## Supplemental Dataset 7 for "Human cytomegalovirus infection coopts chromatin organization to diminish TEAD1 transcription factor activity" (part 8 of 20)

### Sheet: HFF_TEAD1_UI_rep2_nonTF_RELI (continued)
Track	Cell	TF	Overlap	Total	Ratio	Mean	STD	Z-score	Enrichment	P-val	Corrected P-val	Null_Model	Species
Roadmapepigenomics_Histone_narrow	Brain_Hippocampus_Middle	H3K9me3	2223	120156	0.0185009	2121.62	48.003	2.11205	1.04779	0.0173412	1	Null_Model_OpenChrom	human
Roadmapepigenomics_ActiveChromatin	CD3_Primary_Cord_BI	ActiveChromatin	21648	120156	0.180166	21364.5	135.961	2.08484	1.01327	0.018542	1	Null_Model_OpenChrom	human
eQTLs_GTEx_Analysis_V8	Cells_Cultured_fibroblasts	none	19976	120156	0.166251	19715.3	126.018	2.06908	1.01323	0.0192695	1	Null_Model_OpenChrom	human
Roadmapepigenomics_ActiveChromatin	CD4+_CD25int_CD127+_Tmem_Primary	2_TssAFlnk	5074	120156	0.0422284	4932.86	68.6428	2.05621	1.02861	0.0198812	1	Null_Model_OpenChrom	human
Roadmapepigenomics_Histone_narrow	Brain_Angular_Gyrus	H3K4me1	22621	120156	0.188264	22353.8	131.584	2.0308	1.01195	0.0211377	1	Null_Model_OpenChrom	human
Roadmapepigenomics_ActiveChromatin	Brain_Dorsolateral_Prefrontal_Cortex	2_TssAFlnk	4467	120156	0.0371767	4345.19	63.746	1.91093	1.02803	0.0280068	1	Null_Model_OpenChrom	human
eQTLs_GTEx_Analysis_V7	Cells_Transformed_fibroblasts	none	11503	120156	0.0957339	11319.7	98.5902	1.85876	1.01619	0.0315304	1	Null_Model_OpenChrom	human
Enhancers_Hnisz2013	UCSD_Small_Intestine	Enhancer	18232	120156	0.151736	18006.3	122.624	1.84033	1.01253	0.0328596	1	Null_Model_OpenChrom	human
Roadmapepigenomics_Histone_narrow	hESC_Derived_CD184+_Endoderm_Cultured_Cells	H3K4me1	23648	120156	0.196811	23415.2	130.128	1.78863	1.00994	0.036837	1	Null_Model_OpenChrom	human
Roadmapepigenomics_ActiveChromatin	Brain_Substantia_Nigra	7_Enh	15430	120156	0.128416	15244.1	115.206	1.61394	1.0122	0.0532705	1	Null_Model_OpenChrom	human
Roadmapepigenomics_Histone_narrow	Brain_Substantia_Nigra	H3K9me3	1951	120156	0.0162372	1879.98	44.2629	1.60441	1.03777	0.0543114	1	Null_Model_OpenChrom	human
DNaseI_Duke	K562+SAHA_ctrl	Dnase	20564	120156	0.171144	20366.1	126.491	1.56459	1.00972	0.0588397	1	Null_Model_OpenChrom	human
Roadmapepigenomics_ActiveChromatin	Bone_Marrow_Derived_Mesenchymal_Stem_Cell	3_TxFlnk	624	120156	0.00519325	585.326	24.9745	1.54855	1.06607	0.0607444	1	Null_Model_OpenChrom	human
Roadmapepigenomics_Histone_narrow	CD8_Memory_Primary_Cells	H3K9me3	887	120156	0.00738207	846.833	27.5618	1.45734	1.04743	0.0725117	1	Null_Model_OpenChrom	human
Roadmapepigenomics_Histone_narrow	Neurosphere_Cultured_Cells_Ganglionic_Eminence_Derived	H3K4me1	19375	120156	0.161249	19192.2	128.463	1.42313	1.00953	0.0773495	1	Null_Model_OpenChrom	human
Roadmapepigenomics_Histone_narrow	H1_Cell_Line	H3K4me2	23520	120156	0.195746	23324.9	140.092	1.39263	1.00836	0.0818654	1	Null_Model_OpenChrom	human
Roadmapepigenomics_ActiveChromatin	CD3_Primary_Cord_BI	2_TssAFlnk	6673	120156	0.0555361	6575.41	78.3629	1.24542	1.01484	0.106489	1	Null_Model_OpenChrom	human
Roadmapepigenomics_ActiveChromatin	Esophagus	ActiveChromatin	22767	120156	0.189479	22601.8	133.216	1.24026	1.00731	0.10744	1	Null_Model_OpenChrom	human
Roadmapepigenomics_Histone_narrow	CD4+_CD25-_Th_Primary_Cells-I	H3K9me3	2163	120156	0.0180016	2113.92	43.0914	1.13895	1.02322	0.127362	1	Null_Model_OpenChrom	human
Roadmapepigenomics_ActiveChromatin	A549_EtOH_0.02pct_Lung_Carcinoma	6_EnhG	2653	120156	0.0220796	2598.18	50.9601	1.07577	1.0211	0.141016	1	Null_Model_OpenChrom	human
Roadmapepigenomics_ActiveChromatin	CD8_Memory_Primary	2_TssAFlnk	5194	120156	0.0432271	5120.24	69.2416	1.06525	1.01441	0.143382	1	Null_Model_OpenChrom	human
Roadmapepigenomics_ActiveChromatin	CD4+_CD25-_IL17-_PMA-Ionomycin_stimulated_MACS_purified_Th_Primary	ActiveChromatin	25639	120156	0.213381	25484.6	145.473	1.06129	1.00606	0.144278	1	Null_Model_OpenChrom	human
Roadmapepigenomics_Histone_narrow	Brain_Anterior_Caudate	H3K4me1	26590	120156	0.221296	26444.9	144.587	1.00378	1.00549	0.157744	1	Null_Model_OpenChrom	human
DNaseClusters	Adult_CD4_Th0	Dnase	20350	120156	0.169363	20224.7	125.465	0.998452	1.00619	0.15903	1	Null_Model_OpenChrom	human
Roadmapepigenomics_ActiveChromatin	Fetal_Muscle_Leg	7_Enh	10786	120156	0.0897666	10690	99.8848	0.961187	1.00898	0.168229	1	Null_Model_OpenChrom	human
Enhancers_Hnisz2013	MM1S	Enhancer	6866	120156	0.0571424	6793.55	79.0523	0.916451	1.01066	0.179715	1	Null_Model_OpenChrom	human
SuperEnhancers_Hnisz2013	UCSD_Bladder	SuperEnhancer	1080	120156	0.00898832	1051.4	32.3467	0.884307	1.02721	0.188265	1	Null_Model_OpenChrom	human
Roadmapepigenomics_Histone_narrow	H1_BMP4_Derived_Mesendoderm_Cultured_Cells	H2AK5ac	2451	120156	0.0203985	2410.48	46.9628	0.862799	1.01681	0.194124	1	Null_Model_OpenChrom	human
Roadmapepigenomics_Histone_narrow	H1_Cell_Line	H3K4ac	2261	120156	0.0188172	2221.13	48.2171	0.826846	1.01795	0.204162	1	Null_Model_OpenChrom	human
SuperEnhancers_Hnisz2013	BI_Stomach_Smooth_Muscle	SuperEnhancer	3560	120156	0.0296282	3519.1	59.6711	0.685443	1.01162	0.246532	1	Null_Model_OpenChrom	human
Roadmapepigenomics_ActiveChromatin	Brain_Cingulate_Gyrus	7_Enh	14411	120156	0.119936	14338.7	112.656	0.641382	1.00504	0.260637	1	Null_Model_OpenChrom	human
Roadmapepigenomics_Histone_narrow	Brain_Angular_Gyrus	H3K9me3	1337	120156	0.0111272	1316	36.5702	0.574319	1.01596	0.282876	1	Null_Model_OpenChrom	human
Roadmapepigenomics_Histone_narrow	Penis_Foreskin_Melanocyte_Primary_Cells_skin01	H3K4me1	10812	120156	0.089983	10763.7	100.985	0.478584	1.00449	0.316117	1	Null_Model_OpenChrom	human
Roadmapepigenomics_ActiveChromatin	CD14_Primary	7_Enh	16427	120156	0.136714	16380.8	118.709	0.389312	1.00282	0.348523	1	Null_Model_OpenChrom	human
Roadmapepigenomics_Histone_narrow	H1_BMP4_Derived_Trophoblast_Cultured_Cells	H3K79me2	13519	120156	0.112512	13478.2	107.988	0.377358	1.00302	0.352954	1	Null_Model_OpenChrom	human
GSE62742_Histone	GM19092	H3K4ME1	23355	120156	0.194372	23311.1	139.06	0.315418	1.00188	0.376222	1	Null_Model_OpenChrom	human
Roadmapepigenomics_Histone_narrow	HUVEC_Umbilical_Vein_Endothelial_Cells	H3K9me1	1115	120156	0.0092796	1105.27	32.1707	0.302334	1.0088	0.381199	1	Null_Model_OpenChrom	human
Roadmapepigenomics_Histone_narrow	Adult_Liver	H3K4me1	25888	120156	0.215453	25847.3	143.635	0.283449	1.00158	0.388416	1	Null_Model_OpenChrom	human
BroadChromHMM	HepG2	WeakPromoter	7364	120156	0.061287	7346.88	79.954	0.214109	1.00233	0.415231	1	Null_Model_OpenChrom	human
GSE62742_Histone	GM19200	H3K4ME1	25400	120156	0.211392	25373.9	135.525	0.192251	1.00103	0.423773	1	Null_Model_OpenChrom	human
Roadmapepigenomics_ActiveChromatin	Thymus	ActiveChromatin	18736	120156	0.155931	18730.4	122.837	0.0453724	1.0003	0.481905	1	Null_Model_OpenChrom	human
SuperEnhancers_Hnisz2013	MCF-7	SuperEnhancer	498	120156	0.00414461	436.6	21.4369	0	1.14063	0.5	1	Null_Model_OpenChrom	human
Roadmapepigenomics_ActiveChromatin	Fetal_Brain_Male	11_BivFlnk	579	120156	0.00481874	687.756	26.1278	0	0.841868	0.5	1	Null_Model_OpenChrom	human
Roadmapepigenomics_ActiveChromatin	Fetal_Lung	11_BivFlnk	540	120156	0.00449416	842.857	29.9308	0	0.640678	0.5	1	Null_Model_OpenChrom	human
Roadmapepigenomics_ActiveChromatin	Fetal_Muscle_Leg	10_TssBiv	332	120156	0.00276307	471.194	22.3569	0	0.704593	0.5	1	Null_Model_OpenChrom	human
Roadmapepigenomics_ActiveChromatin	Fetal_Lung	10_TssBiv	472	120156	0.00392823	707.902	28.2118	0	0.666759	0.5	1	Null_Model_OpenChrom	human
SuperEnhancers_Hnisz2013	UCSD_Adipose_Tissue	SuperEnhancer	160	120156	0.0013316	107.589	10.4605	0	1.48714	0.5	1	Null_Model_OpenChrom	human
Roadmapepigenomics_ActiveChromatin	Fetal_Brain_Male	10_TssBiv	337	120156	0.00280469	375.675	19.4768	0	0.897051	0.5	1	Null_Model_OpenChrom	human
Roadmapepigenomics_ActiveChromatin	Fetal_Heart	6_EnhG	435	120156	0.00362029	491.336	21.6135	0	0.885342	0.5	1	Null_Model_OpenChrom	human
Roadmapepigenomics_ActiveChromatin	Fetal_Brain_Female	12_EnhBiv	331	120156	0.00275475	837.38	32.9898	0	0.395281	0.5	1	Null_Model_OpenChrom	human
Roadmapepigenomics_ActiveChromatin	Fetal_Brain_Male	6_EnhG	100	120156	0.000832251	177.041	13.341	0	0.564841	0.5	1	Null_Model_OpenChrom	human
Roadmapepigenomics_ActiveChromatin	Fetal_Brain_Female	3_TxFlnk	127	120156	0.00105696	321.941	19.2502	0	0.394482	0.5	1	Null_Model_OpenChrom	human
Roadmapepigenomics_ActiveChromatin	Fetal_Heart	11_BivFlnk	155	120156	0.00128999	229.162	15.0848	0	0.676378	0.5	1	Null_Model_OpenChrom	human
Roadmapepigenomics_ActiveChromatin	Fetal_Brain_Female	6_EnhG	439	120156	0.00365358	837.946	31.7991	0	0.5239	0.5	1	Null_Model_OpenChrom	human
Roadmapepigenomics_ActiveChromatin	Fetal_Lung	3_TxFlnk	273	120156	0.00227205	321.361	18.0085	0	0.849513	0.5	1	Null_Model_OpenChrom	human
Roadmapepigenomics_ActiveChromatin	Fetal_Heart	10_TssBiv	99	120156	0.000823929	107.366	10.3121	0	0.922083	0.5	1	Null_Model_OpenChrom	human
Roadmapepigenomics_ActiveChromatin	Fetal_Brain_Male	3_TxFlnk	44	120156	0.000366191	49.1449	6.97725	0	0.895312	0.5	1	Null_Model_OpenChrom	human
Roadmapepigenomics_ActiveChromatin	Fetal_Heart	3_TxFlnk	45	120156	0.000374513	59.952	7.76786	0	0.7506	0.5	1	Null_Model_OpenChrom	human
Roadmapepigenomics_ActiveChromatin	Fetal_Intestine_Large	3_TxFlnk	172	120156	0.00143147	286.383	16.8658	0	0.600595	0.5	1	Null_Model_OpenChrom	human
Roadmapepigenomics_Histone_narrow	NHLF_Lung_Fibroblasts	H3K9me3	188	120156	0.00156463	453.865	22.8651	0	0.41422	0.5	1	Null_Model_OpenChrom	human
SuperEnhancers_Hnisz2013	CD34_fetal	SuperEnhancer	138	120156	0.00114851	190.718	13.9708	0	0.72358	0.5	1	Null_Model_OpenChrom	human
SNP_sets	Any	Chronic_kidney_disease	3	120156	2.49675e-05	5.02298	2.24019	0	0.597255	0.5	1	Null_Model_OpenChrom	human
SNP_sets	Any	Celiac_disease	5	120156	4.16126e-05	10.3886	3.41641	0	0.481296	0.5	1	Null_Model_OpenChrom	human
SNP_sets	Any	Bone_mineral_density	8	120156	6.65801e-05	8.27373	2.89741	0	0.966916	0.5	1	Null_Model_OpenChrom	human
SNP_sets	Any	Behcets_disease	2	120156	1.6645e-05	0.913087	0.940977	0	2.19037	0.5	1	Null_Model_OpenChrom	human
SNP_sets	Any	Autoimmune_thyroiditis	0	120156	0	1.63836	1.28806	0	0	0.5	1	Null_Model_OpenChrom	human
SNP_sets	Any	Atopic_dermatitis	2	120156	1.6645e-05	2.76523	1.73431	0	0.723266	0.5	1	Null_Model_OpenChrom	human
SNP_sets	Any	Asthma	3	120156	2.49675e-05	2.10989	1.42685	0	1.42188	0.5	1	Null_Model_OpenChrom	human
SNP_sets	Any	Ankylosing_spondylitis	4	120156	3.32901e-05	5.13287	2.27406	0	0.779292	0.5	1	Null_Model_OpenChrom	human
SNP_sets	Any	Alzheimers_combined	4	120156	3.32901e-05	3.28472	1.90627	0	1.21776	0.5	1	Null_Model_OpenChrom	human
SNP_sets	Any	Alopecia_areata	1	120156	8.32251e-06	1.55145	1.28748	0	0.644559	0.5	1	Null_Model_OpenChrom	human
SNP_sets	Any	Allergy	1	120156	8.32251e-06	3.91708	1.97993	0	0.255292	0.5	1	Null_Model_OpenChrom	human
SNP_sets	Any	C_reactive_protein	2	120156	1.6645e-05	2.85814	1.65887	0	0.699755	0.5	1	Null_Model_OpenChrom	human
Roadmapepigenomics_Histone_narrow	Thymus	H3K9me3	430	120156	0.00357868	1086.15	38.0562	0	0.395894	0.5	1	Null_Model_OpenChrom	human
Roadmapepigenomics_Histone_narrow	Right_Atrium	H3K27me3	344	120156	0.00286294	570.476	24.1171	0	0.603006	0.5	1	Null_Model_OpenChrom	human
Roadmapepigenomics_Histone_narrow	Placenta_Amnion	H3K9me3	582	120156	0.0048437	1079.89	37.4901	0	0.538943	0.5	1	Null_Model_OpenChrom	human
Roadmapepigenomics_Histone_narrow	Pancreatic_Islets	H3K9me3	521	120156	0.00433603	467.118	21.7047	0	1.11535	0.5	1	Null_Model_OpenChrom	human
Roadmapepigenomics_Histone_narrow	NHDF-Ad_Adult_Dermal_Fibroblasts	H3K9me3	226	120156	0.00188089	311.8	17.7565	0	0.724823	0.5	1	Null_Model_OpenChrom	human
Roadmapepigenomics_Histone_narrow	K562_Leukemia	H3K9me3	394	120156	0.00327907	500.835	22.2877	0	0.786686	0.5	1	Null_Model_OpenChrom	human
Roadmapepigenomics_Histone_narrow	HSMM_Skeletal_Muscle_Myoblasts	H3K9me3	244	120156	0.00203069	667.67	28.5376	0	0.36545	0.5	1	Null_Model_OpenChrom	human
Roadmapepigenomics_Histone_narrow	CD19_Primary_Cells_Cord_BI	H3K27me3	416	120156	0.00346217	764.733	29.2925	0	0.543981	0.5	1	Null_Model_OpenChrom	human
Roadmapepigenomics_Histone_narrow	CD19_Primary_Cells_Cord_BI	H3K9me3	311	120156	0.0025883	469.714	22.0049	0	0.662105	0.5	1	Null_Model_OpenChrom	human
Roadmapepigenomics_Histone_narrow	CD3_Primary_Cells_Cord_BI	H3K9me3	410	120156	0.00341223	373.792	19.127	0	1.09687	0.5	1	Null_Model_OpenChrom	human
Roadmapepigenomics_Histone_narrow	H1_BMP4_Derived_Mesendoderm_Cultured_Cells	H3K36me3	526	120156	0.00437764	436.892	21.259	0	1.20396	0.5	1	Null_Model_OpenChrom	human
Roadmapepigenomics_Histone_narrow	Fetal_Kidney	H3K9me3	372	120156	0.00309598	495.339	22.7664	0	0.751001	0.5	1	Null_Model_OpenChrom	human
Roadmapepigenomics_Histone_narrow	Stomach_Mucosa	H3K9me3	599	120156	0.00498519	866.505	30.3337	0	0.691282	0.5	1	Null_Model_OpenChrom	human
SNP_sets	Any	Creatinine_levels	1	120156	8.32251e-06	1.65035	1.27735	0	0.605932	0.5	1	Null_Model_OpenChrom	human
SNP_sets	Any	Crohns_disease	18	120156	0.000149805	17.3856	4.24914	0	1.03534	0.5	1	Null_Model_OpenChrom	human
SNP_sets	Any	Fasting_glucose_related_traits	1	120156	8.32251e-06	2.67033	1.53206	0	0.374486	0.5	1	Null_Model_OpenChrom	human
SuperEnhancers_Hnisz2013	CD34_adult	SuperEnhancer	288	120156	0.00239688	396.725	20.1201	0	0.725943	0.5	1	Null_Model_OpenChrom	human
SNP_sets	Any	Vitiligo	4	120156	3.32901e-05	2.83816	1.71575	0	1.40936	0.5	1	Null_Model_OpenChrom	human
SNP_sets	Any	Urate_levels	2	120156	1.6645e-05	5.42358	2.2857	0	0.36876	0.5	1	Null_Model_OpenChrom	human
SNP_sets	Any	Ulcerative_colitis	8	120156	6.65801e-05	12.1778	3.55082	0	0.656932	0.5	1	Null_Model_OpenChrom	human
SNP_sets	Any	Type_2_diabetes	13	120156	0.000108193	9.67333	3.09228	0	1.3439	0.5	1	Null_Model_OpenChrom	human
SNP_sets	Any	Type_1_diabetes	5	120156	4.16126e-05	6.76523	2.58144	0	0.739073	0.5	1	Null_Model_OpenChrom	human
SNP_sets	Any	Triglycerides	2	120156	1.6645e-05	5.14985	2.27058	0	0.388361	0.5	1	Null_Model_OpenChrom	human
SNP_sets	Any	Systemic_sclerosis	0	120156	0	1.15884	1.11344	0	0	0.5	1	Null_Model_OpenChrom	human
SNP_sets	Any	Systemic_lupus_erythematosus	10	120156	8.32251e-05	5.73327	2.42606	0	1.74421	0.5	1	Null_Model_OpenChrom	human
SNP_sets	Any	Rheumatoid_arthritis	0	120156	0	4.46354	2.12577	0	0	0.5	1	Null_Model_OpenChrom	human
SNP_sets	Any	Restless_legs_syndrome	1	120156	8.32251e-06	0.527473	0.73314	0	1.89583	0.5	1	Null_Model_OpenChrom	human
SNP_sets	Any	Renal_function_related_traits_BUN	1	120156	8.32251e-06	2.6044	1.66052	0	0.383966	0.5	1	Null_Model_OpenChrom	human
SNP_sets	Any	Red_blood_cell_traits	2	120156	1.6645e-05	7.38861	2.63094	0	0.270687	0.5	1	Null_Model_OpenChrom	human
SNP_sets	Any	Psoriasis	6	120156	4.99351e-05	6.96104	2.68207	0	0.86194	0.5	1	Null_Model_OpenChrom	human
SNP_sets	Any	Progressive_supranuclear_palsy	2	120156	1.6645e-05	1.42358	1.20267	0	1.40491	0.5	1	Null_Model_OpenChrom	human
SNP_sets	Any	Primary_sclerosing_cholangitis	1	120156	8.32251e-06	1.91608	1.38598	0	0.521898	0.5	1	Null_Model_OpenChrom	human
SNP_sets	Any	Primary_biliary_cirrhosis	2	120156	1.6645e-05	7.92308	2.81764	0	0.252427	0.5	1	Null_Model_OpenChrom	human
SNP_sets	Any	Platelet_counts	10	120156	8.32251e-05	10.8352	3.29208	0	0.922921	0.5	1	Null_Model_OpenChrom	human
SNP_sets	Any	Multiple_sclerosis	5	120156	4.16126e-05	17.7622	4.23762	0	0.281496	0.5	1	Null_Model_OpenChrom	human
SNP_sets	Any	Migraine	2	120156	1.6645e-05	2.22378	1.46283	0	0.899371	0.5	1	Null_Model_OpenChrom	human
SNP_sets	Any	Liver_enzyme_levels_gamma_glutamyl_transferase	2	120156	1.6645e-05	4.45155	2.07603	0	0.449282	0.5	1	Null_Model_OpenChrom	human
SNP_sets	Any	LDL_cholesterol	4	120156	3.32901e-05	4.93606	2.31903	0	0.810362	0.5	1	Null_Model_OpenChrom	human
SNP_sets	Any	Kawasaki_disease	1	120156	8.32251e-06	1.43357	1.16268	0	0.697561	0.5	1	Null_Model_OpenChrom	human
SNP_sets	Any	Juvenile_idiopathic_arthritis	6	120156	4.99351e-05	5.53047	2.25152	0	1.0849	0.5	1	Null_Model_OpenChrom	human
SNP_sets	Any	HDL_cholesterol	5	120156	4.16126e-05	8.15984	2.80614	0	0.612757	0.5	1	Null_Model_OpenChrom	human
Roadmapepigenomics_ActiveChromatin	Fetal_Muscle_Leg	3_TxFlnk	213	120156	0.0017727	308.104	17.4582	0	0.691325	0.5	1	Null_Model_OpenChrom	human
AlleleSpecificBinding	GM12878	none	321	120156	0.00267153	299.753	16.4146	0	1.07088	0.5	1	Null_Model_OpenChrom	human
Roadmapepigenomics_ActiveChromatin	Esophagus	12_EnhBiv	218	120156	0.00181431	974.739	39.441	0	0.22365	0.5	1	Null_Model_OpenChrom	human
FANTOM5_enhancer_organ	smooth_muscle_tissue_expressed_enhancers	Enhancer	109	120156	0.000907154	46.6184	7.14438	0	2.33813	0.5	1	Null_Model_OpenChrom	human
Roadmapepigenomics_ActiveChromatin	Aorta	12_EnhBiv	37	120156	0.000307933	68.9391	8.30092	0	0.536706	0.5	1	Null_Model_OpenChrom	human
Roadmapepigenomics_ActiveChromatin	Aorta	3_TxFlnk	43	120156	0.000357868	69.0899	8.41439	0	0.622377	0.5	1	Null_Model_OpenChrom	human
Roadmapepigenomics_ActiveChromatin	Aorta	6_EnhG	376	120156	0.00312927	421.769	20.7674	0	0.891483	0.5	1	Null_Model_OpenChrom	human
Roadmapepigenomics_ActiveChromatin	Bone_Marrow_Derived_Mesenchymal_Stem_Cell	10_TssBiv	373	120156	0.0031043	769.565	29.5891	0	0.484689	0.5	1	Null_Model_OpenChrom	human
Roadmapepigenomics_ActiveChromatin	Bone_Marrow_Derived_Mesenchymal_Stem_Cell	11_BivFlnk	179	120156	0.00148973	332.59	19.6033	0	0.5382	0.5	1	Null_Model_OpenChrom	human
Roadmapepigenomics_ActiveChromatin	Bone_Marrow_Derived_Mesenchymal_Stem_Cell	12_EnhBiv	311	120156	0.0025883	393.175	19.8456	0	0.790997	0.5	1	Null_Model_OpenChrom	human
Roadmapepigenomics_ActiveChromatin	Brain_Angular_Gyrus	10_TssBiv	337	120156	0.00280469	717.134	28.4756	0	0.469926	0.5	1	Null_Model_OpenChrom	human
Roadmapepigenomics_ActiveChromatin	Brain_Angular_Gyrus	11_BivFlnk	117	120156	0.000973734	282.867	17.577	0	0.413622	0.5	1	Null_Model_OpenChrom	human
Roadmapepigenomics_ActiveChromatin	Brain_Angular_Gyrus	12_EnhBiv	118	120156	0.000982057	382.843	21.2485	0	0.30822	0.5	1	Null_Model_OpenChrom	human
Roadmapepigenomics_ActiveChromatin	Brain_Angular_Gyrus	3_TxFlnk	40	120156	0.000332901	101.551	10.1382	0	0.393889	0.5	1	Null_Model_OpenChrom	human
Roadmapepigenomics_ActiveChromatin	Brain_Anterior_Caudate	10_TssBiv	340	120156	0.00282965	799.033	31.1994	0	0.425514	0.5	1	Null_Model_OpenChrom	human
Roadmapepigenomics_ActiveChromatin	Brain_Anterior_Caudate	11_BivFlnk	186	120156	0.00154799	454.636	22.8787	0	0.409118	0.5	1	Null_Model_OpenChrom	human
Roadmapepigenomics_ActiveChromatin	Brain_Anterior_Caudate	12_EnhBiv	121	120156	0.00100702	447.738	23.3677	0	0.270247	0.5	1	Null_Model_OpenChrom	human
Roadmapepigenomics_ActiveChromatin	Brain_Anterior_Caudate	3_TxFlnk	115	120156	0.000957089	204.83	14.6241	0	0.561441	0.5	1	Null_Model_OpenChrom	human
Roadmapepigenomics_ActiveChromatin	Brain_Cingulate_Gyrus	10_TssBiv	565	120156	0.00470222	1226.99	40.9904	0	0.460476	0.5	1	Null_Model_OpenChrom	human
Roadmapepigenomics_ActiveChromatin	Brain_Cingulate_Gyrus	11_BivFlnk	350	120156	0.00291288	726.078	29.2951	0	0.482042	0.5	1	Null_Model_OpenChrom	human
Roadmapepigenomics_ActiveChromatin	Brain_Cingulate_Gyrus	12_EnhBiv	311	120156	0.0025883	804.226	31.8831	0	0.386707	0.5	1	Null_Model_OpenChrom	human
Roadmapepigenomics_ActiveChromatin	Aorta	11_BivFlnk	25	120156	0.000208063	37.4545	6.07867	0	0.667476	0.5	1	Null_Model_OpenChrom	human
Roadmapepigenomics_ActiveChromatin	Aorta	10_TssBiv	175	120156	0.00145644	203.836	14.3949	0	0.858533	0.5	1	Null_Model_OpenChrom	human
Roadmapepigenomics_ActiveChromatin	Adult_Liver	3_TxFlnk	91	120156	0.000757349	167.52	12.7761	0	0.543217	0.5	1	Null_Model_OpenChrom	human
Roadmapepigenomics_ActiveChromatin	Adult_Liver	12_EnhBiv	435	120156	0.00362029	1177.65	40.8468	0	0.369378	0.5	1	Null_Model_OpenChrom	human
FANTOM5_enhancer_organ	urinary_bladder_expressed_enhancers	Enhancer	230	120156	0.00191418	112.805	10.9329	0	2.03891	0.5	1	Null_Model_OpenChrom	human
FANTOM5_enhancer_organ	uterus_expressed_enhancers	Enhancer	329	120156	0.00273811	156.221	13.4078	0	2.10599	0.5	1	Null_Model_OpenChrom	human
FANTOM5_enhancer_organ	vagina_expressed_enhancers	Enhancer	219	120156	0.00182263	95.02	10.6222	0	2.30478	0.5	1	Null_Model_OpenChrom	human
MegaMPRA_SNPs	HepG2	none	593	120156	0.00493525	394.596	20.7627	0	1.5028	0.5	1	Null_Model_OpenChrom	human
Roadmapepigenomics_ActiveChromatin	4star	10_TssBiv	437	120156	0.00363694	820.064	30.959	0	0.532885	0.5	1	Null_Model_OpenChrom	human
Roadmapepigenomics_ActiveChromatin	4star	11_BivFlnk	487	120156	0.00405306	1420.95	49.1931	0	0.342729	0.5	1	Null_Model_OpenChrom	human
Roadmapepigenomics_ActiveChromatin	4star	12_EnhBiv	534	120156	0.00444422	2087.96	65.5815	0	0.255752	0.5	1	Null_Model_OpenChrom	human
Roadmapepigenomics_ActiveChromatin	4star	3_TxFlnk	73	120156	0.000607544	134.294	11.7778	0	0.543585	0.5	1	Null_Model_OpenChrom	human
Roadmapepigenomics_ActiveChromatin	Brain_Cingulate_Gyrus	3_TxFlnk	78	120156	0.000649156	174.768	13.3641	0	0.446305	0.5	1	Null_Model_OpenChrom	human
Roadmapepigenomics_ActiveChromatin	A549_EtOH_0.02pct_Lung_Carcinoma	10_TssBiv	426	120156	0.00354539	877.772	32.9649	0	0.48532	0.5	1	Null_Model_OpenChrom	human
Roadmapepigenomics_ActiveChromatin	A549_EtOH_0.02pct_Lung_Carcinoma	12_EnhBiv	193	120156	0.00160625	305.995	17.3383	0	0.630729	0.5	1	Null_Model_OpenChrom	human
Roadmapepigenomics_ActiveChromatin	Adipose_Derived_Mesenchymal_Stem_Cell	10_TssBiv	482	120156	0.00401145	1214.97	41.3978	0	0.396719	0.5	1	Null_Model_OpenChrom	human
Roadmapepigenomics_ActiveChromatin	Adipose_Derived_Mesenchymal_Stem_Cell	11_BivFlnk	256	120156	0.00213056	552.888	24.9636	0	0.463023	0.5	1	Null_Model_OpenChrom	human
Roadmapepigenomics_ActiveChromatin	Adipose_Derived_Mesenchymal_Stem_Cell	3_TxFlnk	506	120156	0.00421119	575.142	24.8148	0	0.879783	0.5	1	Null_Model_OpenChrom	human
Roadmapepigenomics_ActiveChromatin	Adipose_Nuclei	10_TssBiv	201	120156	0.00167283	470.353	23.2751	0	0.427339	0.5	1	Null_Model_OpenChrom	human
Roadmapepigenomics_ActiveChromatin	Adipose_Nuclei	3_TxFlnk	176	120156	0.00146476	274.561	17.1732	0	0.641022	0.5	1	Null_Model_OpenChrom	human
Roadmapepigenomics_ActiveChromatin	Adult_Liver	10_TssBiv	64	120156	0.000532641	80.3526	8.8916	0	0.796489	0.5	1	Null_Model_OpenChrom	human
Roadmapepigenomics_ActiveChromatin	Adult_Liver	11_BivFlnk	210	120156	0.00174773	308.518	18.3172	0	0.680672	0.5	1	Null_Model_OpenChrom	human
Roadmapepigenomics_ActiveChromatin	A549_EtOH_0.02pct_Lung_Carcinoma	11_BivFlnk	153	120156	0.00127334	349.647	19.7036	0	0.437584	0.5	1	Null_Model_OpenChrom	human
FANTOM5_enhancer_organ	umbilical_cord_expressed_enhancers	Enhancer	32	120156	0.00026632	16.031	4.13038	0	1.99614	0.5	1	Null_Model_OpenChrom	human
Roadmapepigenomics_ActiveChromatin	Brain_Dorsolateral_Prefrontal_Cortex	10_TssBiv	447	120156	0.00372016	1077.73	39.3898	0	0.414762	0.5	1	Null_Model_OpenChrom	human
Roadmapepigenomics_ActiveChromatin	Brain_Dorsolateral_Prefrontal_Cortex	12_EnhBiv	187	120156	0.00155631	635.325	29.2339	0	0.294338	0.5	1	Null_Model_OpenChrom	human
Roadmapepigenomics_ActiveChromatin	Breast_vHMEC	12_EnhBiv	522	120156	0.00434435	1066.35	37.3982	0	0.489518	0.5	1	Null_Model_OpenChrom	human
Roadmapepigenomics_ActiveChromatin	Breast_vHMEC	3_TxFlnk	78	120156	0.000649156	141.835	12.4157	0	0.549934	0.5	1	Null_Model_OpenChrom	human
Roadmapepigenomics_ActiveChromatin	CD14_Primary	10_TssBiv	295	120156	0.00245514	257.981	15.8805	0	1.14349	0.5	1	Null_Model_OpenChrom	human
Roadmapepigenomics_ActiveChromatin	CD14_Primary	3_TxFlnk	72	120156	0.000599221	153.275	12.2209	0	0.469745	0.5	1	Null_Model_OpenChrom	human
Roadmapepigenomics_ActiveChromatin	CD15_Primary	10_TssBiv	426	120156	0.00354539	384.093	19.8452	0	1.10911	0.5	1	Null_Model_OpenChrom	human
Roadmapepigenomics_ActiveChromatin	CD15_Primary	3_TxFlnk	157	120156	0.00130663	318.902	17.5581	0	0.492314	0.5	1	Null_Model_OpenChrom	human
Roadmapepigenomics_ActiveChromatin	CD19_Primary_Cord_BI	10_TssBiv	282	120156	0.00234695	329.178	17.6371	0	0.85668	0.5	1	Null_Model_OpenChrom	human
Roadmapepigenomics_ActiveChromatin	CD19_Primary_Cord_BI	3_TxFlnk	185	120156	0.00153967	292.659	17.4656	0	0.632134	0.5	1	Null_Model_OpenChrom	human
Roadmapepigenomics_ActiveChromatin	CD19_Primary_Peripheral_UW	10_TssBiv	156	120156	0.00129831	156.241	12.6585	0	0.998459	0.5	1	Null_Model_OpenChrom	human
Roadmapepigenomics_ActiveChromatin	CD19_Primary_Peripheral_UW	3_TxFlnk	129	120156	0.0010736	263.532	16.432	0	0.489503	0.5	1	Null_Model_OpenChrom	human
Roadmapepigenomics_ActiveChromatin	CD34	10_TssBiv	141	120156	0.00117347	202.799	14.6067	0	0.695269	0.5	1	Null_Model_OpenChrom	human
Roadmapepigenomics_ActiveChromatin	CD34	3_TxFlnk	453	120156	0.0037701	789.441	30.5775	0	0.573824	0.5	1	Null_Model_OpenChrom	human
Roadmapepigenomics_ActiveChromatin	CD34_Primary	10_TssBiv	170	120156	0.00141483	313.44	18.5255	0	0.542369	0.5	1	Null_Model_OpenChrom	human
Roadmapepigenomics_ActiveChromatin	CD34_Primary	11_BivFlnk	558	120156	0.00464396	941.209	31.3083	0	0.592855	0.5	1	Null_Model_OpenChrom	human
Roadmapepigenomics_ActiveChromatin	CD34_Primary	12_EnhBiv	569	120156	0.00473551	1329.49	43.2098	0	0.427984	0.5	1	Null_Model_OpenChrom	human
Roadmapepigenomics_ActiveChromatin	CD34_Primary	3_TxFlnk	56	120156	0.000466061	93.1958	9.67376	0	0.600885	0.5	1	Null_Model_OpenChrom	human
Roadmapepigenomics_ActiveChromatin	CD3_Primary_Cord_BI	12_EnhBiv	341	120156	0.00283798	651.796	27.558	0	0.52317	0.5	1	Null_Model_OpenChrom	human
Roadmapepigenomics_ActiveChromatin	Breast_vHMEC	11_BivFlnk	100	120156	0.000832251	166.864	12.5289	0	0.59929	0.5	1	Null_Model_OpenChrom	human
Roadmapepigenomics_ActiveChromatin	Breast_vHMEC	10_TssBiv	273	120156	0.00227205	449.31	21.9604	0	0.607599	0.5	1	Null_Model_OpenChrom	human
Roadmapepigenomics_ActiveChromatin	Breast_Myoepithelial	3_TxFlnk	305	120156	0.00253837	538.706	25.1743	0	0.566171	0.5	1	Null_Model_OpenChrom	human
Roadmapepigenomics_ActiveChromatin	Breast_Myoepithelial	12_EnhBiv	479	120156	0.00398648	1659.64	55.5237	0	0.288617	0.5	1	Null_Model_OpenChrom	human
Roadmapepigenomics_ActiveChromatin	Brain_Dorsolateral_Prefrontal_Cortex	3_TxFlnk	86	120156	0.000715736	190.916	14.1353	0	0.45046	0.5	1	Null_Model_OpenChrom	human
Roadmapepigenomics_ActiveChromatin	Brain_Germinal_Matrix	12_EnhBiv	449	120156	0.00373681	1351.9	46.1762	0	0.332125	0.5	1	Null_Model_OpenChrom	human
Roadmapepigenomics_ActiveChromatin	Brain_Germinal_Matrix	3_TxFlnk	126	120156	0.00104864	296.016	18.6905	0	0.425653	0.5	1	Null_Model_OpenChrom	human
Roadmapepigenomics_ActiveChromatin	Brain_Germinal_Matrix	6_EnhG	405	120156	0.00337062	873.514	33.0936	0	0.463644	0.5	1	Null_Model_OpenChrom	human
Roadmapepigenomics_ActiveChromatin	Brain_Hippocampus_Middle	10_TssBiv	570	120156	0.00474383	1300.75	42.1351	0	0.43821	0.5	1	Null_Model_OpenChrom	human
Roadmapepigenomics_ActiveChromatin	Brain_Hippocampus_Middle	11_BivFlnk	525	120156	0.00436932	1262.64	41.8035	0	0.415796	0.5	1	Null_Model_OpenChrom	human
Roadmapepigenomics_ActiveChromatin	Brain_Hippocampus_Middle	12_EnhBiv	363	120156	0.00302107	1091.38	40.1376	0	0.332605	0.5	1	Null_Model_OpenChrom	human
Roadmapepigenomics_ActiveChromatin	Brain_Hippocampus_Middle	3_TxFlnk	104	120156	0.000865541	225.706	15.6993	0	0.460776	0.5	1	Null_Model_OpenChrom	human
Roadmapepigenomics_ActiveChromatin	Brain_Dorsolateral_Prefrontal_Cortex	11_BivFlnk	222	120156	0.0018476	517.627	24.3211	0	0.42888	0.5	1	Null_Model_OpenChrom	human
Roadmapepigenomics_ActiveChromatin	Brain_Inferior_Temporal_Lobe	10_TssBiv	486	120156	0.00404474	1044.96	37.6973	0	0.46509	0.5	1	Null_Model_OpenChrom	human
Roadmapepigenomics_ActiveChromatin	Brain_Inferior_Temporal_Lobe	12_EnhBiv	206	120156	0.00171444	626.729	28.6037	0	0.328691	0.5	1	Null_Model_OpenChrom	human
Roadmapepigenomics_ActiveChromatin	Brain_Inferior_Temporal_Lobe	3_TxFlnk	100	120156	0.000832251	202.362	14.7051	0	0.494165	0.5	1	Null_Model_OpenChrom	human
Roadmapepigenomics_ActiveChromatin	Brain_Substantia_Nigra	10_TssBiv	262	120156	0.0021805	559.936	25.4956	0	0.467911	0.5	1	Null_Model_OpenChrom	human
Roadmapepigenomics_ActiveChromatin	Brain_Substantia_Nigra	11_BivFlnk	170	120156	0.00141483	359.524	20.1514	0	0.472847	0.5	1	Null_Model_OpenChrom	human
Roadmapepigenomics_ActiveChromatin	Brain_Substantia_Nigra	12_EnhBiv	211	120156	0.00175605	560.22	26.3702	0	0.376638	0.5	1	Null_Model_OpenChrom	human
Roadmapepigenomics_ActiveChromatin	Brain_Substantia_Nigra	3_TxFlnk	71	120156	0.000590898	130.212	11.7893	0	0.545266	0.5	1	Null_Model_OpenChrom	human
Roadmapepigenomics_ActiveChromatin	Breast_Myoepithelial	10_TssBiv	298	120156	0.00248011	615.935	26.4638	0	0.483817	0.5	1	Null_Model_OpenChrom	human
Roadmapepigenomics_ActiveChromatin	Breast_Myoepithelial	11_BivFlnk	277	120156	0.00230534	788.561	32.0609	0	0.351273	0.5	1	Null_Model_OpenChrom	human
Roadmapepigenomics_ActiveChromatin	Brain_Inferior_Temporal_Lobe	11_BivFlnk	309	120156	0.00257166	643.04	27.3277	0	0.48053	0.5	1	Null_Model_OpenChrom	human
FANTOM5_enhancer_organ	tonsil_expressed_enhancers	Enhancer	278	120156	0.00231366	207.006	14.1165	0	1.34296	0.5	1	Null_Model_OpenChrom	human
FANTOM5_enhancer_organ	tongue_expressed_enhancers	Enhancer	248	120156	0.00206398	121.149	11.8622	0	2.04707	0.5	1	Null_Model_OpenChrom	human
FANTOM5_enhancer_organ	thyroid_gland_expressed_enhancers	Enhancer	252	120156	0.00209727	132.003	11.6154	0	1.90905	0.5	1	Null_Model_OpenChrom	human
FANTOM5_enhancer_cell	acinar_cell	Enhancer	581	120156	0.00483538	201.639	18.426	0	2.88138	0.5	1	Null_Model_OpenChrom	human
FANTOM5_enhancer_cell	amniotic_epithelial_cell	Enhancer	595	120156	0.0049519	201.125	18.7565	0	2.95836	0.5	1	Null_Model_OpenChrom	human
FANTOM5_enhancer_cell	bronchial_smooth_muscle_cell	Enhancer	314	120156	0.00261327	108.443	12.0834	0	2.89554	0.5	1	Null_Model_OpenChrom	human
FANTOM5_enhancer_cell	cardiac_myocyte	Enhancer	398	120156	0.00331236	140.121	14.2217	0	2.8404	0.5	1	Null_Model_OpenChrom	human
FANTOM5_enhancer_cell	chondrocyte	Enhancer	587	120156	0.00488532	199.805	18.72	0	2.93786	0.5	1	Null_Model_OpenChrom	human
FANTOM5_enhancer_cell	ciliated_epithelial_cell	Enhancer	570	120156	0.00474383	202.247	18.2573	0	2.81834	0.5	1	Null_Model_OpenChrom	human
FANTOM5_enhancer_cell	circulating_cell	Enhancer	415	120156	0.00345384	270.455	17.5045	0	1.53445	0.5	1	Null_Model_OpenChrom	human
FANTOM5_enhancer_cell	corneal_epithelial_cell	Enhancer	280	120156	0.0023303	119.097	12.0297	0	2.35103	0.5	1	Null_Model_OpenChrom	human
FANTOM5_enhancer_cell	endothelial_cell_of_hepatic_sinusoid	Enhancer	485	120156	0.00403642	179.169	16.0816	0	2.70694	0.5	1	Null_Model_OpenChrom	human
FANTOM5_enhancer_cell	endothelial_cell_of_lymphatic_vessel	Enhancer	480	120156	0.00399481	180.566	16.7149	0	2.6583	0.5	1	Null_Model_OpenChrom	human
FANTOM5_enhancer_cell	epithelial_cell_of_esophagus	Enhancer	295	120156	0.00245514	104.835	11.9343	0	2.81394	0.5	1	Null_Model_OpenChrom	human
FANTOM5_enhancer_cell	fibroblast_of_choroid_plexus	Enhancer	527	120156	0.00438596	185.379	17.8238	0	2.84283	0.5	1	Null_Model_OpenChrom	human
FANTOM5_enhancer_cell	fibroblast_of_pulmonary_artery	Enhancer	355	120156	0.00295449	105.02	12.7432	0	3.38031	0.5	1	Null_Model_OpenChrom	human
FANTOM5_enhancer_cell	fibroblast_of_the_conjuctiva	Enhancer	248	120156	0.00206398	87.5814	10.5806	0	2.83165	0.5	1	Null_Model_OpenChrom	human
FANTOM5_enhancer_cell	hepatic_stellate_cell	Enhancer	450	120156	0.00374513	160.307	15.5842	0	2.80712	0.5	1	Null_Model_OpenChrom	human
FANTOM5_enhancer_cell	hepatocyte	Enhancer	166	120156	0.00138154	97.041	10.6042	0	1.71062	0.5	1	Null_Model_OpenChrom	human
FANTOM5_enhancer_cell	intestinal_epithelial_cell	Enhancer	344	120156	0.00286294	179.581	14.4255	0	1.91557	0.5	1	Null_Model_OpenChrom	human
eQTLs	T-cells	none	9	120156	7.49026e-05	16.3636	4.24919	0	0.55	0.5	1	Null_Model_OpenChrom	human
eQTLs	Liver	none	131	120156	0.00109025	132.349	11.343	0	0.98981	0.5	1	Null_Model_OpenChrom	human
eQTLs_GTEx_Analysis_V6	Vagina	none	569	120156	0.00473551	625.455	25.1286	0	0.909738	0.5	1	Null_Model_OpenChrom	human
eQTLs_GTEx_Analysis_V6	Uterus	none	513	120156	0.00426945	577.287	23.3231	0	0.88864	0.5	1	Null_Model_OpenChrom	human
BroadChromHMM	HMEC	PoisedPromoter	437	120156	0.00363694	1338.62	46.2899	0	0.326456	0.5	1	Null_Model_OpenChrom	human
CancerEnD	ESCA	none	528	120156	0.00439429	341.351	19.3289	0	1.5468	0.5	1	Null_Model_OpenChrom	human
CancerEnD	PAAD	none	376	120156	0.00312927	240.557	15.7756	0	1.56304	0.5	1	Null_Model_OpenChrom	human
CancerEnD	PRAD	none	480	120156	0.00399481	323.671	18.8304	0	1.48299	0.5	1	Null_Model_OpenChrom	human
CancerEnD	SARC	none	548	120156	0.00456074	373.984	19.9901	0	1.4653	0.5	1	Null_Model_OpenChrom	human
CancerEnD	SKCM	none	441	120156	0.00367023	288.528	17.2704	0	1.52845	0.5	1	Null_Model_OpenChrom	human
CancerEnD	THCA	none	531	120156	0.00441925	345.458	19.2753	0	1.53709	0.5	1	Null_Model_OpenChrom	human
EBV_Enhancers	LCLs_allmaxscore	none	268	120156	0.00223043	298.033	16.754	0	0.899229	0.5	1	Null_Model_OpenChrom	human
FANTOM5_enhancer_cell	iris_pigment_epithelial_cell	Enhancer	278	120156	0.00231366	84.5485	11.2732	0	3.28806	0.5	1	Null_Model_OpenChrom	human
EBV_Enhancers	LCLs	EnhancersT2	361	120156	0.00300443	380.321	19.0298	0	0.949199	0.5	1	Null_Model_OpenChrom	human
EBV_Enhancers	LCLs	SuperEnhancersAll	268	120156	0.00223043	297.039	17.5589	0	0.902239	0.5	1	Null_Model_OpenChrom	human
EBV_Enhancers	LCLs	SuperEnhancers	116	120156	0.000965412	129.61	11.341	0	0.89499	0.5	1	Null_Model_OpenChrom	human
EBV_Enhancers	LCLs_Tier2	none	361	120156	0.00300443	382.488	20.0956	0	0.943822	0.5	1	Null_Model_OpenChrom	human
Enhancers_Hnisz2013	CD34_fetal	Enhancer	433	120156	0.00360365	432.808	20.1596	0	1.00044	0.5	1	Null_Model_OpenChrom	human
Enhancers_Hnisz2013	UCSD_Adipose_Tissue	Enhancer	406	120156	0.00337894	240.257	16.5919	0	1.68986	0.5	1	Null_Model_OpenChrom	human
eQTLs	Brain_Cortex	none	11	120156	9.15477e-05	13.2028	3.58578	0	0.833157	0.5	1	Null_Model_OpenChrom	human
eQTLs	Dendritic_cells	none	20	120156	0.00016645	15.9301	4.056	0	1.25549	0.5	1	Null_Model_OpenChrom	human
eQTLs	Fibroblasts	none	12	120156	9.98702e-05	14.993	3.86199	0	0.800373	0.5	1	Null_Model_OpenChrom	human
EBV_Enhancers	LCLs	none	116	120156	0.000965412	129.999	11.3851	0	0.892315	0.5	1	Null_Model_OpenChrom	human
FANTOM5_enhancer_cell	keratocyte	Enhancer	192	120156	0.00159792	69.6294	9.09942	0	2.75746	0.5	1	Null_Model_OpenChrom	human
FANTOM5_enhancer_cell	lymphocyte_of_B_lineage	Enhancer	454	120156	0.00377842	328.744	18.0171	0	1.38101	0.5	1	Null_Model_OpenChrom	human
FANTOM5_enhancer_cell	melanocyte	Enhancer	530	120156	0.00441093	223.387	17.7121	0	2.37257	0.5	1	Null_Model_OpenChrom	human
FANTOM5_enhancer_organ	lymph_node_expressed_enhancers	Enhancer	85	120156	0.000707414	50.3137	7.11305	0	1.6894	0.5	1	Null_Model_OpenChrom	human
FANTOM5_enhancer_organ	meninx_expressed_enhancers	Enhancer	467	120156	0.00388661	249.649	17.1065	0	1.87062	0.5	1	Null_Model_OpenChrom	human
FANTOM5_enhancer_organ	olfactory_region_expressed_enhancers	Enhancer	87	120156	0.000724059	53.6004	7.36384	0	1.62312	0.5	1	Null_Model_OpenChrom	human
FANTOM5_enhancer_organ	pancreas_expressed_enhancers	Enhancer	70	120156	0.000582576	38.9251	5.93055	0	1.79833	0.5	1	Null_Model_OpenChrom	human
FANTOM5_enhancer_organ	parotid_gland_expressed_enhancers	Enhancer	37	120156	0.000307933	28.3926	5.24773	0	1.30316	0.5	1	Null_Model_OpenChrom	human
FANTOM5_enhancer_organ	penis_expressed_enhancers	Enhancer	47	120156	0.000391158	25.0649	5.06012	0	1.87513	0.5	1	Null_Model_OpenChrom	human
FANTOM5_enhancer_organ	placenta_expressed_enhancers	Enhancer	260	120156	0.00216385	117.585	11.6514	0	2.21116	0.5	1	Null_Model_OpenChrom	human
FANTOM5_enhancer_organ	prostate_gland_expressed_enhancers	Enhancer	251	120156	0.00208895	124.862	11.918	0	2.01022	0.5	1	Null_Model_OpenChrom	human
FANTOM5_enhancer_organ	liver_expressed_enhancers	Enhancer	248	120156	0.00206398	138.258	12.6684	0	1.79375	0.5	1	Null_Model_OpenChrom	human
FANTOM5_enhancer_organ	salivary_gland_expressed_enhancers	Enhancer	107	120156	0.000890509	62.5884	8.01751	0	1.70958	0.5	1	Null_Model_OpenChrom	human
FANTOM5_enhancer_organ	skin_of_body_expressed_enhancers	Enhancer	56	120156	0.000466061	28.3596	5.40745	0	1.97464	0.5	1	Null_Model_OpenChrom	human
FANTOM5_enhancer_organ	small_intestine_expressed_enhancers	Enhancer	221	120156	0.00183928	139.705	11.8813	0	1.5819	0.5	1	Null_Model_OpenChrom	human
FANTOM5_enhancer_organ	spinal_cord_expressed_enhancers	Enhancer	327	120156	0.00272146	173.034	13.7704	0	1.8898	0.5	1	Null_Model_OpenChrom	human
FANTOM5_enhancer_organ	stomach_expressed_enhancers	Enhancer	31	120156	0.000257998	16.5175	4.01571	0	1.8768	0.5	1	Null_Model_OpenChrom	human
FANTOM5_enhancer_organ	submandibular_gland_expressed_enhancers	Enhancer	43	120156	0.000357868	27.4186	5.11465	0	1.56828	0.5	1	Null_Model_OpenChrom	human
FANTOM5_enhancer_organ	testis_expressed_enhancers	Enhancer	277	120156	0.00230534	191.191	13.6416	0	1.44881	0.5	1	Null_Model_OpenChrom	human
FANTOM5_enhancer_organ	throat_expressed_enhancers	Enhancer	207	120156	0.00172276	130.895	12.0326	0	1.58142	0.5	1	Null_Model_OpenChrom	human
FANTOM5_enhancer_organ	thymus_expressed_enhancers	Enhancer	394	120156	0.00327907	293.789	17.3153	0	1.3411	0.5	1	Null_Model_OpenChrom	human
FANTOM5_enhancer_organ	skeletal_muscle_tissue_expressed_enhancers	Enhancer	230	120156	0.00191418	119.299	10.843	0	1.92793	0.5	1	Null_Model_OpenChrom	human
Roadmapepigenomics_ActiveChromatin	CD3_Primary_Cord_BI	3_TxFlnk	192	120156	0.00159792	368.867	20.7893	0	0.520513	0.5	1	Null_Model_OpenChrom	human
FANTOM5_enhancer_organ	large_intestine_expressed_enhancers	Enhancer	341	120156	0.00283798	211.56	14.9246	0	1.61183	0.5	1	Null_Model_OpenChrom	human
FANTOM5_enhancer_organ	internal_male_genitalia_expressed_enhancers	Enhancer	234	120156	0.00194747	135.636	11.8294	0	1.7252	0.5	1	Null_Model_OpenChrom	human
FANTOM5_enhancer_cell	neuronal_stem_cell	Enhancer	105	120156	0.000873864	66.6553	8.03966	0	1.57527	0.5	1	Null_Model_OpenChrom	human
FANTOM5_enhancer_cell	neuron	Enhancer	314	120156	0.00261327	145.208	12.9612	0	2.16242	0.5	1	Null_Model_OpenChrom	human
FANTOM5_enhancer_cell	neutrophil	Enhancer	533	120156	0.0044359	431.991	20.7779	0	1.23382	0.5	1	Null_Model_OpenChrom	human
FANTOM5_enhancer_cell	pericyte_cell	Enhancer	563	120156	0.00468558	219.066	18.3425	0	2.57	0.5	1	Null_Model_OpenChrom	human
FANTOM5_enhancer_cell	reticulocyte	Enhancer	199	120156	0.00165618	125.282	11.4924	0	1.58842	0.5	1	Null_Model_OpenChrom	human
FANTOM5_enhancer_cell	retinal_pigment_epithelial_cell	Enhancer	579	120156	0.00481874	189.207	18.6293	0	3.06014	0.5	1	Null_Model_OpenChrom	human
FANTOM5_enhancer_cell	smooth_muscle_cell_of_the_esophagus	Enhancer	206	120156	0.00171444	71.1139	9.35997	0	2.89676	0.5	1	Null_Model_OpenChrom	human
FANTOM5_enhancer_cell	smooth_muscle_cell_of_trachea	Enhancer	189	120156	0.00157296	62.6513	8.77937	0	3.01669	0.5	1	Null_Model_OpenChrom	human
FANTOM5_enhancer_organ	kidney_expressed_enhancers	Enhancer	414	120156	0.00344552	227.835	15.7512	0	1.8171	0.5	1	Null_Model_OpenChrom	human
FANTOM5_enhancer_cell	tendon_cell	Enhancer	480	120156	0.00399481	173.356	16.4032	0	2.76887	0.5	1	Null_Model_OpenChrom	human
FANTOM5_enhancer_cell	uterine_smooth_muscle_cell	Enhancer	493	120156	0.004103	137.288	16.3511	0	3.591	0.5	1	Null_Model_OpenChrom	human
FANTOM5_enhancer_organ	adipose_tissue_expressed_enhancers	Enhancer	449	120156	0.00373681	204.279	16.6988	0	2.19798	0.5	1	Null_Model_OpenChrom	human
FANTOM5_enhancer_organ	blood_vessel_expressed_enhancers	Enhancer	351	120156	0.0029212	178.098	14.2632	0	1.97083	0.5	1	Null_Model_OpenChrom	human
FANTOM5_enhancer_organ	esophagus_expressed_enhancers	Enhancer	286	120156	0.00238024	145.953	13.1	0	1.95953	0.5	1	Null_Model_OpenChrom	human
FANTOM5_enhancer_organ	eye_expressed_enhancers	Enhancer	306	120156	0.00254669	175.891	13.335	0	1.73971	0.5	1	Null_Model_OpenChrom	human
FANTOM5_enhancer_organ	female_gonad_expressed_enhancers	Enhancer	277	120156	0.00230534	132.598	12.4172	0	2.08901	0.5	1	Null_Model_OpenChrom	human
FANTOM5_enhancer_organ	gallbladder_expressed_enhancers	Enhancer	210	120156	0.00174773	123.713	11.2599	0	1.69747	0.5	1	Null_Model_OpenChrom	human
FANTOM5_enhancer_organ	heart_expressed_enhancers	Enhancer	497	120156	0.00413629	258.448	17.5788	0	1.92302	0.5	1	Null_Model_OpenChrom	human
FANTOM5_enhancer_cell	trabecular_meshwork_cell	Enhancer	459	120156	0.00382003	153.498	15.6586	0	2.99028	0.5	1	Null_Model_OpenChrom	human
Roadmapepigenomics_ActiveChromatin	CD3_Primary_Peripheral_UW	10_TssBiv	364	120156	0.0030294	317.588	18.0836	0	1.14614	0.5	1	Null_Model_OpenChrom	human
VistaEnhancers	Any	Enhancer	196	120156	0.00163121	196.766	14.0232	0	0.996106	0.5	1	Null_Model_OpenChrom	human
Roadmapepigenomics_ActiveChromatin	CD8_Naive_Primary	6_EnhG	457	120156	0.00380339	740.409	29.1624	0	0.617227	0.5	1	Null_Model_OpenChrom	human
Roadmapepigenomics_ActiveChromatin	CD8_Memory_Primary	10_TssBiv	161	120156	0.00133992	198.777	14.5308	0	0.809952	0.5	1	Null_Model_OpenChrom	human
Roadmapepigenomics_ActiveChromatin	CD4+_CD25int_CD127+_Tmem_Primary	10_TssBiv	331	120156	0.00275475	428.736	19.9584	0	0.772036	0.5	1	Null_Model_OpenChrom	human
Roadmapepigenomics_ActiveChromatin	Chondrocytes_from_Bone_Marrow_Derived_Mesenchymal_Stem_Cell	3_TxFlnk	347	120156	0.00288791	473.627	21.9679	0	0.732643	0.5	1	Null_Model_OpenChrom	human
Roadmapepigenomics_ActiveChromatin	Duodenum_Mucosa	12_EnhBiv	454	120156	0.00377842	1085.71	38.9387	0	0.418158	0.5	1	Null_Model_OpenChrom	human
Roadmapepigenomics_ActiveChromatin	Chondrocytes_from_Bone_Marrow_Derived_Mesenchymal_Stem_Cell	12_EnhBiv	419	120156	0.00348713	868.872	32.0318	0	0.482234	0.5	1	Null_Model_OpenChrom	human
Roadmapepigenomics_ActiveChromatin	Chondrocytes_from_Bone_Marrow_Derived_Mesenchymal_Stem_Cell	11_BivFlnk	397	120156	0.00330404	868.678	32.8547	0	0.457016	0.5	1	Null_Model_OpenChrom	human
Roadmapepigenomics_ActiveChromatin	Duodenum_Mucosa	3_TxFlnk	205	120156	0.00170612	399.974	21.3816	0	0.512533	0.5	1	Null_Model_OpenChrom	human
Roadmapepigenomics_ActiveChromatin	CD8_Memory_Primary	11_BivFlnk	238	120156	0.00198076	335.999	18.4483	0	0.708335	0.5	1	Null_Model_OpenChrom	human
Roadmapepigenomics_ActiveChromatin	CD4+_CD25-_IL17-_PMA-Ionomycin_stimulated_MACS_purified_Th_Primary	3_TxFlnk	572	120156	0.00476048	858.298	31.8034	0	0.666435	0.5	1	Null_Model_OpenChrom	human
Roadmapepigenomics_ActiveChromatin	Chondrocytes_from_Bone_Marrow_Derived_Mesenchymal_Stem_Cell	10_TssBiv	269	120156	0.00223876	733.456	30.9424	0	0.366757	0.5	1	Null_Model_OpenChrom	human
Roadmapepigenomics_ActiveChromatin	CD8_Memory_Primary	12_EnhBiv	456	120156	0.00379507	918.496	33.1088	0	0.496464	0.5	1	Null_Model_OpenChrom	human
Roadmapepigenomics_ActiveChromatin	CD4+_CD25-_IL17-_PMA-Ionomycin_stimulated_MACS_purified_Th_Primary	10_TssBiv	311	120156	0.0025883	318.391	16.9297	0	0.976788	0.5	1	Null_Model_OpenChrom	human
Roadmapepigenomics_ActiveChromatin	CD4+_CD25int_CD127+_Tmem_Primary	11_BivFlnk	458	120156	0.00381171	782.37	29.8801	0	0.585401	0.5	1	Null_Model_OpenChrom	human
Roadmapepigenomics_ActiveChromatin	Duodenum_Smooth_Muscle	11_BivFlnk	558	120156	0.00464396	1317.93	42.7298	0	0.423392	0.5	1	Null_Model_OpenChrom	human
Roadmapepigenomics_ActiveChromatin	CD4+_CD25-_IL17+_PMA-Ionomcyin_stimulated_Th17_Primary	11_BivFlnk	453	120156	0.0037701	651.732	25.4849	0	0.695071	0.5	1	Null_Model_OpenChrom	human
Roadmapepigenomics_ActiveChromatin	CD8_Memory_Primary	3_TxFlnk	101	120156	0.000840574	177.384	13.3956	0	0.569387	0.5	1	Null_Model_OpenChrom	human
Roadmapepigenomics_ActiveChromatin	CD8_Naive_Primary	3_TxFlnk	41	120156	0.000341223	90.05	9.43289	0	0.455303	0.5	1	Null_Model_OpenChrom	human
Roadmapepigenomics_ActiveChromatin	CD4+_CD25-_IL17+_PMA-Ionomcyin_stimulated_Th17_Primary	10_TssBiv	203	120156	0.00168947	232.332	14.9495	0	0.873751	0.5	1	Null_Model_OpenChrom	human
Roadmapepigenomics_ActiveChromatin	Duodenum_Smooth_Muscle	3_TxFlnk	502	120156	0.0041779	361.16	19.4232	0	1.38997	0.5	1	Null_Model_OpenChrom	human
Roadmapepigenomics_ActiveChromatin	CD8_Naive_Primary	11_BivFlnk	288	120156	0.00239688	430.254	21.1104	0	0.669372	0.5	1	Null_Model_OpenChrom	human
Roadmapepigenomics_ActiveChromatin	CD4+_CD25-_CD45RO+_Memory_Primary	6_EnhG	581	120156	0.00483538	688.891	26.6341	0	0.843384	0.5	1	Null_Model_OpenChrom	human
Roadmapepigenomics_ActiveChromatin	CD4+_CD25-_CD45RO+_Memory_Primary	3_TxFlnk	94	120156	0.000782316	128.014	11.6335	0	0.734295	0.5	1	Null_Model_OpenChrom	human
Roadmapepigenomics_ActiveChromatin	CD4+_CD25-_CD45RO+_Memory_Primary	11_BivFlnk	313	120156	0.00260495	401.747	20.4369	0	0.779097	0.5	1	Null_Model_OpenChrom	human
Roadmapepigenomics_ActiveChromatin	ES-I3	11_BivFlnk	385	120156	0.00320417	829.362	31.554	0	0.464212	0.5	1	Null_Model_OpenChrom	human
Roadmapepigenomics_ActiveChromatin	CD4+_CD25-_CD45RO+_Memory_Primary	10_TssBiv	91	120156	0.000757349	89.5734	9.42363	0	1.01593	0.5	1	Null_Model_OpenChrom	human
Roadmapepigenomics_ActiveChromatin	CD8_Naive_Primary	10_TssBiv	176	120156	0.00146476	211.817	15.0611	0	0.830905	0.5	1	Null_Model_OpenChrom	human
Roadmapepigenomics_ActiveChromatin	Duodenum_Smooth_Muscle	12_EnhBiv	359	120156	0.00298778	1105.39	40.3756	0	0.324774	0.5	1	Null_Model_OpenChrom	human
Roadmapepigenomics_ActiveChromatin	Colonic_Mucosa	10_TssBiv	589	120156	0.00490196	1187.61	39.2768	0	0.495952	0.5	1	Null_Model_OpenChrom	human
Roadmapepigenomics_ActiveChromatin	CD4+_CD25int_CD127+_Tmem_Primary	12_EnhBiv	421	120156	0.00350378	1035.3	37.4549	0	0.406644	0.5	1	Null_Model_OpenChrom	human
Roadmapepigenomics_ActiveChromatin	Colonic_Mucosa	12_EnhBiv	330	120156	0.00274643	1057.75	40.5562	0	0.311984	0.5	1	Null_Model_OpenChrom	human
Roadmapepigenomics_ActiveChromatin	CD4_Memory_Primary	12_EnhBiv	444	120156	0.0036952	934.176	34.6985	0	0.475285	0.5	1	Null_Model_OpenChrom	human
Roadmapepigenomics_ActiveChromatin	CD4_Memory_Primary	11_BivFlnk	212	120156	0.00176437	303.041	17.5664	0	0.699575	0.5	1	Null_Model_OpenChrom	human
Roadmapepigenomics_ActiveChromatin	Colon_Smooth_Muscle	11_BivFlnk	238	120156	0.00198076	506.13	23.545	0	0.470235	0.5	1	Null_Model_OpenChrom	human
Roadmapepigenomics_ActiveChromatin	CD4_Memory_Primary	10_TssBiv	80	120156	0.000665801	102.537	10.1109	0	0.780203	0.5	1	Null_Model_OpenChrom	human
Roadmapepigenomics_ActiveChromatin	Colon_Smooth_Muscle	12_EnhBiv	228	120156	0.00189753	641.998	28.75	0	0.355141	0.5	1	Null_Model_OpenChrom	human
Roadmapepigenomics_ActiveChromatin	Colon_Smooth_Muscle	3_TxFlnk	122	120156	0.00101535	203.926	14.3083	0	0.598256	0.5	1	Null_Model_OpenChrom	human
Roadmapepigenomics_ActiveChromatin	CD4_Naive_Primary	10_TssBiv	158	120156	0.00131496	170.367	13.0537	0	0.927412	0.5	1	Null_Model_OpenChrom	human
Roadmapepigenomics_ActiveChromatin	CD4+_CD25-_Th_Primary	3_TxFlnk	120	120156	0.000998702	222.499	15.6593	0	0.539329	0.5	1	Null_Model_OpenChrom	human
Roadmapepigenomics_ActiveChromatin	CD4_Naive_Primary	11_BivFlnk	268	120156	0.00223043	375.4	19.9118	0	0.713906	0.5	1	Null_Model_OpenChrom	human
Roadmapepigenomics_ActiveChromatin	Colon_Smooth_Muscle	10_TssBiv	416	120156	0.00346217	975.262	35.7942	0	0.426552	0.5	1	Null_Model_OpenChrom	human
Roadmapepigenomics_ActiveChromatin	CD4_Naive_Primary	12_EnhBiv	442	120156	0.00367855	906.47	33.0434	0	0.487606	0.5	1	Null_Model_OpenChrom	human
Roadmapepigenomics_ActiveChromatin	CD4_Naive_Primary	3_TxFlnk	121	120156	0.00100702	222.585	15.6177	0	0.543612	0.5	1	Null_Model_OpenChrom	human
Roadmapepigenomics_ActiveChromatin	ES-WA7	12_EnhBiv	538	120156	0.00447751	1200.48	40.6254	0	0.448154	0.5	1	Null_Model_OpenChrom	human
Roadmapepigenomics_ActiveChromatin	ES-WA7	2_TssAFlnk	312	120156	0.00259662	263.955	16.5086	0	1.18202	0.5	1	Null_Model_OpenChrom	human
Roadmapepigenomics_ActiveChromatin	CD4+_CD25-_Th_Primary	10_TssBiv	178	120156	0.00148141	236.147	15.5814	0	0.753768	0.5	1	Null_Model_OpenChrom	human
Roadmapepigenomics_ActiveChromatin	ES-WA7	3_TxFlnk	0	120156	0	0.434565	0.655716	0	0	0.5	1	Null_Model_OpenChrom	human
Roadmapepigenomics_ActiveChromatin	ES-WA7	6_EnhG	10	120156	8.32251e-05	8.83417	3.02299	0	1.13197	0.5	1	Null_Model_OpenChrom	human
Roadmapepigenomics_ActiveChromatin	Dnd41_TCell_Leukemia	10_TssBiv	128	120156	0.00106528	110.053	10.1925	0	1.16308	0.5	1	Null_Model_OpenChrom	human
Roadmapepigenomics_ActiveChromatin	CD4+_CD25int_CD127+_Tmem_Primary	6_EnhG	463	120156	0.00385332	709.821	28.4217	0	0.652277	0.5	1	Null_Model_OpenChrom	human
Roadmapepigenomics_ActiveChromatin	Dnd41_TCell_Leukemia	11_BivFlnk	591	120156	0.00491861	566.104	22.9119	0	1.04398	0.5	1	Null_Model_OpenChrom	human
Roadmapepigenomics_ActiveChromatin	CD56_Primary	10_TssBiv	126	120156	0.00104864	135.428	11.7019	0	0.930387	0.5	1	Null_Model_OpenChrom	human
Roadmapepigenomics_ActiveChromatin	Dnd41_TCell_Leukemia	12_EnhBiv	400	120156	0.00332901	468.256	21.7181	0	0.854234	0.5	1	Null_Model_OpenChrom	human
Roadmapepigenomics_ActiveChromatin	CD4+_CD25int_CD127+_Tmem_Primary	3_TxFlnk	124	120156	0.00103199	184.911	13.105	0	0.670593	0.5	1	Null_Model_OpenChrom	human
Roadmapepigenomics_ActiveChromatin	CD56_Primary	3_TxFlnk	138	120156	0.00114851	243.524	15.7716	0	0.566678	0.5	1	Null_Model_OpenChrom	human
Roadmapepigenomics_ActiveChromatin	ES-WA7	11_BivFlnk	72	120156	0.000599221	169.279	12.9031	0	0.425334	0.5	1	Null_Model_OpenChrom	human
Roadmapepigenomics_ActiveChromatin	Colonic_Mucosa	6_EnhG	487	120156	0.00405306	943.797	32.9917	0	0.516001	0.5	1	Null_Model_OpenChrom	human
Roadmapepigenomics_ActiveChromatin	Colonic_Mucosa	3_TxFlnk	169	120156	0.0014065	279.125	16.9435	0	0.605464	0.5	1	Null_Model_OpenChrom	human
Roadmapepigenomics_ActiveChromatin	ES-I3	3_TxFlnk	144	120156	0.00119844	193.058	13.9296	0	0.74589	0.5	1	Null_Model_OpenChrom	human
Roadmapepigenomics_ActiveChromatin	CD4+_CD25-_CD45RA+_Naive_Primary	12_EnhBiv	551	120156	0.00458571	1248.37	40.6303	0	0.441377	0.5	1	Null_Model_OpenChrom	human
Roadmapepigenomics_ActiveChromatin	CD4_Memory_Primary	3_TxFlnk	67	120156	0.000557608	121.57	11.046	0	0.551121	0.5	1	Null_Model_OpenChrom	human
Roadmapepigenomics_ActiveChromatin	Esophagus	10_TssBiv	213	120156	0.0017727	465.029	23.3664	0	0.458036	0.5	1	Null_Model_OpenChrom	human
Roadmapepigenomics_ActiveChromatin	Fetal_Adrenal_Gland	3_TxFlnk	173	120156	0.00143979	313.547	18.4446	0	0.551751	0.5	1	Null_Model_OpenChrom	human
Roadmapepigenomics_ActiveChromatin	CD4+_CD25-_CD45RA+_Naive_Primary	10_TssBiv	246	120156	0.00204734	354.448	18.9887	0	0.694038	0.5	1	Null_Model_OpenChrom	human
Roadmapepigenomics_ActiveChromatin	Esophagus	11_BivFlnk	203	120156	0.00168947	546.2	25.6953	0	0.371659	0.5	1	Null_Model_OpenChrom	human
Roadmapepigenomics_ActiveChromatin	Esophagus	3_TxFlnk	85	120156	0.000707414	225.027	15.6304	0	0.377732	0.5	1	Null_Model_OpenChrom	human
Roadmapepigenomics_ActiveChromatin	CD3_Primary_Peripheral_UW	3_TxFlnk	214	120156	0.00178102	388.479	20.1205	0	0.550867	0.5	1	Null_Model_OpenChrom	human
Roadmapepigenomics_ActiveChromatin	CD8_Memory_Primary	6_EnhG	494	120156	0.00411132	766.231	28.7101	0	0.644714	0.5	1	Null_Model_OpenChrom	human
Roadmapepigenomics_ActiveChromatin	ES-I3	6_EnhG	526	120156	0.00437764	478.543	21.8286	0	1.09917	0.5	1	Null_Model_OpenChrom	human
Roadmapepigenomics_ActiveChromatin	CD4+_CD25+_CD127-_Treg_Primary	10_TssBiv	561	120156	0.00466893	637.434	25.7052	0	0.880092	0.5	1	Null_Model_OpenChrom	human
Roadmapepigenomics_ActiveChromatin	CD4+_CD25-_CD45RA+_Naive_Primary	11_BivFlnk	589	120156	0.00490196	925.476	31.9233	0	0.63643	0.5	1	Null_Model_OpenChrom	human
SuperEnhancers_Hnisz2013	HepG2	SuperEnhancer	781	120156	0.00649988	783.019	27.8312	-0.0725438	0.997422	0.528915	1	Null_Model_OpenChrom	human
SuperEnhancers_Hnisz2013	BI_Skeletal_Muscle	SuperEnhancer	3395	120156	0.0282549	3399.86	57.2538	-0.0848353	0.998571	0.533804	1	Null_Model_OpenChrom	human
Roadmapepigenomics_ActiveChromatin	CD8_Naive_Primary	ActiveChromatin	21753	120156	0.18104	21764.9	131.243	-0.0903675	0.999455	0.536002	1	Null_Model_OpenChrom	human
Roadmapepigenomics_Histone_narrow	iPS-15b_Cell_Line	H3K9ac	15205	120156	0.126544	15221.4	116.289	-0.141283	0.998921	0.556177	1	Null_Model_OpenChrom	human
Roadmapepigenomics_Histone_narrow	Brain_Cingulate_Gyrus	H3K9me3	1581	120156	0.0131579	1588.32	40.7783	-0.179475	0.995392	0.571218	1	Null_Model_OpenChrom	human
Roadmapepigenomics_ActiveChromatin	Fetal_Muscle_Leg	ActiveChromatin	38471	120156	0.320175	38501.7	169.491	-0.180943	0.999203	0.571794	1	Null_Model_OpenChrom	human
Enhancers_Hnisz2013	CD34_adult	Enhancer	896	120156	0.00745697	906.078	30.5272	-0.330129	0.988877	0.629349	1	Null_Model_OpenChrom	human
Roadmapepigenomics_Histone_narrow	H1_BMP4_Derived_Trophoblast_Cultured_Cells	H2BK12ac	18245	120156	0.151844	18286.8	122.093	-0.342444	0.997714	0.633992	1	Null_Model_OpenChrom	human
Enhancers_Hnisz2013	BI_CD4p_CD25-_Il17-_PMAstim_Th	Enhancer	14554	120156	0.121126	14601.1	111.106	-0.423631	0.996776	0.664082	1	Null_Model_OpenChrom	human
SuperEnhancers_Hnisz2013	BI_CD34_Primary_RO01480	SuperEnhancer	972	120156	0.00808948	985.262	30.5165	-0.434576	0.98654	0.668065	1	Null_Model_OpenChrom	human
GSE62742_Histone	GM19160	H3K4ME1	20843	120156	0.173466	20902.8	134.191	-0.445455	0.99714	0.672004	1	Null_Model_OpenChrom	human
eQTLs_DICE	Monocyte_non-classical	none	2592	120156	0.021572	2621.83	50.3947	-0.591891	0.988623	0.723038	1	Null_Model_OpenChrom	human
Roadmapepigenomics_Histone_narrow	Dnd41_TCell_Leukemia	H3K4me1	16242	120156	0.135174	16325	120.55	-0.68824	0.994918	0.754349	1	Null_Model_OpenChrom	human
eQTLs	LCLs	none	2171	120156	0.0180682	2205.77	45.6524	-0.761542	0.984238	0.776833	1	Null_Model_OpenChrom	human
Roadmapepigenomics_ActiveChromatin	Gastric	ActiveChromatin	19766	120156	0.164503	19872.4	124.938	-0.851372	0.994647	0.802719	1	Null_Model_OpenChrom	human
Roadmapepigenomics_ActiveChromatin	CD34_Primary	ActiveChromatin	24494	120156	0.203852	24614.7	139.166	-0.867102	0.995098	0.807057	1	Null_Model_OpenChrom	human
GSE62742_Histone	GM18486	H3K4ME1	22934	120156	0.190869	23056.6	137.308	-0.89276	0.994683	0.814007	1	Null_Model_OpenChrom	human
Roadmapepigenomics_Histone_narrow	iPS-18_Cell_Line	H3K4me1	21763	120156	0.181123	21887.9	138.918	-0.899424	0.994292	0.815787	1	Null_Model_OpenChrom	human
Roadmapepigenomics_Histone_narrow	Brain_Substantia_Nigra	H3K4me1	23511	120156	0.195671	23635	134.277	-0.923275	0.994755	0.822068	1	Null_Model_OpenChrom	human
Roadmapepigenomics_Histone_narrow	iPS_DF_19.11_Cell_Line	H3K4me3	12595	120156	0.104822	12692.3	104.447	-0.931915	0.992331	0.82431	1	Null_Model_OpenChrom	human
Roadmapepigenomics_Histone_narrow	H1_Derived_Mesenchymal_Stem_Cells	H3K14ac	10697	120156	0.0890259	10793.6	101.098	-0.955762	0.991048	0.830404	1	Null_Model_OpenChrom	human
Roadmapepigenomics_ActiveChromatin	Duodenum_Mucosa	7_Enh	12964	120156	0.107893	13065.2	103.473	-0.978435	0.992251	0.83607	1	Null_Model_OpenChrom	human
Roadmapepigenomics_ActiveChromatin	Lung	ActiveChromatin	23106	120156	0.1923	23241.5	136.013	-0.996296	0.99417	0.840447	1	Null_Model_OpenChrom	human
Roadmapepigenomics_Histone_narrow	Fetal_Lung	H3K9me3	1909	120156	0.0158877	1952.17	42.8693	-1.00703	0.977886	0.843041	1	Null_Model_OpenChrom	human
Roadmapepigenomics_Histone_narrow	CD14_Primary_Cells	H3K4me1	23017	120156	0.191559	23157.4	133.147	-1.0547	0.993936	0.854218	1	Null_Model_OpenChrom	human
Roadmapepigenomics_ActiveChromatin	Fetal_Brain_Female	ActiveChromatin	21217	120156	0.176579	21372.4	135.057	-1.15041	0.99273	0.875012	1	Null_Model_OpenChrom	human
Roadmapepigenomics_Histone_narrow	H1_Cell_Line	H3K14ac	2062	120156	0.017161	2116.66	46.4673	-1.17632	0.974176	0.880266	1	Null_Model_OpenChrom	human
Roadmapepigenomics_Histone_narrow	Sigmoid_Colon	H3K4me1	11455	120156	0.0953344	11575.1	100.702	-1.19302	0.989621	0.883569	1	Null_Model_OpenChrom	human
Enhancers_Hnisz2013	BI_CD4_Memory_Primary_8pool	Enhancer	4464	120156	0.0371517	4548.37	67.0904	-1.25751	0.981451	0.895715	1	Null_Model_OpenChrom	human
Roadmapepigenomics_ActiveChromatin	CD4+_CD25-_CD45RA+_Naive_Primary	2_TssAFlnk	6846	120156	0.0569759	6948.42	80.4426	-1.27318	0.98526	0.898522	1	Null_Model_OpenChrom	human
Roadmapepigenomics_Dnase_narrow	iPS_DF_6.9_Cell_Line	Dnase	35421	120156	0.294792	35630	159.425	-1.31101	0.994134	0.905073	1	Null_Model_OpenChrom	human
SuperEnhancers_Hnisz2013	K562	SuperEnhancer	1943	120156	0.0161706	2001.34	43.9344	-1.32797	0.970848	0.907906	1	Null_Model_OpenChrom	human
Roadmapepigenomics_ActiveChromatin	Fetal_Lung	6_EnhG	1214	120156	0.0101035	1260.42	34.4372	-1.34786	0.963174	0.911149	1	Null_Model_OpenChrom	human
Enhancers_Hnisz2013	BI_CD4_Memory_Primary_7pool	Enhancer	14188	120156	0.11808	14337.8	111.085	-1.34887	0.989549	0.911311	1	Null_Model_OpenChrom	human
Roadmapepigenomics_Histone_narrow	K562_Leukemia	H3K4me1	17518	120156	0.145794	17695.4	120.613	-1.47123	0.989972	0.929385	1	Null_Model_OpenChrom	human
Enhancers_Hnisz2013	DND41	Enhancer	8969	120156	0.0746446	9108.85	92.1422	-1.51771	0.984647	0.935456	1	Null_Model_OpenChrom	human
Roadmapepigenomics_Histone_narrow	iPS-15b_Cell_Line	H3K4me3	15346	120156	0.127717	15537.5	114.266	-1.67597	0.987675	0.953128	1	Null_Model_OpenChrom	human
eQTLs_DICE	T_cell_CD4_naive_activated	none	1991	120156	0.0165701	2067.43	44.7861	-1.7065	0.963033	0.956043	1	Null_Model_OpenChrom	human
Roadmapepigenomics_ActiveChromatin	Brain_Inferior_Temporal_Lobe	7_Enh	13428	120156	0.111755	13619.1	108.245	-1.76511	0.985971	0.961227	1	Null_Model_OpenChrom	human
Roadmapepigenomics_Histone_narrow	NHLF_Lung_Fibroblasts	H4K20me1	1386	120156	0.011535	1456.22	38.5766	-1.82024	0.95178	0.965639	1	Null_Model_OpenChrom	human
Roadmapepigenomics_Histone_narrow	H1_Derived_Mesenchymal_Stem_Cells	H3K4me3	12237	120156	0.101843	12438.7	108.818	-1.85387	0.983782	0.968121	1	Null_Model_OpenChrom	human
Roadmapepigenomics_ActiveChromatin	Mobilized_CD34_Primary_Female	ActiveChromatin	29712	120156	0.247279	30004.1	149.996	-1.94733	0.990265	0.974252	1	Null_Model_OpenChrom	human
eQTLs_DICE	Monocyte_classical	none	2799	120156	0.0232947	2905.1	54.1098	-1.96092	0.963476	0.975056	1	Null_Model_OpenChrom	human
Roadmapepigenomics_Histone_narrow	NHEK-Epidermal_Keratinocytes	H3K9me1	3282	120156	0.0273145	3398.67	57.079	-2.04407	0.965671	0.979527	1	Null_Model_OpenChrom	human
Enhancers_Hnisz2013	BI_CD4p_CD25-_Il17p_PMAstim_Th17	Enhancer	9867	120156	0.0821182	10061.1	94.377	-2.05657	0.980709	0.980136	1	Null_Model_OpenChrom	human
SuperEnhancers_Hnisz2013	BI_CD8_Memory_7pool	SuperEnhancer	2010	120156	0.0167283	2104.91	45.5701	-2.08273	0.95491	0.981362	1	Null_Model_OpenChrom	human
Roadmapepigenomics_Histone_narrow	ES-I3_Cell_Line	H3K9me3	2794	120156	0.0232531	2904.42	52.0393	-2.12179	0.961983	0.983072	1	Null_Model_OpenChrom	human
SuperEnhancers_Hnisz2013	BI_CD34_Primary_RO01549	SuperEnhancer	819	120156	0.00681614	880.316	28.8624	-2.12441	0.930348	0.983182	1	Null_Model_OpenChrom	human
Roadmapepigenomics_Histone_narrow	H9_Cell_Line	H2BK20ac	6147	120156	0.0511585	6311.12	77.0137	-2.13106	0.973995	0.983458	1	Null_Model_OpenChrom	human
SuperEnhancers_Hnisz2013	H1	SuperEnhancer	808	120156	0.00672459	875.111	30.1041	-2.22929	0.923312	0.987103	1	Null_Model_OpenChrom	human
eQTLs_GTEx_Analysis_V6	Brain_Hypothalamus	none	807	120156	0.00671627	870.115	28.3078	-2.2296	0.927464	0.987113	1	Null_Model_OpenChrom	human
GSE62742_Histone	GM19093	H3K4ME1	22387	120156	0.186316	22703	137.271	-2.30214	0.98608	0.989336	1	Null_Model_OpenChrom	human
Roadmapepigenomics_ActiveChromatin	CD15_Primary	11_BivFlnk	1270	120156	0.0105696	1358.95	38.0799	-2.33588	0.934545	0.990251	1	Null_Model_OpenChrom	human
eQTLs	Monocytes	none	846	120156	0.00704085	918.206	30.2221	-2.38917	0.921362	0.991557	1	Null_Model_OpenChrom	human
GSE62742_Histone	GM18523	H3K4ME1	22669	120156	0.188663	23003.6	139.829	-2.39318	0.985453	0.991648	1	Null_Model_OpenChrom	human
Roadmapepigenomics_ActiveChromatin	Adult_Liver	7_Enh	15684	120156	0.13053	15972.2	119.005	-2.42181	0.981956	0.992278	1	Null_Model_OpenChrom	human
Enhancers_Hnisz2013	BI_Brain_Angular_Gyrus	Enhancer	7644	120156	0.0636173	7858.34	88.3035	-2.42726	0.972725	0.992393	1	Null_Model_OpenChrom	human
Enhancers_Hnisz2013	BI_Brain_Mid_Frontal_Lobe	Enhancer	3205	120156	0.0266737	3345.52	57.8846	-2.42754	0.957998	0.992399	1	Null_Model_OpenChrom	human
Roadmapepigenomics_Histone_narrow	H9_Cell_Line	H3K23ac	3521	120156	0.0293036	3668.79	59.859	-2.46902	0.959716	0.993226	1	Null_Model_OpenChrom	human
SuperEnhancers_Hnisz2013	BI_CD34_Primary_RO01536	SuperEnhancer	2562	120156	0.0213223	2689.56	50.4104	-2.53052	0.952571	0.994305	1	Null_Model_OpenChrom	human
Roadmapepigenomics_Histone_narrow	H1_Derived_Mesenchymal_Stem_Cells	H4K91ac	18516	120156	0.1541	18834.4	125.795	-2.53125	0.983094	0.994317	1	Null_Model_OpenChrom	human
Roadmapepigenomics_ActiveChromatin	Right_Ventricle	ActiveChromatin	26373	120156	0.21949	26741	142.933	-2.57485	0.986237	0.994986	1	Null_Model_OpenChrom	human
eQTLs_DICE	NK_cell_CD56dim_CD16+	none	1966	120156	0.0163621	2084.51	45.7503	-2.59033	0.943148	0.995206	1	Null_Model_OpenChrom	human
Roadmapepigenomics_Histone_narrow	Brain_Inferior_Temporal_Lobe	H3K9me3	2091	120156	0.0174024	2218.58	49.2539	-2.59034	0.942493	0.995206	1	Null_Model_OpenChrom	human
Roadmapepigenomics_Histone_narrow	H1_BMP4_Derived_Mesendoderm_Cultured_Cells	H3K79me2	9633	120156	0.0801708	9879.59	94.2521	-2.61625	0.975041	0.995555	1	Null_Model_OpenChrom	human
eQTLs_GTEx_Analysis_V6	Adrenal_Gland	none	2394	120156	0.0199241	2533	53.1142	-2.61706	0.945123	0.995565	1	Null_Model_OpenChrom	human
Roadmapepigenomics_ActiveChromatin	CD34	ActiveChromatin	28376	120156	0.23616	28756.5	143.996	-2.64213	0.98677	0.995881	1	Null_Model_OpenChrom	human
Roadmapepigenomics_Histone_narrow	HUVEC_Umbilical_Vein_Endothelial_Cells	H3K79me2	12599	120156	0.104855	12884.5	106.812	-2.6729	0.977842	0.99624	1	Null_Model_OpenChrom	human
Enhancers_Hnisz2013	BI_CD8_Naive_7pool	Enhancer	3970	120156	0.0330404	4135.24	61.5873	-2.683	0.960041	0.996352	1	Null_Model_OpenChrom	human
eQTLs_DICE	T_cell_CD8_naive_activated	none	2035	120156	0.0169363	2163.88	47.5404	-2.711	0.940439	0.996646	1	Null_Model_OpenChrom	human
Enhancers_Hnisz2013	UCSD_Pancreas	Enhancer	6755	120156	0.0562186	6985.54	83.1798	-2.7716	0.966997	0.997211	1	Null_Model_OpenChrom	human
Roadmapepigenomics_Histone_narrow	CD4+_CD25-_CD45RO+_Memory_Primary_Cells	H3K36me3	5515	120156	0.0458987	5719.77	73.8257	-2.77363	0.9642	0.997228	1	Null_Model_OpenChrom	human
eQTLs_DICE	B_cell_naive	none	2361	120156	0.0196495	2502.6	50.8172	-2.7864	0.94342	0.997335	1	Null_Model_OpenChrom	human
Roadmapepigenomics_ActiveChromatin	CD4+_CD25-_CD45RA+_Naive_Primary	ActiveChromatin	22452	120156	0.186857	22832.3	135.396	-2.80894	0.983343	0.997515	1	Null_Model_OpenChrom	human
eQTLs	monocytes	none	4259	120156	0.0354456	4437.6	63.5245	-2.81158	0.959752	0.997535	1	Null_Model_OpenChrom	human
eQTLs_GTEx_Analysis_V6	Cells_EBV-transformed_lymphocytes	none	2095	120156	0.0174357	2233.92	49.006	-2.83484	0.937812	0.997708	1	Null_Model_OpenChrom	human
GSE62742_Histone	GM18907	H3K4ME1	21915	120156	0.182388	22275.4	126.424	-2.85087	0.98382	0.99782	1	Null_Model_OpenChrom	human
eQTLs_DICE	T_cell_CD4_naive_TREG	none	2999	120156	0.0249592	3158.52	55.2882	-2.88518	0.949496	0.998044	1	Null_Model_OpenChrom	human
Enhancers_Hnisz2013	UCSD_Sigmoid_Colon	Enhancer	16242	120156	0.135174	16594.3	121.389	-2.90189	0.978772	0.998145	1	Null_Model_OpenChrom	human
GSE62742_Histone	GM19238	H3K4ME1	24385	120156	0.202945	24789.8	139.142	-2.9089	0.983673	0.998186	1	Null_Model_OpenChrom	human
Roadmapepigenomics_Histone_narrow	H9_Cell_Line	H2AK5ac	1509	120156	0.0125587	1628.36	39.9125	-2.99046	0.926701	0.998607	1	Null_Model_OpenChrom	human
eQTLs_GTEx_Analysis_V6	Brain_Anterior_cingulate_cortex_BA24	none	791	120156	0.00658311	879.821	28.8265	-3.08123	0.899046	0.998969	1	Null_Model_OpenChrom	human
eQTLs_GTEx_Analysis_V7	Minor_Salivary_Gland	none	1226	120156	0.0102034	1338.32	36.441	-3.08237	0.916071	0.998973	1	Null_Model_OpenChrom	human
Roadmapepigenomics_Histone_narrow	HepG2_Hepatocellular_Carcinoma	H3K79me2	7311	120156	0.0608459	7575.15	85.0258	-3.10672	0.965129	0.999054	1	Null_Model_OpenChrom	human
Enhancers_Hnisz2013	BI_CD4p_CD225int_CD127p_Tmem	Enhancer	4682	120156	0.038966	4889.21	65.1055	-3.18271	0.957619	0.99927	1	Null_Model_OpenChrom	human
Roadmapepigenomics_Histone_narrow	Duodenum_Smooth_Muscle	H3K9me3	1909	120156	0.0158877	2055.81	46.0246	-3.18978	0.928589	0.999288	1	Null_Model_OpenChrom	human
Roadmapepigenomics_ActiveChromatin	iPS_DF_6.9	ActiveChromatin	19963	120156	0.166142	20383.9	130.951	-3.21432	0.97935	0.999346	1	Null_Model_OpenChrom	human
GSE62742_Histone	GM19137	H3K4ME1	20676	120156	0.172076	21111	133.969	-3.24685	0.979396	0.999417	1	Null_Model_OpenChrom	human
DNaseI_Duke	SK-N-SH	Dnase	19740	120156	0.164286	20171.5	129.539	-3.33097	0.978609	0.999567	1	Null_Model_OpenChrom	human
Enhancers_Hnisz2013	BI_CD4p_CD25-_CD45ROp_Memory	Enhancer	9050	120156	0.0753188	9353.04	89.9033	-3.37072	0.9676	0.999625	1	Null_Model_OpenChrom	human
GSE62742_Histone	GM19172	H3K4ME1	22854	120156	0.190203	23341.2	144.084	-3.38124	0.979128	0.999639	1	Null_Model_OpenChrom	human
Roadmapepigenomics_Histone_narrow	H1_Cell_Line	H3K23ac	1544	120156	0.01285	1689.55	42.4829	-3.4261	0.913853	0.999694	1	Null_Model_OpenChrom	human
SuperEnhancers_Hnisz2013	BI_CD8_Naive_7pool	SuperEnhancer	964	120156	0.0080229	1075.76	32.4563	-3.44326	0.896115	0.999713	1	Null_Model_OpenChrom	human
GSE62742_Histone	GM19207	H3K4ME1	23455	120156	0.195205	23908.2	131.371	-3.44944	0.981046	0.999719	1	Null_Model_OpenChrom	human
eQTLs_DICE	T_cell_CD4_TH2	none	2858	120156	0.0237857	3044.94	53.5249	-3.49262	0.938606	0.999761	1	Null_Model_OpenChrom	human
GSE62742_Histone	GM18520	H3K4ME1	22882	120156	0.190436	23367.6	138.916	-3.49533	0.979221	0.999763	1	Null_Model_OpenChrom	human
Roadmapepigenomics_Histone_narrow	H1_Cell_Line	H4K91ac	6451	120156	0.0536885	6728.95	78.8522	-3.52489	0.958694	0.999788	1	Null_Model_OpenChrom	human
Roadmapepigenomics_ActiveChromatin	Fetal_Brain_Female	2_TssAFlnk	4171	120156	0.0347132	4404.96	65.5572	-3.56878	0.946887	0.999821	1	Null_Model_OpenChrom	human
eQTLs_GTEx_Analysis_V7	Uterus	none	1489	120156	0.0123922	1633.42	40.3205	-3.58172	0.911586	0.999829	1	Null_Model_OpenChrom	human
eQTLs_GTEx_Analysis_V6	Ovary	none	970	120156	0.00807284	1088.83	33.1368	-3.58593	0.890868	0.999832	1	Null_Model_OpenChrom	human
Roadmapepigenomics_Histone_narrow	HeLa-S3_Cervical_Carcinoma	H3K79me2	12432	120156	0.103465	12830.5	110.322	-3.61172	0.968945	0.999848	1	Null_Model_OpenChrom	human
SuperEnhancers_Hnisz2013	UCSD_Left_Ventricle	SuperEnhancer	5782	120156	0.0481208	6062.18	77.349	-3.62223	0.953783	0.999854	1	Null_Model_OpenChrom	human
SuperEnhancers_Hnisz2013	UCSD_Ovary	SuperEnhancer	2206	120156	0.0183595	2380.81	48.1576	-3.62987	0.926577	0.999858	1	Null_Model_OpenChrom	human
GSE62742_Histone	GM18853	H3K4ME1	22454	120156	0.186874	22950.8	136.072	-3.65073	0.978355	0.999869	1	Null_Model_OpenChrom	human
Roadmapepigenomics_Histone_narrow	HUES6_Cell_Line	H3K4me1	28473	120156	0.236967	29007.7	145.246	-3.68162	0.981566	0.999884	1	Null_Model_OpenChrom	human
eQTLs_GTEx_Analysis_V7	Brain_Substantia_nigra	none	973	120156	0.00809781	1097.67	33.853	-3.68255	0.886427	0.999885	1	Null_Model_OpenChrom	human
eQTLs_GTEx_Analysis_V6	Artery_Coronary	none	1641	120156	0.0136572	1791	40.5508	-3.69917	0.916246	0.999892	1	Null_Model_OpenChrom	human
Roadmapepigenomics_Histone_narrow	H9_Cell_Line	H3K56ac	7288	120156	0.0606545	7606.54	85.7261	-3.71579	0.958123	0.999899	1	Null_Model_OpenChrom	human
Roadmapepigenomics_Histone_narrow	H1_BMP4_Derived_Trophoblast_Cultured_Cells	H4K12ac	14501	120156	0.120685	14933.1	116.092	-3.72231	0.971062	0.999901	1	Null_Model_OpenChrom	human
Enhancers_Hnisz2013	BI_CD4_Naive_Primary_8pool	Enhancer	4784	120156	0.0398149	5045.6	69.2878	-3.77562	0.948152	0.99992	1	Null_Model_OpenChrom	human
GSE62742_Histone	GM19098	H3K4ME1	22454	120156	0.186874	22978	138.432	-3.78503	0.977197	0.999923	1	Null_Model_OpenChrom	human
Roadmapepigenomics_Histone_narrow	Right_Ventricle	H3K9me3	850	120156	0.00707414	965.779	29.9474	-3.86608	0.880118	0.999945	1	Null_Model_OpenChrom	human
eQTLs	MRCA	none	6426	120156	0.0534805	6740.33	80.3073	-3.9141	0.953366	0.999955	1	Null_Model_OpenChrom	human
SuperEnhancers_Hnisz2013	BI_CD4_Memory_Primary_8pool	SuperEnhancer	987	120156	0.00821432	1122.68	34.6448	-3.91626	0.879148	0.999955	1	Null_Model_OpenChrom	human
SuperEnhancers_Hnisz2013	VACO_400	SuperEnhancer	1837	120156	0.0152885	2006.74	43.2601	-3.92374	0.915414	0.999956	1	Null_Model_OpenChrom	human
eQTLs_GTEx_Analysis_V6	Prostate	none	911	120156	0.00758181	1039.25	32.4713	-3.9496	0.876595	0.999961	1	Null_Model_OpenChrom	human
GSE62742_Histone	GM19131	H3K4ME1	21555	120156	0.179392	22100.6	137.868	-3.95719	0.975314	0.999962	1	Null_Model_OpenChrom	human
GSE62742_Histone	GM19240	H3K4ME1	23795	120156	0.198034	24377.5	146.904	-3.96515	0.976105	0.999963	1	Null_Model_OpenChrom	human
Roadmapepigenomics_ActiveChromatin	Mobilized_CD34_Primary_Male	ActiveChromatin	31332	120156	0.260761	31955	156.41	-3.98285	0.980505	0.999966	1	Null_Model_OpenChrom	human
BroadChromHMM	K562	WeakEnhancer	12858	120156	0.107011	13293.9	107.779	-4.04418	0.967212	0.999974	1	Null_Model_OpenChrom	human
Roadmapepigenomics_Histone_narrow	hESC_Derived_CD184+_Endoderm_Cultured_Cells	H3K9me3	4658	120156	0.0387663	4936.98	68.7996	-4.05497	0.943492	0.999975	1	Null_Model_OpenChrom	human
Roadmapepigenomics_ActiveChromatin	CD4+_CD25-_Th_Primary	ActiveChromatin	23447	120156	0.195138	24013.7	139.568	-4.0602	0.976402	0.999975	1	Null_Model_OpenChrom	human
Roadmapepigenomics_Histone_narrow	Duodenum_Mucosa	H3K4me1	26064	120156	0.216918	26643.8	142.289	-4.07447	0.978241	0.999977	1	Null_Model_OpenChrom	human
eQTLs_GTEx_Analysis_V6	Brain_Putamen_basal_ganglia	none	982	120156	0.00817271	1122.33	34.45	-4.07343	0.874966	0.999977	1	Null_Model_OpenChrom	human
SuperEnhancers_Hnisz2013	Fetal_Intestine_Large	SuperEnhancer	3966	120156	0.0330071	4228.16	64.2186	-4.08237	0.937996	0.999978	1	Null_Model_OpenChrom	human
eQTLs_DICE	T_cell_CD4_naive	none	2742	120156	0.0228203	2964.79	54.4683	-4.09023	0.924855	0.999978	1	Null_Model_OpenChrom	human
eQTLs_DICE	T_cell_CD4_TH17	none	2961	120156	0.024643	3186.2	54.9248	-4.10016	0.92932	0.999979	1	Null_Model_OpenChrom	human
eQTLs_GTEx_Analysis_V6	Small_Intestine_Terminal_Ileum	none	734	120156	0.00610873	857.342	29.7817	-4.14153	0.856135	0.999983	1	Null_Model_OpenChrom	human
DNaseI_Duke	GM12878	Dnase	20428	120156	0.170012	20970.1	130.505	-4.15402	0.974148	0.999984	1	Null_Model_OpenChrom	human
Roadmapepigenomics_Histone_narrow	H1_Cell_Line	H3K23me2	6285	120156	0.052307	6625.12	81.74	-4.16104	0.948662	0.999984	1	Null_Model_OpenChrom	human
SuperEnhancers_Hnisz2013	MM1S	SuperEnhancer	1473	120156	0.0122591	1645.08	41.2439	-4.17237	0.895395	0.999985	1	Null_Model_OpenChrom	human
Roadmapepigenomics_Histone_narrow	Brain_Cingulate_Gyrus	H3K4me1	24237	120156	0.201713	24852.9	146.721	-4.1975	0.97522	0.999987	1	Null_Model_OpenChrom	human
Roadmapepigenomics_ActiveChromatin	Brain_Germinal_Matrix	2_TssAFlnk	4537	120156	0.0377592	4824.3	68.1625	-4.21486	0.940448	0.999988	1	Null_Model_OpenChrom	human
eQTLs_GTEx_Analysis_V7	Brain_Spinal_cord_cervical_c-1	none	1473	120156	0.0122591	1645.18	40.6236	-4.23837	0.895344	0.999989	1	Null_Model_OpenChrom	human
Roadmapepigenomics_Histone_narrow	CD4+_CD25+_CD127-_Treg_Primary_CellsTh	H3K9me3	2196	120156	0.0182762	2398.14	47.5965	-4.24696	0.915709	0.999989	1	Null_Model_OpenChrom	human
SuperEnhancers_Hnisz2013	BI_CD4_Memory_Primary_7pool	SuperEnhancer	3348	120156	0.0278638	3604.64	60.2884	-4.2568	0.928804	0.99999	1	Null_Model_OpenChrom	human
Roadmapepigenomics_ActiveChromatin	Brain_Dorsolateral_Prefrontal_Cortex	7_Enh	11723	120156	0.0975648	12168.5	104.701	-4.25538	0.963386	0.99999	1	Null_Model_OpenChrom	human
GSE62742_Histone	GM18516	H3K4ME1	22706	120156	0.188971	23294.4	137.123	-4.29106	0.974741	0.999991	1	Null_Model_OpenChrom	human
eQTLs_GTEx_Analysis_V8	Kidney_Cortex	none	820	120156	0.00682446	947.989	29.8209	-4.29192	0.864989	0.999991	1	Null_Model_OpenChrom	human
eQTLs_GTEx_Analysis_V6	Pituitary	none	1414	120156	0.011768	1585.3	39.4169	-4.34579	0.891946	0.999993	1	Null_Model_OpenChrom	human
Roadmapepigenomics_Histone_narrow	H9_Cell_Line	H4K8ac	6584	120156	0.0547954	6958.28	85.4031	-4.38252	0.946211	0.999994	1	Null_Model_OpenChrom	human
Roadmapepigenomics_Histone_narrow	CD4+_CD25+_CD127-_Treg_Primary_CellsTh	H3K4me1	19774	120156	0.164569	20330.8	125.48	-4.43696	0.972615	0.999995	1	Null_Model_OpenChrom	human
Roadmapepigenomics_Histone_narrow	A549_EtOH_0.02pct_Lung_Carcinoma	H3K9me3	2018	120156	0.0167948	2233.43	48.5808	-4.43452	0.903542	0.999995	1	Null_Model_OpenChrom	human
Roadmapepigenomics_ActiveChromatin	CD14_Primary	11_BivFlnk	1108	120156	0.00922135	1264.63	35.2394	-4.44478	0.876145	0.999996	1	Null_Model_OpenChrom	human
eQTLs_GTEx_Analysis_V6	Brain_Hippocampus	none	695	120156	0.00578415	820.911	28.2875	-4.45112	0.84662	0.999996	1	Null_Model_OpenChrom	human
eQTLs_DICE	T_cell_CD4_TH1	none	2064	120156	0.0171777	2287.82	49.0318	-4.56476	0.90217	0.999997	1	Null_Model_OpenChrom	human
eQTLs_GTEx_Analysis_V7	Cells_EBV-transformed_lymphocytes	none	2572	120156	0.0214055	2814.93	53.7993	-4.51556	0.913698	0.999997	1	Null_Model_OpenChrom	human
Roadmapepigenomics_Histone_narrow	Monocytes-CD14+_RO01746	H3K79me2	14655	120156	0.121966	15176.1	114.207	-4.56312	0.965661	0.999997	1	Null_Model_OpenChrom	human
Roadmapepigenomics_ActiveChromatin	Esophagus	2_TssAFlnk	2345	120156	0.0195163	2573.43	50.325	-4.53911	0.911235	0.999997	1	Null_Model_OpenChrom	human
eQTLs_GTEx_Analysis_V6	Esophagus_Gastroesophageal_Junction	none	2104	120156	0.0175106	2323.61	48.7144	-4.50808	0.905488	0.999997	1	Null_Model_OpenChrom	human
eQTLs_DICE	T_cell_CD8_naive	none	2896	120156	0.024102	3148.31	54.5803	-4.62271	0.919859	0.999998	1	Null_Model_OpenChrom	human
eQTLs_GTEx_Analysis_V6	Adipose_Visceral_Omentum	none	3448	120156	0.028696	3718.44	59.0363	-4.58093	0.92727	0.999998	1	Null_Model_OpenChrom	human
Roadmapepigenomics_ActiveChromatin	CD19_Primary_Cord_BI	ActiveChromatin	21188	120156	0.176337	21818.2	135.789	-4.64102	0.971116	0.999998	1	Null_Model_OpenChrom	human
eQTLs_GTEx_Analysis_V6	Brain_Nucleus_accumbens_basal_ganglia	none	1296	120156	0.010786	1491.27	39.9285	-4.89043	0.869059	0.999999	1	Null_Model_OpenChrom	human
GSE62742_Histone	GM18501	H3K4ME1	23518	120156	0.195729	24186.2	140.786	-4.74585	0.972375	0.999999	1	Null_Model_OpenChrom	human
eQTLs_GTEx_Analysis_V7	Vagina	none	1464	120156	0.0121842	1655.58	40.7797	-4.69796	0.884281	0.999999	1	Null_Model_OpenChrom	human
eQTLs_GTEx_Analysis_V6	Artery_Tibial	none	7297	120156	0.0607294	7720.05	89.236	-4.74084	0.945201	0.999999	1	Null_Model_OpenChrom	human
eQTLs	CD4+T-cells	none	3069	120156	0.0255418	3344.61	58.2085	-4.73495	0.917595	0.999999	1	Null_Model_OpenChrom	human
Enhancers_Hnisz2013	UCSD_Spleen	Enhancer	20035	120156	0.166742	20656.9	132.802	-4.68254	0.969896	0.999999	1	Null_Model_OpenChrom	human
eQTLs_GTEx_Analysis_V7	Ovary	none	2314	120156	0.0192583	2561.28	52.3501	-4.72356	0.903455	0.999999	1	Null_Model_OpenChrom	human
Roadmapepigenomics_Histone_narrow	hESC_Derived_CD56+_Ectoderm_Cultured_Cells	H3K9me3	2408	120156	0.0200406	2649	51.2487	-4.70256	0.909022	0.999999	1	Null_Model_OpenChrom	human
GSE62742_Histone	GM19159	H3K4ME1	23015	120156	0.191543	23704.9	141.757	-4.86695	0.970895	0.999999	1	Null_Model_OpenChrom	human
eQTLs_DICE	T_cell_CD4_memory_TREG	none	2770	120156	0.0230534	3041.31	55.8697	-4.85617	0.910791	0.999999	1	Null_Model_OpenChrom	human
Roadmapepigenomics_Histone_narrow	Left_Ventricle	H3K4me1	20084	120156	0.167149	20708.9	131.135	-4.76517	0.969825	0.999999	1	Null_Model_OpenChrom	human
eQTLs_GTEx_Analysis_V6	Liver	none	1015	120156	0.00844735	1174.75	33.4286	-4.77888	0.864013	0.999999	1	Null_Model_OpenChrom	human
Roadmapepigenomics_Histone_narrow	Monocytes-CD14+_RO01746	H3K36me3	11602	120156	0.0965578	14764.4	151.216	-20.9133	0.785808	1	1	Null_Model_OpenChrom	human
eQTLs_GTEx_Analysis_V8	Brain_Substantia_nigra	none	2370	120156	0.0197244	2622.35	50.2092	-5.02605	0.903768	1	1	Null_Model_OpenChrom	human
eQTLs_GTEx_Analysis_V8	Breast_Mammary_Tissue	none	10640	120156	0.0885515	11812.2	109.211	-10.7336	0.900762	1	1	Null_Model_OpenChrom	human
Roadmapepigenomics_Histone_narrow	Neurosphere_Cultured_Cells_Cortex_Derived	H3K36me3	4726	120156	0.0393322	8714.08	154.21	-25.8613	0.542341	1	1	Null_Model_OpenChrom	human
Roadmapepigenomics_Histone_narrow	Neurosphere_Cultured_Cells_Cortex_Derived	H3K27me3	3727	120156	0.031018	9094.95	195.019	-27.5253	0.409788	1	1	Null_Model_OpenChrom	human
eQTLs_GTEx_Analysis_V7	Brain_Putamen_basal_ganglia	none	2462	120156	0.02049	2829.09	53.085	-6.91521	0.870243	1	1	Null_Model_OpenChrom	human
Roadmapepigenomics_Histone_narrow	Muscle_Satellite_Cultured_Cells	H3K9me3	1329	120156	0.0110606	2674.72	67.6226	-19.9004	0.496875	1	1	Null_Model_OpenChrom	human
eQTLs_GTEx_Analysis_V7	Brain_Cerebellar_Hemisphere	none	4350	120156	0.0362029	5071.26	74.3693	-9.69836	0.857775	1	1	Null_Model_OpenChrom	human
eQTLs_GTEx_Analysis_V7	Brain_Cerebellum	none	6170	120156	0.0513499	7096.44	83.9119	-11.0406	0.86945	1	1	Null_Model_OpenChrom	human
eQTLs_GTEx_Analysis_V8	Cells_EBV-transformed_lymphocytes	none	3779	120156	0.0314508	4158.18	63.1121	-6.00801	0.908812	1	1	Null_Model_OpenChrom	human
Roadmapepigenomics_Histone_narrow	HUVEC_Umbilical_Vein_Endothelial_Cells	H3K9me3	2556	120156	0.0212723	3677.45	72.1518	-15.5429	0.695048	1	1	Null_Model_OpenChrom	human
eQTLs_GTEx_Analysis_V8	Colon_Sigmoid	none	10380	120156	0.0863877	11381.9	105.363	-9.50887	0.911975	1	1	Null_Model_OpenChrom	human
eQTLs_GTEx_Analysis_V7	Brain_Hypothalamus	none	1853	120156	0.0154216	2137.43	46.255	-6.14925	0.866928	1	1	Null_Model_OpenChrom	human
eQTLs_GTEx_Analysis_V8	Colon_Transverse	none	10798	120156	0.0898665	12259	115.835	-12.6129	0.880821	1	1	Null_Model_OpenChrom	human
eQTLs_GTEx_Analysis_V7	Brain_Cortex	none	4000	120156	0.0332901	4650.97	71.0805	-9.15822	0.860035	1	1	Null_Model_OpenChrom	human
eQTLs_GTEx_Analysis_V7	Brain_Frontal_Cortex_BA9	none	2834	120156	0.023586	3292.29	58.9119	-7.77924	0.860799	1	1	Null_Model_OpenChrom	human
Roadmapepigenomics_Histone_narrow	Muscle_Satellite_Cultured_Cells	H3K36me3	6110	120156	0.0508506	11116.7	187.566	-26.6928	0.549625	1	1	Null_Model_OpenChrom	human
eQTLs_GTEx_Analysis_V7	Brain_Hippocampus	none	1879	120156	0.015638	2193.35	46.1789	-6.80723	0.85668	1	1	Null_Model_OpenChrom	human
Roadmapepigenomics_Histone_narrow	Muscle_Satellite_Cultured_Cells	H3K27me3	5240	120156	0.04361	16077.9	361.821	-29.9539	0.325913	1	1	Null_Model_OpenChrom	human
Roadmapepigenomics_Histone_narrow	Monocytes-CD14+_RO01746	H3K9me3	4336	120156	0.0360864	7221.53	122.737	-23.5098	0.600427	1	1	Null_Model_OpenChrom	human
Roadmapepigenomics_Histone_narrow	Monocytes-CD14+_RO01746	H4K20me1	12883	120156	0.107219	15606.7	140.728	-19.3545	0.825477	1	1	Null_Model_OpenChrom	human
eQTLs_GTEx_Analysis_V7	Brain_Nucleus_accumbens_basal_ganglia	none	3085	120156	0.025675	3494.07	60.7292	-6.73597	0.882925	1	1	Null_Model_OpenChrom	human
eQTLs_GTEx_Analysis_V7	Brain_Caudate_basal_ganglia	none	3698	120156	0.0307767	4204.7	67.9424	-7.45782	0.879492	1	1	Null_Model_OpenChrom	human
Roadmapepigenomics_Histone_narrow	Neurosphere_Cultured_Cells_Ganglionic_Eminence_Derived	H3K36me3	5599	120156	0.0465978	9549.43	154.66	-25.5426	0.586318	1	1	Null_Model_OpenChrom	human
Roadmapepigenomics_Histone_narrow	Neurosphere_Cultured_Cells_Cortex_Derived	H3K9me3	2565	120156	0.0213472	3800.44	72.3028	-17.087	0.674922	1	1	Null_Model_OpenChrom	human
eQTLs_GTEx_Analysis_V6	Whole_Blood	none	6207	120156	0.0516578	6983.5	83.9643	-9.24795	0.88881	1	1	Null_Model_OpenChrom	human
Roadmapepigenomics_Histone_narrow	NH-A_Astrocytes	H3K9me3	1493	120156	0.0124255	4133.24	104.743	-25.2069	0.361218	1	1	Null_Model_OpenChrom	human
Roadmapepigenomics_Histone_narrow	NH-A_Astrocytes	H4K20me1	10500	120156	0.0873864	12856.5	129.104	-18.2526	0.816709	1	1	Null_Model_OpenChrom	human
Roadmapepigenomics_ActiveChromatin	Fetal_Heart	12_EnhBiv	654	120156	0.00544292	1473.64	46.2331	-17.7283	0.4438	1	1	Null_Model_OpenChrom	human
eQTLs_GTEx_Analysis_V8	Lung	none	14456	120156	0.12031	16069.4	128.344	-12.5712	0.899596	1	1	Null_Model_OpenChrom	human
Roadmapepigenomics_ActiveChromatin	Esophagus	6_EnhG	936	120156	0.00778987	1932.81	53.3187	-18.6952	0.48427	1	1	Null_Model_OpenChrom	human
eQTLs_GTEx_Analysis_V8	Minor_Salivary_Gland	none	3419	120156	0.0284547	3958.08	63.1464	-8.53698	0.863803	1	1	Null_Model_OpenChrom	human
Roadmapepigenomics_Histone_narrow	HUES6_Cell_Line	H3K36me3	8655	120156	0.0720314	12264.2	155.515	-23.2082	0.705712	1	1	Null_Model_OpenChrom	human
Roadmapepigenomics_Histone_narrow	HUES6_Cell_Line	H3K9me3	4453	120156	0.0370602	5841.82	88.6197	-15.6716	0.762263	1	1	Null_Model_OpenChrom	human
Roadmapepigenomics_Histone_narrow	NHDF-Ad_Adult_Dermal_Fibroblasts	H3K27me3	1083	120156	0.00901328	4487.2	127.032	-26.7979	0.241353	1	1	Null_Model_OpenChrom	human
eQTLs_GTEx_Analysis_V6	Thyroid	none	8282	120156	0.0689271	9168.48	95.7799	-9.2554	0.903312	1	1	Null_Model_OpenChrom	human
Roadmapepigenomics_Histone_narrow	HUES6_Cell_Line	H3K27me3	4990	120156	0.0415293	12189	251.044	-28.6764	0.409384	1	1	Null_Model_OpenChrom	human
eQTLs_GTEx_Analysis_V8	Muscle_Skeletal	none	16501	120156	0.13733	18101.6	133.465	-11.9928	0.911576	1	1	Null_Model_OpenChrom	human
Roadmapepigenomics_Histone_narrow	HUES64_Cell_Line	H3K9me3	3255	120156	0.0270898	4050.08	68.457	-11.6143	0.803688	1	1	Null_Model_OpenChrom	human
eQTLs_GTEx_Analysis_V6	Testis	none	6367	120156	0.0529894	7033.04	84.2569	-7.90493	0.905298	1	1	Null_Model_OpenChrom	human
eQTLs_GTEx_Analysis_V8	Nerve_Tibial	none	19493	120156	0.162231	21209.9	145.233	-11.8219	0.919051	1	1	Null_Model_OpenChrom	human
eQTLs_GTEx_Analysis_V6	Stomach	none	2652	120156	0.0220713	2946.56	53.5849	-5.49702	0.900033	1	1	Null_Model_OpenChrom	human
Roadmapepigenomics_Histone_narrow	NHDF-Ad_Adult_Dermal_Fibroblasts	H3K79me2	10252	120156	0.0853224	10962.1	106.491	-6.66826	0.935221	1	1	Null_Model_OpenChrom	human
Roadmapepigenomics_Histone_narrow	NHDF-Ad_Adult_Dermal_Fibroblasts	H3K36me3	1512	120156	0.0125836	2851.71	69.2007	-19.3598	0.530208	1	1	Null_Model_OpenChrom	human
eQTLs_GTEx_Analysis_V7	Brain_Anterior_cingulate_cortex_BA24	none	2442	120156	0.0203236	2836.57	53.1665	-7.4214	0.860899	1	1	Null_Model_OpenChrom	human
eQTLs_GTEx_Analysis_V8	Liver	none	4768	120156	0.0396817	5453.49	78.2003	-8.76589	0.874302	1	1	Null_Model_OpenChrom	human
eQTLs_GTEx_Analysis_V7	Adipose_Subcutaneous	none	11393	120156	0.0948184	12176.3	104.255	-7.51291	0.935673	1	1	Null_Model_OpenChrom	human
Roadmapepigenomics_Histone_narrow	Neurosphere_Cultured_Cells_Ganglionic_Eminence_Derived	H3K27me3	1836	120156	0.0152801	5303.67	131.084	-26.4538	0.346176	1	1	Null_Model_OpenChrom	human
eQTLs_GTEx_Analysis_V8	Esophagus_Gastroesophageal_Junction	none	10745	120156	0.0894254	11713.1	101.552	-9.53345	0.917345	1	1	Null_Model_OpenChrom	human
Roadmapepigenomics_Histone_narrow	Monocytes-CD14+_RO01746	H3K27me3	9700	120156	0.0807284	16278.7	240.453	-27.3596	0.595871	1	1	Null_Model_OpenChrom	human
eQTLs_GTEx_Analysis_V8	Esophagus_Mucosa	none	15800	120156	0.131496	17710.1	138.655	-13.776	0.892146	1	1	Null_Model_OpenChrom	human
eQTLs_GTEx_Analysis_V7	Brain_Amygdala	none	1258	120156	0.0104697	1459.27	37.0201	-5.43674	0.862076	1	1	Null_Model_OpenChrom	human
eQTLs_GTEx_Analysis_V8	Esophagus_Muscularis	none	15776	120156	0.131296	17090.6	129.098	-10.1831	0.92308	1	1	Null_Model_OpenChrom	human
eQTLs_GTEx_Analysis_V7	Artery_Tibial	none	11994	120156	0.0998202	12745.5	106.973	-7.02475	0.941041	1	1	Null_Model_OpenChrom	human
eQTLs_GTEx_Analysis_V8	Heart_Atrial_Appendage	none	11363	120156	0.0945687	12463.5	114.065	-9.64824	0.9117	1	1	Null_Model_OpenChrom	human
Roadmapepigenomics_Histone_narrow	NH-A_Astrocytes	H3K79me2	13671	120156	0.113777	14768	123.059	-8.9141	0.92572	1	1	Null_Model_OpenChrom	human
Roadmapepigenomics_Histone_narrow	Neurosphere_Cultured_Cells_Ganglionic_Eminence_Derived	H3K9me3	1680	120156	0.0139818	2562.85	58.7012	-15.0397	0.65552	1	1	Null_Model_OpenChrom	human
eQTLs_GTEx_Analysis_V7	Artery_Coronary	none	3112	120156	0.0258997	3410.01	58.8619	-5.0628	0.912608	1	1	Null_Model_OpenChrom	human
eQTLs_GTEx_Analysis_V7	Artery_Aorta	none	8572	120156	0.0713406	9223.65	94.8492	-6.87036	0.92935	1	1	Null_Model_OpenChrom	human
Roadmapepigenomics_Histone_narrow	HUVEC_Umbilical_Vein_Endothelial_Cells	H3K36me3	4301	120156	0.0357951	5875.16	89.5659	-17.5754	0.732065	1	1	Null_Model_OpenChrom	human
Roadmapepigenomics_Histone_narrow	NH-A_Astrocytes	H3K27me3	3124	120156	0.0259995	11757.5	291.727	-29.5943	0.265703	1	1	Null_Model_OpenChrom	human
Roadmapepigenomics_Histone_narrow	HUVEC_Umbilical_Vein_Endothelial_Cells	H3K27me3	6325	120156	0.0526399	10312	161.753	-24.6488	0.613362	1	1	Null_Model_OpenChrom	human
Roadmapepigenomics_Histone_narrow	NH-A_Astrocytes	H3K36me3	4845	120156	0.0403226	7919.01	129.155	-23.8011	0.611819	1	1	Null_Model_OpenChrom	human
eQTLs_GTEx_Analysis_V7	Adrenal_Gland	none	4800	120156	0.0399481	5200.71	72.9439	-5.49342	0.922951	1	1	Null_Model_OpenChrom	human
eQTLs_GTEx_Analysis_V7	Adipose_Visceral_Omentum	none	7984	120156	0.066447	8849.8	93.4343	-9.26643	0.902167	1	1	Null_Model_OpenChrom	human
eQTLs_GTEx_Analysis_V8	Heart_Left_Ventricle	none	10330	120156	0.0859716	11330.1	108.636	-9.20602	0.911731	1	1	Null_Model_OpenChrom	human
eQTLs_GTEx_Analysis_V8	Brain_Spinal_cord_cervical_c-1	none	3428	120156	0.0285296	3894.28	62.6262	-7.44542	0.880266	1	1	Null_Model_OpenChrom	human
eQTLs_GTEx_Analysis_V8	Brain_Cerebellum	none	9867	120156	0.0821182	11232.6	109.778	-12.4394	0.878428	1	1	Null_Model_OpenChrom	human
eQTLs_GTEx_Analysis_V8	Brain_Nucleus_accumbens_basal_ganglia	none	6610	120156	0.0550118	7635.91	89.952	-11.405	0.865647	1	1	Null_Model_OpenChrom	human
eQTLs_GTEx_Analysis_V7	Heart_Atrial_Appendage	none	7098	120156	0.0590732	7785.42	89.7033	-7.6633	0.911704	1	1	Null_Model_OpenChrom	human
Roadmapepigenomics_Histone_narrow	Lung	H3K27me3	1251	120156	0.0104115	4436.07	119.283	-26.7018	0.282006	1	1	Null_Model_OpenChrom	human
Roadmapepigenomics_Histone_narrow	Lung	H3K36me3	6818	120156	0.0567429	13380.3	234.823	-27.9458	0.509555	1	1	Null_Model_OpenChrom	human
Roadmapepigenomics_Histone_narrow	Lung	H3K4me1	20128	120156	0.167516	24246.3	189.987	-21.6767	0.830147	1	1	Null_Model_OpenChrom	human
Roadmapepigenomics_Histone_narrow	iPS_DF_19.11_Cell_Line	H3K36me3	11234	120156	0.0934951	22479.6	383.168	-29.349	0.499742	1	1	Null_Model_OpenChrom	human
eQTLs_GTEx_Analysis_V7	Esophagus_Muscularis	none	10725	120156	0.089259	11654.4	107.039	-8.68311	0.920251	1	1	Null_Model_OpenChrom	human
Roadmapepigenomics_Histone_narrow	iPS_DF_19.11_Cell_Line	H3K27me3	2119	120156	0.0176354	5361.13	124.07	-26.1316	0.395252	1	1	Null_Model_OpenChrom	human
Roadmapepigenomics_Histone_narrow	Lung	H3K9me3	6766	120156	0.0563101	13962.4	251.594	-28.6034	0.484586	1	1	Null_Model_OpenChrom	human
eQTLs_GTEx_Analysis_V7	Skin_Sun_Exposed_Lower_leg	none	12357	120156	0.102841	13712.8	115.177	-11.7718	0.901126	1	1	Null_Model_OpenChrom	human
Roadmapepigenomics_Histone_narrow	iPS-20b_Cell_Line	H3K9me3	2888	120156	0.0240354	3858.78	69.0503	-14.0591	0.748422	1	1	Null_Model_OpenChrom	human
eQTLs_GTEx_Analysis_V7	Small_Intestine_Terminal_Ileum	none	2645	120156	0.022013	3001.53	54.8831	-6.49611	0.881218	1	1	Null_Model_OpenChrom	human
Roadmapepigenomics_Histone_narrow	Mesenchymal_Stem_Cell_Derived_Adipocyte_Cultured_Cells	H3K27me3	2909	120156	0.0242102	15881.7	425.704	-30.4734	0.183167	1	1	Null_Model_OpenChrom	human
Roadmapepigenomics_Histone_narrow	Mesenchymal_Stem_Cell_Derived_Adipocyte_Cultured_Cells	H3K36me3	6638	120156	0.0552448	11125.9	174.628	-25.6999	0.596624	1	1	Null_Model_OpenChrom	human
eQTLs_GTEx_Analysis_V7	Spleen	none	4388	120156	0.0365192	4991.19	73.8974	-8.16256	0.879149	1	1	Null_Model_OpenChrom	human
eQTLs_GTEx_Analysis_V7	Stomach	none	5167	120156	0.0430024	5813.22	73.8042	-8.75585	0.888836	1	1	Null_Model_OpenChrom	human
eQTLs_GTEx_Analysis_V7	Esophagus_Mucosa	none	10911	120156	0.090807	12210	111.949	-11.6034	0.893612	1	1	Null_Model_OpenChrom	human
Roadmapepigenomics_Histone_narrow	iPS-20b_Cell_Line	H3K36me3	8595	120156	0.071532	10765.2	120.361	-18.0306	0.798408	1	1	Null_Model_OpenChrom	human
Roadmapepigenomics_Histone_narrow	Left_Ventricle	H3K9me3	2347	120156	0.0195329	2994.19	59.4928	-10.8784	0.783852	1	1	Null_Model_OpenChrom	human
Roadmapepigenomics_Histone_narrow	iPS_DF_19.11_Cell_Line	H3K4me1	14995	120156	0.124796	27374.8	418.461	-29.5841	0.547766	1	1	Null_Model_OpenChrom	human
eQTLs_GTEx_Analysis_V7	Heart_Left_Ventricle	none	6482	120156	0.0539465	7190.5	82.9475	-8.5416	0.901467	1	1	Null_Model_OpenChrom	human
Roadmapepigenomics_Histone_narrow	iPS_DF_19.11_Cell_Line	H3K9me3	3435	120156	0.0285878	9402.96	209.907	-28.4315	0.36531	1	1	Null_Model_OpenChrom	human
eQTLs_GTEx_Analysis_V7	Muscle_Skeletal	none	11320	120156	0.0942109	12313.5	108.048	-9.19528	0.919314	1	1	Null_Model_OpenChrom	human
eQTLs_GTEx_Analysis_V6	Spleen	none	1662	120156	0.013832	1912.77	43.1241	-5.81508	0.868897	1	1	Null_Model_OpenChrom	human
Roadmapepigenomics_Histone_narrow	K562_Leukemia	H3K36me3	6434	120156	0.0535471	8038.37	101.618	-15.7882	0.800411	1	1	Null_Model_OpenChrom	human
Roadmapepigenomics_Histone_narrow	K562_Leukemia	H3K27me3	3445	120156	0.0286711	7184.19	145.567	-25.6871	0.479525	1	1	Null_Model_OpenChrom	human
Roadmapepigenomics_Histone_narrow	K562_Leukemia	H3K9me1	1091	120156	0.00907986	1919.9	51.7274	-16.0244	0.568258	1	1	Null_Model_OpenChrom	human
eQTLs_GTEx_Analysis_V7	Pancreas	none	6027	120156	0.0501598	6759.16	78.8902	-9.28075	0.891679	1	1	Null_Model_OpenChrom	human
eQTLs_GTEx_Analysis_V7	Lung	none	10105	120156	0.084099	11350.6	108.261	-11.5055	0.890261	1	1	Null_Model_OpenChrom	human
eQTLs_GTEx_Analysis_V7	Pituitary	none	4454	120156	0.0370685	5056.56	73.3615	-8.21351	0.880837	1	1	Null_Model_OpenChrom	human
Roadmapepigenomics_Histone_narrow	iPS-20b_Cell_Line	H3K27me3	5915	120156	0.0492277	12790.2	242.282	-28.3768	0.462464	1	1	Null_Model_OpenChrom	human
Roadmapepigenomics_Histone_narrow	K562_Leukemia	H4K20me1	3591	120156	0.0298861	5780.44	100.894	-21.7005	0.621233	1	1	Null_Model_OpenChrom	human
eQTLs_GTEx_Analysis_V7	Prostate	none	2404	120156	0.0200073	2756.27	54.5188	-6.46153	0.872192	1	1	Null_Model_OpenChrom	human
Roadmapepigenomics_Histone_narrow	iPS_DF_6.9_Cell_Line	H3K4me1	11052	120156	0.0919804	13486	132.93	-18.3105	0.819516	1	1	Null_Model_OpenChrom	human
Roadmapepigenomics_Histone_narrow	iPS_DF_6.9_Cell_Line	H3K36me3	3719	120156	0.0309514	6800.75	126.807	-24.3026	0.546852	1	1	Null_Model_OpenChrom	human
eQTLs_GTEx_Analysis_V7	Liver	none	2722	120156	0.0226539	3140.32	57.3616	-7.29277	0.866789	1	1	Null_Model_OpenChrom	human
Roadmapepigenomics_Histone_narrow	Left_Ventricle	H3K27me3	3086	120156	0.0256833	6800.01	142.208	-26.1168	0.453823	1	1	Null_Model_OpenChrom	human
Roadmapepigenomics_Histone_narrow	iPS_DF_6.9_Cell_Line	H3K27me3	2883	120156	0.0239938	5688.9	116.339	-24.1183	0.506777	1	1	Null_Model_OpenChrom	human
eQTLs_GTEx_Analysis_V7	Skin_Not_Sun_Exposed_Suprapubic	none	9585	120156	0.0797713	10682	104.904	-10.4569	0.897307	1	1	Null_Model_OpenChrom	human
Roadmapepigenomics_Histone_narrow	Left_Ventricle	H3K36me3	6795	120156	0.0565515	9890.31	137.424	-22.5238	0.687036	1	1	Null_Model_OpenChrom	human
Roadmapepigenomics_Histone_narrow	iPS_DF_6.9_Cell_Line	H3K9me3	605	120156	0.00503512	1427.17	45.7739	-17.9615	0.423916	1	1	Null_Model_OpenChrom	human
eQTLs_GTEx_Analysis_V7	Esophagus_Gastroesophageal_Junction	none	5940	120156	0.0494357	6569.89	79.4901	-7.92412	0.904125	1	1	Null_Model_OpenChrom	human
eQTLs_GTEx_Analysis_V7	Testis	none	10329	120156	0.0859632	11459.3	107.949	-10.4707	0.901364	1	1	Null_Model_OpenChrom	human
Roadmapepigenomics_Histone_narrow	iPS-18_Cell_Line	H3K9me3	2531	120156	0.0210643	3467.6	64.8378	-14.4453	0.729899	1	1	Null_Model_OpenChrom	human
eQTLs_GTEx_Analysis_V8	Artery_Coronary	none	5611	120156	0.0466976	6154.36	79.9081	-6.79982	0.911711	1	1	Null_Model_OpenChrom	human
Roadmapepigenomics_Histone_narrow	Mobilized_CD34_Primary_Cells_Male	H3K4me1	28019	120156	0.233189	29732.9	160.477	-10.68	0.942357	1	1	Null_Model_OpenChrom	human
Roadmapepigenomics_Histone_narrow	IMR90_Cell_Line	H3K79me2	10303	120156	0.0857469	14038.6	162.627	-22.9701	0.733907	1	1	Null_Model_OpenChrom	human
Roadmapepigenomics_Histone_narrow	IMR90_Cell_Line	H3K79me1	12478	120156	0.103848	15523.7	152.06	-20.0293	0.803806	1	1	Null_Model_OpenChrom	human
eQTLs_GTEx_Analysis_V8	Artery_Tibial	none	18004	120156	0.149839	19136.5	128.348	-8.82392	0.940818	1	1	Null_Model_OpenChrom	human
eQTLs_GTEx_Analysis_V8	Brain_Amygdala	none	2812	120156	0.0234029	3160.94	57.9545	-6.02093	0.889609	1	1	Null_Model_OpenChrom	human
eQTLs_GTEx_Analysis_V7	Breast_Mammary_Tissue	none	5753	120156	0.0478794	6383.61	80.9271	-7.79238	0.901214	1	1	Null_Model_OpenChrom	human
eQTLs_GTEx_Analysis_V8	Brain_Anterior_cingulate_cortex_BA24	none	4221	120156	0.0351293	4824.84	69.778	-8.65373	0.874848	1	1	Null_Model_OpenChrom	human
Roadmapepigenomics_Histone_narrow	Mobilized_CD34_Primary_Cells_Male	H3K36me3	10833	120156	0.0901578	14745.3	167.773	-23.3188	0.734676	1	1	Null_Model_OpenChrom	human
eQTLs_GTEx_Analysis_V8	Brain_Caudate_basal_ganglia	none	6887	120156	0.0573172	7875.51	88.1085	-11.2193	0.874483	1	1	Null_Model_OpenChrom	human
Roadmapepigenomics_Histone_narrow	IMR90_Cell_Line	H3K36me3	6937	120156	0.0577333	15523.2	294.132	-29.1916	0.44688	1	1	Null_Model_OpenChrom	human
Roadmapepigenomics_Histone_narrow	Mobilized_CD34_Primary_Cells_Male	H3K9me3	5301	120156	0.0441176	5701.28	74.4083	-5.3795	0.929791	1	1	Null_Model_OpenChrom	human
Roadmapepigenomics_Histone_narrow	IMR90_Cell_Line	H3K27me3	4062	120156	0.0338061	17704.3	448.316	-30.4302	0.229435	1	1	Null_Model_OpenChrom	human
eQTLs_GTEx_Analysis_V7	Nerve_Tibial	none	13292	120156	0.110623	14312.7	115.499	-8.83724	0.928686	1	1	Null_Model_OpenChrom	human
eQTLs_GTEx_Analysis_V8	Brain_Cortex	none	7751	120156	0.0645078	8935.52	97.4759	-12.1519	0.867437	1	1	Null_Model_OpenChrom	human
eQTLs_GTEx_Analysis_V8	Brain_Frontal_Cortex_BA9	none	5823	120156	0.048462	6762.73	85.1398	-11.0375	0.861043	1	1	Null_Model_OpenChrom	human
eQTLs_GTEx_Analysis_V8	Brain_Hippocampus	none	4364	120156	0.0363195	5012.29	71.4459	-9.07388	0.87066	1	1	Null_Model_OpenChrom	human
eQTLs_GTEx_Analysis_V8	Brain_Hypothalamus	none	4406	120156	0.036669	5044.36	72.1599	-8.84642	0.873451	1	1	Null_Model_OpenChrom	human
eQTLs_GTEx_Analysis_V8	Brain_Cerebellar_Hemisphere	none	8090	120156	0.0673291	9196.16	99.6599	-11.0993	0.879715	1	1	Null_Model_OpenChrom	human
eQTLs_GTEx_Analysis_V8	Brain_Putamen_basal_ganglia	none	5640	120156	0.046939	6430.31	80.2243	-9.85131	0.877095	1	1	Null_Model_OpenChrom	human
Roadmapepigenomics_Histone_narrow	Mobilized_CD34_Primary_Cells_Male	H3K27me3	7285	120156	0.0606295	14411.4	250.705	-28.4255	0.505502	1	1	Null_Model_OpenChrom	human
Roadmapepigenomics_Histone_narrow	Mobilized_CD34_Primary_Cells_Female	H3K9me3	3257	120156	0.0271064	4130.94	68.5032	-12.7576	0.788441	1	1	Null_Model_OpenChrom	human
eQTLs_GTEx_Analysis_V7	Thyroid	none	13616	120156	0.113319	14995	119.288	-11.5605	0.908034	1	1	Null_Model_OpenChrom	human
eQTLs_GTEx_Analysis_V7	Colon_Transverse	none	6254	120156	0.052049	7165.34	85.5826	-10.6486	0.872813	1	1	Null_Model_OpenChrom	human
Roadmapepigenomics_Histone_narrow	iPS-18_Cell_Line	H3K36me3	6007	120156	0.0499933	7955.89	106.953	-18.2219	0.755038	1	1	Null_Model_OpenChrom	human
Roadmapepigenomics_Histone_narrow	Mesenchymal_Stem_Cell_Derived_Adipocyte_Cultured_Cells	H3K9me3	2604	120156	0.0216718	2992.81	54.5649	-7.12563	0.870086	1	1	Null_Model_OpenChrom	human
eQTLs_GTEx_Analysis_V7	Colon_Sigmoid	none	5730	120156	0.047688	6355.8	81.9566	-7.6357	0.901539	1	1	Null_Model_OpenChrom	human
Roadmapepigenomics_Histone_narrow	iPS-18_Cell_Line	H3K27me3	5620	120156	0.0467725	11257	208.791	-26.9983	0.499245	1	1	Null_Model_OpenChrom	human
Roadmapepigenomics_Histone_narrow	iPS-15b_Cell_Line	H3K9me3	1985	120156	0.0165202	2973.14	61.4973	-16.068	0.667645	1	1	Null_Model_OpenChrom	human
Roadmapepigenomics_Histone_narrow	Mobilized_CD34_Primary_Cells_Female	H3K27me3	7229	120156	0.0601635	14176.5	245.819	-28.2629	0.509927	1	1	Null_Model_OpenChrom	human
eQTLs_GTEx_Analysis_V8	Artery_Aorta	none	13754	120156	0.114468	14648	115.457	-7.74349	0.938965	1	1	Null_Model_OpenChrom	human
Roadmapepigenomics_Histone_narrow	iPS-15b_Cell_Line	H3K4me1	23841	120156	0.198417	24648	138.615	-5.82185	0.967259	1	1	Null_Model_OpenChrom	human
Roadmapepigenomics_Histone_narrow	iPS-15b_Cell_Line	H3K27me3	6283	120156	0.0522904	12896.2	234.145	-28.2441	0.487197	1	1	Null_Model_OpenChrom	human
eQTLs_GTEx_Analysis_V7	Whole_Blood	none	8325	120156	0.0692849	9495.03	100.309	-11.6643	0.876775	1	1	Null_Model_OpenChrom	human
Roadmapepigenomics_Histone_narrow	Mobilized_CD34_Primary_Cells_Female	H3K36me3	9555	120156	0.0795216	13129.1	153.919	-23.2205	0.727774	1	1	Null_Model_OpenChrom	human
eQTLs_GTEx_Analysis_V8	Adipose_Subcutaneous	none	17455	120156	0.145269	18813.5	130.049	-10.446	0.927792	1	1	Null_Model_OpenChrom	human
Roadmapepigenomics_Histone_narrow	Mobilized_CD34_Primary_Cells_Female	H3K4me1	29789	120156	0.247919	31220.5	157.927	-9.0644	0.954148	1	1	Null_Model_OpenChrom	human
eQTLs_GTEx_Analysis_V8	Adipose_Visceral_Omentum	none	13139	120156	0.10935	14359.3	116.233	-10.4988	0.915016	1	1	Null_Model_OpenChrom	human
eQTLs_GTEx_Analysis_V8	Adrenal_Gland	none	7355	120156	0.0612121	8020.26	89.3611	-7.44468	0.917052	1	1	Null_Model_OpenChrom	human
Roadmapepigenomics_Histone_narrow	IMR90_Cell_Line	H3K9me3	3480	120156	0.0289623	9296.69	207.32	-28.0565	0.374327	1	1	Null_Model_OpenChrom	human
Roadmapepigenomics_Histone_narrow	iPS-15b_Cell_Line	H3K36me3	4662	120156	0.0387996	8498.44	151.389	-25.3417	0.548571	1	1	Null_Model_OpenChrom	human
Roadmapepigenomics_ActiveChromatin	CD3_Primary_Cord_BI	7_Enh	8143	120156	0.0677702	9401.23	99.9756	-12.5853	0.866163	1	1	Null_Model_OpenChrom	human
Roadmapepigenomics_ActiveChromatin	Esophagus	7_Enh	10855	120156	0.0903409	11989.7	109.859	-10.3288	0.90536	1	1	Null_Model_OpenChrom	human
eQTLs_GTEx_Analysis_V6	Skin_Sun_Exposed_Lower_leg	none	7309	120156	0.0608293	8142.27	93.6701	-8.89576	0.897662	1	1	Null_Model_OpenChrom	human
DNaseI_Duke	H1-hESC	Dnase	19060	120156	0.158627	26308.9	269.967	-26.8511	0.724469	1	1	Null_Model_OpenChrom	human
DNaseI_Duke	GM20000	Dnase	19538	120156	0.162605	23806	195.607	-21.819	0.820719	1	1	Null_Model_OpenChrom	human
DNaseI_Duke	GM19240	Dnase	19091	120156	0.158885	22108.2	166.789	-18.09	0.863526	1	1	Null_Model_OpenChrom	human
DNaseI_Duke	GM19239	Dnase	19398	120156	0.16144	25140.7	230.935	-24.8669	0.771579	1	1	Null_Model_OpenChrom	human
DNaseI_Duke	GM19238	Dnase	19236	120156	0.160092	23297.9	190.142	-21.3626	0.825652	1	1	Null_Model_OpenChrom	human
DNaseI_Duke	GM13977	Dnase	19743	120156	0.164311	24817.8	208.081	-24.3884	0.795519	1	1	Null_Model_OpenChrom	human
DNaseI_Duke	GM13976	Dnase	19601	120156	0.16313	25984.4	247.076	-25.8356	0.754339	1	1	Null_Model_OpenChrom	human
DNaseI_Duke	GM12982	Dnase	19380	120156	0.16129	30125.5	373.91	-28.7383	0.643308	1	1	Null_Model_OpenChrom	human
DNaseI_Duke	GM12891	Dnase	19571	120156	0.16288	29161.7	340.218	-28.1899	0.671119	1	1	Null_Model_OpenChrom	human
DNaseI_Duke	GM10266	Dnase	19291	120156	0.16055	24164.9	206.768	-23.5716	0.798308	1	1	Null_Model_OpenChrom	human
DNaseI_Duke	GM10248	Dnase	19110	120156	0.159043	21823.8	155.048	-17.5031	0.875649	1	1	Null_Model_OpenChrom	human
DNaseI_Duke	Frontal_cortex_OC	Dnase	19323	120156	0.160816	25054.2	228.216	-25.1129	0.771249	1	1	Null_Model_OpenChrom	human
DNaseI_Duke	H7-hESC	Dnase	20220	120156	0.168281	29698.6	336.263	-28.1879	0.680841	1	1	Null_Model_OpenChrom	human
DNaseI_Duke	CLL	Dnase	16877	120156	0.140459	21469.1	198.73	-23.1072	0.786107	1	1	Null_Model_OpenChrom	human
DNaseI_Duke	Cerebrum_frontal_OC	Dnase	24416	120156	0.203203	26482.4	161.976	-12.7572	0.921972	1	1	Null_Model_OpenChrom	human
DNaseI_Duke	CD20+_RO01794	Dnase	16746	120156	0.139369	24551	282.806	-27.5983	0.682091	1	1	Null_Model_OpenChrom	human
DNaseI_Duke	Adult_CD4_Th1	Dnase	18878	120156	0.157112	22963.8	185.95	-21.9725	0.822077	1	1	Null_Model_OpenChrom	human
DNaseI_Duke	Adult_CD4_Th0	Dnase	18879	120156	0.157121	21512.4	157.12	-16.7602	0.877589	1	1	Null_Model_OpenChrom	human
DNaseI_Duke	8988T	Dnase	25440	120156	0.211725	26878	149.935	-9.59053	0.946501	1	1	Null_Model_OpenChrom	human
DNaseClusters	Th1	Dnase	24193	120156	0.201347	28171.1	190.616	-20.8699	0.858786	1	1	Null_Model_OpenChrom	human
DNaseClusters	Medullo	Dnase	17234	120156	0.14343	20609.1	166.216	-20.3053	0.836234	1	1	Null_Model_OpenChrom	human
DNaseClusters	iPS	Dnase	18736	120156	0.155931	21247.2	155.021	-16.1994	0.881809	1	1	Null_Model_OpenChrom	human
SuperEnhancers_Hnisz2013	BI_Brain_Angular_Gyrus	SuperEnhancer	2473	120156	0.0205816	3092.13	57.3553	-10.7947	0.799772	1	1	Null_Model_OpenChrom	human
SuperEnhancers_Hnisz2013	BI_Brain_Anterior_Caudate	SuperEnhancer	4070	120156	0.0338726	5158.7	77.8699	-13.981	0.788958	1	1	Null_Model_OpenChrom	human
SuperEnhancers_Hnisz2013	BI_Brain_Cingulate_Gyrus	SuperEnhancer	4467	120156	0.0371767	5626.84	81.9606	-14.1512	0.793873	1	1	Null_Model_OpenChrom	human
SuperEnhancers_Hnisz2013	BI_Brain_Hippocampus_Middle_150	SuperEnhancer	4096	120156	0.034089	4908.62	73.5364	-11.0506	0.83445	1	1	Null_Model_OpenChrom	human
DNaseI_Duke	Chorion	Dnase	26129	120156	0.217459	29435.5	182.591	-18.1086	0.887671	1	1	Null_Model_OpenChrom	human
SuperEnhancers_Hnisz2013	BI_Brain_Hippocampus_Middle	SuperEnhancer	4157	120156	0.0345967	5811.32	91.1546	-18.1485	0.715329	1	1	Null_Model_OpenChrom	human
DNaseI_Duke	H9ES	Dnase	20466	120156	0.170329	22049.3	142.847	-11.0839	0.928193	1	1	Null_Model_OpenChrom	human
DNaseI_Duke	Huh-7.5	Dnase	23949	120156	0.199316	26098	162.189	-13.2497	0.917658	1	1	Null_Model_OpenChrom	human
Roadmapepigenomics_Histone_narrow	Stomach_Mucosa	H3K27me3	5286	120156	0.0439928	12612.1	255.557	-28.6672	0.419122	1	1	Null_Model_OpenChrom	human
Roadmapepigenomics_Histone_narrow	Stomach_Mucosa	H3K36me3	2609	120156	0.0217134	4797.23	97.0134	-22.556	0.543855	1	1	Null_Model_OpenChrom	human
Enhancers_Hnisz2013	BI_Brain_Inferior_Temporal_Lobe	Enhancer	15923	120156	0.132519	17655.7	138.353	-12.524	0.90186	1	1	Null_Model_OpenChrom	human
Enhancers_Hnisz2013	BI_Brain_Hippocampus_Middle	Enhancer	15194	120156	0.126452	17587.9	143.982	-16.6262	0.863891	1	1	Null_Model_OpenChrom	human
Enhancers_Hnisz2013	BI_Brain_Hippocampus_Middle_150	Enhancer	16389	120156	0.136398	17704	127.322	-10.3284	0.925721	1	1	Null_Model_OpenChrom	human
Enhancers_Hnisz2013	BI_Brain_Cingulate_Gyrus	Enhancer	14852	120156	0.123606	16060.6	121.815	-9.92138	0.924749	1	1	Null_Model_OpenChrom	human
Enhancers_Hnisz2013	BI_Brain_Anterior_Caudate	Enhancer	14561	120156	0.121184	15689.6	124.422	-9.07096	0.928065	1	1	Null_Model_OpenChrom	human
Roadmapepigenomics_Histone_narrow	Stomach_Smooth_Muscle	H3K27me3	3293	120156	0.027406	10509.3	247.831	-29.1179	0.313341	1	1	Null_Model_OpenChrom	human
Roadmapepigenomics_Histone_narrow	Stomach_Smooth_Muscle	H3K36me3	5785	120156	0.0481457	10181.2	168.667	-26.0641	0.568206	1	1	Null_Model_OpenChrom	human
EnhancerFinder_Enhancers	Brain	none	1598	120156	0.0132994	3167.27	74.4096	-21.0897	0.504535	1	1	Null_Model_OpenChrom	human
Roadmapepigenomics_Histone_narrow	Stomach_Smooth_Muscle	H3K9me3	915	120156	0.0076151	1077.86	32.9823	-4.93786	0.848903	1	1	Null_Model_OpenChrom	human
Roadmapepigenomics_Histone_narrow	Thymus	H3K27me3	3199	120156	0.0266237	6871.12	142.809	-25.7135	0.465572	1	1	Null_Model_OpenChrom	human
DNaseI_Duke	Hepatocytes	Dnase	19338	120156	0.160941	29223.7	346.246	-28.551	0.661724	1	1	Null_Model_OpenChrom	human
Roadmapepigenomics_Histone_narrow	Thymus	H3K36me3	4131	120156	0.0343803	7788.85	145.049	-25.218	0.530373	1	1	Null_Model_OpenChrom	human
Roadmapepigenomics_ActiveChromatin	Fetal_Brain_Male	12_EnhBiv	1645	120156	0.0136905	3350.19	79.1211	-21.5517	0.491017	1	1	Null_Model_OpenChrom	human
DNaseI_Duke	T-47D	Dnase	28801	120156	0.239697	31929.6	188.374	-16.6085	0.902016	1	1	Null_Model_OpenChrom	human
DNaseI_Duke	Panislets	Dnase	23277	120156	0.193723	24737.7	145.956	-10.0077	0.940953	1	1	Null_Model_OpenChrom	human
DNaseI_Duke	Monocytes_CD14+	Dnase	19381	120156	0.161299	28395.2	322.268	-27.9711	0.682545	1	1	Null_Model_OpenChrom	human
DNaseI_Duke	Medullo	Dnase	16556	120156	0.137788	23554.4	263.012	-26.6085	0.702885	1	1	Null_Model_OpenChrom	human
DNaseI_Duke	Medullo_D341	Dnase	20698	120156	0.172259	25915.8	218.893	-23.8372	0.798664	1	1	Null_Model_OpenChrom	human
DNaseI_Duke	LNCap	Dnase	19613	120156	0.163229	26083.9	249.136	-25.9732	0.75192	1	1	Null_Model_OpenChrom	human
DNaseI_Duke	LNCap+androgen	Dnase	22017	120156	0.183237	25462.1	180.58	-19.0782	0.864695	1	1	Null_Model_OpenChrom	human
DNaseI_Duke	K562+NaBut	Dnase	19820	120156	0.164952	20486.2	131.185	-5.07857	0.967479	1	1	Null_Model_OpenChrom	human
DNaseI_Duke	iPS	Dnase	19670	120156	0.163704	28832.1	327.34	-27.9897	0.682225	1	1	Null_Model_OpenChrom	human
DNaseI_Duke	iPS_CWRU1	Dnase	20363	120156	0.169471	22231.2	148.101	-12.6142	0.915966	1	1	Null_Model_OpenChrom	human
DNaseI_Duke	Huh-7	Dnase	23310	120156	0.193998	24362.8	145.284	-7.24666	0.956786	1	1	Null_Model_OpenChrom	human
Roadmapepigenomics_Histone_narrow	Thymus	H3K4me1	10774	120156	0.0896668	12941.3	127.458	-17.0044	0.832526	1	1	Null_Model_OpenChrom	human
Roadmapepigenomics_Histone_narrow	Spleen	H3K9me3	4093	120156	0.0340641	10646.4	230.512	-28.4295	0.384451	1	1	Null_Model_OpenChrom	human
SuperEnhancers_Hnisz2013	BI_Brain_Inferior_Temporal_Lobe	SuperEnhancer	4620	120156	0.03845	5976.34	83.3251	-16.2777	0.773048	1	1	Null_Model_OpenChrom	human
SuperEnhancers_Hnisz2013	BI_CD4_Naive_Primary_7pool	SuperEnhancer	1045	120156	0.00869703	1219.35	33.7098	-5.17196	0.857017	1	1	Null_Model_OpenChrom	human
SuperEnhancers_Hnisz2013	Jurkat	SuperEnhancer	1283	120156	0.0106778	1816.38	45.2765	-11.7805	0.706351	1	1	Null_Model_OpenChrom	human
SuperEnhancers_Hnisz2013	LnCAP	SuperEnhancer	1610	120156	0.0133992	2389.5	55.7124	-13.9916	0.67378	1	1	Null_Model_OpenChrom	human
BroadChromHMM	K562	PoisedPromoter	699	120156	0.00581744	928.693	31.2279	-7.3554	0.75267	1	1	Null_Model_OpenChrom	human
BroadChromHMM	HUVEC	PoisedPromoter	961	120156	0.00799794	1779.45	49.0148	-16.6979	0.540056	1	1	Null_Model_OpenChrom	human
BroadChromHMM	HSMM	PoisedPromoter	603	120156	0.00501848	1393.82	45.0718	-17.5457	0.432625	1	1	Null_Model_OpenChrom	human
Roadmapepigenomics_ActiveChromatin	Fetal_Brain_Female	11_BivFlnk	678	120156	0.00564266	1282.27	41.0027	-14.7373	0.528751	1	1	Null_Model_OpenChrom	human
BroadChromHMM	HepG2	WeakEnhancer	10986	120156	0.0914311	11515.3	102.967	-5.14075	0.954033	1	1	Null_Model_OpenChrom	human
SuperEnhancers_Hnisz2013	RPMI-8402	SuperEnhancer	776	120156	0.00645827	1033.77	32.8364	-7.85005	0.750653	1	1	Null_Model_OpenChrom	human
BroadChromHMM	HepG2	PoisedPromoter	1010	120156	0.00840574	1713.8	45.8464	-15.3512	0.589335	1	1	Null_Model_OpenChrom	human
BroadChromHMM	H1-hESC	WeakEnhancer	16570	120156	0.137904	18195	135.416	-12	0.91069	1	1	Null_Model_OpenChrom	human
BroadChromHMM	H1-hESC	PoisedPromoter	2242	120156	0.0186591	5010.79	112.399	-24.6336	0.447434	1	1	Null_Model_OpenChrom	human
SuperEnhancers_Hnisz2013	UCSD_Adrenal_Gland	SuperEnhancer	3081	120156	0.0256417	3491.29	60.9058	-6.7364	0.882483	1	1	Null_Model_OpenChrom	human
BroadChromHMM	NHEK	PoisedPromoter	1024	120156	0.00852225	2194.45	60.3987	-19.3787	0.466633	1	1	Null_Model_OpenChrom	human
BroadChromHMM	GM12878	WeakEnhancer	11813	120156	0.0983139	12556.6	107.718	-6.90304	0.940782	1	1	Null_Model_OpenChrom	human
SuperEnhancers_Hnisz2013	UCSD_Esophagus	SuperEnhancer	5408	120156	0.0450082	6171.36	79.0866	-9.65227	0.876305	1	1	Null_Model_OpenChrom	human
SuperEnhancers_Hnisz2013	UCSD_Gastric	SuperEnhancer	4946	120156	0.0411632	5999.79	81.575	-12.918	0.824362	1	1	Null_Model_OpenChrom	human
SuperEnhancers_Hnisz2013	UCSD_Lung	SuperEnhancer	6885	120156	0.0573005	7386.22	85.817	-5.84063	0.932141	1	1	Null_Model_OpenChrom	human
SuperEnhancers_Hnisz2013	UCSD_Pancreas	SuperEnhancer	1875	120156	0.0156047	2332.47	50.9576	-8.9774	0.80387	1	1	Null_Model_OpenChrom	human
SuperEnhancers_Hnisz2013	UCSD_Psoas_Muscle	SuperEnhancer	2564	120156	0.0213389	2835.69	52.997	-5.12649	0.90419	1	1	Null_Model_OpenChrom	human
SuperEnhancers_Hnisz2013	UCSD_Right_Atrium	SuperEnhancer	4528	120156	0.0376843	4926.88	68.1086	-5.85646	0.919041	1	1	Null_Model_OpenChrom	human
SuperEnhancers_Hnisz2013	UCSD_Right_Ventricle	SuperEnhancer	1132	120156	0.00942109	1316.72	35.8188	-5.15693	0.859715	1	1	Null_Model_OpenChrom	human
SuperEnhancers_Hnisz2013	UCSD_Sigmoid_Colon	SuperEnhancer	4437	120156	0.036927	5168.13	74.2216	-9.8507	0.85853	1	1	Null_Model_OpenChrom	human
SuperEnhancers_Hnisz2013	UCSD_Small_Intestine	SuperEnhancer	4436	120156	0.0369187	4975.72	73.5686	-7.33634	0.891529	1	1	Null_Model_OpenChrom	human
SuperEnhancers_Hnisz2013	UCSD_Spleen	SuperEnhancer	5176	120156	0.0430773	5836.68	77.5118	-8.52356	0.886806	1	1	Null_Model_OpenChrom	human
SuperEnhancers_Hnisz2013	UCSD_Thymus	SuperEnhancer	1465	120156	0.0121925	1921.1	45.9161	-9.93334	0.762584	1	1	Null_Model_OpenChrom	human
BroadChromHMM	GM12878	PoisedPromoter	1067	120156	0.00888012	1518.4	43.0058	-10.4963	0.702712	1	1	Null_Model_OpenChrom	human
BroadChromHMM	GM12878	StrongEnhancer	6896	120156	0.0573921	8009.6	89.5283	-12.4385	0.860967	1	1	Null_Model_OpenChrom	human
SuperEnhancers_Hnisz2013	BI_Brain_Mid_Frontal_Lobe	SuperEnhancer	1059	120156	0.00881354	1340.58	36.6687	-7.67906	0.789956	1	1	Null_Model_OpenChrom	human
BroadChromHMM	NHLF	PoisedPromoter	706	120156	0.00587569	1384.57	42.7077	-15.8887	0.509906	1	1	Null_Model_OpenChrom	human
Roadmapepigenomics_ActiveChromatin	Fetal_Adrenal_Gland	11_BivFlnk	1686	120156	0.0140318	2778.46	62.0509	-17.6058	0.606812	1	1	Null_Model_OpenChrom	human
SuperEnhancers_Hnisz2013	BI_CD4_Naive_Primary_8pool	SuperEnhancer	1273	120156	0.0105946	1484.38	37.311	-5.66524	0.8576	1	1	Null_Model_OpenChrom	human
SuperEnhancers_Hnisz2013	BI_CD4p_CD225int_CD127p_Tmem	SuperEnhancer	1191	120156	0.00991211	1422.03	37.7168	-6.12546	0.837533	1	1	Null_Model_OpenChrom	human
SuperEnhancers_Hnisz2013	BI_CD4p_CD25-_CD45RAp_Naive	SuperEnhancer	1784	120156	0.0148474	2257.12	49.4844	-9.5609	0.790389	1	1	Null_Model_OpenChrom	human
SuperEnhancers_Hnisz2013	BI_CD4p_CD25-_CD45ROp_Memory	SuperEnhancer	1695	120156	0.0141067	2098.56	47.9728	-8.41226	0.807697	1	1	Null_Model_OpenChrom	human
SuperEnhancers_Hnisz2013	BI_CD4p_CD25-_Il17-_PMAstim_Th	SuperEnhancer	3816	120156	0.0317587	4347.68	65.0851	-8.16897	0.87771	1	1	Null_Model_OpenChrom	human
SuperEnhancers_Hnisz2013	BI_CD4p_CD25-_Il17p_PMAstim_Th17	SuperEnhancer	2826	120156	0.0235194	3325.61	57.3892	-8.70572	0.849768	1	1	Null_Model_OpenChrom	human
SuperEnhancers_Hnisz2013	BI_CD8_Naive_8pool	SuperEnhancer	1026	120156	0.0085389	1228.85	35.7644	-5.67182	0.834928	1	1	Null_Model_OpenChrom	human
DNaseClusters	Hepatocytes	Dnase	16366	120156	0.136206	17218.5	126.761	-6.72515	0.95049	1	1	Null_Model_OpenChrom	human
DNaseClusters	GM12892	Dnase	16473	120156	0.137097	17210.6	120.6	-6.11626	0.957141	1	1	Null_Model_OpenChrom	human
SuperEnhancers_Hnisz2013	CD14	SuperEnhancer	5503	120156	0.0457988	6080.32	76.7912	-7.51807	0.905051	1	1	Null_Model_OpenChrom	human
SuperEnhancers_Hnisz2013	CD19_primary	SuperEnhancer	1812	120156	0.0150804	2278.42	50.072	-9.31506	0.795287	1	1	Null_Model_OpenChrom	human
SuperEnhancers_Hnisz2013	CD20	SuperEnhancer	4241	120156	0.0352958	4821.15	70.4313	-8.23712	0.879665	1	1	Null_Model_OpenChrom	human
Roadmapepigenomics_ActiveChromatin	Fetal_Adrenal_Gland	12_EnhBiv	2753	120156	0.0229119	5721.62	117.895	-25.1803	0.481158	1	1	Null_Model_OpenChrom	human
DNaseClusters	Any	Dnase	96104	120156	0.799827	120132	760.211	-31.607	0.799987	1	1	Null_Model_OpenChrom	human
SuperEnhancers_Hnisz2013	CD3	SuperEnhancer	1719	120156	0.0143064	2124.57	47.551	-8.52923	0.809104	1	1	Null_Model_OpenChrom	human
SuperEnhancers_Hnisz2013	CD56	SuperEnhancer	2272	120156	0.0189088	2870.52	53.9959	-11.0845	0.791494	1	1	Null_Model_OpenChrom	human
SuperEnhancers_Hnisz2013	CD8_primary	SuperEnhancer	2615	120156	0.0217634	3162.68	58.6427	-9.33919	0.826832	1	1	Null_Model_OpenChrom	human
SuperEnhancers_Hnisz2013	Colon_Crypt_1	SuperEnhancer	2562	120156	0.0213223	3228.3	59.0668	-11.2805	0.793606	1	1	Null_Model_OpenChrom	human
SuperEnhancers_Hnisz2013	Colon_Crypt_2	SuperEnhancer	2840	120156	0.0236359	3839.6	67.004	-14.9186	0.73966	1	1	Null_Model_OpenChrom	human
SuperEnhancers_Hnisz2013	Colon_Crypt_3	SuperEnhancer	1767	120156	0.0147059	2485.21	54.616	-13.1502	0.711006	1	1	Null_Model_OpenChrom	human
SuperEnhancers_Hnisz2013	DND41	SuperEnhancer	1517	120156	0.0126253	2067.51	48.603	-11.3267	0.733732	1	1	Null_Model_OpenChrom	human
SuperEnhancers_Hnisz2013	Fetal_Intestine	SuperEnhancer	3595	120156	0.0299194	3952.37	63.8441	-5.5976	0.90958	1	1	Null_Model_OpenChrom	human
Roadmapepigenomics_ActiveChromatin	Fetal_Adrenal_Gland	10_TssBiv	702	120156	0.0058424	971.429	33.0172	-8.16024	0.722647	1	1	Null_Model_OpenChrom	human
SuperEnhancers_Hnisz2013	Fetal_Thymus	SuperEnhancer	1509	120156	0.0125587	2033.2	46.2039	-11.3455	0.742178	1	1	Null_Model_OpenChrom	human
SuperEnhancers_Hnisz2013	GM12878	SuperEnhancer	986	120156	0.008206	1225.82	36.0788	-6.64713	0.804359	1	1	Null_Model_OpenChrom	human
SuperEnhancers_Hnisz2013	H2171	SuperEnhancer	1143	120156	0.00951263	1777.88	46.551	-13.6384	0.6429	1	1	Null_Model_OpenChrom	human
Roadmapepigenomics_ActiveChromatin	Fetal_Brain_Female	7_Enh	7413	120156	0.0616948	8544.79	97.2801	-11.6343	0.867546	1	1	Null_Model_OpenChrom	human
Roadmapepigenomics_Histone_narrow	Spleen	H3K4me3	14093	120156	0.117289	16202.1	135.811	-15.5295	0.869827	1	1	Null_Model_OpenChrom	human
Roadmapepigenomics_Histone_narrow	Spleen	H3K4me1	20882	120156	0.173791	29329.8	306.21	-27.5883	0.711972	1	1	Null_Model_OpenChrom	human
Roadmapepigenomics_Histone_narrow	Spleen	H3K36me3	7697	120156	0.0640584	15980.7	286.041	-28.9598	0.481644	1	1	Null_Model_OpenChrom	human
Roadmapepigenomics_Histone_narrow	Pancreas	H3K4me1	19409	120156	0.161532	24545	213.937	-24.0072	0.79075	1	1	Null_Model_OpenChrom	human
Roadmapepigenomics_Histone_narrow	Pancreas	H3K9me3	3692	120156	0.0307267	7879.17	157.863	-26.5241	0.468578	1	1	Null_Model_OpenChrom	human
eQTLs_GTEx_Analysis_V6	Brain_Frontal_Cortex_BA9	none	1274	120156	0.0106029	1489.13	38.8805	-5.533	0.855535	1	1	Null_Model_OpenChrom	human
Roadmapepigenomics_Histone_narrow	Pancreatic_Islets	H3K27me3	1674	120156	0.0139319	4004.56	95.1092	-24.5041	0.418023	1	1	Null_Model_OpenChrom	human
Roadmapepigenomics_Histone_narrow	Pancreatic_Islets	H3K36me3	1954	120156	0.0162622	3598.25	78.2391	-21.0157	0.543042	1	1	Null_Model_OpenChrom	human
eQTLs_GTEx_Analysis_V6	Brain_Cortex	none	1656	120156	0.0137821	1907.01	43.5992	-5.75715	0.868376	1	1	Null_Model_OpenChrom	human
eQTLs_GTEx_Analysis_V6	Brain_Cerebellum	none	2811	120156	0.0233946	3235.49	56.6754	-7.48977	0.868803	1	1	Null_Model_OpenChrom	human
eQTLs_GTEx_Analysis_V6	Brain_Cerebellar_Hemisphere	none	2176	120156	0.0181098	2454.48	48.6531	-5.72384	0.886541	1	1	Null_Model_OpenChrom	human
eQTLs_GTEx_Analysis_V6	Brain_Caudate_basal_ganglia	none	1608	120156	0.0133826	1828.8	42.2028	-5.23191	0.879265	1	1	Null_Model_OpenChrom	human
Roadmapepigenomics_Histone_narrow	Penis_Foreskin_Fibroblast_Primary_Cells_skin01	H3K27me3	7513	120156	0.062527	27142.4	637.957	-30.7692	0.2768	1	1	Null_Model_OpenChrom	human
Roadmapepigenomics_Histone_narrow	Penis_Foreskin_Fibroblast_Primary_Cells_skin01	H3K36me3	9290	120156	0.0773162	18281.8	309.148	-29.0858	0.508156	1	1	Null_Model_OpenChrom	human
Roadmapepigenomics_Histone_narrow	Penis_Foreskin_Fibroblast_Primary_Cells_skin01	H3K9me3	3178	120156	0.0264489	10633.5	255.234	-29.2106	0.298866	1	1	Null_Model_OpenChrom	human
Roadmapepigenomics_Histone_narrow	Pancreas	H3K36me3	5513	120156	0.045882	11388	211.889	-27.7269	0.484105	1	1	Null_Model_OpenChrom	human
eQTLs_GTEx_Analysis_V6	Artery_Aorta	none	5173	120156	0.0430524	5580.28	75.5076	-5.39395	0.927014	1	1	Null_Model_OpenChrom	human
Roadmapepigenomics_Histone_narrow	Penis_Foreskin_Fibroblast_Primary_Cells_skin02	H3K36me3	10417	120156	0.0866956	18865.4	297.084	-28.4378	0.552174	1	1	Null_Model_OpenChrom	human
Roadmapepigenomics_Histone_narrow	Penis_Foreskin_Fibroblast_Primary_Cells_skin02	H3K9me3	2421	120156	0.0201488	7894.85	193.199	-28.3327	0.306656	1	1	Null_Model_OpenChrom	human
Roadmapepigenomics_Histone_narrow	Penis_Foreskin_Keratinocyte_Primary_Cells_skin02	H3K27me3	4018	120156	0.0334399	10230.3	218.831	-28.3887	0.392754	1	1	Null_Model_OpenChrom	human
Roadmapepigenomics_Histone_narrow	Penis_Foreskin_Keratinocyte_Primary_Cells_skin02	H3K36me3	5522	120156	0.0459569	11849.8	224.979	-28.1262	0.465999	1	1	Null_Model_OpenChrom	human
eQTLs_GTEx_Analysis_V6	Adipose_Subcutaneous	none	7339	120156	0.0610789	7879.04	89.1942	-6.05467	0.931459	1	1	Null_Model_OpenChrom	human
eQTLs_GTEx_Analysis_V8	Ovary	none	4418	120156	0.0367689	4930.11	69.4776	-7.37083	0.896126	1	1	Null_Model_OpenChrom	human
Roadmapepigenomics_Histone_narrow	Penis_Foreskin_Keratinocyte_Primary_Cells_skin02	H3K9me3	2082	120156	0.0173275	4996.67	115.013	-25.342	0.416678	1	1	Null_Model_OpenChrom	human
Roadmapepigenomics_Histone_narrow	Penis_Foreskin_Keratinocyte_Primary_Cells_skin03	H3K27me3	6893	120156	0.0573671	15306.9	291.144	-28.8994	0.45032	1	1	Null_Model_OpenChrom	human
Roadmapepigenomics_Histone_narrow	Penis_Foreskin_Keratinocyte_Primary_Cells_skin03	H3K36me3	10717	120156	0.0891924	16500	221.458	-26.1133	0.649515	1	1	Null_Model_OpenChrom	human
Roadmapepigenomics_Histone_narrow	Penis_Foreskin_Keratinocyte_Primary_Cells_skin03	H3K9me3	3067	120156	0.0255252	5758.35	113.904	-23.6282	0.532618	1	1	Null_Model_OpenChrom	human
Roadmapepigenomics_Histone_narrow	Penis_Foreskin_Melanocyte_Primary_Cells_skin01	H3K27me3	1784	120156	0.0148474	8523.01	230.721	-29.2085	0.209316	1	1	Null_Model_OpenChrom	human
Roadmapepigenomics_Histone_narrow	Penis_Foreskin_Melanocyte_Primary_Cells_skin01	H3K36me3	1896	120156	0.0157795	6107.96	152.584	-27.6041	0.310415	1	1	Null_Model_OpenChrom	human
Roadmapepigenomics_Histone_narrow	Penis_Foreskin_Fibroblast_Primary_Cells_skin02	H3K27me3	6411	120156	0.0533556	23901.2	569.327	-30.7209	0.268229	1	1	Null_Model_OpenChrom	human
eQTLs_DICE	T_cell_CD4_TFH	none	2792	120156	0.0232365	3098.31	55.2535	-5.54381	0.901135	1	1	Null_Model_OpenChrom	human
Roadmapepigenomics_Histone_narrow	Pancreas	H3K27me3	868	120156	0.00722394	1040.02	32.6702	-5.2655	0.834595	1	1	Null_Model_OpenChrom	human
Roadmapepigenomics_Histone_narrow	Ovary	H3K36me3	5905	120156	0.0491444	10083.6	164.88	-25.3435	0.585603	1	1	Null_Model_OpenChrom	human
eQTLs_GTEx_Analysis_V6	Skin_Not_Sun_Exposed_Suprapubic	none	4170	120156	0.0347049	4665.39	66.9539	-7.39898	0.893816	1	1	Null_Model_OpenChrom	human
Roadmapepigenomics_Histone_narrow	NHEK-Epidermal_Keratinocytes	H3K27me3	5371	120156	0.0447002	16602.9	373.454	-30.0759	0.323497	1	1	Null_Model_OpenChrom	human
Roadmapepigenomics_Histone_narrow	NHEK-Epidermal_Keratinocytes	H3K36me3	8994	120156	0.0748527	13617.5	183.594	-25.1831	0.660475	1	1	Null_Model_OpenChrom	human
eQTLs_GTEx_Analysis_V6	Pancreas	none	3154	120156	0.0262492	3572.32	60.1011	-6.96025	0.8829	1	1	Null_Model_OpenChrom	human
Roadmapepigenomics_Histone_narrow	NHEK-Epidermal_Keratinocytes	H3K79me2	13781	120156	0.114693	14632.7	115.432	-7.37812	0.941796	1	1	Null_Model_OpenChrom	human
Roadmapepigenomics_Histone_narrow	NHEK-Epidermal_Keratinocytes	H3K9me3	1459	120156	0.0121425	3693.65	93.2347	-23.968	0.395002	1	1	Null_Model_OpenChrom	human
Roadmapepigenomics_Histone_narrow	NHEK-Epidermal_Keratinocytes	H4K20me1	4121	120156	0.0342971	4981.78	72.662	-11.8463	0.827215	1	1	Null_Model_OpenChrom	human
eQTLs_GTEx_Analysis_V6	Nerve_Tibial	none	8181	120156	0.0680865	8965.59	92.8258	-8.45228	0.912489	1	1	Null_Model_OpenChrom	human
eQTLs_GTEx_Analysis_V6	Muscle_Skeletal	none	6590	120156	0.0548454	7233.11	81.836	-7.85849	0.911088	1	1	Null_Model_OpenChrom	human
Roadmapepigenomics_Histone_narrow	NHLF_Lung_Fibroblasts	H3K27me3	2387	120156	0.0198658	9872.63	255.371	-29.3128	0.24178	1	1	Null_Model_OpenChrom	human
Roadmapepigenomics_Histone_narrow	NHLF_Lung_Fibroblasts	H3K36me3	2001	120156	0.0166534	6373.48	158.451	-27.5952	0.313957	1	1	Null_Model_OpenChrom	human
eQTLs_GTEx_Analysis_V6	Lung	none	5878	120156	0.0489197	6572.15	82.3891	-8.42522	0.894381	1	1	Null_Model_OpenChrom	human
Roadmapepigenomics_Histone_narrow	Ovary	H3K9me3	1897	120156	0.0157878	3720.8	83.5186	-21.8371	0.509836	1	1	Null_Model_OpenChrom	human
eQTLs_GTEx_Analysis_V6	Heart_Left_Ventricle	none	3606	120156	0.030011	4026.4	62.9246	-6.68098	0.89559	1	1	Null_Model_OpenChrom	human
eQTLs_GTEx_Analysis_V6	Heart_Atrial_Appendage	none	3009	120156	0.0250424	3363.06	55.2634	-6.40676	0.894721	1	1	Null_Model_OpenChrom	human
eQTLs_GTEx_Analysis_V6	Esophagus_Muscularis	none	5917	120156	0.0492443	6430.05	79.8323	-6.42662	0.92021	1	1	Null_Model_OpenChrom	human
eQTLs_GTEx_Analysis_V6	Esophagus_Mucosa	none	6285	120156	0.052307	7022.76	82.0476	-8.9918	0.894948	1	1	Null_Model_OpenChrom	human
Roadmapepigenomics_Histone_narrow	Osteoblasts	H3K27me3	4700	120156	0.0391158	15636.8	365.479	-29.9246	0.300573	1	1	Null_Model_OpenChrom	human
Roadmapepigenomics_Histone_narrow	Osteoblasts	H3K36me3	6347	120156	0.052823	11267.7	185.239	-26.5642	0.563289	1	1	Null_Model_OpenChrom	human
eQTLs_GTEx_Analysis_V6	Colon_Transverse	none	3262	120156	0.027148	3667.27	62.6836	-6.46534	0.88949	1	1	Null_Model_OpenChrom	human
eQTLs_GTEx_Analysis_V6	Colon_Sigmoid	none	2142	120156	0.0178268	2384.03	49.003	-4.93911	0.898478	1	1	Null_Model_OpenChrom	human
Roadmapepigenomics_Histone_narrow	Osteoblasts	H3K79me2	14442	120156	0.120194	15910.5	125.931	-11.6613	0.907702	1	1	Null_Model_OpenChrom	human
Roadmapepigenomics_Histone_narrow	Osteoblasts	H3K9me3	1731	120156	0.0144063	2340.53	50.3549	-12.1047	0.739576	1	1	Null_Model_OpenChrom	human
Roadmapepigenomics_Histone_narrow	Osteoblasts	H4K20me1	9506	120156	0.0791138	10788.7	107.91	-11.8869	0.881106	1	1	Null_Model_OpenChrom	human
eQTLs_GTEx_Analysis_V6	Breast_Mammary_Tissue	none	3224	120156	0.0268318	3513.67	59.1072	-4.90083	0.917558	1	1	Null_Model_OpenChrom	human
Roadmapepigenomics_Histone_narrow	Ovary	H3K27me3	1688	120156	0.0140484	4761.75	118.136	-26.0188	0.354491	1	1	Null_Model_OpenChrom	human
Roadmapepigenomics_Histone_narrow	NHLF_Lung_Fibroblasts	H3K79me2	11170	120156	0.0929625	12242.2	111.223	-9.64017	0.912417	1	1	Null_Model_OpenChrom	human
Roadmapepigenomics_Histone_narrow	Penis_Foreskin_Melanocyte_Primary_Cells_skin01	H3K9me3	774	120156	0.00644163	3574.66	106.018	-26.4168	0.216524	1	1	Null_Model_OpenChrom	human
Roadmapepigenomics_Histone_narrow	Penis_Foreskin_Melanocyte_Primary_Cells_skin03	H3K27me3	7844	120156	0.0652818	14686.9	245.284	-27.898	0.534081	1	1	Null_Model_OpenChrom	human
Roadmapepigenomics_Histone_narrow	Penis_Foreskin_Melanocyte_Primary_Cells_skin03	H3K36me3	9386	120156	0.0781151	14159	187.149	-25.5039	0.662898	1	1	Null_Model_OpenChrom	human
Enhancers_Hnisz2013	CD8_primary	Enhancer	9652	120156	0.0803289	10453.7	97.7759	-8.19894	0.923313	1	1	Null_Model_OpenChrom	human
Enhancers_Hnisz2013	CD56	Enhancer	9070	120156	0.0754852	10232.6	102.511	-11.3414	0.886381	1	1	Null_Model_OpenChrom	human
Roadmapepigenomics_Histone_narrow	Right_Atrium	H3K36me3	11273	120156	0.0938197	12106.7	107.197	-7.77742	0.931136	1	1	Null_Model_OpenChrom	human
Enhancers_Hnisz2013	CD3	Enhancer	5301	120156	0.0441176	5948.13	76.8854	-8.41682	0.891204	1	1	Null_Model_OpenChrom	human
Roadmapepigenomics_Histone_narrow	Right_Atrium	H3K9me3	906	120156	0.0075402	1083.6	33.8307	-5.24953	0.836105	1	1	Null_Model_OpenChrom	human
Roadmapepigenomics_Histone_narrow	Right_Ventricle	H3K27me3	2194	120156	0.0182596	8540.62	219.927	-28.8578	0.25689	1	1	Null_Model_OpenChrom	human
Roadmapepigenomics_Histone_narrow	Right_Ventricle	H3K36me3	5857	120156	0.048745	12639.3	238.704	-28.4132	0.463395	1	1	Null_Model_OpenChrom	human
Roadmapepigenomics_Histone_narrow	Right_Ventricle	H3K4me1	21467	120156	0.178659	26233.2	205.091	-23.2396	0.818314	1	1	Null_Model_OpenChrom	human
Enhancers_Hnisz2013	CD20	Enhancer	15002	120156	0.124854	15802.3	122.545	-6.53097	0.949353	1	1	Null_Model_OpenChrom	human
Enhancers_Hnisz2013	CD19_primary	Enhancer	6588	120156	0.0548287	7765.21	92.157	-12.774	0.848399	1	1	Null_Model_OpenChrom	human
Roadmapepigenomics_Histone_narrow	Sigmoid_Colon	H3K27me3	4125	120156	0.0343304	8901.96	177.353	-26.9348	0.463381	1	1	Null_Model_OpenChrom	human
Roadmapepigenomics_Histone_narrow	Sigmoid_Colon	H3K36me3	7464	120156	0.0621192	11816.2	173.324	-25.1099	0.631677	1	1	Null_Model_OpenChrom	human
Roadmapepigenomics_Histone_narrow	Rectal_Smooth_Muscle	H3K9me3	1064	120156	0.00885515	2116.17	56.5188	-18.6163	0.502794	1	1	Null_Model_OpenChrom	human
Enhancers_Hnisz2013	BI_CD8_Naive_8pool	Enhancer	5545	120156	0.0461483	5979.31	77.1164	-5.63192	0.927364	1	1	Null_Model_OpenChrom	human
Roadmapepigenomics_Histone_narrow	Skeletal_Muscle_Female	H3K27me3	5245	120156	0.0436516	14179.5	305.393	-29.2557	0.3699	1	1	Null_Model_OpenChrom	human
Roadmapepigenomics_Histone_narrow	Skeletal_Muscle_Female	H3K36me3	7000	120156	0.0582576	11161.5	168.166	-24.7461	0.627158	1	1	Null_Model_OpenChrom	human
Roadmapepigenomics_Histone_narrow	Skeletal_Muscle_Female	H3K9me3	1412	120156	0.0117514	1938.98	45.5082	-11.58	0.728217	1	1	Null_Model_OpenChrom	human
Roadmapepigenomics_Histone_narrow	Skeletal_Muscle_Male	H3K27me3	5649	120156	0.0470139	16741.6	371.986	-29.8199	0.337423	1	1	Null_Model_OpenChrom	human
Roadmapepigenomics_Histone_narrow	Skeletal_Muscle_Male	H3K36me3	5012	120156	0.0417124	9482.35	167.557	-26.6796	0.528561	1	1	Null_Model_OpenChrom	human
Enhancers_Hnisz2013	BI_CD4p_CD25-_CD45RAp_Naive	Enhancer	10174	120156	0.0846733	11052.3	103.424	-8.49238	0.920531	1	1	Null_Model_OpenChrom	human
Roadmapepigenomics_Histone_narrow	Skeletal_Muscle_Male	H3K9me3	1399	120156	0.0116432	2446.63	60.0482	-17.4465	0.571807	1	1	Null_Model_OpenChrom	human
Enhancers_Hnisz2013	BI_CD4_Naive_Primary_7pool	Enhancer	3916	120156	0.032591	4321.48	66.7734	-6.07243	0.906172	1	1	Null_Model_OpenChrom	human
Roadmapepigenomics_Histone_narrow	Small_Intestine	H3K27me3	4271	120156	0.0355455	10081.9	206.838	-28.0937	0.423632	1	1	Null_Model_OpenChrom	human
Roadmapepigenomics_Histone_narrow	Small_Intestine	H3K36me3	3492	120156	0.0290622	5889.64	107.436	-22.3168	0.592906	1	1	Null_Model_OpenChrom	human
Roadmapepigenomics_Histone_narrow	Small_Intestine	H3K9me3	1198	120156	0.00997037	1629.16	41.9579	-10.276	0.735349	1	1	Null_Model_OpenChrom	human
Roadmapepigenomics_Histone_narrow	Spleen	H3K27me3	1765	120156	0.0146892	4085.04	96.5647	-24.0258	0.432064	1	1	Null_Model_OpenChrom	human
Roadmapepigenomics_Histone_narrow	Sigmoid_Colon	H3K9me3	1865	120156	0.0155215	2334.39	49.9546	-9.3964	0.798923	1	1	Null_Model_OpenChrom	human
Enhancers_Hnisz2013	Colon_Crypt_1	Enhancer	12073	120156	0.100478	13530.5	121.106	-12.0351	0.892279	1	1	Null_Model_OpenChrom	human
Enhancers_Hnisz2013	Colon_Crypt_2	Enhancer	9884	120156	0.0822597	12262.8	132.002	-18.021	0.806014	1	1	Null_Model_OpenChrom	human
Enhancers_Hnisz2013	Colon_Crypt_3	Enhancer	9858	120156	0.0820433	13162	151.852	-21.7581	0.748974	1	1	Null_Model_OpenChrom	human
Roadmapepigenomics_Histone_narrow	Penis_Foreskin_Melanocyte_Primary_Cells_skin03	H3K9me3	2876	120156	0.0239356	5906.95	121.257	-24.9961	0.486884	1	1	Null_Model_OpenChrom	human
Roadmapepigenomics_Histone_narrow	Peripheral_Blood_Mononuclear_Primary_Cells	H3K27me3	6477	120156	0.0539049	12682	223.089	-27.8139	0.510725	1	1	Null_Model_OpenChrom	human
Roadmapepigenomics_Histone_narrow	Peripheral_Blood_Mononuclear_Primary_Cells	H3K36me3	8608	120156	0.0716402	13801	197.892	-26.2415	0.623723	1	1	Null_Model_OpenChrom	human
Roadmapepigenomics_Histone_narrow	Peripheral_Blood_Mononuclear_Primary_Cells	H3K9me3	1598	120156	0.0132994	2331.21	53.286	-13.7599	0.68548	1	1	Null_Model_OpenChrom	human
Roadmapepigenomics_Histone_narrow	Placenta_Amnion	H3K27me3	1094	120156	0.00910483	5068.44	145.2	-27.3723	0.215845	1	1	Null_Model_OpenChrom	human
Roadmapepigenomics_Histone_narrow	Placenta_Amnion	H3K36me3	4895	120156	0.0407387	9850.65	183.423	-27.0176	0.496922	1	1	Null_Model_OpenChrom	human
Roadmapepigenomics_ActiveChromatin	Fetal_Brain_Male	ActiveChromatin	22511	120156	0.187348	23430.8	141.195	-6.51429	0.960744	1	1	Null_Model_OpenChrom	human
Roadmapepigenomics_ActiveChromatin	Fetal_Brain_Male	7_Enh	12926	120156	0.107577	14949.5	130.618	-15.4914	0.864647	1	1	Null_Model_OpenChrom	human
Enhancers_Hnisz2013	VACO_9M	Enhancer	7552	120156	0.0628516	8788.33	101.164	-12.2211	0.859321	1	1	Null_Model_OpenChrom	human
Roadmapepigenomics_Histone_narrow	Psoas_Muscle	H3K27me3	2760	120156	0.0229701	6624.46	144.64	-26.7178	0.416638	1	1	Null_Model_OpenChrom	human
Roadmapepigenomics_Histone_narrow	Psoas_Muscle	H3K36me3	3514	120156	0.0292453	4189.61	64.2801	-10.5105	0.838741	1	1	Null_Model_OpenChrom	human
Enhancers_Hnisz2013	UCSD_Thymus	Enhancer	5711	120156	0.0475299	6268.45	81.7139	-6.82203	0.91107	1	1	Null_Model_OpenChrom	human
Roadmapepigenomics_Histone_narrow	Rectal_Mucosa.Donor_29	H3K27me3	4787	120156	0.0398399	10189.3	195.791	-27.5921	0.469807	1	1	Null_Model_OpenChrom	human
Roadmapepigenomics_Histone_narrow	Rectal_Mucosa.Donor_29	H3K36me3	9267	120156	0.0771247	13154.7	166.129	-23.402	0.704461	1	1	Null_Model_OpenChrom	human
Enhancers_Hnisz2013	UCSD_Gastric	Enhancer	17594	120156	0.146426	18472.1	127.997	-6.86051	0.952462	1	1	Null_Model_OpenChrom	human
Roadmapepigenomics_ActiveChromatin	ES-WA7	10_TssBiv	916	120156	0.00762342	1810.06	50.692	-17.6371	0.506061	1	1	Null_Model_OpenChrom	human
Enhancers_Hnisz2013	RPMI-8402	Enhancer	4178	120156	0.0347715	4787.19	69.0432	-8.8233	0.872746	1	1	Null_Model_OpenChrom	human
Roadmapepigenomics_Histone_narrow	Rectal_Mucosa.Donor_29	H3K9me3	1314	120156	0.0109358	1751.28	44.1539	-9.9035	0.750309	1	1	Null_Model_OpenChrom	human
Enhancers_Hnisz2013	LnCAP	Enhancer	6802	120156	0.0566097	8098.97	97.114	-13.3551	0.83986	1	1	Null_Model_OpenChrom	human
Roadmapepigenomics_Histone_narrow	Rectal_Mucosa.Donor_31	H3K27me3	4063	120156	0.0338144	8745.62	174.98	-26.7609	0.464576	1	1	Null_Model_OpenChrom	human
Roadmapepigenomics_Histone_narrow	Rectal_Mucosa.Donor_31	H3K36me3	8153	120156	0.0678535	11228.5	140.29	-21.9225	0.726098	1	1	Null_Model_OpenChrom	human
Enhancers_Hnisz2013	Jurkat	Enhancer	5054	120156	0.042062	6108.42	81.2773	-12.9732	0.827382	1	1	Null_Model_OpenChrom	human
Enhancers_Hnisz2013	H2171	Enhancer	10148	120156	0.0844569	13586.4	156.333	-21.9938	0.746926	1	1	Null_Model_OpenChrom	human
Enhancers_Hnisz2013	GM12878	Enhancer	8393	120156	0.0698509	8831.08	89.059	-4.91898	0.950393	1	1	Null_Model_OpenChrom	human
Enhancers_Hnisz2013	Fetal_Thymus	Enhancer	10279	120156	0.0855471	11074.7	106.563	-7.46673	0.928154	1	1	Null_Model_OpenChrom	human
Roadmapepigenomics_Histone_narrow	Rectal_Smooth_Muscle	H3K27me3	3787	120156	0.0315174	10075.1	219.723	-28.618	0.375879	1	1	Null_Model_OpenChrom	human
Roadmapepigenomics_Histone_narrow	Rectal_Smooth_Muscle	H3K36me3	5611	120156	0.0466976	9217.81	147.674	-24.4242	0.608713	1	1	Null_Model_OpenChrom	human
Roadmapepigenomics_Histone_narrow	NHDF-Ad_Adult_Dermal_Fibroblasts	H4K20me1	5673	120156	0.0472136	7919.19	111.614	-20.1247	0.716361	1	1	Null_Model_OpenChrom	human
eQTLs_GTEx_Analysis_V8	Pancreas	none	9740	120156	0.0810613	10808.4	105.95	-10.0844	0.901147	1	1	Null_Model_OpenChrom	human
Roadmapepigenomics_ActiveChromatin	Duodenum_Smooth_Muscle	10_TssBiv	979	120156	0.00814774	1822.82	50.4495	-16.7261	0.537079	1	1	Null_Model_OpenChrom	human
Roadmapepigenomics_Histone_narrow	HUES64_Cell_Line	H3K27me3	5068	120156	0.0421785	10707.6	203.872	-27.6624	0.473309	1	1	Null_Model_OpenChrom	human
Roadmapepigenomics_Histone_narrow	CD4+_CD25-_IL17-_PMA-Ionomycin_stimulated_MACS_purified_Th_Primary_Cells	H3K4me1	23542	120156	0.195929	25409.4	152.223	-12.2673	0.926509	1	1	Null_Model_OpenChrom	human
Roadmapepigenomics_ActiveChromatin	CD4_Memory_Primary	6_EnhG	605	120156	0.00503512	824.453	29.3913	-7.46659	0.73382	1	1	Null_Model_OpenChrom	human
Roadmapepigenomics_ActiveChromatin	CD4_Memory_Primary	7_Enh	12406	120156	0.103249	13496.3	113.923	-9.57054	0.919215	1	1	Null_Model_OpenChrom	human
Roadmapepigenomics_Histone_narrow	CD4+_CD25int_CD127+_Tmem_Primary_Cellsls	H3K27me3	4247	120156	0.0353457	7539.52	135.036	-24.3825	0.563298	1	1	Null_Model_OpenChrom	human
Roadmapepigenomics_Histone_narrow	CD4+_CD25int_CD127+_Tmem_Primary_Cellsls	H3K36me3	7430	120156	0.0618363	9963.02	126.155	-20.0786	0.745758	1	1	Null_Model_OpenChrom	human
Roadmapepigenomics_Histone_narrow	CD4+_CD25int_CD127+_Tmem_Primary_Cellsls	H3K4me1	14929	120156	0.124247	16312.6	125.206	-11.0506	0.915182	1	1	Null_Model_OpenChrom	human
Roadmapepigenomics_ActiveChromatin	Pancreas	ActiveChromatin	25038	120156	0.208379	25878.6	140.123	-5.9991	0.967517	1	1	Null_Model_OpenChrom	human
Roadmapepigenomics_Histone_narrow	CD4+_CD25-_Th_Primary_Cells-I	H3K27me3	6725	120156	0.0559689	10952.9	167.084	-25.3039	0.613993	1	1	Null_Model_OpenChrom	human
Roadmapepigenomics_Histone_narrow	CD4+_CD25-_Th_Primary_Cells-I	H3K36me3	10205	120156	0.0849313	12787.8	134.701	-19.1742	0.798027	1	1	Null_Model_OpenChrom	human
Roadmapepigenomics_Histone_narrow	CD4+_CD25-_Th_Primary_Cells-I	H3K4me1	22905	120156	0.190627	24878.5	149.219	-13.2255	0.920674	1	1	Null_Model_OpenChrom	human
Roadmapepigenomics_ActiveChromatin	CD4_Naive_Primary	6_EnhG	636	120156	0.00529312	932.002	32.0955	-9.22255	0.682402	1	1	Null_Model_OpenChrom	human
Roadmapepigenomics_Histone_narrow	CD4_Memory_Primary_Cells	H3K27me3	1665	120156	0.013857	3003.28	70.4483	-18.9966	0.554394	1	1	Null_Model_OpenChrom	human
Roadmapepigenomics_Histone_narrow	CD4+_CD25-_IL17-_PMA-Ionomycin_stimulated_MACS_purified_Th_Primary_Cells	H3K36me3	10031	120156	0.0834831	12406.2	128.754	-18.4477	0.808546	1	1	Null_Model_OpenChrom	human
Roadmapepigenomics_Histone_narrow	CD4_Memory_Primary_Cells	H3K36me3	3175	120156	0.026424	4361.47	75.4974	-15.7153	0.727966	1	1	Null_Model_OpenChrom	human
Roadmapepigenomics_ActiveChromatin	Adult_Liver	6_EnhG	1290	120156	0.010736	1853.56	45.3627	-12.4235	0.695957	1	1	Null_Model_OpenChrom	human
Roadmapepigenomics_ActiveChromatin	CD4_Naive_Primary	7_Enh	10003	120156	0.0832501	11544.7	109.981	-14.0177	0.86646	1	1	Null_Model_OpenChrom	human
Roadmapepigenomics_Histone_narrow	CD4_Naive_Primary_Cells	H3K27me3	2747	120156	0.0228619	4157.47	78.2837	-18.0174	0.660738	1	1	Null_Model_OpenChrom	human
Roadmapepigenomics_Histone_narrow	CD4_Naive_Primary_Cells	H3K36me3	5406	120156	0.0449915	7312.83	102.577	-18.5892	0.739249	1	1	Null_Model_OpenChrom	human
Roadmapepigenomics_Histone_narrow	CD4_Naive_Primary_Cells	H3K4me1	17337	120156	0.144287	19214.4	137.481	-13.6554	0.902294	1	1	Null_Model_OpenChrom	human
Roadmapepigenomics_ActiveChromatin	CD56_Primary	11_BivFlnk	724	120156	0.0060255	878.348	29.6937	-5.198	0.824275	1	1	Null_Model_OpenChrom	human
Roadmapepigenomics_ActiveChromatin	CD56_Primary	12_EnhBiv	1512	120156	0.0125836	2719	65.0901	-18.5436	0.556086	1	1	Null_Model_OpenChrom	human
Roadmapepigenomics_ActiveChromatin	Adipose_Nuclei	6_EnhG	1781	120156	0.0148224	2289.44	50.175	-10.1333	0.777921	1	1	Null_Model_OpenChrom	human
Roadmapepigenomics_Histone_narrow	CD56_Primary_Cells	H3K27me3	4706	120156	0.0391658	7626.99	125.581	-23.2599	0.617019	1	1	Null_Model_OpenChrom	human
Roadmapepigenomics_Histone_narrow	CD56_Primary_Cells	H3K36me3	8355	120156	0.0695346	10599.5	119.097	-18.8459	0.788246	1	1	Null_Model_OpenChrom	human
Roadmapepigenomics_Histone_narrow	CD56_Primary_Cells	H3K4me1	19917	120156	0.16576	24034.4	189.168	-21.7659	0.828686	1	1	Null_Model_OpenChrom	human
Roadmapepigenomics_Histone_narrow	CD56_Primary_Cells	H3K9me3	2720	120156	0.0226372	4107.05	78.5137	-17.6664	0.662275	1	1	Null_Model_OpenChrom	human
Roadmapepigenomics_Histone_narrow	CD4_Memory_Primary_Cells	H3K4me1	19858	120156	0.165268	21051	133.153	-8.95945	0.943329	1	1	Null_Model_OpenChrom	human
Roadmapepigenomics_Histone_narrow	CD4+_CD25-_IL17-_PMA-Ionomycin_stimulated_MACS_purified_Th_Primary_Cells	H3K27me3	8107	120156	0.0674706	12923.3	188.401	-25.5639	0.627318	1	1	Null_Model_OpenChrom	human
Roadmapepigenomics_Histone_narrow	CD4+_CD25-_IL17+_PMA-Ionomcyin_stimulated_Th17_Primary_Cells	H3K9me3	1106	120156	0.0092047	1567.96	43.1612	-10.7032	0.705373	1	1	Null_Model_OpenChrom	human
Roadmapepigenomics_Histone_narrow	CD4+_CD25-_IL17+_PMA-Ionomcyin_stimulated_Th17_Primary_Cells	H3K4me1	20181	120156	0.167957	21184.8	135.101	-7.43031	0.952615	1	1	Null_Model_OpenChrom	human
Roadmapepigenomics_Histone_narrow	CD34_Primary_Cells	H3K4me1	14840	120156	0.123506	15879	121.709	-8.53653	0.934569	1	1	Null_Model_OpenChrom	human
Roadmapepigenomics_ActiveChromatin	CD4+_CD25int_CD127+_Tmem_Primary	7_Enh	6608	120156	0.0549952	7661.91	87.6567	-12.0231	0.862448	1	1	Null_Model_OpenChrom	human
Roadmapepigenomics_Histone_narrow	CD34_Primary_Cells	H3K9me3	1209	120156	0.0100619	1716.51	43.2609	-11.7315	0.704335	1	1	Null_Model_OpenChrom	human
Roadmapepigenomics_Histone_narrow	CD3_Primary_Cells_Cord_BI	H3K27me3	1442	120156	0.0120011	3365.79	84.139	-22.8644	0.428429	1	1	Null_Model_OpenChrom	human
Roadmapepigenomics_Histone_narrow	CD3_Primary_Cells_Cord_BI	H3K36me3	4454	120156	0.0370685	6311.06	97.9842	-18.9527	0.705745	1	1	Null_Model_OpenChrom	human
Roadmapepigenomics_Histone_narrow	CD3_Primary_Cells_Cord_BI	H3K4me1	9828	120156	0.0817937	11217.7	108.005	-12.8669	0.876116	1	1	Null_Model_OpenChrom	human
Roadmapepigenomics_ActiveChromatin	Brain_Cingulate_Gyrus	6_EnhG	891	120156	0.00741536	1438.67	43.0179	-12.7312	0.619322	1	1	Null_Model_OpenChrom	human
Roadmapepigenomics_Histone_narrow	CD3_Primary_Cells_Peripheral_UWUW	H3K27me3	13440	120156	0.111855	27419.7	465.553	-30.0281	0.490158	1	1	Null_Model_OpenChrom	human
Roadmapepigenomics_Histone_narrow	CD3_Primary_Cells_Peripheral_UWUW	H3K36me3	10632	120156	0.088485	13674	146.937	-20.7024	0.777537	1	1	Null_Model_OpenChrom	human
Roadmapepigenomics_Histone_narrow	CD3_Primary_Cells_Peripheral_UWUW	H3K4me1	21206	120156	0.176487	25596.9	195.965	-22.4063	0.828461	1	1	Null_Model_OpenChrom	human
Roadmapepigenomics_ActiveChromatin	CD4+_CD25-_Th_Primary	11_BivFlnk	759	120156	0.00631679	1213.65	36.7137	-12.3836	0.625388	1	1	Null_Model_OpenChrom	human
Roadmapepigenomics_Histone_narrow	CD3_Primary_Cells_Peripheral_UWUW	H3K9me3	1886	120156	0.0156963	2284.46	49.7811	-8.0043	0.825577	1	1	Null_Model_OpenChrom	human
Roadmapepigenomics_ActiveChromatin	CD4+_CD25-_Th_Primary	12_EnhBiv	875	120156	0.0072822	1934.97	55.6534	-19.0458	0.452204	1	1	Null_Model_OpenChrom	human
Roadmapepigenomics_Histone_narrow	CD4+_CD25+_CD127-_Treg_Primary_CellsTh	H3K27me3	8958	120156	0.0745531	13310.7	175.457	-24.8081	0.67299	1	1	Null_Model_OpenChrom	human
Roadmapepigenomics_Histone_narrow	CD4+_CD25+_CD127-_Treg_Primary_CellsTh	H3K36me3	12767	120156	0.106254	14370.3	123.938	-12.9361	0.888431	1	1	Null_Model_OpenChrom	human
Roadmapepigenomics_ActiveChromatin	Brain_Anterior_Caudate	6_EnhG	1055	120156	0.00878025	1513.72	40.0176	-11.463	0.696958	1	1	Null_Model_OpenChrom	human
Roadmapepigenomics_Histone_narrow	CD4+_CD25-_CD45RA+_Naive_Primary_Cellsd_	H3K27me3	4688	120156	0.0390159	8309.11	147.024	-24.6293	0.5642	1	1	Null_Model_OpenChrom	human
Roadmapepigenomics_Histone_narrow	CD4+_CD25-_CD45RA+_Naive_Primary_Cellsd_	H3K36me3	12194	120156	0.101485	13541.5	113.017	-11.923	0.900491	1	1	Null_Model_OpenChrom	human
Roadmapepigenomics_Histone_narrow	CD4+_CD25-_CD45RA+_Naive_Primary_Cellsd_	H3K4me1	19338	120156	0.160941	22002	155.165	-17.1687	0.878921	1	1	Null_Model_OpenChrom	human
Roadmapepigenomics_ActiveChromatin	CD4+_CD25-_Th_Primary	6_EnhG	1470	120156	0.0122341	2055.29	49.0395	-11.9351	0.715227	1	1	Null_Model_OpenChrom	human
Roadmapepigenomics_Histone_narrow	CD4+_CD25-_CD45RA+_Naive_Primary_Cellsd_	H3K9me3	1224	120156	0.0101868	1780.55	46.8297	-11.8845	0.687429	1	1	Null_Model_OpenChrom	human
Roadmapepigenomics_ActiveChromatin	CD4+_CD25-_Th_Primary	7_Enh	10420	120156	0.0867206	12145.5	117.035	-14.7432	0.857933	1	1	Null_Model_OpenChrom	human
Roadmapepigenomics_Histone_narrow	CD4+_CD25-_CD45RO+_Memory_Primary_Cells	H3K27me3	3804	120156	0.0316588	5939.18	98.0196	-21.7832	0.640493	1	1	Null_Model_OpenChrom	human
Roadmapepigenomics_Histone_narrow	CD4+_CD25-_CD45RO+_Memory_Primary_Cells	H3K4me1	20654	120156	0.171893	21726.9	139.095	-7.71365	0.950618	1	1	Null_Model_OpenChrom	human
Roadmapepigenomics_ActiveChromatin	Brain_Angular_Gyrus	6_EnhG	666	120156	0.00554279	1059.42	34.9441	-11.2585	0.628647	1	1	Null_Model_OpenChrom	human
Roadmapepigenomics_Histone_narrow	CD4+_CD25-_IL17+_PMA-Ionomcyin_stimulated_Th17_Primary_Cells	H3K27me3	5337	120156	0.0444173	9351.57	158.298	-25.3608	0.570707	1	1	Null_Model_OpenChrom	human
Roadmapepigenomics_Histone_narrow	CD4+_CD25-_IL17+_PMA-Ionomcyin_stimulated_Th17_Primary_Cells	H3K36me3	12991	120156	0.108118	13975.2	116.813	-8.42504	0.929578	1	1	Null_Model_OpenChrom	human
Roadmapepigenomics_ActiveChromatin	Adipose_Nuclei	12_EnhBiv	808	120156	0.00672459	1994.61	57.5389	-20.6227	0.405092	1	1	Null_Model_OpenChrom	human
Roadmapepigenomics_Histone_narrow	CD34_Primary_Cells	H3K36me3	4859	120156	0.0404391	5622.29	77.1033	-9.89957	0.864239	1	1	Null_Model_OpenChrom	human
Roadmapepigenomics_Histone_narrow	CD8_Memory_Primary_Cells	H3K27me3	1703	120156	0.0141732	3200.98	73.5393	-20.3698	0.532025	1	1	Null_Model_OpenChrom	human
Roadmapepigenomics_Histone_narrow	CD8_Memory_Primary_Cells	H3K4me1	16178	120156	0.134642	17941.6	133.318	-13.2286	0.901703	1	1	Null_Model_OpenChrom	human
Roadmapepigenomics_Histone_narrow	Dnd41_TCell_Leukemia	H4K20me1	6854	120156	0.0570425	10461.4	149.483	-24.1324	0.655172	1	1	Null_Model_OpenChrom	human
Roadmapepigenomics_Histone_narrow	Duodenum_Mucosa	H3K27me3	4757	120156	0.0395902	10879.2	218.431	-28.0281	0.437256	1	1	Null_Model_OpenChrom	human
Roadmapepigenomics_Histone_narrow	Duodenum_Mucosa	H3K36me3	9218	120156	0.0767169	13594	175.729	-24.9019	0.678094	1	1	Null_Model_OpenChrom	human
GSE62742_Histone	GM19257	H3K4ME1	22541	120156	0.187598	23393.7	137.002	-6.22368	0.963552	1	1	Null_Model_OpenChrom	human
Roadmapepigenomics_Histone_narrow	Duodenum_Mucosa	H3K9me3	2411	120156	0.0200656	2823.25	54.9867	-7.49732	0.85398	1	1	Null_Model_OpenChrom	human
GSE62742_Histone	GM19239	H3K4ME1	22403	120156	0.186449	23423.6	141.72	-7.20139	0.956429	1	1	Null_Model_OpenChrom	human
Roadmapepigenomics_Histone_narrow	Duodenum_Smooth_Muscle	H3K27me3	3801	120156	0.0316339	11648.1	269.222	-29.1474	0.326319	1	1	Null_Model_OpenChrom	human
Roadmapepigenomics_Histone_narrow	Duodenum_Smooth_Muscle	H3K36me3	9526	120156	0.0792803	12338.7	141.796	-19.8365	0.772039	1	1	Null_Model_OpenChrom	human
GSE62742_Histone	GM19225	H3K4ME1	21892	120156	0.182196	22599.3	136.721	-5.17351	0.968701	1	1	Null_Model_OpenChrom	human
Roadmapepigenomics_Histone_narrow	ES-I3_Cell_Line	H3K27me3	4380	120156	0.0364526	11969.1	260.673	-29.1134	0.365943	1	1	Null_Model_OpenChrom	human
Roadmapepigenomics_Histone_narrow	ES-I3_Cell_Line	H3K36me3	5327	120156	0.044334	7163.71	99.8826	-18.3887	0.743609	1	1	Null_Model_OpenChrom	human
GSE62742_Histone	GM19223	H3K4ME1	21245	120156	0.176812	22331.7	137.867	-7.8825	0.951337	1	1	Null_Model_OpenChrom	human
Roadmapepigenomics_Histone_narrow	Dnd41_TCell_Leukemia	H3K9me3	2633	120156	0.0219132	3314.34	62.1474	-10.9633	0.794426	1	1	Null_Model_OpenChrom	human
GSE62742_Histone	GM19222	H3K4ME1	23396	120156	0.194714	24584	145.275	-8.17795	0.951674	1	1	Null_Model_OpenChrom	human
GSE62742_Histone	GM19209	H3K4ME1	22888	120156	0.190486	24282.1	143.739	-9.69902	0.942586	1	1	Null_Model_OpenChrom	human
Roadmapepigenomics_Histone_narrow	Esophagus	H3K27me3	1944	120156	0.016179	5166.15	124.98	-25.7813	0.376296	1	1	Null_Model_OpenChrom	human
Roadmapepigenomics_Histone_narrow	Esophagus	H3K36me3	5582	120156	0.0464563	12507	244.207	-28.3572	0.446308	1	1	Null_Model_OpenChrom	human
Roadmapepigenomics_Histone_narrow	Esophagus	H3K4me1	17379	120156	0.144637	21870.8	195.057	-23.028	0.794622	1	1	Null_Model_OpenChrom	human
Roadmapepigenomics_Histone_narrow	Esophagus	H3K9me3	3252	120156	0.0270648	7925.56	170.988	-27.3327	0.410318	1	1	Null_Model_OpenChrom	human
Roadmapepigenomics_Histone_narrow	ES-WA7_Cell_Line	H3K27me3	2579	120156	0.0214638	7279.01	169.49	-27.7304	0.354306	1	1	Null_Model_OpenChrom	human
GSE62742_Histone	GM19206	H3K4ME1	23988	120156	0.19964	24870.4	143.185	-6.16273	0.96452	1	1	Null_Model_OpenChrom	human
GSE62742_Histone	GM19204	H3K4ME1	20663	120156	0.171968	21488.2	135.781	-6.0778	0.961595	1	1	Null_Model_OpenChrom	human
GSE62742_Histone	GM19203	H3K4ME1	18180	120156	0.151303	19172	130.126	-7.62342	0.948257	1	1	Null_Model_OpenChrom	human
GSE62742_Histone	GM19201	H3K4ME1	22900	120156	0.190586	23746.6	140.258	-6.03605	0.964348	1	1	Null_Model_OpenChrom	human
GSE62742_Histone	GM19190	H3K4ME1	23462	120156	0.195263	24245.8	146.474	-5.35112	0.967673	1	1	Null_Model_OpenChrom	human
Roadmapepigenomics_Histone_narrow	Fetal_Adrenal_Gland	H3K27me3	8422	120156	0.0700922	26287.3	582.027	-30.695	0.320383	1	1	Null_Model_OpenChrom	human
GSE62742_Histone	GM19210	H3K4ME1	20985	120156	0.174648	22106.8	142.099	-7.89427	0.949257	1	1	Null_Model_OpenChrom	human
Misc_ChIP	LoVo	H3	12471	120156	0.10379	16892.6	184.277	-23.9943	0.738252	1	1	Null_Model_OpenChrom	human
Misc_Histone	NeutrophilCells	H3K27me3	8699	120156	0.0723975	17080.2	290.126	-28.8881	0.509304	1	1	Null_Model_OpenChrom	human
Misc_Histone	NeutrophilCells	H3K36me3	11778	120156	0.0980226	16316.6	186.817	-24.2943	0.721842	1	1	Null_Model_OpenChrom	human
Roadmapepigenomics_ActiveChromatin	Adipose_Nuclei	11_BivFlnk	778	120156	0.00647492	1697.6	49.18	-18.6987	0.458294	1	1	Null_Model_OpenChrom	human
Roadmapepigenomics_ActiveChromatin	CD56_Primary	6_EnhG	1499	120156	0.0124754	2586.37	59.6161	-18.2395	0.579577	1	1	Null_Model_OpenChrom	human
Roadmapepigenomics_ActiveChromatin	CD56_Primary	7_Enh	10432	120156	0.0868205	13404.1	143.762	-20.6741	0.778267	1	1	Null_Model_OpenChrom	human
Roadmapepigenomics_Histone_narrow	CD8_Naive_Primary_Cells	H3K27me3	5689	120156	0.0473468	8150.21	117.016	-21.0331	0.698019	1	1	Null_Model_OpenChrom	human
Roadmapepigenomics_Histone_narrow	CD8_Naive_Primary_Cells	H3K36me3	4502	120156	0.037468	5855.92	84.8774	-15.9514	0.768795	1	1	Null_Model_OpenChrom	human
Roadmapepigenomics_Histone_narrow	CD8_Naive_Primary_Cells	H3K4me1	18980	120156	0.157961	21618.9	157.809	-16.7224	0.877934	1	1	Null_Model_OpenChrom	human
Roadmapepigenomics_ActiveChromatin	Adipose_Derived_Mesenchymal_Stem_Cell	12_EnhBiv	898	120156	0.00747362	1308.46	37.1142	-11.0595	0.686302	1	1	Null_Model_OpenChrom	human
Roadmapepigenomics_ActiveChromatin	CD56_Primary	ActiveChromatin	22431	120156	0.186682	24380.6	152.513	-12.783	0.920036	1	1	Null_Model_OpenChrom	human
Roadmapepigenomics_Histone_narrow	Chondrocytes_from_Bone_Marrow_Derived_Mesenchymal_Stem_Cell_Cultured_Cells	H3K27me3	4655	120156	0.0387413	15935.3	374.547	-30.1173	0.292118	1	1	Null_Model_OpenChrom	human
Roadmapepigenomics_Histone_narrow	Chondrocytes_from_Bone_Marrow_Derived_Mesenchymal_Stem_Cell_Cultured_Cells	H3K36me3	8148	120156	0.0678118	13209.6	194.272	-26.0543	0.616823	1	1	Null_Model_OpenChrom	human
Roadmapepigenomics_ActiveChromatin	4star	ActiveChromatin	26035	120156	0.216677	29900.4	194.95	-19.8277	0.870723	1	1	Null_Model_OpenChrom	human
Roadmapepigenomics_Histone_narrow	Chondrocytes_from_Bone_Marrow_Derived_Mesenchymal_Stem_Cell_Cultured_Cells	H3K9me3	2274	120156	0.0189254	3578.67	72.355	-18.0315	0.635432	1	1	Null_Model_OpenChrom	human
Roadmapepigenomics_ActiveChromatin	4star	7_Enh	14858	120156	0.123656	18945.7	179.283	-22.8001	0.784242	1	1	Null_Model_OpenChrom	human
Roadmapepigenomics_Histone_narrow	Colonic_Mucosa	H3K27me3	4683	120156	0.0389743	12845.5	278.783	-29.2791	0.364563	1	1	Null_Model_OpenChrom	human
Roadmapepigenomics_Histone_narrow	Colonic_Mucosa	H3K36me3	6207	120156	0.0516578	11649.2	201.329	-27.0314	0.532826	1	1	Null_Model_OpenChrom	human
Roadmapepigenomics_Histone_narrow	Colonic_Mucosa	H3K4me1	18224	120156	0.151669	20900.4	155.401	-17.2224	0.871946	1	1	Null_Model_OpenChrom	human
Roadmapepigenomics_ActiveChromatin	4star	6_EnhG	742	120156	0.00617531	1478.08	44.881	-16.4007	0.502003	1	1	Null_Model_OpenChrom	human
Roadmapepigenomics_Histone_narrow	Colonic_Mucosa	H3K9me3	1718	120156	0.0142981	3764	87.9992	-23.2502	0.45643	1	1	Null_Model_OpenChrom	human
Roadmapepigenomics_ActiveChromatin	4star	2_TssAFlnk	2340	120156	0.0194747	2771.73	54.1028	-7.97986	0.844237	1	1	Null_Model_OpenChrom	human
Roadmapepigenomics_Histone_narrow	Colon_Smooth_Muscle	H3K27me3	2309	120156	0.0192167	7946.81	197.742	-28.5109	0.290557	1	1	Null_Model_OpenChrom	human
Roadmapepigenomics_Histone_narrow	Colon_Smooth_Muscle	H3K36me3	5398	120156	0.0449249	9246.31	152.255	-25.2754	0.5838	1	1	Null_Model_OpenChrom	human
Roadmapepigenomics_ActiveChromatin	iPS_DF_19.11	ActiveChromatin	22218	120156	0.18491	31937.3	342.772	-28.3549	0.695676	1	1	Null_Model_OpenChrom	human
Roadmapepigenomics_Histone_narrow	Colon_Smooth_Muscle	H3K9me3	949	120156	0.00789807	1246.34	35.8827	-8.28657	0.761427	1	1	Null_Model_OpenChrom	human
Misc_Histone	NeutrophilCells	H3K9me3	2919	120156	0.0242934	4590.42	83.7181	-19.9648	0.63589	1	1	Null_Model_OpenChrom	human
Misc_Histone	NeutrophilCells	H3K4me1	23771	120156	0.197834	25612.2	148.857	-12.369	0.928112	1	1	Null_Model_OpenChrom	human
Roadmapepigenomics_Histone_narrow	Dnd41_TCell_Leukemia	H3K27me3	9361	120156	0.0779071	11027.4	115.552	-14.4209	0.848889	1	1	Null_Model_OpenChrom	human
Roadmapepigenomics_Histone_narrow	Dnd41_TCell_Leukemia	H3K36me3	12080	120156	0.100536	15337.4	155.317	-20.9729	0.787615	1	1	Null_Model_OpenChrom	human
Roadmapepigenomics_Histone_narrow	CD8_Memory_Primary_Cells	H3K36me3	4552	120156	0.0378841	5965.96	88.1139	-16.047	0.762995	1	1	Null_Model_OpenChrom	human
Roadmapepigenomics_Histone_narrow	Fetal_Adrenal_Gland	H3K36me3	9961	120156	0.0829006	16697.3	242.596	-27.7677	0.596562	1	1	Null_Model_OpenChrom	human
Roadmapepigenomics_Histone_narrow	CD34_Primary_Cells	H3K27me3	1707	120156	0.0142065	3534.48	81.7484	-22.3549	0.482956	1	1	Null_Model_OpenChrom	human
Roadmapepigenomics_Histone_narrow	CD34_Cultured_Cells	H3K4me1	24482	120156	0.203752	26250.6	150.382	-11.7604	0.932628	1	1	Null_Model_OpenChrom	human
Roadmapepigenomics_Histone_narrow	Adipose_Nuclei	H3K27me3	4587	120156	0.0381754	14428.7	331.952	-29.648	0.317908	1	1	Null_Model_OpenChrom	human
Roadmapepigenomics_Histone_narrow	Adipose_Nuclei	H3K36me3	8429	120156	0.0701505	13037.1	181.719	-25.3584	0.646539	1	1	Null_Model_OpenChrom	human
Roadmapepigenomics_ActiveChromatin	CD19_Primary_Cord_BI	7_Enh	8591	120156	0.0714987	11271.7	132.409	-20.2456	0.762174	1	1	Null_Model_OpenChrom	human
Roadmapepigenomics_ActiveChromatin	CD19_Primary_Cord_BI	6_EnhG	1108	120156	0.00922135	1534.49	39.8503	-10.7024	0.722062	1	1	Null_Model_OpenChrom	human
Roadmapepigenomics_ActiveChromatin	CD4+_CD25+_CD127-_Treg_Primary	7_Enh	6941	120156	0.0577666	7721.71	87.9702	-8.87471	0.898894	1	1	Null_Model_OpenChrom	human
Roadmapepigenomics_Histone_narrow	Adipose_Nuclei	H3K9me3	2577	120156	0.0214471	3179.17	58.2529	-10.3371	0.810589	1	1	Null_Model_OpenChrom	human
Roadmapepigenomics_ActiveChromatin	CD19_Primary_Cord_BI	12_EnhBiv	665	120156	0.00553447	1182.38	36.4924	-14.1778	0.562424	1	1	Null_Model_OpenChrom	human
Roadmapepigenomics_Histone_narrow	Adult_Liver	H3K27me3	2595	120156	0.0215969	4887.21	100.273	-22.8597	0.530977	1	1	Null_Model_OpenChrom	human
Roadmapepigenomics_Histone_narrow	Adult_Liver	H3K36me3	9376	120156	0.0780319	12727.4	149.363	-22.4377	0.73668	1	1	Null_Model_OpenChrom	human
Roadmapepigenomics_ActiveChromatin	CD19_Primary_Cord_BI	11_BivFlnk	617	120156	0.00513499	766.696	27.8072	-5.38336	0.804751	1	1	Null_Model_OpenChrom	human
Roadmapepigenomics_ActiveChromatin	CD15_Primary	7_Enh	10128	120156	0.0842904	10849.3	99.7964	-7.22747	0.933519	1	1	Null_Model_OpenChrom	human
Roadmapepigenomics_Histone_narrow	Adult_Liver	H3K9me3	3331	120156	0.0277223	3908.51	62.8738	-9.18524	0.852243	1	1	Null_Model_OpenChrom	human
Roadmapepigenomics_ActiveChromatin	CD4+_CD25+_CD127-_Treg_Primary	6_EnhG	1230	120156	0.0102367	1659.78	42.416	-10.1324	0.741063	1	1	Null_Model_OpenChrom	human
Roadmapepigenomics_ActiveChromatin	CD15_Primary	6_EnhG	805	120156	0.00669962	1257.63	37.9262	-11.9345	0.640093	1	1	Null_Model_OpenChrom	human
Roadmapepigenomics_Histone_narrow	Aorta	H3K36me3	1860	120156	0.0154799	3692.12	82.8381	-22.1169	0.503775	1	1	Null_Model_OpenChrom	human
Roadmapepigenomics_ActiveChromatin	CD15_Primary	12_EnhBiv	1028	120156	0.00855554	1672.47	44.8558	-14.3675	0.614661	1	1	Null_Model_OpenChrom	human
Roadmapepigenomics_Histone_narrow	Aorta	H3K9me3	1466	120156	0.0122008	2257.99	52.4835	-15.0902	0.649251	1	1	Null_Model_OpenChrom	human
Roadmapepigenomics_Histone_narrow	Bone_Marrow_Derived_Mesenchymal_Stem_Cell_Cultured_Cells	H3K27me3	3891	120156	0.0323829	14213.6	344.525	-29.9619	0.273751	1	1	Null_Model_OpenChrom	human
Roadmapepigenomics_Histone_narrow	Bone_Marrow_Derived_Mesenchymal_Stem_Cell_Cultured_Cells	H3K36me3	7015	120156	0.0583824	12299.1	197.02	-26.82	0.570367	1	1	Null_Model_OpenChrom	human
Roadmapepigenomics_ActiveChromatin	CD14_Primary	6_EnhG	1045	120156	0.00869703	1582.86	43.5071	-12.3626	0.660197	1	1	Null_Model_OpenChrom	human
Roadmapepigenomics_Histone_narrow	Bone_Marrow_Derived_Mesenchymal_Stem_Cell_Cultured_Cells	H3K9me3	1959	120156	0.0163038	2501.35	51.063	-10.6212	0.783177	1	1	Null_Model_OpenChrom	human
Roadmapepigenomics_ActiveChromatin	CD14_Primary	12_EnhBiv	1685	120156	0.0140234	2743.61	60.758	-17.4234	0.614155	1	1	Null_Model_OpenChrom	human
Roadmapepigenomics_Histone_narrow	Brain_Angular_Gyrus	H3K27me3	3233	120156	0.0269067	7709.43	165.062	-27.1196	0.419357	1	1	Null_Model_OpenChrom	human
Roadmapepigenomics_Histone_narrow	Brain_Angular_Gyrus	H3K36me3	4986	120156	0.0414961	8946.33	155.444	-25.4776	0.557323	1	1	Null_Model_OpenChrom	human
Roadmapepigenomics_ActiveChromatin	CD4+_CD25-_CD45RA+_Naive_Primary	6_EnhG	939	120156	0.00781484	1512.86	41.7114	-13.7579	0.620679	1	1	Null_Model_OpenChrom	human
Roadmapepigenomics_ActiveChromatin	CD4+_CD25-_CD45RA+_Naive_Primary	7_Enh	9878	120156	0.0822098	11614.4	116.131	-14.9524	0.850494	1	1	Null_Model_OpenChrom	human
Roadmapepigenomics_Histone_narrow	Aorta	H3K27me3	2583	120156	0.0214971	3590.03	66.9227	-15.0477	0.719492	1	1	Null_Model_OpenChrom	human
Roadmapepigenomics_ActiveChromatin	CD19_Primary_Peripheral_UW	11_BivFlnk	819	120156	0.00681614	1021.34	31.7675	-6.36946	0.801886	1	1	Null_Model_OpenChrom	human
Roadmapepigenomics_ActiveChromatin	CD19_Primary_Peripheral_UW	12_EnhBiv	1609	120156	0.0133909	2963.86	69.6397	-19.4553	0.542873	1	1	Null_Model_OpenChrom	human
Roadmapepigenomics_ActiveChromatin	CD4+_CD25+_CD127-_Treg_Primary	12_EnhBiv	697	120156	0.00580079	1390.59	42.4679	-16.332	0.501228	1	1	Null_Model_OpenChrom	human
Roadmapepigenomics_ActiveChromatin	CD3_Primary_Cord_BI	6_EnhG	1296	120156	0.010786	1737.83	43.6798	-10.1152	0.745757	1	1	Null_Model_OpenChrom	human
Roadmapepigenomics_ActiveChromatin	CD3_Primary_Peripheral_UW	11_BivFlnk	1699	120156	0.01414	1969.89	45.6667	-5.93196	0.862483	1	1	Null_Model_OpenChrom	human
Roadmapepigenomics_ActiveChromatin	CD3_Primary_Peripheral_UW	12_EnhBiv	2644	120156	0.0220047	4819.57	95.5225	-22.7755	0.548596	1	1	Null_Model_OpenChrom	human
Roadmapepigenomics_ActiveChromatin	CD3_Primary_Cord_BI	11_BivFlnk	605	120156	0.00503512	916.628	32.7724	-9.50888	0.660028	1	1	Null_Model_OpenChrom	human
Roadmapepigenomics_ActiveChromatin	CD3_Primary_Cord_BI	10_TssBiv	797	120156	0.00663304	1284.04	38.3486	-12.7004	0.620696	1	1	Null_Model_OpenChrom	human
Roadmapepigenomics_ActiveChromatin	CD34_Primary	7_Enh	12373	120156	0.102974	14352.7	129.852	-15.2458	0.862068	1	1	Null_Model_OpenChrom	human
Roadmapepigenomics_ActiveChromatin	CD34_Primary	6_EnhG	628	120156	0.00522654	852.266	30.2426	-7.41556	0.736859	1	1	Null_Model_OpenChrom	human
Roadmapepigenomics_ActiveChromatin	CD3_Primary_Peripheral_UW	6_EnhG	1745	120156	0.0145228	2993.15	65.0494	-19.1877	0.582998	1	1	Null_Model_OpenChrom	human
Roadmapepigenomics_ActiveChromatin	CD3_Primary_Peripheral_UW	7_Enh	8369	120156	0.0696511	10609.9	120.143	-18.6519	0.788792	1	1	Null_Model_OpenChrom	human
Roadmapepigenomics_ActiveChromatin	CD3_Primary_Peripheral_UW	ActiveChromatin	22709	120156	0.188996	25178.7	164.248	-15.0361	0.901915	1	1	Null_Model_OpenChrom	human
Roadmapepigenomics_ActiveChromatin	CD34	7_Enh	14310	120156	0.119095	15536.7	125.03	-9.81111	0.921046	1	1	Null_Model_OpenChrom	human
Roadmapepigenomics_Histone_narrow	4star	H3K27me3	3725	120156	0.0310014	8685.15	181.886	-27.2707	0.428893	1	1	Null_Model_OpenChrom	human
Roadmapepigenomics_Histone_narrow	4star	H3K36me3	7807	120156	0.0649739	12649.2	185.606	-26.0887	0.617192	1	1	Null_Model_OpenChrom	human
Roadmapepigenomics_Histone_narrow	4star	H3K4me1	22408	120156	0.186491	29687.5	274.109	-26.5569	0.754796	1	1	Null_Model_OpenChrom	human
Roadmapepigenomics_ActiveChromatin	CD34	6_EnhG	1867	120156	0.0155381	2936.65	64.5267	-16.5769	0.635758	1	1	Null_Model_OpenChrom	human
Roadmapepigenomics_Histone_narrow	4star	H3K9me3	2761	120156	0.0229785	4839.9	94.362	-22.0312	0.570466	1	1	Null_Model_OpenChrom	human
Roadmapepigenomics_ActiveChromatin	CD34	12_EnhBiv	812	120156	0.00675788	1871.41	54.6364	-19.3902	0.433897	1	1	Null_Model_OpenChrom	human
Roadmapepigenomics_Histone_narrow	A549_EtOH_0.02pct_Lung_Carcinoma	H3K27me3	5229	120156	0.0435184	9797.93	172.352	-26.5092	0.533684	1	1	Null_Model_OpenChrom	human
Roadmapepigenomics_Histone_narrow	A549_EtOH_0.02pct_Lung_Carcinoma	H3K36me3	8719	120156	0.072564	12071.7	148.961	-22.5073	0.722268	1	1	Null_Model_OpenChrom	human
Roadmapepigenomics_ActiveChromatin	CD34	11_BivFlnk	815	120156	0.00678285	1284.95	38.1427	-12.3208	0.634267	1	1	Null_Model_OpenChrom	human
Roadmapepigenomics_ActiveChromatin	CD4+_CD25+_CD127-_Treg_Primary	11_BivFlnk	1201	120156	0.00999534	1692.47	42.192	-11.6483	0.709615	1	1	Null_Model_OpenChrom	human
Roadmapepigenomics_ActiveChromatin	CD19_Primary_Peripheral_UW	ActiveChromatin	23649	120156	0.196819	25548.3	154.462	-12.2966	0.925657	1	1	Null_Model_OpenChrom	human
Roadmapepigenomics_ActiveChromatin	CD19_Primary_Peripheral_UW	7_Enh	11450	120156	0.0952928	14304	145.252	-19.6487	0.800474	1	1	Null_Model_OpenChrom	human
Roadmapepigenomics_ActiveChromatin	CD19_Primary_Peripheral_UW	6_EnhG	1821	120156	0.0151553	2759.91	60.9466	-15.4054	0.659805	1	1	Null_Model_OpenChrom	human
Roadmapepigenomics_Histone_narrow	A549_EtOH_0.02pct_Lung_Carcinoma	H4K20me1	4276	120156	0.0355871	7693.27	138.788	-24.6223	0.555811	1	1	Null_Model_OpenChrom	human
Roadmapepigenomics_Histone_narrow	Adipose_Derived_Mesenchymal_Stem_Cell_Cultured_Cells	H3K27me3	3988	120156	0.0331902	18892.8	488.941	-30.484	0.211085	1	1	Null_Model_OpenChrom	human
Roadmapepigenomics_Histone_narrow	Adipose_Derived_Mesenchymal_Stem_Cell_Cultured_Cells	H3K36me3	7803	120156	0.0649406	13128	200.915	-26.504	0.594376	1	1	Null_Model_OpenChrom	human
Roadmapepigenomics_Histone_narrow	Brain_Anterior_Caudate	H3K27me3	1334	120156	0.0111022	3780.82	98.8256	-24.759	0.352833	1	1	Null_Model_OpenChrom	human
Roadmapepigenomics_Histone_narrow	CD34_Cultured_Cells	H3K9me3	2991	120156	0.0248926	5399.27	105.118	-22.9102	0.553963	1	1	Null_Model_OpenChrom	human
Roadmapepigenomics_Histone_narrow	Brain_Anterior_Caudate	H3K36me3	6532	120156	0.0543627	11045.9	173.678	-25.9903	0.591349	1	1	Null_Model_OpenChrom	human
Roadmapepigenomics_ActiveChromatin	CD4+_CD25-_CD45RO+_Memory_Primary	12_EnhBiv	930	120156	0.00773994	1788.91	49.4817	-17.3581	0.51987	1	1	Null_Model_OpenChrom	human
Roadmapepigenomics_ActiveChromatin	CD4+_CD25-_IL17-_PMA-Ionomycin_stimulated_MACS_purified_Th_Primary	6_EnhG	1777	120156	0.0147891	2132.48	45.105	-7.88118	0.833302	1	1	Null_Model_OpenChrom	human
Roadmapepigenomics_ActiveChromatin	CD4+_CD25-_IL17-_PMA-Ionomycin_stimulated_MACS_purified_Th_Primary	7_Enh	10954	120156	0.0911648	11989.3	108.835	-9.51301	0.913645	1	1	Null_Model_OpenChrom	human
Roadmapepigenomics_Histone_narrow	Breast_Myoepithelial_Cells	H3K9ac	16558	120156	0.137804	17313.1	125.489	-6.01714	0.956386	1	1	Null_Model_OpenChrom	human
Roadmapepigenomics_Histone_narrow	Breast_Myoepithelial_Cells	H3K9me3	4283	120156	0.0356453	5521.24	82.8363	-14.948	0.775732	1	1	Null_Model_OpenChrom	human
Roadmapepigenomics_Histone_narrow	Breast_vHMEC	H3K27me3	3460	120156	0.0287959	14394.7	363.061	-30.1181	0.240366	1	1	Null_Model_OpenChrom	human
Roadmapepigenomics_Histone_narrow	Breast_vHMEC	H3K36me3	7730	120156	0.064333	9171.61	102.201	-14.1055	0.842819	1	1	Null_Model_OpenChrom	human
Roadmapepigenomics_ActiveChromatin	Brain_Germinal_Matrix	ActiveChromatin	22449	120156	0.186832	23263.5	138.362	-5.887	0.964987	1	1	Null_Model_OpenChrom	human
Roadmapepigenomics_ActiveChromatin	Brain_Germinal_Matrix	7_Enh	8984	120156	0.0747695	10562.1	107.123	-14.7313	0.850592	1	1	Null_Model_OpenChrom	human
Roadmapepigenomics_Histone_narrow	Breast_vHMEC	H3K9me3	2766	120156	0.0230201	3584.67	66.1328	-12.3792	0.77162	1	1	Null_Model_OpenChrom	human
Roadmapepigenomics_Histone_narrow	CD14_Primary_Cells	H3K27me3	6328	120156	0.0526649	11520.7	193.836	-26.7891	0.549273	1	1	Null_Model_OpenChrom	human
Roadmapepigenomics_Histone_narrow	CD14_Primary_Cells	H3K36me3	9380	120156	0.0780652	12559	145.124	-21.9053	0.746876	1	1	Null_Model_OpenChrom	human
Roadmapepigenomics_Histone_narrow	CD14_Primary_Cells	H3K9me3	2795	120156	0.0232614	5700.81	117.472	-24.7361	0.490281	1	1	Null_Model_OpenChrom	human
Roadmapepigenomics_Histone_narrow	Breast_Myoepithelial_Cells	H3K36me3	11816	120156	0.0983388	17941.2	232.34	-26.363	0.658597	1	1	Null_Model_OpenChrom	human
Roadmapepigenomics_Histone_narrow	CD15_Primary_Cellst_	H3K27me3	11696	120156	0.0973401	18700.6	255.97	-27.3648	0.625435	1	1	Null_Model_OpenChrom	human
Roadmapepigenomics_Histone_narrow	CD15_Primary_Cellst_	H3K9me3	3489	120156	0.0290373	4680.65	78.5482	-15.1709	0.74541	1	1	Null_Model_OpenChrom	human
Roadmapepigenomics_ActiveChromatin	Brain_Germinal_Matrix	11_BivFlnk	1246	120156	0.0103699	2191.52	55.1527	-17.1436	0.568556	1	1	Null_Model_OpenChrom	human
Roadmapepigenomics_Histone_narrow	CD19_Primary_Cells_Cord_BI	H3K36me3	3035	120156	0.0252588	3440.48	57.8715	-7.00655	0.882144	1	1	Null_Model_OpenChrom	human
Roadmapepigenomics_Histone_narrow	CD19_Primary_Cells_Cord_BI	H3K4me1	17492	120156	0.145577	18979.8	128.802	-11.5514	0.921609	1	1	Null_Model_OpenChrom	human
Roadmapepigenomics_ActiveChromatin	Brain_Dorsolateral_Prefrontal_Cortex	6_EnhG	869	120156	0.00723226	1478.03	43.1063	-14.1287	0.587943	1	1	Null_Model_OpenChrom	human
Roadmapepigenomics_ActiveChromatin	Spleen	ActiveChromatin	21937	120156	0.182571	25611.6	182.03	-20.1868	0.856526	1	1	Null_Model_OpenChrom	human
Roadmapepigenomics_Histone_narrow	CD19_Primary_Cells_Peripheral_UW	H3K27me3	7158	120156	0.0595726	10631.2	146.03	-23.7845	0.673299	1	1	Null_Model_OpenChrom	human
Roadmapepigenomics_Histone_narrow	CD19_Primary_Cells_Peripheral_UW	H3K36me3	11504	120156	0.0957422	14623.9	151.941	-20.5334	0.786659	1	1	Null_Model_OpenChrom	human
Roadmapepigenomics_Histone_narrow	CD19_Primary_Cells_Peripheral_UW	H3K4me1	21295	120156	0.177228	25150.8	186.986	-20.6206	0.846694	1	1	Null_Model_OpenChrom	human
Roadmapepigenomics_Histone_narrow	CD19_Primary_Cells_Peripheral_UW	H3K9me3	1717	120156	0.0142898	2152.15	49.4894	-8.79271	0.797808	1	1	Null_Model_OpenChrom	human
Roadmapepigenomics_Histone_narrow	CD34_Cultured_Cells	H3K27me3	8130	120156	0.067662	15051.3	246.777	-28.0468	0.540153	1	1	Null_Model_OpenChrom	human
Roadmapepigenomics_Histone_narrow	CD34_Cultured_Cells	H3K36me3	9585	120156	0.0797713	13934.4	174.519	-24.9224	0.687864	1	1	Null_Model_OpenChrom	human
Roadmapepigenomics_Histone_narrow	CD15_Primary_Cellst_	H3K36me3	7853	120156	0.0653567	11242.3	146.462	-23.1413	0.698521	1	1	Null_Model_OpenChrom	human
Roadmapepigenomics_Histone_narrow	Breast_Myoepithelial_Cells	H3K27me3	3945	120156	0.0328323	12343.6	286.78	-29.2858	0.3196	1	1	Null_Model_OpenChrom	human
Roadmapepigenomics_Dnase_narrow	CD19_Primary_Cells_Peripheral_UW	Dnase	22880	120156	0.190419	23883.4	144.726	-6.93275	0.95799	1	1	Null_Model_OpenChrom	human
Roadmapepigenomics_ActiveChromatin	Brain_Hippocampus_Middle	6_EnhG	1092	120156	0.00908819	1703.82	44.9303	-13.6172	0.640912	1	1	Null_Model_OpenChrom	human
Roadmapepigenomics_ActiveChromatin	Breast_Myoepithelial	2_TssAFlnk	4378	120156	0.036436	4782.1	68.5466	-5.8952	0.915498	1	1	Null_Model_OpenChrom	human
Roadmapepigenomics_Histone_narrow	Brain_Cingulate_Gyrus	H3K27me3	2726	120156	0.0226872	7103.23	159.498	-27.4438	0.383769	1	1	Null_Model_OpenChrom	human
Roadmapepigenomics_Histone_narrow	Brain_Cingulate_Gyrus	H3K36me3	5702	120156	0.047455	10429.3	176.525	-26.7798	0.546728	1	1	Null_Model_OpenChrom	human
Roadmapepigenomics_ActiveChromatin	CD4+_CD25-_CD45RO+_Memory_Primary	7_Enh	11330	120156	0.0942941	12512.4	108.516	-10.8957	0.905505	1	1	Null_Model_OpenChrom	human
Roadmapepigenomics_Histone_narrow	Brain_Germinal_Matrix	H3K27me3	7685	120156	0.0639585	12071.8	172.863	-25.3771	0.63661	1	1	Null_Model_OpenChrom	human
Roadmapepigenomics_Histone_narrow	Brain_Germinal_Matrix	H3K36me3	3246	120156	0.0270149	7404.58	156.924	-26.5006	0.438378	1	1	Null_Model_OpenChrom	human
Roadmapepigenomics_Histone_narrow	Brain_Germinal_Matrix	H3K4me1	8421	120156	0.0700839	10600.1	119.129	-18.292	0.794425	1	1	Null_Model_OpenChrom	human
Roadmapepigenomics_ActiveChromatin	Brain_Substantia_Nigra	6_EnhG	724	120156	0.0060255	1104.6	34.4153	-11.0592	0.655438	1	1	Null_Model_OpenChrom	human
Roadmapepigenomics_Histone_narrow	Brain_Germinal_Matrix	H3K9me3	2309	120156	0.0192167	3568.65	70.7116	-17.8139	0.647023	1	1	Null_Model_OpenChrom	human
Roadmapepigenomics_Histone_narrow	Brain_Hippocampus_Middle	H3K27me3	4314	120156	0.0359033	11427.2	247.309	-28.7625	0.37752	1	1	Null_Model_OpenChrom	human
Roadmapepigenomics_Histone_narrow	Brain_Hippocampus_Middle	H3K36me3	6776	120156	0.0563934	11627.2	182.145	-26.6335	0.582773	1	1	Null_Model_OpenChrom	human
Roadmapepigenomics_Histone_narrow	Brain_Hippocampus_Middle	H3K4me1	29228	120156	0.24325	29983.4	150.999	-5.00298	0.974805	1	1	Null_Model_OpenChrom	human
Roadmapepigenomics_ActiveChromatin	CD4+_CD25-_IL17+_PMA-Ionomcyin_stimulated_Th17_Primary	12_EnhBiv	708	120156	0.00589234	1430.71	44.6477	-16.1869	0.494859	1	1	Null_Model_OpenChrom	human
Roadmapepigenomics_ActiveChromatin	CD4+_CD25-_IL17+_PMA-Ionomcyin_stimulated_Th17_Primary	6_EnhG	1103	120156	0.00917973	1548.35	43.1218	-10.3277	0.712371	1	1	Null_Model_OpenChrom	human
Roadmapepigenomics_Histone_narrow	Brain_Inferior_Temporal_Lobe	H3K27me3	3428	120156	0.0285296	8253.12	178.546	-27.0244	0.415358	1	1	Null_Model_OpenChrom	human
Roadmapepigenomics_Histone_narrow	Brain_Inferior_Temporal_Lobe	H3K36me3	6330	120156	0.0526815	11313.7	186.194	-26.7662	0.559498	1	1	Null_Model_OpenChrom	human
Roadmapepigenomics_Histone_narrow	Brain_Inferior_Temporal_Lobe	H3K4me1	18870	120156	0.157046	19722	132.496	-6.43027	0.9568	1	1	Null_Model_OpenChrom	human
Roadmapepigenomics_ActiveChromatin	Brain_Inferior_Temporal_Lobe	6_EnhG	1033	120156	0.00859716	1685.74	46.4098	-14.0647	0.612788	1	1	Null_Model_OpenChrom	human
Roadmapepigenomics_ActiveChromatin	CD4+_CD25-_IL17+_PMA-Ionomcyin_stimulated_Th17_Primary	7_Enh	10681	120156	0.0888928	11273.8	103.112	-5.7486	0.947422	1	1	Null_Model_OpenChrom	human
Roadmapepigenomics_Histone_narrow	Brain_Mid_Frontal_Lobe	H3K27me3	3435	120156	0.0285878	9840.58	222.748	-28.7571	0.349065	1	1	Null_Model_OpenChrom	human
Roadmapepigenomics_Histone_narrow	Brain_Mid_Frontal_Lobe	H3K36me3	5258	120156	0.0437598	10475.2	191.486	-27.2459	0.501947	1	1	Null_Model_OpenChrom	human
Roadmapepigenomics_Histone_narrow	Brain_Mid_Frontal_Lobe	H3K4me1	21383	120156	0.17796	22994.5	148.49	-10.8527	0.929917	1	1	Null_Model_OpenChrom	human
Roadmapepigenomics_ActiveChromatin	CD4+_CD25-_IL17-_PMA-Ionomycin_stimulated_MACS_purified_Th_Primary	11_BivFlnk	843	120156	0.00701588	1294.63	37.1682	-12.151	0.651151	1	1	Null_Model_OpenChrom	human
Roadmapepigenomics_Histone_narrow	Brain_Mid_Frontal_Lobe	H3K9me3	1788	120156	0.0148807	2244.2	49.1312	-9.2854	0.796719	1	1	Null_Model_OpenChrom	human
Roadmapepigenomics_ActiveChromatin	CD4+_CD25-_IL17-_PMA-Ionomycin_stimulated_MACS_purified_Th_Primary	12_EnhBiv	1024	120156	0.00852225	2169.33	58.8171	-19.4728	0.472035	1	1	Null_Model_OpenChrom	human
Roadmapepigenomics_Histone_narrow	Brain_Substantia_Nigra	H3K27me3	3129	120156	0.0260411	7282.47	153.16	-27.1184	0.429662	1	1	Null_Model_OpenChrom	human
Roadmapepigenomics_Histone_narrow	Brain_Substantia_Nigra	H3K36me3	3338	120156	0.0277806	6354.24	124.334	-24.2591	0.525319	1	1	Null_Model_OpenChrom	human
Roadmapepigenomics_ActiveChromatin	Breast_Myoepithelial	6_EnhG	2508	120156	0.0208729	3350.82	62.4509	-13.4957	0.748474	1	1	Null_Model_OpenChrom	human
GSE62742_Histone	GM19171	H3K4ME1	22961	120156	0.191093	24369.8	150.163	-9.38172	0.942191	1	1	Null_Model_OpenChrom	human
Roadmapepigenomics_Histone_narrow	Fetal_Adrenal_Gland	H3K9me3	2835	120156	0.0235943	5615.46	112.911	-24.6252	0.504856	1	1	Null_Model_OpenChrom	human
Roadmapepigenomics_Histone_narrow	Fetal_Brain_Female	H3K27me3	4598	120156	0.0382669	9748.57	188.913	-27.2643	0.471659	1	1	Null_Model_OpenChrom	human
Roadmapepigenomics_Histone_narrow	H1_Derived_Neuronal_Progenitor_Cultured_Cells	H4K91ac	6186	120156	0.0514831	10175.3	159.443	-25.0199	0.607946	1	1	Null_Model_OpenChrom	human
Roadmapepigenomics_ActiveChromatin	Fetal_Thymus	ActiveChromatin	24605	120156	0.204775	26908.7	157.09	-14.665	0.914387	1	1	Null_Model_OpenChrom	human
Roadmapepigenomics_Histone_narrow	H9_Cell_Line	H2BK15ac	3350	120156	0.0278804	4037.49	64.9853	-10.5791	0.829724	1	1	Null_Model_OpenChrom	human
Roadmapepigenomics_Histone_narrow	H9_Cell_Line	H3K14ac	14813	120156	0.123281	17224.2	142.187	-16.9577	0.860012	1	1	Null_Model_OpenChrom	human
Roadmapepigenomics_Histone_narrow	H9_Cell_Line	H3K23me2	10971	120156	0.0913063	12510.8	117.049	-13.1554	0.876921	1	1	Null_Model_OpenChrom	human
Roadmapepigenomics_ActiveChromatin	Fetal_Muscle_Trunk	ActiveChromatin	27891	120156	0.232123	33405.5	233.737	-23.593	0.834921	1	1	Null_Model_OpenChrom	human
Roadmapepigenomics_Histone_narrow	H9_Cell_Line	H3K27me3	1475	120156	0.0122757	4104.61	104.249	-25.2243	0.359352	1	1	Null_Model_OpenChrom	human
Roadmapepigenomics_Histone_narrow	H9_Cell_Line	H3K36me3	6412	120156	0.053364	10925.5	175.553	-25.7103	0.586883	1	1	Null_Model_OpenChrom	human
Roadmapepigenomics_Histone_narrow	H9_Cell_Line	H3K4ac	7547	120156	0.06281	10122.1	127.544	-20.1901	0.745594	1	1	Null_Model_OpenChrom	human
Roadmapepigenomics_ActiveChromatin	Colon_Smooth_Muscle	6_EnhG	903	120156	0.00751523	1107.57	33.4881	-6.10868	0.8153	1	1	Null_Model_OpenChrom	human
Roadmapepigenomics_ActiveChromatin	Fetal_Muscle_Leg	6_EnhG	1888	120156	0.0157129	2942.89	63.4418	-16.6277	0.641546	1	1	Null_Model_OpenChrom	human
Roadmapepigenomics_Histone_narrow	H9_Cell_Line	H3K79me1	6413	120156	0.0533723	9198.62	128.085	-21.7483	0.69717	1	1	Null_Model_OpenChrom	human
Roadmapepigenomics_Histone_narrow	H1_Derived_Neuronal_Progenitor_Cultured_Cells	H4K8ac	7853	120156	0.0653567	12123.3	170.901	-24.9869	0.647761	1	1	Null_Model_OpenChrom	human
Roadmapepigenomics_Histone_narrow	H9_Cell_Line	H3K79me2	3966	120156	0.0330071	4555.82	70.7262	-8.3395	0.870535	1	1	Null_Model_OpenChrom	human
Roadmapepigenomics_Histone_narrow	H9_Cell_Line	H4K20me1	8099	120156	0.067404	11819.7	156.39	-23.7913	0.68521	1	1	Null_Model_OpenChrom	human
Roadmapepigenomics_Histone_narrow	H9_Cell_Line	H4K91ac	4300	120156	0.0357868	5539.18	83.4759	-14.8448	0.776288	1	1	Null_Model_OpenChrom	human
Roadmapepigenomics_ActiveChromatin	Fetal_Muscle_Leg	12_EnhBiv	1254	120156	0.0104364	3015.76	76.911	-22.9064	0.415816	1	1	Null_Model_OpenChrom	human
Roadmapepigenomics_Histone_narrow	H9_Derived_Neuronal_Progenitor_Cultured_Cells	H3K27me3	7191	120156	0.0598472	15374.5	285.923	-28.6211	0.467724	1	1	Null_Model_OpenChrom	human
Roadmapepigenomics_Histone_narrow	H9_Derived_Neuronal_Progenitor_Cultured_Cells	H3K36me3	12656	120156	0.10533	15952.7	153.869	-21.425	0.793348	1	1	Null_Model_OpenChrom	human
Roadmapepigenomics_ActiveChromatin	Fetal_Muscle_Leg	11_BivFlnk	886	120156	0.00737375	1392.14	40.7496	-12.4208	0.636429	1	1	Null_Model_OpenChrom	human
Roadmapepigenomics_ActiveChromatin	Dnd41_TCell_Leukemia	3_TxFlnk	1127	120156	0.00937947	1553.27	41.8475	-10.1863	0.725566	1	1	Null_Model_OpenChrom	human
Roadmapepigenomics_Histone_narrow	H9_Derived_Neuronal_Progenitor_Cultured_Cells	H3K9me3	4028	120156	0.0335231	4868.6	72.6228	-11.5748	0.827343	1	1	Null_Model_OpenChrom	human
Roadmapepigenomics_ActiveChromatin	Dnd41_TCell_Leukemia	6_EnhG	1290	120156	0.010736	1890.86	47.3707	-12.6843	0.682228	1	1	Null_Model_OpenChrom	human
Roadmapepigenomics_Histone_narrow	H9_Derived_Neuron_Cultured_Cells	H3K27me3	6927	120156	0.0576501	15061.5	282.907	-28.7532	0.459915	1	1	Null_Model_OpenChrom	human
Roadmapepigenomics_Histone_narrow	H9_Derived_Neuron_Cultured_Cells	H3K36me3	11362	120156	0.0945604	14978.9	161.125	-22.4476	0.758535	1	1	Null_Model_OpenChrom	human
Roadmapepigenomics_ActiveChromatin	Dnd41_TCell_Leukemia	7_Enh	6908	120156	0.0574919	7388.1	81.2276	-5.91051	0.935018	1	1	Null_Model_OpenChrom	human
Roadmapepigenomics_Histone_narrow	H9_Cell_Line	H3K9me3	2884	120156	0.0240021	6143.66	128.299	-25.4067	0.469427	1	1	Null_Model_OpenChrom	human
Roadmapepigenomics_Histone_narrow	H1_Derived_Neuronal_Progenitor_Cultured_Cells	H3K9me3	2053	120156	0.0170861	4284.34	94.5641	-23.5961	0.479187	1	1	Null_Model_OpenChrom	human
Roadmapepigenomics_Histone_narrow	H1_Derived_Neuronal_Progenitor_Cultured_Cells	H3K9ac	15240	120156	0.126835	21879.1	249.278	-26.6331	0.696556	1	1	Null_Model_OpenChrom	human
Roadmapepigenomics_Histone_narrow	H1_Derived_Neuronal_Progenitor_Cultured_Cells	H3K79me1	6411	120156	0.0533556	10469	161.694	-25.0966	0.612381	1	1	Null_Model_OpenChrom	human
Roadmapepigenomics_Histone_narrow	H1_Cell_Line	H3K79me2	3990	120156	0.0332068	5303.24	81.5268	-16.108	0.752371	1	1	Null_Model_OpenChrom	human
Roadmapepigenomics_Histone_narrow	H1_Cell_Line	H3K9me3	2783	120156	0.0231616	4445.06	82.1073	-20.2425	0.626088	1	1	Null_Model_OpenChrom	human
Roadmapepigenomics_Histone_narrow	H1_Cell_Line	H4K20me1	7276	120156	0.0605546	11729.5	173.137	-25.7224	0.620317	1	1	Null_Model_OpenChrom	human
Roadmapepigenomics_ActiveChromatin	CD8_Naive_Primary	7_Enh	11015	120156	0.0916725	13280.2	128.542	-17.6225	0.829428	1	1	Null_Model_OpenChrom	human
Roadmapepigenomics_Histone_narrow	H1_Cell_Line	H4K8ac	17592	120156	0.14641	24544.5	261.077	-26.6302	0.716738	1	1	Null_Model_OpenChrom	human
Roadmapepigenomics_ActiveChromatin	hESC_Derived_CD56+_Ectoderm	ActiveChromatin	25444	120156	0.211758	26387.8	151.245	-6.24046	0.964232	1	1	Null_Model_OpenChrom	human
Roadmapepigenomics_ActiveChromatin	Fetal_Adrenal_Gland	6_EnhG	2835	120156	0.0235943	3983.08	70.7963	-16.2167	0.71176	1	1	Null_Model_OpenChrom	human
Roadmapepigenomics_Histone_narrow	H1_Derived_Mesenchymal_Stem_Cells	H3K23ac	12026	120156	0.100087	13931.7	123.809	-15.3925	0.863209	1	1	Null_Model_OpenChrom	human
Roadmapepigenomics_Histone_narrow	H1_Derived_Mesenchymal_Stem_Cells	H3K27me3	1523	120156	0.0126752	7030.98	192.84	-28.5624	0.216613	1	1	Null_Model_OpenChrom	human
Roadmapepigenomics_Histone_narrow	H1_Derived_Mesenchymal_Stem_Cells	H3K36me3	5589	120156	0.0465145	15914.1	346.263	-29.8188	0.351197	1	1	Null_Model_OpenChrom	human
Roadmapepigenomics_ActiveChromatin	Colonic_Mucosa	11_BivFlnk	711	120156	0.00591731	1571.6	48.1488	-17.8737	0.452406	1	1	Null_Model_OpenChrom	human
Roadmapepigenomics_Histone_narrow	H1_Derived_Mesenchymal_Stem_Cells	H3K79me1	6114	120156	0.0508839	12436.5	226.414	-27.9244	0.491619	1	1	Null_Model_OpenChrom	human
Roadmapepigenomics_Histone_narrow	H1_Derived_Mesenchymal_Stem_Cells	H3K9me3	2190	120156	0.0182263	4860.18	109.787	-24.3214	0.450601	1	1	Null_Model_OpenChrom	human
Roadmapepigenomics_Histone_narrow	H1_Derived_Neuronal_Progenitor_Cultured_Cells	H2AK5ac	3486	120156	0.0290123	8212.11	175.061	-26.9969	0.424495	1	1	Null_Model_OpenChrom	human
Roadmapepigenomics_Histone_narrow	H1_Derived_Neuronal_Progenitor_Cultured_Cells	H2BK120ac	4479	120156	0.0372765	6751.34	104.693	-21.7048	0.663424	1	1	Null_Model_OpenChrom	human
Roadmapepigenomics_Histone_narrow	H1_Derived_Neuronal_Progenitor_Cultured_Cells	H2BK12ac	4552	120156	0.0378841	9423.16	180.675	-26.9609	0.483065	1	1	Null_Model_OpenChrom	human
Roadmapepigenomics_Histone_narrow	H1_Derived_Neuronal_Progenitor_Cultured_Cells	H2BK15ac	4001	120156	0.0332984	6987.9	125.603	-23.7804	0.572561	1	1	Null_Model_OpenChrom	human
Roadmapepigenomics_Histone_narrow	H1_Derived_Neuronal_Progenitor_Cultured_Cells	H2BK5ac	13942	120156	0.116032	21187.8	264.613	-27.3826	0.65802	1	1	Null_Model_OpenChrom	human
Roadmapepigenomics_Histone_narrow	H1_Derived_Neuronal_Progenitor_Cultured_Cells	H3K14ac	7140	120156	0.0594228	12993.1	215.652	-27.1414	0.549522	1	1	Null_Model_OpenChrom	human
Roadmapepigenomics_Histone_narrow	H1_Derived_Neuronal_Progenitor_Cultured_Cells	H3K18ac	14202	120156	0.118196	20357.4	234.51	-26.2479	0.697633	1	1	Null_Model_OpenChrom	human
Roadmapepigenomics_Histone_narrow	H1_Derived_Neuronal_Progenitor_Cultured_Cells	H3K23ac	11932	120156	0.0993042	16332.1	183.61	-23.9645	0.730585	1	1	Null_Model_OpenChrom	human
Roadmapepigenomics_ActiveChromatin	Colonic_Mucosa	7_Enh	7114	120156	0.0592064	7714.12	85.9947	-6.97857	0.922205	1	1	Null_Model_OpenChrom	human
Roadmapepigenomics_Histone_narrow	H1_Derived_Neuronal_Progenitor_Cultured_Cells	H3K27me3	1554	120156	0.0129332	3421.25	81.2415	-22.984	0.45422	1	1	Null_Model_OpenChrom	human
Roadmapepigenomics_Histone_narrow	H1_Derived_Neuronal_Progenitor_Cultured_Cells	H3K36me3	3764	120156	0.0313259	7029.03	130.993	-24.9253	0.535494	1	1	Null_Model_OpenChrom	human
Roadmapepigenomics_Histone_narrow	H1_Derived_Neuronal_Progenitor_Cultured_Cells	H3K4ac	1985	120156	0.0165202	3382.31	72.5142	-19.2695	0.586877	1	1	Null_Model_OpenChrom	human
Roadmapepigenomics_Histone_narrow	H1_Derived_Neuronal_Progenitor_Cultured_Cells	H3K4me1	15365	120156	0.127875	17787.1	143.104	-16.9254	0.863829	1	1	Null_Model_OpenChrom	human
Roadmapepigenomics_ActiveChromatin	H1	ActiveChromatin	26605	120156	0.22142	28532.7	162.721	-11.8464	0.93244	1	1	Null_Model_OpenChrom	human
Roadmapepigenomics_Histone_narrow	H9_Derived_Neuron_Cultured_Cells	H3K9me3	3418	120156	0.0284464	5252.74	91.3052	-20.0945	0.650708	1	1	Null_Model_OpenChrom	human
Roadmapepigenomics_Histone_narrow	H1_Cell_Line	H3K79me1	4769	120156	0.0396901	6462.28	95.1068	-17.804	0.737975	1	1	Null_Model_OpenChrom	human
Roadmapepigenomics_ActiveChromatin	Duodenum_Mucosa	10_TssBiv	654	120156	0.00544292	1201.16	40.4974	-13.5109	0.544475	1	1	Null_Model_OpenChrom	human
Roadmapepigenomics_Histone_narrow	HeLa-S3_Cervical_Carcinoma	H3K27me3	4136	120156	0.0344219	10752.3	231.86	-28.5355	0.384663	1	1	Null_Model_OpenChrom	human
Roadmapepigenomics_Histone_narrow	HMEC_Mammary_Epithelial	H3K9me3	2840	120156	0.0236359	6635.31	143.933	-26.3686	0.428013	1	1	Null_Model_OpenChrom	human
Roadmapepigenomics_Histone_narrow	HMEC_Mammary_Epithelial	H4K20me1	1020	120156	0.00848896	1234.8	35.5025	-6.0504	0.826042	1	1	Null_Model_OpenChrom	human
SuperEnhancers_Hnisz2013	VACO_9M	SuperEnhancer	1683	120156	0.0140068	2263.06	50.4645	-11.4945	0.743683	1	1	Null_Model_OpenChrom	human
Roadmapepigenomics_Histone_narrow	HSMM_Skeletal_Muscle_Myoblasts	H3K27me3	1840	120156	0.0153134	6288.39	159.114	-27.9573	0.292603	1	1	Null_Model_OpenChrom	human
Roadmapepigenomics_Histone_narrow	HSMM_Skeletal_Muscle_Myoblasts	H3K36me3	3345	120156	0.0278388	5108.58	89.833	-19.6317	0.654781	1	1	Null_Model_OpenChrom	human
eQTLs	MRCE	none	7268	120156	0.060488	8061.01	91	-8.71436	0.901624	1	1	Null_Model_OpenChrom	human
Roadmapepigenomics_Histone_narrow	HSMM_Skeletal_Muscle_Myoblasts	H3K79me2	8968	120156	0.0746363	10439.4	108.545	-13.5554	0.859056	1	1	Null_Model_OpenChrom	human
eQTLs_GTEx_Analysis_V8	Whole_Blood	none	15180	120156	0.126336	17137.9	130.837	-14.9641	0.885759	1	1	Null_Model_OpenChrom	human
eQTLs_GTEx_Analysis_V8	Vagina	none	2583	120156	0.0214971	2953.11	55.1123	-6.7156	0.874671	1	1	Null_Model_OpenChrom	human
Roadmapepigenomics_Histone_narrow	HSMMtube_Skeletal_Muscle_Myotubes_Derived_from_HSMM	H3K27me3	5461	120156	0.0454492	15696.5	345.579	-29.6183	0.347913	1	1	Null_Model_OpenChrom	human
Roadmapepigenomics_Histone_narrow	HSMMtube_Skeletal_Muscle_Myotubes_Derived_from_HSMM	H3K36me3	4868	120156	0.040514	9322.15	169.996	-26.2015	0.522197	1	1	Null_Model_OpenChrom	human
eQTLs_GTEx_Analysis_V8	Uterus	none	2569	120156	0.0213805	2876.48	53.7652	-5.71893	0.893106	1	1	Null_Model_OpenChrom	human
Roadmapepigenomics_Histone_narrow	HMEC_Mammary_Epithelial	H3K79me2	14226	120156	0.118396	15105.8	118.803	-7.40561	0.941757	1	1	Null_Model_OpenChrom	human
eQTLs_GTEx_Analysis_V8	Thyroid	none	19586	120156	0.163005	21629.1	149.77	-13.6419	0.905537	1	1	Null_Model_OpenChrom	human
Roadmapepigenomics_Histone_narrow	HSMMtube_Skeletal_Muscle_Myotubes_Derived_from_HSMM	H3K79me2	11167	120156	0.0929375	13192.2	124.848	-16.221	0.846487	1	1	Null_Model_OpenChrom	human
eQTLs_GTEx_Analysis_V8	Stomach	none	8274	120156	0.0688605	9301.86	98.0693	-10.4809	0.8895	1	1	Null_Model_OpenChrom	human
Roadmapepigenomics_Histone_narrow	HSMMtube_Skeletal_Muscle_Myotubes_Derived_from_HSMM	H3K9me3	1852	120156	0.0154133	3067.1	66.8053	-18.1887	0.603828	1	1	Null_Model_OpenChrom	human
eQTLs_GTEx_Analysis_V8	Spleen	none	9037	120156	0.0752106	10272.6	109.563	-11.2777	0.879717	1	1	Null_Model_OpenChrom	human
eQTLs_GTEx_Analysis_V8	Small_Intestine_Terminal_Ileum	none	4824	120156	0.0401478	5452.63	73.568	-8.54486	0.884711	1	1	Null_Model_OpenChrom	human
Roadmapepigenomics_Histone_narrow	HUES48_Cell_Line	H3K27me3	4763	120156	0.0396401	10189.4	196.389	-27.6308	0.467447	1	1	Null_Model_OpenChrom	human
Roadmapepigenomics_Histone_narrow	HUES48_Cell_Line	H3K36me3	8370	120156	0.0696594	11121.7	131.967	-20.8512	0.752584	1	1	Null_Model_OpenChrom	human
eQTLs_GTEx_Analysis_V8	Skin_Sun_Exposed_Lower_leg	none	18490	120156	0.153883	20573.2	144.66	-14.401	0.89874	1	1	Null_Model_OpenChrom	human
eQTLs_GTEx_Analysis_V8	Skin_Not_Sun_Exposed_Suprapubic	none	16256	120156	0.135291	18080.3	136.722	-13.3433	0.899099	1	1	Null_Model_OpenChrom	human
eQTLs_GTEx_Analysis_V8	Prostate	none	5919	120156	0.049261	6783.45	83.431	-10.3612	0.872565	1	1	Null_Model_OpenChrom	human
Roadmapepigenomics_Histone_narrow	HUES48_Cell_Line	H3K9me3	2826	120156	0.0235194	4176.18	76.1504	-17.7305	0.676695	1	1	Null_Model_OpenChrom	human
eQTLs_GTEx_Analysis_V8	Pituitary	none	8085	120156	0.0672875	9249.01	101.47	-11.4715	0.874147	1	1	Null_Model_OpenChrom	human
eQTLs_GTEx_Analysis_V8	Testis	none	16466	120156	0.137039	18286	136.849	-13.2995	0.900469	1	1	Null_Model_OpenChrom	human
Roadmapepigenomics_ActiveChromatin	Fetal_Intestine_Large	10_TssBiv	1092	120156	0.00908819	1641.88	44.1796	-12.4464	0.665092	1	1	Null_Model_OpenChrom	human
Roadmapepigenomics_Histone_narrow	HMEC_Mammary_Epithelial	H3K36me3	3750	120156	0.0312094	6472.68	114.753	-23.7264	0.579358	1	1	Null_Model_OpenChrom	human
Roadmapepigenomics_Histone_narrow	HMEC_Mammary_Epithelial	H3K27me3	3395	120156	0.0282549	8649.9	191.127	-27.4943	0.39249	1	1	Null_Model_OpenChrom	human
Roadmapepigenomics_Histone_narrow	HeLa-S3_Cervical_Carcinoma	H3K36me3	6641	120156	0.0552698	9600.77	133.393	-22.1883	0.691715	1	1	Null_Model_OpenChrom	human
Roadmapepigenomics_ActiveChromatin	Fetal_Lung	12_EnhBiv	1117	120156	0.00929625	2237.27	59.5412	-18.815	0.49927	1	1	Null_Model_OpenChrom	human
Roadmapepigenomics_ActiveChromatin	Duodenum_Mucosa	6_EnhG	1218	120156	0.0101368	1792.72	45.5198	-12.6257	0.679415	1	1	Null_Model_OpenChrom	human
Roadmapepigenomics_Histone_narrow	HeLa-S3_Cervical_Carcinoma	H3K9me3	1380	120156	0.0114851	2501.66	60.8805	-18.424	0.551633	1	1	Null_Model_OpenChrom	human
Roadmapepigenomics_Histone_narrow	HeLa-S3_Cervical_Carcinoma	H4K20me1	4812	120156	0.0400479	7156.95	111.907	-20.9544	0.672354	1	1	Null_Model_OpenChrom	human
Roadmapepigenomics_Histone_narrow	HepG2_Hepatocellular_Carcinoma	H3K27me3	5323	120156	0.0443007	10928.6	202.914	-27.6257	0.487069	1	1	Null_Model_OpenChrom	human
Roadmapepigenomics_Histone_narrow	HepG2_Hepatocellular_Carcinoma	H3K36me3	5189	120156	0.0431855	8279.33	131.545	-23.4926	0.626742	1	1	Null_Model_OpenChrom	human
Roadmapepigenomics_Histone_narrow	HepG2_Hepatocellular_Carcinoma	H3K4me1	18342	120156	0.152652	18988	125.433	-5.14997	0.96598	1	1	Null_Model_OpenChrom	human
Roadmapepigenomics_ActiveChromatin	Fetal_Intestine_Small	6_EnhG	3254	120156	0.0270815	4620.88	78.3326	-17.4497	0.704195	1	1	Null_Model_OpenChrom	human
Roadmapepigenomics_ActiveChromatin	Fetal_Intestine_Small	3_TxFlnk	634	120156	0.00527647	978.776	32.2453	-10.6923	0.647748	1	1	Null_Model_OpenChrom	human
Roadmapepigenomics_Histone_narrow	HepG2_Hepatocellular_Carcinoma	H4K20me1	2414	120156	0.0200905	3064.19	57.9043	-11.2288	0.787809	1	1	Null_Model_OpenChrom	human
Roadmapepigenomics_ActiveChromatin	Fetal_Intestine_Small	12_EnhBiv	841	120156	0.00699923	1785.82	51.4621	-18.3595	0.470933	1	1	Null_Model_OpenChrom	human
Roadmapepigenomics_Histone_narrow	hESC_Derived_CD184+_Endoderm_Cultured_Cells	H3K27me3	6382	120156	0.0531143	11269.8	185.792	-26.3081	0.56629	1	1	Null_Model_OpenChrom	human
Roadmapepigenomics_Histone_narrow	hESC_Derived_CD184+_Endoderm_Cultured_Cells	H3K36me3	11440	120156	0.0952096	13111.6	122.721	-13.621	0.872511	1	1	Null_Model_OpenChrom	human
Roadmapepigenomics_ActiveChromatin	Fetal_Intestine_Small	11_BivFlnk	928	120156	0.00772329	1424.65	41.8516	-11.8669	0.651388	1	1	Null_Model_OpenChrom	human
Roadmapepigenomics_ActiveChromatin	Fetal_Intestine_Small	10_TssBiv	1054	120156	0.00877193	1540.62	41.5308	-11.7172	0.684139	1	1	Null_Model_OpenChrom	human
Roadmapepigenomics_ActiveChromatin	ES-I3	10_TssBiv	2084	120156	0.0173441	3982.42	86.8006	-21.871	0.5233	1	1	Null_Model_OpenChrom	human
Roadmapepigenomics_Histone_narrow	hESC_Derived_CD56+_Ectoderm_Cultured_Cells	H3K27me3	5403	120156	0.0449665	10917.5	203.072	-27.1553	0.494894	1	1	Null_Model_OpenChrom	human
Roadmapepigenomics_Histone_narrow	hESC_Derived_CD56+_Ectoderm_Cultured_Cells	H3K36me3	6023	120156	0.0501265	9080.51	133.281	-22.9404	0.663289	1	1	Null_Model_OpenChrom	human
Roadmapepigenomics_Histone_narrow	hESC_Derived_CD56+_Ectoderm_Cultured_Cells	H3K4me1	24013	120156	0.199849	29433.7	225.171	-24.0738	0.815833	1	1	Null_Model_OpenChrom	human
Roadmapepigenomics_ActiveChromatin	Fetal_Intestine_Large	6_EnhG	1492	120156	0.0124172	2106.52	51.0289	-12.0426	0.708277	1	1	Null_Model_OpenChrom	human
Roadmapepigenomics_Histone_narrow	hESC_Derived_CD56+_Mesoderm_Cultured_Cells	H3K27me3	4429	120156	0.0368604	11360.8	242.065	-28.6363	0.389848	1	1	Null_Model_OpenChrom	human
Roadmapepigenomics_Histone_narrow	hESC_Derived_CD56+_Mesoderm_Cultured_Cells	H3K36me3	12952	120156	0.107793	18415.3	210.891	-25.9056	0.703329	1	1	Null_Model_OpenChrom	human
Roadmapepigenomics_ActiveChromatin	ES-I3	12_EnhBiv	739	120156	0.00615034	1884.18	58.0571	-19.7251	0.392212	1	1	Null_Model_OpenChrom	human
Roadmapepigenomics_Histone_narrow	hESC_Derived_CD56+_Mesoderm_Cultured_Cells	H3K9me3	4280	120156	0.0356204	5474.7	82.8152	-14.4261	0.781778	1	1	Null_Model_OpenChrom	human
Roadmapepigenomics_ActiveChromatin	Fetal_Intestine_Large	12_EnhBiv	833	120156	0.00693265	1729.7	50.6449	-17.7057	0.481585	1	1	Null_Model_OpenChrom	human
Roadmapepigenomics_ActiveChromatin	Fetal_Intestine_Large	11_BivFlnk	788	120156	0.00655814	1252.43	38.2457	-12.1433	0.629177	1	1	Null_Model_OpenChrom	human
Roadmapepigenomics_ActiveChromatin	Duodenum_Mucosa	11_BivFlnk	703	120156	0.00585073	1249.03	39.1989	-13.9298	0.562835	1	1	Null_Model_OpenChrom	human
Roadmapepigenomics_ActiveChromatin	CD8_Naive_Primary	12_EnhBiv	693	120156	0.0057675	1369.31	43.7913	-15.444	0.506093	1	1	Null_Model_OpenChrom	human
Roadmapepigenomics_Histone_narrow	H1_Cell_Line	H3K4me1	15811	120156	0.131587	19589.8	177.164	-21.3293	0.807104	1	1	Null_Model_OpenChrom	human
Roadmapepigenomics_Histone_narrow	H1_Cell_Line	H3K36me3	6157	120156	0.0512417	9624.22	143.926	-24.0903	0.63974	1	1	Null_Model_OpenChrom	human
Roadmapepigenomics_Histone_narrow	Fetal_Lung	H3K36me3	9011	120156	0.0749942	11757.7	137.061	-20.0401	0.76639	1	1	Null_Model_OpenChrom	human
GSE62742_Histone	GM19116	H3K4ME1	22157	120156	0.184402	23788.5	150.429	-10.8455	0.931417	1	1	Null_Model_OpenChrom	human
GSE62742_Histone	GM19114	H3K4ME1	23379	120156	0.194572	24953.8	148.458	-10.6077	0.936892	1	1	Null_Model_OpenChrom	human
GSE62742_Histone	GM19108	H3K4ME1	21865	120156	0.181972	22612.6	135.67	-5.5104	0.966939	1	1	Null_Model_OpenChrom	human
GSE62742_Histone	GM19102	H3K4ME1	23361	120156	0.194422	24263.6	139.149	-6.4865	0.962801	1	1	Null_Model_OpenChrom	human
Roadmapepigenomics_Histone_narrow	Fetal_Muscle_Leg	H3K27me3	8008	120156	0.0666467	20523.3	417.458	-29.9798	0.39019	1	1	Null_Model_OpenChrom	human
Roadmapepigenomics_Histone_narrow	Fetal_Muscle_Leg	H3K36me3	8439	120156	0.0702337	14106	208.887	-27.1297	0.598254	1	1	Null_Model_OpenChrom	human
Roadmapepigenomics_Histone_narrow	Fetal_Muscle_Leg	H3K4me1	31182	120156	0.259513	32477.5	158.22	-8.18786	0.960111	1	1	Null_Model_OpenChrom	human
GSE62742_Histone	GM19101	H3K4ME1	20469	120156	0.170354	21469.6	139.34	-7.18101	0.953394	1	1	Null_Model_OpenChrom	human
Roadmapepigenomics_Histone_narrow	Fetal_Muscle_Leg	H3K9me3	1939	120156	0.0161374	2555.22	54.361	-11.3358	0.758837	1	1	Null_Model_OpenChrom	human
GSE62742_Histone	GM19099	H3K4ME1	21834	120156	0.181714	22953.6	144.44	-7.75127	0.951224	1	1	Null_Model_OpenChrom	human
Roadmapepigenomics_Histone_narrow	Fetal_Muscle_Trunk	H3K27me3	6643	120156	0.0552865	21153.5	478.14	-30.3478	0.314038	1	1	Null_Model_OpenChrom	human
Roadmapepigenomics_Histone_narrow	Fetal_Lung	H3K27me3	5286	120156	0.0439928	11882.7	234.028	-28.1875	0.444849	1	1	Null_Model_OpenChrom	human
Roadmapepigenomics_Histone_narrow	Fetal_Muscle_Trunk	H3K36me3	6661	120156	0.0554363	11915.3	196.992	-26.6725	0.55903	1	1	Null_Model_OpenChrom	human
Roadmapepigenomics_Histone_narrow	Fetal_Muscle_Trunk	H3K9me3	1190	120156	0.00990379	1664.37	43.134	-10.9976	0.714984	1	1	Null_Model_OpenChrom	human
Roadmapepigenomics_Histone_narrow	Fetal_Placenta	H3K27me3	3081	120156	0.0256417	11658	289.834	-29.5928	0.264282	1	1	Null_Model_OpenChrom	human
Roadmapepigenomics_Histone_narrow	Fetal_Placenta	H3K36me3	6434	120156	0.0535471	11040.5	176.448	-26.1071	0.582762	1	1	Null_Model_OpenChrom	human
GSE62742_Histone	GM18916	H3K4ME1	24017	120156	0.199882	25650.2	145.953	-11.1898	0.936328	1	1	Null_Model_OpenChrom	human
GSE62742_Histone	GM18913	H3K4ME1	22137	120156	0.184235	23700.9	145.573	-10.7434	0.934014	1	1	Null_Model_OpenChrom	human
Roadmapepigenomics_Histone_narrow	Fetal_Placenta	H3K9me3	1678	120156	0.0139652	4220.16	104.143	-24.4103	0.397615	1	1	Null_Model_OpenChrom	human
GSE62742_Histone	GM18912	H3K4ME1	22720	120156	0.189088	23504.9	140.999	-5.56704	0.966605	1	1	Null_Model_OpenChrom	human
Roadmapepigenomics_Histone_narrow	Fetal_Stomach	H3K27me3	8478	120156	0.0705583	25365.1	551.729	-30.6076	0.334239	1	1	Null_Model_OpenChrom	human
Roadmapepigenomics_Histone_narrow	Fetal_Stomach	H3K36me3	10035	120156	0.0835164	19338.7	319.723	-29.0993	0.518907	1	1	Null_Model_OpenChrom	human
GSE62742_Histone	GM18909	H3K4ME1	23411	120156	0.194838	24756.5	145.439	-9.25149	0.945649	1	1	Null_Model_OpenChrom	human
Roadmapepigenomics_Histone_narrow	Fetal_Stomach	H3K9me3	3903	120156	0.0324828	9322.29	195.209	-27.7614	0.418674	1	1	Null_Model_OpenChrom	human
GSE62742_Histone	GM18871	H3K4ME1	23178	120156	0.192899	24497.5	147.153	-8.9669	0.946137	1	1	Null_Model_OpenChrom	human
Roadmapepigenomics_Histone_narrow	Fetal_Muscle_Trunk	H3K4me1	23939	120156	0.199233	32638.2	315.086	-27.6089	0.733466	1	1	Null_Model_OpenChrom	human
GSE62742_Histone	GM19119	H3K4ME1	21818	120156	0.181581	22786.5	137.038	-7.06708	0.957499	1	1	Null_Model_OpenChrom	human
GSE62742_Histone	GM19127	H3K4ME1	22423	120156	0.186616	23997.5	142.877	-11.0198	0.93439	1	1	Null_Model_OpenChrom	human
GSE62742_Histone	GM19128	H3K4ME1	22196	120156	0.184727	23404.7	141.216	-8.55895	0.948358	1	1	Null_Model_OpenChrom	human
Roadmapepigenomics_Histone_narrow	Fetal_Brain_Female	H3K36me3	5977	120156	0.0497437	10886.5	185.579	-26.4552	0.549028	1	1	Null_Model_OpenChrom	human
Roadmapepigenomics_Histone_narrow	Fetal_Brain_Female	H3K4me1	14309	120156	0.119087	16406.8	134.998	-15.5393	0.872139	1	1	Null_Model_OpenChrom	human
Roadmapepigenomics_Histone_narrow	Fetal_Brain_Female	H3K9me3	1603	120156	0.013341	2261.33	51.1663	-12.8665	0.708875	1	1	Null_Model_OpenChrom	human
Roadmapepigenomics_Histone_narrow	Fetal_Brain_Male	H3K27me3	3800	120156	0.0316256	8257.38	167.049	-26.6831	0.460194	1	1	Null_Model_OpenChrom	human
Roadmapepigenomics_Histone_narrow	Fetal_Brain_Male	H3K36me3	1401	120156	0.0116598	1930.94	45.6448	-11.61	0.725555	1	1	Null_Model_OpenChrom	human
Roadmapepigenomics_Histone_narrow	Fetal_Brain_Male	H3K4me1	18606	120156	0.154849	21956.7	173.405	-19.3228	0.847396	1	1	Null_Model_OpenChrom	human
GSE62742_Histone	GM19153	H3K4ME1	24161	120156	0.20108	25115.4	142.565	-6.69462	0.961999	1	1	Null_Model_OpenChrom	human
GSE62742_Histone	GM19152	H3K4ME1	21905	120156	0.182305	22991.5	137.241	-7.91686	0.952743	1	1	Null_Model_OpenChrom	human
Roadmapepigenomics_Histone_narrow	Fetal_Heart	H3K27me3	2878	120156	0.0239522	5672.24	115.211	-24.2533	0.507383	1	1	Null_Model_OpenChrom	human
Roadmapepigenomics_Histone_narrow	Fetal_Heart	H3K36me3	5051	120156	0.042037	5445.49	71.7427	-5.49863	0.927557	1	1	Null_Model_OpenChrom	human
GSE62742_Histone	GM19147	H3K4ME1	21691	120156	0.180524	22787.2	138.99	-7.88688	0.951894	1	1	Null_Model_OpenChrom	human
GSE62742_Histone	GM19144	H3K4ME1	22528	120156	0.18749	23937.5	145.929	-9.6591	0.941116	1	1	Null_Model_OpenChrom	human
GSE62742_Histone	GM19143	H3K4ME1	22494	120156	0.187207	24152.9	146.961	-11.2879	0.931317	1	1	Null_Model_OpenChrom	human
GSE62742_Histone	GM19141	H3K4ME1	22260	120156	0.185259	22976.9	140.85	-5.08975	0.9688	1	1	Null_Model_OpenChrom	human
GSE62742_Histone	GM19140	H3K4ME1	21133	120156	0.17588	22136.8	137.737	-7.28803	0.954653	1	1	Null_Model_OpenChrom	human
Roadmapepigenomics_Histone_narrow	Fetal_Intestine_Large	H3K27me3	6821	120156	0.0567679	14626.6	270.87	-28.8166	0.466344	1	1	Null_Model_OpenChrom	human
Roadmapepigenomics_Histone_narrow	Fetal_Intestine_Large	H3K36me3	9744	120156	0.0810946	14977.4	201.877	-25.9236	0.650581	1	1	Null_Model_OpenChrom	human
Roadmapepigenomics_Histone_narrow	Fetal_Intestine_Large	H3K4me1	22889	120156	0.190494	23875.9	136.398	-7.23532	0.958666	1	1	Null_Model_OpenChrom	human
GSE62742_Histone	GM19138	H3K4ME1	23780	120156	0.197909	25038.4	143.119	-8.79238	0.949743	1	1	Null_Model_OpenChrom	human
Roadmapepigenomics_Histone_narrow	Fetal_Intestine_Large	H3K9me3	4103	120156	0.0341473	7975.43	149.813	-25.8483	0.514455	1	1	Null_Model_OpenChrom	human
Roadmapepigenomics_Histone_narrow	Fetal_Intestine_Small	H3K27me3	7378	120156	0.0614035	15195.1	273.563	-28.5751	0.485551	1	1	Null_Model_OpenChrom	human
Roadmapepigenomics_Histone_narrow	Fetal_Intestine_Small	H3K36me3	11734	120156	0.0976564	21358.2	332.196	-28.9713	0.549392	1	1	Null_Model_OpenChrom	human
Roadmapepigenomics_Histone_narrow	Fetal_Intestine_Small	H3K4me1	25319	120156	0.210718	26048.9	141.322	-5.16456	0.971981	1	1	Null_Model_OpenChrom	human
Roadmapepigenomics_Histone_narrow	Fetal_Intestine_Small	H3K9me3	3845	120156	0.0320001	6300.57	108.99	-22.5302	0.610262	1	1	Null_Model_OpenChrom	human
Roadmapepigenomics_Histone_narrow	Fetal_Kidney	H3K27me3	1629	120156	0.0135574	4641.86	117.539	-25.6328	0.350937	1	1	Null_Model_OpenChrom	human
Roadmapepigenomics_Histone_narrow	Fetal_Kidney	H3K36me3	2215	120156	0.0184344	2889.42	56.8978	-11.8531	0.766591	1	1	Null_Model_OpenChrom	human
GSE62742_Histone	GM19130	H3K4ME1	22903	120156	0.190611	23671	139.385	-5.51026	0.967553	1	1	Null_Model_OpenChrom	human
Roadmapepigenomics_Histone_narrow	Fetal_Thymus	H3K27me3	6159	120156	0.0512584	10805.4	176.356	-26.3469	0.569991	1	1	Null_Model_OpenChrom	human
Roadmapepigenomics_Histone_narrow	Fetal_Thymus	H3K36me3	10756	120156	0.089517	14116.8	154.515	-21.7507	0.761928	1	1	Null_Model_OpenChrom	human
Roadmapepigenomics_Histone_narrow	Fetal_Thymus	H3K4me1	24162	120156	0.201089	29059	215.46	-22.7283	0.831479	1	1	Null_Model_OpenChrom	human
GSE62742_Histone	GM18870	H3K4ME1	23528	120156	0.195812	24620.4	138.448	-7.89029	0.955631	1	1	Null_Model_OpenChrom	human
GSE62742_Histone	GM18499	H3K4ME1	22889	120156	0.190494	24403.9	148.902	-10.1739	0.937923	1	1	Null_Model_OpenChrom	human
GSE62742_Histone	GM18498	H3K4ME1	25782	120156	0.214571	26705.4	146.869	-6.28726	0.965423	1	1	Null_Model_OpenChrom	human
GSE62742_Histone	GM18489	H3K4ME1	23156	120156	0.192716	24006.6	139.814	-6.08384	0.964568	1	1	Null_Model_OpenChrom	human
Roadmapepigenomics_Histone_narrow	H1_BMP4_Derived_Trophoblast_Cultured_Cells	H3K18ac	19652	120156	0.163554	20735.3	131.706	-8.22538	0.947754	1	1	Null_Model_OpenChrom	human
Roadmapepigenomics_Histone_narrow	H1_BMP4_Derived_Trophoblast_Cultured_Cells	H3K23ac	602	120156	0.00501015	748.286	26.9129	-5.43553	0.804506	1	1	Null_Model_OpenChrom	human
GeneSets_100000	PBMC_AllelicExpression	AllelicExpression	54580	120156	0.454243	65556.4	387.23	-28.3459	0.832566	1	1	Null_Model_OpenChrom	human
Roadmapepigenomics_Histone_narrow	H1_BMP4_Derived_Trophoblast_Cultured_Cells	H3K27me3	1981	120156	0.0164869	6100.95	152.167	-27.0752	0.324704	1	1	Null_Model_OpenChrom	human
Roadmapepigenomics_Histone_narrow	H1_BMP4_Derived_Trophoblast_Cultured_Cells	H3K36me3	5689	120156	0.0473468	13011.5	254.455	-28.7772	0.437228	1	1	Null_Model_OpenChrom	human
GeneSets_100000	K562_AllelicExpression	AllelicExpression	64581	120156	0.537476	76411.7	411.002	-28.7849	0.845172	1	1	Null_Model_OpenChrom	human
GeneSets_100000	HUVEC_AllelicExpression	AllelicExpression	47735	120156	0.397275	56517.8	332.254	-26.4339	0.844602	1	1	Null_Model_OpenChrom	human
GeneSets_100000	HSMM_AllelicExpression	AllelicExpression	50349	120156	0.41903	61405.1	389.47	-28.3876	0.819948	1	1	Null_Model_OpenChrom	human
GeneSets_100000	HMEC_AllelicExpression	AllelicExpression	46910	120156	0.390409	58223.1	396.958	-28.4995	0.805694	1	1	Null_Model_OpenChrom	human
GeneSets_100000	HCC1954_AllelicExpression	AllelicExpression	45495	120156	0.378633	55184.7	353.831	-27.3851	0.824413	1	1	Null_Model_OpenChrom	human
GeneSets_100000	H1ESC_AllelicExpression	AllelicExpression	49764	120156	0.414162	65317.6	518.511	-29.9966	0.761877	1	1	Null_Model_OpenChrom	human
GeneSets_100000	GM12878_AllelicExpression	AllelicExpression	71034	120156	0.591181	78822.3	297.795	-26.1531	0.901192	1	1	Null_Model_OpenChrom	human
Roadmapepigenomics_Histone_narrow	H1_BMP4_Derived_Trophoblast_Cultured_Cells	H3K9me3	3460	120156	0.0287959	9534.23	213.493	-28.4517	0.362903	1	1	Null_Model_OpenChrom	human
GeneSets_100000	Any_VDR_IL13	none	11164	120156	0.0929125	13092.6	125.246	-15.3985	0.852695	1	1	Null_Model_OpenChrom	human
GeneSets_100000	Any_EBV	none	21901	120156	0.182271	23782.9	151.475	-12.4239	0.920871	1	1	Null_Model_OpenChrom	human
Roadmapepigenomics_Histone_narrow	H1_Cell_Line	H2AK5ac	4243	120156	0.0353124	4921.38	72.3552	-9.37569	0.862156	1	1	Null_Model_OpenChrom	human
GeneSets_100000	Any_EBNA2	none	1026	120156	0.0085389	1505.04	40.0167	-11.971	0.681709	1	1	Null_Model_OpenChrom	human
GeneSets_100000	Any_CoxsackieVirus	none	4887	120156	0.0406721	5517.04	75.4151	-8.35429	0.885801	1	1	Null_Model_OpenChrom	human
Roadmapepigenomics_Histone_narrow	H1_Cell_Line	H2BK12ac	8987	120156	0.0747944	9498.98	93.498	-5.47587	0.946101	1	1	Null_Model_OpenChrom	human
Roadmapepigenomics_Histone_narrow	H1_Cell_Line	H2BK15ac	2359	120156	0.0196328	3166.89	62.5002	-12.9261	0.744896	1	1	Null_Model_OpenChrom	human
Roadmapepigenomics_Histone_narrow	H1_Cell_Line	H2BK20ac	2877	120156	0.0239439	3321.64	60.5314	-7.34555	0.866139	1	1	Null_Model_OpenChrom	human
GeneSets_100000	Any_Biopsy	none	97584	120156	0.812144	104165	238.518	-27.5913	0.936821	1	1	Null_Model_OpenChrom	human
Roadmapepigenomics_ActiveChromatin	CD8_Memory_Primary	7_Enh	9812	120156	0.0816605	11233.7	110.027	-12.9216	0.873441	1	1	Null_Model_OpenChrom	human
Roadmapepigenomics_Histone_narrow	H1_Cell_Line	H3K27me3	5031	120156	0.0418706	10681	206.466	-27.3654	0.471022	1	1	Null_Model_OpenChrom	human
Roadmapepigenomics_Histone_narrow	H1_BMP4_Derived_Trophoblast_Cultured_Cells	H2AK5ac	14385	120156	0.119719	17503	154.767	-20.1462	0.82186	1	1	Null_Model_OpenChrom	human
Roadmapepigenomics_Histone_narrow	HUES64_Cell_Line	H3K36me3	8539	120156	0.0710659	10876.2	123.393	-18.9407	0.785112	1	1	Null_Model_OpenChrom	human
Roadmapepigenomics_Histone_narrow	H1_BMP4_Derived_Mesendoderm_Cultured_Cells	H3K9me3	701	120156	0.00583408	1003.71	31.8079	-9.51687	0.698408	1	1	Null_Model_OpenChrom	human
Roadmapepigenomics_Histone_narrow	H1_BMP4_Derived_Mesendoderm_Cultured_Cells	H3K79me1	5226	120156	0.0434935	5657.4	74.0226	-5.82798	0.923745	1	1	Null_Model_OpenChrom	human
Roadmapepigenomics_Histone_narrow	Fetal_Thymus	H3K9me3	6300	120156	0.0524318	10479.5	162.744	-25.6813	0.601175	1	1	Null_Model_OpenChrom	human
GSE62742_Histone	GM18862	H3K4ME1	21631	120156	0.180024	23067.5	140.05	-10.2568	0.937728	1	1	Null_Model_OpenChrom	human
Roadmapepigenomics_Histone_narrow	Gastric	H3K27me3	955	120156	0.007948	1523.77	42.494	-13.3848	0.626734	1	1	Null_Model_OpenChrom	human
Roadmapepigenomics_Histone_narrow	Gastric	H3K36me3	5520	120156	0.0459403	12718.4	251.233	-28.6522	0.434017	1	1	Null_Model_OpenChrom	human
Roadmapepigenomics_Histone_narrow	Gastric	H3K4me1	14377	120156	0.119653	18706.1	184.779	-23.4283	0.768575	1	1	Null_Model_OpenChrom	human
GSE62742_Histone	GM18861	H3K4ME1	21730	120156	0.180848	22744.2	140.603	-7.21316	0.955409	1	1	Null_Model_OpenChrom	human
Roadmapepigenomics_Histone_narrow	Gastric	H3K9me3	1897	120156	0.0157878	4329.61	99.6641	-24.4081	0.438146	1	1	Null_Model_OpenChrom	human
GSE62742_Histone	GM18859	H3K4ME1	22768	120156	0.189487	24008.6	143.147	-8.6664	0.948328	1	1	Null_Model_OpenChrom	human
GSE62742_Histone	GM18858	H3K4ME1	22948	120156	0.190985	24139.8	147.553	-8.07695	0.95063	1	1	Null_Model_OpenChrom	human
Roadmapepigenomics_Histone_narrow	GM12878_Lymphoblastoid	H3K27me3	840	120156	0.00699091	1662.95	48.0157	-17.1391	0.505128	1	1	Null_Model_OpenChrom	human
Roadmapepigenomics_Histone_narrow	GM12878_Lymphoblastoid	H3K36me3	5170	120156	0.0430274	6755.15	93.1929	-17.0094	0.765341	1	1	Null_Model_OpenChrom	human
Roadmapepigenomics_Histone_narrow	GM12878_Lymphoblastoid	H3K4me1	13246	120156	0.11024	15412.6	134.352	-16.1264	0.859426	1	1	Null_Model_OpenChrom	human
GSE62742_Histone	GM18856	H3K4ME1	23142	120156	0.1926	23862.4	138.73	-5.1925	0.969812	1	1	Null_Model_OpenChrom	human
GSE62742_Histone	GM18855	H3K4ME1	21923	120156	0.182454	23633.6	146.786	-11.6539	0.927619	1	1	Null_Model_OpenChrom	human
GSE62742_Histone	GM18852	H3K4ME1	22298	120156	0.185575	24030.1	147.109	-11.7745	0.927919	1	1	Null_Model_OpenChrom	human
Roadmapepigenomics_Histone_narrow	GM12878_Lymphoblastoid	H3K9me3	1235	120156	0.0102783	1936.7	47.6764	-14.7179	0.637683	1	1	Null_Model_OpenChrom	human
Roadmapepigenomics_Histone_narrow	GM12878_Lymphoblastoid	H4K20me1	724	120156	0.0060255	1189.3	37.5286	-12.3986	0.60876	1	1	Null_Model_OpenChrom	human
GSE62742_Histone	GM18522	H3K4ME1	23394	120156	0.194697	24233	137.886	-6.08508	0.965376	1	1	Null_Model_OpenChrom	human
GSE62742_Histone	GM18519	H3K4ME1	21782	120156	0.181281	23207.4	140.409	-10.1516	0.938581	1	1	Null_Model_OpenChrom	human
GSE62742_Histone	GM18517	H3K4ME1	22169	120156	0.184502	23339.3	141.693	-8.2595	0.949856	1	1	Null_Model_OpenChrom	human
GSE62742_Histone	GM18511	H3K4ME1	21762	120156	0.181115	22836.3	135.556	-7.92513	0.952956	1	1	Null_Model_OpenChrom	human
Roadmapepigenomics_Histone_narrow	H1_BMP4_Derived_Mesendoderm_Cultured_Cells	H3K27me3	2656	120156	0.0221046	6442.85	142.405	-26.5921	0.41224	1	1	Null_Model_OpenChrom	human
GSE62742_Histone	GM18510	H3K4ME1	22699	120156	0.188913	23734.4	139.972	-7.39737	0.956374	1	1	Null_Model_OpenChrom	human
GSE62742_Histone	GM18508	H3K4ME1	21442	120156	0.178451	22926.2	142.165	-10.4402	0.935261	1	1	Null_Model_OpenChrom	human
GSE62742_Histone	GM18507	H3K4ME1	22444	120156	0.186791	23691.7	146.05	-8.54317	0.947335	1	1	Null_Model_OpenChrom	human
GSE62742_Histone	GM18505	H3K4ME1	22704	120156	0.188954	23929.6	151.158	-8.10827	0.948782	1	1	Null_Model_OpenChrom	human
GSE62742_Histone	GM18504	H3K4ME1	23385	120156	0.194622	24704.4	146.078	-9.03236	0.946591	1	1	Null_Model_OpenChrom	human
GSE62742_Histone	GM18502	H3K4ME1	23941	120156	0.199249	24950.8	143.904	-7.01747	0.959527	1	1	Null_Model_OpenChrom	human
Roadmapepigenomics_ActiveChromatin	Fetal_Brain_Female	10_TssBiv	1393	120156	0.0115933	2292.97	54.2422	-16.5917	0.607509	1	1	Null_Model_OpenChrom	human

### Sheet: HFF_CTCF_HCMV_rep1_HOMER
Motif Name	Consensus	P-value	Log P-value	q-value (Benjamini)	# of Target Sequences with Motif(of 141820)	% of Target Sequences with Motif	# of Background Sequences with Motif(of 134588)	% of Background Sequences with Motif	-log10(P-value)
M07550_2.00:CTCF	SYGCCMCCTRSTGGC	1e-17671	-40690	0	20720	14.56%	1211.3	0.85%	17671.4
M07890_2.00:CTCF	YGCCMYCTRGTGG	1e-16764	-38600	0	22883	16.08%	1809.9	1.28%	16763.8
M07902_2.00:CTCF	RSYGCCCYCTRGTGG	1e-16491	-37970	0	18435	12.95%	966.5	0.68%	16490.2
M07903_2.00:CTCF	CGCCMYCTRGTGG	1e-16451	-37880	0	22475	15.79%	1777.5	1.25%	16451.1
M07897_2.00:CTCF	ASYGCCMYCTRGTGG	1e-16310	-37560	0	18223	12.80%	953.3	0.67%	16312.1
M07867_2.00:CTCF	GCCMYCTRGTGGY	1e-16306	-37550	0	21688	15.24%	1628.1	1.15%	16307.8
M07892_2.00:CTCF	RGYGCCCYCTRGTGG	1e-15972	-36780	0	16992	11.94%	794.6	0.56%	15973.4
M08022_2.00:CTCF	RGYGCCCYCTRGTGG	1e-15336	-35310	0	17011	11.95%	872.5	0.61%	15334.9
M07917_2.00:CTCF	SYGCCMYCTRGTGGC	1e-15312	-35260	0	17290	12.15%	922.4	0.65%	15313.2
M07864_2.00:CTCF	RGCGCCCYCTRGTGG	1e-15215	-35040	0	16915	11.88%	871.9	0.61%	15217.7
M07889_2.00:CTCF	CGCCCYCTGGTGGC	1e-14898	-34310	0	17595	12.36%	1032.8	0.73%	14900.6
M07872_2.00:CTCF	RSYGCCMCCTGGTGG	1e-14862	-34220	0	16615	11.67%	865.9	0.61%	14861.6
M07893_2.00:CTCF	SYGCCMYCTGGTGGC	1e-14709	-33870	0	16647	11.70%	890.5	0.63%	14709.6
M07868_2.00:CTCF	SYGCCCYCTRGTGGC	1e-14527	-33450	0	16208	11.39%	840	0.59%	14527.2
M10153_2.00:CTCF	NNNYNGCCACYAGRKGGCRC	1e-14333	-33000	0	15018	10.55%	673.7	0.47%	14331.7
M07924_2.00:CTCF	RGCGCCCYCTGGTGG	1e-14137	-32550	0	15386	10.81%	752.9	0.53%	14136.3
M07914_2.00:CTCF	GYGCCMYCTGGTGGC	1e-14039	-32330	0	15480	10.88%	779.5	0.55%	14040.7
M07919_2.00:CTCF	RGCGCCCYCTGGTGG	1e-13994	-32220	0	15508	10.90%	789.7	0.56%	13993
M07922_2.00:CTCF	CGCCCCCTGGTGG	1e-13915	-32040	0	17636	12.39%	1191.5	0.84%	13914.8
M07896_2.00:CTCF	RGCGCCCCCTGGTGG	1e-13857	-31910	0	14953	10.51%	716.4	0.50%	13858.3
M07898_2.00:CTCF	CGCCCCCTGGTGGC	1e-13765	-31700	0	16437	11.55%	982	0.69%	13767.1
M07905_2.00:CTCF	YGCCCYCTRGTG	1e-13716	-31580	0	25472	17.90%	3316.1	2.34%	13715
M07906_2.00:CTCF	DMYRSYGCCMYCTRGTGG	1e-13712	-31570	0	13443	9.44%	512.3	0.36%	13710.7
M07916_2.00:CTCF	YRSYGCCMYCTRGTGGC	1e-13393	-30840	0	13623	9.57%	567.5	0.40%	13393.6
M07882_2.00:CTCF	YGCCMYCTGGTG	1e-13208	-30410	0	22859	16.06%	2665.2	1.88%	13206.9
M07912_2.00:CTCF	GYGCCCCCTGGTGGC	1e-13204	-30400	0	14807	10.40%	771.2	0.54%	13202.6
M07901_2.00:CTCF	CCCYCTRGTGG	1e-13182	-30350	0	29544	20.76%	4971.4	3.50%	13180.8
M07866_2.00:CTCF	GCGCCCYCTGGTGGC	1e-12830	-29540	0	14441	10.15%	757.3	0.53%	12829.1
M07884_2.00:CTCF	GCGCCCCCTGGTGGC	1e-12819	-29520	0	14240	10.00%	725.7	0.51%	12820.4
M07925_2.00:CTCF	RGCGCCCCCTGGTGG	1e-12714	-29280	0	14125	9.92%	719.9	0.51%	12716.1
M07909_2.00:CTCF	ASYGCCATCTAGTGG	1e-12430	-28620	0	12231	8.59%	468.2	0.33%	12429.5
M07895_2.00:CTCF	VBRGCGCCCCCTRGTGGC	1e-12312	-28350	0	12766	8.97%	554.7	0.39%	12312.2
M07888_2.00:CTCF	CGCCCYCTGGTGGCC	1e-12098	-27860	0	13714	9.63%	728.9	0.51%	12099.4
M07870_2.00:CTCF	GCGCCCYCTGGTGGC	1e-12096	-27850	0	13118	9.22%	631.6	0.45%	12095.1
M07877_2.00:CTCF	RGCGCCCCCTGGTGG	1e-11991	-27610	0	12951	9.10%	617.8	0.44%	11990.9
M10159_2.00:CTCF	CCRCNAGGKGGCRSTV	1e-11628	-26780	0	19122	13.43%	2037.1	1.44%	11630.4
M07907_2.00:CTCF	BRGYGCCMYCTRGTGGCC	1e-11551	-26600	0	11563	8.12%	460.3	0.32%	11552.2
M07904_2.00:CTCF	GCGCCCYCTGGTGGC	1e-11007	-25350	0	12318	8.65%	633.8	0.45%	11009.4
M07880_2.00:CTCF	GCCCCCTGGTGGCCR	1e-10965	-25250	0	13027	9.15%	761.1	0.54%	10965.9
M07886_2.00:CTCF	GCGCCCYCTGGTGGC	1e-10936	-25180	0	12397	8.71%	655.2	0.46%	10935.5
M07920_2.00:CTCF	RSYGCCCYCTRGTGGCCA	1e-10823	-24920	0	10731	7.54%	416.6	0.29%	10822.6
M07918_2.00:CTCF	GCGCCCCCTGGTGG	1e-10767	-24790	0	12805	9.00%	749.7	0.53%	10766.2
M07885_2.00:CTCF	GCGCCCCCTGGTGGC	1e-10756	-24770	0	12158	8.54%	638.2	0.45%	10757.5
M07874_2.00:CTCF	RGCGCCCCCTGGTGG	1e-10147	-23370	0	11078	7.78%	537.9	0.38%	10149.5
M07921_2.00:CTCF	CGCCMCCTGGTGGCC	1e-10122	-23310	0	11868	8.34%	672.7	0.47%	10123.4
M07869_2.00:CTCF	GCGCCCCCTGGTGGC	1e-10103	-23260	0	11541	8.11%	618.7	0.44%	10101.7
M07923_2.00:CTCF	CGCCCYCTGGTGGCC	1e-10069	-23190	0	11444	8.04%	606.8	0.43%	10071.3
M07865_2.00:CTCF	MYRGCGCCCCCTGGTG	1e-10064	-23180	0	12247	8.60%	749.3	0.53%	10066.9
M07863_2.00:CTCF	YRGCGCCCCCTGGTGG	1e-10052	-23150	0	11114	7.81%	554.9	0.39%	10053.9
M07881_2.00:CTCF	CGCCCCCTGGTGGCC	1e-9984	-22990	0	11337	7.96%	599.3	0.42%	9984.43
M07913_2.00:CTCF	GCGCCCCCTGGTGGC	1e-9828	-22630	0	11514	8.09%	651	0.46%	9828.08
M07876_2.00:CTCF	GCGCCCCCTGGTGGC	1e-9400	-21650	0	10658	7.49%	560.7	0.40%	9402.48
M07871_2.00:CTCF	GCCMCCTGGTGGCCR	1e-9396	-21640	0	11491	8.07%	708	0.50%	9398.13
M07915_2.00:CTCF	YRSYGCCMYCTRGTGGYMANW	1e-9388	-21620	0	8525	5.99%	263.9	0.19%	9389.45
M07900_2.00:CTCF	VBRGCGCCCCCTGGTGG	1e-9014	-20760	0	9587	6.74%	436.1	0.31%	9015.95
M09507_2.00:CTCFL	CNNBRGCGCCCCCTGSTGGC	1e-8591	-19780	0	9360	6.58%	449.4	0.32%	8590.34
M10152_2.00:CTCF	NYGGCCASCAGGGGGCRSYV	1e-8202	-18890	0	9032	6.35%	443.7	0.31%	8203.82
M07887_2.00:CTCF	RGCGCCCYCTGGTGGCCR	1e-7829	-18030	0	8190	5.75%	357.9	0.25%	7830.33
M07899_2.00:CTCF	VYRGCGCCMYCTRGTGGCCA	1e-7813	-17990	0	7527	5.29%	269.7	0.19%	7812.96
M08087_2.00:CTCF	TRGYGCCCCCTRGTGGCCA	1e-7804	-17970	0	7592	5.33%	278.2	0.20%	7804.27
M07883_2.00:CTCF	BRGCGCCCCCTGGTGGC	1e-7706	-17750	0	8196	5.76%	371.1	0.26%	7708.73
M07875_2.00:CTCF	GCGCCCCCTGGTGGC	1e-7460	-17180	0	8989	6.32%	533.5	0.38%	7461.18
M07894_2.00:CTCF	SBRGCGCCCCCTGGTGG	1e-7147	-16460	0	7980	5.61%	402.4	0.28%	7148.49
M07879_2.00:CTCF	GCGCCCCCTGGTGGC	1e-7107	-16360	0	8429	5.92%	483.2	0.34%	7105.06
M07891_2.00:CTCF	RGCGCCCCCTGGTGGCCR	1e-6805	-15670	0	7254	5.10%	329.7	0.23%	6805.39
M09503_2.00:CTCF	AYAGTGCCMYCTRGTGGCCA	1e-6553	-15090	0	6083	4.27%	197.1	0.14%	6553.5
M07654_2.00:ZNF223	YGCCCCCTDGTGGC	1e-6501	-14970	0	11471	8.06%	1324.2	0.93%	6501.39
M07862_2.00:CTCF	VBRGCGCCCCCTGGTGGCCRN	1e-6369	-14670	0	6873	4.83%	320	0.23%	6371.1
M07878_2.00:CTCF	GCGCCCCCTGGTGGC	1e-6055	-13940	0	7438	5.23%	456.1	0.32%	6054.07
M07911_2.00:CTCF	RGCGCCCCCTGGTGGCCR	1e-6031	-13890	0	6576	4.62%	313.8	0.22%	6032.35
M08869_2.00:CTCF	BRGCGCCCCCTGGTGGCCR	1e-5985	-13780	0	6267	4.40%	272.9	0.19%	5984.58
M08289_2.00:CTCF	RGCGCCCCCTGSYGG	1e-5958	-13720	0	8712	6.12%	741	0.52%	5958.52
M08885_2.00:CTCFL	BRGCGCCCCCTGSYGGC	1e-5633	-12970	0	7191	5.05%	475.1	0.33%	5632.8
M10154_2.00:CTCF	DNYWATASTGCCATCTAGTGG	1e-5329	-12270	0	4188	2.94%	85.3	0.06%	5328.79
M08089_2.00:CTCFL	RSYGCCCCCTGGYG	1e-4956	-11410	0	10626	7.47%	1592.9	1.12%	4955.3
M08238_2.00:CTCF	GCGCCCCCTGSTGGC	1e-4074	-9383	0	4992	3.51%	302.9	0.21%	4074.99
M07930_2.00:CTCFL	GGCGCCCCCTGGYGG	1e-4036	-9294	0	5546	3.90%	418	0.29%	4036.33
M07908_2.00:CTCF	NVYRGCGCCCCCTGGTGGCCR	1e-3746	-8627	0	4294	3.02%	227	0.16%	3746.66
M07873_2.00:CTCF	CNVBRGCGCCCCCTGGTGGCC	1e-3720	-8568	0	4188	2.94%	212.2	0.15%	3721.04
M07910_2.00:CTCF	CNVBRGCGCCCCCTGGTGGC	1e-3567	-8214	0	4276	3.00%	247.2	0.17%	3567.29
M08966_2.00:CTCF	VBRGCGCCCCCTGGTGGCCR	1e-3521	-8108	0	3985	2.80%	204.3	0.14%	3521.26
M10200_2.00:CTCFL	GCGCCCCCT	1e-3433	-7906	0	16328	11.47%	5238.1	3.69%	3433.53
M10276_2.00:ZBTB7A	AGGGGGCGC	1e-2660	-6127	0	9932	6.98%	2611.6	1.84%	2660.92
M10157_2.00:CTCF	CABHWGRTGGCAG	1e-2619	-6031	0	10738	7.54%	3048.4	2.15%	2619.23
M02878_2.00:CTCF	WGCGCCMCCTAGTGGTM	1e-2078	-4786	0	2032	1.43%	74.9	0.05%	2078.53
M11182_2.00:HNF4G:NR1H4:NR2C1:NR2C2:NR2F1:NR2F2:NR2F6:NR4A1:NR4A2:NR4A3:NR5A1:NR5A2:NR6A1:PPARA:PPARD:PPARG:RARA:RARB:RARG:RORA:RORB:RORC:RXRA:RXRB:RXRG:THRA:THRB	TSBRGCGCCCCCTGGTGGCC	1e-2046	-4711	0	2743	1.93%	196.6	0.14%	2045.96
M10155_2.00:CTCF	ACCAGGGGGC	1e-1643	-3785	0	3371	2.37%	467.2	0.33%	1643.8
M07780_2.00:ZNF2	AGCGCCCCC	1e-1223	-2817	0	20377	14.32%	11805.9	8.32%	1223.41
M05846_2.00:CTCF	CSCNMYAGCGCCCCCTW	1e-1141	-2629	0	3575	2.51%	792.5	0.56%	1141.76
M10156_2.00:CTCF	ACTAGAGG	1e-1020	-2350	0	4972	3.49%	1577.6	1.11%	1020.59
M10170_2.00:GLIS3	WYSCCCCCWGCTG	1e-582	-1340	0	10311	7.24%	5989.9	4.22%	581.955
M08233_2.00:ZIC1:ZIC2:ZIC3:ZIC4	CYCCTGCTGDG	1e-532	-1226	0	24817	17.44%	18235.9	12.85%	532.445
M10359_2.00:ZIC1:ZIC2:ZIC3:ZIC4:ZIC5	CCCGCTGGG	1e-457	-1054	0	18862	13.25%	13484.5	9.50%	457.746
M07758_2.00:ZNF425	SGCCCTC	1e-413	-953.2	0	14895	10.46%	10336.7	7.28%	413.97
M09792_2.00:TCF12:TCF3:TCF4	GGMCASCTGCNGV	1e-293	-675.5	0	23704	16.65%	18804.9	13.25%	293.366
M09011_2.00:ZIC1:ZIC2:ZIC3:ZIC4	KGCYHCCTGCTGWGM	1e-253	-583.2	0	3157	2.22%	1614.7	1.14%	253.281
M09821_2.00:MYF5:MYF6:MYOD1:MYOG	TGACAGCTGSWGB	1e-244	-562.1	0	7472	5.25%	4974.4	3.51%	244.117
M10096_2.00:ZEB1:ZEB2	CADSCAGGTGTCMCC	1e-239	-551.2	0	1922	1.35%	812.6	0.57%	239.383
M08427_2.00:SMAD1:SMAD3:SMAD5:SMAD9	SHGGCGCCGVCGCHG	1e-232	-536.1	0	5036	3.54%	3074.7	2.17%	232.825
M10291_2.00:WT1	CGCCCCCGCS	1e-229	-527.7	0	15704	11.03%	12117.9	8.54%	229.177
M09853_2.00:MYC	CACGTGGC	1e-223	-515.1	0	32093	22.55%	27167.8	19.14%	223.705
M10171_2.00:GLIS3	CCTGCTGT	1e-223	-513.9	0	45286	31.82%	39691.4	27.97%	223.184
M08345_2.00:GLIS1	CBCYSCGGGRGGCC	1e-219	-504.3	0	9060	6.37%	6416.2	4.52%	219.015
M08182_2.00:MXI1	CCACGTGG	1e-207	-477.8	0	11169	7.85%	8287.5	5.84%	207.506
M07771_2.00:ZNF674	BTBTGGTGCTCC	1e-207	-477.3	0	7743	5.44%	5372.7	3.79%	207.289
M00137_2.00:ZIC1:ZIC2:ZIC3:ZIC4:ZIC5	HCCYGCKGNG	1e-204	-470.6	0	54088	38.00%	48435.9	34.13%	204.379
M04123_2.00:MYF5:MYOD1:MYOG	BAACAGCTGTCR	1e-203	-467.9	0	7441	5.23%	5141.9	3.62%	203.206
M04698_2.00:E2F1:E2F2:E2F3:E2F4:E2F5:E2F6	SGGGCGCGCGC	1e-198	-457.5	0	6657	4.68%	4514.7	3.18%	198.69
M10450_2.00:E2F1:E2F2:E2F3:E2F4:E2F5:E2F6	BBGSGCGCGAARN	1e-193	-445.5	0	5737	4.03%	3786.4	2.67%	193.478
M09872_2.00:LYL1:TAL1:TAL2	TCCAKCTGCT	1e-192	-443.4	0	14482	10.17%	11302.3	7.96%	192.566
M01962_2.00:E2F1:E2F2:E2F3:E2F4:E2F5:E2F6	WTGGCGCCAW	1e-185	-427.3	0	14259	10.02%	11157.4	7.86%	185.574
M10268_2.00:ZBTB33	GCCGGGRGCAGG	1e-183	-423.3	0	18757	13.18%	15225.7	10.73%	183.837
M09824_2.00:HES1:HES4	KCTBGTGB	1e-182	-420.7	0	68640	48.22%	63030.9	44.41%	182.708
M01968_2.00:E2F1:E2F2:E2F3:E2F4:E2F5:E2F6	GSGCGCCAWN	1e-182	-419.7	0	17881	12.56%	14443.8	10.18%	182.273
M01959_2.00:E2F1:E2F2:E2F3:E2F4:E2F5:E2F6	NVGCGCGCCAN	1e-181	-417.7	0	10875	7.64%	8201.5	5.78%	181.405
M02764_2.00:TFAP2A:TFAP2B:TFAP2C:TFAP2D:TFAP2E	TGCCCYBVGGGCA	1e-180	-416.6	0	8551	6.01%	6197.4	4.37%	180.927
M09692_2.00:SMAD1:SMAD3:SMAD5:SMAD9	GCYGCCGKCGCSBC	1e-178	-410.8	0	4656	3.27%	2980.6	2.10%	178.408
M01969_2.00:E2F1:E2F2:E2F3:E2F4:E2F5:E2F6	HGCGCGCCAW	1e-178	-410.7	0	11821	8.30%	9051.7	6.38%	178.365
M09504_2.00:CTCF	TGCAGTTCCMVNWRTGGCCA	1e-178	-410.1	0	274	0.19%	25.8	0.02%	178.104
M08370_2.00:ZNF250	CCTTGCAGB	1e-177	-409.4	0	28906	20.31%	24677.8	17.39%	177.8
M00780_2.00:ZIC1:ZIC4:ZIC5	GACCCCCCGS	1e-173	-399.2	0	21200	14.89%	17560.6	12.37%	173.37
M01961_2.00:E2F1:E2F2:E2F3:E2F4:E2F5:E2F6	WDGGCGCCHW	1e-169	-391.3	0	11405	8.01%	8745.6	6.16%	169.939
M09791_2.00:TCF12:TCF3:TCF4	RGCAGGTGBCG	1e-166	-384.4	0	17679	12.42%	14397.4	10.14%	166.943
M00968_2.00:MTF2	MACCCGACGGN	1e-166	-382.3	0	7522	5.28%	5407.8	3.81%	166.031
M04117_2.00:MYF5:MYOD1:MYOG	CAACAGCTGWCG	1e-159	-366.7	0	2839	1.99%	1637.1	1.15%	159.256
M09823_2.00:HES1:HES4	VTCKYGTGCSY	1e-154	-356	0	23326	16.39%	19723.5	13.90%	154.609
M10451_2.00:E2F1:E2F2:E2F3:E2F4:E2F5:E2F6	SVNNGGCGCGAAAV	1e-153	-353.2	0	6089	4.28%	4268.5	3.01%	153.393
M07757_2.00:ZNF783	CSGCGKCC	1e-153	-352.5	0	8214	5.77%	6077.6	4.28%	153.089
M08302_2.00:EGR1:EGR2:EGR3:EGR4	CGCCCCCGC	1e-150	-345.6	0	18995	13.34%	15764.4	11.11%	150.092
M08867_2.00:KLF1:KLF12:KLF3:KLF5:KLF8	CACCCCCTG	1e-149	-343.7	0	13876	9.75%	11109.2	7.83%	149.267
M09000_2.00:KLF1:KLF12:KLF3:KLF5:KLF8	CACCCCCTG	1e-149	-343.7	0	13876	9.75%	11109.2	7.83%	149.267
M08954_2.00:ZBTB14	GCGCGCTCC	1e-146	-337.7	0	5720	4.02%	3995.3	2.82%	146.661
M00150_2.00:ZIC1:ZIC2:ZIC3:ZIC4	MCCCSCTGNG	1e-141	-325	0	56075	39.40%	51303.7	36.15%	141.146
M02536_2.00:THAP12	NNCCCGCCGGHW	1e-138	-319.2	0	8283	5.82%	6231.1	4.39%	138.627
M08106_2.00:E2F1:E2F2:E2F3:E2F4:E2F5:E2F6	TGGCGCCAWR	1e-136	-314.6	0	9425	6.62%	7244.8	5.10%	136.629
M09458_2.00:TCF12:TCF3:TCF4	CARCAGCTGB	1e-133	-308.3	0	21565	15.15%	18317.3	12.91%	133.893
M10458_2.00:E2F1:E2F2:E2F3:E2F4:E2F5:E2F6	HTTTCSCGCC	1e-133	-307.2	0	10213	7.18%	7964.7	5.61%	133.415
M09256_2.00:MBD2	SSGKCCGGAGG	1e-132	-304.4	0	8767	6.16%	6698.4	4.72%	132.199
M09258_2.00:MBD2	SSGKCCGGAGG	1e-132	-304.4	0	8767	6.16%	6698.4	4.72%	132.199
M09874_2.00:NEUROD1:NEUROD2:NEUROD4:NEUROD6	BTSCWGCTGKSY	1e-131	-303.4	0	32060	22.52%	28234	19.89%	131.765
M10317_2.00:ZBTB14	YGGGGGCGCGCTW	1e-130	-300.9	0	2630	1.85%	1571.5	1.11%	130.679
M09474_2.00:NEUROD1:NEUROD2:NEUROD4:NEUROD6	AACAGATGGC	1e-128	-294.9	0	10152	7.13%	7952.3	5.60%	128.073
M09525_2.00:TFDP1:TFDP2:TFDP3	GCGCGCTA	1e-124	-287.2	0	11186	7.86%	8902.3	6.27%	124.729
M04184_2.00:MSC:TCF21	BACCATATGGTV	1e-123	-284.5	0	5933	4.17%	4303.4	3.03%	123.557
M10191_2.00:EGR1:EGR2:EGR3:EGR4	GCGCATGCG	1e-121	-279.3	0	4853	3.41%	3404.5	2.40%	121.298
M08349_2.00:EGR1:EGR2:EGR3:EGR4	CGCCCCCDC	1e-120	-278.2	0	29568	20.77%	26016.5	18.33%	120.821
M09794_2.00:TCF12:TCF3:TCF4	VSRGCAGGTGTBCSY	1e-120	-276.4	0	5878	4.13%	4277.1	3.01%	120.039
M07805_2.00:TCF12:TCF3:TCF4	RSAGCAGCTGB	1e-118	-272.9	0	26004	18.27%	22672.3	15.98%	118.519
M00151_2.00:ZIC1:ZIC2:ZIC3:ZIC4:ZIC5	HCCYGCTGNG	1e-118	-271.9	0	56558	39.73%	52170.9	36.76%	118.085
M08108_2.00:TFDP1:TFDP2:TFDP3	SSGCGGGAAVN	1e-116	-267.3	0	6250	4.39%	4621	3.26%	116.087
M09858_2.00:TCF12:TCF3:TCF4	GCCAGCTG	1e-115	-266.9	0	13128	9.22%	10736.7	7.57%	115.913
M07616_2.00:ZNF610	CGCCGCTCC	1e-115	-265.1	0	5076	3.57%	3625.4	2.55%	115.131
M07715_2.00:ZNF100	CVGCCGCCGCCDTGG	1e-112	-260.1	0	2733	1.92%	1715.2	1.21%	112.96
M08327_2.00:ZNF610	YGCCGCTCC	1e-111	-256.3	0	5778	4.06%	4245.4	2.99%	111.31
M00622_2.00:EGR1:EGR2:EGR3:EGR4	CGCCCACG	1e-108	-249.6	0	23307	16.37%	20264.6	14.28%	108.4
M10098_2.00:ZFX:ZFY	SSSCAGGCCKCGGCSS	1e-107	-248	0	4838	3.40%	3466.1	2.44%	107.705
M08739_2.00:BHLHA15	GCAGCAGCTGG	1e-107	-247.9	0	11209	7.87%	9074	6.39%	107.662
M08774_2.00:BHLHA15	GCAGCAGCTGG	1e-107	-247.9	0	11209	7.87%	9074	6.39%	107.662
M10196_2.00:EGR1:EGR2:EGR3:EGR4	GCGGGGGCGG	1e-106	-244.8	0	9837	6.91%	7851.3	5.53%	106.315
M10603_2.00:GCM1:GCM2	CCCGCAT	1e-106	-244.8	0	44369	31.17%	40477.1	28.52%	106.315
M08738_2.00:ATOH1	AGCAGATGG	1e-105	-243.1	0	23506	16.51%	20490.2	14.44%	105.577
M08779_2.00:ATOH1	AGCAGATGG	1e-105	-243.1	0	23506	16.51%	20490.2	14.44%	105.577
M07938_2.00:E2F1:E2F2:E2F3:E2F4:E2F5:E2F6	VGGVRGSGCGCGCGG	1e-105	-242.8	0	7087	4.98%	5419.1	3.82%	105.447
M10148_2.00:KLF1:KLF12:KLF3:KLF5:KLF8	HMSDGGGTGT	1e-105	-242.8	0	26617	18.70%	23434.4	16.51%	105.447
M04544_2.00:ZNF296	TRSTGGACABT	1e-104	-241.5	0	12326	8.66%	10114	7.13%	104.882
M07756_2.00:ZFP57	GCGGCA	1e-102	-237	0	10192	7.16%	8200.9	5.78%	102.928
M09848_2.00:MYCN	GSSCACGTGC	1e-102	-236.9	0	10144	7.13%	8157.2	5.75%	102.884
M07652_2.00:ZNF543	GGCCCCCTCCCC	1e-97	-225.3	0	8159	5.73%	6424.1	4.53%	97.8465
M04121_2.00:MYF5:MYOD1:MYOG	YAACAGCTGTCG	1e-97	-224.7	0	3244	2.28%	2191.5	1.54%	97.586
M10275_2.00:ZBTB7A	DGBAGKGGGTCY	1e-96	-222.9	0	22068	15.50%	19255.7	13.57%	96.8042
M01007_2.00:FOXN2:FOXN3	DNGACGCYW	1e-96	-222.8	0	19481	13.69%	16825.7	11.86%	96.7608
M09274_2.00:NR2C1:NR2C2:NR2F1:NR2F2:NR2F6:NR4A1:NR4A2:NR4A3:PPARD:PPARG:RARA:RARB:RARG:RORA:RORB:RORC:RXRA:RXRB:RXRG	AAAGGTCAV	1e-93	-215.5	0	33177	23.31%	29884.9	21.06%	93.5905
M00339_2.00:PAX2:PAX6	NNSACGGCGGAKC	1e-92	-214.1	0	5719	4.02%	4314.7	3.04%	92.9824
M08275_2.00:ZFP64	SGBTCCCGGGCCCCS	1e-91	-211.3	0	2713	1.91%	1786.7	1.26%	91.7664
M09852_2.00:MYC	VGCCACGTGCB	1e-90	-208	0	8190	5.75%	6515.1	4.59%	90.3333
M01225_2.00:E2F1:E2F2:E2F3:E2F4:E2F5:E2F6	SGCGCCHWWW	1e-90	-207.9	0	13557	9.52%	11396.3	8.03%	90.2898
M04051_2.00:TFAP2A:TFAP2B:TFAP2C:TFAP2D:TFAP2E	YGCCTSRGGGCA	1e-90	-207.9	0	9401	6.60%	7604	5.36%	90.2898
M04543_2.00:ZNF296	BAGTGGACABT	1e-88	-203.7	0	12886	9.05%	10799.9	7.61%	88.4658
M07655_2.00:ZNF552	KCCCCTCGTGG	1e-86	-199.9	0	950	0.67%	462.5	0.33%	86.8155
M09750_2.00:TFAP2A:TFAP2B:TFAP2C:TFAP2D:TFAP2E	GCBNVGGSCYGVGGGS	1e-86	-199.8	0	10314	7.25%	8464.1	5.96%	86.772
M04046_2.00:TFAP2A:TFAP2B:TFAP2C:TFAP2D:TFAP2E	YGCCBNVGGCR	1e-86	-199.4	0	30211	21.22%	27156.5	19.14%	86.5983
M04050_2.00:TFAP2A:TFAP2B:TFAP2C:TFAP2D:TFAP2E	YGCCTSAGGCR	1e-82	-190.5	0	14354	10.08%	12222.1	8.61%	82.7331
M10195_2.00:EGR1:EGR2:EGR3:EGR4	GCGGGGGCGG	1e-82	-189.6	0	11030	7.75%	9163.4	6.46%	82.3422
M04119_2.00:MYF5:MYOD1:MYOG	YRACAGCTGTCG	1e-81	-188.3	0	3204	2.25%	2237.8	1.58%	81.7777
M09013_2.00:ZIC1:ZIC2:ZIC3:ZIC4:ZIC5	GGCYYCCTGCTGWGH	1e-81	-188	0	2927	2.06%	2008.3	1.42%	81.6474
M08902_2.00:ZIC1:ZIC2:ZIC3:ZIC4:ZIC5	GGCYYCCTGCTGWGH	1e-81	-188	0	2927	2.06%	2008.3	1.42%	81.6474
M03585_2.00:TFAP2A:TFAP2B:TFAP2E	TGCCCBVGGGCA	1e-81	-187.2	0	7838	5.51%	6279.6	4.42%	81.2999
M09480_2.00:ATOH1	VNRVCAGCTGGY	1e-80	-184.4	0	13718	9.64%	11665.2	8.22%	80.0839
M09877_2.00:ATOH1	SCAGCTGGTG	1e-79	-183.3	0	25010	17.57%	22302.1	15.71%	79.6062
M04566_2.00:ZIC1:ZIC2:ZIC3:ZIC4	YRCCCCCCGCYGYGC	1e-78	-181.4	0	2913	2.05%	2011.9	1.42%	78.781
M08758_2.00:NEUROG2:NEUROG3	GSARCAGATGGY	1e-78	-180.2	0	8803	6.18%	7177.7	5.06%	78.2599
M04196_2.00:BHLHA15	RCCATATGGY	1e-77	-177.5	0	7229	5.08%	5771.6	4.07%	77.0873
M10289_2.00:ZBTB7C	GKCCCGGGCKG	1e-76	-177.1	0	7080	4.97%	5639.9	3.97%	76.9136
M08055_2.00:ASCL1:ASCL2	SSAGCAGCTGGNV	1e-76	-176.4	0	9853	6.92%	8148.9	5.74%	76.6095
M09838_2.00:MYF5:MYOD1:MYOG	SRACAGGTGKTG	1e-76	-175.9	0	7365	5.17%	5899.8	4.16%	76.3924
M09805_2.00:TFAP4	MCAGCTGYGGBCN	1e-72	-167.5	0	12058	8.47%	10217.8	7.20%	72.7443
M04520_2.00:ZNF704	YRCCGGCCGGYR	1e-72	-167.4	0	974	0.68%	512.5	0.36%	72.7009
M10265_2.00:HIC1	VCCSGGTGCCCGSSK	1e-72	-167	0	5386	3.78%	4172.2	2.94%	72.5272
M08701_2.00:TFAP2A:TFAP2B:TFAP2C:TFAP2D:TFAP2E	GCCCGVGGGC	1e-72	-167	0	21545	15.14%	19122.5	13.47%	72.5272
M08705_2.00:TFAP2A:TFAP2B:TFAP2C:TFAP2D:TFAP2E	GCCCGVGGGC	1e-72	-167	0	21545	15.14%	19122.5	13.47%	72.5272
M04049_2.00:TFAP2A:TFAP2B:TFAP2C:TFAP2D:TFAP2E	NSCCTNAGGSV	1e-72	-166.9	0	38932	27.35%	35839.1	25.25%	72.4837
M02762_2.00:TFAP2A:TFAP2B:TFAP2C:TFAP2D:TFAP2E	TGCCYBRGGGCA	1e-72	-166.9	0	9565	6.72%	7929.6	5.59%	72.4837
M09635_2.00:NFIA:NFIB:NFIC:NFIX	CTTGGCAR	1e-72	-166.4	0	44107	30.99%	40882.2	28.81%	72.2666
M05955_2.00:TWIST1:TWIST2	ACCAGATGTB	1e-72	-166	0	8218	5.77%	6708.4	4.73%	72.0929
M08768_2.00:MYCN	CCACGTGS	1e-71	-164.5	0	14702	10.33%	12691.4	8.94%	71.4414
M04567_2.00:ZIC1:ZIC2:ZIC3:ZIC4	BACCMCCYGCTGTGM	1e-71	-164.2	0	1601	1.12%	986.8	0.70%	71.3112
M04047_2.00:TFAP2A:TFAP2B:TFAP2C:TFAP2D:TFAP2E	YSCCTSAGGSR	1e-70	-163.2	0	18957	13.32%	16697.6	11.77%	70.8769
M10454_2.00:E2F1:E2F2:E2F3:E2F4:E2F5:E2F6	DTTTCGCGCC	1e-70	-163	0	3805	2.67%	2809.4	1.98%	70.79
M09753_2.00:TFAP2A:TFAP2B:TFAP2C:TFAP2D:TFAP2E	GCCYGCRGSC	1e-70	-162.6	0	34058	23.93%	31153.5	21.95%	70.6163
M08387_2.00:ZBTB14	GCGCGCSCC	1e-68	-157.1	0	7668	5.39%	6248.4	4.40%	68.2277
M04054_2.00:TFAP2A:TFAP2B:TFAP2C:TFAP2D:TFAP2E	HGCCTSAGGCD	1e-67	-155.2	0	12926	9.08%	11089.5	7.81%	67.4025
M08737_2.00:NEUROD1:NEUROD2:NEUROD4:NEUROD6	RRCAGATGG	1e-67	-154.4	0	24278	17.06%	21817.3	15.37%	67.0551
M09477_2.00:OLIG2:OLIG3	AACAKATGGY	1e-66	-154.2	0	25001	17.56%	22510.4	15.86%	66.9682
M04093_2.00:MSC:TCF21	CACCATATGGYR	1e-66	-153.8	0	1797	1.26%	1158.1	0.82%	66.7945
M09017_2.00:ZFX:ZFY	SVGSGSCSCAGGCCBSGGC	1e-66	-153.8	0	2703	1.90%	1899.4	1.34%	66.7945
M03588_2.00:TFAP2A:TFAP2B:TFAP2E	TGCCCBVGGGCA	1e-66	-153.6	0	7850	5.51%	6428.1	4.53%	66.7076
M02768_2.00:TFAP2A:TFAP2B:TFAP2C:TFAP2D:TFAP2E	TGCCYBRGGGCA	1e-66	-152.9	0	6285	4.42%	5021.2	3.54%	66.4036
M10266_2.00:HIC1	BNGGGKTGCCCGCNSGCS	1e-66	-152.5	0	1971	1.38%	1300.7	0.92%	66.2299
M04075_2.00:TCFL5	KCACGCGCMC	1e-66	-152.2	0	4535	3.19%	3474.9	2.45%	66.0996
M08735_2.00:NEUROD1:NEUROD2:NEUROD4:NEUROD6	RACAGATGGY	1e-65	-151.9	0	12809	9.00%	10999.4	7.75%	65.9693
M08764_2.00:NEUROD1:NEUROD2:NEUROD4:NEUROD6	RACAGATGGY	1e-65	-151.9	0	12809	9.00%	10999.4	7.75%	65.9693
M06447_2.00:SMAD4	GCGBCDGKSHRT	1e-65	-150.6	0	9271	6.51%	7737.5	5.45%	65.4047
M04183_2.00:MSC:TCF21	HAACAGCTGTTN	1e-64	-149.6	0	7438	5.23%	6072.5	4.28%	64.9705
M10453_2.00:E2F1:E2F2:E2F3:E2F4:E2F5:E2F6	TTTCGCGC	1e-64	-149.6	0	15839	11.13%	13847.9	9.76%	64.9705
M10452_2.00:E2F1:E2F2:E2F3:E2F4:E2F5:E2F6	TTTGGCGG	1e-64	-149.4	0	8925	6.27%	7426.4	5.23%	64.8836
M04195_2.00:BHLHA15	AVCAGCTGTY	1e-63	-147	0	22759	15.99%	20423.4	14.39%	63.8413
M10121_2.00:REST	GGACAGCKC	1e-63	-146.6	0	9470	6.65%	7939.3	5.59%	63.6676
M08770_2.00:NEUROD1:NEUROD2:NEUROD4:NEUROD6	RRCAGATGGY	1e-63	-145.2	0	18890	13.27%	16757.8	11.81%	63.0596
M08109_2.00:E2F1:E2F2:E2F3:E2F4:E2F5:E2F6	GGGCGGGAARN	1e-62	-143.1	0	6945	4.88%	5654.1	3.98%	62.1475
M08057_2.00:NEUROD1:NEUROD2:NEUROD4:NEUROD6	NRACAGATGGYNN	1e-62	-143	0	7863	5.52%	6487.7	4.57%	62.1041
M04074_2.00:TCFL5	TCACGCGCAC	1e-61	-142.2	0	4258	2.99%	3264.7	2.30%	61.7567
M01964_2.00:E2F1:E2F2:E2F3:E2F4:E2F5:E2F6	NGCGCGCGCN	1e-61	-140.7	0	11004	7.73%	9385.2	6.61%	61.1052
M01963_2.00:E2F1:E2F2:E2F3:E2F4:E2F5:E2F6	WTGGCGCCAW	1e-61	-140.7	0	6140	4.31%	4939.3	3.48%	61.1052
M04188_2.00:MSC:TCF21	YACCATATGGTV	1e-60	-140.3	0	1940	1.36%	1299.4	0.92%	60.9315
M02763_2.00:TFAP2A:TFAP2B:TFAP2C:TFAP2D:TFAP2E	HGCCTCAGGCD	1e-59	-138	0	10412	7.31%	8852.8	6.24%	59.9326
M09822_2.00:HES1:HES4	AVSBCTYGTGSCYMG	1e-59	-136.3	0	3384	2.38%	2523.9	1.78%	59.1943
M01730_2.00:MSC:TCF21	DMCATATGKH	1e-58	-135.4	0	26373	18.53%	23979	16.90%	58.8035
M09758_2.00:TFAP2A:TFAP2B:TFAP2C:TFAP2D:TFAP2E	SGCCSCRGGCN	1e-57	-132.8	0	29294	20.58%	26815.2	18.89%	57.6743
M08744_2.00:ASCL1:ASCL2	AGCAGCTGB	1e-57	-132.5	0	25522	17.93%	23186.6	16.34%	57.544
M04053_2.00:TFAP2A:TFAP2B:TFAP2C:TFAP2D:TFAP2E	HGCCTBAGGGCA	1e-57	-132.3	0	9090	6.39%	7662.5	5.40%	57.4572
M07937_2.00:ZBTB7A	CSGMGMCCCCYSCCC	1e-56	-129.4	0	8539	6.00%	7170.5	5.05%	56.1977
M02912_2.00:ZIC1:ZIC2:ZIC3:ZIC4	GACCCCCCGCTGYGH	1e-55	-128.1	0	756	0.53%	400.6	0.28%	55.6331
M09777_2.00:ZBED6	CRGGCTCGCCBS	1e-55	-128	0	6678	4.69%	5478.8	3.86%	55.5897
M00778_2.00:EGR1:EGR2:EGR3:EGR4	CGCCCACGCA	1e-54	-126.1	0	7236	5.08%	5994.8	4.22%	54.7645
M03586_2.00:TFAP2A:TFAP2B:TFAP2E	WGCCYYNRRGGCA	1e-54	-126.1	0	6868	4.83%	5659.1	3.99%	54.7645
M11217_2.00:NFATC1:NFATC2:NFATC3:NFATC4	GGAAAA	1e-54	-125.6	0	79190	55.63%	76029	53.57%	54.5474
M11223_2.00:NFATC1:NFATC2:NFATC3:NFATC4	GGAAAA	1e-54	-125.6	0	79190	55.63%	76029	53.57%	54.5474
M11221_2.00:NFATC1:NFATC2:NFATC3:NFATC4	GGAAAA	1e-54	-125.6	0	79190	55.63%	76029	53.57%	54.5474
M08706_2.00:TFAP2A:TFAP2B:TFAP2C:TFAP2D:TFAP2E	BGSCCTGRGGCCR	1e-54	-124.7	0	14655	10.30%	12897.4	9.09%	54.1565
M04191_2.00:HES7	VRCACGTGCC	1e-52	-122	0	7217	5.07%	5996.4	4.23%	52.9839
M03584_2.00:TFAP2A:TFAP2B:TFAP2E	HGCCTSAGGCD	1e-52	-121.3	0	8548	6.01%	7220.6	5.09%	52.6799
M04194_2.00:ATOH7	AMCATATGKY	1e-52	-121.1	0	7844	5.51%	6574.5	4.63%	52.5931
M11234_2.00:NFATC1:NFATC2:NFATC3:NFATC4	TTTCCAN	1e-52	-120.9	0	78968	55.48%	75864.4	53.46%	52.5062
M00235_2.00:OVOL2	HCCGTTANNH	1e-52	-120.5	0	7796	5.48%	6533.5	4.60%	52.3325
M09029_2.00:E2F1:E2F2:E2F3:E2F4:E2F5:E2F6	GGCGCGAAAC	1e-52	-120.2	0	1584	1.11%	1050.3	0.74%	52.2022
M09039_2.00:E2F1:E2F2:E2F3:E2F4:E2F5:E2F6	GGCGCGAAAC	1e-52	-120.2	0	1584	1.11%	1050.3	0.74%	52.2022
M09854_2.00:MYC	HSCACGTGGS	1e-52	-119.9	0	11904	8.36%	10346	7.29%	52.0719
M09346_2.00:NFATC1:NFATC2:NFATC3:NFATC4	AATTTTCCA	1e-51	-117.6	0	28414	19.96%	26106.2	18.40%	51.073
M09357_2.00:NFATC1:NFATC2:NFATC3:NFATC4	AATTTTCCA	1e-51	-117.6	0	28414	19.96%	26106.2	18.40%	51.073
M09752_2.00:TFAP2A:TFAP2B:TFAP2C:TFAP2D:TFAP2E	SVHSAGCCYBCAGGCM	1e-50	-116.8	0	8445	5.93%	7149.7	5.04%	50.7256
M10011_2.00:MAF:MAFA:MAFB:MAFG:MAFK:NRL	GGTCAGCAGA	1e-50	-116.8	0	16997	11.94%	15169.5	10.69%	50.7256
M02541_2.00:THAP12	CCCGCGGG	1e-50	-116.7	0	1133	0.80%	698.7	0.49%	50.6822
M07703_2.00:ZNF777	CCGACGK	1e-50	-115.3	0	1714	1.20%	1166.8	0.82%	50.0742
M08727_2.00:MYCN	SCCCACGTGGCC	1e-50	-115.1	0	3394	2.38%	2596.7	1.83%	49.9873
M11219_2.00:NFATC1:NFATC2:NFATC3:NFATC4	DGGAAAAN	1e-49	-114.8	0	65539	46.04%	62556.8	44.08%	49.857
M09030_2.00:E2F1:E2F2:E2F3:E2F4:E2F5:E2F6	RGNGGGCGGGAARR	1e-49	-114.6	0	4566	3.21%	3633.3	2.56%	49.7701
M10190_2.00:EGR1:EGR2:EGR3:EGR4	CCGCCCCCG	1e-48	-112.4	0	3416	2.40%	2624.1	1.85%	48.8147
M00234_2.00:OVOL2	HCCGTTANNH	1e-48	-112.4	0	8859	6.22%	7555.4	5.32%	48.8147
M00142_2.00:ZNF691	GTGCTCCT	1e-48	-111	0	28182	19.80%	25945.5	18.28%	48.2067
M09861_2.00:TCF12:TCF3:TCF4	AGGTGCG	1e-47	-110.4	0	16456	11.56%	14704.7	10.36%	47.9461
M10277_2.00:ZBTB7A	AAGGGGC	1e-47	-109.8	0	38094	26.76%	35588.6	25.08%	47.6855
M11222_2.00:NFATC1:NFATC2:NFATC3:NFATC4	GGAAAAWNTN	1e-47	-109.6	0	52172	36.65%	49398.8	34.81%	47.5987
M07802_2.00:MYC	VCCACGTGGYY	1e-47	-109.2	0	9065	6.37%	7764.4	5.47%	47.425
M09523_2.00:E2F1:E2F2:E2F3:E2F4:E2F5:E2F6	GGCGGGAARN	1e-47	-108.9	0	19955	14.02%	18051.2	12.72%	47.2947
M09041_2.00:E2F1:E2F2:E2F3:E2F4:E2F5:E2F6	GRGGGCGGGAAR	1e-46	-107.9	0	9003	6.32%	7714.6	5.44%	46.8604
M09038_2.00:E2F1:E2F2:E2F3:E2F4:E2F5:E2F6	GGGCGGGARG	1e-46	-107.5	0	9443	6.63%	8125.8	5.73%	46.6867
M00986_2.00:BCL11B	CTYCGGCCA	1e-46	-106.6	0	23564	16.55%	21533.5	15.17%	46.2958
M02907_2.00:HINFP	CARCGTCCGCGK	1e-45	-105.8	0	1471	1.03%	987	0.70%	45.9484
M00135_2.00:ZBTB7B	VGCCCCCCNN	1e-45	-105.7	0	51244	36.00%	48531.2	34.20%	45.9049
M06446_2.00:SMAD1:SMAD3:SMAD5:SMAD9	GCGHCGSCVG	1e-45	-105.6	0	15707	11.03%	14030.9	9.89%	45.8615
M00113_2.00:TFAP2A:TFAP2B:TFAP2C:TFAP2D:TFAP2E	YGCCCGAGGC	1e-45	-104.5	0	27171	19.09%	25032.5	17.64%	45.3838
M05860_2.00:EGR1:EGR2:EGR3:EGR4	NNCCGCCCACGCA	1e-45	-104.3	0	4676	3.29%	3772.6	2.66%	45.2969
M10459_2.00:E2F1:E2F2:E2F3:E2F4:E2F5:E2F6	GCGGGAAADA	1e-44	-102.9	0	4785	3.36%	3876.5	2.73%	44.6889
M09471_2.00:LYL1:TAL1:TAL2	AVCAGCTG	1e-44	-102	0	73060	51.33%	70205.2	49.47%	44.298
M07801_2.00:MYC	GVSCACGTGGC	1e-44	-101.5	0	6691	4.70%	5615.8	3.96%	44.0809
M10250_2.00:SP2	GGGCGGGAC	1e-44	-101.4	0	6010	4.22%	4993.9	3.52%	44.0375
M08347_2.00:ZNF543	GSSCTGGGCAGS	1e-43	-100.9	0	17143	12.04%	15433.2	10.87%	43.8203
M07744_2.00:ZNF69	GCACAGCKBCC	1e-43	-100.6	0	4318	3.03%	3466.7	2.44%	43.69
M07645_2.00:ZNF169	CTCCTT	1e-43	-99.89	0	60919	42.80%	58165.9	40.99%	43.3817
M04519_2.00:ZNF704	YGCCGGCCGGCR	1e-43	-99.86	0	604	0.42%	323.7	0.23%	43.3686
M04174_2.00:OLIG2:OLIG3	AACAKATGGT	1e-43	-99.29	0	11079	7.78%	9705	6.84%	43.1211
M04090_2.00:HES1:HES4	GVCACGYGCC	1e-43	-99.29	0	7283	5.12%	6171.9	4.35%	43.1211
M02759_2.00:TFAP2A:TFAP2B:TFAP2C:TFAP2D:TFAP2E	TGCCCYAGGGCA	1e-42	-98.82	0	8579	6.03%	7373.1	5.20%	42.917
M08176_2.00:THAP1	TRMGGGCAG	1e-42	-98.32	0	56709	39.84%	54019.8	38.06%	42.6998
M08365_2.00:ZSCAN30	GCCWGCRGCCHBCMS	1e-42	-97.46	0	6219	4.37%	5203.8	3.67%	42.3263
M04386_2.00:ZNF263	VGTGCTCCCB	1e-42	-97.17	0	9256	6.50%	8013.5	5.65%	42.2004
M10457_2.00:E2F1:E2F2:E2F3:E2F4:E2F5:E2F6	NTTTCCCGCCCY	1e-42	-96.91	0	5797	4.07%	4820.7	3.40%	42.0875
M02753_2.00:TFAP2A:TFAP2B:TFAP2C:TFAP2D:TFAP2E	TGCCCYRRGGCA	1e-42	-96.86	0	6195	4.35%	5184	3.65%	42.0658
M09036_2.00:E2F1:E2F2:E2F3:E2F4:E2F5:E2F6	GGGGGCGGGAARD	1e-41	-95.61	0	6974	4.90%	5907	4.16%	41.5229
M08778_2.00:MAX	GVGCACGTGGC	1e-41	-95.57	0	5452	3.83%	4512.2	3.18%	41.5055
M09344_2.00:NFKB1:NFKB2	GGGRCTTYCCC	1e-41	-95.21	0	5327	3.74%	4400.3	3.10%	41.3492
M09356_2.00:NFKB1:NFKB2	GGGRCTTYCCC	1e-41	-95.21	0	5327	3.74%	4400.3	3.10%	41.3492
M06163_2.00:KLF1:KLF12:KLF2:KLF3:KLF4:KLF5:KLF6:KLF7	GRCHACGCCC	1e-40	-94.38	0	15950	11.21%	14350.9	10.11%	40.9887
M02765_2.00:TFAP2A:TFAP2B:TFAP2C:TFAP2D:TFAP2E	HGCCTSAGGCD	1e-40	-94.18	0	6419	4.51%	5403.9	3.81%	40.9019
M04488_2.00:ZIC1:ZIC2:ZIC3:ZIC4:ZIC5	KACCCCCTGCTGTGM	1e-40	-93.36	0	369	0.26%	167.2	0.12%	40.5457
M07563_2.00:ZNF263	CTCCTCCCC	1e-40	-92.44	0	20425	14.35%	18648.1	13.14%	40.1462
M00111_2.00:TFAP2A:TFAP2B:TFAP2C:TFAP2D:TFAP2E	HGCCYBAGGS	1e-39	-91.27	0	46536	32.69%	44081.2	31.06%	39.6381
M08720_2.00:MXI1	SCACGTGGSNGSSGS	1e-39	-89.98	0	3037	2.13%	2367.6	1.67%	39.0778
M08754_2.00:MXD1:MXI1	SCACGTGGSNGSSGS	1e-39	-89.98	0	3037	2.13%	2367.6	1.67%	39.0778
M07606_2.00:ZNF714	GCRKTGCTGCTS	1e-38	-89.53	0	3997	2.81%	3223.8	2.27%	38.8824
M02770_2.00:TFAP2A:TFAP2B:TFAP2C:TFAP2D:TFAP2E	TGCCCYSRGGGCA	1e-38	-89.38	0	3021	2.12%	2355.4	1.66%	38.8172
M09464_2.00:ASCL1:ASCL2	NVCAGCTGBBNN	1e-38	-88.97	0	54065	37.98%	51532	36.31%	38.6392
M02754_2.00:TFAP2A:TFAP2B:TFAP2C:TFAP2D:TFAP2E	HGCCTSAGGCD	1e-38	-88.93	0	6289	4.42%	5311.4	3.74%	38.6218
M04708_2.00:ELF1:ELF2:ELF4:ELK1:ELK3:ELK4:ERF:ERG:ETS1:ETS2:ETV1:ETV2:ETV3:ETV3L:ETV4:ETV5:FEV:FLI1:GABPA	NRCCGGAWGYN	1e-38	-88.55	0	10488	7.37%	9223.5	6.50%	38.4568
M02756_2.00:TFAP2A:TFAP2B:TFAP2C:TFAP2D:TFAP2E	TGCCCBRGGGCA	1e-38	-88.34	0	5946	4.18%	5000	3.52%	38.3656
M08244_2.00:ZNF189	TGGAAAA	1e-38	-88.27	0	52381	36.80%	49879.9	35.15%	38.3352
M08462_2.00:NFATC1:NFATC2:NFATC3:NFATC4	TTTTCCA	1e-38	-88.27	0	52381	36.80%	49879.9	35.15%	38.3352
M07800_2.00:MYC	GMSCACGTGGC	1e-38	-87.71	0	5566	3.91%	4654.8	3.28%	38.092
M09348_2.00:NFKB1:NFKB2	MTTTCCCT	1e-37	-87.49	0	58122	40.83%	55564.5	39.15%	37.9964
M04487_2.00:ZIC1:ZIC2:ZIC3:ZIC4:ZIC5	GACCCCCCGCTGYGC	1e-37	-87	0	500	0.35%	264	0.19%	37.7836
M04497_2.00:ZBTB7B	RCGACCACCS	1e-37	-86.89	0	3620	2.54%	2896.6	2.04%	37.7358
M07799_2.00:MYC	GRSCACGTGG	1e-37	-86.66	0	7963	5.59%	6873.9	4.84%	37.636
M02766_2.00:TFAP2A:TFAP2B:TFAP2C:TFAP2D:TFAP2E	TGCCCBVGGGCA	1e-37	-86.32	0	5217	3.67%	4342.1	3.06%	37.4883
M04387_2.00:ZNF263	CGTGCTCCCH	1e-37	-86.14	0	7765	5.46%	6692.2	4.72%	37.4101
M04070_2.00:TFAP4	AMCATATGKT	1e-37	-85.4	0	13051	9.17%	11667	8.22%	37.0887
M09345_2.00:NFATC1:NFATC2:NFATC3:NFATC4	AAATTTTCCT	1e-36	-85.14	0	31406	22.06%	29350	20.68%	36.9758
M09354_2.00:NFATC1:NFATC2:NFATC3:NFATC4	AAATTTTCCT	1e-36	-85.14	0	31406	22.06%	29350	20.68%	36.9758
M10267_2.00:ZBTB33	HTCCTGCKAD	1e-36	-84.56	0	7802	5.48%	6736.7	4.75%	36.7239
M02757_2.00:TFAP2A:TFAP2B:TFAP2C:TFAP2D:TFAP2E	HGCCTSAGGCD	1e-36	-83.92	0	6560	4.61%	5588.6	3.94%	36.446
M02446_2.00:NFATC1:NFATC2:NFATC3:NFATC4	WWTTTCCAYN	1e-36	-83.63	0	37930	26.65%	35737.6	25.18%	36.32
M08879_2.00:KLF1:KLF12:KLF2:KLF3:KLF4:KLF5:KLF6:KLF7:KLF8	GCCCCGCCCCK	1e-35	-82.56	0	6918	4.86%	5927	4.18%	35.8554
M09803_2.00:TFAP4	VDCAGCTGKK	1e-35	-82.43	0	33429	23.49%	31354.3	22.09%	35.7989
M02698_2.00:CDC5L	CGCGCTGAGCB	1e-35	-81.91	0	2669	1.88%	2071	1.46%	35.5731
M11037_2.00:CDC5L	VGCTCAGCGCG	1e-35	-81.91	0	2669	1.88%	2071	1.46%	35.5731
M01973_2.00:EHF:ELF1:ELF2:ELF4:ELK1:ELK3:ELK4:ERF:ERG:ETS1:ETS2:ETV1:ETV2:ETV3:ETV3L:ETV4:ETV5:FEV:FLI1:GABPA	WCCGGAAGH	1e-35	-81.85	0	26169	18.38%	24300.6	17.12%	35.547
M09211_2.00:MEIS1:MEIS2:MEIS3:PKNOX1:PKNOX2:TGIF1:TGIF2:TGIF2LX:TGIF2LY	TGACAGCTG	1e-35	-81.78	0	14631	10.28%	13199.1	9.30%	35.5166
M09524_2.00:E2F1:E2F2:E2F3:E2F4:E2F5:E2F6	GGCGGGAAAH	1e-35	-81.76	0	4232	2.97%	3469	2.44%	35.5079
M09650_2.00:TBX15:TBX18:TBX20:TBX4:TBX5	SCTGTCARCACC	1e-35	-81.54	0	3500	2.46%	2810.8	1.98%	35.4124
M07724_2.00:ZNF695	TTCCTCY	1e-35	-81.49	0	24237	17.03%	22433.6	15.81%	35.3907
M09037_2.00:E2F1:E2F2:E2F3:E2F4:E2F5:E2F6	RGGGGGCGGGAMNN	1e-35	-81.29	0	6139	4.31%	5214.6	3.67%	35.3038
M07928_2.00:EGR1:EGR2:EGR3:EGR4	CYCCGCCCCCGCVCC	1e-35	-80.9	0	2296	1.61%	1748	1.23%	35.1344
M08748_2.00:ASCL1:ASCL2	CTGCASCTGCYBCY	1e-35	-80.86	0	8082	5.68%	7020.5	4.95%	35.1171
M04052_2.00:TFAP2A:TFAP2B:TFAP2C:TFAP2D:TFAP2E	TGCCTSAGGCW	1e-35	-80.69	0	11018	7.74%	9779.2	6.89%	35.0432
M01173_2.00:ZBTB44	NNGATGCATCN	1e-34	-80.55	0	17665	12.41%	16111.5	11.35%	34.9824
M08704_2.00:TFAP2A:TFAP2B:TFAP2C:TFAP2D:TFAP2E	GCCTCAGGSCAT	1e-34	-78.82	0	10605	7.45%	9404	6.63%	34.2311
M04048_2.00:TFAP2A:TFAP2B:TFAP2C:TFAP2D:TFAP2E	HSCCYNMGGSN	1e-34	-78.69	0	63310	44.48%	60835.4	42.87%	34.1746
M11425_2.00:NRF1	GCGCMTGCGCV	1e-34	-78.47	0	3573	2.51%	2888.3	2.04%	34.0791
M11273_2.00:SMAD1:SMAD5	GGGGCAGA	1e-34	-78.42	0	61505	43.21%	59048.3	41.61%	34.0574
M08177_2.00:NRF1	GCGCMTGCGCR	1e-34	-78.33	0	2698	1.90%	2109.8	1.49%	34.0183
M10462_2.00:EBF1	ATTCCCYTGGGRN	1e-33	-78.19	0	10997	7.73%	9778.1	6.89%	33.9575
M09879_2.00:NEUROG2:NEUROG3	GSVAGDCAGMTGGNNY	1e-33	-77.17	0	10272	7.22%	9101.7	6.41%	33.5145
M11349_2.00:STAT1	CAHTTCCS	1e-33	-77.14	0	40376	28.37%	38219.3	26.93%	33.5015
M11426_2.00:NRF1	YGCGCMTGCGC	1e-33	-77.05	0	2601	1.83%	2028.7	1.43%	33.4624
M11233_2.00:NFATC1:NFATC2:NFATC3:NFATC4	WNMNWTTTTCCW	1e-33	-76.94	0	45623	32.05%	43377.8	30.57%	33.4146
M04420_2.00:KLF1:KLF12:KLF2:KLF3:KLF4:KLF5:KLF6:KLF7:KLF8	GACCGCAGCCCR	1e-33	-76.89	0	1072	0.75%	721	0.51%	33.3929
M08710_2.00:TCF12:TCF3:TCF4	CACAGCTGCAG	1e-33	-76.52	0	19088	13.41%	17517.1	12.34%	33.2322
M09407_2.00:LEF1:TCF7:TCF7L1:TCF7L2	CTGCAGCTGTG	1e-33	-76.52	0	19088	13.41%	17517.1	12.34%	33.2322
M00112_2.00:TFAP2A:TFAP2B:TFAP2C:TFAP2D:TFAP2E	CCTSAGGCNA	1e-33	-76.26	0	26114	18.35%	24310.8	17.13%	33.1193
M00662_2.00:E2F1:E2F2:E2F3:E2F4:E2F5:E2F6	KGGCGCGYWN	1e-33	-76.17	0	22174	15.58%	20496.4	14.44%	33.0802
M10008_2.00:MAF:MAFA:MAFB:MAFG:MAFK:NRL	GGTCAGCAG	1e-32	-75.58	0	10794	7.58%	9606.2	6.77%	32.824
M04696_2.00:E2F1:E2F2:E2F3:E2F4:E2F5:E2F6	GCGCGCGCGTW	1e-32	-75.57	0	1299	0.91%	911.5	0.64%	32.8196
M04396_2.00:PRDM1	NCACTTTCMCTH	1e-32	-74.83	0	6833	4.80%	5894.4	4.15%	32.4983
M05967_2.00:NEUROG2	TGACATVTGG	1e-32	-74.75	0	4674	3.28%	3903.2	2.75%	32.4635
M04782_2.00:ELF1:ELF2:ELF4:ELK1:ELK3:ELK4:ERF:ERG:ETS1:ETS2:ETV1:ETV2:ETV3:ETV3L:ETV4:ETV5:FEV:FLI1:GABPA	NACCGGAAGYN	1e-32	-74.64	0	21779	15.30%	20131.5	14.19%	32.4157
M09804_2.00:TFAP4	RMCAGCTGC	1e-32	-74.21	0	42543	29.89%	40387.3	28.46%	32.229
M01495_2.00:ELF1:ELF2:ELF4:ELK1:ELK3:ELK4:ERF:ERG:ETS1:ETS2:ETV1:ETV2:ETV3:ETV3L:ETV4:ETV5:ETV6:FEV:FLI1:GABPA	NACCGGAARY	1e-31	-73.54	0	29963	21.05%	28085	19.79%	31.938
M11052_2.00:MYB:MYBL1	RSNGNCAGTTR	1e-31	-73.37	0	28601	20.09%	26761.3	18.86%	31.8642
M08061_2.00:MYF5:MYF6:MYOD1:MYOG	RACAGCTGSNS	1e-31	-72.66	0	20201	14.19%	18629.2	13.13%	31.5558
M10464_2.00:EBF1	TCCCHDGGG	1e-31	-72.31	0	19497	13.70%	17954.3	12.65%	31.4038
M02710_2.00:REL:RELA	GGGGMTTTCC	1e-31	-72.26	0	10036	7.05%	8915.4	6.28%	31.3821
M07927_2.00:EGR1:EGR2:EGR3:EGR4	CCCCSCCCCCGCCCMCGCMC	1e-31	-71.96	0	1278	0.90%	902.9	0.64%	31.2518
M00114_2.00:TFAP2A:TFAP2B:TFAP2C:TFAP2D:TFAP2E	THGCCTSAGG	1e-31	-71.82	0	31104	21.85%	29219.1	20.59%	31.191
M04208_2.00:ASCL1:ASCL2	RGCAGCTGCY	1e-31	-71.43	0	18099	12.72%	16617.4	11.71%	31.0217
M02443_2.00:NFATC1:NFATC2:NFATC3:NFATC4	WTTTTCCAYH	1e-31	-71.41	0	37833	26.58%	35804.6	25.23%	31.013
M01478_2.00:ELF1:ELF2:ELF4:ELK1:ELK3:ELK4:ERF:ERG:ETS1:ETS2:ETV1:ETV2:ETV3:ETV3L:ETV4:ETV5:FEV:FLI1:GABPA	NRCCGGAAGT	1e-30	-71.29	0	12565	8.83%	11321.4	7.98%	30.9609
M01489_2.00:ELF1:ELF2:ELF4:ELK1:ELK3:ELK4:ERF:ERG:ETS1:ETS2:ETV1:ETV2:ETV3:ETV3L:ETV4:ETV5:FEV:FLI1:GABPA	NRCCGGAART	1e-30	-71.27	0	12239	8.60%	11011.4	7.76%	30.9522
M11232_2.00:NFATC1:NFATC2:NFATC3:NFATC4	TGGAAAAWN	1e-30	-71.21	0	58108	40.82%	55791.6	39.31%	30.9261
M07734_2.00:ZNF311	GMAGCHGCAGCNGCTGSCGCS	1e-30	-70.97	0	997	0.70%	672.4	0.47%	30.8219
M11235_2.00:REL:RELA	GGGGMTTTCC	1e-30	-70.96	0	9963	7.00%	8856.6	6.24%	30.8175
M01958_2.00:E2F7:E2F8	TTCGCGCGAA	1e-30	-70.42	0	2908	2.04%	2325.9	1.64%	30.583
M09519_2.00:RBPJ:RBPJL	HTTTCCCASG	1e-30	-70.25	0	18936	13.30%	17435.1	12.29%	30.5092
M09373_2.00:RUNX1:RUNX2:RUNX3	VAAACCACAGRV	1e-30	-70.12	0	8593	6.04%	7571.1	5.33%	30.4527
M01481_2.00:ELF1:ELF2:ELF4:ELK1:ELK3:ELK4:ERF:ERG:ETS1:ETS2:ETV1:ETV2:ETV3:ETV3L:ETV4:ETV5:FEV:FLI1:GABPA	NRCCGGAAGT	1e-30	-70.04	0	9801	6.89%	8710.3	6.14%	30.418
M01486_2.00:ELF1:ELF2:ELF4:ELK1:ELK3:ELK4:ERF:ERG:ETS1:ETS2:ETV1:ETV2:ETV3:ETV3L:ETV4:ETV5:FEV:FLI1:GABPA	NACCGGAARY	1e-30	-69.87	0	30824	21.66%	28971.8	20.41%	30.3442
M10786_2.00:ALX1:ALX3:ALX4:ARX:BARHL1:BARHL2:BARX1:BARX2:BSX:DLX1:DLX2:DLX3:DLX4:DLX5:DLX6:DRGX:EMX1:EMX2:EN1:EN2:ESX1:EVX1:EVX2:GBX1:GBX2:GSX1:GSX2:HESX1:HOXA1:HOXA2:HOXA3:HOXA4:HOXA5:HOXB1:HOXB2:HOXB3:HOXB4:HOXB5:HOXC4:HOXC5:HOXD1:HOXD3:HOXD4:ISX:LHX1:LHX3:LHX4:LHX5:MEOX1:MEOX2:MIXL1:MNX1:MSX1:MSX2:NANOG:NANOGP8:NKX1-1:NKX1-2:NOTO:OTP:PDX1:PHOX2A:PHOX2B:PROP1:PRRX1:PRRX2:RAX:RAX2:SEBOX:SHOX:SHOX2:UNCX:VAX1:VAX2:VENTX:VSX1:VSX2	TCWGSYCTGC	1e-30	-69.71	0	43900	30.84%	41786.4	29.44%	30.2747
M09527_2.00:EBF1:EBF2:EBF3:EBF4	DGTCCCYRGGGA	1e-30	-69.28	0	4375	3.07%	3657.1	2.58%	30.0879
M00777_2.00:KLF13:KLF9	ACCGTTAB	1e-30	-69.24	0	3048	2.14%	2455.9	1.73%	30.0705
M04185_2.00:MSC:TCF21	NAACAGCTGTTR	1e-30	-69.15	0	8243	5.79%	7249.5	5.11%	30.0315
M10274_2.00:ZBTB7A	AGTGGGTSBCB	1e-30	-69.08	0	27491	19.31%	25734.6	18.13%	30.0011
M00983_2.00:BCL11A	CTHCGGCCAN	1e-29	-68.98	0	32101	22.55%	30229.4	21.30%	29.9576
M01485_2.00:ELF1:ELF2:ELF4:ELK1:ELK3:ELK4:ERF:ERG:ETS1:ETS2:ETV1:ETV2:ETV3:ETV3L:ETV4:ETV5:FEV:FLI1:GABPA	ACCGGAAGT	1e-29	-68.98	0	9857	6.92%	8771.1	6.18%	29.9576
M09539_2.00:ELF1:ELF2:ELF4:ELK1:ELK3:ELK4:ERF:ERG:ETS1:ETS2:ETV1:ETV2:ETV3:ETV3L:ETV4:ETV5:FEV:FLI1:GABPA	DCCGGAARYN	1e-29	-68.36	0	39124	27.49%	37113.3	26.15%	29.6884
M01862_2.00:SP1:SP3:SP4:SP5:SP8:SP9	NCCGCCCCC	1e-29	-68.06	0	14681	10.31%	13370.4	9.42%	29.5581
M04498_2.00:ZBTB7B	DCGACCACCN	1e-29	-68.01	0	11967	8.41%	10780.7	7.60%	29.5364
M02936_2.00:ZIC1:ZIC2:ZIC3:ZIC4:ZIC5	GACCCCCCGCTGTGM	1e-29	-67.82	0	215	0.15%	88.6	0.06%	29.4539
M04659_2.00:MBNL2	WYGCYTYGCTTC	1e-29	-67.81	0	7650	5.37%	6702.5	4.72%	29.4495
M07759_2.00:ZNF611	GGAGCGCCYCYGCCSGSC	1e-29	-67.52	0	692	0.49%	434.1	0.31%	29.3236
M02760_2.00:TFAP2A:TFAP2B:TFAP2C:TFAP2D:TFAP2E	TGCCCTSRGGGCA	1e-29	-67.17	0	2674	1.88%	2129.5	1.50%	29.1716
M09451_2.00:TFAP2A:TFAP2B:TFAP2C:TFAP2D:TFAP2E	SCCTSAGGSCAW	1e-29	-66.97	0	11373	7.99%	10224.9	7.20%	29.0847
M09045_2.00:EBF1:EBF2:EBF3:EBF4	RGTCCCWGGGGAS	1e-28	-66.71	0	3759	2.64%	3108.6	2.19%	28.9718
M07611_2.00:ZNF12	YNYTYSTYNCAGCAGCWG	1e-28	-66.55	0	2497	1.75%	1974.5	1.39%	28.9023
M04135_2.00:ASCL1:ASCL2	VGCAGCTGCN	1e-28	-66.35	0	24259	17.04%	22627.1	15.94%	28.8154
M09457_2.00:MYC	CACGTGGB	1e-28	-66.32	0	7929	5.57%	6974.8	4.91%	28.8024
M02751_2.00:RUNX1:RUNX2:RUNX3	AACCRCAA	1e-28	-66.17	0	19893	13.98%	18402	12.97%	28.7373
M07795_2.00:MAX	RVSCACGTGG	1e-28	-65.94	0	8426	5.92%	7444.3	5.25%	28.6374
M00180_2.00:MYB:MYBL1	YAACGGHYN	1e-28	-65.61	0	15195	10.68%	13886.4	9.78%	28.4941
M01496_2.00:ELF1:ELF2:ELF4:ELK1:ELK3:ELK4:ERF:ERG:ETS1:ETS2:ETV1:ETV2:ETV3:ETV3L:ETV4:ETV5:FEV:FLI1:GABPA	NASCGGAART	1e-28	-65.21	0	36587	25.70%	34670.7	24.43%	28.3203
M09840_2.00:MYF5:MYOD1:MYOG	DVCACCTGYC	1e-28	-65.18	0	37844	26.59%	35903.2	25.30%	28.3073
M10112_2.00:ZBTB11	TGGGCGCMCCCC	1e-28	-64.87	0	497	0.35%	288.1	0.20%	28.1727
M01487_2.00:ELF1:ELF2:ELF4:ELK1:ELK3:ELK4:ERF:ERG:ETS1:ETS2:ETV1:ETV2:ETV3:ETV3L:ETV4:ETV5:FEV:FLI1:GABPA	NACCGGAAGT	1e-27	-64.36	0	8803	6.18%	7811.4	5.50%	27.9512
M09260_2.00:MYB:MYBL1	YCAACTGYCWCY	1e-27	-63.9	0	8636	6.07%	7657.5	5.40%	27.7514
M09521_2.00:E2F1:E2F2:E2F3:E2F4:E2F5:E2F6	CWGGCGGGAA	1e-27	-63.88	0	2516	1.77%	2001.3	1.41%	27.7427
M09021_2.00:RBPJ	TTTTCCCASGV	1e-27	-63.87	0	22137	15.55%	20599.3	14.51%	27.7384
M09476_2.00:MYCN	CCACGTGGYB	1e-27	-63.29	0	5228	3.67%	4474.4	3.15%	27.4865
M04210_2.00:ASCL1:ASCL2	VGCAGCTGCY	1e-27	-63.23	0	17994	12.64%	16602.9	11.70%	27.4604
M09632_2.00:RUNX1:RUNX2:RUNX3	AAACCACARM	1e-27	-63.1	0	10289	7.23%	9227.4	6.50%	27.404
M04763_2.00:ELF1:ELF2:ELF4:ELK1:ELK3:ELK4:ERF:ERG:ETS1:ETS2:ETV1:ETV2:ETV3:ETV3L:ETV4:ETV5:FEV:FLI1:GABPA	RACMGGAAATS	1e-27	-62.99	0	9940	6.98%	8898	6.27%	27.3562
M04777_2.00:ELF1:ELF2:ELF4:ELK1:ELK3:ELK4:ERF:ERG:ETS1:ETS2:ETV1:ETV2:ETV3:ETV3L:ETV4:ETV5:FEV:FLI1:GABPA	VACMGGAARTS	1e-27	-62.66	0	11815	8.30%	10682.3	7.53%	27.2129
M11053_2.00:MYB:MYBL1	NNGNCAGTTGSN	1e-27	-62.18	0	24899	17.49%	23300.3	16.42%	27.0044
M08256_2.00:ZNF454	GWGCYTT	1e-27	-62.18	0	20932	14.71%	19452.9	13.71%	27.0044
M04770_2.00:ELF1:ELF2:ELF4:ELK1:ELK3:ELK4:ERF:ERG:ETS1:ETS2:ETV1:ETV2:ETV3:ETV3L:ETV4:ETV5:FEV:FLI1:GABPA	NACCGGAARTV	1e-26	-61.99	0	6229	4.38%	5412.7	3.81%	26.9219
M09369_2.00:RUNX1:RUNX2:RUNX3	AAACCACARM	1e-26	-61.87	0	11204	7.87%	10107.9	7.12%	26.8698
M08299_2.00:KLF1:KLF12:KLF2:KLF3:KLF4:KLF5:KLF6:KLF7:KLF8	CCCGGCCCCGCCCCB	1e-26	-61.85	0	4089	2.87%	3433.2	2.42%	26.8611
M03481_2.00:NFIA:NFIB:NFIC:NFIX	NKTGCCAANW	1e-26	-61.83	0	19860	13.95%	18419.7	12.98%	26.8524
M01206_2.00:JRKL:TIGD2	NNCRCGGATA	1e-26	-61.58	0	11914	8.37%	10786.2	7.60%	26.7439
M09600_2.00:MYBL2	NHAACBGYYV	1e-26	-61.54	0	48480	34.06%	46425.1	32.71%	26.7265
M09075_2.00:ELF1:ELF2:ELF4:ELK1:ELK3:ELK4:ERF:ERG:ETS1:ETS2:ETV1:ETV2:ETV3:ETV3L:ETV4:ETV5:FEV:FLI1:GABPA	GRRCCGGAAGYGG	1e-26	-61.42	0	5857	4.11%	5069.3	3.57%	26.6744
M04122_2.00:MYF5:MYOD1:MYOG	BAACAGCTGTYV	1e-26	-61.17	0	6026	4.23%	5228.2	3.68%	26.5658
M06871_2.00:E2F1:E2F2:E2F3:E2F4:E2F5:E2F6	WWWTGGCGCCAAAA	1e-26	-61.15	0	292	0.21%	144.5	0.10%	26.5571
M04242_2.00:CREB3:CREB3L1	BKMCACGTGGCR	1e-26	-60.77	0	2201	1.55%	1733.2	1.22%	26.3921
M11243_2.00:RELA	GGGTTTTTCCV	1e-26	-60.77	0	1246	0.88%	903.7	0.64%	26.3921
M04136_2.00:ASCL1:ASCL2	RGCAGCTGCH	1e-26	-60.74	0	23363	16.41%	21826.7	15.38%	26.379
M09633_2.00:RUNX1:RUNX2:RUNX3	SAAACCACAG	1e-26	-60.74	0	8142	5.72%	7215.2	5.08%	26.379
M04211_2.00:ASCL1:ASCL2	RGCAGCTGCY	1e-26	-60.39	0	13470	9.46%	12284.1	8.66%	26.227
M10122_2.00:REST	ACAGCGW	1e-25	-59.8	0	13942	9.79%	12742.1	8.98%	25.9708
M04780_2.00:ELF1:ELF2:ELF4:ELK1:ELK3:ELK4:ERF:ERG:ETS1:ETS2:ETV1:ETV2:ETV3:ETV3L:ETV4:ETV5:FEV:FLI1:GABPA	NRCCGGAAGYV	1e-25	-59.73	0	6347	4.46%	5537.3	3.90%	25.9404
M09358_2.00:NFKB1:NFKB2	GGGAATTTCCC	1e-25	-59.43	0	3006	2.11%	2459.8	1.73%	25.8101
M08228_2.00:PAX1:PAX2:PAX3:PAX5:PAX6:PAX7:PAX8:PAX9	AGCGTGACCG	1e-25	-59.38	0	1962	1.38%	1527.8	1.08%	25.7884
M08062_2.00:TCF12:TCF3:TCF4	RACAGCTGSNS	1e-25	-59.08	0	17785	12.49%	16446.9	11.59%	25.6581
M09261_2.00:MYB:MYBL1	CCAACTGCCWCY	1e-25	-58.94	0	8295	5.83%	7373.9	5.20%	25.5973
M05868_2.00:GCM1:GCM2	ATGCGGGTR	1e-25	-58.82	0	6803	4.78%	5970.2	4.21%	25.5452
M04166_2.00:ATOH1	AACAGCTGTC	1e-25	-58.7	0	4255	2.99%	3602.5	2.54%	25.4931
M09032_2.00:E2F5	SGCGCSAAAM	1e-25	-58.54	0	1454	1.02%	1087.8	0.77%	25.4236
M09042_2.00:E2F1:E2F2:E2F3:E2F4:E2F5:E2F6	SGCGCSAAAM	1e-25	-58.54	0	1454	1.02%	1087.8	0.77%	25.4236
M06345_2.00:MEIS1:MEIS2:MEIS3:PKNOX1:PKNOX2:TGIF1:TGIF2:TGIF2LX:TGIF2LY	TGTCAAA	1e-25	-58.17	0	37179	26.12%	35355.2	24.91%	25.2629
M07624_2.00:ZNF778	KGCYGGCATCTGGTG	1e-25	-58.12	0	504	0.35%	303.3	0.21%	25.2412
M09693_2.00:SMAD4	TTTYRCCTGYT	1e-25	-57.94	0	33525	23.55%	31776.8	22.39%	25.163
M00765_2.00:SP1:SP3:SP4:SP5:SP8:SP9	CCCGCCCCC	1e-25	-57.87	0	13900	9.77%	12721.5	8.96%	25.1326
M09806_2.00:TFAP4	CWCAGCTGGT	1e-25	-57.86	0	18417	12.94%	17070.3	12.03%	25.1283
M00807_2.00:MYBL2	TAACGGTYN	1e-25	-57.8	0	11445	8.04%	10373.5	7.31%	25.1022
M05729_2.00:RFX5:RFX7	CGTTGCTAY	1e-25	-57.57	0	11426	8.03%	10357.1	7.30%	25.0023
M08232_2.00:ZNF200	ACTTCC	1e-24	-57.02	0	42159	29.62%	40268.4	28.37%	24.7635
M04072_2.00:TFAP4	AHCATATGDT	1e-24	-56.94	0	15838	11.13%	14593.7	10.28%	24.7287
M10345_2.00:KLF13:KLF9	AGGGCGGGTG	1e-24	-56.88	0	4382	3.08%	3729.3	2.63%	24.7027
M08163_2.00:RUNX1:RUNX2:RUNX3	AAACCACAGAV	1e-24	-56.76	0	12471	8.76%	11363.1	8.01%	24.6506
M10253_2.00:SP2	GNGGGGGGCGGGGCS	1e-24	-56.33	0	5929	4.17%	5169.8	3.64%	24.4638
M04120_2.00:MYF5:MYOD1:MYOG	BAACAGCTGTYV	1e-24	-56.33	0	5396	3.79%	4672.8	3.29%	24.4638
M10619_2.00:GTF2IRD1	CAGCGACA	1e-24	-56.31	0	1393	0.98%	1041.4	0.73%	24.4551
M02795_2.00:NEUROD1:NEUROD2:NEUROD4:NEUROD6	RMCATATGGY	1e-24	-56.29	0	5633	3.96%	4893.2	3.45%	24.4464
M09873_2.00:NEUROD1:NEUROD2:NEUROD4:NEUROD6	RCCATATGKY	1e-24	-56.29	0	5633	3.96%	4893.2	3.45%	24.4464
M10292_2.00:WT1	GCGGGGGCGGGG	1e-24	-56.13	0	8039	5.65%	7153.6	5.04%	24.3769
M07939_2.00:E2F1:E2F2:E2F3:E2F4:E2F5:E2F6	NGGGCGGGAAV	1e-24	-55.73	0	13159	9.24%	12032.3	8.48%	24.2032
M04207_2.00:ASCL1:ASCL2	VGCAGCTGCB	1e-24	-55.63	0	22939	16.12%	21479.6	15.14%	24.1598
M08107_2.00:E2F1:E2F2:E2F3:E2F4:E2F5:E2F6	GGGCGGGAARV	1e-23	-55.15	0	15852	11.14%	14626.6	10.31%	23.9513
M05730_2.00:RFX5:RFX7	CGTTGCTAB	1e-23	-55.1	0	14081	9.89%	12923.7	9.11%	23.9296
M08723_2.00:MAX	VRGCACGTGG	1e-23	-54.94	0	10438	7.33%	9439	6.65%	23.8601
M09371_2.00:RUNX1:RUNX2:RUNX3	VAAACCACARM	1e-23	-54.83	0	8694	6.11%	7783.2	5.48%	23.8124
M07719_2.00:ZNF257	VDGAGGCAA	1e-23	-54.8	0	32597	22.90%	30914.9	21.78%	23.7993
M02797_2.00:NHLH1:NHLH2	MGCAGCTGCG	1e-23	-54.68	0	6116	4.30%	5355.3	3.77%	23.7472
M07783_2.00:TFAP2A:TFAP2B:TFAP2C:TFAP2D:TFAP2E	NGCCTSAGGGCANGS	1e-23	-54.48	0	4976	3.50%	4293.6	3.03%	23.6604
M02796_2.00:NHLH1:NHLH2	CGCAGCTGCG	1e-23	-54.42	0	6610	4.64%	5820.9	4.10%	23.6343
M09035_2.00:TFDP1:TFDP2:TFDP3	RGRRGGCGGGAAAN	1e-23	-54.38	0	3668	2.58%	3086.6	2.17%	23.6169
M09691_2.00:RELA	BGGRTTTYCCC	1e-23	-54.35	0	9356	6.57%	8415.5	5.93%	23.6039
M08923_2.00:INSM1	TGCCCCCTGACA	1e-23	-53.79	0	1026	0.72%	736	0.52%	23.3607
M09014_2.00:INSM1	TGCCCCCTGACA	1e-23	-53.79	0	1026	0.72%	736	0.52%	23.3607
M02767_2.00:TFAP2A:TFAP2B:TFAP2C:TFAP2D:TFAP2E	TGCCCYSRGGGCA	1e-23	-53.73	0	2026	1.42%	1604.8	1.13%	23.3346
M11421_2.00:LTF	GGCACTTGC	1e-23	-53.72	0	27655	19.43%	26098.9	18.39%	23.3303
M10740_2.00:MEIS1:MEIS2:MEIS3:PKNOX1:PKNOX2:TGIF1:TGIF2:TGIF2LX:TGIF2LY	AGCTGTCANDA	1e-23	-53.6	0	6559	4.61%	5778.9	4.07%	23.2782
M04755_2.00:ELF1:ELF2:ELF4:ELK1:ELK3:ELK4:ERF:ERG:ETS1:ETS2:ETV1:ETV2:ETV3:ETV3L:ETV4:ETV5:FEV:FLI1:GABPA	NRSCGGAAGTR	1e-23	-53.4	0	21608	15.18%	20215.5	14.24%	23.1913
M00126_2.00:MAF:MAFA:MAFB:MAFG:MAFK:NRL	NVGTCAGCAATNN	1e-23	-53.38	0	6211	4.36%	5453.4	3.84%	23.1826
M10531_2.00:FOXN1:FOXN4	ARBGACGCTWT	1e-23	-53.29	0	3140	2.21%	2609.4	1.84%	23.1436
M01064_2.00:MEIS3	TGACRTCT	1e-23	-53.17	0	16697	11.73%	15463.5	10.90%	23.0914
M02985_2.00:ELF1:ELF2:ELF4:ELK1:ELK3:ELK4:ERF:ERG:ETS1:ETS2:ETV1:ETV2:ETV3:ETV3L:ETV4:ETV5:FEV:FLI1:GABPA	ACCGGAARTV	1e-23	-53.07	0	5897	4.14%	5161.7	3.64%	23.048
M07574_2.00:ZNF684	CACCCCTTK	1e-22	-52.81	0	10168	7.14%	9201.6	6.48%	22.9351
M06437_2.00:PAX2:PAX5:PAX6:PAX8	AGCGTGACG	1e-22	-52.59	0	2047	1.44%	1627.6	1.15%	22.8395
M11231_2.00:NFKB1:NFKB2	GGRAATTCCCCN	1e-22	-52.41	0	5796	4.07%	5071.2	3.57%	22.7614
M08284_2.00:ZNF213	CGCCGCCTGMKTTCT	1e-22	-52.25	0	456	0.32%	275.2	0.19%	22.6919
M00233_2.00:EGR1:EGR2:EGR3:EGR4	CGCCCMCGCD	1e-22	-52.22	0	27762	19.50%	26224.8	18.48%	22.6789
M02440_2.00:NFATC1:NFATC2:NFATC3:NFATC4	WTTTTCCATT	1e-22	-52.19	0	23721	16.67%	22285.3	15.70%	22.6658
M07589_2.00:ZNF189	CYKCYSTTCCMB	1e-22	-51.9	0	22010	15.46%	20625.4	14.53%	22.5399
M01491_2.00:EHF:ELF1:ELF2:ELF3:ELF4:ELF5:ETV6:ETV7	DNSCGGAART	1e-22	-51.7	0	42900	30.14%	41086	28.95%	22.453
M04485_2.00:ZIC1:ZIC2:ZIC3:ZIC4:ZIC5	GACCCCCCGCTGYGC	1e-22	-51.44	0	386	0.27%	223.8	0.16%	22.3401
M04431_2.00:KLF1:KLF12:KLF2:KLF3:KLF4:KLF5:KLF6:KLF7:KLF8	RGCCGACGCCCA	1e-22	-51.28	0	825	0.58%	573	0.40%	22.2706
M11220_2.00:NFATC1:NFATC2:NFATC3:NFATC4	WNWTTTTCCT	1e-22	-51.25	0	45745	32.14%	43899.6	30.93%	22.2576
M07723_2.00:ZNF860	CYBCTGCTCCCTGCT	1e-22	-51.19	0	3087	2.17%	2571.9	1.81%	22.2315
M09531_2.00:ELF1:ELF2:ELF4:ELK1:ELK3:ELK4:ERF:ERG:ETS1:ETS2:ETV1:ETV2:ETV3:ETV3L:ETV4:ETV5:FEV:FLI1:GABPA	RCCGGAAGTD	1e-22	-51.18	0	10580	7.43%	9609.5	6.77%	22.2272
M09372_2.00:RUNX1:RUNX2:RUNX3	VAAACCACARRV	1e-22	-51.13	0	7269	5.11%	6465.8	4.56%	22.2055
M08039_2.00:RELA	KGGAATTTCCC	1e-22	-50.94	0	5625	3.95%	4921.5	3.47%	22.123
M09020_2.00:RBPJ	KTTCCCACGCY	1e-22	-50.84	0	21308	14.97%	19958	14.06%	22.0795
M04486_2.00:ZIC1:ZIC2:ZIC3:ZIC4:ZIC5	GACCCCCTGCTGTGC	1e-22	-50.8	0	198	0.14%	90.5	0.06%	22.0622
M09469_2.00:MYF5:MYF6:MYOD1:MYOG	AACAGCTG	1e-21	-50.49	0	17972	12.63%	16727.2	11.79%	21.9275
M09522_2.00:E2F7:E2F8	TGGCGGGAAAHB	1e-21	-50.44	0	2438	1.71%	1986.4	1.40%	21.9058
M00938_2.00:MAX	CCACGTGC	1e-21	-50.41	0	18345	12.89%	17089.6	12.04%	21.8928
M04187_2.00:MSC:TCF21	YAACAGCTGTTR	1e-21	-49.93	0	4104	2.88%	3512	2.47%	21.6843
M02894_2.00:ZIC1:ZIC2:ZIC3:ZIC4:ZIC5	GACCCCCCGCTGYGH	1e-21	-49.9	0	302	0.21%	163.2	0.11%	21.6713
M11224_2.00:NFAT5	GGAAAAYWCYAB	1e-21	-49.76	0	8432	5.92%	7577.6	5.34%	21.6105
M10511_2.00:ELF1:ELF2:ELF4:ELK1:ELK3:ELK4:ERF:ERG:ETS1:ETS2:ETV1:ETV2:ETV3:ETV3L:ETV4:ETV5:FEV:FLI1:GABPA	MACTTCCTKTB	1e-21	-49.7	0	38357	26.95%	36648.5	25.82%	21.5844
M07943_2.00:E2F1:E2F2:E2F3:E2F4:E2F5:E2F6	GGCGGGAAAWBBVRR	1e-21	-49.4	0	2214	1.56%	1789.1	1.26%	21.4541
M02814_2.00:ASCL1:ASCL2	ARCAGCTGCT	1e-21	-49.38	0	8916	6.26%	8040.8	5.67%	21.4455
M08911_2.00:SP2	CCCCCGGCCCCGCCCCCYSCCC	1e-21	-48.93	0	1582	1.11%	1229.2	0.87%	21.25
M08970_2.00:SP2	CCCCCGGCCCCGCCCCCYSCCC	1e-21	-48.93	0	1582	1.11%	1229.2	0.87%	21.25
M07784_2.00:TFAP2A:TFAP2B:TFAP2C:TFAP2D:TFAP2E	RBNGCCTSAGGGCAN	1e-21	-48.93	0	5388	3.79%	4713.6	3.32%	21.25
M09081_2.00:ELF1:ELF2:ELF4:ELK1:ELK3:ELK4:ERF:ERG:ETS1:ETS2:ETV1:ETV2:ETV3:ETV3L:ETV4:ETV5:ETV6:FEV:FLI1:GABPA	RRACMGGAAGYGRV	1e-21	-48.84	0	10011	7.03%	9088.8	6.40%	21.2109
M03148_2.00:MEIS1:MEIS2:MEIS3:PKNOX1:PKNOX2:TGIF1:TGIF2	TTGACAGS	1e-21	-48.78	0	18069	12.69%	16842.2	11.87%	21.1849
M02679_2.00:EHF:ELF1:ELF2:ELF3:ELF4:ELF5:ELK1:ELK3:ELK4:ERF:ERG:ETS1:ETS2:ETV1:ETV2:ETV3:ETV3L:ETV4:ETV5:ETV6:ETV7:FEV:FLI1:GABPA:SPDEF	CCGGAAG	1e-21	-48.73	0	36845	25.89%	35178.5	24.79%	21.1632
M02755_2.00:TFAP2A:TFAP2B:TFAP2C:TFAP2D:TFAP2E	TGCCCYBAGGGCA	1e-21	-48.52	0	2422	1.70%	1980.3	1.40%	21.072
M09760_2.00:TFAP2A:TFAP2B:TFAP2C:TFAP2D:TFAP2E	HNTGCCCTGRGGCC	1e-20	-48.09	0	6608	4.64%	5865.1	4.13%	20.8852
M00179_2.00:MYB:MYBL1	YAACGGHCNN	1e-20	-47.92	0	10359	7.28%	9429.5	6.64%	20.8114
M07772_2.00:ZNF550	TGCCCTAGCMKWGRYTYT	1e-20	-47.62	0	335	0.24%	190.3	0.13%	20.6811
M01482_2.00:ELF1:ELF2:ELF4:ELK1:ELK3:ELK4:ERF:ERG:ETS1:ETS2:ETV1:ETV2:ETV3:ETV3L:ETV4:ETV5:FEV:FLI1:GABPA	ACCGGAAGT	1e-20	-47.62	0	6742	4.74%	5995.9	4.22%	20.6811
M08721_2.00:MYF5:MYF6:MYOD1:MYOG	CHGCAGCTGTCCY	1e-20	-47.49	0	9634	6.77%	8741.2	6.16%	20.6246
M08755_2.00:MYF5:MYF6:MYOD1:MYOG	CHGCAGCTGTCCY	1e-20	-47.49	0	9634	6.77%	8741.2	6.16%	20.6246
M06090_2.00:OSR2	GCTWCTGG	1e-20	-47.26	0	23553	16.55%	22190	15.64%	20.5248
M01744_2.00:TCFL5	NBCDCGHGVN	1e-20	-47.17	0	20046	14.08%	18780.5	13.23%	20.4857
M03007_2.00:ELF1:ELF2:ELF4:ELK1:ELK3:ELK4:ERF:ERG:ETS1:ETS2:ETV1:ETV2:ETV3:ETV3L:ETV4:ETV5:FEV:FLI1:GABPA	ACCGGAAGTN	1e-20	-47.12	0	6634	4.66%	5897.1	4.16%	20.464
M03587_2.00:TFAP2A:TFAP2B:TFAP2E	WGCCTSAGGCW	1e-20	-47.03	0	8205	5.76%	7385.7	5.20%	20.4249
M09317_2.00:NR2C1:NR2C2:NR2F1:NR2F2:NR2F6:NR4A1:NR4A2:NR4A3:PPARD:PPARG:RARA:RARB:RARG:RORA:RORB:RORC:RXRA:RXRB:RXRG	RAAADGKCA	1e-20	-46.94	0	60820	42.73%	58903	41.50%	20.3858
M08053_2.00:MYCN	VRCCACGTGGYB	1e-20	-46.85	0	1803	1.27%	1432.3	1.01%	20.3467
M11242_2.00:RELA	GGGAMTTTCCCN	1e-20	-46.84	0	6270	4.40%	5556.1	3.91%	20.3424
M04721_2.00:ELF1:ELF2:ELF4:ELK1:ELK3:ELK4:ERF:ERG:ETS1:ETS2:ETV1:ETV2:ETV3:ETV3L:ETV4:ETV5:FEV:FLI1:GABPA	RACAGGAAGTG	1e-20	-46.68	0	8815	6.19%	7968.1	5.61%	20.2729
M04754_2.00:ELF1:ELF2:ELF4:ELK1:ELK3:ELK4:ERF:ERG:ETS1:ETS2:ETV1:ETV2:ETV3:ETV3L:ETV4:ETV5:FEV:FLI1:GABPA	NRCCGGAAGTR	1e-20	-46.64	0	5229	3.67%	4580.5	3.23%	20.2555
M09536_2.00:ELF1:ELF2:ELF4:ELK1:ELK3:ELK4:ERF:ERG:ETS1:ETS2:ETV1:ETV2:ETV3:ETV3L:ETV4:ETV5:FEV:FLI1:GABPA	ACAGGAAGTG	1e-20	-46.63	0	12700	8.92%	11686.6	8.23%	20.2512
M09424_2.00:STAT4	TTTCCYGGAA	1e-20	-46.59	0	19045	13.38%	17817	12.55%	20.2338
M07790_2.00:MXI1	VVAVCCACGTG	1e-20	-46.52	0	7858	5.52%	7060.4	4.97%	20.2034
M07929_2.00:EGR1:EGR2:EGR3:EGR4	CCCCCSCCCCCGCCCMCGCM	1e-20	-46.4	0	1298	0.91%	989.8	0.70%	20.1513
M04172_2.00:OLIG2:OLIG3	AACAGCTGYT	1e-20	-46.37	0	9427	6.62%	8555	6.03%	20.1382
M11225_2.00:NFAT5	AVTGGAAARTTMCM	1e-19	-45.9	0	2025	1.42%	1634.6	1.15%	19.9341
M06872_2.00:E2F1:E2F2:E2F3:E2F4:E2F5:E2F6	WWWTGGCGCCAAAA	1e-19	-45.8	0	199	0.14%	96	0.07%	19.8907
M09497_2.00:MAF:MAFA:MAFB:MAFG:MAFK:NRL	TGAGTCAGCA	1e-19	-45.77	0	5697	4.00%	5025.8	3.54%	19.8777
M00618_2.00:OSR2	NGCTACYGT	1e-19	-45.7	0	9457	6.64%	8589.8	6.05%	19.8473
M01477_2.00:ELF1:ELF2:ELF4:ELK1:ELK3:ELK4:ERF:ERG:ETS1:ETS2:ETV1:ETV2:ETV3:ETV3L:ETV4:ETV5:FEV:FLI1:GABPA	NRBCGGAARY	1e-19	-45.62	0	52030	36.55%	50214.3	35.38%	19.8125
M09413_2.00:STAT4	TTTCYYGGAAR	1e-19	-45.57	0	19165	13.46%	17946.2	12.65%	19.7908
M04800_2.00:ELF1:ELF2:ELF4:ELK1:ELK3:ELK4:ERF:ERG:ETS1:ETS2:ETV1:ETV2:ETV3:ETV3L:ETV4:ETV5:FEV:FLI1:GABPA	NRCCGGAWGYR	1e-19	-45.11	0	9848	6.92%	8968.6	6.32%	19.591
M09430_2.00:TBX15:TBX18:TBX20:TBX4:TBX5	RGGTGHTGACAGSH	1e-19	-44.74	0	2163	1.52%	1763.6	1.24%	19.4303
M09810_2.00:HIF1A	GCGKACGTGCGGBN	1e-19	-44.7	0	731	0.51%	510.4	0.36%	19.413
M01307_2.00:RUNX1:RUNX2:RUNX3	NWAACCGCAA	1e-19	-44.48	0	12454	8.75%	11473.7	8.08%	19.3174
M08303_2.00:SNAI1	CVCTGCACCTGCTSC	1e-19	-44.44	0	3924	2.76%	3378.4	2.38%	19.3
M05864_2.00:ELF1:ELF2:ELF4:ELK1:ELK3:ELK4:ERF:ERG:ETS1:ETS2:ETV1:ETV2:ETV3:ETV3L:ETV4:ETV5:FEV:FLI1:GABPA	ACCGGAARTR	1e-19	-44.38	0	6756	4.75%	6034.7	4.25%	19.274
M08354_2.00:ZNF594	MGCSGCTCTCACCYC	1e-19	-43.99	0	1795	1.26%	1436.9	1.01%	19.1046
M10485_2.00:EHF:ELF1:ELF2:ELF3:ELF4:ELF5:ELK1:ELK3:ELK4:ERF:ERG:ETS1:ETS2:ETV1:ETV2:ETV3:ETV3L:ETV4:ETV5:ETV6:ETV7:FEV:FLI1:GABPA:SPDEF	DVCAGGAAGTGS	1e-19	-43.98	0	23063	16.20%	21760.9	15.33%	19.1003
M01023_2.00:GLI1:GLI2:GLI3	NGACCACCCA	1e-19	-43.85	0	10202	7.17%	9319.3	6.57%	19.0438
M09044_2.00:EBF1	DGTCCCTGGGGACYT	1e-19	-43.82	0	2341	1.64%	1928.1	1.36%	19.0308
M09506_2.00:EGR1:EGR2:EGR3:EGR4	CRCCCACGCA	1e-18	-43.65	0	8686	6.10%	7873.1	5.55%	18.957
M09547_2.00:FOXO1:FOXO3:FOXO4:FOXO6	GTAAACAG	1e-18	-43.61	0	18491	12.99%	17318.9	12.20%	18.9396
M10610_2.00:TFCP2:UBP1	GCHCDACCCAG	1e-18	-43.55	0	11187	7.86%	10266.6	7.23%	18.9135
M01746_2.00:MSC:TCF21	AACATATGK	1e-18	-43.42	0	10048	7.06%	9176.7	6.47%	18.8571
M04154_2.00:HEY1	GRCACGTGCC	1e-18	-43.3	0	6404	4.50%	5710.2	4.02%	18.805
M02758_2.00:TFAP2A:TFAP2B:TFAP2C:TFAP2D:TFAP2E	TGCCCYSRGGGCA	1e-18	-43.29	0	2025	1.42%	1645.6	1.16%	18.8006
M10509_2.00:ELF1:ELF2:ELF4:ELK1:ELK3:ELK4:ERF:ERG:ETS1:ETS2:ETV1:ETV2:ETV3:ETV3L:ETV4:ETV5:FEV:FLI1:GABPA	MGVSRGGAAG	1e-18	-43.2	0	54028	37.96%	52240.5	36.81%	18.7615
M04066_2.00:TFAP4	AHCATATGDT	1e-18	-43.13	0	14593	10.25%	13551	9.55%	18.7311
M01907_2.00:KDM2B	THCGCGTAHRCN	1e-18	-43.1	0	934	0.66%	685.8	0.48%	18.7181
M02441_2.00:NFATC1:NFATC2:NFATC3:NFATC4	WTTTTCCATD	1e-18	-43.03	0	24626	17.30%	23299.2	16.42%	18.6877
M04439_2.00:EGR1:EGR2:EGR3:EGR4	MMCGCCCACGCAC	1e-18	-42.99	0	2437	1.71%	2019.3	1.42%	18.6703
M08201_2.00:FOXA1:FOXA2:FOXA3	GTAAACAG	1e-18	-42.96	0	22673	15.93%	21395.7	15.08%	18.6573
M04772_2.00:ELF1:ELF2:ELF4:ELK1:ELK3:ELK4:ERF:ERG:ETS1:ETS2:ETV1:ETV2:ETV3:ETV3L:ETV4:ETV5:FEV:FLI1:GABPA	VACAGGAARTG	1e-18	-42.81	0	10405	7.31%	9524.5	6.71%	18.5921
M11054_2.00:MYB:MYBL1	VYYAACTGSC	1e-18	-42.68	0	27430	19.27%	26045.4	18.35%	18.5357
M01493_2.00:ELF1:ELF2:ELF4:ELK1:ELK3:ELK4:ERF:ERG:ETS1:ETS2:ETV1:ETV2:ETV3:ETV3L:ETV4:ETV5:FEV:FLI1:GABPA	NRCCGGAART	1e-18	-42.17	0	36543	25.67%	34995.7	24.66%	18.3142
M05699_2.00:NFKB1:NFKB2	MGGTRCTTCCCCB	1e-18	-42.09	0	1509	1.06%	1189.2	0.84%	18.2795
M09463_2.00:MYF5:MYF6:MYOD1:MYOG	BAACAGCTGT	1e-18	-42.07	0	9805	6.89%	8957.7	6.31%	18.2708
M09347_2.00:NFKB1:RELA:RELB	GGGGGMTTTCCM	1e-18	-41.97	0	4203	2.95%	3653.3	2.57%	18.2273
M09352_2.00:NFKB1:RELA:RELB	GGGGGMTTTCCM	1e-18	-41.97	0	4203	2.95%	3653.3	2.57%	18.2273
M07691_2.00:ZNF548	CCTGCHGCCACCBTGVYCYTG	1e-18	-41.51	0	519	0.36%	343.9	0.24%	18.0276
M09089_2.00:FOXP1:FOXP2:FOXP3:FOXP4	DGTAAACAR	1e-17	-41.31	0	23062	16.20%	21799	15.36%	17.9407
M02445_2.00:NFATC1:NFATC2:NFATC3:NFATC4	ANTTTCCAYH	1e-17	-41.31	0	31644	22.23%	30197.2	21.28%	17.9407
M08273_2.00:ZNF200	RCTTCCGGYBBS	1e-17	-41.27	0	5711	4.01%	5072.3	3.57%	17.9233
M11226_2.00:NFAT5	KGKAWTTTTCCAB	1e-17	-41.2	0	2842	2.00%	2398.5	1.69%	17.8929
M04193_2.00:ATOH7	AMCATATGKY	1e-17	-41.13	0	8248	5.79%	7479.6	5.27%	17.8625
M04182_2.00:NEUROG2:NEUROG3	GACATATGTC	1e-17	-41.09	0	7919	5.56%	7166.9	5.05%	17.8452
M01494_2.00:EHF:ELF1:ELF2:ELF3:ELF4:ELF5:ELK1:ELK3:ELK4:ERF:ERG:ETS1:ETS2:ETV1:ETV2:ETV3:ETV3L:ETV4:ETV5:ETV6:ETV7:FEV:FLI1:GABPA:SPDEF	WNCCGGAAGT	1e-17	-40.84	0	30125	21.16%	28715.8	20.23%	17.7366
M10189_2.00:EGR1:EGR2:EGR3:EGR4	TGCGTGGGCGK	1e-17	-40.73	0	2644	1.86%	2219.6	1.56%	17.6888
M01024_2.00:GLI1:GLI2:GLI3	NGACCACCCA	1e-17	-40.51	0	10977	7.71%	10097.5	7.11%	17.5933
M07732_2.00:ZNF790	TGCTGCAC	1e-17	-40.34	0	8237	5.79%	7476.8	5.27%	17.5194
M07623_2.00:ZNF764	GTCTAATAGAGCTGGGCTGCA	1e-17	-40.24	0	19	0.01%	0.8	0.00%	17.476
M07804_2.00:MYC	ASCACGTGGCN	1e-17	-40.22	0	7732	5.43%	6996.1	4.93%	17.4673
M10019_2.00:MAF:MAFA:MAFB:MAFG:MAFK:NRL	CRCTGACSABA	1e-17	-40.17	0	17834	12.53%	16727.6	11.79%	17.4456
M10194_2.00:EGR1:EGR2:EGR3:EGR4	TGCGTGCGY	1e-17	-40.15	0	4401	3.09%	3850.9	2.71%	17.4369
M04568_2.00:HIC1	YRTGCCMACC	1e-17	-39.93	0	25393	17.84%	24097.5	16.98%	17.3414
M07642_2.00:ZNF519	CCGCCGCCGCCGCCC	1e-17	-39.92	0	3302	2.32%	2829.8	1.99%	17.337
M10009_2.00:MAF:MAFA:MAFB:MAFG:MAFK:NRL	TCTGCTGASCYB	1e-17	-39.85	0	7554	5.31%	6830.3	4.81%	17.3066
M07676_2.00:ZNF267	CCTCYSCACAKGCCGBCAGGN	1e-17	-39.52	0	442	0.31%	285.2	0.20%	17.1633
M02893_2.00:ZIC1:ZIC2:ZIC3:ZIC4:ZIC5	GACCCCCCGCTGTG	1e-17	-39.48	0	206	0.14%	106.9	0.08%	17.1459
M00157_2.00:ELF1:ELF2:ELF4:ELK1:ELK3:ELK4:ERF:ERG:ETS1:ETS2:ETV1:ETV2:ETV3:ETV3L:ETV4:ETV5:FEV:FLI1:GABPA	NACCGGAAGT	1e-17	-39.46	0	6357	4.47%	5698	4.01%	17.1373
M04297_2.00:CREB3L2:CREB3L4	TGCCACGTGGCG	1e-17	-39.4	0	833	0.59%	609.5	0.43%	17.1112
M08762_2.00:TCF12:TCF3:TCF4	CCCACCTGCY	1e-17	-39.34	0	33578	23.59%	32131.8	22.64%	17.0851
M10254_2.00:SP2	YYGGCCCCGCCCCCC	1e-17	-39.3	0	4604	3.23%	4046.8	2.85%	17.0678
M10319_2.00:SP1:SP3:SP5:SP6:SP8:SP9	ACCSCGCCGCCCC	1e-17	-39.3	0	396	0.28%	250	0.18%	17.0678
M04512_2.00:KLF15	GCCACGCCCCCC	1e-17	-39.25	0	4918	3.46%	4341	3.06%	17.0461
M11236_2.00:REL:RELA	GGGGAATTTCCC	1e-17	-39.2	0	3779	2.65%	3276.9	2.31%	17.0243
M01960_2.00:E2F1:E2F2:E2F3:E2F4:E2F5:E2F6	WDSGCGCSHW	1e-16	-38.93	0	13577	9.54%	12621	8.89%	16.9071
M10488_2.00:ELF1:ELF2:ELF4:ELK1:ELK3:ELK4:ERF:ERG:ETS1:ETS2:ETV1:ETV2:ETV3:ETV3L:ETV4:ETV5:FEV:FLI1:GABPA	YSMRCCGGAAGTNM	1e-16	-38.92	0	3089	2.17%	2638.5	1.86%	16.9027
M04709_2.00:ELF1:ELF2:ELF4:ELK1:ELK3:ELK4:ERF:ERG:ETS1:ETS2:ETV1:ETV2:ETV3:ETV3L:ETV4:ETV5:FEV:FLI1:GABPA	VRCMGGAAGTR	1e-16	-38.65	0	33381	23.45%	31950.4	22.51%	16.7855
M03706_2.00:KLF15	GCCACGCCCCCYH	1e-16	-38.45	0	2742	1.93%	2321.8	1.64%	16.6986
M04462_2.00:EGR1:EGR2:EGR3:EGR4	YCCGCCCACGCAC	1e-16	-38.06	0	1457	1.02%	1158.9	0.82%	16.5292
M08197_2.00:E2F1:E2F2:E2F3:E2F4:E2F5:E2F6	SGCGCGAAAW	1e-16	-38.04	0	2259	1.59%	1881.5	1.33%	16.5206
M05696_2.00:NFATC1:NFATC2:NFATC3:NFATC4	WKTTTCCGTN	1e-16	-37.81	0	16388	11.51%	15356.6	10.82%	16.4207
M08366_2.00:ZNF490	GTTTGCTGCTTNCMA	1e-16	-37.7	0	915	0.64%	684.6	0.48%	16.3729
M00121_2.00:MAX	SCACGTGNN	1e-16	-37.67	0	36000	25.29%	34545	24.34%	16.3599
M08876_2.00:KLF1:KLF12:KLF2:KLF3:KLF4:KLF5:KLF6:KLF7:KLF8	CCCRGCCCCGCCCHBCCCC	1e-16	-37.53	0	3064	2.15%	2623.6	1.85%	16.2991
M08982_2.00:KLF1:KLF12:KLF2:KLF3:KLF4:KLF5:KLF6:KLF7:KLF8	CCCRGCCCCGCCCHBCCCC	1e-16	-37.53	0	3064	2.15%	2623.6	1.85%	16.2991
M02021_2.00:GCM1:GCM2	ATGCGGGYNN	1e-16	-37.48	0	37082	26.05%	35613.3	25.09%	16.2774
M04494_2.00:ZIC1:ZIC2:ZIC3:ZIC4:ZIC5	GACCCCCTGCTGTGC	1e-16	-37.38	0	164	0.12%	79.1	0.06%	16.2339
M09077_2.00:EHF:ELF1:ELF2:ELF3:ELF4:ELF5:ETV6:ETV7	RCAGGAARK	1e-16	-37.18	0	53242	37.40%	51586.7	36.35%	16.1471
M10411_2.00:YBX1:YBX2:YBX3	CCAATCDGMR	1e-16	-37.17	0	26590	18.68%	25314	17.84%	16.1427
M10325_2.00:ZNF735	KGGCAGCAGA	1e-16	-37.14	0	14104	9.91%	13152.5	9.27%	16.1297
M05700_2.00:NFKB1:NFKB2	AGGTRCTTCCCCT	1e-16	-37.08	0	1634	1.15%	1320	0.93%	16.1036
M11069_2.00:MYB:MYBL1:MYBL2	YSYAACGGH	1e-15	-36.76	0	9869	6.93%	9074.4	6.39%	15.9647
M08268_2.00:ZNF273	BTCAGCAGCTGCTVYTK	1e-15	-36.56	0	2760	1.94%	2348.4	1.65%	15.8778
M10621_2.00:GTF2I	VAGGAAGTGA	1e-15	-36.41	0	35062	24.63%	33645.7	23.71%	15.8127
M10296_2.00:SP1:SP3:SP4:SP5:SP8:SP9	AAAGGGG	1e-15	-36.39	0	26952	18.93%	25682.4	18.10%	15.804
M09601_2.00:MYB:MYBL1	YAACBGCC	1e-15	-36.23	0	10350	7.27%	9542.6	6.72%	15.7345
M11228_2.00:NFKB1:NFKB2	GGGGATTCCC	1e-15	-36.17	0	1994	1.40%	1649.7	1.16%	15.7084
M01511_2.00:NFATC2	WTTTTCCGTT	1e-15	-36.08	0	15315	10.76%	14339.5	10.10%	15.6693
M10150_2.00:KLF1:KLF12:KLF2:KLF3:KLF4:KLF5:KLF6:KLF7:KLF8	GCAGGGGGYGGGGCSG	1e-15	-35.93	0	4680	3.29%	4142.3	2.92%	15.6042
M04131_2.00:HEY1:HEY2:HEYL	SACACGTGCC	1e-15	-35.16	0	7319	5.14%	6650.9	4.69%	15.2698
M08350_2.00:ZBTB18	CACAKCTGG	1e-15	-35.08	0	16812	11.81%	15806.7	11.14%	15.2351
M11051_2.00:MYB:MYBL1	CCCAACTGVCN	1e-15	-35	0	19107	13.42%	18040.1	12.71%	15.2003
M04086_2.00:MYF5:MYF6:MYOG	YAACAGCTGACR	1e-15	-34.94	0	2948	2.07%	2531.4	1.78%	15.1742
M03589_2.00:TFAP2A:TFAP2B:TFAP2E	TGCCCTNRGGGCA	1e-15	-34.85	0	2190	1.54%	1834.4	1.29%	15.1352
M08351_2.00:ZBTB42	CACAKCTGG	1e-15	-34.85	0	20713	14.55%	19608.2	13.82%	15.1352
M10515_2.00:EHF:ELF1:ELF2:ELF3:ELF4:ELF5:ETV6:ETV7	CCCGGAARTA	1e-15	-34.73	0	18919	13.29%	17861.1	12.59%	15.083
M11281_2.00:NFIA:NFIB:NFIC:NFIX	CTGGCAGGV	1e-14	-34.44	0	25496	17.91%	24290.4	17.12%	14.9571
M09889_2.00:ARNTL	SGTCCGCGCCCCCKT	1e-14	-34.28	0	297	0.21%	180.5	0.13%	14.8876
M02748_2.00:NFATC1:NFATC2:NFATC3:NFATC4	GGAAHTTTCC	1e-14	-34.13	0	5191	3.65%	4638.5	3.27%	14.8225
M11230_2.00:NFKB1:NFKB2	DGGGGAMTTTCCBN	1e-14	-34.1	0	1916	1.35%	1589	1.12%	14.8094
M04055_2.00:TFAP2A:TFAP2B:TFAP2C:TFAP2D:TFAP2E	DGCCTSAGGCH	1e-14	-34.01	0	10333	7.26%	9551.9	6.73%	14.7704
M05701_2.00:NFATC1:NFATC2:NFATC3:NFATC4	AKTTTCCATT	1e-14	-33.81	0	17486	12.28%	16480.8	11.61%	14.6835
M01302_2.00:PAX1:PAX2:PAX3:PAX5:PAX6:PAX8:PAX9	SRWSCGTGAC	1e-14	-33.73	0	13567	9.53%	12677.1	8.93%	14.6488
M09043_2.00:E2F1:E2F2:E2F3:E2F4:E2F5:E2F6	NGGGCGGGAAGG	1e-14	-33.65	0	9655	6.78%	8903.5	6.27%	14.614
M09453_2.00:TFAP4	NAHCAGCTGD	1e-14	-33.64	0	21575	15.16%	20469.6	14.42%	14.6097
M02645_2.00:ELF1:ELF2:ELF4:ELK1:ELK3:ELK4:ERF:ERG:ETS1:ETS2:ETV1:ETV2:ETV3:ETV3L:ETV4:ETV5:FEV:FLI1:GABPA	VCGGATAYH	1e-14	-33.5	0	16600	11.66%	15623.3	11.01%	14.5489
M08051_2.00:MXI1	VVRCCACGTGCNB	1e-14	-33.49	0	3417	2.40%	2976.9	2.10%	14.5445
M09062_2.00:ELF1:ELF2:ELF4:ELK1:ELK3:ELK4:ERF:ERG:ETS1:ETS2:ETV1:ETV2:ETV3:ETV3L:ETV4:ETV5:FEV:FLI1:GABPA	VRCAGGAAGKR	1e-14	-33.42	0	39632	27.84%	38208.9	26.92%	14.5141
M09355_2.00:RELA	GGGAMTTTCCC	1e-14	-33.36	0	4782	3.36%	4259	3.00%	14.4881
M01479_2.00:ELF1:ELF2:ELF4:ELK1:ELK3:ELK4:ERF:ERG:ETS1:ETS2:ETV1:ETV2:ETV3:ETV3L:ETV4:ETV5:FEV:FLI1:GABPA	NACCGGAAGT	1e-14	-33.35	0	6086	4.28%	5494	3.87%	14.4837
M08445_2.00:INSM1	YGCCCCCTGACA	1e-14	-33.23	0	3594	2.52%	3143.9	2.22%	14.4316
M09818_2.00:AHR	GVSTTGCGTGNSWVBRB	1e-14	-33.03	0	2620	1.84%	2239.4	1.58%	14.3447
M01512_2.00:NFATC2	WTTTTCCATT	1e-14	-32.96	0	22063	15.50%	20957.1	14.77%	14.3143
M08255_2.00:ZNF519	CWCTTCCGGT	1e-14	-32.87	0	5794	4.07%	5220.4	3.68%	14.2753
M07803_2.00:MYC	CACGTGSH	1e-14	-32.73	0	22638	15.90%	21523.3	15.17%	14.2145
M09869_2.00:USF1:USF2	CCACGTGH	1e-14	-32.68	0	30916	21.72%	29640.1	20.89%	14.1927
M03620_2.00:PTF1A	GWCAGCTGHC	1e-14	-32.67	0	17386	12.21%	16400	11.56%	14.1884
M08729_2.00:MYC	RAGCACGTGGC	1e-14	-32.57	0	6273	4.41%	5678.2	4.00%	14.145
M04197_2.00:BHLHA15	AACAGCTGTT	1e-14	-32.55	0	10866	7.63%	10083	7.10%	14.1363
M02820_2.00:ATOH1	AACATATGBY	1e-14	-32.52	0	5273	3.70%	4729.1	3.33%	14.1233
M04397_2.00:PRDM1	YCACTTTCACTY	1e-14	-32.48	0	4126	2.90%	3647.4	2.57%	14.1059
M10348_2.00:ZNF697	NTGGGCGAGGGM	1e-14	-32.4	0	1575	1.11%	1287.6	0.91%	14.0711
M08888_2.00:ZNF384	SCGRBTTTTTCC	1e-14	-32.34	0	11567	8.13%	10761.1	7.58%	14.0451
M08714_2.00:LYL1:TAL1:TAL2	SAGGAAACAGCTGG	1e-13	-32.09	0	6859	4.82%	6241.7	4.40%	13.9365
M08763_2.00:LYL1:TAL1:TAL2	SAGGAAACAGCTGG	1e-13	-32.09	0	6859	4.82%	6241.7	4.40%	13.9365
M10516_2.00:EHF:ELF1:ELF2:ELF3:ELF4:ELF5:ETV6:ETV7	CAGGAAAYD	1e-13	-32.01	0	65003	45.67%	63384.4	44.66%	13.9018
M04128_2.00:MYCN	RMCACGTGCC	1e-13	-31.89	0	7169	5.04%	6539.2	4.61%	13.8497
M05402_2.00:DUXA	TAAYBTAATCA	1e-13	-31.86	0	1438	1.01%	1166.4	0.82%	13.8366
M00153_2.00:E2F1:E2F2:E2F3:E2F4:E2F5:E2F6	DWDGGCGCBN	1e-13	-31.85	0	29208	20.52%	27978.6	19.71%	13.8323
M02952_2.00:E2F1:E2F2:E2F3:E2F4:E2F5:E2F6	WWTGGCGCCAAA	1e-13	-31.84	0	388	0.27%	256.8	0.18%	13.8279
M08601_2.00:RFX1:RFX2:RFX3:RFX4	GGTTGCYA	1e-13	-31.58	0	11766	8.27%	10963.9	7.73%	13.715
M07494_2.00:RFX1:RFX2:RFX3:RFX4	SGTTGCYA	1e-13	-31.58	0	11766	8.27%	10963.9	7.73%	13.715
M10664_2.00:BARHL1:BARHL2:BARX1:BARX2:BSX:DLX1:DLX2:DLX3:DLX4:DLX5:DLX6:EVX1:EVX2:GBX1:GBX2:HMX1:HMX2:HMX3:HOXA1:HOXA2:HOXA3:HOXB1:HOXB2:HOXB3:HOXD1:HOXD3:MEOX1:MEOX2:MNX1:MSX1:MSX2:NANOG:NANOGP8:PDX1:VENTX	GGGVCCATTTCC	1e-13	-31.56	0	2602	1.83%	2231.7	1.57%	13.7063
M04461_2.00:EGR1:EGR2:EGR3:EGR4	CMCGCCCACGCAM	1e-13	-31.46	0	702	0.49%	519.2	0.37%	13.6629
M07941_2.00:E2F1:E2F2:E2F3:E2F4:E2F5:E2F6	NGGGCGGGAAR	1e-13	-31.39	0	9792	6.88%	9061.9	6.39%	13.6325
M05693_2.00:NFATC1:NFATC2:NFATC3:NFATC4	WKTTTCCATT	1e-13	-31.38	0	22607	15.88%	21516.9	15.16%	13.6282
M04934_2.00:HOXA10:HOXA11:HOXA5:HOXA6:HOXA7:HOXA9:HOXB5:HOXB6:HOXB8:HOXB9:HOXC10:HOXC11:HOXC5:HOXC6:HOXC8:HOXC9:HOXD10:HOXD11:HOXD8:HOXD9	SBTTWATKGC	1e-13	-30.95	0	25381	17.83%	24240	17.08%	13.4414
M04569_2.00:HIC1	YRTGCCAACC	1e-13	-30.94	0	20206	14.20%	19177.1	13.51%	13.4371
M09128_2.00:ISL1:ISL2:NOTO:SHOX:SHOX2:VSX1	SCTAATGGV	1e-13	-30.77	0	42768	30.05%	41362.5	29.15%	13.3632
M09209_2.00:ISL1:ISL2:NOTO:SHOX:SHOX2:VSX1	SCTAATGGV	1e-13	-30.77	0	42768	30.05%	41362.5	29.15%	13.3632
M09871_2.00:LYL1:TAL1:TAL2	CAGATGG	1e-13	-30.46	0	50997	35.83%	49513	34.89%	13.2286
M09343_2.00:NFATC1:NFATC2:NFATC3:NFATC4	AKTTTTCCA	1e-13	-30.45	0	21484	15.09%	20434	14.40%	13.2243
M09359_2.00:NFATC1:NFATC2:NFATC3:NFATC4	AKTTTTCCA	1e-13	-30.45	0	21484	15.09%	20434	14.40%	13.2243
M09046_2.00:ELF1:ELF2:ELF4:ELK1:ELK3:ELK4:ERF:ERG:ETS1:ETS2:ETV1:ETV2:ETV3:ETV3L:ETV4:ETV5:FEV:FLI1:GABPA	GRCCGGAAGTG	1e-13	-30.33	0	5470	3.84%	4935.5	3.48%	13.1722
M09033_2.00:E2F7:E2F8	GRGGCGGGAAADG	1e-13	-30.27	0	8536	6.00%	7866.5	5.54%	13.1461
M09040_2.00:E2F7:E2F8	GRGGCGGGAAADG	1e-13	-30.27	0	8536	6.00%	7866.5	5.54%	13.1461
M04472_2.00:ZIC1:ZIC3:ZIC5	VGACCCCCTGCTGTGM	1e-13	-30.21	0	94	0.07%	39.7	0.03%	13.12
M07735_2.00:ZNF273	GTAGCTCCT	1e-13	-30.18	0	3226	2.27%	2820.6	1.99%	13.107
M10461_2.00:EBF1:EBF2:EBF3:EBF4	KTCCCTTGGGA	1e-13	-30.11	0	5096	3.58%	4582	3.23%	13.0766
M02883_2.00:EGR1:EGR2:EGR3:EGR4	HMCGCCCACGCAHW	1e-13	-30.02	0	640	0.45%	470.4	0.33%	13.0375
M02992_2.00:ELF1:ELF2:ELF4:ELK1:ELK3:ELK4:ERF:ERG:ETS1:ETS2:ETV1:ETV2:ETV3:ETV3L:ETV4:ETV5:FEV:FLI1:GABPA	ACCGGAARTV	1e-12	-29.92	0	4137	2.91%	3677.7	2.59%	12.9941
M01171_2.00:PLAGL2	NGGGCCCCCT	1e-12	-29.85	0	10281	7.22%	9551.9	6.73%	12.9637
M08317_2.00:KLF10:KLF11	GCCMCGCCCCCNSCC	1e-12	-29.78	0	5017	3.52%	4510.8	3.18%	12.9333
M07952_2.00:ELF1:ELF2:ELF4:ELK1:ELK3:ELK4:ERF:ERG:ETS1:ETS2:ETV1:ETV2:ETV3:ETV3L:ETV4:ETV5:FEV:FLI1:GABPA	VRCCGGAAGTG	1e-12	-29.71	0	2974	2.09%	2588.1	1.82%	12.9029
M07696_2.00:ZKSCAN3	GGCTAGCCC	1e-12	-29.7	0	2591	1.82%	2232.5	1.57%	12.8985
M04604_2.00:ZBTB37	TCACCGCGHTCACCGCG	1e-12	-29.56	0	140	0.10%	70.3	0.05%	12.8377
M04445_2.00:OVOL2	DWWCCGTTAYNYN	1e-12	-29.52	0	1856	1.30%	1556.7	1.10%	12.8204
M08335_2.00:ZNF778	DGTCGTYGTCTG	1e-12	-29.46	0	1655	1.16%	1373.6	0.97%	12.7943
M05859_2.00:SP1:SP3:SP4:SP5:SP8:SP9	DGCCMCGCCCMYW	1e-12	-29.2	0	6859	4.82%	6270.1	4.42%	12.6814
M09515_2.00:EGR1:EGR2:EGR3:EGR4	YCCGCCCACGCN	1e-12	-29.09	0	6568	4.61%	5993.4	4.22%	12.6336
M10505_2.00:ELF1:ELF2:ELF4:ELK1:ELK3:ELK4:ERF:ERG:ETS1:ETS2:ETV1:ETV2:ETV3:ETV3L:ETV4:ETV5:FEV:FLI1:GABPA	AACCGGAAG	1e-12	-29.08	0	2452	1.72%	2107.9	1.49%	12.6293
M00346_2.00:PAX1:PAX2:PAX3:PAX5:PAX6:PAX7:PAX8:PAX9	SGTCACGSTY	1e-12	-28.97	0	8481	5.96%	7828.4	5.52%	12.5815
M02026_2.00:GCM2	ATGCGGGY	1e-12	-28.96	0	15709	11.04%	14825.1	10.45%	12.5772
M04627_2.00:ZNF460	CAACGCCCCCCGM	1e-12	-28.95	0	392	0.28%	265.8	0.19%	12.5728
M04085_2.00:MYF5:MYF6:MYOG	BAACAGCTGWCR	1e-12	-28.94	0	3872	2.72%	3435.2	2.42%	12.5685
M07688_2.00:ZNF793	GAGCCCCAAGCM	1e-12	-28.85	0	1945	1.37%	1641.3	1.16%	12.5294
M10136_2.00:MZF1	TGGGGAG	1e-12	-28.66	0	63093	44.33%	61567.3	43.38%	12.4469
M00066_2.00:RFX1:RFX2:RFX3:RFX4	NSGTTGCYAB	1e-12	-28.65	0	8038	5.65%	7406.1	5.22%	12.4425
M04092_2.00:MSC:TCF21	CAACAGCTGTTA	1e-12	-28.54	0	2882	2.02%	2510.6	1.77%	12.3948
M04317_2.00:CREB3L1:CREB3L2	BGYMCACGTGGCA	1e-12	-28.51	0	1224	0.86%	988.8	0.70%	12.3817
M09756_2.00:TFAP2A:TFAP2B:TFAP2C:TFAP2D:TFAP2E	AHCGCCTBAGGSGAT	1e-12	-28.5	0	2232	1.57%	1907.1	1.34%	12.3774
M06086_2.00:SCRT1:SCRT2	GHGCAACAGGTGG	1e-12	-28.42	0	799	0.56%	612.7	0.43%	12.3426
M10493_2.00:ELF1:ELF2:ELF4:ELK1:ELK3:ELK4:ERF:ERG:ETS1:ETS2:ETV1:ETV2:ETV3:ETV3L:ETV4:ETV5:FEV:FLI1:GABPA	ACCGGAAGYV	1e-12	-28.42	0	18287	12.85%	17346.3	12.22%	12.3426
M10414_2.00:RBPJ	TTCCCACG	1e-12	-28.39	0	11129	7.82%	10389.7	7.32%	12.3296
M04660_2.00:MBNL2	TYGCYTYGCTTH	1e-12	-28.37	0	5025	3.53%	4530.5	3.19%	12.3209
M02713_2.00:RELA	GGGGWTTTCC	1e-12	-28.28	0	5282	3.71%	4775.3	3.36%	12.2818
M07958_2.00:ELF1:ELF2:ELF4:ELK1:ELK3:ELK4:ERF:ERG:ETS1:ETS2:ETV1:ETV2:ETV3:ETV3L:ETV4:ETV5:FEV:FLI1:GABPA	GRCCGGAAGTG	1e-12	-28.26	0	3031	2.13%	2651.1	1.87%	12.2732
M08017_2.00:STAT3	CATTTCCYGGAANNB	1e-12	-28.26	0	4248	2.98%	3795.2	2.67%	12.2732
M08018_2.00:STAT3	CATTTCCYGGAANNB	1e-12	-28.26	0	4248	2.98%	3795.2	2.67%	12.2732
M08865_2.00:YY1	GCCGCCATCTTG	1e-12	-28.24	0	1030	0.72%	816.6	0.58%	12.2645
M00345_2.00:PAX1:PAX2:PAX3:PAX5:PAX6:PAX7:PAX8:PAX9	NCGTCACGST	1e-12	-28.19	0	2740	1.92%	2380.9	1.68%	12.2428
M05403_2.00:DUXA	TAATYTAATCA	1e-12	-28.17	0	2432	1.71%	2094.1	1.48%	12.2341
M04198_2.00:BHLHA15	ACCATATGGT	1e-12	-28.17	0	3701	2.60%	3280.7	2.31%	12.2341
M11352_2.00:STAT1	YTTCCHGGA	1e-12	-28.16	0	11815	8.30%	11056.1	7.79%	12.2297
M08052_2.00:TWIST1:TWIST2	NNWCCAGATGTBN	1e-12	-28.08	0	9190	6.46%	8521.9	6.00%	12.195
M01492_2.00:EHF:ELF1:ELF2:ELF3:ELF4:ELF5:ELK1:ELK3:ELK4:ERF:ERG:ETS1:ETS2:ETV1:ETV2:ETV3:ETV3L:ETV4:ETV5:ETV6:ETV7:FEV:FLI1:GABPA:SPDEF	DNCCGGAAGT	1e-12	-28.08	0	39988	28.09%	38677.2	27.25%	12.195
M08391_2.00:ZBTB48	ACGGTCCCTAR	1e-12	-28.04	0	14187	9.97%	13359.2	9.41%	12.1776
M08282_2.00:ZNF264	AGGGCRCTAACY	1e-12	-27.99	0	3215	2.26%	2825.5	1.99%	12.1559
M02749_2.00:NFATC1:NFATC2:NFATC3:NFATC4	WTTTTCCAT	1e-12	-27.92	0	18640	13.10%	17699.8	12.47%	12.1255
M10500_2.00:EHF:ELF1:ELF2:ELF3:ELF4:ELF5:ETV6:ETV7:FEV	BTTCCTGC	1e-12	-27.74	0	72231	50.75%	70691.5	49.81%	12.0473
M10739_2.00:SIX1:SIX2:SIX4:SIX5	GGGARTTGT	1e-12	-27.72	0	6873	4.83%	6299.7	4.44%	12.0386
M07751_2.00:ZNF534	VGGTTCTCKCCCCCC	1e-12	-27.72	0	1112	0.78%	891.7	0.63%	12.0386
M11287_2.00:SMAD1:SMAD3:SMAD5:SMAD9	BGGCAGACA	1e-12	-27.71	0	48852	34.32%	47454.7	33.44%	12.0343
M10510_2.00:ELF1:ELF2:ELF4:ELK1:ELK3:ELK4:ERF:ERG:ETS1:ETS2:ETV1:ETV2:ETV3:ETV3L:ETV4:ETV5:FEV:FLI1:GABPA	MCAGGAAA	1e-12	-27.64	0	65506	46.02%	63994.7	45.09%	12.0039
M04295_2.00:CREB3L2:CREB3L4	CGCCACGTGGCM	1e-11	-27.6	0	1322	0.93%	1080.3	0.76%	11.9865
M02444_2.00:NFATC1:NFATC2:NFATC3:NFATC4	NNTTTCCRNN	1e-11	-27.57	0	77329	54.33%	75782.6	53.40%	11.9735
M07644_2.00:ZNF77	ACTYCAC	1e-11	-27.51	0	9639	6.77%	8961	6.31%	11.9474
M10709_2.00:MEIS1:MEIS2:MEIS3:PKNOX1:PKNOX2:TGIF1:TGIF2	HHVTGACAGRDS	1e-11	-27.47	0	13300	9.34%	12506.8	8.81%	11.9301
M05865_2.00:ELF1:ELF2:ELF4:ELK1:ELK3:ELK4:ERF:ERG:ETS1:ETS2:ETV1:ETV2:ETV3:ETV3L:ETV4:ETV5:FEV:FLI1:GABPA	ACCGGAAGTDN	1e-11	-27.43	0	7018	4.93%	6441.4	4.54%	11.9127
M08161_2.00:NFKB1:RELA:RELB	GRATTCCCCNN	1e-11	-27.31	0	5639	3.96%	5124.2	3.61%	11.8606
M09836_2.00:MAX	AACACGT	1e-11	-27.29	0	3942	2.77%	3514.6	2.48%	11.8519
M04371_2.00:MAF:MAFA:MAFB:MAFG:MAFK	YACGTCAGCA	1e-11	-27.27	0	10165	7.14%	9472.9	6.67%	11.8432
M10111_2.00:PRDM1	CACTTTCAC	1e-11	-27.24	0	5848	4.11%	5324.9	3.75%	11.8302
M10278_2.00:ZFP42	AARATGGCKGCC	1e-11	-27.05	0	3558	2.50%	3154.4	2.22%	11.7477
M07949_2.00:EHF:ELF1:ELF2:ELF3:ELF4:ELF5:ELK1:ELK3:ELK4:ERF:ERG:ETS1:ETS2:ETV1:ETV2:ETV3:ETV3L:ETV4:ETV5:ETV6:ETV7:FEV:FLI1:GABPA:SPDEF	ACCCGGAAGTG	1e-11	-26.83	0	1895	1.33%	1606.8	1.13%	11.6521
M07569_2.00:ZNF343	CGCTTCCCC	1e-11	-26.72	0	18374	12.91%	17461	12.30%	11.6043
M09110_2.00:FOXO1:FOXO3:FOXO4:FOXO6:FOXP4	WGTAAACARS	1e-11	-26.69	0	12734	8.95%	11969	8.43%	11.5913
M09087_2.00:FOXO1:FOXO3:FOXO4:FOXO6:FOXP4	DGTAAACARS	1e-11	-26.6	0	14742	10.36%	13921.8	9.81%	11.5522
M11366_2.00:STAT6	TTCYCMGGAAD	1e-11	-26.57	0	13915	9.78%	13117.3	9.24%	11.5392
M11252_2.00:RUNX1:RUNX2:RUNX3	CCACACCAYDG	1e-11	-26.32	0	12990	9.13%	12222.7	8.61%	11.4306
M03470_2.00:RUNX1:RUNX2:RUNX3	WAACCGCAA	1e-11	-26.3	0	6497	4.56%	5954.7	4.20%	11.4219
M04792_2.00:EHF:ELF1:ELF2:ELF4:ELK1:ELK3:ELK4:ERF:ERG:ETS1:ETS2:ETV1:ETV2:ETV3:ETV3L:ETV4:ETV5:FEV:FLI1:GABPA	RACCGGAAGTG	1e-11	-26.23	0	4754	3.34%	4292.2	3.02%	11.3915
M00240_2.00:GFI1:GFI1B	NBAAATCTGRN	1e-11	-26.17	0	18449	12.96%	17543.8	12.36%	11.3655
M10503_2.00:ELF1:ELF2:ELF4:ELK1:ELK3:ELK4:ERF:ERG:ETS1:ETS2:ETV1:ETV2:ETV3:ETV3L:ETV4:ETV5:FEV:FLI1:GABPA	CMGGAAGTSAB	1e-11	-26.14	0	10253	7.20%	9572.4	6.74%	11.3525
M11229_2.00:NFKB1:NFKB2	GGGGACTTTCCA	1e-11	-26.13	0	1185	0.83%	964	0.68%	11.3481
M09073_2.00:ELF1:ELF2:ELF4:ELK1:ELK3:ELK4:ERF:ERG:ETS1:ETS2:ETV1:ETV2:ETV3:ETV3L:ETV4:ETV5:FEV:FLI1:GABPA	CAGGAAGT	1e-11	-26.07	0	51866	36.44%	50483.5	35.57%	11.3221
M00341_2.00:PAX2:PAX6	STCCCCGGSC	1e-11	-26.06	0	9773	6.87%	9109.9	6.42%	11.3177
M04767_2.00:ELF1:ELF2:ELF4:ELK1:ELK3:ELK4:ERF:ERG:ETS1:ETS2:ETV1:ETV2:ETV3:ETV3L:ETV4:ETV5:FEV:FLI1:GABPA	GACCGGAAGTV	1e-11	-25.89	0	4877	3.43%	4412.7	3.11%	11.2439
M00132_2.00:OSR1:OSR2	DGCTACYGTT	1e-11	-25.76	0	15837	11.13%	15001.4	10.57%	11.1874
M04753_2.00:ELF1:ELF2:ELF4:ELK1:ELK3:ELK4:ERF:ERG:ETS1:ETS2:ETV1:ETV2:ETV3:ETV3L:ETV4:ETV5:FEV:FLI1:GABPA	NACCGGAAGTR	1e-11	-25.68	0	10381	7.29%	9702.5	6.84%	11.1527
M09034_2.00:E2F1:E2F2:E2F3:E2F4:E2F5:E2F6	RGGGCGGGARRRR	1e-11	-25.58	0	11117	7.81%	10416.4	7.34%	11.1093
M11316_2.00:LEF1:TCF7:TCF7L1:TCF7L2	ATCAAAGVVM	1e-11	-25.58	0	24536	17.24%	23515.3	16.57%	11.1093
M09649_2.00:EOMES:TBX2:TBX20:TBX3:TBX4:TBX5	AGGTGTCA	1e-11	-25.51	0	40383	28.37%	39128.8	27.57%	11.0789
M08337_2.00:ZNF415	SYGGCTCCAGCRCCY	1e-10	-25.19	0	2080	1.46%	1786.6	1.26%	10.9399
M06085_2.00:SCRT1:SCRT2	ACCACCTGTTG	1e-10	-25.17	0	227	0.16%	140.2	0.10%	10.9312
M00130_2.00:PLAGL1	NGGGCCCCHN	1e-10	-25.02	0	53419	37.53%	52051.9	36.68%	10.866
M10219_2.00:KLF1:KLF12:KLF2:KLF3:KLF4:KLF5:KLF6:KLF7	VNRGGGRGGGGHSS	1e-10	-24.98	0	33741	23.70%	32584.2	22.96%	10.8487
M10494_2.00:ELF1:ELF2:ELF4:ELK1:ELK3:ELK4:ERF:ERG:ETS1:ETS2:ETV1:ETV2:ETV3:ETV3L:ETV4:ETV5:FEV:FLI1:GABPA	VNACMGGAWRTTN	1e-10	-24.84	0	17866	12.55%	16997.3	11.98%	10.7879
M01749_2.00:BHLHA15	ACATATGG	1e-10	-24.79	0	21878	15.37%	20924.4	14.74%	10.7662
M08150_2.00:MYB:MYBL1	NNCAACTGHH	1e-10	-24.76	0	16563	11.64%	15726.7	11.08%	10.7531
M01917_2.00:TET1	GGGGGGGA	1e-10	-24.69	0	19282	13.55%	18384	12.95%	10.7227
M08094_2.00:ZBTB33	YTCTCGCGAGAYYTS	1e-10	-24.64	0	289	0.20%	190.3	0.13%	10.701
M02983_2.00:ELF1:ELF2:ELF4:ELK1:ELK3:ELK4:ERF:ERG:ETS1:ETS2:ETV1:ETV2:ETV3:ETV3L:ETV4:ETV5:FEV:FLI1:GABPA	ACCGGAAGTR	1e-10	-24.56	0	4049	2.84%	3638.3	2.56%	10.6663
M08006_2.00:RELA	GGGRATTTCCM	1e-10	-24.54	0	3024	2.12%	2671.7	1.88%	10.6576
M01016_2.00:FOXN2:FOXN3	NNGACRCNNN	1e-10	-24.53	0	71839	50.47%	70387.8	49.60%	10.6532
M04768_2.00:ELF1:ELF2:ELF4:ELK1:ELK3:ELK4:ERF:ERG:ETS1:ETS2:ETV1:ETV2:ETV3:ETV3L:ETV4:ETV5:FEV:FLI1:GABPA	NACCGGAAGTR	1e-10	-24.5	0	4232	2.97%	3812.7	2.69%	10.6402
M10602_2.00:GCM1:GCM2	RCCCGCAT	1e-10	-24.44	0	29016	20.38%	27942.3	19.69%	10.6142
M08326_2.00:SP2	CCCCGCCCC	1e-10	-24.4	0	12053	8.47%	11341.4	7.99%	10.5968
M06190_2.00:ELF1:ELF2:ELF4:ELK1:ELK3:ELK4:ERF:ERG:ETS1:ETS2:ETV1:ETV2:ETV3:ETV3L:ETV4:ETV5:FEV:FLI1:GABPA	CCGGAAAT	1e-10	-24.38	0	3060	2.15%	2706.6	1.91%	10.5881
M01727_2.00:HES7	GGCACGCGYC	1e-10	-24.27	0	9562	6.72%	8929.2	6.29%	10.5403
M01484_2.00:EHF:ELF1:ELF2:ELF3:ELF4:ELF5:ETV6:ETV7:FEV	ANSCGGAAGT	1e-10	-24.22	0	34457	24.21%	33308.7	23.47%	10.5186
M01018_2.00:FOXN2:FOXN3	NNDACRCNNN	1e-10	-24.15	0	59509	41.81%	58123.3	40.96%	10.4882
M03467_2.00:RUNX1:RUNX2:RUNX3	AAACCGCAAA	1e-10	-24	0	4521	3.18%	4091	2.88%	10.4231
M04881_2.00:GCM1:GCM2	ATGCGGGTR	1e-10	-23.9	0	6115	4.30%	5614.7	3.96%	10.3796
M10448_2.00:E2F1:E2F2:E2F3:E2F4:E2F5:E2F6	TTGGCGCGAAAMVGVM	1e-10	-23.85	0	313	0.22%	211.5	0.15%	10.3579
M04240_2.00:CREB3:CREB3L1	BKMCACGTGGCR	1e-10	-23.83	0	2098	1.47%	1811.3	1.28%	10.3492
M09475_2.00:MITF:TFE3:TFEB:TFEC	GTCACATGAY	1e-10	-23.8	0	7247	5.09%	6702.6	4.72%	10.3362
M04912_2.00:HOXA10:HOXA5:HOXA6:HOXA7:HOXA9:HOXB5:HOXB6:HOXB7:HOXB8:HOXB9:HOXC10:HOXC5:HOXC6:HOXC8:HOXC9:HOXD10:HOXD8:HOXD9	GTAATTAC	1e-10	-23.79	0	25486	17.91%	24485.1	17.25%	10.3319
M09757_2.00:TFAP2A:TFAP2B:TFAP2C:TFAP2D:TFAP2E	ABCGCCTSAGGCGVT	1e-10	-23.74	0	342	0.24%	235.2	0.17%	10.3102
M10147_2.00:KLF1:KLF12:KLF3:KLF5:KLF8	RGGGGTGTGG	1e-10	-23.71	0	21946	15.42%	21012.8	14.81%	10.2971
M09267_2.00:ESR1:ESR2:ESRRA:ESRRB:ESRRG:NR1H2:NR1H3:NR2C2:NR2F1:NR2F2:NR2F6:RARA:RARB:RARG:RORA:RORB:RORC	AGGTCASCSTGACCT	1e-10	-23.68	0	520	0.37%	385.6	0.27%	10.2841
M06191_2.00:ELF1:ELF2:ELF4:SPDEF	ACCCGGATC	1e-10	-23.63	0	1249	0.88%	1032.7	0.73%	10.2624
M04114_2.00:MAX	NRCACGTGNY	1e-10	-23.58	0	12031	8.45%	11332.1	7.98%	10.2407
M09979_2.00:ATF3:JDP2	ATKRCGTCAGS	1e-10	-23.47	0	11401	8.01%	10722.6	7.56%	10.1929
M07856_2.00:YY1	GCCGCCATCTT	1e-10	-23.39	0	1572	1.10%	1328.3	0.94%	10.1581
M10286_2.00:PLAG1	GGGGCHNHAGAGGGGG	1e-10	-23.21	0	3283	2.31%	2925.3	2.06%	10.08
M08016_2.00:STAT3	CATTTCCYGGAAD	1e-10	-23.21	0	4224	2.97%	3816.4	2.69%	10.08
M05848_2.00:ZFP14	CRTTCCRGDGSCTCCAT	1e-10	-23.21	0	1051	0.74%	855.7	0.60%	10.08
M04084_2.00:MYF5:MYF6:MYOG	BAACAGCTGACG	1e-10	-23.15	0	2882	2.02%	2548.9	1.80%	10.0539
M09460_2.00:USF1:USF2	YCACGTGACS	1e-10	-23.13	0	3827	2.69%	3440.3	2.42%	10.0452
M00158_2.00:EHF:ELF1:ELF2:ELF3:ELF4:ELF5:ETV6:ETV7:FEV	ANSCGGAAGT	1e-10	-23.1	0	33193	23.32%	32088.4	22.61%	10.0322
M00239_2.00:GFI1:GFI1B	NDAAATCTGRN	1e-10	-23.04	0	17106	12.02%	16287	11.48%	10.0061
M10611_2.00:TFCP2:UBP1	GCTGGKTYGVGCTGG	1e-9	-22.95	0	1980	1.39%	1707	1.20%	9.96706
M10108_2.00:PRDM1	RGRAAGTGAAAG	1e-9	-22.93	0	9479	6.66%	8867.3	6.25%	9.95837
M06188_2.00:ELF1:ELF2:ELF4:ELK1:ELK3:ELK4:ERF:ERG:ETS1:ETS2:ETV1:ETV2:ETV3:ETV3L:ETV4:ETV5:FEV:FLI1:GABPA	ACCGGAART	1e-9	-22.84	0	3800	2.67%	3417.1	2.41%	9.91929
M09808_2.00:HIF1A	SBACGTGCV	1e-9	-22.7	0	23420	16.45%	22479.5	15.84%	9.85848
M09814_2.00:USF2	NNVCCACGTGACC	1e-9	-22.67	0	5346	3.76%	4891	3.45%	9.84546
M10328_2.00:ZNF718	DGGGGATTGCGC	1e-9	-22.57	0	263	0.18%	173.9	0.12%	9.80203
M02442_2.00:NFAT5	ATTTTCCATD	1e-9	-22.56	0	23310	16.38%	22374	15.77%	9.79768
M08927_2.00:ZFP42	GGCAGCCATTTT	1e-9	-22.55	0	2071	1.45%	1794.6	1.26%	9.79334
M04133_2.00:HEY1:HEY2:HEYL	GRCACGTGCC	1e-9	-22.54	0	5729	4.02%	5259.2	3.71%	9.789
M09625_2.00:NFATC1:NFATC2:NFATC3:NFATC4	ATTTTCCATT	1e-9	-22.5	0	9540	6.70%	8932.4	6.29%	9.77163
M04573_2.00:ZNF454	TRGCGCCWGGCGCYA	1e-9	-22.49	0	51	0.04%	19	0.01%	9.76728
M08209_2.00:SIX1:SIX2:SIX4:SIX5	GGAGTTGT	1e-9	-22.47	0	22068	15.50%	21157.3	14.91%	9.7586
M04769_2.00:ELF1:ELF2:ELF4:ELK1:ELK3:ELK4:ERF:ERG:ETS1:ETS2:ETV1:ETV2:ETV3:ETV3L:ETV4:ETV5:FEV:FLI1:GABPA	RACCGGAAGTN	1e-9	-22.37	0	4322	3.04%	3917.4	2.76%	9.71517
M08745_2.00:MYF5:MYOD1:MYOG	GRCAGVRACAGCTGC	1e-9	-22.36	0	4554	3.20%	4138.7	2.92%	9.71082
M04168_2.00:ATOH1	AACAGCTGTC	1e-9	-22.32	0	4909	3.45%	4477.8	3.16%	9.69345
M08993_2.00:OVOL2	WCCGTTAT	1e-9	-22.11	0	2274	1.60%	1986.5	1.40%	9.60225
M11097_2.00:AR:NR3C1:NR3C2:PGR	CABDCTGTTCT	1e-9	-21.91	0	23755	16.69%	22825.4	16.08%	9.51539
M04561_2.00:ZNF449	RCGCCCAACC	1e-9	-21.88	0	1476	1.04%	1248.1	0.88%	9.50236
M10486_2.00:EHF:ELF1:ELF2:ELF3:ELF4:ELF5:ELK1:ELK3:ELK4:ERF:ERG:ETS1:ETS2:ETV1:ETV2:ETV3:ETV3L:ETV4:ETV5:ETV6:ETV7:FEV:FLI1:GABPA:SPDEF	AGGAAG	1e-9	-21.86	0	70781	49.73%	69409.9	48.91%	9.49368
M09535_2.00:ELF1:ELF2:ELF4:ELK1:ELK3:ELK4:ERF:ERG:ETS1:ETS2:ETV1:ETV2:ETV3:ETV3L:ETV4:ETV5:FEV:FLI1:GABPA	RACCGGAAGT	1e-9	-21.83	0	8869	6.23%	8292.1	5.84%	9.48065
M08996_2.00:EGR1:EGR2:EGR3:EGR4	CCCCGCCCMCGCMC	1e-9	-21.76	0	3771	2.65%	3399.2	2.40%	9.45025
M01747_2.00:HES5	GVCACGTGBC	1e-9	-21.65	0	10132	7.12%	9518.4	6.71%	9.40248
M04538_2.00:KLF13:KLF9	CGCCACGCCCCCC	1e-9	-21.63	0	2997	2.11%	2668.5	1.88%	9.39379
M10016_2.00:MAF:MAFA:MAFB:MAFG:MAFK	TGASTCAGCDY	1e-9	-21.55	0	3221	2.26%	2881	2.03%	9.35905
M08092_2.00:SP2	GYCCCGCCCCCYCCC	1e-9	-21.49	0	5940	4.17%	5474	3.86%	9.33299
M08122_2.00:FOXO1:FOXO3:FOXO4:FOXO6	WGTAAACAGGA	1e-9	-21.46	0	7071	4.97%	6562	4.62%	9.31996
M01475_2.00:ELF5:SPI1:SPIB:SPIC	ADGVGGAAGT	1e-9	-21.38	0	48383	33.99%	47156	33.23%	9.28522
M00742_2.00:RBPJ	NDTTCCCAC	1e-9	-21.37	0	63323	44.49%	61996.8	43.68%	9.28087
M08702_2.00:TFAP2A:TFAP2B:TFAP2C:TFAP2D:TFAP2E	TDGCCYCAGGSCAY	1e-9	-21.27	0	5902	4.15%	5439.6	3.83%	9.23744
M11238_2.00:RELA	GGGRATTTC	1e-9	-21.27	0	9594	6.74%	9002.2	6.34%	9.23744
M09415_2.00:STAT3	CAYTTCCMGGAA	1e-9	-21.17	0	4815	3.38%	4399.7	3.10%	9.19401
M11439_2.00:NFE4	CHCCCTCGCCAG	1e-9	-21.1	0	10542	7.41%	9924.8	6.99%	9.16361
M00155_2.00:ELF5:SPI1:SPIB:SPIC	WDRVGGAAST	1e-9	-21.06	0	64622	45.40%	63298.1	44.60%	9.14624
M08925_2.00:ZBTB33	BTCTCGCGAGAYYTS	1e-9	-21.05	0	290	0.20%	198.8	0.14%	9.1419
M08880_2.00:KLF13:KLF9	GGCCACGCCCCCTCC	1e-9	-21.04	0	1373	0.96%	1158.9	0.82%	9.13756
M11164_2.00:AR:NR3C1:NR3C2:PGR	AGWACATKWTGTTCT	1e-9	-21	0	343	0.24%	242.5	0.17%	9.12018
M11146_2.00:ESR1:ESR2:ESRRA:ESRRB:ESRRG:NR1H2:NR1H3:NR2C2:NR2F1:NR2F2:NR2F6:RARA:RARB:RARG:RORA:RORB:RORC	AMHSTGACCYRGRW	1e-9	-20.91	0	4368	3.07%	3975.4	2.80%	9.0811
M01483_2.00:ELF1:ELF2:ELF4:ELK1:ELK3:ELK4:ERF:ERG:ETS1:ETS2:ETV1:ETV2:ETV3:ETV3L:ETV4:ETV5:FEV:FLI1:GABPA	NACCGGAAGT	1e-9	-20.89	0	5541	3.89%	5097	3.59%	9.07241
M03519_2.00:SOX1:SOX10:SOX11:SOX12:SOX13:SOX14:SOX15:SOX17:SOX18:SOX2:SOX21:SOX3:SOX30:SOX4:SOX5:SOX6:SOX7:SOX8:SOX9:SRY	GAACAATGKTATTGTTM	1e-9	-20.88	0	12	0.01%	0.6	0.00%	9.06807
M10520_2.00:ELF1:ELF2:ELF4:ELK1:ELK3:ELK4:ERF:ERG:ETS1:ETS2:ETV1:ETV2:ETV3:ETV3L:ETV4:ETV5:FEV:FLI1:GABPA	CMGGAAGC	1e-9	-20.87	0	20313	14.27%	19470	13.72%	9.06373
M03606_2.00:TWIST1:TWIST2	MVACACGACGCA	1e-9	-20.75	0	1907	1.34%	1653.5	1.17%	9.01161
M05637_2.00:AR:NR3C1:NR3C2:PGR	RGNACRBNVYGTNCN	1e-9	-20.74	0	1714	1.20%	1474.4	1.04%	9.00727
M10506_2.00:ELF1:ELF2:ELF4:ELK1:ELK3:ELK4:ERF:ERG:ETS1:ETS2:ETV1:ETV2:ETV3:ETV3L:ETV4:ETV5:FEV:FLI1:GABPA	CTTCCK	1e-8	-20.69	0	72910	51.22%	71567.1	50.43%	8.98555
M02741_2.00:MEIS1:MEIS2:MEIS3:PKNOX1:PKNOX2:TGIF1:TGIF2	GGACAGGT	1e-8	-20.66	0	22763	15.99%	21878.6	15.42%	8.97252
M08712_2.00:TFAP4	VAWCAGCTGG	1e-8	-20.64	0	15624	10.98%	14883.7	10.49%	8.96384
M05407_2.00:HOXA3:HOXA4:HOXA5:HOXA6:HOXA7:HOXB3:HOXB4:HOXB5:HOXB6:HOXB7:HOXB8:HOXC4:HOXC5:HOXC6:HOXC8:HOXD3:HOXD4:HOXD8:PDX1	SYTAATTACC	1e-8	-20.64	0	6641	4.67%	6157.1	4.34%	8.96384
M10109_2.00:PRDM1	VAGRAAGKGAAAGG	1e-8	-20.62	0	2278	1.60%	2000.8	1.41%	8.95515
M10481_2.00:ELF1:ELF2:ELF4:ELK1:ELK3:ELK4:ERF:ERG:ETS1:ETS2:ETV1:ETV2:ETV3:ETV3L:ETV4:ETV5:FEV:FLI1:GABPA	CMGGAARTR	1e-8	-20.59	0	16514	11.60%	15754.4	11.10%	8.94212
M04437_2.00:EGR1:EGR2:EGR3:EGR4	CMCGCCCACGCVC	1e-8	-20.58	0	6500	4.57%	6022.6	4.24%	8.93778
M09031_2.00:E2F1:E2F2:E2F3:E2F4:E2F5:E2F6	WDGGCGGGAAA	1e-8	-20.56	0	11814	8.30%	11169.5	7.87%	8.92909
M04760_2.00:ELF1:ELF2:ELF4:ELK1:ELK3:ELK4:ERF:ERG:ETS1:ETS2:ETV1:ETV2:ETV3:ETV3L:ETV4:ETV5:FEV:FLI1:GABPA	VACCGGAARTS	1e-8	-20.54	0	2512	1.76%	2220.1	1.56%	8.92041
M10413_2.00:RBPJ	ASCGTGGGAAM	1e-8	-20.52	0	3068	2.16%	2744.4	1.93%	8.91172
M09279_2.00:ESR1:ESR2:ESRRA:ESRRB:ESRRG:NR1H2:NR1H3:NR2C2:NR2F1:NR2F2:NR2F6:RARA:RARB:RARG:RORA:RORB:RORC	AGGTCAGGGTGACCY	1e-8	-20.52	0	801	0.56%	642.7	0.45%	8.91172
M09311_2.00:ESR1:ESR2:ESRRA:ESRRB:ESRRG:NR1H2:NR1H3:NR2C2:NR2F1:NR2F2:NR2F6:RARA:RARB:RARG:RORA:RORB:RORC	AGGTCAGGGTGACCY	1e-8	-20.52	0	801	0.56%	642.7	0.45%	8.91172
M05044_2.00:NKX2-1:NKX2-2:NKX2-3:NKX2-4:NKX2-5:NKX2-6:NKX2-8	CTCAACGAC	1e-8	-20.48	0	4661	3.27%	4259.9	3.00%	8.89435
M02386_2.00:MYRF	CSGTACCABS	1e-8	-20.48	0	21815	15.33%	20951	14.76%	8.89435
M04720_2.00:ELF1:ELF2:ELF4:ELK1:ELK3:ELK4:ERF:ERG:ETS1:ETS2:ETV1:ETV2:ETV3:ETV3L:ETV4:ETV5:FEV:FLI1:GABPA	NACCGGAAGTR	1e-8	-20.43	0	3286	2.31%	2951.4	2.08%	8.87264
M08811_2.00:MAF:MAFA:MAFB:MAFG:MAFK:NRL	CTGASTCAGCA	1e-8	-20.36	0	11196	7.87%	10571.1	7.45%	8.84224
M08847_2.00:MAF:MAFA:MAFB:MAFG:MAFK:NRL	CTGASTCAGCA	1e-8	-20.36	0	11196	7.87%	10571.1	7.45%	8.84224
M08288_2.00:YY1	GCCGCCATBTTG	1e-8	-20.31	0	1722	1.21%	1484.4	1.05%	8.82052
M01490_2.00:EHF:ELF1:ELF2:ELF3:ELF4:ELF5:ETV6:ETV7:SPI1:SPIC	ANVMGGAAGT	1e-8	-20.21	0	54892	38.56%	53649.3	37.80%	8.77709
M04129_2.00:CLOCK	GMCACGTGYN	1e-8	-20.02	0	5637	3.96%	5199	3.66%	8.69458
M11370_2.00:STAT3	TTCYGGGAAN	1e-8	-19.99	0	15639	10.99%	14910.9	10.51%	8.68155
M02465_2.00:GMEB1:GMEB2	YKACGTAN	1e-8	-19.97	0	29396	20.65%	28421.8	20.03%	8.67286
M09167_2.00:DUX1_HUMAN:DUX3_HUMAN:DUX4	TAAYCTAATCA	1e-8	-19.95	0	1015	0.71%	837.8	0.59%	8.66417
M04633_2.00:ZBTB12	AGCTGRACCGCGYN	1e-8	-19.93	0	217	0.15%	141.7	0.10%	8.65549
M03465_2.00:RUNX1:RUNX2:RUNX3	AAACCGCAAA	1e-8	-19.93	0	4081	2.87%	3711.4	2.62%	8.65549
M10507_2.00:ELF1:ELF2:ELF4:ELK1:ELK3:ELK4:ERF:ERG:ETS1:ETS2:ETV1:ETV2:ETV3:ETV3L:ETV4:ETV5:FEV:FLI1:GABPA	RCCGGAAGTGCA	1e-8	-19.92	0	2061	1.45%	1802.3	1.27%	8.65115
M11432_2.00:CARF	YCARAACGAGGC	1e-8	-19.9	0	270	0.19%	184.9	0.13%	8.64246
M05405_2.00:HOXA3:HOXA4:HOXA5:HOXA6:HOXA7:HOXB3:HOXB4:HOXB5:HOXB6:HOXB7:HOXB8:HOXC4:HOXC5:HOXC6:HOXC8:HOXD3:HOXD4:HOXD8:PDX1	KTAATTAC	1e-8	-19.88	0	24120	16.95%	23229.8	16.37%	8.63377
M08971_2.00:YY1	GCCGCCATYTTG	1e-8	-19.87	0	1377	0.97%	1168.3	0.82%	8.62943
M04774_2.00:ELF1:ELF2:ELF4:ELK1:ELK3:ELK4:ERF:ERG:ETS1:ETS2:ETV1:ETV2:ETV3:ETV3L:ETV4:ETV5:FEV:FLI1:GABPA	NACCGGAARTS	1e-8	-19.74	0	3422	2.40%	3086.7	2.17%	8.57297
M09533_2.00:EHF:ELF1:ELF2:ELF3:ELF4:ELF5:ETV6:ETV7:FEV	AVCAGGAAGT	1e-8	-19.71	0	22822	16.03%	21957.3	15.47%	8.55994
M04189_2.00:MSC:TCF21	YAACAGCTGTTR	1e-8	-19.68	0	1232	0.87%	1036.6	0.73%	8.54692
M08172_2.00:STAT3	YTTCCCAGAAR	1e-8	-19.58	0	8518	5.98%	7984.5	5.63%	8.50349
M04583_2.00:EGR1:EGR2:EGR3:EGR4	HMCGCCCACGCAM	1e-8	-19.58	0	412	0.29%	304.5	0.21%	8.50349
M07791_2.00:MAX	SASCACGTGACYB	1e-8	-19.55	0	3241	2.28%	2916.9	2.06%	8.49046
M07579_2.00:ZNF45	CATCTCCAGGW	1e-8	-19.55	0	4012	2.82%	3649.3	2.57%	8.49046
M01733_2.00:CCDC169-SOHLH2:SOHLH2	NGYMCGTGCN	1e-8	-19.46	0	19005	13.35%	18216.2	12.84%	8.45137
M07762_2.00:ZNF891	NCNGCBCVCMGGCTTCYAGCC	1e-8	-19.43	0	270	0.19%	185.8	0.13%	8.43834
M08938_2.00:SP1:SP3:SP4:SP5:SP8:SP9	CCCCCCCCCGGCCCCGCCCCCB	1e-8	-19.29	0	553	0.39%	427.9	0.30%	8.37754
M10342_2.00:SALL1	NGGTCCKGGKRA	1e-8	-19.21	0	5470	3.84%	5048.4	3.56%	8.3428
M04552_2.00:KLF17	NGCCACGCCCTH	1e-8	-19.2	0	11683	8.21%	11064.2	7.80%	8.33845
M07614_2.00:ZNF180	CCCCASBCCCCDCCCCBCCCY	1e-8	-19.14	0	1278	0.90%	1081.1	0.76%	8.3124
M08838_2.00:JUN:JUNB:JUND	RTGACTCAB	1e-8	-19.13	0	10903	7.66%	10306.3	7.26%	8.30805
M09061_2.00:EHF:ELF1:ELF2:ELF4:ELK1:ELK3:ELK4:ERF:ERG:ETS1:ETS2:ETV1:ETV2:ETV3:ETV3L:ETV4:ETV5:FEV:FLI1:GABPA	GCVGGAAGYG	1e-8	-19.1	0	38008	26.70%	36947.8	26.03%	8.29502
M09082_2.00:EHF:ELF1:ELF2:ELF4:ELK1:ELK3:ELK4:ERF:ERG:ETS1:ETS2:ETV1:ETV2:ETV3:ETV3L:ETV4:ETV5:FEV:FLI1:GABPA	GCVGGAAGYG	1e-8	-19.1	0	38008	26.70%	36947.8	26.03%	8.29502
M05408_2.00:HOXA3:HOXA4:HOXA5:HOXA6:HOXA7:HOXB3:HOXB4:HOXB5:HOXB6:HOXB7:HOXB8:HOXC4:HOXC5:HOXC6:HOXC8:HOXD3:HOXD4:HOXD8:PDX1	VHTAATTACS	1e-8	-19.09	0	13979	9.82%	13305.4	9.38%	8.29068
M09830_2.00:MYF5:MYF6:MYOD1:MYOG	RGCAGSTG	1e-8	-19.03	0	42427	29.81%	41322.4	29.12%	8.26462
M08928_2.00:ZBTB18	CMACAKCTGGA	1e-8	-18.99	0	13136	9.23%	12484.4	8.80%	8.24725
M09846_2.00:MYCN	YMCCACGTGYMN	1e-8	-18.99	0	5485	3.85%	5065.1	3.57%	8.24725
M06199_2.00:FOXD1:FOXD2:FOXD3:FOXD4:FOXD4L1:FOXD4L3:FOXD4L4:FOXD4L5:FOXD4L6:FOXE1:FOXF1:FOXF2:FOXL1	TAAACAAMGA	1e-8	-18.98	0	3184	2.24%	2867.9	2.02%	8.24291
M08083_2.00:PRDM1	TCACTTTCAC	1e-8	-18.97	0	8872	6.23%	8336.7	5.87%	8.23857
M11123_2.00:AR:NR3C1:NR3C2:PGR	CWNWHTGTTCTNN	1e-8	-18.92	0	33102	23.26%	32104.4	22.62%	8.21685
M10124_2.00:REST	CCDYGGTGCTGAA	1e-8	-18.91	0	2061	1.45%	1809.6	1.28%	8.21251
M07794_2.00:MAX	GGGTCACGTGGBS	1e-8	-18.89	0	1956	1.37%	1711.5	1.21%	8.20382
M01752_2.00:USF2	MMCACGTGAY	1e-8	-18.88	0	3748	2.63%	3404.3	2.40%	8.19948
M09262_2.00:MYB:MYBL1	BCBSCAACYGCCACY	1e-8	-18.86	0	1272	0.89%	1077	0.76%	8.19079
M06555_2.00:PAX3:PAX7	WGTAACHGT	1e-8	-18.75	0	22821	16.03%	21978.1	15.49%	8.14302
M05260_2.00:ALX1:ALX3:ALX4:ARX:BARX1:BARX2:BSX:DLX2:DLX3:DRGX:EMX1:EMX2:EN1:EN2:ESX1:EVX1:EVX2:GBX1:GBX2:GSX1:GSX2:HESX1:HOXA2:HOXA3:HOXB2:HOXB3:HOXD3:ISX:LBX1:LBX2:LHX1:LHX2:LHX3:LHX4:LHX5:LHX6:LHX8:LHX9:LMX1A:LMX1B:MEOX1:MIXL1:MNX1:MSX1:MSX2:NKX1-1:NKX1-2:NOBOX:NOTO:OTP:PDX1:PHOX2A:PHOX2B:PROP1:PRRX1:PRRX2:RAX:RAX2:SEBOX:SHOX:SHOX2:UNCX:VAX1:VAX2:VSX1:VSX2:ZFHX2	NTAACGMN	1e-8	-18.74	0	37745	26.52%	36697.9	25.86%	8.13868
M02886_2.00:EGR1:EGR2:EGR3:EGR4	NHMCGCCCACGCAHH	1e-8	-18.73	0	602	0.42%	472.7	0.33%	8.13434
M02991_2.00:ELF1:ERF:ETV6	MGCGGAAGTG	1e-8	-18.71	0	5339	3.75%	4928.5	3.47%	8.12565
M05063_2.00:ALX1:ALX3:ALX4:ARX:DRGX:EMX1:EMX2:EN1:EN2:ESX1:GBX1:GBX2:GSX1:GSX2:HESX1:HOXA2:HOXA3:HOXB2:HOXB3:HOXD3:ISX:LHX1:LHX2:LHX3:LHX4:LHX5:LHX6:LHX8:LHX9:LMX1A:LMX1B:MIXL1:MNX1:MSX1:MSX2:NOBOX:NOTO:OTP:PDX1:PHOX2A:PHOX2B:PROP1:PRRX1:PRRX2:RAX:RAX2:SEBOX:SHOX:SHOX2:UNCX:VAX1:VAX2:VSX1:VSX2:ZFHX2	KTAATTAS	1e-8	-18.61	0	25424	17.86%	24542.4	17.29%	8.08222
M04460_2.00:ZSCAN5	NYGTCCCYCCCCAAAKCY	1e-8	-18.57	0	524	0.37%	404.7	0.29%	8.06485
M05377_2.00:ALX1:ALX3:ALX4:ARX:BARHL1:BARHL2:BARX1:BARX2:BSX:DLX1:DLX2:DLX3:DLX4:DLX5:DLX6:DRGX:EMX1:EMX2:EN1:EN2:ESX1:EVX1:EVX2:GBX1:GBX2:GSX1:GSX2:HMX1:HMX2:HMX3:HOXA1:HOXA2:HOXA3:HOXA4:HOXA5:HOXB1:HOXB2:HOXB3:HOXB4:HOXB5:HOXC4:HOXC5:HOXD1:HOXD3:HOXD4:ISX:MEOX1:MEOX2:MIXL1:MNX1:MSX1:MSX2:NANOG:NANOGP8:NKX1-1:NKX1-2:PDX1:PHOX2A:PHOX2B:PROP1:PRRX1:PRRX2:RAX:RAX2:SEBOX:SHOX:SHOX2:UNCX:VAX1:VAX2:VENTX:VSX1:VSX2	NTAACGAB	1e-8	-18.57	0	25299	17.77%	24420.2	17.21%	8.06485
M10478_2.00:ELF1:ELF2:ELF4:ELK1:ELK3:ELK4:ERF:ERG:ETS1:ETS2:ETV1:ETV2:ETV3:ETV3L:ETV4:ETV5:FEV:FLI1:GABPA	AAHAACAGGAAGTG	1e-7	-18.41	0	2150	1.51%	1896.6	1.34%	7.99536
M07685_2.00:ZFP69B	YTTTCCAGCCAC	1e-7	-18.4	0	2662	1.87%	2378.2	1.68%	7.99102
M07957_2.00:ELF1:ELF2:ELF4:ELK1:ELK3:ELK4:ERF:ERG:ETS1:ETS2:ETV1:ETV2:ETV3:ETV3L:ETV4:ETV5:FEV:FLI1:GABPA	CCGGAAGTGG	1e-7	-18.4	0	4956	3.48%	4564.3	3.22%	7.99102
M08130_2.00:SIX1:SIX2:SIX4:SIX5	GWAACCTGATA	1e-7	-18.37	0	2386	1.68%	2118.4	1.49%	7.97799
M09530_2.00:ELF1:ELF2:ELF4:SPDEF	AVCAGGAWST	1e-7	-18.36	0	16322	11.47%	15610.1	11.00%	7.97365
M10815_2.00:PAX4	DTTTTCCACCY	1e-7	-18.35	0	7688	5.40%	7198.3	5.07%	7.9693
M05189_2.00:BARX1:BARX2:BSX:EMX1:EMX2:EN1:EN2:EVX1:EVX2:GBX1:GBX2:GSX1:GSX2:HMX1:HMX2:HMX3:HOXA1:HOXA2:HOXA3:HOXA4:HOXA5:HOXB1:HOXB2:HOXB3:HOXB4:HOXB5:HOXC4:HOXC5:HOXD1:HOXD3:HOXD4:LBX2:MEOX1:MEOX2:MNX1:NANOG:NANOGP8:NKX1-1:NKX1-2:PDX1:TLX2:VENTX	GCTAATTRCN	1e-7	-18.31	0	18411	12.93%	17658.9	12.44%	7.95193
M09419_2.00:STAT3	CAYTTCCMGGAA	1e-7	-18.25	0	7006	4.92%	6540.4	4.61%	7.92587
M09857_2.00:ASCL1:ASCL2	YMMCACCTGCY	1e-7	-18.17	0	2660	1.87%	2378.3	1.68%	7.89113
M04118_2.00:MYF5:MYOD1:MYOG	BAACAGCTGTYV	1e-7	-18.11	0	4864	3.42%	4479.1	3.16%	7.86507
M02964_2.00:ELF1:ELF2:ELF4:ELK1:ELK3:ELK4:ERF:ERG:ETS1:ETS2:ETV1:ETV2:ETV3:ETV3L:ETV4:ETV5:FEV:FLI1:GABPA	ACCGGAAGTR	1e-7	-18.1	0	2950	2.07%	2653.3	1.87%	7.86073
M02678_2.00:SPI1:SPIB:SPIC	AGAGGAA	1e-7	-18.08	0	62182	43.69%	60963.5	42.96%	7.85204
M00808_2.00:MYPOP	NTTTGCGCCA	1e-7	-18.05	0	3580	2.52%	3252.6	2.29%	7.83902
M10333_2.00:ZNF658	NTGGGGAAGAGC	1e-7	-18.04	0	1421	1.00%	1219.1	0.86%	7.83467
M10463_2.00:EBF1	TCYCAGGGGAATTB	1e-7	-18.03	0	4174	2.93%	3819.6	2.69%	7.83033
M05099_2.00:BARX1:BARX2:BSX:DLX1:DLX2:DLX3:DLX4:DLX5:DLX6:EN1:EN2:EVX1:EVX2:GBX1:GBX2:GSX1:GSX2:HOXA1:HOXA2:HOXA3:HOXA4:HOXA5:HOXB1:HOXB2:HOXB3:HOXB4:HOXB5:HOXC4:HOXC5:HOXD1:HOXD3:HOXD4:MEOX1:MEOX2:MNX1:MSX1:MSX2:NANOG:NANOGP8:NKX1-1:NKX1-2:PDX1:VAX1:VAX2:VENTX	STAATTAS	1e-7	-17.92	0	21967	15.43%	21158.6	14.91%	7.78256
M04735_2.00:ELF1:ELF2:ELF4:ELK1:ELK3:ELK4:ERF:ERG:ETS1:ETS2:ETV1:ETV2:ETV3:ETV3L:ETV4:ETV5:FEV:FLI1:GABPA	VACCGGAAGTN	1e-7	-17.91	0	3608	2.53%	3280.4	2.31%	7.77821
M09063_2.00:ELF1:ELF2:ELF4:ELK1:ELK3:ELK4:ERF:ERG:ETS1:ETS2:ETV1:ETV2:ETV3:ETV3L:ETV4:ETV5:FEV:FLI1:GABPA	RRGSAGGAAGTGRR	1e-7	-17.88	0	17344	12.18%	16621.4	11.71%	7.76519
M09583_2.00:ALX1:ALX3:ALX4:ARX:DRGX:EN1:EN2:ESX1:GBX1:GBX2:HESX1:ISX:MIXL1:MSX1:MSX2:NOBOX:OTP:PHOX2A:PHOX2B:PROP1:PRRX1:PRRX2:RAX:RAX2:SEBOX:SHOX:SHOX2:UNCX:VSX1:VSX2	CCCACGTGCT	1e-7	-17.83	0	2938	2.06%	2644.5	1.86%	7.74347
M05968_2.00:NEUROG2	GTGACATATGG	1e-7	-17.82	0	4556	3.20%	4187.6	2.95%	7.73913
M11156_2.00:HNF4A:HNF4G:NR2E1:NR2F1:NR2F2:NR2F6:NR6A1:RXRA:RXRB:RXRG	AGCAAACA	1e-7	-17.79	0	7625	5.36%	7145.5	5.03%	7.7261
M03575_2.00:TEAD3:TEAD4	HGGAATGYNWGGAATGY	1e-7	-17.76	0	128	0.09%	75.6	0.05%	7.71307
M11244_2.00:RELA	YGRGAAAAHCM	1e-7	-17.75	0	12046	8.46%	11443.7	8.06%	7.70873
M09374_2.00:RUNX1:RUNX2:RUNX3	CWAACCACAGCC	1e-7	-17.75	0	7120	5.00%	6657.5	4.69%	7.70873
M04162_2.00:NHLH1:NHLH2	GGGNCGCAGCTGCGTCCC	1e-7	-17.7	0	77	0.05%	38.6	0.03%	7.68701
M04116_2.00:MYF5:MYOD1:MYOG	BAACAGCTGTTR	1e-7	-17.66	0	5564	3.91%	5157.7	3.63%	7.66964
M11068_2.00:MYB:MYBL1:MYBL2	AATAACGGAA	1e-7	-17.65	0	4479	3.15%	4115.1	2.90%	7.6653
M10165_2.00:SP1:SP3:SP4:SP8:SP9	SCCCCKCCCCCGS	1e-7	-17.61	0	8061	5.66%	7570.8	5.33%	7.64793
M07595_2.00:RBAK	GSCYBYTYCTCTCCC	1e-7	-17.6	0	10215	7.18%	9662.8	6.81%	7.64358
M04799_2.00:ELF1:ELF2:ELF4:ELK1:ELK3:ELK4:ERF:ERG:ETS1:ETS2:ETV1:ETV2:ETV3:ETV3L:ETV4:ETV5:FEV:FLI1:GABPA	RACCGGAAGTR	1e-7	-17.6	0	4028	2.83%	3684.4	2.60%	7.64358
M08154_2.00:ESR1:ESR2:ESRRA:ESRRB:ESRRG:NR1H2:NR1H3:NR2C2:NR2F1:NR2F2:NR2F6:RARA:RARB:RARG:RORA:RORB:RORC	AGGTCACMNTGMCCT	1e-7	-17.57	0	1020	0.72%	854	0.60%	7.63055
M11353_2.00:STAT1	TTCYRGGAAR	1e-7	-17.55	0	17348	12.19%	16632.2	11.72%	7.62187
M05148_2.00:ALX1:ALX3:ALX4:ARX:BARHL1:BARHL2:BARX1:BARX2:BSX:DLX2:DRGX:EMX1:EMX2:EN1:EN2:ESX1:EVX1:EVX2:GBX1:GBX2:GSX1:GSX2:HESX1:HMX1:HMX2:HMX3:HOXA1:HOXA2:HOXA3:HOXA4:HOXA5:HOXB1:HOXB2:HOXB3:HOXB4:HOXB5:HOXC4:HOXC5:HOXD3:HOXD4:LHX2:LHX3:LHX4:LHX9:MEOX1:MEOX2:MIXL1:MNX1:MSX1:MSX2:NKX1-1:NKX1-2:NOTO:OTP:PDX1:PHOX2A:PHOX2B:PROP1:PRRX1:PRRX2:RAX:RAX2:SEBOX:SHOX:SHOX2:TLX1:TLX2:TLX3:UNCX:VAX1:VAX2:VENTX:VSX1:VSX2	CTAATTAS	1e-7	-17.54	0	18754	13.18%	18011.6	12.69%	7.61753
M06189_2.00:ELF1:ELF2:ELF4:ELK1:ELK3:ELK4:ERF:ERG:ETS1:ETS2:ETV1:ETV2:ETV3:ETV3L:ETV4:ETV5:ETV6:FEV:FLI1:GABPA	ACCGGAAGT	1e-7	-17.52	0	2523	1.77%	2254.4	1.59%	7.60884
M10482_2.00:ELF1:ELF2:ELF4:ELK1:ELK3:ELK4:ERF:ERG:ETS1:ETS2:ETV1:ETV2:ETV3:ETV3L:ETV4:ETV5:FEV:FLI1:GABPA	CACTTCCKGK	1e-7	-17.5	0	8246	5.79%	7751.7	5.46%	7.60015
M02999_2.00:ELF1:ELF2:ELF4:ELK1:ELK3:ELK4:ERF:ERG:ETS1:ETS2:ETV1:ETV2:ETV3:ETV3L:ETV4:ETV5:FEV:FLI1:GABPA	ACCGGAAGTG	1e-7	-17.48	0	2692	1.89%	2414.3	1.70%	7.59147
M04164_2.00:NHLH1:NHLH2	GGGNCGCAGCTGCGTCCC	1e-7	-17.37	0	114	0.08%	65.6	0.05%	7.5437
M10331_2.00:ZNF595	NGGGAGGGMWTC	1e-7	-17.36	0	1662	1.17%	1447	1.02%	7.53935
M05569_2.00:ESR1:ESR2:ESRRA:ESRRB:ESRRG:NR1H2:NR1H3:NR2C2:NR2F1:NR2F2:NR2F6:RARA:RARB:RARG:RORA:RORB:RORC	RAGGTCACSGTGACCTY	1e-7	-17.31	0	14	0.01%	2.7	0.00%	7.51764
M04059_2.00:MITF:TFE3	NGTCACATGBY	1e-7	-17.22	0	3825	2.69%	3494	2.46%	7.47855
M04732_2.00:ELF1:ELF2:ELF4:ELK1:ELK3:ELK4:ERF:ERG:ETS1:ETS2:ETV1:ETV2:ETV3:ETV3L:ETV4:ETV5:FEV:FLI1:GABPA	NRCCGGAAGTR	1e-7	-17.02	0	3961	2.78%	3626.3	2.56%	7.39169
M08000_2.00:RELA	HAGGGRATTTCCAV	1e-7	-16.98	0	1775	1.25%	1555.7	1.10%	7.37432
M03244_2.00:DUXA	NTAATYTAATCAR	1e-7	-16.97	0	2442	1.72%	2182.1	1.54%	7.36998
M08257_2.00:ZBTB18	NCGCAGCTGCGB	1e-7	-16.86	0	3193	2.24%	2895.2	2.04%	7.3222
M04574_2.00:ZNF454	TGGCGCCGGCGCYH	1e-7	-16.85	0	125	0.09%	74	0.05%	7.31786
M05030_2.00:ALX1:ALX3:ALX4:ARX:BARHL1:BARHL2:BARX1:BARX2:BSX:DLX1:DLX2:DLX3:DLX4:DLX5:DLX6:DRGX:EMX1:EMX2:EN1:EN2:ESX1:EVX1:EVX2:GBX1:GBX2:GSX1:GSX2:HMX1:HMX2:HMX3:HOXA1:HOXA2:HOXA3:HOXA4:HOXA5:HOXB1:HOXB2:HOXB3:HOXB4:HOXB5:HOXC4:HOXC5:HOXD1:HOXD3:HOXD4:ISX:LHX2:LHX3:LHX4:LHX9:MEOX1:MIXL1:MNX1:MSX1:MSX2:NKX1-1:NKX1-2:NOBOX:NOTO:OTP:PDX1:PHOX2A:PHOX2B:PROP1:PRRX1:PRRX2:RAX:RAX2:SEBOX:SHOX:SHOX2:TLX1:TLX2:TLX3:UNCX:VAX1:VAX2:VSX1:VSX2	CTAATTAV	1e-7	-16.85	0	23100	16.23%	22298.9	15.71%	7.31786
M05147_2.00:ALX1:ALX3:ALX4:ARX:BARHL1:BARHL2:BARX1:BARX2:BSX:DLX2:DRGX:EMX1:EMX2:EN1:EN2:ESX1:EVX1:EVX2:GBX1:GBX2:GSX1:GSX2:HESX1:HMX1:HMX2:HMX3:HOXA1:HOXA2:HOXA3:HOXA4:HOXA5:HOXB1:HOXB2:HOXB3:HOXB4:HOXB5:HOXC4:HOXC5:HOXD3:HOXD4:LHX2:LHX3:LHX4:LHX9:MEOX1:MEOX2:MIXL1:MNX1:MSX1:MSX2:NKX1-1:NKX1-2:NOTO:OTP:PDX1:PHOX2A:PHOX2B:PROP1:PRRX1:PRRX2:RAX:RAX2:SEBOX:SHOX:SHOX2:TLX1:TLX2:TLX3:UNCX:VAX1:VAX2:VENTX:VSX1:VSX2	CTAATTAS	1e-7	-16.8	0	17209	12.09%	16512.7	11.64%	7.29615
M00156_2.00:EHF:ELF1:ELF2:ELF3:ELF4:ELF5:ETV6:ETV7	ANVMGGAART	1e-7	-16.79	0	72089	50.65%	70874.6	49.94%	7.2918
M03006_2.00:ELF1:ELF2:ELF4:ELK1:ELK3:ELK4:ERF:ERG:ETS1:ETS2:ETV1:ETV2:ETV3:ETV3L:ETV4:ETV5:FEV:FLI1:GABPA	ACCGGAAGTR	1e-7	-16.77	0	3528	2.48%	3215	2.27%	7.28312
M00706_2.00:PAX2:PAX5:PAX6:PAX8	ACGCGTGACG	1e-7	-16.73	0	1562	1.10%	1358.2	0.96%	7.26575
M06185_2.00:ELF1:ELF2:ELF4:ELK1:ELK3:ELK4:ERF:ERG:ETS1:ETS2:ETV1:ETV2:ETV3:ETV3L:ETV4:ETV5:ETV6:ETV7:FEV:FLI1:GABPA	ACCGGAAGT	1e-7	-16.69	0	2595	1.82%	2329.3	1.64%	7.24837
M02997_2.00:ELF1:ELF2:ELF4:ELK1:ELK3:ELK4:ERF:ERG:ETS1:ETS2:ETV1:ETV2:ETV3:ETV3L:ETV4:ETV5:FEV:FLI1:GABPA	ACCGGAARTV	1e-7	-16.67	0	3420	2.40%	3113.8	2.19%	7.23969
M08398_2.00:KLF14:KLF16	GGCCCCGCCCMCYB	1e-7	-16.64	0	4055	2.85%	3720.1	2.62%	7.22666
M08185_2.00:BACH1:BACH2	TGACTCAGCA	1e-7	-16.6	0	996	0.70%	836.8	0.59%	7.20929
M09412_2.00:STAT5A	TTTCCTRGAA	1e-7	-16.58	0	6465	4.54%	6040.8	4.26%	7.2006
M04802_2.00:ELF1:ELF2:ELF4:ELK1:ELK3:ELK4:ERF:ERG:ETS1:ETS2:ETV1:ETV2:ETV3:ETV3L:ETV4:ETV5:FEV:FLI1:GABPA	GACCGGAAGTR	1e-7	-16.56	0	11177	7.85%	10617.2	7.48%	7.19192
M03771_2.00:HOXA10:HOXA5:HOXA6:HOXA7:HOXA9:HOXB4:HOXB5:HOXB6:HOXB7:HOXB8:HOXB9:HOXC10:HOXC5:HOXC6:HOXC8:HOXC9:HOXD10:HOXD8:HOXD9	NTTAATTACC	1e-7	-16.51	0	8594	6.04%	8104.9	5.71%	7.1702
M11237_2.00:RELA	GGGAATTTCC	1e-7	-16.5	0	3858	2.71%	3533.8	2.49%	7.16586
M07726_2.00:ZNF433	ACTASTGTRGTAATT	1e-7	-16.42	0	179	0.13%	117.2	0.08%	7.13112
M10508_2.00:ELF1:ELF2:ELF4:ELK1:ELK3:ELK4:ERF:ERG:ETS1:ETS2:ETV1:ETV2:ETV3:ETV3L:ETV4:ETV5:FEV:FLI1:GABPA	CACTTCCGGYBC	1e-7	-16.41	0	3262	2.29%	2965.8	2.09%	7.12677
M08060_2.00:MYF5:MYOD1:MYOG	RGNRACAGCTGCN	1e-7	-16.39	0	17573	12.35%	16878.6	11.89%	7.11809
M09420_2.00:STAT5A:STAT5B	TTCCARGAAA	1e-7	-16.24	0	5898	4.14%	5497.6	3.87%	7.05294
M06118_2.00:SP1:SP3:SP5:SP6:SP8:SP9	GGCCMCGCCCMCYB	1e-7	-16.23	0	5073	3.56%	4702.6	3.31%	7.0486
M07988_2.00:ESR1:ESR2:ESRRA:ESRRB:ESRRG	AGGTCACMNTGACCT	1e-7	-16.23	0	681	0.48%	552.1	0.39%	7.0486
M09865_2.00:ARNT:ARNT2	YRCGTGSS	1e-7	-16.21	0	22464	15.78%	21688.3	15.28%	7.03991
M09057_2.00:ELF1:ELF2:ELF4:ELK1:ELK3:ELK4:ERF:ERG:ETS1:ETS2:ETV1:ETV2:ETV3:ETV3L:ETV4:ETV5:FEV:FLI1:GABPA	RGRCAGGAAGYGG	1e-7	-16.21	0	12537	8.81%	11951.4	8.42%	7.03991
M05058_2.00:BARX1:BARX2:BSX:DLX1:DLX2:DLX3:DLX4:DLX5:DLX6:EMX1:EMX2:EN1:EN2:EVX1:EVX2:GBX1:GBX2:GSX1:GSX2:HOXA1:HOXA2:HOXA3:HOXA4:HOXA5:HOXB1:HOXB2:HOXB3:HOXB4:HOXB5:HOXC4:HOXC5:HOXD1:HOXD3:HOXD4:ISX:MEOX1:MEOX2:MNX1:MSX1:MSX2:NANOG:NANOGP8:NKX1-1:NKX1-2:PDX1:PROP1:SHOX:SHOX2:UNCX:VAX1:VAX2:VENTX	GTAATTAN	1e-7	-16.18	0	19300	13.56%	18578.4	13.09%	7.02688
M09751_2.00:TFAP2A:TFAP2B:TFAP2C:TFAP2D:TFAP2E	GCCYSRGGS	1e-7	-16.15	0	45759	32.15%	44712.9	31.51%	7.01386
M07677_2.00:ZNF566	SCCCGCCTCCCTTSCCGCYBC	1e-7	-16.15	0	192	0.13%	128.7	0.09%	7.01386
M06246_2.00:PBX1:PBX2:PBX3:PBX4	NTTTGACA	1e-7	-16.15	0	54757	38.47%	53644.7	37.80%	7.01386
M10889_2.00:IRF4:IRF8	GAAARTA	1e-7	-16.14	0	48656	34.18%	47586.6	33.53%	7.00951
M10120_2.00:REST	TGTCCATGG	1e-6	-16.03	0	5778	4.06%	5385	3.79%	6.96174
M03525_2.00:SOX1:SOX10:SOX11:SOX12:SOX13:SOX14:SOX15:SOX17:SOX18:SOX2:SOX21:SOX3:SOX30:SOX4:SOX5:SOX6:SOX7:SOX8:SOX9:SRY	AACAATAMCATTGTT	1e-6	-15.98	0	10	0.01%	1.4	0.00%	6.94003
M04579_2.00:ZBTB7A	KCGACCACCGA	1e-6	-15.97	0	605	0.43%	486	0.34%	6.93568
M01864_2.00:EGR1:EGR2:EGR3:EGR4	CCCMCGCAN	1e-6	-15.96	0	26636	18.71%	25804.7	18.18%	6.93134
M09991_2.00:FOS:FOSB:FOSL1:FOSL2	ACTCACCA	1e-6	-15.92	0	12128	8.52%	11557.6	8.14%	6.91397
M11405_2.00:TEAD1:TEAD3:TEAD4	GGAATG	1e-6	-15.87	0	21502	15.11%	20750.1	14.62%	6.89225
M10327_2.00:ZNF718	NGGGGCATCAGM	1e-6	-15.82	0	891	0.63%	744.8	0.52%	6.87054
M08164_2.00:NFIA:NFIB:NFIC:NFIX	NWCTTGGCANN	1e-6	-15.82	0	7238	5.09%	6799.7	4.79%	6.87054
M07665_2.00:ZNF708	VGGCTGTACCTC	1e-6	-15.81	0	1993	1.40%	1768.2	1.25%	6.8662
M01726_2.00:HES1:HES4	SSCACGYGHC	1e-6	-15.74	0	14848	10.43%	14221.1	10.02%	6.8358
M02735_2.00:ELF1:ELF2:ELF4:ELK1:ELK3:ELK4:ERF:ERG:ETS1:ETS2:ETV1:ETV2:ETV3:ETV3L:ETV4:ETV5:FEV:FLI1:GABPA	ACCGGAAGT	1e-6	-15.74	0	3540	2.49%	3237.5	2.28%	6.8358
M08920_2.00:SP1:SP3:SP4:SP5:SP6:SP8:SP9	CCCCSGCCCCGCCCCCYCCC	1e-6	-15.73	0	2640	1.85%	2380.3	1.68%	6.83145
M08978_2.00:SP1:SP3:SP4:SP5	CCCCSGCCCCGCCCCCYCCC	1e-6	-15.73	0	2640	1.85%	2380.3	1.68%	6.83145
M04348_2.00:MAF:MAFA:MAFB:MAFG:MAFK:NRL	TGCHGHGTCAGCAN	1e-6	-15.71	0	932	0.65%	782.1	0.55%	6.82277
M04540_2.00:KLF13:KLF9	NGCCACGCCCCCC	1e-6	-15.67	0	3740	2.63%	3429.5	2.42%	6.80539
M10135_2.00:MZF1	GTGGGGAGGR	1e-6	-15.6	0	29451	20.69%	28591.1	20.15%	6.77499
M08272_2.00:ZNF263	YSCBBSDCVGTGCTCCCYSYY	1e-6	-15.59	0	1215	0.85%	1043.6	0.74%	6.77065
M05310_2.00:HOXA10:HOXA4:HOXA5:HOXA6:HOXA7:HOXA9:HOXB4:HOXB5:HOXB6:HOXB7:HOXB8:HOXB9:HOXC10:HOXC4:HOXC5:HOXC6:HOXC8:HOXC9:HOXD10:HOXD4:HOXD8:HOXD9:MNX1:PDX1	GTAATKGC	1e-6	-15.58	0	26442	18.58%	25623.8	18.06%	6.76631
M05638_2.00:AR:NR3C1:NR3C2:PGR	RGTACRYNRYGTACY	1e-6	-15.56	0	816	0.57%	677.6	0.48%	6.75762
M04963_2.00:ALX1:ALX3:ALX4:ARX:BARHL1:BARHL2:BARX1:BARX2:BSX:DLX1:DLX2:DLX3:DLX4:DLX5:DLX6:DRGX:EMX1:EMX2:EN1:EN2:ESX1:EVX1:EVX2:GBX1:GBX2:GSX1:GSX2:HESX1:HOXA1:HOXA2:HOXA3:HOXA4:HOXA5:HOXB1:HOXB2:HOXB3:HOXB4:HOXB5:HOXC4:HOXC5:HOXD1:HOXD3:HOXD4:ISX:LHX1:LHX3:LHX4:LHX5:MEOX1:MEOX2:MIXL1:MNX1:MSX1:MSX2:NANOG:NANOGP8:NKX1-1:NKX1-2:NOTO:OTP:PDX1:PHOX2A:PHOX2B:PROP1:PRRX1:PRRX2:RAX:RAX2:SEBOX:SHOX:SHOX2:UNCX:VAX1:VAX2:VENTX:VSX1:VSX2	STAATTAS	1e-6	-15.54	0	26027	18.29%	25216	17.77%	6.74894
M05990_2.00:PTF1A	AACACCTGWCA	1e-6	-15.53	0	10967	7.70%	10431.4	7.35%	6.74459
M04087_2.00:MYF5:MYF6:MYOG	BAACAGCTGTCR	1e-6	-15.53	0	3257	2.29%	2969.1	2.09%	6.74459
M00159_2.00:ELF1:ELF2:ELF4:SPDEF	WNCCGGATNY	1e-6	-15.49	0	30591	21.49%	29720.1	20.94%	6.72722
M05985_2.00:BHLHE22:BHLHE23	SACCATATGKC	1e-6	-15.45	0	1253	0.88%	1079.7	0.76%	6.70985
M04514_2.00:KLF15	GCCACGCCCCCH	1e-6	-15.43	0	3344	2.35%	3053	2.15%	6.70116
M08294_2.00:ZNF574	CTAGAGCGGCCC	1e-6	-15.4	0	999	0.70%	845.9	0.60%	6.68814
M09263_2.00:NR1H2:NR1H3:NR1H4:NR2C1:NR2C2:NR2F1:NR2F2:NR2F6:RARA:RARB:RARG:RORA:RORB:RORC:RXRA:RXRB:RXRG:VDR	CCBCGVGGTCABTGACCYC	1e-6	-15.4	0	253	0.18%	180.9	0.13%	6.68814
M09332_2.00:NR1H2:NR1H3:NR1H4:NR2C1:NR2C2:NR2F1:NR2F2:NR2F6:RARA:RARB:RARG:RORA:RORB:RORC:RXRA:RXRB:RXRG:VDR	CCBCGVGGTCABTGACCYC	1e-6	-15.4	0	253	0.18%	180.9	0.13%	6.68814
M10212_2.00:ZSCAN10	TGCGCAKGCGC	1e-6	-15.34	0	1360	0.96%	1179.4	0.83%	6.66208
M04097_2.00:CCDC169-SOHLH2:SOHLH2	HBCACGTGCA	1e-6	-15.33	0	11288	7.93%	10748.8	7.57%	6.65773
M01812_2.00:CREB3L1:CREB3L2:CREB3L4	ACACGTGGC	1e-6	-15.28	0	3137	2.20%	2857.6	2.01%	6.63602
M02885_2.00:EGR1:EGR2:EGR3:EGR4	ACGCCCACGCA	1e-6	-15.28	0	584	0.41%	469.9	0.33%	6.63602
M09995_2.00:CEBPA:CEBPB:CEBPE	ATTGCGCAA	1e-6	-15.23	0	3412	2.40%	3120.3	2.20%	6.6143
M01000_2.00:JUN:JUNB:JUND	NATGACTCAY	1e-6	-15.23	0	7039	4.95%	6615.9	4.66%	6.6143
M04572_2.00:ZNF454	TGGCGCCGGCGCCN	1e-6	-15.23	0	86	0.06%	47.6	0.03%	6.6143
M08054_2.00:MYC	VNGCACGTGGSB	1e-6	-15.21	0	3787	2.66%	3479.5	2.45%	6.60562
M04968_2.00:BARX1:BARX2:BSX:EMX1:EMX2:EN1:EN2:EVX1:EVX2:GBX1:GBX2:GSX1:GSX2:HMX1:HMX2:HMX3:HOXA1:HOXA2:HOXA3:HOXA4:HOXA5:HOXA6:HOXA7:HOXA9:HOXB1:HOXB2:HOXB3:HOXB4:HOXB5:HOXB6:HOXB7:HOXB8:HOXB9:HOXC4:HOXC5:HOXC6:HOXC8:HOXC9:HOXD1:HOXD3:HOXD4:HOXD8:HOXD9:ISX:MEOX1:MEOX2:MNX1:NKX1-1:NKX1-2:NOTO:OTP:PDX1:VAX1:VAX2:VENTX	STAATTAC	1e-6	-15.21	0	23079	16.21%	22319	15.73%	6.60562
M11354_2.00:STAT1	TTCYGGGAAA	1e-6	-15.2	0	12298	8.64%	11737.6	8.27%	6.60128
M10473_2.00:ELF5:SPI1:SPIB:SPIC	AGAGGAAG	1e-6	-15.18	0	42931	30.16%	41940.6	29.55%	6.59259
M10262_2.00:HINFP	CGGACGTT	1e-6	-15.17	0	1027	0.72%	872.2	0.61%	6.58825
M10251_2.00:SP2	AAGGGGCGG	1e-6	-15.14	0	805	0.57%	669.4	0.47%	6.57522
M05168_2.00:ARX:BARHL1:BARHL2:BARX1:BARX2:BSX:DLX1:DLX2:DLX3:DLX4:DLX5:DLX6:EMX1:EMX2:ESX1:EVX1:EVX2:GBX1:GBX2:HMX1:HMX2:HMX3:HOXA2:HOXB2:LBX1:LBX2:MEOX1:MEOX2:MNX1:MSX1:MSX2:NANOG:NANOGP8:NKX1-1:NKX1-2:PDX1:RAX:RAX2:TLX1:TLX2:TLX3:UNCX:VAX1:VAX2	CTAATTGC	1e-6	-15.11	0	26007	18.27%	25207.5	17.76%	6.56219
M10513_2.00:ELF1:ELF2:ELF4:ELK1:ELK3:ELK4:ERF:ERG:ETS1:ETS2:ETV1:ETV2:ETV3:ETV3L:ETV4:ETV5:FEV:FLI1:GABPA	VACCGGAAGTV	1e-6	-15.09	0	1122	0.79%	960.8	0.68%	6.5535
M09101_2.00:FOXP1:FOXP2:FOXP3:FOXP4	WGTAAACAV	1e-6	-15.06	0	30130	21.17%	29277.9	20.63%	6.54047
M05057_2.00:BARX1:BARX2:BSX:DLX1:DLX2:DLX3:DLX4:DLX5:DLX6:EMX1:EMX2:EN1:EN2:EVX1:EVX2:GBX1:GBX2:GSX1:GSX2:HOXA1:HOXA2:HOXA3:HOXA4:HOXA5:HOXB1:HOXB2:HOXB3:HOXB4:HOXB5:HOXC4:HOXC5:HOXD1:HOXD3:HOXD4:ISX:MEOX1:MEOX2:MNX1:MSX1:MSX2:NANOG:NANOGP8:NKX1-1:NKX1-2:PDX1:PROP1:SHOX:SHOX2:UNCX:VAX1:VAX2:VENTX	BTAATTAC	1e-6	-15.05	0	21477	15.09%	20746.9	14.62%	6.53613
M04071_2.00:TFAP4	AWCAGCTGWT	1e-6	-15	0	14591	10.25%	13985.9	9.85%	6.51442
M09350_2.00:REL:RELA	TGGMATTTCCCTWCH	1e-6	-15	0	1306	0.92%	1131.8	0.80%	6.51442
M09353_2.00:REL:RELA	TGGMATTTCCCTWCH	1e-6	-15	0	1306	0.92%	1131.8	0.80%	6.51442
M05553_2.00:SRF	CCDTACATGG	1e-6	-14.98	0	3777	2.65%	3472.1	2.45%	6.50573
M08169_2.00:SOX1:SOX10:SOX11:SOX12:SOX13:SOX14:SOX15:SOX17:SOX18:SOX2:SOX21:SOX3:SOX30:SOX4:SOX5:SOX6:SOX7:SOX8:SOX9:SRY	CCATTGTYYT	1e-6	-14.95	0	12300	8.64%	11744.5	8.28%	6.4927
M04141_2.00:FERD3L	GTAACATATGGYGC	1e-6	-14.95	0	235	0.17%	166.5	0.12%	6.4927
M10487_2.00:EHF:ELF1:ELF2:ELF3:ELF4:ELF5:ELK1:ELK3:ELK4:ERF:ERG:ETS1:ETS2:ETV1:ETV2:ETV3:ETV3L:ETV4:ETV5:ETV6:ETV7:FEV:FLI1:GABPA:SPDEF	RDAAGAGGAART	1e-6	-14.9	0	8606	6.05%	8142	5.74%	6.47099
M10001_2.00:FOS:FOSB:FOSL1:FOSL2	TGAGTCAT	1e-6	-14.89	0	19532	13.72%	18837	13.27%	6.46664
M09074_2.00:ELF1:ELF2:ELF4:ELK1:ELK3:ELK4:ERF:ERG:ETS1:ETS2:ETV1:ETV2:ETV3:ETV3L:ETV4:ETV5:FEV:FLI1:GABPA	GRVRGGAARMRGA	1e-6	-14.83	0	40659	28.56%	39700.6	27.97%	6.44059
M09058_2.00:ELF1:ELF2:ELF4:ELK1:ELK3:ELK4:ERF:ERG:ETS1:ETS2:ETV1:ETV2:ETV3:ETV3L:ETV4:ETV5:FEV:FLI1:GABPA	GRVRGGAARMRGA	1e-6	-14.83	0	40659	28.56%	39700.6	27.97%	6.44059
M07587_2.00:ZNF304	CCCCCKCCCCRSTCGRGCCYCCVS	1e-6	-14.83	0	316	0.22%	235.9	0.17%	6.44059
M03833_2.00:ALX1:ALX3:ALX4:ARX:BARHL1:BARHL2:BARX1:BARX2:BSX:DLX1:DLX2:DLX3:DLX4:DLX5:DLX6:DRGX:EMX1:EMX2:EN1:EN2:ESX1:EVX1:EVX2:GBX1:GBX2:GSX1:GSX2:HMX1:HMX2:HMX3:HOXA1:HOXA2:HOXA3:HOXA4:HOXA5:HOXB1:HOXB2:HOXB3:HOXB4:HOXB5:HOXC12:HOXC4:HOXC5:HOXD1:HOXD3:HOXD4:LBX1:LBX2:LHX1:LHX5:MEOX1:MEOX2:MIXL1:MNX1:MSX1:MSX2:NANOG:NANOGP8:NKX1-1:NKX1-2:PDX1:PHOX2A:PHOX2B:PROP1:PRRX1:PRRX2:RAX:RAX2:SHOX:SHOX2:UNCX:VAX1:VAX2:VENTX:VSX1:VSX2	SSTAATTACS	1e-6	-14.79	0	9664	6.79%	9174.6	6.46%	6.42322
M00122_2.00:MAX	NNCACGTGB	1e-6	-14.78	0	36431	25.59%	35515.8	25.03%	6.41887
M00154_2.00:E2F1:E2F2:E2F3:E2F4:E2F5:E2F6	DWDGGCGCBN	1e-6	-14.72	0	28166	19.79%	27348.9	19.27%	6.39281
M09048_2.00:ELF1:ELF2:ELF4:ELK1:ELK3:ELK4:ERF:ERG:ETS1:ETS2:ETV1:ETV2:ETV3:ETV3L:ETV4:ETV5:FEV:FLI1:GABPA	RRARACAGGAARTRGS	1e-6	-14.69	0	2096	1.47%	1874.7	1.32%	6.37979
M09067_2.00:ELF1:ELF2:ELF4:ELK1:ELK3:ELK4:ERF:ERG:ETS1:ETS2:ETV1:ETV2:ETV3:ETV3L:ETV4:ETV5:FEV:FLI1:GABPA	RRARACAGGAARTRGS	1e-6	-14.69	0	2096	1.47%	1874.7	1.32%	6.37979
M04711_2.00:ELF1:ELF2:ELF4:ELK1:ELK3:ELK4:ERF:ERG:ETS1:ETS2:ETV1:ETV2:ETV3:ETV3L:ETV4:ETV5:FEV:FLI1:GABPA	DACCGGAAGTD	1e-6	-14.65	0	3014	2.12%	2746.6	1.94%	6.36241
M00195_2.00:BBX:CIC	WNTGCTGACT	1e-6	-14.63	0	17435	12.25%	16783.7	11.83%	6.35373
M04156_2.00:PTF1A	AACAGCTGACGC	1e-6	-14.63	0	712	0.50%	587.4	0.41%	6.35373
M07750_2.00:ZNF789	CTYCTGACACCA	1e-6	-14.6	0	4814	3.38%	4473.5	3.15%	6.3407
M04571_2.00:ZNF454	TGGCGCCWGGCGCCA	1e-6	-14.56	0	33	0.02%	12.2	0.01%	6.32333
M10326_2.00:ZNF883	KGTGGCTGCCTC	1e-6	-14.55	0	574	0.40%	463.8	0.33%	6.31898
M02801_2.00:MSC:TCF21	AACAGCTGTT	1e-6	-14.5	0	2368	1.66%	2133	1.50%	6.29727
M03069_2.00:GCM1:GCM2	ATRCGGGTACCMGCAT	1e-6	-14.5	0	114	0.08%	69.7	0.05%	6.29727
M03705_2.00:KLF15	RCCACRCCCMC	1e-6	-14.46	0	9467	6.65%	8988.5	6.33%	6.2799
M09145_2.00:NKX2-1:NKX2-2:NKX2-3:NKX2-4:NKX2-5:NKX2-6:NKX2-8	TTCAAGGAC	1e-6	-14.41	0	14882	10.46%	14283.4	10.06%	6.25818
M09215_2.00:NKX2-1:NKX2-2:NKX2-3:NKX2-4:NKX2-5:NKX2-6:NKX2-8	TTCAAGGAC	1e-6	-14.41	0	14882	10.46%	14283.4	10.06%	6.25818
M02323_2.00:TERF2	NAACCCTAR	1e-6	-14.36	0	6397	4.49%	6006.5	4.23%	6.23647
M03067_2.00:GCM1:GCM2	BATGCGGGTA	1e-6	-14.34	0	3636	2.55%	3344.6	2.36%	6.22778
M04314_2.00:CREB3L1:CREB3L2	GRTGACGTGGCA	1e-6	-14.34	0	997	0.70%	849.6	0.60%	6.22778
M09528_2.00:ELF1:ELF2:ELF4:ELK1:ELK3:ELK4:ERF:ERG:ETS1:ETS2:ETV1:ETV2:ETV3:ETV3L:ETV4:ETV5:FEV:FLI1:GABPA	AACCGGAAGT	1e-6	-14.3	0	9422	6.62%	8947.5	6.30%	6.21041
M03447_2.00:NFAT5	YTGTAATTTTCCAY	1e-6	-14.24	0	390	0.27%	302	0.21%	6.18435
M04974_2.00:HOXA10:HOXA4:HOXA5:HOXA6:HOXA7:HOXA9:HOXB4:HOXB5:HOXB6:HOXB7:HOXB8:HOXB9:HOXC10:HOXC4:HOXC5:HOXC6:HOXC8:HOXC9:HOXD10:HOXD4:HOXD8:HOXD9:MNX1:PDX1	VYTAATTACC	1e-6	-14.2	0	16127	11.33%	15509.8	10.93%	6.16698
M05756_2.00:LEF1:TCF7:TCF7L1:TCF7L2	WCAGCGTCYCGATGT	1e-6	-14.03	0	29	0.02%	11	0.01%	6.09315
M05884_2.00:NR1D2:NR2C1:NR2C2:NR2F1:NR2F2:NR2F6:NR4A1:PPARA:PPARD:PPARG:RARA:RARB:RARG:RORA:RORB:RORC:RXRA:RXRB:RXRG:THRA	AWNTRGGTCANT	1e-6	-14.02	0	9988	7.02%	9504.8	6.70%	6.08881
M10551_2.00:FOXO1:FOXO3:FOXO4:FOXO6	TGTTGAC	1e-6	-14.01	0	7801	5.48%	7374.2	5.20%	6.08447
M06193_2.00:ELF1:ELF2:ELF4:ELK1:ELK3:ELK4:ERF:ERG:ETS1:ETS2:ETV1:ETV2:ETV3:ETV3L:ETV4:ETV5:FEV:FLI1:GABPA	ACCGGAAGTVV	1e-6	-14.01	0	1282	0.90%	1115.7	0.79%	6.08447
M07998_2.00:PAX1:PAX2:PAX3:PAX5:PAX6:PAX7:PAX8:PAX9	GCAGCSRAGCGTGAC	1e-6	-14.01	0	528	0.37%	424.2	0.30%	6.08447
M03791_2.00:ALX1:ALX3:ALX4:ARX:BARHL1:BARHL2:BARX1:BARX2:BSX:DRGX:EMX1:EMX2:EN1:EN2:ESX1:EVX1:EVX2:GBX1:GBX2:GSX1:GSX2:HESX1:HMX1:HMX2:HMX3:HOXA1:HOXA2:HOXA3:HOXA4:HOXA5:HOXB1:HOXB2:HOXB3:HOXB4:HOXB5:HOXC4:HOXC5:HOXD3:HOXD4:LHX2:LHX3:LHX4:LHX9:MEOX1:MEOX2:MIXL1:MNX1:MSX1:MSX2:NKX1-1:NKX1-2:NOTO:OTP:PDX1:PHOX2A:PHOX2B:PROP1:PRRX1:PRRX2:RAX:RAX2:SEBOX:SHOX:SHOX2:TLX1:TLX2:TLX3:UNCX:VAX1:VAX2:VENTX:VSX1:VSX2	CTAATTAS	1e-6	-13.97	0	25491	17.91%	24730.3	17.43%	6.06709
M09494_2.00:FOS:FOSB:FOSL1:FOSL2	NNVTGASTCATN	1e-6	-13.94	0	9324	6.55%	8858.8	6.24%	6.05407
M08191_2.00:PRDM1	ACTTTCAC	1e-5	-13.81	0	19796	13.91%	19124.7	13.48%	5.99761
M09811_2.00:HIF1A	CGTACGTGCGGB	1e-5	-13.73	0	1137	0.80%	982.8	0.69%	5.96286
M09508_2.00:ZNF711	CTAGGCCT	1e-5	-13.73	0	29641	20.82%	28835	20.32%	5.96286
M04795_2.00:ELF1:ELF2:ELF4:ELK1:ELK3:ELK4:ERF:ERG:ETS1:ETS2:ETV1:ETV2:ETV3:ETV3L:ETV4:ETV5:FEV:FLI1:GABPA	RACCGGAAGTR	1e-5	-13.67	0	5430	3.81%	5080.1	3.58%	5.93681
M03853_2.00:ALX1:ALX3:ALX4:ARX:DLX1:DLX2:DLX3:DLX4:DLX5:DLX6:DRGX:ESX1:HOXA2:HOXB2:ISX:LHX1:LHX2:LHX3:LHX4:LHX5:LHX9:MEOX1:MIXL1:MNX1:PHOX2A:PHOX2B:PROP1:PRRX1:PRRX2:RAX:RAX2:SEBOX:SHOX:SHOX2:UNCX:VSX1:VSX2	STAATTGS	1e-5	-13.67	0	27923	19.62%	27139.5	19.12%	5.93681
M07698_2.00:ZNF681	CCBGCGTCCTTK	1e-5	-13.65	0	4489	3.15%	4172.8	2.94%	5.92812
M05571_2.00:ESR1:ESR2:ESRRA:ESRRB:ESRRG:NR1H2:NR1H3:NR2C2:NR2F1:NR2F2:NR2F6:RARA:RARB:RARG:RORA:RORB:RORC	AAGGTCACSGTGACCTT	1e-5	-13.64	0	48	0.03%	22.7	0.02%	5.92378
M05572_2.00:ESR1:ESR2:ESRRA:ESRRB:ESRRG:NR1H2:NR1H3:NR2C2:NR2F1:NR2F2:NR2F6:RARA:RARB:RARG:RORA:RORB:RORC	RAGGTCACSGYGACCTN	1e-5	-13.64	0	51	0.04%	24.7	0.02%	5.92378
M07987_2.00:AR:NR3C1:NR3C2:PGR	BNMNRGRACATTCTGTTCYYN	1e-5	-13.64	0	176	0.12%	120.5	0.08%	5.92378
M08315_2.00:ZNF547	GCCTGCWGCATTAGC	1e-5	-13.59	0	125	0.09%	79.3	0.06%	5.90206
M04225_2.00:OLIG2:OLIG3	AACAKMTGTT	1e-5	-13.52	0	7379	5.18%	6973	4.91%	5.87166
M09843_2.00:BHLHE40:BHLHE41	CSCACGTGACC	1e-5	-13.51	0	6323	4.44%	5947.3	4.19%	5.86732
M02711_2.00:RELA	GGGAATTTCC	1e-5	-13.49	0	3288	2.31%	3020.3	2.13%	5.85863
M04374_2.00:MAF:MAFA:MAFB:MAFG:MAFK	YGCWHVGTCAGCA	1e-5	-13.47	0	1971	1.38%	1766.2	1.24%	5.84995
M08007_2.00:RELA	AGGGRATTTCCAV	1e-5	-13.47	0	1757	1.23%	1564.6	1.10%	5.84995
M08110_2.00:E2F1:E2F2:E2F3:E2F4:E2F5:E2F6	HRHKSGCGSGAAATT	1e-5	-13.45	0	287	0.20%	214	0.15%	5.84126
M10158_2.00:CTCF	ACCTAGT	1e-5	-13.44	0	19144	13.45%	18492.3	13.03%	5.83692
M03836_2.00:ALX1:ALX3:ALX4:ARX:BARHL1:BARHL2:BARX1:BARX2:BSX:DLX1:DLX2:DLX3:DLX4:DLX5:DLX6:DRGX:EMX1:EMX2:EN1:EN2:ESX1:EVX1:EVX2:GBX1:GBX2:GSX1:GSX2:HESX1:HMX1:HMX2:HMX3:HOXA1:HOXA2:HOXA3:HOXA4:HOXA5:HOXB1:HOXB2:HOXB3:HOXB4:HOXB5:HOXC4:HOXC5:HOXD1:HOXD3:HOXD4:ISX:LBX1:LBX2:LHX2:LHX3:LHX4:LHX9:MEOX1:MEOX2:MIXL1:MNX1:MSX1:MSX2:NANOG:NANOGP8:NKX1-1:NKX1-2:NOBOX:NOTO:OTP:PDX1:PHOX2A:PHOX2B:PROP1:PRRX1:PRRX2:RAX:RAX2:SEBOX:SHOX:SHOX2:UNCX:VAX1:VAX2:VENTX:VSX1:VSX2	SSTAATTGCN	1e-5	-13.44	0	14110	9.91%	13548.7	9.55%	5.83692
M09059_2.00:ELF1:ELF2:ELF4:ELK1:ELK3:ELK4:ERF:ERG:ETS1:ETS2:ETV1:ETV2:ETV3:ETV3L:ETV4:ETV5:FEV:FLI1:GABPA	GRCCGGAAGTGG	1e-5	-13.41	0	1854	1.30%	1656.2	1.17%	5.82389
M04407_2.00:YY1	SGCCGCCATTTTGN	1e-5	-13.41	0	687	0.48%	570.4	0.40%	5.82389
M10820_2.00:POU2F2	ATTTGCA	1e-5	-13.38	0	31422	22.08%	30605.7	21.57%	5.81086
M07999_2.00:RELA	AGGGRMTTTCCMVR	1e-5	-13.35	0	1670	1.17%	1483	1.04%	5.79783
M03777_2.00:ALX1:ALX3:ALX4:ARX:BARHL1:BARHL2:BARX1:BARX2:BSX:DLX1:DLX2:DLX3:DLX4:DLX5:DLX6:DRGX:EMX1:EMX2:EN1:EN2:GBX1:GBX2:GSX1:GSX2:HMX1:HMX3:HOXA1:HOXA2:HOXA3:HOXB1:HOXB2:HOXB3:HOXD1:HOXD3:ISX:LHX1:LHX5:MEOX1:MEOX2:MNX1:MSX1:MSX2:NANOG:NANOGP8:NKX1-1:NKX1-2:PDX1:PHOX2A:PHOX2B:PROP1:SHOX:SHOX2:UNCX:VAX1:VAX2:VSX1:VSX2	NTAATTGY	1e-5	-13.32	0	20867	14.66%	20191.8	14.23%	5.7848
M08364_2.00:ZBTB6	CCGGCTCCAGCRCCB	1e-5	-13.32	0	2014	1.41%	1808.2	1.27%	5.7848
M01965_2.00:E2F1:E2F2:E2F3:E2F4:E2F5:E2F6	DKGGCGCGB	1e-5	-13.27	0	29643	20.83%	28850.9	20.33%	5.76309
M03004_2.00:EHF:ELF1:ELF2:ELF4:ELK1:ELK3:ELK4:ERF:ERG:ETS1:ETS2:ETV1:ETV2:ETV3:ETV3L:ETV4:ETV5:FEV:FLI1:GABPA	ACCGGAAGTN	1e-5	-13.21	0	2941	2.07%	2691.1	1.90%	5.73703
M03770_2.00:HOXA10:HOXA5:HOXA6:HOXA7:HOXA9:HOXB4:HOXB5:HOXB6:HOXB7:HOXB8:HOXB9:HOXC10:HOXC5:HOXC6:HOXC8:HOXC9:HOXD10:HOXD8:HOXD9	VNTAATTACC	1e-5	-13.2	0	9679	6.80%	9218.6	6.50%	5.73269
M05245_2.00:ALX1:ALX3:ALX4:ARX:BARX1:BARX2:BSX:DLX1:DLX2:DLX3:DLX6:DRGX:EMX1:EMX2:EN1:EN2:ESX1:EVX1:EVX2:GBX1:GBX2:GSX1:GSX2:HESX1:HOXA2:HOXA3:HOXB2:HOXB3:HOXD3:ISX:LBX1:LBX2:LHX1:LHX2:LHX3:LHX4:LHX5:LHX6:LHX8:LHX9:LMX1A:LMX1B:MEOX1:MIXL1:MNX1:MSX1:MSX2:NKX1-1:NKX1-2:NOBOX:NOTO:OTP:PDX1:PHOX2A:PHOX2B:PROP1:PRRX1:PRRX2:RAX:RAX2:SEBOX:SHOX:SHOX2:UNCX:VAX1:VAX2:VSX1:VSX2:ZFHX2:ZFHX3	BTAATTRG	1e-5	-13.18	0	23084	16.22%	22379.3	15.77%	5.724
M09626_2.00:RELA	WGGGGATTTCCC	1e-5	-13.17	0	2796	1.96%	2553.9	1.80%	5.71966
M11099_2.00:ESR1:ESR2:ESRRA:ESRRB:ESRRG:NR1H2:NR1H3:NR2C2:NR2F1:NR2F2:NR2F6:RARA:RARB:RARG:RORA:RORB:RORC	GTCACYSTGACCYN	1e-5	-13.14	0	4849	3.41%	4526.2	3.19%	5.70663
M08095_2.00:ZBTB7A	BSCACTTCCGGSN	1e-5	-13.12	0	3340	2.35%	3074.9	2.17%	5.69794
M03001_2.00:ELF1:ELF2:ELF4:ELK1:ELK3:ELK4:ERF:ERG:ETS1:ETS2:ETV1:ETV2:ETV3:ETV3L:ETV4:ETV5:FEV:FLI1:GABPA	ACCGGAAGTR	1e-5	-13.07	0	2599	1.83%	2366.1	1.67%	5.67623
M08113_2.00:ELF1:ELF2:ELF4:ELK1:ELK3:ELK4:ERF:ERG:ETS1:ETS2:ETV1:ETV2:ETV3:ETV3L:ETV4:ETV5:FEV:FLI1:GABPA	CCGGAAGTGGV	1e-5	-13.07	0	2930	2.06%	2682.2	1.89%	5.67623
M08174_2.00:STAT4	YBVTTTCCYGGAAR	1e-5	-13.06	0	4794	3.37%	4474	3.15%	5.67189
M04459_2.00:ZSCAN5	VYGTCCCCCCCCAAAKCY	1e-5	-13.01	0	490	0.34%	394.7	0.28%	5.65017
M02994_2.00:ELF1:ELF2:ELF4:ELK1:ELK3:ELK4:ERF:ERG:ETS1:ETS2:ETV1:ETV2:ETV3:ETV3L:ETV4:ETV5:FEV:FLI1:GABPA	ACCGGAARTG	1e-5	-13	0	1952	1.37%	1752.2	1.23%	5.64583
M11211_2.00:PAX1:PAX2:PAX3:PAX5:PAX6:PAX7:PAX8:PAX9	GTCACGCTT	1e-5	-13	0	4418	3.10%	4112.2	2.90%	5.64583
M03954_2.00:RELA	TGGGAWTTTCCCA	1e-5	-12.99	0	1118	0.79%	969.2	0.68%	5.64149
M05145_2.00:ALX1:ALX3:ALX4:ARX:BARHL1:BARHL2:BARX1:BARX2:BSX:DLX2:DRGX:EMX1:EMX2:EN1:EN2:ESX1:EVX1:EVX2:GBX1:GBX2:GSX1:GSX2:HESX1:HMX1:HMX2:HMX3:HOXA1:HOXA2:HOXA3:HOXA4:HOXA5:HOXB1:HOXB2:HOXB3:HOXB4:HOXB5:HOXC4:HOXC5:HOXD3:HOXD4:LHX2:LHX3:LHX4:LHX9:MEOX1:MEOX2:MIXL1:MNX1:MSX1:MSX2:NKX1-1:NKX1-2:NOTO:OTP:PDX1:PHOX2A:PHOX2B:PROP1:PRRX1:PRRX2:RAX:RAX2:SEBOX:SHOX:SHOX2:TLX1:TLX2:TLX3:UNCX:VAX1:VAX2:VENTX:VSX1:VSX2	CTAATTAS	1e-5	-12.98	0	16135	11.34%	15546.7	10.95%	5.63714
M08043_2.00:STAT3	YTTCCYGGAAR	1e-5	-12.97	0	5970	4.19%	5613	3.96%	5.6328
M08229_2.00:STAT1	TTTCCBGGAA	1e-5	-12.91	0	6571	4.62%	6197.1	4.37%	5.60674
M05031_2.00:ALX1:ALX3:ALX4:ARX:BARHL1:BARHL2:BARX1:BARX2:BSX:DLX1:DLX2:DLX3:DLX4:DLX5:DLX6:DRGX:EMX1:EMX2:EN1:EN2:ESX1:EVX1:EVX2:GBX1:GBX2:GSX1:GSX2:HMX1:HMX2:HMX3:HOXA1:HOXA2:HOXA3:HOXA4:HOXA5:HOXB1:HOXB2:HOXB3:HOXB4:HOXB5:HOXC4:HOXC5:HOXD1:HOXD3:HOXD4:ISX:LHX2:LHX3:LHX4:LHX9:MEOX1:MIXL1:MNX1:MSX1:MSX2:NKX1-1:NKX1-2:NOBOX:NOTO:OTP:PDX1:PHOX2A:PHOX2B:PROP1:PRRX1:PRRX2:RAX:RAX2:SEBOX:SHOX:SHOX2:TLX1:TLX2:TLX3:UNCX:VAX1:VAX2:VSX1:VSX2	STAATTAV	1e-5	-12.9	0	25731	18.08%	24998.5	17.61%	5.6024
M05048_2.00:HOXA10:HOXA4:HOXA5:HOXA6:HOXA7:HOXA9:HOXB4:HOXB5:HOXB6:HOXB7:HOXB8:HOXB9:HOXC10:HOXC4:HOXC5:HOXC6:HOXC8:HOXC9:HOXD10:HOXD4:HOXD8:HOXD9:MNX1:PDX1	KTAATKRC	1e-5	-12.9	0	31721	22.29%	30917	21.78%	5.6024
M11304_2.00:SOX1:SOX10:SOX11:SOX12:SOX13:SOX14:SOX15:SOX17:SOX18:SOX2:SOX21:SOX3:SOX30:SOX4:SOX5:SOX6:SOX7:SOX8:SOX9:SRY	MACAAWGVNBYCTTTBW	1e-5	-12.86	0	2843	2.00%	2601.3	1.83%	5.58503
M09189_2.00:MEIS1:MEIS2:MEIS3:PKNOX1:PKNOX2:TGIF1:TGIF2	TTGACAGSTGTCM	1e-5	-12.85	0	1218	0.86%	1063.2	0.75%	5.58068
M04165_2.00:NHLH1:NHLH2	GGGBMGCAGCTGCGTCCC	1e-5	-12.85	0	86	0.06%	50.4	0.04%	5.58068
M05217_2.00:ALX1:ALX3:ALX4:ARX:DRGX:EN1:EN2:ESX1:HESX1:ISX:LHX2:LHX3:LHX4:LHX6:LHX8:LHX9:LMX1A:LMX1B:MIXL1:NOBOX:OTP:PHOX2A:PHOX2B:PROP1:PRRX1:PRRX2:RAX:RAX2:SEBOX:SHOX:SHOX2:UNCX:VSX1:VSX2:ZFHX2	YTAATTAC	1e-5	-12.85	0	20787	14.60%	20125.5	14.18%	5.58068
M09143_2.00:MEIS1:MEIS2:MEIS3:PKNOX1:PKNOX2:TGIF1:TGIF2	TTGACAGSTGTCM	1e-5	-12.85	0	1218	0.86%	1063.2	0.75%	5.58068
M00818_2.00:NR2C1:NR2F1:NR2F2:NR2F6:NR4A1:NR4A2:NR4A3:PPARD:RARG:RORA:RORB:RORC:RXRA:RXRB:RXRG	AAAGGTCA	1e-5	-12.84	0	15484	10.88%	14910.1	10.51%	5.57634
M09436_2.00:TEAD3:TEAD4	RWATGCCAGGAATGY	1e-5	-12.84	0	1249	0.88%	1092.7	0.77%	5.57634
M08004_2.00:RELA	HAGGGRMTTTCCMRR	1e-5	-12.81	0	1505	1.06%	1332.5	0.94%	5.56331
M09513_2.00:BCL6	NNNCTTTCCAGGAAA	1e-5	-12.77	0	2933	2.06%	2688.1	1.89%	5.54594
M05986_2.00:BHLHE22:BHLHE23	AMCBBACCATCTGTC	1e-5	-12.76	0	985	0.69%	847.1	0.60%	5.5416
M07942_2.00:E2F1:E2F2:E2F3:E2F4:E2F5:E2F6	GGCGGGAAATTBRAA	1e-5	-12.7	0	1087	0.76%	942.1	0.66%	5.51554
M05065_2.00:ALX1:ALX3:ALX4:ARX:DRGX:EMX1:EMX2:EN1:EN2:ESX1:GBX1:GBX2:GSX1:GSX2:HESX1:HOXA2:HOXA3:HOXB2:HOXB3:HOXD3:ISX:LHX1:LHX2:LHX3:LHX4:LHX5:LHX6:LHX8:LHX9:LMX1A:LMX1B:MIXL1:MNX1:MSX1:MSX2:NOBOX:NOTO:OTP:PDX1:PHOX2A:PHOX2B:PROP1:PRRX1:PRRX2:RAX:RAX2:SEBOX:SHOX:SHOX2:UNCX:VAX1:VAX2:VSX1:VSX2:ZFHX2	KTAACGAR	1e-5	-12.67	0	32137	22.58%	31335.3	22.08%	5.50251
M05128_2.00:ALX1:ALX3:ALX4:ARX:BARHL1:BARHL2:BARX1:BARX2:BSX:DLX1:DLX2:DLX3:DLX4:DLX5:DLX6:DRGX:EMX1:EMX2:EN1:EN2:ESX1:EVX1:EVX2:GBX1:GBX2:GSX1:GSX2:HESX1:HMX1:HMX2:HMX3:HOXA1:HOXA2:HOXA3:HOXA4:HOXA5:HOXA6:HOXB1:HOXB2:HOXB3:HOXB4:HOXB5:HOXB6:HOXB8:HOXC4:HOXC5:HOXC6:HOXD1:HOXD3:HOXD4:HOXD8:ISX:LHX1:LHX3:LHX4:LHX5:MEOX1:MEOX2:MIXL1:MNX1:MSX1:MSX2:NANOG:NANOGP8:NKX1-1:NKX1-2:NOTO:OTP:PDX1:PHOX2A:PHOX2B:PROP1:PRRX1:PRRX2:RAX:RAX2:SEBOX:SHOX:SHOX2:UNCX:VAX1:VAX2:VENTX:VSX1:VSX2	STAATTRS	1e-5	-12.6	0	23498	16.51%	22804.2	16.07%	5.47211
M11246_2.00:RFX1:RFX2:RFX3:RFX4:RFX6	NDGTHRCCTGGCAACVW	1e-5	-12.59	0	526	0.37%	428.5	0.30%	5.46777
M09837_2.00:MAX	CCRGCCACGTGC	1e-5	-12.59	0	2887	2.03%	2646	1.86%	5.46777
M11277_2.00:SMAD4	GTSGGGCAGMCANCT	1e-5	-12.59	0	1888	1.33%	1695.1	1.19%	5.46777
M02777_2.00:TFAP4	AACAGCTGWT	1e-5	-12.58	0	3294	2.31%	3036.3	2.14%	5.46342
M08112_2.00:ELF1:ELF2:ELF4:ELK1:ELK3:ELK4:ERF:ERG:ETS1:ETS2:ETV1:ETV2:ETV3:ETV3L:ETV4:ETV5:FEV:FLI1:GABPA	RCCGGAAGTGG	1e-5	-12.56	0	3941	2.77%	3658.5	2.58%	5.45474
M03953_2.00:RELA	TGGGTTTTTCCCA	1e-5	-12.54	0	590	0.41%	486.3	0.34%	5.44605
M08871_2.00:KLF1:KLF12:KLF2:KLF3:KLF4:KLF5:KLF6:KLF7:KLF8	CCCGGCCMCRCCCH	1e-5	-12.4	0	6440	4.52%	6078.5	4.28%	5.38525
M06160_2.00:SP1:SP3:SP4:SP5:SP8:SP9	TWRGCCCCGCCCMCH	1e-5	-12.36	0	2139	1.50%	1935.5	1.36%	5.36788
M02895_2.00:ZBTB7B	RCGACCACCGAA	1e-5	-12.33	0	622	0.44%	516.5	0.36%	5.35485
M03020_2.00:FOXO1:FOXO3:FOXO4:FOXO6:FOXP4	GTAAACAA	1e-5	-12.31	0	3550	2.49%	3286	2.32%	5.34617
M04584_2.00:EGR1:EGR2:EGR3:EGR4	HCCGCCCACGCAH	1e-5	-12.29	0	290	0.20%	220.7	0.16%	5.33748
M06192_2.00:ELF1:ELF2:ELF4:ELK1:ELK3:ELK4:ERF:ERG:ETS1:ETS2:ETV1:ETV2:ETV3:ETV3L:ETV4:ETV5:ETV6:FEV:FLI1:GABPA	ACCGGAART	1e-5	-12.28	0	2446	1.72%	2228.1	1.57%	5.33314
M08940_2.00:ZBTB6	YGGCTCCAGCWCC	1e-5	-12.28	0	3456	2.43%	3195.4	2.25%	5.33314
M10715_2.00:ALX1:ALX3:ALX4:ARX:BARHL1:BARHL2:BARX1:BARX2:BSX:DLX1:DLX2:DLX3:DLX4:DLX5:DLX6:DRGX:EMX1:EMX2:EN1:EN2:ESX1:EVX1:EVX2:GBX1:GBX2:GSX1:GSX2:HESX1:HMX1:HMX2:HMX3:HOXA1:HOXA2:HOXA3:HOXB1:HOXB2:HOXB3:HOXD1:HOXD3:ISX:LBX1:LBX2:LHX1:LHX2:LHX3:LHX4:LHX5:LHX9:MEOX1:MEOX2:MIXL1:MNX1:MSX1:MSX2:NANOG:NANOGP8:NKX1-1:NKX1-2:NOBOX:OTP:PDX1:PHOX2A:PHOX2B:PROP1:PRRX1:PRRX2:RAX:RAX2:SEBOX:SHOX:SHOX2:UNCX:VAX1:VAX2:VSX1:VSX2	CNGTAAWTG	1e-5	-12.24	0	23107	16.23%	22429.7	15.80%	5.31576
M03857_2.00:ALX1:ALX3:ALX4:ARX:BARHL1:BARHL2:BARX1:BARX2:BSX:DLX2:DLX3:DRGX:EMX1:EMX2:EN1:EN2:ESX1:EVX1:EVX2:GBX1:GBX2:GSX1:GSX2:HESX1:HMX2:HOXA2:HOXA3:HOXA4:HOXA5:HOXB1:HOXB2:HOXB3:HOXB4:HOXB5:HOXC4:HOXD3:HOXD4:ISX:MEOX1:MEOX2:MIXL1:MNX1:MSX1:MSX2:NKX1-1:NKX1-2:OTP:PDX1:PHOX2A:PHOX2B:PROP1:PRRX1:PRRX2:RAX:RAX2:SHOX:SHOX2:TLX1:TLX2:TLX3:UNCX:VAX1:VAX2:VENTX:VSX1:VSX2	CTAATTGC	1e-5	-12.22	0	28496	20.02%	27750.9	19.55%	5.30708
M04083_2.00:MLX	KRTCACRTGKR	1e-5	-12.2	0	14090	9.90%	13557.8	9.55%	5.29839
M03725_2.00:ELF1:ELF2:ELF4:ELK1:ELK3:ELK4:ERF:ERG:ETS1:ETS2:ETV1:ETV2:ETV3:ETV3L:ETV4:ETV5:FEV:FLI1:GABPA	ACCGGAAGTG	1e-5	-12.2	0	2914	2.05%	2676.8	1.89%	5.29839
M04344_2.00:MAF:MAFA:MAFB:MAFG:MAFK:NRL	HGTCAGCAN	1e-5	-12.18	0	25186	17.69%	24482.5	17.25%	5.28971
M09500_2.00:PRDM1	ACTTTCACTTTC	1e-5	-12.18	0	3720	2.61%	3450.1	2.43%	5.28971
M09831_2.00:TWIST1:TWIST2	MHACACMTGGD	1e-5	-12.1	0	24375	17.12%	23684.2	16.69%	5.25496
M05895_2.00:LEF1:TCF7:TCF7L1:TCF7L2	ATCAAAGGVN	1e-5	-12.1	0	13953	9.80%	13426	9.46%	5.25496
M08005_2.00:RELA	NAGGGRATTTCCAVN	1e-5	-12.08	0	1566	1.10%	1395.7	0.98%	5.24628
M05838_2.00:JUN:JUNB:JUND	ATGACTCA	1e-5	-12.08	0	16275	11.43%	15706.5	11.07%	5.24628
M05858_2.00:ZNF682	GGYYAAGCCCC	1e-5	-12.07	0	14642	10.29%	14103	9.94%	5.24193
M07575_2.00:ZNF430	TCTCCAAGGHGGCYAGCW	1e-5	-12.06	0	258	0.18%	193.5	0.14%	5.23759
M03446_2.00:NFKB1:NFKB2	AGGGGAWTCCCCT	1e-5	-12.02	0	461	0.32%	372.1	0.26%	5.22022
M05348_2.00:NKX2-1:NKX2-2:NKX2-3:NKX2-4:NKX2-5:NKX2-6:NKX2-8	CTCAACGAS	1e-5	-12.02	0	4273	3.00%	3985.7	2.81%	5.22022
M08338_2.00:ZNF692	GGYGGGGCCCACC	1e-5	-11.98	0	2760	1.94%	2531.6	1.78%	5.20285
M07662_2.00:HKR1	VYBGTSTCCTCCCTNGTCCMS	1e-5	-11.97	0	1068	0.75%	929.6	0.66%	5.1985
M09876_2.00:NHLH1:NHLH2	DDGGGNCGCAGCTGCGBCCCCD	1e-5	-11.95	0	67	0.05%	37.3	0.03%	5.18982
M08217_2.00:ESR1:ESR2:ESRRA:ESRRB:ESRRG:NR1H2:NR1H3:NR2C2:NR2F1:NR2F2:NR2F6:RARA:RARB:RARG:RORA:RORB:RORC	BCMAGGTCACNSTGACCY	1e-5	-11.95	0	239	0.17%	177.8	0.13%	5.18982
M05103_2.00:ALX1:ALX3:ALX4:ARX:BARX1:BARX2:BSX:DLX1:DLX2:DLX3:DLX4:DLX5:DLX6:DRGX:EMX1:EMX2:EN1:EN2:ESX1:EVX1:EVX2:GBX1:GBX2:GSX1:GSX2:HMX1:HMX3:HOXA1:HOXA2:HOXA3:HOXA4:HOXA5:HOXA7:HOXB1:HOXB2:HOXB3:HOXB4:HOXB5:HOXB7:HOXC4:HOXC5:HOXD1:HOXD3:HOXD4:ISX:LHX3:LHX4:MEOX1:MEOX2:MIXL1:MNX1:MSX1:MSX2:NANOG:NANOGP8:NKX1-1:NKX1-2:NOTO:OTP:PDX1:PHOX2A:PHOX2B:PROP1:PRRX1:PRRX2:RAX:RAX2:SEBOX:SHOX:SHOX2:UNCX:VAX1:VAX2:VENTX:VSX1:VSX2	CTAATTAC	1e-5	-11.93	0	8447	5.93%	8040.9	5.67%	5.18113
M04521_2.00:OSR2	TGCTACTGTD	1e-5	-11.91	0	9777	6.87%	9339.1	6.58%	5.17245
M10118_2.00:REST	SSNGGGMGCTGTCCATGGTGCT	1e-5	-11.9	0	79	0.06%	46.5	0.03%	5.1681
M10805_2.00:ARX:BARHL1:BARHL2:BARX1:BARX2:BSX:EMX1:EMX2:EN1:EN2:ESX1:EVX1:EVX2:GBX1:GBX2:GSX1:GSX2:HESX1:HMX1:HMX2:HMX3:HOXA1:HOXA2:HOXA3:HOXA4:HOXA5:HOXB1:HOXB2:HOXB3:HOXB4:HOXB5:HOXC4:HOXC5:HOXD1:HOXD3:HOXD4:LBX1:LBX2:MEOX1:MEOX2:MIXL1:MNX1:MSX1:MSX2:NANOG:NANOGP8:NKX1-1:NKX1-2:PDX1:PRRX1:PRRX2:RAX:RAX2:SHOX:SHOX2:TLX1:TLX3:VENTX	SBSCTATTTGYCC	1e-5	-11.86	0	2885	2.03%	2652.6	1.87%	5.15073
M03977_2.00:SOX1:SOX10:SOX11:SOX12:SOX13:SOX14:SOX15:SOX17:SOX18:SOX2:SOX21:SOX3:SOX30:SOX4:SOX5:SOX6:SOX7:SOX8:SOX9:SRY	ACAATAVCATTGH	1e-5	-11.83	0	769	0.54%	653.2	0.46%	5.1377
M10886_2.00:IRF4:IRF8	AAGTTTC	1e-5	-11.81	0	9822	6.90%	9385.1	6.61%	5.12902
M07797_2.00:MAX	CCACGTGNYYC	1e-5	-11.81	0	4683	3.29%	4384.2	3.09%	5.12902
M09813_2.00:USF2	AAGTCACG	1e-5	-11.81	0	1845	1.30%	1661.1	1.17%	5.12902
M08793_2.00:NFE2:NFE2L1:NFE2L2:NFE2L3	VVATGACTCAGCA	1e-5	-11.79	0.0001	998	0.70%	865.6	0.61%	5.12033
M09529_2.00:EHF:ELF1:ELF2:ELF3:ELF4:ELF5:ELK1:ELK3:ELK4:ERF:ERG:ETS1:ETS2:ETV1:ETV2:ETV3:ETV3L:ETV4:ETV5:ETV6:ETV7:FEV:FLI1:GABPA:SPDEF	AVCCGGAAGT	1e-5	-11.79	0.0001	3771	2.65%	3504.1	2.47%	5.12033
M05037_2.00:ALX1:ALX3:ALX4:ARX:BARX1:BARX2:BSX:DLX1:DLX2:DLX3:DLX4:DLX5:DLX6:DRGX:EMX1:EMX2:EN1:EN2:ESX1:EVX1:EVX2:GBX1:GBX2:GSX1:GSX2:HESX1:HOXA2:HOXA3:HOXB2:HOXB3:HOXD3:ISX:LBX1:LBX2:LHX1:LHX2:LHX3:LHX4:LHX5:LHX6:LHX8:LHX9:LMX1A:LMX1B:MEOX1:MIXL1:MNX1:MSX1:MSX2:NKX1-1:NKX1-2:NOBOX:NOTO:OTP:PDX1:PHOX2A:PHOX2B:PROP1:PRRX1:PRRX2:RAX:RAX2:SEBOX:SHOX:SHOX2:UNCX:VAX1:VAX2:VSX1:VSX2:ZFHX2:ZFHX3	STAATTAG	1e-5	-11.77	0.0001	14882	10.46%	14345.8	10.11%	5.11165
M04549_2.00:ZNF274	NRCGAGAACTCAYACN	1e-5	-11.77	0.0001	335	0.24%	261.5	0.18%	5.11165
M05360_2.00:ALX1:ALX3:ALX4:ARX:BARX1:BARX2:BSX:DRGX:EMX1:EMX2:EN1:EN2:ESX1:EVX1:EVX2:GBX1:GBX2:GSX1:GSX2:HESX1:HOXA2:HOXA3:HOXB2:HOXB3:HOXD3:ISX:LBX1:LBX2:LHX1:LHX2:LHX3:LHX4:LHX5:LHX6:LHX8:LHX9:LMX1A:LMX1B:MEOX1:MIXL1:MNX1:MSX1:MSX2:NKX1-1:NKX1-2:NOBOX:NOTO:OTP:PDX1:PHOX2A:PHOX2B:PROP1:PRRX1:PRRX2:RAX:RAX2:SEBOX:SHOX:SHOX2:UNCX:VAX1:VAX2:VSX1:VSX2:ZFHX2	TAATTNAATTA	1e-5	-11.76	0.0001	1210	0.85%	1063.1	0.75%	5.1073
M08003_2.00:RELA	AGGGGATTTCCMVV	1e-5	-11.75	0.0001	1578	1.11%	1410	0.99%	5.10296
M08135_2.00:DUX1_HUMAN:DUX3_HUMAN:DUX4	TAATYYAATCA	1e-5	-11.74	0.0001	2703	1.90%	2480	1.75%	5.09862
M08956_2.00:ZBTB48	SACGGTCCCTDR	1e-5	-11.74	0.0001	8188	5.75%	7791.7	5.49%	5.09862
M11175_2.00:ESR1:ESR2:NR1D1:NR1D2:NR1H2:NR1H3:NR1H4:NR2C1:NR2C2:NR2F1:NR2F2:NR2F6:NR4A1:NR6A1:PPARA:PPARD:PPARG:RARA:RARB:RARG:RORA:RORB:RORC:RXRA:RXRB:RXRG:THRA	CCMGGAA	1e-5	-11.74	0.0001	54657	38.40%	53708	37.84%	5.09862
M05098_2.00:BARX1:BARX2:BSX:DLX1:DLX2:DLX3:DLX4:DLX5:DLX6:EN1:EN2:EVX1:EVX2:GBX1:GBX2:GSX1:GSX2:HOXA1:HOXA2:HOXA3:HOXA4:HOXA5:HOXB1:HOXB2:HOXB3:HOXB4:HOXB5:HOXC4:HOXC5:HOXD1:HOXD3:HOXD4:MEOX1:MEOX2:MNX1:MSX1:MSX2:NANOG:NANOGP8:NKX1-1:NKX1-2:PDX1:VAX1:VAX2:VENTX	STAATTAS	1e-5	-11.71	0.0001	14086	9.90%	13565.4	9.56%	5.08559
M05993_2.00:FERD3L	GTRACAGCTG	1e-5	-11.71	0.0001	13491	9.48%	12981.9	9.15%	5.08559
M01990_2.00:FOXA1:FOXA2:FOXA3:FOXB1	TTGTTTACA	1e-5	-11.66	0.0001	2585	1.82%	2367	1.67%	5.06387
M07641_2.00:ZNF266	ANTACTCACAGGYCC	1e-5	-11.65	0.0001	648	0.46%	543.5	0.38%	5.05953
M08320_2.00:IKZF1:IKZF2:IKZF3	TTCCCNKSC	1e-5	-11.58	0.0001	55776	39.19%	54826.1	38.63%	5.02913
M10848_2.00:POU3F1	RTTBCATTTGCATTWCAA	1e-5	-11.53	0.0001	156	0.11%	108.2	0.08%	5.00742
M03390_2.00:AR:NR3C1:NR3C2:PGR	RGGWACACSGTGTWCCY	1e-5	-11.52	0.0001	69	0.05%	39.8	0.03%	5.00307
M05250_2.00:CDX1:CDX2:CDX4	CGTCGTAAAYSB	1e-4	-11.48	0.0001	1027	0.72%	894.2	0.63%	4.9857
M04791_2.00:EHF:ELF1:ELF2:ELF4:ELK1:ELK3:ELK4:ERF:ERG:ETS1:ETS2:ETV1:ETV2:ETV3:ETV3L:ETV4:ETV5:FEV:FLI1:GABPA	NACCGGAAGTG	1e-4	-11.47	0.0001	2023	1.42%	1833.1	1.29%	4.98136
M10273_2.00:ZBTB7A	GGGGGCCCB	1e-4	-11.47	0.0001	47674	33.49%	46779	32.96%	4.98136
M02981_2.00:ELF1:ELF2:ELF4:ELK1:ELK3:ELK4:ERF:ERG:ETS1:ETS2:ETV1:ETV2:ETV3:ETV3L:ETV4:ETV5:FEV:FLI1:GABPA	CRCTTCCGSCGGAAGTR	1e-4	-11.47	0.0001	8	0.01%	1.4	0.00%	4.98136
M04277_2.00:MAF:MAFA:MAFB:NRL	CGTCAGCANWWHN	1e-4	-11.46	0.0001	6352	4.46%	6008.7	4.23%	4.97701
M08001_2.00:RELA	NRGGGRMTTTCCMVR	1e-4	-11.43	0.0001	1570	1.10%	1404.5	0.99%	4.96399
M09495_2.00:BATF:BATF3	ATGASTCATH	1e-4	-11.39	0.0001	7333	5.15%	6964.6	4.91%	4.94661
M07847_2.00:REST	GCTGTCCATGGTGCT	1e-4	-11.32	0.0001	136	0.10%	92.4	0.07%	4.91621
M05287_2.00:SIX1:SIX2:SIX4:SIX5	MCGTATCRYY	1e-4	-11.26	0.0001	4166	2.93%	3892.2	2.74%	4.89016
M04781_2.00:ELF1:ELF2:ELF4:ELK1:ELK3:ELK4:ERF:ERG:ETS1:ETS2:ETV1:ETV2:ETV3:ETV3L:ETV4:ETV5:FEV:FLI1:GABPA	GTCGTAAATGCA	1e-4	-11.25	0.0001	300	0.21%	232.5	0.16%	4.88581
M03466_2.00:RUNX1:RUNX2:RUNX3	WAACCGCAAAAACCGCAR	1e-4	-11.23	0.0001	28	0.02%	11.3	0.01%	4.87713
M10216_2.00:EGR1:EGR2:EGR3:EGR4	ATGCGTGGGCGG	1e-4	-11.23	0.0001	369	0.26%	293.8	0.21%	4.87713
M08802_2.00:FOS:FOSB:FOSL1:FOSL2	RTGACTCAB	1e-4	-11.17	0.0001	9659	6.79%	9239.2	6.51%	4.85107
M06088_2.00:OSR2	GCTACTGBGKTWV	1e-4	-11.17	0.0001	4001	2.81%	3734.6	2.63%	4.85107
M08772_2.00:MSGN1	RGRMCAAATGGY	1e-4	-11.16	0.0001	3339	2.35%	3096.2	2.18%	4.84673
M06482_2.00:ALX1:ALX3:ALX4:ARX:BARHL1:BARHL2:BARX1:BARX2:BSX:DLX1:DLX2:DLX3:DLX4:DLX5:DLX6:DRGX:EMX1:EMX2:EN1:EN2:ESX1:EVX1:EVX2:GBX1:GBX2:GSX1:GSX2:HESX1:HMX1:HMX2:HMX3:HOXA1:HOXA2:HOXA3:HOXB1:HOXB2:HOXB3:HOXD1:HOXD3:ISX:LBX1:LBX2:LHX1:LHX2:LHX3:LHX4:LHX5:LHX9:MEOX1:MEOX2:MIXL1:MNX1:MSX1:MSX2:NANOG:NANOGP8:NKX1-1:NKX1-2:NOBOX:OTP:PDX1:PHOX2A:PHOX2B:PROP1:PRRX1:PRRX2:RAX:RAX2:SEBOX:SHOX:SHOX2:UNCX:VAX1:VAX2:VSX1:VSX2	TAATTGG	1e-4	-11.15	0.0001	16350	11.49%	15804.6	11.14%	4.84238
M09484_2.00:BACH1:BACH2	TGACTCAGCA	1e-4	-11.15	0.0001	3370	2.37%	3126.3	2.20%	4.84238
M11306_2.00:SOX1:SOX10:SOX11:SOX12:SOX13:SOX14:SOX15:SOX17:SOX18:SOX2:SOX21:SOX3:SOX30:SOX4:SOX5:SOX6:SOX7:SOX8:SOX9:SRY	RAACAAAGGVM	1e-4	-11.12	0.0001	23782	16.71%	23129.7	16.30%	4.82935
M08160_2.00:PAX1:PAX2:PAX3:PAX5:PAX6:PAX7:PAX8:PAX9	RAGCGTGACCNN	1e-4	-11.11	0.0001	1970	1.38%	1786.6	1.26%	4.82501
M07586_2.00:ZNF141	VGGMVSMSGGKGGGRGCGTCCCCC	1e-4	-11.09	0.0001	49	0.03%	25.8	0.02%	4.81633
M04559_2.00:SP1:SP3:SP4:SP5:SP6:SP8:SP9	NGCCACGCCCMCY	1e-4	-11.09	0.0001	4540	3.19%	4256.2	3.00%	4.81633
M02734_2.00:ELF1:ELF2:ELF4:ELK1:ELK3:ELK4:ERF:ERG:ETS1:ETS2:ETV1:ETV2:ETV3:ETV3L:ETV4:ETV5:FEV:FLI1:GABPA	CGGATATCCG	1e-4	-11.08	0.0001	720	0.51%	612.2	0.43%	4.81198
M07618_2.00:ZNF701	CCYTTGGTGCTC	1e-4	-11.07	0.0001	4306	3.03%	4030.3	2.84%	4.80764
M04316_2.00:CREB3L1:CREB3L2	TGCCACGTGGCA	1e-4	-11.06	0.0001	471	0.33%	385.8	0.27%	4.8033
M04793_2.00:ELF1:ELF2:ELF4:ELK1:ELK3:ELK4:ERF:ERG:ETS1:ETS2:ETV1:ETV2:ETV3:ETV3L:ETV4:ETV5:FEV:FLI1:GABPA	NACCGGAAGTR	1e-4	-11.02	0.0001	1768	1.24%	1595.6	1.12%	4.78593
M05102_2.00:ALX1:ALX3:ALX4:ARX:BARX1:BARX2:BSX:DLX1:DLX2:DLX3:DLX4:DLX5:DLX6:DRGX:EMX1:EMX2:EN1:EN2:ESX1:EVX1:EVX2:GBX1:GBX2:GSX1:GSX2:HMX1:HMX3:HOXA1:HOXA2:HOXA3:HOXA4:HOXA5:HOXA7:HOXB1:HOXB2:HOXB3:HOXB4:HOXB5:HOXB7:HOXC4:HOXC5:HOXD1:HOXD3:HOXD4:ISX:LHX3:LHX4:MEOX1:MEOX2:MIXL1:MNX1:MSX1:MSX2:NANOG:NANOGP8:NKX1-1:NKX1-2:NOTO:OTP:PDX1:PHOX2A:PHOX2B:PROP1:PRRX1:PRRX2:RAX:RAX2:SEBOX:SHOX:SHOX2:UNCX:VAX1:VAX2:VENTX:VSX1:VSX2	YTAATGAC	1e-4	-10.98	0.0001	10937	7.68%	10494.6	7.39%	4.76855
M08736_2.00:PTF1A	SCAGCTGCYBCYTYYCCC	1e-4	-10.94	0.0001	2627	1.85%	2415.8	1.70%	4.75118
M08757_2.00:PTF1A	SCAGCTGCYBCYTYYCCC	1e-4	-10.94	0.0001	2627	1.85%	2415.8	1.70%	4.75118
M07861_2.00:YY1	SGCCGCCATCTTG	1e-4	-10.93	0.0001	756	0.53%	646.4	0.46%	4.74684
M02980_2.00:ELF1:ELF2:ELF4:ELK1:ELK3:ELK4:ERF:ERG:ETS1:ETS2:ETV1:ETV2:ETV3:ETV3L:ETV4:ETV5:FEV:FLI1:GABPA	ACCGGAAGTD	1e-4	-10.93	0.0001	1129	0.79%	993.8	0.70%	4.74684
M05088_2.00:ALX1:ALX3:ALX4:ARX:BARHL1:BARHL2:BARX1:BARX2:BSX:DRGX:EMX1:EMX2:EN1:EN2:ESX1:EVX1:EVX2:GBX1:GBX2:GSX1:GSX2:HESX1:HOXA2:HOXA3:HOXB2:HOXB3:HOXD3:ISX:LBX1:LBX2:LHX1:LHX2:LHX3:LHX4:LHX5:LHX6:LHX8:LHX9:LMX1A:LMX1B:MEOX1:MEOX2:MIXL1:MNX1:MSX1:MSX2:NKX1-1:NKX1-2:NOBOX:NOTO:OTP:PDX1:PHOX2A:PHOX2B:PROP1:PRRX1:PRRX2:RAX:RAX2:SEBOX:SHOX:SHOX2:UNCX:VAX1:VAX2:VSX1:VSX2:ZFHX2	NTAATTAR	1e-4	-10.88	0.0001	15095	10.60%	14577	10.27%	4.72512
M07953_2.00:ELF1:ELF2:ELF4:ELK1:ELK3:ELK4:ERF:ERG:ETS1:ETS2:ETV1:ETV2:ETV3:ETV3L:ETV4:ETV5:FEV:FLI1:GABPA	VRCCGGAAGTG	1e-4	-10.86	0.0001	2770	1.95%	2553.7	1.80%	4.71644
M08014_2.00:STAT1	TTTCCYGGAAA	1e-4	-10.84	0.0001	3612	2.54%	3363.2	2.37%	4.70775
M05046_2.00:NKX2-1:NKX2-2:NKX2-3:NKX2-4:NKX2-5:NKX2-6:NKX2-8	GTBAAGTGGN	1e-4	-10.8	0.0001	28159	19.78%	27464.9	19.35%	4.69038
M07857_2.00:YY1	SGSSGCCGCCATCTT	1e-4	-10.78	0.0001	516	0.36%	427	0.30%	4.68169
M04223_2.00:OLIG2:OLIG3	AACAGCTGTT	1e-4	-10.77	0.0001	4592	3.23%	4311.1	3.04%	4.67735
M05786_2.00:SOX1:SOX10:SOX11:SOX12:SOX13:SOX14:SOX15:SOX17:SOX18:SOX2:SOX21:SOX3:SOX30:SOX4:SOX5:SOX6:SOX7:SOX8:SOX9:SRY	CATTGTTCGG	1e-4	-10.73	0.0001	3296	2.32%	3060.8	2.16%	4.65998
M05224_2.00:ALX1:ALX3:ALX4:ARX:BARHL1:BARHL2:BARX1:BARX2:BSX:DLX1:DLX2:DLX3:DLX4:DLX5:DLX6:DRGX:EMX1:EMX2:EN1:EN2:ESX1:EVX1:EVX2:GBX1:GBX2:GSX1:GSX2:HESX1:HMX1:HMX2:HMX3:HOXA1:HOXA2:HOXA3:HOXB1:HOXB2:HOXB3:HOXD1:HOXD3:ISX:LBX1:LBX2:LHX1:LHX2:LHX3:LHX4:LHX5:LHX9:MEOX1:MEOX2:MIXL1:MNX1:MSX1:MSX2:NANOG:NANOGP8:NKX1-1:NKX1-2:NOBOX:OTP:PDX1:PHOX2A:PHOX2B:PROP1:PRRX1:PRRX2:RAX:RAX2:SEBOX:SHOX:SHOX2:UNCX:VAX1:VAX2:VSX1:VSX2	DTAATTGN	1e-4	-10.66	0.0001	22753	15.98%	22128.8	15.59%	4.62958
M05831_2.00:MYF5:MYF6:MYOG	YAACAGTTGWY	1e-4	-10.66	0.0001	9186	6.45%	8787.1	6.19%	4.62958
M05169_2.00:ARX:BARHL1:BARHL2:BARX1:BARX2:BSX:DLX1:DLX2:DLX3:DLX4:DLX5:DLX6:EMX1:EMX2:ESX1:EVX1:EVX2:GBX1:GBX2:HMX1:HMX2:HMX3:HOXA2:HOXB2:LBX1:LBX2:MEOX1:MEOX2:MNX1:MSX1:MSX2:NANOG:NANOGP8:NKX1-1:NKX1-2:PDX1:RAX:RAX2:TLX1:TLX2:TLX3:UNCX:VAX1:VAX2	CTAATTGS	1e-4	-10.64	0.0002	25601	17.99%	24941.6	17.57%	4.62089
M04675_2.00:ONECUT1:ONECUT2:ONECUT3	NVCGATCGATAC	1e-4	-10.64	0.0002	78	0.05%	47	0.03%	4.62089
M05199_2.00:ALX1:ALX3:ALX4:ARX:BARX1:BARX2:BSX:DLX2:DLX3:DLX5:DRGX:EMX1:EMX2:EN1:EN2:ESX1:EVX1:EVX2:GBX1:GBX2:GSX1:GSX2:HESX1:HOXA2:HOXA3:HOXB2:HOXB3:HOXD3:ISX:LBX1:LBX2:LHX1:LHX2:LHX3:LHX4:LHX5:LHX6:LHX8:LHX9:LMX1A:LMX1B:MEOX1:MIXL1:MNX1:MSX1:MSX2:NKX1-1:NKX1-2:NOBOX:NOTO:OTP:PDX1:PHOX2A:PHOX2B:PROP1:PRRX1:PRRX2:RAX:RAX2:SEBOX:SHOX:SHOX2:UNCX:VAX1:VAX2:VSX1:VSX2:ZFHX2:ZFHX3	BTAATTAG	1e-4	-10.62	0.0002	20170	14.17%	19581.4	13.80%	4.61221
M05161_2.00:ALX1:ALX3:ALX4:ARX:BARHL1:BARHL2:BARX1:BARX2:BSX:DLX1:DLX2:DLX3:DLX4:DLX5:DLX6:DRGX:EMX1:EMX2:EN1:EN2:ESX1:EVX1:EVX2:GBX1:GBX2:GSX1:GSX2:HMX1:HMX2:HMX3:HOXA1:HOXA2:HOXA3:HOXA4:HOXA5:HOXA6:HOXA7:HOXB1:HOXB2:HOXB3:HOXB4:HOXB5:HOXB6:HOXB7:HOXB8:HOXC4:HOXC5:HOXC6:HOXD1:HOXD3:HOXD4:HOXD8:ISX:LHX3:LHX4:MEOX1:MEOX2:MIXL1:MNX1:MSX1:MSX2:NANOG:NANOGP8:NKX1-1:NKX1-2:NOBOX:NOTO:OTP:PDX1:PHOX2A:PHOX2B:PROP1:PRRX1:PRRX2:RAX:RAX2:SEBOX:SHOX:SHOX2:UNCX:VAX1:VAX2:VENTX:VSX1:VSX2	CTAATTAC	1e-4	-10.62	0.0002	27375	19.23%	26695.5	18.81%	4.61221
M08713_2.00:HIF1A	GKACGTGC	1e-4	-10.61	0.0002	18196	12.78%	17636.5	12.43%	4.60786
M08750_2.00:HIF1A	GKACGTGC	1e-4	-10.61	0.0002	18196	12.78%	17636.5	12.43%	4.60786
M09610_2.00:AR:NR3C1:NR3C2:PGR	VRGRACASNSTGTYCY	1e-4	-10.61	0.0002	821	0.58%	708.7	0.50%	4.60786
M05152_2.00:NKX2-1:NKX2-2:NKX2-3:NKX2-4:NKX2-5:NKX2-6:NKX2-8	BTCAACGAS	1e-4	-10.6	0.0002	4580	3.22%	4302.7	3.03%	4.60352
M11124_2.00:AR:NR3C1:NR3C2:PGR	DGGGHHCAHTSTGTTCTHN	1e-4	-10.59	0.0002	878	0.62%	761.1	0.54%	4.59918
M03011_2.00:EHF:ELF1:ELF2:ELF3:ELF4:ELF5:ETV6:ETV7:SPI1:SPIC	ACCCGGAAGTD	1e-4	-10.57	0.0002	10167	7.14%	9749.3	6.87%	4.59049
M08921_2.00:ZNF680	CCTCATTCTTCTTGGACRTG	1e-4	-10.56	0.0002	62	0.04%	35.4	0.02%	4.58615
M05054_2.00:BARX1:BARX2:BSX:EMX1:EMX2:EN1:EN2:EVX1:EVX2:GBX1:GBX2:GSX1:GSX2:HMX1:HMX2:HMX3:HOXA1:HOXA2:HOXA3:HOXA4:HOXA5:HOXA6:HOXA7:HOXA9:HOXB1:HOXB2:HOXB3:HOXB4:HOXB5:HOXB6:HOXB7:HOXB8:HOXB9:HOXC4:HOXC5:HOXC6:HOXC8:HOXC9:HOXD1:HOXD3:HOXD4:HOXD8:HOXD9:ISX:MEOX1:MEOX2:MNX1:NKX1-1:NKX1-2:NOTO:OTP:PDX1:VAX1:VAX2:VENTX	STAATTAS	1e-4	-10.51	0.0002	17082	12.00%	16542.1	11.66%	4.56444
M09108_2.00:FOXO1:FOXO3:FOXO4:FOXO6	GTAAACAGGM	1e-4	-10.5	0.0002	25569	17.96%	24914.7	17.56%	4.56009
M05780_2.00:LEF1:TCF7:TCF7L1:TCF7L2	ACATCGRGGCGCTGW	1e-4	-10.47	0.0002	38	0.03%	18.3	0.01%	4.54706
M03971_2.00:SOX1:SOX10:SOX11:SOX12:SOX13:SOX14:SOX15:SOX17:SOX18:SOX2:SOX21:SOX3:SOX30:SOX4:SOX5:SOX6:SOX7:SOX8:SOX9:SRY	KTGTTCGGTG	1e-4	-10.38	0.0002	1606	1.13%	1447.1	1.02%	4.50798
M07792_2.00:MAX	VRRGCACGTGG	1e-4	-10.38	0.0002	8248	5.79%	7876	5.55%	4.50798
M08873_2.00:SP1:SP3:SP4:SP8:SP9	YCHGGCCCCGCCCCCTTCCC	1e-4	-10.37	0.0002	1512	1.06%	1358.8	0.96%	4.50363
M08975_2.00:SP1:SP3:SP4:SP5:SP8:SP9	YCHGGCCCCGCCCCCTTCCC	1e-4	-10.37	0.0002	1512	1.06%	1358.8	0.96%	4.50363
M08276_2.00:PRDM1	YYYTCACTTTCHCTT	1e-4	-10.35	0.0002	7467	5.25%	7114.8	5.01%	4.49495
M06056_2.00:GFI1B	AAATCACRGC	1e-4	-10.34	0.0002	2522	1.77%	2321.5	1.64%	4.4906
M09645_2.00:STAT3	SVYTTCCNGGAARB	1e-4	-10.33	0.0002	3694	2.60%	3449.2	2.43%	4.48626
M04635_2.00:ZBTB12	AGCTGGRCCGCGTS	1e-4	-10.31	0.0002	167	0.12%	120	0.08%	4.47758
M08899_2.00:ZNF547	GYATGCCTGCWGCATTAGCA	1e-4	-10.26	0.0002	22	0.02%	8.1	0.01%	4.45586
M10279_2.00:EGR1:EGR2:EGR3:EGR4	VTGCGTGGGCGT	1e-4	-10.26	0.0002	303	0.21%	238.6	0.17%	4.45586
M10518_2.00:ELF1:ELF2:ELF4:ELK1:ELK3:ELK4:ERF:ERG:ETS1:ETS2:ETV1:ETV2:ETV3:ETV3L:ETV4:ETV5:FEV:FLI1:GABPA	ACWTCCT	1e-4	-10.24	0.0002	57202	40.19%	56301.5	39.67%	4.44718
M05640_2.00:NR2C1:NR2F1:NR2F2:NR2F6:NR4A1:NR4A2:NR4A3:PPARD:RARG:RORA:RORB:RORC:RXRA:RXRB:RXRG	BAAAGGTCAN	1e-4	-10.24	0.0002	10332	7.26%	9919	6.99%	4.44718
M09414_2.00:STAT6	YTTCCTGAGAA	1e-4	-10.24	0.0002	7603	5.34%	7249.8	5.11%	4.44718
M07702_2.00:ZNF124	CTTCTTCCTTGG	1e-4	-10.24	0.0002	3848	2.70%	3599.8	2.54%	4.44718
M08002_2.00:RELA	AGGGRMTTTCCMVVS	1e-4	-10.23	0.0002	1442	1.01%	1293.4	0.91%	4.44283
M05373_2.00:BARHL1:BARHL2:BSX:EMX1:EMX2:GBX1:GBX2:HMX1:HMX2:HMX3:HOXA4:HOXA5:HOXB4:HOXB5:HOXC4:HOXC5:HOXD4:LBX2:MEOX1:MEOX2:MNX1:MSX1:MSX2:NANOG:NANOGP8:PDX1:TLX1:TLX2:TLX3:VAX1:VAX2:VENTX	GKTAAGTGS	1e-4	-10.21	0.0002	24797	17.42%	24161	17.02%	4.43415
M04067_2.00:TFAP4	AWCAGCTGWT	1e-4	-10.19	0.0002	6469	4.54%	6144.8	4.33%	4.42546
M07600_2.00:ZNF547	GCATTAGC	1e-4	-10.18	0.0002	2189	1.54%	2004.8	1.41%	4.42112
M09309_2.00:ESR1:ESR2:ESRRA:ESRRB:ESRRG:NR1H2:NR1H3:NR2C2:NR2F1:NR2F2:NR2F6:RARA:RARB:RARG:RORA:RORB:RORC	RGGTCAGKGTGACCT	1e-4	-10.14	0.0002	634	0.45%	538.4	0.38%	4.40375
M08239_2.00:ZNF574	SGGCCKCTCTAGSCNSCBSS	1e-4	-10.13	0.0002	307	0.22%	242.2	0.17%	4.3994
M09992_2.00:JUN:JUNB:JUND	TGACTCAN	1e-4	-10.13	0.0002	27813	19.54%	27145.9	19.13%	4.3994
M07718_2.00:ZNF682	VVCCCYCSCVGGCCAAGCCCC	1e-4	-10.13	0.0002	343	0.24%	274.4	0.19%	4.3994
M03841_2.00:ALX1:ALX3:ALX4:ARX:BARHL1:BARHL2:BARX1:BARX2:BSX:DRGX:EMX1:EMX2:EN1:EN2:ESX1:EVX1:EVX2:GBX1:GBX2:GSX1:GSX2:HESX1:HOXA2:HOXA3:HOXB2:HOXB3:HOXD3:ISX:LBX1:LBX2:LHX1:LHX2:LHX3:LHX4:LHX5:LHX6:LHX8:LHX9:LMX1A:LMX1B:MEOX1:MEOX2:MIXL1:MNX1:MSX1:MSX2:NKX1-1:NKX1-2:NOBOX:NOTO:OTP:PDX1:PHOX2A:PHOX2B:PROP1:PRRX1:PRRX2:RAX:RAX2:SEBOX:SHOX:SHOX2:UNCX:VAX1:VAX2:VSX1:VSX2:ZFHX2	NTAATTSGATTAS	1e-4	-10.12	0.0002	1403	0.99%	1257.1	0.89%	4.39506
M08832_2.00:BACH1:BACH2	RTGACTCAGCA	1e-4	-10.11	0.0003	2635	1.85%	2432.8	1.71%	4.39072
M06243_2.00:PBX1:PBX2:PBX3:PBX4	TGTCAAAN	1e-4	-10.1	0.0003	16864	11.85%	16339	11.51%	4.38637
M06487_2.00:PBX1:PBX2:PBX3:PBX4	TGTCAAAN	1e-4	-10.1	0.0003	16864	11.85%	16339	11.51%	4.38637
M02915_2.00:EGR1:EGR2:EGR3:EGR4	YHACGCCCACGCAHT	1e-4	-10.09	0.0003	258	0.18%	199.4	0.14%	4.38203
M09072_2.00:ELF1:ELF2:ELF4:ELK1:ELK3:ELK4:ERF:ERG:ETS1:ETS2:ETV1:ETV2:ETV3:ETV3L:ETV4:ETV5:FEV:FLI1:GABPA	GGSRCCGGAAGYGG	1e-4	-10.06	0.0003	3010	2.11%	2793.2	1.97%	4.369
M09056_2.00:ELF1:ELF2:ELF4:ELK1:ELK3:ELK4:ERF:ERG:ETS1:ETS2:ETV1:ETV2:ETV3:ETV3L:ETV4:ETV5:FEV:FLI1:GABPA	GVVRCCGGAAGTGV	1e-4	-10.06	0.0003	1742	1.22%	1580	1.11%	4.369
M09825_2.00:HES1:HES4	GSCACGMGCC	1e-4	-10.05	0.0003	11467	8.06%	11035.5	7.78%	4.36466
M02022_2.00:GCM1:GCM2	NNATGCGGGY	1e-4	-10.03	0.0003	24807	17.43%	24177	17.04%	4.35597
M09851_2.00:MYC	KACCACGTGGYC	1e-4	-10.02	0.0003	557	0.39%	468.1	0.33%	4.35163
M04209_2.00:ASCL1:ASCL2	ACACGACGCD	1e-4	-10.01	0.0003	1330	0.93%	1189.8	0.84%	4.34729
M01298_2.00:NR4A1:NR4A2:NR4A3:RXRA:RXRB:RXRG	AAAGGTCA	1e-4	-10	0.0003	3916	2.75%	3668.9	2.59%	4.34294
M08773_2.00:NHLH1:NHLH2	BGGGGMGCAGCTGCGTCCYY	1e-4	-9.977	0.0003	61	0.04%	35.7	0.03%	4.33296
M09155_2.00:PBX3	TGABTGACAGS	1e-4	-9.97	0.0003	10691	7.51%	10276.5	7.24%	4.32992
M05703_2.00:NFATC1:NFATC2:NFATC3:NFATC4	AKTTTCCGTT	1e-4	-9.968	0.0003	11791	8.28%	11355	8.00%	4.32905
M08875_2.00:GLI1:GLI2:GLI3	RGACCACCCAV	1e-4	-9.966	0.0003	3517	2.47%	3283.2	2.31%	4.32818
M08041_2.00:SOX1:SOX10:SOX11:SOX12:SOX13:SOX14:SOX15:SOX17:SOX18:SOX2:SOX21:SOX3:SOX30:SOX4:SOX5:SOX6:SOX7:SOX8:SOX9:SRY	TTTGCATAACAAWGG	1e-4	-9.944	0.0003	686	0.48%	587.9	0.41%	4.31862
M02452_2.00:RFX1:RFX2:RFX3:RFX4:RFX6	GTTGCTAT	1e-4	-9.943	0.0003	5878	4.13%	5573.4	3.93%	4.31819
M07986_2.00:AR:NR3C1:NR3C2:PGR	RGAACATTCTGTTC	1e-4	-9.941	0.0003	1018	0.72%	896.2	0.63%	4.31732
M00632_2.00:SP1	NYMCGCCCCY	1e-4	-9.932	0.0003	18199	12.79%	17659.4	12.44%	4.31341
M08253_2.00:ZNF692	GGYGGGGCCCACC	1e-4	-9.923	0.0003	2467	1.73%	2273.9	1.60%	4.3095
M06009_2.00:ARNT:ARNT2	GTACGTGACC	1e-4	-9.918	0.0003	688	0.48%	589.7	0.42%	4.30733
M02166_2.00:ALX1:ALX3:ALX4:ARX:BARX1:BARX2:BSX:DLX1:DLX2:DLX3:DLX4:DLX5:DLX6:DRGX:EMX1:EMX2:EN1:EN2:ESX1:EVX1:EVX2:GBX1:GBX2:GSX1:GSX2:HMX1:HMX2:HMX3:HOXA1:HOXA2:HOXA3:HOXA4:HOXA5:HOXA7:HOXB1:HOXB2:HOXB3:HOXB4:HOXB5:HOXB7:HOXC4:HOXC5:HOXD1:HOXD3:HOXD4:ISX:MEOX1:MEOX2:MIXL1:MNX1:MSX1:MSX2:NANOG:NANOGP8:NKX1-1:NKX1-2:NOTO:OTP:PDX1:PHOX2A:PHOX2B:PROP1:PRRX1:PRRX2:RAX:RAX2:SEBOX:SHOX:SHOX2:UNCX:VAX1:VAX2:VENTX:VSX1:VSX2	CTAATTAC	1e-4	-9.9	0.0003	14451	10.15%	13970.6	9.84%	4.29952
M08478_2.00:HMGA1:HMGA2	GYGWCASWAAA	1e-4	-9.854	0.0003	8373	5.88%	8009.7	5.64%	4.27954
M08837_2.00:JUN:JUNB:JUND	RTGACTCABY	1e-4	-9.847	0.0003	6521	4.58%	6201.6	4.37%	4.2765
M03010_2.00:ELF1:ELF2:ELF4:ELK1:ELK3:ELK4:ERF:ERG:ETS1:ETS2:ETV1:ETV2:ETV3:ETV3L:ETV4:ETV5:FEV:FLI1:GABPA	ACCGGAAGTD	1e-4	-9.847	0.0003	1110	0.78%	983	0.69%	4.2765
M09568_2.00:MEIS1:MEIS2:MEIS3:PKNOX1:PKNOX2:TGIF1:TGIF2	VBTGWCAGCB	1e-4	-9.836	0.0003	30428	21.38%	29743.9	20.96%	4.27172
M04094_2.00:MSC:TCF21	CAACAGCTGTTR	1e-4	-9.833	0.0003	847	0.60%	737.6	0.52%	4.27042
M09841_2.00:ARNTL	AGCCACGTGA	1e-4	-9.831	0.0003	1664	1.17%	1507.3	1.06%	4.26955
M03923_2.00:AR:NR3C1:NR3C2:PGR	RGWACAYNRYGTWCY	1e-4	-9.823	0.0003	1321	0.93%	1182.7	0.83%	4.26607
M07796_2.00:MAX	CCACGTGRYC	1e-4	-9.818	0.0003	3845	2.70%	3602	2.54%	4.2639
M09944_2.00:NFE2:NFE2L1:NFE2L2:NFE2L3	CRTGACTCAGCAR	1e-4	-9.816	0.0003	1728	1.21%	1568.4	1.11%	4.26303
M03194_2.00:ALX1:ALX3:ALX4:ARX:BARX1:BARX2:BSX:DLX1:DLX2:DLX3:DLX6:DRGX:EMX1:EMX2:EN1:EN2:ESX1:EVX1:EVX2:GBX1:GBX2:GSX1:GSX2:HESX1:HOXA2:HOXA3:HOXB2:HOXB3:HOXD3:ISX:LBX1:LBX2:LHX1:LHX2:LHX3:LHX4:LHX5:LHX6:LHX8:LHX9:LMX1A:LMX1B:MEOX1:MIXL1:MNX1:MSX1:MSX2:NKX1-1:NKX1-2:NOBOX:NOTO:OTP:PDX1:PHOX2A:PHOX2B:PROP1:PRRX1:PRRX2:RAX:RAX2:SEBOX:SHOX:SHOX2:UNCX:VAX1:VAX2:VSX1:VSX2:ZFHX2:ZFHX3	TAATTARATTA	1e-4	-9.8	0.0003	2911	2.05%	2701.7	1.90%	4.25609
M10015_2.00:MAF:MAFA:MAFB:MAFG:MAFK	TGCTGASTC	1e-4	-9.79	0.0003	2680	1.88%	2479.4	1.75%	4.25174
M09866_2.00:ARNT:ARNT2	CACGTA	1e-4	-9.773	0.0003	29011	20.38%	28343.7	19.97%	4.24436
M08428_2.00:LEF1:TCF7:TCF7L1:TCF7L2	ATCAAARGAGCCGM	1e-4	-9.741	0.0004	417	0.29%	342.5	0.24%	4.23046
M04796_2.00:ELF1:ELF2:ELF4:ELK1:ELK3:ELK4:ERF:ERG:ETS1:ETS2:ETV1:ETV2:ETV3:ETV3L:ETV4:ETV5:FEV:FLI1:GABPA	NACCGGAAGTR	1e-4	-9.731	0.0004	2025	1.42%	1852.5	1.31%	4.22612
M04935_2.00:HOXA10:HOXA11:HOXA5:HOXA6:HOXA7:HOXA9:HOXB5:HOXB6:HOXB8:HOXB9:HOXC10:HOXC11:HOXC5:HOXC6:HOXC8:HOXC9:HOXD10:HOXD11:HOXD8:HOXD9	NNTTTACGAC	1e-4	-9.694	0.0004	6555	4.61%	6237.4	4.40%	4.21005
M09517_2.00:ZFX:ZFY	CYAGGCCT	1e-4	-9.683	0.0004	24126	16.95%	23516.2	16.57%	4.20527
M08343_2.00:ZNF680	THADTCTTCTTGGNCMTKGGA	1e-4	-9.632	0.0004	90	0.06%	58.5	0.04%	4.18312
M08115_2.00:FOXC2:FOXJ3:FOXK2:FOXP1:FOXP2:FOXP3:FOXP4	NDGTAAACAGDN	1e-4	-9.625	0.0004	4849	3.41%	4579	3.23%	4.18008
M00352_2.00:PAX3:PAX7	GHTAATTG	1e-4	-9.615	0.0004	20798	14.61%	20232.4	14.26%	4.17574
M04352_2.00:MAF:MAFA:MAFB:MAFG:MAFK:NRL	NTGCTGASTCAGCAN	1e-4	-9.582	0.0004	307	0.22%	244.1	0.17%	4.16141
M08324_2.00:OSR2	SCDGCTNCTGN	1e-4	-9.578	0.0004	42338	29.74%	41560	29.28%	4.15967
M09959_2.00:NFE2:NFE2L1:NFE2L2:NFE2L3	TGCTGAGTCAY	1e-4	-9.567	0.0004	2041	1.43%	1869.6	1.32%	4.1549
M11319_2.00:LEF1:TCF7:TCF7L1:TCF7L2	YCTTTGATS	1e-4	-9.542	0.0004	10186	7.16%	9791.7	6.90%	4.14404
M05064_2.00:ALX1:ALX3:ALX4:ARX:DRGX:EMX1:EMX2:EN1:EN2:ESX1:GBX1:GBX2:GSX1:GSX2:HESX1:HOXA2:HOXA3:HOXB2:HOXB3:HOXD3:ISX:LHX1:LHX2:LHX3:LHX4:LHX5:LHX6:LHX8:LHX9:LMX1A:LMX1B:MIXL1:MNX1:MSX1:MSX2:NOBOX:NOTO:OTP:PDX1:PHOX2A:PHOX2B:PROP1:PRRX1:PRRX2:RAX:RAX2:SEBOX:SHOX:SHOX2:UNCX:VAX1:VAX2:VSX1:VSX2:ZFHX2	BTAATTAV	1e-4	-9.54	0.0004	28783	20.22%	28126.9	19.82%	4.14317
M03578_2.00:TEAD1:TEAD3:TEAD4	WGGAATGYNWGGAATGT	1e-4	-9.527	0.0004	135	0.09%	95.3	0.07%	4.13752
M09113_2.00:FOXI1:FOXJ3:FOXK1:FOXK2	RNGTAAACAVS	1e-4	-9.517	0.0004	21042	14.78%	20476.3	14.43%	4.13318
M05237_2.00:ALX1:ALX3:ALX4:ARX:BARX1:BARX2:BSX:DLX1:DLX2:DLX3:DLX4:DLX5:DLX6:DRGX:EMX1:EMX2:EN1:EN2:ESX1:EVX1:EVX2:GBX1:GBX2:GSX1:GSX2:HESX1:HMX1:HMX3:HOXA1:HOXA2:HOXA3:HOXA4:HOXA5:HOXB1:HOXB2:HOXB3:HOXB4:HOXB5:HOXC4:HOXC5:HOXD1:HOXD3:HOXD4:ISX:LHX2:LHX3:LHX4:LHX6:LHX8:LHX9:LMX1A:LMX1B:MEOX1:MIXL1:MNX1:MSX1:MSX2:NKX1-1:NKX1-2:NOBOX:NOTO:OTP:PDX1:PHOX2A:PHOX2B:PROP1:PRRX1:PRRX2:RAX:RAX2:SEBOX:SHOX:SHOX2:UNCX:VAX1:VAX2:VENTX:VSX1:VSX2:ZFHX2	CTAATTAS	1e-4	-9.503	0.0004	16290	11.44%	15791.3	11.13%	4.1271
M05239_2.00:ALX1:ALX3:ALX4:ARX:BARX1:BARX2:BSX:DLX1:DLX2:DLX3:DLX4:DLX5:DLX6:DRGX:EMX1:EMX2:EN1:EN2:ESX1:EVX1:EVX2:GBX1:GBX2:GSX1:GSX2:HESX1:HMX1:HMX3:HOXA1:HOXA2:HOXA3:HOXA4:HOXA5:HOXB1:HOXB2:HOXB3:HOXB4:HOXB5:HOXC4:HOXC5:HOXD1:HOXD3:HOXD4:ISX:LHX2:LHX3:LHX4:LHX6:LHX8:LHX9:LMX1A:LMX1B:MEOX1:MIXL1:MNX1:MSX1:MSX2:NKX1-1:NKX1-2:NOBOX:NOTO:OTP:PDX1:PHOX2A:PHOX2B:PROP1:PRRX1:PRRX2:RAX:RAX2:SEBOX:SHOX:SHOX2:UNCX:VAX1:VAX2:VENTX:VSX1:VSX2:ZFHX2	CTAATTRS	1e-4	-9.503	0.0004	16290	11.44%	15791.3	11.13%	4.1271
M08829_2.00:BATF:BATF3	CTGAGTCATWTYGARASH	1e-4	-9.497	0.0004	357	0.25%	289.3	0.20%	4.12449
M05367_2.00:ALX1:ALX3:ALX4:ARX:BARX1:BARX2:BSX:DLX1:DLX2:DLX3:DLX4:DLX5:DLX6:DRGX:EMX1:EMX2:EN1:EN2:ESX1:EVX1:EVX2:GBX1:GBX2:GSX1:GSX2:HESX1:HOXA1:HOXA2:HOXA3:HOXB1:HOXB2:HOXB3:HOXD3:ISL1:ISL2:ISX:LBX1:LBX2:LHX1:LHX2:LHX3:LHX4:LHX5:LHX6:LHX8:LHX9:LMX1A:LMX1B:MEOX1:MIXL1:MNX1:MSX1:MSX2:NKX1-1:NKX1-2:NOBOX:NOTO:OTP:PDX1:PHOX2A:PHOX2B:PROP1:PRRX1:PRRX2:RAX:RAX2:SEBOX:SHOX:SHOX2:UNCX:VAX1:VAX2:VSX1:VSX2:ZFHX2:ZFHX3	BTAATTAG	1e-4	-9.492	0.0004	17734	12.46%	17215	12.13%	4.12232
M05747_2.00:NFIA:NFIB:NFIC:NFIX	BTTGGCNNNGTGCCARN	1e-4	-9.474	0.0005	867	0.61%	758.7	0.53%	4.11451
M03356_2.00:ESR1:ESR2:ESRRA:ESRRB:ESRRG:NR1H2:NR1H3:NR2C2:NR2F1:NR2F2:NR2F6:RARA:RARB:RARG:RORA:RORB:RORC	AAGGTCACGRTGACCTK	1e-4	-9.45	0.0005	14	0.01%	4.3	0.00%	4.10408
M08245_2.00:ZNF41	TGGTGSYTTAYTYCC	1e-4	-9.445	0.0005	1162	0.82%	1035.3	0.73%	4.10191
M09643_2.00:STAT6	ABTTCYYRRGAA	1e-4	-9.429	0.0005	7350	5.16%	7018.8	4.95%	4.09496
M05956_2.00:TWIST1:TWIST2	CAACAYATGCGA	1e-4	-9.425	0.0005	2192	1.54%	2015.3	1.42%	4.09323
M07538_2.00:TWIST1:TWIST2	CAACAYATGCGA	1e-4	-9.425	0.0005	2192	1.54%	2015.3	1.42%	4.09323
M04922_2.00:ALX1:ALX3:ALX4:ARX:BARHL1:BARHL2:BARX1:BARX2:BSX:DLX1:DLX2:DLX3:DLX4:DLX5:DLX6:DRGX:EMX2:EN1:EN2:GBX1:GBX2:GSX1:GSX2:HOXA1:HOXA2:HOXA3:HOXB1:HOXB2:HOXB3:HOXD1:HOXD3:ISX:LHX1:LHX5:MEOX1:MEOX2:MNX1:MSX1:MSX2:NANOG:NANOGP8:NKX1-1:NKX1-2:PDX1:PHOX2A:PHOX2B:PROP1:PRRX1:PRRX2:SHOX:SHOX2:UNCX:VAX1:VAX2:VSX1:VSX2	STAATTGS	1e-4	-9.42	0.0005	18523	13.01%	17994.2	12.68%	4.09105
M04177_2.00:NHLH1:NHLH2	GGGNCGCAGCTGCGTCCC	1e-4	-9.405	0.0005	60	0.04%	35	0.02%	4.08454
M04595_2.00:ZBTB2	DTTTCCGGTAAC	1e-4	-9.397	0.0005	361	0.25%	293.4	0.21%	4.08107
M10360_2.00:ZNF467	TGGGAGCTCCCC	1e-4	-9.379	0.0005	261	0.18%	204.1	0.14%	4.07325
M05758_2.00:LEF1:TCF7:TCF7L1:TCF7L2	ACATCGRGACGCTGW	1e-4	-9.363	0.0005	26	0.02%	11.7	0.01%	4.0663
M05279_2.00:HOXA10:HOXA11:HOXC10:HOXC11:HOXC12:HOXD10:HOXD11:HOXD12:MEOX2	DTTTACGACS	1e-4	-9.353	0.0005	2187	1.54%	2011.1	1.42%	4.06196
M10340_2.00:BNC1:BNC2	TGAWGGTGG	1e-4	-9.34	0.0005	10746	7.55%	10345.9	7.29%	4.05631
M09642_2.00:STAT1	ATTTCCNGGAAATN	1e-4	-9.325	0.0005	2242	1.58%	2064	1.45%	4.0498
M03796_2.00:ALX1:ALX3:ALX4:ARX:DRGX:EMX1:EMX2:EN1:EN2:ESX1:GBX1:GBX2:GSX1:GSX2:HESX1:HOXA2:HOXA3:HOXB2:HOXB3:HOXD3:ISX:LHX1:LHX2:LHX3:LHX4:LHX5:LHX6:LHX8:LHX9:LMX1A:LMX1B:MIXL1:MNX1:MSX1:MSX2:NOBOX:NOTO:OTP:PDX1:PHOX2A:PHOX2B:PROP1:PRRX1:PRRX2:RAX:RAX2:SEBOX:SHOX:SHOX2:UNCX:VAX1:VAX2:VSX1:VSX2:ZFHX2	YTAATTAV	1e-4	-9.325	0.0005	16709	11.74%	16209.4	11.42%	4.0498
M05604_2.00:NR2C1:NR2C2:NR2F1:NR2F2:NR2F6:NR4A1:NR4A2:NR4A3:PPARD:PPARG:RARA:RARB:RARG:RORA:RORB:RORC:RXRA:RXRB:RXRG	KAAAGGTCAN	1e-4	-9.309	0.0005	8126	5.71%	7779.4	5.48%	4.04285
M10956_2.00:SRF	GBCCAWATAWGGMC	1e-4	-9.309	0.0005	541	0.38%	457.5	0.32%	4.04285
M07848_2.00:REST	MGCTGTCCATGGTGCT	1e-4	-9.306	0.0005	126	0.09%	89	0.06%	4.04154
M10311_2.00:MTF1	CCGDGTGCAV	1e-4	-9.297	0.0005	14364	10.09%	13901.2	9.80%	4.03764
M05090_2.00:ALX1:ALX3:ALX4:ARX:BARHL1:BARHL2:BARX1:BARX2:BSX:DRGX:EMX1:EMX2:EN1:EN2:ESX1:EVX1:EVX2:GBX1:GBX2:GSX1:GSX2:HESX1:HOXA2:HOXA3:HOXB2:HOXB3:HOXD3:ISX:LBX1:LBX2:LHX1:LHX2:LHX3:LHX4:LHX5:LHX6:LHX8:LHX9:LMX1A:LMX1B:MEOX1:MEOX2:MIXL1:MNX1:MSX1:MSX2:NKX1-1:NKX1-2:NOBOX:NOTO:OTP:PDX1:PHOX2A:PHOX2B:PROP1:PRRX1:PRRX2:RAX:RAX2:SEBOX:SHOX:SHOX2:UNCX:VAX1:VAX2:VSX1:VSX2:ZFHX2	NTAATTRR	1e-4	-9.293	0.0005	16910	11.88%	16408.2	11.56%	4.0359
M07845_2.00:PRDM1	TCACTTTCACTTTYH	1e-4	-9.274	0.0005	857	0.60%	751	0.53%	4.02765
M10415_2.00:RBPJ	ABTGTGGGAAMCK	1e-4	-9.24	0.0006	1552	1.09%	1406.7	0.99%	4.01288
M07793_2.00:MAX	DGCACGTGGCY	1e-4	-9.217	0.0006	6934	4.87%	6616.7	4.66%	4.00289
M02899_2.00:ZNF143:ZNF76	TACCCAYAATGCAYYG	1e-3	-9.207	0.0006	57	0.04%	33.7	0.02%	3.99855
M04178_2.00:NHLH1:NHLH2	GGGBMKCAGCTGCGTCCC	1e-3	-9.202	0.0006	110	0.08%	75.3	0.05%	3.99638
M09607_2.00:AR:NR3C1:NR3C2:PGR	NRGVACABNVTGTYCY	1e-3	-9.196	0.0006	865	0.61%	758.9	0.53%	3.99377
M00776_2.00:EGR1:EGR2:EGR3:EGR4	MCGCCCACGC	1e-3	-9.191	0.0006	18391	12.92%	17871.2	12.59%	3.9916
M07775_2.00:ZNF486	GCCGAAACCCGGG	1e-3	-9.159	0.0006	122	0.09%	85.5	0.06%	3.9777
M03195_2.00:MEIS1:MEIS2:MEIS3:PKNOX1:PKNOX2:TGIF1:TGIF2:TGIF2LX:TGIF2LY	TGACAGGTGTCA	1e-3	-9.155	0.0006	105	0.07%	71.3	0.05%	3.97597
M03113_2.00:ALX1:ALX3:ALX4:ARX:BARX1:BARX2:BSX:DLX1:DLX2:DLX3:DLX6:DRGX:EMX1:EMX2:EN1:EN2:ESX1:EVX1:EVX2:GBX1:GBX2:GSX1:GSX2:HESX1:HOXA2:HOXA3:HOXB2:HOXB3:HOXD3:ISX:LBX1:LBX2:LHX1:LHX2:LHX3:LHX4:LHX5:LHX6:LHX8:LHX9:LMX1A:LMX1B:MEOX1:MIXL1:MNX1:MSX1:MSX2:NKX1-1:NKX1-2:NOBOX:NOTO:OTP:PDX1:PHOX2A:PHOX2B:PROP1:PRRX1:PRRX2:RAX:RAX2:SEBOX:SHOX:SHOX2:UNCX:VAX1:VAX2:VSX1:VSX2:ZFHX2:ZFHX3	TAATTRRATTA	1e-3	-9.126	0.0006	3446	2.42%	3226.8	2.27%	3.96337
M11104_2.00:ESR1:ESR2:ESRRA:ESRRB:ESRRG:NR1H2:NR1H3:NR2C2:NR2F1:NR2F2:NR2F6:RARA:RARB:RARG:RORA:RORB:RORC	ARGSTGACC	1e-3	-9.116	0.0006	18418	12.94%	17900.5	12.61%	3.95903
M10483_2.00:EHF:ELF1:ELF2:ELF3:ELF4:ELF5:ELK1:ELK3:ELK4:ERF:ERG:ETS1:ETS2:ETV1:ETV2:ETV3:ETV3L:ETV4:ETV5:ETV6:ETV7:FEV:FLI1:GABPA:SPDEF	ACTTCCGGG	1e-3	-9.112	0.0006	3043	2.14%	2837.4	2.00%	3.95729
M03633_2.00:NRL	WWNTGCTGMGTCAGCANWW	1e-3	-9.092	0.0007	117	0.08%	81.5	0.06%	3.94861
M07855_2.00:YY1	GSSGCCGCCATCTTG	1e-3	-9.087	0.0007	495	0.35%	416.7	0.29%	3.94643
M05053_2.00:BARX1:BARX2:BSX:EMX1:EMX2:EN1:EN2:EVX1:EVX2:GBX1:GBX2:GSX1:GSX2:HMX1:HMX2:HMX3:HOXA1:HOXA2:HOXA3:HOXA4:HOXA5:HOXA6:HOXA7:HOXA9:HOXB1:HOXB2:HOXB3:HOXB4:HOXB5:HOXB6:HOXB7:HOXB8:HOXB9:HOXC4:HOXC5:HOXC6:HOXC8:HOXC9:HOXD1:HOXD3:HOXD4:HOXD8:HOXD9:ISX:MEOX1:MEOX2:MNX1:NKX1-1:NKX1-2:NOTO:OTP:PDX1:VAX1:VAX2:VENTX	YTAATGAY	1e-3	-9.045	0.0007	22877	16.07%	22304.7	15.72%	3.92819
M06159_2.00:SP1:SP3:SP4:SP5:SP8:SP9	TTGGCCCCGCCCCCH	1e-3	-9.043	0.0007	1095	0.77%	975.9	0.69%	3.92732
M04959_2.00:BARX1:BARX2:BSX:DLX1:DLX2:DLX3:DLX4:DLX5:DLX6:EMX1:EMX2:EN1:EN2:EVX1:EVX2:GBX1:GBX2:GSX1:GSX2:HOXA1:HOXA2:HOXA3:HOXA4:HOXA5:HOXB1:HOXB2:HOXB3:HOXB4:HOXB5:HOXC4:HOXC5:HOXD1:HOXD3:HOXD4:ISX:MEOX1:MEOX2:MNX1:MSX1:MSX2:NANOG:NANOGP8:NKX1-1:NKX1-2:PDX1:PROP1:SHOX:SHOX2:UNCX:VAX1:VAX2:VENTX	STAATTAS	1e-3	-9.037	0.0007	22819	16.03%	22247.4	15.68%	3.92472
M04438_2.00:EGR1:EGR2:EGR3:EGR4	CCCGCCCACGCVC	1e-3	-9.034	0.0007	10455	7.35%	10067.4	7.09%	3.92342
M10517_2.00:ELF1:ELF2:ELF4:ELK1:ELK3:ELK4:ERF:ERG:ETS1:ETS2:ETV1:ETV2:ETV3:ETV3L:ETV4:ETV5:FEV:FLI1:GABPA	AGGAAGT	1e-3	-9.019	0.0007	75870	53.30%	74956.4	52.82%	3.9169
M04158_2.00:NPAS2	NRCACGTGKC	1e-3	-9.007	0.0007	3714	2.61%	3487.2	2.46%	3.91169
M08167_2.00:LEF1:TCF7:TCF7L1:TCF7L2	RAASATCAAAGGVA	1e-3	-9.003	0.0007	2642	1.86%	2452.9	1.73%	3.90995
M09646_2.00:STAT4	NYTTCCWGGAAR	1e-3	-9	0.0007	2860	2.01%	2662.5	1.88%	3.90865
M02731_2.00:PRDM1	CACTTTCACTTT	1e-3	-8.987	0.0007	247	0.17%	193.9	0.14%	3.903
M04318_2.00:CREB3L1:CREB3L2	TGCCACGTGGCA	1e-3	-8.944	0.0008	200	0.14%	152.5	0.11%	3.88433
M04409_2.00:YY1	GGCGGCCATTTTGD	1e-3	-8.885	0.0008	544	0.38%	462.7	0.33%	3.85871
M08787_2.00:BACH1:BACH2	RTGACTCAGCA	1e-3	-8.873	0.0008	2552	1.79%	2367	1.67%	3.85349
M06330_2.00:ALX1:ALX3:ALX4:ARX:BARX1:BARX2:BSX:DLX1:DLX2:DLX3:DLX4:DLX5:DLX6:DRGX:EMX1:EMX2:EN1:EN2:ESX1:EVX1:EVX2:GBX1:GBX2:GSX1:GSX2:HESX1:HOXA1:HOXA2:HOXA3:HOXB1:HOXB2:HOXB3:HOXD3:ISX:LBX1:LBX2:LHX2:LHX3:LHX4:LHX6:LHX8:LHX9:LMX1A:LMX1B:MEOX1:MIXL1:MNX1:MSX1:MSX2:NKX1-1:NKX1-2:NOBOX:NOTO:OTP:PDX1:PHOX2A:PHOX2B:PROP1:PRRX1:PRRX2:RAX:RAX2:SEBOX:SHOX:SHOX2:UNCX:VAX1:VAX2:VSX1:VSX2:ZFHX2:ZFHX3	CTAATTA	1e-3	-8.867	0.0008	15216	10.69%	14752.8	10.40%	3.85089
M06511_2.00:ALX1:ALX3:ALX4:ARX:BARHL1:BARHL2:BSX:DLX1:DLX2:DLX3:DLX4:DLX5:DLX6:DRGX:EMX1:EMX2:EN1:EN2:ESX1:GBX1:GBX2:GSX1:GSX2:HESX1:HMX1:HMX2:HMX3:HOXA3:HOXB3:HOXD3:ISX:LBX1:LBX2:LHX1:LHX2:LHX3:LHX4:LHX5:LHX6:LHX8:LHX9:LMX1A:LMX1B:MEOX1:MIXL1:MSX1:MSX2:NKX1-1:NKX1-2:NOBOX:NOTO:OTP:PDX1:PHOX2A:PHOX2B:PROP1:PRRX1:PRRX2:RAX:RAX2:SEBOX:SHOX:SHOX2:UNCX:VAX1:VAX2:VSX1:VSX2:ZFHX2	TTAATTA	1e-3	-8.867	0.0008	15216	10.69%	14752.8	10.40%	3.85089
M06528_2.00:ALX1:ALX3:ALX4:ARX:BARX1:BARX2:BSX:DLX1:DLX2:DLX3:DLX4:DLX5:DLX6:DRGX:EMX1:EMX2:EN1:EN2:ESX1:EVX1:EVX2:GBX1:GBX2:GSX1:GSX2:HESX1:HOXA1:HOXA2:HOXA3:HOXB1:HOXB2:HOXB3:HOXD3:ISX:LBX1:LBX2:LHX2:LHX3:LHX4:LHX6:LHX8:LHX9:LMX1A:LMX1B:MEOX1:MIXL1:MNX1:MSX1:MSX2:NKX1-1:NKX1-2:NOBOX:NOTO:OTP:PDX1:PHOX2A:PHOX2B:PROP1:PRRX1:PRRX2:RAX:RAX2:SEBOX:SHOX:SHOX2:UNCX:VAX1:VAX2:VSX1:VSX2:ZFHX2:ZFHX3	CTAATTA	1e-3	-8.867	0.0008	15216	10.69%	14752.8	10.40%	3.85089
M06544_2.00:ALX1:ALX3:ALX4:ARX:BARHL1:BARHL2:BARX1:BARX2:BSX:DLX1:DLX2:DLX3:DLX4:DLX5:DLX6:DRGX:EMX1:EMX2:EN1:EN2:ESX1:EVX1:EVX2:GBX1:GBX2:GSX1:GSX2:HESX1:HMX1:HMX2:HMX3:HOXA1:HOXA2:HOXA3:HOXA4:HOXA5:HOXA6:HOXB1:HOXB2:HOXB3:HOXB4:HOXB5:HOXB6:HOXB8:HOXC4:HOXC5:HOXC6:HOXD1:HOXD3:HOXD4:HOXD8:ISX:LHX1:LHX3:LHX4:LHX5:MEOX1:MEOX2:MIXL1:MNX1:MSX1:MSX2:NANOG:NANOGP8:NKX1-1:NKX1-2:NOTO:OTP:PDX1:PHOX2A:PHOX2B:PROP1:PRRX1:PRRX2:RAX:RAX2:SEBOX:SHOX:SHOX2:UNCX:VAX1:VAX2:VENTX:VSX1:VSX2	STAATTA	1e-3	-8.867	0.0008	15216	10.69%	14752.8	10.40%	3.85089
M05241_2.00:ALX1:ALX3:ALX4:ARX:BARHL1:BARHL2:BARX1:BARX2:BSX:DLX1:DLX2:DLX3:DLX4:DLX5:DLX6:DRGX:EMX1:EMX2:EN1:EN2:ESX1:EVX1:EVX2:GBX1:GBX2:GSX1:GSX2:HESX1:HOXA1:HOXA2:HOXA3:HOXB1:HOXB2:HOXB3:HOXD3:ISX:LBX1:LBX2:LHX1:LHX2:LHX3:LHX4:LHX5:LHX6:LHX8:LHX9:LMX1A:LMX1B:MEOX1:MIXL1:MNX1:MSX1:MSX2:NKX1-1:NKX1-2:NOBOX:NOTO:OTP:PDX1:PHOX2A:PHOX2B:PROP1:PRRX1:PRRX2:RAX:RAX2:SEBOX:SHOX:SHOX2:UNCX:VAX1:VAX2:VSX1:VSX2:ZFHX2:ZFHX3	YTAACGHN	1e-3	-8.86	0.0008	53522	37.60%	52703.7	37.14%	3.84785
M00756_2.00:NHLH1:NHLH2	NGCAGCTGTN	1e-3	-8.842	0.0008	25967	18.24%	25366.6	17.87%	3.84003
M08042_2.00:SOX1:SOX10:SOX11:SOX12:SOX13:SOX14:SOX15:SOX17:SOX18:SOX2:SOX21:SOX3:SOX30:SOX4:SOX5:SOX6:SOX7:SOX8:SOX9:SRY	TTTGCATDACAAWGG	1e-3	-8.824	0.0008	653	0.46%	563.2	0.40%	3.83221
M08372_2.00:ZNF140	CAATTCCGCTCMNNCCCNNNNCCC	1e-3	-8.821	0.0008	51	0.04%	29	0.02%	3.83091
M02786_2.00:MAX	AMCACGTGBY	1e-3	-8.801	0.0009	5475	3.85%	5201.2	3.66%	3.82223
M08097_2.00:BCL6	WGCTTTCYAGGAAM	1e-3	-8.791	0.0009	1515	1.06%	1375.1	0.97%	3.81788
M03831_2.00:ALX1:ALX3:ALX4:ARX:DRGX:EN1:EN2:ESX1:ISX:LHX2:LHX3:LHX4:LHX6:LHX8:LHX9:LMX1A:LMX1B:MIXL1:NOBOX:OTP:PHOX2A:PHOX2B:PROP1:PRRX1:PRRX2:RAX:RAX2:SEBOX:SHOX:SHOX2:UNCX:VSX1:VSX2:ZFHX2	CTAATTAG	1e-3	-8.786	0.0009	15045	10.57%	14586.6	10.28%	3.81571
M04145_2.00:MSGN1	NRMCATATGGYN	1e-3	-8.774	0.0009	12217	8.58%	11804.5	8.32%	3.8105
M02968_2.00:ELF1:ELF2:ELF4:ELK1:ELK3:ELK4:ERF:ERG:ETS1:ETS2:ETV1:ETV2:ETV3:ETV3L:ETV4:ETV5:FEV:FLI1:GABPA	ACCGGAAGTR	1e-3	-8.771	0.0009	1844	1.30%	1689.7	1.19%	3.8092
M07854_2.00:REST	GGCGCTGTCCRTGGT	1e-3	-8.77	0.0009	160	0.11%	118.1	0.08%	3.80876
M03609_2.00:NHLH1:NHLH2	GGRCGCAGCTGCGYCC	1e-3	-8.768	0.0009	220	0.15%	170.5	0.12%	3.80789
M03876_2.00:ALX1:ALX3:ALX4:ARX:BARX1:BARX2:BSX:DLX1:DLX2:DLX3:DLX4:DLX5:DLX6:DRGX:EMX1:EMX2:EN1:EN2:ESX1:EVX1:EVX2:GBX1:GBX2:GSX1:GSX2:HESX1:HOXA1:HOXA2:HOXA3:HOXB1:HOXB2:HOXB3:HOXD3:ISL1:ISL2:ISX:LBX1:LBX2:LHX1:LHX2:LHX3:LHX4:LHX5:LHX6:LHX8:LHX9:LMX1A:LMX1B:MEOX1:MIXL1:MNX1:MSX1:MSX2:NKX1-1:NKX1-2:NOBOX:NOTO:OTP:PDX1:PHOX2A:PHOX2B:PROP1:PRRX1:PRRX2:RAX:RAX2:SEBOX:SHOX:SHOX2:UNCX:VAX1:VAX2:VSX1:VSX2:ZFHX2:ZFHX3	TAATTAAATTA	1e-3	-8.759	0.0009	1542	1.08%	1401.6	0.99%	3.80399
M09630_2.00:RUNX1:RUNX2:RUNX3	NWAACCACADNN	1e-3	-8.756	0.0009	22553	15.84%	21995	15.50%	3.80268
M08008_2.00:RELA	RGGGGATTTCCMVVS	1e-3	-8.742	0.0009	1463	1.03%	1326.7	0.93%	3.7966
M05292_2.00:ALX1:ALX3:ALX4:ARX:BARHL1:BARHL2:BARX1:BARX2:BSX:DLX1:DLX2:DLX3:DLX4:DLX5:DLX6:DRGX:EMX1:EMX2:EN1:EN2:ESX1:EVX1:EVX2:GBX1:GBX2:GSX1:GSX2:HESX1:HOXA1:HOXA2:HOXA3:HOXA4:HOXA5:HOXB1:HOXB2:HOXB3:HOXB4:HOXB5:HOXC4:HOXC5:HOXD1:HOXD3:HOXD4:ISX:LHX1:LHX3:LHX4:LHX5:MEOX1:MEOX2:MIXL1:MNX1:MSX1:MSX2:NANOG:NANOGP8:NKX1-1:NKX1-2:NOTO:OTP:PDX1:PHOX2A:PHOX2B:PROP1:PRRX1:PRRX2:RAX:RAX2:SEBOX:SHOX:SHOX2:UNCX:VAX1:VAX2:VENTX:VSX1:VSX2	STAATTAS	1e-3	-8.734	0.0009	34268	24.07%	33590.6	23.67%	3.79313
M09405_2.00:SOX1:SOX10:SOX11:SOX12:SOX13:SOX14:SOX15:SOX17:SOX18:SOX2:SOX21:SOX3:SOX30:SOX4:SOX5:SOX6:SOX7:SOX8:SOX9:SRY	VRVACAAAGGV	1e-3	-8.728	0.0009	17862	12.55%	17364	12.24%	3.79052
M03893_2.00:PAX3:PAX7	ASCGTGACKAATYR	1e-3	-8.722	0.0009	110	0.08%	76	0.05%	3.78792
M10197_2.00:EGR1:EGR2:EGR3:EGR4	DTGCGTGGGCGK	1e-3	-8.703	0.0009	350	0.25%	286.7	0.20%	3.77966
M11285_2.00:SMAD1:SMAD3:SMAD9	TGTCTGTCT	1e-3	-8.656	0.001	12704	8.93%	12286.3	8.66%	3.75925
M04945_2.00:CRX:DLX1:DLX2:DLX4:DLX5:EMX1:LHX2:LHX9:PITX1:PITX2:VAX1:VSX1	NTAATTAG	1e-3	-8.634	0.001	13599	9.55%	13167.8	9.28%	3.7497
M09636_2.00:NFIA:NFIB:NFIC:NFIX	CYTGGCABNSTGCCAR	1e-3	-8.63	0.001	1228	0.86%	1104.7	0.78%	3.74796
M04440_2.00:EGR1:EGR2:EGR3:EGR4	HMCGCCCACGCAH	1e-3	-8.628	0.001	945	0.66%	837.4	0.59%	3.74709
M04887_2.00:GRHL1	AAACCGGTTT	1e-3	-8.625	0.001	1424	1.00%	1290.6	0.91%	3.74579
M07851_2.00:REST	CTGTCCRTGGTGCTGA	1e-3	-8.622	0.001	149	0.10%	109.7	0.08%	3.74449
M04073_2.00:TFAP4	AWCAGCTGWT	1e-3	-8.618	0.001	5967	4.19%	5684.5	4.01%	3.74275
M06248_2.00:HOXA3:HOXA4:HOXA5:HOXA6:HOXA7:HOXB3:HOXB4:HOXB5:HOXB6:HOXB7:HOXB8:HOXC4:HOXC5:HOXC6:HOXC8:HOXD3:HOXD4:HOXD8:PDX1	TAATTGNC	1e-3	-8.603	0.001	38930	27.35%	38219.1	26.93%	3.73624
M03875_2.00:ALX1:ALX3:ALX4:ARX:BARX1:BARX2:BSX:DLX2:DLX3:DRGX:EMX1:EMX2:EN1:EN2:ESX1:EVX1:EVX2:GBX1:GBX2:GSX1:GSX2:HESX1:HOXA2:HOXA3:HOXB2:HOXB3:HOXD3:ISX:LBX1:LBX2:LHX1:LHX2:LHX3:LHX4:LHX5:LHX6:LHX8:LHX9:LMX1A:LMX1B:MEOX1:MIXL1:MNX1:MSX1:MSX2:NKX1-1:NKX1-2:NOBOX:NOTO:OTP:PDX1:PHOX2A:PHOX2B:PROP1:PRRX1:PRRX2:RAX:RAX2:SEBOX:SHOX:SHOX2:UNCX:VAX1:VAX2:VSX1:VSX2:ZFHX2:ZFHX3	TAATTRSATTA	1e-3	-8.601	0.001	3128	2.20%	2926.9	2.06%	3.73537
M10106_2.00:IKZF1:IKZF2:IKZF3:IKZF4	WWWAGGAAAAM	1e-3	-8.592	0.001	14375	10.10%	13932.5	9.82%	3.73146
M09331_2.00:AR:NR3C1:NR3C2:PGR	RRGAACASAVTGTTCY	1e-3	-8.588	0.001	454	0.32%	381.2	0.27%	3.72972
M07956_2.00:ELF1:ELF2:ELF4:ELK1:ELK3:ELK4:ERF:ERG:ETS1:ETS2:ETV1:ETV2:ETV3:ETV3L:ETV4:ETV5:FEV:FLI1:GABPA	GGVRCCGGAAGTG	1e-3	-8.585	0.001	1452	1.02%	1317.5	0.93%	3.72842
M05198_2.00:ALX1:ALX3:ALX4:ARX:BARX1:BARX2:BSX:DLX2:DLX3:DLX5:DRGX:EMX1:EMX2:EN1:EN2:ESX1:EVX1:EVX2:GBX1:GBX2:GSX1:GSX2:HESX1:HOXA2:HOXA3:HOXB2:HOXB3:HOXD3:ISX:LBX1:LBX2:LHX1:LHX2:LHX3:LHX4:LHX5:LHX6:LHX8:LHX9:LMX1A:LMX1B:MEOX1:MIXL1:MNX1:MSX1:MSX2:NKX1-1:NKX1-2:NOBOX:NOTO:OTP:PDX1:PHOX2A:PHOX2B:PROP1:PRRX1:PRRX2:RAX:RAX2:SEBOX:SHOX:SHOX2:UNCX:VAX1:VAX2:VSX1:VSX2:ZFHX2:ZFHX3	NTAATTAG	1e-3	-8.576	0.0011	19587	13.76%	19071.4	13.44%	3.72451
M08369_2.00:ZNF33A	TCAGTGCAC	1e-3	-8.572	0.0011	2518	1.77%	2338.4	1.65%	3.72277
M06483_2.00:ALX1:ALX3:ALX4:ARX:BARHL1:BARHL2:BARX1:BARX2:BSX:DLX1:DLX2:DLX3:DLX4:DLX5:DLX6:DRGX:EMX1:EMX2:EN1:EN2:ESX1:EVX1:EVX2:GBX1:GBX2:GSX1:GSX2:HMX1:HMX2:HMX3:HOXA1:HOXA2:HOXA3:HOXA4:HOXA5:HOXB1:HOXB2:HOXB3:HOXB4:HOXB5:HOXC4:HOXC5:HOXD1:HOXD3:HOXD4:ISX:MEOX1:MEOX2:MIXL1:MNX1:MSX1:MSX2:NANOG:NANOGP8:NKX1-1:NKX1-2:PDX1:PHOX2A:PHOX2B:PROP1:PRRX1:PRRX2:RAX:RAX2:SEBOX:SHOX:SHOX2:UNCX:VAX1:VAX2:VENTX:VSX1:VSX2	TTAATKR	1e-3	-8.566	0.0011	37491	26.34%	36793.2	25.93%	3.72017
M03733_2.00:ELF1:ELF2:ELF4:ELK1:ELK3:ELK4:ERF:ERG:ETS1:ETS2:ETV1:ETV2:ETV3:ETV3L:ETV4:ETV5:FEV:FLI1:GABPA	ACCGKAAGTG	1e-3	-8.564	0.0011	2037	1.43%	1876.9	1.32%	3.7193
M10732_2.00:PBX3	CTGTCAVTC	1e-3	-8.556	0.0011	10668	7.49%	10288.2	7.25%	3.71582
M11125_2.00:AR:NR3C1:NR3C2:PGR	RGRACATTCTGTTC	1e-3	-8.543	0.0011	795	0.56%	697.5	0.49%	3.71018
M10884_2.00:IRF5	KTTTCGCTTTCCT	1e-3	-8.537	0.0011	1042	0.73%	929	0.65%	3.70757
M01971_2.00:ELF1:ELF2:ELF4:ELK1:ELK3:ELK4:ERF:ERG:ETS1:ETS2:ETV1:ETV2:ETV3:ETV3L:ETV4:ETV5:FEV:FLI1:GABPA	CCGGAAGT	1e-3	-8.536	0.0011	2450	1.72%	2273.8	1.60%	3.70714
M04938_2.00:ALX1:ALX3:ALX4:ARX:DLX1:DLX2:DLX3:DLX4:DLX5:DLX6:DRGX:ESX1:HOXA2:HOXB2:ISX:LHX1:LHX2:LHX3:LHX4:LHX5:LHX9:MEOX1:MIXL1:MNX1:MSX1:MSX2:PHOX2A:PHOX2B:PROP1:PRRX1:PRRX2:RAX:RAX2:SEBOX:SHOX:SHOX2:UNCX:VSX1:VSX2	TTAATTAS	1e-3	-8.535	0.0011	17222	12.10%	16739.8	11.80%	3.7067
M10117_2.00:REST	TTCAGCACCACGGACAGCGCC	1e-3	-8.526	0.0011	41	0.03%	22.4	0.02%	3.70279
M03128_2.00:ALX1:ALX3:ALX4:ARX:BARHL1:BARHL2:BARX1:BARX2:BSX:DLX1:DLX2:DLX3:DLX4:DLX5:DLX6:DRGX:EMX1:EMX2:EN1:EN2:ESX1:EVX1:EVX2:GBX1:GBX2:GSX1:GSX2:HESX1:HMX1:HMX2:HMX3:HOXA1:HOXA2:HOXA3:HOXB1:HOXB2:HOXB3:HOXD1:HOXD3:ISX:LBX1:LBX2:LHX1:LHX2:LHX3:LHX4:LHX5:LHX9:MEOX1:MEOX2:MIXL1:MNX1:MSX1:MSX2:NANOG:NANOGP8:NKX1-1:NKX1-2:NOBOX:OTP:PDX1:PHOX2A:PHOX2B:PROP1:PRRX1:PRRX2:RAX:RAX2:SEBOX:SHOX:SHOX2:UNCX:VAX1:VAX2:VSX1:VSX2	BTAATTGG	1e-3	-8.523	0.0011	16680	11.72%	16205.5	11.42%	3.70149
M08730_2.00:ASCL1:ASCL2	CYGCACCTGCYBCY	1e-3	-8.495	0.0011	11034	7.75%	10649.4	7.50%	3.68933
M02930_2.00:KLF14:KLF16	KGCCACGCCCMCTT	1e-3	-8.495	0.0011	800	0.56%	702.7	0.50%	3.68933
M01748_2.00:NEUROG1	ACCATATGKY	1e-3	-8.482	0.0011	9798	6.88%	9436.6	6.65%	3.68369
M03611_2.00:NHLH1:NHLH2	RGCAYCAGCTGCGYCC	1e-3	-8.48	0.0011	930	0.65%	824.7	0.58%	3.68282
M02663_2.00:MZF1	TCCCCA	1e-3	-8.461	0.0012	71501	50.23%	70626.6	49.77%	3.67457
M02920_2.00:ZBTB7C	GCGACCACCGAV	1e-3	-8.454	0.0012	2424	1.70%	2249.6	1.59%	3.67153
M09570_2.00:ALX1:ALX3:ALX4:ARX:DRGX:EMX1:EMX2:EN1:EN2:ESX1:GBX1:GBX2:GSX1:GSX2:HESX1:HOXA2:HOXA3:HOXB2:HOXB3:HOXD3:ISX:LHX1:LHX2:LHX3:LHX4:LHX5:LHX6:LHX8:LHX9:LMX1A:LMX1B:MIXL1:MNX1:MSX1:MSX2:NOBOX:NOTO:OTP:PDX1:PHOX2A:PHOX2B:PROP1:PRRX1:PRRX2:RAX:RAX2:SEBOX:SHOX:SHOX2:UNCX:VAX1:VAX2:VSX1:VSX2:ZFHX2	ADBTAATTAR	1e-3	-8.431	0.0012	9340	6.56%	8988.8	6.33%	3.66154
M03219_2.00:ALX1:ALX3:ALX4:ARX:BARX1:BARX2:BSX:DLX1:DLX2:DLX3:DLX4:DLX5:DLX6:DRGX:EN1:EN2:ESX1:GBX1:GBX2:GSX1:GSX2:HESX1:HOXA1:HOXA2:HOXA3:HOXA4:HOXA5:HOXB1:HOXB2:HOXB3:HOXB4:HOXB5:HOXC4:HOXC5:HOXD3:HOXD4:ISX:LBX2:LHX1:LHX2:LHX3:LHX4:LHX5:LHX6:LHX8:LHX9:LMX1A:LMX1B:MEOX1:MIXL1:MNX1:MSX1:MSX2:NKX1-1:NKX1-2:NOBOX:NOTO:OTP:PDX1:PHOX2A:PHOX2B:PROP1:PRRX1:PRRX2:RAX:RAX2:SEBOX:SHOX:SHOX2:UNCX:VAX1:VAX2:VSX1:VSX2:ZFHX2	YTAATTRG	1e-3	-8.411	0.0012	19089	13.41%	18585.5	13.10%	3.65285
M11108_2.00:HNF4A:HNF4G:NR2E1:NR2F1:NR2F2:NR2F6:NR6A1:RXRB:RXRG	AGTCCAAA	1e-3	-8.369	0.0013	13894	9.76%	13465.3	9.49%	3.63461
M03469_2.00:RUNX1:RUNX2:RUNX3	WRACCGCAAAAACCGCAR	1e-3	-8.363	0.0013	15	0.01%	5.7	0.00%	3.632
M09417_2.00:STAT5A:STAT5B	ATTTCYAAGAAA	1e-3	-8.355	0.0013	6138	4.31%	5856.4	4.13%	3.62853
M09421_2.00:STAT5A:STAT5B	ATTTCYAAGAAA	1e-3	-8.355	0.0013	6138	4.31%	5856.4	4.13%	3.62853
M04629_2.00:ZBTB14	RTGCGCGTGCACGHGV	1e-3	-8.346	0.0013	121	0.09%	86.6	0.06%	3.62462
M02027_2.00:GCM1:GCM2	ATGCGGGT	1e-3	-8.337	0.0013	27414	19.26%	26817	18.90%	3.62071
M03136_2.00:HOXA10:HOXA11:HOXC10:HOXC11:HOXC12:HOXD10:HOXD11:HOXD12:MEOX1	GGTCGTAAAAH	1e-3	-8.332	0.0013	584	0.41%	502.3	0.35%	3.61854
M11359_2.00:STAT5A	TTCYYAGAAAY	1e-3	-8.326	0.0013	7727	5.43%	7410.5	5.22%	3.61594
M06318_2.00:ALX1:ALX3:ALX4:ARX:BARHL1:BARHL2:BARX1:BARX2:BSX:DRGX:EMX1:EMX2:EN1:EN2:ESX1:EVX1:EVX2:GBX1:GBX2:GSX1:GSX2:HESX1:HOXA2:HOXA3:HOXB2:HOXB3:HOXD3:ISX:LBX1:LBX2:LHX1:LHX2:LHX3:LHX4:LHX5:LHX6:LHX8:LHX9:LMX1A:LMX1B:MEOX1:MEOX2:MIXL1:MNX1:MSX1:MSX2:NKX1-1:NKX1-2:NOBOX:NOTO:OTP:PDX1:PHOX2A:PHOX2B:PROP1:PRRX1:PRRX2:RAX:RAX2:SEBOX:SHOX:SHOX2:UNCX:VAX1:VAX2:VSX1:VSX2:ZFHX2	YTAATTA	1e-3	-8.311	0.0013	18656	13.11%	18161.3	12.80%	3.60942
M06351_2.00:ALX1:ALX3:ALX4:ARX:BARX1:BARX2:BSX:DLX2:DLX3:DRGX:EMX1:EMX2:EN1:EN2:ESX1:EVX1:EVX2:GBX1:GBX2:GSX1:GSX2:HESX1:HOXA2:HOXA3:HOXB2:HOXB3:HOXD3:ISX:LBX1:LBX2:LHX1:LHX2:LHX3:LHX4:LHX5:LHX6:LHX8:LHX9:LMX1A:LMX1B:MEOX1:MIXL1:MNX1:MSX1:MSX2:NKX1-1:NKX1-2:NOBOX:NOTO:OTP:PDX1:PHOX2A:PHOX2B:PROP1:PRRX1:PRRX2:RAX:RAX2:SEBOX:SHOX:SHOX2:UNCX:VAX1:VAX2:VSX1:VSX2:ZFHX2	TTAATTA	1e-3	-8.311	0.0013	18656	13.11%	18161.3	12.80%	3.60942
M06522_2.00:ALX1:ALX3:ALX4:ARX:BARX1:BARX2:BSX:DLX2:DLX3:DRGX:EMX1:EMX2:EN1:EN2:ESX1:EVX1:EVX2:GBX1:GBX2:GSX1:GSX2:HESX1:HOXA2:HOXA3:HOXB2:HOXB3:HOXD3:ISX:LBX1:LBX2:LHX1:LHX2:LHX3:LHX4:LHX5:LHX6:LHX8:LHX9:LMX1A:LMX1B:MEOX1:MIXL1:MNX1:MSX1:MSX2:NKX1-1:NKX1-2:NOBOX:NOTO:OTP:PDX1:PHOX2A:PHOX2B:PROP1:PRRX1:PRRX2:RAX:RAX2:SEBOX:SHOX:SHOX2:UNCX:VAX1:VAX2:VSX1:VSX2:ZFHX2:ZFHX3	MTAATTA	1e-3	-8.311	0.0013	18656	13.11%	18161.3	12.80%	3.60942
M09156_2.00:ALX1:ALX3:ALX4:ARX:BARX1:BARX2:BSX:DLX2:DLX3:DRGX:EMX1:EMX2:EN1:EN2:ESX1:EVX1:EVX2:GBX1:GBX2:GSX1:GSX2:HESX1:HOXA2:HOXA3:HOXB2:HOXB3:HOXD3:ISX:LBX1:LBX2:LHX1:LHX2:LHX3:LHX4:LHX5:LHX6:LHX8:LHX9:LMX1A:LMX1B:MEOX1:MIXL1:MNX1:MSX1:MSX2:NKX1-1:NKX1-2:NOBOX:NOTO:OTP:PDX1:PHOX2A:PHOX2B:PROP1:PRRX1:PRRX2:RAX:RAX2:SEBOX:SHOX:SHOX2:UNCX:VAX1:VAX2:VSX1:VSX2:ZFHX2	YTAATTR	1e-3	-8.311	0.0013	18656	13.11%	18161.3	12.80%	3.60942
M09207_2.00:ALX1:ALX3:ALX4:ARX:BARX1:BARX2:BSX:DLX2:DLX3:DRGX:EMX1:EMX2:EN1:EN2:ESX1:EVX1:EVX2:GBX1:GBX2:GSX1:GSX2:HESX1:HOXA2:HOXA3:HOXB2:HOXB3:HOXD3:ISX:LBX1:LBX2:LHX1:LHX2:LHX3:LHX4:LHX5:LHX6:LHX8:LHX9:LMX1A:LMX1B:MEOX1:MIXL1:MNX1:MSX1:MSX2:NKX1-1:NKX1-2:NOBOX:NOTO:OTP:PDX1:PHOX2A:PHOX2B:PROP1:PRRX1:PRRX2:RAX:RAX2:SEBOX:SHOX:SHOX2:UNCX:VAX1:VAX2:VSX1:VSX2:ZFHX2	YTAATTR	1e-3	-8.311	0.0013	18656	13.11%	18161.3	12.80%	3.60942
M05163_2.00:ALX1:ALX3:ALX4:ARX:BARHL1:BARHL2:BARX1:BARX2:BSX:DLX1:DLX2:DLX3:DLX4:DLX5:DLX6:DRGX:EMX1:EMX2:EN1:EN2:ESX1:EVX1:EVX2:GBX1:GBX2:GSX1:GSX2:HMX1:HMX2:HMX3:HOXA1:HOXA2:HOXA3:HOXA4:HOXA5:HOXA6:HOXA7:HOXB1:HOXB2:HOXB3:HOXB4:HOXB5:HOXB6:HOXB7:HOXB8:HOXC4:HOXC5:HOXC6:HOXD1:HOXD3:HOXD4:HOXD8:ISX:LHX3:LHX4:MEOX1:MEOX2:MIXL1:MNX1:MSX1:MSX2:NANOG:NANOGP8:NKX1-1:NKX1-2:NOBOX:NOTO:OTP:PDX1:PHOX2A:PHOX2B:PROP1:PRRX1:PRRX2:RAX:RAX2:SEBOX:SHOX:SHOX2:UNCX:VAX1:VAX2:VENTX:VSX1:VSX2	CTAATTAC	1e-3	-8.303	0.0014	32915	23.12%	32267.5	22.74%	3.60595
M08854_2.00:PRDM1	YCACTTTCACTTTC	1e-3	-8.297	0.0014	1752	1.23%	1606.1	1.13%	3.60334
M08995_2.00:PRDM1	YCACTTTCACTTTC	1e-3	-8.297	0.0014	1752	1.23%	1606.1	1.13%	3.60334
M11218_2.00:NFATC1:NFATC2:NFATC3:NFATC4	WGGAAAANN	1e-3	-8.273	0.0014	67025	47.09%	66174.2	46.63%	3.59292
M02963_2.00:EBF1	AKTCCCTDGGGAAT	1e-3	-8.26	0.0014	645	0.45%	559.4	0.39%	3.58727
M03024_2.00:FOXO1:FOXO3:FOXO4:FOXO6	TTTCCCCACACG	1e-3	-8.26	0.0014	794	0.56%	698.9	0.49%	3.58727
M04144_2.00:MSGN1	NRMCATATGGYN	1e-3	-8.23	0.0015	10524	7.39%	10155.9	7.16%	3.57424
M11227_2.00:NFKB1:RELA:RELB	GGAAAGTCCCYTBYGC	1e-3	-8.228	0.0015	945	0.66%	840.6	0.59%	3.57337
M09603_2.00:AR:NR3C1:NR3C2:PGR	GVACAGNMTGTYCTB	1e-3	-8.212	0.0015	2265	1.59%	2099.6	1.48%	3.56643
M04213_2.00:MESP2	CAMCATATGKCG	1e-3	-8.209	0.0015	2240	1.57%	2075.9	1.46%	3.56512
M10263_2.00:SP1:SP3:SP4:SP5:SP6:SP8:SP9	GGGGCGGGGCSG	1e-3	-8.191	0.0015	10581	7.43%	10212.2	7.20%	3.55731
M07704_2.00:ZNF605	SHCTWTGGTBTCTAHNNCCCC	1e-3	-8.191	0.0015	454	0.32%	383.9	0.27%	3.55731
M07808_2.00:USF1:USF2	GGGTCACGTGRCSSS	1e-3	-8.17	0.0015	364	0.26%	301.7	0.21%	3.54819
M04742_2.00:EHF:ELF1:ELF2:ELF3:ELF4:ELF5:ELK1:ELK3:ELK4:ERF:ERG:ETS1:ETS2:ETV1:ETV2:ETV3:ETV3L:ETV4:ETV5:ETV6:ETV7:FEV:FLI1:GABPA:SPDEF	AAVCAGGAAGTR	1e-3	-8.153	0.0016	6354	4.46%	6071.3	4.28%	3.5408
M03641_2.00:CREB3L1:CREB3L2	TGCCACGTGGCA	1e-3	-8.141	0.0016	158	0.11%	118.4	0.08%	3.53559
M04580_2.00:ZBTB7A	RCGACCACCGA	1e-3	-8.108	0.0016	1638	1.15%	1499.1	1.06%	3.52126
M01802_2.00:XBP1	NHNACGTRD	1e-3	-8.098	0.0016	33220	23.34%	32578	22.96%	3.51692
M01814_2.00:MAF:MAFA:MAFB:MAFG:MAFK	GTCAGCANDW	1e-3	-8.084	0.0017	38289	26.90%	37606.1	26.50%	3.51084
M03862_2.00:MEIS1:MEIS2:MEIS3:PKNOX1:PKNOX2:TGIF1:TGIF2:TGIF2LX:TGIF2LY	TGACAGNTSANHTGTCA	1e-3	-8.08	0.0017	125	0.09%	91	0.06%	3.5091
M05545_2.00:IRF1:IRF2	CGAAASYGAAAS	1e-3	-8.071	0.0017	3205	2.25%	3008.5	2.12%	3.50519
M09963_2.00:ATF4	CVTGACGYMABG	1e-3	-8.07	0.0017	2813	1.98%	2629.3	1.85%	3.50476
M04932_2.00:HOXA10:HOXA11:HOXA5:HOXA6:HOXA7:HOXA9:HOXB5:HOXB6:HOXB8:HOXB9:HOXC10:HOXC11:HOXC5:HOXC6:HOXC8:HOXC9:HOXD10:HOXD11:HOXD8:HOXD9	NNKTWATKGC	1e-3	-8.052	0.0017	43883	30.83%	43161.9	30.41%	3.49694
M10201_2.00:SNAI1	GCCACCTGSCTGYD	1e-3	-8.051	0.0017	7688	5.40%	7378.4	5.20%	3.4965
M09409_2.00:SOX1:SOX10:SOX11:SOX12:SOX13:SOX14:SOX15:SOX17:SOX18:SOX2:SOX21:SOX3:SOX30:SOX4:SOX5:SOX6:SOX7:SOX8:SOX9:SRY	TTTGCATDACAAWGGA	1e-3	-8.051	0.0017	381	0.27%	317.8	0.22%	3.4965
M03806_2.00:ALX1:ALX3:ALX4:ARX:BARX1:BARX2:BSX:DLX1:DLX2:DLX3:DLX4:DLX5:DLX6:DRGX:EMX1:EMX2:EN1:EN2:ESX1:EVX1:EVX2:GBX1:GBX2:GSX1:GSX2:HESX1:HMX1:HMX3:HOXA1:HOXA2:HOXA3:HOXA4:HOXA5:HOXA7:HOXB1:HOXB2:HOXB3:HOXB4:HOXB5:HOXB7:HOXC4:HOXC5:HOXD1:HOXD3:HOXD4:ISX:LHX3:LHX4:MEOX1:MEOX2:MNX1:MSX1:MSX2:NANOG:NANOGP8:NKX1-1:NKX1-2:NOTO:OTP:PDX1:PHOX2A:PHOX2B:PROP1:PRRX1:PRRX2:SHOX:SHOX2:UNCX:VAX1:VAX2:VENTX:VSX1:VSX2	STAATKAC	1e-3	-8.043	0.0017	23685	16.64%	23139.2	16.30%	3.49303
M04089_2.00:MITF:TFEB	ANCATGTGACN	1e-3	-8.039	0.0017	4739	3.33%	4498.9	3.17%	3.49129
M05288_2.00:SIX1:SIX2:SIX4:SIX5	VCGTATCRYN	1e-3	-8.038	0.0017	16211	11.39%	15758	11.10%	3.49086
M04354_2.00:MAF:MAFA:MAFB:MAFG:MAFK:NRL	NTGCTGASTCAGCAN	1e-3	-8.029	0.0017	318	0.22%	260.1	0.18%	3.48695
M03204_2.00:ALX1:ALX3:ALX4:ARX:BARX1:BARX2:BSX:DLX1:DLX2:DLX3:DLX4:DLX5:DLX6:DRGX:EMX1:EMX2:EN1:EN2:ESX1:EVX1:EVX2:GBX1:GBX2:GSX1:GSX2:HESX1:HOXA1:HOXA2:HOXA3:HOXB1:HOXB2:HOXB3:HOXD3:ISL1:ISL2:ISX:LBX1:LBX2:LHX1:LHX2:LHX3:LHX4:LHX5:LHX6:LHX8:LHX9:LMX1A:LMX1B:MEOX1:MIXL1:MNX1:MSX1:MSX2:NKX1-1:NKX1-2:NOBOX:NOTO:OTP:PDX1:PHOX2A:PHOX2B:PROP1:PRRX1:PRRX2:RAX:RAX2:SEBOX:SHOX:SHOX2:UNCX:VAX1:VAX2:VSX1:VSX2:ZFHX2:ZFHX3	YTAATTRR	1e-3	-8.018	0.0018	20491	14.40%	19983.2	14.08%	3.48217
M03263_2.00:ALX1:ALX3:ALX4:ARX:BARX1:BARX2:BSX:DLX1:DLX2:DLX3:DLX4:DLX5:DLX6:DRGX:EMX1:EMX2:EN1:EN2:ESX1:EVX1:EVX2:GBX1:GBX2:GSX1:GSX2:HESX1:HOXA1:HOXA2:HOXA3:HOXB1:HOXB2:HOXB3:HOXD3:ISL1:ISL2:ISX:LBX1:LBX2:LHX1:LHX2:LHX3:LHX4:LHX5:LHX6:LHX8:LHX9:LMX1A:LMX1B:MEOX1:MIXL1:MNX1:MSX1:MSX2:NKX1-1:NKX1-2:NOBOX:NOTO:OTP:PDX1:PHOX2A:PHOX2B:PROP1:PRRX1:PRRX2:RAX:RAX2:SEBOX:SHOX:SHOX2:UNCX:VAX1:VAX2:VSX1:VSX2:ZFHX2:ZFHX3	YTAATTRG	1e-3	-8.018	0.0018	20491	14.40%	19983.2	14.08%	3.48217
M05247_2.00:MEIS1:MEIS2:MEIS3:PKNOX1:PKNOX2:TGIF1:TGIF2:TGIF2LX:TGIF2LY	TGACAGCTGTCA	1e-3	-8.015	0.0018	279	0.20%	225	0.16%	3.48087
M05142_2.00:ALX1:ALX3:ALX4:ARX:BARHL1:BARHL2:BARX1:BARX2:BSX:DRGX:EMX1:EMX2:EN1:EN2:ESX1:EVX1:EVX2:GBX1:GBX2:GSX1:GSX2:HESX1:HOXA2:HOXA3:HOXB2:HOXB3:HOXD3:ISX:LBX1:LBX2:LHX1:LHX2:LHX3:LHX4:LHX5:LHX6:LHX8:LHX9:LMX1A:LMX1B:MEOX1:MEOX2:MIXL1:MNX1:MSX1:MSX2:NKX1-1:NKX1-2:NOBOX:NOTO:OTP:PDX1:PHOX2A:PHOX2B:PROP1:PRRX1:PRRX2:RAX:RAX2:SEBOX:SHOX:SHOX2:UNCX:VAX1:VAX2:VSX1:VSX2:ZFHX2	YTAATTAN	1e-3	-8.012	0.0018	18201	12.79%	17722.8	12.49%	3.47957
M07627_2.00:ZNF439	CAGTCACCYTCTGG	1e-3	-7.996	0.0018	504	0.35%	430.6	0.30%	3.47262
M05253_2.00:ALX1:ALX3:ALX4:ARX:BARX1:BARX2:BSX:DLX2:DLX3:DRGX:EMX1:EMX2:EN1:EN2:ESX1:EVX1:EVX2:GBX1:GBX2:GSX1:GSX2:HESX1:HOXA2:HOXA3:HOXB2:HOXB3:HOXD3:ISX:LBX1:LBX2:LHX1:LHX2:LHX3:LHX4:LHX5:LHX6:LHX8:LHX9:LMX1A:LMX1B:MEOX1:MIXL1:MNX1:MSX1:MSX2:NKX1-1:NKX1-2:NOBOX:NOTO:OTP:PDX1:PHOX2A:PHOX2B:PROP1:PRRX1:PRRX2:RAX:RAX2:SEBOX:SHOX:SHOX2:UNCX:VAX1:VAX2:VSX1:VSX2:ZFHX2:ZFHX3	NTAATTAR	1e-3	-7.979	0.0018	23996	16.86%	23449.7	16.52%	3.46524
M09270_2.00:AR:NR3C1:NR3C2:PGR	RGRACAKTSTGTTCY	1e-3	-7.974	0.0018	1107	0.78%	995.5	0.70%	3.46306
M09387_2.00:SOX1:SOX10:SOX11:SOX12:SOX13:SOX14:SOX15:SOX17:SOX18:SOX2:SOX21:SOX3:SOX30:SOX4:SOX5:SOX6:SOX7:SOX8:SOX9:SRY	MAAAGGRDSCWTTGTT	1e-3	-7.973	0.0018	1126	0.79%	1013.3	0.71%	3.46263
M09403_2.00:SOX1:SOX10:SOX11:SOX12:SOX13:SOX14:SOX15:SOX17:SOX18:SOX2:SOX21:SOX3:SOX30:SOX4:SOX5:SOX6:SOX7:SOX8:SOX9:SRY	MAAAGGRDSCWTTGTT	1e-3	-7.973	0.0018	1126	0.79%	1013.3	0.71%	3.46263
M00837_2.00:FOXC2:FOXJ3:FOXK2:FOXP1:FOXP2:FOXP3:FOXP4	TGTAAACAA	1e-3	-7.957	0.0019	6757	4.75%	6469.5	4.56%	3.45568
M04140_2.00:FERD3L	GTAACAGCTGTYGC	1e-3	-7.956	0.0019	291	0.20%	236.2	0.17%	3.45525
M04610_2.00:ZNF501	MVGCGACGCGAACAC	1e-3	-7.953	0.0019	177	0.12%	135.1	0.10%	3.45394
M07745_2.00:ZNF480	HACWCATTCCYY	1e-3	-7.92	0.0019	20120	14.14%	19620.7	13.83%	3.43961
M04927_2.00:ALX1:ALX3:ALX4:ARX:BARHL1:BARHL2:BARX1:BARX2:BSX:DLX1:DLX2:DLX3:DLX4:DLX5:DLX6:DRGX:EMX2:EN1:EN2:GBX1:GBX2:GSX1:GSX2:HOXA1:HOXA2:HOXA3:HOXB1:HOXB2:HOXB3:HOXD1:HOXD3:ISX:LHX1:LHX5:MEOX1:MEOX2:MNX1:MSX1:MSX2:NANOG:NANOGP8:NKX1-1:NKX1-2:PDX1:PHOX2A:PHOX2B:PROP1:PRRX1:PRRX2:SHOX:SHOX2:UNCX:VAX1:VAX2:VSX1:VSX2	VTAATTRS	1e-3	-7.891	0.002	19071	13.40%	18585.2	13.10%	3.42702
M05382_2.00:BARX1:BARX2:BSX:EMX1:EMX2:EN1:EN2:EVX1:EVX2:GBX1:GBX2:GSX1:GSX2:HMX1:HMX2:HMX3:HOXA1:HOXA2:HOXA3:HOXA4:HOXA5:HOXA6:HOXA7:HOXB1:HOXB2:HOXB3:HOXB4:HOXB5:HOXB6:HOXB7:HOXB8:HOXC4:HOXC5:HOXC6:HOXD1:HOXD3:HOXD4:HOXD8:ISX:MEOX1:MEOX2:MNX1:NKX1-1:NKX1-2:NOTO:OTP:PDX1:TLX2:VAX1:VAX2:VENTX	HTAAYGAY	1e-3	-7.888	0.002	16857	11.84%	16400.6	11.56%	3.42571
M02459_2.00:GMEB1:GMEB2	TGACGTCVVN	1e-3	-7.882	0.002	3894	2.74%	3679.6	2.59%	3.42311
M05534_2.00:IRF3	AGGAAAGGGAAASBGAAACD	1e-3	-7.861	0.002	61	0.04%	38.4	0.03%	3.41399
M10258_2.00:SP7:SP8:SP9	CCGCCCCCKVG	1e-3	-7.846	0.0021	19927	14.00%	19432.1	13.69%	3.40747
M04590_2.00:ZNF771	NGCGCTAACCATTGN	1e-3	-7.841	0.0021	33	0.02%	17.3	0.01%	3.4053
M04372_2.00:MAF:MAFA:MAFB:MAFG:MAFK	TGCWHNGTCAGCA	1e-3	-7.84	0.0021	2334	1.64%	2170.2	1.53%	3.40487
M10499_2.00:ELF1:ELF2:ELF4:ELK1:ELK3:ELK4:ERF:ERG:ETS1:ETS2:ETV1:ETV2:ETV3:ETV3L:ETV4:ETV5:FEV:FLI1:GABPA	RCAGGAAGTGVKTGS	1e-3	-7.833	0.0021	3285	2.31%	3089.6	2.18%	3.40183
M09657_2.00:TWIST1:TWIST2	AACATRTGYBRR	1e-3	-7.832	0.0021	6607	4.64%	6325.4	4.46%	3.40139
M04313_2.00:CREB3L1:CREB3L2	TGCCACGTGGCA	1e-3	-7.829	0.0021	196	0.14%	152.6	0.11%	3.40009
M04731_2.00:ELF1:ELF2:ELF4:ELK1:ELK3:ELK4:ERF:ERG:ETS1:ETS2:ETV1:ETV2:ETV3:ETV3L:ETV4:ETV5:FEV:FLI1:GABPA	STCGTAAATGCA	1e-3	-7.827	0.0021	180	0.13%	138.3	0.10%	3.39922
M10412_2.00:YBX1:YBX2:YBX3	VCWGCCAATCW	1e-3	-7.82	0.0021	14937	10.49%	14509	10.22%	3.39618
M09802_2.00:TFAP4	AGARYCAGCTGYGGTCAG	1e-3	-7.802	0.0022	383	0.27%	320.7	0.23%	3.38837
M01143_2.00:CREB3L1:CREB3L2:CREB3L4	KACGTGGC	1e-3	-7.802	0.0022	11242	7.90%	10872.1	7.66%	3.38837
M04944_2.00:CRX:DLX1:DLX2:DLX4:DLX5:EMX1:LHX2:LHX9:PITX1:PITX2:VAX1:VSX1	NTAATTAG	1e-3	-7.801	0.0022	13297	9.34%	12894.8	9.09%	3.38793
M04936_2.00:ALX1:ALX3:ALX4:ARX:DLX1:DLX2:DLX3:DLX4:DLX5:DLX6:DRGX:ESX1:HOXA2:HOXB2:ISX:LHX1:LHX2:LHX3:LHX4:LHX5:LHX9:MEOX1:MIXL1:MNX1:MSX1:MSX2:PHOX2A:PHOX2B:PROP1:PRRX1:PRRX2:RAX:RAX2:SEBOX:SHOX:SHOX2:UNCX:VSX1:VSX2	TTAATTAS	1e-3	-7.792	0.0022	14245	10.01%	13828.2	9.74%	3.38402
M02776_2.00:TFAP4	AWCAGCTGAT	1e-3	-7.789	0.0022	2750	1.93%	2572.3	1.81%	3.38272
M06312_2.00:ALX1:ALX3:ALX4:ARX:BARHL1:BARHL2:BARX1:BARX2:BSX:DLX1:DLX2:DLX3:DLX4:DLX5:DLX6:DRGX:EMX1:EMX2:EN1:EN2:ESX1:EVX1:EVX2:GBX1:GBX2:GSX1:GSX2:HESX1:HMX1:HMX2:HMX3:HOXA1:HOXA2:HOXA3:HOXA4:HOXA5:HOXB1:HOXB2:HOXB3:HOXB4:HOXB5:HOXC4:HOXC5:HOXD1:HOXD3:HOXD4:ISX:LBX1:LBX2:LHX2:LHX3:LHX4:LHX9:MEOX1:MEOX2:MIXL1:MNX1:MSX1:MSX2:NANOG:NANOGP8:NKX1-1:NKX1-2:NOBOX:NOTO:OTP:PDX1:PHOX2A:PHOX2B:PROP1:PRRX1:PRRX2:RAX:RAX2:SEBOX:SHOX:SHOX2:UNCX:VAX1:VAX2:VENTX:VSX1:VSX2	YTAATTR	1e-3	-7.766	0.0022	29368	20.63%	28775.5	20.28%	3.37273
M09394_2.00:LEF1:TCF7:TCF7L1:TCF7L2	VVASATCAAAGGV	1e-3	-7.765	0.0022	3095	2.17%	2906.6	2.05%	3.3723
M09401_2.00:LEF1:TCF7:TCF7L1:TCF7L2	VVASATCAAAGGV	1e-3	-7.765	0.0022	3095	2.17%	2906.6	2.05%	3.3723
M04088_2.00:MITF:TFEB	CGCACGTGACN	1e-3	-7.763	0.0022	1364	0.96%	1241.5	0.87%	3.37143
M04069_2.00:TFAP4	ATCAGCTGAT	1e-3	-7.754	0.0022	2309	1.62%	2147	1.51%	3.36752
M09945_2.00:NFE2:NFE2L1:NFE2L2:NFE2L3	MTGCTGAGTCATK	1e-3	-7.72	0.0023	1928	1.35%	1781.4	1.26%	3.35275
M11153_2.00:ESR1:ESR2:HNF4A:HNF4G:NR1D1:NR1D2:NR1H2:NR1H3:NR1H4:NR2C1:NR2C2:NR2F1:NR2F2:NR2F6:NR4A1:NR4A2:NR4A3:NR5A2:NR6A1:PPARA:PPARD:PPARG:RARA:RARB:RARG:RORA:RORB:RORC:RXRA:RXRB:RXRG:THRA:THRB	TGACCTTTGCCCTK	1e-3	-7.719	0.0023	2321	1.63%	2159.2	1.52%	3.35232
M11317_2.00:LEF1:TCF7:TCF7L1:TCF7L2	NVATCAAAGM	1e-3	-7.714	0.0023	30690	21.56%	30087.7	21.20%	3.35015
M10301_2.00:IKZF1:IKZF2:IKZF3	NHTTGGGAATRCC	1e-3	-7.685	0.0024	3228	2.27%	3036.5	2.14%	3.33755
M05709_2.00:NFAT5	NGTAMYTTTCCAY	1e-3	-7.675	0.0024	2095	1.47%	1942.4	1.37%	3.33321
M08065_2.00:BACH1:BACH2	SATGACTCAGCANW	1e-3	-7.669	0.0024	1024	0.72%	919.7	0.65%	3.3306
M00775_2.00:ZBTB1	NHCCCGCAHN	1e-3	-7.668	0.0024	23351	16.41%	22823.6	16.08%	3.33017
M08803_2.00:JUN:JUNB:JUND	DVTGACTCABH	1e-3	-7.654	0.0025	7497	5.27%	7200	5.07%	3.32409
M10315_2.00:ZNF615	GGGSCGCAGBYCTTT	1e-3	-7.648	0.0025	236	0.17%	188.5	0.13%	3.32148
M03189_2.00:ALX1:ALX3:ALX4:ARX:BARX1:BARX2:BSX:DLX1:DLX2:DLX3:DLX4:DLX5:DLX6:DRGX:EMX1:EMX2:EN1:EN2:ESX1:EVX1:EVX2:GBX1:GBX2:GSX1:GSX2:HESX1:HMX1:HMX3:HOXA1:HOXA2:HOXA3:HOXA4:HOXA5:HOXB1:HOXB2:HOXB3:HOXB4:HOXB5:HOXC4:HOXC5:HOXD1:HOXD3:HOXD4:ISX:LHX2:LHX3:LHX4:LHX6:LHX8:LHX9:LMX1A:LMX1B:MEOX1:MIXL1:MNX1:MSX1:MSX2:NKX1-1:NKX1-2:NOBOX:NOTO:OTP:PDX1:PHOX2A:PHOX2B:PROP1:PRRX1:PRRX2:RAX:RAX2:SEBOX:SHOX:SHOX2:UNCX:VAX1:VAX2:VENTX:VSX1:VSX2:ZFHX2	GNTAATTRRD	1e-3	-7.644	0.0025	19780	13.90%	19294.1	13.60%	3.31975
M03863_2.00:BARHL1:BARHL2:EMX1:EMX2:EN1:EN2:ESX1:EVX1:EVX2:GBX1:GBX2:GSX1:GSX2:HESX1:HMX1:HMX2:HMX3:HOXA2:HOXA3:HOXA4:HOXA5:HOXB2:HOXB3:HOXB4:HOXB5:HOXC4:HOXC5:HOXD3:HOXD4:LBX1:MEOX1:MEOX2:MNX1:MSX1:MSX2:NKX1-1:NKX1-2:OTP:PDX1:RAX:RAX2:TLX1:TLX2:TLX3:VAX1:VAX2:VENTX	CTAATTGV	1e-3	-7.63	0.0025	22400	15.74%	21884.6	15.42%	3.31367
M04111_2.00:BHLHE22:BHLHE23	ACCATATGGT	1e-3	-7.615	0.0026	2088	1.47%	1936.5	1.36%	3.30715
M03382_2.00:AR:NR3C1:NR3C2:PGR	GGGWACAYAATGTWCCC	1e-3	-7.608	0.0026	89	0.06%	61.3	0.04%	3.30411
M08286_2.00:MZF1	CAAAATGGCTGCCBC	1e-3	-7.603	0.0026	618	0.43%	539	0.38%	3.30194
M03114_2.00:ALX1:ALX3:ALX4:ARX:BARX1:BARX2:BSX:DLX1:DLX2:DLX3:DLX6:DRGX:EMX1:EMX2:EN1:EN2:ESX1:EVX1:EVX2:GBX1:GBX2:GSX1:GSX2:HESX1:HOXA2:HOXA3:HOXB2:HOXB3:HOXD3:ISX:LBX1:LBX2:LHX1:LHX2:LHX3:LHX4:LHX5:LHX6:LHX8:LHX9:LMX1A:LMX1B:MEOX1:MIXL1:MNX1:MSX1:MSX2:NKX1-1:NKX1-2:NOBOX:NOTO:OTP:PDX1:PHOX2A:PHOX2B:PROP1:PRRX1:PRRX2:RAX:RAX2:SEBOX:SHOX:SHOX2:UNCX:VAX1:VAX2:VSX1:VSX2:ZFHX2:ZFHX3	TAATTRRATTA	1e-3	-7.598	0.0026	2592	1.82%	2422.5	1.71%	3.29977
M03099_2.00:HOXA13:HOXB13:HOXC13:HOXD13	SCTCGTAAAAH	1e-3	-7.59	0.0026	1816	1.28%	1675.8	1.18%	3.2963
M04108_2.00:BHLHE22:BHLHE23	AMCATATGKY	1e-3	-7.589	0.0026	3374	2.37%	3179.6	2.24%	3.29586
M03041_2.00:FOXO4	TTTCCCCACACG	1e-3	-7.558	0.0027	896	0.63%	799.5	0.56%	3.2824
M03328_2.00:HSF5:HSFX1:HSFX2:HSFY1:HSFY2	TTCGAAYSDTTCGAA	1e-3	-7.552	0.0027	16	0.01%	6.4	0.00%	3.27979
M10185_2.00:ZNF541	CCCGCGCATGGG	1e-3	-7.552	0.0027	16	0.01%	6.4	0.00%	3.27979
M03226_2.00:ALX1:ALX3:ALX4:ARX:BARX1:BARX2:BSX:DLX2:DLX3:DLX5:DRGX:EMX1:EMX2:EN1:EN2:ESX1:EVX1:EVX2:GBX1:GBX2:GSX1:GSX2:HESX1:HOXA2:HOXA3:HOXB2:HOXB3:HOXD3:ISX:LBX1:LBX2:LHX1:LHX2:LHX3:LHX4:LHX5:LHX6:LHX8:LHX9:LMX1A:LMX1B:MEOX1:MIXL1:MNX1:MSX1:MSX2:NKX1-1:NKX1-2:NOBOX:NOTO:OTP:PDX1:PHOX2A:PHOX2B:PROP1:PRRX1:PRRX2:RAX:RAX2:SEBOX:SHOX:SHOX2:UNCX:VAX1:VAX2:VSX1:VSX2:ZFHX2:ZFHX3	NTAATTARATTAN	1e-3	-7.55	0.0027	3165	2.22%	2977.9	2.10%	3.27892
M09455_2.00:EPAS1	GCACGTACCC	1e-3	-7.54	0.0027	4320	3.03%	4099.2	2.89%	3.27458
M11170_2.00:ESR1:ESR2:ESRRA:ESRRB:ESRRG	HYTYCAAGGTCAHGG	1e-3	-7.534	0.0028	1569	1.10%	1439.2	1.01%	3.27197
M10264_2.00:SP1:SP3:SP4:SP5:SP6:SP8:SP9	AGCCTTGGGGAGGG	1e-3	-7.509	0.0028	1645	1.16%	1512.9	1.07%	3.26112
M04975_2.00:HOXA10:HOXA4:HOXA5:HOXA6:HOXA7:HOXA9:HOXB4:HOXB5:HOXB6:HOXB7:HOXB8:HOXB9:HOXC10:HOXC4:HOXC5:HOXC6:HOXC8:HOXC9:HOXD10:HOXD4:HOXD8:HOXD9:MNX1:PDX1	NHTAATTACN	1e-3	-7.506	0.0028	21400	15.03%	20900.9	14.73%	3.25981
M05195_2.00:ALX1:ALX3:ALX4:ARX:BARX1:BARX2:BSX:DLX2:DLX3:DLX5:DRGX:EMX1:EMX2:EN1:EN2:ESX1:EVX1:EVX2:GBX1:GBX2:GSX1:GSX2:HESX1:HOXA2:HOXA3:HOXB2:HOXB3:HOXD3:ISX:LBX1:LBX2:LHX1:LHX2:LHX3:LHX4:LHX5:LHX6:LHX8:LHX9:LMX1A:LMX1B:MEOX1:MIXL1:MNX1:MSX1:MSX2:NKX1-1:NKX1-2:NOBOX:NOTO:OTP:PDX1:PHOX2A:PHOX2B:PROP1:PRRX1:PRRX2:RAX:RAX2:SEBOX:SHOX:SHOX2:UNCX:VAX1:VAX2:VSX1:VSX2:ZFHX2:ZFHX3	TTAATTAG	1e-3	-7.503	0.0028	15228	10.70%	14806.1	10.43%	3.25851
M09051_2.00:ELF1:ELF2:ELF4:ELK1:ELK3:ELK4:ERF:ERG:ETS1:ETS2:ETV1:ETV2:ETV3:ETV3L:ETV4:ETV5:FEV:FLI1:GABPA	ACCGGAAGTGV	1e-3	-7.503	0.0028	2287	1.61%	2129.7	1.50%	3.25851
M00824_2.00:GMEB1:GMEB2	YKACGYAN	1e-3	-7.497	0.0029	35203	24.73%	34571.6	24.36%	3.25591
M10442_2.00:E2F7:E2F8	TTTTGGCGSSTT	1e-3	-7.496	0.0029	232	0.16%	185.5	0.13%	3.25547
M11341_2.00:SOX1:SOX10:SOX13:SOX14:SOX15:SOX17:SOX18:SOX2:SOX21:SOX3:SOX5:SOX6:SOX7:SOX8:SOX9:SRY	TCYATTGTTT	1e-3	-7.494	0.0029	9754	6.85%	9419	6.64%	3.2546
M05561_2.00:MYBL2	KTAACSGTTRN	1e-3	-7.492	0.0029	1230	0.86%	1116.8	0.79%	3.25373
M03882_2.00:BARHL1:BARHL2:BSX:DLX2:EMX1:EMX2:EN1:EN2:GBX1:GBX2:GSX1:GSX2:HMX1:HMX2:HMX3:HOXA3:HOXA4:HOXA5:HOXB3:HOXB4:HOXB5:HOXC4:HOXC5:HOXD3:HOXD4:LBX2:MEOX1:MEOX2:MNX1:MSX1:MSX2:NANOG:NANOGP8:NKX1-1:NKX1-2:PDX1:TLX1:TLX2:TLX3:VAX1:VAX2:VENTX	BTAATTGB	1e-3	-7.466	0.0029	50477	35.46%	49743.2	35.05%	3.24244
M04110_2.00:BHLHE22:BHLHE23	ACCATATGGT	1e-3	-7.452	0.003	3412	2.40%	3218.5	2.27%	3.23636
M10166_2.00:SP1:SP3:SP4:SP8:SP9	GCCCCGCCCCS	1e-3	-7.445	0.003	11241	7.90%	10881.7	7.67%	3.23332
M01259_2.00:MSANTD3	GTVCACTCAC	1e-3	-7.435	0.003	12580	8.84%	12199	8.60%	3.22898
M03795_2.00:HOXA3:HOXA4:HOXA5:HOXA6:HOXA7:HOXB3:HOXB4:HOXB5:HOXB6:HOXB7:HOXB8:HOXC4:HOXC5:HOXC6:HOXC8:HOXD3:HOXD4:HOXD8:PDX1	TTAATTAC	1e-3	-7.432	0.003	12650	8.89%	12268.3	8.64%	3.22768
M03471_2.00:GMEB1:GMEB2	TTACGTAM	1e-3	-7.422	0.0031	6099	4.28%	5837.4	4.11%	3.22333
M05262_2.00:ALX1:ALX3:ALX4:ARX:BARX1:BARX2:BSX:DLX2:DLX3:DRGX:EMX1:EMX2:EN1:EN2:ESX1:EVX1:EVX2:GBX1:GBX2:GSX1:GSX2:HESX1:HOXA2:HOXA3:HOXB2:HOXB3:HOXD3:ISX:LBX1:LBX2:LHX1:LHX2:LHX3:LHX4:LHX5:LHX6:LHX8:LHX9:LMX1A:LMX1B:MEOX1:MIXL1:MNX1:MSX1:MSX2:NKX1-1:NKX1-2:NOBOX:NOTO:OTP:PDX1:PHOX2A:PHOX2B:PROP1:PRRX1:PRRX2:RAX:RAX2:SEBOX:SHOX:SHOX2:UNCX:VAX1:VAX2:VSX1:VSX2:ZFHX2	HTAATTAG	1e-3	-7.412	0.0031	13823	9.71%	13424.6	9.46%	3.21899
M03151_2.00:ALX1:ALX3:ALX4:ARX:BARHL1:BARHL2:BARX1:BARX2:BSX:DLX2:DRGX:EMX1:EMX2:EN1:EN2:ESX1:EVX1:EVX2:GBX1:GBX2:GSX1:GSX2:HESX1:HMX1:HMX2:HMX3:HOXA1:HOXA2:HOXA3:HOXA4:HOXA5:HOXB1:HOXB2:HOXB3:HOXB4:HOXB5:HOXC4:HOXC5:HOXD3:HOXD4:LHX2:LHX3:LHX4:LHX9:MEOX1:MEOX2:MIXL1:MNX1:MSX1:MSX2:NKX1-1:NKX1-2:NOTO:OTP:PDX1:PHOX2A:PHOX2B:PROP1:PRRX1:PRRX2:RAX:RAX2:SEBOX:SHOX:SHOX2:TLX1:TLX2:TLX3:UNCX:VAX1:VAX2:VENTX:VSX1:VSX2	GBTAATTAVN	1e-3	-7.406	0.0031	16645	11.69%	16207.3	11.42%	3.21638
M07711_2.00:ZNF431	CAGGCTTCTAGCCCB	1e-3	-7.401	0.0031	1464	1.03%	1340.5	0.94%	3.21421
M09351_2.00:RELA	MAGGGAATTTCCMV	1e-3	-7.395	0.0031	1443	1.01%	1320.3	0.93%	3.21161
M02982_2.00:ELF1:ELF2:ELF4:ELK1:ELK3:ELK4:ERF:ERG:ETS1:ETS2:ETV1:ETV2:ETV3:ETV3L:ETV4:ETV5:FEV:FLI1:GABPA	ACCGGAAGTR	1e-3	-7.394	0.0031	1011	0.71%	909.2	0.64%	3.21117
M04319_2.00:CREB3L1:CREB3L2	TGCCACRTCAYC	1e-3	-7.393	0.0031	444	0.31%	378.7	0.27%	3.21074
M02774_2.00:MNT	AVCACGTGCH	1e-3	-7.386	0.0032	5648	3.97%	5397.7	3.80%	3.2077
M05190_2.00:BARX1:BARX2:BSX:EMX1:EMX2:EN1:EN2:EVX1:EVX2:GBX1:GBX2:GSX1:GSX2:HMX1:HMX2:HMX3:HOXA1:HOXA2:HOXA3:HOXA4:HOXA5:HOXB1:HOXB2:HOXB3:HOXB4:HOXB5:HOXC4:HOXC5:HOXD1:HOXD3:HOXD4:LBX2:MEOX1:MEOX2:MNX1:NANOG:NANOGP8:NKX1-1:NKX1-2:PDX1:TLX2:VENTX	RCTAATTRSN	1e-3	-7.377	0.0032	20350	14.30%	19867.8	14.00%	3.20379
M08070_2.00:JUN:JUNB:JUND	DGRTGACTCAK	1e-3	-7.352	0.0033	4682	3.29%	4455.3	3.14%	3.19293
M09326_2.00:AR:NR3C1:NR3C2:PGR	RGAACABTCTGTTCY	1e-3	-7.341	0.0033	873	0.61%	779.3	0.55%	3.18816
M10316_2.00:ZBTB14	GSGCGCGR	1e-3	-7.341	0.0033	24660	17.32%	24131.5	17.00%	3.18816
M05118_2.00:HOXA10:HOXA11:HOXA6:HOXA9:HOXB6:HOXB8:HOXB9:HOXC10:HOXC11:HOXC12:HOXC6:HOXC8:HOXC9:HOXD10:HOXD11:HOXD12:HOXD8:HOXD9	RGTCGTAAAAH	1e-3	-7.34	0.0033	329	0.23%	273.8	0.19%	3.18772
M11414_2.00:THAP1	ASTAYKGGCAA	1e-3	-7.305	0.0034	3561	2.50%	3365.3	2.37%	3.17252
M11363_2.00:STAT4	TTMHRRGAAA	1e-3	-7.298	0.0034	25517	17.93%	24981.7	17.60%	3.16948
M04666_2.00:CUX1:CUX2	CTGATCGATYRG	1e-3	-7.294	0.0034	87	0.06%	60.3	0.04%	3.16774
M04186_2.00:MSC:TCF21	YACCATATGGTR	1e-3	-7.287	0.0035	828	0.58%	737.6	0.52%	3.1647
M04033_2.00:ATF3:JDP2	ATGACTCAY	1e-3	-7.282	0.0035	4977	3.50%	4744.6	3.34%	3.16253
M05182_2.00:CRX:DLX1:DLX2:DLX4:DLX5:EMX1:LHX2:LHX9:PITX1:PITX2:VAX1:VSX1	STAATTAV	1e-3	-7.275	0.0035	32907	23.12%	32304.6	22.76%	3.15949
M03120_2.00:ALX1:ALX3:ALX4:ARX:BARX1:BARX2:BSX:DLX2:DLX3:DRGX:EMX1:EMX2:EN1:EN2:ESX1:EVX1:EVX2:GBX1:GBX2:GSX1:GSX2:HESX1:HOXA2:HOXA3:HOXB2:HOXB3:HOXD3:ISX:LBX1:LBX2:LHX1:LHX2:LHX3:LHX4:LHX5:LHX6:LHX8:LHX9:LMX1A:LMX1B:MEOX1:MIXL1:MNX1:MSX1:MSX2:NKX1-1:NKX1-2:NOBOX:NOTO:OTP:PDX1:PHOX2A:PHOX2B:PROP1:PRRX1:PRRX2:RAX:RAX2:SEBOX:SHOX:SHOX2:UNCX:VAX1:VAX2:VSX1:VSX2:ZFHX2	YTAATTRR	1e-3	-7.269	0.0035	22121	15.54%	21622.6	15.24%	3.15689
M07631_2.00:ZNF584	AATTTCAAAAHTGCTATGGRC	1e-3	-7.245	0.0036	25	0.02%	12.3	0.01%	3.14646
M04493_2.00:ZIC1:ZIC2:ZIC3:ZIC4:ZIC5	GACCCCCCGCTGYGC	1e-3	-7.241	0.0036	61	0.04%	39.7	0.03%	3.14473
M05265_2.00:ALX1:ALX3:ALX4:ARX:BARHL1:BARHL2:BARX1:BARX2:BSX:DLX1:DLX2:DLX3:DLX4:DLX5:DLX6:DRGX:EMX1:EMX2:EN1:EN2:ESX1:EVX1:EVX2:GBX1:GBX2:GSX1:GSX2:HESX1:HMX1:HMX2:HMX3:HOXA1:HOXA2:HOXA3:HOXA4:HOXA5:HOXB1:HOXB2:HOXB3:HOXB4:HOXB5:HOXC4:HOXC5:HOXD1:HOXD3:HOXD4:ISX:LBX1:LBX2:LHX2:LHX3:LHX4:LHX9:MEOX1:MEOX2:MIXL1:MNX1:MSX1:MSX2:NANOG:NANOGP8:NKX1-1:NKX1-2:NOBOX:NOTO:OTP:PDX1:PHOX2A:PHOX2B:PROP1:PRRX1:PRRX2:RAX:RAX2:SEBOX:SHOX:SHOX2:UNCX:VAX1:VAX2:VENTX:VSX1:VSX2	CTAATTGS	1e-3	-7.222	0.0037	17923	12.59%	17476	12.31%	3.13647
M03879_2.00:ALX1:ALX3:ALX4:ARX:BARHL1:BARHL2:BARX1:BARX2:BSX:DLX2:DLX3:DRGX:EN1:EN2:ESX1:GBX1:GBX2:HESX1:HOXA2:HOXB2:ISX:LBX2:LHX1:LHX2:LHX3:LHX4:LHX5:LHX6:LHX8:LHX9:LMX1A:LMX1B:MEOX1:MIXL1:MNX1:MSX1:MSX2:NKX1-1:NKX1-2:NOBOX:OTP:PHOX2A:PHOX2B:PROP1:PRRX1:PRRX2:RAX:RAX2:SEBOX:SHOX:SHOX2:UNCX:VSX1:VSX2	BTAATTGG	1e-3	-7.222	0.0037	17923	12.59%	17476	12.31%	3.13647
M04343_2.00:MAF:MAFA:MAFB:MAFG:MAFK:NRL	YGTCAGCAN	1e-3	-7.209	0.0037	19437	13.66%	18971.5	13.37%	3.13083
M02979_2.00:ELF1:ELF2:ELF4:ELK1:ELK3:ELK4:ERF:ERG:ETS1:ETS2:ETV1:ETV2:ETV3:ETV3L:ETV4:ETV5:FEV:FLI1:GABPA	ACCGGAAGTD	1e-3	-7.205	0.0037	2340	1.64%	2184	1.54%	3.12909
M00305_2.00:BARX1:BARX2:BSX:EMX1:EMX2:EN1:EN2:EVX1:EVX2:GBX1:GBX2:GSX1:GSX2:HMX1:HMX2:HMX3:HOXA1:HOXA2:HOXA3:HOXA4:HOXA5:HOXB1:HOXB2:HOXB3:HOXB4:HOXB5:HOXC4:HOXC5:HOXD1:HOXD3:HOXD4:LBX2:MEOX1:MEOX2:MNX1:NANOG:NANOGP8:NKX1-1:NKX1-2:PDX1:TLX2:VENTX	RTAATTAG	1e-3	-7.203	0.0037	14640	10.29%	14237	10.03%	3.12822
M02691_2.00:IRF1:IRF2	GGAAAGYGAAASCAAAWC	1e-3	-7.186	0.0038	77	0.05%	52.2	0.04%	3.12084
M05042_2.00:NKX2-1:NKX2-2:NKX2-3:NKX2-4:NKX2-5:NKX2-6:NKX2-8	GTBAAGTGGB	1e-3	-7.179	0.0038	32474	22.81%	31879.4	22.46%	3.1178
M04310_2.00:CREB3L1:CREB3L2	GGTGACGTGGCA	1e-3	-7.166	0.0039	338	0.24%	282.8	0.20%	3.11215
M03072_2.00:GRHL1	RAACCGGTTT	1e-3	-7.164	0.0039	991	0.70%	892.1	0.63%	3.11129
M08262_2.00:ZNF669	GTCATCR	1e-3	-7.153	0.0039	5817	4.09%	5567.9	3.92%	3.10651
M01013_2.00:FOXN2:FOXN3	NNRACRCNNN	1e-3	-7.14	0.004	74716	52.49%	73901.7	52.07%	3.10086
M05554_2.00:SRF	CCATACATGG	1e-3	-7.14	0.004	1872	1.32%	1734.2	1.22%	3.10086
M05307_2.00:ALX1:ALX3:ALX4:ARX:BARX1:BARX2:BSX:DLX1:DLX2:DLX3:DLX4:DLX5:DLX6:DRGX:EN1:EN2:ESX1:GBX1:GBX2:GSX1:GSX2:HESX1:HOXA1:HOXA2:HOXA3:HOXA4:HOXA5:HOXB1:HOXB2:HOXB3:HOXB4:HOXB5:HOXC4:HOXC5:HOXD3:HOXD4:ISX:LBX2:LHX1:LHX2:LHX3:LHX4:LHX5:LHX6:LHX8:LHX9:LMX1A:LMX1B:MEOX1:MIXL1:MNX1:MSX1:MSX2:NKX1-1:NKX1-2:NOBOX:NOTO:OTP:PDX1:PHOX2A:PHOX2B:PROP1:PRRX1:PRRX2:RAX:RAX2:SEBOX:SHOX:SHOX2:UNCX:VAX1:VAX2:VSX1:VSX2:ZFHX2	YTAATTAG	1e-3	-7.131	0.004	10030	7.05%	9699.3	6.83%	3.09695
M10362_2.00:REST	GCGCTGTCCRYGGTGCTGA	1e-3	-7.124	0.004	48	0.03%	29.5	0.02%	3.09391
M09104_2.00:FOXA1:FOXA2:FOXA3:FOXB1:FOXB2	YBTTGTTTACWTW	1e-3	-7.124	0.004	4816	3.38%	4590.3	3.23%	3.09391
M09596_2.00:IRF1:IRF2	GAAASYGAAASY	1e-3	-7.102	0.0041	11930	8.38%	11569.8	8.15%	3.08436
M05268_2.00:ALX1:ALX3:ALX4:ARX:BARHL1:BARHL2:BARX1:BARX2:BSX:DLX1:DLX2:DLX3:DLX4:DLX5:DLX6:DRGX:EMX1:EMX2:EN1:EN2:ESX1:EVX1:EVX2:GBX1:GBX2:GSX1:GSX2:HESX1:HMX1:HMX2:HMX3:HOXA1:HOXA2:HOXA3:HOXA4:HOXA5:HOXB1:HOXB2:HOXB3:HOXB4:HOXB5:HOXC4:HOXC5:HOXD1:HOXD3:HOXD4:ISX:LBX1:LBX2:LHX2:LHX3:LHX4:LHX9:MEOX1:MEOX2:MIXL1:MNX1:MSX1:MSX2:NANOG:NANOGP8:NKX1-1:NKX1-2:NOBOX:NOTO:OTP:PDX1:PHOX2A:PHOX2B:PROP1:PRRX1:PRRX2:RAX:RAX2:SEBOX:SHOX:SHOX2:UNCX:VAX1:VAX2:VENTX:VSX1:VSX2	YTAATTGS	1e-3	-7.101	0.0041	18520	13.01%	18069.4	12.73%	3.08393
M05267_2.00:ALX1:ALX3:ALX4:ARX:BARHL1:BARHL2:BARX1:BARX2:BSX:DLX1:DLX2:DLX3:DLX4:DLX5:DLX6:DRGX:EMX1:EMX2:EN1:EN2:ESX1:EVX1:EVX2:GBX1:GBX2:GSX1:GSX2:HESX1:HMX1:HMX2:HMX3:HOXA1:HOXA2:HOXA3:HOXA4:HOXA5:HOXB1:HOXB2:HOXB3:HOXB4:HOXB5:HOXC4:HOXC5:HOXD1:HOXD3:HOXD4:ISX:LBX1:LBX2:LHX2:LHX3:LHX4:LHX9:MEOX1:MEOX2:MIXL1:MNX1:MSX1:MSX2:NANOG:NANOGP8:NKX1-1:NKX1-2:NOBOX:NOTO:OTP:PDX1:PHOX2A:PHOX2B:PROP1:PRRX1:PRRX2:RAX:RAX2:SEBOX:SHOX:SHOX2:UNCX:VAX1:VAX2:VENTX:VSX1:VSX2	YTAATTRS	1e-3	-7.101	0.0041	18520	13.01%	18069.4	12.73%	3.08393
M05222_2.00:ALX1:ALX3:ALX4:ARX:BARHL1:BARHL2:BARX1:BARX2:BSX:DLX1:DLX2:DLX3:DLX4:DLX5:DLX6:DRGX:EMX1:EMX2:EN1:EN2:ESX1:EVX1:EVX2:GBX1:GBX2:GSX1:GSX2:HESX1:HMX1:HMX2:HMX3:HOXA1:HOXA2:HOXA3:HOXB1:HOXB2:HOXB3:HOXD1:HOXD3:ISX:LBX1:LBX2:LHX1:LHX2:LHX3:LHX4:LHX5:LHX9:MEOX1:MEOX2:MIXL1:MNX1:MSX1:MSX2:NANOG:NANOGP8:NKX1-1:NKX1-2:NOBOX:OTP:PDX1:PHOX2A:PHOX2B:PROP1:PRRX1:PRRX2:RAX:RAX2:SEBOX:SHOX:SHOX2:UNCX:VAX1:VAX2:VSX1:VSX2	NTAATTGV	1e-3	-7.101	0.0041	18520	13.01%	18069.4	12.73%	3.08393
M05221_2.00:ALX1:ALX3:ALX4:ARX:BARHL1:BARHL2:BARX1:BARX2:BSX:DLX1:DLX2:DLX3:DLX4:DLX5:DLX6:DRGX:EMX1:EMX2:EN1:EN2:ESX1:EVX1:EVX2:GBX1:GBX2:GSX1:GSX2:HESX1:HMX1:HMX2:HMX3:HOXA1:HOXA2:HOXA3:HOXB1:HOXB2:HOXB3:HOXD1:HOXD3:ISX:LBX1:LBX2:LHX1:LHX2:LHX3:LHX4:LHX5:LHX9:MEOX1:MEOX2:MIXL1:MNX1:MSX1:MSX2:NANOG:NANOGP8:NKX1-1:NKX1-2:NOBOX:OTP:PDX1:PHOX2A:PHOX2B:PROP1:PRRX1:PRRX2:RAX:RAX2:SEBOX:SHOX:SHOX2:UNCX:VAX1:VAX2:VSX1:VSX2	NTAATTGS	1e-3	-7.101	0.0041	18520	13.01%	18069.4	12.73%	3.08393
M05179_2.00:ARX:BARHL1:BARHL2:BARX1:BARX2:BSX:DLX1:DLX2:DLX3:DLX4:DLX5:DLX6:EMX2:EN1:EN2:GBX1:GBX2:GSX1:GSX2:HOXA1:HOXA2:HOXA3:HOXB1:HOXB2:HOXB3:HOXD1:HOXD3:ISX:LHX1:LHX5:MEOX1:MNX1:MSX1:MSX2:NANOG:NANOGP8:NKX1-1:NKX1-2:PDX1:PHOX2A:PHOX2B:PROP1:SHOX:SHOX2:UNCX:VAX1:VAX2:VSX2	NTAATTRS	1e-3	-7.101	0.0041	18520	13.01%	18069.4	12.73%	3.08393
M05178_2.00:ARX:BARHL1:BARHL2:BARX1:BARX2:BSX:DLX1:DLX2:DLX3:DLX4:DLX5:DLX6:EMX2:EN1:EN2:GBX1:GBX2:GSX1:GSX2:HOXA1:HOXA2:HOXA3:HOXB1:HOXB2:HOXB3:HOXD1:HOXD3:ISX:LHX1:LHX5:MEOX1:MNX1:MSX1:MSX2:NANOG:NANOGP8:NKX1-1:NKX1-2:PDX1:PHOX2A:PHOX2B:PROP1:SHOX:SHOX2:UNCX:VAX1:VAX2:VSX2	NTAATTRC	1e-3	-7.101	0.0041	18520	13.01%	18069.4	12.73%	3.08393
M05026_2.00:ALX1:ALX3:ALX4:ARX:BARHL1:BARHL2:BARX1:BARX2:BSX:DLX1:DLX2:DLX3:DLX4:DLX5:DLX6:DRGX:EMX1:EMX2:EN1:EN2:GBX1:GBX2:GSX1:GSX2:HMX1:HMX3:HOXA1:HOXA2:HOXA3:HOXB1:HOXB2:HOXB3:HOXD1:HOXD3:ISX:LHX1:LHX5:MEOX1:MEOX2:MNX1:MSX1:MSX2:NANOG:NANOGP8:NKX1-1:NKX1-2:PDX1:PHOX2A:PHOX2B:PROP1:PRRX1:PRRX2:SHOX:SHOX2:UNCX:VAX1:VAX2:VSX1:VSX2	NTAATTRS	1e-3	-7.101	0.0041	18520	13.01%	18069.4	12.73%	3.08393
M05176_2.00:ARX:BARHL1:BARHL2:BARX1:BARX2:BSX:DLX1:DLX2:DLX3:DLX4:DLX5:DLX6:EMX2:EN1:EN2:GBX1:GBX2:GSX1:GSX2:HOXA1:HOXA2:HOXA3:HOXB1:HOXB2:HOXB3:HOXD1:HOXD3:ISX:LHX1:LHX5:MEOX1:MNX1:MSX1:MSX2:NANOG:NANOGP8:NKX1-1:NKX1-2:PDX1:PHOX2A:PHOX2B:PROP1:SHOX:SHOX2:UNCX:VAX1:VAX2:VSX2	VTAATTGS	1e-3	-7.101	0.0041	18520	13.01%	18069.4	12.73%	3.08393
M05061_2.00:ALX1:ALX3:ALX4:ARX:BARHL1:BARHL2:BARX1:BARX2:BSX:DLX1:DLX2:DLX3:DLX4:DLX5:DLX6:DRGX:EMX1:EMX2:EN1:EN2:ESX1:EVX1:EVX2:GBX1:GBX2:GSX1:GSX2:HESX1:HMX1:HMX2:HMX3:HOXA1:HOXA2:HOXA3:HOXB1:HOXB2:HOXB3:HOXD1:HOXD3:ISX:LBX1:LBX2:LHX1:LHX2:LHX3:LHX4:LHX5:LHX9:MEOX1:MEOX2:MIXL1:MNX1:MSX1:MSX2:NANOG:NANOGP8:NKX1-1:NKX1-2:NOBOX:OTP:PDX1:PHOX2A:PHOX2B:PROP1:PRRX1:PRRX2:RAX:RAX2:SEBOX:SHOX:SHOX2:UNCX:VAX1:VAX2:VSX1:VSX2	NTAATTGS	1e-3	-7.101	0.0041	18520	13.01%	18069.4	12.73%	3.08393
M05060_2.00:ALX1:ALX3:ALX4:ARX:BARHL1:BARHL2:BARX1:BARX2:BSX:DLX1:DLX2:DLX3:DLX4:DLX5:DLX6:DRGX:EMX1:EMX2:EN1:EN2:ESX1:EVX1:EVX2:GBX1:GBX2:GSX1:GSX2:HESX1:HMX1:HMX2:HMX3:HOXA1:HOXA2:HOXA3:HOXB1:HOXB2:HOXB3:HOXD1:HOXD3:ISX:LBX1:LBX2:LHX1:LHX2:LHX3:LHX4:LHX5:LHX9:MEOX1:MEOX2:MIXL1:MNX1:MSX1:MSX2:NANOG:NANOGP8:NKX1-1:NKX1-2:NOBOX:OTP:PDX1:PHOX2A:PHOX2B:PROP1:PRRX1:PRRX2:RAX:RAX2:SEBOX:SHOX:SHOX2:UNCX:VAX1:VAX2:VSX1:VSX2	NTAATTGS	1e-3	-7.101	0.0041	18520	13.01%	18069.4	12.73%	3.08393
M05029_2.00:ALX1:ALX3:ALX4:ARX:BARHL1:BARHL2:BARX1:BARX2:BSX:DLX1:DLX2:DLX3:DLX4:DLX5:DLX6:DRGX:EMX1:EMX2:EN1:EN2:GBX1:GBX2:GSX1:GSX2:HMX1:HMX3:HOXA1:HOXA2:HOXA3:HOXB1:HOXB2:HOXB3:HOXD1:HOXD3:ISX:LHX1:LHX5:MEOX1:MEOX2:MNX1:MSX1:MSX2:NANOG:NANOGP8:NKX1-1:NKX1-2:PDX1:PHOX2A:PHOX2B:PROP1:PRRX1:PRRX2:SHOX:SHOX2:UNCX:VAX1:VAX2:VSX1:VSX2	NTAATTRS	1e-3	-7.101	0.0041	18520	13.01%	18069.4	12.73%	3.08393
M05028_2.00:ALX1:ALX3:ALX4:ARX:BARHL1:BARHL2:BARX1:BARX2:BSX:DLX1:DLX2:DLX3:DLX4:DLX5:DLX6:DRGX:EMX1:EMX2:EN1:EN2:GBX1:GBX2:GSX1:GSX2:HMX1:HMX3:HOXA1:HOXA2:HOXA3:HOXB1:HOXB2:HOXB3:HOXD1:HOXD3:ISX:LHX1:LHX5:MEOX1:MEOX2:MNX1:MSX1:MSX2:NANOG:NANOGP8:NKX1-1:NKX1-2:PDX1:PHOX2A:PHOX2B:PROP1:PRRX1:PRRX2:SHOX:SHOX2:UNCX:VAX1:VAX2:VSX1:VSX2	NTAATTRS	1e-3	-7.101	0.0041	18520	13.01%	18069.4	12.73%	3.08393
M05027_2.00:ALX1:ALX3:ALX4:ARX:BARHL1:BARHL2:BARX1:BARX2:BSX:DLX1:DLX2:DLX3:DLX4:DLX5:DLX6:DRGX:EMX1:EMX2:EN1:EN2:GBX1:GBX2:GSX1:GSX2:HMX1:HMX3:HOXA1:HOXA2:HOXA3:HOXB1:HOXB2:HOXB3:HOXD1:HOXD3:ISX:LHX1:LHX5:MEOX1:MEOX2:MNX1:MSX1:MSX2:NANOG:NANOGP8:NKX1-1:NKX1-2:PDX1:PHOX2A:PHOX2B:PROP1:PRRX1:PRRX2:SHOX:SHOX2:UNCX:VAX1:VAX2:VSX1:VSX2	NTAATTRS	1e-3	-7.101	0.0041	18520	13.01%	18069.4	12.73%	3.08393
M05177_2.00:ARX:BARHL1:BARHL2:BARX1:BARX2:BSX:DLX1:DLX2:DLX3:DLX4:DLX5:DLX6:EMX2:EN1:EN2:GBX1:GBX2:GSX1:GSX2:HOXA1:HOXA2:HOXA3:HOXB1:HOXB2:HOXB3:HOXD1:HOXD3:ISX:LHX1:LHX5:MEOX1:MNX1:MSX1:MSX2:NANOG:NANOGP8:NKX1-1:NKX1-2:PDX1:PHOX2A:PHOX2B:PROP1:SHOX:SHOX2:UNCX:VAX1:VAX2:VSX2	RTAATTRC	1e-3	-7.101	0.0041	18520	13.01%	18069.4	12.73%	3.08393
M05004_2.00:ARX:BARHL1:BARHL2:BARX1:BARX2:BSX:DLX1:DLX2:DLX3:DLX4:DLX5:DLX6:EN1:EN2:GBX1:GBX2:GSX1:GSX2:HOXA1:HOXA2:HOXA3:HOXB1:HOXB2:HOXB3:HOXD1:HOXD3:ISX:LHX1:LHX5:MEOX1:MNX1:MSX1:MSX2:NANOG:NANOGP8:NKX1-1:NKX1-2:PDX1:PROP1:SHOX:SHOX2:UNCX:VAX1:VAX2:VSX2	NTAATTRC	1e-3	-7.101	0.0041	18520	13.01%	18069.4	12.73%	3.08393
M05002_2.00:ARX:BARHL1:BARHL2:BARX1:BARX2:BSX:DLX1:DLX2:DLX3:DLX4:DLX5:DLX6:EN1:EN2:GBX1:GBX2:GSX1:GSX2:HOXA1:HOXA2:HOXA3:HOXB1:HOXB2:HOXB3:HOXD1:HOXD3:ISX:LHX1:LHX5:MEOX1:MNX1:MSX1:MSX2:NANOG:NANOGP8:NKX1-1:NKX1-2:PDX1:PROP1:SHOX:SHOX2:UNCX:VAX1:VAX2:VSX2	VTAATTGS	1e-3	-7.101	0.0041	18520	13.01%	18069.4	12.73%	3.08393
M04958_2.00:ALX1:ALX3:ALX4:ARX:BARHL1:BARHL2:BARX1:BARX2:BSX:DLX1:DLX2:DLX3:DLX4:DLX5:DLX6:EN1:EN2:GBX1:GBX2:GSX1:GSX2:HOXA1:HOXA2:HOXA3:HOXB1:HOXB2:HOXB3:HOXD1:HOXD3:ISX:LHX1:LHX5:MEOX1:MNX1:MSX1:MSX2:NANOG:NANOGP8:NKX1-1:NKX1-2:PDX1:PROP1:SHOX:SHOX2:UNCX:VAX1:VAX2:VSX2	NTAATTGS	1e-3	-7.101	0.0041	18520	13.01%	18069.4	12.73%	3.08393
M04956_2.00:ALX1:ALX3:ALX4:ARX:BARHL1:BARHL2:BARX1:BARX2:BSX:DLX1:DLX2:DLX3:DLX4:DLX5:DLX6:EN1:EN2:GBX1:GBX2:GSX1:GSX2:HOXA1:HOXA2:HOXA3:HOXB1:HOXB2:HOXB3:HOXD1:HOXD3:ISX:LHX1:LHX5:MEOX1:MNX1:MSX1:MSX2:NANOG:NANOGP8:NKX1-1:NKX1-2:PDX1:PROP1:SHOX:SHOX2:UNCX:VAX1:VAX2:VSX2	NTAATTGC	1e-3	-7.101	0.0041	18520	13.01%	18069.4	12.73%	3.08393
M04955_2.00:ALX1:ALX3:ALX4:ARX:BARHL1:BARHL2:BARX1:BARX2:BSX:DLX1:DLX2:DLX3:DLX4:DLX5:DLX6:EN1:EN2:GBX1:GBX2:GSX1:GSX2:HOXA1:HOXA2:HOXA3:HOXB1:HOXB2:HOXB3:HOXD1:HOXD3:ISX:LHX1:LHX5:MEOX1:MNX1:MSX1:MSX2:NANOG:NANOGP8:NKX1-1:NKX1-2:PDX1:PROP1:SHOX:SHOX2:UNCX:VAX1:VAX2:VSX2	RTAATTRC	1e-3	-7.101	0.0041	18520	13.01%	18069.4	12.73%	3.08393
M04953_2.00:ALX1:ALX3:ALX4:ARX:BARHL1:BARHL2:BARX1:BARX2:BSX:DLX1:DLX2:DLX3:DLX4:DLX5:DLX6:EN1:EN2:GBX1:GBX2:GSX1:GSX2:HOXA1:HOXA2:HOXA3:HOXB1:HOXB2:HOXB3:HOXD1:HOXD3:ISX:LHX1:LHX5:MEOX1:MNX1:MSX1:MSX2:NANOG:NANOGP8:NKX1-1:NKX1-2:PDX1:PROP1:SHOX:SHOX2:UNCX:VAX1:VAX2:VSX2	NTAATTGS	1e-3	-7.101	0.0041	18520	13.01%	18069.4	12.73%	3.08393
M04925_2.00:ALX1:ALX3:ALX4:ARX:BARHL1:BARHL2:BARX1:BARX2:BSX:DLX1:DLX2:DLX3:DLX4:DLX5:DLX6:DRGX:EMX2:EN1:EN2:GBX1:GBX2:GSX1:GSX2:HOXA1:HOXA2:HOXA3:HOXB1:HOXB2:HOXB3:HOXD1:HOXD3:ISX:LHX1:LHX5:MEOX1:MEOX2:MNX1:MSX1:MSX2:NANOG:NANOGP8:NKX1-1:NKX1-2:PDX1:PHOX2A:PHOX2B:PROP1:PRRX1:PRRX2:SHOX:SHOX2:UNCX:VAX1:VAX2:VSX1:VSX2	VTAATTRC	1e-3	-7.101	0.0041	18520	13.01%	18069.4	12.73%	3.08393
M04924_2.00:ALX1:ALX3:ALX4:ARX:BARHL1:BARHL2:BARX1:BARX2:BSX:DLX1:DLX2:DLX3:DLX4:DLX5:DLX6:DRGX:EMX2:EN1:EN2:GBX1:GBX2:GSX1:GSX2:HOXA1:HOXA2:HOXA3:HOXB1:HOXB2:HOXB3:HOXD1:HOXD3:ISX:LHX1:LHX5:MEOX1:MEOX2:MNX1:MSX1:MSX2:NANOG:NANOGP8:NKX1-1:NKX1-2:PDX1:PHOX2A:PHOX2B:PROP1:PRRX1:PRRX2:SHOX:SHOX2:UNCX:VAX1:VAX2:VSX1:VSX2	NTAATTRS	1e-3	-7.101	0.0041	18520	13.01%	18069.4	12.73%	3.08393
M03778_2.00:ALX1:ALX3:ALX4:ARX:BARHL1:BARHL2:BARX1:BARX2:BSX:DLX1:DLX2:DLX3:DLX4:DLX5:DLX6:DRGX:EMX1:EMX2:EN1:EN2:GBX1:GBX2:GSX1:GSX2:HMX1:HMX3:HOXA1:HOXA2:HOXA3:HOXB1:HOXB2:HOXB3:HOXD1:HOXD3:ISX:LHX1:LHX5:MEOX1:MEOX2:MNX1:MSX1:MSX2:NANOG:NANOGP8:NKX1-1:NKX1-2:PDX1:PHOX2A:PHOX2B:PROP1:SHOX:SHOX2:UNCX:VAX1:VAX2:VSX1:VSX2	NTAATTRB	1e-3	-7.101	0.0041	18520	13.01%	18069.4	12.73%	3.08393
M03256_2.00:ALX1:ALX3:ALX4:ARX:BARHL1:BARHL2:BARX1:BARX2:BSX:DLX1:DLX2:DLX3:DLX4:DLX5:DLX6:DRGX:EMX1:EMX2:EN1:EN2:ESX1:EVX1:EVX2:GBX1:GBX2:GSX1:GSX2:HESX1:HMX1:HMX2:HMX3:HOXA1:HOXA2:HOXA3:HOXB1:HOXB2:HOXB3:HOXD1:HOXD3:ISX:LBX1:LBX2:LHX1:LHX2:LHX3:LHX4:LHX5:LHX9:MEOX1:MEOX2:MIXL1:MNX1:MSX1:MSX2:NANOG:NANOGP8:NKX1-1:NKX1-2:NOBOX:OTP:PDX1:PHOX2A:PHOX2B:PROP1:PRRX1:PRRX2:RAX:RAX2:SEBOX:SHOX:SHOX2:UNCX:VAX1:VAX2:VSX1:VSX2	BTAATTGS	1e-3	-7.101	0.0041	18520	13.01%	18069.4	12.73%	3.08393
M03254_2.00:ALX1:ALX3:ALX4:ARX:BARHL1:BARHL2:BARX1:BARX2:BSX:DLX1:DLX2:DLX3:DLX4:DLX5:DLX6:DRGX:EMX1:EMX2:EN1:EN2:GBX1:GBX2:GSX1:GSX2:HMX1:HMX3:HOXA1:HOXA2:HOXA3:HOXB1:HOXB2:HOXB3:HOXD1:HOXD3:ISX:LHX1:LHX5:MEOX1:MEOX2:MNX1:MSX1:MSX2:NANOG:NANOGP8:NKX1-1:NKX1-2:PDX1:PHOX2A:PHOX2B:PROP1:PRRX1:PRRX2:SHOX:SHOX2:UNCX:VAX1:VAX2:VSX1:VSX2	NTAATTRB	1e-3	-7.101	0.0041	18520	13.01%	18069.4	12.73%	3.08393
M03220_2.00:ALX1:ALX3:ALX4:ARX:BARX1:BARX2:BSX:DLX1:DLX2:DLX3:DLX4:DLX5:DLX6:DRGX:EN1:EN2:ESX1:GBX1:GBX2:GSX1:GSX2:HESX1:HOXA1:HOXA2:HOXA3:HOXA4:HOXA5:HOXB1:HOXB2:HOXB3:HOXB4:HOXB5:HOXC4:HOXC5:HOXD3:HOXD4:ISX:LBX2:LHX1:LHX2:LHX3:LHX4:LHX5:LHX6:LHX8:LHX9:LMX1A:LMX1B:MEOX1:MIXL1:MNX1:MSX1:MSX2:NKX1-1:NKX1-2:NOBOX:NOTO:OTP:PDX1:PHOX2A:PHOX2B:PROP1:PRRX1:PRRX2:RAX:RAX2:SEBOX:SHOX:SHOX2:UNCX:VAX1:VAX2:VSX1:VSX2:ZFHX2	YTAATTRG	1e-3	-7.101	0.0041	18520	13.01%	18069.4	12.73%	3.08393
M03185_2.00:ALX1:ALX3:ALX4:ARX:BARHL1:BARHL2:BARX1:BARX2:BSX:DLX1:DLX2:DLX3:DLX4:DLX5:DLX6:DRGX:EMX1:EMX2:EN1:EN2:ESX1:EVX1:EVX2:GBX1:GBX2:GSX1:GSX2:HESX1:HMX1:HMX2:HMX3:HOXA1:HOXA2:HOXA3:HOXB1:HOXB2:HOXB3:HOXD1:HOXD3:ISX:LBX1:LBX2:LHX1:LHX2:LHX3:LHX4:LHX5:LHX9:MEOX1:MEOX2:MIXL1:MNX1:MSX1:MSX2:NANOG:NANOGP8:NKX1-1:NKX1-2:NOBOX:OTP:PDX1:PHOX2A:PHOX2B:PROP1:PRRX1:PRRX2:RAX:RAX2:SEBOX:SHOX:SHOX2:UNCX:VAX1:VAX2:VSX1:VSX2	YTAATTGS	1e-3	-7.101	0.0041	18520	13.01%	18069.4	12.73%	3.08393
M08171_2.00:STAT1	TTTCCYRGAAA	1e-3	-7.097	0.0041	3576	2.51%	3383.8	2.38%	3.08219
M09604_2.00:ESR1:ESR2:ESRRA:ESRRB:ESRRG:NR1H2:NR1H3:NR2C2:NR2F1:NR2F2:NR2F6:RARA:RARB:RARG:RORA:RORB:RORC	VAGGTCACNSTGACC	1e-3	-7.095	0.0041	520	0.37%	450.3	0.32%	3.08132
M09378_2.00:NFIA:NFIB:NFIC:NFIX	CYTGGCHCCCTGCCARG	1e-3	-7.089	0.0041	1516	1.07%	1393.1	0.98%	3.07871
M08123_2.00:FOXA1:FOXA2:FOXA3	ARWGTAAACA	1e-3	-7.078	0.0041	9191	6.46%	8876	6.25%	3.07394
M08877_2.00:BCL6	YKCTTTCYAGGAA	1e-3	-7.077	0.0041	2419	1.70%	2262.8	1.59%	3.0735
M00359_2.00:PAX3:PAX7	RTAATTGG	1e-3	-7.069	0.0042	20844	14.64%	20367.1	14.35%	3.07003
M05378_2.00:ALX1:ALX3:ALX4:ARX:BARHL1:BARHL2:BARX1:BARX2:BSX:DLX1:DLX2:DLX3:DLX4:DLX5:DLX6:DRGX:EMX1:EMX2:EN1:EN2:ESX1:EVX1:EVX2:GBX1:GBX2:GSX1:GSX2:HMX1:HMX2:HMX3:HOXA1:HOXA2:HOXA3:HOXA4:HOXA5:HOXB1:HOXB2:HOXB3:HOXB4:HOXB5:HOXC4:HOXC5:HOXD1:HOXD3:HOXD4:ISX:MEOX1:MEOX2:MIXL1:MNX1:MSX1:MSX2:NANOG:NANOGP8:NKX1-1:NKX1-2:PDX1:PHOX2A:PHOX2B:PROP1:PRRX1:PRRX2:RAX:RAX2:SEBOX:SHOX:SHOX2:UNCX:VAX1:VAX2:VENTX:VSX1:VSX2	STAATTGS	1e-3	-7.06	0.0042	36402	25.57%	35781.3	25.21%	3.06612
M03732_2.00:ELF1:ELF2:ELF4:ELK1:ELK3:ELK4:ERF:ERG:ETS1:ETS2:ETV1:ETV2:ETV3:ETV3L:ETV4:ETV5:ETV6:FEV:FLI1:GABPA	DACCGGAAGTG	1e-3	-7.054	0.0042	1525	1.07%	1402.4	0.99%	3.06351
M03830_2.00:ARX:BARHL1:BARHL2:BARX1:BARX2:BSX:DLX1:DLX2:DLX3:DLX4:DLX5:DLX6:DRGX:EMX1:EMX2:ESX1:EVX1:EVX2:GBX1:GBX2:HMX1:HMX2:HMX3:HOXA2:HOXB2:LBX1:LBX2:MEOX1:MEOX2:MNX1:MSX1:MSX2:NANOG:NANOGP8:NKX1-1:NKX1-2:PDX1:RAX:RAX2:TLX1:TLX2:TLX3:UNCX:VAX1:VAX2:VSX1:VSX2	SSTAAWTGC	1e-3	-7.038	0.0043	33250	23.36%	32655.5	23.01%	3.05656
M03475_2.00:NFIA:NFIB:NFIC:NFIX	YTGGCDNNDTGCCAA	1e-3	-7.035	0.0043	758	0.53%	673	0.47%	3.05526
M04315_2.00:CREB3L1:CREB3L2	GGTGACGTGGCA	1e-3	-7.029	0.0043	431	0.30%	368.4	0.26%	3.05266
M05381_2.00:BARX1:BARX2:BSX:EMX1:EMX2:EN1:EN2:EVX1:EVX2:GBX1:GBX2:GSX1:GSX2:HMX1:HMX2:HMX3:HOXA1:HOXA2:HOXA3:HOXA4:HOXA5:HOXA6:HOXA7:HOXB1:HOXB2:HOXB3:HOXB4:HOXB5:HOXB6:HOXB7:HOXB8:HOXC4:HOXC5:HOXC6:HOXD1:HOXD3:HOXD4:HOXD8:ISX:MEOX1:MEOX2:MNX1:NKX1-1:NKX1-2:NOTO:OTP:PDX1:TLX2:VAX1:VAX2:VENTX	BTAATGAY	1e-3	-7.025	0.0043	29477	20.71%	28915.4	20.37%	3.05092
M10474_2.00:ELF5:SPI1:SPIB:SPIC	AAAAWGVGGAAGTRGNG	1e-3	-7.023	0.0043	938	0.66%	843.5	0.59%	3.05005
M10349_2.00:ZNF697	NTGGGCATCGGC	1e-3	-7.017	0.0044	812	0.57%	724.8	0.51%	3.04744
M08049_2.00:HIF1A	GBACGTGCNB	1e-3	-7.014	0.0044	6181	4.34%	5926.5	4.18%	3.04614
M05546_2.00:IRF1:IRF2	CGAAAGYGAAAS	1e-3	-7.012	0.0044	2328	1.64%	2175.9	1.53%	3.04527
M08237_2.00:YY1	GSSGCCGCCATSTTG	1e-3	-7.011	0.0044	711	0.50%	629.6	0.44%	3.04484
M09364_2.00:RFX5:RFX7	GTCABCTGTTGCYAGGSAGA	1e-3	-7.005	0.0044	79	0.06%	54.1	0.04%	3.04223
M04999_2.00:HOXA10:HOXA4:HOXA5:HOXA6:HOXA7:HOXA9:HOXB4:HOXB5:HOXB6:HOXB7:HOXB8:HOXB9:HOXC10:HOXC4:HOXC5:HOXC6:HOXC8:HOXC9:HOXD10:HOXD4:HOXD8:HOXD9:MNX1:PDX1	BTAATTRC	1e-3	-6.993	0.0044	32061	22.52%	31478.3	22.18%	3.03702
M04163_2.00:NHLH1:NHLH2	GGGBMKCAGCTGCGYCCC	1e-3	-6.987	0.0045	138	0.10%	104.2	0.07%	3.03442
M05769_2.00:SOX1:SOX10:SOX11:SOX12:SOX13:SOX14:SOX15:SOX17:SOX18:SOX2:SOX21:SOX3:SOX30:SOX4:SOX5:SOX6:SOX7:SOX8:SOX9:SRY	MCATTGTSVS	1e-3	-6.984	0.0045	28355	19.92%	27805.4	19.59%	3.03311
M05240_2.00:ALX1:ALX3:ALX4:ARX:BARHL1:BARHL2:BARX1:BARX2:BSX:DLX1:DLX2:DLX3:DLX4:DLX5:DLX6:DRGX:EMX1:EMX2:EN1:EN2:ESX1:EVX1:EVX2:GBX1:GBX2:GSX1:GSX2:HESX1:HOXA1:HOXA2:HOXA3:HOXB1:HOXB2:HOXB3:HOXD3:ISX:LBX1:LBX2:LHX1:LHX2:LHX3:LHX4:LHX5:LHX6:LHX8:LHX9:LMX1A:LMX1B:MEOX1:MIXL1:MNX1:MSX1:MSX2:NKX1-1:NKX1-2:NOBOX:NOTO:OTP:PDX1:PHOX2A:PHOX2B:PROP1:PRRX1:PRRX2:RAX:RAX2:SEBOX:SHOX:SHOX2:UNCX:VAX1:VAX2:VSX1:VSX2:ZFHX2:ZFHX3	CTAATTRM	1e-3	-6.972	0.0045	33755	23.71%	33159.6	23.37%	3.0279
M03031_2.00:FOXA1:FOXA2:FOXA3:FOXB1:FOXB2	WTGTTTACA	1e-3	-6.969	0.0045	9588	6.74%	9269.1	6.53%	3.0266
M10322_2.00:ZNF316	RTTGAAAAGC	1e-3	-6.949	0.0046	3311	2.33%	3128.7	2.20%	3.01791
M05296_2.00:ALX1:ALX3:ALX4:ARX:BARHL1:BARHL2:BARX1:BARX2:BSX:DRGX:EMX1:EMX2:EN1:EN2:ESX1:EVX1:EVX2:GBX1:GBX2:GSX1:GSX2:HESX1:HOXA1:HOXA2:HOXA3:HOXA4:HOXA5:HOXB1:HOXB2:HOXB3:HOXB4:HOXB5:HOXC4:HOXC5:HOXD1:HOXD3:HOXD4:LBX1:MEOX1:MEOX2:MIXL1:MNX1:MSX1:MSX2:NANOG:NANOGP8:NKX1-1:NKX1-2:PDX1:PHOX2A:PHOX2B:PROP1:PRRX1:PRRX2:RAX:RAX2:SHOX:SHOX2:TLX1:TLX3:UNCX:VAX1:VAX2:VENTX:VSX1:VSX2	STAATTAS	1e-3	-6.949	0.0046	28088	19.73%	27542.2	19.41%	3.01791
M03916_2.00:SRF	RCCATATATGGY	1e-3	-6.94	0.0047	703	0.49%	622.9	0.44%	3.014
M04522_2.00:OSR2	TGCTACTGTD	1e-3	-6.938	0.0047	8725	6.13%	8422.7	5.93%	3.01314
M04786_2.00:EHF:ELF1:ELF2:ELF3:ELF4:ELF5:ETV6:ETV7	BWTRCGGAAGCV	1e-3	-6.926	0.0047	772	0.54%	687.1	0.48%	3.00792
M03789_2.00:ALX1:ALX3:ALX4:ARX:BARHL1:BARHL2:BARX1:BARX2:BSX:DRGX:EMX1:EMX2:EN1:EN2:ESX1:EVX1:EVX2:GBX1:GBX2:GSX1:GSX2:HESX1:HMX1:HMX2:HMX3:HOXA1:HOXA2:HOXA3:HOXA4:HOXA5:HOXB1:HOXB2:HOXB3:HOXB4:HOXB5:HOXC4:HOXC5:HOXD3:HOXD4:LHX2:LHX3:LHX4:LHX9:MEOX1:MEOX2:MIXL1:MNX1:MSX1:MSX2:NKX1-1:NKX1-2:NOTO:OTP:PDX1:PHOX2A:PHOX2B:PROP1:PRRX1:PRRX2:RAX:RAX2:SEBOX:SHOX:SHOX2:TLX1:TLX2:TLX3:UNCX:VAX1:VAX2:VENTX:VSX1:VSX2	CTAATTAS	1e-3	-6.914	0.0048	17205	12.09%	16777.3	11.82%	3.00271
M03224_2.00:ALX1:ALX3:ALX4:ARX:BARHL1:BARHL2:DRGX:ESX1:GBX1:GBX2:HESX1:HMX1:HMX2:HMX3:ISX:LBX1:LBX2:MEOX1:MEOX2:MIXL1:MSX1:MSX2:PHOX2A:PHOX2B:PROP1:PRRX1:PRRX2:RAX:RAX2:SHOX:SHOX2:TLX2:UNCX:VENTX:VSX1:VSX2	TAATTAGDTCSAG	1e-3	-6.913	0.0048	1374	0.97%	1259.7	0.89%	3.00228
M03866_2.00:ALX1:ALX3:ALX4:ARX:BARX1:BARX2:BSX:DLX2:DLX3:DRGX:EMX1:EMX2:EN1:EN2:ESX1:EVX1:EVX2:GBX1:GBX2:GSX1:GSX2:HESX1:HOXA2:HOXA3:HOXB2:HOXB3:HOXD3:ISX:LBX1:LBX2:LHX1:LHX2:LHX3:LHX4:LHX5:LHX6:LHX8:LHX9:LMX1A:LMX1B:MEOX1:MIXL1:MNX1:MSX1:MSX2:NKX1-1:NKX1-2:NOBOX:NOTO:OTP:PDX1:PHOX2A:PHOX2B:PROP1:PRRX1:PRRX2:RAX:RAX2:SEBOX:SHOX:SHOX2:UNCX:VAX1:VAX2:VSX1:VSX2:ZFHX2	YTAATTRG	1e-2	-6.908	0.0048	17707	12.44%	17273.4	12.17%	3.00011
M01742_2.00:MYF5:MYF6:MYOG	AACAGCTGW	1e-2	-6.874	0.005	13767	9.67%	13386.3	9.43%	2.98534
M04102_2.00:MYF5:MYF6:MYOD1:MYOG	CAACAGCTGTCG	1e-2	-6.863	0.005	570	0.40%	498.4	0.35%	2.98056
M04893_2.00:TFCP2:TFCP2L1:UBP1	AACCGGTTYRAACCGGTT	1e-2	-6.862	0.005	37	0.03%	21.8	0.02%	2.98013
M03440_2.00:TP53	ACATGTCHYWGACWTGT	1e-2	-6.862	0.005	37	0.03%	21.2	0.01%	2.98013
M08285_2.00:ZNF184	TCCTCACCA	1e-2	-6.858	0.005	9357	6.57%	9045.7	6.37%	2.97839
M01114_2.00:MLX	NDTCACGTGN	1e-2	-6.846	0.0051	5797	4.07%	5554.6	3.91%	2.97318
M01743_2.00:MLXIP	ACACGTGC	1e-2	-6.846	0.0051	5797	4.07%	5554.6	3.91%	2.97318
M04080_2.00:MLX	BCACGTGN	1e-2	-6.846	0.0051	5797	4.07%	5554.6	3.91%	2.97318
M02967_2.00:ELF1:ELF2:ELF4:ELK1:ELK3:ELK4:ERF:ERG:ETS1:ETS2:ETV1:ETV2:ETV3:ETV3L:ETV4:ETV5:FEV:FLI1:GABPA	AACCGGAAATA	1e-2	-6.846	0.0051	854	0.60%	765.9	0.54%	2.97318
M01972_2.00:ELF1:ELF2:ELF4:ELK1:ELK3:ELK4:ERF:ERG:ETS1:ETS2:ETV1:ETV2:ETV3:ETV3L:ETV4:ETV5:ETV6:FEV:FLI1:GABPA	CCGGAAGT	1e-2	-6.839	0.0051	2549	1.79%	2391.9	1.69%	2.97014
M04379_2.00:ATF6:ATF6B	GRTGACGTGGCR	1e-2	-6.833	0.0051	588	0.41%	515.5	0.36%	2.96753
M05227_2.00:HESX1:NOBOX	WTAATTAG	1e-2	-6.831	0.0052	21505	15.11%	21030.3	14.82%	2.96667
M03402_2.00:ESR1:ESR2:ESRRA:ESRRB:ESRRG	CAAGGTCAWNTSAAGGTCA	1e-2	-6.829	0.0052	23	0.02%	11.9	0.01%	2.9658
M03497_2.00:SOX1:SOX10:SOX11:SOX12:SOX13:SOX14:SOX15:SOX17:SOX18:SOX2:SOX21:SOX3:SOX30:SOX4:SOX5:SOX6:SOX7:SOX8:SOX9:SRY	AACAATGGYAGTGTT	1e-2	-6.829	0.0052	23	0.02%	11.2	0.01%	2.9658
M05411_2.00:ALX1:ALX3:ALX4:ARX:DLX1:DLX2:DLX3:DLX4:DLX5:DLX6:DRGX:ESX1:HOXA2:HOXB2:ISX:LHX1:LHX2:LHX3:LHX4:LHX5:LHX9:MEOX1:MIXL1:MNX1:MSX1:MSX2:PHOX2A:PHOX2B:PROP1:PRRX1:PRRX2:RAX:RAX2:SEBOX:SHOX:SHOX2:UNCX:VSX1:VSX2	NTAACGAN	1e-2	-6.813	0.0052	40861	28.71%	40220.1	28.34%	2.95885
M06455_2.00:TEAD4	NYKANRAATGTC	1e-2	-6.809	0.0053	15697	11.03%	15292.3	10.78%	2.95711
M07545_2.00:TEAD4	NYKANRAATGTC	1e-2	-6.809	0.0053	15697	11.03%	15292.3	10.78%	2.95711
M08834_2.00:MAFF	WWTYTGCTGASTCAGCABTTTT	1e-2	-6.797	0.0053	8	0.01%	2.4	0.00%	2.9519
M03849_2.00:ALX1:ALX3:ALX4:ARX:BARX1:BARX2:BSX:DLX1:DLX2:DLX3:DLX4:DLX5:DLX6:DRGX:EMX1:EMX2:EN1:EN2:ESX1:EVX1:EVX2:GBX1:GBX2:GSX1:GSX2:HESX1:HOXA1:HOXA2:HOXA3:HOXB1:HOXB2:HOXB3:HOXD3:ISX:LBX1:LBX2:LHX1:LHX2:LHX3:LHX4:LHX5:LHX6:LHX8:LHX9:LMX1A:LMX1B:MEOX1:MIXL1:MNX1:MSX1:MSX2:NKX1-1:NKX1-2:NOBOX:NOTO:OTP:PDX1:PHOX2A:PHOX2B:PROP1:PRRX1:PRRX2:RAX:RAX2:SEBOX:SHOX:SHOX2:UNCX:VAX1:VAX2:VSX1:VSX2:ZFHX2:ZFHX3	STAATTMGATTAN	1e-2	-6.762	0.0055	1834	1.29%	1702.4	1.20%	2.9367
M09618_2.00:NR1H2:NR1H3:NR1H4:NR2C1:NR2C2:NR2F1:NR2F2:NR2F6:RARA:RARB:RARG:RORA:RORB:RORC:RXRA:RXRB:RXRG:VDR	VAGGTCANTGACCT	1e-2	-6.76	0.0055	675	0.47%	597.3	0.42%	2.93583
M05783_2.00:SOX1:SOX10:SOX11:SOX12:SOX13:SOX14:SOX15:SOX17:SOX18:SOX2:SOX21:SOX3:SOX30:SOX4:SOX5:SOX6:SOX7:SOX8:SOX9:SRY	NCATTGTNNG	1e-2	-6.758	0.0055	33648	23.64%	33063.3	23.30%	2.93496
M05209_2.00:MEIS1:MEIS2:MEIS3:PKNOX1:PKNOX2:TGIF1:TGIF2:TGIF2LX:TGIF2LY	TGACAGCTGTCA	1e-2	-6.745	0.0056	261	0.18%	214.5	0.15%	2.92932
M05603_2.00:NR2C1:NR2C2:NR2F1:NR2F2:NR2F6:NR4A1:NR4A2:NR4A3:PPARD:PPARG:RARA:RARB:RARG:RORA:RORB:RORC:RXRA:RXRB:RXRG	KAAAGGTCAN	1e-2	-6.74	0.0056	7434	5.22%	7160.7	5.05%	2.92714
M03973_2.00:SOX1:SOX10:SOX11:SOX12:SOX13:SOX14:SOX15:SOX17:SOX18:SOX2:SOX21:SOX3:SOX30:SOX4:SOX5:SOX6:SOX7:SOX8:SOX9:SRY	ATTGTTCGGTG	1e-2	-6.737	0.0056	413	0.29%	353.6	0.25%	2.92584
M08963_2.00:SP1:SP3:SP4:SP5:SP8:SP9	CCCSGCCCCGCCCCCTCCCCCCCC	1e-2	-6.729	0.0057	553	0.39%	483.2	0.34%	2.92237
M04531_2.00:ZNF597	SGCCGCCATTTTGN	1e-2	-6.728	0.0057	495	0.35%	429.1	0.30%	2.92193
M11241_2.00:RELA	AAAGTCCC	1e-2	-6.724	0.0057	5643	3.96%	5406.2	3.81%	2.9202
M04764_2.00:ELF1:ELF2:ELF4:ELK1:ELK3:ELK4:ERF:ERG:ETS1:ETS2:ETV1:ETV2:ETV3:ETV3L:ETV4:ETV5:FEV:FLI1:GABPA	VACCGGAAGTG	1e-2	-6.721	0.0057	1742	1.22%	1615	1.14%	2.91889
M04134_2.00:HEY1:HEY2:HEYL	SRCACGTGCS	1e-2	-6.716	0.0057	10376	7.29%	10051.4	7.08%	2.91672
M04103_2.00:MYF5:MYF6:MYOD1:MYOG	NAACAGCTGTYV	1e-2	-6.699	0.0058	2247	1.58%	2101.7	1.48%	2.90934
M04058_2.00:MITF:TFE3	YGCACGTGACV	1e-2	-6.692	0.0059	1751	1.23%	1623.3	1.14%	2.9063
M07840_2.00:MAF:MAFA:MAFB:MAFG:MAFK	TGCTGAGTCAGCA	1e-2	-6.687	0.0059	878	0.62%	790	0.56%	2.90413
M04346_2.00:MAF:MAFA:MAFB:MAFG:MAFK:NRL	DTGCTGASTCAGCAH	1e-2	-6.653	0.0061	215	0.15%	173	0.12%	2.88936
M08077_2.00:NFE2:NFE2L1:NFE2L2:NFE2L3	CASVATGACTCAGCA	1e-2	-6.649	0.0061	344	0.24%	290.6	0.20%	2.88762
M03784_2.00:BARX1:BARX2:BSX:EMX1:EMX2:EN1:EN2:EVX1:EVX2:GBX1:GBX2:GSX1:GSX2:HESX1:HMX1:HMX2:HMX3:HOXA1:HOXA2:HOXA3:HOXA4:HOXA5:HOXA6:HOXA7:HOXB1:HOXB2:HOXB3:HOXB4:HOXB5:HOXB6:HOXB7:HOXB8:HOXC4:HOXC5:HOXC6:HOXD1:HOXD3:HOXD4:HOXD8:ISX:MEOX1:MEOX2:MNX1:NKX1-1:NKX1-2:NOTO:OTP:PDX1:TLX1:TLX3:VAX1:VAX2:VENTX	SBTAATGAYG	1e-2	-6.642	0.0061	18787	13.20%	18350.9	12.93%	2.88458
M11036_2.00:MTERF1	TGGTARARGTTGGT	1e-2	-6.639	0.0061	235	0.17%	191.5	0.13%	2.88328
M09835_2.00:MAX	RRAHCACGTGDTYY	1e-2	-6.631	0.0062	831	0.58%	745.3	0.53%	2.87981
M10188_2.00:EGR1:EGR2:EGR3:EGR4	WTGCGTGGGCGT	1e-2	-6.626	0.0062	299	0.21%	249.7	0.18%	2.87764
M10074_2.00:MAF:MAFA:MAFB:MAFG:MAFK:NRL	ANATGCTGACTCAGCACNN	1e-2	-6.608	0.0063	90	0.06%	64.6	0.05%	2.86982
M04589_2.00:ZNF771	NGCGCTAACCATTRN	1e-2	-6.596	0.0064	47	0.03%	29.4	0.02%	2.86461
M05089_2.00:ALX1:ALX3:ALX4:ARX:BARHL1:BARHL2:BARX1:BARX2:BSX:DRGX:EMX1:EMX2:EN1:EN2:ESX1:EVX1:EVX2:GBX1:GBX2:GSX1:GSX2:HESX1:HOXA2:HOXA3:HOXB2:HOXB3:HOXD3:ISX:LBX1:LBX2:LHX1:LHX2:LHX3:LHX4:LHX5:LHX6:LHX8:LHX9:LMX1A:LMX1B:MEOX1:MEOX2:MIXL1:MNX1:MSX1:MSX2:NKX1-1:NKX1-2:NOBOX:NOTO:OTP:PDX1:PHOX2A:PHOX2B:PROP1:PRRX1:PRRX2:RAX:RAX2:SEBOX:SHOX:SHOX2:UNCX:VAX1:VAX2:VSX1:VSX2:ZFHX2	STAATTRR	1e-2	-6.59	0.0064	22422	15.75%	21947.1	15.46%	2.862
M04373_2.00:MAF:MAFA:MAFB:MAFG:MAFK	YAHGTCAGCA	1e-2	-6.567	0.0066	12434	8.74%	12082.6	8.51%	2.85201
M02740_2.00:MEIS1:MEIS2:MEIS3:PKNOX1:PKNOX2:TGIF1:TGIF2	TGACAGCTGTC	1e-2	-6.55	0.0067	667	0.47%	591.6	0.42%	2.84463
M08342_2.00:ZNF596	GCTCKGBCTCYCTCT	1e-2	-6.543	0.0067	4375	3.07%	4171.5	2.94%	2.84159
M04907_2.00:ARX:BARHL1:BARHL2:BARX1:BARX2:BSX:DLX1:DLX2:DLX3:DLX4:DLX5:DLX6:EMX2:EN1:EN2:GBX1:GBX2:GSX1:GSX2:HOXA1:HOXA2:HOXA3:HOXB1:HOXB2:HOXB3:HOXD1:HOXD3:ISX:LHX1:LHX5:MEOX1:MNX1:MSX1:MSX2:NANOG:NANOGP8:NKX1-1:NKX1-2:PDX1:PHOX2A:PHOX2B:PROP1:SHOX:SHOX2:UNCX:VAX1:VAX2:VSX2	VTAATTGS	1e-2	-6.542	0.0067	20365	14.31%	19914.7	14.03%	2.84115
M04707_2.00:E2F1:E2F2:E2F3:E2F4:E2F5:E2F6	WAATGGCGCCAAAA	1e-2	-6.541	0.0067	73	0.05%	50.2	0.04%	2.84072
M09080_2.00:EHF:ELF1:ELF2:ELF3:ELF4:ELF5:ELK1:ELK3:ELK4:ERF:ERG:ETS1:ETS2:ETV1:ETV2:ETV3:ETV3L:ETV4:ETV5:ETV6:ETV7:FEV:FLI1:GABPA:SPDEF	TRNCAGGAAGTRRVT	1e-2	-6.522	0.0069	2320	1.63%	2174.5	1.53%	2.83247
M08797_2.00:JUN:JUNB:JUND	RRTGACTCAYC	1e-2	-6.522	0.0069	4433	3.11%	4228.3	2.98%	2.83247
M04079_2.00:MITF:TFEC	AHCATGTGACY	1e-2	-6.521	0.0069	5387	3.78%	5160.7	3.64%	2.83203
M02971_2.00:EHF:ELF1:ELF2:ELF3:ELF4:ELF5:ELK1:ELK3:ELK4:ERF:ERG:ETS1:ETS2:ETV1:ETV2:ETV3:ETV3L:ETV4:ETV5:ETV6:ETV7:FEV:FLI1:GABPA:SPDEF	AACCCGGAAGTR	1e-2	-6.519	0.0069	352	0.25%	298	0.21%	2.83117
M04730_2.00:ELF1:ELF2:ELF4:ELK1:ELK3:ELK4:ERF:ERG:ETS1:ETS2:ETV1:ETV2:ETV3:ETV3L:ETV4:ETV5:FEV:FLI1:GABPA	NACCGGAAGTR	1e-2	-6.514	0.0069	2087	1.47%	1949.2	1.37%	2.82899
M09399_2.00:SOX1:SOX10:SOX11:SOX12:SOX13:SOX14:SOX15:SOX17:SOX18:SOX2:SOX21:SOX3:SOX30:SOX4:SOX5:SOX6:SOX7:SOX8:SOX9:SRY	GAACAAWGGNBCCHTT	1e-2	-6.512	0.0069	849	0.60%	763.7	0.54%	2.82813
M09389_2.00:SOX1:SOX10:SOX11:SOX12:SOX13:SOX14:SOX15:SOX17:SOX18:SOX2:SOX21:SOX3:SOX30:SOX4:SOX5:SOX6:SOX7:SOX8:SOX9:SRY	GAACAAWGGNBCCHTT	1e-2	-6.512	0.0069	849	0.60%	763.7	0.54%	2.82813
M05219_2.00:ALX1:ALX3:ALX4:ARX:BARX1:BARX2:BSX:DLX1:DLX2:DLX3:DLX4:DLX5:DLX6:DRGX:EMX1:EMX2:EN1:EN2:ESX1:EVX1:EVX2:GBX1:GBX2:GSX1:GSX2:HESX1:HMX1:HMX3:HOXA1:HOXA2:HOXA3:HOXA4:HOXA5:HOXB1:HOXB2:HOXB3:HOXB4:HOXB5:HOXC4:HOXC5:HOXD1:HOXD3:HOXD4:ISX:LHX2:LHX3:LHX4:LHX6:LHX8:LHX9:LMX1A:LMX1B:MEOX1:MIXL1:MNX1:MSX1:MSX2:NKX1-1:NKX1-2:NOBOX:NOTO:OTP:PDX1:PHOX2A:PHOX2B:PROP1:PRRX1:PRRX2:RAX:RAX2:SEBOX:SHOX:SHOX2:UNCX:VAX1:VAX2:VENTX:VSX1:VSX2:ZFHX2	NTAAYGAB	1e-2	-6.511	0.0069	29176	20.50%	28640.4	20.18%	2.82769
M04905_2.00:ARX:BARHL1:BARHL2:BARX1:BARX2:BSX:DLX1:DLX2:DLX3:DLX4:DLX5:DLX6:EMX2:EN1:EN2:GBX1:GBX2:GSX1:GSX2:HOXA1:HOXA2:HOXA3:HOXB1:HOXB2:HOXB3:HOXD1:HOXD3:ISX:LHX1:LHX5:MEOX1:MNX1:MSX1:MSX2:NANOG:NANOGP8:NKX1-1:NKX1-2:PDX1:PHOX2A:PHOX2B:PROP1:SHOX:SHOX2:UNCX:VAX1:VAX2:VSX2	VTAATTGC	1e-2	-6.503	0.007	18641	13.10%	18211.1	12.83%	2.82422
M03123_2.00:MEIS1:MEIS2:MEIS3:PKNOX1:PKNOX2:TGIF1:TGIF2:TGIF2LX:TGIF2LY	TGACAGCTGTCA	1e-2	-6.501	0.007	251	0.18%	206.4	0.15%	2.82335
M03880_2.00:ALX1:ALX3:ALX4:ARX:BARX1:BARX2:BSX:DLX1:DLX2:DLX3:DLX4:DLX5:DLX6:DRGX:EN1:EN2:ESX1:GBX1:GBX2:HESX1:HOXA2:HOXB2:ISX:LBX1:LBX2:LHX1:LHX2:LHX3:LHX4:LHX5:LHX6:LHX8:LHX9:LMX1A:LMX1B:MEOX1:MIXL1:MNX1:MSX1:MSX2:NKX1-1:NKX1-2:NOBOX:NOTO:OTP:PDX1:PHOX2A:PHOX2B:PROP1:PRRX1:PRRX2:RAX:RAX2:SEBOX:SHOX:SHOX2:UNCX:VAX1:VAX2:VSX1:VSX2:ZFHX2:ZFHX3	NTAATTGS	1e-2	-6.501	0.007	19172	13.47%	18736.4	13.20%	2.82335
M10312_2.00:ZFP92	NCGATAAAATGC	1e-2	-6.501	0.007	458	0.32%	396.8	0.28%	2.82335
M09472_2.00:LYL1:TAL1:TAL2	TTATCTSNNSNCNVCAGCYG	1e-2	-6.5	0.007	341	0.24%	288.1	0.20%	2.82291
M11103_2.00:ESR1:ESR2:ESRRA:ESRRB:ESRRG:NR1H2:NR1H3:NR2C2:NR2F1:NR2F2:NR2F6:RARA:RARB:RARG:RORA:RORB:RORC	AGGTCACCNTGACC	1e-2	-6.496	0.007	796	0.56%	713.3	0.50%	2.82118
M05390_2.00:ALX1:ALX3:ALX4:ARX:DRGX:EMX1:EMX2:EN1:EN2:ESX1:GBX1:GBX2:GSX1:GSX2:HOXA2:HOXA3:HOXA4:HOXA5:HOXB2:HOXB3:HOXB4:HOXB5:HOXC4:HOXC5:HOXD3:HOXD4:ISL1:ISL2:ISX:LHX2:LHX3:LHX4:LHX9:MIXL1:MNX1:NKX1-1:NKX1-2:NOTO:OTP:PDX1:PHOX2A:PHOX2B:PROP1:PRRX1:PRRX2:RAX:RAX2:SEBOX:SHOX:SHOX2:UNCX:VAX1:VAX2:VSX1:VSX2	CTAATTRG	1e-2	-6.496	0.007	32470	22.81%	31907.5	22.48%	2.82118
M10674_2.00:ALX1:ALX3:ALX4:ARX:BARHL1:BARHL2:BARX1:BARX2:BSX:DLX1:DLX2:DLX3:DLX4:DLX5:DLX6:DRGX:EMX1:EMX2:EN1:EN2:GBX1:GBX2:GSX1:GSX2:HMX1:HMX3:HOXA1:HOXA2:HOXA3:HOXB1:HOXB2:HOXB3:HOXD1:HOXD3:ISX:LHX1:LHX5:MEOX1:MEOX2:MNX1:MSX1:MSX2:NANOG:NANOGP8:NKX1-1:NKX1-2:PDX1:PHOX2A:PHOX2B:PROP1:PRRX1:PRRX2:SHOX:SHOX2:UNCX:VAX1:VAX2:VSX1:VSX2	AMGCCTGACKG	1e-2	-6.494	0.007	5597	3.93%	5367	3.78%	2.82031
M04664_2.00:LIN28A:LIN28B	CGCGATATAACAGCG	1e-2	-6.494	0.007	31	0.02%	17.3	0.01%	2.82031
M07639_2.00:ZNF417:ZNF587	KTGGCGCCCAAYRTGGGGCNY	1e-2	-6.483	0.0071	24	0.02%	12.9	0.01%	2.81553
M05206_2.00:MEIS1:MEIS2:MEIS3:PKNOX1:PKNOX2:TGIF1:TGIF2:TGIF2LX:TGIF2LY	TGACAGCTGTCA	1e-2	-6.478	0.0071	474	0.33%	411.5	0.29%	2.81336
M08348_2.00:ZFP42	GCAGCCATTTTG	1e-2	-6.474	0.0071	1295	0.91%	1188.6	0.84%	2.81162
M10615_2.00:TFCP2:TFCP2L1:UBP1	CAGCTGC	1e-2	-6.465	0.0072	46930	32.97%	46269.3	32.60%	2.80771
M08817_2.00:MAF:MAFA:MAFB:MAFG:MAFK	ARTGCTGACTCAGCARWTWH	1e-2	-6.454	0.0073	48	0.03%	31	0.02%	2.80294
M04550_2.00:ZNF274	HRYGAGAACTCATACN	1e-2	-6.444	0.0073	275	0.19%	228.6	0.16%	2.79859
M06012_2.00:ARNT:ARNT2	RTACGTGACC	1e-2	-6.441	0.0073	750	0.53%	670.5	0.47%	2.79729
M05146_2.00:ALX1:ALX3:ALX4:ARX:BARHL1:BARHL2:BARX1:BARX2:BSX:DLX2:DRGX:EMX1:EMX2:EN1:EN2:ESX1:EVX1:EVX2:GBX1:GBX2:GSX1:GSX2:HESX1:HMX1:HMX2:HMX3:HOXA1:HOXA2:HOXA3:HOXA4:HOXA5:HOXB1:HOXB2:HOXB3:HOXB4:HOXB5:HOXC4:HOXC5:HOXD3:HOXD4:LHX2:LHX3:LHX4:LHX9:MEOX1:MEOX2:MIXL1:MNX1:MSX1:MSX2:NKX1-1:NKX1-2:NOTO:OTP:PDX1:PHOX2A:PHOX2B:PROP1:PRRX1:PRRX2:RAX:RAX2:SEBOX:SHOX:SHOX2:TLX1:TLX2:TLX3:UNCX:VAX1:VAX2:VENTX:VSX1:VSX2	CTAATTAV	1e-2	-6.437	0.0074	32328	22.71%	31769.6	22.39%	2.79555
M04037_2.00:JUN:JUNB:JUND	ATGACKCAY	1e-2	-6.436	0.0074	8349	5.87%	8066.3	5.68%	2.79512
M09968_2.00:JUN:JUNB:JUND	TGACTCAN	1e-2	-6.415	0.0075	30513	21.44%	29970.4	21.12%	2.786
M08170_2.00:SOX1:SOX10:SOX11:SOX12:SOX13:SOX14:SOX15:SOX17:SOX18:SOX2:SOX21:SOX3:SOX30:SOX4:SOX5:SOX6:SOX7:SOX8:SOX9:SRY	CCWTTGTT	1e-2	-6.394	0.0077	9232	6.49%	8935.8	6.30%	2.77688
M09826_2.00:EPAS1	GKACGTGCHB	1e-2	-6.381	0.0078	10240	7.19%	9927.7	7.00%	2.77123
M04098_2.00:MYF5:MYF6:MYOD1:MYOG	CAACAGCTGTCG	1e-2	-6.371	0.0078	606	0.43%	535.7	0.38%	2.76689
M08084_2.00:REST	GGMGCTGTCCATGGTGCTGAA	1e-2	-6.369	0.0079	81	0.06%	58	0.04%	2.76602
M02846_2.00:CREB3L1:CREB3L2	TGCCACGTGGCA	1e-2	-6.368	0.0079	226	0.16%	184.6	0.13%	2.76559
M06187_2.00:EHF:ELF1:ELF2:ELF3:ELF4:ELF5:ELK1:ELK3:ELK4:ERF:ERG:ETS1:ETS2:ETV1:ETV2:ETV3:ETV3L:ETV4:ETV5:ETV6:ETV7:FEV:FLI1:GABPA:SPDEF	ACCCGGAAGT	1e-2	-6.359	0.0079	388	0.27%	332.8	0.23%	2.76168
M03968_2.00:NFIA:NFIB:NFIC:NFIX	TTGGCANNNTGCCAA	1e-2	-6.349	0.008	530	0.37%	464.9	0.33%	2.75734
M09238_2.00:IRF7	GAAASYGAAA	1e-2	-6.336	0.0081	15601	10.96%	15214.7	10.72%	2.75169
M09244_2.00:IRF7	GAAASYGAAA	1e-2	-6.336	0.0081	15601	10.96%	15214.7	10.72%	2.75169
M04249_2.00:BACH1:BACH2	AAANCATGASTCATSVTTT	1e-2	-6.327	0.0082	28	0.02%	15.8	0.01%	2.74778
M09490_2.00:FOS:FOSB:FOSL1:FOSL2	NNATGASTCATH	1e-2	-6.325	0.0082	8930	6.27%	8640	6.09%	2.74691
M05829_2.00:SKOR1	VTTAATTACMGHTN	1e-2	-6.301	0.0084	1132	0.80%	1034.1	0.73%	2.73649
M06212_2.00:ALX1:ALX3:ALX4:ARX:BARX1:BARX2:BSX:DLX1:DLX2:DLX3:DLX4:DLX5:DLX6:DRGX:EMX1:EMX2:EN1:EN2:ESX1:EVX1:EVX2:GBX1:GBX2:GSX1:GSX2:HESX1:HOXA2:HOXA3:HOXB2:HOXB3:HOXD3:ISX:LBX1:LBX2:LHX1:LHX2:LHX3:LHX4:LHX5:LHX6:LHX8:LHX9:LMX1A:LMX1B:MEOX1:MIXL1:MNX1:MSX1:MSX2:NKX1-1:NKX1-2:NOBOX:NOTO:OTP:PDX1:PHOX2A:PHOX2B:PROP1:PRRX1:PRRX2:RAX:RAX2:SEBOX:SHOX:SHOX2:UNCX:VAX1:VAX2:VSX1:VSX2:ZFHX2:ZFHX3	TAATTAA	1e-2	-6.296	0.0084	9159	6.43%	8866.6	6.25%	2.73432
M06337_2.00:ALX1:ALX3:ALX4:ARX:BARX1:BARX2:BSX:DLX2:DLX3:DRGX:EMX1:EMX2:EN1:EN2:ESX1:EVX1:EVX2:GBX1:GBX2:GSX1:GSX2:HESX1:HOXA2:HOXA3:HOXB2:HOXB3:HOXD3:ISX:LBX1:LBX2:LHX1:LHX2:LHX3:LHX4:LHX5:LHX6:LHX8:LHX9:LMX1A:LMX1B:MEOX1:MIXL1:MNX1:MSX1:MSX2:NKX1-1:NKX1-2:NOBOX:NOTO:OTP:PDX1:PHOX2A:PHOX2B:PROP1:PRRX1:PRRX2:RAX:RAX2:SEBOX:SHOX:SHOX2:UNCX:VAX1:VAX2:VSX1:VSX2:ZFHX2	TAATTAA	1e-2	-6.296	0.0084	9159	6.43%	8866.6	6.25%	2.73432
M06477_2.00:ALX1:ALX3:ALX4:ARX:BARX1:BARX2:BSX:DLX1:DLX2:DLX3:DLX4:DLX5:DLX6:DRGX:EMX1:EMX2:EN1:EN2:ESX1:EVX1:EVX2:GBX1:GBX2:GSX1:GSX2:HESX1:HOXA2:HOXA3:HOXB2:HOXB3:HOXD3:ISX:LBX1:LBX2:LHX1:LHX2:LHX3:LHX4:LHX5:LHX6:LHX8:LHX9:LMX1A:LMX1B:MEOX1:MIXL1:MNX1:MSX1:MSX2:NKX1-1:NKX1-2:NOBOX:NOTO:OTP:PDX1:PHOX2A:PHOX2B:PROP1:PRRX1:PRRX2:RAX:RAX2:SEBOX:SHOX:SHOX2:UNCX:VAX1:VAX2:VSX1:VSX2:ZFHX2:ZFHX3	TAATTAA	1e-2	-6.296	0.0084	9159	6.43%	8866.6	6.25%	2.73432
M06531_2.00:ALX1:ALX3:ALX4:ARX:BARX1:BARX2:BSX:DLX2:DLX3:DRGX:EMX1:EMX2:EN1:EN2:ESX1:EVX1:EVX2:GBX1:GBX2:GSX1:GSX2:HESX1:HOXA2:HOXA3:HOXB2:HOXB3:HOXD3:ISX:LBX1:LBX2:LHX1:LHX2:LHX3:LHX4:LHX5:LHX6:LHX8:LHX9:LMX1A:LMX1B:MEOX1:MIXL1:MNX1:MSX1:MSX2:NKX1-1:NKX1-2:NOBOX:NOTO:OTP:PDX1:PHOX2A:PHOX2B:PROP1:PRRX1:PRRX2:RAX:RAX2:SEBOX:SHOX:SHOX2:UNCX:VAX1:VAX2:VSX1:VSX2:ZFHX2	TAATTAA	1e-2	-6.296	0.0084	9159	6.43%	8866.6	6.25%	2.73432
M03366_2.00:AR:NR3C1:NR3C2:PGR	KGGWACATHRTGTWCCY	1e-2	-6.295	0.0084	82	0.06%	58.5	0.04%	2.73388
M04481_2.00:ZNF385D	MCGTCGCGACGK	1e-2	-6.292	0.0084	76	0.05%	53.1	0.04%	2.73258
M05154_2.00:ALX1:ALX3:ALX4:ARX:DRGX:EN1:EN2:ESX1:HESX1:ISX:LHX2:LHX3:LHX4:LHX6:LHX8:LHX9:LMX1A:LMX1B:MIXL1:NOBOX:OTP:PHOX2A:PHOX2B:PROP1:PRRX1:PRRX2:RAX:RAX2:SEBOX:SHOX:SHOX2:UNCX:VSX1:VSX2:ZFHX2	VNKTTAATTAN	1e-2	-6.282	0.0085	13754	9.66%	13393.5	9.44%	2.72824
M06870_2.00:E2F1:E2F2:E2F3:E2F4:E2F5:E2F6	ATWWTGGCGCCAAAA	1e-2	-6.277	0.0085	131	0.09%	100.6	0.07%	2.72607
M04447_2.00:OVOL2	DDACCGTTAYNYN	1e-2	-6.268	0.0086	812	0.57%	730.2	0.51%	2.72216
M10766_2.00:ALX1:ALX3:ALX4:ARX:DRGX:EN1:EN2:ESX1:GBX1:GBX2:ISX:LHX2:LHX3:LHX4:LHX6:LHX9:LMX1A:LMX1B:MIXL1:MSX1:MSX2:NOBOX:OTP:PDX1:PHOX2A:PHOX2B:PROP1:PRRX1:PRRX2:RAX:RAX2:SEBOX:SHOX:SHOX2:UNCX:VAX1:VAX2:VSX1:VSX2	TAATTG	1e-2	-6.245	0.0088	28647	20.13%	28128.5	19.82%	2.71217
M05014_2.00:NKX3-1:NKX3-2	HTAACGAS	1e-2	-6.242	0.0088	17108	12.02%	16706.3	11.77%	2.71087
M07607_2.00:ZNF333	GGCTCCACV	1e-2	-6.226	0.009	31005	21.78%	30467.8	21.47%	2.70392
M05084_2.00:HOXA10:HOXA11:HOXC10:HOXC11:HOXC12:HOXD10:HOXD11:HOXD12:MEOX1	GGTCGTAAAAH	1e-2	-6.22	0.009	385	0.27%	330.6	0.23%	2.70131
M10281_2.00:EGR1:EGR2:EGR3:EGR4	DCMCGCCCACTBMH	1e-2	-6.21	0.0091	6501	4.57%	6258.2	4.41%	2.69697
M03987_2.00:T:TBX19	WTTCACACCTAGGTGTGAAW	1e-2	-6.18	0.0094	13	0.01%	6	0.00%	2.68394
M11159_2.00:AR:NR3C1:NR3C2:PGR	DGNNDDGGWACRCDGTGTTCTTKNKKN	1e-2	-6.18	0.0094	13	0.01%	5.5	0.00%	2.68394
M03278_2.00:ALX1:ALX3:ALX4:ARX:BARX1:BARX2:BSX:DLX2:DLX3:DLX5:DRGX:EMX1:EMX2:EN1:EN2:ESX1:EVX1:EVX2:GBX1:GBX2:GSX1:GSX2:HESX1:HOXA2:HOXA3:HOXB2:HOXB3:HOXD3:ISX:LBX1:LBX2:LHX1:LHX2:LHX3:LHX4:LHX5:LHX6:LHX8:LHX9:LMX1A:LMX1B:MEOX1:MIXL1:MNX1:MSX1:MSX2:NKX1-1:NKX1-2:NOBOX:NOTO:OTP:PDX1:PHOX2A:PHOX2B:PROP1:PRRX1:PRRX2:RAX:RAX2:SEBOX:SHOX:SHOX2:UNCX:VAX1:VAX2:VSX1:VSX2:ZFHX2:ZFHX3	DTAATTDAATTAN	1e-2	-6.159	0.0096	2421	1.70%	2277.8	1.61%	2.67482
M10445_2.00:E2F1:E2F2:E2F3:E2F4:E2F5:E2F6	TTTSGCGCGAAR	1e-2	-6.155	0.0096	417	0.29%	360.6	0.25%	2.67308
M03811_2.00:ARX:BARHL1:BARHL2:BARX1:BARX2:BSX:DLX1:DLX2:DLX3:DLX4:DLX5:DLX6:DRGX:EMX1:EMX2:ESX1:EVX1:EVX2:GBX1:GBX2:HMX1:HMX2:HMX3:HOXA2:HOXB2:LBX1:LBX2:MEOX1:MEOX2:MNX1:MSX1:MSX2:NANOG:NANOGP8:NKX1-1:NKX1-2:PDX1:RAX:RAX2:TLX1:TLX2:TLX3:UNCX:VAX1:VAX2:VSX1:VSX2	GCTAATTGS	1e-2	-6.138	0.0097	22729	15.97%	22270.4	15.69%	2.6657
M11101_2.00:ESR1:ESR2:ESRRA:ESRRB:ESRRG:NR1H2:NR1H3:NR2C2:NR2F1:NR2F2:NR2F6:RARA:RARB:RARG:RORA:RORB:RORC	GGTCAYYSTGACCTV	1e-2	-6.137	0.0097	2211	1.55%	2074.8	1.46%	2.66527
M08732_2.00:ARNT:ARNT2	STACGTGCC	1e-2	-6.124	0.0099	8260	5.80%	7987.9	5.63%	2.65962
M04899_2.00:HOXA10:HOXA11:HOXA9:HOXB9:HOXC10:HOXC11:HOXC12:HOXC9:HOXD10:HOXD11:HOXD12:HOXD9	VGTCGTAAAAH	1e-2	-6.119	0.0099	554	0.39%	488.4	0.34%	2.65745
M08983_2.00:REST	KGGCGCTGTCCATGGTGCTGAA	1e-2	-6.115	0.0099	61	0.04%	41.7	0.03%	2.65571
M05281_2.00:ALX1:ALX3:ALX4:ARX:BARHL1:BARHL2:BARX1:BARX2:BSX:DLX1:DLX2:DLX3:DLX6:DRGX:EMX1:EMX2:EN1:EN2:ESX1:EVX1:EVX2:GBX1:GBX2:GSX1:GSX2:HESX1:HMX1:HMX2:HMX3:HOXA1:HOXA2:HOXA3:HOXA4:HOXA5:HOXB1:HOXB2:HOXB3:HOXB4:HOXB5:HOXC4:HOXC5:HOXD3:HOXD4:LHX2:LHX3:LHX4:LHX9:MEOX1:MEOX2:MIXL1:MNX1:MSX1:MSX2:NKX1-1:NKX1-2:NOTO:OTP:PDX1:PHOX2A:PHOX2B:PROP1:PRRX1:PRRX2:RAX:RAX2:SEBOX:SHOX:SHOX2:TLX1:TLX2:TLX3:UNCX:VAX1:VAX2:VENTX:VSX1:VSX2	CTAATTAC	1e-2	-6.101	0.0101	15975	11.22%	15592.1	10.99%	2.64963
M10215_2.00:ZNF236	GCCAWTATTGKT	1e-2	-6.1	0.0101	305	0.21%	257.7	0.18%	2.6492
M03600_2.00:MYOD1	RBAACAGCTGTTVY	1e-2	-6.093	0.0102	368	0.26%	315.4	0.22%	2.64616
M06523_2.00:ALX1:ALX3:ALX4:ARX:BARX1:BARX2:BSX:DLX1:DLX2:DLX3:DLX4:DLX5:DLX6:DRGX:EMX1:EMX2:EN1:EN2:ESX1:EVX1:EVX2:GBX1:GBX2:GSX1:GSX2:HESX1:HOXA1:HOXA2:HOXA3:HOXB1:HOXB2:HOXB3:HOXD3:ISX:LBX1:LBX2:LHX1:LHX2:LHX3:LHX4:LHX5:LHX6:LHX8:LHX9:LMX1A:LMX1B:MEOX1:MIXL1:MNX1:MSX1:MSX2:NKX1-1:NKX1-2:NOBOX:NOTO:OTP:PDX1:PHOX2A:PHOX2B:PROP1:PRRX1:PRRX2:RAX:RAX2:SEBOX:SHOX:SHOX2:UNCX:VAX1:VAX2:VSX1:VSX2:ZFHX2:ZFHX3	TTAATTG	1e-2	-6.089	0.0102	17096	12.01%	16700	11.77%	2.64442
M07926_2.00:BCL11A:BCL11B	BTTTCASTTCCTCTT	1e-2	-6.087	0.0102	1420	1.00%	1312.7	0.92%	2.64355
M04169_2.00:ATOH1	AMCATATGKC	1e-2	-6.071	0.0104	2562	1.80%	2415.2	1.70%	2.6366
M02989_2.00:EHF:ELF1:ELF2:ELF3:ELF4:ELF5:ETV6:ETV7:SPI1:SPIC	ACCCGGAAGTD	1e-2	-6.071	0.0104	8229	5.78%	7958.2	5.61%	2.6366
M07932_2.00:SP2	GSCTAGAGCGGCCSC	1e-2	-6.058	0.0105	425	0.30%	368.1	0.26%	2.63096
M04536_2.00:ZNF32	VYGTAACCYGAYACC	1e-2	-6.058	0.0105	92	0.06%	68	0.05%	2.63096
M11307_2.00:SOX1:SOX10:SOX11:SOX12:SOX13:SOX14:SOX15:SOX17:SOX18:SOX2:SOX21:SOX3:SOX30:SOX4:SOX5:SOX6:SOX7:SOX8:SOX9:SRY	SCNNVACAAAGGVHSMD	1e-2	-6.052	0.0105	3430	2.41%	3259.2	2.30%	2.62835
M09318_2.00:AR:NR3C1:NR3C2:PGR	RGRACABTCTGTYCY	1e-2	-6.047	0.0106	1167	0.82%	1070.4	0.75%	2.62618
M09638_2.00:LEF1:TCF7:TCF7L1:TCF7L2	CCTTTGAWGT	1e-2	-6.042	0.0106	772	0.54%	694.2	0.49%	2.62401
M07849_2.00:REST	TGTCCRTGGTGCTGA	1e-2	-6.031	0.0107	137	0.10%	106.9	0.08%	2.61923
M04446_2.00:OVOL2	WWWCCGTTATNTN	1e-2	-6.026	0.0108	995	0.70%	906.4	0.64%	2.61706
M04662_2.00:YBX1:YBX2:YBX3	GATGGWACR	1e-2	-6.018	0.0109	20309	14.27%	19880.6	14.01%	2.61358
M07694_2.00:ZNF527	TTTCTGTYGCTKGCMMCCHNN	1e-2	-6.005	0.011	323	0.23%	274.8	0.19%	2.60794
M05513_2.00:HSF5:HSFX1:HSFX2:HSFY1:HSFY2	WWTRGAATGTTTRGAATGY	1e-2	-6.001	0.011	16	0.01%	7.8	0.01%	2.6062
M02108_2.00:ALX1:ALX3:ALX4:ARX:DRGX:EMX1:EMX2:EN1:EN2:ESX1:GBX1:GBX2:GSX1:GSX2:HESX1:HOXA3:HOXB3:HOXD3:ISX:LHX1:LHX2:LHX3:LHX4:LHX5:LHX6:LHX8:LHX9:LMX1A:LMX1B:MIXL1:NOBOX:NOTO:OTP:PDX1:PHOX2A:PHOX2B:PROP1:PRRX1:PRRX2:RAX:RAX2:SEBOX:SHOX:SHOX2:UNCX:VAX1:VAX2:VSX1:VSX2:ZFHX2	NYTAATTAV	1e-2	-6.001	0.011	23439	16.47%	22979.5	16.19%	2.6062
M10346_2.00:KLF14:KLF16	RGGGCGCGCCCA	1e-2	-5.99	0.0112	19	0.01%	9.9	0.01%	2.60142
M05081_2.00:HOXA10:HOXA11:HOXA9:HOXB9:HOXC10:HOXC11:HOXC12:HOXC9:HOXD10:HOXD11:HOXD12:HOXD9	SGTCGTAAAAN	1e-2	-5.984	0.0112	1634	1.15%	1519.4	1.07%	2.59882
M07947_2.00:EHF:ELF1:ELF2:ELF3:ELF4:ELF5:ELK1:ELK3:ELK4:ERF:ERG:ETS1:ETS2:ETV1:ETV2:ETV3:ETV3L:ETV4:ETV5:ETV6:ETV7:FEV:FLI1:GABPA:SPDEF	SGRACCCGGAAGTGG	1e-2	-5.976	0.0113	821	0.58%	741.6	0.52%	2.59534
M09281_2.00:NR1I2:NR1I3:VDR	GRGGTCARRRAAGTTCAK	1e-2	-5.954	0.0115	174	0.12%	139.5	0.10%	2.58579
M09302_2.00:NR1I3:VDR	GRGGTCARRRAAGTTCAK	1e-2	-5.954	0.0115	174	0.12%	139.5	0.10%	2.58579
M09188_2.00:ALX1:ALX3:ALX4:ARX:DRGX:EMX1:EMX2:EN1:EN2:ESX1:GBX1:GBX2:GSX1:GSX2:HESX1:HOXA2:HOXA3:HOXB2:HOXB3:HOXD3:ISX:LHX1:LHX2:LHX3:LHX4:LHX5:LHX6:LHX8:LHX9:LMX1A:LMX1B:MIXL1:MNX1:MSX1:MSX2:NOBOX:NOTO:OTP:PDX1:PHOX2A:PHOX2B:PROP1:PRRX1:PRRX2:RAX:RAX2:SEBOX:SHOX:SHOX2:UNCX:VAX1:VAX2:VSX1:VSX2:ZFHX2	NCTAATKRM	1e-2	-5.948	0.0116	49799	34.99%	49152	34.63%	2.58318
M04700_2.00:E2F1:E2F2:E2F3:E2F4:E2F5:E2F6	RWAWTGGCGCCAAAAH	1e-2	-5.912	0.012	26	0.02%	14.3	0.01%	2.56755
M05336_2.00:HOXA10:HOXA11:HOXA6:HOXA9:HOXB6:HOXB8:HOXB9:HOXC10:HOXC11:HOXC12:HOXC6:HOXC8:HOXC9:HOXD10:HOXD11:HOXD12:HOXD8:HOXD9	SGTCGTAAAAY	1e-2	-5.909	0.012	1578	1.11%	1466.8	1.03%	2.56625
M02642_2.00:GLI1:GLI2:GLI3	GACCACCCAMG	1e-2	-5.903	0.0121	2129	1.50%	1998.5	1.41%	2.56364
M09418_2.00:STAT6	SAKTTCTBWGGAAR	1e-2	-5.895	0.0122	3462	2.43%	3293.7	2.32%	2.56017
M05366_2.00:ALX1:ALX3:ALX4:ARX:BARX1:BARX2:BSX:DLX1:DLX2:DLX3:DLX4:DLX5:DLX6:DRGX:EMX1:EMX2:EN1:EN2:ESX1:EVX1:EVX2:GBX1:GBX2:GSX1:GSX2:HESX1:HOXA1:HOXA2:HOXA3:HOXB1:HOXB2:HOXB3:HOXD3:ISL1:ISL2:ISX:LBX1:LBX2:LHX1:LHX2:LHX3:LHX4:LHX5:LHX6:LHX8:LHX9:LMX1A:LMX1B:MEOX1:MIXL1:MNX1:MSX1:MSX2:NKX1-1:NKX1-2:NOBOX:NOTO:OTP:PDX1:PHOX2A:PHOX2B:PROP1:PRRX1:PRRX2:RAX:RAX2:SEBOX:SHOX:SHOX2:UNCX:VAX1:VAX2:VSX1:VSX2:ZFHX2:ZFHX3	BTAATTAR	1e-2	-5.894	0.0122	21692	15.24%	21255	14.98%	2.55973
M10949_2.00:SRF	VWCCAWAWAAGGV	1e-2	-5.891	0.0122	1806	1.27%	1686	1.19%	2.55843
M05144_2.00:ALX1:ALX3:ALX4:ARX:BARHL1:BARHL2:BARX1:BARX2:BSX:DRGX:EMX1:EMX2:EN1:EN2:ESX1:EVX1:EVX2:GBX1:GBX2:GSX1:GSX2:HESX1:HOXA2:HOXA3:HOXB2:HOXB3:HOXD3:ISX:LBX1:LBX2:LHX1:LHX2:LHX3:LHX4:LHX5:LHX6:LHX8:LHX9:LMX1A:LMX1B:MEOX1:MEOX2:MIXL1:MNX1:MSX1:MSX2:NKX1-1:NKX1-2:NOBOX:NOTO:OTP:PDX1:PHOX2A:PHOX2B:PROP1:PRRX1:PRRX2:RAX:RAX2:SEBOX:SHOX:SHOX2:UNCX:VAX1:VAX2:VSX1:VSX2:ZFHX2	CTAATTAN	1e-2	-5.889	0.0122	18856	13.25%	18448	13.00%	2.55756
M07755_2.00:ZNF616	TCRCGCTCACCYNYN	1e-2	-5.885	0.0123	1091	0.77%	999.7	0.70%	2.55582
M11288_2.00:SMAD1:SMAD3:SMAD5:SMAD9	AKGTCTAGACCT	1e-2	-5.881	0.0123	248	0.17%	206.5	0.15%	2.55409
M04031_2.00:CREB3L1:CREB3L2	TGCCACGTGGCA	1e-2	-5.881	0.0123	141	0.10%	110.9	0.08%	2.55409
M05291_2.00:HOXA10:HOXA11:HOXA5:HOXA6:HOXA7:HOXA9:HOXB5:HOXB6:HOXB8:HOXB9:HOXC10:HOXC11:HOXC5:HOXC6:HOXC8:HOXC9:HOXD10:HOXD11:HOXD8:HOXD9	GTCGTAAAMY	1e-2	-5.878	0.0124	565	0.40%	500.8	0.35%	2.55278
M10356_2.00:ZNF182	NGRTCAAAAAGA	1e-2	-5.873	0.0124	920	0.65%	836.3	0.59%	2.55061
M02281_2.00:NAIF1	BDRCGTARN	1e-2	-5.844	0.0128	17233	12.11%	16845.8	11.87%	2.53802
M08742_2.00:OLIG2:OLIG3	VAGVARGRAARCAGMTGG	1e-2	-5.844	0.0128	1710	1.20%	1594.8	1.12%	2.53802
M08771_2.00:OLIG2:OLIG3	VAGVARGRAARCAGMTGG	1e-2	-5.844	0.0128	1710	1.20%	1594.8	1.12%	2.53802
M09501_2.00:REST	GGMGCTGTCCATGGTGCTGA	1e-2	-5.829	0.0129	70	0.05%	49.2	0.03%	2.5315
M07827_2.00:FOS:FOSB:FOSL1:FOSL2	ATGACTCACYC	1e-2	-5.822	0.013	4615	3.24%	4420.7	3.11%	2.52846
M09360_2.00:NFATC1:NFATC2:NFATC3:NFATC4	GASTCABWTTTTCCA	1e-2	-5.811	0.0132	540	0.38%	477.4	0.34%	2.52369
M01022_2.00:GLI2:GLI3	NGACCACCCAN	1e-2	-5.806	0.0132	9236	6.49%	8956.6	6.31%	2.52151
M08330_2.00:ZNF30	DGGBTGCMGGACTGYTGYNCY	1e-2	-5.784	0.0135	59	0.04%	40.7	0.03%	2.51196
M05479_2.00:POU3F2	RCGCATAAATTAN	1e-2	-5.784	0.0135	104	0.07%	78.1	0.06%	2.51196
M11347_2.00:CIC:SOX1:SOX10:SOX11:SOX12:SOX13:SOX14:SOX15:SOX17:SOX18:SOX2:SOX21:SOX3:SOX4:SOX5:SOX6:SOX7:SOX8:SOX9:SRY	YCYATTGTT	1e-2	-5.783	0.0135	10935	7.68%	10630.3	7.49%	2.51152
M08069_2.00:FOS:FOSB:FOSL1:FOSL2	DVTGASTCATB	1e-2	-5.769	0.0137	6181	4.34%	5955.8	4.20%	2.50544
M07852_2.00:REST	GGCGCTGTCCRTGGTGCTGAA	1e-2	-5.756	0.0139	65	0.05%	46	0.03%	2.4998
M09092_2.00:FOXH1	SAATCCACA	1e-2	-5.744	0.014	10073	7.08%	9782.2	6.89%	2.49459
M06448_2.00:SOX1:SOX10:SOX11:SOX12:SOX13:SOX14:SOX15:SOX17:SOX18:SOX2:SOX21:SOX3:SOX30:SOX4:SOX5:SOX6:SOX7:SOX8:SOX9:SRY	TCCATTGTTNT	1e-2	-5.742	0.014	9422	6.62%	9141.7	6.44%	2.49372
M11369_2.00:STAT3	RCTTCCRGGAARNSRR	1e-2	-5.74	0.0141	3034	2.13%	2879.3	2.03%	2.49285
M04192_2.00:HES7	BVCRCGTGCC	1e-2	-5.739	0.0141	19247	13.52%	18841.5	13.28%	2.49242
M09598_2.00:SRF	CCATATATGGNM	1e-2	-5.732	0.0142	1502	1.06%	1395.9	0.98%	2.48938
M04294_2.00:CREB3L2:CREB3L4	YGCCACGTCACC	1e-2	-5.715	0.0144	995	0.70%	909.3	0.64%	2.48199
M05086_2.00:HOXA10:HOXA11:HOXC10:HOXC11:HOXC12:HOXD10:HOXD11:HOXD12:MEOX1	VGTCGTAAAAH	1e-2	-5.704	0.0145	769	0.54%	695	0.49%	2.47722
M09655_2.00:NRF1	GCGCATGCGCAG	1e-2	-5.688	0.0148	957	0.67%	873.3	0.62%	2.47027
M04499_2.00:BCL6B	NTGCTTTCGAGGAATN	1e-2	-5.679	0.0149	72	0.05%	51.1	0.04%	2.46636
M07585_2.00:ZNF331	CTGCWGAGCCCW	1e-2	-5.67	0.015	2713	1.91%	2568.8	1.81%	2.46245
M10183_2.00:BCL6	GKTTCTAGGW	1e-2	-5.667	0.015	14530	10.21%	14181.8	9.99%	2.46115
M08013_2.00:STAT1	YCCMTTTCCYGGAAAHCHCNB	1e-2	-5.665	0.0151	215	0.15%	177.3	0.12%	2.46028
M02928_2.00:YY2	CCATGCCGCCAT	1e-2	-5.658	0.0152	347	0.24%	298.4	0.21%	2.45724
M09542_2.00:FOXA1:FOXA2:FOXA3:FOXB1:FOXB2	WRWGTAAACARG	1e-2	-5.656	0.0152	5064	3.56%	4863.9	3.43%	2.45637
M02708_2.00:NR2E3	AAGCTTG	1e-2	-5.655	0.0152	9080	6.38%	8807.4	6.21%	2.45594
M09614_2.00:AR:NR3C1:NR3C2:PGR	VAGRACAKWCTGTYC	1e-2	-5.654	0.0152	610	0.43%	544.1	0.38%	2.4555
M04992_2.00:ALX1:ALX3:ALX4:ARX:DRGX:EN1:EN2:ESX1:ISX:LHX2:LHX3:LHX4:LHX6:LHX8:LHX9:LMX1A:LMX1B:MIXL1:OTP:PHOX2A:PHOX2B:PROP1:PRRX1:PRRX2:RAX:RAX2:SEBOX:SHOX:SHOX2:UNCX:VSX1:VSX2:ZFHX2	CTAATTAV	1e-2	-5.645	0.0153	11252	7.91%	10947	7.71%	2.45159
M06265_2.00:ALX1:ALX3:ALX4:ARX:DRGX:EMX1:EMX2:EN1:EN2:ESX1:EVX1:EVX2:GBX1:GBX2:GSX1:GSX2:HESX1:HMX1:HMX3:HOXA2:HOXA3:HOXA4:HOXA5:HOXB1:HOXB2:HOXB3:HOXB4:HOXB5:HOXC4:HOXC5:HOXD3:HOXD4:ISX:LBX1:LBX2:LHX2:LHX3:LHX4:LHX9:LMX1A:LMX1B:MEOX1:MEOX2:MIXL1:MNX1:MSX1:MSX2:NKX1-1:NKX1-2:OTP:PDX1:PHOX2A:PHOX2B:PROP1:PRRX1:PRRX2:RAX:RAX2:SEBOX:SHOX:SHOX2:UNCX:VAX1:VAX2:VENTX:VSX1:VSX2	YTAATTA	1e-2	-5.626	0.0156	24627	17.30%	24173.4	17.03%	2.44334
M06310_2.00:ALX1:ALX3:ALX4:ARX:BARX1:BARX2:DRGX:EMX1:EMX2:EN1:EN2:ESX1:GBX1:GBX2:GSX1:GSX2:HESX1:HOXA2:HOXA3:HOXA4:HOXA5:HOXB2:HOXB3:HOXB4:HOXB5:HOXC4:HOXC5:HOXD3:HOXD4:ISX:LHX2:LHX3:LHX4:LHX6:LHX8:LHX9:LMX1A:LMX1B:MEOX1:MIXL1:MNX1:MSX1:MSX2:NKX1-1:NKX1-2:NOBOX:NOTO:OTP:PDX1:PHOX2A:PHOX2B:PROP1:PRRX1:PRRX2:RAX:RAX2:SEBOX:SHOX:SHOX2:UNCX:VAX1:VAX2:VSX1:VSX2:ZFHX2	YTAATTA	1e-2	-5.626	0.0156	24627	17.30%	24173.4	17.03%	2.44334
M04044_2.00:ATF6:ATF6B	ACCACGATGT	1e-2	-5.61	0.0159	930	0.65%	848.8	0.60%	2.43639
M00407_2.00:MEIS1:MEIS2:MEIS3:PKNOX1:PKNOX2:TGIF1:TGIF2	DTGACAGST	1e-2	-5.609	0.0159	40611	28.53%	40036.7	28.21%	2.43596
M02020_2.00:GCM1:GCM2	NATGCGGGY	1e-2	-5.606	0.0159	39244	27.57%	38678.7	27.25%	2.43465
M03747_2.00:FOXN2:FOXN3	AHAGCGTCHWDGACGCTDW	1e-2	-5.598	0.016	5	0.00%	0.6	0.00%	2.43118
M07564_2.00:ZNF582	GCGTTCTCAGCCCMAGGCATGCCAGAGG	1e-2	-5.598	0.016	5	0.00%	1.5	0.00%	2.43118
M07779_2.00:ZIM2	CCDTCCCCCCTCTYCTYCCGGCCTGTGGCC	1e-2	-5.598	0.016	5	0.00%	0.9	0.00%	2.43118
M02954_2.00:E2F1:E2F2:E2F3:E2F4:E2F5:E2F6	WTTTGGCGCCAAAW	1e-2	-5.596	0.016	67	0.05%	47.8	0.03%	2.43031
M07858_2.00:YY1	GBSGCCGCCATCTTG	1e-2	-5.593	0.0161	516	0.36%	456.2	0.32%	2.42901
M05363_2.00:PBX1:PBX2:PBX3:PBX4	DTGATTGACG	1e-2	-5.586	0.0162	4527	3.18%	4339.3	3.06%	2.42597
M05285_2.00:SIX1:SIX2:SIX4:SIX5	NRYGATACGG	1e-2	-5.585	0.0162	5896	4.14%	5680.1	4.00%	2.42553
M09221_2.00:POU3F1	VATKGTAATGCAAA	1e-2	-5.582	0.0162	1780	1.25%	1665.8	1.17%	2.42423
M01735_2.00:CLOCK	NVCACGTGBN	1e-2	-5.568	0.0164	23299	16.37%	22860.2	16.11%	2.41815
M08291_2.00:ZNF419	AATMCAGCCCTAGACTCTCCY	1e-2	-5.566	0.0165	17	0.01%	8.5	0.01%	2.41728
M01816_2.00:JUN:JUNB:JUND	ATGACGYAW	1e-2	-5.546	0.0168	14659	10.30%	14314	10.09%	2.4086
M08806_2.00:JUN:JUNB:JUND	DRTGACTCATC	1e-2	-5.545	0.0168	3565	2.50%	3400.6	2.40%	2.40816
M03915_2.00:SRF	NCCATATATGGN	1e-2	-5.542	0.0168	1249	0.88%	1154.6	0.81%	2.40686
M04960_2.00:BARX1:BARX2:BSX:DLX1:DLX2:DLX3:DLX4:DLX5:DLX6:EMX1:EMX2:EN1:EN2:EVX1:EVX2:GBX1:GBX2:GSX1:GSX2:HOXA1:HOXA2:HOXA3:HOXA4:HOXA5:HOXB1:HOXB2:HOXB3:HOXB4:HOXB5:HOXC4:HOXC5:HOXD1:HOXD3:HOXD4:ISX:MEOX1:MEOX2:MNX1:MSX1:MSX2:NANOG:NANOGP8:NKX1-1:NKX1-2:PDX1:PROP1:SHOX:SHOX2:UNCX:VAX1:VAX2:VENTX	BTAATTAS	1e-2	-5.532	0.017	33907	23.82%	33382.3	23.52%	2.40252
M03281_2.00:ARX:BARHL1:BARHL2:BARX1:BARX2:BSX:DLX1:DLX2:DLX3:DLX4:DLX5:DLX6:EMX2:EN1:EN2:GBX1:GBX2:GSX1:GSX2:HOXA1:HOXA2:HOXA3:HOXB1:HOXB2:HOXB3:HOXD1:HOXD3:ISX:LHX1:LHX5:MEOX1:MNX1:MSX1:MSX2:NANOG:NANOGP8:NKX1-1:NKX1-2:PDX1:PHOX2A:PHOX2B:PROP1:SHOX:SHOX2:UNCX:VAX1:VAX2:VSX2	NTAATTRN	1e-2	-5.527	0.0171	19250	13.52%	18853.2	13.28%	2.40035
M02792_2.00:USF1:USF2	RTCACGTGAY	1e-2	-5.525	0.0171	4728	3.32%	4537.9	3.20%	2.39948
M04835_2.00:FOXN2:FOXN3	NHGCGTCVHNNBGACGCNN	1e-2	-5.509	0.0174	81	0.06%	59.1	0.04%	2.39253
M09544_2.00:FOXA1:FOXA2:FOXA3:FOXB1	TGCCAAARYAAACANW	1e-2	-5.505	0.0174	293	0.21%	249.2	0.18%	2.39079
M05396_2.00:HOXA10:HOXA11:HOXA6:HOXA9:HOXB6:HOXB8:HOXB9:HOXC10:HOXC11:HOXC12:HOXC6:HOXC8:HOXC9:HOXD10:HOXD11:HOXD12:HOXD8:HOXD9	GGTCGTAAAAH	1e-2	-5.5	0.0175	306	0.21%	261.5	0.18%	2.38862
M04377_2.00:ATF6:ATF6B	TGCCACGTGGCA	1e-2	-5.49	0.0177	162	0.11%	130.5	0.09%	2.38428
M04482_2.00:ZNF385D	YCGTCGCGACGA	1e-2	-5.481	0.0178	46	0.03%	30.9	0.02%	2.38037
M09844_2.00:BHLHE40:BHLHE41	CCGCACGTGACC	1e-2	-5.476	0.0179	6918	4.86%	6686.2	4.71%	2.3782
M03804_2.00:HOXA10:HOXA5:HOXA6:HOXA7:HOXA9:HOXB4:HOXB5:HOXB6:HOXB7:HOXB8:HOXB9:HOXC10:HOXC5:HOXC6:HOXC8:HOXC9:HOXD10:HOXD8:HOXD9	KTAATTAC	1e-2	-5.47	0.018	30130	21.17%	29637	20.88%	2.37559
M04099_2.00:MYF5:MYF6:MYOD1:MYOG	BAACAGCTGTYR	1e-2	-5.461	0.0181	1595	1.12%	1488.6	1.05%	2.37168
M03231_2.00:ALX1:ALX3:ALX4:ARX:BARX1:BARX2:BSX:DRGX:EMX1:EMX2:EN1:EN2:ESX1:EVX1:EVX2:GBX1:GBX2:GSX1:GSX2:HESX1:HOXA2:HOXA3:HOXB2:HOXB3:HOXD3:ISX:LBX1:LBX2:LHX1:LHX2:LHX3:LHX4:LHX5:LHX6:LHX8:LHX9:LMX1A:LMX1B:MEOX1:MIXL1:MNX1:MSX1:MSX2:NKX1-1:NKX1-2:NOBOX:NOTO:OTP:PDX1:PHOX2A:PHOX2B:PROP1:PRRX1:PRRX2:RAX:RAX2:SEBOX:SHOX:SHOX2:UNCX:VAX1:VAX2:VSX1:VSX2:ZFHX2	BYTAATTRVN	1e-2	-5.449	0.0184	23577	16.56%	23141.9	16.31%	2.36647
M08860_2.00:ZNF264	THTTATAAGGGCACTAATCCCATY	1e-2	-5.448	0.0184	145	0.10%	115.2	0.08%	2.36604
M04904_2.00:ALX1:ALX3:ALX4:ARX:BARHL1:BARHL2:BARX1:BARX2:BSX:DLX1:DLX2:DLX3:DLX4:DLX5:DLX6:DRGX:EMX1:EMX2:EN1:EN2:ESX1:EVX1:EVX2:GBX1:GBX2:GSX1:GSX2:HMX1:HMX2:HMX3:HOXA1:HOXA2:HOXA3:HOXA4:HOXA5:HOXB1:HOXB2:HOXB3:HOXB4:HOXB5:HOXC12:HOXC4:HOXC5:HOXD1:HOXD3:HOXD4:ISX:LBX1:LBX2:LHX1:LHX5:MEOX1:MEOX2:MIXL1:MNX1:MSX1:MSX2:NANOG:NANOGP8:NKX1-1:NKX1-2:OTP:PDX1:PHOX2A:PHOX2B:PROP1:PRRX1:PRRX2:RAX:RAX2:SEBOX:SHOX:SHOX2:UNCX:VAX1:VAX2:VENTX:VSX1:VSX2	NTAATTAV	1e-2	-5.437	0.0185	46143	32.42%	45545.2	32.09%	2.36126
M02972_2.00:EHF:ELF1:ELF2:ELF3:ELF4:ELF5:ELK1:ELK3:ELK4:ERF:ERG:ETS1:ETS2:ETV1:ETV2:ETV3:ETV3L:ETV4:ETV5:ETV6:ETV7:FEV:FLI1:GABPA:SPDEF	AACCCGGAAGTG	1e-2	-5.422	0.0188	155	0.11%	124.7	0.09%	2.35474
M05830_2.00:SKOR1	VTTAATTACAGTTN	1e-2	-5.419	0.0189	883	0.62%	805.7	0.57%	2.35344
M09980_2.00:ATF3:JDP2	GMTGACGYAATV	1e-2	-5.402	0.0192	4251	2.99%	4073	2.87%	2.34606
M00500_2.00:MEIS1:MEIS2:MEIS3:PKNOX1:PKNOX2:TGIF1:TGIF2:TGIF2LX:TGIF2LY	NNTGACAGNH	1e-2	-5.4	0.0192	52917	37.18%	52286.9	36.84%	2.34519
M04733_2.00:ELF1:ELF2:ELF4:ELK1:ELK3:ELK4:ERF:ERG:ETS1:ETS2:ETV1:ETV2:ETV3:ETV3L:ETV4:ETV5:FEV:FLI1:GABPA	ACCGGAAGTR	1e-2	-5.391	0.0194	1345	0.94%	1248.1	0.88%	2.34128
M05225_2.00:ALX1:ALX3:ALX4:ARX:BARHL1:BARHL2:BARX1:BARX2:BSX:DLX1:DLX2:DLX3:DLX4:DLX5:DLX6:DRGX:EMX1:EMX2:EN1:EN2:ESX1:EVX1:EVX2:GBX1:GBX2:GSX1:GSX2:HESX1:HMX1:HMX2:HMX3:HOXA1:HOXA2:HOXA3:HOXB1:HOXB2:HOXB3:HOXD1:HOXD3:ISX:LBX1:LBX2:LHX1:LHX2:LHX3:LHX4:LHX5:LHX9:MEOX1:MEOX2:MIXL1:MNX1:MSX1:MSX2:NANOG:NANOGP8:NKX1-1:NKX1-2:NOBOX:OTP:PDX1:PHOX2A:PHOX2B:PROP1:PRRX1:PRRX2:RAX:RAX2:SEBOX:SHOX:SHOX2:UNCX:VAX1:VAX2:VSX1:VSX2	NTAATTGS	1e-2	-5.385	0.0195	27943	19.63%	27472.9	19.36%	2.33868
M03522_2.00:SOX1:SOX10:SOX11:SOX12:SOX13:SOX14:SOX15:SOX17:SOX18:SOX2:SOX21:SOX3:SOX30:SOX4:SOX5:SOX6:SOX7:SOX8:SOX9:SRY	BAACAATAACATTGTTC	1e-2	-5.381	0.0195	7	0.00%	2.4	0.00%	2.33694
M05521_2.00:HSF5:HSFX1:HSFX2:HSFY1:HSFY2	AACATTCTAGAATGTT	1e-2	-5.381	0.0195	7	0.00%	2.3	0.00%	2.33694
M05774_2.00:LEF1:TCF7:TCF7L1:TCF7L2	ACATCGGGGCGCTGA	1e-2	-5.381	0.0195	7	0.00%	2.5	0.00%	2.33694
M05812_2.00:T:TBX19	TTCACACSTASGTGTGAA	1e-2	-5.381	0.0195	7	0.00%	2.6	0.00%	2.33694
M10382_2.00:ZNF263	RACGGAAGAAGGGTCRCK	1e-2	-5.381	0.0195	7	0.00%	2.4	0.00%	2.33694
M09406_2.00:LEF1:TCF7:TCF7L1:TCF7L2	BCCTTTGATST	1e-2	-5.371	0.0197	9058	6.36%	8794.3	6.20%	2.3326
M07693_2.00:ZNF573	CTCCTGKGTGTGCCHTGGCTG	1e-2	-5.37	0.0197	47	0.03%	31.1	0.02%	2.33216
M03962_2.00:RFX1:RFX2:RFX3:RFX4:RFX6	GTTGCCAWTGGCAAC	1e-2	-5.369	0.0197	58	0.04%	40.5	0.03%	2.33173
M08105_2.00:RBPJ	NNTTCCCASV	1e-2	-5.367	0.0197	32804	23.05%	32296.9	22.76%	2.33086
M05347_2.00:NKX2-1:NKX2-2:NKX2-3:NKX2-4:NKX2-5:NKX2-6:NKX2-8	BTCAAGTGGK	1e-2	-5.359	0.0199	8693	6.11%	8435.2	5.94%	2.32738
M10646_2.00:SIX1:SIX2:SIX4:SIX5	GGCTCAGGTTTCH	1e-2	-5.357	0.0199	2064	1.45%	1943.4	1.37%	2.32652
M07617_2.00:ZNF528	GAAATGRCTTCCCTK	1e-2	-5.343	0.0202	291	0.20%	248	0.17%	2.32044
M04311_2.00:CREB3L1:CREB3L2	TGCCACGTGGCA	1e-2	-5.332	0.0204	220	0.15%	183.4	0.13%	2.31566
M08064_2.00:FOSL2	KGRTGACTCAB	1e-2	-5.33	0.0204	3615	2.54%	3453.8	2.43%	2.31479
M04014_2.00:CREB3:CREB3L1	GGTGACGTGGCR	1e-2	-5.328	0.0204	531	0.37%	472.9	0.33%	2.31392
M03264_2.00:ALX1:ALX3:ALX4:ARX:BARHL1:BARHL2:BARX1:BARX2:BSX:DLX1:DLX2:DLX3:DLX4:DLX5:DLX6:DRGX:EMX1:EMX2:EN1:EN2:ESX1:EVX1:EVX2:GBX1:GBX2:GSX1:GSX2:HESX1:HOXA1:HOXA2:HOXA3:HOXB1:HOXB2:HOXB3:HOXD3:ISX:LBX1:LBX2:LHX1:LHX2:LHX3:LHX4:LHX5:LHX6:LHX8:LHX9:LMX1A:LMX1B:MEOX1:MIXL1:MNX1:MSX1:MSX2:NKX1-1:NKX1-2:NOBOX:NOTO:OTP:PDX1:PHOX2A:PHOX2B:PROP1:PRRX1:PRRX2:RAX:RAX2:SEBOX:SHOX:SHOX2:UNCX:VAX1:VAX2:VSX1:VSX2:ZFHX2:ZFHX3	NTAATTAAATTAN	1e-2	-5.326	0.0205	1795	1.26%	1683.1	1.19%	2.31305
M05691_2.00:PROX1:PROX2	KAAGGCGTCTTG	1e-2	-5.316	0.0207	603	0.42%	540.7	0.38%	2.30871
M05587_2.00:AR:NR3C1:NR3C2:PGR	RGWACATWATGTWCY	1e-2	-5.309	0.0208	123	0.09%	96.1	0.07%	2.30567
M08023_2.00:GLI2:GLI3	RGACCACCCAS	1e-2	-5.304	0.0209	3385	2.38%	3229.2	2.28%	2.3035
M10447_2.00:E2F1:E2F2:E2F3:E2F4:E2F5:E2F6	CGAAACGT	1e-2	-5.304	0.0209	34526	24.26%	34009	23.96%	2.3035
M00136_2.00:MTF1	CGTGYGCAM	1e-2	-5.302	0.0209	484	0.34%	428.2	0.30%	2.30263
M05745_2.00:NFIA:NFIB:NFIC:NFIX	STTGGCDNNGTGCCARB	1e-2	-5.296	0.021	269	0.19%	228.6	0.16%	2.30002
M07838_2.00:JUN:JUNB:JUND	GRTGACTCAYC	1e-2	-5.294	0.0211	3476	2.44%	3318.3	2.34%	2.29915
M04535_2.00:ZNF32	NYGTAACMYGAYACC	1e-2	-5.29	0.0211	211	0.15%	175	0.12%	2.29742
M05275_2.00:BARX1:BARX2:BSX:EMX1:EMX2:EN1:EN2:EVX1:EVX2:GBX1:GBX2:GSX1:GSX2:HMX1:HMX2:HMX3:HOXA1:HOXA2:HOXA3:HOXA4:HOXA5:HOXA6:HOXA7:HOXB1:HOXB2:HOXB3:HOXB4:HOXB5:HOXB6:HOXB7:HOXB8:HOXC4:HOXC5:HOXC6:HOXD1:HOXD3:HOXD4:HOXD8:ISX:MEOX1:MEOX2:MNX1:NKX1-1:NKX1-2:NOTO:OTP:PDX1:TLX2:VAX1:VAX2:VENTX	HTAAYGAY	1e-2	-5.282	0.0213	20409	14.34%	20011.9	14.10%	2.29394
M05404_2.00:HOXA3:HOXA4:HOXA5:HOXA6:HOXA7:HOXB3:HOXB4:HOXB5:HOXB6:HOXB7:HOXB8:HOXC4:HOXC5:HOXC6:HOXC8:HOXD3:HOXD4:HOXD8:PDX1	BTAATTRC	1e-2	-5.28	0.0213	31161	21.89%	30670.8	21.61%	2.29307
M02469_2.00:GMEB1:GMEB2	HGACGTAC	1e-2	-5.274	0.0214	9394	6.60%	9128.7	6.43%	2.29047
M04320_2.00:CREB3L1:CREB3L2	TGCCACGCGTACA	1e-2	-5.273	0.0214	223	0.16%	186.9	0.13%	2.29003
M05551_2.00:BORCS8-MEF2B:MEF2A:MEF2B:MEF2C:MEF2D	CCAAATWTGG	1e-2	-5.249	0.0219	5390	3.79%	5192.9	3.66%	2.27961
M10702_2.00:ALX1:ALX3:ALX4:ARX:BARHL1:BARHL2:BARX1:BARX2:BSX:DLX1:DLX2:DLX3:DLX4:DLX5:DLX6:DRGX:EMX1:EMX2:EN1:EN2:ESX1:EVX1:EVX2:GBX1:GBX2:GSX1:GSX2:HMX1:HMX2:HMX3:HOXA1:HOXA2:HOXA3:HOXA4:HOXA5:HOXA6:HOXA7:HOXB1:HOXB2:HOXB3:HOXB4:HOXB5:HOXB6:HOXB7:HOXB8:HOXC4:HOXC5:HOXC6:HOXD1:HOXD3:HOXD4:HOXD8:ISX:LHX3:LHX4:MEOX1:MEOX2:MIXL1:MNX1:MSX1:MSX2:NANOG:NANOGP8:NKX1-1:NKX1-2:NOBOX:NOTO:OTP:PDX1:PHOX2A:PHOX2B:PROP1:PRRX1:PRRX2:RAX:RAX2:SEBOX:SHOX:SHOX2:UNCX:VAX1:VAX2:VENTX:VSX1:VSX2	CATTAATAGG	1e-2	-5.236	0.0222	1236	0.87%	1145.6	0.81%	2.27397
M07844_2.00:ZNF263	CCYCYYCCTCCTCCC	1e-2	-5.235	0.0223	4755	3.34%	4570.8	3.22%	2.27353
M04849_2.00:FOXO4	RCGTMAACAN	1e-2	-5.231	0.0223	12948	9.10%	12635.7	8.90%	2.27179
M03805_2.00:ALX1:ALX3:ALX4:ARX:BARX1:BARX2:BSX:DLX1:DLX2:DLX3:DLX4:DLX5:DLX6:DRGX:EMX1:EMX2:EN1:EN2:ESX1:EVX1:EVX2:GBX1:GBX2:GSX1:GSX2:HMX1:HMX3:HOXA1:HOXA2:HOXA3:HOXA4:HOXA5:HOXA7:HOXB1:HOXB2:HOXB3:HOXB4:HOXB5:HOXB7:HOXC4:HOXC5:HOXD1:HOXD3:HOXD4:ISX:LHX2:LHX3:LHX4:LHX9:MEOX1:MEOX2:MIXL1:MNX1:MSX1:MSX2:NANOG:NANOGP8:NKX1-1:NKX1-2:NOTO:OTP:PDX1:PHOX2A:PHOX2B:PROP1:PRRX1:PRRX2:RAX:RAX2:SEBOX:SHOX:SHOX2:UNCX:VAX1:VAX2:VENTX:VSX1:VSX2	STAATGAC	1e-2	-5.229	0.0223	29312	20.59%	28838.2	20.32%	2.27093
M10496_2.00:ELF1:ELF2:ELF4:ELK1:ELK3:ELK4:ERF:ERG:ETS1:ETS2:ETV1:ETV2:ETV3:ETV3L:ETV4:ETV5:FEV:FLI1:GABPA	AGGAAGT	1e-2	-5.227	0.0224	58922	41.40%	58275.4	41.06%	2.27006
M05471_2.00:POU4F1	ATGCATAATTNAT	1e-2	-5.222	0.0225	1319	0.93%	1225.7	0.86%	2.26789
M10355_2.00:ZNF182	NADTCCTAAAGA	1e-2	-5.216	0.0226	1375	0.97%	1279	0.90%	2.26528
M04582_2.00:ZFP42	TGGCGGCCATMTTGK	1e-2	-5.202	0.0229	126	0.09%	99.2	0.07%	2.2592
M04157_2.00:PTF1A	AACAGCTGACRC	1e-2	-5.196	0.023	758	0.53%	688.4	0.49%	2.25659
M03846_2.00:ALX1:ALX3:ALX4:ARX:BARX1:BARX2:BSX:DLX1:DLX2:DLX3:DLX4:DLX5:DLX6:DRGX:EMX1:EMX2:EN1:EN2:ESX1:EVX1:EVX2:GBX1:GBX2:GSX1:GSX2:HESX1:HOXA1:HOXA2:HOXA3:HOXB1:HOXB2:HOXB3:HOXD3:ISX:LBX1:LBX2:LHX1:LHX2:LHX3:LHX4:LHX5:LHX6:LHX8:LHX9:LMX1A:LMX1B:MEOX1:MIXL1:MNX1:MSX1:MSX2:NKX1-1:NKX1-2:NOBOX:NOTO:OTP:PDX1:PHOX2A:PHOX2B:PROP1:PRRX1:PRRX2:RAX:RAX2:SEBOX:SHOX:SHOX2:UNCX:VAX1:VAX2:VSX1:VSX2:ZFHX2:ZFHX3	TAATTWAATTA	1e-2	-5.195	0.023	135	0.09%	107.2	0.08%	2.25616
M03564_2.00:EOMES:TBR1:TBX21:TBX5	TCACACCTWNNRAGGTGTGA	1e-2	-5.189	0.0232	12	0.01%	5.9	0.00%	2.25355
M08074_2.00:MAFF	WWTTTGCTGACTCAGCAAWWW	1e-2	-5.189	0.0232	12	0.01%	5.5	0.00%	2.25355
M03096_2.00:BARX1:BARX2:BSX:DLX1:DLX2:DLX3:DLX4:DLX5:DLX6:EMX1:EMX2:EN1:EN2:EVX1:EVX2:GBX1:GBX2:GSX1:GSX2:HOXA1:HOXA2:HOXA3:HOXA4:HOXA5:HOXB1:HOXB2:HOXB3:HOXB4:HOXB5:HOXC4:HOXC5:HOXD1:HOXD3:HOXD4:ISX:MEOX1:MEOX2:MNX1:MSX1:MSX2:NANOG:NANOGP8:NKX1-1:NKX1-2:PDX1:PROP1:SHOX:SHOX2:UNCX:VAX1:VAX2:VENTX	BBTAATTAVN	1e-2	-5.184	0.0233	21912	15.39%	21504.3	15.15%	2.25138
M09988_2.00:FOS:FOSB:FOSL1:FOSL2	NSTGACTCAN	1e-2	-5.181	0.0233	25486	17.91%	25047	17.65%	2.25008
M08972_2.00:BCL6	TGCTTTCYAGGAA	1e-2	-5.177	0.0234	2469	1.73%	2339.7	1.65%	2.24834
M09439_2.00:THAP1	GCCCGVAGCCAAGATGGCGGCS	1e-2	-5.168	0.0236	80	0.06%	59.3	0.04%	2.24443
M05312_2.00:HOXA10:HOXA4:HOXA5:HOXA6:HOXA7:HOXA9:HOXB4:HOXB5:HOXB6:HOXB7:HOXB8:HOXB9:HOXC10:HOXC4:HOXC5:HOXC6:HOXC8:HOXC9:HOXD10:HOXD4:HOXD8:HOXD9:MNX1:PDX1	NTAACGAY	1e-2	-5.165	0.0237	15595	10.96%	15253.5	10.75%	2.24313
M05741_2.00:NFIA:NFIB:NFIC:NFIX	STTGGCRBBGTGCCARB	1e-2	-5.15	0.024	405	0.28%	355	0.25%	2.23662
M05050_2.00:HOXA10:HOXA4:HOXA5:HOXA6:HOXA7:HOXA9:HOXB4:HOXB5:HOXB6:HOXB7:HOXB8:HOXB9:HOXC10:HOXC4:HOXC5:HOXC6:HOXC8:HOXC9:HOXD10:HOXD4:HOXD8:HOXD9:MNX1:PDX1	WTAACGAC	1e-2	-5.144	0.0241	18254	12.82%	17884.4	12.60%	2.23401
M09465_2.00:TCF12:TCF3:TCF4	ASWTCAAAGG	1e-2	-5.14	0.0242	6696	4.70%	6477.2	4.56%	2.23227
M11308_2.00:SOX1:SOX10:SOX11:SOX12:SOX13:SOX14:SOX15:SOX17:SOX18:SOX2:SOX21:SOX3:SOX30:SOX4:SOX5:SOX6:SOX7:SOX8:SOX9:SRY	ACAAAGGG	1e-2	-5.12	0.0247	31111	21.86%	30629.9	21.58%	2.22359
M11090_2.00:ESR1:ESR2:NR1D1:NR1D2:NR1H2:NR1H3:NR1H4:NR2C1:NR2C2:NR2F1:NR2F2:NR2F6:NR4A1:NR4A2:NR4A3:NR5A1:NR5A2:NR6A1:PPARA:PPARD:PPARG:RARA:RARB:RARG:RORA:RORB:RORC:RXRA:RXRB:RXRG:THRA:THRB	RWATCAAGGTCAW	1e-2	-5.117	0.0248	2729	1.92%	2593.5	1.83%	2.22228
M11157_2.00:AR:NR3C1:NR3C2:PGR	GGTACABGRTGTTCT	1e-2	-5.113	0.0249	281	0.20%	240.7	0.17%	2.22055
M10544_2.00:FOXA1:FOXA2:FOXA3:FOXB1	AWGTAAACAN	1e-2	-5.094	0.0253	11780	8.28%	11487.3	8.09%	2.2123
M05318_2.00:MEIS1:MEIS2:MEIS3:PKNOX1:PKNOX2:TGIF1:TGIF2:TGIF2LX:TGIF2LY	TGACAGCTGTCA	1e-2	-5.093	0.0253	257	0.18%	218.2	0.15%	2.21186
M02025_2.00:GCM1:GCM2	NATGCGGGTD	1e-2	-5.084	0.0255	14234	10.00%	13911.3	9.80%	2.20795
M05126_2.00:ALX1:ALX3:ALX4:ARX:BARHL1:BARHL2:BARX1:BARX2:BSX:DLX1:DLX2:DLX3:DLX4:DLX5:DLX6:DRGX:EMX1:EMX2:EN1:EN2:ESX1:EVX1:EVX2:GBX1:GBX2:GSX1:GSX2:HESX1:HMX1:HMX2:HMX3:HOXA1:HOXA2:HOXA3:HOXA4:HOXA5:HOXA6:HOXB1:HOXB2:HOXB3:HOXB4:HOXB5:HOXB6:HOXB8:HOXC4:HOXC5:HOXC6:HOXD1:HOXD3:HOXD4:HOXD8:ISX:LHX1:LHX3:LHX4:LHX5:MEOX1:MEOX2:MIXL1:MNX1:MSX1:MSX2:NANOG:NANOGP8:NKX1-1:NKX1-2:NOTO:OTP:PDX1:PHOX2A:PHOX2B:PROP1:PRRX1:PRRX2:RAX:RAX2:SEBOX:SHOX:SHOX2:UNCX:VAX1:VAX2:VENTX:VSX1:VSX2	STAATTAC	1e-2	-5.074	0.0258	20564	14.45%	20174.1	14.22%	2.20361
M04630_2.00:ZBTB14	ATGCGCGTGCACGTGB	1e-2	-5.07	0.0259	139	0.10%	111.5	0.08%	2.20187
M04895_2.00:ALX1:ALX3:ALX4:ARX:BARHL1:BARHL2:BARX1:BARX2:BSX:DLX1:DLX2:DLX3:DLX4:DLX5:DLX6:DRGX:EMX1:EMX2:EN1:EN2:ESX1:EVX1:EVX2:GBX1:GBX2:GSX1:GSX2:HESX1:HOXA2:HOXA3:HOXB2:HOXB3:HOXD3:ISX:LBX1:LBX2:LHX1:LHX2:LHX3:LHX4:LHX5:LHX6:LHX8:LHX9:LMX1A:LMX1B:MEOX1:MIXL1:MNX1:MSX1:MSX2:NKX1-1:NKX1-2:NOBOX:NOTO:OTP:PDX1:PHOX2A:PHOX2B:PROP1:PRRX1:PRRX2:RAX:RAX2:SEBOX:SHOX:SHOX2:UNCX:VAX1:VAX2:VSX1:VSX2:ZFHX2:ZFHX3	TTAATTAG	1e-2	-5.053	0.0263	14942	10.50%	14612.4	10.30%	2.19449
M05269_2.00:ALX1:ALX3:ALX4:ARX:BARHL1:BARHL2:BARX1:BARX2:BSX:DLX1:DLX2:DLX3:DLX4:DLX5:DLX6:DRGX:EMX1:EMX2:EN1:EN2:ESX1:EVX1:EVX2:GBX1:GBX2:GSX1:GSX2:HESX1:HMX1:HMX2:HMX3:HOXA1:HOXA2:HOXA3:HOXA4:HOXA5:HOXB1:HOXB2:HOXB3:HOXB4:HOXB5:HOXC4:HOXC5:HOXD1:HOXD3:HOXD4:ISX:LBX1:LBX2:LHX2:LHX3:LHX4:LHX9:MEOX1:MEOX2:MIXL1:MNX1:MSX1:MSX2:NANOG:NANOGP8:NKX1-1:NKX1-2:NOBOX:NOTO:OTP:PDX1:PHOX2A:PHOX2B:PROP1:PRRX1:PRRX2:RAX:RAX2:SEBOX:SHOX:SHOX2:UNCX:VAX1:VAX2:VENTX:VSX1:VSX2	NTAATTGS	1e-2	-5.053	0.0263	20359	14.30%	19972.9	14.07%	2.19449
M02024_2.00:GCM1:GCM2	ATGCGGGT	1e-2	-5.052	0.0263	7383	5.19%	7155.1	5.04%	2.19406
M02646_2.00:LEF1:TCF7:TCF7L1:TCF7L2	SATCAAAGN	1e-2	-5.045	0.0265	19680	13.83%	19300.7	13.60%	2.19102
M09486_2.00:NFE2:NFE2L1:NFE2L2:NFE2L3	GATGACTCAGCA	1e-2	-5.034	0.0267	589	0.41%	529.9	0.37%	2.18624
M05484_2.00:POU3F1	NTAATGAGATGCRN	1e-2	-5.032	0.0268	1220	0.86%	1132.8	0.80%	2.18537
M04794_2.00:ELF1:ELF2:ELF4:ELK1:ELK3:ELK4:ERF:ERG:ETS1:ETS2:ETV1:ETV2:ETV3:ETV3L:ETV4:ETV5:FEV:FLI1:GABPA	ACAGGAAGGAAGTR	1e-2	-5.02	0.0271	1250	0.88%	1161.5	0.82%	2.18016
M11291_2.00:NFIA:NFIB:NFIC:NFIX	TTGGCANNDHKCCAA	1e-2	-5.02	0.0271	903	0.63%	828.9	0.58%	2.18016
M10182_2.00:BCL6	CTTYCTAGRA	1e-2	-5.011	0.0273	21190	14.89%	20797.3	14.65%	2.17625
M05007_2.00:ARX:BARHL1:BARHL2:BARX1:BARX2:BSX:DLX1:DLX2:DLX3:DLX4:DLX5:DLX6:EN1:EN2:GBX1:GBX2:GSX1:GSX2:HOXA1:HOXA2:HOXA3:HOXB1:HOXB2:HOXB3:HOXD1:HOXD3:ISX:LHX1:LHX5:MEOX1:MNX1:MSX1:MSX2:NANOG:NANOGP8:NKX1-1:NKX1-2:PDX1:PROP1:SHOX:SHOX2:UNCX:VAX1:VAX2:VSX2	RTAATTAC	1e-2	-5.009	0.0274	17103	12.02%	16751.2	11.80%	2.17538
M00224_2.00:KLF1:KLF12:KLF2:KLF3:KLF4:KLF5:KLF6:KLF7:KLF8	YCCGCCCH	1e-2	-5.001	0.0276	14344	10.08%	14023.3	9.88%	2.17191
M05087_2.00:ALX1:ALX3:ALX4:ARX:BARHL1:BARHL2:BARX1:BARX2:BSX:DRGX:EMX1:EMX2:EN1:EN2:ESX1:EVX1:EVX2:GBX1:GBX2:GSX1:GSX2:HESX1:HOXA2:HOXA3:HOXB2:HOXB3:HOXD3:ISX:LBX1:LBX2:LHX1:LHX2:LHX3:LHX4:LHX5:LHX6:LHX8:LHX9:LMX1A:LMX1B:MEOX1:MEOX2:MIXL1:MNX1:MSX1:MSX2:NKX1-1:NKX1-2:NOBOX:NOTO:OTP:PDX1:PHOX2A:PHOX2B:PROP1:PRRX1:PRRX2:RAX:RAX2:SEBOX:SHOX:SHOX2:UNCX:VAX1:VAX2:VSX1:VSX2:ZFHX2	STAATTRG	1e-2	-4.993	0.0278	29132	20.47%	28672.6	20.20%	2.16843
M05207_2.00:MEIS1:MEIS2:MEIS3:PKNOX1:PKNOX2:TGIF1:TGIF2:TGIF2LX:TGIF2LY	TGACAGCTGTCA	1e-2	-4.984	0.028	715	0.50%	649.4	0.46%	2.16452
M03835_2.00:ALX1:ALX3:ALX4:ARX:BARX1:BARX2:DRGX:EMX1:EMX2:EN1:EN2:ESX1:GBX1:GBX2:GSX1:GSX2:HESX1:HOXA2:HOXA3:HOXA4:HOXA5:HOXB2:HOXB3:HOXB4:HOXB5:HOXC4:HOXC5:HOXD3:HOXD4:ISX:LHX2:LHX3:LHX4:LHX6:LHX8:LHX9:LMX1A:LMX1B:MEOX1:MIXL1:MNX1:MSX1:MSX2:NKX1-1:NKX1-2:NOBOX:NOTO:OTP:PDX1:PHOX2A:PHOX2B:PROP1:PRRX1:PRRX2:RAX:RAX2:SEBOX:SHOX:SHOX2:UNCX:VAX1:VAX2:VSX1:VSX2:ZFHX2	TTAATTAR	1e-2	-4.981	0.0281	16008	11.25%	15669.3	11.04%	2.16322
M05365_2.00:PBX1:PBX2:PBX3:PBX4	CRTCAATCAM	1e-2	-4.979	0.0281	6258	4.40%	6051.4	4.26%	2.16235
M03723_2.00:EHF:ELF1:ELF2:ELF3:ELF4:ELF5:ELK1:ELK3:ELK4:ERF:ERG:ETS1:ETS2:ETV1:ETV2:ETV3:ETV3L:ETV4:ETV5:ETV6:ETV7:FEV:FLI1:GABPA:SPDEF	AACCCGGAAGTR	1e-2	-4.977	0.0282	423	0.30%	373.8	0.26%	2.16148
M09971_2.00:BATF:BATF3	GWDATGAGTC	1e-2	-4.975	0.0282	13415	9.42%	13106.7	9.24%	2.16062
M04424_2.00:BCL6	NTGCTTTCGAGGAATN	1e-2	-4.973	0.0282	124	0.09%	98.5	0.07%	2.15975
M05602_2.00:NR2C1:NR2C2:NR2F1:NR2F2:NR2F6:NR4A1:NR4A2:NR4A3:PPARD:PPARG:RARA:RARB:RARG:RORA:RORB:RORC:RXRA:RXRB:RXRG	NAAAGGTCAN	1e-2	-4.972	0.0283	9310	6.54%	9055.7	6.38%	2.15931
M07859_2.00:YY1	GSSGCCGCCATCTTG	1e-2	-4.952	0.0288	394	0.28%	346.6	0.24%	2.15063
M04082_2.00:MLX	HGCACGTGMYM	1e-2	-4.946	0.0289	4997	3.51%	4814.8	3.39%	2.14802
M04100_2.00:MYF5:MYF6:MYOD1:MYOG	CAACAGCTGTCG	1e-2	-4.923	0.0296	462	0.32%	410	0.29%	2.13803
M05115_2.00:HOXA10:HOXA11:HOXA6:HOXA9:HOXB6:HOXB8:HOXB9:HOXC10:HOXC11:HOXC12:HOXC6:HOXC8:HOXC9:HOXD10:HOXD11:HOXD12:HOXD8:HOXD9	GTCGTAAAAY	1e-2	-4.913	0.0299	398	0.28%	350.1	0.25%	2.13369
M02874_2.00:PRDM1	NCACTTTCACTTTCW	1e-2	-4.913	0.0299	282	0.20%	242.6	0.17%	2.13369
M07992_2.00:ESR1:ESR2:NR1D1:NR1D2:NR1H2:NR1H3:NR1H4:NR2C1:NR2C2:NR2F1:NR2F2:NR2F6:NR4A1:NR6A1:PPARA:PPARD:PPARG:RARA:RARB:RARG:RORA:RORB:RORC:RXRA:RXRB:RXRG:THRA	WBYRCTTCCGGGTCA	1e-2	-4.901	0.0302	197	0.14%	164.2	0.12%	2.12848
M08281_2.00:ZNF586	CCTCYRGGCCTG	1e-2	-4.899	0.0303	1004	0.71%	926.4	0.65%	2.12761
M02970_2.00:ELF1:ELF2:ELF4:ELK1:ELK3:ELK4:ERF:ERG:ETS1:ETS2:ETV1:ETV2:ETV3:ETV3L:ETV4:ETV5:FEV:FLI1:GABPA	ACCGGAAGTG	1e-2	-4.862	0.0314	1848	1.30%	1741.6	1.23%	2.11154
M04152_2.00:HEY1	GACACGTGCC	1e-2	-4.855	0.0316	4906	3.45%	4727.4	3.33%	2.1085
M03389_2.00:AR:NR3C1:NR3C2:PGR	AGGTACACGRTGTWCCC	1e-2	-4.85	0.0318	65	0.05%	47.2	0.03%	2.10633
M03455_2.00:RFX1:RFX2:RFX3:RFX4:RFX6	CGTTGCTAGGCAACG	1e-2	-4.844	0.0319	23	0.02%	13.8	0.01%	2.10372
M09526_2.00:E2F1:E2F2:E2F3:E2F4:E2F5:E2F6	TGCAARYGCGCTCYA	1e-2	-4.844	0.0319	23	0.02%	13.3	0.01%	2.10372
M02819_2.00:MSC:TCF21	RCAACAGCTGTTGY	1e-2	-4.831	0.0323	224	0.16%	189.5	0.13%	2.09808
M10184_2.00:BCL6	TTCCTAGAAA	1e-2	-4.83	0.0323	10375	7.29%	10110.8	7.12%	2.09764
M02205_2.00:BARX1:BARX2:BSX:EMX1:EMX2:EN1:EN2:EVX1:EVX2:GSX1:GSX2:HESX1:HMX1:HMX2:HMX3:HOXA1:HOXA2:HOXA3:HOXA4:HOXA5:HOXA7:HOXB1:HOXB2:HOXB3:HOXB4:HOXB5:HOXB7:HOXC4:HOXC5:HOXD1:HOXD3:HOXD4:MEOX1:MEOX2:MNX1:NANOG:NANOGP8:NKX1-1:NKX1-2:NOTO:OTP:PDX1:TLX1:TLX3:VAX1:VAX2:VENTX	NATTAATTACN	1e-2	-4.829	0.0323	4991	3.51%	4811.4	3.39%	2.09721
M07978_2.00:IRF4:IRF8	ANTSHGGAAMTGAVWCAD	1e-2	-4.805	0.0331	1843	1.29%	1737.6	1.22%	2.08678
M01806_2.00:ATF1:CREB1:CREM	RTGACGTVN	1e-2	-4.803	0.0331	14257	10.02%	13945.5	9.83%	2.08592
M07637_2.00:ZNF680	BCCTHAKTCTTCTTGGNCMYN	1e-2	-4.802	0.0332	238	0.17%	202.9	0.14%	2.08548
M10339_2.00:E4F1	GWACTGCATTAT	1e-2	-4.797	0.0333	226	0.16%	191.9	0.14%	2.08331
M03517_2.00:SOX1:SOX10:SOX11:SOX12:SOX13:SOX14:SOX15:SOX17:SOX18:SOX2:SOX21:SOX3:SOX30:SOX4:SOX5:SOX6:SOX7:SOX8:SOX9:SRY	AAACAATTDCAKTGTTT	1e-2	-4.793	0.0334	10	0.01%	4.3	0.00%	2.08157
M07591_2.00:ZIM3	RGSTTTCTGTTK	1e-2	-4.789	0.0335	1818	1.28%	1713.1	1.21%	2.07984
M02718_2.00:SOX1:SOX10:SOX11:SOX12:SOX13:SOX14:SOX15:SOX17:SOX18:SOX2:SOX21:SOX3:SOX30:SOX4:SOX5:SOX6:SOX7:SOX8:SOX9:SRY	GACAATGDN	1e-2	-4.783	0.0337	24701	17.35%	24288.2	17.11%	2.07723
M02780_2.00:MYF5:MYF6:MYOG	AACAGCTGTT	1e-2	-4.781	0.0338	1855	1.30%	1749.3	1.23%	2.07636
M05244_2.00:ALX1:ALX3:ALX4:ARX:BARX1:BARX2:BSX:DLX1:DLX2:DLX3:DLX6:DRGX:EMX1:EMX2:EN1:EN2:ESX1:EVX1:EVX2:GBX1:GBX2:GSX1:GSX2:HESX1:HOXA2:HOXA3:HOXB2:HOXB3:HOXD3:ISX:LBX1:LBX2:LHX1:LHX2:LHX3:LHX4:LHX5:LHX6:LHX8:LHX9:LMX1A:LMX1B:MEOX1:MIXL1:MNX1:MSX1:MSX2:NKX1-1:NKX1-2:NOBOX:NOTO:OTP:PDX1:PHOX2A:PHOX2B:PROP1:PRRX1:PRRX2:RAX:RAX2:SEBOX:SHOX:SHOX2:UNCX:VAX1:VAX2:VSX1:VSX2:ZFHX2:ZFHX3	BTAATTRG	1e-2	-4.777	0.0339	26678	18.74%	26249.3	18.50%	2.07462
M02844_2.00:CREB3L1:CREB3L2	TGCCACGTGGCA	1e-2	-4.777	0.0339	73	0.05%	54.2	0.04%	2.07462
M09532_2.00:ELF1:ELF2:ELF4:ELK1:ELK3:ELK4:ERF:ERG:ETS1:ETS2:ETV1:ETV2:ETV3:ETV3L:ETV4:ETV5:FEV:FLI1:GABPA	ACAGGAAGTG	1e-2	-4.775	0.0339	6532	4.59%	6326.4	4.46%	2.07376
M05772_2.00:LEF1:TCF7:TCF7L1:TCF7L2	ACATCGGGGCGCTGA	1e-2	-4.774	0.0339	16	0.01%	8.7	0.01%	2.07332
M07681_2.00:ZNF17	GATCYKVDNGTGCCTGYTCMKGHNAGNVNB	1e-2	-4.774	0.0339	16	0.01%	8.8	0.01%	2.07332
M08805_2.00:FOS:FOSB:FOSL1:FOSL2	GRTGACTCAYYC	1e-2	-4.77	0.034	4202	2.95%	4039.1	2.85%	2.07158
M08821_2.00:FOS:FOSB:FOSL1:FOSL2	GRTGACTCAYYC	1e-2	-4.77	0.034	4202	2.95%	4039.1	2.85%	2.07158
M07984_2.00:SRF	GMCCATATAAGGYAAMT	1e-2	-4.767	0.0341	104	0.07%	81.2	0.06%	2.07028
M06383_2.00:ALX1:ALX3:ALX4:ARX:BARX1:BARX2:BSX:DLX1:DLX2:DLX3:DLX4:DLX5:DLX6:DRGX:EN1:EN2:ESX1:GBX1:GBX2:HESX1:HOXA2:HOXB2:ISX:LBX1:LBX2:LHX1:LHX2:LHX3:LHX4:LHX5:LHX6:LHX8:LHX9:LMX1A:LMX1B:MEOX1:MIXL1:MNX1:MSX1:MSX2:NKX1-1:NKX1-2:NOBOX:NOTO:OTP:PDX1:PHOX2A:PHOX2B:PROP1:PRRX1:PRRX2:RAX:RAX2:SEBOX:SHOX:SHOX2:UNCX:VAX1:VAX2:VSX1:VSX2:ZFHX2:ZFHX3	NTTAATTRGH	1e-2	-4.756	0.0345	12630	8.87%	12339	8.69%	2.0655
M10504_2.00:ELF1:ELF2:ELF4:ELK1:ELK3:ELK4:ERF:ERG:ETS1:ETS2:ETV1:ETV2:ETV3:ETV3L:ETV4:ETV5:FEV:FLI1:GABPA	CACTTCCGG	1e-2	-4.756	0.0345	2363	1.66%	2243.6	1.58%	2.0655
M03752_2.00:FOXD1:FOXD2:FOXD3:FOXD4:FOXD4L1:FOXD4L3:FOXD4L4:FOXD4L5:FOXD4L6:FOXE1:FOXF1:FOXF2:FOXL1	WTAATGTAAACAAA	1e-2	-4.745	0.0348	161	0.11%	132.3	0.09%	2.06073
M08960_2.00:ZNF350	CAGYCCTTTTATGACCWA	1e-2	-4.744	0.0349	309	0.22%	268.8	0.19%	2.06029
M03073_2.00:GRHL1	HAAACCGGTTTT	1e-2	-4.743	0.0349	450	0.32%	400.5	0.28%	2.05986
M05746_2.00:NFIA:NFIB:NFIC:NFIX	NTTGGCDNNDTGCCARN	1e-2	-4.742	0.0349	698	0.49%	635.4	0.45%	2.05942
M02282_2.00:NAIF1	NTTRCGTAA	1e-2	-4.734	0.0351	8064	5.67%	7835.6	5.52%	2.05595
M05008_2.00:ALX1:ALX3:ALX4:ARX:BARX1:BARX2:BSX:DLX1:DLX2:DLX3:DLX6:DRGX:EMX1:EMX2:EN1:EN2:ESX1:EVX1:EVX2:GBX1:GBX2:GSX1:GSX2:HESX1:HOXA2:HOXA3:HOXB2:HOXB3:HOXD3:ISX:LBX1:LBX2:LHX1:LHX2:LHX3:LHX4:LHX5:LHX6:LHX8:LHX9:LMX1A:LMX1B:MEOX1:MIXL1:MNX1:MSX1:MSX2:NKX1-1:NKX1-2:NOBOX:NOTO:OTP:PDX1:PHOX2A:PHOX2B:PROP1:PRRX1:PRRX2:RAX:RAX2:SEBOX:SHOX:SHOX2:UNCX:VAX1:VAX2:VSX1:VSX2:ZFHX2:ZFHX3	STAATTGS	1e-2	-4.731	0.0352	24784	17.41%	24373.6	17.17%	2.05465
M03793_2.00:ALX1:ALX3:ALX4:ARX:BARX1:BARX2:BSX:DLX1:DLX2:DLX3:DLX4:DLX5:DLX6:DRGX:EMX1:EMX2:EN1:EN2:ESX1:EVX1:EVX2:GBX1:GBX2:GSX1:GSX2:HESX1:HMX1:HMX3:HOXA1:HOXA2:HOXA3:HOXA4:HOXA5:HOXB1:HOXB2:HOXB3:HOXB4:HOXB5:HOXC4:HOXC5:HOXD1:HOXD3:HOXD4:ISX:LHX2:LHX3:LHX4:LHX6:LHX8:LHX9:LMX1A:LMX1B:MEOX1:MIXL1:MNX1:MSX1:MSX2:NKX1-1:NKX1-2:NOBOX:NOTO:OTP:PDX1:PHOX2A:PHOX2B:PROP1:PRRX1:PRRX2:RAX:RAX2:SEBOX:SHOX:SHOX2:UNCX:VAX1:VAX2:VENTX:VSX1:VSX2:ZFHX2	CTAATTRV	1e-2	-4.727	0.0353	21815	15.33%	21430.1	15.10%	2.05291
M03079_2.00:ALX1:ALX3:ALX4:ARX:BARX1:BARX2:BSX:DLX2:DLX3:DLX5:DRGX:EMX1:EMX2:EN1:EN2:ESX1:EVX1:EVX2:GBX1:GBX2:GSX1:GSX2:HESX1:HOXA2:HOXA3:HOXB2:HOXB3:HOXD3:ISX:LBX1:LBX2:LHX1:LHX2:LHX3:LHX4:LHX5:LHX6:LHX8:LHX9:LMX1A:LMX1B:MEOX1:MIXL1:MNX1:MSX1:MSX2:NKX1-1:NKX1-2:NOBOX:NOTO:OTP:PDX1:PHOX2A:PHOX2B:PROP1:PRRX1:PRRX2:RAX:RAX2:SEBOX:SHOX:SHOX2:UNCX:VAX1:VAX2:VSX1:VSX2:ZFHX2:ZFHX3	NTAATTNRATTAD	1e-2	-4.723	0.0354	2654	1.86%	2527.3	1.78%	2.05117
M09755_2.00:TFAP2A:TFAP2B:TFAP2C:TFAP2D:TFAP2E	GCCBBVGGS	1e-2	-4.718	0.0356	62974	44.24%	62345.5	43.93%	2.049
M05043_2.00:NKX2-1:NKX2-2:NKX2-3:NKX2-4:NKX2-5:NKX2-6:NKX2-8	GTBAAGTGGN	1e-2	-4.709	0.0359	28294	19.88%	27856.9	19.63%	2.04509
M08587_2.00:MEF2A	TKACCTWTAATTAWAYNAGMD	1e-2	-4.689	0.0366	82	0.06%	62.3	0.04%	2.03641
M05069_2.00:HOXA3:HOXA4:HOXA5:HOXA6:HOXA7:HOXA9:HOXB3:HOXB4:HOXB5:HOXB6:HOXB7:HOXB8:HOXB9:HOXC4:HOXC5:HOXC6:HOXC8:HOXC9:HOXD3:HOXD4:HOXD8:HOXD9:PDX1	GTAATKRC	1e-2	-4.687	0.0367	35338	24.83%	34851.2	24.56%	2.03554
M09461_2.00:TCF12:TCF3:TCF4	ASATCAAAGGVA	1e-2	-4.669	0.0374	2196	1.54%	2082.9	1.47%	2.02772
M08846_2.00:JUN:JUNB:JUND	RTGACTCAYCC	1e-2	-4.666	0.0374	4371	3.07%	4207.2	2.96%	2.02642
M10852_2.00:POU5F1	NATGCAADNN	1e-2	-4.664	0.0375	25334	17.80%	24922.5	17.56%	2.02555
M08189_2.00:NFE2:NFE2L1:NFE2L2:NFE2L3	TGACTCGGCA	1e-2	-4.663	0.0375	3512	2.47%	3366.3	2.37%	2.02512
M05991_2.00:PTF1A	ACRMCAGCTGACG	1e-2	-4.661	0.0376	222	0.16%	188.3	0.13%	2.02425
M03070_2.00:GCM1:GCM2	CATGCGGGTAC	1e-2	-4.659	0.0376	1020	0.72%	944.4	0.67%	2.02338
M10605_2.00:GCM2	VDACCCGCATATW	1e-2	-4.654	0.0378	827	0.58%	760	0.54%	2.02121
M10298_2.00:SP1:SP3:SP4:SP5:SP8:SP9	VGGGGCGGGGC	1e-2	-4.654	0.0378	14360	10.09%	14053.1	9.90%	2.02121
M07686_2.00:ZFP69	TAKCTTGTTTCCAGYCAC	1e-2	-4.653	0.0378	49	0.03%	34.9	0.02%	2.02077
M11095_2.00:AR:NR3C1:NR3C2:PGR	KGNGKDGGKACATKDTGTTCTTNKKRK	1e-2	-4.65	0.0379	20	0.01%	11.4	0.01%	2.01947
M08898_2.00:ZNF214	TCCTTTTTRAGSCHTTTGATGA	1e-2	-4.642	0.0381	33	0.02%	21.6	0.02%	2.01599
M10817_2.00:PAX3:PAX7	WHAWTNCGTCACGSTTNNRNW	1e-2	-4.642	0.0381	33	0.02%	21.8	0.02%	2.01599
M06196_2.00:FOXC1:FOXC2:FOXE1:FOXG1:FOXI1:FOXI2:FOXI3:FOXL1:FOXL2	GTAAACAA	1e-2	-4.638	0.0383	10285	7.23%	10028.2	7.07%	2.01426
M04710_2.00:ELF1:ELF2:ELF4:ELK1:ELK3:ELK4:ERF:ERG:ETS1:ETS2:ETV1:ETV2:ETV3:ETV3L:ETV4:ETV5:FEV:FLI1:GABPA	NACCGGAAGTD	1e-2	-4.638	0.0383	2142	1.50%	2030.3	1.43%	2.01426
M05453_2.00:POU1F1	NTAATGAGATGCRN	1e-2	-4.633	0.0384	304	0.21%	264.8	0.19%	2.01209
M02969_2.00:ELF1:ELF2:ELF4:ELK1:ELK3:ELK4:ERF:ERG:ETS1:ETS2:ETV1:ETV2:ETV3:ETV3L:ETV4:ETV5:FEV:FLI1:GABPA	ACCGGAAGTD	1e-2	-4.633	0.0384	2073	1.46%	1963.7	1.38%	2.01209
M04726_2.00:EHF:ELF1:ELF2:ELF3:ELF4:ELF5:ELK1:ELK3:ELK4:ERF:ERG:ETS1:ETS2:ETV1:ETV2:ETV3:ETV3L:ETV4:ETV5:ETV6:ETV7:FEV:FLI1:GABPA:SPDEF	AACCCGGAAGTR	1e-2	-4.625	0.0387	397	0.28%	351.3	0.25%	2.00861
M07638_2.00:ZNF483	TGCAGCTCCCTGHCB	1e-1	-4.603	0.0395	600	0.42%	543.5	0.38%	1.99906
M00521_2.00:MEIS1:MEIS2:MEIS3:PKNOX1:PKNOX2:TGIF1:TGIF2:TGIF2LX:TGIF2LY	NNTGACAGNY	1e-1	-4.601	0.0396	47176	33.14%	46625.9	32.85%	1.99819
M11165_2.00:AR:NR3C1:NR3C2:PGR	GWDCWTNNTGTTCTN	1e-1	-4.588	0.0401	5492	3.86%	5309.5	3.74%	1.99254
M09489_2.00:ATF3:JDP2	DATGASTCATHN	1e-1	-4.585	0.0402	4730	3.32%	4561.5	3.21%	1.99124
M09175_2.00:MEIS1:MEIS2:MEIS3:PKNOX1:PKNOX2:TGIF1:TGIF2:TGIF2LX:TGIF2LY	TGABTGACAGS	1e-1	-4.577	0.0405	6030	4.24%	5838.5	4.11%	1.98777
M09150_2.00:MEIS1:MEIS2:MEIS3:PKNOX1:PKNOX2:TGIF1:TGIF2:TGIF2LX:TGIF2LY	TGABTGACAGS	1e-1	-4.577	0.0405	6030	4.24%	5838.5	4.11%	1.98777
M07853_2.00:REST	CTGTCCRTGGTGCTG	1e-1	-4.56	0.0411	138	0.10%	112.2	0.08%	1.98038
M02939_2.00:CENPB	CCCGCWTNNWACGAA	1e-1	-4.557	0.0413	63	0.04%	46.5	0.03%	1.97908
M02111_2.00:ALX1:ALX3:ALX4:ARX:BARHL1:BARHL2:BARX1:BARX2:BSX:DLX1:DLX2:DLX3:DLX4:DLX5:DLX6:DRGX:EMX1:EMX2:EN1:EN2:ESX1:EVX1:EVX2:GBX1:GBX2:GSX1:GSX2:HESX1:HOXA1:HOXA2:HOXA3:HOXB1:HOXB2:HOXB3:HOXD3:ISX:LBX1:LBX2:LHX1:LHX2:LHX3:LHX4:LHX5:LHX6:LHX8:LHX9:LMX1A:LMX1B:MEOX1:MIXL1:MNX1:MSX1:MSX2:NKX1-1:NKX1-2:NOBOX:NOTO:OTP:PDX1:PHOX2A:PHOX2B:PROP1:PRRX1:PRRX2:RAX:RAX2:SEBOX:SHOX:SHOX2:UNCX:VAX1:VAX2:VSX1:VSX2:ZFHX2:ZFHX3	NYTAATTAR	1e-1	-4.547	0.0416	18469	12.98%	18124.5	12.77%	1.97474
M10738_2.00:SIX1:SIX2:SIX4:SIX5	GARTTGTAG	1e-1	-4.547	0.0416	4780	3.36%	4611.4	3.25%	1.97474
M04663_2.00:LIN28A:LIN28B	CGCGATATRACAGCG	1e-1	-4.54	0.0419	29	0.02%	18.7	0.01%	1.9717
M10167_2.00:GLI1:GLI2:GLI3	STGGGTGGTCT	1e-1	-4.537	0.042	5455	3.83%	5274.7	3.72%	1.97039
M03577_2.00:TEAD1:TEAD3:TEAD4	DWGGAATGTR	1e-1	-4.529	0.0423	20259	14.23%	19898.5	14.02%	1.96692
M01498_2.00:MAX	CCACGTGN	1e-1	-4.517	0.0428	35849	25.19%	35369.3	24.92%	1.96171
M06186_2.00:EHF:ELF1:ELF2:ELF3:ELF4:ELF5:ELK1:ELK3:ELK4:ERF:ERG:ETS1:ETS2:ETV1:ETV2:ETV3:ETV3L:ETV4:ETV5:ETV6:ETV7:FEV:FLI1:GABPA:SPDEF	AACAGGAAGT	1e-1	-4.506	0.0433	12452	8.75%	12173.1	8.58%	1.95693
M04291_2.00:ATF3:JDP2	NRTGASTCAYN	1e-1	-4.499	0.0436	8519	5.98%	8291.4	5.84%	1.95389
M08789_2.00:NFE2:NFE2L1:NFE2L2:NFE2L3	ATGACTCAGCARWT	1e-1	-4.498	0.0436	316	0.22%	277	0.20%	1.95346
M03097_2.00:ALX1:ALX3:ALX4:ARX:BARHL1:BARHL2:BARX1:BARX2:BSX:DLX1:DLX2:DLX3:DLX4:DLX5:DLX6:DRGX:EMX1:EMX2:EN1:EN2:ESX1:EVX1:EVX2:GBX1:GBX2:GSX1:GSX2:HESX1:HOXA1:HOXA2:HOXA3:HOXA4:HOXA5:HOXB1:HOXB2:HOXB3:HOXB4:HOXB5:HOXC4:HOXC5:HOXD1:HOXD3:HOXD4:ISX:LHX1:LHX3:LHX4:LHX5:MEOX1:MEOX2:MIXL1:MNX1:MSX1:MSX2:NANOG:NANOGP8:NKX1-1:NKX1-2:NOTO:OTP:PDX1:PHOX2A:PHOX2B:PROP1:PRRX1:PRRX2:RAX:RAX2:SEBOX:SHOX:SHOX2:UNCX:VAX1:VAX2:VENTX:VSX1:VSX2	GBTAATTASN	1e-1	-4.481	0.0443	23610	16.59%	23222.4	16.36%	1.94607
M10948_2.00:SRF	GNCCAWATAAGGMMANNN	1e-1	-4.48	0.0443	622	0.44%	565.8	0.40%	1.94564
M02863_2.00:CREB3L1:CREB3L2:CREB3L4	TGATGACGTGGCA	1e-1	-4.474	0.0445	17	0.01%	9.4	0.01%	1.94303
M05639_2.00:NR2C1:NR2F1:NR2F2:NR2F6:NR4A1:NR4A2:NR4A3:PPARD:RARG:RORA:RORB:RORC:RXRA:RXRB:RXRG	NAAAGGTCAH	1e-1	-4.473	0.0445	13079	9.19%	12794.7	9.02%	1.9426
M04010_2.00:XBP1	GATGACGTGGCA	1e-1	-4.47	0.0447	209	0.15%	177.9	0.13%	1.9413
M03852_2.00:ALX1:ALX3:ALX4:ARX:BARX1:BARX2:BSX:DLX1:DLX2:DLX3:DLX4:DLX5:DLX6:DRGX:EMX1:EMX2:EN1:EN2:ESX1:EVX1:EVX2:GBX1:GBX2:GSX1:GSX2:HESX1:HOXA1:HOXA2:HOXA3:HOXB1:HOXB2:HOXB3:HOXD3:ISX:LBX1:LBX2:LHX2:LHX3:LHX4:LHX6:LHX8:LHX9:LMX1A:LMX1B:MEOX1:MIXL1:MNX1:MSX1:MSX2:NKX1-1:NKX1-2:NOBOX:NOTO:OTP:PDX1:PHOX2A:PHOX2B:PROP1:PRRX1:PRRX2:RAX:RAX2:SEBOX:SHOX:SHOX2:UNCX:VAX1:VAX2:VSX1:VSX2:ZFHX2:ZFHX3	TAATTNAATTA	1e-1	-4.468	0.0447	2136	1.50%	2027.2	1.43%	1.94043
M03618_2.00:BHLHE22:BHLHE23	AMCATATGKT	1e-1	-4.459	0.0451	1081	0.76%	1005	0.71%	1.93652
M05684_2.00:HNF4A:HNF4G:NR1H4:NR2C1:NR2C2:NR2F1:NR2F2:NR2F6:NR4A1:NR4A2:NR4A3:NR5A1:NR5A2:NR6A1:PPARA:PPARD:PPARG:RARA:RARB:RARG:RORA:RORB:RORC:RXRA:RXRB:RXRG:THRA	RAGGTCACGACCYY	1e-1	-4.457	0.0451	113	0.08%	90.3	0.06%	1.93565
M09363_2.00:RFX1:RFX2:RFX3:RFX4:RFX6	SCSSCSGTTGCCATGGCRACGG	1e-1	-4.457	0.0451	113	0.08%	90.4	0.06%	1.93565
M09367_2.00:RFX1:RFX2:RFX3:RFX4:RFX6	SCSSCSGTTGCCATGGCRACGG	1e-1	-4.457	0.0451	113	0.08%	90.4	0.06%	1.93565
M10314_2.00:ZNF628	CAAGGTTGGTTGC	1e-1	-4.451	0.0454	58	0.04%	42.2	0.03%	1.93304
M09094_2.00:FOXI1:FOXJ3:FOXK1:FOXK2	AADGTAAACA	1e-1	-4.434	0.0461	26395	18.54%	25987.7	18.31%	1.92566
M04143_2.00:FERD3L	GTAACATATGKTGC	1e-1	-4.424	0.0466	176	0.12%	147.2	0.10%	1.92132
M05950_2.00:MYOD1	AACAGCTGACGC	1e-1	-4.417	0.0469	238	0.17%	204	0.14%	1.91828
M03562_2.00:T:TBX19	WTTCACACCTAGGTGTGAAA	1e-1	-4.415	0.047	8	0.01%	3.7	0.00%	1.91741
M10110_2.00:PRDM1	SRGGAAGTGAAAGTRA	1e-1	-4.411	0.0471	1124	0.79%	1047.4	0.74%	1.91567
M07860_2.00:YY1	GCCGCCATCTTGGNK	1e-1	-4.411	0.0471	635	0.45%	578	0.41%	1.91567
M09942_2.00:ATF2	VGTGACGTMACY	1e-1	-4.405	0.0474	554	0.39%	501.1	0.35%	1.91307
M05359_2.00:ALX1:ALX3:ALX4:ARX:BARX1:BARX2:BSX:DRGX:EMX1:EMX2:EN1:EN2:ESX1:EVX1:EVX2:GBX1:GBX2:GSX1:GSX2:HESX1:HOXA2:HOXA3:HOXB2:HOXB3:HOXD3:ISX:LBX1:LBX2:LHX1:LHX2:LHX3:LHX4:LHX5:LHX6:LHX8:LHX9:LMX1A:LMX1B:MEOX1:MIXL1:MNX1:MSX1:MSX2:NKX1-1:NKX1-2:NOBOX:NOTO:OTP:PDX1:PHOX2A:PHOX2B:PROP1:PRRX1:PRRX2:RAX:RAX2:SEBOX:SHOX:SHOX2:UNCX:VAX1:VAX2:VSX1:VSX2:ZFHX2	TAATYNRATTA	1e-1	-4.402	0.0475	2995	2.10%	2866.5	2.02%	1.91176
M03453_2.00:RFX1:RFX2:RFX3:RFX4:RFX6	CGTTGCTARGCAACS	1e-1	-4.4	0.0476	35	0.02%	23.6	0.02%	1.9109
M04492_2.00:ZIC1:ZIC2:ZIC3:ZIC4:ZIC5	NGACCCCCTGCTGTGM	1e-1	-4.399	0.0476	30	0.02%	20	0.01%	1.91046
M09816_2.00:AHR	CCCCVRRSTHGCGTGAGA	1e-1	-4.399	0.0476	30	0.02%	19.1	0.01%	1.91046
M04076_2.00:USF2	CCCACGTGACM	1e-1	-4.395	0.0477	3179	2.23%	3046.1	2.15%	1.90872
M07663_2.00:ZNF101	KGACACWGGGGCMAC	1e-1	-4.383	0.0483	462	0.32%	414.5	0.29%	1.90351
M04941_2.00:CRX:DLX1:DLX2:DLX4:DLX5:EMX1:LHX2:LHX9:PITX1:PITX2:VAX1:VSX1	CTAATTAB	1e-1	-4.382	0.0483	16422	11.54%	16105.6	11.35%	1.90308
M04233_2.00:XBP1	YGCCACRTCAYC	1e-1	-4.364	0.0491	2319	1.63%	2207	1.56%	1.89526
M04596_2.00:ZBTB2	GTTTCCGGTAAT	1e-1	-4.35	0.0498	53	0.04%	38.1	0.03%	1.88918
M09890_2.00:CCDC169-SOHLH2:SOHLH2	CTCCGCGCCAAK	1e-1	-4.344	0.0501	271	0.19%	235.6	0.17%	1.88658
M04212_2.00:MESP2	CAACATATGGCG	1e-1	-4.343	0.0501	832	0.58%	767.9	0.54%	1.88614
M03640_2.00:CREB3L1:CREB3L2	TGATGACGTCATCA	1e-1	-4.342	0.0501	41	0.03%	28.7	0.02%	1.88571
M02730_2.00:XBP1	GACGTGKCAYT	1e-1	-4.342	0.0501	1264	0.89%	1183.1	0.83%	1.88571
M10269_2.00:ZBTB33	TCTCGCGAG	1e-1	-4.339	0.0502	169	0.12%	142	0.10%	1.8844
M02778_2.00:MITF:TFEC	ATCACGTGAY	1e-1	-4.339	0.0502	7566	5.32%	7357.2	5.18%	1.8844
M04279_2.00:MAF:MAFA:MAFB:NRL	CGTCAGCANWTTT	1e-1	-4.335	0.0504	786	0.55%	723.4	0.51%	1.88267
M10444_2.00:E2F1:E2F2:E2F3:E2F4:E2F5:E2F6	TWSGCGCGAAAAYTG	1e-1	-4.335	0.0504	14	0.01%	7.1	0.01%	1.88267
M10321_2.00:ZNF316	KGGTCCGGGGGC	1e-1	-4.334	0.0504	205	0.14%	174.5	0.12%	1.88223
M10435_2.00:DMRTA1	AATGTADCAAWTT	1e-1	-4.333	0.0504	1420	1.00%	1334	0.94%	1.8818
M09187_2.00:ALX1:ALX3:ALX4:ARX:DRGX:EN1:EN2:ESX1:ISX:LHX2:LHX3:LHX4:LHX6:LHX8:LHX9:LMX1A:LMX1B:MIXL1:OTP:PHOX2A:PHOX2B:PROP1:PRRX1:PRRX2:RAX:RAX2:SEBOX:SHOX:SHOX2:UNCX:VSX1:VSX2:ZFHX2	SCTGATTAS	1e-1	-4.319	0.0511	12675	8.90%	12401	8.74%	1.87572
M11313_2.00:LEF1:TCF7:TCF7L1:TCF7L2	NADVAWCAAAGGV	1e-1	-4.309	0.0516	16160	11.35%	15849.6	11.17%	1.87137
M03888_2.00:PAX3:PAX7	GCGTGACGAATB	1e-1	-4.308	0.0516	367	0.26%	325.5	0.23%	1.87094
M03939_2.00:NR4A1:NR4A2:NR4A3:RXRA:RXRB:RXRG	YAAAGGTCA	1e-1	-4.303	0.0518	9838	6.91%	9599.9	6.76%	1.86877
M10243_2.00:GFI1:GFI1B	TAAATCACTGCW	1e-1	-4.302	0.0519	944	0.66%	875.7	0.62%	1.86833
M05226_2.00:ALX1:ALX3:ALX4:ARX:BARHL1:BARHL2:BARX1:BARX2:BSX:DLX1:DLX2:DLX3:DLX4:DLX5:DLX6:DRGX:EMX1:EMX2:EN1:EN2:ESX1:EVX1:EVX2:GBX1:GBX2:GSX1:GSX2:HESX1:HMX1:HMX2:HMX3:HOXA1:HOXA2:HOXA3:HOXB1:HOXB2:HOXB3:HOXD1:HOXD3:ISX:LBX1:LBX2:LHX1:LHX2:LHX3:LHX4:LHX5:LHX9:MEOX1:MEOX2:MIXL1:MNX1:MSX1:MSX2:NANOG:NANOGP8:NKX1-1:NKX1-2:NOBOX:OTP:PDX1:PHOX2A:PHOX2B:PROP1:PRRX1:PRRX2:RAX:RAX2:SEBOX:SHOX:SHOX2:UNCX:VAX1:VAX2:VSX1:VSX2	NTAAYGAB	1e-1	-4.296	0.0522	35824	25.17%	35358.1	24.91%	1.86573
M10252_2.00:SP2	TGGGCGCGCCCA	1e-1	-4.291	0.0524	36	0.03%	24.9	0.02%	1.86356
M03595_2.00:TFAP4	AACAGCTGAT	1e-1	-4.29	0.0524	1843	1.29%	1745.1	1.23%	1.86312
M07661_2.00:ZNF707	ACCCCACTCCTGGTM	1e-1	-4.276	0.0531	184	0.13%	155.7	0.11%	1.85704
M10361_2.00:ZNF664	NGTTCAATCCGC	1e-1	-4.272	0.0533	307	0.22%	269.6	0.19%	1.85531
M05150_2.00:NKX2-1:NKX2-2:NKX2-3:NKX2-4:NKX2-5:NKX2-6:NKX2-8	GCARTAACGACATC	1e-1	-4.271	0.0533	11	0.01%	5.2	0.00%	1.85487
M08382_2.00:ZNF677	NDGCTGTTCTTRTYKGKGTYC	1e-1	-4.253	0.0543	42	0.03%	30	0.02%	1.84705
M03544_2.00:SOX1:SOX10:SOX11:SOX12:SOX13:SOX14:SOX15:SOX17:SOX18:SOX2:SOX21:SOX3:SOX30:SOX4:SOX5:SOX6:SOX7:SOX8:SOX9:SRY	TCAATANCATTGA	1e-1	-4.25	0.0544	130	0.09%	106.9	0.08%	1.84575
M10609_2.00:TFCP2:TFCP2L1:UBP1	CCRGHYNRAACCRGTTY	1e-1	-4.25	0.0544	783	0.55%	721.5	0.51%	1.84575
M08120_2.00:FOXI1:FOXJ3:FOXK1:FOXK2	NRDGTAAACAAGVN	1e-1	-4.249	0.0544	3370	2.37%	3236.4	2.28%	1.84532
M08251_2.00:ZNF16	CCYTCCATGGCTCCC	1e-1	-4.243	0.0547	251	0.18%	217.9	0.15%	1.84271
M05338_2.00:HOXA10:HOXA11:HOXA6:HOXA9:HOXB6:HOXB8:HOXB9:HOXC10:HOXC11:HOXC12:HOXC6:HOXC8:HOXC9:HOXD10:HOXD11:HOXD12:HOXD8:HOXD9	SGTCGTAAAAY	1e-1	-4.207	0.0567	469	0.33%	422.6	0.30%	1.82708
M02709_2.00:HNF4A:HNF4G:NR1H4:NR2C1:NR2C2:NR2F1:NR2F2:NR2F6:NR4A1:NR4A2:NR4A3:NR5A1:NR5A2:NR6A1:PPARA:PPARD:PPARG:RARA:RARB:RARG:RORA:RORB:RORC:RXRA:RXRB:RXRG:THRA:THRB	GGGGTCACGG	1e-1	-4.206	0.0567	3758	2.64%	3617.3	2.55%	1.82664
M05107_2.00:HOXA10:HOXA11:HOXA5:HOXA6:HOXA7:HOXA9:HOXB5:HOXB6:HOXB8:HOXB9:HOXC10:HOXC11:HOXC5:HOXC6:HOXC8:HOXC9:HOXD10:HOXD11:HOXD8:HOXD9	GTCGTAAAAY	1e-1	-4.201	0.057	1480	1.04%	1394.5	0.98%	1.82447
M08056_2.00:USF1:USF2	GGTCACGTGRY	1e-1	-4.195	0.0573	3097	2.18%	2970.2	2.09%	1.82187
M07565_2.00:ZNF506	NNTYTGGGGGCTCVTCCM	1e-1	-4.194	0.0573	284	0.20%	248.8	0.18%	1.82143
M08908_2.00:OSR2	GYYSCWGCTNCTGCDG	1e-1	-4.184	0.0579	5557	3.90%	5384.4	3.79%	1.81709
M10099_2.00:ZNF263	GRGGGAGGAGGR	1e-1	-4.183	0.0579	10927	7.68%	10679.6	7.53%	1.81665
M09129_2.00:ALX1:ALX3:ALX4:ARX:BARHL1:BARHL2:BARX1:BARX2:BSX:DLX1:DLX2:DLX3:DLX4:DLX5:DLX6:DRGX:EMX2:EN1:EN2:GBX1:GBX2:GSX1:GSX2:HOXA1:HOXA2:HOXA3:HOXB1:HOXB2:HOXB3:HOXD1:HOXD3:ISX:LHX1:LHX5:MEOX1:MEOX2:MNX1:MSX1:MSX2:NANOG:NANOGP8:NKX1-1:NKX1-2:PDX1:PHOX2A:PHOX2B:PROP1:PRRX1:PRRX2:SHOX:SHOX2:UNCX:VAX1:VAX2:VSX1:VSX2	GMTAATTACW	1e-1	-4.174	0.0584	8161	5.73%	7949.2	5.60%	1.81275
M09172_2.00:ALX1:ALX3:ALX4:ARX:BARHL1:BARHL2:BARX1:BARX2:BSX:DLX1:DLX2:DLX3:DLX4:DLX5:DLX6:DRGX:EMX2:EN1:EN2:GBX1:GBX2:GSX1:GSX2:HOXA1:HOXA2:HOXA3:HOXB1:HOXB2:HOXB3:HOXD1:HOXD3:ISX:LHX1:LHX5:MEOX1:MEOX2:MNX1:MSX1:MSX2:NANOG:NANOGP8:NKX1-1:NKX1-2:PDX1:PHOX2A:PHOX2B:PROP1:PRRX1:PRRX2:SHOX:SHOX2:UNCX:VAX1:VAX2:VSX1:VSX2	GMTAATTACW	1e-1	-4.174	0.0584	8161	5.73%	7949.2	5.60%	1.81275
M05055_2.00:BARX1:BARX2:BSX:EMX1:EMX2:EN1:EN2:EVX1:EVX2:GBX1:GBX2:GSX1:GSX2:HMX1:HMX2:HMX3:HOXA1:HOXA2:HOXA3:HOXA4:HOXA5:HOXA6:HOXA7:HOXA9:HOXB1:HOXB2:HOXB3:HOXB4:HOXB5:HOXB6:HOXB7:HOXB8:HOXB9:HOXC4:HOXC5:HOXC6:HOXC8:HOXC9:HOXD1:HOXD3:HOXD4:HOXD8:HOXD9:ISX:MEOX1:MEOX2:MNX1:NKX1-1:NKX1-2:NOTO:OTP:PDX1:VAX1:VAX2:VENTX	STAATTAB	1e-1	-4.172	0.0585	23824	16.74%	23451.7	16.52%	1.81188
M04962_2.00:ALX1:ALX3:ALX4:ARX:BARHL1:BARHL2:BARX1:BARX2:BSX:DLX1:DLX2:DLX3:DLX4:DLX5:DLX6:DRGX:EMX1:EMX2:EN1:EN2:ESX1:EVX1:EVX2:GBX1:GBX2:GSX1:GSX2:HESX1:HOXA1:HOXA2:HOXA3:HOXA4:HOXA5:HOXB1:HOXB2:HOXB3:HOXB4:HOXB5:HOXC4:HOXC5:HOXD1:HOXD3:HOXD4:ISX:LHX1:LHX3:LHX4:LHX5:MEOX1:MEOX2:MIXL1:MNX1:MSX1:MSX2:NANOG:NANOGP8:NKX1-1:NKX1-2:NOTO:OTP:PDX1:PHOX2A:PHOX2B:PROP1:PRRX1:PRRX2:RAX:RAX2:SEBOX:SHOX:SHOX2:UNCX:VAX1:VAX2:VENTX:VSX1:VSX2	STAATTAC	1e-1	-4.17	0.0585	29947	21.04%	29528.6	20.81%	1.81101
M05280_2.00:HOXA10:HOXA11:HOXC10:HOXC11:HOXC12:HOXD10:HOXD11:HOXD12:MEOX2	NGTCGTAAAH	1e-1	-4.169	0.0586	2142	1.50%	2038.2	1.44%	1.81057
M10754_2.00:BARHL1:BARHL2:BSX:DLX2:EMX1:EMX2:EN1:EN2:GBX1:GBX2:GSX1:GSX2:HMX1:HMX2:HMX3:HOXA3:HOXA4:HOXA5:HOXB3:HOXB4:HOXB5:HOXC4:HOXC5:HOXD3:HOXD4:LBX2:MEOX1:MEOX2:MNX1:MSX1:MSX2:NANOG:NANOGP8:NKX1-1:NKX1-2:PDX1:TLX1:TLX2:TLX3:VAX1:VAX2:VENTX	CAAGTGCGTG	1e-1	-4.167	0.0587	243	0.17%	210.8	0.15%	1.80971
M00119_2.00:BHLHE40:BHLHE41	DCACGTGMC	1e-1	-4.159	0.0591	10346	7.27%	10107	7.12%	1.80623
M04656_2.00:SCRT1:SCRT2	NGCAACAGGTG	1e-1	-4.158	0.0591	1670	1.17%	1579.7	1.11%	1.8058
M07583_2.00:ZNF337	GAATTTRTCACCACT	1e-1	-4.157	0.0591	63	0.04%	47.5	0.03%	1.80536
M05183_2.00:CRX:DLX1:DLX2:DLX4:DLX5:EMX1:LHX2:LHX9:PITX1:PITX2:VAX1:VSX1	STAATTRV	1e-1	-4.156	0.0592	47845	33.61%	47321.7	33.34%	1.80493
M03436_2.00:AR:NR3C1:NR3C2:PGR	NGGTACACMRTGTACCH	1e-1	-4.149	0.0596	114	0.08%	92.7	0.07%	1.80189
M02897_2.00:ZNF75A:ZNF75D	TGTGGGAAAAGC	1e-1	-4.147	0.0597	601	0.42%	548.8	0.39%	1.80102
M08818_2.00:XBP1	GACGTGKCMTTW	1e-1	-4.142	0.0599	479	0.34%	432.5	0.30%	1.79885
M02926_2.00:YY2	GWCCGCCATTA	1e-1	-4.139	0.0601	1510	1.06%	1424.3	1.00%	1.79754
M05329_2.00:ALX1:ALX3:ALX4:ARX:BARX1:BARX2:BSX:DLX1:DLX2:DLX3:DLX4:DLX5:DLX6:DRGX:EMX1:EMX2:EN1:EN2:ESX1:EVX1:EVX2:GBX1:GBX2:GSX1:GSX2:HMX1:HMX3:HOXA1:HOXA2:HOXA3:HOXA4:HOXA5:HOXB1:HOXB2:HOXB3:HOXB4:HOXB5:HOXC4:HOXC5:HOXD1:HOXD3:HOXD4:ISX:LHX3:LHX4:MEOX1:MIXL1:MNX1:MSX1:MSX2:NKX1-1:NKX1-2:NOTO:OTP:PDX1:PHOX2A:PHOX2B:PROP1:PRRX1:PRRX2:RAX:RAX2:SEBOX:SHOX:SHOX2:UNCX:VAX1:VAX2:VENTX:VSX1:VSX2	YTAATKAS	1e-1	-4.138	0.0601	32731	22.99%	32295.8	22.76%	1.79711
M02843_2.00:CREB3L1:CREB3L2	TGCCACGTGGCA	1e-1	-4.129	0.0606	275	0.19%	240.2	0.17%	1.7932
M02988_2.00:EHF:ELF1:ELF2:ELF3:ELF4:ELF5:ETV6:ETV7:SPI1:SPIC	ACCCGGAAGTD	1e-1	-4.128	0.0607	5902	4.15%	5725.6	4.03%	1.79277
M08958_2.00:ZSCAN31	YATAACTGCCCTGCTGCC	1e-1	-4.121	0.0611	115	0.08%	93.1	0.07%	1.78973
M10951_2.00:SRF	GCCATATATGGCCAK	1e-1	-4.109	0.0618	262	0.18%	228.9	0.16%	1.78452
M08790_2.00:ATF6:ATF6B	GKGSTGACGTGG	1e-1	-4.109	0.0618	446	0.31%	401.8	0.28%	1.78452
M05110_2.00:HOXA10:HOXA11:HOXA5:HOXA6:HOXA7:HOXA9:HOXB5:HOXB6:HOXB8:HOXB9:HOXC10:HOXC11:HOXC5:HOXC6:HOXC8:HOXC9:HOXD10:HOXD11:HOXD8:HOXD9	GTCGTAAAAY	1e-1	-4.106	0.0619	1331	0.94%	1251.8	0.88%	1.78321
M03865_2.00:ALX1:ALX3:ALX4:ARX:BARX1:BARX2:BSX:DLX2:DLX3:DRGX:EMX1:EMX2:EN1:EN2:ESX1:EVX1:EVX2:GBX1:GBX2:GSX1:GSX2:HESX1:HOXA2:HOXA3:HOXB2:HOXB3:HOXD3:ISX:LBX1:LBX2:LHX1:LHX2:LHX3:LHX4:LHX5:LHX6:LHX8:LHX9:LMX1A:LMX1B:MEOX1:MIXL1:MNX1:MSX1:MSX2:NKX1-1:NKX1-2:NOBOX:NOTO:OTP:PDX1:PHOX2A:PHOX2B:PROP1:PRRX1:PRRX2:RAX:RAX2:SEBOX:SHOX:SHOX2:UNCX:VAX1:VAX2:VSX1:VSX2:ZFHX2	SSTAATTGCG	1e-1	-4.101	0.0622	9802	6.89%	9571.2	6.74%	1.78104
M09162_2.00:BARX1:BARX2:BSX:EMX1:EMX2:EN1:EN2:EVX1:EVX2:GBX1:GBX2:GSX1:GSX2:HMX1:HMX2:HMX3:HOXA1:HOXA2:HOXA3:HOXA4:HOXA5:HOXA6:HOXA7:HOXB1:HOXB2:HOXB3:HOXB4:HOXB5:HOXB6:HOXB7:HOXB8:HOXC4:HOXC5:HOXC6:HOXD1:HOXD3:HOXD4:HOXD8:ISX:MEOX1:MEOX2:MNX1:NKX1-1:NKX1-2:NOTO:OTP:PDX1:TLX2:VAX1:VAX2:VENTX	YTAATGRC	1e-1	-4.097	0.0624	32068	22.53%	31639.9	22.29%	1.7793
M09204_2.00:BARX1:BARX2:BSX:EMX1:EMX2:EN1:EN2:EVX1:EVX2:GBX1:GBX2:GSX1:GSX2:HMX1:HMX2:HMX3:HOXA1:HOXA2:HOXA3:HOXA4:HOXA5:HOXA6:HOXA7:HOXB1:HOXB2:HOXB3:HOXB4:HOXB5:HOXB6:HOXB7:HOXB8:HOXC4:HOXC5:HOXC6:HOXD1:HOXD3:HOXD4:HOXD8:ISX:MEOX1:MEOX2:MNX1:NKX1-1:NKX1-2:NOTO:OTP:PDX1:TLX2:VAX1:VAX2:VENTX	YTAATGRC	1e-1	-4.097	0.0624	32068	22.53%	31639.9	22.29%	1.7793
M05067_2.00:ALX1:ALX3:ALX4:ARX:DRGX:EMX1:EMX2:EN1:EN2:ESX1:GBX1:GBX2:GSX1:GSX2:HESX1:HOXA2:HOXA3:HOXB2:HOXB3:HOXD3:ISX:LHX1:LHX2:LHX3:LHX4:LHX5:LHX6:LHX8:LHX9:LMX1A:LMX1B:MIXL1:MNX1:MSX1:MSX2:NOBOX:NOTO:OTP:PDX1:PHOX2A:PHOX2B:PROP1:PRRX1:PRRX2:RAX:RAX2:SEBOX:SHOX:SHOX2:UNCX:VAX1:VAX2:VSX1:VSX2:ZFHX2	NTAATTAV	1e-1	-4.096	0.0624	27511	19.33%	27114.6	19.11%	1.77887
M03341_2.00:SRF	RCCATATATGGT	1e-1	-4.093	0.0626	195	0.14%	166.8	0.12%	1.77757
M05159_2.00:SIX3:SIX6	NRTGATACSS	1e-1	-4.092	0.0626	16792	11.80%	16485.7	11.62%	1.77713
M03174_2.00:ALX1:ALX3:ALX4:ARX:BARX1:BARX2:BSX:DLX2:DLX3:DLX5:DRGX:EMX1:EMX2:EN1:EN2:ESX1:EVX1:EVX2:GBX1:GBX2:GSX1:GSX2:HESX1:HOXA2:HOXA3:HOXB2:HOXB3:HOXD3:ISX:LBX1:LBX2:LHX1:LHX2:LHX3:LHX4:LHX5:LHX6:LHX8:LHX9:LMX1A:LMX1B:MEOX1:MIXL1:MNX1:MSX1:MSX2:NKX1-1:NKX1-2:NOBOX:NOTO:OTP:PDX1:PHOX2A:PHOX2B:PROP1:PRRX1:PRRX2:RAX:RAX2:SEBOX:SHOX:SHOX2:UNCX:VAX1:VAX2:VSX1:VSX2:ZFHX2:ZFHX3	NTAATTDRATTAD	1e-1	-4.092	0.0626	2040	1.43%	1940	1.37%	1.77713
M04142_2.00:FERD3L	GTAACAGCTGTTGC	1e-1	-4.091	0.0626	208	0.15%	178.8	0.13%	1.7767
M05066_2.00:ALX1:ALX3:ALX4:ARX:DRGX:EMX1:EMX2:EN1:EN2:ESX1:GBX1:GBX2:GSX1:GSX2:HESX1:HOXA2:HOXA3:HOXB2:HOXB3:HOXD3:ISX:LHX1:LHX2:LHX3:LHX4:LHX5:LHX6:LHX8:LHX9:LMX1A:LMX1B:MIXL1:MNX1:MSX1:MSX2:NOBOX:NOTO:OTP:PDX1:PHOX2A:PHOX2B:PROP1:PRRX1:PRRX2:RAX:RAX2:SEBOX:SHOX:SHOX2:UNCX:VAX1:VAX2:VSX1:VSX2:ZFHX2	BTAATTAV	1e-1	-4.086	0.0629	25457	17.88%	25076.2	17.67%	1.77453
M08165_2.00:SOX1:SOX10:SOX11:SOX12:SOX13:SOX14:SOX15:SOX17:SOX18:SOX2:SOX21:SOX3:SOX30:SOX4:SOX5:SOX6:SOX7:SOX8:SOX9:SRY	NDAACAAAGVN	1e-1	-4.085	0.0629	21136	14.85%	20790.8	14.65%	1.77409
M09887_2.00:HES7	AGGCAGGAGGCAAM	1e-1	-4.077	0.0634	209	0.15%	180	0.13%	1.77062
M10231_2.00:ZNF761	GGKWAATCAGA	1e-1	-4.067	0.064	1793	1.26%	1700.1	1.20%	1.76628
M11351_2.00:STAT1	GNTTTCYRGGAAATGRNNDGNN	1e-1	-4.065	0.0641	532	0.37%	484	0.34%	1.76541
M03075_2.00:TFCP2:UBP1	ACCGGTTTAAACCGGT	1e-1	-4.062	0.0643	23	0.02%	14.6	0.01%	1.7641
M08800_2.00:BACH1:BACH2	SSVTGACTCAGCA	1e-1	-4.06	0.0643	1689	1.19%	1599.4	1.13%	1.76324
M04361_2.00:MAFF	NTGCTGASTCAGCAN	1e-1	-4.047	0.0651	173	0.12%	146.9	0.10%	1.75759
M02870_2.00:MAF:MAFA:MAFB:MAFG:MAFK:NRL	ANTGCTGASTCAGCANW	1e-1	-4.041	0.0655	118	0.08%	96.7	0.07%	1.75498
M07753_2.00:ZNF805	KGYRTTCCTTGGCTTGTG	1e-1	-4.041	0.0655	239	0.17%	207.7	0.15%	1.75498
M09491_2.00:MAF:MAFA:MAFB:MAFG:MAFK	TGCTGASTCAGC	1e-1	-4.038	0.0656	1057	0.74%	987.9	0.70%	1.75368
M11360_2.00:STAT5A	NNATTTCTARGAA	1e-1	-4.037	0.0657	4180	2.94%	4035.6	2.84%	1.75325
M04902_2.00:ALX1:ALX3:ALX4:ARX:BARHL1:BARHL2:BARX1:BARX2:BSX:DLX1:DLX2:DLX3:DLX4:DLX5:DLX6:DRGX:EMX1:EMX2:EN1:EN2:ESX1:EVX1:EVX2:GBX1:GBX2:GSX1:GSX2:HMX1:HMX2:HMX3:HOXA1:HOXA2:HOXA3:HOXA4:HOXA5:HOXB1:HOXB2:HOXB3:HOXB4:HOXB5:HOXC12:HOXC4:HOXC5:HOXD1:HOXD3:HOXD4:ISX:LBX1:LBX2:LHX1:LHX5:MEOX1:MEOX2:MIXL1:MNX1:MSX1:MSX2:NANOG:NANOGP8:NKX1-1:NKX1-2:OTP:PDX1:PHOX2A:PHOX2B:PROP1:PRRX1:PRRX2:RAX:RAX2:SEBOX:SHOX:SHOX2:UNCX:VAX1:VAX2:VENTX:VSX1:VSX2	STAATTRC	1e-1	-4.032	0.066	39885	28.02%	39413	27.77%	1.75108
M04504_2.00:ZNF75A:ZNF75D	MGCTTTTCCCACAC	1e-1	-4.03	0.0661	349	0.25%	310.4	0.22%	1.75021
M05188_2.00:BARX1:BARX2:BSX:EMX1:EMX2:EN1:EN2:EVX1:EVX2:GBX1:GBX2:GSX1:GSX2:HMX1:HMX2:HMX3:HOXA1:HOXA2:HOXA3:HOXA4:HOXA5:HOXB1:HOXB2:HOXB3:HOXB4:HOXB5:HOXC4:HOXC5:HOXD1:HOXD3:HOXD4:LBX2:MEOX1:MEOX2:MNX1:NANOG:NANOGP8:NKX1-1:NKX1-2:PDX1:TLX2:VENTX	CGHTAATCG	1e-1	-4.028	0.0662	895	0.63%	831.1	0.59%	1.74934
M08455_2.00:RBPJ	AKYTMGKTTCCCACAV	1e-1	-4.027	0.0662	767	0.54%	708.3	0.50%	1.7489
M05768_2.00:SOX1:SOX10:SOX11:SOX12:SOX13:SOX14:SOX15:SOX17:SOX18:SOX2:SOX21:SOX3:SOX30:SOX4:SOX5:SOX6:SOX7:SOX8:SOX9:SRY	AGAACAATRG	1e-1	-4.026	0.0663	15483	10.88%	15192.2	10.70%	1.74847
M05871_2.00:ALX1:ALX3:ALX4:ARX:BARX1:BARX2:BSX:DLX1:DLX2:DLX3:DLX4:DLX5:DLX6:DRGX:EMX1:EMX2:EN1:EN2:ESX1:EVX1:EVX2:GBX1:GBX2:GSX1:GSX2:HESX1:HMX1:HMX3:HOXA1:HOXA2:HOXA3:HOXA4:HOXA5:HOXB1:HOXB2:HOXB3:HOXB4:HOXB5:HOXC4:HOXC5:HOXD1:HOXD3:HOXD4:ISX:LHX2:LHX3:LHX4:LHX6:LHX8:LHX9:LMX1A:LMX1B:MEOX1:MIXL1:MNX1:MSX1:MSX2:NKX1-1:NKX1-2:NOBOX:NOTO:OTP:PDX1:PHOX2A:PHOX2B:PROP1:PRRX1:PRRX2:RAX:RAX2:SEBOX:SHOX:SHOX2:UNCX:VAX1:VAX2:VENTX:VSX1:VSX2:ZFHX2	RYTAATTA	1e-1	-4.026	0.0663	17773	12.49%	17460.5	12.30%	1.74847
M03286_2.00:ALX1:ALX3:ALX4:ARX:BARHL1:BARHL2:BARX1:BARX2:BSX:DLX1:DLX2:DLX3:DLX4:DLX5:DLX6:DRGX:EMX1:EMX2:EN1:EN2:ESX1:EVX1:EVX2:GBX1:GBX2:GSX1:GSX2:HESX1:HMX1:HMX2:HMX3:HOXA1:HOXA2:HOXA3:HOXA4:HOXA5:HOXB1:HOXB2:HOXB3:HOXB4:HOXB5:HOXC4:HOXC5:HOXD1:HOXD3:HOXD4:ISX:LBX1:LBX2:LHX2:LHX3:LHX4:LHX9:MEOX1:MEOX2:MIXL1:MNX1:MSX1:MSX2:NANOG:NANOGP8:NKX1-1:NKX1-2:NOBOX:NOTO:OTP:PDX1:PHOX2A:PHOX2B:PROP1:PRRX1:PRRX2:RAX:RAX2:SEBOX:SHOX:SHOX2:UNCX:VAX1:VAX2:VENTX:VSX1:VSX2	BBTAATTRGN	1e-1	-4.024	0.0663	17249	12.12%	16941.1	11.94%	1.7476
M04309_2.00:CREB3L1:CREB3L2	NTGCCACGTGTACA	1e-1	-4.01	0.0673	318	0.22%	281.3	0.20%	1.74152
M04350_2.00:MAF:MAFA:MAFB:MAFG:MAFK:NRL	DTGCTGAYGTCAGCAW	1e-1	-4.006	0.0675	66	0.05%	50.4	0.04%	1.73978
M09935_2.00:DBP	TTRCATAATH	1e-1	-4.005	0.0675	14586	10.25%	14305.1	10.08%	1.73935
M11402_2.00:TEAD3:TEAD4	TGWGGWATKTTT	1e-1	-4.001	0.0677	9705	6.82%	9479.3	6.68%	1.73761
M03173_2.00:ALX1:ALX3:ALX4:ARX:BARX1:BARX2:BSX:DLX2:DLX3:DLX5:DRGX:EMX1:EMX2:EN1:EN2:ESX1:EVX1:EVX2:GBX1:GBX2:GSX1:GSX2:HESX1:HOXA2:HOXA3:HOXB2:HOXB3:HOXD3:ISX:LBX1:LBX2:LHX1:LHX2:LHX3:LHX4:LHX5:LHX6:LHX8:LHX9:LMX1A:LMX1B:MEOX1:MIXL1:MNX1:MSX1:MSX2:NKX1-1:NKX1-2:NOBOX:NOTO:OTP:PDX1:PHOX2A:PHOX2B:PROP1:PRRX1:PRRX2:RAX:RAX2:SEBOX:SHOX:SHOX2:UNCX:VAX1:VAX2:VSX1:VSX2:ZFHX2:ZFHX3	KBTAATTRRA	1e-1	-3.997	0.068	16339	11.48%	16041.8	11.30%	1.73588
M09298_2.00:NR2E3	AAAGTCAAAAGTCA	1e-1	-3.996	0.068	444	0.31%	400.2	0.28%	1.73544
M09328_2.00:NR2E3	AAAGTCAAAAGTCA	1e-1	-3.996	0.068	444	0.31%	400.2	0.28%	1.73544
M09130_2.00:HOXA10:HOXA11:HOXA5:HOXA6:HOXA7:HOXA9:HOXB5:HOXB6:HOXB8:HOXB9:HOXC10:HOXC11:HOXC5:HOXC6:HOXC8:HOXC9:HOXD10:HOXD11:HOXD8:HOXD9	WCATAAATYATM	1e-1	-3.986	0.0686	4934	3.47%	4777.9	3.37%	1.7311
M09170_2.00:HOXA10:HOXA11:HOXA6:HOXA9:HOXB6:HOXB8:HOXB9:HOXC10:HOXC11:HOXC12:HOXC6:HOXC8:HOXC9:HOXD10:HOXD11:HOXD12:HOXD8:HOXD9	WCATAAATYATM	1e-1	-3.986	0.0686	4934	3.47%	4777.9	3.37%	1.7311
M04449_2.00:GLIS2	ACCCCCCRCGAHGC	1e-1	-3.984	0.0687	372	0.26%	332.4	0.23%	1.73023
M05218_2.00:ALX1:ALX3:ALX4:ARX:BARX1:BARX2:BSX:DLX1:DLX2:DLX3:DLX4:DLX5:DLX6:DRGX:EMX1:EMX2:EN1:EN2:ESX1:EVX1:EVX2:GBX1:GBX2:GSX1:GSX2:HESX1:HMX1:HMX3:HOXA1:HOXA2:HOXA3:HOXA4:HOXA5:HOXB1:HOXB2:HOXB3:HOXB4:HOXB5:HOXC4:HOXC5:HOXD1:HOXD3:HOXD4:ISX:LHX2:LHX3:LHX4:LHX6:LHX8:LHX9:LMX1A:LMX1B:MEOX1:MIXL1:MNX1:MSX1:MSX2:NKX1-1:NKX1-2:NOBOX:NOTO:OTP:PDX1:PHOX2A:PHOX2B:PROP1:PRRX1:PRRX2:RAX:RAX2:SEBOX:SHOX:SHOX2:UNCX:VAX1:VAX2:VENTX:VSX1:VSX2:ZFHX2	STAATTGS	1e-1	-3.979	0.069	21821	15.33%	21475.2	15.13%	1.72806
M03272_2.00:ALX1:ALX3:ALX4:ARX:BARX1:BARX2:BSX:DLX2:DLX3:DLX5:DRGX:EMX1:EMX2:EN1:EN2:ESX1:EVX1:EVX2:GBX1:GBX2:GSX1:GSX2:HESX1:HOXA2:HOXA3:HOXB2:HOXB3:HOXD3:ISX:LBX1:LBX2:LHX1:LHX2:LHX3:LHX4:LHX5:LHX6:LHX8:LHX9:LMX1A:LMX1B:MEOX1:MIXL1:MNX1:MSX1:MSX2:NKX1-1:NKX1-2:NOBOX:NOTO:OTP:PDX1:PHOX2A:PHOX2B:PROP1:PRRX1:PRRX2:RAX:RAX2:SEBOX:SHOX:SHOX2:UNCX:VAX1:VAX2:VSX1:VSX2:ZFHX2:ZFHX3	KYTAATTAGA	1e-1	-3.973	0.0694	10788	7.58%	10550.8	7.43%	1.72545
M05113_2.00:HOXA10:HOXA11:HOXA6:HOXA9:HOXB6:HOXB8:HOXB9:HOXC10:HOXC11:HOXC12:HOXC6:HOXC8:HOXC9:HOXD10:HOXD11:HOXD12:HOXD8:HOXD9	GTCGTAAAAY	1e-1	-3.973	0.0694	2204	1.55%	2103	1.48%	1.72545
M05000_2.00:HOXA10:HOXA4:HOXA5:HOXA6:HOXA7:HOXA9:HOXB4:HOXB5:HOXB6:HOXB7:HOXB8:HOXB9:HOXC10:HOXC4:HOXC5:HOXC6:HOXC8:HOXC9:HOXD10:HOXD4:HOXD8:HOXD9:MNX1:PDX1	WTAACGAC	1e-1	-3.97	0.0696	13681	9.61%	13411.7	9.45%	1.72415
M03776_2.00:ALX1:ALX3:ALX4:ARX:BARX1:BARX2:BSX:DLX1:DLX2:DLX3:DLX4:DLX5:DLX6:DRGX:EMX1:EMX2:EN1:EN2:ESX1:EVX1:EVX2:GBX1:GBX2:GSX1:GSX2:HESX1:HOXA2:HOXA3:HOXB2:HOXB3:HOXD3:ISX:LBX1:LBX2:LHX1:LHX2:LHX3:LHX4:LHX5:LHX6:LHX8:LHX9:LMX1A:LMX1B:MEOX1:MIXL1:MNX1:MSX1:MSX2:NKX1-1:NKX1-2:NOBOX:NOTO:OTP:PDX1:PHOX2A:PHOX2B:PROP1:PRRX1:PRRX2:RAX:RAX2:SEBOX:SHOX:SHOX2:UNCX:VAX1:VAX2:VSX1:VSX2:ZFHX2:ZFHX3	TAATBNVATTA	1e-1	-3.967	0.0697	4615	3.24%	4464.6	3.15%	1.72285
M08861_2.00:REST	GGGCGCTGTCCATGGTGCTGAA	1e-1	-3.959	0.0703	67	0.05%	51.3	0.04%	1.71937
M02900_2.00:ZNF232	CTTAATCTACATTTAACAY	1e-1	-3.954	0.0703	4	0.00%	0.8	0.00%	1.7172
M03767_2.00:GCM2	BATGCGGGTRNYACCCGCATV	1e-1	-3.954	0.0703	4	0.00%	0.8	0.00%	1.7172
M03946_2.00:PAX2:PAX5:PAX6:PAX8	RGCGTGACGGTCACGGT	1e-1	-3.954	0.0703	4	0.00%	0	0.00%	1.7172
M04613_2.00:ZSCAN23	NTCATGTGCTAATTACAAA	1e-1	-3.954	0.0703	4	0.00%	0	0.00%	1.7172
M07687_2.00:ZNF626	AHAMRTAMGGYTCTTGTGCYCCCTGCW	1e-1	-3.954	0.0703	4	0.00%	0	0.00%	1.7172
M08292_2.00:ZNF175	TGTATTCCTTGTYDTGTGTGG	1e-1	-3.954	0.0703	4	0.00%	0	0.00%	1.7172
M08346_2.00:ZNF454	KAARCCCMYCAGGGCCHRGAGCCTTTT	1e-1	-3.954	0.0703	4	0.00%	0	0.00%	1.7172
M09955_2.00:ATF1:CREB1:CREM	ATGACGCATACCCCC	1e-1	-3.954	0.0703	4	0.00%	0.8	0.00%	1.7172
M10771_2.00:BARHL1:BARHL2:BARX1:BARX2:BSX:DLX2:DLX3:EMX1:EMX2:ESX1:EVX1:EVX2:GBX1:GBX2:HESX1:HMX1:HMX2:HMX3:HOXA1:HOXA2:HOXA3:HOXA4:HOXA5:HOXB1:HOXB2:HOXB3:HOXB4:HOXB5:HOXC4:HOXC5:HOXD1:HOXD12:HOXD3:HOXD4:LBX1:LBX2:MEOX1:MEOX2:MNX1:MSX1:MSX2:NANOG:NANOGP8:NKX1-1:NKX1-2:PDX1:RAX:RAX2:TLX1:TLX3:VENTX	TTTTAATAAAAAAGGW	1e-1	-3.954	0.0703	4	0.00%	1.3	0.00%	1.7172
M04813_2.00:FOXO1:FOXO3:FOXO4:FOXO6:FOXP4	WTCCCCACACR	1e-1	-3.949	0.0706	4249	2.99%	4105.4	2.89%	1.71503
M08843_2.00:NFE2:NFE2L1:NFE2L2:NFE2L3	ATGACTCAGCARWW	1e-1	-3.946	0.0708	342	0.24%	304.7	0.21%	1.71373
M07954_2.00:ELF1:ELF2:ELF4:ELK1:ELK3:ELK4:ERF:ERG:ETS1:ETS2:ETV1:ETV2:ETV3:ETV3L:ETV4:ETV5:FEV:FLI1:GABPA	GVRCCGGAAGTGGN	1e-1	-3.945	0.0708	1473	1.03%	1391.7	0.98%	1.71329
M03208_2.00:HOXA10:HOXA11:HOXC10:HOXC11:HOXC12:HOXD10:HOXD11:HOXD12:MEOX2	RGTCGTAAAAH	1e-1	-3.942	0.071	1614	1.13%	1528.9	1.08%	1.71199
M10526_2.00:FOXC1:FOXC2:FOXD1:FOXD2:FOXD3:FOXD4:FOXD4L1:FOXD4L3:FOXD4L4:FOXD4L5:FOXD4L6:FOXE1:FOXF1:FOXF2:FOXG1:FOXI1:FOXI3:FOXK2:FOXL1:FOXL2:FOXP4:FOXS1	NSNVAGTAAATAAACA	1e-1	-3.936	0.0714	415	0.29%	373.1	0.26%	1.70938
M03956_2.00:RELA	GGGAAAWWWWWWTTTTCCC	1e-1	-3.933	0.0715	144	0.10%	120.9	0.09%	1.70808
M05726_2.00:RFX5:RFX7	HYRGCAACSGTTGCYAT	1e-1	-3.924	0.0722	40	0.03%	28.5	0.02%	1.70417
M10883_2.00:IRF3	TBMBTTTCSCTTT	1e-1	-3.915	0.0728	9009	6.33%	8795.7	6.20%	1.70026
M03479_2.00:NFIA:NFIB:NFIC:NFIX	YTGGCACNDTGCCAA	1e-1	-3.913	0.0729	145	0.10%	121.9	0.09%	1.69939
M04797_2.00:ELF1:ELF2:ELF4:ELK1:ELK3:ELK4:ERF:ERG:ETS1:ETS2:ETV1:ETV2:ETV3:ETV3L:ETV4:ETV5:FEV:FLI1:GABPA	STCGTAAATGCA	1e-1	-3.909	0.0732	113	0.08%	92.3	0.07%	1.69766
M03163_2.00:ALX1:ALX3:ALX4:ARX:DRGX:EMX1:EMX2:EN1:EN2:ESX1:GBX1:GBX2:HESX1:ISX:LHX1:LHX2:LHX3:LHX4:LHX5:LHX6:LHX8:LHX9:LMX1A:LMX1B:MIXL1:MSX1:MSX2:NOBOX:NOTO:OTP:PHOX2A:PHOX2B:PROP1:PRRX1:PRRX2:RAX:RAX2:SEBOX:SHOX:SHOX2:UNCX:VAX1:VAX2:VSX1:VSX2:ZFHX2	YTAATTRR	1e-1	-3.906	0.0734	31333	22.01%	30921.9	21.79%	1.69635
M06020_2.00:CREB3L1:CREB3L2	GVTBACGTGGCA	1e-1	-3.905	0.0734	1048	0.74%	980.1	0.69%	1.69592
M04913_2.00:HOXA10:HOXA5:HOXA6:HOXA7:HOXA9:HOXB5:HOXB6:HOXB7:HOXB8:HOXB9:HOXC10:HOXC5:HOXC6:HOXC8:HOXC9:HOXD10:HOXD8:HOXD9	DTAATTAC	1e-1	-3.904	0.0734	36248	25.47%	35805.8	25.23%	1.69549
M04414_2.00:ZNF174	DGSCGATCACTYGCCA	1e-1	-3.9	0.0737	85	0.06%	67.9	0.05%	1.69375
M01260_2.00:NAIF1	NNTTGCGTAA	1e-1	-3.892	0.0742	5907	4.15%	5737.7	4.04%	1.69027
M09411_2.00:STAT1	CCCMTTTCCHGGAAAWCHC	1e-1	-3.889	0.0744	209	0.15%	180.1	0.13%	1.68897
M05092_2.00:ARX:BARHL1:BARHL2:BARX1:BARX2:BSX:DLX1:DLX2:DLX3:DLX4:DLX5:DLX6:EMX1:EMX2:ESX1:EVX1:EVX2:GBX1:GBX2:HMX1:HMX2:HMX3:HOXA2:HOXB2:LBX1:LBX2:MEOX1:MEOX2:MNX1:MSX1:MSX2:NANOG:NANOGP8:NKX1-1:NKX1-2:PDX1:RAX:RAX2:TLX1:TLX2:TLX3:UNCX:VAX1:VAX2	STAATTGS	1e-1	-3.887	0.0746	48976	34.41%	48466.9	34.15%	1.6881
M02996_2.00:ELF1:ELF2:ELF4:ELK1:ELK3:ELK4:ERF:ERG:ETS1:ETS2:ETV1:ETV2:ETV3:ETV3L:ETV4:ETV5:FEV:FLI1:GABPA	ACCGGAAGTR	1e-1	-3.87	0.0758	1919	1.35%	1826.7	1.29%	1.68072
M07810_2.00:USF1:USF2	GGTCACGTGRC	1e-1	-3.848	0.0774	1130	0.79%	1060.6	0.75%	1.67117
M04798_2.00:ELF1:ELF2:ELF4:ELK1:ELK3:ELK4:ERF:ERG:ETS1:ETS2:ETV1:ETV2:ETV3:ETV3L:ETV4:ETV5:FEV:FLI1:GABPA	ACAGGAAGGAAGTR	1e-1	-3.848	0.0774	1130	0.79%	1060.7	0.75%	1.67117
M04897_2.00:HOXA10:HOXA11:HOXA9:HOXB9:HOXC10:HOXC11:HOXC12:HOXC9:HOXD10:HOXD11:HOXD12:HOXD9	GGTCGTAAAAH	1e-1	-3.845	0.0776	531	0.37%	484.6	0.34%	1.66986
M10861_2.00:HSF1:HSF2:HSF4	GGGAATCTTCTRGRRG	1e-1	-3.844	0.0776	716	0.50%	661.3	0.47%	1.66943
M06165_2.00:GFI1:GFI1B	ATAAATCACAGCAYNC	1e-1	-3.84	0.0779	199	0.14%	171.9	0.12%	1.66769
M06517_2.00:ALX1:ALX3:ALX4:ARX:BARHL1:BARHL2:BARX1:BARX2:BSX:DLX1:DLX2:DLX3:DLX4:DLX5:DLX6:DRGX:EMX1:EMX2:EN1:EN2:ESX1:EVX1:EVX2:GBX1:GBX2:GSX1:GSX2:HESX1:HMX1:HMX2:HMX3:HOXA1:HOXA2:HOXA3:HOXA4:HOXA5:HOXB1:HOXB2:HOXB3:HOXB4:HOXB5:HOXC4:HOXC5:HOXD1:HOXD3:HOXD4:ISX:LBX1:LBX2:LHX2:LHX3:LHX4:LHX9:MEOX1:MEOX2:MIXL1:MNX1:MSX1:MSX2:NANOG:NANOGP8:NKX1-1:NKX1-2:NOBOX:NOTO:OTP:PDX1:PHOX2A:PHOX2B:PROP1:PRRX1:PRRX2:RAX:RAX2:SEBOX:SHOX:SHOX2:UNCX:VAX1:VAX2:VENTX:VSX1:VSX2	TTAATTA	1e-1	-3.833	0.0785	19335	13.58%	19018.5	13.40%	1.66465
M03666_2.00:GFI1B	TGCAGTGATTTATT	1e-1	-3.832	0.0785	62	0.04%	47.4	0.03%	1.66422
M04808_2.00:FOXP3	CATTTGTCATACAAATV	1e-1	-3.83	0.0786	9	0.01%	4.6	0.00%	1.66335
M05792_2.00:SOX1:SOX10:SOX11:SOX12:SOX13:SOX14:SOX15:SOX17:SOX18:SOX2:SOX21:SOX3:SOX30:SOX4:SOX5:SOX6:SOX7:SOX8:SOX9:SRY	SCATTGTB	1e-1	-3.826	0.0789	26719	18.77%	26344.1	18.56%	1.66161
M03874_2.00:ALX1:ALX3:ALX4:ARX:BARX1:BARX2:BSX:DLX2:DLX3:DLX4:DLX5:DRGX:EMX1:EMX2:EN1:EN2:ESX1:EVX1:EVX2:GBX1:GBX2:GSX1:GSX2:HESX1:HOXA2:HOXA3:HOXB1:HOXB2:HOXB3:HOXD3:ISX:LBX1:LBX2:LHX1:LHX2:LHX3:LHX4:LHX5:LHX6:LHX8:LHX9:LMX1A:LMX1B:MEOX1:MIXL1:MNX1:MSX1:MSX2:NKX1-1:NKX1-2:NOBOX:NOTO:OTP:PDX1:PHOX2A:PHOX2B:PROP1:PRRX1:PRRX2:RAX:RAX2:SEBOX:SHOX:SHOX2:UNCX:VAX1:VAX2:VSX1:VSX2:ZFHX2:ZFHX3	NTAATBNVATTAN	1e-1	-3.823	0.079	3822	2.69%	3689.5	2.60%	1.66031
M03121_2.00:ALX1:ALX3:ALX4:ARX:BARX1:BARX2:BSX:DLX2:DLX3:DRGX:EMX1:EMX2:EN1:EN2:ESX1:EVX1:EVX2:GBX1:GBX2:GSX1:GSX2:HESX1:HOXA2:HOXA3:HOXB2:HOXB3:HOXD3:ISX:LBX1:LBX2:LHX1:LHX2:LHX3:LHX4:LHX5:LHX6:LHX8:LHX9:LMX1A:LMX1B:MEOX1:MIXL1:MNX1:MSX1:MSX2:NKX1-1:NKX1-2:NOBOX:NOTO:OTP:PDX1:PHOX2A:PHOX2B:PROP1:PRRX1:PRRX2:RAX:RAX2:SEBOX:SHOX:SHOX2:UNCX:VAX1:VAX2:VSX1:VSX2:ZFHX2	BTAATTRG	1e-1	-3.821	0.0792	23303	16.37%	22954.7	16.17%	1.65944
M09264_2.00:ESR1:ESR2:NR1H2:NR1H3:NR1H4:NR2C1:NR2C2:NR2F1:NR2F2:NR2F6:RARA:RARB:RARG:RORA:RORB:RORC:THRB	CARAGGTYACTNVAGGTCA	1e-1	-3.813	0.0798	229	0.16%	199.8	0.14%	1.65596
M10868_2.00:HSF1:HSF2:HSF4	TTCCAGAGGTTTC	1e-1	-3.802	0.0806	128	0.09%	106.4	0.07%	1.65119
M09934_2.00:DBP	TTATGYAA	1e-1	-3.794	0.0812	33236	23.35%	32819	23.13%	1.64771
M04367_2.00:MAF:MAFA:MAFB:MAFG:MAFK	KTGCTGACGTCAGCAA	1e-1	-3.792	0.0814	16	0.01%	9.6	0.01%	1.64684
M04722_2.00:EHF:ELF1:ELF2:ELF3:ELF4:ELF5:ELK1:ELK3:ELK4:ERF:ERG:ETS1:ETS2:ETV1:ETV2:ETV3:ETV3L:ETV4:ETV5:ETV6:ETV7:FEV:FLI1:GABPA:SPDEF	NAMSCGGAAGTR	1e-1	-3.792	0.0814	2525	1.77%	2419.4	1.70%	1.64684
M04699_2.00:E2F1:E2F2:E2F3:E2F4:E2F5:E2F6	AWWWTGGCGCCAAAAH	1e-1	-3.791	0.0814	30	0.02%	20.7	0.01%	1.64641
M10521_2.00:EHF:ELF1:ELF2:ELF3:ELF4:ELF5:ELK1:ELK3:ELK4:ERF:ERG:ETS1:ETS2:ETV1:ETV2:ETV3:ETV3L:ETV4:ETV5:ETV6:ETV7:FEV:FLI1:GABPA:SPDEF	HGAAYCCGGAAGTGNKG	1e-1	-3.768	0.0833	312	0.22%	277.1	0.20%	1.63642
M09538_2.00:ELF5:SPI1:SPIB:SPIC	AGAGGAAGTG	1e-1	-3.762	0.0837	5136	3.61%	4982.7	3.51%	1.63382
M10208_2.00:PLAGL2	GGGGGATCCCCA	1e-1	-3.759	0.0839	36	0.03%	25.3	0.02%	1.63251
M03021_2.00:FOXO1:FOXO3:FOXO4:FOXO6:FOXP4	TTTCCCCACAC	1e-1	-3.755	0.0842	1688	1.19%	1603.1	1.13%	1.63078
M07841_2.00:MAF:MAFA:MAFB:MAFG:MAFK	GCTGASTCAGCAAWT	1e-1	-3.75	0.0846	192	0.13%	165.4	0.12%	1.6286
M04376_2.00:ATF6:ATF6B	GGTGACGTGGCA	1e-1	-3.747	0.0848	142	0.10%	119.9	0.08%	1.6273
M04312_2.00:CREB3L1:CREB3L2	VTGCCACGYGTACA	1e-1	-3.736	0.0857	193	0.14%	166.7	0.12%	1.62252
M03501_2.00:SOX1:SOX10:SOX11:SOX12:SOX13:SOX14:SOX15:SOX17:SOX18:SOX2:SOX21:SOX3:SOX30:SOX4:SOX5:SOX6:SOX7:SOX8:SOX9:SRY	DAACAATRG	1e-1	-3.735	0.0858	20921	14.70%	20596.7	14.51%	1.62209
M10033_2.00:ATF3:JDP2	AWTATGYAAWC	1e-1	-3.723	0.0867	775	0.54%	719.9	0.51%	1.61688
M10235_2.00:GFI1:GFI1B	AVMRRNYAAATCACWGCWNNYSHN	1e-1	-3.722	0.0868	194	0.14%	167.6	0.12%	1.61644
M04943_2.00:CRX:DLX1:DLX2:DLX4:DLX5:EMX1:LHX2:LHX9:PITX1:PITX2:VAX1:VSX1	CTAATTAB	1e-1	-3.705	0.0882	29530	20.75%	29143.5	20.54%	1.60906
M08785_2.00:DBP	RTTATGYAABM	1e-1	-3.696	0.0889	6672	4.69%	6498	4.58%	1.60515
M08844_2.00:DBP	RTTATGYAABM	1e-1	-3.696	0.0889	6672	4.69%	6498	4.58%	1.60515
M02966_2.00:EHF:ELF1:ELF2:ELF3:ELF4:ELF5:ELK1:ELK3:ELK4:ERF:ERG:ETS1:ETS2:ETV1:ETV2:ETV3:ETV3L:ETV4:ETV5:ETV6:ETV7:FEV:FLI1:GABPA:SPDEF	AACCCGGAAGTR	1e-1	-3.682	0.0901	340	0.24%	304.4	0.21%	1.59907
M05473_2.00:POU3F2	NTAATGAGATGCAD	1e-1	-3.666	0.0916	242	0.17%	212.5	0.15%	1.59212
M07709_2.00:ZKSCAN5	TCACCTCCY	1e-1	-3.662	0.0919	10861	7.63%	10636	7.49%	1.59039
M06449_2.00:SOX1:SOX10:SOX11:SOX12:SOX13:SOX14:SOX15:SOX17:SOX18:SOX2:SOX21:SOX3:SOX30:SOX4:SOX5:SOX6:SOX7:SOX8:SOX9:SRY	CTCCTTTGTCC	1e-1	-3.662	0.0919	5520	3.88%	5363.8	3.78%	1.59039
M08341_2.00:ZNF554	CWGRGCCABGTRGGKTRCTGB	1e-1	-3.659	0.0921	159	0.11%	135.3	0.10%	1.58908
M04357_2.00:MAFF	NTGCTGASTCAGCAN	1e-1	-3.658	0.0922	213	0.15%	185.1	0.13%	1.58865
M08882_2.00:EGR1:EGR2:EGR3:EGR4	CYYCCGCCCMCGCHCHC	1e-1	-3.655	0.0924	4293	3.02%	4156	2.93%	1.58735
M01915_2.00:FBXL19:KDM2A:KDM2B	NNNNCGNNNN	1e-1	-3.654	0.0925	16022	11.26%	15744	11.09%	1.58691
M01227_2.00:FOXN2:FOXN3	GTAAACAA	1e-1	-3.653	0.0925	1316	0.92%	1243.8	0.88%	1.58648
M05261_2.00:ALX1:ALX3:ALX4:ARX:BARX1:BARX2:BSX:DLX2:DLX3:DRGX:EMX1:EMX2:EN1:EN2:ESX1:EVX1:EVX2:GBX1:GBX2:GSX1:GSX2:HESX1:HOXA2:HOXA3:HOXB2:HOXB3:HOXD3:ISX:LBX1:LBX2:LHX1:LHX2:LHX3:LHX4:LHX5:LHX6:LHX8:LHX9:LMX1A:LMX1B:MEOX1:MIXL1:MNX1:MSX1:MSX2:NKX1-1:NKX1-2:NOBOX:NOTO:OTP:PDX1:PHOX2A:PHOX2B:PROP1:PRRX1:PRRX2:RAX:RAX2:SEBOX:SHOX:SHOX2:UNCX:VAX1:VAX2:VSX1:VSX2:ZFHX2	VTAATTGV	1e-1	-3.648	0.0929	34518	24.25%	34103.5	24.03%	1.58431
M10140_2.00:YY1	GCCGCCATTTTG	1e-1	-3.641	0.0935	670	0.47%	619.8	0.44%	1.58127
M05662_2.00:ESR1:ESR2:HNF4A:HNF4G:NR1D1:NR1D2:NR1H2:NR1H3:NR1H4:NR2C1:NR2C2:NR2F1:NR2F2:NR2F6:NR4A1:NR4A2:NR4A3:NR5A2:NR6A1:PPARA:PPARD:PPARG:RARA:RARB:RARG:RORA:RORB:RORC:RXRA:RXRB:RXRG:THRA:THRB	RAGGTCANTGACCYY	1e-1	-3.64	0.0936	293	0.21%	260.1	0.18%	1.58083
M05710_2.00:NFAT5	NGTAMYTTTCCRT	1e-1	-3.635	0.094	1689	1.19%	1606.8	1.13%	1.57866
M09828_2.00:MXI1	CBGTYGCCATGGCAA	1e-1	-3.634	0.094	245	0.17%	215.7	0.15%	1.57823
M11271_2.00:SMAD1:SMAD5	AKGTCTAGACCT	1e-1	-3.634	0.094	277	0.19%	245.5	0.17%	1.57823
M09652_2.00:TEAD3:TEAD4	CCWGGAATGY	1e-1	-3.631	0.0942	22806	16.02%	22472.1	15.83%	1.57692
M09488_2.00:BACH1:BACH2	ATGACTCAGCANWWT	1e-1	-3.624	0.0948	246	0.17%	216.5	0.15%	1.57388
M08759_2.00:LYL1:TAL1:TAL2	CTGGNNNNNASAGATAAGRR	1e-1	-3.62	0.0952	626	0.44%	577.1	0.41%	1.57215
M06485_2.00:ALX1:ALX3:ALX4:ARX:BARX1:BARX2:BSX:DLX1:DLX2:DLX3:DLX4:DLX5:DLX6:DRGX:EMX1:EMX2:EN1:EN2:ESX1:EVX1:EVX2:GBX1:GBX2:GSX1:GSX2:HESX1:HMX1:HMX3:HOXA1:HOXA2:HOXA3:HOXA4:HOXA5:HOXB1:HOXB2:HOXB3:HOXB4:HOXB5:HOXC4:HOXC5:HOXD1:HOXD3:HOXD4:ISX:LHX2:LHX3:LHX4:LHX6:LHX8:LHX9:LMX1A:LMX1B:MEOX1:MIXL1:MNX1:MSX1:MSX2:NKX1-1:NKX1-2:NOBOX:NOTO:OTP:PDX1:PHOX2A:PHOX2B:PROP1:PRRX1:PRRX2:RAX:RAX2:SEBOX:SHOX:SHOX2:UNCX:VAX1:VAX2:VENTX:VSX1:VSX2:ZFHX2	YTAATTR	1e-1	-3.62	0.0952	21990	15.45%	21663.8	15.26%	1.57215
M06371_2.00:ALX1:ALX3:ALX4:ARX:BARX1:BARX2:BSX:DLX2:DLX3:DLX4:DLX5:DRGX:EMX1:EMX2:EN1:EN2:ESX1:EVX1:EVX2:GBX1:GBX2:GSX1:GSX2:HESX1:HOXA2:HOXA3:HOXB1:HOXB2:HOXB3:HOXD3:ISX:LBX1:LBX2:LHX1:LHX2:LHX3:LHX4:LHX5:LHX6:LHX8:LHX9:LMX1A:LMX1B:MEOX1:MIXL1:MNX1:MSX1:MSX2:NKX1-1:NKX1-2:NOBOX:NOTO:OTP:PDX1:PHOX2A:PHOX2B:PROP1:PRRX1:PRRX2:RAX:RAX2:SEBOX:SHOX:SHOX2:UNCX:VAX1:VAX2:VSX1:VSX2:ZFHX2:ZFHX3	YTAATTA	1e-1	-3.62	0.0952	21990	15.45%	21663.8	15.26%	1.57215
M06381_2.00:ALX1:ALX3:ALX4:ARX:BARHL1:BARHL2:BARX1:BARX2:BSX:DLX2:DLX3:DRGX:EN1:EN2:ESX1:GBX1:GBX2:HESX1:HOXA2:HOXB2:ISX:LBX2:LHX1:LHX2:LHX3:LHX4:LHX5:LHX6:LHX8:LHX9:LMX1A:LMX1B:MEOX1:MIXL1:MNX1:MSX1:MSX2:NKX1-1:NKX1-2:NOBOX:OTP:PHOX2A:PHOX2B:PROP1:PRRX1:PRRX2:RAX:RAX2:SEBOX:SHOX:SHOX2:UNCX:VSX1:VSX2	TTAATTA	1e-1	-3.62	0.0952	21990	15.45%	21663.8	15.26%	1.57215
M10307_2.00:ZBTB6	BGGCTCYATCAYC	1e-1	-3.615	0.0955	1234	0.87%	1164.7	0.82%	1.56997
M09498_2.00:CEBPA:CEBPB:CEBPE	GTTGCGCAAT	1e-1	-3.608	0.0961	1630	1.15%	1550	1.09%	1.56693
M07785_2.00:USF2	GGTCACGTGRCSSGS	1e-1	-3.608	0.0961	535	0.38%	491	0.35%	1.56693
M08919_2.00:OVOL1	ACAGTTACA	1e-1	-3.608	0.0961	7409	5.21%	7227.3	5.09%	1.56693
M08974_2.00:OVOL1	ACAGTTACA	1e-1	-3.608	0.0961	7409	5.21%	7227.3	5.09%	1.56693
M10432_2.00:DMRT1:DMRT2:DMRT3:DMRTA2:DMRTC2	TTGTTACAWTKTTG	1e-1	-3.604	0.0963	1077	0.76%	1012.2	0.71%	1.5652
M04984_2.00:HOXA13:HOXB13:HOXC13:HOXD13	GCTCGTAAAAH	1e-1	-3.603	0.0963	248	0.17%	218.6	0.15%	1.56476
M05787_2.00:SOX1:SOX10:SOX11:SOX12:SOX13:SOX14:SOX15:SOX17:SOX18:SOX2:SOX21:SOX3:SOX30:SOX4:SOX5:SOX6:SOX7:SOX8:SOX9:SRY	ACAATGNCATTGT	1e-1	-3.603	0.0963	264	0.19%	233.7	0.16%	1.56476
M04399_2.00:ZNF143:ZNF76	HTTACCCAYAATGCAYTGCDV	1e-1	-3.592	0.0973	13	0.01%	8	0.01%	1.55999
M04527_2.00:ZNF23	DCACCCATGGCCGCGACCV	1e-1	-3.592	0.0973	13	0.01%	7.2	0.01%	1.55999
M10632_2.00:DUX1_HUMAN:DUX3_HUMAN:DUX4	CTAATCTGATTAB	1e-1	-3.592	0.0973	13	0.01%	7.7	0.01%	1.55999
M03529_2.00:SOX1:SOX10:SOX11:SOX12:SOX13:SOX14:SOX15:SOX17:SOX18:SOX2:SOX21:SOX3:SOX30:SOX4:SOX5:SOX6:SOX7:SOX8:SOX9:SRY	AACAATTKCATTGTT	1e-1	-3.587	0.0977	17	0.01%	10.7	0.01%	1.55781
M03352_2.00:MYB:MYBL1	YAACSGTTWTAACSGYC	1e-1	-3.587	0.0977	17	0.01%	10.8	0.01%	1.55781
M08859_2.00:ZNF586	CATTTTTTCCTCCTAGGCCT	1e-1	-3.58	0.0982	52	0.04%	39.4	0.03%	1.55477
M04752_2.00:ELF1:ELF2:ELF4:ELK1:ELK3:ELK4:ERF:ERG:ETS1:ETS2:ETV1:ETV2:ETV3:ETV3L:ETV4:ETV5:FEV:FLI1:GABPA	NACCGGAAGTG	1e-1	-3.572	0.099	967	0.68%	906.2	0.64%	1.5513
M05071_2.00:HOXA3:HOXA4:HOXA5:HOXA6:HOXA7:HOXA9:HOXB3:HOXB4:HOXB5:HOXB6:HOXB7:HOXB8:HOXB9:HOXC4:HOXC5:HOXC6:HOXC8:HOXC9:HOXD3:HOXD4:HOXD8:HOXD9:PDX1	NTAACGAC	1e-1	-3.567	0.0995	15959	11.21%	15686.5	11.05%	1.54913
M04146_2.00:USF1:USF2	HCCACGTGACV	1e-1	-3.567	0.0995	3200	2.25%	3085.3	2.17%	1.54913
M04749_2.00:ELF1:ELF2:ELF4:SPDEF	NAMCAGGATGTD	1e-1	-3.567	0.0995	3966	2.79%	3837.7	2.70%	1.54913
M10788_2.00:HOXA10:HOXA5:HOXA6:HOXA7:HOXA9:HOXB4:HOXB5:HOXB6:HOXB7:HOXB8:HOXB9:HOXC10:HOXC5:HOXC6:HOXC8:HOXC9:HOXD10:HOXD8:HOXD9	GNRGRBTTAATGGSYTHGK	1e-1	-3.564	0.0996	192	0.13%	166.7	0.12%	1.54783
M05045_2.00:NKX2-1:NKX2-2:NKX2-3:NKX2-4:NKX2-5:NKX2-6:NKX2-8	GTYAAGTGGN	1e-1	-3.564	0.0996	23067	16.21%	22735.8	16.02%	1.54783
M03727_2.00:ELF1:ELF2:ELF4:SPDEF	TAMCGGATGCN	1e-1	-3.563	0.0997	117	0.08%	97.7	0.07%	1.54739
M05781_2.00:LEF1:TCF7:TCF7L1:TCF7L2	CTTTGATST	1e-1	-3.563	0.0997	10703	7.52%	10483.2	7.39%	1.54739
M05409_2.00:HOXA3:HOXA4:HOXA5:HOXA6:HOXA7:HOXB3:HOXB4:HOXB5:HOXB6:HOXB7:HOXB8:HOXC4:HOXC5:HOXC6:HOXC8:HOXD3:HOXD4:HOXD8:PDX1	TTAACGAC	1e-1	-3.558	0.1	11362	7.98%	11135.8	7.85%	1.54522
M11247_2.00:RFX1:RFX2:RFX3:RFX4:RFX6	NDGTHRCCATGGCAACVW	1e-1	-3.557	0.1001	396	0.28%	358	0.25%	1.54479
M04620_2.00:ZNF250	DTAGGCCTAH	1e-1	-3.55	0.1008	4405	3.09%	4269.3	3.01%	1.54175
M07701_2.00:ZNF765	CCTGGGCYASGCMCTGSC	1e-1	-3.549	0.1008	525	0.37%	481.9	0.34%	1.54131
M10953_2.00:SRF	SCCATATAAGGAVABGKN	1e-1	-3.549	0.1008	166	0.12%	142.4	0.10%	1.54131
M05646_2.00:ESR1:ESR2:HNF4A:HNF4G:NR1D1:NR1D2:NR1H2:NR1H3:NR1H4:NR2C1:NR2C2:NR2F1:NR2F2:NR2F6:NR4A1:NR4A2:NR4A3:NR5A2:NR6A1:PPARA:PPARD:PPARG:RARA:RARB:RARG:RORA:RORB:RORC:RXRA:RXRB:RXRG:THRA:THRB	RAGGTCANYGACCTY	1e-1	-3.547	0.101	270	0.19%	239.9	0.17%	1.54044
M08222_2.00:ESR1:ESR2:NR1D1:NR1D2:NR1H2:NR1H3:NR1H4:NR2C1:NR2C2:NR2F1:NR2F2:NR2F6:NR4A1:NR6A1:PPARA:PPARD:PPARG:RARA:RARB:RARG:RORA:RORB:RORC:RXRA:RXRB:RXRG:THRA	TCAGAGGTCA	1e-1	-3.545	0.1011	2438	1.71%	2339.9	1.65%	1.53957
M11427_2.00:NRF1	CGCATGCGCR	1e-1	-3.531	0.1024	700	0.49%	649.8	0.46%	1.53349
M07760_2.00:ZNF254	GCTGGGAGGCTA	1e-1	-3.526	0.1029	181	0.13%	156.1	0.11%	1.53132
M10479_2.00:ELF1:ELF2:ELF4:ELK1:ELK3:ELK4:ERF:ERG:ETS1:ETS2:ETV1:ETV2:ETV3:ETV3L:ETV4:ETV5:FEV:FLI1:GABPA	CTTCCTGT	1e-1	-3.524	0.1031	36849	25.89%	36429.5	25.67%	1.53045
M04355_2.00:MAF:MAFA:MAFB:MAFG:MAFK:NRL	NTGCTGACRTCAGCAN	1e-1	-3.52	0.1035	119	0.08%	99.5	0.07%	1.52872
M04980_2.00:HOXA13:HOXB13:HOXC13:HOXD13	GCTCGTAAAAH	1e-1	-3.52	0.1035	273	0.19%	242.3	0.17%	1.52872
M04969_2.00:BARX1:BARX2:BSX:EMX1:EMX2:EN1:EN2:EVX1:EVX2:GBX1:GBX2:GSX1:GSX2:HMX1:HMX2:HMX3:HOXA1:HOXA2:HOXA3:HOXA4:HOXA5:HOXA6:HOXA7:HOXA9:HOXB1:HOXB2:HOXB3:HOXB4:HOXB5:HOXB6:HOXB7:HOXB8:HOXB9:HOXC4:HOXC5:HOXC6:HOXC8:HOXC9:HOXD1:HOXD3:HOXD4:HOXD8:HOXD9:ISX:MEOX1:MEOX2:MNX1:NKX1-1:NKX1-2:NOTO:OTP:PDX1:VAX1:VAX2:VENTX	BTAATTAC	1e-1	-3.519	0.1035	32540	22.86%	32146.1	22.65%	1.52828
M03797_2.00:BARX1:BARX2:BSX:DLX1:DLX2:DLX3:DLX4:DLX5:DLX6:EMX1:EMX2:EN1:EN2:EVX1:EVX2:GBX1:GBX2:GSX1:GSX2:HOXA1:HOXA2:HOXA3:HOXA4:HOXA5:HOXB1:HOXB2:HOXB3:HOXB4:HOXB5:HOXC4:HOXC5:HOXD1:HOXD3:HOXD4:ISX:MEOX1:MEOX2:MNX1:MSX1:MSX2:NANOG:NANOGP8:NKX1-1:NKX1-2:PDX1:PROP1:SHOX:SHOX2:UNCX:VAX1:VAX2:VENTX	TTAATTAS	1e-1	-3.506	0.1048	24759	17.39%	24418.4	17.21%	1.52264
M04147_2.00:USF1:USF2	ACCATGTGACV	1e-1	-3.503	0.105	2917	2.05%	2809.4	1.98%	1.52133
M08071_2.00:FOS:FOSB:FOSL1:FOSL2	RGTGACTCATV	1e-1	-3.499	0.1055	3783	2.66%	3659.5	2.58%	1.5196
M03182_2.00:ALX1:ALX3:ALX4:ARX:BARX1:BARX2:BSX:DLX1:DLX2:DLX3:DLX4:DLX5:DLX6:DRGX:EMX1:EMX2:EN1:EN2:ESX1:EVX1:EVX2:GBX1:GBX2:GSX1:GSX2:HESX1:HMX1:HMX3:HOXA1:HOXA2:HOXA3:HOXA4:HOXA5:HOXB1:HOXB2:HOXB3:HOXB4:HOXB5:HOXC4:HOXC5:HOXD1:HOXD3:HOXD4:ISX:LHX2:LHX3:LHX4:LHX6:LHX8:LHX9:LMX1A:LMX1B:MEOX1:MIXL1:MNX1:MSX1:MSX2:NKX1-1:NKX1-2:NOBOX:NOTO:OTP:PDX1:PHOX2A:PHOX2B:PROP1:PRRX1:PRRX2:RAX:RAX2:SEBOX:SHOX:SHOX2:UNCX:VAX1:VAX2:VENTX:VSX1:VSX2:ZFHX2	CTAATTRS	1e-1	-3.493	0.106	21798	15.31%	21480.5	15.14%	1.51699
M05194_2.00:PKNOX1:PKNOX2:TGIF1:TGIF2:TGIF2LX:TGIF2LY	TGACAGCTGTCA	1e-1	-3.49	0.1062	170	0.12%	146.7	0.10%	1.51569
M11050_2.00:MYB:MYBL1	YCVRMHGRCVGTTGGKGG	1e-1	-3.485	0.1067	213	0.15%	186.8	0.13%	1.51352
M10954_2.00:SRF	CCAWATAWGGMGMTG	1e-1	-3.484	0.1068	408	0.29%	370.3	0.26%	1.51308
M03974_2.00:SOX1:SOX10:SOX11:SOX12:SOX13:SOX14:SOX15:SOX17:SOX18:SOX2:SOX21:SOX3:SOX30:SOX4:SOX5:SOX6:SOX7:SOX8:SOX9:SRY	AACAATWNCATTGTK	1e-1	-3.482	0.107	89	0.06%	72.7	0.05%	1.51221
M08703_2.00:TFAP2A:TFAP2B:TFAP2C:TFAP2D:TFAP2E	ATKGCCYCAGGSCAT	1e-1	-3.476	0.1075	3370	2.37%	3254	2.29%	1.50961
M03673_2.00:SCRT1:SCRT2	RHGCAACAGGTGG	1e-1	-3.473	0.1079	185	0.13%	160.1	0.11%	1.5083
M04741_2.00:EHF:ELF1:ELF2:ELF3:ELF4:ELF5:ELK1:ELK3:ELK4:ERF:ERG:ETS1:ETS2:ETV1:ETV2:ETV3:ETV3L:ETV4:ETV5:ETV6:ETV7:FEV:FLI1:GABPA:SPDEF	RAYGCGGAAGTR	1e-1	-3.471	0.1081	1137	0.80%	1072.7	0.76%	1.50744
M10238_2.00:ZNF148	CANCCYNWGGGTGDGG	1e-1	-3.47	0.1081	718	0.50%	667.7	0.47%	1.507
M08323_2.00:KLF15	CCCCBGCYCCGCCCC	1e-1	-3.467	0.1084	6010	4.22%	5852.8	4.12%	1.5057
M09566_2.00:ALX1:ALX3:ALX4:ARX:BARHL1:BARHL2:BARX1:BARX2:BSX:DLX1:DLX2:DLX3:DLX4:DLX5:DLX6:DRGX:EMX1:EMX2:EN1:EN2:ESX1:EVX1:EVX2:GBX1:GBX2:GSX1:GSX2:HESX1:HOXA1:HOXA2:HOXA3:HOXA4:HOXA5:HOXB1:HOXB2:HOXB3:HOXB4:HOXB5:HOXC4:HOXC5:HOXD1:HOXD3:HOXD4:ISX:LHX1:LHX3:LHX4:LHX5:MEOX1:MEOX2:MIXL1:MNX1:MSX1:MSX2:NANOG:NANOGP8:NKX1-1:NKX1-2:NOTO:OTP:PDX1:PHOX2A:PHOX2B:PROP1:PRRX1:PRRX2:RAX:RAX2:SEBOX:SHOX:SHOX2:UNCX:VAX1:VAX2:VENTX:VSX1:VSX2	ATGATKGATGRC	1e-1	-3.464	0.1087	2331	1.64%	2236.4	1.58%	1.5044
M08184_2.00:BACH1:BACH2	GTCACGTG	1e-1	-3.462	0.1088	11389	8.00%	11166.9	7.87%	1.50353
M03171_2.00:PKNOX1:PKNOX2:TGIF1:TGIF2:TGIF2LX:TGIF2LY	TGACAGCTGTCA	1e-1	-3.46	0.109	146	0.10%	124.2	0.09%	1.50266
M03077_2.00:ALX1:ALX3:ALX4:ARX:BARHL1:BARHL2:BARX1:BARX2:BSX:DLX1:DLX2:DLX3:DLX4:DLX5:DLX6:DRGX:EMX1:EMX2:EN1:EN2:ESX1:EVX1:EVX2:GBX1:GBX2:GSX1:GSX2:HMX1:HMX2:HMX3:HOXA1:HOXA2:HOXA3:HOXA4:HOXA5:HOXB1:HOXB2:HOXB3:HOXB4:HOXB5:HOXC12:HOXC4:HOXC5:HOXD1:HOXD3:HOXD4:ISX:LBX1:LBX2:LHX1:LHX5:MEOX1:MEOX2:MIXL1:MNX1:MSX1:MSX2:NANOG:NANOGP8:NKX1-1:NKX1-2:OTP:PDX1:PHOX2A:PHOX2B:PROP1:PRRX1:PRRX2:RAX:RAX2:SEBOX:SHOX:SHOX2:UNCX:VAX1:VAX2:VENTX:VSX1:VSX2	GDTAATTASB	1e-1	-3.455	0.1095	10130	7.12%	9921.2	6.99%	1.50049
M10950_2.00:SRF	CCWTATAWG	1e-1	-3.444	0.1106	3092	2.17%	2982.8	2.10%	1.49571
M03746_2.00:FOXN2:FOXN3	GCGTCNRTGTAAACAAW	1e-1	-3.431	0.1121	10	0.01%	5.6	0.00%	1.49006
M02051_2.00:MEIS3	NNTGACAGBT	1e-1	-3.419	0.1133	59229	41.61%	58712.5	41.37%	1.48485
M04743_2.00:EHF:ELF1:ELF2:ELF3:ELF4:ELF5:ELK1:ELK3:ELK4:ERF:ERG:ETS1:ETS2:ETV1:ETV2:ETV3:ETV3L:ETV4:ETV5:ETV6:ETV7:FEV:FLI1:GABPA:SPDEF	RABSCGGAAGTG	1e-1	-3.417	0.1135	6640	4.66%	6475.2	4.56%	1.48398
M05016_2.00:BARHL1:BARHL2:BARX1:BARX2:BSX:DLX1:DLX2:DLX3:DLX4:DLX5:DLX6:EVX1:EVX2:GBX1:GBX2:HMX1:HMX2:HMX3:HOXA1:HOXA2:HOXA3:HOXB1:HOXB2:HOXB3:HOXD1:HOXD3:MEOX1:MEOX2:MNX1:MSX1:MSX2:NANOG:NANOGP8:PDX1:VENTX	WTAACGA	1e-1	-3.413	0.1139	32281	22.68%	31896.8	22.48%	1.48225
M04349_2.00:MAF:MAFA:MAFB:MAFG:MAFK:NRL	NTGCTGASTCAGCAN	1e-1	-3.412	0.1139	162	0.11%	139.4	0.10%	1.48181
M02023_2.00:GCM1:GCM2	NATRCGGGTD	1e-1	-3.409	0.1143	16551	11.63%	16281.5	11.47%	1.48051
M09960_2.00:NFE2:NFE2L1:NFE2L2:NFE2L3	ATGACTCAG	1e-1	-3.406	0.1145	6226	4.37%	6067.8	4.28%	1.47921
M09164_2.00:PBX1:PBX2:PBX3:PBX4	TGABTGACAG	1e-1	-3.399	0.1154	10075	7.08%	9870	6.95%	1.47617
M03145_2.00:ALX1:ALX3:ALX4:ARX:BARHL1:BARHL2:BARX1:BARX2:BSX:DLX1:DLX2:DLX3:DLX4:DLX5:DLX6:DRGX:EMX1:EMX2:EN1:EN2:ESX1:EVX1:EVX2:GBX1:GBX2:GSX1:GSX2:HOXA1:HOXA2:HOXA3:HOXA4:HOXA5:HOXB1:HOXB2:HOXB3:HOXB4:HOXB5:HOXC4:HOXC5:HOXD1:HOXD3:HOXD4:ISX:MEOX1:MEOX2:MIXL1:MNX1:MSX1:MSX2:NANOG:NANOGP8:NKX1-1:NKX1-2:OTP:PDX1:PHOX2A:PHOX2B:PROP1:PRRX1:PRRX2:RAX:RAX2:SEBOX:SHOX:SHOX2:UNCX:VAX1:VAX2:VENTX:VSX1:VSX2	YTAATTGB	1e-1	-3.394	0.1158	36225	25.45%	35818.9	25.24%	1.474
M05782_2.00:LEF1:TCF7:TCF7L1:TCF7L2	ACATCGGGGCGCTGW	1e-1	-3.392	0.1161	23	0.02%	15	0.01%	1.47313
M04036_2.00:FOS:FOSB:FOSL1:FOSL2	GTCATCGATGAC	1e-1	-3.389	0.1163	271	0.19%	241.5	0.17%	1.47182
M05056_2.00:BARX1:BARX2:BSX:EMX1:EMX2:EN1:EN2:EVX1:EVX2:GBX1:GBX2:GSX1:GSX2:HMX1:HMX2:HMX3:HOXA1:HOXA2:HOXA3:HOXA4:HOXA5:HOXA6:HOXA7:HOXA9:HOXB1:HOXB2:HOXB3:HOXB4:HOXB5:HOXB6:HOXB7:HOXB8:HOXB9:HOXC4:HOXC5:HOXC6:HOXC8:HOXC9:HOXD1:HOXD3:HOXD4:HOXD8:HOXD9:ISX:MEOX1:MEOX2:MNX1:NKX1-1:NKX1-2:NOTO:OTP:PDX1:VAX1:VAX2:VENTX	TTAATGAC	1e-1	-3.388	0.1164	18562	13.04%	18276.1	12.88%	1.47139
M03442_2.00:PAX1:PAX2:PAX3:PAX5:PAX6:PAX7:PAX8:PAX9	KGCASTCATGCGTGACG	1e-1	-3.383	0.1169	7	0.00%	3.4	0.00%	1.46922
M05423_2.00:PAX3:PAX7	YCGTCACGCTWATTAN	1e-1	-3.383	0.1169	7	0.00%	3.8	0.00%	1.46922
M00338_2.00:PAX2:PAX6	WCGAAARA	1e-1	-3.375	0.1178	69626	48.92%	69077.3	48.67%	1.46574
M04918_2.00:ALX1:ALX3:ALX4:ARX:BARX1:BARX2:BSX:DLX2:DLX3:DLX5:DRGX:EMX1:EMX2:EN1:EN2:ESX1:EVX1:EVX2:GBX1:GBX2:GSX1:GSX2:HESX1:HOXA2:HOXA3:HOXB2:HOXB3:HOXD3:ISX:LBX1:LBX2:LHX1:LHX2:LHX3:LHX4:LHX5:LHX6:LHX8:LHX9:LMX1A:LMX1B:MEOX1:MIXL1:MNX1:MSX1:MSX2:NKX1-1:NKX1-2:NOBOX:NOTO:OTP:PDX1:PHOX2A:PHOX2B:PROP1:PRRX1:PRRX2:RAX:RAX2:SEBOX:SHOX:SHOX2:UNCX:VAX1:VAX2:VSX1:VSX2:ZFHX2:ZFHX3	BTAATTAG	1e-1	-3.373	0.1179	28469	20.00%	28111.2	19.81%	1.46488
M07821_2.00:BATF:BATF3	TGAGTCATAWCGARA	1e-1	-3.363	0.119	670	0.47%	622.5	0.44%	1.46053
M02931_2.00:EGR1:EGR2:EGR3:EGR4	HACGCCCACGCAHTT	1e-1	-3.361	0.1193	65	0.05%	52	0.04%	1.45966
M11371_2.00:STAT5A:STAT5B	DATTTCCTGGAAWTY	1e-1	-3.359	0.1194	810	0.57%	757.3	0.53%	1.4588
M03399_2.00:ESR1:ESR2:ESRRA:ESRRB:ESRRG	CAAGGTCAHHTCAAGGTCA	1e-1	-3.356	0.1197	14	0.01%	8.8	0.01%	1.45749
M11158_2.00:AR:NR3C1:NR3C2:PGR	NKKGVRGGTACABNGTGTTCTTKDNNN	1e-1	-3.356	0.1197	14	0.01%	8.9	0.01%	1.45749
M05492_2.00:POU3F4	GCTTGCATAATK	1e-1	-3.356	0.1197	1684	1.18%	1606.1	1.13%	1.45749
M06537_2.00:ALX1:ALX3:ALX4:ARX:BARX1:BARX2:BSX:DLX2:DLX3:DRGX:EMX1:EMX2:EN1:EN2:ESX1:EVX1:EVX2:GBX1:GBX2:GSX1:GSX2:HESX1:HOXA2:HOXA3:HOXB2:HOXB3:HOXD3:ISX:LBX1:LBX2:LHX1:LHX2:LHX3:LHX4:LHX5:LHX6:LHX8:LHX9:LMX1A:LMX1B:MEOX1:MIXL1:MNX1:MSX1:MSX2:NKX1-1:NKX1-2:NOBOX:NOTO:OTP:PDX1:PHOX2A:PHOX2B:PROP1:PRRX1:PRRX2:RAX:RAX2:SEBOX:SHOX:SHOX2:UNCX:VAX1:VAX2:VSX1:VSX2:ZFHX2	CTAATTA	1e-1	-3.355	0.1197	21057	14.79%	20753.2	14.62%	1.45706
M08267_2.00:ZNF71	CAGTTTCRTTTTCC	1e-1	-3.352	0.12	647	0.45%	600.2	0.42%	1.45576
M02993_2.00:ELF1:ELF2:ELF4:ELK1:ELK3:ELK4:ERF:ERG:ETS1:ETS2:ETV1:ETV2:ETV3:ETV3L:ETV4:ETV5:FEV:FLI1:GABPA	ACCGGAWATCCGGH	1e-1	-3.35	0.1201	49	0.03%	37.4	0.03%	1.45489
M05220_2.00:ALX1:ALX3:ALX4:ARX:BARX1:BARX2:BSX:DLX1:DLX2:DLX3:DLX4:DLX5:DLX6:DRGX:EMX1:EMX2:EN1:EN2:ESX1:EVX1:EVX2:GBX1:GBX2:GSX1:GSX2:HESX1:HMX1:HMX3:HOXA1:HOXA2:HOXA3:HOXA4:HOXA5:HOXB1:HOXB2:HOXB3:HOXB4:HOXB5:HOXC4:HOXC5:HOXD1:HOXD3:HOXD4:ISX:LHX2:LHX3:LHX4:LHX6:LHX8:LHX9:LMX1A:LMX1B:MEOX1:MIXL1:MNX1:MSX1:MSX2:NKX1-1:NKX1-2:NOBOX:NOTO:OTP:PDX1:PHOX2A:PHOX2B:PROP1:PRRX1:PRRX2:RAX:RAX2:SEBOX:SHOX:SHOX2:UNCX:VAX1:VAX2:VENTX:VSX1:VSX2:ZFHX2	STAATTGS	1e-1	-3.35	0.1201	19817	13.92%	19523.1	13.76%	1.45489
M07990_2.00:ESR1:ESR2:NR1D1:NR1D2:NR1H2:NR1H3:NR1H4:NR2C1:NR2C2:NR2F1:NR2F2:NR2F6:NR4A1:NR6A1:PPARA:PPARD:PPARG:RARA:RARB:RARG:RORA:RORB:RORC:RXRA:RXRB:RXRG:THRA	WBYRCTTCCGGGTCR	1e-1	-3.346	0.1206	294	0.21%	263.1	0.19%	1.45315
M09060_2.00:EHF:ELF1:ELF2:ELF3:ELF4:ELF5:ETV6:ETV7	RAACVAGGAAGTRG	1e-1	-3.328	0.1227	4177	2.93%	4051.3	2.85%	1.44533
M09066_2.00:EHF:ELF1:ELF2:ELF3:ELF4:ELF5:ETV6:ETV7	RAACVAGGAAGTRG	1e-1	-3.328	0.1227	4177	2.93%	4051.3	2.85%	1.44533
M10300_2.00:SP1:SP3:SP4:SP5:SP8:SP9	NGGGGGCGGGGCB	1e-1	-3.327	0.1227	9099	6.39%	8907.1	6.28%	1.4449
M07822_2.00:ATF3:JDP2	GGTCACGTGRC	1e-1	-3.323	0.1231	1319	0.93%	1251	0.88%	1.44316
M04801_2.00:ELF1:ELF2:ELF4:ELK1:ELK3:ELK4:ERF:ERG:ETS1:ETS2:ETV1:ETV2:ETV3:ETV3L:ETV4:ETV5:FEV:FLI1:GABPA	RCAGGAAGGAAGTG	1e-1	-3.315	0.124	1883	1.32%	1801.6	1.27%	1.43969
M06057_2.00:GFI1B	VNVYAAATCACRGCA	1e-1	-3.315	0.124	1012	0.71%	953	0.67%	1.43969
M02887_2.00:GLIS2	GACCCCCCGCGAMG	1e-1	-3.309	0.1247	130	0.09%	110.6	0.08%	1.43708
M03726_2.00:ELF1:ELF2:ELF4:ELK1:ELK3:ELK4:ERF:ERG:ETS1:ETS2:ETV1:ETV2:ETV3:ETV3L:ETV4:ETV5:FEV:FLI1:GABPA	GACCGGAAGTS	1e-1	-3.302	0.1256	861	0.60%	807.1	0.57%	1.43404
M05293_2.00:ALX1:ALX3:ALX4:ARX:BARHL1:BARHL2:BARX1:BARX2:BSX:DLX1:DLX2:DLX3:DLX4:DLX5:DLX6:DRGX:EMX1:EMX2:EN1:EN2:ESX1:EVX1:EVX2:GBX1:GBX2:GSX1:GSX2:HESX1:HOXA1:HOXA2:HOXA3:HOXA4:HOXA5:HOXB1:HOXB2:HOXB3:HOXB4:HOXB5:HOXC4:HOXC5:HOXD1:HOXD3:HOXD4:ISX:LHX1:LHX3:LHX4:LHX5:MEOX1:MEOX2:MIXL1:MNX1:MSX1:MSX2:NANOG:NANOGP8:NKX1-1:NKX1-2:NOTO:OTP:PDX1:PHOX2A:PHOX2B:PROP1:PRRX1:PRRX2:RAX:RAX2:SEBOX:SHOX:SHOX2:UNCX:VAX1:VAX2:VENTX:VSX1:VSX2	CTAATTAS	1e-1	-3.299	0.1259	31483	22.12%	31111.8	21.92%	1.43274
M08368_2.00:ZNF563	CTCCTBRCHGGCAGCTGY	1e-1	-3.293	0.1266	489	0.34%	449.9	0.32%	1.43013
M00781_2.00:SNAI1	DNCTGTCANN	1e-1	-3.286	0.1274	53016	37.25%	52535.3	37.02%	1.42709
M05648_2.00:ESR1:ESR2:HNF4A:HNF4G:NR1D1:NR1D2:NR1H2:NR1H3:NR1H4:NR2C1:NR2C2:NR2F1:NR2F2:NR2F6:NR4A1:NR4A2:NR4A3:NR5A2:NR6A1:PPARA:PPARD:PPARG:RARA:RARB:RARG:RORA:RORB:RORC:RXRA:RXRB:RXRG:THRA:THRB	RAGGTCANYGACCTY	1e-1	-3.284	0.1276	284	0.20%	254.9	0.18%	1.42622
M03822_2.00:ALX1:ALX3:ALX4:ARX:BARHL1:BARHL2:DRGX:ESX1:EVX1:EVX2:GBX1:GBX2:HESX1:LBX1:LBX2:MEOX1:MEOX2:MIXL1:MSX1:MSX2:PHOX2A:PHOX2B:PROP1:PRRX1:PRRX2:RAX:RAX2:SHOX:SHOX2:TLX1:TLX3:UNCX:VSX1:VSX2	TAACGAGG	1e-1	-3.281	0.1279	11608	8.16%	11391.5	8.03%	1.42492
M04060_2.00:HES2	GRCACGTGCC	1e-1	-3.276	0.1286	2830	1.99%	2729.7	1.92%	1.42275
M03287_2.00:ALX1:ALX3:ALX4:ARX:BARX1:BARX2:BSX:DLX1:DLX2:DLX3:DLX4:DLX5:DLX6:DRGX:EMX1:EMX2:EN1:EN2:ESX1:EVX1:EVX2:GBX1:GBX2:GSX1:GSX2:HMX1:HMX3:HOXA1:HOXA2:HOXA3:HOXA4:HOXA5:HOXA7:HOXB1:HOXB2:HOXB3:HOXB4:HOXB5:HOXB7:HOXC4:HOXC5:HOXD1:HOXD3:HOXD4:ISX:LHX3:LHX4:MEOX1:MEOX2:MIXL1:MNX1:MSX1:MSX2:NANOG:NANOGP8:NKX1-1:NKX1-2:NOTO:OTP:PDX1:PHOX2A:PHOX2B:PROP1:PRRX1:PRRX2:RAX:RAX2:SEBOX:SHOX:SHOX2:UNCX:VAX1:VAX2:VENTX:VSX1:VSX2	NBTAATTASN	1e-1	-3.272	0.129	26495	18.61%	26158	18.43%	1.42101
M05143_2.00:ALX1:ALX3:ALX4:ARX:BARHL1:BARHL2:BARX1:BARX2:BSX:DRGX:EMX1:EMX2:EN1:EN2:ESX1:EVX1:EVX2:GBX1:GBX2:GSX1:GSX2:HESX1:HOXA2:HOXA3:HOXB2:HOXB3:HOXD3:ISX:LBX1:LBX2:LHX1:LHX2:LHX3:LHX4:LHX5:LHX6:LHX8:LHX9:LMX1A:LMX1B:MEOX1:MEOX2:MIXL1:MNX1:MSX1:MSX2:NKX1-1:NKX1-2:NOBOX:NOTO:OTP:PDX1:PHOX2A:PHOX2B:PROP1:PRRX1:PRRX2:RAX:RAX2:SEBOX:SHOX:SHOX2:UNCX:VAX1:VAX2:VSX1:VSX2:ZFHX2	NTAAYGAV	1e-1	-3.27	0.1291	47863	33.63%	47406.2	33.40%	1.42014
M05588_2.00:AR:NR3C1:NR3C2:PGR	RGWACATWATGTWCY	1e-1	-3.269	0.1292	187	0.13%	164	0.12%	1.41971
M04729_2.00:EHF:ELF1:ELF2:ELF3:ELF4:ELF5:ELK1:ELK3:ELK4:ERF:ERG:ETS1:ETS2:ETV1:ETV2:ETV3:ETV3L:ETV4:ETV5:ETV6:ETV7:FEV:FLI1:GABPA:SPDEF	AATSCGGAAGTR	1e-1	-3.268	0.1293	1001	0.70%	943.1	0.66%	1.41927
M03023_2.00:FOXO1:FOXO3:FOXO4:FOXO6	GTAAACATGTTTAC	1e-1	-3.262	0.1301	19	0.01%	12.3	0.01%	1.41667
M05342_2.00:HOXA10:HOXA11:HOXA6:HOXA9:HOXB6:HOXB8:HOXB9:HOXC10:HOXC11:HOXC12:HOXC6:HOXC8:HOXC9:HOXD10:HOXD11:HOXD12:HOXD8:HOXD9	SGTCGTAAAAY	1e-1	-3.257	0.1307	219	0.15%	193.4	0.14%	1.4145
M00740_2.00:RBPJ	HDGTTCCCAC	1e-1	-3.256	0.1307	44514	31.27%	44074.5	31.06%	1.41406
M10888_2.00:IRF4:IRF8	KAAAMWGAAAVYA	1e-1	-3.255	0.1308	10756	7.56%	10549.7	7.43%	1.41363
M05295_2.00:ALX1:ALX3:ALX4:ARX:BARHL1:BARHL2:BARX1:BARX2:BSX:DRGX:EMX1:EMX2:EN1:EN2:ESX1:EVX1:EVX2:GBX1:GBX2:GSX1:GSX2:HESX1:HOXA1:HOXA2:HOXA3:HOXA4:HOXA5:HOXB1:HOXB2:HOXB3:HOXB4:HOXB5:HOXC4:HOXC5:HOXD1:HOXD3:HOXD4:LBX1:MEOX1:MEOX2:MIXL1:MNX1:MSX1:MSX2:NANOG:NANOGP8:NKX1-1:NKX1-2:PDX1:PHOX2A:PHOX2B:PROP1:PRRX1:PRRX2:RAX:RAX2:SHOX:SHOX2:TLX1:TLX3:UNCX:VAX1:VAX2:VENTX:VSX1:VSX2	STAATTAS	1e-1	-3.253	0.1309	21338	14.99%	21038.9	14.82%	1.41276
M04105_2.00:MYF5:MYF6:MYOD1:MYOG	BAACAGCTGTYV	1e-1	-3.249	0.1315	1289	0.91%	1223.4	0.86%	1.41102
M08965_2.00:KLF1:KLF12:KLF2:KLF3:KLF4:KLF5:KLF6:KLF7:KLF8	GCCCCRCCCWGCCCC	1e-1	-3.247	0.1316	5115	3.59%	4977.7	3.51%	1.41015
M10115_2.00:GLI1:GLI2:GLI3	TGGGTGGTCBS	1e-1	-3.238	0.1328	5135	3.61%	4997.4	3.52%	1.40625
M03799_2.00:BARX1:BARX2:BSX:EMX1:EMX2:EN1:EN2:EVX1:EVX2:GBX1:GBX2:GSX1:GSX2:HMX1:HMX2:HMX3:HOXA1:HOXA2:HOXA3:HOXA4:HOXA5:HOXA6:HOXA7:HOXA9:HOXB1:HOXB2:HOXB3:HOXB4:HOXB5:HOXB6:HOXB7:HOXB8:HOXB9:HOXC4:HOXC5:HOXC6:HOXC8:HOXC9:HOXD1:HOXD3:HOXD4:HOXD8:HOXD9:ISX:MEOX1:MEOX2:MNX1:NKX1-1:NKX1-2:NOTO:OTP:PDX1:VAX1:VAX2:VENTX	BTAATKRC	1e-1	-3.236	0.133	43817	30.78%	43382.9	30.57%	1.40538
M06311_2.00:ALX1:ALX3:ALX4:ARX:BARHL1:BARHL2:BARX1:BARX2:BSX:DLX1:DLX2:DLX3:DLX4:DLX5:DLX6:DRGX:EMX1:EMX2:EN1:EN2:ESX1:EVX1:EVX2:GBX1:GBX2:GSX1:GSX2:HESX1:HMX1:HMX2:HMX3:HOXA1:HOXA2:HOXA3:HOXA4:HOXA5:HOXB1:HOXB2:HOXB3:HOXB4:HOXB5:HOXC4:HOXC5:HOXD1:HOXD3:HOXD4:ISX:LBX1:LBX2:LHX2:LHX3:LHX4:LHX9:MEOX1:MEOX2:MIXL1:MNX1:MSX1:MSX2:NANOG:NANOGP8:NKX1-1:NKX1-2:NOBOX:NOTO:OTP:PDX1:PHOX2A:PHOX2B:PROP1:PRRX1:PRRX2:RAX:RAX2:SEBOX:SHOX:SHOX2:UNCX:VAX1:VAX2:VENTX:VSX1:VSX2	CTTAATTA	1e-1	-3.234	0.1332	14566	10.23%	14323.2	10.09%	1.40451
M05343_2.00:BARX1:BARX2:BSX:EMX1:EMX2:EN1:EN2:EVX1:EVX2:GBX1:GBX2:GSX1:GSX2:HMX1:HMX2:HMX3:HOXA1:HOXA2:HOXA3:HOXA4:HOXA5:HOXA6:HOXA7:HOXB1:HOXB2:HOXB3:HOXB4:HOXB5:HOXB6:HOXB7:HOXB8:HOXC4:HOXC5:HOXC6:HOXD1:HOXD3:HOXD4:HOXD8:ISX:MEOX1:MEOX2:MNX1:NKX1-1:NKX1-2:NOTO:OTP:PDX1:TLX2:VAX1:VAX2:VENTX	YTAATGAY	1e-1	-3.233	0.1333	23415	16.45%	23101.8	16.28%	1.40407
M03078_2.00:ARX:BARHL1:BARHL2:BARX1:BARX2:BSX:DLX1:DLX2:DLX3:DLX4:DLX5:DLX6:EMX2:EN1:EN2:GBX1:GBX2:GSX1:GSX2:HOXA1:HOXA2:HOXA3:HOXB1:HOXB2:HOXB3:HOXD1:HOXD3:ISX:LHX1:LHX5:MEOX1:MNX1:MSX1:MSX2:NANOG:NANOGP8:NKX1-1:NKX1-2:PDX1:PHOX2A:PHOX2B:PROP1:SHOX:SHOX2:UNCX:VAX1:VAX2:VSX2	NTAATTRB	1e-1	-3.232	0.1334	19183	13.48%	18901.1	13.32%	1.40364
M05308_2.00:ALX1:ALX3:ALX4:ARX:BARX1:BARX2:BSX:DLX1:DLX2:DLX3:DLX4:DLX5:DLX6:DRGX:EN1:EN2:ESX1:GBX1:GBX2:GSX1:GSX2:HESX1:HOXA1:HOXA2:HOXA3:HOXA4:HOXA5:HOXB1:HOXB2:HOXB3:HOXB4:HOXB5:HOXC4:HOXC5:HOXD3:HOXD4:ISX:LBX2:LHX1:LHX2:LHX3:LHX4:LHX5:LHX6:LHX8:LHX9:LMX1A:LMX1B:MEOX1:MIXL1:MNX1:MSX1:MSX2:NKX1-1:NKX1-2:NOBOX:NOTO:OTP:PDX1:PHOX2A:PHOX2B:PROP1:PRRX1:PRRX2:RAX:RAX2:SEBOX:SHOX:SHOX2:UNCX:VAX1:VAX2:VSX1:VSX2:ZFHX2	TTAATTAG	1e-1	-3.227	0.1339	14383	10.10%	14142.5	9.97%	1.40147
M07976_2.00:POU5F1	BCCWTTGTYATGCAAAT	1e-1	-3.225	0.1341	176	0.12%	153.4	0.11%	1.4006
M04405_2.00:ZNF343	SCGCTTCACCGCGGYAV	1e-1	-3.215	0.1355	37	0.03%	27.5	0.02%	1.39626
M07955_2.00:ELF1:ELF2:ELF4:ELK1:ELK3:ELK4:ERF:ERG:ETS1:ETS2:ETV1:ETV2:ETV3:ETV3L:ETV4:ETV5:FEV:FLI1:GABPA	CGGVRCCGGAAGTGV	1e-1	-3.214	0.1355	865	0.61%	812.9	0.57%	1.39582
M02858_2.00:MAF:MAFA:MAFB:MAFG:MAFK	NYGCTGASTCAGCAH	1e-1	-3.214	0.1355	240	0.17%	213.5	0.15%	1.39582
M02864_2.00:CREB3L1:CREB3L2:CREB3L4	TGCCACGTGGCA	1e-1	-3.213	0.1356	177	0.12%	155	0.11%	1.39539
M02934_2.00:HIC2	RTGCCAACC	1e-1	-3.206	0.1365	20147	14.15%	19859.6	13.99%	1.39235
M04697_2.00:E2F1:E2F2:E2F3:E2F4:E2F5:E2F6	RWAATGGCGCCAAAWY	1e-1	-3.198	0.1374	124	0.09%	105.7	0.07%	1.38887
M10555_2.00:FOXH1	SAATACACAT	1e-1	-3.19	0.1385	971	0.68%	915.7	0.65%	1.3854
M05584_2.00:NR1D1:NR1D2:NR2C1:NR2C2:NR2F1:NR2F2:NR2F6:NR4A1:NR4A2:NR4A3:NR5A2:NR6A1:PPARA:PPARD:PPARG:RARA:RARB:RARG:RORA:RORB:RORC:RXRA:RXRB:RXRG:THRA:THRB	MGRGGTCACGACCYCT	1e-1	-3.186	0.139	61	0.04%	48.2	0.03%	1.38366
M07567_2.00:ZNF671	YYVMTCCACTCH	1e-1	-3.18	0.1398	9478	6.66%	9288.7	6.55%	1.38106
M04148_2.00:NEUROD1:NEUROD2:NEUROD4:NEUROD6	GMCATATGKCGCSNTATTT	1e-1	-3.175	0.1404	25	0.02%	17.9	0.01%	1.37888
M07621_2.00:ZNF30	CAGCCGCCCCGTCCG	1e-1	-3.175	0.1404	318	0.22%	287.6	0.20%	1.37888
M05153_2.00:ALX1:ALX3:ALX4:ARX:DRGX:EN1:EN2:ESX1:HESX1:ISX:LHX2:LHX3:LHX4:LHX6:LHX8:LHX9:LMX1A:LMX1B:MIXL1:NOBOX:OTP:PHOX2A:PHOX2B:PROP1:PRRX1:PRRX2:RAX:RAX2:SEBOX:SHOX:SHOX2:UNCX:VSX1:VSX2:ZFHX2	VHTTTAATTAH	1e-1	-3.173	0.1406	8964	6.30%	8780.9	6.19%	1.37802
M02953_2.00:E2F1:E2F2:E2F3:E2F4:E2F5:E2F6	TTTGGCGCCAAA	1e-1	-3.165	0.1416	181	0.13%	158.8	0.11%	1.37454
M05234_2.00:BARHL1:BARHL2:EMX1:EMX2:EVX1:EVX2:HMX1:HMX2:HMX3:LBX1:MEOX2:NKX1-1:NKX1-2:TLX1:TLX2:TLX3:VAX1:VAX2	TAATTGNNHNNNWNDNDCAATTA	1e-1	-3.165	0.1416	91	0.06%	75.1	0.05%	1.37454
M03432_2.00:ESR1:ESR2:NR1D1:NR1D2:NR1H2:NR1H3:NR1H4:NR2C1:NR2C2:NR2F1:NR2F2:NR2F6:NR4A1:NR5A2:NR6A1:PPARA:PPARD:PPARG:RARA:RARB:RARG:RORA:RORB:RORC:RXRA:RXRB:RXRG	AAAGGTCAHSRGAGGTCA	1e-1	-3.162	0.1419	15	0.01%	9.8	0.01%	1.37324
M10299_2.00:SP1:SP3:SP4:SP5:SP8:SP9	GGGGCGGGGC	1e-1	-3.159	0.1423	15122	10.62%	14878.2	10.48%	1.37194
M01165_2.00:ZSCAN29	WAATCCGRAT	1e-1	-3.157	0.1426	2407	1.69%	2317.5	1.63%	1.37107
M04874_2.00:GATA1:GATA2:GATA3:GATA4:GATA5:GATA6	AGATAACGATCT	1e-1	-3.154	0.1429	427	0.30%	391.8	0.28%	1.36976
M05077_2.00:HOXA10:HOXA11:HOXA9:HOXB9:HOXC10:HOXC11:HOXC12:HOXC9:HOXD10:HOXD11:HOXD12:HOXD9	SGTCGTAAAAN	1e-1	-3.153	0.143	859	0.60%	808	0.57%	1.36933
M09987_2.00:ATF5	CYTCTYCCTTA	1e-1	-3.153	0.143	5690	4.00%	5547.1	3.91%	1.36933
M09069_2.00:ELF1:ELF2:ELF4:ELK1:ELK3:ELK4:ERF:ERG:ETS1:ETS2:ETV1:ETV2:ETV3:ETV3L:ETV4:ETV5:FEV:FLI1:GABPA	GGMRCCGGAAGTGV	1e-1	-3.149	0.1435	1389	0.98%	1322.7	0.93%	1.36759
M03103_2.00:BARHL1:BARHL2:BARX1:BARX2:BSX:DLX2:DLX3:EMX1:EMX2:ESX1:EVX1:EVX2:GBX1:GBX2:HESX1:HMX1:HMX2:HMX3:HOXA1:HOXA2:HOXA3:HOXA4:HOXA5:HOXB1:HOXB2:HOXB3:HOXB4:HOXB5:HOXC4:HOXC5:HOXD1:HOXD12:HOXD3:HOXD4:LBX1:LBX2:MEOX1:MEOX2:MNX1:MSX1:MSX2:NANOG:NANOGP8:NKX1-1:NKX1-2:PDX1:RAX:RAX2:TLX1:TLX3:VENTX	NWTAATTACH	1e-1	-3.141	0.1445	18223	12.80%	17954.7	12.65%	1.36412
M01906_2.00:FBXL19:KDM2A:KDM2B	CGTACGTA	1e-1	-3.135	0.1453	835	0.59%	784.4	0.55%	1.36151
M09634_2.00:SMAD4	VBSYGTCTGG	1e-1	-3.135	0.1453	29175	20.50%	28829.9	20.31%	1.36151
M06497_2.00:SIX1:SIX2:SIX4:SIX5	TGATAC	1e-1	-3.126	0.1465	19220	13.50%	18944.3	13.35%	1.3576
M03872_2.00:ALX1:ALX3:ALX4:ARX:BARHL1:BARHL2:BARX1:BARX2:BSX:DLX1:DLX2:DLX3:DLX4:DLX5:DLX6:DRGX:EMX1:EMX2:EN1:EN2:ESX1:EVX1:EVX2:GBX1:GBX2:GSX1:GSX2:HESX1:HOXA1:HOXA2:HOXA3:HOXA4:HOXA5:HOXB1:HOXB2:HOXB3:HOXB4:HOXB5:HOXC4:HOXC5:HOXD1:HOXD3:HOXD4:ISX:LHX1:LHX3:LHX4:LHX5:MEOX1:MEOX2:MIXL1:MNX1:MSX1:MSX2:NANOG:NANOGP8:NKX1-1:NKX1-2:NOTO:OTP:PDX1:PHOX2A:PHOX2B:PROP1:PRRX1:PRRX2:RAX:RAX2:SEBOX:SHOX:SHOX2:UNCX:VAX1:VAX2:VENTX:VSX1:VSX2	GTAATGAC	1e-1	-3.122	0.147	28686	20.15%	28344.7	19.97%	1.35587
M03543_2.00:SOX1:SOX10:SOX11:SOX12:SOX13:SOX14:SOX15:SOX17:SOX18:SOX2:SOX21:SOX3:SOX30:SOX4:SOX5:SOX6:SOX7:SOX8:SOX9:SRY	ATGAATAMCATTCAT	1e-1	-3.12	0.1472	46	0.03%	35.7	0.03%	1.355
M04077_2.00:USF2	RCCATGTGACM	1e-1	-3.103	0.1498	3116	2.19%	3014.5	2.12%	1.34762
M05738_2.00:GMEB1:GMEB2	KTACGTVATYACGTAA	1e-1	-3.101	0.15	32	0.02%	23	0.02%	1.34675
M08952_2.00:ZNF335	GGCTGTCCNBVGCGCTGCCTGW	1e-1	-3.085	0.1523	55	0.04%	43.6	0.03%	1.3398
M08998_2.00:ZNF335	GGCTGTCCNBVGCGCTGCCTGW	1e-1	-3.085	0.1523	55	0.04%	43.6	0.03%	1.3398
M04124_2.00:ARNTL	GTCACGTGMN	1e-1	-3.082	0.1527	4517	3.17%	4393.6	3.10%	1.3385
M08976_2.00:GLI1:GLI2:GLI3	RGACCACCCASR	1e-1	-3.077	0.1533	3446	2.42%	3339.2	2.35%	1.33632
M06387_2.00:BARHL1:BARHL2:BSX:DLX2:EMX1:EMX2:EN1:EN2:GBX1:GBX2:GSX1:GSX2:HMX1:HMX2:HMX3:HOXA3:HOXA4:HOXA5:HOXB3:HOXB4:HOXB5:HOXC4:HOXC5:HOXD3:HOXD4:LBX2:MEOX1:MEOX2:MNX1:MSX1:MSX2:NANOG:NANOGP8:NKX1-1:NKX1-2:PDX1:TLX1:TLX2:TLX3:VAX1:VAX2:VENTX	TTAATTG	1e-1	-3.076	0.1534	21902	15.39%	21609.6	15.23%	1.33589
M08117_2.00:FOXA1:FOXA2:FOXA3:FOXB1	TNSHTGTTTACWTWG	1e-1	-3.075	0.1535	3099	2.18%	2998.9	2.11%	1.33546
M04850_2.00:FOXO4	AYGTAAACAN	1e-1	-3.075	0.1535	15304	10.75%	15063.3	10.61%	1.33546
M03156_2.00:ALX1:ALX3:ALX4:ARX:BARHL1:BARHL2:BARX1:BARX2:BSX:DLX1:DLX2:DLX3:DLX4:DLX5:DLX6:DRGX:EMX1:EMX2:EN1:EN2:ESX1:EVX1:EVX2:GBX1:GBX2:GSX1:GSX2:HMX1:HMX2:HMX3:HOXA1:HOXA2:HOXA3:HOXA4:HOXA5:HOXA6:HOXA7:HOXB1:HOXB2:HOXB3:HOXB4:HOXB5:HOXB6:HOXB7:HOXB8:HOXC4:HOXC5:HOXC6:HOXD1:HOXD3:HOXD4:HOXD8:ISX:LHX3:LHX4:MEOX1:MEOX2:MIXL1:MNX1:MSX1:MSX2:NANOG:NANOGP8:NKX1-1:NKX1-2:NOBOX:NOTO:OTP:PDX1:PHOX2A:PHOX2B:PROP1:PRRX1:PRRX2:RAX:RAX2:SEBOX:SHOX:SHOX2:UNCX:VAX1:VAX2:VENTX:VSX1:VSX2	YTAATTAB	1e-1	-3.073	0.1536	32393	22.76%	32032.8	22.57%	1.33459
M04644_2.00:SCRT1:SCRT2	WGCAACAGGTG	1e-1	-3.073	0.1536	569	0.40%	528.2	0.37%	1.33459
M04886_2.00:TFCP2:TFCP2L1:UBP1	ACYRGTTYRAACYRGT	1e-1	-3.072	0.1537	257	0.18%	230.1	0.16%	1.33415
M03201_2.00:ALX1:ALX3:ALX4:ARX:BARHL1:BARHL2:BARX1:BARX2:BSX:DLX1:DLX2:DLX3:DLX4:DLX5:DLX6:DRGX:EMX1:EMX2:EN1:EN2:ESX1:EVX1:EVX2:GBX1:GBX2:GSX1:GSX2:HESX1:HMX1:HMX2:HMX3:HOXA1:HOXA2:HOXA3:HOXA4:HOXA5:HOXB1:HOXB2:HOXB3:HOXB4:HOXB5:HOXC4:HOXC5:HOXD1:HOXD3:HOXD4:ISX:LBX1:LBX2:LHX2:LHX3:LHX4:LHX9:MEOX1:MEOX2:MIXL1:MNX1:MSX1:MSX2:NANOG:NANOGP8:NKX1-1:NKX1-2:NOBOX:NOTO:OTP:PDX1:PHOX2A:PHOX2B:PROP1:PRRX1:PRRX2:RAX:RAX2:SEBOX:SHOX:SHOX2:UNCX:VAX1:VAX2:VENTX:VSX1:VSX2	NYTAATTRSY	1e-1	-3.071	0.1537	15796	11.10%	15551.1	10.96%	1.33372
M03232_2.00:ALX1:ALX3:ALX4:ARX:BARX1:BARX2:BSX:DLX1:DLX2:DLX3:DLX4:DLX5:DLX6:DRGX:EMX1:EMX2:EN1:EN2:ESX1:EVX1:EVX2:GBX1:GBX2:GSX1:GSX2:HESX1:HOXA1:HOXA2:HOXA3:HOXB1:HOXB2:HOXB3:HOXD3:ISL1:ISL2:ISX:LBX1:LBX2:LHX1:LHX2:LHX3:LHX4:LHX5:LHX6:LHX8:LHX9:LMX1A:LMX1B:MEOX1:MIXL1:MNX1:MSX1:MSX2:NKX1-1:NKX1-2:NOBOX:NOTO:OTP:PDX1:PHOX2A:PHOX2B:PROP1:PRRX1:PRRX2:RAX:RAX2:SEBOX:SHOX:SHOX2:UNCX:VAX1:VAX2:VSX1:VSX2:ZFHX2:ZFHX3	YTAATTRR	1e-1	-3.071	0.1537	22501	15.81%	22204.6	15.65%	1.33372
M03277_2.00:ALX1:ALX3:ALX4:ARX:BARX1:BARX2:BSX:DLX2:DLX3:DRGX:EMX1:EMX2:EN1:EN2:ESX1:EVX1:EVX2:GBX1:GBX2:GSX1:GSX2:HESX1:HOXA2:HOXA3:HOXB2:HOXB3:HOXD3:ISX:LBX1:LBX2:LHX1:LHX2:LHX3:LHX4:LHX5:LHX6:LHX8:LHX9:LMX1A:LMX1B:MEOX1:MIXL1:MNX1:MSX1:MSX2:NKX1-1:NKX1-2:NOBOX:NOTO:OTP:PDX1:PHOX2A:PHOX2B:PROP1:PRRX1:PRRX2:RAX:RAX2:SEBOX:SHOX:SHOX2:UNCX:VAX1:VAX2:VSX1:VSX2:ZFHX2	YTAATTAR	1e-1	-3.071	0.1537	22501	15.81%	22204.6	15.65%	1.33372
M09644_2.00:STAT6	TTCCKNAGAA	1e-1	-3.07	0.1538	4678	3.29%	4552.5	3.21%	1.33328
M05314_2.00:PKNOX1:PKNOX2:TGIF1:TGIF2:TGIF2LX:TGIF2LY	TGACAGCTGTCA	1e-1	-3.063	0.1548	495	0.35%	457.7	0.32%	1.33024
M04937_2.00:ALX1:ALX3:ALX4:ARX:DLX1:DLX2:DLX3:DLX4:DLX5:DLX6:DRGX:ESX1:HOXA2:HOXB2:ISX:LHX1:LHX2:LHX3:LHX4:LHX5:LHX9:MEOX1:MIXL1:MNX1:MSX1:MSX2:PHOX2A:PHOX2B:PROP1:PRRX1:PRRX2:RAX:RAX2:SEBOX:SHOX:SHOX2:UNCX:VSX1:VSX2	NTAACGAB	1e-1	-3.061	0.155	18446	12.96%	18180.2	12.81%	1.32938
M06472_2.00:ONECUT1:ONECUT2:ONECUT3	HAATCAA	1e-1	-3.057	0.1556	28955	20.34%	28616.3	20.16%	1.32764
M11391_2.00:TBP:TBPL2	VGGSTATAAAA	1e-1	-3.053	0.1561	10889	7.65%	10690.9	7.53%	1.3259
M05340_2.00:HOXA10:HOXA11:HOXA6:HOXA9:HOXB6:HOXB8:HOXB9:HOXC10:HOXC11:HOXC12:HOXC6:HOXC8:HOXC9:HOXD10:HOXD11:HOXD12:HOXD8:HOXD9	GGTCGTAAAAH	1e-1	-3.053	0.1561	745	0.52%	698.5	0.49%	1.3259
M03513_2.00:SOX1:SOX10:SOX11:SOX12:SOX13:SOX14:SOX15:SOX17:SOX18:SOX2:SOX21:SOX3:SOX30:SOX4:SOX5:SOX6:SOX7:SOX8:SOX9:SRY	ACAATAMCATTG	1e-1	-3.052	0.1561	133	0.09%	114.6	0.08%	1.32547
M04042_2.00:ATF6:ATF6B	TGCCACGTGGCA	1e-1	-3.049	0.1566	242	0.17%	216.4	0.15%	1.32416
M05101_2.00:ALX1:ALX3:ALX4:ARX:BARX1:BARX2:BSX:DLX1:DLX2:DLX3:DLX4:DLX5:DLX6:DRGX:EMX1:EMX2:EN1:EN2:ESX1:EVX1:EVX2:GBX1:GBX2:GSX1:GSX2:HMX1:HMX3:HOXA1:HOXA2:HOXA3:HOXA4:HOXA5:HOXA7:HOXB1:HOXB2:HOXB3:HOXB4:HOXB5:HOXB7:HOXC4:HOXC5:HOXD1:HOXD3:HOXD4:ISX:LHX3:LHX4:MEOX1:MEOX2:MIXL1:MNX1:MSX1:MSX2:NANOG:NANOGP8:NKX1-1:NKX1-2:NOTO:OTP:PDX1:PHOX2A:PHOX2B:PROP1:PRRX1:PRRX2:RAX:RAX2:SEBOX:SHOX:SHOX2:UNCX:VAX1:VAX2:VENTX:VSX1:VSX2	CTAATTAC	1e-1	-3.048	0.1566	8185	5.75%	8015.1	5.65%	1.32373
M04740_2.00:EHF:ELF1:ELF2:ELF3:ELF4:ELF5:ELK1:ELK3:ELK4:ERF:ERG:ETS1:ETS2:ETV1:ETV2:ETV3:ETV3L:ETV4:ETV5:ETV6:ETV7:FEV:FLI1:GABPA:SPDEF	WACCCGGAAGTR	1e-1	-3.048	0.1566	1940	1.36%	1862.4	1.31%	1.32373
M09546_2.00:FOXH1	SSAATCCACANN	1e-1	-3.047	0.1567	8016	5.63%	7848.1	5.53%	1.3233
M08073_2.00:JUN:JUNB:JUND	ARRRRATGASTCAT	1e-1	-3.044	0.157	2698	1.90%	2605.1	1.84%	1.32199
M05139_2.00:MEIS1:MEIS2:MEIS3:PKNOX1:PKNOX2:TGIF1:TGIF2	TGACAGCTGTCA	1e-1	-3.04	0.1576	875	0.61%	824.9	0.58%	1.32026
M09379_2.00:NFIA:NFIB:NFIC:NFIX	YTGGCANCNTGCCAA	1e-1	-3.04	0.1576	1116	0.78%	1058.3	0.75%	1.32026
M09383_2.00:NFIA:NFIB:NFIC:NFIX	YTGGCANCNTGCCAA	1e-1	-3.04	0.1576	1116	0.78%	1058.3	0.75%	1.32026
M09266_2.00:AR:NR3C1:NR3C2:PGR	RGAACATTYTGTTCTY	1e-1	-3.039	0.1576	383	0.27%	350.6	0.25%	1.31982
M07839_2.00:MAFF	TGCTGACTCAGCAAW	1e-1	-3.036	0.158	121	0.09%	103	0.07%	1.31852
M08211_2.00:BARX1:BARX2:BSX:EMX1:EMX2:EN1:EN2:EVX1:EVX2:GBX1:GBX2:GSX1:GSX2:HMX1:HMX2:HMX3:HOXA1:HOXA2:HOXA3:HOXA4:HOXA5:HOXA7:HOXB1:HOXB2:HOXB3:HOXB4:HOXB5:HOXB7:HOXC4:HOXC5:HOXD1:HOXD3:HOXD4:MEOX1:MEOX2:MNX1:NANOG:NANOGP8:NKX1-1:NKX1-2:NOTO:OTP:PDX1:TLX2:VAX1:VAX2:VENTX	GATTGATG	1e-1	-3.033	0.1584	13520	9.50%	13297.1	9.37%	1.31722
M09967_2.00:JUN:JUNB:JUND	AGTCATAHTGAA	1e-1	-3.024	0.1597	2355	1.65%	2270	1.60%	1.31331
M09160_2.00:ALX1:ALX3:ALX4:ARX:BARX1:BARX2:BSX:DLX2:DLX3:DLX5:DRGX:EMX1:EMX2:EN1:EN2:ESX1:EVX1:EVX2:GBX1:GBX2:GSX1:GSX2:HESX1:HOXA2:HOXA3:HOXB2:HOXB3:HOXD3:ISX:LBX1:LBX2:LHX1:LHX2:LHX3:LHX4:LHX5:LHX6:LHX8:LHX9:LMX1A:LMX1B:MEOX1:MIXL1:MNX1:MSX1:MSX2:NKX1-1:NKX1-2:NOBOX:NOTO:OTP:PDX1:PHOX2A:PHOX2B:PROP1:PRRX1:PRRX2:RAX:RAX2:SEBOX:SHOX:SHOX2:UNCX:VAX1:VAX2:VSX1:VSX2:ZFHX2:ZFHX3	ATAATTRVATTA	1e-1	-3.016	0.1608	2313	1.62%	2228.4	1.57%	1.30983
M09201_2.00:ALX1:ALX3:ALX4:ARX:BARX1:BARX2:BSX:DLX2:DLX3:DLX5:DRGX:EMX1:EMX2:EN1:EN2:ESX1:EVX1:EVX2:GBX1:GBX2:GSX1:GSX2:HESX1:HOXA2:HOXA3:HOXB2:HOXB3:HOXD3:ISX:LBX1:LBX2:LHX1:LHX2:LHX3:LHX4:LHX5:LHX6:LHX8:LHX9:LMX1A:LMX1B:MEOX1:MIXL1:MNX1:MSX1:MSX2:NKX1-1:NKX1-2:NOBOX:NOTO:OTP:PDX1:PHOX2A:PHOX2B:PROP1:PRRX1:PRRX2:RAX:RAX2:SEBOX:SHOX:SHOX2:UNCX:VAX1:VAX2:VSX1:VSX2:ZFHX2:ZFHX3	ATAATTRVATTA	1e-1	-3.016	0.1608	2313	1.62%	2228.4	1.57%	1.30983
M08015_2.00:STAT3	CATTTCCYGGAAATCASSKG	1e-1	-3.005	0.1626	87	0.06%	72.3	0.05%	1.30505
M03122_2.00:ALX1:ALX3:ALX4:ARX:BARX1:BARX2:BSX:DLX2:DLX3:DRGX:EMX1:EMX2:EN1:EN2:ESX1:EVX1:EVX2:GBX1:GBX2:GSX1:GSX2:HESX1:HOXA2:HOXA3:HOXB2:HOXB3:HOXD3:ISX:LBX1:LBX2:LHX1:LHX2:LHX3:LHX4:LHX5:LHX6:LHX8:LHX9:LMX1A:LMX1B:MEOX1:MIXL1:MNX1:MSX1:MSX2:NKX1-1:NKX1-2:NOBOX:NOTO:OTP:PDX1:PHOX2A:PHOX2B:PROP1:PRRX1:PRRX2:RAX:RAX2:SEBOX:SHOX:SHOX2:UNCX:VAX1:VAX2:VSX1:VSX2:ZFHX2	TAATTARATTA	1e-1	-3	0.1633	2487	1.75%	2399.3	1.69%	1.30288
M05032_2.00:MEIS1:MEIS2:MEIS3:PKNOX1:PKNOX2:TGIF1:TGIF2:TGIF2LX:TGIF2LY	TGACAGCTGTCA	1e-1	-2.996	0.164	767	0.54%	720.4	0.51%	1.30115
M08221_2.00:ESR1:ESR2:NR1D1:NR1D2:NR1H2:NR1H3:NR1H4:NR2C1:NR2C2:NR2F1:NR2F2:NR2F6:NR4A1:NR6A1:PPARA:PPARD:PPARG:RARA:RARB:RARG:RORA:RORB:RORC:RXRA:RXRB:RXRG:THRA	WABYGCTTCCGGGTC	1e-1	-2.995	0.1641	197	0.14%	174.5	0.12%	1.30071
M05881_2.00:NR2C1:NR2F1:NR2F2:NR2F6:NR4A1:NR4A2:NR4A3:PPARD:RARG:RORA:RORB:RORC:RXRA:RXRB:RXRG	WAAAGGTCA	1e-1	-2.99	0.1648	14571	10.24%	14341.7	10.11%	1.29854
M04734_2.00:ELF1:ELF2:ELF4:ELK1:ELK3:ELK4:ERF:ERG:ETS1:ETS2:ETV1:ETV2:ETV3:ETV3L:ETV4:ETV5:FEV:FLI1:GABPA	CTCGTAAATGCA	1e-1	-2.987	0.1652	67	0.05%	54.9	0.04%	1.29724
M08734_2.00:LYL1:TAL1:TAL2	YCTTATCTSYVCCBNCCAG	1e-1	-2.983	0.1658	269	0.19%	242.6	0.17%	1.2955
M05278_2.00:BARX1:BARX2:BSX:EMX1:EMX2:EN1:EN2:EVX1:EVX2:GBX1:GBX2:GSX1:GSX2:HMX1:HMX2:HMX3:HOXA1:HOXA2:HOXA3:HOXA4:HOXA5:HOXA6:HOXA7:HOXB1:HOXB2:HOXB3:HOXB4:HOXB5:HOXB6:HOXB7:HOXB8:HOXC4:HOXC5:HOXC6:HOXD1:HOXD3:HOXD4:HOXD8:ISX:MEOX1:MEOX2:MNX1:NKX1-1:NKX1-2:NOTO:OTP:PDX1:TLX2:VAX1:VAX2:VENTX	YTAATGAY	1e-1	-2.981	0.166	22630	15.90%	22338	15.74%	1.29463
M05379_2.00:ALX1:ALX3:ALX4:ARX:BARHL1:BARHL2:BARX1:BARX2:BSX:DLX1:DLX2:DLX3:DLX4:DLX5:DLX6:DRGX:EMX1:EMX2:EN1:EN2:ESX1:EVX1:EVX2:GBX1:GBX2:GSX1:GSX2:HMX1:HMX2:HMX3:HOXA1:HOXA2:HOXA3:HOXA4:HOXA5:HOXB1:HOXB2:HOXB3:HOXB4:HOXB5:HOXC4:HOXC5:HOXD1:HOXD3:HOXD4:ISX:MEOX1:MEOX2:MIXL1:MNX1:MSX1:MSX2:NANOG:NANOGP8:NKX1-1:NKX1-2:PDX1:PHOX2A:PHOX2B:PROP1:PRRX1:PRRX2:RAX:RAX2:SEBOX:SHOX:SHOX2:UNCX:VAX1:VAX2:VENTX:VSX1:VSX2	WTAAYGAB	1e-1	-2.981	0.166	31367	22.04%	31019.7	21.86%	1.29463
M11160_2.00:AR:NR3C1:NR3C2:PGR	GGWACABRGTGTWCT	1e-1	-2.97	0.1677	444	0.31%	409.9	0.29%	1.28985
M09159_2.00:MEIS1:MEIS2:MEIS3:PKNOX1:PKNOX2:TGIF1:TGIF2:TGIF2LX:TGIF2LY	TGACAGS	1e-1	-2.967	0.1682	68313	47.99%	67804.8	47.78%	1.28855
M04104_2.00:MYF5:MYF6:MYOD1:MYOG	CAACAGCTGTCG	1e-1	-2.962	0.169	422	0.30%	388.4	0.27%	1.28638
M05141_2.00:MEIS1:MEIS2:MEIS3:PKNOX1:PKNOX2:TGIF1:TGIF2	TGACAGCTGTCA	1e-1	-2.961	0.1691	399	0.28%	366.7	0.26%	1.28595
M09953_2.00:ATF1:CREB1:CREM	BGTGACGTMABC	1e-1	-2.957	0.1697	1320	0.93%	1258.8	0.89%	1.28421
M07850_2.00:REST	TGTCCRTGGTGCTGA	1e-1	-2.956	0.1697	169	0.12%	148.2	0.10%	1.28377
M08283_2.00:MYNN	GACTTTTATTTT	1e-1	-2.951	0.1705	1489	1.05%	1423.3	1.00%	1.2816
M09541_2.00:FOXC2:FOXJ3:FOXK2:FOXP1:FOXP2:FOXP3:FOXP4	NDGTAAACARRN	1e-1	-2.934	0.1734	6864	4.82%	6714.8	4.73%	1.27422
M03676_2.00:OSR2	GCGTAACACSGGTAGCA	1e-1	-2.934	0.1734	5	0.00%	2.6	0.00%	1.27422
M03763_2.00:TRPS1	HGATAAGGNCCTTATCD	1e-1	-2.934	0.1734	5	0.00%	2.5	0.00%	1.27422
M04421_2.00:PRDM4	CRRCAGTTTCAAGGCCCCCC	1e-1	-2.934	0.1734	5	0.00%	2.7	0.00%	1.27422
M05514_2.00:HSF5:HSFX1:HSFX2:HSFY1:HSFY2	RTTCGAAYSRTTCGAAY	1e-1	-2.934	0.1734	5	0.00%	2.5	0.00%	1.27422
M05589_2.00:NR2C1:NR2F1:NR2F2:NR2F6:NR5A1:NR5A2:PPARD:RARA:RARB:RARG:RORA:RORB:RORC:RXRA:RXRB:RXRG	TCAAGGTCATGACCTTGA	1e-1	-2.934	0.1734	5	0.00%	2.2	0.00%	1.27422
M05725_2.00:RFX5:RFX7	SGTTGCTAKGCGTTGCTAK	1e-1	-2.934	0.1734	5	0.00%	2.4	0.00%	1.27422
M10567_2.00:FOXC1:FOXC2:FOXD1:FOXD2:FOXD3:FOXD4:FOXD4L1:FOXD4L3:FOXD4L4:FOXD4L5:FOXD4L6:FOXE1:FOXE3:FOXF1:FOXF2:FOXG1:FOXI1:FOXI3:FOXJ3:FOXL1:FOXL2:FOXS1	HGTTAAAGCRAKTTTAA	1e-1	-2.934	0.1734	5	0.00%	2.1	0.00%	1.27422
M03119_2.00:ALX1:ALX3:ALX4:ARX:BARHL1:BARHL2:BARX1:BARX2:BSX:DLX1:DLX2:DLX3:DLX4:DLX5:DLX6:DRGX:EMX1:EMX2:EN1:EN2:ESX1:EVX1:EVX2:GBX1:GBX2:GSX1:GSX2:HMX1:HMX2:HMX3:HOXA1:HOXA2:HOXA3:HOXA4:HOXA5:HOXB1:HOXB2:HOXB3:HOXB4:HOXB5:HOXC4:HOXC5:HOXD1:HOXD3:HOXD4:ISX:LHX2:LHX3:LHX4:LHX9:MEOX1:MIXL1:MNX1:MSX1:MSX2:NKX1-1:NKX1-2:NOBOX:NOTO:OTP:PDX1:PHOX2A:PHOX2B:PROP1:PRRX1:PRRX2:RAX:RAX2:SEBOX:SHOX:SHOX2:TLX1:TLX2:TLX3:UNCX:VAX1:VAX2:VSX1:VSX2	YTAATTAC	1e-1	-2.933	0.1734	24722	17.37%	24419.7	17.21%	1.27379
M07989_2.00:ESR1:ESR2:ESRRA:ESRRB:ESRRG	CCAGGTCASVVTGACCTKR	1e-1	-2.93	0.1734	221	0.16%	197.3	0.14%	1.27248
M04914_2.00:HOXA10:HOXA5:HOXA6:HOXA7:HOXA9:HOXB5:HOXB6:HOXB7:HOXB8:HOXB9:HOXC10:HOXC5:HOXC6:HOXC8:HOXC9:HOXD10:HOXD8:HOXD9	WTAACGAC	1e-1	-2.93	0.1734	16289	11.44%	16048.8	11.31%	1.27248
M05203_2.00:HOXA13:HOXB13:HOXC13:HOXD13	GCTCGTAAAAH	1e-1	-2.925	0.1741	142	0.10%	123.5	0.09%	1.27031
M10429_2.00:CXXC1	KTRHAACGMWAAAMA	1e-1	-2.921	0.1748	674	0.47%	631.8	0.45%	1.26857
M09473_2.00:CLOCK	CACGTGDC	1e-1	-2.92	0.1748	8679	6.10%	8510	6.00%	1.26814
M03048_2.00:FOXC2:FOXD1:FOXD2:FOXD3:FOXG1:FOXI1:FOXI2:FOXI3:FOXJ2:FOXJ3:FOXK1:FOXK2:FOXP1:FOXP3	GTAAACATAAACA	1e-1	-2.915	0.1757	299	0.21%	271.3	0.19%	1.26597
M10806_2.00:PAX2:PAX4:PAX6	WATBTTCACGCWTGAVTKMAY	1e-1	-2.913	0.1759	12	0.01%	7.5	0.01%	1.2651
M03724_2.00:EHF:ELF1:ELF2:ELF3:ELF4:ELF5:ELK1:ELK3:ELK4:ERF:ERG:ETS1:ETS2:ETV1:ETV2:ETV3:ETV3L:ETV4:ETV5:ETV6:ETV7:FEV:FLI1:GABPA:SPDEF	AATGCGGAAGTR	1e-1	-2.908	0.1767	280	0.20%	253.2	0.18%	1.26293
M04398_2.00:ZNF143:ZNF76	NHTWCCCAYAATGCAYYGCGC	1e-1	-2.908	0.1767	35	0.02%	26.8	0.02%	1.26293
M05420_2.00:PAX3:PAX7	BBGTCACGSTTATTAD	1e-1	-2.905	0.1771	51	0.04%	40.3	0.03%	1.26163
M10446_2.00:E2F1:E2F2:E2F3:E2F4:E2F5:E2F6	CGTTTCYN	1e-1	-2.903	0.1774	83524	58.68%	82980.9	58.47%	1.26076
M03480_2.00:NFIA:NFIB:NFIC:NFIX	YTGGCACNDTGCCAA	1e-1	-2.899	0.178	144	0.10%	125.4	0.09%	1.25902
M08040_2.00:SOX1:SOX10:SOX11:SOX12:SOX13:SOX14:SOX15:SOX17:SOX18:SOX2:SOX21:SOX3:SOX30:SOX4:SOX5:SOX6:SOX7:SOX8:SOX9:SRY	AAACAATGGAV	1e-1	-2.897	0.1784	14949	10.50%	14721.6	10.37%	1.25815
M04759_2.00:EHF:ELF1:ELF2:ELF3:ELF4:ELF5:ETV6:ETV7:SPI1:SPIC	AASGAGGAAGTR	1e-1	-2.879	0.1814	6053	4.25%	5915.5	4.17%	1.25033
M07837_2.00:JUN:JUNB:JUND	RRRRRRATGASTCAT	1e-1	-2.876	0.1819	1823	1.28%	1751.6	1.23%	1.24903
M07741_2.00:ZNF485	AYATATCCCCATTCC	1e-1	-2.875	0.1821	210	0.15%	187.1	0.13%	1.2486
M08421_2.00:NKX2-1:NKX2-2:NKX2-3:NKX2-4:NKX2-5:NKX2-6:NKX2-8	TBTCAAGTGG	1e-1	-2.871	0.1827	6820	4.79%	6673.7	4.70%	1.24686
M04276_2.00:ATF4	GGATGACGTCATCC	1e-1	-2.863	0.1842	17	0.01%	11.4	0.01%	1.24339
M05776_2.00:LEF1:TCF7:TCF7L1:TCF7L2	ACATCGGGGCGCTGA	1e-1	-2.863	0.1842	17	0.01%	12	0.01%	1.24339
M04652_2.00:ZBTB22	HTCACTAYWRTAGTGAD	1e-1	-2.863	0.1842	17	0.01%	11.7	0.01%	1.24339
M03748_2.00:FOXN2:FOXN3	WVGCGTCHHDRGACGCBA	1e-1	-2.863	0.1842	17	0.01%	11.2	0.01%	1.24339
M10023_2.00:CEBPA:CEBPB:CEBPE	TVTKTGGWAANNN	1e-1	-2.863	0.1842	21907	15.39%	21628.9	15.24%	1.24339
M00682_2.00:HSF1:HSF4	TTCYAGAA	1e-1	-2.861	0.1842	4032	2.83%	3922.6	2.76%	1.24252
M09989_2.00:FOS:FOSB:FOSL1:FOSL2	TGACTCAD	1e-1	-2.861	0.1842	27880	19.59%	27562.1	19.42%	1.24252
M10867_2.00:HSF1:HSF2:HSF4	MTTCTRGAAVYTTCTCM	1e-1	-2.857	0.1847	288	0.20%	261.5	0.18%	1.24078
M05692_2.00:PROX1:PROX2	YAAGRCGTCTTG	1e-1	-2.854	0.1851	1075	0.76%	1021.6	0.72%	1.23948
M05033_2.00:MEIS1:MEIS2:MEIS3:PKNOX1:PKNOX2:TGIF1:TGIF2:TGIF2LX:TGIF2LY	TGACABVTGTCA	1e-1	-2.853	0.1853	1002	0.70%	950.2	0.67%	1.23904
M05317_2.00:MEIS1:MEIS2:MEIS3:PKNOX1:PKNOX2:TGIF1:TGIF2:TGIF2LX:TGIF2LY	TGACAGCTGTCA	1e-1	-2.852	0.1854	331	0.23%	302.9	0.21%	1.23861
M08808_2.00:MAFF	AAAAVTGCTGASTCAGCA	1e-1	-2.848	0.186	72	0.05%	59.8	0.04%	1.23687
M04560_2.00:ZNF449	MTGCTGGCTCGCGAY	1e-1	-2.845	0.1865	62	0.04%	50.1	0.04%	1.23557
M04370_2.00:MAF:MAFA:MAFB:MAFG:MAFK	ATGCTGACGTCAGCAA	1e-1	-2.837	0.1879	95	0.07%	80.7	0.06%	1.23209
M11355_2.00:STAT5A	NAWTTCYNGGAAATN	1e-1	-2.837	0.1879	1582	1.11%	1516.3	1.07%	1.23209
M03112_2.00:ARX:BARHL1:BARHL2:BARX1:BARX2:BSX:DLX1:DLX2:DLX3:DLX4:DLX5:DLX6:EN1:EN2:GBX1:GBX2:GSX1:GSX2:HOXA1:HOXA2:HOXA3:HOXB1:HOXB2:HOXB3:HOXD1:HOXD3:ISX:LHX1:LHX5:MEOX1:MNX1:MSX1:MSX2:NANOG:NANOGP8:NKX1-1:NKX1-2:PDX1:PROP1:SHOX:SHOX2:UNCX:VAX1:VAX2:VSX2	NTAATTRB	1e-1	-2.837	0.1879	20455	14.37%	20188.6	14.23%	1.23209
M07997_2.00:PAX1:PAX2:PAX3:PAX5:PAX6:PAX7:PAX8:PAX9	CAGCSAAGCGTGACC	1e-1	-2.836	0.188	334	0.23%	306	0.22%	1.23166
M10088_2.00:ZFHX3:ZFHX4	ATTAACTACAC	1e-1	-2.828	0.1894	1208	0.85%	1151.5	0.81%	1.22818
M03271_2.00:BARHL1:BARHL2:BARX1:BARX2:BSX:DLX2:DLX3:EMX1:EMX2:ESX1:EVX1:EVX2:GBX1:GBX2:HESX1:HMX1:HMX2:HMX3:HOXA1:HOXA2:HOXA3:HOXA4:HOXA5:HOXB1:HOXB2:HOXB3:HOXB4:HOXB5:HOXC4:HOXC5:HOXD1:HOXD12:HOXD3:HOXD4:LBX1:LBX2:MEOX1:MEOX2:MNX1:MSX1:MSX2:NANOG:NANOGP8:NKX1-1:NKX1-2:PDX1:RAX:RAX2:TLX1:TLX3:VENTX	NTAATTAN	1e-1	-2.82	0.1908	27885	19.59%	27570.4	19.43%	1.22471
M05079_2.00:HOXA10:HOXA11:HOXA9:HOXB9:HOXC10:HOXC11:HOXC12:HOXC9:HOXD10:HOXD11:HOXD12:HOXD9	GGTCGTAAAAH	1e-1	-2.816	0.1915	1339	0.94%	1279.3	0.90%	1.22297
M09537_2.00:SPI1:SPIB:SPIC	AAAGRGGAAGTG	1e-1	-2.812	0.1921	3343	2.35%	3245.9	2.29%	1.22124
M09181_2.00:ALX1:ALX3:ALX4:ARX:BARHL1:BARHL2:BARX1:BARX2:BSX:DLX1:DLX2:DLX3:DLX4:DLX5:DLX6:DRGX:EMX1:EMX2:EN1:EN2:ESX1:EVX1:EVX2:GBX1:GBX2:GSX1:GSX2:HOXA1:HOXA2:HOXA3:HOXA4:HOXA5:HOXB1:HOXB2:HOXB3:HOXB4:HOXB5:HOXC4:HOXC5:HOXD1:HOXD3:HOXD4:ISX:MEOX1:MEOX2:MIXL1:MNX1:MSX1:MSX2:NANOG:NANOGP8:NKX1-1:NKX1-2:OTP:PDX1:PHOX2A:PHOX2B:PROP1:PRRX1:PRRX2:RAX:RAX2:SEBOX:SHOX:SHOX2:UNCX:VAX1:VAX2:VENTX:VSX1:VSX2	KYTAATTGTTTT	1e-1	-2.802	0.1939	7232	5.08%	7083.8	4.99%	1.21689
M03178_2.00:MEIS1:MEIS2:MEIS3:PKNOX1:PKNOX2:TGIF1:TGIF2:TGIF2LX:TGIF2LY	TGACAGSTGTCA	1e-1	-2.802	0.194	85	0.06%	71.9	0.05%	1.21689
M10031_2.00:NFE2:NFE2L1:NFE2L2:NFE2L3	TATTTGTAAKGC	1e-1	-2.802	0.194	152	0.11%	133.6	0.09%	1.21689
M04517_2.00:SP1:SP3:SP4:SP5:SP6:SP7:SP8:SP9	RCCACGCCCMCY	1e-1	-2.802	0.194	7235	5.08%	7086.2	4.99%	1.21689
M11299_2.00:HBP1	TTCAATSAA	1e-1	-2.801	0.194	15372	10.80%	15146.8	10.67%	1.21646
M11334_2.00:SOX1:SOX10:SOX11:SOX12:SOX13:SOX14:SOX15:SOX17:SOX18:SOX2:SOX21:SOX3:SOX30:SOX4:SOX5:SOX6:SOX7:SOX8:SOX9:SRY	ACAATGKSYKN	1e-1	-2.797	0.1945	33705	23.68%	33359	23.51%	1.21472
M09210_2.00:ALX1:ALX3:ALX4:ARX:BARX1:BARX2:BSX:DLX1:DLX2:DLX3:DLX4:DLX5:DLX6:DRGX:EMX1:EMX2:EN1:EN2:ESX1:EVX1:EVX2:GBX1:GBX2:GSX1:GSX2:HESX1:HOXA1:HOXA2:HOXA3:HOXB1:HOXB2:HOXB3:HOXD3:ISX:LBX1:LBX2:LHX1:LHX2:LHX3:LHX4:LHX5:LHX6:LHX8:LHX9:LMX1A:LMX1B:MEOX1:MIXL1:MNX1:MSX1:MSX2:NKX1-1:NKX1-2:NOBOX:NOTO:OTP:PDX1:PHOX2A:PHOX2B:PROP1:PRRX1:PRRX2:RAX:RAX2:SEBOX:SHOX:SHOX2:UNCX:VAX1:VAX2:VSX1:VSX2:ZFHX2:ZFHX3	TAATTRAATTA	1e-1	-2.796	0.1947	3762	2.64%	3658.3	2.58%	1.21429
M05361_2.00:ALX1:ALX3:ALX4:ARX:BARX1:BARX2:BSX:DRGX:EMX1:EMX2:EN1:EN2:ESX1:EVX1:EVX2:GBX1:GBX2:GSX1:GSX2:HESX1:HOXA2:HOXA3:HOXB2:HOXB3:HOXD3:ISX:LBX1:LBX2:LHX1:LHX2:LHX3:LHX4:LHX5:LHX6:LHX8:LHX9:LMX1A:LMX1B:MEOX1:MIXL1:MNX1:MSX1:MSX2:NKX1-1:NKX1-2:NOBOX:NOTO:OTP:PDX1:PHOX2A:PHOX2B:PROP1:PRRX1:PRRX2:RAX:RAX2:SEBOX:SHOX:SHOX2:UNCX:VAX1:VAX2:VSX1:VSX2:ZFHX2	TAATYGCRTTA	1e-1	-2.796	0.1947	437	0.31%	404.8	0.29%	1.21429
M04176_2.00:OLIG2:OLIG3	AACATATGGT	1e-1	-2.794	0.1949	1231	0.86%	1174.1	0.83%	1.21342
M09850_2.00:MYC	RACCACGTGCTC	1e-1	-2.793	0.1951	278	0.20%	252	0.18%	1.21298
M06301_2.00:ALX1:ALX3:ALX4:ARX:BARHL1:BARHL2:BSX:DLX1:DLX2:DLX3:DLX4:DLX5:DLX6:DRGX:EMX1:EMX2:EN1:EN2:ESX1:GBX1:GBX2:GSX1:GSX2:HESX1:HMX1:HMX2:HMX3:HOXA3:HOXB3:HOXD3:ISX:LBX1:LBX2:LHX1:LHX2:LHX3:LHX4:LHX5:LHX6:LHX8:LHX9:LMX1A:LMX1B:MEOX1:MIXL1:MSX1:MSX2:NKX1-1:NKX1-2:NOBOX:NOTO:OTP:PDX1:PHOX2A:PHOX2B:PROP1:PRRX1:PRRX2:RAX:RAX2:SEBOX:SHOX:SHOX2:UNCX:VAX1:VAX2:VSX1:VSX2:ZFHX2	TTTAATTA	1e-1	-2.786	0.1963	11863	8.33%	11668	8.22%	1.20994
M01502_2.00:CUX1	TTATCGRTD	1e-1	-2.785	0.1965	31209	21.93%	30877	21.76%	1.20951
M04756_2.00:EHF:ELF1:ELF2:ELF3:ELF4:ELF5:ETV6:ETV7:SPI1:SPIC	NABGMGGAAGTR	1e-1	-2.781	0.1971	22276	15.65%	22000.5	15.50%	1.20777
M05257_2.00:DBX2:NKX3-1:NKX3-2	TTAACGAG	1e-1	-2.778	0.1977	17582	12.35%	17340.1	12.22%	1.20647
M04695_2.00:DMRTA1	AATGTAWCAATT	1e-1	-2.774	0.1984	2455	1.72%	2373.9	1.67%	1.20473
M04254_2.00:ATF6:ATF6B	TGATGACGTGGCAN	1e-1	-2.764	0.2003	55	0.04%	44.2	0.03%	1.20039
M03654_2.00:NFE2:NFE2L1:NFE2L2:NFE2L3	DYGTCATSATGACRY	1e-1	-2.761	0.2009	87	0.06%	73.7	0.05%	1.19909
M10480_2.00:EHF:ELF1:ELF2:ELF3:ELF4:ELF5:ELK1:ELK3:ELK4:ERF:ERG:ETS1:ETS2:ETV1:ETV2:ETV3:ETV3L:ETV4:ETV5:ETV6:ETV7:FEV:FLI1:GABPA:SPDEF	TGSCAGGAAGTRGGTBDC	1e-1	-2.76	0.2009	499	0.35%	464.3	0.33%	1.19865
M07592_2.00:ZFP14	CVTTCCAGDGCCTCC	1e-1	-2.76	0.2009	1893	1.33%	1822.9	1.28%	1.19865
M05299_2.00:ALX1:ALX3:ALX4:ARX:BARX1:BARX2:BSX:DLX1:DLX2:DLX3:DLX4:DLX5:DLX6:DRGX:EMX1:EMX2:EN1:EN2:ESX1:EVX1:EVX2:GBX1:GBX2:GSX1:GSX2:HESX1:HOXA1:HOXA2:HOXA3:HOXB1:HOXB2:HOXB3:HOXD3:ISX:LBX1:LBX2:LHX1:LHX2:LHX3:LHX4:LHX5:LHX6:LHX8:LHX9:LMX1A:LMX1B:MEOX1:MIXL1:MNX1:MSX1:MSX2:NKX1-1:NKX1-2:NOBOX:NOTO:OTP:PDX1:PHOX2A:PHOX2B:PROP1:PRRX1:PRRX2:RAX:RAX2:SEBOX:SHOX:SHOX2:UNCX:VAX1:VAX2:VSX1:VSX2:ZFHX2:ZFHX3	TAATTRSATTA	1e-1	-2.753	0.2021	4927	3.46%	4808.2	3.39%	1.19561
M02712_2.00:RELA	SGGGTTTTTCCS	1e-1	-2.751	0.2024	2003	1.41%	1930.6	1.36%	1.19474
M03289_2.00:ALX1:ALX3:ALX4:ARX:DRGX:EN1:EN2:ESX1:ISX:LHX2:LHX3:LHX4:LHX6:LHX8:LHX9:LMX1A:LMX1B:MIXL1:OTP:PHOX2A:PHOX2B:PROP1:PRRX1:PRRX2:RAX:RAX2:SEBOX:SHOX:SHOX2:UNCX:VSX1:VSX2:ZFHX2	CTAATTAG	1e-1	-2.75	0.2027	21717	15.26%	21447.8	15.11%	1.19431
M09839_2.00:MYF5:MYOD1:MYOG	CASCTGTCN	1e-1	-2.745	0.2034	47195	33.16%	46786.2	32.97%	1.19214
M03342_2.00:SRF	TGMCCATATATGGKCA	1e-1	-2.744	0.2037	18	0.01%	12.3	0.01%	1.1917
M06015_2.00:NRL	GCTDMGTCAGCA	1e-1	-2.741	0.2041	2118	1.49%	2043.3	1.44%	1.1904
M03094_2.00:MEIS3	TGACAGGTGTCA	1e-1	-2.736	0.2051	534	0.38%	498.7	0.35%	1.18823
M11096_2.00:AR:NR3C1:NR3C2:PGR	GKGNNDRGNACDDKNTGTTCTDGKKDN	1e-1	-2.735	0.2053	24	0.02%	17.7	0.01%	1.1878
M02854_2.00:MAF:MAFA:MAFB:MAFG:MAFK	AWWDTGCTGASTCAGCANWWT	1e-1	-2.734	0.2053	13	0.01%	8.2	0.01%	1.18736
M05259_2.00:ALX1:ALX3:ALX4:ARX:BARX1:BARX2:BSX:DLX2:DLX3:DRGX:EMX1:EMX2:EN1:EN2:ESX1:EVX1:EVX2:GBX1:GBX2:GSX1:GSX2:HESX1:HOXA2:HOXA3:HOXB2:HOXB3:HOXD3:ISX:LBX1:LBX2:LHX1:LHX2:LHX3:LHX4:LHX5:LHX6:LHX8:LHX9:LMX1A:LMX1B:MEOX1:MIXL1:MNX1:MSX1:MSX2:NKX1-1:NKX1-2:NOBOX:NOTO:OTP:PDX1:PHOX2A:PHOX2B:PROP1:PRRX1:PRRX2:RAX:RAX2:SEBOX:SHOX:SHOX2:UNCX:VAX1:VAX2:VSX1:VSX2:ZFHX2	STAATTGS	1e-1	-2.732	0.2058	23849	16.75%	23566.2	16.61%	1.18649
M10700_2.00:ALX1:ALX3:ALX4:ARX:BARHL1:BARHL2:BARX1:BARX2:BSX:DLX1:DLX2:DLX3:DLX4:DLX5:DLX6:DRGX:EMX1:EMX2:EN1:EN2:ESX1:EVX1:EVX2:GBX1:GBX2:GSX1:GSX2:HMX1:HMX2:HMX3:HOXA1:HOXA2:HOXA3:HOXA4:HOXA5:HOXA6:HOXA7:HOXB1:HOXB2:HOXB3:HOXB4:HOXB5:HOXB6:HOXB7:HOXB8:HOXC4:HOXC5:HOXC6:HOXD1:HOXD3:HOXD4:HOXD8:ISX:LHX3:LHX4:MEOX1:MEOX2:MIXL1:MNX1:MSX1:MSX2:NANOG:NANOGP8:NKX1-1:NKX1-2:NOBOX:NOTO:OTP:PDX1:PHOX2A:PHOX2B:PROP1:PRRX1:PRRX2:RAX:RAX2:SEBOX:SHOX:SHOX2:UNCX:VAX1:VAX2:VENTX:VSX1:VSX2	AVCTAATGAG	1e-1	-2.722	0.2076	2700	1.90%	2615.9	1.84%	1.18215
M07763_2.00:ZNF705G	AGAGGTTTCTT	1e-1	-2.721	0.2077	1413	0.99%	1353.9	0.95%	1.18172
M02458_2.00:GMEB1:GMEB2	YBACGTAMN	1e-1	-2.719	0.2082	15606	10.96%	15383.5	10.84%	1.18085
M10287_2.00:PLAG1	CCCCCTWHDRGGSCCC	1e-1	-2.713	0.2093	600	0.42%	562.3	0.40%	1.17824
M05387_2.00:BARX1:BARX2:BSX:EMX1:EMX2:EN1:EN2:EVX1:EVX2:GBX1:GBX2:GSX1:GSX2:HMX1:HMX2:HMX3:HOXA1:HOXA2:HOXA3:HOXA4:HOXA5:HOXA6:HOXA7:HOXB1:HOXB2:HOXB3:HOXB4:HOXB5:HOXB6:HOXB7:HOXB8:HOXC4:HOXC5:HOXC6:HOXD1:HOXD3:HOXD4:HOXD8:ISX:MEOX1:MEOX2:MNX1:NKX1-1:NKX1-2:NOTO:OTP:PDX1:TLX2:VAX1:VAX2:VENTX	HTAATGAY	1e-1	-2.705	0.2108	22918	16.10%	22643	15.95%	1.17477
M04744_2.00:EHF:ELF1:ELF2:ELF3:ELF4:ELF5:ELK1:ELK3:ELK4:ERF:ERG:ETS1:ETS2:ETV1:ETV2:ETV3:ETV3L:ETV4:ETV5:ETV6:ETV7:FEV:FLI1:GABPA:SPDEF	WAMCCGGAAGTR	1e-1	-2.7	0.2118	2115	1.49%	2041.9	1.44%	1.1726
M08719_2.00:EPAS1	GTACGTGMC	1e-1	-2.699	0.2119	6990	4.91%	6848.7	4.83%	1.17216
M08312_2.00:ZIM3	HTTRGGTTTCTGTTGCYT	1e-1	-2.698	0.2121	636	0.45%	597.7	0.42%	1.17173
M03214_2.00:ALX1:ALX3:ALX4:ARX:BARHL1:BARHL2:BARX1:BARX2:BSX:DRGX:EMX1:EMX2:EN1:EN2:ESX1:EVX1:EVX2:GBX1:GBX2:GSX1:GSX2:HESX1:HOXA2:HOXA3:HOXB2:HOXB3:HOXD3:ISX:LBX1:LBX2:LHX1:LHX2:LHX3:LHX4:LHX5:LHX6:LHX8:LHX9:LMX1A:LMX1B:MEOX1:MEOX2:MIXL1:MNX1:MSX1:MSX2:NKX1-1:NKX1-2:NOBOX:NOTO:OTP:PDX1:PHOX2A:PHOX2B:PROP1:PRRX1:PRRX2:RAX:RAX2:SEBOX:SHOX:SHOX2:UNCX:VAX1:VAX2:VSX1:VSX2:ZFHX2	YTAATTRR	1e-1	-2.698	0.2121	25642	18.01%	25351	17.86%	1.17173
M04863_2.00:GATA1:GATA2:GATA3:GATA4:GATA5:GATA6	AGATAACGATCT	1e-1	-2.695	0.2127	196	0.14%	175.8	0.12%	1.17042
M04987_2.00:ALX1:ALX3:ALX4:ARX:BARHL1:BARHL2:BARX1:BARX2:BSX:DRGX:EMX1:EMX2:EN1:EN2:ESX1:EVX1:EVX2:GBX1:GBX2:GSX1:GSX2:HESX1:HOXA1:HOXA2:HOXA3:HOXA4:HOXA5:HOXB1:HOXB2:HOXB3:HOXB4:HOXB5:HOXC4:HOXC5:HOXD1:HOXD3:HOXD4:LBX1:MEOX1:MEOX2:MIXL1:MNX1:MSX1:MSX2:NANOG:NANOGP8:NKX1-1:NKX1-2:PDX1:PHOX2A:PHOX2B:PROP1:PRRX1:PRRX2:RAX:RAX2:SHOX:SHOX2:TLX1:TLX3:UNCX:VAX1:VAX2:VENTX:VSX1:VSX2	HTAATGAB	1e-1	-2.694	0.2127	26171	18.39%	25876.4	18.23%	1.16999
M10843_2.00:POU3F2	BYCATBCRWAATRARY	1e-1	-2.694	0.2127	1864	1.31%	1795.1	1.26%	1.16999
M04359_2.00:MAFF	NTGCTGASTCAGCAH	1e-1	-2.681	0.2154	104	0.07%	89.9	0.06%	1.16434
M04175_2.00:OLIG2:OLIG3	AACATATGGT	1e-1	-2.675	0.2165	1498	1.05%	1437.6	1.01%	1.16174
M08724_2.00:MYF5:MYOD1:MYOG	GRCAGVRACAGCTGC	1e-1	-2.675	0.2165	5218	3.67%	5098.2	3.59%	1.16174
M04643_2.00:SCRT1:SCRT2	HGCAACAGGTG	1e-1	-2.675	0.2165	776	0.55%	733.8	0.52%	1.16174
M02707_2.00:NR1D2:NR2C1:NR2C2:NR2F1:NR2F2:NR2F6:NR4A1:PPARA:PPARD:PPARG:RARA:RARB:RARG:RORA:RORB:RORC:RXRA:RXRB:RXRG:THRA	GTAGGTCACBGTGACCYACT	1e-1	-2.673	0.2165	9	0.01%	5.2	0.00%	1.16087
M02882_2.00:ZNF410	GADTATTATGGGATGKA	1e-1	-2.673	0.2165	9	0.01%	5.3	0.00%	1.16087
M03538_2.00:SOX1:SOX10:SOX11:SOX12:SOX13:SOX14:SOX15:SOX17:SOX18:SOX2:SOX21:SOX3:SOX30:SOX4:SOX5:SOX6:SOX7:SOX8:SOX9:SRY	AAACAATGAYATTGTTT	1e-1	-2.673	0.2165	9	0.01%	5.5	0.00%	1.16087
M09213_2.00:PBX1	TGATTGACAGS	1e-1	-2.669	0.2172	3616	2.54%	3518.3	2.48%	1.15913
M00991_2.00:ATF1:CREB1:CREM	NSGTGACGTCR	1e-1	-2.666	0.2179	3623	2.55%	3525.2	2.48%	1.15783
M03834_2.00:ALX1:ALX3:ALX4:ARX:BARX1:BARX2:DRGX:EMX1:EMX2:EN1:EN2:ESX1:GBX1:GBX2:GSX1:GSX2:HESX1:HOXA2:HOXA3:HOXA4:HOXA5:HOXB2:HOXB3:HOXB4:HOXB5:HOXC4:HOXC5:HOXD3:HOXD4:ISX:LHX2:LHX3:LHX4:LHX6:LHX8:LHX9:LMX1A:LMX1B:MEOX1:MIXL1:MNX1:MSX1:MSX2:NKX1-1:NKX1-2:NOBOX:NOTO:OTP:PDX1:PHOX2A:PHOX2B:PROP1:PRRX1:PRRX2:RAX:RAX2:SEBOX:SHOX:SHOX2:UNCX:VAX1:VAX2:VSX1:VSX2:ZFHX2	STAATTGV	1e-1	-2.663	0.2185	19836	13.94%	19585.6	13.80%	1.15653
M04870_2.00:GATA1:GATA2:GATA3:GATA4:GATA5:GATA6	WGATAACGATCT	1e-1	-2.662	0.2185	323	0.23%	296.5	0.21%	1.15609
M04503_2.00:ZNF75A:ZNF75D	MGCTTTTCCCACAM	1e-1	-2.661	0.2187	559	0.39%	523.2	0.37%	1.15566
M09096_2.00:FOXA1:FOXA2:FOXA3:FOXB1:FOXS1	CWAWGTAAACAAG	1e-1	-2.652	0.2205	2514	1.77%	2434.2	1.72%	1.15175
M09106_2.00:FOXA1:FOXA2:FOXA3:FOXB1:FOXS1	CWAWGTAAACAAG	1e-1	-2.652	0.2205	2514	1.77%	2434.2	1.72%	1.15175
M05618_2.00:HNF4A:HNF4G:NR1H4:NR2C1:NR2C2:NR2F1:NR2F2:NR2F6:NR4A1:NR4A2:NR4A3:NR5A1:NR5A2:NR6A1:PPARA:PPARD:PPARG:RARA:RARB:RARG:RORA:RORB:RORC:RXRA:RXRB:RXRG:THRA:THRB	RAGGTCACGACCYC	1e-1	-2.651	0.2206	150	0.11%	132.7	0.09%	1.15131
M09956_2.00:ATF1:CREB1:CREM	NVRTGACGTSMV	1e-1	-2.648	0.2212	5217	3.67%	5098.1	3.59%	1.15001
M10318_2.00:ZNF521	TGGGGTCCCCCA	1e-1	-2.648	0.2212	120	0.08%	104.6	0.07%	1.15001
M11192_2.00:HNF4A:HNF4G:NR1H4:NR2C1:NR2C2:NR2F1:NR2F2:NR2F6:NR4A1:NR4A2:NR4A3:NR5A1:NR5A2:NR6A1:PPARA:PPARD:PPARG:RARA:RARB:RARG:RORA:RORB:RORC:RXRA:RXRB:RXRG:THRA:THRB	GGGGTCACG	1e-1	-2.645	0.2215	4987	3.50%	4871.9	3.43%	1.14871
M03268_2.00:ALX1:ALX3:ALX4:ARX:BARHL1:BARHL2:BARX1:BARX2:BSX:DLX1:DLX2:DLX3:DLX4:DLX5:DLX6:DRGX:EMX1:EMX2:EN1:EN2:ESX1:EVX1:EVX2:GBX1:GBX2:GSX1:GSX2:HESX1:HMX1:HMX2:HMX3:HOXA1:HOXA2:HOXA3:HOXA4:HOXA5:HOXB1:HOXB2:HOXB3:HOXB4:HOXB5:HOXC4:HOXC5:HOXD1:HOXD3:HOXD4:ISX:LBX1:LBX2:LHX2:LHX3:LHX4:LHX9:MEOX1:MEOX2:MIXL1:MNX1:MSX1:MSX2:NANOG:NANOGP8:NKX1-1:NKX1-2:NOBOX:NOTO:OTP:PDX1:PHOX2A:PHOX2B:PROP1:PRRX1:PRRX2:RAX:RAX2:SEBOX:SHOX:SHOX2:UNCX:VAX1:VAX2:VENTX:VSX1:VSX2	NYTAATTRST	1e-1	-2.644	0.2217	16977	11.93%	16748	11.80%	1.14827
M11278_2.00:NFIA:NFIB:NFIC:NFIX	TGGCACCRTGCCAA	1e-1	-2.641	0.2223	241	0.17%	218.2	0.15%	1.14697
M08241_2.00:ZNF45	TCTGGATTYTGTTAT	1e-1	-2.633	0.224	70	0.05%	58.1	0.04%	1.1435
M03972_2.00:SOX1:SOX10:SOX11:SOX12:SOX13:SOX14:SOX15:SOX17:SOX18:SOX2:SOX21:SOX3:SOX30:SOX4:SOX5:SOX6:SOX7:SOX8:SOX9:SRY	MACAATASCATTGTB	1e-1	-2.615	0.228	60	0.04%	49.7	0.04%	1.13568
M05021_2.00:BARHL1:BARHL2:EMX1:EMX2:HMX1:HMX2:HMX3:HOXA4:HOXB4:HOXC4:HOXD4:LBX2:NKX1-1:NKX1-2:TLX1:TLX2:TLX3:VAX1:VAX2:VENTX	YTAATTRV	1e-1	-2.615	0.228	28003	19.67%	27703.1	19.52%	1.13568
M00168_2.00:GCM1:GCM2	NATGCGGGY	1e-1	-2.614	0.2282	31339	22.02%	31020.8	21.86%	1.13525
M09868_2.00:USF1:USF2	WDRHCACGTGDYHW	1e-1	-2.608	0.2293	5093	3.58%	4977.2	3.51%	1.13264
M03499_2.00:SOX1:SOX10:SOX11:SOX12:SOX13:SOX14:SOX15:SOX17:SOX18:SOX2:SOX21:SOX3:SOX30:SOX4:SOX5:SOX6:SOX7:SOX8:SOX9:SRY	TCAATGKTATTGA	1e-1	-2.599	0.2313	155	0.11%	137.8	0.10%	1.12873
M03378_2.00:HNF4A:HNF4G:NR1H4:NR2C1:NR2C2:NR2F1:NR2F2:NR2F6:NR4A1:NR4A2:NR4A3:NR5A1:NR5A2:NR6A1:PPARA:PPARD:PPARG:RARA:RARB:RARG:RORA:RORB:RORC:RXRA:RXRB:RXRG:THRA:THRB	GRGGTCATGACCCC	1e-1	-2.59	0.2333	26	0.02%	19.8	0.01%	1.12482
M04081_2.00:MLX	TCACRTGM	1e-1	-2.588	0.2336	27678	19.44%	27382.8	19.29%	1.12395
M05742_2.00:NFIA:NFIB:NFIC:NFIX	STTGGCRNNGTGCCARS	1e-1	-2.575	0.2368	295	0.21%	271	0.19%	1.11831
M03840_2.00:ALX1:ALX3:ALX4:ARX:BARHL1:BARHL2:BARX1:BARX2:BSX:DRGX:EMX1:EMX2:EN1:EN2:ESX1:EVX1:EVX2:GBX1:GBX2:GSX1:GSX2:HESX1:HOXA2:HOXA3:HOXB2:HOXB3:HOXD3:ISX:LBX1:LBX2:LHX1:LHX2:LHX3:LHX4:LHX5:LHX6:LHX8:LHX9:LMX1A:LMX1B:MEOX1:MEOX2:MIXL1:MNX1:MSX1:MSX2:NKX1-1:NKX1-2:NOBOX:NOTO:OTP:PDX1:PHOX2A:PHOX2B:PROP1:PRRX1:PRRX2:RAX:RAX2:SEBOX:SHOX:SHOX2:UNCX:VAX1:VAX2:VSX1:VSX2:ZFHX2	STAATTGS	1e-1	-2.57	0.2377	20026	14.07%	19780.6	13.94%	1.11614
M11340_2.00:SOX1:SOX10:SOX13:SOX14:SOX15:SOX17:SOX18:SOX2:SOX21:SOX3:SOX5:SOX6:SOX7:SOX8:SOX9:SRY	AGACBTCTTTGTTGRTTA	1e-1	-2.569	0.2378	158	0.11%	140.6	0.10%	1.1157
M11196_2.00:TP63:TP73	GYCARGGCYTGCCSSTGACW	1e-1	-2.561	0.2397	395	0.28%	366.5	0.26%	1.11223
M08781_2.00:FOSL2	RATGACTCATYM	1e-1	-2.558	0.2404	3507	2.46%	3414.9	2.41%	1.11093
M01722_2.00:HEY1:HEY2:HEYL	GCACGTGTC	1e-1	-2.556	0.2407	7181	5.04%	7043.1	4.96%	1.11006
M08133_2.00:SIX1:SIX2:SIX4:SIX5	NNCTGAAACCTGATMC	1e-1	-2.555	0.2408	322	0.23%	296	0.21%	1.10962
M02187_2.00:ALX1:ALX3:ALX4:ARX:BARHL1:BARX1:BARX2:BSX:DRGX:EMX1:EMX2:EN1:EN2:ESX1:EVX1:EVX2:GBX1:GBX2:HESX1:HMX2:HOXA2:HOXB2:HOXC4:ISX:LBX1:LBX2:LHX2:LHX3:LHX4:LHX9:LMX1A:LMX1B:MEOX1:MEOX2:MIXL1:MNX1:MSX1:MSX2:NKX1-1:NKX1-2:OTP:PDX1:PHOX2A:PHOX2B:PROP1:PRRX1:PRRX2:RAX:RAX2:SEBOX:SHOX:SHOX2:UNCX:VENTX:VSX1:VSX2	NNTAATTANN	1e-1	-2.554	0.241	20190	14.18%	19945	14.05%	1.10919
M02781_2.00:MITF:TFEB	RTCACGTGAC	1e-1	-2.542	0.2439	4342	3.05%	4238.3	2.99%	1.10398
M04478_2.00:OSR1:OSR2	TGCTACTGTD	1e-1	-2.539	0.2445	6604	4.64%	6473.1	4.56%	1.10267
M06304_2.00:ALX1:ALX3:ALX4:ARX:DRGX:EN1:EN2:ESX1:ISX:LHX2:LHX3:LHX4:LHX6:LHX8:LHX9:LMX1A:LMX1B:MIXL1:NOBOX:OTP:PHOX2A:PHOX2B:PROP1:PRRX1:PRRX2:RAX:RAX2:SEBOX:SHOX:SHOX2:UNCX:VSX1:VSX2:ZFHX2	YTAATTA	1e-1	-2.539	0.2445	24836	17.45%	24561.3	17.31%	1.10267
M01813_2.00:CREBZF	WWACGTWK	1e-1	-2.537	0.2447	3412	2.40%	3321.1	2.34%	1.10181
M08820_2.00:ATF1:CREB1:CREM	VTGACGTCAS	1e-1	-2.536	0.2449	1682	1.18%	1620	1.14%	1.10137
M05019_2.00:CDX1:CDX2:CDX4	KGTCGTAAAAC	1e-1	-2.532	0.2459	162	0.11%	144.9	0.10%	1.09963
M02830_2.00:CREB3:CREB3L1	YGRTGACGTGGCAB	1e-1	-2.529	0.2465	180	0.13%	161.6	0.11%	1.09833
M05282_2.00:ALX1:ALX3:ALX4:ARX:BARHL1:BARHL2:BARX1:BARX2:BSX:DLX1:DLX2:DLX3:DLX6:DRGX:EMX1:EMX2:EN1:EN2:ESX1:EVX1:EVX2:GBX1:GBX2:GSX1:GSX2:HESX1:HMX1:HMX2:HMX3:HOXA1:HOXA2:HOXA3:HOXA4:HOXA5:HOXB1:HOXB2:HOXB3:HOXB4:HOXB5:HOXC4:HOXC5:HOXD3:HOXD4:LHX2:LHX3:LHX4:LHX9:MEOX1:MEOX2:MIXL1:MNX1:MSX1:MSX2:NKX1-1:NKX1-2:NOTO:OTP:PDX1:PHOX2A:PHOX2B:PROP1:PRRX1:PRRX2:RAX:RAX2:SEBOX:SHOX:SHOX2:TLX1:TLX2:TLX3:UNCX:VAX1:VAX2:VENTX:VSX1:VSX2	CTAATTAY	1e-1	-2.526	0.247	22447	15.77%	22188.7	15.63%	1.09703
M10501_2.00:EHF:ELF1:ELF2:ELF3:ELF4:ELF5:ETV6:ETV7:SPI1:SPIC	AWAAGGAAGTW	1e-1	-2.52	0.2485	14854	10.44%	14649.8	10.32%	1.09442
M09594_2.00:IRF1:IRF2	GAAAGTGAAAGT	1e-1	-2.518	0.2488	1965	1.38%	1898.2	1.34%	1.09355
M06268_2.00:SIX1:SIX2:SIX4:SIX5	ARTGATA	1e-1	-2.517	0.2491	26944	18.93%	26658.1	18.78%	1.09312
M02962_2.00:E2F1:E2F2:E2F3:E2F4:E2F5:E2F6	TTTGGCGCCAAA	1e-1	-2.515	0.2491	3	0.00%	0.8	0.00%	1.09225
M03353_2.00:ESR1:ESR2:NR1D1:NR1D2:NR1H2:NR1H3:NR1H4:NR2C1:NR2C2:NR2F1:NR2F2:NR2F6:NR4A1:NR4A2:NR4A3:NR5A1:NR5A2:NR6A1:PPARA:PPARD:PPARG:RARA:RARB:RARG:RORA:RORB:RORC:RXRA:RXRB:RXRG:THRA:THRB	CAAAGGTCAAATTGAGGTCA	1e-1	-2.515	0.2491	3	0.00%	0.8	0.00%	1.09225
M03508_2.00:SOX1:SOX10:SOX11:SOX12:SOX13:SOX14:SOX15:SOX17:SOX18:SOX2:SOX21:SOX3:SOX30:SOX4:SOX5:SOX6:SOX7:SOX8:SOX9:SRY	AACAATAACATTGTT	1e-1	-2.515	0.2491	3	0.00%	1.8	0.00%	1.09225
M03536_2.00:SOX1:SOX10:SOX11:SOX12:SOX13:SOX14:SOX15:SOX17:SOX18:SOX2:SOX21:SOX3:SOX30:SOX4:SOX5:SOX6:SOX7:SOX8:SOX9:SRY	ATCAATTGCAGTGAT	1e-1	-2.515	0.2491	3	0.00%	1.3	0.00%	1.09225
M04423_2.00:PRDM4	CGGCRGTTTCRAGGCTCCCC	1e-1	-2.515	0.2491	3	0.00%	1.3	0.00%	1.09225
M04615_2.00:ZNF177	BTCGRTCGARVGGMVMAGTCATK	1e-1	-2.515	0.2491	3	0.00%	0	0.00%	1.09225
M04705_2.00:E2F7:E2F8	TTTTGGCGGGAAAW	1e-1	-2.515	0.2491	3	0.00%	1.6	0.00%	1.09225
M07660_2.00:ZNF792	CCGSGCCTASCTGRGGGCGCKGGCSTGGGG	1e-1	-2.515	0.2491	3	0.00%	1.4	0.00%	1.09225
M10383_2.00:ZNF263	GDTGGAATAAGGGAGGCK	1e-1	-2.515	0.2491	3	0.00%	1.3	0.00%	1.09225
M09578_2.00:ISL1:ISL2:NOTO:SHOX:SHOX2:VSX1	CTAATKGV	1e-1	-2.515	0.2491	24805	17.43%	24532.3	17.29%	1.09225
M04160_2.00:NEUROD1:NEUROD2:NEUROD4:NEUROD6	RACATATGGY	1e-1	-2.514	0.2491	4110	2.89%	4010.2	2.83%	1.09182
M10343_2.00:SALL1	NCTTTTGGAYH	1e-1	-2.513	0.2491	16358	11.49%	16142.5	11.37%	1.09138
M03326_2.00:HSF5:HSFX1:HSFX2:HSFY1:HSFY2	TTCGAAHMRTTCGAA	1e-1	-2.513	0.2491	35	0.02%	27.3	0.02%	1.09138
M03824_2.00:ALX1:ALX3:ALX4:ARX:BARHL1:BARHL2:DRGX:ESX1:EVX1:EVX2:GBX1:GBX2:HESX1:LBX1:LBX2:MEOX1:MEOX2:MIXL1:MSX1:MSX2:PHOX2A:PHOX2B:PROP1:PRRX1:PRRX2:RAX:RAX2:SHOX:SHOX2:TLX1:TLX3:UNCX:VSX1:VSX2	NTAATTRG	1e-1	-2.505	0.2505	22851	16.05%	22591.1	15.92%	1.08791
M03276_2.00:ALX1:ALX3:ALX4:ARX:BARX1:BARX2:BSX:DLX1:DLX2:DLX3:DLX4:DLX5:DLX6:DRGX:EMX1:EMX2:EN1:EN2:ESX1:EVX1:EVX2:GBX1:GBX2:GSX1:GSX2:HESX1:HMX1:HMX3:HOXA1:HOXA2:HOXA3:HOXA4:HOXA5:HOXB1:HOXB2:HOXB3:HOXB4:HOXB5:HOXC4:HOXC5:HOXD1:HOXD3:HOXD4:ISX:LHX2:LHX3:LHX4:LHX6:LHX8:LHX9:LMX1A:LMX1B:MEOX1:MIXL1:MNX1:MSX1:MSX2:NKX1-1:NKX1-2:NOBOX:NOTO:OTP:PDX1:PHOX2A:PHOX2B:PROP1:PRRX1:PRRX2:RAX:RAX2:SEBOX:SHOX:SHOX2:UNCX:VAX1:VAX2:VENTX:VSX1:VSX2:ZFHX2	VCTAATTASB	1e-1	-2.505	0.2505	8481	5.96%	8332.3	5.87%	1.08791
M08385_2.00:ZNF273	GTAGCTCCTCTC	1e-1	-2.503	0.2508	202	0.14%	182.5	0.13%	1.08704
M07846_2.00:REST	TCCRTGGTGCTGAA	1e-1	-2.497	0.2522	265	0.19%	242.2	0.17%	1.08443
M10007_2.00:MAF:MAFA:MAFB:MAFG:MAFK:NRL	TRGAGGGAAGTTGSCT	1e-1	-2.496	0.2525	166	0.12%	148.4	0.10%	1.084
M02118_2.00:ALX1:ALX3:ALX4:ARX:BARX1:BARX2:BSX:DLX1:DLX2:DLX3:DLX4:DLX5:DLX6:DRGX:EMX1:EMX2:EN1:EN2:ESX1:EVX1:EVX2:GBX1:GBX2:GSX1:GSX2:HESX1:HMX1:HMX3:HOXA1:HOXA2:HOXA3:HOXA4:HOXA5:HOXA7:HOXB1:HOXB2:HOXB3:HOXB4:HOXB5:HOXB7:HOXC4:HOXC5:HOXD1:HOXD3:HOXD4:ISX:LHX3:LHX4:MEOX1:MEOX2:MNX1:MSX1:MSX2:NANOG:NANOGP8:NKX1-1:NKX1-2:NOTO:OTP:PDX1:PHOX2A:PHOX2B:PROP1:PRRX1:PRRX2:SHOX:SHOX2:UNCX:VAX1:VAX2:VENTX:VSX1:VSX2	NYTAATKASN	1e-1	-2.487	0.2547	30161	21.19%	29859.1	21.04%	1.08009
M04966_2.00:ALX1:ALX3:ALX4:ARX:BARHL1:BARHL2:BARX1:BARX2:BSX:DLX1:DLX2:DLX3:DLX4:DLX5:DLX6:DRGX:EMX1:EMX2:EN1:EN2:ESX1:EVX1:EVX2:GBX1:GBX2:GSX1:GSX2:HESX1:HOXA1:HOXA2:HOXA3:HOXA4:HOXA5:HOXB1:HOXB2:HOXB3:HOXB4:HOXB5:HOXC4:HOXC5:HOXD1:HOXD3:HOXD4:ISX:LHX1:LHX3:LHX4:LHX5:MEOX1:MEOX2:MIXL1:MNX1:MSX1:MSX2:NANOG:NANOGP8:NKX1-1:NKX1-2:NOTO:OTP:PDX1:PHOX2A:PHOX2B:PROP1:PRRX1:PRRX2:RAX:RAX2:SEBOX:SHOX:SHOX2:UNCX:VAX1:VAX2:VENTX:VSX1:VSX2	STAATTAS	1e-1	-2.482	0.2558	16631	11.68%	16415.9	11.57%	1.07792
M02804_2.00:BHLHE22:BHLHE23	AAACATATGKTN	1e-1	-2.478	0.2569	769	0.54%	730	0.51%	1.07618
M05488_2.00:POU3F1	RCGCATAAATTAW	1e-1	-2.476	0.2571	104	0.07%	90.1	0.06%	1.07531
M08085_2.00:YY1	GCMGCCATYTTG	1e-1	-2.471	0.2583	2939	2.06%	2857.7	2.01%	1.07314
M07774_2.00:ZNF10	CCCTACCTC	1e-1	-2.469	0.2588	7750	5.44%	7610.3	5.36%	1.07227
M03765_2.00:GCM2	SATGCGGGYGCCCGCATG	1e-1	-2.467	0.259	6	0.00%	3.1	0.00%	1.0714
M05810_2.00:T:TBX19	TTCACACCTAGGTGTGAA	1e-1	-2.467	0.259	6	0.00%	3.5	0.00%	1.0714
M09684_2.00:PAX3:PAX7	YCAATYHGTCACGC	1e-1	-2.467	0.259	478	0.34%	447.5	0.32%	1.0714
M09679_2.00:HOXA3:HOXA4:HOXA5:HOXA6:HOXA7:HOXB3:HOXB4:HOXB5:HOXB6:HOXB7:HOXB8:HOXC4:HOXC5:HOXC6:HOXC8:HOXD3:HOXD4:HOXD8:PDX1	TTAATGRCM	1e-1	-2.467	0.259	23302	16.37%	23042.5	16.24%	1.0714
M09930_2.00:ATF1:CREB1:CREM	GVTGACGT	1e-1	-2.466	0.2591	25268	17.75%	24996.1	17.61%	1.07097
M04428_2.00:ZNF684	RTACAGTCCACCCCTTKA	1e-1	-2.465	0.2591	15	0.01%	10.2	0.01%	1.07054
M03675_2.00:OSR2	YGCGTAASNCCGGTAGC	1e-1	-2.465	0.2591	15	0.01%	11	0.01%	1.07054
M07498_2.00:CIC:SOX1:SOX10:SOX11:SOX12:SOX13:SOX14:SOX15:SOX17:SOX18:SOX2:SOX21:SOX3:SOX4:SOX5:SOX6:SOX7:SOX8:SOX9:SRY	YCCATTGTTCTC	1e-1	-2.464	0.2593	1711	1.20%	1650.2	1.16%	1.0701
M07570_2.00:ZNF302	AGTTGAGTGACTGYGGTT	1e-1	-2.463	0.2593	10	0.01%	6.7	0.00%	1.06967
M09951_2.00:ATF1:CREB1:CREM	NNTKACGTCASB	1e-1	-2.461	0.2597	4402	3.09%	4300.2	3.03%	1.0688
M02643_2.00:GLI1:GLI2:GLI3	GACCACCCACG	1e-1	-2.461	0.2598	778	0.55%	738.8	0.52%	1.0688
M09386_2.00:LEF1:TCF7:TCF7L1:TCF7L2	TBCCTTTGATGTGGTT	1e-1	-2.46	0.2598	742	0.52%	703.5	0.50%	1.06836
M07628_2.00:ZNF440	AGTKGTTCTGCTTYW	1e-1	-2.459	0.2599	605	0.43%	570.2	0.40%	1.06793
M09985_2.00:HLF:TEF	ATGTTWAYATAA	1e-1	-2.447	0.2631	3327	2.34%	3240.7	2.28%	1.06272
M05303_2.00:ALX1:ALX3:ALX4:ARX:BARX1:BARX2:BSX:DLX1:DLX2:DLX3:DLX4:DLX5:DLX6:DRGX:EMX1:EMX2:EN1:EN2:ESX1:EVX1:EVX2:GBX1:GBX2:GSX1:GSX2:HESX1:HOXA1:HOXA2:HOXA3:HOXB1:HOXB2:HOXB3:HOXD3:ISX:LBX1:LBX2:LHX1:LHX2:LHX3:LHX4:LHX5:LHX6:LHX8:LHX9:LMX1A:LMX1B:MEOX1:MIXL1:MNX1:MSX1:MSX2:NKX1-1:NKX1-2:NOBOX:NOTO:OTP:PDX1:PHOX2A:PHOX2B:PROP1:PRRX1:PRRX2:RAX:RAX2:SEBOX:SHOX:SHOX2:UNCX:VAX1:VAX2:VSX1:VSX2:ZFHX2:ZFHX3	TAATTGCRTTA	1e-1	-2.444	0.2637	547	0.38%	514.6	0.36%	1.06142
M08129_2.00:GRHL1:GRHL2	NNAAACTGGTTTKNC	1e-1	-2.441	0.2645	904	0.64%	861.2	0.61%	1.06011
M09925_2.00:NFE2:NFE2L1:NFE2L2:NFE2L3	TGYYDAGTCATT	1e-1	-2.439	0.2648	5895	4.14%	5777	4.07%	1.05924
M04939_2.00:SIX1:SIX2:SIX4:SIX5	AATGATACGK	1e-1	-2.438	0.2651	3417	2.40%	3329.9	2.35%	1.05881
M05419_2.00:PAX3:PAX7	CRATTAGTCACGSTD	1e-1	-2.436	0.2653	46	0.03%	37.6	0.03%	1.05794
M08715_2.00:USF2	GGGTCACGTGRCSVSSSSS	1e-1	-2.429	0.267	278	0.20%	256	0.18%	1.0549
M08777_2.00:USF2	GGGTCACGTGRCSVSSSSS	1e-1	-2.429	0.267	278	0.20%	256	0.18%	1.0549
M01001_2.00:JUN:JUNB:JUND	ATGACKCAH	1e-1	-2.428	0.2673	16023	11.26%	15815.5	11.14%	1.05447
M04970_2.00:BARX1:BARX2:BSX:EMX1:EMX2:EN1:EN2:EVX1:EVX2:GBX1:GBX2:GSX1:GSX2:HMX1:HMX2:HMX3:HOXA1:HOXA2:HOXA3:HOXA4:HOXA5:HOXA6:HOXA7:HOXA9:HOXB1:HOXB2:HOXB3:HOXB4:HOXB5:HOXB6:HOXB7:HOXB8:HOXB9:HOXC4:HOXC5:HOXC6:HOXC8:HOXC9:HOXD1:HOXD3:HOXD4:HOXD8:HOXD9:ISX:MEOX1:MEOX2:MNX1:NKX1-1:NKX1-2:NOTO:OTP:PDX1:VAX1:VAX2:VENTX	TTAATGAY	1e-1	-2.418	0.2698	20897	14.68%	20656.2	14.55%	1.05012
M09382_2.00:SMAD4	GGTGNCAGACAG	1e-1	-2.412	0.2714	10622	7.46%	10458.2	7.37%	1.04752
M09391_2.00:SOX1:SOX10:SOX11:SOX12:SOX13:SOX14:SOX15:SOX17:SOX18:SOX2:SOX21:SOX3:SOX30:SOX4:SOX5:SOX6:SOX7:SOX8:SOX9:SRY	BCCTTTGTBYB	1e-1	-2.411	0.2715	23993	16.86%	23733.1	16.72%	1.04708
M06073_2.00:EGR1:EGR2:EGR3:EGR4	NHMCGCCCACGCMM	1e-1	-2.41	0.2716	6935	4.87%	6807	4.80%	1.04665
M10534_2.00:FOXM1	WAGACTGATTA	1e-1	-2.404	0.2731	9987	7.02%	9829.1	6.93%	1.04404
M07619_2.00:ZNF283	VGGCCMGGCCAGAYCAGCCBRGCC	1e-1	-2.404	0.2732	69	0.05%	58.3	0.04%	1.04404
M04477_2.00:OSR1:OSR2	YGCTACYGTD	1e-1	-2.403	0.2734	5322	3.74%	5211.4	3.67%	1.04361
M05400_2.00:HOXA10:HOXA11:HOXA6:HOXA9:HOXB6:HOXB8:HOXB9:HOXC10:HOXC11:HOXC12:HOXC6:HOXC8:HOXC9:HOXD10:HOXD11:HOXD12:HOXD8:HOXD9	NGTCGTAAAHN	1e-1	-2.401	0.2738	2678	1.88%	2602.8	1.83%	1.04274
M03955_2.00:RELA	KGGGAATTCCCM	1e-1	-2.398	0.2744	702	0.49%	665.1	0.47%	1.04144
M03858_2.00:ALX1:ALX3:ALX4:ARX:BARHL1:BARHL2:BARX1:BARX2:BSX:DLX2:DLX3:DRGX:EMX1:EMX2:EN1:EN2:ESX1:EVX1:EVX2:GBX1:GBX2:GSX1:GSX2:HESX1:HMX2:HOXA2:HOXA3:HOXA4:HOXA5:HOXB1:HOXB2:HOXB3:HOXB4:HOXB5:HOXC4:HOXD3:HOXD4:ISX:MEOX1:MEOX2:MIXL1:MNX1:MSX1:MSX2:NKX1-1:NKX1-2:OTP:PDX1:PHOX2A:PHOX2B:PROP1:PRRX1:PRRX2:RAX:RAX2:SHOX:SHOX2:TLX1:TLX2:TLX3:UNCX:VAX1:VAX2:VENTX:VSX1:VSX2	CTAAACGG	1e-1	-2.396	0.2748	12762	8.97%	12581.7	8.87%	1.04057
M04298_2.00:CREB3L2:CREB3L4	YGCCACGTCACC	1e-1	-2.395	0.2749	893	0.63%	851.6	0.60%	1.04014
M03970_2.00:SOX1:SOX10:SOX11:SOX12:SOX13:SOX14:SOX15:SOX17:SOX18:SOX2:SOX21:SOX3:SOX30:SOX4:SOX5:SOX6:SOX7:SOX8:SOX9:SRY	NAACAATAVCATTGTTN	1e-1	-2.394	0.2751	22	0.02%	16.6	0.01%	1.0397
M09176_2.00:BARHL1:BARHL2:BARX1:BARX2:BSX:DLX1:DLX2:DLX3:DLX4:DLX5:DLX6:EVX1:EVX2:GBX1:GBX2:HMX2:HOXA1:HOXA2:HOXA3:HOXB1:HOXB2:HOXB3:HOXD1:HOXD3:MEOX1:MEOX2:MNX1:MSX1:MSX2:NANOG:NANOGP8:PDX1:VENTX	ATTTGCATRACAAAGGA	1e-1	-2.394	0.2751	600	0.42%	566.9	0.40%	1.0397
M08918_2.00:HINFP	BAACGTCCGCTARSKY	1e-1	-2.392	0.2755	58	0.04%	48.1	0.03%	1.03883
M04859_2.00:FOXC2:FOXD1:FOXD2:FOXD3:FOXG1:FOXI1:FOXI2:FOXI3:FOXJ2:FOXJ3:FOXK1:FOXK2:FOXP1:FOXP3	ACGTAAACAA	1e-1	-2.392	0.2755	6255	4.39%	6134.8	4.32%	1.03883
M08037_2.00:TP63:TP73	GCATGTCCMGRCATG	1e-1	-2.392	0.2755	1584	1.11%	1527.6	1.08%	1.03883
M04363_2.00:MAFF	DTGCTGASTCAGCAH	1e-1	-2.389	0.276	96	0.07%	83.4	0.06%	1.03753
M03081_2.00:ALX1:ALX3:ALX4:ARX:BARHL1:BARHL2:BARX1:BARX2:BSX:DLX1:DLX2:DLX3:DLX4:DLX5:DLX6:DRGX:EMX2:EN1:EN2:GBX1:GBX2:GSX1:GSX2:HOXA1:HOXA2:HOXA3:HOXB1:HOXB2:HOXB3:HOXD1:HOXD3:ISX:LHX1:LHX5:MEOX1:MEOX2:MNX1:MSX1:MSX2:NANOG:NANOGP8:NKX1-1:NKX1-2:PDX1:PHOX2A:PHOX2B:PROP1:PRRX1:PRRX2:SHOX:SHOX2:UNCX:VAX1:VAX2:VSX1:VSX2	NTAATTRB	1e-1	-2.383	0.2777	26386	18.54%	26114.7	18.40%	1.03492
M11321_2.00:LEF1:TCF7:TCF7L1:TCF7L2	DCATCAAAGB	1e-1	-2.379	0.2785	14431	10.14%	14238.5	10.03%	1.03319
M04243_2.00:CREB3:CREB3L1	YGCCACGTCACC	1e-1	-2.373	0.2803	679	0.48%	643.6	0.45%	1.03058
M07991_2.00:ESR1:ESR2:NR1D1:NR1D2:NR1H2:NR1H3:NR1H4:NR2C1:NR2C2:NR2F1:NR2F2:NR2F6:NR4A1:NR6A1:PPARA:PPARD:PPARG:RARA:RARB:RARG:RORA:RORB:RORC:RXRA:RXRB:RXRG:THRA	DWBYRCTTCCGGGTC	1e-1	-2.372	0.2804	290	0.20%	267.6	0.19%	1.03015
M04369_2.00:MAF:MAFA:MAFB:MAFG:MAFK	DTGCTGASTCAGCAH	1e-1	-2.371	0.2806	128	0.09%	113.3	0.08%	1.02971
M04860_2.00:FOXC2:FOXD1:FOXD2:FOXD3:FOXG1:FOXI1:FOXI2:FOXI3:FOXJ2:FOXJ3:FOXK1:FOXK2:FOXP1:FOXP3	ACGTAAACAA	1e-1	-2.366	0.2819	3961	2.78%	3868.5	2.73%	1.02754
M02914_2.00:ZBTB7A	KGCGACCACCGA	1e-1	-2.363	0.2825	1174	0.82%	1126.8	0.79%	1.02624
M04402_2.00:GLI1:GLI2:GLI3	VGACCACCCACGWCG	1e-1	-2.36	0.2832	146	0.10%	130.6	0.09%	1.02493
M05394_2.00:HOXA10:HOXA11:HOXA6:HOXA9:HOXB6:HOXB8:HOXB9:HOXC10:HOXC11:HOXC12:HOXC6:HOXC8:HOXC9:HOXD10:HOXD11:HOXD12:HOXD8:HOXD9	GGTCGTAAAAH	1e-1	-2.36	0.2832	836	0.59%	797	0.56%	1.02493
M05330_2.00:ALX1:ALX3:ALX4:ARX:BARX1:BARX2:BSX:DLX1:DLX2:DLX3:DLX4:DLX5:DLX6:DRGX:EMX1:EMX2:EN1:EN2:ESX1:EVX1:EVX2:GBX1:GBX2:GSX1:GSX2:HMX1:HMX3:HOXA1:HOXA2:HOXA3:HOXA4:HOXA5:HOXB1:HOXB2:HOXB3:HOXB4:HOXB5:HOXC4:HOXC5:HOXD1:HOXD3:HOXD4:ISX:LHX3:LHX4:MEOX1:MIXL1:MNX1:MSX1:MSX2:NKX1-1:NKX1-2:NOTO:OTP:PDX1:PHOX2A:PHOX2B:PROP1:PRRX1:PRRX2:RAX:RAX2:SEBOX:SHOX:SHOX2:UNCX:VAX1:VAX2:VENTX:VSX1:VSX2	HTAAYGAB	1e-1	-2.359	0.2833	20489	14.39%	20255.1	14.27%	1.0245
M11034_2.00:MECP2	SARCTBTTWTANMAMG	1e-1	-2.354	0.2845	2315	1.63%	2246.5	1.58%	1.02233
M03534_2.00:SOX1:SOX10:SOX11:SOX12:SOX13:SOX14:SOX15:SOX17:SOX18:SOX2:SOX21:SOX3:SOX30:SOX4:SOX5:SOX6:SOX7:SOX8:SOX9:SRY	ATGAATWNCATTCAT	1e-1	-2.352	0.2851	39	0.03%	31	0.02%	1.02146
M06008_2.00:ARNT:ARNT2	GTACGTGAC	1e-1	-2.342	0.288	1057	0.74%	1012.3	0.71%	1.01712
M03193_2.00:ALX1:ALX3:ALX4:ARX:BARHL1:BARHL2:BARX1:BARX2:BSX:DLX1:DLX2:DLX3:DLX4:DLX5:DLX6:DRGX:EMX1:EMX2:EN1:EN2:ESX1:EVX1:EVX2:GBX1:GBX2:GSX1:GSX2:HESX1:HMX1:HMX2:HMX3:HOXA1:HOXA2:HOXA3:HOXA4:HOXA5:HOXB1:HOXB2:HOXB3:HOXB4:HOXB5:HOXC4:HOXC5:HOXD1:HOXD3:HOXD4:ISX:LBX1:LBX2:LHX2:LHX3:LHX4:LHX9:MEOX1:MEOX2:MIXL1:MNX1:MSX1:MSX2:NANOG:NANOGP8:NKX1-1:NKX1-2:NOBOX:NOTO:OTP:PDX1:PHOX2A:PHOX2B:PROP1:PRRX1:PRRX2:RAX:RAX2:SEBOX:SHOX:SHOX2:UNCX:VAX1:VAX2:VENTX:VSX1:VSX2	GCTAATTRGB	1e-1	-2.338	0.2889	8606	6.05%	8464.6	5.96%	1.01538
M03894_2.00:PAX3:PAX7	SATTCGTCACGS	1e-1	-2.336	0.2893	228	0.16%	209	0.15%	1.01451
M05892_2.00:SOX1:SOX10:SOX11:SOX12:SOX13:SOX14:SOX15:SOX17:SOX18:SOX2:SOX21:SOX3:SOX30:SOX4:SOX5:SOX6:SOX7:SOX8:SOX9:SRY	WAACAATRGV	1e-1	-2.333	0.29	14418	10.13%	14228.9	10.03%	1.01321
M01805_2.00:FOS:FOSB:FOSL1:FOSL2	NNATGACKCAH	1e-1	-2.333	0.29	13115	9.21%	12935.9	9.11%	1.01321
M06018_2.00:JUN:JUNB:JUND	RATGASTCAYC	1e-1	-2.331	0.2904	3592	2.52%	3505.2	2.47%	1.01234
M04342_2.00:JUN:JUNB:JUND	KATGASTCATM	1e-1	-2.329	0.291	1448	1.02%	1395.2	0.98%	1.01147
M03049_2.00:FOXO1:FOXO3:FOXO4:FOXO6:FOXP4	GTAAACATGTTTAC	1e-1	-2.328	0.291	23	0.02%	17.7	0.01%	1.01104
M03445_2.00:PROX1:PROX2	TAAGRCGTCTTR	1e-1	-2.32	0.2933	133	0.09%	118.3	0.08%	1.00756
M03786_2.00:ALX1:ALX3:ALX4:ARX:BARHL1:BARHL2:BARX1:BARX2:BSX:DLX1:DLX2:DLX3:DLX4:DLX5:DLX6:DRGX:EMX1:EMX2:EN1:EN2:ESX1:EVX1:EVX2:GBX1:GBX2:GSX1:GSX2:HMX1:HMX2:HMX3:HOXA1:HOXA2:HOXA3:HOXA4:HOXA5:HOXB1:HOXB2:HOXB3:HOXB4:HOXB5:HOXC4:HOXC5:HOXD1:HOXD3:HOXD4:ISX:MEOX1:MEOX2:MIXL1:MNX1:MSX1:MSX2:NANOG:NANOGP8:NKX1-1:NKX1-2:PDX1:PHOX2A:PHOX2B:PROP1:PRRX1:PRRX2:RAX:RAX2:SEBOX:SHOX:SHOX2:UNCX:VAX1:VAX2:VENTX:VSX1:VSX2	TAATYTAATTA	1e-1	-2.319	0.2934	231	0.16%	211.4	0.15%	1.00713
M03728_2.00:ELF1:ELF2:ELF4:SPDEF	TGGCGGATGCS	1e-1	-2.318	0.2937	189	0.13%	171.7	0.12%	1.00669
M10119_2.00:REST	TTCAGCACCAYGGA	1e-1	-2.317	0.2938	254	0.18%	233.1	0.16%	1.00626
M02929_2.00:SCRT1:SCRT2	RWGCAACAGGTGGBT	1e-1	-2.314	0.2947	232	0.16%	212.8	0.15%	1.00496
M04101_2.00:MYF5:MYF6:MYOD1:MYOG	BAACAGCTGTYV	1e-1	-2.311	0.2953	908	0.64%	867.1	0.61%	1.00365
M05754_2.00:SOX1:SOX10:SOX11:SOX12:SOX13:SOX14:SOX15:SOX17:SOX18:SOX2:SOX21:SOX3:SOX30:SOX4:SOX5:SOX6:SOX7:SOX8:SOX9:SRY	CATTGTYC	1e-1	-2.305	0.297	26800	18.83%	26532.2	18.70%	1.00105
M03948_2.00:PAX2:PAX5:PAX6:PAX8	YCGTTCCGGAACGD	1e-1	-2.303	0.2977	11	0.01%	7.7	0.01%	1.00018
M00437_2.00:MEIS1:MEIS2:MEIS3:PKNOX1:PKNOX2:TGIF1:TGIF2	NTGACAGSY	1e0	-2.302	0.2978	55095	38.71%	54697.8	38.54%	0.999746
M09289_2.00:ESR1:ESR2:NR1D1:NR1D2:NR1H2:NR1H3:NR1H4:NR2C1:NR2C2:NR2F1:NR2F2:NR2F6:NR4A1:NR4A2:NR4A3:NR5A2:NR6A1:PPARA:PPARD:PPARG:RARA:RARB:RARG:RORA:RORB:RORC:RXRA:RXRB:RXRG	AGGTCASMRTGACCTGGV	1e0	-2.301	0.2979	476	0.33%	447.8	0.32%	0.999312
M09300_2.00:ESR1:ESR2:NR1D1:NR1D2:NR1H2:NR1H3:NR1H4:NR2C1:NR2C2:NR2F1:NR2F2:NR2F6:NR4A1:NR4A2:NR4A3:NR5A2:NR6A1:PPARA:PPARD:PPARG:RARA:RARB:RARG:RORA:RORB:RORC:RXRA:RXRB:RXRG	AGGTCASMRTGACCTGGV	1e0	-2.301	0.2979	476	0.33%	447.8	0.32%	0.999312
M02688_2.00:ALX1:ALX3:ALX4:ARX:DRGX:EN1:EN2:ESX1:GBX1:GBX2:ISX:LHX2:LHX3:LHX4:LHX6:LHX9:LMX1A:LMX1B:MIXL1:MSX1:MSX2:NOBOX:OTP:PDX1:PHOX2A:PHOX2B:PROP1:PRRX1:PRRX2:RAX:RAX2:SEBOX:SHOX:SHOX2:UNCX:VAX1:VAX2:VSX1:VSX2	TAATTGGY	1e0	-2.298	0.2986	18582	13.05%	18365.7	12.94%	0.998009
M06465_2.00:PLAG1	CCCCCTTGGGCCCC	1e0	-2.297	0.2987	333	0.23%	309.8	0.22%	0.997574
M06431_2.00:NR2E1	AAAAGTCAAM	1e0	-2.295	0.2993	5618	3.95%	5508.2	3.88%	0.996706
M04115_2.00:MAX	AKCACATGGY	1e0	-2.293	0.2996	22876	16.07%	22632.6	15.95%	0.995837
M05184_2.00:NKX6-1:NKX6-2:NKX6-3	TTAATTAC	1e0	-2.289	0.3007	31649	22.23%	31356.8	22.09%	0.9941
M05896_2.00:SOX1:SOX10:SOX11:SOX12:SOX13:SOX14:SOX15:SOX17:SOX18:SOX2:SOX21:SOX3:SOX30:SOX4:SOX5:SOX6:SOX7:SOX8:SOX9:SRY	AAACAATRGR	1e0	-2.288	0.3009	14674	10.31%	14485.1	10.21%	0.993666
M05504_2.00:POU5F1	HYRCGCATAATTAAY	1e0	-2.275	0.3048	32	0.02%	25	0.02%	0.98802
M03807_2.00:ALX1:ALX3:ALX4:ARX:BARX1:BARX2:BSX:DLX1:DLX2:DLX3:DLX4:DLX5:DLX6:DRGX:EMX1:EMX2:EN1:EN2:ESX1:EVX1:EVX2:GBX1:GBX2:GSX1:GSX2:HESX1:HMX1:HMX3:HOXA1:HOXA2:HOXA3:HOXA4:HOXA5:HOXA7:HOXB1:HOXB2:HOXB3:HOXB4:HOXB5:HOXB7:HOXC4:HOXC5:HOXD1:HOXD3:HOXD4:ISX:LHX3:LHX4:MEOX1:MEOX2:MNX1:MSX1:MSX2:NANOG:NANOGP8:NKX1-1:NKX1-2:NOTO:OTP:PDX1:PHOX2A:PHOX2B:PROP1:PRRX1:PRRX2:SHOX:SHOX2:UNCX:VAX1:VAX2:VENTX:VSX1:VSX2	YTAATGWNNVGBHDVYBNNWCATTAR	1e0	-2.271	0.306	17	0.01%	12	0.01%	0.986283
M08116_2.00:FOXP1:FOXP2:FOXP3:FOXP4	AWGTAAACARA	1e0	-2.269	0.3064	7903	5.55%	7771.8	5.48%	0.985414
M09511_2.00:ZBTB33	GGVTCTCGCGAGAAC	1e0	-2.268	0.3067	52	0.04%	43.7	0.03%	0.98498
M10672_2.00:BARHL1:BARHL2:EMX1:EMX2:HMX1:HMX2:HMX3:HOXA4:HOXB4:HOXC4:HOXD4:LBX2:NKX1-1:NKX1-2:TLX1:TLX2:TLX3:VAX1:VAX2:VENTX	CGGTAAKTGG	1e0	-2.266	0.307	8785	6.17%	8645.5	6.09%	0.984111
M05162_2.00:ALX1:ALX3:ALX4:ARX:BARHL1:BARHL2:BARX1:BARX2:BSX:DLX1:DLX2:DLX3:DLX4:DLX5:DLX6:DRGX:EMX1:EMX2:EN1:EN2:ESX1:EVX1:EVX2:GBX1:GBX2:GSX1:GSX2:HMX1:HMX2:HMX3:HOXA1:HOXA2:HOXA3:HOXA4:HOXA5:HOXA6:HOXA7:HOXB1:HOXB2:HOXB3:HOXB4:HOXB5:HOXB6:HOXB7:HOXB8:HOXC4:HOXC5:HOXC6:HOXD1:HOXD3:HOXD4:HOXD8:ISX:LHX3:LHX4:MEOX1:MEOX2:MIXL1:MNX1:MSX1:MSX2:NANOG:NANOGP8:NKX1-1:NKX1-2:NOBOX:NOTO:OTP:PDX1:PHOX2A:PHOX2B:PROP1:PRRX1:PRRX2:RAX:RAX2:SEBOX:SHOX:SHOX2:UNCX:VAX1:VAX2:VENTX:VSX1:VSX2	YTAATGAY	1e0	-2.263	0.3078	11253	7.91%	11092.1	7.82%	0.982808
M00212_2.00:SOX1:SOX10:SOX11:SOX12:SOX13:SOX14:SOX15:SOX17:SOX18:SOX2:SOX21:SOX3:SOX30:SOX4:SOX5:SOX6:SOX7:SOX8:SOX9:SRY	GAACAATW	1e0	-2.257	0.3098	8620	6.06%	8482.5	5.98%	0.980203
M03215_2.00:ALX1:ALX3:ALX4:ARX:BARHL1:BARHL2:BARX1:BARX2:BSX:DRGX:EMX1:EMX2:EN1:EN2:ESX1:EVX1:EVX2:GBX1:GBX2:GSX1:GSX2:HESX1:HOXA1:HOXA2:HOXA3:HOXA4:HOXA5:HOXB1:HOXB2:HOXB3:HOXB4:HOXB5:HOXC4:HOXC5:HOXD1:HOXD3:HOXD4:LBX1:MEOX1:MEOX2:MIXL1:MNX1:MSX1:MSX2:NANOG:NANOGP8:NKX1-1:NKX1-2:PDX1:PHOX2A:PHOX2B:PROP1:PRRX1:PRRX2:RAX:RAX2:SHOX:SHOX2:TLX1:TLX3:UNCX:VAX1:VAX2:VENTX:VSX1:VSX2	SSTAATTABS	1e0	-2.254	0.3106	19378	13.61%	19159.5	13.50%	0.9789
M03450_2.00:NFATC1:NFATC2:NFATC3:NFATC4	TTTCCAYWRTGGAAA	1e0	-2.252	0.3108	42	0.03%	34.6	0.02%	0.978031
M09070_2.00:ELF1:ELF2:ELF4:ELK1:ELK3:ELK4:ERF:ERG:ETS1:ETS2:ETV1:ETV2:ETV3:ETV3L:ETV4:ETV5:FEV:FLI1:GABPA	ACCGGAAGTGR	1e0	-2.249	0.3118	2838	1.99%	2764	1.95%	0.976728
M11102_2.00:ESR1:ESR2:ESRRA:ESRRB:ESRRG:NR1H2:NR1H3:NR2C2:NR2F1:NR2F2:NR2F6:RARA:RARB:RARG:RORA:RORB:RORC	NCAGGTCACYGTGACCYRA	1e0	-2.248	0.3118	179	0.13%	162.8	0.11%	0.976294
M05352_2.00:POU6F1	TATGCDHNGCATA	1e0	-2.247	0.3121	671	0.47%	637.9	0.45%	0.97586
M04917_2.00:ALX1:ALX3:ALX4:ARX:BARX1:BARX2:BSX:DLX2:DLX3:DLX5:DRGX:EMX1:EMX2:EN1:EN2:ESX1:EVX1:EVX2:GBX1:GBX2:GSX1:GSX2:HESX1:HOXA2:HOXA3:HOXB2:HOXB3:HOXD3:ISX:LBX1:LBX2:LHX1:LHX2:LHX3:LHX4:LHX5:LHX6:LHX8:LHX9:LMX1A:LMX1B:MEOX1:MIXL1:MNX1:MSX1:MSX2:NKX1-1:NKX1-2:NOBOX:NOTO:OTP:PDX1:PHOX2A:PHOX2B:PROP1:PRRX1:PRRX2:RAX:RAX2:SEBOX:SHOX:SHOX2:UNCX:VAX1:VAX2:VSX1:VSX2:ZFHX2:ZFHX3	BTAATTRG	1e0	-2.245	0.3127	26635	18.71%	26373.6	18.58%	0.974991
M01976_2.00:FOXC2:FOXJ3:FOXK2:FOXP1:FOXP2:FOXP3:FOXP4	GTAAACAA	1e0	-2.238	0.3148	13101	9.20%	12927.5	9.11%	0.971951
M00488_2.00:MEIS1:MEIS2:MEIS3:PKNOX1:PKNOX2:TGIF1:TGIF2	NTGACAGSY	1e0	-2.232	0.3165	50501	35.48%	50128.7	35.32%	0.969345
M03200_2.00:ALX1:ALX3:ALX4:ARX:BARX1:BARX2:BSX:DLX2:DLX3:DRGX:EMX1:EMX2:EN1:EN2:ESX1:EVX1:EVX2:GBX1:GBX2:GSX1:GSX2:HESX1:HOXA2:HOXA3:HOXB2:HOXB3:HOXD3:ISX:LBX1:LBX2:LHX1:LHX2:LHX3:LHX4:LHX5:LHX6:LHX8:LHX9:LMX1A:LMX1B:MEOX1:MIXL1:MNX1:MSX1:MSX2:NKX1-1:NKX1-2:NOBOX:NOTO:OTP:PDX1:PHOX2A:PHOX2B:PROP1:PRRX1:PRRX2:RAX:RAX2:SEBOX:SHOX:SHOX2:UNCX:VAX1:VAX2:VSX1:VSX2:ZFHX2	NTAATTRR	1e0	-2.232	0.3165	26654	18.73%	26393.4	18.60%	0.969345
M05740_2.00:SKOR2	VTTAATTACAGTTN	1e0	-2.229	0.3173	1105	0.78%	1061.8	0.75%	0.968042
M03265_2.00:ALX1:ALX3:ALX4:ARX:BARHL1:BARHL2:BARX1:BARX2:BSX:DLX1:DLX2:DLX3:DLX4:DLX5:DLX6:DRGX:EMX1:EMX2:EN1:EN2:ESX1:EVX1:EVX2:GBX1:GBX2:GSX1:GSX2:HESX1:HOXA1:HOXA2:HOXA3:HOXB1:HOXB2:HOXB3:HOXD3:ISX:LBX1:LBX2:LHX1:LHX2:LHX3:LHX4:LHX5:LHX6:LHX8:LHX9:LMX1A:LMX1B:MEOX1:MIXL1:MNX1:MSX1:MSX2:NKX1-1:NKX1-2:NOBOX:NOTO:OTP:PDX1:PHOX2A:PHOX2B:PROP1:PRRX1:PRRX2:RAX:RAX2:SEBOX:SHOX:SHOX2:UNCX:VAX1:VAX2:VSX1:VSX2:ZFHX2:ZFHX3	NTAATTAR	1e0	-2.227	0.3178	25317	17.79%	25064.4	17.66%	0.967174
M04109_2.00:BHLHE22:BHLHE23	ACCATATGKT	1e0	-2.225	0.3182	801	0.56%	764	0.54%	0.966305
M04933_2.00:HOXA10:HOXA11:HOXA5:HOXA6:HOXA7:HOXA9:HOXB5:HOXB6:HOXB8:HOXB9:HOXC10:HOXC11:HOXC5:HOXC6:HOXC8:HOXC9:HOXD10:HOXD11:HOXD8:HOXD9	NNTTWACGAC	1e0	-2.224	0.3185	11793	8.29%	11630.3	8.20%	0.965871
M09249_2.00:SRF	HAWGVCCAWATAAGGMAA	1e0	-2.223	0.3187	204	0.14%	186.4	0.13%	0.965437
M05562_2.00:MYBL2	TTAACSGTTAA	1e0	-2.222	0.3187	844	0.59%	806.4	0.57%	0.965002
M11406_2.00:TEAD1:TEAD3:TEAD4	GAGGAATGT	1e0	-2.219	0.3196	13657	9.59%	13481	9.50%	0.963699
M07630_2.00:ZNF561	TTTCTGC	1e0	-2.218	0.3198	20420	14.35%	20197	14.23%	0.963265
M10859_2.00:HSF1:HSF2:HSF4	VGAABNTTCK	1e0	-2.218	0.3199	16036	11.27%	15842.1	11.16%	0.963265
M03137_2.00:ALX1:ALX3:ALX4:ARX:BARHL1:BARHL2:BARX1:BARX2:BSX:DRGX:EMX1:EMX2:EN1:EN2:ESX1:EVX1:EVX2:GBX1:GBX2:GSX1:GSX2:HESX1:HOXA2:HOXA3:HOXB2:HOXB3:HOXD3:ISX:LBX1:LBX2:LHX1:LHX2:LHX3:LHX4:LHX5:LHX6:LHX8:LHX9:LMX1A:LMX1B:MEOX1:MEOX2:MIXL1:MNX1:MSX1:MSX2:NKX1-1:NKX1-2:NOBOX:NOTO:OTP:PDX1:PHOX2A:PHOX2B:PROP1:PRRX1:PRRX2:RAX:RAX2:SEBOX:SHOX:SHOX2:UNCX:VAX1:VAX2:VSX1:VSX2:ZFHX2	GNTAATTRGN	1e0	-2.217	0.3199	20117	14.13%	19896.8	14.02%	0.962831
M05788_2.00:SOX1:SOX10:SOX11:SOX12:SOX13:SOX14:SOX15:SOX17:SOX18:SOX2:SOX21:SOX3:SOX30:SOX4:SOX5:SOX6:SOX7:SOX8:SOX9:SRY	ACAATGNCATTGT	1e0	-2.214	0.3209	228	0.16%	209.6	0.15%	0.961528
M08392_2.00:ZNF134	CWTCACCTGMTGAGG	1e0	-2.212	0.3212	545	0.38%	515.9	0.36%	0.960659
M08166_2.00:SOX1:SOX10:SOX11:SOX12:SOX13:SOX14:SOX15:SOX17:SOX18:SOX2:SOX21:SOX3:SOX30:SOX4:SOX5:SOX6:SOX7:SOX8:SOX9:SRY	DAACAATGGNN	1e0	-2.207	0.3227	15993	11.24%	15800.8	11.13%	0.958488
M10694_2.00:NKX2-1:NKX2-2:NKX2-3:NKX2-4:NKX2-5:NKX2-6:NKX2-8	ACTCAAGTGT	1e0	-2.198	0.3257	5720	4.02%	5613	3.96%	0.954579
M04894_2.00:TFCP2:TFCP2L1:UBP1	AACCGGTTYRAACCGGTT	1e0	-2.197	0.3259	34	0.02%	27.2	0.02%	0.954145
M06388_2.00:HSF1:HSF2	TCGAAWCTTCTAGA	1e0	-2.196	0.3261	81	0.06%	70.1	0.05%	0.953711
M10811_2.00:PAX4	BGBVGTCATGCGTGHKSRNCV	1e0	-2.194	0.3266	44	0.03%	36.2	0.03%	0.952842
M04618_2.00:MTF1	NRGGCCGTGTGCAAAAS	1e0	-2.19	0.3277	7	0.00%	4	0.00%	0.951105
M03095_2.00:ALX1:ALX3:ALX4:ARX:BARHL1:BARHL2:BARX1:BARX2:BSX:DLX1:DLX2:DLX3:DLX4:DLX5:DLX6:EN1:EN2:GBX1:GBX2:GSX1:GSX2:HOXA1:HOXA2:HOXA3:HOXB1:HOXB2:HOXB3:HOXD1:HOXD3:ISX:LHX1:LHX5:MEOX1:MNX1:MSX1:MSX2:NANOG:NANOGP8:NKX1-1:NKX1-2:PDX1:PROP1:SHOX:SHOX2:UNCX:VAX1:VAX2:VSX2	NTAATTRN	1e0	-2.188	0.3281	26242	18.44%	25987.3	18.31%	0.950236
M04685_2.00:DMRT1:DMRT2:DMRT3:DMRTA2:DMRTC2	TGTATCRTTC	1e0	-2.186	0.3288	1672	1.17%	1618.8	1.14%	0.949368
M09088_2.00:FOXA1:FOXA2:FOXA3:FOXB1:FOXB2	VCTRWGTAAACA	1e0	-2.177	0.3318	5241	3.68%	5140.2	3.62%	0.945459
M09647_2.00:EOMES:TBR1:TBX21:TBX5	AGGTGTTAAT	1e0	-2.175	0.3321	6105	4.29%	5995.7	4.22%	0.94459
M03412_2.00:ESR1:ESR2:ESRRA:ESRRB:ESRRG	AAGGTCATTTSAAGGTCA	1e0	-2.175	0.3321	12	0.01%	8.5	0.01%	0.94459
M05533_2.00:IRF3	AGGAAACGGAAACCGAAACW	1e0	-2.175	0.3321	12	0.01%	8.2	0.01%	0.94459
M09776_2.00:ZBED1	TGTCGCGACA	1e0	-2.175	0.3321	12	0.01%	8.8	0.01%	0.94459
M07948_2.00:EHF:ELF1:ELF2:ELF3:ELF4:ELF5:ELK1:ELK3:ELK4:ERF:ERG:ETS1:ETS2:ETV1:ETV2:ETV3:ETV3L:ETV4:ETV5:ETV6:ETV7:FEV:FLI1:GABPA:SPDEF	GAACCCGGAAGTGG	1e0	-2.168	0.3341	972	0.68%	932.4	0.66%	0.94155
M07754_2.00:ZNF468	CRCCCCCTCCCH	1e0	-2.166	0.3346	4214	2.96%	4125.9	2.91%	0.940682
M05632_2.00:NR1H3:NR2F1:NR2F2:NR2F6:PPARD:RORA:RORB:RORC:RXRA:RXRG:THRA:THRB	NRAGGTCACGACCYYN	1e0	-2.157	0.3373	152	0.11%	137.9	0.10%	0.936773
M10542_2.00:FOXA1:FOXA2:FOXA3:FOXB1	WAAGTAAAC	1e0	-2.151	0.3392	16718	11.75%	16524.8	11.64%	0.934167
M06327_2.00:SIX3:SIX6	WAGTGATA	1e0	-2.14	0.3429	21912	15.39%	21686.3	15.28%	0.92939
M03003_2.00:EHF:ELF1:ELF2:ELF3:ELF4:ELF5:ETV6:ETV7	AACCCGGAAGTAA	1e0	-2.138	0.3434	175	0.12%	159.3	0.11%	0.928522
M09931_2.00:ATF1:CREB1:CREM	TGACGTCASCV	1e0	-2.128	0.3467	4963	3.49%	4868	3.43%	0.924179
M05059_2.00:BARX1:BARX2:BSX:DLX1:DLX2:DLX3:DLX4:DLX5:DLX6:EMX1:EMX2:EN1:EN2:EVX1:EVX2:GBX1:GBX2:GSX1:GSX2:HOXA1:HOXA2:HOXA3:HOXA4:HOXA5:HOXB1:HOXB2:HOXB3:HOXB4:HOXB5:HOXC4:HOXC5:HOXD1:HOXD3:HOXD4:ISX:MEOX1:MEOX2:MNX1:MSX1:MSX2:NANOG:NANOGP8:NKX1-1:NKX1-2:PDX1:PROP1:SHOX:SHOX2:UNCX:VAX1:VAX2:VENTX	DTAAYGAB	1e0	-2.127	0.347	44619	31.35%	44281.9	31.20%	0.923744
M04475_2.00:ZNF787	GATGCACKTAVCGTGCCTCA	1e0	-2.123	0.3482	19	0.01%	14.2	0.01%	0.922007
M03518_2.00:SOX1:SOX10:SOX11:SOX12:SOX13:SOX14:SOX15:SOX17:SOX18:SOX2:SOX21:SOX3:SOX30:SOX4:SOX5:SOX6:SOX7:SOX8:SOX9:SRY	DATGAATTKCAKTCATD	1e0	-2.123	0.3482	19	0.01%	14.7	0.01%	0.922007
M02773_2.00:MITF:TFE3	AYCACGTGAC	1e0	-2.123	0.3482	5168	3.63%	5070.4	3.57%	0.922007
M05047_2.00:NKX2-1:NKX2-2:NKX2-3:NKX2-4:NKX2-5:NKX2-6:NKX2-8	STCAACGMB	1e0	-2.121	0.3484	26567	18.66%	26316.3	18.54%	0.921139
M04847_2.00:FOXC1:FOXC2:FOXD1:FOXD2:FOXD3:FOXD4:FOXD4L1:FOXD4L3:FOXD4L4:FOXD4L5:FOXD4L6:FOXE1:FOXF1:FOXF2:FOXG1:FOXI1:FOXI3:FOXL1:FOXL2:FOXS1	ARCGTAAACAH	1e0	-2.119	0.3493	8531	5.99%	8401	5.92%	0.92027
M04854_2.00:FOXC1:FOXC2:FOXD1:FOXD2:FOXD3:FOXD4:FOXD4L1:FOXD4L3:FOXD4L4:FOXD4L5:FOXD4L6:FOXE1:FOXE3:FOXF1:FOXF2:FOXG1:FOXI1:FOXI3:FOXJ3:FOXL1:FOXL2:FOXS1	GYTAYGTAAACAW	1e0	-2.113	0.3511	1216	0.85%	1172.5	0.83%	0.917664
M10260_2.00:ZNF217	ATTCCVAC	1e0	-2.113	0.3511	30689	21.56%	30417.9	21.43%	0.917664
M05555_2.00:BORCS8-MEF2B:MEF2A:MEF2B:MEF2C:MEF2D	CCAWATTTGG	1e0	-2.107	0.353	4951	3.48%	4856.1	3.42%	0.915058
M03248_2.00:HOXA13:HOXB13:HOXC13:HOXD13	DTTTTACGAGN	1e0	-2.104	0.3539	5925	4.16%	5820.8	4.10%	0.913756
M07818_2.00:JUN:JUNB:JUND	BGATGACKYMAYCYY	1e0	-2.103	0.3541	2040	1.43%	1982.9	1.40%	0.913321
M05410_2.00:ALX1:ALX3:ALX4:ARX:DLX1:DLX2:DLX3:DLX4:DLX5:DLX6:DRGX:ESX1:HOXA2:HOXB2:ISX:LHX1:LHX2:LHX3:LHX4:LHX5:LHX9:MEOX1:MIXL1:MNX1:MSX1:MSX2:PHOX2A:PHOX2B:PROP1:PRRX1:PRRX2:RAX:RAX2:SEBOX:SHOX:SHOX2:UNCX:VSX1:VSX2	NTAATTGS	1e0	-2.102	0.3544	46705	32.81%	46361.1	32.67%	0.912887
M04416_2.00:GLI1:GLI2:GLI3	VGACCACCCACGDCG	1e0	-2.095	0.3567	253	0.18%	234.3	0.17%	0.909847
M04819_2.00:FOXA1:FOXA2:FOXA3:FOXB1	CCYTAAGTAAACAAAS	1e0	-2.092	0.3577	48	0.03%	40	0.03%	0.908544
M04030_2.00:CREB3L1:CREB3L2	TGCCACGTGTACA	1e0	-2.087	0.3595	123	0.09%	110.5	0.08%	0.906373
M03576_2.00:TEAD3:TEAD4	TGGAATGT	1e0	-2.084	0.3601	17152	12.05%	16960.2	11.95%	0.90507
M06195_2.00:FOXC1:FOXC2:FOXD1:FOXD2:FOXD3:FOXD4:FOXD4L1:FOXD4L3:FOXD4L4:FOXD4L5:FOXD4L6:FOXE1:FOXG1:FOXI1:FOXI2:FOXI3:FOXJ3:FOXK2:FOXL1:FOXL2:FOXS1	WAYGTAAACAM	1e0	-2.084	0.3601	11603	8.15%	11450.8	8.07%	0.90507
M06474_2.00:FOXC1:FOXC2:FOXD1:FOXD2:FOXD3:FOXD4:FOXD4L1:FOXD4L3:FOXD4L4:FOXD4L5:FOXD4L6:FOXE1:FOXG1:FOXI1:FOXI2:FOXI3:FOXJ3:FOXK2:FOXL1:FOXL2:FOXS1	WAYGTAAACAM	1e0	-2.084	0.3601	11603	8.15%	11450.8	8.07%	0.90507
M03996_2.00:TEAD4	AWTGGAATGYGR	1e0	-2.084	0.3601	4762	3.35%	4670	3.29%	0.90507
M10952_2.00:SRF	CCTTATATGGNN	1e0	-2.083	0.3602	1821	1.28%	1767.1	1.25%	0.904635
M04562_2.00:ZNF449	AMGCCCAACC	1e0	-2.081	0.3608	6133	4.31%	6027.6	4.25%	0.903767
M10753_2.00:PBX1:PBX2:PBX3:PBX4	ATCAATCAA	1e0	-2.08	0.3609	13815	9.71%	13646.6	9.62%	0.903333
M10803_2.00:ALX1:ALX3:ALX4:ARX:BARHL1:BARHL2:BARX1:BARX2:BSX:DLX1:DLX2:DLX3:DLX4:DLX5:DLX6:DRGX:EMX2:EN1:EN2:GBX1:GBX2:GSX1:GSX2:HOXA1:HOXA2:HOXA3:HOXB1:HOXB2:HOXB3:HOXD1:HOXD3:ISX:LHX1:LHX5:MEOX1:MEOX2:MNX1:MSX1:MSX2:NANOG:NANOGP8:NKX1-1:NKX1-2:PDX1:PHOX2A:PHOX2B:PROP1:PRRX1:PRRX2:SHOX:SHOX2:UNCX:VAX1:VAX2:VSX1:VSX2	VTAATTAC	1e0	-2.078	0.3616	14119	9.92%	13948.4	9.83%	0.902464
M10354_2.00:ZNF182	NKGTCAATCAGA	1e0	-2.077	0.3616	185	0.13%	169.8	0.12%	0.90203
M05289_2.00:HOXA10:HOXA11:HOXA5:HOXA6:HOXA7:HOXA9:HOXB5:HOXB6:HOXB8:HOXB9:HOXC10:HOXC11:HOXC5:HOXC6:HOXC8:HOXC9:HOXD10:HOXD11:HOXD8:HOXD9	GTCGTAAAAY	1e0	-2.075	0.3624	2024	1.42%	1967.1	1.39%	0.901161
M08857_2.00:KLF1:KLF12:KLF2:KLF3:KLF4:KLF5:KLF6:KLF7	CYCCCDGCCCCGCCCYTCC	1e0	-2.075	0.3624	3093	2.17%	3021.9	2.13%	0.901161
M08962_2.00:KLF1:KLF12:KLF2:KLF3:KLF4:KLF5:KLF6:KLF7	CYCCCDGCCCCGCCCYTCC	1e0	-2.075	0.3624	3093	2.17%	3021.9	2.13%	0.901161
M09393_2.00:LEF1:TCF7:TCF7L1:TCF7L2	DGCAGCTGKG	1e0	-2.073	0.3627	32848	23.08%	32569.5	22.95%	0.900292
M05005_2.00:ARX:BARHL1:BARHL2:BARX1:BARX2:BSX:DLX1:DLX2:DLX3:DLX4:DLX5:DLX6:EN1:EN2:GBX1:GBX2:GSX1:GSX2:HOXA1:HOXA2:HOXA3:HOXB1:HOXB2:HOXB3:HOXD1:HOXD3:ISX:LHX1:LHX5:MEOX1:MNX1:MSX1:MSX2:NANOG:NANOGP8:NKX1-1:NKX1-2:PDX1:PROP1:SHOX:SHOX2:UNCX:VAX1:VAX2:VSX2	ATAATTAC	1e0	-2.072	0.3629	15778	11.08%	15596.6	10.99%	0.899858
M05125_2.00:HOXA13:HOXB13:HOXC13:HOXD13	GCTCGTAAAAH	1e0	-2.071	0.3629	186	0.13%	170.5	0.12%	0.899424
M10893_2.00:IRF1:IRF2	DNGAAAGTGAAAGYRA	1e0	-2.07	0.3631	2368	1.66%	2306.7	1.63%	0.89899
M04429_2.00:ZNF684	AYACAGTCCACCCCTTKA	1e0	-2.07	0.3631	13	0.01%	9.5	0.01%	0.89899
M06087_2.00:SCRT1:SCRT2	ACCACCTGTTGMA	1e0	-2.07	0.3631	738	0.52%	705.5	0.50%	0.89899
M04161_2.00:NEUROD1:NEUROD2:NEUROD4:NEUROD6	RCCATATGYT	1e0	-2.063	0.3653	5609	3.94%	5509.1	3.88%	0.89595
M04263_2.00:ATF1:CREB1:CREM	BGTGACGTA	1e0	-2.061	0.3658	8077	5.67%	7954.3	5.60%	0.895081
M04149_2.00:NEUROD1:NEUROD2:NEUROD4:NEUROD6	RVCATATGTCRCSBTATTT	1e0	-2.061	0.3658	20	0.01%	15.5	0.01%	0.895081
M03515_2.00:SOX1:SOX10:SOX11:SOX12:SOX13:SOX14:SOX15:SOX17:SOX18:SOX2:SOX21:SOX3:SOX30:SOX4:SOX5:SOX6:SOX7:SOX8:SOX9:SRY	TCAATAACATTGA	1e0	-2.054	0.3683	167	0.12%	152.3	0.11%	0.892041
M05448_2.00:POU2F2	NTGCATAATBAV	1e0	-2.05	0.3696	4703	3.30%	4613.5	3.25%	0.890304
M03801_2.00:SIX1:SIX2:SIX4:SIX5	TGATAYBNNTGATAC	1e0	-2.049	0.3697	264	0.19%	245.5	0.17%	0.889869
M05333_2.00:HOXA10:HOXA11:HOXA5:HOXA6:HOXA7:HOXA9:HOXB5:HOXB6:HOXB8:HOXB9:HOXC10:HOXC11:HOXC5:HOXC6:HOXC8:HOXC9:HOXD10:HOXD11:HOXD8:HOXD9	GTCGTAAAAH	1e0	-2.047	0.3704	1455	1.02%	1408.1	0.99%	0.889001
M03818_2.00:CRX:DMBX1:DPRX:GSC:GSC2:OTX1:OTX2:PITX1:PITX2:PITX3:TPRX1	TAATCGGATTA	1e0	-2.043	0.3718	63	0.04%	54.4	0.04%	0.887264
M05503_2.00:POU5F1	NATTATGCWAATKARG	1e0	-2.043	0.3718	293	0.21%	273.7	0.19%	0.887264
M09864_2.00:ARNT:ARNT2	SVNNDRTCACGTGAYHNNBS	1e0	-2.042	0.3721	169	0.12%	154.4	0.11%	0.886829
M03192_2.00:ALX1:ALX3:ALX4:ARX:BARHL1:BARHL2:BARX1:BARX2:BSX:DLX1:DLX2:DLX3:DLX4:DLX5:DLX6:DRGX:EMX1:EMX2:EN1:EN2:ESX1:EVX1:EVX2:GBX1:GBX2:GSX1:GSX2:HESX1:HOXA1:HOXA2:HOXA3:HOXB1:HOXB2:HOXB3:HOXD3:ISX:LBX1:LBX2:LHX1:LHX2:LHX3:LHX4:LHX5:LHX6:LHX8:LHX9:LMX1A:LMX1B:MEOX1:MIXL1:MNX1:MSX1:MSX2:NKX1-1:NKX1-2:NOBOX:NOTO:OTP:PDX1:PHOX2A:PHOX2B:PROP1:PRRX1:PRRX2:RAX:RAX2:SEBOX:SHOX:SHOX2:UNCX:VAX1:VAX2:VSX1:VSX2:ZFHX2:ZFHX3	YTAATTRR	1e0	-2.037	0.3737	25919	18.21%	25679.8	18.09%	0.884658
M09340_2.00:TP53	GGACATGCCCRGGCADGCCC	1e0	-2.036	0.3737	29	0.02%	23.5	0.02%	0.884224
M06526_2.00:SIX3:SIX6	TGATA	1e0	-2.034	0.3747	41764	29.34%	41448.4	29.21%	0.883355
M04173_2.00:OLIG2:OLIG3	AACATATGGT	1e0	-2.03	0.3758	1536	1.08%	1488.9	1.05%	0.881618
M05327_2.00:ALX1:ALX3:ALX4:ARX:BARX1:BARX2:BSX:DLX2:DLX3:DLX5:DRGX:EMX1:EMX2:EN1:EN2:ESX1:EVX1:EVX2:GBX1:GBX2:GSX1:GSX2:HESX1:HOXA2:HOXA3:HOXB2:HOXB3:HOXD3:ISX:LBX1:LBX2:LHX1:LHX2:LHX3:LHX4:LHX5:LHX6:LHX8:LHX9:LMX1A:LMX1B:MEOX1:MIXL1:MNX1:MSX1:MSX2:NKX1-1:NKX1-2:NOBOX:NOTO:OTP:PDX1:PHOX2A:PHOX2B:PROP1:PRRX1:PRRX2:RAX:RAX2:SEBOX:SHOX:SHOX2:UNCX:VAX1:VAX2:VSX1:VSX2:ZFHX2:ZFHX3	TAATCTAATTA	1e0	-2.03	0.3758	94	0.07%	83.5	0.06%	0.881618
M09875_2.00:NHLH1:NHLH2	NTGGGBCBCAGCTGCGNCCCBN	1e0	-2.023	0.3784	112	0.08%	100.9	0.07%	0.878578
M03091_2.00:RHOXF1	GGATWATCC	1e0	-2.021	0.3788	6637	4.66%	6529.5	4.60%	0.877709
M03349_2.00:MYB:MYBL1	CVGTTTAACGGT	1e0	-2.02	0.3793	245	0.17%	227.9	0.16%	0.877275
M07809_2.00:USF1:USF2	GGTCACGTGRCSVSG	1e0	-2.014	0.3813	533	0.37%	506.7	0.36%	0.874669
M05472_2.00:POU4F1	ATGCATAATTRAT	1e0	-2.013	0.3815	692	0.49%	661.2	0.47%	0.874235
M10701_2.00:ALX1:ALX3:ALX4:ARX:BARHL1:BARHL2:BARX1:BARX2:BSX:DLX1:DLX2:DLX3:DLX4:DLX5:DLX6:DRGX:EMX1:EMX2:EN1:EN2:ESX1:EVX1:EVX2:GBX1:GBX2:GSX1:GSX2:HMX1:HMX2:HMX3:HOXA1:HOXA2:HOXA3:HOXA4:HOXA5:HOXA6:HOXA7:HOXB1:HOXB2:HOXB3:HOXB4:HOXB5:HOXB6:HOXB7:HOXB8:HOXC4:HOXC5:HOXC6:HOXD1:HOXD3:HOXD4:HOXD8:ISX:LHX3:LHX4:MEOX1:MEOX2:MIXL1:MNX1:MSX1:MSX2:NANOG:NANOGP8:NKX1-1:NKX1-2:NOBOX:NOTO:OTP:PDX1:PHOX2A:PHOX2B:PROP1:PRRX1:PRRX2:RAX:RAX2:SEBOX:SHOX:SHOX2:UNCX:VAX1:VAX2:VENTX:VSX1:VSX2	VVCTAATTAC	1e0	-2.013	0.3815	3019	2.12%	2951	2.08%	0.874235
M05570_2.00:ESR1:ESR2:ESRRA:ESRRB:ESRRG:NR1H2:NR1H3:NR2C2:NR2F1:NR2F2:NR2F6:RARA:RARB:RARG:RORA:RORB:RORC	RAGGTCACCGYGACCTY	1e0	-2.006	0.3837	21	0.01%	16.2	0.01%	0.871195
M08134_2.00:PBX1:PBX2:PBX3:PBX4	NTGATTGACAGN	1e0	-2.004	0.3844	2731	1.92%	2666.6	1.88%	0.870326
M01204_2.00:TIGD1	NTATTGCGCT	1e0	-2.003	0.3847	2810	1.97%	2744.2	1.93%	0.869892
M03331_2.00:IRF3	VSGAAAMGGAAACCGAAACTR	1e0	-2.003	0.3847	8	0.01%	5.2	0.00%	0.869892
M06490_2.00:MEIS1:MEIS2:MEIS3:PKNOX1:PKNOX2:TGIF1:TGIF2	TGACAG	1e0	-2.002	0.3848	44938	31.57%	44612.7	31.44%	0.869458
M03190_2.00:ALX1:ALX3:ALX4:ARX:BARX1:BARX2:BSX:DLX1:DLX2:DLX3:DLX4:DLX5:DLX6:DRGX:EMX1:EMX2:EN1:EN2:ESX1:EVX1:EVX2:GBX1:GBX2:GSX1:GSX2:HESX1:HMX1:HMX3:HOXA1:HOXA2:HOXA3:HOXA4:HOXA5:HOXB1:HOXB2:HOXB3:HOXB4:HOXB5:HOXC4:HOXC5:HOXD1:HOXD3:HOXD4:ISX:LHX2:LHX3:LHX4:LHX6:LHX8:LHX9:LMX1A:LMX1B:MEOX1:MIXL1:MNX1:MSX1:MSX2:NKX1-1:NKX1-2:NOBOX:NOTO:OTP:PDX1:PHOX2A:PHOX2B:PROP1:PRRX1:PRRX2:RAX:RAX2:SEBOX:SHOX:SHOX2:UNCX:VAX1:VAX2:VENTX:VSX1:VSX2:ZFHX2	SSTAATTGGB	1e0	-2.002	0.3848	14740	10.36%	14570.7	10.27%	0.869458
M02856_2.00:MAF:MAFA:MAFB:MAFG:MAFK	WWWNTGCTGASTCAGCANWWW	1e0	-2	0.3854	30	0.02%	24.9	0.02%	0.868589
M05508_2.00:HSF1:HSF2:HSF4	GGAABGTTCYGGAAB	1e0	-1.994	0.3875	981	0.69%	944.7	0.67%	0.865983
M11364_2.00:STAT6	TAWTTCCD	1e0	-1.993	0.3879	88285	62.02%	87823.9	61.88%	0.865549
M03383_2.00:NR2C1:NR2F1:NR2F2:NR2F6:NR4A1:NR4A2:NR4A3:PPARD:RARG:RORA:RORB:RORC:RXRA:RXRB:RXRG	AGGTCAANNBDTGACCT	1e0	-1.985	0.3909	41	0.03%	34.3	0.02%	0.862075
M05539_2.00:IRF4:IRF8	HCGAAACCGAAACYR	1e0	-1.97	0.3966	83	0.06%	73.4	0.05%	0.85556
M05836_2.00:JUN:JUNB:JUND	ATGACTCATH	1e0	-1.964	0.3989	4103	2.88%	4023.8	2.84%	0.852954
M09008_2.00:KLF1:KLF12:KLF2:KLF3:KLF4:KLF5:KLF6:KLF7	CCCRGCCMCRCCCH	1e0	-1.962	0.3995	6738	4.73%	6632.1	4.67%	0.852086
M07833_2.00:FOS:FOSB:FOSL1:FOSL2	GGGTGASTCAT	1e0	-1.96	0.4	2841	2.00%	2776.9	1.96%	0.851217
M05498_2.00:POU3F4	RCGCATAAATTAW	1e0	-1.958	0.4007	101	0.07%	90.8	0.06%	0.850349
M08799_2.00:BATF:BATF3	MTGAGTCATAHYGAAAST	1e0	-1.958	0.4007	208	0.15%	192.1	0.14%	0.850349
M03109_2.00:ALX1:ALX3:ALX4:ARX:DRGX:EN1:EN2:ESX1:ISX:LHX2:LHX3:LHX4:LHX6:LHX8:LHX9:LMX1A:LMX1B:MIXL1:OTP:PHOX2A:PHOX2B:PROP1:PRRX1:PRRX2:RAX:RAX2:SEBOX:SHOX:SHOX2:UNCX:VSX1:VSX2:ZFHX2	TAATYARCRCTAATTA	1e0	-1.956	0.401	22	0.02%	18	0.01%	0.84948
M08815_2.00:HLF:TEF	GTTATGYAACH	1e0	-1.954	0.4018	3179	2.23%	3110.6	2.19%	0.848611
M02681_2.00:FOXC1:FOXC2:FOXD1:FOXD2:FOXD3:FOXD4:FOXD4L1:FOXD4L3:FOXD4L4:FOXD4L5:FOXD4L6:FOXE1:FOXE3:FOXF1:FOXF2:FOXG1:FOXI1:FOXI3:FOXJ3:FOXL1:FOXL2:FOXS1	GTAAACAW	1e0	-1.944	0.4056	12420	8.73%	12270.6	8.65%	0.844268
M05316_2.00:IRX2:IRX4:IRX5	ACGYGTWNWACGCGT	1e0	-1.939	0.4074	212	0.15%	196.7	0.14%	0.842097
M04614_2.00:ZSCAN23	NTCATGTGCTAATTACRAA	1e0	-1.938	0.4074	4	0.00%	2.8	0.00%	0.841663
M05592_2.00:NR2C1:NR2F1:NR2F2:NR2F6:NR5A1:NR5A2:PPARD:RARA:RARB:RARG:RORA:RORB:RORC:RXRA:RXRB:RXRG	TCAAGGTCRYGACCTTGA	1e0	-1.938	0.4074	4	0.00%	2.1	0.00%	0.841663
M07746_2.00:ZNF417:ZNF587	CAGNTGGCGCCCAACATKGGBCHN	1e0	-1.938	0.4074	4	0.00%	2.3	0.00%	0.841663
M03027_2.00:FOXC1:FOXC2:FOXD1:FOXD2:FOXD3:FOXD4:FOXD4L1:FOXD4L3:FOXD4L4:FOXD4L5:FOXD4L6:FOXE1:FOXF1:FOXG1:FOXI1:FOXI2:FOXI3:FOXJ2:FOXJ3:FOXK1:FOXK2:FOXL1:FOXL2:FOXS1	ATGTTTACGGTAAACAA	1e0	-1.938	0.4074	4	0.00%	2.1	0.00%	0.841663
M02984_2.00:ELF1:ELF2:ELF4:ELK1:ELK3:ELK4:ERF:ERG:ETS1:ETS2:ETV1:ETV2:ETV3:ETV3L:ETV4:ETV5:FEV:FLI1:GABPA	ACCGGAAGTACWTCCGGT	1e0	-1.938	0.4074	4	0.00%	2.8	0.00%	0.841663
M08175_2.00:TEAD2:TEAD3:TEAD4	GNCTGGAATGTGN	1e0	-1.935	0.4083	5380	3.78%	5288.7	3.73%	0.84036
M05789_2.00:SOX1:SOX10:SOX11:SOX12:SOX13:SOX14:SOX15:SOX17:SOX18:SOX2:SOX21:SOX3:SOX30:SOX4:SOX5:SOX6:SOX7:SOX8:SOX9:SRY	BATTGTTCGGT	1e0	-1.934	0.4085	499	0.35%	474.2	0.33%	0.839926
M05600_2.00:NR1D2:NR1H2:NR1H3:NR1H4:NR2C1:NR2C2:NR2F1:NR2F2:NR2F6:NR4A1:NR4A2:NR4A3:NR5A2:NR6A1:PPARA:PPARD:PPARG:RARA:RARB:RARG:RORA:RORB:RORC:RXRA:RXRB:RXRG	RAGGTCATGACCYY	1e0	-1.934	0.4085	143	0.10%	130.8	0.09%	0.839926
M05406_2.00:HOXA3:HOXA4:HOXA5:HOXA6:HOXA7:HOXB3:HOXB4:HOXB5:HOXB6:HOXB7:HOXB8:HOXC4:HOXC5:HOXC6:HOXC8:HOXD3:HOXD4:HOXD8:PDX1	TTAACGAC	1e0	-1.927	0.4109	10645	7.48%	10509.8	7.41%	0.836885
M08964_2.00:KLF1:KLF12:KLF2:KLF3:KLF4:KLF5:KLF6:KLF7	GCCMCACCCWCTYCM	1e0	-1.924	0.4123	4438	3.12%	4356.8	3.07%	0.835583
M09147_2.00:ALX1:ALX3:ALX4:ARX:BARHL1:BARHL2:BARX1:BARX2:BSX:DLX1:DLX2:DLX3:DLX4:DLX5:DLX6:DRGX:EMX1:EMX2:EN1:EN2:ESX1:EVX1:EVX2:GBX1:GBX2:GSX1:GSX2:HMX1:HMX2:HMX3:HOXA1:HOXA2:HOXA3:HOXA4:HOXA5:HOXA6:HOXA7:HOXB1:HOXB2:HOXB3:HOXB4:HOXB5:HOXB6:HOXB7:HOXB8:HOXC4:HOXC5:HOXC6:HOXD1:HOXD3:HOXD4:HOXD8:ISX:LHX3:LHX4:MEOX1:MEOX2:MIXL1:MNX1:MSX1:MSX2:NANOG:NANOGP8:NKX1-1:NKX1-2:NOBOX:NOTO:OTP:PDX1:PHOX2A:PHOX2B:PROP1:PRRX1:PRRX2:RAX:RAX2:SEBOX:SHOX:SHOX2:UNCX:VAX1:VAX2:VENTX:VSX1:VSX2	TGATTGATG	1e0	-1.923	0.4124	7890	5.54%	7776.3	5.48%	0.835148
M05548_2.00:IRF7	HNGAAAGTGAAAGTR	1e0	-1.923	0.4124	899	0.63%	865.6	0.61%	0.835148
M03610_2.00:NHLH1:NHLH2	RGCAYCAGCTGRTGCC	1e0	-1.922	0.4128	468	0.33%	444.3	0.31%	0.834714
M04985_2.00:ALX1:ALX3:ALX4:ARX:BARHL1:BARHL2:BARX1:BARX2:BSX:DRGX:EMX1:EMX2:EN1:EN2:ESX1:EVX1:EVX2:GBX1:GBX2:GSX1:GSX2:HESX1:HOXA1:HOXA2:HOXA3:HOXA4:HOXA5:HOXB1:HOXB2:HOXB3:HOXB4:HOXB5:HOXC4:HOXC5:HOXD1:HOXD3:HOXD4:LBX1:MEOX1:MEOX2:MIXL1:MNX1:MSX1:MSX2:NANOG:NANOGP8:NKX1-1:NKX1-2:PDX1:PHOX2A:PHOX2B:PROP1:PRRX1:PRRX2:RAX:RAX2:SHOX:SHOX2:TLX1:TLX3:UNCX:VAX1:VAX2:VENTX:VSX1:VSX2	CTAATTAS	1e0	-1.921	0.4128	20904	14.69%	20702.5	14.59%	0.83428
M09388_2.00:SOX1:SOX10:SOX11:SOX12:SOX13:SOX14:SOX15:SOX17:SOX18:SOX2:SOX21:SOX3:SOX30:SOX4:SOX5:SOX6:SOX7:SOX8:SOX9:SRY	YCCTTTGTTCYY	1e0	-1.915	0.4152	12561	8.82%	12412.8	8.75%	0.831674
M09410_2.00:SOX1:SOX10:SOX11:SOX12:SOX13:SOX14:SOX15:SOX17:SOX18:SOX2:SOX21:SOX3:SOX30:SOX4:SOX5:SOX6:SOX7:SOX8:SOX9:SRY	YCCTTTGTTCYY	1e0	-1.915	0.4152	12561	8.82%	12412.8	8.75%	0.831674
M05266_2.00:ALX1:ALX3:ALX4:ARX:BARHL1:BARHL2:BARX1:BARX2:BSX:DLX1:DLX2:DLX3:DLX4:DLX5:DLX6:DRGX:EMX1:EMX2:EN1:EN2:ESX1:EVX1:EVX2:GBX1:GBX2:GSX1:GSX2:HESX1:HMX1:HMX2:HMX3:HOXA1:HOXA2:HOXA3:HOXA4:HOXA5:HOXB1:HOXB2:HOXB3:HOXB4:HOXB5:HOXC4:HOXC5:HOXD1:HOXD3:HOXD4:ISX:LBX1:LBX2:LHX2:LHX3:LHX4:LHX9:MEOX1:MEOX2:MIXL1:MNX1:MSX1:MSX2:NANOG:NANOGP8:NKX1-1:NKX1-2:NOBOX:NOTO:OTP:PDX1:PHOX2A:PHOX2B:PROP1:PRRX1:PRRX2:RAX:RAX2:SEBOX:SHOX:SHOX2:UNCX:VAX1:VAX2:VENTX:VSX1:VSX2	HTAACGAG	1e0	-1.909	0.4175	17045	11.97%	16867.6	11.89%	0.829068
M04598_2.00:AC138696.1:ZFP41	CGCTAACTCTCCRCN	1e0	-1.908	0.4175	15	0.01%	11.9	0.01%	0.828634
M05937_2.00:TFAP4	RAMCAGCTGAT	1e0	-1.907	0.418	4603	3.23%	4520.7	3.19%	0.8282
M07598_2.00:ZNF7	CWGACAATAVCAAGTGBTGRC	1e0	-1.903	0.4194	89	0.06%	79.3	0.06%	0.826462
M09395_2.00:LEF1:TCF7:TCF7L1:TCF7L2	TBYCTTTGATSTB	1e0	-1.899	0.4212	5554	3.90%	5463	3.85%	0.824725
M03351_2.00:MYB:MYBL1	WHAACCGTTAA	1e0	-1.896	0.422	874	0.61%	842	0.59%	0.823422
M03028_2.00:FOXA1:FOXA2:FOXA3:FOXB1:FOXB2	GAATGACACRGCGA	1e0	-1.893	0.423	128	0.09%	117	0.08%	0.822119
M11342_2.00:SOX13:SOX5:SOX6	DANTTTCTTTGTTYNHWW	1e0	-1.889	0.4248	411	0.29%	389.5	0.27%	0.820382
M04964_2.00:ALX1:ALX3:ALX4:ARX:BARHL1:BARHL2:BARX1:BARX2:BSX:DLX1:DLX2:DLX3:DLX4:DLX5:DLX6:DRGX:EMX1:EMX2:EN1:EN2:ESX1:EVX1:EVX2:GBX1:GBX2:GSX1:GSX2:HESX1:HOXA1:HOXA2:HOXA3:HOXA4:HOXA5:HOXB1:HOXB2:HOXB3:HOXB4:HOXB5:HOXC4:HOXC5:HOXD1:HOXD3:HOXD4:ISX:LHX1:LHX3:LHX4:LHX5:MEOX1:MEOX2:MIXL1:MNX1:MSX1:MSX2:NANOG:NANOGP8:NKX1-1:NKX1-2:NOTO:OTP:PDX1:PHOX2A:PHOX2B:PROP1:PRRX1:PRRX2:RAX:RAX2:SEBOX:SHOX:SHOX2:UNCX:VAX1:VAX2:VENTX:VSX1:VSX2	YTAATGAY	1e0	-1.888	0.425	12824	9.01%	12675.5	8.93%	0.819948
M05009_2.00:ALX1:ALX3:ALX4:ARX:BARX1:BARX2:BSX:DLX1:DLX2:DLX3:DLX6:DRGX:EMX1:EMX2:EN1:EN2:ESX1:EVX1:EVX2:GBX1:GBX2:GSX1:GSX2:HESX1:HOXA2:HOXA3:HOXB2:HOXB3:HOXD3:ISX:LBX1:LBX2:LHX1:LHX2:LHX3:LHX4:LHX5:LHX6:LHX8:LHX9:LMX1A:LMX1B:MEOX1:MIXL1:MNX1:MSX1:MSX2:NKX1-1:NKX1-2:NOBOX:NOTO:OTP:PDX1:PHOX2A:PHOX2B:PROP1:PRRX1:PRRX2:RAX:RAX2:SEBOX:SHOX:SHOX2:UNCX:VAX1:VAX2:VSX1:VSX2:ZFHX2:ZFHX3	STAATTGS	1e0	-1.886	0.4258	24547	17.25%	24328.3	17.14%	0.819079
M05728_2.00:RFX5:RFX7	DTRGCAACSGTTGCCGN	1e0	-1.883	0.4269	59	0.04%	51.9	0.04%	0.817777
M09976_2.00:BACH1:BACH2	GCTGAGTCAYGST	1e0	-1.881	0.4274	610	0.43%	583.6	0.41%	0.816908
M10830_2.00:POU2F1	MKVATTTGCATATT	1e0	-1.881	0.4275	698	0.49%	669.6	0.47%	0.816908
M09623_2.00:PAX1:PAX2:PAX3:PAX5:PAX6:PAX7:PAX8:PAX9	KCAGSGAGCGTGAC	1e0	-1.88	0.4277	415	0.29%	393.5	0.28%	0.816474
M10894_2.00:IRF7	TRGGAAATCGAAABTKRS	1e0	-1.879	0.4277	175	0.12%	161.3	0.11%	0.816039
M03056_2.00:FOXC2:FOXD1:FOXD2:FOXD3:FOXG1:FOXI1:FOXI2:FOXI3:FOXJ2:FOXJ3:FOXK1:FOXK2:FOXP1:FOXP3:FOXP4	GTAAACARTAAACA	1e0	-1.876	0.429	255	0.18%	238.5	0.17%	0.814736
M03891_2.00:PAX3:PAX7	GTBRCTAATTGATTW	1e0	-1.873	0.4302	92	0.06%	82.6	0.06%	0.813434
M02455_2.00:RFX1:RFX2:RFX3:RFX4:RFX6	GTTGCTANG	1e0	-1.873	0.4302	13128	9.22%	12978	9.14%	0.813434
M04239_2.00:CREB3:CREB3L1	GGTGACGTGGCR	1e0	-1.871	0.4308	617	0.43%	590.6	0.42%	0.812565
M03430_2.00:ESR1:ESR2:ESRRA:ESRRB:ESRRG	DAGGTCAKTCAAGGTCA	1e0	-1.867	0.4322	9	0.01%	6.2	0.00%	0.810828
M10116_2.00:REST	TTCAGCACCDCGGAGAGCGCC	1e0	-1.867	0.4322	9	0.01%	6.2	0.00%	0.810828
M04307_2.00:BATF:BATF3	GMATGACACG	1e0	-1.865	0.4326	10910	7.66%	10776	7.59%	0.809959
M11245_2.00:RFX1:RFX2:RFX3:RFX4:RFX6	MGTTACTAGGCAAM	1e0	-1.86	0.4347	808	0.57%	777.6	0.55%	0.807788
M01819_2.00:NFIL3	KATTACGTMA	1e0	-1.858	0.4354	9884	6.94%	9758.2	6.88%	0.806919
M09049_2.00:EHF:ELF1:ELF2:ELF3:ELF4:ELF5:ELK1:ELK3:ELK4:ERF:ERG:ETS1:ETS2:ETV1:ETV2:ETV3:ETV3L:ETV4:ETV5:ETV6:ETV7:FEV:FLI1:GABPA:SPDEF	RAVCCGGAAGTGR	1e0	-1.857	0.4357	3936	2.77%	3862.1	2.72%	0.806485
M09054_2.00:EHF:ELF1:ELF2:ELF3:ELF4:ELF5:ETV6:ETV7:SPI1:SPIC	GGAASSAGGAAGTGR	1e0	-1.852	0.4377	4339	3.05%	4261.3	3.00%	0.804313
M08816_2.00:NFE2:NFE2L1:NFE2L2:NFE2L3	ATGACTCAGCARWW	1e0	-1.849	0.4389	1251	0.88%	1213	0.85%	0.80301
M05323_2.00:ALX1:ALX3:ALX4:ARX:BARHL1:BARHL2:DRGX:ESX1:GBX1:GBX2:HESX1:HMX1:HMX2:HMX3:ISX:LBX1:LBX2:MEOX1:MEOX2:MIXL1:MSX1:MSX2:PHOX2A:PHOX2B:PROP1:PRRX1:PRRX2:RAX:RAX2:SHOX:SHOX2:TLX2:UNCX:VENTX:VSX1:VSX2	GTTAATTRGS	1e0	-1.847	0.4396	2192	1.54%	2139.1	1.51%	0.802142
M05380_2.00:ALX1:ALX3:ALX4:ARX:BARHL1:BARHL2:BARX1:BARX2:BSX:DLX1:DLX2:DLX3:DLX4:DLX5:DLX6:DRGX:EMX1:EMX2:EN1:EN2:ESX1:EVX1:EVX2:GBX1:GBX2:GSX1:GSX2:HMX1:HMX2:HMX3:HOXA1:HOXA2:HOXA3:HOXA4:HOXA5:HOXB1:HOXB2:HOXB3:HOXB4:HOXB5:HOXC4:HOXC5:HOXD1:HOXD3:HOXD4:ISX:MEOX1:MEOX2:MIXL1:MNX1:MSX1:MSX2:NANOG:NANOGP8:NKX1-1:NKX1-2:PDX1:PHOX2A:PHOX2B:PROP1:PRRX1:PRRX2:RAX:RAX2:SEBOX:SHOX:SHOX2:UNCX:VAX1:VAX2:VENTX:VSX1:VSX2	NTAATTGV	1e0	-1.847	0.4396	44746	31.44%	44438.5	31.31%	0.802142
M04366_2.00:MAF:MAFA:MAFB:MAFG:MAFK	NTGCTGASTCAGCAW	1e0	-1.845	0.4403	95	0.07%	85.7	0.06%	0.801273
M10353_2.00:PLAGL2	TGGGGAACCCCA	1e0	-1.845	0.4403	95	0.07%	85.2	0.06%	0.801273
M04715_2.00:EHF:ELF1:ELF2:ELF3:ELF4:ELF5:ETV6:ETV7:SPIC	AYTTCCNGGAART	1e0	-1.844	0.4403	635	0.45%	608.1	0.43%	0.800839
M04994_2.00:ALX1:ALX3:ALX4:ARX:DRGX:EN1:EN2:ESX1:ISX:LHX2:LHX3:LHX4:LHX6:LHX8:LHX9:LMX1A:LMX1B:MIXL1:OTP:PHOX2A:PHOX2B:PROP1:PRRX1:PRRX2:RAX:RAX2:SEBOX:SHOX:SHOX2:UNCX:VSX1:VSX2:ZFHX2	CTAATTAV	1e0	-1.839	0.4423	13034	9.16%	12887.6	9.08%	0.798668
M05510_2.00:HSF1:HSF2:HSF4	RGAACRTTCYRGAAN	1e0	-1.839	0.4423	1512	1.06%	1469.2	1.04%	0.798668
M05965_2.00:NHLH1:NHLH2	MAAARCACCTGMGCC	1e0	-1.839	0.4423	1710	1.20%	1665	1.17%	0.798668
M03861_2.00:MEIS1:MEIS2:MEIS3:PKNOX1:PKNOX2:TGIF1:TGIF2:TGIF2LX:TGIF2LY	TGACAGCTGTCA	1e0	-1.835	0.4437	298	0.21%	280.1	0.20%	0.79693
M11362_2.00:STAT4	TTCCVAGAADHMMA	1e0	-1.835	0.4436	3196	2.25%	3131.8	2.21%	0.79693
M09078_2.00:ELF1:ELF2:ELF4:ELK1:ELK3:ELK4:ERF:ERG:ETS1:ETS2:ETV1:ETV2:ETV3:ETV3L:ETV4:ETV5:FEV:FLI1:GABPA	GRGRCAGGAAGTGG	1e0	-1.833	0.4443	3745	2.63%	3674.9	2.59%	0.796062
M07731_2.00:ZNF44	NTTCYCMRCAGCAABAVCVBSSSCBNCSNN	1e0	-1.832	0.4443	25	0.02%	20.8	0.01%	0.795627
M08075_2.00:MAF:MAFA:MAFB:MAFG:MAFK	WWWTGCTGACTCAGCAAWW	1e0	-1.832	0.4443	25	0.02%	20.2	0.01%	0.795627
M03468_2.00:RUNX1:RUNX2:RUNX3	WAACCGCAAACCGCAR	1e0	-1.832	0.4443	25	0.02%	20.3	0.01%	0.795627
M02800_2.00:NEUROG2:NEUROG3	AACATATGTC	1e0	-1.831	0.4446	1101	0.77%	1065.5	0.75%	0.795193
M11376_2.00:EOMES:TBX2:TBX20:TBX3:TBX4:TBX5	YMTTCTCACACCTGH	1e0	-1.83	0.4448	1527	1.07%	1484.1	1.05%	0.794759
M10955_2.00:SRF	CMKBTCCTTATATGGBMWK	1e0	-1.81	0.4537	119	0.08%	108.5	0.08%	0.786073
M10853_2.00:POU5F1	ATTTGCATAACAAW	1e0	-1.805	0.4558	664	0.47%	637.3	0.45%	0.783902
M04758_2.00:EHF:ELF1:ELF2:ELF3:ELF4:ELF5:ETV6:ETV7:SPI1:SPIC	GACCCGGAAGTD	1e0	-1.802	0.4568	1849	1.30%	1802.9	1.27%	0.782599
M04655_2.00:SCRT1:SCRT2	HGCAACAGGTG	1e0	-1.798	0.4586	1449	1.02%	1408.6	0.99%	0.780861
M11206_2.00:PAX1:PAX2:PAX3:PAX5:PAX6:PAX7:PAX8:PAX9	WCABTVWTGCGTGADHTV	1e0	-1.794	0.4603	419	0.29%	398	0.28%	0.779124
M04951_2.00:MEIS3	TGACAGCTGTCA	1e0	-1.791	0.4615	771	0.54%	742.9	0.52%	0.777821
M06308_2.00:ALX1:ALX3:ALX4:ARX:BARHL1:BARHL2:BARX1:BARX2:BSX:DLX1:DLX2:DLX3:DLX4:DLX5:DLX6:DRGX:EMX1:EMX2:EN1:EN2:ESX1:EVX1:EVX2:GBX1:GBX2:GSX1:GSX2:HMX1:HMX2:HMX3:HOXA1:HOXA2:HOXA3:HOXA4:HOXA5:HOXB1:HOXB2:HOXB3:HOXB4:HOXB5:HOXC12:HOXC4:HOXC5:HOXD1:HOXD3:HOXD4:LBX1:LBX2:LHX1:LHX5:MEOX1:MEOX2:MIXL1:MNX1:MSX1:MSX2:NANOG:NANOGP8:NKX1-1:NKX1-2:PDX1:PHOX2A:PHOX2B:PROP1:PRRX1:PRRX2:RAX:RAX2:SHOX:SHOX2:UNCX:VAX1:VAX2:VENTX:VSX1:VSX2	TTAATKA	1e0	-1.788	0.4627	30217	21.23%	29980	21.12%	0.776519
M06367_2.00:ALX1:ALX3:ALX4:ARX:BARHL1:BARHL2:BARX1:BARX2:BSX:DLX1:DLX2:DLX3:DLX4:DLX5:DLX6:DRGX:EMX1:EMX2:EN1:EN2:ESX1:EVX1:EVX2:GBX1:GBX2:GSX1:GSX2:HESX1:HOXA1:HOXA2:HOXA3:HOXA4:HOXA5:HOXB1:HOXB2:HOXB3:HOXB4:HOXB5:HOXC4:HOXC5:HOXD1:HOXD3:HOXD4:ISX:LHX1:LHX3:LHX4:LHX5:MEOX1:MEOX2:MIXL1:MNX1:MSX1:MSX2:NANOG:NANOGP8:NKX1-1:NKX1-2:NOTO:OTP:PDX1:PHOX2A:PHOX2B:PROP1:PRRX1:PRRX2:RAX:RAX2:SEBOX:SHOX:SHOX2:UNCX:VAX1:VAX2:VENTX:VSX1:VSX2	TTAATKA	1e0	-1.788	0.4627	30217	21.23%	29980	21.12%	0.776519
M06281_2.00:ALX1:ALX3:ALX4:ARX:BARX1:BARX2:BSX:DLX1:DLX2:DLX3:DLX4:DLX5:DLX6:DRGX:EMX1:EMX2:EN1:EN2:ESX1:EVX1:EVX2:GBX1:GBX2:GSX1:GSX2:HESX1:HMX1:HMX3:HOXA1:HOXA2:HOXA3:HOXA4:HOXA5:HOXA7:HOXB1:HOXB2:HOXB3:HOXB4:HOXB5:HOXB7:HOXC4:HOXC5:HOXD1:HOXD3:HOXD4:ISX:LHX3:LHX4:MEOX1:MEOX2:MNX1:MSX1:MSX2:NANOG:NANOGP8:NKX1-1:NKX1-2:NOTO:OTP:PDX1:PHOX2A:PHOX2B:PROP1:PRRX1:PRRX2:SHOX:SHOX2:UNCX:VAX1:VAX2:VENTX:VSX1:VSX2	YTAATKA	1e0	-1.788	0.4627	30217	21.23%	29980	21.12%	0.776519
M07722_2.00:ZNF675	NCRTTTTGKCCTCCKGGBCCYCCNGSC	1e0	-1.788	0.4627	17	0.01%	13.3	0.01%	0.776519
M09845_2.00:BHLHE40:BHLHE41	SYSTCACGTGABCN	1e0	-1.781	0.4653	591	0.42%	566.6	0.40%	0.773478
M09425_2.00:EOMES:TBR1:TBX21	GDGDAGGTGTGAR	1e0	-1.781	0.4653	12604	8.85%	12464	8.78%	0.773478
M08252_2.00:ZNF415	CYGGCTCCAGCACCC	1e0	-1.777	0.4669	1828	1.28%	1782.2	1.26%	0.771741
M10943_2.00:BORCS8-MEF2B:MEF2A:MEF2B:MEF2C:MEF2D	RDTCTATTTATAGCTT	1e0	-1.776	0.467	255	0.18%	239.6	0.17%	0.771307
M06256_2.00:ALX1:ALX3:ALX4:ARX:BARX1:BARX2:BSX:DLX1:DLX2:DLX3:DLX4:DLX5:DLX6:DRGX:EMX1:EMX2:EN1:EN2:ESX1:EVX1:EVX2:GBX1:GBX2:GSX1:GSX2:HESX1:HMX1:HMX3:HOXA1:HOXA2:HOXA3:HOXA4:HOXA5:HOXB1:HOXB2:HOXB3:HOXB4:HOXB5:HOXC4:HOXC5:HOXD1:HOXD3:HOXD4:ISX:LBX1:LBX2:LHX2:LHX3:LHX4:LHX6:LHX8:LHX9:LMX1A:LMX1B:MEOX1:MIXL1:MNX1:MSX1:MSX2:NKX1-1:NKX1-2:NOBOX:NOTO:OTP:PDX1:PHOX2A:PHOX2B:PROP1:PRRX1:PRRX2:RAX:RAX2:SEBOX:SHOX:SHOX2:UNCX:VAX1:VAX2:VENTX:VSX1:VSX2:ZFHX2	NTTAATTRS	1e0	-1.772	0.4687	22931	16.11%	22731	16.02%	0.76957
M11318_2.00:LEF1:TCF7:TCF7L1:TCF7L2	CCTTTGAA	1e0	-1.77	0.4699	27092	19.03%	26871.2	18.93%	0.768701
M04681_2.00:DMRT1:DMRT2:DMRT3:DMRTA2:DMRTB1:DMRTC2	AATGTATCAATTT	1e0	-1.769	0.4699	741	0.52%	713.9	0.50%	0.768267
M10693_2.00:HMBOX1:HNF1A:HNF1B	DGTTAATKAWTAACCAA	1e0	-1.769	0.4699	148	0.10%	136.2	0.10%	0.768267
M10514_2.00:ELF1:ELF2:ELF4:ELK1:ELK3:ELK4:ERF:ERG:ETS1:ETS2:ETV1:ETV2:ETV3:ETV3L:ETV4:ETV5:FEV:FLI1:GABPA	CWTCCKGT	1e0	-1.766	0.471	16438	11.55%	16275.6	11.47%	0.766964
M05437_2.00:PAX4	TYACGCTAATTAR	1e0	-1.765	0.4714	359	0.25%	340.2	0.24%	0.76653
M02835_2.00:MAF:MAFA:MAFB:NRL	GTCAGCANWWW	1e0	-1.764	0.4715	13869	9.74%	13722.9	9.67%	0.766095
M03413_2.00:ESR1:ESR2:ESRRA:ESRRB:ESRRG	AAGGTCANYCAAGGTCA	1e0	-1.763	0.4722	10	0.01%	7.3	0.01%	0.765661
M08010_2.00:RFX5:RFX7	TCABCTGTTGCTAGGSAGA	1e0	-1.761	0.4726	68	0.05%	60.6	0.04%	0.764793
M08828_2.00:FOS:FOSB:FOSL1:FOSL2	GRTGACTCAYC	1e0	-1.754	0.4756	4773	3.35%	4695.6	3.31%	0.761753
M11163_2.00:AR:NR3C1:NR3C2:PGR	AGAACAGVSSNNNNN	1e0	-1.753	0.4762	19216	13.50%	19038.8	13.42%	0.761318
M00242_2.00:KLF10:KLF11	CCGCCCCC	1e0	-1.751	0.4771	15978	11.23%	15819.7	11.15%	0.76045
M02925_2.00:SCRT1:SCRT2	RWGCAACAGGTGG	1e0	-1.75	0.4774	296	0.21%	279.9	0.20%	0.760015
M04039_2.00:MAF:MAFA:MAFB:MAFG:MAFK	AWTGCTGASTCAGCAWT	1e0	-1.75	0.4774	69	0.05%	61.7	0.04%	0.760015
M05313_2.00:PKNOX1:PKNOX2:TGIF1:TGIF2:TGIF2LX:TGIF2LY	TGACAGCTGTCA	1e0	-1.749	0.4774	525	0.37%	502.8	0.35%	0.759581
M07683_2.00:ZNF75A:ZNF75D	GTGGGAAAGCCT	1e0	-1.747	0.4783	616	0.43%	592	0.42%	0.758712
M08819_2.00:FOS:FOSB:FOSL1:FOSL2	GRTGACTCAYCC	1e0	-1.744	0.4794	3138	2.20%	3077.9	2.17%	0.75741
M09615_2.00:NR2C1:NR2C2:NR2F1:NR2F2:NR2F6:NR5A1:NR5A2:RARA:RARB:RARG:RORA:RORB:RORC:RXRA:RXRB:RXRG	BTCAAGGTCA	1e0	-1.744	0.4794	8290	5.82%	8183.8	5.77%	0.75741
M04199_2.00:BHLHE22:BHLHE23	AMCATATGKT	1e0	-1.742	0.48	1280	0.90%	1244	0.88%	0.756541
M04661_2.00:YBX1:YBX2:YBX3	GATGGTACR	1e0	-1.74	0.481	14805	10.40%	14654.5	10.33%	0.755672
M04541_2.00:ZNF282	NTTCCCACAACACG	1e0	-1.738	0.4817	1162	0.82%	1127.2	0.79%	0.754804
M07829_2.00:JUN:JUNB:JUND	NKRTGACTCATBCYY	1e0	-1.735	0.4827	2146	1.51%	2097.5	1.48%	0.753501
M03280_2.00:MEIS1:MEIS2:MEIS3:PKNOX1:PKNOX2:TGIF1:TGIF2	TGACAGSTGTCA	1e0	-1.735	0.4827	336	0.24%	318.9	0.22%	0.753501
M05216_2.00:ALX1:ALX3:ALX4:ARX:DRGX:EN1:EN2:ESX1:HESX1:ISX:LHX2:LHX3:LHX4:LHX6:LHX8:LHX9:LMX1A:LMX1B:MIXL1:NOBOX:OTP:PHOX2A:PHOX2B:PROP1:PRRX1:PRRX2:RAX:RAX2:SEBOX:SHOX:SHOX2:UNCX:VSX1:VSX2:ZFHX2	DTAAYGAG	1e0	-1.733	0.4838	31664	22.25%	31425.5	22.14%	0.752632
M11431_2.00:GTF2B	CACTATRAAAG	1e0	-1.729	0.4856	9776	6.87%	9659.5	6.81%	0.750895
M04351_2.00:MAF:MAFA:MAFB:MAFG:MAFK:NRL	HGTCAGCANWWTT	1e0	-1.727	0.486	1933	1.36%	1887.5	1.33%	0.750027
M03051_2.00:FOXO1:FOXO3:FOXO4:FOXO6:FOXP4	TTTCCCCACACGAC	1e0	-1.727	0.486	71	0.05%	63.2	0.04%	0.750027
M04591_2.00:ZNF771	DGCGCTAACCATTRN	1e0	-1.721	0.4885	90	0.06%	81.8	0.06%	0.747421
M05823_2.00:TEAD2:TEAD3:TEAD4	NTGGAATGYG	1e0	-1.72	0.4891	8615	6.05%	8507.1	5.99%	0.746987
M08152_2.00:NR1H2:NR1H3:NR1H4:NR2C1:NR2C2:NR2F1:NR2F2:NR2F6:RARA:RARB:RARG:RORA:RORB:RORC:RXRA:RXRB:RXRG:VDR	NAGGTCATTGA	1e0	-1.719	0.4891	4101	2.88%	4031	2.84%	0.746552
M09561_2.00:PBX1:PBX2:PBX3:PBX4	TGAGTGACAGSC	1e0	-1.718	0.4895	502	0.35%	480.6	0.34%	0.746118
M03267_2.00:ALX1:ALX3:ALX4:ARX:BARX1:BARX2:BSX:DLX2:DLX3:DRGX:EMX1:EMX2:EN1:EN2:ESX1:EVX1:EVX2:GBX1:GBX2:GSX1:GSX2:HESX1:HOXA2:HOXA3:HOXB2:HOXB3:HOXD3:ISL1:ISL2:ISX:LBX1:LBX2:LHX1:LHX2:LHX3:LHX4:LHX5:LHX6:LHX8:LHX9:LMX1A:LMX1B:MEOX1:MIXL1:MNX1:MSX1:MSX2:NKX1-1:NKX1-2:NOBOX:NOTO:OTP:PDX1:PHOX2A:PHOX2B:PROP1:PRRX1:PRRX2:RAX:RAX2:SEBOX:SHOX:SHOX2:UNCX:VAX1:VAX2:VSX1:VSX2:ZFHX2:ZFHX3	NTAATTRG	1e0	-1.716	0.4905	23764	16.70%	23565.6	16.60%	0.745249
M02798_2.00:OLIG2:OLIG3	AMCATATGBT	1e0	-1.714	0.4913	3431	2.41%	3368.4	2.37%	0.744381
M04167_2.00:ATOH1	AVCATATGKC	1e0	-1.71	0.4932	3641	2.56%	3576.7	2.52%	0.742644
M10787_2.00:HOXA3:HOXA4:HOXA5:HOXA6:HOXA7:HOXB3:HOXB4:HOXB5:HOXB6:HOXB7:HOXB8:HOXC4:HOXC5:HOXC6:HOXC8:HOXD3:HOXD4:HOXD8:PDX1	AAWGCAATTAAG	1e0	-1.709	0.4934	1080	0.76%	1047.7	0.74%	0.742209
M05739_2.00:SKOR2	CTTAATTACMGYTN	1e0	-1.709	0.4934	851	0.60%	822.4	0.58%	0.742209
M03855_2.00:ALX1:ALX3:ALX4:ARX:BARX1:BARX2:BSX:DLX2:DLX3:DRGX:EMX1:EMX2:EN1:EN2:ESX1:EVX1:EVX2:GBX1:GBX2:GSX1:GSX2:HESX1:HOXA2:HOXA3:HOXB2:HOXB3:HOXD3:ISX:LBX1:LBX2:LHX1:LHX2:LHX3:LHX4:LHX5:LHX6:LHX8:LHX9:LMX1A:LMX1B:MEOX1:MIXL1:MNX1:MSX1:MSX2:NKX1-1:NKX1-2:NOBOX:NOTO:OTP:PDX1:PHOX2A:PHOX2B:PROP1:PRRX1:PRRX2:RAX:RAX2:SEBOX:SHOX:SHOX2:UNCX:VAX1:VAX2:VSX1:VSX2:ZFHX2	TAATTAGATTA	1e0	-1.706	0.4945	1682	1.18%	1640.9	1.16%	0.740906
M03047_2.00:FOXC2:FOXD1:FOXD2:FOXD3:FOXG1:FOXI1:FOXI2:FOXI3:FOXJ2:FOXJ3:FOXK1:FOXK2:FOXP1:FOXP3	GTAAACAATAAACA	1e0	-1.706	0.4945	73	0.05%	65.7	0.05%	0.740906
M04713_2.00:EHF:ELF1:ELF2:ELF3:ELF4:ELF5:ETV6:ETV7:SPIC	AYTTCCSGGAART	1e0	-1.702	0.496	217	0.15%	203.1	0.14%	0.739169
M00200_2.00:LEF1:TCF7:TCF7L1:TCF7L2	ASATCAAAGR	1e0	-1.7	0.4969	15493	10.88%	15341.2	10.81%	0.738301
M08889_2.00:FEZF1:FEZF2	RCTGCYCTTTTY	1e0	-1.7	0.4967	12113	8.51%	11982.2	8.44%	0.738301
M04805_2.00:SPI1:SPIB:SPIC	RAAWGMGGAAGTD	1e0	-1.699	0.497	4507	3.17%	4434.9	3.12%	0.737866
M05560_2.00:BORCS8-MEF2B:MEF2A:MEF2B:MEF2C:MEF2D	CCAWATATGGTAACA	1e0	-1.698	0.4975	42	0.03%	36.9	0.03%	0.737432
M05457_2.00:POU1F1	ACGCATAAATTAA	1e0	-1.696	0.4983	74	0.05%	66.9	0.05%	0.736563
M04885_2.00:TFCP2:TFCP2L1:UBP1	ACCGGTTYRAACYGGT	1e0	-1.695	0.4983	219	0.15%	205.6	0.14%	0.736129
M07739_2.00:ZNF248	VTGTCCATGAACATDGTATAC	1e0	-1.695	0.4986	19	0.01%	15.3	0.01%	0.736129
M03451_2.00:NFATC1:NFATC2:NFATC3:NFATC4	TTTTCCATGGAAAA	1e0	-1.686	0.5028	75	0.05%	67.5	0.05%	0.73222
M03486_2.00:SOX1:SOX10:SOX11:SOX12:SOX13:SOX14:SOX15:SOX17:SOX18:SOX2:SOX21:SOX3:SOX30:SOX4:SOX5:SOX6:SOX7:SOX8:SOX9:SRY	CATCAATTGCAGTGATH	1e0	-1.681	0.5048	5	0.00%	3.2	0.00%	0.730049
M04807_2.00:FOXP3	BATTTGTCATACAAATS	1e0	-1.681	0.5048	5	0.00%	3	0.00%	0.730049
M05818_2.00:TBX15:TBX18:TBX20:TBX4:TBX5	TTCACACCTAGGTGTGAA	1e0	-1.681	0.5048	5	0.00%	3.6	0.00%	0.730049
M02771_2.00:ZBED1	CTATCGCGACATA	1e0	-1.681	0.5048	5	0.00%	3.9	0.00%	0.730049
M03223_2.00:MEIS1:MEIS2:MEIS3:PKNOX1:PKNOX2:TGIF1:TGIF2:TGIF2LX:TGIF2LY	TGACAGCTGTCA	1e0	-1.681	0.5048	30	0.02%	25.8	0.02%	0.730049
M09337_2.00:TP53	RGRCATGYCCAGACATGYCC	1e0	-1.681	0.5048	30	0.02%	25.9	0.02%	0.730049
M04360_2.00:MAFF	WTGCTGACGTCAGCAW	1e0	-1.68	0.5048	43	0.03%	37.3	0.03%	0.729615
M04247_2.00:BACH1:BACH2	AAANCATGASTCATSNTTT	1e0	-1.68	0.5048	43	0.03%	37.5	0.03%	0.729615
M09884_2.00:MITF:TFE3:TFEB:TFEC	GGACACGCGAAS	1e0	-1.679	0.5048	11	0.01%	8	0.01%	0.72918
M09028_2.00:DMRT1:DMRT2:DMRT3:DMRTA2:DMRTB1	DGMTACAATGTAKCMA	1e0	-1.678	0.5048	362	0.25%	344.5	0.24%	0.728746
M10645_2.00:HOXA10:HOXA11:HOXA5:HOXA6:HOXA7:HOXA9:HOXB5:HOXB6:HOXB8:HOXB9:HOXC10:HOXC11:HOXC5:HOXC6:HOXC8:HOXC9:HOXD10:HOXD11:HOXD8:HOXD9	ATTAATDACATC	1e0	-1.678	0.5048	2128	1.50%	2081.5	1.47%	0.728746
M05201_2.00:HOXA13:HOXB13:HOXC13:HOXD13	GTTTTATTGGG	1e0	-1.677	0.5053	2296	1.61%	2247.3	1.58%	0.728312
M10288_2.00:PLAG1	TGGGCTAGCCCC	1e0	-1.676	0.5054	76	0.05%	68.6	0.05%	0.727878
M10798_2.00:ISL1:ISL2:NOTO:SHOX:SHOX2:VSX1	CTAATGR	1e0	-1.674	0.5064	23383	16.43%	23190.6	16.34%	0.727009
M05557_2.00:BORCS8-MEF2B:MEF2A:MEF2B:MEF2C:MEF2D	CYAWATWWGG	1e0	-1.674	0.5064	17238	12.11%	17078.3	12.03%	0.727009
M05535_2.00:IRF5	CCGAAACCGAAACY	1e0	-1.666	0.51	97	0.07%	88.1	0.06%	0.723535
M03255_2.00:ALX1:ALX3:ALX4:ARX:BARHL1:BARHL2:BARX1:BARX2:BSX:DLX1:DLX2:DLX3:DLX4:DLX5:DLX6:DRGX:EMX1:EMX2:EN1:EN2:ESX1:EVX1:EVX2:GBX1:GBX2:GSX1:GSX2:HESX1:HMX1:HMX2:HMX3:HOXA1:HOXA2:HOXA3:HOXB1:HOXB2:HOXB3:HOXD1:HOXD3:ISX:LBX1:LBX2:LHX1:LHX2:LHX3:LHX4:LHX5:LHX9:MEOX1:MEOX2:MIXL1:MNX1:MSX1:MSX2:NANOG:NANOGP8:NKX1-1:NKX1-2:NOBOX:OTP:PDX1:PHOX2A:PHOX2B:PROP1:PRRX1:PRRX2:RAX:RAX2:SEBOX:SHOX:SHOX2:UNCX:VAX1:VAX2:VSX1:VSX2	TAATTGSTWTTTAATTGS	1e0	-1.663	0.5111	44	0.03%	38.6	0.03%	0.722232
M07667_2.00:ZNF320	NSGCACWGGCCCCCKGGCCCC	1e0	-1.662	0.5116	144	0.10%	133.7	0.09%	0.721797
M03601_2.00:MYOD1	RBAACAGCTGACGC	1e0	-1.658	0.5138	78	0.05%	71	0.05%	0.72006
M04362_2.00:MAFF	NTGCTGACGTCAGCAN	1e0	-1.647	0.5187	45	0.03%	39	0.03%	0.715283
M03422_2.00:HNF4G:NR1H4:NR2C1:NR2C2:NR2F1:NR2F2:NR2F6:NR4A1:NR4A2:NR4A3:NR5A1:NR5A2:NR6A1:PPARA:PPARD:PPARG:RARA:RARB:RARG:RORA:RORB:RORC:RXRA:RXRB:RXRG:THRA:THRB	GGGTCATGACCC	1e0	-1.647	0.5187	45	0.03%	40	0.03%	0.715283
M08994_2.00:EGR1:EGR2:EGR3:EGR4	CCCCCRCCCACRCM	1e0	-1.645	0.5197	5953	4.18%	5870	4.14%	0.714414
M09562_2.00:ALX1:ALX3:ALX4:ARX:DRGX:EMX1:EMX2:EN1:EN2:ESX1:GBX1:GBX2:HESX1:ISX:LHX1:LHX2:LHX3:LHX4:LHX5:LHX6:LHX8:LHX9:LMX1A:LMX1B:MIXL1:MSX1:MSX2:NOBOX:NOTO:OTP:PHOX2A:PHOX2B:PROP1:PRRX1:PRRX2:RAX:RAX2:SEBOX:SHOX:SHOX2:UNCX:VAX1:VAX2:VSX1:VSX2:ZFHX2	NCTAATTA	1e0	-1.643	0.5207	16293	11.45%	16141.4	11.37%	0.713546
M06425_2.00:HNF4A:HNF4G:NR2E1	AAAAGTCAAA	1e0	-1.642	0.5208	2935	2.06%	2880.4	2.03%	0.713112
M06558_2.00:HNF4A:HNF4G:NR2E1	AAAAGTCAAA	1e0	-1.642	0.5208	2935	2.06%	2880.4	2.03%	0.713112
M07807_2.00:USF1:USF2	GGTCACGTGRCSSSS	1e0	-1.641	0.5211	465	0.33%	445.6	0.31%	0.712677
M05883_2.00:ESR1:ESR2:NR1D1:NR1D2:NR1H2:NR1H3:NR1H4:NR2C1:NR2C2:NR2F1:NR2F2:NR2F6:NR4A1:NR4A2:NR4A3:NR5A1:NR5A2:NR6A1:PPARA:PPARD:PPARG:RARA:RARB:RARG:RORA:RORB:RORC:RXRA:RXRB:RXRG:THRA:THRB	AWTTAGGTCAH	1e0	-1.639	0.5218	6361	4.47%	6275.8	4.42%	0.711809
M03187_2.00:HESX1:NOBOX	GHTAATTRRY	1e0	-1.638	0.5225	14484	10.18%	14343.6	10.11%	0.711374
M04784_2.00:EHF:ELF1:ELF2:ELF3:ELF4:ELF5:ETV6:ETV7	SATAACGGATGCN	1e0	-1.635	0.5237	62	0.04%	55.3	0.04%	0.710071
M04340_2.00:JUN:JUNB:JUND	GATGACKCATM	1e0	-1.635	0.5237	2773	1.95%	2720.3	1.92%	0.710071
M04095_2.00:MSC:TCF21	CACCATATGGYR	1e0	-1.633	0.5242	515	0.36%	494.3	0.35%	0.709203
M05440_2.00:PAX3:PAX7	NCRATTMGTCACGSTN	1e0	-1.632	0.5246	46	0.03%	40.2	0.03%	0.708769
M05543_2.00:IRF4:IRF8	HCGAAACCGAAACTA	1e0	-1.632	0.5246	46	0.03%	40.9	0.03%	0.708769
M07672_2.00:ZFP90	CTTTAGCTGYAT	1e0	-1.63	0.5256	771	0.54%	745.2	0.53%	0.7079
M08458_2.00:SRF	TTCCYAATTRGG	1e0	-1.629	0.5257	2260	1.59%	2213.9	1.56%	0.707466
M02283_2.00:SRF	CCAAATHNGG	1e0	-1.629	0.5256	27784	19.52%	27574.4	19.43%	0.707466
M05856_2.00:ZKSCAN7	ACAAACTGTARAGTGCB	1e0	-1.626	0.5268	126	0.09%	116.1	0.08%	0.706163
M10751_2.00:PBX1:PBX2:PBX3:PBX4	NKTGATTGACAKSS	1e0	-1.624	0.5278	1138	0.80%	1106.5	0.78%	0.705294
M04555_2.00:KLF10:KLF11	RCCACGCCCMCSCCACGCCCMC	1e0	-1.623	0.5283	82	0.06%	74.9	0.05%	0.70486
M08318_2.00:ZNF394	BCHGCYCCAGCTACTCCTCC	1e0	-1.622	0.5286	571	0.40%	550	0.39%	0.704426
M10713_2.00:ALX1:ALX3:ALX4:ARX:DRGX:EN1:EN2:ESX1:ISX:LHX2:LHX3:LHX4:LHX6:LHX8:LHX9:LMX1A:LMX1B:MIXL1:OTP:PHOX2A:PHOX2B:PROP1:PRRX1:PRRX2:RAX:RAX2:SEBOX:SHOX:SHOX2:UNCX:VSX1:VSX2:ZFHX2	TGATTG	1e0	-1.622	0.5286	14195	9.97%	14057.1	9.90%	0.704426
M02215_2.00:ARX:BARHL1:BARHL2:BARX1:BARX2:BSX:EMX1:EMX2:EN1:EN2:ESX1:EVX1:EVX2:GBX1:GBX2:GSX1:GSX2:HMX1:HMX2:HMX3:HOXA1:HOXA2:HOXA3:HOXA4:HOXA5:HOXB1:HOXB2:HOXB3:HOXB4:HOXB5:HOXC4:HOXC5:HOXD1:HOXD3:HOXD4:LHX1:LHX5:MEOX1:MEOX2:MIXL1:MNX1:MSX1:MSX2:NANOG:NANOGP8:NKX1-1:NKX1-2:PDX1:PRRX1:PRRX2:RAX:RAX2:UNCX:VAX1:VAX2:VENTX	ACTAATTACN	1e0	-1.622	0.5286	5737	4.03%	5657.1	3.99%	0.704426
M10330_2.00:ZNF486	NGRGGCTTGGGA	1e0	-1.62	0.5292	2919	2.05%	2866	2.02%	0.703557
M02881_2.00:PRDM4	TTTCAAGGCCCCC	1e0	-1.619	0.5292	21	0.01%	17.8	0.01%	0.703123
M05716_2.00:RFX1:RFX2:RFX3:RFX4:RFX6	SGTTGCTAGGCAACG	1e0	-1.619	0.5292	21	0.01%	17.3	0.01%	0.703123
M05880_2.00:ESR1:ESR2:NR1D1:NR1D2:NR1H2:NR1H3:NR1H4:NR2C1:NR2C2:NR2F1:NR2F2:NR2F6:NR4A1:NR4A2:NR4A3:NR5A1:NR5A2:NR6A1:PPARA:PPARD:PPARG:RARA:RARB:RARG:RORA:RORB:RORC:RXRA:RXRB:RXRG:THRB	NWAWNTAGGTCA	1e0	-1.618	0.5297	5281	3.71%	5205.9	3.67%	0.702688
M03462_2.00:RFX1:RFX2:RFX3:RFX4:RFX6	SGTTGCTAGGCAACS	1e0	-1.617	0.5299	47	0.03%	41.2	0.03%	0.702254
M09127_2.00:TFCP2:TFCP2L1:UBP1	RACCGGTTCHRDCCGGYTY	1e0	-1.616	0.5301	182	0.13%	170.2	0.12%	0.70182
M09071_2.00:EHF:ELF1:ELF2:ELF3:ELF4:ELF5:ETV6:ETV7:FEV	RAACCAGGAAGTRGS	1e0	-1.614	0.5308	2215	1.56%	2169.4	1.53%	0.700951
M09053_2.00:EHF:ELF1:ELF2:ELF3:ELF4:ELF5:ETV6:ETV7:FEV	RAACCAGGAAGTRGS	1e0	-1.614	0.5308	2215	1.56%	2169.4	1.53%	0.700951
M05417_2.00:PAX3:PAX7	YCGTCACGSTTATTAD	1e0	-1.612	0.532	12	0.01%	10	0.01%	0.700083
M10519_2.00:SPI1:SPIB:SPIC	AAAAAGMGGAAGTWNCW	1e0	-1.607	0.5343	400	0.28%	382.8	0.27%	0.697911
M07965_2.00:GATA1:GATA2:GATA3:GATA4:GATA5:GATA6	SAGATARGMATCTST	1e0	-1.606	0.5347	797	0.56%	771.5	0.54%	0.697477
M04919_2.00:ALX1:ALX3:ALX4:ARX:BARX1:BARX2:BSX:DLX2:DLX3:DLX5:DRGX:EMX1:EMX2:EN1:EN2:ESX1:EVX1:EVX2:GBX1:GBX2:GSX1:GSX2:HESX1:HOXA2:HOXA3:HOXB2:HOXB3:HOXD3:ISX:LBX1:LBX2:LHX1:LHX2:LHX3:LHX4:LHX5:LHX6:LHX8:LHX9:LMX1A:LMX1B:MEOX1:MIXL1:MNX1:MSX1:MSX2:NKX1-1:NKX1-2:NOBOX:NOTO:OTP:PDX1:PHOX2A:PHOX2B:PROP1:PRRX1:PRRX2:RAX:RAX2:SEBOX:SHOX:SHOX2:UNCX:VAX1:VAX2:VSX1:VSX2:ZFHX2:ZFHX3	TTAAYGHD	1e0	-1.606	0.5347	43914	30.85%	43638.8	30.75%	0.697477
M10213_2.00:PRDM12	YGACAGKTKACC	1e0	-1.605	0.5349	742	0.52%	717.3	0.51%	0.697043
M09571_2.00:ALX1:ALX3:ALX4:ARX:BARHL1:BARHL2:BARX1:BARX2:BSX:DLX1:DLX2:DLX3:DLX4:DLX5:DLX6:DRGX:EMX1:EMX2:EN1:EN2:ESX1:EVX1:EVX2:GBX1:GBX2:GSX1:GSX2:HMX1:HMX2:HMX3:HOXA1:HOXA2:HOXA3:HOXA4:HOXA5:HOXA6:HOXA7:HOXB1:HOXB2:HOXB3:HOXB4:HOXB5:HOXB6:HOXB7:HOXB8:HOXC4:HOXC5:HOXC6:HOXD1:HOXD3:HOXD4:HOXD8:ISX:LHX3:LHX4:MEOX1:MEOX2:MIXL1:MNX1:MSX1:MSX2:NANOG:NANOGP8:NKX1-1:NKX1-2:NOBOX:NOTO:OTP:PDX1:PHOX2A:PHOX2B:PROP1:PRRX1:PRRX2:RAX:RAX2:SEBOX:SHOX:SHOX2:UNCX:VAX1:VAX2:VENTX:VSX1:VSX2	TGATTRATGR	1e0	-1.603	0.5357	4220	2.96%	4154.3	2.93%	0.696174
M05460_2.00:POU4F3	ATGCATWATTMAT	1e0	-1.596	0.5393	926	0.65%	898.1	0.63%	0.693134
M05666_2.00:ESR1:ESR2:HNF4A:HNF4G:NR1D1:NR1D2:NR1H2:NR1H3:NR1H4:NR2C1:NR2C2:NR2F1:NR2F2:NR2F6:NR4A1:NR4A2:NR4A3:NR5A2:NR6A1:PPARA:PPARD:PPARG:RARA:RARB:RARG:RORA:RORB:RORC:RXRA:RXRB:RXRG:THRA:THRB	AAGGTCANTGACCTY	1e0	-1.593	0.5408	66	0.05%	59.4	0.04%	0.691831
M10168_2.00:GLI1:GLI2:GLI3	GTGGGTGGT	1e0	-1.592	0.5409	17428	12.24%	17274.4	12.17%	0.691397
M09361_2.00:RFX1:RFX2:RFX3:RFX4:RFX6	BGTTGCCATGGTAA	1e0	-1.592	0.541	409	0.29%	391.8	0.28%	0.691397
M07959_2.00:FOXA1:FOXA2:FOXA3:FOXB1:FOXB2	VCWRWGTAAACANNR	1e0	-1.59	0.5416	6323	4.44%	6240.5	4.40%	0.690528
M03336_2.00:IRF4:IRF8	HCGAAACCGAAACT	1e0	-1.587	0.5432	22	0.02%	18.3	0.01%	0.689225
M03142_2.00:HOXA13:HOXB13:HOXC13:HOXD13	GCTCGTAAAAH	1e0	-1.585	0.5438	879	0.62%	852.8	0.60%	0.688357
M09235_2.00:IRF4:IRF8	RAAAGAGGAASTGAAASY	1e0	-1.584	0.5446	293	0.21%	278.3	0.20%	0.687922
M05582_2.00:NR1D1:NR1D2:NR2C1:NR2C2:NR2F1:NR2F2:NR2F6:NR4A1:NR4A2:NR4A3:NR5A2:NR6A1:PPARA:PPARD:PPARG:RARA:RARB:RARG:RORA:RORB:RORC:RXRA:RXRB:RXRG:THRA:THRB	ARAGGTCATGACCTYT	1e0	-1.583	0.5446	87	0.06%	79.7	0.06%	0.687488
M05770_2.00:SOX1:SOX10:SOX11:SOX12:SOX13:SOX14:SOX15:SOX17:SOX18:SOX2:SOX21:SOX3:SOX30:SOX4:SOX5:SOX6:SOX7:SOX8:SOX9:SRY	CCATTGTTMN	1e0	-1.582	0.5452	19846	13.94%	19680.1	13.87%	0.687054
M05541_2.00:IRF4:IRF8	NCGAAACCGAAACYR	1e0	-1.582	0.5452	162	0.11%	151.6	0.11%	0.687054
M05157_2.00:ALX1:ALX3:ALX4:ARX:DRGX:EN1:EN2:ESX1:HESX1:ISX:LHX2:LHX3:LHX4:LHX6:LHX8:LHX9:LMX1A:LMX1B:MIXL1:NOBOX:OTP:PHOX2A:PHOX2B:PROP1:PRRX1:PRRX2:RAX:RAX2:SEBOX:SHOX:SHOX2:UNCX:VSX1:VSX2:ZFHX2	TTAACGAG	1e0	-1.58	0.5457	1570	1.10%	1533.3	1.08%	0.686185
M07811_2.00:USF1:USF2	SGGTCACGTGRCCV	1e0	-1.574	0.5487	664	0.47%	641.8	0.45%	0.68358
M09667_2.00:EHF:ELF1:ELF2:ELF3:ELF4:ELF5:ELK1:ELK3:ELK4:ERF:ERG:ETS1:ETS2:ETV1:ETV2:ETV3:ETV3L:ETV4:ETV5:ETV6:ETV7:FEV:FLI1:GABPA:SPDEF	AAHCMGGAAGT	1e0	-1.573	0.5496	7800	5.48%	7707.6	5.43%	0.683145
M00174_2.00:IRF3	RAANGGAAAC	1e0	-1.572	0.5499	26955	18.94%	26755.7	18.85%	0.682711
M04246_2.00:HLF:TEF	CGTTACGTAACV	1e0	-1.569	0.5512	1518	1.07%	1482.1	1.04%	0.681408
M03335_2.00:IRF4:IRF8	HCGAAACCGAAACT	1e0	-1.569	0.5512	89	0.06%	81.3	0.06%	0.681408
M10469_2.00:EBF1:EBF2:EBF3:EBF4	VDCDABTCCCYAGGGARBDKGB	1e0	-1.569	0.5512	89	0.06%	81.2	0.06%	0.681408
M03478_2.00:NFIA:NFIB:NFIC:NFIX	TTGGCAHNDTGCCAR	1e0	-1.565	0.553	341	0.24%	325.8	0.23%	0.679671
M09993_2.00:CEBPA:CEBPB:CEBPE	RDRTTDTGMAATVK	1e0	-1.562	0.5541	12149	8.54%	12028.5	8.48%	0.678368
M07752_2.00:ZNF525	ATTACTAATGAAGTT	1e0	-1.562	0.5542	139	0.10%	129.6	0.09%	0.678368
M04417_2.00:GLI1:GLI2:GLI3	CWWCGTGGGTGGTCY	1e0	-1.557	0.5565	140	0.10%	130.9	0.09%	0.676197
M00829_2.00:SOX1:SOX10:SOX11:SOX12:SOX13:SOX14:SOX15:SOX17:SOX18:SOX2:SOX21:SOX3:SOX30:SOX4:SOX5:SOX6:SOX7:SOX8:SOX9:SRY	TAACAATR	1e0	-1.556	0.5571	20322	14.28%	20156	14.20%	0.675762
M07650_2.00:ZNF114	VGKCTATAAAARSGSSGSSSSGGVSSSS	1e0	-1.555	0.5574	13	0.01%	10.1	0.01%	0.675328
M09254_2.00:SRF	RTGGCCAWATAAGGVAA	1e0	-1.555	0.5574	233	0.16%	220	0.16%	0.675328
M09565_2.00:BARHL1:BARHL2:BARX1:BARX2:BSX:DLX1:DLX2:DLX3:DLX4:DLX5:DLX6:EVX1:EVX2:GBX1:GBX2:HMX2:HOXA1:HOXA2:HOXA3:HOXB1:HOXB2:HOXB3:HOXD1:HOXD3:MEOX1:MEOX2:MNX1:MSX1:MSX2:NANOG:NANOGP8:PDX1:VENTX	GTTAATGGCY	1e0	-1.554	0.5577	10967	7.70%	10854.6	7.65%	0.674894
M09796_2.00:SREBF1:SREBF2	GTTGCCATGGCGAC	1e0	-1.554	0.5577	269	0.19%	255.7	0.18%	0.674894
M09957_2.00:ATF1:CREB1:CREM	TBACGTCAC	1e0	-1.553	0.5577	6597	4.63%	6514.9	4.59%	0.674459
M04693_2.00:DMRT1:DMRT2:DMRT3:DMRTA2:DMRTB1:DMRTC2	AWTGTAWCAATD	1e0	-1.551	0.5585	6878	4.83%	6793.2	4.79%	0.673591
M09964_2.00:ATF4	SMTTACRTCABC	1e0	-1.551	0.5586	4264	3.00%	4200.5	2.96%	0.673591
M10162_2.00:MAZ	GGGGAGGG	1e0	-1.549	0.5596	33578	23.59%	33351.5	23.50%	0.672722
M04986_2.00:ALX1:ALX3:ALX4:ARX:BARHL1:BARHL2:BARX1:BARX2:BSX:DRGX:EMX1:EMX2:EN1:EN2:ESX1:EVX1:EVX2:GBX1:GBX2:GSX1:GSX2:HESX1:HOXA1:HOXA2:HOXA3:HOXA4:HOXA5:HOXB1:HOXB2:HOXB3:HOXB4:HOXB5:HOXC4:HOXC5:HOXD1:HOXD3:HOXD4:LBX1:MEOX1:MEOX2:MIXL1:MNX1:MSX1:MSX2:NANOG:NANOGP8:NKX1-1:NKX1-2:PDX1:PHOX2A:PHOX2B:PROP1:PRRX1:PRRX2:RAX:RAX2:SHOX:SHOX2:TLX1:TLX3:UNCX:VAX1:VAX2:VENTX:VSX1:VSX2	STAATTAS	1e0	-1.548	0.5596	34760	24.42%	34528.3	24.33%	0.672288
M05192_2.00:PKNOX1:PKNOX2:TGIF1:TGIF2:TGIF2LX:TGIF2LY	TGACAGCTGTCA	1e0	-1.546	0.5605	485	0.34%	466.5	0.33%	0.671419
M05235_2.00:BARHL1:BARHL2:EMX1:EMX2:EVX1:EVX2:HMX1:HMX2:HMX3:LBX1:MEOX2:NKX1-1:NKX1-2:TLX1:TLX2:TLX3:VAX1:VAX2	KAATTGBBNNNHNNNVCAATTM	1e0	-1.546	0.5605	71	0.05%	65	0.05%	0.671419
M05200_2.00:ALX1:ALX3:ALX4:ARX:BARX1:BARX2:BSX:DLX2:DLX3:DLX5:DRGX:EMX1:EMX2:EN1:EN2:ESX1:EVX1:EVX2:GBX1:GBX2:GSX1:GSX2:HESX1:HOXA2:HOXA3:HOXB2:HOXB3:HOXD3:ISX:LBX1:LBX2:LHX1:LHX2:LHX3:LHX4:LHX5:LHX6:LHX8:LHX9:LMX1A:LMX1B:MEOX1:MIXL1:MNX1:MSX1:MSX2:NKX1-1:NKX1-2:NOBOX:NOTO:OTP:PDX1:PHOX2A:PHOX2B:PROP1:PRRX1:PRRX2:RAX:RAX2:SEBOX:SHOX:SHOX2:UNCX:VAX1:VAX2:VSX1:VSX2:ZFHX2:ZFHX3	HTAAYGAK	1e0	-1.545	0.5611	36792	25.85%	36552.2	25.76%	0.670985
M09978_2.00:ATF3:JDP2	TCTATGTAATCT	1e0	-1.542	0.5621	353	0.25%	337.7	0.24%	0.669682
M09973_2.00:BATF:BATF3	AAATGACTG	1e0	-1.538	0.5643	3445	2.42%	3389.3	2.39%	0.667945
M09617_2.00:ESR1:ESR2:NR1D1:NR1D2:NR1H2:NR1H3:NR1H4:NR2C1:NR2C2:NR2F1:NR2F2:NR2F6:NR4A1:NR4A2:NR4A3:NR5A1:NR5A2:NR6A1:PPARA:PPARD:PPARG:RARA:RARB:RARG:RORA:RORB:RORC:RXRA:RXRB:RXRG:THRA:THRB	AAYTAGGTCA	1e0	-1.536	0.5655	3456	2.43%	3400.4	2.40%	0.667076
M07826_2.00:FOS:FOSB:FOSL1:FOSL2	GATGASTCACWSN	1e0	-1.535	0.5658	2553	1.79%	2506.9	1.77%	0.666642
M02799_2.00:NEUROG2:NEUROG3	AACATATGTY	1e0	-1.535	0.5658	1921	1.35%	1881.6	1.33%	0.666642
M08756_2.00:USF1:USF2	GGGTCACGTGRCC	1e0	-1.535	0.5658	649	0.46%	627.3	0.44%	0.666642
M08293_2.00:KLF1:KLF12:KLF2:KLF3:KLF4:KLF5:KLF6:KLF7:KLF8	CCCCGGCCMCRCCCH	1e0	-1.53	0.5679	6775	4.76%	6692	4.72%	0.664471
M03380_2.00:NR1H3:NR2F1:NR2F2:NR2F6:PPARD:RORA:RORB:RORC:RXRA:RXRG:THRA:THRB	GTGACCTTANTAAGGTCAC	1e0	-1.529	0.5681	6	0.00%	4.5	0.00%	0.664036
M05435_2.00:PAX4	RATTTCACGCWTSAMYGMACA	1e0	-1.529	0.5681	6	0.00%	5	0.00%	0.664036
M07297_2.00:LIN54	AATTYAAATTTBAAA	1e0	-1.527	0.5693	832	0.58%	807.1	0.57%	0.663168
M05130_2.00:CDX1:CDX2:CDX4	GGTCGTAAAAS	1e0	-1.518	0.574	558	0.39%	538.2	0.38%	0.659259
M05483_2.00:POU3F1	TAATTARNNSYTAATTA	1e0	-1.515	0.5756	150	0.11%	140.1	0.10%	0.657956
M08290_2.00:MAZ	CCCCCTCCC	1e0	-1.514	0.5762	19946	14.01%	19786.8	13.94%	0.657522
M05540_2.00:IRF4:IRF8	NYGAAACTGAAACTR	1e0	-1.513	0.5764	616	0.43%	595.5	0.42%	0.657088
M03150_2.00:HMBOX1:HNF1A:HNF1B	DGTTAATNATTAAYY	1e0	-1.513	0.5764	214	0.15%	202.9	0.14%	0.657088
M05835_2.00:FOSL2	ATGASTCA	1e0	-1.507	0.5795	32382	22.75%	32165.6	22.66%	0.654482
M04563_2.00:ZNF449	MTGCTGGCTCGCGAY	1e0	-1.506	0.5798	56	0.04%	50.6	0.04%	0.654047
M02884_2.00:EGR1:EGR2:EGR3:EGR4	WACGCCCACGCAHT	1e0	-1.505	0.58	76	0.05%	69.3	0.05%	0.653613
M08766_2.00:TWIST1:TWIST2	TAATKRAAACCAGATGT	1e0	-1.503	0.5809	153	0.11%	143.7	0.10%	0.652745
M04846_2.00:FOXC1:FOXC2:FOXD1:FOXD2:FOXD3:FOXD4:FOXD4L1:FOXD4L3:FOXD4L4:FOXD4L5:FOXD4L6:FOXE1:FOXE3:FOXF1:FOXF2:FOXG1:FOXI1:FOXI3:FOXL1:FOXL2:FOXS1	CMYTAAAYAAACAAH	1e0	-1.499	0.5831	575	0.40%	555.2	0.39%	0.651007
M07962_2.00:FOXA1:FOXA2:FOXA3:FOXB1	CWRWGTAAACA	1e0	-1.498	0.5836	8338	5.86%	8246.8	5.81%	0.650573
M05208_2.00:MEIS1:MEIS2:MEIS3:PKNOX1:PKNOX2:TGIF1:TGIF2:TGIF2LX:TGIF2LY	TGACAGCTGTCA	1e0	-1.498	0.5836	77	0.05%	70.9	0.05%	0.650573
M10640_2.00:CRX:DMBX1:DPRX:GSC:GSC2:OTX1:OTX2:PITX1:PITX2:PITX3:TPRX1	CACTAATCCYYT	1e0	-1.495	0.585	4103	2.88%	4043.5	2.85%	0.64927
M06226_2.00:BARX1:BARX2:BSX:EMX1:EMX2:EN1:EN2:EVX1:EVX2:GBX1:GBX2:GSX1:GSX2:HESX1:HMX1:HMX2:HMX3:HOXA1:HOXA2:HOXA3:HOXA4:HOXA5:HOXA6:HOXA7:HOXB1:HOXB2:HOXB3:HOXB4:HOXB5:HOXB6:HOXB7:HOXB8:HOXC4:HOXC5:HOXC6:HOXD1:HOXD3:HOXD4:HOXD8:ISX:MEOX1:MEOX2:MNX1:NKX1-1:NKX1-2:NOTO:OTP:PDX1:TLX1:TLX3:VAX1:VAX2:VENTX	MTTAATGA	1e0	-1.493	0.5861	16482	11.58%	16342.5	11.52%	0.648402
M03449_2.00:NFATC1:NFATC2:NFATC3:NFATC4	WKGRAAAATWWKTTTCCATT	1e0	-1.491	0.5869	40	0.03%	35.9	0.03%	0.647533
M02876_2.00:GLI1:GLI2:GLI3	GCGACCACACTG	1e0	-1.483	0.5917	591	0.42%	571.6	0.40%	0.644059
M03982_2.00:SOX1:SOX10:SOX11:SOX12:SOX13:SOX14:SOX15:SOX17:SOX18:SOX2:SOX21:SOX3:SOX30:SOX4:SOX5:SOX6:SOX7:SOX8:SOX9:SRY	NAACAATAACATTGTTN	1e0	-1.482	0.5919	26	0.02%	22.8	0.02%	0.643624
M04724_2.00:EHF:ELF1:ELF2:ELF3:ELF4:ELF5:ELK1:ELK3:ELK4:ERF:ERG:ETS1:ETS2:ETV1:ETV2:ETV3:ETV3L:ETV4:ETV5:ETV6:ETV7:FEV:FLI1:GABPA:SPDEF	AAMCAGGAAGTR	1e0	-1.479	0.5937	3844	2.70%	3787.4	2.67%	0.642322
M06542_2.00:NKX6-1:NKX6-2:NKX6-3	TTAATTA	1e0	-1.479	0.5937	30366	21.33%	30161.6	21.25%	0.642322
M02188_2.00:HESX1	YTAATTRRB	1e0	-1.477	0.5941	17890	12.57%	17744.5	12.50%	0.641453
M04581_2.00:ZFP42	NGGCVGCCATATTGK	1e0	-1.476	0.5949	394	0.28%	379	0.27%	0.641019
M09115_2.00:GATA1:GATA2:GATA3:GATA4:GATA5:GATA6	CTGKNNRDNVSAGATAAGR	1e0	-1.47	0.5983	978	0.69%	952.5	0.67%	0.638413
M08029_2.00:TFCP2:TFCP2L1:UBP1	CYGGYTCWRACCGGYTYHRDC	1e0	-1.467	0.5996	133	0.09%	124.4	0.09%	0.63711
M08030_2.00:TFCP2:TFCP2L1:UBP1	CYGGYTCWRACCGGYTYHRDC	1e0	-1.467	0.5996	133	0.09%	124.4	0.09%	0.63711
M04757_2.00:EHF:ELF1:ELF2:ELF3:ELF4:ELF5:ETV6:ETV7:SPI1:SPIC	AACVAGGAAGTR	1e0	-1.466	0.5996	6748	4.74%	6669.4	4.70%	0.636676
M11154_2.00:ESR1:ESR2:HNF4A:HNF4G:NR1D1:NR1D2:NR1H2:NR1H3:NR1H4:NR2C1:NR2C2:NR2F1:NR2F2:NR2F6:NR4A1:NR4A2:NR4A3:NR5A2:NR6A1:PPARA:PPARD:PPARG:RARA:RARB:RARG:RORA:RORB:RORC:RXRA:RXRB:RXRG:THRA:THRB	HCTTTGACCTK	1e0	-1.465	0.6004	15278	10.73%	15147.3	10.67%	0.636241
M02806_2.00:OLIG1	AACATATGKT	1e0	-1.464	0.6006	987	0.69%	961.5	0.68%	0.635807
M03176_2.00:HOXA13:HOXB13:HOXC13:HOXD13	SCTCGTAAAAH	1e0	-1.463	0.6011	1358	0.95%	1327.4	0.94%	0.635373
M10743_2.00:NKX2-1:NKX2-2:NKX2-3:NKX2-4:NKX2-5:NKX2-6:NKX2-8	CTTAATTG	1e0	-1.454	0.606	10539	7.40%	10436.3	7.35%	0.631464
M05212_2.00:ALX1:ALX3:ALX4:ARX:DRGX:EN1:EN2:ESX1:ISX:LHX2:LHX3:LHX4:LHX6:LHX8:LHX9:LMX1A:LMX1B:MIXL1:OTP:PHOX2A:PHOX2B:PROP1:PRRX1:PRRX2:RAX:RAX2:SEBOX:SHOX:SHOX2:UNCX:VSX1:VSX2:ZFHX2	CTAATTAV	1e0	-1.448	0.6096	24862	17.47%	24685.3	17.39%	0.628858
M09560_2.00:PBX3	NTGAKTGACAGS	1e0	-1.448	0.6096	2474	1.74%	2431.9	1.71%	0.628858
M01011_2.00:FOXN1:FOXN4	NNNGACGCNN	1e0	-1.447	0.6101	39074	27.45%	38837.8	27.37%	0.628424
M05328_2.00:ALX1:ALX3:ALX4:ARX:BARX1:BARX2:BSX:DLX2:DLX3:DLX5:DRGX:EMX1:EMX2:EN1:EN2:ESX1:EVX1:EVX2:GBX1:GBX2:GSX1:GSX2:HESX1:HOXA2:HOXA3:HOXB2:HOXB3:HOXD3:ISX:LBX1:LBX2:LHX1:LHX2:LHX3:LHX4:LHX5:LHX6:LHX8:LHX9:LMX1A:LMX1B:MEOX1:MIXL1:MNX1:MSX1:MSX2:NKX1-1:NKX1-2:NOBOX:NOTO:OTP:PDX1:PHOX2A:PHOX2B:PROP1:PRRX1:PRRX2:RAX:RAX2:SEBOX:SHOX:SHOX2:UNCX:VAX1:VAX2:VSX1:VSX2:ZFHX2:ZFHX3	TAATCTAATTA	1e0	-1.445	0.6109	110	0.08%	102.6	0.07%	0.627556
M11049_2.00:CDC5L	GATTTAACATAA	1e0	-1.445	0.6109	949	0.67%	925	0.65%	0.627556
M00762_2.00:DBP	NRTTAYGTAA	1e0	-1.444	0.6114	16573	11.64%	16437.4	11.58%	0.627121
M03933_2.00:HNF4A:HNF4G:NR2E1	RAAGTCAATAAGTCA	1e0	-1.443	0.6116	85	0.06%	78.5	0.06%	0.626687
M03392_2.00:ESR1:ESR2:NR1D1:NR1D2:NR1H2:NR1H3:NR1H4:NR2C1:NR2C2:NR2F1:NR2F2:NR2F6:NR4A1:NR4A2:NR4A3:NR5A2:NR6A1:PPARA:PPARD:PPARG:RARA:RARB:RARG:RORA:RORB:RORC:RXRA:RXRB:RXRG	AAGGTCAHCYARAGGTCA	1e0	-1.428	0.6204	16	0.01%	13.7	0.01%	0.620173
M04528_2.00:ZNF23	WCACCCATGGCCGCGMCCV	1e0	-1.428	0.6204	16	0.01%	13.6	0.01%	0.620173
M04056_2.00:ZBED1	MTRTCGCGACAT	1e0	-1.427	0.6204	7	0.00%	5.4	0.00%	0.619738
M05804_2.00:T:TBX19	DABGTGTKAAWTTMACACCTH	1e0	-1.427	0.6204	7	0.00%	5	0.00%	0.619738
M03472_2.00:GMEB1:GMEB2	TACGTGGTTACGTW	1e0	-1.427	0.6204	7	0.00%	5.2	0.00%	0.619738
M03768_2.00:GCM2	YATGCKGGTACCMGCATR	1e0	-1.427	0.6204	7	0.00%	5	0.00%	0.619738
M02853_2.00:MAFF	WTGCTGASTCAGCAA	1e0	-1.426	0.6204	45	0.03%	40.1	0.03%	0.619304
M05502_2.00:POU5F1	WTATGCGCATAW	1e0	-1.422	0.6225	29	0.02%	25.4	0.02%	0.617567
M08809_2.00:MAF:MAFA:MAFB:MAFG:MAFK	RAAWNTGCTGASTCAGCA	1e0	-1.422	0.6225	29	0.02%	25.8	0.02%	0.617567
M08835_2.00:MAF:MAFA:MAFB:MAFG:MAFK	RAAWNTGCTGASTCAGCA	1e0	-1.422	0.6225	29	0.02%	25.8	0.02%	0.617567
M09627_2.00:RFX1:RFX2:RFX3:RFX4:RFX6	CGGTTGCCATGGCAAC	1e0	-1.42	0.6233	145	0.10%	136.4	0.10%	0.616698
M08580_2.00:HSF2:HSF4	RGAAYNTTCTAGAA	1e0	-1.419	0.6236	920	0.65%	896.3	0.63%	0.616264
M09892_2.00:TWIST1:TWIST2	CATGTGTTRTGCMY	1e0	-1.419	0.6236	2797	1.97%	2752.4	1.94%	0.616264
M03162_2.00:ARX:BARHL1:BARHL2:BARX1:BARX2:BSX:DLX1:DLX2:DLX3:DLX4:DLX5:DLX6:EMX1:EMX2:ESX1:EVX1:EVX2:GBX1:GBX2:HMX1:HMX2:HMX3:HOXA2:HOXB2:LBX1:LBX2:MEOX1:MEOX2:MNX1:MSX1:MSX2:NANOG:NANOGP8:NKX1-1:NKX1-2:PDX1:RAX:RAX2:TLX1:TLX2:TLX3:UNCX:VAX1:VAX2	TAAWTGNTSYTAAWYG	1e0	-1.415	0.6262	297	0.21%	284.6	0.20%	0.614527
M05392_2.00:BARHL1:BARHL2:BSX:DLX2:EMX1:EMX2:EN1:EN2:GBX1:GBX2:GSX1:GSX2:HMX1:HMX2:HMX3:HOXA3:HOXA4:HOXA5:HOXB3:HOXB4:HOXB5:HOXC4:HOXC5:HOXD3:HOXD4:LBX2:MEOX1:MEOX2:MNX1:MSX1:MSX2:NANOG:NANOGP8:NKX1-1:NKX1-2:PDX1:TLX1:TLX2:TLX3:VAX1:VAX2:VENTX	GTTAAKTGS	1e0	-1.414	0.6262	24580	17.27%	24408.3	17.20%	0.614092
M04012_2.00:XBP1	TGCCACGTGTACW	1e0	-1.412	0.6274	217	0.15%	206.4	0.15%	0.613224
M05166_2.00:ARX:BARHL1:BARHL2:BARX1:BARX2:BSX:DLX1:DLX2:DLX3:DLX4:DLX5:DLX6:EMX1:EMX2:ESX1:EVX1:EVX2:GBX1:GBX2:HMX1:HMX2:HMX3:HOXA2:HOXB2:LBX1:LBX2:MEOX1:MEOX2:MNX1:MSX1:MSX2:NANOG:NANOGP8:NKX1-1:NKX1-2:PDX1:RAX:RAX2:TLX1:TLX2:TLX3:UNCX:VAX1:VAX2	CTAATTGSY	1e0	-1.412	0.6274	22265	15.64%	22104.4	15.58%	0.613224
M05832_2.00:MAX	CACGTG	1e0	-1.408	0.6294	28799	20.23%	28609.5	20.16%	0.611487
M03969_2.00:SOX1:SOX10:SOX11:SOX12:SOX13:SOX14:SOX15:SOX17:SOX18:SOX2:SOX21:SOX3:SOX30:SOX4:SOX5:SOX6:SOX7:SOX8:SOX9:SRY	ACCGAACAAT	1e0	-1.405	0.6309	2537	1.78%	2495.5	1.76%	0.610184
M05284_2.00:IRX1:IRX3:IRX6	DACGCVTNNNNRYGCGTH	1e0	-1.404	0.6315	303	0.21%	290.9	0.20%	0.609749
M05051_2.00:BARX1:BARX2:BSX:EMX1:EMX2:EN1:EN2:EVX1:EVX2:GBX1:GBX2:GSX1:GSX2:HMX1:HMX2:HMX3:HOXA1:HOXA2:HOXA3:HOXA4:HOXA5:HOXA6:HOXA7:HOXA9:HOXB1:HOXB2:HOXB3:HOXB4:HOXB5:HOXB6:HOXB7:HOXB8:HOXB9:HOXC4:HOXC5:HOXC6:HOXC8:HOXC9:HOXD1:HOXD3:HOXD4:HOXD8:HOXD9:ISX:MEOX1:MEOX2:MNX1:NKX1-1:NKX1-2:NOTO:OTP:PDX1:VAX1:VAX2:VENTX	BTAATTRC	1e0	-1.403	0.6318	47530	33.39%	47267.8	33.31%	0.609315
M03738_2.00:FOXC1:FOXC2:FOXE1:FOXG1:FOXI1:FOXI2:FOXI3:FOXL1:FOXL2	WWTRTTTACAACAAW	1e0	-1.4	0.634	151	0.11%	142.5	0.10%	0.608012
M04829_2.00:FOXC1:FOXC2:FOXD1:FOXD2:FOXD3:FOXD4:FOXD4L1:FOXD4L3:FOXD4L4:FOXD4L5:FOXD4L6:FOXE1:FOXF1:FOXG1:FOXI1:FOXI2:FOXI3:FOXJ2:FOXJ3:FOXK1:FOXK2:FOXL1:FOXL2:FOXS1	AATGTAAACAAT	1e0	-1.397	0.6351	1343	0.94%	1315	0.93%	0.606709
M04190_2.00:MSC:TCF21	CACCATATGGTG	1e0	-1.397	0.6351	508	0.36%	491.2	0.35%	0.606709
M05210_2.00:ALX1:ALX3:ALX4:ARX:DRGX:EN1:EN2:ESX1:ISX:LHX2:LHX3:LHX4:LHX6:LHX8:LHX9:LMX1A:LMX1B:MIXL1:OTP:PHOX2A:PHOX2B:PROP1:PRRX1:PRRX2:RAX:RAX2:SEBOX:SHOX:SHOX2:UNCX:VSX1:VSX2:ZFHX2	CTAATTAV	1e0	-1.395	0.6361	14750	10.36%	14628.6	10.31%	0.605841
M04471_2.00:ZIC1:ZIC3:ZIC5	VGACCCCCCGCTGYGM	1e0	-1.394	0.6369	69	0.05%	63.4	0.04%	0.605407
M04961_2.00:BARX1:BARX2:BSX:DLX1:DLX2:DLX3:DLX4:DLX5:DLX6:EMX1:EMX2:EN1:EN2:EVX1:EVX2:GBX1:GBX2:GSX1:GSX2:HOXA1:HOXA2:HOXA3:HOXA4:HOXA5:HOXB1:HOXB2:HOXB3:HOXB4:HOXB5:HOXC4:HOXC5:HOXD1:HOXD3:HOXD4:ISX:MEOX1:MEOX2:MNX1:MSX1:MSX2:NANOG:NANOGP8:NKX1-1:NKX1-2:PDX1:PROP1:SHOX:SHOX2:UNCX:VAX1:VAX2:VENTX	TTAATGAB	1e0	-1.393	0.6371	14977	10.52%	14854.1	10.47%	0.604972
M10222_2.00:PRDM15	TTGGAAHTCCCA	1e0	-1.39	0.6388	515	0.36%	498.6	0.35%	0.603669
M07835_2.00:JUN:JUNB:JUND	GATGACTCATH	1e0	-1.388	0.6398	2824	1.98%	2780.4	1.96%	0.602801
M07678_2.00:ZNF529	YCYSSCYCYTCCTCCCSCTTCCCACCC	1e0	-1.386	0.6409	95	0.07%	88.8	0.06%	0.601932
M07788_2.00:USF2	GGTCACGTGRCSV	1e0	-1.381	0.6439	707	0.50%	687.2	0.48%	0.599761
M08199_2.00:FOXA1:FOXA2:FOXA3:FOXB1	CTRAGTAAACAVV	1e0	-1.38	0.6443	4043	2.84%	3989.6	2.81%	0.599326
M00190_2.00:GMEB1:GMEB2	YKACGYANN	1e0	-1.378	0.6452	37760	26.53%	37537.7	26.45%	0.598458
M09641_2.00:SOX1:SOX10:SOX11:SOX12:SOX13:SOX14:SOX15:SOX17:SOX18:SOX2:SOX21:SOX3:SOX30:SOX4:SOX5:SOX6:SOX7:SOX8:SOX9:SRY	YCTTTGTTCC	1e0	-1.377	0.6459	9843	6.92%	9750.9	6.87%	0.598024
M04831_2.00:FOXA1:FOXA2:FOXA3:FOXB1:FOXS1	CCTTAAGTAAACAAAS	1e0	-1.372	0.6487	32	0.02%	28.5	0.02%	0.595852
M09576_2.00:BARX1:BARX2:BSX:EMX1:EMX2:EN1:EN2:EVX1:EVX2:GBX1:GBX2:GSX1:GSX2:HMX1:HMX2:HMX3:HOXA1:HOXA2:HOXA3:HOXA4:HOXA5:HOXA6:HOXA7:HOXB1:HOXB2:HOXB3:HOXB4:HOXB5:HOXB6:HOXB7:HOXB8:HOXC4:HOXC5:HOXC6:HOXD1:HOXD3:HOXD4:HOXD8:ISX:MEOX1:MEOX2:MNX1:NKX1-1:NKX1-2:NOTO:OTP:PDX1:TLX2:VAX1:VAX2:VENTX	TGATTRATGGCY	1e0	-1.372	0.6489	2570	1.81%	2529.7	1.78%	0.595852
M05753_2.00:SOX1:SOX10:SOX11:SOX12:SOX13:SOX14:SOX15:SOX17:SOX18:SOX2:SOX21:SOX3:SOX30:SOX4:SOX5:SOX6:SOX7:SOX8:SOX9:SRY	SAACAATG	1e0	-1.37	0.6494	26590	18.68%	26414.3	18.61%	0.594983
M05020_2.00:BARHL1:BARHL2:EMX1:EMX2:HMX1:HMX2:HMX3:HOXA4:HOXB4:HOXC4:HOXD4:LBX2:NKX1-1:NKX1-2:TLX1:TLX2:TLX3:VAX1:VAX2:VENTX	CTAATTRV	1e0	-1.362	0.6547	24990	17.56%	24822.1	17.49%	0.591509
M09949_2.00:ATF1:CREB1:CREM	BKGRTGACGTCM	1e0	-1.36	0.6559	2095	1.47%	2059.2	1.45%	0.59064
M03896_2.00:PAX6	CKAATTAR	1e0	-1.355	0.6587	10815	7.60%	10718	7.55%	0.588469
M09585_2.00:PAX3:PAX7	ACCRTGACTAATTNN	1e0	-1.355	0.6587	287	0.20%	275.4	0.19%	0.588469
M03489_2.00:SOX1:SOX10:SOX11:SOX12:SOX13:SOX14:SOX15:SOX17:SOX18:SOX2:SOX21:SOX3:SOX30:SOX4:SOX5:SOX6:SOX7:SOX8:SOX9:SRY	ATGAATTGCAGTC	1e0	-1.355	0.6587	52	0.04%	47.8	0.03%	0.588469
M09923_2.00:NFE2:NFE2L1:NFE2L2:NFE2L3	TATTWGCAAGGA	1e0	-1.354	0.6592	335	0.24%	323	0.23%	0.588035
M03749_2.00:FOXN2:FOXN3	TAGCGTCATGACGCYA	1e0	-1.353	0.6592	8	0.01%	6.9	0.00%	0.5876
M04972_2.00:BARX1:BARX2:BSX:EMX1:EMX2:EN1:EN2:EVX1:EVX2:GBX1:GBX2:GSX1:GSX2:HMX1:HMX2:HMX3:HOXA1:HOXA2:HOXA3:HOXA4:HOXA5:HOXA6:HOXA7:HOXA9:HOXB1:HOXB2:HOXB3:HOXB4:HOXB5:HOXB6:HOXB7:HOXB8:HOXB9:HOXC4:HOXC5:HOXC6:HOXC8:HOXC9:HOXD1:HOXD3:HOXD4:HOXD8:HOXD9:ISX:MEOX1:MEOX2:MNX1:NKX1-1:NKX1-2:NOTO:OTP:PDX1:VAX1:VAX2:VENTX	STAATKAC	1e0	-1.353	0.6592	49532	34.80%	49269.4	34.72%	0.5876
M04649_2.00:ZSCAN31	GCATAACTGCCCTGCGKCC	1e0	-1.353	0.6592	8	0.01%	6.2	0.00%	0.5876
M03147_2.00:MEIS1:MEIS2:MEIS3:PKNOX1:PKNOX2:TGIF1:TGIF2	WTGACAGCTGTCAA	1e0	-1.353	0.6592	8	0.01%	6.6	0.00%	0.5876
M03535_2.00:SOX1:SOX10:SOX11:SOX12:SOX13:SOX14:SOX15:SOX17:SOX18:SOX2:SOX21:SOX3:SOX30:SOX4:SOX5:SOX6:SOX7:SOX8:SOX9:SRY	AACAATTKCAGTGTT	1e0	-1.353	0.6592	8	0.01%	6.8	0.00%	0.5876
M03322_2.00:POU2F2	TATGAATATKCAWA	1e0	-1.353	0.6592	288	0.20%	276.8	0.20%	0.5876
M05874_2.00:PAX3:PAX7	ATTMGTCACGSTT	1e0	-1.352	0.6592	204	0.14%	194.5	0.14%	0.587166
M00329_2.00:BARX1:BARX2:BSX:EMX1:EMX2:EN1:EN2:EVX1:EVX2:GBX1:GBX2:GSX1:GSX2:HMX1:HMX2:HMX3:HOXA1:HOXA2:HOXA3:HOXA4:HOXA5:HOXA7:HOXB1:HOXB2:HOXB3:HOXB4:HOXB5:HOXB7:HOXC4:HOXC5:HOXD1:HOXD3:HOXD4:MEOX1:MEOX2:MNX1:NKX1-1:NKX1-2:PDX1:TLX2:VAX1:VAX2:VENTX	TTAATKANN	1e0	-1.352	0.6592	43447	30.52%	43206	30.44%	0.587166
M06054_2.00:YY1	GCCGCCATTTTG	1e0	-1.35	0.6594	750	0.53%	730.4	0.51%	0.586298
M09677_2.00:ALX1:ALX3:ALX4:ARX:BARX1:BARX2:BSX:DLX1:DLX2:DLX3:DLX4:DLX5:DLX6:DRGX:EMX1:EMX2:EN1:EN2:ESX1:EVX1:EVX2:GBX1:GBX2:GSX1:GSX2:HESX1:HMX1:HMX3:HOXA1:HOXA2:HOXA3:HOXA4:HOXA5:HOXB1:HOXB2:HOXB3:HOXB4:HOXB5:HOXC4:HOXC5:HOXD1:HOXD3:HOXD4:ISX:LHX2:LHX3:LHX4:LHX6:LHX8:LHX9:LMX1A:LMX1B:MEOX1:MIXL1:MNX1:MSX1:MSX2:NKX1-1:NKX1-2:NOBOX:NOTO:OTP:PDX1:PHOX2A:PHOX2B:PROP1:PRRX1:PRRX2:RAX:RAX2:SEBOX:SHOX:SHOX2:UNCX:VAX1:VAX2:VENTX:VSX1:VSX2:ZFHX2	TTAATTRG	1e0	-1.347	0.6615	19263	13.53%	19123.6	13.48%	0.584995
M04827_2.00:FOXC1:FOXC2:FOXD1:FOXD2:FOXD3:FOXD4:FOXD4L1:FOXD4L3:FOXD4L4:FOXD4L5:FOXD4L6:FOXE1:FOXF1:FOXG1:FOXI1:FOXI2:FOXI3:FOXJ2:FOXJ3:FOXK1:FOXK2:FOXL1:FOXL2:FOXS1	NWARYGTAAACAH	1e0	-1.346	0.6616	9896	6.95%	9805.7	6.91%	0.58456
M04789_2.00:EHF:ELF1:ELF2:ELF3:ELF4:ELF5:ETV6:ETV7	STGTGCGGATGCV	1e0	-1.346	0.6616	53	0.04%	48.6	0.03%	0.58456
M02889_2.00:EGR1:EGR2:EGR3:EGR4	HYACGCCCACGCAHTT	1e0	-1.345	0.662	169	0.12%	160.3	0.11%	0.584126
M02121_2.00:ALX1:ALX3:ALX4:ARX:DRGX:EN1:EN2:ESX1:ISX:LHX2:LHX3:LHX4:LHX6:LHX8:LHX9:LMX1A:LMX1B:MIXL1:NOBOX:OTP:PHOX2A:PHOX2B:PROP1:PRRX1:PRRX2:RAX:RAX2:SEBOX:SHOX:SHOX2:UNCX:VSX1:VSX2:ZFHX2	NYTAATTARN	1e0	-1.344	0.6624	10795	7.58%	10699.1	7.54%	0.583692
M10179_2.00:GLI1:GLI2:GLI3	MCVVAGACCACCCAG	1e0	-1.34	0.6646	1143	0.80%	1118.9	0.79%	0.581955
M05743_2.00:SMAD1:SMAD5	YGTCTAGACA	1e0	-1.34	0.6646	568	0.40%	551.8	0.39%	0.581955
M05140_2.00:MEIS1:MEIS2:MEIS3:PKNOX1:PKNOX2:TGIF1:TGIF2	TGACAGCTGTCA	1e0	-1.339	0.6648	345	0.24%	332.3	0.23%	0.58152
M06481_2.00:BARX1:BARX2:BSX:EMX1:EMX2:EN1:EN2:EVX1:EVX2:GBX1:GBX2:GSX1:GSX2:HESX1:HMX1:HMX2:HMX3:HOXA1:HOXA2:HOXA3:HOXA4:HOXA5:HOXA6:HOXA7:HOXB1:HOXB2:HOXB3:HOXB4:HOXB5:HOXB6:HOXB7:HOXB8:HOXC4:HOXC5:HOXC6:HOXD1:HOXD3:HOXD4:HOXD8:ISX:MEOX1:MEOX2:MNX1:NKX1-1:NKX1-2:NOTO:OTP:PDX1:TLX1:TLX3:VAX1:VAX2:VENTX	TTAATGA	1e0	-1.339	0.665	16754	11.77%	16627	11.72%	0.58152
M04256_2.00:ATF6:ATF6B	TGATGACGTGGCAN	1e0	-1.338	0.6655	54	0.04%	49.2	0.03%	0.581086
M09362_2.00:RFX1:RFX2:RFX3:RFX4:RFX6	CKGTTGCCATGGCAACVG	1e0	-1.333	0.6683	138	0.10%	130.4	0.09%	0.578915
M03981_2.00:SOX1:SOX10:SOX11:SOX12:SOX13:SOX14:SOX15:SOX17:SOX18:SOX2:SOX21:SOX3:SOX30:SOX4:SOX5:SOX6:SOX7:SOX8:SOX9:SRY	ATTGTTCGGTGGT	1e0	-1.331	0.6699	35	0.02%	31.7	0.02%	0.578046
M03235_2.00:ALX1:ALX3:ALX4:ARX:BARHL1:BARHL2:BARX1:BARX2:BSX:DLX1:DLX2:DLX3:DLX4:DLX5:DLX6:DRGX:EMX1:EMX2:EN1:EN2:ESX1:EVX1:EVX2:GBX1:GBX2:GSX1:GSX2:HMX1:HMX2:HMX3:HOXA1:HOXA2:HOXA3:HOXA4:HOXA5:HOXB1:HOXB2:HOXB3:HOXB4:HOXB5:HOXC4:HOXC5:HOXD1:HOXD3:HOXD4:ISX:MEOX1:MEOX2:MIXL1:MNX1:MSX1:MSX2:NANOG:NANOGP8:NKX1-1:NKX1-2:PDX1:PHOX2A:PHOX2B:PROP1:PRRX1:PRRX2:RAX:RAX2:SEBOX:SHOX:SHOX2:UNCX:VAX1:VAX2:VENTX:VSX1:VSX2	BTAATTGG	1e0	-1.33	0.6699	43183	30.34%	42946.5	30.26%	0.577612
M10341_2.00:SALL4	TCTGTTATCAGC	1e0	-1.33	0.6699	139	0.10%	131.1	0.09%	0.577612
M06386_2.00:BARHL1:BARHL2:BSX:DLX2:EMX1:EMX2:EN1:EN2:GBX1:GBX2:GSX1:GSX2:HMX1:HMX2:HMX3:HOXA3:HOXA4:HOXA5:HOXB3:HOXB4:HOXB5:HOXC4:HOXC5:HOXD3:HOXD4:LBX2:MEOX1:MEOX2:MNX1:MSX1:MSX2:NANOG:NANOGP8:NKX1-1:NKX1-2:PDX1:TLX1:TLX2:TLX3:VAX1:VAX2:VENTX	TTAATTG	1e0	-1.33	0.6699	10464	7.35%	10371.2	7.31%	0.577612
M06554_2.00:BARHL1:BARHL2:BSX:DLX2:EMX1:EMX2:EN1:EN2:GBX1:GBX2:GSX1:GSX2:HMX1:HMX2:HMX3:HOXA3:HOXA4:HOXA5:HOXB3:HOXB4:HOXB5:HOXC4:HOXC5:HOXD3:HOXD4:LBX2:MEOX1:MEOX2:MNX1:MSX1:MSX2:NANOG:NANOGP8:NKX1-1:NKX1-2:PDX1:TLX1:TLX2:TLX3:VAX1:VAX2:VENTX	TTAATTG	1e0	-1.33	0.6699	10464	7.35%	10371.2	7.31%	0.577612
M05886_2.00:AR:NR3C1:NR3C2:PGR	RGTACATTNTGTTCY	1e0	-1.329	0.67	783	0.55%	763.1	0.54%	0.577177
M04203_2.00:NEUROG1	RACATATGTY	1e0	-1.329	0.67	1429	1.00%	1401.2	0.99%	0.577177
M04616_2.00:ZNF177	STTGATCTARVGGMAMAGTCATK	1e0	-1.327	0.67	2	0.00%	0	0.00%	0.576309
M11183_2.00:NR1D1:NR1D2:NR2C1:NR2C2:NR2F1:NR2F2:NR2F6:NR6A1:PPARA:PPARD:PPARG:RARA:RARB:RARG:RORA:RORB:RORC:RXRA:RXRB:RXRG	CARAACTAGGYCAAAGGTCA	1e0	-1.327	0.67	2	0.00%	1.4	0.00%	0.576309
M10999_2.00:MEF2A	AGACTAAACGTTTAGTCT	1e0	-1.327	0.67	2	0.00%	1	0.00%	0.576309
M10564_2.00:FOXC1:FOXC2:FOXD1:FOXD2:FOXD3:FOXD4:FOXD4L1:FOXD4L3:FOXD4L4:FOXD4L5:FOXD4L6:FOXE1:FOXE3:FOXF1:FOXF2:FOXG1:FOXI1:FOXI3:FOXL1:FOXL2:FOXS1	MGGTAAATCAAGGGAAT	1e0	-1.327	0.67	2	0.00%	0	0.00%	0.576309
M07648_2.00:ZNF620	GCTTKCAAAAAAAATTTAACTCCCWSYTC	1e0	-1.327	0.67	2	0.00%	0	0.00%	0.576309
M05820_2.00:TBX15:TBX18:TBX20:TBX4:TBX5	TTCACACCTARGTGTGAA	1e0	-1.327	0.67	2	0.00%	1.8	0.00%	0.576309
M05737_2.00:GMEB1:GMEB2	TTACGTAANTTACGTAA	1e0	-1.327	0.67	2	0.00%	1.8	0.00%	0.576309
M05594_2.00:NR2C1:NR2F1:NR2F2:NR2F6:NR5A1:NR5A2:PPARD:RARA:RARB:RARG:RORA:RORB:RORC:RXRA:RXRB:RXRG	TGACCTTGRNYCAAGGTCA	1e0	-1.327	0.67	2	0.00%	0.9	0.00%	0.576309
M04811_2.00:FOXC2:FOXJ3:FOXK2:FOXP1:FOXP2:FOXP3:FOXP4	NTGTTTRCBATNVNNNNYSAYGVACAACAH	1e0	-1.327	0.67	2	0.00%	0.6	0.00%	0.576309
M04632_2.00:ZBTB14	TCACGTGCACGCGCAC	1e0	-1.327	0.67	2	0.00%	0	0.00%	0.576309
M11267_2.00:DEAF1	GMDRRTTCGGGWATTTCCGGGRTGH	1e0	-1.327	0.67	2	0.00%	1.4	0.00%	0.576309
M04408_2.00:YY1	CGCCATYTTTGRCDWWWHGTGCT	1e0	-1.327	0.67	2	0.00%	1.5	0.00%	0.576309
M04406_2.00:YY1	CGCCATYTTKGRCWWWWCGTGCT	1e0	-1.327	0.67	2	0.00%	0	0.00%	0.576309
M03755_2.00:GATA1:GATA2:GATA3:GATA4:GATA5:GATA6	NHGATAAGKNMCTTATCDN	1e0	-1.327	0.67	2	0.00%	0	0.00%	0.576309
M03507_2.00:SOX1:SOX10:SOX11:SOX12:SOX13:SOX14:SOX15:SOX17:SOX18:SOX2:SOX21:SOX3:SOX30:SOX4:SOX5:SOX6:SOX7:SOX8:SOX9:SRY	AATGAATTGCAGTCATT	1e0	-1.327	0.67	2	0.00%	1.4	0.00%	0.576309
M03505_2.00:SOX1:SOX10:SOX11:SOX12:SOX13:SOX14:SOX15:SOX17:SOX18:SOX2:SOX21:SOX3:SOX30:SOX4:SOX5:SOX6:SOX7:SOX8:SOX9:SRY	AAACAATTKCAGTGTTT	1e0	-1.327	0.67	2	0.00%	0	0.00%	0.576309
M03496_2.00:SOX1:SOX10:SOX11:SOX12:SOX13:SOX14:SOX15:SOX17:SOX18:SOX2:SOX21:SOX3:SOX30:SOX4:SOX5:SOX6:SOX7:SOX8:SOX9:SRY	GAACAATTGCAGTGTT	1e0	-1.327	0.67	2	0.00%	0.6	0.00%	0.576309
M03491_2.00:SOX1:SOX10:SOX11:SOX12:SOX13:SOX14:SOX15:SOX17:SOX18:SOX2:SOX21:SOX3:SOX30:SOX4:SOX5:SOX6:SOX7:SOX8:SOX9:SRY	AACAATTGCAGTGTT	1e0	-1.327	0.67	2	0.00%	1.7	0.00%	0.576309
M03490_2.00:SOX1:SOX10:SOX11:SOX12:SOX13:SOX14:SOX15:SOX17:SOX18:SOX2:SOX21:SOX3:SOX30:SOX4:SOX5:SOX6:SOX7:SOX8:SOX9:SRY	AATCAATTGCAGTGATT	1e0	-1.327	0.67	2	0.00%	1.9	0.00%	0.576309
M03444_2.00:PAX1:PAX2:PAX3:PAX5:PAX6:PAX7:PAX8:PAX9	TGCASTCATGCGTGACG	1e0	-1.327	0.67	2	0.00%	1	0.00%	0.576309
M02986_2.00:ELF1:ELF2:ELF4:ELK1:ELK3:ELK4:ERF:ERG:ETS1:ETS2:ETV1:ETV2:ETV3:ETV3L:ETV4:ETV5:FEV:FLI1:GABPA	RCCGGAAGTACATCCGGC	1e0	-1.327	0.67	2	0.00%	0.9	0.00%	0.576309
M02951_2.00:E2F1:E2F2:E2F3:E2F4:E2F5:E2F6	AAAATGGCGCCATTTT	1e0	-1.327	0.67	2	0.00%	0	0.00%	0.576309
M03484_2.00:SOX1:SOX10:SOX11:SOX12:SOX13:SOX14:SOX15:SOX17:SOX18:SOX2:SOX21:SOX3:SOX30:SOX4:SOX5:SOX6:SOX7:SOX8:SOX9:SRY	ATGAATTKCAGTC	1e0	-1.314	0.6746	57	0.04%	53	0.04%	0.570663
M10142_2.00:YY1	AAACATGGC	1e0	-1.308	0.6787	817	0.57%	797.5	0.56%	0.568057
M05214_2.00:ALX1:ALX3:ALX4:ARX:DRGX:EN1:EN2:ESX1:ISX:LHX2:LHX3:LHX4:LHX6:LHX8:LHX9:LMX1A:LMX1B:MIXL1:OTP:PHOX2A:PHOX2B:PROP1:PRRX1:PRRX2:RAX:RAX2:SEBOX:SHOX:SHOX2:UNCX:VSX1:VSX2:ZFHX2	TRATTGCAATYA	1e0	-1.307	0.6787	318	0.22%	306.9	0.22%	0.567623
M04684_2.00:DMRT1:DMRT2:DMRT3:DMRTA2:DMRTB1:DMRTC2	NATGTAGCRATT	1e0	-1.306	0.6791	5833	4.10%	5770.8	4.07%	0.567189
M02719_2.00:SOX1:SOX10:SOX11:SOX12:SOX13:SOX14:SOX15:SOX17:SOX18:SOX2:SOX21:SOX3:SOX30:SOX4:SOX5:SOX6:SOX7:SOX8:SOX9:SRY	WAACAAT	1e0	-1.304	0.6803	16220	11.40%	16099.5	11.34%	0.56632
M11200_2.00:TP53	GGRCATGYCYGGRCWTGYCY	1e0	-1.303	0.6811	114	0.08%	107.9	0.08%	0.565886
M04605_2.00:SP1:SP3:SP4:SP5:SP8:SP9	YAAGCCACGCCCMCH	1e0	-1.303	0.6811	614	0.43%	597.8	0.42%	0.565886
M09639_2.00:SOX1:SOX10:SOX11:SOX12:SOX13:SOX14:SOX15:SOX17:SOX18:SOX2:SOX21:SOX3:SOX30:SOX4:SOX5:SOX6:SOX7:SOX8:SOX9:SRY	RACAAWGG	1e0	-1.301	0.6821	44323	31.14%	44086.1	31.06%	0.565017
M09222_2.00:POU5F1	CCWTTGTTATGCAAAT	1e0	-1.299	0.6831	275	0.19%	264.8	0.19%	0.564149
M07690_2.00:ZNF669	GGGGCGAYGACCRCT	1e0	-1.298	0.6832	85	0.06%	79.4	0.06%	0.563714
M04683_2.00:DMRT1:DMRT2:DMRT3:DMRTA2:DMRTB1:DMRTC2	AATGTADCRAWT	1e0	-1.298	0.6832	4883	3.43%	4827.8	3.40%	0.563714
M05116_2.00:HOXA10:HOXA11:HOXA6:HOXA9:HOXB6:HOXB8:HOXB9:HOXC10:HOXC11:HOXC12:HOXC6:HOXC8:HOXC9:HOXD10:HOXD11:HOXD12:HOXD8:HOXD9	GGTCGTAAAAH	1e0	-1.298	0.6832	689	0.48%	671.7	0.47%	0.563714
M04489_2.00:KLF10:KLF11	GCCACACCCCCGCCACRCCCMC	1e0	-1.296	0.6838	21	0.01%	18.3	0.01%	0.562846
M03368_2.00:NR2C2:NR2F1:NR2F2:NR2F6:PPARD:PPARG:RORA:RORB:RXRA:RXRB:RXRG:THRA:THRB	DTGACCTYATAAGGTCAC	1e0	-1.296	0.6838	9	0.01%	7.9	0.01%	0.562846
M03792_2.00:ALX1:ALX3:ALX4:ARX:BARHL1:BARHL2:BARX1:BARX2:BSX:DRGX:EMX1:EMX2:EN1:EN2:ESX1:EVX1:EVX2:GBX1:GBX2:GSX1:GSX2:HESX1:HMX1:HMX2:HMX3:HOXA1:HOXA2:HOXA3:HOXA4:HOXA5:HOXB1:HOXB2:HOXB3:HOXB4:HOXB5:HOXC4:HOXC5:HOXD3:HOXD4:LHX2:LHX3:LHX4:LHX9:MEOX1:MEOX2:MIXL1:MNX1:MSX1:MSX2:NKX1-1:NKX1-2:NOTO:OTP:PDX1:PHOX2A:PHOX2B:PROP1:PRRX1:PRRX2:RAX:RAX2:SEBOX:SHOX:SHOX2:TLX1:TLX2:TLX3:UNCX:VAX1:VAX2:VENTX:VSX1:VSX2	STAATTAGCGCTAATKRS	1e0	-1.296	0.6838	21	0.01%	18.3	0.01%	0.562846
M04712_2.00:EHF:ELF1:ELF2:ELF3:ELF4:ELF5:ETV6:ETV7:SPIC	SCGGAAGTACTTCCGS	1e0	-1.295	0.6842	38	0.03%	34.4	0.02%	0.562411
M09688_2.00:HNF4A:HNF4G:NR2E1	AAAAGTCAAA	1e0	-1.289	0.688	8409	5.91%	8331.6	5.87%	0.559806
M03385_2.00:NR2C1:NR2F1:NR2F2:NR2F6:NR4A1:NR4A2:NR4A3:PPARD:RARG:RORA:RORB:RORC:RXRA:RXRB:RXRG	TTTAAAGGTCA	1e0	-1.289	0.688	1265	0.89%	1240.3	0.87%	0.559806
M03814_2.00:ALX1:ALX3:ALX4:ARX:BARHL1:BARHL2:BARX1:BARX2:BSX:DRGX:EMX1:EMX2:EN1:EN2:ESX1:EVX1:EVX2:GBX1:GBX2:GSX1:GSX2:HESX1:HMX1:HMX2:HMX3:HOXA1:HOXA2:HOXA3:HOXA4:HOXA5:HOXB1:HOXB2:HOXB3:HOXB4:HOXB5:HOXC4:HOXC5:HOXD3:HOXD4:ISX:LHX2:LHX3:LHX4:LHX9:MEOX1:MEOX2:MIXL1:MNX1:MSX1:MSX2:NKX1-1:NKX1-2:NOTO:OTP:PDX1:PHOX2A:PHOX2B:PROP1:PRRX1:PRRX2:RAX:RAX2:SEBOX:SHOX:SHOX2:TLX1:TLX2:TLX3:UNCX:VAX1:VAX2:VENTX:VSX1:VSX2	GTAATGRS	1e0	-1.287	0.6893	44885	31.53%	44648.2	31.46%	0.558937
M06129_2.00:FEZF1:FEZF2	BGGTTGCTCTTTTKR	1e0	-1.286	0.6893	445	0.31%	431.3	0.30%	0.558503
M03859_2.00:MEIS1:MEIS2:MEIS3:PKNOX1:PKNOX2:TGIF1:TGIF2:TGIF2LX:TGIF2LY	TGACAG	1e0	-1.281	0.692	60164	42.27%	59876.3	42.19%	0.556331
M03860_2.00:MEIS1:MEIS2:MEIS3:PKNOX1:PKNOX2:TGIF1:TGIF2:TGIF2LX:TGIF2LY	TGACAG	1e0	-1.281	0.692	60164	42.27%	59876.3	42.19%	0.556331
M06534_2.00:MEIS1:MEIS2:MEIS3:PKNOX1:PKNOX2:TGIF1:TGIF2:TGIF2LX:TGIF2LY	TGACAG	1e0	-1.281	0.692	60164	42.27%	59876.3	42.19%	0.556331
M03978_2.00:SOX1:SOX10:SOX11:SOX12:SOX13:SOX14:SOX15:SOX17:SOX18:SOX2:SOX21:SOX3:SOX30:SOX4:SOX5:SOX6:SOX7:SOX8:SOX9:SRY	NAACAATAVCATTGTTY	1e0	-1.274	0.6967	40	0.03%	36.8	0.03%	0.553291
M03514_2.00:SOX1:SOX10:SOX11:SOX12:SOX13:SOX14:SOX15:SOX17:SOX18:SOX2:SOX21:SOX3:SOX30:SOX4:SOX5:SOX6:SOX7:SOX8:SOX9:SRY	ATGAATAMCATTCAT	1e0	-1.274	0.6967	40	0.03%	36.5	0.03%	0.553291
M04952_2.00:MEIS3	TGACASSTGTCA	1e0	-1.27	0.6995	1050	0.74%	1028.7	0.72%	0.551554
M03210_2.00:ALX1:ALX3:ALX4:ARX:BARHL1:BARHL2:BARX1:BARX2:BSX:DLX1:DLX2:DLX3:DLX6:DRGX:EMX1:EMX2:EN1:EN2:ESX1:EVX1:EVX2:GBX1:GBX2:GSX1:GSX2:HESX1:HMX1:HMX2:HMX3:HOXA1:HOXA2:HOXA3:HOXA4:HOXA5:HOXB1:HOXB2:HOXB3:HOXB4:HOXB5:HOXC4:HOXC5:HOXD3:HOXD4:LHX2:LHX3:LHX4:LHX9:MEOX1:MEOX2:MIXL1:MNX1:MSX1:MSX2:NKX1-1:NKX1-2:NOTO:OTP:PDX1:PHOX2A:PHOX2B:PROP1:PRRX1:PRRX2:RAX:RAX2:SEBOX:SHOX:SHOX2:TLX1:TLX2:TLX3:UNCX:VAX1:VAX2:VENTX:VSX1:VSX2	VCTAATTASB	1e0	-1.268	0.7002	10091	7.09%	10005.7	7.05%	0.550685
M08823_2.00:BACH1:BACH2	ACCRTGACTCAGCA	1e0	-1.266	0.7016	92	0.06%	86.4	0.06%	0.549817
M05748_2.00:NFIA:NFIB:NFIC:NFIX	NTTGGCRNNDTGCCAAN	1e0	-1.265	0.7022	531	0.37%	516.9	0.36%	0.549383
M05010_2.00:ALX1:ALX3:ALX4:ARX:BARX1:BARX2:BSX:DLX1:DLX2:DLX3:DLX6:DRGX:EMX1:EMX2:EN1:EN2:ESX1:EVX1:EVX2:GBX1:GBX2:GSX1:GSX2:HESX1:HOXA2:HOXA3:HOXB2:HOXB3:HOXD3:ISX:LBX1:LBX2:LHX1:LHX2:LHX3:LHX4:LHX5:LHX6:LHX8:LHX9:LMX1A:LMX1B:MEOX1:MIXL1:MNX1:MSX1:MSX2:NKX1-1:NKX1-2:NOBOX:NOTO:OTP:PDX1:PHOX2A:PHOX2B:PROP1:PRRX1:PRRX2:RAX:RAX2:SEBOX:SHOX:SHOX2:UNCX:VAX1:VAX2:VSX1:VSX2:ZFHX2:ZFHX3	TAATTAGATTA	1e0	-1.261	0.7047	747	0.52%	730	0.51%	0.547645
M03199_2.00:ALX1:ALX3:ALX4:ARX:BARX1:BARX2:BSX:DLX2:DLX3:DRGX:EMX1:EMX2:EN1:EN2:ESX1:EVX1:EVX2:GBX1:GBX2:GSX1:GSX2:HESX1:HOXA2:HOXA3:HOXB2:HOXB3:HOXD3:ISX:LBX1:LBX2:LHX1:LHX2:LHX3:LHX4:LHX5:LHX6:LHX8:LHX9:LMX1A:LMX1B:MEOX1:MIXL1:MNX1:MSX1:MSX2:NKX1-1:NKX1-2:NOBOX:NOTO:OTP:PDX1:PHOX2A:PHOX2B:PROP1:PRRX1:PRRX2:RAX:RAX2:SEBOX:SHOX:SHOX2:UNCX:VAX1:VAX2:VSX1:VSX2:ZFHX2:ZFHX3	NTAATTARATTAN	1e0	-1.26	0.7052	1843	1.29%	1813.1	1.28%	0.547211
M10877_2.00:HSF2:HSF4	KTTCTAGAAMAGAAM	1e0	-1.258	0.7067	357	0.25%	345.4	0.24%	0.546342
M05558_2.00:BORCS8-MEF2B:MEF2A:MEF2B:MEF2C:MEF2D	CYAWATWTGG	1e0	-1.256	0.7078	15352	10.79%	15240.1	10.74%	0.545474
M09965_2.00:ATF4	KACGTCAKS	1e0	-1.255	0.7079	15154	10.65%	15043.3	10.60%	0.54504
M03246_2.00:HMBOX1:HNF1A:HNF1B	NGTTAATNATTAAYY	1e0	-1.255	0.7079	166	0.12%	158.2	0.11%	0.54504
M02099_2.00:HESX1:MIXL1:PROP1	HTGATTRNN	1e0	-1.253	0.7088	50294	35.33%	50043.4	35.26%	0.544171
M05213_2.00:ALX1:ALX3:ALX4:ARX:DRGX:EN1:EN2:ESX1:ISX:LHX2:LHX3:LHX4:LHX6:LHX8:LHX9:LMX1A:LMX1B:MIXL1:OTP:PHOX2A:PHOX2B:PROP1:PRRX1:PRRX2:RAX:RAX2:SEBOX:SHOX:SHOX2:UNCX:VSX1:VSX2:ZFHX2	HTAACGAG	1e0	-1.252	0.7098	3974	2.79%	3927.2	2.77%	0.543737
M03371_2.00:ESR1:ESR2:NR1D1:NR1D2:NR1H2:NR1H3:NR1H4:NR2C1:NR2C2:NR2F1:NR2F2:NR2F6:NR4A1:NR5A2:NR6A1:PPARA:PPARD:PPARG:RARA:RARB:RARG:RORA:RORB:RORC:RXRA:RXRB:RXRG	AGGTCAYSYAAAGGTCA	1e0	-1.251	0.71	10	0.01%	8.9	0.01%	0.543302
M10013_2.00:MAFF	GGTTTATTAAACCA	1e0	-1.251	0.71	10	0.01%	9	0.01%	0.543302
M10827_2.00:POU2F1	ADGAATATKCAHNHW	1e0	-1.251	0.71	2097	1.47%	2065.2	1.46%	0.543302
M05074_2.00:HOXA13:HOXB13:HOXC13:HOXD13	GCTCGTAAAAC	1e0	-1.249	0.7103	96	0.07%	90.2	0.06%	0.542434
M04026_2.00:BATF:BATF3	GATGACGTGGC	1e0	-1.245	0.7131	427	0.30%	414.1	0.29%	0.540697
M05246_2.00:MEIS1:MEIS2:MEIS3:PKNOX1:PKNOX2:TGIF1:TGIF2:TGIF2LX:TGIF2LY	TGACAGCTGTCA	1e0	-1.243	0.7143	429	0.30%	416.3	0.29%	0.539828
M09512_2.00:GLI2:GLI3	GGACCACCCACG	1e0	-1.243	0.7143	702	0.49%	685.9	0.48%	0.539828
M05398_2.00:HOXA10:HOXA11:HOXA6:HOXA9:HOXB6:HOXB8:HOXB9:HOXC10:HOXC11:HOXC12:HOXC6:HOXC8:HOXC9:HOXD10:HOXD11:HOXD12:HOXD8:HOXD9	KGTCGTAAAHY	1e0	-1.241	0.7152	3771	2.65%	3726	2.63%	0.538959
M10233_2.00:ZBTB7B	SCCCTCCCC	1e0	-1.239	0.7167	25333	17.80%	25178.1	17.74%	0.538091
M10141_2.00:YY1	GCCGCCATCTTGGNTNNGGGCR	1e0	-1.238	0.7174	134	0.09%	127.8	0.09%	0.537657
M03794_2.00:ALX1:ALX3:ALX4:ARX:BARHL1:BARHL2:BARX1:BARX2:BSX:DLX1:DLX2:DLX3:DLX4:DLX5:DLX6:DRGX:EMX1:EMX2:EN1:EN2:ESX1:EVX1:EVX2:GBX1:GBX2:GSX1:GSX2:HESX1:HOXA1:HOXA2:HOXA3:HOXA4:HOXA5:HOXB1:HOXB2:HOXB3:HOXB4:HOXB5:HOXC4:HOXC5:HOXD1:HOXD3:HOXD4:ISX:LHX1:LHX3:LHX4:LHX5:MEOX1:MEOX2:MIXL1:MNX1:MSX1:MSX2:NANOG:NANOGP8:NKX1-1:NKX1-2:NOTO:OTP:PDX1:PHOX2A:PHOX2B:PROP1:PRRX1:PRRX2:RAX:RAX2:SEBOX:SHOX:SHOX2:UNCX:VAX1:VAX2:VENTX:VSX1:VSX2	GCTAATTASS	1e0	-1.235	0.7192	5430	3.81%	5374.6	3.79%	0.536354
M05193_2.00:PKNOX1:PKNOX2:TGIF1:TGIF2:TGIF2LX:TGIF2LY	TGACAGCTGTCA	1e0	-1.234	0.7193	378	0.27%	366	0.26%	0.535919
M02813_2.00:OLIG2:OLIG3	AMCATATGKT	1e0	-1.232	0.7206	1951	1.37%	1921.2	1.35%	0.535051
M05393_2.00:BARHL1:BARHL2:BSX:DLX2:EMX1:EMX2:EN1:EN2:GBX1:GBX2:GSX1:GSX2:HMX1:HMX2:HMX3:HOXA3:HOXA4:HOXA5:HOXB3:HOXB4:HOXB5:HOXC4:HOXC5:HOXD3:HOXD4:LBX2:MEOX1:MEOX2:MNX1:MSX1:MSX2:NANOG:NANOGP8:NKX1-1:NKX1-2:PDX1:TLX1:TLX2:TLX3:VAX1:VAX2:VENTX	GTTAAGTGS	1e0	-1.231	0.7216	20680	14.53%	20546.5	14.48%	0.534617
M07581_2.00:ZNF484	YCCCCTGTGCYYCTBTCCCYY	1e0	-1.23	0.7219	577	0.41%	562.1	0.40%	0.534182
M03261_2.00:MEIS1:MEIS2:MEIS3:PKNOX1:PKNOX2:TGIF1:TGIF2	WTGACAG	1e0	-1.228	0.7233	59975	42.14%	59696.4	42.06%	0.533314
M03937_2.00:HNF4A:HNF4G:NR2E1:NR2F1:NR2F2:NR2F6:NR6A1:RXRB	GGTCCAAAGKTCA	1e0	-1.227	0.7234	385	0.27%	373.2	0.26%	0.532879
M04484_2.00:ZSCAN1	VTGCACACCCTGAMAAH	1e0	-1.224	0.7255	139	0.10%	132.1	0.09%	0.531576
M04689_2.00:DMRT1:DMRT2:DMRT3:DMRTA2:DMRTC2	AATGTAKCAATT	1e0	-1.222	0.7266	2584	1.82%	2549.5	1.80%	0.530708
M04018_2.00:ATF6:ATF6B	GRTGACGTGGCA	1e0	-1.222	0.7266	181	0.13%	173.2	0.12%	0.530708
M08173_2.00:STAT6	BWBTTCCTGAGAAVT	1e0	-1.215	0.7314	2876	2.02%	2839.1	2.00%	0.527668
M03542_2.00:SOX1:SOX10:SOX11:SOX12:SOX13:SOX14:SOX15:SOX17:SOX18:SOX2:SOX21:SOX3:SOX30:SOX4:SOX5:SOX6:SOX7:SOX8:SOX9:SRY	AACAATANCATTGTT	1e0	-1.213	0.7322	47	0.03%	43.8	0.03%	0.526799
M03464_2.00:RUNX1:RUNX2:RUNX3	WAACCGCAAACCGCAA	1e0	-1.213	0.7322	26	0.02%	24	0.02%	0.526799
M08274_2.00:ZNF582	TTACTTGCAGCCVAAHGCATTCCYAMN	1e0	-1.213	0.7322	11	0.01%	9.6	0.01%	0.526799
M04877_2.00:GATA1:GATA2:GATA3:GATA4:GATA5:GATA6	HGATAACGATCW	1e0	-1.212	0.7327	838	0.59%	820.4	0.58%	0.526365
M08202_2.00:GATA1:GATA2:GATA3:GATA4:GATA5:GATA6	CTGSNSVVBRCAGATAAGVV	1e0	-1.207	0.7357	288	0.20%	278.7	0.20%	0.524193
M05784_2.00:SOX1:SOX10:SOX11:SOX12:SOX13:SOX14:SOX15:SOX17:SOX18:SOX2:SOX21:SOX3:SOX30:SOX4:SOX5:SOX6:SOX7:SOX8:SOX9:SRY	NCATTGTKNN	1e0	-1.207	0.7357	29251	20.55%	29084.7	20.49%	0.524193
M09938_2.00:BACH1:BACH2	CRTGAGTCATC	1e0	-1.202	0.7393	2567	1.80%	2533.7	1.79%	0.522022
M03130_2.00:HOXA13:HOXB13:HOXC13:HOXD13	KCTCGTAAAAH	1e0	-1.202	0.7393	1035	0.73%	1015.3	0.72%	0.522022
M08264_2.00:ZNF250	YSTTGCAATTTTTNB	1e0	-1.198	0.7417	1138	0.80%	1117.1	0.79%	0.520285
M03279_2.00:MEIS1:MEIS2:MEIS3:PKNOX1:PKNOX2:TGIF1:TGIF2	WTGACAG	1e0	-1.193	0.7452	60774	42.70%	60498.4	42.63%	0.518113
M02933_2.00:HIC2	GTGCCAVCCYRTGCCAAC	1e0	-1.187	0.7492	28	0.02%	25.6	0.02%	0.515508
M05544_2.00:IRF4:IRF8	RYGAAACTGAAACTA	1e0	-1.186	0.7499	200	0.14%	192.4	0.14%	0.515073
M05331_2.00:HOXA10:HOXA11:HOXA5:HOXA6:HOXA7:HOXA9:HOXB5:HOXB6:HOXB8:HOXB9:HOXC10:HOXC11:HOXC5:HOXC6:HOXC8:HOXC9:HOXD10:HOXD11:HOXD8:HOXD9	GTCGTAAAAH	1e0	-1.181	0.7537	1603	1.13%	1578.7	1.11%	0.512902
M05191_2.00:PKNOX1:PKNOX2:TGIF1:TGIF2:TGIF2LX:TGIF2LY	TGACAGCTGTCA	1e0	-1.173	0.759	444	0.31%	432.6	0.30%	0.509427
M06343_2.00:MEIS1:MEIS2:MEIS3:PKNOX1:PKNOX2:TGIF1:TGIF2:TGIF2LX:TGIF2LY	TGTCA	1e0	-1.171	0.7606	60328	42.38%	60057.7	42.32%	0.508559
M02105_2.00:ZFHX3	TTAATTAG	1e0	-1.171	0.7606	11484	8.07%	11399.2	8.03%	0.508559
M03165_2.00:MEIS1:MEIS2:MEIS3:PKNOX1:PKNOX2:TGIF1:TGIF2	HTGACAG	1e0	-1.17	0.7606	60351	42.40%	60080.6	42.33%	0.508125
M11433_2.00:SPZ1	DBMGGRGGGTWTGSS	1e0	-1.168	0.762	5289	3.72%	5238.3	3.69%	0.507256
M04619_2.00:ZNF250	CTAGGCCYAC	1e0	-1.167	0.7627	12367	8.69%	12278.5	8.65%	0.506822
M03448_2.00:NFKB1:NFKB2	AGGGGAWTCCCCT	1e0	-1.165	0.7639	85	0.06%	80.2	0.06%	0.505953
M03002_2.00:EHF:ELF1:ELF2:ELF3:ELF4:ELF5:ETV6:ETV7	WACCCGGAAGTA	1e0	-1.164	0.7647	267	0.19%	258.2	0.18%	0.505519
M04965_2.00:ALX1:ALX3:ALX4:ARX:BARHL1:BARHL2:BARX1:BARX2:BSX:DLX1:DLX2:DLX3:DLX4:DLX5:DLX6:DRGX:EMX1:EMX2:EN1:EN2:ESX1:EVX1:EVX2:GBX1:GBX2:GSX1:GSX2:HESX1:HOXA1:HOXA2:HOXA3:HOXA4:HOXA5:HOXB1:HOXB2:HOXB3:HOXB4:HOXB5:HOXC4:HOXC5:HOXD1:HOXD3:HOXD4:ISX:LHX1:LHX3:LHX4:LHX5:MEOX1:MEOX2:MIXL1:MNX1:MSX1:MSX2:NANOG:NANOGP8:NKX1-1:NKX1-2:NOTO:OTP:PDX1:PHOX2A:PHOX2B:PROP1:PRRX1:PRRX2:RAX:RAX2:SEBOX:SHOX:SHOX2:UNCX:VAX1:VAX2:VENTX:VSX1:VSX2	STAATTAS	1e0	-1.164	0.7647	17389	12.22%	17277.3	12.17%	0.505519
M05356_2.00:POU6F1	TAATGAGVBGTAATGA	1e0	-1.162	0.7654	166	0.12%	159.3	0.11%	0.50465
M03798_2.00:ALX1:ALX3:ALX4:ARX:BARHL1:BARHL2:BARX1:BARX2:BSX:DLX1:DLX2:DLX3:DLX4:DLX5:DLX6:DRGX:EMX1:EMX2:EN1:EN2:ESX1:EVX1:EVX2:GBX1:GBX2:GSX1:GSX2:HESX1:HMX1:HMX3:HOXA1:HOXA2:HOXA3:HOXA4:HOXA5:HOXB1:HOXB2:HOXB3:HOXB4:HOXB5:HOXC4:HOXC5:HOXD1:HOXD3:HOXD4:ISX:MEOX1:MEOX2:MIXL1:MNX1:MSX1:MSX2:NKX1-1:NKX1-2:NOTO:OTP:PDX1:PHOX2A:PHOX2B:PROP1:PRRX1:PRRX2:RAX:RAX2:SEBOX:SHOX:SHOX2:TLX1:TLX2:TLX3:UNCX:VAX1:VAX2:VENTX:VSX1:VSX2	SSTAATTAGB	1e0	-1.16	0.7665	9303	6.54%	9230.1	6.50%	0.503782
M09050_2.00:EHF:ELF1:ELF2:ELF3:ELF4:ELF5:ELK1:ELK3:ELK4:ERF:ERG:ETS1:ETS2:ETV1:ETV2:ETV3:ETV3L:ETV4:ETV5:ETV6:ETV7:FEV:FLI1:GABPA:SPDEF	GAACCCGGAAGTGS	1e0	-1.158	0.7682	1469	1.03%	1446.8	1.02%	0.502913
M04746_2.00:EHF:ELF1:ELF2:ELF3:ELF4:ELF5:ELK1:ELK3:ELK4:ERF:ERG:ETS1:ETS2:ETV1:ETV2:ETV3:ETV3L:ETV4:ETV5:ETV6:ETV7:FEV:FLI1:GABPA:SPDEF	AACCCGGAAGTR	1e0	-1.158	0.7682	2173	1.53%	2144.2	1.51%	0.502913
M02987_2.00:EHF:ELF1:ELF2:ELF3:ELF4:ELF5:ETV6:ETV7:FEV	WACCCGGAAGTA	1e0	-1.157	0.7684	465	0.33%	453.3	0.32%	0.502479
M10733_2.00:PBX3	ABTGACAGSCVBNNBRGCCA	1e0	-1.156	0.7687	397	0.28%	386.1	0.27%	0.502044
M04889_2.00:TFCP2:UBP1	AACCGGTTYRAACCGGTT	1e0	-1.156	0.7689	13	0.01%	11.4	0.01%	0.502044
M09559_2.00:DBX2:NKX3-1:NKX3-2	TTAAGTGCTT	1e0	-1.155	0.7689	12799	8.99%	12709	8.96%	0.50161
M05362_2.00:PBX1:PBX2:PBX3:PBX4	KTGATTGAYR	1e0	-1.153	0.7702	9221	6.48%	9149.6	6.45%	0.500742
M09139_2.00:BARHL1:BARHL2:BARX1:BARX2:BSX:DLX1:DLX2:DLX3:DLX4:DLX5:DLX6:EVX1:EVX2:GBX1:GBX2:HMX1:HMX2:HMX3:HOXA1:HOXA2:HOXA3:HOXB1:HOXB2:HOXB3:HOXD1:HOXD3:MEOX1:MEOX2:MNX1:MSX1:MSX2:NANOG:NANOGP8:PDX1:VENTX	ATTTGCATNACAAAGGV	1e0	-1.153	0.7703	401	0.28%	390.8	0.28%	0.500742
M11248_2.00:RFX1:RFX2:RFX3:RFX4:RFX6	GTTGCYAGGGAAAC	1e0	-1.15	0.7724	1389	0.98%	1367.1	0.96%	0.499439
M04671_2.00:ONECUT1:ONECUT2:ONECUT3	ACGGATCAATAA	1e0	-1.149	0.7725	57	0.04%	53.9	0.04%	0.499004
M05870_2.00:ALX1:ALX3:ALX4:ARX:DRGX:EN1:EN2:ESX1:ISX:LHX2:LHX3:LHX4:LHX6:LHX8:LHX9:LMX1A:LMX1B:MIXL1:OTP:PHOX2A:PHOX2B:PROP1:PRRX1:PRRX2:RAX:RAX2:SEBOX:SHOX:SHOX2:UNCX:VSX1:VSX2:ZFHX2	VYTAATTA	1e0	-1.147	0.774	28225	19.83%	28070.1	19.78%	0.498136
M03168_2.00:CRX:DLX1:DLX2:DLX4:DLX5:EMX1:LHX2:LHX9:PITX1:PITX2:VAX1:VSX1	YTAATTAY	1e0	-1.147	0.774	28229	19.83%	28074.3	19.78%	0.498136
M10434_2.00:DMRT1:DMRT2:DMRT3:DMRTA2:DMRTC2	BAAATTGATACATTGT	1e0	-1.147	0.774	129	0.09%	123.5	0.09%	0.498136
M04532_2.00:ZNF597	GGCGGCCATTTTGD	1e0	-1.145	0.7749	226	0.16%	218.1	0.15%	0.497267
M02088_2.00:ALX1:ALX3:ALX4:ARX:BARHL1:BARHL2:BARX1:BARX2:BSX:DLX2:DRGX:EMX1:EMX2:EN1:EN2:ESX1:EVX1:EVX2:GBX1:GBX2:GSX1:GSX2:HESX1:HMX1:HMX2:HMX3:HOXA1:HOXA2:HOXA3:HOXA4:HOXA5:HOXB1:HOXB2:HOXB3:HOXB4:HOXB5:HOXC4:HOXC5:HOXD3:HOXD4:LHX2:LHX3:LHX4:LHX9:MEOX1:MEOX2:MIXL1:MNX1:MSX1:MSX2:NKX1-1:NKX1-2:NOTO:OTP:PDX1:PHOX2A:PHOX2B:PROP1:PRRX1:PRRX2:RAX:RAX2:SEBOX:SHOX:SHOX2:TLX1:TLX2:TLX3:UNCX:VAX1:VAX2:VENTX:VSX1:VSX2	VYTAATTASB	1e0	-1.144	0.7757	19039	13.38%	18922.5	13.33%	0.496833
M09276_2.00:NR1D1:NR1D2:NR2C2:NR2F1:NR2F2:NR2F6:PPARA:PPARD:RARA:RARB:RARG:RORA:RORB:RORC	RGGNMASTGGGTCAGRRRG	1e0	-1.138	0.7798	824	0.58%	808	0.57%	0.494227
M09310_2.00:NR1D1:NR1D2:NR2C2:NR2F1:NR2F2:NR2F6:PPARA:PPARD:RARA:RARB:RARG:RORA:RORB:RORC	RGGNMASTGGGTCAGRRRG	1e0	-1.138	0.7798	824	0.58%	808	0.57%	0.494227
M06438_2.00:PAX1:PAX2:PAX3:PAX5:PAX6:PAX8:PAX9	ABTSRWGCGTGACGK	1e0	-1.133	0.7834	182	0.13%	175.8	0.12%	0.492056
M02890_2.00:EGR1:EGR2:EGR3:EGR4	WWACGCCCACGCATTT	1e0	-1.133	0.7834	14	0.01%	12.4	0.01%	0.492056
M03300_2.00:POU1F1	NTYATGMATAATTAATG	1e0	-1.129	0.7862	238	0.17%	230.5	0.16%	0.490318
M08399_2.00:ZNF224	WACYCTGGGGCCACAKGACTC	1e0	-1.127	0.787	34	0.02%	31.5	0.02%	0.48945
M04597_2.00:AC138696.1:ZFP41	NGCTAACTCTCCGCR	1e0	-1.127	0.787	34	0.02%	31.2	0.02%	0.48945
M09812_2.00:USF2	GTCACGTGA	1e0	-1.127	0.787	850	0.60%	834.1	0.59%	0.48945
M03238_2.00:CRX:DMBX1:DPRX:GSC:GSC2:OTX1:OTX2:PITX1:PITX2:PITX3:TPRX1	VGGATAATCCN	1e0	-1.127	0.787	2885	2.03%	2853	2.01%	0.48945
M03203_2.00:ALX1:ALX3:ALX4:ARX:BARHL1:BARHL2:BARX1:BARX2:BSX:DLX1:DLX2:DLX3:DLX4:DLX5:DLX6:DRGX:EMX1:EMX2:EN1:EN2:ESX1:EVX1:EVX2:GBX1:GBX2:GSX1:GSX2:HESX1:HMX1:HMX2:HMX3:HOXA1:HOXA2:HOXA3:HOXA4:HOXA5:HOXB1:HOXB2:HOXB3:HOXB4:HOXB5:HOXC4:HOXC5:HOXD1:HOXD3:HOXD4:ISX:LBX1:LBX2:LHX2:LHX3:LHX4:LHX9:MEOX1:MEOX2:MIXL1:MNX1:MSX1:MSX2:NANOG:NANOGP8:NKX1-1:NKX1-2:NOBOX:NOTO:OTP:PDX1:PHOX2A:PHOX2B:PROP1:PRRX1:PRRX2:RAX:RAX2:SEBOX:SHOX:SHOX2:UNCX:VAX1:VAX2:VENTX:VSX1:VSX2	GBTAATTGGN	1e0	-1.127	0.7868	18537	13.02%	18424.7	12.98%	0.48945
M09157_2.00:SIX1:SIX2:SIX4:SIX5	TGAAAYHTGAKAC	1e0	-1.126	0.787	3471	2.44%	3434.9	2.42%	0.489016
M06346_2.00:MEIS1:MEIS2:MEIS3:PKNOX1:PKNOX2:TGIF1:TGIF2:TGIF2LX:TGIF2LY	TTGACA	1e0	-1.126	0.787	60140	42.25%	59877.9	42.19%	0.489016
M03302_2.00:POU4F3	CTCATTAATTATKCAT	1e0	-1.126	0.787	300	0.21%	291.1	0.21%	0.489016
M00839_2.00:FOXP1	KCGATACAANN	1e0	-1.125	0.787	4094	2.88%	4053.1	2.86%	0.488581
M06495_2.00:ALX1:ALX3:ALX4:ARX:DRGX:EMX1:EMX2:EN1:EN2:ESX1:EVX1:EVX2:GBX1:GBX2:GSX1:GSX2:HESX1:HMX1:HMX3:HOXA2:HOXA3:HOXA4:HOXA5:HOXB1:HOXB2:HOXB3:HOXB4:HOXB5:HOXC4:HOXC5:HOXD3:HOXD4:ISX:LBX1:LBX2:LHX2:LHX3:LHX4:LHX9:LMX1A:LMX1B:MEOX1:MEOX2:MIXL1:MNX1:MSX1:MSX2:NKX1-1:NKX1-2:OTP:PDX1:PHOX2A:PHOX2B:PROP1:PRRX1:PRRX2:RAX:RAX2:SEBOX:SHOX:SHOX2:UNCX:VAX1:VAX2:VENTX:VSX1:VSX2	CTAATTA	1e0	-1.124	0.787	19798	13.91%	19680.4	13.87%	0.488147
M03346_2.00:MYBL2	ACCGTTARAACCGTTA	1e0	-1.124	0.787	3	0.00%	2.1	0.00%	0.488147
M03541_2.00:SOX1:SOX10:SOX11:SOX12:SOX13:SOX14:SOX15:SOX17:SOX18:SOX2:SOX21:SOX3:SOX30:SOX4:SOX5:SOX6:SOX7:SOX8:SOX9:SRY	AACAATTKCAGTGTT	1e0	-1.124	0.787	3	0.00%	2.5	0.00%	0.488147
M05429_2.00:PAX2	NCGTCACGCWTGANYGMHCW	1e0	-1.124	0.787	3	0.00%	2.3	0.00%	0.488147
M02812_2.00:OLIG2:OLIG3	AMCATATGKT	1e0	-1.121	0.7887	2644	1.86%	2613.7	1.84%	0.486844
M03068_2.00:GCM1:GCM2	BATGCGGGTA	1e0	-1.119	0.7897	2516	1.77%	2486.2	1.75%	0.485976
M08235_2.00:ZNF264	AAGGGCACTAATCCC	1e0	-1.118	0.7903	99	0.07%	94.6	0.07%	0.485541
M05493_2.00:POU3F4	NTAATGAGATGCAT	1e0	-1.117	0.7908	247	0.17%	239.3	0.17%	0.485107
M10028_2.00:CEBPA:CEBPB:CEBPE	NGWMTKWBGYAAKGCACA	1e0	-1.117	0.7908	308	0.22%	299.4	0.21%	0.485107
M05211_2.00:ALX1:ALX3:ALX4:ARX:DRGX:EN1:EN2:ESX1:ISX:LHX2:LHX3:LHX4:LHX6:LHX8:LHX9:LMX1A:LMX1B:MIXL1:OTP:PHOX2A:PHOX2B:PROP1:PRRX1:PRRX2:RAX:RAX2:SEBOX:SHOX:SHOX2:UNCX:VSX1:VSX2:ZFHX2	TAATTGCAATYA	1e0	-1.112	0.7943	251	0.18%	243.6	0.17%	0.482935
M05664_2.00:ESR1:ESR2:HNF4A:HNF4G:NR1D1:NR1D2:NR1H2:NR1H3:NR1H4:NR2C1:NR2C2:NR2F1:NR2F2:NR2F6:NR4A1:NR4A2:NR4A3:NR5A2:NR6A1:PPARA:PPARD:PPARG:RARA:RARB:RARG:RORA:RORB:RORC:RXRA:RXRB:RXRG:THRA:THRB	RAGGTCANYGACCTY	1e0	-1.112	0.7947	145	0.10%	139.3	0.10%	0.482935
M09564_2.00:ALX1:ALX3:ALX4:ARX:BARX1:BARX2:BSX:DLX1:DLX2:DLX3:DLX6:DRGX:EMX1:EMX2:EN1:EN2:ESX1:EVX1:EVX2:GBX1:GBX2:GSX1:GSX2:HESX1:HOXA2:HOXA3:HOXB2:HOXB3:HOXD3:ISX:LBX1:LBX2:LHX1:LHX2:LHX3:LHX4:LHX5:LHX6:LHX8:LHX9:LMX1A:LMX1B:MEOX1:MIXL1:MNX1:MSX1:MSX2:NKX1-1:NKX1-2:NOBOX:NOTO:OTP:PDX1:PHOX2A:PHOX2B:PROP1:PRRX1:PRRX2:RAX:RAX2:SEBOX:SHOX:SHOX2:UNCX:VAX1:VAX2:VSX1:VSX2:ZFHX2:ZFHX3	YTAATYNRATTA	1e0	-1.111	0.7947	2707	1.90%	2676.1	1.89%	0.482501
M02919_2.00:ZSCAN4	TGCACACACTGAAAA	1e0	-1.111	0.7948	65	0.05%	61.9	0.04%	0.482501
M03290_2.00:ALX1:ALX3:ALX4:ARX:DRGX:EN1:EN2:ESX1:ISX:LHX2:LHX3:LHX4:LHX6:LHX8:LHX9:LMX1A:LMX1B:MIXL1:OTP:PHOX2A:PHOX2B:PROP1:PRRX1:PRRX2:RAX:RAX2:SEBOX:SHOX:SHOX2:UNCX:VSX1:VSX2:ZFHX2	TRATTGCAATYA	1e0	-1.11	0.7955	146	0.10%	140.7	0.10%	0.482067
M09052_2.00:ELF1:ELF2:ELF4:ELK1:ELK3:ELK4:ERF:ERG:ETS1:ETS2:ETV1:ETV2:ETV3:ETV3L:ETV4:ETV5:FEV:FLI1:GABPA	RGRCAGGAAGTGG	1e0	-1.108	0.7963	4746	3.33%	4702.1	3.31%	0.481198
M09789_2.00:MLXIPL	GTGCACGTGRSAC	1e0	-1.107	0.7973	2456	1.73%	2427.8	1.71%	0.480764
M05075_2.00:HOXA10:HOXA11:HOXA9:HOXB9:HOXC10:HOXC11:HOXC12:HOXC9:HOXD10:HOXD11:HOXD12:HOXD9	NTTTTACGACC	1e0	-1.1	0.8024	2223	1.56%	2196.9	1.55%	0.477724
M03772_2.00:HOXA10:HOXA11:HOXA6:HOXA9:HOXB6:HOXB8:HOXB9:HOXC10:HOXC11:HOXC12:HOXC5:HOXC6:HOXC8:HOXC9:HOXD10:HOXD11:HOXD12:HOXD8:HOXD9	RGTCGTAAAAH	1e0	-1.098	0.804	1971	1.38%	1946.8	1.37%	0.476855
M04057_2.00:ZBED1	ATRTCGCGAYAT	1e0	-1.096	0.8055	38	0.03%	35.4	0.02%	0.475987
M04688_2.00:DMRT1:DMRT2:DMRT3:DMRTA2:DMRTC2	TGTATCGTTC	1e0	-1.093	0.8073	268	0.19%	260.3	0.18%	0.474684
M01174_2.00:OSR1:OSR2	GCTACYGT	1e0	-1.092	0.8079	1153	0.81%	1135.6	0.80%	0.47425
M04450_2.00:GLIS2	GCWTCGYGGGGGGT	1e0	-1.091	0.8083	336	0.24%	327.5	0.23%	0.473815
M09370_2.00:RUNX1:RUNX2:RUNX3	MMAAACCACARACM	1e0	-1.09	0.8087	3933	2.76%	3895.7	2.75%	0.473381
M08810_2.00:MAF:MAFA:MAFB:MAFG:MAFK	TGCTGASTCAGCADWTTT	1e0	-1.089	0.8098	39	0.03%	36.9	0.03%	0.472947
M04878_2.00:GATA1:GATA2:GATA3:GATA4:GATA5:GATA6	WGATAACGATCW	1e0	-1.087	0.8106	663	0.47%	650.7	0.46%	0.472078
M03979_2.00:SOX1:SOX10:SOX11:SOX12:SOX13:SOX14:SOX15:SOX17:SOX18:SOX2:SOX21:SOX3:SOX30:SOX4:SOX5:SOX6:SOX7:SOX8:SOX9:SRY	NAACAATAMCATTGTTY	1e0	-1.082	0.8146	40	0.03%	37.3	0.03%	0.469907
M03433_2.00:ESR1:ESR2:NR1D1:NR1D2:NR1H2:NR1H3:NR1H4:NR2C1:NR2C2:NR2F1:NR2F2:NR2F6:NR4A1:NR5A2:NR6A1:PPARA:PPARD:PPARG:RARA:RARB:RARG:RORA:RORB:RORC:RXRA:RXRB:RXRG	AGGTCACBYAAAGGTCA	1e0	-1.078	0.8174	17	0.01%	15.1	0.01%	0.468169
M04864_2.00:GATA1:GATA2:GATA3:GATA4:GATA5:GATA6	AGATAAGATCT	1e0	-1.078	0.8174	683	0.48%	670.1	0.47%	0.468169
M08795_2.00:FOS:FOSB:FOSL1:FOSL2	VTGACTCAY	1e0	-1.077	0.8177	15191	10.67%	15098.3	10.64%	0.467735
M11434_2.00:NR0B1	RMRSNBCAAGGTCASNNNNV	1e0	-1.077	0.8177	1948	1.37%	1924.3	1.36%	0.467735
M05170_2.00:ALX1:ALX3:ALX4:ARX:DRGX:EMX1:EMX2:EN1:EN2:ESX1:GBX1:GBX2:HESX1:ISX:LHX1:LHX2:LHX3:LHX4:LHX5:LHX6:LHX8:LHX9:LMX1A:LMX1B:MIXL1:MSX1:MSX2:NOBOX:NOTO:OTP:PHOX2A:PHOX2B:PROP1:PRRX1:PRRX2:RAX:RAX2:SEBOX:SHOX:SHOX2:UNCX:VAX1:VAX2:VSX1:VSX2:ZFHX2	YTAATTAG	1e0	-1.077	0.8177	7308	5.13%	7252.3	5.11%	0.467735
M05987_2.00:BHLHE22:BHLHE23	ACATCTGTC	1e0	-1.074	0.8198	9772	6.87%	9704.4	6.84%	0.466432
M04716_2.00:EHF:ELF1:ELF2:ELF3:ELF4:ELF5:ELK1:ELK3:ELK4:ERF:ERG:ETS1:ETS2:ETV1:ETV2:ETV3:ETV3L:ETV4:ETV5:ETV6:ETV7:FEV:FLI1:GABPA:SPDEF	NAMSCGGAAGTR	1e0	-1.072	0.8212	2394	1.68%	2367.8	1.67%	0.465564
M01745_2.00:OLIG2:OLIG3	NTACCATADKN	1e0	-1.071	0.8214	15111	10.62%	15019.7	10.58%	0.465129
M03257_2.00:ALX1:ALX3:ALX4:ARX:DRGX:EMX1:EMX2:EN1:EN2:ESX1:GBX1:GBX2:GSX1:GSX2:HESX1:HOXA2:HOXA3:HOXB2:HOXB3:HOXD3:ISX:LHX1:LHX2:LHX3:LHX4:LHX5:LHX6:LHX8:LHX9:LMX1A:LMX1B:MIXL1:MNX1:MSX1:MSX2:NOBOX:NOTO:OTP:PDX1:PHOX2A:PHOX2B:PROP1:PRRX1:PRRX2:RAX:RAX2:SEBOX:SHOX:SHOX2:UNCX:VAX1:VAX2:VSX1:VSX2:ZFHX2	TTAATTAR	1e0	-1.07	0.8218	19168	13.47%	19059.8	13.43%	0.464695
M04096_2.00:CCDC169-SOHLH2:SOHLH2	YGCACGTGCN	1e0	-1.07	0.8218	2845	2.00%	2815.3	1.98%	0.464695
M10865_2.00:HSF1:HSF2:HSF4	TCYAGAANNTTC	1e0	-1.066	0.8253	7086	4.98%	7032.6	4.96%	0.462958
M10139_2.00:YY1	YCKCGGCCATCTTGKCTSSW	1e0	-1.064	0.826	121	0.09%	116.4	0.08%	0.462089
M04341_2.00:JUN:JUNB:JUND	KATGACTCATM	1e0	-1.064	0.826	1750	1.23%	1728.5	1.22%	0.462089
M05385_2.00:BARX1:BARX2:BSX:EMX1:EMX2:EN1:EN2:EVX1:EVX2:GBX1:GBX2:GSX1:GSX2:HMX1:HMX2:HMX3:HOXA1:HOXA2:HOXA3:HOXA4:HOXA5:HOXA6:HOXA7:HOXB1:HOXB2:HOXB3:HOXB4:HOXB5:HOXB6:HOXB7:HOXB8:HOXC4:HOXC5:HOXC6:HOXD1:HOXD3:HOXD4:HOXD8:ISX:MEOX1:MEOX2:MNX1:NKX1-1:NKX1-2:NOTO:OTP:PDX1:TLX2:VAX1:VAX2:VENTX	NTAATGAB	1e0	-1.064	0.826	36811	25.86%	36636.8	25.82%	0.462089
M04336_2.00:FOS:FOSB:FOSL1:FOSL2	GRTGASTCATM	1e0	-1.06	0.8289	3078	2.16%	3047.8	2.15%	0.460352
M04415_2.00:ZNF174	NGCCGATCACTCGCCM	1e0	-1.058	0.8301	44	0.03%	41.6	0.03%	0.459484
M04809_2.00:FOXI1:FOXI2:FOXI3:FOXJ1:FOXJ2:FOXJ3:FOXK2:FOXP3	NTRTTTACAACAAW	1e0	-1.054	0.8338	309	0.22%	301.3	0.21%	0.457746
M03055_2.00:FOXC2:FOXD1:FOXD2:FOXD3:FOXG1:FOXI1:FOXI2:FOXI3:FOXJ2:FOXJ3:FOXK1:FOXK2:FOXP1:FOXP3:FOXP4	ACGGACACAAT	1e0	-1.052	0.835	127	0.09%	122.8	0.09%	0.456878
M05422_2.00:PAX3:PAX7	CGATTCGTCACGSTN	1e0	-1.051	0.8352	19	0.01%	17.3	0.01%	0.456444
M05519_2.00:HSF5:HSFX1:HSFX2:HSFY1:HSFY2	AACRTTCTAGAACGTT	1e0	-1.051	0.8352	19	0.01%	17.6	0.01%	0.456444
M10744_2.00:NKX2-1:NKX2-2:NKX2-3:NKX2-4:NKX2-5:NKX2-6:NKX2-8	TSCCACTTGA	1e0	-1.05	0.8353	12867	9.04%	12787.9	9.01%	0.456009
M06236_2.00:ALX1:ALX3:ALX4:ARX:BARX1:BARX2:BSX:DLX1:DLX2:DLX3:DLX4:DLX5:DLX6:DRGX:EMX1:EMX2:EN1:EN2:ESX1:EVX1:EVX2:GBX1:GBX2:GSX1:GSX2:HESX1:HMX1:HMX3:HOXA1:HOXA2:HOXA3:HOXA4:HOXA5:HOXB1:HOXB2:HOXB3:HOXB4:HOXB5:HOXC4:HOXC5:HOXD1:HOXD3:HOXD4:ISX:LHX2:LHX3:LHX4:LHX6:LHX8:LHX9:LMX1A:LMX1B:MEOX1:MIXL1:MNX1:MSX1:MSX2:NKX1-1:NKX1-2:NOBOX:NOTO:OTP:PDX1:PHOX2A:PHOX2B:PROP1:PRRX1:PRRX2:RAX:RAX2:SEBOX:SHOX:SHOX2:UNCX:VAX1:VAX2:VENTX:VSX1:VSX2:ZFHX2	GYTAATTR	1e0	-1.048	0.8367	16171	11.36%	16077.5	11.33%	0.455141
M04404_2.00:ZNF343	CCGCTTCACCDCGGCAV	1e0	-1.048	0.8371	46	0.03%	44	0.03%	0.455141
M09227_2.00:POU3F1	CTCATGMATATTCAWD	1e0	-1.047	0.8376	565	0.40%	554.4	0.39%	0.454706
M07967_2.00:GATA1:GATA2:GATA3:GATA4:GATA5:GATA6	TGGNNVSNRSAGATAAGR	1e0	-1.045	0.8388	977	0.69%	962.8	0.68%	0.453838
M05529_2.00:IRF5:IRF6	ACCGAAACT	1e0	-1.044	0.8391	570	0.40%	559.8	0.39%	0.453403
M06264_2.00:ALX1:ALX3:ALX4:ARX:DRGX:EMX1:EMX2:EN1:EN2:ESX1:EVX1:EVX2:GBX1:GBX2:GSX1:GSX2:HESX1:HMX1:HMX3:HOXA2:HOXA3:HOXA4:HOXA5:HOXB1:HOXB2:HOXB3:HOXB4:HOXB5:HOXC4:HOXC5:HOXD3:HOXD4:ISX:LBX1:LBX2:LHX2:LHX3:LHX4:LHX9:LMX1A:LMX1B:MEOX1:MEOX2:MIXL1:MNX1:MSX1:MSX2:NKX1-1:NKX1-2:OTP:PDX1:PHOX2A:PHOX2B:PROP1:PRRX1:PRRX2:RAX:RAX2:SEBOX:SHOX:SHOX2:UNCX:VAX1:VAX2:VENTX:VSX1:VSX2	GCTAATTA	1e0	-1.043	0.8402	11468	8.06%	11395.3	8.03%	0.452969
M01716_2.00:MNT	NCACGTGNN	1e0	-1.04	0.8425	24977	17.55%	24849.4	17.51%	0.451666
M06269_2.00:SIX1:SIX2:SIX4:SIX5	NNDTGATA	1e0	-1.039	0.8431	37669	26.46%	37495.2	26.42%	0.451232
M09185_2.00:SIX1:SIX2:SIX4:SIX5	TGAAAYYTGAKMCY	1e0	-1.037	0.8444	2332	1.64%	2307.4	1.63%	0.450363
M03473_2.00:GMEB1:GMEB2	TACGTAACTBACGTA	1e0	-1.036	0.8444	4	0.00%	3.4	0.00%	0.449929
M03493_2.00:SOX1:SOX10:SOX11:SOX12:SOX13:SOX14:SOX15:SOX17:SOX18:SOX2:SOX21:SOX3:SOX30:SOX4:SOX5:SOX6:SOX7:SOX8:SOX9:SRY	ATCAATTKCAGTGAT	1e0	-1.036	0.8444	4	0.00%	3.2	0.00%	0.449929
M05426_2.00:PAX3:PAX7	YSGTCACGCTWATTAN	1e0	-1.036	0.8444	4	0.00%	3.8	0.00%	0.449929
M05517_2.00:HSF5:HSFX1:HSFX2:HSFY1:HSFY2	NDTGGAATGTTTRGAATGY	1e0	-1.036	0.8444	4	0.00%	3.2	0.00%	0.449929
M11367_2.00:STAT3	BGKCATTTCCSGGAAATGRNT	1e0	-1.036	0.8444	4	0.00%	3.2	0.00%	0.449929
M07816_2.00:JUN:JUNB:JUND	TGATGACTCATNYHY	1e0	-1.036	0.8444	588	0.41%	577.3	0.41%	0.449929
M05173_2.00:ALX1:ALX3:ALX4:ARX:DRGX:EMX1:EMX2:EN1:EN2:ESX1:GBX1:GBX2:HESX1:ISX:LHX1:LHX2:LHX3:LHX4:LHX5:LHX6:LHX8:LHX9:LMX1A:LMX1B:MIXL1:MSX1:MSX2:NOBOX:NOTO:OTP:PHOX2A:PHOX2B:PROP1:PRRX1:PRRX2:RAX:RAX2:SEBOX:SHOX:SHOX2:UNCX:VAX1:VAX2:VSX1:VSX2:ZFHX2	YTAATTAG	1e0	-1.035	0.8444	13914	9.78%	13831.5	9.75%	0.449495
M05364_2.00:PBX1:PBX2:PBX3:PBX4	TTGATTGATG	1e0	-1.035	0.8444	8387	5.89%	8329.9	5.87%	0.449495
M08207_2.00:GATA1:GATA2:GATA3:GATA4:GATA5:GATA6	TGATAAGA	1e0	-1.035	0.8444	11640	8.18%	11567.7	8.15%	0.449495
M03245_2.00:HMBOX1:HNF1A:HNF1B	GTTAATNATTAAY	1e0	-1.034	0.8444	194	0.14%	189	0.13%	0.44906
M05315_2.00:IRX2:IRX4:IRX5	DCATGTWNWACATGH	1e0	-1.033	0.845	693	0.49%	681.4	0.48%	0.448626
M09105_2.00:FOXQ1:FOXS1	AAATAAACAATD	1e0	-1.032	0.845	1020	0.72%	1005.3	0.71%	0.448192
M06317_2.00:ALX1:ALX3:ALX4:ARX:BARHL1:BARHL2:BARX1:BARX2:BSX:DRGX:EMX1:EMX2:EN1:EN2:ESX1:EVX1:EVX2:GBX1:GBX2:GSX1:GSX2:HESX1:HOXA2:HOXA3:HOXB2:HOXB3:HOXD3:ISX:LBX1:LBX2:LHX1:LHX2:LHX3:LHX4:LHX5:LHX6:LHX8:LHX9:LMX1A:LMX1B:MEOX1:MEOX2:MIXL1:MNX1:MSX1:MSX2:NKX1-1:NKX1-2:NOBOX:NOTO:OTP:PDX1:PHOX2A:PHOX2B:PROP1:PRRX1:PRRX2:RAX:RAX2:SEBOX:SHOX:SHOX2:UNCX:VAX1:VAX2:VSX1:VSX2:ZFHX2	GYTAATTA	1e0	-1.032	0.845	14474	10.17%	14389.8	10.14%	0.448192
M09093_2.00:FOXQ1:FOXS1	AAATAAACAATD	1e0	-1.032	0.845	1020	0.72%	1005.3	0.71%	0.448192
M04810_2.00:FOXI1:FOXI2:FOXI3:FOXJ1:FOXJ2:FOXJ3:FOXK2:FOXP3	WTRTTTACAACAAW	1e0	-1.028	0.8479	341	0.24%	333.5	0.24%	0.446455
M03851_2.00:ALX1:ALX3:ALX4:ARX:BARX1:BARX2:BSX:DLX1:DLX2:DLX3:DLX4:DLX5:DLX6:DRGX:EMX1:EMX2:EN1:EN2:ESX1:EVX1:EVX2:GBX1:GBX2:GSX1:GSX2:HESX1:HOXA1:HOXA2:HOXA3:HOXB1:HOXB2:HOXB3:HOXD3:ISX:LBX1:LBX2:LHX2:LHX3:LHX4:LHX6:LHX8:LHX9:LMX1A:LMX1B:MEOX1:MIXL1:MNX1:MSX1:MSX2:NKX1-1:NKX1-2:NOBOX:NOTO:OTP:PDX1:PHOX2A:PHOX2B:PROP1:PRRX1:PRRX2:RAX:RAX2:SEBOX:SHOX:SHOX2:UNCX:VAX1:VAX2:VSX1:VSX2:ZFHX2:ZFHX3	BTAATTGV	1e0	-1.025	0.8501	22876	16.07%	22758.4	16.04%	0.445152
M04353_2.00:MAF:MAFA:MAFB:MAFG:MAFK:NRL	NTGCTGACGTCAGCAN	1e0	-1.024	0.8506	51	0.04%	48.9	0.03%	0.444718
M11140_2.00:NR1D2:NR2C1:NR2C2:NR2F1:NR2F2:NR2F6:NR4A1:PPARA:PPARD:PPARG:RARA:RARB:RARG:RORA:RORB:RORC:RXRA:RXRB:RXRG:THRA	AACTAGGKCAAAGGTCA	1e0	-1.024	0.8508	92	0.06%	88.2	0.06%	0.444718
M02836_2.00:ATF3:JDP2	ATGASTCAT	1e0	-1.023	0.8508	935	0.66%	921.5	0.65%	0.444283
M02838_2.00:ATF3:JDP2	ATGACTCAT	1e0	-1.023	0.8508	935	0.66%	921.5	0.65%	0.444283
M02861_2.00:ATF3:JDP2	ATGACTCAT	1e0	-1.023	0.8508	935	0.66%	921.5	0.65%	0.444283
M09974_2.00:BATF:BATF3	GGATWATTAGAAAT	1e0	-1.02	0.8529	52	0.04%	49.6	0.03%	0.44298
M10202_2.00:SNAI1	CCACCTGCMN	1e0	-1.018	0.8546	32636	22.93%	32483.7	22.89%	0.442112
M05120_2.00:HOXA10:HOXA11:HOXA9:HOXB9:HOXC10:HOXC11:HOXC12:HOXC9:HOXD10:HOXD11:HOXD12:HOXD9	GGTCGTAAAANKTWAH	1e0	-1.014	0.8573	96	0.07%	92.2	0.06%	0.440375
M02030_2.00:TFCP2:TFCP2L1:UBP1	AACCGGTTA	1e0	-1.009	0.8616	23	0.02%	21.1	0.01%	0.438203
M05425_2.00:PAX3:PAX7	CRATTAGTCACGCTW	1e0	-1.009	0.8616	23	0.02%	21.4	0.02%	0.438203
M05466_2.00:POU4F3	ATGCATTATTNAT	1e0	-1.008	0.8621	989	0.69%	975.8	0.69%	0.437769
M06242_2.00:ALX1:ALX3:ALX4:ARX:BARHL1:BARHL2:BARX1:BARX2:BSX:DLX1:DLX2:DLX3:DLX4:DLX5:DLX6:DRGX:EMX1:EMX2:EN1:EN2:ESX1:EVX1:EVX2:GBX1:GBX2:GSX1:GSX2:HESX1:HOXA1:HOXA2:HOXA3:HOXA4:HOXA5:HOXB1:HOXB2:HOXB3:HOXB4:HOXB5:HOXC4:HOXC5:HOXD1:HOXD3:HOXD4:ISX:LHX1:LHX3:LHX4:LHX5:MEOX1:MEOX2:MIXL1:MNX1:MSX1:MSX2:NANOG:NANOGP8:NKX1-1:NKX1-2:NOTO:OTP:PDX1:PHOX2A:PHOX2B:PROP1:PRRX1:PRRX2:RAX:RAX2:SEBOX:SHOX:SHOX2:UNCX:VAX1:VAX2:VENTX:VSX1:VSX2	VYTAATTA	1e0	-1.007	0.8627	28098	19.74%	27963.4	19.70%	0.437335
M09950_2.00:ATF1:CREB1:CREM	NNVSTGACGTMANNN	1e0	-1.006	0.8631	2557	1.80%	2532.7	1.78%	0.4369
M03191_2.00:ALX1:ALX3:ALX4:ARX:BARHL1:BARHL2:BARX1:BARX2:BSX:DLX1:DLX2:DLX3:DLX4:DLX5:DLX6:DRGX:EMX1:EMX2:EN1:EN2:ESX1:EVX1:EVX2:GBX1:GBX2:GSX1:GSX2:HESX1:HOXA1:HOXA2:HOXA3:HOXB1:HOXB2:HOXB3:HOXD3:ISX:LBX1:LBX2:LHX1:LHX2:LHX3:LHX4:LHX5:LHX6:LHX8:LHX9:LMX1A:LMX1B:MEOX1:MIXL1:MNX1:MSX1:MSX2:NKX1-1:NKX1-2:NOBOX:NOTO:OTP:PDX1:PHOX2A:PHOX2B:PROP1:PRRX1:PRRX2:RAX:RAX2:SEBOX:SHOX:SHOX2:UNCX:VAX1:VAX2:VSX1:VSX2:ZFHX2:ZFHX3	NTAATTAAATTAN	1e0	-1.006	0.8629	4274	3.00%	4240	2.99%	0.4369
M04347_2.00:MAF:MAFA:MAFB:MAFG:MAFK:NRL	DTGCTGACRTCAGCAN	1e0	-1.005	0.8631	155	0.11%	150.9	0.11%	0.436466
M02959_2.00:E2F7:E2F8	TTTGGCGGGAAA	1e0	-0.9973	0.8699	58	0.04%	55.6	0.04%	0.433122
M11274_2.00:SMAD1:SMAD3:SMAD5:SMAD9	AKGTCTAGACCT	1e0	-0.9973	0.8699	161	0.11%	156.7	0.11%	0.433122
M11289_2.00:SMAD1:SMAD3:SMAD5:SMAD9	AKGTCTAGACCT	1e0	-0.9973	0.8699	161	0.11%	156.7	0.11%	0.433122
M11107_2.00:HNF4A:HNF4G:NR2E1:NR2F1:NR2F2:NR2F6:NR6A1:RXRB:RXRG	AAGTCCAG	1e0	-0.9963	0.87	8890	6.25%	8833.7	6.22%	0.432688
M03813_2.00:ALX1:ALX3:ALX4:ARX:BARHL1:BARHL2:BARX1:BARX2:BSX:DLX1:DLX2:DLX3:DLX4:DLX5:DLX6:DRGX:EMX1:EMX2:EN1:EN2:ESX1:EVX1:EVX2:GBX1:GBX2:GSX1:GSX2:HESX1:HOXA2:HOXA3:HOXA4:HOXB2:HOXB3:HOXB4:HOXC4:HOXC5:HOXD3:HOXD4:ISX:LBX1:LBX2:LHX1:LHX2:LHX3:LHX4:LHX5:LHX6:LHX8:LHX9:LMX1A:LMX1B:MEOX1:MIXL1:MNX1:MSX1:MSX2:NKX1-1:NKX1-2:NOBOX:NOTO:OTP:PDX1:PHOX2A:PHOX2B:PROP1:PRRX1:PRRX2:RAX:RAX2:SEBOX:SHOX:SHOX2:UNCX:VAX1:VAX2:VSX1:VSX2:ZFHX2:ZFHX3	WTAATTTAATTAW	1e0	-0.996	0.87	162	0.11%	157.1	0.11%	0.432557
M00736_2.00:RBPJ	NNDTTCCCAC	1e0	-0.9951	0.8704	64321	45.19%	64068.3	45.14%	0.432166
M03889_2.00:PAX3:PAX7	GATTMGTCACGCT	1e0	-0.9939	0.8712	59	0.04%	56.9	0.04%	0.431645
M04651_2.00:ZBTB22	TTCACTAYWRTAGTGAA	1e0	-0.992	0.8726	25	0.02%	23.6	0.02%	0.43082
M04982_2.00:HOXA13:HOXB13:HOXC13:HOXD13	BCTCGTAAAAH	1e0	-0.9916	0.8727	927	0.65%	914.3	0.64%	0.430646
M04287_2.00:ATF3:JDP2	GATGASTCATC	1e0	-0.9907	0.8732	930	0.65%	917.8	0.65%	0.430256
M03745_2.00:FOXN2:FOXN3	ATGTAAACAAA	1e0	-0.9903	0.8733	2354	1.65%	2331.2	1.64%	0.430082
M09981_2.00:ATF3:JDP2	CBCTGACGTCABCS	1e0	-0.9876	0.8754	404	0.28%	396.1	0.28%	0.428909
M06205_2.00:GATA1:GATA2:GATA3:GATA4:GATA5:GATA6	ATCWACCGATAG	1e0	-0.9875	0.8754	1066	0.75%	1052.1	0.74%	0.428866
M06344_2.00:MEIS1:MEIS2:MEIS3:PKNOX1:PKNOX2:TGIF1:TGIF2:TGIF2LX:TGIF2LY	TGTCAA	1e0	-0.987	0.8754	61541	43.24%	61298.8	43.19%	0.428649
M00709_2.00:RFX1:RFX2:RFX3:RFX4:RFX6	SGTTGCTADG	1e0	-0.9849	0.8769	4527	3.18%	4492.3	3.17%	0.427737
M00198_2.00:LEF1:TCF7:TCF7L1:TCF7L2	ASATCAAAGR	1e0	-0.9831	0.8783	15553	10.93%	15469.9	10.90%	0.426955
M05963_2.00:NHLH1:NHLH2	CACCTGCDCC	1e0	-0.9822	0.8788	6154	4.32%	6111.6	4.31%	0.426564
M03127_2.00:ALX1:ALX3:ALX4:ARX:BARHL1:BARHL2:BARX1:BARX2:BSX:DLX1:DLX2:DLX3:DLX4:DLX5:DLX6:DRGX:EMX1:EMX2:EN1:EN2:ESX1:EVX1:EVX2:GBX1:GBX2:GSX1:GSX2:HESX1:HMX1:HMX2:HMX3:HOXA1:HOXA2:HOXA3:HOXB1:HOXB2:HOXB3:HOXD1:HOXD3:ISX:LBX1:LBX2:LHX1:LHX2:LHX3:LHX4:LHX5:LHX9:MEOX1:MEOX2:MIXL1:MNX1:MSX1:MSX2:NANOG:NANOGP8:NKX1-1:NKX1-2:NOBOX:OTP:PDX1:PHOX2A:PHOX2B:PROP1:PRRX1:PRRX2:RAX:RAX2:SEBOX:SHOX:SHOX2:UNCX:VAX1:VAX2:VSX1:VSX2	TAATTGSTTTTTAATTGC	1e0	-0.9774	0.8827	27	0.02%	25.1	0.02%	0.424479
M07669_2.00:ZNF730	GGGMAGCTA	1e0	-0.9756	0.8841	23865	16.77%	23750.3	16.74%	0.423698
M09867_2.00:USF1:USF2	RGRYCACGTGRYCY	1e0	-0.9704	0.8884	1007	0.71%	994.5	0.70%	0.421439
M05556_2.00:BORCS8-MEF2B:MEF2A:MEF2B:MEF2C:MEF2D	CYAAATWTGG	1e0	-0.9673	0.8909	5972	4.20%	5931.5	4.18%	0.420093
M03897_2.00:PAX6	MTAATCGAATTAR	1e0	-0.9635	0.894	190	0.13%	185.2	0.13%	0.418443
M09134_2.00:HOXA13:HOXB13:HOXC13:HOXD13	GRTTTTATTGG	1e0	-0.9626	0.8942	5837	4.10%	5797.7	4.09%	0.418052
M09202_2.00:HOXA13:HOXB13:HOXC13:HOXD13	GRTTTTATTGG	1e0	-0.9626	0.8942	5837	4.10%	5797.7	4.09%	0.418052
M03411_2.00:HNF4G:NR1H4:NR2C1:NR2C2:NR2F1:NR2F2:NR2F6:NR4A1:NR4A2:NR4A3:NR5A1:NR5A2:NR6A1:PPARA:PPARD:PPARG:RARA:RARB:RARG:RORA:RORB:RORC:RXRA:RXRB:RXRG:THRA:THRB	GRGGTCATGACCYC	1e0	-0.9616	0.8949	70	0.05%	67.5	0.05%	0.417618
M03347_2.00:MYBL2	WWAACCGTTAA	1e0	-0.9613	0.8949	790	0.56%	779.7	0.55%	0.417487
M04283_2.00:JUN:JUNB:JUND	SATGASTCATC	1e0	-0.9609	0.895	2421	1.70%	2399.4	1.69%	0.417314
M05552_2.00:BORCS8-MEF2B:MEF2A:MEF2B:MEF2C:MEF2D	CYAWATWTGG	1e0	-0.9608	0.895	7807	5.48%	7758.4	5.47%	0.41727
M09124_2.00:GATA1:GATA2:GATA3:GATA4:GATA5:GATA6	TGGSGSRNRSAGATAAGRV	1e0	-0.959	0.8962	460	0.32%	452.8	0.32%	0.416488
M10324_2.00:ZNF727	DGGTCCAAATGC	1e0	-0.9565	0.8981	197	0.14%	192	0.14%	0.415403
M04356_2.00:MAF:MAFA:MAFB:MAFG:MAFK:NRL	HGTCAGCANWWTY	1e0	-0.9547	0.8995	4326	3.04%	4294.2	3.03%	0.414621
M05165_2.00:ARX:BARHL1:BARHL2:BARX1:BARX2:BSX:DLX1:DLX2:DLX3:DLX4:DLX5:DLX6:EMX1:EMX2:ESX1:EVX1:EVX2:GBX1:GBX2:HMX1:HMX2:HMX3:HOXA2:HOXB2:LBX1:LBX2:MEOX1:MEOX2:MNX1:MSX1:MSX2:NANOG:NANOGP8:NKX1-1:NKX1-2:PDX1:RAX:RAX2:TLX1:TLX2:TLX3:UNCX:VAX1:VAX2	CTAATTGSY	1e0	-0.9541	0.8997	18762	13.18%	18669.4	13.15%	0.41436
M04226_2.00:OLIG2:OLIG3	AMCATATGKT	1e0	-0.9518	0.9015	1226	0.86%	1212.5	0.85%	0.413361
M02924_2.00:ZSCAN16	AGTGTTAACAGAACACCT	1e0	-0.9503	0.9021	6	0.00%	5.9	0.00%	0.41271
M03339_2.00:IRF9	AACGAAACCGAAACT	1e0	-0.9503	0.9021	6	0.00%	5.5	0.00%	0.41271
M03425_2.00:ESR1:ESR2:NR1D1:NR1D2:NR1H2:NR1H3:NR1H4:NR2C1:NR2C2:NR2F1:NR2F2:NR2F6:NR4A1:NR5A2:NR6A1:PPARA:PPARD:PPARG:RARA:RARB:RARG:RORA:RORB:RORC:RXRA:RXRB:RXRG	AGGTCAHMYAAAGGTCA	1e0	-0.9503	0.9021	6	0.00%	5.4	0.00%	0.41271
M06428_2.00:HNF4A:HNF4G:NR2E1:NR2F1:NR2F2:NR2F6:NR6A1:RXRB	TTBTWGGNGGGGTCA	1e0	-0.9502	0.9021	829	0.58%	818.4	0.58%	0.412667
M04973_2.00:BARX1:BARX2:BSX:EMX1:EMX2:EN1:EN2:EVX1:EVX2:GBX1:GBX2:GSX1:GSX2:HMX1:HMX2:HMX3:HOXA1:HOXA2:HOXA3:HOXA4:HOXA5:HOXA6:HOXA7:HOXA9:HOXB1:HOXB2:HOXB3:HOXB4:HOXB5:HOXB6:HOXB7:HOXB8:HOXB9:HOXC4:HOXC5:HOXC6:HOXC8:HOXC9:HOXD1:HOXD3:HOXD4:HOXD8:HOXD9:ISX:MEOX1:MEOX2:MNX1:NKX1-1:NKX1-2:NOTO:OTP:PDX1:VAX1:VAX2:VENTX	WTAATGAY	1e0	-0.9473	0.9042	23312	16.38%	23203.2	16.35%	0.411407
M06478_2.00:ALX1:ALX3:ALX4:ARX:DRGX:EMX1:EMX2:EN1:EN2:ESX1:GBX1:GBX2:HESX1:ISX:LHX1:LHX2:LHX3:LHX4:LHX5:LHX6:LHX8:LHX9:LMX1A:LMX1B:MIXL1:MSX1:MSX2:NOBOX:NOTO:OTP:PDX1:PHOX2A:PHOX2B:PROP1:PRRX1:PRRX2:RAX:RAX2:SEBOX:SHOX:SHOX2:UNCX:VAX1:VAX2:VSX1:VSX2:ZFHX2	CTAATTA	1e0	-0.9433	0.9076	25408	17.85%	25292.8	17.82%	0.40967
M08361_2.00:ZSCAN22	CNGCCTCCKCCMTCDGAC	1e0	-0.9381	0.912	402	0.28%	395.9	0.28%	0.407412
M08381_2.00:ZNF675	ACATTTTGTCCTCCTRRBCCY	1e0	-0.9379	0.912	34	0.02%	32.5	0.02%	0.407325
M08058_2.00:MITF:TFE3:TFEB:TFEC	NNWGGTCACGTGACCWNN	1e0	-0.9378	0.912	218	0.15%	213	0.15%	0.407281
M03186_2.00:ALX1:ALX3:ALX4:ARX:BARHL1:BARHL2:BARX1:BARX2:BSX:DLX1:DLX2:DLX3:DLX4:DLX5:DLX6:DRGX:EMX1:EMX2:EN1:EN2:ESX1:EVX1:EVX2:GBX1:GBX2:GSX1:GSX2:HESX1:HMX1:HMX2:HMX3:HOXA1:HOXA2:HOXA3:HOXB1:HOXB2:HOXB3:HOXD1:HOXD3:ISX:LBX1:LBX2:LHX1:LHX2:LHX3:LHX4:LHX5:LHX9:MEOX1:MEOX2:MIXL1:MNX1:MSX1:MSX2:NANOG:NANOGP8:NKX1-1:NKX1-2:NOBOX:OTP:PDX1:PHOX2A:PHOX2B:PROP1:PRRX1:PRRX2:RAX:RAX2:SEBOX:SHOX:SHOX2:UNCX:VAX1:VAX2:VSX1:VSX2	BTAATTGG	1e0	-0.9368	0.9124	19896	13.98%	19801.3	13.95%	0.406847
M10699_2.00:ALX1:ALX3:ALX4:ARX:BARHL1:BARHL2:BARX1:BARX2:BSX:DLX1:DLX2:DLX3:DLX4:DLX5:DLX6:DRGX:EMX1:EMX2:EN1:EN2:ESX1:EVX1:EVX2:GBX1:GBX2:GSX1:GSX2:HMX1:HMX2:HMX3:HOXA1:HOXA2:HOXA3:HOXA4:HOXA5:HOXA6:HOXA7:HOXB1:HOXB2:HOXB3:HOXB4:HOXB5:HOXB6:HOXB7:HOXB8:HOXC4:HOXC5:HOXC6:HOXD1:HOXD3:HOXD4:HOXD8:ISX:LHX3:LHX4:MEOX1:MEOX2:MIXL1:MNX1:MSX1:MSX2:NANOG:NANOGP8:NKX1-1:NKX1-2:NOBOX:NOTO:OTP:PDX1:PHOX2A:PHOX2B:PROP1:PRRX1:PRRX2:RAX:RAX2:SEBOX:SHOX:SHOX2:UNCX:VAX1:VAX2:VENTX:VSX1:VSX2	MRCTAATTAS	1e0	-0.9349	0.9139	8557	6.01%	8507.8	5.99%	0.406022
M11147_2.00:ESR1:ESR2:ESRRA:ESRRB:ESRRG:NR1H2:NR1H3:NR2C2:NR2F1:NR2F2:NR2F6:RARA:RARB:RARG:RORA:RORB:RORC	GTCARASTGACCCVG	1e0	-0.933	0.9153	1176	0.83%	1163.2	0.82%	0.405197
M09366_2.00:RFX1:RFX2:RFX3:RFX4:RFX6	HCYSGTTKCCATGGCAACVGCS	1e0	-0.9325	0.9155	83	0.06%	80.3	0.06%	0.40498
M02998_2.00:ELF1:ELF2:ELF4:ELK1:ELK3:ELK4:ERF:ERG:ETS1:ETS2:ETV1:ETV2:ETV3:ETV3L:ETV4:ETV5:FEV:FLI1:GABPA	ACCGGAAATCCGGT	1e0	-0.929	0.9184	36	0.03%	34.6	0.02%	0.40346
M03639_2.00:CREB3L1:CREB3L2	TGATGACGTGGCA	1e0	-0.9287	0.9184	85	0.06%	82.4	0.06%	0.403329
M03827_2.00:ALX1:ALX3:ALX4:ARX:BARHL1:BARHL2:BSX:DLX1:DLX2:DLX3:DLX4:DLX5:DLX6:DRGX:EMX1:EMX2:EN1:EN2:ESX1:GBX1:GBX2:GSX1:GSX2:HESX1:HMX1:HMX2:HMX3:HOXA3:HOXB3:HOXD3:ISX:LBX1:LBX2:LHX1:LHX2:LHX3:LHX4:LHX5:LHX6:LHX8:LHX9:LMX1A:LMX1B:MEOX1:MIXL1:MSX1:MSX2:NKX1-1:NKX1-2:NOBOX:NOTO:OTP:PDX1:PHOX2A:PHOX2B:PROP1:PRRX1:PRRX2:RAX:RAX2:SEBOX:SHOX:SHOX2:UNCX:VAX1:VAX2:VSX1:VSX2:ZFHX2	GTTAATTAGY	1e0	-0.928	0.9188	8004	5.62%	7957.3	5.61%	0.403025
M08187_2.00:ATF3:JDP2	GTCACGTG	1e0	-0.9277	0.9188	8243	5.79%	8195.7	5.77%	0.402895
M07787_2.00:USF2	GGTCACGTGRC	1e0	-0.9254	0.9206	1687	1.19%	1671.9	1.18%	0.401896
M03989_2.00:TBX1	TAACACCTAGGTGTGA	1e0	-0.9249	0.9206	7	0.00%	6	0.00%	0.401679
M05759_2.00:SOX1:SOX10:SOX11:SOX12:SOX13:SOX14:SOX15:SOX17:SOX18:SOX2:SOX21:SOX3:SOX30:SOX4:SOX5:SOX6:SOX7:SOX8:SOX9:SRY	AACAATGGNCCATTGTT	1e0	-0.9249	0.9206	7	0.00%	6.6	0.00%	0.401679
M04739_2.00:ELF1:ELF2:ELF4:ELK1:ELK3:ELK4:ERF:ERG:ETS1:ETS2:ETV1:ETV2:ETV3:ETV3L:ETV4:ETV5:FEV:FLI1:GABPA	ACAGGAAGTRNYACTTCCTGT	1e0	-0.9249	0.9206	7	0.00%	6.4	0.00%	0.401679
M10947_2.00:SRF	ATGCCCATATATGGWMDT	1e0	-0.9249	0.9206	7	0.00%	6.7	0.00%	0.401679
M03983_2.00:SOX1:SOX10:SOX11:SOX12:SOX13:SOX14:SOX15:SOX17:SOX18:SOX2:SOX21:SOX3:SOX30:SOX4:SOX5:SOX6:SOX7:SOX8:SOX9:SRY	RAACAATWNCAKTGTTY	1e0	-0.9249	0.9206	7	0.00%	6.4	0.00%	0.401679
M02977_2.00:ELF1:ELF2:ELF4:SPDEF	ATRATCCGGGACCAC	1e0	-0.9249	0.9206	7	0.00%	6.9	0.00%	0.401679
M02426_2.00:PAX2:PAX5:PAX6:PAX8	ACCGTGAYCAC	1e0	-0.9249	0.9206	7	0.00%	6.1	0.00%	0.401679
M04609_2.00:ZNF501	CGGCGACGCGAACAC	1e0	-0.9248	0.9206	37	0.03%	35.7	0.03%	0.401636
M04403_2.00:GLI1:GLI2:GLI3	RGACCACCCACGWTG	1e0	-0.9214	0.9218	89	0.06%	86.9	0.06%	0.400159
M05325_2.00:ALX1:ALX3:ALX4:ARX:BARHL1:BARHL2:DRGX:ESX1:GBX1:GBX2:HESX1:HMX1:HMX2:HMX3:ISX:LBX1:LBX2:MEOX1:MEOX2:MIXL1:MSX1:MSX2:PHOX2A:PHOX2B:PROP1:PRRX1:PRRX2:RAX:RAX2:SHOX:SHOX2:TLX2:UNCX:VENTX:VSX1:VSX2	ATAATTAATGAG	1e0	-0.9196	0.9232	443	0.31%	436.1	0.31%	0.399377
M06328_2.00:SIX3:SIX6	DNRTGATA	1e0	-0.917	0.9253	37373	26.26%	37220.8	26.23%	0.398248
M06229_2.00:ALX1:ALX3:ALX4:ARX:BARHL1:BARHL2:BARX1:BARX2:BSX:DLX1:DLX2:DLX3:DLX4:DLX5:DLX6:DRGX:EMX1:EMX2:EN1:EN2:ESX1:EVX1:EVX2:GBX1:GBX2:GSX1:GSX2:HESX1:HMX1:HMX2:HMX3:HOXA1:HOXA2:HOXA3:HOXB1:HOXB2:HOXB3:HOXD1:HOXD3:ISX:LBX1:LBX2:LHX1:LHX2:LHX3:LHX4:LHX5:LHX9:MEOX1:MEOX2:MIXL1:MNX1:MSX1:MSX2:NANOG:NANOGP8:NKX1-1:NKX1-2:NOBOX:OTP:PDX1:PHOX2A:PHOX2B:PROP1:PRRX1:PRRX2:RAX:RAX2:SEBOX:SHOX:SHOX2:UNCX:VAX1:VAX2:VSX1:VSX2	TAATTGGTS	1e0	-0.9167	0.9253	7538	5.30%	7494.9	5.28%	0.398118
M04435_2.00:ZNF410	DTATTATGGGATGK	1e0	-0.9163	0.9254	92	0.06%	89.4	0.06%	0.397944
M04333_2.00:FOS:FOSB:FOSL1:FOSL2	SATGAWTCATC	1e0	-0.9119	0.9292	3668	2.58%	3642.8	2.57%	0.396033
M10422_2.00:CUX1:CUX2	CCAATAATCGAT	1e0	-0.9114	0.9294	95	0.07%	92.5	0.07%	0.395816
M05228_2.00:HESX1:NOBOX	DTAATTRG	1e0	-0.9111	0.9294	27057	19.01%	26940.3	18.98%	0.395686
M05889_2.00:SMAD4	TCTAGACA	1e0	-0.9107	0.9295	18666	13.11%	18579.5	13.09%	0.395512
M04865_2.00:GATA1:GATA2:GATA3:GATA4:GATA5:GATA6	AGATAACGATCT	1e0	-0.9096	0.9303	169	0.12%	165.6	0.12%	0.395034
M05108_2.00:HOXA10:HOXA11:HOXA5:HOXA6:HOXA7:HOXA9:HOXB5:HOXB6:HOXB8:HOXB9:HOXC10:HOXC11:HOXC5:HOXC6:HOXC8:HOXC9:HOXD10:HOXD11:HOXD8:HOXD9	GTCGTAAAAH	1e0	-0.9095	0.9303	2154	1.51%	2136.2	1.51%	0.394991
M09579_2.00:SIX1:SIX2:SIX4:SIX5	GWAAYHTGABMC	1e0	-0.9088	0.9304	3708	2.61%	3682.8	2.60%	0.394687
M03180_2.00:ALX1:ALX3:ALX4:ARX:BARX1:BARX2:BSX:DLX1:DLX2:DLX3:DLX4:DLX5:DLX6:DRGX:EMX1:EMX2:EN1:EN2:ESX1:EVX1:EVX2:GBX1:GBX2:GSX1:GSX2:HESX1:HMX1:HMX3:HOXA1:HOXA2:HOXA3:HOXA4:HOXA5:HOXB1:HOXB2:HOXB3:HOXB4:HOXB5:HOXC4:HOXC5:HOXD1:HOXD3:HOXD4:ISX:LHX2:LHX3:LHX4:LHX6:LHX8:LHX9:LMX1A:LMX1B:MEOX1:MIXL1:MNX1:MSX1:MSX2:NKX1-1:NKX1-2:NOBOX:NOTO:OTP:PDX1:PHOX2A:PHOX2B:PROP1:PRRX1:PRRX2:RAX:RAX2:SEBOX:SHOX:SHOX2:UNCX:VAX1:VAX2:VENTX:VSX1:VSX2:ZFHX2	SYTAATTRGB	1e0	-0.908	0.9309	15005	10.54%	14932.2	10.52%	0.394339
M10160_2.00:MAZ	CCCTCCCYCCC	1e0	-0.9079	0.9309	19041	13.38%	18953.9	13.36%	0.394296
M03071_2.00:GRHL1	AACCGGTTTAACCGGTT	1e0	-0.9054	0.9322	8	0.01%	8	0.01%	0.39321
M05803_2.00:T:TBX19	DAGGTGTGAAWTTCACACVTN	1e0	-0.9054	0.9322	8	0.01%	7.5	0.01%	0.39321
M04631_2.00:ZBTB14	TCACGTGCACGCGCAY	1e0	-0.9054	0.9322	8	0.01%	7.4	0.01%	0.39321
M08344_2.00:ZNF449	CNMAGCCCAACCAGNNNNHNN	1e0	-0.9021	0.935	887	0.62%	877.8	0.62%	0.391777
M09628_2.00:RFX1:RFX2:RFX3:RFX4:RFX6	KGTTGCCATGGCAAC	1e0	-0.8989	0.9377	181	0.13%	177.1	0.12%	0.390387
M03118_2.00:ALX1:ALX3:ALX4:ARX:BARHL1:BARHL2:BARX1:BARX2:BSX:DLX1:DLX2:DLX3:DLX4:DLX5:DLX6:DRGX:EMX1:EMX2:EN1:EN2:GBX1:GBX2:GSX1:GSX2:HMX1:HMX3:HOXA1:HOXA2:HOXA3:HOXB1:HOXB2:HOXB3:HOXD1:HOXD3:ISX:LHX1:LHX5:MEOX1:MEOX2:MNX1:MSX1:MSX2:NANOG:NANOGP8:NKX1-1:NKX1-2:PDX1:PHOX2A:PHOX2B:PROP1:PRRX1:PRRX2:SHOX:SHOX2:UNCX:VAX1:VAX2:VSX1:VSX2	NTAATTGB	1e0	-0.8986	0.9377	36215	25.44%	36069.9	25.42%	0.390257
M05549_2.00:IRF9	DCGAAACCGAAACTD	1e0	-0.8981	0.9379	182	0.13%	178.5	0.13%	0.39004
M09132_2.00:CRX:DMBX1:DPRX:GSC:GSC2:OTX1:OTX2:PITX1:PITX2:PITX3:TPRX1	BCTAATCCTCTTA	1e0	-0.8981	0.9379	2071	1.45%	2054.9	1.45%	0.39004
M09208_2.00:CRX:DMBX1:DPRX:GSC:GSC2:OTX1:OTX2:PITX1:PITX2:PITX3:TPRX1	BCTAATCCTCTTA	1e0	-0.8981	0.9379	2071	1.45%	2054.9	1.45%	0.39004
M00188_2.00:RFX1:RFX2:RFX3:RFX4:RFX6	CNTRGYAACV	1e0	-0.8979	0.9379	22766	15.99%	22666.4	15.97%	0.389953
M09396_2.00:SOX1:SOX10:SOX11:SOX12:SOX13:SOX14:SOX15:SOX17:SOX18:SOX2:SOX21:SOX3:SOX30:SOX4:SOX5:SOX6:SOX7:SOX8:SOX9:SRY	SCCATTGTTYT	1e0	-0.8978	0.9379	10395	7.30%	10341.7	7.29%	0.38991
M02750_2.00:RFX1:RFX2:RFX3:RFX4:RFX6	GTTRCCATGG	1e0	-0.8975	0.9379	2076	1.46%	2059.2	1.45%	0.389779
M04967_2.00:ALX1:ALX3:ALX4:ARX:BARHL1:BARHL2:BARX1:BARX2:BSX:DLX1:DLX2:DLX3:DLX4:DLX5:DLX6:DRGX:EMX1:EMX2:EN1:EN2:ESX1:EVX1:EVX2:GBX1:GBX2:GSX1:GSX2:HESX1:HOXA1:HOXA2:HOXA3:HOXA4:HOXA5:HOXB1:HOXB2:HOXB3:HOXB4:HOXB5:HOXC4:HOXC5:HOXD1:HOXD3:HOXD4:ISX:LHX1:LHX3:LHX4:LHX5:MEOX1:MEOX2:MIXL1:MNX1:MSX1:MSX2:NANOG:NANOGP8:NKX1-1:NKX1-2:NOTO:OTP:PDX1:PHOX2A:PHOX2B:PROP1:PRRX1:PRRX2:RAX:RAX2:SEBOX:SHOX:SHOX2:UNCX:VAX1:VAX2:VENTX:VSX1:VSX2	YTAATGAC	1e0	-0.8972	0.9379	11683	8.21%	11624.7	8.19%	0.389649
M11424_2.00:NRF1	CWCTGCGCATGCGC	1e0	-0.8904	0.9431	653	0.46%	645.2	0.45%	0.386696
M10467_2.00:EBF1:EBF2:EBF3:EBF4	MGDAAAGGGGGTTTCAB	1e0	-0.8897	0.9431	9	0.01%	8.6	0.01%	0.386392
M03374_2.00:ESR1:ESR2:NR1D1:NR1D2:NR1H2:NR1H3:NR1H4:NR2C1:NR2C2:NR2F1:NR2F2:NR2F6:NR4A1:NR5A2:NR6A1:PPARA:PPARD:PPARG:RARA:RARB:RARG:RORA:RORB:RORC:RXRA:RXRB:RXRG	AGGTCAASBARAGGTCA	1e0	-0.8897	0.9431	9	0.01%	8.3	0.01%	0.386392
M10466_2.00:EBF1:EBF2:EBF4	MGDAAAGGGGGTTTCAB	1e0	-0.8897	0.9431	9	0.01%	8.6	0.01%	0.386392
M04533_2.00:ZBTB43	AGTGCCAYANHNRCAGCACT	1e0	-0.8858	0.9463	49	0.03%	47.7	0.03%	0.384698
M04750_2.00:ELF1:ELF2:ELF4:SPDEF	NAMCCGGATGTD	1e0	-0.8857	0.9463	1810	1.27%	1796	1.27%	0.384655
M08895_2.00:ZIM3	TTRGGTTTCTGTTGCTTGY	1e0	-0.8841	0.9474	301	0.21%	296.9	0.21%	0.38396
M05011_2.00:ALX1:ALX3:ALX4:ARX:BARX1:BARX2:BSX:DLX1:DLX2:DLX3:DLX6:DRGX:EMX1:EMX2:EN1:EN2:ESX1:EVX1:EVX2:GBX1:GBX2:GSX1:GSX2:HESX1:HOXA2:HOXA3:HOXB2:HOXB3:HOXD3:ISX:LBX1:LBX2:LHX1:LHX2:LHX3:LHX4:LHX5:LHX6:LHX8:LHX9:LMX1A:LMX1B:MEOX1:MIXL1:MNX1:MSX1:MSX2:NKX1-1:NKX1-2:NOBOX:NOTO:OTP:PDX1:PHOX2A:PHOX2B:PROP1:PRRX1:PRRX2:RAX:RAX2:SEBOX:SHOX:SHOX2:UNCX:VAX1:VAX2:VSX1:VSX2:ZFHX2:ZFHX3	TAATTAGATTA	1e0	-0.8813	0.9498	987	0.69%	977.5	0.69%	0.382744
M04501_2.00:BCL6B	NTGCTTTCTAGGAATN	1e0	-0.8808	0.95	51	0.04%	50	0.04%	0.382527
M03995_2.00:TEAD4	TGGAATGYGG	1e0	-0.8799	0.9506	9339	6.56%	9291.7	6.55%	0.382136
M08162_2.00:RFX1:RFX2:RFX3:RFX4:RFX6	GTTGCCATGGMRAC	1e0	-0.8795	0.9506	556	0.39%	549.7	0.39%	0.381962
M09283_2.00:NR1I2:NR1I3:VDR	WRRGGTCAANNAAGTTCAB	1e0	-0.8792	0.9506	207	0.15%	203.1	0.14%	0.381832
M09316_2.00:NR1I2:VDR	WRRGGTCAANNAAGTTCAB	1e0	-0.8792	0.9506	207	0.15%	203.1	0.14%	0.381832
M04971_2.00:BARX1:BARX2:BSX:EMX1:EMX2:EN1:EN2:EVX1:EVX2:GBX1:GBX2:GSX1:GSX2:HMX1:HMX2:HMX3:HOXA1:HOXA2:HOXA3:HOXA4:HOXA5:HOXA6:HOXA7:HOXA9:HOXB1:HOXB2:HOXB3:HOXB4:HOXB5:HOXB6:HOXB7:HOXB8:HOXB9:HOXC4:HOXC5:HOXC6:HOXC8:HOXC9:HOXD1:HOXD3:HOXD4:HOXD8:HOXD9:ISX:MEOX1:MEOX2:MNX1:NKX1-1:NKX1-2:NOTO:OTP:PDX1:VAX1:VAX2:VENTX	STAATKAC	1e0	-0.879	0.9506	41879	29.42%	41718.7	29.40%	0.381745
M03184_2.00:ALX1:ALX3:ALX4:ARX:BARHL1:BARHL2:BARX1:BARX2:BSX:DLX1:DLX2:DLX3:DLX4:DLX5:DLX6:DRGX:EMX1:EMX2:EN1:EN2:ESX1:EVX1:EVX2:GBX1:GBX2:GSX1:GSX2:HESX1:HMX1:HMX2:HMX3:HOXA1:HOXA2:HOXA3:HOXB1:HOXB2:HOXB3:HOXD1:HOXD3:ISX:LBX1:LBX2:LHX1:LHX2:LHX3:LHX4:LHX5:LHX9:MEOX1:MEOX2:MIXL1:MNX1:MSX1:MSX2:NANOG:NANOGP8:NKX1-1:NKX1-2:NOBOX:OTP:PDX1:PHOX2A:PHOX2B:PROP1:PRRX1:PRRX2:RAX:RAX2:SEBOX:SHOX:SHOX2:UNCX:VAX1:VAX2:VSX1:VSX2	TAATTGSTTTTTAATTGS	1e0	-0.8784	0.9506	52	0.04%	50.3	0.04%	0.381484
M05698_2.00:NFATC1:NFATC2:NFATC3:NFATC4	ACGGAAAMWNNNWKTTTCCGT	1e0	-0.8768	0.951	10	0.01%	9.7	0.01%	0.380789
M04638_2.00:ZNF580	CCTACCCTYGCCTACCCT	1e0	-0.8768	0.951	10	0.01%	9.8	0.01%	0.380789
M04491_2.00:ZIC1:ZIC2:ZIC3:ZIC4:ZIC5	VGACCCCCCGCTGTGM	1e0	-0.8768	0.951	10	0.01%	9.4	0.01%	0.380789
M03379_2.00:NR1H3:NR2F1:NR2F2:NR2F6:PPARD:RORA:RORB:RORC:RXRA:RXRG:THRA:THRB	RTGACCTYATVAGGTCAC	1e0	-0.8768	0.951	10	0.01%	9.3	0.01%	0.380789
M10866_2.00:HSF1:HSF2:HSF4	GAANHTTCTGGAAN	1e0	-0.8761	0.9514	4381	3.08%	4354.4	3.07%	0.380485
M05660_2.00:NR1D1:NR1D2:NR2C1:NR2C2:NR2F1:NR2F2:NR2F6:PPARA:PPARD:PPARG:RARA:RARB:RARG:RORA:RORB:RORC	DAWGTRGGTYAGTRGGTCRN	1e0	-0.8738	0.9533	54	0.04%	52.9	0.04%	0.379487
M04926_2.00:ALX1:ALX3:ALX4:ARX:BARHL1:BARHL2:BARX1:BARX2:BSX:DLX1:DLX2:DLX3:DLX4:DLX5:DLX6:DRGX:EMX2:EN1:EN2:GBX1:GBX2:GSX1:GSX2:HOXA1:HOXA2:HOXA3:HOXB1:HOXB2:HOXB3:HOXD1:HOXD3:ISX:LHX1:LHX5:MEOX1:MEOX2:MNX1:MSX1:MSX2:NANOG:NANOGP8:NKX1-1:NKX1-2:PDX1:PHOX2A:PHOX2B:PROP1:PRRX1:PRRX2:SHOX:SHOX2:UNCX:VAX1:VAX2:VSX1:VSX2	NTAAYGAB	1e0	-0.872	0.9547	41341	29.04%	41183.8	29.02%	0.378705
M08761_2.00:BHLHE40:BHLHE41	GCACGTGAC	1e0	-0.8715	0.9549	4679	3.29%	4651.2	3.28%	0.378488
M08948_2.00:ZNF418	TGCTTYTAGCYTCTTSC	1e0	-0.8678	0.9582	597	0.42%	590.1	0.42%	0.376881
M05391_2.00:ALX1:ALX3:ALX4:ARX:DRGX:EMX1:EMX2:EN1:EN2:ESX1:GBX1:GBX2:GSX1:GSX2:HOXA2:HOXA3:HOXA4:HOXA5:HOXB2:HOXB3:HOXB4:HOXB5:HOXC4:HOXC5:HOXD3:HOXD4:ISL1:ISL2:ISX:LHX2:LHX3:LHX4:LHX9:MIXL1:MNX1:NKX1-1:NKX1-2:NOTO:OTP:PDX1:PHOX2A:PHOX2B:PROP1:PRRX1:PRRX2:RAX:RAX2:SEBOX:SHOX:SHOX2:UNCX:VAX1:VAX2:VSX1:VSX2	CTAATTRV	1e0	-0.8673	0.9583	49184	34.55%	49002.6	34.53%	0.376664
M08733_2.00:USF1:USF2	GGTCACGTGRCC	1e0	-0.8669	0.9584	1066	0.75%	1056.7	0.74%	0.37649
M03441_2.00:TP53	RACATGCCCGGRCATGTY	1e0	-0.8659	0.9585	11	0.01%	10.3	0.01%	0.376056
M03949_2.00:PAX1:PAX2:PAX3:PAX5:PAX6:PAX8:PAX9	NGCASTCATGCGTGACG	1e0	-0.8659	0.9585	11	0.01%	10.3	0.01%	0.376056
M05431_2.00:PAX4	VATTTCACGCWTSARYGCDCM	1e0	-0.8659	0.9585	11	0.01%	10.6	0.01%	0.376056
M05138_2.00:MEIS1:MEIS2:MEIS3:PKNOX1:PKNOX2:TGIF1:TGIF2	TGACAGCTGTCA	1e0	-0.8634	0.9607	232	0.16%	228.3	0.16%	0.37497
M07789_2.00:USF2	GGTCACGTGRCCV	1e0	-0.8634	0.9607	763	0.54%	755.3	0.53%	0.37497
M03273_2.00:ALX1:ALX3:ALX4:ARX:BARX1:BARX2:BSX:DLX2:DLX3:DLX5:DRGX:EMX1:EMX2:EN1:EN2:ESX1:EVX1:EVX2:GBX1:GBX2:GSX1:GSX2:HESX1:HOXA2:HOXA3:HOXB2:HOXB3:HOXD3:ISX:LBX1:LBX2:LHX1:LHX2:LHX3:LHX4:LHX5:LHX6:LHX8:LHX9:LMX1A:LMX1B:MEOX1:MIXL1:MNX1:MSX1:MSX2:NKX1-1:NKX1-2:NOBOX:NOTO:OTP:PDX1:PHOX2A:PHOX2B:PROP1:PRRX1:PRRX2:RAX:RAX2:SEBOX:SHOX:SHOX2:UNCX:VAX1:VAX2:VSX1:VSX2:ZFHX2:ZFHX3	KTAATTDAATTAD	1e0	-0.8617	0.9618	1450	1.02%	1438.5	1.01%	0.374232
M10864_2.00:HSF1:HSF2:HSF4	GAANHTTCTRGA	1e0	-0.8614	0.9618	12199	8.57%	12142.2	8.56%	0.374101
M10044_2.00:MAF:MAFA:MAFB:MAFG:MAFK:NRL	KWWWKTGCTGACKYDDMKR	1e0	-0.861	0.9619	352	0.25%	347.2	0.24%	0.373928
M09621_2.00:TP53	NRRRCATGYCYRGRCATGYY	1e0	-0.8605	0.9621	138	0.10%	135.9	0.10%	0.37371
M04718_2.00:EHF:ELF1:ELF2:ELF3:ELF4:ELF5:ELK1:ELK3:ELK4:ERF:ERG:ETS1:ETS2:ETV1:ETV2:ETV3:ETV3L:ETV4:ETV5:ETV6:ETV7:FEV:FLI1:GABPA:SPDEF	AAMCAGGAAGTR	1e0	-0.8578	0.9644	3317	2.33%	3296.5	2.32%	0.372538
M09271_2.00:NR2C1:NR2F1:NR2F2:NR2F6:NR5A1:NR5A2:PPARD:RARA:RARB:RARG:RORA:RORB:RORC:RXRA:RXRB:RXRG	GBYCAAGGYCA	1e0	-0.8573	0.9646	7864	5.52%	7824.6	5.51%	0.372321
M03338_2.00:IRF7	AAAHCGAAAATCGNTTT	1e0	-0.8565	0.9647	12	0.01%	11.7	0.01%	0.371973
M05634_2.00:NR1H3:NR2F1:NR2F2:NR2F6:PPARD:RORA:RORB:RORC:RXRA:RXRG:THRA:THRB	TRAGGTCACGTVAGGTCAY	1e0	-0.8565	0.9647	12	0.01%	11.7	0.01%	0.371973
M10926_2.00:MEF2A	ATTTTCCWTTTTTGGWA	1e0	-0.8556	0.9653	246	0.17%	242.1	0.17%	0.371582
M05196_2.00:ALX1:ALX3:ALX4:ARX:BARX1:BARX2:BSX:DLX2:DLX3:DLX5:DRGX:EMX1:EMX2:EN1:EN2:ESX1:EVX1:EVX2:GBX1:GBX2:GSX1:GSX2:HESX1:HOXA2:HOXA3:HOXB2:HOXB3:HOXD3:ISX:LBX1:LBX2:LHX1:LHX2:LHX3:LHX4:LHX5:LHX6:LHX8:LHX9:LMX1A:LMX1B:MEOX1:MIXL1:MNX1:MSX1:MSX2:NKX1-1:NKX1-2:NOBOX:NOTO:OTP:PDX1:PHOX2A:PHOX2B:PROP1:PRRX1:PRRX2:RAX:RAX2:SEBOX:SHOX:SHOX2:UNCX:VAX1:VAX2:VSX1:VSX2:ZFHX2:ZFHX3	BTAATTRG	1e0	-0.854	0.9666	29136	20.47%	29021.2	20.45%	0.370887
M07666_2.00:ZNF662	ATCTAGCCCCBKCCTACC	1e0	-0.8496	0.9706	151	0.11%	148.1	0.10%	0.368977
M02937_2.00:KLF1:KLF12:KLF2:KLF3:KLF4:KLF5:KLF6:KLF7:KLF8	GRCCACGCCCWTHTH	1e0	-0.849	0.9709	522	0.37%	516.8	0.36%	0.368716
M07983_2.00:SRF	YATKNCCAWATAAGGMAA	1e0	-0.8489	0.9709	259	0.18%	255.1	0.18%	0.368673
M08067_2.00:JUN:JUNB:JUND	DRTGACTCATS	1e0	-0.8466	0.9726	3025	2.13%	3006.6	2.12%	0.367674
M10490_2.00:ELF1:ELF2:ELF4:ELK1:ELK3:ELK4:ERF:ERG:ETS1:ETS2:ETV1:ETV2:ETV3:ETV3L:ETV4:ETV5:FEV:FLI1:GABPA	AACCGGAAGTR	1e0	-0.8443	0.9746	158	0.11%	155.4	0.11%	0.366675
M03826_2.00:ALX1:ALX3:ALX4:ARX:BARHL1:BARHL2:BSX:DLX1:DLX2:DLX3:DLX4:DLX5:DLX6:DRGX:EMX1:EMX2:EN1:EN2:ESX1:GBX1:GBX2:GSX1:GSX2:HESX1:HMX1:HMX2:HMX3:HOXA3:HOXB3:HOXD3:ISX:LBX1:LBX2:LHX1:LHX2:LHX3:LHX4:LHX5:LHX6:LHX8:LHX9:LMX1A:LMX1B:MEOX1:MIXL1:MSX1:MSX2:NKX1-1:NKX1-2:NOBOX:NOTO:OTP:PDX1:PHOX2A:PHOX2B:PROP1:PRRX1:PRRX2:RAX:RAX2:SEBOX:SHOX:SHOX2:UNCX:VAX1:VAX2:VSX1:VSX2:ZFHX2	VTTAATTARB	1e0	-0.843	0.9755	4936	3.47%	4910	3.46%	0.36611
M10347_2.00:IKZF5	ACYATGCAGAGT	1e0	-0.8417	0.9766	549	0.39%	543	0.38%	0.365546
M02903_2.00:KLF13:KLF9	ATGCCACGCCCCTTTTTG	1e0	-0.8412	0.9766	14	0.01%	13.8	0.01%	0.365329
M03530_2.00:SOX1:SOX10:SOX11:SOX12:SOX13:SOX14:SOX15:SOX17:SOX18:SOX2:SOX21:SOX3:SOX30:SOX4:SOX5:SOX6:SOX7:SOX8:SOX9:SRY	ATCAATTGCATTGAT	1e0	-0.8412	0.9766	14	0.01%	13.9	0.01%	0.365329
M05449_2.00:POU2F2	WTATGCAAATK	1e0	-0.8389	0.9784	1247	0.88%	1237.5	0.87%	0.36433
M02772_2.00:MLXIPL	ATCACGTGAT	1e0	-0.8381	0.979	1444	1.01%	1434	1.01%	0.363982
M04647_2.00:YY2	DKCCGCCATTTTGA	1e0	-0.8352	0.9814	171	0.12%	168	0.12%	0.362723
M03039_2.00:FOXO4	GTAAACATGTTTAC	1e0	-0.8348	0.9814	15	0.01%	14.6	0.01%	0.362549
M04617_2.00:MTF1	NRNGCCGTGTGCAAAAV	1e0	-0.8348	0.9814	15	0.01%	14.9	0.01%	0.362549
M10477_2.00:ELF5:SPI1:SPIB:SPIC	AGGAAG	1e0	-0.8335	0.9823	90832	63.81%	90533.7	63.79%	0.361984
M05121_2.00:HOXA10:HOXA11:HOXA9:HOXB9:HOXC10:HOXC11:HOXC12:HOXC9:HOXD10:HOXD11:HOXD12:HOXD9	NGTCGTAAAANTTWAY	1e0	-0.8321	0.9834	79	0.06%	77.7	0.05%	0.361376
M01731_2.00:NPAS2	NSCACGTGTN	1e0	-0.8309	0.9843	8255	5.80%	8216.7	5.79%	0.360855
M04723_2.00:EHF:ELF1:ELF2:ELF3:ELF4:ELF5:ELK1:ELK3:ELK4:ERF:ERG:ETS1:ETS2:ETV1:ETV2:ETV3:ETV3L:ETV4:ETV5:ETV6:ETV7:FEV:FLI1:GABPA:SPDEF	RAYGCGGAAGTG	1e0	-0.8295	0.9853	765	0.54%	758.2	0.53%	0.360247
M05454_2.00:POU1F1	AYGCATAAATTAW	1e0	-0.8285	0.986	447	0.31%	443	0.31%	0.359813
M00316_2.00:ALX1:ALX3:ALX4:ARX:BARX1:BARX2:BSX:DLX2:DLX3:DRGX:EMX1:EMX2:EN1:EN2:ESX1:EVX1:EVX2:GBX1:GBX2:GSX1:GSX2:HESX1:HOXA2:HOXA3:HOXB2:HOXB3:HOXD3:ISX:LBX1:LBX2:LHX1:LHX2:LHX3:LHX4:LHX5:LHX6:LHX8:LHX9:LMX1A:LMX1B:MEOX1:MIXL1:MNX1:MSX1:MSX2:NKX1-1:NKX1-2:NOBOX:NOTO:OTP:PDX1:PHOX2A:PHOX2B:PROP1:PRRX1:PRRX2:RAX:RAX2:SEBOX:SHOX:SHOX2:UNCX:VAX1:VAX2:VSX1:VSX2:ZFHX2:ZFHX3	TTAATTAG	1e0	-0.8284	0.986	12701	8.92%	12646.6	8.91%	0.35977
M04804_2.00:SPI1:SPIB:SPIC	AAWGRGGAAGTR	1e0	-0.8217	0.9922	3614	2.54%	3594.6	2.53%	0.35686
M09534_2.00:EHF:ELF1:ELF2:ELF3:ELF4:ELF5:ETV6:ETV7:SPI1:SPIC	ACVAGGAAGT	1e0	-0.8193	0.9942	5393	3.79%	5366.4	3.78%	0.355817
M04365_2.00:MAF:MAFA:MAFB:MAFG:MAFK	MGTCAGCANWTTT	1e0	-0.8187	0.9946	648	0.46%	643	0.45%	0.355557
M04714_2.00:EHF:ELF1:ELF2:ELF3:ELF4:ELF5:ETV6:ETV7:SPIC	SMGGAAGTACTTCCKS	1e0	-0.8175	0.9955	92	0.06%	90.6	0.06%	0.355036
M05853_2.00:ZFP82	CCVCYTHTARCYVYWTCT	1e0	-0.8174	0.9955	832	0.58%	825.7	0.58%	0.354992
M05164_2.00:ARX:BARHL1:BARHL2:BARX1:BARX2:BSX:DLX1:DLX2:DLX3:DLX4:DLX5:DLX6:EMX1:EMX2:ESX1:EVX1:EVX2:GBX1:GBX2:HMX1:HMX2:HMX3:HOXA2:HOXB2:LBX1:LBX2:MEOX1:MEOX2:MNX1:MSX1:MSX2:NANOG:NANOGP8:NKX1-1:NKX1-2:PDX1:RAX:RAX2:TLX1:TLX2:TLX3:UNCX:VAX1:VAX2	CTAAACGGT	1e0	-0.8169	0.9955	7012	4.93%	6979.5	4.92%	0.354775
M03809_2.00:NKX2-1:NKX2-2:NKX2-3:NKX2-4:NKX2-5:NKX2-6:NKX2-8	BTCAAGTGGT	1e0	-0.8164	0.9957	7559	5.31%	7524.4	5.30%	0.354558
M02785_2.00:MAX	CACGTGSHMAVCACGTG	1e0	-0.8147	0.9965	19	0.01%	18.9	0.01%	0.35382
M03376_2.00:HNF4A:HNF4G:NR1H4:NR2C1:NR2C2:NR2F1:NR2F2:NR2F6:NR4A1:NR4A2:NR4A3:NR5A1:NR5A2:NR6A1:PPARA:PPARD:PPARG:RARA:RARB:RARG:RORA:RORB:RORC:RXRA:RXRB:RXRG:THRA:THRB	GRGGTCATGACCCC	1e0	-0.8147	0.9965	19	0.01%	18.1	0.01%	0.35382
M10568_2.00:FOXM1	ADTBVAAGATGCATCMTGMNWK	1e0	-0.8147	0.9965	19	0.01%	18.9	0.01%	0.35382
M11185_2.00:ESR1:ESR2:ESRRA:ESRRB:ESRRG	MBTCAAGGTCACB	1e0	-0.8135	0.9974	1244	0.87%	1236	0.87%	0.353299
M04224_2.00:OLIG2:OLIG3	AMCATATGGT	1e0	-0.8125	0.9981	1458	1.02%	1448.8	1.02%	0.352864
M06214_2.00:ALX1:ALX3:ALX4:ARX:DRGX:EMX1:EMX2:EN1:EN2:ESX1:GBX1:GBX2:HESX1:ISX:LHX1:LHX2:LHX3:LHX4:LHX5:LHX6:LHX8:LHX9:LMX1A:LMX1B:MIXL1:MSX1:MSX2:NOBOX:NOTO:OTP:PDX1:PHOX2A:PHOX2B:PROP1:PRRX1:PRRX2:RAX:RAX2:SEBOX:SHOX:SHOX2:UNCX:VAX1:VAX2:VSX1:VSX2:ZFHX2	GCTAATTA	1e0	-0.8102	1	15943	11.20%	15879.9	11.19%	0.351865
M02695_2.00:MEF2A	HTTWCCWAATHDGGHAAK	1e0	-0.8098	1	359	0.25%	355.3	0.25%	0.351692
M10923_2.00:MEF2A	HTTWCCWAATHDGGHAAK	1e0	-0.8098	1	359	0.25%	355.3	0.25%	0.351692
M10925_2.00:MEF2A	HTTWCCWAATHDGGHAAK	1e0	-0.8098	1	359	0.25%	355.3	0.25%	0.351692
M03477_2.00:NFIA:NFIB:NFIC:NFIX	NTTGGCAHN	1e0	-0.8096	1	71513	50.24%	71275.5	50.22%	0.351605
M08298_2.00:KLF1:KLF12:KLF2:KLF3:KLF4:KLF5:KLF6:KLF7	GGCCCCGCCCH	1e0	-0.8096	1	13063	9.18%	13009.3	9.17%	0.351605
M08198_2.00:EHF:ELF1:ELF2:ELF3:ELF4:ELF5:ELK1:ELK3:ELK4:ERF:ERG:ETS1:ETS2:ETV1:ETV2:ETV3:ETV3L:ETV4:ETV5:ETV6:ETV7:FEV:FLI1:GABPA:SPDEF	ACCCGGAAGY	1e0	-0.8077	1	891	0.63%	884.2	0.62%	0.35078
M03533_2.00:SOX1:SOX10:SOX11:SOX12:SOX13:SOX14:SOX15:SOX17:SOX18:SOX2:SOX21:SOX3:SOX30:SOX4:SOX5:SOX6:SOX7:SOX8:SOX9:SRY	AACAATWDCATTGTT	1e0	-0.807	1	21	0.01%	20.3	0.01%	0.350476
M08872_2.00:ZNF85	ATAGAAAACTGAWGKAATCT	1e0	-0.807	1	21	0.01%	20.2	0.01%	0.350476
M04748_2.00:ELF1:ELF2:ELF4:SPDEF	NAMCCGGATGTN	1e0	-0.8067	1	2408	1.69%	2394.9	1.69%	0.350345
M08230_2.00:STAT1	AGTTTCRKTT	1e0	-0.8051	1	2429	1.71%	2416	1.70%	0.34965
M05550_2.00:IRF9	RCGAAACTGAAACTN	1e0	-0.8038	1	379	0.27%	375.6	0.26%	0.349086
M04806_2.00:SPI1:SPIB:SPIC	RAAWGRGGAAGTR	1e0	-0.8034	1	2688	1.89%	2673.8	1.88%	0.348912
M08395_2.00:ZNF260	GCTSYVTHCTHYTCC	1e0	-0.8018	1	13050	9.17%	12997.7	9.16%	0.348217
M08249_2.00:ZNF528	CAGAAATGGCTTCC	1e0	-0.8016	1	110	0.08%	108.9	0.08%	0.34813
M03816_2.00:ALX1:ALX3:ALX4:ARX:BARHL1:BARHL2:DRGX:ESX1:EVX1:EVX2:GBX1:GBX2:HESX1:LBX1:LBX2:MEOX1:MEOX2:MIXL1:MSX1:MSX2:PHOX2A:PHOX2B:PROP1:PRRX1:PRRX2:RAX:RAX2:SHOX:SHOX2:TLX1:TLX3:UNCX:VSX1:VSX2	DTAACRAGS	1e0	-0.8015	1	16586	11.65%	16521.7	11.64%	0.348087
M03886_2.00:PAX3:PAX7	RATTAGTCACGGT	1e0	-0.7974	1	24	0.02%	23.7	0.02%	0.346306
M05174_2.00:ALX1:ALX3:ALX4:ARX:DRGX:EMX1:EMX2:EN1:EN2:ESX1:GBX1:GBX2:HESX1:ISX:LHX1:LHX2:LHX3:LHX4:LHX5:LHX6:LHX8:LHX9:LMX1A:LMX1B:MIXL1:MSX1:MSX2:NOBOX:NOTO:OTP:PHOX2A:PHOX2B:PROP1:PRRX1:PRRX2:RAX:RAX2:SEBOX:SHOX:SHOX2:UNCX:VAX1:VAX2:VSX1:VSX2:ZFHX2	YTAATTAG	1e0	-0.7955	1	16233	11.40%	16170.6	11.39%	0.345481
M04113_2.00:MAX	SCACATGGYNRGCACATGG	1e0	-0.7919	1	26	0.02%	25.4	0.02%	0.343918
M04204_2.00:NEUROG1	RACATATGTY	1e0	-0.7905	1	1445	1.02%	1436.4	1.01%	0.34331
M07629_2.00:ZNF562	AWTTTGCCTTGCTGGGA	1e0	-0.7894	1	27	0.02%	26.1	0.02%	0.342832
M03828_2.00:ALX1:ALX3:ALX4:ARX:BARHL1:BARHL2:BSX:DLX1:DLX2:DLX3:DLX4:DLX5:DLX6:DRGX:EMX1:EMX2:EN1:EN2:ESX1:GBX1:GBX2:GSX1:GSX2:HESX1:HMX1:HMX2:HMX3:HOXA3:HOXB3:HOXD3:ISX:LBX1:LBX2:LHX1:LHX2:LHX3:LHX4:LHX5:LHX6:LHX8:LHX9:LMX1A:LMX1B:MEOX1:MIXL1:MSX1:MSX2:NKX1-1:NKX1-2:NOBOX:NOTO:OTP:PDX1:PHOX2A:PHOX2B:PROP1:PRRX1:PRRX2:RAX:RAX2:SEBOX:SHOX:SHOX2:UNCX:VAX1:VAX2:VSX1:VSX2:ZFHX2	GYTAATTRRSSYYAATTARC	1e0	-0.787	1	28	0.02%	27.2	0.02%	0.34179
M08393_2.00:ZSCAN31	ATAAYTGCCCTGCTG	1e0	-0.787	1	28	0.02%	27.7	0.02%	0.34179
M09888_2.00:ARNT:ARNT2	CTTCCTCGTCCCCGW	1e0	-0.787	1	28	0.02%	27	0.02%	0.34179
M05223_2.00:ALX1:ALX3:ALX4:ARX:BARHL1:BARHL2:BARX1:BARX2:BSX:DLX1:DLX2:DLX3:DLX4:DLX5:DLX6:DRGX:EMX1:EMX2:EN1:EN2:ESX1:EVX1:EVX2:GBX1:GBX2:GSX1:GSX2:HESX1:HMX1:HMX2:HMX3:HOXA1:HOXA2:HOXA3:HOXB1:HOXB2:HOXB3:HOXD1:HOXD3:ISX:LBX1:LBX2:LHX1:LHX2:LHX3:LHX4:LHX5:LHX9:MEOX1:MEOX2:MIXL1:MNX1:MSX1:MSX2:NANOG:NANOGP8:NKX1-1:NKX1-2:NOBOX:OTP:PDX1:PHOX2A:PHOX2B:PROP1:PRRX1:PRRX2:RAX:RAX2:SEBOX:SHOX:SHOX2:UNCX:VAX1:VAX2:VSX1:VSX2	NTAACGAB	1e0	-0.7862	1	36917	25.94%	36789.3	25.92%	0.341442
M04692_2.00:DMRT1:DMRT2:DMRT3:DMRTA2:DMRTB1:DMRTC2	AATGTAWCAATT	1e0	-0.7832	1	4029	2.83%	4010.9	2.83%	0.340139
M10937_2.00:BORCS8-MEF2B:MEF2A:MEF2B:MEF2C:MEF2D	NNDKGTKCTAWAAATAGMMHNN	1e0	-0.7815	1	141	0.10%	139.1	0.10%	0.339401
M00412_2.00:SIX3:SIX6	NRRTGATATCN	1e0	-0.7814	1	8804	6.19%	8768.9	6.18%	0.339358
M05277_2.00:BARX1:BARX2:BSX:EMX1:EMX2:EN1:EN2:EVX1:EVX2:GBX1:GBX2:GSX1:GSX2:HMX1:HMX2:HMX3:HOXA1:HOXA2:HOXA3:HOXA4:HOXA5:HOXA6:HOXA7:HOXB1:HOXB2:HOXB3:HOXB4:HOXB5:HOXB6:HOXB7:HOXB8:HOXC4:HOXC5:HOXC6:HOXD1:HOXD3:HOXD4:HOXD8:ISX:MEOX1:MEOX2:MNX1:NKX1-1:NKX1-2:NOTO:OTP:PDX1:TLX2:VAX1:VAX2:VENTX	BTAATGAB	1e0	-0.7813	1	42379	29.77%	42235.6	29.76%	0.339314
M04378_2.00:ATF6:ATF6B	GRTGACGTCAYC	1e0	-0.781	1	664	0.47%	659.9	0.47%	0.339184
M08943_2.00:ZNF563	GGGNTCMTBDCHGGCAGCTGY	1e0	-0.7809	1	142	0.10%	140.6	0.10%	0.339141
M08254_2.00:ZNF621	CTKCCCTGGGAYTTT	1e0	-0.7807	1	872	0.61%	866.9	0.61%	0.339054
M05705_2.00:NFATC1:NFATC2:NFATC3:NFATC4	TTTTCCATGGAAAA	1e0	-0.7806	1	31	0.02%	30.1	0.02%	0.33901
M03443_2.00:PAX1:PAX2:PAX3:PAX5:PAX6:PAX7:PAX8:PAX9	RNKCANTSAWGCGTGACS	1e0	-0.7787	1	32	0.02%	31.9	0.02%	0.338185
M07815_2.00:JUN:JUNB:JUND	ATGACTCAYCC	1e0	-0.7785	1	2805	1.97%	2791.8	1.97%	0.338098
M05824_2.00:TEAD2:TEAD3:TEAD4	NTGGAATGYG	1e0	-0.7774	1	7771	5.46%	7739.1	5.45%	0.337621
M11148_2.00:HNF4A:HNF4G:NR2C1:NR2C2:NR2F1:NR2F2:NR2F6:NR6A1:PPARA:PPARD:RARA:RARB:RARG:RORA:RORB:RORC:RXRA:RXRB:RXRG	CTCAAGTTCAAGKTCAMY	1e0	-0.7751	1	34	0.02%	33.2	0.02%	0.336622
M10223_2.00:PRDM16	GATAAGATAA	1e0	-0.7739	1	708	0.50%	703.6	0.50%	0.3361
M06232_2.00:ALX1:ALX3:ALX4:ARX:BARHL1:BARHL2:BARX1:BARX2:BSX:DLX1:DLX2:DLX3:DLX4:DLX5:DLX6:DRGX:EMX1:EMX2:EN1:EN2:ESX1:EVX1:EVX2:GBX1:GBX2:GSX1:GSX2:HMX1:HMX2:HMX3:HOXA1:HOXA2:HOXA3:HOXA4:HOXA5:HOXB1:HOXB2:HOXB3:HOXB4:HOXB5:HOXC4:HOXC5:HOXD1:HOXD3:HOXD4:ISX:MEOX1:MEOX2:MIXL1:MNX1:MSX1:MSX2:NANOG:NANOGP8:NKX1-1:NKX1-2:PDX1:PHOX2A:PHOX2B:PROP1:PRRX1:PRRX2:RAX:RAX2:SEBOX:SHOX:SHOX2:UNCX:VAX1:VAX2:VENTX:VSX1:VSX2	TTAATKA	1e0	-0.7735	1	46151	32.42%	45997.5	32.41%	0.335927
M04872_2.00:GATA1:GATA2:GATA3:GATA4:GATA5:GATA6	AGATAACGATCT	1e0	-0.7722	1	719	0.51%	714.5	0.50%	0.335362
M05559_2.00:BORCS8-MEF2B:MEF2A:MEF2B:MEF2C:MEF2D	CCAWATATGGTAACA	1e0	-0.7718	1	36	0.03%	35.1	0.02%	0.335188
M11290_2.00:SMAD1:SMAD3:SMAD5:SMAD9	AKGTCCGTMCATC	1e0	-0.7718	1	36	0.03%	35.9	0.03%	0.335188
M05459_2.00:POU4F3	ATGMATWATGCAT	1e0	-0.7704	1	950	0.67%	944.7	0.67%	0.33458
M08390_2.00:ZSCAN5C	GYTTTRTTGACTCAC	1e0	-0.7698	1	526	0.37%	522.8	0.37%	0.33432
M10705_2.00:ALX1:ALX3:ALX4:ARX:BARHL1:BARHL2:BARX1:BARX2:BSX:DLX1:DLX2:DLX3:DLX4:DLX5:DLX6:DRGX:EMX1:EMX2:EN1:EN2:ESX1:EVX1:EVX2:GBX1:GBX2:GSX1:GSX2:HMX1:HMX2:HMX3:HOXA1:HOXA2:HOXA3:HOXA4:HOXA5:HOXA6:HOXA7:HOXB1:HOXB2:HOXB3:HOXB4:HOXB5:HOXB6:HOXB7:HOXB8:HOXC4:HOXC5:HOXC6:HOXD1:HOXD3:HOXD4:HOXD8:ISX:LHX3:LHX4:MEOX1:MEOX2:MIXL1:MNX1:MSX1:MSX2:NANOG:NANOGP8:NKX1-1:NKX1-2:NOBOX:NOTO:OTP:PDX1:PHOX2A:PHOX2B:PROP1:PRRX1:PRRX2:RAX:RAX2:SEBOX:SHOX:SHOX2:UNCX:VAX1:VAX2:VENTX:VSX1:VSX2	GHNYTAATGACC	1e0	-0.7657	1	3827	2.69%	3810.1	2.68%	0.332539
M03524_2.00:SOX1:SOX10:SOX11:SOX12:SOX13:SOX14:SOX15:SOX17:SOX18:SOX2:SOX21:SOX3:SOX30:SOX4:SOX5:SOX6:SOX7:SOX8:SOX9:SRY	ATGAATAMCATTCAT	1e0	-0.7632	1	42	0.03%	41.7	0.03%	0.331454
M08589_2.00:SRF	TNTTTCCCAATTCGGAAAYN	1e0	-0.762	1	43	0.03%	42.1	0.03%	0.330932
M08359_2.00:ZNF329	CTGGATCMAGCCRTDCCTGAA	1e0	-0.7608	1	44	0.03%	43.1	0.03%	0.330411
M03512_2.00:LEF1:TCF7:TCF7L1:TCF7L2	AAAGATCAAAGG	1e0	-0.76	1	582	0.41%	578.2	0.41%	0.330064
M03022_2.00:FOXO1:FOXO3:FOXO4:FOXO6	GTAAACAA	1e0	-0.76	1	19015	13.36%	18948.5	13.35%	0.330064
M02834_2.00:ATF4	GGATGAYGCAATA	1e0	-0.7585	1	381	0.27%	378.1	0.27%	0.329412
M03869_2.00:NKX6-1:NKX6-2:NKX6-3	DTAATTAY	1e0	-0.7585	1	34094	23.95%	33980.6	23.94%	0.329412
M04202_2.00:NEUROG1	RACATATGTY	1e0	-0.755	1	1587	1.11%	1579	1.11%	0.327892
M03207_2.00:HOXA10:HOXA11:HOXC10:HOXC11:HOXC12:HOXD10:HOXD11:HOXD12:MEOX2	RGTCGTAAAAM	1e0	-0.7492	1	653	0.46%	649.3	0.46%	0.325373
M04260_2.00:ATF1:CREB1:CREM	RTGACRCGTCAY	1e0	-0.7489	1	655	0.46%	651.8	0.46%	0.325243
M06006_2.00:ARNT:ARNT2	CATTGCGTGAC	1e0	-0.7487	1	56	0.04%	55.9	0.04%	0.325156
M08726_2.00:BHLHE40:BHLHE41	RGCACGTGAS	1e0	-0.7476	1	4202	2.95%	4185.5	2.95%	0.324679
M07634_2.00:ZNF540	AAACGTCCACK	1e0	-0.7473	1	437	0.31%	434.5	0.31%	0.324548
M03431_2.00:ESR1:ESR2:ESRRA:ESRRB:ESRRG	TTCAAGGTCAT	1e0	-0.7466	1	671	0.47%	667.8	0.47%	0.324244
M04554_2.00:KLF10:KLF11	RCCACGCCCMCGCCACGCCCMC	1e0	-0.7447	1	61	0.04%	60.7	0.04%	0.323419
M11250_2.00:RFX5:RFX7	AACTGATG	1e0	-0.7425	1	5504	3.87%	5483.6	3.86%	0.322464
M02975_2.00:ELF1:ELF2:ELF4:SPDEF	GCAGDAAGAAGTATAC	1e0	-0.7418	1	65	0.05%	64.9	0.05%	0.32216
M09083_2.00:FOXC1:FOXC2:FOXD1:FOXD2:FOXD3:FOXD4:FOXD4L1:FOXD4L3:FOXD4L4:FOXD4L5:FOXD4L6:FOXE1:FOXF1:FOXF2:FOXG1:FOXI1:FOXI3:FOXK2:FOXL1:FOXL2:FOXP4:FOXS1	CTTAAGTAAACAAHG	1e0	-0.7379	1	492	0.35%	489	0.34%	0.320466
M09111_2.00:FOXC1:FOXC2:FOXD1:FOXD2:FOXD3:FOXD4:FOXD4L1:FOXD4L3:FOXD4L4:FOXD4L5:FOXD4L6:FOXE1:FOXF1:FOXF2:FOXG1:FOXI1:FOXI3:FOXK2:FOXL1:FOXL2:FOXP4:FOXS1	CTTAAGTAAACAAHG	1e0	-0.7379	1	492	0.35%	489	0.34%	0.320466
M03303_2.00:POU6F2	AGCTCATTAW	1e0	-0.7344	1	5412	3.80%	5392.1	3.80%	0.318946
M03242_2.00:HOMEZ	TATAATCGTTTT	1e0	-0.7333	1	284	0.20%	282.5	0.20%	0.318468
M00823_2.00:RFX5:RFX7	GTTGCTANGB	1e0	-0.733	1	17119	12.03%	17062.1	12.02%	0.318338
M08579_2.00:HSF2:HSF4	TGTTCCAT	1e0	-0.7311	1	28917	20.32%	28824.8	20.31%	0.317513
M07489_2.00:HSF2:HSF4	TGTTCCAT	1e0	-0.7311	1	28917	20.32%	28824.8	20.31%	0.317513
M03262_2.00:MEIS1:MEIS2:MEIS3:PKNOX1:PKNOX2:TGIF1:TGIF2	TGACAGGTGTCA	1e0	-0.7305	1	802	0.56%	798.7	0.56%	0.317252
M08119_2.00:FOXH1	YNSAATCCACA	1e0	-0.7287	1	5566	3.91%	5546.2	3.91%	0.31647
M11302_2.00:SOX1:SOX10:SOX11:SOX12:SOX13:SOX14:SOX15:SOX17:SOX18:SOX2:SOX21:SOX3:SOX30:SOX4:SOX5:SOX6:SOX7:SOX8:SOX9:SRY	BCTTTGT	1e0	-0.7282	1	63037	44.29%	62842.1	44.28%	0.316253
M00303_2.00:BARX1:BARX2:BSX:EMX1:EMX2:EN1:EN2:EVX1:EVX2:GBX1:GBX2:GSX1:GSX2:HMX1:HMX2:HMX3:HOXA1:HOXA2:HOXA3:HOXA4:HOXA5:HOXB1:HOXB2:HOXB3:HOXB4:HOXB5:HOXC4:HOXC5:HOXD1:HOXD3:HOXD4:LBX2:MEOX1:MEOX2:MNX1:NANOG:NANOGP8:NKX1-1:NKX1-2:PDX1:TLX2:VENTX	NMTAATTAMTN	1e0	-0.7275	1	9366	6.58%	9334.8	6.58%	0.315949
M10845_2.00:POU3F2	TTATGYTAAT	1e0	-0.7243	1	329	0.23%	327.6	0.23%	0.314559
M05062_2.00:ALX1:ALX3:ALX4:ARX:BARHL1:BARHL2:BARX1:BARX2:BSX:DLX1:DLX2:DLX3:DLX4:DLX5:DLX6:DRGX:EMX1:EMX2:EN1:EN2:ESX1:EVX1:EVX2:GBX1:GBX2:GSX1:GSX2:HESX1:HMX1:HMX2:HMX3:HOXA1:HOXA2:HOXA3:HOXB1:HOXB2:HOXB3:HOXD1:HOXD3:ISX:LBX1:LBX2:LHX1:LHX2:LHX3:LHX4:LHX5:LHX9:MEOX1:MEOX2:MIXL1:MNX1:MSX1:MSX2:NANOG:NANOGP8:NKX1-1:NKX1-2:NOBOX:OTP:PDX1:PHOX2A:PHOX2B:PROP1:PRRX1:PRRX2:RAX:RAX2:SEBOX:SHOX:SHOX2:UNCX:VAX1:VAX2:VSX1:VSX2	WTAAYGAB	1e0	-0.7235	1	27402	19.25%	27315.7	19.25%	0.314212
M08310_2.00:ZNF341	GCTSTTCCCBCCCCCCCCCCC	1e0	-0.7229	1	599	0.42%	596.1	0.42%	0.313951
M06385_2.00:ALX1:ALX3:ALX4:ARX:BARX1:BARX2:BSX:DLX1:DLX2:DLX3:DLX4:DLX5:DLX6:DRGX:EN1:EN2:ESX1:GBX1:GBX2:HESX1:HOXA2:HOXB2:ISX:LBX1:LBX2:LHX1:LHX2:LHX3:LHX4:LHX5:LHX6:LHX8:LHX9:LMX1A:LMX1B:MEOX1:MIXL1:MNX1:MSX1:MSX2:NKX1-1:NKX1-2:NOBOX:NOTO:OTP:PDX1:PHOX2A:PHOX2B:PROP1:PRRX1:PRRX2:RAX:RAX2:SEBOX:SHOX:SHOX2:UNCX:VAX1:VAX2:VSX1:VSX2:ZFHX2:ZFHX3	KTTAATTA	1e0	-0.7164	1	16945	11.90%	16891.5	11.90%	0.311129
M04008_2.00:NFE2:NFE2L1:NFE2L2:NFE2L3	ATGACTCAY	1e0	-0.7162	1	3077	2.16%	3066.3	2.16%	0.311042
M04996_2.00:ALX1:ALX3:ALX4:ARX:DRGX:EN1:EN2:ESX1:ISX:LHX2:LHX3:LHX4:LHX6:LHX8:LHX9:LMX1A:LMX1B:MIXL1:OTP:PHOX2A:PHOX2B:PROP1:PRRX1:PRRX2:RAX:RAX2:SEBOX:SHOX:SHOX2:UNCX:VSX1:VSX2:ZFHX2	TRATTGCAATYA	1e0	-0.7151	1	124	0.09%	123.2	0.09%	0.310564
M07971_2.00:PBX3	GBCRGCCAATCAGRR	1e0	-0.7149	1	1863	1.31%	1856.5	1.31%	0.310477
M09587_2.00:PAX3:PAX7	GTAATCDGATTA	1e0	-0.7144	1	389	0.27%	387.1	0.27%	0.31026
M03901_2.00:PAX6	VATTAYTCACGCWTGAN	1e0	-0.7138	1	128	0.09%	128	0.09%	0.309999
M04368_2.00:MAF:MAFA:MAFB:MAFG:MAFK	AGTCAGCANWTTT	1e0	-0.7109	1	1005	0.71%	1001.7	0.71%	0.30874
M10563_2.00:FOXO4	MTGTTGTTTACVTK	1e0	-0.7094	1	1022	0.72%	1018.8	0.72%	0.308089
M08950_2.00:ZNF257	WGAGGCAAGAKC	1e0	-0.7029	1	3370	2.37%	3359	2.37%	0.305266
M00319_2.00:ALX1:ALX3:ALX4:ARX:BARX1:BARX2:BSX:DLX1:DLX2:DLX3:DLX4:DLX5:DLX6:DRGX:EN1:EN2:ESX1:GBX1:GBX2:GSX1:GSX2:HESX1:HOXA1:HOXA2:HOXA3:HOXA4:HOXA5:HOXB1:HOXB2:HOXB3:HOXB4:HOXB5:HOXC4:HOXC5:HOXD3:HOXD4:ISX:LBX2:LHX1:LHX2:LHX3:LHX4:LHX5:LHX6:LHX8:LHX9:LMX1A:LMX1B:MEOX1:MIXL1:MNX1:MSX1:MSX2:NKX1-1:NKX1-2:NOBOX:NOTO:OTP:PDX1:PHOX2A:PHOX2B:PROP1:PRRX1:PRRX2:RAX:RAX2:SEBOX:SHOX:SHOX2:UNCX:VAX1:VAX2:VSX1:VSX2:ZFHX2	TTAATTAG	1e0	-0.7027	1	12966	9.11%	12926.2	9.11%	0.305179
M06520_2.00:ALX1:ALX3:ALX4:ARX:BARHL1:BARHL2:BARX1:BARX2:BSX:DRGX:EMX1:EMX2:EN1:EN2:ESX1:EVX1:EVX2:GBX1:GBX2:GSX1:GSX2:HESX1:HOXA2:HOXA3:HOXB2:HOXB3:HOXD3:ISX:LBX1:LBX2:LHX1:LHX2:LHX3:LHX4:LHX5:LHX6:LHX8:LHX9:LMX1A:LMX1B:MEOX1:MEOX2:MIXL1:MNX1:MSX1:MSX2:NKX1-1:NKX1-2:NOBOX:NOTO:OTP:PDX1:PHOX2A:PHOX2B:PROP1:PRRX1:PRRX2:RAX:RAX2:SEBOX:SHOX:SHOX2:UNCX:VAX1:VAX2:VSX1:VSX2:ZFHX2	YTAATTA	1e0	-0.7019	1	16003	11.24%	15954.8	11.24%	0.304831
M03691_2.00:SCRT1:SCRT2	AHGCAACAGGTGG	1e0	-0.698	1	197	0.14%	196.7	0.14%	0.303138
M02706_2.00:ESR1:ESR2:NR1D1:NR1D2:NR1H2:NR1H3:NR1H4:NR2C1:NR2C2:NR2F1:NR2F2:NR2F6:NR4A1:NR4A2:NR4A3:NR5A1:NR5A2:NR6A1:PPARA:PPARD:PPARG:RARA:RARB:RARG:RORA:RORB:RORC:RXRA:RXRB:RXRG:THRA:THRB	NAWAABTAGGTCAR	1e0	-0.6976	1	521	0.37%	519.1	0.37%	0.302964
M04278_2.00:MAF:MAFA:MAFB:NRL	YGTCAGCANWWTN	1e0	-0.696	1	5542	3.89%	5525.4	3.89%	0.302269
M02727_2.00:MITF:TFEB	RTCACGTGAY	1e0	-0.6958	1	868	0.61%	865.7	0.61%	0.302182
M03722_2.00:ELF1:ELF2:ELF4:ELK1:ELK3:ELK4:ERF:ERG:ETS1:ETS2:ETV1:ETV2:ETV3:ETV3L:ETV4:ETV5:ETV6:ETV7:FEV:FLI1:GABPA	AAACCGGAAGTA	1e0	-0.6955	1	211	0.15%	210.6	0.15%	0.302052
M04942_2.00:CRX:DLX1:DLX2:DLX4:DLX5:EMX1:LHX2:LHX9:PITX1:PITX2:VAX1:VSX1	NTAAYGAG	1e0	-0.6938	1	33967	23.86%	33867	23.86%	0.301314
M05894_2.00:SOX1:SOX10:SOX11:SOX12:SOX13:SOX14:SOX15:SOX17:SOX18:SOX2:SOX21:SOX3:SOX30:SOX4:SOX5:SOX6:SOX7:SOX8:SOX9:SRY	WAACAATRGN	1e0	-0.6911	1	20951	14.72%	20889.7	14.72%	0.300141
M03730_2.00:ELF1:ELF2:ELF4:SPDEF	GCATACGKTA	1e0	-0.6881	1	260	0.18%	259.8	0.18%	0.298838
M02832_2.00:NFE2:NFE2L1:NFE2L2:NFE2L3	VATGACTCATC	1e0	-0.6872	1	626	0.44%	624.3	0.44%	0.298447
M09670_2.00:GATA1:GATA2:GATA3:GATA4:GATA5:GATA6	KCGATAABA	1e0	-0.6851	1	11384	8.00%	11351.1	8.00%	0.297535
M03274_2.00:HOXA10:HOXA11:HOXA9:HOXB9:HOXC10:HOXC11:HOXC12:HOXC9:HOXD10:HOXD11:HOXD12:HOXD9	ANTTTTACGACC	1e0	-0.6841	1	1381	0.97%	1377.6	0.97%	0.297101
M05779_2.00:LEF1:TCF7:TCF7L1:TCF7L2	ASATCAAAG	1e0	-0.6809	1	7419	5.21%	7398.1	5.21%	0.295711
M04682_2.00:DMRT1:DMRT2:DMRT3:DMRTA2:DMRTB1:DMRTC2	AATGTATCAATTT	1e0	-0.6746	1	379	0.27%	378.7	0.27%	0.292975
M00265_2.00:ALX1:ALX3:ALX4:ARX:DRGX:ESX1:ISX:MIXL1:OTP:PHOX2A:PHOX2B:PROP1:PRRX1:PRRX2:RAX:RAX2:SEBOX:SHOX:SHOX2:UNCX:VSX1:VSX2	TTAATTAG	1e0	-0.673	1	12635	8.88%	12600.3	8.88%	0.29228
M07843_2.00:ZNF263	CYCCYCCYCBYCCTCCTCCCY	1e0	-0.6728	1	1200	0.84%	1197.8	0.84%	0.292193
M05547_2.00:IRF7	HCGAAAVCGAAAVTA	1e0	-0.6714	1	414	0.29%	413.9	0.29%	0.291585
M05496_2.00:POU3F4	DTATGCWAATKAG	1e0	-0.6698	1	1253	0.88%	1250.7	0.88%	0.29089
M03205_2.00:ALX1:ALX3:ALX4:ARX:BARX1:BARX2:BSX:DLX1:DLX2:DLX3:DLX4:DLX5:DLX6:DRGX:EMX1:EMX2:EN1:EN2:ESX1:EVX1:EVX2:GBX1:GBX2:GSX1:GSX2:HMX1:HMX3:HOXA1:HOXA2:HOXA3:HOXA4:HOXA5:HOXB1:HOXB2:HOXB3:HOXB4:HOXB5:HOXC4:HOXC5:HOXD1:HOXD3:HOXD4:ISX:LHX3:LHX4:MEOX1:MIXL1:MNX1:MSX1:MSX2:NKX1-1:NKX1-2:NOTO:OTP:PDX1:PHOX2A:PHOX2B:PROP1:PRRX1:PRRX2:RAX:RAX2:SEBOX:SHOX:SHOX2:UNCX:VAX1:VAX2:VENTX:VSX1:VSX2	NYTAATTAGD	1e0	-0.6686	1	26083	18.32%	26010.8	18.33%	0.290369
M05180_2.00:HMBOX1:HNF1A:HNF1B	BTAACTAGY	1e0	-0.6653	1	8381	5.89%	8359	5.89%	0.288936
M10920_2.00:MEF2A	NTTDCCWWATTDGGWAAV	1e0	-0.6631	1	519	0.36%	518.8	0.37%	0.287981
M03018_2.00:FOXI1:FOXI2:FOXI3:FOXJ1:FOXJ2:FOXJ3:FOXK2:FOXP3	GTAAACATAAACA	1e0	-0.6625	1	526	0.37%	525.6	0.37%	0.28772
M10890_2.00:IRF4:IRF8	RAARTGAAACTG	1e0	-0.6625	1	971	0.68%	969.4	0.68%	0.28772
M09023_2.00:CUX1:CUX2	RKGGBDATCGATGK	1e0	-0.661	1	998	0.70%	996.2	0.70%	0.287069
M09024_2.00:CUX1:CUX2	RKGGBDATCGATGK	1e0	-0.661	1	998	0.70%	996.2	0.70%	0.287069
M04868_2.00:GATA1:GATA2:GATA3:GATA4:GATA5:GATA6	AGATAACGATCT	1e0	-0.6602	1	560	0.39%	559	0.39%	0.286721
M05601_2.00:NR2C1:NR2C2:NR2F1:NR2F2:NR2F6:NR4A1:NR4A2:NR4A3:PPARD:PPARG:RARA:RARB:RARG:RORA:RORB:RORC:RXRA:RXRB:RXRG	TAAAGGTCAH	1e0	-0.6593	1	1863	1.31%	1859.1	1.31%	0.28633
M05052_2.00:BARX1:BARX2:BSX:EMX1:EMX2:EN1:EN2:EVX1:EVX2:GBX1:GBX2:GSX1:GSX2:HMX1:HMX2:HMX3:HOXA1:HOXA2:HOXA3:HOXA4:HOXA5:HOXA6:HOXA7:HOXA9:HOXB1:HOXB2:HOXB3:HOXB4:HOXB5:HOXB6:HOXB7:HOXB8:HOXB9:HOXC4:HOXC5:HOXC6:HOXC8:HOXC9:HOXD1:HOXD3:HOXD4:HOXD8:HOXD9:ISX:MEOX1:MEOX2:MNX1:NKX1-1:NKX1-2:NOTO:OTP:PDX1:VAX1:VAX2:VENTX	BTAATKRC	1e0	-0.6572	1	47915	33.66%	47781.1	33.67%	0.285418
M02186_2.00:ALX1:ALX3:ALX4:ARX:BARHL1:BARHL2:BARX1:BARX2:BSX:DRGX:EMX1:EMX2:EN1:EN2:ESX1:EVX1:EVX2:GBX1:GBX2:GSX1:GSX2:HESX1:HOXA1:HOXA2:HOXA3:HOXA4:HOXA5:HOXB1:HOXB2:HOXB3:HOXB4:HOXB5:HOXC4:HOXC5:HOXD1:HOXD3:HOXD4:LBX1:MEOX1:MEOX2:MIXL1:MNX1:MSX1:MSX2:NANOG:NANOGP8:NKX1-1:NKX1-2:PDX1:PHOX2A:PHOX2B:PROP1:PRRX1:PRRX2:RAX:RAX2:SHOX:SHOX2:UNCX:VAX1:VAX2:VENTX:VSX1:VSX2	TTAATTAG	1e0	-0.6539	1	12504	8.78%	12472.6	8.79%	0.283985
M04803_2.00:SPI1:SPIB:SPIC	DAWGCGGAAGTR	1e0	-0.6522	1	4422	3.11%	4412.2	3.11%	0.283247
M08311_2.00:ZNF189	VTGGAACAGAAGSKGCGR	1e0	-0.649	1	1230	0.86%	1228.2	0.87%	0.281857
M09065_2.00:ELF5:SPI1:SPIB:SPIC	RRAAAGAGGAAGTGV	1e0	-0.6463	1	1288	0.90%	1286.9	0.91%	0.280685
M02033_2.00:ALX1:ALX3:ALX4:ARX:DRGX:EN1:EN2:ESX1:GBX1:GBX2:HESX1:ISX:LHX3:LHX4:LHX6:LHX8:MIXL1:MSX1:MSX2:OTP:PHOX2A:PHOX2B:PROP1:PRRX1:PRRX2:RAX:RAX2:SEBOX:SHOX:SHOX2:UNCX:VSX1:VSX2:ZFHX2	TTGATTGN	1e0	-0.6462	1	14719	10.34%	14682.5	10.35%	0.280641
M04826_2.00:FOXI1:FOXJ3:FOXK1:FOXK2	NWYGTAAACAR	1e0	-0.6456	1	13659	9.60%	13625.6	9.60%	0.280381
M08336_2.00:ZNF16	WARAACCTTCYATGGCTC	1e0	-0.6442	1	111	0.08%	111.8	0.08%	0.279773
M03016_2.00:FOXI1:FOXI2:FOXI3:FOXJ1:FOXJ2:FOXJ3:FOXK2:FOXP3	GTAAACAATAAACA	1e0	-0.644	1	132	0.09%	132.2	0.09%	0.279686
M03138_2.00:ALX1:ALX3:ALX4:ARX:BARHL1:BARHL2:BARX1:BARX2:BSX:DRGX:EMX1:EMX2:EN1:EN2:ESX1:EVX1:EVX2:GBX1:GBX2:GSX1:GSX2:HESX1:HOXA2:HOXA3:HOXB2:HOXB3:HOXD3:ISX:LBX1:LBX2:LHX1:LHX2:LHX3:LHX4:LHX5:LHX6:LHX8:LHX9:LMX1A:LMX1B:MEOX1:MEOX2:MIXL1:MNX1:MSX1:MSX2:NKX1-1:NKX1-2:NOBOX:NOTO:OTP:PDX1:PHOX2A:PHOX2B:PROP1:PRRX1:PRRX2:RAX:RAX2:SEBOX:SHOX:SHOX2:UNCX:VAX1:VAX2:VSX1:VSX2:ZFHX2	GBTAATTRGN	1e0	-0.6439	1	18827	13.23%	18779.8	13.23%	0.279642
M04785_2.00:EHF:ELF1:ELF2:ELF3:ELF4:ELF5:ETV6:ETV7	SATKGCGGATGCV	1e0	-0.6439	1	141	0.10%	141.6	0.10%	0.279642
M07945_2.00:ELF5:SPI1:SPIB:SPIC	AAAGAGGAAGTGAAACYND	1e0	-0.6439	1	142	0.10%	142.5	0.10%	0.279642
M03025_2.00:FOXI1:FOXJ3:FOXK1:FOXK2	CGGACACAAT	1e0	-0.6437	1	152	0.11%	152	0.11%	0.279555
M09246_2.00:IRF4:IRF8	RAAAGRGGAAGTGAAASTRR	1e0	-0.6433	1	167	0.12%	167.3	0.12%	0.279382
M09236_2.00:IRF4:IRF8	RAAAGRGGAAGTGAAASTRR	1e0	-0.6433	1	167	0.12%	167.3	0.12%	0.279382
M02990_2.00:ELF1:ERF:ETV6	CCGGAASCGGAAGTR	1e0	-0.6429	1	71	0.05%	71.5	0.05%	0.279208
M03061_2.00:FOXI1:FOXJ3:FOXK1:FOXK2	CGGACACAATC	1e0	-0.6429	1	71	0.05%	71.2	0.05%	0.279208
M05433_2.00:PAX4	TYACGCTAATTAR	1e0	-0.6425	1	192	0.13%	192.8	0.14%	0.279034
M02842_2.00:CREB3L1:CREB3L2	TGATGACGTGGCAY	1e0	-0.6424	1	65	0.05%	65.7	0.05%	0.278991
M03332_2.00:IRF5	CCGAAACCGAAACT	1e0	-0.6421	1	62	0.04%	62.5	0.04%	0.27886
M03249_2.00:CRX:DMBX1:DPRX:GSC:GSC2:OTX1:OTX2:PITX1:PITX2:PITX3:TPRX1	NHTAATCGGATTADN	1e0	-0.6411	1	55	0.04%	55.7	0.04%	0.278426
M00759_2.00:ATF4	NNATTACGYAHNN	1e0	-0.6408	1	4814	3.38%	4804.7	3.39%	0.278296
M04727_2.00:EHF:ELF1:ELF2:ELF3:ELF4:ELF5:ELK1:ELK3:ELK4:ERF:ERG:ETS1:ETS2:ETV1:ETV2:ETV3:ETV3L:ETV4:ETV5:ETV6:ETV7:FEV:FLI1:GABPA:SPDEF	AATGCGGAAGTR	1e0	-0.6407	1	241	0.17%	241	0.17%	0.278252
M02847_2.00:CREB3L1:CREB3L2	TGATGACGTGGCAN	1e0	-0.6394	1	46	0.03%	46.6	0.03%	0.277688
M08942_2.00:MTF1	MGKGCCGTGTGCAAARS	1e0	-0.6389	1	44	0.03%	44.2	0.03%	0.277471
M08981_2.00:MTF1	MGKGCCGTGTGCAAARS	1e0	-0.6389	1	44	0.03%	44.2	0.03%	0.277471
M04029_2.00:CREB3L1:CREB3L2	TGRTGACGTGGCA	1e0	-0.6386	1	43	0.03%	44	0.03%	0.27734
M03820_2.00:CRX:DMBX1:DPRX:GSC:GSC2:OTX1:OTX2:PITX1:PITX2:PITX3:TPRX1	TAATCGGATTA	1e0	-0.6374	1	39	0.03%	39.4	0.03%	0.276819
M02845_2.00:CREB3L1:CREB3L2	TGRTGACGTGGCAN	1e0	-0.6345	1	32	0.02%	32.4	0.02%	0.27556
M02211_2.00:CDX1:CDX2:CDX4:NKX2-5	TTAATTAC	1e0	-0.6343	1	8223	5.78%	8205.6	5.78%	0.275473
M09608_2.00:NR2C1:NR2C2:NR2F1:NR2F2:NR2F6:NR4A1:NR4A2:NR4A3:PPARD:PPARG:RARA:RARB:RARG:RORA:RORB:RORC:RXRA:RXRB:RXRG	ANGNAAAGGTCA	1e0	-0.6341	1	2519	1.77%	2515.4	1.77%	0.275386
M05713_2.00:NFATC1:NFATC2:NFATC3:NFATC4	TTTTCCGCGGAAAA	1e0	-0.6329	1	29	0.02%	29.1	0.02%	0.274865
M05623_2.00:ESR1:ESR2:NR1D1:NR1D2:NR1H2:NR1H3:NR1H4:NR2C1:NR2C2:NR2F1:NR2F2:NR2F6:NR4A1:NR4A2:NR4A3:NR5A1:NR5A2:NR6A1:PPARA:PPARD:PPARG:RARA:RARB:RARG:RORA:RORB:RORC:RXRA:RXRB:RXRG:THRB	TAGGTCATGACCTA	1e0	-0.6323	1	28	0.02%	28.2	0.02%	0.274604
M08839_2.00:MAF:MAFA:MAFB:MAFG:MAFK:NRL	WGCTGAGTCAGCAVATT	1e0	-0.6318	1	461	0.32%	461.5	0.33%	0.274387
M05642_2.00:ESR1:ESR2:HNF4A:HNF4G:NR1D1:NR1D2:NR1H2:NR1H3:NR1H4:NR2C1:NR2C2:NR2F1:NR2F2:NR2F6:NR4A1:NR4A2:NR4A3:NR5A2:NR6A1:PPARA:PPARD:PPARG:RARA:RARB:RARG:RORA:RORB:RORC:RXRA:RXRB:RXRG:THRA:THRB	AAGGTCANTGACCTT	1e0	-0.6316	1	27	0.02%	27.7	0.02%	0.2743
M05707_2.00:NFATC1:NFATC2:NFATC3:NFATC4	TTTTCCGCGGAAAA	1e0	-0.6294	1	24	0.02%	24.2	0.02%	0.273345
M03474_2.00:GMEB1:GMEB2	TTACGTAA	1e0	-0.6267	1	1782	1.25%	1780.8	1.25%	0.272172
M05438_2.00:PAX3:PAX7	YCGTCACGCYWATTAN	1e0	-0.6255	1	20	0.01%	20.6	0.01%	0.271651
M05718_2.00:RFX1:RFX2:RFX3:RFX4:RFX6	SGTTGCTAGGCAACS	1e0	-0.6255	1	20	0.01%	20.2	0.01%	0.271651
M11348_2.00:STAT1	KDYSAHTTCCGGGAADTGGSR	1e0	-0.6255	1	20	0.01%	20.9	0.01%	0.271651
M10863_2.00:HSF1:HSF2:HSF4	AGAABGTTCG	1e0	-0.6234	1	8735	6.14%	8717.4	6.14%	0.270739
M08204_2.00:GATA1:GATA2:GATA3:GATA4:GATA5:GATA6	ATHDKBYGATAAGGRNVT	1e0	-0.6231	1	696	0.49%	696.9	0.49%	0.270609
M04717_2.00:EHF:ELF1:ELF2:ELF3:ELF4:ELF5:ELK1:ELK3:ELK4:ERF:ERG:ETS1:ETS2:ETV1:ETV2:ETV3:ETV3L:ETV4:ETV5:ETV6:ETV7:FEV:FLI1:GABPA:SPDEF	RAYGCGGAAGTG	1e0	-0.6221	1	724	0.51%	724.9	0.51%	0.270175
M11356_2.00:STAT5A	TTCCCRGAAWTNSNNTTCCNVGAR	1e0	-0.6215	1	17	0.01%	17.2	0.01%	0.269914
M04832_2.00:FOXA1:FOXA2:FOXA3:FOXB1:FOXS1	YTAWGYAAATATTTACWTAR	1e0	-0.6215	1	17	0.01%	17.9	0.01%	0.269914
M03309_2.00:POU2F1	HATGMATATKCAWA	1e0	-0.6209	1	1410	0.99%	1409.5	0.99%	0.269653
M03521_2.00:SOX1:SOX10:SOX11:SOX12:SOX13:SOX14:SOX15:SOX17:SOX18:SOX2:SOX21:SOX3:SOX30:SOX4:SOX5:SOX6:SOX7:SOX8:SOX9:SRY	RATCAATGKTATTGATR	1e0	-0.62	1	16	0.01%	16.4	0.01%	0.269263
M10138_2.00:YY1	BVWSDCCATWTTBNVAB	1e0	-0.6165	1	4471	3.14%	4464.5	3.15%	0.267743
M03000_2.00:ELF1:ELF2:ELF4:ELK1:ELK3:ELK4:ERF:ERG:ETS1:ETS2:ETV1:ETV2:ETV3:ETV3L:ETV4:ETV5:FEV:FLI1:GABPA	ACCGGAAATCCGGT	1e0	-0.6141	1	13	0.01%	13.2	0.01%	0.2667
M02668_2.00:GFI1:GFI1B	YAAATCACWG	1e0	-0.6135	1	23373	16.42%	23318.4	16.43%	0.26644
M10107_2.00:ZIC1:ZIC2:ZIC3:ZIC4	KGGGTGGTC	1e0	-0.6108	1	16426	11.54%	16390.6	11.55%	0.265267
M10226_2.00:ZIC1:ZIC2:ZIC3:ZIC4:ZIC5	KGGGTGGTC	1e0	-0.6096	1	14962	10.51%	14930.1	10.52%	0.264746
M09320_2.00:NR2C1:NR2C2:NR2F1:NR2F2:NR2F6:NR5A1:NR5A2:RARA:RARB:RARG:RORA:RORB:RORC:RXRA:RXRB:RXRG	GBTCAAGGYCA	1e0	-0.608	1	7439	5.23%	7426.2	5.23%	0.264051
M01754_2.00:ATOH1	RACATATGGN	1e0	-0.6024	1	6850	4.81%	6839.2	4.82%	0.261619
M09694_2.00:SOX1:SOX10:SOX11:SOX12:SOX13:SOX14:SOX15:SOX17:SOX18:SOX2:SOX21:SOX3:SOX30:SOX4:SOX5:SOX6:SOX7:SOX8:SOX9:SRY	AACAATGGAM	1e0	-0.6024	1	15803	11.10%	15770.4	11.11%	0.261619
M04990_2.00:BARHL1:BARHL2:BARX1:BARX2:BSX:DLX2:DLX3:EMX1:EMX2:ESX1:EVX1:EVX2:GBX1:GBX2:HESX1:HMX1:HMX2:HMX3:HOXA1:HOXA2:HOXA3:HOXA4:HOXA5:HOXB1:HOXB2:HOXB3:HOXB4:HOXB5:HOXC4:HOXC5:HOXD1:HOXD12:HOXD3:HOXD4:LBX1:LBX2:MEOX1:MEOX2:MNX1:MSX1:MSX2:NANOG:NANOGP8:NKX1-1:NKX1-2:PDX1:RAX:RAX2:TLX1:TLX3:VENTX	NTAATGAY	1e0	-0.6022	1	41600	29.23%	41497.6	29.24%	0.261532
M04790_2.00:EHF:ELF1:ELF2:ELF3:ELF4:ELF5:ETV6:ETV7	ACCAGGAAGTARADKCVHAAWAA	1e0	-0.6017	1	9	0.01%	9.8	0.01%	0.261315
M05605_2.00:NR1D1:NR1D2:NR2C2:NR2F1:NR2F2:NR2F6:PPARA:PPARD:RARA:RARB:RARG:RORA:RORB:RORC	DAWGTRGGTCAGTRGGTCAN	1e0	-0.6017	1	9	0.01%	10	0.01%	0.261315
M11178_2.00:ESR1:ESR2:NR1D1:NR1D2:NR1H2:NR1H3:NR1H4:NR2C1:NR2C2:NR2F1:NR2F2:NR2F6:NR4A1:NR6A1:PPARA:PPARD:PPARG:RARA:RARB:RARG:RORA:RORB:RORC:RXRA:RXRB:RXRG:THRA	CCTGACCTTTG	1e0	-0.6016	1	6008	4.22%	5999.4	4.23%	0.261272
M06266_2.00:BARX1:BARX2:BSX:EMX1:EMX2:EN1:EN2:EVX1:EVX2:GBX1:GBX2:GSX1:GSX2:HMX1:HMX2:HMX3:HOXA1:HOXA2:HOXA3:HOXA4:HOXA5:HOXA6:HOXA7:HOXA9:HOXB1:HOXB2:HOXB3:HOXB4:HOXB5:HOXB6:HOXB7:HOXB8:HOXB9:HOXC4:HOXC5:HOXC6:HOXC8:HOXC9:HOXD1:HOXD3:HOXD4:HOXD8:HOXD9:ISX:MEOX1:MEOX2:MNX1:NKX1-1:NKX1-2:NOTO:OTP:PDX1:VAX1:VAX2:VENTX	CRTTAATGA	1e0	-0.6013	1	12316	8.65%	12292.5	8.66%	0.261141
M09103_2.00:FOXA1:FOXA2:FOXA3:FOXB1	TGTTTACWYW	1e0	-0.6008	1	9487	6.67%	9470.4	6.67%	0.260924
M03050_2.00:FOXO1:FOXO3:FOXO4:FOXO6:FOXP4	GTAAACA	1e0	-0.5989	1	13660	9.60%	13633	9.61%	0.260099
M08328_2.00:ZNF528	GAAATGACTTCC	1e0	-0.5976	1	443	0.31%	444.7	0.31%	0.259534
M10270_2.00:ZBTB33	AACTCTCGC	1e0	-0.5976	1	472	0.33%	473.1	0.33%	0.259534
M04978_2.00:HOXA13:HOXB13:HOXC13:HOXD13	SCTCGTAAAAY	1e0	-0.5975	1	484	0.34%	485.9	0.34%	0.259491
M03348_2.00:MYBL2	AACCGTTAAACBGTY	1e0	-0.5972	1	8	0.01%	8	0.01%	0.259361
M07599_2.00:ZNF214	CTTYTTGAGGACCTYGATGA	1e0	-0.5972	1	8	0.01%	8.5	0.01%	0.259361
M09932_2.00:XBP1	MTWAAAWGMCACGTCATCDTWNDG	1e0	-0.5972	1	8	0.01%	8.4	0.01%	0.259361
M04665_2.00:CUX1:CUX2	CTGATCGATTRG	1e0	-0.5972	1	367	0.26%	368.6	0.26%	0.259361
M03172_2.00:ALX1:ALX3:ALX4:ARX:BARX1:BARX2:BSX:DLX2:DLX3:DLX5:DRGX:EMX1:EMX2:EN1:EN2:ESX1:EVX1:EVX2:GBX1:GBX2:GSX1:GSX2:HESX1:HOXA2:HOXA3:HOXB2:HOXB3:HOXD3:ISX:LBX1:LBX2:LHX1:LHX2:LHX3:LHX4:LHX5:LHX6:LHX8:LHX9:LMX1A:LMX1B:MEOX1:MIXL1:MNX1:MSX1:MSX2:NKX1-1:NKX1-2:NOBOX:NOTO:OTP:PDX1:PHOX2A:PHOX2B:PROP1:PRRX1:PRRX2:RAX:RAX2:SEBOX:SHOX:SHOX2:UNCX:VAX1:VAX2:VSX1:VSX2:ZFHX2:ZFHX3	GYTAATTAGC	1e0	-0.5964	1	10974	7.71%	10954.4	7.72%	0.259013
M02667_2.00:MECOM	TNTTATCTTATCTT	1e0	-0.5951	1	279	0.20%	281	0.20%	0.258449
M08050_2.00:USF2	NRRYCACGTGACCNNN	1e0	-0.5947	1	740	0.52%	741.4	0.52%	0.258275
M07649_2.00:ZNF619	CCCSCCCCCCCCKCAGGAATGCC	1e0	-0.5917	1	7	0.00%	7.8	0.01%	0.256972
M08356_2.00:ZFP82	AGAATTAGTGAACTGGAAGAT	1e0	-0.5917	1	7	0.00%	7.8	0.01%	0.256972
M03487_2.00:SOX1:SOX10:SOX11:SOX12:SOX13:SOX14:SOX15:SOX17:SOX18:SOX2:SOX21:SOX3:SOX30:SOX4:SOX5:SOX6:SOX7:SOX8:SOX9:SRY	TGAATGTGCAGTCA	1e0	-0.5917	1	7	0.00%	7.7	0.01%	0.256972
M04515_2.00:ZNF12	BATGCTATAACAAGYAGCCCC	1e0	-0.5917	1	7	0.00%	7.6	0.01%	0.256972
M09079_2.00:EHF:ELF1:ELF2:ELF3:ELF4:ELF5:ELK1:ELK3:ELK4:ERF:ERG:ETS1:ETS2:ETV1:ETV2:ETV3:ETV3L:ETV4:ETV5:ETV6:ETV7:FEV:FLI1:GABPA:SPDEF	GAACCCGGAAGTGG	1e0	-0.5916	1	917	0.64%	918.8	0.65%	0.256929
M02733_2.00:EHF:ELF1:ELF2:ELF3:ELF4:ELF5:ETV6:ETV7:FEV	ACCCGGAAGT	1e0	-0.5895	1	1882	1.32%	1882.6	1.33%	0.256017
M10575_2.00:FOXA1:FOXA2:FOXA3:FOXB1:FOXB2	TGAGTAAACAAAAA	1e0	-0.5891	1	1055	0.74%	1056	0.74%	0.255843
M08353_2.00:ZNF816	CTGCATGTCCCCMTTYTT	1e0	-0.5888	1	186	0.13%	187.1	0.13%	0.255713
M09179_2.00:HMBOX1:HNF1A:HNF1B	RGTTAATGATTAACY	1e0	-0.5886	1	184	0.13%	185.2	0.13%	0.255626
M01500_2.00:CUX2	TKATCGRYW	1e0	-0.5868	1	30565	21.47%	30496.2	21.49%	0.254844
M03395_2.00:ESR1:ESR2:NR1D1:NR1D2:NR1H2:NR1H3:NR1H4:NR2C1:NR2C2:NR2F1:NR2F2:NR2F6:NR4A1:NR4A2:NR4A3:NR5A2:NR6A1:PPARA:PPARD:PPARG:RARA:RARB:RARG:RORA:RORB:RORC:RXRA:RXRB:RXRG	RAGGTCAAGYAAAGGTCA	1e0	-0.5849	1	6	0.00%	6.8	0.00%	0.254019
M03506_2.00:SOX1:SOX10:SOX11:SOX12:SOX13:SOX14:SOX15:SOX17:SOX18:SOX2:SOX21:SOX3:SOX30:SOX4:SOX5:SOX6:SOX7:SOX8:SOX9:SRY	AATCAATTKCAGTGATW	1e0	-0.5849	1	6	0.00%	6	0.00%	0.254019
M00369_2.00:NR2E3	MGGGATCAAN	1e0	-0.5847	1	9095	6.39%	9081.7	6.40%	0.253932
M04636_2.00:ZBTB12	GCGACGKCAGGCCA	1e0	-0.5836	1	148	0.10%	149.4	0.11%	0.253454
M11127_2.00:NR2C1:NR2F1:NR2F2:NR2F6:NR5A1:NR5A2:PPARD:RARA:RARB:RARG:RORA:RORB:RORC:RXRA:RXRB:RXRG	CBGRCCTTGVAC	1e0	-0.5835	1	9166	6.44%	9152.5	6.45%	0.253411
M02732_2.00:GLI1:GLI2:GLI3	GACCACCCAC	1e0	-0.5829	1	5510	3.87%	5504.2	3.88%	0.25315
M05276_2.00:BARX1:BARX2:BSX:EMX1:EMX2:EN1:EN2:EVX1:EVX2:GBX1:GBX2:GSX1:GSX2:HMX1:HMX2:HMX3:HOXA1:HOXA2:HOXA3:HOXA4:HOXA5:HOXA6:HOXA7:HOXB1:HOXB2:HOXB3:HOXB4:HOXB5:HOXB6:HOXB7:HOXB8:HOXC4:HOXC5:HOXC6:HOXD1:HOXD3:HOXD4:HOXD8:ISX:MEOX1:MEOX2:MNX1:NKX1-1:NKX1-2:NOTO:OTP:PDX1:TLX2:VAX1:VAX2:VENTX	YTAATKAB	1e0	-0.5821	1	34634	24.33%	34555.7	24.35%	0.252803
M10350_2.00:ZNF697	KGGTACGAGGGM	1e0	-0.5819	1	139	0.10%	140.7	0.10%	0.252716
M05386_2.00:BARX1:BARX2:BSX:EMX1:EMX2:EN1:EN2:EVX1:EVX2:GBX1:GBX2:GSX1:GSX2:HMX1:HMX2:HMX3:HOXA1:HOXA2:HOXA3:HOXA4:HOXA5:HOXA6:HOXA7:HOXB1:HOXB2:HOXB3:HOXB4:HOXB5:HOXB6:HOXB7:HOXB8:HOXC4:HOXC5:HOXC6:HOXD1:HOXD3:HOXD4:HOXD8:ISX:MEOX1:MEOX2:MNX1:NKX1-1:NKX1-2:NOTO:OTP:PDX1:TLX2:VAX1:VAX2:VENTX	BTAATGAB	1e0	-0.5813	1	43398	30.49%	43295.3	30.51%	0.252455
M09055_2.00:ELF1:ELF2:ELF4:ELK1:ELK3:ELK4:ERF:ERG:ETS1:ETS2:ETV1:ETV2:ETV3:ETV3L:ETV4:ETV5:FEV:FLI1:GABPA	GRRGGMAGGAAGGRRGGR	1e0	-0.5813	1	3494	2.45%	3492.1	2.46%	0.252455
M11087_2.00:NR1H2:NR1H3:NR1H4:NR2C1:NR2C2:NR2F1:NR2F2:NR2F6:RARA:RARB:RARG:RORA:RORB:RORC:RXRA:RXRB:RXRG:VDR	CAAGGTSATTAACC	1e0	-0.58	1	130	0.09%	131.5	0.09%	0.251891
M03033_2.00:FOXC1:FOXC2:FOXD1:FOXD2:FOXD3:FOXD4:FOXD4L1:FOXD4L3:FOXD4L4:FOXD4L5:FOXD4L6:FOXE1:FOXG1:FOXI1:FOXI2:FOXI3:FOXJ3:FOXK2:FOXL1:FOXL2:FOXS1	RCGGACACAATG	1e0	-0.5768	1	117	0.08%	118.5	0.08%	0.250501
M03548_2.00:EOMES:TBR1:TBX21	TCACACCTHNRAGGTGTGA	1e0	-0.5761	1	5	0.00%	5.6	0.00%	0.250197
M07596_2.00:ZNF157	TRTACTGCWKDCCCTVCCARGACM	1e0	-0.5761	1	5	0.00%	5.9	0.00%	0.250197
M10335_2.00:ZNF658	GGGGTGGGACGAGGTGGG	1e0	-0.5761	1	5	0.00%	5.7	0.00%	0.250197
M02784_2.00:BHLHE22:BHLHE23	AMCATATGYT	1e0	-0.573	1	1888	1.33%	1889.3	1.33%	0.248851
M04594_2.00:ZSCAN4	VYGCACACCCTGAMAAH	1e0	-0.5689	1	93	0.07%	95	0.07%	0.24707
M03217_2.00:ALX1:ALX3:ALX4:ARX:BARX1:BARX2:BSX:DLX1:DLX2:DLX3:DLX4:DLX5:DLX6:DRGX:EMX1:EMX2:EN1:EN2:ESX1:EVX1:EVX2:GBX1:GBX2:GSX1:GSX2:HESX1:HOXA1:HOXA2:HOXA3:HOXB1:HOXB2:HOXB3:HOXD3:ISX:LBX1:LBX2:LHX1:LHX2:LHX3:LHX4:LHX5:LHX6:LHX8:LHX9:LMX1A:LMX1B:MEOX1:MIXL1:MNX1:MSX1:MSX2:NKX1-1:NKX1-2:NOBOX:NOTO:OTP:PDX1:PHOX2A:PHOX2B:PROP1:PRRX1:PRRX2:RAX:RAX2:SEBOX:SHOX:SHOX2:UNCX:VAX1:VAX2:VSX1:VSX2:ZFHX2:ZFHX3	TAATTRRATTA	1e0	-0.5676	1	4178	2.94%	4176.6	2.94%	0.246506
M03197_2.00:CRX:DMBX1:DPRX:GSC:GSC2:OTX1:OTX2:PITX1:PITX2:PITX3:TPRX1	NHTAATCGGATTAWH	1e0	-0.5676	1	90	0.06%	91.9	0.06%	0.246506
M01803_2.00:HLF:TEF	NRTTACGTVA	1e0	-0.5673	1	19420	13.64%	19384.9	13.66%	0.246375
M11343_2.00:SOX13:SOX5:SOX6	AGAACAAAGAAA	1e0	-0.5662	1	511	0.36%	513.7	0.36%	0.245898
M05636_2.00:NR1H3:NR2F1:NR2F2:NR2F6:PPARD:RORA:RORB:RORC:RXRA:RXRG:THRA:THRB	TGAGGTCACGTGAGGTCAY	1e0	-0.5641	1	4	0.00%	4.9	0.00%	0.244986
M11201_2.00:TP53	GGACATGTYCGGACATGTYC	1e0	-0.5641	1	4	0.00%	4.7	0.00%	0.244986
M04650_2.00:ZSCAN31	GCATAAYTGCCCCGCTKCC	1e0	-0.5641	1	4	0.00%	4.6	0.00%	0.244986
M04490_2.00:KLF10:KLF11	GCCACRCCCCCGCCACGCCCCC	1e0	-0.5641	1	4	0.00%	4.5	0.00%	0.244986
M02086_2.00:ALX1:ALX3:ALX4:ARX:DRGX:EN1:EN2:ESX1:ISX:LHX2:LHX3:LHX4:LHX6:LHX8:LHX9:LMX1A:LMX1B:MIXL1:OTP:PHOX2A:PHOX2B:PROP1:PRRX1:PRRX2:RAX:RAX2:SEBOX:SHOX:SHOX2:UNCX:VSX1:VSX2:ZFHX2	NTGATTRN	1e0	-0.5626	1	56067	39.39%	55933.4	39.41%	0.244334
M07982_2.00:SRF	CCATATAAGGMAAD	1e0	-0.5584	1	336	0.24%	338.8	0.24%	0.24251
M04940_2.00:SIX1:SIX2:SIX4:SIX5	CCGTATCRTN	1e0	-0.5565	1	5376	3.78%	5373.3	3.79%	0.241685
M04896_2.00:ALX1:ALX3:ALX4:ARX:BARHL1:BARHL2:BARX1:BARX2:BSX:DLX1:DLX2:DLX3:DLX4:DLX5:DLX6:DRGX:EMX1:EMX2:EN1:EN2:ESX1:EVX1:EVX2:GBX1:GBX2:GSX1:GSX2:HESX1:HOXA2:HOXA3:HOXB2:HOXB3:HOXD3:ISX:LBX1:LBX2:LHX1:LHX2:LHX3:LHX4:LHX5:LHX6:LHX8:LHX9:LMX1A:LMX1B:MEOX1:MIXL1:MNX1:MSX1:MSX2:NKX1-1:NKX1-2:NOBOX:NOTO:OTP:PDX1:PHOX2A:PHOX2B:PROP1:PRRX1:PRRX2:RAX:RAX2:SEBOX:SHOX:SHOX2:UNCX:VAX1:VAX2:VSX1:VSX2:ZFHX2:ZFHX3	NTAATTAG	1e0	-0.5547	1	29842	20.97%	29782.9	20.99%	0.240903
M07593_2.00:ZNF614	AGMTGAAGTCACCMBTCTNAC	1e0	-0.5529	1	64	0.04%	65.6	0.05%	0.240121
M11119_2.00:AR:NR3C1:NR3C2:PGR	DDKNNDGGKACABDRTGTTCTDGNGNA	1e0	-0.5529	1	64	0.04%	65.3	0.05%	0.240121
M01247_2.00:DUXA	HTGATTGRY	1e0	-0.5507	1	27087	19.03%	27035.2	19.05%	0.239166
M08936_2.00:ZNF320	CAYWGGCCCCCTGGHCCCMC	1e0	-0.5497	1	60	0.04%	61.9	0.04%	0.238732
M11404_2.00:TEAD1:TEAD3:TEAD4	CACATTCCTCBG	1e0	-0.5495	1	2411	1.69%	2413.8	1.70%	0.238645
M11194_2.00:NR1H2:NR1H3:NR1H4:NR2C1:NR2C2:NR2F1:NR2F2:NR2F6:RARA:RARB:RARG:RORA:RORB:RORC:THRB:VDR	GGGTBAATRACCY	1e0	-0.5494	1	247	0.17%	249.3	0.18%	0.238601
M07576_2.00:ZNF549	TGCTGCCCAATTCAT	1e0	-0.5489	1	59	0.04%	60.4	0.04%	0.238384
M10337_2.00:WT1	DGCGGGGGGGTSMCCTH	1e0	-0.5468	1	3	0.00%	3.3	0.00%	0.237472
M05733_2.00:RUNX1:RUNX2:RUNX3	CWAACCGCAAAAACCGCAAV	1e0	-0.5468	1	3	0.00%	3.5	0.00%	0.237472
M03384_2.00:NR2C1:NR2F1:NR2F2:NR2F6:NR4A1:NR4A2:NR4A3:PPARD:RARG:RORA:RORB:RORC:RXRA:RXRB:RXRG	TGACCTTTAAAGGTCA	1e0	-0.5468	1	3	0.00%	3.6	0.00%	0.237472
M02974_2.00:ELF1:ELF2:ELF4:SPDEF	ATAATCCGGGACCAC	1e0	-0.5468	1	3	0.00%	3.2	0.00%	0.237472
M02833_2.00:BATF:BATF3	TGATGACGTCATCA	1e0	-0.5468	1	3	0.00%	3.5	0.00%	0.237472
M01928_2.00:DMRT1:DMRT2:DMRT3:DMRTA2:DMRTB1:DMRTC2	AWTGTADCNA	1e0	-0.5464	1	26280	18.46%	26231.2	18.48%	0.237299
M09878_2.00:NHLH1:NHLH2	CATYTGTGC	1e0	-0.5462	1	60053	42.19%	59912.6	42.22%	0.237212
M10704_2.00:ALX1:ALX3:ALX4:ARX:BARHL1:BARHL2:BARX1:BARX2:BSX:DLX1:DLX2:DLX3:DLX4:DLX5:DLX6:DRGX:EMX1:EMX2:EN1:EN2:ESX1:EVX1:EVX2:GBX1:GBX2:GSX1:GSX2:HMX1:HMX2:HMX3:HOXA1:HOXA2:HOXA3:HOXA4:HOXA5:HOXA6:HOXA7:HOXB1:HOXB2:HOXB3:HOXB4:HOXB5:HOXB6:HOXB7:HOXB8:HOXC4:HOXC5:HOXC6:HOXD1:HOXD3:HOXD4:HOXD8:ISX:LHX3:LHX4:MEOX1:MEOX2:MIXL1:MNX1:MSX1:MSX2:NANOG:NANOGP8:NKX1-1:NKX1-2:NOBOX:NOTO:OTP:PDX1:PHOX2A:PHOX2B:PROP1:PRRX1:PRRX2:RAX:RAX2:SEBOX:SHOX:SHOX2:UNCX:VAX1:VAX2:VENTX:VSX1:VSX2	TSGGTCATTAGHNTC	1e0	-0.5462	1	1085	0.76%	1088.9	0.77%	0.237212
M03325_2.00:HSF1:HSF2:HSF4	GAANVTTCTAGAA	1e0	-0.5461	1	1208	0.85%	1211.6	0.85%	0.237168
M05105_2.00:HOXA10:HOXA11:HOXA5:HOXA6:HOXA7:HOXA9:HOXB5:HOXB6:HOXB8:HOXB9:HOXC10:HOXC11:HOXC5:HOXC6:HOXC8:HOXC9:HOXD10:HOXD11:HOXD8:HOXD9	GTCGTAAAAH	1e0	-0.5459	1	2660	1.87%	2663	1.88%	0.237081
M04903_2.00:ALX1:ALX3:ALX4:ARX:BARHL1:BARHL2:BARX1:BARX2:BSX:DLX1:DLX2:DLX3:DLX4:DLX5:DLX6:DRGX:EMX1:EMX2:EN1:EN2:ESX1:EVX1:EVX2:GBX1:GBX2:GSX1:GSX2:HMX1:HMX2:HMX3:HOXA1:HOXA2:HOXA3:HOXA4:HOXA5:HOXB1:HOXB2:HOXB3:HOXB4:HOXB5:HOXC12:HOXC4:HOXC5:HOXD1:HOXD3:HOXD4:ISX:LBX1:LBX2:LHX1:LHX5:MEOX1:MEOX2:MIXL1:MNX1:MSX1:MSX2:NANOG:NANOGP8:NKX1-1:NKX1-2:OTP:PDX1:PHOX2A:PHOX2B:PROP1:PRRX1:PRRX2:RAX:RAX2:SEBOX:SHOX:SHOX2:UNCX:VAX1:VAX2:VENTX:VSX1:VSX2	HTAATGAY	1e0	-0.5457	1	27909	19.61%	27856.8	19.63%	0.236994
M00262_2.00:ALX1:ALX3:ALX4:ARX:BARHL1:BARHL2:BARX1:BARX2:BSX:DLX1:DLX2:DLX3:DLX4:DLX5:DLX6:DRGX:EMX1:EMX2:EN1:EN2:ESX1:EVX1:EVX2:GBX1:GBX2:GSX1:GSX2:HESX1:HOXA2:HOXA3:HOXB2:HOXB3:HOXD3:ISX:LBX1:LBX2:LHX1:LHX2:LHX3:LHX4:LHX5:LHX6:LHX8:LHX9:LMX1A:LMX1B:MEOX1:MIXL1:MNX1:MSX1:MSX2:NKX1-1:NKX1-2:NOBOX:NOTO:OTP:PDX1:PHOX2A:PHOX2B:PROP1:PRRX1:PRRX2:RAX:RAX2:SEBOX:SHOX:SHOX2:UNCX:VAX1:VAX2:VSX1:VSX2:ZFHX2:ZFHX3	ATAATTAT	1e0	-0.5444	1	795	0.56%	799	0.56%	0.23643
M08842_2.00:NFIL3	DRTTATGTAAY	1e0	-0.5443	1	5552	3.90%	5550.7	3.91%	0.236386
M02787_2.00:ARNTL	GTCACGTGAC	1e0	-0.5434	1	210	0.15%	212.8	0.15%	0.235996
M04451_2.00:ZNF384	TTTTTYNNNNBNNNNNRAAAAA	1e0	-0.5433	1	1673	1.18%	1676.9	1.18%	0.235952
M05500_2.00:POU3F4	TTATGCWAATKAG	1e0	-0.5425	1	205	0.14%	207.4	0.15%	0.235605
M05430_2.00:PAX4	NAATTASNVNNNVCTAATTD	1e0	-0.54	1	193	0.14%	195	0.14%	0.234519
M03333_2.00:IRF5	AACCGAAACYA	1e0	-0.5396	1	593	0.42%	596.1	0.42%	0.234345
M08707_2.00:ARID5A:ARID5B	DSTTDGTATTGTG	1e0	-0.5382	1	4695	3.30%	4695.5	3.31%	0.233737
M08708_2.00:ARID5A:ARID5B	DSTTDGTATTGTG	1e0	-0.5382	1	4695	3.30%	4695.5	3.31%	0.233737
M10344_2.00:SALL1	CCTTTTATCAGC	1e0	-0.5376	1	542	0.38%	545.8	0.38%	0.233477
M02096_2.00:ANHX	TTGACAAG	1e0	-0.5369	1	26299	18.48%	26252.8	18.50%	0.233173
M09335_2.00:TP63	RRCAWGYCCAGRCATGYCY	1e0	-0.5363	1	177	0.12%	179.6	0.13%	0.232912
M09338_2.00:TP63:TP73	RRCAWGYCCAGRCATGYCY	1e0	-0.5363	1	177	0.12%	179.6	0.13%	0.232912
M11033_2.00:MECP2	CCGGANTTWA	1e0	-0.5353	1	3421	2.40%	3423.4	2.41%	0.232478
M05172_2.00:ALX1:ALX3:ALX4:ARX:DRGX:EMX1:EMX2:EN1:EN2:ESX1:GBX1:GBX2:HESX1:ISX:LHX1:LHX2:LHX3:LHX4:LHX5:LHX6:LHX8:LHX9:LMX1A:LMX1B:MIXL1:MSX1:MSX2:NOBOX:NOTO:OTP:PHOX2A:PHOX2B:PROP1:PRRX1:PRRX2:RAX:RAX2:SEBOX:SHOX:SHOX2:UNCX:VAX1:VAX2:VSX1:VSX2:ZFHX2	HTAACGAG	1e0	-0.5346	1	4939	3.47%	4939.6	3.48%	0.232174
M01929_2.00:DMRT1:DMRT2:DMRT3:DMRTA2:DMRTB1:DMRTC2	TGTATCAA	1e0	-0.5336	1	10044	7.06%	10035.7	7.07%	0.23174
M04592_2.00:ZNF771	NGCGCTAACCACTGM	1e0	-0.5333	1	166	0.12%	168.3	0.12%	0.231609
M00342_2.00:PAX2:PAX4:PAX6	NNTGCTAATTADTN	1e0	-0.5287	1	3911	2.75%	3913	2.76%	0.229611
M03520_2.00:SOX1:SOX10:SOX11:SOX12:SOX13:SOX14:SOX15:SOX17:SOX18:SOX2:SOX21:SOX3:SOX30:SOX4:SOX5:SOX6:SOX7:SOX8:SOX9:SRY	ATGAATGKTATTCAK	1e0	-0.5286	1	41	0.03%	42.8	0.03%	0.229568
M03856_2.00:ALX1:ALX3:ALX4:ARX:BARX1:BARX2:BSX:DLX2:DLX3:DRGX:EMX1:EMX2:EN1:EN2:ESX1:EVX1:EVX2:GBX1:GBX2:GSX1:GSX2:HESX1:HOXA2:HOXA3:HOXB2:HOXB3:HOXD3:ISX:LBX1:LBX2:LHX1:LHX2:LHX3:LHX4:LHX5:LHX6:LHX8:LHX9:LMX1A:LMX1B:MEOX1:MIXL1:MNX1:MSX1:MSX2:NKX1-1:NKX1-2:NOBOX:NOTO:OTP:PDX1:PHOX2A:PHOX2B:PROP1:PRRX1:PRRX2:RAX:RAX2:SEBOX:SHOX:SHOX2:UNCX:VAX1:VAX2:VSX1:VSX2:ZFHX2	TAATTARATTA	1e0	-0.5254	1	1979	1.39%	1983.1	1.40%	0.228178
M02789_2.00:CLOCK	AACACGTGTY	1e0	-0.5251	1	2019	1.42%	2023.4	1.43%	0.228048
M03311_2.00:POU4F2	CTCATTAATTATGCAT	1e0	-0.5239	1	38	0.03%	39.6	0.03%	0.227527
M04284_2.00:JUN:JUNB:JUND	SATGACTCATS	1e0	-0.5236	1	2223	1.56%	2227.4	1.57%	0.227397
M07786_2.00:USF2	GGGTCACGTGRCCSSG	1e0	-0.5235	1	349	0.25%	352.2	0.25%	0.227353
M04701_2.00:E2F1:E2F2:E2F3:E2F4:E2F5:E2F6	RTTTTGGCGCCAAAAY	1e0	-0.5182	1	2	0.00%	2.3	0.00%	0.225051
M07742_2.00:ZNF442	ACTCTTTCTCTGCTGCAACACCTGCTGTT	1e0	-0.5182	1	2	0.00%	2.9	0.00%	0.225051
M06876_2.00:E2F7:E2F8	TTTTTGGCGGGAAAA	1e0	-0.5182	1	2	0.00%	2.8	0.00%	0.225051
M06874_2.00:E2F7:E2F8	TTTTTGGCGGGAAAA	1e0	-0.5182	1	2	0.00%	2.8	0.00%	0.225051
M05522_2.00:HSF5:HSFX1:HSFX2:HSFY1:HSFY2	YGGAAYGYTRNGDNHSNCAACATTCCA	1e0	-0.5182	1	2	0.00%	2.7	0.00%	0.225051
M11266_2.00:DEAF1	CCGCCYTCGGGKRTTTCCGKARNNG	1e0	-0.5182	1	2	0.00%	2.6	0.00%	0.225051
M03966_2.00:RUNX1:RUNX2:RUNX3	WAACCRCATTAACCGCAA	1e0	-0.5182	1	2	0.00%	2.7	0.00%	0.225051
M03947_2.00:PAX2:PAX5:PAX6:PAX8	AGCGKGACGGTTCCGCW	1e0	-0.5182	1	2	0.00%	2.1	0.00%	0.225051
M03944_2.00:PAX1:PAX2:PAX3:PAX5:PAX6:PAX7:PAX8:PAX9	CASTCATGCGTGACG	1e0	-0.5182	1	2	0.00%	2.7	0.00%	0.225051
M03656_2.00:NFE2:NFE2L1:NFE2L2:NFE2L3	GTCATCATGACGTCAT	1e0	-0.5182	1	2	0.00%	2.5	0.00%	0.225051
M03437_2.00:TP63	GACATGTCCCAACATGTT	1e0	-0.5182	1	2	0.00%	2.5	0.00%	0.225051
M03291_2.00:PAX2:PAX4:PAX6	TTTCACGCATGAVTGMRCW	1e0	-0.5182	1	2	0.00%	2.4	0.00%	0.225051
M02790_2.00:HEY1:HEY2:HEYL	GGCACGTGYC	1e0	-0.5172	1	2954	2.08%	2958.1	2.08%	0.224617
M03110_2.00:ALX1:ALX3:ALX4:ARX:DRGX:EN1:EN2:ESX1:ISX:LHX2:LHX3:LHX4:LHX6:LHX8:LHX9:LMX1A:LMX1B:MIXL1:OTP:PHOX2A:PHOX2B:PROP1:PRRX1:PRRX2:RAX:RAX2:SEBOX:SHOX:SHOX2:UNCX:VSX1:VSX2:ZFHX2	TGATTGCAATCA	1e0	-0.5129	1	113	0.08%	115	0.08%	0.22275
M03108_2.00:ALX1:ALX3:ALX4:ARX:DRGX:EN1:EN2:ESX1:ISX:LHX2:LHX3:LHX4:LHX6:LHX8:LHX9:LMX1A:LMX1B:MIXL1:OTP:PHOX2A:PHOX2B:PROP1:PRRX1:PRRX2:RAX:RAX2:SEBOX:SHOX:SHOX2:UNCX:VSX1:VSX2:ZFHX2	RCTAATTAGY	1e0	-0.5116	1	4465	3.14%	4468.2	3.15%	0.222185
M04524_2.00:GFI1:GFI1B	NAAATCACTGCAHYTCACTCN	1e0	-0.5103	1	31	0.02%	32.6	0.02%	0.22162
M02976_2.00:ELF1:ELF2:ELF4:SPDEF	ACCCGGATGTR	1e0	-0.5094	1	541	0.38%	546	0.38%	0.22123
M05371_2.00:ARGFX	KYTAATTAGA	1e0	-0.5091	1	3758	2.64%	3762.6	2.65%	0.221099
M11193_2.00:NR2C2:NR2F1:NR2F2:NR2F6:PPARD:PPARG:RORA:RORB:RXRA:RXRB:RXRG:THRA:THRB	SANTRAGGTCACGSYM	1e0	-0.5079	1	519	0.36%	523.8	0.37%	0.220578
M01974_2.00:FOXC1:FOXC2:FOXD1:FOXD2:FOXD3:FOXD4:FOXD4L1:FOXD4L3:FOXD4L4:FOXD4L5:FOXD4L6:FOXE1:FOXG1:FOXI1:FOXI2:FOXI3:FOXJ3:FOXK2:FOXL1:FOXL2:FOXS1	RTAAACAA	1e0	-0.5075	1	18784	13.20%	18761.5	13.22%	0.220404
M04694_2.00:DMRTA1	AATGTAACAATT	1e0	-0.5048	1	3003	2.11%	3008.7	2.12%	0.219232
M06382_2.00:ALX1:ALX3:ALX4:ARX:BARX1:BARX2:BSX:DLX1:DLX2:DLX3:DLX4:DLX5:DLX6:DRGX:EN1:EN2:ESX1:GBX1:GBX2:HESX1:HOXA2:HOXB2:ISX:LBX1:LBX2:LHX1:LHX2:LHX3:LHX4:LHX5:LHX6:LHX8:LHX9:LMX1A:LMX1B:MEOX1:MIXL1:MNX1:MSX1:MSX2:NKX1-1:NKX1-2:NOBOX:NOTO:OTP:PDX1:PHOX2A:PHOX2B:PROP1:PRRX1:PRRX2:RAX:RAX2:SEBOX:SHOX:SHOX2:UNCX:VAX1:VAX2:VSX1:VSX2:ZFHX2:ZFHX3	KTTAATTAG	1e0	-0.5047	1	5079	3.57%	5082.3	3.58%	0.219188
M06553_2.00:ALX1:ALX3:ALX4:ARX:BARX1:BARX2:BSX:DLX1:DLX2:DLX3:DLX4:DLX5:DLX6:DRGX:EN1:EN2:ESX1:GBX1:GBX2:HESX1:HOXA2:HOXB2:ISX:LBX1:LBX2:LHX1:LHX2:LHX3:LHX4:LHX5:LHX6:LHX8:LHX9:LMX1A:LMX1B:MEOX1:MIXL1:MNX1:MSX1:MSX2:NKX1-1:NKX1-2:NOBOX:NOTO:OTP:PDX1:PHOX2A:PHOX2B:PROP1:PRRX1:PRRX2:RAX:RAX2:SEBOX:SHOX:SHOX2:UNCX:VAX1:VAX2:VSX1:VSX2:ZFHX2:ZFHX3	KTTAATTAG	1e0	-0.5047	1	5079	3.57%	5082.3	3.58%	0.219188
M04783_2.00:EHF:ELF1:ELF2:ELF3:ELF4:ELF5:ETV6:ETV7	ACCCGGAAGTAVNNNNNHWAAAW	1e0	-0.503	1	28	0.02%	29.4	0.02%	0.21845
M06253_2.00:MEIS1:MEIS2:MEIS3:PKNOX1:PKNOX2:TGIF1:TGIF2	NTTGACAG	1e0	-0.4981	1	49908	35.06%	49809.1	35.10%	0.216322
M05537_2.00:IRF5	CCGAAACCGAAACY	1e0	-0.4975	1	26	0.02%	27.7	0.02%	0.216062
M08234_2.00:ZNF416	GTCAACTTGACTGGGCCA	1e0	-0.4975	1	26	0.02%	28	0.02%	0.216062
M09937_2.00:HLF:TEF	GTTACGTAAT	1e0	-0.4955	1	2486	1.75%	2493	1.76%	0.215193
M03565_2.00:TBX15:TBX18:TBX20:TBX4:TBX5	AGGTGTGAAGGTGTGA	1e0	-0.4945	1	25	0.02%	26.3	0.02%	0.214759
M09492_2.00:DDIT3	ATGATGCAAT	1e0	-0.4941	1	2831	1.99%	2837.8	2.00%	0.214585
M05690_2.00:PAX1:PAX2:PAX3:PAX5:PAX6:PAX7:PAX8:PAX9	BCRNTCAWGCGTGACSN	1e0	-0.4937	1	84	0.06%	86	0.06%	0.214411
M04690_2.00:DMRT1:DMRT2:DMRT3:DMRTA2:DMRTC2	TGTATCGTTY	1e0	-0.4929	1	688	0.48%	693.6	0.49%	0.214064
M03928_2.00:ESR1:ESR2:NR1D1:NR1D2:NR1H2:NR1H3:NR2C1:NR2C2:NR2F1:NR2F2:NR2F6:NR5A2:NR6A1:PPARA:PPARD:PPARG:RARA:RARB:RARG:RORA:RORB:RORC:RXRA:RXRB:RXRG:THRA:THRB	ATGTAGGTCAMN	1e0	-0.4914	1	1292	0.91%	1298.7	0.92%	0.213412
M03976_2.00:SOX1:SOX10:SOX11:SOX12:SOX13:SOX14:SOX15:SOX17:SOX18:SOX2:SOX21:SOX3:SOX30:SOX4:SOX5:SOX6:SOX7:SOX8:SOX9:SRY	MCGAACAATGN	1e0	-0.4902	1	5617	3.95%	5621.7	3.96%	0.212891
M00323_2.00:NKX2-1:NKX2-2:NKX2-3:NKX2-4:NKX2-5:NKX2-6:NKX2-8	YTTAAGTGGYN	1e0	-0.4897	1	7207	5.06%	7210	5.08%	0.212674
M05355_2.00:POU6F1	WTATGTTAATGAGS	1e0	-0.4877	1	338	0.24%	343	0.24%	0.211805
M11091_2.00:ESR1:ESR2:NR1D1:NR1D2:NR1H2:NR1H3:NR1H4:NR2C1:NR2C2:NR2F1:NR2F2:NR2F6:NR4A1:NR4A2:NR4A3:NR5A1:NR5A2:NR6A1:PPARA:PPARD:PPARG:RARA:RARB:RARG:RORA:RORB:RORC:RXRA:RXRB:RXRG:THRA:THRB	AWAABTAGGTCAR	1e0	-0.4868	1	594	0.42%	599.1	0.42%	0.211415
M05462_2.00:POU4F3	TYATGCATDA	1e0	-0.4857	1	5181	3.64%	5186.1	3.65%	0.210937
M04020_2.00:ATF6:ATF6B	YGRTGACGTCATCA	1e0	-0.4855	1	75	0.05%	77.3	0.05%	0.21085
M05446_2.00:POU2F2	DTATGCWAATB	1e0	-0.4833	1	7092	4.98%	7095.6	5.00%	0.209895
M03881_2.00:ALX1:ALX3:ALX4:ARX:BARX1:BARX2:BSX:DLX1:DLX2:DLX3:DLX4:DLX5:DLX6:DRGX:EN1:EN2:ESX1:GBX1:GBX2:HESX1:HOXA2:HOXB2:ISX:LBX1:LBX2:LHX1:LHX2:LHX3:LHX4:LHX5:LHX6:LHX8:LHX9:LMX1A:LMX1B:MEOX1:MIXL1:MNX1:MSX1:MSX2:NKX1-1:NKX1-2:NOBOX:NOTO:OTP:PDX1:PHOX2A:PHOX2B:PROP1:PRRX1:PRRX2:RAX:RAX2:SEBOX:SHOX:SHOX2:UNCX:VAX1:VAX2:VSX1:VSX2:ZFHX2:ZFHX3	TAATKVSNTAATTR	1e0	-0.4828	1	2573	1.81%	2580.9	1.82%	0.209677
M03744_2.00:FOXC1:FOXC2:FOXD3:FOXE1:FOXI1:FOXL1:FOXL2:FOXS1	TACGTMAACAC	1e0	-0.4828	1	2564	1.80%	2571.2	1.81%	0.209677
M06200_2.00:FOXD1:FOXD2:FOXD3:FOXD4:FOXD4L1:FOXD4L3:FOXD4L4:FOXD4L5:FOXD4L6:FOXE1:FOXF1:FOXF2:FOXL1	RTAAACA	1e0	-0.4809	1	15527	10.91%	15516.9	10.93%	0.208852
M06527_2.00:ALX1:ALX3:ALX4:ARX:BARX1:BARX2:BSX:DLX1:DLX2:DLX3:DLX4:DLX5:DLX6:DRGX:EMX1:EMX2:EN1:EN2:ESX1:EVX1:EVX2:GBX1:GBX2:GSX1:GSX2:HMX1:HMX3:HOXA1:HOXA2:HOXA3:HOXA4:HOXA5:HOXB1:HOXB2:HOXB3:HOXB4:HOXB5:HOXC4:HOXC5:HOXD1:HOXD3:HOXD4:ISX:LHX3:LHX4:MEOX1:MIXL1:MNX1:MSX1:MSX2:NKX1-1:NKX1-2:NOTO:OTP:PDX1:PHOX2A:PHOX2B:PROP1:PRRX1:PRRX2:RAX:RAX2:SEBOX:SHOX:SHOX2:UNCX:VAX1:VAX2:VENTX:VSX1:VSX2	YTAATTA	1e0	-0.4785	1	18243	12.82%	18227.1	12.84%	0.20781
M04041_2.00:ATF6:ATF6B	GRTGACGTGGCA	1e0	-0.4784	1	153	0.11%	156.2	0.11%	0.207766
M03527_2.00:SOX1:SOX10:SOX11:SOX12:SOX13:SOX14:SOX15:SOX17:SOX18:SOX2:SOX21:SOX3:SOX30:SOX4:SOX5:SOX6:SOX7:SOX8:SOX9:SRY	TCAATAACATTGA	1e0	-0.4766	1	20	0.01%	21.3	0.02%	0.206985
M05704_2.00:NFATC1:NFATC2:NFATC3:NFATC4	KTTTCCATGGAAAM	1e0	-0.4756	1	276	0.19%	281	0.20%	0.20655
M04687_2.00:DMRT1:DMRT2:DMRT3:DMRTA2:DMRTC2	AATGTATCAATT	1e0	-0.4745	1	1311	0.92%	1318.6	0.93%	0.206073
M04557_2.00:OVOL1	AADACCGTTATNYN	1e0	-0.4735	1	143	0.10%	146.2	0.10%	0.205638
M06412_2.00:NR1D1:NR1D2:NR1H2:NR1H3:NR1H4:NR2C1:NR2C2:NR2F1:NR2F2:NR2F6:NR4A1:NR4A2:NR4A3:NR5A1:NR5A2:NR6A1:PPARA:PPARD:PPARG:RARA:RARB:RARG:RORA:RORB:RORC:RXRA:RXRB:RXRG:THRA:THRB	AATTGGGTCA	1e0	-0.4734	1	1262	0.89%	1269.7	0.89%	0.205595
M00237_2.00:GFI1	ATATCACG	1e0	-0.473	1	8848	6.22%	8850.5	6.24%	0.205421
M10221_2.00:ZNF740	TGGGGATCCCCC	1e0	-0.4721	1	63	0.04%	65.5	0.05%	0.20503
M02829_2.00:CREB3:CREB3L1	YNRTGACGTCAYCA	1e0	-0.472	1	140	0.10%	143.4	0.10%	0.204987
M08600_2.00:RFX1:RFX2:RFX3:RFX4	CGTTGCCATGGCAACC	1e0	-0.4704	1	137	0.10%	140.9	0.10%	0.204292
M08360_2.00:ZNF708	NRGCTGTACCTMCYTBYKNNN	1e0	-0.4704	1	255	0.18%	259.1	0.18%	0.204292
M04448_2.00:OVOL2	DWACCGTTAYNYN	1e0	-0.4702	1	1143	0.80%	1150.2	0.81%	0.204205
M10024_2.00:CEBPA:CEBPB:CEBPE	HNATTGCNHAANCW	1e0	-0.4683	1	11259	7.91%	11258.1	7.93%	0.20338
M04669_2.00:ONECUT1:ONECUT2:ONECUT3	VCCGATCGATAM	1e0	-0.4682	1	60	0.04%	62.9	0.04%	0.203337
M07632_2.00:ZNF274	CAGTATGAGTTCTCT	1e0	-0.4682	1	60	0.04%	62.6	0.04%	0.203337
M02961_2.00:E2F1:E2F2:E2F3:E2F4:E2F5:E2F6	AATGGCGCCAAA	1e0	-0.4676	1	18	0.01%	19.7	0.01%	0.203076
M03363_2.00:NR1H4:NR1I2:NR1I3:VDR	GAGTTCATYGAGTTCA	1e0	-0.4676	1	18	0.01%	19.3	0.01%	0.203076
M03284_2.00:HOXA10:HOXA11:HOXA5:HOXA6:HOXA7:HOXA9:HOXB5:HOXB6:HOXB8:HOXB9:HOXC10:HOXC11:HOXC5:HOXC6:HOXC8:HOXC9:HOXD10:HOXD11:HOXD8:HOXD9	TTTTACGAC	1e0	-0.4669	1	10787	7.58%	10787.7	7.60%	0.202772
M10489_2.00:ELF1:ELF2:ELF4:ELK1:ELK3:ELK4:ERF:ERG:ETS1:ETS2:ETV1:ETV2:ETV3:ETV3L:ETV4:ETV5:FEV:FLI1:GABPA	AACCGGAAGTR	1e0	-0.4668	1	59	0.04%	61.5	0.04%	0.202729
M03251_2.00:ALX1:ALX3:ALX4:ARX:BARHL1:BARHL2:BARX1:BARX2:BSX:DLX1:DLX2:DLX3:DLX4:DLX5:DLX6:DRGX:EMX1:EMX2:EN1:EN2:ESX1:EVX1:EVX2:GBX1:GBX2:GSX1:GSX2:HESX1:HOXA1:HOXA2:HOXA3:HOXA4:HOXA5:HOXB1:HOXB2:HOXB3:HOXB4:HOXB5:HOXC4:HOXC5:HOXD1:HOXD3:HOXD4:ISX:LHX1:LHX3:LHX4:LHX5:MEOX1:MEOX2:MIXL1:MNX1:MSX1:MSX2:NANOG:NANOGP8:NKX1-1:NKX1-2:NOTO:OTP:PDX1:PHOX2A:PHOX2B:PROP1:PRRX1:PRRX2:RAX:RAX2:SEBOX:SHOX:SHOX2:UNCX:VAX1:VAX2:VENTX:VSX1:VSX2	RNTAATTASN	1e0	-0.4664	1	23251	16.33%	23227.2	16.37%	0.202555
M00370_2.00:NR2E3	NNNARATATCAAN	1e0	-0.4658	1	10900	7.66%	10900.6	7.68%	0.202294
M00187_2.00:RFX5:RFX7	BGTTGCYANG	1e0	-0.4657	1	26481	18.60%	26450.3	18.64%	0.202251
M04787_2.00:EHF:ELF1:ELF2:ELF3:ELF4:ELF5:ETV6:ETV7	ACCAGGAAGTAAWNNNNAAAAAW	1e0	-0.464	1	57	0.04%	59.7	0.04%	0.201513
M08722_2.00:TWIST1:TWIST2	TAATKRAAACCAGATGT	1e0	-0.4634	1	125	0.09%	128.4	0.09%	0.201252
M02114_2.00:ALX1:ALX3:ALX4:ARX:BARHL1:BARHL2:BARX1:BARX2:BSX:DRGX:EMX1:EMX2:EN1:EN2:ESX1:EVX1:EVX2:GBX1:GBX2:GSX1:GSX2:HESX1:HMX1:HMX2:HMX3:HOXA1:HOXA2:HOXA3:HOXA4:HOXA5:HOXB1:HOXB2:HOXB3:HOXB4:HOXB5:HOXC4:HOXC5:HOXD3:HOXD4:LHX2:LHX3:LHX4:LHX9:MEOX1:MEOX2:MIXL1:MNX1:MSX1:MSX2:NKX1-1:NKX1-2:NOTO:OTP:PDX1:PHOX2A:PHOX2B:PROP1:PRRX1:PRRX2:RAX:RAX2:SEBOX:SHOX:SHOX2:TLX1:TLX2:TLX3:UNCX:VAX1:VAX2:VENTX:VSX1:VSX2	YTAATTASB	1e0	-0.4627	1	23190	16.29%	23167.8	16.32%	0.200948
M03429_2.00:NR1H4:NR1I2:NR1I3:VDR	GRGTTCATCGGGTTCA	1e0	-0.4626	1	17	0.01%	18.3	0.01%	0.200905
M11199_2.00:TP53	RGACATGTCYRGACATGTCY	1e0	-0.4626	1	17	0.01%	18.8	0.01%	0.200905
M05455_2.00:POU1F1	DTATGCAAATKAGB	1e0	-0.4594	1	875	0.61%	882.9	0.62%	0.199515
M05263_2.00:ALX1:ALX3:ALX4:ARX:BARX1:BARX2:BSX:DLX2:DLX3:DRGX:EMX1:EMX2:EN1:EN2:ESX1:EVX1:EVX2:GBX1:GBX2:GSX1:GSX2:HESX1:HOXA2:HOXA3:HOXB2:HOXB3:HOXD3:ISX:LBX1:LBX2:LHX1:LHX2:LHX3:LHX4:LHX5:LHX6:LHX8:LHX9:LMX1A:LMX1B:MEOX1:MIXL1:MNX1:MSX1:MSX2:NKX1-1:NKX1-2:NOBOX:NOTO:OTP:PDX1:PHOX2A:PHOX2B:PROP1:PRRX1:PRRX2:RAX:RAX2:SEBOX:SHOX:SHOX2:UNCX:VAX1:VAX2:VSX1:VSX2:ZFHX2	YTAATTAG	1e0	-0.4592	1	10965	7.70%	10966.2	7.73%	0.199428
M03149_2.00:ALX1:ALX3:ALX4:ARX:BARHL1:BARHL2:BARX1:BARX2:BSX:DRGX:EMX1:EMX2:EN1:EN2:ESX1:EVX1:EVX2:GBX1:GBX2:GSX1:GSX2:HESX1:HOXA2:HOXA3:HOXB2:HOXB3:HOXD3:ISX:LBX1:LBX2:LHX1:LHX2:LHX3:LHX4:LHX5:LHX6:LHX8:LHX9:LMX1A:LMX1B:MEOX1:MEOX2:MIXL1:MNX1:MSX1:MSX2:NKX1-1:NKX1-2:NOBOX:NOTO:OTP:PDX1:PHOX2A:PHOX2B:PROP1:PRRX1:PRRX2:RAX:RAX2:SEBOX:SHOX:SHOX2:UNCX:VAX1:VAX2:VSX1:VSX2:ZFHX2	DYTAATTRRY	1e0	-0.4573	1	16380	11.51%	16372.6	11.54%	0.198603
M02922_2.00:MTF1	GTGCCGTGTGCAAA	1e0	-0.4571	1	16	0.01%	17.1	0.01%	0.198516
M07778_2.00:ZNF224	TWTMCYYYGGKGCCAYWTGACTCCCTKGGCTWAAGY	1e0	-0.457	1	1	0.00%	1.3	0.00%	0.198473
M04775_2.00:ELF1:ELF2:ELF4:ELK1:ELK3:ELK4:ERF:ERG:ETS1:ETS2:ETV1:ETV2:ETV3:ETV3L:ETV4:ETV5:FEV:FLI1:GABPA	NACCGGATATCCGGTN	1e0	-0.457	1	1	0.00%	2	0.00%	0.198473
M04812_2.00:FOXC2:FOXJ3:FOXK2:FOXP1:FOXP2:FOXP3:FOXP4	TTGTTTACYATBVNNNNYVAYRVACAACAW	1e0	-0.457	1	1	0.00%	0.6	0.00%	0.198473
M04766_2.00:ELF1:ELF2:ELF4:ELK1:ELK3:ELK4:ERF:ERG:ETS1:ETS2:ETV1:ETV2:ETV3:ETV3L:ETV4:ETV5:FEV:FLI1:GABPA	VACCGGATATCCGGTB	1e0	-0.457	1	1	0.00%	2	0.00%	0.198473
M05520_2.00:HSF5:HSFX1:HSFX2:HSFY1:HSFY2	TVGAACGYNVNBNNMSNCAACGTTCBA	1e0	-0.457	1	1	0.00%	1.2	0.00%	0.198473
M05732_2.00:RUNX1:RUNX2:RUNX3	CWAACCACAAAAACCACGAAH	1e0	-0.457	1	1	0.00%	1.4	0.00%	0.198473
M06873_2.00:E2F7:E2F8	TTTTGGCGGGAAAATTWTWKT	1e0	-0.457	1	1	0.00%	1.9	0.00%	0.198473
M06875_2.00:E2F7:E2F8	WWAHDTTTTTGGCGGGAAAA	1e0	-0.457	1	1	0.00%	1.5	0.00%	0.198473
M07740_2.00:ZNF334	TYCTGATTMCWYACTSAAAHMTAACTTT	1e0	-0.457	1	1	0.00%	0	0.00%	0.198473
M08313_2.00:ZNF41	TGGCTCTCCCTCATGGTGCCYYWYTCCCTTGTG	1e0	-0.457	1	1	0.00%	1	0.00%	0.198473
M08248_2.00:ZNF653	ATTTWHTRTCCGCCGACAHTWAWK	1e0	-0.457	1	1	0.00%	1.3	0.00%	0.198473
M08266_2.00:ZNF675	TGTCCTCYTAATCCGKTTHW	1e0	-0.457	1	1	0.00%	1.3	0.00%	0.198473
M10975_2.00:MEF2A	GGTTGKTCCCSGCCGCGSCCC	1e0	-0.457	1	1	0.00%	0	0.00%	0.198473
M10993_2.00:MEF2A	GGGGGGGCCCTTCCGCCGCCS	1e0	-0.457	1	1	0.00%	0	0.00%	0.198473
M10994_2.00:MEF2A	GGGGGGGTCCSCCTGCCYGGC	1e0	-0.457	1	1	0.00%	0.8	0.00%	0.198473
M11020_2.00:MEF2A	GGGGGTGCCCSGCCGCSCCYG	1e0	-0.457	1	1	0.00%	0	0.00%	0.198473
M11028_2.00:MEF2A	GGGGGGTCCCSKCCGGGCGCG	1e0	-0.457	1	1	0.00%	0	0.00%	0.198473
M11208_2.00:PAX1:PAX2:PAX3:PAX5:PAX6:PAX7:PAX8:PAX9	BCSWRRSGCANBGWTGMRTAGCSGCHSB	1e0	-0.457	1	1	0.00%	0.6	0.00%	0.198473
M11383_2.00:TBX15:TBX18:TBX22	AGGTGTGAAATTGTCACCT	1e0	-0.457	1	1	0.00%	0	0.00%	0.198473
M04773_2.00:ELF1:ELF2:ELF4:ELK1:ELK3:ELK4:ERF:ERG:ETS1:ETS2:ETV1:ETV2:ETV3:ETV3L:ETV4:ETV5:FEV:FLI1:GABPA	RACCGGATATCCGGTB	1e0	-0.457	1	1	0.00%	2	0.00%	0.198473
M05518_2.00:HSF5:HSFX1:HSFX2:HSFY1:HSFY2	RTTCGAAYSRTTCGAAY	1e0	-0.457	1	1	0.00%	0	0.00%	0.198473
M04765_2.00:ELF1:ELF2:ELF4:ELK1:ELK3:ELK4:ERF:ERG:ETS1:ETS2:ETV1:ETV2:ETV3:ETV3L:ETV4:ETV5:FEV:FLI1:GABPA	VACCGGATATCCGGTB	1e0	-0.457	1	1	0.00%	0	0.00%	0.198473
M03537_2.00:SOX1:SOX10:SOX11:SOX12:SOX13:SOX14:SOX15:SOX17:SOX18:SOX2:SOX21:SOX3:SOX30:SOX4:SOX5:SOX6:SOX7:SOX8:SOX9:SRY	ATGAATTKCAGTCAT	1e0	-0.457	1	1	0.00%	0.7	0.00%	0.198473
M02913_2.00:ZNF713	TTCGTGGCATTTTTCTA	1e0	-0.457	1	1	0.00%	1.4	0.00%	0.198473
M02950_2.00:E2F1:E2F2:E2F3:E2F4:E2F5:E2F6	ADTTTTGGCGCCAAAATG	1e0	-0.457	1	1	0.00%	0	0.00%	0.198473
M02957_2.00:E2F1:E2F2:E2F3:E2F4:E2F5:E2F6	AAAAAKGGCGCCATTTTT	1e0	-0.457	1	1	0.00%	0	0.00%	0.198473
M02958_2.00:E2F1:E2F2:E2F3:E2F4:E2F5:E2F6	ADTTTTGGCGCCAAAACT	1e0	-0.457	1	1	0.00%	0	0.00%	0.198473
M04702_2.00:E2F1:E2F2:E2F3:E2F4:E2F5:E2F6	RTTTTGGCGCCAAAAY	1e0	-0.457	1	1	0.00%	0.9	0.00%	0.198473
M03483_2.00:SOX1:SOX10:SOX11:SOX12:SOX13:SOX14:SOX15:SOX17:SOX18:SOX2:SOX21:SOX3:SOX30:SOX4:SOX5:SOX6:SOX7:SOX8:SOX9:SRY	AACAATGTGCAGTGTT	1e0	-0.457	1	1	0.00%	1.9	0.00%	0.198473
M03502_2.00:SOX1:SOX10:SOX11:SOX12:SOX13:SOX14:SOX15:SOX17:SOX18:SOX2:SOX21:SOX3:SOX30:SOX4:SOX5:SOX6:SOX7:SOX8:SOX9:SRY	AACAATGTGCAGTGTT	1e0	-0.457	1	1	0.00%	1.9	0.00%	0.198473
M03503_2.00:SOX1:SOX10:SOX11:SOX12:SOX13:SOX14:SOX15:SOX17:SOX18:SOX2:SOX21:SOX3:SOX30:SOX4:SOX5:SOX6:SOX7:SOX8:SOX9:SRY	ATCAATGTKCAGTGAT	1e0	-0.457	1	1	0.00%	0	0.00%	0.198473
M03504_2.00:SOX1:SOX10:SOX11:SOX12:SOX13:SOX14:SOX15:SOX17:SOX18:SOX2:SOX21:SOX3:SOX30:SOX4:SOX5:SOX6:SOX7:SOX8:SOX9:SRY	ATGAATGTGCAGTCAT	1e0	-0.457	1	1	0.00%	0	0.00%	0.198473
M03032_2.00:FOXC1:FOXC2:FOXD1:FOXD2:FOXD3:FOXD4:FOXD4L1:FOXD4L3:FOXD4L4:FOXD4L5:FOXD4L6:FOXE1:FOXG1:FOXI1:FOXI2:FOXI3:FOXJ3:FOXK2:FOXL1:FOXL2:FOXS1	ATAAACAATDGTAAACA	1e0	-0.457	1	1	0.00%	1.7	0.00%	0.198473
M03549_2.00:EOMES:TBR1:TBX21	GGTGTGATATCACACC	1e0	-0.457	1	1	0.00%	0.8	0.00%	0.198473
M03551_2.00:EOMES:TBR1:TBX21	TCACACCTAAAAGGTGTGA	1e0	-0.457	1	1	0.00%	0	0.00%	0.198473
M03566_2.00:TBX15:TBX18:TBX20:TBX4:TBX5	AGGTGTGAAATTCACACCT	1e0	-0.457	1	1	0.00%	1.3	0.00%	0.198473
M03574_2.00:TBX1:TBX10	YTCACACCTAKAGGTGTGAA	1e0	-0.457	1	1	0.00%	0	0.00%	0.198473
M03764_2.00:GCM2	TATGCGGGTRSYACCCGCATA	1e0	-0.457	1	1	0.00%	0	0.00%	0.198473
M03986_2.00:T:TBX19	AGGTGTGAAATDKVGSRGDRAGGTGTGAAD	1e0	-0.457	1	1	0.00%	1	0.00%	0.198473
M04385_2.00:ZKSCAN2:ZSCAN29	CCGYGTAGMCGTCTACACNG	1e0	-0.457	1	1	0.00%	1.2	0.00%	0.198473
M04640_2.00:ZNF580	YRTTATGTTAAATWATTACCHTN	1e0	-0.457	1	1	0.00%	1.4	0.00%	0.198473
M04642_2.00:ZNF580	BATTATGTTAAATWATTACCHTN	1e0	-0.457	1	1	0.00%	0	0.00%	0.198473
M04976_2.00:HOXA10:HOXA4:HOXA5:HOXA6:HOXA7:HOXA9:HOXB4:HOXB5:HOXB6:HOXB7:HOXB8:HOXB9:HOXC10:HOXC4:HOXC5:HOXC6:HOXC8:HOXC9:HOXD10:HOXD4:HOXD8:HOXD9:MNX1:PDX1	WTAACGAY	1e0	-0.4564	1	19057	13.39%	19044.9	13.42%	0.198212
M08009_2.00:RFX5:RFX7	TCABCTGTTGCTAGG	1e0	-0.4551	1	529	0.37%	535	0.38%	0.197647
M01499_2.00:CUX2	TKATYGGYW	1e0	-0.4544	1	43367	30.47%	43298.2	30.51%	0.197343
M03463_2.00:RFX1:RFX2:RFX3:RFX4:RFX6	SGTTGCCATGGCAACG	1e0	-0.4527	1	50	0.04%	52.9	0.04%	0.196605
M05755_2.00:LEF1:TCF7:TCF7L1:TCF7L2	ACATCAAAG	1e0	-0.4522	1	11743	8.25%	11744.3	8.28%	0.196388
M04628_2.00:ZNF460	CAACGCCCCCCSM	1e0	-0.448	1	2831	1.99%	2841.5	2.00%	0.194564
M05456_2.00:POU1F1	DTAATGAKATGCGH	1e0	-0.446	1	101	0.07%	104.6	0.07%	0.193695
M06272_2.00:ISL1:ISL2:NOTO:SHOX:SHOX2:VSX1	YTAATKG	1e0	-0.4455	1	31344	22.02%	31307.6	22.06%	0.193478
M08858_2.00:ZNF324:ZNF324B	KMTCAAACCATCCTTKGCTGSCA	1e0	-0.4447	1	14	0.01%	15.6	0.01%	0.193131
M05565_2.00:ESR1:ESR2:NR1D1:NR1D2:NR1H2:NR1H3:NR1H4:NR2C1:NR2C2:NR2F1:NR2F2:NR2F6:NR4A1:NR5A2:NR6A1:PPARA:PPARD:PPARG:RARA:RARB:RARG:RORA:RORB:RORC:RXRA:RXRB:RXRG	AAGGTCATGACCTY	1e0	-0.4434	1	98	0.07%	101.6	0.07%	0.192566
M03181_2.00:ALX1:ALX3:ALX4:ARX:BARX1:BARX2:BSX:DLX1:DLX2:DLX3:DLX4:DLX5:DLX6:DRGX:EMX1:EMX2:EN1:EN2:ESX1:EVX1:EVX2:GBX1:GBX2:GSX1:GSX2:HESX1:HMX1:HMX3:HOXA1:HOXA2:HOXA3:HOXA4:HOXA5:HOXB1:HOXB2:HOXB3:HOXB4:HOXB5:HOXC4:HOXC5:HOXD1:HOXD3:HOXD4:ISX:LHX2:LHX3:LHX4:LHX6:LHX8:LHX9:LMX1A:LMX1B:MEOX1:MIXL1:MNX1:MSX1:MSX2:NKX1-1:NKX1-2:NOBOX:NOTO:OTP:PDX1:PHOX2A:PHOX2B:PROP1:PRRX1:PRRX2:RAX:RAX2:SEBOX:SHOX:SHOX2:UNCX:VAX1:VAX2:VENTX:VSX1:VSX2:ZFHX2	TAATTGGYCAATTA	1e0	-0.4425	1	175	0.12%	179.7	0.13%	0.192175
M10014_2.00:MAF:MAFA:MAFB:MAFG:MAFK	CMATGACTCAGCAGA	1e0	-0.4406	1	171	0.12%	175.6	0.12%	0.19135
M10430_2.00:DMRT1:DMRT2:DMRT3:DMRTA2:DMRTB1:DMRTC2	RAWTTGWTACATTKT	1e0	-0.4385	1	411	0.29%	417.3	0.29%	0.190438
M03883_2.00:PAX4	CGTCACGCATGAVTG	1e0	-0.4375	1	13	0.01%	14.5	0.01%	0.190004
M10126_2.00:MECOM	AGAYAAGATAA	1e0	-0.4373	1	840	0.59%	848.2	0.60%	0.189917
M06321_2.00:ALX1:ALX3:ALX4:ARX:BARX1:BARX2:BSX:DLX2:DLX3:DRGX:EMX1:EMX2:EN1:EN2:ESX1:EVX1:EVX2:GBX1:GBX2:GSX1:GSX2:HESX1:HOXA2:HOXA3:HOXB2:HOXB3:HOXD3:ISX:LBX1:LBX2:LHX1:LHX2:LHX3:LHX4:LHX5:LHX6:LHX8:LHX9:LMX1A:LMX1B:MEOX1:MIXL1:MNX1:MSX1:MSX2:NKX1-1:NKX1-2:NOBOX:NOTO:OTP:PDX1:PHOX2A:PHOX2B:PROP1:PRRX1:PRRX2:RAX:RAX2:SEBOX:SHOX:SHOX2:UNCX:VAX1:VAX2:VSX1:VSX2:ZFHX2:ZFHX3	AMTAATTA	1e0	-0.4364	1	18199	12.79%	18192.3	12.82%	0.189526
M02162_2.00:ALX1:ALX3:ALX4:ARX:BARX1:BSX:DRGX:EMX1:EMX2:EN1:EN2:ESX1:EVX1:EVX2:GBX1:GBX2:HESX1:HOXA2:HOXB2:ISX:LBX1:LBX2:LHX1:LHX2:LHX3:LHX4:LHX5:LHX6:LHX8:LHX9:LMX1A:LMX1B:MEOX1:MIXL1:MNX1:MSX1:MSX2:NKX1-1:NKX1-2:NOBOX:NOTO:OTP:PHOX2A:PHOX2B:PROP1:PRRX1:PRRX2:RAX:RAX2:SEBOX:SHOX:SHOX2:UNCX:VAX1:VAX2:VSX1:VSX2:ZFHX2	TTAATTAG	1e0	-0.4362	1	12969	9.11%	12971.5	9.14%	0.189439
M02888_2.00:KLF14:KLF16	GCCACGCCCCC	1e0	-0.436	1	7631	5.36%	7640.5	5.38%	0.189352
M08019_2.00:STAT2	TTHAGTTTCRKTTTC	1e0	-0.4358	1	819	0.58%	827.5	0.58%	0.189266
M10476_2.00:ELF5:SPI1:SPIB:SPIC	TTTCACTTC	1e0	-0.4358	1	2629	1.85%	2640.1	1.86%	0.189266
M04505_2.00:ZNF75A:ZNF75D	MGCTTTTCCCACAC	1e0	-0.4349	1	89	0.06%	92.5	0.07%	0.188875
M08740_2.00:MITF:TFE3:TFEB:TFEC	TCACGTGACC	1e0	-0.4347	1	2478	1.74%	2489.2	1.75%	0.188788
M10873_2.00:HSF1:HSF2	TTTCTAGAAAAGAAA	1e0	-0.4339	1	158	0.11%	162.1	0.11%	0.18844
M10187_2.00:BCL11A:BCL11B	GGAAGTGAA	1e0	-0.4333	1	40678	28.58%	40622.3	28.62%	0.18818
M09952_2.00:ATF1:CREB1:CREM	GSTGACGTAABS	1e0	-0.433	1	1092	0.77%	1101.1	0.78%	0.18805
M09192_2.00:ALX1:ALX3:ALX4:ARX:BARHL1:BARHL2:BARX1:BARX2:BSX:DLX1:DLX2:DLX3:DLX4:DLX5:DLX6:DRGX:EMX1:EMX2:EN1:EN2:ESX1:EVX1:EVX2:GBX1:GBX2:GSX1:GSX2:HMX1:HMX2:HMX3:HOXA1:HOXA2:HOXA3:HOXA4:HOXA5:HOXA6:HOXA7:HOXB1:HOXB2:HOXB3:HOXB4:HOXB5:HOXB6:HOXB7:HOXB8:HOXC4:HOXC5:HOXC6:HOXD1:HOXD3:HOXD4:HOXD8:ISX:LHX3:LHX4:MEOX1:MEOX2:MIXL1:MNX1:MSX1:MSX2:NANOG:NANOGP8:NKX1-1:NKX1-2:NOBOX:NOTO:OTP:PDX1:PHOX2A:PHOX2B:PROP1:PRRX1:PRRX2:RAX:RAX2:SEBOX:SHOX:SHOX2:UNCX:VAX1:VAX2:VENTX:VSX1:VSX2	VYTAATGAB	1e0	-0.4328	1	16972	11.92%	16968.8	11.96%	0.187963
M03774_2.00:HOXA10:HOXA11:HOXA6:HOXA9:HOXB6:HOXB8:HOXB9:HOXC10:HOXC11:HOXC12:HOXC5:HOXC6:HOXC8:HOXC9:HOXD10:HOXD11:HOXD12:HOXD8:HOXD9	BGCARTAACGACCT	1e0	-0.4323	1	40	0.03%	42.1	0.03%	0.187746
M03310_2.00:POU4F2	CTCATTAATTATKCAT	1e0	-0.4323	1	155	0.11%	159.2	0.11%	0.187746
M05538_2.00:IRF5	VCGAAACCGAAACT	1e0	-0.4317	1	154	0.11%	158.5	0.11%	0.187485
M11350_2.00:STAT1	VWTTTCCN	1e0	-0.4316	1	103959	73.04%	103716	73.08%	0.187441
M05100_2.00:BARX1:BARX2:BSX:DLX1:DLX2:DLX3:DLX4:DLX5:DLX6:EN1:EN2:EVX1:EVX2:GBX1:GBX2:GSX1:GSX2:HOXA1:HOXA2:HOXA3:HOXA4:HOXA5:HOXB1:HOXB2:HOXB3:HOXB4:HOXB5:HOXC4:HOXC5:HOXD1:HOXD3:HOXD4:MEOX1:MEOX2:MNX1:MSX1:MSX2:NANOG:NANOGP8:NKX1-1:NKX1-2:PDX1:VAX1:VAX2:VENTX	NTAAYGAY	1e0	-0.4295	1	30161	21.19%	30131	21.23%	0.186529
M03305_2.00:POU6F2	WCTAATTAGC	1e0	-0.429	1	3570	2.51%	3582.8	2.52%	0.186312
M03850_2.00:SIX3:SIX6	TAATCTAATTA	1e0	-0.4275	1	715	0.50%	723.2	0.51%	0.185661
M05428_2.00:PAX2	MCGTCACGCWYSASYGCNCN	1e0	-0.4273	1	38	0.03%	40.4	0.03%	0.185574
M04259_2.00:ATF1:CREB1:CREM	NGTGACGTA	1e0	-0.4262	1	2843	2.00%	2855	2.01%	0.185096
M09438_2.00:TEAD1:TEAD3:TEAD4	BCCTGGAATGT	1e0	-0.4253	1	5659	3.98%	5671.7	4.00%	0.184705
M05155_2.00:ALX1:ALX3:ALX4:ARX:DRGX:EN1:EN2:ESX1:HESX1:ISX:LHX2:LHX3:LHX4:LHX6:LHX8:LHX9:LMX1A:LMX1B:MIXL1:NOBOX:OTP:PHOX2A:PHOX2B:PROP1:PRRX1:PRRX2:RAX:RAX2:SEBOX:SHOX:SHOX2:UNCX:VSX1:VSX2:ZFHX2	TTAACGAG	1e0	-0.4243	1	7327	5.15%	7338.5	5.17%	0.184271
M09573_2.00:NKX6-1:NKX6-2:NKX6-3	GKTAATGR	1e0	-0.4241	1	34322	24.11%	34284.6	24.16%	0.184184
M09142_2.00:SIX1:SIX2:SIX4:SIX5	TGWAAYYTGATMCY	1e0	-0.4227	1	1692	1.19%	1703.1	1.20%	0.183576
M05736_2.00:GMEB1:GMEB2	KTACGTAMGBNACGTAA	1e0	-0.4208	1	11	0.01%	12.8	0.01%	0.182751
M08917_2.00:ZNF554	GCWGAGCCANGTRGKGTRCT	1e0	-0.4208	1	218	0.15%	224	0.16%	0.182751
M10133_2.00:MZF1	RGTGGGGA	1e0	-0.4206	1	52686	37.01%	52603.1	37.07%	0.182664
M00540_2.00:PAX2:PAX4:PAX6	CTAATTAA	1e0	-0.4193	1	9210	6.47%	9220.6	6.50%	0.1821
M03908_2.00:HSF1:HSF2	TGGAATGTTCTVGAABN	1e0	-0.4193	1	134	0.09%	138.7	0.10%	0.1821
M04745_2.00:EHF:ELF1:ELF2:ELF3:ELF4:ELF5:ELK1:ELK3:ELK4:ERF:ERG:ETS1:ETS2:ETV1:ETV2:ETV3:ETV3L:ETV4:ETV5:ETV6:ETV7:FEV:FLI1:GABPA:SPDEF	AATGCGGAAGTR	1e0	-0.4193	1	860	0.60%	869.4	0.61%	0.1821
M04358_2.00:MAFF	WTGCTGACGTCAGCAH	1e0	-0.4192	1	35	0.02%	37.8	0.03%	0.182056
M03686_2.00:FEZF1:FEZF2	TGATTGCTCTTTT	1e0	-0.4189	1	75	0.05%	78.6	0.06%	0.181926
M02217_2.00:CDX1:CDX2:CDX4:HOXA6:HOXA7:HOXB6:HOXB8:HOXC6:HOXC8:HOXD8	TTAATTAC	1e0	-0.4183	1	12566	8.83%	12572.1	8.86%	0.181665
M07834_2.00:JUN:JUNB:JUND	CATTCCTDNGSGATGASKYM	1e0	-0.4179	1	132	0.09%	136.5	0.10%	0.181492
M05272_2.00:ALX1:ALX3:ALX4:ARX:BARX1:BARX2:BSX:DLX1:DLX2:DLX3:DLX4:DLX5:DLX6:DRGX:EMX1:EMX2:EN1:EN2:ESX1:EVX1:EVX2:GBX1:GBX2:GSX1:GSX2:HMX1:HMX3:HOXA1:HOXA2:HOXA3:HOXA4:HOXA5:HOXB1:HOXB2:HOXB3:HOXB4:HOXB5:HOXC4:HOXC5:HOXD1:HOXD3:HOXD4:ISX:LHX3:LHX4:MEOX1:MIXL1:MNX1:MSX1:MSX2:NKX1-1:NKX1-2:NOTO:OTP:PDX1:PHOX2A:PHOX2B:PROP1:PRRX1:PRRX2:RAX:RAX2:SEBOX:SHOX:SHOX2:UNCX:VAX1:VAX2:VENTX:VSX1:VSX2	HTAAYGAB	1e0	-0.4173	1	26591	18.68%	26572.1	18.72%	0.181231
M03461_2.00:RFX1:RFX2:RFX3:RFX4:RFX6	SGTTGCCATGGCAACG	1e0	-0.4164	1	130	0.09%	134.5	0.09%	0.18084
M05233_2.00:BARHL1:BARHL2:EMX1:EMX2:EVX1:EVX2:HMX1:HMX2:HMX3:LBX1:MEOX2:NKX1-1:NKX1-2:TLX1:TLX2:TLX3:VAX1:VAX2	TAATTGBNNNNNNNNNNVSCAATTA	1e0	-0.4163	1	34	0.02%	36.4	0.03%	0.180797
M08418_2.00:GATA1:GATA2:GATA3:GATA4:GATA5:GATA6	TATCGATAGYY	1e0	-0.4158	1	206	0.14%	211.1	0.15%	0.18058
M06228_2.00:BARX1:BARX2:BSX:EMX1:EMX2:EN1:EN2:EVX1:EVX2:GBX1:GBX2:GSX1:GSX2:HESX1:HMX1:HMX2:HMX3:HOXA1:HOXA2:HOXA3:HOXA4:HOXA5:HOXA6:HOXA7:HOXB1:HOXB2:HOXB3:HOXB4:HOXB5:HOXB6:HOXB7:HOXB8:HOXC4:HOXC5:HOXC6:HOXD1:HOXD3:HOXD4:HOXD8:ISX:MEOX1:MEOX2:MNX1:NKX1-1:NKX1-2:NOTO:OTP:PDX1:TLX1:TLX3:VAX1:VAX2:VENTX	NYTAATGA	1e0	-0.4154	1	34105	23.96%	34070.9	24.01%	0.180406
M04275_2.00:ATF4	GGATGACATCATCC	1e0	-0.4149	1	72	0.05%	75.6	0.05%	0.180189
M04132_2.00:HEY1:HEY2:HEYL	BACACGTGCV	1e0	-0.4122	1	14100	9.91%	14105.9	9.94%	0.179016
M08121_2.00:FOXA1:FOXA2:FOXA3:FOXB1:FOXB2	TGTTTACWTWGB	1e0	-0.4113	1	4030	2.83%	4044.1	2.85%	0.178625
M02946_2.00:CUX1:CUX2	ATCGATAMNTRATCGAT	1e0	-0.4109	1	10	0.01%	11.2	0.01%	0.178452
M05464_2.00:POU4F3	ATGCATTATTYAT	1e0	-0.4093	1	553	0.39%	561.3	0.40%	0.177757
M04686_2.00:DMRT1:DMRT2:DMRT3:DMRTA2:DMRTC2	AATGTATCAATT	1e0	-0.4093	1	1286	0.90%	1297.4	0.91%	0.177757
M04634_2.00:ZBTB12	ACGACGGCAGGCCC	1e0	-0.4068	1	31	0.02%	33.5	0.02%	0.176671
M03567_2.00:TBX15:TBX18:TBX20:TBX4:TBX5	GNAAAGGTGTGAAVK	1e0	-0.4063	1	710	0.50%	719.3	0.51%	0.176454
M04019_2.00:ATF6:ATF6B	TAGTCACGTGK	1e0	-0.4053	1	272	0.19%	278.5	0.20%	0.17602
M04506_2.00:ZNF75A:ZNF75D	RTGTGGGAAAAGCT	1e0	-0.4047	1	65	0.05%	68.1	0.05%	0.175759
M06011_2.00:ARNT:ARNT2	GCACGTGAC	1e0	-0.4037	1	1989	1.40%	2002.4	1.41%	0.175325
M00995_2.00:JUN:JUNB:JUND	ATGACKCAW	1e0	-0.403	1	18509	13.00%	18509	13.04%	0.175021
M11309_2.00:SOX1:SOX10:SOX11:SOX12:SOX13:SOX14:SOX15:SOX17:SOX18:SOX2:SOX21:SOX3:SOX30:SOX4:SOX5:SOX6:SOX7:SOX8:SOX9:SRY	YWAACAATAN	1e0	-0.4028	1	14750	10.36%	14756.5	10.40%	0.174934
M05197_2.00:ALX1:ALX3:ALX4:ARX:BARX1:BARX2:BSX:DLX2:DLX3:DLX5:DRGX:EMX1:EMX2:EN1:EN2:ESX1:EVX1:EVX2:GBX1:GBX2:GSX1:GSX2:HESX1:HOXA2:HOXA3:HOXB2:HOXB3:HOXD3:ISX:LBX1:LBX2:LHX1:LHX2:LHX3:LHX4:LHX5:LHX6:LHX8:LHX9:LMX1A:LMX1B:MEOX1:MIXL1:MNX1:MSX1:MSX2:NKX1-1:NKX1-2:NOBOX:NOTO:OTP:PDX1:PHOX2A:PHOX2B:PROP1:PRRX1:PRRX2:RAX:RAX2:SEBOX:SHOX:SHOX2:UNCX:VAX1:VAX2:VSX1:VSX2:ZFHX2:ZFHX3	NTAAYGMN	1e0	-0.4016	1	47790	33.57%	47727	33.63%	0.174413
M05286_2.00:SIX1:SIX2:SIX4:SIX5	VSGTATCRYN	1e0	-0.4014	1	14253	10.01%	14260.8	10.05%	0.174326
M05702_2.00:NFATC1:NFATC2:NFATC3:NFATC4	KTTTCCATGGAAAM	1e0	-0.4009	1	259	0.18%	265.4	0.19%	0.174109
M10821_2.00:POU2F2	ATGMATATGCWAAT	1e0	-0.4003	1	110	0.08%	114.2	0.08%	0.173848
M08362_2.00:ZNF320	NNSKCACAGGCCCCCKGGCCCCCC	1e0	-0.3998	1	29	0.02%	31.8	0.02%	0.173631
M03975_2.00:BBX:CIC	YAACAATADCATTGTTR	1e0	-0.3997	1	9	0.01%	10.4	0.01%	0.173588
M03985_2.00:T:TBX19	AGGTGYGAAATTTCACACCT	1e0	-0.3997	1	9	0.01%	10.4	0.01%	0.173588
M05436_2.00:PAX4	TTYACGCWTGAVYGMACA	1e0	-0.3997	1	9	0.01%	10.6	0.01%	0.173588
M05778_2.00:LEF1:TCF7:TCF7L1:TCF7L2	ACATCGRGGCGCTGA	1e0	-0.3997	1	9	0.01%	10.1	0.01%	0.173588
M10814_2.00:PAX4	AAAAATTANCMHHVHWNCCMWCMYCACCCC	1e0	-0.3997	1	9	0.01%	10.9	0.01%	0.173588
M04255_2.00:ATF6:ATF6B	GRTGACGTCAYC	1e0	-0.3985	1	171	0.12%	176.6	0.12%	0.173066
M02793_2.00:HEY1	GRCACGTGCC	1e0	-0.3979	1	3136	2.20%	3151.6	2.22%	0.172806
M11122_2.00:AR:NR3C1:NR3C2:PGR	WNTGTTCT	1e0	-0.3978	1	78670	55.27%	78521	55.33%	0.172762
M01203_2.00:CENPBD1	NTTACGTAR	1e0	-0.3973	1	9979	7.01%	9992.8	7.04%	0.172545
M05542_2.00:IRF4:IRF8	NCGAAACYGAAACYR	1e0	-0.3965	1	471	0.33%	479.4	0.34%	0.172198
M11385_2.00:TBX15:TBX18:TBX20:TBX4:TBX5	SGAGGTGTGAGGCGR	1e0	-0.3962	1	167	0.12%	172.6	0.12%	0.172067
M03288_2.00:ALX1:ALX3:ALX4:ARX:DRGX:EN1:EN2:ESX1:ISX:LHX2:LHX3:LHX4:LHX6:LHX8:LHX9:LMX1A:LMX1B:MIXL1:OTP:PHOX2A:PHOX2B:PROP1:PRRX1:PRRX2:RAX:RAX2:SEBOX:SHOX:SHOX2:UNCX:VSX1:VSX2:ZFHX2	BTAATTAGBGBTAATTAG	1e0	-0.3957	1	105	0.07%	109.3	0.08%	0.17185
M11110_2.00:HNF4A:HNF4G:NR2E1:NR2F1:NR2F2:NR2F6:NR6A1:RXRB:RXRG	AGGBCAAAGKYCAN	1e0	-0.3938	1	2738	1.92%	2753.1	1.94%	0.171025
M09510_2.00:ZNF143:ZNF76	ATTTCCCAGVAKSCY	1e0	-0.3932	1	2691	1.89%	2706.4	1.91%	0.170765
M05311_2.00:HOXA10:HOXA4:HOXA5:HOXA6:HOXA7:HOXA9:HOXB4:HOXB5:HOXB6:HOXB7:HOXB8:HOXB9:HOXC10:HOXC4:HOXC5:HOXC6:HOXC8:HOXC9:HOXD10:HOXD4:HOXD8:HOXD9:MNX1:PDX1	BTAATKGC	1e0	-0.389	1	45073	31.67%	45020.6	31.72%	0.168941
M05073_2.00:HOXA13:HOXB13:HOXC13:HOXD13	SCTCGTAAAAC	1e0	-0.3883	1	317	0.22%	324.2	0.23%	0.168637
M06128_2.00:FEZF1:FEZF2	GTTGCKCWTTT	1e0	-0.3881	1	4948	3.48%	4965.7	3.50%	0.16855
M03553_2.00:EOMES:TBX2:TBX20:TBX3:TBX4:TBX5	AGGTGTGAWATTTCACACCT	1e0	-0.3868	1	8	0.01%	9.7	0.01%	0.167985
M03457_2.00:RFX1:RFX2:RFX3:RFX4:RFX6	CGTTGCTAGGCAACG	1e0	-0.3853	1	54	0.04%	57.2	0.04%	0.167334
M04719_2.00:EHF:ELF1:ELF2:ELF3:ELF4:ELF5:ELK1:ELK3:ELK4:ERF:ERG:ETS1:ETS2:ETV1:ETV2:ETV3:ETV3L:ETV4:ETV5:ETV6:ETV7:FEV:FLI1:GABPA:SPDEF	RAYGCGGAAGTR	1e0	-0.384	1	3745	2.63%	3762.7	2.65%	0.166769
M09977_2.00:ATF3:JDP2	GGCGCSSSSNGRTSACGTGA	1e0	-0.3831	1	93	0.07%	97.8	0.07%	0.166378
M09009_2.00:SP7:SP8:SP9	VAAMCCTRTAATTA	1e0	-0.3826	1	861	0.60%	872.8	0.62%	0.166161
M05841_2.00:JUN:JUNB:JUND	GATGACTCATM	1e0	-0.3819	1	1334	0.94%	1347.2	0.95%	0.165857
M05501_2.00:POU5F1	NATTATGCWAATKARG	1e0	-0.3808	1	394	0.28%	402.2	0.28%	0.165379
M02742_2.00:POU2F2	TGAATATTCA	1e0	-0.3774	1	1006	0.71%	1018.3	0.72%	0.163903
M11314_2.00:LEF1:TCF7:TCF7L1:TCF7L2	TCAAAGG	1e0	-0.3772	1	46670	32.79%	46617.4	32.85%	0.163816
M10255_2.00:E4F1	RTGACGTAAC	1e0	-0.3764	1	993	0.70%	1005.3	0.71%	0.163468
M03719_2.00:DMRT1:DMRT2:DMRT3:DMRTA2:DMRTC2	NATGTATCRWW	1e0	-0.376	1	12946	9.10%	12960.3	9.13%	0.163295
M09368_2.00:RFX1:RFX2:RFX3:RFX4:RFX6	CGGTTGCCATGGCRAC	1e0	-0.3739	1	196	0.14%	202.3	0.14%	0.162383
M08822_2.00:DDIT3	MTGATGMAAT	1e0	-0.3734	1	5134	3.61%	5153.4	3.63%	0.162166
M05049_2.00:HOXA10:HOXA4:HOXA5:HOXA6:HOXA7:HOXA9:HOXB4:HOXB5:HOXB6:HOXB7:HOXB8:HOXB9:HOXC10:HOXC4:HOXC5:HOXC6:HOXC8:HOXC9:HOXD10:HOXD4:HOXD8:HOXD9:MNX1:PDX1	BTAATKGC	1e0	-0.3719	1	45794	32.17%	45745	32.23%	0.161514
M05606_2.00:NR1D1:NR1D2:NR2C2:NR2F1:NR2F2:NR2F6:PPARA:PPARD:RARA:RARB:RARG:RORA:RORB:RORC	DAWGTRGGTYAGTRGGTCAN	1e0	-0.3718	1	7	0.00%	8.7	0.01%	0.161471
M01240_2.00:HOXA3:HOXA4:HOXA5:HOXA6:HOXA7:HOXB3:HOXB4:HOXB5:HOXB6:HOXB7:HOXB8:HOXC4:HOXC5:HOXC6:HOXC8:HOXD3:HOXD4:HOXD8:PDX1	ATTAATTA	1e0	-0.3711	1	9719	6.83%	9737.9	6.86%	0.161167
M04788_2.00:EHF:ELF1:ELF2:ELF3:ELF4:ELF5:ETV6:ETV7	ACCCGGAAGTARNNNNNAAAAAW	1e0	-0.3694	1	22	0.02%	24.1	0.02%	0.160428
M08376_2.00:ZNF418	TGCTTTTAGCCTCYT	1e0	-0.3691	1	260	0.18%	268	0.19%	0.160298
M01718_2.00:TWIST1:TWIST2	MACATATGGN	1e0	-0.369	1	8773	6.16%	8792.3	6.20%	0.160255
M03511_2.00:LEF1:TCF7:TCF7L1:TCF7L2	AAAGATCAAAGGGWW	1e0	-0.3679	1	185	0.13%	191.2	0.13%	0.159777
M10132_2.00:MECOM	AATGACAAGATAA	1e0	-0.3659	1	1065	0.75%	1078.1	0.76%	0.158908
M04436_2.00:ZNF410	NTATTATGGGATGB	1e0	-0.3654	1	79	0.06%	83.3	0.06%	0.158691
M10916_2.00:MEF2A	GCTAAATTTAGT	1e0	-0.3651	1	180	0.13%	186.3	0.13%	0.158561
M03785_2.00:BARX1:BARX2:BSX:EMX1:EMX2:EN1:EN2:EVX1:EVX2:GBX1:GBX2:GSX1:GSX2:HESX1:HMX1:HMX2:HMX3:HOXA1:HOXA2:HOXA3:HOXA4:HOXA5:HOXA6:HOXA7:HOXB1:HOXB2:HOXB3:HOXB4:HOXB5:HOXB6:HOXB7:HOXB8:HOXC4:HOXC5:HOXC6:HOXD1:HOXD3:HOXD4:HOXD8:ISX:MEOX1:MEOX2:MNX1:NKX1-1:NKX1-2:NOTO:OTP:PDX1:TLX1:TLX3:VAX1:VAX2:VENTX	GYTAATGATS	1e0	-0.365	1	8157	5.73%	8177	5.76%	0.158517
M09631_2.00:RUNX1:RUNX2:RUNX3	ACCACATCCTGY	1e0	-0.3647	1	1277	0.90%	1291.3	0.91%	0.158387
M08912_2.00:ZNF528	TCAGAAATGGCTTCCCTGGG	1e0	-0.3641	1	21	0.01%	23.3	0.02%	0.158127
M09027_2.00:DMRT1:DMRT2:DMRT3:DMRTA2:DMRTB1:DMRTC2	TDGMWACAATGTADCAA	1e0	-0.3635	1	246	0.17%	253.1	0.18%	0.157866
M05326_2.00:ALX1:ALX3:ALX4:ARX:BARHL1:BARHL2:DRGX:ESX1:GBX1:GBX2:HESX1:HMX1:HMX2:HMX3:ISX:LBX1:LBX2:MEOX1:MEOX2:MIXL1:MSX1:MSX2:PHOX2A:PHOX2B:PROP1:PRRX1:PRRX2:RAX:RAX2:SHOX:SHOX2:TLX2:UNCX:VENTX:VSX1:VSX2	GTTAATTAGN	1e0	-0.3631	1	16860	11.84%	16872.6	11.89%	0.157692
M08012_2.00:RFX5:RFX7	CTGTTGCYAGGSAGA	1e0	-0.3628	1	837	0.59%	849.9	0.60%	0.157562
M03963_2.00:RFX1:RFX2:RFX3:RFX4:RFX6	GTTGCTAGGCAAC	1e0	-0.3626	1	44	0.03%	47.5	0.03%	0.157475
M09292_2.00:ESR1:ESR2:NR1D1:NR1D2:NR1H2:NR1H3:NR1H4:NR2C1:NR2C2:NR2F1:NR2F2:NR2F6:NR4A1:NR6A1:PPARA:PPARD:PPARG:RARA:RARB:RARG:RORA:RORB:RORC:RXRA:RXRB:RXRG:THRA	GSTYCCGGGTCA	1e0	-0.3622	1	3271	2.30%	3290.3	2.32%	0.157301
M06329_2.00:ALX1:ALX3:ALX4:ARX:BARX1:BARX2:BSX:DLX1:DLX2:DLX3:DLX4:DLX5:DLX6:DRGX:EMX1:EMX2:EN1:EN2:ESX1:EVX1:EVX2:GBX1:GBX2:GSX1:GSX2:HMX1:HMX3:HOXA1:HOXA2:HOXA3:HOXA4:HOXA5:HOXB1:HOXB2:HOXB3:HOXB4:HOXB5:HOXC4:HOXC5:HOXD1:HOXD3:HOXD4:ISX:LHX3:LHX4:MEOX1:MIXL1:MNX1:MSX1:MSX2:NKX1-1:NKX1-2:NOTO:OTP:PDX1:PHOX2A:PHOX2B:PROP1:PRRX1:PRRX2:RAX:RAX2:SEBOX:SHOX:SHOX2:UNCX:VAX1:VAX2:VENTX:VSX1:VSX2	YRYTAATTA	1e0	-0.3619	1	10747	7.55%	10766.8	7.59%	0.157171
M11292_2.00:SMAD1:SMAD3:SMAD5:SMAD9	AGGTCTATMCATC	1e0	-0.3602	1	118	0.08%	123.5	0.09%	0.156433
M07699_2.00:ZNF766	GGTTTMT	1e0	-0.3598	1	9942	6.98%	9962.5	7.02%	0.156259
M11283_2.00:SMAD1:SMAD3:SMAD9	RGNCAGACASMNB	1e0	-0.3598	1	17444	12.26%	17456.7	12.30%	0.156259
M05506_2.00:HSF1:HSF2:HSF4	RGAAYGTTCYRGAAN	1e0	-0.3595	1	982	0.69%	995.7	0.70%	0.156129
M10420_2.00:SATB1:SATB2	AKWAWTAATGAYMYWW	1e0	-0.3593	1	1187	0.83%	1201.8	0.85%	0.156042
M10417_2.00:ONECUT1:ONECUT2:ONECUT3	TCAATA	1e0	-0.3587	1	30370	21.34%	30360.9	21.39%	0.155781
M10247_2.00:ZNF143:ZNF76	DTTACCCABAATGCAYYGCGHY	1e0	-0.3584	1	20	0.01%	22.2	0.02%	0.155651
M10684_2.00:SIX1:SIX2:SIX4:SIX5	CTCAGRTTTCH	1e0	-0.3575	1	8935	6.28%	8956.7	6.31%	0.15526
M04040_2.00:MAF:MAFA:MAFB:MAFG:MAFK:NRL	WNTGCTGASTCAGCANWT	1e0	-0.3573	1	42	0.03%	45.7	0.03%	0.155173
M07571_2.00:ZNF184	NNVYYTNNTNNGATGCVHCTTTCTADT	1e0	-0.3573	1	42	0.03%	45.4	0.03%	0.155173
M02865_2.00:ATF4	AGGATGATGCAATM	1e0	-0.355	1	72	0.05%	76.1	0.05%	0.154175
M05368_2.00:ALX1:ALX3:ALX4:ARX:BARX1:BARX2:BSX:DLX1:DLX2:DLX3:DLX4:DLX5:DLX6:DRGX:EMX1:EMX2:EN1:EN2:ESX1:EVX1:EVX2:GBX1:GBX2:GSX1:GSX2:HESX1:HOXA1:HOXA2:HOXA3:HOXB1:HOXB2:HOXB3:HOXD3:ISL1:ISL2:ISX:LBX1:LBX2:LHX1:LHX2:LHX3:LHX4:LHX5:LHX6:LHX8:LHX9:LMX1A:LMX1B:MEOX1:MIXL1:MNX1:MSX1:MSX2:NKX1-1:NKX1-2:NOBOX:NOTO:OTP:PDX1:PHOX2A:PHOX2B:PROP1:PRRX1:PRRX2:RAX:RAX2:SEBOX:SHOX:SHOX2:UNCX:VAX1:VAX2:VSX1:VSX2:ZFHX2:ZFHX3	YTAAYGAG	1e0	-0.3546	1	23497	16.51%	23501.6	16.56%	0.154001
M03294_2.00:PAX2	CGTCACGCTTGABTGMNC	1e0	-0.3539	1	6	0.00%	7.1	0.01%	0.153697
M03580_2.00:NRF1	TGCGCATGCGCA	1e0	-0.3539	1	388	0.27%	397.9	0.28%	0.153697
M10484_2.00:EHF:ELF1:ELF2:ELF3:ELF4:ELF5:ELK1:ELK3:ELK4:ERF:ERG:ETS1:ETS2:ETV1:ETV2:ETV3:ETV3L:ETV4:ETV5:ETV6:ETV7:FEV:FLI1:GABPA:SPDEF	AACCCGGAAGTR	1e0	-0.3538	1	754	0.53%	766.1	0.54%	0.153653
M03409_2.00:HNF4G:NR1H4:NR2C1:NR2C2:NR2F1:NR2F2:NR2F6:NR4A1:NR4A2:NR4A3:NR5A1:NR5A2:NR6A1:PPARA:PPARD:PPARG:RARA:RARB:RARG:RORA:RORB:RORC:RXRA:RXRB:RXRG:THRA:THRB	GRGGTCATGACCYC	1e0	-0.3518	1	70	0.05%	74.7	0.05%	0.152785
M05297_2.00:ALX1:ALX3:ALX4:ARX:BARHL1:BARHL2:BARX1:BARX2:BSX:DRGX:EMX1:EMX2:EN1:EN2:ESX1:EVX1:EVX2:GBX1:GBX2:GSX1:GSX2:HESX1:HOXA1:HOXA2:HOXA3:HOXA4:HOXA5:HOXB1:HOXB2:HOXB3:HOXB4:HOXB5:HOXC4:HOXC5:HOXD1:HOXD3:HOXD4:LBX1:MEOX1:MEOX2:MIXL1:MNX1:MSX1:MSX2:NANOG:NANOGP8:NKX1-1:NKX1-2:PDX1:PHOX2A:PHOX2B:PROP1:PRRX1:PRRX2:RAX:RAX2:SHOX:SHOX2:TLX1:TLX3:UNCX:VAX1:VAX2:VENTX:VSX1:VSX2	HTAATGAB	1e0	-0.3504	1	24775	17.41%	24778.9	17.46%	0.152177
M03911_2.00:HSF1:HSF2	TVGAATGTTCKAGAABG	1e0	-0.3503	1	157	0.11%	163.5	0.12%	0.152133
M06252_2.00:MEIS1:MEIS2:MEIS3:PKNOX1:PKNOX2:TGIF1:TGIF2	TGTCA	1e0	-0.3497	1	68883	48.39%	68780.7	48.46%	0.151873
M09885_2.00:HIF3A	KAAATWTMATATCST	1e0	-0.3496	1	156	0.11%	162.4	0.11%	0.151829
M04704_2.00:E2F7:E2F8	WTTTGGCGGGAAAN	1e0	-0.3492	1	107	0.08%	112.9	0.08%	0.151656
M05697_2.00:NFATC1:NFATC2:NFATC3:NFATC4	TTTTCCRYGGAAAA	1e0	-0.3486	1	39	0.03%	42.9	0.03%	0.151395
M02150_2.00:ALX1:ALX3:ALX4:ARX:BARX1:BARX2:BSX:DLX2:DLX3:DRGX:EMX1:EMX2:EN1:EN2:ESX1:EVX1:EVX2:GBX1:GBX2:GSX1:GSX2:HOXA1:HOXA2:HOXA3:HOXA4:HOXA5:HOXB1:HOXB2:HOXB3:HOXB4:HOXB5:HOXC4:HOXC5:HOXD1:HOXD3:HOXD4:ISX:LHX2:LHX3:LHX4:LHX9:MEOX1:MIXL1:MNX1:MSX1:MSX2:NKX1-1:NKX1-2:NOTO:OTP:PDX1:PHOX2A:PHOX2B:PROP1:PRRX1:PRRX2:RAX:RAX2:SEBOX:SHOX:SHOX2:UNCX:VAX1:VAX2:VSX1:VSX2	YTAATTAN	1e0	-0.3486	1	7509	5.28%	7532.8	5.31%	0.151395
M10750_2.00:PBX1:PBX2:PBX3:PBX4	VCATCAATCANN	1e0	-0.3486	1	7587	5.33%	7610.9	5.36%	0.151395
M05294_2.00:ALX1:ALX3:ALX4:ARX:BARHL1:BARHL2:BARX1:BARX2:BSX:DLX1:DLX2:DLX3:DLX4:DLX5:DLX6:DRGX:EMX1:EMX2:EN1:EN2:ESX1:EVX1:EVX2:GBX1:GBX2:GSX1:GSX2:HESX1:HOXA1:HOXA2:HOXA3:HOXA4:HOXA5:HOXB1:HOXB2:HOXB3:HOXB4:HOXB5:HOXC4:HOXC5:HOXD1:HOXD3:HOXD4:ISX:LHX1:LHX3:LHX4:LHX5:MEOX1:MEOX2:MIXL1:MNX1:MSX1:MSX2:NANOG:NANOGP8:NKX1-1:NKX1-2:NOTO:OTP:PDX1:PHOX2A:PHOX2B:PROP1:PRRX1:PRRX2:RAX:RAX2:SEBOX:SHOX:SHOX2:UNCX:VAX1:VAX2:VENTX:VSX1:VSX2	TTAATGAY	1e0	-0.3475	1	22278	15.65%	22286.4	15.70%	0.150917
M04995_2.00:ALX1:ALX3:ALX4:ARX:DRGX:EN1:EN2:ESX1:ISX:LHX2:LHX3:LHX4:LHX6:LHX8:LHX9:LMX1A:LMX1B:MIXL1:OTP:PHOX2A:PHOX2B:PROP1:PRRX1:PRRX2:RAX:RAX2:SEBOX:SHOX:SHOX2:UNCX:VSX1:VSX2:ZFHX2	YTAACGAG	1e0	-0.3467	1	4201	2.95%	4223.3	2.98%	0.15057
M05530_2.00:IRF5:IRF6	ACCGATACC	1e0	-0.3462	1	1205	0.85%	1220.2	0.86%	0.150353
M08297_2.00:ZNF684	ACAGTCCACCCCTTK	1e0	-0.3456	1	38	0.03%	41.4	0.03%	0.150092
M10909_2.00:MEF2A	ATTHCCAWAWATAGTAAD	1e0	-0.3447	1	206	0.14%	213.9	0.15%	0.149701
M10910_2.00:MEF2A	ATTHCCAWAWATAGTAAD	1e0	-0.3447	1	206	0.14%	213.9	0.15%	0.149701
M00992_2.00:ATF1:CREB1:CREM	NRTGACGTCA	1e0	-0.3435	1	1380	0.97%	1397	0.98%	0.14918
M06303_2.00:ALX1:ALX3:ALX4:ARX:DRGX:EN1:EN2:ESX1:ISX:LHX2:LHX3:LHX4:LHX6:LHX8:LHX9:LMX1A:LMX1B:MIXL1:NOBOX:OTP:PHOX2A:PHOX2B:PROP1:PRRX1:PRRX2:RAX:RAX2:SEBOX:SHOX:SHOX2:UNCX:VSX1:VSX2:ZFHX2	YTAATTA	1e0	-0.3432	1	24261	17.04%	24268	17.10%	0.14905
M06513_2.00:ALX1:ALX3:ALX4:ARX:DRGX:EN1:EN2:ESX1:ISX:LHX2:LHX3:LHX4:LHX6:LHX8:LHX9:LMX1A:LMX1B:MIXL1:NOBOX:OTP:PHOX2A:PHOX2B:PROP1:PRRX1:PRRX2:RAX:RAX2:SEBOX:SHOX:SHOX2:UNCX:VSX1:VSX2:ZFHX2	YTAATTA	1e0	-0.3432	1	24261	17.04%	24268	17.10%	0.14905
M02112_2.00:ALX1:ALX3:ALX4:ARX:BARHL1:BARHL2:BARX1:BARX2:BSX:DLX1:DLX2:DLX3:DLX4:DLX5:DLX6:DRGX:EMX1:EMX2:EN1:EN2:GBX1:GBX2:GSX1:GSX2:HMX1:HMX3:HOXA1:HOXA2:HOXA3:HOXB1:HOXB2:HOXB3:HOXD1:HOXD3:ISX:LHX1:LHX5:MEOX1:MEOX2:MNX1:MSX1:MSX2:NANOG:NANOGP8:NKX1-1:NKX1-2:PDX1:PHOX2A:PHOX2B:PROP1:SHOX:SHOX2:UNCX:VAX1:VAX2:VSX1:VSX2	GCTAATTANN	1e0	-0.3429	1	7446	5.23%	7470.6	5.26%	0.14892
M02227_2.00:MEIS3	NTGACAGS	1e0	-0.3415	1	40992	28.80%	40965.3	28.87%	0.148312
M01243_2.00:PBX1:PBX2:PBX3:PBX4	TTTGAYRWG	1e0	-0.3396	1	48853	34.32%	48808.4	34.39%	0.147486
M10849_2.00:POU3F1	GRGGAATTAVAVTDS	1e0	-0.3388	1	4158	2.92%	4181.9	2.95%	0.147139
M08792_2.00:ATF1:CREB1:CREM	TGACGTCACYK	1e0	-0.3375	1	3348	2.35%	3370.9	2.38%	0.146574
M08278_2.00:ZNF143:ZNF76	SCGCGGGGCMTKCTGGGARTT	1e0	-0.3374	1	140	0.10%	146.5	0.10%	0.146531
M04882_2.00:GCM1:GCM2	ATGCGGGTA	1e0	-0.3362	1	18994	13.34%	19010.4	13.40%	0.14601
M02879_2.00:SP1:SP3:SP4:SP8:SP9	YWAGCCACGCCCMCTTH	1e0	-0.3356	1	325	0.23%	334.3	0.24%	0.145749
M03532_2.00:LEF1:TCF7:TCF7L1:TCF7L2	AAAGATCAAAGG	1e0	-0.335	1	505	0.35%	516.4	0.36%	0.145489
M11121_2.00:AR:NR3C1:NR3C2:PGR	AGAACAD	1e0	-0.335	1	79378	55.77%	79249.4	55.84%	0.145489
M02641_2.00:GLI1:GLI2:GLI3	GACCACCCAMG	1e0	-0.3348	1	1452	1.02%	1469.1	1.04%	0.145402
M04817_2.00:FOXA1:FOXA2:FOXA3:FOXB1	WTRTTTACAYAV	1e0	-0.3333	1	5492	3.86%	5517	3.89%	0.14475
M05527_2.00:IRF5:IRF6	AGTWTCGRTNNDNCGAWACT	1e0	-0.3322	1	5	0.00%	7	0.00%	0.144273
M10332_2.00:ZNF658	GGGGTGGAAGGCCARGGG	1e0	-0.3322	1	5	0.00%	6.2	0.00%	0.144273
M03844_2.00:CRX:DMBX1:DPRX:GSC:GSC2:OTX1:OTX2:PITX1:PITX2:PITX3:TPRX1	RCGTTAATCCN	1e0	-0.3314	1	2195	1.54%	2215.7	1.56%	0.143925
M08236_2.00:MZF1	CCATTTT	1e0	-0.3308	1	16058	11.28%	16079.1	11.33%	0.143665
M04068_2.00:TFAP4	AHCATATGDT	1e0	-0.3308	1	11456	8.05%	11482	8.09%	0.143665
M04231_2.00:XBP1	GRTGACGTGKCV	1e0	-0.3306	1	1179	0.83%	1195.6	0.84%	0.143578
M07813_2.00:NFE2:NFE2L1:NFE2L2:NFE2L3	VATGACTCAGCADWTTY	1e0	-0.3298	1	131	0.09%	137.1	0.10%	0.14323
M03454_2.00:RFX1:RFX2:RFX3:RFX4:RFX6	SGTTGCCATGGCAACS	1e0	-0.3278	1	89	0.06%	94.8	0.07%	0.142362
M05091_2.00:ARX:BARHL1:BARHL2:BARX1:BARX2:BSX:DLX1:DLX2:DLX3:DLX4:DLX5:DLX6:EMX1:EMX2:ESX1:EVX1:EVX2:GBX1:GBX2:HMX1:HMX2:HMX3:HOXA2:HOXB2:LBX1:LBX2:MEOX1:MEOX2:MNX1:MSX1:MSX2:NANOG:NANOGP8:NKX1-1:NKX1-2:PDX1:RAX:RAX2:TLX1:TLX2:TLX3:UNCX:VAX1:VAX2	STAAACGN	1e0	-0.3277	1	29255	20.55%	29257.9	20.62%	0.142318
M10256_2.00:E4F1	GYTACGTCAC	1e0	-0.3274	1	687	0.48%	700.2	0.49%	0.142188
M05254_2.00:ALX1:ALX3:ALX4:ARX:BARX1:BARX2:BSX:DLX2:DLX3:DRGX:EMX1:EMX2:EN1:EN2:ESX1:EVX1:EVX2:GBX1:GBX2:GSX1:GSX2:HESX1:HOXA2:HOXA3:HOXB2:HOXB3:HOXD3:ISX:LBX1:LBX2:LHX1:LHX2:LHX3:LHX4:LHX5:LHX6:LHX8:LHX9:LMX1A:LMX1B:MEOX1:MIXL1:MNX1:MSX1:MSX2:NKX1-1:NKX1-2:NOBOX:NOTO:OTP:PDX1:PHOX2A:PHOX2B:PROP1:PRRX1:PRRX2:RAX:RAX2:SEBOX:SHOX:SHOX2:UNCX:VAX1:VAX2:VSX1:VSX2:ZFHX2:ZFHX3	NTAATTRR	1e0	-0.327	1	35992	25.29%	35981.3	25.35%	0.142014
M10303_2.00:IKZF1:IKZF2:IKZF3	TVCTGGGAATACC	1e0	-0.3239	1	1476	1.04%	1494.5	1.05%	0.140668
M08155_2.00:HNF4A:HNF4G:NR2E1:NR2F1:NR2F2:NR2F6:NR6A1:RXRA:RXRB:RXRG	ARRGKNCAAAGTYCA	1e0	-0.3233	1	1954	1.37%	1974.2	1.39%	0.140407
M10425_2.00:CUX1:CUX2	CACCRATAHGTATBG	1e0	-0.3224	1	123	0.09%	129.1	0.09%	0.140017
M04236_2.00:DBP	NRTTATGTAAYN	1e0	-0.322	1	1922	1.35%	1942.7	1.37%	0.139843
M06213_2.00:ALX1:ALX3:ALX4:ARX:BARX1:BARX2:BSX:DLX1:DLX2:DLX3:DLX4:DLX5:DLX6:DRGX:EMX1:EMX2:EN1:EN2:ESX1:EVX1:EVX2:GBX1:GBX2:GSX1:GSX2:HESX1:HOXA2:HOXA3:HOXB2:HOXB3:HOXD3:ISX:LBX1:LBX2:LHX1:LHX2:LHX3:LHX4:LHX5:LHX6:LHX8:LHX9:LMX1A:LMX1B:MEOX1:MIXL1:MNX1:MSX1:MSX2:NKX1-1:NKX1-2:NOBOX:NOTO:OTP:PDX1:PHOX2A:PHOX2B:PROP1:PRRX1:PRRX2:RAX:RAX2:SEBOX:SHOX:SHOX2:UNCX:VAX1:VAX2:VSX1:VSX2:ZFHX2:ZFHX3	YNYTAATTA	1e0	-0.322	1	12953	9.10%	12979.3	9.15%	0.139843
M10808_2.00:PAX2	HBTNGTCAYGCRTGAYBGN	1e0	-0.3214	1	122	0.09%	128.5	0.09%	0.139582
M05304_2.00:ALX1:ALX3:ALX4:ARX:BARX1:BARX2:BSX:DLX1:DLX2:DLX3:DLX4:DLX5:DLX6:DRGX:EN1:EN2:ESX1:GBX1:GBX2:GSX1:GSX2:HESX1:HOXA1:HOXA2:HOXA3:HOXA4:HOXA5:HOXB1:HOXB2:HOXB3:HOXB4:HOXB5:HOXC4:HOXC5:HOXD3:HOXD4:ISX:LBX2:LHX1:LHX2:LHX3:LHX4:LHX5:LHX6:LHX8:LHX9:LMX1A:LMX1B:MEOX1:MIXL1:MNX1:MSX1:MSX2:NKX1-1:NKX1-2:NOBOX:NOTO:OTP:PDX1:PHOX2A:PHOX2B:PROP1:PRRX1:PRRX2:RAX:RAX2:SEBOX:SHOX:SHOX2:UNCX:VAX1:VAX2:VSX1:VSX2:ZFHX2	TTAATTAG	1e0	-0.321	1	11753	8.26%	11781	8.30%	0.139409
M10879_2.00:IRF1:IRF2	GAAAAGYGAAACC	1e0	-0.3205	1	439	0.31%	450.5	0.32%	0.139191
M06302_2.00:ALX1:ALX3:ALX4:ARX:BARHL1:BARHL2:BSX:DLX1:DLX2:DLX3:DLX4:DLX5:DLX6:DRGX:EMX1:EMX2:EN1:EN2:ESX1:GBX1:GBX2:GSX1:GSX2:HESX1:HMX1:HMX2:HMX3:HOXA3:HOXB3:HOXD3:ISX:LBX1:LBX2:LHX1:LHX2:LHX3:LHX4:LHX5:LHX6:LHX8:LHX9:LMX1A:LMX1B:MEOX1:MIXL1:MSX1:MSX2:NKX1-1:NKX1-2:NOBOX:NOTO:OTP:PDX1:PHOX2A:PHOX2B:PROP1:PRRX1:PRRX2:RAX:RAX2:SEBOX:SHOX:SHOX2:UNCX:VAX1:VAX2:VSX1:VSX2:ZFHX2	TTAATTA	1e0	-0.3182	1	19728	13.86%	19748.4	13.92%	0.138193
M06333_2.00:ALX1:ALX3:ALX4:ARX:DLX1:DLX2:DLX3:DLX4:DLX5:DLX6:DRGX:ESX1:HOXA2:HOXB2:ISX:LHX1:LHX2:LHX3:LHX4:LHX5:LHX9:MEOX1:MIXL1:MNX1:PHOX2A:PHOX2B:PROP1:PRRX1:PRRX2:RAX:RAX2:SEBOX:SHOX:SHOX2:UNCX:VSX1:VSX2	TTAATTA	1e0	-0.3182	1	19728	13.86%	19748.4	13.92%	0.138193
M05123_2.00:HOXA13:HOXB13:HOXC13:HOXD13	SCTCGTAAAAC	1e0	-0.3177	1	347	0.24%	357.2	0.25%	0.137975
M03324_2.00:HSF1:HSF2:HSF4	GAAYRTTCTAGAA	1e0	-0.3176	1	519	0.36%	531.4	0.37%	0.137932
M10125_2.00:MECOM	AGATAAGATAAGATAA	1e0	-0.3156	1	14	0.01%	16.6	0.01%	0.137063
M10030_2.00:CREB3	GGATAAGTTGGCCB	1e0	-0.3156	1	14	0.01%	16.1	0.01%	0.137063
M00375_2.00:EGR1:EGR2:EGR3:EGR4	GCCCMCGCN	1e0	-0.3132	1	46399	32.60%	46370.1	32.67%	0.136021
M05443_2.00:PAX3:PAX7	NCRATTAGTCACGSTN	1e0	-0.3128	1	29	0.02%	32	0.02%	0.135847
M05202_2.00:HOXA13:HOXB13:HOXC13:HOXD13	SCTCGTAAAAC	1e0	-0.3118	1	589	0.41%	603	0.42%	0.135413
M02094_2.00:POU2F2:POU6F1	AYTAATTART	1e0	-0.3114	1	5060	3.55%	5088.2	3.59%	0.135239
M02395_2.00:AR:NR3C1:NR3C2:PGR	HGRGWACAT	1e0	-0.3109	1	64885	45.58%	64809.9	45.67%	0.135022
M05854_2.00:ZFP1	CCAGCHCAACTAWCC	1e0	-0.3099	1	201	0.14%	209.4	0.15%	0.134588
M10929_2.00:MEF2A	NKTWCCATAWATRGWAAB	1e0	-0.309	1	321	0.23%	331.9	0.23%	0.134197
M04179_2.00:NEUROG2:NEUROG3	RACATATGTY	1e0	-0.3083	1	2383	1.67%	2406.5	1.70%	0.133893
M03674_2.00:OSR2	GCTACCGYRTTACGCR	1e0	-0.3064	1	13	0.01%	15.3	0.01%	0.133068
M05706_2.00:NFATC1:NFATC2:NFATC3:NFATC4	TTTTCCATTAATGGAAAA	1e0	-0.3064	1	13	0.01%	15.9	0.01%	0.133068
M05072_2.00:HOXA13:HOXB13:HOXC13:HOXD13	GTTTTATTGGB	1e0	-0.3055	1	3354	2.36%	3380.8	2.38%	0.132677
M03019_2.00:FOXO1:FOXO3:FOXO4:FOXO6:FOXP4	GTAAACATGTTTAC	1e0	-0.3051	1	4	0.00%	5.5	0.00%	0.132503
M03270_2.00:MEIS1:MEIS2:MEIS3:PKNOX1:PKNOX2:TGIF1:TGIF2:TGIF2LX:TGIF2LY	TGACAGGTGTCA	1e0	-0.3039	1	47	0.03%	51.6	0.04%	0.131982
M08825_2.00:ATF3:JDP2	VTGACTCAB	1e0	-0.3035	1	13703	9.63%	13733.1	9.68%	0.131808
M05625_2.00:NR1I2:NR1I3:VDR	GAGTTCATYGAGTTCAY	1e0	-0.3033	1	105	0.07%	111.7	0.08%	0.131722
M04261_2.00:ATF1:CREB1:CREM	BRTGACGCGTD	1e0	-0.3005	1	2738	1.92%	2763.6	1.95%	0.130505
M04587_2.00:ZNF784	GTACCTACCGY	1e0	-0.3002	1	1671	1.17%	1692.4	1.19%	0.130375
M05481_2.00:POU3F2	TTATGCWAATGAG	1e0	-0.2996	1	236	0.17%	245.6	0.17%	0.130115
M06292_2.00:ALX1:ALX3:ALX4:ARX:BARHL1:BARHL2:BARX1:BARX2:BSX:DLX1:DLX2:DLX3:DLX4:DLX5:DLX6:DRGX:EMX1:EMX2:EN1:EN2:ESX1:EVX1:EVX2:GBX1:GBX2:GSX1:GSX2:HESX1:HOXA2:HOXA3:HOXA4:HOXB2:HOXB3:HOXB4:HOXC4:HOXC5:HOXD3:HOXD4:ISX:LBX1:LBX2:LHX1:LHX2:LHX3:LHX4:LHX5:LHX6:LHX8:LHX9:LMX1A:LMX1B:MEOX1:MIXL1:MNX1:MSX1:MSX2:NKX1-1:NKX1-2:NOBOX:NOTO:OTP:PDX1:PHOX2A:PHOX2B:PROP1:PRRX1:PRRX2:RAX:RAX2:SEBOX:SHOX:SHOX2:UNCX:VAX1:VAX2:VSX1:VSX2:ZFHX2:ZFHX3	NYTAATTA	1e0	-0.2983	1	26780	18.81%	26796.3	18.88%	0.12955
M04252_2.00:ATF2	BRTKACGTCAYN	1e0	-0.2973	1	2615	1.84%	2640.2	1.86%	0.129116
M03924_2.00:NR1I2:NR1I3:VDR	AGTTCANVNNAGTTCR	1e0	-0.2967	1	1089	0.77%	1107.4	0.78%	0.128855
M09431_2.00:T:TBX19	CAKRAATTSACASACAWRTGBWAAA	1e0	-0.2964	1	12	0.01%	14	0.01%	0.128725
M05248_2.00:CDX1:CDX2:CDX4	NTTTAYGAYN	1e0	-0.296	1	25356	17.81%	25375.6	17.88%	0.128551
M10175_2.00:ZBTB16	ACTGTATYTD	1e0	-0.2952	1	21988	15.45%	22012.3	15.51%	0.128204
M03345_2.00:MYBL2	AACSGTTAACSGTT	1e0	-0.2943	1	25	0.02%	28.4	0.02%	0.127813
M03241_2.00:ALX1:ALX3:ALX4:ARX:DRGX:EMX1:EMX2:EN1:EN2:ESX1:GBX1:GBX2:GSX1:GSX2:HOXA2:HOXA3:HOXA4:HOXA5:HOXB2:HOXB3:HOXB4:HOXB5:HOXC4:HOXC5:HOXD3:HOXD4:ISL1:ISL2:ISX:LHX2:LHX3:LHX4:LHX9:MIXL1:MNX1:NKX1-1:NKX1-2:NOTO:OTP:PDX1:PHOX2A:PHOX2B:PROP1:PRRX1:PRRX2:RAX:RAX2:SEBOX:SHOX:SHOX2:UNCX:VAX1:VAX2:VSX1:VSX2	SYTAATTAGN	1e0	-0.2913	1	18750	13.17%	18780	13.23%	0.12651
M09312_2.00:ESR1:ESR2:ESRRA:ESRRB:ESRRG	RAGTTCAAGGTCATCCT	1e0	-0.2912	1	220	0.15%	229.3	0.16%	0.126467
M07812_2.00:FOSL2	DRTGASTCATCCTB	1e0	-0.2908	1	1904	1.34%	1927.9	1.36%	0.126293
M05482_2.00:POU3F2	TAATKAGNTGNTAATKA	1e0	-0.2907	1	219	0.15%	228.7	0.16%	0.126249
M11386_2.00:TBX1:TBX10	AGGTGTGAAAG	1e0	-0.2891	1	169	0.12%	177.5	0.13%	0.125555
M05441_2.00:PAX3:PAX7	YSGTCACGCTWATTAN	1e0	-0.2891	1	24	0.02%	27.7	0.02%	0.125555
M11120_2.00:AR:NR3C1:NR3C2:PGR	GGTACAAWVTGTTCTK	1e0	-0.289	1	270	0.19%	280.5	0.20%	0.125511
M07824_2.00:ATF3:JDP2	GGTCACGTGAC	1e0	-0.2883	1	1139	0.80%	1158.7	0.82%	0.125207
M10290_2.00:WT1	GSGGGKGGGGGS	1e0	-0.2882	1	16527	11.61%	16559.4	11.67%	0.125164
M04866_2.00:GATA1:GATA2:GATA3:GATA4:GATA5:GATA6	AGATAAGATCT	1e0	-0.288	1	397	0.28%	409.2	0.29%	0.125077
M03829_2.00:ARX:BARHL1:BARHL2:BARX1:BARX2:BSX:DLX1:DLX2:DLX3:DLX4:DLX5:DLX6:DRGX:EMX1:EMX2:ESX1:EVX1:EVX2:GBX1:GBX2:HMX1:HMX2:HMX3:HOXA2:HOXB2:LBX1:LBX2:MEOX1:MEOX2:MNX1:MSX1:MSX2:NANOG:NANOGP8:NKX1-1:NKX1-2:PDX1:RAX:RAX2:TLX1:TLX2:TLX3:UNCX:VAX1:VAX2:VSX1:VSX2	SSTAAACGNT	1e0	-0.2873	1	11395	8.01%	11430.6	8.05%	0.124773
M04280_2.00:MAF:MAFA:MAFB:NRL	HGTCAGCANWTTT	1e0	-0.2871	1	3569	2.51%	3598.2	2.54%	0.124686
M07748_2.00:ZNF28	GGGCACCCCRCCTGCCCC	1e0	-0.287	1	166	0.12%	174.4	0.12%	0.124643
M09592_2.00:HSF1:HSF2:HSF4	BSTTCTRGAABVTTCYAGAA	1e0	-0.2862	1	165	0.12%	173.4	0.12%	0.124295
M04218_2.00:HES5	VCACACKT	1e0	-0.2855	1	53964	37.91%	53928.6	38.00%	0.123991
M03539_2.00:SOX1:SOX10:SOX11:SOX12:SOX13:SOX14:SOX15:SOX17:SOX18:SOX2:SOX21:SOX3:SOX30:SOX4:SOX5:SOX6:SOX7:SOX8:SOX9:SRY	SATCAATGTTATTGATK	1e0	-0.2855	1	11	0.01%	13.2	0.01%	0.123991
M03743_2.00:FOXA1:FOXA2:FOXA3:FOXB1:FOXB2	TATGTAAATATTTACATA	1e0	-0.2855	1	11	0.01%	13.3	0.01%	0.123991
M04890_2.00:TFCP2:UBP1	AACCGGTTYRAACCGGTT	1e0	-0.2855	1	11	0.01%	13.6	0.01%	0.123991
M05890_2.00:LEF1:TCF7:TCF7L1:TCF7L2	NWASATCAAAGRV	1e0	-0.2854	1	3893	2.74%	3923.5	2.76%	0.123948
M09798_2.00:SREBF1:SREBF2	KATCACCCCAC	1e0	-0.284	1	162	0.11%	170.5	0.12%	0.12334
M03428_2.00:HNF4A:HNF4G:NR2E1	AAGTCAADAAGTCA	1e0	-0.2832	1	161	0.11%	169.8	0.12%	0.122992
M00249_2.00:WT1	NCTCCCCCGCN	1e0	-0.2832	1	11509	8.09%	11545.6	8.14%	0.122992
M00227_2.00:BCL6	NTAATTAATN	1e0	-0.283	1	14308	10.05%	14343.4	10.11%	0.122905
M02449_2.00:RFX1:RFX2:RFX3:RFX4:RFX6	BGTTGCYADG	1e0	-0.2813	1	13115	9.21%	13151.2	9.27%	0.122167
M07577_2.00:ZNF211	ATGGTATAT	1e0	-0.2805	1	1510	1.06%	1532.1	1.08%	0.12182
M10639_2.00:ALX1:ALX3:ALX4:ARX:BARHL1:BARHL2:BARX1:BARX2:BSX:DLX1:DLX2:DLX3:DLX4:DLX5:DLX6:DRGX:EMX2:EN1:EN2:GBX1:GBX2:GSX1:GSX2:HOXA1:HOXA2:HOXA3:HOXB1:HOXB2:HOXB3:HOXD1:HOXD3:ISX:LHX1:LHX5:MEOX1:MEOX2:MNX1:MSX1:MSX2:NANOG:NANOGP8:NKX1-1:NKX1-2:PDX1:PHOX2A:PHOX2B:PROP1:PRRX1:PRRX2:SHOX:SHOX2:UNCX:VAX1:VAX2:VSX1:VSX2	YTAATTKVM	1e0	-0.2805	1	31213	21.93%	31228.7	22.00%	0.12182
M10426_2.00:CUX1:CUX2	VATYGATCSS	1e0	-0.2795	1	6427	4.52%	6463	4.55%	0.121385
M00650_2.00:MYT1L:ST18	AAAGTTTG	1e0	-0.2793	1	26500	18.62%	26523.8	18.69%	0.121298
M03296_2.00:PAX4	CTAATTAG	1e0	-0.2787	1	9445	6.64%	9482.1	6.68%	0.121038
M03626_2.00:SREBF1:SREBF2	ATCACGTGAY	1e0	-0.2787	1	911	0.64%	929.5	0.65%	0.121038
M07668_2.00:ZNF530	BSCYGCCCCTYTCCTTKC	1e0	-0.2783	1	512	0.36%	526.6	0.37%	0.120864
M03498_2.00:SOX1:SOX10:SOX11:SOX12:SOX13:SOX14:SOX15:SOX17:SOX18:SOX2:SOX21:SOX3:SOX30:SOX4:SOX5:SOX6:SOX7:SOX8:SOX9:SRY	AACAATGKGYAGTGTT	1e0	-0.278	1	22	0.02%	25.6	0.02%	0.120734
M07710_2.00:ZNF33B	ATTMAATTCCYTCYSTTTAAA	1e0	-0.278	1	22	0.02%	25.4	0.02%	0.120734
M05374_2.00:BARHL1:BARHL2:BSX:EMX1:EMX2:GBX1:GBX2:HMX1:HMX2:HMX3:HOXA4:HOXA5:HOXB4:HOXB5:HOXC4:HOXC5:HOXD4:LBX2:MEOX1:MEOX2:MNX1:MSX1:MSX2:NANOG:NANOGP8:PDX1:TLX1:TLX2:TLX3:VAX1:VAX2:VENTX	GTTAAKTGB	1e0	-0.2779	1	24758	17.39%	24784.7	17.46%	0.12069
M04293_2.00:CREB3L2:CREB3L4	GGTGACGTCAYC	1e0	-0.277	1	506	0.36%	520	0.37%	0.1203
M02199_2.00:BARX1:BARX2:BSX:DLX1:DLX2:DLX3:DLX4:DLX5:DLX6:EMX1:EMX2:EN1:EN2:EVX1:EVX2:GBX1:GBX2:GSX1:GSX2:HOXA1:HOXA2:HOXA3:HOXA4:HOXA5:HOXB1:HOXB2:HOXB3:HOXB4:HOXB5:HOXC4:HOXC5:HOXC8:HOXD1:HOXD3:HOXD4:ISX:MEOX1:MEOX2:MNX1:MSX1:MSX2:NANOG:NANOGP8:NKX1-1:NKX1-2:PDX1:PROP1:SHOX:SHOX2:UNCX:VAX1:VAX2:VENTX	TTAATTAG	1e0	-0.2762	1	6799	4.78%	6835.2	4.82%	0.119952
M05070_2.00:HOXA3:HOXA4:HOXA5:HOXA6:HOXA7:HOXA9:HOXB3:HOXB4:HOXB5:HOXB6:HOXB7:HOXB8:HOXB9:HOXC4:HOXC5:HOXC6:HOXC8:HOXC9:HOXD3:HOXD4:HOXD8:HOXD9:PDX1	BTAATTRC	1e0	-0.2749	1	44492	31.26%	44483.2	31.34%	0.119388
M07689_2.00:ZNF383	RCCCAGGCTCCTTCCMYCTTGTKGCTC	1e0	-0.2735	1	10	0.01%	12.9	0.01%	0.11878
M08794_2.00:BATF:BATF3	KASTCATAATGAAASTV	1e0	-0.2716	1	345	0.24%	357.1	0.25%	0.117954
M08826_2.00:BATF:BATF3	KASTCATAATGAAASTV	1e0	-0.2716	1	345	0.24%	357.1	0.25%	0.117954
M07964_2.00:GATA1:GATA2:GATA3:GATA4:GATA5:GATA6	STGGNNNVNNSAGATAAG	1e0	-0.2712	1	1222	0.86%	1243.8	0.88%	0.117781
M05809_2.00:T:TBX19	NASGTGTGAAATTTCACACCTH	1e0	-0.2697	1	3	0.00%	4.4	0.00%	0.117129
M10649_2.00:PBX1:PBX2:PBX3:PBX4	NVCGTTTCCTCTGGAAAGCC	1e0	-0.2697	1	3	0.00%	4.3	0.00%	0.117129
M05811_2.00:T:TBX19	NASGTGTGAAATKTCACACCTH	1e0	-0.2697	1	3	0.00%	4.4	0.00%	0.117129
M03394_2.00:ESR1:ESR2:NR1D1:NR1D2:NR1H2:NR1H3:NR1H4:NR2C1:NR2C2:NR2F1:NR2F2:NR2F6:NR4A1:NR4A2:NR4A3:NR5A2:NR6A1:PPARA:PPARD:PPARG:RARA:RARB:RARG:RORA:RORB:RORC:RXRA:RXRB:RXRG	GAGGTCAAAAGGTCAC	1e0	-0.2697	1	3	0.00%	4	0.00%	0.117129
M04626_2.00:ZSCAN16	DGAGGCTCTGTTAACAHTT	1e0	-0.2697	1	3	0.00%	4.9	0.00%	0.117129
M03510_2.00:SOX1:SOX10:SOX11:SOX12:SOX13:SOX14:SOX15:SOX17:SOX18:SOX2:SOX21:SOX3:SOX30:SOX4:SOX5:SOX6:SOX7:SOX8:SOX9:SRY	ATGAATAACATTCAT	1e0	-0.2697	1	3	0.00%	4.1	0.00%	0.117129
M05694_2.00:NFATC1:NFATC2:NFATC3:NFATC4	KTTTCCATGGAAAH	1e0	-0.2693	1	144	0.10%	152.2	0.11%	0.116956
M09141_2.00:HOXA10:HOXA4:HOXA5:HOXA6:HOXA7:HOXA9:HOXB4:HOXB5:HOXB6:HOXB7:HOXB8:HOXB9:HOXC10:HOXC4:HOXC5:HOXC6:HOXC8:HOXC9:HOXD10:HOXD4:HOXD8:HOXD9:MNX1:PDX1	BCATTAATCAA	1e0	-0.2687	1	1657	1.16%	1681.5	1.18%	0.116695
M09214_2.00:HOXA10:HOXA4:HOXA5:HOXA6:HOXA7:HOXA9:HOXB4:HOXB5:HOXB6:HOXB7:HOXB8:HOXB9:HOXC10:HOXC4:HOXC5:HOXC6:HOXC8:HOXC9:HOXD10:HOXD4:HOXD8:HOXD9:MNX1:PDX1	BCATTAATCAA	1e0	-0.2687	1	1657	1.16%	1681.5	1.18%	0.116695
M09375_2.00:AIRE	KWAACCAWTWWWACCAAK	1e0	-0.2672	1	276	0.19%	287	0.20%	0.116043
M09376_2.00:AIRE	KWAACCAWTWWWACCAAK	1e0	-0.2672	1	276	0.19%	287	0.20%	0.116043
M02200_2.00:ALX1:ALX3:ALX4:ARX:DRGX:EMX1:EMX2:EN1:EN2:ESX1:EVX1:EVX2:GBX1:GBX2:HESX1:HOXA2:HOXB2:ISX:LBX1:LBX2:LHX1:LHX2:LHX3:LHX4:LHX5:LHX9:LMX1A:LMX1B:MEOX2:MIXL1:MNX1:MSX1:MSX2:NKX1-1:NKX1-2:OTP:PHOX2A:PHOX2B:PROP1:PRRX1:PRRX2:RAX:RAX2:SEBOX:SHOX:SHOX2:UNCX:VSX1:VSX2	TTAATTAG	1e0	-0.2671	1	12038	8.46%	12078.6	8.51%	0.116
M00145_2.00:ZBTB14	NRCGCGCMY	1e0	-0.267	1	21269	14.94%	21303.1	15.01%	0.115957
M04508_2.00:GFI1:GFI1B	NGAGTGARDTGCAGTGATTKV	1e0	-0.2658	1	20	0.01%	23.5	0.02%	0.115435
M02232_2.00:ARX:BARHL1:BARHL2:BARX1:BARX2:BSX:EMX1:EMX2:EN1:EN2:ESX1:EVX1:EVX2:GBX1:GBX2:GSX1:GSX2:HMX2:HOXA1:HOXA2:HOXA3:HOXA4:HOXA5:HOXB1:HOXB2:HOXB3:HOXB4:HOXB5:HOXC4:HOXC5:HOXD1:HOXD3:HOXD4:MEOX1:MEOX2:MIXL1:MNX1:MSX1:MSX2:NANOG:NANOGP8:NKX1-1:NKX1-2:PDX1:PHOX2A:PHOX2B:PRRX1:PRRX2:RAX:RAX2:SHOX:SHOX2:UNCX:VAX1:VAX2:VENTX:VSX1:VSX2	ATTAATTA	1e0	-0.2628	1	8224	5.78%	8264	5.82%	0.114133
M03312_2.00:POU4F1	ATGMATAATTAATG	1e0	-0.2617	1	777	0.55%	795.6	0.56%	0.113655
M03423_2.00:ESR1:ESR2:NR1D1:NR1D2:NR1H2:NR1H3:NR1H4:NR2C1:NR2C2:NR2F1:NR2F2:NR2F6:NR4A1:NR5A2:NR6A1:PPARA:PPARD:PPARG:RARA:RARB:RARG:RORA:RORB:RORC:RXRA:RXRB:RXRG	AAAGGTCAAAAGGTCA	1e0	-0.2602	1	9	0.01%	11.2	0.01%	0.113003
M03482_2.00:SMAD1:SMAD3:SMAD9	YGTCTAGACA	1e0	-0.2599	1	313	0.22%	325.6	0.23%	0.112873
M01147_2.00:ATF2	NATGACGTMN	1e0	-0.2593	1	10908	7.66%	10950.8	7.72%	0.112613
M05682_2.00:HNF4A:HNF4G:NR1H4:NR2C1:NR2C2:NR2F1:NR2F2:NR2F6:NR4A1:NR4A2:NR4A3:NR5A1:NR5A2:NR6A1:PPARA:PPARD:PPARG:RARA:RARB:RARG:RORA:RORB:RORC:RXRA:RXRB:RXRG:THRA	RRGGTCATGACCYY	1e0	-0.2592	1	133	0.09%	141.4	0.10%	0.112569
M08271_2.00:ZKSCAN2:ZSCAN29	CGTCTACACNGN	1e0	-0.2592	1	583	0.41%	600	0.42%	0.112569
M05536_2.00:IRF5	VCGAAACCGAAACY	1e0	-0.2589	1	504	0.35%	519.1	0.37%	0.112439
M09669_2.00:FOXC1:FOXC2:FOXD1:FOXD2:FOXD3:FOXD4:FOXD4L1:FOXD4L3:FOXD4L4:FOXD4L5:FOXD4L6:FOXE1:FOXG1:FOXI1:FOXI2:FOXI3:FOXJ3:FOXK2:FOXL1:FOXL2:FOXS1	ATGTMAACACACC	1e0	-0.2589	1	858	0.60%	877.9	0.62%	0.112439
M08945_2.00:ZNF140	TATGACCCAGCAATTCCRCTCCTA	1e0	-0.2582	1	51	0.04%	56	0.04%	0.112135
M00434_2.00:ALX1:ALX3:ALX4:ARX:DRGX:EN1:EN2:ESX1:ISX:LHX2:LHX3:LHX4:LHX6:LHX8:LHX9:LMX1A:LMX1B:MIXL1:OTP:PHOX2A:PHOX2B:PROP1:PRRX1:PRRX2:RAX:RAX2:SEBOX:SHOX:SHOX2:UNCX:VSX1:VSX2:ZFHX2	YTRATTAV	1e0	-0.2579	1	49555	34.81%	49542	34.91%	0.112005
M04833_2.00:FOXA1:FOXA2:FOXA3:FOXB1:FOXS1	CCTTAAGTAAACAAAC	1e0	-0.2574	1	73	0.05%	79.8	0.06%	0.111787
M10914_2.00:MEF2A	TTAAATTTAAG	1e0	-0.2573	1	131	0.09%	139.6	0.10%	0.111744
M05568_2.00:ESR1:ESR2:NR1D1:NR1D2:NR1H2:NR1H3:NR1H4:NR2C1:NR2C2:NR2F1:NR2F2:NR2F6:NR4A1:NR5A2:NR6A1:PPARA:PPARD:PPARG:RARA:RARB:RARG:RORA:RORB:RORC:RXRA:RXRB:RXRG	AAGGTCAYGACCTY	1e0	-0.2563	1	130	0.09%	138.5	0.10%	0.11131
M04621_2.00:ZNF140	WGCAATTCCGCTCA	1e0	-0.2548	1	32	0.02%	36.9	0.03%	0.110658
M05711_2.00:NFATC1:NFATC2:NFATC3:NFATC4	TTTTCCATGGAAAM	1e0	-0.2548	1	32	0.02%	36	0.03%	0.110658
M10779_2.00:HOXA10:HOXA11:HOXA6:HOXA9:HOXB6:HOXB8:HOXB9:HOXC10:HOXC11:HOXC12:HOXC5:HOXC6:HOXC8:HOXC9:HOXD10:HOXD11:HOXD12:HOXD8:HOXD9	VSNTTTATGGCNVN	1e0	-0.2545	1	3643	2.56%	3677.7	2.59%	0.110528
M05490_2.00:POU3F1	TTATGCWAATKAG	1e0	-0.2543	1	299	0.21%	311.7	0.22%	0.110441
M03960_2.00:RFX1:RFX2:RFX3:RFX4:RFX6	GTTGCTARGCAAC	1e0	-0.2538	1	71	0.05%	77	0.05%	0.110224
M05302_2.00:ALX1:ALX3:ALX4:ARX:BARX1:BARX2:BSX:DLX1:DLX2:DLX3:DLX4:DLX5:DLX6:DRGX:EMX1:EMX2:EN1:EN2:ESX1:EVX1:EVX2:GBX1:GBX2:GSX1:GSX2:HESX1:HOXA1:HOXA2:HOXA3:HOXB1:HOXB2:HOXB3:HOXD3:ISX:LBX1:LBX2:LHX1:LHX2:LHX3:LHX4:LHX5:LHX6:LHX8:LHX9:LMX1A:LMX1B:MEOX1:MIXL1:MNX1:MSX1:MSX2:NKX1-1:NKX1-2:NOBOX:NOTO:OTP:PDX1:PHOX2A:PHOX2B:PROP1:PRRX1:PRRX2:RAX:RAX2:SEBOX:SHOX:SHOX2:UNCX:VAX1:VAX2:VSX1:VSX2:ZFHX2:ZFHX3	TAATTRSATTA	1e0	-0.2537	1	1032	0.73%	1053.1	0.74%	0.110181
M06506_2.00:ALX1:ALX3:ALX4:ARX:BARHL1:BARHL2:BARX1:BARX2:BSX:DLX1:DLX2:DLX3:DLX4:DLX5:DLX6:DRGX:EMX1:EMX2:EN1:EN2:ESX1:EVX1:EVX2:GBX1:GBX2:GSX1:GSX2:HESX1:HOXA2:HOXA3:HOXA4:HOXB2:HOXB3:HOXB4:HOXC4:HOXC5:HOXD3:HOXD4:ISX:LBX1:LBX2:LHX1:LHX2:LHX3:LHX4:LHX5:LHX6:LHX8:LHX9:LMX1A:LMX1B:MEOX1:MIXL1:MNX1:MSX1:MSX2:NKX1-1:NKX1-2:NOBOX:NOTO:OTP:PDX1:PHOX2A:PHOX2B:PROP1:PRRX1:PRRX2:RAX:RAX2:SEBOX:SHOX:SHOX2:UNCX:VAX1:VAX2:VSX1:VSX2:ZFHX2:ZFHX3	TTAATTR	1e0	-0.2534	1	24575	17.26%	24610.4	17.34%	0.11005
M06338_2.00:ALX1:ALX3:ALX4:ARX:BARX1:BARX2:BSX:DLX2:DLX3:DRGX:EMX1:EMX2:EN1:EN2:ESX1:EVX1:EVX2:GBX1:GBX2:GSX1:GSX2:HESX1:HOXA2:HOXA3:HOXB2:HOXB3:HOXD3:ISX:LBX1:LBX2:LHX1:LHX2:LHX3:LHX4:LHX5:LHX6:LHX8:LHX9:LMX1A:LMX1B:MEOX1:MIXL1:MNX1:MSX1:MSX2:NKX1-1:NKX1-2:NOBOX:NOTO:OTP:PDX1:PHOX2A:PHOX2B:PROP1:PRRX1:PRRX2:RAX:RAX2:SEBOX:SHOX:SHOX2:UNCX:VAX1:VAX2:VSX1:VSX2:ZFHX2	TTAATTA	1e0	-0.2534	1	24575	17.26%	24610.4	17.34%	0.11005
M04180_2.00:NEUROG2:NEUROG3	GACATATGTY	1e0	-0.2533	1	1724	1.21%	1750.9	1.23%	0.110007
M09220_2.00:POU3F2	YYCATGCATWTTCATTC	1e0	-0.2531	1	296	0.21%	309	0.22%	0.10992
M00279_2.00:ALX1:ALX3:ALX4:ARX:BSX:DLX1:DLX2:DLX3:DLX6:DRGX:EMX1:EMX2:EN1:EN2:ESX1:GBX1:GBX2:HESX1:HOXA2:HOXB2:ISX:LBX1:LBX2:LHX1:LHX2:LHX3:LHX4:LHX5:LHX6:LHX8:LHX9:LMX1A:LMX1B:MEOX1:MIXL1:MNX1:MSX1:MSX2:NKX1-1:NKX1-2:NOBOX:NOTO:OTP:PHOX2A:PHOX2B:PROP1:PRRX1:PRRX2:RAX:RAX2:SEBOX:SHOX:SHOX2:UNCX:VAX1:VAX2:VSX1:VSX2:ZFHX2:ZFHX3	NATAATTACTN	1e0	-0.2529	1	7954	5.59%	7996.6	5.63%	0.109833
M10181_2.00:BCL6	TGCTTTCTAGGAAT	1e0	-0.251	1	198	0.14%	208.5	0.15%	0.109008
M03116_2.00:CRX:DMBX1:DPRX:GSC:GSC2:OTX1:OTX2:PITX1:PITX2:PITX3:TPRX1	BDTAATCGGATTANV	1e0	-0.2504	1	48	0.03%	53.1	0.04%	0.108747
M02978_2.00:ELF1:ELF2:ELF4:SPDEF	GCAGDAAGAMGTAAMA	1e0	-0.2484	1	93	0.07%	100.8	0.07%	0.107879
M06986_2.00:MEF2A	TTWCCAAAAAWGGAAAAAW	1e0	-0.2483	1	68	0.05%	74.7	0.05%	0.107835
M05708_2.00:NFATC1:NFATC2:NFATC3:NFATC4	TTTTCCGTTAACGGAAAA	1e0	-0.2453	1	8	0.01%	10.1	0.01%	0.106532
M07300_2.00:LIN54	WTTTAAAATTYAAAT	1e0	-0.2445	1	667	0.47%	685.5	0.48%	0.106185
M07728_2.00:ZNF81	TCTBAASTGGTGCCACCA	1e0	-0.2444	1	66	0.05%	72.8	0.05%	0.106142
M05344_2.00:BARX1:BARX2:BSX:EMX1:EMX2:EN1:EN2:EVX1:EVX2:GBX1:GBX2:GSX1:GSX2:HMX1:HMX2:HMX3:HOXA1:HOXA2:HOXA3:HOXA4:HOXA5:HOXA6:HOXA7:HOXB1:HOXB2:HOXB3:HOXB4:HOXB5:HOXB6:HOXB7:HOXB8:HOXC4:HOXC5:HOXC6:HOXD1:HOXD3:HOXD4:HOXD8:ISX:MEOX1:MEOX2:MNX1:NKX1-1:NKX1-2:NOTO:OTP:PDX1:TLX2:VAX1:VAX2:VENTX	YTAATGAY	1e0	-0.2444	1	14454	10.15%	14500.3	10.22%	0.106142
M04025_2.00:BATF:BATF3	GATGACGTCATC	1e0	-0.2439	1	118	0.08%	126	0.09%	0.105924
M05720_2.00:RFX1:RFX2:RFX3:RFX4:RFX6	CGTTGCCATGGCAACG	1e0	-0.2428	1	117	0.08%	125.6	0.09%	0.105447
M05621_2.00:ESR1:ESR2:NR1D1:NR1D2:NR1H2:NR1H3:NR1H4:NR2C1:NR2C2:NR2F1:NR2F2:NR2F6:NR4A1:NR4A2:NR4A3:NR5A1:NR5A2:NR6A1:PPARA:PPARD:PPARG:RARA:RARB:RARG:RORA:RORB:RORC:RXRA:RXRB:RXRG:THRB	TAGGTCATGACCTA	1e0	-0.2427	1	89	0.06%	96	0.07%	0.105403
M08957_2.00:ZNF134	CCTTCAMCTGATTAGRYSAGGC	1e0	-0.2421	1	29	0.02%	33.6	0.02%	0.105143
M04993_2.00:ALX1:ALX3:ALX4:ARX:DRGX:EN1:EN2:ESX1:ISX:LHX2:LHX3:LHX4:LHX6:LHX8:LHX9:LMX1A:LMX1B:MIXL1:OTP:PHOX2A:PHOX2B:PROP1:PRRX1:PRRX2:RAX:RAX2:SEBOX:SHOX:SHOX2:UNCX:VSX1:VSX2:ZFHX2	TRATTGCAATYA	1e0	-0.2418	1	148	0.10%	157.4	0.11%	0.105012
M08192_2.00:PRDM1	HRTCACTTT	1e0	-0.2411	1	2816	1.98%	2849.6	2.01%	0.104708
M11111_2.00:HNF4A:HNF4G:NR2E1:NR2F1:NR2F2:NR2F6:NR6A1:RXRB:RXRG	GGBCAAAGKYCANNN	1e0	-0.2401	1	3280	2.30%	3315.1	2.34%	0.104274
M04518_2.00:SP1:SP3:SP4:SP5:SP6:SP7:SP8:SP9	GCCACGCCCMCY	1e0	-0.2398	1	5388	3.79%	5429.8	3.83%	0.104144
M03161_2.00:ARX:BARHL1:BARHL2:BARX1:BARX2:BSX:DLX1:DLX2:DLX3:DLX4:DLX5:DLX6:EMX1:EMX2:ESX1:EVX1:EVX2:GBX1:GBX2:HMX1:HMX2:HMX3:HOXA2:HOXB2:LBX1:LBX2:MEOX1:MEOX2:MNX1:MSX1:MSX2:NANOG:NANOGP8:NKX1-1:NKX1-2:PDX1:RAX:RAX2:TLX1:TLX2:TLX3:UNCX:VAX1:VAX2	SYTAATTGNY	1e0	-0.2393	1	25696	18.05%	25735.1	18.13%	0.103927
M09314_2.00:NR1D1:NR1D2:NR2C1:NR2C2:NR2F1:NR2F2:NR2F6:NR6A1:PPARA:PPARD:PPARG:RARA:RARB:RARG:RORA:RORB:RORC:RXRA:RXRB:RXRG	AASTRGGKCAAAGGTCA	1e0	-0.2389	1	264	0.19%	276.7	0.19%	0.103753
M05353_2.00:POU6F1	NTAATGAKATGCRN	1e0	-0.2384	1	263	0.18%	275.7	0.19%	0.103536
M05767_2.00:SOX1:SOX10:SOX11:SOX12:SOX13:SOX14:SOX15:SOX17:SOX18:SOX2:SOX21:SOX3:SOX30:SOX4:SOX5:SOX6:SOX7:SOX8:SOX9:SRY	MGAACAATRG	1e0	-0.2383	1	9828	6.90%	9875.3	6.96%	0.103492
M04375_2.00:ATF6:ATF6B	GRTGACGTCAYC	1e0	-0.2379	1	218	0.15%	229	0.16%	0.103319
M05499_2.00:POU3F4	WTATGCGCATAW	1e0	-0.2375	1	28	0.02%	32.6	0.02%	0.103145
M09390_2.00:SOX1:SOX10:SOX11:SOX12:SOX13:SOX14:SOX15:SOX17:SOX18:SOX2:SOX21:SOX3:SOX30:SOX4:SOX5:SOX6:SOX7:SOX8:SOX9:SRY	WAACAATR	1e0	-0.2375	1	17583	12.35%	17630.6	12.42%	0.103145
M09404_2.00:SOX1:SOX10:SOX11:SOX12:SOX13:SOX14:SOX15:SOX17:SOX18:SOX2:SOX21:SOX3:SOX30:SOX4:SOX5:SOX6:SOX7:SOX8:SOX9:SRY	WAACAATR	1e0	-0.2375	1	17583	12.35%	17630.6	12.42%	0.103145
M06285_2.00:NKX2-1:NKX2-2:NKX2-3:NKX2-4:NKX2-5:NKX2-6:NKX2-8	TCTCAAGTGGCN	1e0	-0.2373	1	3169	2.23%	3204.5	2.26%	0.103058
M01717_2.00:TFAP4	AHCAGCTGG	1e0	-0.2372	1	59292	41.66%	59265.9	41.76%	0.103015
M04513_2.00:KLF15	GCCACGCCCCCC	1e0	-0.2371	1	8254	5.80%	8300.5	5.85%	0.102971
M02450_2.00:RFX1:RFX2:RFX3:RFX4:RFX6	BGTTGCYANG	1e0	-0.2368	1	20818	14.63%	20864	14.70%	0.102841
M05523_2.00:HSF1:HSF2:HSF4	VGAAYGTTCTAGAAN	1e0	-0.2364	1	622	0.44%	640.6	0.45%	0.102667
M10880_2.00:IRF1:IRF2	CTTTCACTTTCANT	1e0	-0.2357	1	1080	0.76%	1103.7	0.78%	0.102363
M06183_2.00:DMRTA2	TDATVACTTTGTAG	1e0	-0.2352	1	84	0.06%	92	0.06%	0.102146
M06184_2.00:DMRTA2	TDATVACTTTGTAG	1e0	-0.2352	1	84	0.06%	92	0.06%	0.102146
M05765_2.00:SOX1:SOX10:SOX11:SOX12:SOX13:SOX14:SOX15:SOX17:SOX18:SOX2:SOX21:SOX3:SOX30:SOX4:SOX5:SOX6:SOX7:SOX8:SOX9:SRY	GAACAAAGGV	1e0	-0.2351	1	21522	15.12%	21567.2	15.20%	0.102103
M05301_2.00:ALX1:ALX3:ALX4:ARX:BARX1:BARX2:BSX:DLX1:DLX2:DLX3:DLX4:DLX5:DLX6:DRGX:EMX1:EMX2:EN1:EN2:ESX1:EVX1:EVX2:GBX1:GBX2:GSX1:GSX2:HESX1:HOXA1:HOXA2:HOXA3:HOXB1:HOXB2:HOXB3:HOXD3:ISX:LBX1:LBX2:LHX1:LHX2:LHX3:LHX4:LHX5:LHX6:LHX8:LHX9:LMX1A:LMX1B:MEOX1:MIXL1:MNX1:MSX1:MSX2:NKX1-1:NKX1-2:NOBOX:NOTO:OTP:PDX1:PHOX2A:PHOX2B:PROP1:PRRX1:PRRX2:RAX:RAX2:SEBOX:SHOX:SHOX2:UNCX:VAX1:VAX2:VSX1:VSX2:ZFHX2:ZFHX3	TAATTDGATTA	1e0	-0.2351	1	1435	1.01%	1461.9	1.03%	0.102103
M01986_2.00:FOXC1:FOXC2:FOXD1:FOXD2:FOXD3:FOXD4:FOXD4L1:FOXD4L3:FOXD4L4:FOXD4L5:FOXD4L6:FOXE1:FOXG1:FOXI1:FOXI2:FOXI3:FOXJ3:FOXK2:FOXL1:FOXL2:FOXS1	TGTAAACAAN	1e0	-0.234	1	15558	10.93%	15607.3	11.00%	0.101625
M04888_2.00:GRHL1	AAACCGGTTT	1e0	-0.2339	1	3560	2.50%	3597.8	2.54%	0.101581
M05644_2.00:ESR1:ESR2:HNF4A:HNF4G:NR1D1:NR1D2:NR1H2:NR1H3:NR1H4:NR2C1:NR2C2:NR2F1:NR2F2:NR2F6:NR4A1:NR4A2:NR4A3:NR5A2:NR6A1:PPARA:PPARD:PPARG:RARA:RARB:RARG:RORA:RORB:RORC:RXRA:RXRB:RXRG:THRA:THRB	AAGGTCANTGACCTT	1e0	-0.233	1	42	0.03%	47.1	0.03%	0.101191
M03154_2.00:ALX1:ALX3:ALX4:ARX:DRGX:EN1:EN2:ESX1:HESX1:ISX:LHX2:LHX3:LHX4:LHX6:LHX8:LHX9:LMX1A:LMX1B:MIXL1:NOBOX:OTP:PHOX2A:PHOX2B:PROP1:PRRX1:PRRX2:RAX:RAX2:SEBOX:SHOX:SHOX2:UNCX:VSX1:VSX2:ZFHX2	KTAATTRR	1e0	-0.2329	1	28490	20.02%	28528.9	20.10%	0.101147
M05721_2.00:RFX1:RFX2:RFX3:RFX4:RFX6	CGTTGCCATGGCAACG	1e0	-0.232	1	60	0.04%	66.3	0.05%	0.100756
M03938_2.00:HNF4A:HNF4G:NR2E1:NR2F1:NR2F2:NR2F6:NR6A1:RXRB	GTGGACTTTGGACY	1e0	-0.231	1	136	0.10%	146	0.10%	0.100322
M05305_2.00:ALX1:ALX3:ALX4:ARX:BARX1:BARX2:BSX:DLX1:DLX2:DLX3:DLX4:DLX5:DLX6:DRGX:EN1:EN2:ESX1:GBX1:GBX2:GSX1:GSX2:HESX1:HOXA1:HOXA2:HOXA3:HOXA4:HOXA5:HOXB1:HOXB2:HOXB3:HOXB4:HOXB5:HOXC4:HOXC5:HOXD3:HOXD4:ISX:LBX2:LHX1:LHX2:LHX3:LHX4:LHX5:LHX6:LHX8:LHX9:LMX1A:LMX1B:MEOX1:MIXL1:MNX1:MSX1:MSX2:NKX1-1:NKX1-2:NOBOX:NOTO:OTP:PDX1:PHOX2A:PHOX2B:PROP1:PRRX1:PRRX2:RAX:RAX2:SEBOX:SHOX:SHOX2:UNCX:VAX1:VAX2:VSX1:VSX2:ZFHX2	TTAATTAG	1e0	-0.2299	1	11150	7.83%	11200.1	7.89%	0.0998443
M02747_2.00:NFATC1:NFATC2:NFATC3:NFATC4	TTTCCATGGAA	1e0	-0.2293	1	1237	0.87%	1262.1	0.89%	0.0995837
M07994_2.00:HNF4G:NR1H4:NR2C1:NR2C2:NR2F1:NR2F2:NR2F6:NR4A1:NR4A2:NR4A3:NR5A1:NR5A2:NR6A1:PPARA:PPARD:PPARG:RARA:RARB:RARG:RORA:RORB:RORC:RXRA:RXRB:RXRG:THRA:THRB	GGKCARAGGTCARDG	1e0	-0.2291	1	2872	2.02%	2907.3	2.05%	0.0994969
M09126_2.00:GRHL1:GRHL2	AACCKGTTTKDC	1e0	-0.229	1	3612	2.54%	3650.2	2.57%	0.0994534
M10431_2.00:DMRT1:DMRT2:DMRT3:DMRTA2:DMRTB1:DMRTC2	TTGMTACATTGTTKC	1e0	-0.2288	1	105	0.07%	113.3	0.08%	0.0993666
M05416_2.00:PAX3:PAX7	VACCGTGACGAATYG	1e0	-0.2286	1	7	0.00%	9.1	0.01%	0.0992797
M10248_2.00:ZNF143:ZNF76	AYTTCCCATCATGCMTTGCRA	1e0	-0.2275	1	58	0.04%	64.2	0.05%	0.098802
M04296_2.00:CREB3L2:CREB3L4	GRTGACGTCAYC	1e0	-0.2265	1	1095	0.77%	1119.4	0.79%	0.0983677
M09629_2.00:RFX5:RFX7	CTGTTGCTAGGS	1e0	-0.226	1	4361	3.06%	4402.2	3.10%	0.0981506
M09161_2.00:HOXA10:HOXA11:HOXA5:HOXA6:HOXA7:HOXA9:HOXB5:HOXB6:HOXB8:HOXB9:HOXC10:HOXC11:HOXC5:HOXC6:HOXC8:HOXC9:HOXD10:HOXD11:HOXD8:HOXD9	TTTTATKGCH	1e0	-0.2244	1	10224	7.18%	10275.9	7.24%	0.0974557
M08379_2.00:ZNF257	GAGGCAAGAGCMR	1e0	-0.2231	1	2485	1.75%	2519.1	1.78%	0.0968911
M02938_2.00:ZNF652	WTTAACCCTTTVN	1e0	-0.2224	1	321	0.23%	335.5	0.24%	0.0965871
M09485_2.00:ATF1:CREB1:CREM	GATGACGTCA	1e0	-0.2217	1	3819	2.68%	3859.5	2.72%	0.0962831
M10423_2.00:CUX1:CUX2	WWTATCGATTATTWT	1e0	-0.2215	1	230	0.16%	242	0.17%	0.0961962
M10944_2.00:BORCS8-MEF2B:MEF2A:MEF2B:MEF2C:MEF2D	AWGCTAWAAATAGAWYB	1e0	-0.2215	1	230	0.16%	242.3	0.17%	0.0961962
M06255_2.00:ALX1:ALX3:ALX4:ARX:BARX1:BARX2:BSX:DLX1:DLX2:DLX3:DLX4:DLX5:DLX6:DRGX:EMX1:EMX2:EN1:EN2:ESX1:EVX1:EVX2:GBX1:GBX2:GSX1:GSX2:HESX1:HMX1:HMX3:HOXA1:HOXA2:HOXA3:HOXA4:HOXA5:HOXB1:HOXB2:HOXB3:HOXB4:HOXB5:HOXC4:HOXC5:HOXD1:HOXD3:HOXD4:ISX:LBX1:LBX2:LHX2:LHX3:LHX4:LHX6:LHX8:LHX9:LMX1A:LMX1B:MEOX1:MIXL1:MNX1:MSX1:MSX2:NKX1-1:NKX1-2:NOBOX:NOTO:OTP:PDX1:PHOX2A:PHOX2B:PROP1:PRRX1:PRRX2:RAX:RAX2:SEBOX:SHOX:SHOX2:UNCX:VAX1:VAX2:VENTX:VSX1:VSX2:ZFHX2	TCTAATTA	1e0	-0.2208	1	10228	7.19%	10280.2	7.24%	0.0958922
M06491_2.00:ALX1:ALX3:ALX4:ARX:BARX1:BARX2:BSX:DLX1:DLX2:DLX3:DLX4:DLX5:DLX6:DRGX:EMX1:EMX2:EN1:EN2:ESX1:EVX1:EVX2:GBX1:GBX2:GSX1:GSX2:HESX1:HMX1:HMX3:HOXA1:HOXA2:HOXA3:HOXA4:HOXA5:HOXB1:HOXB2:HOXB3:HOXB4:HOXB5:HOXC4:HOXC5:HOXD1:HOXD3:HOXD4:ISX:LBX1:LBX2:LHX2:LHX3:LHX4:LHX6:LHX8:LHX9:LMX1A:LMX1B:MEOX1:MIXL1:MNX1:MSX1:MSX2:NKX1-1:NKX1-2:NOBOX:NOTO:OTP:PDX1:PHOX2A:PHOX2B:PROP1:PRRX1:PRRX2:RAX:RAX2:SEBOX:SHOX:SHOX2:UNCX:VAX1:VAX2:VENTX:VSX1:VSX2:ZFHX2	TCTAATTA	1e0	-0.2208	1	10228	7.19%	10280.2	7.24%	0.0958922
M04762_2.00:ELF1:ELF2:ELF4:ELK1:ELK3:ELK4:ERF:ERG:ETS1:ETS2:ETV1:ETV2:ETV3:ETV3L:ETV4:ETV5:FEV:FLI1:GABPA	RACCGGATATCCGGTY	1e0	-0.2204	1	2	0.00%	3.5	0.00%	0.0957185
M05591_2.00:NR2C1:NR2F1:NR2F2:NR2F6:NR5A1:NR5A2:PPARD:RARA:RARB:RARG:RORA:RORB:RORC:RXRA:RXRB:RXRG	TGACCTTGRNTCAAGGTCA	1e0	-0.2204	1	2	0.00%	3.3	0.00%	0.0957185
M07671_2.00:ZNF93	RSCDGCTGBSCTGCAGCARSSNCTGCTGCTRCCYYNNCB	1e0	-0.2204	1	2	0.00%	3.8	0.00%	0.0957185
M04761_2.00:ELF1:ELF2:ELF4:ELK1:ELK3:ELK4:ERF:ERG:ETS1:ETS2:ETV1:ETV2:ETV3:ETV3L:ETV4:ETV5:FEV:FLI1:GABPA	NACCGGATATCCGGTN	1e0	-0.2204	1	2	0.00%	3.5	0.00%	0.0957185
M03509_2.00:SOX1:SOX10:SOX11:SOX12:SOX13:SOX14:SOX15:SOX17:SOX18:SOX2:SOX21:SOX3:SOX30:SOX4:SOX5:SOX6:SOX7:SOX8:SOX9:SRY	ATCAATAACATTGAT	1e0	-0.2204	1	2	0.00%	3.6	0.00%	0.0957185
M03052_2.00:FOXC1:FOXC2:FOXD1:FOXD2:FOXD3:FOXD4:FOXD4L1:FOXD4L3:FOXD4L4:FOXD4L5:FOXD4L6:FOXE1:FOXG1:FOXI1:FOXI2:FOXI3:FOXJ3:FOXK2:FOXL1:FOXL2:FOXS1	ATAAACAAGTGTAAACA	1e0	-0.2204	1	2	0.00%	3.3	0.00%	0.0957185
M09609_2.00:AR:NR3C1:NR3C2:PGR	CCAGGAACAG	1e0	-0.2202	1	29563	20.77%	29605.3	20.86%	0.0956316
M03076_2.00:ALX1:ALX3:ALX4:ARX:BARHL1:BARHL2:BARX1:BARX2:BSX:DLX1:DLX2:DLX3:DLX4:DLX5:DLX6:DRGX:EMX1:EMX2:EN1:EN2:ESX1:EVX1:EVX2:GBX1:GBX2:GSX1:GSX2:HESX1:HOXA2:HOXA3:HOXB2:HOXB3:HOXD3:ISX:LBX1:LBX2:LHX1:LHX2:LHX3:LHX4:LHX5:LHX6:LHX8:LHX9:LMX1A:LMX1B:MEOX1:MIXL1:MNX1:MSX1:MSX2:NKX1-1:NKX1-2:NOBOX:NOTO:OTP:PDX1:PHOX2A:PHOX2B:PROP1:PRRX1:PRRX2:RAX:RAX2:SEBOX:SHOX:SHOX2:UNCX:VAX1:VAX2:VSX1:VSX2:ZFHX2:ZFHX3	NTAATTWAATTAA	1e0	-0.2192	1	1601	1.12%	1630.1	1.15%	0.0951974
M05851_2.00:ZNF135	GGCTCGACCTCAAAG	1e0	-0.2191	1	188	0.13%	199.2	0.14%	0.0951539
M03847_2.00:BARHL1:BARHL2:BSX:EMX1:EMX2:EN1:EN2:GSX1:GSX2:HMX1:HMX2:HMX3:HOXA3:HOXA4:HOXA5:HOXB3:HOXB4:HOXB5:HOXC4:HOXC5:HOXD3:HOXD4:MEOX2:NKX1-1:NKX1-2:NKX6-1:NKX6-2:NKX6-3:NOBOX:PDX1:TLX1:TLX2:TLX3:VAX1:VAX2	RTTAAACGGTW	1e0	-0.2184	1	1339	0.94%	1366.1	0.96%	0.0948499
M07736_2.00:ZNF84	TTKCCTGTTCHTKCYBYTYYC	1e0	-0.218	1	359	0.25%	374.5	0.26%	0.0946762
M02923_2.00:ZKSCAN3	TCGAGGCTAGMCCA	1e0	-0.2176	1	24	0.02%	28.4	0.02%	0.0945025
M05727_2.00:RFX5:RFX7	BGTTGCTRKGCGTTGCYRK	1e0	-0.2176	1	24	0.02%	28.7	0.02%	0.0945025
M08934_2.00:ZNF708	GCTGTRCCTVCTTATTAGGC	1e0	-0.2176	1	24	0.02%	28.6	0.02%	0.0945025
M03216_2.00:ALX1:ALX3:ALX4:ARX:BARX1:BARX2:BSX:DLX1:DLX2:DLX3:DLX4:DLX5:DLX6:DRGX:EMX1:EMX2:EN1:EN2:ESX1:EVX1:EVX2:GBX1:GBX2:GSX1:GSX2:HESX1:HOXA1:HOXA2:HOXA3:HOXB1:HOXB2:HOXB3:HOXD3:ISX:LBX1:LBX2:LHX1:LHX2:LHX3:LHX4:LHX5:LHX6:LHX8:LHX9:LMX1A:LMX1B:MEOX1:MIXL1:MNX1:MSX1:MSX2:NKX1-1:NKX1-2:NOBOX:NOTO:OTP:PDX1:PHOX2A:PHOX2B:PROP1:PRRX1:PRRX2:RAX:RAX2:SEBOX:SHOX:SHOX2:UNCX:VAX1:VAX2:VSX1:VSX2:ZFHX2:ZFHX3	TAATTWAATTA	1e0	-0.2157	1	1424	1.00%	1452.3	1.02%	0.0936773
M02826_2.00:XBP1	GATGACGTGKCMYT	1e0	-0.2155	1	150	0.11%	161	0.11%	0.0935905
M05151_2.00:NKX2-1:NKX2-2:NKX2-3:NKX2-4:NKX2-5:NKX2-6:NKX2-8	YTCAAGTGSY	1e0	-0.2149	1	10622	7.46%	10676.5	7.52%	0.0933299
M10685_2.00:SIX1:SIX2:SIX4:SIX5	CTCAGVTTTCT	1e0	-0.2149	1	4036	2.84%	4078.9	2.87%	0.0933299
M00337_2.00:PAX2:PAX6	KMTAATTAATN	1e0	-0.2137	1	7075	4.97%	7125.2	5.02%	0.0928087
M06280_2.00:ALX1:ALX3:ALX4:ARX:BARX1:BARX2:BSX:DLX1:DLX2:DLX3:DLX4:DLX5:DLX6:DRGX:EMX1:EMX2:EN1:EN2:ESX1:EVX1:EVX2:GBX1:GBX2:GSX1:GSX2:HESX1:HMX1:HMX3:HOXA1:HOXA2:HOXA3:HOXA4:HOXA5:HOXA7:HOXB1:HOXB2:HOXB3:HOXB4:HOXB5:HOXB7:HOXC4:HOXC5:HOXD1:HOXD3:HOXD4:ISX:LHX3:LHX4:MEOX1:MEOX2:MNX1:MSX1:MSX2:NANOG:NANOGP8:NKX1-1:NKX1-2:NOTO:OTP:PDX1:PHOX2A:PHOX2B:PROP1:PRRX1:PRRX2:SHOX:SHOX2:UNCX:VAX1:VAX2:VENTX:VSX1:VSX2	NNYTAATKAS	1e0	-0.2128	1	35865	25.20%	35901.5	25.30%	0.0924179
M10418_2.00:ONECUT1:ONECUT2:ONECUT3	AATCAATA	1e0	-0.2122	1	9736	6.84%	9790.5	6.90%	0.0921573
M05451_2.00:POU2F2	WTGMATATGCAA	1e0	-0.2122	1	2560	1.80%	2596.7	1.83%	0.0921573
M05724_2.00:RFX1:RFX2:RFX3:RFX4:RFX6	CGTTRCCATGGYAACG	1e0	-0.2115	1	117	0.08%	126.3	0.09%	0.0918533
M06498_2.00:ISL1:ISL2:NOTO:SHOX:SHOX2:VSX1	TTAATKG	1e0	-0.2108	1	35836	25.18%	35873.7	25.28%	0.0915493
M08309_2.00:ZNF331	RAAAACCNCCCTGCWGAGCCCWGCCYN	1e0	-0.2107	1	13	0.01%	16.2	0.01%	0.0915058
M08208_2.00:SIX1:SIX2:SIX4:SIX5	GARTTGTAGT	1e0	-0.2106	1	950	0.67%	974.2	0.69%	0.0914624
M09144_2.00:HMBOX1:HNF1A:HNF1B	RGTTAATGATTAACY	1e0	-0.2102	1	249	0.17%	262.7	0.19%	0.0912887
M05686_2.00:PAX1:PAX2:PAX3:PAX5:PAX6:PAX7:PAX8:PAX9	NGDKCRNTCAWGCGTGACSR	1e0	-0.2096	1	6	0.00%	8.6	0.01%	0.0910281
M10151_2.00:ZNF423	GCACCCAAGGGTGM	1e0	-0.2096	1	6	0.00%	8.5	0.01%	0.0910281
M03301_2.00:POU1F1	AWTATGCAAATTAG	1e0	-0.2081	1	618	0.43%	638.8	0.45%	0.0903767
M06278_2.00:ALX1:ALX3:ALX4:ARX:BARX1:BARX2:BSX:DLX1:DLX2:DLX3:DLX4:DLX5:DLX6:DRGX:EMX1:EMX2:EN1:EN2:ESX1:EVX1:EVX2:GBX1:GBX2:GSX1:GSX2:HMX1:HMX3:HOXA1:HOXA2:HOXA3:HOXA4:HOXA5:HOXA7:HOXB1:HOXB2:HOXB3:HOXB4:HOXB5:HOXB7:HOXC4:HOXC5:HOXD1:HOXD3:HOXD4:ISX:LHX2:LHX3:LHX4:LHX9:MEOX1:MEOX2:MIXL1:MNX1:MSX1:MSX2:NANOG:NANOGP8:NKX1-1:NKX1-2:NOTO:OTP:PDX1:PHOX2A:PHOX2B:PROP1:PRRX1:PRRX2:RAX:RAX2:SEBOX:SHOX:SHOX2:UNCX:VAX1:VAX2:VENTX:VSX1:VSX2	NYTAATKA	1e0	-0.2074	1	23808	16.73%	23862.7	16.81%	0.0900727
M09135_2.00:HESX1:NOBOX	HTAATTGST	1e0	-0.2047	1	15923	11.19%	15982.9	11.26%	0.0889001
M09194_2.00:ALX1:ALX3:ALX4:ARX:DRGX:EN1:EN2:ESX1:GBX1:GBX2:ISX:LHX2:LHX3:LHX4:LHX6:LHX9:LMX1A:LMX1B:MIXL1:MSX1:MSX2:NOBOX:OTP:PDX1:PHOX2A:PHOX2B:PROP1:PRRX1:PRRX2:RAX:RAX2:SEBOX:SHOX:SHOX2:UNCX:VAX1:VAX2:VSX1:VSX2	HTAATTGST	1e0	-0.2047	1	15923	11.19%	15982.9	11.26%	0.0889001
M04556_2.00:OVOL1	AAWACCGTTATNYN	1e0	-0.2038	1	137	0.10%	147.2	0.10%	0.0885092
M03053_2.00:FOXC1:FOXC2:FOXD1:FOXD2:FOXD3:FOXD4:FOXD4L1:FOXD4L3:FOXD4L4:FOXD4L5:FOXD4L6:FOXE1:FOXG1:FOXI1:FOXI2:FOXI3:FOXJ3:FOXK2:FOXL1:FOXL2:FOXS1	CCGGACACAATC	1e0	-0.2032	1	366	0.26%	382.1	0.27%	0.0882486
M02973_2.00:ELF1:ELF2:ELF4:SPDEF	AMCCGGATGTA	1e0	-0.2029	1	365	0.26%	381.3	0.27%	0.0881184
M09683_2.00:NKX2-1:NKX2-2:NKX2-3:NKX2-4:NKX2-5:NKX2-6:NKX2-8	TCAAGTGS	1e0	-0.2027	1	19109	13.42%	19168.8	13.51%	0.0880315
M02932_2.00:EGR1:EGR2:EGR3:EGR4	HHACGCCCMCTCAMWH	1e0	-0.2019	1	362	0.25%	378.8	0.27%	0.0876841
M10826_2.00:POU2F1	HKVAATATGCAAATTTSNN	1e0	-0.2016	1	272	0.19%	286.9	0.20%	0.0875538
M10169_2.00:GLIS3	GTGGGGGGTM	1e0	-0.2008	1	6968	4.90%	7021.4	4.95%	0.0872063
M03304_2.00:POU6F2	WTAATKAGCTAATTAA	1e0	-0.2007	1	12	0.01%	15.8	0.01%	0.0871629
M04706_2.00:E2F7:E2F8	TTTTGGCGGGAAAW	1e0	-0.2007	1	12	0.01%	15.2	0.01%	0.0871629
M07777_2.00:ZNF285	GCCAATTTCYGTGGTGTAAAT	1e0	-0.2007	1	12	0.01%	15.8	0.01%	0.0871629
M08357_2.00:ZNF322	GAGCCTGCTACDSAGCCTGVS	1e0	-0.2002	1	47	0.03%	53.6	0.04%	0.0869458
M02902_2.00:HIC2	RTGCCCACB	1e0	-0.2	1	46857	32.92%	46879.7	33.03%	0.0868589
M03682_2.00:SP1:SP3:SP5:SP6:SP8:SP9	MSGCCACGCCCAGT	1e0	-0.1998	1	194	0.14%	206.4	0.15%	0.086772
M00556_2.00:ALX1:ALX3:ALX4:ARX:BARHL1:BARHL2:BARX1:BARX2:BSX:DLX1:DLX2:DLX3:DLX4:DLX5:DLX6:DRGX:EMX1:EMX2:EN1:EN2:ESX1:EVX1:EVX2:GBX1:GBX2:GSX1:GSX2:HESX1:HOXA1:HOXA2:HOXA3:HOXA4:HOXA5:HOXB1:HOXB2:HOXB3:HOXB4:HOXB5:HOXC4:HOXC5:HOXD1:HOXD3:HOXD4:ISX:LHX1:LHX3:LHX4:LHX5:MEOX1:MEOX2:MIXL1:MNX1:MSX1:MSX2:NANOG:NANOGP8:NKX1-1:NKX1-2:NOTO:OTP:PDX1:PHOX2A:PHOX2B:PROP1:PRRX1:PRRX2:RAX:RAX2:SEBOX:SHOX:SHOX2:UNCX:VAX1:VAX2:VENTX:VSX1:VSX2	NGTAATTAGN	1e0	-0.1997	1	5984	4.20%	6035.4	4.25%	0.0867286
M03133_2.00:HOXA10:HOXA11:HOXA9:HOXB9:HOXC10:HOXC11:HOXC12:HOXC9:HOXD10:HOXD11:HOXD12:HOXD9	GGTCGTAAAAN	1e0	-0.1989	1	1431	1.01%	1461.5	1.03%	0.0863812
M10924_2.00:MEF2A	TTDCCWWATWWGGHAA	1e0	-0.1966	1	347	0.24%	363.3	0.26%	0.0853823
M05509_2.00:HSF1:HSF2:HSF4	VGAAYRTTCTAGAAN	1e0	-0.1965	1	561	0.39%	581.6	0.41%	0.0853389
M10550_2.00:FOXO1:FOXO3:FOXO4:FOXO6	GTBTTGTTTACDTT	1e0	-0.196	1	760	0.53%	783.2	0.55%	0.0851217
M04200_2.00:BHLHE22:BHLHE23	AMCATATGKT	1e0	-0.1956	1	2466	1.73%	2504.2	1.76%	0.084948
M06257_2.00:ALX1:ALX3:ALX4:ARX:BARX1:BARX2:BSX:DLX1:DLX2:DLX3:DLX4:DLX5:DLX6:DRGX:EMX1:EMX2:EN1:EN2:ESX1:EVX1:EVX2:GBX1:GBX2:GSX1:GSX2:HESX1:HMX1:HMX3:HOXA1:HOXA2:HOXA3:HOXA4:HOXA5:HOXB1:HOXB2:HOXB3:HOXB4:HOXB5:HOXC4:HOXC5:HOXD1:HOXD3:HOXD4:ISX:LBX1:LBX2:LHX2:LHX3:LHX4:LHX6:LHX8:LHX9:LMX1A:LMX1B:MEOX1:MIXL1:MNX1:MSX1:MSX2:NKX1-1:NKX1-2:NOBOX:NOTO:OTP:PDX1:PHOX2A:PHOX2B:PROP1:PRRX1:PRRX2:RAX:RAX2:SEBOX:SHOX:SHOX2:UNCX:VAX1:VAX2:VENTX:VSX1:VSX2:ZFHX2	NTTAATTRR	1e0	-0.1946	1	24517	17.22%	24576	17.32%	0.0845137
M10669_2.00:BARHL1:BARHL2:BARX1:BARX2:BSX:DLX1:DLX2:DLX3:DLX4:DLX5:DLX6:EVX1:EVX2:GBX1:GBX2:HMX1:HMX2:HMX3:HOXA1:HOXA2:HOXA3:HOXB1:HOXB2:HOXB3:HOXD1:HOXD3:MEOX1:MEOX2:MNX1:MSX1:MSX2:NANOG:NANOGP8:PDX1:VENTX	CCATTAAAABGTK	1e0	-0.1946	1	1724	1.21%	1757.8	1.24%	0.0845137
M10495_2.00:ELF1:ELF2:ELF4:ELK1:ELK3:ELK4:ERF:ERG:ETS1:ETS2:ETV1:ETV2:ETV3:ETV3L:ETV4:ETV5:FEV:FLI1:GABPA	BVKACCGGAWGTNRGW	1e0	-0.194	1	2423	1.70%	2461.5	1.73%	0.0842531
M04229_2.00:ATF1:CREB1:CREM	SRTGACGTCABN	1e0	-0.1923	1	1148	0.81%	1176.5	0.83%	0.0835148
M01476_2.00:EHF:ELF1:ELF2:ELF3:ELF4:ELF5:ETV6:ETV7	DNVMGGAART	1e0	-0.1921	1	90236	63.39%	90138.9	63.51%	0.083428
M11312_2.00:LEF1:TCF7:TCF7L1:TCF7L2	ADNATCAAAGN	1e0	-0.1921	1	25852	18.16%	25911.1	18.26%	0.083428
M03202_2.00:ALX1:ALX3:ALX4:ARX:BARHL1:BARHL2:BARX1:BARX2:BSX:DLX1:DLX2:DLX3:DLX4:DLX5:DLX6:DRGX:EMX1:EMX2:EN1:EN2:ESX1:EVX1:EVX2:GBX1:GBX2:GSX1:GSX2:HESX1:HMX1:HMX2:HMX3:HOXA1:HOXA2:HOXA3:HOXA4:HOXA5:HOXB1:HOXB2:HOXB3:HOXB4:HOXB5:HOXC4:HOXC5:HOXD1:HOXD3:HOXD4:ISX:LBX1:LBX2:LHX2:LHX3:LHX4:LHX9:MEOX1:MEOX2:MIXL1:MNX1:MSX1:MSX2:NANOG:NANOGP8:NKX1-1:NKX1-2:NOBOX:NOTO:OTP:PDX1:PHOX2A:PHOX2B:PROP1:PRRX1:PRRX2:RAX:RAX2:SEBOX:SHOX:SHOX2:UNCX:VAX1:VAX2:VENTX:VSX1:VSX2	TAATTGGCCAATTA	1e0	-0.1918	1	152	0.11%	163.9	0.12%	0.0832977
M10537_2.00:FOXO1:FOXO3:FOXO4:FOXO6:FOXP4	TNGTTGTTTACATW	1e0	-0.1912	1	960	0.67%	986.7	0.70%	0.0830371
M09983_2.00:HLF:TEF	RCTTCCGAWATCAA	1e0	-0.1899	1	11	0.01%	14.7	0.01%	0.0824725
M03602_2.00:MYOD1	GCGACAGCTGTCGC	1e0	-0.1899	1	11	0.01%	14.4	0.01%	0.0824725
M05127_2.00:ALX1:ALX3:ALX4:ARX:BARHL1:BARHL2:BARX1:BARX2:BSX:DLX1:DLX2:DLX3:DLX4:DLX5:DLX6:DRGX:EMX1:EMX2:EN1:EN2:ESX1:EVX1:EVX2:GBX1:GBX2:GSX1:GSX2:HESX1:HMX1:HMX2:HMX3:HOXA1:HOXA2:HOXA3:HOXA4:HOXA5:HOXA6:HOXB1:HOXB2:HOXB3:HOXB4:HOXB5:HOXB6:HOXB8:HOXC4:HOXC5:HOXC6:HOXD1:HOXD3:HOXD4:HOXD8:ISX:LHX1:LHX3:LHX4:LHX5:MEOX1:MEOX2:MIXL1:MNX1:MSX1:MSX2:NANOG:NANOGP8:NKX1-1:NKX1-2:NOTO:OTP:PDX1:PHOX2A:PHOX2B:PROP1:PRRX1:PRRX2:RAX:RAX2:SEBOX:SHOX:SHOX2:UNCX:VAX1:VAX2:VENTX:VSX1:VSX2	YTAATGAB	1e0	-0.1899	1	35588	25.00%	35636.5	25.11%	0.0824725
M03563_2.00:EOMES:TBR1:TBX21:TBX5	AAGGTGTGAAAWN	1e0	-0.1899	1	1648	1.16%	1681.3	1.18%	0.0824725
M08227_2.00:PAX1:PAX2:PAX3:PAX5:PAX6:PAX7:PAX8:PAX9	GCAGCSAAGCGTGAC	1e0	-0.1898	1	212	0.15%	225.7	0.16%	0.0824291
M03459_2.00:RFX5:RFX7	SGTTGCCATGGYAACS	1e0	-0.1886	1	98	0.07%	107.1	0.08%	0.0819079
M03460_2.00:RFX5:RFX7	SGTTGCCATGGYAACS	1e0	-0.1886	1	98	0.07%	107.1	0.08%	0.0819079
M08891_2.00:ZNF331	CCACCCAGCTGAGCCCAGCC	1e0	-0.1878	1	19	0.01%	23.9	0.02%	0.0815605
M10668_2.00:BARHL1:BARHL2:BARX1:BARX2:BSX:DLX1:DLX2:DLX3:DLX4:DLX5:DLX6:EVX1:EVX2:GBX1:GBX2:HMX1:HMX2:HMX3:HOXA1:HOXA2:HOXA3:HOXB1:HOXB2:HOXB3:HOXD1:HOXD3:MEOX1:MEOX2:MNX1:MSX1:MSX2:NANOG:NANOGP8:PDX1:VENTX	DTTTAATGGY	1e0	-0.1878	1	21739	15.27%	21803.6	15.36%	0.0815605
M03398_2.00:ESR1:ESR2:ESRRA:ESRRB:ESRRG	AAGGTCATTCAAGGTCA	1e0	-0.1877	1	5	0.00%	7.7	0.01%	0.0815171
M03495_2.00:SOX1:SOX10:SOX11:SOX12:SOX13:SOX14:SOX15:SOX17:SOX18:SOX2:SOX21:SOX3:SOX30:SOX4:SOX5:SOX6:SOX7:SOX8:SOX9:SRY	TGAATGTTCAGTCA	1e0	-0.1877	1	5	0.00%	8	0.01%	0.0815171
M07769_2.00:ZNF324:ZNF324B	AGCCATCCTTWGCTGNCAGKK	1e0	-0.1877	1	5	0.00%	7.9	0.01%	0.0815171
M09377_2.00:SMAD4	AGGTGMCAGACAG	1e0	-0.1874	1	3299	2.32%	3343.1	2.36%	0.0813868
M07601_2.00:ZNF776	CAGATGCCRGCRYCRTGCTTC	1e0	-0.1869	1	76	0.05%	84.4	0.06%	0.0811696
M04274_2.00:ATF4	GGATGACGTCATCC	1e0	-0.1857	1	42	0.03%	48.3	0.03%	0.0806485
M05850_2.00:ZNF415	VTACACGATTAAKATC	1e0	-0.1857	1	42	0.03%	48.6	0.03%	0.0806485
M10295_2.00:SP1:SP3:SP4:SP5:SP8:SP9	GGGGCGGGGDS	1e0	-0.1852	1	12654	8.89%	12719.2	8.96%	0.0804313
M03885_2.00:PAX3:PAX7	RHTAATTGATTADB	1e0	-0.1852	1	407	0.29%	425.1	0.30%	0.0804313
M10875_2.00:HSF2:HSF4	AGAAMAGAAMKTTCT	1e0	-0.1848	1	456	0.32%	475.4	0.33%	0.0802576
M08206_2.00:GATA1:GATA2:GATA3:GATA4:GATA5:GATA6	GATAANVATCT	1e0	-0.1848	1	1685	1.18%	1719.3	1.21%	0.0802576
M04546_2.00:ZNF524	MCTCGAACCCGH	1e0	-0.1845	1	625	0.44%	647.1	0.46%	0.0801273
M02113_2.00:ALX1:ALX3:ALX4:ARX:BARHL1:BARHL2:BARX1:BARX2:BSX:DLX1:DLX2:DLX3:DLX4:DLX5:DLX6:DRGX:EMX1:EMX2:EN1:EN2:ESX1:EVX1:EVX2:GBX1:GBX2:GSX1:GSX2:HMX1:HMX2:HMX3:HOXA1:HOXA2:HOXA3:HOXA4:HOXA5:HOXB1:HOXB2:HOXB3:HOXB4:HOXB5:HOXC4:HOXC5:HOXD1:HOXD3:HOXD4:ISX:MEOX1:MEOX2:MIXL1:MNX1:MSX1:MSX2:NANOG:NANOGP8:NKX1-1:NKX1-2:PDX1:PHOX2A:PHOX2B:PROP1:PRRX1:PRRX2:RAX:RAX2:SEBOX:SHOX:SHOX2:UNCX:VAX1:VAX2:VENTX:VSX1:VSX2	NNTAATBRVY	1e0	-0.1842	1	46845	32.91%	46876.4	33.03%	0.079997
M05215_2.00:ALX1:ALX3:ALX4:ARX:DRGX:EN1:EN2:ESX1:HESX1:ISX:LHX2:LHX3:LHX4:LHX6:LHX8:LHX9:LMX1A:LMX1B:MIXL1:NOBOX:OTP:PHOX2A:PHOX2B:PROP1:PRRX1:PRRX2:RAX:RAX2:SEBOX:SHOX:SHOX2:UNCX:VSX1:VSX2:ZFHX2	TTAATTAM	1e0	-0.1823	1	7473	5.25%	7532.8	5.31%	0.0791719
M04323_2.00:ATF3:JDP2	GATGACGTCATC	1e0	-0.1815	1	168	0.12%	180.6	0.13%	0.0788244
M09219_2.00:POU2F1	AATSGAATGSAAAYAW	1e0	-0.181	1	1124	0.79%	1153.5	0.81%	0.0786073
M01210_2.00:CXXC4:CXXC5:TET3	NNDACGTN	1e0	-0.1809	1	44271	31.10%	44309.9	31.22%	0.0785639
M04171_2.00:OLIG2:OLIG3	AACATATGGT	1e0	-0.1809	1	2121	1.49%	2159.4	1.52%	0.0785639
M09119_2.00:GATA1:GATA2:GATA3:GATA4:GATA5:GATA6	CTGGNNRNNDSAGATAAGR	1e0	-0.1807	1	953	0.67%	980.3	0.69%	0.078477
M03439_2.00:TP53	ACATGTYHHYDGACWTGT	1e0	-0.1805	1	92	0.06%	101.7	0.07%	0.0783902
M09975_2.00:BACH1:BACH2	ANSATGAGTCATGVT	1e0	-0.1795	1	344	0.24%	361	0.25%	0.0779559
M08196_2.00:E2F1:E2F2:E2F3:E2F4:E2F5:E2F6	AAATKSGCGCCAA	1e0	-0.1791	1	343	0.24%	360.1	0.25%	0.0777821
M04725_2.00:EHF:ELF1:ELF2:ELF3:ELF4:ELF5:ELK1:ELK3:ELK4:ERF:ERG:ETS1:ETS2:ETV1:ETV2:ETV3:ETV3L:ETV4:ETV5:ETV6:ETV7:FEV:FLI1:GABPA:SPDEF	RAYGCGGAAGTR	1e0	-0.1784	1	2497	1.75%	2538.4	1.79%	0.0774781
M10232_2.00:ZNF761	NGGDTAAGCCRAAGSAK	1e0	-0.178	1	54	0.04%	61.8	0.04%	0.0773044
M08026_2.00:ELF5:SPI1:SPIB:SPIC	RAAAAGAGGAAGTGR	1e0	-0.1766	1	476	0.33%	496.7	0.35%	0.0766964
M10958_2.00:BORCS8-MEF2B:MEF2A:MEF2B:MEF2C:MEF2D	CTTAAATTTAAG	1e0	-0.1762	1	27	0.02%	32.9	0.02%	0.0765227
M04281_2.00:JUN:JUNB:JUND	SRTGACGCATS	1e0	-0.1761	1	1777	1.25%	1813.4	1.28%	0.0764793
M03131_2.00:HOXA10:HOXA11:HOXA9:HOXB9:HOXC10:HOXC11:HOXC12:HOXC9:HOXD10:HOXD11:HOXD12:HOXD9	DTTTTACGACY	1e0	-0.1757	1	3854	2.71%	3903.8	2.75%	0.0763055
M02918_2.00:ZNF784	GTACCTACCT	1e0	-0.1756	1	838	0.59%	864.1	0.61%	0.0762621
M03803_2.00:SIX1:SIX2:SIX4:SIX5	ATATCATGATAC	1e0	-0.1753	1	160	0.11%	172.2	0.12%	0.0761318
M05630_2.00:NR1H3:NR2F1:NR2F2:NR2F6:PPARD:RORA:RORB:RORC:RXRA:RXRG:THRA:THRB	MRAGGTCAYGACCYYD	1e0	-0.1748	1	88	0.06%	97.8	0.07%	0.0759147
M09675_2.00:BARX1:BARX2:BSX:EMX1:EMX2:EN1:EN2:EVX1:EVX2:GBX1:GBX2:GSX1:GSX2:HESX1:HMX1:HMX2:HMX3:HOXA1:HOXA2:HOXA3:HOXA4:HOXA5:HOXA6:HOXA7:HOXB1:HOXB2:HOXB3:HOXB4:HOXB5:HOXB6:HOXB7:HOXB8:HOXC4:HOXC5:HOXC6:HOXD1:HOXD3:HOXD4:HOXD8:ISX:MEOX1:MEOX2:MNX1:NKX1-1:NKX1-2:NOTO:OTP:PDX1:TLX1:TLX3:VAX1:VAX2:VENTX	TTAATGAY	1e0	-0.1748	1	27411	19.26%	27477	19.36%	0.0759147
M07968_2.00:GATA1:GATA2:GATA3:GATA4:GATA5:GATA6	CTGGNNNNNNSAGATAAG	1e0	-0.1732	1	1220	0.86%	1251.8	0.88%	0.0752198
M10807_2.00:PAX2:PAX4:PAX6	CTGACCTGGAACTM	1e0	-0.1721	1	156	0.11%	168.9	0.12%	0.0747421
M06501_2.00:ALX1:ALX3:ALX4:ARX:BARX1:BARX2:BSX:DLX1:DLX2:DLX3:DLX4:DLX5:DLX6:DRGX:EMX1:EMX2:EN1:EN2:ESX1:EVX1:EVX2:GBX1:GBX2:GSX1:GSX2:HESX1:HMX1:HMX3:HOXA1:HOXA2:HOXA3:HOXA4:HOXA5:HOXA7:HOXB1:HOXB2:HOXB3:HOXB4:HOXB5:HOXB7:HOXC4:HOXC5:HOXD1:HOXD3:HOXD4:ISX:LHX3:LHX4:MEOX1:MEOX2:MNX1:MSX1:MSX2:NANOG:NANOGP8:NKX1-1:NKX1-2:NOTO:OTP:PDX1:PHOX2A:PHOX2B:PROP1:PRRX1:PRRX2:SHOX:SHOX2:UNCX:VAX1:VAX2:VENTX:VSX1:VSX2	TTAATTA	1e0	-0.172	1	27896	19.60%	27963.1	19.70%	0.0746987
M08607_2.00:CIC:SOX1:SOX10:SOX11:SOX12:SOX13:SOX14:SOX15:SOX17:SOX18:SOX2:SOX21:SOX3:SOX4:SOX5:SOX6:SOX7:SOX8:SOX9:SRY	BTATTGTB	1e0	-0.1711	1	38432	27.00%	38486.3	27.12%	0.0743078
M01272_2.00:ZZZ3	TGAATCCATYN	1e0	-0.1689	1	7116	5.00%	7178.6	5.06%	0.0733523
M07960_2.00:FOXA1:FOXA2:FOXA3:FOXB1	NVCWRWGTAAACARV	1e0	-0.1685	1	3180	2.23%	3227.5	2.27%	0.0731786
M04751_2.00:ELF1:ELF2:ELF4:SPDEF	DAMCMGGATGTR	1e0	-0.1681	1	2247	1.58%	2288.1	1.61%	0.0730049
M09243_2.00:IRF4:IRF8	RAAAGAGGAASTGAAACH	1e0	-0.1681	1	493	0.35%	514.6	0.36%	0.0730049
M08941_2.00:ZNF490	TGRGTCTCTTGWAGRCAGCATAYC	1e0	-0.1666	1	25	0.02%	30.3	0.02%	0.0723535
M04606_2.00:SP1:SP3:SP4:SP5:SP8:SP9	TARGCCACGCCCMCW	1e0	-0.1663	1	841	0.59%	868.7	0.61%	0.0722232
M10242_2.00:ZNF589	CCAGGGTAWCAGCCG	1e0	-0.1659	1	124	0.09%	135.6	0.10%	0.0720495
M03871_2.00:ALX1:ALX3:ALX4:ARX:BARHL1:BARHL2:BARX1:BARX2:BSX:DLX1:DLX2:DLX3:DLX4:DLX5:DLX6:DRGX:EMX1:EMX2:EN1:EN2:ESX1:EVX1:EVX2:GBX1:GBX2:GSX1:GSX2:HESX1:HMX1:HMX2:HMX3:HOXA1:HOXA2:HOXA3:HOXA4:HOXA5:HOXA6:HOXB1:HOXB2:HOXB3:HOXB4:HOXB5:HOXB6:HOXB8:HOXC4:HOXC5:HOXC6:HOXD1:HOXD3:HOXD4:HOXD8:ISX:LHX1:LHX3:LHX4:LHX5:MEOX1:MEOX2:MIXL1:MNX1:MSX1:MSX2:NANOG:NANOGP8:NKX1-1:NKX1-2:NOTO:OTP:PDX1:PHOX2A:PHOX2B:PROP1:PRRX1:PRRX2:RAX:RAX2:SEBOX:SHOX:SHOX2:UNCX:VAX1:VAX2:VENTX:VSX1:VSX2	HCVBTAATTAGCGY	1e0	-0.1649	1	764	0.54%	790.5	0.56%	0.0716152
M02247_2.00:HSF1:HSF2:HSF4	NNNNTTCYAY	1e0	-0.1637	1	76747	53.92%	76713.2	54.05%	0.071094
M05249_2.00:CDX1:CDX2:CDX4	VTTTATGGC	1e0	-0.1632	1	30683	21.56%	30752.4	21.67%	0.0708769
M03788_2.00:ALX1:ALX3:ALX4:ARX:BARHL1:BARHL2:BARX1:BARX2:BSX:DLX1:DLX2:DLX3:DLX4:DLX5:DLX6:DRGX:EMX1:EMX2:EN1:EN2:ESX1:EVX1:EVX2:GBX1:GBX2:GSX1:GSX2:HMX1:HMX2:HMX3:HOXA1:HOXA2:HOXA3:HOXA4:HOXA5:HOXB1:HOXB2:HOXB3:HOXB4:HOXB5:HOXC4:HOXC5:HOXD1:HOXD3:HOXD4:ISX:MEOX1:MEOX2:MIXL1:MNX1:MSX1:MSX2:NANOG:NANOGP8:NKX1-1:NKX1-2:PDX1:PHOX2A:PHOX2B:PROP1:PRRX1:PRRX2:RAX:RAX2:SEBOX:SHOX:SHOX2:UNCX:VAX1:VAX2:VENTX:VSX1:VSX2	NTAATTRN	1e0	-0.1628	1	48423	34.02%	48464.1	34.15%	0.0707031
M02825_2.00:XBP1	GATGACGTCATC	1e0	-0.1623	1	199	0.14%	213.7	0.15%	0.070486
M10497_2.00:ELF1:ELF2:ELF4:ELK1:ELK3:ELK4:ERF:ERG:ETS1:ETS2:ETV1:ETV2:ETV3:ETV3L:ETV4:ETV5:FEV:FLI1:GABPA	AACTACAACTCCC	1e0	-0.1623	1	99	0.07%	109.1	0.08%	0.070486
M10735_2.00:ALX1:ALX3:ALX4:ARX:BARX1:BARX2:BSX:DLX2:DLX3:DRGX:EMX1:EMX2:EN1:EN2:ESX1:EVX1:EVX2:GBX1:GBX2:GSX1:GSX2:HESX1:HOXA2:HOXA3:HOXB2:HOXB3:HOXD3:ISX:LBX1:LBX2:LHX1:LHX2:LHX3:LHX4:LHX5:LHX6:LHX8:LHX9:LMX1A:LMX1B:MEOX1:MIXL1:MNX1:MSX1:MSX2:NKX1-1:NKX1-2:NOBOX:NOTO:OTP:PDX1:PHOX2A:PHOX2B:PROP1:PRRX1:PRRX2:RAX:RAX2:SEBOX:SHOX:SHOX2:UNCX:VAX1:VAX2:VSX1:VSX2:ZFHX2	ATAATCTGATTAT	1e0	-0.1621	1	4	0.00%	7	0.00%	0.0703991
M10770_2.00:ALX1:ALX3:ALX4:ARX:BARX1:BARX2:BSX:DLX2:DLX3:DRGX:EMX1:EMX2:EN1:EN2:ESX1:EVX1:EVX2:GBX1:GBX2:GSX1:GSX2:HESX1:HOXA2:HOXA3:HOXB2:HOXB3:HOXD3:ISX:LBX1:LBX2:LHX1:LHX2:LHX3:LHX4:LHX5:LHX6:LHX8:LHX9:LMX1A:LMX1B:MEOX1:MIXL1:MNX1:MSX1:MSX2:NKX1-1:NKX1-2:NOBOX:NOTO:OTP:PDX1:PHOX2A:PHOX2B:PROP1:PRRX1:PRRX2:RAX:RAX2:SEBOX:SHOX:SHOX2:UNCX:VAX1:VAX2:VSX1:VSX2:ZFHX2	ATAATCTGATTAT	1e0	-0.1621	1	4	0.00%	7	0.00%	0.0703991
M04603_2.00:ZBTB37	RTCGGCTAABACGGCAN	1e0	-0.1621	1	4	0.00%	6	0.00%	0.0703991
M08319_2.00:ZNF382	CTGTWGGGTCTGTAGTRVTGBCTC	1e0	-0.1621	1	4	0.00%	6.8	0.00%	0.0703991
M09468_2.00:NPAS2	GTCACGTGGM	1e0	-0.1614	1	7810	5.49%	7876	5.55%	0.0700951
M03104_2.00:BARHL1:BARHL2:BARX1:BARX2:BSX:DLX2:DLX3:EMX1:EMX2:ESX1:EVX1:EVX2:GBX1:GBX2:HESX1:HMX1:HMX2:HMX3:HOXA1:HOXA2:HOXA3:HOXA4:HOXA5:HOXB1:HOXB2:HOXB3:HOXB4:HOXB5:HOXC4:HOXC5:HOXD1:HOXD12:HOXD3:HOXD4:LBX1:LBX2:MEOX1:MEOX2:MNX1:MSX1:MSX2:NANOG:NANOGP8:NKX1-1:NKX1-2:PDX1:RAX:RAX2:TLX1:TLX3:VENTX	KTAATTACGSTAATTAV	1e0	-0.1605	1	47	0.03%	54.7	0.04%	0.0697043
M08240_2.00:ZNF684	ACAGTCCACCCCTT	1e0	-0.1605	1	47	0.03%	54.3	0.04%	0.0697043
M02680_2.00:FOXC1:FOXC2:FOXD1:FOXD2:FOXD3:FOXD4:FOXD4L1:FOXD4L3:FOXD4L4:FOXD4L5:FOXD4L6:FOXE1:FOXE3:FOXF1:FOXF2:FOXL1:FOXL2:FOXS1	BMAASGTAAACAAD	1e0	-0.1583	1	1146	0.81%	1178.7	0.83%	0.0687488
M06005_2.00:ARNT:ARNT2	AADTCGTGACT	1e0	-0.1568	1	404	0.28%	424.1	0.30%	0.0680974
M02716_2.00:SOX1:SOX10:SOX11:SOX12:SOX13:SOX14:SOX15:SOX17:SOX18:SOX2:SOX21:SOX3:SOX30:SOX4:SOX5:SOX6:SOX7:SOX8:SOX9:SRY	RAACAATGG	1e0	-0.1565	1	11902	8.36%	11978	8.44%	0.0679671
M08242_2.00:ZNF317	CCATTGTTY	1e0	-0.1565	1	11902	8.36%	11978	8.44%	0.0679671
M04946_2.00:CRX:DLX1:DLX2:DLX4:DLX5:EMX1:LHX2:LHX9:PITX1:PITX2:VAX1:VSX1	NTAAYGAG	1e0	-0.1563	1	24151	16.97%	24229.1	17.07%	0.0678802
M08953_2.00:ZNF667	GTGGCYTTAARAGCTCABC	1e0	-0.1558	1	94	0.07%	104.6	0.07%	0.0676631
M03107_2.00:ALX1:ALX3:ALX4:ARX:DRGX:EMX1:EMX2:EN1:EN2:ESX1:GBX1:GBX2:HESX1:ISX:LHX1:LHX2:LHX3:LHX4:LHX5:LHX6:LHX8:LHX9:LMX1A:LMX1B:MIXL1:MSX1:MSX2:NOBOX:NOTO:OTP:PHOX2A:PHOX2B:PROP1:PRRX1:PRRX2:RAX:RAX2:SEBOX:SHOX:SHOX2:UNCX:VAX1:VAX2:VSX1:VSX2:ZFHX2	TAATTAMGCTAATTA	1e0	-0.1554	1	114	0.08%	125.9	0.09%	0.0674894
M03102_2.00:ALX1:ALX3:ALX4:ARX:BARHL1:BARHL2:BARX1:BARX2:BSX:DRGX:EMX1:EMX2:EN1:EN2:ESX1:EVX1:EVX2:GBX1:GBX2:GSX1:GSX2:HESX1:HOXA1:HOXA2:HOXA3:HOXA4:HOXA5:HOXB1:HOXB2:HOXB3:HOXB4:HOXB5:HOXC4:HOXC5:HOXD1:HOXD3:HOXD4:LBX1:MEOX1:MEOX2:MIXL1:MNX1:MSX1:MSX2:NANOG:NANOGP8:NKX1-1:NKX1-2:PDX1:PHOX2A:PHOX2B:PROP1:PRRX1:PRRX2:RAX:RAX2:SHOX:SHOX2:TLX1:TLX3:UNCX:VAX1:VAX2:VENTX:VSX1:VSX2	GVTAATTABY	1e0	-0.1547	1	19116	13.43%	19196.9	13.53%	0.0671854
M10416_2.00:CUX1:CUX2	WATATCGATTATTKW	1e0	-0.154	1	215	0.15%	231	0.16%	0.0668814
M09278_2.00:NR1D2:NR2C1:NR2C2:NR2F1:NR2F2:NR2F6:NR4A1:PPARA:PPARD:PPARG:RARA:RARB:RARG:RORA:RORB:RORC:RXRA:RXRB:RXRG:THRA	AWSTRGGKCAAAGGTCA	1e0	-0.1539	1	438	0.31%	459.5	0.32%	0.0668379
M02182_2.00:ALX1:ALX3:ALX4:ARX:DRGX:EN1:EN2:ESX1:ISX:LHX2:LHX3:LHX4:LHX6:LHX8:LHX9:LMX1A:LMX1B:MIXL1:NOBOX:OTP:PHOX2A:PHOX2B:PROP1:PRRX1:PRRX2:RAX:RAX2:SEBOX:SHOX:SHOX2:UNCX:VSX1:VSX2:ZFHX2	TTAATTASN	1e0	-0.1534	1	14734	10.35%	14813.7	10.44%	0.0666208
M04170_2.00:ARNT:ARNT2	GTCACGTGMN	1e0	-0.1534	1	3002	2.11%	3051.4	2.15%	0.0666208
M08375_2.00:ZNF502	NBNBCNRNTKGCTACTGCACYRGTCCW	1e0	-0.1521	1	8	0.01%	11.1	0.01%	0.0660562
M03569_2.00:TBX15:TBX18:TBX20:TBX4:TBX5	AGGTGTGAHGGTGTGA	1e0	-0.1517	1	32	0.02%	38.5	0.03%	0.0658825
M11089_2.00:NR1H2:NR1H3:NR1H4:NR2C1:NR2C2:NR2F1:NR2F2:NR2F6:RARA:RARB:RARG:RORA:RORB:RORC:RXRA:RXRB:RXRG:VDR	AGGTCANTGACCTC	1e0	-0.1517	1	935	0.66%	965.4	0.68%	0.0658825
M06486_2.00:ALX1:ALX3:ALX4:ARX:BARHL1:BARHL2:BARX1:BARX2:BSX:DLX1:DLX2:DLX3:DLX4:DLX5:DLX6:DRGX:EMX1:EMX2:EN1:EN2:ESX1:EVX1:EVX2:GBX1:GBX2:GSX1:GSX2:HESX1:HOXA1:HOXA2:HOXA3:HOXA4:HOXA5:HOXB1:HOXB2:HOXB3:HOXB4:HOXB5:HOXC4:HOXC5:HOXD1:HOXD3:HOXD4:ISX:LHX1:LHX3:LHX4:LHX5:MEOX1:MEOX2:MIXL1:MNX1:MSX1:MSX2:NANOG:NANOGP8:NKX1-1:NKX1-2:NOTO:OTP:PDX1:PHOX2A:PHOX2B:PROP1:PRRX1:PRRX2:RAX:RAX2:SEBOX:SHOX:SHOX2:UNCX:VAX1:VAX2:VENTX:VSX1:VSX2	YTAATKA	1e0	-0.1514	1	32399	22.76%	32473.5	22.88%	0.0657522
M03124_2.00:ALX1:ALX3:ALX4:ARX:BARX1:BARX2:BSX:DLX1:DLX2:DLX3:DLX4:DLX5:DLX6:DRGX:EMX1:EMX2:EN1:EN2:ESX1:EVX1:EVX2:GBX1:GBX2:GSX1:GSX2:HESX1:HOXA2:HOXA3:HOXB2:HOXB3:HOXD3:ISX:LBX1:LBX2:LHX1:LHX2:LHX3:LHX4:LHX5:LHX6:LHX8:LHX9:LMX1A:LMX1B:MEOX1:MIXL1:MNX1:MSX1:MSX2:NKX1-1:NKX1-2:NOBOX:NOTO:OTP:PDX1:PHOX2A:PHOX2B:PROP1:PRRX1:PRRX2:RAX:RAX2:SEBOX:SHOX:SHOX2:UNCX:VAX1:VAX2:VSX1:VSX2:ZFHX2:ZFHX3	CTAATTAN	1e0	-0.151	1	11067	7.78%	11143.4	7.85%	0.0655785
M02871_2.00:MAF:MAFA:MAFB:MAFG:MAFK:NRL	WNTGCTKACGTCAGCANW	1e0	-0.1507	1	14	0.01%	18.8	0.01%	0.0654482
M07636_2.00:ZNF621	CTKCCCTGGGABTTT	1e0	-0.1506	1	307	0.22%	325.2	0.23%	0.0654047
M03323_2.00:POU2F2	TATGCAAAT	1e0	-0.1505	1	2235	1.57%	2279.3	1.61%	0.0653613
M07673_2.00:ZNF479	NBNRTCCCCMGAGTCATC	1e0	-0.1497	1	270	0.19%	287.9	0.20%	0.0650139
M03810_2.00:ARX:BARHL1:BARHL2:BARX1:BARX2:BSX:DLX1:DLX2:DLX3:DLX4:DLX5:DLX6:DRGX:EMX1:EMX2:ESX1:EVX1:EVX2:GBX1:GBX2:HMX1:HMX2:HMX3:HOXA2:HOXB2:LBX1:LBX2:MEOX1:MEOX2:MNX1:MSX1:MSX2:NANOG:NANOGP8:NKX1-1:NKX1-2:PDX1:RAX:RAX2:TLX1:TLX2:TLX3:UNCX:VAX1:VAX2:VSX1:VSX2	SCTAAACGGT	1e0	-0.1486	1	6117	4.30%	6182.5	4.36%	0.0645362
M04023_2.00:ATF1:CREB1:CREM	RTGACGTAGG	1e0	-0.1478	1	1276	0.90%	1311.3	0.92%	0.0641887
M09117_2.00:GATA1:GATA2:GATA3:GATA4:GATA5:GATA6	RSAGATAAGA	1e0	-0.1471	1	8730	6.13%	8803.1	6.20%	0.0638847
M09123_2.00:GATA1:GATA2:GATA3:GATA4:GATA5:GATA6	RSAGATAAGA	1e0	-0.1471	1	8730	6.13%	8803.1	6.20%	0.0638847
M09552_2.00:GATA1:GATA2:GATA3:GATA4:GATA5:GATA6	AGATSTNDNNDSAGATAASN	1e0	-0.1466	1	333	0.23%	352.5	0.25%	0.0636676
M10127_2.00:MECOM	AGATAAGATAA	1e0	-0.1446	1	199	0.14%	214.8	0.15%	0.062799
M08314_2.00:ZNF214	RTTCATCAAGGTCCTCAAVAAKKN	1e0	-0.1445	1	1	0.00%	2.5	0.00%	0.0627556
M10991_2.00:SRF	TTTCCYAAWWAGGAAAAANGTAAAYAA	1e0	-0.1445	1	1	0.00%	2.2	0.00%	0.0627556
M10938_2.00:BORCS8-MEF2B:MEF2A:MEF2B:MEF2C:MEF2D	MSTGTTACTAAAAATAGAAMCT	1e0	-0.1445	1	1	0.00%	2.6	0.00%	0.0627556
M03485_2.00:SOX1:SOX10:SOX11:SOX12:SOX13:SOX14:SOX15:SOX17:SOX18:SOX2:SOX21:SOX3:SOX30:SOX4:SOX5:SOX6:SOX7:SOX8:SOX9:SRY	RAACAATTGCAGTGTTY	1e0	-0.1445	1	1	0.00%	2.5	0.00%	0.0627556
M04779_2.00:ELF1:ELF2:ELF4:ELK1:ELK3:ELK4:ERF:ERG:ETS1:ETS2:ETV1:ETV2:ETV3:ETV3L:ETV4:ETV5:FEV:FLI1:GABPA	RACAGGAAGTRCTTCCTGTY	1e0	-0.1445	1	1	0.00%	2.4	0.00%	0.0627556
M03766_2.00:GCM2	YATGCGGGTACCAGCATV	1e0	-0.1445	1	1	0.00%	2.9	0.00%	0.0627556
M03488_2.00:SOX1:SOX10:SOX11:SOX12:SOX13:SOX14:SOX15:SOX17:SOX18:SOX2:SOX21:SOX3:SOX30:SOX4:SOX5:SOX6:SOX7:SOX8:SOX9:SRY	AACAATTGCAGTGTT	1e0	-0.1445	1	1	0.00%	2.5	0.00%	0.0627556
M04289_2.00:ATF3:JDP2	VATGASTCATS	1e0	-0.144	1	4797	3.37%	4858.8	3.42%	0.0625384
M03260_2.00:ARX:BARHL1:BARHL2:BARX1:BARX2:BSX:DLX1:DLX2:DLX3:DLX4:DLX5:DLX6:EMX1:EMX2:ESX1:EVX1:EVX2:GBX1:GBX2:HMX1:HMX2:HMX3:HOXA2:HOXB2:LBX1:LBX2:MEOX1:MEOX2:MNX1:MSX1:MSX2:NANOG:NANOGP8:NKX1-1:NKX1-2:PDX1:RAX:RAX2:TLX1:TLX2:TLX3:UNCX:VAX1:VAX2	TAAWYGBYSYTAAWYG	1e0	-0.1437	1	402	0.28%	423.8	0.30%	0.0624081
M10832_2.00:POU2F1	TNTATGBTAATT	1e0	-0.1434	1	1074	0.75%	1107	0.78%	0.0622778
M10942_2.00:BORCS8-MEF2B:MEF2A:MEF2B:MEF2C:MEF2D	CKGTTTAAAAAWAMCC	1e0	-0.1429	1	865	0.61%	895.7	0.63%	0.0620607
M06529_2.00:ALX1:ALX3:ALX4:ARX:DLX1:DLX2:DLX3:DLX4:DLX5:DLX6:DRGX:ESX1:HOXA2:HOXB2:ISX:LHX1:LHX2:LHX3:LHX4:LHX5:LHX9:MEOX1:MIXL1:MNX1:PHOX2A:PHOX2B:PROP1:PRRX1:PRRX2:RAX:RAX2:SEBOX:SHOX:SHOX2:UNCX:VSX1:VSX2	TTAATTA	1e0	-0.1427	1	9343	6.56%	9419.8	6.64%	0.0619738
M06332_2.00:ALX1:ALX3:ALX4:ARX:DLX1:DLX2:DLX3:DLX4:DLX5:DLX6:DRGX:ESX1:HOXA2:HOXB2:ISX:LHX1:LHX2:LHX3:LHX4:LHX5:LHX9:MEOX1:MIXL1:MNX1:PHOX2A:PHOX2B:PROP1:PRRX1:PRRX2:RAX:RAX2:SEBOX:SHOX:SHOX2:UNCX:VSX1:VSX2	TTAATTA	1e0	-0.1427	1	9343	6.56%	9419.8	6.64%	0.0619738
M06331_2.00:ALX1:ALX3:ALX4:ARX:BARX1:BARX2:BSX:DLX1:DLX2:DLX3:DLX4:DLX5:DLX6:DRGX:EMX1:EMX2:EN1:EN2:ESX1:EVX1:EVX2:GBX1:GBX2:GSX1:GSX2:HESX1:HOXA1:HOXA2:HOXA3:HOXB1:HOXB2:HOXB3:HOXD3:ISX:LBX1:LBX2:LHX2:LHX3:LHX4:LHX6:LHX8:LHX9:LMX1A:LMX1B:MEOX1:MIXL1:MNX1:MSX1:MSX2:NKX1-1:NKX1-2:NOBOX:NOTO:OTP:PDX1:PHOX2A:PHOX2B:PROP1:PRRX1:PRRX2:RAX:RAX2:SEBOX:SHOX:SHOX2:UNCX:VAX1:VAX2:VSX1:VSX2:ZFHX2:ZFHX3	NTTAATTR	1e0	-0.1423	1	25747	18.09%	25832	18.20%	0.0618001
M05775_2.00:LEF1:TCF7:TCF7L1:TCF7L2	ASATCAAAG	1e0	-0.1412	1	5785	4.06%	5851.4	4.12%	0.0613224
M05324_2.00:ALX1:ALX3:ALX4:ARX:BARHL1:BARHL2:DRGX:ESX1:GBX1:GBX2:HESX1:HMX1:HMX2:HMX3:ISX:LBX1:LBX2:MEOX1:MEOX2:MIXL1:MSX1:MSX2:PHOX2A:PHOX2B:PROP1:PRRX1:PRRX2:RAX:RAX2:SHOX:SHOX2:TLX2:UNCX:VENTX:VSX1:VSX2	TTAACGAG	1e0	-0.1381	1	9919	6.97%	9998.2	7.05%	0.0599761
M05714_2.00:NFATC1:NFATC2:NFATC3:NFATC4	TTTTCCGTTAACGGAAAA	1e0	-0.1373	1	7	0.00%	11	0.01%	0.0596286
M05505_2.00:HSF1:HSF2:HSF4	VGAAYGTTCTAGAAB	1e0	-0.1365	1	598	0.42%	624.4	0.44%	0.0592812
M04622_2.00:ZNF140	WGCAATTCCGCTCA	1e0	-0.1358	1	28	0.02%	34.2	0.02%	0.0589772
M11155_2.00:HNF4A:HNF4G:NR2E1:NR2F1:NR2F2:NR2F6:NR6A1:RXRA:RXRB:RXRG	TGGACTTTGNCC	1e0	-0.1358	1	2884	2.03%	2936.4	2.07%	0.0589772
M04818_2.00:FOXA1:FOXA2:FOXA3:FOXB1	YWRWGTMAAYAT	1e0	-0.1358	1	8666	6.09%	8743.3	6.16%	0.0589772
M04703_2.00:E2F7:E2F8	TTTTGGCGGGAAAN	1e0	-0.1356	1	160	0.11%	174.7	0.12%	0.0588903
M05458_2.00:POU1F1	WTATGCAAATKAGN	1e0	-0.1355	1	240	0.17%	257.6	0.18%	0.0588469
M05309_2.00:ALX1:ALX3:ALX4:ARX:BARX1:BARX2:BSX:DLX1:DLX2:DLX3:DLX4:DLX5:DLX6:DRGX:EN1:EN2:ESX1:GBX1:GBX2:GSX1:GSX2:HESX1:HOXA1:HOXA2:HOXA3:HOXA4:HOXA5:HOXB1:HOXB2:HOXB3:HOXB4:HOXB5:HOXC4:HOXC5:HOXD3:HOXD4:ISX:LBX2:LHX1:LHX2:LHX3:LHX4:LHX5:LHX6:LHX8:LHX9:LMX1A:LMX1B:MEOX1:MIXL1:MNX1:MSX1:MSX2:NKX1-1:NKX1-2:NOBOX:NOTO:OTP:PDX1:PHOX2A:PHOX2B:PROP1:PRRX1:PRRX2:RAX:RAX2:SEBOX:SHOX:SHOX2:UNCX:VAX1:VAX2:VSX1:VSX2:ZFHX2	TTAACGAG	1e0	-0.1351	1	18743	13.17%	18833.4	13.27%	0.0586732
M05476_2.00:POU3F2	WTATGCWAATKAG	1e0	-0.1348	1	1206	0.85%	1242.6	0.88%	0.0585429
M05668_2.00:ESR1:ESR2:HNF4A:HNF4G:NR1D1:NR1D2:NR1H2:NR1H3:NR1H4:NR2C1:NR2C2:NR2F1:NR2F2:NR2F6:NR4A1:NR4A2:NR4A3:NR5A2:NR6A1:PPARA:PPARD:PPARG:RARA:RARB:RARG:RORA:RORB:RORC:RXRA:RXRB:RXRG:THRA:THRB	RAGGTCANTGACCTY	1e0	-0.1346	1	79	0.06%	89.2	0.06%	0.058456
M09168_2.00:HMBOX1:HNF1A:HNF1B	DGTTAATGATTAACH	1e0	-0.1338	1	182	0.13%	197.1	0.14%	0.0581086
M10816_2.00:PAX3:PAX7	TCGTCACGCTTHA	1e0	-0.1335	1	63	0.04%	72.2	0.05%	0.0579783
M03720_2.00:DMRT1:DMRT2:DMRT3:DMRTA2:DMRTB1:DMRTC2	TTGHTACAATGTADCAA	1e0	-0.1334	1	114	0.08%	126.6	0.09%	0.0579349
M11204_2.00:PAX1:PAX2:PAX3:PAX5:PAX6:PAX7:PAX8:PAX9	GAKACGCAGCGAKGMGTGRCCACC	1e0	-0.1331	1	12	0.01%	16.3	0.01%	0.0578046
M11330_2.00:SOX1:SOX10:SOX11:SOX12:SOX13:SOX14:SOX15:SOX17:SOX18:SOX2:SOX21:SOX3:SOX30:SOX4:SOX5:SOX6:SOX7:SOX8:SOX9:SRY	DAHNCCWTTGTTWTGM	1e0	-0.1329	1	1976	1.39%	2021.3	1.42%	0.0577177
M06072_2.00:EGR1:EGR2:EGR3:EGR4	CCMCGCCCACRCAC	1e0	-0.1328	1	4187	2.94%	4248.3	2.99%	0.0576743
M08896_2.00:ZNF41	CTCATGGTGCYTTAYTCCCTTGTG	1e0	-0.1317	1	3	0.00%	6	0.00%	0.0571966
M08181_2.00:MXI1	SGTTGCCATGGCGAC	1e0	-0.1317	1	262	0.18%	280.2	0.20%	0.0571966
M10747_2.00:ALX1:ALX3:ALX4:ARX:BARX1:BARX2:BSX:DRGX:EMX1:EMX2:EN1:EN2:ESX1:EVX1:EVX2:GBX1:GBX2:GSX1:GSX2:HESX1:HOXA2:HOXA3:HOXB2:HOXB3:HOXD3:ISX:LBX1:LBX2:LHX1:LHX2:LHX3:LHX4:LHX5:LHX6:LHX8:LHX9:LMX1A:LMX1B:MEOX1:MIXL1:MNX1:MSX1:MSX2:NKX1-1:NKX1-2:NOBOX:NOTO:OTP:PDX1:PHOX2A:PHOX2B:PROP1:PRRX1:PRRX2:RAX:RAX2:SEBOX:SHOX:SHOX2:UNCX:VAX1:VAX2:VSX1:VSX2:ZFHX2	TTAATCTGATTAT	1e0	-0.1317	1	3	0.00%	5.7	0.00%	0.0571966
M04625_2.00:ZSCAN16	NGAGGCTCTGTTAACAHTB	1e0	-0.1317	1	3	0.00%	6	0.00%	0.0571966
M05679_2.00:ESR1:ESR2:NR1D1:NR1D2:NR1H2:NR1H3:NR1H4:NR2C1:NR2C2:NR2F1:NR2F2:NR2F6:NR4A1:NR4A2:NR4A3:NR5A1:NR5A2:NR6A1:PPARA:PPARD:PPARG:RARA:RARB:RARG:RORA:RORB:RORC:RXRA:RXRB:RXRG:THRA:THRB	DAWGTAGGTYAGTAGGTCAN	1e0	-0.1317	1	3	0.00%	5.2	0.00%	0.0571966
M03334_2.00:IRF4:IRF8	YCGAAACCGAAACTA	1e0	-0.1317	1	3	0.00%	5.7	0.00%	0.0571966
M07301_2.00:LIN54	TTTAAAATTYAAAT	1e0	-0.131	1	896	0.63%	928.4	0.65%	0.0568926
M05744_2.00:SMAD1:SMAD5	CGTCTAGACR	1e0	-0.1308	1	260	0.18%	278.9	0.20%	0.0568057
M05715_2.00:RFX1:RFX2:RFX3:RFX4:RFX6	SGTTGCCATGGCAACS	1e0	-0.1302	1	111	0.08%	123.9	0.09%	0.0565451
M05849_2.00:ZNF282	CMTCCCACACC	1e0	-0.1301	1	7892	5.54%	7969	5.62%	0.0565017
M04639_2.00:ZNF580	CCTACCCTHCNMCTACCCT	1e0	-0.1297	1	61	0.04%	70.3	0.05%	0.056328
M08784_2.00:ATF1:CREB1:CREM	CRVTGACGTCA	1e0	-0.1289	1	1899	1.33%	1944.3	1.37%	0.0559806
M08845_2.00:ATF1:CREB1:CREM	CRVTGACGTCA	1e0	-0.1289	1	1899	1.33%	1944.3	1.37%	0.0559806
M03500_2.00:SOX1:SOX10:SOX11:SOX12:SOX13:SOX14:SOX15:SOX17:SOX18:SOX2:SOX21:SOX3:SOX30:SOX4:SOX5:SOX6:SOX7:SOX8:SOX9:SRY	TGAATGKTATTCA	1e0	-0.1285	1	75	0.05%	85.3	0.06%	0.0558068
M05712_2.00:NFATC1:NFATC2:NFATC3:NFATC4	KTTTCCATYRATGGAAAM	1e0	-0.1278	1	18	0.01%	23.4	0.02%	0.0555028
M04425_2.00:BCL6	AATTCCTCGATTACGY	1e0	-0.1273	1	26	0.02%	32.2	0.02%	0.0552857
M09230_2.00:HSF1:HSF2:HSF4	TRGAANSTTCTAGAA	1e0	-0.1272	1	926	0.65%	959.2	0.68%	0.0552423
M10259_2.00:ZNF581	CCTTCTAAAAGG	1e0	-0.1269	1	314	0.22%	334.7	0.24%	0.055112
M06260_2.00:BARX1:BARX2:BSX:DLX1:DLX2:DLX3:DLX4:DLX5:DLX6:EMX1:EMX2:EN1:EN2:EVX1:EVX2:GBX1:GBX2:GSX1:GSX2:HOXA1:HOXA2:HOXA3:HOXA4:HOXA5:HOXB1:HOXB2:HOXB3:HOXB4:HOXB5:HOXC4:HOXC5:HOXD1:HOXD3:HOXD4:ISX:MEOX1:MEOX2:MNX1:MSX1:MSX2:NANOG:NANOGP8:NKX1-1:NKX1-2:PDX1:PROP1:SHOX:SHOX2:UNCX:VAX1:VAX2:VENTX	TTAATTA	1e0	-0.1267	1	14160	9.95%	14251.5	10.04%	0.0550251
M06493_2.00:BARX1:BARX2:BSX:DLX1:DLX2:DLX3:DLX4:DLX5:DLX6:EMX1:EMX2:EN1:EN2:EVX1:EVX2:GBX1:GBX2:GSX1:GSX2:HOXA1:HOXA2:HOXA3:HOXA4:HOXA5:HOXB1:HOXB2:HOXB3:HOXB4:HOXB5:HOXC4:HOXC5:HOXD1:HOXD3:HOXD4:ISX:MEOX1:MEOX2:MNX1:MSX1:MSX2:NANOG:NANOGP8:NKX1-1:NKX1-2:PDX1:PROP1:SHOX:SHOX2:UNCX:VAX1:VAX2:VENTX	TTAATTA	1e0	-0.1267	1	14160	9.95%	14251.5	10.04%	0.0550251
M10029_2.00:CEBPA:CEBPB:CEBPE	WNATTGCDTAADDN	1e0	-0.1264	1	6344	4.46%	6417.6	4.52%	0.0548948
M03329_2.00:HSF1:HSF2:HSF4	GAAYRTTCTAGAA	1e0	-0.1261	1	917	0.64%	950.5	0.67%	0.0547645
M04747_2.00:EHF:ELF1:ELF2:ELF3:ELF4:ELF5:ELK1:ELK3:ELK4:ERF:ERG:ETS1:ETS2:ETV1:ETV2:ETV3:ETV3L:ETV4:ETV5:ETV6:ETV7:FEV:FLI1:GABPA:SPDEF	AATGCGGAAGTG	1e0	-0.1257	1	1041	0.73%	1076.5	0.76%	0.0545908
M04645_2.00:SP1:SP3:SP4:SP5:SP6:SP7:SP8:SP9	RCCACGCCCMCC	1e0	-0.1253	1	7327	5.15%	7404.4	5.22%	0.0544171
M10892_2.00:IRF1:IRF2	GAAAAGYGAAASC	1e0	-0.1248	1	106	0.07%	119	0.08%	0.0542
M03870_2.00:NKX6-1:NKX6-2:NKX6-3	TTAATKAC	1e0	-0.1247	1	30700	21.57%	30793.5	21.70%	0.0541565
M03026_2.00:FOXC1:FOXC2:FOXD1:FOXD2:FOXD3:FOXD4:FOXD4L1:FOXD4L3:FOXD4L4:FOXD4L5:FOXD4L6:FOXE1:FOXF1:FOXG1:FOXI1:FOXI2:FOXI3:FOXJ2:FOXJ3:FOXK1:FOXK2:FOXL1:FOXL2:FOXS1	GTAAACA	1e0	-0.1244	1	17140	12.04%	17235.5	12.14%	0.0540262
M03054_2.00:FOXC1:FOXC2:FOXD1:FOXD2:FOXD3:FOXD4:FOXD4L1:FOXD4L3:FOXD4L4:FOXD4L5:FOXD4L6:FOXE1:FOXG1:FOXI1:FOXI2:FOXI3:FOXJ3:FOXK2:FOXL1:FOXL2:FOXS1	GTAAACA	1e0	-0.1244	1	17140	12.04%	17235.5	12.14%	0.0540262
M02839_2.00:ATF3:JDP2	GRTGACGTCATC	1e0	-0.1244	1	168	0.12%	183.8	0.13%	0.0540262
M03936_2.00:HNF4A:HNF4G:NR2E1:NR2F1:NR2F2:NR2F6:NR6A1:RXRB	GGGKCAAAGTCCA	1e0	-0.1241	1	340	0.24%	361.1	0.25%	0.0538959
M01306_2.00:NFATC1:NFATC2:NFATC3:NFATC4	NWTTTTCCRT	1e0	-0.124	1	36206	25.44%	36294.1	25.57%	0.0538525
M04426_2.00:BCL6	WTGCTTTCTAGGAATT	1e0	-0.1238	1	58	0.04%	67.6	0.05%	0.0537657
M04845_2.00:FOXC1:FOXC2:FOXD1:FOXD2:FOXD3:FOXD4:FOXD4L1:FOXD4L3:FOXD4L4:FOXD4L5:FOXD4L6:FOXE1:FOXE3:FOXF1:FOXF2:FOXG1:FOXI1:FOXI3:FOXL1:FOXL2:FOXS1	CVYTAAAYAAACAAH	1e0	-0.1238	1	898	0.63%	931.4	0.66%	0.0537657
M09295_2.00:NR1D1:NR1D2:NR2C1:NR2C2:NR2F1:NR2F2:NR2F6:NR6A1:PPARA:PPARD:PPARG:RARA:RARB:RARG:RORA:RORB:RORC:RXRA:RXRB:RXRG	AASTRGGKCAAAGGTCA	1e0	-0.1236	1	274	0.19%	293.3	0.21%	0.0536788
M05270_2.00:ALX1:ALX3:ALX4:ARX:BARHL1:BARHL2:BARX1:BARX2:BSX:DLX1:DLX2:DLX3:DLX4:DLX5:DLX6:DRGX:EMX1:EMX2:EN1:EN2:ESX1:EVX1:EVX2:GBX1:GBX2:GSX1:GSX2:HESX1:HMX1:HMX2:HMX3:HOXA1:HOXA2:HOXA3:HOXA4:HOXA5:HOXB1:HOXB2:HOXB3:HOXB4:HOXB5:HOXC4:HOXC5:HOXD1:HOXD3:HOXD4:ISX:LBX1:LBX2:LHX2:LHX3:LHX4:LHX9:MEOX1:MEOX2:MIXL1:MNX1:MSX1:MSX2:NANOG:NANOGP8:NKX1-1:NKX1-2:NOBOX:NOTO:OTP:PDX1:PHOX2A:PHOX2B:PROP1:PRRX1:PRRX2:RAX:RAX2:SEBOX:SHOX:SHOX2:UNCX:VAX1:VAX2:VENTX:VSX1:VSX2	NTAAYGAB	1e0	-0.1236	1	24386	17.13%	24483.3	17.25%	0.0536788
M08139_2.00:CRX:DMBX1:DPRX:GSC:GSC2:OTX1:OTX2:PITX1:PITX2:PITX3:TPRX1	CTAATCCYCTT	1e0	-0.1234	1	3301	2.32%	3360	2.37%	0.0535919
M06231_2.00:ALX1:ALX3:ALX4:ARX:BARHL1:BARHL2:BARX1:BARX2:BSX:DLX1:DLX2:DLX3:DLX4:DLX5:DLX6:DRGX:EMX1:EMX2:EN1:EN2:ESX1:EVX1:EVX2:GBX1:GBX2:GSX1:GSX2:HMX1:HMX2:HMX3:HOXA1:HOXA2:HOXA3:HOXA4:HOXA5:HOXB1:HOXB2:HOXB3:HOXB4:HOXB5:HOXC4:HOXC5:HOXD1:HOXD3:HOXD4:ISX:MEOX1:MEOX2:MIXL1:MNX1:MSX1:MSX2:NANOG:NANOGP8:NKX1-1:NKX1-2:PDX1:PHOX2A:PHOX2B:PROP1:PRRX1:PRRX2:RAX:RAX2:SEBOX:SHOX:SHOX2:UNCX:VAX1:VAX2:VENTX:VSX1:VSX2	YTTAATKRG	1e0	-0.1233	1	19877	13.96%	19974.5	14.07%	0.0535485
M05439_2.00:PAX3:PAX7	NTAATCRATTAN	1e0	-0.1229	1	832	0.58%	864.8	0.61%	0.0533748
M03330_2.00:HSF1:HSF2:HSF4	GAAYRTTCTAGAA	1e0	-0.1224	1	302	0.21%	322.1	0.23%	0.0531576
M01935_2.00:DMRT1:DMRT2:DMRT3:DMRTA2:DMRTB1:DMRTC2	TGTAWCWWWT	1e0	-0.1219	1	24931	17.52%	25029.7	17.64%	0.0529405
M05452_2.00:POU2F2	DTATGCGCATAW	1e0	-0.1218	1	122	0.09%	135.1	0.10%	0.0528971
M07798_2.00:BHLHE40:BHLHE41	GCACGTGACB	1e0	-0.1218	1	3530	2.48%	3590.4	2.53%	0.0528971
M09200_2.00:NKX6-1:NKX6-2:NKX6-3	ATTAATKGSHWTTTAATKR	1e0	-0.1216	1	300	0.21%	320.8	0.23%	0.0528102
M04027_2.00:ATF4	GGATGACGTCATCC	1e0	-0.1214	1	86	0.06%	97.4	0.07%	0.0527234
M02995_2.00:ELF1:ELF2:ELF4:ELK1:ELK3:ELK4:ERF:ERG:ETS1:ETS2:ETV1:ETV2:ETV3:ETV3L:ETV4:ETV5:FEV:FLI1:GABPA	ACCGGAAATCCGGT	1e0	-0.1211	1	6	0.00%	9.3	0.01%	0.0525931
M00362_2.00:POU6F2	VCTAATTAAN	1e0	-0.121	1	7437	5.22%	7516.2	5.30%	0.0525496
M05888_2.00:RFX1:RFX2:RFX3:RFX4:RFX6	BGTTGCCATGGYRAC	1e0	-0.1202	1	518	0.36%	544.1	0.38%	0.0522022
M06349_2.00:BARHL1:BARHL2:EMX1:EMX2:EN1:EN2:ESX1:EVX1:EVX2:GBX1:GBX2:GSX1:GSX2:HESX1:HMX1:HMX2:HMX3:HOXA2:HOXA3:HOXA4:HOXA5:HOXB2:HOXB3:HOXB4:HOXB5:HOXC4:HOXC5:HOXD3:HOXD4:LBX1:MEOX1:MEOX2:MNX1:MSX1:MSX2:NKX1-1:NKX1-2:OTP:PDX1:RAX:RAX2:TLX1:TLX2:TLX3:VAX1:VAX2:VENTX	TTAATTR	1e0	-0.1201	1	34320	24.11%	34413.5	24.25%	0.0521588
M06350_2.00:ALX1:ALX3:ALX4:ARX:BARX1:BARX2:BSX:DLX2:DLX3:DRGX:EMX1:EMX2:EN1:EN2:ESX1:EVX1:EVX2:GBX1:GBX2:GSX1:GSX2:HESX1:HOXA2:HOXA3:HOXB2:HOXB3:HOXD3:ISX:LBX1:LBX2:LHX1:LHX2:LHX3:LHX4:LHX5:LHX6:LHX8:LHX9:LMX1A:LMX1B:MEOX1:MIXL1:MNX1:MSX1:MSX2:NKX1-1:NKX1-2:NOBOX:NOTO:OTP:PDX1:PHOX2A:PHOX2B:PROP1:PRRX1:PRRX2:RAX:RAX2:SEBOX:SHOX:SHOX2:UNCX:VAX1:VAX2:VSX1:VSX2:ZFHX2	ACTAATTA	1e0	-0.1181	1	16496	11.59%	16594.9	11.69%	0.0512902
M06452_2.00:BBX:CIC	CCCATTSA	1e0	-0.1181	1	13869	9.74%	13964.8	9.84%	0.0512902
M03222_2.00:IRX2:IRX4:IRX5	NWACATRACAWG	1e0	-0.1176	1	4294	3.02%	4360.4	3.07%	0.051073
M02860_2.00:HLF:TEF	KRTTACGTAAYV	1e0	-0.1176	1	232	0.16%	250.5	0.18%	0.051073
M07733_2.00:ZNF823	YYTTTCTCTBTCTCC	1e0	-0.1171	1	7017	4.93%	7096.3	5.00%	0.0508559
M09870_2.00:LYL1:TAL1:TAL2	CTTCCTTMTCTSY	1e0	-0.1162	1	8689	6.10%	8774.4	6.18%	0.050465
M01205_2.00:TIGD6	TWACGAANW	1e0	-0.1161	1	17471	12.27%	17571.1	12.38%	0.0504216
M02230_2.00:ALX1:ALX3:ALX4:ARX:DRGX:ESX1:ISX:LHX3:LHX4:LHX6:LHX8:LMX1A:LMX1B:MIXL1:OTP:PHOX2A:PHOX2B:PROP1:PRRX1:PRRX2:RAX:RAX2:SEBOX:SHOX:SHOX2:UNCX:VSX1:VSX2:ZFHX2	VYTRATTAVN	1e0	-0.1155	1	39808	27.97%	39898.8	28.11%	0.050161
M06270_2.00:ISL1:ISL2:NOTO:SHOX:SHOX2:VSX1	CTTAATTG	1e0	-0.1152	1	20048	14.08%	20150.1	14.20%	0.0500307
M05576_2.00:HNF4A:HNF4G:NR2E1:NR2F1:NR2F2:NR2F6:NR6A1:RXRB:RXRG	DTGGACTTTGGACYC	1e0	-0.1151	1	32	0.02%	39.9	0.03%	0.0499873
M08036_2.00:TP63:TP73	RGACATGCCCAGRCATGYC	1e0	-0.1146	1	81	0.06%	92.5	0.07%	0.0497701
M00139_2.00:ZNF281	CCWCCCCCMH	1e0	-0.1144	1	29784	20.92%	29885.8	21.06%	0.0496833
M06508_2.00:ALX1:ALX3:ALX4:ARX:BARHL1:BARHL2:DRGX:ESX1:EVX1:EVX2:GBX1:GBX2:HESX1:LBX1:LBX2:MEOX1:MEOX2:MIXL1:MSX1:MSX2:PHOX2A:PHOX2B:PROP1:PRRX1:PRRX2:RAX:RAX2:SHOX:SHOX2:TLX1:TLX3:UNCX:VSX1:VSX2	TAATTA	1e0	-0.1139	1	51159	35.94%	51231.1	36.10%	0.0494661
M05350_2.00:POU6F1	NTAATGAGATGCDN	1e0	-0.1136	1	1984	1.39%	2033.3	1.43%	0.0493359
M04022_2.00:ATF1:CREB1:CREM	NGTGACGTCATM	1e0	-0.1132	1	198	0.14%	215.9	0.15%	0.0491621
M01751_2.00:ARNTL	DCACGTGACN	1e0	-0.113	1	4063	2.85%	4129.9	2.91%	0.0490753
M05298_2.00:ALX1:ALX3:ALX4:ARX:BARX1:BARX2:BSX:DLX1:DLX2:DLX3:DLX4:DLX5:DLX6:DRGX:EMX1:EMX2:EN1:EN2:ESX1:EVX1:EVX2:GBX1:GBX2:GSX1:GSX2:HESX1:HOXA1:HOXA2:HOXA3:HOXB1:HOXB2:HOXB3:HOXD3:ISX:LBX1:LBX2:LHX1:LHX2:LHX3:LHX4:LHX5:LHX6:LHX8:LHX9:LMX1A:LMX1B:MEOX1:MIXL1:MNX1:MSX1:MSX2:NKX1-1:NKX1-2:NOBOX:NOTO:OTP:PDX1:PHOX2A:PHOX2B:PROP1:PRRX1:PRRX2:RAX:RAX2:SEBOX:SHOX:SHOX2:UNCX:VAX1:VAX2:VSX1:VSX2:ZFHX2:ZFHX3	TAATTDSATTA	1e0	-0.1127	1	8857	6.22%	8944.5	6.30%	0.048945
M10192_2.00:EGR1:EGR2:EGR3:EGR4	GCGGGGCATKCTGGGARTTGTAGT	1e0	-0.112	1	65	0.05%	75.7	0.05%	0.048641
M08718_2.00:MITF:TFEB	CACGTGACY	1e0	-0.112	1	859	0.60%	893.6	0.63%	0.048641
M08753_2.00:MITF:TFEB	CACGTGACY	1e0	-0.112	1	859	0.60%	893.6	0.63%	0.048641
M04657_2.00:KLF14:KLF16	NRCCACGCCCCCY	1e0	-0.1115	1	6717	4.72%	6797.9	4.79%	0.0484238
M07814_2.00:JUN:JUNB:JUND	DMTGASTCATWTYGARANT	1e0	-0.1099	1	148	0.10%	163.8	0.12%	0.047729
M07823_2.00:ATF3:JDP2	GGTCACGTGAC	1e0	-0.109	1	1195	0.84%	1235.7	0.87%	0.0473381
M04364_2.00:MAFF	DTGCTGACGTCAGCAH	1e0	-0.109	1	22	0.02%	28	0.02%	0.0473381
M03372_2.00:ESR1:ESR2:NR1D1:NR1D2:NR1H2:NR1H3:NR1H4:NR2C1:NR2C2:NR2F1:NR2F2:NR2F6:NR4A1:NR5A2:NR6A1:PPARA:PPARD:PPARG:RARA:RARB:RARG:RORA:RORB:RORC:RXRA:RXRB:RXRG	ARGGTCAAAAGGTCA	1e0	-0.1082	1	15	0.01%	21	0.01%	0.0469907
M04480_2.00:ZNF660	AYTGATDVCCCACCCTAC	1e0	-0.1081	1	30	0.02%	37.3	0.03%	0.0469472
M11337_2.00:LEF1:TCF7:TCF7L1:TCF7L2	CCTTTGATCTT	1e0	-0.1081	1	30	0.02%	37.2	0.03%	0.0469472
M01932_2.00:DMRT1:DMRT2:DMRT3:DMRTA2:DMRTC2	AATGTATCAA	1e0	-0.1078	1	14797	10.40%	14900	10.50%	0.0468169
M06279_2.00:ALX1:ALX3:ALX4:ARX:BARX1:BARX2:BSX:DLX1:DLX2:DLX3:DLX4:DLX5:DLX6:DRGX:EMX1:EMX2:EN1:EN2:ESX1:EVX1:EVX2:GBX1:GBX2:GSX1:GSX2:HESX1:HMX1:HMX3:HOXA1:HOXA2:HOXA3:HOXA4:HOXA5:HOXA7:HOXB1:HOXB2:HOXB3:HOXB4:HOXB5:HOXB7:HOXC4:HOXC5:HOXD1:HOXD3:HOXD4:ISX:LHX3:LHX4:MEOX1:MEOX2:MNX1:MSX1:MSX2:NANOG:NANOGP8:NKX1-1:NKX1-2:NOTO:OTP:PDX1:PHOX2A:PHOX2B:PROP1:PRRX1:PRRX2:SHOX:SHOX2:UNCX:VAX1:VAX2:VENTX:VSX1:VSX2	TVTTAATTA	1e0	-0.1076	1	18540	13.03%	18646	13.14%	0.0467301
M04601_2.00:ZFP1	CTTTTATACCCAGCY	1e0	-0.107	1	165	0.12%	181.5	0.13%	0.0464695
M02815_2.00:MLX	ATCACGTGAT	1e0	-0.1062	1	713	0.50%	745.9	0.53%	0.0461221
M10475_2.00:ELF5:SPI1:SPIB:SPIC	ACTTCCTCT	1e0	-0.106	1	5393	3.79%	5469.3	3.85%	0.0460352
M10837_2.00:POU2F1	ATTTGCATW	1e0	-0.1048	1	20444	14.36%	20554	14.48%	0.0455141
M03762_2.00:TRPS1	HGATAACVNBGTTATCD	1e0	-0.1034	1	5	0.00%	8.2	0.01%	0.044906
M10631_2.00:DUX1_HUMAN:DUX3_HUMAN:DUX4	ATAATCTGATTAT	1e0	-0.1034	1	5	0.00%	8.8	0.01%	0.044906
M10756_2.00:DUXA	ATAATCTGATTAT	1e0	-0.1034	1	5	0.00%	8.4	0.01%	0.044906
M09496_2.00:ATF4	MTGATGCAAT	1e0	-0.1033	1	2333	1.64%	2388.1	1.68%	0.0448626
M03531_2.00:SOX1:SOX10:SOX11:SOX12:SOX13:SOX14:SOX15:SOX17:SOX18:SOX2:SOX21:SOX3:SOX30:SOX4:SOX5:SOX6:SOX7:SOX8:SOX9:SRY	ATGAATTYCATTCAT	1e0	-0.1031	1	9	0.01%	13.1	0.01%	0.0447758
M03540_2.00:SOX1:SOX10:SOX11:SOX12:SOX13:SOX14:SOX15:SOX17:SOX18:SOX2:SOX21:SOX3:SOX30:SOX4:SOX5:SOX6:SOX7:SOX8:SOX9:SRY	KATGAATGSYATTCATR	1e0	-0.1031	1	9	0.01%	13.9	0.01%	0.0447758
M04328_2.00:FOS:FOSB:FOSL1:FOSL2	GATGACRTCATC	1e0	-0.1023	1	734	0.52%	767.2	0.54%	0.0444283
M02453_2.00:RFX1:RFX2:RFX3:RFX4:RFX6	GTTGCYADGS	1e0	-0.102	1	18957	13.32%	19067.7	13.44%	0.044298
M05181_2.00:HMBOX1:HNF1A:HNF1B	BTAACTAGK	1e0	-0.1016	1	6702	4.71%	6786.2	4.78%	0.0441243
M05723_2.00:RFX1:RFX2:RFX3:RFX4:RFX6	CGTTGCCATGGCAACG	1e0	-0.1016	1	72	0.05%	83.2	0.06%	0.0441243
M00178_2.00:SRF	CCWWATWWGG	1e0	-0.1013	1	15611	10.97%	15718.9	11.08%	0.043994
M05349_2.00:POU6F1	CATTATGCNNNGCATAATG	1e0	-0.1012	1	14	0.01%	19.1	0.01%	0.0439506
M03314_2.00:POU3F2	WTATGCWAATTA	1e0	-0.1009	1	2176	1.53%	2230.9	1.57%	0.0438203
M06339_2.00:ALX1:ALX3:ALX4:ARX:BARHL1:BARHL2:BARX1:BARX2:BSX:DLX2:DLX3:DRGX:EMX1:EMX2:EN1:EN2:ESX1:EVX1:EVX2:GBX1:GBX2:GSX1:GSX2:HESX1:HMX2:HOXA2:HOXA3:HOXA4:HOXA5:HOXB1:HOXB2:HOXB3:HOXB4:HOXB5:HOXC4:HOXD3:HOXD4:ISX:MEOX1:MEOX2:MIXL1:MNX1:MSX1:MSX2:NKX1-1:NKX1-2:OTP:PDX1:PHOX2A:PHOX2B:PROP1:PRRX1:PRRX2:RAX:RAX2:SHOX:SHOX2:TLX1:TLX2:TLX3:UNCX:VAX1:VAX2:VENTX:VSX1:VSX2	YTTAATTGG	1e0	-0.1008	1	11970	8.41%	12071.8	8.51%	0.0437769
M04691_2.00:DMRT1:DMRT2:DMRT3:DMRTA2:DMRTC2	AATGTAKCAATT	1e0	-0.1	1	2251	1.58%	2307	1.63%	0.0434294
M05238_2.00:ALX1:ALX3:ALX4:ARX:BARX1:BARX2:BSX:DLX1:DLX2:DLX3:DLX4:DLX5:DLX6:DRGX:EMX1:EMX2:EN1:EN2:ESX1:EVX1:EVX2:GBX1:GBX2:GSX1:GSX2:HESX1:HMX1:HMX3:HOXA1:HOXA2:HOXA3:HOXA4:HOXA5:HOXB1:HOXB2:HOXB3:HOXB4:HOXB5:HOXC4:HOXC5:HOXD1:HOXD3:HOXD4:ISX:LHX2:LHX3:LHX4:LHX6:LHX8:LHX9:LMX1A:LMX1B:MEOX1:MIXL1:MNX1:MSX1:MSX2:NKX1-1:NKX1-2:NOBOX:NOTO:OTP:PDX1:PHOX2A:PHOX2B:PROP1:PRRX1:PRRX2:RAX:RAX2:SEBOX:SHOX:SHOX2:UNCX:VAX1:VAX2:VENTX:VSX1:VSX2:ZFHX2	RTTAAYGAB	1e0	-0.1	1	22005	15.46%	22118.6	15.59%	0.0434294
M10933_2.00:BORCS8-MEF2B:MEF2A:MEF2B:MEF2C:MEF2D	CKGTYTAAAAATAACYCA	1e0	-0.09977	1	135	0.09%	150.5	0.11%	0.0433296
M01822_2.00:JUN:JUNB:JUND	ATGACTCAH	1e0	-0.09961	1	6296	4.42%	6379.7	4.50%	0.0432601
M09076_2.00:EHF:ELF1:ELF2:ELF3:ELF4:ELF5:ETV6:ETV7:SPI1:SPIC	GGAAGRAGGAAGARGRR	1e0	-0.09896	1	2731	1.92%	2791.5	1.97%	0.0429778
M05695_2.00:NFATC1:NFATC2:NFATC3:NFATC4	ATGGAAANWNNNWNTTTCCAT	1e0	-0.09823	1	46	0.03%	55.3	0.04%	0.0426607
M10073_2.00:JUN	NYGATGACGTCATHCY	1e0	-0.09816	1	36	0.03%	44.3	0.03%	0.0426303
M08261_2.00:ZSCAN22	CCTCCTCCMTCAGAC	1e0	-0.097	1	490	0.34%	518.7	0.37%	0.0421266
M02848_2.00:NFIL3	NATTACRTAAYM	1e0	-0.097	1	2889	2.03%	2951.2	2.08%	0.0421266
M02779_2.00:MLX	ATCACGTGAT	1e0	-0.0969	1	652	0.46%	684.7	0.48%	0.0420831
M06535_2.00:MEIS1:MEIS2:MEIS3:PKNOX1:PKNOX2:TGIF1:TGIF2:TGIF2LX:TGIF2LY	TGACAG	1e0	-0.09643	1	50254	35.31%	50344.8	35.47%	0.041879
M02960_2.00:E2F7:E2F8	TTTTGGCGGGAAAA	1e0	-0.09509	1	2	0.00%	4.3	0.00%	0.0412971
M03965_2.00:RUNX1:RUNX2:RUNX3	HAACCGCAAAAACCRCAA	1e0	-0.09509	1	2	0.00%	4.2	0.00%	0.0412971
M04891_2.00:TFCP2:UBP1	AWCCGGTTHVAACCGGTT	1e0	-0.09509	1	2	0.00%	4.5	0.00%	0.0412971
M04011_2.00:XBP1	GATGACGTCATC	1e0	-0.09376	1	146	0.10%	162.5	0.11%	0.0407195
M08396_2.00:ZNF350	CDGCYCTTTTATRACCARMCH	1e0	-0.09362	1	44	0.03%	53.2	0.04%	0.0406586
M02744_2.00:HSF1:HSF2:HSF4	GAATGTTCTAGA	1e0	-0.09258	1	401	0.28%	427.7	0.30%	0.040207
M00684_2.00:SRF	CHTATAWGG	1e0	-0.09232	1	22473	15.79%	22592.5	15.92%	0.0400941
M05306_2.00:ALX1:ALX3:ALX4:ARX:BARX1:BARX2:BSX:DLX1:DLX2:DLX3:DLX4:DLX5:DLX6:DRGX:EN1:EN2:ESX1:GBX1:GBX2:GSX1:GSX2:HESX1:HOXA1:HOXA2:HOXA3:HOXA4:HOXA5:HOXB1:HOXB2:HOXB3:HOXB4:HOXB5:HOXC4:HOXC5:HOXD3:HOXD4:ISX:LBX2:LHX1:LHX2:LHX3:LHX4:LHX5:LHX6:LHX8:LHX9:LMX1A:LMX1B:MEOX1:MIXL1:MNX1:MSX1:MSX2:NKX1-1:NKX1-2:NOBOX:NOTO:OTP:PDX1:PHOX2A:PHOX2B:PROP1:PRRX1:PRRX2:RAX:RAX2:SEBOX:SHOX:SHOX2:UNCX:VAX1:VAX2:VSX1:VSX2:ZFHX2	TTAAYGAG	1e0	-0.09156	1	23761	16.69%	23881.2	16.83%	0.039764
M02063_2.00:ALX1:ALX3:ALX4:ARX:DRGX:ESX1:EVX1:EVX2:GBX1:GBX2:HESX1:HOXA2:HOXB2:ISX:LBX1:LBX2:LHX2:LHX3:LHX4:LHX9:MIXL1:MNX1:MSX1:MSX2:OTP:PHOX2A:PHOX2B:PROP1:PRRX1:PRRX2:RAX:RAX2:SEBOX:SHOX:SHOX2:UNCX:VSX1:VSX2	VYTAATTARB	1e0	-0.09153	1	7738	5.44%	7831.3	5.52%	0.039751
M04551_2.00:KLF17	CACCACGCACCCMTT	1e0	-0.09103	1	395	0.28%	421.5	0.30%	0.0395338
M11240_2.00:RELA	AAATCCCCT	1e0	-0.09089	1	4584	3.22%	4661.3	3.28%	0.039473
M08459_2.00:MEF2A:MEF2C	NDTTCTATWWATAGAYYV	1e0	-0.08962	1	77	0.05%	89.6	0.06%	0.0389215
M05764_2.00:BBX:CIC	TGAACRWYGTTCA	1e0	-0.08944	1	159	0.11%	177	0.12%	0.0388433
M11325_2.00:SOX1:SOX10:SOX11:SOX12:SOX13:SOX14:SOX15:SOX17:SOX18:SOX2:SOX21:SOX3:SOX30:SOX4:SOX5:SOX6:SOX7:SOX8:SOX9:SRY	VACAATDGA	1e0	-0.08942	1	25132	17.66%	25254	17.79%	0.0388346
M03655_2.00:NFE2:NFE2L1:NFE2L2:NFE2L3	CATGACGAGCATGACR	1e0	-0.08925	1	64	0.04%	75.6	0.05%	0.0387608
M00532_2.00:ALX1:ALX3:ALX4:ARX:BARX1:BARX2:BSX:DLX1:DLX2:DLX3:DLX4:DLX5:DLX6:DRGX:EMX1:EMX2:EN1:EN2:ESX1:EVX1:EVX2:GBX1:GBX2:GSX1:GSX2:HMX1:HMX3:HOXA1:HOXA2:HOXA3:HOXA4:HOXA5:HOXA7:HOXB1:HOXB2:HOXB3:HOXB4:HOXB5:HOXB7:HOXC4:HOXC5:HOXD1:HOXD3:HOXD4:ISX:LHX3:LHX4:MEOX1:MEOX2:MIXL1:MNX1:MSX1:MSX2:NANOG:NANOGP8:NKX1-1:NKX1-2:NOTO:OTP:PDX1:PHOX2A:PHOX2B:PROP1:PRRX1:PRRX2:RAX:RAX2:SEBOX:SHOX:SHOX2:UNCX:VAX1:VAX2:VENTX:VSX1:VSX2	YTAATKABN	1e0	-0.08907	1	44645	31.37%	44753	31.53%	0.0386826
M05719_2.00:RFX1:RFX2:RFX3:RFX4:RFX6	SGTTRCCATGGYAACV	1e0	-0.08872	1	222	0.16%	242.1	0.17%	0.0385306
M03458_2.00:RFX5:RFX7	SGTTGCCATGGCAACS	1e0	-0.08829	1	76	0.05%	88.3	0.06%	0.0383439
M02110_2.00:PBX1:PBX2:PBX3:PBX4	TTGATGWG	1e0	-0.08679	1	18060	12.69%	18180.6	12.81%	0.0376924
M03945_2.00:PAX1:PAX2:PAX3:PAX5:PAX6:PAX7:PAX8:PAX9	RTCATGCGTGACG	1e0	-0.08653	1	319	0.22%	343.2	0.24%	0.0375795
M04834_2.00:FOXA1:FOXA2:FOXA3:FOXB1:FOXS1	YTAWGCAAATATTTACWTAA	1e0	-0.08652	1	12	0.01%	17	0.01%	0.0375752
M08295_2.00:ZNF85	VTGCTGKAATCTCMN	1e0	-0.08647	1	902	0.63%	942	0.66%	0.0375534
M08791_2.00:ATF1:CREB1:CREM	TGACGTCAYYN	1e0	-0.0863	1	2962	2.08%	3028.8	2.13%	0.0374796
M08824_2.00:ATF1:CREB1:CREM	TGACGTCAYYN	1e0	-0.0863	1	2962	2.08%	3028.8	2.13%	0.0374796
M08401_2.00:ZNF8	VHTVTGGTAYGYCHAKGM	1e0	-0.08595	1	194	0.14%	213.6	0.15%	0.0373276
M03961_2.00:RFX1:RFX2:RFX3:RFX4:RFX6	SGTTGCCATGGCAACS	1e0	-0.08551	1	153	0.11%	171	0.12%	0.0371365
M09336_2.00:TP63:TP73	RRRCATGYCCAGACATGYC	1e0	-0.08551	1	153	0.11%	170.9	0.12%	0.0371365
M09339_2.00:TP63:TP73	RRRCATGYCCAGACATGYC	1e0	-0.08551	1	153	0.11%	170.9	0.12%	0.0371365
M04593_2.00:ZSCAN4	VYGCACACVCTGAMAAH	1e0	-0.08546	1	215	0.15%	235.4	0.17%	0.0371148
M03365_2.00:HNF4A:HNF4G:NR2E1	AAGTCAAWAAGTCA	1e0	-0.08525	1	315	0.22%	339.4	0.24%	0.0370236
M00372_2.00:NR2E3	AAAGATCA	1e0	-0.08494	1	1537	1.08%	1587.6	1.12%	0.036889
M10572_2.00:FOXQ1:FOXS1	TATTGTTTATWT	1e0	-0.08491	1	2240	1.57%	2300	1.62%	0.0368759
M08863_2.00:MZF1	YCMAWTCCCCTYY	1e0	-0.08483	1	17653	12.40%	17774	12.52%	0.0368412
M02454_2.00:RFX1:RFX2:RFX3:RFX4:RFX6:RFX8	BGTTGCYANG	1e0	-0.08457	1	19286	13.55%	19409.3	13.68%	0.0367283
M07936_2.00:ZNF274	TTCTCTCCAGTATGA	1e0	-0.08444	1	61	0.04%	72.8	0.05%	0.0366718
M05815_2.00:TBX15:TBX18:TBX20:TBX4:TBX5	RAGGTGTGAASGYGTGAA	1e0	-0.08413	1	4	0.00%	7	0.00%	0.0365372
M09313_2.00:NR1D1:NR1D2:NR2C1:NR2C2:NR2F1:NR2F2:NR2F6:PPARA:PPARD:PPARG:RARA:RARB:RARG:RORA:RORB:RORC	RRRRAAGTGGGTCASWGGR	1e0	-0.0841	1	785	0.55%	822.4	0.58%	0.0365242
M10523_2.00:FOXP3	GAARTGTTGTTTCAGAC	1e0	-0.08352	1	150	0.11%	167.5	0.12%	0.0362723
M05321_2.00:ALX1:ALX3:ALX4:ARX:BARHL1:BARHL2:DRGX:ESX1:GBX1:GBX2:HESX1:HMX1:HMX2:HMX3:ISX:LBX1:LBX2:MEOX1:MEOX2:MIXL1:MSX1:MSX2:PHOX2A:PHOX2B:PROP1:PRRX1:PRRX2:RAX:RAX2:SHOX:SHOX2:TLX2:UNCX:VENTX:VSX1:VSX2	TTAACGAG	1e0	-0.08334	1	15516	10.90%	15635.6	11.02%	0.0361941
M02850_2.00:HLF:TEF	NRTTATGTAAYN	1e0	-0.08314	1	2282	1.60%	2342.5	1.65%	0.0361072
M02484_2.00:SMAD4	NBCCAGACANN	1e0	-0.08308	1	13361	9.39%	13476.7	9.50%	0.0360812
M08308_2.00:ZNF317	WWGTCAGCTGTC	1e0	-0.08247	1	2830	1.99%	2896.7	2.04%	0.0358163
M10214_2.00:ZNF236	CGTAATATTRA	1e0	-0.08242	1	727	0.51%	763.6	0.54%	0.0357946
M10604_2.00:GCM1:GCM2	CMNRCCCGCATD	1e0	-0.08198	1	4220	2.96%	4298.8	3.03%	0.0356035
M03452_2.00:RFX1:RFX2:RFX3:RFX4:RFX6	BGTTGCCATGGCAACS	1e0	-0.08169	1	166	0.12%	184.7	0.13%	0.0354775
M03361_2.00:HNF4A:HNF4G:NR2E1:NR2F1:NR2F2:NR2F6:NR6A1:RXRB:RXRG	GGGGTCAAAGTCCAHN	1e0	-0.08168	1	39	0.03%	48.7	0.03%	0.0354732
M06952_2.00:HSF1	GAAGCTTCTAGA	1e0	-0.08145	1	1289	0.91%	1336.6	0.94%	0.0353733
M05470_2.00:POU4F1	ATGCATWATGCAT	1e0	-0.08122	1	718	0.50%	754.3	0.53%	0.0352734
M09165_2.00:PBX1:PBX2:PBX3:PBX4	KRAATTGATTGATKG	1e0	-0.0805	1	756	0.53%	793.3	0.56%	0.0349607
M09199_2.00:PBX1:PBX2:PBX3:PBX4	KRAATTGATTGATKG	1e0	-0.0805	1	756	0.53%	793.3	0.56%	0.0349607
M02901_2.00:ZBTB49	TTTCGCYTGGCMSGTCA	1e0	-0.08042	1	7	0.00%	11.6	0.01%	0.034926
M04815_2.00:FOXA1:FOXA2:FOXA3:FOXB1:FOXB2	NWRNGYMAATATTGACWNWN	1e0	-0.07975	1	298	0.21%	322.9	0.23%	0.034635
M03721_2.00:EBF1:EBF2:EBF3:EBF4	BWATTCCCWWGGGAATWV	1e0	-0.07881	1	11	0.01%	16.7	0.01%	0.0342267
M03516_2.00:SOX1:SOX10:SOX11:SOX12:SOX13:SOX14:SOX15:SOX17:SOX18:SOX2:SOX21:SOX3:SOX30:SOX4:SOX5:SOX6:SOX7:SOX8:SOX9:SRY	AACAATRTKCATTGTT	1e0	-0.07881	1	11	0.01%	16.5	0.01%	0.0342267
M04565_2.00:GLIS1	GCTYCGTGGGGGGTM	1e0	-0.07786	1	109	0.08%	125	0.09%	0.0338142
M04013_2.00:DBP	RTKACGTAAY	1e0	-0.07768	1	2061	1.45%	2120.4	1.49%	0.033736
M03895_2.00:PAX3:PAX7	NAATCRATTN	1e0	-0.07683	1	9780	6.87%	9889.8	6.97%	0.0333668
M01501_2.00:CUX1	TKATYGRTD	1e0	-0.07649	1	47099	33.09%	47216.8	33.27%	0.0332192
M05036_2.00:ALX1:ALX3:ALX4:ARX:BARX1:BARX2:BSX:DLX1:DLX2:DLX3:DLX4:DLX5:DLX6:DRGX:EMX1:EMX2:EN1:EN2:ESX1:EVX1:EVX2:GBX1:GBX2:GSX1:GSX2:HESX1:HOXA2:HOXA3:HOXB2:HOXB3:HOXD3:ISX:LBX1:LBX2:LHX1:LHX2:LHX3:LHX4:LHX5:LHX6:LHX8:LHX9:LMX1A:LMX1B:MEOX1:MIXL1:MNX1:MSX1:MSX2:NKX1-1:NKX1-2:NOBOX:NOTO:OTP:PDX1:PHOX2A:PHOX2B:PROP1:PRRX1:PRRX2:RAX:RAX2:SEBOX:SHOX:SHOX2:UNCX:VAX1:VAX2:VSX1:VSX2:ZFHX2:ZFHX3	CTAATTAS	1e0	-0.07565	1	10135	7.12%	10246.5	7.22%	0.0328544
M03101_2.00:HOXA13:HOXB13:HOXC13:HOXD13	WCTCGTAAAAA	1e0	-0.07547	1	1044	0.73%	1088.5	0.77%	0.0327762
M02875_2.00:GLI1:GLI2:GLI3	GACCACCCACRDHG	1e0	-0.07541	1	1096	0.77%	1141.4	0.80%	0.0327501
M03645_2.00:HLF	RTTACGTAAY	1e0	-0.07481	1	1255	0.88%	1303.5	0.92%	0.0324896
M01807_2.00:ATF3:JDP2	GATGACGT	1e0	-0.07465	1	4749	3.34%	4834.4	3.41%	0.0324201
M06559_2.00:SOX1:SOX10:SOX11:SOX12:SOX13:SOX14:SOX15:SOX17:SOX18:SOX2:SOX21:SOX3:SOX30:SOX4:SOX5:SOX6:SOX7:SOX8:SOX9:SRY	TCCATTGTTBT	1e0	-0.07451	1	8153	5.73%	8257.4	5.82%	0.0323593
M04473_2.00:ZNF787	GATGCACNNNNSSTGCCTCR	1e0	-0.07442	1	45	0.03%	55.6	0.04%	0.0323202
M05351_2.00:POU6F1	RTAATGAGVN	1e0	-0.07395	1	7856	5.52%	7959.7	5.61%	0.0321161
M02694_2.00:MEF2A	DTTDCCWWAWTGGGWAAN	1e0	-0.07379	1	388	0.27%	416.3	0.29%	0.0320466
M10921_2.00:MEF2A	DTTDCCWWAWTGGGWAAN	1e0	-0.07379	1	388	0.27%	416.3	0.29%	0.0320466
M05357_2.00:SIX3:SIX6	NRYGATACGB	1e0	-0.07293	1	13638	9.58%	13761.1	9.70%	0.0316731
M03088_2.00:CRX:DLX1:DLX2:DLX4:DLX5:EMX1:LHX2:LHX9:PITX1:PITX2:VAX1:VSX1	GYTAATTRGCH	1e0	-0.07244	1	7664	5.38%	7767.8	5.47%	0.0314603
M05461_2.00:POU4F3	ATGCATAATTAAT	1e0	-0.07235	1	776	0.55%	815.9	0.57%	0.0314212
M11092_2.00:ESR1:ESR2:NR1D1:NR1D2:NR1H2:NR1H3:NR1H4:NR2C1:NR2C2:NR2F1:NR2F2:NR2F6:NR4A1:NR4A2:NR4A3:NR5A1:NR5A2:NR6A1:PPARA:PPARD:PPARG:RARA:RARB:RARG:RORA:RORB:RORC:RXRA:RXRB:RXRG:THRA:THRB	ABANWAANTAGGTCAG	1e0	-0.07212	1	1392	0.98%	1443.9	1.02%	0.0313213
M07817_2.00:JUN:JUNB:JUND	RTGASTCATCCYB	1e0	-0.07205	1	2583	1.81%	2650.7	1.87%	0.0312909
M08801_2.00:ATF3:JDP2	GGTSACGTGAB	1e0	-0.07204	1	3160	2.22%	3233.2	2.28%	0.0312866
M09771_2.00:HMGA1:HMGA2	ATATTSSCSAWTATT	1e0	-0.07193	1	150	0.11%	168.9	0.12%	0.0312388
M05463_2.00:POU4F3	ATGCATWATGCAT	1e0	-0.0714	1	726	0.51%	764.7	0.54%	0.0310086
M00664_2.00:FOXC1:FOXC2:FOXD1:FOXD2:FOXD3:FOXD4:FOXD4L1:FOXD4L3:FOXD4L4:FOXD4L5:FOXD4L6:FOXE1:FOXF1:FOXF2:FOXI1:FOXL1:FOXL2:FOXS1	ATAAACAA	1e0	-0.07074	1	5984	4.20%	6079.8	4.28%	0.030722
M00399_2.00:MEIS1:MEIS2:MEIS3:PKNOX1:PKNOX2:TGIF1:TGIF2:TGIF2LX:TGIF2LY	TGACAGNH	1e0	-0.07053	1	78795	55.36%	78840.2	55.55%	0.0306308
M06512_2.00:ARX:BARHL1:BARHL2:BARX1:BARX2:BSX:DLX1:DLX2:DLX3:DLX4:DLX5:DLX6:DRGX:EMX1:EMX2:ESX1:EVX1:EVX2:GBX1:GBX2:HMX1:HMX2:HMX3:HOXA2:HOXB2:LBX1:LBX2:MEOX1:MEOX2:MNX1:MSX1:MSX2:NANOG:NANOGP8:NKX1-1:NKX1-2:PDX1:RAX:RAX2:TLX1:TLX2:TLX3:UNCX:VAX1:VAX2:VSX1:VSX2	TTAATTG	1e0	-0.07045	1	26734	18.78%	26874.8	18.94%	0.030596
M05578_2.00:HNF4A:HNF4G:NR2E1:NR2F1:NR2F2:NR2F6:NR6A1:RXRB:RXRG	RRGGTCAAAGTCCAH	1e0	-0.07031	1	43	0.03%	53.3	0.04%	0.0305352
M06354_2.00:ALX1:ALX3:ALX4:ARX:BARX1:BARX2:BSX:DLX1:DLX2:DLX3:DLX4:DLX5:DLX6:DRGX:EMX1:EMX2:EN1:EN2:ESX1:EVX1:EVX2:GBX1:GBX2:GSX1:GSX2:HMX1:HMX2:HMX3:HOXA1:HOXA2:HOXA3:HOXA4:HOXA5:HOXB1:HOXB2:HOXB3:HOXB4:HOXB5:HOXC4:HOXC5:HOXD1:HOXD3:HOXD4:ISX:LHX2:LHX3:LHX4:LHX9:LMX1A:LMX1B:MEOX1:MIXL1:MNX1:MSX1:MSX2:NKX1-1:NKX1-2:NOBOX:NOTO:OTP:PDX1:PHOX2A:PHOX2B:PROP1:PRRX1:PRRX2:RAX:RAX2:SEBOX:SHOX:SHOX2:UNCX:VAX1:VAX2:VENTX:VSX1:VSX2	YTAATTA	1e0	-0.07003	1	23180	16.28%	23319.7	16.43%	0.0304136
M06539_2.00:ALX1:ALX3:ALX4:ARX:BARX1:BARX2:BSX:DLX1:DLX2:DLX3:DLX4:DLX5:DLX6:DRGX:EMX1:EMX2:EN1:EN2:ESX1:EVX1:EVX2:GBX1:GBX2:GSX1:GSX2:HMX1:HMX2:HMX3:HOXA1:HOXA2:HOXA3:HOXA4:HOXA5:HOXB1:HOXB2:HOXB3:HOXB4:HOXB5:HOXC4:HOXC5:HOXD1:HOXD3:HOXD4:ISX:LHX2:LHX3:LHX4:LHX9:LMX1A:LMX1B:MEOX1:MIXL1:MNX1:MSX1:MSX2:NKX1-1:NKX1-2:NOBOX:NOTO:OTP:PDX1:PHOX2A:PHOX2B:PROP1:PRRX1:PRRX2:RAX:RAX2:SEBOX:SHOX:SHOX2:UNCX:VAX1:VAX2:VENTX:VSX1:VSX2	YTAATTA	1e0	-0.07003	1	23180	16.28%	23319.7	16.43%	0.0304136
M03040_2.00:FOXO4	GTAAACA	1e0	-0.06974	1	20443	14.36%	20580.4	14.50%	0.0302877
M11409_2.00:TEAD3:TEAD4	GVTATTTTT	1e0	-0.06915	1	19106	13.42%	19242.9	13.56%	0.0300315
M05418_2.00:PAX3:PAX7	NTAATCAATTAN	1e0	-0.06912	1	2084	1.46%	2146	1.51%	0.0300184
M10032_2.00:MAFF	CGATAMTTAAACCA	1e0	-0.06824	1	6	0.00%	10.6	0.01%	0.0296363
M04245_2.00:HLF:TEF	BGTTACGTAACV	1e0	-0.0679	1	912	0.64%	956	0.67%	0.0294886
M00217_2.00:ZNF200	NWWCTCAATWN	1e0	-0.06776	1	20532	14.42%	20671.3	14.57%	0.0294278
M10828_2.00:POU2F1	NDSRTAATSABDW	1e0	-0.0671	1	14191	9.97%	14320.3	10.09%	0.0291412
M05345_2.00:BARX1:BARX2:BSX:EMX1:EMX2:EN1:EN2:EVX1:EVX2:GBX1:GBX2:GSX1:GSX2:HMX1:HMX2:HMX3:HOXA1:HOXA2:HOXA3:HOXA4:HOXA5:HOXA6:HOXA7:HOXB1:HOXB2:HOXB3:HOXB4:HOXB5:HOXB6:HOXB7:HOXB8:HOXC4:HOXC5:HOXC6:HOXD1:HOXD3:HOXD4:HOXD8:ISX:MEOX1:MEOX2:MNX1:NKX1-1:NKX1-2:NOTO:OTP:PDX1:TLX2:VAX1:VAX2:VENTX	YTAATKAY	1e0	-0.06672	1	30867	21.69%	31012	21.85%	0.0289761
M03424_2.00:ESR1:ESR2:NR1D1:NR1D2:NR1H2:NR1H3:NR1H4:NR2C1:NR2C2:NR2F1:NR2F2:NR2F6:NR4A1:NR5A2:NR6A1:PPARA:PPARD:PPARG:RARA:RARB:RARG:RORA:RORB:RORC:RXRA:RXRB:RXRG	AAAGGTCAHCARAGGTCA	1e0	-0.0667	1	14	0.01%	20.4	0.01%	0.0289674
M04867_2.00:GATA1:GATA2:GATA3:GATA4:GATA5:GATA6	BWGATAASGN	1e0	-0.06666	1	15366	10.80%	15498.1	10.92%	0.0289501
M05507_2.00:HSF1:HSF2:HSF4	VGAABRTTCTAGAAN	1e0	-0.06635	1	686	0.48%	724.1	0.51%	0.0288154
M03308_2.00:POU2F1	AWTATGCAAATT	1e0	-0.06626	1	3028	2.13%	3102	2.19%	0.0287764
M05474_2.00:POU3F2	RTGCATAAATTAN	1e0	-0.06609	1	609	0.43%	645.2	0.45%	0.0287025
M07743_2.00:ZNF26	TGATGAC	1e0	-0.06592	1	7860	5.52%	7968.2	5.61%	0.0286287
M09454_2.00:HIF1A	TACGTGCV	1e0	-0.06573	1	9909	6.96%	10026.4	7.06%	0.0285462
M04862_2.00:GATA1:GATA2:GATA3:GATA4:GATA5:GATA6	GATAABRNYVTTATC	1e0	-0.06517	1	156	0.11%	175.8	0.12%	0.028303
M05273_2.00:BARX1:BARX2:BSX:EMX1:EMX2:EN1:EN2:EVX1:EVX2:GBX1:GBX2:GSX1:GSX2:HMX1:HMX2:HMX3:HOXA1:HOXA2:HOXA3:HOXA4:HOXA5:HOXA6:HOXA7:HOXB1:HOXB2:HOXB3:HOXB4:HOXB5:HOXB6:HOXB7:HOXB8:HOXC4:HOXC5:HOXC6:HOXD1:HOXD3:HOXD4:HOXD8:ISX:MEOX1:MEOX2:MNX1:NKX1-1:NKX1-2:NOTO:OTP:PDX1:TLX2:VAX1:VAX2:VENTX	BTAATKRC	1e0	-0.06517	1	56991	40.04%	57104.9	40.24%	0.028303
M09299_2.00:NR1D2:NR2C1:NR2C2:NR2F1:NR2F2:NR2F6:NR4A1:PPARA:PPARD:PPARG:RARA:RARB:RARG:RORA:RORB:RORC:RXRA:RXRB:RXRG:THRA	AASTRGGKCAAAGGKCA	1e0	-0.06492	1	326	0.23%	353.9	0.25%	0.0281944
M11161_2.00:AR:NR3C1:NR3C2:PGR	TGTTCY	1e0	-0.06437	1	82345	57.85%	82386.1	58.05%	0.0279555
M04043_2.00:ATF6:ATF6B	GTGACGTCATC	1e0	-0.06414	1	252	0.18%	276.6	0.19%	0.0278556
M03359_2.00:HNF4A:HNF4G:NR2E1:NR2F1:NR2F2:NR2F6:NR6A1:RXRB:RXRG	NKTGGACTTTGGACYY	1e0	-0.06397	1	32	0.02%	41.6	0.03%	0.0277818
M03925_2.00:NR1I2:NR1I3:VDR	AGTTCAHBGAGTTCA	1e0	-0.06371	1	558	0.39%	593.8	0.42%	0.0276689
M03225_2.00:ALX1:ALX3:ALX4:ARX:BARHL1:BARHL2:DRGX:ESX1:GBX1:GBX2:HESX1:HMX1:HMX2:HMX3:ISX:LBX1:LBX2:MEOX1:MEOX2:MIXL1:MSX1:MSX2:PHOX2A:PHOX2B:PROP1:PRRX1:PRRX2:RAX:RAX2:SHOX:SHOX2:TLX2:UNCX:VENTX:VSX1:VSX2	NYTAATTRGN	1e0	-0.06361	1	16486	11.58%	16623.8	11.71%	0.0276255
M04588_2.00:ZNF784	STACCTACCKY	1e0	-0.06343	1	3614	2.54%	3695.5	2.60%	0.0275473
M05677_2.00:ESR1:ESR2:NR1D1:NR1D2:NR1H2:NR1H3:NR1H4:NR2C1:NR2C2:NR2F1:NR2F2:NR2F6:NR4A1:NR4A2:NR4A3:NR5A1:NR5A2:NR6A1:PPARA:PPARD:PPARG:RARA:RARB:RARG:RORA:RORB:RORC:RXRA:RXRB:RXRG:THRA:THRB	DAWGTAGGTCAGTAGGTCAN	1e0	-0.06313	1	3	0.00%	6.4	0.00%	0.027417
M10775_2.00:ALX1:ALX3:ALX4:ARX:BARHL1:BARHL2:BARX1:BARX2:BSX:DLX1:DLX2:DLX3:DLX4:DLX5:DLX6:DRGX:EMX1:EMX2:EN1:EN2:ESX1:EVX1:EVX2:GBX1:GBX2:GSX1:GSX2:HESX1:HOXA2:HOXA3:HOXB2:HOXB3:HOXD3:ISX:LBX1:LBX2:LHX1:LHX2:LHX3:LHX4:LHX5:LHX6:LHX8:LHX9:LMX1A:LMX1B:MEOX1:MIXL1:MNX1:MSX1:MSX2:NKX1-1:NKX1-2:NOBOX:NOTO:OTP:PDX1:PHOX2A:PHOX2B:PROP1:PRRX1:PRRX2:RAX:RAX2:SEBOX:SHOX:SHOX2:UNCX:VAX1:VAX2:VSX1:VSX2:ZFHX2:ZFHX3	TTAATCTGATTAA	1e0	-0.06313	1	3	0.00%	7	0.00%	0.027417
M10424_2.00:CUX1:CUX2	NATCGATCGS	1e0	-0.06306	1	1664	1.17%	1722.7	1.21%	0.0273866
M00128_2.00:BCL6B	NTYTTTCTAGRN	1e0	-0.06293	1	24058	16.90%	24205.6	17.06%	0.0273302
M03929_2.00:ESR1:ESR2:NR1D1:NR1D2:NR1H2:NR1H3:NR2C1:NR2C2:NR2F1:NR2F2:NR2F6:NR5A2:NR6A1:PPARA:PPARD:PPARG:RARA:RARB:RARG:RORA:RORB:RORC:RXRA:RXRB:RXRG:THRA:THRB	AWNTAGGTCASTAGGTCA	1e0	-0.06272	1	9	0.01%	14.3	0.01%	0.0272389
M03959_2.00:RFX1:RFX2:RFX3:RFX4:RFX6	CGTTRCCATGGYAACG	1e0	-0.06262	1	187	0.13%	208.2	0.15%	0.0271955
M04479_2.00:ZNF660	ATTGATDVCCCACCCTAY	1e0	-0.06192	1	39	0.03%	49.5	0.03%	0.0268915
M08386_2.00:ZNF667	GCCTTAARAGCTCABCWN	1e0	-0.06192	1	39	0.03%	49.5	0.03%	0.0268915
M03909_2.00:HSF1:HSF2	YVGAACATTCBAGAABN	1e0	-0.06164	1	314	0.22%	341.1	0.24%	0.0267699
M00773_2.00:MZF1	RATCCCCM	1e0	-0.06164	1	15582	10.95%	15719.5	11.08%	0.0267699
M04728_2.00:EHF:ELF1:ELF2:ELF3:ELF4:ELF5:ELK1:ELK3:ELK4:ERF:ERG:ETS1:ETS2:ETV1:ETV2:ETV3:ETV3L:ETV4:ETV5:ETV6:ETV7:FEV:FLI1:GABPA:SPDEF	AACCAGGAAGTR	1e0	-0.06144	1	763	0.54%	804.6	0.57%	0.0266831
M03386_2.00:ESR1:ESR2:HNF4A:HNF4G:NR1D1:NR1D2:NR1H2:NR1H3:NR1H4:NR2C1:NR2C2:NR2F1:NR2F2:NR2F6:NR4A1:NR4A2:NR4A3:NR5A2:NR6A1:PPARA:PPARD:PPARG:RARA:RARB:RARG:RORA:RORB:RORC:RXRA:RXRB:RXRG:THRA:THRB	RRGGTCAAAAGGTCA	1e0	-0.06135	1	31	0.02%	40.3	0.03%	0.026644
M01978_2.00:FOXC1:FOXC2:FOXD1:FOXD2:FOXD3:FOXD4:FOXD4L1:FOXD4L3:FOXD4L4:FOXD4L5:FOXD4L6:FOXE1:FOXG1:FOXI1:FOXI2:FOXI3:FOXJ3:FOXK2:FOXL1:FOXL2:FOXS1	GTAAACAA	1e0	-0.06135	1	8048	5.65%	8160	5.75%	0.026644
M03164_2.00:ALX1:ALX3:ALX4:ARX:DRGX:EMX1:EMX2:EN1:EN2:ESX1:GBX1:GBX2:HESX1:ISX:LHX1:LHX2:LHX3:LHX4:LHX5:LHX6:LHX8:LHX9:LMX1A:LMX1B:MIXL1:MSX1:MSX2:NOBOX:NOTO:OTP:PHOX2A:PHOX2B:PROP1:PRRX1:PRRX2:RAX:RAX2:SEBOX:SHOX:SHOX2:UNCX:VAX1:VAX2:VSX1:VSX2:ZFHX2	TAATTRGCAATTA	1e0	-0.06121	1	184	0.13%	205.7	0.14%	0.0265832
M05038_2.00:ALX1:ALX3:ALX4:ARX:BARX1:BARX2:BSX:DLX1:DLX2:DLX3:DLX4:DLX5:DLX6:DRGX:EMX1:EMX2:EN1:EN2:ESX1:EVX1:EVX2:GBX1:GBX2:GSX1:GSX2:HESX1:HOXA2:HOXA3:HOXB2:HOXB3:HOXD3:ISX:LBX1:LBX2:LHX1:LHX2:LHX3:LHX4:LHX5:LHX6:LHX8:LHX9:LMX1A:LMX1B:MEOX1:MIXL1:MNX1:MSX1:MSX2:NKX1-1:NKX1-2:NOBOX:NOTO:OTP:PDX1:PHOX2A:PHOX2B:PROP1:PRRX1:PRRX2:RAX:RAX2:SEBOX:SHOX:SHOX2:UNCX:VAX1:VAX2:VSX1:VSX2:ZFHX2:ZFHX3	NTAAYGAR	1e0	-0.0612	1	48816	34.30%	48950.1	34.49%	0.0265788
M05819_2.00:TBX15:TBX18:TBX20:TBX4:TBX5	RAGGTGTGARGGYGTGAN	1e0	-0.06072	1	47	0.03%	58.3	0.04%	0.0263704
M02862_2.00:ATF3:JDP2	GATGACGTCATC	1e0	-0.06045	1	117	0.08%	134.6	0.09%	0.0262531
M03089_2.00:RHOXF1	GGATAATCC	1e0	-0.06004	1	9131	6.41%	9249.4	6.52%	0.026075
M10129_2.00:MECOM	AGATAAGATAR	1e0	-0.06	1	1008	0.71%	1055.5	0.74%	0.0260577
M10230_2.00:ZNF761	NGGTYGGGCAWA	1e0	-0.05892	1	702	0.49%	742.9	0.52%	0.0255886
M05480_2.00:POU3F2	DTATGCGCATAH	1e0	-0.05883	1	145	0.10%	164.6	0.12%	0.0255495
M02089_2.00:ALX1:ALX3:ALX4:ARX:DRGX:EN1:EN2:ESX1:ISX:LHX2:LHX3:LHX4:LHX6:LHX8:LHX9:LMX1A:LMX1B:MIXL1:OTP:PHOX2A:PHOX2B:PROP1:PRRX1:PRRX2:RAX:RAX2:SEBOX:SHOX:SHOX2:UNCX:VSX1:VSX2:ZFHX2	NNTAATTANN	1e0	-0.05878	1	24498	17.21%	24650.5	17.37%	0.0255278
M05300_2.00:ALX1:ALX3:ALX4:ARX:BARX1:BARX2:BSX:DLX1:DLX2:DLX3:DLX4:DLX5:DLX6:DRGX:EMX1:EMX2:EN1:EN2:ESX1:EVX1:EVX2:GBX1:GBX2:GSX1:GSX2:HESX1:HOXA1:HOXA2:HOXA3:HOXB1:HOXB2:HOXB3:HOXD3:ISX:LBX1:LBX2:LHX1:LHX2:LHX3:LHX4:LHX5:LHX6:LHX8:LHX9:LMX1A:LMX1B:MEOX1:MIXL1:MNX1:MSX1:MSX2:NKX1-1:NKX1-2:NOBOX:NOTO:OTP:PDX1:PHOX2A:PHOX2B:PROP1:PRRX1:PRRX2:RAX:RAX2:SEBOX:SHOX:SHOX2:UNCX:VAX1:VAX2:VSX1:VSX2:ZFHX2:ZFHX3	TAATNKCRTTA	1e0	-0.05865	1	2104	1.48%	2170	1.53%	0.0254714
M01242_2.00:ISL1:ISL2:NOTO:SHOX:SHOX2:VSX1	TCTTAATTGMH	1e0	-0.05817	1	15018	10.55%	15157.9	10.68%	0.0252629
M07603_2.00:ZNF19	TGCNCCGTCAGRRCCCCW	1e0	-0.05808	1	256	0.18%	281.1	0.20%	0.0252238
M08136_2.00:NKX2-1:NKX2-2:NKX2-3:NKX2-4:NKX2-5:NKX2-6:NKX2-8	CTTGAGTGSYT	1e0	-0.05674	1	7608	5.34%	7721.5	5.44%	0.0246419
M06276_2.00:ALX1:ALX3:ALX4:ARX:BARX1:BARX2:BSX:DLX1:DLX2:DLX3:DLX4:DLX5:DLX6:DRGX:EMX1:EMX2:EN1:EN2:ESX1:EVX1:EVX2:GBX1:GBX2:GSX1:GSX2:HMX1:HMX3:HOXA1:HOXA2:HOXA3:HOXA4:HOXA5:HOXA7:HOXB1:HOXB2:HOXB3:HOXB4:HOXB5:HOXB7:HOXC4:HOXC5:HOXD1:HOXD3:HOXD4:ISX:LHX2:LHX3:LHX4:LHX9:MEOX1:MEOX2:MIXL1:MNX1:MSX1:MSX2:NANOG:NANOGP8:NKX1-1:NKX1-2:NOTO:OTP:PDX1:PHOX2A:PHOX2B:PROP1:PRRX1:PRRX2:RAX:RAX2:SEBOX:SHOX:SHOX2:UNCX:VAX1:VAX2:VENTX:VSX1:VSX2	NCCTAATGA	1e0	-0.05661	1	14039	9.86%	14177.6	9.99%	0.0245854
M03579_2.00:TEAD3:TEAD4	NWGGAATGTN	1e0	-0.05656	1	25029	17.58%	25184.6	17.75%	0.0245637
M10746_2.00:POU6F1	GCATAAWTTAT	1e0	-0.05639	1	1529	1.07%	1587.4	1.12%	0.0244899
M02130_2.00:ALX1:ALX3:ALX4:ARX:BARX1:BARX2:BSX:DLX1:DLX2:DLX3:DLX4:DLX5:DLX6:DRGX:EN1:EN2:ESX1:GBX1:GBX2:HESX1:HOXA2:HOXB2:ISX:LBX1:LBX2:LHX1:LHX2:LHX3:LHX4:LHX5:LHX6:LHX8:LHX9:LMX1A:LMX1B:MEOX1:MIXL1:MNX1:MSX1:MSX2:NKX1-1:NKX1-2:NOBOX:NOTO:OTP:PDX1:PHOX2A:PHOX2B:PROP1:PRRX1:PRRX2:RAX:RAX2:SEBOX:SHOX:SHOX2:UNCX:VAX1:VAX2:VSX1:VSX2:ZFHX2:ZFHX3	TTAATTAG	1e0	-0.05631	1	9608	6.75%	9731.8	6.86%	0.0244551
M04412_2.00:ZNF821	NTGTCYGTCTGTCCD	1e0	-0.05622	1	318	0.22%	346.2	0.24%	0.024416
M04112_2.00:MAX	NCACGTGNNNNNCACGTGN	1e0	-0.05608	1	29	0.02%	38	0.03%	0.0243552
M03188_2.00:HESX1:NOBOX	YTAATTGGCAATTAD	1e0	-0.05559	1	53	0.04%	65.8	0.05%	0.0241424
M03381_2.00:NR1H3:NR2F1:NR2F2:NR2F6:PPARD:RORA:RORB:RORC:RXRA:RXRG:THRA:THRB	GTGACCTYATNTAAGGTCAH	1e0	-0.05558	1	5	0.00%	9.1	0.01%	0.0241381
M05813_2.00:TBX15:TBX18:TBX20:TBX4:TBX5	RAGGTGTGAAGGTGTGAA	1e0	-0.05558	1	5	0.00%	9.9	0.01%	0.0241381
M00318_2.00:ALX1:ALX3:ALX4:ARX:DRGX:EN1:EN2:ESX1:GBX1:GBX2:GSX1:GSX2:HESX1:HOXA1:HOXA3:HOXA4:HOXA5:HOXB1:HOXB3:HOXB4:HOXB5:HOXC4:HOXC5:HOXD3:HOXD4:ISX:LHX2:LHX3:LHX4:LHX6:LHX8:LHX9:LMX1A:LMX1B:MIXL1:MNX1:MSX1:MSX2:NKX1-1:NKX1-2:NOBOX:NOTO:OTP:PDX1:PHOX2A:PHOX2B:PROP1:PRRX1:PRRX2:RAX:RAX2:SEBOX:SHOX:SHOX2:UNCX:VAX1:VAX2:VSX1:VSX2:ZFHX2	TTAATTAG	1e0	-0.05552	1	13662	9.60%	13800	9.72%	0.024112
M05413_2.00:PAX2:PAX4:PAX6	TYACGCATGANYGMACA	1e0	-0.05546	1	97	0.07%	113.7	0.08%	0.024086
M05574_2.00:HNF4A:HNF4G:NR2E1:NR2F1:NR2F2:NR2F6:NR6A1:RXRB:RXRG	RGGGTCAAAGTCCAH	1e0	-0.05541	1	44	0.03%	55.8	0.04%	0.0240643
M07767_2.00:ZNF736	AAAARCCCCAGA	1e0	-0.05495	1	781	0.55%	824.2	0.58%	0.0238645
M05528_2.00:IRF5:IRF6	AGTWTCGVTWWWGYGAWACT	1e0	-0.0544	1	8	0.01%	13.4	0.01%	0.0236256
M05757_2.00:LEF1:TCF7:TCF7L1:TCF7L2	ACATCAAAG	1e0	-0.05406	1	8367	5.88%	8486.4	5.98%	0.023478
M04078_2.00:MITF:TFEC	MVCACGTGACV	1e0	-0.054	1	1117	0.78%	1168.1	0.82%	0.0234519
M11315_2.00:LEF1:TCF7:TCF7L1:TCF7L2	TCAAAGG	1e0	-0.05396	1	40760	28.64%	40915.3	28.83%	0.0234345
M10833_2.00:POU2F1	TATGCAAATN	1e0	-0.05354	1	4148	2.91%	4239.5	2.99%	0.0232521
M00282_2.00:ALX1:ALX3:ALX4:ARX:BARX1:BARX2:BSX:DLX1:DLX2:DLX3:DLX6:DRGX:EMX1:EMX2:EN1:EN2:ESX1:EVX1:EVX2:GBX1:GBX2:GSX1:GSX2:HESX1:HOXA2:HOXA3:HOXB2:HOXB3:HOXD3:ISX:LBX1:LBX2:LHX1:LHX2:LHX3:LHX4:LHX5:LHX6:LHX8:LHX9:LMX1A:LMX1B:MEOX1:MIXL1:MNX1:MSX1:MSX2:NKX1-1:NKX1-2:NOBOX:NOTO:OTP:PDX1:PHOX2A:PHOX2B:PROP1:PRRX1:PRRX2:RAX:RAX2:SEBOX:SHOX:SHOX2:UNCX:VAX1:VAX2:VSX1:VSX2:ZFHX2:ZFHX3	TAATTAGT	1e0	-0.05344	1	11783	8.28%	11917.6	8.40%	0.0232087
M03269_2.00:ALX1:ALX3:ALX4:ARX:BARHL1:BARHL2:BARX1:BARX2:BSX:DLX1:DLX2:DLX3:DLX4:DLX5:DLX6:DRGX:EMX1:EMX2:EN1:EN2:ESX1:EVX1:EVX2:GBX1:GBX2:GSX1:GSX2:HESX1:HOXA2:HOXA3:HOXB2:HOXB3:HOXD3:ISX:LBX1:LBX2:LHX1:LHX2:LHX3:LHX4:LHX5:LHX6:LHX8:LHX9:LMX1A:LMX1B:MEOX1:MIXL1:MNX1:MSX1:MSX2:NKX1-1:NKX1-2:NOBOX:NOTO:OTP:PDX1:PHOX2A:PHOX2B:PROP1:PRRX1:PRRX2:RAX:RAX2:SEBOX:SHOX:SHOX2:UNCX:VAX1:VAX2:VSX1:VSX2:ZFHX2:ZFHX3	NTAATTWAATTAA	1e0	-0.05339	1	1470	1.03%	1528.3	1.08%	0.023187
M08397_2.00:SCRT1:SCRT2	AWKCAACAGGTG	1e0	-0.05269	1	837	0.59%	882.7	0.62%	0.022883
M03183_2.00:ALX1:ALX3:ALX4:ARX:BARX1:BARX2:BSX:DLX1:DLX2:DLX3:DLX4:DLX5:DLX6:DRGX:EMX1:EMX2:EN1:EN2:ESX1:EVX1:EVX2:GBX1:GBX2:GSX1:GSX2:HESX1:HMX1:HMX3:HOXA1:HOXA2:HOXA3:HOXA4:HOXA5:HOXB1:HOXB2:HOXB3:HOXB4:HOXB5:HOXC4:HOXC5:HOXD1:HOXD3:HOXD4:ISX:LHX2:LHX3:LHX4:LHX6:LHX8:LHX9:LMX1A:LMX1B:MEOX1:MIXL1:MNX1:MSX1:MSX2:NKX1-1:NKX1-2:NOBOX:NOTO:OTP:PDX1:PHOX2A:PHOX2B:PROP1:PRRX1:PRRX2:RAX:RAX2:SEBOX:SHOX:SHOX2:UNCX:VAX1:VAX2:VENTX:VSX1:VSX2:ZFHX2	TAATTRSNYAATTA	1e0	-0.05256	1	918	0.64%	965.6	0.68%	0.0228265
M04382_2.00:AC023509.3:ATF2:ATF7	NATGACGTCATN	1e0	-0.05223	1	326	0.23%	355.9	0.25%	0.0226832
M02539_2.00:THAP12	NTCCCGGGCTNN	1e0	-0.05213	1	19285	13.55%	19439.1	13.70%	0.0226398
M05255_2.00:DBX2:NKX3-1:NKX3-2	GTTAAGTGGB	1e0	-0.05183	1	10599	7.45%	10730.7	7.56%	0.0225095
M05717_2.00:RFX1:RFX2:RFX3:RFX4:RFX6	CGTTGCCATGGCAACS	1e0	-0.0518	1	133	0.09%	153	0.11%	0.0224965
M05964_2.00:NHLH1:NHLH2	MCACCTGMGCCC	1e0	-0.05139	1	4689	3.29%	4786.9	3.37%	0.0223184
M09605_2.00:HNF4A:HNF4G:NR2E1:NR2F1:NR2F2:NR2F6:NR6A1:RXRB:RXRG	CARRGKBCAAAGTYCA	1e0	-0.05121	1	944	0.66%	992.4	0.70%	0.0222402
M03926_2.00:NR1D1:NR1D2:NR1H2:NR1H3:NR1H4:NR2C1:NR2C2:NR2F1:NR2F2:NR2F6:NR4A1:NR4A2:NR4A3:NR5A1:NR5A2:NR6A1:PPARA:PPARD:PPARG:RARA:RARB:RARG:RORA:RORB:RORC:RXRA:RXRB:RXRG:THRA:THRB	AGGTCAGTAGGTCA	1e0	-0.05108	1	50	0.04%	62.9	0.04%	0.0221838
M03355_2.00:ESR1:ESR2:NR1D1:NR1D2:NR1H2:NR1H3:NR1H4:NR2C1:NR2C2:NR2F1:NR2F2:NR2F6:NR4A1:NR5A2:NR6A1:PPARA:PPARD:PPARG:RARA:RARB:RARG:RORA:RORB:RORC:RXRA:RXRB:RXRG	AAAGGTCAAAAGGTCA	1e0	-0.0506	1	1	0.00%	3.5	0.00%	0.0219753
M04654_2.00:ZNF345	TYGCAACMCVNRCAACTGTACC	1e0	-0.0506	1	1	0.00%	3.1	0.00%	0.0219753
M07620_2.00:ZNF558	TTGGATYTGTGGATTCATGTCTTTCAT	1e0	-0.0506	1	1	0.00%	3.8	0.00%	0.0219753
M05771_2.00:LEF1:TCF7:TCF7L1:TCF7L2	ASATCAAAG	1e0	-0.05039	1	10050	7.06%	10180.7	7.17%	0.0218841
M10329_2.00:ZNF718	GTTAAGGARA	1e0	-0.05002	1	2817	1.98%	2896.9	2.04%	0.0217234
M09195_2.00:ALX1:ALX3:ALX4:ARX:BARHL1:BARHL2:BARX1:BARX2:BSX:DLX1:DLX2:DLX3:DLX4:DLX5:DLX6:EN1:EN2:GBX1:GBX2:GSX1:GSX2:HOXA1:HOXA2:HOXA3:HOXB1:HOXB2:HOXB3:HOXD1:HOXD3:ISX:LHX1:LHX5:MEOX1:MNX1:MSX1:MSX2:NANOG:NANOGP8:NKX1-1:NKX1-2:PDX1:PROP1:SHOX:SHOX2:UNCX:VAX1:VAX2:VSX2	TAATTAYAGGK	1e0	-0.04994	1	5317	3.74%	5420.7	3.82%	0.0216887
M08132_2.00:PBX3	NNNTGAGTGACAGGCNN	1e0	-0.04943	1	881	0.62%	928.7	0.65%	0.0214672
M08137_2.00:HOXA10:HOXA11:HOXA5:HOXA6:HOXA7:HOXA9:HOXB5:HOXB6:HOXB8:HOXB9:HOXC10:HOXC11:HOXC5:HOXC6:HOXC8:HOXC9:HOXD10:HOXD11:HOXD8:HOXD9	RTGATTTATGGCC	1e0	-0.04926	1	879	0.62%	926.2	0.65%	0.0213933
M08883_2.00:ZNF549	GTGCTGCCCAATTCATGAAT	1e0	-0.04915	1	11	0.01%	17.5	0.01%	0.0213456
M09198_2.00:SIX1:SIX2:SIX4:SIX5	WGAAACCTGASACC	1e0	-0.04897	1	3024	2.12%	3106.1	2.19%	0.0212674
M10000_2.00:FOS:FOSB:FOSL1:FOSL2	ACTCATG	1e0	-0.04825	1	5424	3.81%	5529.8	3.90%	0.0209547
M08020_2.00:THAP1	CGCCATCTTKGWTRHGGGCAR	1e0	-0.04808	1	26	0.02%	35.8	0.03%	0.0208809
M04542_2.00:ZNF282	TTTCCCACAACACD	1e0	-0.04778	1	1522	1.07%	1583.7	1.12%	0.0207506
M05376_2.00:BARHL1:BARHL2:BSX:EMX1:EMX2:GBX1:GBX2:HMX1:HMX2:HMX3:HOXA4:HOXA5:HOXB4:HOXB5:HOXC4:HOXC5:HOXD4:LBX2:MEOX1:MEOX2:MNX1:MSX1:MSX2:NANOG:NANOGP8:PDX1:TLX1:TLX2:TLX3:VAX1:VAX2:VENTX	GTTAAGTGGT	1e0	-0.04773	1	5002	3.51%	5104.7	3.60%	0.0207289
M08933_2.00:ZNF329	CTGGATCCAGCCATRCCTGA	1e0	-0.04751	1	15	0.01%	23	0.02%	0.0206333
M04257_2.00:ATF6:ATF6B	GRTGACGTCAYC	1e0	-0.04744	1	224	0.16%	249.2	0.18%	0.0206029
M04267_2.00:NFE2:NFE2L1:NFE2L2:NFE2L3	VATGASTCATB	1e0	-0.0473	1	2402	1.69%	2477.6	1.75%	0.0205421
M09842_2.00:BHLHE40:BHLHE41	TCACGTGAC	1e0	-0.04727	1	2704	1.90%	2783.7	1.96%	0.0205291
M07963_2.00:GATA1:GATA2:GATA3:GATA4:GATA5:GATA6	RCAGATAAGRV	1e0	-0.04682	1	8931	6.27%	9059.1	6.38%	0.0203337
M02148_2.00:ALX1:ALX3:ALX4:ARX:BARHL1:BARHL2:BSX:DRGX:ESX1:EVX1:EVX2:GBX1:GBX2:HESX1:LBX1:LBX2:MEOX2:MIXL1:MSX1:MSX2:PHOX2A:PHOX2B:PROP1:PRRX1:PRRX2:RAX:RAX2:SHOX:SHOX2:TLX1:TLX3:UNCX:VSX1:VSX2	YTAATTAG	1e0	-0.04653	1	1288	0.90%	1345.9	0.95%	0.0202077
M10211_2.00:KLF1:KLF12:KLF2:KLF3:KLF4:KLF5:KLF6:KLF7	CSCCACCCC	1e0	-0.04649	1	32087	22.54%	32258.1	22.73%	0.0201904
M05633_2.00:NR1H3:NR2F1:NR2F2:NR2F6:PPARD:RORA:RORB:RORC:RXRA:RXRG:THRA:THRB	GTGACCTBANTRAGGTCAC	1e0	-0.04645	1	39	0.03%	50.5	0.04%	0.020173
M03319_2.00:POU3F3	ATTATGCWAATTW	1e0	-0.0463	1	1437	1.01%	1497	1.05%	0.0201078
M09946_2.00:NFE2:NFE2L1:NFE2L2:NFE2L3	ACSRTGACTCAGCARWA	1e0	-0.04608	1	168	0.12%	190.7	0.13%	0.0200123
M07584_2.00:ZNF317	GAGAAGTCWGCTGTCADTCTTATT	1e0	-0.04596	1	7	0.00%	12.6	0.01%	0.0199602
M09151_2.00:NKX6-1:NKX6-2:NKX6-3	GATTAATGRSHWWTTAATK	1e0	-0.0458	1	238	0.17%	264.9	0.19%	0.0198907
M11305_2.00:SOX1:SOX10:SOX11:SOX12:SOX13:SOX14:SOX15:SOX17:SOX18:SOX2:SOX21:SOX3:SOX30:SOX4:SOX5:SOX6:SOX7:SOX8:SOX9:SRY	HNAGAACAATGGRN	1e0	-0.04522	1	4458	3.13%	4558	3.21%	0.0196388
M10249_2.00:ZNF143:ZNF76	ACTTCCCAGAATGCCT	1e0	-0.04473	1	254	0.18%	282	0.20%	0.019426
M03093_2.00:MEIS3	TTGACAGS	1e0	-0.04471	1	36050	25.33%	36223.4	25.52%	0.0194173
M05577_2.00:HNF4A:HNF4G:NR2E1:NR2F1:NR2F2:NR2F6:NR6A1:RXRB:RXRG	GGGGTCAAAGGTCAN	1e0	-0.04465	1	38	0.03%	49.9	0.04%	0.0193912
M10667_2.00:BARHL1:BARHL2:BARX1:BARX2:BSX:DLX1:DLX2:DLX3:DLX4:DLX5:DLX6:EVX1:EVX2:GBX1:GBX2:HMX1:HMX2:HMX3:HOXA1:HOXA2:HOXA3:HOXB1:HOXB2:HOXB3:HOXD1:HOXD3:MEOX1:MEOX2:MNX1:MSX1:MSX2:NANOG:NANOGP8:PDX1:VENTX	TGCATATCA	1e0	-0.04453	1	21386	15.02%	21553.3	15.19%	0.0193391
M08851_2.00:ZNF263	CYCCYCCYCYYCCTCCTCCC	1e0	-0.04442	1	1348	0.95%	1407.6	0.99%	0.0192914
M03867_2.00:ALX1:ALX3:ALX4:ARX:BARX1:BARX2:BSX:DLX2:DLX3:DRGX:EMX1:EMX2:EN1:EN2:ESX1:EVX1:EVX2:GBX1:GBX2:GSX1:GSX2:HESX1:HOXA2:HOXA3:HOXB2:HOXB3:HOXD3:ISX:LBX1:LBX2:LHX1:LHX2:LHX3:LHX4:LHX5:LHX6:LHX8:LHX9:LMX1A:LMX1B:MEOX1:MIXL1:MNX1:MSX1:MSX2:NKX1-1:NKX1-2:NOBOX:NOTO:OTP:PDX1:PHOX2A:PHOX2B:PROP1:PRRX1:PRRX2:RAX:RAX2:SEBOX:SHOX:SHOX2:UNCX:VAX1:VAX2:VSX1:VSX2:ZFHX2	TAATYTAATTA	1e0	-0.04393	1	1148	0.81%	1203.1	0.85%	0.0190786
M06340_2.00:ALX1:ALX3:ALX4:ARX:BARHL1:BARHL2:BARX1:BARX2:BSX:DLX2:DLX3:DRGX:EMX1:EMX2:EN1:EN2:ESX1:EVX1:EVX2:GBX1:GBX2:GSX1:GSX2:HESX1:HMX2:HOXA2:HOXA3:HOXA4:HOXA5:HOXB1:HOXB2:HOXB3:HOXB4:HOXB5:HOXC4:HOXD3:HOXD4:ISX:MEOX1:MEOX2:MIXL1:MNX1:MSX1:MSX2:NKX1-1:NKX1-2:OTP:PDX1:PHOX2A:PHOX2B:PROP1:PRRX1:PRRX2:RAX:RAX2:SHOX:SHOX2:TLX1:TLX2:TLX3:UNCX:VAX1:VAX2:VENTX:VSX1:VSX2	NTTAATTGSY	1e0	-0.04333	1	30722	21.58%	30898.9	21.77%	0.018818
M04339_2.00:JUN:JUNB:JUND	GATGACGTCATC	1e0	-0.04307	1	177	0.12%	200.2	0.14%	0.0187051
M10758_2.00:HMBOX1:HNF1A:HNF1B	GTTAATYATTAACC	1e0	-0.04306	1	602	0.42%	643.9	0.45%	0.0187007
M03144_2.00:ALX1:ALX3:ALX4:ARX:BARHL1:BARHL2:BARX1:BARX2:BSX:DLX1:DLX2:DLX3:DLX4:DLX5:DLX6:DRGX:EMX1:EMX2:EN1:EN2:ESX1:EVX1:EVX2:GBX1:GBX2:GSX1:GSX2:HOXA1:HOXA2:HOXA3:HOXA4:HOXA5:HOXB1:HOXB2:HOXB3:HOXB4:HOXB5:HOXC4:HOXC5:HOXD1:HOXD3:HOXD4:ISX:MEOX1:MEOX2:MIXL1:MNX1:MSX1:MSX2:NANOG:NANOGP8:NKX1-1:NKX1-2:OTP:PDX1:PHOX2A:PHOX2B:PROP1:PRRX1:PRRX2:RAX:RAX2:SEBOX:SHOX:SHOX2:UNCX:VAX1:VAX2:VENTX:VSX1:VSX2	TAATCGNTWTTTAATBG	1e0	-0.04289	1	118	0.08%	137.5	0.10%	0.0186269
M04837_2.00:FOXA1:FOXA2:FOXA3:FOXB1:FOXB2	YWAWGTAAATATTGACATAR	1e0	-0.04271	1	24	0.02%	33.3	0.02%	0.0185487
M05068_2.00:ALX1:ALX3:ALX4:ARX:DRGX:EMX1:EMX2:EN1:EN2:ESX1:GBX1:GBX2:GSX1:GSX2:HESX1:HOXA2:HOXA3:HOXB2:HOXB3:HOXD3:ISX:LHX1:LHX2:LHX3:LHX4:LHX5:LHX6:LHX8:LHX9:LMX1A:LMX1B:MIXL1:MNX1:MSX1:MSX2:NOBOX:NOTO:OTP:PDX1:PHOX2A:PHOX2B:PROP1:PRRX1:PRRX2:RAX:RAX2:SEBOX:SHOX:SHOX2:UNCX:VAX1:VAX2:VSX1:VSX2:ZFHX2	TTAAYGAD	1e0	-0.04262	1	34834	24.47%	35011.9	24.67%	0.0185096
M07705_2.00:ZNF799	GCCAATCACTGAGACAACAAGTRTTGC	1e0	-0.0426	1	4	0.00%	8.6	0.01%	0.0185009
M04015_2.00:CREB3:CREB3L1	GRTGACGTCACC	1e0	-0.04239	1	209	0.15%	234.9	0.17%	0.0184097
M04824_2.00:FOXQ1:FOXS1	YTAYRTAAACAA	1e0	-0.04207	1	3735	2.62%	3829.9	2.70%	0.0182708
M08363_2.00:SP1:SP3:SP4:SP5:SP8:SP9	CCCCGSCCCCKCCCC	1e0	-0.04199	1	6969	4.90%	7090.1	5.00%	0.018236
M02079_2.00:ALX1:ALX3:ALX4:ARX:BARX1:BARX2:BSX:DLX2:DLX3:DRGX:EMX1:EMX2:EN1:EN2:ESX1:GBX1:GBX2:GSX1:GSX2:HESX1:HOXA2:HOXA3:HOXB2:HOXB3:HOXD3:ISX:LBX2:LHX1:LHX2:LHX3:LHX4:LHX5:LHX6:LHX8:LHX9:LMX1A:LMX1B:MEOX1:MIXL1:MNX1:MSX1:MSX2:NKX1-1:NKX1-2:NOBOX:NOTO:OTP:PDX1:PHOX2A:PHOX2B:PROP1:PRRX1:PRRX2:RAX:RAX2:SEBOX:SHOX:SHOX2:UNCX:VAX1:VAX2:VSX1:VSX2:ZFHX2	NNTTAATTAGN	1e0	-0.04162	1	5304	3.73%	5413.1	3.81%	0.0180753
M09834_2.00:BHLHE40:BHLHE41	GBTCACGTGCKGM	1e0	-0.04151	1	4606	3.24%	4710	3.32%	0.0180276
M05486_2.00:POU3F1	DTATGCWAATKAS	1e0	-0.0414	1	4178	2.94%	4277.2	3.01%	0.0179798
M02206_2.00:CDX1:CDX2:CDX4:HOXD12:MEOX2:NKX2-1:NKX2-2:NKX2-3:NKX2-4:NKX2-5:NKX2-6:NKX2-8	TTAATTAA	1e0	-0.04083	1	781	0.55%	828.4	0.58%	0.0177322
M02940_2.00:CUX1:CUX2	ATCRATAAWHWTATCGAT	1e0	-0.04075	1	2	0.00%	5.2	0.00%	0.0176975
M04736_2.00:ELF1:ELF2:ELF4:ELK1:ELK3:ELK4:ERF:ERG:ETS1:ETS2:ETV1:ETV2:ETV3:ETV3L:ETV4:ETV5:FEV:FLI1:GABPA	NACCGGATATCCGGTH	1e0	-0.04075	1	2	0.00%	5.6	0.00%	0.0176975
M05322_2.00:ALX1:ALX3:ALX4:ARX:BARHL1:BARHL2:DRGX:ESX1:GBX1:GBX2:HESX1:HMX1:HMX2:HMX3:ISX:LBX1:LBX2:MEOX1:MEOX2:MIXL1:MSX1:MSX2:PHOX2A:PHOX2B:PROP1:PRRX1:PRRX2:RAX:RAX2:SHOX:SHOX2:TLX2:UNCX:VENTX:VSX1:VSX2	STAATTAATTAG	1e0	-0.04065	1	815	0.57%	863.3	0.61%	0.0176541
M08786_2.00:HLF:TEF	GATTRYGTAACMS	1e0	-0.04054	1	967	0.68%	1019.4	0.72%	0.0176063
M10358_2.00:ZFP1	GGAGTAGGAAGAKWAWGG	1e0	-0.0403	1	29	0.02%	39.9	0.03%	0.0175021
M00659_2.00:DMRT1:DMRT2:DMRT3:DMRTA2:DMRTB1:DMRTC2	AHTGTWDCDA	1e0	-0.03981	1	35080	24.65%	35262.4	24.85%	0.0172893
M06194_2.00:FOXA1:FOXA2:FOXA3:FOXB1:FOXB2	TTRRGYAAACA	1e0	-0.03959	1	8205	5.76%	8336.4	5.87%	0.0171937
M06473_2.00:FOXA1:FOXA2:FOXA3:FOXB1:FOXB2	TTRRGYAAACA	1e0	-0.03959	1	8205	5.76%	8336.4	5.87%	0.0171937
M08200_2.00:FOXA1:FOXA2:FOXA3:FOXB1:FOXB2	TTRRGYAAACA	1e0	-0.03959	1	8205	5.76%	8336.4	5.87%	0.0171937
M08304_2.00:ZNF45	TATATTCCT	1e0	-0.03955	1	17642	12.39%	17809.8	12.55%	0.0171763
M03179_2.00:ALX1:ALX3:ALX4:ARX:DRGX:EN1:EN2:ESX1:HESX1:ISX:LHX2:LHX3:LHX4:LHX6:LHX8:LHX9:LMX1A:LMX1B:MIXL1:NOBOX:OTP:PHOX2A:PHOX2B:PROP1:PRRX1:PRRX2:RAX:RAX2:SEBOX:SHOX:SHOX2:UNCX:VSX1:VSX2:ZFHX2	TTAATTAA	1e0	-0.0395	1	15333	10.77%	15494	10.92%	0.0171546
M07604_2.00:ZNF222	GCTGACATB	1e0	-0.0394	1	32846	23.08%	33029.4	23.27%	0.0171112
M01131_2.00:POGK	WAAGCCGA	1e0	-0.03929	1	910	0.64%	961.7	0.68%	0.0170634
M09972_2.00:BATF:BATF3	AAGTTTCA	1e0	-0.03903	1	5779	4.06%	5894.9	4.15%	0.0169505
M05487_2.00:POU3F1	WTAATGAKATGCGY	1e0	-0.03899	1	42	0.03%	54.1	0.04%	0.0169331
M09434_2.00:TEAD1:TEAD3:TEAD4	TGSCWGGAATGY	1e0	-0.0385	1	7081	4.97%	7206.4	5.08%	0.0167203
M05722_2.00:RFX1:RFX2:RFX3:RFX4:RFX6	CGTTGCCATGGCAACG	1e0	-0.03845	1	67	0.05%	82.9	0.06%	0.0166986
M03761_2.00:TRPS1	GCGATAAS	1e0	-0.03842	1	12542	8.81%	12695.1	8.95%	0.0166856
M03158_2.00:ARX:BARHL1:BARHL2:BARX1:BARX2:BSX:DLX1:DLX2:DLX3:DLX4:DLX5:DLX6:EMX1:EMX2:ESX1:EVX1:EVX2:GBX1:GBX2:HMX1:HMX2:HMX3:HOXA2:HOXB2:LBX1:LBX2:MEOX1:MEOX2:MNX1:MSX1:MSX2:NANOG:NANOGP8:NKX1-1:NKX1-2:PDX1:RAX:RAX2:TLX1:TLX2:TLX3:UNCX:VAX1:VAX2	NNTAATTGSY	1e0	-0.03831	1	32645	22.93%	32830.7	23.13%	0.0166378
M04641_2.00:ZNF580	CCTACCCTHCNMCTACCCT	1e0	-0.03813	1	28	0.02%	38.3	0.03%	0.0165596
M05171_2.00:ALX1:ALX3:ALX4:ARX:DRGX:EMX1:EMX2:EN1:EN2:ESX1:GBX1:GBX2:HESX1:ISX:LHX1:LHX2:LHX3:LHX4:LHX5:LHX6:LHX8:LHX9:LMX1A:LMX1B:MIXL1:MSX1:MSX2:NOBOX:NOTO:OTP:PHOX2A:PHOX2B:PROP1:PRRX1:PRRX2:RAX:RAX2:SEBOX:SHOX:SHOX2:UNCX:VAX1:VAX2:VSX1:VSX2:ZFHX2	YTAATTAG	1e0	-0.0381	1	14712	10.34%	14873.8	10.48%	0.0165466
M06946_2.00:HSF1	AGAAGCTTCTAGAA	1e0	-0.0381	1	353	0.25%	386.8	0.27%	0.0165466
M07610_2.00:PRDM9	CYTTYTDYBBCCCCCSTSSCCMCC	1e0	-0.03792	1	375	0.26%	409.9	0.29%	0.0164684
M11098_2.00:ESR1:ESR2:ESRRA:ESRRB:ESRRG:NR1H2:NR1H3:NR2C2:NR2F1:NR2F2:NR2F6:RARA:RARB:RARG:RORA:RORB:RORC	AGGTCACWGTGACCT	1e0	-0.03773	1	248	0.17%	276.3	0.19%	0.0163859
M08168_2.00:SOX1:SOX10:SOX11:SOX12:SOX13:SOX14:SOX15:SOX17:SOX18:SOX2:SOX21:SOX3:SOX30:SOX4:SOX5:SOX6:SOX7:SOX8:SOX9:SRY	CCTTTGTTTT	1e0	-0.03751	1	15763	11.07%	15928.9	11.22%	0.0162904
M10935_2.00:BORCS8-MEF2B:MEF2A:MEF2B:MEF2C:MEF2D	CTCTAAAAATAACTCT	1e0	-0.03748	1	6	0.00%	11.4	0.01%	0.0162774
M09558_2.00:GRHL1:GRHL2	VAAACYKGTHWAACMRGTTT	1e0	-0.03743	1	86	0.06%	103.7	0.07%	0.0162556
M03848_2.00:BARHL1:BARHL2:BSX:EMX1:EMX2:EN1:EN2:GSX1:GSX2:HMX1:HMX2:HMX3:HOXA3:HOXA4:HOXA5:HOXB3:HOXB4:HOXB5:HOXC4:HOXC5:HOXD3:HOXD4:MEOX2:NKX1-1:NKX1-2:NKX6-1:NKX6-2:NKX6-3:NOBOX:PDX1:TLX1:TLX2:TLX3:VAX1:VAX2	CGTTAATTGCT	1e0	-0.03737	1	3035	2.13%	3124.5	2.20%	0.0162296
M05526_2.00:HSF1:HSF2:HSF4	RGAAYGTTCYRGAAN	1e0	-0.03684	1	804	0.56%	853.3	0.60%	0.0159994
M08961_2.00:ZNF8	TCCATTGTATGGATATACCACA	1e0	-0.03672	1	96	0.07%	114.1	0.08%	0.0159473
M07633_2.00:ZIK1	CHNTCKYTGTGCYTTTGCCWT	1e0	-0.03653	1	65	0.05%	80.7	0.06%	0.0158648
M05750_2.00:SOX1:SOX10:SOX11:SOX12:SOX13:SOX14:SOX15:SOX17:SOX18:SOX2:SOX21:SOX3:SOX30:SOX4:SOX5:SOX6:SOX7:SOX8:SOX9:SRY	BYATTGTTCT	1e0	-0.03617	1	20953	14.72%	21133	14.89%	0.0157084
M05635_2.00:NR1H3:NR2F1:NR2F2:NR2F6:PPARD:RORA:RORB:RORC:RXRA:RXRG:THRA:THRB	GTGACCTYANTRAGGTCAC	1e0	-0.03597	1	27	0.02%	37.6	0.03%	0.0156216
M11264_2.00:AIRE	TTWKKAMYTGGTWWWWWWGGWTWAAT	1e0	-0.03567	1	33	0.02%	44.3	0.03%	0.0154913
M10227_2.00:ZIC1:ZIC2:ZIC3:ZIC4:ZIC5	VGGGGAGS	1e0	-0.03549	1	58670	41.22%	58832.8	41.46%	0.0154131
M09961_2.00:NFE2:NFE2L1:NFE2L2:NFE2L3	CATGACTCAGCAVWCC	1e0	-0.03532	1	431	0.30%	468.2	0.33%	0.0153393
M06488_2.00:HOXA3:HOXA4:HOXA5:HOXA6:HOXA7:HOXB3:HOXB4:HOXB5:HOXB6:HOXB7:HOXB8:HOXC4:HOXC5:HOXC6:HOXC8:HOXD3:HOXD4:HOXD8:PDX1	TTAATKA	1e0	-0.03527	1	18733	13.16%	18909.4	13.32%	0.0153176
M10844_2.00:POU3F2	ATGMATTWATTCAT	1e0	-0.03492	1	203	0.14%	229.3	0.16%	0.0151656
M09282_2.00:ESR1:ESR2:NR1D1:NR1D2:NR1H2:NR1H3:NR1H4:NR2C1:NR2C2:NR2F1:NR2F2:NR2F6:NR4A1:NR4A2:NR4A3:NR5A1:NR5A2:NR6A1:PPARA:PPARD:PPARG:RARA:RARB:RARG:RORA:RORB:RORC:RXRA:RXRB:RXRG:THRB	GAAASTRGGTCA	1e0	-0.03486	1	3719	2.61%	3818.1	2.69%	0.0151395
M09324_2.00:ESR1:ESR2:NR1D1:NR1D2:NR1H2:NR1H3:NR1H4:NR2C1:NR2C2:NR2F1:NR2F2:NR2F6:NR4A1:NR4A2:NR4A3:NR5A1:NR5A2:NR6A1:PPARA:PPARD:PPARG:RARA:RARB:RARG:RORA:RORB:RORC:RXRA:RXRB:RXRG:THRA:THRB	GAAASTRGGTCA	1e0	-0.03486	1	3719	2.61%	3818.1	2.69%	0.0151395
M05525_2.00:HSF1:HSF2:HSF4	VGAAYGTTCTAGAAN	1e0	-0.03428	1	400	0.28%	436.6	0.31%	0.0148876
M10870_2.00:HSF1:HSF2	AGAAAAGAAAAGAAA	1e0	-0.034	1	735	0.52%	783.2	0.55%	0.014766
M10831_2.00:POU2F1	CAWAATKACATGYW	1e0	-0.03395	1	7275	5.11%	7406.4	5.22%	0.0147443
M04820_2.00:FOXA1:FOXA2:FOXA3:FOXB1	YTAAGCAAATATTTACWTAR	1e0	-0.03393	1	16	0.01%	24.9	0.02%	0.0147356
M04388_2.00:DPF1:DPF3	KCTATAGGTGA	1e0	-0.03386	1	1664	1.17%	1734.3	1.22%	0.0147052
M03029_2.00:FOXA1:FOXA2:FOXA3:FOXB1:FOXB2	TATGTCAATATTTACATW	1e0	-0.03381	1	26	0.02%	36.2	0.03%	0.0146835
M07946_2.00:ELF5:SPI1:SPIB:SPIC	AAAAAGAGGAAGTGV	1e0	-0.03375	1	309	0.22%	341.9	0.24%	0.0146574
M00384_2.00:ALX1:ALX3:ALX4:ARX:BARHL1:BARHL2:BARX1:BARX2:BSX:DLX1:DLX2:DLX3:DLX4:DLX5:DLX6:DRGX:EMX1:EMX2:EN1:EN2:ESX1:EVX1:EVX2:GBX1:GBX2:GSX1:GSX2:HMX1:HMX2:HMX3:HOXA1:HOXA2:HOXA3:HOXA4:HOXA5:HOXB1:HOXB2:HOXB3:HOXB4:HOXB5:HOXC12:HOXC4:HOXC5:HOXD1:HOXD3:HOXD4:ISX:LBX1:LBX2:LHX1:LHX5:MEOX1:MEOX2:MIXL1:MNX1:MSX1:MSX2:NANOG:NANOGP8:NKX1-1:NKX1-2:OTP:PDX1:PHOX2A:PHOX2B:PROP1:PRRX1:PRRX2:RAX:RAX2:SEBOX:SHOX:SHOX2:UNCX:VAX1:VAX2:VENTX:VSX1:VSX2	NTAATKABN	1e0	-0.03358	1	53191	37.37%	53368.9	37.61%	0.0145836
M03456_2.00:RFX1:RFX2:RFX3:RFX4:RFX6	SGTTGCCATGGCAACS	1e0	-0.03353	1	215	0.15%	242	0.17%	0.0145619
M10872_2.00:HSF1:HSF2	AGAAATTTCTAGAAA	1e0	-0.03324	1	214	0.15%	241.9	0.17%	0.0144359
M09509_2.00:PRDM14	RGTTAGAGACCY	1e0	-0.03318	1	1050	0.74%	1107.6	0.78%	0.0144099
M01985_2.00:FOXC1:FOXC2:FOXD1:FOXD2:FOXD3:FOXD4:FOXD4L1:FOXD4L3:FOXD4L4:FOXD4L5:FOXD4L6:FOXE1:FOXG1:FOXI1:FOXI2:FOXI3:FOXJ3:FOXK2:FOXL1:FOXL2:FOXS1	GTAAACAA	1e0	-0.03316	1	12287	8.63%	12446.7	8.77%	0.0144012
M09095_2.00:FOXC1:FOXC2:FOXD1:FOXD2:FOXD3:FOXD4:FOXD4L1:FOXD4L3:FOXD4L4:FOXD4L5:FOXD4L6:FOXE1:FOXF1:FOXG1:FOXI1:FOXI2:FOXI3:FOXJ2:FOXJ3:FOXK1:FOXK2:FOXL1:FOXL2:FOXS1	RRCCAATCAGAG	1e0	-0.0331	1	1349	0.95%	1413.8	1.00%	0.0143751
M09109_2.00:FOXC1:FOXC2:FOXD1:FOXD2:FOXD3:FOXD4:FOXD4L1:FOXD4L3:FOXD4L4:FOXD4L5:FOXD4L6:FOXE1:FOXF1:FOXG1:FOXI1:FOXI2:FOXI3:FOXJ2:FOXJ3:FOXK1:FOXK2:FOXL1:FOXL2:FOXS1	RRCCAATCAGAG	1e0	-0.0331	1	1349	0.95%	1413.8	1.00%	0.0143751
M02052_2.00:ALX1:ALX3:ALX4:ARX:DRGX:EMX1:EMX2:EN1:EN2:ESX1:GBX1:GBX2:GSX1:GSX2:HESX1:HOXA2:HOXA3:HOXB2:HOXB3:ISL1:ISL2:ISX:LHX1:LHX2:LHX3:LHX4:LHX5:LHX6:LHX8:LHX9:LMX1A:LMX1B:MIXL1:MSX1:MSX2:NOBOX:NOTO:OTP:PHOX2A:PHOX2B:PROP1:PRRX1:PRRX2:RAX:RAX2:SEBOX:SHOX:SHOX2:UNCX:VAX1:VAX2:VSX1:VSX2:ZFHX2	NNTTAATTAGTN	1e0	-0.03306	1	4320	3.03%	4427.2	3.12%	0.0143578
M05478_2.00:POU3F2	WTAATGAGATGCGY	1e0	-0.03299	1	38	0.03%	51	0.04%	0.0143274
M11422_2.00:NFYC	CAGCCAATCAGCGC	1e0	-0.03283	1	515	0.36%	556.6	0.39%	0.0142579
M04201_2.00:NEUROG1	RVCATATGBY	1e0	-0.03261	1	2130	1.50%	2209.9	1.56%	0.0141623
M05489_2.00:POU3F1	TTATGCGCATAH	1e0	-0.03248	1	112	0.08%	133	0.09%	0.0141059
M03350_2.00:MYB:MYBL1	RCSGTTAACGGT	1e0	-0.03223	1	79	0.06%	96	0.07%	0.0139973
M02831_2.00:HLF:TEF	KRTTAYGTAABD	1e0	-0.03214	1	2053	1.44%	2131.4	1.50%	0.0139582
M02904_2.00:ZNF282	CTTTCCCAYAACACGAS	1e0	-0.03204	1	20	0.01%	29.4	0.02%	0.0139148
M05873_2.00:CRX:DMBX1:DPRX:GSC:GSC2:OTX1:OTX2:PITX1:PITX2:PITX3:TPRX1	TAATCCGHTWA	1e0	-0.03195	1	2046	1.44%	2124.5	1.50%	0.0138757
M02803_2.00:BHLHA15	ACCATATGGT	1e0	-0.03177	1	1410	0.99%	1476.9	1.04%	0.0137975
M04338_2.00:FOS:FOSB:FOSL1:FOSL2	AATGACACG	1e0	-0.03175	1	6664	4.68%	6793.8	4.79%	0.0137888
M10536_2.00:FOXC2:FOXJ3:FOXK2:FOXP1:FOXP2:FOXP3:FOXP4	TTATTTGTGTTGTTTTTTAT	1e0	-0.03167	1	25	0.02%	35.5	0.02%	0.0137541
M03757_2.00:GATA1:GATA2:GATA3:GATA4:GATA5:GATA6	HGATAAGATAASV	1e0	-0.03156	1	260	0.18%	290.3	0.20%	0.0137063
M03790_2.00:ALX1:ALX3:ALX4:ARX:BARHL1:BARHL2:BARX1:BARX2:BSX:DRGX:EMX1:EMX2:EN1:EN2:ESX1:EVX1:EVX2:GBX1:GBX2:GSX1:GSX2:HESX1:HMX1:HMX2:HMX3:HOXA1:HOXA2:HOXA3:HOXA4:HOXA5:HOXB1:HOXB2:HOXB3:HOXB4:HOXB5:HOXC4:HOXC5:HOXD3:HOXD4:LHX2:LHX3:LHX4:LHX9:MEOX1:MEOX2:MIXL1:MNX1:MSX1:MSX2:NKX1-1:NKX1-2:NOTO:OTP:PDX1:PHOX2A:PHOX2B:PROP1:PRRX1:PRRX2:RAX:RAX2:SEBOX:SHOX:SHOX2:TLX1:TLX2:TLX3:UNCX:VAX1:VAX2:VENTX:VSX1:VSX2	STAATTAGCGCTAATTAV	1e0	-0.0315	1	37	0.03%	49.9	0.04%	0.0136803
M06378_2.00:NKX2-1:NKX2-2:NKX2-3:NKX2-4:NKX2-5:NKX2-6:NKX2-8	GCTCAAGTGC	1e0	-0.03146	1	3018	2.12%	3111.1	2.19%	0.0136629
M00228_2.00:BCL6	TTCCTVGAAA	1e0	-0.0307	1	27729	19.48%	27927.4	19.68%	0.0133328
M09091_2.00:FOXO1:FOXO3:FOXO4:FOXO6	DGWAAACAGGVM	1e0	-0.03063	1	24777	17.41%	24972.7	17.60%	0.0133024
M07712_2.00:ZNF418	AMATTTTWWTAATNTAAAAAAANAWTTVCW	1e0	-0.03061	1	15	0.01%	23.3	0.02%	0.0132938
M09790_2.00:MITF:TFE3	GYCASVTGACYN	1e0	-0.03053	1	7149	5.02%	7283.8	5.13%	0.013259
M07578_2.00:ZNF205	CAACTCTCC	1e0	-0.0304	1	375	0.26%	411.7	0.29%	0.0132026
M01211_2.00:DMRT1:DMRT2:DMRT3:DMRTA2:DMRTB1:DMRTC2	WWTGTWDCNW	1e0	-0.03016	1	35252	24.77%	35454.8	24.98%	0.0130983
M11210_2.00:PAX1:PAX2:PAX3:PAX5:PAX6:PAX7:PAX8:PAX9	GTCACGCTTGGCTGCYCH	1e0	-0.03	1	119	0.08%	140.9	0.10%	0.0130288
M03605_2.00:TWIST1:TWIST2	AACACATGTT	1e0	-0.02984	1	5446	3.83%	5567.8	3.92%	0.0129593
M03731_2.00:ELF1:ELF2:ELF4:SPDEF	ATGATCCGGGACN	1e0	-0.02984	1	50	0.04%	64.9	0.05%	0.0129593
M02805_2.00:FIGLA	AMCACCTGKT	1e0	-0.0298	1	26747	18.79%	26946.9	18.99%	0.012942
M03900_2.00:PAX6	TTYACGCWTGARTGCACAC	1e0	-0.02961	1	3	0.00%	7.6	0.01%	0.0128595
M11195_2.00:TP63	RRACATGTCYGGACATGTCY	1e0	-0.02961	1	3	0.00%	7.5	0.01%	0.0128595
M10681_2.00:NKX2-1:NKX2-2:NKX2-3:NKX2-4:NKX2-5:NKX2-6:NKX2-8	TTAAGTRSTT	1e0	-0.02954	1	3054	2.15%	3149.6	2.22%	0.0128291
M02687_2.00:ALX1:ALX3:ALX4:ARX:DRGX:EMX1:EMX2:EN1:EN2:ESX1:GBX1:GBX2:GSX1:GSX2:HESX1:HOXA2:HOXA3:HOXB2:HOXB3:HOXD3:ISX:LHX1:LHX2:LHX3:LHX4:LHX5:LHX6:LHX8:LHX9:LMX1A:LMX1B:MIXL1:MNX1:MSX1:MSX2:NOBOX:NOTO:OTP:PDX1:PHOX2A:PHOX2B:PROP1:PRRX1:PRRX2:RAX:RAX2:SEBOX:SHOX:SHOX2:UNCX:VAX1:VAX2:VSX1:VSX2:ZFHX2	GRWTAATTAATTW	1e0	-0.02947	1	1022	0.72%	1080.4	0.76%	0.0127987
M04235_2.00:DBP	BRTTACGTAACV	1e0	-0.02943	1	1180	0.83%	1242.7	0.88%	0.0127813
M07727_2.00:ZNF460	CGCCGCCTCCCC	1e0	-0.02937	1	8563	6.02%	8708.4	6.14%	0.0127552
M10560_2.00:FOXC1:FOXC2:FOXD1:FOXD2:FOXD3:FOXD4:FOXD4L1:FOXD4L3:FOXD4L4:FOXD4L5:FOXD4L6:FOXE1:FOXF1:FOXF2:FOXG1:FOXI1:FOXI3:FOXL1:FOXL2:FOXS1	TWAGACTAATTT	1e0	-0.02917	1	5368	3.77%	5490	3.87%	0.0126684
M03418_2.00:ESR1:ESR2:NR1D1:NR1D2:NR1H2:NR1H3:NR1H4:NR2C1:NR2C2:NR2F1:NR2F2:NR2F6:NR4A1:NR4A2:NR4A3:NR5A2:NR6A1:PPARA:PPARD:PPARG:RARA:RARB:RARG:RORA:RORB:RORC:RXRA:RXRB:RXRG	AAGGTCACSARAGGTCA	1e0	-0.02911	1	5	0.00%	10.8	0.01%	0.0126423
M04507_2.00:GFI1:GFI1B	BAAATCACTGCAMCBCACTCM	1e0	-0.02911	1	5	0.00%	10.7	0.01%	0.0126423
M10717_2.00:ALX1:ALX3:ALX4:ARX:BARHL1:BARHL2:BARX1:BARX2:BSX:DLX1:DLX2:DLX3:DLX4:DLX5:DLX6:DRGX:EMX1:EMX2:EN1:EN2:ESX1:EVX1:EVX2:GBX1:GBX2:GSX1:GSX2:HESX1:HMX1:HMX2:HMX3:HOXA1:HOXA2:HOXA3:HOXB1:HOXB2:HOXB3:HOXD1:HOXD3:ISX:LBX1:LBX2:LHX1:LHX2:LHX3:LHX4:LHX5:LHX9:MEOX1:MEOX2:MIXL1:MNX1:MSX1:MSX2:NANOG:NANOGP8:NKX1-1:NKX1-2:NOBOX:OTP:PDX1:PHOX2A:PHOX2B:PROP1:PRRX1:PRRX2:RAX:RAX2:SEBOX:SHOX:SHOX2:UNCX:VAX1:VAX2:VSX1:VSX2	AHAAWTGATCCAATTAK	1e0	-0.02898	1	768	0.54%	819.3	0.58%	0.0125859
M04234_2.00:XBP1	SRTGACRTCAYC	1e0	-0.02893	1	2047	1.44%	2127.6	1.50%	0.0125641
M05845_2.00:YY1	VGCCGCCATTTTD	1e0	-0.02872	1	3704	2.60%	3808.3	2.68%	0.0124729
M08371_2.00:ZNF34	CCAGACTTKTCYTCT	1e0	-0.02812	1	1112	0.78%	1173.6	0.83%	0.0122124
M05465_2.00:POU4F3	ATGCATWATKCAT	1e0	-0.02811	1	889	0.62%	944.8	0.67%	0.012208
M03910_2.00:HSF1:HSF2	YVGAACATTCTRGAANN	1e0	-0.02802	1	299	0.21%	332.3	0.23%	0.0121689
M09962_2.00:BATF:BATF3	GGATTATTKCAARG	1e0	-0.02779	1	41	0.03%	54.4	0.04%	0.012069
M09954_2.00:ATF1:CREB1:CREM	GGGGGTTGACGYANA	1e0	-0.02774	1	64	0.04%	80.4	0.06%	0.0120473
M07981_2.00:SRF	NYATGNCCAWATAAGGCMA	1e0	-0.02755	1	179	0.13%	205.5	0.14%	0.0119648
M07568_2.00:ZNF264	KGGGGCCCYCMNGRATGGGATTAGTGCCCT	1e0	-0.02744	1	23	0.02%	33.1	0.02%	0.011917
M07820_2.00:JUN:JUNB:JUND	KGATGACTCATNCYY	1e0	-0.02722	1	1255	0.88%	1320.3	0.93%	0.0118215
M05339_2.00:HOXA10:HOXA11:HOXA6:HOXA9:HOXB6:HOXB8:HOXB9:HOXC10:HOXC11:HOXC12:HOXC6:HOXC8:HOXC9:HOXD10:HOXD11:HOXD12:HOXD8:HOXD9	RTTTTATTRCC	1e0	-0.02707	1	3421	2.40%	3523.6	2.48%	0.0117564
M11251_2.00:RFX1:RFX2:RFX3:RFX4	TCGCCATGGCAAC	1e0	-0.02706	1	55	0.04%	70.8	0.05%	0.011752
M04413_2.00:ZNF821	NYGTCCGTCTGTCCN	1e0	-0.02704	1	240	0.17%	270.5	0.19%	0.0117433
M10471_2.00:EHF:ELF1:ELF2:ELF3:ELF4:ELF5:ETV6:ETV7:SPIC	YTACTTCCTG	1e0	-0.02699	1	1423	1.00%	1492.8	1.05%	0.0117216
M09183_2.00:CRX:DMBX1:DPRX:GSC:GSC2:OTX1:OTX2:PITX1:PITX2:PITX3:TPRX1	TTAATCCYYTTA	1e0	-0.02693	1	4615	3.24%	4731.7	3.33%	0.0116956
M06515_2.00:ALX1:ALX3:ALX4:ARX:BARHL1:BARHL2:BARX1:BARX2:BSX:DLX1:DLX2:DLX3:DLX4:DLX5:DLX6:DRGX:EMX1:EMX2:EN1:EN2:ESX1:EVX1:EVX2:GBX1:GBX2:GSX1:GSX2:HMX1:HMX2:HMX3:HOXA1:HOXA2:HOXA3:HOXA4:HOXA5:HOXB1:HOXB2:HOXB3:HOXB4:HOXB5:HOXC12:HOXC4:HOXC5:HOXD1:HOXD3:HOXD4:LBX1:LBX2:LHX1:LHX5:MEOX1:MEOX2:MIXL1:MNX1:MSX1:MSX2:NANOG:NANOGP8:NKX1-1:NKX1-2:PDX1:PHOX2A:PHOX2B:PROP1:PRRX1:PRRX2:RAX:RAX2:SHOX:SHOX2:UNCX:VAX1:VAX2:VENTX:VSX1:VSX2	TTAATGA	1e0	-0.02623	1	23158	16.27%	23360.2	16.46%	0.0113915
M05149_2.00:NKX2-1:NKX2-2:NKX2-3:NKX2-4:NKX2-5:NKX2-6:NKX2-8	BTCAAGTGGB	1e0	-0.0261	1	13424	9.43%	13599.5	9.58%	0.0113351
M03526_2.00:SOX1:SOX10:SOX11:SOX12:SOX13:SOX14:SOX15:SOX17:SOX18:SOX2:SOX21:SOX3:SOX30:SOX4:SOX5:SOX6:SOX7:SOX8:SOX9:SRY	AACAATAWYCATTGTT	1e0	-0.02577	1	10	0.01%	17.6	0.01%	0.0111918
M09947_2.00:ATF6:ATF6B	TGACGTGG	1e0	-0.02541	1	912	0.64%	969.8	0.68%	0.0110354
M04602_2.00:ZFP1	YTTTTATACCCAGCT	1e0	-0.02539	1	145	0.10%	169.6	0.12%	0.0110267
M05335_2.00:HOXA10:HOXA11:HOXA6:HOXA9:HOXB6:HOXB8:HOXB9:HOXC10:HOXC11:HOXC12:HOXC6:HOXC8:HOXC9:HOXD10:HOXD11:HOXD12:HOXD8:HOXD9	GTTTTATKGCC	1e0	-0.02522	1	6917	4.86%	7056.3	4.97%	0.0109529
M08709_2.00:MITF:TFE3	TCACGTGACC	1e0	-0.02514	1	1372	0.96%	1442	1.02%	0.0109182
M08743_2.00:MITF:TFE3:TFEB:TFEC	TCACGTGACC	1e0	-0.02514	1	1372	0.96%	1442	1.02%	0.0109182
M04153_2.00:HEY1	GACACGTGCV	1e0	-0.02504	1	10345	7.27%	10507.7	7.40%	0.0108747
M04330_2.00:JUN:JUNB:JUND	BATGASTCATS	1e0	-0.02501	1	1123	0.79%	1186.8	0.84%	0.0108617
M00524_2.00:BARHL1:BARHL2:BSX:DLX2:EMX1:EMX2:EN1:EN2:GBX1:GBX2:GSX1:GSX2:HMX1:HMX2:HMX3:HOXA3:HOXA4:HOXA5:HOXB3:HOXB4:HOXB5:HOXC4:HOXC5:HOXD3:HOXD4:LBX2:MEOX1:MEOX2:MNX1:MSX1:MSX2:NANOG:NANOGP8:NKX1-1:NKX1-2:PDX1:TLX1:TLX2:TLX3:VAX1:VAX2:VENTX	TTAATTGNBN	1e0	-0.02461	1	34105	23.96%	34322	24.18%	0.010688
M07713_2.00:ZNF585A	TCTGTWCTC	1e0	-0.02438	1	16576	11.65%	16766.4	11.81%	0.0105881
M03559_2.00:TBX2:TBX20:TBX3:TBX4:TBX5	AGGTGTGAWATNTSACACCT	1e0	-0.02429	1	17	0.01%	26.8	0.02%	0.010549
M04427_2.00:BCL6	AATTCCTAGATWRCGY	1e0	-0.02415	1	96	0.07%	116.6	0.08%	0.0104882
M04335_2.00:FOS:FOSB:FOSL1:FOSL2	AATGACACG	1e0	-0.02414	1	7631	5.36%	7777.8	5.48%	0.0104839
M03401_2.00:ESR1:ESR2:ESRRA:ESRRB:ESRRG	AAGGTCATTCAAGGTCA	1e0	-0.02411	1	13	0.01%	21.4	0.02%	0.0104708
M02696_2.00:MEF2A	HWTWCCAWAWATRGAAAK	1e0	-0.02367	1	371	0.26%	409.8	0.29%	0.0102798
M10930_2.00:MEF2A	HWTWCCAWAWATRGAAAK	1e0	-0.02367	1	371	0.26%	409.8	0.29%	0.0102798
M02119_2.00:NKX3-1:NKX3-2	NTTAAGTGGHN	1e0	-0.02353	1	8483	5.96%	8636.1	6.09%	0.0102189
M04836_2.00:FOXN2:FOXN3	WGCATCGTHACGATGCW	1e0	-0.02346	1	44	0.03%	58	0.04%	0.0101885
M08881_2.00:BCL11A:BCL11B	YTYTCACTTCCTCTTTY	1e0	-0.02318	1	1535	1.08%	1609	1.13%	0.0100669
M03227_2.00:ALX1:ALX3:ALX4:ARX:BARX1:BARX2:BSX:DLX1:DLX2:DLX3:DLX4:DLX5:DLX6:DRGX:EMX1:EMX2:EN1:EN2:ESX1:EVX1:EVX2:GBX1:GBX2:GSX1:GSX2:HMX1:HMX3:HOXA1:HOXA2:HOXA3:HOXA4:HOXA5:HOXB1:HOXB2:HOXB3:HOXB4:HOXB5:HOXC4:HOXC5:HOXD1:HOXD3:HOXD4:ISX:LHX3:LHX4:MEOX1:MIXL1:MNX1:MSX1:MSX2:NKX1-1:NKX1-2:NOTO:OTP:PDX1:PHOX2A:PHOX2B:PROP1:PRRX1:PRRX2:RAX:RAX2:SEBOX:SHOX:SHOX2:UNCX:VAX1:VAX2:VENTX:VSX1:VSX2	KTTAATTRGN	1e0	-0.02306	1	25920	18.21%	26134.7	18.42%	0.0100148
M06245_2.00:PBX1:PBX2:PBX3:PBX4	TTTGAYAW	1e0	-0.02278	1	68015	47.78%	68191	48.05%	0.00989323
M09653_2.00:TEAD2:TEAD3:TEAD4	CCWGGAATGY	1e0	-0.02267	1	6958	4.89%	7101.8	5.00%	0.00984546
M05616_2.00:HNF4A:HNF4G:NR1H4:NR2C1:NR2C2:NR2F1:NR2F2:NR2F6:NR4A1:NR4A2:NR4A3:NR5A1:NR5A2:NR6A1:PPARA:PPARD:PPARG:RARA:RARB:RARG:RORA:RORB:RORC:RXRA:RXRB:RXRG:THRA:THRB	RAGGTCATGACCTY	1e0	-0.02225	1	113	0.08%	135.5	0.10%	0.00966305
M03337_2.00:IRF7	MCGAAAGCGAAAVT	1e0	-0.02222	1	267	0.19%	300.9	0.21%	0.00965002
M00821_2.00:AR:NR3C1:NR3C2:PGR	NAGGAACATN	1e0	-0.0222	1	18937	13.30%	19139.2	13.49%	0.00964134
M02872_2.00:AC023509.3:ATF2:ATF7	BKATGACGTCATHN	1e0	-0.0221	1	102	0.07%	123.3	0.09%	0.00959791
M02693_2.00:MEF2A	VKTWCCAWATATAGWAAN	1e0	-0.02199	1	421	0.30%	462.2	0.33%	0.00955014
M10908_2.00:MEF2A	VKTWCCAWATATAGWAAN	1e0	-0.02199	1	421	0.30%	462.2	0.33%	0.00955014
M04230_2.00:ATF1:CREB1:CREM	BRTGACATCACN	1e0	-0.02197	1	3124	2.19%	3227.4	2.27%	0.00954145
M10657_2.00:ALX1:ALX3:ALX4:ARX:DRGX:EMX1:EMX2:EN1:EN2:ESX1:GBX1:GBX2:GSX1:GSX2:HESX1:HOXA2:HOXA3:HOXB2:HOXB3:HOXD3:ISX:LHX1:LHX2:LHX3:LHX4:LHX5:LHX6:LHX8:LHX9:LMX1A:LMX1B:MIXL1:MNX1:MSX1:MSX2:NOBOX:NOTO:OTP:PDX1:PHOX2A:PHOX2B:PROP1:PRRX1:PRRX2:RAX:RAX2:SEBOX:SHOX:SHOX2:UNCX:VAX1:VAX2:VSX1:VSX2:ZFHX2	AATTAATTAA	1e0	-0.02196	1	3055	2.15%	3157.9	2.23%	0.00953711
M05688_2.00:PAX1:PAX2:PAX3:PAX5:PAX6:PAX7:PAX8:PAX9	KCASTCAAGCGTGACSR	1e0	-0.0218	1	16	0.01%	25.9	0.02%	0.00946762
M02880_2.00:GLIS3	CTTCGTGGGGGGTC	1e0	-0.02165	1	9	0.01%	16.8	0.01%	0.00940248
M03008_2.00:SPI1:SPIB:SPIC	AAAAAGCGGAAGTA	1e0	-0.02149	1	335	0.24%	372.7	0.26%	0.00933299
M10666_2.00:BARHL1:BARHL2:BARX1:BARX2:BSX:DLX1:DLX2:DLX3:DLX4:DLX5:DLX6:EVX1:EVX2:GBX1:GBX2:HMX1:HMX2:HMX3:HOXA1:HOXA2:HOXA3:HOXB1:HOXB2:HOXB3:HOXD1:HOXD3:MEOX1:MEOX2:MNX1:MSX1:MSX2:NANOG:NANOGP8:PDX1:VENTX	WDGVARRACAAAGG	1e0	-0.02144	1	8415	5.91%	8572	6.04%	0.00931127
M05689_2.00:PAX1:PAX2:PAX3:PAX5:PAX6:PAX7:PAX8:PAX9	GCANTCAWGCGTGACGR	1e0	-0.02134	1	81	0.06%	100.8	0.07%	0.00926784
M03357_2.00:HNF4A:HNF4G:NR2E1:NR2F1:NR2F2:NR2F6:NR6A1:RXRB:RXRG	GWTGGACTTTGGACYS	1e0	-0.02131	1	20	0.01%	30.6	0.02%	0.00925482
M05320_2.00:IRX1:IRX3:IRX6	TACGTGWWWWWWCGCGTW	1e0	-0.02131	1	20	0.01%	30.4	0.02%	0.00925482
M05821_2.00:TBX1:TBX10	KDAGGTGTGAAR	1e0	-0.02129	1	2683	1.88%	2780.6	1.96%	0.00924613
M06240_2.00:ALX1:ALX3:ALX4:ARX:BARHL1:BARHL2:BARX1:BARX2:BSX:DLX1:DLX2:DLX3:DLX4:DLX5:DLX6:DRGX:EMX1:EMX2:EN1:EN2:ESX1:EVX1:EVX2:GBX1:GBX2:GSX1:GSX2:HESX1:HOXA1:HOXA2:HOXA3:HOXA4:HOXA5:HOXB1:HOXB2:HOXB3:HOXB4:HOXB5:HOXC4:HOXC5:HOXD1:HOXD3:HOXD4:ISX:LHX1:LHX3:LHX4:LHX5:MEOX1:MEOX2:MIXL1:MNX1:MSX1:MSX2:NANOG:NANOGP8:NKX1-1:NKX1-2:NOTO:OTP:PDX1:PHOX2A:PHOX2B:PROP1:PRRX1:PRRX2:RAX:RAX2:SEBOX:SHOX:SHOX2:UNCX:VAX1:VAX2:VENTX:VSX1:VSX2	DYTAATKA	1e0	-0.02117	1	28140	19.77%	28362.2	19.98%	0.00919401
M06216_2.00:ALX1:ALX3:ALX4:ARX:DRGX:EMX1:EMX2:EN1:EN2:ESX1:GBX1:GBX2:HESX1:ISX:LHX1:LHX2:LHX3:LHX4:LHX5:LHX6:LHX8:LHX9:LMX1A:LMX1B:MIXL1:MSX1:MSX2:NOBOX:NOTO:OTP:PDX1:PHOX2A:PHOX2B:PROP1:PRRX1:PRRX2:RAX:RAX2:SEBOX:SHOX:SHOX2:UNCX:VAX1:VAX2:VSX1:VSX2:ZFHX2	YTAATTA	1e0	-0.02113	1	42166	29.62%	42391.2	29.87%	0.00917664
M05040_2.00:ALX1:ALX3:ALX4:ARX:BARX1:BARX2:BSX:DLX1:DLX2:DLX3:DLX4:DLX5:DLX6:DRGX:EMX1:EMX2:EN1:EN2:ESX1:EVX1:EVX2:GBX1:GBX2:GSX1:GSX2:HESX1:HOXA2:HOXA3:HOXB2:HOXB3:HOXD3:ISX:LBX1:LBX2:LHX1:LHX2:LHX3:LHX4:LHX5:LHX6:LHX8:LHX9:LMX1A:LMX1B:MEOX1:MIXL1:MNX1:MSX1:MSX2:NKX1-1:NKX1-2:NOBOX:NOTO:OTP:PDX1:PHOX2A:PHOX2B:PROP1:PRRX1:PRRX2:RAX:RAX2:SEBOX:SHOX:SHOX2:UNCX:VAX1:VAX2:VSX1:VSX2:ZFHX2:ZFHX3	NTAAYGAN	1e0	-0.02109	1	48119	33.81%	48340	34.06%	0.00915927
M07766_2.00:ZNF879	DGCTCTRKTGTTTGGTGCATATATRTTTATTATTGTTAT	1e0	-0.02105	1	4	0.00%	9.2	0.01%	0.0091419
M03754_2.00:GATA1:GATA2:GATA3:GATA4:GATA5:GATA6	WGATAAGR	1e0	-0.02061	1	12380	8.70%	12561.1	8.85%	0.00895081
M10313_2.00:ZSCAN26	NTGGGGGGCATA	1e0	-0.02047	1	210	0.15%	240.2	0.17%	0.00889001
M03298_2.00:POU2F2	WTATGCAAATK	1e0	-0.0204	1	5882	4.13%	6019.5	4.24%	0.00885961
M03159_2.00:ARX:BARHL1:BARHL2:BARX1:BARX2:BSX:DLX1:DLX2:DLX3:DLX4:DLX5:DLX6:EMX1:EMX2:ESX1:EVX1:EVX2:GBX1:GBX2:HMX1:HMX2:HMX3:HOXA2:HOXB2:LBX1:LBX2:MEOX1:MEOX2:MNX1:MSX1:MSX2:NANOG:NANOGP8:NKX1-1:NKX1-2:PDX1:RAX:RAX2:TLX1:TLX2:TLX3:UNCX:VAX1:VAX2	TAAWYGNYVHTAAWYG	1e0	-0.02038	1	790	0.56%	846.2	0.60%	0.00885092
M01808_2.00:ATF2:CREB5	NATGACGTMA	1e0	-0.02019	1	7844	5.51%	7998.2	5.64%	0.00876841
M04500_2.00:BCL6B	HATTCCTCGATTACGY	1e0	-0.02009	1	6	0.00%	12.3	0.01%	0.00872498
M11179_2.00:ESR1:ESR2:NR1D1:NR1D2:NR1H2:NR1H3:NR1H4:NR2C1:NR2C2:NR2F1:NR2F2:NR2F6:NR4A1:NR6A1:PPARA:PPARD:PPARG:RARA:RARB:RARG:RORA:RORB:RORC:RXRA:RXRB:RXRG:THRA	WCCCTGACCYB	1e0	-0.01987	1	18303	12.86%	18509.3	13.04%	0.00862943
M05450_2.00:POU2F2	TTGCATAATTAG	1e0	-0.01981	1	2244	1.58%	2335.9	1.65%	0.00860337
M06208_2.00:TRPS1	WGATAAG	1e0	-0.01977	1	12217	8.58%	12400	8.74%	0.008586
M11109_2.00:HNF4A:HNF4G:NR2E1:NR2F1:NR2F2:NR2F6:NR6A1:RXRB:RXRG	VTGAACTTTGMMC	1e0	-0.01977	1	1733	1.22%	1814.5	1.28%	0.008586
M04483_2.00:ZSCAN1	VTGCACACMCTGAAAAH	1e0	-0.01966	1	140	0.10%	166	0.12%	0.00853823
M10992_2.00:SRF	CCBAATTAGGAAAW	1e0	-0.01937	1	377	0.26%	417.9	0.29%	0.00841228
M02955_2.00:E2F1:E2F2:E2F3:E2F4:E2F5:E2F6	AAATGGCGCCATTW	1e0	-0.01934	1	19	0.01%	29.5	0.02%	0.00839926
M09595_2.00:IRF4:IRF8	ACTGAAACCA	1e0	-0.0193	1	15570	10.94%	15768.1	11.11%	0.00838188
M05966_2.00:NHLH1:NHLH2	GGCMYCAGCTGCGYY	1e0	-0.01925	1	250	0.18%	283.4	0.20%	0.00836017
M11198_2.00:TP53	AGACATGYCY	1e0	-0.01924	1	18094	12.71%	18301.6	12.90%	0.00835583
M03878_2.00:ALX1:ALX3:ALX4:ARX:BARX1:BARX2:BSX:DLX1:DLX2:DLX3:DLX4:DLX5:DLX6:DRGX:EMX1:EMX2:EN1:EN2:ESX1:EVX1:EVX2:GBX1:GBX2:GSX1:GSX2:HESX1:HOXA1:HOXA2:HOXA3:HOXB1:HOXB2:HOXB3:HOXD3:ISL1:ISL2:ISX:LBX1:LBX2:LHX1:LHX2:LHX3:LHX4:LHX5:LHX6:LHX8:LHX9:LMX1A:LMX1B:MEOX1:MIXL1:MNX1:MSX1:MSX2:NKX1-1:NKX1-2:NOBOX:NOTO:OTP:PDX1:PHOX2A:PHOX2B:PROP1:PRRX1:PRRX2:RAX:RAX2:SEBOX:SHOX:SHOX2:UNCX:VAX1:VAX2:VSX1:VSX2:ZFHX2:ZFHX3	TAATTAAATTA	1e0	-0.01892	1	2038	1.43%	2126.5	1.50%	0.00821685
M08104_2.00:NFYA	KCTGATTGGYY	1e0	-0.01888	1	3225	2.27%	3333.1	2.35%	0.00819948
M09549_2.00:GATA1:GATA2:GATA3:GATA4:GATA5:GATA6	SAGATAAGRV	1e0	-0.01886	1	6045	4.25%	6186.6	4.36%	0.00819079
M03318_2.00:POU3F4	TGCATAAWTTA	1e0	-0.01884	1	4030	2.83%	4149.3	2.92%	0.00818211
M04911_2.00:ISL1:ISL2:NOTO:SHOX:SHOX2:VSX1	YTAAGTGS	1e0	-0.01875	1	33835	23.77%	34069	24.01%	0.00814302
M05093_2.00:ARX:BARHL1:BARHL2:BARX1:BARX2:BSX:DLX1:DLX2:DLX3:DLX4:DLX5:DLX6:EMX1:EMX2:ESX1:EVX1:EVX2:GBX1:GBX2:HMX1:HMX2:HMX3:HOXA2:HOXB2:LBX1:LBX2:MEOX1:MEOX2:MNX1:MSX1:MSX2:NANOG:NANOGP8:NKX1-1:NKX1-2:PDX1:RAX:RAX2:TLX1:TLX2:TLX3:UNCX:VAX1:VAX2	NTAATTGN	1e0	-0.0187	1	55075	38.69%	55294.7	38.96%	0.00812131
M07961_2.00:FOXA1:FOXA2:FOXA3:FOXB1	CWRWGTAAACA	1e0	-0.01867	1	8966	6.30%	9131.3	6.43%	0.00810828
M04269_2.00:BATF:BATF3	GATGACGTCATC	1e0	-0.01846	1	727	0.51%	782.7	0.55%	0.00801708
M02524_2.00:LIN54	AATTTAAAA	1e0	-0.01842	1	7813	5.49%	7970.6	5.62%	0.0079997
M03523_2.00:SOX1:SOX10:SOX11:SOX12:SOX13:SOX14:SOX15:SOX17:SOX18:SOX2:SOX21:SOX3:SOX30:SOX4:SOX5:SOX6:SOX7:SOX8:SOX9:SRY	YATCAATAMCATTGATM	1e0	-0.01826	1	1	0.00%	5	0.00%	0.00793022
M03756_2.00:GATA1:GATA2:GATA3:GATA4:GATA5:GATA6	RMGATAACRNYGTTATCKY	1e0	-0.01826	1	1	0.00%	4.2	0.00%	0.00793022
M02095_2.00:ALX1:ALX3:ALX4:ARX:BARX1:BARX2:BSX:DLX1:DLX2:DLX3:DLX4:DLX5:DLX6:DRGX:EMX1:EMX2:EN1:EN2:ESX1:EVX1:EVX2:GBX1:GBX2:GSX1:GSX2:HESX1:HOXA1:HOXA2:HOXA3:HOXB1:HOXB2:HOXB3:HOXD3:ISL1:ISL2:ISX:LBX1:LBX2:LHX1:LHX2:LHX3:LHX4:LHX5:LHX6:LHX8:LHX9:LMX1A:LMX1B:MEOX1:MIXL1:MNX1:MSX1:MSX2:NKX1-1:NKX1-2:NOBOX:NOTO:OTP:PDX1:PHOX2A:PHOX2B:PROP1:PRRX1:PRRX2:RAX:RAX2:SEBOX:SHOX:SHOX2:UNCX:VAX1:VAX2:VSX1:VSX2:ZFHX2:ZFHX3	YTAATTRR	1e0	-0.01812	1	30466	21.40%	30700.5	21.63%	0.00786942
M03718_2.00:DMRT1:DMRT2:DMRT3:DMRTA2:DMRTC2	RATGTATCAWT	1e0	-0.01803	1	3866	2.72%	3984.9	2.81%	0.00783033
M05491_2.00:POU3F1	TAATKANNNBNTAATTA	1e0	-0.01789	1	927	0.65%	989.2	0.70%	0.00776953
M06370_2.00:ALX1:ALX3:ALX4:ARX:BARX1:BARX2:BSX:DLX2:DLX3:DLX4:DLX5:DRGX:EMX1:EMX2:EN1:EN2:ESX1:EVX1:EVX2:GBX1:GBX2:GSX1:GSX2:HESX1:HOXA2:HOXA3:HOXB1:HOXB2:HOXB3:HOXD3:ISX:LBX1:LBX2:LHX1:LHX2:LHX3:LHX4:LHX5:LHX6:LHX8:LHX9:LMX1A:LMX1B:MEOX1:MIXL1:MNX1:MSX1:MSX2:NKX1-1:NKX1-2:NOBOX:NOTO:OTP:PDX1:PHOX2A:PHOX2B:PROP1:PRRX1:PRRX2:RAX:RAX2:SEBOX:SHOX:SHOX2:UNCX:VAX1:VAX2:VSX1:VSX2:ZFHX2:ZFHX3	TTAATTR	1e0	-0.01775	1	27515	19.33%	27747.3	19.55%	0.00770873
M06547_2.00:ALX1:ALX3:ALX4:ARX:BARX1:BARX2:BSX:DLX2:DLX3:DLX4:DLX5:DRGX:EMX1:EMX2:EN1:EN2:ESX1:EVX1:EVX2:GBX1:GBX2:GSX1:GSX2:HESX1:HOXA2:HOXA3:HOXB1:HOXB2:HOXB3:HOXD3:ISX:LBX1:LBX2:LHX1:LHX2:LHX3:LHX4:LHX5:LHX6:LHX8:LHX9:LMX1A:LMX1B:MEOX1:MIXL1:MNX1:MSX1:MSX2:NKX1-1:NKX1-2:NOBOX:NOTO:OTP:PDX1:PHOX2A:PHOX2B:PROP1:PRRX1:PRRX2:RAX:RAX2:SEBOX:SHOX:SHOX2:UNCX:VAX1:VAX2:VSX1:VSX2:ZFHX2:ZFHX3	TTAATTR	1e0	-0.01775	1	27515	19.33%	27747.3	19.55%	0.00770873
M04822_2.00:FOXA1:FOXA2:FOXA3:FOXB1	YTAWGCAAATATTTACWTAR	1e0	-0.0177	1	8	0.01%	15.4	0.01%	0.00768701
M01480_2.00:ELF5:ETV7:SPI1:SPIB:SPIC	WDVVGGAAG	1e0	-0.01769	1	96091	67.51%	96177.2	67.77%	0.00768267
M03317_2.00:POU3F4	TATGCAAAT	1e0	-0.01767	1	4296	3.02%	4420.7	3.11%	0.00767398
M10860_2.00:HSF1:HSF2:HSF4	GAACRTTCTAGAA	1e0	-0.01767	1	183	0.13%	212.9	0.15%	0.00767398
M00131_2.00:ZSCAN26	ATTAGTAC	1e0	-0.01762	1	18892	13.27%	19106.5	13.46%	0.00765227
M10799_2.00:ISL1:ISL2:NOTO:SHOX:SHOX2:VSX1	CTAAGTG	1e0	-0.01752	1	13162	9.25%	13354	9.41%	0.00760884
M05468_2.00:POU2F3	DTATGCWAATN	1e0	-0.01749	1	8626	6.06%	8791	6.19%	0.00759581
M08949_2.00:ZFP28	TTCTATTTCTTCTTGWGTCA	1e0	-0.01742	1	18	0.01%	28.1	0.02%	0.00756541
M04434_2.00:ZBTB45	KCTATAGGTGA	1e0	-0.01741	1	2666	1.87%	2767.3	1.95%	0.00756107
M02091_2.00:BARX1:BARX2:BSX:EMX1:EMX2:EN1:EN2:EVX1:EVX2:GBX1:GBX2:GSX1:GSX2:HMX1:HMX2:HMX3:HOXA1:HOXA2:HOXA3:HOXA4:HOXA5:HOXB1:HOXB2:HOXB3:HOXB4:HOXB5:HOXC4:HOXC5:HOXD1:HOXD3:HOXD4:LBX2:MEOX1:MEOX2:MNX1:NANOG:NANOGP8:NKX1-1:NKX1-2:PDX1:TLX2:VENTX	TTAATTAG	1e0	-0.01731	1	12657	8.89%	12847.5	9.05%	0.00751764
M05122_2.00:HOXA13:HOXB13:HOXC13:HOXD13	GTTTTATTGSS	1e0	-0.01724	1	1584	1.11%	1664.3	1.17%	0.00748724
M03417_2.00:ESR1:ESR2:NR1D1:NR1D2:NR1H2:NR1H3:NR1H4:NR2C1:NR2C2:NR2F1:NR2F2:NR2F6:NR4A1:NR4A2:NR4A3:NR5A2:NR6A1:PPARA:PPARD:PPARG:RARA:RARB:RARG:RORA:RORB:RORC:RXRA:RXRB:RXRG	AAGGTCAWCHAAAGGTCA	1e0	-0.01724	1	2	0.00%	6.5	0.00%	0.00748724
M03677_2.00:OSR2	YGCTACCGTGTTACGCA	1e0	-0.01724	1	2	0.00%	6.7	0.00%	0.00748724
M06249_2.00:HOXA3:HOXA4:HOXA5:HOXA6:HOXA7:HOXB3:HOXB4:HOXB5:HOXB6:HOXB7:HOXB8:HOXC4:HOXC5:HOXC6:HOXC8:HOXD3:HOXD4:HOXD8:PDX1	TTAATTA	1e0	-0.01696	1	32970	23.16%	33210.4	23.40%	0.00736563
M04828_2.00:FOXC1:FOXC2:FOXD1:FOXD2:FOXD3:FOXD4:FOXD4L1:FOXD4L3:FOXD4L4:FOXD4L5:FOXD4L6:FOXE1:FOXF1:FOXG1:FOXI1:FOXI2:FOXI3:FOXJ2:FOXJ3:FOXK1:FOXK2:FOXL1:FOXL2:FOXS1	DWAAYGTAAACAA	1e0	-0.01691	1	3747	2.63%	3865.4	2.72%	0.00734392
M06453_2.00:T:TBX19	AWGTGCRA	1e0	-0.01689	1	29136	20.47%	29374	20.70%	0.00733523
M04329_2.00:JUN:JUNB:JUND	GATGACGTCATC	1e0	-0.01682	1	81	0.06%	101.7	0.07%	0.00730483
M04091_2.00:HES1:HES4	CVCACGYRCC	1e0	-0.01659	1	26806	18.83%	27041.3	19.05%	0.00720495
M05236_2.00:BARHL1:BARHL2:EMX1:EMX2:EVX1:EVX2:HMX1:HMX2:HMX3:LBX1:MEOX2:NKX1-1:NKX1-2:TLX1:TLX2:TLX3:VAX1:VAX2	TAATTGNWNNNNNNNCAATTR	1e0	-0.01658	1	316	0.22%	354.1	0.25%	0.0072006
M06267_2.00:BARX1:BARX2:BSX:EMX1:EMX2:EN1:EN2:EVX1:EVX2:GBX1:GBX2:GSX1:GSX2:HMX1:HMX2:HMX3:HOXA1:HOXA2:HOXA3:HOXA4:HOXA5:HOXA6:HOXA7:HOXA9:HOXB1:HOXB2:HOXB3:HOXB4:HOXB5:HOXB6:HOXB7:HOXB8:HOXB9:HOXC4:HOXC5:HOXC6:HOXC8:HOXC9:HOXD1:HOXD3:HOXD4:HOXD8:HOXD9:ISX:MEOX1:MEOX2:MNX1:NKX1-1:NKX1-2:NOTO:OTP:PDX1:VAX1:VAX2:VENTX	TTAATKA	1e0	-0.01647	1	40505	28.46%	40748.1	28.71%	0.00715283
M09443_2.00:NRF1	CYYGCGCATGCGCAGWG	1e0	-0.01643	1	351	0.25%	391.7	0.28%	0.00713546
M01804_2.00:ATF1:CREB1:CREM	RTGACGTA	1e0	-0.01642	1	3694	2.60%	3812.9	2.69%	0.00713112
M09767_2.00:ARID5A:ARID5B	AACCACAATACCAA	1e0	-0.01636	1	717	0.50%	773.4	0.54%	0.00710506
M05766_2.00:SOX1:SOX10:SOX11:SOX12:SOX13:SOX14:SOX15:SOX17:SOX18:SOX2:SOX21:SOX3:SOX30:SOX4:SOX5:SOX6:SOX7:SOX8:SOX9:SRY	RAACAAAGRV	1e0	-0.01634	1	29138	20.47%	29377.2	20.70%	0.00709637
M03877_2.00:ALX1:ALX3:ALX4:ARX:BARX1:BARX2:BSX:DLX1:DLX2:DLX3:DLX4:DLX5:DLX6:DRGX:EMX1:EMX2:EN1:EN2:ESX1:EVX1:EVX2:GBX1:GBX2:GSX1:GSX2:HESX1:HOXA1:HOXA2:HOXA3:HOXB1:HOXB2:HOXB3:HOXD3:ISL1:ISL2:ISX:LBX1:LBX2:LHX1:LHX2:LHX3:LHX4:LHX5:LHX6:LHX8:LHX9:LMX1A:LMX1B:MEOX1:MIXL1:MNX1:MSX1:MSX2:NKX1-1:NKX1-2:NOBOX:NOTO:OTP:PDX1:PHOX2A:PHOX2B:PROP1:PRRX1:PRRX2:RAX:RAX2:SEBOX:SHOX:SHOX2:UNCX:VAX1:VAX2:VSX1:VSX2:ZFHX2:ZFHX3	TAATTGVTTAATTA	1e0	-0.01633	1	801	0.56%	860.1	0.61%	0.00709203
M06552_2.00:ALX1:ALX3:ALX4:ARX:BARHL1:BARHL2:BARX1:BARX2:BSX:DLX2:DLX3:DRGX:EN1:EN2:ESX1:GBX1:GBX2:HESX1:HOXA2:HOXB2:ISX:LBX2:LHX1:LHX2:LHX3:LHX4:LHX5:LHX6:LHX8:LHX9:LMX1A:LMX1B:MEOX1:MIXL1:MNX1:MSX1:MSX2:NKX1-1:NKX1-2:NOBOX:OTP:PHOX2A:PHOX2B:PROP1:PRRX1:PRRX2:RAX:RAX2:SEBOX:SHOX:SHOX2:UNCX:VSX1:VSX2	TTAATTA	1e0	-0.01629	1	23475	16.49%	23705.2	16.70%	0.00707466
M06380_2.00:ALX1:ALX3:ALX4:ARX:BARHL1:BARHL2:BARX1:BARX2:BSX:DLX2:DLX3:DRGX:EN1:EN2:ESX1:GBX1:GBX2:HESX1:HOXA2:HOXB2:ISX:LBX2:LHX1:LHX2:LHX3:LHX4:LHX5:LHX6:LHX8:LHX9:LMX1A:LMX1B:MEOX1:MIXL1:MNX1:MSX1:MSX2:NKX1-1:NKX1-2:NOBOX:OTP:PHOX2A:PHOX2B:PROP1:PRRX1:PRRX2:RAX:RAX2:SEBOX:SHOX:SHOX2:UNCX:VSX1:VSX2	TTAATTA	1e0	-0.01629	1	23475	16.49%	23705.2	16.70%	0.00707466
M06235_2.00:ALX1:ALX3:ALX4:ARX:BARHL1:BARHL2:BARX1:BARX2:BSX:DRGX:EMX1:EMX2:EN1:EN2:ESX1:EVX1:EVX2:GBX1:GBX2:GSX1:GSX2:HESX1:HMX1:HMX2:HMX3:HOXA1:HOXA2:HOXA3:HOXA4:HOXA5:HOXB1:HOXB2:HOXB3:HOXB4:HOXB5:HOXC4:HOXC5:HOXD3:HOXD4:LHX2:LHX3:LHX4:LHX9:MEOX1:MEOX2:MIXL1:MNX1:MSX1:MSX2:NKX1-1:NKX1-2:NOTO:OTP:PDX1:PHOX2A:PHOX2B:PROP1:PRRX1:PRRX2:RAX:RAX2:SEBOX:SHOX:SHOX2:TLX1:TLX2:TLX3:UNCX:VAX1:VAX2:VENTX:VSX1:VSX2	YTAATTA	1e0	-0.01613	1	34470	24.22%	34715	24.46%	0.00700517
M08986_2.00:PRDM5	WCCYKGHTCTCCAKB	1e0	-0.01575	1	6505	4.57%	6656.9	4.69%	0.00684014
M07836_2.00:JUN:JUNB:JUND	GATGACGTCATYYHN	1e0	-0.01575	1	464	0.33%	511	0.36%	0.00684014
M09286_2.00:NR2C1:NR2F1:NR2F2:NR2F6:NR4A1:NR4A2:NR4A3:PPARD:RARG:RORA:RORB:RORC:RXRA:RXRB:RXRG	AAAGGTCAS	1e0	-0.01563	1	11497	8.08%	11685.3	8.23%	0.00678802
M09323_2.00:NR2C1:NR2F1:NR2F2:NR2F6:NR4A1:NR4A2:NR4A3:PPARD:RARG:RORA:RORB:RORC:RXRA:RXRB:RXRG	AAAGGTCAS	1e0	-0.01563	1	11497	8.08%	11685.3	8.23%	0.00678802
M08383_2.00:ZNF71	TTTCCCTCTTYGCYTTGGCYRCYR	1e0	-0.01553	1	36	0.03%	50.8	0.04%	0.00674459
M03545_2.00:SOX1:SOX10:SOX11:SOX12:SOX13:SOX14:SOX15:SOX17:SOX18:SOX2:SOX21:SOX3:SOX30:SOX4:SOX5:SOX6:SOX7:SOX8:SOX9:SRY	TGAATRDHTATTCA	1e0	-0.01551	1	173	0.12%	202.7	0.14%	0.00673591
M04848_2.00:FOXC1:FOXC2:FOXD1:FOXD2:FOXD3:FOXD4:FOXD4L1:FOXD4L3:FOXD4L4:FOXD4L5:FOXD4L6:FOXE1:FOXF1:FOXF2:FOXG1:FOXI1:FOXI3:FOXL1:FOXL2:FOXS1	MACGTCAACAH	1e0	-0.01545	1	4179	2.94%	4305.7	3.03%	0.00670985
M09984_2.00:HLF:TEF	GTTACGTAAT	1e0	-0.01533	1	1270	0.89%	1344.8	0.95%	0.00665773
M02689_2.00:PAX2:PAX4:PAX6	TTCACGCWTGANTT	1e0	-0.01529	1	172	0.12%	201.5	0.14%	0.00664036
M06436_2.00:PAX1:PAX2:PAX3:PAX5:PAX6:PAX7:PAX8:PAX9	VNNMNNCANYCAASCGTGA	1e0	-0.01494	1	413	0.29%	457.5	0.32%	0.00648836
M03240_2.00:POU5F1B	WTGCATATTCAT	1e0	-0.01482	1	1827	1.28%	1915.8	1.35%	0.00643624
M05622_2.00:ESR1:ESR2:NR1D1:NR1D2:NR1H2:NR1H3:NR1H4:NR2C1:NR2C2:NR2F1:NR2F2:NR2F6:NR4A1:NR4A2:NR4A3:NR5A1:NR5A2:NR6A1:PPARA:PPARD:PPARG:RARA:RARB:RARG:RORA:RORB:RORC:RXRA:RXRB:RXRG:THRB	NAWBTAGGTCAGTAGGTCAN	1e0	-0.01474	1	13	0.01%	22.1	0.02%	0.0064015
M09999_2.00:DDIT3	GGATAGRTTAACC	1e0	-0.01461	1	35	0.02%	49.7	0.04%	0.00634504
M07934_2.00:ZNF274	GGTTTCTCTCCAGTA	1e0	-0.01426	1	60	0.04%	78.7	0.06%	0.00619304
M11031_2.00:SETDB1	CGVRGCATKCTGGGAAWTGTAGTY	1e0	-0.01415	1	143	0.10%	170.5	0.12%	0.00614527
M03327_2.00:HSF5:HSFX1:HSFX2:HSFY1:HSFY2	CGTTCGAAA	1e0	-0.01411	1	1701	1.20%	1788	1.26%	0.0061279
M04301_2.00:ATF2:CREB5	NATGACGTCATN	1e0	-0.014	1	987	0.69%	1054.9	0.74%	0.00608012
M04823_2.00:FOXQ1:FOXS1	TTATRTAAACAA	1e0	-0.01395	1	3106	2.18%	3219.9	2.27%	0.00605841
M04547_2.00:ZBTB26	NTTTTCTRGATH	1e0	-0.01378	1	7237	5.08%	7399.7	5.21%	0.00598458
M08890_2.00:ZNF317	TGAGAAGTCWGCTGTCAWTC	1e0	-0.01376	1	16	0.01%	26.6	0.02%	0.00597589
M03729_2.00:ELF1:ELF2:ELF4:SPDEF	ATGATCCGGGACM	1e0	-0.01376	1	16	0.01%	26.1	0.02%	0.00597589
M04534_2.00:ZBTB43	WGTGCCATANNRGCAGCACT	1e0	-0.0137	1	34	0.02%	48.3	0.03%	0.00594983
M11136_2.00:NR1D1:NR1D2:NR2C2:NR2F1:NR2F2:NR2F6:PPARA:PPARD:RARA:RARB:RARG:RORA:RORB:RORC	HYTGACCTAYTTA	1e0	-0.01359	1	1675	1.18%	1762	1.24%	0.00590206
M10206_2.00:GZF1	TGCGCKTCTATA	1e0	-0.01359	1	3	0.00%	8.5	0.01%	0.00590206
M10765_2.00:ALX1:ALX3:ALX4:ARX:BARX1:BARX2:BSX:DRGX:EMX1:EMX2:EN1:EN2:ESX1:EVX1:EVX2:GBX1:GBX2:GSX1:GSX2:HESX1:HOXA2:HOXA3:HOXB2:HOXB3:HOXD3:ISX:LBX1:LBX2:LHX1:LHX2:LHX3:LHX4:LHX5:LHX6:LHX8:LHX9:LMX1A:LMX1B:MEOX1:MIXL1:MNX1:MSX1:MSX2:NKX1-1:NKX1-2:NOBOX:NOTO:OTP:PDX1:PHOX2A:PHOX2B:PROP1:PRRX1:PRRX2:RAX:RAX2:SEBOX:SHOX:SHOX2:UNCX:VAX1:VAX2:VSX1:VSX2:ZFHX2	WTAATCTGATTAT	1e0	-0.01359	1	3	0.00%	8.6	0.01%	0.00590206
M10772_2.00:ALX1:ALX3:ALX4:ARX:BARX1:BARX2:BSX:DLX1:DLX2:DLX3:DLX4:DLX5:DLX6:DRGX:EMX1:EMX2:EN1:EN2:ESX1:EVX1:EVX2:GBX1:GBX2:GSX1:GSX2:HESX1:HOXA1:HOXA2:HOXA3:HOXB1:HOXB2:HOXB3:HOXD3:ISL1:ISL2:ISX:LBX1:LBX2:LHX1:LHX2:LHX3:LHX4:LHX5:LHX6:LHX8:LHX9:LMX1A:LMX1B:MEOX1:MIXL1:MNX1:MSX1:MSX2:NKX1-1:NKX1-2:NOBOX:NOTO:OTP:PDX1:PHOX2A:PHOX2B:PROP1:PRRX1:PRRX2:RAX:RAX2:SEBOX:SHOX:SHOX2:UNCX:VAX1:VAX2:VSX1:VSX2:ZFHX2:ZFHX3	TTAATCTGATTAT	1e0	-0.01359	1	3	0.00%	8.6	0.01%	0.00590206
M10773_2.00:ALX1:ALX3:ALX4:ARX:BARHL1:BARHL2:BARX1:BARX2:BSX:DRGX:EMX1:EMX2:EN1:EN2:ESX1:EVX1:EVX2:GBX1:GBX2:GSX1:GSX2:HESX1:HOXA2:HOXA3:HOXB2:HOXB3:HOXD3:ISX:LBX1:LBX2:LHX1:LHX2:LHX3:LHX4:LHX5:LHX6:LHX8:LHX9:LMX1A:LMX1B:MEOX1:MEOX2:MIXL1:MNX1:MSX1:MSX2:NKX1-1:NKX1-2:NOBOX:NOTO:OTP:PDX1:PHOX2A:PHOX2B:PROP1:PRRX1:PRRX2:RAX:RAX2:SEBOX:SHOX:SHOX2:UNCX:VAX1:VAX2:VSX1:VSX2:ZFHX2	TTAATCTGATTAT	1e0	-0.01359	1	3	0.00%	8.6	0.01%	0.00590206
M10774_2.00:ALX1:ALX3:ALX4:ARX:BARX1:BARX2:BSX:DLX2:DLX3:DRGX:EMX1:EMX2:EN1:EN2:ESX1:EVX1:EVX2:GBX1:GBX2:GSX1:GSX2:HESX1:HOXA2:HOXA3:HOXB2:HOXB3:HOXD3:ISX:LBX1:LBX2:LHX1:LHX2:LHX3:LHX4:LHX5:LHX6:LHX8:LHX9:LMX1A:LMX1B:MEOX1:MIXL1:MNX1:MSX1:MSX2:NKX1-1:NKX1-2:NOBOX:NOTO:OTP:PDX1:PHOX2A:PHOX2B:PROP1:PRRX1:PRRX2:RAX:RAX2:SEBOX:SHOX:SHOX2:UNCX:VAX1:VAX2:VSX1:VSX2:ZFHX2:ZFHX3	TTAATCTGATTAT	1e0	-0.01359	1	3	0.00%	8.6	0.01%	0.00590206
M04900_2.00:HOXA10:HOXA11:HOXA9:HOXB9:HOXC10:HOXC11:HOXC12:HOXC9:HOXD10:HOXD11:HOXD12:HOXD9	RTTTTATKRCH	1e0	-0.01357	1	9412	6.61%	9592.4	6.76%	0.00589338
M09131_2.00:HOXA10:HOXA11:HOXA5:HOXA6:HOXA7:HOXA9:HOXB5:HOXB6:HOXB8:HOXB9:HOXC10:HOXC11:HOXC5:HOXC6:HOXC8:HOXC9:HOXD10:HOXD11:HOXD8:HOXD9	CCATAAATCAT	1e0	-0.01355	1	3192	2.24%	3307	2.33%	0.00588469
M09203_2.00:HOXA10:HOXA11:HOXA5:HOXA6:HOXA7:HOXA9:HOXB5:HOXB6:HOXB8:HOXB9:HOXC10:HOXC11:HOXC5:HOXC6:HOXC8:HOXC9:HOXD10:HOXD11:HOXD8:HOXD9	CCATAAATCAT	1e0	-0.01355	1	3192	2.24%	3307	2.33%	0.00588469
M04875_2.00:GATA1:GATA2:GATA3:GATA4:GATA5:GATA6	SHGATAACRN	1e0	-0.01354	1	12751	8.96%	12952.4	9.13%	0.00588035
M03890_2.00:PAX3:PAX7	NNWAATCAATTANN	1e0	-0.01333	1	2582	1.81%	2687.2	1.89%	0.00578915
M04021_2.00:ATF6:ATF6B	ACCACGATGTC	1e0	-0.0133	1	305	0.21%	344.2	0.24%	0.00577612
M03212_2.00:IRX2:IRX4:IRX5	NWACATGACAWG	1e0	-0.01314	1	2907	2.04%	3018.2	2.13%	0.00570663
M02127_2.00:POU2F2:POU6F1	CTAATTAT	1e0	-0.01314	1	5393	3.79%	5539	3.90%	0.00570663
M05447_2.00:POU2F2	ATGCATATGCAW	1e0	-0.01312	1	1568	1.10%	1652.3	1.16%	0.00569794
M03344_2.00:BORCS8-MEF2B:MEF2A:MEF2B:MEF2C:MEF2D	RCTAWAAATAGC	1e0	-0.01303	1	410	0.29%	455.1	0.32%	0.00565886
M10871_2.00:HSF1:HSF2	AGAAAAGAAATTTCT	1e0	-0.01274	1	224	0.16%	258.5	0.18%	0.00553291
M10548_2.00:FOXC1:FOXC2:FOXD1:FOXD2:FOXD3:FOXD4:FOXD4L1:FOXD4L3:FOXD4L4:FOXD4L5:FOXD4L6:FOXE1:FOXE3:FOXF1:FOXF2:FOXL1:FOXL2:FOXS1	BMAASGTAAACAADMN	1e0	-0.01271	1	723	0.51%	782.7	0.55%	0.00551988
M08068_2.00:JUN:JUNB:JUND	DRDRATGAYGTCATN	1e0	-0.01249	1	1237	0.87%	1313.4	0.93%	0.00542434
M11323_2.00:SOX1:SOX10:SOX11:SOX12:SOX13:SOX14:SOX15:SOX17:SOX18:SOX2:SOX21:SOX3:SOX30:SOX4:SOX5:SOX6:SOX7:SOX8:SOX9:SRY	AACAAT	1e0	-0.01219	1	38488	27.04%	38751.9	27.31%	0.00529405
M06295_2.00:ALX1:ALX3:ALX4:ARX:BARHL1:BARHL2:DRGX:ESX1:EVX1:EVX2:GBX1:GBX2:HESX1:LBX1:LBX2:MEOX1:MEOX2:MIXL1:MSX1:MSX2:PHOX2A:PHOX2B:PROP1:PRRX1:PRRX2:RAX:RAX2:SHOX:SHOX2:TLX1:TLX3:UNCX:VSX1:VSX2	GYTAATTA	1e0	-0.0121	1	30874	21.69%	31133.3	21.94%	0.00525496
M05034_2.00:MEIS1:MEIS2:MEIS3:PKNOX1:PKNOX2:TGIF1:TGIF2:TGIF2LX:TGIF2LY	DTGACAGB	1e0	-0.01208	1	47421	33.32%	47681.8	33.60%	0.00524628
M05035_2.00:MEIS1:MEIS2:MEIS3:PKNOX1:PKNOX2:TGIF1:TGIF2:TGIF2LX:TGIF2LY	DTGACAGB	1e0	-0.01208	1	47421	33.32%	47681.8	33.60%	0.00524628
M03546_2.00:EOMES:TBR1:TBX21	GGTGTGAWWTCACACC	1e0	-0.01204	1	15	0.01%	25.7	0.02%	0.00522891
M11256_2.00:RUNX1:RUNX2:RUNX3	AACCACAV	1e0	-0.01199	1	37817	26.57%	38082	26.83%	0.00520719
M09273_2.00:NR1D2:NR1H2:NR1H3:NR1H4:NR2C1:NR2C2:NR2F1:NR2F2:NR2F6:NR4A1:NR4A2:NR4A3:NR5A2:NR6A1:PPARA:PPARD:PPARG:RARA:RARB:RARG:RORA:RORB:RORC:RXRA:RXRB:RXRG	GSCCAGAGGTCAB	1e0	-0.01185	1	2564	1.80%	2671.7	1.88%	0.00514639
M09304_2.00:NR1D2:NR1H2:NR1H3:NR1H4:NR2C1:NR2C2:NR2F1:NR2F2:NR2F6:NR4A1:NR4A2:NR4A3:NR5A2:NR6A1:PPARA:PPARD:PPARG:RARA:RARB:RARG:RORA:RORB:RORC:RXRA:RXRB:RXRG	GSCCAGAGGTCAB	1e0	-0.01185	1	2564	1.80%	2671.7	1.88%	0.00514639
M02866_2.00:ATF2:CREB5	NATGACGTCAYY	1e0	-0.01174	1	340	0.24%	382.6	0.27%	0.00509862
M11311_2.00:LEF1:TCF7:TCF7L1:TCF7L2	SATCAAAGKG	1e0	-0.01158	1	20691	14.54%	20932.8	14.75%	0.00502913
M02154_2.00:ALX1:ALX3:ALX4:ARX:BARHL1:BARHL2:BARX1:BARX2:BSX:DLX1:DLX2:DLX3:DLX4:DLX5:DLX6:DRGX:EMX1:EMX2:EN1:EN2:ESX1:EVX1:EVX2:GBX1:GBX2:GSX1:GSX2:HESX1:HMX1:HMX3:HOXA1:HOXA2:HOXA3:HOXA4:HOXA5:HOXB1:HOXB2:HOXB3:HOXB4:HOXB5:HOXC4:HOXC5:HOXD1:HOXD3:HOXD4:ISX:MEOX1:MEOX2:MIXL1:MNX1:MSX1:MSX2:NKX1-1:NKX1-2:NOTO:OTP:PDX1:PHOX2A:PHOX2B:PROP1:PRRX1:PRRX2:RAX:RAX2:SEBOX:SHOX:SHOX2:UNCX:VAX1:VAX2:VSX1:VSX2	NTAATKANNN	1e0	-0.01158	1	42001	29.51%	42267.1	29.78%	0.00502913
M09622_2.00:PAX1:PAX2:PAX3:PAX5:PAX6:PAX7:PAX8:PAX9	GCAGCCAAGCRTGACH	1e0	-0.01151	1	229	0.16%	264.1	0.19%	0.00499873
M00241_2.00:KLF10:KLF11	CCGCCCCC	1e0	-0.01146	1	17912	12.58%	18144.7	12.79%	0.00497701
M06271_2.00:ISL1:ISL2:NOTO:SHOX:SHOX2:VSX1	NYTAATKGV	1e0	-0.01144	1	41030	28.83%	41297.2	29.10%	0.00496833
M10002_2.00:FOS:FOSB:FOSL1:FOSL2	TGACTCAB	1e0	-0.01133	1	32942	23.14%	33207.1	23.40%	0.00492056
M03306_2.00:POU2F3	TATGCAAAT	1e0	-0.0113	1	8087	5.68%	8263	5.82%	0.00490753
M06206_2.00:GATA1:GATA2:GATA3:GATA4:GATA5:GATA6	WGATAAGR	1e0	-0.01124	1	8545	6.00%	8725.5	6.15%	0.00488147
M05497_2.00:POU3F4	WTAATGAKATGCGY	1e0	-0.01119	1	22	0.02%	34	0.02%	0.00485976
M08352_2.00:ZNF784	MACCTACCK	1e0	-0.01111	1	13435	9.44%	13648.3	9.62%	0.00482501
M02837_2.00:ATF3:JDP2	GATGACGTCATC	1e0	-0.01111	1	92	0.06%	115.7	0.08%	0.00482501
M05432_2.00:PAX4	TTCACGCWTSAVYGCRCM	1e0	-0.01109	1	31	0.02%	45.3	0.03%	0.00481633
M09149_2.00:HOXA13:HOXB13:HOXC13:HOXD13	TTTTATDGGY	1e0	-0.01103	1	13944	9.80%	14160.4	9.98%	0.00479027
M05761_2.00:SOX1:SOX10:SOX11:SOX12:SOX13:SOX14:SOX15:SOX17:SOX18:SOX2:SOX21:SOX3:SOX30:SOX4:SOX5:SOX6:SOX7:SOX8:SOX9:SRY	AACAATGGNNCCATTGTT	1e0	-0.01099	1	36	0.03%	52	0.04%	0.0047729
M10679_2.00:HOXA3:HOXA4:HOXA5:HOXA6:HOXA7:HOXA9:HOXB3:HOXB4:HOXB5:HOXB6:HOXB7:HOXB8:HOXB9:HOXC4:HOXC5:HOXC6:HOXC8:HOXC9:HOXD3:HOXD4:HOXD8:HOXD9:PDX1	YCAATCT	1e0	-0.01093	1	7958	5.59%	8134.4	5.73%	0.00474684
M03568_2.00:TBX15:TBX18:TBX20:TBX4:TBX5	WAGGTGTGAAG	1e0	-0.01085	1	1570	1.10%	1657.4	1.17%	0.0047121
M05773_2.00:LEF1:TCF7:TCF7L1:TCF7L2	ASATCAAAG	1e0	-0.01059	1	6581	4.62%	6745.1	4.75%	0.00459918
M10105_2.00:IKZF1:IKZF2:IKZF3:IKZF4	HWTAGGGATAW	1e0	-0.01038	1	20839	14.64%	21086	14.86%	0.00450798
M10823_2.00:POU1F1	WATTCATAATTATACMCA	1e0	-0.01035	1	358	0.25%	402.1	0.28%	0.00449495
M04648_2.00:YY2	GGCCGCCATTTTGA	1e0	-0.01034	1	194	0.14%	227.7	0.16%	0.0044906
M06307_2.00:ALX1:ALX3:ALX4:ARX:BARHL1:BARHL2:BARX1:BARX2:BSX:DLX1:DLX2:DLX3:DLX4:DLX5:DLX6:DRGX:EMX1:EMX2:EN1:EN2:ESX1:EVX1:EVX2:GBX1:GBX2:GSX1:GSX2:HMX1:HMX2:HMX3:HOXA1:HOXA2:HOXA3:HOXA4:HOXA5:HOXB1:HOXB2:HOXB3:HOXB4:HOXB5:HOXC12:HOXC4:HOXC5:HOXD1:HOXD3:HOXD4:LBX1:LBX2:LHX1:LHX5:MEOX1:MEOX2:MIXL1:MNX1:MSX1:MSX2:NANOG:NANOGP8:NKX1-1:NKX1-2:PDX1:PHOX2A:PHOX2B:PROP1:PRRX1:PRRX2:RAX:RAX2:SHOX:SHOX2:UNCX:VAX1:VAX2:VENTX:VSX1:VSX2	CTTAATGA	1e0	-0.01032	1	21401	15.04%	21650.8	15.26%	0.00448192
M03307_2.00:POU2F3	ATGAATATKCAW	1e0	-0.01022	1	2895	2.03%	3012	2.12%	0.00443849
M04861_2.00:GATA1:GATA2:GATA3:GATA4:GATA5:GATA6	GATAATGNCATTATC	1e0	-0.01018	1	46	0.03%	63.3	0.04%	0.00442112
M02817_2.00:BHLHE40:BHLHE41	VKCACGTGAC	1e0	-0.01016	1	1813	1.27%	1907.8	1.34%	0.00441243
M03258_2.00:ARX:BARHL1:BARHL2:BARX1:BARX2:BSX:DLX1:DLX2:DLX3:DLX4:DLX5:DLX6:EMX1:EMX2:ESX1:EVX1:EVX2:GBX1:GBX2:HMX1:HMX2:HMX3:HOXA2:HOXB2:LBX1:LBX2:MEOX1:MEOX2:MNX1:MSX1:MSX2:NANOG:NANOGP8:NKX1-1:NKX1-2:PDX1:RAX:RAX2:TLX1:TLX2:TLX3:UNCX:VAX1:VAX2	VHTAAACGNT	1e0	-0.01011	1	17424	12.24%	17660.2	12.44%	0.00439072
M06247_2.00:HOXA3:HOXA4:HOXA5:HOXA6:HOXA7:HOXB3:HOXB4:HOXB5:HOXB6:HOXB7:HOXB8:HOXC4:HOXC5:HOXC6:HOXC8:HOXD3:HOXD4:HOXD8:PDX1	GTTAATKA	1e0	-0.009972	1	17762	12.48%	18000	12.68%	0.00433078
M10731_2.00:DBX2:NKX3-1:NKX3-2	NCACTTAKTCN	1e0	-0.009895	1	16264	11.43%	16496.4	11.62%	0.00429734
M10834_2.00:POU2F1	TNATTTGCATW	1e0	-0.009833	1	9858	6.93%	10053.9	7.08%	0.00427042
M10876_2.00:HSF2:HSF4	AGAAMKTTCTAGAAM	1e0	-0.009823	1	461	0.32%	511.2	0.36%	0.00426607
M10588_2.00:GATA1:GATA2:GATA3:GATA4:GATA5:GATA6	AAAGATCTTA	1e0	-0.009819	1	12709	8.93%	12923.4	9.11%	0.00426434
M07819_2.00:JUN:JUNB:JUND	SATGACGTCAYCNH	1e0	-0.009818	1	386	0.27%	432.6	0.30%	0.0042639
M07675_2.00:ZNF74	AACAAYRCTGCAATGAACATC	1e0	-0.009764	1	8	0.01%	16.8	0.01%	0.00424045
M05397_2.00:HOXA10:HOXA11:HOXA6:HOXA9:HOXB6:HOXB8:HOXB9:HOXC10:HOXC11:HOXC12:HOXC6:HOXC8:HOXC9:HOXD10:HOXD11:HOXD12:HOXD8:HOXD9	DTTTTATTACC	1e0	-0.009687	1	3798	2.67%	3930.7	2.77%	0.00420701
M08126_2.00:GATA1:GATA2:GATA3:GATA4:GATA5:GATA6	VDSAGATAAGR	1e0	-0.009626	1	6309	4.43%	6473.7	4.56%	0.00418052
M04856_2.00:FOXC1:FOXC2:FOXD1:FOXD2:FOXD3:FOXD4:FOXD4L1:FOXD4L3:FOXD4L4:FOXD4L5:FOXD4L6:FOXE1:FOXE3:FOXF1:FOXF2:FOXG1:FOXI1:FOXI2:FOXI3:FOXJ3:FOXL1:FOXL2:FOXS1	VYTAYRTAAACA	1e0	-0.00953	1	4764	3.35%	4910.7	3.46%	0.00413883
M03139_2.00:HOXA10:HOXA11:HOXA9:HOXB9:HOXC10:HOXC11:HOXC12:HOXC9:HOXD10:HOXD11:HOXD12:HOXD9	GTCGTAAAAW	1e0	-0.009515	1	3153	2.22%	3275.6	2.31%	0.00413231
M00129_2.00:GLIS2	NGACCCCCCDN	1e0	-0.009362	1	12391	8.71%	12605.5	8.88%	0.00406586
M06536_2.00:BARHL1:BARHL2:EMX1:EMX2:EN1:EN2:ESX1:EVX1:EVX2:GBX1:GBX2:GSX1:GSX2:HESX1:HMX1:HMX2:HMX3:HOXA2:HOXA3:HOXA4:HOXA5:HOXB2:HOXB3:HOXB4:HOXB5:HOXC4:HOXC5:HOXD3:HOXD4:LBX1:MEOX1:MEOX2:MNX1:MSX1:MSX2:NKX1-1:NKX1-2:OTP:PDX1:RAX:RAX2:TLX1:TLX2:TLX3:VAX1:VAX2:VENTX	TTAATTG	1e0	-0.00926	1	35377	24.85%	35656.7	25.12%	0.00402157
M04268_2.00:BATF:BATF3	GATGACGTCATC	1e0	-0.009151	1	412	0.29%	460.1	0.32%	0.00397423
M01842_2.00:JUN:JUNB:JUND	ATGACKCAH	1e0	-0.009145	1	25957	18.24%	26224.9	18.48%	0.00397162
M05175_2.00:ALX1:ALX3:ALX4:ARX:DRGX:EMX1:EMX2:EN1:EN2:ESX1:GBX1:GBX2:HESX1:ISX:LHX1:LHX2:LHX3:LHX4:LHX5:LHX6:LHX8:LHX9:LMX1A:LMX1B:MIXL1:MSX1:MSX2:NOBOX:NOTO:OTP:PHOX2A:PHOX2B:PROP1:PRRX1:PRRX2:RAX:RAX2:SEBOX:SHOX:SHOX2:UNCX:VAX1:VAX2:VSX1:VSX2:ZFHX2	HTAACGAG	1e0	-0.009113	1	5895	4.14%	6056.1	4.27%	0.00395773
M00287_2.00:ALX1:ALX3:ALX4:ARX:BARX1:BARX2:BSX:DLX1:DLX2:DLX3:DLX4:DLX5:DLX6:DRGX:EMX1:EMX2:EN1:EN2:ESX1:EVX1:EVX2:GBX1:GBX2:GSX1:GSX2:HESX1:HOXA2:HOXA3:HOXB2:HOXB3:HOXD3:ISX:LBX1:LBX2:LHX1:LHX2:LHX3:LHX4:LHX5:LHX6:LHX8:LHX9:LMX1A:LMX1B:MEOX1:MIXL1:MNX1:MSX1:MSX2:NKX1-1:NKX1-2:NOBOX:NOTO:OTP:PDX1:PHOX2A:PHOX2B:PROP1:PRRX1:PRRX2:RAX:RAX2:SEBOX:SHOX:SHOX2:UNCX:VAX1:VAX2:VSX1:VSX2:ZFHX2:ZFHX3	NTTAATTAGN	1e0	-0.009106	1	5634	3.96%	5793	4.08%	0.00395469
M02097_2.00:ALX1:ALX3:ALX4:ARX:BARX1:BARX2:BSX:DLX2:DLX3:DRGX:EMX1:EMX2:EN1:EN2:ESX1:EVX1:EVX2:GBX1:GBX2:GSX1:GSX2:HESX1:HOXA2:HOXA3:HOXB2:HOXB3:HOXD3:ISL1:ISL2:ISX:LBX1:LBX2:LHX1:LHX2:LHX3:LHX4:LHX5:LHX6:LHX8:LHX9:LMX1A:LMX1B:MEOX1:MIXL1:MNX1:MSX1:MSX2:NKX1-1:NKX1-2:NOBOX:NOTO:OTP:PDX1:PHOX2A:PHOX2B:PROP1:PRRX1:PRRX2:RAX:RAX2:SEBOX:SHOX:SHOX2:UNCX:VAX1:VAX2:VSX1:VSX2:ZFHX2:ZFHX3	NATTAATTAR	1e0	-0.009099	1	5464	3.84%	5620.8	3.96%	0.00395165
M03964_2.00:RUNX1:RUNX2:RUNX3	WAACCGCAAAA	1e0	-0.009041	1	1859	1.31%	1956.5	1.38%	0.00392646
M09948_2.00:ATF1:CREB1:CREM	TGACGTMA	1e0	-0.008991	1	1732	1.22%	1826.7	1.29%	0.00390474
M10570_2.00:FOXC1:FOXC2:FOXD1:FOXD2:FOXD3:FOXD4:FOXD4L1:FOXD4L3:FOXD4L4:FOXD4L5:FOXD4L6:FOXE1:FOXE3:FOXF1:FOXF2:FOXG1:FOXI1:FOXI3:FOXJ3:FOXL1:FOXL2:FOXS1	CTTAAGTAAACADWGS	1e0	-0.008953	1	161	0.11%	192	0.14%	0.00388824
M09863_2.00:ARNT:ARNT2	GDWRTCACGTGVYCKB	1e0	-0.008923	1	1318	0.93%	1401.9	0.99%	0.00387521
M05749_2.00:SOX1:SOX10:SOX11:SOX12:SOX13:SOX14:SOX15:SOX17:SOX18:SOX2:SOX21:SOX3:SOX30:SOX4:SOX5:SOX6:SOX7:SOX8:SOX9:SRY	AGAACAATRG	1e0	-0.008816	1	10965	7.70%	11172	7.87%	0.00382874
M07995_2.00:PAX1:PAX2:PAX3:PAX5:PAX6:PAX7:PAX8:PAX9	GCAGCCAAGCGTGAC	1e0	-0.008651	1	274	0.19%	314.9	0.22%	0.00375708
M08929_2.00:ZNF816	CCCTGCATGTCCCCCTTYTTT	1e0	-0.008541	1	16	0.01%	27.4	0.02%	0.00370931
M11412_2.00:THAP1	CCGCCATCTTGGWTVMGGGCARRD	1e0	-0.008541	1	16	0.01%	27	0.02%	0.00370931
M02782_2.00:BHLHE40:BHLHE41	VKCACGTGMC	1e0	-0.00848	1	1580	1.11%	1671.2	1.18%	0.00368282
M05264_2.00:ALX1:ALX3:ALX4:ARX:BARX1:BARX2:BSX:DLX2:DLX3:DRGX:EMX1:EMX2:EN1:EN2:ESX1:EVX1:EVX2:GBX1:GBX2:GSX1:GSX2:HESX1:HOXA2:HOXA3:HOXB2:HOXB3:HOXD3:ISX:LBX1:LBX2:LHX1:LHX2:LHX3:LHX4:LHX5:LHX6:LHX8:LHX9:LMX1A:LMX1B:MEOX1:MIXL1:MNX1:MSX1:MSX2:NKX1-1:NKX1-2:NOBOX:NOTO:OTP:PDX1:PHOX2A:PHOX2B:PROP1:PRRX1:PRRX2:RAX:RAX2:SEBOX:SHOX:SHOX2:UNCX:VAX1:VAX2:VSX1:VSX2:ZFHX2	TTAAYGAD	1e0	-0.00846	1	33616	23.62%	33899.9	23.89%	0.00367413
M03106_2.00:ALX1:ALX3:ALX4:ARX:DRGX:EMX1:EMX2:EN1:EN2:ESX1:GBX1:GBX2:HESX1:ISX:LHX1:LHX2:LHX3:LHX4:LHX5:LHX6:LHX8:LHX9:LMX1A:LMX1B:MIXL1:MSX1:MSX2:NOBOX:NOTO:OTP:PHOX2A:PHOX2B:PROP1:PRRX1:PRRX2:RAX:RAX2:SEBOX:SHOX:SHOX2:UNCX:VAX1:VAX2:VSX1:VSX2:ZFHX2	VYTAATTAGB	1e0	-0.008444	1	7807	5.48%	7990.1	5.63%	0.00366718
M09218_2.00:POU2F2	AYATGCAAATK	1e0	-0.008415	1	6689	4.70%	6862	4.84%	0.00365459
M09224_2.00:POU2F2	AYATGCAAATK	1e0	-0.008415	1	6689	4.70%	6862	4.84%	0.00365459
M05401_2.00:HOXA10:HOXA11:HOXA6:HOXA9:HOXB6:HOXB8:HOXB9:HOXC10:HOXC11:HOXC12:HOXC6:HOXC8:HOXC9:HOXD10:HOXD11:HOXD12:HOXD8:HOXD9	RTTTTATKRCV	1e0	-0.008375	1	13663	9.60%	13889.7	9.79%	0.00363722
M11187_2.00:ESR1:ESR2:NR1D1:NR1D2:NR1H2:NR1H3:NR1H4:NR2C1:NR2C2:NR2F1:NR2F2:NR2F6:NR4A1:NR4A2:NR4A3:NR5A1:NR5A2:NR6A1:PPARA:PPARD:PPARG:RARA:RARB:RARG:RORA:RORB:RORC:RXRA:RXRB:RXRG:THRA:THRB	TGACCYA	1e0	-0.008341	1	8423	5.92%	8612.5	6.07%	0.00362245
M03528_2.00:SOX1:SOX10:SOX11:SOX12:SOX13:SOX14:SOX15:SOX17:SOX18:SOX2:SOX21:SOX3:SOX30:SOX4:SOX5:SOX6:SOX7:SOX8:SOX9:SRY	TGAATAMCATTCA	1e0	-0.008229	1	48	0.03%	66.5	0.05%	0.00357381
M04292_2.00:ATF3:JDP2	NRTGACRTCAYN	1e0	-0.008214	1	4008	2.82%	4147.2	2.92%	0.00356729
M10241_2.00:KLF15	GAGBNGGGGMGTDG	1e0	-0.008211	1	7505	5.27%	7686.7	5.42%	0.00356599
M02658_2.00:NFIL3	TTATGTAAYNT	1e0	-0.00812	1	1748	1.23%	1844.2	1.30%	0.00352647
M01810_2.00:ATF3:JDP2	NATGACGTMA	1e0	-0.008048	1	6566	4.61%	6738	4.75%	0.0034952
M03787_2.00:ALX1:ALX3:ALX4:ARX:BARHL1:BARHL2:BARX1:BARX2:BSX:DLX1:DLX2:DLX3:DLX4:DLX5:DLX6:DRGX:EMX1:EMX2:EN1:EN2:ESX1:EVX1:EVX2:GBX1:GBX2:GSX1:GSX2:HMX1:HMX2:HMX3:HOXA1:HOXA2:HOXA3:HOXA4:HOXA5:HOXB1:HOXB2:HOXB3:HOXB4:HOXB5:HOXC4:HOXC5:HOXD1:HOXD3:HOXD4:ISX:MEOX1:MEOX2:MIXL1:MNX1:MSX1:MSX2:NANOG:NANOGP8:NKX1-1:NKX1-2:PDX1:PHOX2A:PHOX2B:PROP1:PRRX1:PRRX2:RAX:RAX2:SEBOX:SHOX:SHOX2:UNCX:VAX1:VAX2:VENTX:VSX1:VSX2	TAATTAGWTAATTA	1e0	-0.008014	1	429	0.30%	479.3	0.34%	0.00348044
M09551_2.00:GATA1:GATA2:GATA3:GATA4:GATA5:GATA6	AGATGKDGAGATAAG	1e0	-0.007998	1	359	0.25%	405.4	0.29%	0.00347349
M03259_2.00:ARX:BARHL1:BARHL2:BARX1:BARX2:BSX:DLX1:DLX2:DLX3:DLX4:DLX5:DLX6:EMX1:EMX2:ESX1:EVX1:EVX2:GBX1:GBX2:HMX1:HMX2:HMX3:HOXA2:HOXB2:LBX1:LBX2:MEOX1:MEOX2:MNX1:MSX1:MSX2:NANOG:NANOGP8:NKX1-1:NKX1-2:PDX1:RAX:RAX2:TLX1:TLX2:TLX3:UNCX:VAX1:VAX2	NYTAATTGNY	1e0	-0.00798	1	33196	23.32%	33482.3	23.59%	0.00346567
M08044_2.00:TBX2:TBX3:TBX4:TBX5	GCMTTCTGGGAWWTGTAGTYT	1e0	-0.007903	1	154	0.11%	185.4	0.13%	0.00343223
M02685_2.00:PBX1:PBX2:PBX3:PBX4	WTTGATTGATGD	1e0	-0.007869	1	874	0.61%	944.3	0.67%	0.00341746
M09169_2.00:ALX1:ALX3:ALX4:ARX:DRGX:EMX1:EMX2:EN1:EN2:ESX1:GBX1:GBX2:HESX1:ISX:LHX1:LHX2:LHX3:LHX4:LHX5:LHX6:LHX8:LHX9:LMX1A:LMX1B:MIXL1:MSX1:MSX2:NOBOX:NOTO:OTP:PHOX2A:PHOX2B:PROP1:PRRX1:PRRX2:RAX:RAX2:SEBOX:SHOX:SHOX2:UNCX:VAX1:VAX2:VSX1:VSX2:ZFHX2	DTTAATTAGB	1e0	-0.007866	1	12259	8.61%	12479.3	8.79%	0.00341616
M08731_2.00:TCF12:TCF3:TCF4	CACAGCTGCH	1e0	-0.007809	1	32084	22.54%	32370.9	22.81%	0.00339141
M04526_2.00:SP2	NTAAGTCCCGCCCCCTT	1e0	-0.007802	1	53	0.04%	72.9	0.05%	0.00338837
M05388_2.00:CRX:DMBX1:DPRX:GSC:GSC2:OTX1:OTX2:PITX1:PITX2:PITX3:TPRX1	AGATAATCCB	1e0	-0.007798	1	4400	3.09%	4546.9	3.20%	0.00338663
M04324_2.00:ATF3:JDP2	GATGACATCATC	1e0	-0.00776	1	792	0.56%	860	0.61%	0.00337013
M05467_2.00:POU2F3	GNATGCTRATS	1e0	-0.007714	1	10163	7.14%	10370	7.31%	0.00335015
M02233_2.00:ALX1:ALX3:ALX4:ARX:DRGX:EMX1:EMX2:EN1:EN2:ESX1:EVX1:EVX2:GBX1:GBX2:HESX1:HOXA2:HOXB2:ISX:LBX1:LBX2:LHX1:LHX2:LHX3:LHX4:LHX5:LHX6:LHX8:LHX9:LMX1A:LMX1B:MEOX1:MIXL1:MNX1:MSX1:MSX2:NKX1-1:NKX1-2:NOBOX:OTP:PHOX2A:PHOX2B:PROP1:PRRX1:PRRX2:RAX:RAX2:SEBOX:SHOX:SHOX2:UNCX:VAX1:VAX2:VSX1:VSX2	NCTAATTAAHN	1e0	-0.007709	1	5671	3.98%	5834.2	4.11%	0.00334798
M00785_2.00:ZKSCAN5	NTCAHYTMCD	1e0	-0.007621	1	70714	49.68%	70961.3	50.00%	0.00330976
M07747_2.00:ZNF808	WGGTCTVYAAAGKRCCYKBTT	1e0	-0.0076	1	31	0.02%	46.3	0.03%	0.00330064
M01753_2.00:MAX	VCACGTGGN	1e0	-0.007586	1	40699	28.59%	40992.6	28.88%	0.00329456
M05186_2.00:NKX6-1:NKX6-2:NKX6-3	TTAATKAS	1e0	-0.007501	1	26141	18.37%	26419.6	18.62%	0.00325764
M08930_2.00:ZFP82	TTCCAKTTCACTAATTYTCTCTTC	1e0	-0.007445	1	7	0.00%	15.1	0.01%	0.00323332
M09191_2.00:HMBOX1:HNF1A:HNF1B	RGTTAATAATTAACM	1e0	-0.007425	1	418	0.29%	469	0.33%	0.00322464
M03892_2.00:PAX3:PAX7	SNTAATYGATTANB	1e0	-0.007398	1	288	0.20%	330.8	0.23%	0.00321291
M04989_2.00:BARHL1:BARHL2:BARX1:BARX2:BSX:DLX2:DLX3:EMX1:EMX2:ESX1:EVX1:EVX2:GBX1:GBX2:HESX1:HMX1:HMX2:HMX3:HOXA1:HOXA2:HOXA3:HOXA4:HOXA5:HOXB1:HOXB2:HOXB3:HOXB4:HOXB5:HOXC4:HOXC5:HOXD1:HOXD12:HOXD3:HOXD4:LBX1:LBX2:MEOX1:MEOX2:MNX1:MSX1:MSX2:NANOG:NANOGP8:NKX1-1:NKX1-2:PDX1:RAX:RAX2:TLX1:TLX3:VENTX	STAATTRC	1e0	-0.007366	1	61308	43.07%	61581	43.39%	0.00319901
M05369_2.00:ARGFX	TTTAATTAGM	1e0	-0.007261	1	4774	3.35%	4927.1	3.47%	0.00315341
M09125_2.00:GRHL1:GRHL2	AACCKGTTTGDC	1e0	-0.007232	1	3226	2.27%	3355.8	2.36%	0.00314082
M03358_2.00:HNF4A:HNF4G:NR2E1:NR2F1:NR2F2:NR2F6:NR6A1:RXRB:RXRG	GGGGTCAAAGTCCAYT	1e0	-0.007228	1	26	0.02%	40.1	0.03%	0.00313908
M10633_2.00:DUX1_HUMAN:DUX3_HUMAN:DUX4	TTAATTTAATTAA	1e0	-0.007228	1	26	0.02%	40.9	0.03%	0.00313908
M04776_2.00:ELF1:ELF2:ELF4:ELK1:ELK3:ELK4:ERF:ERG:ETS1:ETS2:ETV1:ETV2:ETV3:ETV3L:ETV4:ETV5:FEV:FLI1:GABPA	NACCGGATATCCGGTN	1e0	-0.007189	1	2	0.00%	7.6	0.01%	0.00312214
M07692_2.00:ZNF567	CATCTSAGGGTCTKCTTYTATTKAYTKTTT	1e0	-0.007189	1	2	0.00%	7.4	0.01%	0.00312214
M03313_2.00:POU3F2	TATGCATAAWTTA	1e0	-0.007063	1	2111	1.48%	2218	1.56%	0.00306742
M05434_2.00:PAX4	TAATTAGCTAATTA	1e0	-0.006964	1	482	0.34%	536.5	0.38%	0.00302443
M04250_2.00:ATF2	NRTGACGTCAYN	1e0	-0.006895	1	1885	1.32%	1987.1	1.40%	0.00299446
M01809_2.00:FOS:FOSB:FOSL1:FOSL2	GATGACGY	1e0	-0.006872	1	11356	7.98%	11575.4	8.16%	0.00298447
M04454_2.00:BCL11A:BCL11B	GTGAACGYYDHHVCTACAC	1e0	-0.00666	1	1	0.00%	5	0.00%	0.0028924
M05734_2.00:RUNX1:RUNX2:RUNX3	NWAACCACAAAAACCACRAA	1e0	-0.00666	1	1	0.00%	5.9	0.00%	0.0028924
M02823_2.00:MGA	GGTGTGAAATTTCACACC	1e0	-0.00666	1	1	0.00%	5.3	0.00%	0.0028924
M04453_2.00:BCL11A:BCL11B	GTGAACGCWRNNGCTACAC	1e0	-0.00666	1	1	0.00%	5	0.00%	0.0028924
M02523_2.00:LIN54	NATTCAAATN	1e0	-0.006613	1	12461	8.75%	12689	8.94%	0.00287199
M03873_2.00:ALX1:ALX3:ALX4:ARX:DRGX:EN1:EN2:ESX1:HESX1:ISX:LHX2:LHX3:LHX4:LHX6:LHX8:LHX9:LMX1A:LMX1B:MIXL1:NOBOX:OTP:PHOX2A:PHOX2B:PROP1:PRRX1:PRRX2:RAX:RAX2:SEBOX:SHOX:SHOX2:UNCX:VSX1:VSX2:ZFHX2	TTAATTAA	1e0	-0.00658	1	10732	7.54%	10948.8	7.71%	0.00285766
M08212_2.00:BORCS8-MEF2B:MEF2A:MEF2B:MEF2C:MEF2D	CTATWWATAG	1e0	-0.00656	1	1814	1.27%	1915.3	1.35%	0.00284897
M06277_2.00:ALX1:ALX3:ALX4:ARX:BARX1:BARX2:BSX:DLX1:DLX2:DLX3:DLX4:DLX5:DLX6:DRGX:EMX1:EMX2:EN1:EN2:ESX1:EVX1:EVX2:GBX1:GBX2:GSX1:GSX2:HMX1:HMX3:HOXA1:HOXA2:HOXA3:HOXA4:HOXA5:HOXA7:HOXB1:HOXB2:HOXB3:HOXB4:HOXB5:HOXB7:HOXC4:HOXC5:HOXD1:HOXD3:HOXD4:ISX:LHX2:LHX3:LHX4:LHX9:MEOX1:MEOX2:MIXL1:MNX1:MSX1:MSX2:NANOG:NANOGP8:NKX1-1:NKX1-2:NOTO:OTP:PDX1:PHOX2A:PHOX2B:PROP1:PRRX1:PRRX2:RAX:RAX2:SEBOX:SHOX:SHOX2:UNCX:VAX1:VAX2:VENTX:VSX1:VSX2	AATTTTAATG	1e0	-0.006551	1	12407	8.72%	12635.1	8.90%	0.00284506
M04838_2.00:FOXA1:FOXA2:FOXA3:FOXB1:FOXB2	YTATGTAAATATTGACATAR	1e0	-0.006539	1	25	0.02%	39.1	0.03%	0.00283985
M05580_2.00:HNF4A:HNF4G:NR2E1:NR2F1:NR2F2:NR2F6:NR6A1:RXRB:RXRG	DTGGACTTTGGACTY	1e0	-0.006539	1	25	0.02%	39.3	0.03%	0.00283985
M05013_2.00:NKX3-1:NKX3-2	GTTAAGTGGT	1e0	-0.006527	1	10305	7.24%	10518.5	7.41%	0.00283464
M07714_2.00:ZNF429	AGCCCATTGNGKCCTATGCCH	1e0	-0.006391	1	29	0.02%	44.6	0.03%	0.00277558
M07729_2.00:ZNF780A	CCWRACYGCCTGCCWRAMCCNCCT	1e0	-0.00639	1	75	0.05%	98.8	0.07%	0.00277514
M01933_2.00:DMRT1:DMRT3:DMRTA2:DMRTC2	WWTGTATCND	1e0	-0.006356	1	38059	26.74%	38362.5	27.03%	0.00276038
M08725_2.00:ARNTL	RGTCACGTGGM	1e0	-0.006284	1	7682	5.40%	7873.9	5.55%	0.00272911
M10936_2.00:BORCS8-MEF2B:MEF2A:MEF2B:MEF2C:MEF2D	YBSNGWKCTAAAAATAGMHYHN	1e0	-0.006228	1	152	0.11%	184	0.13%	0.00270479
M09933_2.00:XBP1	RTGATGACGTGTCCYWT	1e0	-0.006146	1	74	0.05%	97.6	0.07%	0.00266917
M10130_2.00:MECOM	ACAAGATAA	1e0	-0.006143	1	1015	0.71%	1093.8	0.77%	0.00266787
M09668_2.00:FOXA1:FOXA2:FOXA3:FOXB1:FOXB2	TATTTACAAAAG	1e0	-0.006135	1	1381	0.97%	1471.6	1.04%	0.0026644
M04988_2.00:BARHL1:BARHL2:BARX1:BARX2:BSX:DLX2:DLX3:EMX1:EMX2:ESX1:EVX1:EVX2:GBX1:GBX2:HESX1:HMX1:HMX2:HMX3:HOXA1:HOXA2:HOXA3:HOXA4:HOXA5:HOXB1:HOXB2:HOXB3:HOXB4:HOXB5:HOXC4:HOXC5:HOXD1:HOXD12:HOXD3:HOXD4:LBX1:LBX2:MEOX1:MEOX2:MNX1:MSX1:MSX2:NANOG:NANOGP8:NKX1-1:NKX1-2:PDX1:RAX:RAX2:TLX1:TLX3:VENTX	WTAATGAB	1e0	-0.006132	1	53734	37.75%	54032.8	38.07%	0.00266309
M04738_2.00:ELF1:ELF2:ELF4:ELK1:ELK3:ELK4:ERF:ERG:ETS1:ETS2:ETV1:ETV2:ETV3:ETV3L:ETV4:ETV5:FEV:FLI1:GABPA	NACCGGATATCCGGTN	1e0	-0.006118	1	3	0.00%	9.1	0.01%	0.00265701
M10027_2.00:CEBPA:CEBPB:CEBPE	NNVTTDDGCAAWN	1e0	-0.006108	1	32952	23.15%	33253.1	23.43%	0.00265267
M09651_2.00:T:TBX19	NTTMRCACNNNVSTGYKAANT	1e0	-0.006102	1	183	0.13%	218.1	0.15%	0.00265006
M03169_2.00:BARX1:BARX2:BSX:EMX1:EMX2:EN1:EN2:EVX1:EVX2:GBX1:GBX2:GSX1:GSX2:HMX1:HMX2:HMX3:HOXA1:HOXA2:HOXA3:HOXA4:HOXA5:HOXB1:HOXB2:HOXB3:HOXB4:HOXB5:HOXC4:HOXC5:HOXD1:HOXD3:HOXD4:LBX2:MEOX1:MEOX2:MNX1:NANOG:NANOGP8:NKX1-1:NKX1-2:PDX1:TLX2:VENTX	CTAATCGKT	1e0	-0.006087	1	7296	5.13%	7484.4	5.27%	0.00264355
M07716_2.00:ZNF398	CTCYYTCCCTCCCT	1e0	-0.005811	1	4015	2.82%	4162.1	2.93%	0.00252369
M09550_2.00:GATA1:GATA2:GATA3:GATA4:GATA5:GATA6	SAGATAAGVV	1e0	-0.005801	1	8038	5.65%	8235.3	5.80%	0.00251934
M10131_2.00:MECOM	TATCTTGTC	1e0	-0.005734	1	5001	3.51%	5163.9	3.64%	0.00249024
M09137_2.00:ALX1:ALX3:ALX4:ARX:DRGX:EMX1:EMX2:EN1:EN2:ESX1:GBX1:GBX2:GSX1:GSX2:HESX1:HOXA2:HOXA3:HOXB2:HOXB3:HOXD3:ISX:LHX1:LHX2:LHX3:LHX4:LHX5:LHX6:LHX8:LHX9:LMX1A:LMX1B:MIXL1:MNX1:MSX1:MSX2:NOBOX:NOTO:OTP:PDX1:PHOX2A:PHOX2B:PROP1:PRRX1:PRRX2:RAX:RAX2:SEBOX:SHOX:SHOX2:UNCX:VAX1:VAX2:VSX1:VSX2:ZFHX2	AYTAATTAATTTT	1e0	-0.005725	1	861	0.60%	934.1	0.66%	0.00248634
M05399_2.00:HOXA10:HOXA11:HOXA6:HOXA9:HOXB6:HOXB8:HOXB9:HOXC10:HOXC11:HOXC12:HOXC6:HOXC8:HOXC9:HOXD10:HOXD11:HOXD12:HOXD8:HOXD9	GTTTTATKRCC	1e0	-0.00572	1	9168	6.44%	9376.9	6.61%	0.00248416
M02788_2.00:BHLHE40:BHLHE41	VKCACGTGMC	1e0	-0.005712	1	2530	1.78%	2650.7	1.87%	0.00248069
M04957_2.00:ALX1:ALX3:ALX4:ARX:BARHL1:BARHL2:BARX1:BARX2:BSX:DLX1:DLX2:DLX3:DLX4:DLX5:DLX6:EN1:EN2:GBX1:GBX2:GSX1:GSX2:HOXA1:HOXA2:HOXA3:HOXB1:HOXB2:HOXB3:HOXD1:HOXD3:ISX:LHX1:LHX5:MEOX1:MNX1:MSX1:MSX2:NANOG:NANOGP8:NKX1-1:NKX1-2:PDX1:PROP1:SHOX:SHOX2:UNCX:VAX1:VAX2:VSX2	NTAAYGAB	1e0	-0.005549	1	41118	28.89%	41430.6	29.19%	0.0024099
M01729_2.00:BHLHE22:BHLHE23	ARCATATGGY	1e0	-0.005517	1	5076	3.57%	5240.2	3.69%	0.002396
M02106_2.00:ARX:BARHL1:BARHL2:BARX1:BARX2:BSX:DLX1:DLX2:DLX3:DLX4:DLX5:DLX6:EMX1:EMX2:ESX1:EVX1:EVX2:GBX1:GBX2:HMX1:HMX2:HMX3:HOXA2:HOXB2:LBX1:LBX2:MEOX1:MEOX2:MNX1:MSX1:MSX2:NANOG:NANOGP8:NKX1-1:NKX1-2:PDX1:RAX:RAX2:TLX1:TLX2:TLX3:UNCX:VAX1:VAX2	NTVTTAATTGGTN	1e0	-0.005497	1	5142	3.61%	5307	3.74%	0.00238732
M10841_2.00:POU4F1	TATTAAYTRM	1e0	-0.005488	1	17337	12.18%	17601	12.40%	0.00238341
M04272_2.00:FOS:FOSB:FOSL1:FOSL2	GATGACGTCATC	1e0	-0.005411	1	187	0.13%	223.9	0.16%	0.00234997
M04325_2.00:HLF:TEF	NGTTACGTAACN	1e0	-0.005384	1	498	0.35%	555.5	0.39%	0.00233824
M09580_2.00:CDX1:CDX2:CDX4:HOXA13:HOXC13	WTTTATGRCC	1e0	-0.005354	1	8398	5.90%	8601.3	6.06%	0.00232521
M06010_2.00:ARNT:ARNT2	TGCGTGAC	1e0	-0.00534	1	4210	2.96%	4362.9	3.07%	0.00231913
M04326_2.00:HLF:TEF	NRTTACRTAACV	1e0	-0.005307	1	969	0.68%	1047.6	0.74%	0.0023048
M07749_2.00:ZNF627	TTTAAGCCCACTGTTGAG	1e0	-0.005277	1	8	0.01%	17.2	0.01%	0.00229177
M07935_2.00:ZNF274	GAGAAYTCATACTGG	1e0	-0.005261	1	46	0.03%	65.1	0.05%	0.00228482
M01683_2.00:HMGA1:HMGA2	NRNWWWWNYN	1e0	-0.005129	1	27084	19.03%	27384.3	19.30%	0.0022275
M01850_2.00:ALX1:ALX3:ALX4:ARX:DRGX:EN1:EN2:ESX1:HESX1:HOXA4:HOXB4:HOXC4:HOXD4:ISX:LBX2:LHX2:LHX3:LHX4:LHX6:LHX8:LHX9:LMX1A:LMX1B:MIXL1:NOBOX:OTP:PHOX2A:PHOX2B:PROP1:PRRX1:PRRX2:RAX:RAX2:SEBOX:SHOX:SHOX2:UNCX:VSX1:VSX2:ZFHX2	NCTAATTAABN	1e0	-0.005118	1	5158	3.62%	5325.2	3.75%	0.00222272
M09588_2.00:PAX3:PAX7	TAATTGATTA	1e0	-0.005114	1	807	0.57%	880	0.62%	0.00222098
M02944_2.00:ONECUT1:ONECUT2:ONECUT3	ADTATCGATTTTTT	1e0	-0.005082	1	370	0.26%	420.2	0.30%	0.00220708
M09242_2.00:IRF1:IRF2	RAAANTGAAASTGAAASTRA	1e0	-0.005052	1	183	0.13%	219.9	0.15%	0.00219406
M05777_2.00:LEF1:TCF7:TCF7L1:TCF7L2	ASATCAAAG	1e0	-0.005012	1	6871	4.83%	7060.9	4.98%	0.00217668
M08035_2.00:TP63:TP73	ACAWGCYCAGACATG	1e0	-0.004944	1	752	0.53%	822.8	0.58%	0.00214715
M07653_2.00:ZNF354A:ZNF354B	ATTTATTCCATT	1e0	-0.004928	1	2831	1.99%	2960.9	2.09%	0.0021402
M02745_2.00:BORCS8-MEF2B:MEF2A:MEF2B:MEF2C:MEF2D	TACTAAAAATAG	1e0	-0.004881	1	192	0.13%	229.5	0.16%	0.00211979
M08935_2.00:ZSCAN22	CCTCCTCCCTCWGACY	1e0	-0.004864	1	1106	0.78%	1190.2	0.84%	0.00211241
M09392_2.00:LEF1:TCF7:TCF7L1:TCF7L2	BCCTTTSWWNTBYH	1e0	-0.004759	1	16718	11.75%	16984.8	11.97%	0.00206681
M09402_2.00:LEF1:TCF7:TCF7L1:TCF7L2	BCCTTTSWWNTBYH	1e0	-0.004759	1	16718	11.75%	16984.8	11.97%	0.00206681
M01488_2.00:ELF1:ELF2:ELF4:SPDEF	NAVCCGGATN	1e0	-0.004725	1	37634	26.44%	37954.3	26.74%	0.00205204
M04024_2.00:NFE2:NFE2L1:NFE2L2:NFE2L3	ATGACTCAT	1e0	-0.004669	1	1392	0.98%	1486.5	1.05%	0.00202772
M09990_2.00:FOS:FOSB:FOSL1:FOSL2	RTGASTCAY	1e0	-0.004669	1	1392	0.98%	1486.5	1.05%	0.00202772
M01980_2.00:FOXI1:FOXI2:FOXI3:FOXJ1:FOXJ2:FOXJ3:FOXK2:FOXP3	RTAAACAA	1e0	-0.004643	1	13760	9.67%	14010.7	9.87%	0.00201643
M05762_2.00:SOX1:SOX10:SOX11:SOX12:SOX13:SOX14:SOX15:SOX17:SOX18:SOX2:SOX21:SOX3:SOX30:SOX4:SOX5:SOX6:SOX7:SOX8:SOX9:SRY	AACAATGRNNYCATTGTT	1e0	-0.004632	1	39	0.03%	57.6	0.04%	0.00201165
M09575_2.00:HOXA10:HOXA11:HOXA5:HOXA6:HOXA7:HOXA9:HOXB5:HOXB6:HOXB8:HOXB9:HOXC10:HOXC11:HOXC5:HOXC6:HOXC8:HOXC9:HOXD10:HOXD11:HOXD8:HOXD9	TGATTTATGGCC	1e0	-0.004619	1	1621	1.14%	1722.3	1.21%	0.00200601
M09122_2.00:GATA1:GATA2:GATA3:GATA4:GATA5:GATA6	RVAGATAASAAYM	1e0	-0.004586	1	5395	3.79%	5568.8	3.92%	0.00199167
M05628_2.00:HNF4A:HNF4G:NR2C1:NR2C2:NR2F1:NR2F2:NR2F6:NR6A1:PPARA:PPARD:RARA:RARB:RARG:RORA:RORB:RORC:RXRA:RXRB:RXRG	GTCAAGKTCAAGGTCRN	1e0	-0.00456	1	103	0.07%	131.2	0.09%	0.00198038
M09322_2.00:NR5A1:NR5A2:RORA:RORB:RORC:RXRA:RXRB:RXRG	GYYCAAGGYCA	1e0	-0.004517	1	11868	8.34%	12106.4	8.53%	0.00196171
M03636_2.00:JUN:JUNB:JUND	GATGACGTCATC	1e0	-0.00446	1	146	0.10%	179.9	0.13%	0.00193695
M08926_2.00:ZBTB7A	GMGACCCCC	1e0	-0.004421	1	39824	27.98%	40149.9	28.29%	0.00192002
M08991_2.00:ZBTB7A	GMGACCCCC	1e0	-0.004421	1	39824	27.98%	40149.9	28.29%	0.00192002
M03105_2.00:BARHL1:BARHL2:BARX1:BARX2:BSX:DLX2:DLX3:EMX1:EMX2:ESX1:EVX1:EVX2:GBX1:GBX2:HESX1:HMX1:HMX2:HMX3:HOXA1:HOXA2:HOXA3:HOXA4:HOXA5:HOXB1:HOXB2:HOXB3:HOXB4:HOXB5:HOXC4:HOXC5:HOXD1:HOXD12:HOXD3:HOXD4:LBX1:LBX2:MEOX1:MEOX2:MNX1:MSX1:MSX2:NANOG:NANOGP8:NKX1-1:NKX1-2:PDX1:RAX:RAX2:TLX1:TLX3:VENTX	TTAATGATGATKAS	1e0	-0.004419	1	257	0.18%	300.4	0.21%	0.00191915
M04879_2.00:GATA1:GATA2:GATA3:GATA4:GATA5:GATA6	RYGATAASR	1e0	-0.004314	1	20849	14.65%	21138.4	14.89%	0.00187355
M06374_2.00:HOXA3:HOXA4:HOXA5:HOXA6:HOXA7:HOXA9:HOXB3:HOXB4:HOXB5:HOXB6:HOXB7:HOXB8:HOXB9:HOXC4:HOXC5:HOXC6:HOXC8:HOXC9:HOXD3:HOXD4:HOXD8:HOXD9:PDX1	TTTAATKA	1e0	-0.004299	1	10868	7.64%	11100.5	7.82%	0.00186703
M10719_2.00:NKX6-1:NKX6-2:NKX6-3	TTAATTAC	1e0	-0.004271	1	12274	8.62%	12517.3	8.82%	0.00185487
M10757_2.00:DUX1_HUMAN:DUX3_HUMAN:DUX4	TTAATTTAATTAA	1e0	-0.004264	1	25	0.02%	40.3	0.03%	0.00185183
M09152_2.00:CDX1:CDX2:CDX4	TTTTATTGCTKT	1e0	-0.00425	1	5188	3.64%	5360.9	3.78%	0.00184575
M04237_2.00:DBP	BGTTACGTAACV	1e0	-0.004164	1	228	0.16%	269.5	0.19%	0.0018084
M10595_2.00:GATA1:GATA2:GATA3:GATA4:GATA5:GATA6	AVAGATAAGA	1e0	-0.00415	1	10965	7.70%	11199.2	7.89%	0.00180232
M05112_2.00:HOXA10:HOXA11:HOXA6:HOXA9:HOXB6:HOXB8:HOXB9:HOXC10:HOXC11:HOXC12:HOXC6:HOXC8:HOXC9:HOXD10:HOXD11:HOXD12:HOXD8:HOXD9	RTTTTATTGC	1e0	-0.004106	1	6166	4.33%	6352.2	4.48%	0.00178321
M08374_2.00:ZNF136	CTGGRTATAGWATTCTTG	1e0	-0.004101	1	21	0.01%	35.6	0.03%	0.00178104
M10829_2.00:POU2F1	DHATRWWTATGCAAATTHAWHGA	1e0	-0.004055	1	303	0.21%	350.9	0.25%	0.00176106
M09287_2.00:HNF4A:HNF4G:NR2E1:NR2F1:NR2F2:NR2F6:NR6A1:RXRA:RXRB:RXRG	VRGKBCAAAGTCCA	1e0	-0.003996	1	2059	1.45%	2174.5	1.53%	0.00173544
M09307_2.00:HNF4A:HNF4G:NR2E1:NR2F1:NR2F2:NR2F6:NR6A1:RXRA:RXRB:RXRG	VRGKBCAAAGTCCA	1e0	-0.003996	1	2059	1.45%	2174.5	1.53%	0.00173544
M02945_2.00:ONECUT1:ONECUT2:ONECUT3	WTTATTGATTTTTT	1e0	-0.003989	1	288	0.20%	335	0.24%	0.0017324
M11188_2.00:NR2E3	RAGGTCAAAGGTCA	1e0	-0.003974	1	202	0.14%	241.9	0.17%	0.00172589
M05573_2.00:HNF4A:HNF4G:NR2E1:NR2F1:NR2F2:NR2F6:NR6A1:RXRB:RXRG	GGGGTCAAAGGTCAH	1e0	-0.003965	1	37	0.03%	55.4	0.04%	0.00172198
M11118_2.00:NR1H4:NR1I2:NR1I3:VDR	DGGTTCANNSRG	1e0	-0.003961	1	11015	7.74%	11251.9	7.93%	0.00172024
M11105_2.00:HNF4A:HNF4G:NR2E1:NR2F1:NR2F2:NR2F6:NR6A1:RXRB:RXRG	GRGGDCAAAGGTCAB	1e0	-0.003864	1	468	0.33%	526.1	0.37%	0.00167811
M04901_2.00:ALX1:ALX3:ALX4:ARX:BARHL1:BARHL2:BARX1:BARX2:BSX:DLX1:DLX2:DLX3:DLX4:DLX5:DLX6:DRGX:EMX1:EMX2:EN1:EN2:ESX1:EVX1:EVX2:GBX1:GBX2:GSX1:GSX2:HMX1:HMX2:HMX3:HOXA1:HOXA2:HOXA3:HOXA4:HOXA5:HOXB1:HOXB2:HOXB3:HOXB4:HOXB5:HOXC12:HOXC4:HOXC5:HOXD1:HOXD3:HOXD4:ISX:LBX1:LBX2:LHX1:LHX5:MEOX1:MEOX2:MIXL1:MNX1:MSX1:MSX2:NANOG:NANOGP8:NKX1-1:NKX1-2:OTP:PDX1:PHOX2A:PHOX2B:PROP1:PRRX1:PRRX2:RAX:RAX2:SEBOX:SHOX:SHOX2:UNCX:VAX1:VAX2:VENTX:VSX1:VSX2	NTAATGAB	1e0	-0.003838	1	57578	40.45%	57900.4	40.80%	0.00166682
M00406_2.00:ALX1:ALX3:ALX4:ARX:DRGX:EMX1:EMX2:EN1:EN2:ESX1:GBX1:GBX2:HESX1:ISX:LHX1:LHX2:LHX3:LHX4:LHX5:LHX6:LHX8:LHX9:LMX1A:LMX1B:MIXL1:MSX1:MSX2:NOBOX:NOTO:OTP:PHOX2A:PHOX2B:PROP1:PRRX1:PRRX2:RAX:RAX2:SEBOX:SHOX:SHOX2:UNCX:VAX1:VAX2:VSX1:VSX2:ZFHX2	HTAATTAS	1e0	-0.003828	1	44361	31.17%	44695.2	31.49%	0.00166248
M06198_2.00:FOXO1:FOXO3:FOXO4:FOXO6	TCRTAAACA	1e0	-0.003824	1	18686	13.13%	18971.1	13.37%	0.00166074
M08922_2.00:ZNF449	AAGCCCAACCA	1e0	-0.003764	1	4044	2.84%	4201.4	2.96%	0.00163468
M03239_2.00:POU5F1B	TATGCAAAT	1e0	-0.003742	1	8897	6.25%	9116.5	6.42%	0.00162513
M10741_2.00:ALX1:ALX3:ALX4:ARX:BARX1:BARX2:BSX:DLX2:DLX3:DLX5:DRGX:EMX1:EMX2:EN1:EN2:ESX1:EVX1:EVX2:GBX1:GBX2:GSX1:GSX2:HESX1:HOXA2:HOXA3:HOXB2:HOXB3:HOXD3:ISX:LBX1:LBX2:LHX1:LHX2:LHX3:LHX4:LHX5:LHX6:LHX8:LHX9:LMX1A:LMX1B:MEOX1:MIXL1:MNX1:MSX1:MSX2:NKX1-1:NKX1-2:NOBOX:NOTO:OTP:PDX1:PHOX2A:PHOX2B:PROP1:PRRX1:PRRX2:RAX:RAX2:SEBOX:SHOX:SHOX2:UNCX:VAX1:VAX2:VSX1:VSX2:ZFHX2:ZFHX3	MVCTAATTMNCATTABCD	1e0	-0.003739	1	257	0.18%	301.4	0.21%	0.00162383
M03649_2.00:CREBL2	GTKACGTCAT	1e0	-0.003667	1	550	0.39%	613.8	0.43%	0.00159256
M08186_2.00:BACH1:BACH2	TCAGCADTT	1e0	-0.003639	1	8316	5.84%	8530.6	6.01%	0.0015804
M04288_2.00:ATF3:JDP2	GATGACRTCATC	1e0	-0.003632	1	708	0.50%	779.9	0.55%	0.00157736
M06945_2.00:HSF1	AGAAGCTTCTAGAA	1e0	-0.003607	1	394	0.28%	448.9	0.32%	0.0015665
M09435_2.00:TEAD3:TEAD4	MTBCCWGGAATGY	1e0	-0.003606	1	6691	4.70%	6887.9	4.85%	0.00156607
M03426_2.00:HNF4A:HNF4G:NR2E1:NR2F1:NR2F2:NR2F6:NR6A1:RXRB:RXRG	GGGGTCAAAGTCCAAT	1e0	-0.003578	1	20	0.01%	34.6	0.02%	0.00155391
M02811_2.00:SREBF1:SREBF2	ATCACGTGAY	1e0	-0.003574	1	603	0.42%	669	0.47%	0.00155217
M02816_2.00:SREBF1:SREBF2	ATCACGTGAY	1e0	-0.003574	1	603	0.42%	669	0.47%	0.00155217
M08798_2.00:CEBPG	RKMTGATGCAAT	1e0	-0.003523	1	1984	1.39%	2099.4	1.48%	0.00153002
M09429_2.00:TBX2:TBX3:TBX4:TBX5	RAGGTGYBA	1e0	-0.003492	1	51063	35.87%	51399.8	36.22%	0.00151656
M04814_2.00:FOXO1:FOXO3:FOXO4:FOXO6:FOXP4	HTCCCCACACS	1e0	-0.003461	1	8558	6.01%	8776.6	6.18%	0.00150309
M07977_2.00:HSF1:HSF2:HSF4	GTCCCGGGTTCGAWTCCC	1e0	-0.003446	1	31	0.02%	48.8	0.03%	0.00149658
M11115_2.00:HNF4A:HNF4G:NR2E1:NR2F1:NR2F2:NR2F6:NR6A1:RXRB:RXRG	BNNNVVRGGBCAAAGKTCAN	1e0	-0.003425	1	739	0.52%	812.5	0.57%	0.00148746
M10282_2.00:ZBTB18	KAAACATCTGGA	1e0	-0.003415	1	1515	1.06%	1617.4	1.14%	0.00148312
M08219_2.00:HNF4A:HNF4G:NR2E1:NR2F1:NR2F2:NR2F6:NR6A1:RXRB:RXRG	VRGKCCAAAGTYCAG	1e0	-0.003413	1	1420	1.00%	1519.2	1.07%	0.00148225
M06532_2.00:ALX1:ALX3:ALX4:ARX:BARHL1:BARHL2:BARX1:BARX2:BSX:DLX2:DLX3:DRGX:EMX1:EMX2:EN1:EN2:ESX1:EVX1:EVX2:GBX1:GBX2:GSX1:GSX2:HESX1:HMX2:HOXA2:HOXA3:HOXA4:HOXA5:HOXB1:HOXB2:HOXB3:HOXB4:HOXB5:HOXC4:HOXD3:HOXD4:ISX:MEOX1:MEOX2:MIXL1:MNX1:MSX1:MSX2:NKX1-1:NKX1-2:OTP:PDX1:PHOX2A:PHOX2B:PROP1:PRRX1:PRRX2:RAX:RAX2:SHOX:SHOX2:TLX1:TLX2:TLX3:UNCX:VAX1:VAX2:VENTX:VSX1:VSX2	TTAATTG	1e0	-0.003387	1	24715	17.36%	25029.3	17.64%	0.00147096
M02175_2.00:ALX1:ALX3:ALX4:ARX:BARHL1:BARHL2:BARX1:BARX2:BSX:DLX1:DLX2:DLX3:DLX4:DLX5:DLX6:DRGX:EMX1:EMX2:EN1:EN2:ESX1:EVX1:EVX2:GBX1:GBX2:GSX1:GSX2:HMX1:HMX2:HMX3:HOXA1:HOXA2:HOXA3:HOXA4:HOXA5:HOXA6:HOXA7:HOXB1:HOXB2:HOXB3:HOXB4:HOXB5:HOXB6:HOXB7:HOXB8:HOXC4:HOXC5:HOXC6:HOXD1:HOXD3:HOXD4:HOXD8:ISX:LHX3:LHX4:MEOX1:MEOX2:MIXL1:MNX1:MSX1:MSX2:NANOG:NANOGP8:NKX1-1:NKX1-2:NOBOX:NOTO:OTP:PDX1:PHOX2A:PHOX2B:PROP1:PRRX1:PRRX2:RAX:RAX2:SEBOX:SHOX:SHOX2:UNCX:VAX1:VAX2:VENTX:VSX1:VSX2	TTAATTAG	1e0	-0.003379	1	16159	11.35%	16436.3	11.58%	0.00146748
M09294_2.00:HNF4G:NR1H4:NR2C1:NR2C2:NR2F1:NR2F2:NR2F6:NR4A1:NR4A2:NR4A3:NR5A1:NR5A2:NR6A1:PPARA:PPARD:PPARG:RARA:RARB:RARG:RORA:RORB:RORC:RXRA:RXRB:RXRG:THRA:THRB	GRGDVAGDVAGAGGTCAGRG	1e0	-0.003375	1	1295	0.91%	1390.3	0.98%	0.00146574
M02170_2.00:ALX1:ALX3:ALX4:ARX:BARHL1:BARHL2:BSX:DLX1:DLX2:DLX3:DLX4:DLX5:DLX6:DRGX:EN1:EN2:ESX1:GBX1:GBX2:HESX1:HOXA2:HOXB2:ISX:LBX1:LBX2:LHX1:LHX2:LHX3:LHX4:LHX5:LHX9:MEOX1:MIXL1:MNX1:MSX1:MSX2:NANOG:NANOGP8:NOBOX:OTP:PHOX2A:PHOX2B:PROP1:PRRX1:PRRX2:RAX:RAX2:SEBOX:SHOX:SHOX2:UNCX:VSX1:VSX2	TTAATTAG	1e0	-0.003375	1	10263	7.21%	10498.6	7.40%	0.00146574
M11130_2.00:ESR1:ESR2:ESRRA:ESRRB:ESRRG	NTGACCTTGA	1e0	-0.003373	1	8290	5.82%	8507	5.99%	0.00146488
M05427_2.00:PAX3:PAX7	NTAATTGATTAD	1e0	-0.003347	1	134	0.09%	167.6	0.12%	0.00145358
M07657_2.00:ZNF816	HCCCTGCATGTCCCCMTTYYT	1e0	-0.003345	1	55	0.04%	77.5	0.05%	0.00145272
M10427_2.00:CUX1:CUX2	YDDTTGAYMAATR	1e0	-0.003299	1	16879	11.86%	17161.5	12.09%	0.00143274
M04821_2.00:FOXA1:FOXA2:FOXA3:FOXB1	CSYTAAGTAAACAAAC	1e0	-0.003237	1	180	0.13%	218.1	0.15%	0.00140581
M03802_2.00:SIX1:SIX2:SIX4:SIX5	TGATACGTATCA	1e0	-0.003217	1	60	0.04%	83.8	0.06%	0.00139713
M03556_2.00:TBX2:TBX3:TBX4:TBX5	GGTGTGAAAWTTSACACC	1e0	-0.003199	1	39	0.03%	58.3	0.04%	0.00138931
M10404_2.00:NFYA	CRGCCAATCAGMRS	1e0	-0.003199	1	1519	1.07%	1622	1.14%	0.00138931
M09612_2.00:NR1D2:NR2C1:NR2C2:NR2F1:NR2F2:NR2F6:NR4A1:PPARA:PPARD:PPARG:RARA:RARB:RARG:RORA:RORB:RORC:RXRA:RXRB:RXRG:THRA	TGGGGCAAAGGTCA	1e0	-0.003166	1	661	0.46%	731.6	0.52%	0.00137498
M09582_2.00:BARX1:BARX2:BSX:EMX1:EMX2:EN1:EN2:EVX1:EVX2:GBX1:GBX2:GSX1:GSX2:HMX1:HMX2:HMX3:HOXA1:HOXA2:HOXA3:HOXA4:HOXA5:HOXA7:HOXB1:HOXB2:HOXB3:HOXB4:HOXB5:HOXB7:HOXC4:HOXC5:HOXD1:HOXD3:HOXD4:MEOX1:MEOX2:MNX1:NANOG:NANOGP8:NKX1-1:NKX1-2:NOTO:OTP:PDX1:TLX2:VAX1:VAX2:VENTX	ATGATTRATG	1e0	-0.003153	1	12964	9.11%	13223.7	9.32%	0.00136933
M02212_2.00:HOXA1:HOXC12:MEOX1:MNX1	DAKTAATTANN	1e0	-0.003139	1	26496	18.61%	26819.9	18.90%	0.00136325
M09554_2.00:GATA1:GATA2:GATA3:GATA4:GATA5:GATA6	NAGATWNBNATCTNN	1e0	-0.003137	1	1993	1.40%	2110.4	1.49%	0.00136238
M11126_2.00:NR2C1:NR2F1:NR2F2:NR2F6:NR5A1:NR5A2:PPARD:RARA:RARB:RARG:RORA:RORB:RORC:RXRA:RXRB:RXRG	GBYCAAGGYCA	1e0	-0.003124	1	16139	11.34%	16419.2	11.57%	0.00135674
M05477_2.00:POU3F2	TAATTAGSMNNHTAATTA	1e0	-0.003113	1	256	0.18%	301.7	0.21%	0.00135196
M05167_2.00:ARX:BARHL1:BARHL2:BARX1:BARX2:BSX:DLX1:DLX2:DLX3:DLX4:DLX5:DLX6:EMX1:EMX2:ESX1:EVX1:EVX2:GBX1:GBX2:HMX1:HMX2:HMX3:HOXA2:HOXB2:LBX1:LBX2:MEOX1:MEOX2:MNX1:MSX1:MSX2:NANOG:NANOGP8:NKX1-1:NKX1-2:PDX1:RAX:RAX2:TLX1:TLX2:TLX3:UNCX:VAX1:VAX2	CTAAACGG	1e0	-0.003106	1	24081	16.92%	24397.3	17.19%	0.00134892
M00671_2.00:BSX:DLX1:DLX2:DLX3:DLX4:DLX5:DLX6:LBX2:LHX1:LHX5:MSX1:MSX2	TTAATTAVBY	1e0	-0.0031	1	15094	10.60%	15369	10.83%	0.00134631
M04816_2.00:FOXA1:FOXA2:FOXA3:FOXB1:FOXB2	HTAWGYAAATATTGACAYWN	1e0	-0.003044	1	59	0.04%	82.3	0.06%	0.00132199
M07707_2.00:ZNF846	TCCCGS	1e0	-0.003029	1	21614	15.18%	21922.2	15.45%	0.00131548
M09589_2.00:POU2F2	ATATGCAAAT	1e0	-0.003026	1	2361	1.66%	2488.5	1.75%	0.00131418
M08265_2.00:ZNF136	TCATTTTTGAAGGATAGYTTT	1e0	-0.003021	1	13	0.01%	25.3	0.02%	0.001312
M03391_2.00:ESR1:ESR2:NR1D1:NR1D2:NR1H2:NR1H3:NR1H4:NR2C1:NR2C2:NR2F1:NR2F2:NR2F6:NR4A1:NR4A2:NR4A3:NR5A2:NR6A1:PPARA:PPARD:PPARG:RARA:RARB:RARG:RORA:RORB:RORC:RXRA:RXRB:RXRG	GAGGTCAAAAGGTCACA	1e0	-0.003017	1	43	0.03%	63.3	0.04%	0.00131027
M08258_2.00:ZFP3	AACTCCTAYTCATCC	1e0	-0.003017	1	43	0.03%	63.8	0.04%	0.00131027
M10759_2.00:HMBOX1:HNF1A:HNF1B	NRTYAAHCATTAACYD	1e0	-0.002988	1	820	0.58%	898.6	0.63%	0.00129767
M07656_2.00:ZNF154	TGTCTAGTAAGTCTA	1e0	-0.002965	1	53	0.04%	75	0.05%	0.00128768
M04771_2.00:ELF1:ELF2:ELF4:ELK1:ELK3:ELK4:ERF:ERG:ETS1:ETS2:ETV1:ETV2:ETV3:ETV3L:ETV4:ETV5:FEV:FLI1:GABPA	NACCGGATATCCGGTN	1e0	-0.00296	1	2	0.00%	8.4	0.01%	0.00128551
M09301_2.00:ESR1:ESR2:NR1H2:NR1H3:NR1H4:NR2C1:NR2C2:NR2F1:NR2F2:NR2F6:RARA:RARB:RARG:RORA:RORB:RORC	SAGGBCAAAGGTCAG	1e0	-0.002948	1	2638	1.85%	2772	1.95%	0.0012803
M03560_2.00:EOMES:TBR1:TBX21	AGGTGTGAAA	1e0	-0.00294	1	3238	2.27%	3385.7	2.39%	0.00127683
M10990_2.00:SRF	WTTCCYAAWCDGGTAA	1e0	-0.002896	1	342	0.24%	394.6	0.28%	0.00125772
M00330_2.00:BARX1:BARX2:BSX:EMX1:EMX2:EN1:EN2:EVX1:EVX2:GBX1:GBX2:GSX1:GSX2:HMX1:HMX2:HMX3:HOXA1:HOXA2:HOXA3:HOXA4:HOXA5:HOXA6:HOXA7:HOXB1:HOXB2:HOXB3:HOXB4:HOXB5:HOXB6:HOXB7:HOXB8:HOXC4:HOXC5:HOXC6:HOXD1:HOXD3:HOXD4:HOXD8:ISX:MEOX1:MEOX2:MNX1:NKX1-1:NKX1-2:NOTO:OTP:PDX1:TLX2:VAX1:VAX2:VENTX	TTAATTAT	1e0	-0.002893	1	17005	11.95%	17293.8	12.19%	0.00125641
M10638_2.00:ALX1:ALX3:ALX4:ARX:BARHL1:BARHL2:BARX1:BARX2:BSX:DLX1:DLX2:DLX3:DLX4:DLX5:DLX6:DRGX:EMX2:EN1:EN2:GBX1:GBX2:GSX1:GSX2:HOXA1:HOXA2:HOXA3:HOXB1:HOXB2:HOXB3:HOXD1:HOXD3:ISX:LHX1:LHX5:MEOX1:MEOX2:MNX1:MSX1:MSX2:NANOG:NANOGP8:NKX1-1:NKX1-2:PDX1:PHOX2A:PHOX2B:PROP1:PRRX1:PRRX2:SHOX:SHOX2:UNCX:VAX1:VAX2:VSX1:VSX2	CHCYWAATTAAH	1e0	-0.002891	1	15305	10.75%	15583.9	10.98%	0.00125555
M03362_2.00:HNF4A:HNF4G:NR2E1:NR2F1:NR2F2:NR2F6:NR6A1:RXRB:RXRG	GRGTCCAAAGGTCAH	1e0	-0.00281	1	29	0.02%	46.4	0.03%	0.00122037
M10641_2.00:CRX:DMBX1:DPRX:GSC:GSC2:OTX1:OTX2:PITX1:PITX2:PITX3:TPRX1	GACACTAATCY	1e0	-0.002798	1	2686	1.89%	2822.8	1.99%	0.00121516
M04035_2.00:FOS:FOSB:FOSL1:FOSL2	ATGACGTCAT	1e0	-0.002764	1	272	0.19%	319.1	0.22%	0.00120039
M04216_2.00:HES5	GRCACGTGCC	1e0	-0.002761	1	1649	1.16%	1758.1	1.24%	0.00119909
M08270_2.00:ZSCAN31	DWVTTAATTGGTTTTT	1e0	-0.002747	1	395	0.28%	452	0.32%	0.00119301
M10749_2.00:PBX1:PBX2:PBX3:PBX4	CACATCAATCAAWTT	1e0	-0.002732	1	247	0.17%	292	0.21%	0.00118649
M00263_2.00:ALX1:ALX3:ALX4:ARX:DRGX:EN1:EN2:ESX1:GBX1:GBX2:HESX1:ISX:LHX2:LHX3:LHX4:LHX9:MIXL1:NKX1-1:NKX1-2:OTP:PHOX2A:PHOX2B:PROP1:PRRX1:PRRX2:RAX:RAX2:SEBOX:SHOX:SHOX2:UNCX:VSX1:VSX2	TATYAATTAY	1e0	-0.0027	1	11862	8.33%	12118.1	8.54%	0.0011726
M09505_2.00:MAZ	CCCCCCCC	1e0	-0.002692	1	29389	20.65%	29727.6	20.95%	0.00116912
M09593_2.00:HSF1:HSF2:HSF4	TAGAANVTTCTAGAA	1e0	-0.002682	1	522	0.37%	586.4	0.41%	0.00116478
M02665_2.00:RREB1	CCCCAAACCACCCCCMMCCM	1e0	-0.002642	1	222	0.16%	265.5	0.19%	0.00114741
M10579_2.00:GATA1:GATA2:GATA3:GATA4:GATA5:GATA6	AKGNDGATTABVGS	1e0	-0.002636	1	4595	3.23%	4769.2	3.36%	0.0011448
M04241_2.00:CREB3:CREB3L1	GRTGACGTCAYS	1e0	-0.002618	1	405	0.28%	462.3	0.33%	0.00113698
M03295_2.00:PAX4	CTAATTAG	1e0	-0.002604	1	14689	10.32%	14967.1	10.55%	0.0011309
M05442_2.00:PAX3:PAX7	HTAATCAATTAN	1e0	-0.002587	1	705	0.50%	779.8	0.55%	0.00112352
M09381_2.00:NFIA:NFIB:NFIC:NFIX	GCTGCCARG	1e0	-0.002578	1	47834	33.61%	48190.3	33.96%	0.00111961
M03742_2.00:FOXC1:FOXC2:FOXD1:FOXD2:FOXD3:FOXD4:FOXD4L1:FOXD4L3:FOXD4L4:FOXD4L5:FOXD4L6:FOXE1:FOXE3:FOXF1:FOXF2:FOXG1:FOXI1:FOXI2:FOXI3:FOXJ3:FOXL1:FOXL2:FOXS1	MAACAATAACAWT	1e0	-0.002577	1	1203	0.85%	1298.9	0.92%	0.00111918
M01557_2.00:MEF2A	TTAATAAA	1e0	-0.002557	1	2101	1.48%	2224.9	1.57%	0.00111049
M00392_2.00:HOXA10:HOXA4:HOXA5:HOXA6:HOXA7:HOXA9:HOXB4:HOXB5:HOXB6:HOXB7:HOXB8:HOXB9:HOXC10:HOXC4:HOXC5:HOXC6:HOXC8:HOXC9:HOXD10:HOXD4:HOXD8:HOXD9:MNX1:PDX1	TTAATTAC	1e0	-0.002555	1	11046	7.76%	11297.9	7.96%	0.00110962
M08300_2.00:ZNF549	CTGCCCAATTCAT	1e0	-0.002522	1	303	0.21%	353.3	0.25%	0.00109529
M03360_2.00:HNF4A:HNF4G:NR2E1:NR2F1:NR2F2:NR2F6:NR6A1:RXRB:RXRG	GGGGTCAAAGGTCA	1e0	-0.002518	1	28	0.02%	45.1	0.03%	0.00109355
M09986_2.00:HLF:TEF	GTTACRTAAT	1e0	-0.002443	1	2715	1.91%	2855	2.01%	0.00106098
M08852_2.00:ZNF582	GWTGMTTSCATTCVAHTCCATTCS	1e0	-0.002438	1	1	0.00%	6.2	0.00%	0.00105881
M03243_2.00:BARHL1:BARHL2:BSX:DLX2:EMX1:EMX2:EN1:EN2:GBX1:GBX2:GSX1:GSX2:HMX1:HMX2:HMX3:HOXA3:HOXA4:HOXA5:HOXB3:HOXB4:HOXB5:HOXC4:HOXC5:HOXD3:HOXD4:LBX2:MEOX1:MEOX2:MNX1:MSX1:MSX2:NANOG:NANOGP8:NKX1-1:NKX1-2:PDX1:TLX1:TLX2:TLX3:VAX1:VAX2:VENTX	WDTTAATTGNT	1e0	-0.002433	1	8514	5.98%	8742.8	6.16%	0.00105664
M01113_2.00:CCDC169-SOHLH2:SOHLH2	GCACGTGCN	1e0	-0.002403	1	16093	11.31%	16383.3	11.54%	0.00104361
M08143_2.00:MEF2A	CCAAAAAWGGA	1e0	-0.002382	1	7084	4.98%	7296.7	5.14%	0.00103449
M09291_2.00:ESR1:ESR2:HNF4A:HNF4G:NR1D1:NR1D2:NR1H2:NR1H3:NR1H4:NR2C1:NR2C2:NR2F1:NR2F2:NR2F6:NR4A1:NR4A2:NR4A3:NR5A2:NR6A1:PPARA:PPARD:PPARG:RARA:RARB:RARG:RORA:RORB:RORC:RXRA:RXRB:RXRG:THRA:THRB	GGGGKCARAGGTCAGGG	1e0	-0.00238	1	1074	0.75%	1165.2	0.82%	0.00103362
M04139_2.00:HES6	RACACGTGCC	1e0	-0.002373	1	1372	0.96%	1474.7	1.04%	0.00103058
M03233_2.00:BARHL1:BARHL2:BSX:DLX2:EMX1:EMX2:EN1:EN2:GBX1:GBX2:GSX1:GSX2:HMX1:HMX2:HMX3:HOXA3:HOXA4:HOXA5:HOXB3:HOXB4:HOXB5:HOXC4:HOXC5:HOXD3:HOXD4:LBX2:MEOX1:MEOX2:MNX1:MSX1:MSX2:NANOG:NANOGP8:NKX1-1:NKX1-2:PDX1:TLX1:TLX2:TLX3:VAX1:VAX2:VENTX	BKTTAATTGBT	1e0	-0.002347	1	12769	8.97%	13037.1	9.19%	0.00101929
M09303_2.00:ESR1:ESR2:NR1D1:NR1D2:NR1H2:NR1H3:NR1H4:NR2C1:NR2C2:NR2F1:NR2F2:NR2F6:NR4A1:NR6A1:PPARA:PPARD:PPARG:RARA:RARB:RARG:RORA:RORB:RORC:RXRA:RXRB:RXRG:THRA	RGGTCAAAGGTCA	1e0	-0.002232	1	1621	1.14%	1732.6	1.22%	0.000969345
M04502_2.00:BCL6B	AATTCCTAGATTACGY	1e0	-0.002231	1	4	0.00%	12.1	0.01%	0.000968911
M11437_2.00:TOPORS	TCCCAGCTACTTTGGGA	1e0	-0.002231	1	17	0.01%	31	0.02%	0.000968911
M04327_2.00:FOS:FOSB:FOSL1:FOSL2	GATGACGTCATC	1e0	-0.002199	1	144	0.10%	180.8	0.13%	0.000955014
M04548_2.00:ZBTB26	NTTTTCTRGAKB	1e0	-0.002194	1	9075	6.38%	9313	6.56%	0.000952842
M02241_2.00:POU2F2	CTAATTAA	1e0	-0.00218	1	12569	8.83%	12838.3	9.05%	0.000946762
M05111_2.00:HOXA10:HOXA11:HOXA5:HOXA6:HOXA7:HOXA9:HOXB5:HOXB6:HOXB8:HOXB9:HOXC10:HOXC11:HOXC5:HOXC6:HOXC8:HOXC9:HOXD10:HOXD11:HOXD8:HOXD9	GTTTTATTGC	1e0	-0.002174	1	8045	5.65%	8271.1	5.83%	0.000944156
M02917_2.00:ZBTB18	VAACATCTGGATN	1e0	-0.002166	1	1940	1.36%	2061.2	1.45%	0.000940682
M08140_2.00:POU2F2	ATATGCAAATKMR	1e0	-0.002049	1	2632	1.85%	2772.7	1.95%	0.000889869
M00260_2.00:ALX1:ALX3:ALX4:ARX:BARHL1:BARHL2:BARX1:BARX2:BSX:DLX1:DLX2:DLX3:DLX4:DLX5:DLX6:DRGX:EMX1:EMX2:EN1:EN2:ESX1:EVX1:EVX2:GBX1:GBX2:GSX1:GSX2:HESX1:HOXA2:HOXA3:HOXB2:HOXB3:HOXD3:ISX:LBX1:LBX2:LHX1:LHX2:LHX3:LHX4:LHX5:LHX6:LHX8:LHX9:LMX1A:LMX1B:MEOX1:MIXL1:MNX1:MSX1:MSX2:NKX1-1:NKX1-2:NOBOX:NOTO:OTP:PDX1:PHOX2A:PHOX2B:PROP1:PRRX1:PRRX2:RAX:RAX2:SEBOX:SHOX:SHOX2:UNCX:VAX1:VAX2:VSX1:VSX2:ZFHX2:ZFHX3	KMTAATTARTN	1e0	-0.00204	1	7557	5.31%	7779	5.48%	0.000885961
M08977_2.00:GFI1:GFI1B	AAATCACAGC	1e0	-0.002031	1	11558	8.12%	11821.4	8.33%	0.000882052
M05619_2.00:NR1I2:NR1I3:VDR	AAAGTTCAT	1e0	-0.002025	1	10982	7.72%	11240.1	7.92%	0.000879446
M03783_2.00:CDX1:CDX2:CDX4:HOXA13:HOXC13	VDTTTATGRCNH	1e0	-0.001992	1	7262	5.10%	7481.6	5.27%	0.000865115
M11389_2.00:TBP:TBPL2	NCTATAAAAG	1e0	-0.001973	1	10780	7.57%	11037.6	7.78%	0.000856863
M08769_2.00:HAND1:HAND2	TGASANAARCCAGRCCC	1e0	-0.001949	1	1045	0.73%	1137.8	0.80%	0.00084644
M11131_2.00:ESR1:ESR2:ESRRA:ESRRB:ESRRG	TTCAAGGTCAS	1e0	-0.001925	1	3292	2.31%	3448.5	2.43%	0.000836017
M10310_2.00:MTF1	TBTGCACMCGGCCC	1e0	-0.001923	1	772	0.54%	852	0.60%	0.000835148
M11093_2.00:ESR1:ESR2:NR1D1:NR1D2:NR1H2:NR1H3:NR1H4:NR2C1:NR2C2:NR2F1:NR2F2:NR2F6:NR4A1:NR4A2:NR4A3:NR5A1:NR5A2:NR6A1:PPARA:PPARD:PPARG:RARA:RARB:RARG:RORA:RORB:RORC:RXRA:RXRB:RXRG:THRA:THRB	TAANTRGGTCA	1e0	-0.001918	1	5080	3.57%	5269.6	3.71%	0.000832977
M04578_2.00:ZNF713	BTTTCYWGTCTTTTTTCTA	1e0	-0.0019	1	11	0.01%	23.6	0.02%	0.00082516
M06089_2.00:OSR2	BDGCTACTGTKYKD	1e0	-0.001897	1	3977	2.79%	4147.9	2.92%	0.000823857
M05842_2.00:JUN:JUNB:JUND	MTDGATGACGTCATHVB	1e0	-0.001822	1	121	0.09%	155.6	0.11%	0.000791285
M06507_2.00:ALX1:ALX3:ALX4:ARX:BARHL1:BARHL2:BARX1:BARX2:BSX:DRGX:EMX1:EMX2:EN1:EN2:ESX1:EVX1:EVX2:GBX1:GBX2:GSX1:GSX2:HESX1:HMX1:HMX2:HMX3:HOXA1:HOXA2:HOXA3:HOXA4:HOXA5:HOXB1:HOXB2:HOXB3:HOXB4:HOXB5:HOXC4:HOXC5:HOXD3:HOXD4:ISX:LHX2:LHX3:LHX4:LHX9:MEOX1:MEOX2:MIXL1:MNX1:MSX1:MSX2:NKX1-1:NKX1-2:NOTO:OTP:PDX1:PHOX2A:PHOX2B:PROP1:PRRX1:PRRX2:RAX:RAX2:SEBOX:SHOX:SHOX2:TLX1:TLX2:TLX3:UNCX:VAX1:VAX2:VENTX:VSX1:VSX2	YTAATKA	1e0	-0.001784	1	35286	24.79%	35656.9	25.12%	0.000774781
M02432_2.00:LCOR	VAYCGAAACT	1e0	-0.00178	1	10128	7.12%	10382.9	7.32%	0.000773044
M10939_2.00:BORCS8-MEF2B:MEF2A:MEF2B:MEF2C:MEF2D	YTAAAAATAGCY	1e0	-0.00177	1	1499	1.05%	1609.6	1.13%	0.000768701
M08910_2.00:ZNF143:ZNF76	RRACTACAAYTCCCAGMAKGCM	1e0	-0.001753	1	180	0.13%	221.9	0.16%	0.000761318
M10320_2.00:ZNF425	CCCATTATTGGN	1e0	-0.001751	1	220	0.15%	265.7	0.19%	0.00076045
M05847_2.00:ZKSCAN1	NGMCCTACTAHGC	1e0	-0.001749	1	1408	0.99%	1515.2	1.07%	0.000759581
M10752_2.00:PBX1:PBX2:PBX3:PBX4	RTGATTTATKGC	1e0	-0.001747	1	1804	1.27%	1924.8	1.36%	0.000758712
M08840_2.00:CEBPG	RGMTGATGCAAT	1e0	-0.001725	1	1734	1.22%	1852.1	1.31%	0.000749158
M03714_2.00:ONECUT1:ONECUT2:ONECUT3	NWTTATCGATCGNT	1e0	-0.001691	1	262	0.18%	311.8	0.22%	0.000734392
M00328_2.00:BARX1:BARX2:BSX:EMX1:EMX2:EN1:EN2:EVX1:EVX2:GBX1:GBX2:GSX1:GSX2:HMX1:HMX2:HMX3:HOXA1:HOXA2:HOXA3:HOXA4:HOXA5:HOXA6:HOXA7:HOXB1:HOXB2:HOXB3:HOXB4:HOXB5:HOXB6:HOXB7:HOXB8:HOXC4:HOXC5:HOXC6:HOXD1:HOXD3:HOXD4:HOXD8:ISX:MEOX1:MEOX2:MNX1:NKX1-1:NKX1-2:NOTO:OTP:PDX1:TLX2:VAX1:VAX2:VENTX	TTAATTAT	1e0	-0.001691	1	18007	12.65%	18322.8	12.91%	0.000734392
M07697_2.00:ZNF79	TTAGAGATTMWTTTCTTT	1e0	-0.00168	1	90	0.06%	120	0.08%	0.000729615
M02818_2.00:BHLHE40:BHLHE41	VKCACGTGMC	1e0	-0.001678	1	2501	1.76%	2641.5	1.86%	0.000728746
M11300_2.00:SOX1:SOX10:SOX11:SOX12:SOX13:SOX14:SOX15:SOX17:SOX18:SOX2:SOX21:SOX3:SOX30:SOX4:SOX5:SOX6:SOX7:SOX8:SOX9:SRY	TAGACAAAAGC	1e0	-0.001671	1	20375	14.31%	20703.1	14.59%	0.000725706
M07996_2.00:PAX1:PAX2:PAX3:PAX5:PAX6:PAX7:PAX8:PAX9	GCAGCSAAGCGTGAC	1e0	-0.001656	1	334	0.23%	389.1	0.27%	0.000719192
M04525_2.00:SP2	MTAAGCCCCGCCCMCTT	1e0	-0.001619	1	133	0.09%	169.9	0.12%	0.000703123
M09613_2.00:ESR1:ESR2:NR1D1:NR1D2:NR1H2:NR1H3:NR1H4:NR2C1:NR2C2:NR2F1:NR2F2:NR2F6:NR4A1:NR4A2:NR4A3:NR5A2:NR6A1:PPARA:PPARD:PPARG:RARA:RARB:RARG:RORA:RORB:RORC:RXRA:RXRB:RXRG	AGGTCAAGGTCA	1e0	-0.001617	1	1194	0.84%	1294.8	0.91%	0.000702254
M08892_2.00:ZNF341	GCTCTTCCCYCCCCYCCCCCCC	1e0	-0.001596	1	489	0.34%	555	0.39%	0.000693134
M09459_2.00:ARNT:ARNT2	GCACGTAY	1e0	-0.001587	1	13990	9.83%	14281	10.06%	0.000689225
M05319_2.00:IRX1:IRX3:IRX6	TACATGAWWWWTCATGTA	1e0	-0.00156	1	44	0.03%	66.8	0.05%	0.000677499
M00309_2.00:ALX1:ALX3:ALX4:ARX:DRGX:EMX1:EMX2:EN1:EN2:ESX1:EVX1:EVX2:GBX1:GBX2:HESX1:HOXA2:HOXB2:ISX:LBX1:LBX2:LHX2:LHX3:LHX4:LHX9:LMX1A:LMX1B:MEOX2:MIXL1:MNX1:MSX1:MSX2:NKX1-1:NKX1-2:OTP:PHOX2A:PHOX2B:PROP1:PRRX1:PRRX2:RAX:RAX2:SEBOX:SHOX:SHOX2:UNCX:VSX1:VSX2	YTAATTRGY	1e0	-0.001549	1	7526	5.29%	7755.1	5.46%	0.000672722
M07828_2.00:FOS:FOSB:FOSL1:FOSL2	BKRTGACTCATCCYY	1e0	-0.001539	1	1449	1.02%	1559.4	1.10%	0.000668379
M03369_2.00:ESR1:ESR2:NR1D1:NR1D2:NR1H2:NR1H3:NR1H4:NR2C1:NR2C2:NR2F1:NR2F2:NR2F6:NR4A1:NR5A2:NR6A1:PPARA:PPARD:PPARG:RARA:RARB:RARG:RORA:RORB:RORC:RXRA:RXRB:RXRG	AAAGGTCATTTRAGGTCA	1e0	-0.001524	1	15	0.01%	29.9	0.02%	0.000661865
M05659_2.00:NR1D1:NR1D2:NR2C1:NR2C2:NR2F1:NR2F2:NR2F6:PPARA:PPARD:PPARG:RARA:RARB:RARG:RORA:RORB:RORC	KATDTRGGTTAGTRGGTCAD	1e0	-0.001524	1	15	0.01%	29.5	0.02%	0.000661865
M11388_2.00:TBP:TBPL2	STATAAAARSSVVSS	1e0	-0.001513	1	3052	2.14%	3207.5	2.26%	0.000657088
M11491_2.00:TBP:TBPL2	STATAAAARSSVVSS	1e0	-0.001513	1	3052	2.14%	3207.5	2.26%	0.000657088
M05524_2.00:HSF1:HSF2:HSF4	RGAAYRTTCTAGAAN	1e0	-0.001512	1	748	0.53%	829.2	0.58%	0.000656653
M10836_2.00:POU2F1	ATGCAAATW	1e0	-0.001505	1	21137	14.85%	21473.8	15.13%	0.000653613
M08072_2.00:JUN:JUNB:JUND	ATGACATCATCHW	1e0	-0.001502	1	1303	0.92%	1408.1	0.99%	0.00065231
M09470_2.00:PTF1A	NAACAGCTGT	1e0	-0.001484	1	33392	23.46%	33768.6	23.79%	0.000644493
M08188_2.00:ATF3:JDP2	GATGASTCAY	1e0	-0.001452	1	1429	1.00%	1539.4	1.08%	0.000630596
M07622_2.00:ZNF354A:ZNF354B	ATTTAGWCCATTTAC	1e0	-0.001401	1	106	0.07%	139.7	0.10%	0.000608447
M09090_2.00:FOXA1:FOXA2:FOXA3:FOXB1	SCWAAGTAAACA	1e0	-0.001379	1	5874	4.13%	6083.8	4.29%	0.000598892
M02078_2.00:ALX1:ALX3:ALX4:ARX:BARX1:BARX2:DRGX:EN1:EN2:ESX1:EVX1:EVX2:GBX1:GBX2:HESX1:HOXA4:HOXA5:HOXB4:HOXB5:HOXC4:HOXC5:HOXD4:ISX:LBX1:LBX2:LHX2:LHX3:LHX4:LHX9:LMX1A:LMX1B:MEOX2:MIXL1:MNX1:MSX1:MSX2:NKX1-1:NKX1-2:NOBOX:OTP:PDX1:PHOX2A:PHOX2B:PROP1:PRRX1:PRRX2:RAX:RAX2:SEBOX:SHOX:SHOX2:UNCX:VSX1:VSX2	NNTTAATTAGY	1e0	-0.001376	1	5805	4.08%	6013.6	4.24%	0.000597589
M09441_2.00:THAP11	KGCATBCTGGGARTTGTAGTYC	1e0	-0.001373	1	152	0.11%	191.9	0.14%	0.000596286
M04244_2.00:CREB3:CREB3L1	GRTGACRTCAYC	1e0	-0.001361	1	809	0.57%	894.5	0.63%	0.000591075
M04637_2.00:ZNF580	CCTACCCTCDCCTACCCY	1e0	-0.001355	1	178	0.13%	220.6	0.16%	0.000588469
M04321_2.00:ATF3:JDP2	GATGACGTCATC	1e0	-0.001355	1	550	0.39%	621.8	0.44%	0.000588469
M09010_2.00:ZNF143:ZNF76	GRACTACAWTTCCCAGMAKGCC	1e0	-0.001325	1	168	0.12%	209.1	0.15%	0.00057544
M03898_2.00:PAX6	TAATCRATTA	1e0	-0.001308	1	3204	2.25%	3365.4	2.37%	0.000568057
M03659_2.00:ATF1:CREB1:CREM	RTGACGTCAY	1e0	-0.00128	1	302	0.21%	356.2	0.25%	0.000555897
M00243_2.00:WT1	NNNNNNN	1e0	-0.001278	1	142303	99.97%	141897	99.98%	0.000555028
M10528_2.00:FOXI1:FOXI2:FOXI3:FOXJ1:FOXJ2:FOXJ3:FOXK2:FOXP3	ATMATAATATTTTT	1e0	-0.001275	1	1105	0.78%	1204.7	0.85%	0.000553725
M08223_2.00:ESR1:ESR2:HNF4A:HNF4G:NR1D1:NR1D2:NR1H2:NR1H3:NR1H4:NR2C1:NR2C2:NR2F1:NR2F2:NR2F6:NR4A1:NR4A2:NR4A3:NR5A2:NR6A1:PPARA:PPARD:PPARG:RARA:RARB:RARG:RORA:RORB:RORC:RXRA:RXRB:RXRG:THRA:THRB	AAAGGTCA	1e0	-0.001273	1	26495	18.61%	26861	18.93%	0.000552857
M10851_2.00:POU5F1	TKWWATGCAAATK	1e0	-0.001254	1	4332	3.04%	4517.6	3.18%	0.000544605
M09047_2.00:ELF5:SPI1:SPIB:SPIC	AAAAAGAGGAAGTGRRR	1e0	-0.001252	1	590	0.41%	664.3	0.47%	0.000543737
M05445_2.00:POU2F2	NTAATGTATGCA	1e0	-0.00125	1	1981	1.39%	2111.3	1.49%	0.000542868
M01823_2.00:ATF2:CREB5	TKACGTCATN	1e0	-0.001248	1	6115	4.30%	6330.2	4.46%	0.000542
M09444_2.00:NFYB	CAGCCAATCAGAR	1e0	-0.001227	1	1780	1.25%	1904	1.34%	0.000532879
M09445_2.00:NFYB	CAGCCAATCAGAR	1e0	-0.001227	1	1780	1.25%	1904	1.34%	0.000532879
M03734_2.00:FOXA1:FOXA2:FOXA3:FOXB1:FOXB2	TATGYAAATATTKACATA	1e0	-0.001227	1	14	0.01%	28.4	0.02%	0.000532879
M05752_2.00:SOX1:SOX10:SOX11:SOX12:SOX13:SOX14:SOX15:SOX17:SOX18:SOX2:SOX21:SOX3:SOX30:SOX4:SOX5:SOX6:SOX7:SOX8:SOX9:SRY	ACAATGGNNCCATTGT	1e0	-0.001212	1	71	0.05%	99.2	0.07%	0.000526365
M06432_2.00:NR2E3	AAAAATCAAAGGT	1e0	-0.001188	1	1558	1.09%	1675.6	1.18%	0.000515942
M03660_2.00:ATF1:CREB1:CREM	RTGACGTCAY	1e0	-0.001187	1	346	0.24%	404.9	0.29%	0.000515508
M05256_2.00:DBX2:NKX3-1:NKX3-2	STTAAGTGGB	1e0	-0.001184	1	11202	7.87%	11479.5	8.09%	0.000514205
M01905_2.00:ONECUT1:ONECUT2:ONECUT3	DTATYGATY	1e0	-0.00118	1	22622	15.89%	22975.3	16.19%	0.000512467
M03934_2.00:HNF4A:HNF4G:NR1H4:NR2C1:NR2C2:NR2F1:NR2F2:NR2F6:NR4A1:NR4A2:NR4A3:NR5A1:NR5A2:NR6A1:PPARA:PPARD:PPARG:RARA:RARB:RARG:RORA:RORB:RORC:RXRA:RXRB:RXRG:THRA:THRB	ARAGGTCAAAGGTCA	1e0	-0.001179	1	3	0.00%	11.9	0.01%	0.000512033
M03044_2.00:FOXC1:FOXC2:FOXD1:FOXD2:FOXD3:FOXD4:FOXD4L1:FOXD4L3:FOXD4L4:FOXD4L5:FOXD4L6:FOXE1:FOXE3:FOXF1:FOXF2:FOXG1:FOXI1:FOXI2:FOXI3:FOXJ3:FOXL1:FOXL2:FOXS1	WGTAAATATTADYW	1e0	-0.001172	1	3164	2.22%	3326.9	2.34%	0.000508993
M04389_2.00:DPF1:DPF3	TCACCTATAGM	1e0	-0.001153	1	1694	1.19%	1817	1.28%	0.000500742
M06549_2.00:HOXA3:HOXA4:HOXA5:HOXA6:HOXA7:HOXA9:HOXB3:HOXB4:HOXB5:HOXB6:HOXB7:HOXB8:HOXB9:HOXC4:HOXC5:HOXC6:HOXC8:HOXC9:HOXD3:HOXD4:HOXD8:HOXD9:PDX1	TTAATKA	1e0	-0.001153	1	15036	10.56%	15346.7	10.81%	0.000500742
M05785_2.00:SOX1:SOX10:SOX11:SOX12:SOX13:SOX14:SOX15:SOX17:SOX18:SOX2:SOX21:SOX3:SOX30:SOX4:SOX5:SOX6:SOX7:SOX8:SOX9:SRY	CCGAACAATG	1e0	-0.001129	1	1871	1.31%	1999.4	1.41%	0.000490318
M08897_2.00:PRDM14	YRGGTCTCTAACYT	1e0	-0.001122	1	680	0.48%	760.5	0.54%	0.000487278
M03434_2.00:ESR1:ESR2:NR1D1:NR1D2:NR1H2:NR1H3:NR1H4:NR2C1:NR2C2:NR2F1:NR2F2:NR2F6:NR4A1:NR5A2:NR6A1:PPARA:PPARD:PPARG:RARA:RARB:RARG:RORA:RORB:RORC:RXRA:RXRB:RXRG	AAGGTCAAAAGGTCA	1e0	-0.00111	1	49	0.03%	73.6	0.05%	0.000482067
M04452_2.00:ZNF384	TTTTTTTNNNNNNNNRAAAAAA	1e0	-0.00111	1	1478	1.04%	1593.7	1.12%	0.000482067
M08967_2.00:ZBTB17	CCKCCCCTCCCCCDCCSCC	1e0	-0.001105	1	1561	1.10%	1679.4	1.18%	0.000479895
M05656_2.00:ESR1:ESR2:ESRRA:ESRRB:ESRRG	BYCAAGGTCAH	1e0	-0.001096	1	10265	7.21%	10536	7.42%	0.000475987
M05242_2.00:NKX6-1:NKX6-2:NKX6-3	TTTAATGAS	1e0	-0.001066	1	14027	9.85%	14332.5	10.10%	0.000462958
M03935_2.00:HNF4A:HNF4G:NR2E1:NR2F1:NR2F2:NR2F6:NR6A1:RXRB	RGGTCAAAGGTCA	1e0	-0.001059	1	135	0.09%	173.9	0.12%	0.000459918
M01821_2.00:ATF1:CREB1:CREM	KATGACGTAA	1e0	-0.001054	1	1276	0.90%	1384.5	0.98%	0.000457746
M04258_2.00:ATF1:CREB1:CREM	SGTGACGTCAYS	1e0	-0.001047	1	600	0.42%	677	0.48%	0.000454706
M02434_2.00:LCOR:LCORL	CCCAAAAT	1e0	-0.001044	1	22601	15.88%	22959.1	16.18%	0.000453403
M04433_2.00:ZBTB45	KMTATAGGYGM	1e0	-0.001015	1	3406	2.39%	3577	2.52%	0.000440809
M06494_2.00:ALX1:ALX3:ALX4:ARX:BARHL1:BARHL2:BARX1:BARX2:BSX:DLX1:DLX2:DLX3:DLX4:DLX5:DLX6:DRGX:EMX1:EMX2:EN1:EN2:ESX1:EVX1:EVX2:GBX1:GBX2:GSX1:GSX2:HESX1:HMX1:HMX3:HOXA1:HOXA2:HOXA3:HOXA4:HOXA5:HOXB1:HOXB2:HOXB3:HOXB4:HOXB5:HOXC4:HOXC5:HOXD1:HOXD3:HOXD4:ISX:MEOX1:MEOX2:MIXL1:MNX1:MSX1:MSX2:NKX1-1:NKX1-2:NOTO:OTP:PDX1:PHOX2A:PHOX2B:PROP1:PRRX1:PRRX2:RAX:RAX2:SEBOX:SHOX:SHOX2:TLX1:TLX2:TLX3:UNCX:VAX1:VAX2:VENTX:VSX1:VSX2	TTAATTR	1e0	-0.00101	1	32206	22.63%	32598.1	22.97%	0.000438637
M00665_2.00:FOXB1:FOXB2	NTGTAAACAAA	1e0	-0.001001	1	13761	9.67%	14066.5	9.91%	0.000434729
M05337_2.00:HOXA10:HOXA11:HOXA6:HOXA9:HOXB6:HOXB8:HOXB9:HOXC10:HOXC11:HOXC12:HOXC6:HOXC8:HOXC9:HOXD10:HOXD11:HOXD12:HOXD8:HOXD9	GTTTTATTRCC	1e0	-0.000946	1	3264	2.29%	3432.5	2.42%	0.000410843
M05626_2.00:NR1I2:NR1I3:VDR	GAGTTCRTTGAGTTCRY	1e0	-0.000938	1	199	0.14%	245.5	0.17%	0.000407368
M08947_2.00:ZNF502	GATTCCATTCSATTCCATTC	1e0	-0.000893	1	1	0.00%	7.3	0.01%	0.000387825
M07635_2.00:ZNF570	RWGTTTTCTTGTAWKATATYT	1e0	-0.000888	1	145	0.10%	185.5	0.13%	0.000385653
M04871_2.00:GATA1:GATA2:GATA3:GATA4:GATA5:GATA6	CWGATAASRV	1e0	-0.000871	1	9919	6.97%	10192.3	7.18%	0.00037827
M09280_2.00:HNF4A:HNF4G:NR1H4:NR2C1:NR2C2:NR2F1:NR2F2:NR2F6:NR4A1:NR4A2:NR4A3:NR5A1:NR5A2:NR6A1:PPARA:PPARD:PPARG:RARA:RARB:RARG:RORA:RORB:RORC:RXRA:RXRB:RXRG:THRA:THRB	GGTCAAAGGTCAH	1e0	-0.000869	1	205	0.14%	253	0.18%	0.000377402
M07806_2.00:TCF12:TCF3:TCF4	RCACCTGG	1e0	-0.000857	1	42516	29.87%	42931.5	30.25%	0.00037219
M06293_2.00:ALX1:ALX3:ALX4:ARX:BARHL1:BARHL2:BARX1:BARX2:BSX:DRGX:EMX1:EMX2:EN1:EN2:ESX1:EVX1:EVX2:GBX1:GBX2:GSX1:GSX2:HESX1:HMX1:HMX2:HMX3:HOXA1:HOXA2:HOXA3:HOXA4:HOXA5:HOXB1:HOXB2:HOXB3:HOXB4:HOXB5:HOXC4:HOXC5:HOXD3:HOXD4:ISX:LHX2:LHX3:LHX4:LHX9:MEOX1:MEOX2:MIXL1:MNX1:MSX1:MSX2:NKX1-1:NKX1-2:NOTO:OTP:PDX1:PHOX2A:PHOX2B:PROP1:PRRX1:PRRX2:RAX:RAX2:SEBOX:SHOX:SHOX2:TLX1:TLX2:TLX3:UNCX:VAX1:VAX2:VENTX:VSX1:VSX2	NYTAATKA	1e0	-0.000857	1	35165	24.70%	35571.1	25.06%	0.00037219
M09099_2.00:FOXM1	VCAAAGCAAACA	1e0	-0.000842	1	8232	5.78%	8486.4	5.98%	0.000365676
M09085_2.00:FOXM1	VCAAAGCAAACA	1e0	-0.000842	1	8232	5.78%	8486.4	5.98%	0.000365676
M05643_2.00:ESR1:ESR2:HNF4A:HNF4G:NR1D1:NR1D2:NR1H2:NR1H3:NR1H4:NR2C1:NR2C2:NR2F1:NR2F2:NR2F6:NR4A1:NR4A2:NR4A3:NR5A2:NR6A1:PPARA:PPARD:PPARG:RARA:RARB:RARG:RORA:RORB:RORC:RXRA:RXRB:RXRG:THRA:THRB	GAGGTCAAAGGTCAN	1e0	-0.000831	1	50	0.04%	75	0.05%	0.000360899
M04285_2.00:ATF3:JDP2	SATGASTCATC	1e0	-0.000828	1	1631	1.15%	1755.6	1.24%	0.000359596
M09114_2.00:FOXC1:FOXC2:FOXD1:FOXD2:FOXD3:FOXD4:FOXD4L1:FOXD4L3:FOXD4L4:FOXD4L5:FOXD4L6:FOXE1:FOXE3:FOXF1:FOXF2:FOXG1:FOXI1:FOXI2:FOXI3:FOXJ3:FOXL1:FOXL2:FOXS1	DSCWAAGNAAACAMM	1e0	-0.000819	1	7717	5.42%	7965.5	5.61%	0.000355687
M09182_2.00:CRX:DMBX1:DPRX:GSC:GSC2:OTX1:OTX2:PITX1:PITX2:PITX3:TPRX1	SYTAATCCCT	1e0	-0.00081	1	15401	10.82%	15726.8	11.08%	0.000351779
M04262_2.00:ATF1:CREB1:CREM	BRTGACATCACV	1e0	-0.000794	1	1479	1.04%	1598.8	1.13%	0.00034483
M05114_2.00:HOXA10:HOXA11:HOXA6:HOXA9:HOXB6:HOXB8:HOXB9:HOXC10:HOXC11:HOXC12:HOXC6:HOXC8:HOXC9:HOXD10:HOXD11:HOXD12:HOXD8:HOXD9	RTTTTATTAC	1e0	-0.000766	1	3813	2.68%	3997.7	2.82%	0.00033267
M02525_2.00:LIN54	NATTTAAATN	1e0	-0.000763	1	24403	17.14%	24782.1	17.46%	0.000331367
M06287_2.00:NKX3-1:NKX3-2	WYTTAAGTGS	1e0	-0.00076	1	5716	4.02%	5936.5	4.18%	0.000330064
M09237_2.00:IRF1:IRF2	RAAARWGAAAGTGAAAGTRR	1e0	-0.000759	1	140	0.10%	180.2	0.13%	0.00032963
M09245_2.00:IRF1:IRF2	RAAARWGAAAGTGAAAGTRR	1e0	-0.000759	1	140	0.10%	180.2	0.13%	0.00032963
M06416_2.00:ESR1:ESR2:NR1D1:NR1D2:NR1H2:NR1H3:NR2C1:NR2C2:NR2F1:NR2F2:NR2F6:NR5A2:NR6A1:PPARA:PPARD:PPARG:RARA:RARB:RARG:RORA:RORB:RORC:RXRA:RXRB:RXRG:THRA:THRB	TAWDTRGGTCA	1e0	-0.000756	1	3531	2.48%	3709.8	2.61%	0.000328327
M04523_2.00:GFI1:GFI1B	NAAATCACTGCAHYKCACTCN	1e0	-0.000734	1	40	0.03%	63.9	0.04%	0.000318772
M06360_2.00:NKX6-1:NKX6-2:NKX6-3	TTTAATTA	1e0	-0.000728	1	22254	15.63%	22625.4	15.94%	0.000316166
M04286_2.00:ATF3:JDP2	SRTGACGTCAYS	1e0	-0.000718	1	933	0.66%	1030	0.73%	0.000311823
M02183_2.00:CDX1:CDX2:CDX4	GTAATWAA	1e0	-0.000715	1	10783	7.58%	11072	7.80%	0.000310521
M04991_2.00:BARHL1:BARHL2:BARX1:BARX2:BSX:DLX2:DLX3:EMX1:EMX2:ESX1:EVX1:EVX2:GBX1:GBX2:HESX1:HMX1:HMX2:HMX3:HOXA1:HOXA2:HOXA3:HOXA4:HOXA5:HOXB1:HOXB2:HOXB3:HOXB4:HOXB5:HOXC4:HOXC5:HOXD1:HOXD12:HOXD3:HOXD4:LBX1:LBX2:MEOX1:MEOX2:MNX1:MSX1:MSX2:NANOG:NANOGP8:NKX1-1:NKX1-2:PDX1:RAX:RAX2:TLX1:TLX3:VENTX	BTAATTRV	1e0	-0.000708	1	68460	48.10%	68857.3	48.52%	0.00030748
M04181_2.00:NEUROG2:NEUROG3	RACATATGTY	1e0	-0.000685	1	4592	3.23%	4794.3	3.38%	0.000297492
M05575_2.00:HNF4A:HNF4G:NR2E1:NR2F1:NR2F2:NR2F6:NR6A1:RXRB:RXRG	GRGTCCAAAGGTCAH	1e0	-0.000683	1	25	0.02%	44.2	0.03%	0.000296623
M10144_2.00:YY1	NCCGCCATYTT	1e0	-0.000681	1	18416	12.94%	18768.7	13.22%	0.000295755
M08224_2.00:ESR1:ESR2:HNF4A:HNF4G:NR1D1:NR1D2:NR1H2:NR1H3:NR1H4:NR2C1:NR2C2:NR2F1:NR2F2:NR2F6:NR4A1:NR4A2:NR4A3:NR5A2:NR6A1:PPARA:PPARD:PPARG:RARA:RARB:RARG:RORA:RORB:RORC:RXRA:RXRB:RXRG:THRA:THRB	GGTCAAAGGT	1e0	-0.000659	1	5361	3.77%	5578.3	3.93%	0.0002862
M02129_2.00:ALX1:ALX3:ALX4:ARX:BARHL1:BARHL2:BARX1:BARX2:BSX:DLX2:DLX3:DRGX:EN1:EN2:ESX1:GBX1:GBX2:HESX1:HOXA2:HOXB2:ISX:LBX2:LHX1:LHX2:LHX3:LHX4:LHX5:LHX6:LHX8:LHX9:LMX1A:LMX1B:MEOX1:MIXL1:MNX1:MSX1:MSX2:NKX1-1:NKX1-2:NOBOX:OTP:PHOX2A:PHOX2B:PROP1:PRRX1:PRRX2:RAX:RAX2:SEBOX:SHOX:SHOX2:UNCX:VSX1:VSX2	VTTAATTAG	1e0	-0.000656	1	7178	5.04%	7424.4	5.23%	0.000284897
M11032_2.00:MECP2	CCGGSNDSARMAWWT	1e0	-0.000653	1	915	0.64%	1012.8	0.71%	0.000283594
M05370_2.00:ARGFX	TTAATYTAATTAR	1e0	-0.000639	1	349	0.25%	411.3	0.29%	0.000277514
M00277_2.00:PBX1:PBX2:PBX3:PBX4	NWTGAYRNVN	1e0	-0.000627	1	53452	37.55%	53882.9	37.97%	0.000272303
M05375_2.00:BARHL1:BARHL2:BSX:EMX1:EMX2:GBX1:GBX2:HMX1:HMX2:HMX3:HOXA4:HOXA5:HOXB4:HOXB5:HOXC4:HOXC5:HOXD4:LBX2:MEOX1:MEOX2:MNX1:MSX1:MSX2:NANOG:NANOGP8:PDX1:TLX1:TLX2:TLX3:VAX1:VAX2:VENTX	DTTAAGTGGT	1e0	-0.000626	1	7589	5.33%	7842.8	5.53%	0.000271868
M07608_2.00:ZNF382	TDGGGTCTGTASTRNTGTCTC	1e0	-0.000626	1	16	0.01%	32.6	0.02%	0.000271868
M04334_2.00:FOS:FOSB:FOSL1:FOSL2	GATGACGTCATC	1e0	-0.00062	1	218	0.15%	269	0.19%	0.000269263
M09982_2.00:NFIL3	MRTTATGTAAYR	1e0	-0.000615	1	716	0.50%	803.3	0.57%	0.000267091
M05332_2.00:HOXA10:HOXA11:HOXA5:HOXA6:HOXA7:HOXA9:HOXB5:HOXB6:HOXB8:HOXB9:HOXC10:HOXC11:HOXC5:HOXC6:HOXC8:HOXC9:HOXD10:HOXD11:HOXD8:HOXD9	DTTTTATTGC	1e0	-0.000605	1	3847	2.70%	4036.7	2.84%	0.000262748
M06322_2.00:ALX1:ALX3:ALX4:ARX:BARX1:BARX2:BSX:DLX2:DLX3:DRGX:EMX1:EMX2:EN1:EN2:ESX1:EVX1:EVX2:GBX1:GBX2:GSX1:GSX2:HESX1:HOXA2:HOXA3:HOXB2:HOXB3:HOXD3:ISX:LBX1:LBX2:LHX1:LHX2:LHX3:LHX4:LHX5:LHX6:LHX8:LHX9:LMX1A:LMX1B:MEOX1:MIXL1:MNX1:MSX1:MSX2:NKX1-1:NKX1-2:NOBOX:NOTO:OTP:PDX1:PHOX2A:PHOX2B:PROP1:PRRX1:PRRX2:RAX:RAX2:SEBOX:SHOX:SHOX2:UNCX:VAX1:VAX2:VSX1:VSX2:ZFHX2:ZFHX3	YTAATTA	1e0	-0.000604	1	22368	15.71%	22747	16.03%	0.000262314
M11166_2.00:AR:NR3C1:NR3C2:PGR	WGAGCAMRN	1e0	-0.000586	1	66961	47.04%	67372.1	47.47%	0.000254497
M09018_2.00:NFYA	YTCTGATTGGYTRV	1e0	-0.000567	1	1783	1.25%	1917.8	1.35%	0.000246245
M09019_2.00:NFYA	YTCTGATTGGYTRV	1e0	-0.000567	1	1783	1.25%	1917.8	1.35%	0.000246245
M09487_2.00:JUN:JUNB:JUND	ATGACGTCATCN	1e0	-0.000565	1	775	0.54%	866.4	0.61%	0.000245376
M08853_2.00:SNAI2	KGCACCTGYY	1e0	-0.000559	1	15444	10.85%	15782.8	11.12%	0.000242771
M08394_2.00:GLI4	TKGGCYTGGCATTCAAGGCCY	1e0	-0.000552	1	9	0.01%	22.4	0.02%	0.000239731
M06500_2.00:ALX1:ALX3:ALX4:ARX:BARX1:BARX2:BSX:DLX1:DLX2:DLX3:DLX4:DLX5:DLX6:DRGX:EMX1:EMX2:EN1:EN2:ESX1:EVX1:EVX2:GBX1:GBX2:GSX1:GSX2:HMX1:HMX3:HOXA1:HOXA2:HOXA3:HOXA4:HOXA5:HOXA7:HOXB1:HOXB2:HOXB3:HOXB4:HOXB5:HOXB7:HOXC4:HOXC5:HOXD1:HOXD3:HOXD4:ISX:LHX2:LHX3:LHX4:LHX9:MEOX1:MEOX2:MIXL1:MNX1:MSX1:MSX2:NANOG:NANOGP8:NKX1-1:NKX1-2:NOTO:OTP:PDX1:PHOX2A:PHOX2B:PROP1:PRRX1:PRRX2:RAX:RAX2:SEBOX:SHOX:SHOX2:UNCX:VAX1:VAX2:VENTX:VSX1:VSX2	CTAATGA	1e0	-0.000546	1	17807	12.51%	18163.5	12.80%	0.000237125
M06545_2.00:ALX1:ALX3:ALX4:ARX:BARHL1:BARHL2:BARX1:BARX2:BSX:DLX1:DLX2:DLX3:DLX4:DLX5:DLX6:DRGX:EMX1:EMX2:EN1:EN2:ESX1:EVX1:EVX2:GBX1:GBX2:GSX1:GSX2:HESX1:HOXA1:HOXA2:HOXA3:HOXA4:HOXA5:HOXB1:HOXB2:HOXB3:HOXB4:HOXB5:HOXC4:HOXC5:HOXD1:HOXD3:HOXD4:ISX:LHX1:LHX3:LHX4:LHX5:MEOX1:MEOX2:MIXL1:MNX1:MSX1:MSX2:NANOG:NANOGP8:NKX1-1:NKX1-2:NOTO:OTP:PDX1:PHOX2A:PHOX2B:PROP1:PRRX1:PRRX2:RAX:RAX2:SEBOX:SHOX:SHOX2:UNCX:VAX1:VAX2:VENTX:VSX1:VSX2	YTAATKA	1e0	-0.000546	1	17807	12.51%	18163.5	12.80%	0.000237125
M07296_2.00:LIN54	WTTHAAATTYAAATT	1e0	-0.000527	1	1673	1.18%	1804.4	1.27%	0.000228873
M00766_2.00:ZNF263	GTSCTCCC	1e0	-0.000519	1	28742	20.19%	29154.4	20.54%	0.000225399
M10587_2.00:GATA1:GATA2:GATA3:GATA4:GATA5:GATA6	AGAGATAAKA	1e0	-0.000509	1	10527	7.40%	10822.3	7.63%	0.000221056
M07594_2.00:ZNF300	CAKACCCCCWWACRCMGCMCMCMCBMCAK	1e0	-0.000507	1	3	0.00%	12.1	0.01%	0.000220187
M09118_2.00:GATA1:GATA2:GATA3:GATA4:GATA5:GATA6	RSAGATAAGATAA	1e0	-0.000506	1	2358	1.66%	2512.2	1.77%	0.000219753
M09456_2.00:BHLHE40:BHLHE41	KCACGTGMCN	1e0	-0.000498	1	4783	3.36%	4995	3.52%	0.000216279
M06366_2.00:ALX1:ALX3:ALX4:ARX:BARHL1:BARHL2:BARX1:BARX2:BSX:DLX1:DLX2:DLX3:DLX4:DLX5:DLX6:DRGX:EMX1:EMX2:EN1:EN2:ESX1:EVX1:EVX2:GBX1:GBX2:GSX1:GSX2:HESX1:HOXA1:HOXA2:HOXA3:HOXA4:HOXA5:HOXB1:HOXB2:HOXB3:HOXB4:HOXB5:HOXC4:HOXC5:HOXD1:HOXD3:HOXD4:ISX:LHX1:LHX3:LHX4:LHX5:MEOX1:MEOX2:MIXL1:MNX1:MSX1:MSX2:NANOG:NANOGP8:NKX1-1:NKX1-2:NOTO:OTP:PDX1:PHOX2A:PHOX2B:PROP1:PRRX1:PRRX2:RAX:RAX2:SEBOX:SHOX:SHOX2:UNCX:VAX1:VAX2:VENTX:VSX1:VSX2	KYTAATKA	1e0	-0.000497	1	17754	12.47%	18113.9	12.76%	0.000215844
M05421_2.00:PAX3:PAX7	NTAATCAATTAN	1e0	-0.000494	1	2380	1.67%	2535.2	1.79%	0.000214541
M11429_2.00:CEBPZ	CAGCCAATGAG	1e0	-0.000491	1	484	0.34%	558.2	0.39%	0.000213239
M05012_2.00:NKX3-1:NKX3-2	GTTAAGTGGK	1e0	-0.000491	1	7113	5.00%	7365.8	5.19%	0.000213239
M10403_2.00:NFYA	YTCTGATTGGCYRR	1e0	-0.000488	1	1339	0.94%	1458.5	1.03%	0.000211936
M01721_2.00:MLX	NCACGTGMHH	1e0	-0.000484	1	21859	15.36%	22244.8	15.67%	0.000210199
M09941_2.00:ATF2	TTACGTAA	1e0	-0.000479	1	1509	1.06%	1635.7	1.15%	0.000208027
M04510_2.00:ZNF281	GCCCCTCCCCCG	1e0	-0.000452	1	4840	3.40%	5055.9	3.56%	0.000196301
M05837_2.00:JUN:JUNB:JUND	GATKACGTCAT	1e0	-0.000451	1	1932	1.36%	2075	1.46%	0.000195867
M08203_2.00:GATA1:GATA2:GATA3:GATA4:GATA5:GATA6	AGATRDTATC	1e0	-0.000446	1	4928	3.46%	5145.1	3.63%	0.000193695
M11112_2.00:HNF4A:HNF4G:NR2E1:NR2F1:NR2F2:NR2F6:NR6A1:RXRB:RXRG	RGGBCAAAGKTCAN	1e0	-0.000431	1	2587	1.82%	2750.2	1.94%	0.000187181
M08259_2.00:ZNF322	GAGCCTGSTACWGAGCC	1e0	-0.000427	1	202	0.14%	252.4	0.18%	0.000185444
M05129_2.00:CDX1:CDX2:CDX4	GTTTTATKGCC	1e0	-0.000427	1	3373	2.37%	3557.2	2.51%	0.000185444
M09397_2.00:SOX1:SOX10:SOX11:SOX12:SOX13:SOX14:SOX15:SOX17:SOX18:SOX2:SOX21:SOX3:SOX30:SOX4:SOX5:SOX6:SOX7:SOX8:SOX9:SRY	TBCCTTTGTTYYB	1e0	-0.000422	1	15035	10.56%	15379	10.84%	0.000183272
M10578_2.00:GATA1:GATA2:GATA3:GATA4:GATA5:GATA6	KTANAGATAGGGGN	1e0	-0.000422	1	4872	3.42%	5089.4	3.59%	0.000183272
M04322_2.00:ATF3:JDP2	GATGACRTCATC	1e0	-0.000421	1	526	0.37%	604.4	0.43%	0.000182838
M08118_2.00:FOXC1:FOXC2:FOXG1:FOXI1:FOXI3:FOXJ2:FOXJ3:FOXK1:FOXK2:FOXP1:FOXP3:FOXP4	AWGTAAACANV	1e0	-0.000416	1	10643	7.48%	10945.4	7.71%	0.000180667
M10838_2.00:POU2F1	TNATTTGCATWW	1e0	-0.000412	1	9599	6.74%	9889.4	6.97%	0.000178929
M03160_2.00:ARX:BARHL1:BARHL2:BARX1:BARX2:BSX:DLX1:DLX2:DLX3:DLX4:DLX5:DLX6:EMX1:EMX2:ESX1:EVX1:EVX2:GBX1:GBX2:HMX1:HMX2:HMX3:HOXA2:HOXB2:LBX1:LBX2:MEOX1:MEOX2:MNX1:MSX1:MSX2:NANOG:NANOGP8:NKX1-1:NKX1-2:PDX1:RAX:RAX2:TLX1:TLX2:TLX3:UNCX:VAX1:VAX2	VHTAAACGRT	1e0	-0.000408	1	16398	11.52%	16754.1	11.81%	0.000177192
M08250_2.00:ZNF35	TTGTARGAGCTCTTTATATAT	1e0	-0.000406	1	10	0.01%	24.1	0.02%	0.000176324
M09958_2.00:ATF1:CREB1:CREM	CTYTGACGTCA	1e0	-0.000405	1	1070	0.75%	1179.8	0.83%	0.000175889
M10114_2.00:GLI1:GLI2:GLI3	BTGGGTGGTCDB	1e0	-0.000405	1	11875	8.34%	12191.6	8.59%	0.000175889
M03819_2.00:CRX:DMBX1:DPRX:GSC:GSC2:OTX1:OTX2:PITX1:PITX2:PITX3:TPRX1	TAATCCGWTAATCCN	1e0	-0.000403	1	151	0.11%	195.8	0.14%	0.000175021
M03421_2.00:HNF4G:NR1H4:NR2C1:NR2C2:NR2F1:NR2F2:NR2F6:NR4A1:NR4A2:NR4A3:NR5A1:NR5A2:NR6A1:PPARA:PPARD:PPARG:RARA:RARB:RARG:RORA:RORB:RORC:RXRA:RXRB:RXRG:THRA:THRB	GGGGTCAAAGGTCA	1e0	-0.0004	1	69	0.05%	100.2	0.07%	0.000173718
M09788_2.00:MLXIPL	CACGTGMCHYCB	1e0	-0.000393	1	3440	2.42%	3627.4	2.56%	0.000170678
M09478_2.00:ARNTL	CACGTGNC	1e0	-0.000388	1	12951	9.10%	13279.6	9.36%	0.000168506
M02221_2.00:ALX1:ALX3:ALX4:ARX:DRGX:EN1:EN2:ESX1:GBX1:GBX2:ISX:LBX1:LBX2:LHX2:LHX3:LHX4:LHX9:LMX1A:LMX1B:MIXL1:MSX1:MSX2:NOBOX:OTP:PHOX2A:PHOX2B:PROP1:PRRX1:PRRX2:RAX:RAX2:SEBOX:SHOX:SHOX2:UNCX:VSX1:VSX2	NTTAATTGRN	1e0	-0.000386	1	19888	13.97%	20270.1	14.28%	0.000167638
M11138_2.00:NR1D2:NR2C1:NR2C2:NR2F1:NR2F2:NR2F6:NR4A1:PPARA:PPARD:PPARG:RARA:RARB:RARG:RORA:RORB:RORC:RXRA:RXRB:RXRG:THRA	NNAGRGGTCAAAGGTCAHVND	1e0	-0.000386	1	5	0.00%	16.2	0.01%	0.000167638
M07725_2.00:ZNF615	AAGMACTGTACT	1e0	-0.000381	1	898	0.63%	999.1	0.70%	0.000165466
M03005_2.00:ELF5:ETV7:SPI1:SPIB:SPIC	AAAAAGMGGAAGTA	1e0	-0.000377	1	1035	0.73%	1143.5	0.81%	0.000163729
M02869_2.00:MAF:MAFA:MAFB:MAFG:MAFK:NRL	HGTCAGCAHTTT	1e0	-0.000373	1	3955	2.78%	4155.7	2.93%	0.000161992
M04909_2.00:ISL1:ISL2:NOTO:SHOX:SHOX2:VSX1	TTAAGTGC	1e0	-0.000366	1	22666	15.92%	23066.4	16.25%	0.000158952
M09315_2.00:NR1H4:NR1I2:NR1I3:VDR	GRGGTCASTGRGTTCA	1e0	-0.000365	1	512	0.36%	590.8	0.42%	0.000158517
M08331_2.00:ZNF354A:ZNF354B	RTTTAGWCCATTTAC	1e0	-0.000365	1	78	0.05%	111.1	0.08%	0.000158517
M09269_2.00:NR1H4:NR1I2:NR1I3:VDR	GRGGTCASTGRGTTCA	1e0	-0.000365	1	512	0.36%	590.8	0.42%	0.000158517
M10819_2.00:POU2F2	NDAWATGCAAATYA	1e0	-0.000361	1	3974	2.79%	4175.2	2.94%	0.00015678
M09640_2.00:SOX1:SOX10:SOX11:SOX12:SOX13:SOX14:SOX15:SOX17:SOX18:SOX2:SOX21:SOX3:SOX30:SOX4:SOX5:SOX6:SOX7:SOX8:SOX9:SRY	CCATTGTTNY	1e0	-0.000359	1	39364	27.65%	39818.5	28.06%	0.000155912
M05579_2.00:HNF4A:HNF4G:NR2E1:NR2F1:NR2F2:NR2F6:NR6A1:RXRB:RXRG	GRGTCCAAAGGTCAN	1e0	-0.000354	1	27	0.02%	48.1	0.03%	0.00015374
M10089_2.00:ZEB1:ZEB2	HAYTTACCTGTGT	1e0	-0.000349	1	4081	2.87%	4285.3	3.02%	0.000151569
M08011_2.00:RFX5:RFX7	TCABCTGTTGCYAGG	1e0	-0.000339	1	592	0.42%	676.2	0.48%	0.000147226
M10020_2.00:CEBPD	TTKNGCAATV	1e0	-0.000334	1	36852	25.89%	37305.6	26.29%	0.000145054
M07974_2.00:POU2F2	ATATGCAAATNAR	1e0	-0.000325	1	2517	1.77%	2682.1	1.89%	0.000141146
M07975_2.00:POU2F2	ATATGCAAATNAR	1e0	-0.000325	1	2517	1.77%	2682.1	1.89%	0.000141146
M05876_2.00:NR1H2:NR1H3:NR1H4:NR2C1:NR2C2:NR2F1:NR2F2:NR2F6:RARA:RARB:RARG:RORA:RORB:RORC:RXRA:RXRB:RXRG:VDR	KAGGTCAWHKD	1e0	-0.000321	1	17724	12.45%	18098.3	12.75%	0.000139409
M04273_2.00:FOS:FOSB:FOSL1:FOSL2	GATGACGTCATC	1e0	-0.000315	1	677	0.48%	767.8	0.54%	0.000136803
M02840_2.00:CEBPG	ATTGCGCAAY	1e0	-0.000312	1	394	0.28%	464.1	0.33%	0.0001355
M11338_2.00:LEF1:TCF7:TCF7L1:TCF7L2	RNANATCAAARSDAND	1e0	-0.000311	1	7938	5.58%	8213.8	5.79%	0.000135066
M09321_2.00:ESR1:ESR2:ESRRA:ESRRB:ESRRG	TCAAGGTCAC	1e0	-0.00031	1	9327	6.55%	9622	6.78%	0.000134631
M09148_2.00:MEIS1:MEIS2:MEIS3:PKNOX1:PKNOX2:TGIF1:TGIF2	ATGATTTATGRB	1e0	-0.000306	1	2940	2.07%	3118.2	2.20%	0.000132894
M09178_2.00:MEIS1:MEIS2:MEIS3:PKNOX1:PKNOX2:TGIF1:TGIF2	ATGATTTATGRB	1e0	-0.000306	1	2940	2.07%	3118.2	2.20%	0.000132894
M04575_2.00:ZNF713	CTTTCYWGTCTTTTTTCTW	1e0	-0.000297	1	11	0.01%	26.5	0.02%	0.000128985
M02868_2.00:DBP	BATTACGTAAYM	1e0	-0.000297	1	311	0.22%	374.4	0.26%	0.000128985
M03632_2.00:NRL	CGTCAGCANWTT	1e0	-0.000296	1	3953	2.78%	4157.9	2.93%	0.000128551
M05672_2.00:HNF4G:NR1H4:NR2C1:NR2C2:NR2F1:NR2F2:NR2F6:NR4A1:NR4A2:NR4A3:NR5A1:NR5A2:NR6A1:PPARA:PPARD:PPARG:RARA:RARB:RARG:RORA:RORB:RORC:RXRA:RXRB:RXRG:THRA:THRB	RAGGTCAAAGGTCAH	1e0	-0.000294	1	47	0.03%	74.3	0.05%	0.000127683
M04232_2.00:XBP1	SRTGACGTCAYS	1e0	-0.000293	1	637	0.45%	725.3	0.51%	0.000127248
M09556_2.00:GATA1:GATA2:GATA3:GATA4:GATA5:GATA6	NBWGATAAGR	1e0	-0.000279	1	15468	10.87%	15829.5	11.15%	0.000121168
M02943_2.00:ONECUT1:ONECUT2:ONECUT3	WTTATYGATTTTTT	1e0	-0.000278	1	487	0.34%	565.4	0.40%	0.000120734
M08400_2.00:ZNF595	AACCTCTAACAT	1e0	-0.000274	1	202	0.14%	254.6	0.18%	0.000118997
M04302_2.00:ATF2:CREB5	NATGACRTCATY	1e0	-0.00027	1	993	0.70%	1102.9	0.78%	0.00011726
M09416_2.00:STAT2	STTTCAGTTTCATTTTCYY	1e0	-0.000257	1	346	0.24%	413.9	0.29%	0.000111614
M09423_2.00:STAT2	STTTCAGTTTCATTTTCYY	1e0	-0.000257	1	346	0.24%	413.9	0.29%	0.000111614
M05671_2.00:HNF4G:NR1H4:NR2C1:NR2C2:NR2F1:NR2F2:NR2F6:NR4A1:NR4A2:NR4A3:NR5A1:NR5A2:NR6A1:PPARA:PPARD:PPARG:RARA:RARB:RARG:RORA:RORB:RORC:RXRA:RXRB:RXRG:THRA:THRB	GGGGTCAAAGGTCAH	1e0	-0.000255	1	28	0.02%	50.3	0.04%	0.000110745
M00196_2.00:BBX:CIC	TTCATTGA	1e0	-0.000248	1	1246	0.88%	1368.8	0.96%	0.000107705
M06484_2.00:ALX1:ALX3:ALX4:ARX:BARHL1:BARHL2:BARX1:BARX2:BSX:DRGX:EMX1:EMX2:EN1:EN2:ESX1:EVX1:EVX2:GBX1:GBX2:GSX1:GSX2:HESX1:HMX1:HMX2:HMX3:HOXA1:HOXA2:HOXA3:HOXA4:HOXA5:HOXB1:HOXB2:HOXB3:HOXB4:HOXB5:HOXC4:HOXC5:HOXD3:HOXD4:LHX2:LHX3:LHX4:LHX9:MEOX1:MEOX2:MIXL1:MNX1:MSX1:MSX2:NKX1-1:NKX1-2:NOTO:OTP:PDX1:PHOX2A:PHOX2B:PROP1:PRRX1:PRRX2:RAX:RAX2:SEBOX:SHOX:SHOX2:TLX1:TLX2:TLX3:UNCX:VAX1:VAX2:VENTX:VSX1:VSX2	YTAATKA	1e0	-0.000244	1	47844	33.61%	48323.7	34.05%	0.000105968
M09232_2.00:HSF1:HSF2:HSF4	YAGAANSTTCTAGAA	1e0	-0.000244	1	678	0.48%	770.7	0.54%	0.000105968
M04155_2.00:HEY1	VACACGYGCV	1e0	-0.000242	1	14612	10.27%	14970.6	10.55%	0.000105099
M01558_2.00:SRF	CNAAWNNGGA	1e0	-0.000242	1	40680	28.58%	41154.9	29.00%	0.000105099
M05372_2.00:ARGFX	YTAATCTAATTAG	1e0	-0.00024	1	250	0.18%	308.6	0.22%	0.000104231
M03218_2.00:ALX1:ALX3:ALX4:ARX:BARX1:BARX2:BSX:DLX1:DLX2:DLX3:DLX4:DLX5:DLX6:DRGX:EN1:EN2:ESX1:GBX1:GBX2:GSX1:GSX2:HESX1:HOXA1:HOXA2:HOXA3:HOXA4:HOXA5:HOXB1:HOXB2:HOXB3:HOXB4:HOXB5:HOXC4:HOXC5:HOXD3:HOXD4:ISX:LBX2:LHX1:LHX2:LHX3:LHX4:LHX5:LHX6:LHX8:LHX9:LMX1A:LMX1B:MEOX1:MIXL1:MNX1:MSX1:MSX2:NKX1-1:NKX1-2:NOBOX:NOTO:OTP:PDX1:PHOX2A:PHOX2B:PROP1:PRRX1:PRRX2:RAX:RAX2:SEBOX:SHOX:SHOX2:UNCX:VAX1:VAX2:VSX1:VSX2:ZFHX2	YTAATTAGATTAR	1e0	-0.000238	1	423	0.30%	497.2	0.35%	0.000103362
M11275_2.00:SMAD4	VCAGACAS	1e0	-0.000238	1	53304	37.45%	53783.6	37.90%	0.000103362
M03297_2.00:PAX3:PAX7	TAATCGATTA	1e0	-0.000235	1	583	0.41%	669.5	0.47%	0.000102059
M03167_2.00:HMBOX1:HNF1A:HNF1B	STTAACTARK	1e0	-0.000233	1	6332	4.45%	6588.2	4.64%	0.000101191
M11205_2.00:PAX1:PAX2:PAX3:PAX5:PAX6:PAX7:PAX8:PAX9	CANTNHYGCGTGART	1e0	-0.00023	1	2121	1.49%	2278.3	1.61%	9.98877e-05
M04299_2.00:ATF2:CREB5	NRTGACGTCAYN	1e0	-0.000227	1	2750	1.93%	2927.7	2.06%	9.85848e-05
M01172_2.00:VEZF1	CCCCCCMCWW	1e0	-0.00022	1	12477	8.77%	12817.3	9.03%	9.55448e-05
M09068_2.00:SPI1:SPIB:SPIC	AAAAGAGGAAGTGAAAV	1e0	-0.00022	1	194	0.14%	246.4	0.17%	9.55448e-05
M09437_2.00:TEAD2:TEAD3:TEAD4	CCWGGAATGTGG	1e0	-0.000211	1	3794	2.67%	4000.9	2.82%	9.16361e-05
M00990_2.00:CEBPD	TTRCGCAA	1e0	-0.000208	1	3582	2.52%	3783.3	2.67%	9.03333e-05
M04676_2.00:ONECUT1:ONECUT2:ONECUT3	ACGGATCAATAM	1e0	-0.000207	1	389	0.27%	461.4	0.33%	8.9899e-05
M06053_2.00:YY1	GAAGCCATAACGGC	1e0	-0.000204	1	873	0.61%	978.2	0.69%	8.85961e-05
M03377_2.00:HNF4A:HNF4G:NR1H4:NR2C1:NR2C2:NR2F1:NR2F2:NR2F6:NR4A1:NR4A2:NR4A3:NR5A1:NR5A2:NR6A1:PPARA:PPARD:PPARG:RARA:RARB:RARG:RORA:RORB:RORC:RXRA:RXRB:RXRG:THRA:THRB	GGGGTCAAAGGTCA	1e0	-0.000204	1	4	0.00%	15.4	0.01%	8.85961e-05
M06516_2.00:ALX1:ALX3:ALX4:ARX:BARX1:BARX2:DRGX:EMX1:EMX2:EN1:EN2:ESX1:GBX1:GBX2:GSX1:GSX2:HESX1:HOXA2:HOXA3:HOXA4:HOXA5:HOXB2:HOXB3:HOXB4:HOXB5:HOXC4:HOXC5:HOXD3:HOXD4:ISX:LHX2:LHX3:LHX4:LHX6:LHX8:LHX9:LMX1A:LMX1B:MEOX1:MIXL1:MNX1:MSX1:MSX2:NKX1-1:NKX1-2:NOBOX:NOTO:OTP:PDX1:PHOX2A:PHOX2B:PROP1:PRRX1:PRRX2:RAX:RAX2:SEBOX:SHOX:SHOX2:UNCX:VAX1:VAX2:VSX1:VSX2:ZFHX2	TTAATTA	1e0	-0.000198	1	25515	17.93%	25953.4	18.29%	8.59903e-05
M04266_2.00:NFE2:NFE2L1:NFE2L2:NFE2L3	VATGASTCATB	1e0	-0.000197	1	1262	0.89%	1387.7	0.98%	8.5556e-05
M04265_2.00:ATF1:CREB1:CREM	NRTGACGTCAYN	1e0	-0.000196	1	1736	1.22%	1881.4	1.33%	8.51217e-05
M10656_2.00:ALX1:ALX3:ALX4:ARX:DRGX:EMX1:EMX2:EN1:EN2:ESX1:GBX1:GBX2:HESX1:ISX:LHX1:LHX2:LHX3:LHX4:LHX5:LHX6:LHX8:LHX9:LMX1A:LMX1B:MIXL1:MSX1:MSX2:NOBOX:NOTO:OTP:PHOX2A:PHOX2B:PROP1:PRRX1:PRRX2:RAX:RAX2:SEBOX:SHOX:SHOX2:UNCX:VAX1:VAX2:VSX1:VSX2:ZFHX2	BTTAATTAGDK	1e0	-0.000192	1	5067	3.56%	5303.1	3.74%	8.33845e-05
M11407_2.00:TEAD1:TEAD3:TEAD4	ACATTCCWSNG	1e0	-0.000192	1	16070	11.29%	16448.4	11.59%	8.33845e-05
M05681_2.00:HNF4A:HNF4G:NR1H4:NR2C1:NR2C2:NR2F1:NR2F2:NR2F6:NR4A1:NR4A2:NR4A3:NR5A1:NR5A2:NR6A1:PPARA:PPARD:PPARG:RARA:RARB:RARG:RORA:RORB:RORC:RXRA:RXRB:RXRG:THRA	GRGGTCAAAGGTCAN	1e0	-0.000188	1	94	0.07%	132.9	0.09%	8.16474e-05
M03646_2.00:HLF	GTTACGTAAC	1e0	-0.000188	1	360	0.25%	430.8	0.30%	8.16474e-05
M10725_2.00:CDX1:CDX2:CDX4	ADANTTTTATKRCC	1e0	-0.000184	1	1985	1.39%	2140.6	1.51%	7.99102e-05
M09259_2.00:MECP2	CCCGGRR	1e0	-0.000183	1	23199	16.30%	23628.1	16.65%	7.94759e-05
M01927_2.00:DMRT1:DMRT2:DMRT3:DMRTA2:DMRTB1:DMRTC2	AATGTATCAAN	1e0	-0.000183	1	5120	3.60%	5358.9	3.78%	7.94759e-05
M09257_2.00:MECP2	CCCGGRR	1e0	-0.000183	1	23199	16.30%	23628.1	16.65%	7.94759e-05
M09440_2.00:THAP11	KGCATKCTGGGARTTGTAGTYC	1e0	-0.000181	1	150	0.11%	197.4	0.14%	7.86073e-05
M00758_2.00:ATF3:JDP2	BGATGACGN	1e0	-0.00018	1	29842	20.97%	30302.8	21.35%	7.8173e-05
M10143_2.00:YY1	NNNVAARATGGCGSH	1e0	-0.000179	1	13456	9.45%	13812.9	9.73%	7.77387e-05
M09349_2.00:NFATC1:NFATC2:NFATC3:NFATC4	TKTCWBTTTTTCCWT	1e0	-0.000175	1	7709	5.42%	7994.3	5.63%	7.60015e-05
M05641_2.00:ESR1:ESR2:HNF4A:HNF4G:NR1D1:NR1D2:NR1H2:NR1H3:NR1H4:NR2C1:NR2C2:NR2F1:NR2F2:NR2F6:NR4A1:NR4A2:NR4A3:NR5A2:NR6A1:PPARA:PPARD:PPARG:RARA:RARB:RARG:RORA:RORB:RORC:RXRA:RXRB:RXRG:THRA:THRB	RAGGTCAAAGGTCAN	1e0	-0.000173	1	35	0.02%	60.9	0.04%	7.51329e-05
M02916_2.00:ZBTB18	VAACATCTGGATK	1e0	-0.00017	1	1209	0.85%	1333.3	0.94%	7.38301e-05
M03157_2.00:ARX:BARHL1:BARHL2:BARX1:BARX2:BSX:DLX1:DLX2:DLX3:DLX4:DLX5:DLX6:EMX1:EMX2:ESX1:EVX1:EVX2:GBX1:GBX2:HMX1:HMX2:HMX3:HOXA2:HOXB2:LBX1:LBX2:MEOX1:MEOX2:MNX1:MSX1:MSX2:NANOG:NANOGP8:NKX1-1:NKX1-2:PDX1:RAX:RAX2:TLX1:TLX2:TLX3:UNCX:VAX1:VAX2	NHTAAACGDT	1e0	-0.000168	1	24116	16.94%	24553.3	17.30%	7.29615e-05
M06348_2.00:BARHL1:BARHL2:EMX1:EMX2:EN1:EN2:ESX1:EVX1:EVX2:GBX1:GBX2:GSX1:GSX2:HESX1:HMX1:HMX2:HMX3:HOXA2:HOXA3:HOXA4:HOXA5:HOXB2:HOXB3:HOXB4:HOXB5:HOXC4:HOXC5:HOXD3:HOXD4:LBX1:MEOX1:MEOX2:MNX1:MSX1:MSX2:NKX1-1:NKX1-2:OTP:PDX1:RAX:RAX2:TLX1:TLX2:TLX3:VAX1:VAX2:VENTX	NNYTAATTRN	1e0	-0.000163	1	37884	26.62%	38371.1	27.04%	7.079e-05
M04840_2.00:FOXC1:FOXC2:FOXD1:FOXD2:FOXD3:FOXD4:FOXD4L1:FOXD4L3:FOXD4L4:FOXD4L5:FOXD4L6:FOXE1:FOXG1:FOXI1:FOXI2:FOXI3:FOXJ3:FOXK2:FOXL1:FOXL2:FOXS1	WACGTAAACAH	1e0	-0.000162	1	3279	2.30%	3476.2	2.45%	7.03557e-05
M08856_2.00:ZNF143:ZNF76	ACTACAWYTCCCAGMATGCCCC	1e0	-0.000161	1	161	0.11%	210.9	0.15%	6.99214e-05
M00771_2.00:ZKSCAN1	DNNYRYRNNH	1e0	-0.00016	1	30995	21.78%	31464.4	22.17%	6.94871e-05
M05627_2.00:HNF4A:HNF4G:NR2C1:NR2C2:NR2F1:NR2F2:NR2F6:NR6A1:PPARA:PPARD:RARA:RARB:RARG:RORA:RORB:RORC:RXRA:RXRB:RXRG	BTCAAGKTCAAGGTCAN	1e0	-0.000159	1	183	0.13%	235.1	0.17%	6.90528e-05
M03373_2.00:ESR1:ESR2:NR1D1:NR1D2:NR1H2:NR1H3:NR1H4:NR2C1:NR2C2:NR2F1:NR2F2:NR2F6:NR4A1:NR5A2:NR6A1:PPARA:PPARD:PPARG:RARA:RARB:RARG:RORA:RORB:RORC:RXRA:RXRB:RXRG	AAAGGTCAWGTGAGGTCA	1e0	-0.000157	1	28	0.02%	51.4	0.04%	6.81842e-05
M05001_2.00:HOXA10:HOXA4:HOXA5:HOXA6:HOXA7:HOXA9:HOXB4:HOXB5:HOXB6:HOXB7:HOXB8:HOXB9:HOXC10:HOXC4:HOXC5:HOXC6:HOXC8:HOXC9:HOXD10:HOXD4:HOXD8:HOXD9:MNX1:PDX1	TTAATTRC	1e0	-0.000156	1	39570	27.80%	40062.1	28.23%	6.77499e-05
M05424_2.00:PAX3:PAX7	NTAATCGATTAN	1e0	-0.000146	1	204	0.14%	259.4	0.18%	6.3407e-05
M03942_2.00:NR5A1:NR5A2	CAAGGTCRY	1e0	-0.000145	1	12583	8.84%	12936.9	9.12%	6.29727e-05
M05444_2.00:POU2F2	KCATTABSATAATGV	1e0	-0.000143	1	1057	0.74%	1175.7	0.83%	6.21041e-05
M10767_2.00:ALX1:ALX3:ALX4:ARX:BARX1:BARX2:BSX:DLX2:DLX3:DRGX:EMX1:EMX2:EN1:EN2:ESX1:EVX1:EVX2:GBX1:GBX2:GSX1:GSX2:HESX1:HOXA2:HOXA3:HOXB2:HOXB3:HOXD3:ISX:LBX1:LBX2:LHX1:LHX2:LHX3:LHX4:LHX5:LHX6:LHX8:LHX9:LMX1A:LMX1B:MEOX1:MIXL1:MNX1:MSX1:MSX2:NKX1-1:NKX1-2:NOBOX:NOTO:OTP:PDX1:PHOX2A:PHOX2B:PROP1:PRRX1:PRRX2:RAX:RAX2:SEBOX:SHOX:SHOX2:UNCX:VAX1:VAX2:VSX1:VSX2:ZFHX2	WWDANYYAATTARCSW	1e0	-0.000143	1	2699	1.90%	2881.4	2.03%	6.21041e-05
M09216_2.00:PAX2:PAX4:PAX6	TTMCGCTTGAST	1e0	-0.00014	1	4341	3.05%	4567.5	3.22%	6.08012e-05
M09217_2.00:PAX2:PAX4:PAX6	TTMCGCTTGAST	1e0	-0.00014	1	4341	3.05%	4567.5	3.22%	6.08012e-05
M03419_2.00:NR1H2:NR1H3:NR1H4:NR2C1:NR2C2:NR2F1:NR2F2:NR2F6:NR4A1:NR4A2:NR4A3:NR5A1:NR5A2:NR6A1:PPARA:PPARD:PPARG:RARA:RARB:RARG:RORA:RORB:RORC:RXRA:RXRB:RXRG:THRA:THRB	GAGGTCAAAAGGTCA	1e0	-0.00014	1	60	0.04%	92.5	0.07%	6.08012e-05
M04585_2.00:ZBTB18	VMACATCTGGAWT	1e0	-0.00014	1	2115	1.49%	2278.6	1.61%	6.08012e-05
M06262_2.00:ALX1:ALX3:ALX4:ARX:BARHL1:BARHL2:BARX1:BARX2:BSX:DLX1:DLX2:DLX3:DLX4:DLX5:DLX6:DRGX:EMX1:EMX2:EN1:EN2:ESX1:EVX1:EVX2:GBX1:GBX2:GSX1:GSX2:HESX1:HMX1:HMX3:HOXA1:HOXA2:HOXA3:HOXA4:HOXA5:HOXB1:HOXB2:HOXB3:HOXB4:HOXB5:HOXC4:HOXC5:HOXD1:HOXD3:HOXD4:ISX:MEOX1:MEOX2:MIXL1:MNX1:MSX1:MSX2:NKX1-1:NKX1-2:NOTO:OTP:PDX1:PHOX2A:PHOX2B:PROP1:PRRX1:PRRX2:RAX:RAX2:SEBOX:SHOX:SHOX2:TLX1:TLX2:TLX3:UNCX:VAX1:VAX2:VENTX:VSX1:VSX2	TTTAATTR	1e0	-0.00013	1	25308	17.78%	25761.5	18.15%	5.64583e-05
M03396_2.00:ESR1:ESR2:NR1D1:NR1D2:NR1H2:NR1H3:NR1H4:NR2C1:NR2C2:NR2F1:NR2F2:NR2F6:NR4A1:NR4A2:NR4A3:NR5A2:NR6A1:PPARA:PPARD:PPARG:RARA:RARB:RARG:RORA:RORB:RORC:RXRA:RXRB:RXRG	RAGGTCAABARAGGTCA	1e0	-0.000129	1	122	0.09%	166.2	0.12%	5.6024e-05
M10676_2.00:ALX1:ALX3:ALX4:ARX:BARX1:BARX2:BSX:DLX1:DLX2:DLX3:DLX4:DLX5:DLX6:DRGX:EMX1:EMX2:EN1:EN2:ESX1:EVX1:EVX2:GBX1:GBX2:GSX1:GSX2:HESX1:HOXA2:HOXA3:HOXB2:HOXB3:HOXD3:ISX:LBX1:LBX2:LHX1:LHX2:LHX3:LHX4:LHX5:LHX6:LHX8:LHX9:LMX1A:LMX1B:MEOX1:MIXL1:MNX1:MSX1:MSX2:NKX1-1:NKX1-2:NOBOX:NOTO:OTP:PDX1:PHOX2A:PHOX2B:PROP1:PRRX1:PRRX2:RAX:RAX2:SEBOX:SHOX:SHOX2:UNCX:VAX1:VAX2:VSX1:VSX2:ZFHX2:ZFHX3	NGCTAATTAGCBHW	1e0	-0.000127	1	981	0.69%	1096.1	0.77%	5.51554e-05
M06259_2.00:ALX1:ALX3:ALX4:ARX:DRGX:EMX1:EMX2:EN1:EN2:ESX1:GBX1:GBX2:GSX1:GSX2:HESX1:HOXA2:HOXA3:HOXB2:HOXB3:HOXD3:ISX:LHX1:LHX2:LHX3:LHX4:LHX5:LHX6:LHX8:LHX9:LMX1A:LMX1B:MIXL1:MNX1:MSX1:MSX2:NOBOX:NOTO:OTP:PDX1:PHOX2A:PHOX2B:PROP1:PRRX1:PRRX2:RAX:RAX2:SEBOX:SHOX:SHOX2:UNCX:VAX1:VAX2:VSX1:VSX2:ZFHX2	TTAATTA	1e0	-0.000126	1	36446	25.60%	36941.1	26.03%	5.47211e-05
M04238_2.00:DBP	BRTTACRTAACV	1e0	-0.000125	1	368	0.26%	441.9	0.31%	5.42868e-05
M04646_2.00:SP1:SP3:SP4:SP5:SP6:SP7:SP8:SP9	GCCACGCCCMCC	1e0	-0.000123	1	4124	2.90%	4347.1	3.06%	5.34182e-05
M05475_2.00:POU3F2	TTATGCGCATAW	1e0	-0.000123	1	770	0.54%	873.5	0.62%	5.34182e-05
M09240_2.00:IRF9	GAAAGCGAAACT	1e0	-0.000121	1	867	0.61%	976.6	0.69%	5.25496e-05
M09239_2.00:IRF9	GAAAGCGAAACT	1e0	-0.000121	1	867	0.61%	976.6	0.69%	5.25496e-05
M10583_2.00:GATA1:GATA2:GATA3:GATA4:GATA5:GATA6	CCTTATCTG	1e0	-0.000116	1	6861	4.82%	7141.1	5.03%	5.03782e-05
M11423_2.00:DNTTIP1	GTTGCATG	1e0	-0.000115	1	8518	5.98%	8825	6.22%	4.99439e-05
M03252_2.00:HOXA10:HOXA11:HOXA6:HOXA9:HOXB6:HOXB8:HOXB9:HOXC10:HOXC11:HOXC12:HOXC6:HOXC8:HOXC9:HOXD10:HOXD11:HOXD12:HOXD8:HOXD9	TTTTTAYGAC	1e0	-0.000114	1	4408	3.10%	4639.2	3.27%	4.95096e-05
M07680_2.00:ZNF749	AACCCCAAC	1e0	-0.000114	1	9907	6.96%	10234.9	7.21%	4.95096e-05
M05817_2.00:TBX15:TBX18:TBX20:TBX4:TBX5	DAGGTGTKARGGTGTGAW	1e0	-0.000114	1	71	0.05%	106.9	0.08%	4.95096e-05
M07700_2.00:ZNF565	ATGYTGTGAGGAAGCCCA	1e0	-0.000113	1	29	0.02%	53.1	0.04%	4.90753e-05
M05687_2.00:PAX1:PAX2:PAX3:PAX5:PAX6:PAX7:PAX8:PAX9	KCAGTCAWGCGTGACGG	1e0	-0.000111	1	16	0.01%	35.9	0.03%	4.82067e-05
M05106_2.00:HOXA10:HOXA11:HOXA5:HOXA6:HOXA7:HOXA9:HOXB5:HOXB6:HOXB8:HOXB9:HOXC10:HOXC11:HOXC5:HOXC6:HOXC8:HOXC9:HOXD10:HOXD11:HOXD8:HOXD9	GTTTTATKGC	1e0	-0.000109	1	10499	7.38%	10835.7	7.64%	4.73381e-05
M03292_2.00:PAX3:PAX7	TAATCGATTA	1e0	-0.000107	1	1596	1.12%	1742.1	1.23%	4.64695e-05
M05156_2.00:ALX1:ALX3:ALX4:ARX:DRGX:EN1:EN2:ESX1:HESX1:ISX:LHX2:LHX3:LHX4:LHX6:LHX8:LHX9:LMX1A:LMX1B:MIXL1:NOBOX:OTP:PHOX2A:PHOX2B:PROP1:PRRX1:PRRX2:RAX:RAX2:SEBOX:SHOX:SHOX2:UNCX:VSX1:VSX2:ZFHX2	AWTTTAATTAA	1e0	-0.000107	1	3132	2.20%	3331.4	2.35%	4.64695e-05
M10193_2.00:EGR1:EGR2:EGR3:EGR4	ACCGCCC	1e0	-0.000106	1	14713	10.34%	15097.1	10.64%	4.60352e-05
M03155_2.00:ALX1:ALX3:ALX4:ARX:BARHL1:BARHL2:BARX1:BARX2:BSX:DLX1:DLX2:DLX3:DLX4:DLX5:DLX6:DRGX:EMX1:EMX2:EN1:EN2:ESX1:EVX1:EVX2:GBX1:GBX2:GSX1:GSX2:HMX1:HMX2:HMX3:HOXA1:HOXA2:HOXA3:HOXA4:HOXA5:HOXA6:HOXA7:HOXB1:HOXB2:HOXB3:HOXB4:HOXB5:HOXB6:HOXB7:HOXB8:HOXC4:HOXC5:HOXC6:HOXD1:HOXD3:HOXD4:HOXD8:ISX:LHX3:LHX4:MEOX1:MEOX2:MIXL1:MNX1:MSX1:MSX2:NANOG:NANOGP8:NKX1-1:NKX1-2:NOBOX:NOTO:OTP:PDX1:PHOX2A:PHOX2B:PROP1:PRRX1:PRRX2:RAX:RAX2:SEBOX:SHOX:SHOX2:UNCX:VAX1:VAX2:VENTX:VSX1:VSX2	YTAATTASYVYTAATTAS	1e0	-0.000101	1	89	0.06%	128.7	0.09%	4.38637e-05
M03932_2.00:HNF4A:HNF4G:NR2E1	RAAGTCAAAAGTCA	1e0	-9.9e-05	1	169	0.12%	221.4	0.16%	4.29952e-05
M06204_2.00:GATA1:GATA2:GATA3:GATA4:GATA5:GATA6	CAGATAA	1e0	-9.9e-05	1	27556	19.36%	28030.9	19.75%	4.29952e-05
M05597_2.00:NR1D2:NR1H2:NR1H3:NR1H4:NR2C1:NR2C2:NR2F1:NR2F2:NR2F6:NR4A1:NR4A2:NR4A3:NR5A2:NR6A1:PPARA:PPARD:PPARG:RARA:RARB:RARG:RORA:RORB:RORC:RXRA:RXRB:RXRG	VRGGTCATGACCYB	1e0	-9.8e-05	1	1014	0.71%	1133.2	0.80%	4.25609e-05
M10854_2.00:POU5F1	ATGMATATG	1e0	-9.8e-05	1	6230	4.38%	6502.1	4.58%	4.25609e-05
M00125_2.00:ATF3:JDP2	DRTGACGYVN	1e0	-9.7e-05	1	30921	21.72%	31410.3	22.13%	4.21266e-05
M00141_2.00:HIC2	RTGCCAACB	1e0	-9.3e-05	1	58540	41.13%	59059.5	41.61%	4.03894e-05
M05675_2.00:ESR1:ESR2:ESRRA:ESRRB:ESRRG	NNCAAGGTCAH	1e0	-9.2e-05	1	13241	9.30%	13614.4	9.59%	3.99551e-05
M04271_2.00:BATF:BATF3	GATGACGTCAYC	1e0	-8.6e-05	1	1084	0.76%	1208	0.85%	3.73493e-05
M08864_2.00:PATZ1	CCYCCBCCCCCKCCCCCTCCCC	1e0	-8.5e-05	1	1140	0.80%	1267.2	0.89%	3.6915e-05
M02849_2.00:HLF:TEF	KGTTACGTAAYV	1e0	-8.1e-05	1	514	0.36%	602	0.42%	3.51779e-05
M05097_2.00:SIX1:SIX2:SIX4:SIX5	NNYGATACGB	1e0	-8.1e-05	1	12310	8.65%	12677	8.93%	3.51779e-05
M05897_2.00:SOX1:SOX10:SOX11:SOX12:SOX13:SOX14:SOX15:SOX17:SOX18:SOX2:SOX21:SOX3:SOX30:SOX4:SOX5:SOX6:SOX7:SOX8:SOX9:SRY	AACAATRGVN	1e0	-8e-05	1	33429	23.49%	33934.3	23.91%	3.47436e-05
M01984_2.00:FOXC1:FOXC2:FOXD1:FOXD2:FOXD3:FOXD4:FOXD4L1:FOXD4L3:FOXD4L4:FOXD4L5:FOXD4L6:FOXE1:FOXE3:FOXF1:FOXF2:FOXG1:FOXI1:FOXI3:FOXL1:FOXL2:FOXS1	NATRTAAACAHA	1e0	-7.9e-05	1	11601	8.15%	11960	8.43%	3.43093e-05
M09574_2.00:HOXA10:HOXA11:HOXA5:HOXA6:HOXA7:HOXA9:HOXB5:HOXB6:HOXB8:HOXB9:HOXC10:HOXC11:HOXC5:HOXC6:HOXC8:HOXC9:HOXD10:HOXD11:HOXD8:HOXD9	TGATTTATGGCC	1e0	-7.9e-05	1	512	0.36%	600.6	0.42%	3.43093e-05
M09671_2.00:HOXA10:HOXA5:HOXA6:HOXA7:HOXA9:HOXB4:HOXB5:HOXB6:HOXB7:HOXB8:HOXB9:HOXC10:HOXC5:HOXC6:HOXC8:HOXC9:HOXD10:HOXD8:HOXD9	TTAATTAC	1e0	-7.8e-05	1	25942	18.23%	26417.5	18.61%	3.3875e-05
M11129_2.00:ESR1:ESR2:ESRRA:ESRRB:ESRRG	TCAAGGTCACSS	1e0	-7.7e-05	1	2505	1.76%	2689.8	1.90%	3.34407e-05
M03387_2.00:ESR1:ESR2:HNF4A:HNF4G:NR1D1:NR1D2:NR1H2:NR1H3:NR1H4:NR2C1:NR2C2:NR2F1:NR2F2:NR2F6:NR4A1:NR4A2:NR4A3:NR5A2:NR6A1:PPARA:PPARD:PPARG:RARA:RARB:RARG:RORA:RORB:RORC:RXRA:RXRB:RXRG:THRA:THRB	RAGGTCAAAGGTCA	1e0	-7.6e-05	1	39	0.03%	67.7	0.05%	3.30064e-05
M10824_2.00:POU1F1	ATGAATAAAT	1e0	-7.6e-05	1	9757	6.85%	10092.7	7.11%	3.30064e-05
M03812_2.00:NKX3-1:NKX3-2	GTTAAGTGGB	1e0	-7.5e-05	1	10624	7.46%	10971.9	7.73%	3.25721e-05
M05109_2.00:HOXA10:HOXA11:HOXA5:HOXA6:HOXA7:HOXA9:HOXB5:HOXB6:HOXB8:HOXB9:HOXC10:HOXC11:HOXC5:HOXC6:HOXC8:HOXC9:HOXD10:HOXD11:HOXD8:HOXD9	DTTTTATTGC	1e0	-7.4e-05	1	6890	4.84%	7180.4	5.06%	3.21378e-05
M03397_2.00:ESR1:ESR2:ESRRA:ESRRB:ESRRG	BTCAAGGTCAW	1e0	-7.4e-05	1	3537	2.48%	3753.3	2.64%	3.21378e-05
M05258_2.00:ALX1:ALX3:ALX4:ARX:BARX1:BARX2:BSX:DLX2:DLX3:DRGX:EMX1:EMX2:EN1:EN2:ESX1:EVX1:EVX2:GBX1:GBX2:GSX1:GSX2:HESX1:HOXA2:HOXA3:HOXB2:HOXB3:HOXD3:ISX:LBX1:LBX2:LHX1:LHX2:LHX3:LHX4:LHX5:LHX6:LHX8:LHX9:LMX1A:LMX1B:MEOX1:MIXL1:MNX1:MSX1:MSX2:NKX1-1:NKX1-2:NOBOX:NOTO:OTP:PDX1:PHOX2A:PHOX2B:PROP1:PRRX1:PRRX2:RAX:RAX2:SEBOX:SHOX:SHOX2:UNCX:VAX1:VAX2:VSX1:VSX2:ZFHX2	NTAAYGMN	1e0	-7.2e-05	1	57282	40.24%	57814.6	40.74%	3.12692e-05
M08578_2.00:HSF2:HSF4	GAANNTTVTAGAA	1e0	-7.2e-05	1	9122	6.41%	9449.9	6.66%	3.12692e-05
M07684_2.00:ZNF197	CYTGTTCTTGWCTTT	1e0	-7e-05	1	5266	3.70%	5525.6	3.89%	3.04006e-05
M03758_2.00:GATA1:GATA2:GATA3:GATA4:GATA5:GATA6	VWGATAAGR	1e0	-7e-05	1	19096	13.42%	19531.5	13.76%	3.04006e-05
M09138_2.00:NKX3-1:NKX3-2	TTAAGTGBTT	1e0	-6.9e-05	1	5171	3.63%	5428.4	3.83%	2.99663e-05
M09212_2.00:NKX3-1:NKX3-2	TTAAGTGBTT	1e0	-6.9e-05	1	5171	3.63%	5428.4	3.83%	2.99663e-05
M02085_2.00:ALX1:ALX3:ALX4:ARX:DRGX:EMX1:EMX2:EN1:EN2:ESX1:GBX1:GBX2:HESX1:ISX:LHX1:LHX2:LHX3:LHX4:LHX5:LHX6:LHX8:LHX9:LMX1A:LMX1B:MIXL1:MSX1:MSX2:NOBOX:NOTO:OTP:PHOX2A:PHOX2B:PROP1:PRRX1:PRRX2:RAX:RAX2:SEBOX:SHOX:SHOX2:UNCX:VAX1:VAX2:VSX1:VSX2:ZFHX2	NNNTAATTAR	1e0	-6.9e-05	1	33147	23.29%	33657	23.72%	2.99663e-05
M03211_2.00:ALX1:ALX3:ALX4:ARX:BARHL1:BARHL2:BARX1:BARX2:BSX:DLX1:DLX2:DLX3:DLX6:DRGX:EMX1:EMX2:EN1:EN2:ESX1:EVX1:EVX2:GBX1:GBX2:GSX1:GSX2:HESX1:HMX1:HMX2:HMX3:HOXA1:HOXA2:HOXA3:HOXA4:HOXA5:HOXB1:HOXB2:HOXB3:HOXB4:HOXB5:HOXC4:HOXC5:HOXD3:HOXD4:LHX2:LHX3:LHX4:LHX9:MEOX1:MEOX2:MIXL1:MNX1:MSX1:MSX2:NKX1-1:NKX1-2:NOTO:OTP:PDX1:PHOX2A:PHOX2B:PROP1:PRRX1:PRRX2:RAX:RAX2:SEBOX:SHOX:SHOX2:TLX1:TLX2:TLX3:UNCX:VAX1:VAX2:VENTX:VSX1:VSX2	TAATTARYTAATTA	1e0	-6.8e-05	1	430	0.30%	512.9	0.36%	2.9532e-05
M10297_2.00:SP1:SP3:SP4:SP5:SP8:SP9	GGNDGGGGGCGGGG	1e0	-6.8e-05	1	8257	5.80%	8572.5	6.04%	2.9532e-05
M02941_2.00:CUX1:CUX2	TTATCGATTA	1e0	-6.7e-05	1	2013	1.41%	2181.7	1.54%	2.90977e-05
M06324_2.00:BARHL1:BARHL2:BSX:EMX1:EMX2:EN1:EN2:GSX1:GSX2:HMX1:HMX2:HMX3:HOXA3:HOXA4:HOXA5:HOXB3:HOXB4:HOXB5:HOXC4:HOXC5:HOXD3:HOXD4:MEOX2:NKX1-1:NKX1-2:NKX6-1:NKX6-2:NKX6-3:NOBOX:PDX1:TLX1:TLX2:TLX3:VAX1:VAX2	TTAATTG	1e0	-6.7e-05	1	37564	26.39%	38088.3	26.84%	2.90977e-05
M04270_2.00:BATF:BATF3	SRTGACGTCAYC	1e0	-6.6e-05	1	938	0.66%	1056.8	0.74%	2.86634e-05
M08307_2.00:FEZF1:FEZF2	NDCTGCYCTTTTBHB	1e0	-6.5e-05	1	8955	6.29%	9282.7	6.54%	2.82291e-05
M05243_2.00:NKX6-1:NKX6-2:NKX6-3	TTTAATGAS	1e0	-6.5e-05	1	14993	10.53%	15394.9	10.85%	2.82291e-05
M03438_2.00:TP63:TP73	DACATGTCYNGACATGYM	1e0	-6.3e-05	1	48	0.03%	79.9	0.06%	2.73606e-05
M06263_2.00:ALX1:ALX3:ALX4:ARX:BARHL1:BARHL2:BARX1:BARX2:BSX:DLX1:DLX2:DLX3:DLX4:DLX5:DLX6:DRGX:EMX1:EMX2:EN1:EN2:ESX1:EVX1:EVX2:GBX1:GBX2:GSX1:GSX2:HESX1:HMX1:HMX3:HOXA1:HOXA2:HOXA3:HOXA4:HOXA5:HOXB1:HOXB2:HOXB3:HOXB4:HOXB5:HOXC4:HOXC5:HOXD1:HOXD3:HOXD4:ISX:MEOX1:MEOX2:MIXL1:MNX1:MSX1:MSX2:NKX1-1:NKX1-2:NOTO:OTP:PDX1:PHOX2A:PHOX2B:PROP1:PRRX1:PRRX2:RAX:RAX2:SEBOX:SHOX:SHOX2:TLX1:TLX2:TLX3:UNCX:VAX1:VAX2:VENTX:VSX1:VSX2	TTAATTR	1e0	-6.2e-05	1	43019	30.22%	43556.5	30.69%	2.69263e-05
M03367_2.00:ESR1:ESR2:ESRRA:ESRRB:ESRRG	TCAAGGTCATW	1e0	-6.2e-05	1	1533	1.08%	1682.7	1.19%	2.69263e-05
M02238_2.00:POU2F2:POU6F1	YTAATTAVV	1e0	-6.2e-05	1	38279	26.89%	38808.1	27.35%	2.69263e-05
M09229_2.00:HSF1:HSF2:HSF4	VGAABRTTCTAGAA	1e0	-6.2e-05	1	979	0.69%	1100.5	0.78%	2.69263e-05
M09231_2.00:HSF1:HSF2:HSF4	VGAABRTTCTAGAA	1e0	-6.2e-05	1	979	0.69%	1100.5	0.78%	2.69263e-05
M04611_2.00:ZNF396	STTTCGKACAB	1e0	-5.8e-05	1	155	0.11%	207.3	0.15%	2.51891e-05
M08358_2.00:ZNF467	CCCTCCCCCYCC	1e0	-5.6e-05	1	6749	4.74%	7042.9	4.96%	2.43205e-05
M03247_2.00:HOXA13:HOXB13:HOXC13:HOXD13	DTTTTATTRG	1e0	-5.6e-05	1	12234	8.59%	12609.9	8.89%	2.43205e-05
M02855_2.00:MAF:MAFA:MAFB:MAFG:MAFK	GTCAGCAHWWTT	1e0	-5.5e-05	1	7503	5.27%	7810.3	5.50%	2.38862e-05
M04599_2.00:ZBTB20	NCTATACRTTRM	1e0	-5.4e-05	1	3442	2.42%	3660	2.58%	2.34519e-05
M00116_2.00:ARID5A:ARID5B	NCAATATTAYN	1e0	-5.3e-05	1	9984	7.01%	10331.5	7.28%	2.30176e-05
M00140_2.00:ZNF410	CCATCCCA	1e0	-5.3e-05	1	5491	3.86%	5760.5	4.06%	2.30176e-05
M05395_2.00:HOXA10:HOXA11:HOXA6:HOXA9:HOXB6:HOXB8:HOXB9:HOXC10:HOXC11:HOXC12:HOXC6:HOXC8:HOXC9:HOXD10:HOXD11:HOXD12:HOXD8:HOXD9	DTTTTATTACC	1e0	-5.2e-05	1	2591	1.82%	2783	1.96%	2.25833e-05
M07944_2.00:ELF5:SPI1:SPIB:SPIC	VAAAAGAGGAAGTGAAAVH	1e0	-5e-05	1	145	0.10%	196.3	0.14%	2.17147e-05
M08027_2.00:ELF5:SPI1:SPIB:SPIC	AAAAAGAGGAAGTGR	1e0	-4.9e-05	1	1947	1.37%	2116.9	1.49%	2.12804e-05
M06007_2.00:ARNT:ARNT2	KCACGTGAC	1e0	-4.9e-05	1	1682	1.18%	1840.9	1.30%	2.12804e-05
M08127_2.00:GATA1:GATA2:GATA3:GATA4:GATA5:GATA6	ASAGATAAGRA	1e0	-4.8e-05	1	4763	3.35%	5017.7	3.54%	2.08461e-05
M07933_2.00:ZNF274	TTTCTCTCCAGTATGAA	1e0	-4.8e-05	1	27	0.02%	52	0.04%	2.08461e-05
M10561_2.00:FOXC1:FOXC2:FOXD1:FOXD2:FOXD3:FOXD4:FOXD4L1:FOXD4L3:FOXD4L4:FOXD4L5:FOXD4L6:FOXE1:FOXF1:FOXF2:FOXG1:FOXI1:FOXI3:FOXL1:FOXL2:FOXS1	AGHCAAAACAA	1e0	-4.7e-05	1	11469	8.06%	11839.1	8.34%	2.04118e-05
M09689_2.00:HNF4A:HNF4G:NR1H4:NR2C1:NR2C2:NR2F1:NR2F2:NR2F6:NR4A1:NR4A2:NR4A3:NR5A1:NR5A2:NR6A1:PPARA:PPARD:PPARG:RARA:RARB:RARG:RORA:RORB:RORC:RXRA:RXRB:RXRG:THRA:THRB	KRGGTCACG	1e0	-4.7e-05	1	8200	5.76%	8522.1	6.00%	2.04118e-05
M10529_2.00:FOXC1:FOXC2:FOXD1:FOXD2:FOXD3:FOXD4:FOXD4L1:FOXD4L3:FOXD4L4:FOXD4L5:FOXD4L6:FOXE1:FOXE3:FOXF1:FOXF2:FOXI1:FOXL1:FOXL2:FOXS1	ATGTTTAT	1e0	-4.6e-05	1	13860	9.74%	14259.6	10.05%	1.99775e-05
M10881_2.00:IRF1:IRF2	NRGAAAGTGAAAST	1e0	-4.5e-05	1	5553	3.90%	5826.6	4.11%	1.95433e-05
M10785_2.00:ALX1:ALX3:ALX4:ARX:BARX1:BARX2:BSX:DLX1:DLX2:DLX3:DLX4:DLX5:DLX6:DRGX:EMX1:EMX2:EN1:EN2:ESX1:EVX1:EVX2:GBX1:GBX2:GSX1:GSX2:HESX1:HMX1:HMX3:HOXA1:HOXA2:HOXA3:HOXA4:HOXA5:HOXB1:HOXB2:HOXB3:HOXB4:HOXB5:HOXC4:HOXC5:HOXD1:HOXD3:HOXD4:ISX:LHX2:LHX3:LHX4:LHX6:LHX8:LHX9:LMX1A:LMX1B:MEOX1:MIXL1:MNX1:MSX1:MSX2:NKX1-1:NKX1-2:NOBOX:NOTO:OTP:PDX1:PHOX2A:PHOX2B:PROP1:PRRX1:PRRX2:RAX:RAX2:SEBOX:SHOX:SHOX2:UNCX:VAX1:VAX2:VENTX:VSX1:VSX2:ZFHX2	CCAATTA	1e0	-4.5e-05	1	32609	22.91%	33134.2	23.35%	1.95433e-05
M02827_2.00:DBP	NRTTACGTAACM	1e0	-4.5e-05	1	426	0.30%	510.2	0.36%	1.95433e-05
M03074_2.00:TFCP2:UBP1	RAACCGGTTT	1e0	-4.3e-05	1	1415	0.99%	1562.9	1.10%	1.86747e-05
M07298_2.00:LIN54	TTTWAAAATTTAAAW	1e0	-4.2e-05	1	815	0.57%	929	0.65%	1.82404e-05
M09197_2.00:CDX1:CDX2:CDX4	TGATTTATKGCY	1e0	-4.1e-05	1	2048	1.44%	2223.1	1.57%	1.78061e-05
M04983_2.00:HOXA13:HOXB13:HOXC13:HOXD13	RTTTTATTGGN	1e0	-4.1e-05	1	6632	4.66%	6929.9	4.88%	1.78061e-05
M03821_2.00:CRX:DMBX1:DPRX:GSC:GSC2:OTX1:OTX2:PITX1:PITX2:PITX3:TPRX1	TAATCCTTTAATCCB	1e0	-4e-05	1	111	0.08%	157.8	0.11%	1.73718e-05
M06347_2.00:BARHL1:BARHL2:EMX1:EMX2:EN1:EN2:ESX1:EVX1:EVX2:GBX1:GBX2:GSX1:GSX2:HESX1:HMX1:HMX2:HMX3:HOXA2:HOXA3:HOXA4:HOXA5:HOXB2:HOXB3:HOXB4:HOXB5:HOXC4:HOXC5:HOXD3:HOXD4:LBX1:MEOX1:MEOX2:MNX1:MSX1:MSX2:NKX1-1:NKX1-2:OTP:PDX1:RAX:RAX2:TLX1:TLX2:TLX3:VAX1:VAX2:VENTX	NTTAATTG	1e0	-4e-05	1	35129	24.68%	35667.5	25.13%	1.73718e-05
M09206_2.00:HOXA3:HOXA4:HOXA5:HOXA6:HOXA7:HOXB3:HOXB4:HOXB5:HOXB6:HOXB7:HOXB8:HOXC4:HOXC5:HOXC6:HOXC8:HOXD3:HOXD4:HOXD8:PDX1	CATYAATCAA	1e0	-4e-05	1	2671	1.88%	2869.8	2.02%	1.73718e-05
M08142_2.00:IRF1:IRF2	AAAVWGAAAGTGAAAGTAAAN	1e0	-4e-05	1	166	0.12%	221.2	0.16%	1.73718e-05
M09166_2.00:HOXA3:HOXA4:HOXA5:HOXA6:HOXA7:HOXB3:HOXB4:HOXB5:HOXB6:HOXB7:HOXB8:HOXC4:HOXC5:HOXC6:HOXC8:HOXD3:HOXD4:HOXD8:PDX1	CATYAATCAA	1e0	-4e-05	1	2671	1.88%	2869.8	2.02%	1.73718e-05
M08158_2.00:NR2C1:NR2C2:NR2F1:NR2F2:NR2F6:NR5A1:NR5A2:RARA:RARB:RARG:RORA:RORB:RORC:RXRA:RXRB:RXRG	RAGTTCAAGGTCAGS	1e0	-3.9e-05	1	935	0.66%	1057.9	0.75%	1.69375e-05
M05898_2.00:SOX1:SOX10:SOX11:SOX12:SOX13:SOX14:SOX15:SOX17:SOX18:SOX2:SOX21:SOX3:SOX30:SOX4:SOX5:SOX6:SOX7:SOX8:SOX9:SRY	AACAATRG	1e0	-3.9e-05	1	38978	27.38%	39527.7	27.85%	1.69375e-05
M02234_2.00:BARHL1:BARHL2:BARX1:BARX2:BSX:EMX1:EMX2:ESX1:EVX1:EVX2:GBX1:GBX2:HESX1:HMX1:HMX2:HMX3:HOXA1:HOXA2:HOXA3:HOXA4:HOXA5:HOXB1:HOXB2:HOXB3:HOXB4:HOXB5:HOXC4:HOXC5:HOXD1:HOXD3:HOXD4:LBX1:LBX2:MEOX1:MEOX2:MNX1:MSX1:MSX2:NANOG:NANOGP8:NKX1-1:NKX1-2:PDX1:TLX1:TLX3:VENTX	NNYDATHRNN	1e0	-3.9e-05	1	37630	26.44%	38176.5	26.90%	1.69375e-05
M09442_2.00:NFYC	BYRGCCAATCAGAR	1e0	-3.8e-05	1	2339	1.64%	2527	1.78%	1.65032e-05
M10840_2.00:POU4F2	RCTCATTAAY	1e0	-3.8e-05	1	2918	2.05%	3125.1	2.20%	1.65032e-05
M08124_2.00:GATA1:GATA2:GATA3:GATA4:GATA5:GATA6	NDNAGATAAGADW	1e0	-3.7e-05	1	4614	3.24%	4869.7	3.43%	1.60689e-05
M10596_2.00:GATA1:GATA2:GATA3:GATA4:GATA5:GATA6	AGAGATAAGA	1e0	-3.7e-05	1	10870	7.64%	11238.2	7.92%	1.60689e-05
M05083_2.00:HOXA10:HOXA11:HOXC10:HOXC11:HOXC12:HOXD10:HOXD11:HOXD12:MEOX1	GGTAATAAAAH	1e0	-3.7e-05	1	4741	3.33%	4999.6	3.52%	1.60689e-05
M04032_2.00:ATF3:JDP2	GTGACGTCAT	1e0	-3.6e-05	1	1481	1.04%	1633.6	1.15%	1.56346e-05
M09308_2.00:HNF4A:HNF4G:NR2E1:NR2F1:NR2F2:NR2F6:NR6A1:RXRB:RXRG	RRGKCCAAAGTCCA	1e0	-3.6e-05	1	1042	0.73%	1171	0.83%	1.56346e-05
M00994_2.00:CEBPA:CEBPB:CEBPE	TTDCGCAA	1e0	-3.5e-05	1	5346	3.76%	5619.7	3.96%	1.52003e-05
M09268_2.00:HNF4A:HNF4G:NR2E1:NR2F1:NR2F2:NR2F6:NR6A1:RXRB:RXRG	RRGKBCAAAGTCCA	1e0	-3.5e-05	1	936	0.66%	1059.2	0.75%	1.52003e-05
M07612_2.00:ZNF202	CCKCSTCC	1e0	-3.5e-05	1	12858	9.03%	13253.8	9.34%	1.52003e-05
M04667_2.00:ONECUT1:ONECUT2:ONECUT3	NTATCGATYN	1e0	-3.3e-05	1	7512	5.28%	7830.5	5.52%	1.43317e-05
M03868_2.00:ALX1:ALX3:ALX4:ARX:BARX1:BARX2:BSX:DLX2:DLX3:DRGX:EMX1:EMX2:EN1:EN2:ESX1:EVX1:EVX2:GBX1:GBX2:GSX1:GSX2:HESX1:HOXA2:HOXA3:HOXB2:HOXB3:HOXD3:ISX:LBX1:LBX2:LHX1:LHX2:LHX3:LHX4:LHX5:LHX6:LHX8:LHX9:LMX1A:LMX1B:MEOX1:MIXL1:MNX1:MSX1:MSX2:NKX1-1:NKX1-2:NOBOX:NOTO:OTP:PDX1:PHOX2A:PHOX2B:PROP1:PRRX1:PRRX2:RAX:RAX2:SEBOX:SHOX:SHOX2:UNCX:VAX1:VAX2:VSX1:VSX2:ZFHX2	TAATTGGTTAATTR	1e0	-3.1e-05	1	354	0.25%	433.5	0.31%	1.34631e-05
M09427_2.00:T:TBX19	TTVRCAGGDARGTGTGAADT	1e0	-3e-05	1	117	0.08%	165.7	0.12%	1.30288e-05
M04898_2.00:HOXA10:HOXA11:HOXA9:HOXB9:HOXC10:HOXC11:HOXC12:HOXC9:HOXD10:HOXD11:HOXD12:HOXD9	DTTTTATKRCY	1e0	-3e-05	1	12001	8.43%	12389.5	8.73%	1.30288e-05
M02942_2.00:ONECUT1:ONECUT2:ONECUT3	WTTATCGATTTTTT	1e0	-3e-05	1	324	0.23%	400.1	0.28%	1.30288e-05
M03408_2.00:HNF4G:NR1H4:NR2C1:NR2C2:NR2F1:NR2F2:NR2F6:NR4A1:NR4A2:NR4A3:NR5A1:NR5A2:NR6A1:PPARA:PPARD:PPARG:RARA:RARB:RARG:RORA:RORB:RORC:RXRA:RXRB:RXRG:THRA:THRB	GRGGTCAAAGGTCA	1e0	-3e-05	1	39	0.03%	69.3	0.05%	1.30288e-05
M06358_2.00:HHEX	TTTAATTA	1e0	-2.9e-05	1	28069	19.72%	28590.5	20.15%	1.25945e-05
M06541_2.00:HHEX	TTTAATTA	1e0	-2.9e-05	1	28069	19.72%	28590.5	20.15%	1.25945e-05
M10522_2.00:FOXP3	ATAAACAA	1e0	-2.9e-05	1	21341	14.99%	21821.8	15.38%	1.25945e-05
M02948_2.00:CUX1:CUX2	TAATCGATAH	1e0	-2.9e-05	1	3446	2.42%	3673.9	2.59%	1.25945e-05
M09228_2.00:POU3F2	YWCATGMATATKCATA	1e0	-2.8e-05	1	303	0.21%	377.9	0.27%	1.21602e-05
M07950_2.00:ELF1:ELF2:ELF4:ELK1:ELK3:ELK4:ERF:ERG:ETS1:ETS2:ETV1:ETV2:ETV3:ETV3L:ETV4:ETV5:FEV:FLI1:GABPA	GCMTKCTGGGAATTGTAGTTC	1e0	-2.8e-05	1	151	0.11%	205.6	0.14%	1.21602e-05
M07299_2.00:LIN54	AWTTWAAAATTTAAA	1e0	-2.6e-05	1	838	0.59%	957.5	0.67%	1.12917e-05
M09970_2.00:CEBPG	CTBATTTCARAAW	1e0	-2.6e-05	1	4433	3.11%	4689	3.30%	1.12917e-05
M03648_2.00:ATF3:FOSB:JDP2	SRTGACGTCAYS	1e0	-2.6e-05	1	1241	0.87%	1385	0.98%	1.12917e-05
M09003_2.00:HIC2	GGGCAACCC	1e0	-2.5e-05	1	12489	8.77%	12888.4	9.08%	1.08574e-05
M08924_2.00:HIC1	GGGCAACCC	1e0	-2.5e-05	1	12489	8.77%	12888.4	9.08%	1.08574e-05
M05676_2.00:ESR1:ESR2:ESRRA:ESRRB:ESRRG	BTCAAGGTCAH	1e0	-2.4e-05	1	10096	7.09%	10463.3	7.37%	1.04231e-05
M02521_2.00:LIN54	AATTYRAATT	1e0	-2.3e-05	1	13531	9.51%	13945.1	9.83%	9.98877e-06
M09319_2.00:ESR1:ESR2:ESRRA:ESRRB:ESRRG	AGBTCAAGGTCA	1e0	-2.3e-05	1	2189	1.54%	2377	1.67%	9.98877e-06
M04282_2.00:JUN:JUNB:JUND	SGTGACGTCATS	1e0	-2.3e-05	1	566	0.40%	666.6	0.47%	9.98877e-06
M10680_2.00:HOXA13:HOXB13:HOXC13:HOXD13	CTCATTAAAGWGKT	1e0	-2.2e-05	1	2331	1.64%	2524.4	1.78%	9.55448e-06
M03375_2.00:HNF4A:HNF4G:NR1H4:NR2C1:NR2C2:NR2F1:NR2F2:NR2F6:NR4A1:NR4A2:NR4A3:NR5A1:NR5A2:NR6A1:PPARA:PPARD:PPARG:RARA:RARB:RARG:RORA:RORB:RORC:RXRA:RXRB:RXRG:THRA:THRB	GGGGTCAAAGGTCA	1e0	-2.2e-05	1	37	0.03%	67.8	0.05%	9.55448e-06
M05017_2.00:BARHL1:BARHL2:BARX1:BARX2:BSX:DLX1:DLX2:DLX3:DLX4:DLX5:DLX6:EVX1:EVX2:GBX1:GBX2:HMX1:HMX2:HMX3:HOXA1:HOXA2:HOXA3:HOXB1:HOXB2:HOXB3:HOXD1:HOXD3:MEOX1:MEOX2:MNX1:MSX1:MSX2:NANOG:NANOGP8:PDX1:VENTX	TTAAKTGB	1e0	-2.2e-05	1	70856	49.78%	71414.2	50.32%	9.55448e-06
M10690_2.00:HMBOX1:HNF1A:HNF1B	GGTTAATDATTAMCA	1e0	-2.2e-05	1	366	0.26%	448.8	0.32%	9.55448e-06
M04869_2.00:GATA1:GATA2:GATA3:GATA4:GATA5:GATA6	NWGATAASRN	1e0	-2.2e-05	1	16973	11.92%	17425.5	12.28%	9.55448e-06
M05613_2.00:NR5A1:NR5A2:RORA:RORB:RORC:RXRA:RXRB:RXRG	NYCAAGGTCAN	1e0	-2.1e-05	1	10695	7.51%	11074.8	7.80%	9.12018e-06
M04290_2.00:ATF3:JDP2	NRTGACGTCAYS	1e0	-2e-05	1	1997	1.40%	2178.4	1.53%	8.68589e-06
M03315_2.00:POU3F1	WTATGCWAATTA	1e0	-1.9e-05	1	3456	2.43%	3689.3	2.60%	8.2516e-06
M08862_2.00:MECOM	TMTHTTATCTTRTCTT	1e0	-1.9e-05	1	143	0.10%	197.7	0.14%	8.2516e-06
M08980_2.00:MECOM	TMTHTTATCTTRTCTT	1e0	-1.9e-05	1	143	0.10%	197.7	0.14%	8.2516e-06
M02109_2.00:ALX1:ALX3:ALX4:ARX:DRGX:ESX1:GBX1:GBX2:HESX1:ISX:LHX3:LHX6:LHX8:LMX1A:LMX1B:MIXL1:OTP:PHOX2A:PHOX2B:PROP1:PRRX1:PRRX2:RAX:RAX2:SEBOX:SHOX:SHOX2:UNCX:VSX1:VSX2:ZFHX2	YTAATCAW	1e0	-1.9e-05	1	28122	19.76%	28659.1	20.19%	8.2516e-06
M06496_2.00:BARX1:BARX2:BSX:EMX1:EMX2:EN1:EN2:EVX1:EVX2:GBX1:GBX2:GSX1:GSX2:HMX1:HMX2:HMX3:HOXA1:HOXA2:HOXA3:HOXA4:HOXA5:HOXA6:HOXA7:HOXA9:HOXB1:HOXB2:HOXB3:HOXB4:HOXB5:HOXB6:HOXB7:HOXB8:HOXB9:HOXC4:HOXC5:HOXC6:HOXC8:HOXC9:HOXD1:HOXD3:HOXD4:HOXD8:HOXD9:ISX:MEOX1:MEOX2:MNX1:NKX1-1:NKX1-2:NOTO:OTP:PDX1:VAX1:VAX2:VENTX	TTAATGA	1e0	-1.9e-05	1	20448	14.37%	20935.2	14.75%	8.2516e-06
M06140_2.00:SCRT1:SCRT2	CCACCTGTTGMNY	1e0	-1.8e-05	1	2044	1.44%	2228.1	1.57%	7.8173e-06
M07625_2.00:ZNF212	TCTCTCTCTCTCTCTCTCTCTCTCTCTCTC	1e0	-1.7e-05	1	171	0.12%	230.7	0.16%	7.38301e-06
M10736_2.00:ALX1:ALX3:ALX4:ARX:BARHL1:BARHL2:BARX1:BARX2:BSX:DRGX:EMX1:EMX2:EN1:EN2:ESX1:EVX1:EVX2:GBX1:GBX2:GSX1:GSX2:HESX1:HOXA1:HOXA2:HOXA3:HOXA4:HOXA5:HOXB1:HOXB2:HOXB3:HOXB4:HOXB5:HOXC4:HOXC5:HOXD1:HOXD3:HOXD4:LBX1:MEOX1:MEOX2:MIXL1:MNX1:MSX1:MSX2:NANOG:NANOGP8:NKX1-1:NKX1-2:PDX1:PHOX2A:PHOX2B:PROP1:PRRX1:PRRX2:RAX:RAX2:SHOX:SHOX2:TLX1:TLX3:UNCX:VAX1:VAX2:VENTX:VSX1:VSX2	WAATTAAATT	1e0	-1.7e-05	1	1683	1.18%	1852.4	1.31%	7.38301e-06
M05751_2.00:SOX1:SOX10:SOX11:SOX12:SOX13:SOX14:SOX15:SOX17:SOX18:SOX2:SOX21:SOX3:SOX30:SOX4:SOX5:SOX6:SOX7:SOX8:SOX9:SRY	ACAATGGNNCCATTGT	1e0	-1.7e-05	1	79	0.06%	121.2	0.09%	7.38301e-06
M07966_2.00:GATA1:GATA2:GATA3:GATA4:GATA5:GATA6	DSAGATAAGAA	1e0	-1.7e-05	1	12712	8.93%	13123.8	9.25%	7.38301e-06
M00997_2.00:CEBPG	NTTACGCAA	1e0	-1.6e-05	1	5714	4.01%	6009.7	4.23%	6.94871e-06
M11106_2.00:HNF4A:HNF4G:NR2E1:NR2F1:NR2F2:NR2F6:NR6A1:RXRB:RXRG	ANARGGBCAAAGKTCANGD	1e0	-1.6e-05	1	342	0.24%	423.4	0.30%	6.94871e-06
M09620_2.00:ESR1:ESR2:NR1H2:NR1H3:NR1H4:NR2C1:NR2C2:NR2F1:NR2F2:NR2F6:RARA:RARB:RARG:RORA:RORB:RORC	RGGTTACTANAGGTCA	1e0	-1.6e-05	1	145	0.10%	200	0.14%	6.94871e-06
M04564_2.00:GLIS1	BACCCCCCACGAMGC	1e0	-1.6e-05	1	516	0.36%	614.8	0.43%	6.94871e-06
M09966_2.00:JUN:JUNB:JUND	RTGACGTCA	1e0	-1.6e-05	1	2760	1.94%	2973.5	2.10%	6.94871e-06
M10419_2.00:ONECUT1:ONECUT2:ONECUT3	AWHWAAATCAATAAW	1e0	-1.6e-05	1	1424	1.00%	1581.6	1.11%	6.94871e-06
M07708_2.00:ZNF136	KTTTTGCTGGRTATAGWATTCTTGGTT	1e0	-1.6e-05	1	3	0.00%	16.8	0.01%	6.94871e-06
M09120_2.00:GATA1:GATA2:GATA3:GATA4:GATA5:GATA6	RSAGATAAGG	1e0	-1.5e-05	1	9629	6.76%	10000.9	7.05%	6.51442e-06
M03009_2.00:ELF5:ETV7:SPI1:SPIB:SPIC	AAAAAGMGGAAGTA	1e0	-1.5e-05	1	230	0.16%	298.8	0.21%	6.51442e-06
M09121_2.00:GATA1:GATA2:GATA3:GATA4:GATA5:GATA6	DSAGATAAGRR	1e0	-1.5e-05	1	11033	7.75%	11425.9	8.05%	6.51442e-06
M03045_2.00:FOXC1:FOXC2:FOXD1:FOXD2:FOXD3:FOXD4:FOXD4L1:FOXD4L3:FOXD4L4:FOXD4L5:FOXD4L6:FOXE1:FOXE3:FOXF1:FOXF2:FOXG1:FOXI1:FOXI2:FOXI3:FOXJ3:FOXL1:FOXL2:FOXS1	GTAAAYA	1e0	-1.5e-05	1	47080	33.08%	47680.7	33.60%	6.51442e-06
M08946_2.00:ZNF136	TGCTGGATATAGWATTCTTGGTTG	1e0	-1.4e-05	1	6	0.00%	22.6	0.02%	6.08012e-06
M02743_2.00:POU2F2	TATGCAAATW	1e0	-1.4e-05	1	6211	4.36%	6519.3	4.59%	6.08012e-06
M09153_2.00:CRX:DMBX1:DPRX:GSC:GSC2:OTX1:OTX2:PITX1:PITX2:PITX3:TPRX1	SYTAATCCCYT	1e0	-1.4e-05	1	8234	5.78%	8582.5	6.05%	6.08012e-06
M03760_2.00:GATA1:GATA2:GATA3:GATA4:GATA5:GATA6	SWGATAASG	1e0	-1.4e-05	1	16403	11.52%	16862.6	11.88%	6.08012e-06
M06504_2.00:NKX3-1:NKX3-2	TTAAGTG	1e0	-1.4e-05	1	7080	4.97%	7407.1	5.22%	6.08012e-06
M05389_2.00:CRX:DMBX1:DPRX:GSC:GSC2:OTX1:OTX2:PITX1:PITX2:PITX3:TPRX1	AGATAATCCN	1e0	-1.3e-05	1	3832	2.69%	4082.2	2.88%	5.64583e-06
M10691_2.00:HMBOX1:HNF1A:HNF1B	NGTYAATKATTAACYA	1e0	-1.3e-05	1	833	0.59%	957.9	0.67%	5.64583e-06
M04843_2.00:FOXC1:FOXC2:FOXD1:FOXD2:FOXD3:FOXD4:FOXD4L1:FOXD4L3:FOXD4L4:FOXD4L5:FOXD4L6:FOXE1:FOXF1:FOXF2:FOXG1:FOXI1:FOXI3:FOXJ3:FOXK2:FOXL1:FOXL2:FOXP1:FOXS1	NWACGTAAACAH	1e0	-1.3e-05	1	15280	10.73%	15729.9	11.08%	5.64583e-06
M08796_2.00:ATF4	RGATGATGCAAT	1e0	-1.3e-05	1	1258	0.88%	1408.4	0.99%	5.64583e-06
M10580_2.00:GATA1:GATA2:GATA3:GATA4:GATA5:GATA6	DNCWGATAAGRVN	1e0	-1.3e-05	1	13211	9.28%	13635.6	9.61%	5.64583e-06
M10137_2.00:PATZ1	DGGGGGGGGGCCA	1e0	-1.3e-05	1	3138	2.20%	3366.9	2.37%	5.64583e-06
M02947_2.00:CUX1:CUX2	ATCGATHANNTRATCGAT	1e0	-1.3e-05	1	26	0.02%	53.4	0.04%	5.64583e-06
M00117_2.00:ASCL1:ASCL2	NVCAGCTGBN	1e0	-1.3e-05	1	53668	37.70%	54276.4	38.24%	5.64583e-06
M04981_2.00:HOXA13:HOXB13:HOXC13:HOXD13	DTTTTATTGGN	1e0	-1.2e-05	1	6187	4.35%	6498.9	4.58%	5.21153e-06
M03036_2.00:FOXC1:FOXC2:FOXD1:FOXD2:FOXD3:FOXD4:FOXD4L1:FOXD4L3:FOXD4L4:FOXD4L5:FOXD4L6:FOXE1:FOXF1:FOXF2:FOXG1:FOXI1:FOXI3:FOXJ3:FOXK2:FOXL1:FOXL2:FOXP1:FOXS1	WGTMAATATTKACW	1e0	-1.2e-05	1	944	0.66%	1076.5	0.76%	5.21153e-06
M03393_2.00:ESR1:ESR2:NR1D1:NR1D2:NR1H2:NR1H3:NR1H4:NR2C1:NR2C2:NR2F1:NR2F2:NR2F6:NR4A1:NR4A2:NR4A3:NR5A2:NR6A1:PPARA:PPARD:PPARG:RARA:RARB:RARG:RORA:RORB:RORC:RXRA:RXRB:RXRG	RAGGTCAMSARAGGTCA	1e0	-1.2e-05	1	79	0.06%	122.4	0.09%	5.21153e-06
M05080_2.00:HOXA10:HOXA11:HOXA9:HOXB9:HOXC10:HOXC11:HOXC12:HOXC9:HOXD10:HOXD11:HOXD12:HOXD9	DTTTTATKGCY	1e0	-1.2e-05	1	10402	7.31%	10790.8	7.60%	5.21153e-06
M00296_2.00:HOXA13:HOXC13:HOXD13	GTATAAAA	1e0	-1.2e-05	1	24079	16.92%	24608.4	17.34%	5.21153e-06
M00356_2.00:PAX3:PAX7	AKTACAYGGTN	1e0	-1.2e-05	1	12251	8.61%	12665.1	8.92%	5.21153e-06
M02828_2.00:DBP	NRTTACGTAAYV	1e0	-1.2e-05	1	873	0.61%	1000.4	0.70%	5.21153e-06
M03590_2.00:ARID3A:ARID3B:ARID3C	HRATTAATYD	1e0	-1.2e-05	1	12566	8.83%	12984.1	9.15%	5.21153e-06
M01740_2.00:TCF12:TCF3:TCF4	NVCACCTGB	1e0	-1.2e-05	1	61331	43.09%	61936.8	43.64%	5.21153e-06
M05891_2.00:SOX1:SOX10:SOX11:SOX12:SOX13:SOX14:SOX15:SOX17:SOX18:SOX2:SOX21:SOX3:SOX30:SOX4:SOX5:SOX6:SOX7:SOX8:SOX9:SRY	KYCATTGTTW	1e0	-1.1e-05	1	24523	17.23%	25056.4	17.66%	4.77724e-06
M03715_2.00:ONECUT1:ONECUT2:ONECUT3	AGATCGATAAW	1e0	-1.1e-05	1	1083	0.76%	1224.4	0.86%	4.77724e-06
M02791_2.00:HEY1:HEY2:HEYL	GRCACGTGYC	1e0	-1.1e-05	1	2857	2.01%	3078.9	2.17%	4.77724e-06
M04977_2.00:HOXA13:HOXB13:HOXC13:HOXD13	GTTTTATTGGB	1e0	-1.1e-05	1	1982	1.39%	2169.5	1.53%	4.77724e-06
M02384_2.00:MYRF	TGGTACCR	1e0	-1.1e-05	1	707	0.50%	824	0.58%	4.77724e-06
M10502_2.00:ELF1:ELF2:ELF4:ELK1:ELK3:ELK4:ERF:ERG:ETS1:ETS2:ETV1:ETV2:ETV3:ETV3L:ETV4:ETV5:FEV:FLI1:GABPA	MGGAAGT	1e0	-1e-05	1	61513	43.22%	62127.1	43.78%	4.34294e-06
M05018_2.00:CDX1:CDX2:CDX4	GTTTTATGGCC	1e0	-1e-05	1	2572	1.81%	2784.7	1.96%	4.34294e-06
M02447_2.00:RFX1:RFX2:RFX3:RFX4:RFX6	GTTGCYADGG	1e0	-1e-05	1	11652	8.19%	12063.1	8.50%	4.34294e-06
M03388_2.00:ESR1:ESR2:HNF4A:HNF4G:NR1D1:NR1D2:NR1H2:NR1H3:NR1H4:NR2C1:NR2C2:NR2F1:NR2F2:NR2F6:NR4A1:NR4A2:NR4A3:NR5A2:NR6A1:PPARA:PPARD:PPARG:RARA:RARB:RARG:RORA:RORB:RORC:RXRA:RXRB:RXRG:THRA:THRB	RRGGTCAAAGGTCA	1e0	-1e-05	1	120	0.08%	172.6	0.12%	4.34294e-06
M09064_2.00:SPI1:SPIB:SPIC	ARAAAGAGGAAGTGAAA	1e0	-1e-05	1	323	0.23%	405	0.29%	4.34294e-06
M10581_2.00:GATA1:GATA2:GATA3:GATA4:GATA5:GATA6	RCWGATAACA	1e0	-9e-06	1	7947	5.58%	8298.6	5.85%	3.90865e-06
M03773_2.00:HOXA10:HOXA11:HOXA6:HOXA9:HOXB6:HOXB8:HOXB9:HOXC10:HOXC11:HOXC12:HOXC5:HOXC6:HOXC8:HOXC9:HOXD10:HOXD11:HOXD12:HOXD8:HOXD9	DTTTTATTRCY	1e0	-9e-06	1	5704	4.01%	6008.5	4.23%	3.90865e-06
M01026_2.00:SOX1:SOX10:SOX11:SOX12:SOX13:SOX14:SOX15:SOX17:SOX18:SOX2:SOX21:SOX3:SOX30:SOX4:SOX5:SOX6:SOX7:SOX8:SOX9:SRY	AACAAAGG	1e0	-9e-06	1	23104	16.23%	23633.3	16.65%	3.90865e-06
M07985_2.00:ESR1:ESR2:ESRRA:ESRRB:ESRRG:NR1H2:NR1H3:NR2C2:NR2F1:NR2F2:NR2F6:RARA:RARB:RARG:RORA:RORB:RORC	DGSCCAAGGTCACN	1e0	-9e-06	1	3177	2.23%	3411.8	2.40%	3.90865e-06
M06297_2.00:CRX:DMBX1:DPRX:GSC:GSC2:OTX1:OTX2:PITX1:PITX2:PITX3:TPRX1	VTTAATCC	1e0	-9e-06	1	16458	11.56%	16929.7	11.93%	3.90865e-06
