## Supplemental Dataset 7 for "Human cytomegalovirus infection coopts chromatin organization to diminish TEAD1 transcription factor activity" (part 9 of 20)

### Sheet: HFF_CTCF_HCMV_rep1_HOMER (continued)
Motif Name	Consensus	P-value	Log P-value	q-value (Benjamini)	# of Target Sequences with Motif(of 141820)	% of Target Sequences with Motif	# of Background Sequences with Motif(of 134588)	% of Background Sequences with Motif	-log10(P-value)
M04855_2.00:FOXC1:FOXC2:FOXD1:FOXD2:FOXD3:FOXD4:FOXD4L1:FOXD4L3:FOXD4L4:FOXD4L5:FOXD4L6:FOXE1:FOXE3:FOXF1:FOXF2:FOXG1:FOXI1:FOXI2:FOXI3:FOXJ3:FOXL1:FOXL2:FOXS1	VYWAYGTAAACA	1e0	-9e-06	1	7757	5.45%	8105.5	5.71%	3.90865e-06
M06355_2.00:ALX1:ALX3:ALX4:ARX:BARX1:BARX2:BSX:DLX1:DLX2:DLX3:DLX4:DLX5:DLX6:DRGX:EMX1:EMX2:EN1:EN2:ESX1:EVX1:EVX2:GBX1:GBX2:GSX1:GSX2:HMX1:HMX2:HMX3:HOXA1:HOXA2:HOXA3:HOXA4:HOXA5:HOXB1:HOXB2:HOXB3:HOXB4:HOXB5:HOXC4:HOXC5:HOXD1:HOXD3:HOXD4:ISX:LHX2:LHX3:LHX4:LHX9:LMX1A:LMX1B:MEOX1:MIXL1:MNX1:MSX1:MSX2:NKX1-1:NKX1-2:NOBOX:NOTO:OTP:PDX1:PHOX2A:PHOX2B:PROP1:PRRX1:PRRX2:RAX:RAX2:SEBOX:SHOX:SHOX2:UNCX:VAX1:VAX2:VENTX:VSX1:VSX2	YTAATKA	1e0	-9e-06	1	26531	18.64%	27084.1	19.08%	3.90865e-06
M08210_2.00:NKX2-1:NKX2-2:NKX2-3:NKX2-4:NKX2-5:NKX2-6:NKX2-8	AATCGATA	1e0	-9e-06	1	4855	3.41%	5139.9	3.62%	3.90865e-06
M09136_2.00:ALX1:ALX3:ALX4:ARX:DRGX:EMX1:EMX2:EN1:EN2:ESX1:GBX1:GBX2:HESX1:ISX:LHX1:LHX2:LHX3:LHX4:LHX5:LHX6:LHX8:LHX9:LMX1A:LMX1B:MIXL1:MSX1:MSX2:NOBOX:NOTO:OTP:PHOX2A:PHOX2B:PROP1:PRRX1:PRRX2:RAX:RAX2:SEBOX:SHOX:SHOX2:UNCX:VAX1:VAX2:VSX1:VSX2:ZFHX2	TBYTAATTAGTT	1e0	-9e-06	1	8396	5.90%	8757.3	6.17%	3.90865e-06
M00753_2.00:TCF12:TCF3:TCF4	VCACCTGBN	1e0	-9e-06	1	52480	36.87%	53106.5	37.42%	3.90865e-06
M08156_2.00:ESR1:ESR2:NR1D1:NR1D2:NR1H2:NR1H3:NR1H4:NR2C1:NR2C2:NR2F1:NR2F2:NR2F6:NR4A1:NR6A1:PPARA:PPARD:PPARG:RARA:RARB:RARG:RORA:RORB:RORC:RXRA:RXRB:RXRG:THRA	VGRGGTCARAGGTCA	1e0	-8e-06	1	551	0.39%	656.1	0.46%	3.47436e-06
M05590_2.00:NR2C1:NR2F1:NR2F2:NR2F6:NR5A1:NR5A2:PPARD:RARA:RARB:RARG:RORA:RORB:RORC:RXRA:RXRB:RXRG	NTCAAGGTCAY	1e0	-8e-06	1	4287	3.01%	4559	3.21%	3.47436e-06
M04126_2.00:BHLHE40:BHLHE41	GTCACGTGAC	1e0	-8e-06	1	608	0.43%	718.7	0.51%	3.47436e-06
M08833_2.00:ATF4	RGATGATGCAAT	1e0	-8e-06	1	1267	0.89%	1421.3	1.00%	3.47436e-06
M04873_2.00:GATA1:GATA2:GATA3:GATA4:GATA5:GATA6	NWGATAAGRN	1e0	-8e-06	1	13800	9.70%	14243.8	10.04%	3.47436e-06
M02705_2.00:ESR1:ESR2:NR1D1:NR1D2:NR1H2:NR1H3:NR1H4:NR2C1:NR2C2:NR2F1:NR2F2:NR2F6:NR4A1:NR4A2:NR4A3:NR5A1:NR5A2:NR6A1:PPARA:PPARD:PPARG:RARA:RARB:RARG:RORA:RORB:RORC:RXRA:RXRB:RXRG:THRA:THRB	ATCAAGGTCA	1e0	-8e-06	1	7267	5.11%	7607.9	5.36%	3.47436e-06
M04678_2.00:ONECUT1:ONECUT2:ONECUT3	NTATTGATTN	1e0	-7e-06	1	5708	4.01%	6016.9	4.24%	3.04006e-06
M05674_2.00:ESR1:ESR2:ESRRA:ESRRB:ESRRG	STCAAGGTCAH	1e0	-7e-06	1	9087	6.38%	9464.6	6.67%	3.04006e-06
M03420_2.00:NR1H2:NR1H3:NR1H4:NR2C1:NR2C2:NR2F1:NR2F2:NR2F6:NR4A1:NR4A2:NR4A3:NR5A1:NR5A2:NR6A1:PPARA:PPARD:PPARG:RARA:RARB:RARG:RORA:RORB:RORC:RXRA:RXRB:RXRG:THRA:THRB	RAGGTCAAAGGTCA	1e0	-7e-06	1	17	0.01%	41.5	0.03%	3.04006e-06
M03435_2.00:HNF4A:HNF4G:NR1H4:NR2C1:NR2C2:NR2F1:NR2F2:NR2F6:NR4A1:NR4A2:NR4A3:NR5A1:NR5A2:NR6A1:PPARA:PPARD:PPARG:RARA:RARB:RARG:RORA:RORB:RORC:RXRA:RXRB:RXRG:THRA	GGGGTCAAAGGTCA	1e0	-7e-06	1	21	0.01%	47.3	0.03%	3.04006e-06
M11162_2.00:AR:NR3C1:NR3C2:PGR	AGAACAGNCTGTTCT	1e0	-7e-06	1	357	0.25%	444.6	0.31%	3.04006e-06
M10405_2.00:NFYA	HCTGATTGGYTAVT	1e0	-6e-06	1	268	0.19%	345.5	0.24%	2.60577e-06
M10618_2.00:GTF2IRD1	CAGCGRNV	1e0	-6e-06	1	60203	42.30%	60839.4	42.87%	2.60577e-06
M08066_2.00:ATF1:CREB1:CREM	NVTGACGTCABN	1e0	-6e-06	1	1710	1.20%	1891.8	1.33%	2.60577e-06
M06492_2.00:ALX1:ALX3:ALX4:ARX:DRGX:EMX1:EMX2:EN1:EN2:ESX1:GBX1:GBX2:GSX1:GSX2:HESX1:HOXA2:HOXA3:HOXB2:HOXB3:HOXD3:ISX:LHX1:LHX2:LHX3:LHX4:LHX5:LHX6:LHX8:LHX9:LMX1A:LMX1B:MIXL1:MNX1:MSX1:MSX2:NOBOX:NOTO:OTP:PDX1:PHOX2A:PHOX2B:PROP1:PRRX1:PRRX2:RAX:RAX2:SEBOX:SHOX:SHOX2:UNCX:VAX1:VAX2:VSX1:VSX2:ZFHX2	YTAATTA	1e0	-6e-06	1	36122	25.38%	36735.3	25.88%	2.60577e-06
M07969_2.00:GATA1:GATA2:GATA3:GATA4:GATA5:GATA6	DSAGATAAGR	1e0	-6e-06	1	14335	10.07%	14791.7	10.42%	2.60577e-06
M02783_2.00:BHLHE40:BHLHE41	GTCACGTGAC	1e0	-6e-06	1	673	0.47%	790.5	0.56%	2.60577e-06
M02520_2.00:LIN54	ATTTAAAY	1e0	-6e-06	1	21744	15.28%	22276.2	15.70%	2.60577e-06
M07770_2.00:ZNF564	CTTGGACTT	1e0	-6e-06	1	1918	1.35%	2108.9	1.49%	2.60577e-06
M03884_2.00:PAX4	CTAATTAACTAATTAG	1e0	-6e-06	1	167	0.12%	229.7	0.16%	2.60577e-06
M00291_2.00:ALX1:ALX3:ALX4:ARX:DRGX:EMX1:EMX2:EN1:EN2:ESX1:GBX1:GBX2:HESX1:HOXA2:HOXB2:ISX:LBX2:LHX2:LHX3:LHX4:LHX6:LHX8:LHX9:MEOX1:MIXL1:MNX1:MSX1:MSX2:NKX1-1:NKX1-2:OTP:PHOX2A:PHOX2B:PROP1:PRRX1:PRRX2:RAX:RAX2:SEBOX:SHOX:SHOX2:UNCX:VSX1:VSX2:ZFHX2	VNTAATTRV	1e0	-5e-06	1	45096	31.68%	45738.2	32.23%	2.17147e-06
M00070_2.00:CIC:SOX1:SOX10:SOX11:SOX12:SOX13:SOX14:SOX15:SOX17:SOX18:SOX2:SOX21:SOX3:SOX4:SOX5:SOX6:SOX7:SOX8:SOX9:SRY	NAAACAATADT	1e0	-5e-06	1	10944	7.69%	11361.2	8.01%	2.17147e-06
M02385_2.00:MYRF	TGGTACCA	1e0	-5e-06	1	529	0.37%	635.1	0.45%	2.17147e-06
M03780_2.00:CDX1:CDX2:CDX4:HOXA13:HOXC13	NTTTTATKGCYY	1e0	-5e-06	1	4060	2.85%	4331.4	3.05%	2.17147e-06
M02728_2.00:TCF12:TCF3:TCF4	RCACCTG	1e0	-5e-06	1	43905	30.85%	44546.4	31.39%	2.17147e-06
M03282_2.00:HOXA10:HOXA11:HOXA5:HOXA6:HOXA7:HOXA9:HOXB5:HOXB6:HOXB8:HOXB9:HOXC10:HOXC11:HOXC5:HOXC6:HOXC8:HOXC9:HOXD10:HOXD11:HOXD8:HOXD9	TTTTATGGS	1e0	-5e-06	1	22072	15.51%	22615.2	15.94%	2.17147e-06
M03815_2.00:ALX1:ALX3:ALX4:ARX:BARHL1:BARHL2:DRGX:ESX1:EVX1:EVX2:GBX1:GBX2:HESX1:LBX1:LBX2:MEOX1:MEOX2:MIXL1:MSX1:MSX2:PHOX2A:PHOX2B:PROP1:PRRX1:PRRX2:RAX:RAX2:SHOX:SHOX2:TLX1:TLX3:UNCX:VSX1:VSX2	NTAATTAG	1e0	-5e-06	1	25787	18.12%	26354.3	18.57%	2.17147e-06
M04017_2.00:ATF2	ATGACGTCAC	1e0	-5e-06	1	1516	1.07%	1688.3	1.19%	2.17147e-06
M08916_2.00:ZNF274	TAGGGTTTCTCTCCAGTATG	1e0	-5e-06	1	18	0.01%	43.3	0.03%	2.17147e-06
M05763_2.00:BBX:CIC	TGAACRSYGTTCA	1e0	-5e-06	1	266	0.19%	343.1	0.24%	2.17147e-06
M00561_2.00:ALX1:ALX3:ALX4:ARX:BARHL1:BARHL2:DRGX:ESX1:EVX1:EVX2:GBX1:GBX2:HESX1:LBX1:LBX2:MEOX1:MEOX2:MIXL1:MSX1:MSX2:PHOX2A:PHOX2B:PROP1:PRRX1:PRRX2:RAX:RAX2:SHOX:SHOX2:TLX1:TLX3:UNCX:VSX1:VSX2	HTAATTAGS	1e0	-5e-06	1	18183	12.77%	18686.4	13.17%	2.17147e-06
M10934_2.00:BORCS8-MEF2B:MEF2A:MEF2B:MEF2C:MEF2D	STCTAAAAATAACCCT	1e0	-4e-06	1	35	0.02%	68.9	0.05%	1.73718e-06
M06499_2.00:HOXA10:HOXA5:HOXA6:HOXA7:HOXA9:HOXB4:HOXB5:HOXB6:HOXB7:HOXB8:HOXB9:HOXC10:HOXC5:HOXC6:HOXC8:HOXC9:HOXD10:HOXD8:HOXD9	TTTAATTA	1e0	-4e-06	1	20530	14.42%	21067.5	14.84%	1.73718e-06
M06273_2.00:HOXA10:HOXA5:HOXA6:HOXA7:HOXA9:HOXB4:HOXB5:HOXB6:HOXB7:HOXB8:HOXB9:HOXC10:HOXC5:HOXC6:HOXC8:HOXC9:HOXD10:HOXD8:HOXD9	TTTAATTA	1e0	-4e-06	1	20530	14.42%	21067.5	14.84%	1.73718e-06
M09196_2.00:BARX1:BARX2:BSX:DLX1:DLX2:DLX3:DLX4:DLX5:DLX6:EMX1:EMX2:EN1:EN2:EVX1:EVX2:GBX1:GBX2:GSX1:GSX2:HOXA1:HOXA2:HOXA3:HOXA4:HOXA5:HOXB1:HOXB2:HOXB3:HOXB4:HOXB5:HOXC4:HOXC5:HOXD1:HOXD3:HOXD4:ISX:MEOX1:MEOX2:MNX1:MSX1:MSX2:NANOG:NANOGP8:NKX1-1:NKX1-2:PDX1:PROP1:SHOX:SHOX2:UNCX:VAX1:VAX2:VENTX	TTGATGGATG	1e0	-4e-06	1	3308	2.32%	3558.1	2.51%	1.73718e-06
M09133_2.00:BARX1:BARX2:BSX:DLX1:DLX2:DLX3:DLX4:DLX5:DLX6:EMX1:EMX2:EN1:EN2:EVX1:EVX2:GBX1:GBX2:GSX1:GSX2:HOXA1:HOXA2:HOXA3:HOXA4:HOXA5:HOXB1:HOXB2:HOXB3:HOXB4:HOXB5:HOXC4:HOXC5:HOXD1:HOXD3:HOXD4:ISX:MEOX1:MEOX2:MNX1:MSX1:MSX2:NANOG:NANOGP8:NKX1-1:NKX1-2:PDX1:PROP1:SHOX:SHOX2:UNCX:VAX1:VAX2:VENTX	TTGATGGATG	1e0	-4e-06	1	3308	2.32%	3558.1	2.51%	1.73718e-06
M00146_2.00:ZBTB12	NGTTCTAGAY	1e0	-4e-06	1	13318	9.36%	13773.6	9.71%	1.73718e-06
M03759_2.00:GATA1:GATA2:GATA3:GATA4:GATA5:GATA6	VWGATAASR	1e0	-4e-06	1	27428	19.27%	28013.3	19.74%	1.73718e-06
M01967_2.00:E2F2:E2F3	NTGGCGGGNH	1e0	-4e-06	1	32026	22.50%	32633.7	22.99%	1.73718e-06
M08577_2.00:HSF2:HSF4	TTCTAGAA	1e0	-3e-06	1	10288	7.23%	10706.1	7.54%	1.30288e-06
M02248_2.00:HSF1:HSF2:HSF4	NAATGTTCTATAN	1e0	-3e-06	1	2543	1.79%	2769.2	1.95%	1.30288e-06
M03403_2.00:ESR1:ESR2:HNF4A:HNF4G:NR1D1:NR1D2:NR1H2:NR1H3:NR1H4:NR2C1:NR2C2:NR2F1:NR2F2:NR2F6:NR4A1:NR4A2:NR4A3:NR5A2:NR6A1:PPARA:PPARD:PPARG:RARA:RARB:RARG:RORA:RORB:RORC:RXRA:RXRB:RXRG:THRA:THRB	RRGGTCAAAGGTCAH	1e0	-3e-06	1	54	0.04%	94.4	0.07%	1.30288e-06
M11181_2.00:ESR1:ESR2:HNF4A:HNF4G:NR1D1:NR1D2:NR1H2:NR1H3:NR1H4:NR2C1:NR2C2:NR2F1:NR2F2:NR2F6:NR4A1:NR4A2:NR4A3:NR5A2:NR6A1:PPARA:PPARD:PPARG:RARA:RARB:RARG:RORA:RORB:RORC:RXRA:RXRB:RXRG:THRA:THRB	GDCAAAGGTCAAGRG	1e0	-3e-06	1	1815	1.28%	2008.2	1.42%	1.30288e-06
M00507_2.00:BARHL1:BARHL2:BSX:EMX1:EMX2:GBX1:GBX2:HMX1:HMX2:HMX3:HOXA4:HOXA5:HOXB4:HOXB5:HOXC4:HOXC5:HOXD4:LBX2:MEOX1:MEOX2:MNX1:MSX1:MSX2:NANOG:NANOGP8:PDX1:TLX1:TLX2:TLX3:VAX1:VAX2:VENTX	TTAATTGNYN	1e0	-3e-06	1	32014	22.49%	32637.4	23.00%	1.30288e-06
M05586_2.00:HNF4A:HNF4G:NR2E1	ADAAGTCAM	1e0	-3e-06	1	37059	26.04%	37703.4	26.57%	1.30288e-06
M08907_2.00:KLF15	CCCCCCCCHBCYCCTCCCC	1e0	-3e-06	1	2477	1.74%	2697.8	1.90%	1.30288e-06
M10004_2.00:JUN:JUNB:JUND	TGACTC	1e0	-3e-06	1	75839	53.28%	76463.3	53.88%	1.30288e-06
M05274_2.00:BARX1:BARX2:BSX:EMX1:EMX2:EN1:EN2:EVX1:EVX2:GBX1:GBX2:GSX1:GSX2:HMX1:HMX2:HMX3:HOXA1:HOXA2:HOXA3:HOXA4:HOXA5:HOXA6:HOXA7:HOXB1:HOXB2:HOXB3:HOXB4:HOXB5:HOXB6:HOXB7:HOXB8:HOXC4:HOXC5:HOXC6:HOXD1:HOXD3:HOXD4:HOXD8:ISX:MEOX1:MEOX2:MNX1:NKX1-1:NKX1-2:NOTO:OTP:PDX1:TLX2:VAX1:VAX2:VENTX	STAATKRV	1e0	-3e-06	1	63979	44.95%	64635.4	45.54%	1.30288e-06
M02532_2.00:LIN54	NWTTAAAATTTNN	1e0	-3e-06	1	10870	7.64%	11294	7.96%	1.30288e-06
M08987_2.00:KLF15	CCCCCCCCHBCYCCTCCCC	1e0	-3e-06	1	2477	1.74%	2697.8	1.90%	1.30288e-06
M07951_2.00:ELF1:ELF2:ELF4:ELK1:ELK3:ELK4:ERF:ERG:ETS1:ETS2:ETV1:ETV2:ETV3:ETV3L:ETV4:ETV5:FEV:FLI1:GABPA	CMTGCTGGGARTTGTAGTYCY	1e0	-3e-06	1	145	0.10%	205.1	0.14%	1.30288e-06
M08301_2.00:GTF3A	CTCCCATCC	1e0	-3e-06	1	6037	4.24%	6368.2	4.49%	1.30288e-06
M10597_2.00:GATA1:GATA2:GATA3:GATA4:GATA5:GATA6	GATAAGN	1e0	-2e-06	1	52984	37.22%	53676.3	37.82%	8.68589e-07
M02146_2.00:NKX6-1:NKX6-2:NKX6-3	TTAATDGVN	1e0	-2e-06	1	42360	29.76%	43035.4	30.32%	8.68589e-07
M04553_2.00:KLF17	CACCACSCACCCMTY	1e0	-2e-06	1	1503	1.06%	1684.9	1.19%	8.68589e-07
M05665_2.00:ESR1:ESR2:HNF4A:HNF4G:NR1D1:NR1D2:NR1H2:NR1H3:NR1H4:NR2C1:NR2C2:NR2F1:NR2F2:NR2F6:NR4A1:NR4A2:NR4A3:NR5A2:NR6A1:PPARA:PPARD:PPARG:RARA:RARB:RARG:RORA:RORB:RORC:RXRA:RXRB:RXRG:THRA:THRB	RAGGTCAAAGGTCAN	1e0	-2e-06	1	79	0.06%	127.3	0.09%	8.68589e-07
M04264_2.00:ATF1:CREB1:CREM	NRTGACGTCAYN	1e0	-2e-06	1	720	0.51%	849.2	0.60%	8.68589e-07
M10902_2.00:MEF2A	TTCCMAAAATGGMAA	1e0	-2e-06	1	647	0.45%	770.4	0.54%	8.68589e-07
M00120_2.00:MYF5:MYF6:MYOG	NCANCTGTY	1e0	-2e-06	1	83976	59.00%	84588.9	59.60%	8.68589e-07
M08269_2.00:ZBTB12	NKGATCTAGAACMYNNV	1e0	-2e-06	1	212	0.15%	286.2	0.20%	8.68589e-07
M03410_2.00:HNF4G:NR1H4:NR2C1:NR2C2:NR2F1:NR2F2:NR2F6:NR4A1:NR4A2:NR4A3:NR5A1:NR5A2:NR6A1:PPARA:PPARD:PPARG:RARA:RARB:RARG:RORA:RORB:RORC:RXRA:RXRB:RXRG:THRA:THRB	GGGGTCAAAGGTCA	1e0	-2e-06	1	31	0.02%	64.1	0.05%	8.68589e-07
M11294_2.00:LEF1:TCF7:TCF7L1:TCF7L2	KGWSWWCAAAGV	1e0	-2e-06	1	14213	9.99%	14703.3	10.36%	8.68589e-07
M08868_2.00:KLF1:KLF12:KLF2:KLF3:KLF4:KLF5:KLF6:KLF7:KLF8	CCCWGCCMCACCCW	1e0	-2e-06	1	6491	4.56%	6841.3	4.82%	8.68589e-07
M03404_2.00:ESR1:ESR2:HNF4A:HNF4G:NR1D1:NR1D2:NR1H2:NR1H3:NR1H4:NR2C1:NR2C2:NR2F1:NR2F2:NR2F6:NR4A1:NR4A2:NR4A3:NR5A2:NR6A1:PPARA:PPARD:PPARG:RARA:RARB:RARG:RORA:RORB:RORC:RXRA:RXRB:RXRG:THRA:THRB	RRGGTCAAAAGGTCAH	1e0	-2e-06	1	96	0.07%	148.9	0.10%	8.68589e-07
M07973_2.00:POU2F2	ATATGCAAAT	1e0	-2e-06	1	4068	2.86%	4349.6	3.06%	8.68589e-07
M03741_2.00:FOXC1:FOXC2:FOXD1:FOXD2:FOXD3:FOXD4:FOXD4L1:FOXD4L3:FOXD4L4:FOXD4L5:FOXD4L6:FOXE1:FOXE3:FOXF1:FOXF2:FOXG1:FOXI1:FOXI2:FOXI3:FOXJ3:FOXL1:FOXL2:FOXS1	TTAWGTAAACAWT	1e0	-2e-06	1	2707	1.90%	2943.5	2.07%	8.68589e-07
M07972_2.00:POU2F2	ATATGCAAAT	1e0	-2e-06	1	4068	2.86%	4349.6	3.06%	8.68589e-07
M00755_2.00:MITF:TFEC	RTCACGTGAY	1e0	-2e-06	1	9360	6.58%	9768.2	6.88%	8.68589e-07
M06503_2.00:ARX:BARHL1:BARHL2:BARX1:BARX2:BSX:DLX1:DLX2:DLX3:DLX4:DLX5:DLX6:DRGX:EMX1:EMX2:ESX1:EVX1:EVX2:GBX1:GBX2:HMX1:HMX2:HMX3:HOXA2:HOXB2:LBX1:LBX2:MEOX1:MEOX2:MNX1:MSX1:MSX2:NANOG:NANOGP8:NKX1-1:NKX1-2:PDX1:RAX:RAX2:TLX1:TLX2:TLX3:UNCX:VAX1:VAX2:VSX1:VSX2	TTAATTG	1e0	-2e-06	1	29784	20.92%	30398.1	21.42%	8.68589e-07
M09581_2.00:HOXA10:HOXA6:HOXA7:HOXB6:HOXB7:HOXB8:HOXC10:HOXC6:HOXC8:HOXD10:HOXD8	ATTTAATGGG	1e0	-2e-06	1	4941	3.47%	5247.1	3.70%	8.68589e-07
M09205_2.00:PBX1:PBX2:PBX3:PBX4	YTYTGATTGGCTGG	1e0	-2e-06	1	2086	1.47%	2293.5	1.62%	8.68589e-07
M11176_2.00:ESR1:ESR2:NR1D1:NR1D2:NR1H2:NR1H3:NR1H4:NR2C1:NR2C2:NR2F1:NR2F2:NR2F6:NR4A1:NR6A1:PPARA:PPARD:PPARG:RARA:RARB:RARG:RORA:RORB:RORC:RXRA:RXRB:RXRG:THRA	AGGTCAAAGGTCA	1e0	-2e-06	1	26	0.02%	56.2	0.04%	8.68589e-07
M09342_2.00:PAX1:PAX2:PAX3:PAX5:PAX6:PAX7:PAX8:PAX9	RDGVGCAGCCAAGCGTGAC	1e0	-2e-06	1	128	0.09%	186.5	0.13%	8.68589e-07
M06989_2.00:MEF2A	TTACCAAAAAWGGAAAAW	1e0	-2e-06	1	113	0.08%	168.2	0.12%	8.68589e-07
M05581_2.00:NR1D1:NR1D2:NR2C1:NR2C2:NR2F1:NR2F2:NR2F6:NR4A1:NR4A2:NR4A3:NR5A2:NR6A1:PPARA:PPARD:PPARG:RARA:RARB:RARG:RORA:RORB:RORC:RXRA:RXRB:RXRG:THRA:THRB	HGRGGTCAAAGGTCAN	1e0	-2e-06	1	59	0.04%	101.1	0.07%	8.68589e-07
M04680_2.00:CUX1:CUX2	KTATTGATYA	1e0	-2e-06	1	5499	3.86%	5823.7	4.10%	8.68589e-07
M04107_2.00:BHLHE40:BHLHE41	GTCACGTGAC	1e0	-1e-06	1	561	0.39%	679.3	0.48%	4.34294e-07
M07562_2.00:ZKSCAN2:ZSCAN29	RAAAAAAAC	1e0	-1e-06	1	42471	29.84%	43182	30.43%	4.34294e-07
M04127_2.00:BHLHE40:BHLHE41	GTCACGTGAC	1e0	-1e-06	1	561	0.39%	679.3	0.48%	4.34294e-07
M06309_2.00:ALX1:ALX3:ALX4:ARX:BARX1:BARX2:DRGX:EMX1:EMX2:EN1:EN2:ESX1:GBX1:GBX2:GSX1:GSX2:HESX1:HOXA2:HOXA3:HOXA4:HOXA5:HOXB2:HOXB3:HOXB4:HOXB5:HOXC4:HOXC5:HOXD3:HOXD4:ISX:LHX2:LHX3:LHX4:LHX6:LHX8:LHX9:LMX1A:LMX1B:MEOX1:MIXL1:MNX1:MSX1:MSX2:NKX1-1:NKX1-2:NOBOX:NOTO:OTP:PDX1:PHOX2A:PHOX2B:PROP1:PRRX1:PRRX2:RAX:RAX2:SEBOX:SHOX:SHOX2:UNCX:VAX1:VAX2:VSX1:VSX2:ZFHX2	TTTAATTA	1e0	-1e-06	1	18654	13.11%	19210.2	13.54%	4.34294e-07
M03781_2.00:CDX1:CDX2:CDX4:HOXA13:HOXC13	NTTTTATGACCY	1e0	-1e-06	1	4515	3.17%	4824.6	3.40%	4.34294e-07
M05076_2.00:HOXA10:HOXA11:HOXA9:HOXB9:HOXC10:HOXC11:HOXC12:HOXC9:HOXD10:HOXD11:HOXD12:HOXD9	DTTTTATKRCY	1e0	-1e-06	1	9595	6.74%	10025.9	7.06%	4.34294e-07
M10472_2.00:ELF5:SPI1:SPIB:SPIC	NNCHTYYACTTCCTCTTTT	1e0	-1e-06	1	1214	0.85%	1384.3	0.98%	4.34294e-07
M03152_2.00:ALX1:ALX3:ALX4:ARX:BARHL1:BARHL2:BARX1:BARX2:BSX:DLX2:DRGX:EMX1:EMX2:EN1:EN2:ESX1:EVX1:EVX2:GBX1:GBX2:GSX1:GSX2:HESX1:HMX1:HMX2:HMX3:HOXA1:HOXA2:HOXA3:HOXA4:HOXA5:HOXB1:HOXB2:HOXB3:HOXB4:HOXB5:HOXC4:HOXC5:HOXD3:HOXD4:LHX2:LHX3:LHX4:LHX9:MEOX1:MEOX2:MIXL1:MNX1:MSX1:MSX2:NKX1-1:NKX1-2:NOTO:OTP:PDX1:PHOX2A:PHOX2B:PROP1:PRRX1:PRRX2:RAX:RAX2:SEBOX:SHOX:SHOX2:TLX1:TLX2:TLX3:UNCX:VAX1:VAX2:VENTX:VSX1:VSX2	TAATTAGYTAATTA	1e0	-1e-06	1	246	0.17%	328.1	0.23%	4.34294e-07
M05673_2.00:ESR1:ESR2:ESRRA:ESRRB:ESRRG	SBCAAGGTCAH	1e0	-1e-06	1	9113	6.40%	9536.9	6.72%	4.34294e-07
M04300_2.00:ATF2:CREB5	NATGACATCAYY	1e0	-1e-06	1	1750	1.23%	1952.8	1.38%	4.34294e-07
M11257_2.00:RUNX1:RUNX2:RUNX3	ACCACAAA	1e0	-1e-06	1	26389	18.54%	27021.7	19.04%	4.34294e-07
M07566_2.00:ZNF324:ZNF324B	TCRAACCATCCTTGC	1e0	-1e-06	1	136	0.10%	200.4	0.14%	4.34294e-07
M07764_2.00:ZNF880	CTGCACTCTCCCCYYCCCMCCCYBCHY	1e0	-1e-06	1	106	0.07%	163.5	0.12%	4.34294e-07
M09586_2.00:PAX3:PAX7	HWWNNTAATTRGCHAATTAN	1e0	-1e-06	1	295	0.21%	385	0.27%	4.34294e-07
M10835_2.00:POU2F1	RDRHATGCAAATYAS	1e0	-1e-06	1	1982	1.39%	2198.4	1.55%	4.34294e-07
M00162_2.00:FOXA1:FOXA2:FOXA3:FOXB1:FOXB2	GTAAACAA	1e0	-1e-06	1	14078	9.89%	14589.7	10.28%	4.34294e-07
M03234_2.00:BARHL1:BARHL2:BSX:EMX1:EMX2:GBX1:GBX2:HMX1:HMX2:HMX3:HOXA4:HOXA5:HOXB4:HOXB5:HOXC4:HOXC5:HOXD4:LBX2:MEOX1:MEOX2:MNX1:MSX1:MSX2:NANOG:NANOGP8:PDX1:TLX1:TLX2:TLX3:VAX1:VAX2:VENTX	TKTTAAKTGGT	1e0	-1e-06	1	8542	6.00%	8959.7	6.31%	4.34294e-07
M09520_2.00:ONECUT1:ONECUT2:ONECUT3	DGATCRATAN	1e0	-1e-06	1	4931	3.46%	5259.4	3.71%	4.34294e-07
M07931_2.00:ZNF143:ZNF76	RACTACAAYTCCCAG	1e0	-1e-06	1	293	0.21%	383.9	0.27%	4.34294e-07
M01930_2.00:DMRT1:DMRT2:DMRT3:DMRTA2:DMRTB1:DMRTC2	WWTGTWWCND	1e0	-1e-06	1	37481	26.33%	38182.8	26.90%	4.34294e-07
M10246_2.00:SALL2	GGGTGGG	1e0	-1e-06	1	36676	25.77%	37376	26.34%	4.34294e-07
M06261_2.00:BARX1:BARX2:BSX:DLX1:DLX2:DLX3:DLX4:DLX5:DLX6:EMX1:EMX2:EN1:EN2:EVX1:EVX2:GBX1:GBX2:GSX1:GSX2:HOXA1:HOXA2:HOXA3:HOXA4:HOXA5:HOXB1:HOXB2:HOXB3:HOXB4:HOXB5:HOXC4:HOXC5:HOXD1:HOXD3:HOXD4:ISX:MEOX1:MEOX2:MNX1:MSX1:MSX2:NANOG:NANOGP8:NKX1-1:NKX1-2:PDX1:PROP1:SHOX:SHOX2:UNCX:VAX1:VAX2:VENTX	TTAATTA	1e0	-1e-06	1	32358	22.73%	33017.2	23.26%	4.34294e-07
M04106_2.00:BHLHE40:BHLHE41	GTCACGTGAC	1e0	-1e-06	1	561	0.39%	679.3	0.48%	4.34294e-07
M00470_2.00:HOXA10:HOXA11:HOXA5:HOXA6:HOXA7:HOXA9:HOXB5:HOXB6:HOXB8:HOXB9:HOXC10:HOXC11:HOXC5:HOXC6:HOXC8:HOXC9:HOXD10:HOXD11:HOXD8:HOXD9	NGTAATTAAN	1e0	-1e-06	1	13229	9.29%	13715.2	9.66%	4.34294e-07
M05834_2.00:FOSL2	ATGACGTCAT	1e0	-1e-06	1	1063	0.75%	1219.3	0.86%	4.34294e-07
M04251_2.00:ATF2	NATGACRTCAYC	1e0	-1e-06	1	1846	1.30%	2048.1	1.44%	4.34294e-07
M05354_2.00:POU6F1	DTAATGAGAW	1e0	-1e-06	1	11068	7.78%	11520.6	8.12%	4.34294e-07
M10839_2.00:POU4F2	YATTAATTGAR	1e0	-1e-06	1	5064	3.56%	5382.6	3.79%	4.34294e-07
M10582_2.00:GATA1:GATA2:GATA3:GATA4:GATA5:GATA6	MYAGATAAGA	1e0	-1e-06	1	7707	5.41%	8090.9	5.70%	4.34294e-07
M09158_2.00:ALX1:ALX3:ALX4:ARX:BARHL1:BARHL2:BARX1:BARX2:BSX:DRGX:EMX1:EMX2:EN1:EN2:ESX1:EVX1:EVX2:GBX1:GBX2:GSX1:GSX2:HESX1:HOXA1:HOXA2:HOXA3:HOXA4:HOXA5:HOXB1:HOXB2:HOXB3:HOXB4:HOXB5:HOXC4:HOXC5:HOXD1:HOXD3:HOXD4:LBX1:MEOX1:MEOX2:MIXL1:MNX1:MSX1:MSX2:NANOG:NANOGP8:NKX1-1:NKX1-2:PDX1:PHOX2A:PHOX2B:PROP1:PRRX1:PRRX2:RAX:RAX2:SHOX:SHOX2:TLX1:TLX3:UNCX:VAX1:VAX2:VENTX:VSX1:VSX2	KTTTTATKGCYYT	1e0	-1e-06	1	4753	3.34%	5063.2	3.57%	4.34294e-07
M03042_2.00:FOXC1:FOXC2:FOXD1:FOXD2:FOXD3:FOXD4:FOXD4L1:FOXD4L3:FOXD4L4:FOXD4L5:FOXD4L6:FOXE1:FOXE3:FOXF1:FOXF2:FOXG1:FOXI1:FOXI3:FOXJ3:FOXL1:FOXL2:FOXS1	WRTAAATATTWWYT	1e0	-1e-06	1	3873	2.72%	4156.9	2.93%	4.34294e-07
M08332_2.00:ZNF280A	TCTCTCCAGTGTGAATTCTCTGAT	1e0	-1e-06	1	11	0.01%	34.1	0.02%	4.34294e-07
M08937_2.00:WT1	CYCCYCCYCCTCCCCCBCCC	1e0	-1e-06	1	1603	1.13%	1792.7	1.26%	4.34294e-07
M08968_2.00:WT1	CYCCYCCYCCTCCCCCBCCC	1e0	-1e-06	1	1603	1.13%	1792.7	1.26%	4.34294e-07
M03364_2.00:HNF4A:HNF4G:NR2E1	AAAAGTCAA	1e0	-1e-06	1	10087	7.09%	10518.1	7.41%	4.34294e-07
M00390_2.00:HOXA10:HOXA11:HOXA9:HOXB9:HOXC10:HOXC11:HOXC12:HOXC9:HOXD10:HOXD11:HOXD12:HOXD9	WTTTAYGABN	1e0	-1e-06	1	32716	22.98%	33368.7	23.51%	4.34294e-07
M04383_2.00:AC023509.3:ATF2:ATF7	DATGATGTCATN	1e0	-1e-06	1	1615	1.13%	1805.6	1.27%	4.34294e-07
M06211_2.00:HOXA10:HOXA11:HOXA6:HOXA9:HOXB6:HOXB8:HOXB9:HOXC10:HOXC11:HOXC12:HOXC5:HOXC6:HOXC8:HOXC9:HOXD10:HOXD11:HOXD12:HOXD8:HOXD9	TCATAAAA	1e0	-1e-06	1	16666	11.71%	17194	12.12%	4.34294e-07
M08141_2.00:POU5F1	WWATGCAAATN	1e0	-1e-06	1	11385	8.00%	11839.2	8.34%	4.34294e-07
M04034_2.00:NFIL3	ATKACGTAAT	1e0	-1e-06	1	3023	2.12%	3277.7	2.31%	4.34294e-07
M08190_2.00:ZEB1:ZEB2	CACACACCTG	1e0	-1e-06	1	2965	2.08%	3217.2	2.27%	4.34294e-07
M08355_2.00:ZFP3	GMRAACTCCTAYTCATCC	1e0	-1e-06	1	61	0.04%	105.1	0.07%	4.34294e-07
M09174_2.00:ALX1:ALX3:ALX4:ARX:BARHL1:BARHL2:BARX1:BARX2:BSX:DRGX:EMX1:EMX2:EN1:EN2:ESX1:EVX1:EVX2:GBX1:GBX2:GSX1:GSX2:HESX1:HOXA1:HOXA2:HOXA3:HOXA4:HOXA5:HOXB1:HOXB2:HOXB3:HOXB4:HOXB5:HOXC4:HOXC5:HOXD1:HOXD3:HOXD4:LBX1:MEOX1:MEOX2:MIXL1:MNX1:MSX1:MSX2:NANOG:NANOGP8:NKX1-1:NKX1-2:PDX1:PHOX2A:PHOX2B:PROP1:PRRX1:PRRX2:RAX:RAX2:SHOX:SHOX2:TLX1:TLX3:UNCX:VAX1:VAX2:VENTX:VSX1:VSX2	TGATTTATGGCYT	1e0	-1e-06	1	1576	1.11%	1765.4	1.24%	4.34294e-07
M04345_2.00:MAF:MAFA:MAFB:MAFG:MAFK:NRL	TGCWDHGTCAGCAW	1e0	-1e-06	1	1521	1.07%	1707.5	1.20%	4.34294e-07
M04876_2.00:GATA1:GATA2:GATA3:GATA4:GATA5:GATA6	NWGATAASRN	1e0	-1e-06	1	24278	17.06%	24883.1	17.53%	4.34294e-07
M00738_2.00:RBPJ	KTTCCCAY	1e0	-1e-06	1	78276	54.99%	78919.4	55.61%	4.34294e-07
M05885_2.00:ESR1:ESR2:NR1D1:NR1D2:NR1H2:NR1H3:NR1H4:NR2C1:NR2C2:NR2F1:NR2F2:NR2F6:NR4A1:NR4A2:NR4A3:NR5A2:NR6A1:PPARA:PPARD:PPARG:RARA:RARB:RARG:RORA:RORB:RORC:RXRA:RXRB:RXRG	RAGGTCAAAAGGTCA	1e0	0	1	2104	1.48%	4287.2	3.02%	0
M05867_2.00:GATA1:GATA2:GATA3:GATA4:GATA5:GATA6	GATAAS	1e0	0	1	65232	45.83%	71691	50.52%	0
M05869_2.00:CRX:DLX1:DLX2:DLX4:DLX5:EMX1:LHX2:LHX9:PITX1:PITX2:VAX1:VSX1	RGCTAATTAN	1e0	0	1	9631	6.77%	15662.9	11.04%	0
M05877_2.00:NR1H4:NR1I2:NR1I3:VDR	TGAGTTCA	1e0	0	1	25285	17.76%	32730.1	23.06%	0
M05878_2.00:ESR1:ESR2:NR1D1:NR1D2:NR1H2:NR1H3:NR1H4:NR2C1:NR2C2:NR2F1:NR2F2:NR2F6:NR4A1:NR5A2:NR6A1:PPARA:PPARD:PPARG:RARA:RARB:RARG:RORA:RORB:RORC:RXRA:RXRB:RXRG	AAGGTCA	1e0	0	1	40886	28.72%	46935.6	33.07%	0
M05799_2.00:TBX2:TBX3:TBX4:TBX5	VYSACACCTB	1e0	0	1	52193	36.67%	57147.3	40.27%	0
M05887_2.00:NFKB1:NFKB2	VGGGRNTTYCCCB	1e0	0	1	6866	4.82%	8363.6	5.89%	0
M05893_2.00:SOX1:SOX10:SOX11:SOX12:SOX13:SOX14:SOX15:SOX17:SOX18:SOX2:SOX21:SOX3:SOX30:SOX4:SOX5:SOX6:SOX7:SOX8:SOX9:SRY	CYATTGTTTT	1e0	0	1	34135	23.98%	38671.8	27.25%	0
M05899_2.00:ARID3A:ARID3B:ARID3C	AATCAAAM	1e0	0	1	25149	17.67%	26680.8	18.80%	0
M05900_2.00:HMGA1:HMGA2	RTTGCGCAAT	1e0	0	1	2959	2.08%	3741.2	2.64%	0
M05949_2.00:MYOD1	CACCTGTC	1e0	0	1	22577	15.86%	24478.4	17.25%	0
M06050_2.00:SNAI2	CACCTGT	1e0	0	1	31481	22.12%	34746.4	24.48%	0
M05857_2.00:ZNF777	GTCCGYCCCGTCGAACAAT	1e0	0	1	0	0.00%	0	0.00%	0
M05866_2.00:FOXP1:FOXP2:FOXP3:FOXP4	GTAAACAANW	1e0	0	1	25401	17.85%	27023.5	19.04%	0
M05806_2.00:TBX6	TTMACACCTH	1e0	0	1	19051	13.38%	20986.6	14.79%	0
M05844_2.00:ZEB1:ZEB2	DYACCTGK	1e0	0	1	56948	40.01%	60051.1	42.31%	0
M05840_2.00:CEBPA:CEBPB:CEBPE	ATTGCGCAATM	1e0	0	1	741	0.52%	1231.7	0.87%	0
M05827_2.00:XPA	GTGTGAGGTGG	1e0	0	1	7474	5.25%	9112	6.42%	0
M05825_2.00:TEAD1:TEAD3:TEAD4	YGGWATGYG	1e0	0	1	17029	11.96%	18574.7	13.09%	0
M05822_2.00:TBX1:TBX10	KNAGGTGTGAAW	1e0	0	1	6139	4.31%	7904.4	5.57%	0
M05816_2.00:TBX15:TBX18:TBX20:TBX4:TBX5	AAGGTGTGAAWTTCACACCTT	1e0	0	1	0	0.00%	1.3	0.00%	0
M05814_2.00:TBX15:TBX18:TBX20:TBX4:TBX5	RAGGTGTGAAWTTCACACCTY	1e0	0	1	0	0.00%	0	0.00%	0
M05808_2.00:EOMES:TBR1:TBX21:TBX5	DAGGTGTGAW	1e0	0	1	12739	8.95%	15213.8	10.72%	0
M05807_2.00:EOMES:TBR1:TBX21:TBX5	DAGGTGTGAA	1e0	0	1	10637	7.47%	13042.5	9.19%	0
M06139_2.00:SCRT1:SCRT2	CACCTGTTG	1e0	0	1	6385	4.49%	7115	5.01%	0
M05805_2.00:TBX6	DAGGTGTGAA	1e0	0	1	15486	10.88%	17168	12.10%	0
M05802_2.00:TBX2:TBX3:TBX4:TBX5	RAGGTGTGAA	1e0	0	1	7443	5.23%	9271.8	6.53%	0
M05801_2.00:TBX2:TBX3:TBX4:TBX5	RAGGTGTGAN	1e0	0	1	27261	19.15%	31334.7	22.08%	0
M06117_2.00:SP1:SP3:SP5:SP6:SP8:SP9	GCCMCGCCCAC	1e0	0	1	9964	7.00%	11225.8	7.91%	0
M06218_2.00:ALX1:ALX3:ALX4:ARX:BARHL1:BARHL2:BARX1:BARX2:BSX:DLX1:DLX2:DLX3:DLX4:DLX5:DLX6:DRGX:EMX1:EMX2:EN1:EN2:GBX1:GBX2:GSX1:GSX2:HMX1:HMX3:HOXA1:HOXA2:HOXA3:HOXB1:HOXB2:HOXB3:HOXD1:HOXD3:ISX:LHX1:LHX5:MEOX1:MEOX2:MNX1:MSX1:MSX2:NANOG:NANOGP8:NKX1-1:NKX1-2:PDX1:PHOX2A:PHOX2B:PROP1:SHOX:SHOX2:UNCX:VAX1:VAX2:VSX1:VSX2	TAATTR	1e0	0	1	73008	51.29%	78895.9	55.59%	0
M06169_2.00:KLF1:KLF12:KLF8	RCCACGCCCAHY	1e0	0	1	6409	4.50%	8735.2	6.16%	0
M06238_2.00:ALX1:ALX3:ALX4:ARX:BARX1:BARX2:BSX:DLX1:DLX2:DLX3:DLX4:DLX5:DLX6:DRGX:EMX1:EMX2:EN1:EN2:ESX1:EVX1:EVX2:GBX1:GBX2:GSX1:GSX2:HESX1:HMX1:HMX3:HOXA1:HOXA2:HOXA3:HOXA4:HOXA5:HOXB1:HOXB2:HOXB3:HOXB4:HOXB5:HOXC4:HOXC5:HOXD1:HOXD3:HOXD4:ISX:LHX2:LHX3:LHX4:LHX6:LHX8:LHX9:LMX1A:LMX1B:MEOX1:MIXL1:MNX1:MSX1:MSX2:NKX1-1:NKX1-2:NOBOX:NOTO:OTP:PDX1:PHOX2A:PHOX2B:PROP1:PRRX1:PRRX2:RAX:RAX2:SEBOX:SHOX:SHOX2:UNCX:VAX1:VAX2:VENTX:VSX1:VSX2:ZFHX2	NNYTAATTAN	1e0	0	1	44667	31.38%	48073.2	33.87%	0
M06290_2.00:BARHL1:BARHL2:EMX1:EMX2:HMX1:HMX2:HMX3:HOXA4:HOXB4:HOXC4:HOXD4:LBX2:NKX1-1:NKX1-2:TLX1:TLX2:TLX3:VAX1:VAX2:VENTX	BTTAATKA	1e0	0	1	43527	30.58%	45075.2	31.76%	0
M06286_2.00:NKX2-1:NKX2-2:NKX2-3:NKX2-4:NKX2-5:NKX2-6:NKX2-8	BTYAAGTG	1e0	0	1	53901	37.87%	58300.8	41.08%	0
M06284_2.00:NKX2-1:NKX2-2:NKX2-3:NKX2-4:NKX2-5:NKX2-6:NKX2-8	CTCAAGTG	1e0	0	1	15142	10.64%	18687.5	13.17%	0
M06283_2.00:CRX:DMBX1:DPRX:GSC:GSC2:OTX1:OTX2:PITX1:PITX2:PITX3:TPRX1	YTAATCCS	1e0	0	1	29283	20.57%	37663.7	26.54%	0
M06282_2.00:CRX:DMBX1:DPRX:GSC:GSC2:OTX1:OTX2:PITX1:PITX2:PITX3:TPRX1	TTAATCC	1e0	0	1	20572	14.45%	28877.8	20.35%	0
M06275_2.00:HOXA10:HOXA5:HOXA6:HOXA7:HOXA9:HOXB4:HOXB5:HOXB6:HOXB7:HOXB8:HOXB9:HOXC10:HOXC5:HOXC6:HOXC8:HOXC9:HOXD10:HOXD8:HOXD9	TTTAATKA	1e0	0	1	29949	21.04%	31186.8	21.98%	0
M06274_2.00:HOXA10:HOXA5:HOXA6:HOXA7:HOXA9:HOXB4:HOXB5:HOXB6:HOXB7:HOXB8:HOXB9:HOXC10:HOXC5:HOXC6:HOXC8:HOXC9:HOXD10:HOXD8:HOXD9	TAATTG	1e0	0	1	76189	53.53%	81469.5	57.41%	0
M06258_2.00:ALX1:ALX3:ALX4:ARX:DRGX:EMX1:EMX2:EN1:EN2:ESX1:GBX1:GBX2:GSX1:GSX2:HESX1:HOXA2:HOXA3:HOXB2:HOXB3:HOXD3:ISX:LHX1:LHX2:LHX3:LHX4:LHX5:LHX6:LHX8:LHX9:LMX1A:LMX1B:MIXL1:MNX1:MSX1:MSX2:NOBOX:NOTO:OTP:PDX1:PHOX2A:PHOX2B:PROP1:PRRX1:PRRX2:RAX:RAX2:SEBOX:SHOX:SHOX2:UNCX:VAX1:VAX2:VSX1:VSX2:ZFHX2	AYTAATTA	1e0	0	1	36386	25.56%	42360.1	29.85%	0
M06251_2.00:DBX1:DBX2:HLX	TTTATTAV	1e0	0	1	42021	29.52%	43734.1	30.82%	0
M06250_2.00:DBX1:DBX2:HLX	TTAATTA	1e0	0	1	75804	53.26%	82312.6	58.00%	0
M06244_2.00:PBX1:PBX2:PBX3:PBX4	TAAAWCRAAA	1e0	0	1	50524	35.50%	59145.9	41.68%	0
M06241_2.00:ALX1:ALX3:ALX4:ARX:BARHL1:BARHL2:BARX1:BARX2:BSX:DLX1:DLX2:DLX3:DLX4:DLX5:DLX6:DRGX:EMX1:EMX2:EN1:EN2:ESX1:EVX1:EVX2:GBX1:GBX2:GSX1:GSX2:HESX1:HOXA1:HOXA2:HOXA3:HOXA4:HOXA5:HOXB1:HOXB2:HOXB3:HOXB4:HOXB5:HOXC4:HOXC5:HOXD1:HOXD3:HOXD4:ISX:LHX1:LHX3:LHX4:LHX5:MEOX1:MEOX2:MIXL1:MNX1:MSX1:MSX2:NANOG:NANOGP8:NKX1-1:NKX1-2:NOTO:OTP:PDX1:PHOX2A:PHOX2B:PROP1:PRRX1:PRRX2:RAX:RAX2:SEBOX:SHOX:SHOX2:UNCX:VAX1:VAX2:VENTX:VSX1:VSX2	MGTTAATKDTTT	1e0	0	1	11072	7.78%	12791.8	9.01%	0
M06234_2.00:ALX1:ALX3:ALX4:ARX:BARHL1:BARHL2:BARX1:BARX2:BSX:DRGX:EMX1:EMX2:EN1:EN2:ESX1:EVX1:EVX2:GBX1:GBX2:GSX1:GSX2:HESX1:HMX1:HMX2:HMX3:HOXA1:HOXA2:HOXA3:HOXA4:HOXA5:HOXB1:HOXB2:HOXB3:HOXB4:HOXB5:HOXC4:HOXC5:HOXD3:HOXD4:LHX2:LHX3:LHX4:LHX9:MEOX1:MEOX2:MIXL1:MNX1:MSX1:MSX2:NKX1-1:NKX1-2:NOTO:OTP:PDX1:PHOX2A:PHOX2B:PROP1:PRRX1:PRRX2:RAX:RAX2:SEBOX:SHOX:SHOX2:TLX1:TLX2:TLX3:UNCX:VAX1:VAX2:VENTX:VSX1:VSX2	TGTCATHA	1e0	0	1	30847	21.67%	37989.3	26.77%	0
M06170_2.00:KLF1:KLF12:KLF8	GRCCACGCCCA	1e0	0	1	8085	5.68%	9102.4	6.41%	0
M06230_2.00:ALX1:ALX3:ALX4:ARX:BARHL1:BARHL2:BARX1:BARX2:BSX:DLX1:DLX2:DLX3:DLX4:DLX5:DLX6:DRGX:EMX1:EMX2:EN1:EN2:ESX1:EVX1:EVX2:GBX1:GBX2:GSX1:GSX2:HESX1:HMX1:HMX2:HMX3:HOXA1:HOXA2:HOXA3:HOXB1:HOXB2:HOXB3:HOXD1:HOXD3:ISX:LBX1:LBX2:LHX1:LHX2:LHX3:LHX4:LHX5:LHX9:MEOX1:MEOX2:MIXL1:MNX1:MSX1:MSX2:NANOG:NANOGP8:NKX1-1:NKX1-2:NOBOX:OTP:PDX1:PHOX2A:PHOX2B:PROP1:PRRX1:PRRX2:RAX:RAX2:SEBOX:SHOX:SHOX2:UNCX:VAX1:VAX2:VSX1:VSX2	TAATTG	1e0	0	1	29759	20.91%	31483.8	22.18%	0
M06225_2.00:CDX1:CDX2:CDX4:HOXA13:HOXC13	DTTWATTA	1e0	0	1	43218	30.36%	45819.5	32.29%	0
M06224_2.00:CDX1:CDX2:CDX4:HOXA13:HOXC13	ATCATAAAR	1e0	0	1	41755	29.33%	43230.8	30.46%	0
M06223_2.00:CDX1:CDX2:CDX4:HOXA13:HOXC13	WTTTATTA	1e0	0	1	35031	24.61%	37129.1	26.16%	0
M06217_2.00:ALX1:ALX3:ALX4:ARX:BARHL1:BARHL2:BARX1:BARX2:BSX:DLX1:DLX2:DLX3:DLX4:DLX5:DLX6:DRGX:EMX1:EMX2:EN1:EN2:GBX1:GBX2:GSX1:GSX2:HMX1:HMX3:HOXA1:HOXA2:HOXA3:HOXB1:HOXB2:HOXB3:HOXD1:HOXD3:ISX:LHX1:LHX5:MEOX1:MEOX2:MNX1:MSX1:MSX2:NANOG:NANOGP8:NKX1-1:NKX1-2:PDX1:PHOX2A:PHOX2B:PROP1:SHOX:SHOX2:UNCX:VAX1:VAX2:VSX1:VSX2	TAATTRC	1e0	0	1	43751	30.74%	50134.2	35.33%	0
M06215_2.00:ALX1:ALX3:ALX4:ARX:DRGX:EMX1:EMX2:EN1:EN2:ESX1:GBX1:GBX2:HESX1:ISX:LHX1:LHX2:LHX3:LHX4:LHX5:LHX6:LHX8:LHX9:LMX1A:LMX1B:MIXL1:MSX1:MSX2:NOBOX:NOTO:OTP:PDX1:PHOX2A:PHOX2B:PROP1:PRRX1:PRRX2:RAX:RAX2:SEBOX:SHOX:SHOX2:UNCX:VAX1:VAX2:VSX1:VSX2:ZFHX2	YAATHA	1e0	0	1	96289	67.65%	101424	71.47%	0
M06210_2.00:HOXA10:HOXA5:HOXA6:HOXA7:HOXA9:HOXB4:HOXB5:HOXB6:HOXB7:HOXB8:HOXB9:HOXC10:HOXC5:HOXC6:HOXC8:HOXC9:HOXD10:HOXD8:HOXD9	WTAATTKM	1e0	0	1	53765	37.77%	56172.2	39.58%	0
M06203_2.00:FOXP1:FOXP2:FOXP3:FOXP4	VVNNAAAAAAAAWSM	1e0	0	1	16433	11.54%	22377.6	15.77%	0
M06202_2.00:FOXP1:FOXP2:FOXP3:FOXP4	AARABYAAAAAAAT	1e0	0	1	6186	4.35%	8668.4	6.11%	0
M06201_2.00:FOXP1:FOXP2:FOXP3:FOXP4	RRTAAACAA	1e0	0	1	13844	9.73%	14905	10.50%	0
M06172_2.00:KLF12:KLF3:KLF4:KLF5:KLF6:KLF7	MVDGCCACACCCAYH	1e0	0	1	3334	2.34%	4172.5	2.94%	0
M06171_2.00:KLF12:KLF3:KLF4:KLF5:KLF6:KLF7	GCCACACCCAC	1e0	0	1	3503	2.46%	4161.3	2.93%	0
M05800_2.00:TBX2:TBX3:TBX4:TBX5	NYVACACSTN	1e0	0	1	65459	45.99%	70013.5	49.33%	0
M05251_2.00:CRX:DMBX1:DPRX:GSC:GSC2:OTX1:OTX2:PITX1:PITX2:PITX3:TPRX1	HTAATCCN	1e0	0	1	20870	14.66%	29230	20.60%	0
M05798_2.00:TBX15:TBX18:TBX20:TBX22	NRAGGTGTGAAA	1e0	0	1	2694	1.89%	3153.2	2.22%	0
M05796_2.00:TBX15:TBX18:TBX20:TBX22	RAGGTGTGAA	1e0	0	1	13510	9.49%	16427.6	11.58%	0
M05595_2.00:ESR1:ESR2:ESRRA:ESRRB:ESRRG	BTCAAGGTCAY	1e0	0	1	4377	3.08%	4947.1	3.49%	0
M05567_2.00:ESR1:ESR2:NR1D1:NR1D2:NR1H2:NR1H3:NR1H4:NR2C1:NR2C2:NR2F1:NR2F2:NR2F6:NR4A1:NR5A2:NR6A1:PPARA:PPARD:PPARG:RARA:RARB:RARG:RORA:RORB:RORC:RXRA:RXRB:RXRG	RAGGTCAAAAGGTCAH	1e0	0	1	846	0.59%	1826.5	1.29%	0
M05566_2.00:ESR1:ESR2:NR1D1:NR1D2:NR1H2:NR1H3:NR1H4:NR2C1:NR2C2:NR2F1:NR2F2:NR2F6:NR4A1:NR5A2:NR6A1:PPARA:PPARD:PPARG:RARA:RARB:RARG:RORA:RORB:RORC:RXRA:RXRB:RXRG	AAAAGGTCAH	1e0	0	1	12276	8.62%	13310.8	9.38%	0
M05564_2.00:ESR1:ESR2:NR1D1:NR1D2:NR1H2:NR1H3:NR1H4:NR2C1:NR2C2:NR2F1:NR2F2:NR2F6:NR4A1:NR5A2:NR6A1:PPARA:PPARD:PPARG:RARA:RARB:RARG:RORA:RORB:RORC:RXRA:RXRB:RXRG	RAGGTCAAAAGGTCAH	1e0	0	1	769	0.54%	1663.7	1.17%	0
M05563_2.00:ESR1:ESR2:NR1D1:NR1D2:NR1H2:NR1H3:NR1H4:NR2C1:NR2C2:NR2F1:NR2F2:NR2F6:NR4A1:NR5A2:NR6A1:PPARA:PPARD:PPARG:RARA:RARB:RARG:RORA:RORB:RORC:RXRA:RXRB:RXRG	AAAAGGTCAH	1e0	0	1	11182	7.86%	12048.2	8.49%	0
M05532_2.00:IRF3	GCKGTTTCCWGGAAACYGAAAC	1e0	0	1	0	0.00%	1.5	0.00%	0
M05531_2.00:IRF3	KCRGTTTCSNSGAAACCGAAACY	1e0	0	1	0	0.00%	1.5	0.00%	0
M05516_2.00:HSF5:HSFX1:HSFX2:HSFY1:HSFY2	RTTCGAAHSDTTCGAAY	1e0	0	1	0	0.00%	0	0.00%	0
M05515_2.00:HSF5:HSFX1:HSFX2:HSFY1:HSFY2	NTTCGAACGTTTCGAACGY	1e0	0	1	0	0.00%	0.8	0.00%	0
M05512_2.00:HSF5:HSFX1:HSFX2:HSFY1:HSFY2	RTTCGAAHSDTTCGAAY	1e0	0	1	0	0.00%	0	0.00%	0
M05511_2.00:HSF5:HSFX1:HSFX2:HSFY1:HSFY2	DTTCGAACGTTTCGAACGY	1e0	0	1	0	0.00%	0.8	0.00%	0
M05415_2.00:PAX2:PAX4:PAX6	TCACGCHTCACYGCACN	1e0	0	1	323	0.23%	515	0.36%	0
M05384_2.00:CRX:DMBX1:DPRX:GSC:GSC2:OTX1:OTX2:PITX1:PITX2:PITX3:TPRX1	CTAATCCS	1e0	0	1	19633	13.79%	28171.5	19.85%	0
M05383_2.00:CRX:DMBX1:DPRX:GSC:GSC2:OTX1:OTX2:PITX1:PITX2:PITX3:TPRX1	STAATCCS	1e0	0	1	36080	25.35%	44420.7	31.30%	0
M05358_2.00:SIX3:SIX6	VSGTATCRYN	1e0	0	1	18614	13.08%	20461	14.42%	0
M05137_2.00:CRX:DMBX1:DPRX:GSC:GSC2:OTX1:OTX2:PITX1:PITX2:PITX3:TPRX1	CTAATCCC	1e0	0	1	24447	17.18%	32825.4	23.13%	0
M05346_2.00:NKX2-1:NKX2-2:NKX2-3:NKX2-4:NKX2-5:NKX2-6:NKX2-8	BTYAAGTGGN	1e0	0	1	21235	14.92%	22846	16.10%	0
M05283_2.00:IRX1:IRX3:IRX6	DACATGHNDWNNCATGTW	1e0	0	1	953	0.67%	1300.1	0.92%	0
M05252_2.00:CRX:DMBX1:DPRX:GSC:GSC2:OTX1:OTX2:PITX1:PITX2:PITX3:TPRX1	CTAATCCC	1e0	0	1	20712	14.55%	29153	20.54%	0
M06294_2.00:ALX1:ALX3:ALX4:ARX:BARHL1:BARHL2:BARX1:BARX2:BSX:DRGX:EMX1:EMX2:EN1:EN2:ESX1:EVX1:EVX2:GBX1:GBX2:GSX1:GSX2:HESX1:HMX1:HMX2:HMX3:HOXA1:HOXA2:HOXA3:HOXA4:HOXA5:HOXB1:HOXB2:HOXB3:HOXB4:HOXB5:HOXC4:HOXC5:HOXD3:HOXD4:ISX:LHX2:LHX3:LHX4:LHX9:MEOX1:MEOX2:MIXL1:MNX1:MSX1:MSX2:NKX1-1:NKX1-2:NOTO:OTP:PDX1:PHOX2A:PHOX2B:PROP1:PRRX1:PRRX2:RAX:RAX2:SEBOX:SHOX:SHOX2:TLX1:TLX2:TLX3:UNCX:VAX1:VAX2:VENTX:VSX1:VSX2	YTAATTA	1e0	0	1	58071	40.80%	64380.6	45.36%	0
M05232_2.00:CRX:DMBX1:DPRX:GSC:GSC2:OTX1:OTX2:PITX1:PITX2:PITX3:TPRX1	YTAATCCC	1e0	0	1	14792	10.39%	22986.5	16.20%	0
M05231_2.00:CRX:DMBX1:DPRX:GSC:GSC2:OTX1:OTX2:PITX1:PITX2:PITX3:TPRX1	NTAATCCC	1e0	0	1	21059	14.79%	29556.2	20.83%	0
M05230_2.00:CRX:DMBX1:DPRX:GSC:GSC2:OTX1:OTX2:PITX1:PITX2:PITX3:TPRX1	CTAATCCC	1e0	0	1	17576	12.35%	26046.7	18.35%	0
M05229_2.00:CRX:DMBX1:DPRX:GSC:GSC2:OTX1:OTX2:PITX1:PITX2:PITX3:TPRX1	STAATCCN	1e0	0	1	42023	29.52%	49907.1	35.17%	0
M05205_2.00:ISL1:ISL2:NOTO:SHOX:SHOX2:VSX1	YTAAGTGC	1e0	0	1	37957	26.67%	43075	30.35%	0
M05204_2.00:ISL1:ISL2:NOTO:SHOX:SHOX2:VSX1	BTAAGTGC	1e0	0	1	41756	29.34%	46702.7	32.91%	0
M05185_2.00:NKX6-1:NKX6-2:NKX6-3	DTAATTRH	1e0	0	1	59937	42.11%	61494.3	43.33%	0
M05598_2.00:NR1D2:NR1H2:NR1H3:NR1H4:NR2C1:NR2C2:NR2F1:NR2F2:NR2F6:NR4A1:NR4A2:NR4A3:NR5A2:NR6A1:PPARA:PPARD:PPARG:RARA:RARB:RARG:RORA:RORB:RORC:RXRA:RXRB:RXRG	NRRGGTCAN	1e0	0	1	41753	29.33%	46330.8	32.65%	0
M05599_2.00:NR1D2:NR1H2:NR1H3:NR1H4:NR2C1:NR2C2:NR2F1:NR2F2:NR2F6:NR4A1:NR4A2:NR4A3:NR5A2:NR6A1:PPARA:PPARD:PPARG:RARA:RARB:RARG:RORA:RORB:RORC:RXRA:RXRB:RXRG	AAAGGTCAH	1e0	0	1	27227	19.13%	31887.8	22.47%	0
M05607_2.00:ESR1:ESR2:NR1D1:NR1D2:NR1H2:NR1H3:NR1H4:NR2C1:NR2C2:NR2F1:NR2F2:NR2F6:NR4A1:NR5A2:NR6A1:PPARA:PPARD:PPARG:RARA:RARB:RARG:RORA:RORB:RORC:RXRA:RXRB:RXRG	RRGGTCANRRGGTCAN	1e0	0	1	2405	1.69%	4434.6	3.12%	0
M05658_2.00:ESR1:ESR2:ESRRA:ESRRB:ESRRG	BTCAAGGTCAH	1e0	0	1	4591	3.23%	5167.3	3.64%	0
M05795_2.00:TBX15:TBX18:TBX20:TBX22	RAGGTGTGAA	1e0	0	1	15334	10.77%	17510.7	12.34%	0
M05793_2.00:EOMES:TBR1:TBX21	DAGGTGTGAA	1e0	0	1	9140	6.42%	11497.2	8.10%	0
M05791_2.00:SOX1:SOX10:SOX11:SOX12:SOX13:SOX14:SOX15:SOX17:SOX18:SOX2:SOX21:SOX3:SOX30:SOX4:SOX5:SOX6:SOX7:SOX8:SOX9:SRY	VACAATGC	1e0	0	1	51117	35.91%	53875.3	37.96%	0
M05760_2.00:SOX1:SOX10:SOX11:SOX12:SOX13:SOX14:SOX15:SOX17:SOX18:SOX2:SOX21:SOX3:SOX30:SOX4:SOX5:SOX6:SOX7:SOX8:SOX9:SRY	AACAATGGSCCATTGTT	1e0	0	1	0	0.00%	1.8	0.00%	0
M05735_2.00:GMEB1:GMEB2	CTACGTACSSTACGTAS	1e0	0	1	0	0.00%	0	0.00%	0
M05731_2.00:RUNX1:RUNX2:RUNX3	CAAACCGCAAAAACCGCARG	1e0	0	1	0	0.00%	0	0.00%	0
M05680_2.00:ESR1:ESR2:NR1D1:NR1D2:NR1H2:NR1H3:NR1H4:NR2C1:NR2C2:NR2F1:NR2F2:NR2F6:NR4A1:NR4A2:NR4A3:NR5A1:NR5A2:NR6A1:PPARA:PPARD:PPARG:RARA:RARB:RARG:RORA:RORB:RORC:RXRA:RXRB:RXRG:THRA:THRB	DAASTAGGTCAYGACCTASWTH	1e0	0	1	0	0.00%	0	0.00%	0
M05678_2.00:ESR1:ESR2:NR1D1:NR1D2:NR1H2:NR1H3:NR1H4:NR2C1:NR2C2:NR2F1:NR2F2:NR2F6:NR4A1:NR4A2:NR4A3:NR5A1:NR5A2:NR6A1:PPARA:PPARD:PPARG:RARA:RARB:RARG:RORA:RORB:RORC:RXRA:RXRB:RXRG:THRA:THRB	DAWSTAGGTCATGACCTASWTW	1e0	0	1	0	0.00%	0	0.00%	0
M05670_2.00:ESR1:ESR2:NR1D1:NR1D2:NR1H2:NR1H3:NR1H4:NR2C1:NR2C2:NR2F1:NR2F2:NR2F6:NR4A1:NR6A1:PPARA:PPARD:PPARG:RARA:RARB:RARG:RORA:RORB:RORC:RXRA:RXRB:RXRG:THRA	RRGGTCAN	1e0	0	1	70783	49.73%	80228.7	56.53%	0
M05669_2.00:ESR1:ESR2:NR1D1:NR1D2:NR1H2:NR1H3:NR1H4:NR2C1:NR2C2:NR2F1:NR2F2:NR2F6:NR4A1:NR6A1:PPARA:PPARD:PPARG:RARA:RARB:RARG:RORA:RORB:RORC:RXRA:RXRB:RXRG:THRA	RRGGTCAN	1e0	0	1	66350	46.61%	74805.8	52.71%	0
M05663_2.00:ESR1:ESR2:HNF4A:HNF4G:NR1D1:NR1D2:NR1H2:NR1H3:NR1H4:NR2C1:NR2C2:NR2F1:NR2F2:NR2F6:NR4A1:NR4A2:NR4A3:NR5A2:NR6A1:PPARA:PPARD:PPARG:RARA:RARB:RARG:RORA:RORB:RORC:RXRA:RXRB:RXRG:THRA:THRB	RAGGTCAAAGGTCAN	1e0	0	1	198	0.14%	341.6	0.24%	0
M05661_2.00:ESR1:ESR2:HNF4A:HNF4G:NR1D1:NR1D2:NR1H2:NR1H3:NR1H4:NR2C1:NR2C2:NR2F1:NR2F2:NR2F6:NR4A1:NR4A2:NR4A3:NR5A2:NR6A1:PPARA:PPARD:PPARG:RARA:RARB:RARG:RORA:RORB:RORC:RXRA:RXRB:RXRG:THRA:THRB	GRGGTCAAAGGTCAN	1e0	0	1	193	0.14%	349.4	0.25%	0
M05657_2.00:ESR1:ESR2:ESRRA:ESRRB:ESRRG	GTCAAGGTCAH	1e0	0	1	4713	3.31%	5300.9	3.74%	0
M05609_2.00:ESR1:ESR2:NR1D1:NR1D2:NR1H2:NR1H3:NR1H4:NR2C1:NR2C2:NR2F1:NR2F2:NR2F6:NR4A1:NR5A2:NR6A1:PPARA:PPARD:PPARG:RARA:RARB:RARG:RORA:RORB:RORC:RXRA:RXRB:RXRG	WRAGGTCAMG	1e0	0	1	22110	15.53%	26959	19.00%	0
M05654_2.00:ESR1:ESR2:NR1D1:NR1D2:NR1H2:NR1H3:NR1H4:NR2C1:NR2C2:NR2F1:NR2F2:NR2F6:NR4A1:NR4A2:NR4A3:NR5A2:NR6A1:PPARA:PPARD:PPARG:RARA:RARB:RARG:RORA:RORB:RORC:RXRA:RXRB:RXRG	RAGGTCAHG	1e0	0	1	30828	21.66%	35600.1	25.08%	0
M05653_2.00:ESR1:ESR2:NR1D1:NR1D2:NR1H2:NR1H3:NR1H4:NR2C1:NR2C2:NR2F1:NR2F2:NR2F6:NR4A1:NR4A2:NR4A3:NR5A2:NR6A1:PPARA:PPARD:PPARG:RARA:RARB:RARG:RORA:RORB:RORC:RXRA:RXRB:RXRG	RAGGTCAHG	1e0	0	1	26995	18.97%	31885.3	22.47%	0
M05652_2.00:ESR1:ESR2:NR1D1:NR1D2:NR1H2:NR1H3:NR1H4:NR2C1:NR2C2:NR2F1:NR2F2:NR2F6:NR4A1:NR4A2:NR4A3:NR5A2:NR6A1:PPARA:PPARD:PPARG:RARA:RARB:RARG:RORA:RORB:RORC:RXRA:RXRB:RXRG	AAGGTCACGACCTY	1e0	0	1	172	0.12%	350.1	0.25%	0
M05651_2.00:ESR1:ESR2:NR1D1:NR1D2:NR1H2:NR1H3:NR1H4:NR2C1:NR2C2:NR2F1:NR2F2:NR2F6:NR4A1:NR4A2:NR4A3:NR5A2:NR6A1:PPARA:PPARD:PPARG:RARA:RARB:RARG:RORA:RORB:RORC:RXRA:RXRB:RXRG	RAGGTCAAAAGGTCAN	1e0	0	1	1490	1.05%	3408.7	2.40%	0
M05650_2.00:ESR1:ESR2:NR1D1:NR1D2:NR1H2:NR1H3:NR1H4:NR2C1:NR2C2:NR2F1:NR2F2:NR2F6:NR4A1:NR4A2:NR4A3:NR5A2:NR6A1:PPARA:PPARD:PPARG:RARA:RARB:RARG:RORA:RORB:RORC:RXRA:RXRB:RXRG	AAGGTCATGACCTT	1e0	0	1	137	0.10%	324.4	0.23%	0
M05649_2.00:ESR1:ESR2:NR1D1:NR1D2:NR1H2:NR1H3:NR1H4:NR2C1:NR2C2:NR2F1:NR2F2:NR2F6:NR4A1:NR4A2:NR4A3:NR5A2:NR6A1:PPARA:PPARD:PPARG:RARA:RARB:RARG:RORA:RORB:RORC:RXRA:RXRB:RXRG	AAGGTCAAAAGGTCAH	1e0	0	1	193	0.14%	332.6	0.23%	0
M05647_2.00:ESR1:ESR2:HNF4A:HNF4G:NR1D1:NR1D2:NR1H2:NR1H3:NR1H4:NR2C1:NR2C2:NR2F1:NR2F2:NR2F6:NR4A1:NR4A2:NR4A3:NR5A2:NR6A1:PPARA:PPARD:PPARG:RARA:RARB:RARG:RORA:RORB:RORC:RXRA:RXRB:RXRG:THRA:THRB	RRGGTCAAAGGTCRN	1e0	0	1	891	0.63%	1189.7	0.84%	0
M05645_2.00:ESR1:ESR2:HNF4A:HNF4G:NR1D1:NR1D2:NR1H2:NR1H3:NR1H4:NR2C1:NR2C2:NR2F1:NR2F2:NR2F6:NR4A1:NR4A2:NR4A3:NR5A2:NR6A1:PPARA:PPARD:PPARG:RARA:RARB:RARG:RORA:RORB:RORC:RXRA:RXRB:RXRG:THRA:THRB	GRGGTCAAAGGTCAN	1e0	0	1	388	0.27%	578.5	0.41%	0
M05624_2.00:ESR1:ESR2:NR1D1:NR1D2:NR1H2:NR1H3:NR1H4:NR2C1:NR2C2:NR2F1:NR2F2:NR2F6:NR4A1:NR4A2:NR4A3:NR5A1:NR5A2:NR6A1:PPARA:PPARD:PPARG:RARA:RARB:RARG:RORA:RORB:RORC:RXRA:RXRB:RXRG:THRB	DAWBTAGGTCAGTAGGTCAN	1e0	0	1	0	0.00%	1.5	0.00%	0
M05620_2.00:NR1I2:NR1I3:VDR	AAAGTTCGY	1e0	0	1	9822	6.90%	11997.6	8.45%	0
M05612_2.00:ESR1:ESR2:NR1D1:NR1D2:NR1H2:NR1H3:NR1H4:NR2C1:NR2C2:NR2F1:NR2F2:NR2F6:NR4A1:NR5A2:NR6A1:PPARA:PPARD:PPARG:RARA:RARB:RARG:RORA:RORB:RORC:RXRA:RXRB:RXRG	NRAGGTCAHG	1e0	0	1	19387	13.62%	24402.6	17.19%	0
M05610_2.00:ESR1:ESR2:NR1D1:NR1D2:NR1H2:NR1H3:NR1H4:NR2C1:NR2C2:NR2F1:NR2F2:NR2F6:NR4A1:NR5A2:NR6A1:PPARA:PPARD:PPARG:RARA:RARB:RARG:RORA:RORB:RORC:RXRA:RXRB:RXRG	RAGGTCAWRRGGTCAN	1e0	0	1	2290	1.61%	4464.5	3.15%	0
M06291_2.00:ALX1:ALX3:ALX4:ARX:BARHL1:BARHL2:BARX1:BARX2:BSX:DLX1:DLX2:DLX3:DLX4:DLX5:DLX6:DRGX:EMX1:EMX2:EN1:EN2:ESX1:EVX1:EVX2:GBX1:GBX2:GSX1:GSX2:HESX1:HOXA2:HOXA3:HOXA4:HOXB2:HOXB3:HOXB4:HOXC4:HOXC5:HOXD3:HOXD4:ISX:LBX1:LBX2:LHX1:LHX2:LHX3:LHX4:LHX5:LHX6:LHX8:LHX9:LMX1A:LMX1B:MEOX1:MIXL1:MNX1:MSX1:MSX2:NKX1-1:NKX1-2:NOBOX:NOTO:OTP:PDX1:PHOX2A:PHOX2B:PROP1:PRRX1:PRRX2:RAX:RAX2:SEBOX:SHOX:SHOX2:UNCX:VAX1:VAX2:VSX1:VSX2:ZFHX2:ZFHX3	TTAATTA	1e0	0	1	38236	26.86%	40182.4	28.31%	0
M07439_2.00:HMGA1:HMGA2	AAAAATTTT	1e0	0	1	36754	25.82%	44411.1	31.29%	0
M06296_2.00:ALX1:ALX3:ALX4:ARX:BARHL1:BARHL2:DRGX:ESX1:EVX1:EVX2:GBX1:GBX2:HESX1:LBX1:LBX2:MEOX1:MEOX2:MIXL1:MSX1:MSX2:PHOX2A:PHOX2B:PROP1:PRRX1:PRRX2:RAX:RAX2:SHOX:SHOX2:TLX1:TLX3:UNCX:VSX1:VSX2	NTTAATTA	1e0	0	1	42562	29.90%	43899.5	30.93%	0
M07605_2.00:ZNF235	THWTTTTTTTYATYTTTTTTTTTTTTTTTT	1e0	0	1	1365	0.96%	3073.8	2.17%	0
M07782_2.00:ZNF487	CMAAAAAAAAWAAAAWAAHAAGCARAMMA	1e0	0	1	291	0.20%	735.2	0.52%	0
M07773_2.00:ZNF432	TTYCTCYCCCTYCCCYYCYCCWTYCCTCTC	1e0	0	1	241	0.17%	418.5	0.29%	0
M07768_2.00:ZNF737	GAGTGGCTTTTTCTACCTCACAATACAACC	1e0	0	1	0	0.00%	0	0.00%	0
M07765_2.00:ZNF492:ZNF98	CCTTTTTRTTGCTCTTTT	1e0	0	1	505	0.35%	877.3	0.62%	0
M07761_2.00:ZNF90	CTGATTATTCACCCA	1e0	0	1	184	0.13%	366.9	0.26%	0
M07738_2.00:ZNF649	TTATAT	1e0	0	1	13402	9.42%	14624.7	10.30%	0
M07737_2.00:ZNF667	GVTGAGCTCTTAAGGCCACAKNSYBNG	1e0	0	1	0	0.00%	1.5	0.00%	0
M07730_2.00:ZNF181	MYYYSWGSTTSTAGGAMKGMKGWS	1e0	0	1	4059	2.85%	10020	7.06%	0
M07721_2.00:ZNF786	CTGGGRC	1e0	0	1	48490	34.07%	51025.8	35.95%	0
M07720_2.00:ZNF785	TGTGTGTGTGKGYATGTGTRTGTRYSWGT	1e0	0	1	591	0.42%	995.4	0.70%	0
M07706_2.00:ZNF782	GBCTTTGAGRRGGCCYAGATGTTGGAYTTR	1e0	0	1	0	0.00%	1.1	0.00%	0
M07695_2.00:ZNF33A	GTGSCT	1e0	0	1	101716	71.46%	105434	74.29%	0
M07682_2.00:ZNF555	CACACYCTCASCAKMWGAGMYGGCGCCCGC	1e0	0	1	0	0.00%	1.3	0.00%	0
M07679_2.00:ZNF284	TGCGATCWC	1e0	0	1	6012	4.22%	8778.2	6.19%	0
M07674_2.00:ZNF445	AAATCCTTGACRAYCMAGGGTTCCYTCHC	1e0	0	1	0	0.00%	0.6	0.00%	0
M07670_2.00:ZFP1	CYMYTTTTATACCCARCCCTRMTRTCCM	1e0	0	1	0	0.00%	0	0.00%	0
M07664_2.00:ZNF716	AATNTTNMTATTTCC	1e0	0	1	3643	2.56%	4257.6	3.00%	0
M07659_2.00:ZNF443	GTCTKCYMAGWAGCTGGYGTT	1e0	0	1	2414	1.70%	5551.2	3.91%	0
M07658_2.00:ZNF571	CCGCCGCVGCCKCCS	1e0	0	1	9203	6.47%	15155.6	10.68%	0
M07651_2.00:ZNF454	CGKAMACCCMCCRGGGCCSGGAGCCTTTT	1e0	0	1	0	0.00%	0.8	0.00%	0
M07647_2.00:ZNF135	TCGACCTCC	1e0	0	1	5170	3.63%	8371	5.90%	0
M07646_2.00:ZNF613	MTTTTTTTT	1e0	0	1	22064	15.50%	28374.8	19.99%	0
M07643_2.00:ZNF25	TTTCTAAATGCAGCAACCTBTGTTCTTCA	1e0	0	1	0	0.00%	0	0.00%	0
M07640_2.00:ZNF791	CTCTGACCCCGCCTCCYTTCTAAA	1e0	0	1	0	0.00%	0	0.00%	0
M07626_2.00:ZNF282	CTCCCS	1e0	0	1	45460	31.94%	47194.6	33.25%	0
M07615_2.00:ZNF641	ACCCCCCCA	1e0	0	1	424	0.30%	644.6	0.45%	0
M07613_2.00:ZNF3	TCANTYAKTCADTCA	1e0	0	1	1492	1.05%	2165	1.53%	0
M07825_2.00:ATF3:JDP2	GGTSACGTGA	1e0	0	1	3018	2.12%	3599.9	2.54%	0
M07830_2.00:CEBPA:CEBPB:CEBPE	NDKRTTGTGCAATM	1e0	0	1	2947	2.07%	3853.8	2.72%	0
M07831_2.00:CEBPA:CEBPB:CEBPE	RTTGTGCAATM	1e0	0	1	4579	3.22%	5398.2	3.80%	0
M08091_2.00:KLF1:KLF12:KLF2:KLF3:KLF4:KLF5:KLF6:KLF7	CCACACCCTNN	1e0	0	1	11235	7.89%	12802.2	9.02%	0
M08246_2.00:KLF10:KLF11	GCCMCRCCCW	1e0	0	1	19100	13.42%	20406.2	14.38%	0
M08243_2.00:KLF1:KLF12:KLF2:KLF3:KLF4:KLF5:KLF6:KLF7	GCCMCRCCCW	1e0	0	1	19100	13.42%	20406.2	14.38%	0
M08226_2.00:NR5A1:NR5A2:RXRA:RXRB:RXRG	CAAGGTCA	1e0	0	1	20296	14.26%	21734.1	15.31%	0
M08213_2.00:BORCS8-MEF2B:MEF2A:MEF2B:MEF2C:MEF2D	AAAATAGC	1e0	0	1	30937	21.73%	36560.9	25.76%	0
M08157_2.00:ESR1:ESR2:HNF4A:HNF4G:NR1D1:NR1D2:NR1H2:NR1H3:NR1H4:NR2C1:NR2C2:NR2F1:NR2F2:NR2F6:NR4A1:NR4A2:NR4A3:NR5A2:NR6A1:PPARA:PPARD:PPARG:RARA:RARB:RARG:RORA:RORB:RORC:RXRA:RXRB:RXRG:THRA:THRB	NAAAGGTCANR	1e0	0	1	7790	5.47%	8597	6.06%	0
M08153_2.00:NR2C1:NR2C2:NR2F1:NR2F2:NR2F6:NR4A1:NR4A2:NR4A3:PPARD:PPARG:RARA:RARB:RARG:RORA:RORB:RORC:RXRA:RXRB:RXRG	NAAAGGTCAN	1e0	0	1	7928	5.57%	8707.7	6.14%	0
M08149_2.00:BORCS8-MEF2B:MEF2A:MEF2B:MEF2C:MEF2D	DDKCYAAAAATAGMA	1e0	0	1	5211	3.66%	9100.7	6.41%	0
M08111_2.00:ELF1:ELF2:ELF4:ELK1:ELK3:ELK4:ERF:ERG:ETS1:ETS2:ETV1:ETV2:ETV3:ETV3L:ETV4:ETV5:FEV:FLI1:GABPA	GGAAGGAAGGAAGGAAGG	1e0	0	1	127	0.09%	254.9	0.18%	0
M08100_2.00:ZFX:ZFY	SSSGCCBVGGCCTG	1e0	0	1	10426	7.32%	12171.6	8.58%	0
M08099_2.00:KLF1:KLF12:KLF2:KLF3:KLF4:KLF5:KLF6:KLF7	RGCCACACCCW	1e0	0	1	8163	5.73%	9489.9	6.69%	0
M08098_2.00:GFI1:GFI1B	AAATCACAGCA	1e0	0	1	6779	4.76%	7772.6	5.48%	0
M08096_2.00:SP1:SP3:SP4:SP5:SP8:SP9	GCCCCGCCCCC	1e0	0	1	17690	12.43%	19679.7	13.87%	0
M08090_2.00:ZNF384	TTTTTTTTTWNW	1e0	0	1	18051	12.68%	24634.3	17.36%	0
M07832_2.00:CEBPA:CEBPB:CEBPE	KRTTRYGCAAYMNB	1e0	0	1	3132	2.20%	4069.1	2.87%	0
M08088_2.00:KLF13:KLF9	VGCCACACCCACY	1e0	0	1	4120	2.89%	4889.3	3.45%	0
M08086_2.00:KLF1:KLF12:KLF2:KLF3:KLF4:KLF5:KLF6:KLF7:KLF8	GCCCCDCCCH	1e0	0	1	25490	17.91%	27158.1	19.14%	0
M08080_2.00:ZEB1:ZEB2	SNCACCTGCVS	1e0	0	1	34904	24.52%	36861.2	25.97%	0
M08059_2.00:SREBF1:SREBF2	ATCACCCCAT	1e0	0	1	5444	3.82%	6766.3	4.77%	0
M08048_2.00:SREBF1:SREBF2	ATCACCCCAY	1e0	0	1	6307	4.43%	7829.7	5.52%	0
M08028_2.00:FOXA1:FOXA2:FOXA3:FOXB1	WAAGYAAACA	1e0	0	1	20180	14.18%	21294.9	15.00%	0
M08025_2.00:ZNF281	CCCCTCCCCCACCYC	1e0	0	1	2419	1.70%	3123.2	2.20%	0
M08024_2.00:BCL6	TYTYCCTBTCTTCCCYTCYCYTYBYCTYYY	1e0	0	1	872	0.61%	1141.3	0.80%	0
M07993_2.00:HNF4G:NR1H4:NR2C1:NR2C2:NR2F1:NR2F2:NR2F6:NR4A1:NR4A2:NR4A3:NR5A1:NR5A2:NR6A1:PPARA:PPARD:PPARG:RARA:RARB:RARG:RORA:RORB:RORC:RXRA:RXRB:RXRG:THRA:THRB	AGAGGTCA	1e0	0	1	37842	26.59%	44306.3	31.22%	0
M07979_2.00:BORCS8-MEF2B:MEF2A:MEF2B:MEF2C:MEF2D	DDKCYAAAAATAGMH	1e0	0	1	3542	2.49%	4230.4	2.98%	0
M07940_2.00:E2F1:E2F2:E2F3:E2F4:E2F5:E2F6	NGGGCGGGAAR	1e0	0	1	17422	12.24%	20468.6	14.42%	0
M07842_2.00:ZEB1:ZEB2	CTCACCTG	1e0	0	1	35114	24.67%	36670.2	25.84%	0
M07609_2.00:ZNF496	ATTGCGCCACTGCACTCCAGCCTGGGCRAC	1e0	0	1	2317	1.63%	6597	4.65%	0
M07597_2.00:ZNF182	CCTTTTGTTTTT	1e0	0	1	9675	6.80%	14551	10.25%	0
M06298_2.00:CRX:DMBX1:DPRX:GSC:GSC2:OTX1:OTX2:PITX1:PITX2:PITX3:TPRX1	HTAATCC	1e0	0	1	36980	25.98%	44817.6	31.58%	0
M07590_2.00:ZNF287	TTTTTKTYTTYYWTKTYTTTTTTTTTTTTTTTT	1e0	0	1	815	0.57%	1839	1.30%	0
M06418_2.00:NR2C1:NR2F1:NR2F2:NR2F6:NR4A1:NR5A1:NR5A2:PPARD:PPARG:RARA:RARB:RARG:RORA:RORB:RORC:RXRA:RXRB:RXRG	AAGGTCA	1e0	0	1	6214	4.37%	6965.5	4.91%	0
M06417_2.00:NR2C1:NR2F1:NR2F2:NR2F6:NR4A1:NR5A1:NR5A2:PPARD:PPARG:RARA:RARB:RARG:RORA:RORB:RORC:RXRA:RXRB:RXRG	CAGTCCGAAGGTCACCGC	1e0	0	1	0	0.00%	2.6	0.00%	0
M06414_2.00:NR1H2:NR1H3:NR1H4:NR2C1:NR2C2:NR2F1:NR2F2:NR2F6:RARG:RORA:RORB:RORC:RXRG:THRB:VDR	RAGGTCAT	1e0	0	1	10978	7.71%	11801	8.32%	0
M06413_2.00:NR1D1:NR1D2:NR1H2:NR1H3:NR1H4:NR2C1:NR2C2:NR2F1:NR2F2:NR2F6:NR4A1:NR4A2:NR4A3:NR5A1:NR5A2:NR6A1:PPARA:PPARD:PPARG:RARA:RARB:RARG:RORA:RORB:RORC:RXRA:RXRB:RXRG:THRA:THRB	AWNTAGGTCA	1e0	0	1	14595	10.25%	16717	11.78%	0
M06384_2.00:ALX1:ALX3:ALX4:ARX:BARX1:BARX2:BSX:DLX1:DLX2:DLX3:DLX4:DLX5:DLX6:DRGX:EN1:EN2:ESX1:GBX1:GBX2:HESX1:HOXA2:HOXB2:ISX:LBX1:LBX2:LHX1:LHX2:LHX3:LHX4:LHX5:LHX6:LHX8:LHX9:LMX1A:LMX1B:MEOX1:MIXL1:MNX1:MSX1:MSX2:NKX1-1:NKX1-2:NOBOX:NOTO:OTP:PDX1:PHOX2A:PHOX2B:PROP1:PRRX1:PRRX2:RAX:RAX2:SEBOX:SHOX:SHOX2:UNCX:VAX1:VAX2:VSX1:VSX2:ZFHX2:ZFHX3	NHTAATTAR	1e0	0	1	49844	35.02%	55938.1	39.42%	0
M06379_2.00:NKX2-1:NKX2-2:NKX2-3:NKX2-4:NKX2-5:NKX2-6:NKX2-8	BTCAAGTG	1e0	0	1	45536	31.99%	49099.8	34.60%	0
M06377_2.00:NKX2-1:NKX2-2:NKX2-3:NKX2-4:NKX2-5:NKX2-6:NKX2-8	TYTCAAGTR	1e0	0	1	10358	7.28%	12679.8	8.93%	0
M06375_2.00:HOXA3:HOXA4:HOXA5:HOXA6:HOXA7:HOXA9:HOXB3:HOXB4:HOXB5:HOXB6:HOXB7:HOXB8:HOXB9:HOXC4:HOXC5:HOXC6:HOXC8:HOXC9:HOXD3:HOXD4:HOXD8:HOXD9:PDX1	ATAATT	1e0	0	1	55309	38.86%	57798.6	40.73%	0
M06373_2.00:BARHL1:BARHL2:HOXA6:HOXB6:HOXB8:HOXC6:HOXC8:HOXD8:NKX1-1:NKX1-2	TTTAATTG	1e0	0	1	36555	25.68%	38606.9	27.20%	0
M06369_2.00:ALX1:ALX3:ALX4:ARX:DRGX:EN1:EN2:ESX1:HESX1:ISX:LHX2:LHX3:LHX4:LHX6:LHX8:LHX9:LMX1A:LMX1B:MIXL1:NOBOX:OTP:PHOX2A:PHOX2B:PROP1:PRRX1:PRRX2:RAX:RAX2:SEBOX:SHOX:SHOX2:UNCX:VSX1:VSX2:ZFHX2	NTTAATTA	1e0	0	1	37409	26.28%	39209.6	27.63%	0
M06365_2.00:ALX1:ALX3:ALX4:ARX:BARHL1:BARHL2:BARX1:BARX2:BSX:DLX1:DLX2:DLX3:DLX4:DLX5:DLX6:DRGX:EMX1:EMX2:EN1:EN2:ESX1:EVX1:EVX2:GBX1:GBX2:GSX1:GSX2:HESX1:HMX1:HMX2:HMX3:HOXA1:HOXA2:HOXA3:HOXA4:HOXA5:HOXA6:HOXB1:HOXB2:HOXB3:HOXB4:HOXB5:HOXB6:HOXB8:HOXC4:HOXC5:HOXC6:HOXD1:HOXD3:HOXD4:HOXD8:ISX:LHX1:LHX3:LHX4:LHX5:MEOX1:MEOX2:MIXL1:MNX1:MSX1:MSX2:NANOG:NANOGP8:NKX1-1:NKX1-2:NOTO:OTP:PDX1:PHOX2A:PHOX2B:PROP1:PRRX1:PRRX2:RAX:RAX2:SEBOX:SHOX:SHOX2:UNCX:VAX1:VAX2:VENTX:VSX1:VSX2	TAATTR	1e0	0	1	61476	43.19%	67059.2	47.25%	0
M06364_2.00:ALX1:ALX3:ALX4:ARX:BARHL1:BARHL2:BARX1:BARX2:BSX:DLX1:DLX2:DLX3:DLX4:DLX5:DLX6:DRGX:EMX1:EMX2:EN1:EN2:ESX1:EVX1:EVX2:GBX1:GBX2:GSX1:GSX2:HESX1:HMX1:HMX2:HMX3:HOXA1:HOXA2:HOXA3:HOXA4:HOXA5:HOXA6:HOXB1:HOXB2:HOXB3:HOXB4:HOXB5:HOXB6:HOXB8:HOXC4:HOXC5:HOXC6:HOXD1:HOXD3:HOXD4:HOXD8:ISX:LHX1:LHX3:LHX4:LHX5:MEOX1:MEOX2:MIXL1:MNX1:MSX1:MSX2:NANOG:NANOGP8:NKX1-1:NKX1-2:NOTO:OTP:PDX1:PHOX2A:PHOX2B:PROP1:PRRX1:PRRX2:RAX:RAX2:SEBOX:SHOX:SHOX2:UNCX:VAX1:VAX2:VENTX:VSX1:VSX2	TAATTAM	1e0	0	1	46970	33.00%	48788.6	34.38%	0
M06361_2.00:NKX6-1:NKX6-2:NKX6-3	WTTAATTA	1e0	0	1	29661	20.84%	31010.2	21.85%	0
M06353_2.00:ALX1:ALX3:ALX4:ARX:DRGX:EN1:EN2:ESX1:HESX1:ISX:LHX2:LHX3:LHX4:LHX6:LHX8:LHX9:LMX1A:LMX1B:MIXL1:NOBOX:OTP:PHOX2A:PHOX2B:PROP1:PRRX1:PRRX2:RAX:RAX2:SEBOX:SHOX:SHOX2:UNCX:VSX1:VSX2:ZFHX2	TAATWAAD	1e0	0	1	50988	35.82%	57663.4	40.63%	0
M06352_2.00:ALX1:ALX3:ALX4:ARX:DRGX:EN1:EN2:ESX1:HESX1:ISX:LHX2:LHX3:LHX4:LHX6:LHX8:LHX9:LMX1A:LMX1B:MIXL1:NOBOX:OTP:PHOX2A:PHOX2B:PROP1:PRRX1:PRRX2:RAX:RAX2:SEBOX:SHOX:SHOX2:UNCX:VSX1:VSX2:ZFHX2	WWTWATTR	1e0	0	1	60530	42.52%	67475.1	47.54%	0
M06336_2.00:SIX1:SIX2:SIX4:SIX5	WWDTGATA	1e0	0	1	70870	49.79%	75482	53.19%	0
M06335_2.00:SIX1:SIX2:SIX4:SIX5	DTGATACC	1e0	0	1	31758	22.31%	35292.5	24.87%	0
M06334_2.00:SIX1:SIX2:SIX4:SIX5	ATTTGAYAC	1e0	0	1	19429	13.65%	23535	16.58%	0
M06326_2.00:ALX1:ALX3:ALX4:ARX:BARX1:BARX2:BSX:DLX1:DLX2:DLX3:DLX4:DLX5:DLX6:DRGX:EMX1:EMX2:EN1:EN2:ESX1:EVX1:EVX2:GBX1:GBX2:GSX1:GSX2:HESX1:HOXA1:HOXA2:HOXA3:HOXB1:HOXB2:HOXB3:HOXD3:ISX:LBX1:LBX2:LHX1:LHX2:LHX3:LHX4:LHX5:LHX6:LHX8:LHX9:LMX1A:LMX1B:MEOX1:MIXL1:MNX1:MSX1:MSX2:NKX1-1:NKX1-2:NOBOX:NOTO:OTP:PDX1:PHOX2A:PHOX2B:PROP1:PRRX1:PRRX2:RAX:RAX2:SEBOX:SHOX:SHOX2:UNCX:VAX1:VAX2:VSX1:VSX2:ZFHX2:ZFHX3	TTAATT	1e0	0	1	47886	33.64%	53630.1	37.79%	0
M06325_2.00:ALX1:ALX3:ALX4:ARX:BARX1:BARX2:BSX:DLX1:DLX2:DLX3:DLX4:DLX5:DLX6:DRGX:EMX1:EMX2:EN1:EN2:ESX1:EVX1:EVX2:GBX1:GBX2:GSX1:GSX2:HESX1:HOXA1:HOXA2:HOXA3:HOXB1:HOXB2:HOXB3:HOXD3:ISX:LBX1:LBX2:LHX1:LHX2:LHX3:LHX4:LHX5:LHX6:LHX8:LHX9:LMX1A:LMX1B:MEOX1:MIXL1:MNX1:MSX1:MSX2:NKX1-1:NKX1-2:NOBOX:NOTO:OTP:PDX1:PHOX2A:PHOX2B:PROP1:PRRX1:PRRX2:RAX:RAX2:SEBOX:SHOX:SHOX2:UNCX:VAX1:VAX2:VSX1:VSX2:ZFHX2:ZFHX3	HTAATT	1e0	0	1	58550	41.13%	65180.7	45.93%	0
M06320_2.00:CRX:DMBX1:DPRX:GSC:GSC2:OTX1:OTX2:PITX1:PITX2:PITX3:TPRX1	STTAATCC	1e0	0	1	10182	7.15%	11601.2	8.17%	0
M06319_2.00:CRX:DMBX1:DPRX:GSC:GSC2:OTX1:OTX2:PITX1:PITX2:PITX3:TPRX1	TTAATCC	1e0	0	1	14419	10.13%	22470.6	15.83%	0
M06316_2.00:IRX2:IRX4:IRX5	DTAACA	1e0	0	1	127039	89.25%	129258	91.08%	0
M06314_2.00:IRX2:IRX4:IRX5	ATAACA	1e0	0	1	107896	75.80%	112055	78.96%	0
M06313_2.00:IRX2:IRX4:IRX5	TGTTWTTH	1e0	0	1	79917	56.15%	86606	61.02%	0
M06306_2.00:IRX1:IRX3:IRX6	WTAACA	1e0	0	1	125333	88.05%	127535	89.86%	0
M06305_2.00:IRX1:IRX3:IRX6	AAAWAACA	1e0	0	1	74117	52.07%	79460.8	55.99%	0
M06423_2.00:ESR1:ESR2:HNF4A:HNF4G:NR1D2:NR1H2:NR1H3:NR1H4:NR2C1:NR2C2:NR2F1:NR2F2:NR2F6:NR4A1:NR4A2:NR4A3:NR5A2:NR6A1:PPARA:PPARD:PPARG:RARA:RARB:RARG:RORA:RORB:RORC:RXRA:RXRB:RXRG:THRA:THRB	AAGGTCA	1e0	0	1	27673	19.44%	32253	22.73%	0
M06424_2.00:HNF4A:HNF4G:NR2E1	AAAGTYA	1e0	0	1	59652	41.91%	66132.8	46.60%	0
M06426_2.00:HNF4A:HNF4G:NR1H4:NR2C1:NR2C2:NR2F1:NR2F2:NR2F6:NR4A1:NR4A2:NR4A3:NR5A1:NR5A2:NR6A1:PPARA:PPARD:PPARG:RARA:RARB:RARG:RORA:RORB:RORC:RXRA:RXRB:RXRG:THRA:THRB	ARAGGTCAM	1e0	0	1	12977	9.12%	14077.7	9.92%	0
M06524_2.00:BARHL1:BARHL2:BSX:EMX1:EMX2:EN1:EN2:GSX1:GSX2:HMX1:HMX2:HMX3:HOXA3:HOXA4:HOXA5:HOXB3:HOXB4:HOXB5:HOXC4:HOXC5:HOXD3:HOXD4:MEOX2:NKX1-1:NKX1-2:NKX6-1:NKX6-2:NKX6-3:NOBOX:PDX1:TLX1:TLX2:TLX3:VAX1:VAX2	TTAATTG	1e0	0	1	38501	27.05%	39857.6	28.08%	0
M07582_2.00:ZNF557	TCCCTG	1e0	0	1	69765	49.01%	77939.6	54.92%	0
M07580_2.00:ZNF133	NGKMDCCAATTATACVTNTGTTGKACCTTY	1e0	0	1	0	0.00%	0	0.00%	0
M07573_2.00:ZNF85	AAACTGCTGGAATCTCHR	1e0	0	1	388	0.27%	634.8	0.45%	0
M07572_2.00:ZNF419	AATACAGCCCTAGACTCTCCC	1e0	0	1	0	0.00%	1.1	0.00%	0
M07551_2.00:CTCF	TTTTTATTTTT	1e0	0	1	16206	11.39%	25080.2	17.67%	0
M07485_2.00:ALX1:ALX3:ALX4:ARX:DRGX:EN1:EN2:ESX1:GBX1:GBX2:HESX1:ISX:MIXL1:MSX1:MSX2:NOBOX:OTP:PHOX2A:PHOX2B:PROP1:PRRX1:PRRX2:RAX:RAX2:SEBOX:SHOX:SHOX2:UNCX:VSX1:VSX2	WTAWTA	1e0	0	1	85144	59.82%	88735.4	62.53%	0
M07473_2.00:FOXP3	ATAAACAA	1e0	0	1	40377	28.37%	42459.3	29.92%	0
M06551_2.00:NKX2-1:NKX2-2:NKX2-3:NKX2-4:NKX2-5:NKX2-6:NKX2-8	TYTCAAGTR	1e0	0	1	10358	7.28%	12679.8	8.93%	0
M06550_2.00:DBX1:DBX2:HLX	TTWATKA	1e0	0	1	50354	35.38%	52547.3	37.03%	0
M06538_2.00:ALX1:ALX3:ALX4:ARX:DRGX:EN1:EN2:ESX1:HESX1:ISX:LHX2:LHX3:LHX4:LHX6:LHX8:LHX9:LMX1A:LMX1B:MIXL1:NOBOX:OTP:PHOX2A:PHOX2B:PROP1:PRRX1:PRRX2:RAX:RAX2:SEBOX:SHOX:SHOX2:UNCX:VSX1:VSX2:ZFHX2	WTWATTR	1e0	0	1	69108	48.55%	75681.4	53.33%	0
M06530_2.00:SIX1:SIX2:SIX4:SIX5	TGAYAC	1e0	0	1	42970	30.19%	47776.9	33.66%	0
M06525_2.00:ALX1:ALX3:ALX4:ARX:BARX1:BARX2:BSX:DLX1:DLX2:DLX3:DLX4:DLX5:DLX6:DRGX:EMX1:EMX2:EN1:EN2:ESX1:EVX1:EVX2:GBX1:GBX2:GSX1:GSX2:HESX1:HOXA1:HOXA2:HOXA3:HOXB1:HOXB2:HOXB3:HOXD3:ISX:LBX1:LBX2:LHX1:LHX2:LHX3:LHX4:LHX5:LHX6:LHX8:LHX9:LMX1A:LMX1B:MEOX1:MIXL1:MNX1:MSX1:MSX2:NKX1-1:NKX1-2:NOBOX:NOTO:OTP:PDX1:PHOX2A:PHOX2B:PROP1:PRRX1:PRRX2:RAX:RAX2:SEBOX:SHOX:SHOX2:UNCX:VAX1:VAX2:VSX1:VSX2:ZFHX2:ZFHX3	YTAATTA	1e0	0	1	39245	27.57%	45579.8	32.12%	0
M06521_2.00:CRX:DMBX1:DPRX:GSC:GSC2:OTX1:OTX2:PITX1:PITX2:PITX3:TPRX1	TTAATCC	1e0	0	1	14419	10.13%	22470.6	15.83%	0
M06427_2.00:ESR1:ESR2:NR1D1:NR1D2:NR1H2:NR1H3:NR2C1:NR2C2:NR2F1:NR2F2:NR2F6:NR4A1:NR5A2:NR6A1:PPARA:PPARD:PPARG:RARA:RARB:RARG:RORA:RORB:RORC:RXRA:RXRB:RXRG:THRA:THRB	AGGTCA	1e0	0	1	41312	29.02%	46073.7	32.46%	0
M06519_2.00:IRX2:IRX4:IRX5	TAACA	1e0	0	1	116911	82.14%	119992	84.55%	0
M06518_2.00:IRX2:IRX4:IRX5	WAACA	1e0	0	1	121670	85.48%	124308	87.59%	0
M06514_2.00:IRX1:IRX3:IRX6	WAACA	1e0	0	1	111754	78.51%	115152	81.14%	0
M06509_2.00:CRX:DMBX1:DPRX:GSC:GSC2:OTX1:OTX2:PITX1:PITX2:PITX3:TPRX1	TAATCC	1e0	0	1	29940	21.03%	38250.1	26.95%	0
M06505_2.00:BARHL1:BARHL2:EMX1:EMX2:HMX1:HMX2:HMX3:HOXA4:HOXB4:HOXC4:HOXD4:LBX2:NKX1-1:NKX1-2:TLX1:TLX2:TLX3:VAX1:VAX2:VENTX	TTAATTR	1e0	0	1	46680	32.79%	48679.2	34.30%	0
M06502_2.00:CRX:DMBX1:DPRX:GSC:GSC2:OTX1:OTX2:PITX1:PITX2:PITX3:TPRX1	TAATCC	1e0	0	1	28253	19.85%	36425	25.67%	0
M06489_2.00:DBX1:DBX2:HLX	TTWATTA	1e0	0	1	51759	36.36%	54116.3	38.13%	0
M06479_2.00:ALX1:ALX3:ALX4:ARX:BARHL1:BARHL2:BARX1:BARX2:BSX:DLX1:DLX2:DLX3:DLX4:DLX5:DLX6:DRGX:EMX1:EMX2:EN1:EN2:GBX1:GBX2:GSX1:GSX2:HMX1:HMX3:HOXA1:HOXA2:HOXA3:HOXB1:HOXB2:HOXB3:HOXD1:HOXD3:ISX:LHX1:LHX5:MEOX1:MEOX2:MNX1:MSX1:MSX2:NANOG:NANOGP8:NKX1-1:NKX1-2:PDX1:PHOX2A:PHOX2B:PROP1:SHOX:SHOX2:UNCX:VAX1:VAX2:VSX1:VSX2	TAATTRC	1e0	0	1	41090	28.87%	46938.6	33.07%	0
M06476_2.00:HOXA10:HOXA11:HOXA6:HOXA9:HOXB6:HOXB8:HOXB9:HOXC10:HOXC11:HOXC12:HOXC5:HOXC6:HOXC8:HOXC9:HOXD10:HOXD11:HOXD12:HOXD8:HOXD9	TTTATGA	1e0	0	1	49001	34.43%	52050.8	36.68%	0
M06435_2.00:NR2C1:NR2C2:NR2F1:NR2F2:NR2F6:NR4A1:NR4A2:NR4A3:NR5A1:NR5A2:NR6A1:PPARA:PPARD:PPARG:RARA:RARB:RARG:RORA:RORB:RORC:RXRA:RXRB:RXRG:THRA:THRB	AAGGTCA	1e0	0	1	24682	17.34%	29519.4	20.80%	0
M06430_2.00:ESR1:ESR2:NR1H2:NR1H3:NR1H4:NR2C1:NR2C2:NR2F1:NR2F2:NR2F6:NR4A1:NR6A1:PPARA:PPARD:PPARG:RARA:RARB:RARG:RORA:RORB:RORC:RXRA:RXRB:RXRG	ARAGGTCA	1e0	0	1	26263	18.45%	30691.7	21.63%	0
M06429_2.00:HNF4A:HNF4G:NR2E1:NR2F1:NR2F2:NR2F6:NR6A1:RXRB	GGGGTCAA	1e0	0	1	12810	9.00%	16308.5	11.49%	0
M05160_2.00:SIX3:SIX6	NDYGATACGY	1e0	0	1	13901	9.77%	15347.3	10.81%	0
M02633_2.00:CEBPA:CEBPB:CEBPE	RTTRYGYAAY	1e0	0	1	27679	19.45%	30930.5	21.79%	0
M05136_2.00:CRX:DMBX1:DPRX:GSC:GSC2:OTX1:OTX2:PITX1:PITX2:PITX3:TPRX1	CTAATCCS	1e0	0	1	19248	13.52%	27712.9	19.53%	0
M03086_2.00:HOXA10:HOXA11:HOXA5:HOXA6:HOXA7:HOXA9:HOXB5:HOXB6:HOXB8:HOXB9:HOXC10:HOXC11:HOXC5:HOXC6:HOXC8:HOXC9:HOXD10:HOXD11:HOXD8:HOXD9	DTTTTATTRCY	1e0	0	1	12282	8.63%	13231.9	9.32%	0
M03354_2.00:ESR1:ESR2:NR1D1:NR1D2:NR1H2:NR1H3:NR1H4:NR2C1:NR2C2:NR2F1:NR2F2:NR2F6:NR4A1:NR4A2:NR4A3:NR5A1:NR5A2:NR6A1:PPARA:PPARD:PPARG:RARA:RARB:RARG:RORA:RORB:RORC:RXRA:RXRB:RXRG:THRA:THRB	TAWCTAGGTYAGTAGGTCA	1e0	0	1	0	0.00%	0.7	0.00%	0
M03321_2.00:POU3F3	ATRAATAWKCAW	1e0	0	1	12692	8.92%	14512.7	10.23%	0
M03320_2.00:POU3F3	ATGCATAAWTTA	1e0	0	1	4015	2.82%	4641.7	3.27%	0
M03283_2.00:HOXA10:HOXA11:HOXA5:HOXA6:HOXA7:HOXA9:HOXB5:HOXB6:HOXB8:HOXB9:HOXC10:HOXC11:HOXC5:HOXC6:HOXC8:HOXC9:HOXD10:HOXD11:HOXD8:HOXD9	WTTTWATTGC	1e0	0	1	14820	10.41%	15966.9	11.25%	0
M03275_2.00:HOXA10:HOXA11:HOXA9:HOXB9:HOXC10:HOXC11:HOXC12:HOXC9:HOXD10:HOXD11:HOXD12:HOXD9	NTTTTATKRCY	1e0	0	1	22072	15.51%	23264.9	16.39%	0
M03266_2.00:IRX1:IRX3:IRX6	TTTGTCATGTAR	1e0	0	1	1884	1.32%	2471.8	1.74%	0
M03250_2.00:CRX:DMBX1:DPRX:GSC:GSC2:OTX1:OTX2:PITX1:PITX2:PITX3:TPRX1	HTAATCCB	1e0	0	1	26974	18.95%	35228.7	24.82%	0
M03237_2.00:CRX:DMBX1:DPRX:GSC:GSC2:OTX1:OTX2:PITX1:PITX2:PITX3:TPRX1	GHTAATCCBN	1e0	0	1	18720	13.15%	20582.2	14.50%	0
M03236_2.00:CRX:DMBX1:DPRX:GSC:GSC2:OTX1:OTX2:PITX1:PITX2:PITX3:TPRX1	NYTAATCCBH	1e0	0	1	20769	14.59%	28806.1	20.30%	0
M03229_2.00:HOXA10:HOXA11:HOXA6:HOXA9:HOXB6:HOXB8:HOXB9:HOXC10:HOXC11:HOXC12:HOXC6:HOXC8:HOXC9:HOXD10:HOXD11:HOXD12:HOXD8:HOXD9	WTTTTATTRC	1e0	0	1	17807	12.51%	19095.4	13.46%	0
M03228_2.00:HOXA10:HOXA11:HOXA6:HOXA9:HOXB6:HOXB8:HOXB9:HOXC10:HOXC11:HOXC12:HOXC6:HOXC8:HOXC9:HOXD10:HOXD11:HOXD12:HOXD8:HOXD9	TTTTTATGGS	1e0	0	1	24756	17.39%	27077.8	19.08%	0
M03221_2.00:HOXA10:HOXA4:HOXA5:HOXA6:HOXA7:HOXA9:HOXB4:HOXB5:HOXB6:HOXB7:HOXB8:HOXB9:HOXC10:HOXC4:HOXC5:HOXC6:HOXC8:HOXC9:HOXD10:HOXD4:HOXD8:HOXD9:MNX1:PDX1	RMTAATTARC	1e0	0	1	33896	23.81%	40842	28.78%	0
M03213_2.00:ALX1:ALX3:ALX4:ARX:BARHL1:BARHL2:BARX1:BARX2:BSX:DLX1:DLX2:DLX3:DLX4:DLX5:DLX6:DRGX:EMX1:EMX2:EN1:EN2:ESX1:EVX1:EVX2:GBX1:GBX2:GSX1:GSX2:HESX1:HOXA1:HOXA2:HOXA3:HOXA4:HOXA5:HOXB1:HOXB2:HOXB3:HOXB4:HOXB5:HOXC4:HOXC5:HOXD1:HOXD3:HOXD4:ISX:LHX1:LHX3:LHX4:LHX5:MEOX1:MEOX2:MIXL1:MNX1:MSX1:MSX2:NANOG:NANOGP8:NKX1-1:NKX1-2:NOTO:OTP:PDX1:PHOX2A:PHOX2B:PROP1:PRRX1:PRRX2:RAX:RAX2:SEBOX:SHOX:SHOX2:UNCX:VAX1:VAX2:VENTX:VSX1:VSX2	NBTAATTABN	1e0	0	1	42086	29.57%	47356.2	33.37%	0
M03198_2.00:CRX:DMBX1:DPRX:GSC:GSC2:OTX1:OTX2:PITX1:PITX2:PITX3:TPRX1	TTAATCCB	1e0	0	1	25519	17.93%	33774.1	23.80%	0
M03177_2.00:ISL1:ISL2:NOTO:SHOX:SHOX2:VSX1	TTAAGTGC	1e0	0	1	27946	19.63%	33422	23.55%	0
M03170_2.00:BARX1:BARX2:BSX:EMX1:EMX2:EN1:EN2:EVX1:EVX2:GBX1:GBX2:GSX1:GSX2:HMX1:HMX2:HMX3:HOXA1:HOXA2:HOXA3:HOXA4:HOXA5:HOXB1:HOXB2:HOXB3:HOXB4:HOXB5:HOXC4:HOXC5:HOXD1:HOXD3:HOXD4:LBX2:MEOX1:MEOX2:MNX1:NANOG:NANOGP8:NKX1-1:NKX1-2:PDX1:TLX2:VENTX	CSCTAATSGGAAAACGATTAG	1e0	0	1	0	0.00%	0	0.00%	0
M03166_2.00:ARX:BARHL1:BARHL2:BARX1:BARX2:BSX:DLX1:DLX2:DLX3:DLX4:DLX5:DLX6:EMX2:EN1:EN2:GBX1:GBX2:GSX1:GSX2:HOXA1:HOXA2:HOXA3:HOXB1:HOXB2:HOXB3:HOXD1:HOXD3:ISX:LHX1:LHX5:MEOX1:MNX1:MSX1:MSX2:NANOG:NANOGP8:NKX1-1:NKX1-2:PDX1:PHOX2A:PHOX2B:PROP1:SHOX:SHOX2:UNCX:VAX1:VAX2:VSX2	SNTAATTABB	1e0	0	1	33391	23.46%	39621	27.92%	0
M03153_2.00:ALX1:ALX3:ALX4:ARX:DRGX:EN1:EN2:ESX1:HESX1:ISX:LHX2:LHX3:LHX4:LHX6:LHX8:LHX9:LMX1A:LMX1B:MIXL1:NOBOX:OTP:PHOX2A:PHOX2B:PROP1:PRRX1:PRRX2:RAX:RAX2:SEBOX:SHOX:SHOX2:UNCX:VSX1:VSX2:ZFHX2	TTAATTAN	1e0	0	1	34955	24.56%	36307.6	25.58%	0
M03146_2.00:CRX:DMBX1:DPRX:GSC:GSC2:OTX1:OTX2:PITX1:PITX2:PITX3:TPRX1	VCTAATCCSY	1e0	0	1	11427	8.03%	13094.9	9.23%	0
M03140_2.00:HOXA10:HOXA11:HOXA9:HOXB9:HOXC10:HOXC11:HOXC12:HOXC9:HOXD10:HOXD11:HOXD12:HOXD9	TTTTATKRCY	1e0	0	1	19556	13.74%	21035	14.82%	0
M03132_2.00:HOXA10:HOXA11:HOXA9:HOXB9:HOXC10:HOXC11:HOXC12:HOXC9:HOXD10:HOXD11:HOXD12:HOXD9	DTTTTATTRCY	1e0	0	1	14997	10.54%	15991.4	11.27%	0
M03126_2.00:ALX1:ALX3:ALX4:ARX:BARX1:BARX2:BSX:DLX1:DLX2:DLX3:DLX4:DLX5:DLX6:DRGX:EMX1:EMX2:EN1:EN2:ESX1:EVX1:EVX2:GBX1:GBX2:GSX1:GSX2:HMX1:HMX3:HOXA1:HOXA2:HOXA3:HOXA4:HOXA5:HOXA7:HOXB1:HOXB2:HOXB3:HOXB4:HOXB5:HOXB7:HOXC4:HOXC5:HOXD1:HOXD3:HOXD4:ISX:LHX3:LHX4:MEOX1:MEOX2:MIXL1:MNX1:MSX1:MSX2:NANOG:NANOGP8:NKX1-1:NKX1-2:NOTO:OTP:PDX1:PHOX2A:PHOX2B:PROP1:PRRX1:PRRX2:RAX:RAX2:SEBOX:SHOX:SHOX2:UNCX:VAX1:VAX2:VENTX:VSX1:VSX2	NYTAATTABH	1e0	0	1	39557	27.79%	44669.2	31.48%	0
M03117_2.00:CRX:DMBX1:DPRX:GSC:GSC2:OTX1:OTX2:PITX1:PITX2:PITX3:TPRX1	YTAATCCG	1e0	0	1	22273	15.65%	30583.9	21.55%	0
M03111_2.00:CRX:DMBX1:DPRX:GSC:GSC2:OTX1:OTX2:PITX1:PITX2:PITX3:TPRX1	NYTAATCCC	1e0	0	1	20997	14.75%	28825	20.31%	0
M03100_2.00:HOXA13:HOXB13:HOXC13:HOXD13	KTTTTATTGG	1e0	0	1	8817	6.19%	9663	6.81%	0
M03092_2.00:RHOXF1	HTRATCCC	1e0	0	1	59034	41.47%	67083.3	47.27%	0
M03090_2.00:RHOXF1	NTRATCCN	1e0	0	1	88862	62.43%	96649.2	68.10%	0
M03370_2.00:ESR1:ESR2:NR1D1:NR1D2:NR1H2:NR1H3:NR1H4:NR2C1:NR2C2:NR2F1:NR2F2:NR2F6:NR4A1:NR5A2:NR6A1:PPARA:PPARD:PPARG:RARA:RARB:RARG:RORA:RORB:RORC:RXRA:RXRB:RXRG	GAGGTCAAAAGGTCAATK	1e0	0	1	0	0.00%	0.6	0.00%	0
M03405_2.00:ESR1:ESR2:HNF4A:HNF4G:NR1D1:NR1D2:NR1H2:NR1H3:NR1H4:NR2C1:NR2C2:NR2F1:NR2F2:NR2F6:NR4A1:NR4A2:NR4A3:NR5A2:NR6A1:PPARA:PPARD:PPARG:RARA:RARB:RARG:RORA:RORB:RORC:RXRA:RXRB:RXRG:THRA:THRB	GRGGTCAA	1e0	0	1	28840	20.26%	33780.1	23.80%	0
M03406_2.00:ESR1:ESR2:HNF4A:HNF4G:NR1D1:NR1D2:NR1H2:NR1H3:NR1H4:NR2C1:NR2C2:NR2F1:NR2F2:NR2F6:NR4A1:NR4A2:NR4A3:NR5A2:NR6A1:PPARA:PPARD:PPARG:RARA:RARB:RARG:RORA:RORB:RORC:RXRA:RXRB:RXRG:THRA:THRB	CARAGGTCAAVNG	1e0	0	1	5381	3.78%	7562.3	5.33%	0
M03581_2.00:CPEB1	AATAAAAA	1e0	0	1	26413	18.56%	28253.7	19.91%	0
M03832_2.00:ALX1:ALX3:ALX4:ARX:BARHL1:BARHL2:BARX1:BARX2:BSX:DLX1:DLX2:DLX3:DLX4:DLX5:DLX6:DRGX:EMX1:EMX2:EN1:EN2:ESX1:EVX1:EVX2:GBX1:GBX2:GSX1:GSX2:HMX1:HMX2:HMX3:HOXA1:HOXA2:HOXA3:HOXA4:HOXA5:HOXB1:HOXB2:HOXB3:HOXB4:HOXB5:HOXC12:HOXC4:HOXC5:HOXD1:HOXD3:HOXD4:LBX1:LBX2:LHX1:LHX5:MEOX1:MEOX2:MIXL1:MNX1:MSX1:MSX2:NANOG:NANOGP8:NKX1-1:NKX1-2:PDX1:PHOX2A:PHOX2B:PROP1:PRRX1:PRRX2:RAX:RAX2:SHOX:SHOX2:UNCX:VAX1:VAX2:VENTX:VSX1:VSX2	DNTAATTASC	1e0	0	1	24898	17.49%	30246.1	21.31%	0
M03823_2.00:ALX1:ALX3:ALX4:ARX:BARHL1:BARHL2:DRGX:ESX1:EVX1:EVX2:GBX1:GBX2:HESX1:LBX1:LBX2:MEOX1:MEOX2:MIXL1:MSX1:MSX2:PHOX2A:PHOX2B:PROP1:PRRX1:PRRX2:RAX:RAX2:SHOX:SHOX2:TLX1:TLX3:UNCX:VSX1:VSX2	STAATTGS	1e0	0	1	50274	35.32%	51904.6	36.57%	0
M03817_2.00:CRX:DMBX1:DPRX:GSC:GSC2:OTX1:OTX2:PITX1:PITX2:PITX3:TPRX1	TAATCCG	1e0	0	1	27010	18.98%	35545.7	25.05%	0
M03808_2.00:CRX:DMBX1:DPRX:GSC:GSC2:OTX1:OTX2:PITX1:PITX2:PITX3:TPRX1	HTAATCCS	1e0	0	1	19178	13.47%	27669.3	19.50%	0
M03800_2.00:SIX1:SIX2:SIX4:SIX5	RTGATACS	1e0	0	1	20984	14.74%	22176	15.63%	0
M03740_2.00:FOXC1:FOXC2:FOXD1:FOXD2:FOXD3:FOXD4:FOXD4L1:FOXD4L3:FOXD4L4:FOXD4L5:FOXD4L6:FOXE1:FOXE3:FOXF1:FOXF2:FOXG1:FOXI1:FOXI2:FOXI3:FOXJ3:FOXL1:FOXL2:FOXS1	AAACAATAACAWW	1e0	0	1	3462	2.43%	4322.6	3.05%	0
M03739_2.00:FOXC1:FOXC2:FOXD1:FOXD2:FOXD3:FOXD4:FOXD4L1:FOXD4L3:FOXD4L4:FOXD4L5:FOXD4L6:FOXE1:FOXE3:FOXF1:FOXF2:FOXG1:FOXI1:FOXI2:FOXI3:FOXJ3:FOXL1:FOXL2:FOXS1	TWAARTAAACAAW	1e0	0	1	5412	3.80%	6468.5	4.56%	0
M03737_2.00:FOXC1:FOXC2:FOXD1:FOXD2:FOXD3:FOXD4:FOXD4L1:FOXD4L3:FOXD4L4:FOXD4L5:FOXD4L6:FOXE1:FOXG1:FOXI1:FOXI2:FOXI3:FOXJ3:FOXK2:FOXL1:FOXL2:FOXS1	ATRTAAACAAACAAH	1e0	0	1	854	0.60%	1339.1	0.94%	0
M03736_2.00:FOXC1:FOXC2:FOXD1:FOXD2:FOXD3:FOXD4:FOXD4L1:FOXD4L3:FOXD4L4:FOXD4L5:FOXD4L6:FOXE1:FOXG1:FOXI1:FOXI2:FOXI3:FOXJ3:FOXK2:FOXL1:FOXL2:FOXS1	WATRTAAACAAA	1e0	0	1	5535	3.89%	6641.5	4.68%	0
M03704_2.00:KLF1:KLF12:KLF2:KLF3:KLF4:KLF5:KLF6:KLF7	RCCACGCCCH	1e0	0	1	16201	11.38%	18771.5	13.23%	0
M03627_2.00:SREBF1:SREBF2	VATCACGCCACC	1e0	0	1	1471	1.03%	2680.7	1.89%	0
M03591_2.00:SREBF1:SREBF2	NATCACGCCACC	1e0	0	1	1475	1.04%	2662.3	1.88%	0
M03573_2.00:TBX1:TBX10	TCTCACACCTCWRAGGTGTGAAA	1e0	0	1	0	0.00%	0	0.00%	0
M03414_2.00:ESR1:ESR2:ESRRA:ESRRB:ESRRG	TCAAGGTCAW	1e0	0	1	4479	3.15%	5043.6	3.55%	0
M03572_2.00:TBX1:TBX10	AGGTGTGA	1e0	0	1	12428	8.73%	14564.4	10.26%	0
M03571_2.00:TBX1:TBX10	AGGTGTGAAATTCACACCT	1e0	0	1	0	0.00%	0	0.00%	0
M03570_2.00:TBX1:TBX10	AGGTGTGAAAAAAGGTGTGA	1e0	0	1	0	0.00%	1.5	0.00%	0
M03558_2.00:TBX2:TBX20:TBX3:TBX4:TBX5	AGGTGTGA	1e0	0	1	21964	15.43%	26783.3	18.87%	0
M03555_2.00:TBX15:TBX18:TBX20:TBX22	AGGTGTGA	1e0	0	1	8836	6.21%	10149.3	7.15%	0
M03554_2.00:TBX15:TBX18:TBX20:TBX22	AGGTGTGAAATTCACACCT	1e0	0	1	0	0.00%	0	0.00%	0
M03552_2.00:EOMES:TBX2:TBX20:TBX3:TBX4:TBX5	AGGTGTGA	1e0	0	1	30655	21.54%	36317.8	25.59%	0
M03550_2.00:EOMES:TBR1:TBX21	AAGGTGTGAA	1e0	0	1	3118	2.19%	3632.9	2.56%	0
M03547_2.00:EOMES:TBR1:TBX21	RAGGTGTGAA	1e0	0	1	3778	2.65%	4384.5	3.09%	0
M03494_2.00:SOX1:SOX10:SOX11:SOX12:SOX13:SOX14:SOX15:SOX17:SOX18:SOX2:SOX21:SOX3:SOX30:SOX4:SOX5:SOX6:SOX7:SOX8:SOX9:SRY	ATGAATTGCAGTCAT	1e0	0	1	0	0.00%	0	0.00%	0
M03492_2.00:SOX1:SOX10:SOX11:SOX12:SOX13:SOX14:SOX15:SOX17:SOX18:SOX2:SOX21:SOX3:SOX30:SOX4:SOX5:SOX6:SOX7:SOX8:SOX9:SRY	AACAATGTKCAGTGTT	1e0	0	1	0	0.00%	0.6	0.00%	0
M03476_2.00:NFIA:NFIB:NFIC:NFIX	NTTGGCANN	1e0	0	1	78313	55.02%	80682.5	56.85%	0
M03087_2.00:CRX:DLX1:DLX2:DLX4:DLX5:EMX1:LHX2:LHX9:PITX1:PITX2:VAX1:VSX1	CTAATTAN	1e0	0	1	25767	18.10%	31330.4	22.08%	0
M03084_2.00:CRX:DMBX1:DPRX:GSC:GSC2:OTX1:OTX2:PITX1:PITX2:PITX3:TPRX1	TTAATCCC	1e0	0	1	25326	17.79%	33473.1	23.59%	0
M03843_2.00:CRX:DMBX1:DPRX:GSC:GSC2:OTX1:OTX2:PITX1:PITX2:PITX3:TPRX1	NTAATCCN	1e0	0	1	34598	24.31%	42828.2	30.18%	0
M03083_2.00:CRX:DMBX1:DPRX:GSC:GSC2:OTX1:OTX2:PITX1:PITX2:PITX3:TPRX1	NTTAATCCH	1e0	0	1	24009	16.87%	32259.5	22.73%	0
M02821_2.00:MGA	AGGTGTGA	1e0	0	1	15347	10.78%	19743.6	13.91%	0
M02808_2.00:TCF12:TCF3:TCF4	HRCACCTGBN	1e0	0	1	60013	42.16%	63310.9	44.61%	0
M02794_2.00:MESP1	HACACCTGBN	1e0	0	1	28303	19.88%	30137.8	21.24%	0
M02769_2.00:TFAP2A:TFAP2B:TFAP2C:TFAP2D:TFAP2E	HGCCTSAGGCK	1e0	0	1	12083	8.49%	16895.4	11.90%	0
M02761_2.00:TFAP2A:TFAP2B:TFAP2C:TFAP2D:TFAP2E	WGCCTSAGGCD	1e0	0	1	16213	11.39%	21204.3	14.94%	0
M02752_2.00:EOMES:TBR1:TBX21:TBX5	AGGTGTGAA	1e0	0	1	8240	5.79%	11007.8	7.76%	0
M02739_2.00:GATA1:GATA2:GATA3:GATA4:GATA5:GATA6	WGATAA	1e0	0	1	58256	40.93%	60271.2	42.47%	0
M02737_2.00:FOXC2:FOXD1:FOXD2:FOXD3:FOXG1:FOXI1:FOXI2:FOXI3:FOXJ2:FOXJ3:FOXK1:FOXK2:FOXP1:FOXP3	ATAAACAA	1e0	0	1	18165	12.76%	19339	13.63%	0
M02729_2.00:CEBPA:CEBPB:CEBPE	ATTRCGYAAT	1e0	0	1	9766	6.86%	11664.7	8.22%	0
M02686_2.00:NKX2-1:NKX2-2:NKX2-3:NKX2-4:NKX2-5:NKX2-6:NKX2-8	WTAATTG	1e0	0	1	56683	39.82%	60462.1	42.60%	0
M02666_2.00:ZNF354C	MTCCAC	1e0	0	1	95700	67.23%	99541.9	70.14%	0
M02652_2.00:HMGA1:HMGA2	VAASAAATGSAAAAAY	1e0	0	1	8144	5.72%	13814.8	9.73%	0
M02636_2.00:CEBPA:CEBPB:CEBPE	RTKDCGCAAT	1e0	0	1	16250	11.42%	17289.7	12.18%	0
M02635_2.00:CEBPA:CEBPB:CEBPE	TTDCGCAATN	1e0	0	1	8928	6.27%	9804.8	6.91%	0
M02634_2.00:CEBPA:CEBPB:CEBPE	TTDCGCAATN	1e0	0	1	5828	4.09%	6787.1	4.78%	0
M08263_2.00:ZNF33A	ATCTCGGCACTTTGGGAGGCCA	1e0	0	1	1779	1.25%	4304.7	3.03%	0
M02540_2.00:THAP12	CNKGCCGGCTN	1e0	0	1	20767	14.59%	22595	15.92%	0
M02538_2.00:THAP12	NTNTMGTYKGGN	1e0	0	1	33883	23.80%	36771.3	25.91%	0
M02535_2.00:LIN54	AWTTTAAAWT	1e0	0	1	20535	14.43%	21900.6	15.43%	0
M02534_2.00:LIN54	NWWTTYAAAH	1e0	0	1	51667	36.30%	58188.4	41.00%	0
M02533_2.00:LIN54	NNDTYRAAN	1e0	0	1	90265	63.42%	95009.1	66.95%	0
M02531_2.00:LIN54	NDWTTYAAAH	1e0	0	1	50136	35.22%	56703.9	39.96%	0
M02530_2.00:LIN54	NTYAAATN	1e0	0	1	105904	74.40%	110826	78.09%	0
M02528_2.00:LIN54	AWTTTAAAWT	1e0	0	1	24839	17.45%	26253	18.50%	0
M02526_2.00:LIN54	DTTCAAAH	1e0	0	1	59377	41.71%	66496	46.85%	0
M02498_2.00:EOMES:TBX2:TBX20:TBX3:TBX4:TBX5	AGGTGTBA	1e0	0	1	16181	11.37%	17762	12.52%	0
M02495_2.00:TBX2:TBX3:TBX4:TBX5	NYVACACCTN	1e0	0	1	53191	37.37%	55310	38.97%	0
M02822_2.00:MGA	AGGTGTGAHDTCACACCT	1e0	0	1	0	0.00%	3	0.00%	0
M02841_2.00:CEBPG	ATTRCGCAAT	1e0	0	1	685	0.48%	1138.8	0.80%	0
M02851_2.00:CEBPA:CEBPB:CEBPE	ATTRCGCAAY	1e0	0	1	1681	1.18%	2088.6	1.47%	0
M02956_2.00:E2F1:E2F2:E2F3:E2F4:E2F5:E2F6	AAAAATGGCGCCAAAAHB	1e0	0	1	0	0.00%	3.7	0.00%	0
M03082_2.00:CRX:DMBX1:DPRX:GSC:GSC2:OTX1:OTX2:PITX1:PITX2:PITX3:TPRX1	NYTAATCCC	1e0	0	1	20689	14.53%	28502.3	20.08%	0
M03080_2.00:CRX:DMBX1:DPRX:GSC:GSC2:OTX1:OTX2:PITX1:PITX2:PITX3:TPRX1	NYTAATCCBY	1e0	0	1	17835	12.53%	25829.4	18.20%	0
M03066_2.00:GATA1:GATA2:GATA3:GATA4:GATA5:GATA6	AGATAASR	1e0	0	1	35903	25.22%	37186.9	26.20%	0
M03064_2.00:GATA1:GATA2:GATA3:GATA4:GATA5:GATA6	AGATAASV	1e0	0	1	35620	25.02%	36880.2	25.99%	0
M03060_2.00:FOXC1:FOXC2:FOXD1:FOXD2:FOXD3:FOXD4:FOXD4L1:FOXD4L3:FOXD4L4:FOXD4L5:FOXD4L6:FOXE1:FOXF1:FOXF2:FOXG1:FOXI1:FOXI3:FOXK2:FOXL1:FOXL2:FOXP4:FOXS1	ATAAACA	1e0	0	1	36309	25.51%	37681.5	26.55%	0
M03059_2.00:FOXC1:FOXC2:FOXD1:FOXD2:FOXD3:FOXD4:FOXD4L1:FOXD4L3:FOXD4L4:FOXD4L5:FOXD4L6:FOXE1:FOXF1:FOXF2:FOXG1:FOXI1:FOXI3:FOXK2:FOXL1:FOXL2:FOXP4:FOXS1	GTAAATAAACA	1e0	0	1	3059	2.15%	3924.8	2.77%	0
M03046_2.00:FOXC2:FOXD1:FOXD2:FOXD3:FOXG1:FOXI1:FOXI2:FOXI3:FOXJ2:FOXJ3:FOXK1:FOXK2:FOXP1:FOXP3	RTAAACAA	1e0	0	1	38680	27.17%	41451.4	29.21%	0
M03038_2.00:FOXC1:FOXC2:FOXD1:FOXD2:FOXD3:FOXD4:FOXD4L1:FOXD4L3:FOXD4L4:FOXD4L5:FOXD4L6:FOXE1:FOXF1:FOXF2:FOXG1:FOXI1:FOXI3:FOXJ3:FOXK2:FOXL1:FOXL2:FOXP1:FOXS1	WAWGTAAACAAW	1e0	0	1	8422	5.92%	9495.7	6.69%	0
M03037_2.00:FOXC1:FOXC2:FOXD1:FOXD2:FOXD3:FOXD4:FOXD4L1:FOXD4L3:FOXD4L4:FOXD4L5:FOXD4L6:FOXE1:FOXF1:FOXF2:FOXG1:FOXI1:FOXI3:FOXJ3:FOXK2:FOXL1:FOXL2:FOXP1:FOXS1	RTAAATAAACA	1e0	0	1	5231	3.68%	6318.8	4.45%	0
M03035_2.00:FOXC1:FOXC2:FOXD1:FOXD2:FOXD3:FOXD4:FOXD4L1:FOXD4L3:FOXD4L4:FOXD4L5:FOXD4L6:FOXE1:FOXE3:FOXF1:FOXF2:FOXG1:FOXI1:FOXI3:FOXL1:FOXL2:FOXS1	TGTAAATAAACAA	1e0	0	1	3228	2.27%	4176.4	2.94%	0
M03030_2.00:FOXA1:FOXA2:FOXA3:FOXB1:FOXB2	ATATTTACATA	1e0	0	1	4125	2.90%	4948.3	3.49%	0
M03013_2.00:FOXC1:FOXC2:FOXD1:FOXD2:FOXD3:FOXD4:FOXD4L1:FOXD4L3:FOXD4L4:FOXD4L5:FOXD4L6:FOXE1:FOXF1:FOXF2:FOXG1:FOXI1:FOXI3:FOXK2:FOXL1:FOXL2:FOXP4:FOXS1	AARTAAATAAACA	1e0	0	1	3473	2.44%	4803.6	3.38%	0
M02949_2.00:E2F1:E2F2:E2F3:E2F4:E2F5:E2F6	AAAAATGGCGCCAAAATG	1e0	0	1	0	0.00%	0.7	0.00%	0
M02852_2.00:CEBPA:CEBPB:CEBPE	ATTRCGCAAT	1e0	0	1	1405	0.99%	1822.4	1.28%	0
M02935_2.00:ZNF740	VCCCCCCCAC	1e0	0	1	9111	6.40%	10174.6	7.17%	0
M02927_2.00:YY2	NCCGCCATBTT	1e0	0	1	9600	6.74%	10653.5	7.51%	0
M02921_2.00:SP1:SP3:SP4:SP5:SP8:SP9	RCCMCGCCCMC	1e0	0	1	18904	13.28%	20432.2	14.40%	0
M02911_2.00:GLIS1	AGACCCCCCACGAWGC	1e0	0	1	0	0.00%	0	0.00%	0
M02910_2.00:SP1:SP3:SP4:SP5:SP6:SP8:SP9	VCCACGCCCMC	1e0	0	1	15176	10.66%	16580.6	11.68%	0
M02909_2.00:HINFP	GCGGACGTTSAACGTCCGC	1e0	0	1	0	0.00%	1.7	0.00%	0
M02908_2.00:HINFP	GCGGACGTTGCRACGTCCGC	1e0	0	1	0	0.00%	0	0.00%	0
M02896_2.00:BCL6B	TGCTTTCTAGGAATTCM	1e0	0	1	0	0.00%	0	0.00%	0
M02891_2.00:ZNF740	CCCCCCCCAC	1e0	0	1	3084	2.17%	3987.7	2.81%	0
M02873_2.00:SNAI2	VCACCTGYH	1e0	0	1	40772	28.64%	43381.3	30.57%	0
M02867_2.00:CEBPA:CEBPB:CEBPE	ATTRCGCAAT	1e0	0	1	1163	0.82%	1587	1.12%	0
M02859_2.00:CEBPD	ATTRCGCAAY	1e0	0	1	1291	0.91%	1724.8	1.22%	0
M03842_2.00:CRX:DMBX1:DPRX:GSC:GSC2:OTX1:OTX2:PITX1:PITX2:PITX3:TPRX1	VTAATCCM	1e0	0	1	33658	23.65%	41791.4	29.45%	0
M03845_2.00:ALX1:ALX3:ALX4:ARX:BARX1:BARX2:BSX:DLX2:DLX3:DRGX:EMX1:EMX2:EN1:EN2:ESX1:EVX1:EVX2:GBX1:GBX2:GSX1:GSX2:HESX1:HOXA2:HOXA3:HOXB2:HOXB3:HOXD3:ISX:LBX1:LBX2:LHX1:LHX2:LHX3:LHX4:LHX5:LHX6:LHX8:LHX9:LMX1A:LMX1B:MEOX1:MIXL1:MNX1:MSX1:MSX2:NKX1-1:NKX1-2:NOBOX:NOTO:OTP:PDX1:PHOX2A:PHOX2B:PROP1:PRRX1:PRRX2:RAX:RAX2:SEBOX:SHOX:SHOX2:UNCX:VAX1:VAX2:VSX1:VSX2:ZFHX2:ZFHX3	NTAATTRN	1e0	0	1	34174	24.01%	39570.4	27.88%	0
M05135_2.00:CRX:DMBX1:DPRX:GSC:GSC2:OTX1:OTX2:PITX1:PITX2:PITX3:TPRX1	CTAATCCS	1e0	0	1	17279	12.14%	25423.1	17.91%	0
M04474_2.00:ZNF787	TGCCTCAGTTTMCCC	1e0	0	1	747	0.52%	1319.2	0.93%	0
M04884_2.00:GCM1:GCM2	ATGNGGGTR	1e0	0	1	40759	28.63%	43938.5	30.96%	0
M04880_2.00:GATA1:GATA2:GATA3:GATA4:GATA5:GATA6	NWGATAASR	1e0	0	1	36951	25.96%	39367.8	27.74%	0
M04858_2.00:FOXR2	AYRTAAACATAAATRWA	1e0	0	1	153	0.11%	293.1	0.21%	0
M04857_2.00:FOXR2	AYATAAACATAAATAWA	1e0	0	1	291	0.20%	644.1	0.45%	0
M04852_2.00:FOXC1:FOXC2:FOXD1:FOXD2:FOXD3:FOXD4:FOXD4L1:FOXD4L3:FOXD4L4:FOXD4L5:FOXD4L6:FOXE1:FOXE3:FOXF1:FOXF2:FOXG1:FOXI1:FOXI3:FOXJ3:FOXL1:FOXL2:FOXS1	STTAAGTAAACAW	1e0	0	1	3348	2.35%	3864.2	2.72%	0
M04844_2.00:FOXC1:FOXC2:FOXD1:FOXD2:FOXD3:FOXD4:FOXD4L1:FOXD4L3:FOXD4L4:FOXD4L5:FOXD4L6:FOXE1:FOXF1:FOXF2:FOXG1:FOXI1:FOXI3:FOXJ3:FOXK2:FOXL1:FOXL2:FOXP1:FOXS1	RTAAACAAACAH	1e0	0	1	10366	7.28%	12120.5	8.54%	0
M04842_2.00:FOXC1:FOXC2:FOXD1:FOXD2:FOXD3:FOXD4:FOXD4L1:FOXD4L3:FOXD4L4:FOXD4L5:FOXD4L6:FOXE1:FOXF1:FOXF2:FOXG1:FOXI1:FOXI3:FOXJ3:FOXK2:FOXL1:FOXL2:FOXP1:FOXS1	RYAAACAAACAM	1e0	0	1	6064	4.26%	7194.3	5.07%	0
M04841_2.00:FOXC1:FOXC2:FOXD1:FOXD2:FOXD3:FOXD4:FOXD4L1:FOXD4L3:FOXD4L4:FOXD4L5:FOXD4L6:FOXE1:FOXF1:FOXF2:FOXG1:FOXI1:FOXI3:FOXJ3:FOXK2:FOXL1:FOXL2:FOXP1:FOXS1	NWAMRTAAACAA	1e0	0	1	18436	12.95%	19500	13.74%	0
M04839_2.00:FOXC1:FOXC2:FOXD1:FOXD2:FOXD3:FOXD4:FOXD4L1:FOXD4L3:FOXD4L4:FOXD4L5:FOXD4L6:FOXE1:FOXG1:FOXI1:FOXI2:FOXI3:FOXJ3:FOXK2:FOXL1:FOXL2:FOXS1	VACRCAAACAC	1e0	0	1	13983	9.82%	15675.4	11.05%	0
M04778_2.00:ELF1:ELF2:ELF4:ELK1:ELK3:ELK4:ERF:ERG:ETS1:ETS2:ETV1:ETV2:ETV3:ETV3L:ETV4:ETV5:FEV:FLI1:GABPA	RACCGGAAGYRCTTCCGGTY	1e0	0	1	0	0.00%	0	0.00%	0
M04737_2.00:ELF1:ELF2:ELF4:ELK1:ELK3:ELK4:ERF:ERG:ETS1:ETS2:ETV1:ETV2:ETV3:ETV3L:ETV4:ETV5:FEV:FLI1:GABPA	ASCGGAAGTGGCACTTCCGGT	1e0	0	1	0	0.00%	0	0.00%	0
M04658_2.00:KLF14:KLF16	CRCCACGCCCMCC	1e0	0	1	9224	6.48%	10317.1	7.27%	0
M04653_2.00:ZNF345	RGTACGGTTGYNCRTGTTGCAA	1e0	0	1	0	0.00%	1.4	0.00%	0
M04624_2.00:ZSCAN16	AGAGGCTCTGTTAACACTY	1e0	0	1	0	0.00%	0.7	0.00%	0
M04623_2.00:ZSCAN16	AGAGGCTCTGTTAACACTT	1e0	0	1	0	0.00%	0	0.00%	0
M04608_2.00:SNAI3	TGCACCTGYY	1e0	0	1	12737	8.95%	15767.5	11.11%	0
M04607_2.00:SNAI3	TGCACCTGTT	1e0	0	1	12777	8.98%	15740.1	11.09%	0
M04577_2.00:ZNF713	STTTCGTGGCAGTCGTCTA	1e0	0	1	0	0.00%	0	0.00%	0
M04576_2.00:ZNF713	BTTTCGTGGCAGTCGTCKN	1e0	0	1	0	0.00%	0	0.00%	0
M04570_2.00:ZBTB33	TRTTATGTTAAAWTKGCGYT	1e0	0	1	0	0.00%	0	0.00%	0
M04545_2.00:ZNF524	NCTCGAACCCKN	1e0	0	1	3119	2.19%	5806.4	4.09%	0
M04530_2.00:ZNF444	CCGTCCCCCTCCCCCM	1e0	0	1	172	0.12%	369.7	0.26%	0
M04529_2.00:ZNF444	SCGTCCCCCTCCCCCC	1e0	0	1	150	0.11%	338.2	0.24%	0
M04516_2.00:ZNF12	YACGCTATAACGAGCAKCCCC	1e0	0	1	0	0.00%	0	0.00%	0
M04511_2.00:KLF15	VCCACGCCCMCC	1e0	0	1	12688	8.91%	13584.9	9.57%	0
M04496_2.00:ZNF276	CTTAAGGTGGWCTATACCACCTTAAB	1e0	0	1	0	0.00%	0.7	0.00%	0
M04495_2.00:ZNF276	TWAAGGTGGWCTATACBACCTTAAS	1e0	0	1	0	0.00%	0.7	0.00%	0
M04892_2.00:TFCP2:UBP1	AACCGGTTTRAACCGGTT	1e0	0	1	0	0.00%	1.4	0.00%	0
M04908_2.00:ISL1:ISL2:NOTO:SHOX:SHOX2:VSX1	YTAAGTGC	1e0	0	1	30643	21.53%	35927.1	25.32%	0
M04910_2.00:ISL1:ISL2:NOTO:SHOX:SHOX2:VSX1	BTAAGTGC	1e0	0	1	37906	26.63%	42791.2	30.15%	0
M05015_2.00:BARHL1:BARHL2:BARX1:BARX2:BSX:DLX1:DLX2:DLX3:DLX4:DLX5:DLX6:EVX1:EVX2:GBX1:GBX2:HMX1:HMX2:HMX3:HOXA1:HOXA2:HOXA3:HOXB1:HOXB2:HOXB3:HOXD1:HOXD3:MEOX1:MEOX2:MNX1:MSX1:MSX2:NANOG:NANOGP8:PDX1:VENTX	BTRATBGB	1e0	0	1	101512	71.32%	106860	75.30%	0
M05134_2.00:CRX:DMBX1:DPRX:GSC:GSC2:OTX1:OTX2:PITX1:PITX2:PITX3:TPRX1	HTAATCCS	1e0	0	1	22866	16.06%	31220.9	22.00%	0
M05133_2.00:RHOXF2:RHOXF2B	CTAATCCC	1e0	0	1	21073	14.80%	29366.1	20.69%	0
M05132_2.00:RHOXF2:RHOXF2B	YTAATCCC	1e0	0	1	19397	13.63%	27717.8	19.53%	0
M05117_2.00:HOXA10:HOXA11:HOXA6:HOXA9:HOXB6:HOXB8:HOXB9:HOXC10:HOXC11:HOXC12:HOXC6:HOXC8:HOXC9:HOXD10:HOXD11:HOXD12:HOXD8:HOXD9	GGTAATAAAAH	1e0	0	1	5731	4.03%	6379.7	4.50%	0
M05095_2.00:SIX1:SIX2:SIX4:SIX5	NVYGATACGB	1e0	0	1	16027	11.26%	17369.2	12.24%	0
M05094_2.00:SIX1:SIX2:SIX4:SIX5	NRTGATACGK	1e0	0	1	9252	6.50%	10602.3	7.47%	0
M05041_2.00:ALX1:ALX3:ALX4:ARX:BARX1:BARX2:BSX:DLX1:DLX2:DLX3:DLX4:DLX5:DLX6:DRGX:EMX1:EMX2:EN1:EN2:ESX1:EVX1:EVX2:GBX1:GBX2:GSX1:GSX2:HESX1:HOXA2:HOXA3:HOXB2:HOXB3:HOXD3:ISX:LBX1:LBX2:LHX1:LHX2:LHX3:LHX4:LHX5:LHX6:LHX8:LHX9:LMX1A:LMX1B:MEOX1:MIXL1:MNX1:MSX1:MSX2:NKX1-1:NKX1-2:NOBOX:NOTO:OTP:PDX1:PHOX2A:PHOX2B:PROP1:PRRX1:PRRX2:RAX:RAX2:SEBOX:SHOX:SHOX2:UNCX:VAX1:VAX2:VSX1:VSX2:ZFHX2:ZFHX3	GCTAATTAC	1e0	0	1	14408	10.12%	20348.5	14.34%	0
M05039_2.00:ALX1:ALX3:ALX4:ARX:BARX1:BARX2:BSX:DLX1:DLX2:DLX3:DLX4:DLX5:DLX6:DRGX:EMX1:EMX2:EN1:EN2:ESX1:EVX1:EVX2:GBX1:GBX2:GSX1:GSX2:HESX1:HOXA2:HOXA3:HOXB2:HOXB3:HOXD3:ISX:LBX1:LBX2:LHX1:LHX2:LHX3:LHX4:LHX5:LHX6:LHX8:LHX9:LMX1A:LMX1B:MEOX1:MIXL1:MNX1:MSX1:MSX2:NKX1-1:NKX1-2:NOBOX:NOTO:OTP:PDX1:PHOX2A:PHOX2B:PROP1:PRRX1:PRRX2:RAX:RAX2:SEBOX:SHOX:SHOX2:UNCX:VAX1:VAX2:VSX1:VSX2:ZFHX2:ZFHX3	GCTAATTAC	1e0	0	1	12763	8.97%	18620.2	13.12%	0
M05025_2.00:CRX:DMBX1:DPRX:GSC:GSC2:OTX1:OTX2:PITX1:PITX2:PITX3:TPRX1	YTAATCCYYY	1e0	0	1	12235	8.60%	14363.1	10.12%	0
M05024_2.00:CRX:DMBX1:DPRX:GSC:GSC2:OTX1:OTX2:PITX1:PITX2:PITX3:TPRX1	HTAATCCSYH	1e0	0	1	17318	12.17%	25315.5	17.84%	0
M05023_2.00:CRX:DMBX1:DPRX:GSC:GSC2:OTX1:OTX2:PITX1:PITX2:PITX3:TPRX1	CTAATCCB	1e0	0	1	21629	15.20%	30057.4	21.18%	0
M05022_2.00:CRX:DMBX1:DPRX:GSC:GSC2:OTX1:OTX2:PITX1:PITX2:PITX3:TPRX1	NTAATCCS	1e0	0	1	19880	13.97%	28272.6	19.92%	0
M04998_2.00:CRX:DMBX1:DPRX:GSC:GSC2:OTX1:OTX2:PITX1:PITX2:PITX3:TPRX1	CTAATCCC	1e0	0	1	23739	16.68%	32083	22.61%	0
M04915_2.00:ALX1:ALX3:ALX4:ARX:BARHL1:BARHL2:BARX1:BARX2:BSX:DLX1:DLX2:DLX3:DLX4:DLX5:DLX6:DRGX:EMX1:EMX2:EN1:EN2:ESX1:EVX1:EVX2:GBX1:GBX2:GSX1:GSX2:HOXA1:HOXA2:HOXA3:HOXA4:HOXA5:HOXB1:HOXB2:HOXB3:HOXB4:HOXB5:HOXC4:HOXC5:HOXD1:HOXD3:HOXD4:ISX:MEOX1:MEOX2:MIXL1:MNX1:MSX1:MSX2:NANOG:NANOGP8:NKX1-1:NKX1-2:OTP:PDX1:PHOX2A:PHOX2B:PROP1:PRRX1:PRRX2:RAX:RAX2:SEBOX:SHOX:SHOX2:UNCX:VAX1:VAX2:VENTX:VSX1:VSX2	NTAATGGTTTTN	1e0	0	1	8644	6.07%	10076.6	7.10%	0
M04997_2.00:CRX:DMBX1:DPRX:GSC:GSC2:OTX1:OTX2:PITX1:PITX2:PITX3:TPRX1	YTAATCCC	1e0	0	1	22715	15.96%	31071.5	21.89%	0
M04950_2.00:CRX:DMBX1:DPRX:GSC:GSC2:OTX1:OTX2:PITX1:PITX2:PITX3:TPRX1	CTAATCCC	1e0	0	1	18283	12.84%	26758.6	18.85%	0
M04949_2.00:CRX:DMBX1:DPRX:GSC:GSC2:OTX1:OTX2:PITX1:PITX2:PITX3:TPRX1	CTAATCCS	1e0	0	1	22163	15.57%	30514.1	21.50%	0
M04948_2.00:RHOXF1	YTGATCCC	1e0	0	1	44605	31.34%	53186.7	37.48%	0
M04947_2.00:RHOXF1	YTGATCCC	1e0	0	1	50827	35.71%	59496.7	41.92%	0
M04931_2.00:CRX:DMBX1:DPRX:GSC:GSC2:OTX1:OTX2:PITX1:PITX2:PITX3:TPRX1	CTAATCCC	1e0	0	1	15819	11.11%	23896.8	16.84%	0
M04930_2.00:CRX:DMBX1:DPRX:GSC:GSC2:OTX1:OTX2:PITX1:PITX2:PITX3:TPRX1	YTAATCCC	1e0	0	1	19397	13.63%	27717.8	19.53%	0
M04929_2.00:CRX:DMBX1:DPRX:GSC:GSC2:OTX1:OTX2:PITX1:PITX2:PITX3:TPRX1	BTAATCCN	1e0	0	1	35657	25.05%	43638.9	30.75%	0
M04928_2.00:CRX:DMBX1:DPRX:GSC:GSC2:OTX1:OTX2:PITX1:PITX2:PITX3:TPRX1	CTAATCCC	1e0	0	1	17576	12.35%	26046.7	18.35%	0
M04921_2.00:CRX:DMBX1:DPRX:GSC:GSC2:OTX1:OTX2:PITX1:PITX2:PITX3:TPRX1	CTAATCCB	1e0	0	1	34597	24.31%	42705.9	30.09%	0
M04920_2.00:CRX:DMBX1:DPRX:GSC:GSC2:OTX1:OTX2:PITX1:PITX2:PITX3:TPRX1	NTAATCCB	1e0	0	1	61545	43.24%	68363.3	48.17%	0
M04916_2.00:ALX1:ALX3:ALX4:ARX:BARHL1:BARHL2:BARX1:BARX2:BSX:DLX1:DLX2:DLX3:DLX4:DLX5:DLX6:DRGX:EMX1:EMX2:EN1:EN2:ESX1:EVX1:EVX2:GBX1:GBX2:GSX1:GSX2:HOXA1:HOXA2:HOXA3:HOXA4:HOXA5:HOXB1:HOXB2:HOXB3:HOXB4:HOXB5:HOXC4:HOXC5:HOXD1:HOXD3:HOXD4:ISX:MEOX1:MEOX2:MIXL1:MNX1:MSX1:MSX2:NANOG:NANOGP8:NKX1-1:NKX1-2:OTP:PDX1:PHOX2A:PHOX2B:PROP1:PRRX1:PRRX2:RAX:RAX2:SEBOX:SHOX:SHOX2:UNCX:VAX1:VAX2:VENTX:VSX1:VSX2	NTAATGRTTTWN	1e0	0	1	8512	5.98%	9570.8	6.74%	0
M04476_2.00:ZNF787	TGCCTCAGTTTMCCC	1e0	0	1	565	0.40%	971.4	0.68%	0
M04470_2.00:ZNF740	CYGCCCCCCCCAC	1e0	0	1	407	0.29%	661.6	0.47%	0
M03854_2.00:NKX2-1:NKX2-2:NKX2-3:NKX2-4:NKX2-5:NKX2-6:NKX2-8	GTBAAGTGB	1e0	0	1	45778	32.16%	50372.7	35.49%	0
M04469_2.00:ZNF740	CCRCCCCCCCCAC	1e0	0	1	726	0.51%	1060.2	0.75%	0
M04332_2.00:CEBPA:CEBPB:CEBPE	NRTTRCGCAAYN	1e0	0	1	841	0.59%	1336.3	0.94%	0
M04331_2.00:CEBPA:CEBPB:CEBPE	BRTTRCGCAAYN	1e0	0	1	1864	1.31%	2238.7	1.58%	0
M04305_2.00:CEBPG	SRTTACGCAACG	1e0	0	1	1430	1.00%	1776.4	1.25%	0
M04304_2.00:CEBPG	NRTTACGCAAYN	1e0	0	1	1143	0.80%	1612.9	1.14%	0
M04248_2.00:BACH1:BACH2	AAANCATGACGTCATGVTTT	1e0	0	1	0	0.00%	2.6	0.00%	0
M04228_2.00:CEBPA:CEBPB:CEBPE	NRTTRCGCAAYV	1e0	0	1	615	0.43%	1074.3	0.76%	0
M04227_2.00:CEBPA:CEBPB:CEBPE	BRTTRCGCAAYV	1e0	0	1	1094	0.77%	1540.3	1.09%	0
M04222_2.00:SREBF1:SREBF2	ATCACCTGAT	1e0	0	1	3092	2.17%	5117.5	3.61%	0
M04221_2.00:SREBF1:SREBF2	ATCACACCAY	1e0	0	1	5919	4.16%	8588.6	6.05%	0
M04219_2.00:SREBF1:SREBF2	ATCACGCCAC	1e0	0	1	2625	1.84%	4511	3.18%	0
M04217_2.00:HES5	GRCACGTGCC	1e0	0	1	2831	1.99%	3492	2.46%	0
M04151_2.00:HAND2	AACACCTGCR	1e0	0	1	8523	5.99%	9916.3	6.99%	0
M04150_2.00:HAND2	AACACCTGCR	1e0	0	1	7711	5.42%	9074.8	6.39%	0
M04138_2.00:TCF12:TCF3:TCF4	VCACCTGC	1e0	0	1	58860	41.35%	61126.2	43.07%	0
M04137_2.00:TCF12:TCF3:TCF4	VCACCTGC	1e0	0	1	51073	35.88%	53120	37.43%	0
M04130_2.00:CLOCK	NACRCATGTY	1e0	0	1	20444	14.36%	21564.9	15.20%	0
M04065_2.00:SREBF1:SREBF2	ATCACCTGAT	1e0	0	1	2959	2.08%	5023.4	3.54%	0
M04064_2.00:SREBF1:SREBF2	ATCACMCCAC	1e0	0	1	7375	5.18%	10200.1	7.19%	0
M04062_2.00:SREBF1:SREBF2	RTCACGCCAC	1e0	0	1	11091	7.79%	14240.7	10.03%	0
M04061_2.00:HES2	SNCACRTNMN	1e0	0	1	79660	55.96%	84022.7	59.20%	0
M04045_2.00:CEBPA:CEBPB:CEBPE	NVTTRCGCAAYV	1e0	0	1	3864	2.71%	5209.5	3.67%	0
M04028_2.00:CEBPG	BRTTRCGCAAYV	1e0	0	1	1670	1.17%	2164.7	1.53%	0
M04009_2.00:CEBPA:CEBPB:CEBPE	BRTTRCGCAAYV	1e0	0	1	5032	3.54%	6942	4.89%	0
M03994_2.00:TBX15:TBX18:TBX20:TBX22	RAGGTGTGAA	1e0	0	1	13225	9.29%	15761.1	11.11%	0
M03988_2.00:TBX1	AGGTGTGAR	1e0	0	1	30704	21.57%	35872.7	25.28%	0
M03967_2.00:RUNX1:RUNX2:RUNX3	WAACCGCAAAACCGCAA	1e0	0	1	0	0.00%	0	0.00%	0
M03899_2.00:PAX6	TTCACGCATGACTGCACAC	1e0	0	1	0	0.00%	0	0.00%	0
M04380_2.00:CEBPD	NRTTRCGCAAYN	1e0	0	1	2610	1.83%	3438.2	2.42%	0
M04381_2.00:CEBPD	NRTTRCGCAAYN	1e0	0	1	1159	0.81%	1630.6	1.15%	0
M04384_2.00:ZKSCAN2:ZSCAN29	CCGCGTAGACGTCTACACNG	1e0	0	1	0	0.00%	1.2	0.00%	0
M04441_2.00:SNAI1	HRCACCTGCH	1e0	0	1	24884	17.48%	26792.2	18.88%	0
M04468_2.00:ZNF740	CYGCCCCCCCCAC	1e0	0	1	610	0.43%	853.6	0.60%	0
M04467_2.00:ZNF740	CYGCCCCCCCCAC	1e0	0	1	393	0.28%	650	0.46%	0
M04466_2.00:ZSCAN9	NTGATTCTTATCTTATCCTT	1e0	0	1	0	0.00%	0	0.00%	0
M04465_2.00:ZSCAN9	RTGATTCTTATCTTATCCTY	1e0	0	1	0	0.00%	0	0.00%	0
M04464_2.00:KLF1:KLF12:KLF2:KLF3:KLF4:KLF5:KLF6:KLF7	CVCCACGCCCW	1e0	0	1	17621	12.38%	20451.4	14.41%	0
M04463_2.00:KLF1:KLF12:KLF2:KLF3:KLF4:KLF5:KLF6:KLF7	SVCCACGCCCM	1e0	0	1	17371	12.20%	20128.2	14.18%	0
M04457_2.00:KLF14:KLF16	VCCACGCCCC	1e0	0	1	22648	15.91%	24923.6	17.56%	0
M04456_2.00:KLF1:KLF12:KLF2:KLF3:KLF4:KLF5:KLF6:KLF7	VRCCMCGCCCN	1e0	0	1	19631	13.79%	22547.3	15.89%	0
M04455_2.00:KLF1:KLF12:KLF2:KLF3:KLF4:KLF5:KLF6:KLF7	NRCCACGCCCW	1e0	0	1	19426	13.65%	22363.8	15.76%	0
M04444_2.00:SNAI1	YGCACCTGCT	1e0	0	1	12070	8.48%	14817.4	10.44%	0
M04443_2.00:SNAI1	TGCACCTGYT	1e0	0	1	8893	6.25%	9938.9	7.00%	0
M04442_2.00:SNAI1	YGCACCTGCY	1e0	0	1	17535	12.32%	19782.3	13.94%	0
M04432_2.00:KLF1:KLF12:KLF2:KLF3:KLF4:KLF5:KLF6:KLF7:KLF8	KGCCACGCCCA	1e0	0	1	4902	3.44%	6762.8	4.77%	0
M04390_2.00:ZBTB32	TGTACAGTAWTACTGTACA	1e0	0	1	0	0.00%	0	0.00%	0
M04430_2.00:KLF1:KLF12:KLF2:KLF3:KLF4:KLF5:KLF6:KLF7:KLF8	GRCCACGCCCW	1e0	0	1	4217	2.96%	5385.8	3.79%	0
M04422_2.00:PRDM4	CGGCGGTTTCRAGGGTTVCC	1e0	0	1	0	0.00%	0	0.00%	0
M04419_2.00:KLF1:KLF12:KLF2:KLF3:KLF4:KLF5:KLF6:KLF7:KLF8	GRCCACGCCCW	1e0	0	1	5195	3.65%	6311	4.45%	0
M04418_2.00:KLF1:KLF12:KLF2:KLF3:KLF4:KLF5:KLF6:KLF7:KLF8	GRCCACGCCCW	1e0	0	1	3591	2.52%	4183.5	2.95%	0
M04411_2.00:KLF1:KLF12:KLF2:KLF3:KLF4:KLF5:KLF6:KLF7:KLF8	GCCACGCCCH	1e0	0	1	18536	13.02%	20868.6	14.70%	0
M04410_2.00:KLF1:KLF12:KLF2:KLF3:KLF4:KLF5:KLF6:KLF7:KLF8	VCCACRCCCH	1e0	0	1	31222	21.93%	35402.2	24.95%	0
M04401_2.00:KLF1:KLF12:KLF2:KLF3:KLF4:KLF5:KLF6:KLF7	BGCCACGCCCH	1e0	0	1	7359	5.17%	9387.6	6.61%	0
M04400_2.00:KLF1:KLF12:KLF2:KLF3:KLF4:KLF5:KLF6:KLF7	NRCCACGCCCM	1e0	0	1	12254	8.61%	13719.5	9.67%	0
M04395_2.00:SNAI2	YGCACCTGYY	1e0	0	1	16656	11.70%	19540.2	13.77%	0
M04394_2.00:SNAI2	TGCACCTGTY	1e0	0	1	10484	7.37%	13804.1	9.73%	0
M04393_2.00:SNAI2	TGCACCTGTY	1e0	0	1	13499	9.48%	16628.3	11.72%	0
M04391_2.00:ZBTB32	TGTACAGTAWTACTGTACA	1e0	0	1	0	0.00%	0	0.00%	0
M08260_2.00:ZNF467	CCYCCCCCCCYBCCCCTCCCC	1e0	0	1	1099	0.77%	1507.6	1.06%	0
M10284_2.00:ZBTB2	TCCTCCTSA	1e0	0	1	46158	32.43%	47574.3	33.52%	0
M08277_2.00:PRDM6	TTTTTTTBTTTTTTTHCTTTY	1e0	0	1	3726	2.62%	6708.2	4.73%	0
M10653_2.00:HOXA13:HOXB13:HOXC13:HOXD13	ATAAAA	1e0	0	1	59604	41.87%	62228.8	43.85%	0
M10711_2.00:NKX6-1:NKX6-2:NKX6-3	RWADTAAWTANN	1e0	0	1	23891	16.78%	25331.9	17.85%	0
M10710_2.00:MEIS1:MEIS2:MEIS3:PKNOX1:PKNOX2:TGIF1:TGIF2	ATGATTTATGRB	1e0	0	1	433	0.30%	640.9	0.45%	0
M10708_2.00:ALX1:ALX3:ALX4:ARX:BARHL1:BARHL2:BARX1:BARX2:BSX:DLX1:DLX2:DLX3:DLX4:DLX5:DLX6:DRGX:EMX1:EMX2:EN1:EN2:ESX1:EVX1:EVX2:GBX1:GBX2:GSX1:GSX2:HMX1:HMX2:HMX3:HOXA1:HOXA2:HOXA3:HOXA4:HOXA5:HOXA6:HOXA7:HOXB1:HOXB2:HOXB3:HOXB4:HOXB5:HOXB6:HOXB7:HOXB8:HOXC4:HOXC5:HOXC6:HOXD1:HOXD3:HOXD4:HOXD8:ISX:LHX3:LHX4:MEOX1:MEOX2:MIXL1:MNX1:MSX1:MSX2:NANOG:NANOGP8:NKX1-1:NKX1-2:NOBOX:NOTO:OTP:PDX1:PHOX2A:PHOX2B:PROP1:PRRX1:PRRX2:RAX:RAX2:SEBOX:SHOX:SHOX2:UNCX:VAX1:VAX2:VENTX:VSX1:VSX2	CATTAR	1e0	0	1	64100	45.03%	69902.3	49.25%	0
M10707_2.00:ALX1:ALX3:ALX4:ARX:BARHL1:BARHL2:BARX1:BARX2:BSX:DLX1:DLX2:DLX3:DLX4:DLX5:DLX6:DRGX:EMX1:EMX2:EN1:EN2:ESX1:EVX1:EVX2:GBX1:GBX2:GSX1:GSX2:HMX1:HMX2:HMX3:HOXA1:HOXA2:HOXA3:HOXA4:HOXA5:HOXA6:HOXA7:HOXB1:HOXB2:HOXB3:HOXB4:HOXB5:HOXB6:HOXB7:HOXB8:HOXC4:HOXC5:HOXC6:HOXD1:HOXD3:HOXD4:HOXD8:ISX:LHX3:LHX4:MEOX1:MEOX2:MIXL1:MNX1:MSX1:MSX2:NANOG:NANOGP8:NKX1-1:NKX1-2:NOBOX:NOTO:OTP:PDX1:PHOX2A:PHOX2B:PROP1:PRRX1:PRRX2:RAX:RAX2:SEBOX:SHOX:SHOX2:UNCX:VAX1:VAX2:VENTX:VSX1:VSX2	YTAATGD	1e0	0	1	53603	37.66%	58855.2	41.47%	0
M10706_2.00:ALX1:ALX3:ALX4:ARX:BARHL1:BARHL2:BARX1:BARX2:BSX:DLX1:DLX2:DLX3:DLX4:DLX5:DLX6:DRGX:EMX1:EMX2:EN1:EN2:ESX1:EVX1:EVX2:GBX1:GBX2:GSX1:GSX2:HMX1:HMX2:HMX3:HOXA1:HOXA2:HOXA3:HOXA4:HOXA5:HOXA6:HOXA7:HOXB1:HOXB2:HOXB3:HOXB4:HOXB5:HOXB6:HOXB7:HOXB8:HOXC4:HOXC5:HOXC6:HOXD1:HOXD3:HOXD4:HOXD8:ISX:LHX3:LHX4:MEOX1:MEOX2:MIXL1:MNX1:MSX1:MSX2:NANOG:NANOGP8:NKX1-1:NKX1-2:NOBOX:NOTO:OTP:PDX1:PHOX2A:PHOX2B:PROP1:PRRX1:PRRX2:RAX:RAX2:SEBOX:SHOX:SHOX2:UNCX:VAX1:VAX2:VENTX:VSX1:VSX2	NSDYTAATKA	1e0	0	1	46517	32.68%	52002.6	36.64%	0
M10703_2.00:ALX1:ALX3:ALX4:ARX:BARHL1:BARHL2:BARX1:BARX2:BSX:DLX1:DLX2:DLX3:DLX4:DLX5:DLX6:DRGX:EMX1:EMX2:EN1:EN2:ESX1:EVX1:EVX2:GBX1:GBX2:GSX1:GSX2:HMX1:HMX2:HMX3:HOXA1:HOXA2:HOXA3:HOXA4:HOXA5:HOXA6:HOXA7:HOXB1:HOXB2:HOXB3:HOXB4:HOXB5:HOXB6:HOXB7:HOXB8:HOXC4:HOXC5:HOXC6:HOXD1:HOXD3:HOXD4:HOXD8:ISX:LHX3:LHX4:MEOX1:MEOX2:MIXL1:MNX1:MSX1:MSX2:NANOG:NANOGP8:NKX1-1:NKX1-2:NOBOX:NOTO:OTP:PDX1:PHOX2A:PHOX2B:PROP1:PRRX1:PRRX2:RAX:RAX2:SEBOX:SHOX:SHOX2:UNCX:VAX1:VAX2:VENTX:VSX1:VSX2	AVWCATTAAAAH	1e0	0	1	10953	7.69%	12023.5	8.47%	0
M10698_2.00:SIX3:SIX6	BWBTAATBYYWY	1e0	0	1	27062	19.01%	35182.1	24.79%	0
M10697_2.00:NKX2-1:NKX2-2:NKX2-3:NKX2-4:NKX2-5:NKX2-6:NKX2-8	CMCTCAAGWGNY	1e0	0	1	28312	19.89%	31546.8	22.23%	0
M10695_2.00:NKX2-1:NKX2-2:NKX2-3:NKX2-4:NKX2-5:NKX2-6:NKX2-8	CTTGAGD	1e0	0	1	108552	76.26%	114228	80.49%	0
M10692_2.00:HMBOX1:HNF1A:HNF1B	RGTTAATNATT	1e0	0	1	9505	6.68%	15172.7	10.69%	0
M10688_2.00:HOXA10:HOXA11:HOXA6:HOXA9:HOXB6:HOXB8:HOXB9:HOXC10:HOXC11:HOXC12:HOXC6:HOXC8:HOXC9:HOXD10:HOXD11:HOXD12:HOXD8:HOXD9	TTTTATTM	1e0	0	1	38939	27.36%	41612.6	29.32%	0
M10687_2.00:HOXA10:HOXA11:HOXA6:HOXA9:HOXB6:HOXB8:HOXB9:HOXC10:HOXC11:HOXC12:HOXC6:HOXC8:HOXC9:HOXD10:HOXD11:HOXD12:HOXD8:HOXD9	AGGAATAATAA	1e0	0	1	9396	6.60%	10739.9	7.57%	0
M10686_2.00:HOXA10:HOXA11:HOXA5:HOXA6:HOXA7:HOXA9:HOXB5:HOXB6:HOXB8:HOXB9:HOXC10:HOXC11:HOXC5:HOXC6:HOXC8:HOXC9:HOXD10:HOXD11:HOXD8:HOXD9	ACNCATAAAA	1e0	0	1	18188	12.78%	19722.8	13.90%	0
M10683_2.00:NKX2-1:NKX2-2:NKX2-3:NKX2-4:NKX2-5:NKX2-6:NKX2-8	CACTTNA	1e0	0	1	54485	38.28%	56908.5	40.10%	0
M10682_2.00:NKX2-1:NKX2-2:NKX2-3:NKX2-4:NKX2-5:NKX2-6:NKX2-8	AAVCACTTVA	1e0	0	1	20774	14.59%	22439.9	15.81%	0
M10678_2.00:ALX1:ALX3:ALX4:ARX:BARHL1:BARHL2:BARX1:BARX2:BSX:DLX1:DLX2:DLX3:DLX4:DLX5:DLX6:DRGX:EMX1:EMX2:EN1:EN2:ESX1:EVX1:EVX2:GBX1:GBX2:GSX1:GSX2:HESX1:HMX1:HMX2:HMX3:HOXA1:HOXA2:HOXA3:HOXB1:HOXB2:HOXB3:HOXD1:HOXD3:ISX:LBX1:LBX2:LHX1:LHX2:LHX3:LHX4:LHX5:LHX9:MEOX1:MEOX2:MIXL1:MNX1:MSX1:MSX2:NANOG:NANOGP8:NKX1-1:NKX1-2:NOBOX:OTP:PDX1:PHOX2A:PHOX2B:PROP1:PRRX1:PRRX2:RAX:RAX2:SEBOX:SHOX:SHOX2:UNCX:VAX1:VAX2:VSX1:VSX2	TAATTAA	1e0	0	1	47001	33.02%	48648.5	34.28%	0
M10677_2.00:ALX1:ALX3:ALX4:ARX:BARHL1:BARHL2:BARX1:BARX2:BSX:DLX1:DLX2:DLX3:DLX4:DLX5:DLX6:DRGX:EMX1:EMX2:EN1:EN2:ESX1:EVX1:EVX2:GBX1:GBX2:GSX1:GSX2:HESX1:HMX1:HMX2:HMX3:HOXA1:HOXA2:HOXA3:HOXB1:HOXB2:HOXB3:HOXD1:HOXD3:ISX:LBX1:LBX2:LHX1:LHX2:LHX3:LHX4:LHX5:LHX9:MEOX1:MEOX2:MIXL1:MNX1:MSX1:MSX2:NANOG:NANOGP8:NKX1-1:NKX1-2:NOBOX:OTP:PDX1:PHOX2A:PHOX2B:PROP1:PRRX1:PRRX2:RAX:RAX2:SEBOX:SHOX:SHOX2:UNCX:VAX1:VAX2:VSX1:VSX2	TWWTTGGDGABW	1e0	0	1	16333	11.47%	19991	14.09%	0
M10675_2.00:ALX1:ALX3:ALX4:ARX:BARX1:BARX2:BSX:DLX2:DLX3:DRGX:EMX1:EMX2:EN1:EN2:ESX1:EVX1:EVX2:GBX1:GBX2:GSX1:GSX2:HESX1:HOXA2:HOXA3:HOXB2:HOXB3:HOXD3:ISX:LBX1:LBX2:LHX1:LHX2:LHX3:LHX4:LHX5:LHX6:LHX8:LHX9:LMX1A:LMX1B:MEOX1:MIXL1:MNX1:MSX1:MSX2:NKX1-1:NKX1-2:NOBOX:NOTO:OTP:PDX1:PHOX2A:PHOX2B:PROP1:PRRX1:PRRX2:RAX:RAX2:SEBOX:SHOX:SHOX2:UNCX:VAX1:VAX2:VSX1:VSX2:ZFHX2	TAATHA	1e0	0	1	94341	66.28%	99541.9	70.14%	0
M10671_2.00:CDX1:CDX2:CDX4	TTTATK	1e0	0	1	50888	35.75%	53889.4	37.97%	0
M10670_2.00:CDX1:CDX2:CDX4	WTTTATKRH	1e0	0	1	45408	31.90%	48460.3	34.15%	0
M10665_2.00:BARHL1:BARHL2:BARX1:BARX2:BSX:DLX1:DLX2:DLX3:DLX4:DLX5:DLX6:EVX1:EVX2:GBX1:GBX2:HMX1:HMX2:HMX3:HOXA1:HOXA2:HOXA3:HOXB1:HOXB2:HOXB3:HOXD1:HOXD3:MEOX1:MEOX2:MNX1:MSX1:MSX2:NANOG:NANOGP8:PDX1:VENTX	TTWRMADAACAAAGGAAVNN	1e0	0	1	2434	1.71%	3114.3	2.19%	0
M10663_2.00:NKX3-1:NKX3-2	TAAGTG	1e0	0	1	94189	66.17%	99515.4	70.12%	0
M10662_2.00:CRX:DMBX1:DPRX:GSC:GSC2:OTX1:OTX2:PITX1:PITX2:PITX3:TPRX1	GATTAVA	1e0	0	1	43877	30.83%	51475.4	36.27%	0
M10661_2.00:CRX:DMBX1:DPRX:GSC:GSC2:OTX1:OTX2:PITX1:PITX2:PITX3:TPRX1	GGATTARAVNY	1e0	0	1	14676	10.31%	23165.7	16.32%	0
M10660_2.00:CRX:DMBX1:DPRX:GSC:GSC2:OTX1:OTX2:PITX1:PITX2:PITX3:TPRX1	WGGATTAKM	1e0	0	1	27399	19.25%	35236.5	24.83%	0
M10659_2.00:ALX1:ALX3:ALX4:ARX:DRGX:EMX1:EMX2:EN1:EN2:ESX1:GBX1:GBX2:GSX1:GSX2:HESX1:HOXA2:HOXA3:HOXB2:HOXB3:HOXD3:ISX:LHX1:LHX2:LHX3:LHX4:LHX5:LHX6:LHX8:LHX9:LMX1A:LMX1B:MIXL1:MNX1:MSX1:MSX2:NOBOX:NOTO:OTP:PDX1:PHOX2A:PHOX2B:PROP1:PRRX1:PRRX2:RAX:RAX2:SEBOX:SHOX:SHOX2:UNCX:VAX1:VAX2:VSX1:VSX2:ZFHX2	ATTAAW	1e0	0	1	49584	34.83%	52029.1	36.66%	0
M10655_2.00:ALX1:ALX3:ALX4:ARX:DRGX:EMX1:EMX2:EN1:EN2:ESX1:GBX1:GBX2:HESX1:ISX:LHX1:LHX2:LHX3:LHX4:LHX5:LHX6:LHX8:LHX9:LMX1A:LMX1B:MIXL1:MSX1:MSX2:NOBOX:NOTO:OTP:PHOX2A:PHOX2B:PROP1:PRRX1:PRRX2:RAX:RAX2:SEBOX:SHOX:SHOX2:UNCX:VAX1:VAX2:VSX1:VSX2:ZFHX2	WATTAD	1e0	0	1	95963	67.42%	100423	70.76%	0
M10712_2.00:MEIS1:MEIS2:MEIS3:PKNOX1:PKNOX2:TGIF1:TGIF2:TGIF2LX:TGIF2LY	GRBTGAYAGATR	1e0	0	1	11542	8.11%	13152.5	9.27%	0
M10714_2.00:ALX1:ALX3:ALX4:ARX:BARX1:BARX2:BSX:DLX1:DLX2:DLX3:DLX4:DLX5:DLX6:DRGX:EMX1:EMX2:EN1:EN2:ESX1:EVX1:EVX2:GBX1:GBX2:GSX1:GSX2:HESX1:HMX1:HMX3:HOXA1:HOXA2:HOXA3:HOXA4:HOXA5:HOXB1:HOXB2:HOXB3:HOXB4:HOXB5:HOXC4:HOXC5:HOXD1:HOXD3:HOXD4:ISX:LHX2:LHX3:LHX4:LHX6:LHX8:LHX9:LMX1A:LMX1B:MEOX1:MIXL1:MNX1:MSX1:MSX2:NKX1-1:NKX1-2:NOBOX:NOTO:OTP:PDX1:PHOX2A:PHOX2B:PROP1:PRRX1:PRRX2:RAX:RAX2:SEBOX:SHOX:SHOX2:UNCX:VAX1:VAX2:VENTX:VSX1:VSX2:ZFHX2	GTARTKG	1e0	0	1	97063	68.19%	102280	72.07%	0
M10716_2.00:ALX1:ALX3:ALX4:ARX:BARHL1:BARHL2:BARX1:BARX2:BSX:DLX1:DLX2:DLX3:DLX4:DLX5:DLX6:DRGX:EMX1:EMX2:EN1:EN2:ESX1:EVX1:EVX2:GBX1:GBX2:GSX1:GSX2:HESX1:HMX1:HMX2:HMX3:HOXA1:HOXA2:HOXA3:HOXB1:HOXB2:HOXB3:HOXD1:HOXD3:ISX:LBX1:LBX2:LHX1:LHX2:LHX3:LHX4:LHX5:LHX9:MEOX1:MEOX2:MIXL1:MNX1:MSX1:MSX2:NANOG:NANOGP8:NKX1-1:NKX1-2:NOBOX:OTP:PDX1:PHOX2A:PHOX2B:PROP1:PRRX1:PRRX2:RAX:RAX2:SEBOX:SHOX:SHOX2:UNCX:VAX1:VAX2:VSX1:VSX2	WDGTAATTAGV	1e0	0	1	19916	13.99%	22693.4	15.99%	0
M10760_2.00:HMBOX1:HNF1A:HNF1B	GGGGTCAG	1e0	0	1	40592	28.52%	41960.4	29.57%	0
M10801_2.00:ISL1:ISL2:NOTO:SHOX:SHOX2:VSX1	TTAAGTG	1e0	0	1	35425	24.89%	37938.3	26.73%	0
M10789_2.00:HOXA3:HOXA4:HOXA5:HOXA6:HOXA7:HOXA9:HOXB3:HOXB4:HOXB5:HOXB6:HOXB7:HOXB8:HOXB9:HOXC4:HOXC5:HOXC6:HOXC8:HOXC9:HOXD3:HOXD4:HOXD8:HOXD9:PDX1	AAWAAMMATAAH	1e0	0	1	15282	10.74%	17955	12.65%	0
M10784_2.00:BARX1:BARX2:BSX:EMX1:EMX2:EN1:EN2:EVX1:EVX2:GBX1:GBX2:GSX1:GSX2:HESX1:HMX1:HMX2:HMX3:HOXA1:HOXA2:HOXA3:HOXA4:HOXA5:HOXA6:HOXA7:HOXB1:HOXB2:HOXB3:HOXB4:HOXB5:HOXB6:HOXB7:HOXB8:HOXC4:HOXC5:HOXC6:HOXD1:HOXD3:HOXD4:HOXD8:ISX:MEOX1:MEOX2:MNX1:NKX1-1:NKX1-2:NOTO:OTP:PDX1:TLX1:TLX3:VAX1:VAX2:VENTX	NNNNNRATTAMTNNNN	1e0	0	1	39339	27.64%	45156.2	31.82%	0
M10783_2.00:CDX1:CDX2:CDX4:HOXA13:HOXC13	KCKTTTATGA	1e0	0	1	31789	22.33%	36565.2	25.76%	0
M10781_2.00:ALX1:ALX3:ALX4:ARX:DRGX:EMX1:EMX2:EN1:EN2:ESX1:GBX1:GBX2:HESX1:ISX:LHX1:LHX2:LHX3:LHX4:LHX5:LHX6:LHX8:LHX9:LMX1A:LMX1B:MIXL1:MSX1:MSX2:NOBOX:NOTO:OTP:PDX1:PHOX2A:PHOX2B:PROP1:PRRX1:PRRX2:RAX:RAX2:SEBOX:SHOX:SHOX2:UNCX:VAX1:VAX2:VSX1:VSX2:ZFHX2	DGHATTDT	1e0	0	1	103880	72.98%	108798	76.66%	0
M10778_2.00:HOXA10:HOXA5:HOXA6:HOXA7:HOXA9:HOXB4:HOXB5:HOXB6:HOXB7:HOXB8:HOXB9:HOXC10:HOXC5:HOXC6:HOXC8:HOXC9:HOXD10:HOXD8:HOXD9	GKAAATWWWW	1e0	0	1	55492	38.99%	61884.7	43.61%	0
M10776_2.00:ALX1:ALX3:ALX4:ARX:BARX1:BARX2:BSX:DLX2:DLX3:DRGX:EMX1:EMX2:EN1:EN2:ESX1:EVX1:EVX2:GBX1:GBX2:GSX1:GSX2:HESX1:HOXA2:HOXA3:HOXB2:HOXB3:HOXD3:ISX:LBX1:LBX2:LHX1:LHX2:LHX3:LHX4:LHX5:LHX6:LHX8:LHX9:LMX1A:LMX1B:MEOX1:MIXL1:MNX1:MSX1:MSX2:NKX1-1:NKX1-2:NOBOX:NOTO:OTP:PDX1:PHOX2A:PHOX2B:PROP1:PRRX1:PRRX2:RAX:RAX2:SEBOX:SHOX:SHOX2:UNCX:VAX1:VAX2:VSX1:VSX2:ZFHX2	TYAWAKTAA	1e0	0	1	36234	25.46%	37969.5	26.75%	0
M10768_2.00:BARX1:BARX2:BSX:DLX1:DLX2:DLX3:DLX4:DLX5:DLX6:EN1:EN2:EVX1:EVX2:GBX1:GBX2:GSX1:GSX2:HOXA1:HOXA2:HOXA3:HOXA4:HOXA5:HOXB1:HOXB2:HOXB3:HOXB4:HOXB5:HOXC4:HOXC5:HOXD1:HOXD3:HOXD4:MEOX1:MEOX2:MNX1:MSX1:MSX2:NANOG:NANOGP8:NKX1-1:NKX1-2:PDX1:VAX1:VAX2:VENTX	HBTAATTBDA	1e0	0	1	56804	39.91%	63918.4	45.04%	0
M10764_2.00:ALX1:ALX3:ALX4:ARX:BARHL1:BARHL2:BARX1:BARX2:BSX:DLX1:DLX2:DLX3:DLX4:DLX5:DLX6:DRGX:EMX1:EMX2:EN1:EN2:ESX1:EVX1:EVX2:GBX1:GBX2:GSX1:GSX2:HMX1:HMX2:HMX3:HOXA1:HOXA2:HOXA3:HOXA4:HOXA5:HOXB1:HOXB2:HOXB3:HOXB4:HOXB5:HOXC4:HOXC5:HOXD1:HOXD3:HOXD4:ISX:LHX2:LHX3:LHX4:LHX9:MEOX1:MIXL1:MNX1:MSX1:MSX2:NKX1-1:NKX1-2:NOBOX:NOTO:OTP:PDX1:PHOX2A:PHOX2B:PROP1:PRRX1:PRRX2:RAX:RAX2:SEBOX:SHOX:SHOX2:TLX1:TLX2:TLX3:UNCX:VAX1:VAX2:VSX1:VSX2	TAAWTTAATW	1e0	0	1	3664	2.57%	4596.8	3.24%	0
M10763_2.00:HOXA10:HOXA11:HOXA6:HOXA9:HOXB6:HOXB8:HOXB9:HOXC10:HOXC11:HOXC12:HOXC6:HOXC8:HOXC9:HOXD10:HOXD11:HOXD12:HOXD8:HOXD9	AKTTTATG	1e0	0	1	48112	33.80%	51771.6	36.48%	0
M10762_2.00:CDX1:CDX2:CDX4:NKX2-6	AWTWATR	1e0	0	1	98229	69.01%	102790	72.43%	0
M10761_2.00:CDX1:CDX2:CDX4:NKX2-6	ATTTATG	1e0	0	1	79471	55.83%	81527.9	57.45%	0
M10755_2.00:BARX1:BARX2:BSX:EMX1:EMX2:EN1:EN2:EVX1:EVX2:GBX1:GBX2:GSX1:GSX2:HMX1:HMX2:HMX3:HOXA1:HOXA2:HOXA3:HOXA4:HOXA5:HOXA6:HOXA7:HOXB1:HOXB2:HOXB3:HOXB4:HOXB5:HOXB6:HOXB7:HOXB8:HOXC4:HOXC5:HOXC6:HOXD1:HOXD3:HOXD4:HOXD8:ISX:MEOX1:MEOX2:MNX1:NKX1-1:NKX1-2:NOTO:OTP:PDX1:TLX2:VAX1:VAX2:VENTX	ATAATTRG	1e0	0	1	44755	31.44%	51251.4	36.11%	0
M10720_2.00:CRX:DMBX1:DPRX:GSC:GSC2:OTX1:OTX2:PITX1:PITX2:PITX3:TPRX1	TDTAATCCCAR	1e0	0	1	12521	8.80%	22078.4	15.56%	0
M10745_2.00:NKX2-1:NKX2-2:NKX2-3:NKX2-4:NKX2-5:NKX2-6:NKX2-8	SHCACTTGAAR	1e0	0	1	18375	12.91%	20355.4	14.34%	0
M10742_2.00:NKX2-1:NKX2-2:NKX2-3:NKX2-4:NKX2-5:NKX2-6:NKX2-8	TYAAGTG	1e0	0	1	30632	21.52%	33895.2	23.88%	0
M10737_2.00:ALX1:ALX3:ALX4:ARX:BARX1:BARX2:BSX:DLX1:DLX2:DLX3:DLX4:DLX5:DLX6:DRGX:EMX1:EMX2:EN1:EN2:ESX1:EVX1:EVX2:GBX1:GBX2:GSX1:GSX2:HESX1:HOXA1:HOXA2:HOXA3:HOXB1:HOXB2:HOXB3:HOXD3:ISX:LBX1:LBX2:LHX1:LHX2:LHX3:LHX4:LHX5:LHX6:LHX8:LHX9:LMX1A:LMX1B:MEOX1:MIXL1:MNX1:MSX1:MSX2:NKX1-1:NKX1-2:NOBOX:NOTO:OTP:PDX1:PHOX2A:PHOX2B:PROP1:PRRX1:PRRX2:RAX:RAX2:SEBOX:SHOX:SHOX2:UNCX:VAX1:VAX2:VSX1:VSX2:ZFHX2:ZFHX3	WDCTWATT	1e0	0	1	51824	36.41%	58848.9	41.47%	0
M10734_2.00:PBX3	GTATAATTAAACCGT	1e0	0	1	0	0.00%	0	0.00%	0
M10729_2.00:DBX2:NKX3-1:NKX3-2	TTTKTTTTTAAY	1e0	0	1	16618	11.67%	21068.2	14.85%	0
M10728_2.00:CRX:DMBX1:DPRX:GSC:GSC2:OTX1:OTX2:PITX1:PITX2:PITX3:TPRX1	DAAGGGATTARAD	1e0	0	1	8645	6.07%	15362.6	10.82%	0
M10727_2.00:CRX:DMBX1:DPRX:GSC:GSC2:OTX1:OTX2:PITX1:PITX2:PITX3:TPRX1	YTAATCCC	1e0	0	1	26577	18.67%	34744.4	24.48%	0
M10726_2.00:CDX1:CDX2:CDX4	WDDNWWTTTATRRH	1e0	0	1	20249	14.23%	22397.9	15.78%	0
M10724_2.00:CDX1:CDX2:CDX4	TTTATD	1e0	0	1	73629	51.73%	76181.4	53.68%	0
M10723_2.00:CDX1:CDX2:CDX4	KYCATAAATRN	1e0	0	1	21736	15.27%	23147.8	16.31%	0
M10722_2.00:CRX:DMBX1:DPRX:GSC:GSC2:OTX1:OTX2:PITX1:PITX2:PITX3:TPRX1	TGTAATCCCA	1e0	0	1	16965	11.92%	27132.1	19.12%	0
M10721_2.00:CRX:DMBX1:DPRX:GSC:GSC2:OTX1:OTX2:PITX1:PITX2:PITX3:TPRX1	WGTAAWCCCA	1e0	0	1	20207	14.20%	29142.7	20.53%	0
M10654_2.00:HOXA13:HOXB13:HOXC13:HOXD13	AAATAAAMC	1e0	0	1	32115	22.56%	33728.3	23.77%	0
M10652_2.00:BARX1:BARX2:BSX:EMX1:EMX2:EN1:EN2:EVX1:EVX2:GBX1:GBX2:GSX1:GSX2:HMX1:HMX2:HMX3:HOXA1:HOXA2:HOXA3:HOXA4:HOXA5:HOXA6:HOXA7:HOXA9:HOXB1:HOXB2:HOXB3:HOXB4:HOXB5:HOXB6:HOXB7:HOXB8:HOXB9:HOXC4:HOXC5:HOXC6:HOXC8:HOXC9:HOXD1:HOXD3:HOXD4:HOXD8:HOXD9:ISX:MEOX1:MEOX2:MNX1:NKX1-1:NKX1-2:NOTO:OTP:PDX1:VAX1:VAX2:VENTX	TGCMHWCTYCCYCATTAGTGNDCRMSHYCA	1e0	0	1	0	0.00%	0	0.00%	0
M10810_2.00:PAX2	CAYSCCTGAGT	1e0	0	1	9521	6.69%	10798.3	7.61%	0
M10651_2.00:ALX1:ALX3:ALX4:ARX:BARX1:BARX2:BSX:DLX1:DLX2:DLX3:DLX4:DLX5:DLX6:DRGX:EMX1:EMX2:EN1:EN2:ESX1:EVX1:EVX2:GBX1:GBX2:GSX1:GSX2:HMX1:HMX3:HOXA1:HOXA2:HOXA3:HOXA4:HOXA5:HOXA7:HOXB1:HOXB2:HOXB3:HOXB4:HOXB5:HOXB7:HOXC4:HOXC5:HOXD1:HOXD3:HOXD4:ISX:LHX3:LHX4:MEOX1:MEOX2:MIXL1:MNX1:MSX1:MSX2:NANOG:NANOGP8:NKX1-1:NKX1-2:NOTO:OTP:PDX1:PHOX2A:PHOX2B:PROP1:PRRX1:PRRX2:RAX:RAX2:SEBOX:SHOX:SHOX2:UNCX:VAX1:VAX2:VENTX:VSX1:VSX2	CVTAWTDKB	1e0	0	1	51611	36.26%	55812.8	39.33%	0
M10556_2.00:FOXC1:FOXC2:FOXD1:FOXD2:FOXD3:FOXD4:FOXD4L1:FOXD4L3:FOXD4L4:FOXD4L5:FOXD4L6:FOXE1:FOXF1:FOXG1:FOXI1:FOXI2:FOXI3:FOXJ2:FOXJ3:FOXK1:FOXK2:FOXL1:FOXL2:FOXS1	KSDTGTTTRTTTA	1e0	0	1	7968	5.60%	9396.5	6.62%	0
M10554_2.00:FOXO1:FOXO3:FOXO4:FOXO6	AAACAA	1e0	0	1	87070	61.17%	89864.9	63.32%	0
M10553_2.00:FOXO1:FOXO3:FOXO4:FOXO6	TTGTTTWB	1e0	0	1	56402	39.62%	59216	41.73%	0
M10552_2.00:FOXO1:FOXO3:FOXO4:FOXO6	GTAAACAACAACATGTTGAC	1e0	0	1	0	0.00%	0	0.00%	0
M10549_2.00:FOXO1:FOXO3:FOXO4:FOXO6	MATAAACAAN	1e0	0	1	30046	21.11%	31555	22.23%	0
M10546_2.00:FOXA1:FOXA2:FOXA3:FOXB1	RCAAACAA	1e0	0	1	54581	38.35%	57234.9	40.33%	0
M10545_2.00:FOXA1:FOXA2:FOXA3:FOXB1	TGTTTGYTTWD	1e0	0	1	17931	12.60%	20074.5	14.15%	0
M10541_2.00:FOXA1:FOXA2:FOXA3:FOXB1:FOXB2	TTGTTTRCT	1e0	0	1	40413	28.39%	42344.4	29.84%	0
M10540_2.00:FOXA1:FOXA2:FOXA3:FOXB1:FOXB2	TGNAATRTTTRYTTA	1e0	0	1	3136	2.20%	3832.2	2.70%	0
M10539_2.00:FOXO1:FOXO3:FOXO4:FOXO6:FOXP4	AAARTAAACAADH	1e0	0	1	17066	11.99%	19152.3	13.50%	0
M10538_2.00:FOXO1:FOXO3:FOXO4:FOXO6:FOXP4	TRTAAACAARTW	1e0	0	1	10738	7.54%	12091.2	8.52%	0
M10535_2.00:FOXM1	WTGTTTRT	1e0	0	1	48078	33.78%	50448.7	35.55%	0
M10533_2.00:FOXM1	TGTTTATTT	1e0	0	1	38821	27.27%	41396.8	29.17%	0
M10532_2.00:FOXM1	AGATKGAST	1e0	0	1	38961	27.37%	40659.8	28.65%	0
M10530_2.00:FOXC1:FOXC2:FOXD1:FOXD2:FOXD3:FOXD4:FOXD4L1:FOXD4L3:FOXD4L4:FOXD4L5:FOXD4L6:FOXE1:FOXE3:FOXF1:FOXF2:FOXI1:FOXL1:FOXL2:FOXS1	VDTTGTTTATWTR	1e0	0	1	5466	3.84%	6390.5	4.50%	0
M10527_2.00:FOXI1:FOXI2:FOXI3:FOXJ1:FOXJ2:FOXJ3:FOXK2:FOXP3	HHNWAAATAAACAHTNMW	1e0	0	1	4799	3.37%	6045.6	4.26%	0
M10525_2.00:FOXC1:FOXC2:FOXD1:FOXD2:FOXD3:FOXD4:FOXD4L1:FOXD4L3:FOXD4L4:FOXD4L5:FOXD4L6:FOXE1:FOXF1:FOXF2:FOXG1:FOXI1:FOXI3:FOXK2:FOXL1:FOXL2:FOXP4:FOXS1	TTVYTTTNW	1e0	0	1	85999	60.42%	90145.8	63.52%	0
M10524_2.00:FOXP3	BHKAAAACAVAD	1e0	0	1	36559	25.68%	38049.8	26.81%	0
M10512_2.00:ELF1:ELF2:ELF4:ELK1:ELK3:ELK4:ERF:ERG:ETS1:ETS2:ETV1:ETV2:ETV3:ETV3L:ETV4:ETV5:FEV:FLI1:GABPA	CTTCCTG	1e0	0	1	97988	68.84%	103186	72.71%	0
M10498_2.00:ELF1:ELF2:ELF4:ELK1:ELK3:ELK4:ERF:ERG:ETS1:ETS2:ETV1:ETV2:ETV3:ETV3L:ETV4:ETV5:FEV:FLI1:GABPA	GGAGTTG	1e0	0	1	59165	41.57%	62386.6	43.96%	0
M10492_2.00:ELF1:ELF2:ELF4:ELK1:ELK3:ELK4:ERF:ERG:ETS1:ETS2:ETV1:ETV2:ETV3:ETV3L:ETV4:ETV5:FEV:FLI1:GABPA	GGAAGY	1e0	0	1	120375	84.57%	122440	86.27%	0
M10491_2.00:ELF1:ELF2:ELF4:ELK1:ELK3:ELK4:ERF:ERG:ETS1:ETS2:ETV1:ETV2:ETV3:ETV3L:ETV4:ETV5:FEV:FLI1:GABPA	CTTCCTG	1e0	0	1	80711	56.70%	83533.5	58.86%	0
M10468_2.00:EBF1:EBF2:EBF3:EBF4	CGGATAACCCTTGTTATCAB	1e0	0	1	0	0.00%	0	0.00%	0
M10465_2.00:EBF1	CCCNGGGGNGCW	1e0	0	1	41604	29.23%	42982	30.29%	0
M10460_2.00:EBF1:EBF2:EBF3:EBF4	CGGATAACCCTTGTTATCAB	1e0	0	1	0	0.00%	0	0.00%	0
M10456_2.00:E2F1:E2F2:E2F3:E2F4:E2F5:E2F6	CGTTTCBT	1e0	0	1	61363	43.11%	63805.8	44.96%	0
M10455_2.00:E2F1:E2F2:E2F3:E2F4:E2F5:E2F6	GGCGGGV	1e0	0	1	27419	19.26%	31296.3	22.05%	0
M10557_2.00:FOXA1:FOXA2:FOXA3:FOXB1:FOXS1	TGTTTGTT	1e0	0	1	31834	22.36%	33522	23.62%	0
M10558_2.00:FOXC1:FOXC2:FOXD1:FOXD2:FOXD3:FOXD4:FOXD4L1:FOXD4L3:FOXD4L4:FOXD4L5:FOXD4L6:FOXE1:FOXE3:FOXF1:FOXF2:FOXG1:FOXI1:FOXI3:FOXL1:FOXL2:FOXS1	TWDAYATAAACAWRAW	1e0	0	1	3354	2.36%	4220.8	2.97%	0
M10562_2.00:FOXO4	ATAAACAANYH	1e0	0	1	22510	15.81%	23742.5	16.73%	0
M10613_2.00:TFCP2:UBP1	BTGDCTGGDW	1e0	0	1	56442	39.65%	62722.7	44.20%	0
M10650_2.00:ALX1:ALX3:ALX4:ARX:BARHL1:BARHL2:BARX1:BARX2:BSX:DLX1:DLX2:DLX3:DLX4:DLX5:DLX6:EN1:EN2:GBX1:GBX2:GSX1:GSX2:HOXA1:HOXA2:HOXA3:HOXB1:HOXB2:HOXB3:HOXD1:HOXD3:ISX:LHX1:LHX5:MEOX1:MNX1:MSX1:MSX2:NANOG:NANOGP8:NKX1-1:NKX1-2:PDX1:PROP1:SHOX:SHOX2:UNCX:VAX1:VAX2:VSX2	AATTAW	1e0	0	1	91894	64.56%	97304.5	68.56%	0
M10648_2.00:CRX:DMBX1:DPRX:GSC:GSC2:OTX1:OTX2:PITX1:PITX2:PITX3:TPRX1	NYTAATCCC	1e0	0	1	28282	19.87%	36350.6	25.61%	0
M10647_2.00:CRX:DMBX1:DPRX:GSC:GSC2:OTX1:OTX2:PITX1:PITX2:PITX3:TPRX1	YTAATC	1e0	0	1	57402	40.33%	65851.7	46.40%	0
M10644_2.00:HOXA10:HOXA11:HOXA5:HOXA6:HOXA7:HOXA9:HOXB5:HOXB6:HOXB8:HOXB9:HOXC10:HOXC11:HOXC5:HOXC6:HOXC8:HOXC9:HOXD10:HOXD11:HOXD8:HOXD9	VTTAAWTAAA	1e0	0	1	30029	21.10%	31691.1	22.33%	0
M10643_2.00:HOXA10:HOXA11:HOXA5:HOXA6:HOXA7:HOXA9:HOXB5:HOXB6:HOXB8:HOXB9:HOXC10:HOXC11:HOXC5:HOXC6:HOXC8:HOXC9:HOXD10:HOXD11:HOXD8:HOXD9	DTGATTTATGGT	1e0	0	1	3003	2.11%	3574.4	2.52%	0
M10642_2.00:HOXA10:HOXA11:HOXA5:HOXA6:HOXA7:HOXA9:HOXB5:HOXB6:HOXB8:HOXB9:HOXC10:HOXC11:HOXC5:HOXC6:HOXC8:HOXC9:HOXD10:HOXD11:HOXD8:HOXD9	TTATRHYWT	1e0	0	1	57339	40.28%	59994.9	42.27%	0
M10637_2.00:ALX1:ALX3:ALX4:ARX:BARX1:BARX2:BSX:DLX2:DLX3:DLX5:DRGX:EMX1:EMX2:EN1:EN2:ESX1:EVX1:EVX2:GBX1:GBX2:GSX1:GSX2:HESX1:HOXA2:HOXA3:HOXB2:HOXB3:HOXD3:ISX:LBX1:LBX2:LHX1:LHX2:LHX3:LHX4:LHX5:LHX6:LHX8:LHX9:LMX1A:LMX1B:MEOX1:MIXL1:MNX1:MSX1:MSX2:NKX1-1:NKX1-2:NOBOX:NOTO:OTP:PDX1:PHOX2A:PHOX2B:PROP1:PRRX1:PRRX2:RAX:RAX2:SEBOX:SHOX:SHOX2:UNCX:VAX1:VAX2:VSX1:VSX2:ZFHX2:ZFHX3	CCTGAGAATAATC	1e0	0	1	0	0.00%	0	0.00%	0
M10636_2.00:HOXA10:HOXA5:HOXA6:HOXA7:HOXA9:HOXB5:HOXB6:HOXB7:HOXB8:HOXB9:HOXC10:HOXC5:HOXC6:HOXC8:HOXC9:HOXD10:HOXD8:HOXD9	GAATAACARB	1e0	0	1	23801	16.72%	31309.5	22.06%	0
M10634_2.00:ISL1:ISL2:NOTO:SHOX:SHOX2:VSX1	GGYTAATG	1e0	0	1	52977	37.22%	58731.4	41.38%	0
M10622_2.00:GTF2I	RGAGGGAGG	1e0	0	1	27875	19.58%	30730.9	21.65%	0
M10620_2.00:GTF2IRD1	GGGATTABG	1e0	0	1	20189	14.18%	28945.1	20.40%	0
M10614_2.00:TFCP2:TFCP2L1:UBP1	SCAGYB	1e0	0	1	137314	96.47%	139170	98.06%	0
M10612_2.00:TFCP2:UBP1	CHKCCCAGCCAC	1e0	0	1	32214	22.63%	36340.8	25.61%	0
M10565_2.00:FOXC1:FOXC2:FOXD1:FOXD2:FOXD3:FOXD4:FOXD4L1:FOXD4L3:FOXD4L4:FOXD4L5:FOXD4L6:FOXE1:FOXE3:FOXF1:FOXF2:FOXG1:FOXI1:FOXI2:FOXI3:FOXJ3:FOXL1:FOXL2:FOXS1	GAWTGTTTRTTT	1e0	0	1	10210	7.17%	11898.6	8.38%	0
M10598_2.00:GATA1:GATA2:GATA3:GATA4:GATA5:GATA6	TATCTN	1e0	0	1	89340	62.77%	92298.6	65.04%	0
M10594_2.00:GATA1:GATA2:GATA3:GATA4:GATA5:GATA6	BVVGATAGBB	1e0	0	1	59207	41.60%	61655.7	43.44%	0
M10593_2.00:GATA1:GATA2:GATA3:GATA4:GATA5:GATA6	AGATAAV	1e0	0	1	52620	36.97%	54307.8	38.27%	0
M10591_2.00:GATA1:GATA2:GATA3:GATA4:GATA5:GATA6	AGATAAV	1e0	0	1	49086	34.49%	50753.9	35.76%	0
M10590_2.00:GATA1:GATA2:GATA3:GATA4:GATA5:GATA6	AGATADMAGGGA	1e0	0	1	7817	5.49%	8586.3	6.05%	0
M10589_2.00:GATA1:GATA2:GATA3:GATA4:GATA5:GATA6	AGATAA	1e0	0	1	44541	31.29%	45915.5	32.35%	0
M10586_2.00:GATA1:GATA2:GATA3:GATA4:GATA5:GATA6	RAGATAGGG	1e0	0	1	43613	30.64%	48246.6	34.00%	0
M10577_2.00:GATA1:GATA2:GATA3:GATA4:GATA5:GATA6	SSNGATDGBK	1e0	0	1	68614	48.20%	72308.8	50.95%	0
M10576_2.00:FOXI1	AWTATAAACATWSA	1e0	0	1	3773	2.65%	4507.6	3.18%	0
M10571_2.00:FOXC1:FOXC2:FOXD3:FOXE1:FOXI1:FOXL1:FOXL2:FOXS1	WAAAATAAATATWNKG	1e0	0	1	1736	1.22%	2261.9	1.59%	0
M10569_2.00:FOXM1	WRAVCAYMAWAACAACWMHNNH	1e0	0	1	1591	1.12%	1940	1.37%	0
M10566_2.00:FOXC1:FOXC2:FOXD1:FOXD2:FOXD3:FOXD4:FOXD4L1:FOXD4L3:FOXD4L4:FOXD4L5:FOXD4L6:FOXE1:FOXE3:FOXF1:FOXF2:FOXG1:FOXI1:FOXI2:FOXI3:FOXJ3:FOXL1:FOXL2:FOXS1	AAACAAAR	1e0	0	1	42678	29.98%	49577.2	34.93%	0
M10809_2.00:PAX2	VHBAAACHC	1e0	0	1	107396	75.45%	112556	79.31%	0
M10812_2.00:PAX4	GAAWAATTACC	1e0	0	1	13634	9.58%	19331.1	13.62%	0
M10428_2.00:CXXC1	NAVMRMTAAAAAHAACNVMCG	1e0	0	1	582	0.41%	1189.4	0.84%	0
M11186_2.00:ESR1:ESR2:ESRRA:ESRRB:ESRRG	CAAGGTCA	1e0	0	1	18029	12.67%	22455.1	15.82%	0
M11322_2.00:LEF1:TCF7:TCF7L1:TCF7L2	CTTTGA	1e0	0	1	102554	72.05%	106370	74.95%	0
M11320_2.00:LEF1:TCF7:TCF7L1:TCF7L2	CCTTTGTTWTKYW	1e0	0	1	16461	11.56%	22151.3	15.61%	0
M11310_2.00:SOX1:SOX10:SOX11:SOX12:SOX13:SOX14:SOX15:SOX17:SOX18:SOX2:SOX21:SOX3:SOX30:SOX4:SOX5:SOX6:SOX7:SOX8:SOX9:SRY	TTGTTTW	1e0	0	1	85282	59.91%	87966.9	61.98%	0
M11303_2.00:SOX1:SOX10:SOX11:SOX12:SOX13:SOX14:SOX15:SOX17:SOX18:SOX2:SOX21:SOX3:SOX30:SOX4:SOX5:SOX6:SOX7:SOX8:SOX9:SRY	AACAAA	1e0	0	1	64615	45.39%	66670.4	46.98%	0
M11301_2.00:SOX1:SOX10:SOX11:SOX12:SOX13:SOX14:SOX15:SOX17:SOX18:SOX2:SOX21:SOX3:SOX30:SOX4:SOX5:SOX6:SOX7:SOX8:SOX9:SRY	ACAAAGARYTC	1e0	0	1	19183	13.48%	21120.2	14.88%	0
M11298_2.00:SOX1:SOX10:SOX11:SOX12:SOX13:SOX14:SOX15:SOX17:SOX18:SOX2:SOX21:SOX3:SOX30:SOX4:SOX5:SOX6:SOX7:SOX8:SOX9:SRY	CWTTGTV	1e0	0	1	80384	56.47%	84489.4	59.53%	0
M11297_2.00:SOX1:SOX10:SOX11:SOX12:SOX13:SOX14:SOX15:SOX17:SOX18:SOX2:SOX21:SOX3:SOX30:SOX4:SOX5:SOX6:SOX7:SOX8:SOX9:SRY	NACAAWG	1e0	0	1	96057	67.48%	99934.3	70.42%	0
M11296_2.00:SOX1:SOX10:SOX11:SOX12:SOX13:SOX14:SOX15:SOX17:SOX18:SOX2:SOX21:SOX3:SOX30:SOX4:SOX5:SOX6:SOX7:SOX8:SOX9:SRY	ACAAWGVC	1e0	0	1	73263	51.47%	75908.7	53.49%	0
M11295_2.00:LEF1:TCF7:TCF7L1:TCF7L2	CTTTGW	1e0	0	1	78114	54.88%	83591.4	58.90%	0
M11293_2.00:SMAD1:SMAD3:SMAD5:SMAD9	GMGACGVN	1e0	0	1	71430	50.18%	78952.6	55.63%	0
M11286_2.00:SMAD1:SMAD3:SMAD5:SMAD9	MADAACAAAGGM	1e0	0	1	23440	16.47%	25934.1	18.27%	0
M11284_2.00:SMAD1:SMAD3:SMAD9	CAGACAS	1e0	0	1	72680	51.06%	76001.6	53.55%	0
M11282_2.00:NFIA:NFIB:NFIC:NFIX	TGCCAAR	1e0	0	1	101113	71.04%	105598	74.41%	0
M11280_2.00:NFIA:NFIB:NFIC:NFIX	GCCAGANWH	1e0	0	1	77664	54.56%	81767.4	57.62%	0
M11279_2.00:NFIA:NFIB:NFIC:NFIX	TTGGCWV	1e0	0	1	95879	67.36%	100115	70.54%	0
M11272_2.00:SMAD1:SMAD5	CAGACTGV	1e0	0	1	78059	54.84%	86354.1	60.85%	0
M11265_2.00:AIRE	GGTTATTAATTGGTTATATTGGTTD	1e0	0	1	0	0.00%	0	0.00%	0
M11262_2.00:RUNX1:RUNX2:RUNX3	TGTGGT	1e0	0	1	53023	37.25%	54445.6	38.36%	0
M11258_2.00:RUNX1:RUNX2:RUNX3	TGTGGT	1e0	0	1	48700	34.21%	53296.1	37.55%	0
M11254_2.00:RUNX1:RUNX2:RUNX3	TGTGGTBNV	1e0	0	1	30488	21.42%	31921.2	22.49%	0
M11212_2.00:PAX1:PAX2:PAX3:PAX5:PAX6:PAX7:PAX8:PAX9	RRDGARGCAG	1e0	0	1	93102	65.41%	97353.4	68.60%	0
M11209_2.00:PAX1:PAX2:PAX3:PAX5:PAX6:PAX7:PAX8:PAX9	RAMSWGATWYCTGAAGCGTGACSATASM	1e0	0	1	0	0.00%	1.9	0.00%	0
M11207_2.00:PAX1:PAX2:PAX3:PAX5:PAX6:PAX7:PAX8:PAX9	CCGTTCCGCTCTAGATAT	1e0	0	1	0	0.00%	0	0.00%	0
M11203_2.00:TP53	RRACAWGCCCV	1e0	0	1	23142	16.26%	26569.1	18.72%	0
M11202_2.00:TP53	YNSVRACATGCCCVGR	1e0	0	1	5558	3.90%	7293.5	5.14%	0
M11197_2.00:TP53	GGACATGCCCGGGCATGTCY	1e0	0	1	0	0.00%	0	0.00%	0
M11191_2.00:HNF4A:HNF4G:NR1H4:NR2C1:NR2C2:NR2F1:NR2F2:NR2F6:NR4A1:NR4A2:NR4A3:NR5A1:NR5A2:NR6A1:PPARA:PPARD:PPARG:RARA:RARB:RARG:RORA:RORB:RORC:RXRA:RXRB:RXRG:THRA:THRB	GGGGTCACG	1e0	0	1	15444	10.85%	19031.4	13.41%	0
M11324_2.00:SOX1:SOX10:SOX11:SOX12:SOX13:SOX14:SOX15:SOX17:SOX18:SOX2:SOX21:SOX3:SOX30:SOX4:SOX5:SOX6:SOX7:SOX8:SOX9:SRY	TTGTYY	1e0	0	1	92560	65.03%	97429.5	68.65%	0
M11331_2.00:SOX1:SOX10:SOX11:SOX12:SOX13:SOX14:SOX15:SOX17:SOX18:SOX2:SOX21:SOX3:SOX30:SOX4:SOX5:SOX6:SOX7:SOX8:SOX9:SRY	AAACAAA	1e0	0	1	88952	62.49%	92483	65.17%	0
M11333_2.00:SOX1:SOX10:SOX11:SOX12:SOX13:SOX14:SOX15:SOX17:SOX18:SOX2:SOX21:SOX3:SOX30:SOX4:SOX5:SOX6:SOX7:SOX8:SOX9:SRY	TTGTTT	1e0	0	1	72912	51.22%	77750.3	54.78%	0
M11382_2.00:TBX2:TBX3:TBX4:TBX5	TCACACCTG	1e0	0	1	20630	14.49%	23612.6	16.64%	0
M11436_2.00:PURA	GGGVCAGDG	1e0	0	1	87940	61.78%	93762.2	66.07%	0
M11435_2.00:BPTF	RMMCACAACACRHA	1e0	0	1	7409	5.21%	8279.6	5.83%	0
M11430_2.00:GTF2B	YTTTCTGMSA	1e0	0	1	44541	31.29%	46972.4	33.10%	0
M11413_2.00:THAP1	AACATGGCG	1e0	0	1	4085	2.87%	7034.6	4.96%	0
M11410_2.00:TEAD4	CATTYCW	1e0	0	1	99827	70.13%	103364	72.83%	0
M11408_2.00:TEAD1:TEAD3:TEAD4	GGAATG	1e0	0	1	73368	51.54%	76402.8	53.84%	0
M11403_2.00:TEAD2:TEAD3:TEAD4	CCCCGCCCCCV	1e0	0	1	23432	16.46%	25782.9	18.17%	0
M11401_2.00:TEAD3:TEAD4	AAAAATAT	1e0	0	1	39323	27.63%	45532.6	32.08%	0
M11393_2.00:TBP:TBPL2	THTTTATAT	1e0	0	1	26180	18.39%	29484.7	20.78%	0
M11392_2.00:TBP:TBPL2	TTTATAC	1e0	0	1	57963	40.72%	60642.3	42.73%	0
M11390_2.00:TBP:TBPL2	TATAAATW	1e0	0	1	27756	19.50%	30257.4	21.32%	0
M11384_2.00:T:TBX19	MKHSTSACACCTAGGTGTGAAATT	1e0	0	1	0	0.00%	0	0.00%	0
M11381_2.00:TBX2:TBX3:TBX4:TBX5	AGGTGTGAGM	1e0	0	1	4555	3.20%	6368.6	4.49%	0
M11335_2.00:SOX1:SOX10:SOX11:SOX12:SOX13:SOX14:SOX15:SOX17:SOX18:SOX2:SOX21:SOX3:SOX30:SOX4:SOX5:SOX6:SOX7:SOX8:SOX9:SRY	CAAWGBB	1e0	0	1	80856	56.80%	85199.4	60.03%	0
M11380_2.00:TBX15:TBX18:TBX20:TBX22	AGGTGTGAAATTCGCACCT	1e0	0	1	0	0.00%	0	0.00%	0
M11379_2.00:TBX15:TBX18:TBX20:TBX22	AGGTGTKAAGGTGTGAAA	1e0	0	1	0	0.00%	0	0.00%	0
M11378_2.00:TBX15:TBX18:TBX20:TBX22	AGGTGTGAATTTMACACCT	1e0	0	1	0	0.00%	0	0.00%	0
M11377_2.00:EOMES:TBX2:TBX20:TBX3:TBX4:TBX5	CTCACACCTT	1e0	0	1	2125	1.49%	3810	2.68%	0
M11375_2.00:EOMES:TBX2:TBX20:TBX3:TBX4:TBX5	TVAGGTGTTA	1e0	0	1	21273	14.95%	22706.5	16.00%	0
M11374_2.00:EOMES:TBX2:TBX20:TBX3:TBX4:TBX5	DDAGGTGTBANA	1e0	0	1	10957	7.70%	12070	8.50%	0
M11368_2.00:STAT3	NVVTTCCS	1e0	0	1	121959	85.68%	124691	87.86%	0
M11365_2.00:STAT6	GMYTTCCY	1e0	0	1	117573	82.60%	118482	83.49%	0
M11361_2.00:STAT4	GATTTCYW	1e0	0	1	106945	75.13%	108511	76.46%	0
M11358_2.00:STAT5A	VWYTTCTN	1e0	0	1	132346	92.98%	133006	93.72%	0
M02487_2.00:HMG20A:HMG20B	TWATTATATWN	1e0	0	1	16256	11.42%	17502.6	12.33%	0
M11357_2.00:STAT5A	HAWTTCCN	1e0	0	1	107335	75.41%	108730	76.61%	0
M11190_2.00:HNF4A:HNF4G:NR2E1	AAGTYAAA	1e0	0	1	62778	44.10%	68843.2	48.51%	0
M11184_2.00:NR1D1:NR1D2:NR2C1:NR2C2:NR2F1:NR2F2:NR2F6:NR6A1:PPARA:PPARD:PPARG:RARA:RARB:RARG:RORA:RORB:RORC:RXRA:RXRB:RXRG	TGACCTY	1e0	0	1	58898	41.38%	63365.7	44.65%	0
M10813_2.00:PAX4	VAYHYCCACCCB	1e0	0	1	24518	17.22%	25834.6	18.20%	0
M11180_2.00:ESR1:ESR2:HNF4A:HNF4G:NR1D1:NR1D2:NR1H2:NR1H3:NR1H4:NR2C1:NR2C2:NR2F1:NR2F2:NR2F6:NR4A1:NR4A2:NR4A3:NR5A2:NR6A1:PPARA:PPARD:PPARG:RARA:RARB:RARG:RORA:RORB:RORC:RXRA:RXRB:RXRG:THRA:THRB	TGARCCYTTGACCCCW	1e0	0	1	837	0.59%	1760.3	1.24%	0
M11013_2.00:MEF2A	GGGGTTGCCCSGCCGCCCCCG	1e0	0	1	0	0.00%	0	0.00%	0
M11010_2.00:MEF2A	TTGTGTTCCTTGYGGGTGGGT	1e0	0	1	0	0.00%	0	0.00%	0
M11009_2.00:MEF2A	GGTGGGTTCCSGTCGCCCCCC	1e0	0	1	0	0.00%	0	0.00%	0
M11005_2.00:MEF2A	GGGGGGGCCCSGCCGCCYGTC	1e0	0	1	0	0.00%	0	0.00%	0
M11004_2.00:MEF2A	KGGGGGGCCCSCCCTCYCTCG	1e0	0	1	0	0.00%	0	0.00%	0
M11003_2.00:MEF2A	GGGGGGGCCCSCCCGCCSCTC	1e0	0	1	0	0.00%	0	0.00%	0
M10995_2.00:MEF2A	GGGTGTTCCCSCTCTCGCTCC	1e0	0	1	0	0.00%	0	0.00%	0
M10983_2.00:MEF2A	GGGGTGGTCCTGCCGCCGCCC	1e0	0	1	0	0.00%	0	0.00%	0
M10976_2.00:MEF2A	TGTGGTGTCCSGTCGCTTTCC	1e0	0	1	0	0.00%	0	0.00%	0
M10967_2.00:MEF2A	GTGGTTGTCCSGCTTCCTGGC	1e0	0	1	0	0.00%	0	0.00%	0
M10963_2.00:MEF2A	GGGGGGTCCCBCCCGCCCGCC	1e0	0	1	0	0.00%	0	0.00%	0
M10961_2.00:MEF2A	GGGGGTGCCCSGCTGTTCCGC	1e0	0	1	0	0.00%	0	0.00%	0
M10957_2.00:BORCS8-MEF2B:MEF2A:MEF2B:MEF2C:MEF2D	WAAATAG	1e0	0	1	43600	30.63%	47044.4	33.15%	0
M10946_2.00:BORCS8-MEF2B:MEF2A:MEF2B:MEF2C:MEF2D	TATTTWT	1e0	0	1	55864	39.25%	64091.4	45.16%	0
M10941_2.00:BORCS8-MEF2B:MEF2A:MEF2B:MEF2C:MEF2D	GVDYTAAAAATAG	1e0	0	1	6359	4.47%	10289.1	7.25%	0
M10940_2.00:BORCS8-MEF2B:MEF2A:MEF2B:MEF2C:MEF2D	KYTAAAAATA	1e0	0	1	23109	16.24%	28888.8	20.36%	0
M10891_2.00:IRF4:IRF8	AGTTTCA	1e0	0	1	56370	39.60%	60623.5	42.72%	0
M10887_2.00:IRF4:IRF8	MVNRAAANGAAA	1e0	0	1	33252	23.36%	37958	26.75%	0
M10882_2.00:IRF1:IRF2	TTCACTT	1e0	0	1	47697	33.51%	49554.7	34.92%	0
M10869_2.00:HSF1:HSF2	AGAAA	1e0	0	1	128164	90.04%	131385	92.58%	0
M10862_2.00:HSF1:HSF2:HSF4	CTGCMRG	1e0	0	1	117623	82.64%	120369	84.82%	0
M10850_2.00:POU3F3	HAATGCW	1e0	0	1	103548	72.75%	105800	74.55%	0
M10847_2.00:POU3F1	HNAYAAWW	1e0	0	1	105127	73.86%	109469	77.13%	0
M10846_2.00:POU3F2	TWAAYAAA	1e0	0	1	77550	54.48%	84617.7	59.62%	0
M10842_2.00:POU4F1	TAATTTATKCH	1e0	0	1	9551	6.71%	10391.8	7.32%	0
M10825_2.00:POU4F3	CTAATTW	1e0	0	1	78227	54.96%	85079.3	59.95%	0
M10818_2.00:PAX3:PAX7	AAATTRY	1e0	0	1	64311	45.18%	65776.3	46.35%	0
M11015_2.00:MEF2A	GGGGGGTCTCSGCCTCCTTCC	1e0	0	1	0	0.00%	0	0.00%	0
M11016_2.00:MEF2A	TGGTGGTCCCSGTCGTGCCCC	1e0	0	1	0	0.00%	0	0.00%	0
M11018_2.00:MEF2A	GKGGGTTCCCSGCCGGGGCGC	1e0	0	1	0	0.00%	0	0.00%	0
M11137_2.00:ESR1:ESR2:NR1D1:NR1D2:NR1H2:NR1H3:NR1H4:NR2C1:NR2C2:NR2F1:NR2F2:NR2F6:NR4A1:NR5A2:NR6A1:PPARA:PPARD:PPARG:RARA:RARB:RARG:RORA:RORB:RORC:RXRA:RXRB:RXRG	AAAGGTCAVN	1e0	0	1	30666	21.54%	33851.3	23.85%	0
M11177_2.00:ESR1:ESR2:NR1D1:NR1D2:NR1H2:NR1H3:NR1H4:NR2C1:NR2C2:NR2F1:NR2F2:NR2F6:NR4A1:NR6A1:PPARA:PPARD:PPARG:RARA:RARB:RARG:RORA:RORB:RORC:RXRA:RXRB:RXRG:THRA	STGACCTTT	1e0	0	1	29968	21.05%	32320	22.77%	0
M11174_2.00:ESR1:ESR2:NR1D1:NR1D2:NR1H2:NR1H3:NR1H4:NR2C1:NR2C2:NR2F1:NR2F2:NR2F6:NR4A1:NR6A1:PPARA:PPARD:PPARG:RARA:RARB:RARG:RORA:RORB:RORC:RXRA:RXRB:RXRG:THRA	ACCCCGS	1e0	0	1	15135	10.63%	17087.6	12.04%	0
M11173_2.00:ESR1:ESR2:NR1D1:NR1D2:NR1H2:NR1H3:NR1H4:NR2C1:NR2C2:NR2F1:NR2F2:NR2F6:NR4A1:NR6A1:PPARA:PPARD:PPARG:RARA:RARB:RARG:RORA:RORB:RORC:RXRA:RXRB:RXRG:THRA	ACCTYTGAC	1e0	0	1	12603	8.85%	13851.2	9.76%	0
M11172_2.00:ESR1:ESR2:HNF4A:HNF4G:NR1D1:NR1D2:NR1H2:NR1H3:NR1H4:NR2C1:NR2C2:NR2F1:NR2F2:NR2F6:NR4A1:NR4A2:NR4A3:NR5A2:NR6A1:PPARA:PPARD:PPARG:RARA:RARB:RARG:RORA:RORB:RORC:RXRA:RXRB:RXRG:THRA:THRB	TGACCTT	1e0	0	1	36556	25.68%	41381.3	29.16%	0
M11169_2.00:ESR1:ESR2:ESRRA:ESRRB:ESRRG	WBNTMAAGGTCAYA	1e0	0	1	4448	3.12%	5021.2	3.54%	0
M11167_2.00:ESR1:ESR2:NR1D1:NR1D2:NR1H2:NR1H3:NR1H4:NR2C1:NR2C2:NR2F1:NR2F2:NR2F6:NR4A1:NR4A2:NR4A3:NR5A2:NR6A1:PPARA:PPARD:PPARG:RARA:RARB:RARG:RORA:RORB:RORC:RXRA:RXRB:RXRG	TGACCTTYNKB	1e0	0	1	24477	17.20%	25985.9	18.31%	0
M11152_2.00:NR2C1:NR2F1:NR2F2:NR2F6:NR4A1:NR4A2:NR4A3:PPARD:RARG:RORA:RORB:RORC:RXRA:RXRB:RXRG	TGGCCTT	1e0	0	1	70139	49.28%	77907	54.90%	0
M11150_2.00:NR1H3:NR2F1:NR2F2:NR2F6:PPARD:RORA:RORB:RORC:RXRA:RXRG:THRA:THRB	RGGKSAGSBGAGGTCAG	1e0	0	1	3936	2.77%	6243.5	4.40%	0
M11149_2.00:HNF4A:HNF4G:NR2C1:NR2C2:NR2F1:NR2F2:NR2F6:NR6A1:PPARA:PPARD:RARA:RARB:RARG:RORA:RORB:RORC:RXRA:RXRB:RXRG	CAAGGTCAAK	1e0	0	1	8546	6.00%	9466.5	6.67%	0
M11143_2.00:NR5A1:NR5A2:RORA:RORB:RORC:RXRA:RXRB:RXRG	SYCAAGGYCANRRN	1e0	0	1	8609	6.05%	9372.3	6.60%	0
M11141_2.00:NR1D2:NR2C1:NR2C2:NR2F1:NR2F2:NR2F6:NR4A1:PPARA:PPARD:PPARG:RARA:RARB:RARG:RORA:RORB:RORC:RXRA:RXRB:RXRG:THRA	AGGTCAG	1e0	0	1	73402	51.57%	77368.8	54.52%	0
M11139_2.00:NR1D2:NR2C1:NR2C2:NR2F1:NR2F2:NR2F6:NR4A1:PPARA:PPARD:PPARG:RARA:RARB:RARG:RORA:RORB:RORC:RXRA:RXRB:RXRG:THRA	AAGTAGGTCACNGTGACCTACTT	1e0	0	1	0	0.00%	0	0.00%	0
M11135_2.00:NR2C2:NR2F1:NR2F2:NR2F6:PPARD:PPARG:RORA:RORB:RXRA:RXRB:RXRG:THRA:THRB	BYTSAGGTCAS	1e0	0	1	17631	12.39%	21833.5	15.38%	0
M11022_2.00:MEF2A	GTGTGGTCCCTGCTGCGCCCC	1e0	0	1	0	0.00%	0	0.00%	0
M11132_2.00:NR2C1:NR2C2:NR2F1:NR2F2:NR2F6:NR4A1:NR4A2:NR4A3:PPARD:PPARG:RARA:RARB:RARG:RORA:RORB:RORC:RXRA:RXRB:RXRG	RAAGGTCAVG	1e0	0	1	7982	5.61%	8808.4	6.21%	0
M11117_2.00:NR1H4:NR1I2:NR1I3:VDR	DRGGTSA	1e0	0	1	108661	76.34%	114174	80.45%	0
M11114_2.00:HNF4A:HNF4G:NR2E1:NR2F1:NR2F2:NR2F6:NR6A1:RXRB:RXRG	RGGBCA	1e0	0	1	137592	96.66%	139431	98.25%	0
M11113_2.00:HNF4A:HNF4G:NR2E1:NR2F1:NR2F2:NR2F6:NR6A1:RXRB:RXRG	AGKTCA	1e0	0	1	110577	77.69%	115996	81.73%	0
M11100_2.00:ESR1:ESR2:ESRRA:ESRRB:ESRRG:NR1H2:NR1H3:NR2C2:NR2F1:NR2F2:NR2F6:RARA:RARB:RARG:RORA:RORB:RORC	TGACCYV	1e0	0	1	52848	37.13%	56565	39.86%	0
M11094_2.00:ESR1:ESR2:NR1D1:NR1D2:NR1H2:NR1H3:NR1H4:NR2C1:NR2C2:NR2F1:NR2F2:NR2F6:NR4A1:NR5A2:NR6A1:PPARA:PPARD:PPARG:RARA:RARB:RARG:RORA:RORB:RORC:RXRA:RXRB:RXRG	BTGACCY	1e0	0	1	61367	43.11%	69864.5	49.23%	0
M11088_2.00:NR1H2:NR1H3:NR1H4:NR2C1:NR2C2:NR2F1:NR2F2:NR2F6:RARA:RARB:RARG:RORA:RORB:RORC:RXRA:RXRB:RXRG:VDR	TGACCT	1e0	0	1	83720	58.82%	87867.2	61.91%	0
M11086_2.00:NR1H2:NR1H3:NR1H4:NR2C1:NR2C2:NR2F1:NR2F2:NR2F6:RARA:RARB:RARG:RORA:RORB:RORC:RXRA:RXRB:RXRG:VDR	AGGTCAY	1e0	0	1	54648	38.39%	58877.9	41.49%	0
M11035_2.00:MECP2	RSTTAYAAAGCT	1e0	0	1	9283	6.52%	10315	7.27%	0
M11029_2.00:MEF2A	GGGGGTGCTCTGTCGTCCCGT	1e0	0	1	0	0.00%	0	0.00%	0
M11025_2.00:MEF2A	TGGTGGTCCCSCCCTCCCCCT	1e0	0	1	0	0.00%	0	0.00%	0
M11024_2.00:MEF2A	TGGGGGGCCCSCTCGTTCGCC	1e0	0	1	0	0.00%	0	0.00%	0
M10443_2.00:E2F7:E2F8	TGGCGGG	1e0	0	1	20820	14.63%	21920.9	15.45%	0
M10421_2.00:SATB1:SATB2	WTTTAT	1e0	0	1	85805	60.28%	89293.6	62.92%	0
M08279_2.00:ZNF37A	YCTCCCTCC	1e0	0	1	77970	54.78%	79757.1	56.20%	0
M08979_2.00:SALL4	CCCACCCHCC	1e0	0	1	41717	29.31%	45204	31.85%	0
M09275_2.00:NR2C2:NR2F1:NR2F2:NR2F6:PPARD:PPARG:RORA:RORB:RXRA:RXRB:RXRG:THRA:THRB	RGGTCABTTCAGGTCAG	1e0	0	1	2222	1.56%	4854.3	3.42%	0
M09265_2.00:ESR1:ESR2:NR1D1:NR1D2:NR1H2:NR1H3:NR1H4:NR2C1:NR2C2:NR2F1:NR2F2:NR2F6:NR4A1:NR4A2:NR4A3:NR5A1:NR5A2:NR6A1:PPARA:PPARD:PPARG:RARA:RARB:RARG:RORA:RORB:RORC:RXRA:RXRB:RXRG:THRA:THRB	AWSTRGGTCARRG	1e0	0	1	8578	6.03%	10109.7	7.12%	0
M09255_2.00:BORCS8-MEF2B:MEF2A:MEF2B:MEF2C:MEF2D	WKCTAAAAATAGMW	1e0	0	1	5622	3.95%	9767.1	6.88%	0
M09253_2.00:BORCS8-MEF2B:MEF2A:MEF2B:MEF2C:MEF2D	DKCTAAAAATAGMAM	1e0	0	1	4453	3.13%	8228.4	5.80%	0
M09252_2.00:BORCS8-MEF2B:MEF2A:MEF2B:MEF2C:MEF2D	DGCTAAAAATAGMH	1e0	0	1	4263	2.99%	8087.4	5.70%	0
M09251_2.00:BORCS8-MEF2B:MEF2A:MEF2B:MEF2C:MEF2D	CYAAAAATAGMAAC	1e0	0	1	5294	3.72%	9495.6	6.69%	0
M09250_2.00:BORCS8-MEF2B:MEF2A:MEF2B:MEF2C:MEF2D	CTAAAAATAGMH	1e0	0	1	5418	3.81%	9636.9	6.79%	0
M09248_2.00:BORCS8-MEF2B:MEF2A:MEF2B:MEF2C:MEF2D	KCYAAAAATAGMH	1e0	0	1	6863	4.82%	11081.1	7.81%	0
M09247_2.00:BORCS8-MEF2B:MEF2A:MEF2B:MEF2C:MEF2D	KCYAAAAATAGMW	1e0	0	1	6403	4.50%	10684.9	7.53%	0
M09241_2.00:IRF3	GAAAGGGAAAGRGAAAGDGA	1e0	0	1	1145	0.80%	1491.7	1.05%	0
M09234_2.00:IRF3	GAAAGGGAAAGRGAAAGDGA	1e0	0	1	1145	0.80%	1491.7	1.05%	0
M09190_2.00:NKX2-1:NKX2-2:NKX2-3:NKX2-4:NKX2-5:NKX2-6:NKX2-8	STKRAGTGGST	1e0	0	1	29306	20.59%	33109	23.33%	0
M09186_2.00:CDX1:CDX2:CDX4	MCATAAAT	1e0	0	1	47192	33.15%	49378.4	34.79%	0
M09177_2.00:NKX2-1:NKX2-2:NKX2-3:NKX2-4:NKX2-5:NKX2-6:NKX2-8	DSTBGAGTGG	1e0	0	1	37248	26.17%	41473.6	29.22%	0
M09171_2.00:NKX2-1:NKX2-2:NKX2-3:NKX2-4:NKX2-5:NKX2-6:NKX2-8	TBTTGAGTGG	1e0	0	1	20274	14.24%	25588	18.03%	0
M09163_2.00:NKX2-1:NKX2-2:NKX2-3:NKX2-4:NKX2-5:NKX2-6:NKX2-8	KGRAGAGG	1e0	0	1	92146	64.74%	96155.4	67.75%	0
M09146_2.00:NKX2-1:NKX2-2:NKX2-3:NKX2-4:NKX2-5:NKX2-6:NKX2-8	YTTGAGTGSY	1e0	0	1	26962	18.94%	32033.9	22.57%	0
M09140_2.00:CDX1:CDX2:CDX4	MCATAAAT	1e0	0	1	47192	33.15%	49378.4	34.79%	0
M09116_2.00:GATA1:GATA2:GATA3:GATA4:GATA5:GATA6	AVAGATAARAA	1e0	0	1	17856	12.54%	19272.8	13.58%	0
M09107_2.00:FOXO1:FOXO3:FOXO4:FOXO6	ARTAAACAA	1e0	0	1	18971	13.33%	20016.6	14.10%	0
M09102_2.00:FOXC2:FOXD1:FOXD2:FOXD3:FOXG1:FOXI1:FOXI2:FOXI3:FOXJ2:FOXJ3:FOXK1:FOXK2:FOXP1:FOXP3:FOXP4	WAAAMATAAACAA	1e0	0	1	3592	2.52%	4670.8	3.29%	0
M09100_2.00:FOXI1:FOXI2:FOXI3:FOXJ1:FOXJ2:FOXJ3:FOXK2:FOXP3	WAAAYAAACA	1e0	0	1	15770	11.08%	18319.4	12.91%	0
M09098_2.00:FOXC2:FOXD1:FOXD2:FOXD3:FOXG1:FOXI1:FOXI2:FOXI3:FOXJ2:FOXJ3:FOXK1:FOXK2:FOXP1:FOXP3	WAAAMATAAACAA	1e0	0	1	3592	2.52%	4670.8	3.29%	0
M09097_2.00:FOXO4	ARTAAACAA	1e0	0	1	18971	13.33%	20016.6	14.10%	0
M09086_2.00:FOXC2:FOXJ3:FOXK2:FOXP1:FOXP2:FOXP3:FOXP4	RTAAACAVA	1e0	0	1	36994	25.99%	38667	27.25%	0
M09084_2.00:FOXI1:FOXI2:FOXI3:FOXJ1:FOXJ2:FOXJ3:FOXK2:FOXP3	WAAAYAAACA	1e0	0	1	15770	11.08%	18319.4	12.91%	0
M08999_2.00:ZNF281	CCCCTCCCCCACCCC	1e0	0	1	1251	0.88%	1753	1.24%	0
M09277_2.00:ESR1:ESR2:NR1D1:NR1D2:NR1H2:NR1H3:NR1H4:NR2C1:NR2C2:NR2F1:NR2F2:NR2F6:NR4A1:NR5A2:NR6A1:PPARA:PPARD:PPARG:RARA:RARB:RARG:RORA:RORB:RORC:RXRA:RXRB:RXRG	GGRRGRTCARGAGKTCAAGG	1e0	0	1	552	0.39%	908.3	0.64%	0
M09285_2.00:NR1H3:NR2F1:NR2F2:NR2F6:PPARD:RORA:RORB:RORC:RXRA:RXRG:THRA:THRB	GAGGTCASVTSAGGTCA	1e0	0	1	1037	0.73%	1859.4	1.31%	0
M09293_2.00:ESR1:ESR2:HNF4A:HNF4G:NR1D1:NR1D2:NR1H2:NR1H3:NR1H4:NR2C1:NR2C2:NR2F1:NR2F2:NR2F6:NR4A1:NR4A2:NR4A3:NR5A2:NR6A1:PPARA:PPARD:PPARG:RARA:RARB:RARG:RORA:RORB:RORC:RXRA:RXRB:RXRG:THRA:THRB	CAAAGGTCARRGD	1e0	0	1	6394	4.49%	8512.5	6.00%	0
M09408_2.00:SOX1:SOX10:SOX11:SOX12:SOX13:SOX14:SOX15:SOX17:SOX18:SOX2:SOX21:SOX3:SOX30:SOX4:SOX5:SOX6:SOX7:SOX8:SOX9:SRY	TTTTGTTTW	1e0	0	1	38174	26.82%	44320.2	31.23%	0
M09548_2.00:FOXA1:FOXA2:FOXA3	GCAAACAM	1e0	0	1	50385	35.40%	52514.1	37.00%	0
M09545_2.00:FOXA1:FOXA2:FOXA3:FOXB1	WAAGTAAACA	1e0	0	1	7550	5.30%	8301.6	5.85%	0
M09516_2.00:KLF1:KLF12:KLF2:KLF3:KLF4:KLF5:KLF6:KLF7	RGCCACACCCWN	1e0	0	1	4267	3.00%	4908.8	3.46%	0
M09514_2.00:GFI1:GFI1B	MAATCACTGC	1e0	0	1	6101	4.29%	7513.7	5.29%	0
M09493_2.00:ATF2:CREB5	NRRTGACGTCAT	1e0	0	1	3927	2.76%	4545.4	3.20%	0
M09466_2.00:TCF12:TCF3:TCF4	RCAGCTGYNH	1e0	0	1	33433	23.49%	35096.9	24.73%	0
M09462_2.00:SREBF1:SREBF2	CGGTCACSCCAC	1e0	0	1	2487	1.75%	3641.9	2.57%	0
M09433_2.00:TBP:TBPL2	CTATAAAARS	1e0	0	1	11407	8.01%	12277.5	8.65%	0
M09432_2.00:TBP:TBPL2	CTATAAAARG	1e0	0	1	8085	5.68%	8927.3	6.29%	0
M09428_2.00:EOMES:TBR1:TBX21	GGAGGTGTGARD	1e0	0	1	21499	15.10%	23246.6	16.38%	0
M09426_2.00:TBX2:TBX3:TBX4:TBX5	DRAGGTGGGAR	1e0	0	1	40048	28.14%	41669.8	29.36%	0
M09422_2.00:STAT1	TTTSTTTCAGTTTCWKTTTCYY	1e0	0	1	1089	0.77%	1714.8	1.21%	0
M09400_2.00:LEF1:TCF7:TCF7L1:TCF7L2	VRASATCAAAGRVRVV	1e0	0	1	10409	7.31%	11335.7	7.99%	0
M09296_2.00:ESR1:ESR2:ESRRA:ESRRB:ESRRG	TCAAGGTCA	1e0	0	1	6487	4.56%	7655.7	5.39%	0
M09398_2.00:SOX1:SOX10:SOX11:SOX12:SOX13:SOX14:SOX15:SOX17:SOX18:SOX2:SOX21:SOX3:SOX30:SOX4:SOX5:SOX6:SOX7:SOX8:SOX9:SRY	TTTTGTTTW	1e0	0	1	38174	26.82%	44320.2	31.23%	0
M09365_2.00:RFX1:RFX2:RFX3:RFX4:RFX6	CKGTTGCCAGG	1e0	0	1	21963	15.43%	25374	17.88%	0
M09341_2.00:PAX1:PAX2:PAX3:PAX5:PAX6:PAX7:PAX8:PAX9	GCSTGGGCARCVGAGCGTGAC	1e0	0	1	2111	1.48%	5225.9	3.68%	0
M09334_2.00:ESR1:ESR2:HNF4A:HNF4G:NR1D1:NR1D2:NR1H2:NR1H3:NR1H4:NR2C1:NR2C2:NR2F1:NR2F2:NR2F6:NR4A1:NR4A2:NR4A3:NR5A2:NR6A1:PPARA:PPARD:PPARG:RARA:RARB:RARG:RORA:RORB:RORC:RXRA:RXRB:RXRG:THRA:THRB	CAAAGGTCA	1e0	0	1	12208	8.58%	13949.2	9.83%	0
M09333_2.00:NR2C2:NR2F1:NR2F2:NR2F6:PPARD:PPARG:RORA:RORB:RXRA:RXRB:RXRG:THRA:THRB	RAGGTCABYTGAGGWCA	1e0	0	1	1144	0.80%	2311.9	1.63%	0
M09330_2.00:HNF4A:HNF4G:NR1H4:NR2C1:NR2C2:NR2F1:NR2F2:NR2F6:NR4A1:NR4A2:NR4A3:NR5A1:NR5A2:NR6A1:PPARA:PPARD:PPARG:RARA:RARB:RARG:RORA:RORB:RORC:RXRA:RXRB:RXRG:THRA	TSAGGTCACR	1e0	0	1	15363	10.79%	19324	13.62%	0
M09329_2.00:ESR1:ESR2:NR1D1:NR1D2:NR1H2:NR1H3:NR1H4:NR2C1:NR2C2:NR2F1:NR2F2:NR2F6:NR4A1:NR5A2:NR6A1:PPARA:PPARD:PPARG:RARA:RARB:RARG:RORA:RORB:RORC:RXRA:RXRB:RXRG	GGGTCARRAGTTCAAGGTCA	1e0	0	1	681	0.48%	1568	1.10%	0
M09327_2.00:ESR1:ESR2:NR1D1:NR1D2:NR1H2:NR1H3:NR1H4:NR2C1:NR2C2:NR2F1:NR2F2:NR2F6:NR4A1:NR4A2:NR4A3:NR5A1:NR5A2:NR6A1:PPARA:PPARD:PPARG:RARA:RARB:RARG:RORA:RORB:RORC:RXRA:RXRB:RXRG:THRA:THRB	AWSTRGGTCARRG	1e0	0	1	8578	6.03%	10109.7	7.12%	0
M09325_2.00:ESR1:ESR2:HNF4A:HNF4G:NR1D1:NR1D2:NR1H2:NR1H3:NR1H4:NR2C1:NR2C2:NR2F1:NR2F2:NR2F6:NR4A1:NR4A2:NR4A3:NR5A2:NR6A1:PPARA:PPARD:PPARG:RARA:RARB:RARG:RORA:RORB:RORC:RXRA:RXRB:RXRG:THRA:THRB	BCARAGGTCARRR	1e0	0	1	11756	8.26%	16140.3	11.37%	0
M09306_2.00:HNF4G:NR1H4:NR2C1:NR2C2:NR2F1:NR2F2:NR2F6:NR4A1:NR4A2:NR4A3:NR5A1:NR5A2:NR6A1:PPARA:PPARD:PPARG:RARA:RARB:RARG:RORA:RORB:RORC:RXRA:RXRB:RXRG:THRA:THRB	RGGRTCARRAGTTCAAGGTCA	1e0	0	1	1149	0.81%	2509.1	1.77%	0
M09305_2.00:HNF4A:HNF4G:NR1H4:NR2C1:NR2C2:NR2F1:NR2F2:NR2F6:NR4A1:NR4A2:NR4A3:NR5A1:NR5A2:NR6A1:PPARA:PPARD:PPARG:RARA:RARB:RARG:RORA:RORB:RORC:RXRA:RXRB:RXRG:THRA:THRB	GAGGRTCAGRAGTTCAAGGTCA	1e0	0	1	145	0.10%	298.9	0.21%	0
M09297_2.00:HNF4A:HNF4G:NR1H4:NR2C1:NR2C2:NR2F1:NR2F2:NR2F6:NR4A1:NR4A2:NR4A3:NR5A1:NR5A2:NR6A1:PPARA:PPARD:PPARG:RARA:RARB:RARG:RORA:RORB:RORC:RXRA:RXRB:RXRG:THRA	TSAGGTCACR	1e0	0	1	15363	10.79%	19324	13.62%	0
M08988_2.00:MAZ	CYCCYCYCCCHCCCCCTCCCCC	1e0	0	1	1496	1.05%	1937.8	1.37%	0
M08969_2.00:IKZF1:IKZF2:IKZF3	YCTCCCAR	1e0	0	1	70163	49.29%	79138.6	55.76%	0
M09563_2.00:NKX2-1:NKX2-2:NKX2-3:NKX2-4:NKX2-5:NKX2-6:NKX2-8	CTYRAGTGSY	1e0	0	1	41924	29.45%	47063.7	33.16%	0
M08959_2.00:ZNF260	TTTWTATGGCTGCATAGTATTCCA	1e0	0	1	283	0.20%	528.7	0.37%	0
M08741_2.00:SREBF1:SREBF2	CMTCACCCCACSB	1e0	0	1	10186	7.16%	11124.6	7.84%	0
M08716_2.00:AHR	GCACGCAAH	1e0	0	1	9807	6.89%	10652.5	7.51%	0
M08711_2.00:SREBF1:SREBF2	VTCACCYSACY	1e0	0	1	17167	12.06%	21236	14.96%	0
M08609_2.00:TBP:TBPL2	NWYSAATATATATANCTADDB	1e0	0	1	175	0.12%	380.5	0.27%	0
M08590_2.00:MEF2A:MEF2C	CTAWAAATAG	1e0	0	1	9699	6.81%	14592.5	10.28%	0
M08572_2.00:ALX1:ALX3:ALX4:ARX:DRGX:EN1:EN2:ESX1:GBX1:GBX2:HESX1:ISX:MIXL1:MSX1:MSX2:NOBOX:OTP:PHOX2A:PHOX2B:PROP1:PRRX1:PRRX2:RAX:RAX2:SEBOX:SHOX:SHOX2:UNCX:VSX1:VSX2	WTAWTA	1e0	0	1	85144	59.82%	88735.4	62.53%	0
M08554_2.00:FOXP3	ATAAACAA	1e0	0	1	39422	27.70%	41416	29.18%	0
M08479_2.00:HMGA1:HMGA2	AAAAATTTT	1e0	0	1	36754	25.82%	44411.1	31.29%	0
M08461_2.00:NR2C1:NR2F1:NR2F2:NR2F6:NR4A1:NR4A2:NR4A3:PPARD:RARG:RORA:RORB:RORC:RXRA:RXRB:RXRG	AAGGTCAC	1e0	0	1	32810	23.05%	37810.3	26.64%	0
M08457_2.00:BARX1:BARX2:BSX:EMX1:EMX2:EN1:EN2:EVX1:EVX2:GBX1:GBX2:GSX1:GSX2:HMX1:HMX2:HMX3:HOXA1:HOXA2:HOXA3:HOXA4:HOXA5:HOXA6:HOXA7:HOXA9:HOXB1:HOXB2:HOXB3:HOXB4:HOXB5:HOXB6:HOXB7:HOXB8:HOXB9:HOXC4:HOXC5:HOXC6:HOXC8:HOXC9:HOXD1:HOXD3:HOXD4:HOXD8:HOXD9:ISX:MEOX1:MEOX2:MNX1:NKX1-1:NKX1-2:NOTO:OTP:PDX1:VAX1:VAX2:VENTX	CRSTAATT	1e0	0	1	42173	29.63%	44098.6	31.07%	0
M08452_2.00:NFYA	TTGGY	1e0	0	1	108349	76.12%	112250	79.09%	0
M08388_2.00:ZNF770	CCCCRGCCTCC	1e0	0	1	25901	18.20%	34836.8	24.55%	0
M08384_2.00:ZNF121	VCGGGVCARSGCAGCVAGACCCCV	1e0	0	1	956	0.67%	2231.4	1.57%	0
M08380_2.00:ZNF492:ZNF98	TTGCCTTTTTSTTGTCCTTTT	1e0	0	1	492	0.35%	932.7	0.66%	0
M08378_2.00:ZFP28	KGDYTHTKTATKATTTCTATTTCYTCTGKTGTC	1e0	0	1	0	0.00%	2.1	0.00%	0
M08377_2.00:ZSCAN16	RTRTATATATRTGTRTATATATAT	1e0	0	1	298	0.21%	629.8	0.44%	0
M08373_2.00:ZNF774	NCCYCHKBCTCTTCCTCY	1e0	0	1	5555	3.90%	6534.8	4.60%	0
M08367_2.00:ZNF669	GGGGYGATGACCAYTCTGGCTHBNTNB	1e0	0	1	0	0.00%	3.9	0.00%	0
M08340_2.00:ZBTB26	CGCGCRCRCGCRCGCRCGCRC	1e0	0	1	836	0.59%	1234.1	0.87%	0
M08334_2.00:ZNF35	YTTDTTTDTTTNTNDKTGCTYTTTWYTTDT	1e0	0	1	518	0.36%	1001.6	0.71%	0
M08333_2.00:ZNF768	CTTAACCTCTCTGAG	1e0	0	1	404	0.28%	603.6	0.43%	0
M08329_2.00:ZNF146	GCTGYATARTATTCC	1e0	0	1	539	0.38%	804.1	0.57%	0
M08325_2.00:ZNF22	TTTTTTTTT	1e0	0	1	6710	4.71%	11321.5	7.98%	0
M08321_2.00:ZNF281	BBCCCCTCCCCC	1e0	0	1	6251	4.39%	6957.7	4.90%	0
M08306_2.00:ZNF384	CTTTTTTTT	1e0	0	1	7659	5.38%	12450.3	8.77%	0
M08296_2.00:SP1:SP3:SP4:SP8:SP9	YHGGCCCCGCCCCCY	1e0	0	1	5541	3.89%	7027	4.95%	0
M08280_2.00:ZNF324:ZNF324B	KGATCAAACCATCCT	1e0	0	1	219	0.15%	372.6	0.26%	0
M08747_2.00:AHR	GCACGCAAH	1e0	0	1	9807	6.89%	10652.5	7.51%	0
M08749_2.00:SREBF1:SREBF2	MTCACCCCACC	1e0	0	1	11733	8.24%	15250.3	10.75%	0
M08752_2.00:SREBF1:SREBF2	CMTCACCCCACSB	1e0	0	1	10186	7.16%	11124.6	7.84%	0
M08870_2.00:MAZ	CYCCYCYCCCHCCCCCTCCCCC	1e0	0	1	1496	1.05%	1937.8	1.37%	0
M08955_2.00:ZNF770	GATCCTCCCGCCTCAGCCTCCC	1e0	0	1	8458	5.94%	18447.8	13.00%	0
M08951_2.00:ZNF121	GGTCTYGCTMTGTTGCCCAG	1e0	0	1	2589	1.82%	6259.4	4.41%	0
M08944_2.00:ZNF250	TACCATRCTGTTTTGRTTAC	1e0	0	1	78	0.05%	195.8	0.14%	0
M08939_2.00:IKZF1:IKZF2:IKZF3	YCTCCCAR	1e0	0	1	70163	49.29%	79138.6	55.76%	0
M08932_2.00:ZNF467	CCCCCCCCCCCYYCCCCTCCCC	1e0	0	1	1121	0.79%	1468.5	1.03%	0
M08915_2.00:ZNF768	ACTTAACCTCTCTGAGCCTC	1e0	0	1	224	0.16%	422.3	0.30%	0
M08913_2.00:ZNF146	TTTTCATGGCTGMATAGTATTCCA	1e0	0	1	251	0.18%	485.8	0.34%	0
M08906_2.00:ZNF281	BCCCCTCCCCCACCC	1e0	0	1	2849	2.00%	3547.7	2.50%	0
M08903_2.00:ZNF394	MTTCCWTTCNATTCCATTYN	1e0	0	1	857	0.60%	1254.1	0.88%	0
M08901_2.00:ZNF18	CCAGTTCACACC	1e0	0	1	2926	2.06%	3633.7	2.56%	0
M08894_2.00:KLF1:KLF12:KLF2:KLF3:KLF4:KLF5:KLF6:KLF7	GCCMCRCCCW	1e0	0	1	15909	11.18%	17176.6	12.10%	0
M08893_2.00:VEZF1	CCCCTCCCCCTCCCCCCTCCCC	1e0	0	1	1242	0.87%	1553.7	1.09%	0
M08866_2.00:SALL4	CCCACCCHCC	1e0	0	1	41717	29.31%	45204	31.85%	0
M08765_2.00:MITF:TFE3:TFEB:TFEC	YCACGTGACY	1e0	0	1	12167	8.55%	13395.2	9.44%	0
M08855_2.00:PRDM6	TTTTTTTCYTYTT	1e0	0	1	15650	10.99%	16911.7	11.92%	0
M08850_2.00:ZFX:ZFY	CGVGGCCTGS	1e0	0	1	23197	16.30%	24778.1	17.46%	0
M08849_2.00:ZEB1:ZEB2	CWCACCTGBC	1e0	0	1	30265	21.26%	32999.3	23.25%	0
M08848_2.00:ZEB1:ZEB2	CWCACCTGBC	1e0	0	1	30265	21.26%	32999.3	23.25%	0
M08841_2.00:CEBPA:CEBPB:CEBPE	KRTTGTGCAAT	1e0	0	1	6312	4.43%	7012.6	4.94%	0
M08836_2.00:CEBPA:CEBPB:CEBPE	RAGATTKCGCAA	1e0	0	1	3282	2.31%	3767.8	2.65%	0
M08814_2.00:FOS:FOSB:FOSL1:FOSL2	VTGACTCAB	1e0	0	1	15388	10.81%	17112.4	12.06%	0
M08813_2.00:CEBPA:CEBPB:CEBPE	DRTTGTGCAATV	1e0	0	1	5654	3.97%	6545.9	4.61%	0
M08807_2.00:MAF:MAFA:MAFB:MAFG:MAFK:NRL	TTGCTGASTCAGCAVWTTB	1e0	0	1	503	0.35%	726.8	0.51%	0
M08804_2.00:CEBPA:CEBPB:CEBPE	DRTTGTGCAATM	1e0	0	1	4565	3.21%	5443.3	3.84%	0
M08783_2.00:CEBPA:CEBPB:CEBPE	RAGATTKCGCAA	1e0	0	1	3282	2.31%	3767.8	2.65%	0
M08775_2.00:TCF12:TCF3:TCF4	YGCACCTGB	1e0	0	1	16594	11.66%	19698.8	13.88%	0
M09555_2.00:GATA1:GATA2:GATA3:GATA4:GATA5:GATA6	AGATAASR	1e0	0	1	24769	17.40%	26209.7	18.47%	0
M09569_2.00:CRX:DMBX1:DPRX:GSC:GSC2:OTX1:OTX2:PITX1:PITX2:PITX3:TPRX1	NYTAATCCYB	1e0	0	1	15148	10.64%	16622.5	11.71%	0
M10385_2.00:YY1	CCATTAY	1e0	0	1	69239	48.64%	71334.1	50.26%	0
M10025_2.00:CEBPA:CEBPB:CEBPE	ATTGCGTAAT	1e0	0	1	1191	0.84%	1707.9	1.20%	0
M10207_2.00:OVOL2	GYGGGGG	1e0	0	1	76458	53.72%	80465.4	56.70%	0
M10205_2.00:RREB1	GCACCCMRACC	1e0	0	1	7544	5.30%	8446.6	5.95%	0
M10199_2.00:EGR1:EGR2:EGR3:EGR4	CCCMCACN	1e0	0	1	72683	51.06%	79139.1	55.76%	0
M10186_2.00:KLF1:KLF12:KLF2:KLF3:KLF4:KLF5:KLF6:KLF7:KLF8	CAGTGGG	1e0	0	1	75092	52.76%	78657.6	55.42%	0
M10180_2.00:BCL6	TWWBHDRNWWWDCTTT	1e0	0	1	24693	17.35%	30373.2	21.40%	0
M10178_2.00:GLI1:GLI2:GLI3	VGACCMCCCAV	1e0	0	1	13657	9.59%	16385.2	11.55%	0
M10177_2.00:GLI1:GLI2:GLI3	TGGGTGGTCB	1e0	0	1	15580	10.95%	18501.1	13.04%	0
M10174_2.00:ZBTB16	TTGTWTTGAAGCTAAAGYTTKATYTGTTC	1e0	0	1	0	0.00%	1.1	0.00%	0
M10173_2.00:KLF1:KLF12:KLF2:KLF3:KLF4:KLF5:KLF6:KLF7:KLF8	CCCCACCCMG	1e0	0	1	25067	17.61%	27840.6	19.62%	0
M10172_2.00:KLF1:KLF12:KLF2:KLF3:KLF4:KLF5:KLF6:KLF7:KLF8	CCCCACCCHG	1e0	0	1	29176	20.50%	32351.7	22.80%	0
M10164_2.00:KLF1:KLF12:KLF2:KLF3:KLF4:KLF5:KLF6:KLF7:KLF8	CCACACCCTG	1e0	0	1	14938	10.49%	17013.4	11.99%	0
M10149_2.00:KLF1:KLF12:KLF2:KLF3:KLF4:KLF5:KLF6:KLF7:KLF8	RGGGMGGGGS	1e0	0	1	45154	31.72%	46655.6	32.87%	0
M10146_2.00:YY1	GCCATBTTK	1e0	0	1	26743	18.79%	28265.7	19.92%	0
M10145_2.00:YY1	CCATYTT	1e0	0	1	80527	56.57%	86017	60.61%	0
M10128_2.00:MECOM	DGATADGATAAGATA	1e0	0	1	1246	0.88%	1596.7	1.13%	0
M10123_2.00:REST	AAGGTGCT	1e0	0	1	22101	15.53%	26529.4	18.69%	0
M10113_2.00:KLF1:KLF12:KLF2:KLF3:KLF4:KLF5:KLF6:KLF7	SMCCCDB	1e0	0	1	133002	93.44%	136097	95.90%	0
M10104_2.00:SNAI2	KCACCTGM	1e0	0	1	19504	13.70%	22165.8	15.62%	0
M10103_2.00:SNAI2	CACCTGVNK	1e0	0	1	42003	29.51%	43639.2	30.75%	0
M10102_2.00:SNAI2	CGSDSCKCACCTGS	1e0	0	1	6881	4.83%	7921.7	5.58%	0
M10101_2.00:HIVEP1:HIVEP2:HIVEP3	AMACCCCAGCTG	1e0	0	1	11779	8.28%	15338	10.81%	0
M10100_2.00:ZNF263	RGGGAGGAG	1e0	0	1	27096	19.04%	30793.5	21.70%	0
M10094_2.00:ZEB1:ZEB2	CAGGTGA	1e0	0	1	49686	34.91%	52791.1	37.20%	0
M10093_2.00:ZEB1:ZEB2	HYTCACCTKAR	1e0	0	1	28195	19.81%	31277.9	22.04%	0
M10092_2.00:ZEB1:ZEB2	CKGTTTCWD	1e0	0	1	60227	42.31%	63573.1	44.80%	0
M10091_2.00:ZEB1:ZEB2	SYGCACCTGKGC	1e0	0	1	8281	5.82%	10159.2	7.16%	0
M10090_2.00:ZEB1:ZEB2	WHWCACCTGTHC	1e0	0	1	14169	9.95%	16837.4	11.86%	0
M10209_2.00:ZNF384	SAAAAAVYC	1e0	0	1	44237	31.08%	49974.4	35.21%	0
M10210_2.00:KLF1:KLF12:KLF2:KLF3:KLF4:KLF5:KLF6:KLF7	GGGGTGGKSK	1e0	0	1	32329	22.71%	36052.7	25.40%	0
M10217_2.00:KLF1:KLF12:KLF2:KLF3:KLF4:KLF5:KLF6:KLF7	GCCMCRCCCWBC	1e0	0	1	12679	8.91%	14070.7	9.91%	0
M10280_2.00:EGR1:EGR2:EGR3:EGR4	GTGGGT	1e0	0	1	59187	41.58%	62336.5	43.92%	0
M10363_2.00:ZNF382	TATCATASTACCAVCCCTACAGMKDMA	1e0	0	1	0	0.00%	0	0.00%	0
M10357_2.00:ZFP1	VTTCGGAAATAAAAGCGTT	1e0	0	1	0	0.00%	2.3	0.00%	0
M10334_2.00:ZNF658	GGAATGGTTCGACRCGTC	1e0	0	1	0	0.00%	0	0.00%	0
M10323_2.00:ZNF705E	NCCAAAAAAAYY	1e0	0	1	2284	1.60%	2861.6	2.02%	0
M10308_2.00:MTF1	GTGTGCATMACTTTGCGCAC	1e0	0	1	0	0.00%	0	0.00%	0
M10306_2.00:IKZF1:IKZF2:IKZF3	TTTGGGAGR	1e0	0	1	30340	21.32%	38176	26.90%	0
M10305_2.00:IKZF1:IKZF2:IKZF3	KTTGGGAGGB	1e0	0	1	35612	25.02%	44159	31.12%	0
M10304_2.00:IKZF1:IKZF2:IKZF3	TGGGAGG	1e0	0	1	94572	66.44%	103095	72.64%	0
M10302_2.00:IKZF1:IKZF2:IKZF3	VWTTGGGAAWNC	1e0	0	1	27163	19.08%	33063.5	23.30%	0
M10294_2.00:SP1:SP3:SP4:SP5:SP8:SP9	GGGGCGGGGT	1e0	0	1	27022	18.98%	29662.2	20.90%	0
M10293_2.00:WT1	CCCYCCBSC	1e0	0	1	67080	47.13%	72115.3	50.81%	0
M10283_2.00:ZBTB18	CCCCACAGCTGG	1e0	0	1	1969	1.38%	2672	1.88%	0
M10272_2.00:ZNF354C	CCACS	1e0	0	1	116298	81.70%	119719	84.36%	0
M10220_2.00:KLF1:KLF12:KLF2:KLF3:KLF4:KLF5:KLF6:KLF7	CCTCCYY	1e0	0	1	110155	77.39%	116812	82.31%	0
M10271_2.00:ZBTB33	AACCTCG	1e0	0	1	4293	3.02%	6188.9	4.36%	0
M10261_2.00:KLF10:KLF11	GGGGTGGGMG	1e0	0	1	31822	22.36%	33175.6	23.38%	0
M10257_2.00:ZNF35	SSAAKA	1e0	0	1	98786	69.40%	102137	71.97%	0
M10244_2.00:GFI1:GFI1B	YYCAATCWSD	1e0	0	1	22500	15.81%	23824.5	16.79%	0
M10240_2.00:ZNF148	YCCTCCCCCA	1e0	0	1	19029	13.37%	20869	14.70%	0
M10237_2.00:ZNF281	TGGGGGAGGGG	1e0	0	1	5910	4.15%	6783.5	4.78%	0
M10236_2.00:GFI1:GFI1B	SAAATCASAG	1e0	0	1	33415	23.48%	40620.4	28.62%	0
M10234_2.00:ZNF333	ATAAT	1e0	0	1	43115	30.29%	45310.4	31.93%	0
M10229_2.00:ZIC1:ZIC2:ZIC3:ZIC4:ZIC5	TGGGTGGTC	1e0	0	1	23432	16.46%	26756.4	18.85%	0
M10228_2.00:KLF10:KLF11	GGSGGTGBAV	1e0	0	1	57144	40.15%	61012	42.99%	0
M10225_2.00:PRDM16	GARGAT	1e0	0	1	43492	30.56%	45822.6	32.29%	0
M10224_2.00:PRDM16	GATGAG	1e0	0	1	54116	38.02%	55615.6	39.19%	0
M10034_2.00:CEBPD	ATTGCGTAAY	1e0	0	1	5097	3.58%	5859.6	4.13%	0
M10022_2.00:CEBPD	MATTGCGTMAYY	1e0	0	1	6760	4.75%	7555.3	5.32%	0
M09572_2.00:CDX1:CDX2:CDX4	DTTTTATKRC	1e0	0	1	9206	6.47%	10006.8	7.05%	0
M10021_2.00:CEBPD	TTGCVYAAY	1e0	0	1	47602	33.44%	51436.5	36.24%	0
M09820_2.00:MYF5:MYF6:MYOG	CASCTGC	1e0	0	1	47403	33.30%	48961.7	34.50%	0
M09819_2.00:AHR	CACGCA	1e0	0	1	28172	19.79%	32046.4	22.58%	0
M09815_2.00:USF2	CACGTG	1e0	0	1	87214	61.27%	90860.7	64.02%	0
M09809_2.00:HIF1A	GCACGT	1e0	0	1	31512	22.14%	34482.7	24.30%	0
M09807_2.00:HIF1A	GCACGTNB	1e0	0	1	36033	25.31%	39086.9	27.54%	0
M09801_2.00:SREBF1:SREBF2	CACCCCA	1e0	0	1	22309	15.67%	25069.9	17.66%	0
M09800_2.00:SREBF1:SREBF2	SVSGTGGGGTGAK	1e0	0	1	9880	6.94%	13962.3	9.84%	0
M09799_2.00:SREBF1:SREBF2	CSVVTCACCCCASGN	1e0	0	1	5399	3.79%	6139.5	4.33%	0
M09797_2.00:SREBF1:SREBF2	SATCACGTGAY	1e0	0	1	2896	2.03%	5031.5	3.55%	0
M09795_2.00:TCF12:TCF3:TCF4	AHKAACAGGTGTTMVM	1e0	0	1	1529	1.07%	1872.8	1.32%	0
M09793_2.00:TCF12:TCF3:TCF4	CAGGTGKC	1e0	0	1	68137	47.87%	69698	49.11%	0
M09772_2.00:HMGA1:HMGA2	TWTTTT	1e0	0	1	92591	65.05%	98813.3	69.63%	0
M09770_2.00:HMGA1:HMGA2	TTNTTH	1e0	0	1	129829	91.21%	131068	92.35%	0
M09769_2.00:HMGA1:HMGA2	RGTWATTT	1e0	0	1	76742	53.91%	83423.8	58.78%	0
M09766_2.00:ARID3A:ARID3B:ARID3C	AATTAA	1e0	0	1	46779	32.86%	49618.2	34.96%	0
M09754_2.00:TFAP2A:TFAP2B:TFAP2C:TFAP2D:TFAP2E	HDGCCTG	1e0	0	1	124737	87.63%	129518	91.26%	0
M09682_2.00:HOXA3:HOXA4:HOXA5:HOXA6:HOXA7:HOXA9:HOXB3:HOXB4:HOXB5:HOXB6:HOXB7:HOXB8:HOXB9:HOXC4:HOXC5:HOXC6:HOXC8:HOXC9:HOXD3:HOXD4:HOXD8:HOXD9:PDX1	TTTTAATTA	1e0	0	1	14110	9.91%	15169.6	10.69%	0
M09681_2.00:CRX:DMBX1:DPRX:GSC:GSC2:OTX1:OTX2:PITX1:PITX2:PITX3:TPRX1	YTAATCCS	1e0	0	1	20064	14.10%	27961.6	19.70%	0
M09680_2.00:HOXA10:HOXA5:HOXA6:HOXA7:HOXA9:HOXB4:HOXB5:HOXB6:HOXB7:HOXB8:HOXB9:HOXC10:HOXC5:HOXC6:HOXC8:HOXC9:HOXD10:HOXD8:HOXD9	TTAATKR	1e0	0	1	49154	34.53%	50654.9	35.69%	0
M09674_2.00:CDX1:CDX2:CDX4:HOXA13:HOXC13	TTTTATGRYY	1e0	0	1	19003	13.35%	20364.3	14.35%	0
M09672_2.00:HOXA10:HOXA11:HOXA6:HOXA9:HOXB6:HOXB8:HOXB9:HOXC10:HOXC11:HOXC12:HOXC5:HOXC6:HOXC8:HOXC9:HOXD10:HOXD11:HOXD12:HOXD8:HOXD9	TCATAAAACM	1e0	0	1	11577	8.13%	12629.3	8.90%	0
M09637_2.00:SMAD1:SMAD3:SMAD9	BCAGACWA	1e0	0	1	95736	67.26%	103216	72.73%	0
M09619_2.00:NR2C2:NR2F1:NR2F2:NR2F6:PPARD:PPARG:RORA:RORB:RXRA:RXRB:RXRG:THRA:THRB	GGTCANYTGAGGWCA	1e0	0	1	2832	1.99%	5126.9	3.61%	0
M09599_2.00:BORCS8-MEF2B:MEF2A:MEF2B:MEF2C:MEF2D	CYAAAAATAG	1e0	0	1	10784	7.58%	15050.6	10.61%	0
M09597_2.00:BORCS8-MEF2B:MEF2A:MEF2B:MEF2C:MEF2D	DCYAAAAATAGM	1e0	0	1	8506	5.98%	13174.1	9.28%	0
M09584_2.00:CRX:DMBX1:DPRX:GSC:GSC2:OTX1:OTX2:PITX1:PITX2:PITX3:TPRX1	YTAATCCY	1e0	0	1	32915	23.12%	41300.4	29.10%	0
M09577_2.00:CRX:DMBX1:DPRX:GSC:GSC2:OTX1:OTX2:PITX1:PITX2:PITX3:TPRX1	GCTAATCC	1e0	0	1	18445	12.96%	19905.1	14.03%	0
M09827_2.00:EPAS1	ACGTGBGN	1e0	0	1	32889	23.11%	34856.5	24.56%	0
M09829_2.00:MYF5:MYF6:MYOD1:MYOG	CAGCTG	1e0	0	1	77566	54.49%	79785	56.22%	0
M09832_2.00:TWIST1:TWIST2	CACCTGG	1e0	0	1	56223	39.50%	57987.8	40.86%	0
M09936_2.00:DBP	AGCAAAC	1e0	0	1	82596	58.03%	85199.9	60.03%	0
M10018_2.00:MAF:MAFA:MAFB:MAFG:MAFK:NRL	NTCAGCR	1e0	0	1	98123	68.94%	104151	73.39%	0
M10017_2.00:MAF:MAFA:MAFB:MAFG:MAFK:NRL	GCTGAC	1e0	0	1	115523	81.16%	120880	85.18%	0
M10012_2.00:MAFF	AAAATGCTGAC	1e0	0	1	3227	2.27%	3912.4	2.76%	0
M10010_2.00:MAF:MAFA:MAFB:MAFG:MAFK:NRL	TCAGCAG	1e0	0	1	82034	57.63%	87538.2	61.68%	0
M10005_2.00:MAF:MAFA:MAFB:MAFG:MAFK:NRL	TGACT	1e0	0	1	130989	92.03%	133066	93.76%	0
M10003_2.00:FOS:FOSB:FOSL1:FOSL2	TGAGTCAK	1e0	0	1	25447	17.88%	27215.1	19.18%	0
M09998_2.00:CEBPA:CEBPB:CEBPE	TTRTGCAATH	1e0	0	1	38687	27.18%	41722.8	29.40%	0
M09997_2.00:CEBPA:CEBPB:CEBPE	DATTGCMHAAB	1e0	0	1	35985	25.28%	39135.1	27.58%	0
M09996_2.00:CEBPA:CEBPB:CEBPE	ATTGCGYAAT	1e0	0	1	1232	0.87%	1719.9	1.21%	0
M09994_2.00:CEBPA:CEBPB:CEBPE	DKVTTGCRCAAYTN	1e0	0	1	4987	3.50%	5979.5	4.21%	0
M09940_2.00:ATF2	VGTGACGTCAW	1e0	0	1	4815	3.38%	7819.3	5.51%	0
M09939_2.00:ATF2	VVVTGACGTMAD	1e0	0	1	6692	4.70%	8757.4	6.17%	0
M09929_2.00:CEBPA:CEBPB:CEBPE	HAARATTKCNWAAC	1e0	0	1	5883	4.13%	6645.4	4.68%	0
M09833_2.00:BHLHE40:BHLHE41	SNTCACGTGS	1e0	0	1	12451	8.75%	13885.7	9.78%	0
M09927_2.00:CEBPA:CEBPB:CEBPE	ATTRCGYAAT	1e0	0	1	9256	6.50%	11170.3	7.87%	0
M09926_2.00:NFE2:NFE2L1:NFE2L2:NFE2L3	GTCATBHWDBNNB	1e0	0	1	30382	21.34%	31978.2	22.53%	0
M09924_2.00:FOSL2	TGASTCAYCN	1e0	0	1	17375	12.21%	22819.6	16.08%	0
M09886_2.00:TCF12:TCF3:TCF4	RCAGGTGY	1e0	0	1	32830	23.06%	34094.3	24.02%	0
M09883_2.00:SREBF1:SREBF2	NSGCCACCYSMS	1e0	0	1	38356	26.95%	40779.8	28.73%	0
M09882_2.00:SREBF1:SREBF2	VTCACCCSASG	1e0	0	1	29260	20.56%	32946.2	23.21%	0
M09881_2.00:MITF:TFE3:TFEB:TFEC	CATGTGA	1e0	0	1	52065	36.58%	57116.6	40.25%	0
M09880_2.00:MITF:TFE3:TFEB:TFEC	RKCACATGAYN	1e0	0	1	21583	15.16%	23564.1	16.60%	0
M09862_2.00:TCF12:TCF3:TCF4	RGGGCAGCWG	1e0	0	1	98590	69.26%	105253	74.16%	0
M09856_2.00:ASCL1:ASCL2	HHACACCTGC	1e0	0	1	22247	15.63%	24046.1	16.94%	0
M09855_2.00:ASCL1:ASCL2	CCWBMCACCTGCC	1e0	0	1	5775	4.06%	6789.2	4.78%	0
M09847_2.00:MYCN	CAYCTG	1e0	0	1	104520	73.43%	107736	75.91%	0
M02488_2.00:SOX1:SOX10:SOX11:SOX12:SOX13:SOX14:SOX15:SOX17:SOX18:SOX2:SOX21:SOX3:SOX30:SOX4:SOX5:SOX6:SOX7:SOX8:SOX9:SRY	HNTTGTNNNN	1e0	0	1	111489	78.33%	115719	81.54%	0
M09817_2.00:AHR	CTTGCGTGMGN	1e0	0	1	6641	4.67%	7027.3	4.95%	0
M02463_2.00:GMEB1:GMEB2	BBACGYH	1e0	0	1	60900	42.78%	65809.6	46.37%	0
M11249_2.00:RFX5:RFX7	SCCTAGCAA	1e0	0	1	15891	11.16%	16706.1	11.77%	0
M10874_2.00:HSF2:HSF4	AGAAMAGAAMAGAAM	1e0	0	1	985	0.69%	1228.1	0.87%	0
M08316_2.00:ZNF18	CCWGTTCACACC	1e0	0	1	2769	1.95%	3158.9	2.23%	0
M08247_2.00:ZNF382	VVAAATAACAAANGN	1e0	0	1	3279	2.30%	3699.3	2.61%	0
M03134_2.00:HOXA10:HOXA11:HOXA9:HOXB9:HOXC10:HOXC11:HOXC12:HOXC9:HOXD10:HOXD11:HOXD12:HOXD9	KTTTTATKGCY	1e0	0	1	10387	7.30%	11087.4	7.81%	0
M02255_2.00:IRF7	GAARCGAAAR	1e0	0	1	29206	20.52%	30241.1	21.31%	0
M09284_2.00:HNF4A:HNF4G:NR2C1:NR2C2:NR2F1:NR2F2:NR2F6:NR6A1:PPARA:PPARD:RARA:RARB:RARG:RORA:RORB:RORC:RXRA:RXRB:RXRG	AAGTTCAAGGTCA	1e0	0	1	372	0.26%	529.6	0.37%	0
M02468_2.00:GMEB1:GMEB2	NBACGYANN	1e0	0	1	43090	30.27%	44230.2	31.17%	0
M04016_2.00:HLF:TEF	RTKACGTAAB	1e0	0	1	5236	3.68%	5753.5	4.05%	0
M04214_2.00:TCF12:TCF3:TCF4	VCACCTGC	1e0	0	1	36142	25.39%	37236.6	26.24%	0
M09180_2.00:ALX1:ALX3:ALX4:ARX:BARX1:BARX2:BSX:DLX1:DLX2:DLX3:DLX4:DLX5:DLX6:DRGX:EMX1:EMX2:EN1:EN2:ESX1:EVX1:EVX2:GBX1:GBX2:GSX1:GSX2:HESX1:HOXA2:HOXA3:HOXB2:HOXB3:HOXD3:ISX:LBX1:LBX2:LHX1:LHX2:LHX3:LHX4:LHX5:LHX6:LHX8:LHX9:LMX1A:LMX1B:MEOX1:MIXL1:MNX1:MSX1:MSX2:NKX1-1:NKX1-2:NOBOX:NOTO:OTP:PDX1:PHOX2A:PHOX2B:PROP1:PRRX1:PRRX2:RAX:RAX2:SEBOX:SHOX:SHOX2:UNCX:VAX1:VAX2:VSX1:VSX2:ZFHX2:ZFHX3	KAAGCTAATTAR	1e0	0	1	457	0.32%	628.5	0.44%	0
M09384_2.00:SMAD1:SMAD3:SMAD9	STCTGYCWCCTG	1e0	0	1	41795	29.36%	42924.8	30.25%	0
M09380_2.00:SMAD1:SMAD3:SMAD9	STCTGYCWCCTG	1e0	0	1	41795	29.36%	42924.8	30.25%	0
M03343_2.00:BORCS8-MEF2B:MEF2A:MEF2B:MEF2C:MEF2D	DCTAWAAATAGM	1e0	0	1	623	0.44%	819.3	0.58%	0
M02126_2.00:BARHL1:BARHL2:HOXA6:HOXB6:HOXB8:HOXC6:HOXC8:HOXD8:NKX1-1:NKX1-2	BTAAWTGN	1e0	0	1	64235	45.13%	65406.6	46.09%	0
M10547_2.00:FOXJ1:FOXJ2	AWKTGTTTGTTTA	1e0	0	1	1587	1.11%	1886.7	1.33%	0
M03717_2.00:ONECUT1:ONECUT2:ONECUT3	DTTATTGATTTTT	1e0	0	1	1155	0.81%	1413.2	1.00%	0
M08220_2.00:HNF4A:HNF4G:NR2E1:NR2F1:NR2F2:NR2F6:NR6A1:RXRB:RXRG	AGTCCA	1e0	0	1	45887	32.24%	47030.7	33.14%	0
M05412_2.00:PAX2:PAX4:PAX6	TCACGCATSAVTGCVCN	1e0	0	1	177	0.12%	290.7	0.20%	0
M10673_2.00:CRX:DMBX1:DPRX:GSC:GSC2:OTX1:OTX2:PITX1:PITX2:PITX3:TPRX1	AASTAATCC	1e0	0	1	12146	8.53%	12884.5	9.08%	0
M03400_2.00:ESR1:ESR2:ESRRA:ESRRB:ESRRG	BTCAAGGTCAH	1e0	0	1	4896	3.44%	5393	3.80%	0
M00513_2.00:PBX1:PBX2:PBX3:PBX4	NDTGAYRNV	1e0	0	1	90697	63.72%	91730.4	64.64%	0
M05794_2.00:EOMES:TBR1:TBX21	RAGGTGTGAA	1e0	0	1	4955	3.48%	5454.6	3.84%	0
M03735_2.00:FOXA1:FOXA2:FOXA3:FOXB1:FOXB2	AAACAATAAYATT	1e0	0	1	1195	0.84%	1456.5	1.03%	0
M02738_2.00:GATA1:GATA2:GATA3:GATA4:GATA5:GATA6	GATAAGAT	1e0	0	1	22957	16.13%	23898.2	16.84%	0
M00294_2.00:HOXA13:HOXB13:HOXC13:HOXD13	TCGTAAAA	1e0	0	1	25324	17.79%	26297.4	18.53%	0
M04206_2.00:FIGLA	AMCACCTGK	1e0	0	1	29000	20.37%	30016.6	21.15%	0
M03017_2.00:FOXI1:FOXI2:FOXI3:FOXJ1:FOXJ2:FOXJ3:FOXK2:FOXP3	RTAAACAA	1e0	0	1	22973	16.14%	23913.4	16.85%	0
M10748_2.00:PBX1:PBX2:PBX3:PBX4	ATCAATCAA	1e0	0	1	16502	11.59%	17349.4	12.22%	0
M04509_2.00:ZNF281	GCCCCTCCCCCA	1e0	0	1	2322	1.63%	2682.3	1.89%	0
M04306_2.00:CEBPG	CRTTACGCAAYV	1e0	0	1	2005	1.41%	2342.5	1.65%	0
M02892_2.00:ZNF740	CCCCCCCCAC	1e0	0	1	2662	1.87%	3053.5	2.15%	0
M08021_2.00:KLF1:KLF12:KLF2:KLF3:KLF4:KLF5:KLF6:KLF7	RGCCMCACCCW	1e0	0	1	17644	12.40%	18539.1	13.06%	0
M01820_2.00:DBP	NNTTACATAAMNN	1e0	0	1	8123	5.71%	8771.6	6.18%	0
M09543_2.00:FOXA1:FOXA2:FOXA3:FOXB1	WAAGTAAACA	1e0	0	1	8318	5.84%	8973	6.32%	0
M05631_2.00:NR1H3:NR2F1:NR2F2:NR2F6:PPARD:RORA:RORB:RORC:RXRA:RXRG:THRA:THRB	GRGGTCAAAGGTCRN	1e0	0	1	903	0.63%	1143.9	0.81%	0
M01012_2.00:FOXN1:FOXN4	NNNNGACGCN	1e0	0	1	43777	30.76%	44957.7	31.68%	0
M08827_2.00:ATF2:CREB5	ATGACVTCAYY	1e0	0	1	5247	3.69%	5781	4.07%	0
M08788_2.00:ATF2	ATGACVTCAYY	1e0	0	1	5247	3.69%	5781	4.07%	0
M02249_2.00:HSF1:HSF2:HSF4	NNNTTCYAYN	1e0	0	1	98836	69.44%	99835.4	70.35%	0
M09026_2.00:ONECUT1:ONECUT2:ONECUT3	TTTATTGATTK	1e0	0	1	2898	2.04%	3305.7	2.33%	0
M09022_2.00:ONECUT1:ONECUT2:ONECUT3	TTTATTGATTK	1e0	0	1	2898	2.04%	3305.7	2.33%	0
M03206_2.00:HOXA10:HOXA11:HOXC10:HOXC11:HOXC12:HOXD10:HOXD11:HOXD12:MEOX2	GTAATAAAA	1e0	0	1	10333	7.26%	11049.2	7.79%	0
M06239_2.00:ALX1:ALX3:ALX4:ARX:BARX1:BARX2:BSX:DLX1:DLX2:DLX3:DLX4:DLX5:DLX6:DRGX:EMX1:EMX2:EN1:EN2:ESX1:EVX1:EVX2:GBX1:GBX2:GSX1:GSX2:HESX1:HMX1:HMX3:HOXA1:HOXA2:HOXA3:HOXA4:HOXA5:HOXB1:HOXB2:HOXB3:HOXB4:HOXB5:HOXC4:HOXC5:HOXD1:HOXD3:HOXD4:ISX:LHX2:LHX3:LHX4:LHX6:LHX8:LHX9:LMX1A:LMX1B:MEOX1:MIXL1:MNX1:MSX1:MSX2:NKX1-1:NKX1-2:NOBOX:NOTO:OTP:PDX1:PHOX2A:PHOX2B:PROP1:PRRX1:PRRX2:RAX:RAX2:SEBOX:SHOX:SHOX2:UNCX:VAX1:VAX2:VENTX:VSX1:VSX2:ZFHX2	TTAATTA	1e0	0	1	40330	28.33%	41487.6	29.23%	0
M03057_2.00:FOXC2:FOXD1:FOXD2:FOXD3:FOXG1:FOXI1:FOXI2:FOXI3:FOXJ2:FOXJ3:FOXK1:FOXK2:FOXP1:FOXP3:FOXP4	RTAAACAA	1e0	0	1	21607	15.18%	22564.1	15.90%	0
M02690_2.00:PAX2	HGTCACGB	1e0	0	1	50329	35.36%	51507.5	36.29%	0
M04303_2.00:CEBPG	BRTTACGCAAYN	1e0	0	1	2103	1.48%	2453.3	1.73%	0
M09676_2.00:ALX1:ALX3:ALX4:ARX:BARHL1:BARHL2:BARX1:BARX2:BSX:DRGX:EMX1:EMX2:EN1:EN2:ESX1:EVX1:EVX2:GBX1:GBX2:GSX1:GSX2:HESX1:HMX1:HMX2:HMX3:HOXA1:HOXA2:HOXA3:HOXA4:HOXA5:HOXB1:HOXB2:HOXB3:HOXB4:HOXB5:HOXC4:HOXC5:HOXD3:HOXD4:LHX2:LHX3:LHX4:LHX9:MEOX1:MEOX2:MIXL1:MNX1:MSX1:MSX2:NKX1-1:NKX1-2:NOTO:OTP:PDX1:PHOX2A:PHOX2B:PROP1:PRRX1:PRRX2:RAX:RAX2:SEBOX:SHOX:SHOX2:TLX1:TLX2:TLX3:UNCX:VAX1:VAX2:VENTX:VSX1:VSX2	TTWATGA	1e0	0	1	34099	23.96%	35204.4	24.81%	0
M05096_2.00:SIX1:SIX2:SIX4:SIX5	NNTGATACGB	1e0	0	1	12505	8.79%	13276.9	9.36%	0
M00474_2.00:HOXA10:HOXA11:HOXA9:HOXB9:HOXC10:HOXC11:HOXC12:HOXC9:HOXD10:HOXD11:HOXD12:HOXD9	TTTAYKRBN	1e0	0	1	56131	39.43%	57337.9	40.40%	0
M02257_2.00:IRF9	AACGAAACTA	1e0	0	1	22170	15.58%	23130.3	16.30%	0
M01506_2.00:LHX9	HTAATTARB	1e0	0	1	37155	26.10%	38280.4	26.97%	0
M03253_2.00:HOXA10:HOXA11:HOXA6:HOXA9:HOXB6:HOXB8:HOXB9:HOXC10:HOXC11:HOXC12:HOXC6:HOXC8:HOXC9:HOXD10:HOXD11:HOXD12:HOXD8:HOXD9	TTTTTATTRC	1e0	0	1	8962	6.30%	9629.3	6.79%	0
M03012_2.00:FOXP3	GTAAACA	1e0	0	1	46722	32.82%	47899.4	33.75%	0
M02809_2.00:HES5	CGGCACGTGCCR	1e0	0	1	233	0.16%	363.2	0.26%	0
M05119_2.00:HOXA10:HOXA11:HOXA6:HOXA9:HOXB6:HOXB8:HOXB9:HOXC10:HOXC11:HOXC12:HOXC6:HOXC8:HOXC9:HOXD10:HOXD11:HOXD12:HOXD8:HOXD9	GGTAATAAAAH	1e0	0	1	3523	2.48%	3961.2	2.79%	0
M09385_2.00:NFIA:NFIB:NFIC:NFIX	TCTTGGCAS	1e0	0	1	56232	39.51%	57426.1	40.46%	0
M06548_2.00:BARHL1:BARHL2:HOXA6:HOXB6:HOXB8:HOXC6:HOXC8:HOXD8:NKX1-1:NKX1-2	TTAATTG	1e0	0	1	20968	14.73%	21900.6	15.43%	0
M06510_2.00:ALX1:ALX3:ALX4:ARX:BARHL1:BARHL2:DRGX:ESX1:EVX1:EVX2:GBX1:GBX2:HESX1:LBX1:LBX2:MEOX1:MEOX2:MIXL1:MSX1:MSX2:PHOX2A:PHOX2B:PROP1:PRRX1:PRRX2:RAX:RAX2:SHOX:SHOX2:TLX1:TLX3:UNCX:VSX1:VSX2	TAAYTA	1e0	0	1	72429	50.88%	73565.1	51.84%	0
M00161_2.00:FOXJ1:FOXJ2	ARTAAACAAAYN	1e0	0	1	12923	9.08%	13672.2	9.63%	0
M07295_2.00:LIN54	TTWAAAAATTTAAAA	1e0	0	1	1258	0.88%	1539.7	1.08%	0
M08389_2.00:ZBTB12	CTAGAACCY	1e0	0	1	9205	6.47%	9854.7	6.94%	0
M05596_2.00:ESR1:ESR2:ESRRA:ESRRB:ESRRG	BTCAAGGTCAH	1e0	0	1	5454	3.83%	5942.7	4.19%	0
M05882_2.00:HNF4G:NR1H4:NR2C1:NR2C2:NR2F1:NR2F2:NR2F6:NR4A1:NR4A2:NR4A3:NR5A1:NR5A2:NR6A1:PPARA:PPARD:PPARG:RARA:RARB:RARG:RORA:RORB:RORC:RXRA:RXRB:RXRG:THRA:THRB	RRGGTCAAAGGTCAH	1e0	0	1	510	0.36%	676.2	0.48%	0
M11327_2.00:SOX1:SOX10:SOX11:SOX12:SOX13:SOX14:SOX15:SOX17:SOX18:SOX2:SOX21:SOX3:SOX30:SOX4:SOX5:SOX6:SOX7:SOX8:SOX9:SRY	TNMADAACAAAGRND	1e0	0	1	9886	6.95%	10517.3	7.41%	0
M05495_2.00:POU3F4	DTATGCGCATAW	1e0	0	1	2697	1.89%	3050.6	2.15%	0
M10245_2.00:ZNF219	CRCCCCCCYCCC	1e0	0	1	3813	2.68%	4225.3	2.98%	0
M01505_2.00:LHX9	HTAATDARB	1e0	0	1	44651	31.37%	45695.3	32.20%	0
M03984_2.00:T:TBX19	AGGTGTGAAAT	1e0	0	1	3078	2.16%	3450.3	2.43%	0
M04539_2.00:KLF13:KLF9	NRCCACGCCCMCY	1e0	0	1	5460	3.84%	5942.5	4.19%	0
M11151_2.00:NR2C1:NR2F1:NR2F2:NR2F6:NR4A1:NR4A2:NR4A3:PPARD:RARG:RORA:RORB:RORC:RXRA:RXRB:RXRG	AAAGGTCAND	1e0	0	1	13651	9.59%	14365.9	10.12%	0
M01966_2.00:E2F1:E2F2:E2F3:E2F4:E2F5:E2F6	DDGGCGCGYN	1e0	0	1	28963	20.35%	29901.5	21.07%	0
M08887_2.00:ZNF436	CCTCCTCCAGGAAGCCYTCCCTGA	1e0	0	1	51	0.04%	114.7	0.08%	0
M08973_2.00:SNAI2	VBGCACCTGYY	1e0	0	1	13965	9.81%	14685.3	10.35%	0
M02529_2.00:LIN54	TTTCAAAT	1e0	0	1	27456	19.29%	28377.4	20.00%	0
M11128_2.00:NR2C1:NR2F1:NR2F2:NR2F6:NR5A1:NR5A2:PPARD:RARA:RARB:RARG:RORA:RORB:RORC:RXRA:RXRB:RXRG	NGBTCAAGGTCAN	1e0	0	1	9296	6.53%	9903.1	6.98%	0
M02084_2.00:ALX1:ALX3:ALX4:ARX:DRGX:EN1:EN2:ESX1:GBX1:GBX2:ISX:LHX2:LHX3:LHX4:LHX9:LMX1A:LMX1B:MIXL1:MSX1:MSX2:NOBOX:OTP:PDX1:PHOX2A:PHOX2B:PROP1:PRRX1:PRRX2:RAX:RAX2:SEBOX:SHOX:SHOX2:UNCX:VAX1:VAX2:VSX1:VSX2	NHTAATTRRN	1e0	0	1	34814	24.46%	35800.4	25.23%	0
M11329_2.00:SOX1:SOX10:SOX11:SOX12:SOX13:SOX14:SOX15:SOX17:SOX18:SOX2:SOX21:SOX3:SOX30:SOX4:SOX5:SOX6:SOX7:SOX8:SOX9:SRY	TNMADAACAAAGR	1e0	0	1	15261	10.72%	16003	11.28%	0
M02196_2.00:EVX1:EVX2:HOXA11:HOXC11:HOXC12:HOXD11:HOXD12	TTAATTAC	1e0	0	1	15859	11.14%	16612.3	11.71%	0
M02075_2.00:HOXA2:HOXB2:HOXC12:HOXD12:MNX1	TTAATTAC	1e0	0	1	17983	12.63%	18773	13.23%	0
M06368_2.00:ALX1:ALX3:ALX4:ARX:DRGX:EN1:EN2:ESX1:HESX1:ISX:LHX2:LHX3:LHX4:LHX6:LHX8:LHX9:LMX1A:LMX1B:MIXL1:NOBOX:OTP:PHOX2A:PHOX2B:PROP1:PRRX1:PRRX2:RAX:RAX2:SEBOX:SHOX:SHOX2:UNCX:VSX1:VSX2:ZFHX2	WTTAATTAG	1e0	0	1	12750	8.96%	13438.7	9.47%	0
M08287_2.00:PATZ1	CCCCKCCC	1e0	0	1	37839	26.58%	38838	27.37%	0
M10822_2.00:POU1F1	NWWTATTCAT	1e0	0	1	23533	16.53%	24400.5	17.19%	0
M04668_2.00:ONECUT1:ONECUT2:ONECUT3	KTATTGATTN	1e0	0	1	1658	1.16%	1935	1.36%	0
M08214_2.00:BORCS8-MEF2B:MEF2A:MEF2B:MEF2C:MEF2D	YTAWWWWTAR	1e0	0	1	4332	3.04%	4761.9	3.36%	0
M00251_2.00:ZNF655	NATGCTAMN	1e0	0	1	59596	41.87%	60651.2	42.74%	0
M11134_2.00:NR2C1:NR2C2:NR2F1:NR2F2:NR2F6:NR4A1:NR4A2:NR4A3:PPARD:PPARG:RARA:RARB:RARG:RORA:RORB:RORC:RXRA:RXRB:RXRG	BTGACCTTBB	1e0	0	1	17988	12.64%	18772.3	13.23%	0
M06376_2.00:HOXA3:HOXA4:HOXA5:HOXA6:HOXA7:HOXA9:HOXB3:HOXB4:HOXB5:HOXB6:HOXB7:HOXB8:HOXB9:HOXC4:HOXC5:HOXC6:HOXC8:HOXC9:HOXD3:HOXD4:HOXD8:HOXD9:PDX1	NTTAATKA	1e0	0	1	41230	28.97%	42242.9	29.77%	0
M06323_2.00:BARHL1:BARHL2:BSX:EMX1:EMX2:EN1:EN2:GSX1:GSX2:HMX1:HMX2:HMX3:HOXA3:HOXA4:HOXA5:HOXB3:HOXB4:HOXB5:HOXC4:HOXC5:HOXD3:HOXD4:MEOX2:NKX1-1:NKX1-2:NKX6-1:NKX6-2:NKX6-3:NOBOX:PDX1:TLX1:TLX2:TLX3:VAX1:VAX2	HTTAATTG	1e0	0	1	31783	22.33%	32732.7	23.06%	0
M08914_2.00:ZNF354A:ZNF354B	ATTTAGTCCATTTACATTTAATGT	1e0	0	1	25	0.02%	75.1	0.05%	0
M03340_2.00:BORCS8-MEF2B:MEF2A:MEF2B:MEF2C:MEF2D	KCTAWAAATAGA	1e0	0	1	1041	0.73%	1271.5	0.90%	0
M05629_2.00:NR1H3:NR2F1:NR2F2:NR2F6:PPARD:RORA:RORB:RORC:RXRA:RXRG:THRA:THRB	GRGGTCAAAGGTCAN	1e0	0	1	275	0.19%	402.5	0.28%	0
M04825_2.00:FOXI1:FOXJ3:FOXK1:FOXK2	WATGTAAACAA	1e0	0	1	14687	10.32%	15459.5	10.89%	0
M01811_2.00:CEBPA:CEBPB:CEBPE	RTTDCGHAAY	1e0	0	1	13558	9.53%	14319.9	10.09%	0
M01087_2.00:LIN54	WAWTTYAAAH	1e0	0	1	27823	19.55%	28811.5	20.30%	0
M10204_2.00:RREB1	GRGWGGGGTTGGGGGG	1e0	0	1	1847	1.30%	2160	1.52%	0
M05617_2.00:HNF4A:HNF4G:NR1H4:NR2C1:NR2C2:NR2F1:NR2F2:NR2F6:NR4A1:NR4A2:NR4A3:NR5A1:NR5A2:NR6A1:PPARA:PPARD:PPARG:RARA:RARB:RARG:RORA:RORB:RORC:RXRA:RXRB:RXRG:THRA:THRB	RRGGTCAAAGGTCAN	1e0	0	1	960	0.67%	1192.5	0.84%	0
M04205_2.00:FIGLA	MCCACCTGB	1e0	0	1	30042	21.11%	31047.7	21.88%	0
M09479_2.00:USF2	ACCACGTGAC	1e0	0	1	10414	7.32%	11089.2	7.81%	0
M05003_2.00:ARX:BARHL1:BARHL2:BARX1:BARX2:BSX:DLX1:DLX2:DLX3:DLX4:DLX5:DLX6:EN1:EN2:GBX1:GBX2:GSX1:GSX2:HOXA1:HOXA2:HOXA3:HOXB1:HOXB2:HOXB3:HOXD1:HOXD3:ISX:LHX1:LHX5:MEOX1:MNX1:MSX1:MSX2:NANOG:NANOGP8:NKX1-1:NKX1-2:PDX1:PROP1:SHOX:SHOX2:UNCX:VAX1:VAX2:VSX2	WTAAYGAB	1e0	0	1	40094	28.17%	41176.3	29.01%	0
M09553_2.00:GATA1:GATA2:GATA3:GATA4:GATA5:GATA6	NNNNNBAGATAWYATCTVHN	1e0	0	1	1801	1.27%	2109	1.49%	0
M11239_2.00:RELA	BCWGGGGANTT	1e0	0	1	61500	43.21%	62633.6	44.13%	0
M02152_2.00:ALX1:ALX3:ALX4:ARX:BARX1:BARX2:BSX:DLX1:DLX2:DLX3:DLX4:DLX5:DLX6:DRGX:EMX1:EMX2:EN1:EN2:ESX1:EVX1:EVX2:GBX1:GBX2:GSX1:GSX2:HOXA2:HOXA3:HOXB2:HOXB3:HOXD3:ISL1:ISL2:ISX:MEOX1:MIXL1:MNX1:MSX1:MSX2:NKX1-1:NKX1-2:NOTO:OTP:PDX1:PHOX2A:PHOX2B:PROP1:PRRX1:PRRX2:RAX:RAX2:SEBOX:SHOX:SHOX2:UNCX:VAX1:VAX2:VSX1:VSX2:ZFHX3	HTAATKARN	1e0	0	1	49733	34.94%	50854.2	35.83%	0
M03407_2.00:ESR1:ESR2:NR1D1:NR1D2:NR1H2:NR1H3:NR1H4:NR2C1:NR2C2:NR2F1:NR2F2:NR2F6:NR4A1:NR6A1:PPARA:PPARD:PPARG:RARA:RARB:RARG:RORA:RORB:RORC:RXRA:RXRB:RXRG:THRA	RRGGTCAAAGGTCA	1e0	0	1	203	0.14%	319.3	0.23%	0
M10878_2.00:HSF2:HSF4	WTHTTTTTCTDKAAN	1e0	0	1	5737	4.03%	6254.9	4.41%	0
M02256_2.00:IRF5	AHCGAAACTR	1e0	0	1	1836	1.29%	2143.2	1.51%	0
M00381_2.00:HOXA10:HOXA4:HOXA5:HOXA6:HOXA7:HOXA9:HOXB4:HOXB5:HOXB6:HOXB7:HOXB8:HOXB9:HOXC10:HOXC4:HOXC5:HOXC6:HOXC8:HOXC9:HOXD10:HOXD4:HOXD8:HOXD9:MNX1:PDX1	TAATBRN	1e0	0	1	89731	63.04%	90706.3	63.91%	0
M11255_2.00:RUNX1:RUNX2:RUNX3	DNTGTGGTTD	1e0	0	1	30261	21.26%	31256.5	22.02%	0
M06546_2.00:ALX1:ALX3:ALX4:ARX:DRGX:EN1:EN2:ESX1:HESX1:ISX:LHX2:LHX3:LHX4:LHX6:LHX8:LHX9:LMX1A:LMX1B:MIXL1:NOBOX:OTP:PHOX2A:PHOX2B:PROP1:PRRX1:PRRX2:RAX:RAX2:SEBOX:SHOX:SHOX2:UNCX:VSX1:VSX2:ZFHX2	TTAATTA	1e0	0	1	22678	15.93%	23582.2	16.62%	0
M00752_2.00:MLX	CACGTGNHN	1e0	0	1	25213	17.71%	26149.6	18.43%	0
M03043_2.00:FOXC1:FOXC2:FOXD1:FOXD2:FOXD3:FOXD4:FOXD4L1:FOXD4L3:FOXD4L4:FOXD4L5:FOXD4L6:FOXE1:FOXE3:FOXF1:FOXF2:FOXG1:FOXI1:FOXI3:FOXJ3:FOXL1:FOXL2:FOXS1	GTAAACA	1e0	0	1	42625	29.95%	43705.9	30.80%	0
M10780_2.00:HOXA10:HOXA11:HOXA6:HOXA9:HOXB6:HOXB8:HOXB9:HOXC10:HOXC11:HOXC12:HOXC5:HOXC6:HOXC8:HOXC9:HOXD10:HOXD11:HOXD12:HOXD8:HOXD9	CATAAAA	1e0	0	1	29898	21.00%	30885.2	21.76%	0
M10635_2.00:ISL1:ISL2:NOTO:SHOX:SHOX2:VSX1	GSGTAATAK	1e0	0	1	29637	20.82%	30614.9	21.57%	0
M10218_2.00:KLF1:KLF12:KLF2:KLF3:KLF4:KLF5:KLF6:KLF7	NSNRGGNGKGGGN	1e0	0	1	47774	33.56%	48865.5	34.43%	0
M09759_2.00:TFAP2A:TFAP2B:TFAP2C:TFAP2D:TFAP2E	NGCCYCCGGSS	1e0	0	1	37703	26.49%	38746	27.30%	0
M00558_2.00:HOXA10:HOXA5:HOXA6:HOXA7:HOXA9:HOXB4:HOXB5:HOXB6:HOXB7:HOXB8:HOXB9:HOXC10:HOXC5:HOXC6:HOXC8:HOXC9:HOXD10:HOXD8:HOXD9	TTAATKRSN	1e0	0	1	54770	38.48%	55871.3	39.37%	0
M02231_2.00:ALX1:ALX3:ALX4:ARX:DRGX:EN1:EN2:ESX1:EVX1:EVX2:GBX1:GBX2:HESX1:HOXA2:HOXB2:HOXC5:ISX:LBX1:LBX2:LHX2:LHX3:LHX4:LHX6:LHX8:LHX9:LMX1A:LMX1B:MEOX2:MIXL1:MSX1:MSX2:NKX1-1:NKX1-2:NOBOX:NOTO:OTP:PHOX2A:PHOX2B:PROP1:PRRX1:PRRX2:RAX:RAX2:SEBOX:SHOX:SHOX2:UNCX:VAX1:VAX2:VSX1:VSX2:ZFHX2	NTAATTRV	1e0	0	1	33331	23.42%	34336.8	24.19%	0
M10543_2.00:FOXA1:FOXA2:FOXA3:FOXB1	AATATTGAC	1e0	0	1	1378	0.97%	1642.7	1.16%	0
M11276_2.00:SMAD4	TGTCTGN	1e0	0	1	71833	50.47%	72910.3	51.37%	0
M04458_2.00:KLF14:KLF16	GCCACGCCCC	1e0	0	1	10064	7.07%	10777.4	7.59%	0
M04923_2.00:ALX1:ALX3:ALX4:ARX:BARHL1:BARHL2:BARX1:BARX2:BSX:DLX1:DLX2:DLX3:DLX4:DLX5:DLX6:DRGX:EMX2:EN1:EN2:GBX1:GBX2:GSX1:GSX2:HOXA1:HOXA2:HOXA3:HOXB1:HOXB2:HOXB3:HOXD1:HOXD3:ISX:LHX1:LHX5:MEOX1:MEOX2:MNX1:MSX1:MSX2:NANOG:NANOGP8:NKX1-1:NKX1-2:PDX1:PHOX2A:PHOX2B:PROP1:PRRX1:PRRX2:SHOX:SHOX2:UNCX:VAX1:VAX2:VSX1:VSX2	WTAATGAB	1e0	0	1	44929	31.56%	46126	32.50%	0
M11144_2.00:NR5A1:NR5A2:RORA:RORB:RORC:RXRA:RXRB:RXRG	TGACCTTGR	1e0	0	1	17121	12.03%	17887.9	12.60%	0
M09678_2.00:ALX1:ALX3:ALX4:ARX:BARHL1:BARHL2:BARX1:BARX2:BSX:DLX1:DLX2:DLX3:DLX4:DLX5:DLX6:DRGX:EMX1:EMX2:EN1:EN2:ESX1:EVX1:EVX2:GBX1:GBX2:GSX1:GSX2:HESX1:HOXA1:HOXA2:HOXA3:HOXA4:HOXA5:HOXB1:HOXB2:HOXB3:HOXB4:HOXB5:HOXC4:HOXC5:HOXD1:HOXD3:HOXD4:ISX:LHX1:LHX3:LHX4:LHX5:MEOX1:MEOX2:MIXL1:MNX1:MSX1:MSX2:NANOG:NANOGP8:NKX1-1:NKX1-2:NOTO:OTP:PDX1:PHOX2A:PHOX2B:PROP1:PRRX1:PRRX2:RAX:RAX2:SEBOX:SHOX:SHOX2:UNCX:VAX1:VAX2:VENTX:VSX1:VSX2	TKTTAATKA	1e0	0	1	36045	25.32%	37289.4	26.28%	0
M00181_2.00:HNF4G:NR1H4:NR2C1:NR2C2:NR2F1:NR2F2:NR2F6:NR4A1:NR4A2:NR4A3:NR5A1:NR5A2:NR6A1:PPARA:PPARD:PPARG:RARA:RARB:RARG:RORA:RORB:RORC:RXRA:RXRB:RXRG:THRA:THRB	NGRGGTCAHN	1e0	0	1	44453	31.23%	52798	37.20%	0
M00177_2.00:IRF5	NANCGAAACY	1e0	0	1	26819	18.84%	31521.8	22.21%	0
M00176_2.00:IRF5:IRF6	NRNCGAWACY	1e0	0	1	34838	24.48%	41172.2	29.01%	0
M00175_2.00:IRF4:IRF8	NWNCGAAACY	1e0	0	1	34686	24.37%	39547.8	27.87%	0
M00173_2.00:IRF9	ANCGAAACY	1e0	0	1	39395	27.68%	41287.6	29.09%	0
M00172_2.00:ALX1:ALX3:ALX4:ARX:BARX1:BARX2:BSX:DLX1:DLX2:DLX3:DLX4:DLX5:DLX6:DRGX:EMX1:EMX2:EN1:EN2:ESX1:EVX1:EVX2:GBX1:GBX2:GSX1:GSX2:HMX1:HMX3:HOXA1:HOXA2:HOXA3:HOXA4:HOXA5:HOXA7:HOXB1:HOXB2:HOXB3:HOXB4:HOXB5:HOXB7:HOXC4:HOXC5:HOXD1:HOXD3:HOXD4:ISX:LHX3:LHX4:MEOX1:MEOX2:MIXL1:MNX1:MSX1:MSX2:NANOG:NANOGP8:NKX1-1:NKX1-2:NOTO:OTP:PDX1:PHOX2A:PHOX2B:PROP1:PRRX1:PRRX2:RAX:RAX2:SEBOX:SHOX:SHOX2:UNCX:VAX1:VAX2:VENTX:VSX1:VSX2	YTAATKRNNN	1e0	0	1	50850	35.72%	53009.3	37.35%	0
M00171_2.00:HMBOX1:HNF1A:HNF1B	TTAACYNV	1e0	0	1	70386	49.45%	71739.6	50.55%	0
M00169_2.00:SIX3:SIX6	YGATACN	1e0	0	1	85131	59.81%	92315.1	65.05%	0
M00167_2.00:GATA1:GATA2:GATA3:GATA4:GATA5:GATA6	NNHGATAAV	1e0	0	1	69579	48.88%	70984	50.02%	0
M00166_2.00:GATA1:GATA2:GATA3:GATA4:GATA5:GATA6	NNNAGATAAN	1e0	0	1	80835	56.79%	84886.5	59.81%	0
M00165_2.00:GATA1:GATA2:GATA3:GATA4:GATA5:GATA6	NWGATAAS	1e0	0	1	52496	36.88%	53889.1	37.97%	0
M00164_2.00:FOXC1:FOXC2:FOXD1:FOXD2:FOXD3:FOXD4:FOXD4L1:FOXD4L3:FOXD4L4:FOXD4L5:FOXD4L6:FOXE1:FOXE3:FOXF1:FOXF2:FOXG1:FOXI1:FOXI3:FOXL1:FOXL2:FOXS1	WDWRTAAACA	1e0	0	1	39398	27.68%	41749	29.42%	0
M00160_2.00:FOXC2:FOXD1:FOXD2:FOXD3:FOXG1:FOXI1:FOXI2:FOXI3:FOXJ2:FOXJ3:FOXK1:FOXK2:FOXP1:FOXP3:FOXP4	NRTAAACAAA	1e0	0	1	23951	16.83%	25669.4	18.09%	0
M00152_2.00:ZBTB3	CACTGCANN	1e0	0	1	77895	54.72%	80372.9	56.63%	0
M00148_2.00:ZNF35	TTRTTTDTTN	1e0	0	1	60416	42.44%	67434.2	47.52%	0
M00144_2.00:OSR1:OSR2	NGCTACYGT	1e0	0	1	56128	39.43%	58190.1	41.00%	0
M00134_2.00:KLF1:KLF12:KLF2:KLF3:KLF4:KLF5:KLF6:KLF7	GCCACGCCCH	1e0	0	1	30878	21.69%	33201	23.39%	0
M00133_2.00:SP1:SP3:SP4:SP5:SP8:SP9	CMCGCCCCCH	1e0	0	1	28517	20.03%	30398.3	21.42%	0
M00124_2.00:ATF1:CREB1:CREM	NNTKACGNDD	1e0	0	1	26839	18.86%	28553.7	20.12%	0
M00123_2.00:MAF:MAFA:MAFB:MAFG:MAFK	YHDGCAAWWN	1e0	0	1	50113	35.21%	51893.1	36.57%	0
M00118_2.00:TCF12:TCF3:TCF4	VCACCTGB	1e0	0	1	66426	46.67%	68228	48.08%	0
M00115_2.00:ARID3A:ARID3B:ARID3C	NDATYAAAH	1e0	0	1	68605	48.20%	71947.3	50.70%	0
M00060_2.00:HSF2:HSF4	NNNTTCYAY	1e0	0	1	102935	72.32%	104084	73.34%	0
M00056_2.00:ALX1:ALX3:ALX4:ARX:DRGX:EN1:EN2:ESX1:GBX1:GBX2:HESX1:ISX:MIXL1:MSX1:MSX2:NOBOX:OTP:PHOX2A:PHOX2B:PROP1:PRRX1:PRRX2:RAX:RAX2:SEBOX:SHOX:SHOX2:UNCX:VSX1:VSX2	TAATAAAT	1e0	0	1	24683	17.34%	26964.1	19.00%	0
M00044_2.00:FOXP3	NRTAAACAA	1e0	0	1	41666	29.27%	43580.4	30.71%	0
M00008_2.00:HMGA1:HMGA2	NNWAAWW	1e0	0	1	118359	83.15%	120926	85.21%	0
M10718_2.00:NKX6-1:NKX6-2:NKX6-3	TTTTTAATTGGTT	1e0	0	1	1080	0.76%	1367.5	0.96%	0
M00182_2.00:HNF4A:HNF4G:NR2E1:NR2F1:NR2F2:NR2F6:NR6A1:RXRB:RXRG	NRRGKYCANN	1e0	0	1	90660	63.69%	97613	68.78%	0
M00183_2.00:ESR1:ESR2:ESRRA:ESRRB:ESRRG	CAAGGTCAH	1e0	0	1	22487	15.80%	24086.1	16.97%	0
M00184_2.00:ESR1:ESR2:HNF4A:HNF4G:NR1D1:NR1D2:NR1H2:NR1H3:NR1H4:NR2C1:NR2C2:NR2F1:NR2F2:NR2F6:NR4A1:NR4A2:NR4A3:NR5A2:NR6A1:PPARA:PPARD:PPARG:RARA:RARB:RARG:RORA:RORB:RORC:RXRA:RXRB:RXRG:THRA:THRB	RRGGTCAH	1e0	0	1	40402	28.38%	44743	31.53%	0
M00208_2.00:SOX1:SOX10:SOX11:SOX12:SOX13:SOX14:SOX15:SOX17:SOX18:SOX2:SOX21:SOX3:SOX30:SOX4:SOX5:SOX6:SOX7:SOX8:SOX9:SRY	ATTGTNNNN	1e0	0	1	99989	70.25%	105036	74.01%	0
M00223_2.00:KLF1	NNNNVCCCC	1e0	0	1	122991	86.41%	128327	90.42%	0
M00222_2.00:SNAI2	CACCTGYNNN	1e0	0	1	72148	50.69%	75522.6	53.22%	0
M00221_2.00:SNAI2	CACCTGY	1e0	0	1	78605	55.22%	82697.8	58.27%	0
M00220_2.00:SNAI2	SCACCTGY	1e0	0	1	42932	30.16%	46191.3	32.55%	0
M00219_2.00:ZNF200	DGTMTCCNNN	1e0	0	1	78652	55.26%	79973.6	56.35%	0
M00216_2.00:TBP:TBPL2	HWTATAT	1e0	0	1	84675	59.49%	88592.8	62.42%	0
M00215_2.00:EOMES:TBR1:TBX21:TBX5	AGGTGTGAAN	1e0	0	1	18825	13.23%	20636.1	14.54%	0
M00214_2.00:SOX1:SOX10:SOX11:SOX12:SOX13:SOX14:SOX15:SOX17:SOX18:SOX2:SOX21:SOX3:SOX30:SOX4:SOX5:SOX6:SOX7:SOX8:SOX9:SRY	NNNNAWSAAT	1e0	0	1	104936	73.72%	109512	77.17%	0
M00213_2.00:SOX1:SOX10:SOX11:SOX12:SOX13:SOX14:SOX15:SOX17:SOX18:SOX2:SOX21:SOX3:SOX30:SOX4:SOX5:SOX6:SOX7:SOX8:SOX9:SRY	NDRACAAWR	1e0	0	1	82451	57.93%	87645.1	61.76%	0
M00211_2.00:SOX1:SOX10:SOX11:SOX12:SOX13:SOX14:SOX15:SOX17:SOX18:SOX2:SOX21:SOX3:SOX30:SOX4:SOX5:SOX6:SOX7:SOX8:SOX9:SRY	ATTGTTHNNN	1e0	0	1	63202	44.40%	65517.3	46.17%	0
M00210_2.00:SOX1:SOX10:SOX11:SOX12:SOX13:SOX14:SOX15:SOX17:SOX18:SOX2:SOX21:SOX3:SOX30:SOX4:SOX5:SOX6:SOX7:SOX8:SOX9:SRY	ATTGTYHNN	1e0	0	1	85746	60.24%	90786.1	63.97%	0
M00209_2.00:SOX1:SOX10:SOX11:SOX12:SOX13:SOX14:SOX15:SOX17:SOX18:SOX2:SOX21:SOX3:SOX30:SOX4:SOX5:SOX6:SOX7:SOX8:SOX9:SRY	NNDACAAT	1e0	0	1	88734	62.34%	93760.7	66.07%	0
M00207_2.00:LEF1:TCF7:TCF7L1:TCF7L2	NATCAAAV	1e0	0	1	80045	56.24%	81835.8	57.66%	0
M00185_2.00:ESR1:ESR2:NR1D1:NR1D2:NR1H2:NR1H3:NR1H4:NR2C1:NR2C2:NR2F1:NR2F2:NR2F6:NR4A1:NR5A2:NR6A1:PPARA:PPARD:PPARG:RARA:RARB:RARG:RORA:RORB:RORC:RXRA:RXRB:RXRG	RAGGTCAH	1e0	0	1	51343	36.07%	59579	41.98%	0
M00206_2.00:SOX1:SOX10:SOX11:SOX12:SOX13:SOX14:SOX15:SOX17:SOX18:SOX2:SOX21:SOX3:SOX30:SOX4:SOX5:SOX6:SOX7:SOX8:SOX9:SRY	NDAACAAT	1e0	0	1	93481	65.67%	99125.9	69.85%	0
M00205_2.00:SOX1:SOX10:SOX11:SOX12:SOX13:SOX14:SOX15:SOX17:SOX18:SOX2:SOX21:SOX3:SOX30:SOX4:SOX5:SOX6:SOX7:SOX8:SOX9:SRY	HATTGTYHNN	1e0	0	1	70882	49.80%	76455.5	53.87%	0
M00204_2.00:SOX1:SOX10:SOX11:SOX12:SOX13:SOX14:SOX15:SOX17:SOX18:SOX2:SOX21:SOX3:SOX30:SOX4:SOX5:SOX6:SOX7:SOX8:SOX9:SRY	NNDACAAT	1e0	0	1	98993	69.55%	103955	73.25%	0
M00203_2.00:SOX1:SOX10:SOX11:SOX12:SOX13:SOX14:SOX15:SOX17:SOX18:SOX2:SOX21:SOX3:SOX30:SOX4:SOX5:SOX6:SOX7:SOX8:SOX9:SRY	ATTGTTHN	1e0	0	1	63096	44.33%	65440.1	46.11%	0
M00202_2.00:SOX1:SOX10:SOX11:SOX12:SOX13:SOX14:SOX15:SOX17:SOX18:SOX2:SOX21:SOX3:SOX30:SOX4:SOX5:SOX6:SOX7:SOX8:SOX9:SRY	ATTGTNNNN	1e0	0	1	114620	80.53%	118376	83.41%	0
M00201_2.00:SOX1:SOX10:SOX11:SOX12:SOX13:SOX14:SOX15:SOX17:SOX18:SOX2:SOX21:SOX3:SOX30:SOX4:SOX5:SOX6:SOX7:SOX8:SOX9:SRY	ATTGTTNYNN	1e0	0	1	55855	39.24%	58043	40.90%	0
M00199_2.00:SOX1:SOX10:SOX11:SOX12:SOX13:SOX14:SOX15:SOX17:SOX18:SOX2:SOX21:SOX3:SOX30:SOX4:SOX5:SOX6:SOX7:SOX8:SOX9:SRY	NNNAWSAAT	1e0	0	1	101514	71.32%	105894	74.62%	0
M00197_2.00:SOX1:SOX10:SOX11:SOX12:SOX13:SOX14:SOX15:SOX17:SOX18:SOX2:SOX21:SOX3:SOX30:SOX4:SOX5:SOX6:SOX7:SOX8:SOX9:SRY	NDAACAAT	1e0	0	1	94631	66.48%	99714.3	70.26%	0
M00194_2.00:HBP1	NWSAATGR	1e0	0	1	106590	74.88%	109098	76.87%	0
M00193_2.00:LEF1:TCF7:TCF7L1:TCF7L2	TTTGWTVNN	1e0	0	1	80653	56.66%	83121.3	58.57%	0
M00192_2.00:SMAD1:SMAD3:SMAD9	NNNYYAGACR	1e0	0	1	87644	61.57%	93061.9	65.57%	0
M00186_2.00:RFX1:RFX2:RFX3:RFX4:RFX6	GTTGCYADGS	1e0	0	1	26909	18.90%	30269.7	21.33%	0
M10198_2.00:EGR1:EGR2:EGR3:EGR4	HGTGGGHGGG	1e0	0	1	30028	21.10%	31204.7	21.99%	0
M09648_2.00:EOMES:TBR1:TBX21	AGGTGTGAAM	1e0	0	1	16062	11.28%	17015.7	11.99%	0
M05826_2.00:TEAD1:TEAD3:TEAD4	TGGWATGYG	1e0	0	1	17817	12.52%	18721.5	13.19%	0
M04159_2.00:NPAS2	DACRCATGTY	1e0	0	1	16826	11.82%	17801	12.54%	0
M02898_2.00:SP1:SP3:SP4:SP5:SP6:SP7:SP8:SP9	GCCACGCCCMCT	1e0	0	1	5694	4.00%	6279.7	4.42%	0
M02128_2.00:DBX1:DBX2:HLX	ATTAATTA	1e0	0	1	13956	9.80%	14810.4	10.44%	0
M01715_2.00:MITF:TFE3:TFEB:TFEC	BCDCGTGAYN	1e0	0	1	14523	10.20%	15391.3	10.85%	0
M10601_2.00:TRPS1	TATCTM	1e0	0	1	54802	38.50%	56083	39.52%	0
M08767_2.00:MYF5:MYF6:MYOG	CASCTGC	1e0	0	1	36407	25.58%	37597.9	26.49%	0
M08717_2.00:MYF5:MYF6:MYOG	CASCTGC	1e0	0	1	36407	25.58%	37597.9	26.49%	0
M04253_2.00:ATF2	SATKACRTCAYS	1e0	0	1	3772	2.65%	4254.9	3.00%	0
M01659_2.00:ARID3A:ARID3B:ARID3C	NTAATTAATAT	1e0	0	1	9345	6.57%	10064.6	7.09%	0
M00273_2.00:CRX:DMBX1:DPRX:GSC:GSC2:OTX1:OTX2:PITX1:PITX2:PITX3:TPRX1	NAYTAATCCMN	1e0	0	1	6600	4.64%	7218.6	5.09%	0
M11145_2.00:NR5A1:NR5A2:RORA:RORB:RORC:RXRA:RXRB:RXRG	TGACCTTG	1e0	0	1	13204	9.28%	14034	9.89%	0
M02877_2.00:YY1	NCCGCCATTAH	1e0	0	1	9722	6.83%	10452.4	7.37%	0
M03065_2.00:GATA1:GATA2:GATA3:GATA4:GATA5:GATA6	WGATAASR	1e0	0	1	34632	24.33%	35799.5	25.23%	0
M04063_2.00:SREBF1:SREBF2	RTCACGTGAY	1e0	0	1	3387	2.38%	3843.3	2.71%	0
M04883_2.00:GCM1:GCM2	RTGCGGGTG	1e0	0	1	17490	12.29%	18415.5	12.98%	0
M02810_2.00:HES5	CGGCACGTGCCR	1e0	0	1	198	0.14%	327.1	0.23%	0
M07781_2.00:ZNF8	AYGTACCACATT	1e0	0	1	941	0.66%	1195.4	0.84%	0
M00391_2.00:HOXA10:HOXA5:HOXA6:HOXA7:HOXA9:HOXB5:HOXB6:HOXB7:HOXB8:HOXB9:HOXC10:HOXC5:HOXC6:HOXC8:HOXC9:HOXD10:HOXD8:HOXD9	TTWATKRBN	1e0	0	1	61996	43.55%	63260.4	44.57%	0
M08812_2.00:CEBPD	GGTTGTGCAAT	1e0	0	1	6863	4.82%	7484.3	5.27%	0
M05615_2.00:HNF4A:HNF4G:NR1H4:NR2C1:NR2C2:NR2F1:NR2F2:NR2F6:NR4A1:NR4A2:NR4A3:NR5A1:NR5A2:NR6A1:PPARA:PPARD:PPARG:RARA:RARB:RARG:RORA:RORB:RORC:RXRA:RXRB:RXRG:THRA:THRB	RRGGTCAAAGGTCAN	1e0	0	1	184	0.13%	308.8	0.22%	0
M01322_2.00:LIN54	DWTTCAAAH	1e0	0	1	30985	21.77%	32101.1	22.62%	0
M06144_2.00:YY1	CGCCATHTTG	1e0	0	1	1154	0.81%	1429.1	1.01%	0
M08985_2.00:ZKSCAN1	TGAGSACCTACTGTGTGCH	1e0	0	1	303	0.21%	455.6	0.32%	0
M08874_2.00:ZKSCAN1	TGAGSACCTACTGTGTGCH	1e0	0	1	303	0.21%	455.6	0.32%	0
M09233_2.00:IRF1:IRF2	RAAANWGAAASTGAAAGTAA	1e0	0	1	510	0.36%	700.7	0.49%	0
M05611_2.00:ESR1:ESR2:NR1D1:NR1D2:NR1H2:NR1H3:NR1H4:NR2C1:NR2C2:NR2F1:NR2F2:NR2F6:NR4A1:NR5A2:NR6A1:PPARA:PPARD:PPARG:RARA:RARB:RARG:RORA:RORB:RORC:RXRA:RXRB:RXRG	RAGGTCAYGACCTY	1e0	0	1	439	0.31%	616.2	0.43%	0
M02416_2.00:ESR1:ESR2:NR1D1:NR1D2:NR1H2:NR1H3:NR2C1:NR2C2:NR2F1:NR2F2:NR2F6:NR4A1:NR4A2:NR4A3:NR5A2:NR6A1:PPARA:PPARD:PPARG:RARA:RARB:RARG:RORA:RORB:RORC:RXRA:RXRB:RXRG:THRA:THRB	RAGGTCAM	1e0	0	1	8524	5.99%	9194	6.48%	0
M06289_2.00:BARHL1:BARHL2:EMX1:EMX2:HMX1:HMX2:HMX3:HOXA4:HOXB4:HOXC4:HOXD4:LBX2:NKX1-1:NKX1-2:TLX1:TLX2:TLX3:VAX1:VAX2:VENTX	GTTAATTR	1e0	0	1	36484	25.63%	37629.6	26.51%	0
M00803_2.00:POU2F2:POU2F3	TAATTARCAT	1e0	0	1	25338	17.80%	26415.1	18.61%	0
M02651_2.00:ARID3A:ARID3B:ARID3C	ATTAAA	1e0	0	1	44400	31.19%	45655.5	32.17%	0
M06315_2.00:IRX2:IRX4:IRX5	CWWTAACA	1e0	0	1	56735	39.86%	58029.8	40.89%	0
M11253_2.00:RUNX1:RUNX2:RUNX3	CCACACCA	1e0	0	1	35558	24.98%	36775.6	25.91%	0
M02802_2.00:HES7	YGGCACGTGCCR	1e0	0	1	193	0.14%	328.3	0.23%	0
M02143_2.00:DRGX:ESX1:MIXL1:PRRX1:PRRX2:RAX:RAX2:SHOX:SHOX2:UNCX	NTAATTRV	1e0	0	1	46098	32.39%	47425.8	33.42%	0
M00252_2.00:ZNF655	NATGCTAMNN	1e0	0	1	49253	34.60%	50574.5	35.64%	0
M08093_2.00:ZNF24	CATTCATTCATTC	1e0	0	1	744	0.52%	984.6	0.69%	0
M07980_2.00:BORCS8-MEF2B:MEF2A:MEF2B:MEF2C:MEF2D	DDKCYAAAAATAGMH	1e0	0	1	2945	2.07%	3391.3	2.39%	0
M03316_2.00:POU3F1	ATGMATAATTTA	1e0	0	1	5204	3.66%	5782.7	4.07%	0
M03063_2.00:GATA1:GATA2:GATA3:GATA4:GATA5:GATA6	AGATAAGR	1e0	0	1	35750	25.12%	36986.6	26.06%	0
M02496_2.00:TBX2:TBX3:TBX4:TBX5	DAGGTGTBAR	1e0	0	1	23352	16.41%	24434.5	17.22%	0
M10945_2.00:BORCS8-MEF2B:MEF2A:MEF2B:MEF2C:MEF2D	DDKCTATTTTTRGM	1e0	0	1	2996	2.10%	3445.6	2.43%	0
M01977_2.00:FOXI1:FOXJ3:FOXK1:FOXK2	RYGTAAACAA	1e0	0	1	30929	21.73%	32105.9	22.62%	0
M00739_2.00:RBPJ	NDTTCCCAY	1e0	0	1	77140	54.19%	78421.4	55.26%	0
M00538_2.00:HOXA10:HOXA11:HOXC10:HOXC11:HOXC12:HOXD10:HOXD11:HOXD12:MEOX2	DTTTAYKABN	1e0	0	1	42309	29.72%	43581.9	30.71%	0
M11171_2.00:ESR1:ESR2:ESRRA:ESRRB:ESRRG	GTGACCTTGRSC	1e0	0	1	5182	3.64%	5752.2	4.05%	0
M03015_2.00:FOXC1:FOXC2:FOXD1:FOXD2:FOXD3:FOXD4:FOXD4L1:FOXD4L3:FOXD4L4:FOXD4L5:FOXD4L6:FOXE1:FOXF1:FOXF2:FOXG1:FOXI1:FOXI3:FOXK2:FOXL1:FOXL2:FOXP4:FOXS1	TAWGTAAAYAT	1e0	0	1	8586	6.03%	9289.5	6.55%	0
M01934_2.00:DMRT3:DMRTC2	NNNWGTHN	1e0	0	1	137027	96.27%	137174	96.66%	0
M11326_2.00:SOX1:SOX10:SOX11:SOX12:SOX13:SOX14:SOX15:SOX17:SOX18:SOX2:SOX21:SOX3:SOX30:SOX4:SOX5:SOX6:SOX7:SOX8:SOX9:SRY	KYTCTTTGTTTK	1e0	0	1	5622	3.95%	6210.6	4.38%	0
M08878_2.00:ZBTB17	CYTCCCCTCCCCCWCCCYC	1e0	0	1	1846	1.30%	2201.3	1.55%	0
M01983_2.00:FOXA1:FOXA2:FOXA3:FOXB1:FOXB2	TGTTTACATA	1e0	0	1	14505	10.19%	15389.2	10.84%	0
M00218_2.00:ZNF200	DGTMTCCNHN	1e0	0	1	62210	43.71%	63518.6	44.76%	0
M04215_2.00:TCF12:TCF3:TCF4	VCACCTGC	1e0	0	1	55294	38.85%	56596.5	39.88%	0
M02824_2.00:CEBPA:CEBPB:CEBPE	ATTRCGCAAY	1e0	0	1	1908	1.34%	2268.2	1.60%	0
M05593_2.00:NR2C1:NR2F1:NR2F2:NR2F6:NR5A1:NR5A2:PPARD:RARA:RARB:RARG:RORA:RORB:RORC:RXRA:RXRB:RXRG	NTCAAGGTCAY	1e0	0	1	4983	3.50%	5538.1	3.90%	0
M01728_2.00:MITF:TFEB	CACGTGAC	1e0	0	1	8065	5.67%	8752.6	6.17%	0
M10592_2.00:GATA1:GATA2:GATA3:GATA4:GATA5:GATA6	VHHGATAANN	1e0	0	1	59306	41.67%	60607.7	42.71%	0
M08038_2.00:RELA	YYCTTCCTCCCYCCBCYTCYCCWBYCCTSY	1e0	0	1	470	0.33%	661.6	0.47%	0
M00476_2.00:HOXA3:HOXA4:HOXA5:HOXA6:HOXA7:HOXA9:HOXB3:HOXB4:HOXB5:HOXB6:HOXB7:HOXB8:HOXB9:HOXC4:HOXC5:HOXC6:HOXC8:HOXC9:HOXD3:HOXD4:HOXD8:HOXD9:PDX1	DTAATKRBN	1e0	0	1	67944	47.73%	69236.5	48.79%	0
M02906_2.00:ZNF524	CTCGAACCCKTGMC	1e0	0	1	326	0.23%	458.6	0.32%	0
M08218_2.00:ESR1:ESR2:ESRRA:ESRRB:ESRRG:NR1H2:NR1H3:NR2C2:NR2F1:NR2F2:NR2F6:RARA:RARB:RARG:RORA:RORB:RORC	CCAAGGTCAC	1e0	0	1	6958	4.89%	7484.7	5.27%	0
M00226_2.00:KLF1:KLF12:KLF2:KLF3:KLF4:KLF5:KLF6:KLF7:KLF8	CCCGCCCA	1e0	0	1	29616	20.81%	31610.4	22.27%	0
M05855_2.00:ZFP1	GTATTATACCCARCT	1e0	0	1	351	0.25%	456	0.32%	0
M11259_2.00:RUNX1:RUNX2:RUNX3	HAACCACAG	1e0	0	1	25820	18.14%	26532.2	18.70%	0
M00256_2.00:FOXC1:FOXC2:FOXD1:FOXD2:FOXD3:FOXD4:FOXD4L1:FOXD4L3:FOXD4L4:FOXD4L5:FOXD4L6:FOXE1:FOXF1:FOXF2:FOXG1:FOXI1:FOXI3:FOXK2:FOXL1:FOXL2:FOXP4:FOXS1	NNHWAATYACATN	1e0	0	1	20610	14.48%	21270	14.99%	0
M00276_2.00:PBX1:PBX2:PBX3:PBX4	NCTAATTAATN	1e0	0	1	6222	4.37%	6627.5	4.67%	0
M10689_2.00:HOXA13:HOXB13:HOXC13:HOXD13	WYTAATAAWAC	1e0	0	1	18274	12.84%	18905.5	13.32%	0
M08125_2.00:GATA1:GATA2:GATA3:GATA4:GATA5:GATA6	DNAGATAAGRN	1e0	0	1	10949	7.69%	11464.3	8.08%	0
M11260_2.00:RUNX1:RUNX2:RUNX3	NNNHAACCACAGRSN	1e0	0	1	13480	9.47%	14038.4	9.89%	0
M06254_2.00:MEIS1:MEIS2:MEIS3:PKNOX1:PKNOX2:TGIF1:TGIF2	NTGACA	1e0	0	1	83978	59.00%	84719.7	59.70%	0
M00793_2.00:FOXC2:FOXJ3:FOXK2:FOXP1:FOXP2:FOXP3:FOXP4	NGTAAACAA	1e0	0	1	27666	19.44%	28383.4	20.00%	0
M09859_2.00:TCF12:TCF3:TCF4	CACCTGB	1e0	0	1	62128	43.65%	62939.9	44.35%	0
M05608_2.00:ESR1:ESR2:NR1D1:NR1D2:NR1H2:NR1H3:NR1H4:NR2C1:NR2C2:NR2F1:NR2F2:NR2F6:NR4A1:NR5A2:NR6A1:PPARA:PPARD:PPARG:RARA:RARB:RARG:RORA:RORB:RORC:RXRA:RXRB:RXRG	RAGGTCAYGACCTY	1e0	0	1	719	0.51%	868	0.61%	0
M00246_2.00:WT1	NNNNNNN	1e0	0	1	142277	99.96%	141890	99.98%	0
M02527_2.00:LIN54	DATTYAAAW	1e0	0	1	24016	16.87%	24699.7	17.40%	0
M06359_2.00:HHEX	TTBAATTA	1e0	0	1	44150	31.02%	44946.8	31.67%	0
M08420_2.00:CDX1:CDX2:CDX4:HOXA13:HOXC13	KTTTTATGGCY	1e0	0	1	5215	3.66%	5581.2	3.93%	0
M02775_2.00:TCF12:TCF3:TCF4	HRCACCTGBN	1e0	0	1	34444	24.20%	35197.2	24.80%	0
M05494_2.00:POU3F4	RYGCATAAATTAN	1e0	0	1	1260	0.89%	1451.4	1.02%	0
M08831_2.00:NFE2:NFE2L1:NFE2L2:NFE2L3	NATGACT	1e0	0	1	68364	48.03%	69152.5	48.73%	0
M08782_2.00:NFE2:NFE2L1:NFE2L2:NFE2L3	NATGACT	1e0	0	1	68364	48.03%	69152.5	48.73%	0
M03230_2.00:HOXA10:HOXA11:HOXA6:HOXA9:HOXB6:HOXB8:HOXB9:HOXC10:HOXC11:HOXC12:HOXC6:HOXC8:HOXC9:HOXD10:HOXD11:HOXD12:HOXD8:HOXD9	DTTTTAYGAC	1e0	0	1	5739	4.03%	6120.7	4.31%	0
M05334_2.00:HOXA10:HOXA11:HOXA5:HOXA6:HOXA7:HOXA9:HOXB5:HOXB6:HOXB8:HOXB9:HOXC10:HOXC11:HOXC5:HOXC6:HOXC8:HOXC9:HOXD10:HOXD11:HOXD8:HOXD9	DTTTTATTRC	1e0	0	1	10339	7.26%	10828.7	7.63%	0
M03125_2.00:BARX1:BARX2:BSX:EMX1:EMX2:EN1:EN2:EVX1:EVX2:GBX1:GBX2:GSX1:GSX2:HMX1:HMX2:HMX3:HOXA1:HOXA2:HOXA3:HOXA4:HOXA5:HOXA6:HOXA7:HOXA9:HOXB1:HOXB2:HOXB3:HOXB4:HOXB5:HOXB6:HOXB7:HOXB8:HOXB9:HOXC4:HOXC5:HOXC6:HOXC8:HOXC9:HOXD1:HOXD3:HOXD4:HOXD8:HOXD9:ISX:MEOX1:MEOX2:MNX1:NKX1-1:NKX1-2:NOTO:OTP:PDX1:VAX1:VAX2:VENTX	NYTAATTANY	1e0	0	1	47602	33.44%	48394.2	34.10%	0
M10163_2.00:KLF1:KLF12:KLF2:KLF3:KLF4:KLF5:KLF6:KLF7:KLF8	SCCMCACCCW	1e0	0	1	20079	14.11%	20711.3	14.59%	0
M09502_2.00:KLF1:KLF12:KLF2:KLF3:KLF4:KLF5:KLF6:KLF7:KLF8	GCCMCRCCCH	1e0	0	1	19455	13.67%	20079.4	14.15%	0
M04851_2.00:FOXC1:FOXC2:FOXD1:FOXD2:FOXD3:FOXD4:FOXD4L1:FOXD4L3:FOXD4L4:FOXD4L5:FOXD4L6:FOXE1:FOXE3:FOXF1:FOXF2:FOXG1:FOXI1:FOXI3:FOXJ3:FOXL1:FOXL2:FOXS1	AAACAATAACATTW	1e0	0	1	786	0.55%	938.8	0.66%	0
M05082_2.00:HOXA10:HOXA11:HOXA9:HOXB9:HOXC10:HOXC11:HOXC12:HOXC9:HOXD10:HOXD11:HOXD12:HOXD9	DTTTTATKRCN	1e0	0	1	19761	13.88%	20388	14.37%	0
M04670_2.00:ONECUT1:ONECUT2:ONECUT3	KTATCGATYDT	1e0	0	1	2435	1.71%	2691.9	1.90%	0
M06288_2.00:NKX3-1:NKX3-2	BTTAAGTG	1e0	0	1	25347	17.81%	26028.6	18.34%	0
M06299_2.00:ALX1:ALX3:ALX4:ARX:BARHL1:BARHL2:DRGX:ESX1:EVX1:EVX2:GBX1:GBX2:HESX1:LBX1:LBX2:MEOX1:MEOX2:MIXL1:MSX1:MSX2:PHOX2A:PHOX2B:PROP1:PRRX1:PRRX2:RAX:RAX2:SHOX:SHOX2:TLX1:TLX3:UNCX:VSX1:VSX2	GTTAAYTA	1e0	0	1	44781	31.46%	45596.2	32.13%	0
M08909_2.00:GFI1:GFI1B	AAATCWCAGC	1e0	0	1	12963	9.11%	13519.5	9.53%	0
M03427_2.00:HNF4A:HNF4G:NR2E1	AAAAGTCAA	1e0	0	1	10449	7.34%	10958.5	7.72%	0
M08884_2.00:EGR1:EGR2:EGR3:EGR4	CCCCDCCCMCWCCCCCYC	1e0	0	1	3145	2.21%	3451.4	2.43%	0
M04679_2.00:CUX1:CUX2	YRATCGATAN	1e0	0	1	7922	5.57%	8393.3	5.91%	0
M01736_2.00:MITF:TFEC	NCACGTGAYN	1e0	0	1	21297	14.96%	21996.2	15.50%	0
M08131_2.00:CDX1:CDX2:CDX4	TTTTATKGCYY	1e0	0	1	6890	4.84%	7331.3	5.17%	0
M04979_2.00:HOXA13:HOXB13:HOXC13:HOXD13	KTTTTATTGGN	1e0	0	1	5866	4.12%	6275.1	4.42%	0
M06055_2.00:YY1	RGCCGCCATTTTGKH	1e0	0	1	939	0.66%	1116.8	0.79%	0
M06450_2.00:SOX1:SOX10:SOX11:SOX12:SOX13:SOX14:SOX15:SOX17:SOX18:SOX2:SOX21:SOX3:SOX30:SOX4:SOX5:SOX6:SOX7:SOX8:SOX9:SRY	AAACAATG	1e0	0	1	28410	19.96%	29169.2	20.55%	0
M08305_2.00:ZNF436	TCCTCCAGGAAGCCY	1e0	0	1	244	0.17%	340.8	0.24%	0
M10777_2.00:ALX1:ALX3:ALX4:ARX:BARX1:BARX2:BSX:DLX1:DLX2:DLX3:DLX4:DLX5:DLX6:DRGX:EMX1:EMX2:EN1:EN2:ESX1:EVX1:EVX2:GBX1:GBX2:GSX1:GSX2:HESX1:HOXA1:HOXA2:HOXA3:HOXB1:HOXB2:HOXB3:HOXD3:ISX:LBX1:LBX2:LHX1:LHX2:LHX3:LHX4:LHX5:LHX6:LHX8:LHX9:LMX1A:LMX1B:MEOX1:MIXL1:MNX1:MSX1:MSX2:NKX1-1:NKX1-2:NOBOX:NOTO:OTP:PDX1:PHOX2A:PHOX2B:PROP1:PRRX1:PRRX2:RAX:RAX2:SEBOX:SHOX:SHOX2:UNCX:VAX1:VAX2:VSX1:VSX2:ZFHX2:ZFHX3	TAATTDAATTA	1e0	0	1	3653	2.57%	3982.9	2.81%	0
M00504_2.00:ALX1:ALX3:ALX4:ARX:BARX1:BARX2:BSX:DLX1:DLX2:DLX3:DLX4:DLX5:DLX6:DRGX:EMX1:EMX2:EN1:EN2:ESX1:EVX1:EVX2:GBX1:GBX2:GSX1:GSX2:HMX1:HMX3:HOXA1:HOXA2:HOXA3:HOXA4:HOXA5:HOXA7:HOXB1:HOXB2:HOXB3:HOXB4:HOXB5:HOXB7:HOXC4:HOXC5:HOXD1:HOXD3:HOXD4:ISX:LHX3:LHX4:MEOX1:MEOX2:MIXL1:MNX1:MSX1:MSX2:NANOG:NANOGP8:NKX1-1:NKX1-2:NOTO:OTP:PDX1:PHOX2A:PHOX2B:PROP1:PRRX1:PRRX2:RAX:RAX2:SEBOX:SHOX:SHOX2:UNCX:VAX1:VAX2:VENTX:VSX1:VSX2	HTAATKRNN	1e0	0	1	53944	37.90%	54800.4	38.61%	0
M05614_2.00:NR5A1:NR5A2:RORA:RORB:RORC:RXRA:RXRB:RXRG	NYCAAGGYCRN	1e0	0	1	20681	14.53%	21362.5	15.05%	0
M10433_2.00:DMRT1:DMRT2:DMRT3:DMRTA2:DMRTB1:DMRTC2	WWTTGTTACWGTKTC	1e0	0	1	617	0.43%	762.8	0.54%	0
M10585_2.00:TRPS1	DGHHWCTATCTCCTD	1e0	0	1	1785	1.25%	2021.6	1.42%	0
M04038_2.00:JUN:JUNB:JUND	RTGACGTCAT	1e0	0	1	844	0.59%	1011.3	0.71%	0
M06475_2.00:HOXA10:HOXA5:HOXA6:HOXA7:HOXA9:HOXB4:HOXB5:HOXB6:HOXB7:HOXB8:HOXB9:HOXC10:HOXC5:HOXC6:HOXC8:HOXC9:HOXD10:HOXD8:HOXD9	TTAATTA	1e0	0	1	21433	15.06%	22106.5	15.58%	0
M10161_2.00:MAZ	GGGGGAGGGGAGGG	1e0	0	1	6476	4.55%	6899.4	4.86%	0
M11261_2.00:RUNX1:RUNX2:RUNX3	TGTGGTT	1e0	0	1	31966	22.46%	32744.7	23.07%	0
M03014_2.00:FOXC1:FOXC2:FOXD1:FOXD2:FOXD3:FOXD4:FOXD4L1:FOXD4L3:FOXD4L4:FOXD4L5:FOXD4L6:FOXE1:FOXF1:FOXF2:FOXG1:FOXI1:FOXI3:FOXK2:FOXL1:FOXL2:FOXP4:FOXS1	TGTMAATATTKACW	1e0	0	1	921	0.65%	1094.2	0.77%	0
M06233_2.00:ALX1:ALX3:ALX4:ARX:BARHL1:BARHL2:BARX1:BARX2:BSX:DRGX:EMX1:EMX2:EN1:EN2:ESX1:EVX1:EVX2:GBX1:GBX2:GSX1:GSX2:HESX1:HMX1:HMX2:HMX3:HOXA1:HOXA2:HOXA3:HOXA4:HOXA5:HOXB1:HOXB2:HOXB3:HOXB4:HOXB5:HOXC4:HOXC5:HOXD3:HOXD4:LHX2:LHX3:LHX4:LHX9:MEOX1:MEOX2:MIXL1:MNX1:MSX1:MSX2:NKX1-1:NKX1-2:NOTO:OTP:PDX1:PHOX2A:PHOX2B:PROP1:PRRX1:PRRX2:RAX:RAX2:SEBOX:SHOX:SHOX2:TLX1:TLX2:TLX3:UNCX:VAX1:VAX2:VENTX:VSX1:VSX2	WYTAATKA	1e0	0	1	36589	25.71%	37389.1	26.35%	0
M08076_2.00:CEBPA:CEBPB:CEBPE	DRTTGTGCAAT	1e0	0	1	4490	3.15%	4847.5	3.42%	0
M09016_2.00:SP1:SP3:SP5:SP6:SP8:SP9	CYCCTCCCCCYYCCCCYCCCCCYC	1e0	0	1	944	0.66%	1118.2	0.79%	0
M02090_2.00:ALX1:ALX3:ALX4:ARX:BARHL1:BARHL2:DRGX:ESX1:EVX1:EVX2:GBX1:GBX2:HESX1:LBX1:LBX2:MEOX1:MEOX2:MIXL1:MSX1:MSX2:PHOX2A:PHOX2B:PROP1:PRRX1:PRRX2:RAX:RAX2:SHOX:SHOX2:TLX1:TLX3:UNCX:VSX1:VSX2	TTAATTAG	1e0	0	1	16428	11.54%	17043.7	12.01%	0
M10800_2.00:ISL1:ISL2:NOTO:SHOX:SHOX2:VSX1	ATAATGG	1e0	0	1	49061	34.47%	49893.1	35.16%	0
M08138_2.00:HOXA10:HOXA11:HOXA5:HOXA6:HOXA7:HOXA9:HOXB5:HOXB6:HOXB8:HOXB9:HOXC10:HOXC11:HOXC5:HOXC6:HOXC8:HOXC9:HOXD10:HOXD11:HOXD8:HOXD9	TGATTTATGGC	1e0	0	1	1669	1.17%	1894.2	1.33%	0
M07552_2.00:CTCF	AAACAGARWTCCMCTGTGT	1e0	0	1	58	0.04%	109.6	0.08%	0
M04612_2.00:ZNF396	CTGTCCAAAAA	1e0	0	1	1137	0.80%	1325.5	0.93%	0
M09193_2.00:CDX1:CDX2:CDX4	TTTTATKGCYTT	1e0	0	1	4785	3.36%	5148.3	3.63%	0
M06451_2.00:LEF1:TCF7:TCF7L1:TCF7L2	GATCAAAR	1e0	0	1	46017	32.33%	46801.1	32.98%	0
M05131_2.00:CDX1:CDX2:CDX4	GTTTTATKGCC	1e0	0	1	3543	2.49%	3846.7	2.71%	0
M03062_2.00:FOXI1:FOXJ3:FOXK1:FOXK2	GTAAACA	1e0	0	1	52697	37.02%	53570	37.75%	0
M10584_2.00:GATA1:GATA2:GATA3:GATA4:GATA5:GATA6	GNNDSAGATAAGNNN	1e0	0	1	11430	8.03%	11934.8	8.41%	0
M05414_2.00:PAX2:PAX4:PAX6	DYACGCWTSANTGCRCN	1e0	0	1	329	0.23%	427.4	0.30%	0
M00757_2.00:XBP1	NVTGACGTDN	1e0	0	1	21716	15.26%	22338	15.74%	0
M10730_2.00:DBX2:NKX3-1:NKX3-2	NWATAAGTATAT	1e0	0	1	2946	2.07%	3214.3	2.26%	0
M05341_2.00:HOXA10:HOXA11:HOXA6:HOXA9:HOXB6:HOXB8:HOXB9:HOXC10:HOXC11:HOXC12:HOXC6:HOXC8:HOXC9:HOXD10:HOXD11:HOXD12:HOXD8:HOXD9	GTTTTATTRCC	1e0	0	1	1997	1.40%	2221.2	1.57%	0
M04125_2.00:ARNTL	NKCACRTGAC	1e0	0	1	13481	9.47%	13999.3	9.86%	0
M06164_2.00:KLF1:KLF12:KLF2:KLF3:KLF4:KLF5:KLF6:KLF7	GGCCACGCCCATBN	1e0	0	1	3450	2.42%	3737.3	2.63%	0
M03775_2.00:HOXA10:HOXA11:HOXA6:HOXA9:HOXB6:HOXB8:HOXB9:HOXC10:HOXC11:HOXC12:HOXC5:HOXC6:HOXC8:HOXC9:HOXD10:HOXD11:HOXD12:HOXD8:HOXD9	DTTTTATGTGTTTT	1e0	0	1	1093	0.77%	1262.9	0.89%	0
M04220_2.00:SREBF1:SREBF2	ATCACGTGAY	1e0	0	1	568	0.40%	693.5	0.49%	0
M02746_2.00:HNF4A:HNF4G:NR1H4:NR2C1:NR2C2:NR2F1:NR2F2:NR2F6:NR4A1:NR4A2:NR4A3:NR5A1:NR5A2:NR6A1:PPARA:PPARD:PPARG:RARA:RARB:RARG:RORA:RORB:RORC:RXRA:RXRB:RXRG:THRA:THRB	GGTCAAAGGTCA	1e0	0	1	89	0.06%	144.6	0.10%	0
M00380_2.00:ALX1:ALX3:ALX4:ARX:DRGX:EMX1:EMX2:EN1:EN2:ESX1:GBX1:GBX2:HESX1:ISX:LHX1:LHX2:LHX3:LHX4:LHX5:LHX6:LHX8:LHX9:LMX1A:LMX1B:MIXL1:MSX1:MSX2:NOBOX:NOTO:OTP:PHOX2A:PHOX2B:PROP1:PRRX1:PRRX2:RAX:RAX2:SEBOX:SHOX:SHOX2:UNCX:VAX1:VAX2:VSX1:VSX2:ZFHX2	YTAATTAG	1e0	0	1	35188	24.72%	35899.7	25.30%	0
M03293_2.00:PAX3:PAX7	TAATCGATTA	1e0	0	1	448	0.31%	560.6	0.40%	0
M03058_2.00:FOXC2:FOXD1:FOXD2:FOXD3:FOXG1:FOXI1:FOXI2:FOXI3:FOXJ2:FOXJ3:FOXK1:FOXK2:FOXP1:FOXP3:FOXP4	GTAAACAWAAACA	1e0	0	1	835	0.59%	984.2	0.69%	0
M05667_2.00:ESR1:ESR2:HNF4A:HNF4G:NR1D1:NR1D2:NR1H2:NR1H3:NR1H4:NR2C1:NR2C2:NR2F1:NR2F2:NR2F6:NR4A1:NR4A2:NR4A3:NR5A2:NR6A1:PPARA:PPARD:PPARG:RARA:RARB:RARG:RORA:RORB:RORC:RXRA:RXRB:RXRG:THRA:THRB	RAGGTCAAAGGTCAN	1e0	0	1	147	0.10%	215.7	0.15%	0
M05485_2.00:POU3F1	NTAATTWATGCRN	1e0	0	1	3298	2.32%	3578.7	2.52%	0
M10309_2.00:MTF1	TGCGCAC	1e0	0	1	40105	28.18%	40832.8	28.77%	0
M11133_2.00:NR2C1:NR2C2:NR2F1:NR2F2:NR2F6:NR4A1:NR4A2:NR4A3:PPARD:PPARG:RARA:RARB:RARG:RORA:RORB:RORC:RXRA:RXRB:RXRG	AAAGGTCAVND	1e0	0	1	10478	7.36%	10942.4	7.71%	0
M09624_2.00:PAX1:PAX2:PAX3:PAX5:PAX6:PAX7:PAX8:PAX9	SCAGYCADGCATGAC	1e0	0	1	1516	1.07%	1711.6	1.21%	0
M04586_2.00:ZBTB18	VMACATCTGGAHH	1e0	0	1	5900	4.15%	6262.5	4.41%	0
M04853_2.00:FOXC1:FOXC2:FOXD1:FOXD2:FOXD3:FOXD4:FOXD4L1:FOXD4L3:FOXD4L4:FOXD4L5:FOXD4L6:FOXE1:FOXE3:FOXF1:FOXF2:FOXG1:FOXI1:FOXI3:FOXJ3:FOXL1:FOXL2:FOXS1	YAACAATAACATTA	1e0	0	1	1031	0.72%	1194.5	0.84%	0
M03561_2.00:EOMES:TBR1:TBX21	AAGGTGTGAAA	1e0	0	1	665	0.47%	798.1	0.56%	0
M07588_2.00:ZNF132	TCCTTCCCHCTYTCC	1e0	0	1	2704	1.90%	2958.5	2.08%	0
M04677_2.00:ONECUT1:ONECUT2:ONECUT3	NYATCGATYN	1e0	0	1	6719	4.72%	7101.9	5.00%	0
M08776_2.00:ARNTL	CCACGTGMC	1e0	0	1	10374	7.29%	10833.1	7.63%	0
M08231_2.00:TBP:TBPL2	TATTTGCATA	1e0	0	1	6213	4.36%	6580.8	4.64%	0
M03782_2.00:CDX1:CDX2:CDX4:HOXA13:HOXC13	GKTTTATGGCNB	1e0	0	1	4541	3.19%	4861	3.43%	0
M01676_2.00:HMGA1:HMGA2	GARKMMAAAA	1e0	0	1	44581	31.32%	45308.9	31.93%	0
M05124_2.00:HOXA13:HOXB13:HOXC13:HOXD13	GTTTTATTGGB	1e0	0	1	8050	5.66%	8458.5	5.96%	0
M03415_2.00:HNF4A:HNF4G:NR1H4:NR2C1:NR2C2:NR2F1:NR2F2:NR2F6:NR4A1:NR4A2:NR4A3:NR5A1:NR5A2:NR6A1:PPARA:PPARD:PPARG:RARA:RARB:RARG:RORA:RORB:RORC:RXRA:RXRB:RXRG:THRA	GGGGTCAAAGGTCA	1e0	0	1	22	0.02%	54.2	0.04%	0
M03209_2.00:HOXA10:HOXA11:HOXC10:HOXC11:HOXC12:HOXD10:HOXD11:HOXD12:MEOX2	TTTTATTAC	1e0	0	1	12475	8.76%	12981.5	9.15%	0
M09849_2.00:CLOCK	CCACSTGW	1e0	0	1	51808	36.40%	52571.6	37.04%	0
M04906_2.00:ARX:BARHL1:BARHL2:BARX1:BARX2:BSX:DLX1:DLX2:DLX3:DLX4:DLX5:DLX6:EMX2:EN1:EN2:GBX1:GBX2:GSX1:GSX2:HOXA1:HOXA2:HOXA3:HOXB1:HOXB2:HOXB3:HOXD1:HOXD3:ISX:LHX1:LHX5:MEOX1:MNX1:MSX1:MSX2:NANOG:NANOGP8:NKX1-1:NKX1-2:PDX1:PHOX2A:PHOX2B:PROP1:SHOX:SHOX2:UNCX:VAX1:VAX2:VSX2	NTAAYGAB	1e0	0	1	49350	34.67%	50120.5	35.32%	0
M08931_2.00:ZNF322	GAGCCTGSTACWGWGCCTGR	1e0	0	1	64	0.04%	114.3	0.08%	0
M03129_2.00:HOXA13:HOXB13:HOXC13:HOXD13	DTTTTATTGG	1e0	0	1	8654	6.08%	9101.8	6.41%	0
M04672_2.00:ONECUT1:ONECUT2:ONECUT3	KTATTGATTTT	1e0	0	1	1092	0.77%	1267.3	0.89%	0
M02736_2.00:FOXC2:FOXD1:FOXD2:FOXD3:FOXG1:FOXI1:FOXI2:FOXI3:FOXJ2:FOXJ3:FOXK1:FOXK2:FOXP1:FOXP3	AAACAATAAACA	1e0	0	1	455	0.32%	572.6	0.40%	0
M05875_2.00:POU5F1	WWTATGYAAATT	1e0	0	1	6387	4.49%	6777.8	4.78%	0
M07776_2.00:ZNF225	TTACCWTTTRRATTTCTTTCTTTTTTTT	1e0	0	1	42	0.03%	84.5	0.06%	0
M05158_2.00:ALX1:ALX3:ALX4:ARX:DRGX:EN1:EN2:ESX1:HESX1:ISX:LHX2:LHX3:LHX4:LHX6:LHX8:LHX9:LMX1A:LMX1B:MIXL1:NOBOX:OTP:PHOX2A:PHOX2B:PROP1:PRRX1:PRRX2:RAX:RAX2:SEBOX:SHOX:SHOX2:UNCX:VSX1:VSX2:ZFHX2	AWTTTAATTAA	1e0	0	1	2580	1.81%	2839.3	2.00%	0
M00419_2.00:HMBOX1:HNF1A:HNF1B	YTRGTWAN	1e0	0	1	81138	57.00%	81854.8	57.68%	0
M05290_2.00:HOXA10:HOXA11:HOXA5:HOXA6:HOXA7:HOXA9:HOXB5:HOXB6:HOXB8:HOXB9:HOXC10:HOXC11:HOXC5:HOXC6:HOXC8:HOXC9:HOXD10:HOXD11:HOXD8:HOXD9	DTTTTATTGC	1e0	0	1	10086	7.09%	10559.1	7.44%	0
M09184_2.00:DBX2:NKX3-1:NKX3-2	NTTAAGTGCTTD	1e0	0	1	7484	5.26%	7899.9	5.57%	0
M09154_2.00:DBX2:NKX3-1:NKX3-2	NTTAAGTGCTTD	1e0	0	1	7484	5.26%	7899.9	5.57%	0
M08339_2.00:ZNF524	CTCGAACCCNGGACC	1e0	0	1	230	0.16%	315.9	0.22%	0
M00836_2.00:FOXC2:FOXJ3:FOXK2:FOXP1:FOXP2:FOXP3:FOXP4	NGTAAACAAN	1e0	0	1	21662	15.22%	22292.1	15.71%	0
M09499_2.00:AC023509.3:ATF2:ATF7	NGRTGACGTCAY	1e0	0	1	2714	1.91%	2974.9	2.10%	0
M08984_2.00:GFI1:GFI1B	AAATCACWGC	1e0	0	1	12440	8.74%	12951.7	9.13%	0
M08905_2.00:GFI1:GFI1B	AAATCACWGC	1e0	0	1	12440	8.74%	12951.7	9.13%	0
M05790_2.00:SOX1:SOX10:SOX11:SOX12:SOX13:SOX14:SOX15:SOX17:SOX18:SOX2:SOX21:SOX3:SOX30:SOX4:SOX5:SOX6:SOX7:SOX8:SOX9:SRY	CATTGTTCGGT	1e0	0	1	1417	1.00%	1611.4	1.14%	0
M03557_2.00:TBX2:TBX3:TBX4:TBX5	WAGGTGTGAAA	1e0	0	1	4898	3.44%	5240.1	3.69%	0
M10658_2.00:ALX1:ALX3:ALX4:ARX:DRGX:EMX1:EMX2:EN1:EN2:ESX1:GBX1:GBX2:GSX1:GSX2:HESX1:HOXA2:HOXA3:HOXB2:HOXB3:HOXD3:ISX:LHX1:LHX2:LHX3:LHX4:LHX5:LHX6:LHX8:LHX9:LMX1A:LMX1B:MIXL1:MNX1:MSX1:MSX2:NOBOX:NOTO:OTP:PDX1:PHOX2A:PHOX2B:PROP1:PRRX1:PRRX2:RAX:RAX2:SEBOX:SHOX:SHOX2:UNCX:VAX1:VAX2:VSX1:VSX2:ZFHX2	AATTAATTAA	1e0	0	1	7034	4.94%	7435.9	5.24%	0
M11328_2.00:SOX1:SOX10:SOX11:SOX12:SOX13:SOX14:SOX15:SOX17:SOX18:SOX2:SOX21:SOX3:SOX30:SOX4:SOX5:SOX6:SOX7:SOX8:SOX9:SRY	HNCCWTTGTTWTKS	1e0	0	1	8635	6.07%	9073.6	6.39%	0
M10134_2.00:MZF1	KGGBGAGGGGGAA	1e0	0	1	6060	4.26%	6435.4	4.53%	0
M05839_2.00:JUN:JUNB:JUND	ATGACGTCAT	1e0	0	1	1114	0.78%	1287.8	0.91%	0
M05685_2.00:PAX1:PAX2:PAX3:PAX5:PAX6:PAX7:PAX8:PAX9	NGNGCASTCAWGCGTGACGR	1e0	0	1	9	0.01%	33.4	0.02%	0
M04600_2.00:ZBTB20	BMTATACRTTRA	1e0	0	1	3830	2.69%	4135.9	2.91%	0
M03143_2.00:ALX1:ALX3:ALX4:ARX:BARHL1:BARHL2:BARX1:BARX2:BSX:DLX1:DLX2:DLX3:DLX4:DLX5:DLX6:DRGX:EMX1:EMX2:EN1:EN2:ESX1:EVX1:EVX2:GBX1:GBX2:GSX1:GSX2:HESX1:HMX1:HMX2:HMX3:HOXA1:HOXA2:HOXA3:HOXA4:HOXA5:HOXA6:HOXB1:HOXB2:HOXB3:HOXB4:HOXB5:HOXB6:HOXB8:HOXC4:HOXC5:HOXC6:HOXD1:HOXD3:HOXD4:HOXD8:ISX:LHX1:LHX3:LHX4:LHX5:MEOX1:MEOX2:MIXL1:MNX1:MSX1:MSX2:NANOG:NANOGP8:NKX1-1:NKX1-2:NOTO:OTP:PDX1:PHOX2A:PHOX2B:PROP1:PRRX1:PRRX2:RAX:RAX2:SEBOX:SHOX:SHOX2:UNCX:VAX1:VAX2:VENTX:VSX1:VSX2	TTTAATTANH	1e0	0	1	20579	14.46%	21195	14.93%	0
M02857_2.00:MAF:MAFA:MAFB:MAFG:MAFK	GTCAGCAWWWTT	1e0	0	1	5196	3.65%	5545.3	3.91%	0
M09943_2.00:NFE2:NFE2L1:NFE2L2:NFE2L3	YTGCTGAGTCASB	1e0	0	1	4569	3.21%	4939.9	3.48%	0
M03416_2.00:ESR1:ESR2:NR1D1:NR1D2:NR1H2:NR1H3:NR1H4:NR2C1:NR2C2:NR2F1:NR2F2:NR2F6:NR4A1:NR4A2:NR4A3:NR5A2:NR6A1:PPARA:PPARD:PPARG:RARA:RARB:RARG:RORA:RORB:RORC:RXRA:RXRB:RXRG	RAGGTCAAAAGGTCAA	1e0	0	1	74	0.05%	133.9	0.09%	0
M08178_2.00:NFYB	RAAYSRRCCAATCAG	1e0	0	1	1068	0.75%	1292.6	0.91%	0
M08760_2.00:CLOCK	TSBKCACGTGKCTG	1e0	0	1	3685	2.59%	4052.3	2.86%	0
M02522_2.00:LIN54	ATTCAAAC	1e0	0	1	30076	21.13%	30962.5	21.82%	0
M03943_2.00:NR5A1:NR5A2	CAAGGTCAT	1e0	0	1	11469	8.06%	12091.9	8.52%	0
M09611_2.00:ESR1:ESR2:NR1D1:NR1D2:NR1H2:NR1H3:NR1H4:NR2C1:NR2C2:NR2F1:NR2F2:NR2F6:NR4A1:NR6A1:PPARA:PPARD:PPARG:RARA:RARB:RARG:RORA:RORB:RORC:RXRA:RXRB:RXRG:THRA	GAGGTCAAAGGTCA	1e0	0	1	312	0.22%	435.2	0.31%	0
M05683_2.00:HNF4A:HNF4G:NR1H4:NR2C1:NR2C2:NR2F1:NR2F2:NR2F6:NR4A1:NR4A2:NR4A3:NR5A1:NR5A2:NR6A1:PPARA:PPARD:PPARG:RARA:RARB:RARG:RORA:RORB:RORC:RXRA:RXRB:RXRG:THRA	GRGGTCAAAGGTCAN	1e0	0	1	136	0.10%	222.5	0.16%	0
M07717_2.00:ZNF441	GRCTCCGCCCCC	1e0	0	1	6592	4.63%	7081.3	4.99%	0
M08990_2.00:ZIC1:ZIC2:ZIC3:ZIC4:ZIC5	GACCACCCC	1e0	0	1	37646	26.45%	38583	27.19%	0
M08900_2.00:ZIC1:ZIC2:ZIC3:ZIC4:ZIC5	GACCACCCC	1e0	0	1	37646	26.45%	38583	27.19%	0
M10176_2.00:GLI1:GLI2:GLI3	GACCACCCAR	1e0	0	1	7631	5.36%	8152.4	5.74%	0
M10239_2.00:ZNF148	CCCCKCCCCCNC	1e0	0	1	9916	6.97%	10498	7.40%	0
M04673_2.00:ONECUT1:ONECUT2:ONECUT3	NYATCGATYN	1e0	0	1	5311	3.73%	5753.7	4.05%	0
M11346_2.00:CIC:SOX1:SOX10:SOX11:SOX12:SOX13:SOX14:SOX15:SOX17:SOX18:SOX2:SOX21:SOX3:SOX4:SOX5:SOX6:SOX7:SOX8:SOX9:SRY	TTYCTATTGTT	1e0	0	1	5680	3.99%	6135.8	4.32%	0
M09002_2.00:SNAI1	CCACCTGG	1e0	0	1	33562	23.58%	34463	24.28%	0
M08886_2.00:SNAI1	CCACCTGG	1e0	0	1	33562	23.58%	34463	24.28%	0
M03115_2.00:CDX1:CDX2:CDX4	TTTTATKRC	1e0	0	1	19587	13.76%	20344.4	14.34%	0
M00408_2.00:HMBOX1:HNF1A:HNF1B	NTAACYNN	1e0	0	1	93666	65.80%	94494.8	66.58%	0
M03085_2.00:HOXA10:HOXA11:HOXA5:HOXA6:HOXA7:HOXA9:HOXB5:HOXB6:HOXB8:HOXB9:HOXC10:HOXC11:HOXC5:HOXC6:HOXC8:HOXC9:HOXD10:HOXD11:HOXD8:HOXD9	NNTTTTACGACH	1e0	0	1	4096	2.88%	4486.8	3.16%	0
M11142_2.00:NR5A1:NR5A2:RORA:RORB:RORC:RXRA:RXRB:RXRG	TGRCCTTGA	1e0	0	1	18795	13.20%	19538.3	13.77%	0
M05583_2.00:NR1D1:NR1D2:NR2C1:NR2C2:NR2F1:NR2F2:NR2F6:NR4A1:NR4A2:NR4A3:NR5A2:NR6A1:PPARA:PPARD:PPARG:RARA:RARB:RARG:RORA:RORB:RORC:RXRA:RXRB:RXRG:THRA:THRB	NGGGGTCAAAGGTCAN	1e0	0	1	103	0.07%	178.1	0.13%	0
M00377_2.00:POU2F1	TWTGMATAWW	1e0	0	1	27041	19.00%	27880.4	19.65%	0
M10026_2.00:CEBPA:CEBPB:CEBPE	NNNNATTGCHHAAB	1e0	0	1	24731	17.37%	25546.1	18.00%	0
M10006_2.00:MAF:MAFA:MAFB:MAFG:MAFK:NRL	CNKGCTCAGCA	1e0	0	1	17746	12.47%	18470.8	13.02%	0
M04337_2.00:FOS:FOSB:FOSL1:FOSL2	GATGACGTCATC	1e0	0	1	729	0.51%	905.9	0.64%	0
M04674_2.00:ONECUT1:ONECUT2:ONECUT3	DTATTGATYN	1e0	0	1	2842	2.00%	3170.8	2.23%	0
M03941_2.00:ESR1:ESR2:ESRRA:ESRRB:ESRRG:RXRA:RXRB	TCAAGGTCAH	1e0	0	1	6748	4.74%	7232.2	5.10%	0
M00170_2.00:DBX2:NKX3-1:NKX3-2	TTAAGTGSNB	1e0	0	1	31739	22.30%	32616.4	22.98%	0
M05006_2.00:ARX:BARHL1:BARHL2:BARX1:BARX2:BSX:DLX1:DLX2:DLX3:DLX4:DLX5:DLX6:EN1:EN2:GBX1:GBX2:GSX1:GSX2:HOXA1:HOXA2:HOXA3:HOXB1:HOXB2:HOXB3:HOXD1:HOXD3:ISX:LHX1:LHX5:MEOX1:MNX1:MSX1:MSX2:NANOG:NANOGP8:NKX1-1:NKX1-2:PDX1:PROP1:SHOX:SHOX2:UNCX:VAX1:VAX2:VSX2	HTAAYGAB	1e0	0	1	40592	28.52%	41522.3	29.26%	0
M00999_2.00:CEBPA:CEBPB:CEBPE	RTTDCGCAAT	1e0	0	1	14513	10.20%	15178.7	10.70%	0
M04830_2.00:FOXC1:FOXC2:FOXD1:FOXD2:FOXD3:FOXD4:FOXD4L1:FOXD4L3:FOXD4L4:FOXD4L5:FOXD4L6:FOXE1:FOXF1:FOXG1:FOXI1:FOXI2:FOXI3:FOXJ2:FOXJ3:FOXK1:FOXK2:FOXL1:FOXL2:FOXS1	AAYGTAAACAAT	1e0	0	1	2806	1.97%	3140.9	2.21%	0
M11428_2.00:POU2AF1	ATATGCAAATC	1e0	0	1	1662	1.17%	1925.1	1.36%	0
M08082_2.00:ZNF263	YCCTCCTCCYCYTCCTCCTCC	1e0	0	1	1251	0.88%	1483	1.04%	0
M08830_2.00:CEBPA:CEBPB:CEBPE	DRTTGTGCAAT	1e0	0	1	8899	6.25%	9472.3	6.67%	0
M00537_2.00:BARHL1:BSX:EMX1:EMX2:GBX1:GBX2:HMX1:HMX2:HMX3:HOXA3:HOXA4:HOXA5:HOXB3:HOXB4:HOXB5:HOXC4:HOXC5:HOXD3:HOXD4:MEOX1:MEOX2:MNX1:MSX1:MSX2:NKX1-1:NKX1-2:PDX1:TLX1:TLX2:TLX3:VENTX	TTAATTGNN	1e0	0	1	48847	34.32%	49879.8	35.15%	0
M10449_2.00:E2F1:E2F2:E2F3:E2F4:E2F5:E2F6	YTTSGCGC	1e0	0	1	47780	33.57%	48806.7	34.39%	0
M05271_2.00:ALX1:ALX3:ALX4:ARX:BARX1:BARX2:BSX:DLX1:DLX2:DLX3:DLX4:DLX5:DLX6:DRGX:EMX1:EMX2:EN1:EN2:ESX1:EVX1:EVX2:GBX1:GBX2:GSX1:GSX2:HMX1:HMX3:HOXA1:HOXA2:HOXA3:HOXA4:HOXA5:HOXB1:HOXB2:HOXB3:HOXB4:HOXB5:HOXC4:HOXC5:HOXD1:HOXD3:HOXD4:ISX:LHX3:LHX4:MEOX1:MIXL1:MNX1:MSX1:MSX2:NKX1-1:NKX1-2:NOTO:OTP:PDX1:PHOX2A:PHOX2B:PROP1:PRRX1:PRRX2:RAX:RAX2:SEBOX:SHOX:SHOX2:UNCX:VAX1:VAX2:VENTX:VSX1:VSX2	YTAATKAM	1e0	0	1	62813	44.13%	63851.1	44.99%	0
M11332_2.00:SOX1:SOX10:SOX11:SOX12:SOX13:SOX14:SOX15:SOX17:SOX18:SOX2:SOX21:SOX3:SOX30:SOX4:SOX5:SOX6:SOX7:SOX8:SOX9:SRY	NWWAACAATAGR	1e0	0	1	13389	9.41%	14079	9.92%	0
M03196_2.00:CDX1:CDX2:CDX4	TTTTATKRC	1e0	0	1	18177	12.77%	18954.6	13.36%	0
M02965_2.00:ELF5:SPI1:SPIB:SPIC	AAAAAGCGGAAGTA	1e0	0	1	94	0.07%	171.2	0.12%	0
M05585_2.00:HNF4A:HNF4G:NR2E1	MRAAGTCAM	1e0	0	1	31287	21.98%	32216	22.70%	0
M10804_2.00:ALX1:ALX3:ALX4:ARX:BARHL1:BARHL2:BARX1:BARX2:BSX:DLX1:DLX2:DLX3:DLX4:DLX5:DLX6:DRGX:EMX2:EN1:EN2:GBX1:GBX2:GSX1:GSX2:HOXA1:HOXA2:HOXA3:HOXB1:HOXB2:HOXB3:HOXD1:HOXD3:ISX:LHX1:LHX5:MEOX1:MEOX2:MNX1:MSX1:MSX2:NANOG:NANOGP8:NKX1-1:NKX1-2:PDX1:PHOX2A:PHOX2B:PROP1:PRRX1:PRRX2:SHOX:SHOX2:UNCX:VAX1:VAX2:VSX1:VSX2	CATGTAAATAATGC	1e0	0	1	2095	1.47%	2397.8	1.69%	0
M09272_2.00:ESR1:ESR2:ESRRA:ESRRB:ESRRG	TCAAGGTCA	1e0	0	1	8818	6.20%	9393.8	6.62%	0
M01815_2.00:CEBPA:CEBPB:CEBPE	TTWCGCAA	1e0	0	1	18599	13.07%	19377	13.65%	0
M00163_2.00:FOXI1:FOXJ3:FOXK1:FOXK2	GTAAACAA	1e0	0	1	30219	21.23%	31131.8	21.94%	0
M08322_2.00:ZNF513	ACCATCATCAYCATC	1e0	0	1	177	0.12%	276.1	0.19%	0
M00656_2.00:DMRT1:DMRT2:DMRT3:DMRTA2:DMRTB1:DMRTC2	WTGTATCWAW	1e0	0	1	17734	12.46%	18491.2	13.03%	0
M06372_2.00:BARHL1:BARHL2:HOXA6:HOXB6:HOXB8:HOXC6:HOXC8:HOXD8:NKX1-1:NKX1-2	TTTAATTG	1e0	0	1	16579	11.65%	17303.5	12.19%	0
M02717_2.00:SOX1:SOX10:SOX11:SOX12:SOX13:SOX14:SOX15:SOX17:SOX18:SOX2:SOX21:SOX3:SOX30:SOX4:SOX5:SOX6:SOX7:SOX8:SOX9:SRY	KTAAACAAT	1e0	0	1	31536	22.16%	32454.4	22.87%	0
M05852_2.00:ZSCAN4	GCACACACTGNMA	1e0	0	1	2962	2.08%	3311.9	2.33%	0
M10285_2.00:ZBTB2	AAMAGCYCAGB	1e0	0	1	17567	12.34%	18318.7	12.91%	0
M04392_2.00:SNAI2	TGCACCTGTY	1e0	0	1	5147	3.62%	5594.6	3.94%	0
M09290_2.00:ESR1:ESR2:ESRRA:ESRRB:ESRRG	YYCAAGGTCACABAG	1e0	0	1	1669	1.17%	1936.6	1.36%	0
M11168_2.00:ESR1:ESR2:ESRRA:ESRRB:ESRRG	CAAGGTCAMSS	1e0	0	1	5956	4.18%	6431.4	4.53%	0
M00494_2.00:HOXA10:HOXA4:HOXA5:HOXA6:HOXA7:HOXA9:HOXB4:HOXB5:HOXB6:HOXB7:HOXB8:HOXB9:HOXC10:HOXC4:HOXC5:HOXC6:HOXC8:HOXC9:HOXD10:HOXD4:HOXD8:HOXD9:MNX1:PDX1	TTAATKRCN	1e0	0	1	47947	33.68%	48939.3	34.48%	0
M11263_2.00:RUNX1:RUNX2:RUNX3	TGTGGT	1e0	0	1	49162	34.54%	50156.2	35.34%	0
M03135_2.00:HOXA10:HOXA11:HOXC10:HOXC11:HOXC12:HOXD10:HOXD11:HOXD12:MEOX1	TTTTATTAC	1e0	0	1	9786	6.88%	10372.7	7.31%	0
M03141_2.00:HOXA13:HOXB13:HOXC13:HOXD13	DTTTTATTGG	1e0	0	1	9680	6.80%	10263.1	7.23%	0
M05833_2.00:MITF:TFE3:TFEB:TFEC	CACGTGAC	1e0	0	1	8284	5.82%	8829.4	6.22%	0
M07970_2.00:GATA1:GATA2:GATA3:GATA4:GATA5:GATA6	SAGATAAGRA	1e0	0	1	19770	13.89%	20544.1	14.48%	0
M06197_2.00:FOXA2:FOXC1:FOXC2:FOXD1:FOXD2:FOXD3:FOXD4:FOXD4L1:FOXD4L3:FOXD4L4:FOXD4L5:FOXD4L6:FOXE1:FOXE3:FOXF1:FOXF2:FOXG1:FOXI1:FOXI3:FOXL1:FOXL2:FOXS1	TVTAAACA	1e0	0	1	38054	26.73%	38968.5	27.46%	0
M08728_2.00:CLOCK	TSBKCACGTGKCTG	1e0	0	1	3685	2.59%	4052.3	2.86%	0
M06145_2.00:YY1	RGBCGCCATNTTGKT	1e0	0	1	1137	0.80%	1334.8	0.94%	0
M05879_2.00:HNF4A:HNF4G:NR1H4:NR2C1:NR2C2:NR2F1:NR2F2:NR2F6:NR4A1:NR4A2:NR4A3:NR5A1:NR5A2:NR6A1:PPARA:PPARD:PPARG:RARA:RARB:RARG:RORA:RORB:RORC:RXRA:RXRB:RXRG:THRA:THRB	RGGTCAAAGGTCANR	1e0	0	1	687	0.48%	857.7	0.60%	0
M09928_2.00:CEBPA:CEBPB:CEBPE	ATTDCVWMAB	1e0	0	1	39370	27.66%	40233.5	28.35%	0
M09606_2.00:NR1H4:NR1I2:NR1I3:VDR	ARAGGTCANWGAGTTCANNN	1e0	0	1	162	0.11%	246.6	0.17%	0
M05655_2.00:ESR1:ESR2:ESRRA:ESRRB:ESRRG	NTCAAGGTCAH	1e0	0	1	7119	5.00%	7582	5.34%	0
M10559_2.00:FOXC1:FOXC2:FOXD1:FOXD2:FOXD3:FOXD4:FOXD4L1:FOXD4L3:FOXD4L4:FOXD4L5:FOXD4L6:FOXE1:FOXF1:FOXF2:FOXG1:FOXI1:FOXI3:FOXJ3:FOXK2:FOXL1:FOXL2:FOXP1:FOXS1	TCTAAACAAGAASA	1e0	0	1	3435	2.41%	3769.5	2.66%	0
M08034_2.00:ESR1:ESR2:ESRRA:ESRRB:ESRRG	RGBTCAAGGTCACSB	1e0	0	1	1512	1.06%	1741.2	1.23%	0
M06237_2.00:ALX1:ALX3:ALX4:ARX:BARX1:BARX2:BSX:DLX1:DLX2:DLX3:DLX4:DLX5:DLX6:DRGX:EMX1:EMX2:EN1:EN2:ESX1:EVX1:EVX2:GBX1:GBX2:GSX1:GSX2:HESX1:HMX1:HMX3:HOXA1:HOXA2:HOXA3:HOXA4:HOXA5:HOXB1:HOXB2:HOXB3:HOXB4:HOXB5:HOXC4:HOXC5:HOXD1:HOXD3:HOXD4:ISX:LHX2:LHX3:LHX4:LHX6:LHX8:LHX9:LMX1A:LMX1B:MEOX1:MIXL1:MNX1:MSX1:MSX2:NKX1-1:NKX1-2:NOBOX:NOTO:OTP:PDX1:PHOX2A:PHOX2B:PROP1:PRRX1:PRRX2:RAX:RAX2:SEBOX:SHOX:SHOX2:UNCX:VAX1:VAX2:VENTX:VSX1:VSX2:ZFHX2	RYTAATTR	1e0	0	1	48518	34.09%	49407.2	34.81%	0
M03716_2.00:ONECUT1:ONECUT2:ONECUT3	WNCGATCGATAAHN	1e0	0	1	1204	0.85%	1410.2	0.99%	0
M00143_2.00:ZNF740	CCCCCCCANN	1e0	0	1	25002	17.56%	25761.2	18.15%	0
M00245_2.00:WT1	NNNNNNN	1e0	0	1	142277	99.96%	141891	99.98%	0
M08904_2.00:ZNF382	GTRGGRTCTGTAGTGATGTCTC	1e0	0	1	3	0.00%	25.9	0.02%	0
M01028_2.00:EOMES:TBR1:TBX21	WTMACACCTH	1e0	0	1	27372	19.23%	28150.4	19.84%	0
M10696_2.00:NKX2-1:NKX2-2:NKX2-3:NKX2-4:NKX2-5:NKX2-6:NKX2-8	RRSCMCTTGAGNGV	1e0	0	1	9448	6.64%	9967.2	7.02%	0
M05104_2.00:HOXA10:HOXA11:HOXA5:HOXA6:HOXA7:HOXA9:HOXB5:HOXB6:HOXB8:HOXB9:HOXC10:HOXC11:HOXC5:HOXC6:HOXC8:HOXC9:HOXD10:HOXD11:HOXD8:HOXD9	DTTTTATTGC	1e0	0	1	8144	5.72%	8631.2	6.08%	0
M09173_2.00:ALX1:ALX3:ALX4:ARX:BARHL1:BARHL2:BARX1:BARX2:BSX:DRGX:EMX1:EMX2:EN1:EN2:ESX1:EVX1:EVX2:GBX1:GBX2:GSX1:GSX2:HESX1:HOXA1:HOXA2:HOXA3:HOXA4:HOXA5:HOXB1:HOXB2:HOXB3:HOXB4:HOXB5:HOXC4:HOXC5:HOXD1:HOXD3:HOXD4:LBX1:MEOX1:MEOX2:MIXL1:MNX1:MSX1:MSX2:NANOG:NANOGP8:NKX1-1:NKX1-2:PDX1:PHOX2A:PHOX2B:PROP1:PRRX1:PRRX2:RAX:RAX2:SHOX:SHOX2:TLX1:TLX3:UNCX:VAX1:VAX2:VENTX:VSX1:VSX2	TTTTATKGCYYT	1e0	0	1	6600	4.64%	7044.8	4.96%	0
M05797_2.00:TBX15:TBX18:TBX20:TBX22	RRAGGTGTGAAR	1e0	0	1	3931	2.76%	4284	3.02%	0
M02905_2.00:ZNF524	ACCCTCGAACCC	1e0	0	1	190	0.13%	279.8	0.20%	0
M01720_2.00:ARNT:ARNT2	KCACRTGAAT	1e0	0	1	18897	13.28%	19580.9	13.80%	0
M03864_2.00:BARHL1:BARHL2:EMX1:EMX2:EN1:EN2:ESX1:EVX1:EVX2:GBX1:GBX2:GSX1:GSX2:HESX1:HMX1:HMX2:HMX3:HOXA2:HOXA3:HOXA4:HOXA5:HOXB2:HOXB3:HOXB4:HOXB5:HOXC4:HOXC5:HOXD3:HOXD4:LBX1:MEOX1:MEOX2:MNX1:MSX1:MSX2:NKX1-1:NKX1-2:OTP:PDX1:RAX:RAX2:TLX1:TLX2:TLX3:VAX1:VAX2:VENTX	TTAATTGGTTTATTRR	1e0	0	1	309	0.22%	419.3	0.30%	0
M03299_2.00:POU2F2	HATGMATATKCAWA	1e0	0	1	2491	1.75%	2776.7	1.96%	0
M02807_2.00:TCF12:TCF3:TCF4	CRCACCTGBN	1e0	0	1	32721	22.99%	33535.3	23.63%	0
M03753_2.00:FOXP1:FOXP2:FOXP3:FOXP4	AAACAACAACAA	1e0	0	1	1933	1.36%	2186.5	1.54%	0
M02664_2.00:MZF1	TTCCCCCTMC	1e0	0	1	26718	18.77%	27483.4	19.37%	0
M11116_2.00:NR1H4:NR1I2:NR1I3:VDR	GGGTVARBGGGGTSA	1e0	0	1	5216	3.66%	5613.5	3.96%	0
M10885_2.00:IRF4:IRF8	RGGAAGTGA	1e0	0	1	53594	37.65%	54476.4	38.39%	0
M07602_2.00:ZNF18	RGTGTGAACHGGNGB	1e0	0	1	3379	2.37%	3705.5	2.61%	0
M09616_2.00:NR2C1:NR2C2:NR2F1:NR2F2:NR2F6:NR5A1:NR5A2:RARA:RARB:RARG:RORA:RORB:RORC:RXRA:RXRB:RXRG	BTCAAGGTCA	1e0	0	1	7594	5.34%	8062.6	5.68%	0
M03034_2.00:FOXC1:FOXC2:FOXD1:FOXD2:FOXD3:FOXD4:FOXD4L1:FOXD4L3:FOXD4L4:FOXD4L5:FOXD4L6:FOXE1:FOXE3:FOXF1:FOXF2:FOXG1:FOXI1:FOXI3:FOXL1:FOXL2:FOXS1	RTAAACA	1e0	0	1	30783	21.63%	31578	22.25%	0
M09969_2.00:CEBPG	SRTTRSGMAATS	1e0	0	1	18331	12.88%	19015.6	13.40%	0
M06433_2.00:ESR1:ESR2:ESRRA:ESRRB:ESRRG:RXRA:RXRB	CAAGGTCA	1e0	0	1	9455	6.64%	9980.8	7.03%	0
M00471_2.00:ALX1:ALX3:ALX4:ARX:BARX1:BARX2:BSX:DLX2:DLX3:DLX5:DRGX:EMX1:EMX2:EN1:EN2:ESX1:EVX1:EVX2:GBX1:GBX2:GSX1:GSX2:HESX1:HOXA2:HOXA3:HOXB2:HOXB3:HOXD3:ISX:LBX1:LBX2:LHX1:LHX2:LHX3:LHX4:LHX5:LHX6:LHX8:LHX9:LMX1A:LMX1B:MEOX1:MIXL1:MNX1:MSX1:MSX2:NKX1-1:NKX1-2:NOBOX:NOTO:OTP:PDX1:PHOX2A:PHOX2B:PROP1:PRRX1:PRRX2:RAX:RAX2:SEBOX:SHOX:SHOX2:UNCX:VAX1:VAX2:VSX1:VSX2:ZFHX2:ZFHX3	HTAATTRR	1e0	0	1	36840	25.88%	37696.3	26.56%	0
M09768_2.00:ARID3A:ARID3B:ARID3C	THRATTAATN	1e0	0	1	22398	15.74%	23158.2	16.32%	0
M10203_2.00:RREB1	CCCCAAACCACCCC	1e0	0	1	1139	0.80%	1353.9	0.95%	0
M06227_2.00:BARX1:BARX2:BSX:EMX1:EMX2:EN1:EN2:EVX1:EVX2:GBX1:GBX2:GSX1:GSX2:HESX1:HMX1:HMX2:HMX3:HOXA1:HOXA2:HOXA3:HOXA4:HOXA5:HOXA6:HOXA7:HOXB1:HOXB2:HOXB3:HOXB4:HOXB5:HOXB6:HOXB7:HOXB8:HOXC4:HOXC5:HOXC6:HOXD1:HOXD3:HOXD4:HOXD8:ISX:MEOX1:MEOX2:MNX1:NKX1-1:NKX1-2:NOTO:OTP:PDX1:TLX1:TLX3:VAX1:VAX2:VENTX	TTAATTRT	1e0	0	1	23347	16.40%	24138.5	17.01%	0
M04954_2.00:ALX1:ALX3:ALX4:ARX:BARHL1:BARHL2:BARX1:BARX2:BSX:DLX1:DLX2:DLX3:DLX4:DLX5:DLX6:EN1:EN2:GBX1:GBX2:GSX1:GSX2:HOXA1:HOXA2:HOXA3:HOXB1:HOXB2:HOXB3:HOXD1:HOXD3:ISX:LHX1:LHX5:MEOX1:MNX1:MSX1:MSX2:NANOG:NANOGP8:NKX1-1:NKX1-2:PDX1:PROP1:SHOX:SHOX2:UNCX:VAX1:VAX2:VSX2	WTAAYGAB	1e0	0	1	39086	27.46%	40002.2	28.19%	0
M04537_2.00:KLF13:KLF9	NRCCACGCCCMCY	1e0	0	1	5549	3.90%	5988.6	4.22%	0
M05085_2.00:HOXA10:HOXA11:HOXC10:HOXC11:HOXC12:HOXD10:HOXD11:HOXD12:MEOX1	VGTAATAAAAH	1e0	0	1	6340	4.45%	6805.4	4.80%	0
M11387_2.00:EOMES:TBX2:TBX20:TBX3:TBX4:TBX5	CGAGGTGTGRRGGGS	1e0	0	1	2677	1.88%	2992.5	2.11%	0
M00336_2.00:PAX2:PAX6	GTGCACAC	1e0	0	1	9971	7.01%	10536.7	7.42%	0
M02460_2.00:GMEB1:GMEB2	NBACGTMNN	1e0	0	1	38518	27.06%	39426.7	27.78%	0
M05078_2.00:HOXA10:HOXA11:HOXA9:HOXB9:HOXC10:HOXC11:HOXC12:HOXC9:HOXD10:HOXD11:HOXD12:HOXD9	KTTTTATKRCY	1e0	0	1	11507	8.08%	12106	8.53%	0
M03175_2.00:HOXA13:HOXB13:HOXC13:HOXD13	KTTTTATTGG	1e0	0	1	7023	4.93%	7507	5.29%	0
M06300_2.00:ALX1:ALX3:ALX4:ARX:BARHL1:BARHL2:DRGX:ESX1:EVX1:EVX2:GBX1:GBX2:HESX1:LBX1:LBX2:MEOX1:MEOX2:MIXL1:MSX1:MSX2:PHOX2A:PHOX2B:PROP1:PRRX1:PRRX2:RAX:RAX2:SHOX:SHOX2:TLX1:TLX3:UNCX:VSX1:VSX2	TTAATKA	1e0	0	1	49499	34.78%	50436.9	35.54%	0
M09567_2.00:NKX2-1:NKX2-2:NKX2-3:NKX2-4:NKX2-5:NKX2-6:NKX2-8	TTRAGTGSYY	1e0	0	1	36807	25.86%	37692.6	26.56%	0
M08780_2.00:CEBPD	RRTTRBGCAAT	1e0	0	1	14147	9.94%	14785.2	10.42%	0
M10095_2.00:ZEB1:ZEB2	GSVCAGGTGDSN	1e0	0	1	26443	18.58%	27224.8	19.18%	0
M05187_2.00:NKX6-1:NKX6-2:NKX6-3	TTAATKAB	1e0	0	1	34009	23.89%	34870.7	24.57%	0
M04308_2.00:BATF:BATF3	NMATGACACG	1e0	0	1	14651	10.29%	15296.1	10.78%	0
M09288_2.00:AR:NR3C1:NR3C2:PGR	AGYAAACAAAAAAGAACA	1e0	0	1	597	0.42%	751.2	0.53%	0
M05828_2.00:XPA	CCACCTCACAC	1e0	0	1	4208	2.96%	4584.9	3.23%	0
M09025_2.00:CUX1:CUX2	TTYATTGATTT	1e0	0	1	6289	4.42%	6739.4	4.75%	0
M05469_2.00:POU2F3	DTATGCGCATAH	1e0	0	1	1561	1.10%	1799.3	1.27%	0
M03825_2.00:ALX1:ALX3:ALX4:ARX:BARHL1:BARHL2:DRGX:ESX1:EVX1:EVX2:GBX1:GBX2:HESX1:LBX1:LBX2:MEOX1:MEOX2:MIXL1:MSX1:MSX2:PHOX2A:PHOX2B:PROP1:PRRX1:PRRX2:RAX:RAX2:SHOX:SHOX2:TLX1:TLX3:UNCX:VSX1:VSX2	TAAYAAGV	1e0	0	1	27087	19.03%	27884.8	19.65%	0
M04558_2.00:SP1:SP3:SP4:SP5:SP6:SP8:SP9	NGCCACGCCCMCY	1e0	0	1	3882	2.73%	4241.3	2.99%	0
M00444_2.00:HMBOX1:HNF1A:HNF1B	YTAACYNVN	1e0	0	1	67846	47.66%	68746.2	48.44%	0
M09112_2.00:FOXC1:FOXC2:FOXD1:FOXD2:FOXD3:FOXD4:FOXD4L1:FOXD4L3:FOXD4L4:FOXD4L5:FOXD4L6:FOXE1:FOXF1:FOXF2:FOXG1:FOXI1:FOXI3:FOXL1:FOXL2:FOXS1	AAATGTAAACA	1e0	0	1	7612	5.35%	8093.9	5.70%	0
M09860_2.00:TCF12:TCF3:TCF4	RCACCTG	1e0	0	1	55110	38.72%	56018.5	39.47%	0
M03098_2.00:HOXA13:HOXB13:HOXC13:HOXD13	DTTTTATTGG	1e0	0	1	11600	8.15%	12175.6	8.58%	0
M00225_2.00:KLF1	NATAWATTATNN	1e0	0	1	12089	8.49%	13538	9.54%	0
M00229_2.00:EGR2	NMMCACGCA	1e0	0	1	40318	28.33%	42544.4	29.98%	0
M02462_2.00:GMEB1:GMEB2	TBACGTA	1e0	0	1	32507	22.84%	35053.2	24.70%	0
M01106_2.00:HMGA1:HMGA2	AAAWAAAT	1e0	0	1	72161	50.70%	80483.1	56.71%	0
M01655_2.00:ARID3A:ARID3B:ARID3C	NDATYAAAH	1e0	0	1	56154	39.45%	59234.2	41.74%	0
M01567_2.00:TBP:TBPL2	NDTATAW	1e0	0	1	98653	69.31%	101622	71.61%	0
M01551_2.00:ALX1:ALX3:ALX4:ARX:DRGX:EN1:EN2:ESX1:GBX1:GBX2:HESX1:ISX:MIXL1:MSX1:MSX2:NOBOX:OTP:PHOX2A:PHOX2B:PROP1:PRRX1:PRRX2:RAX:RAX2:SEBOX:SHOX:SHOX2:UNCX:VSX1:VSX2	BTAATWWAW	1e0	0	1	49890	35.05%	56955	40.13%	0
M01517_2.00:HMGA1:HMGA2	DAWWAAWT	1e0	0	1	99356	69.80%	104562	73.68%	0
M01510_2.00:POU5F1B	NTAATTR	1e0	0	1	92022	64.65%	97324.9	68.58%	0
M01509_2.00:POU5F1B	TAATTRN	1e0	0	1	93959	66.01%	99271.8	69.95%	0
M01508_2.00:NKX2-5	TYAAGTG	1e0	0	1	81391	57.18%	85865.8	60.50%	0
M01507_2.00:NKX2-5	TYAAGTG	1e0	0	1	81962	57.58%	86416.3	60.89%	0
M01504_2.00:DLX3	NTAATTRN	1e0	0	1	49258	34.61%	50736.1	35.75%	0
M01503_2.00:DLX3	HTAATTAB	1e0	0	1	49105	34.50%	54906.4	38.69%	0
M01497_2.00:MAX	NCACATGBH	1e0	0	1	45852	32.21%	48222.1	33.98%	0
M01323_2.00:TEAD4	HGGAATGYN	1e0	0	1	64983	45.65%	66677.2	46.98%	0
M01321_2.00:LIN54	AATTYAAAH	1e0	0	1	43104	30.28%	48668	34.29%	0
M01320_2.00:LIN54	NNTTCAAAN	1e0	0	1	76483	53.73%	82426.4	58.08%	0
M01319_2.00:LIN54	TTYAAAWN	1e0	0	1	80204	56.35%	87704.1	61.80%	0
M01304_2.00:LCORL	CCHAAAWH	1e0	0	1	86402	60.70%	94114.7	66.32%	0
M01301_2.00:PAX1:PAX2:PAX3:PAX5:PAX6:PAX7:PAX8:PAX9	HSCGTGACB	1e0	0	1	42844	30.10%	44995.6	31.71%	0
M01297_2.00:ESR1:ESR2:ESRRA:ESRRB:ESRRG:NR1H2:NR1H3:NR2C2:NR2F1:NR2F2:NR2F6:RARA:RARB:RARG:RORA:RORB:RORC	NNRGGTCAH	1e0	0	1	46309	32.53%	50764.7	35.77%	0
M01246_2.00:HDX	TGATTBN	1e0	0	1	114434	80.39%	117182	82.57%	0
M01245_2.00:HOXA11:HOXA6:HOXA7:HOXB6:HOXB7:HOXB8:HOXC11:HOXC6:HOXC8:HOXD11:HOXD8	TTTTATKRYH	1e0	0	1	33139	23.28%	35698.7	25.15%	0
M01244_2.00:NKX6-1:NKX6-2:NKX6-3	NWTAATKAN	1e0	0	1	57180	40.17%	62829.4	44.27%	0
M01241_2.00:CRX:DMBX1:DPRX:GSC:GSC2:OTX1:OTX2:PITX1:PITX2:PITX3:TPRX1	WTAATCCN	1e0	0	1	19505	13.70%	27936.7	19.68%	0
M01238_2.00:MEIS3	NTGACRKNN	1e0	0	1	98619	69.28%	102018	71.88%	0
M01228_2.00:FOXC1:FOXC2:FOXD1:FOXD2:FOXD3:FOXD4:FOXD4L1:FOXD4L3:FOXD4L4:FOXD4L5:FOXD4L6:FOXE1:FOXE3:FOXF1:FOXF2:FOXG1:FOXI1:FOXI2:FOXI3:FOXJ3:FOXL1:FOXL2:FOXS1	TADRHMAACA	1e0	0	1	56420	39.64%	62603.5	44.11%	0
M01207_2.00:YBX1:YBX2:YBX3	NNNGRTRG	1e0	0	1	123936	87.07%	127776	90.03%	0
M01142_2.00:NFE2:NFE2L1:NFE2L2:NFE2L3	NNATGACDN	1e0	0	1	87213	61.27%	93090.9	65.59%	0
M01108_2.00:HMGA1:HMGA2	AAAWAAWT	1e0	0	1	74708	52.49%	82989.1	58.48%	0
M01656_2.00:ARID3A:ARID3B:ARID3C	NDATYAAANN	1e0	0	1	79425	55.80%	82415.9	58.07%	0
M01657_2.00:ARID5A:ARID5B	HVATATTR	1e0	0	1	77540	54.48%	83520.1	58.85%	0
M01658_2.00:ARID3A:ARID3B:ARID3C	NDATHAAAN	1e0	0	1	71139	49.98%	74608.9	52.57%	0
M01677_2.00:HMGA1:HMGA2	MNDDDAAT	1e0	0	1	118662	83.37%	121402	85.54%	0
M01690_2.00:HMGA1:HMGA2	NNAAATAWTTNN	1e0	0	1	25508	17.92%	30354.6	21.39%	0
M01689_2.00:HMGA1:HMGA2	RCRRDWWWDD	1e0	0	1	85259	59.90%	92450.4	65.14%	0
M01688_2.00:HMGA1:HMGA2	AWWWAWTW	1e0	0	1	94104	66.11%	100454	70.78%	0
M01687_2.00:HMGA1:HMGA2	AAAATAAT	1e0	0	1	32660	22.95%	37191.8	26.21%	0
M01686_2.00:HMGA1:HMGA2	DNAWWWAAW	1e0	0	1	89590	62.94%	96540.5	68.02%	0
M01685_2.00:HMGA1:HMGA2	NNRDWAAT	1e0	0	1	121695	85.50%	123719	87.18%	0
M01684_2.00:HMGA1:HMGA2	NNAATATTAATT	1e0	0	1	10161	7.14%	11415.5	8.04%	0
M01682_2.00:HMGA1:HMGA2	NNNNDWAW	1e0	0	1	131455	92.35%	132040	93.04%	0
M01681_2.00:HMGA1:HMGA2	WWWHDHDWWW	1e0	0	1	61323	43.08%	70527.5	49.70%	0
M01680_2.00:HMGA1:HMGA2	AAAATAAA	1e0	0	1	15508	10.90%	21259.7	14.98%	0
M01679_2.00:HMGA1:HMGA2	AAAAATAT	1e0	0	1	38432	27.00%	44019.2	31.02%	0
M01678_2.00:HMGA1:HMGA2	ADARTAAW	1e0	0	1	90826	63.81%	97227.4	68.51%	0
M01675_2.00:HMGA1:HMGA2	NNNNRHWDD	1e0	0	1	133940	94.10%	134688	94.91%	0
M01660_2.00:ARID3A:ARID3B:ARID3C	NDATYAAAW	1e0	0	1	60089	42.22%	63743.7	44.92%	0
M01674_2.00:HMGA1:HMGA2	RNAAAWHAR	1e0	0	1	101110	71.03%	106959	75.37%	0
M01673_2.00:HMGA1:HMGA2	NNNNAWWWW	1e0	0	1	118713	83.40%	121308	85.48%	0
M01672_2.00:HMGA1:HMGA2	DATATAATTN	1e0	0	1	26399	18.55%	29187.1	20.57%	0
M01671_2.00:HMGA1:HMGA2	NNRDWAAWT	1e0	0	1	110493	77.63%	114475	80.66%	0
M01668_2.00:ARID5A:ARID5B	NDVDATHBHN	1e0	0	1	86350	60.66%	91962.8	64.80%	0
M01667_2.00:ARID3A:ARID3B:ARID3C	NNATYAAA	1e0	0	1	97578	68.55%	102889	72.50%	0
M01666_2.00:ARID3A:ARID3B:ARID3C	HWAATTAAN	1e0	0	1	38743	27.22%	40405.1	28.47%	0
M01665_2.00:ARID3A:ARID3B:ARID3C	NNATTAAR	1e0	0	1	69396	48.75%	72755	51.27%	0
M01664_2.00:ARID3A:ARID3B:ARID3C	NDATYAAA	1e0	0	1	85232	59.88%	88135.7	62.10%	0
M01663_2.00:ARID5A:ARID5B	NNNAWATTNN	1e0	0	1	90277	63.42%	95985.5	67.63%	0
M01662_2.00:ARID3A:ARID3B:ARID3C	NDATHAAAN	1e0	0	1	93537	65.71%	96913	68.29%	0
M01661_2.00:ARID5A:ARID5B	NAATAYNN	1e0	0	1	96617	67.88%	101337	71.40%	0
M01107_2.00:HMGA1:HMGA2	AAAWWAAT	1e0	0	1	61346	43.10%	70134.7	49.42%	0
M01105_2.00:HMGA1:HMGA2	WNWRWAAWW	1e0	0	1	83615	58.74%	90980.1	64.11%	0
M01692_2.00:HMGA1:HMGA2	NNNNDAAT	1e0	0	1	120367	84.56%	122616	86.40%	0
M01104_2.00:HMGA1:HMGA2	HDAAWWAATH	1e0	0	1	71543	50.26%	80291.9	56.58%	0
M00816_2.00:NR2C1:NR2C2:NR2F1:NR2F2:NR2F6:NR5A1:NR5A2:RARA:RARB:RARG:RORA:RORB:RORC:RXRA:RXRB:RXRG	CAAGGTCA	1e0	0	1	17716	12.45%	19294.2	13.60%	0
M00814_2.00:HNF4A:HNF4G:NR2E1	NRAGTCANNN	1e0	0	1	93828	65.92%	97510.6	68.71%	0
M00813_2.00:ESR1:ESR2:ESRRA:ESRRB:ESRRG:NR1H2:NR1H3:NR2C2:NR2F1:NR2F2:NR2F6:RARA:RARB:RARG:RORA:RORB:RORC	NRGGTCAHNN	1e0	0	1	67309	47.29%	70196.2	49.46%	0
M00812_2.00:NR1D2:NR1H2:NR1H3:NR1H4:NR2C1:NR2C2:NR2F1:NR2F2:NR2F6:NR4A1:NR4A2:NR4A3:NR5A2:NR6A1:PPARA:PPARD:PPARG:RARA:RARB:RARG:RORA:RORB:RORC:RXRA:RXRB:RXRG	WRAGGTCAHN	1e0	0	1	31216	21.93%	35827.2	25.24%	0
M00811_2.00:NR1H2:NR1H3:NR1H4:NR2C1:NR2C2:NR2F1:NR2F2:NR2F6:NR4A1:NR4A2:NR4A3:NR5A1:NR5A2:NR6A1:PPARA:PPARD:PPARG:RARA:RARB:RARG:RORA:RORB:RORC:RXRA:RXRB:RXRG:THRA:THRB	ARAGGTCAHN	1e0	0	1	25730	18.08%	30595.5	21.56%	0
M00810_2.00:ESR1:ESR2:NR1D1:NR1D2:NR1H2:NR1H3:NR1H4:NR2C1:NR2C2:NR2F1:NR2F2:NR2F6:NR4A1:NR4A2:NR4A3:NR5A2:NR6A1:PPARA:PPARD:PPARG:RARA:RARB:RARG:RORA:RORB:RORC:RXRA:RXRB:RXRG	NDAGGTCANN	1e0	0	1	65768	46.20%	73970.5	52.12%	0
M00806_2.00:MECP2	NNNNWCACNN	1e0	0	1	131412	92.32%	132626	93.45%	0
M00805_2.00:IRF1:IRF2	AAANYGAAAS	1e0	0	1	40625	28.54%	43084.3	30.36%	0
M00804_2.00:POU3F1	NNTAATKAD	1e0	0	1	66719	46.87%	72904.3	51.37%	0
M00800_2.00:NKX2-1:NKX2-2:NKX2-3:NKX2-4:NKX2-5:NKX2-6:NKX2-8	TYAAGTGBNN	1e0	0	1	55407	38.93%	58849.5	41.47%	0
M00799_2.00:GATA1:GATA2:GATA3:GATA4:GATA5:GATA6	NWGATAASN	1e0	0	1	59349	41.70%	60909.5	42.92%	0
M00798_2.00:FOXO1:FOXO3:FOXO4:FOXO6:FOXP4	NNRWMAACAN	1e0	0	1	84016	59.02%	88348.2	62.25%	0
M00797_2.00:FOXO1:FOXO3:FOXO4:FOXO6:FOXP4	GTAAACAA	1e0	0	1	27548	19.35%	29138.1	20.53%	0
M00796_2.00:FOXC1:FOXC2:FOXD1:FOXD2:FOXD3:FOXD4:FOXD4L1:FOXD4L3:FOXD4L4:FOXD4L5:FOXD4L6:FOXE1:FOXF1:FOXF2:FOXG1:FOXI1:FOXI3:FOXJ3:FOXK2:FOXL1:FOXL2:FOXP1:FOXS1	WANRTAAACA	1e0	0	1	43437	30.52%	46148	32.52%	0
M00795_2.00:FOXO1:FOXO3:FOXO4:FOXO6	NGTAAACAH	1e0	0	1	45933	32.27%	47453.7	33.44%	0
M00794_2.00:FOXO1:FOXO3:FOXO4:FOXO6	NNRTAAACAN	1e0	0	1	67449	47.39%	70780.8	49.87%	0
M00792_2.00:FOXP1:FOXP2:FOXP3:FOXP4	GTAAACAA	1e0	0	1	25315	17.78%	27196.2	19.16%	0
M00791_2.00:FOXC1:FOXC2:FOXD1:FOXD2:FOXD3:FOXD4:FOXD4L1:FOXD4L3:FOXD4L4:FOXD4L5:FOXD4L6:FOXE1:FOXG1:FOXI1:FOXI2:FOXI3:FOXJ3:FOXK2:FOXL1:FOXL2:FOXS1	NNRTAAACAN	1e0	0	1	60820	42.73%	63221.2	44.55%	0
M00790_2.00:FOXI1:FOXI2:FOXI3:FOXJ1:FOXJ2:FOXJ3:FOXK2:FOXP3	RTAAACAHN	1e0	0	1	57205	40.19%	59229.5	41.73%	0
M00789_2.00:DMRT1:DMRT2:DMRT3:DMRTA2:DMRTC2	NAMATGTATHAWN	1e0	0	1	7101	4.99%	7958.9	5.61%	0
M00788_2.00:ZFX:ZFY	NRGGCCNNN	1e0	0	1	83104	58.38%	88189.8	62.14%	0
M00787_2.00:KLF1:KLF12:KLF2:KLF3:KLF4:KLF5:KLF6:KLF7:KLF8	GCCACGCCCW	1e0	0	1	31151	21.88%	33747.5	23.78%	0
M00786_2.00:ZNF32	TATATATAT	1e0	0	1	8789	6.17%	10426.3	7.35%	0
M00784_2.00:ZNF740	CCCCCCCAYN	1e0	0	1	14235	10.00%	15634.9	11.02%	0
M00779_2.00:KLF1:KLF12:KLF3:KLF5:KLF8	RCCMCRCCCH	1e0	0	1	53840	37.82%	59517.8	41.94%	0
M00761_2.00:CEBPA:CEBPB:CEBPE	RTKDYGCAAY	1e0	0	1	30588	21.49%	33541.7	23.63%	0
M00760_2.00:JUN:JUNB:JUND	TGACKYMW	1e0	0	1	64403	45.25%	67941.8	47.87%	0
M00817_2.00:ESR1:ESR2:ESRRA:ESRRB:ESRRG	CAAGGTCA	1e0	0	1	23591	16.57%	25228	17.78%	0
M00819_2.00:ESR1:ESR2:NR1D1:NR1D2:NR1H2:NR1H3:NR1H4:NR2C1:NR2C2:NR2F1:NR2F2:NR2F6:NR4A1:NR4A2:NR4A3:NR5A1:NR5A2:NR6A1:PPARA:PPARD:PPARG:RARA:RARB:RARG:RORA:RORB:RORC:RXRA:RXRB:RXRG:THRA:THRB	NKRGGTCA	1e0	0	1	52253	36.71%	56962.9	40.14%	0
M00820_2.00:ESR1:ESR2:NR1D1:NR1D2:NR1H2:NR1H3:NR1H4:NR2C1:NR2C2:NR2F1:NR2F2:NR2F6:NR4A1:NR4A2:NR4A3:NR5A1:NR5A2:NR6A1:PPARA:PPARD:PPARG:RARA:RARB:RARG:RORA:RORB:RORC:RXRA:RXRB:RXRG:THRA:THRB	KRGGTCAMV	1e0	0	1	37591	26.41%	42214.7	29.75%	0
M00985_2.00:BCL11A	NNTGWCCVNN	1e0	0	1	105686	74.25%	110933	78.17%	0
M01103_2.00:HMGA1:HMGA2	NNWATATWAATW	1e0	0	1	18331	12.88%	21917.9	15.44%	0
M01030_2.00:TBX2:TBX3:TBX4:TBX5	NTVACACCTN	1e0	0	1	52114	36.61%	54703	38.55%	0
M01029_2.00:TBX2:TBX3:TBX4:TBX5	AGGTGTGA	1e0	0	1	14653	10.29%	17049.1	12.01%	0
M01010_2.00:FOXN1:FOXN4	VACGCNNNNN	1e0	0	1	126526	88.89%	131169	92.43%	0
M01009_2.00:FOXM1	NGCATYNH	1e0	0	1	107378	75.44%	111736	78.73%	0
M01008_2.00:FOXR1	NDCAAACA	1e0	0	1	74555	52.38%	76070.3	53.60%	0
M00998_2.00:CEBPA:CEBPB:CEBPE	NTTRCGCAA	1e0	0	1	1343	0.94%	1830.4	1.29%	0
M00996_2.00:CEBPG	NTTRCGCAATN	1e0	0	1	854	0.60%	1353.1	0.95%	0
M00993_2.00:CEBPA:CEBPB:CEBPE	NTTGCGCAA	1e0	0	1	967	0.68%	1473.1	1.04%	0
M00989_2.00:CEBPD	NTTRCGCAA	1e0	0	1	1518	1.07%	1995	1.41%	0
M00988_2.00:BCL11B	RNTGACCRN	1e0	0	1	71226	50.04%	75259.2	53.03%	0
M00987_2.00:BCL11B	NVHTGACCAN	1e0	0	1	61686	43.34%	64842.3	45.69%	0
M00984_2.00:BCL11A	RNTGACCR	1e0	0	1	76721	53.90%	80187.8	56.50%	0
M00822_2.00:ESR1:ESR2:HNF4A:HNF4G:NR1D1:NR1D2:NR1H2:NR1H3:NR1H4:NR2C1:NR2C2:NR2F1:NR2F2:NR2F6:NR4A1:NR4A2:NR4A3:NR5A2:NR6A1:PPARA:PPARD:PPARG:RARA:RARB:RARG:RORA:RORB:RORC:RXRA:RXRB:RXRG:THRA:THRB	RRGGTCAN	1e0	0	1	54266	38.12%	57578.6	40.57%	0
M00967_2.00:PHF1	NNDTCGGRNN	1e0	0	1	49265	34.61%	52875	37.26%	0
M00869_2.00:HSF1	GAANSTTCB	1e0	0	1	105787	74.32%	107016	75.41%	0
M00838_2.00:FOXP1	ACAATACA	1e0	0	1	23868	16.77%	29318.7	20.66%	0
M00835_2.00:TBX15:TBX18:TBX20:TBX4:TBX5	RAGGTGTGAA	1e0	0	1	12808	9.00%	14010	9.87%	0
M00834_2.00:TBX2:TBX3:TBX4:TBX5	NTVACACCTH	1e0	0	1	41347	29.05%	43591.6	30.72%	0
M00833_2.00:EOMES:TBX2:TBX20:TBX3:TBX4:TBX5	AGGTGTBA	1e0	0	1	18707	13.14%	20513.3	14.45%	0
M00832_2.00:TBX1:TBX10	AGGTGTGAANN	1e0	0	1	9356	6.57%	10978.7	7.74%	0
M00831_2.00:TBX2:TBX20:TBX3:TBX4:TBX5	AGGTGTKA	1e0	0	1	17463	12.27%	19567.6	13.79%	0
M00830_2.00:TBX2:TBX3:TBX4:TBX5	TTVACACCTH	1e0	0	1	35465	24.92%	37364.7	26.33%	0
M00828_2.00:SOX1:SOX10:SOX11:SOX12:SOX13:SOX14:SOX15:SOX17:SOX18:SOX2:SOX21:SOX3:SOX30:SOX4:SOX5:SOX6:SOX7:SOX8:SOX9:SRY	ATTGTTHNN	1e0	0	1	64838	45.55%	66934.1	47.16%	0
M00827_2.00:SOX1:SOX10:SOX11:SOX12:SOX13:SOX14:SOX15:SOX17:SOX18:SOX2:SOX21:SOX3:SOX30:SOX4:SOX5:SOX6:SOX7:SOX8:SOX9:SRY	ATTGTNNN	1e0	0	1	85918	60.36%	90944.9	64.08%	0
M00826_2.00:SOX1:SOX10:SOX11:SOX12:SOX13:SOX14:SOX15:SOX17:SOX18:SOX2:SOX21:SOX3:SOX30:SOX4:SOX5:SOX6:SOX7:SOX8:SOX9:SRY	NNNAACAAT	1e0	0	1	76979	54.08%	79715.9	56.17%	0
M01691_2.00:HMGA1:HMGA2	NNWAAAT	1e0	0	1	119976	84.29%	122279	86.16%	0
M01693_2.00:HMGA1:HMGA2	AAATATTTAN	1e0	0	1	22497	15.81%	27066	19.07%	0
M00751_2.00:HMGA1:HMGA2	NNNNAWWWWN	1e0	0	1	116108	81.57%	118855	83.75%	0
M02140_2.00:DLX1:DLX2:DLX3:DLX4:DLX5:DLX6:EN1:EN2:GSX1:GSX2:HOXA3:HOXB3:HOXD3:LHX1:LHX5:NOTO:OTP:PDX1:VAX1:VAX2	NNNATATNNN	1e0	0	1	40925	28.75%	43362.7	30.55%	0
M02397_2.00:ESR1:ESR2:NR1D1:NR1D2:NR1H2:NR1H3:NR1H4:NR2C1:NR2C2:NR2F1:NR2F2:NR2F6:NR4A1:NR4A2:NR4A3:NR5A2:NR6A1:PPARA:PPARD:PPARG:RARA:RARB:RARG:RORA:RORB:RORC:RXRA:RXRB:RXRG	RGGTCANN	1e0	0	1	40489	28.45%	45026.9	31.73%	0
M02396_2.00:ESR1:ESR2:HNF4A:HNF4G:NR1D1:NR1D2:NR1H2:NR1H3:NR1H4:NR2C1:NR2C2:NR2F1:NR2F2:NR2F6:NR4A1:NR4A2:NR4A3:NR5A2:NR6A1:PPARA:PPARD:PPARG:RARA:RARB:RARG:RORA:RORB:RORC:RXRA:RXRB:RXRG:THRA:THRB	NRRGGTCA	1e0	0	1	63078	44.32%	65986.4	46.50%	0
M02394_2.00:HNF4A:HNF4G:NR2E1	HGAGGTCART	1e0	0	1	13254	9.31%	17793.4	12.54%	0
M02393_2.00:ESR1:ESR2:HNF4A:HNF4G:NR1D1:NR1D2:NR1H2:NR1H3:NR1H4:NR2C1:NR2C2:NR2F1:NR2F2:NR2F6:NR4A1:NR4A2:NR4A3:NR5A2:NR6A1:PPARA:PPARD:PPARG:RARA:RARB:RARG:RORA:RORB:RORC:RXRA:RXRB:RXRG:THRA:THRB	NRAGGTCAN	1e0	0	1	41630	29.25%	46015.5	32.42%	0
M02392_2.00:ESR1:ESR2:NR1D1:NR1D2:NR1H2:NR1H3:NR2C1:NR2C2:NR2F1:NR2F2:NR2F6:NR4A1:NR5A2:NR6A1:PPARA:PPARD:PPARG:RARA:RARB:RARG:RORA:RORB:RORC:RXRA:RXRB:RXRG:THRA:THRB	RAGGTCAA	1e0	0	1	17038	11.97%	22012.7	15.51%	0
M02388_2.00:NR1D1:NR1D2:NR1H2:NR1H3:NR1H4:NR2C1:NR2C2:NR2F1:NR2F2:NR2F6:NR4A1:NR4A2:NR4A3:NR5A1:NR5A2:NR6A1:PPARA:PPARD:PPARG:RARA:RARB:RARG:RORA:RORB:RORC:RXRA:RXRB:RXRG:THRA:THRB	NRGGTCA	1e0	0	1	53334	37.47%	57020.2	40.18%	0
M02260_2.00:IRF5:IRF6	RCCGAAACYN	1e0	0	1	14885	10.46%	17275.3	12.17%	0
M02259_2.00:IRF5:IRF6	NAYCGAWACY	1e0	0	1	17334	12.18%	18723.6	13.19%	0
M02258_2.00:IRF9	ADCGAAACY	1e0	0	1	18614	13.08%	20608	14.52%	0
M02254_2.00:IRF5:IRF6	NAYCGAWACT	1e0	0	1	6220	4.37%	7351.1	5.18%	0
M02253_2.00:IRF5:IRF6	NNCCRAAAWH	1e0	0	1	69215	48.63%	75896.2	53.48%	0
M02236_2.00:POU3F3	BDHATTANN	1e0	0	1	82390	57.88%	87915	61.95%	0
M02229_2.00:IRX1:IRX3:IRX6	NKTACATGTTY	1e0	0	1	6051	4.25%	6815.4	4.80%	0
M02228_2.00:ALX1:ALX3:ALX4:ARX:DRGX:EN1:EN2:ESX1:HESX1:ISX:LHX2:LHX3:LHX4:LHX6:LHX8:LHX9:LMX1A:LMX1B:MIXL1:NOBOX:OTP:PHOX2A:PHOX2B:PROP1:PRRX1:PRRX2:RAX:RAX2:SEBOX:SHOX:SHOX2:UNCX:VSX1:VSX2:ZFHX2	DHBTAATWAN	1e0	0	1	44954	31.58%	49117.9	34.61%	0
M02218_2.00:HOXC12:HOXD12	NATAATTAATW	1e0	0	1	12957	9.10%	14221.5	10.02%	0
M02214_2.00:HOXA10:HOXA6:HOXA7:HOXA9:HOXB6:HOXB7:HOXB8:HOXB9:HOXC10:HOXC6:HOXC8:HOXC9:HOXD10:HOXD8:HOXD9	NATAATWATR	1e0	0	1	23413	16.45%	24965.1	17.59%	0
M02210_2.00:HMX1:HMX2:HMX3:HOXA4:HOXB4:HOXC4:HOXD4:TLX1:TLX2:TLX3:VAX1:VAX2:VENTX	RRVTACTTAA	1e0	0	1	15608	10.97%	18488.1	13.03%	0
M02195_2.00:CRX:DMBX1:DPRX:GSC:GSC2:OTX1:OTX2:PITX1:PITX2:PITX3:TPRX1	NHTAATCCSN	1e0	0	1	25956	18.24%	34179.7	24.08%	0
M02190_2.00:ALX1:ALX3:ALX4:ARX:DRGX:EN1:EN2:ESX1:GBX1:GBX2:HESX1:ISX:MIXL1:MSX1:MSX2:NOBOX:OTP:PHOX2A:PHOX2B:PROP1:PRRX1:PRRX2:RAX:RAX2:SEBOX:SHOX:SHOX2:UNCX:VSX1:VSX2	NNNWWATTRN	1e0	0	1	76732	53.91%	83263.5	58.67%	0
M02185_2.00:MEIS1:MEIS2:MEIS3:PKNOX1:PKNOX2:TGIF1:TGIF2	NTGACAGNT	1e0	0	1	57674	40.52%	62813.3	44.26%	0
M02184_2.00:HHEX	NNDATTRBNN	1e0	0	1	89192	62.66%	91370.9	64.38%	0
M02181_2.00:NKX2-1:NKX2-2:NKX2-3:NKX2-4:NKX2-5:NKX2-6:NKX2-8	TBAAGTGBN	1e0	0	1	79269	55.69%	85178.6	60.02%	0
M02180_2.00:BARHL1:BARHL2:HOXA6:HOXB6:HOXB7:HOXB8:HOXC6:HOXC8:HOXD8:NKX1-1:NKX1-2	TTAATWGNB	1e0	0	1	45795	32.17%	47263.5	33.30%	0
M02179_2.00:ALX1:ALX3:ALX4:ARX:BARHL1:BARHL2:BARX1:BARX2:BSX:DLX1:DLX2:DLX3:DLX4:DLX5:DLX6:DRGX:EMX1:EMX2:EN1:EN2:ESX1:GBX1:GBX2:GSX1:GSX2:HMX1:HMX2:HMX3:HOXA1:HOXA2:HOXA3:HOXA4:HOXA5:HOXB1:HOXB2:HOXB3:HOXB4:HOXB5:HOXC4:HOXC5:HOXD1:HOXD3:HOXD4:ISL1:ISL2:LHX2:LHX3:LHX4:LHX9:LMX1A:LMX1B:MEOX1:MIXL1:MNX1:MSX1:MSX2:NKX1-1:NKX1-2:NOBOX:NOTO:OTP:PDX1:PHOX2A:PHOX2B:PROP1:PRRX1:PRRX2:RAX:RAX2:SEBOX:SHOX:SHOX2:TLX1:TLX2:TLX3:UNCX:VAX1:VAX2:VSX1:VSX2	NNTAATTRN	1e0	0	1	65347	45.91%	71355.4	50.28%	0
M02169_2.00:ALX1:ALX3:ALX4:ARX:DRGX:EN1:EN2:ESX1:GBX1:GBX2:HESX1:ISX:LHX2:LHX3:LHX4:LHX6:LHX8:LHX9:LMX1A:LMX1B:MIXL1:MSX1:MSX2:NOTO:OTP:PHOX2A:PHOX2B:PROP1:PRRX1:PRRX2:RAX:RAX2:SEBOX:SHOX:SHOX2:UNCX:VSX1:VSX2:ZFHX2	VBTAATTAD	1e0	0	1	37655	26.45%	43533	30.67%	0
M02165_2.00:NKX6-1:NKX6-2:NKX6-3	NTTAATNGN	1e0	0	1	75678	53.17%	77175.4	54.38%	0
M02156_2.00:MEIS3	NNNGACNN	1e0	0	1	129586	91.04%	132107	93.09%	0
M02398_2.00:NR1I2:NR1I3:VDR	GAGTTCAW	1e0	0	1	19963	14.02%	25999.3	18.32%	0
M02399_2.00:NR1D2:NR1H2:NR1H3:NR1H4:NR2C1:NR2C2:NR2F1:NR2F2:NR2F6:NR4A1:NR4A2:NR4A3:NR5A2:NR6A1:PPARA:PPARD:PPARG:RARA:RARB:RARG:RORA:RORB:RORC:RXRA:RXRB:RXRG	RAGGTCAH	1e0	0	1	33491	23.53%	38160.8	26.89%	0
M02400_2.00:HNF4A:HNF4G:NR1H4:NR2C1:NR2C2:NR2F1:NR2F2:NR2F6:NR4A1:NR4A2:NR4A3:NR5A1:NR5A2:NR6A1:PPARA:PPARD:PPARG:RARA:RARB:RARG:RORA:RORB:RORC:RXRA:RXRB:RXRG:THRA:THRB	GGGGTCAH	1e0	0	1	35477	24.92%	40106.7	28.26%	0
M02423_2.00:ESR1:ESR2:ESRRA:ESRRB:ESRRG:NR1H2:NR1H3:NR1H4:NR2C1:NR2C2:NR2F1:NR2F2:NR2F6:NR4A1:RARA:RARB:RARG:RORA:RORB:RORC:RXRA:RXRB:RXRG	NAGGTCAH	1e0	0	1	37565	26.39%	42237.1	29.76%	0
M02461_2.00:GMEB1:GMEB2	BBACGYANN	1e0	0	1	45277	31.81%	46675.3	32.89%	0
M02456_2.00:RFX1:RFX2:RFX3:RFX4:RFX6	GTTGCYANGN	1e0	0	1	30196	21.21%	32798.8	23.11%	0
M02451_2.00:RFX1:RFX2:RFX3:RFX4:RFX6	GTTGCYANGG	1e0	0	1	21716	15.26%	24628	17.35%	0
M02448_2.00:RFX1:RFX2:RFX3:RFX4:RFX6	GTTGCCADGS	1e0	0	1	29249	20.55%	33476.5	23.59%	0
M02438_2.00:LCOR:LCORL	NCCHAAAWH	1e0	0	1	71842	50.47%	78188.9	55.09%	0
M02435_2.00:LCOR	CCVAAAWYNN	1e0	0	1	59504	41.80%	65326.8	46.03%	0
M02433_2.00:LCOR:LCORL	NNCCNAAAWN	1e0	0	1	81309	57.12%	87950.6	61.97%	0
M02431_2.00:LCOR:LCORL	NCCNAAWHN	1e0	0	1	100797	70.81%	106974	75.38%	0
M02430_2.00:LCOR	NNCCAAAWTH	1e0	0	1	64714	45.46%	67041.1	47.24%	0
M02428_2.00:PAX1:PAX2:PAX3:PAX5:PAX6:PAX7:PAX8:PAX9	NBNRNBCAYN	1e0	0	1	132629	93.18%	136068	95.88%	0
M02425_2.00:PAX1:PAX2:PAX3:PAX5:PAX6:PAX7:PAX8:PAX9	CANTSAWGCG	1e0	0	1	21405	15.04%	23833	16.79%	0
M02424_2.00:NR2C1:NR2C2:NR2F1:NR2F2:NR2F6:NR4A1:NR4A2:NR4A3:NR5A2:NR6A1:PPARA:PPARD:PPARG:RARA:RARB:RARG:RORA:RORB:RORC:RXRA:RXRB:RXRG:THRA:THRB	ARAGGTCAN	1e0	0	1	15476	10.87%	20325.1	14.32%	0
M02422_2.00:ESR1:ESR2:HNF4G:NR1D1:NR1D2:NR1H2:NR1H3:NR1H4:NR2C1:NR2C2:NR2F1:NR2F2:NR2F6:NR6A1:PPARA:PPARD:PPARG:RARA:RARB:RARG:RORA:RORB:RORC:RXRA:RXRB:RXRG	NAGGTCAH	1e0	0	1	37565	26.39%	42237.1	29.76%	0
M02401_2.00:ESR1:ESR2:NR1D1:NR1D2:NR1H2:NR1H3:NR1H4:NR2C1:NR2C2:NR2F1:NR2F2:NR2F6:NR4A1:NR5A2:NR6A1:PPARA:PPARD:PPARG:RARA:RARB:RARG:RORA:RORB:RORC:RXRA:RXRB:RXRG	MRAGGTCACN	1e0	0	1	20995	14.75%	25537.4	17.99%	0
M02421_2.00:HNF4A:HNF4G:NR2E1	VDGTCANNN	1e0	0	1	107095	75.24%	110726	78.02%	0
M02413_2.00:HNF4A:HNF4G	NNNGAYCAN	1e0	0	1	120499	84.66%	125436	88.39%	0
M02412_2.00:ESR1:ESR2:HNF4A:NR1D1:NR1D2:NR1H2:NR1H3:NR1H4:NR2C1:NR2C2:NR2F1:NR2F2:NR2F6:NR4A1:NR4A2:NR4A3:NR5A2:NR6A1:PPARA:PPARD:PPARG:RARA:RARB:RARG:RORA:RORB:RORC:RXRA:RXRB:RXRG	RGGTCANN	1e0	0	1	37559	26.39%	42231.3	29.76%	0
M02410_2.00:ESR1:ESR2:HNF4G:NR1H2:NR1H3:NR1H4:NR2C1:NR2C2:NR2F1:NR2F2:NR2F6:NR4A1:NR5A1:NR6A1:PPARA:PPARD:PPARG:RARA:RARB:RARG:RORA:RORB:RORC:RXRA:RXRB:RXRG:THRA:THRB	GGGGTCAN	1e0	0	1	53224	37.39%	59450.4	41.89%	0
M02409_2.00:NR2E3	GAGATCAA	1e0	0	1	17693	12.43%	20157.4	14.20%	0
M02408_2.00:HNF4A:HNF4G:NR2E1	TGAGGTCAATNN	1e0	0	1	8111	5.70%	11572.9	8.15%	0
M02407_2.00:NR2C1:NR2F1:NR2F2:NR2F6:NR4A1:NR5A1:NR5A2:PPARD:PPARG:RARA:RARB:RARG:RORA:RORB:RORC:RXRA:RXRB:RXRG	AAGGTCAH	1e0	0	1	23889	16.78%	28689.4	20.22%	0
M02406_2.00:NR1D1:NR1D2:NR1H2:NR1H3:NR1H4:NR2C1:NR2C2:NR2F1:NR2F2:NR2F6:NR4A1:NR4A2:NR4A3:NR5A1:NR5A2:NR6A1:PPARA:PPARD:PPARG:RARA:RARB:RARG:RORA:RORB:RORC:RXRA:RXRB:RXRG:THRA:THRB	SAGGTCAN	1e0	0	1	38381	26.96%	43065.7	30.35%	0
M02405_2.00:NR1D1:NR1D2:NR1H2:NR1H3:NR1H4:NR2C1:NR2C2:NR2F1:NR2F2:NR2F6:NR4A1:NR5A2:NR6A1:PPARA:PPARD:PPARG:RARA:RARB:RARG:RORA:RORB:RORC:RXRA:RXRB:RXRG:THRB	HGAGGTCANY	1e0	0	1	17015	11.95%	21752.1	15.33%	0
M02404_2.00:ESR1:ESR2:NR1D1:NR1D2:NR1H2:NR1H3:NR1H4:NR2C1:NR2C2:NR2F1:NR2F2:NR2F6:NR4A1:NR4A2:NR4A3:NR5A1:NR5A2:NR6A1:PPARA:PPARD:PPARG:RARA:RARB:RARG:RORA:RORB:RORC:RXRA:RXRB:RXRG:THRA:THRB	NGAGGTCANN	1e0	0	1	18318	12.87%	22885.2	16.13%	0
M02403_2.00:NR1I2:NR1I3:THRA:THRB:VDR	RGKTCAH	1e0	0	1	88244	62.00%	95906.7	67.58%	0
M02402_2.00:HNF4A:HNF4G:NR1H4:NR2C1:NR2C2:NR2F1:NR2F2:NR2F6:NR4A1:NR4A2:NR4A3:NR5A1:NR5A2:NR6A1:PPARA:PPARD:PPARG:RARA:RARB:RARG:RORA:RORB:RORC:RXRA:RXRB:RXRG:THRA	RRGGTCAH	1e0	0	1	35477	24.92%	40106.7	28.26%	0
M02144_2.00:CRX:DMBX1:DPRX:GSC:GSC2:OTX1:OTX2:PITX1:PITX2:PITX3:TPRX1	VTTAATCCYH	1e0	0	1	14808	10.40%	23210.8	16.35%	0
M02124_2.00:SIX3:SIX6	NNGGDGATAN	1e0	0	1	61157	42.97%	63739.5	44.91%	0
M01694_2.00:HMGA1:HMGA2	NDAWWWWTHN	1e0	0	1	73977	51.97%	80815.1	56.94%	0
M02123_2.00:CRX:DMBX1:DPRX:GSC:GSC2:OTX1:OTX2:PITX1:PITX2:PITX3:TPRX1	YTAATCCNN	1e0	0	1	34152	23.99%	41890.1	29.52%	0
M01931_2.00:DMRT1:DMRT2:DMRT3:DMRTA2:DMRTC2	TAATKTATWA	1e0	0	1	16146	11.34%	18059.6	12.73%	0
M01926_2.00:DMRT1:DMRT2:DMRT3:DMRTA2:DMRTC2	DWTGTWWN	1e0	0	1	87247	61.29%	91714	64.62%	0
M01921_2.00:KMT2A	NNNNHDCGNN	1e0	0	1	105178	73.89%	112920	79.57%	0
M01920_2.00:TET1	NNNYGMGKDN	1e0	0	1	101248	71.13%	107690	75.88%	0
M01919_2.00:CXXC1	NNNSCGG	1e0	0	1	91268	64.12%	100134	70.56%	0
M01916_2.00:FBXL19:KDM2A:KDM2B	NNTACGNN	1e0	0	1	66637	46.82%	70195.4	49.46%	0
M01914_2.00:TET1	NNCRCGYTN	1e0	0	1	53567	37.63%	57481.1	40.50%	0
M01913_2.00:DNMT1	NNBNGCGGNN	1e0	0	1	63238	44.43%	70146.4	49.43%	0
M01912_2.00:KMT2A	NTNCGSCBNN	1e0	0	1	47003	33.02%	51534.4	36.31%	0
M01911_2.00:FBXL19:KDM2A:KDM2B	NNNNTACGN	1e0	0	1	61373	43.12%	64238.1	45.26%	0
M01910_2.00:FBXL19:KDM2A:KDM2B	GCGDDHNNN	1e0	0	1	74030	52.01%	80066.2	56.42%	0
M01909_2.00:FBXL19:KDM2A:KDM2B	NNYVCGN	1e0	0	1	109319	76.80%	117775	82.99%	0
M01903_2.00:YBX1:YBX2:YBX3	NNNGATRGW	1e0	0	1	122645	86.16%	127148	89.59%	0
M01849_2.00:ALX1:ALX3:ALX4:ARX:DRGX:PHOX2A:PHOX2B:PROP1:SHOX:SHOX2:UNCX:VSX1:VSX2:ZFHX3	NNTAATKAV	1e0	0	1	67757	47.60%	73754.3	51.97%	0
M01818_2.00:CEBPA:CEBPB:CEBPE	RTTRCGCAAY	1e0	0	1	11176	7.85%	12253.8	8.63%	0
M01817_2.00:CEBPG	TKDYGCAAYN	1e0	0	1	40762	28.64%	44316.1	31.23%	0
M01789_2.00:CEBPD	TTDCGCAAT	1e0	0	1	28804	20.24%	30024.2	21.16%	0
M01750_2.00:TCF12:TCF3:TCF4	VCAGGTGBN	1e0	0	1	69142	48.58%	71014.2	50.04%	0
M01741_2.00:MITF:TFE3:TFEB:TFEC	NCACGTGAYN	1e0	0	1	13959	9.81%	15267.1	10.76%	0
M01739_2.00:BHLHE40:BHLHE41	DCRCGTGMC	1e0	0	1	23553	16.55%	26726.5	18.83%	0
M01738_2.00:BHLHE40:BHLHE41	KCACGTGN	1e0	0	1	51632	36.27%	55154.3	38.86%	0
M01737_2.00:FIGLA	HNCACCTGK	1e0	0	1	55649	39.10%	57695.5	40.65%	0
M01732_2.00:USF1:USF2	NATCACGTGRN	1e0	0	1	6431	4.52%	8237.1	5.80%	0
M01725_2.00:SREBF1:SREBF2	TCGCGTGA	1e0	0	1	9029	6.34%	12173.1	8.58%	0
M01724_2.00:SREBF1:SREBF2	ATCACGYGA	1e0	0	1	22194	15.59%	28620.6	20.17%	0
M01723_2.00:TCF12:TCF3:TCF4	NNVCACCTGB	1e0	0	1	58374	41.01%	59875.1	42.19%	0
M01719_2.00:ARNT:ARNT2	NWGCACGTGAYN	1e0	0	1	5806	4.08%	7273.7	5.13%	0
M01937_2.00:DMRT1:DMRT2:DMRT3:DMRTA2:DMRTB1:DMRTC2	WWTGTWDC	1e0	0	1	90806	63.80%	96056.3	67.68%	0
M01979_2.00:FOXM1	AAAAACAA	1e0	0	1	64775	45.51%	70858.8	49.93%	0
M01981_2.00:FOXC2:FOXD1:FOXD2:FOXD3:FOXG1:FOXI1:FOXI2:FOXI3:FOXJ2:FOXJ3:FOXK1:FOXK2:FOXP1:FOXP3:FOXP4	RTAAACANN	1e0	0	1	77357	54.35%	80208.7	56.52%	0
M02087_2.00:BARHL1:BARHL2:EMX1:EMX2:HMX1:HMX2:HMX3:HOXA4:HOXB4:HOXC4:HOXD4:LBX2:NKX1-1:NKX1-2:TLX1:TLX2:TLX3:VAX1:VAX2:VENTX	NTAAWNVNNN	1e0	0	1	78499	55.15%	80871.9	56.98%	0
M02122_2.00:CRX:DMBX1:GSC:OTX1:OTX2:TPRX1	MTAATCCV	1e0	0	1	17576	12.35%	26046.7	18.35%	0
M02120_2.00:CRX:DMBX1:DPRX:GSC:GSC2:OTX1:OTX2:PITX1:PITX2:PITX3:TPRX1	HTAATCCB	1e0	0	1	35973	25.27%	44007.5	31.01%	0
M02117_2.00:SIX1:SIX2:SIX4:SIX5	TGATACCNN	1e0	0	1	42554	29.90%	47748.7	33.64%	0
M02116_2.00:ALX1:ALX3:ALX4:ARX:DRGX:EMX1:EMX2:EN1:EN2:ESX1:GBX1:GBX2:GSX1:GSX2:HESX1:HOXA2:HOXA3:HOXB2:HOXB3:HOXD3:ISX:LHX1:LHX2:LHX3:LHX4:LHX5:LHX6:LHX8:LHX9:LMX1A:LMX1B:MIXL1:MNX1:MSX1:MSX2:NOBOX:NOTO:OTP:PDX1:PHOX2A:PHOX2B:PROP1:PRRX1:PRRX2:RAX:RAX2:SEBOX:SHOX:SHOX2:UNCX:VAX1:VAX2:VSX1:VSX2:ZFHX2	NNNWRATTRN	1e0	0	1	89942	63.19%	95393.8	67.22%	0
M02115_2.00:ALX1:ALX3:ALX4:ARX:BARHL1:BARHL2:BARX1:BARX2:BSX:DLX1:DLX2:DLX3:DLX4:DLX5:DLX6:DRGX:EMX1:EMX2:EN1:EN2:ESX1:EVX1:EVX2:GBX1:GBX2:GSX1:GSX2:HESX1:HOXA1:HOXA2:HOXA3:HOXA4:HOXA5:HOXB1:HOXB2:HOXB3:HOXB4:HOXB5:HOXC4:HOXC5:HOXD1:HOXD3:HOXD4:ISX:LHX1:LHX3:LHX4:LHX5:MEOX1:MEOX2:MIXL1:MNX1:MSX1:MSX2:NANOG:NANOGP8:NKX1-1:NKX1-2:NOTO:OTP:PDX1:PHOX2A:PHOX2B:PROP1:PRRX1:PRRX2:RAX:RAX2:SEBOX:SHOX:SHOX2:UNCX:VAX1:VAX2:VENTX:VSX1:VSX2	YTAATKRNN	1e0	0	1	69578	48.88%	75179.6	52.97%	0
M02107_2.00:ALX1:ALX3:ALX4:ARX:BARHL1:BARHL2:BARX1:BARX2:BSX:DLX1:DLX2:DLX3:DLX4:DLX5:DLX6:DRGX:EMX1:EMX2:EN1:EN2:ESX1:EVX1:EVX2:GBX1:GBX2:GSX1:GSX2:HOXA1:HOXA2:HOXA3:HOXA4:HOXA5:HOXB1:HOXB2:HOXB3:HOXB4:HOXB5:HOXC4:HOXC5:HOXD1:HOXD3:HOXD4:ISX:MEOX1:MEOX2:MIXL1:MNX1:MSX1:MSX2:NANOG:NANOGP8:NKX1-1:NKX1-2:OTP:PDX1:PHOX2A:PHOX2B:PROP1:PRRX1:PRRX2:RAX:RAX2:SEBOX:SHOX:SHOX2:UNCX:VAX1:VAX2:VENTX:VSX1:VSX2	NTAATBGNB	1e0	0	1	69441	48.79%	74691.2	52.63%	0
M02104_2.00:ZHX1	TGRCGTRA	1e0	0	1	2113	1.48%	3296	2.32%	0
M02102_2.00:SIX3:SIX6	NTGATMCBYN	1e0	0	1	48692	34.21%	55202.1	38.90%	0
M02101_2.00:ALX1:ALX3:ALX4:ARX:DRGX:EMX1:EMX2:EN1:EN2:ESX1:GBX1:GBX2:GSX1:GSX2:HOXA1:HOXA2:HOXA3:HOXA4:HOXA5:HOXB1:HOXB2:HOXB3:HOXB4:HOXB5:HOXC4:HOXC5:HOXD3:HOXD4:ISL1:ISL2:ISX:LHX2:LHX3:LHX4:LHX9:MNX1:NKX1-1:NKX1-2:NOTO:OTP:PDX1:PHOX2A:PHOX2B:PROP1:PRRX1:PRRX2:RAX:RAX2:SEBOX:SHOX:SHOX2:UNCX:VAX1:VAX2:VSX1:VSX2	NYTAATTARN	1e0	0	1	32615	22.91%	37928	26.73%	0
M02098_2.00:BARHL1:BARHL2:BARX1:BARX2:BSX:DLX1:DLX2:DLX3:DLX4:DLX5:DLX6:EVX1:EVX2:GBX1:GBX2:HMX2:HOXA1:HOXA2:HOXA3:HOXB1:HOXB2:HOXB3:HOXD1:HOXD3:MEOX1:MEOX2:MNX1:MSX1:MSX2:NANOG:NANOGP8:PDX1:VENTX	YTAATNGNY	1e0	0	1	64792	45.52%	69917.6	49.27%	0
M02093_2.00:ZHX1	HYACKBNN	1e0	0	1	71610	50.31%	77115.8	54.34%	0
M02092_2.00:HOXA13:HOXB13:HOXC13:HOXD13	WTTTATDRGN	1e0	0	1	54385	38.21%	57211.2	40.31%	0
M02083_2.00:ALX1:ALX3:ALX4:ARX:BARHL1:BARHL2:BARX1:BARX2:BSX:DLX1:DLX2:DLX3:DLX4:DLX5:DLX6:DRGX:EMX1:EMX2:EN1:EN2:ESX1:EVX1:EVX2:GBX1:GBX2:GSX1:GSX2:HESX1:HOXA1:HOXA2:HOXA3:HOXA4:HOXA5:HOXB1:HOXB2:HOXB3:HOXB4:HOXB5:HOXC4:HOXC5:HOXD1:HOXD3:HOXD4:ISX:LHX1:LHX3:LHX4:LHX5:MEOX1:MEOX2:MIXL1:MNX1:MSX1:MSX2:NANOG:NANOGP8:NKX1-1:NKX1-2:NOTO:OTP:PDX1:PHOX2A:PHOX2B:PROP1:PRRX1:PRRX2:RAX:RAX2:SEBOX:SHOX:SHOX2:UNCX:VAX1:VAX2:VENTX:VSX1:VSX2	NNTAATKAN	1e0	0	1	84282	59.21%	89538	63.09%	0
M01982_2.00:FOXC1:FOXC2:FOXD1:FOXD2:FOXD3:FOXD4:FOXD4L1:FOXD4L3:FOXD4L4:FOXD4L5:FOXD4L6:FOXE1:FOXF1:FOXF2:FOXG1:FOXI1:FOXI3:FOXK2:FOXL1:FOXL2:FOXP4:FOXS1	WANRTAAACA	1e0	0	1	39049	27.43%	41662.8	29.36%	0
M02082_2.00:ALX1:ALX3:ALX4:ARX:DRGX:ESX1:GBX1:GBX2:HESX1:ISX:MIXL1:OTP:PHOX2A:PHOX2B:PROP1:PRRX1:PRRX2:RAX:RAX2:SEBOX:SHOX:SHOX2:UNCX:VSX1:VSX2	AHTNWWNADT	1e0	0	1	38784	27.25%	40478.9	28.52%	0
M02081_2.00:HOXA13:HOXB13:HOXC13:HOXD13	TTTTATTA	1e0	0	1	34156	24.00%	37024.3	26.09%	0
M02080_2.00:CRX:DMBX1:GSC:GSC2:PITX1:PITX2:PITX3:RHOXF1	NTRATCC	1e0	0	1	103550	72.75%	110797	78.07%	0
M02077_2.00:DRGX:EN1:EN2:GBX1:GBX2:HESX1:ISX:PHOX2A:PHOX2B	WTRATTAVN	1e0	0	1	46266	32.50%	52048.5	36.67%	0
M02076_2.00:NKX3-1:NKX3-2	NNTAAGTR	1e0	0	1	80825	56.78%	86939.7	61.26%	0
M02062_2.00:HOXA10:HOXA6:HOXA7:HOXB6:HOXB7:HOXB8:HOXC10:HOXC6:HOXC8:HOXD10:HOXD8	TTAATKRSNH	1e0	0	1	49634	34.87%	50998.2	35.93%	0
M02035_2.00:CRX:DMBX1:GSC:OTX1:OTX2:TPRX1	GHTAATCC	1e0	0	1	27293	19.17%	35415.7	24.95%	0
M02017_2.00:TRPS1	NNGATANN	1e0	0	1	122107	85.79%	125602	88.50%	0
M01992_2.00:FOXI1:FOXI3:FOXJ2:FOXJ3:FOXP3	ATAAACAA	1e0	0	1	20863	14.66%	22717.2	16.01%	0
M01989_2.00:FOXO1:FOXO3:FOXO4:FOXO6	NNGTAAACAH	1e0	0	1	52399	36.81%	54188.7	38.18%	0
M01988_2.00:FOXC1:FOXI1:FOXI3:FOXJ3:FOXK1:FOXK2:FOXP2:FOXP4	NNRTAAACAH	1e0	0	1	56030	39.36%	58478.4	41.21%	0
M01987_2.00:FOXC2:FOXD1:FOXD2:FOXD3:FOXG1:FOXI1:FOXI2:FOXI3:FOXJ2:FOXJ3:FOXK1:FOXK2:FOXP1:FOXP3	VNMAACANN	1e0	0	1	100857	70.86%	105672	74.46%	0
M00754_2.00:SREBF1:SREBF2	ATCACGYGAY	1e0	0	1	15390	10.81%	20674.7	14.57%	0
M00750_2.00:HMGA1:HMGA2	AAATAAAT	1e0	0	1	46930	32.97%	54491.2	38.40%	0
M00230_2.00:EGR2	MCRCCCMCCC	1e0	0	1	40229	28.26%	45345.2	31.95%	0
M00325_2.00:SIX3:SIX6	NNTGATAY	1e0	0	1	74448	52.30%	80868.8	56.98%	0
M00368_2.00:NR1H2:NR1H3:NR1H4:NR2C1:NR2C2:NR2F1:NR2F2:NR2F6:RARA:RARB:RARG:RORA:RORB:RORC:RXRA:RXRB:RXRG:VDR	NGAGGTCAHN	1e0	0	1	46818	32.89%	55242	38.92%	0
M00367_2.00:NR1H2:NR1H3:NR1H4:NR2C1:NR2C2:NR2F1:NR2F2:NR2F6:RARA:RARB:RARG:RORA:RORB:RORC:RXRA:RXRB:RXRG:VDR	NNATATTATAWNN	1e0	0	1	12873	9.04%	14009.5	9.87%	0
M00366_2.00:POU3F4	TWATKMR	1e0	0	1	106447	74.78%	108380	76.37%	0
M00365_2.00:POU3F4	TGMATAH	1e0	0	1	97400	68.43%	98954.8	69.73%	0
M00364_2.00:POU3F4	WWATKHD	1e0	0	1	112333	78.92%	115450	81.35%	0
M00363_2.00:POU6F2	NTAATNNN	1e0	0	1	93454	65.66%	98850.5	69.65%	0
M00361_2.00:POU4F3	WTATTAAT	1e0	0	1	60419	42.45%	63873.8	45.01%	0
M00360_2.00:POU4F3	TGMATAH	1e0	0	1	85726	60.23%	87696.6	61.79%	0
M00358_2.00:PAX3:PAX7	VATTANN	1e0	0	1	128081	89.98%	129832	91.48%	0
M00357_2.00:PAX3:PAX7	NSNATTANN	1e0	0	1	93930	65.99%	99458	70.08%	0
M00355_2.00:PAX3:PAX7	NCVATTANN	1e0	0	1	87704	61.62%	93635.1	65.98%	0
M00354_2.00:PAX3:PAX7	NVNATTA	1e0	0	1	111865	78.59%	116000	81.74%	0
M00353_2.00:PAX3:PAX7	NNSVATTAN	1e0	0	1	94651	66.50%	100386	70.73%	0
M00351_2.00:PAX4	BNNATTAN	1e0	0	1	90936	63.89%	96573.4	68.05%	0
M00350_2.00:PAX4	CNAATTAN	1e0	0	1	78674	55.27%	84406	59.47%	0
M00349_2.00:PAX4	YNAATTARN	1e0	0	1	58124	40.83%	64127.3	45.19%	0
M00348_2.00:PAX4	CNAATTAR	1e0	0	1	56114	39.42%	62017.6	43.70%	0
M00347_2.00:PAX4	YNWATTA	1e0	0	1	93541	65.72%	98537.5	69.43%	0
M00344_2.00:PAX2:PAX6	NNAGAGGCTNNN	1e0	0	1	22488	15.80%	23621.9	16.64%	0
M00343_2.00:PAX2:PAX6	NNNKCCCGTCYBN	1e0	0	1	18691	13.13%	20111.3	14.17%	0
M00340_2.00:PAX2:PAX4:PAX6	NNNKNRB	1e0	0	1	135275	95.04%	136232	95.99%	0
M00335_2.00:PAX2:PAX6	CRVBNNNN	1e0	0	1	131953	92.70%	134907	95.06%	0
M00334_2.00:HOXA3:HOXA4:HOXA5:HOXA6:HOXA7:HOXB3:HOXB4:HOXB5:HOXB6:HOXB7:HOXB8:HOXC4:HOXC5:HOXC6:HOXC8:HOXD3:HOXD4:HOXD8:PDX1	DTAAWDN	1e0	0	1	120796	84.86%	123319	86.89%	0
M00333_2.00:HOXA3:HOXA4:HOXA5:HOXA6:HOXA7:HOXB3:HOXB4:HOXB5:HOXB6:HOXB7:HOXB8:HOXC4:HOXC5:HOXC6:HOXC8:HOXD3:HOXD4:HOXD8:PDX1	NTATATATTW	1e0	0	1	15443	10.85%	17684.1	12.46%	0
M00332_2.00:HOXA5:HOXA6:HOXA7:HOXB5:HOXB6:HOXB7:HOXB8:HOXC5:HOXC6:HOXC8:HOXD8	NTTATATATA	1e0	0	1	14327	10.07%	16253.5	11.45%	0
M00331_2.00:HOXA4:HOXA5:HOXA6:HOXA7:HOXB5:HOXB6:HOXB7:HOXB8:HOXC5:HOXC6:HOXC8:HOXD4:HOXD8	NNNHHAY	1e0	0	1	140863	98.96%	140809	99.22%	0
M00327_2.00:SIX3:SIX6	NTGATACNN	1e0	0	1	52023	36.55%	56578.7	39.87%	0
M00371_2.00:NR2E3	NNTTAATATATWN	1e0	0	1	7548	5.30%	8834.5	6.23%	0
M00373_2.00:NR2E3	AAAGATCAMN	1e0	0	1	12814	9.00%	15277.8	10.77%	0
M00376_2.00:NKX2-1:NKX2-2:NKX2-3:NKX2-4:NKX2-5:NKX2-6:NKX2-8	TYAAGTGSNY	1e0	0	1	36956	25.96%	38598.9	27.20%	0
M00402_2.00:ALX1:ALX3:ALX4:ARX:BARX1:BARX2:BSX:DLX2:DLX3:DLX5:DRGX:EMX1:EMX2:EN1:EN2:ESX1:EVX1:EVX2:GBX1:GBX2:GSX1:GSX2:HESX1:HOXA2:HOXA3:HOXB2:HOXB3:HOXD3:ISX:LBX1:LBX2:LHX1:LHX2:LHX3:LHX4:LHX5:LHX6:LHX8:LHX9:LMX1A:LMX1B:MEOX1:MIXL1:MNX1:MSX1:MSX2:NKX1-1:NKX1-2:NOBOX:NOTO:OTP:PDX1:PHOX2A:PHOX2B:PROP1:PRRX1:PRRX2:RAX:RAX2:SEBOX:SHOX:SHOX2:UNCX:VAX1:VAX2:VSX1:VSX2:ZFHX2:ZFHX3	TAATTRD	1e0	0	1	62814	44.13%	69197.1	48.76%	0
M00418_2.00:CRX:DMBX1:DPRX:GSC:GSC2:OTX1:OTX2:PITX1:PITX2:PITX3:TPRX1	NTAATCCN	1e0	0	1	59944	42.11%	66983.9	47.20%	0
M00417_2.00:ALX1:ALX3:ALX4:ARX:BARX1:BARX2:DRGX:EMX1:EMX2:EN1:EN2:ESX1:GBX1:GBX2:GSX1:GSX2:HESX1:HOXA2:HOXA3:HOXA4:HOXA5:HOXB2:HOXB3:HOXB4:HOXB5:HOXC4:HOXC5:HOXD3:HOXD4:ISX:LHX2:LHX3:LHX4:LHX6:LHX8:LHX9:LMX1A:LMX1B:MEOX1:MIXL1:MNX1:MSX1:MSX2:NKX1-1:NKX1-2:NOBOX:NOTO:OTP:PDX1:PHOX2A:PHOX2B:PROP1:PRRX1:PRRX2:RAX:RAX2:SEBOX:SHOX:SHOX2:UNCX:VAX1:VAX2:VSX1:VSX2:ZFHX2	NYTAATTA	1e0	0	1	51608	36.26%	57714.6	40.67%	0
M00416_2.00:IRX2:IRX4:IRX5	NNNDACAH	1e0	0	1	133295	93.65%	134906	95.06%	0
M00415_2.00:CRX:DMBX1:DPRX:GSC:GSC2:OTX1:OTX2:PITX1:PITX2:PITX3:TPRX1	HTAATCCBN	1e0	0	1	36230	25.45%	44331.7	31.24%	0
M00414_2.00:ALX1:ALX3:ALX4:ARX:BARHL1:BARHL2:BARX1:BARX2:BSX:DLX1:DLX2:DLX3:DLX4:DLX5:DLX6:DRGX:EMX1:EMX2:EN1:EN2:ESX1:EVX1:EVX2:GBX1:GBX2:GSX1:GSX2:HESX1:HMX1:HMX2:HMX3:HOXA1:HOXA2:HOXA3:HOXB1:HOXB2:HOXB3:HOXD1:HOXD3:ISX:LBX1:LBX2:LHX1:LHX2:LHX3:LHX4:LHX5:LHX9:MEOX1:MEOX2:MIXL1:MNX1:MSX1:MSX2:NANOG:NANOGP8:NKX1-1:NKX1-2:NOBOX:OTP:PDX1:PHOX2A:PHOX2B:PROP1:PRRX1:PRRX2:RAX:RAX2:SEBOX:SHOX:SHOX2:UNCX:VAX1:VAX2:VSX1:VSX2	TAATTGNN	1e0	0	1	53801	37.80%	58947.8	41.54%	0
M00413_2.00:ALX1:ALX3:ALX4:ARX:BARHL1:BARHL2:BARX1:BARX2:BSX:DLX1:DLX2:DLX3:DLX4:DLX5:DLX6:DRGX:EMX1:EMX2:EN1:EN2:ESX1:EVX1:EVX2:GBX1:GBX2:GSX1:GSX2:HOXA1:HOXA2:HOXA3:HOXA4:HOXA5:HOXB1:HOXB2:HOXB3:HOXB4:HOXB5:HOXC4:HOXC5:HOXD1:HOXD3:HOXD4:ISX:MEOX1:MEOX2:MIXL1:MNX1:MSX1:MSX2:NANOG:NANOGP8:NKX1-1:NKX1-2:OTP:PDX1:PHOX2A:PHOX2B:PROP1:PRRX1:PRRX2:RAX:RAX2:SEBOX:SHOX:SHOX2:UNCX:VAX1:VAX2:VENTX:VSX1:VSX2	NNTAATBGNN	1e0	0	1	58903	41.38%	64309.4	45.31%	0
M00411_2.00:CRX:DMBX1:DPRX:GSC:GSC2:OTX1:OTX2:PITX1:PITX2:PITX3:TPRX1	NNTAATCCN	1e0	0	1	46195	32.45%	53862.6	37.95%	0
M00410_2.00:HOXA10:HOXA11:HOXA5:HOXA6:HOXA7:HOXA9:HOXB5:HOXB6:HOXB8:HOXB9:HOXC10:HOXC11:HOXC5:HOXC6:HOXC8:HOXC9:HOXD10:HOXD11:HOXD8:HOXD9	TTTTATKRCN	1e0	0	1	40273	28.29%	42520.9	29.96%	0
M00409_2.00:ARX:BARHL1:BARHL2:BARX1:BARX2:BSX:DLX1:DLX2:DLX3:DLX4:DLX5:DLX6:EN1:EN2:GBX1:GBX2:GSX1:GSX2:HOXA1:HOXA2:HOXA3:HOXB1:HOXB2:HOXB3:HOXD1:HOXD3:ISX:LHX1:LHX5:MEOX1:MNX1:MSX1:MSX2:NANOG:NANOGP8:NKX1-1:NKX1-2:PDX1:PROP1:SHOX:SHOX2:UNCX:VAX1:VAX2:VSX2	NTAATTRN	1e0	0	1	75993	53.39%	81782	57.63%	0
M00405_2.00:ALX1:ALX3:ALX4:ARX:DLX1:DLX2:DLX3:DLX4:DLX5:DLX6:DRGX:ESX1:HOXA2:HOXB2:ISX:LHX1:LHX2:LHX3:LHX4:LHX5:LHX9:MEOX1:MIXL1:MNX1:MSX1:MSX2:PHOX2A:PHOX2B:PROP1:PRRX1:PRRX2:RAX:RAX2:SEBOX:SHOX:SHOX2:UNCX:VSX1:VSX2	TAATTRVNN	1e0	0	1	54172	38.06%	58533.8	41.24%	0
M00404_2.00:NKX2-1:NKX2-2:NKX2-3:NKX2-4:NKX2-5:NKX2-6:NKX2-8	NHYAAGTGBN	1e0	0	1	85973	60.40%	92736.5	65.34%	0
M00403_2.00:ALX1:ALX3:ALX4:ARX:BARHL1:BARHL2:BARX1:BARX2:BSX:DLX1:DLX2:DLX3:DLX4:DLX5:DLX6:DRGX:EMX1:EMX2:EN1:EN2:ESX1:EVX1:EVX2:GBX1:GBX2:GSX1:GSX2:HESX1:HOXA1:HOXA2:HOXA3:HOXA4:HOXA5:HOXB1:HOXB2:HOXB3:HOXB4:HOXB5:HOXC4:HOXC5:HOXD1:HOXD3:HOXD4:ISX:LHX1:LHX3:LHX4:LHX5:MEOX1:MEOX2:MIXL1:MNX1:MSX1:MSX2:NANOG:NANOGP8:NKX1-1:NKX1-2:NOTO:OTP:PDX1:PHOX2A:PHOX2B:PROP1:PRRX1:PRRX2:RAX:RAX2:SEBOX:SHOX:SHOX2:UNCX:VAX1:VAX2:VENTX:VSX1:VSX2	NTAATKABN	1e0	0	1	51809	36.40%	56727.7	39.97%	0
M00401_2.00:ALX1:ALX3:ALX4:ARX:BARX1:BARX2:BSX:DLX1:DLX2:DLX3:DLX6:DRGX:EMX1:EMX2:EN1:EN2:ESX1:EVX1:EVX2:GBX1:GBX2:GSX1:GSX2:HESX1:HOXA2:HOXA3:HOXB2:HOXB3:HOXD3:ISX:LBX1:LBX2:LHX1:LHX2:LHX3:LHX4:LHX5:LHX6:LHX8:LHX9:LMX1A:LMX1B:MEOX1:MIXL1:MNX1:MSX1:MSX2:NKX1-1:NKX1-2:NOBOX:NOTO:OTP:PDX1:PHOX2A:PHOX2B:PROP1:PRRX1:PRRX2:RAX:RAX2:SEBOX:SHOX:SHOX2:UNCX:VAX1:VAX2:VSX1:VSX2:ZFHX2:ZFHX3	NNTAATTN	1e0	0	1	83643	58.76%	89156	62.82%	0
M00382_2.00:HOXA10:HOXA11:HOXA6:HOXA9:HOXB6:HOXB8:HOXB9:HOXC10:HOXC11:HOXC12:HOXC6:HOXC8:HOXC9:HOXD10:HOXD11:HOXD12:HOXD8:HOXD9	TTWATKRBN	1e0	0	1	65624	46.10%	68315.4	48.14%	0
M00400_2.00:ALX1:ALX3:ALX4:ARX:BARX1:BARX2:BSX:DLX1:DLX2:DLX3:DLX6:DRGX:EMX1:EMX2:EN1:EN2:ESX1:EVX1:EVX2:GBX1:GBX2:GSX1:GSX2:HESX1:HOXA2:HOXA3:HOXB2:HOXB3:HOXD3:ISX:LBX1:LBX2:LHX1:LHX2:LHX3:LHX4:LHX5:LHX6:LHX8:LHX9:LMX1A:LMX1B:MEOX1:MIXL1:MNX1:MSX1:MSX2:NKX1-1:NKX1-2:NOBOX:NOTO:OTP:PDX1:PHOX2A:PHOX2B:PROP1:PRRX1:PRRX2:RAX:RAX2:SEBOX:SHOX:SHOX2:UNCX:VAX1:VAX2:VSX1:VSX2:ZFHX2:ZFHX3	NNTAATTN	1e0	0	1	85372	59.98%	90860.2	64.02%	0
M00398_2.00:ALX1:ALX3:ALX4:ARX:BARHL1:BARHL2:BARX1:BARX2:BSX:DLX1:DLX2:DLX3:DLX4:DLX5:DLX6:DRGX:EMX1:EMX2:EN1:EN2:ESX1:EVX1:EVX2:GBX1:GBX2:GSX1:GSX2:HMX1:HMX2:HMX3:HOXA1:HOXA2:HOXA3:HOXA4:HOXA5:HOXB1:HOXB2:HOXB3:HOXB4:HOXB5:HOXC4:HOXC5:HOXD1:HOXD3:HOXD4:ISX:LHX2:LHX3:LHX4:LHX9:MEOX1:MIXL1:MNX1:MSX1:MSX2:NKX1-1:NKX1-2:NOBOX:NOTO:OTP:PDX1:PHOX2A:PHOX2B:PROP1:PRRX1:PRRX2:RAX:RAX2:SEBOX:SHOX:SHOX2:TLX1:TLX2:TLX3:UNCX:VAX1:VAX2:VSX1:VSX2	NTAATKRNN	1e0	0	1	66242	46.54%	71928.5	50.68%	0
M00396_2.00:CRX:DMBX1:DPRX:GSC:GSC2:OTX1:OTX2:PITX1:PITX2:PITX3:TPRX1	HTAATCCN	1e0	0	1	55912	39.28%	63120.4	44.48%	0
M00395_2.00:ALX1:ALX3:ALX4:ARX:BARHL1:BARHL2:BARX1:BARX2:BSX:DRGX:EMX1:EMX2:EN1:EN2:ESX1:EVX1:EVX2:GBX1:GBX2:GSX1:GSX2:HESX1:HOXA1:HOXA2:HOXA3:HOXA4:HOXA5:HOXB1:HOXB2:HOXB3:HOXB4:HOXB5:HOXC4:HOXC5:HOXD1:HOXD3:HOXD4:LBX1:MEOX1:MEOX2:MIXL1:MNX1:MSX1:MSX2:NANOG:NANOGP8:NKX1-1:NKX1-2:PDX1:PHOX2A:PHOX2B:PROP1:PRRX1:PRRX2:RAX:RAX2:SHOX:SHOX2:TLX1:TLX3:UNCX:VAX1:VAX2:VENTX:VSX1:VSX2	NTAATKRNN	1e0	0	1	66843	46.96%	72415.3	51.03%	0
M00394_2.00:HOXA13:HOXB13:HOXC13:HOXD13	WTTTAYDRS	1e0	0	1	57249	40.22%	63156.9	44.50%	0
M00393_2.00:ALX1:ALX3:ALX4:ARX:BARHL1:BARHL2:BARX1:BARX2:BSX:DRGX:EMX1:EMX2:EN1:EN2:ESX1:EVX1:EVX2:GBX1:GBX2:GSX1:GSX2:HESX1:HOXA1:HOXA2:HOXA3:HOXA4:HOXA5:HOXB1:HOXB2:HOXB3:HOXB4:HOXB5:HOXC4:HOXC5:HOXD1:HOXD3:HOXD4:LBX1:MEOX1:MEOX2:MIXL1:MNX1:MSX1:MSX2:NANOG:NANOGP8:NKX1-1:NKX1-2:PDX1:PHOX2A:PHOX2B:PROP1:PRRX1:PRRX2:RAX:RAX2:SHOX:SHOX2:TLX1:TLX3:UNCX:VAX1:VAX2:VENTX:VSX1:VSX2	NBTAATBR	1e0	0	1	77704	54.59%	83174.5	58.61%	0
M00389_2.00:HOXA13:HOXB13:HOXC13:HOXD13	TTTTATDRGN	1e0	0	1	46123	32.40%	47728.8	33.63%	0
M00388_2.00:ALX1:ALX3:ALX4:ARX:BARHL1:BARHL2:BARX1:BARX2:BSX:DLX1:DLX2:DLX3:DLX4:DLX5:DLX6:DRGX:EMX1:EMX2:EN1:EN2:ESX1:EVX1:EVX2:GBX1:GBX2:GSX1:GSX2:HESX1:HMX1:HMX2:HMX3:HOXA1:HOXA2:HOXA3:HOXA4:HOXA5:HOXA6:HOXB1:HOXB2:HOXB3:HOXB4:HOXB5:HOXB6:HOXB8:HOXC4:HOXC5:HOXC6:HOXD1:HOXD3:HOXD4:HOXD8:ISX:LHX1:LHX3:LHX4:LHX5:MEOX1:MEOX2:MIXL1:MNX1:MSX1:MSX2:NANOG:NANOGP8:NKX1-1:NKX1-2:NOTO:OTP:PDX1:PHOX2A:PHOX2B:PROP1:PRRX1:PRRX2:RAX:RAX2:SEBOX:SHOX:SHOX2:UNCX:VAX1:VAX2:VENTX:VSX1:VSX2	NTAATTRNNN	1e0	0	1	61736	43.37%	67398	47.49%	0
M00387_2.00:ALX1:ALX3:ALX4:ARX:BARHL1:BARHL2:BARX1:BARX2:BSX:DLX1:DLX2:DLX3:DLX4:DLX5:DLX6:DRGX:EMX2:EN1:EN2:GBX1:GBX2:GSX1:GSX2:HOXA1:HOXA2:HOXA3:HOXB1:HOXB2:HOXB3:HOXD1:HOXD3:ISX:LHX1:LHX5:MEOX1:MEOX2:MNX1:MSX1:MSX2:NANOG:NANOGP8:NKX1-1:NKX1-2:PDX1:PHOX2A:PHOX2B:PROP1:PRRX1:PRRX2:SHOX:SHOX2:UNCX:VAX1:VAX2:VSX1:VSX2	NTAATTRNN	1e0	0	1	61122	42.94%	67247.7	47.38%	0
M00386_2.00:IRX2:IRX4:IRX5	NNDACAHVN	1e0	0	1	131374	92.30%	133378	93.98%	0
M00385_2.00:NKX2-1:NKX2-2:NKX2-3:NKX2-4:NKX2-5:NKX2-6:NKX2-8	TBAAGTGB	1e0	0	1	112014	78.69%	117160	82.55%	0
M00383_2.00:BARX1:BARX2:BSX:EMX1:EMX2:EN1:EN2:EVX1:EVX2:GBX1:GBX2:GSX1:GSX2:HMX1:HMX2:HMX3:HOXA1:HOXA2:HOXA3:HOXA4:HOXA5:HOXA6:HOXA7:HOXB1:HOXB2:HOXB3:HOXB4:HOXB5:HOXB6:HOXB7:HOXB8:HOXC4:HOXC5:HOXC6:HOXD1:HOXD3:HOXD4:HOXD8:ISX:MEOX1:MEOX2:MNX1:NKX1-1:NKX1-2:NOTO:OTP:PDX1:TLX2:VAX1:VAX2:VENTX	YTAATKRNN	1e0	0	1	59786	42.00%	64943.9	45.76%	0
M00326_2.00:SIX3:SIX6	NTGATAY	1e0	0	1	79337	55.74%	85487.9	60.24%	0
M00324_2.00:NKX2-1:NKX2-2:NKX2-3:NKX2-4:NKX2-5:NKX2-6:NKX2-8	WYRTNNN	1e0	0	1	129630	91.07%	131274	92.50%	0
M00421_2.00:HOXA10:HOXA11:HOXA6:HOXA9:HOXB6:HOXB8:HOXB9:HOXC10:HOXC11:HOXC12:HOXC6:HOXC8:HOXC9:HOXD10:HOXD11:HOXD12:HOXD8:HOXD9	TTAATGAC	1e0	0	1	22389	15.73%	23493.1	16.55%	0
M00322_2.00:NKX2-1:NKX2-2:NKX2-3:NKX2-4:NKX2-5:NKX2-6:NKX2-8	NNNGNNN	1e0	0	1	138385	97.22%	138943	97.90%	0
M00280_2.00:ALX1:ALX3:ALX4:ARX:BARX1:BARX2:BSX:DLX1:DLX2:DLX3:DLX6:DRGX:EMX1:EMX2:EN1:EN2:ESX1:EVX1:EVX2:GBX1:GBX2:GSX1:GSX2:HESX1:HOXA2:HOXA3:HOXB2:HOXB3:HOXD3:ISX:LBX1:LBX2:LHX1:LHX2:LHX3:LHX4:LHX5:LHX6:LHX8:LHX9:LMX1A:LMX1B:MEOX1:MIXL1:MNX1:MSX1:MSX2:NKX1-1:NKX1-2:NOBOX:NOTO:OTP:PDX1:PHOX2A:PHOX2B:PROP1:PRRX1:PRRX2:RAX:RAX2:SEBOX:SHOX:SHOX2:UNCX:VAX1:VAX2:VSX1:VSX2:ZFHX2:ZFHX3	NTMCATAATTAMN	1e0	0	1	8127	5.71%	8951.2	6.31%	0
M00278_2.00:ALX1:ALX3:ALX4:ARX:BARX1:BARX2:BSX:DLX1:DLX2:DLX3:DLX6:DRGX:EMX1:EMX2:EN1:EN2:ESX1:EVX1:EVX2:GBX1:GBX2:GSX1:GSX2:HESX1:HOXA2:HOXA3:HOXB2:HOXB3:HOXD3:ISL1:ISL2:ISX:LBX1:LBX2:LHX1:LHX2:LHX3:LHX4:LHX5:LHX6:LHX8:LHX9:LMX1A:LMX1B:MEOX1:MIXL1:MNX1:MSX1:MSX2:NKX1-1:NKX1-2:NOBOX:NOTO:OTP:PDX1:PHOX2A:PHOX2B:PROP1:PRRX1:PRRX2:RAX:RAX2:SEBOX:SHOX:SHOX2:UNCX:VAX1:VAX2:VSX1:VSX2:ZFHX2:ZFHX3	NNNTAAT	1e0	0	1	127967	89.90%	130663	92.07%	0
M00275_2.00:CRX:DMBX1:DPRX:GSC:GSC2:OTX1:OTX2:PITX1:PITX2:PITX3:TPRX1	VCTAATCCGN	1e0	0	1	6471	4.55%	7635.7	5.38%	0
M00274_2.00:CRX:DMBX1:DPRX:GSC:GSC2:OTX1:OTX2:PITX1:PITX2:PITX3:TPRX1	NCTAATCCSV	1e0	0	1	11951	8.40%	19875.8	14.00%	0
M00272_2.00:CRX:DMBX1:DPRX:GSC:GSC2:OTX1:OTX2:PITX1:PITX2:PITX3:TPRX1	NNTAATCC	1e0	0	1	88915	62.47%	95634.8	67.39%	0
M00271_2.00:CRX:DMBX1:DPRX:GSC:GSC2:OTX1:OTX2:PITX1:PITX2:PITX3:TPRX1	NTAATCC	1e0	0	1	90766	63.77%	96855.2	68.25%	0
M00270_2.00:CRX:DMBX1:DPRX:GSC:GSC2:OTX1:OTX2:PITX1:PITX2:PITX3:TPRX1	NTAATCC	1e0	0	1	82271	57.80%	88683.5	62.49%	0
M00269_2.00:ALX1:ALX3:ALX4:ARX:BARX1:BARX2:BSX:DLX2:DLX3:DRGX:EMX1:EMX2:EN1:EN2:ESX1:EVX1:EVX2:GBX1:GBX2:GSX1:GSX2:HESX1:HOXA2:HOXA3:HOXB2:HOXB3:HOXD3:ISL1:ISL2:ISX:LBX1:LBX2:LHX1:LHX2:LHX3:LHX4:LHX5:LHX6:LHX8:LHX9:LMX1A:LMX1B:MEOX1:MIXL1:MNX1:MSX1:MSX2:NKX1-1:NKX1-2:NOBOX:NOTO:OTP:PDX1:PHOX2A:PHOX2B:PROP1:PRRX1:PRRX2:RAX:RAX2:SEBOX:SHOX:SHOX2:UNCX:VAX1:VAX2:VSX1:VSX2:ZFHX2:ZFHX3	NNTAATKRN	1e0	0	1	76449	53.71%	81848	57.67%	0
M00268_2.00:ALX1:ALX3:ALX4:ARX:BARX1:BARX2:BSX:DLX2:DLX3:DRGX:EN1:EN2:ESX1:GBX1:GBX2:HESX1:HOXA2:HOXB2:ISX:LBX1:LBX2:LHX1:LHX2:LHX3:LHX4:LHX5:LHX6:LHX8:LHX9:LMX1A:LMX1B:MEOX1:MIXL1:MNX1:MSX1:MSX2:NKX1-1:NKX1-2:NOBOX:NOTO:OTP:PDX1:PHOX2A:PHOX2B:PROP1:PRRX1:PRRX2:RAX:RAX2:SEBOX:SHOX:SHOX2:UNCX:VAX1:VAX2:VSX1:VSX2:ZFHX2:ZFHX3	NNTAATTRV	1e0	0	1	68883	48.39%	74583.6	52.55%	0
M00267_2.00:ALX1:ALX3:ALX4:ARX:BARX1:BARX2:BSX:DRGX:EMX1:EMX2:EN1:EN2:ESX1:GBX1:GBX2:GSX1:GSX2:HESX1:HOXA2:HOXA3:HOXB2:HOXB3:HOXD3:ISX:LBX2:LHX1:LHX2:LHX3:LHX4:LHX5:LHX6:LHX8:LHX9:LMX1A:LMX1B:MEOX1:MIXL1:MNX1:MSX1:MSX2:NKX1-1:NKX1-2:NOBOX:NOTO:OTP:PDX1:PHOX2A:PHOX2B:PROP1:PRRX1:PRRX2:RAX:RAX2:SEBOX:SHOX:SHOX2:UNCX:VAX1:VAX2:VSX1:VSX2:ZFHX2	NNTAATKRV	1e0	0	1	72144	50.68%	77661.2	54.72%	0
M00266_2.00:ALX1:ALX3:ALX4:ARX:BARX1:BARX2:BSX:DLX2:DLX3:DRGX:EMX1:EMX2:EN1:EN2:ESX1:EVX1:EVX2:GBX1:GBX2:GSX1:GSX2:HESX1:HOXA2:HOXA3:HOXB2:HOXB3:HOXD3:ISL1:ISL2:ISX:LBX1:LBX2:LHX1:LHX2:LHX3:LHX4:LHX5:LHX6:LHX8:LHX9:LMX1A:LMX1B:MEOX1:MIXL1:MNX1:MSX1:MSX2:NKX1-1:NKX1-2:NOBOX:NOTO:OTP:PDX1:PHOX2A:PHOX2B:PROP1:PRRX1:PRRX2:RAX:RAX2:SEBOX:SHOX:SHOX2:UNCX:VAX1:VAX2:VSX1:VSX2:ZFHX2:ZFHX3	NNTAATKRN	1e0	0	1	76275	53.59%	81754.1	57.61%	0
M00264_2.00:ALX1:ALX3:ALX4:ARX:BARHL1:BARHL2:BARX1:BARX2:BSX:DLX1:DLX2:DLX3:DLX4:DLX5:DLX6:DRGX:EMX1:EMX2:EN1:EN2:ESX1:EVX1:EVX2:GBX1:GBX2:GSX1:GSX2:HESX1:HOXA2:HOXA3:HOXB2:HOXB3:HOXD3:ISX:LBX1:LBX2:LHX1:LHX2:LHX3:LHX4:LHX5:LHX6:LHX8:LHX9:LMX1A:LMX1B:MEOX1:MIXL1:MNX1:MSX1:MSX2:NKX1-1:NKX1-2:NOBOX:NOTO:OTP:PDX1:PHOX2A:PHOX2B:PROP1:PRRX1:PRRX2:RAX:RAX2:SEBOX:SHOX:SHOX2:UNCX:VAX1:VAX2:VSX1:VSX2:ZFHX2:ZFHX3	NNTAATTNN	1e0	0	1	75593	53.11%	81215.1	57.23%	0
M00261_2.00:ALX1:ALX3:ALX4:ARX:BARHL1:BARHL2:BARX1:BARX2:BSX:DLX1:DLX2:DLX3:DLX4:DLX5:DLX6:DRGX:EMX1:EMX2:EN1:EN2:ESX1:EVX1:EVX2:GBX1:GBX2:GSX1:GSX2:HESX1:HOXA2:HOXA3:HOXB2:HOXB3:HOXD3:ISX:LBX1:LBX2:LHX1:LHX2:LHX3:LHX4:LHX5:LHX6:LHX8:LHX9:LMX1A:LMX1B:MEOX1:MIXL1:MNX1:MSX1:MSX2:NKX1-1:NKX1-2:NOBOX:NOTO:OTP:PDX1:PHOX2A:PHOX2B:PROP1:PRRX1:PRRX2:RAX:RAX2:SEBOX:SHOX:SHOX2:UNCX:VAX1:VAX2:VSX1:VSX2:ZFHX2:ZFHX3	NNTAATKVR	1e0	0	1	67022	47.09%	72334.6	50.97%	0
M00259_2.00:FOXC1:FOXC2:FOXD1:FOXD2:FOXD3:FOXD4:FOXD4L1:FOXD4L3:FOXD4L4:FOXD4L5:FOXD4L6:FOXE1:FOXF1:FOXF2:FOXG1:FOXI1:FOXI3:FOXK2:FOXL1:FOXL2:FOXP4:FOXS1	ATAAACAA	1e0	0	1	26530	18.64%	28486	20.07%	0
M00258_2.00:FOXC1:FOXC2:FOXD1:FOXD2:FOXD3:FOXD4:FOXD4L1:FOXD4L3:FOXD4L4:FOXD4L5:FOXD4L6:FOXE1:FOXF1:FOXF2:FOXG1:FOXI1:FOXI3:FOXK2:FOXL1:FOXL2:FOXP4:FOXS1	NATAAAACAAN	1e0	0	1	33938	23.84%	36146.2	25.47%	0
M00257_2.00:FOXC1:FOXC2:FOXD1:FOXD2:FOXD3:FOXD4:FOXD4L1:FOXD4L3:FOXD4L4:FOXD4L5:FOXD4L6:FOXE1:FOXF1:FOXF2:FOXG1:FOXI1:FOXI3:FOXK2:FOXL1:FOXL2:FOXP4:FOXS1	WRNRWAAACA	1e0	0	1	78328	55.03%	84213.6	59.34%	0
M00255_2.00:FOXC1:FOXC2:FOXD1:FOXD2:FOXD3:FOXD4:FOXD4L1:FOXD4L3:FOXD4L4:FOXD4L5:FOXD4L6:FOXE1:FOXF1:FOXF2:FOXG1:FOXI1:FOXI3:FOXK2:FOXL1:FOXL2:FOXP4:FOXS1	NRTATATWATNN	1e0	0	1	10275	7.22%	11558.9	8.14%	0
M00254_2.00:FOXC1:FOXC2:FOXD1:FOXD2:FOXD3:FOXD4:FOXD4L1:FOXD4L3:FOXD4L4:FOXD4L5:FOXD4L6:FOXE1:FOXF1:FOXF2:FOXG1:FOXI1:FOXI3:FOXK2:FOXL1:FOXL2:FOXS1	AATAAACANN	1e0	0	1	22056	15.50%	23803.3	16.77%	0
M00253_2.00:FOXC1:FOXC2:FOXD1:FOXD2:FOXD3:FOXD4:FOXD4L1:FOXD4L3:FOXD4L4:FOXD4L5:FOXD4L6:FOXE1:FOXF1:FOXF2:FOXG1:FOXI1:FOXI3:FOXK2:FOXL1:FOXL2:FOXP4:FOXS1	TGTATAAAHAA	1e0	0	1	17609	12.37%	19507.2	13.75%	0
M00250_2.00:ZNF655	NATGCTAMNN	1e0	0	1	49564	34.82%	51162	36.05%	0
M00248_2.00:WT1	NATATTATATGTN	1e0	0	1	5609	3.94%	6672.4	4.70%	0
M00247_2.00:WT1	ATATATTATNN	1e0	0	1	13463	9.46%	15087.8	10.63%	0
M00244_2.00:WT1	NNNWAATATATW	1e0	0	1	18119	12.73%	20212.6	14.24%	0
M00238_2.00:GFI1:GFI1B	HAATCWNNN	1e0	0	1	91355	64.18%	97138	68.45%	0
M00236_2.00:GFI1:GFI1B	MAATCWNNN	1e0	0	1	86590	60.83%	92253	65.00%	0
M00232_2.00:EGR1:EGR2:EGR3:EGR4	NHMCGCCCHN	1e0	0	1	52106	36.61%	58859	41.47%	0
M00231_2.00:EGR1:EGR2:EGR3	CCCMCGCA	1e0	0	1	21900	15.39%	23371.1	16.47%	0
M00281_2.00:ALX1:ALX3:ALX4:ARX:BARX1:BARX2:BSX:DLX1:DLX2:DLX3:DLX6:DRGX:EMX1:EMX2:EN1:EN2:ESX1:EVX1:EVX2:GBX1:GBX2:GSX1:GSX2:HESX1:HOXA2:HOXA3:HOXB2:HOXB3:HOXD3:ISX:LBX1:LBX2:LHX1:LHX2:LHX3:LHX4:LHX5:LHX6:LHX8:LHX9:LMX1A:LMX1B:MEOX1:MIXL1:MNX1:MSX1:MSX2:NKX1-1:NKX1-2:NOBOX:NOTO:OTP:PDX1:PHOX2A:PHOX2B:PROP1:PRRX1:PRRX2:RAX:RAX2:SEBOX:SHOX:SHOX2:UNCX:VAX1:VAX2:VSX1:VSX2:ZFHX2:ZFHX3	NNNNNNNWAT	1e0	0	1	130352	91.58%	132137	93.11%	0
M00283_2.00:ALX1:ALX3:ALX4:ARX:BARHL1:BARHL2:BARX1:BARX2:BSX:DLX1:DLX2:DLX3:DLX4:DLX5:DLX6:DRGX:EMX1:EMX2:EN1:EN2:ESX1:EVX1:EVX2:GBX1:GBX2:GSX1:GSX2:HMX1:HMX2:HMX3:HOXA1:HOXA2:HOXA3:HOXA4:HOXA5:HOXB1:HOXB2:HOXB3:HOXB4:HOXB5:HOXC4:HOXC5:HOXD1:HOXD3:HOXD4:ISX:LHX2:LHX3:LHX4:LHX9:MEOX1:MIXL1:MNX1:MSX1:MSX2:NKX1-1:NKX1-2:NOBOX:NOTO:OTP:PDX1:PHOX2A:PHOX2B:PROP1:PRRX1:PRRX2:RAX:RAX2:SEBOX:SHOX:SHOX2:TLX1:TLX2:TLX3:UNCX:VAX1:VAX2:VENTX:VSX1:VSX2	NNTAATDRNN	1e0	0	1	68551	48.16%	74038.6	52.17%	0
M00284_2.00:ALX1:ALX3:ALX4:ARX:BARHL1:BARHL2:BARX1:BARX2:BSX:DLX1:DLX2:DLX3:DLX4:DLX5:DLX6:DRGX:EMX1:EMX2:EN1:EN2:ESX1:EVX1:EVX2:GBX1:GBX2:GSX1:GSX2:HMX1:HMX2:HMX3:HOXA1:HOXA2:HOXA3:HOXA4:HOXA5:HOXB1:HOXB2:HOXB3:HOXB4:HOXB5:HOXC4:HOXC5:HOXD1:HOXD3:HOXD4:ISX:LHX2:LHX3:LHX4:LHX9:MEOX1:MIXL1:MNX1:MSX1:MSX2:NKX1-1:NKX1-2:NOBOX:NOTO:OTP:PDX1:PHOX2A:PHOX2B:PROP1:PRRX1:PRRX2:RAX:RAX2:SEBOX:SHOX:SHOX2:TLX1:TLX2:TLX3:UNCX:VAX1:VAX2:VSX1:VSX2	NBTAATDR	1e0	0	1	74408	52.27%	79882.5	56.29%	0
M00304_2.00:BARX1:BARX2:BSX:EMX1:EMX2:EN1:EN2:EVX1:EVX2:GBX1:GBX2:GSX1:GSX2:HMX1:HMX2:HMX3:HOXA1:HOXA2:HOXA3:HOXA4:HOXA5:HOXB1:HOXB2:HOXB3:HOXB4:HOXB5:HOXC4:HOXC5:HOXD1:HOXD3:HOXD4:LBX2:MEOX1:MEOX2:MNX1:NANOG:NANOGP8:NKX1-1:NKX1-2:PDX1:TLX2:VENTX	AATATATAY	1e0	0	1	9676	6.80%	11326.3	7.98%	0
M00321_2.00:NKX2-1:NKX2-2:NKX2-3:NKX2-4:NKX2-5:NKX2-6:NKX2-8	TYAAGTGBNN	1e0	0	1	48284	33.92%	52384.6	36.91%	0
M00320_2.00:NKX2-1:NKX2-2:NKX2-3:NKX2-4:NKX2-5:NKX2-6:NKX2-8	NTYAAGTGG	1e0	0	1	45351	31.86%	47592.3	33.53%	0
M00317_2.00:ALX1:ALX3:ALX4:ARX:BARX1:BARX2:BSX:DLX1:DLX2:DLX3:DLX4:DLX5:DLX6:DRGX:EMX1:EMX2:EN1:EN2:ESX1:EVX1:EVX2:GBX1:GBX2:GSX1:GSX2:HESX1:HOXA1:HOXA2:HOXA3:HOXB1:HOXB2:HOXB3:HOXD3:ISX:LBX1:LBX2:LHX1:LHX2:LHX3:LHX4:LHX5:LHX6:LHX8:LHX9:LMX1A:LMX1B:MEOX1:MIXL1:MNX1:MSX1:MSX2:NKX1-1:NKX1-2:NOBOX:NOTO:OTP:PDX1:PHOX2A:PHOX2B:PROP1:PRRX1:PRRX2:RAX:RAX2:SEBOX:SHOX:SHOX2:UNCX:VAX1:VAX2:VSX1:VSX2:ZFHX2:ZFHX3	TAATTNVNTH	1e0	0	1	41001	28.80%	42889.3	30.22%	0
M00315_2.00:ALX1:ALX3:ALX4:ARX:BARX1:BARX2:BSX:DLX1:DLX2:DLX3:DLX4:DLX5:DLX6:DRGX:EMX1:EMX2:EN1:EN2:ESX1:EVX1:EVX2:GBX1:GBX2:GSX1:GSX2:HESX1:HOXA1:HOXA2:HOXA3:HOXB1:HOXB2:HOXB3:HOXD3:ISX:LBX1:LBX2:LHX1:LHX2:LHX3:LHX4:LHX5:LHX6:LHX8:LHX9:LMX1A:LMX1B:MEOX1:MIXL1:MNX1:MSX1:MSX2:NKX1-1:NKX1-2:NOBOX:NOTO:OTP:PDX1:PHOX2A:PHOX2B:PROP1:PRRX1:PRRX2:RAX:RAX2:SEBOX:SHOX:SHOX2:UNCX:VAX1:VAX2:VSX1:VSX2:ZFHX2:ZFHX3	NNTAATWN	1e0	0	1	99289	69.75%	103893	73.21%	0
M00314_2.00:CRX:DMBX1:DPRX:GSC:GSC2:OTX1:OTX2:PITX1:PITX2:PITX3:TPRX1	HTAATCCH	1e0	0	1	47723	33.53%	55499.4	39.11%	0
M00313_2.00:CRX:DMBX1:DPRX:GSC:GSC2:OTX1:OTX2:PITX1:PITX2:PITX3:TPRX1	NTAATCCN	1e0	0	1	61815	43.43%	69193.5	48.76%	0
M00312_2.00:CRX:DMBX1:DPRX:GSC:GSC2:OTX1:OTX2:PITX1:PITX2:PITX3:TPRX1	NNNTATTAATTAN	1e0	0	1	8026	5.64%	8960.8	6.31%	0
M00311_2.00:CRX:DMBX1:DPRX:GSC:GSC2:OTX1:OTX2:PITX1:PITX2:PITX3:TPRX1	TTAATCCC	1e0	0	1	8064	5.67%	9581.6	6.75%	0
M00310_2.00:CRX:DMBX1:DPRX:GSC:GSC2:OTX1:OTX2:PITX1:PITX2:PITX3:TPRX1	TTAATCCY	1e0	0	1	25569	17.96%	34000.8	23.96%	0
M00308_2.00:ALX1:ALX3:ALX4:ARX:DRGX:EMX1:EMX2:EN1:EN2:ESX1:EVX1:EVX2:GBX1:GBX2:HESX1:HOXA2:HOXB2:ISX:LBX1:LBX2:LHX2:LHX3:LHX4:LHX9:LMX1A:LMX1B:MEOX2:MIXL1:MNX1:MSX1:MSX2:NKX1-1:NKX1-2:OTP:PHOX2A:PHOX2B:PROP1:PRRX1:PRRX2:RAX:RAX2:SEBOX:SHOX:SHOX2:UNCX:VSX1:VSX2	YATATATAN	1e0	0	1	24004	16.86%	26773.4	18.87%	0
M00307_2.00:ALX1:ALX3:ALX4:ARX:DRGX:EMX1:EMX2:EN1:EN2:ESX1:EVX1:EVX2:GBX1:GBX2:HESX1:HOXA2:HOXB2:ISX:LBX1:LBX2:LHX2:LHX3:LHX4:LHX9:LMX1A:LMX1B:MEOX2:MIXL1:MNX1:MSX1:MSX2:NKX1-1:NKX1-2:OTP:PHOX2A:PHOX2B:PROP1:PRRX1:PRRX2:RAX:RAX2:SEBOX:SHOX:SHOX2:UNCX:VSX1:VSX2	TAATTRVN	1e0	0	1	48256	33.90%	54021.5	38.06%	0
M00306_2.00:ALX1:ALX3:ALX4:ARX:DRGX:EN1:EN2:ESX1:EVX1:EVX2:GBX1:GBX2:HESX1:HOXA2:HOXB2:ISX:LBX1:LBX2:LHX2:LHX3:LHX4:LHX9:LMX1A:LMX1B:MEOX2:MIXL1:MNX1:MSX1:MSX2:NKX1-1:NKX1-2:OTP:PHOX2A:PHOX2B:PROP1:PRRX1:PRRX2:RAX:RAX2:SEBOX:SHOX:SHOX2:UNCX:VSX1:VSX2	TAATTRVN	1e0	0	1	57351	40.29%	63192.8	44.53%	0
M00302_2.00:NKX2-1:NKX2-2:NKX2-3:NKX2-4:NKX2-5:NKX2-6:NKX2-8	WNRAGTGB	1e0	0	1	123331	86.65%	127973	90.17%	0
M00285_2.00:ALX1:ALX3:ALX4:ARX:BARX1:BARX2:BSX:DLX1:DLX2:DLX3:DLX4:DLX5:DLX6:DRGX:EMX1:EMX2:EN1:EN2:ESX1:EVX1:EVX2:GBX1:GBX2:GSX1:GSX2:HESX1:HOXA2:HOXA3:HOXB2:HOXB3:HOXD3:ISX:LBX1:LBX2:LHX1:LHX2:LHX3:LHX4:LHX5:LHX6:LHX8:LHX9:LMX1A:LMX1B:MEOX1:MIXL1:MNX1:MSX1:MSX2:NKX1-1:NKX1-2:NOBOX:NOTO:OTP:PDX1:PHOX2A:PHOX2B:PROP1:PRRX1:PRRX2:RAX:RAX2:SEBOX:SHOX:SHOX2:UNCX:VAX1:VAX2:VSX1:VSX2:ZFHX2:ZFHX3	WATATATTTHNN	1e0	0	1	22667	15.92%	25399.1	17.90%	0
M00301_2.00:NKX2-1:NKX2-2:NKX2-3:NKX2-4:NKX2-5:NKX2-6:NKX2-8	HNRAGTGB	1e0	0	1	130122	91.42%	134172	94.54%	0
M00300_2.00:HOXA13:HOXB13:HOXC13:HOXD13	TTTTATTA	1e0	0	1	33655	23.64%	36085.3	25.43%	0
M00299_2.00:HOXA13:HOXB13:HOXC13:HOXD13	DTTTATDRB	1e0	0	1	63404	44.54%	66384.5	46.78%	0
M00298_2.00:HOXA13:HOXB13:HOXC13:HOXD13	TTTTATDRV	1e0	0	1	59389	41.72%	62889.4	44.31%	0
M00297_2.00:HOXA13:HOXC13:HOXD13	DTTTATAHBN	1e0	0	1	42833	30.09%	48904.2	34.46%	0
M00295_2.00:HOXA13:HOXB13:HOXC13:HOXD13	DTTTATDRB	1e0	0	1	63475	44.59%	66539.3	46.89%	0
M00293_2.00:HOXA13:HOXB13:HOXC13:HOXD13	DTTTATDRBN	1e0	0	1	62335	43.79%	65206	45.95%	0
M00292_2.00:ALX1:ALX3:ALX4:ARX:BARHL1:BARHL2:BARX1:BARX2:BSX:DRGX:EMX1:EMX2:EN1:EN2:ESX1:EVX1:EVX2:GBX1:GBX2:GSX1:GSX2:HESX1:HOXA2:HOXA3:HOXB2:HOXB3:HOXD3:ISX:LBX1:LBX2:LHX1:LHX2:LHX3:LHX4:LHX5:LHX6:LHX8:LHX9:LMX1A:LMX1B:MEOX1:MEOX2:MIXL1:MNX1:MSX1:MSX2:NKX1-1:NKX1-2:NOBOX:NOTO:OTP:PDX1:PHOX2A:PHOX2B:PROP1:PRRX1:PRRX2:RAX:RAX2:SEBOX:SHOX:SHOX2:UNCX:VAX1:VAX2:VSX1:VSX2:ZFHX2	VNTAATTRV	1e0	0	1	52231	36.69%	57920	40.81%	0
M00290_2.00:ALX1:ALX3:ALX4:ARX:BARHL1:BARHL2:BARX1:BARX2:BSX:DLX1:DLX2:DLX3:DLX4:DLX5:DLX6:DRGX:EMX1:EMX2:EN1:EN2:ESX1:EVX1:EVX2:GBX1:GBX2:GSX1:GSX2:HESX1:HMX1:HMX2:HMX3:HOXA1:HOXA2:HOXA3:HOXB1:HOXB2:HOXB3:HOXD1:HOXD3:ISX:LBX1:LBX2:LHX1:LHX2:LHX3:LHX4:LHX5:LHX9:MEOX1:MEOX2:MIXL1:MNX1:MSX1:MSX2:NANOG:NANOGP8:NKX1-1:NKX1-2:NOBOX:OTP:PDX1:PHOX2A:PHOX2B:PROP1:PRRX1:PRRX2:RAX:RAX2:SEBOX:SHOX:SHOX2:UNCX:VAX1:VAX2:VSX1:VSX2	TAATTRNN	1e0	0	1	67357	47.32%	72991.7	51.43%	0
M00289_2.00:ALX1:ALX3:ALX4:ARX:BARHL1:BARHL2:BARX1:BARX2:BSX:DLX1:DLX2:DLX3:DLX4:DLX5:DLX6:DRGX:EMX1:EMX2:EN1:EN2:ESX1:EVX1:EVX2:GBX1:GBX2:GSX1:GSX2:HESX1:HMX1:HMX2:HMX3:HOXA1:HOXA2:HOXA3:HOXB1:HOXB2:HOXB3:HOXD3:ISX:LBX1:LBX2:LHX2:LHX3:LHX4:LHX9:MEOX1:MEOX2:MIXL1:MNX1:MSX1:MSX2:NANOG:NANOGP8:NKX1-1:NKX1-2:NOBOX:OTP:PDX1:PHOX2A:PHOX2B:PROP1:PRRX1:PRRX2:RAX:RAX2:SEBOX:SHOX:SHOX2:UNCX:VAX1:VAX2:VSX1:VSX2	TAATTGNN	1e0	0	1	53382	37.50%	59302.5	41.79%	0
M00288_2.00:ALX1:ALX3:ALX4:ARX:BARHL1:BARHL2:BARX1:BARX2:BSX:DLX1:DLX2:DLX3:DLX4:DLX5:DLX6:DRGX:EMX1:EMX2:EN1:EN2:ESX1:EVX1:EVX2:GBX1:GBX2:GSX1:GSX2:HESX1:HMX1:HMX2:HMX3:HOXA1:HOXA2:HOXA3:HOXB1:HOXB2:HOXB3:HOXD1:HOXD3:ISX:LBX1:LBX2:LHX1:LHX2:LHX3:LHX4:LHX5:LHX9:MEOX1:MEOX2:MIXL1:MNX1:MSX1:MSX2:NANOG:NANOGP8:NKX1-1:NKX1-2:NOBOX:OTP:PDX1:PHOX2A:PHOX2B:PROP1:PRRX1:PRRX2:RAX:RAX2:SEBOX:SHOX:SHOX2:UNCX:VAX1:VAX2:VSX1:VSX2	NTAATTRV	1e0	0	1	71372	50.14%	76972.9	54.24%	0
M00286_2.00:ALX1:ALX3:ALX4:ARX:BARX1:BARX2:BSX:DLX1:DLX2:DLX3:DLX4:DLX5:DLX6:DRGX:EMX1:EMX2:EN1:EN2:ESX1:EVX1:EVX2:GBX1:GBX2:GSX1:GSX2:HESX1:HOXA2:HOXA3:HOXB2:HOXB3:HOXD3:ISX:LBX1:LBX2:LHX1:LHX2:LHX3:LHX4:LHX5:LHX6:LHX8:LHX9:LMX1A:LMX1B:MEOX1:MIXL1:MNX1:MSX1:MSX2:NKX1-1:NKX1-2:NOBOX:NOTO:OTP:PDX1:PHOX2A:PHOX2B:PROP1:PRRX1:PRRX2:RAX:RAX2:SEBOX:SHOX:SHOX2:UNCX:VAX1:VAX2:VSX1:VSX2:ZFHX2:ZFHX3	TAATTAD	1e0	0	1	64368	45.22%	70979.2	50.01%	0
M00420_2.00:DBX2:NKX3-1:NKX3-2	YTAAGTGSNN	1e0	0	1	40986	28.79%	45946.6	32.38%	0
M00422_2.00:BARX1:BARX2:BSX:EMX1:EMX2:EN1:EN2:EVX1:EVX2:GBX1:GBX2:GSX1:GSX2:HMX1:HMX2:HMX3:HOXA1:HOXA2:HOXA3:HOXA4:HOXA5:HOXA6:HOXA7:HOXA9:HOXB1:HOXB2:HOXB3:HOXB4:HOXB5:HOXB6:HOXB7:HOXB8:HOXB9:HOXC4:HOXC5:HOXC6:HOXC8:HOXC9:HOXD1:HOXD3:HOXD4:HOXD8:HOXD9:ISX:MEOX1:MEOX2:MNX1:NKX1-1:NKX1-2:NOTO:OTP:PDX1:VAX1:VAX2:VENTX	NTAATKR	1e0	0	1	86699	60.91%	91825.4	64.70%	0
M00741_2.00:RBPJ	NNKTTCCCAY	1e0	0	1	69083	48.53%	70514.4	49.69%	0
M00491_2.00:ARX:BARHL1:BARHL2:BARX1:BARX2:BSX:DLX1:DLX2:DLX3:DLX4:DLX5:DLX6:EMX2:EN1:EN2:GBX1:GBX2:GSX1:GSX2:HOXA1:HOXA2:HOXA3:HOXB1:HOXB2:HOXB3:HOXD1:HOXD3:ISX:LHX1:LHX5:MEOX1:MNX1:MSX1:MSX2:NANOG:NANOGP8:NKX1-1:NKX1-2:PDX1:PHOX2A:PHOX2B:PROP1:SHOX:SHOX2:UNCX:VAX1:VAX2:VSX2	NTAATTRNN	1e0	0	1	64289	45.17%	70177.8	49.45%	0
M00530_2.00:BARX1:BARX2:BSX:EMX1:EMX2:EN1:EN2:EVX1:EVX2:GBX1:GBX2:GSX1:GSX2:HMX1:HMX2:HMX3:HOXA1:HOXA2:HOXA3:HOXA4:HOXA5:HOXA6:HOXA7:HOXB1:HOXB2:HOXB3:HOXB4:HOXB5:HOXB6:HOXB7:HOXB8:HOXC4:HOXC5:HOXC6:HOXD1:HOXD3:HOXD4:HOXD8:ISX:MEOX1:MEOX2:MNX1:NKX1-1:NKX1-2:NOTO:OTP:PDX1:TLX2:VAX1:VAX2:VENTX	NTAATKRNN	1e0	0	1	80404	56.49%	85924.7	60.54%	0
M00529_2.00:TPRX1	TTAATCCC	1e0	0	1	11232	7.89%	12677.4	8.93%	0
M00528_2.00:GSC:TPRX1	NTAATCCN	1e0	0	1	62464	43.88%	69550	49.01%	0
M00527_2.00:GSC:TPRX1	HTAATCYN	1e0	0	1	51801	36.39%	59098.8	41.64%	0
M00526_2.00:BARHL1:BARHL2:EMX1:EMX2:HMX1:HMX2:HMX3:HOXA4:HOXB4:HOXC4:HOXD4:LBX2:NKX1-1:NKX1-2:TLX1:TLX2:TLX3:VAX1:VAX2:VENTX	ATTAATTA	1e0	0	1	25341	17.80%	27401.2	19.31%	0
M00525_2.00:ALX1:ALX3:ALX4:ARX:BARHL1:BARHL2:BARX1:BARX2:BSX:DLX1:DLX2:DLX3:DLX4:DLX5:DLX6:DRGX:EMX1:EMX2:EN1:EN2:ESX1:EVX1:EVX2:GBX1:GBX2:GSX1:GSX2:HESX1:HMX1:HMX2:HMX3:HOXA1:HOXA2:HOXA3:HOXA4:HOXA5:HOXB1:HOXB2:HOXB3:HOXB4:HOXB5:HOXC4:HOXC5:HOXD1:HOXD3:HOXD4:ISX:LBX1:LBX2:LHX2:LHX3:LHX4:LHX9:MEOX1:MEOX2:MIXL1:MNX1:MSX1:MSX2:NANOG:NANOGP8:NKX1-1:NKX1-2:NOBOX:NOTO:OTP:PDX1:PHOX2A:PHOX2B:PROP1:PRRX1:PRRX2:RAX:RAX2:SEBOX:SHOX:SHOX2:UNCX:VAX1:VAX2:VENTX:VSX1:VSX2	NNTAATTR	1e0	0	1	58108	40.82%	63735.6	44.91%	0
M00523_2.00:GSC:TPRX1	NTAATCC	1e0	0	1	86166	60.54%	92387.3	65.10%	0
M00522_2.00:NKX6-1:NKX6-2:NKX6-3	NWTAATKRB	1e0	0	1	56951	40.01%	58534.7	41.25%	0
M00520_2.00:NKX2-1:NKX2-2:NKX2-3:NKX2-4:NKX2-5:NKX2-6:NKX2-8	NTBAAGTGBN	1e0	0	1	90037	63.25%	96910.4	68.29%	0
M00519_2.00:ALX1:ALX3:ALX4:ARX:BARX1:BARX2:BSX:DLX1:DLX2:DLX3:DLX4:DLX5:DLX6:DRGX:EMX1:EMX2:EN1:EN2:ESX1:EVX1:EVX2:GBX1:GBX2:GSX1:GSX2:HESX1:HMX1:HMX3:HOXA1:HOXA2:HOXA3:HOXA4:HOXA5:HOXB1:HOXB2:HOXB3:HOXB4:HOXB5:HOXC4:HOXC5:HOXD1:HOXD3:HOXD4:ISX:LHX2:LHX3:LHX4:LHX6:LHX8:LHX9:LMX1A:LMX1B:MEOX1:MIXL1:MNX1:MSX1:MSX2:NKX1-1:NKX1-2:NOBOX:NOTO:OTP:PDX1:PHOX2A:PHOX2B:PROP1:PRRX1:PRRX2:RAX:RAX2:SEBOX:SHOX:SHOX2:UNCX:VAX1:VAX2:VENTX:VSX1:VSX2:ZFHX2	TRATTRN	1e0	0	1	91773	64.47%	97213	68.50%	0
M00517_2.00:HOXA10:HOXA4:HOXA5:HOXA6:HOXA7:HOXA9:HOXB4:HOXB5:HOXB6:HOXB7:HOXB8:HOXB9:HOXC10:HOXC4:HOXC5:HOXC6:HOXC8:HOXC9:HOXD10:HOXD4:HOXD8:HOXD9:MNX1:PDX1	WTAATKRYN	1e0	0	1	67402	47.35%	69022.8	48.64%	0
M00516_2.00:ALX1:ALX3:ALX4:ARX:BARHL1:BARHL2:BARX1:BARX2:BSX:DLX1:DLX2:DLX3:DLX4:DLX5:DLX6:DRGX:EMX1:EMX2:EN1:EN2:ESX1:EVX1:EVX2:GBX1:GBX2:GSX1:GSX2:HMX1:HMX2:HMX3:HOXA1:HOXA2:HOXA3:HOXA4:HOXA5:HOXB1:HOXB2:HOXB3:HOXB4:HOXB5:HOXC4:HOXC5:HOXD1:HOXD3:HOXD4:ISX:MEOX1:MEOX2:MIXL1:MNX1:MSX1:MSX2:NANOG:NANOGP8:NKX1-1:NKX1-2:PDX1:PHOX2A:PHOX2B:PROP1:PRRX1:PRRX2:RAX:RAX2:SEBOX:SHOX:SHOX2:UNCX:VAX1:VAX2:VENTX:VSX1:VSX2	NTAATBRNY	1e0	0	1	65618	46.10%	70630.6	49.77%	0
M00515_2.00:GSC:TPRX1	WTAATCCCHN	1e0	0	1	25575	17.97%	33667.4	23.72%	0
M00514_2.00:NKX2-1:NKX2-2:NKX2-3:NKX2-4:NKX2-5:NKX2-6:NKX2-8	TBAAGTGBNN	1e0	0	1	78014	54.81%	84089	59.25%	0
M00512_2.00:SIX1:SIX2:SIX4:SIX5	NTGATACSNN	1e0	0	1	38934	27.35%	43393.3	30.58%	0
M00509_2.00:HOXA10:HOXA11:HOXA6:HOXA9:HOXB6:HOXB8:HOXB9:HOXC10:HOXC11:HOXC12:HOXC6:HOXC8:HOXC9:HOXD10:HOXD11:HOXD12:HOXD8:HOXD9	TTWATNDN	1e0	0	1	78283	55.00%	81039.2	57.10%	0
M00508_2.00:HOXA10:HOXA11:HOXC10:HOXC11:HOXC12:HOXD10:HOXD11:HOXD12:MEOX1	DTTTAYKRBN	1e0	0	1	43103	30.28%	44463.1	31.33%	0
M00506_2.00:NKX3-1:NKX3-2	HTAAGTGBN	1e0	0	1	72121	50.67%	77547.4	54.64%	0
M00505_2.00:HOXA13:HOXB13:HOXC13:HOXD13	WTTTAYDRSN	1e0	0	1	56848	39.94%	59329.3	41.80%	0
M00503_2.00:ALX1:ALX3:ALX4:ARX:BARHL1:BARHL2:BARX1:BARX2:BSX:DLX1:DLX2:DLX3:DLX4:DLX5:DLX6:DRGX:EMX1:EMX2:EN1:EN2:ESX1:EVX1:EVX2:GBX1:GBX2:GSX1:GSX2:HESX1:HMX1:HMX3:HOXA1:HOXA2:HOXA3:HOXA4:HOXA5:HOXB1:HOXB2:HOXB3:HOXB4:HOXB5:HOXC4:HOXC5:HOXD1:HOXD3:HOXD4:ISX:MEOX1:MEOX2:MIXL1:MNX1:MSX1:MSX2:NKX1-1:NKX1-2:NOTO:OTP:PDX1:PHOX2A:PHOX2B:PROP1:PRRX1:PRRX2:RAX:RAX2:SEBOX:SHOX:SHOX2:TLX1:TLX2:TLX3:UNCX:VAX1:VAX2:VENTX:VSX1:VSX2	NNTAATTRN	1e0	0	1	65936	46.32%	71591	50.44%	0
M00501_2.00:ALX1:ALX3:ALX4:ARX:BARHL1:BARHL2:BARX1:BARX2:BSX:DLX1:DLX2:DLX3:DLX4:DLX5:DLX6:DRGX:EMX1:EMX2:EN1:EN2:ESX1:EVX1:EVX2:GBX1:GBX2:GSX1:GSX2:HESX1:HMX1:HMX2:HMX3:HOXA1:HOXA2:HOXA3:HOXB1:HOXB2:HOXB3:HOXD1:HOXD3:ISX:LBX1:LBX2:LHX1:LHX2:LHX3:LHX4:LHX5:LHX9:MEOX1:MEOX2:MIXL1:MNX1:MSX1:MSX2:NANOG:NANOGP8:NKX1-1:NKX1-2:NOBOX:OTP:PDX1:PHOX2A:PHOX2B:PROP1:PRRX1:PRRX2:RAX:RAX2:SEBOX:SHOX:SHOX2:UNCX:VAX1:VAX2:VSX1:VSX2	NTAATTR	1e0	0	1	83958	58.98%	89142.2	62.81%	0
M00499_2.00:DBX1:DBX2:HLX	TWATYRN	1e0	0	1	102562	72.05%	106635	75.14%	0
M00498_2.00:ALX1:ALX3:ALX4:ARX:BARX1:BARX2:BSX:DLX1:DLX2:DLX3:DLX4:DLX5:DLX6:DRGX:EMX1:EMX2:EN1:EN2:ESX1:EVX1:EVX2:GBX1:GBX2:GSX1:GSX2:HESX1:HOXA1:HOXA2:HOXA3:HOXB1:HOXB2:HOXB3:HOXD3:ISX:LBX1:LBX2:LHX1:LHX2:LHX3:LHX4:LHX5:LHX6:LHX8:LHX9:LMX1A:LMX1B:MEOX1:MIXL1:MNX1:MSX1:MSX2:NKX1-1:NKX1-2:NOBOX:NOTO:OTP:PDX1:PHOX2A:PHOX2B:PROP1:PRRX1:PRRX2:RAX:RAX2:SEBOX:SHOX:SHOX2:UNCX:VAX1:VAX2:VSX1:VSX2:ZFHX2:ZFHX3	TAATTRR	1e0	0	1	72683	51.06%	78918.8	55.61%	0
M00497_2.00:NKX2-1:NKX2-2:NKX2-3:NKX2-4:NKX2-5:NKX2-6:NKX2-8	WYAAGTGBN	1e0	0	1	86602	60.84%	93662.1	66.00%	0
M00496_2.00:NKX2-1:NKX2-2:NKX2-3:NKX2-4:NKX2-5:NKX2-6:NKX2-8	TYAAGTGSNY	1e0	0	1	29995	21.07%	33358	23.50%	0
M00495_2.00:ALX1:ALX3:ALX4:ARX:BARHL1:BARHL2:BARX1:BARX2:BSX:DLX1:DLX2:DLX3:DLX6:DRGX:EMX1:EMX2:EN1:EN2:ESX1:EVX1:EVX2:GBX1:GBX2:GSX1:GSX2:HESX1:HMX1:HMX2:HMX3:HOXA1:HOXA2:HOXA3:HOXA4:HOXA5:HOXB1:HOXB2:HOXB3:HOXB4:HOXB5:HOXC4:HOXC5:HOXD3:HOXD4:LHX2:LHX3:LHX4:LHX9:MEOX1:MEOX2:MIXL1:MNX1:MSX1:MSX2:NKX1-1:NKX1-2:NOTO:OTP:PDX1:PHOX2A:PHOX2B:PROP1:PRRX1:PRRX2:RAX:RAX2:SEBOX:SHOX:SHOX2:TLX1:TLX2:TLX3:UNCX:VAX1:VAX2:VENTX:VSX1:VSX2	YTAATKRNN	1e0	0	1	63106	44.33%	68922	48.56%	0
M00493_2.00:HOXA10:HOXA11:HOXA9:HOXB9:HOXC10:HOXC11:HOXC12:HOXC9:HOXD10:HOXD11:HOXD12:HOXD9	TTWAYKRB	1e0	0	1	70216	49.33%	74852.3	52.74%	0
M00531_2.00:ALX1:ALX3:ALX4:ARX:BARX1:BARX2:BSX:DLX1:DLX2:DLX3:DLX4:DLX5:DLX6:DRGX:EMX1:EMX2:EN1:EN2:ESX1:EVX1:EVX2:GBX1:GBX2:GSX1:GSX2:HMX1:HMX3:HOXA1:HOXA2:HOXA3:HOXA4:HOXA5:HOXA7:HOXB1:HOXB2:HOXB3:HOXB4:HOXB5:HOXB7:HOXC4:HOXC5:HOXD1:HOXD3:HOXD4:ISX:LHX3:LHX4:MEOX1:MEOX2:MIXL1:MNX1:MSX1:MSX2:NANOG:NANOGP8:NKX1-1:NKX1-2:NOTO:OTP:PDX1:PHOX2A:PHOX2B:PROP1:PRRX1:PRRX2:RAX:RAX2:SEBOX:SHOX:SHOX2:UNCX:VAX1:VAX2:VENTX:VSX1:VSX2	NTAATKRN	1e0	0	1	73998	51.99%	79444.9	55.98%	0
M00534_2.00:ALX1:ALX3:ALX4:ARX:DRGX:EN1:EN2:ESX1:ISX:LHX2:LHX3:LHX4:LHX6:LHX8:LHX9:LMX1A:LMX1B:MIXL1:OTP:PHOX2A:PHOX2B:PROP1:PRRX1:PRRX2:RAX:RAX2:SEBOX:SHOX:SHOX2:UNCX:VSX1:VSX2:ZFHX2	NNTRATTRN	1e0	0	1	69816	49.05%	74601.5	52.57%	0
M00539_2.00:ALX1:ALX3:ALX4:ARX:DRGX:EN1:EN2:ESX1:ISX:LHX2:LHX3:LHX4:LHX6:LHX8:LHX9:LMX1A:LMX1B:MIXL1:OTP:PHOX2A:PHOX2B:PROP1:PRRX1:PRRX2:RAX:RAX2:SEBOX:SHOX:SHOX2:UNCX:VSX1:VSX2:ZFHX2	NHTRATTRN	1e0	0	1	63323	44.49%	67937.7	47.87%	0
M00617_2.00:KLF1:KLF8	HCACGCCCH	1e0	0	1	38812	27.27%	41905.3	29.53%	0
M00737_2.00:RBPJ	NNKTTCCCAY	1e0	0	1	70925	49.83%	72321.9	50.96%	0
M00735_2.00:RBPJ	NNKTTCCCAY	1e0	0	1	72740	51.10%	74382.7	52.41%	0
M00734_2.00:EOMES:TBR1	NAGGTGTKAN	1e0	0	1	15428	10.84%	16650.3	11.73%	0
M00733_2.00:TBR1	AGGTGTGAAN	1e0	0	1	9926	6.97%	11578.2	8.16%	0
M00712_2.00:LEF1:TCF7:TCF7L1:TCF7L2	YYTTTGHNNN	1e0	0	1	98919	69.49%	104670	73.75%	0
M00711_2.00:BBX:CIC:SOX10:SOX8:SOX9	NTSAATGD	1e0	0	1	80537	56.58%	81953.7	57.75%	0
M00710_2.00:SOX1:SOX10:SOX11:SOX12:SOX13:SOX14:SOX15:SOX17:SOX18:SOX2:SOX21:SOX3:SOX30:SOX4:SOX5:SOX6:SOX7:SOX8:SOX9:SRY	ANAACAATAV	1e0	0	1	17087	12.00%	18474.3	13.02%	0
M00679_2.00:CRX:DMBX1:DPRX:GSC:GSC2:OTX1:OTX2:PITX1:PITX2:PITX3:TPRX1	TTAATCCB	1e0	0	1	28331	19.90%	36791.6	25.92%	0
M00678_2.00:ALX1:ALX3:ALX4:ARX:BARHL1:BARHL2:BARX1:BARX2:BSX:DLX1:DLX2:DLX3:DLX4:DLX5:DLX6:DRGX:EN1:EN2:GBX1:GBX2:GSX1:GSX2:HOXA1:HOXA2:HOXA3:HOXB1:HOXB2:HOXB3:HOXD1:HOXD3:ISX:LHX1:LHX5:MEOX1:MNX1:MSX1:MSX2:NKX1-1:NKX1-2:PDX1:PHOX2A:PHOX2B:UNCX:VAX1:VAX2:VSX1:VSX2	YWWATTRCN	1e0	0	1	80448	56.52%	82504.9	58.14%	0
M00674_2.00:CRX:DMBX1:DPRX:GSC:GSC2:OTX1:OTX2:PITX1:PITX2:PITX3:TPRX1	WTAATCCB	1e0	0	1	27697	19.46%	36173.2	25.49%	0
M00673_2.00:CRX:DMBX1:DPRX:GSC:GSC2:OTX1:OTX2:PITX1:PITX2:PITX3:TPRX1	HTAATCCB	1e0	0	1	48431	34.02%	55923.8	39.41%	0
M00672_2.00:SIX1:SIX2:SIX4:SIX5	NNRGTATMRN	1e0	0	1	44626	31.35%	47003.2	33.12%	0
M00563_2.00:SIX1:SIX2:SIX4:SIX5	NTGAYACBN	1e0	0	1	73408	51.57%	79400.3	55.95%	0
M00541_2.00:PAX3:PAX7	NYRATTAN	1e0	0	1	84976	59.70%	91193.2	64.26%	0
M00562_2.00:CRX:DMBX1:DPRX:GSC:GSC2:OTX1:OTX2:PITX1:PITX2:PITX3:TPRX1	MTTAATCCCN	1e0	0	1	7049	4.95%	8639.1	6.09%	0
M00560_2.00:NKX3-1:NKX3-2	YTAAGTGBNN	1e0	0	1	42532	29.88%	48299.4	34.03%	0
M00559_2.00:NKX2-1:NKX2-2:NKX2-3:NKX2-4:NKX2-5:NKX2-6:NKX2-8	YTTAAGTGGHN	1e0	0	1	10049	7.06%	11370	8.01%	0
M00557_2.00:ALX1:ALX3:ALX4:ARX:BARHL1:BARHL2:BARX1:BARX2:BSX:DLX1:DLX2:DLX3:DLX4:DLX5:DLX6:DRGX:EMX1:EMX2:EN1:EN2:ESX1:EVX1:EVX2:GBX1:GBX2:GSX1:GSX2:HESX1:HMX1:HMX3:HOXA1:HOXA2:HOXA3:HOXA4:HOXA5:HOXB1:HOXB2:HOXB3:HOXB4:HOXB5:HOXC4:HOXC5:HOXD1:HOXD3:HOXD4:ISX:MEOX1:MEOX2:MIXL1:MNX1:MSX1:MSX2:NKX1-1:NKX1-2:NOTO:OTP:PDX1:PHOX2A:PHOX2B:PROP1:PRRX1:PRRX2:RAX:RAX2:SEBOX:SHOX:SHOX2:TLX1:TLX2:TLX3:UNCX:VAX1:VAX2:VENTX:VSX1:VSX2	NNTAATTRN	1e0	0	1	57652	40.50%	63267.6	44.58%	0
M00555_2.00:ALX1:ALX3:ALX4:ARX:BARHL1:BARHL2:BARX1:BARX2:BSX:DLX1:DLX2:DLX3:DLX4:DLX5:DLX6:DRGX:EMX1:EMX2:EN1:EN2:ESX1:EVX1:EVX2:GBX1:GBX2:GSX1:GSX2:HESX1:HMX1:HMX2:HMX3:HOXA1:HOXA2:HOXA3:HOXB1:HOXB2:HOXB3:HOXD1:HOXD3:ISX:LBX1:LBX2:LHX1:LHX2:LHX3:LHX4:LHX5:LHX9:MEOX1:MEOX2:MIXL1:MNX1:MSX1:MSX2:NANOG:NANOGP8:NKX1-1:NKX1-2:NOBOX:OTP:PDX1:PHOX2A:PHOX2B:PROP1:PRRX1:PRRX2:RAX:RAX2:SEBOX:SHOX:SHOX2:UNCX:VAX1:VAX2:VSX1:VSX2	TAATTGNN	1e0	0	1	36332	25.52%	41785	29.44%	0
M00554_2.00:HOXA10:HOXA11:HOXA6:HOXA9:HOXB6:HOXB8:HOXB9:HOXC10:HOXC11:HOXC12:HOXC5:HOXC6:HOXC8:HOXC9:HOXD10:HOXD11:HOXD12:HOXD8:HOXD9	WTTWATKRCN	1e0	0	1	43234	30.37%	45116.8	31.79%	0
M00552_2.00:POU3F2	NTAATKMV	1e0	0	1	90432	63.53%	95346.4	67.18%	0
M00551_2.00:POU3F1	NNTAATKMR	1e0	0	1	91019	63.94%	96331.8	67.88%	0
M00550_2.00:POU3F4	HTAATKARNN	1e0	0	1	62576	43.96%	68794.1	48.47%	0
M00547_2.00:POU4F3	THATTAAN	1e0	0	1	76367	53.65%	82540.6	58.16%	0
M00544_2.00:POU2F2	YTMATTAD	1e0	0	1	68656	48.23%	74809.7	52.71%	0
M00542_2.00:PAX4	YNAATTAN	1e0	0	1	79406	55.79%	84982.5	59.88%	0
M00492_2.00:BARX1:BARX2:BSX:DLX1:DLX2:DLX3:DLX4:DLX5:DLX6:EN1:EN2:EVX1:EVX2:GBX1:GBX2:GSX1:GSX2:HOXA1:HOXA2:HOXA3:HOXA4:HOXA5:HOXB1:HOXB2:HOXB3:HOXB4:HOXB5:HOXC4:HOXC5:HOXD1:HOXD3:HOXD4:MEOX1:MEOX2:MNX1:MSX1:MSX2:NANOG:NANOGP8:NKX1-1:NKX1-2:PDX1:VAX1:VAX2:VENTX	TAATBRVN	1e0	0	1	91048	63.97%	96323.6	67.87%	0
M00490_2.00:CRX:DMBX1:GSC:OTX1:OTX2:TPRX1	NTAATCCNN	1e0	0	1	45214	31.76%	52829.1	37.22%	0
M00423_2.00:ALX1:ALX3:ALX4:ARX:BARHL1:BARHL2:BARX1:BARX2:BSX:DLX1:DLX2:DLX3:DLX4:DLX5:DLX6:DRGX:EMX1:EMX2:EN1:EN2:GBX1:GBX2:GSX1:GSX2:HMX1:HMX3:HOXA1:HOXA2:HOXA3:HOXB1:HOXB2:HOXB3:HOXD1:HOXD3:ISX:LHX1:LHX5:MEOX1:MEOX2:MNX1:MSX1:MSX2:NANOG:NANOGP8:NKX1-1:NKX1-2:PDX1:PHOX2A:PHOX2B:PROP1:PRRX1:PRRX2:SHOX:SHOX2:UNCX:VAX1:VAX2:VSX1:VSX2	NTAATTRNN	1e0	0	1	63055	44.30%	69157.1	48.73%	0
M00489_2.00:CRX:DMBX1:DPRX:GSC:GSC2:OTX1:OTX2:PITX1:PITX2:PITX3:TPRX1	NTAATCCN	1e0	0	1	62884	44.18%	69880.5	49.24%	0
M00453_2.00:IRX1:IRX3:IRX6	NNDACAHGNN	1e0	0	1	108154	75.98%	113154	79.73%	0
M00452_2.00:ALX1:ALX3:ALX4:ARX:BARX1:BARX2:BSX:DLX1:DLX2:DLX3:DLX4:DLX5:DLX6:DRGX:EN1:EN2:ESX1:GBX1:GBX2:GSX1:GSX2:HESX1:HOXA1:HOXA2:HOXA3:HOXA4:HOXA5:HOXB1:HOXB2:HOXB3:HOXB4:HOXB5:HOXC4:HOXC5:HOXD3:HOXD4:ISX:LBX2:LHX1:LHX2:LHX3:LHX4:LHX5:LHX6:LHX8:LHX9:LMX1A:LMX1B:MEOX1:MIXL1:MNX1:MSX1:MSX2:NKX1-1:NKX1-2:NOBOX:NOTO:OTP:PDX1:PHOX2A:PHOX2B:PROP1:PRRX1:PRRX2:RAX:RAX2:SEBOX:SHOX:SHOX2:UNCX:VAX1:VAX2:VSX1:VSX2:ZFHX2	NBTAATTR	1e0	0	1	71278	50.08%	77000.2	54.26%	0
M00451_2.00:DBX1:DBX2:HLX	ATTAATTA	1e0	0	1	14460	10.16%	15769.4	11.11%	0
M00450_2.00:BARX1:BARX2:BSX:DLX1:DLX2:DLX3:DLX4:DLX5:DLX6:EMX1:EMX2:EN1:EN2:EVX1:EVX2:GBX1:GBX2:GSX1:GSX2:HOXA1:HOXA2:HOXA3:HOXA4:HOXA5:HOXB1:HOXB2:HOXB3:HOXB4:HOXB5:HOXC4:HOXC5:HOXD1:HOXD3:HOXD4:ISX:MEOX1:MEOX2:MNX1:MSX1:MSX2:NANOG:NANOGP8:NKX1-1:NKX1-2:PDX1:PROP1:SHOX:SHOX2:UNCX:VAX1:VAX2:VENTX	NTAATTAVB	1e0	0	1	47788	33.57%	53096.6	37.41%	0
M00449_2.00:ALX1:ALX3:ALX4:ARX:BARHL1:BARHL2:BARX1:BARX2:BSX:DLX1:DLX2:DLX3:DLX4:DLX5:DLX6:EN1:EN2:GBX1:GBX2:GSX1:GSX2:HOXA1:HOXA2:HOXA3:HOXB1:HOXB2:HOXB3:HOXD1:HOXD3:ISX:LHX1:LHX5:MEOX1:MNX1:MSX1:MSX2:NANOG:NANOGP8:NKX1-1:NKX1-2:PDX1:PROP1:SHOX:SHOX2:UNCX:VAX1:VAX2:VSX2	TAATTRN	1e0	0	1	78224	54.96%	83804.9	59.05%	0
M00448_2.00:ALX1:ALX3:ALX4:ARX:DRGX:EN1:EN2:ESX1:GBX1:GBX2:ISX:LHX2:LHX3:LHX4:LHX6:LHX9:LMX1A:LMX1B:MIXL1:MSX1:MSX2:NOBOX:OTP:PDX1:PHOX2A:PHOX2B:PROP1:PRRX1:PRRX2:RAX:RAX2:SEBOX:SHOX:SHOX2:UNCX:VAX1:VAX2:VSX1:VSX2	HTAATTRRN	1e0	0	1	45225	31.77%	51009	35.94%	0
M00447_2.00:CDX1:CDX2:CDX4	TTTATKRYN	1e0	0	1	55098	38.71%	56699.6	39.95%	0
M00446_2.00:ALX1:ALX3:ALX4:ARX:BARHL1:BARHL2:BARX1:BARX2:BSX:DLX1:DLX2:DLX3:DLX4:DLX5:DLX6:DRGX:EMX1:EMX2:EN1:EN2:ESX1:EVX1:EVX2:GBX1:GBX2:GSX1:GSX2:HMX1:HMX2:HMX3:HOXA1:HOXA2:HOXA3:HOXA4:HOXA5:HOXA6:HOXA7:HOXB1:HOXB2:HOXB3:HOXB4:HOXB5:HOXB6:HOXB7:HOXB8:HOXC4:HOXC5:HOXC6:HOXD1:HOXD3:HOXD4:HOXD8:ISX:LHX3:LHX4:MEOX1:MEOX2:MIXL1:MNX1:MSX1:MSX2:NANOG:NANOGP8:NKX1-1:NKX1-2:NOBOX:NOTO:OTP:PDX1:PHOX2A:PHOX2B:PROP1:PRRX1:PRRX2:RAX:RAX2:SEBOX:SHOX:SHOX2:UNCX:VAX1:VAX2:VENTX:VSX1:VSX2	NTAATKRN	1e0	0	1	86912	61.06%	91814	64.69%	0
M00445_2.00:ALX1:ALX3:ALX4:ARX:DLX1:DLX2:DLX3:DLX4:DLX5:DLX6:DRGX:ESX1:HOXA2:HOXB2:ISX:LHX1:LHX2:LHX3:LHX4:LHX5:LHX9:MEOX1:MIXL1:MNX1:MSX1:MSX2:PHOX2A:PHOX2B:PROP1:PRRX1:PRRX2:RAX:RAX2:SEBOX:SHOX:SHOX2:UNCX:VSX1:VSX2	TAATTRRNH	1e0	0	1	39369	27.66%	42547.8	29.98%	0
M00443_2.00:ALX1:ALX3:ALX4:ARX:BARHL1:BARHL2:BARX1:BARX2:BSX:DLX1:DLX2:DLX3:DLX4:DLX5:DLX6:DRGX:EMX1:EMX2:EN1:EN2:ESX1:EVX1:EVX2:GBX1:GBX2:GSX1:GSX2:HESX1:HOXA1:HOXA2:HOXA3:HOXB1:HOXB2:HOXB3:HOXD3:ISX:LBX1:LBX2:LHX1:LHX2:LHX3:LHX4:LHX5:LHX6:LHX8:LHX9:LMX1A:LMX1B:MEOX1:MIXL1:MNX1:MSX1:MSX2:NKX1-1:NKX1-2:NOBOX:NOTO:OTP:PDX1:PHOX2A:PHOX2B:PROP1:PRRX1:PRRX2:RAX:RAX2:SEBOX:SHOX:SHOX2:UNCX:VAX1:VAX2:VSX1:VSX2:ZFHX2:ZFHX3	NTAATTRN	1e0	0	1	68181	47.90%	74157.5	52.25%	0
M00442_2.00:ALX1:ALX3:ALX4:ARX:BARHL1:BARHL2:BARX1:BARX2:BSX:DLX1:DLX2:DLX3:DLX4:DLX5:DLX6:DRGX:EMX1:EMX2:EN1:EN2:ESX1:EVX1:EVX2:GBX1:GBX2:GSX1:GSX2:HESX1:HMX1:HMX3:HOXA1:HOXA2:HOXA3:HOXA4:HOXA5:HOXB1:HOXB2:HOXB3:HOXB4:HOXB5:HOXC4:HOXC5:HOXD1:HOXD3:HOXD4:ISX:MEOX1:MEOX2:MIXL1:MNX1:MSX1:MSX2:NKX1-1:NKX1-2:NOTO:OTP:PDX1:PHOX2A:PHOX2B:PROP1:PRRX1:PRRX2:RAX:RAX2:SEBOX:SHOX:SHOX2:TLX1:TLX2:TLX3:UNCX:VAX1:VAX2:VENTX:VSX1:VSX2	NHTAATTRNN	1e0	0	1	51324	36.06%	56449.4	39.78%	0
M00441_2.00:CRX:DMBX1:DPRX:GSC:GSC2:OTX1:OTX2:PITX1:PITX2:PITX3:TPRX1	HTAATCCBN	1e0	0	1	40049	28.14%	48002.2	33.82%	0
M00440_2.00:CRX:DMBX1:DPRX:GSC:GSC2:OTX1:OTX2:PITX1:PITX2:PITX3:TPRX1	YTAATCCY	1e0	0	1	30995	21.78%	39311	27.70%	0
M00439_2.00:ALX1:ALX3:ALX4:ARX:BARX1:BARX2:BSX:DLX1:DLX2:DLX3:DLX4:DLX5:DLX6:DRGX:EMX1:EMX2:EN1:EN2:ESX1:EVX1:EVX2:GBX1:GBX2:GSX1:GSX2:HESX1:HOXA1:HOXA2:HOXA3:HOXB1:HOXB2:HOXB3:HOXD3:ISL1:ISL2:ISX:LBX1:LBX2:LHX1:LHX2:LHX3:LHX4:LHX5:LHX6:LHX8:LHX9:LMX1A:LMX1B:MEOX1:MIXL1:MNX1:MSX1:MSX2:NKX1-1:NKX1-2:NOBOX:NOTO:OTP:PDX1:PHOX2A:PHOX2B:PROP1:PRRX1:PRRX2:RAX:RAX2:SEBOX:SHOX:SHOX2:UNCX:VAX1:VAX2:VSX1:VSX2:ZFHX2:ZFHX3	NTAATTRN	1e0	0	1	65615	46.10%	71721.2	50.54%	0
M00438_2.00:NKX2-1:NKX2-2:NKX2-3:NKX2-4:NKX2-5:NKX2-6:NKX2-8	NTNRAGTGB	1e0	0	1	105459	74.09%	111583	78.62%	0
M00436_2.00:HOXA10:HOXA4:HOXA5:HOXA6:HOXA7:HOXA9:HOXB4:HOXB5:HOXB6:HOXB7:HOXB8:HOXB9:HOXC10:HOXC4:HOXC5:HOXC6:HOXC8:HOXC9:HOXD10:HOXD4:HOXD8:HOXD9:MNX1:PDX1	TTWATKRB	1e0	0	1	66969	47.05%	68412.9	48.21%	0
M00435_2.00:ALX1:ALX3:ALX4:ARX:DRGX:EMX1:EMX2:EN1:EN2:ESX1:GBX1:GBX2:GSX1:GSX2:HESX1:HOXA2:HOXA3:HOXB2:HOXB3:HOXD3:ISX:LHX1:LHX2:LHX3:LHX4:LHX5:LHX6:LHX8:LHX9:LMX1A:LMX1B:MIXL1:MNX1:MSX1:MSX2:NOBOX:NOTO:OTP:PDX1:PHOX2A:PHOX2B:PROP1:PRRX1:PRRX2:RAX:RAX2:SEBOX:SHOX:SHOX2:UNCX:VAX1:VAX2:VSX1:VSX2:ZFHX2	NNYTAATTA	1e0	0	1	40166	28.22%	43254.2	30.48%	0
M00433_2.00:ARX:BARHL1:BARHL2:BARX1:BARX2:BSX:DLX1:DLX2:DLX3:DLX4:DLX5:DLX6:EMX1:EMX2:ESX1:EVX1:EVX2:GBX1:GBX2:HMX1:HMX2:HMX3:HOXA2:HOXB2:LBX1:LBX2:MEOX1:MEOX2:MNX1:MSX1:MSX2:NANOG:NANOGP8:NKX1-1:NKX1-2:PDX1:RAX:RAX2:TLX1:TLX2:TLX3:UNCX:VAX1:VAX2	NTAAWYGNY	1e0	0	1	57728	40.56%	62688.8	44.17%	0
M00432_2.00:ALX1:ALX3:ALX4:ARX:DRGX:EN1:EN2:ESX1:HESX1:ISX:LHX2:LHX3:LHX4:LHX6:LHX8:LHX9:LMX1A:LMX1B:MIXL1:NOBOX:OTP:PHOX2A:PHOX2B:PROP1:PRRX1:PRRX2:RAX:RAX2:SEBOX:SHOX:SHOX2:UNCX:VSX1:VSX2:ZFHX2	NWWATTAN	1e0	0	1	88163	61.94%	93844.8	66.13%	0
M00431_2.00:ALX1:ALX3:ALX4:ARX:BARX1:BARX2:BSX:DLX2:DLX3:DRGX:EMX1:EMX2:EN1:EN2:ESX1:EVX1:EVX2:GBX1:GBX2:GSX1:GSX2:HESX1:HOXA2:HOXA3:HOXB2:HOXB3:HOXD3:ISX:LBX1:LBX2:LHX1:LHX2:LHX3:LHX4:LHX5:LHX6:LHX8:LHX9:LMX1A:LMX1B:MEOX1:MIXL1:MNX1:MSX1:MSX2:NKX1-1:NKX1-2:NOBOX:NOTO:OTP:PDX1:PHOX2A:PHOX2B:PROP1:PRRX1:PRRX2:RAX:RAX2:SEBOX:SHOX:SHOX2:UNCX:VAX1:VAX2:VSX1:VSX2:ZFHX2	TAATTARN	1e0	0	1	39738	27.92%	44806.4	31.57%	0
M00430_2.00:ALX1:ALX3:ALX4:ARX:DRGX:EMX1:EMX2:EN1:EN2:ESX1:GBX1:GBX2:GSX1:GSX2:HESX1:HOXA2:HOXA3:HOXB2:HOXB3:HOXD3:ISX:LHX1:LHX2:LHX3:LHX4:LHX5:LHX6:LHX8:LHX9:LMX1A:LMX1B:MIXL1:MNX1:MSX1:MSX2:NOBOX:NOTO:OTP:PDX1:PHOX2A:PHOX2B:PROP1:PRRX1:PRRX2:RAX:RAX2:SEBOX:SHOX:SHOX2:UNCX:VAX1:VAX2:VSX1:VSX2:ZFHX2	BTAATYA	1e0	0	1	81564	57.30%	87283.4	61.50%	0
M00429_2.00:ALX1:ALX3:ALX4:ARX:BARHL1:BARHL2:BARX1:BARX2:BSX:DLX1:DLX2:DLX3:DLX4:DLX5:DLX6:DRGX:EMX1:EMX2:EN1:EN2:ESX1:EVX1:EVX2:GBX1:GBX2:GSX1:GSX2:HESX1:HMX1:HMX2:HMX3:HOXA1:HOXA2:HOXA3:HOXB1:HOXB2:HOXB3:HOXD1:HOXD3:ISX:LBX1:LBX2:LHX1:LHX2:LHX3:LHX4:LHX5:LHX9:MEOX1:MEOX2:MIXL1:MNX1:MSX1:MSX2:NANOG:NANOGP8:NKX1-1:NKX1-2:NOBOX:OTP:PDX1:PHOX2A:PHOX2B:PROP1:PRRX1:PRRX2:RAX:RAX2:SEBOX:SHOX:SHOX2:UNCX:VAX1:VAX2:VSX1:VSX2	TAATTRNN	1e0	0	1	58829	41.33%	64690.5	45.58%	0
M00428_2.00:CRX:DMBX1:DPRX:GSC:GSC2:OTX1:OTX2:PITX1:PITX2:PITX3:TPRX1	NTAATCCB	1e0	0	1	46132	32.41%	53817.4	37.92%	0
M00427_2.00:CDX1:CDX2:CDX4	TTWATKRYN	1e0	0	1	53265	37.42%	55053.8	38.79%	0
M00426_2.00:ALX1:ALX3:ALX4:ARX:BARHL1:BARHL2:BARX1:BARX2:BSX:DRGX:EMX1:EMX2:EN1:EN2:ESX1:EVX1:EVX2:GBX1:GBX2:GSX1:GSX2:HESX1:HOXA2:HOXA3:HOXB2:HOXB3:HOXD3:ISX:LBX1:LBX2:LHX1:LHX2:LHX3:LHX4:LHX5:LHX6:LHX8:LHX9:LMX1A:LMX1B:MEOX1:MEOX2:MIXL1:MNX1:MSX1:MSX2:NKX1-1:NKX1-2:NOBOX:NOTO:OTP:PDX1:PHOX2A:PHOX2B:PROP1:PRRX1:PRRX2:RAX:RAX2:SEBOX:SHOX:SHOX2:UNCX:VAX1:VAX2:VSX1:VSX2:ZFHX2	NNTAATTRR	1e0	0	1	39354	27.65%	44781.6	31.55%	0
M00425_2.00:SIX1:SIX2:SIX4:SIX5	YGATACSN	1e0	0	1	65441	45.98%	69332.1	48.85%	0
M00424_2.00:ALX1:ALX3:ALX4:ARX:DRGX:ESX1:GBX1:GBX2:ISX:MIXL1:OTP:PHOX2A:PHOX2B:PROP1:PRRX1:PRRX2:RAX:RAX2:SEBOX:SHOX:SHOX2:UNCX:VSX1:VSX2	NYTAATTA	1e0	0	1	41519	29.17%	47662.7	33.58%	0
M00454_2.00:IRX1:IRX3:IRX6	NNDACAHV	1e0	0	1	127638	89.67%	130153	91.71%	0
M00455_2.00:IRX2:IRX4:IRX5	NNNDACAHV	1e0	0	1	127903	89.86%	130421	91.90%	0
M00456_2.00:IRX2:IRX4:IRX5	NNDACAH	1e0	0	1	136287	95.75%	137250	96.71%	0
M00473_2.00:HOXA13:HOXB13:HOXC13:HOXD13	WTTTAYDRG	1e0	0	1	48634	34.17%	50456.9	35.55%	0
M00487_2.00:ALX1:ALX3:ALX4:ARX:BARX1:BARX2:BSX:DLX2:DLX3:DLX5:DRGX:EMX1:EMX2:EN1:EN2:ESX1:EVX1:EVX2:GBX1:GBX2:GSX1:GSX2:HESX1:HOXA2:HOXA3:HOXB2:HOXB3:HOXD3:ISX:LBX1:LBX2:LHX1:LHX2:LHX3:LHX4:LHX5:LHX6:LHX8:LHX9:LMX1A:LMX1B:MEOX1:MIXL1:MNX1:MSX1:MSX2:NKX1-1:NKX1-2:NOBOX:NOTO:OTP:PDX1:PHOX2A:PHOX2B:PROP1:PRRX1:PRRX2:RAX:RAX2:SEBOX:SHOX:SHOX2:UNCX:VAX1:VAX2:VSX1:VSX2:ZFHX2:ZFHX3	NTAATTRV	1e0	0	1	58834	41.33%	65019.2	45.81%	0
M00486_2.00:ALX1:ALX3:ALX4:ARX:BARX1:BARX2:BSX:DLX2:DLX3:DRGX:EMX1:EMX2:EN1:EN2:ESX1:EVX1:EVX2:GBX1:GBX2:GSX1:GSX2:HESX1:HOXA2:HOXA3:HOXB2:HOXB3:HOXD3:ISX:LBX1:LBX2:LHX1:LHX2:LHX3:LHX4:LHX5:LHX6:LHX8:LHX9:LMX1A:LMX1B:MEOX1:MIXL1:MNX1:MSX1:MSX2:NKX1-1:NKX1-2:NOBOX:NOTO:OTP:PDX1:PHOX2A:PHOX2B:PROP1:PRRX1:PRRX2:RAX:RAX2:SEBOX:SHOX:SHOX2:UNCX:VAX1:VAX2:VSX1:VSX2:ZFHX2	TAATTRR	1e0	0	1	70429	49.48%	76745.9	54.08%	0
M00485_2.00:DBX1:DBX2:HLX	NNNATTR	1e0	0	1	124209	87.26%	126277	88.98%	0
M00484_2.00:ALX1:ALX3:ALX4:ARX:BARX1:BARX2:BSX:DLX1:DLX2:DLX3:DLX4:DLX5:DLX6:DRGX:EMX1:EMX2:EN1:EN2:ESX1:EVX1:EVX2:GBX1:GBX2:GSX1:GSX2:HESX1:HMX1:HMX3:HOXA1:HOXA2:HOXA3:HOXA4:HOXA5:HOXB1:HOXB2:HOXB3:HOXB4:HOXB5:HOXC4:HOXC5:HOXD1:HOXD3:HOXD4:ISX:LHX2:LHX3:LHX4:LHX6:LHX8:LHX9:LMX1A:LMX1B:MEOX1:MIXL1:MNX1:MSX1:MSX2:NKX1-1:NKX1-2:NOBOX:NOTO:OTP:PDX1:PHOX2A:PHOX2B:PROP1:PRRX1:PRRX2:RAX:RAX2:SEBOX:SHOX:SHOX2:UNCX:VAX1:VAX2:VENTX:VSX1:VSX2:ZFHX2	NNYAATTA	1e0	0	1	74770	52.53%	80704	56.87%	0
M00483_2.00:SIX3:SIX6	NYGATAC	1e0	0	1	106986	75.16%	112555	79.31%	0
M00482_2.00:ALX1:ALX3:ALX4:ARX:DRGX:EN1:EN2:ESX1:HESX1:ISX:LHX2:LHX3:LHX4:LHX6:LHX8:LHX9:LMX1A:LMX1B:MIXL1:NOBOX:OTP:PHOX2A:PHOX2B:PROP1:PRRX1:PRRX2:RAX:RAX2:SEBOX:SHOX:SHOX2:UNCX:VSX1:VSX2:ZFHX2	WAATTAR	1e0	0	1	80637	56.65%	86506.6	60.95%	0
M00481_2.00:HOXA3:HOXA4:HOXA5:HOXA6:HOXA7:HOXB3:HOXB4:HOXB5:HOXB6:HOXB7:HOXB8:HOXC4:HOXC5:HOXC6:HOXC8:HOXD3:HOXD4:HOXD8:PDX1	KTAATKRB	1e0	0	1	72787	51.14%	74213.2	52.29%	0
M00480_2.00:BARX1:BARX2:BSX:EMX1:EMX2:EN1:EN2:EVX1:EVX2:GBX1:GBX2:GSX1:GSX2:HMX1:HMX2:HMX3:HOXA1:HOXA2:HOXA3:HOXA4:HOXA5:HOXA6:HOXA7:HOXA9:HOXB1:HOXB2:HOXB3:HOXB4:HOXB5:HOXB6:HOXB7:HOXB8:HOXB9:HOXC4:HOXC5:HOXC6:HOXC8:HOXC9:HOXD1:HOXD3:HOXD4:HOXD8:HOXD9:ISX:MEOX1:MEOX2:MNX1:NKX1-1:NKX1-2:NOTO:OTP:PDX1:VAX1:VAX2:VENTX	NTAATKRNN	1e0	0	1	74559	52.38%	79703.5	56.16%	0
M00479_2.00:BARX1:BARX2:BSX:EMX1:EMX2:EN1:EN2:EVX1:EVX2:GBX1:GBX2:GSX1:GSX2:HMX1:HMX2:HMX3:HOXA1:HOXA2:HOXA3:HOXA4:HOXA5:HOXA6:HOXA7:HOXB1:HOXB2:HOXB3:HOXB4:HOXB5:HOXB6:HOXB7:HOXB8:HOXC4:HOXC5:HOXC6:HOXD1:HOXD3:HOXD4:HOXD8:ISX:MEOX1:MEOX2:MNX1:NKX1-1:NKX1-2:NOTO:OTP:PDX1:TLX2:VAX1:VAX2:VENTX	NTAATKRNN	1e0	0	1	69999	49.18%	75877.6	53.47%	0
M00478_2.00:BARX1:BARX2:BSX:EMX1:EMX2:EN1:EN2:EVX1:EVX2:GBX1:GBX2:GSX1:GSX2:HMX1:HMX2:HMX3:HOXA1:HOXA2:HOXA3:HOXA4:HOXA5:HOXA6:HOXA7:HOXA9:HOXB1:HOXB2:HOXB3:HOXB4:HOXB5:HOXB6:HOXB7:HOXB8:HOXB9:HOXC4:HOXC5:HOXC6:HOXC8:HOXC9:HOXD1:HOXD3:HOXD4:HOXD8:HOXD9:ISX:MEOX1:MEOX2:MNX1:NKX1-1:NKX1-2:NOTO:OTP:PDX1:VAX1:VAX2:VENTX	NTAATKRNN	1e0	0	1	64954	45.63%	69867.9	49.23%	0
M00477_2.00:HOXA3:HOXA4:HOXA5:HOXA6:HOXA7:HOXA9:HOXB3:HOXB4:HOXB5:HOXB6:HOXB7:HOXB8:HOXB9:HOXC4:HOXC5:HOXC6:HOXC8:HOXC9:HOXD3:HOXD4:HOXD8:HOXD9:PDX1	YTWATKDBN	1e0	0	1	68122	47.86%	69600.3	49.04%	0
M00475_2.00:HOXA10:HOXA11:HOXA5:HOXA6:HOXA7:HOXA9:HOXB5:HOXB6:HOXB8:HOXB9:HOXC10:HOXC11:HOXC5:HOXC6:HOXC8:HOXC9:HOXD10:HOXD11:HOXD8:HOXD9	TTWATKRB	1e0	0	1	67944	47.73%	69532.4	48.99%	0
M00472_2.00:ALX1:ALX3:ALX4:ARX:BARX1:BARX2:BSX:DLX2:DLX3:DLX5:DRGX:EMX1:EMX2:EN1:EN2:ESX1:EVX1:EVX2:GBX1:GBX2:GSX1:GSX2:HESX1:HOXA2:HOXA3:HOXB2:HOXB3:HOXD3:ISX:LBX1:LBX2:LHX1:LHX2:LHX3:LHX4:LHX5:LHX6:LHX8:LHX9:LMX1A:LMX1B:MEOX1:MIXL1:MNX1:MSX1:MSX2:NKX1-1:NKX1-2:NOBOX:NOTO:OTP:PDX1:PHOX2A:PHOX2B:PROP1:PRRX1:PRRX2:RAX:RAX2:SEBOX:SHOX:SHOX2:UNCX:VAX1:VAX2:VSX1:VSX2:ZFHX2:ZFHX3	NTAATTRV	1e0	0	1	65380	45.93%	71707.8	50.53%	0
M00457_2.00:ALX1:ALX3:ALX4:ARX:BARHL1:BARHL2:BARX1:BARX2:BSX:DLX1:DLX2:DLX3:DLX4:DLX5:DLX6:DRGX:EMX1:EMX2:EN1:EN2:ESX1:EVX1:EVX2:GBX1:GBX2:GSX1:GSX2:HOXA1:HOXA2:HOXA3:HOXA4:HOXA5:HOXB1:HOXB2:HOXB3:HOXB4:HOXB5:HOXC4:HOXC5:HOXD1:HOXD3:HOXD4:ISX:MEOX1:MEOX2:MIXL1:MNX1:MSX1:MSX2:NANOG:NANOGP8:NKX1-1:NKX1-2:OTP:PDX1:PHOX2A:PHOX2B:PROP1:PRRX1:PRRX2:RAX:RAX2:SEBOX:SHOX:SHOX2:UNCX:VAX1:VAX2:VENTX:VSX1:VSX2	NTAATBGNN	1e0	0	1	71414	50.17%	76887.3	54.18%	0
M00469_2.00:ALX1:ALX3:ALX4:ARX:BARX1:BARX2:BSX:DLX1:DLX2:DLX3:DLX4:DLX5:DLX6:DRGX:EMX1:EMX2:EN1:EN2:ESX1:EVX1:EVX2:GBX1:GBX2:GSX1:GSX2:HMX1:HMX3:HOXA1:HOXA2:HOXA3:HOXA4:HOXA5:HOXB1:HOXB2:HOXB3:HOXB4:HOXB5:HOXC4:HOXC5:HOXD1:HOXD3:HOXD4:ISX:LHX3:LHX4:MEOX1:MIXL1:MNX1:MSX1:MSX2:NKX1-1:NKX1-2:NOTO:OTP:PDX1:PHOX2A:PHOX2B:PROP1:PRRX1:PRRX2:RAX:RAX2:SEBOX:SHOX:SHOX2:UNCX:VAX1:VAX2:VENTX:VSX1:VSX2	HTAATTANB	1e0	0	1	50044	35.16%	55366.7	39.01%	0
M00468_2.00:MEIS1:MEIS2:MEIS3:PKNOX1:PKNOX2:TGIF1:TGIF2:TGIF2LX:TGIF2LY	NNTGACAGNN	1e0	0	1	81390	57.18%	83099.8	58.55%	0
M00467_2.00:ALX1:ALX3:ALX4:ARX:BARHL1:BARHL2:BARX1:BARX2:BSX:DLX1:DLX2:DLX3:DLX4:DLX5:DLX6:DRGX:EMX1:EMX2:EN1:EN2:ESX1:EVX1:EVX2:GBX1:GBX2:GSX1:GSX2:HESX1:HOXA2:HOXA3:HOXB2:HOXB3:HOXD3:ISX:LBX1:LBX2:LHX1:LHX2:LHX3:LHX4:LHX5:LHX6:LHX8:LHX9:LMX1A:LMX1B:MEOX1:MIXL1:MNX1:MSX1:MSX2:NKX1-1:NKX1-2:NOBOX:NOTO:OTP:PDX1:PHOX2A:PHOX2B:PROP1:PRRX1:PRRX2:RAX:RAX2:SEBOX:SHOX:SHOX2:UNCX:VAX1:VAX2:VSX1:VSX2:ZFHX2:ZFHX3	HTAATTRR	1e0	0	1	47092	33.08%	53186.2	37.48%	0
M00466_2.00:NKX6-1:NKX6-2:NKX6-3	NWTAATKAB	1e0	0	1	47498	33.37%	49009.6	34.53%	0
M00465_2.00:ALX1:ALX3:ALX4:ARX:BARHL1:BARHL2:DRGX:ESX1:GBX1:GBX2:HESX1:HMX1:HMX2:HMX3:ISX:LBX1:LBX2:MEOX1:MEOX2:MIXL1:MSX1:MSX2:PHOX2A:PHOX2B:PROP1:PRRX1:PRRX2:RAX:RAX2:SHOX:SHOX2:TLX2:UNCX:VENTX:VSX1:VSX2	NTAATKRG	1e0	0	1	69699	48.97%	75180.6	52.97%	0
M00464_2.00:ALX1:ALX3:ALX4:ARX:BARHL1:BARHL2:BARX1:BARX2:BSX:DLX1:DLX2:DLX3:DLX4:DLX5:DLX6:DRGX:EMX1:EMX2:EN1:EN2:ESX1:EVX1:EVX2:GBX1:GBX2:GSX1:GSX2:HMX1:HMX2:HMX3:HOXA1:HOXA2:HOXA3:HOXA4:HOXA5:HOXB1:HOXB2:HOXB3:HOXB4:HOXB5:HOXC4:HOXC5:HOXD1:HOXD3:HOXD4:ISX:LHX2:LHX3:LHX4:LHX9:MEOX1:MIXL1:MNX1:MSX1:MSX2:NKX1-1:NKX1-2:NOBOX:NOTO:OTP:PDX1:PHOX2A:PHOX2B:PROP1:PRRX1:PRRX2:RAX:RAX2:SEBOX:SHOX:SHOX2:TLX1:TLX2:TLX3:UNCX:VAX1:VAX2:VSX1:VSX2	NTAATKRNN	1e0	0	1	69704	48.97%	75336.6	53.08%	0
M00463_2.00:HDX	TGATYBY	1e0	0	1	117052	82.23%	120955	85.23%	0
M00462_2.00:ALX1:ALX3:ALX4:ARX:BARHL1:BARHL2:BARX1:BARX2:BSX:DLX1:DLX2:DLX3:DLX4:DLX5:DLX6:DRGX:EMX1:EMX2:EN1:EN2:ESX1:EVX1:EVX2:GBX1:GBX2:GSX1:GSX2:HESX1:HMX1:HMX2:HMX3:HOXA1:HOXA2:HOXA3:HOXA4:HOXA5:HOXB1:HOXB2:HOXB3:HOXB4:HOXB5:HOXC4:HOXC5:HOXD1:HOXD3:HOXD4:ISX:LBX1:LBX2:LHX2:LHX3:LHX4:LHX9:MEOX1:MEOX2:MIXL1:MNX1:MSX1:MSX2:NANOG:NANOGP8:NKX1-1:NKX1-2:NOBOX:NOTO:OTP:PDX1:PHOX2A:PHOX2B:PROP1:PRRX1:PRRX2:RAX:RAX2:SEBOX:SHOX:SHOX2:UNCX:VAX1:VAX2:VENTX:VSX1:VSX2	NTAATTR	1e0	0	1	76157	53.50%	81181.1	57.20%	0
M00461_2.00:SIX1:SIX2:SIX4:SIX5	NTGATACCN	1e0	0	1	70510	49.54%	75902.5	53.48%	0
M00460_2.00:ARX:BARHL1:BARHL2:BARX1:BARX2:BSX:DLX1:DLX2:DLX3:DLX4:DLX5:DLX6:EMX1:EMX2:ESX1:EVX1:EVX2:GBX1:GBX2:HMX1:HMX2:HMX3:HOXA2:HOXB2:LBX1:LBX2:MEOX1:MEOX2:MNX1:MSX1:MSX2:NANOG:NANOGP8:NKX1-1:NKX1-2:PDX1:RAX:RAX2:TLX1:TLX2:TLX3:UNCX:VAX1:VAX2	NTAAWYGNY	1e0	0	1	62244	43.73%	67733.8	47.73%	0
M00459_2.00:ALX1:ALX3:ALX4:ARX:BARX1:BARX2:BSX:DLX2:DLX3:DRGX:EMX1:EMX2:EN1:EN2:ESX1:EVX1:EVX2:GBX1:GBX2:GSX1:GSX2:HESX1:HOXA2:HOXA3:HOXB2:HOXB3:HOXD3:ISL1:ISL2:ISX:LBX1:LBX2:LHX1:LHX2:LHX3:LHX4:LHX5:LHX6:LHX8:LHX9:LMX1A:LMX1B:MEOX1:MIXL1:MNX1:MSX1:MSX2:NKX1-1:NKX1-2:NOBOX:NOTO:OTP:PDX1:PHOX2A:PHOX2B:PROP1:PRRX1:PRRX2:RAX:RAX2:SEBOX:SHOX:SHOX2:UNCX:VAX1:VAX2:VSX1:VSX2:ZFHX2:ZFHX3	NNTAATTRV	1e0	0	1	56676	39.82%	62985.2	44.38%	0
M00458_2.00:ISL1:ISL2:NOTO:SHOX:SHOX2:VSX1	NTAATDG	1e0	0	1	110095	77.35%	114203	80.47%	0
M11438_2.00:NFE4	GTGAGGS	1e0	0	1	100200	70.39%	106522	75.06%	0

### Sheet: HFF_CTCF_HCMV_rep2_HOMER
Motif Name	Consensus	P-value	Log P-value	q-value (Benjamini)	# of Target Sequences with Motif(of 124037)	% of Target Sequences with Motif	# of Background Sequences with Motif(of 117141)	% of Background Sequences with Motif	-log10(P-value)
M07550_2.00:CTCF	SYGCCMCCTRSTGGC	1e-18165	-41830	0	19784	15.90%	995.7	0.80%	18166.5
M07890_2.00:CTCF	YGCCMYCTRGTGG	1e-17352	-39960	0	21718	17.46%	1470.4	1.19%	17354.4
M07903_2.00:CTCF	CGCCMYCTRGTGG	1e-17030	-39220	0	21324	17.14%	1442.9	1.16%	17033
M07902_2.00:CTCF	RSYGCCCYCTRGTGG	1e-16766	-38610	0	17630	14.17%	812.6	0.65%	16768.1
M07897_2.00:CTCF	ASYGCCMYCTRGTGG	1e-16499	-37990	0	17381	13.97%	803.3	0.65%	16498.8
M07892_2.00:CTCF	RGYGCCCYCTRGTGG	1e-16452	-37880	0	16341	13.14%	655.9	0.53%	16451.1
M07867_2.00:CTCF	GCCMYCTRGTGGY	1e-16350	-37650	0	20382	16.38%	1361.3	1.10%	16351.2
M07917_2.00:CTCF	SYGCCMYCTRGTGGC	1e-15901	-36620	0	16635	13.37%	754.8	0.61%	15903.9
M07889_2.00:CTCF	CGCCCYCTGGTGGC	1e-15621	-35970	0	16811	13.51%	813.1	0.66%	15621.6
M08022_2.00:CTCF	RGYGCCCYCTRGTGG	1e-15535	-35770	0	16249	13.06%	735.6	0.59%	15534.7
M07864_2.00:CTCF	RGCGCCCYCTRGTGG	1e-15525	-35750	0	16222	13.04%	732.9	0.59%	15526
M07893_2.00:CTCF	SYGCCMYCTGGTGGC	1e-15355	-35360	0	16015	12.87%	719.1	0.58%	15356.7
M07872_2.00:CTCF	RSYGCCMCCTGGTGG	1e-15295	-35220	0	15972	12.84%	719.6	0.58%	15295.9
M07868_2.00:CTCF	SYGCCCYCTRGTGGC	1e-14851	-34200	0	15615	12.55%	713.1	0.57%	14852.9
M10153_2.00:CTCF	NNNYNGCCACYAGRKGGCRC	1e-14844	-34180	0	14523	11.67%	557.6	0.45%	14844.2
M07924_2.00:CTCF	RGCGCCCYCTGGTGG	1e-14595	-33610	0	14827	11.92%	623.7	0.50%	14596.6
M07898_2.00:CTCF	CGCCCCCTGGTGGC	1e-14571	-33550	0	15851	12.74%	782.1	0.63%	14570.6
M07914_2.00:CTCF	GYGCCMYCTGGTGGC	1e-14505	-33400	0	14915	11.99%	645.8	0.52%	14505.4
M07922_2.00:CTCF	CGCCCCCTGGTGG	1e-14351	-33050	0	16884	13.57%	989.7	0.80%	14353.4
M07919_2.00:CTCF	RGCGCCCYCTGGTGG	1e-14330	-33000	0	14939	12.01%	667.6	0.54%	14331.7
M07896_2.00:CTCF	RGCGCCCCCTGGTGG	1e-14141	-32560	0	14432	11.60%	612.8	0.49%	14140.6
M07906_2.00:CTCF	DMYRSYGCCMYCTRGTGG	1e-14009	-32260	0	12999	10.45%	434.5	0.35%	14010.3
M07905_2.00:CTCF	YGCCCYCTRGTG	1e-13930	-32080	0	24003	19.29%	2827.3	2.28%	13932.2
M07912_2.00:CTCF	GYGCCCCCTGGTGGC	1e-13859	-31910	0	14295	11.49%	621.2	0.50%	13858.3
M07916_2.00:CTCF	YRSYGCCMYCTRGTGGC	1e-13855	-31900	0	13133	10.56%	463.1	0.37%	13854
M07882_2.00:CTCF	YGCCMYCTGGTG	1e-13284	-30590	0	21605	17.37%	2308.7	1.86%	13285.1
M07866_2.00:CTCF	GCGCCCYCTGGTGGC	1e-13238	-30480	0	13991	11.25%	642.8	0.52%	13237.3
M07884_2.00:CTCF	GCGCCCCCTGGTGGC	1e-13208	-30410	0	13744	11.05%	608.9	0.49%	13206.9
M07901_2.00:CTCF	CCCYCTRGTGG	1e-13201	-30400	0	27436	22.05%	4236.9	3.41%	13202.6
M07925_2.00:CTCF	RGCGCCCCCTGGTGG	1e-13095	-30150	0	13603	10.93%	599.9	0.48%	13094
M07895_2.00:CTCF	VBRGCGCCCCCTRGTGGC	1e-13002	-29940	0	12419	9.98%	445.6	0.36%	13002.8
M07888_2.00:CTCF	CGCCCYCTGGTGGCC	1e-12725	-29300	0	13258	10.66%	587.9	0.47%	12724.8
M07909_2.00:CTCF	ASYGCCATCTAGTGG	1e-12472	-28720	0	11745	9.44%	405.5	0.33%	12472.9
M07870_2.00:CTCF	GCGCCCYCTGGTGGC	1e-12458	-28690	0	12733	10.24%	538.7	0.43%	12459.9
M07907_2.00:CTCF	BRGYGCCMYCTRGTGGCC	1e-12110	-27890	0	11275	9.06%	377.4	0.30%	12112.5
M07877_2.00:CTCF	RGCGCCCCCTGGTGG	1e-12100	-27860	0	12507	10.05%	542.7	0.44%	12099.4
M07904_2.00:CTCF	GCGCCCYCTGGTGGC	1e-11476	-26420	0	11966	9.62%	528.1	0.43%	11474.1
M07880_2.00:CTCF	GCCCCCTGGTGGCCR	1e-11454	-26380	0	12497	10.05%	612.9	0.49%	11456.7
M10159_2.00:CTCF	CCRCNAGGKGGCRSTV	1e-11447	-26360	0	18150	14.59%	1838	1.48%	11448
M07886_2.00:CTCF	GCGCCCYCTGGTGGC	1e-11339	-26110	0	12041	9.68%	554.6	0.45%	11339.4
M07918_2.00:CTCF	GCGCCCCCTGGTGG	1e-11238	-25880	0	12374	9.95%	618.7	0.50%	11239.5
M07920_2.00:CTCF	RSYGCCCYCTRGTGGCCA	1e-11147	-25670	0	10480	8.42%	358	0.29%	11148.3
M07885_2.00:CTCF	GCGCCCCCTGGTGGC	1e-11139	-25650	0	11784	9.47%	538	0.43%	11139.7
M07921_2.00:CTCF	CGCCMCCTGGTGGCC	1e-10657	-24540	0	11517	9.26%	550.9	0.44%	10657.6
M07923_2.00:CTCF	CGCCCYCTGGTGGCC	1e-10650	-24520	0	11117	8.94%	490.6	0.40%	10648.9
M07869_2.00:CTCF	GCGCCCCCTGGTGGC	1e-10501	-24180	0	11241	9.04%	525.4	0.42%	10501.2
M07863_2.00:CTCF	YRGCGCCCCCTGGTGG	1e-10478	-24130	0	10781	8.67%	459.5	0.37%	10479.5
M07913_2.00:CTCF	GCGCCCCCTGGTGGC	1e-10474	-24120	0	11215	9.01%	524.5	0.42%	10475.2
M07881_2.00:CTCF	CGCCCCCTGGTGGCC	1e-10475	-24120	0	11011	8.85%	493.8	0.40%	10475.2
M07874_2.00:CTCF	RGCGCCCCCTGGTGG	1e-10463	-24090	0	10721	8.62%	452.4	0.36%	10462.2
M07865_2.00:CTCF	MYRGCGCCCCCTGGTG	1e-10124	-23310	0	11851	9.53%	673.8	0.54%	10123.4
M07876_2.00:CTCF	GCGCCCCCTGGTGGC	1e-9907	-22810	0	10406	8.36%	464.1	0.37%	9906.26
M07915_2.00:CTCF	YRSYGCCMYCTRGTGGYMANW	1e-9813	-22600	0	8369	6.73%	219.1	0.18%	9815.06
M07871_2.00:CTCF	GCCMCCTGGTGGCCR	1e-9695	-22330	0	11030	8.87%	588.3	0.47%	9697.8
M07900_2.00:CTCF	VBRGCGCCCCCTGGTGG	1e-9196	-21180	0	9365	7.53%	387.8	0.31%	9198.36
M09507_2.00:CTCFL	CNNBRGCGCCCCCTGSTGGC	1e-9131	-21030	0	9167	7.37%	366.5	0.30%	9133.21
M10152_2.00:CTCF	NYGGCCASCAGGGGGCRSYV	1e-8854	-20390	0	8834	7.10%	347.9	0.28%	8855.26
M08087_2.00:CTCF	TRGYGCCCCCTRGTGGCCA	1e-8477	-19520	0	7480	6.01%	214.5	0.17%	8477.43
M07887_2.00:CTCF	RGCGCCCYCTGGTGGCCR	1e-8334	-19190	0	8039	6.46%	290.4	0.23%	8334.11
M07899_2.00:CTCF	VYRGCGCCMYCTRGTGGCCA	1e-8314	-19150	0	7422	5.97%	219.1	0.18%	8316.74
M07883_2.00:CTCF	BRGCGCCCCCTGGTGGC	1e-8279	-19060	0	8049	6.47%	296	0.24%	8277.65
M07875_2.00:CTCF	GCGCCCCCTGGTGGC	1e-8070	-18580	0	8799	7.07%	424.7	0.34%	8069.19
M07879_2.00:CTCF	GCGCCCCCTGGTGGC	1e-7742	-17830	0	8251	6.63%	377.3	0.30%	7743.47
M07894_2.00:CTCF	SBRGCGCCCCCTGGTGG	1e-7589	-17480	0	7819	6.29%	331	0.27%	7591.47
M07891_2.00:CTCF	RGCGCCCCCTGGTGGCCR	1e-7208	-16600	0	7134	5.73%	273.7	0.22%	7209.29
M09503_2.00:CTCF	AYAGTGCCMYCTRGTGGCCA	1e-7173	-16520	0	5986	4.81%	146.5	0.12%	7174.54
M07862_2.00:CTCF	VBRGCGCCCCCTGGTGGCCRN	1e-6954	-16010	0	6797	5.46%	252.8	0.20%	6953.05
M07654_2.00:ZNF223	YGCCCCCTDGTGGC	1e-6686	-15400	0	10880	8.75%	1115.6	0.90%	6688.14
M07878_2.00:CTCF	GCGCCCCCTGGTGGC	1e-6661	-15340	0	7296	5.86%	353.4	0.28%	6662.08
M07911_2.00:CTCF	RGCGCCCCCTGGTGGCCR	1e-6462	-14880	0	6478	5.21%	255.1	0.21%	6462.3
M08869_2.00:CTCF	BRGCGCCCCCTGGTGGCCR	1e-6413	-14770	0	6214	5.00%	225.3	0.18%	6414.53
M08289_2.00:CTCF	RGCGCCCCCTGSYGG	1e-6020	-13860	0	8442	6.79%	669.2	0.54%	6019.32
M08885_2.00:CTCFL	BRGCGCCCCCTGSYGGC	1e-5863	-13500	0	7022	5.64%	410.6	0.33%	5862.98
M10154_2.00:CTCF	DNYWATASTGCCATCTAGTGG	1e-5084	-11710	0	4029	3.24%	85	0.07%	5085.59
M08089_2.00:CTCFL	RSYGCCCCCTGGYG	1e-5047	-11620	0	10065	8.09%	1378.2	1.11%	5046.5
M08238_2.00:CTCF	GCGCCCCCTGSTGGC	1e-4655	-10720	0	4908	3.95%	216.9	0.17%	4655.64
M07930_2.00:CTCFL	GGCGCCCCCTGGYGG	1e-4144	-9544	0	5451	4.38%	380.9	0.31%	4144.91
M07908_2.00:CTCF	NVYRGCGCCCCCTGGTGGCCR	1e-4039	-9302	0	4266	3.43%	188.2	0.15%	4039.81
M07873_2.00:CTCF	CNVBRGCGCCCCCTGGTGGCC	1e-3971	-9146	0	4161	3.34%	180	0.15%	3972.06
M08966_2.00:CTCF	VBRGCGCCCCCTGGTGGCCR	1e-3836	-8833	0	3964	3.19%	166.6	0.13%	3836.12
M07910_2.00:CTCF	CNVBRGCGCCCCCTGGTGGC	1e-3836	-8833	0	4260	3.42%	210.7	0.17%	3836.12
M10200_2.00:CTCFL	GCGCCCCCT	1e-3450	-7945	0	15110	12.15%	4586.6	3.70%	3450.47
M10276_2.00:ZBTB7A	AGGGGGCGC	1e-2647	-6096	0	9222	7.41%	2292.8	1.85%	2647.46
M10157_2.00:CTCF	CABHWGRTGGCAG	1e-2534	-5835	0	9819	7.89%	2671.3	2.15%	2534.11
M11182_2.00:HNF4G:NR1H4:NR2C1:NR2C2:NR2F1:NR2F2:NR2F6:NR4A1:NR4A2:NR4A3:NR5A1:NR5A2:NR6A1:PPARA:PPARD:PPARG:RARA:RARB:RARG:RORA:RORB:RORC:RXRA:RXRB:RXRG:THRA:THRB	TSBRGCGCCCCCTGGTGGCC	1e-2291	-5276	0	2711	2.18%	152.1	0.12%	2291.34
M02878_2.00:CTCF	WGCGCCMCCTAGTGGTM	1e-2047	-4715	0	2010	1.62%	74.7	0.06%	2047.7
M10155_2.00:CTCF	ACCAGGGGGC	1e-1686	-3884	0	3187	2.56%	396.6	0.32%	1686.8
M07780_2.00:ZNF2	AGCGCCCCC	1e-1309	-3016	0	18470	14.85%	10165.6	8.19%	1309.83
M05846_2.00:CTCF	CSCNMYAGCGCCCCCTW	1e-1120	-2580	0	3307	2.66%	693.2	0.56%	1120.48
M10156_2.00:CTCF	ACTAGAGG	1e-982	-2262	0	4535	3.65%	1387.2	1.12%	982.374
M10170_2.00:GLIS3	WYSCCCCCWGCTG	1e-623	-1436	0	9250	7.44%	5085	4.10%	623.647
M08233_2.00:ZIC1:ZIC2:ZIC3:ZIC4	CYCCTGCTGDG	1e-557	-1284	0	21756	17.49%	15512	12.50%	557.634
M10359_2.00:ZIC1:ZIC2:ZIC3:ZIC4:ZIC5	CCCGCTGGG	1e-426	-982.9	0	16310	13.11%	11502.6	9.27%	426.868
M07758_2.00:ZNF425	SGCCCTC	1e-394	-908.6	0	13102	10.53%	8952.2	7.22%	394.6
M09011_2.00:ZIC1:ZIC2:ZIC3:ZIC4	KGCYHCCTGCTGWGM	1e-321	-741.4	0	2796	2.25%	1229	0.99%	321.986
M09792_2.00:TCF12:TCF3:TCF4	GGMCASCTGCNGV	1e-316	-729.2	0	20833	16.75%	16106.5	12.98%	316.688
M09853_2.00:MYC	CACGTGGC	1e-292	-673.1	0	28192	22.66%	22986.6	18.53%	292.324
M10171_2.00:GLIS3	CCTGCTGT	1e-255	-587.8	0	39316	31.60%	33780.1	27.23%	255.278
M08182_2.00:MXI1	CCACGTGG	1e-254	-586.5	0	9848	7.92%	6905.8	5.57%	254.714
M10096_2.00:ZEB1:ZEB2	CADSCAGGTGTCMCC	1e-246	-568.2	0	1789	1.44%	718	0.58%	246.766
M09821_2.00:MYF5:MYF6:MYOD1:MYOG	TGACAGCTGSWGB	1e-230	-531.1	0	6684	5.37%	4399.5	3.55%	230.654
M08345_2.00:GLIS1	CBCYSCGGGRGGCC	1e-223	-514	0	7945	6.39%	5470	4.41%	223.227
M09824_2.00:HES1:HES4	KCTBGTGB	1e-222	-511.4	0	59477	47.81%	53750.1	43.32%	222.098
M00780_2.00:ZIC1:ZIC4:ZIC5	GACCCCCCGS	1e-219	-505.4	0	18708	15.04%	14915	12.02%	219.492
M00137_2.00:ZIC1:ZIC2:ZIC3:ZIC4:ZIC5	HCCYGCKGNG	1e-214	-494.8	0	46723	37.56%	41355.9	33.33%	214.889
M04123_2.00:MYF5:MYOD1:MYOG	BAACAGCTGTCR	1e-209	-482.1	0	6635	5.33%	4453.7	3.59%	209.373
M09823_2.00:HES1:HES4	VTCKYGTGCSY	1e-203	-469.2	0	20462	16.45%	16643.1	13.41%	203.771
M10291_2.00:WT1	CGCCCCCGCS	1e-201	-463.8	0	13831	11.12%	10681.4	8.61%	201.426
M10268_2.00:ZBTB33	GCCGGGRGCAGG	1e-199	-459.2	0	16613	13.35%	13184.7	10.63%	199.428
M09791_2.00:TCF12:TCF3:TCF4	RGCAGGTGBCG	1e-191	-440.3	0	15548	12.50%	12291.1	9.91%	191.22
M08427_2.00:SMAD1:SMAD3:SMAD5:SMAD9	SHGGCGCCGVCGCHG	1e-187	-431.2	0	4458	3.58%	2792.4	2.25%	187.268
M09872_2.00:LYL1:TAL1:TAL2	TCCAKCTGCT	1e-185	-426.6	0	12553	10.09%	9665.6	7.79%	185.27
M07771_2.00:ZNF674	BTBTGGTGCTCC	1e-181	-417.4	0	6742	5.42%	4676.6	3.77%	181.275
M04698_2.00:E2F1:E2F2:E2F3:E2F4:E2F5:E2F6	SGGGCGCGCGC	1e-180	-415.8	0	5947	4.78%	4021.6	3.24%	180.58
M10450_2.00:E2F1:E2F2:E2F3:E2F4:E2F5:E2F6	BBGSGCGCGAARN	1e-180	-415.2	0	5116	4.11%	3345.7	2.70%	180.319
M00150_2.00:ZIC1:ZIC2:ZIC3:ZIC4	MCCCSCTGNG	1e-178	-411	0	48888	39.30%	43924.1	35.40%	178.495
M01962_2.00:E2F1:E2F2:E2F3:E2F4:E2F5:E2F6	WTGGCGCCAW	1e-177	-409	0	12565	10.10%	9731.5	7.84%	177.626
M01969_2.00:E2F1:E2F2:E2F3:E2F4:E2F5:E2F6	HGCGCGCCAW	1e-175	-403.9	0	10536	8.47%	7959.6	6.42%	175.412
M01968_2.00:E2F1:E2F2:E2F3:E2F4:E2F5:E2F6	GSGCGCCAWN	1e-174	-401.7	0	15899	12.78%	12744.2	10.27%	174.456
M01961_2.00:E2F1:E2F2:E2F3:E2F4:E2F5:E2F6	WDGGCGCCHW	1e-172	-397.4	0	10110	8.13%	7606.2	6.13%	172.589
M08370_2.00:ZNF250	CCTTGCAGB	1e-172	-396.8	0	25034	20.12%	21176.8	17.07%	172.328
M01959_2.00:E2F1:E2F2:E2F3:E2F4:E2F5:E2F6	NVGCGCGCCAN	1e-169	-389.7	0	9644	7.75%	7222.4	5.82%	169.245
M09692_2.00:SMAD1:SMAD3:SMAD5:SMAD9	GCYGCCGKCGCSBC	1e-159	-367.7	0	4108	3.30%	2622.8	2.11%	159.69
M04117_2.00:MYF5:MYOD1:MYOG	CAACAGCTGWCG	1e-154	-356.8	0	2575	2.07%	1455	1.17%	154.956
M09458_2.00:TCF12:TCF3:TCF4	CARCAGCTGB	1e-152	-351.1	0	18834	15.14%	15626	12.59%	152.481
M02764_2.00:TFAP2A:TFAP2B:TFAP2C:TFAP2D:TFAP2E	TGCCCYBVGGGCA	1e-147	-340.4	0	7431	5.97%	5444	4.39%	147.834
M08302_2.00:EGR1:EGR2:EGR3:EGR4	CGCCCCCGC	1e-147	-340.3	0	16669	13.40%	13683.9	11.03%	147.79
M07757_2.00:ZNF783	CSGCGKCC	1e-145	-335.4	0	7291	5.86%	5337.9	4.30%	145.662
M09874_2.00:NEUROD1:NEUROD2:NEUROD4:NEUROD6	BTSCWGCTGKSY	1e-144	-332.9	0	27850	22.39%	24141.7	19.46%	144.577
M08106_2.00:E2F1:E2F2:E2F3:E2F4:E2F5:E2F6	TGGCGCCAWR	1e-142	-328.9	0	8310	6.68%	6235.1	5.03%	142.839
M09504_2.00:CTCF	TGCAGTTCCMVNWRTGGCCA	1e-142	-328.5	0	250	0.20%	28.7	0.02%	142.666
M10603_2.00:GCM1:GCM2	CCCGCAT	1e-138	-318.1	0	38333	30.81%	34246.5	27.60%	138.149
M09794_2.00:TCF12:TCF3:TCF4	VSRGCAGGTGTBCSY	1e-136	-315.1	0	5263	4.23%	3669.8	2.96%	136.846
M00968_2.00:MTF2	MACCCGACGGN	1e-135	-312.6	0	6593	5.30%	4799.8	3.87%	135.76
M10317_2.00:ZBTB14	YGGGGGCGCGCTW	1e-131	-302.6	0	2315	1.86%	1331.2	1.07%	131.418
M00151_2.00:ZIC1:ZIC2:ZIC3:ZIC4:ZIC5	HCCYGCTGNG	1e-131	-301.7	0	48964	39.36%	44689.9	36.02%	131.027
M08867_2.00:KLF1:KLF12:KLF3:KLF5:KLF8	CACCCCCTG	1e-130	-299.8	0	12054	9.69%	9650.8	7.78%	130.201
M09000_2.00:KLF1:KLF12:KLF3:KLF5:KLF8	CACCCCCTG	1e-130	-299.8	0	12054	9.69%	9650.8	7.78%	130.201
M09274_2.00:NR2C1:NR2C2:NR2F1:NR2F2:NR2F6:NR4A1:NR4A2:NR4A3:PPARD:PPARG:RARA:RARB:RARG:RORA:RORB:RORC:RXRA:RXRB:RXRG	AAAGGTCAV	1e-125	-289.2	0	28643	23.02%	25136.4	20.26%	125.598
M07805_2.00:TCF12:TCF3:TCF4	RSAGCAGCTGB	1e-123	-284	0	22656	18.21%	19504.1	15.72%	123.34
M02536_2.00:THAP12	NNCCCGCCGGHW	1e-122	-281.6	0	7246	5.82%	5448	4.39%	122.297
M10451_2.00:E2F1:E2F2:E2F3:E2F4:E2F5:E2F6	SVNNGGCGCGAAAV	1e-122	-281	0	5400	4.34%	3865	3.11%	122.037
M10458_2.00:E2F1:E2F2:E2F3:E2F4:E2F5:E2F6	HTTTCSCGCC	1e-120	-278.2	0	8968	7.21%	6969.9	5.62%	120.821
M09256_2.00:MBD2	SSGKCCGGAGG	1e-118	-272	0	7755	6.23%	5920	4.77%	118.128
M09258_2.00:MBD2	SSGKCCGGAGG	1e-118	-272	0	7755	6.23%	5920	4.77%	118.128
M08349_2.00:EGR1:EGR2:EGR3:EGR4	CGCCCCCDC	1e-117	-269.5	0	25767	20.71%	22520.9	18.15%	117.042
M08738_2.00:ATOH1	AGCAGATGG	1e-116	-268.8	0	20383	16.38%	17453.3	14.07%	116.738
M08779_2.00:ATOH1	AGCAGATGG	1e-116	-268.8	0	20383	16.38%	17453.3	14.07%	116.738
M00622_2.00:EGR1:EGR2:EGR3:EGR4	CGCCCACG	1e-116	-268.1	0	20504	16.48%	17570.9	14.16%	116.434
M04544_2.00:ZNF296	TRSTGGACABT	1e-115	-267	0	10673	8.58%	8530.2	6.87%	115.957
M08954_2.00:ZBTB14	GCGCGCTCC	1e-115	-266.9	0	5086	4.09%	3633.1	2.93%	115.913
M08902_2.00:ZIC1:ZIC2:ZIC3:ZIC4:ZIC5	GGCYYCCTGCTGWGH	1e-115	-266.4	0	2537	2.04%	1553	1.25%	115.696
M09013_2.00:ZIC1:ZIC2:ZIC3:ZIC4:ZIC5	GGCYYCCTGCTGWGH	1e-115	-266.4	0	2537	2.04%	1553	1.25%	115.696
M04543_2.00:ZNF296	BAGTGGACABT	1e-113	-262.5	0	11209	9.01%	9030.7	7.28%	114.002
M09525_2.00:TFDP1:TFDP2:TFDP3	GCGCGCTA	1e-113	-262.1	0	9907	7.96%	7861.3	6.34%	113.829
M09474_2.00:NEUROD1:NEUROD2:NEUROD4:NEUROD6	AACAGATGGC	1e-110	-255.4	0	8781	7.06%	6880.3	5.55%	110.919
M07655_2.00:ZNF552	KCCCCTCGTGG	1e-109	-252.5	0	865	0.70%	363.6	0.29%	109.659
M04184_2.00:MSC:TCF21	BACCATATGGTV	1e-107	-247.5	0	5136	4.13%	3724.2	3.00%	107.488
M07756_2.00:ZFP57	GCGGCA	1e-107	-246.6	0	8880	7.14%	6999.2	5.64%	107.097
M09852_2.00:MYC	VGCCACGTGCB	1e-107	-246.4	0	7235	5.82%	5544.2	4.47%	107.01
M01225_2.00:E2F1:E2F2:E2F3:E2F4:E2F5:E2F6	SGCGCCHWWW	1e-103	-237.7	0	11959	9.61%	9811.6	7.91%	103.232
M08739_2.00:BHLHA15	GCAGCAGCTGG	1e-102	-235.5	0	9789	7.87%	7854.2	6.33%	102.276
M08774_2.00:BHLHA15	GCAGCAGCTGG	1e-102	-235.5	0	9789	7.87%	7854.2	6.33%	102.276
M10148_2.00:KLF1:KLF12:KLF3:KLF5:KLF8	HMSDGGGTGT	1e-102	-235.3	0	23048	18.53%	20146	16.24%	102.189
M07616_2.00:ZNF610	CGCCGCTCC	1e-101	-233.9	0	4497	3.61%	3216.2	2.59%	101.581
M04046_2.00:TFAP2A:TFAP2B:TFAP2C:TFAP2D:TFAP2E	YGCCBNVGGCR	1e-100	-232.2	0	26366	21.19%	23315	18.79%	100.843
M01007_2.00:FOXN2:FOXN3	DNGACGCYW	1e-100	-230.7	0	17092	13.74%	14578	11.75%	100.192
M09858_2.00:TCF12:TCF3:TCF4	GCCAGCTG	1e-95	-219.8	0	11268	9.06%	9258.5	7.46%	95.4579
M09877_2.00:ATOH1	SCAGCTGGTG	1e-95	-219.4	0	21598	17.36%	18870.4	15.21%	95.2842
M04566_2.00:ZIC1:ZIC2:ZIC3:ZIC4	YRCCCCCCGCYGYGC	1e-94	-217.4	0	2576	2.07%	1667	1.34%	94.4156
M09838_2.00:MYF5:MYOD1:MYOG	SRACAGGTGKTG	1e-91	-210.8	0	6386	5.13%	4912.2	3.96%	91.5493
M10196_2.00:EGR1:EGR2:EGR3:EGR4	GCGGGGGCGG	1e-90	-209.1	0	8631	6.94%	6914.3	5.57%	90.811
M04121_2.00:MYF5:MYOD1:MYOG	YAACAGCTGTCG	1e-88	-203	0	2883	2.32%	1942.5	1.57%	88.1618
M04051_2.00:TFAP2A:TFAP2B:TFAP2C:TFAP2D:TFAP2E	YGCCTSRGGGCA	1e-87	-201.5	0	8232	6.62%	6585	5.31%	87.5103
M00339_2.00:PAX2:PAX6	NNSACGGCGGAKC	1e-87	-200.9	0	5027	4.04%	3757.3	3.03%	87.2498
M09753_2.00:TFAP2A:TFAP2B:TFAP2C:TFAP2D:TFAP2E	GCCYGCRGSC	1e-87	-200.7	0	29872	24.01%	26882.6	21.67%	87.1629
M09848_2.00:MYCN	GSSCACGTGC	1e-86	-200	0	8900	7.15%	7192.2	5.80%	86.8589
M10191_2.00:EGR1:EGR2:EGR3:EGR4	GCGCATGCG	1e-86	-198.8	0	4261	3.43%	3106	2.50%	86.3377
M04567_2.00:ZIC1:ZIC2:ZIC3:ZIC4	BACCMCCYGCTGTGM	1e-85	-197.9	0	1411	1.13%	794.3	0.64%	85.9469
M10098_2.00:ZFX:ZFY	SSSCAGGCCKCGGCSS	1e-85	-197.6	0	4234	3.40%	3086	2.49%	85.8166
M09758_2.00:TFAP2A:TFAP2B:TFAP2C:TFAP2D:TFAP2E	SGCCSCRGGCN	1e-85	-196.8	0	25903	20.82%	23105.8	18.62%	85.4692
M08327_2.00:ZNF610	YGCCGCTCC	1e-85	-196.6	0	5016	4.03%	3760	3.03%	85.3823
M10289_2.00:ZBTB7C	GKCCCGGGCKG	1e-85	-195.7	0	6238	5.01%	4831.2	3.89%	84.9914
M02762_2.00:TFAP2A:TFAP2B:TFAP2C:TFAP2D:TFAP2E	TGCCYBRGGGCA	1e-83	-192.3	0	8400	6.75%	6772.3	5.46%	83.5148
M07938_2.00:E2F1:E2F2:E2F3:E2F4:E2F5:E2F6	VGGVRGSGCGCGCGG	1e-82	-190	0	6223	5.00%	4837.3	3.90%	82.516
M09750_2.00:TFAP2A:TFAP2B:TFAP2C:TFAP2D:TFAP2E	GCBNVGGSCYGVGGGS	1e-80	-185.2	0	9057	7.28%	7395.6	5.96%	80.4313
M07715_2.00:ZNF100	CVGCCGCCGCCDTGG	1e-80	-185.1	0	2378	1.91%	1567.5	1.26%	80.3879
M08055_2.00:ASCL1:ASCL2	SSAGCAGCTGGNV	1e-80	-184.2	0	8610	6.92%	6994.2	5.64%	79.997
M08108_2.00:TFDP1:TFDP2:TFDP3	SSGCGGGAAVN	1e-79	-183.2	0	5428	4.36%	4160.5	3.35%	79.5627
M04050_2.00:TFAP2A:TFAP2B:TFAP2C:TFAP2D:TFAP2E	YGCCTSAGGCR	1e-78	-181.6	0	12451	10.01%	10522.6	8.48%	78.8679
M08701_2.00:TFAP2A:TFAP2B:TFAP2C:TFAP2D:TFAP2E	GCCCGVGGGC	1e-77	-178.2	0	18747	15.07%	16429.8	13.24%	77.3913
M08705_2.00:TFAP2A:TFAP2B:TFAP2C:TFAP2D:TFAP2E	GCCCGVGGGC	1e-77	-178.2	0	18747	15.07%	16429.8	13.24%	77.3913
M05955_2.00:TWIST1:TWIST2	ACCAGATGTB	1e-76	-176.8	0	7075	5.69%	5642.2	4.55%	76.7833
M08758_2.00:NEUROG2:NEUROG3	GSARCAGATGGY	1e-76	-176.7	0	7724	6.21%	6225.8	5.02%	76.7398
M09805_2.00:TFAP4	MCAGCTGYGGBCN	1e-74	-172.6	0	10431	8.38%	8705.5	7.02%	74.9592
M04119_2.00:MYF5:MYOD1:MYOG	YRACAGCTGTCG	1e-74	-170.9	0	2789	2.24%	1933.4	1.56%	74.2209
M08768_2.00:MYCN	CCACGTGS	1e-74	-170.8	0	12819	10.30%	10919.1	8.80%	74.1775
M01963_2.00:E2F1:E2F2:E2F3:E2F4:E2F5:E2F6	WTGGCGCCAW	1e-73	-168.2	0	5369	4.32%	4157.7	3.35%	73.0483
M10275_2.00:ZBTB7A	DGBAGKGGGTCY	1e-72	-167	0	18943	15.23%	16686.1	13.45%	72.5272
M04054_2.00:TFAP2A:TFAP2B:TFAP2C:TFAP2D:TFAP2E	HGCCTSAGGCD	1e-70	-163.4	0	11229	9.03%	9485.4	7.64%	70.9637
M04049_2.00:TFAP2A:TFAP2B:TFAP2C:TFAP2D:TFAP2E	NSCCTNAGGSV	1e-70	-162.3	0	33664	27.06%	30842.2	24.86%	70.486
M10195_2.00:EGR1:EGR2:EGR3:EGR4	GCGGGGGCGG	1e-69	-161.2	0	9686	7.79%	8076.6	6.51%	70.0083
M10452_2.00:E2F1:E2F2:E2F3:E2F4:E2F5:E2F6	TTTGGCGG	1e-69	-160.8	0	7774	6.25%	6335.1	5.11%	69.8346
M06447_2.00:SMAD4	GCGBCDGKSHRT	1e-69	-159.9	0	8126	6.53%	6658.8	5.37%	69.4437
M00135_2.00:ZBTB7B	VGCCCCCCNN	1e-68	-157.9	0	44834	36.04%	41781	33.67%	68.5751
M07652_2.00:ZNF543	GGCCCCCTCCCC	1e-67	-156.5	0	7041	5.66%	5691.9	4.59%	67.9671
M00986_2.00:BCL11B	CTYCGGCCA	1e-67	-155.5	0	20428	16.42%	18172.4	14.65%	67.5328
M08737_2.00:NEUROD1:NEUROD2:NEUROD4:NEUROD6	RRCAGATGG	1e-65	-151.5	0	20857	16.77%	18609.3	15.00%	65.7956
M04053_2.00:TFAP2A:TFAP2B:TFAP2C:TFAP2D:TFAP2E	HGCCTBAGGGCA	1e-65	-151.1	0	8012	6.44%	6593.7	5.31%	65.6219
M11219_2.00:NFATC1:NFATC2:NFATC3:NFATC4	DGGAAAAN	1e-65	-150.5	0	56126	45.12%	52990.2	42.71%	65.3613
M10265_2.00:HIC1	VCCSGGTGCCCGSSK	1e-65	-150.5	0	4752	3.82%	3673.8	2.96%	65.3613
M03585_2.00:TFAP2A:TFAP2B:TFAP2E	TGCCCBVGGGCA	1e-65	-149.9	0	6815	5.48%	5514.1	4.44%	65.1007
M07645_2.00:ZNF169	CTCCTT	1e-64	-149.7	0	52692	42.36%	49600.2	39.98%	65.0139
M10453_2.00:E2F1:E2F2:E2F3:E2F4:E2F5:E2F6	TTTCGCGC	1e-64	-149.2	0	13840	11.13%	11992.9	9.67%	64.7967
M04047_2.00:TFAP2A:TFAP2B:TFAP2C:TFAP2D:TFAP2E	YSCCTSAGGSR	1e-64	-148.2	0	16520	13.28%	14518.4	11.70%	64.3624
M08057_2.00:NEUROD1:NEUROD2:NEUROD4:NEUROD6	NRACAGATGGYNN	1e-63	-147	0	6764	5.44%	5480.1	4.42%	63.8413
M02912_2.00:ZIC1:ZIC2:ZIC3:ZIC4	GACCCCCCGCTGYGH	1e-63	-146.6	0	684	0.55%	331.6	0.27%	63.6676
M08744_2.00:ASCL1:ASCL2	AGCAGCTGB	1e-63	-146.5	0	22160	17.81%	19889.1	16.03%	63.6241
M09854_2.00:MYC	HSCACGTGGS	1e-63	-146.1	0	10375	8.34%	8785.4	7.08%	63.4504
M03588_2.00:TFAP2A:TFAP2B:TFAP2E	TGCCCBVGGGCA	1e-63	-145.1	0	6833	5.49%	5550.5	4.47%	63.0161
M09471_2.00:LYL1:TAL1:TAL2	AVCAGCTG	1e-62	-144.9	0	63403	50.97%	60280.7	48.58%	62.9293
M04386_2.00:ZNF263	VGTGCTCCCB	1e-62	-144.7	0	7968	6.40%	6582.5	5.31%	62.8424
M07744_2.00:ZNF69	GCACAGCKBCC	1e-62	-144.2	0	3757	3.02%	2824.9	2.28%	62.6253
M10454_2.00:E2F1:E2F2:E2F3:E2F4:E2F5:E2F6	DTTTCGCGCC	1e-62	-144.1	0	3277	2.63%	2411.4	1.94%	62.5818
M00235_2.00:OVOL2	HCCGTTANNH	1e-61	-142.5	0	6834	5.49%	5562.8	4.48%	61.887
M04195_2.00:BHLHA15	AVCAGCTGTY	1e-61	-142.2	0	19742	15.87%	17614.1	14.20%	61.7567
M08735_2.00:NEUROD1:NEUROD2:NEUROD4:NEUROD6	RACAGATGGY	1e-60	-140	0	11019	8.86%	9414.6	7.59%	60.8012
M08764_2.00:NEUROD1:NEUROD2:NEUROD4:NEUROD6	RACAGATGGY	1e-60	-140	0	11019	8.86%	9414.6	7.59%	60.8012
M08387_2.00:ZBTB14	GCGCGCSCC	1e-60	-139.2	0	6845	5.50%	5586.9	4.50%	60.4538
M04183_2.00:MSC:TCF21	HAACAGCTGTTN	1e-59	-137.8	0	6497	5.22%	5277.8	4.25%	59.8458
M09477_2.00:OLIG2:OLIG3	AACAKATGGY	1e-59	-137.2	0	21371	17.18%	19205.8	15.48%	59.5852
M04093_2.00:MSC:TCF21	CACCATATGGYR	1e-58	-135.5	0	1574	1.27%	1014.7	0.82%	58.8469
M09635_2.00:NFIA:NFIB:NFIC:NFIX	CTTGGCAR	1e-58	-134.6	0	37603	30.23%	34925.3	28.15%	58.456
M11217_2.00:NFATC1:NFATC2:NFATC3:NFATC4	GGAAAA	1e-58	-134.2	0	67902	54.58%	64886.7	52.30%	58.2823
M11221_2.00:NFATC1:NFATC2:NFATC3:NFATC4	GGAAAA	1e-58	-134.2	0	67902	54.58%	64886.7	52.30%	58.2823
M11223_2.00:NFATC1:NFATC2:NFATC3:NFATC4	GGAAAA	1e-58	-134.2	0	67902	54.58%	64886.7	52.30%	58.2823
M00234_2.00:OVOL2	HCCGTTANNH	1e-58	-133.6	0	7749	6.23%	6433.4	5.18%	58.0217
M04074_2.00:TCFL5	TCACGCGCAC	1e-57	-133.2	0	3739	3.01%	2842.3	2.29%	57.848
M10011_2.00:MAF:MAFA:MAFB:MAFG:MAFK:NRL	GGTCAGCAGA	1e-57	-132.9	0	14591	11.73%	12799.3	10.32%	57.7177
M07802_2.00:MYC	VCCACGTGGYY	1e-57	-131.6	0	7917	6.36%	6596.4	5.32%	57.1532
M02763_2.00:TFAP2A:TFAP2B:TFAP2C:TFAP2D:TFAP2E	HGCCTCAGGCD	1e-57	-131.6	0	8910	7.16%	7508.6	6.05%	57.1532
M08710_2.00:TCF12:TCF3:TCF4	CACAGCTGCAG	1e-56	-130.5	0	16654	13.39%	14764.6	11.90%	56.6754
M09407_2.00:LEF1:TCF7:TCF7L1:TCF7L2	CTGCAGCTGTG	1e-56	-130.5	0	16654	13.39%	14764.6	11.90%	56.6754
M04075_2.00:TCFL5	KCACGCGCMC	1e-56	-129.1	0	3993	3.21%	3077	2.48%	56.0674
M08275_2.00:ZFP64	SGBTCCCGGGCCCCS	1e-55	-128.5	0	2312	1.86%	1633.2	1.32%	55.8068
M11234_2.00:NFATC1:NFATC2:NFATC3:NFATC4	TTTCCAN	1e-55	-127.4	0	67673	54.40%	64732.8	52.17%	55.3291
M07937_2.00:ZBTB7A	CSGMGMCCCCYSCCC	1e-55	-127.2	0	7565	6.08%	6295.2	5.07%	55.2423
M01964_2.00:E2F1:E2F2:E2F3:E2F4:E2F5:E2F6	NGCGCGCGCN	1e-55	-127.2	0	9777	7.86%	8332.1	6.72%	55.2423
M06446_2.00:SMAD1:SMAD3:SMAD5:SMAD9	GCGHCGSCVG	1e-54	-126.4	0	13905	11.18%	12195.3	9.83%	54.8948
M08727_2.00:MYCN	SCCCACGTGGCC	1e-54	-126.2	0	2958	2.38%	2188	1.76%	54.808
M04196_2.00:BHLHA15	RCCATATGGY	1e-54	-125.4	0	6221	5.00%	5080.2	4.09%	54.4605
M09861_2.00:TCF12:TCF3:TCF4	AGGTGCG	1e-54	-125	0	14664	11.79%	12920.1	10.41%	54.2868
M09464_2.00:ASCL1:ASCL2	NVCAGCTGBBNN	1e-54	-124.7	0	46887	37.69%	44132.5	35.57%	54.1565
M09346_2.00:NFATC1:NFATC2:NFATC3:NFATC4	AATTTTCCA	1e-53	-124.3	0	24009	19.30%	21839.5	17.60%	53.9828
M09357_2.00:NFATC1:NFATC2:NFATC3:NFATC4	AATTTTCCA	1e-53	-124.3	0	24009	19.30%	21839.5	17.60%	53.9828
M04520_2.00:ZNF704	YRCCGGCCGGYR	1e-53	-123.9	0	852	0.68%	475.4	0.38%	53.8091
M10277_2.00:ZBTB7A	AAGGGGC	1e-53	-123.2	0	32901	26.45%	30453.4	24.54%	53.5051
M08748_2.00:ASCL1:ASCL2	CTGCASCTGCYBCY	1e-52	-122	0	7131	5.73%	5923.8	4.77%	52.9839
M01478_2.00:ELF1:ELF2:ELF4:ELK1:ELK3:ELK4:ERF:ERG:ETS1:ETS2:ETV1:ETV2:ETV3:ETV3L:ETV4:ETV5:FEV:FLI1:GABPA	NRCCGGAAGT	1e-52	-120.8	0	10997	8.84%	9503	7.66%	52.4628
M09480_2.00:ATOH1	VNRVCAGCTGGY	1e-52	-120.2	0	11766	9.46%	10226.5	8.24%	52.2022
M08109_2.00:E2F1:E2F2:E2F3:E2F4:E2F5:E2F6	GGGCGGGAARN	1e-52	-119.8	0	6048	4.86%	4948.8	3.99%	52.0285
M02768_2.00:TFAP2A:TFAP2B:TFAP2C:TFAP2D:TFAP2E	TGCCYBRGGGCA	1e-51	-119	0	5459	4.39%	4419.3	3.56%	51.681
M10266_2.00:HIC1	BNGGGKTGCCCGCNSGCS	1e-51	-117.4	0	1709	1.37%	1158.4	0.93%	50.9862
M09017_2.00:ZFX:ZFY	SVGSGSCSCAGGCCBSGGC	1e-50	-117.3	0	2374	1.91%	1713.1	1.38%	50.9427
M09317_2.00:NR2C1:NR2C2:NR2F1:NR2F2:NR2F6:NR4A1:NR4A2:NR4A3:PPARD:PPARG:RARA:RARB:RARG:RORA:RORB:RORC:RXRA:RXRB:RXRG	RAAADGKCA	1e-50	-116.5	0	52488	42.19%	49752.7	40.10%	50.5953
M00778_2.00:EGR1:EGR2:EGR3:EGR4	CGCCCACGCA	1e-50	-115.9	0	6299	5.06%	5193.8	4.19%	50.3347
M10121_2.00:REST	GGACAGCKC	1e-50	-115.6	0	8149	6.55%	6889.8	5.55%	50.2044
M08706_2.00:TFAP2A:TFAP2B:TFAP2C:TFAP2D:TFAP2E	BGSCCTGRGGCCR	1e-50	-115.6	0	12692	10.20%	11124.1	8.97%	50.2044
M11273_2.00:SMAD1:SMAD5	GGGGCAGA	1e-49	-115	0	53759	43.21%	51027.3	41.13%	49.9439
M04194_2.00:ATOH7	AMCATATGKY	1e-49	-113.9	0	6757	5.43%	5620.4	4.53%	49.4661
M11052_2.00:MYB:MYBL1	RSNGNCAGTTR	1e-49	-113.8	0	24560	19.74%	22461.3	18.10%	49.4227
M09777_2.00:ZBED6	CRGGCTCGCCBS	1e-48	-112.5	0	5791	4.65%	4747.1	3.83%	48.8581
M03584_2.00:TFAP2A:TFAP2B:TFAP2E	HGCCTSAGGCD	1e-48	-111	0	7303	5.87%	6134.4	4.94%	48.2067
M09822_2.00:HES1:HES4	AVSBCTYGTGSCYMG	1e-48	-110.9	0	2933	2.36%	2210.2	1.78%	48.1633
M01485_2.00:ELF1:ELF2:ELF4:ELK1:ELK3:ELK4:ERF:ERG:ETS1:ETS2:ETV1:ETV2:ETV3:ETV3L:ETV4:ETV5:FEV:FLI1:GABPA	ACCGGAAGT	1e-48	-110.8	0	8663	6.96%	7390.1	5.96%	48.1198
M04387_2.00:ZNF263	CGTGCTCCCH	1e-47	-109.3	0	6675	5.37%	5567.6	4.49%	47.4684
M00113_2.00:TFAP2A:TFAP2B:TFAP2C:TFAP2D:TFAP2E	YGCCCGAGGC	1e-47	-109.2	0	23733	19.08%	21705.7	17.49%	47.425
M04191_2.00:HES7	VRCACGTGCC	1e-46	-107.6	0	6294	5.06%	5227.2	4.21%	46.7301
M00142_2.00:ZNF691	GTGCTCCT	1e-46	-107.5	0	24042	19.33%	22019.7	17.75%	46.6867
M01489_2.00:ELF1:ELF2:ELF4:ELK1:ELK3:ELK4:ERF:ERG:ETS1:ETS2:ETV1:ETV2:ETV3:ETV3L:ETV4:ETV5:FEV:FLI1:GABPA	NRCCGGAART	1e-46	-106.8	0	10706	8.61%	9317.3	7.51%	46.3827
M04708_2.00:ELF1:ELF2:ELF4:ELK1:ELK3:ELK4:ERF:ERG:ETS1:ETS2:ETV1:ETV2:ETV3:ETV3L:ETV4:ETV5:FEV:FLI1:GABPA	NRCCGGAWGYN	1e-46	-106.7	0	9168	7.37%	7883	6.35%	46.3392
M09523_2.00:E2F1:E2F2:E2F3:E2F4:E2F5:E2F6	GGCGGGAARN	1e-46	-106.7	0	17371	13.96%	15624.1	12.59%	46.3392
M08244_2.00:ZNF189	TGGAAAA	1e-46	-106.3	0	44548	35.81%	42033.6	33.88%	46.1655
M08462_2.00:NFATC1:NFATC2:NFATC3:NFATC4	TTTTCCA	1e-46	-106.3	0	44548	35.81%	42033.6	33.88%	46.1655
M02759_2.00:TFAP2A:TFAP2B:TFAP2C:TFAP2D:TFAP2E	TGCCCYAGGGCA	1e-45	-105.4	0	7441	5.98%	6290.9	5.07%	45.7746
M01730_2.00:MSC:TCF21	DMCATATGKH	1e-45	-104.9	0	22597	18.16%	20650.3	16.64%	45.5575
M07800_2.00:MYC	GMSCACGTGGC	1e-45	-104.8	0	4887	3.93%	3963.7	3.19%	45.5141
M11222_2.00:NFATC1:NFATC2:NFATC3:NFATC4	GGAAAAWNTN	1e-45	-104.7	0	44434	35.72%	41939.7	33.80%	45.4706
M08347_2.00:ZNF543	GSSCTGGGCAGS	1e-45	-104.3	0	14965	12.03%	13352.4	10.76%	45.2969
M02446_2.00:NFATC1:NFATC2:NFATC3:NFATC4	WWTTTCCAYN	1e-45	-103.9	0	32339	26.00%	30101.8	24.26%	45.1232
M09348_2.00:NFKB1:NFKB2	MTTTCCCT	1e-44	-103.1	0	49887	40.10%	47336.4	38.15%	44.7758
M08770_2.00:NEUROD1:NEUROD2:NEUROD4:NEUROD6	RRCAGATGGY	1e-44	-102.9	0	16120	12.96%	14461.5	11.66%	44.6889
M03586_2.00:TFAP2A:TFAP2B:TFAP2E	WGCCYYNRRGGCA	1e-44	-102.2	0	5968	4.80%	4955.7	3.99%	44.3849
M08061_2.00:MYF5:MYF6:MYOD1:MYOG	RACAGCTGSNS	1e-44	-101.7	0	17519	14.08%	15805.8	12.74%	44.1677
M09038_2.00:E2F1:E2F2:E2F3:E2F4:E2F5:E2F6	GGGCGGGARG	1e-44	-101.6	0	8283	6.66%	7089.7	5.71%	44.1243
M02907_2.00:HINFP	CARCGTCCGCGK	1e-43	-100.4	0	1267	1.02%	833.1	0.67%	43.6032
M07801_2.00:MYC	GVSCACGTGGC	1e-43	-99.56	0	5824	4.68%	4836.1	3.90%	43.2384
M11349_2.00:STAT1	CAHTTCCS	1e-43	-99.51	0	34763	27.94%	32513.4	26.20%	43.2166
M09539_2.00:ELF1:ELF2:ELF4:ELK1:ELK3:ELK4:ERF:ERG:ETS1:ETS2:ETV1:ETV2:ETV3:ETV3L:ETV4:ETV5:FEV:FLI1:GABPA	DCCGGAARYN	1e-42	-98.84	0	33711	27.10%	31493	25.38%	42.9257
M07799_2.00:MYC	GRSCACGTGG	1e-42	-98.54	0	6881	5.53%	5811	4.68%	42.7954
M00130_2.00:PLAGL1	NGGGCCCCHN	1e-42	-98.52	0	47102	37.86%	44642.6	35.98%	42.7867
M08778_2.00:MAX	GVGCACGTGGC	1e-42	-97.25	0	4773	3.84%	3892.1	3.14%	42.2351
M11233_2.00:NFATC1:NFATC2:NFATC3:NFATC4	WNMNWTTTTCCW	1e-42	-97.22	0	38740	31.14%	36433	29.36%	42.2221
M02753_2.00:TFAP2A:TFAP2B:TFAP2C:TFAP2D:TFAP2E	TGCCCYRRGGCA	1e-42	-97.07	0	5404	4.34%	4465.4	3.60%	42.157
M01487_2.00:ELF1:ELF2:ELF4:ELK1:ELK3:ELK4:ERF:ERG:ETS1:ETS2:ETV1:ETV2:ETV3:ETV3L:ETV4:ETV5:FEV:FLI1:GABPA	NACCGGAAGT	1e-42	-97.07	0	7704	6.19%	6578.7	5.30%	42.157
M01496_2.00:ELF1:ELF2:ELF4:ELK1:ELK3:ELK4:ERF:ERG:ETS1:ETS2:ETV1:ETV2:ETV3:ETV3L:ETV4:ETV5:FEV:FLI1:GABPA	NASCGGAART	1e-42	-96.84	0	31392	25.23%	29253.2	23.58%	42.0571
M09752_2.00:TFAP2A:TFAP2B:TFAP2C:TFAP2D:TFAP2E	SVHSAGCCYBCAGGCM	1e-42	-96.77	0	7207	5.79%	6120.5	4.93%	42.0267
M04497_2.00:ZBTB7B	RCGACCACCS	1e-41	-96.29	0	3203	2.57%	2493.4	2.01%	41.8182
M00111_2.00:TFAP2A:TFAP2B:TFAP2C:TFAP2D:TFAP2E	HGCCYBAGGS	1e-41	-95.88	0	40547	32.59%	38221.4	30.80%	41.6402
M01481_2.00:ELF1:ELF2:ELF4:ELK1:ELK3:ELK4:ERF:ERG:ETS1:ETS2:ETV1:ETV2:ETV3:ETV3L:ETV4:ETV5:FEV:FLI1:GABPA	NRCCGGAAGT	1e-41	-95.68	0	8545	6.87%	7367.8	5.94%	41.5533
M00983_2.00:BCL11A	CTHCGGCCAN	1e-41	-95.56	0	27857	22.39%	25828.7	20.82%	41.5012
M08365_2.00:ZSCAN30	GCCWGCRGCCHBCMS	1e-40	-93.95	0	5421	4.36%	4495.1	3.62%	40.802
M09030_2.00:E2F1:E2F2:E2F3:E2F4:E2F5:E2F6	RGNGGGCGGGAARR	1e-40	-93.63	0	3966	3.19%	3181.9	2.56%	40.663
M00777_2.00:KLF13:KLF9	ACCGTTAB	1e-40	-93.45	0	2656	2.13%	2023	1.63%	40.5848
M01477_2.00:ELF1:ELF2:ELF4:ELK1:ELK3:ELK4:ERF:ERG:ETS1:ETS2:ETV1:ETV2:ETV3:ETV3L:ETV4:ETV5:FEV:FLI1:GABPA	NRBCGGAARY	1e-40	-92.89	0	44604	35.85%	42248.2	34.05%	40.3416
M09345_2.00:NFATC1:NFATC2:NFATC3:NFATC4	AAATTTTCCT	1e-40	-92.63	0	26548	21.34%	24588.6	19.82%	40.2287
M09354_2.00:NFATC1:NFATC2:NFATC3:NFATC4	AAATTTTCCT	1e-40	-92.63	0	26548	21.34%	24588.6	19.82%	40.2287
M04090_2.00:HES1:HES4	GVCACGYGCC	1e-40	-92.57	0	6369	5.12%	5370.1	4.33%	40.2026
M08723_2.00:MAX	VRGCACGTGG	1e-39	-91.91	0	9113	7.33%	7920.9	6.38%	39.916
M07703_2.00:ZNF777	CCGACGK	1e-39	-91.9	0	1460	1.17%	1008.5	0.81%	39.9117
M00180_2.00:MYB:MYBL1	YAACGGHYN	1e-39	-91.82	0	13035	10.48%	11615.6	9.36%	39.8769
M09457_2.00:MYC	CACGTGGB	1e-39	-91.45	0	6944	5.58%	5906.2	4.76%	39.7162
M04188_2.00:MSC:TCF21	YACCATATGGTV	1e-39	-91.17	0	1649	1.33%	1167.8	0.94%	39.5946
M02765_2.00:TFAP2A:TFAP2B:TFAP2C:TFAP2D:TFAP2E	HGCCTSAGGCD	1e-39	-91.17	0	5493	4.42%	4574.6	3.69%	39.5946
M02541_2.00:THAP12	CCCGCGGG	1e-39	-90.91	0	981	0.79%	622.6	0.50%	39.4817
M04048_2.00:TFAP2A:TFAP2B:TFAP2C:TFAP2D:TFAP2E	HSCCYNMGGSN	1e-39	-90.53	0	55010	44.22%	52567	42.37%	39.3167
M04488_2.00:ZIC1:ZIC2:ZIC3:ZIC4:ZIC5	KACCCCCTGCTGTGM	1e-39	-90.04	0	320	0.26%	138.7	0.11%	39.1039
M04070_2.00:TFAP4	AMCATATGKT	1e-39	-90	0	11129	8.95%	9826.3	7.92%	39.0865
M08720_2.00:MXI1	SCACGTGGSNGSSGS	1e-38	-89.65	0	2657	2.14%	2036.7	1.64%	38.9345
M08754_2.00:MXD1:MXI1	SCACGTGGSNGSSGS	1e-38	-89.65	0	2657	2.14%	2036.7	1.64%	38.9345
M04782_2.00:ELF1:ELF2:ELF4:ELK1:ELK3:ELK4:ERF:ERG:ETS1:ETS2:ETV1:ETV2:ETV3:ETV3L:ETV4:ETV5:FEV:FLI1:GABPA	NACCGGAAGYN	1e-38	-89.44	0	18735	15.06%	17076.3	13.76%	38.8433
M07563_2.00:ZNF263	CTCCTCCCC	1e-38	-89.42	0	17585	14.14%	15973.2	12.87%	38.8346
M09840_2.00:MYF5:MYOD1:MYOG	DVCACCTGYC	1e-38	-89.19	0	32607	26.21%	30523.7	24.60%	38.7347
M04487_2.00:ZIC1:ZIC2:ZIC3:ZIC4:ZIC5	GACCCCCCGCTGYGC	1e-38	-88.73	0	434	0.35%	215.5	0.17%	38.5349
M11232_2.00:NFATC1:NFATC2:NFATC3:NFATC4	TGGAAAAWN	1e-37	-86.86	0	49651	39.91%	47307.8	38.13%	37.7228
M10786_2.00:ALX1:ALX3:ALX4:ARX:BARHL1:BARHL2:BARX1:BARX2:BSX:DLX1:DLX2:DLX3:DLX4:DLX5:DLX6:DRGX:EMX1:EMX2:EN1:EN2:ESX1:EVX1:EVX2:GBX1:GBX2:GSX1:GSX2:HESX1:HOXA1:HOXA2:HOXA3:HOXA4:HOXA5:HOXB1:HOXB2:HOXB3:HOXB4:HOXB5:HOXC4:HOXC5:HOXD1:HOXD3:HOXD4:ISX:LHX1:LHX3:LHX4:LHX5:MEOX1:MEOX2:MIXL1:MNX1:MSX1:MSX2:NANOG:NANOGP8:NKX1-1:NKX1-2:NOTO:OTP:PDX1:PHOX2A:PHOX2B:PROP1:PRRX1:PRRX2:RAX:RAX2:SEBOX:SHOX:SHOX2:UNCX:VAX1:VAX2:VENTX:VSX1:VSX2	TCWGSYCTGC	1e-37	-86.36	0	37968	30.52%	35804.5	28.86%	37.5057
M01495_2.00:ELF1:ELF2:ELF4:ELK1:ELK3:ELK4:ERF:ERG:ETS1:ETS2:ETV1:ETV2:ETV3:ETV3L:ETV4:ETV5:ETV6:FEV:FLI1:GABPA	NACCGGAARY	1e-37	-85.38	0	25647	20.62%	23790.2	19.17%	37.0801
M02754_2.00:TFAP2A:TFAP2B:TFAP2C:TFAP2D:TFAP2E	HGCCTSAGGCD	1e-37	-85.21	0	5378	4.32%	4498.4	3.63%	37.0062
M01493_2.00:ELF1:ELF2:ELF4:ELK1:ELK3:ELK4:ERF:ERG:ETS1:ETS2:ETV1:ETV2:ETV3:ETV3L:ETV4:ETV5:FEV:FLI1:GABPA	NRCCGGAART	1e-36	-84.95	0	31463	25.29%	29455.4	23.74%	36.8933
M00179_2.00:MYB:MYBL1	YAACGGHCNN	1e-36	-84.93	0	8952	7.20%	7814.9	6.30%	36.8846
M00662_2.00:E2F1:E2F2:E2F3:E2F4:E2F5:E2F6	KGGCGCGYWN	1e-36	-84.88	0	19655	15.80%	18003.9	14.51%	36.8629
M06163_2.00:KLF1:KLF12:KLF2:KLF3:KLF4:KLF5:KLF6:KLF7	GRCHACGCCC	1e-36	-84.31	0	13915	11.19%	12510.8	10.08%	36.6154
M02756_2.00:TFAP2A:TFAP2B:TFAP2C:TFAP2D:TFAP2E	TGCCCBRGGGCA	1e-36	-84.24	0	5153	4.14%	4297.8	3.46%	36.585
M09344_2.00:NFKB1:NFKB2	GGGRCTTYCCC	1e-36	-84.13	0	4563	3.67%	3760.2	3.03%	36.5372
M09356_2.00:NFKB1:NFKB2	GGGRCTTYCCC	1e-36	-84.13	0	4563	3.67%	3760.2	3.03%	36.5372
M09600_2.00:MYBL2	NHAACBGYYV	1e-36	-84.01	0	41407	33.28%	39212.7	31.60%	36.4851
M02757_2.00:TFAP2A:TFAP2B:TFAP2C:TFAP2D:TFAP2E	HGCCTSAGGCD	1e-35	-82.85	0	5594	4.50%	4708.5	3.79%	35.9813
M01491_2.00:EHF:ELF1:ELF2:ELF3:ELF4:ELF5:ETV6:ETV7	DNSCGGAART	1e-35	-82.61	0	36878	29.64%	34781.3	28.03%	35.8771
M10459_2.00:E2F1:E2F2:E2F3:E2F4:E2F5:E2F6	GCGGGAAADA	1e-35	-82.58	0	4262	3.43%	3494.9	2.82%	35.864
M09531_2.00:ELF1:ELF2:ELF4:ELK1:ELK3:ELK4:ERF:ERG:ETS1:ETS2:ETV1:ETV2:ETV3:ETV3L:ETV4:ETV5:FEV:FLI1:GABPA	RCCGGAAGTD	1e-35	-82.32	0	9165	7.37%	8031.7	6.47%	35.7511
M09041_2.00:E2F1:E2F2:E2F3:E2F4:E2F5:E2F6	GRGGGCGGGAAR	1e-35	-82.16	0	7961	6.40%	6905.6	5.57%	35.6816
M07606_2.00:ZNF714	GCRKTGCTGCTS	1e-35	-82.03	0	3480	2.80%	2793	2.25%	35.6252
M01486_2.00:ELF1:ELF2:ELF4:ELK1:ELK3:ELK4:ERF:ERG:ETS1:ETS2:ETV1:ETV2:ETV3:ETV3L:ETV4:ETV5:FEV:FLI1:GABPA	NACCGGAARY	1e-35	-81.98	0	26397	21.22%	24555.1	19.79%	35.6035
M02443_2.00:NFATC1:NFATC2:NFATC3:NFATC4	WTTTTCCAYH	1e-35	-81.96	0	32189	25.87%	30199.8	24.34%	35.5948
M04242_2.00:CREB3:CREB3L1	BKMCACGTGGCR	1e-35	-81.43	0	1915	1.54%	1418.2	1.14%	35.3646
M11053_2.00:MYB:MYBL1	NNGNCAGTTGSN	1e-34	-80.59	0	21257	17.09%	19590.4	15.79%	34.9998
M06871_2.00:E2F1:E2F2:E2F3:E2F4:E2F5:E2F6	WWWTGGCGCCAAAA	1e-34	-80.17	0	269	0.22%	113.1	0.09%	34.8174
M04396_2.00:PRDM1	NCACTTTCMCTH	1e-34	-80.12	0	5798	4.66%	4910.8	3.96%	34.7957
M04208_2.00:ASCL1:ASCL2	RGCAGCTGCY	1e-34	-80.09	0	15704	12.62%	14254.1	11.49%	34.7826
M09869_2.00:USF1:USF2	CCACGTGH	1e-34	-79.93	0	26748	21.50%	24920	20.08%	34.7132
M00114_2.00:TFAP2A:TFAP2B:TFAP2C:TFAP2D:TFAP2E	THGCCTSAGG	1e-34	-79.54	0	27017	21.72%	25185.6	20.30%	34.5438
M02751_2.00:RUNX1:RUNX2:RUNX3	AACCRCAA	1e-34	-79.14	0	16848	13.54%	15359.3	12.38%	34.3701
M01973_2.00:EHF:ELF1:ELF2:ELF4:ELK1:ELK3:ELK4:ERF:ERG:ETS1:ETS2:ETV1:ETV2:ETV3:ETV3L:ETV4:ETV5:FEV:FLI1:GABPA	WCCGGAAGH	1e-34	-78.89	0	22325	17.95%	20641	16.64%	34.2615
M09036_2.00:E2F1:E2F2:E2F3:E2F4:E2F5:E2F6	GGGGGCGGGAARD	1e-34	-78.8	0	6138	4.93%	5231.3	4.22%	34.2224
M09029_2.00:E2F1:E2F2:E2F3:E2F4:E2F5:E2F6	GGCGCGAAAC	1e-34	-78.3	0	1384	1.11%	976.6	0.79%	34.0053
M09039_2.00:E2F1:E2F2:E2F3:E2F4:E2F5:E2F6	GGCGCGAAAC	1e-34	-78.3	0	1384	1.11%	976.6	0.79%	34.0053
M02710_2.00:REL:RELA	GGGGMTTTCC	1e-33	-78.28	0	8680	6.98%	7603.5	6.13%	33.9966
M04174_2.00:OLIG2:OLIG3	AACAKATGGT	1e-33	-78.27	0	9529	7.66%	8401.3	6.77%	33.9922
M08177_2.00:NRF1	GCGCMTGCGCR	1e-33	-78.13	0	2399	1.93%	1848	1.49%	33.9314
M08062_2.00:TCF12:TCF3:TCF4	RACAGCTGSNS	1e-33	-77.77	0	15393	12.37%	13977.9	11.27%	33.7751
M09804_2.00:TFAP4	RMCAGCTGC	1e-33	-77.63	0	36815	29.59%	34782.1	28.03%	33.7143
M08163_2.00:RUNX1:RUNX2:RUNX3	AAACCACAGAV	1e-33	-77.55	0	10632	8.55%	9447.7	7.61%	33.6795
M11235_2.00:REL:RELA	GGGGMTTTCC	1e-33	-77.55	0	8613	6.92%	7545	6.08%	33.6795
M08762_2.00:TCF12:TCF3:TCF4	CCCACCTGCY	1e-33	-77.05	0	29071	23.37%	27215	21.93%	33.4624
M08704_2.00:TFAP2A:TFAP2B:TFAP2C:TFAP2D:TFAP2E	GCCTCAGGSCAT	1e-33	-77.01	0	9153	7.36%	8056.8	6.49%	33.445
M02698_2.00:CDC5L	CGCGCTGAGCB	1e-33	-76.56	0	2336	1.88%	1798.7	1.45%	33.2496
M11037_2.00:CDC5L	VGCTCAGCGCG	1e-33	-76.56	0	2336	1.88%	1798.7	1.45%	33.2496
M07928_2.00:EGR1:EGR2:EGR3:EGR4	CYCCGCCCCCGCVCC	1e-33	-76.45	0	2006	1.61%	1511.9	1.22%	33.2018
M09803_2.00:TFAP4	VDCAGCTGKK	1e-33	-76.39	0	28784	23.14%	26942	21.71%	33.1758
M08176_2.00:THAP1	TRMGGGCAG	1e-32	-75.71	0	49031	39.41%	46845.4	37.76%	32.8804
M09524_2.00:E2F1:E2F2:E2F3:E2F4:E2F5:E2F6	GGCGGGAAAH	1e-32	-75.49	0	3659	2.94%	2980.5	2.40%	32.7849
M05860_2.00:EGR1:EGR2:EGR3:EGR4	NNCCGCCCACGCA	1e-32	-75.31	0	4089	3.29%	3370.3	2.72%	32.7067
M05967_2.00:NEUROG2	TGACATVTGG	1e-32	-74.44	0	3959	3.18%	3256.3	2.62%	32.3289
M10511_2.00:ELF1:ELF2:ELF4:ELK1:ELK3:ELK4:ERF:ERG:ETS1:ETS2:ETV1:ETV2:ETV3:ETV3L:ETV4:ETV5:FEV:FLI1:GABPA	MACTTCCTKTB	1e-32	-74.35	0	32778	26.35%	30868.5	24.88%	32.2898
M10457_2.00:E2F1:E2F2:E2F3:E2F4:E2F5:E2F6	NTTTCCCGCCCY	1e-32	-74.29	0	5059	4.07%	4262	3.43%	32.2637
M10250_2.00:SP2	GGGCGGGAC	1e-31	-73.03	0	5241	4.21%	4435.2	3.57%	31.7165
M10411_2.00:YBX1:YBX2:YBX3	CCAATCDGMR	1e-31	-72.86	0	22763	18.30%	21129.4	17.03%	31.6427
M09693_2.00:SMAD4	TTTYRCCTGYT	1e-31	-72.48	0	28743	23.10%	26949.1	21.72%	31.4777
M09373_2.00:RUNX1:RUNX2:RUNX3	VAAACCACAGRV	1e-31	-72.43	0	7258	5.83%	6310.1	5.09%	31.4559
M11421_2.00:LTF	GGCACTTGC	1e-31	-72.23	0	23796	19.13%	22138.2	17.84%	31.3691
M10493_2.00:ELF1:ELF2:ELF4:ELK1:ELK3:ELK4:ERF:ERG:ETS1:ETS2:ETV1:ETV2:ETV3:ETV3L:ETV4:ETV5:FEV:FLI1:GABPA	ACCGGAAGYV	1e-31	-71.72	0	15767	12.67%	14392	11.60%	31.1476
M01494_2.00:EHF:ELF1:ELF2:ELF3:ELF4:ELF5:ELK1:ELK3:ELK4:ERF:ERG:ETS1:ETS2:ETV1:ETV2:ETV3:ETV3L:ETV4:ETV5:ETV6:ETV7:FEV:FLI1:GABPA:SPDEF	WNCCGGAAGT	1e-31	-71.71	0	25882	20.80%	24171.5	19.48%	31.1433
M07724_2.00:ZNF695	TTCCTCY	1e-30	-71.02	0	20534	16.51%	18991.1	15.31%	30.8436
M10464_2.00:EBF1	TCCCHDGGG	1e-30	-70.98	0	16654	13.39%	15250.5	12.29%	30.8262
M06437_2.00:PAX2:PAX5:PAX6:PAX8	AGCGTGACG	1e-30	-70.62	0	1788	1.44%	1340.4	1.08%	30.6699
M07939_2.00:E2F1:E2F2:E2F3:E2F4:E2F5:E2F6	NGGGCGGGAAV	1e-30	-70.34	0	11509	9.25%	10336	8.33%	30.5483
M04659_2.00:MBNL2	WYGCYTYGCTTC	1e-30	-70.11	0	6553	5.27%	5668	4.57%	30.4484
M04709_2.00:ELF1:ELF2:ELF4:ELK1:ELK3:ELK4:ERF:ERG:ETS1:ETS2:ETV1:ETV2:ETV3:ETV3L:ETV4:ETV5:FEV:FLI1:GABPA	VRCMGGAAGTR	1e-30	-69.76	0	28760	23.12%	26999.6	21.76%	30.2964
M02936_2.00:ZIC1:ZIC2:ZIC3:ZIC4:ZIC5	GACCCCCCGCTGTGM	1e-30	-69.14	0	195	0.16%	75.1	0.06%	30.0271
M01511_2.00:NFATC2	WTTTTCCGTT	1e-29	-68.77	0	13068	10.50%	11834.9	9.54%	29.8664
M04800_2.00:ELF1:ELF2:ELF4:ELK1:ELK3:ELK4:ERF:ERG:ETS1:ETS2:ETV1:ETV2:ETV3:ETV3L:ETV4:ETV5:FEV:FLI1:GABPA	NRCCGGAWGYR	1e-29	-68.28	0	8604	6.92%	7601.1	6.13%	29.6536
M02440_2.00:NFATC1:NFATC2:NFATC3:NFATC4	WTTTTCCATT	1e-29	-68.15	0	20164	16.21%	18664.8	15.04%	29.5972
M02952_2.00:E2F1:E2F2:E2F3:E2F4:E2F5:E2F6	WWTGGCGCCAAA	1e-29	-67.46	0	350	0.28%	178.8	0.14%	29.2975
M04498_2.00:ZBTB7B	DCGACCACCN	1e-29	-67.15	0	10452	8.40%	9357.5	7.54%	29.1629
M07574_2.00:ZNF684	CACCCCTTK	1e-28	-66.69	0	8790	7.07%	7788.6	6.28%	28.9631
M01958_2.00:E2F7:E2F8	TTCGCGCGAA	1e-28	-66.59	0	2524	2.03%	1999.9	1.61%	28.9197
M08256_2.00:ZNF454	GWGCYTT	1e-28	-66.51	0	17866	14.36%	16462.1	13.27%	28.8849
M02770_2.00:TFAP2A:TFAP2B:TFAP2C:TFAP2D:TFAP2E	TGCCCYSRGGGCA	1e-28	-66.45	0	2601	2.09%	2069	1.67%	28.8589
M08755_2.00:MYF5:MYF6:MYOD1:MYOG	CHGCAGCTGTCCY	1e-28	-66.18	0	8400	6.75%	7424.2	5.98%	28.7416
M08721_2.00:MYF5:MYF6:MYOD1:MYOG	CHGCAGCTGTCCY	1e-28	-66.18	0	8400	6.75%	7424.2	5.98%	28.7416
M09451_2.00:TFAP2A:TFAP2B:TFAP2C:TFAP2D:TFAP2E	SCCTSAGGSCAW	1e-28	-66.09	0	9788	7.87%	8736.9	7.04%	28.7025
M08303_2.00:SNAI1	CVCTGCACCTGCTSC	1e-28	-65.97	0	3503	2.82%	2881.1	2.32%	28.6504
M10190_2.00:EGR1:EGR2:EGR3:EGR4	CCGCCCCCG	1e-28	-65.49	0	2843	2.29%	2288.3	1.84%	28.4419
M02814_2.00:ASCL1:ASCL2	ARCAGCTGCT	1e-28	-65.48	0	7774	6.25%	6840.4	5.51%	28.4376
M07723_2.00:ZNF860	CYBCTGCTCCCTGCT	1e-28	-65.47	0	2673	2.15%	2136.4	1.72%	28.4333
M04052_2.00:TFAP2A:TFAP2B:TFAP2C:TFAP2D:TFAP2E	TGCCTSAGGCW	1e-28	-65.44	0	9469	7.61%	8439.7	6.80%	28.4202
M08107_2.00:E2F1:E2F2:E2F3:E2F4:E2F5:E2F6	GGGCGGGAARV	1e-28	-65.41	0	13742	11.05%	12509.3	10.08%	28.4072
M09521_2.00:E2F1:E2F2:E2F3:E2F4:E2F5:E2F6	CWGGCGGGAA	1e-28	-65.38	0	2213	1.78%	1728.1	1.39%	28.3942
M06872_2.00:E2F1:E2F2:E2F3:E2F4:E2F5:E2F6	WWWTGGCGCCAAAA	1e-28	-65.34	0	191	0.15%	75.8	0.06%	28.3768
M05696_2.00:NFATC1:NFATC2:NFATC3:NFATC4	WKTTTCCGTN	1e-28	-65.23	0	13877	11.15%	12640	10.19%	28.329
M02679_2.00:EHF:ELF1:ELF2:ELF3:ELF4:ELF5:ELK1:ELK3:ELK4:ERF:ERG:ETS1:ETS2:ETV1:ETV2:ETV3:ETV3L:ETV4:ETV5:ETV6:ETV7:FEV:FLI1:GABPA:SPDEF	CCGGAAG	1e-28	-64.82	0	31770	25.54%	30005	24.18%	28.151
M03007_2.00:ELF1:ELF2:ELF4:ELK1:ELK3:ELK4:ERF:ERG:ETS1:ETS2:ETV1:ETV2:ETV3:ETV3L:ETV4:ETV5:FEV:FLI1:GABPA	ACCGGAAGTN	1e-27	-64.37	0	5807	4.67%	5008.5	4.04%	27.9555
M10462_2.00:EBF1	ATTCCCYTGGGRN	1e-27	-64.29	0	9487	7.63%	8465.4	6.82%	27.9208
M01862_2.00:SP1:SP3:SP4:SP5:SP8:SP9	NCCGCCCCC	1e-27	-63.71	0	12921	10.39%	11739.4	9.46%	27.6689
M07795_2.00:MAX	RVSCACGTGG	1e-27	-63.63	0	7279	5.85%	6389	5.15%	27.6342
M04519_2.00:ZNF704	YGCCGGCCGGCR	1e-27	-63.57	0	534	0.43%	318.8	0.26%	27.6081
M10273_2.00:ZBTB7A	GGGGGCCCB	1e-27	-63.31	0	41860	33.65%	39942.7	32.19%	27.4952
M04763_2.00:ELF1:ELF2:ELF4:ELK1:ELK3:ELK4:ERF:ERG:ETS1:ETS2:ETV1:ETV2:ETV3:ETV3L:ETV4:ETV5:FEV:FLI1:GABPA	RACMGGAAATS	1e-27	-63.3	0	8456	6.80%	7499	6.04%	27.4908
M02749_2.00:NFATC1:NFATC2:NFATC3:NFATC4	WTTTTCCAT	1e-27	-63.2	0	15877	12.76%	14580.7	11.75%	27.4474
M04780_2.00:ELF1:ELF2:ELF4:ELK1:ELK3:ELK4:ERF:ERG:ETS1:ETS2:ETV1:ETV2:ETV3:ETV3L:ETV4:ETV5:FEV:FLI1:GABPA	NRCCGGAAGYV	1e-27	-63.06	0	5538	4.45%	4766.4	3.84%	27.3866
M09073_2.00:ELF1:ELF2:ELF4:ELK1:ELK3:ELK4:ERF:ERG:ETS1:ETS2:ETV1:ETV2:ETV3:ETV3L:ETV4:ETV5:FEV:FLI1:GABPA	CAGGAAGT	1e-27	-62.5	0	44693	35.93%	42750.4	34.45%	27.1434
M04116_2.00:MYF5:MYOD1:MYOG	BAACAGCTGTTR	1e-27	-62.44	0	4895	3.93%	4174.6	3.36%	27.1173
M00807_2.00:MYBL2	TAACGGTYN	1e-26	-62.17	0	9734	7.82%	8716	7.02%	27.0001
M04118_2.00:MYF5:MYOD1:MYOG	BAACAGCTGTYV	1e-26	-62.01	0	4301	3.46%	3629.2	2.92%	26.9306
M04755_2.00:ELF1:ELF2:ELF4:ELK1:ELK3:ELK4:ERF:ERG:ETS1:ETS2:ETV1:ETV2:ETV3:ETV3L:ETV4:ETV5:FEV:FLI1:GABPA	NRSCGGAAGTR	1e-26	-61.99	0	18576	14.93%	17196.5	13.86%	26.9219
M09469_2.00:MYF5:MYF6:MYOD1:MYOG	AACAGCTG	1e-26	-61.82	0	15429	12.40%	14163.6	11.42%	26.8481
M10509_2.00:ELF1:ELF2:ELF4:ELK1:ELK3:ELK4:ERF:ERG:ETS1:ETS2:ETV1:ETV2:ETV3:ETV3L:ETV4:ETV5:FEV:FLI1:GABPA	MGVSRGGAAG	1e-26	-61.77	0	46578	37.44%	44624.4	35.97%	26.8264
M01475_2.00:ELF5:SPI1:SPIB:SPIC	ADGVGGAAGT	1e-26	-61.72	0	41412	33.29%	39524.7	31.86%	26.8047
M04072_2.00:TFAP4	AHCATATGDT	1e-26	-61.68	0	13628	10.95%	12435.9	10.02%	26.7873
M04777_2.00:ELF1:ELF2:ELF4:ELK1:ELK3:ELK4:ERF:ERG:ETS1:ETS2:ETV1:ETV2:ETV3:ETV3L:ETV4:ETV5:FEV:FLI1:GABPA	VACMGGAARTS	1e-26	-61.52	0	10095	8.11%	9064.3	7.31%	26.7178
M02985_2.00:ELF1:ELF2:ELF4:ELK1:ELK3:ELK4:ERF:ERG:ETS1:ETS2:ETV1:ETV2:ETV3:ETV3L:ETV4:ETV5:FEV:FLI1:GABPA	ACCGGAARTV	1e-26	-61.51	0	5099	4.10%	4368.6	3.52%	26.7135
M04696_2.00:E2F1:E2F2:E2F3:E2F4:E2F5:E2F6	GCGCGCGCGTW	1e-26	-61.3	0	1125	0.90%	800.3	0.65%	26.6223
M04120_2.00:MYF5:MYOD1:MYOG	BAACAGCTGTYV	1e-26	-61.22	0	4658	3.74%	3962	3.19%	26.5875
M02645_2.00:ELF1:ELF2:ELF4:ELK1:ELK3:ELK4:ERF:ERG:ETS1:ETS2:ETV1:ETV2:ETV3:ETV3L:ETV4:ETV5:FEV:FLI1:GABPA	VCGGATAYH	1e-26	-61.2	0	14358	11.54%	13140.6	10.59%	26.5788
M07804_2.00:MYC	ASCACGTGGCN	1e-26	-61.18	0	6729	5.41%	5889.3	4.75%	26.5701
M02766_2.00:TFAP2A:TFAP2B:TFAP2C:TFAP2D:TFAP2E	TGCCCBVGGGCA	1e-26	-60.84	0	4505	3.62%	3823.6	3.08%	26.4225
M10520_2.00:ELF1:ELF2:ELF4:ELK1:ELK3:ELK4:ERF:ERG:ETS1:ETS2:ETV1:ETV2:ETV3:ETV3L:ETV4:ETV5:FEV:FLI1:GABPA	CMGGAAGC	1e-26	-60.74	0	17622	14.17%	16288.9	13.13%	26.379
M00112_2.00:TFAP2A:TFAP2B:TFAP2C:TFAP2D:TFAP2E	CCTSAGGCNA	1e-26	-60.47	0	22497	18.08%	21014.1	16.94%	26.2618
M04211_2.00:ASCL1:ASCL2	RGCAGCTGCY	1e-26	-60.36	0	11626	9.35%	10532.8	8.49%	26.214
M04122_2.00:MYF5:MYOD1:MYOG	BAACAGCTGTYV	1e-26	-60.3	0	5155	4.14%	4427.4	3.57%	26.188
M00159_2.00:ELF1:ELF2:ELF4:SPDEF	WNCCGGATNY	1e-26	-60.27	0	26431	21.25%	24847.1	20.03%	26.1749
M01206_2.00:JRKL:TIGD2	NNCRCGGATA	1e-26	-60.1	0	10193	8.19%	9169.5	7.39%	26.1011
M08350_2.00:ZBTB18	CACAKCTGG	1e-26	-60	0	14661	11.78%	13443.1	10.83%	26.0577
M01482_2.00:ELF1:ELF2:ELF4:ELK1:ELK3:ELK4:ERF:ERG:ETS1:ETS2:ETV1:ETV2:ETV3:ETV3L:ETV4:ETV5:FEV:FLI1:GABPA	ACCGGAAGT	1e-26	-60	0	5793	4.66%	5022.3	4.05%	26.0577
M09209_2.00:ISL1:ISL2:NOTO:SHOX:SHOX2:VSX1	SCTAATGGV	1e-25	-59.46	0	37001	29.74%	35214.9	28.38%	25.8231
M09128_2.00:ISL1:ISL2:NOTO:SHOX:SHOX2:VSX1	SCTAATGGV	1e-25	-59.46	0	37001	29.74%	35214.9	28.38%	25.8231
M10516_2.00:EHF:ELF1:ELF2:ELF3:ELF4:ELF5:ETV6:ETV7	CAGGAAAYD	1e-25	-59.43	0	55612	44.70%	53616.8	43.21%	25.8101
M00938_2.00:MAX	CCACGTGC	1e-25	-59.13	0	15580	12.52%	14336.7	11.55%	25.6798
M00157_2.00:ELF1:ELF2:ELF4:ELK1:ELK3:ELK4:ERF:ERG:ETS1:ETS2:ETV1:ETV2:ETV3:ETV3L:ETV4:ETV5:FEV:FLI1:GABPA	NACCGGAAGT	1e-25	-59.08	0	5527	4.44%	4780.5	3.85%	25.6581
M04210_2.00:ASCL1:ASCL2	VGCAGCTGCY	1e-25	-59.04	0	15470	12.44%	14231.5	11.47%	25.6407
M09347_2.00:NFKB1:RELA:RELB	GGGGGMTTTCCM	1e-25	-58.95	0	3640	2.93%	3039.1	2.45%	25.6017
M09352_2.00:NFKB1:RELA:RELB	GGGGGMTTTCCM	1e-25	-58.95	0	3640	2.93%	3039.1	2.45%	25.6017
M09032_2.00:E2F5	SGCGCSAAAM	1e-25	-58.67	0	1273	1.02%	932.6	0.75%	25.4801
M09042_2.00:E2F1:E2F2:E2F3:E2F4:E2F5:E2F6	SGCGCSAAAM	1e-25	-58.67	0	1273	1.02%	932.6	0.75%	25.4801
M11051_2.00:MYB:MYBL1	CCCAACTGVCN	1e-25	-58.63	0	16331	13.13%	15065.3	12.14%	25.4627
M07759_2.00:ZNF611	GGAGCGCCYCYGCCSGSC	1e-25	-58.51	0	605	0.49%	381.5	0.31%	25.4106
M07790_2.00:MXI1	VVAVCCACGTG	1e-25	-58.37	0	6846	5.50%	6018.1	4.85%	25.3498
M10008_2.00:MAF:MAFA:MAFB:MAFG:MAFK:NRL	GGTCAGCAG	1e-25	-58.08	0	9134	7.34%	8180.6	6.59%	25.2238
M02021_2.00:GCM1:GCM2	ATGCGGGYNN	1e-25	-58.01	0	32019	25.74%	30343.2	24.46%	25.1934
M09369_2.00:RUNX1:RUNX2:RUNX3	AAACCACARM	1e-25	-58.01	0	9498	7.63%	8526.3	6.87%	25.1934
M07772_2.00:ZNF550	TGCCCTAGCMKWGRYTYT	1e-25	-57.93	0	267	0.21%	130.5	0.11%	25.1587
M09020_2.00:RBPJ	KTTCCCACGCY	1e-25	-57.79	0	18364	14.76%	17039	13.73%	25.0979
M09527_2.00:EBF1:EBF2:EBF3:EBF4	DGTCCCYRGGGA	1e-24	-57.26	0	3740	3.01%	3139.8	2.53%	24.8677
M04770_2.00:ELF1:ELF2:ELF4:ELK1:ELK3:ELK4:ERF:ERG:ETS1:ETS2:ETV1:ETV2:ETV3:ETV3L:ETV4:ETV5:FEV:FLI1:GABPA	NACCGGAARTV	1e-24	-57.18	0	5322	4.28%	4601.1	3.71%	24.833
M08351_2.00:ZBTB42	CACAKCTGG	1e-24	-57.16	0	18000	14.47%	16693.2	13.45%	24.8243
M08879_2.00:KLF1:KLF12:KLF2:KLF3:KLF4:KLF5:KLF6:KLF7:KLF8	GCCCCGCCCCK	1e-24	-57.13	0	6043	4.86%	5274.5	4.25%	24.8112
M08039_2.00:RELA	KGGAATTTCCC	1e-24	-57.02	0	4817	3.87%	4133	3.33%	24.7635
M02445_2.00:NFATC1:NFATC2:NFATC3:NFATC4	ANTTTCCAYH	1e-24	-56.87	0	26884	21.61%	25334.1	20.42%	24.6983
M10274_2.00:ZBTB7A	AGTGGGTSBCB	1e-24	-56.81	0	23655	19.01%	22186.4	17.88%	24.6723
M08729_2.00:MYC	RAGCACGTGGC	1e-24	-56.64	0	5459	4.39%	4732.9	3.81%	24.5984
M04721_2.00:ELF1:ELF2:ELF4:ELK1:ELK3:ELK4:ERF:ERG:ETS1:ETS2:ETV1:ETV2:ETV3:ETV3L:ETV4:ETV5:FEV:FLI1:GABPA	RACAGGAAGTG	1e-23	-55.14	0	7521	6.05%	6677	5.38%	23.947
M05730_2.00:RFX5:RFX7	CGTTGCTAB	1e-23	-54.97	0	11919	9.58%	10862.3	8.75%	23.8732
M10610_2.00:TFCP2:UBP1	GCHCDACCCAG	1e-23	-54.57	0	9561	7.69%	8615.5	6.94%	23.6994
M09081_2.00:ELF1:ELF2:ELF4:ELK1:ELK3:ELK4:ERF:ERG:ETS1:ETS2:ETV1:ETV2:ETV3:ETV3L:ETV4:ETV5:ETV6:FEV:FLI1:GABPA	RRACMGGAAGYGRV	1e-23	-54.5	0	8557	6.88%	7662.8	6.18%	23.669
M09806_2.00:TFAP4	CWCAGCTGGT	1e-23	-54.49	0	15762	12.67%	14561.2	11.74%	23.6647
M00233_2.00:EGR1:EGR2:EGR3:EGR4	CGCCCMCGCD	1e-23	-54.44	0	23877	19.19%	22433.4	18.08%	23.643
M09358_2.00:NFKB1:NFKB2	GGGAATTTCCC	1e-23	-54.27	0	2535	2.04%	2058.7	1.66%	23.5692
M01171_2.00:PLAGL2	NGGGCCCCCT	1e-23	-54.25	0	8870	7.13%	7961.9	6.42%	23.5605
M09879_2.00:NEUROG2:NEUROG3	GSVAGDCAGMTGGNNY	1e-23	-54.2	0	8760	7.04%	7857.6	6.33%	23.5388
M09760_2.00:TFAP2A:TFAP2B:TFAP2C:TFAP2D:TFAP2E	HNTGCCCTGRGGCC	1e-23	-53.75	0	5710	4.59%	4985.4	4.02%	23.3433
M01512_2.00:NFATC2	WTTTTCCATT	1e-23	-53.72	0	18788	15.10%	17496.4	14.10%	23.3303
M07589_2.00:ZNF189	CYKCYSTTCCMB	1e-23	-53.63	0	18758	15.08%	17468.2	14.08%	23.2912
M11231_2.00:NFKB1:NFKB2	GGRAATTCCCCN	1e-23	-53.5	0	4918	3.95%	4248.6	3.42%	23.2348
M09519_2.00:RBPJ:RBPJL	HTTTCCCASG	1e-23	-53.38	0	16230	13.05%	15025.5	12.11%	23.1826
M02760_2.00:TFAP2A:TFAP2B:TFAP2C:TFAP2D:TFAP2E	TGCCCTSRGGGCA	1e-23	-53.13	0	2278	1.83%	1832.2	1.48%	23.0741
M11425_2.00:NRF1	GCGCMTGCGCV	1e-23	-53.09	0	3101	2.49%	2577	2.08%	23.0567
M09633_2.00:RUNX1:RUNX2:RUNX3	SAAACCACAG	1e-22	-52.88	0	6871	5.52%	6081.8	4.90%	22.9655
M05868_2.00:GCM1:GCM2	ATGCGGGTR	1e-22	-52.87	0	5802	4.66%	5077.4	4.09%	22.9611
M02441_2.00:NFATC1:NFATC2:NFATC3:NFATC4	WTTTTCCATD	1e-22	-52.69	0	20842	16.75%	19502.3	15.72%	22.883
M09691_2.00:RELA	BGGRTTTYCCC	1e-22	-52.57	0	7828	6.29%	6987.5	5.63%	22.8309
M02713_2.00:RELA	GGGGWTTTCC	1e-22	-52.47	0	4556	3.66%	3918.2	3.16%	22.7874
M10500_2.00:EHF:ELF1:ELF2:ELF3:ELF4:ELF5:ETV6:ETV7:FEV	BTTCCTGC	1e-22	-52.43	0	62191	49.99%	60282.9	48.59%	22.7701
M04485_2.00:ZIC1:ZIC2:ZIC3:ZIC4:ZIC5	GACCCCCCGCTGYGC	1e-22	-52.39	0	339	0.27%	187.5	0.15%	22.7527
M00126_2.00:MAF:MAFA:MAFB:MAFG:MAFK:NRL	NVGTCAGCAATNN	1e-22	-52.33	0	5304	4.26%	4615.6	3.72%	22.7266
M02992_2.00:ELF1:ELF2:ELF4:ELK1:ELK3:ELK4:ERF:ERG:ETS1:ETS2:ETV1:ETV2:ETV3:ETV3L:ETV4:ETV5:FEV:FLI1:GABPA	ACCGGAARTV	1e-22	-52.11	0	3617	2.91%	3053.4	2.46%	22.6311
M04297_2.00:CREB3L2:CREB3L4	TGCCACGTGGCG	1e-22	-52.04	0	716	0.58%	482.1	0.39%	22.6007
M09632_2.00:RUNX1:RUNX2:RUNX3	AAACCACARM	1e-22	-51.56	0	8682	6.98%	7805	6.29%	22.3922
M05701_2.00:NFATC1:NFATC2:NFATC3:NFATC4	AKTTTCCATT	1e-22	-51.48	0	14860	11.94%	13724.6	11.06%	22.3575
M04420_2.00:KLF1:KLF12:KLF2:KLF3:KLF4:KLF5:KLF6:KLF7:KLF8	GACCGCAGCCCR	1e-22	-51.36	0	891	0.72%	628.5	0.51%	22.3054
M09601_2.00:MYB:MYBL1	YAACBGCC	1e-22	-51.03	0	8915	7.17%	8031.2	6.47%	22.162
M08232_2.00:ZNF200	ACTTCC	1e-22	-50.83	0	35774	28.76%	34139	27.51%	22.0752
M10267_2.00:ZBTB33	HTCCTGCKAD	1e-22	-50.75	0	6610	5.31%	5851.1	4.72%	22.0404
M01744_2.00:TCFL5	NBCDCGHGVN	1e-21	-50.53	0	17478	14.05%	16265.9	13.11%	21.9449
M11426_2.00:NRF1	YGCGCMTGCGC	1e-21	-50.49	0	2277	1.83%	1842.8	1.49%	21.9275
M01492_2.00:EHF:ELF1:ELF2:ELF3:ELF4:ELF5:ELK1:ELK3:ELK4:ERF:ERG:ETS1:ETS2:ETV1:ETV2:ETV3:ETV3L:ETV4:ETV5:ETV6:ETV7:FEV:FLI1:GABPA:SPDEF	DNCCGGAAGT	1e-21	-50.44	0	34274	27.55%	32671	26.33%	21.9058
M04136_2.00:ASCL1:ASCL2	RGCAGCTGCH	1e-21	-50.31	0	20036	16.11%	18749.1	15.11%	21.8494
M09211_2.00:MEIS1:MEIS2:MEIS3:PKNOX1:PKNOX2:TGIF1:TGIF2:TGIF2LX:TGIF2LY	TGACAGCTG	1e-21	-50.24	0	12298	9.89%	11272.5	9.09%	21.819
M05729_2.00:RFX5:RFX7	CGTTGCTAY	1e-21	-50.12	0	9651	7.76%	8740.4	7.04%	21.7668
M01960_2.00:E2F1:E2F2:E2F3:E2F4:E2F5:E2F6	WDSGCGCSHW	1e-21	-49.94	0	11951	9.61%	10942	8.82%	21.6887
M01479_2.00:ELF1:ELF2:ELF4:ELK1:ELK3:ELK4:ERF:ERG:ETS1:ETS2:ETV1:ETV2:ETV3:ETV3L:ETV4:ETV5:FEV:FLI1:GABPA	NACCGGAAGT	1e-21	-49.59	0	5290	4.25%	4620.9	3.72%	21.5367
M09530_2.00:ELF1:ELF2:ELF4:SPDEF	AVCAGGAWST	1e-21	-49.55	0	14090	11.33%	13003.6	10.48%	21.5193
M09871_2.00:LYL1:TAL1:TAL2	CAGATGG	1e-21	-49.47	0	44153	35.49%	42426.7	34.19%	21.4845
M04207_2.00:ASCL1:ASCL2	VGCAGCTGCB	1e-21	-49.46	0	19648	15.79%	18383.2	14.82%	21.4802
M09476_2.00:MYCN	CCACGTGGYB	1e-21	-49.4	0	4467	3.59%	3854.2	3.11%	21.4541
M04066_2.00:TFAP4	AHCATATGDT	1e-21	-49.37	0	12472	10.03%	11448.7	9.23%	21.4411
M02026_2.00:GCM2	ATGCGGGY	1e-21	-49.24	0	13662	10.98%	12594.5	10.15%	21.3847
M05693_2.00:NFATC1:NFATC2:NFATC3:NFATC4	WKTTTCCATT	1e-21	-49.2	0	19137	15.38%	17890.6	14.42%	21.3673
M10319_2.00:SP1:SP3:SP5:SP6:SP8:SP9	ACCSCGCCGCCCC	1e-21	-49.11	0	359	0.29%	206.3	0.17%	21.3282
M09463_2.00:MYF5:MYF6:MYOD1:MYOG	BAACAGCTGT	1e-21	-48.79	0	8455	6.80%	7613.8	6.14%	21.1892
M00618_2.00:OSR2	NGCTACYGT	1e-21	-48.49	0	8185	6.58%	7359.8	5.93%	21.0589
M04185_2.00:MSC:TCF21	NAACAGCTGTTR	1e-21	-48.48	0	7059	5.67%	6292	5.07%	21.0546
M05865_2.00:ELF1:ELF2:ELF4:ELK1:ELK3:ELK4:ERF:ERG:ETS1:ETS2:ETV1:ETV2:ETV3:ETV3L:ETV4:ETV5:FEV:FLI1:GABPA	ACCGGAAGTDN	1e-20	-48.02	0	6032	4.85%	5327.6	4.29%	20.8548
M10515_2.00:EHF:ELF1:ELF2:ELF3:ELF4:ELF5:ETV6:ETV7	CCCGGAARTA	1e-20	-47.98	0	16057	12.91%	14920	12.02%	20.8374
M09075_2.00:ELF1:ELF2:ELF4:ELK1:ELK3:ELK4:ERF:ERG:ETS1:ETS2:ETV1:ETV2:ETV3:ETV3L:ETV4:ETV5:FEV:FLI1:GABPA	GRRCCGGAAGYGG	1e-20	-47.93	0	5061	4.07%	4417.4	3.56%	20.8157
M11242_2.00:RELA	GGGAMTTTCCCN	1e-20	-47.75	0	5298	4.26%	4640.2	3.74%	20.7376
M08228_2.00:PAX1:PAX2:PAX3:PAX5:PAX6:PAX7:PAX8:PAX9	AGCGTGACCG	1e-20	-47.67	0	1746	1.40%	1379.5	1.11%	20.7028
M09037_2.00:E2F1:E2F2:E2F3:E2F4:E2F5:E2F6	RGGGGGCGGGAMNN	1e-20	-47.56	0	5334	4.29%	4675.3	3.77%	20.655
M09260_2.00:MYB:MYBL1	YCAACTGYCWCY	1e-20	-47.37	0	7432	5.97%	6654.8	5.36%	20.5725
M09460_2.00:USF1:USF2	YCACGTGACS	1e-20	-47.32	0	3316	2.67%	2802.9	2.26%	20.5508
M08273_2.00:ZNF200	RCTTCCGGYBBS	1e-20	-47.29	0	4958	3.99%	4325.4	3.49%	20.5378
M11220_2.00:NFATC1:NFATC2:NFATC3:NFATC4	WNWTTTTCCT	1e-20	-47.23	0	38710	31.12%	37090.5	29.89%	20.5117
M04754_2.00:ELF1:ELF2:ELF4:ELK1:ELK3:ELK4:ERF:ERG:ETS1:ETS2:ETV1:ETV2:ETV3:ETV3L:ETV4:ETV5:FEV:FLI1:GABPA	NRCCGGAAGTR	1e-20	-47.21	0	4534	3.64%	3930.7	3.17%	20.503
M00765_2.00:SP1:SP3:SP4:SP5:SP8:SP9	CCCGCCCCC	1e-20	-47.2	0	12156	9.77%	11167.2	9.00%	20.4987
M09650_2.00:TBX15:TBX18:TBX20:TBX4:TBX5	SCTGTCARCACC	1e-20	-46.98	0	2989	2.40%	2504.2	2.02%	20.4032
M11281_2.00:NFIA:NFIB:NFIC:NFIX	CTGGCAGGV	1e-20	-46.96	0	21708	17.45%	20420.3	16.46%	20.3945
M10326_2.00:ZNF883	KGTGGCTGCCTC	1e-20	-46.96	0	529	0.43%	342	0.28%	20.3945
M07569_2.00:ZNF343	CGCTTCCCC	1e-20	-46.93	0	15888	12.77%	14769.4	11.90%	20.3814
M08053_2.00:MYCN	VRCCACGTGGYB	1e-20	-46.88	0	1555	1.25%	1213.6	0.98%	20.3597
M10488_2.00:ELF1:ELF2:ELF4:ELK1:ELK3:ELK4:ERF:ERG:ETS1:ETS2:ETV1:ETV2:ETV3:ETV3L:ETV4:ETV5:FEV:FLI1:GABPA	YSMRCCGGAAGTNM	1e-20	-46.77	0	2670	2.15%	2214.8	1.79%	20.312
M11224_2.00:NFAT5	GGAAAAYWCYAB	1e-20	-46.54	0	7144	5.74%	6388.7	5.15%	20.2121
M03587_2.00:TFAP2A:TFAP2B:TFAP2E	WGCCTSAGGCW	1e-20	-46.35	0	6967	5.60%	6222.6	5.02%	20.1295
M08282_2.00:ZNF264	AGGGCRCTAACY	1e-20	-46.19	0	2780	2.23%	2317.6	1.87%	20.0601
M00121_2.00:MAX	SCACGTGNN	1e-20	-46.17	0	30955	24.88%	29477.1	23.76%	20.0514
M09045_2.00:EBF1:EBF2:EBF3:EBF4	RGTCCCWGGGGAS	1e-20	-46.15	0	3196	2.57%	2698.1	2.17%	20.0427
M10621_2.00:GTF2I	VAGGAAGTGA	1e-20	-46.15	0	29899	24.03%	28441.3	22.92%	20.0427
M09371_2.00:RUNX1:RUNX2:RUNX3	VAAACCACARM	1e-20	-46.07	0	7368	5.92%	6605	5.32%	20.0079
M08150_2.00:MYB:MYBL1	NNCAACTGHH	1e-19	-46.04	0	14237	11.44%	13184.2	10.63%	19.9949
M01490_2.00:EHF:ELF1:ELF2:ELF3:ELF4:ELF5:ETV6:ETV7:SPI1:SPIC	ANVMGGAAGT	1e-19	-46.03	0	47051	37.82%	45354.1	36.55%	19.9906
M09424_2.00:STAT4	TTTCCYGGAA	1e-19	-46.01	0	16077	12.92%	14963.8	12.06%	19.9819
M08337_2.00:ZNF415	SYGGCTCCAGCRCCY	1e-19	-45.95	0	1851	1.49%	1479.6	1.19%	19.9558
M05864_2.00:ELF1:ELF2:ELF4:ELK1:ELK3:ELK4:ERF:ERG:ETS1:ETS2:ETV1:ETV2:ETV3:ETV3L:ETV4:ETV5:FEV:FLI1:GABPA	ACCGGAARTR	1e-19	-45.88	0	5706	4.59%	5036.7	4.06%	19.9254
M01064_2.00:MEIS3	TGACRTCT	1e-19	-45.85	0	14328	11.52%	13274.4	10.70%	19.9124
M07624_2.00:ZNF778	KGCYGGCATCTGGTG	1e-19	-45.82	0	439	0.35%	272.6	0.22%	19.8994
M10503_2.00:ELF1:ELF2:ELF4:ELK1:ELK3:ELK4:ERF:ERG:ETS1:ETS2:ETV1:ETV2:ETV3:ETV3L:ETV4:ETV5:FEV:FLI1:GABPA	CMGGAAGTSAB	1e-19	-45.8	0	8838	7.10%	8004.1	6.45%	19.8907
M10494_2.00:ELF1:ELF2:ELF4:ELK1:ELK3:ELK4:ERF:ERG:ETS1:ETS2:ETV1:ETV2:ETV3:ETV3L:ETV4:ETV5:FEV:FLI1:GABPA	VNACMGGAWRTTN	1e-19	-45.77	0	15244	12.25%	14160.7	11.41%	19.8777
M10510_2.00:ELF1:ELF2:ELF4:ELK1:ELK3:ELK4:ERF:ERG:ETS1:ETS2:ETV1:ETV2:ETV3:ETV3L:ETV4:ETV5:FEV:FLI1:GABPA	MCAGGAAA	1e-19	-45.69	0	55936	44.96%	54177.6	43.66%	19.8429
M02797_2.00:NHLH1:NHLH2	MGCAGCTGCG	1e-19	-45.69	0	5286	4.25%	4643.9	3.74%	19.8429
M07734_2.00:ZNF311	GMAGCHGCAGCNGCTGSCGCS	1e-19	-45.6	0	835	0.67%	595.6	0.48%	19.8038
M10485_2.00:EHF:ELF1:ELF2:ELF3:ELF4:ELF5:ELK1:ELK3:ELK4:ERF:ERG:ETS1:ETS2:ETV1:ETV2:ETV3:ETV3L:ETV4:ETV5:ETV6:ETV7:FEV:FLI1:GABPA:SPDEF	DVCAGGAAGTGS	1e-19	-45.5	0	19851	15.96%	18632.2	15.02%	19.7604
M04486_2.00:ZIC1:ZIC2:ZIC3:ZIC4:ZIC5	GACCCCCTGCTGTGC	1e-19	-45.42	0	159	0.13%	69.2	0.06%	19.7257
M04166_2.00:ATOH1	AACAGCTGTC	1e-19	-45.35	0	3728	3.00%	3193.2	2.57%	19.6953
M04660_2.00:MBNL2	TYGCYTYGCTTH	1e-19	-45.19	0	4284	3.44%	3710.9	2.99%	19.6258
M04439_2.00:EGR1:EGR2:EGR3:EGR4	MMCGCCCACGCAC	1e-19	-44.85	0	2097	1.69%	1704.5	1.37%	19.4781
M10009_2.00:MAF:MAFA:MAFB:MAFG:MAFK:NRL	TCTGCTGASCYB	1e-19	-44.77	0	6462	5.19%	5757.6	4.64%	19.4434
M04135_2.00:ASCL1:ASCL2	VGCAGCTGCN	1e-19	-44.65	0	20771	16.70%	19539.1	15.75%	19.3912
M09372_2.00:RUNX1:RUNX2:RUNX3	VAAACCACARRV	1e-19	-44.46	0	6077	4.88%	5396.3	4.35%	19.3087
M06090_2.00:OSR2	GCTWCTGG	1e-19	-44.32	0	20181	16.22%	18969.4	15.29%	19.2479
M09046_2.00:ELF1:ELF2:ELF4:ELK1:ELK3:ELK4:ERF:ERG:ETS1:ETS2:ETV1:ETV2:ETV3:ETV3L:ETV4:ETV5:FEV:FLI1:GABPA	GRCCGGAAGTG	1e-19	-44.09	0	4719	3.79%	4123.4	3.32%	19.148
M04792_2.00:EHF:ELF1:ELF2:ELF4:ELK1:ELK3:ELK4:ERF:ERG:ETS1:ETS2:ETV1:ETV2:ETV3:ETV3L:ETV4:ETV5:FEV:FLI1:GABPA	RACCGGAAGTG	1e-19	-43.87	0	4101	3.30%	3548	2.86%	19.0525
M07927_2.00:EGR1:EGR2:EGR3:EGR4	CCCCSCCCCCGCCCMCGCMC	1e-19	-43.78	0	1099	0.88%	825.9	0.67%	19.0134
M01752_2.00:USF2	MMCACGTGAY	1e-19	-43.76	0	3271	2.63%	2780.8	2.24%	19.0047
M01024_2.00:GLI1:GLI2:GLI3	NGACCACCCA	1e-18	-43.72	0	9562	7.69%	8715.5	7.02%	18.9874
M02796_2.00:NHLH1:NHLH2	CGCAGCTGCG	1e-18	-43.65	0	5697	4.58%	5044.2	4.07%	18.957
M10507_2.00:ELF1:ELF2:ELF4:ELK1:ELK3:ELK4:ERF:ERG:ETS1:ETS2:ETV1:ETV2:ETV3:ETV3L:ETV4:ETV5:FEV:FLI1:GABPA	RCCGGAAGTGCA	1e-18	-42.91	0	1824	1.47%	1467.2	1.18%	18.6356
M04767_2.00:ELF1:ELF2:ELF4:ELK1:ELK3:ELK4:ERF:ERG:ETS1:ETS2:ETV1:ETV2:ETV3:ETV3L:ETV4:ETV5:FEV:FLI1:GABPA	GACCGGAAGTV	1e-18	-42.82	0	4213	3.39%	3659.6	2.95%	18.5965
M00132_2.00:OSR1:OSR2	DGCTACYGTT	1e-18	-42.77	0	13597	10.93%	12604.8	10.16%	18.5748
M10664_2.00:BARHL1:BARHL2:BARX1:BARX2:BSX:DLX1:DLX2:DLX3:DLX4:DLX5:DLX6:EVX1:EVX2:GBX1:GBX2:HMX1:HMX2:HMX3:HOXA1:HOXA2:HOXA3:HOXB1:HOXB2:HOXB3:HOXD1:HOXD3:MEOX1:MEOX2:MNX1:MSX1:MSX2:NANOG:NANOGP8:PDX1:VENTX	GGGVCCATTTCC	1e-18	-42.66	0	2217	1.78%	1822.4	1.47%	18.527
M08364_2.00:ZBTB6	CCGGCTCCAGCRCCB	1e-18	-42.45	0	1775	1.43%	1425.2	1.15%	18.4358
M10619_2.00:GTF2IRD1	CAGCGACA	1e-18	-42.31	0	1217	0.98%	932.6	0.75%	18.375
M10531_2.00:FOXN1:FOXN4	ARBGACGCTWT	1e-18	-42.09	0	2706	2.18%	2270.8	1.83%	18.2795
M00818_2.00:NR2C1:NR2F1:NR2F2:NR2F6:NR4A1:NR4A2:NR4A3:PPARD:RARG:RORA:RORB:RORC:RXRA:RXRB:RXRG	AAAGGTCA	1e-18	-41.91	0	13367	10.74%	12392.4	9.99%	18.2013
M10253_2.00:SP2	GNGGGGGGCGGGGCS	1e-18	-41.87	0	5159	4.15%	4551.9	3.67%	18.1839
M01484_2.00:EHF:ELF1:ELF2:ELF3:ELF4:ELF5:ETV6:ETV7:FEV	ANSCGGAAGT	1e-18	-41.76	0	29441	23.67%	28062.2	22.62%	18.1361
M01173_2.00:ZBTB44	NNGATGCATCN	1e-18	-41.73	0	14900	11.98%	13876.8	11.18%	18.1231
M04568_2.00:HIC1	YRTGCCMACC	1e-18	-41.48	0	21562	17.33%	20355.5	16.41%	18.0145
M04087_2.00:MYF5:MYF6:MYOG	BAACAGCTGTCR	1e-17	-41.26	0	2903	2.33%	2455.3	1.98%	17.919
M10292_2.00:WT1	GCGGGGGCGGGG	1e-17	-41.1	0	6996	5.62%	6293.4	5.07%	17.8495
M10739_2.00:SIX1:SIX2:SIX4:SIX5	GGGARTTGT	1e-17	-40.85	0	5739	4.61%	5105.8	4.12%	17.7409
M02442_2.00:NFAT5	ATTTTCCATD	1e-17	-40.74	0	19641	15.79%	18493.5	14.90%	17.6932
M07494_2.00:RFX1:RFX2:RFX3:RFX4	SGTTGCYA	1e-17	-40.67	0	9952	8.00%	9119.7	7.35%	17.6628
M08601_2.00:RFX1:RFX2:RFX3:RFX4	GGTTGCYA	1e-17	-40.67	0	9952	8.00%	9119.7	7.35%	17.6628
M08391_2.00:ZBTB48	ACGGTCCCTAR	1e-17	-40.54	0	12259	9.85%	11339.8	9.14%	17.6063
M04295_2.00:CREB3L2:CREB3L4	CGCCACGTGGCM	1e-17	-40.52	0	1137	0.91%	868.2	0.70%	17.5976
M01307_2.00:RUNX1:RUNX2:RUNX3	NWAACCGCAA	1e-17	-40.51	0	10516	8.45%	9662.7	7.79%	17.5933
M01302_2.00:PAX1:PAX2:PAX3:PAX5:PAX6:PAX8:PAX9	SRWSCGTGAC	1e-17	-40.47	0	11624	9.34%	10728.9	8.65%	17.5759
M04462_2.00:EGR1:EGR2:EGR3:EGR4	YCCGCCCACGCAC	1e-17	-40.3	0	1246	1.00%	964.3	0.78%	17.5021
M00158_2.00:EHF:ELF1:ELF2:ELF3:ELF4:ELF5:ETV6:ETV7:FEV	ANSCGGAAGT	1e-17	-40.23	0	28333	22.77%	27000.8	21.76%	17.4717
M07952_2.00:ELF1:ELF2:ELF4:ELK1:ELK3:ELK4:ERF:ERG:ETS1:ETS2:ETV1:ETV2:ETV3:ETV3L:ETV4:ETV5:FEV:FLI1:GABPA	VRCCGGAAGTG	1e-17	-40.19	0	2585	2.08%	2169.8	1.75%	17.4543
M09413_2.00:STAT4	TTTCYYGGAAR	1e-17	-40.13	0	16203	13.02%	15159.6	12.22%	17.4282
M00153_2.00:E2F1:E2F2:E2F3:E2F4:E2F5:E2F6	DWDGGCGCBN	1e-17	-40.1	0	25704	20.66%	24425.5	19.69%	17.4152
M02755_2.00:TFAP2A:TFAP2B:TFAP2C:TFAP2D:TFAP2E	TGCCCYBAGGGCA	1e-17	-40.06	0	2120	1.70%	1747	1.41%	17.3978
M10482_2.00:ELF1:ELF2:ELF4:ELK1:ELK3:ELK4:ERF:ERG:ETS1:ETS2:ETV1:ETV2:ETV3:ETV3L:ETV4:ETV5:FEV:FLI1:GABPA	CACTTCCKGK	1e-17	-39.9	0	7166	5.76%	6465.7	5.21%	17.3283
M04085_2.00:MYF5:MYF6:MYOG	BAACAGCTGWCR	1e-17	-39.74	0	3420	2.75%	2941.4	2.37%	17.2589
M08197_2.00:E2F1:E2F2:E2F3:E2F4:E2F5:E2F6	SGCGCGAAAW	1e-17	-39.48	0	1938	1.56%	1584.6	1.28%	17.1459
M10219_2.00:KLF1:KLF12:KLF2:KLF3:KLF4:KLF5:KLF6:KLF7	VNRGGGRGGGGHSS	1e-17	-39.39	0	29416	23.65%	28077.4	22.63%	17.1069
M04086_2.00:MYF5:MYF6:MYOG	YAACAGCTGACR	1e-17	-39.25	0	2559	2.06%	2150	1.73%	17.0461
M09515_2.00:EGR1:EGR2:EGR3:EGR4	YCCGCCCACGCN	1e-17	-39.16	0	5636	4.53%	5021	4.05%	17.007
M10481_2.00:ELF1:ELF2:ELF4:ELK1:ELK3:ELK4:ERF:ERG:ETS1:ETS2:ETV1:ETV2:ETV3:ETV3L:ETV4:ETV5:FEV:FLI1:GABPA	CMGGAARTR	1e-17	-39.16	0	14183	11.40%	13214.6	10.65%	17.007
M04154_2.00:HEY1	GRCACGTGCC	1e-16	-39.11	0	5571	4.48%	4961	4.00%	16.9853
M09021_2.00:RBPJ	TTTTCCCASGV	1e-16	-39.07	0	18905	15.20%	17800.4	14.35%	16.9679
M01727_2.00:HES7	GGCACGCGYC	1e-16	-38.96	0	8339	6.70%	7592.3	6.12%	16.9201
M09062_2.00:ELF1:ELF2:ELF4:ELK1:ELK3:ELK4:ERF:ERG:ETS1:ETS2:ETV1:ETV2:ETV3:ETV3L:ETV4:ETV5:FEV:FLI1:GABPA	VRCAGGAAGKR	1e-16	-38.9	0	33920	27.27%	32515	26.21%	16.8941
M04128_2.00:MYCN	RMCACGTGCC	1e-16	-38.77	0	6234	5.01%	5590.9	4.51%	16.8376
M05831_2.00:MYF5:MYF6:MYOG	YAACAGTTGWY	1e-16	-38.75	0	7918	6.36%	7192.2	5.80%	16.8289
M04397_2.00:PRDM1	YCACTTTCACTY	1e-16	-38.74	0	3547	2.85%	3065	2.47%	16.8246
M10414_2.00:RBPJ	TTCCCACG	1e-16	-38.7	0	9548	7.67%	8752.8	7.05%	16.8072
M11054_2.00:MYB:MYBL1	VYYAACTGSC	1e-16	-38.63	0	23283	18.72%	22079.4	17.80%	16.7768
M01483_2.00:ELF1:ELF2:ELF4:ELK1:ELK3:ELK4:ERF:ERG:ETS1:ETS2:ETV1:ETV2:ETV3:ETV3L:ETV4:ETV5:FEV:FLI1:GABPA	NACCGGAAGT	1e-16	-38.52	0	4852	3.90%	4287.4	3.46%	16.729
M09536_2.00:ELF1:ELF2:ELF4:ELK1:ELK3:ELK4:ERF:ERG:ETS1:ETS2:ETV1:ETV2:ETV3:ETV3L:ETV4:ETV5:FEV:FLI1:GABPA	ACAGGAAGTG	1e-16	-38.45	0	10808	8.69%	9965.8	8.03%	16.6986
M06190_2.00:ELF1:ELF2:ELF4:ELK1:ELK3:ELK4:ERF:ERG:ETS1:ETS2:ETV1:ETV2:ETV3:ETV3L:ETV4:ETV5:FEV:FLI1:GABPA	CCGGAAAT	1e-16	-38.23	0	2648	2.13%	2237.6	1.80%	16.6031
M04131_2.00:HEY1:HEY2:HEYL	SACACGTGCC	1e-16	-38.18	0	6368	5.12%	5722.3	4.61%	16.5814
M02983_2.00:ELF1:ELF2:ELF4:ELK1:ELK3:ELK4:ERF:ERG:ETS1:ETS2:ETV1:ETV2:ETV3:ETV3L:ETV4:ETV5:FEV:FLI1:GABPA	ACCGGAAGTR	1e-16	-37.95	0	3475	2.79%	3003.6	2.42%	16.4815
M07732_2.00:ZNF790	TGCTGCAC	1e-16	-37.93	0	6994	5.62%	6319.4	5.09%	16.4728
M10278_2.00:ZFP42	AARATGGCKGCC	1e-16	-37.78	0	3077	2.47%	2635.8	2.12%	16.4076
M10448_2.00:E2F1:E2F2:E2F3:E2F4:E2F5:E2F6	TTGGCGCGAAAMVGVM	1e-16	-37.68	0	289	0.23%	169.5	0.14%	16.3642
M08052_2.00:TWIST1:TWIST2	NNWCCAGATGTBN	1e-16	-37.62	0	7956	6.40%	7239.6	5.83%	16.3382
M08299_2.00:KLF1:KLF12:KLF2:KLF3:KLF4:KLF5:KLF6:KLF7:KLF8	CCCGGCCCCGCCCCB	1e-16	-37.59	0	3593	2.89%	3115.6	2.51%	16.3251
M02894_2.00:ZIC1:ZIC2:ZIC3:ZIC4:ZIC5	GACCCCCCGCTGYGH	1e-16	-37.58	0	250	0.20%	140.4	0.11%	16.3208
M09506_2.00:EGR1:EGR2:EGR3:EGR4	CRCCCACGCA	1e-16	-37.5	0	7434	5.98%	6743	5.43%	16.286
M10112_2.00:ZBTB11	TGGGCGCMCCCC	1e-16	-37.5	0	431	0.35%	280.3	0.23%	16.286
M09261_2.00:MYB:MYBL1	CCAACTGCCWCY	1e-16	-37.48	0	7100	5.71%	6424.6	5.18%	16.2774
M00155_2.00:ELF5:SPI1:SPIB:SPIC	WDRVGGAAST	1e-16	-37.46	0	55344	44.49%	53750.9	43.32%	16.2687
M07719_2.00:ZNF257	VDGAGGCAA	1e-16	-37.38	0	27626	22.21%	26354.2	21.24%	16.2339
M01812_2.00:CREB3L1:CREB3L2:CREB3L4	ACACGTGGC	1e-16	-37.28	0	2687	2.16%	2278.3	1.84%	16.1905
M05703_2.00:NFATC1:NFATC2:NFATC3:NFATC4	AKTTTCCGTT	1e-16	-37.18	0	10078	8.10%	9277.1	7.48%	16.1471
M09830_2.00:MYF5:MYF6:MYOD1:MYOG	RGCAGSTG	1e-16	-37.18	0	36604	29.42%	35192.4	28.36%	16.1471
M04055_2.00:TFAP2A:TFAP2B:TFAP2C:TFAP2D:TFAP2E	DGCCTSAGGCH	1e-16	-37.07	0	8868	7.13%	8117.2	6.54%	16.0993
M04934_2.00:HOXA10:HOXA11:HOXA5:HOXA6:HOXA7:HOXA9:HOXB5:HOXB6:HOXB8:HOXB9:HOXC10:HOXC11:HOXC5:HOXC6:HOXC8:HOXC9:HOXD10:HOXD11:HOXD8:HOXD9	SBTTWATKGC	1e-16	-37.06	0	21405	17.21%	20268.1	16.34%	16.095
M04193_2.00:ATOH7	AMCATATGKY	1e-16	-37.05	0	7099	5.71%	6427.2	5.18%	16.0906
M04472_2.00:ZIC1:ZIC3:ZIC5	VGACCCCCTGCTGTGM	1e-16	-36.92	0	84	0.07%	29.6	0.02%	16.0342
M11366_2.00:STAT6	TTCYCMGGAAD	1e-16	-36.87	0	11798	9.48%	10937.6	8.82%	16.0124
M08923_2.00:INSM1	TGCCCCCTGACA	1e-15	-36.75	0	851	0.68%	632.9	0.51%	15.9603
M09014_2.00:INSM1	TGCCCCCTGACA	1e-15	-36.75	0	851	0.68%	632.9	0.51%	15.9603
M08201_2.00:FOXA1:FOXA2:FOXA3	GTAAACAG	1e-15	-36.56	0	18959	15.24%	17889.2	14.42%	15.8778
M08354_2.00:ZNF594	MGCSGCTCTCACCYC	1e-15	-36.3	0	1565	1.26%	1262.3	1.02%	15.7649
M09810_2.00:HIF1A	GCGKACGTGCGGBN	1e-15	-36.17	0	661	0.53%	472.4	0.38%	15.7084
M04768_2.00:ELF1:ELF2:ELF4:ELK1:ELK3:ELK4:ERF:ERG:ETS1:ETS2:ETV1:ETV2:ETV3:ETV3L:ETV4:ETV5:FEV:FLI1:GABPA	NACCGGAAGTR	1e-15	-36.16	0	3656	2.94%	3183.7	2.57%	15.7041
M06188_2.00:ELF1:ELF2:ELF4:ELK1:ELK3:ELK4:ERF:ERG:ETS1:ETS2:ETV1:ETV2:ETV3:ETV3L:ETV4:ETV5:FEV:FLI1:GABPA	ACCGGAART	1e-15	-36.1	0	3228	2.59%	2785.5	2.24%	15.678
M08284_2.00:ZNF213	CGCCGCCTGMKTTCT	1e-15	-35.91	0	367	0.30%	232.4	0.19%	15.5955
M05699_2.00:NFKB1:NFKB2	MGGTRCTTCCCCB	1e-15	-35.82	0	1296	1.04%	1024.2	0.83%	15.5564
M07735_2.00:ZNF273	GTAGCTCCT	1e-15	-35.75	0	2784	2.24%	2376.5	1.92%	15.526
M02678_2.00:SPI1:SPIB:SPIC	AGAGGAA	1e-15	-35.7	0	53302	42.85%	51757.1	41.71%	15.5043
M10740_2.00:MEIS1:MEIS2:MEIS3:PKNOX1:PKNOX2:TGIF1:TGIF2:TGIF2LX:TGIF2LY	AGCTGTCANDA	1e-15	-35.59	0	5504	4.42%	4925.5	3.97%	15.4565
M02444_2.00:NFATC1:NFATC2:NFATC3:NFATC4	NNTTTCCRNN	1e-15	-35.5	0	66203	53.22%	64612.9	52.08%	15.4175
M04317_2.00:CREB3L1:CREB3L2	BGYMCACGTGGCA	1e-15	-35.4	0	1129	0.91%	878.3	0.71%	15.374
M04769_2.00:ELF1:ELF2:ELF4:ELK1:ELK3:ELK4:ERF:ERG:ETS1:ETS2:ETV1:ETV2:ETV3:ETV3L:ETV4:ETV5:FEV:FLI1:GABPA	RACCGGAAGTN	1e-15	-35.39	0	3733	3.00%	3260.3	2.63%	15.3697
M09857_2.00:ASCL1:ASCL2	YMMCACCTGCY	1e-15	-35.24	0	2343	1.88%	1973.2	1.59%	15.3045
M00808_2.00:MYPOP	NTTTGCGCCA	1e-15	-35.23	0	3094	2.49%	2666	2.15%	15.3002
M04772_2.00:ELF1:ELF2:ELF4:ELK1:ELK3:ELK4:ERF:ERG:ETS1:ETS2:ETV1:ETV2:ETV3:ETV3L:ETV4:ETV5:FEV:FLI1:GABPA	VACAGGAARTG	1e-15	-35.13	0	8920	7.17%	8187.2	6.60%	15.2568
M10111_2.00:PRDM1	CACTTTCAC	1e-15	-35.12	0	4971	4.00%	4425.3	3.57%	15.2524
M08888_2.00:ZNF384	SCGRBTTTTTCC	1e-15	-35.1	0	9687	7.79%	8924.3	7.19%	15.2437
M02767_2.00:TFAP2A:TFAP2B:TFAP2C:TFAP2D:TFAP2E	TGCCCYSRGGGCA	1e-15	-34.93	0	1765	1.42%	1448.7	1.17%	15.1699
M10189_2.00:EGR1:EGR2:EGR3:EGR4	TGCGTGGGCGK	1e-15	-34.82	0	2250	1.81%	1890	1.52%	15.1221
M02748_2.00:NFATC1:NFATC2:NFATC3:NFATC4	GGAAHTTTCC	1e-15	-34.8	0	4358	3.50%	3850.7	3.10%	15.1134
M10296_2.00:SP1:SP3:SP4:SP5:SP8:SP9	AAAGGGG	1e-15	-34.78	0	23038	18.52%	21901.2	17.65%	15.1048
M04774_2.00:ELF1:ELF2:ELF4:ELK1:ELK3:ELK4:ERF:ERG:ETS1:ETS2:ETV1:ETV2:ETV3:ETV3L:ETV4:ETV5:FEV:FLI1:GABPA	NACCGGAARTS	1e-15	-34.75	0	2982	2.40%	2566	2.07%	15.0917
M09077_2.00:EHF:ELF1:ELF2:ELF3:ELF4:ELF5:ETV6:ETV7	RCAGGAARK	1e-15	-34.64	0	45482	36.56%	44020.9	35.48%	15.044
M04240_2.00:CREB3:CREB3L1	BKMCACGTGGCR	1e-15	-34.6	0	1823	1.47%	1502.5	1.21%	15.0266
M06345_2.00:MEIS1:MEIS2:MEIS3:PKNOX1:PKNOX2:TGIF1:TGIF2:TGIF2LX:TGIF2LY	TGTCAAA	1e-14	-34.49	0	31570	25.38%	30282.8	24.41%	14.9788
M04760_2.00:ELF1:ELF2:ELF4:ELK1:ELK3:ELK4:ERF:ERG:ETS1:ETS2:ETV1:ETV2:ETV3:ETV3L:ETV4:ETV5:FEV:FLI1:GABPA	VACCGGAARTS	1e-14	-34.46	0	2213	1.78%	1858.6	1.50%	14.9658
M09757_2.00:TFAP2A:TFAP2B:TFAP2C:TFAP2D:TFAP2E	ABCGCCTSAGGCGVT	1e-14	-34.43	0	305	0.25%	186.1	0.15%	14.9528
M04431_2.00:KLF1:KLF12:KLF2:KLF3:KLF4:KLF5:KLF6:KLF7:KLF8	RGCCGACGCCCA	1e-14	-34.32	0	698	0.56%	508.5	0.41%	14.905
M02999_2.00:ELF1:ELF2:ELF4:ELK1:ELK3:ELK4:ERF:ERG:ETS1:ETS2:ETV1:ETV2:ETV3:ETV3L:ETV4:ETV5:FEV:FLI1:GABPA	ACCGGAAGTG	1e-14	-34.28	0	2320	1.86%	1957.4	1.58%	14.8876
M10327_2.00:ZNF718	NGGGGCATCAGM	1e-14	-34.22	0	761	0.61%	562.4	0.45%	14.8616
M09044_2.00:EBF1	DGTCCCTGGGGACYT	1e-14	-34.19	0	1953	1.57%	1622.9	1.31%	14.8485
M07958_2.00:ELF1:ELF2:ELF4:ELK1:ELK3:ELK4:ERF:ERG:ETS1:ETS2:ETV1:ETV2:ETV3:ETV3L:ETV4:ETV5:FEV:FLI1:GABPA	GRCCGGAAGTG	1e-14	-34.19	0	2588	2.08%	2204.8	1.78%	14.8485
M01746_2.00:MSC:TCF21	AACATATGK	1e-14	-34.13	0	8591	6.91%	7883	6.35%	14.8225
M08017_2.00:STAT3	CATTTCCYGGAANNB	1e-14	-34.08	0	3686	2.96%	3225.6	2.60%	14.8008
M08018_2.00:STAT3	CATTTCCYGGAANNB	1e-14	-34.08	0	3686	2.96%	3225.6	2.60%	14.8008
M07941_2.00:E2F1:E2F2:E2F3:E2F4:E2F5:E2F6	NGGGCGGGAAR	1e-14	-33.93	0	8522	6.85%	7818.5	6.30%	14.7356
M09625_2.00:NFATC1:NFATC2:NFATC3:NFATC4	ATTTTCCATT	1e-14	-33.86	0	8106	6.52%	7420	5.98%	14.7052
M10325_2.00:ZNF735	KGGCAGCAGA	1e-14	-33.83	0	11969	9.62%	11139.7	8.98%	14.6922
M01016_2.00:FOXN2:FOXN3	NNGACRCNNN	1e-14	-33.83	0	61716	49.61%	60172.6	48.50%	14.6922
M04318_2.00:CREB3L1:CREB3L2	TGCCACGTGGCA	1e-14	-33.79	0	193	0.16%	103.3	0.08%	14.6748
M02997_2.00:ELF1:ELF2:ELF4:ELK1:ELK3:ELK4:ERF:ERG:ETS1:ETS2:ETV1:ETV2:ETV3:ETV3L:ETV4:ETV5:FEV:FLI1:GABPA	ACCGGAARTV	1e-14	-33.7	0	2960	2.38%	2551.7	2.06%	14.6357
M04627_2.00:ZNF460	CAACGCCCCCCGM	1e-14	-33.65	0	357	0.29%	228.4	0.18%	14.614
M11069_2.00:MYB:MYBL1:MYBL2	YSYAACGGH	1e-14	-33.57	0	8467	6.81%	7769.2	6.26%	14.5793
M09865_2.00:ARNT:ARNT2	YRCGTGSS	1e-14	-33.54	0	19651	15.80%	18610.1	15.00%	14.5662
M07949_2.00:EHF:ELF1:ELF2:ELF3:ELF4:ELF5:ELK1:ELK3:ELK4:ERF:ERG:ETS1:ETS2:ETV1:ETV2:ETV3:ETV3L:ETV4:ETV5:ETV6:ETV7:FEV:FLI1:GABPA:SPDEF	ACCCGGAAGTG	1e-14	-33.52	0	1685	1.35%	1382.2	1.11%	14.5576
M08016_2.00:STAT3	CATTTCCYGGAAD	1e-14	-33.46	0	3674	2.95%	3218.5	2.59%	14.5315
M05348_2.00:NKX2-1:NKX2-2:NKX2-3:NKX2-4:NKX2-5:NKX2-6:NKX2-8	CTCAACGAS	1e-14	-33.44	0	3818	3.07%	3353.6	2.70%	14.5228
M09453_2.00:TFAP4	NAHCAGCTGD	1e-14	-33.3	0	18481	14.86%	17473	14.08%	14.462
M07794_2.00:MAX	GGGTCACGTGGBS	1e-14	-33.17	0	1712	1.38%	1408.4	1.14%	14.4055
M08268_2.00:ZNF273	BTCAGCAGCTGCTVYTK	1e-14	-32.91	0	2412	1.94%	2049.4	1.65%	14.2926
M09522_2.00:E2F7:E2F8	TGGCGGGAAAHB	1e-14	-32.71	0	2107	1.69%	1770.6	1.43%	14.2058
M09035_2.00:TFDP1:TFDP2:TFDP3	RGRRGGCGGGAAAN	1e-14	-32.66	0	3138	2.52%	2723	2.19%	14.1841
M09846_2.00:MYCN	YMCCACGTGYMN	1e-14	-32.62	0	4753	3.82%	4239.4	3.42%	14.1667
M08229_2.00:STAT1	TTTCCBGGAA	1e-14	-32.61	0	5685	4.57%	5122.9	4.13%	14.1623
M10602_2.00:GCM1:GCM2	RCCCGCAT	1e-14	-32.49	0	24768	19.91%	23635.8	19.05%	14.1102
M11370_2.00:STAT3	TTCYGGGAAN	1e-14	-32.46	0	13475	10.83%	12615.1	10.17%	14.0972
M04172_2.00:OLIG2:OLIG3	AACAGCTGYT	1e-14	-32.33	0	7983	6.42%	7318.6	5.90%	14.0407
M04720_2.00:ELF1:ELF2:ELF4:ELK1:ELK3:ELK4:ERF:ERG:ETS1:ETS2:ETV1:ETV2:ETV3:ETV3L:ETV4:ETV5:FEV:FLI1:GABPA	NACCGGAAGTR	1e-13	-32.19	0	2839	2.28%	2448.3	1.97%	13.9799
M04182_2.00:NEUROG2:NEUROG3	GACATATGTC	1e-13	-32.14	0	6804	5.47%	6192.5	4.99%	13.9582
M08095_2.00:ZBTB7A	BSCACTTCCGGSN	1e-13	-32.06	0	2906	2.34%	2511.4	2.02%	13.9235
M05700_2.00:NFKB1:NFKB2	AGGTRCTTCCCCT	1e-13	-31.96	0	1400	1.13%	1132.9	0.91%	13.8801
M10342_2.00:SALL1	NGGTCCKGGKRA	1e-13	-31.94	0	4781	3.84%	4271.4	3.44%	13.8714
M08928_2.00:ZBTB18	CMACAKCTGGA	1e-13	-31.84	0	11460	9.21%	10672	8.60%	13.8279
M05260_2.00:ALX1:ALX3:ALX4:ARX:BARX1:BARX2:BSX:DLX2:DLX3:DRGX:EMX1:EMX2:EN1:EN2:ESX1:EVX1:EVX2:GBX1:GBX2:GSX1:GSX2:HESX1:HOXA2:HOXA3:HOXB2:HOXB3:HOXD3:ISX:LBX1:LBX2:LHX1:LHX2:LHX3:LHX4:LHX5:LHX6:LHX8:LHX9:LMX1A:LMX1B:MEOX1:MIXL1:MNX1:MSX1:MSX2:NKX1-1:NKX1-2:NOBOX:NOTO:OTP:PDX1:PHOX2A:PHOX2B:PROP1:PRRX1:PRRX2:RAX:RAX2:SEBOX:SHOX:SHOX2:UNCX:VAX1:VAX2:VSX1:VSX2:ZFHX2	NTAACGMN	1e-13	-31.79	0	32205	25.89%	30959.9	24.95%	13.8062
M11353_2.00:STAT1	TTCYRGGAAR	1e-13	-31.69	0	14724	11.84%	13838.8	11.15%	13.7628
M06189_2.00:ELF1:ELF2:ELF4:ELK1:ELK3:ELK4:ERF:ERG:ETS1:ETS2:ETV1:ETV2:ETV3:ETV3L:ETV4:ETV5:ETV6:FEV:FLI1:GABPA	ACCGGAAGT	1e-13	-31.61	0	2201	1.77%	1862.5	1.50%	13.728
M10506_2.00:ELF1:ELF2:ELF4:ELK1:ELK3:ELK4:ERF:ERG:ETS1:ETS2:ETV1:ETV2:ETV3:ETV3L:ETV4:ETV5:FEV:FLI1:GABPA	CTTCCK	1e-13	-31.38	0	62696	50.40%	61204.6	49.33%	13.6282
M09535_2.00:ELF1:ELF2:ELF4:ELK1:ELK3:ELK4:ERF:ERG:ETS1:ETS2:ETV1:ETV2:ETV3:ETV3L:ETV4:ETV5:FEV:FLI1:GABPA	RACCGGAAGT	1e-13	-31.35	0	7583	6.10%	6945.5	5.60%	13.6151
M06555_2.00:PAX3:PAX7	WGTAACHGT	1e-13	-31.2	0	19362	15.56%	18365.8	14.80%	13.55
M09547_2.00:FOXO1:FOXO3:FOXO4:FOXO6	GTAAACAG	1e-13	-31.14	0	15595	12.54%	14693.9	11.84%	13.5239
M09808_2.00:HIF1A	SBACGTGCV	1e-13	-31.07	0	20387	16.39%	19369.2	15.61%	13.4935
M09374_2.00:RUNX1:RUNX2:RUNX3	CWAACCACAGCC	1e-13	-30.93	0	6058	4.87%	5492.4	4.43%	13.4327
M10136_2.00:MZF1	TGGGGAG	1e-13	-30.92	0	54463	43.78%	53016.5	42.73%	13.4284
M03620_2.00:PTF1A	GWCAGCTGHC	1e-13	-30.87	0	14900	11.98%	14021.5	11.30%	13.4067
M08255_2.00:ZNF519	CWCTTCCGGT	1e-13	-30.85	0	4855	3.90%	4350.6	3.51%	13.398
M09031_2.00:E2F1:E2F2:E2F3:E2F4:E2F5:E2F6	WDGGCGGGAAA	1e-13	-30.77	0	10264	8.25%	9530.4	7.68%	13.3632
M09889_2.00:ARNTL	SGTCCGCGCCCCCKT	1e-13	-30.76	0	264	0.21%	160.5	0.13%	13.3589
M07803_2.00:MYC	CACGTGSH	1e-13	-30.73	0	19307	15.52%	18319.2	14.76%	13.3459
M01023_2.00:GLI1:GLI2:GLI3	NGACCACCCA	1e-13	-30.71	0	8831	7.10%	8150.2	6.57%	13.3372
M07611_2.00:ZNF12	YNYTYSTYNCAGCAGCWG	1e-13	-30.65	0	2142	1.72%	1813.5	1.46%	13.3111
M08993_2.00:OVOL2	WCCGTTAT	1e-13	-30.33	0	1945	1.56%	1634.4	1.32%	13.1722
M00240_2.00:GFI1:GFI1B	NBAAATCTGRN	1e-13	-30.32	0	15414	12.39%	14529.5	11.71%	13.1678
M10194_2.00:EGR1:EGR2:EGR3:EGR4	TGCGTGCGY	1e-13	-30.1	0	3855	3.10%	3413	2.75%	13.0723
M04141_2.00:FERD3L	GTAACATATGGYGC	1e-13	-30.06	0	214	0.17%	123.4	0.10%	13.0549
M02994_2.00:ELF1:ELF2:ELF4:ELK1:ELK3:ELK4:ERF:ERG:ETS1:ETS2:ETV1:ETV2:ETV3:ETV3L:ETV4:ETV5:FEV:FLI1:GABPA	ACCGGAARTG	1e-13	-29.96	0	1702	1.37%	1414.2	1.14%	13.0115
M00824_2.00:GMEB1:GMEB2	YKACGYAN	1e-12	-29.75	0	30635	24.63%	29453.7	23.74%	12.9203
M09751_2.00:TFAP2A:TFAP2B:TFAP2C:TFAP2D:TFAP2E	GCCYSRGGS	1e-12	-29.58	0	39984	32.14%	38685.3	31.18%	12.8464
M07929_2.00:EGR1:EGR2:EGR3:EGR4	CCCCCSCCCCCGCCCMCGCM	1e-12	-29.56	0	1123	0.90%	894.4	0.72%	12.8377
M02795_2.00:NEUROD1:NEUROD2:NEUROD4:NEUROD6	RMCATATGGY	1e-12	-29.42	0	4819	3.87%	4328.6	3.49%	12.7769
M09873_2.00:NEUROD1:NEUROD2:NEUROD4:NEUROD6	RCCATATGKY	1e-12	-29.42	0	4819	3.87%	4328.6	3.49%	12.7769
M05884_2.00:NR1D2:NR2C1:NR2C2:NR2F1:NR2F2:NR2F6:NR4A1:PPARA:PPARD:PPARG:RARA:RARB:RARG:RORA:RORB:RORC:RXRA:RXRB:RXRG:THRA	AWNTRGGTCANT	1e-12	-29.4	0	8515	6.84%	7861.6	6.34%	12.7683
M04197_2.00:BHLHA15	AACAGCTGTT	1e-12	-29.38	0	9329	7.50%	8645.6	6.97%	12.7596
M10331_2.00:ZNF595	NGGGAGGGMWTC	1e-12	-29.35	0	1422	1.14%	1163.8	0.94%	12.7465
M11156_2.00:HNF4A:HNF4G:NR2E1:NR2F1:NR2F2:NR2F6:NR6A1:RXRA:RXRB:RXRG	AGCAAACA	1e-12	-29.34	0	6392	5.14%	5826.2	4.70%	12.7422
M02883_2.00:EGR1:EGR2:EGR3:EGR4	HMCGCCCACGCAHW	1e-12	-29.28	0	542	0.44%	389.3	0.31%	12.7161
M08083_2.00:PRDM1	TCACTTTCAC	1e-12	-29.25	0	7539	6.06%	6925.3	5.58%	12.7031
M08294_2.00:ZNF574	CTAGAGCGGCCC	1e-12	-29.21	0	876	0.70%	677.4	0.55%	12.6857
M08921_2.00:ZNF680	CCTCATTCTTCTTGGACRTG	1e-12	-29.18	0	57	0.05%	18.8	0.02%	12.6727
M00346_2.00:PAX1:PAX2:PAX3:PAX5:PAX6:PAX7:PAX8:PAX9	SGTCACGSTY	1e-12	-29.14	0	7276	5.85%	6674.1	5.38%	12.6553
M07784_2.00:TFAP2A:TFAP2B:TFAP2C:TFAP2D:TFAP2E	RBNGCCTSAGGGCAN	1e-12	-29.13	0	4618	3.71%	4140.5	3.34%	12.651
M01749_2.00:BHLHA15	ACATATGG	1e-12	-29.11	0	18903	15.19%	17951.2	14.47%	12.6423
M00742_2.00:RBPJ	NDTTCCCAC	1e-12	-29.1	0	53994	43.40%	52593	42.39%	12.638
M09034_2.00:E2F1:E2F2:E2F3:E2F4:E2F5:E2F6	RGGGCGGGARRRR	1e-12	-29.08	0	9599	7.72%	8909.8	7.18%	12.6293
M08911_2.00:SP2	CCCCCGGCCCCGCCCCCYSCCC	1e-12	-28.96	0	1358	1.09%	1107.1	0.89%	12.5772
M08970_2.00:SP2	CCCCCGGCCCCGCCCCCYSCCC	1e-12	-28.96	0	1358	1.09%	1107.1	0.89%	12.5772
M02386_2.00:MYRF	CSGTACCABS	1e-12	-28.89	0	18709	15.04%	17765.3	14.32%	12.5468
M04084_2.00:MYF5:MYF6:MYOG	BAACAGCTGACG	1e-12	-28.88	0	2524	2.03%	2176.3	1.75%	12.5424
M09818_2.00:AHR	GVSTTGCGTGNSWVBRB	1e-12	-28.75	0	2278	1.83%	1949.8	1.57%	12.486
M10486_2.00:EHF:ELF1:ELF2:ELF3:ELF4:ELF5:ELK1:ELK3:ELK4:ERF:ERG:ETS1:ETS2:ETV1:ETV2:ETV3:ETV3L:ETV4:ETV5:ETV6:ETV7:FEV:FLI1:GABPA:SPDEF	AGGAAG	1e-12	-28.61	0	60778	48.86%	59357.2	47.84%	12.4252
M11228_2.00:NFKB1:NFKB2	GGGGATTCCC	1e-12	-28.55	0	1667	1.34%	1389.1	1.12%	12.3991
M03606_2.00:TWIST1:TWIST2	MVACACGACGCA	1e-12	-28.49	0	1648	1.32%	1372.9	1.11%	12.373
M09412_2.00:STAT5A	TTTCCTRGAA	1e-12	-28.37	0	5593	4.50%	5073.5	4.09%	12.3209
M10150_2.00:KLF1:KLF12:KLF2:KLF3:KLF4:KLF5:KLF6:KLF7:KLF8	GCAGGGGGYGGGGCSG	1e-12	-28.31	0	4080	3.28%	3638.5	2.93%	12.2949
M09533_2.00:EHF:ELF1:ELF2:ELF3:ELF4:ELF5:ETV6:ETV7:FEV	AVCAGGAAGT	1e-12	-28.1	0	19355	15.56%	18410.9	14.84%	12.2037
M08338_2.00:ZNF692	GGYGGGGCCCACC	1e-12	-28.06	0	2414	1.94%	2079.6	1.68%	12.1863
M10496_2.00:ELF1:ELF2:ELF4:ELK1:ELK3:ELK4:ERF:ERG:ETS1:ETS2:ETV1:ETV2:ETV3:ETV3L:ETV4:ETV5:FEV:FLI1:GABPA	AGGAAGT	1e-12	-28.04	0	50748	40.79%	49391.6	39.81%	12.1776
M04732_2.00:ELF1:ELF2:ELF4:ELK1:ELK3:ELK4:ERF:ERG:ETS1:ETS2:ETV1:ETV2:ETV3:ETV3L:ETV4:ETV5:FEV:FLI1:GABPA	NRCCGGAAGTR	1e-12	-28.01	0	3398	2.73%	2998.9	2.42%	12.1646
M05058_2.00:BARX1:BARX2:BSX:DLX1:DLX2:DLX3:DLX4:DLX5:DLX6:EMX1:EMX2:EN1:EN2:EVX1:EVX2:GBX1:GBX2:GSX1:GSX2:HOXA1:HOXA2:HOXA3:HOXA4:HOXA5:HOXB1:HOXB2:HOXB3:HOXB4:HOXB5:HOXC4:HOXC5:HOXD1:HOXD3:HOXD4:ISX:MEOX1:MEOX2:MNX1:MSX1:MSX2:NANOG:NANOGP8:NKX1-1:NKX1-2:PDX1:PROP1:SHOX:SHOX2:UNCX:VAX1:VAX2:VENTX	GTAATTAN	1e-12	-27.99	0	16347	13.14%	15474.8	12.47%	12.1559
M02820_2.00:ATOH1	AACATATGBY	1e-12	-27.94	0	4506	3.62%	4044.9	3.26%	12.1342
M10889_2.00:IRF4:IRF8	GAAARTA	1e-12	-27.87	0	41445	33.31%	40169.2	32.37%	12.1038
M07953_2.00:ELF1:ELF2:ELF4:ELK1:ELK3:ELK4:ERF:ERG:ETS1:ETS2:ETV1:ETV2:ETV3:ETV3L:ETV4:ETV5:FEV:FLI1:GABPA	VRCCGGAAGTG	1e-12	-27.84	0	2405	1.93%	2072.8	1.67%	12.0908
M02968_2.00:ELF1:ELF2:ELF4:ELK1:ELK3:ELK4:ERF:ERG:ETS1:ETS2:ETV1:ETV2:ETV3:ETV3L:ETV4:ETV5:FEV:FLI1:GABPA	ACCGGAAGTR	1e-12	-27.79	0	1619	1.30%	1349.3	1.09%	12.069
M02893_2.00:ZIC1:ZIC2:ZIC3:ZIC4:ZIC5	GACCCCCCGCTGTG	1e-12	-27.79	0	175	0.14%	97.5	0.08%	12.069
M10478_2.00:ELF1:ELF2:ELF4:ELK1:ELK3:ELK4:ERF:ERG:ETS1:ETS2:ETV1:ETV2:ETV3:ETV3L:ETV4:ETV5:FEV:FLI1:GABPA	AAHAACAGGAAGTG	1e-12	-27.79	0	1841	1.48%	1552.1	1.25%	12.069
M11108_2.00:HNF4A:HNF4G:NR2E1:NR2F1:NR2F2:NR2F6:NR6A1:RXRB:RXRG	AGTCCAAA	1e-12	-27.73	0	11749	9.44%	11006.2	8.87%	12.043
M00706_2.00:PAX2:PAX5:PAX6:PAX8	ACGCGTGACG	1e-12	-27.73	0	1352	1.09%	1107.3	0.89%	12.043
M06085_2.00:SCRT1:SCRT2	ACCACCTGTTG	1e-12	-27.65	0	199	0.16%	115.7	0.09%	12.0082
M04494_2.00:ZIC1:ZIC2:ZIC3:ZIC4:ZIC5	GACCCCCTGCTGTGC	1e-11	-27.63	0	130	0.10%	65.1	0.05%	11.9996
M08745_2.00:MYF5:MYOD1:MYOG	GRCAGVRACAGCTGC	1e-11	-27.62	0	3910	3.14%	3483.3	2.81%	11.9952
M04114_2.00:MAX	NRCACGTGNY	1e-11	-27.52	0	10353	8.32%	9657	7.78%	11.9518
M04735_2.00:ELF1:ELF2:ELF4:ELK1:ELK3:ELK4:ERF:ERG:ETS1:ETS2:ETV1:ETV2:ETV3:ETV3L:ETV4:ETV5:FEV:FLI1:GABPA	VACCGGAAGTN	1e-11	-27.51	0	3118	2.51%	2739.5	2.21%	11.9474
M10120_2.00:REST	TGTCCATGG	1e-11	-27.51	0	5012	4.03%	4528.3	3.65%	11.9474
M07688_2.00:ZNF793	GAGCCCCAAGCM	1e-11	-27.49	0	1636	1.32%	1366.1	1.10%	11.9388
M11238_2.00:RELA	GGGRATTTC	1e-11	-27.45	0	8184	6.58%	7565.2	6.10%	11.9214
M11237_2.00:RELA	GGGAATTTCC	1e-11	-27.44	0	3319	2.67%	2928.9	2.36%	11.917
M02465_2.00:GMEB1:GMEB2	YKACGTAN	1e-11	-27.37	0	25459	20.46%	24408.3	19.67%	11.8866
M07943_2.00:E2F1:E2F2:E2F3:E2F4:E2F5:E2F6	GGCGGGAAAWBBVRR	1e-11	-27.36	0	1881	1.51%	1591.3	1.28%	11.8823
M10019_2.00:MAF:MAFA:MAFB:MAFG:MAFK:NRL	CRCTGACSABA	1e-11	-27.25	0	15221	12.24%	14388.2	11.60%	11.8345
M08320_2.00:IKZF1:IKZF2:IKZF3	TTCCCNKSC	1e-11	-27.25	0	48180	38.73%	46860.1	37.77%	11.8345
M08445_2.00:INSM1	YGCCCCCTGACA	1e-11	-27.17	0	3014	2.42%	2644.3	2.13%	11.7998
M08112_2.00:ELF1:ELF2:ELF4:ELK1:ELK3:ELK4:ERF:ERG:ETS1:ETS2:ETV1:ETV2:ETV3:ETV3L:ETV4:ETV5:FEV:FLI1:GABPA	RCCGGAAGTGG	1e-11	-27.13	0	3423	2.75%	3028.8	2.44%	11.7824
M02708_2.00:NR2E3	AAGCTTG	1e-11	-27.13	0	7834	6.30%	7232.3	5.83%	11.7824
M01733_2.00:CCDC169-SOHLH2:SOHLH2	NGYMCGTGCN	1e-11	-26.95	0	16503	13.27%	15643.2	12.61%	11.7042
M11354_2.00:STAT1	TTCYGGGAAA	1e-11	-26.94	0	10465	8.41%	9774	7.88%	11.6999
M09836_2.00:MAX	AACACGT	1e-11	-26.92	0	3333	2.68%	2945.8	2.37%	11.6912
M02469_2.00:GMEB1:GMEB2	HGACGTAC	1e-11	-26.85	0	8132	6.54%	7522.5	6.06%	11.6608
M08084_2.00:REST	GGMGCTGTCCATGGTGCTGAA	1e-11	-26.8	0	74	0.06%	29.2	0.02%	11.6391
M10611_2.00:TFCP2:UBP1	GCTGGKTYGVGCTGG	1e-11	-26.79	0	1724	1.39%	1450.1	1.17%	11.6347
M05057_2.00:BARX1:BARX2:BSX:DLX1:DLX2:DLX3:DLX4:DLX5:DLX6:EMX1:EMX2:EN1:EN2:EVX1:EVX2:GBX1:GBX2:GSX1:GSX2:HOXA1:HOXA2:HOXA3:HOXA4:HOXA5:HOXB1:HOXB2:HOXB3:HOXB4:HOXB5:HOXC4:HOXC5:HOXD1:HOXD3:HOXD4:ISX:MEOX1:MEOX2:MNX1:MSX1:MSX2:NANOG:NANOGP8:NKX1-1:NKX1-2:PDX1:PROP1:SHOX:SHOX2:UNCX:VAX1:VAX2:VENTX	BTAATTAC	1e-11	-26.7	0	18050	14.51%	17158.7	13.83%	11.5957
M04344_2.00:MAF:MAFA:MAFB:MAFG:MAFK:NRL	HGTCAGCAN	1e-11	-26.69	0	21364	17.17%	20402.6	16.44%	11.5913
M10820_2.00:POU2F2	ATTTGCA	1e-11	-26.63	0	26616	21.39%	25560.3	20.60%	11.5653
M09649_2.00:EOMES:TBX2:TBX20:TBX3:TBX4:TBX5	AGGTGTCA	1e-11	-26.57	0	34453	27.69%	33285.5	26.83%	11.5392
M04445_2.00:OVOL2	DWWCCGTTAYNYN	1e-11	-26.56	0	1586	1.27%	1325	1.07%	11.5349
M00156_2.00:EHF:ELF1:ELF2:ELF3:ELF4:ELF5:ETV6:ETV7	ANVMGGAART	1e-11	-26.52	0	61817	49.69%	60444.5	48.72%	11.5175
M08060_2.00:MYF5:MYOD1:MYOG	RGNRACAGCTGCN	1e-11	-26.51	0	15211	12.23%	14390.3	11.60%	11.5131
M02735_2.00:ELF1:ELF2:ELF4:ELK1:ELK3:ELK4:ERF:ERG:ETS1:ETS2:ETV1:ETV2:ETV3:ETV3L:ETV4:ETV5:FEV:FLI1:GABPA	ACCGGAAGT	1e-11	-26.48	0	3059	2.46%	2691.4	2.17%	11.5001
M05102_2.00:ALX1:ALX3:ALX4:ARX:BARX1:BARX2:BSX:DLX1:DLX2:DLX3:DLX4:DLX5:DLX6:DRGX:EMX1:EMX2:EN1:EN2:ESX1:EVX1:EVX2:GBX1:GBX2:GSX1:GSX2:HMX1:HMX3:HOXA1:HOXA2:HOXA3:HOXA4:HOXA5:HOXA7:HOXB1:HOXB2:HOXB3:HOXB4:HOXB5:HOXB7:HOXC4:HOXC5:HOXD1:HOXD3:HOXD4:ISX:LHX3:LHX4:MEOX1:MEOX2:MIXL1:MNX1:MSX1:MSX2:NANOG:NANOGP8:NKX1-1:NKX1-2:NOTO:OTP:PDX1:PHOX2A:PHOX2B:PROP1:PRRX1:PRRX2:RAX:RAX2:SEBOX:SHOX:SHOX2:UNCX:VAX1:VAX2:VENTX:VSX1:VSX2	YTAATGAC	1e-11	-26.48	0	9231	7.42%	8586.8	6.92%	11.5001
M03706_2.00:KLF15	GCCACGCCCCCYH	1e-11	-26.48	0	2369	1.90%	2047.4	1.65%	11.5001
M07627_2.00:ZNF439	CAGTCACCYTCTGG	1e-11	-26.33	0	462	0.37%	329.2	0.27%	11.435
M10348_2.00:ZNF697	NTGGGCGAGGGM	1e-11	-26.28	0	1326	1.07%	1090.9	0.88%	11.4133
M09359_2.00:NFATC1:NFATC2:NFATC3:NFATC4	AKTTTTCCA	1e-11	-26.2	0	18123	14.57%	17238.3	13.89%	11.3785
M09343_2.00:NFATC1:NFATC2:NFATC3:NFATC4	AKTTTTCCA	1e-11	-26.2	0	18123	14.57%	17238.3	13.89%	11.3785
M01917_2.00:TET1	GGGGGGGA	1e-11	-26.09	0	16760	13.47%	15908.4	12.82%	11.3307
M04881_2.00:GCM1:GCM2	ATGCGGGTR	1e-11	-26.07	0	5271	4.24%	4788.6	3.86%	11.3221
M02885_2.00:EGR1:EGR2:EGR3:EGR4	ACGCCCACGCA	1e-11	-25.99	0	519	0.42%	378.4	0.30%	11.2873
M04569_2.00:HIC1	YRTGCCAACC	1e-11	-25.93	0	17095	13.74%	16238.8	13.09%	11.2613
M00341_2.00:PAX2:PAX6	STCCCCGGSC	1e-11	-25.88	0	8392	6.75%	7784.6	6.27%	11.2395
M03771_2.00:HOXA10:HOXA5:HOXA6:HOXA7:HOXA9:HOXB4:HOXB5:HOXB6:HOXB7:HOXB8:HOXB9:HOXC10:HOXC5:HOXC6:HOXC8:HOXC9:HOXD10:HOXD8:HOXD9	NTTAATTACC	1e-11	-25.86	0	7302	5.87%	6735.6	5.43%	11.2309
M04315_2.00:CREB3L1:CREB3L2	GGTGACGTGGCA	1e-11	-25.77	0	380	0.31%	262.1	0.21%	11.1918
M07623_2.00:ZNF764	GTCTAATAGAGCTGGGCTGCA	1e-11	-25.77	0	18	0.01%	2.6	0.00%	11.1918
M01018_2.00:FOXN2:FOXN3	NNDACRCNNN	1e-11	-25.76	0	50815	40.85%	49513.7	39.91%	11.1874
M08253_2.00:ZNF692	GGYGGGGCCCACC	1e-11	-25.75	0	2141	1.72%	1840.8	1.48%	11.1831
M09061_2.00:EHF:ELF1:ELF2:ELF4:ELK1:ELK3:ELK4:ERF:ERG:ETS1:ETS2:ETV1:ETV2:ETV3:ETV3L:ETV4:ETV5:FEV:FLI1:GABPA	GCVGGAAGYG	1e-11	-25.68	0	32793	26.36%	31666.6	25.52%	11.1527
M09082_2.00:EHF:ELF1:ELF2:ELF4:ELK1:ELK3:ELK4:ERF:ERG:ETS1:ETS2:ETV1:ETV2:ETV3:ETV3L:ETV4:ETV5:FEV:FLI1:GABPA	GCVGGAAGYG	1e-11	-25.68	0	32793	26.36%	31666.6	25.52%	11.1527
M04168_2.00:ATOH1	AACAGCTGTC	1e-11	-25.68	0	4284	3.44%	3853.1	3.11%	11.1527
M08051_2.00:MXI1	VVRCCACGTGCNB	1e-11	-25.67	0	2928	2.35%	2574.2	2.07%	11.1483
M11225_2.00:NFAT5	AVTGGAAARTTMCM	1e-11	-25.54	0	1707	1.37%	1441.3	1.16%	11.0919
M04097_2.00:CCDC169-SOHLH2:SOHLH2	HBCACGTGCA	1e-11	-25.52	0	9720	7.81%	9071.3	7.31%	11.0832
M08172_2.00:STAT3	YTTCCCAGAAR	1e-11	-25.51	0	7275	5.85%	6713.8	5.41%	11.0789
M07676_2.00:ZNF267	CCTCYSCACAKGCCGBCAGGN	1e-11	-25.42	0	373	0.30%	257.2	0.21%	11.0398
M07851_2.00:REST	CTGTCCRTGGTGCTGA	1e-11	-25.38	0	131	0.11%	68.3	0.06%	11.0224
M03589_2.00:TFAP2A:TFAP2B:TFAP2E	TGCCCTNRGGGCA	1e-10	-25.26	0	1850	1.49%	1575	1.27%	10.9703
M08876_2.00:KLF1:KLF12:KLF2:KLF3:KLF4:KLF5:KLF6:KLF7:KLF8	CCCRGCCCCGCCCHBCCCC	1e-10	-25.12	0	2691	2.16%	2356.5	1.90%	10.9095
M08982_2.00:KLF1:KLF12:KLF2:KLF3:KLF4:KLF5:KLF6:KLF7:KLF8	CCCRGCCCCGCCCHBCCCC	1e-10	-25.12	0	2691	2.16%	2356.5	1.90%	10.9095
M03481_2.00:NFIA:NFIB:NFIC:NFIX	NKTGCCAANW	1e-10	-25.07	0	16602	13.35%	15771.2	12.71%	10.8878
M11175_2.00:ESR1:ESR2:NR1D1:NR1D2:NR1H2:NR1H3:NR1H4:NR2C1:NR2C2:NR2F1:NR2F2:NR2F6:NR4A1:NR6A1:PPARA:PPARD:PPARG:RARA:RARB:RARG:RORA:RORB:RORC:RXRA:RXRB:RXRG:THRA	CCMGGAA	1e-10	-25.06	0	46915	37.71%	45658.7	36.80%	10.8834
M09089_2.00:FOXP1:FOXP2:FOXP3:FOXP4	DGTAAACAR	1e-10	-25.04	0	19363	15.56%	18472.2	14.89%	10.8747
M11244_2.00:RELA	YGRGAAAAHCM	1e-10	-25.02	0	10270	8.26%	9610.1	7.75%	10.866
M08927_2.00:ZFP42	GGCAGCCATTTT	1e-10	-24.98	0	1744	1.40%	1478.8	1.19%	10.8487
M01143_2.00:CREB3L1:CREB3L2:CREB3L4	KACGTGGC	1e-10	-24.9	0	9818	7.89%	9174.7	7.39%	10.8139
M04371_2.00:MAF:MAFA:MAFB:MAFG:MAFK	YACGTCAGCA	1e-10	-24.89	0	8482	6.82%	7883.4	6.35%	10.8096
M10461_2.00:EBF1:EBF2:EBF3:EBF4	KTCCCTTGGGA	1e-10	-24.88	0	4363	3.51%	3935.8	3.17%	10.8052
M09043_2.00:E2F1:E2F2:E2F3:E2F4:E2F5:E2F6	NGGGCGGGAAGG	1e-10	-24.85	0	8410	6.76%	7814.6	6.30%	10.7922
M10463_2.00:EBF1	TCYCAGGGGAATTB	1e-10	-24.77	0	3586	2.88%	3200.6	2.58%	10.7575
M05990_2.00:PTF1A	AACACCTGWCA	1e-10	-24.77	0	9473	7.61%	8843	7.13%	10.7575
M04083_2.00:MLX	KRTCACRTGKR	1e-10	-24.77	0	11998	9.64%	11290.4	9.10%	10.7575
M04310_2.00:CREB3L1:CREB3L2	GGTGACGTGGCA	1e-10	-24.7	0	294	0.24%	194.1	0.16%	10.7271
M02991_2.00:ELF1:ERF:ETV6	MGCGGAAGTG	1e-10	-24.66	0	4544	3.65%	4109.4	3.31%	10.7097
M04799_2.00:ELF1:ELF2:ELF4:ELK1:ELK3:ELK4:ERF:ERG:ETS1:ETS2:ETV1:ETV2:ETV3:ETV3L:ETV4:ETV5:FEV:FLI1:GABPA	RACCGGAAGTR	1e-10	-24.52	0	3479	2.80%	3101.7	2.50%	10.6489
M04786_2.00:EHF:ELF1:ELF2:ELF3:ELF4:ELF5:ETV6:ETV7	BWTRCGGAAGCV	1e-10	-24.48	0	658	0.53%	502.3	0.40%	10.6315
M09420_2.00:STAT5A:STAT5B	TTCCARGAAA	1e-10	-24.46	0	5069	4.07%	4611.1	3.72%	10.6228
M04711_2.00:ELF1:ELF2:ELF4:ELK1:ELK3:ELK4:ERF:ERG:ETS1:ETS2:ETV1:ETV2:ETV3:ETV3L:ETV4:ETV5:FEV:FLI1:GABPA	DACCGGAAGTD	1e-10	-24.36	0	2587	2.08%	2264.6	1.83%	10.5794
M10345_2.00:KLF13:KLF9	AGGGCGGGTG	1e-10	-24.34	0	3779	3.04%	3386	2.73%	10.5707
M04583_2.00:EGR1:EGR2:EGR3:EGR4	HMCGCCCACGCAM	1e-10	-24.29	0	370	0.30%	257.1	0.21%	10.549
M07698_2.00:ZNF681	CCBGCGTCCTTK	1e-10	-24.21	0	3932	3.16%	3532.4	2.85%	10.5143
M09414_2.00:STAT6	YTTCCTGAGAA	1e-10	-24.16	0	6495	5.22%	5979.7	4.82%	10.4926
M10508_2.00:ELF1:ELF2:ELF4:ELK1:ELK3:ELK4:ERF:ERG:ETS1:ETS2:ETV1:ETV2:ETV3:ETV3L:ETV4:ETV5:FEV:FLI1:GABPA	CACTTCCGGYBC	1e-10	-24.12	0	2835	2.28%	2498.1	2.01%	10.4752
M07957_2.00:ELF1:ELF2:ELF4:ELK1:ELK3:ELK4:ERF:ERG:ETS1:ETS2:ETV1:ETV2:ETV3:ETV3L:ETV4:ETV5:FEV:FLI1:GABPA	CCGGAAGTGG	1e-10	-24.09	0	4286	3.45%	3869.9	3.12%	10.4622
M02730_2.00:XBP1	GACGTGKCAYT	1e-10	-24.01	0	1141	0.92%	933.5	0.75%	10.4274
M09238_2.00:IRF7	GAAASYGAAA	1e-10	-23.91	0	13244	10.65%	12515.3	10.09%	10.384
M09244_2.00:IRF7	GAAASYGAAA	1e-10	-23.91	0	13244	10.65%	12515.3	10.09%	10.384
M03006_2.00:ELF1:ELF2:ELF4:ELK1:ELK3:ELK4:ERF:ERG:ETS1:ETS2:ETV1:ETV2:ETV3:ETV3L:ETV4:ETV5:FEV:FLI1:GABPA	ACCGGAAGTR	1e-10	-23.91	0	3025	2.43%	2678.6	2.16%	10.384
M10413_2.00:RBPJ	ASCGTGGGAAM	1e-10	-23.9	0	2668	2.14%	2343.5	1.89%	10.3796
M09415_2.00:STAT3	CAYTTCCMGGAA	1e-10	-23.88	0	4163	3.35%	3754.6	3.03%	10.371
M11226_2.00:NFAT5	KGKAWTTTTCCAB	1e-10	-23.87	0	2365	1.90%	2060.8	1.66%	10.3666
M03833_2.00:ALX1:ALX3:ALX4:ARX:BARHL1:BARHL2:BARX1:BARX2:BSX:DLX1:DLX2:DLX3:DLX4:DLX5:DLX6:DRGX:EMX1:EMX2:EN1:EN2:ESX1:EVX1:EVX2:GBX1:GBX2:GSX1:GSX2:HMX1:HMX2:HMX3:HOXA1:HOXA2:HOXA3:HOXA4:HOXA5:HOXB1:HOXB2:HOXB3:HOXB4:HOXB5:HOXC12:HOXC4:HOXC5:HOXD1:HOXD3:HOXD4:LBX1:LBX2:LHX1:LHX5:MEOX1:MEOX2:MIXL1:MNX1:MSX1:MSX2:NANOG:NANOGP8:NKX1-1:NKX1-2:PDX1:PHOX2A:PHOX2B:PROP1:PRRX1:PRRX2:RAX:RAX2:SHOX:SHOX2:UNCX:VAX1:VAX2:VENTX:VSX1:VSX2	SSTAATTACS	1e-10	-23.84	0	8288	6.66%	7709.6	6.21%	10.3536
M01742_2.00:MYF5:MYF6:MYOG	AACAGCTGW	1e-10	-23.83	0	11785	9.47%	11097.5	8.94%	10.3492
M05152_2.00:NKX2-1:NKX2-2:NKX2-3:NKX2-4:NKX2-5:NKX2-6:NKX2-8	BTCAACGAS	1e-10	-23.77	0	4045	3.25%	3643.8	2.94%	10.3232
M03470_2.00:RUNX1:RUNX2:RUNX3	WAACCGCAA	1e-10	-23.74	0	5407	4.35%	4941.1	3.98%	10.3102
M10615_2.00:TFCP2:TFCP2L1:UBP1	CAGCTGC	1e-10	-23.71	0	40698	32.71%	39529	31.86%	10.2971
M01907_2.00:KDM2B	THCGCGTAHRCN	1e-10	-23.66	0	839	0.67%	665	0.54%	10.2754
M08861_2.00:REST	GGGCGCTGTCCATGGTGCTGAA	1e-10	-23.62	0	59	0.05%	23	0.02%	10.258
M05241_2.00:ALX1:ALX3:ALX4:ARX:BARHL1:BARHL2:BARX1:BARX2:BSX:DLX1:DLX2:DLX3:DLX4:DLX5:DLX6:DRGX:EMX1:EMX2:EN1:EN2:ESX1:EVX1:EVX2:GBX1:GBX2:GSX1:GSX2:HESX1:HOXA1:HOXA2:HOXA3:HOXB1:HOXB2:HOXB3:HOXD3:ISX:LBX1:LBX2:LHX1:LHX2:LHX3:LHX4:LHX5:LHX6:LHX8:LHX9:LMX1A:LMX1B:MEOX1:MIXL1:MNX1:MSX1:MSX2:NKX1-1:NKX1-2:NOBOX:NOTO:OTP:PDX1:PHOX2A:PHOX2B:PROP1:PRRX1:PRRX2:RAX:RAX2:SEBOX:SHOX:SHOX2:UNCX:VAX1:VAX2:VSX1:VSX2:ZFHX2:ZFHX3	YTAACGHN	1e-10	-23.57	0	45948	36.93%	44736.2	36.06%	10.2363
M04512_2.00:KLF15	GCCACGCCCCCC	1e-10	-23.47	0	4257	3.42%	3847	3.10%	10.1929
M08043_2.00:STAT3	YTTCCYGGAAR	1e-10	-23.45	0	5090	4.09%	4641.1	3.74%	10.1842
M11277_2.00:SMAD4	GTSGGGCAGMCANCT	1e-10	-23.44	0	1625	1.31%	1377.6	1.11%	10.1799
M03001_2.00:ELF1:ELF2:ELF4:ELK1:ELK3:ELK4:ERF:ERG:ETS1:ETS2:ETV1:ETV2:ETV3:ETV3L:ETV4:ETV5:FEV:FLI1:GABPA	ACCGGAAGTR	1e-10	-23.43	0	2217	1.78%	1925	1.55%	10.1755
M07702_2.00:ZNF124	CTTCTTCCTTGG	1e-10	-23.39	0	3338	2.68%	2977.1	2.40%	10.1581
M01864_2.00:EGR1:EGR2:EGR3:EGR4	CCCMCGCAN	1e-10	-23.37	0	22981	18.47%	22053.9	17.77%	10.1495
M01965_2.00:E2F1:E2F2:E2F3:E2F4:E2F5:E2F6	DKGGCGCGB	1e-10	-23.33	0	26281	21.13%	25299.1	20.39%	10.1321
M09059_2.00:ELF1:ELF2:ELF4:ELK1:ELK3:ELK4:ERF:ERG:ETS1:ETS2:ETV1:ETV2:ETV3:ETV3L:ETV4:ETV5:FEV:FLI1:GABPA	GRCCGGAAGTGG	1e-10	-23.29	0	1586	1.27%	1342.1	1.08%	10.1147
M04795_2.00:ELF1:ELF2:ELF4:ELK1:ELK3:ELK4:ERF:ERG:ETS1:ETS2:ETV1:ETV2:ETV3:ETV3L:ETV4:ETV5:FEV:FLI1:GABPA	RACCGGAAGTR	1e-10	-23.25	0	4674	3.76%	4246.7	3.42%	10.0973
M11252_2.00:RUNX1:RUNX2:RUNX3	CCACACCAYDG	1e-10	-23.17	0	11007	8.85%	10351.7	8.34%	10.0626
M07783_2.00:TFAP2A:TFAP2B:TFAP2C:TFAP2D:TFAP2E	NGCCTSAGGGCANGS	1e-10	-23.13	0	4239	3.41%	3833.9	3.09%	10.0452
M09497_2.00:MAF:MAFA:MAFB:MAFG:MAFK:NRL	TGAGTCAGCA	1e-10	-23.08	0	4689	3.77%	4262	3.44%	10.0235
M10147_2.00:KLF1:KLF12:KLF3:KLF5:KLF8	RGGGGTGTGG	1e-10	-23.05	0	18730	15.06%	17890	14.42%	10.0105
M06192_2.00:ELF1:ELF2:ELF4:ELK1:ELK3:ELK4:ERF:ERG:ETS1:ETS2:ETV1:ETV2:ETV3:ETV3L:ETV4:ETV5:ETV6:FEV:FLI1:GABPA	ACCGGAART	1e-9	-22.97	0	2116	1.70%	1834.2	1.48%	9.97574
M09529_2.00:EHF:ELF1:ELF2:ELF3:ELF4:ELF5:ELK1:ELK3:ELK4:ERF:ERG:ETS1:ETS2:ETV1:ETV2:ETV3:ETV3L:ETV4:ETV5:ETV6:ETV7:FEV:FLI1:GABPA:SPDEF	AVCCGGAAGT	1e-9	-22.95	0	3329	2.68%	2972.1	2.40%	9.96706
M03020_2.00:FOXO1:FOXO3:FOXO4:FOXO6:FOXP4	GTAAACAA	1e-9	-22.95	0	3048	2.45%	2707.4	2.18%	9.96706
M11230_2.00:NFKB1:NFKB2	DGGGGAMTTTCCBN	1e-9	-22.87	0	1614	1.30%	1370.2	1.10%	9.93231
M03467_2.00:RUNX1:RUNX2:RUNX3	AAACCGCAAA	1e-9	-22.85	0	3774	3.03%	3394.2	2.74%	9.92363
M08122_2.00:FOXO1:FOXO3:FOXO4:FOXO6	WGTAAACAGGA	1e-9	-22.72	0	5924	4.76%	5447.7	4.39%	9.86717
M04461_2.00:EGR1:EGR2:EGR3:EGR4	CMCGCCCACGCAM	1e-9	-22.67	0	579	0.47%	439	0.35%	9.84546
M08702_2.00:TFAP2A:TFAP2B:TFAP2C:TFAP2D:TFAP2E	TDGCCYCAGGSCAY	1e-9	-22.66	0	5111	4.11%	4669.4	3.76%	9.84111
M08940_2.00:ZBTB6	YGGCTCCAGCWCC	1e-9	-22.66	0	3035	2.44%	2697.3	2.17%	9.84111
M09355_2.00:RELA	GGGAMTTTCCC	1e-9	-22.63	0	4029	3.24%	3638.8	2.93%	9.82808
M09626_2.00:RELA	WGGGGATTTCCC	1e-9	-22.63	0	2371	1.91%	2075	1.67%	9.82808
M01802_2.00:XBP1	NHNACGTRD	1e-9	-22.61	0	28626	23.01%	27625.5	22.26%	9.8194
M07618_2.00:ZNF701	CCYTTGGTGCTC	1e-9	-22.52	0	3694	2.97%	3321.3	2.68%	9.78031
M03004_2.00:EHF:ELF1:ELF2:ELF4:ELK1:ELK3:ELK4:ERF:ERG:ETS1:ETS2:ETV1:ETV2:ETV3:ETV3L:ETV4:ETV5:FEV:FLI1:GABPA	ACCGGAAGTN	1e-9	-22.44	0	2531	2.03%	2225.6	1.79%	9.74557
M10518_2.00:ELF1:ELF2:ELF4:ELK1:ELK3:ELK4:ERF:ERG:ETS1:ETS2:ETV1:ETV2:ETV3:ETV3L:ETV4:ETV5:FEV:FLI1:GABPA	ACWTCCT	1e-9	-22.29	0	49057	39.43%	47856.3	38.57%	9.68042
M02022_2.00:GCM1:GCM2	NNATGCGGGY	1e-9	-22.29	0	21359	17.17%	20482.9	16.51%	9.68042
M09430_2.00:TBX15:TBX18:TBX20:TBX4:TBX5	RGGTGHTGACAGSH	1e-9	-22.19	0	1794	1.44%	1540.8	1.24%	9.63699
M02027_2.00:GCM1:GCM2	ATGCGGGT	1e-9	-22.16	0	23759	19.10%	22843.8	18.41%	9.62397
M04129_2.00:CLOCK	GMCACGTGYN	1e-9	-22.07	0	4841	3.89%	4417.4	3.56%	9.58488
M00239_2.00:GFI1:GFI1B	NDAAATCTGRN	1e-9	-22.06	0	14173	11.39%	13451.9	10.84%	9.58054
M09991_2.00:FOS:FOSB:FOSL1:FOSL2	ACTCACCA	1e-9	-22.02	0	10427	8.38%	9805.2	7.90%	9.56316
M11316_2.00:LEF1:TCF7:TCF7L1:TCF7L2	ATCAAAGVVM	1e-9	-21.9	0	20981	16.87%	20119.6	16.22%	9.51105
M04316_2.00:CREB3L1:CREB3L2	TGCCACGTGGCA	1e-9	-21.81	0	413	0.33%	299.9	0.24%	9.47196
M04437_2.00:EGR1:EGR2:EGR3:EGR4	CMCGCCCACGCVC	1e-9	-21.78	0	5686	4.57%	5229.7	4.21%	9.45893
M09843_2.00:BHLHE40:BHLHE41	CSCACGTGACC	1e-9	-21.78	0	5420	4.36%	4974.7	4.01%	9.45893
M11068_2.00:MYB:MYBL1:MYBL2	AATAACGGAA	1e-9	-21.76	0	3767	3.03%	3398	2.74%	9.45025
M09979_2.00:ATF3:JDP2	ATKRCGTCAGS	1e-9	-21.74	0	9622	7.73%	9028.1	7.28%	9.44156
M07691_2.00:ZNF548	CCTGCHGCCACCBTGVYCYTG	1e-9	-21.71	0	455	0.37%	335	0.27%	9.42853
M10473_2.00:ELF5:SPI1:SPIB:SPIC	AGAGGAAG	1e-9	-21.71	0	36649	29.46%	35570.7	28.67%	9.42853
M05065_2.00:ALX1:ALX3:ALX4:ARX:DRGX:EMX1:EMX2:EN1:EN2:ESX1:GBX1:GBX2:GSX1:GSX2:HESX1:HOXA2:HOXA3:HOXB2:HOXB3:HOXD3:ISX:LHX1:LHX2:LHX3:LHX4:LHX5:LHX6:LHX8:LHX9:LMX1A:LMX1B:MIXL1:MNX1:MSX1:MSX2:NOBOX:NOTO:OTP:PDX1:PHOX2A:PHOX2B:PROP1:PRRX1:PRRX2:RAX:RAX2:SEBOX:SHOX:SHOX2:UNCX:VAX1:VAX2:VSX1:VSX2:ZFHX2	KTAACGAR	1e-9	-21.7	0	27478	22.09%	26514.7	21.37%	9.42419
M09418_2.00:STAT6	SAKTTCTBWGGAAR	1e-9	-21.66	0	2997	2.41%	2669.5	2.15%	9.40682
M11227_2.00:NFKB1:RELA:RELB	GGAAAGTCCCYTBYGC	1e-9	-21.62	0	856	0.69%	687.6	0.55%	9.38945
M01114_2.00:MLX	NDTCACGTGN	1e-9	-21.57	0	5050	4.06%	4622.1	3.73%	9.36773
M01743_2.00:MLXIP	ACACGTGC	1e-9	-21.57	0	5050	4.06%	4622.1	3.73%	9.36773
M04080_2.00:MLX	BCACGTGN	1e-9	-21.57	0	5050	4.06%	4622.1	3.73%	9.36773
M11285_2.00:SMAD1:SMAD3:SMAD9	TGTCTGTCT	1e-9	-21.54	0	10957	8.81%	10327.4	8.32%	9.3547
M04092_2.00:MSC:TCF21	CAACAGCTGTTA	1e-9	-21.53	0	2444	1.96%	2150.1	1.73%	9.35036
M00122_2.00:MAX	NNCACGTGB	1e-9	-21.52	0	31168	25.05%	30158.3	24.31%	9.34602
M07696_2.00:ZKSCAN3	GGCTAGCCC	1e-9	-21.49	0	2245	1.80%	1964.1	1.58%	9.33299
M09528_2.00:ELF1:ELF2:ELF4:ELK1:ELK3:ELK4:ERF:ERG:ETS1:ETS2:ETV1:ETV2:ETV3:ETV3L:ETV4:ETV5:FEV:FLI1:GABPA	AACCGGAAGT	1e-9	-21.48	0	8040	6.46%	7500.2	6.04%	9.32865
M09755_2.00:TFAP2A:TFAP2B:TFAP2C:TFAP2D:TFAP2E	GCCBBVGGS	1e-9	-21.4	0	54795	44.05%	53585	43.19%	9.2939
M09033_2.00:E2F7:E2F8	GRGGCGGGAAADG	1e-9	-21.4	0	7340	5.90%	6825.3	5.50%	9.2939
M09040_2.00:E2F7:E2F8	GRGGCGGGAAADG	1e-9	-21.4	0	7340	5.90%	6825.3	5.50%	9.2939
M01747_2.00:HES5	GVCACGTGBC	1e-9	-21.38	0	8787	7.06%	8224.4	6.63%	9.28522
M05044_2.00:NKX2-1:NKX2-2:NKX2-3:NKX2-4:NKX2-5:NKX2-6:NKX2-8	CTCAACGAC	1e-9	-21.32	0	4030	3.24%	3651.3	2.94%	9.25916
M07665_2.00:ZNF708	VGGCTGTACCTC	1e-9	-21.31	0	1717	1.38%	1474.5	1.19%	9.25482
M08054_2.00:MYC	VNGCACGTGGSB	1e-9	-21.26	0	3237	2.60%	2899.1	2.34%	9.2331
M07644_2.00:ZNF77	ACTYCAC	1e-9	-21.25	0	8043	6.47%	7506.2	6.05%	9.22876
M10182_2.00:BCL6	CTTYCTAGRA	1e-9	-21.18	0	18180	14.61%	17386.8	14.01%	9.19836
M02886_2.00:EGR1:EGR2:EGR3:EGR4	NHMCGCCCACGCAHH	1e-9	-21.17	0	516	0.41%	389.8	0.31%	9.19401
M02758_2.00:TFAP2A:TFAP2B:TFAP2C:TFAP2D:TFAP2E	TGCCCYSRGGGCA	1e-9	-21.11	0	1747	1.40%	1503.5	1.21%	9.16796
M02323_2.00:TERF2	NAACCCTAR	1e-9	-20.98	0	5437	4.37%	4999.4	4.03%	9.1115
M11248_2.00:RFX1:RFX2:RFX3:RFX4:RFX6	GTTGCYAGGGAAAC	1e-9	-20.95	0	1301	1.05%	1093.4	0.88%	9.09847
M02774_2.00:MNT	AVCACGTGCH	1e-9	-20.95	0	4921	3.96%	4506	3.63%	9.09847
M07685_2.00:ZFP69B	YTTTCCAGCCAC	1e-9	-20.9	0	2325	1.87%	2043.6	1.65%	9.07675
M07856_2.00:YY1	GCCGCCATCTT	1e-9	-20.87	0	1330	1.07%	1120.1	0.90%	9.06373
M03705_2.00:KLF15	RCCACRCCCMC	1e-9	-20.84	0	8178	6.57%	7642.6	6.16%	9.0507
M09930_2.00:ATF1:CREB1:CREM	GVTGACGT	1e-9	-20.78	0	21609	17.37%	20759.3	16.73%	9.02464
M05411_2.00:ALX1:ALX3:ALX4:ARX:DLX1:DLX2:DLX3:DLX4:DLX5:DLX6:DRGX:ESX1:HOXA2:HOXB2:ISX:LHX1:LHX2:LHX3:LHX4:LHX5:LHX9:MEOX1:MIXL1:MNX1:MSX1:MSX2:PHOX2A:PHOX2B:PROP1:PRRX1:PRRX2:RAX:RAX2:SEBOX:SHOX:SHOX2:UNCX:VSX1:VSX2	NTAACGAN	1e-9	-20.77	0	34960	28.10%	33923.2	27.34%	9.0203
M07797_2.00:MAX	CCACGTGNYYC	1e-9	-20.74	0	4019	3.23%	3646.2	2.94%	9.00727
M05099_2.00:BARX1:BARX2:BSX:DLX1:DLX2:DLX3:DLX4:DLX5:DLX6:EN1:EN2:EVX1:EVX2:GBX1:GBX2:GSX1:GSX2:HOXA1:HOXA2:HOXA3:HOXA4:HOXA5:HOXB1:HOXB2:HOXB3:HOXB4:HOXB5:HOXC4:HOXC5:HOXD1:HOXD3:HOXD4:MEOX1:MEOX2:MNX1:MSX1:MSX2:NANOG:NANOGP8:NKX1-1:NKX1-2:PDX1:VAX1:VAX2:VENTX	STAATTAS	1e-9	-20.73	0	18365	14.76%	17576.2	14.17%	9.00292
M10254_2.00:SP2	YYGGCCCCGCCCCCC	1e-8	-20.72	0	3981	3.20%	3610.8	2.91%	8.99858
M08428_2.00:LEF1:TCF7:TCF7L1:TCF7L2	ATCAAARGAGCCGM	1e-8	-20.7	0	386	0.31%	279.6	0.23%	8.9899
M08152_2.00:NR1H2:NR1H3:NR1H4:NR2C1:NR2C2:NR2F1:NR2F2:NR2F6:RARA:RARB:RARG:RORA:RORB:RORC:RXRA:RXRB:RXRG:VDR	NAGGTCATTGA	1e-8	-20.66	0	3546	2.85%	3197	2.58%	8.97252
M11352_2.00:STAT1	YTTCCHGGA	1e-8	-20.62	0	9971	8.02%	9383.8	7.56%	8.95515
M11359_2.00:STAT5A	TTCYYAGAAAY	1e-8	-20.62	0	6719	5.40%	6236.1	5.03%	8.95515
M04753_2.00:ELF1:ELF2:ELF4:ELK1:ELK3:ELK4:ERF:ERG:ETS1:ETS2:ETV1:ETV2:ETV3:ETV3L:ETV4:ETV5:FEV:FLI1:GABPA	NACCGGAAGTR	1e-8	-20.6	0	8815	7.09%	8262.1	6.66%	8.94647
M02964_2.00:ELF1:ELF2:ELF4:ELK1:ELK3:ELK4:ERF:ERG:ETS1:ETS2:ETV1:ETV2:ETV3:ETV3L:ETV4:ETV5:FEV:FLI1:GABPA	ACCGGAAGTR	1e-8	-20.54	0	2512	2.02%	2221.1	1.79%	8.92041
M09057_2.00:ELF1:ELF2:ELF4:ELK1:ELK3:ELK4:ERF:ERG:ETS1:ETS2:ETV1:ETV2:ETV3:ETV3L:ETV4:ETV5:FEV:FLI1:GABPA	RGRCAGGAAGYGG	1e-8	-20.53	0	10725	8.62%	10117.6	8.15%	8.91607
M11236_2.00:REL:RELA	GGGGAATTTCCC	1e-8	-20.46	0	3251	2.61%	2919.6	2.35%	8.88567
M09866_2.00:ARNT:ARNT2	CACGTA	1e-8	-20.33	0	25278	20.32%	24378.3	19.65%	8.82921
M08110_2.00:E2F1:E2F2:E2F3:E2F4:E2F5:E2F6	HRHKSGCGSGAAATT	1e-8	-20.29	0	266	0.21%	180.3	0.15%	8.81184
M05378_2.00:ALX1:ALX3:ALX4:ARX:BARHL1:BARHL2:BARX1:BARX2:BSX:DLX1:DLX2:DLX3:DLX4:DLX5:DLX6:DRGX:EMX1:EMX2:EN1:EN2:ESX1:EVX1:EVX2:GBX1:GBX2:GSX1:GSX2:HMX1:HMX2:HMX3:HOXA1:HOXA2:HOXA3:HOXA4:HOXA5:HOXB1:HOXB2:HOXB3:HOXB4:HOXB5:HOXC4:HOXC5:HOXD1:HOXD3:HOXD4:ISX:MEOX1:MEOX2:MIXL1:MNX1:MSX1:MSX2:NANOG:NANOGP8:NKX1-1:NKX1-2:PDX1:PHOX2A:PHOX2B:PROP1:PRRX1:PRRX2:RAX:RAX2:SEBOX:SHOX:SHOX2:UNCX:VAX1:VAX2:VENTX:VSX1:VSX2	STAATTGS	1e-8	-20.27	0	30798	24.76%	29823.8	24.04%	8.80315
M06246_2.00:PBX1:PBX2:PBX3:PBX4	NTTTGACA	1e-8	-20.13	0	46728	37.56%	45602.6	36.75%	8.74235
M07642_2.00:ZNF519	CCGCCGCCGCCGCCC	1e-8	-20.13	0	2824	2.27%	2518.1	2.03%	8.74235
M09643_2.00:STAT6	ABTTCYYRRGAA	1e-8	-20.07	0	6272	5.04%	5812.1	4.68%	8.71629
M02711_2.00:RELA	GGGAATTTCC	1e-8	-20.04	0	2856	2.30%	2549	2.05%	8.70326
M05993_2.00:FERD3L	GTRACAGCTG	1e-8	-20	0	11562	9.29%	10940.4	8.82%	8.68589
M09475_2.00:MITF:TFE3:TFEB:TFEC	GTCACATGAY	1e-8	-19.99	0	6138	4.93%	5684.7	4.58%	8.68155
M04294_2.00:CREB3L2:CREB3L4	YGCCACGTCACC	1e-8	-19.99	0	843	0.68%	682.4	0.55%	8.68155
M05408_2.00:HOXA3:HOXA4:HOXA5:HOXA6:HOXA7:HOXB3:HOXB4:HOXB5:HOXB6:HOXB7:HOXB8:HOXC4:HOXC5:HOXC6:HOXC8:HOXD3:HOXD4:HOXD8:PDX1	VHTAATTACS	1e-8	-19.97	0	11850	9.53%	11222	9.04%	8.67286
M04143_2.00:FERD3L	GTAACATATGKTGC	1e-8	-19.94	0	157	0.13%	94.6	0.08%	8.65983
M10135_2.00:MZF1	GTGGGGAGGR	1e-8	-19.93	0	25424	20.44%	24531.9	19.77%	8.65549
M07791_2.00:MAX	SASCACGTGACYB	1e-8	-19.83	0	2726	2.19%	2428.7	1.96%	8.61206
M09101_2.00:FOXP1:FOXP2:FOXP3:FOXP4	WGTAAACAV	1e-8	-19.74	0	25515	20.51%	24625.1	19.85%	8.57297
M07617_2.00:ZNF528	GAAATGRCTTCCCTK	1e-8	-19.72	0	256	0.21%	173.8	0.14%	8.56429
M07793_2.00:MAX	DGCACGTGGCY	1e-8	-19.66	0	5977	4.80%	5533.4	4.46%	8.53823
M01726_2.00:HES1:HES4	SSCACGYGHC	1e-8	-19.56	0	12894	10.36%	12246.9	9.87%	8.4948
M05377_2.00:ALX1:ALX3:ALX4:ARX:BARHL1:BARHL2:BARX1:BARX2:BSX:DLX1:DLX2:DLX3:DLX4:DLX5:DLX6:DRGX:EMX1:EMX2:EN1:EN2:ESX1:EVX1:EVX2:GBX1:GBX2:GSX1:GSX2:HMX1:HMX2:HMX3:HOXA1:HOXA2:HOXA3:HOXA4:HOXA5:HOXB1:HOXB2:HOXB3:HOXB4:HOXB5:HOXC4:HOXC5:HOXD1:HOXD3:HOXD4:ISX:MEOX1:MEOX2:MIXL1:MNX1:MSX1:MSX2:NANOG:NANOGP8:NKX1-1:NKX1-2:PDX1:PHOX2A:PHOX2B:PROP1:PRRX1:PRRX2:RAX:RAX2:SEBOX:SHOX:SHOX2:UNCX:VAX1:VAX2:VENTX:VSX1:VSX2	NTAACGAB	1e-8	-19.55	0	21517	17.30%	20695.9	16.68%	8.49046
M07585_2.00:ZNF331	CTGCWGAGCCCW	1e-8	-19.54	0	2355	1.89%	2081	1.68%	8.48611
M04223_2.00:OLIG2:OLIG3	AACAGCTGTT	1e-8	-19.48	0	3936	3.16%	3579.8	2.89%	8.46006
M07852_2.00:REST	GGCGCTGTCCRTGGTGCTGAA	1e-8	-19.4	0	53	0.04%	22	0.02%	8.42531
M05189_2.00:BARX1:BARX2:BSX:EMX1:EMX2:EN1:EN2:EVX1:EVX2:GBX1:GBX2:GSX1:GSX2:HMX1:HMX2:HMX3:HOXA1:HOXA2:HOXA3:HOXA4:HOXA5:HOXB1:HOXB2:HOXB3:HOXB4:HOXB5:HOXC4:HOXC5:HOXD1:HOXD3:HOXD4:LBX2:MEOX1:MEOX2:MNX1:NANOG:NANOGP8:NKX1-1:NKX1-2:PDX1:TLX2:VENTX	GCTAATTRCN	1e-8	-19.38	0	15505	12.46%	14801.6	11.93%	8.41663
M00154_2.00:E2F1:E2F2:E2F3:E2F4:E2F5:E2F6	DWDGGCGCBN	1e-8	-19.31	0	24725	19.87%	23857.9	19.23%	8.38623
M09501_2.00:REST	GGMGCTGTCCATGGTGCTGA	1e-8	-19.26	0	64	0.05%	28.2	0.02%	8.36451
M09645_2.00:STAT3	SVYTTCCNGGAARB	1e-8	-19.02	0	3185	2.56%	2869.2	2.31%	8.26028
M04187_2.00:MSC:TCF21	YAACAGCTGTTR	1e-8	-18.91	0	3485	2.80%	3155.2	2.54%	8.21251
M11097_2.00:AR:NR3C1:NR3C2:PGR	CABDCTGTTCT	1e-8	-18.89	0	20088	16.15%	19305.2	15.56%	8.20382
M04343_2.00:MAF:MAFA:MAFB:MAFG:MAFK:NRL	YGTCAGCAN	1e-8	-18.89	0	16494	13.26%	15779	12.72%	8.20382
M06193_2.00:ELF1:ELF2:ELF4:ELK1:ELK3:ELK4:ERF:ERG:ETS1:ETS2:ETV1:ETV2:ETV3:ETV3L:ETV4:ETV5:FEV:FLI1:GABPA	ACCGGAAGTVV	1e-8	-18.78	0	1115	0.90%	934.3	0.75%	8.15605
M09508_2.00:ZNF711	CTAGGCCT	1e-8	-18.77	0	25660	20.63%	24791.5	19.98%	8.15171
M08161_2.00:NFKB1:RELA:RELB	GRATTCCCCNN	1e-8	-18.71	0	4731	3.80%	4347.1	3.50%	8.12565
M05063_2.00:ALX1:ALX3:ALX4:ARX:DRGX:EMX1:EMX2:EN1:EN2:ESX1:GBX1:GBX2:GSX1:GSX2:HESX1:HOXA2:HOXA3:HOXB2:HOXB3:HOXD3:ISX:LHX1:LHX2:LHX3:LHX4:LHX5:LHX6:LHX8:LHX9:LMX1A:LMX1B:MIXL1:MNX1:MSX1:MSX2:NOBOX:NOTO:OTP:PDX1:PHOX2A:PHOX2B:PROP1:PRRX1:PRRX2:RAX:RAX2:SEBOX:SHOX:SHOX2:UNCX:VAX1:VAX2:VSX1:VSX2:ZFHX2	KTAATTAS	1e-8	-18.7	0	21272	17.10%	20473.9	16.50%	8.12131
M09814_2.00:USF2	NNVCCACGTGACC	1e-8	-18.67	0	4528	3.64%	4153.6	3.35%	8.10828
M11363_2.00:STAT4	TTMHRRGAAA	1e-8	-18.66	0	21615	17.37%	20811.3	16.77%	8.10394
M09571_2.00:ALX1:ALX3:ALX4:ARX:BARHL1:BARHL2:BARX1:BARX2:BSX:DLX1:DLX2:DLX3:DLX4:DLX5:DLX6:DRGX:EMX1:EMX2:EN1:EN2:ESX1:EVX1:EVX2:GBX1:GBX2:GSX1:GSX2:HMX1:HMX2:HMX3:HOXA1:HOXA2:HOXA3:HOXA4:HOXA5:HOXA6:HOXA7:HOXB1:HOXB2:HOXB3:HOXB4:HOXB5:HOXB6:HOXB7:HOXB8:HOXC4:HOXC5:HOXC6:HOXD1:HOXD3:HOXD4:HOXD8:ISX:LHX3:LHX4:MEOX1:MEOX2:MIXL1:MNX1:MSX1:MSX2:NANOG:NANOGP8:NKX1-1:NKX1-2:NOBOX:NOTO:OTP:PDX1:PHOX2A:PHOX2B:PROP1:PRRX1:PRRX2:RAX:RAX2:SEBOX:SHOX:SHOX2:UNCX:VAX1:VAX2:VENTX:VSX1:VSX2	TGATTRATGR	1e-8	-18.62	0	3625	2.91%	3291.5	2.65%	8.08656
M09279_2.00:ESR1:ESR2:ESRRA:ESRRB:ESRRG:NR1H2:NR1H3:NR2C2:NR2F1:NR2F2:NR2F6:RARA:RARB:RARG:RORA:RORB:RORC	AGGTCAGGGTGACCY	1e-8	-18.61	0	715	0.57%	573.8	0.46%	8.08222
M09311_2.00:ESR1:ESR2:ESRRA:ESRRB:ESRRG:NR1H2:NR1H3:NR2C2:NR2F1:NR2F2:NR2F6:RARA:RARB:RARG:RORA:RORB:RORC	AGGTCAGGGTGACCY	1e-8	-18.61	0	715	0.57%	573.8	0.46%	8.08222
M00066_2.00:RFX1:RFX2:RFX3:RFX4	NSGTTGCYAB	1e-8	-18.58	0	6717	5.40%	6260.7	5.05%	8.06919
M04133_2.00:HEY1:HEY2:HEYL	GRCACGTGCC	1e-8	-18.52	0	4955	3.98%	4564.8	3.68%	8.04313
M11287_2.00:SMAD1:SMAD3:SMAD5:SMAD9	BGGCAGACA	1e-8	-18.47	0	41674	33.50%	40634.9	32.75%	8.02142
M04014_2.00:CREB3:CREB3L1	GGTGACGTGGCR	1e-8	-18.43	0	451	0.36%	341.2	0.27%	8.00405
M09262_2.00:MYB:MYBL1	BCBSCAACYGCCACY	1e-7	-18.39	0	1115	0.90%	936.3	0.75%	7.98668
M10118_2.00:REST	SSNGGGMGCTGTCCATGGTGCT	1e-7	-18.36	0	69	0.06%	32.3	0.03%	7.97365
M08996_2.00:EGR1:EGR2:EGR3:EGR4	CCCCGCCCMCGCMC	1e-7	-18.3	0	3254	2.62%	2941.6	2.37%	7.94759
M07704_2.00:ZNF605	SHCTWTGGTBTCTAHNNCCCC	1e-7	-18.24	0	404	0.32%	301.5	0.24%	7.92153
M04756_2.00:EHF:ELF1:ELF2:ELF3:ELF4:ELF5:ETV6:ETV7:SPI1:SPIC	NABGMGGAAGTR	1e-7	-18.24	0	19033	15.30%	18283.9	14.74%	7.92153
M02786_2.00:MAX	AMCACGTGBY	1e-7	-18.16	0	4759	3.83%	4380	3.53%	7.88679
M08880_2.00:KLF13:KLF9	GGCCACGCCCCCTCC	1e-7	-18.07	0	1232	0.99%	1045.9	0.84%	7.8477
M05640_2.00:NR2C1:NR2F1:NR2F2:NR2F6:NR4A1:NR4A2:NR4A3:PPARD:RARG:RORA:RORB:RORC:RXRA:RXRB:RXRG	BAAAGGTCAN	1e-7	-17.98	0	8834	7.10%	8319.5	6.71%	7.80861
M05405_2.00:HOXA3:HOXA4:HOXA5:HOXA6:HOXA7:HOXB3:HOXB4:HOXB5:HOXB6:HOXB7:HOXB8:HOXC4:HOXC5:HOXC6:HOXC8:HOXD3:HOXD4:HOXD8:PDX1	KTAATTAC	1e-7	-17.87	0	20174	16.22%	19412.4	15.65%	7.76084
M03148_2.00:MEIS1:MEIS2:MEIS3:PKNOX1:PKNOX2:TGIF1:TGIF2	TTGACAGS	1e-7	-17.87	0	15184	12.21%	14516.1	11.70%	7.76084
M08956_2.00:ZBTB48	SACGGTCCCTDR	1e-7	-17.74	0	6995	5.62%	6541	5.27%	7.70438
M09657_2.00:TWIST1:TWIST2	AACATRTGYBRR	1e-7	-17.72	0	5615	4.51%	5208.4	4.20%	7.6957
M09110_2.00:FOXO1:FOXO3:FOXO4:FOXO6:FOXP4	WGTAAACARS	1e-7	-17.65	0	10677	8.58%	10117.4	8.15%	7.6653
M07579_2.00:ZNF45	CATCTCCAGGW	1e-7	-17.64	0	3465	2.79%	3148.9	2.54%	7.66095
M02741_2.00:MEIS1:MEIS2:MEIS3:PKNOX1:PKNOX2:TGIF1:TGIF2	GGACAGGT	1e-7	-17.6	0	19317	15.53%	18576.2	14.97%	7.64358
M01227_2.00:FOXN2:FOXN3	GTAAACAA	1e-7	-17.53	0	1157	0.93%	979.2	0.79%	7.61318
M05637_2.00:AR:NR3C1:NR3C2:PGR	RGNACRBNVYGTNCN	1e-7	-17.46	0	1518	1.22%	1313	1.06%	7.58278
M01813_2.00:CREBZF	WWACGTWK	1e-7	-17.43	0	2992	2.41%	2700	2.18%	7.56975
M10301_2.00:IKZF1:IKZF2:IKZF3	NHTTGGGAATRCC	1e-7	-17.42	0	2742	2.20%	2463.3	1.99%	7.56541
M06009_2.00:ARNT:ARNT2	GTACGTGACC	1e-7	-17.34	0	552	0.44%	433.2	0.35%	7.53067
M04521_2.00:OSR2	TGCTACTGTD	1e-7	-17.31	0	8461	6.80%	7967.8	6.42%	7.51764
M10201_2.00:SNAI1	GCCACCTGSCTGYD	1e-7	-17.24	0	6625	5.33%	6189.2	4.99%	7.48724
M04802_2.00:ELF1:ELF2:ELF4:ELK1:ELK3:ELK4:ERF:ERG:ETS1:ETS2:ETV1:ETV2:ETV3:ETV3L:ETV4:ETV5:FEV:FLI1:GABPA	GACCGGAAGTR	1e-7	-17.17	0	9500	7.64%	8979.6	7.24%	7.45684
M09419_2.00:STAT3	CAYTTCCMGGAA	1e-7	-17.15	0	6014	4.83%	5600.5	4.51%	7.44815
M03836_2.00:ALX1:ALX3:ALX4:ARX:BARHL1:BARHL2:BARX1:BARX2:BSX:DLX1:DLX2:DLX3:DLX4:DLX5:DLX6:DRGX:EMX1:EMX2:EN1:EN2:ESX1:EVX1:EVX2:GBX1:GBX2:GSX1:GSX2:HESX1:HMX1:HMX2:HMX3:HOXA1:HOXA2:HOXA3:HOXA4:HOXA5:HOXB1:HOXB2:HOXB3:HOXB4:HOXB5:HOXC4:HOXC5:HOXD1:HOXD3:HOXD4:ISX:LBX1:LBX2:LHX2:LHX3:LHX4:LHX9:MEOX1:MEOX2:MIXL1:MNX1:MSX1:MSX2:NANOG:NANOGP8:NKX1-1:NKX1-2:NOBOX:NOTO:OTP:PDX1:PHOX2A:PHOX2B:PROP1:PRRX1:PRRX2:RAX:RAX2:SEBOX:SHOX:SHOX2:UNCX:VAX1:VAX2:VENTX:VSX1:VSX2	SSTAATTGCN	1e-7	-17.13	0	11860	9.53%	11280.1	9.09%	7.43946
M11360_2.00:STAT5A	NNATTTCTARGAA	1e-7	-17.12	0	3685	2.96%	3363.5	2.71%	7.43512
M11369_2.00:STAT3	RCTTCCRGGAARNSRR	1e-7	-17.1	0	2605	2.09%	2336.6	1.88%	7.42644
M04633_2.00:ZBTB12	AGCTGRACCGCGYN	1e-7	-17.1	0	183	0.15%	119.5	0.10%	7.42644
M10212_2.00:ZSCAN10	TGCGCAKGCGC	1e-7	-17.07	0	1201	0.97%	1022.5	0.82%	7.41341
M11439_2.00:NFE4	CHCCCTCGCCAG	1e-7	-17.05	0	9099	7.31%	8591	6.92%	7.40472
M09811_2.00:HIF1A	CGTACGTGCGGB	1e-7	-17.05	0	985	0.79%	824.5	0.66%	7.40472
M09756_2.00:TFAP2A:TFAP2B:TFAP2C:TFAP2D:TFAP2E	AHCGCCTBAGGSGAT	1e-7	-17.03	0	1906	1.53%	1678.5	1.35%	7.39604
M02024_2.00:GCM1:GCM2	ATGCGGGT	1e-7	-16.96	0	6409	5.15%	5984.6	4.82%	7.36563
M07848_2.00:REST	MGCTGTCCATGGTGCT	1e-7	-16.9	0	101	0.08%	56.8	0.05%	7.33958
M10333_2.00:ZNF658	NTGGGGAAGAGC	1e-7	-16.87	0	1215	0.98%	1036.1	0.84%	7.32655
M04552_2.00:KLF17	NGCCACGCCCTH	1e-7	-16.86	0	10113	8.13%	9581.9	7.72%	7.3222
M08326_2.00:SP2	CCCCGCCCC	1e-7	-16.85	0	10547	8.48%	10004.6	8.06%	7.31786
M09583_2.00:ALX1:ALX3:ALX4:ARX:DRGX:EN1:EN2:ESX1:GBX1:GBX2:HESX1:ISX:MIXL1:MSX1:MSX2:NOBOX:OTP:PHOX2A:PHOX2B:PROP1:PRRX1:PRRX2:RAX:RAX2:SEBOX:SHOX:SHOX2:UNCX:VSX1:VSX2	CCCACGTGCT	1e-7	-16.81	0	2540	2.04%	2277.5	1.84%	7.30049
M09393_2.00:LEF1:TCF7:TCF7L1:TCF7L2	DGCAGCTGKG	1e-7	-16.76	0	28461	22.88%	27605.1	22.25%	7.27878
M00756_2.00:NHLH1:NHLH2	NGCAGCTGTN	1e-7	-16.72	0	22395	18.00%	21624.5	17.43%	7.2614
M08092_2.00:SP2	GYCCCGCCCCCYCCC	1e-7	-16.67	0	5153	4.14%	4776.8	3.85%	7.23969
M01915_2.00:FBXL19:KDM2A:KDM2B	NNNNCGNNNN	1e-7	-16.67	0	13703	11.01%	13090.6	10.55%	7.23969
M10517_2.00:ELF1:ELF2:ELF4:ELK1:ELK3:ELK4:ERF:ERG:ETS1:ETS2:ETV1:ETV2:ETV3:ETV3L:ETV4:ETV5:FEV:FLI1:GABPA	AGGAAGT	1e-7	-16.66	0	65239	52.44%	64135.5	51.69%	7.23535
M08187_2.00:ATF3:JDP2	GTCACGTG	1e-7	-16.66	0	7158	5.75%	6713.2	5.41%	7.23535
M10445_2.00:E2F1:E2F2:E2F3:E2F4:E2F5:E2F6	TTTSGCGCGAAR	1e-7	-16.63	0	380	0.31%	285.3	0.23%	7.22232
M10499_2.00:ELF1:ELF2:ELF4:ELK1:ELK3:ELK4:ERF:ERG:ETS1:ETS2:ETV1:ETV2:ETV3:ETV3L:ETV4:ETV5:FEV:FLI1:GABPA	RCAGGAAGTGVKTGS	1e-7	-16.62	0	2800	2.25%	2525.8	2.04%	7.21797
M09145_2.00:NKX2-1:NKX2-2:NKX2-3:NKX2-4:NKX2-5:NKX2-6:NKX2-8	TTCAAGGAC	1e-7	-16.59	0	12631	10.15%	12043.6	9.71%	7.20495
M09215_2.00:NKX2-1:NKX2-2:NKX2-3:NKX2-4:NKX2-5:NKX2-6:NKX2-8	TTCAAGGAC	1e-7	-16.59	0	12631	10.15%	12043.6	9.71%	7.20495
M07796_2.00:MAX	CCACGTGRYC	1e-7	-16.57	0	3301	2.65%	3002.3	2.42%	7.19626
M02663_2.00:MZF1	TCCCCA	1e-7	-16.57	0	61949	49.80%	60856.1	49.05%	7.19626
M05968_2.00:NEUROG2	GTGACATATGG	1e-7	-16.55	0	3771	3.03%	3451.2	2.78%	7.18757
M08006_2.00:RELA	GGGRATTTCCM	1e-7	-16.52	0	2567	2.06%	2306	1.86%	7.17454
M10262_2.00:HINFP	CGGACGTT	1e-7	-16.52	0	868	0.70%	720.7	0.58%	7.17454
M04912_2.00:HOXA10:HOXA5:HOXA6:HOXA7:HOXA9:HOXB5:HOXB6:HOXB7:HOXB8:HOXB9:HOXC10:HOXC5:HOXC6:HOXC8:HOXC9:HOXD10:HOXD8:HOXD9	GTAATTAC	1e-7	-16.49	0	21322	17.14%	20573.5	16.58%	7.16152
M08712_2.00:TFAP4	VAWCAGCTGG	1e-7	-16.47	0	13282	10.68%	12682.3	10.22%	7.15283
M00190_2.00:GMEB1:GMEB2	YKACGYANN	1e-7	-16.41	0	32824	26.39%	31928	25.73%	7.12677
M05287_2.00:SIX1:SIX2:SIX4:SIX5	MCGTATCRYY	1e-7	-16.39	0	3538	2.84%	3230.4	2.60%	7.11809
M00195_2.00:BBX:CIC	WNTGCTGACT	1e-7	-16.39	0	14742	11.85%	14113.2	11.37%	7.11809
M05103_2.00:ALX1:ALX3:ALX4:ARX:BARX1:BARX2:BSX:DLX1:DLX2:DLX3:DLX4:DLX5:DLX6:DRGX:EMX1:EMX2:EN1:EN2:ESX1:EVX1:EVX2:GBX1:GBX2:GSX1:GSX2:HMX1:HMX3:HOXA1:HOXA2:HOXA3:HOXA4:HOXA5:HOXA7:HOXB1:HOXB2:HOXB3:HOXB4:HOXB5:HOXB7:HOXC4:HOXC5:HOXD1:HOXD3:HOXD4:ISX:LHX3:LHX4:MEOX1:MEOX2:MIXL1:MNX1:MSX1:MSX2:NANOG:NANOGP8:NKX1-1:NKX1-2:NOTO:OTP:PDX1:PHOX2A:PHOX2B:PROP1:PRRX1:PRRX2:RAX:RAX2:SEBOX:SHOX:SHOX2:UNCX:VAX1:VAX2:VENTX:VSX1:VSX2	CTAATTAC	1e-7	-16.25	0	7153	5.75%	6714.2	5.41%	7.05729
M08170_2.00:SOX1:SOX10:SOX11:SOX12:SOX13:SOX14:SOX15:SOX17:SOX18:SOX2:SOX21:SOX3:SOX30:SOX4:SOX5:SOX6:SOX7:SOX8:SOX9:SRY	CCWTTGTT	1e-7	-16.22	0	7869	6.33%	7409.9	5.97%	7.04426
M09072_2.00:ELF1:ELF2:ELF4:ELK1:ELK3:ELK4:ERF:ERG:ETS1:ETS2:ETV1:ETV2:ETV3:ETV3L:ETV4:ETV5:FEV:FLI1:GABPA	GGSRCCGGAAGYGG	1e-7	-16.13	0	2631	2.11%	2369.4	1.91%	7.00517
M10609_2.00:TFCP2:TFCP2L1:UBP1	CCRGHYNRAACCRGTTY	1e-6	-16.12	0	688	0.55%	559.4	0.45%	7.00083
M08105_2.00:RBPJ	NNTTCCCASV	1e-6	-16.08	0	28147	22.63%	27314	22.01%	6.98346
M02899_2.00:ZNF143:ZNF76	TACCCAYAATGCAYYG	1e-6	-16.06	0	54	0.04%	24.1	0.02%	6.97477
M04239_2.00:CREB3:CREB3L1	GGTGACGTGGCR	1e-6	-16.06	0	549	0.44%	435.2	0.35%	6.97477
M04140_2.00:FERD3L	GTAACAGCTGTYGC	1e-6	-15.99	0	257	0.21%	182.4	0.15%	6.94437
M05373_2.00:BARHL1:BARHL2:BSX:EMX1:EMX2:GBX1:GBX2:HMX1:HMX2:HMX3:HOXA4:HOXA5:HOXB4:HOXB5:HOXC4:HOXC5:HOXD4:LBX2:MEOX1:MEOX2:MNX1:MSX1:MSX2:NANOG:NANOGP8:PDX1:TLX1:TLX2:TLX3:VAX1:VAX2:VENTX	GKTAAGTGS	1e-6	-15.97	0	21178	17.02%	20444.9	16.48%	6.93568
M11241_2.00:RELA	AAAGTCCC	1e-6	-15.94	0	4938	3.97%	4578.6	3.69%	6.92265
M08938_2.00:SP1:SP3:SP4:SP5:SP8:SP9	CCCCCCCCCGGCCCCGCCCCCB	1e-6	-15.8	0	496	0.40%	389.6	0.31%	6.86185
M01722_2.00:HEY1:HEY2:HEYL	GCACGTGTC	1e-6	-15.79	0	6229	5.01%	5826.3	4.70%	6.85751
M08272_2.00:ZNF263	YSCBBSDCVGTGCTCCCYSYY	1e-6	-15.77	0	1065	0.86%	904.6	0.73%	6.84882
M04734_2.00:ELF1:ELF2:ELF4:ELK1:ELK3:ELK4:ERF:ERG:ETS1:ETS2:ETV1:ETV2:ETV3:ETV3L:ETV4:ETV5:FEV:FLI1:GABPA	CTCGTAAATGCA	1e-6	-15.67	0	64	0.05%	31.1	0.03%	6.80539
M09087_2.00:FOXO1:FOXO3:FOXO4:FOXO6:FOXP4	DGTAAACARS	1e-6	-15.61	0	12402	9.97%	11838.6	9.54%	6.77934
M07792_2.00:MAX	VRRGCACGTGG	1e-6	-15.55	0	7031	5.65%	6606.8	5.32%	6.75328
M09837_2.00:MAX	CCRGCCACGTGC	1e-6	-15.54	0	2404	1.93%	2159.4	1.74%	6.74894
M08317_2.00:KLF10:KLF11	GCCMCGCCCCCNSCC	1e-6	-15.51	0	4390	3.53%	4056	3.27%	6.73591
M04103_2.00:MYF5:MYF6:MYOD1:MYOG	NAACAGCTGTYV	1e-6	-15.48	0	2016	1.62%	1793	1.45%	6.72288
M03011_2.00:EHF:ELF1:ELF2:ELF3:ELF4:ELF5:ETV6:ETV7:SPI1:SPIC	ACCCGGAAGTD	1e-6	-15.42	0	8712	7.00%	8241.3	6.64%	6.69682
M08174_2.00:STAT4	YBVTTTCCYGGAAR	1e-6	-15.4	0	4168	3.35%	3844.9	3.10%	6.68814
M04082_2.00:MLX	HGCACGTGMYM	1e-6	-15.39	0	4323	3.47%	3993.4	3.22%	6.68379
M04781_2.00:ELF1:ELF2:ELF4:ELK1:ELK3:ELK4:ERF:ERG:ETS1:ETS2:ETV1:ETV2:ETV3:ETV3L:ETV4:ETV5:FEV:FLI1:GABPA	GTCGTAAATGCA	1e-6	-15.36	0	273	0.22%	197.5	0.16%	6.67076
M05759_2.00:SOX1:SOX10:SOX11:SOX12:SOX13:SOX14:SOX15:SOX17:SOX18:SOX2:SOX21:SOX3:SOX30:SOX4:SOX5:SOX6:SOX7:SOX8:SOX9:SRY	AACAATGGNCCATTGTT	1e-6	-15.36	0	13	0.01%	2.7	0.00%	6.67076
M10122_2.00:REST	ACAGCGW	1e-6	-15.34	0	11606	9.33%	11065.7	8.92%	6.66208
M07595_2.00:RBAK	GSCYBYTYCTCTCCC	1e-6	-15.31	0	8747	7.03%	8277.2	6.67%	6.64905
M03791_2.00:ALX1:ALX3:ALX4:ARX:BARHL1:BARHL2:BARX1:BARX2:BSX:DRGX:EMX1:EMX2:EN1:EN2:ESX1:EVX1:EVX2:GBX1:GBX2:GSX1:GSX2:HESX1:HMX1:HMX2:HMX3:HOXA1:HOXA2:HOXA3:HOXA4:HOXA5:HOXB1:HOXB2:HOXB3:HOXB4:HOXB5:HOXC4:HOXC5:HOXD3:HOXD4:LHX2:LHX3:LHX4:LHX9:MEOX1:MEOX2:MIXL1:MNX1:MSX1:MSX2:NKX1-1:NKX1-2:NOTO:OTP:PDX1:PHOX2A:PHOX2B:PROP1:PRRX1:PRRX2:RAX:RAX2:SEBOX:SHOX:SHOX2:TLX1:TLX2:TLX3:UNCX:VAX1:VAX2:VENTX:VSX1:VSX2	CTAATTAS	1e-6	-15.26	0	21400	17.20%	20680.4	16.67%	6.62733
M05639_2.00:NR2C1:NR2F1:NR2F2:NR2F6:NR4A1:NR4A2:NR4A3:PPARD:RARG:RORA:RORB:RORC:RXRA:RXRB:RXRG	NAAAGGTCAH	1e-6	-15.24	0	11125	8.94%	10597	8.54%	6.61865
M05031_2.00:ALX1:ALX3:ALX4:ARX:BARHL1:BARHL2:BARX1:BARX2:BSX:DLX1:DLX2:DLX3:DLX4:DLX5:DLX6:DRGX:EMX1:EMX2:EN1:EN2:ESX1:EVX1:EVX2:GBX1:GBX2:GSX1:GSX2:HMX1:HMX2:HMX3:HOXA1:HOXA2:HOXA3:HOXA4:HOXA5:HOXB1:HOXB2:HOXB3:HOXB4:HOXB5:HOXC4:HOXC5:HOXD1:HOXD3:HOXD4:ISX:LHX2:LHX3:LHX4:LHX9:MEOX1:MIXL1:MNX1:MSX1:MSX2:NKX1-1:NKX1-2:NOBOX:NOTO:OTP:PDX1:PHOX2A:PHOX2B:PROP1:PRRX1:PRRX2:RAX:RAX2:SEBOX:SHOX:SHOX2:TLX1:TLX2:TLX3:UNCX:VAX1:VAX2:VSX1:VSX2	STAATTAV	1e-6	-15.17	0	21675	17.42%	20953	16.89%	6.58825
M04482_2.00:ZNF385D	YCGTCGCGACGA	1e-6	-15.03	0	45	0.04%	19.2	0.02%	6.52745
M09646_2.00:STAT4	NYTTCCWGGAAR	1e-6	-14.97	0	2481	1.99%	2237.7	1.80%	6.50139
M02988_2.00:EHF:ELF1:ELF2:ELF3:ELF4:ELF5:ETV6:ETV7:SPI1:SPIC	ACCCGGAAGTD	1e-6	-14.94	0	5064	4.07%	4712.9	3.80%	6.48836
M07718_2.00:ZNF682	VVCCCYCSCVGGCCAAGCCCC	1e-6	-14.82	0	289	0.23%	212.6	0.17%	6.43624
M04764_2.00:ELF1:ELF2:ELF4:ELK1:ELK3:ELK4:ERF:ERG:ETS1:ETS2:ETV1:ETV2:ETV3:ETV3L:ETV4:ETV5:FEV:FLI1:GABPA	VACCGGAAGTG	1e-6	-14.82	0	1523	1.22%	1335.8	1.08%	6.43624
M10158_2.00:CTCF	ACCTAGT	1e-6	-14.8	0	16152	12.98%	15530.3	12.52%	6.42756
M04198_2.00:BHLHA15	ACCATATGGT	1e-6	-14.75	0	3152	2.53%	2878.8	2.32%	6.40584
M00776_2.00:EGR1:EGR2:EGR3:EGR4	MCGCCCACGC	1e-6	-14.73	0	15854	12.74%	15239.7	12.28%	6.39716
M09326_2.00:AR:NR3C1:NR3C2:PGR	RGAACABTCTGTTCY	1e-6	-14.68	0	766	0.62%	636.2	0.51%	6.37544
M10106_2.00:IKZF1:IKZF2:IKZF3:IKZF4	WWWAGGAAAAM	1e-6	-14.66	0	12065	9.70%	11527.4	9.29%	6.36676
M08169_2.00:SOX1:SOX10:SOX11:SOX12:SOX13:SOX14:SOX15:SOX17:SOX18:SOX2:SOX21:SOX3:SOX30:SOX4:SOX5:SOX6:SOX7:SOX8:SOX9:SRY	CCATTGTYYT	1e-6	-14.65	0	10352	8.32%	9853	7.94%	6.36241
M04797_2.00:ELF1:ELF2:ELF4:ELK1:ELK3:ELK4:ERF:ERG:ETS1:ETS2:ETV1:ETV2:ETV3:ETV3L:ETV4:ETV5:FEV:FLI1:GABPA	STCGTAAATGCA	1e-6	-14.63	0	109	0.09%	65.4	0.05%	6.35373
M04058_2.00:MITF:TFE3	YGCACGTGACV	1e-6	-14.61	0	1545	1.24%	1357.2	1.09%	6.34504
M07849_2.00:REST	TGTCCRTGGTGCTGA	1e-6	-14.57	0	127	0.10%	79.3	0.06%	6.32767
M11243_2.00:RELA	GGGTTTTTCCV	1e-6	-14.56	0	1036	0.83%	884.7	0.71%	6.32333
M11123_2.00:AR:NR3C1:NR3C2:PGR	CWNWHTGTTCTNN	1e-6	-14.54	0	27973	22.49%	27184.3	21.91%	6.31464
M03784_2.00:BARX1:BARX2:BSX:EMX1:EMX2:EN1:EN2:EVX1:EVX2:GBX1:GBX2:GSX1:GSX2:HESX1:HMX1:HMX2:HMX3:HOXA1:HOXA2:HOXA3:HOXA4:HOXA5:HOXA6:HOXA7:HOXB1:HOXB2:HOXB3:HOXB4:HOXB5:HOXB6:HOXB7:HOXB8:HOXC4:HOXC5:HOXC6:HOXD1:HOXD3:HOXD4:HOXD8:ISX:MEOX1:MEOX2:MNX1:NKX1-1:NKX1-2:NOTO:OTP:PDX1:TLX1:TLX3:VAX1:VAX2:VENTX	SBTAATGAYG	1e-6	-14.51	0	15958	12.83%	15346.4	12.37%	6.30161
M05848_2.00:ZFP14	CRTTCCRGDGSCTCCAT	1e-6	-14.51	0	903	0.73%	762.9	0.61%	6.30161
M06086_2.00:SCRT1:SCRT2	GHGCAACAGGTGG	1e-6	-14.49	0	668	0.54%	548.7	0.44%	6.29293
M09056_2.00:ELF1:ELF2:ELF4:ELK1:ELK3:ELK4:ERF:ERG:ETS1:ETS2:ETV1:ETV2:ETV3:ETV3L:ETV4:ETV5:FEV:FLI1:GABPA	GVVRCCGGAAGTGV	1e-6	-14.48	0	1544	1.24%	1357.2	1.09%	6.28858
M08184_2.00:BACH1:BACH2	GTCACGTG	1e-6	-14.37	0	9776	7.86%	9296.5	7.49%	6.24081
M06483_2.00:ALX1:ALX3:ALX4:ARX:BARHL1:BARHL2:BARX1:BARX2:BSX:DLX1:DLX2:DLX3:DLX4:DLX5:DLX6:DRGX:EMX1:EMX2:EN1:EN2:ESX1:EVX1:EVX2:GBX1:GBX2:GSX1:GSX2:HMX1:HMX2:HMX3:HOXA1:HOXA2:HOXA3:HOXA4:HOXA5:HOXB1:HOXB2:HOXB3:HOXB4:HOXB5:HOXC4:HOXC5:HOXD1:HOXD3:HOXD4:ISX:MEOX1:MEOX2:MIXL1:MNX1:MSX1:MSX2:NANOG:NANOGP8:NKX1-1:NKX1-2:PDX1:PHOX2A:PHOX2B:PROP1:PRRX1:PRRX2:RAX:RAX2:SEBOX:SHOX:SHOX2:UNCX:VAX1:VAX2:VENTX:VSX1:VSX2	TTAATKR	1e-6	-14.36	0	31664	25.45%	30839.3	24.86%	6.23647
M07711_2.00:ZNF431	CAGGCTTCTAGCCCB	1e-6	-14.35	0	1271	1.02%	1103.9	0.89%	6.23213
M09831_2.00:TWIST1:TWIST2	MHACACMTGGD	1e-6	-14.34	0	20820	16.74%	20132.5	16.23%	6.22778
M03794_2.00:ALX1:ALX3:ALX4:ARX:BARHL1:BARHL2:BARX1:BARX2:BSX:DLX1:DLX2:DLX3:DLX4:DLX5:DLX6:DRGX:EMX1:EMX2:EN1:EN2:ESX1:EVX1:EVX2:GBX1:GBX2:GSX1:GSX2:HESX1:HOXA1:HOXA2:HOXA3:HOXA4:HOXA5:HOXB1:HOXB2:HOXB3:HOXB4:HOXB5:HOXC4:HOXC5:HOXD1:HOXD3:HOXD4:ISX:LHX1:LHX3:LHX4:LHX5:MEOX1:MEOX2:MIXL1:MNX1:MSX1:MSX2:NANOG:NANOGP8:NKX1-1:NKX1-2:NOTO:OTP:PDX1:PHOX2A:PHOX2B:PROP1:PRRX1:PRRX2:RAX:RAX2:SEBOX:SHOX:SHOX2:UNCX:VAX1:VAX2:VENTX:VSX1:VSX2	GCTAATTASS	1e-6	-14.28	0	4655	3.74%	4326.2	3.49%	6.20173
M07751_2.00:ZNF534	VGGTTCTCKCCCCCC	1e-6	-14.26	0	919	0.74%	778.1	0.63%	6.19304
M04968_2.00:BARX1:BARX2:BSX:EMX1:EMX2:EN1:EN2:EVX1:EVX2:GBX1:GBX2:GSX1:GSX2:HMX1:HMX2:HMX3:HOXA1:HOXA2:HOXA3:HOXA4:HOXA5:HOXA6:HOXA7:HOXA9:HOXB1:HOXB2:HOXB3:HOXB4:HOXB5:HOXB6:HOXB7:HOXB8:HOXB9:HOXC4:HOXC5:HOXC6:HOXC8:HOXC9:HOXD1:HOXD3:HOXD4:HOXD8:HOXD9:ISX:MEOX1:MEOX2:MNX1:NKX1-1:NKX1-2:NOTO:OTP:PDX1:VAX1:VAX2:VENTX	STAATTAC	1e-6	-14.22	0	19333	15.54%	18671.3	15.05%	6.17567
M01971_2.00:ELF1:ELF2:ELF4:ELK1:ELK3:ELK4:ERF:ERG:ETS1:ETS2:ETV1:ETV2:ETV3:ETV3L:ETV4:ETV5:FEV:FLI1:GABPA	CCGGAAGT	1e-6	-14.21	0	2111	1.70%	1893.5	1.53%	6.17132
M11229_2.00:NFKB1:NFKB2	GGGGACTTTCCA	1e-6	-14.16	0	1001	0.80%	854.5	0.69%	6.14961
M00345_2.00:PAX1:PAX2:PAX3:PAX5:PAX6:PAX7:PAX8:PAX9	NCGTCACGST	1e-6	-14.15	0	2350	1.89%	2120.3	1.71%	6.14527
M04481_2.00:ZNF385D	MCGTCGCGACGK	1e-6	-14.13	0	69	0.06%	36.7	0.03%	6.13658
M06243_2.00:PBX1:PBX2:PBX3:PBX4	TGTCAAAN	1e-6	-14.07	0	14293	11.49%	13722	11.06%	6.11052
M06487_2.00:PBX1:PBX2:PBX3:PBX4	TGTCAAAN	1e-6	-14.07	0	14293	11.49%	13722	11.06%	6.11052
M05169_2.00:ARX:BARHL1:BARHL2:BARX1:BARX2:BSX:DLX1:DLX2:DLX3:DLX4:DLX5:DLX6:EMX1:EMX2:ESX1:EVX1:EVX2:GBX1:GBX2:HMX1:HMX2:HMX3:HOXA2:HOXB2:LBX1:LBX2:MEOX1:MEOX2:MNX1:MSX1:MSX2:NANOG:NANOGP8:NKX1-1:NKX1-2:PDX1:RAX:RAX2:TLX1:TLX2:TLX3:UNCX:VAX1:VAX2	CTAATTGS	1e-6	-14.04	0	21757	17.49%	21063.1	16.98%	6.09749
M08015_2.00:STAT3	CATTTCCYGGAAATCASSKG	1e-6	-14.03	0	84	0.07%	47.5	0.04%	6.09315
M08811_2.00:MAF:MAFA:MAFB:MAFG:MAFK:NRL	CTGASTCAGCA	1e-6	-13.96	0	9385	7.54%	8922	7.19%	6.06275
M08847_2.00:MAF:MAFA:MAFB:MAFG:MAFK:NRL	CTGASTCAGCA	1e-6	-13.96	0	9385	7.54%	8922	7.19%	6.06275
M04932_2.00:HOXA10:HOXA11:HOXA5:HOXA6:HOXA7:HOXA9:HOXB5:HOXB6:HOXB8:HOXB9:HOXC10:HOXC11:HOXC5:HOXC6:HOXC8:HOXC9:HOXD10:HOXD11:HOXD8:HOXD9	NNKTWATKGC	1e-6	-13.94	0	37305	29.99%	36439.7	29.37%	6.05407
M04710_2.00:ELF1:ELF2:ELF4:ELK1:ELK3:ELK4:ERF:ERG:ETS1:ETS2:ETV1:ETV2:ETV3:ETV3L:ETV4:ETV5:FEV:FLI1:GABPA	NACCGGAAGTD	1e-6	-13.94	0	1844	1.48%	1643.9	1.32%	6.05407
M04158_2.00:NPAS2	NRCACGTGKC	1e-6	-13.89	0	3197	2.57%	2930.5	2.36%	6.03235
M08763_2.00:LYL1:TAL1:TAL2	SAGGAAACAGCTGG	1e-6	-13.87	0	5920	4.76%	5554.3	4.48%	6.02366
M08714_2.00:LYL1:TAL1:TAL2	SAGGAAACAGCTGG	1e-6	-13.87	0	5920	4.76%	5554.3	4.48%	6.02366
M00991_2.00:ATF1:CREB1:CREM	NSGTGACGTCR	1e-6	-13.85	0	3159	2.54%	2894.2	2.33%	6.01498
M04992_2.00:ALX1:ALX3:ALX4:ARX:DRGX:EN1:EN2:ESX1:ISX:LHX2:LHX3:LHX4:LHX6:LHX8:LHX9:LMX1A:LMX1B:MIXL1:OTP:PHOX2A:PHOX2B:PROP1:PRRX1:PRRX2:RAX:RAX2:SEBOX:SHOX:SHOX2:UNCX:VSX1:VSX2:ZFHX2	CTAATTAV	1e-6	-13.84	0	9397	7.55%	8936.2	7.20%	6.01064
M04742_2.00:EHF:ELF1:ELF2:ELF3:ELF4:ELF5:ELK1:ELK3:ELK4:ERF:ERG:ETS1:ETS2:ETV1:ETV2:ETV3:ETV3L:ETV4:ETV5:ETV6:ETV7:FEV:FLI1:GABPA:SPDEF	AAVCAGGAAGTR	1e-6	-13.83	0	5439	4.37%	5089.3	4.10%	6.00629
M04088_2.00:MITF:TFEB	CGCACGTGACN	1e-6	-13.82	0	1177	0.95%	1019.1	0.82%	6.00195
M09051_2.00:ELF1:ELF2:ELF4:ELK1:ELK3:ELK4:ERF:ERG:ETS1:ETS2:ETV1:ETV2:ETV3:ETV3L:ETV4:ETV5:FEV:FLI1:GABPA	ACCGGAAGTGV	1e-5	-13.76	0	1960	1.58%	1754.3	1.41%	5.97589
M05245_2.00:ALX1:ALX3:ALX4:ARX:BARX1:BARX2:BSX:DLX1:DLX2:DLX3:DLX6:DRGX:EMX1:EMX2:EN1:EN2:ESX1:EVX1:EVX2:GBX1:GBX2:GSX1:GSX2:HESX1:HOXA2:HOXA3:HOXB2:HOXB3:HOXD3:ISX:LBX1:LBX2:LHX1:LHX2:LHX3:LHX4:LHX5:LHX6:LHX8:LHX9:LMX1A:LMX1B:MEOX1:MIXL1:MNX1:MSX1:MSX2:NKX1-1:NKX1-2:NOBOX:NOTO:OTP:PDX1:PHOX2A:PHOX2B:PROP1:PRRX1:PRRX2:RAX:RAX2:SEBOX:SHOX:SHOX2:UNCX:VAX1:VAX2:VSX1:VSX2:ZFHX2:ZFHX3	BTAATTRG	1e-5	-13.74	0	19262	15.48%	18613.1	15.00%	5.96721
M07638_2.00:ZNF483	TGCAGCTCCCTGHCB	1e-5	-13.74	0	540	0.43%	436.6	0.35%	5.96721
M08113_2.00:ELF1:ELF2:ELF4:ELK1:ELK3:ELK4:ERF:ERG:ETS1:ETS2:ETV1:ETV2:ETV3:ETV3L:ETV4:ETV5:FEV:FLI1:GABPA	CCGGAAGTGGV	1e-5	-13.74	0	2528	2.03%	2293.1	1.85%	5.96721
M10513_2.00:ELF1:ELF2:ELF4:ELK1:ELK3:ELK4:ERF:ERG:ETS1:ETS2:ETV1:ETV2:ETV3:ETV3L:ETV4:ETV5:FEV:FLI1:GABPA	VACCGGAAGTV	1e-5	-13.7	0	970	0.78%	828.5	0.67%	5.94983
M08398_2.00:KLF14:KLF16	GGCCCCGCCCMCYB	1e-5	-13.69	0	3510	2.82%	3232.9	2.61%	5.94549
M08171_2.00:STAT1	TTTCCYRGAAA	1e-5	-13.69	0	3084	2.48%	2824.1	2.28%	5.94549
M05858_2.00:ZNF682	GGYYAAGCCCC	1e-5	-13.65	0	12521	10.06%	11994.9	9.67%	5.92812
M07932_2.00:SP2	GSCTAGAGCGGCCSC	1e-5	-13.62	0	375	0.30%	290.9	0.23%	5.91509
M05479_2.00:POU3F2	RCGCATAAATTAN	1e-5	-13.62	0	86	0.07%	49	0.04%	5.91509
M03857_2.00:ALX1:ALX3:ALX4:ARX:BARHL1:BARHL2:BARX1:BARX2:BSX:DLX2:DLX3:DRGX:EMX1:EMX2:EN1:EN2:ESX1:EVX1:EVX2:GBX1:GBX2:GSX1:GSX2:HESX1:HMX2:HOXA2:HOXA3:HOXA4:HOXA5:HOXB1:HOXB2:HOXB3:HOXB4:HOXB5:HOXC4:HOXD3:HOXD4:ISX:MEOX1:MEOX2:MIXL1:MNX1:MSX1:MSX2:NKX1-1:NKX1-2:OTP:PDX1:PHOX2A:PHOX2B:PROP1:PRRX1:PRRX2:RAX:RAX2:SHOX:SHOX2:TLX1:TLX2:TLX3:UNCX:VAX1:VAX2:VENTX:VSX1:VSX2	CTAATTGC	1e-5	-13.61	0	24142	19.41%	23427.2	18.88%	5.91075
M09644_2.00:STAT6	TTCCKNAGAA	1e-5	-13.59	0	3995	3.21%	3699.7	2.98%	5.90206
M04225_2.00:OLIG2:OLIG3	AACAKMTGTT	1e-5	-13.56	0	6365	5.12%	5990.5	4.83%	5.88903
M09188_2.00:ALX1:ALX3:ALX4:ARX:DRGX:EMX1:EMX2:EN1:EN2:ESX1:GBX1:GBX2:GSX1:GSX2:HESX1:HOXA2:HOXA3:HOXB2:HOXB3:HOXD3:ISX:LHX1:LHX2:LHX3:LHX4:LHX5:LHX6:LHX8:LHX9:LMX1A:LMX1B:MIXL1:MNX1:MSX1:MSX2:NOBOX:NOTO:OTP:PDX1:PHOX2A:PHOX2B:PROP1:PRRX1:PRRX2:RAX:RAX2:SEBOX:SHOX:SHOX2:UNCX:VAX1:VAX2:VSX1:VSX2:ZFHX2	NCTAATKRM	1e-5	-13.56	0	42447	34.12%	41553.5	33.49%	5.88903
M04584_2.00:EGR1:EGR2:EGR3:EGR4	HCCGCCCACGCAH	1e-5	-13.48	0	259	0.21%	190.2	0.15%	5.85429
M07850_2.00:REST	TGTCCRTGGTGCTGA	1e-5	-13.48	0	151	0.12%	100.8	0.08%	5.85429
M08732_2.00:ARNT:ARNT2	STACGTGCC	1e-5	-13.47	0	7106	5.71%	6711.9	5.41%	5.84995
M05030_2.00:ALX1:ALX3:ALX4:ARX:BARHL1:BARHL2:BARX1:BARX2:BSX:DLX1:DLX2:DLX3:DLX4:DLX5:DLX6:DRGX:EMX1:EMX2:EN1:EN2:ESX1:EVX1:EVX2:GBX1:GBX2:GSX1:GSX2:HMX1:HMX2:HMX3:HOXA1:HOXA2:HOXA3:HOXA4:HOXA5:HOXB1:HOXB2:HOXB3:HOXB4:HOXB5:HOXC4:HOXC5:HOXD1:HOXD3:HOXD4:ISX:LHX2:LHX3:LHX4:LHX9:MEOX1:MIXL1:MNX1:MSX1:MSX2:NKX1-1:NKX1-2:NOBOX:NOTO:OTP:PDX1:PHOX2A:PHOX2B:PROP1:PRRX1:PRRX2:RAX:RAX2:SEBOX:SHOX:SHOX2:TLX1:TLX2:TLX3:UNCX:VAX1:VAX2:VSX1:VSX2	CTAATTAV	1e-5	-13.47	0	19331	15.54%	18688.6	15.06%	5.84995
M09162_2.00:BARX1:BARX2:BSX:EMX1:EMX2:EN1:EN2:EVX1:EVX2:GBX1:GBX2:GSX1:GSX2:HMX1:HMX2:HMX3:HOXA1:HOXA2:HOXA3:HOXA4:HOXA5:HOXA6:HOXA7:HOXB1:HOXB2:HOXB3:HOXB4:HOXB5:HOXB6:HOXB7:HOXB8:HOXC4:HOXC5:HOXC6:HOXD1:HOXD3:HOXD4:HOXD8:ISX:MEOX1:MEOX2:MNX1:NKX1-1:NKX1-2:NOTO:OTP:PDX1:TLX2:VAX1:VAX2:VENTX	YTAATGRC	1e-5	-13.44	0	27370	22.00%	26620.4	21.45%	5.83692
M09204_2.00:BARX1:BARX2:BSX:EMX1:EMX2:EN1:EN2:EVX1:EVX2:GBX1:GBX2:GSX1:GSX2:HMX1:HMX2:HMX3:HOXA1:HOXA2:HOXA3:HOXA4:HOXA5:HOXA6:HOXA7:HOXB1:HOXB2:HOXB3:HOXB4:HOXB5:HOXB6:HOXB7:HOXB8:HOXC4:HOXC5:HOXC6:HOXD1:HOXD3:HOXD4:HOXD8:ISX:MEOX1:MEOX2:MNX1:NKX1-1:NKX1-2:NOTO:OTP:PDX1:TLX2:VAX1:VAX2:VENTX	YTAATGRC	1e-5	-13.44	0	27370	22.00%	26620.4	21.45%	5.83692
M04314_2.00:CREB3L1:CREB3L2	GRTGACGTGGCA	1e-5	-13.41	0	840	0.68%	710.8	0.57%	5.82389
M05081_2.00:HOXA10:HOXA11:HOXA9:HOXB9:HOXC10:HOXC11:HOXC12:HOXC9:HOXD10:HOXD11:HOXD12:HOXD9	SGTCGTAAAAN	1e-5	-13.39	0	1429	1.15%	1257.4	1.01%	5.8152
M04460_2.00:ZSCAN5	NYGTCCCYCCCCAAAKCY	1e-5	-13.37	0	407	0.33%	319.2	0.26%	5.80652
M02020_2.00:GCM1:GCM2	NATGCGGGY	1e-5	-13.25	0	33920	27.27%	33107.2	26.68%	5.7544
M01972_2.00:ELF1:ELF2:ELF4:ELK1:ELK3:ELK4:ERF:ERG:ETS1:ETS2:ETV1:ETV2:ETV3:ETV3L:ETV4:ETV5:ETV6:FEV:FLI1:GABPA	CCGGAAGT	1e-5	-13.22	0	2200	1.77%	1986.7	1.60%	5.74137
M10251_2.00:SP2	AAGGGGCGG	1e-5	-13.22	0	722	0.58%	603.3	0.49%	5.74137
M03733_2.00:ELF1:ELF2:ELF4:ELK1:ELK3:ELK4:ERF:ERG:ETS1:ETS2:ETV1:ETV2:ETV3:ETV3L:ETV4:ETV5:FEV:FLI1:GABPA	ACCGKAAGTG	1e-5	-13.18	0	1739	1.40%	1550.2	1.25%	5.724
M03797_2.00:BARX1:BARX2:BSX:DLX1:DLX2:DLX3:DLX4:DLX5:DLX6:EMX1:EMX2:EN1:EN2:EVX1:EVX2:GBX1:GBX2:GSX1:GSX2:HOXA1:HOXA2:HOXA3:HOXA4:HOXA5:HOXB1:HOXB2:HOXB3:HOXB4:HOXB5:HOXC4:HOXC5:HOXD1:HOXD3:HOXD4:ISX:MEOX1:MEOX2:MNX1:MSX1:MSX2:NANOG:NANOGP8:NKX1-1:NKX1-2:PDX1:PROP1:SHOX:SHOX2:UNCX:VAX1:VAX2:VENTX	TTAATTAS	1e-5	-13.16	0	20882	16.79%	20224.6	16.30%	5.71532
M04071_2.00:TFAP4	AWCAGCTGWT	1e-5	-13.15	0	12449	10.01%	11934.3	9.62%	5.71097
M10732_2.00:PBX3	CTGTCAVTC	1e-5	-13.15	0	9090	7.31%	8649.4	6.97%	5.71097
M04277_2.00:MAF:MAFA:MAFB:NRL	CGTCAGCANWWHN	1e-5	-13.15	0	5274	4.24%	4939.1	3.98%	5.71097
M09455_2.00:EPAS1	GCACGTACCC	1e-5	-13.12	0	3725	2.99%	3445.6	2.78%	5.69794
M08191_2.00:PRDM1	ACTTTCAC	1e-5	-13.11	0	16583	13.33%	15993.7	12.89%	5.6936
M08730_2.00:ASCL1:ASCL2	CYGCACCTGCYBCY	1e-5	-13.05	0	9593	7.71%	9142.2	7.37%	5.66754
M04635_2.00:ZBTB12	AGCTGGRCCGCGTS	1e-5	-13.03	0	145	0.12%	96.6	0.08%	5.65886
M08115_2.00:FOXC2:FOXJ3:FOXK2:FOXP1:FOXP2:FOXP3:FOXP4	NDGTAAACAGDN	1e-5	-13.02	0	4103	3.30%	3810.4	3.07%	5.65451
M08288_2.00:YY1	GCCGCCATBTTG	1e-5	-13.01	0	1441	1.16%	1271.3	1.02%	5.65017
M04974_2.00:HOXA10:HOXA4:HOXA5:HOXA6:HOXA7:HOXA9:HOXB4:HOXB5:HOXB6:HOXB7:HOXB8:HOXB9:HOXC10:HOXC4:HOXC5:HOXC6:HOXC8:HOXC9:HOXD10:HOXD4:HOXD8:HOXD9:MNX1:PDX1	VYTAATTACC	1e-5	-13	0	13645	10.97%	13110.8	10.57%	5.64583
M03725_2.00:ELF1:ELF2:ELF4:ELK1:ELK3:ELK4:ERF:ERG:ETS1:ETS2:ETV1:ETV2:ETV3:ETV3L:ETV4:ETV5:FEV:FLI1:GABPA	ACCGGAAGTG	1e-5	-12.96	0	2494	2.00%	2269	1.83%	5.62846
M08983_2.00:REST	KGGCGCTGTCCATGGTGCTGAA	1e-5	-12.94	0	53	0.04%	26.2	0.02%	5.61977
M01298_2.00:NR4A1:NR4A2:NR4A3:RXRA:RXRB:RXRG	AAAGGTCA	1e-5	-12.89	0	3288	2.64%	3028.7	2.44%	5.59806
M06185_2.00:ELF1:ELF2:ELF4:ELK1:ELK3:ELK4:ERF:ERG:ETS1:ETS2:ETV1:ETV2:ETV3:ETV3L:ETV4:ETV5:ETV6:ETV7:FEV:FLI1:GABPA	ACCGGAAGT	1e-5	-12.88	0	2242	1.80%	2029.3	1.64%	5.59371
M04574_2.00:ZNF454	TGGCGCCGGCGCYH	1e-5	-12.8	0	99	0.08%	60.3	0.05%	5.55897
M10477_2.00:ELF5:SPI1:SPIB:SPIC	AGGAAG	1e-5	-12.78	0	78544	63.14%	77564.1	62.51%	5.55028
M04142_2.00:FERD3L	GTAACAGCTGTTGC	1e-5	-12.78	0	193	0.16%	136.5	0.11%	5.55028
M04538_2.00:KLF13:KLF9	CGCCACGCCCCCC	1e-5	-12.76	0	2602	2.09%	2373.4	1.91%	5.5416
M11317_2.00:LEF1:TCF7:TCF7L1:TCF7L2	NVATCAAAGM	1e-5	-12.76	0	26278	21.12%	25562	20.60%	5.5416
M03830_2.00:ARX:BARHL1:BARHL2:BARX1:BARX2:BSX:DLX1:DLX2:DLX3:DLX4:DLX5:DLX6:DRGX:EMX1:EMX2:ESX1:EVX1:EVX2:GBX1:GBX2:HMX1:HMX2:HMX3:HOXA2:HOXB2:LBX1:LBX2:MEOX1:MEOX2:MNX1:MSX1:MSX2:NANOG:NANOGP8:NKX1-1:NKX1-2:PDX1:RAX:RAX2:TLX1:TLX2:TLX3:UNCX:VAX1:VAX2:VSX1:VSX2	SSTAAWTGC	1e-5	-12.72	0	28210	22.68%	27472.2	22.14%	5.52423
M01990_2.00:FOXA1:FOXA2:FOXA3:FOXB1	TTGTTTACA	1e-5	-12.72	0	2171	1.75%	1963.1	1.58%	5.52423
M05473_2.00:POU3F2	NTAATGAGATGCAD	1e-5	-12.67	0	233	0.19%	170.6	0.14%	5.50251
M10117_2.00:REST	TTCAGCACCACGGACAGCGCC	1e-5	-12.67	0	36	0.03%	15.8	0.01%	5.50251
M06187_2.00:EHF:ELF1:ELF2:ELF3:ELF4:ELF5:ELK1:ELK3:ELK4:ERF:ERG:ETS1:ETS2:ETV1:ETV2:ETV3:ETV3L:ETV4:ETV5:ETV6:ETV7:FEV:FLI1:GABPA:SPDEF	ACCCGGAAGT	1e-5	-12.66	0	328	0.26%	252.3	0.20%	5.49817
M09048_2.00:ELF1:ELF2:ELF4:ELK1:ELK3:ELK4:ERF:ERG:ETS1:ETS2:ETV1:ETV2:ETV3:ETV3L:ETV4:ETV5:FEV:FLI1:GABPA	RRARACAGGAARTRGS	1e-5	-12.66	0	1761	1.42%	1575.3	1.27%	5.49817
M09067_2.00:ELF1:ELF2:ELF4:ELK1:ELK3:ELK4:ERF:ERG:ETS1:ETS2:ETV1:ETV2:ETV3:ETV3L:ETV4:ETV5:FEV:FLI1:GABPA	RRARACAGGAARTRGS	1e-5	-12.66	0	1761	1.42%	1575.3	1.27%	5.49817
M09532_2.00:ELF1:ELF2:ELF4:ELK1:ELK3:ELK4:ERF:ERG:ETS1:ETS2:ETV1:ETV2:ETV3:ETV3L:ETV4:ETV5:FEV:FLI1:GABPA	ACAGGAAGTG	1e-5	-12.64	0	5603	4.50%	5265.9	4.24%	5.48948
M03067_2.00:GCM1:GCM2	BATGCGGGTA	1e-5	-12.63	0	3092	2.49%	2843.1	2.29%	5.48514
M05604_2.00:NR2C1:NR2C2:NR2F1:NR2F2:NR2F6:NR4A1:NR4A2:NR4A3:PPARD:PPARG:RARA:RARB:RARG:RORA:RORB:RORC:RXRA:RXRB:RXRG	KAAAGGTCAN	1e-5	-12.62	0	6924	5.57%	6548.8	5.28%	5.4808
M03939_2.00:NR4A1:NR4A2:NR4A3:RXRA:RXRB:RXRG	YAAAGGTCA	1e-5	-12.61	0	8431	6.78%	8016.5	6.46%	5.47645
M04042_2.00:ATF6:ATF6B	TGCCACGTGGCA	1e-5	-12.61	0	208	0.17%	149.5	0.12%	5.47645
M07853_2.00:REST	CTGTCCRTGGTGCTG	1e-5	-12.58	0	119	0.10%	76.4	0.06%	5.46342
M10815_2.00:PAX4	DTTTTCCACCY	1e-5	-12.53	0	6614	5.32%	6248	5.04%	5.44171
M04935_2.00:HOXA10:HOXA11:HOXA5:HOXA6:HOXA7:HOXA9:HOXB5:HOXB6:HOXB8:HOXB9:HOXC10:HOXC11:HOXC5:HOXC6:HOXC8:HOXC9:HOXD10:HOXD11:HOXD8:HOXD9	NNTTTACGAC	1e-5	-12.52	0	5497	4.42%	5164.6	4.16%	5.43737
M09263_2.00:NR1H2:NR1H3:NR1H4:NR2C1:NR2C2:NR2F1:NR2F2:NR2F6:RARA:RARB:RARG:RORA:RORB:RORC:RXRA:RXRB:RXRG:VDR	CCBCGVGGTCABTGACCYC	1e-5	-12.52	0	229	0.18%	167.3	0.13%	5.43737
M09332_2.00:NR1H2:NR1H3:NR1H4:NR2C1:NR2C2:NR2F1:NR2F2:NR2F6:RARA:RARB:RARG:RORA:RORB:RORC:RXRA:RXRB:RXRG:VDR	CCBCGVGGTCABTGACCYC	1e-5	-12.52	0	229	0.18%	167.3	0.13%	5.43737
M07854_2.00:REST	GGCGCTGTCCRTGGT	1e-5	-12.48	0	140	0.11%	93.3	0.08%	5.42
M03041_2.00:FOXO4	TTTCCCCACACG	1e-5	-12.47	0	791	0.64%	670.4	0.54%	5.41565
M01259_2.00:MSANTD3	GTVCACTCAC	1e-5	-12.43	0	10727	8.62%	10263.9	8.27%	5.39828
M05014_2.00:NKX3-1:NKX3-2	HTAACGAS	1e-5	-12.38	0	14429	11.60%	13894.4	11.20%	5.37657
M11194_2.00:NR1H2:NR1H3:NR1H4:NR2C1:NR2C2:NR2F1:NR2F2:NR2F6:RARA:RARB:RARG:RORA:RORB:RORC:THRB:VDR	GGGTBAATRACCY	1e-5	-12.36	0	225	0.18%	164.9	0.13%	5.36788
M04124_2.00:ARNTL	GTCACGTGMN	1e-5	-12.36	0	3949	3.17%	3670.6	2.96%	5.36788
M03077_2.00:ALX1:ALX3:ALX4:ARX:BARHL1:BARHL2:BARX1:BARX2:BSX:DLX1:DLX2:DLX3:DLX4:DLX5:DLX6:DRGX:EMX1:EMX2:EN1:EN2:ESX1:EVX1:EVX2:GBX1:GBX2:GSX1:GSX2:HMX1:HMX2:HMX3:HOXA1:HOXA2:HOXA3:HOXA4:HOXA5:HOXB1:HOXB2:HOXB3:HOXB4:HOXB5:HOXC12:HOXC4:HOXC5:HOXD1:HOXD3:HOXD4:ISX:LBX1:LBX2:LHX1:LHX5:MEOX1:MEOX2:MIXL1:MNX1:MSX1:MSX2:NANOG:NANOGP8:NKX1-1:NKX1-2:OTP:PDX1:PHOX2A:PHOX2B:PROP1:PRRX1:PRRX2:RAX:RAX2:SEBOX:SHOX:SHOX2:UNCX:VAX1:VAX2:VENTX:VSX1:VSX2	GDTAATTASB	1e-5	-12.35	0	8543	6.87%	8130.6	6.55%	5.36354
M10360_2.00:ZNF467	TGGGAGCTCCCC	1e-5	-12.34	0	239	0.19%	176.8	0.14%	5.35919
M05561_2.00:MYBL2	KTAACSGTTRN	1e-5	-12.33	0	1054	0.85%	914.4	0.74%	5.35485
M05240_2.00:ALX1:ALX3:ALX4:ARX:BARHL1:BARHL2:BARX1:BARX2:BSX:DLX1:DLX2:DLX3:DLX4:DLX5:DLX6:DRGX:EMX1:EMX2:EN1:EN2:ESX1:EVX1:EVX2:GBX1:GBX2:GSX1:GSX2:HESX1:HOXA1:HOXA2:HOXA3:HOXB1:HOXB2:HOXB3:HOXD3:ISX:LBX1:LBX2:LHX1:LHX2:LHX3:LHX4:LHX5:LHX6:LHX8:LHX9:LMX1A:LMX1B:MEOX1:MIXL1:MNX1:MSX1:MSX2:NKX1-1:NKX1-2:NOBOX:NOTO:OTP:PDX1:PHOX2A:PHOX2B:PROP1:PRRX1:PRRX2:RAX:RAX2:SEBOX:SHOX:SHOX2:UNCX:VAX1:VAX2:VSX1:VSX2:ZFHX2:ZFHX3	CTAATTRM	1e-5	-12.29	0	28435	22.86%	27708.5	22.33%	5.33748
M05403_2.00:DUXA	TAATYTAATCA	1e-5	-12.29	0	1912	1.54%	1721.1	1.39%	5.33748
M04094_2.00:MSC:TCF21	CAACAGCTGTTR	1e-5	-12.29	0	754	0.61%	637.6	0.51%	5.33748
M01735_2.00:CLOCK	NVCACGTGBN	1e-5	-12.27	0	19855	15.96%	19236.8	15.50%	5.32879
M02025_2.00:GCM1:GCM2	NATGCGGGTD	1e-5	-12.19	0	12242	9.84%	11752.4	9.47%	5.29405
M07956_2.00:ELF1:ELF2:ELF4:ELK1:ELK3:ELK4:ERF:ERG:ETS1:ETS2:ETV1:ETV2:ETV3:ETV3L:ETV4:ETV5:FEV:FLI1:GABPA	GGVRCCGGAAGTG	1e-5	-12.15	0	1283	1.03%	1129.3	0.91%	5.27668
M08773_2.00:NHLH1:NHLH2	BGGGGMGCAGCTGCGTCCYY	1e-5	-12.15	0	59	0.05%	31.6	0.03%	5.27668
M04740_2.00:EHF:ELF1:ELF2:ELF3:ELF4:ELF5:ELK1:ELK3:ELK4:ERF:ERG:ETS1:ETS2:ETV1:ETV2:ETV3:ETV3L:ETV4:ETV5:ETV6:ETV7:FEV:FLI1:GABPA:SPDEF	WACCCGGAAGTR	1e-5	-12.14	0	1675	1.35%	1498.5	1.21%	5.27234
M02996_2.00:ELF1:ELF2:ELF4:ELK1:ELK3:ELK4:ERF:ERG:ETS1:ETS2:ETV1:ETV2:ETV3:ETV3L:ETV4:ETV5:FEV:FLI1:GABPA	ACCGGAAGTR	1e-5	-12.14	0	1657	1.33%	1481.3	1.19%	5.27234
M05546_2.00:IRF1:IRF2	CGAAAGYGAAAS	1e-5	-12.14	0	1977	1.59%	1784.4	1.44%	5.27234
M07634_2.00:ZNF540	AAACGTCCACK	1e-5	-12.12	0	403	0.32%	320.7	0.26%	5.26365
M08007_2.00:RELA	AGGGRATTTCCAV	1e-5	-12.11	0	1485	1.19%	1320	1.06%	5.25931
M08865_2.00:YY1	GCCGCCATCTTG	1e-5	-12.03	0	847	0.68%	724.5	0.58%	5.22456
M04731_2.00:ELF1:ELF2:ELF4:ELK1:ELK3:ELK4:ERF:ERG:ETS1:ETS2:ETV1:ETV2:ETV3:ETV3L:ETV4:ETV5:FEV:FLI1:GABPA	STCGTAAATGCA	1e-5	-12.02	0	156	0.13%	107.2	0.09%	5.22022
M05016_2.00:BARHL1:BARHL2:BARX1:BARX2:BSX:DLX1:DLX2:DLX3:DLX4:DLX5:DLX6:EVX1:EVX2:GBX1:GBX2:HMX1:HMX2:HMX3:HOXA1:HOXA2:HOXA3:HOXB1:HOXB2:HOXB3:HOXD1:HOXD3:MEOX1:MEOX2:MNX1:MSX1:MSX2:NANOG:NANOGP8:PDX1:VENTX	WTAACGA	1e-5	-11.98	0	27581	22.17%	26874	21.66%	5.20285
M04579_2.00:ZBTB7A	KCGACCACCGA	1e-5	-11.97	0	504	0.41%	411.2	0.33%	5.1985
M05200_2.00:ALX1:ALX3:ALX4:ARX:BARX1:BARX2:BSX:DLX2:DLX3:DLX5:DRGX:EMX1:EMX2:EN1:EN2:ESX1:EVX1:EVX2:GBX1:GBX2:GSX1:GSX2:HESX1:HOXA2:HOXA3:HOXB2:HOXB3:HOXD3:ISX:LBX1:LBX2:LHX1:LHX2:LHX3:LHX4:LHX5:LHX6:LHX8:LHX9:LMX1A:LMX1B:MEOX1:MIXL1:MNX1:MSX1:MSX2:NKX1-1:NKX1-2:NOBOX:NOTO:OTP:PDX1:PHOX2A:PHOX2B:PROP1:PRRX1:PRRX2:RAX:RAX2:SEBOX:SHOX:SHOX2:UNCX:VAX1:VAX2:VSX1:VSX2:ZFHX2:ZFHX3	HTAAYGAK	1e-5	-11.97	0	31381	25.23%	30634.9	24.69%	5.1985
M02801_2.00:MSC:TCF21	AACAGCTGTT	1e-5	-11.97	0	1987	1.60%	1795.9	1.45%	5.1985
M08209_2.00:SIX1:SIX2:SIX4:SIX5	GGAGTTGT	1e-5	-11.9	0	18491	14.86%	17902.9	14.43%	5.1681
M03446_2.00:NFKB1:NFKB2	AGGGGAWTCCCCT	1e-5	-11.86	0	350	0.28%	274.5	0.22%	5.15073
M10674_2.00:ALX1:ALX3:ALX4:ARX:BARHL1:BARHL2:BARX1:BARX2:BSX:DLX1:DLX2:DLX3:DLX4:DLX5:DLX6:DRGX:EMX1:EMX2:EN1:EN2:GBX1:GBX2:GSX1:GSX2:HMX1:HMX3:HOXA1:HOXA2:HOXA3:HOXB1:HOXB2:HOXB3:HOXD1:HOXD3:ISX:LHX1:LHX5:MEOX1:MEOX2:MNX1:MSX1:MSX2:NANOG:NANOGP8:NKX1-1:NKX1-2:PDX1:PHOX2A:PHOX2B:PROP1:PRRX1:PRRX2:SHOX:SHOX2:UNCX:VAX1:VAX2:VSX1:VSX2	AMGCCTGACKG	1e-5	-11.85	0	4699	3.78%	4401.6	3.55%	5.14639
M08908_2.00:OSR2	GYYSCWGCTNCTGCDG	1e-5	-11.84	0	4827	3.88%	4525.6	3.65%	5.14205
M05217_2.00:ALX1:ALX3:ALX4:ARX:DRGX:EN1:EN2:ESX1:HESX1:ISX:LHX2:LHX3:LHX4:LHX6:LHX8:LHX9:LMX1A:LMX1B:MIXL1:NOBOX:OTP:PHOX2A:PHOX2B:PROP1:PRRX1:PRRX2:RAX:RAX2:SEBOX:SHOX:SHOX2:UNCX:VSX1:VSX2:ZFHX2	YTAATTAC	1e-5	-11.78	0	17307	13.91%	16739.3	13.49%	5.11599
M04604_2.00:ZBTB37	TCACCGCGHTCACCGCG	1e-5	-11.78	0	116	0.09%	75.5	0.06%	5.11599
M05168_2.00:ARX:BARHL1:BARHL2:BARX1:BARX2:BSX:DLX1:DLX2:DLX3:DLX4:DLX5:DLX6:EMX1:EMX2:ESX1:EVX1:EVX2:GBX1:GBX2:HMX1:HMX2:HMX3:HOXA2:HOXB2:LBX1:LBX2:MEOX1:MEOX2:MNX1:MSX1:MSX2:NANOG:NANOGP8:NKX1-1:NKX1-2:PDX1:RAX:RAX2:TLX1:TLX2:TLX3:UNCX:VAX1:VAX2	CTAATTGC	1e-5	-11.76	0	22066	17.74%	21432	17.27%	5.1073
M05602_2.00:NR2C1:NR2C2:NR2F1:NR2F2:NR2F6:NR4A1:NR4A2:NR4A3:PPARD:PPARG:RARA:RARB:RARG:RORA:RORB:RORC:RXRA:RXRB:RXRG	NAAAGGTCAN	1e-5	-11.71	0.0001	7965	6.40%	7579	6.11%	5.08559
M09302_2.00:NR1I3:VDR	GRGGTCARRRAAGTTCAK	1e-5	-11.69	0.0001	160	0.13%	111.4	0.09%	5.0769
M09281_2.00:NR1I2:NR1I3:VDR	GRGGTCARRRAAGTTCAK	1e-5	-11.69	0.0001	160	0.13%	111.4	0.09%	5.0769
M08239_2.00:ZNF574	SGGCCKCTCTAGSCNSCBSS	1e-5	-11.69	0.0001	259	0.21%	195.6	0.16%	5.0769
M02963_2.00:EBF1	AKTCCCTDGGGAAT	1e-5	-11.68	0.0001	559	0.45%	462.7	0.37%	5.07256
M09405_2.00:SOX1:SOX10:SOX11:SOX12:SOX13:SOX14:SOX15:SOX17:SOX18:SOX2:SOX21:SOX3:SOX30:SOX4:SOX5:SOX6:SOX7:SOX8:SOX9:SRY	VRVACAAAGGV	1e-5	-11.68	0.0001	15117	12.15%	14587.1	11.76%	5.07256
M05064_2.00:ALX1:ALX3:ALX4:ARX:DRGX:EMX1:EMX2:EN1:EN2:ESX1:GBX1:GBX2:GSX1:GSX2:HESX1:HOXA2:HOXA3:HOXB2:HOXB3:HOXD3:ISX:LHX1:LHX2:LHX3:LHX4:LHX5:LHX6:LHX8:LHX9:LMX1A:LMX1B:MIXL1:MNX1:MSX1:MSX2:NOBOX:NOTO:OTP:PDX1:PHOX2A:PHOX2B:PROP1:PRRX1:PRRX2:RAX:RAX2:SEBOX:SHOX:SHOX2:UNCX:VAX1:VAX2:VSX1:VSX2:ZFHX2	BTAATTAV	1e-5	-11.63	0.0001	24122	19.39%	23465.1	18.91%	5.05084
M09092_2.00:FOXH1	SAATCCACA	1e-5	-11.62	0.0001	8492	6.83%	8094.2	6.52%	5.0465
M04374_2.00:MAF:MAFA:MAFB:MAFG:MAFK	YGCWHVGTCAGCA	1e-5	-11.62	0.0001	1680	1.35%	1507.7	1.22%	5.0465
M08719_2.00:EPAS1	GTACGTGMC	1e-5	-11.62	0.0001	5968	4.80%	5635.7	4.54%	5.0465
M03806_2.00:ALX1:ALX3:ALX4:ARX:BARX1:BARX2:BSX:DLX1:DLX2:DLX3:DLX4:DLX5:DLX6:DRGX:EMX1:EMX2:EN1:EN2:ESX1:EVX1:EVX2:GBX1:GBX2:GSX1:GSX2:HESX1:HMX1:HMX3:HOXA1:HOXA2:HOXA3:HOXA4:HOXA5:HOXA7:HOXB1:HOXB2:HOXB3:HOXB4:HOXB5:HOXB7:HOXC4:HOXC5:HOXD1:HOXD3:HOXD4:ISX:LHX3:LHX4:MEOX1:MEOX2:MNX1:MSX1:MSX2:NANOG:NANOGP8:NKX1-1:NKX1-2:NOTO:OTP:PDX1:PHOX2A:PHOX2B:PROP1:PRRX1:PRRX2:SHOX:SHOX2:UNCX:VAX1:VAX2:VENTX:VSX1:VSX2	STAATKAC	1e-5	-11.62	0.0001	19994	16.07%	19391.3	15.63%	5.0465
M00338_2.00:PAX2:PAX6	WCGAAARA	1e-5	-11.61	0.0001	59651	47.95%	58741	47.34%	5.04216
M10328_2.00:ZNF718	DGGGGATTGCGC	1e-5	-11.61	0.0001	232	0.19%	172.3	0.14%	5.04216
M09610_2.00:AR:NR3C1:NR3C2:PGR	VRGRACASNSTGTYCY	1e-5	-11.58	0.0001	690	0.55%	582.9	0.47%	5.02913
M11218_2.00:NFATC1:NFATC2:NFATC3:NFATC4	WGGAAAANN	1e-5	-11.58	0.0001	56910	45.75%	56010.6	45.14%	5.02913
M10505_2.00:ELF1:ELF2:ELF4:ELK1:ELK3:ELK4:ERF:ERG:ETS1:ETS2:ETV1:ETV2:ETV3:ETV3L:ETV4:ETV5:FEV:FLI1:GABPA	AACCGGAAG	1e-5	-11.53	0.0001	2111	1.70%	1917.8	1.55%	5.00742
M09439_2.00:THAP1	GCCCGVAGCCAAGATGGCGGCS	1e-5	-11.52	0.0001	73	0.06%	42.9	0.03%	5.00307
M00119_2.00:BHLHE40:BHLHE41	DCACGTGMC	1e-4	-11.51	0.0001	8932	7.18%	8526.9	6.87%	4.99873
M03339_2.00:IRF9	AACGAAACCGAAACT	1e-4	-11.47	0.0001	8	0.01%	1	0.00%	4.98136
M03746_2.00:FOXN2:FOXN3	GCGTCNRTGTAAACAAW	1e-4	-11.47	0.0001	8	0.01%	1.3	0.00%	4.98136
M03853_2.00:ALX1:ALX3:ALX4:ARX:DLX1:DLX2:DLX3:DLX4:DLX5:DLX6:DRGX:ESX1:HOXA2:HOXB2:ISX:LHX1:LHX2:LHX3:LHX4:LHX5:LHX9:MEOX1:MIXL1:MNX1:PHOX2A:PHOX2B:PROP1:PRRX1:PRRX2:RAX:RAX2:SEBOX:SHOX:SHOX2:UNCX:VSX1:VSX2	STAATTGS	1e-4	-11.46	0.0001	23494	18.89%	22850.6	18.42%	4.97701
M05296_2.00:ALX1:ALX3:ALX4:ARX:BARHL1:BARHL2:BARX1:BARX2:BSX:DRGX:EMX1:EMX2:EN1:EN2:ESX1:EVX1:EVX2:GBX1:GBX2:GSX1:GSX2:HESX1:HOXA1:HOXA2:HOXA3:HOXA4:HOXA5:HOXB1:HOXB2:HOXB3:HOXB4:HOXB5:HOXC4:HOXC5:HOXD1:HOXD3:HOXD4:LBX1:MEOX1:MEOX2:MIXL1:MNX1:MSX1:MSX2:NANOG:NANOGP8:NKX1-1:NKX1-2:PDX1:PHOX2A:PHOX2B:PROP1:PRRX1:PRRX2:RAX:RAX2:SHOX:SHOX2:TLX1:TLX3:UNCX:VAX1:VAX2:VENTX:VSX1:VSX2	STAATTAS	1e-4	-11.45	0.0001	23676	19.03%	23030.2	18.56%	4.97267
M05310_2.00:HOXA10:HOXA4:HOXA5:HOXA6:HOXA7:HOXA9:HOXB4:HOXB5:HOXB6:HOXB7:HOXB8:HOXB9:HOXC10:HOXC4:HOXC5:HOXC6:HOXC8:HOXC9:HOXD10:HOXD4:HOXD8:HOXD9:MNX1:PDX1	GTAATKGC	1e-4	-11.45	0.0001	22161	17.81%	21534.2	17.36%	4.97267
M10316_2.00:ZBTB14	GSGCGCGR	1e-4	-11.44	0.0001	21792	17.52%	21170.5	17.06%	4.96833
M10487_2.00:EHF:ELF1:ELF2:ELF3:ELF4:ELF5:ELK1:ELK3:ELK4:ERF:ERG:ETS1:ETS2:ETV1:ETV2:ETV3:ETV3L:ETV4:ETV5:ETV6:ETV7:FEV:FLI1:GABPA:SPDEF	RDAAGAGGAART	1e-4	-11.42	0.0001	7295	5.86%	6930.5	5.59%	4.95964
M04152_2.00:HEY1	GACACGTGCC	1e-4	-11.41	0.0001	4221	3.39%	3945.7	3.18%	4.9553
M00775_2.00:ZBTB1	NHCCCGCAHN	1e-4	-11.38	0.0001	20567	16.53%	19963.5	16.09%	4.94227
M00168_2.00:GCM1:GCM2	NATGCGGGY	1e-4	-11.36	0.0001	27032	21.73%	26350.8	21.24%	4.93359
M02979_2.00:ELF1:ELF2:ELF4:ELK1:ELK3:ELK4:ERF:ERG:ETS1:ETS2:ETV1:ETV2:ETV3:ETV3L:ETV4:ETV5:FEV:FLI1:GABPA	ACCGGAAGTD	1e-4	-11.35	0.0001	1981	1.59%	1796	1.45%	4.92924
M06248_2.00:HOXA3:HOXA4:HOXA5:HOXA6:HOXA7:HOXB3:HOXB4:HOXB5:HOXB6:HOXB7:HOXB8:HOXC4:HOXC5:HOXC6:HOXC8:HOXD3:HOXD4:HOXD8:PDX1	TAATTGNC	1e-4	-11.34	0.0001	32898	26.44%	32158.2	25.92%	4.9249
M07614_2.00:ZNF180	CCCCASBCCCCDCCCCBCCCY	1e-4	-11.34	0.0001	1106	0.89%	969.3	0.78%	4.9249
M04707_2.00:E2F1:E2F2:E2F3:E2F4:E2F5:E2F6	WAATGGCGCCAAAA	1e-4	-11.33	0.0001	70	0.06%	40.3	0.03%	4.92056
M10362_2.00:REST	GCGCTGTCCRYGGTGCTGA	1e-4	-11.33	0.0001	45	0.04%	22.8	0.02%	4.92056
M02895_2.00:ZBTB7B	RCGACCACCGAA	1e-4	-11.32	0.0001	534	0.43%	441.3	0.36%	4.91621
M05190_2.00:BARX1:BARX2:BSX:EMX1:EMX2:EN1:EN2:EVX1:EVX2:GBX1:GBX2:GSX1:GSX2:HMX1:HMX2:HMX3:HOXA1:HOXA2:HOXA3:HOXA4:HOXA5:HOXB1:HOXB2:HOXB3:HOXB4:HOXB5:HOXC4:HOXC5:HOXD1:HOXD3:HOXD4:LBX2:MEOX1:MEOX2:MNX1:NANOG:NANOGP8:NKX1-1:NKX1-2:PDX1:TLX2:VENTX	RCTAATTRSN	1e-4	-11.32	0.0001	17141	13.78%	16588.9	13.37%	4.91621
M07808_2.00:USF1:USF2	GGGTCACGTGRCSSS	1e-4	-11.31	0.0001	291	0.23%	224.7	0.18%	4.91187
M09147_2.00:ALX1:ALX3:ALX4:ARX:BARHL1:BARHL2:BARX1:BARX2:BSX:DLX1:DLX2:DLX3:DLX4:DLX5:DLX6:DRGX:EMX1:EMX2:EN1:EN2:ESX1:EVX1:EVX2:GBX1:GBX2:GSX1:GSX2:HMX1:HMX2:HMX3:HOXA1:HOXA2:HOXA3:HOXA4:HOXA5:HOXA6:HOXA7:HOXB1:HOXB2:HOXB3:HOXB4:HOXB5:HOXB6:HOXB7:HOXB8:HOXC4:HOXC5:HOXC6:HOXD1:HOXD3:HOXD4:HOXD8:ISX:LHX3:LHX4:MEOX1:MEOX2:MIXL1:MNX1:MSX1:MSX2:NANOG:NANOGP8:NKX1-1:NKX1-2:NOBOX:NOTO:OTP:PDX1:PHOX2A:PHOX2B:PROP1:PRRX1:PRRX2:RAX:RAX2:SEBOX:SHOX:SHOX2:UNCX:VAX1:VAX2:VENTX:VSX1:VSX2	TGATTGATG	1e-4	-11.28	0.0001	6687	5.38%	6340.4	5.11%	4.89884
M02282_2.00:NAIF1	NTTRCGTAA	1e-4	-11.27	0.0001	6891	5.54%	6540	5.27%	4.8945
M04791_2.00:EHF:ELF1:ELF2:ELF4:ELK1:ELK3:ELK4:ERF:ERG:ETS1:ETS2:ETV1:ETV2:ETV3:ETV3L:ETV4:ETV5:FEV:FLI1:GABPA	NACCGGAAGTG	1e-4	-11.25	0.0001	1741	1.40%	1568.5	1.26%	4.88581
M02166_2.00:ALX1:ALX3:ALX4:ARX:BARX1:BARX2:BSX:DLX1:DLX2:DLX3:DLX4:DLX5:DLX6:DRGX:EMX1:EMX2:EN1:EN2:ESX1:EVX1:EVX2:GBX1:GBX2:GSX1:GSX2:HMX1:HMX2:HMX3:HOXA1:HOXA2:HOXA3:HOXA4:HOXA5:HOXA7:HOXB1:HOXB2:HOXB3:HOXB4:HOXB5:HOXB7:HOXC4:HOXC5:HOXD1:HOXD3:HOXD4:ISX:MEOX1:MEOX2:MIXL1:MNX1:MSX1:MSX2:NANOG:NANOGP8:NKX1-1:NKX1-2:NOTO:OTP:PDX1:PHOX2A:PHOX2B:PROP1:PRRX1:PRRX2:RAX:RAX2:SEBOX:SHOX:SHOX2:UNCX:VAX1:VAX2:VENTX:VSX1:VSX2	CTAATTAC	1e-4	-11.22	0.0001	12192	9.80%	11725.9	9.45%	4.87278
M09058_2.00:ELF1:ELF2:ELF4:ELK1:ELK3:ELK4:ERF:ERG:ETS1:ETS2:ETV1:ETV2:ETV3:ETV3L:ETV4:ETV5:FEV:FLI1:GABPA	GRVRGGAARMRGA	1e-4	-11.22	0.0001	34378	27.63%	33629.6	27.10%	4.87278
M09074_2.00:ELF1:ELF2:ELF4:ELK1:ELK3:ELK4:ERF:ERG:ETS1:ETS2:ETV1:ETV2:ETV3:ETV3L:ETV4:ETV5:FEV:FLI1:GABPA	GRVRGGAARMRGA	1e-4	-11.22	0.0001	34378	27.63%	33629.6	27.10%	4.87278
M09839_2.00:MYF5:MYOD1:MYOG	CASCTGTCN	1e-4	-11.21	0.0001	40645	32.67%	39848	32.12%	4.86844
M04522_2.00:OSR2	TGCTACTGTD	1e-4	-11.21	0.0001	7488	6.02%	7123	5.74%	4.86844
M03641_2.00:CREB3L1:CREB3L2	TGCCACGTGGCA	1e-4	-11.2	0.0001	132	0.11%	89.7	0.07%	4.8641
M04311_2.00:CREB3L1:CREB3L2	TGCCACGTGGCA	1e-4	-11.19	0.0001	192	0.15%	140	0.11%	4.85976
M05986_2.00:BHLHE22:BHLHE23	AMCBBACCATCTGTC	1e-4	-11.19	0.0001	873	0.70%	753.5	0.61%	4.85976
M04313_2.00:CREB3L1:CREB3L2	TGCCACGTGGCA	1e-4	-11.18	0.0001	173	0.14%	123.1	0.10%	4.85541
M10709_2.00:MEIS1:MEIS2:MEIS3:PKNOX1:PKNOX2:TGIF1:TGIF2	HHVTGACAGRDS	1e-4	-11.13	0.0001	11152	8.96%	10707.7	8.63%	4.8337
M10124_2.00:REST	CCDYGGTGCTGAA	1e-4	-11.13	0.0001	1781	1.43%	1607.6	1.30%	4.8337
M10279_2.00:EGR1:EGR2:EGR3:EGR4	VTGCGTGGGCGT	1e-4	-11.11	0.0001	257	0.21%	195.9	0.16%	4.82501
M04695_2.00:DMRTA1	AATGTAWCAATT	1e-4	-11.11	0.0001	2069	1.66%	1881.9	1.52%	4.82501
M09080_2.00:EHF:ELF1:ELF2:ELF3:ELF4:ELF5:ELK1:ELK3:ELK4:ERF:ERG:ETS1:ETS2:ETV1:ETV2:ETV3:ETV3L:ETV4:ETV5:ETV6:ETV7:FEV:FLI1:GABPA:SPDEF	TRNCAGGAAGTRRVT	1e-4	-11.1	0.0001	1987	1.60%	1804	1.45%	4.82067
M07607_2.00:ZNF333	GGCTCCACV	1e-4	-11.09	0.0001	26561	21.35%	25893.9	20.87%	4.81633
M10699_2.00:ALX1:ALX3:ALX4:ARX:BARHL1:BARHL2:BARX1:BARX2:BSX:DLX1:DLX2:DLX3:DLX4:DLX5:DLX6:DRGX:EMX1:EMX2:EN1:EN2:ESX1:EVX1:EVX2:GBX1:GBX2:GSX1:GSX2:HMX1:HMX2:HMX3:HOXA1:HOXA2:HOXA3:HOXA4:HOXA5:HOXA6:HOXA7:HOXB1:HOXB2:HOXB3:HOXB4:HOXB5:HOXB6:HOXB7:HOXB8:HOXC4:HOXC5:HOXC6:HOXD1:HOXD3:HOXD4:HOXD8:ISX:LHX3:LHX4:MEOX1:MEOX2:MIXL1:MNX1:MSX1:MSX2:NANOG:NANOGP8:NKX1-1:NKX1-2:NOBOX:NOTO:OTP:PDX1:PHOX2A:PHOX2B:PROP1:PRRX1:PRRX2:RAX:RAX2:SEBOX:SHOX:SHOX2:UNCX:VAX1:VAX2:VENTX:VSX1:VSX2	MRCTAATTAS	1e-4	-11.08	0.0001	7255	5.83%	6897.4	5.56%	4.81198
M07694_2.00:ZNF527	TTTCTGTYGCTKGCMMCCHNN	1e-4	-11.06	0.0001	266	0.21%	203	0.16%	4.8033
M04692_2.00:DMRT1:DMRT2:DMRT3:DMRTA2:DMRTB1:DMRTC2	AATGTAWCAATT	1e-4	-11.04	0.0001	3444	2.77%	3200.8	2.58%	4.79461
M08211_2.00:BARX1:BARX2:BSX:EMX1:EMX2:EN1:EN2:EVX1:EVX2:GBX1:GBX2:GSX1:GSX2:HMX1:HMX2:HMX3:HOXA1:HOXA2:HOXA3:HOXA4:HOXA5:HOXA7:HOXB1:HOXB2:HOXB3:HOXB4:HOXB5:HOXB7:HOXC4:HOXC5:HOXD1:HOXD3:HOXD4:MEOX1:MEOX2:MNX1:NANOG:NANOGP8:NKX1-1:NKX1-2:NOTO:OTP:PDX1:TLX2:VAX1:VAX2:VENTX	GATTGATG	1e-4	-11.04	0.0001	11623	9.34%	11171.7	9.00%	4.79461
M11364_2.00:STAT6	TAWTTCCD	1e-4	-11.03	0.0001	75961	61.06%	75046	60.48%	4.79027
M02989_2.00:EHF:ELF1:ELF2:ELF3:ELF4:ELF5:ETV6:ETV7:SPI1:SPIC	ACCCGGAAGTD	1e-4	-11.03	0.0001	7055	5.67%	6703.1	5.40%	4.79027
M04540_2.00:KLF13:KLF9	NGCCACGCCCCCC	1e-4	-11.03	0.0001	3234	2.60%	2998.4	2.42%	4.79027
M03260_2.00:ARX:BARHL1:BARHL2:BARX1:BARX2:BSX:DLX1:DLX2:DLX3:DLX4:DLX5:DLX6:EMX1:EMX2:ESX1:EVX1:EVX2:GBX1:GBX2:HMX1:HMX2:HMX3:HOXA2:HOXB2:LBX1:LBX2:MEOX1:MEOX2:MNX1:MSX1:MSX2:NANOG:NANOGP8:NKX1-1:NKX1-2:PDX1:RAX:RAX2:TLX1:TLX2:TLX3:UNCX:VAX1:VAX2	TAAWYGBYSYTAAWYG	1e-4	-11.02	0.0001	368	0.30%	293.4	0.24%	4.78593
M02281_2.00:NAIF1	BDRCGTARN	1e-4	-11.01	0.0001	14756	11.86%	14249.3	11.48%	4.78158
M04718_2.00:EHF:ELF1:ELF2:ELF3:ELF4:ELF5:ELK1:ELK3:ELK4:ERF:ERG:ETS1:ETS2:ETV1:ETV2:ETV3:ETV3L:ETV4:ETV5:ETV6:ETV7:FEV:FLI1:GABPA:SPDEF	AAMCAGGAAGTR	1e-4	-10.96	0.0001	2893	2.33%	2671.9	2.15%	4.75987
M10435_2.00:DMRTA1	AATGTADCAAWTT	1e-4	-10.95	0.0001	1180	0.95%	1041.8	0.84%	4.75552
M07662_2.00:HKR1	VYBGTSTCCTCCCTNGTCCMS	1e-4	-10.94	0.0001	908	0.73%	787.4	0.63%	4.75118
M05008_2.00:ALX1:ALX3:ALX4:ARX:BARX1:BARX2:BSX:DLX1:DLX2:DLX3:DLX6:DRGX:EMX1:EMX2:EN1:EN2:ESX1:EVX1:EVX2:GBX1:GBX2:GSX1:GSX2:HESX1:HOXA2:HOXA3:HOXB2:HOXB3:HOXD3:ISX:LBX1:LBX2:LHX1:LHX2:LHX3:LHX4:LHX5:LHX6:LHX8:LHX9:LMX1A:LMX1B:MEOX1:MIXL1:MNX1:MSX1:MSX2:NKX1-1:NKX1-2:NOBOX:NOTO:OTP:PDX1:PHOX2A:PHOX2B:PROP1:PRRX1:PRRX2:RAX:RAX2:SEBOX:SHOX:SHOX2:UNCX:VAX1:VAX2:VSX1:VSX2:ZFHX2:ZFHX3	STAATTGS	1e-4	-10.94	0.0001	21013	16.89%	20416.3	16.45%	4.75118
M01806_2.00:ATF1:CREB1:CREM	RTGACGTVN	1e-4	-10.92	0.0001	12298	9.89%	11836.6	9.54%	4.7425
M04362_2.00:MAFF	NTGCTGACGTCAGCAN	1e-4	-10.88	0.0001	40	0.03%	19.7	0.02%	4.72512
M04358_2.00:MAFF	WTGCTGACGTCAGCAH	1e-4	-10.87	0.0001	37	0.03%	17.5	0.01%	4.72078
M03770_2.00:HOXA10:HOXA5:HOXA6:HOXA7:HOXA9:HOXB4:HOXB5:HOXB6:HOXB7:HOXB8:HOXB9:HOXC10:HOXC5:HOXC6:HOXC8:HOXC9:HOXD10:HOXD8:HOXD9	VNTAATTACC	1e-4	-10.84	0.0001	8199	6.59%	7823.5	6.31%	4.70775
M10701_2.00:ALX1:ALX3:ALX4:ARX:BARHL1:BARHL2:BARX1:BARX2:BSX:DLX1:DLX2:DLX3:DLX4:DLX5:DLX6:DRGX:EMX1:EMX2:EN1:EN2:ESX1:EVX1:EVX2:GBX1:GBX2:GSX1:GSX2:HMX1:HMX2:HMX3:HOXA1:HOXA2:HOXA3:HOXA4:HOXA5:HOXA6:HOXA7:HOXB1:HOXB2:HOXB3:HOXB4:HOXB5:HOXB6:HOXB7:HOXB8:HOXC4:HOXC5:HOXC6:HOXD1:HOXD3:HOXD4:HOXD8:ISX:LHX3:LHX4:MEOX1:MEOX2:MIXL1:MNX1:MSX1:MSX2:NANOG:NANOGP8:NKX1-1:NKX1-2:NOBOX:NOTO:OTP:PDX1:PHOX2A:PHOX2B:PROP1:PRRX1:PRRX2:RAX:RAX2:SEBOX:SHOX:SHOX2:UNCX:VAX1:VAX2:VENTX:VSX1:VSX2	VVCTAATTAC	1e-4	-10.84	0.0001	2607	2.10%	2398.7	1.93%	4.70775
M04156_2.00:PTF1A	AACAGCTGACGC	1e-4	-10.83	0.0001	605	0.49%	508.3	0.41%	4.70341
M02819_2.00:MSC:TCF21	RCAACAGCTGTTGY	1e-4	-10.83	0.0001	205	0.16%	151.2	0.12%	4.70341
M04963_2.00:ALX1:ALX3:ALX4:ARX:BARHL1:BARHL2:BARX1:BARX2:BSX:DLX1:DLX2:DLX3:DLX4:DLX5:DLX6:DRGX:EMX1:EMX2:EN1:EN2:ESX1:EVX1:EVX2:GBX1:GBX2:GSX1:GSX2:HESX1:HOXA1:HOXA2:HOXA3:HOXA4:HOXA5:HOXB1:HOXB2:HOXB3:HOXB4:HOXB5:HOXC4:HOXC5:HOXD1:HOXD3:HOXD4:ISX:LHX1:LHX3:LHX4:LHX5:MEOX1:MEOX2:MIXL1:MNX1:MSX1:MSX2:NANOG:NANOGP8:NKX1-1:NKX1-2:NOTO:OTP:PDX1:PHOX2A:PHOX2B:PROP1:PRRX1:PRRX2:RAX:RAX2:SEBOX:SHOX:SHOX2:UNCX:VAX1:VAX2:VENTX:VSX1:VSX2	STAATTAS	1e-4	-10.81	0.0001	21793	17.52%	21190.1	17.08%	4.69472
M03954_2.00:RELA	TGGGAWTTTCCCA	1e-4	-10.8	0.0001	950	0.76%	827.4	0.67%	4.69038
M04099_2.00:MYF5:MYF6:MYOD1:MYOG	BAACAGCTGTYR	1e-4	-10.8	0.0001	1439	1.16%	1286.1	1.04%	4.69038
M10550_2.00:FOXO1:FOXO3:FOXO4:FOXO6	GTBTTGTTTACDTT	1e-4	-10.79	0.0001	680	0.55%	577.4	0.47%	4.68604
M10165_2.00:SP1:SP3:SP4:SP8:SP9	SCCCCKCCCCCGS	1e-4	-10.79	0.0001	7028	5.65%	6681.1	5.38%	4.68604
M09968_2.00:JUN:JUNB:JUND	TGACTCAN	1e-4	-10.79	0.0001	25708	20.66%	25059.3	20.20%	4.68604
M04724_2.00:EHF:ELF1:ELF2:ELF3:ELF4:ELF5:ELK1:ELK3:ELK4:ERF:ERG:ETS1:ETS2:ETV1:ETV2:ETV3:ETV3L:ETV4:ETV5:ETV6:ETV7:FEV:FLI1:GABPA:SPDEF	AAMCAGGAAGTR	1e-4	-10.78	0.0001	3314	2.66%	3078.1	2.48%	4.68169
M11306_2.00:SOX1:SOX10:SOX11:SOX12:SOX13:SOX14:SOX15:SOX17:SOX18:SOX2:SOX21:SOX3:SOX30:SOX4:SOX5:SOX6:SOX7:SOX8:SOX9:SRY	RAACAAAGGVM	1e-4	-10.78	0.0001	20227	16.26%	19645.9	15.83%	4.68169
M05143_2.00:ALX1:ALX3:ALX4:ARX:BARHL1:BARHL2:BARX1:BARX2:BSX:DRGX:EMX1:EMX2:EN1:EN2:ESX1:EVX1:EVX2:GBX1:GBX2:GSX1:GSX2:HESX1:HOXA2:HOXA3:HOXB2:HOXB3:HOXD3:ISX:LBX1:LBX2:LHX1:LHX2:LHX3:LHX4:LHX5:LHX6:LHX8:LHX9:LMX1A:LMX1B:MEOX1:MEOX2:MIXL1:MNX1:MSX1:MSX2:NKX1-1:NKX1-2:NOBOX:NOTO:OTP:PDX1:PHOX2A:PHOX2B:PROP1:PRRX1:PRRX2:RAX:RAX2:SEBOX:SHOX:SHOX2:UNCX:VAX1:VAX2:VSX1:VSX2:ZFHX2	NTAAYGAV	1e-4	-10.77	0.0001	40872	32.85%	40089.7	32.31%	4.67735
M03287_2.00:ALX1:ALX3:ALX4:ARX:BARX1:BARX2:BSX:DLX1:DLX2:DLX3:DLX4:DLX5:DLX6:DRGX:EMX1:EMX2:EN1:EN2:ESX1:EVX1:EVX2:GBX1:GBX2:GSX1:GSX2:HMX1:HMX3:HOXA1:HOXA2:HOXA3:HOXA4:HOXA5:HOXA7:HOXB1:HOXB2:HOXB3:HOXB4:HOXB5:HOXB7:HOXC4:HOXC5:HOXD1:HOXD3:HOXD4:ISX:LHX3:LHX4:MEOX1:MEOX2:MIXL1:MNX1:MSX1:MSX2:NANOG:NANOGP8:NKX1-1:NKX1-2:NOTO:OTP:PDX1:PHOX2A:PHOX2B:PROP1:PRRX1:PRRX2:RAX:RAX2:SEBOX:SHOX:SHOX2:UNCX:VAX1:VAX2:VENTX:VSX1:VSX2	NBTAATTASN	1e-4	-10.76	0.0001	22305	17.93%	21697.8	17.49%	4.67301
M06455_2.00:TEAD4	NYKANRAATGTC	1e-4	-10.76	0.0001	13303	10.69%	12827	10.34%	4.67301
M07545_2.00:TEAD4	NYKANRAATGTC	1e-4	-10.76	0.0001	13303	10.69%	12827	10.34%	4.67301
M02747_2.00:NFATC1:NFATC2:NFATC3:NFATC4	TTTCCATGGAA	1e-4	-10.76	0.0001	1091	0.88%	959.3	0.77%	4.67301
M08920_2.00:SP1:SP3:SP4:SP5:SP6:SP8:SP9	CCCCSGCCCCGCCCCCYCCC	1e-4	-10.73	0.0001	2328	1.87%	2132.1	1.72%	4.65998
M08978_2.00:SP1:SP3:SP4:SP5	CCCCSGCCCCGCCCCCYCCC	1e-4	-10.73	0.0001	2328	1.87%	2132.1	1.72%	4.65998
M02776_2.00:TFAP4	AWCAGCTGAT	1e-4	-10.72	0.0001	2377	1.91%	2179.2	1.76%	4.65564
M04959_2.00:BARX1:BARX2:BSX:DLX1:DLX2:DLX3:DLX4:DLX5:DLX6:EMX1:EMX2:EN1:EN2:EVX1:EVX2:GBX1:GBX2:GSX1:GSX2:HOXA1:HOXA2:HOXA3:HOXA4:HOXA5:HOXB1:HOXB2:HOXB3:HOXB4:HOXB5:HOXC4:HOXC5:HOXD1:HOXD3:HOXD4:ISX:MEOX1:MEOX2:MNX1:MSX1:MSX2:NANOG:NANOGP8:NKX1-1:NKX1-2:PDX1:PROP1:SHOX:SHOX2:UNCX:VAX1:VAX2:VENTX	STAATTAS	1e-4	-10.71	0.0001	19135	15.38%	18570.1	14.97%	4.65129
M04263_2.00:ATF1:CREB1:CREM	BGTGACGTA	1e-4	-10.68	0.0001	6911	5.56%	6569.5	5.29%	4.63827
M05053_2.00:BARX1:BARX2:BSX:EMX1:EMX2:EN1:EN2:EVX1:EVX2:GBX1:GBX2:GSX1:GSX2:HMX1:HMX2:HMX3:HOXA1:HOXA2:HOXA3:HOXA4:HOXA5:HOXA6:HOXA7:HOXA9:HOXB1:HOXB2:HOXB3:HOXB4:HOXB5:HOXB6:HOXB7:HOXB8:HOXB9:HOXC4:HOXC5:HOXC6:HOXC8:HOXC9:HOXD1:HOXD3:HOXD4:HOXD8:HOXD9:ISX:MEOX1:MEOX2:MNX1:NKX1-1:NKX1-2:NOTO:OTP:PDX1:VAX1:VAX2:VENTX	YTAATGAY	1e-4	-10.67	0.0001	19211	15.44%	18646.7	15.03%	4.63392
M08014_2.00:STAT1	TTTCCYGGAAA	1e-4	-10.66	0.0001	3139	2.52%	2911.9	2.35%	4.62958
M07775_2.00:ZNF486	GCCGAAACCCGGG	1e-4	-10.66	0.0001	101	0.08%	65	0.05%	4.62958
M09957_2.00:ATF1:CREB1:CREM	TBACGTCAC	1e-4	-10.65	0.0001	5752	4.62%	5441.3	4.39%	4.62524
M11245_2.00:RFX1:RFX2:RFX3:RFX4:RFX6	MGTTACTAGGCAAM	1e-4	-10.64	0.0001	678	0.54%	576.6	0.46%	4.62089
M05295_2.00:ALX1:ALX3:ALX4:ARX:BARHL1:BARHL2:BARX1:BARX2:BSX:DRGX:EMX1:EMX2:EN1:EN2:ESX1:EVX1:EVX2:GBX1:GBX2:GSX1:GSX2:HESX1:HOXA1:HOXA2:HOXA3:HOXA4:HOXA5:HOXB1:HOXB2:HOXB3:HOXB4:HOXB5:HOXC4:HOXC5:HOXD1:HOXD3:HOXD4:LBX1:MEOX1:MEOX2:MIXL1:MNX1:MSX1:MSX2:NANOG:NANOGP8:NKX1-1:NKX1-2:PDX1:PHOX2A:PHOX2B:PROP1:PRRX1:PRRX2:RAX:RAX2:SHOX:SHOX2:TLX1:TLX3:UNCX:VAX1:VAX2:VENTX:VSX1:VSX2	STAATTAS	1e-4	-10.62	0.0001	17971	14.45%	17425.3	14.04%	4.61221
M10852_2.00:POU5F1	NATGCAADNN	1e-4	-10.61	0.0001	21473	17.26%	20880.4	16.83%	4.60786
M04144_2.00:MSGN1	NRMCATATGGYN	1e-4	-10.58	0.0001	8966	7.21%	8578.7	6.91%	4.59484
M10016_2.00:MAF:MAFA:MAFB:MAFG:MAFK	TGASTCAGCDY	1e-4	-10.57	0.0001	2654	2.13%	2446.2	1.97%	4.59049
M05292_2.00:ALX1:ALX3:ALX4:ARX:BARHL1:BARHL2:BARX1:BARX2:BSX:DLX1:DLX2:DLX3:DLX4:DLX5:DLX6:DRGX:EMX1:EMX2:EN1:EN2:ESX1:EVX1:EVX2:GBX1:GBX2:GSX1:GSX2:HESX1:HOXA1:HOXA2:HOXA3:HOXA4:HOXA5:HOXB1:HOXB2:HOXB3:HOXB4:HOXB5:HOXC4:HOXC5:HOXD1:HOXD3:HOXD4:ISX:LHX1:LHX3:LHX4:LHX5:MEOX1:MEOX2:MIXL1:MNX1:MSX1:MSX2:NANOG:NANOGP8:NKX1-1:NKX1-2:NOTO:OTP:PDX1:PHOX2A:PHOX2B:PROP1:PRRX1:PRRX2:RAX:RAX2:SEBOX:SHOX:SHOX2:UNCX:VAX1:VAX2:VENTX:VSX1:VSX2	STAATTAS	1e-4	-10.54	0.0002	28863	23.20%	28189.4	22.72%	4.57746
M10886_2.00:IRF4:IRF8	AAGTTTC	1e-4	-10.51	0.0002	8045	6.47%	7679.1	6.19%	4.56444
M04758_2.00:EHF:ELF1:ELF2:ELF3:ELF4:ELF5:ETV6:ETV7:SPI1:SPIC	GACCCGGAAGTD	1e-4	-10.5	0.0002	1636	1.32%	1475.7	1.19%	4.56009
M11431_2.00:GTF2B	CACTATRAAAG	1e-4	-10.48	0.0002	8339	6.70%	7967.8	6.42%	4.55141
M05353_2.00:POU6F1	NTAATGAKATGCRN	1e-4	-10.46	0.0002	265	0.21%	204.9	0.17%	4.54272
M02953_2.00:E2F1:E2F2:E2F3:E2F4:E2F5:E2F6	TTTGGCGCCAAA	1e-4	-10.46	0.0002	165	0.13%	118.6	0.10%	4.54272
M05048_2.00:HOXA10:HOXA4:HOXA5:HOXA6:HOXA7:HOXA9:HOXB4:HOXB5:HOXB6:HOXB7:HOXB8:HOXB9:HOXC10:HOXC4:HOXC5:HOXC6:HOXC8:HOXC9:HOXD10:HOXD4:HOXD8:HOXD9:MNX1:PDX1	KTAATKRC	1e-4	-10.45	0.0002	26650	21.42%	26002.4	20.96%	4.53838
M09350_2.00:REL:RELA	TGGMATTTCCCTWCH	1e-4	-10.44	0.0002	1111	0.89%	980.2	0.79%	4.53403
M09353_2.00:REL:RELA	TGGMATTTCCCTWCH	1e-4	-10.44	0.0002	1111	0.89%	980.2	0.79%	4.53403
M11319_2.00:LEF1:TCF7:TCF7L1:TCF7L2	YCTTTGATS	1e-4	-10.44	0.0002	8647	6.95%	8269.8	6.67%	4.53403
M08245_2.00:ZNF41	TGGTGSYTTAYTYCC	1e-4	-10.42	0.0002	972	0.78%	850.3	0.69%	4.52535
M08120_2.00:FOXI1:FOXJ3:FOXK1:FOXK2	NRDGTAAACAAGVN	1e-4	-10.41	0.0002	2877	2.31%	2662.3	2.15%	4.52101
M09825_2.00:HES1:HES4	GSCACGMGCC	1e-4	-10.4	0.0002	9870	7.93%	9467.8	7.63%	4.51666
M05453_2.00:POU1F1	NTAATGAGATGCRN	1e-4	-10.36	0.0002	284	0.23%	221	0.18%	4.49929
M04164_2.00:NHLH1:NHLH2	GGGNCGCAGCTGCGTCCC	1e-4	-10.33	0.0002	109	0.09%	72.7	0.06%	4.48626
M08335_2.00:ZNF778	DGTCGTYGTCTG	1e-4	-10.33	0.0002	1363	1.10%	1218.8	0.98%	4.48626
M03136_2.00:HOXA10:HOXA11:HOXC10:HOXC11:HOXC12:HOXD10:HOXD11:HOXD12:MEOX1	GGTCGTAAAAH	1e-4	-10.32	0.0002	508	0.41%	422.9	0.34%	4.48192
M05407_2.00:HOXA3:HOXA4:HOXA5:HOXA6:HOXA7:HOXB3:HOXB4:HOXB5:HOXB6:HOXB7:HOXB8:HOXC4:HOXC5:HOXC6:HOXC8:HOXD3:HOXD4:HOXD8:PDX1	SYTAATTACC	1e-4	-10.31	0.0002	5591	4.49%	5290.1	4.26%	4.47758
M08713_2.00:HIF1A	GKACGTGC	1e-4	-10.31	0.0002	15529	12.48%	15028.6	12.11%	4.47758
M08750_2.00:HIF1A	GKACGTGC	1e-4	-10.31	0.0002	15529	12.48%	15028.6	12.11%	4.47758
M08002_2.00:RELA	AGGGRMTTTCCMVVS	1e-4	-10.3	0.0002	1228	0.99%	1091.1	0.88%	4.47323
M06482_2.00:ALX1:ALX3:ALX4:ARX:BARHL1:BARHL2:BARX1:BARX2:BSX:DLX1:DLX2:DLX3:DLX4:DLX5:DLX6:DRGX:EMX1:EMX2:EN1:EN2:ESX1:EVX1:EVX2:GBX1:GBX2:GSX1:GSX2:HESX1:HMX1:HMX2:HMX3:HOXA1:HOXA2:HOXA3:HOXB1:HOXB2:HOXB3:HOXD1:HOXD3:ISX:LBX1:LBX2:LHX1:LHX2:LHX3:LHX4:LHX5:LHX9:MEOX1:MEOX2:MIXL1:MNX1:MSX1:MSX2:NANOG:NANOGP8:NKX1-1:NKX1-2:NOBOX:OTP:PDX1:PHOX2A:PHOX2B:PROP1:PRRX1:PRRX2:RAX:RAX2:SEBOX:SHOX:SHOX2:UNCX:VAX1:VAX2:VSX1:VSX2	TAATTGG	1e-4	-10.29	0.0002	13696	11.01%	13225	10.66%	4.46889
M05050_2.00:HOXA10:HOXA4:HOXA5:HOXA6:HOXA7:HOXA9:HOXB4:HOXB5:HOXB6:HOXB7:HOXB8:HOXB9:HOXC10:HOXC4:HOXC5:HOXC6:HOXC8:HOXC9:HOXD10:HOXD4:HOXD8:HOXD9:MNX1:PDX1	WTAACGAC	1e-4	-10.28	0.0002	15385	12.37%	14887.1	12.00%	4.46455
M04960_2.00:BARX1:BARX2:BSX:DLX1:DLX2:DLX3:DLX4:DLX5:DLX6:EMX1:EMX2:EN1:EN2:EVX1:EVX2:GBX1:GBX2:GSX1:GSX2:HOXA1:HOXA2:HOXA3:HOXA4:HOXA5:HOXB1:HOXB2:HOXB3:HOXB4:HOXB5:HOXC4:HOXC5:HOXD1:HOXD3:HOXD4:ISX:MEOX1:MEOX2:MNX1:MSX1:MSX2:NANOG:NANOGP8:NKX1-1:NKX1-2:PDX1:PROP1:SHOX:SHOX2:UNCX:VAX1:VAX2:VENTX	BTAATTAS	1e-4	-10.27	0.0002	28502	22.91%	27841.6	22.44%	4.4602
M09992_2.00:JUN:JUNB:JUND	TGACTCAN	1e-4	-10.27	0.0002	23422	18.83%	22816.7	18.39%	4.4602
M07947_2.00:EHF:ELF1:ELF2:ELF3:ELF4:ELF5:ELK1:ELK3:ELK4:ERF:ERG:ETS1:ETS2:ETV1:ETV2:ETV3:ETV3L:ETV4:ETV5:ETV6:ETV7:FEV:FLI1:GABPA:SPDEF	SGRACCCGGAAGTGG	1e-4	-10.26	0.0002	718	0.58%	616	0.50%	4.45586
M03465_2.00:RUNX1:RUNX2:RUNX3	AAACCGCAAA	1e-4	-10.24	0.0002	3339	2.68%	3109.6	2.51%	4.44718
M04714_2.00:EHF:ELF1:ELF2:ELF3:ELF4:ELF5:ETV6:ETV7:SPIC	SMGGAAGTACTTCCKS	1e-4	-10.23	0.0002	90	0.07%	57.1	0.05%	4.44283
M08742_2.00:OLIG2:OLIG3	VAGVARGRAARCAGMTGG	1e-4	-10.23	0.0002	1489	1.20%	1338.7	1.08%	4.44283
M08771_2.00:OLIG2:OLIG3	VAGVARGRAARCAGMTGG	1e-4	-10.23	0.0002	1489	1.20%	1338.7	1.08%	4.44283
M04744_2.00:EHF:ELF1:ELF2:ELF3:ELF4:ELF5:ELK1:ELK3:ELK4:ERF:ERG:ETS1:ETS2:ETV1:ETV2:ETV3:ETV3L:ETV4:ETV5:ETV6:ETV7:FEV:FLI1:GABPA:SPDEF	WAMCCGGAAGTR	1e-4	-10.23	0.0002	1827	1.47%	1659.1	1.34%	4.44283
M04459_2.00:ZSCAN5	VYGTCCCCCCCCAAAKCY	1e-4	-10.22	0.0002	388	0.31%	314.5	0.25%	4.43849
M07762_2.00:ZNF891	NCNGCBCVCMGGCTTCYAGCC	1e-4	-10.2	0.0002	240	0.19%	183.6	0.15%	4.4298
M08369_2.00:ZNF33A	TCAGTGCAC	1e-4	-10.18	0.0002	2187	1.76%	2003.6	1.61%	4.42112
M02023_2.00:GCM1:GCM2	NATRCGGGTD	1e-4	-10.15	0.0002	14106	11.34%	13632.4	10.99%	4.40809
M04902_2.00:ALX1:ALX3:ALX4:ARX:BARHL1:BARHL2:BARX1:BARX2:BSX:DLX1:DLX2:DLX3:DLX4:DLX5:DLX6:DRGX:EMX1:EMX2:EN1:EN2:ESX1:EVX1:EVX2:GBX1:GBX2:GSX1:GSX2:HMX1:HMX2:HMX3:HOXA1:HOXA2:HOXA3:HOXA4:HOXA5:HOXB1:HOXB2:HOXB3:HOXB4:HOXB5:HOXC12:HOXC4:HOXC5:HOXD1:HOXD3:HOXD4:ISX:LBX1:LBX2:LHX1:LHX5:MEOX1:MEOX2:MIXL1:MNX1:MSX1:MSX2:NANOG:NANOGP8:NKX1-1:NKX1-2:OTP:PDX1:PHOX2A:PHOX2B:PROP1:PRRX1:PRRX2:RAX:RAX2:SEBOX:SHOX:SHOX2:UNCX:VAX1:VAX2:VENTX:VSX1:VSX2	STAATTRC	1e-4	-10.09	0.0002	33801	27.17%	33098.6	26.68%	4.38203
M04919_2.00:ALX1:ALX3:ALX4:ARX:BARX1:BARX2:BSX:DLX2:DLX3:DLX5:DRGX:EMX1:EMX2:EN1:EN2:ESX1:EVX1:EVX2:GBX1:GBX2:GSX1:GSX2:HESX1:HOXA2:HOXA3:HOXB2:HOXB3:HOXD3:ISX:LBX1:LBX2:LHX1:LHX2:LHX3:LHX4:LHX5:LHX6:LHX8:LHX9:LMX1A:LMX1B:MEOX1:MIXL1:MNX1:MSX1:MSX2:NKX1-1:NKX1-2:NOBOX:NOTO:OTP:PDX1:PHOX2A:PHOX2B:PROP1:PRRX1:PRRX2:RAX:RAX2:SEBOX:SHOX:SHOX2:UNCX:VAX1:VAX2:VSX1:VSX2:ZFHX2:ZFHX3	TTAAYGHD	1e-4	-10.07	0.0002	37404	30.07%	36673.5	29.56%	4.37335
M05197_2.00:ALX1:ALX3:ALX4:ARX:BARX1:BARX2:BSX:DLX2:DLX3:DLX5:DRGX:EMX1:EMX2:EN1:EN2:ESX1:EVX1:EVX2:GBX1:GBX2:GSX1:GSX2:HESX1:HOXA2:HOXA3:HOXB2:HOXB3:HOXD3:ISX:LBX1:LBX2:LHX1:LHX2:LHX3:LHX4:LHX5:LHX6:LHX8:LHX9:LMX1A:LMX1B:MEOX1:MIXL1:MNX1:MSX1:MSX2:NKX1-1:NKX1-2:NOBOX:NOTO:OTP:PDX1:PHOX2A:PHOX2B:PROP1:PRRX1:PRRX2:RAX:RAX2:SEBOX:SHOX:SHOX2:UNCX:VAX1:VAX2:VSX1:VSX2:ZFHX2:ZFHX3	NTAAYGMN	1e-4	-10.04	0.0002	40914	32.89%	40159.9	32.37%	4.36032
M04572_2.00:ZNF454	TGGCGCCGGCGCCN	1e-4	-10.02	0.0002	69	0.06%	41	0.03%	4.35163
M09221_2.00:POU3F1	VATKGTAATGCAAA	1e-4	-10.02	0.0003	1563	1.26%	1410.1	1.14%	4.35163
M09630_2.00:RUNX1:RUNX2:RUNX3	NWAACCACADNN	1e-4	-10	0.0003	19059	15.32%	18516.5	14.92%	4.34294
M10346_2.00:KLF14:KLF16	RGGGCGCGCCCA	1e-4	-9.987	0.0003	20	0.02%	7.5	0.01%	4.3373
M02915_2.00:EGR1:EGR2:EGR3:EGR4	YHACGCCCACGCAHT	1e-4	-9.973	0.0003	215	0.17%	162.2	0.13%	4.33122
M02780_2.00:MYF5:MYF6:MYOG	AACAGCTGTT	1e-4	-9.961	0.0003	1632	1.31%	1476.5	1.19%	4.32601
M07587_2.00:ZNF304	CCCCCKCCCCRSTCGRGCCYCCVS	1e-4	-9.933	0.0003	271	0.22%	211	0.17%	4.31385
M04351_2.00:MAF:MAFA:MAFB:MAFG:MAFK:NRL	HGTCAGCANWWTT	1e-4	-9.922	0.0003	1639	1.32%	1483.3	1.20%	4.30907
M08281_2.00:ZNF586	CCTCYRGGCCTG	1e-4	-9.919	0.0003	902	0.73%	788.4	0.64%	4.30777
M05545_2.00:IRF1:IRF2	CGAAASYGAAAS	1e-4	-9.914	0.0003	2669	2.15%	2469	1.99%	4.3056
M04975_2.00:HOXA10:HOXA4:HOXA5:HOXA6:HOXA7:HOXA9:HOXB4:HOXB5:HOXB6:HOXB7:HOXB8:HOXB9:HOXC10:HOXC4:HOXC5:HOXC6:HOXC8:HOXC9:HOXD10:HOXD4:HOXD8:HOXD9:MNX1:PDX1	NHTAATTACN	1e-4	-9.904	0.0003	18020	14.49%	17494.7	14.10%	4.30125
M05638_2.00:AR:NR3C1:NR3C2:PGR	RGTACRYNRYGTACY	1e-4	-9.854	0.0003	709	0.57%	609.1	0.49%	4.27954
M05493_2.00:POU3F4	NTAATGAGATGCAT	1e-4	-9.819	0.0003	226	0.18%	172.9	0.14%	4.26434
M02969_2.00:ELF1:ELF2:ELF4:ELK1:ELK3:ELK4:ERF:ERG:ETS1:ETS2:ETV1:ETV2:ETV3:ETV3L:ETV4:ETV5:FEV:FLI1:GABPA	ACCGGAAGTD	1e-4	-9.796	0.0003	1745	1.40%	1585.2	1.28%	4.25435
M04370_2.00:MAF:MAFA:MAFB:MAFG:MAFK	ATGCTGACGTCAGCAA	1e-4	-9.789	0.0003	84	0.07%	53.3	0.04%	4.25131
M07586_2.00:ZNF141	VGGMVSMSGGKGGGRGCGTCCCCC	1e-4	-9.788	0.0003	40	0.03%	20.9	0.02%	4.25087
M05042_2.00:NKX2-1:NKX2-2:NKX2-3:NKX2-4:NKX2-5:NKX2-6:NKX2-8	GTBAAGTGGB	1e-4	-9.734	0.0003	27595	22.18%	26963	21.73%	4.22742
M09890_2.00:CCDC169-SOHLH2:SOHLH2	CTCCGCGCCAAK	1e-4	-9.734	0.0003	228	0.18%	174.1	0.14%	4.22742
M05603_2.00:NR2C1:NR2C2:NR2F1:NR2F2:NR2F6:NR4A1:NR4A2:NR4A3:PPARD:PPARG:RARA:RARB:RARG:RORA:RORB:RORC:RXRA:RXRB:RXRG	KAAAGGTCAN	1e-4	-9.727	0.0003	6328	5.09%	6018.1	4.85%	4.22438
M03726_2.00:ELF1:ELF2:ELF4:ELK1:ELK3:ELK4:ERF:ERG:ETS1:ETS2:ETV1:ETV2:ETV3:ETV3L:ETV4:ETV5:FEV:FLI1:GABPA	GACCGGAAGTS	1e-4	-9.709	0.0003	748	0.60%	647	0.52%	4.21657
M10738_2.00:SIX1:SIX2:SIX4:SIX5	GARTTGTAG	1e-4	-9.702	0.0003	3978	3.20%	3734.8	3.01%	4.21353
M04849_2.00:FOXO4	RCGTMAACAN	1e-4	-9.68	0.0003	11030	8.87%	10621.6	8.56%	4.20397
M10313_2.00:ZSCAN26	NTGGGGGGCATA	1e-4	-9.68	0.0003	214	0.17%	162.8	0.13%	4.20397
M10252_2.00:SP2	TGGGCGCGCCCA	1e-4	-9.677	0.0003	31	0.02%	14.2	0.01%	4.20267
M06015_2.00:NRL	GCTDMGTCAGCA	1e-4	-9.643	0.0004	1776	1.43%	1616	1.30%	4.1879
M10704_2.00:ALX1:ALX3:ALX4:ARX:BARHL1:BARHL2:BARX1:BARX2:BSX:DLX1:DLX2:DLX3:DLX4:DLX5:DLX6:DRGX:EMX1:EMX2:EN1:EN2:ESX1:EVX1:EVX2:GBX1:GBX2:GSX1:GSX2:HMX1:HMX2:HMX3:HOXA1:HOXA2:HOXA3:HOXA4:HOXA5:HOXA6:HOXA7:HOXB1:HOXB2:HOXB3:HOXB4:HOXB5:HOXB6:HOXB7:HOXB8:HOXC4:HOXC5:HOXC6:HOXD1:HOXD3:HOXD4:HOXD8:ISX:LHX3:LHX4:MEOX1:MEOX2:MIXL1:MNX1:MSX1:MSX2:NANOG:NANOGP8:NKX1-1:NKX1-2:NOBOX:NOTO:OTP:PDX1:PHOX2A:PHOX2B:PROP1:PRRX1:PRRX2:RAX:RAX2:SEBOX:SHOX:SHOX2:UNCX:VAX1:VAX2:VENTX:VSX1:VSX2	TSGGTCATTAGHNTC	1e-4	-9.643	0.0004	915	0.74%	802	0.65%	4.1879
M07726_2.00:ZNF433	ACTASTGTRGTAATT	1e-4	-9.633	0.0004	146	0.12%	104.6	0.08%	4.18356
M05219_2.00:ALX1:ALX3:ALX4:ARX:BARX1:BARX2:BSX:DLX1:DLX2:DLX3:DLX4:DLX5:DLX6:DRGX:EMX1:EMX2:EN1:EN2:ESX1:EVX1:EVX2:GBX1:GBX2:GSX1:GSX2:HESX1:HMX1:HMX3:HOXA1:HOXA2:HOXA3:HOXA4:HOXA5:HOXB1:HOXB2:HOXB3:HOXB4:HOXB5:HOXC4:HOXC5:HOXD1:HOXD3:HOXD4:ISX:LHX2:LHX3:LHX4:LHX6:LHX8:LHX9:LMX1A:LMX1B:MEOX1:MIXL1:MNX1:MSX1:MSX2:NKX1-1:NKX1-2:NOBOX:NOTO:OTP:PDX1:PHOX2A:PHOX2B:PROP1:PRRX1:PRRX2:RAX:RAX2:SEBOX:SHOX:SHOX2:UNCX:VAX1:VAX2:VENTX:VSX1:VSX2:ZFHX2	NTAAYGAB	1e-4	-9.628	0.0004	24877	20.00%	24276.2	19.57%	4.18139
M09850_2.00:MYC	RACCACGTGCTC	1e-4	-9.608	0.0004	247	0.20%	191.3	0.15%	4.1727
M03224_2.00:ALX1:ALX3:ALX4:ARX:BARHL1:BARHL2:DRGX:ESX1:GBX1:GBX2:HESX1:HMX1:HMX2:HMX3:ISX:LBX1:LBX2:MEOX1:MEOX2:MIXL1:MSX1:MSX2:PHOX2A:PHOX2B:PROP1:PRRX1:PRRX2:RAX:RAX2:SHOX:SHOX2:TLX2:UNCX:VENTX:VSX1:VSX2	TAATTAGDTCSAG	1e-4	-9.585	0.0004	1150	0.92%	1023.1	0.82%	4.16271
M09378_2.00:NFIA:NFIB:NFIC:NFIX	CYTGGCHCCCTGCCARG	1e-4	-9.559	0.0004	1296	1.04%	1161.4	0.94%	4.15142
M08003_2.00:RELA	AGGGGATTTCCMVV	1e-4	-9.555	0.0004	1315	1.06%	1179.6	0.95%	4.14968
M09318_2.00:AR:NR3C1:NR3C2:PGR	RGRACABTCTGTYCY	1e-4	-9.544	0.0004	1021	0.82%	902.8	0.73%	4.14491
M05046_2.00:NKX2-1:NKX2-2:NKX2-3:NKX2-4:NKX2-5:NKX2-6:NKX2-8	GTBAAGTGGN	1e-4	-9.533	0.0004	23987	19.28%	23399.1	18.86%	4.14013
M08252_2.00:ZNF415	CYGGCTCCAGCACCC	1e-4	-9.529	0.0004	1652	1.33%	1499.8	1.21%	4.13839
M03331_2.00:IRF3	VSGAAAMGGAAACCGAAACTR	1e-4	-9.523	0.0004	12	0.01%	3.2	0.00%	4.13579
M05390_2.00:ALX1:ALX3:ALX4:ARX:DRGX:EMX1:EMX2:EN1:EN2:ESX1:GBX1:GBX2:GSX1:GSX2:HOXA2:HOXA3:HOXA4:HOXA5:HOXB2:HOXB3:HOXB4:HOXB5:HOXC4:HOXC5:HOXD3:HOXD4:ISL1:ISL2:ISX:LHX2:LHX3:LHX4:LHX9:MIXL1:MNX1:NKX1-1:NKX1-2:NOTO:OTP:PDX1:PHOX2A:PHOX2B:PROP1:PRRX1:PRRX2:RAX:RAX2:SEBOX:SHOX:SHOX2:UNCX:VAX1:VAX2:VSX1:VSX2	CTAATTRG	1e-4	-9.508	0.0004	27403	22.03%	26780.9	21.58%	4.12927
M10322_2.00:ZNF316	RTTGAAAAGC	1e-4	-9.503	0.0004	2826	2.27%	2624.7	2.12%	4.1271
M03611_2.00:NHLH1:NHLH2	RGCAYCAGCTGCGYCC	1e-4	-9.492	0.0004	810	0.65%	705.1	0.57%	4.12232
M03162_2.00:ARX:BARHL1:BARHL2:BARX1:BARX2:BSX:DLX1:DLX2:DLX3:DLX4:DLX5:DLX6:EMX1:EMX2:ESX1:EVX1:EVX2:GBX1:GBX2:HMX1:HMX2:HMX3:HOXA2:HOXB2:LBX1:LBX2:MEOX1:MEOX2:MNX1:MSX1:MSX2:NANOG:NANOGP8:NKX1-1:NKX1-2:PDX1:RAX:RAX2:TLX1:TLX2:TLX3:UNCX:VAX1:VAX2	TAAWTGNTSYTAAWYG	1e-4	-9.47	0.0004	259	0.21%	202.9	0.16%	4.11277
M03732_2.00:ELF1:ELF2:ELF4:ELK1:ELK3:ELK4:ERF:ERG:ETS1:ETS2:ETV1:ETV2:ETV3:ETV3L:ETV4:ETV5:ETV6:FEV:FLI1:GABPA	DACCGGAAGTG	1e-4	-9.431	0.0004	1297	1.04%	1163.4	0.94%	4.09583
M04059_2.00:MITF:TFE3	NGTCACATGBY	1e-4	-9.428	0.0004	3216	2.59%	3001.2	2.42%	4.09453
M09323_2.00:NR2C1:NR2F1:NR2F2:NR2F6:NR4A1:NR4A2:NR4A3:PPARD:RARG:RORA:RORB:RORC:RXRA:RXRB:RXRG	AAAGGTCAS	1e-4	-9.42	0.0004	10027	8.06%	9643.1	7.77%	4.09105
M09286_2.00:NR2C1:NR2F1:NR2F2:NR2F6:NR4A1:NR4A2:NR4A3:PPARD:RARG:RORA:RORB:RORC:RXRA:RXRB:RXRG	AAAGGTCAS	1e-4	-9.42	0.0004	10027	8.06%	9643.1	7.77%	4.09105
M11104_2.00:ESR1:ESR2:ESRRA:ESRRB:ESRRG:NR1H2:NR1H3:NR2C2:NR2F1:NR2F2:NR2F6:RARA:RARB:RARG:RORA:RORB:RORC	ARGSTGACC	1e-4	-9.411	0.0004	15662	12.59%	15184.4	12.24%	4.08715
M03871_2.00:ALX1:ALX3:ALX4:ARX:BARHL1:BARHL2:BARX1:BARX2:BSX:DLX1:DLX2:DLX3:DLX4:DLX5:DLX6:DRGX:EMX1:EMX2:EN1:EN2:ESX1:EVX1:EVX2:GBX1:GBX2:GSX1:GSX2:HESX1:HMX1:HMX2:HMX3:HOXA1:HOXA2:HOXA3:HOXA4:HOXA5:HOXA6:HOXB1:HOXB2:HOXB3:HOXB4:HOXB5:HOXB6:HOXB8:HOXC4:HOXC5:HOXC6:HOXD1:HOXD3:HOXD4:HOXD8:ISX:LHX1:LHX3:LHX4:LHX5:MEOX1:MEOX2:MIXL1:MNX1:MSX1:MSX2:NANOG:NANOGP8:NKX1-1:NKX1-2:NOTO:OTP:PDX1:PHOX2A:PHOX2B:PROP1:PRRX1:PRRX2:RAX:RAX2:SEBOX:SHOX:SHOX2:UNCX:VAX1:VAX2:VENTX:VSX1:VSX2	HCVBTAATTAGCGY	1e-4	-9.376	0.0005	693	0.56%	597.7	0.48%	4.07195
M07575_2.00:ZNF430	TCTCCAAGGHGGCYAGCW	1e-4	-9.373	0.0005	229	0.18%	176.8	0.14%	4.07064
M08875_2.00:GLI1:GLI2:GLI3	RGACCACCCAV	1e-4	-9.365	0.0005	3040	2.44%	2832.8	2.28%	4.06717
M06088_2.00:OSR2	GCTACTGBGKTWV	1e-4	-9.331	0.0005	3462	2.78%	3240.6	2.61%	4.0524
M10483_2.00:EHF:ELF1:ELF2:ELF3:ELF4:ELF5:ELK1:ELK3:ELK4:ERF:ERG:ETS1:ETS2:ETV1:ETV2:ETV3:ETV3L:ETV4:ETV5:ETV6:ETV7:FEV:FLI1:GABPA:SPDEF	ACTTCCGGG	1e-4	-9.318	0.0005	2620	2.11%	2428.2	1.96%	4.04676
M05859_2.00:SP1:SP3:SP4:SP5:SP8:SP9	DGCCMCGCCCMYW	1e-4	-9.289	0.0005	5890	4.73%	5599.5	4.51%	4.03416
M04571_2.00:ZNF454	TGGCGCCWGGCGCCA	1e-4	-9.279	0.0005	29	0.02%	13	0.01%	4.02982
M04999_2.00:HOXA10:HOXA4:HOXA5:HOXA6:HOXA7:HOXA9:HOXB4:HOXB5:HOXB6:HOXB7:HOXB8:HOXB9:HOXC10:HOXC4:HOXC5:HOXC6:HOXC8:HOXC9:HOXD10:HOXD4:HOXD8:HOXD9:MNX1:PDX1	BTAATTRC	1e-4	-9.259	0.0005	26895	21.62%	26286.5	21.19%	4.02113
M04933_2.00:HOXA10:HOXA11:HOXA5:HOXA6:HOXA7:HOXA9:HOXB5:HOXB6:HOXB8:HOXB9:HOXC10:HOXC11:HOXC5:HOXC6:HOXC8:HOXC9:HOXD10:HOXD11:HOXD8:HOXD9	NNTTWACGAC	1e-4	-9.247	0.0005	10030	8.06%	9650.2	7.78%	4.01592
M05393_2.00:BARHL1:BARHL2:BSX:DLX2:EMX1:EMX2:EN1:EN2:GBX1:GBX2:GSX1:GSX2:HMX1:HMX2:HMX3:HOXA3:HOXA4:HOXA5:HOXB3:HOXB4:HOXB5:HOXC4:HOXC5:HOXD3:HOXD4:LBX2:MEOX1:MEOX2:MNX1:MSX1:MSX2:NANOG:NANOGP8:NKX1-1:NKX1-2:PDX1:TLX1:TLX2:TLX3:VAX1:VAX2:VENTX	GTTAAGTGS	1e-4	-9.242	0.0005	17719	14.24%	17217.5	13.88%	4.01375
M10303_2.00:IKZF1:IKZF2:IKZF3	TVCTGGGAATACC	1e-4	-9.237	0.0005	1290	1.04%	1158.4	0.93%	4.01158
M09576_2.00:BARX1:BARX2:BSX:EMX1:EMX2:EN1:EN2:EVX1:EVX2:GBX1:GBX2:GSX1:GSX2:HMX1:HMX2:HMX3:HOXA1:HOXA2:HOXA3:HOXA4:HOXA5:HOXA6:HOXA7:HOXB1:HOXB2:HOXB3:HOXB4:HOXB5:HOXB6:HOXB7:HOXB8:HOXC4:HOXC5:HOXC6:HOXD1:HOXD3:HOXD4:HOXD8:ISX:MEOX1:MEOX2:MNX1:NKX1-1:NKX1-2:NOTO:OTP:PDX1:TLX2:VAX1:VAX2:VENTX	TGATTRATGGCY	1e-3	-9.208	0.0005	2197	1.77%	2023.4	1.63%	3.99898
M08478_2.00:HMGA1:HMGA2	GYGWCASWAAA	1e-3	-9.208	0.0005	7169	5.76%	6849.9	5.52%	3.99898
M10001_2.00:FOS:FOSB:FOSL1:FOSL2	TGAGTCAT	1e-3	-9.195	0.0005	16304	13.11%	15823.3	12.75%	3.99334
M09113_2.00:FOXI1:FOXJ3:FOXK1:FOXK2	RNGTAAACAVS	1e-3	-9.193	0.0005	17756	14.27%	17255.5	13.91%	3.99247
M03971_2.00:SOX1:SOX10:SOX11:SOX12:SOX13:SOX14:SOX15:SOX17:SOX18:SOX2:SOX21:SOX3:SOX30:SOX4:SOX5:SOX6:SOX7:SOX8:SOX9:SRY	KTGTTCGGTG	1e-3	-9.166	0.0006	1339	1.08%	1205.9	0.97%	3.98074
M04722_2.00:EHF:ELF1:ELF2:ELF3:ELF4:ELF5:ELK1:ELK3:ELK4:ERF:ERG:ETS1:ETS2:ETV1:ETV2:ETV3:ETV3L:ETV4:ETV5:ETV6:ETV7:FEV:FLI1:GABPA:SPDEF	NAMSCGGAAGTR	1e-3	-9.166	0.0006	2136	1.72%	1965.7	1.58%	3.98074
M03347_2.00:MYBL2	WWAACCGTTAA	1e-3	-9.161	0.0006	697	0.56%	602.7	0.49%	3.97857
M03724_2.00:EHF:ELF1:ELF2:ELF3:ELF4:ELF5:ELK1:ELK3:ELK4:ERF:ERG:ETS1:ETS2:ETV1:ETV2:ETV3:ETV3L:ETV4:ETV5:ETV6:ETV7:FEV:FLI1:GABPA:SPDEF	AATGCGGAAGTR	1e-3	-9.126	0.0006	252	0.20%	197.4	0.16%	3.96337
M04835_2.00:FOXN2:FOXN3	NHGCGTCVHNNBGACGCNN	1e-3	-9.116	0.0006	66	0.05%	40	0.03%	3.95903
M04376_2.00:ATF6:ATF6B	GGTGACGTGGCA	1e-3	-9.108	0.0006	135	0.11%	96.2	0.08%	3.95555
M08873_2.00:SP1:SP3:SP4:SP8:SP9	YCHGGCCCCGCCCCCTTCCC	1e-3	-9.105	0.0006	1330	1.07%	1197.6	0.97%	3.95425
M08975_2.00:SP1:SP3:SP4:SP5:SP8:SP9	YCHGGCCCCGCCCCCTTCCC	1e-3	-9.105	0.0006	1330	1.07%	1197.6	0.97%	3.95425
M10109_2.00:PRDM1	VAGRAAGKGAAAGG	1e-3	-9.102	0.0006	1895	1.52%	1735.1	1.40%	3.95295
M10197_2.00:EGR1:EGR2:EGR3:EGR4	DTGCGTGGGCGK	1e-3	-9.075	0.0006	307	0.25%	246.1	0.20%	3.94122
M07785_2.00:USF2	GGTCACGTGRCSSGS	1e-3	-9.057	0.0006	441	0.35%	367.7	0.30%	3.93341
M03070_2.00:GCM1:GCM2	CATGCGGGTAC	1e-3	-9.039	0.0006	902	0.73%	794.7	0.64%	3.92559
M08368_2.00:ZNF563	CTCCTBRCHGGCAGCTGY	1e-3	-9.036	0.0006	431	0.35%	358.1	0.29%	3.92428
M02970_2.00:ELF1:ELF2:ELF4:ELK1:ELK3:ELK4:ERF:ERG:ETS1:ETS2:ETV1:ETV2:ETV3:ETV3L:ETV4:ETV5:FEV:FLI1:GABPA	ACCGGAAGTG	1e-3	-9.002	0.0007	1589	1.28%	1444.8	1.16%	3.90952
M07755_2.00:ZNF616	TCRCGCTCACCYNYN	1e-3	-9.001	0.0007	971	0.78%	859.8	0.69%	3.90908
M04746_2.00:EHF:ELF1:ELF2:ELF3:ELF4:ELF5:ELK1:ELK3:ELK4:ERF:ERG:ETS1:ETS2:ETV1:ETV2:ETV3:ETV3L:ETV4:ETV5:ETV6:ETV7:FEV:FLI1:GABPA:SPDEF	AACCCGGAAGTR	1e-3	-8.98	0.0007	1901	1.53%	1742.1	1.40%	3.89996
M10311_2.00:MTF1	CCGDGTGCAV	1e-3	-8.976	0.0007	12393	9.96%	11978.9	9.65%	3.89823
M05213_2.00:ALX1:ALX3:ALX4:ARX:DRGX:EN1:EN2:ESX1:ISX:LHX2:LHX3:LHX4:LHX6:LHX8:LHX9:LMX1A:LMX1B:MIXL1:OTP:PHOX2A:PHOX2B:PROP1:PRRX1:PRRX2:RAX:RAX2:SEBOX:SHOX:SHOX2:UNCX:VSX1:VSX2:ZFHX2	HTAACGAG	1e-3	-8.955	0.0007	3440	2.77%	3224.3	2.60%	3.88911
M08736_2.00:PTF1A	SCAGCTGCYBCYTYYCCC	1e-3	-8.95	0.0007	2294	1.84%	2119.9	1.71%	3.88694
M08757_2.00:PTF1A	SCAGCTGCYBCYTYYCCC	1e-3	-8.95	0.0007	2294	1.84%	2119.9	1.71%	3.88694
M05534_2.00:IRF3	AGGAAAGGGAAASBGAAACD	1e-3	-8.937	0.0007	43	0.03%	23.1	0.02%	3.88129
M09417_2.00:STAT5A:STAT5B	ATTTCYAAGAAA	1e-3	-8.933	0.0007	5320	4.28%	5051	4.07%	3.87955
M09421_2.00:STAT5A:STAT5B	ATTTCYAAGAAA	1e-3	-8.933	0.0007	5320	4.28%	5051	4.07%	3.87955
M09878_2.00:NHLH1:NHLH2	CATYTGTGC	1e-3	-8.865	0.0007	51595	41.47%	50831	40.97%	3.85002
M04019_2.00:ATF6:ATF6B	TAGTCACGTGK	1e-3	-8.836	0.0008	252	0.20%	198.6	0.16%	3.83743
M08918_2.00:HINFP	BAACGTCCGCTARSKY	1e-3	-8.83	0.0008	55	0.04%	32.1	0.03%	3.83482
M08761_2.00:BHLHE40:BHLHE41	GCACGTGAC	1e-3	-8.821	0.0008	4053	3.26%	3820.9	3.08%	3.83091
M07847_2.00:REST	GCTGTCCATGGTGCT	1e-3	-8.817	0.0008	109	0.09%	75.9	0.06%	3.82917
M04610_2.00:ZNF501	MVGCGACGCGAACAC	1e-3	-8.813	0.0008	146	0.12%	106.6	0.09%	3.82744
M06186_2.00:EHF:ELF1:ELF2:ELF3:ELF4:ELF5:ELK1:ELK3:ELK4:ERF:ERG:ETS1:ETS2:ETV1:ETV2:ETV3:ETV3L:ETV4:ETV5:ETV6:ETV7:FEV:FLI1:GABPA:SPDEF	AACAGGAAGT	1e-3	-8.813	0.0008	10490	8.43%	10112.4	8.15%	3.82744
M04231_2.00:XBP1	GRTGACGTGKCV	1e-3	-8.791	0.0008	1066	0.86%	950.3	0.77%	3.81788
M03923_2.00:AR:NR3C1:NR3C2:PGR	RGWACAYNRYGTWCY	1e-3	-8.779	0.0008	1157	0.93%	1036.7	0.84%	3.81267
M05281_2.00:ALX1:ALX3:ALX4:ARX:BARHL1:BARHL2:BARX1:BARX2:BSX:DLX1:DLX2:DLX3:DLX6:DRGX:EMX1:EMX2:EN1:EN2:ESX1:EVX1:EVX2:GBX1:GBX2:GSX1:GSX2:HESX1:HMX1:HMX2:HMX3:HOXA1:HOXA2:HOXA3:HOXA4:HOXA5:HOXB1:HOXB2:HOXB3:HOXB4:HOXB5:HOXC4:HOXC5:HOXD3:HOXD4:LHX2:LHX3:LHX4:LHX9:MEOX1:MEOX2:MIXL1:MNX1:MSX1:MSX2:NKX1-1:NKX1-2:NOTO:OTP:PDX1:PHOX2A:PHOX2B:PROP1:PRRX1:PRRX2:RAX:RAX2:SEBOX:SHOX:SHOX2:TLX1:TLX2:TLX3:UNCX:VAX1:VAX2:VENTX:VSX1:VSX2	CTAATTAC	1e-3	-8.765	0.0008	13436	10.80%	13010.7	10.49%	3.80659
M11307_2.00:SOX1:SOX10:SOX11:SOX12:SOX13:SOX14:SOX15:SOX17:SOX18:SOX2:SOX21:SOX3:SOX30:SOX4:SOX5:SOX6:SOX7:SOX8:SOX9:SRY	SCNNVACAAAGGVHSMD	1e-3	-8.737	0.0008	2962	2.38%	2765.6	2.23%	3.79443
M08877_2.00:BCL6	YKCTTTCYAGGAA	1e-3	-8.71	0.0009	2016	1.62%	1855.2	1.50%	3.7827
M04309_2.00:CREB3L1:CREB3L2	NTGCCACGTGTACA	1e-3	-8.7	0.0009	274	0.22%	218	0.18%	3.77836
M09951_2.00:ATF1:CREB1:CREM	NNTKACGTCASB	1e-3	-8.696	0.0009	3850	3.09%	3625.7	2.92%	3.77662
M09070_2.00:ELF1:ELF2:ELF4:ELK1:ELK3:ELK4:ERF:ERG:ETS1:ETS2:ETV1:ETV2:ETV3:ETV3L:ETV4:ETV5:FEV:FLI1:GABPA	ACCGGAAGTGR	1e-3	-8.694	0.0009	2450	1.97%	2272.3	1.83%	3.77576
M05146_2.00:ALX1:ALX3:ALX4:ARX:BARHL1:BARHL2:BARX1:BARX2:BSX:DLX2:DRGX:EMX1:EMX2:EN1:EN2:ESX1:EVX1:EVX2:GBX1:GBX2:GSX1:GSX2:HESX1:HMX1:HMX2:HMX3:HOXA1:HOXA2:HOXA3:HOXA4:HOXA5:HOXB1:HOXB2:HOXB3:HOXB4:HOXB5:HOXC4:HOXC5:HOXD3:HOXD4:LHX2:LHX3:LHX4:LHX9:MEOX1:MEOX2:MIXL1:MNX1:MSX1:MSX2:NKX1-1:NKX1-2:NOTO:OTP:PDX1:PHOX2A:PHOX2B:PROP1:PRRX1:PRRX2:RAX:RAX2:SEBOX:SHOX:SHOX2:TLX1:TLX2:TLX3:UNCX:VAX1:VAX2:VENTX:VSX1:VSX2	CTAATTAV	1e-3	-8.682	0.0009	27228	21.89%	26637.6	21.47%	3.77054
M04793_2.00:ELF1:ELF2:ELF4:ELK1:ELK3:ELK4:ERF:ERG:ETS1:ETS2:ETV1:ETV2:ETV3:ETV3L:ETV4:ETV5:FEV:FLI1:GABPA	NACCGGAAGTR	1e-3	-8.677	0.0009	1507	1.21%	1369.4	1.10%	3.76837
M04752_2.00:ELF1:ELF2:ELF4:ELK1:ELK3:ELK4:ERF:ERG:ETS1:ETS2:ETV1:ETV2:ETV3:ETV3L:ETV4:ETV5:FEV:FLI1:GABPA	NACCGGAAGTG	1e-3	-8.652	0.0009	834	0.67%	733.5	0.59%	3.75752
M05148_2.00:ALX1:ALX3:ALX4:ARX:BARHL1:BARHL2:BARX1:BARX2:BSX:DLX2:DRGX:EMX1:EMX2:EN1:EN2:ESX1:EVX1:EVX2:GBX1:GBX2:GSX1:GSX2:HESX1:HMX1:HMX2:HMX3:HOXA1:HOXA2:HOXA3:HOXA4:HOXA5:HOXB1:HOXB2:HOXB3:HOXB4:HOXB5:HOXC4:HOXC5:HOXD3:HOXD4:LHX2:LHX3:LHX4:LHX9:MEOX1:MEOX2:MIXL1:MNX1:MSX1:MSX2:NKX1-1:NKX1-2:NOTO:OTP:PDX1:PHOX2A:PHOX2B:PROP1:PRRX1:PRRX2:RAX:RAX2:SEBOX:SHOX:SHOX2:TLX1:TLX2:TLX3:UNCX:VAX1:VAX2:VENTX:VSX1:VSX2	CTAATTAS	1e-3	-8.647	0.0009	15550	12.50%	15096.7	12.17%	3.75534
M04493_2.00:ZIC1:ZIC2:ZIC3:ZIC4:ZIC5	GACCCCCCGCTGYGC	1e-3	-8.643	0.0009	48	0.04%	27.1	0.02%	3.75361
M09835_2.00:MAX	RRAHCACGTGDTYY	1e-3	-8.635	0.0009	686	0.55%	595.2	0.48%	3.75013
M05043_2.00:NKX2-1:NKX2-2:NKX2-3:NKX2-4:NKX2-5:NKX2-6:NKX2-8	GTBAAGTGGN	1e-3	-8.631	0.0009	24132	19.40%	23574.6	19.00%	3.7484
M03518_2.00:SOX1:SOX10:SOX11:SOX12:SOX13:SOX14:SOX15:SOX17:SOX18:SOX2:SOX21:SOX3:SOX30:SOX4:SOX5:SOX6:SOX7:SOX8:SOX9:SRY	DATGAATTKCAKTCATD	1e-3	-8.622	0.0009	17	0.01%	6.6	0.01%	3.74449
M09607_2.00:AR:NR3C1:NR3C2:PGR	NRGVACABNVTGTYCY	1e-3	-8.617	0.0009	746	0.60%	651.8	0.53%	3.74232
M02871_2.00:MAF:MAFA:MAFB:MAFG:MAFK:NRL	WNTGCTKACGTCAGCANW	1e-3	-8.616	0.0009	22	0.02%	9.2	0.01%	3.74188
M04076_2.00:USF2	CCCACGTGACM	1e-3	-8.602	0.001	2699	2.17%	2513.4	2.03%	3.7358
M10514_2.00:ELF1:ELF2:ELF4:ELK1:ELK3:ELK4:ERF:ERG:ETS1:ETS2:ETV1:ETV2:ETV3:ETV3L:ETV4:ETV5:FEV:FLI1:GABPA	CWTCCKGT	1e-3	-8.6	0.001	13934	11.20%	13505.8	10.89%	3.73493
M04796_2.00:ELF1:ELF2:ELF4:ELK1:ELK3:ELK4:ERF:ERG:ETS1:ETS2:ETV1:ETV2:ETV3:ETV3L:ETV4:ETV5:FEV:FLI1:GABPA	NACCGGAAGTR	1e-3	-8.591	0.001	1720	1.38%	1573.3	1.27%	3.73102
M04427_2.00:BCL6	AATTCCTAGATWRCGY	1e-3	-8.59	0.001	106	0.09%	73.3	0.06%	3.73059
M03385_2.00:NR2C1:NR2F1:NR2F2:NR2F6:NR4A1:NR4A2:NR4A3:PPARD:RARG:RORA:RORB:RORC:RXRA:RXRB:RXRG	TTTAAAGGTCA	1e-3	-8.578	0.001	1025	0.82%	913.4	0.74%	3.72538
M06020_2.00:CREB3L1:CREB3L2	GVTBACGTGGCA	1e-3	-8.575	0.001	907	0.73%	802.7	0.65%	3.72408
M04712_2.00:EHF:ELF1:ELF2:ELF3:ELF4:ELF5:ETV6:ETV7:SPIC	SCGGAAGTACTTCCGS	1e-3	-8.562	0.001	34	0.03%	17.1	0.01%	3.71843
M05355_2.00:POU6F1	WTATGTTAATGAGS	1e-3	-8.562	0.001	288	0.23%	231.8	0.19%	3.71843
M06448_2.00:SOX1:SOX10:SOX11:SOX12:SOX13:SOX14:SOX15:SOX17:SOX18:SOX2:SOX21:SOX3:SOX30:SOX4:SOX5:SOX6:SOX7:SOX8:SOX9:SRY	TCCATTGTTNT	1e-3	-8.554	0.001	7946	6.39%	7624	6.14%	3.71495
M05400_2.00:HOXA10:HOXA11:HOXA6:HOXA9:HOXB6:HOXB8:HOXB9:HOXC10:HOXC11:HOXC12:HOXC6:HOXC8:HOXC9:HOXD10:HOXD11:HOXD12:HOXD8:HOXD9	NGTCGTAAAHN	1e-3	-8.541	0.001	2263	1.82%	2094.2	1.69%	3.70931
M02864_2.00:CREB3L1:CREB3L2:CREB3L4	TGCCACGTGGCA	1e-3	-8.537	0.001	144	0.12%	105.5	0.09%	3.70757
M02051_2.00:MEIS3	NNTGACAGBT	1e-3	-8.528	0.001	50532	40.62%	49787.8	40.13%	3.70366
M05336_2.00:HOXA10:HOXA11:HOXA6:HOXA9:HOXB6:HOXB8:HOXB9:HOXC10:HOXC11:HOXC12:HOXC6:HOXC8:HOXC9:HOXD10:HOXD11:HOXD12:HOXD8:HOXD9	SGTCGTAAAAY	1e-3	-8.528	0.001	1351	1.09%	1222	0.98%	3.70366
M05147_2.00:ALX1:ALX3:ALX4:ARX:BARHL1:BARHL2:BARX1:BARX2:BSX:DLX2:DRGX:EMX1:EMX2:EN1:EN2:ESX1:EVX1:EVX2:GBX1:GBX2:GSX1:GSX2:HESX1:HMX1:HMX2:HMX3:HOXA1:HOXA2:HOXA3:HOXA4:HOXA5:HOXB1:HOXB2:HOXB3:HOXB4:HOXB5:HOXC4:HOXC5:HOXD3:HOXD4:LHX2:LHX3:LHX4:LHX9:MEOX1:MEOX2:MIXL1:MNX1:MSX1:MSX2:NKX1-1:NKX1-2:NOTO:OTP:PDX1:PHOX2A:PHOX2B:PROP1:PRRX1:PRRX2:RAX:RAX2:SEBOX:SHOX:SHOX2:TLX1:TLX2:TLX3:UNCX:VAX1:VAX2:VENTX:VSX1:VSX2	CTAATTAS	1e-3	-8.528	0.001	14275	11.47%	13843.8	11.16%	3.70366
M03351_2.00:MYB:MYBL1	WHAACCGTTAA	1e-3	-8.525	0.001	740	0.59%	646.3	0.52%	3.70236
M04189_2.00:MSC:TCF21	YAACAGCTGTTR	1e-3	-8.524	0.001	1050	0.84%	937.4	0.76%	3.70193
M08049_2.00:HIF1A	GBACGTGCNB	1e-3	-8.489	0.0011	5280	4.24%	5019.2	4.05%	3.68673
M03811_2.00:ARX:BARHL1:BARHL2:BARX1:BARX2:BSX:DLX1:DLX2:DLX3:DLX4:DLX5:DLX6:DRGX:EMX1:EMX2:ESX1:EVX1:EVX2:GBX1:GBX2:HMX1:HMX2:HMX3:HOXA2:HOXB2:LBX1:LBX2:MEOX1:MEOX2:MNX1:MSX1:MSX2:NANOG:NANOGP8:NKX1-1:NKX1-2:PDX1:RAX:RAX2:TLX1:TLX2:TLX3:UNCX:VAX1:VAX2:VSX1:VSX2	GCTAATTGS	1e-3	-8.485	0.0011	19204	15.44%	18707.2	15.08%	3.68499
M04995_2.00:ALX1:ALX3:ALX4:ARX:DRGX:EN1:EN2:ESX1:ISX:LHX2:LHX3:LHX4:LHX6:LHX8:LHX9:LMX1A:LMX1B:MIXL1:OTP:PHOX2A:PHOX2B:PROP1:PRRX1:PRRX2:RAX:RAX2:SEBOX:SHOX:SHOX2:UNCX:VSX1:VSX2:ZFHX2	YTAACGAG	1e-3	-8.476	0.0011	3631	2.92%	3416.4	2.75%	3.68108
M09851_2.00:MYC	KACCACGTGGYC	1e-3	-8.463	0.0011	463	0.37%	390.9	0.32%	3.67543
M08324_2.00:OSR2	SCDGCTNCTGN	1e-3	-8.461	0.0011	36422	29.28%	35763.6	28.82%	3.67457
M05257_2.00:DBX2:NKX3-1:NKX3-2	TTAACGAG	1e-3	-8.455	0.0011	15041	12.09%	14600.7	11.77%	3.67196
M04350_2.00:MAF:MAFA:MAFB:MAFG:MAFK:NRL	DTGCTGAYGTCAGCAW	1e-3	-8.446	0.0011	53	0.04%	31.2	0.03%	3.66805
M10646_2.00:SIX1:SIX2:SIX4:SIX5	GGCTCAGGTTTCH	1e-3	-8.435	0.0011	1666	1.34%	1523.2	1.23%	3.66327
M08285_2.00:ZNF184	TCCTCACCA	1e-3	-8.413	0.0011	8051	6.47%	7729	6.23%	3.65372
M10188_2.00:EGR1:EGR2:EGR3:EGR4	WTGCGTGGGCGT	1e-3	-8.368	0.0012	249	0.20%	197.4	0.16%	3.63418
M09596_2.00:IRF1:IRF2	GAAASYGAAASY	1e-3	-8.364	0.0012	10000	8.04%	9642.1	7.77%	3.63244
M02734_2.00:ELF1:ELF2:ELF4:ELK1:ELK3:ELK4:ERF:ERG:ETS1:ETS2:ETV1:ETV2:ETV3:ETV3L:ETV4:ETV5:FEV:FLI1:GABPA	CGGATATCCG	1e-3	-8.363	0.0012	584	0.47%	502.5	0.40%	3.632
M09164_2.00:PBX1:PBX2:PBX3:PBX4	TGABTGACAG	1e-3	-8.336	0.0012	8541	6.87%	8211.7	6.62%	3.62028
M03265_2.00:ALX1:ALX3:ALX4:ARX:BARHL1:BARHL2:BARX1:BARX2:BSX:DLX1:DLX2:DLX3:DLX4:DLX5:DLX6:DRGX:EMX1:EMX2:EN1:EN2:ESX1:EVX1:EVX2:GBX1:GBX2:GSX1:GSX2:HESX1:HOXA1:HOXA2:HOXA3:HOXB1:HOXB2:HOXB3:HOXD3:ISX:LBX1:LBX2:LHX1:LHX2:LHX3:LHX4:LHX5:LHX6:LHX8:LHX9:LMX1A:LMX1B:MEOX1:MIXL1:MNX1:MSX1:MSX2:NKX1-1:NKX1-2:NOBOX:NOTO:OTP:PDX1:PHOX2A:PHOX2B:PROP1:PRRX1:PRRX2:RAX:RAX2:SEBOX:SHOX:SHOX2:UNCX:VAX1:VAX2:VSX1:VSX2:ZFHX2:ZFHX3	NTAATTAR	1e-3	-8.336	0.0012	21247	17.08%	20731.1	16.71%	3.62028
M01013_2.00:FOXN2:FOXN3	NNRACRCNNN	1e-3	-8.335	0.0012	63890	51.36%	63107.9	50.86%	3.61984
M02980_2.00:ELF1:ELF2:ELF4:ELK1:ELK3:ELK4:ERF:ERG:ETS1:ETS2:ETV1:ETV2:ETV3:ETV3L:ETV4:ETV5:FEV:FLI1:GABPA	ACCGGAAGTD	1e-3	-8.324	0.0012	938	0.75%	833.6	0.67%	3.61507
M09264_2.00:ESR1:ESR2:NR1H2:NR1H3:NR1H4:NR2C1:NR2C2:NR2F1:NR2F2:NR2F6:RARA:RARB:RARG:RORA:RORB:RORC:THRB	CARAGGTYACTNVAGGTCA	1e-3	-8.316	0.0012	208	0.17%	161.1	0.13%	3.61159
M08925_2.00:ZBTB33	BTCTCGCGAGAYYTS	1e-3	-8.31	0.0013	242	0.19%	191.6	0.15%	3.60899
M08792_2.00:ATF1:CREB1:CREM	TGACGTCACYK	1e-3	-8.306	0.0013	2898	2.33%	2709.1	2.18%	3.60725
M02459_2.00:GMEB1:GMEB2	TGACGTCVVN	1e-3	-8.284	0.0013	3305	2.66%	3104	2.50%	3.5977
M07786_2.00:USF2	GGGTCACGTGRCCSSG	1e-3	-8.278	0.0013	289	0.23%	233.9	0.19%	3.59509
M03805_2.00:ALX1:ALX3:ALX4:ARX:BARX1:BARX2:BSX:DLX1:DLX2:DLX3:DLX4:DLX5:DLX6:DRGX:EMX1:EMX2:EN1:EN2:ESX1:EVX1:EVX2:GBX1:GBX2:GSX1:GSX2:HMX1:HMX3:HOXA1:HOXA2:HOXA3:HOXA4:HOXA5:HOXA7:HOXB1:HOXB2:HOXB3:HOXB4:HOXB5:HOXB7:HOXC4:HOXC5:HOXD1:HOXD3:HOXD4:ISX:LHX2:LHX3:LHX4:LHX9:MEOX1:MEOX2:MIXL1:MNX1:MSX1:MSX2:NANOG:NANOGP8:NKX1-1:NKX1-2:NOTO:OTP:PDX1:PHOX2A:PHOX2B:PROP1:PRRX1:PRRX2:RAX:RAX2:SEBOX:SHOX:SHOX2:UNCX:VAX1:VAX2:VENTX:VSX1:VSX2	STAATGAC	1e-3	-8.258	0.0013	24683	19.84%	24133.1	19.45%	3.5864
M03069_2.00:GCM1:GCM2	ATRCGGGTACCMGCAT	1e-3	-8.254	0.0013	93	0.07%	63.2	0.05%	3.58467
M04146_2.00:USF1:USF2	HCCACGTGACV	1e-3	-8.244	0.0013	2718	2.18%	2536.9	2.04%	3.58032
M06118_2.00:SP1:SP3:SP5:SP6:SP8:SP9	GGCCMCGCCCMCYB	1e-3	-8.242	0.0013	4382	3.52%	4149.4	3.34%	3.57946
M04372_2.00:MAF:MAFA:MAFB:MAFG:MAFK	TGCWHNGTCAGCA	1e-3	-8.237	0.0013	1949	1.57%	1796.1	1.45%	3.57728
M06191_2.00:ELF1:ELF2:ELF4:SPDEF	ACCCGGATC	1e-3	-8.231	0.0013	1038	0.83%	928	0.75%	3.57468
M09351_2.00:RELA	MAGGGAATTTCCMV	1e-3	-8.225	0.0014	1246	1.00%	1125.2	0.91%	3.57207
M03938_2.00:HNF4A:HNF4G:NR2E1:NR2F1:NR2F2:NR2F6:NR6A1:RXRB	GTGGACTTTGGACY	1e-3	-8.222	0.0014	136	0.11%	99.7	0.08%	3.57077
M05216_2.00:ALX1:ALX3:ALX4:ARX:DRGX:EN1:EN2:ESX1:HESX1:ISX:LHX2:LHX3:LHX4:LHX6:LHX8:LHX9:LMX1A:LMX1B:MIXL1:NOBOX:OTP:PHOX2A:PHOX2B:PROP1:PRRX1:PRRX2:RAX:RAX2:SEBOX:SHOX:SHOX2:UNCX:VSX1:VSX2:ZFHX2	DTAAYGAG	1e-3	-8.214	0.0014	26898	21.62%	26328.4	21.22%	3.56729
M06196_2.00:FOXC1:FOXC2:FOXE1:FOXG1:FOXI1:FOXI2:FOXI3:FOXL1:FOXL2	GTAAACAA	1e-3	-8.213	0.0014	8586	6.90%	8258.7	6.66%	3.56686
M05244_2.00:ALX1:ALX3:ALX4:ARX:BARX1:BARX2:BSX:DLX1:DLX2:DLX3:DLX6:DRGX:EMX1:EMX2:EN1:EN2:ESX1:EVX1:EVX2:GBX1:GBX2:GSX1:GSX2:HESX1:HOXA2:HOXA3:HOXB2:HOXB3:HOXD3:ISX:LBX1:LBX2:LHX1:LHX2:LHX3:LHX4:LHX5:LHX6:LHX8:LHX9:LMX1A:LMX1B:MEOX1:MIXL1:MNX1:MSX1:MSX2:NKX1-1:NKX1-2:NOBOX:NOTO:OTP:PDX1:PHOX2A:PHOX2B:PROP1:PRRX1:PRRX2:RAX:RAX2:SEBOX:SHOX:SHOX2:UNCX:VAX1:VAX2:VSX1:VSX2:ZFHX2:ZFHX3	BTAATTRG	1e-3	-8.201	0.0014	22401	18.01%	21877.1	17.63%	3.56165
M05161_2.00:ALX1:ALX3:ALX4:ARX:BARHL1:BARHL2:BARX1:BARX2:BSX:DLX1:DLX2:DLX3:DLX4:DLX5:DLX6:DRGX:EMX1:EMX2:EN1:EN2:ESX1:EVX1:EVX2:GBX1:GBX2:GSX1:GSX2:HMX1:HMX2:HMX3:HOXA1:HOXA2:HOXA3:HOXA4:HOXA5:HOXA6:HOXA7:HOXB1:HOXB2:HOXB3:HOXB4:HOXB5:HOXB6:HOXB7:HOXB8:HOXC4:HOXC5:HOXC6:HOXD1:HOXD3:HOXD4:HOXD8:ISX:LHX3:LHX4:MEOX1:MEOX2:MIXL1:MNX1:MSX1:MSX2:NANOG:NANOGP8:NKX1-1:NKX1-2:NOBOX:NOTO:OTP:PDX1:PHOX2A:PHOX2B:PROP1:PRRX1:PRRX2:RAX:RAX2:SEBOX:SHOX:SHOX2:UNCX:VAX1:VAX2:VENTX:VSX1:VSX2	CTAATTAC	1e-3	-8.166	0.0014	22889	18.40%	22361.6	18.02%	3.54645
M09283_2.00:NR1I2:NR1I3:VDR	WRRGGTCAANNAAGTTCAB	1e-3	-8.159	0.0014	204	0.16%	158.9	0.13%	3.54341
M09316_2.00:NR1I2:VDR	WRRGGTCAANNAAGTTCAB	1e-3	-8.159	0.0014	204	0.16%	158.9	0.13%	3.54341
M05118_2.00:HOXA10:HOXA11:HOXA6:HOXA9:HOXB6:HOXB8:HOXB9:HOXC10:HOXC11:HOXC12:HOXC6:HOXC8:HOXC9:HOXD10:HOXD11:HOXD12:HOXD8:HOXD9	RGTCGTAAAAH	1e-3	-8.13	0.0015	285	0.23%	230.6	0.19%	3.53081
M09655_2.00:NRF1	GCGCATGCGCAG	1e-3	-8.119	0.0015	830	0.67%	733.6	0.59%	3.52604
M04535_2.00:ZNF32	NYGTAACMYGAYACC	1e-3	-8.118	0.0015	189	0.15%	145.8	0.12%	3.5256
M05562_2.00:MYBL2	TTAACSGTTAA	1e-3	-8.1	0.0015	722	0.58%	632.2	0.51%	3.51779
M05448_2.00:POU2F2	NTGCATAATBAV	1e-3	-8.096	0.0015	4038	3.25%	3817.6	3.08%	3.51605
M11391_2.00:TBP:TBPL2	VGGSTATAAAA	1e-3	-8.085	0.0015	9064	7.29%	8730.8	7.04%	3.51127
M04320_2.00:CREB3L1:CREB3L2	TGCCACGCGTACA	1e-3	-8.084	0.0015	206	0.17%	160.9	0.13%	3.51084
M08005_2.00:RELA	NAGGGRATTTCCAVN	1e-3	-8.052	0.0016	1297	1.04%	1175.8	0.95%	3.49694
M08958_2.00:ZSCAN31	YATAACTGCCCTGCTGCC	1e-3	-8.03	0.0016	126	0.10%	91.9	0.07%	3.48738
M07641_2.00:ZNF266	ANTACTCACAGGYCC	1e-3	-8.014	0.0017	571	0.46%	492.9	0.40%	3.48044
M00837_2.00:FOXC2:FOXJ3:FOXK2:FOXP1:FOXP2:FOXP3:FOXP4	TGTAAACAA	1e-3	-8.002	0.0017	5696	4.58%	5434.1	4.38%	3.47522
M08173_2.00:STAT6	BWBTTCCTGAGAAVT	1e-3	-8.001	0.0017	2440	1.96%	2271.5	1.83%	3.47479
M09973_2.00:BATF:BATF3	AAATGACTG	1e-3	-7.998	0.0017	2966	2.38%	2779.3	2.24%	3.47349
M05089_2.00:ALX1:ALX3:ALX4:ARX:BARHL1:BARHL2:BARX1:BARX2:BSX:DRGX:EMX1:EMX2:EN1:EN2:ESX1:EVX1:EVX2:GBX1:GBX2:GSX1:GSX2:HESX1:HOXA2:HOXA3:HOXB2:HOXB3:HOXD3:ISX:LBX1:LBX2:LHX1:LHX2:LHX3:LHX4:LHX5:LHX6:LHX8:LHX9:LMX1A:LMX1B:MEOX1:MEOX2:MIXL1:MNX1:MSX1:MSX2:NKX1-1:NKX1-2:NOBOX:NOTO:OTP:PDX1:PHOX2A:PHOX2B:PROP1:PRRX1:PRRX2:RAX:RAX2:SEBOX:SHOX:SHOX2:UNCX:VAX1:VAX2:VSX1:VSX2:ZFHX2	STAATTRR	1e-3	-7.969	0.0017	18738	15.06%	18264.5	14.72%	3.46089
M00823_2.00:RFX5:RFX7	GTTGCTANGB	1e-3	-7.944	0.0018	14866	11.95%	14443.4	11.64%	3.45004
M05139_2.00:MEIS1:MEIS2:MEIS3:PKNOX1:PKNOX2:TGIF1:TGIF2	TGACAGCTGTCA	1e-3	-7.942	0.0018	754	0.61%	663.1	0.53%	3.44917
M04312_2.00:CREB3L1:CREB3L2	VTGCCACGYGTACA	1e-3	-7.939	0.0018	170	0.14%	129.3	0.10%	3.44786
M07598_2.00:ZNF7	CWGACAATAVCAAGTGBTGRC	1e-3	-7.935	0.0018	75	0.06%	49.2	0.04%	3.44613
M08971_2.00:YY1	GCCGCCATYTTG	1e-3	-7.931	0.0018	1121	0.90%	1009.6	0.81%	3.44439
M05110_2.00:HOXA10:HOXA11:HOXA5:HOXA6:HOXA7:HOXA9:HOXB5:HOXB6:HOXB8:HOXB9:HOXC10:HOXC11:HOXC5:HOXC6:HOXC8:HOXC9:HOXD10:HOXD11:HOXD8:HOXD9	GTCGTAAAAY	1e-3	-7.928	0.0018	1160	0.93%	1046.5	0.84%	3.44309
M03673_2.00:SCRT1:SCRT2	RHGCAACAGGTGG	1e-3	-7.916	0.0018	163	0.13%	123.6	0.10%	3.43788
M01814_2.00:MAF:MAFA:MAFB:MAFG:MAFK	GTCAGCANDW	1e-3	-7.906	0.0018	32132	25.83%	31529.7	25.41%	3.43353
M07669_2.00:ZNF730	GGGMAGCTA	1e-3	-7.904	0.0018	20561	16.53%	20068.5	16.17%	3.43266
M05098_2.00:BARX1:BARX2:BSX:DLX1:DLX2:DLX3:DLX4:DLX5:DLX6:EN1:EN2:EVX1:EVX2:GBX1:GBX2:GSX1:GSX2:HOXA1:HOXA2:HOXA3:HOXA4:HOXA5:HOXB1:HOXB2:HOXB3:HOXB4:HOXB5:HOXC4:HOXC5:HOXD1:HOXD3:HOXD4:MEOX1:MEOX2:MNX1:MSX1:MSX2:NANOG:NANOGP8:NKX1-1:NKX1-2:PDX1:VAX1:VAX2:VENTX	STAATTAS	1e-3	-7.903	0.0018	11660	9.37%	11286.6	9.10%	3.43223
M07591_2.00:ZIM3	RGSTTTCTGTTK	1e-3	-7.891	0.0019	1521	1.22%	1390.6	1.12%	3.42702
M03010_2.00:ELF1:ELF2:ELF4:ELK1:ELK3:ELK4:ERF:ERG:ETS1:ETS2:ETV1:ETV2:ETV3:ETV3L:ETV4:ETV5:FEV:FLI1:GABPA	ACCGGAAGTD	1e-3	-7.883	0.0019	927	0.75%	826.5	0.67%	3.42354
M09500_2.00:PRDM1	ACTTTCACTTTC	1e-3	-7.879	0.0019	3112	2.50%	2922.6	2.36%	3.42181
M00709_2.00:RFX1:RFX2:RFX3:RFX4:RFX6	SGTTGCTADG	1e-3	-7.867	0.0019	3923	3.15%	3709.5	2.99%	3.41659
M05288_2.00:SIX1:SIX2:SIX4:SIX5	VCGTATCRYN	1e-3	-7.862	0.0019	13706	11.02%	13302.4	10.72%	3.41442
M11211_2.00:PAX1:PAX2:PAX3:PAX5:PAX6:PAX7:PAX8:PAX9	GTCACGCTT	1e-3	-7.855	0.0019	3685	2.96%	3478.6	2.80%	3.41138
M09826_2.00:EPAS1	GKACGTGCHB	1e-3	-7.85	0.0019	8726	7.01%	8404.1	6.77%	3.40921
M08715_2.00:USF2	GGGTCACGTGRCSVSSSSS	1e-3	-7.849	0.0019	230	0.18%	182.7	0.15%	3.40878
M08777_2.00:USF2	GGGTCACGTGRCSVSSSSS	1e-3	-7.849	0.0019	230	0.18%	182.7	0.15%	3.40878
M09642_2.00:STAT1	ATTTCCNGGAAATN	1e-3	-7.848	0.0019	1934	1.55%	1786.9	1.44%	3.40834
M04937_2.00:ALX1:ALX3:ALX4:ARX:DLX1:DLX2:DLX3:DLX4:DLX5:DLX6:DRGX:ESX1:HOXA2:HOXB2:ISX:LHX1:LHX2:LHX3:LHX4:LHX5:LHX9:MEOX1:MIXL1:MNX1:MSX1:MSX2:PHOX2A:PHOX2B:PROP1:PRRX1:PRRX2:RAX:RAX2:SEBOX:SHOX:SHOX2:UNCX:VSX1:VSX2	NTAACGAB	1e-3	-7.835	0.0019	15701	12.62%	15270.1	12.31%	3.4027
M09867_2.00:USF1:USF2	RGRYCACGTGRYCY	1e-3	-7.824	0.002	849	0.68%	753.3	0.61%	3.39792
M04741_2.00:EHF:ELF1:ELF2:ELF3:ELF4:ELF5:ELK1:ELK3:ELK4:ERF:ERG:ETS1:ETS2:ETV1:ETV2:ETV3:ETV3L:ETV4:ETV5:ETV6:ETV7:FEV:FLI1:GABPA:SPDEF	RAYGCGGAAGTR	1e-3	-7.801	0.002	992	0.80%	888.9	0.72%	3.38793
M09513_2.00:BCL6	NNNCTTTCCAGGAAA	1e-3	-7.79	0.002	2460	1.98%	2293	1.85%	3.38315
M03738_2.00:FOXC1:FOXC2:FOXE1:FOXG1:FOXI1:FOXI2:FOXI3:FOXL1:FOXL2	WWTRTTTACAACAAW	1e-3	-7.788	0.002	130	0.10%	95.7	0.08%	3.38229
M03723_2.00:EHF:ELF1:ELF2:ELF3:ELF4:ELF5:ELK1:ELK3:ELK4:ERF:ERG:ETS1:ETS2:ETV1:ETV2:ETV3:ETV3L:ETV4:ETV5:ETV6:ETV7:FEV:FLI1:GABPA:SPDEF	AACCCGGAAGTR	1e-3	-7.783	0.002	374	0.30%	312.6	0.25%	3.38011
M04031_2.00:CREB3L1:CREB3L2	TGCCACGTGGCA	1e-3	-7.78	0.002	117	0.09%	84.7	0.07%	3.37881
M11164_2.00:AR:NR3C1:NR3C2:PGR	AGWACATKWTGTTCT	1e-3	-7.756	0.0021	290	0.23%	236.2	0.19%	3.36839
M05067_2.00:ALX1:ALX3:ALX4:ARX:DRGX:EMX1:EMX2:EN1:EN2:ESX1:GBX1:GBX2:GSX1:GSX2:HESX1:HOXA2:HOXA3:HOXB2:HOXB3:HOXD3:ISX:LHX1:LHX2:LHX3:LHX4:LHX5:LHX6:LHX8:LHX9:LMX1A:LMX1B:MIXL1:MNX1:MSX1:MSX2:NOBOX:NOTO:OTP:PDX1:PHOX2A:PHOX2B:PROP1:PRRX1:PRRX2:RAX:RAX2:SEBOX:SHOX:SHOX2:UNCX:VAX1:VAX2:VSX1:VSX2:ZFHX2	NTAATTAV	1e-3	-7.747	0.0021	23130	18.59%	22615.5	18.23%	3.36448
M04729_2.00:EHF:ELF1:ELF2:ELF3:ELF4:ELF5:ELK1:ELK3:ELK4:ERF:ERG:ETS1:ETS2:ETV1:ETV2:ETV3:ETV3L:ETV4:ETV5:ETV6:ETV7:FEV:FLI1:GABPA:SPDEF	AATSCGGAAGTR	1e-3	-7.739	0.0021	826	0.66%	732.6	0.59%	3.361
M09953_2.00:ATF1:CREB1:CREM	BGTGACGTMABC	1e-3	-7.723	0.0022	1156	0.93%	1044.4	0.84%	3.35406
M05128_2.00:ALX1:ALX3:ALX4:ARX:BARHL1:BARHL2:BARX1:BARX2:BSX:DLX1:DLX2:DLX3:DLX4:DLX5:DLX6:DRGX:EMX1:EMX2:EN1:EN2:ESX1:EVX1:EVX2:GBX1:GBX2:GSX1:GSX2:HESX1:HMX1:HMX2:HMX3:HOXA1:HOXA2:HOXA3:HOXA4:HOXA5:HOXA6:HOXB1:HOXB2:HOXB3:HOXB4:HOXB5:HOXB6:HOXB8:HOXC4:HOXC5:HOXC6:HOXD1:HOXD3:HOXD4:HOXD8:ISX:LHX1:LHX3:LHX4:LHX5:MEOX1:MEOX2:MIXL1:MNX1:MSX1:MSX2:NANOG:NANOGP8:NKX1-1:NKX1-2:NOTO:OTP:PDX1:PHOX2A:PHOX2B:PROP1:PRRX1:PRRX2:RAX:RAX2:SEBOX:SHOX:SHOX2:UNCX:VAX1:VAX2:VENTX:VSX1:VSX2	STAATTRS	1e-3	-7.711	0.0022	19669	15.81%	19193.6	15.47%	3.34884
M01716_2.00:MNT	NCACGTGNN	1e-3	-7.701	0.0022	21403	17.20%	20908.9	16.85%	3.3445
M10247_2.00:ZNF143:ZNF76	DTTACCCABAATGCAYYGCGHY	1e-3	-7.698	0.0022	21	0.02%	9.8	0.01%	3.3432
M08458_2.00:SRF	TTCCYAATTRGG	1e-3	-7.694	0.0022	1979	1.59%	1831.7	1.48%	3.34146
M04716_2.00:EHF:ELF1:ELF2:ELF3:ELF4:ELF5:ELK1:ELK3:ELK4:ERF:ERG:ETS1:ETS2:ETV1:ETV2:ETV3:ETV3L:ETV4:ETV5:ETV6:ETV7:FEV:FLI1:GABPA:SPDEF	NAMSCGGAAGTR	1e-3	-7.667	0.0023	2039	1.64%	1889.7	1.52%	3.32974
M09063_2.00:ELF1:ELF2:ELF4:ELK1:ELK3:ELK4:ERF:ERG:ETS1:ETS2:ETV1:ETV2:ETV3:ETV3L:ETV4:ETV5:FEV:FLI1:GABPA	RRGSAGGAAGTGRR	1e-3	-7.659	0.0023	14638	11.77%	14227.4	11.47%	3.32626
M10733_2.00:PBX3	ABTGACAGSCVBNNBRGCCA	1e-3	-7.658	0.0023	347	0.28%	288.8	0.23%	3.32583
M04514_2.00:KLF15	GCCACGCCCCCH	1e-3	-7.656	0.0023	2931	2.36%	2750.4	2.22%	3.32496
M04573_2.00:ZNF454	TRGCGCCWGGCGCYA	1e-3	-7.656	0.0023	45	0.04%	26.3	0.02%	3.32496
M08160_2.00:PAX1:PAX2:PAX3:PAX5:PAX6:PAX7:PAX8:PAX9	RAGCGTGACCNN	1e-3	-7.648	0.0023	1671	1.34%	1536.4	1.24%	3.32148
M08392_2.00:ZNF134	CWTCACCTGMTGAGG	1e-3	-7.638	0.0023	467	0.38%	398.6	0.32%	3.31714
M08919_2.00:OVOL1	ACAGTTACA	1e-3	-7.62	0.0024	6212	4.99%	5946	4.79%	3.30932
M08974_2.00:OVOL1	ACAGTTACA	1e-3	-7.62	0.0024	6212	4.99%	5946	4.79%	3.30932
M05361_2.00:ALX1:ALX3:ALX4:ARX:BARX1:BARX2:BSX:DRGX:EMX1:EMX2:EN1:EN2:ESX1:EVX1:EVX2:GBX1:GBX2:GSX1:GSX2:HESX1:HOXA2:HOXA3:HOXB2:HOXB3:HOXD3:ISX:LBX1:LBX2:LHX1:LHX2:LHX3:LHX4:LHX5:LHX6:LHX8:LHX9:LMX1A:LMX1B:MEOX1:MIXL1:MNX1:MSX1:MSX2:NKX1-1:NKX1-2:NOBOX:NOTO:OTP:PDX1:PHOX2A:PHOX2B:PROP1:PRRX1:PRRX2:RAX:RAX2:SEBOX:SHOX:SHOX2:UNCX:VAX1:VAX2:VSX1:VSX2:ZFHX2	TAATYGCRTTA	1e-3	-7.614	0.0024	395	0.32%	332	0.27%	3.30672
M05303_2.00:ALX1:ALX3:ALX4:ARX:BARX1:BARX2:BSX:DLX1:DLX2:DLX3:DLX4:DLX5:DLX6:DRGX:EMX1:EMX2:EN1:EN2:ESX1:EVX1:EVX2:GBX1:GBX2:GSX1:GSX2:HESX1:HOXA1:HOXA2:HOXA3:HOXB1:HOXB2:HOXB3:HOXD3:ISX:LBX1:LBX2:LHX1:LHX2:LHX3:LHX4:LHX5:LHX6:LHX8:LHX9:LMX1A:LMX1B:MEOX1:MIXL1:MNX1:MSX1:MSX2:NKX1-1:NKX1-2:NOBOX:NOTO:OTP:PDX1:PHOX2A:PHOX2B:PROP1:PRRX1:PRRX2:RAX:RAX2:SEBOX:SHOX:SHOX2:UNCX:VAX1:VAX2:VSX1:VSX2:ZFHX2:ZFHX3	TAATTGCRTTA	1e-3	-7.594	0.0024	483	0.39%	413.4	0.33%	3.29803
M10542_2.00:FOXA1:FOXA2:FOXA3:FOXB1	WAAGTAAAC	1e-3	-7.59	0.0024	14145	11.37%	13743.5	11.08%	3.2963
M09104_2.00:FOXA1:FOXA2:FOXA3:FOXB1:FOXB2	YBTTGTTTACWTW	1e-3	-7.588	0.0024	4055	3.26%	3842.1	3.10%	3.29543
M02777_2.00:TFAP4	AACAGCTGWT	1e-3	-7.573	0.0025	2782	2.24%	2607.2	2.10%	3.28891
M03896_2.00:PAX6	CKAATTAR	1e-3	-7.558	0.0025	9012	7.24%	8692.2	7.01%	3.2824
M08008_2.00:RELA	RGGGGATTTCCMVVS	1e-3	-7.558	0.0025	1226	0.99%	1112	0.90%	3.2824
M03513_2.00:SOX1:SOX10:SOX11:SOX12:SOX13:SOX14:SOX15:SOX17:SOX18:SOX2:SOX21:SOX3:SOX30:SOX4:SOX5:SOX6:SOX7:SOX8:SOX9:SRY	ACAATAMCATTG	1e-3	-7.53	0.0026	121	0.10%	88.6	0.07%	3.27024
M07942_2.00:E2F1:E2F2:E2F3:E2F4:E2F5:E2F6	GGCGGGAAATTBRAA	1e-3	-7.522	0.0026	924	0.74%	827	0.67%	3.26676
M09845_2.00:BHLHE40:BHLHE41	SYSTCACGTGABCN	1e-3	-7.521	0.0026	515	0.41%	444	0.36%	3.26633
M10108_2.00:PRDM1	RGRAAGTGAAAG	1e-3	-7.513	0.0026	7836	6.30%	7539.4	6.08%	3.26285
M09931_2.00:ATF1:CREB1:CREM	TGACGTCASCV	1e-3	-7.508	0.0026	4294	3.45%	4076.5	3.29%	3.26068
M03389_2.00:AR:NR3C1:NR3C2:PGR	AGGTACACGRTGTWCCC	1e-3	-7.507	0.0026	59	0.05%	37.4	0.03%	3.26025
M08123_2.00:FOXA1:FOXA2:FOXA3	ARWGTAAACA	1e-3	-7.503	0.0026	7693	6.18%	7399.7	5.96%	3.25851
M05710_2.00:NFAT5	NGTAMYTTTCCRT	1e-3	-7.502	0.0027	1430	1.15%	1307.7	1.05%	3.25808
M02842_2.00:CREB3L1:CREB3L2	TGATGACGTGGCAY	1e-3	-7.475	0.0027	69	0.06%	45.8	0.04%	3.24635
M04355_2.00:MAF:MAFA:MAFB:MAFG:MAFK:NRL	NTGCTGACRTCAGCAN	1e-3	-7.468	0.0027	109	0.09%	78.6	0.06%	3.24331
M04163_2.00:NHLH1:NHLH2	GGGBMKCAGCTGCGYCCC	1e-3	-7.459	0.0028	129	0.10%	95.7	0.08%	3.2394
M10184_2.00:BCL6	TTCCTAGAAA	1e-3	-7.459	0.0028	8762	7.04%	8449.3	6.81%	3.2394
M09995_2.00:CEBPA:CEBPB:CEBPE	ATTGCGCAA	1e-3	-7.437	0.0028	2842	2.28%	2667.2	2.15%	3.22985
M08130_2.00:SIX1:SIX2:SIX4:SIX5	GWAACCTGATA	1e-3	-7.43	0.0028	1956	1.57%	1812.3	1.46%	3.22681
M03114_2.00:ALX1:ALX3:ALX4:ARX:BARX1:BARX2:BSX:DLX1:DLX2:DLX3:DLX6:DRGX:EMX1:EMX2:EN1:EN2:ESX1:EVX1:EVX2:GBX1:GBX2:GSX1:GSX2:HESX1:HOXA2:HOXA3:HOXB2:HOXB3:HOXD3:ISX:LBX1:LBX2:LHX1:LHX2:LHX3:LHX4:LHX5:LHX6:LHX8:LHX9:LMX1A:LMX1B:MEOX1:MIXL1:MNX1:MSX1:MSX2:NKX1-1:NKX1-2:NOBOX:NOTO:OTP:PDX1:PHOX2A:PHOX2B:PROP1:PRRX1:PRRX2:RAX:RAX2:SEBOX:SHOX:SHOX2:UNCX:VAX1:VAX2:VSX1:VSX2:ZFHX2:ZFHX3	TAATTRRATTA	1e-3	-7.402	0.0029	2071	1.66%	1923.8	1.55%	3.21465
M05107_2.00:HOXA10:HOXA11:HOXA5:HOXA6:HOXA7:HOXA9:HOXB5:HOXB6:HOXB8:HOXB9:HOXC10:HOXC11:HOXC5:HOXC6:HOXC8:HOXC9:HOXD10:HOXD11:HOXD8:HOXD9	GTCGTAAAAY	1e-3	-7.385	0.003	1281	1.03%	1166	0.94%	3.20726
M09876_2.00:NHLH1:NHLH2	DDGGGNCGCAGCTGCGBCCCCD	1e-3	-7.375	0.003	60	0.05%	38.2	0.03%	3.20292
M04145_2.00:MSGN1	NRMCATATGGYN	1e-3	-7.354	0.0031	10311	8.29%	9974.3	8.04%	3.1938
M10805_2.00:ARX:BARHL1:BARHL2:BARX1:BARX2:BSX:EMX1:EMX2:EN1:EN2:ESX1:EVX1:EVX2:GBX1:GBX2:GSX1:GSX2:HESX1:HMX1:HMX2:HMX3:HOXA1:HOXA2:HOXA3:HOXA4:HOXA5:HOXB1:HOXB2:HOXB3:HOXB4:HOXB5:HOXC4:HOXC5:HOXD1:HOXD3:HOXD4:LBX1:LBX2:MEOX1:MEOX2:MIXL1:MNX1:MSX1:MSX2:NANOG:NANOGP8:NKX1-1:NKX1-2:PDX1:PRRX1:PRRX2:RAX:RAX2:SHOX:SHOX2:TLX1:TLX3:VENTX	SBSCTATTTGYCC	1e-3	-7.351	0.0031	2396	1.93%	2237.2	1.80%	3.1925
M05079_2.00:HOXA10:HOXA11:HOXA9:HOXB9:HOXC10:HOXC11:HOXC12:HOXC9:HOXD10:HOXD11:HOXD12:HOXD9	GGTCGTAAAAH	1e-3	-7.346	0.0031	1184	0.95%	1074.7	0.87%	3.19033
M05379_2.00:ALX1:ALX3:ALX4:ARX:BARHL1:BARHL2:BARX1:BARX2:BSX:DLX1:DLX2:DLX3:DLX4:DLX5:DLX6:DRGX:EMX1:EMX2:EN1:EN2:ESX1:EVX1:EVX2:GBX1:GBX2:GSX1:GSX2:HMX1:HMX2:HMX3:HOXA1:HOXA2:HOXA3:HOXA4:HOXA5:HOXB1:HOXB2:HOXB3:HOXB4:HOXB5:HOXC4:HOXC5:HOXD1:HOXD3:HOXD4:ISX:MEOX1:MEOX2:MIXL1:MNX1:MSX1:MSX2:NANOG:NANOGP8:NKX1-1:NKX1-2:PDX1:PHOX2A:PHOX2B:PROP1:PRRX1:PRRX2:RAX:RAX2:SEBOX:SHOX:SHOX2:UNCX:VAX1:VAX2:VENTX:VSX1:VSX2	WTAAYGAB	1e-3	-7.331	0.0031	26482	21.29%	25951.1	20.92%	3.18381
M07677_2.00:ZNF566	SCCCGCCTCCCTTSCCGCYBC	1e-3	-7.33	0.0031	161	0.13%	123.5	0.10%	3.18338
M09949_2.00:ATF1:CREB1:CREM	BKGRTGACGTCM	1e-3	-7.328	0.0031	1807	1.45%	1671	1.35%	3.18251
M04026_2.00:BATF:BATF3	GATGACGTGGC	1e-3	-7.317	0.0032	377	0.30%	317.3	0.26%	3.17773
M08790_2.00:ATF6:ATF6B	GKGSTGACGTGG	1e-3	-7.316	0.0032	401	0.32%	339.9	0.27%	3.1773
M05253_2.00:ALX1:ALX3:ALX4:ARX:BARX1:BARX2:BSX:DLX2:DLX3:DRGX:EMX1:EMX2:EN1:EN2:ESX1:EVX1:EVX2:GBX1:GBX2:GSX1:GSX2:HESX1:HOXA2:HOXA3:HOXB2:HOXB3:HOXD3:ISX:LBX1:LBX2:LHX1:LHX2:LHX3:LHX4:LHX5:LHX6:LHX8:LHX9:LMX1A:LMX1B:MEOX1:MIXL1:MNX1:MSX1:MSX2:NKX1-1:NKX1-2:NOBOX:NOTO:OTP:PDX1:PHOX2A:PHOX2B:PROP1:PRRX1:PRRX2:RAX:RAX2:SEBOX:SHOX:SHOX2:UNCX:VAX1:VAX2:VSX1:VSX2:ZFHX2:ZFHX3	NTAATTAR	1e-3	-7.292	0.0032	20035	16.10%	19570.3	15.77%	3.16688
M08189_2.00:NFE2:NFE2L1:NFE2L2:NFE2L3	TGACTCGGCA	1e-3	-7.289	0.0032	2942	2.36%	2766.7	2.23%	3.16557
M04177_2.00:NHLH1:NHLH2	GGGNCGCAGCTGCGTCCC	1e-3	-7.281	0.0033	56	0.05%	35.7	0.03%	3.1621
M04563_2.00:ZNF449	MTGCTGGCTCGCGAY	1e-3	-7.281	0.0033	56	0.05%	35.3	0.03%	3.1621
M06199_2.00:FOXD1:FOXD2:FOXD3:FOXD4:FOXD4L1:FOXD4L3:FOXD4L4:FOXD4L5:FOXD4L6:FOXE1:FOXF1:FOXF2:FOXL1	TAAACAAMGA	1e-3	-7.278	0.0033	2695	2.17%	2527.2	2.04%	3.1608
M10429_2.00:CXXC1	KTRHAACGMWAAAMA	1e-3	-7.272	0.0033	593	0.48%	517.6	0.42%	3.15819
M06012_2.00:ARNT:ARNT2	RTACGTGACC	1e-3	-7.271	0.0033	608	0.49%	531.5	0.43%	3.15776
M03383_2.00:NR2C1:NR2F1:NR2F2:NR2F6:NR4A1:NR4A2:NR4A3:PPARD:RARG:RORA:RORB:RORC:RXRA:RXRB:RXRG	AGGTCAANNBDTGACCT	1e-3	-7.267	0.0033	39	0.03%	22.3	0.02%	3.15602
M11146_2.00:ESR1:ESR2:ESRRA:ESRRB:ESRRG:NR1H2:NR1H3:NR2C2:NR2F1:NR2F2:NR2F6:RARA:RARB:RARG:RORA:RORB:RORC	AMHSTGACCYRGRW	1e-3	-7.264	0.0033	3707	2.98%	3509.1	2.83%	3.15472
M02967_2.00:ELF1:ELF2:ELF4:ELK1:ELK3:ELK4:ERF:ERG:ETS1:ETS2:ETV1:ETV2:ETV3:ETV3L:ETV4:ETV5:FEV:FLI1:GABPA	AACCGGAAATA	1e-3	-7.253	0.0033	752	0.60%	666.6	0.54%	3.14994
M11321_2.00:LEF1:TCF7:TCF7L1:TCF7L2	DCATCAAAGB	1e-3	-7.247	0.0034	12300	9.89%	11935.6	9.62%	3.14733
M02773_2.00:MITF:TFE3	AYCACGTGAC	1e-3	-7.247	0.0034	4398	3.54%	4182.3	3.37%	3.14733
M03544_2.00:SOX1:SOX10:SOX11:SOX12:SOX13:SOX14:SOX15:SOX17:SOX18:SOX2:SOX21:SOX3:SOX30:SOX4:SOX5:SOX6:SOX7:SOX8:SOX9:SRY	TCAATANCATTGA	1e-3	-7.245	0.0034	106	0.09%	76.9	0.06%	3.14646
M11325_2.00:SOX1:SOX10:SOX11:SOX12:SOX13:SOX14:SOX15:SOX17:SOX18:SOX2:SOX21:SOX3:SOX30:SOX4:SOX5:SOX6:SOX7:SOX8:SOX9:SRY	VACAATDGA	1e-3	-7.242	0.0034	21415	17.21%	20937.6	16.87%	3.14516
M10859_2.00:HSF1:HSF2:HSF4	VGAABNTTCK	1e-3	-7.224	0.0034	13673	10.99%	13289.3	10.71%	3.13734
M08094_2.00:ZBTB33	YTCTCGCGAGAYYTS	1e-3	-7.218	0.0035	233	0.19%	188	0.15%	3.13474
M05360_2.00:ALX1:ALX3:ALX4:ARX:BARX1:BARX2:BSX:DRGX:EMX1:EMX2:EN1:EN2:ESX1:EVX1:EVX2:GBX1:GBX2:GSX1:GSX2:HESX1:HOXA2:HOXA3:HOXB2:HOXB3:HOXD3:ISX:LBX1:LBX2:LHX1:LHX2:LHX3:LHX4:LHX5:LHX6:LHX8:LHX9:LMX1A:LMX1B:MEOX1:MIXL1:MNX1:MSX1:MSX2:NKX1-1:NKX1-2:NOBOX:NOTO:OTP:PDX1:PHOX2A:PHOX2B:PROP1:PRRX1:PRRX2:RAX:RAX2:SEBOX:SHOX:SHOX2:UNCX:VAX1:VAX2:VSX1:VSX2:ZFHX2	TAATTNAATTA	1e-3	-7.217	0.0035	951	0.76%	854.1	0.69%	3.1343
M10286_2.00:PLAG1	GGGGCHNHAGAGGGGG	1e-3	-7.215	0.0035	2754	2.21%	2585.8	2.08%	3.13343
M07809_2.00:USF1:USF2	GGTCACGTGRCSVSG	1e-3	-7.206	0.0035	446	0.36%	381.3	0.31%	3.12953
M10353_2.00:PLAGL2	TGGGGAACCCCA	1e-3	-7.195	0.0035	77	0.06%	52.8	0.04%	3.12475
M03846_2.00:ALX1:ALX3:ALX4:ARX:BARX1:BARX2:BSX:DLX1:DLX2:DLX3:DLX4:DLX5:DLX6:DRGX:EMX1:EMX2:EN1:EN2:ESX1:EVX1:EVX2:GBX1:GBX2:GSX1:GSX2:HESX1:HOXA1:HOXA2:HOXA3:HOXB1:HOXB2:HOXB3:HOXD3:ISX:LBX1:LBX2:LHX1:LHX2:LHX3:LHX4:LHX5:LHX6:LHX8:LHX9:LMX1A:LMX1B:MEOX1:MIXL1:MNX1:MSX1:MSX2:NKX1-1:NKX1-2:NOBOX:NOTO:OTP:PDX1:PHOX2A:PHOX2B:PROP1:PRRX1:PRRX2:RAX:RAX2:SEBOX:SHOX:SHOX2:UNCX:VAX1:VAX2:VSX1:VSX2:ZFHX2:ZFHX3	TAATTWAATTA	1e-3	-7.195	0.0035	120	0.10%	88.3	0.07%	3.12475
M05115_2.00:HOXA10:HOXA11:HOXA6:HOXA9:HOXB6:HOXB8:HOXB9:HOXC10:HOXC11:HOXC12:HOXC6:HOXC8:HOXC9:HOXD10:HOXD11:HOXD12:HOXD8:HOXD9	GTCGTAAAAY	1e-3	-7.187	0.0035	338	0.27%	282.7	0.23%	3.12127
M07600_2.00:ZNF547	GCATTAGC	1e-3	-7.174	0.0036	1827	1.47%	1691.8	1.36%	3.11563
M03804_2.00:HOXA10:HOXA5:HOXA6:HOXA7:HOXA9:HOXB4:HOXB5:HOXB6:HOXB7:HOXB8:HOXB9:HOXC10:HOXC5:HOXC6:HOXC8:HOXC9:HOXD10:HOXD8:HOXD9	KTAATTAC	1e-3	-7.164	0.0036	25262	20.31%	24749.6	19.95%	3.11129
M04256_2.00:ATF6:ATF6B	TGATGACGTGGCAN	1e-3	-7.146	0.0037	57	0.05%	36.8	0.03%	3.10347
M05587_2.00:AR:NR3C1:NR3C2:PGR	RGWACATWATGTWCY	1e-3	-7.142	0.0037	95	0.08%	67.8	0.05%	3.10173
M04081_2.00:MLX	TCACRTGM	1e-3	-7.142	0.0037	23574	18.95%	23078.2	18.60%	3.10173
M08001_2.00:RELA	NRGGGRMTTTCCMVR	1e-3	-7.139	0.0037	1311	1.05%	1197.4	0.97%	3.10043
M04904_2.00:ALX1:ALX3:ALX4:ARX:BARHL1:BARHL2:BARX1:BARX2:BSX:DLX1:DLX2:DLX3:DLX4:DLX5:DLX6:DRGX:EMX1:EMX2:EN1:EN2:ESX1:EVX1:EVX2:GBX1:GBX2:GSX1:GSX2:HMX1:HMX2:HMX3:HOXA1:HOXA2:HOXA3:HOXA4:HOXA5:HOXB1:HOXB2:HOXB3:HOXB4:HOXB5:HOXC12:HOXC4:HOXC5:HOXD1:HOXD3:HOXD4:ISX:LBX1:LBX2:LHX1:LHX5:MEOX1:MEOX2:MIXL1:MNX1:MSX1:MSX2:NANOG:NANOGP8:NKX1-1:NKX1-2:OTP:PDX1:PHOX2A:PHOX2B:PROP1:PRRX1:PRRX2:RAX:RAX2:SEBOX:SHOX:SHOX2:UNCX:VAX1:VAX2:VENTX:VSX1:VSX2	NTAATTAV	1e-3	-7.138	0.0037	39101	31.43%	38483.1	31.02%	3.09999
M03863_2.00:BARHL1:BARHL2:EMX1:EMX2:EN1:EN2:ESX1:EVX1:EVX2:GBX1:GBX2:GSX1:GSX2:HESX1:HMX1:HMX2:HMX3:HOXA2:HOXA3:HOXA4:HOXA5:HOXB2:HOXB3:HOXB4:HOXB5:HOXC4:HOXC5:HOXD3:HOXD4:LBX1:MEOX1:MEOX2:MNX1:MSX1:MSX2:NKX1-1:NKX1-2:OTP:PDX1:RAX:RAX2:TLX1:TLX2:TLX3:VAX1:VAX2:VENTX	CTAATTGV	1e-3	-7.136	0.0037	18762	15.08%	18317.2	14.76%	3.09913
M09517_2.00:ZFX:ZFY	CYAGGCCT	1e-3	-7.127	0.0037	20695	16.64%	20229.5	16.30%	3.09522
M05488_2.00:POU3F1	RCGCATAAATTAW	1e-3	-7.07	0.004	96	0.08%	68.7	0.06%	3.07046
M04986_2.00:ALX1:ALX3:ALX4:ARX:BARHL1:BARHL2:BARX1:BARX2:BSX:DRGX:EMX1:EMX2:EN1:EN2:ESX1:EVX1:EVX2:GBX1:GBX2:GSX1:GSX2:HESX1:HOXA1:HOXA2:HOXA3:HOXA4:HOXA5:HOXB1:HOXB2:HOXB3:HOXB4:HOXB5:HOXC4:HOXC5:HOXD1:HOXD3:HOXD4:LBX1:MEOX1:MEOX2:MIXL1:MNX1:MSX1:MSX2:NANOG:NANOGP8:NKX1-1:NKX1-2:PDX1:PHOX2A:PHOX2B:PROP1:PRRX1:PRRX2:RAX:RAX2:SHOX:SHOX2:TLX1:TLX3:UNCX:VAX1:VAX2:VENTX:VSX1:VSX2	STAATTAS	1e-3	-7.064	0.004	29411	23.64%	28866.8	23.27%	3.06786
M10715_2.00:ALX1:ALX3:ALX4:ARX:BARHL1:BARHL2:BARX1:BARX2:BSX:DLX1:DLX2:DLX3:DLX4:DLX5:DLX6:DRGX:EMX1:EMX2:EN1:EN2:ESX1:EVX1:EVX2:GBX1:GBX2:GSX1:GSX2:HESX1:HMX1:HMX2:HMX3:HOXA1:HOXA2:HOXA3:HOXB1:HOXB2:HOXB3:HOXD1:HOXD3:ISX:LBX1:LBX2:LHX1:LHX2:LHX3:LHX4:LHX5:LHX9:MEOX1:MEOX2:MIXL1:MNX1:MSX1:MSX2:NANOG:NANOGP8:NKX1-1:NKX1-2:NOBOX:OTP:PDX1:PHOX2A:PHOX2B:PROP1:PRRX1:PRRX2:RAX:RAX2:SEBOX:SHOX:SHOX2:UNCX:VAX1:VAX2:VSX1:VSX2	CNGTAAWTG	1e-3	-7.062	0.004	19536	15.70%	19085.6	15.38%	3.06699
M05881_2.00:NR2C1:NR2F1:NR2F2:NR2F6:NR4A1:NR4A2:NR4A3:PPARD:RARG:RORA:RORB:RORC:RXRA:RXRB:RXRG	WAAAGGTCA	1e-3	-7.054	0.004	12355	9.93%	11995.2	9.67%	3.06351
M02843_2.00:CREB3L1:CREB3L2	TGCCACGTGGCA	1e-3	-7.051	0.004	211	0.17%	168.8	0.14%	3.06221
M05000_2.00:HOXA10:HOXA4:HOXA5:HOXA6:HOXA7:HOXA9:HOXB4:HOXB5:HOXB6:HOXB7:HOXB8:HOXB9:HOXC10:HOXC4:HOXC5:HOXC6:HOXC8:HOXC9:HOXD10:HOXD4:HOXD8:HOXD9:MNX1:PDX1	WTAACGAC	1e-3	-7.048	0.004	11558	9.29%	11210.9	9.04%	3.06091
M08820_2.00:ATF1:CREB1:CREM	VTGACGTCAS	1e-3	-7.047	0.004	1492	1.20%	1371	1.10%	3.06047
M09537_2.00:SPI1:SPIB:SPIC	AAAGRGGAAGTG	1e-3	-7.039	0.0041	2836	2.28%	2667.8	2.15%	3.057
M05172_2.00:ALX1:ALX3:ALX4:ARX:DRGX:EMX1:EMX2:EN1:EN2:ESX1:GBX1:GBX2:HESX1:ISX:LHX1:LHX2:LHX3:LHX4:LHX5:LHX6:LHX8:LHX9:LMX1A:LMX1B:MIXL1:MSX1:MSX2:NOBOX:NOTO:OTP:PHOX2A:PHOX2B:PROP1:PRRX1:PRRX2:RAX:RAX2:SEBOX:SHOX:SHOX2:UNCX:VAX1:VAX2:VSX1:VSX2:ZFHX2	HTAACGAG	1e-3	-7.029	0.0041	4239	3.41%	4031.2	3.25%	3.05266
M02920_2.00:ZBTB7C	GCGACCACCGAV	1e-3	-7.026	0.0041	2062	1.66%	1919.1	1.55%	3.05135
M10551_2.00:FOXO1:FOXO3:FOXO4:FOXO6	TGTTGAC	1e-3	-7.026	0.0041	6637	5.34%	6375.2	5.14%	3.05135
M05056_2.00:BARX1:BARX2:BSX:EMX1:EMX2:EN1:EN2:EVX1:EVX2:GBX1:GBX2:GSX1:GSX2:HMX1:HMX2:HMX3:HOXA1:HOXA2:HOXA3:HOXA4:HOXA5:HOXA6:HOXA7:HOXA9:HOXB1:HOXB2:HOXB3:HOXB4:HOXB5:HOXB6:HOXB7:HOXB8:HOXB9:HOXC4:HOXC5:HOXC6:HOXC8:HOXC9:HOXD1:HOXD3:HOXD4:HOXD8:HOXD9:ISX:MEOX1:MEOX2:MNX1:NKX1-1:NKX1-2:NOTO:OTP:PDX1:VAX1:VAX2:VENTX	TTAATGAC	1e-3	-7.019	0.0041	15608	12.55%	15205.9	12.26%	3.04831
M05312_2.00:HOXA10:HOXA4:HOXA5:HOXA6:HOXA7:HOXA9:HOXB4:HOXB5:HOXB6:HOXB7:HOXB8:HOXB9:HOXC10:HOXC4:HOXC5:HOXC6:HOXC8:HOXC9:HOXD10:HOXD4:HOXD8:HOXD9:MNX1:PDX1	NTAACGAY	1e-3	-7.012	0.0042	13146	10.57%	12776.9	10.30%	3.04527
M03814_2.00:ALX1:ALX3:ALX4:ARX:BARHL1:BARHL2:BARX1:BARX2:BSX:DRGX:EMX1:EMX2:EN1:EN2:ESX1:EVX1:EVX2:GBX1:GBX2:GSX1:GSX2:HESX1:HMX1:HMX2:HMX3:HOXA1:HOXA2:HOXA3:HOXA4:HOXA5:HOXB1:HOXB2:HOXB3:HOXB4:HOXB5:HOXC4:HOXC5:HOXD3:HOXD4:ISX:LHX2:LHX3:LHX4:LHX9:MEOX1:MEOX2:MIXL1:MNX1:MSX1:MSX2:NKX1-1:NKX1-2:NOTO:OTP:PDX1:PHOX2A:PHOX2B:PROP1:PRRX1:PRRX2:RAX:RAX2:SEBOX:SHOX:SHOX2:TLX1:TLX2:TLX3:UNCX:VAX1:VAX2:VENTX:VSX1:VSX2	GTAATGRS	1e-3	-6.998	0.0042	38251	30.75%	37645.3	30.34%	3.03919
M11355_2.00:STAT5A	NAWTTCYNGGAAATN	1e-3	-6.997	0.0042	1388	1.12%	1272.2	1.03%	3.03876
M05404_2.00:HOXA3:HOXA4:HOXA5:HOXA6:HOXA7:HOXB3:HOXB4:HOXB5:HOXB6:HOXB7:HOXB8:HOXC4:HOXC5:HOXC6:HOXC8:HOXD3:HOXD4:HOXD8:PDX1	BTAATTRC	1e-3	-6.996	0.0042	26135	21.01%	25621.1	20.65%	3.03832
M03531_2.00:SOX1:SOX10:SOX11:SOX12:SOX13:SOX14:SOX15:SOX17:SOX18:SOX2:SOX21:SOX3:SOX30:SOX4:SOX5:SOX6:SOX7:SOX8:SOX9:SRY	ATGAATTYCATTCAT	1e-3	-6.974	0.0043	12	0.01%	4.4	0.00%	3.02877
M04631_2.00:ZBTB14	TCACGTGCACGCGCAY	1e-3	-6.974	0.0043	12	0.01%	4.1	0.00%	3.02877
M03097_2.00:ALX1:ALX3:ALX4:ARX:BARHL1:BARHL2:BARX1:BARX2:BSX:DLX1:DLX2:DLX3:DLX4:DLX5:DLX6:DRGX:EMX1:EMX2:EN1:EN2:ESX1:EVX1:EVX2:GBX1:GBX2:GSX1:GSX2:HESX1:HOXA1:HOXA2:HOXA3:HOXA4:HOXA5:HOXB1:HOXB2:HOXB3:HOXB4:HOXB5:HOXC4:HOXC5:HOXD1:HOXD3:HOXD4:ISX:LHX1:LHX3:LHX4:LHX5:MEOX1:MEOX2:MIXL1:MNX1:MSX1:MSX2:NANOG:NANOGP8:NKX1-1:NKX1-2:NOTO:OTP:PDX1:PHOX2A:PHOX2B:PROP1:PRRX1:PRRX2:RAX:RAX2:SEBOX:SHOX:SHOX2:UNCX:VAX1:VAX2:VENTX:VSX1:VSX2	GBTAATTASN	1e-3	-6.963	0.0044	19785	15.90%	19335.7	15.58%	3.02399
M04233_2.00:XBP1	YGCCACRTCAYC	1e-3	-6.939	0.0045	1982	1.59%	1843.6	1.49%	3.01357
M08004_2.00:RELA	HAGGGRMTTTCCMRR	1e-3	-6.936	0.0045	1267	1.02%	1157.6	0.93%	3.01227
M00632_2.00:SP1	NYMCGCCCCY	1e-3	-6.915	0.0046	15889	12.77%	15487	12.48%	3.00315
M04354_2.00:MAF:MAFA:MAFB:MAFG:MAFK:NRL	NTGCTGASTCAGCAN	1e-2	-6.906	0.0046	235	0.19%	190.4	0.15%	2.99924
M03609_2.00:NHLH1:NHLH2	GGRCGCAGCTGCGYCC	1e-2	-6.898	0.0046	207	0.17%	165.9	0.13%	2.99576
M03215_2.00:ALX1:ALX3:ALX4:ARX:BARHL1:BARHL2:BARX1:BARX2:BSX:DRGX:EMX1:EMX2:EN1:EN2:ESX1:EVX1:EVX2:GBX1:GBX2:GSX1:GSX2:HESX1:HOXA1:HOXA2:HOXA3:HOXA4:HOXA5:HOXB1:HOXB2:HOXB3:HOXB4:HOXB5:HOXC4:HOXC5:HOXD1:HOXD3:HOXD4:LBX1:MEOX1:MEOX2:MIXL1:MNX1:MSX1:MSX2:NANOG:NANOGP8:NKX1-1:NKX1-2:PDX1:PHOX2A:PHOX2B:PROP1:PRRX1:PRRX2:RAX:RAX2:SHOX:SHOX2:TLX1:TLX3:UNCX:VAX1:VAX2:VENTX:VSX1:VSX2	SSTAATTABS	1e-2	-6.892	0.0047	16359	13.15%	15951.2	12.86%	2.99316
M06449_2.00:SOX1:SOX10:SOX11:SOX12:SOX13:SOX14:SOX15:SOX17:SOX18:SOX2:SOX21:SOX3:SOX30:SOX4:SOX5:SOX6:SOX7:SOX8:SOX9:SRY	CTCCTTTGTCC	1e-2	-6.882	0.0047	4718	3.79%	4501.9	3.63%	2.98881
M07666_2.00:ZNF662	ATCTAGCCCCBKCCTACC	1e-2	-6.872	0.0048	126	0.10%	94.4	0.08%	2.98447
M06312_2.00:ALX1:ALX3:ALX4:ARX:BARHL1:BARHL2:BARX1:BARX2:BSX:DLX1:DLX2:DLX3:DLX4:DLX5:DLX6:DRGX:EMX1:EMX2:EN1:EN2:ESX1:EVX1:EVX2:GBX1:GBX2:GSX1:GSX2:HESX1:HMX1:HMX2:HMX3:HOXA1:HOXA2:HOXA3:HOXA4:HOXA5:HOXB1:HOXB2:HOXB3:HOXB4:HOXB5:HOXC4:HOXC5:HOXD1:HOXD3:HOXD4:ISX:LBX1:LBX2:LHX2:LHX3:LHX4:LHX9:MEOX1:MEOX2:MIXL1:MNX1:MSX1:MSX2:NANOG:NANOGP8:NKX1-1:NKX1-2:NOBOX:NOTO:OTP:PDX1:PHOX2A:PHOX2B:PROP1:PRRX1:PRRX2:RAX:RAX2:SEBOX:SHOX:SHOX2:UNCX:VAX1:VAX2:VENTX:VSX1:VSX2	YTAATTR	1e-2	-6.872	0.0048	24620	19.79%	24125.8	19.44%	2.98447
M08343_2.00:ZNF680	THADTCTTCTTGGNCMTKGGA	1e-2	-6.871	0.0048	75	0.06%	51.8	0.04%	2.98404
M04348_2.00:MAF:MAFA:MAFB:MAFG:MAFK:NRL	TGCHGHGTCAGCAN	1e-2	-6.869	0.0048	784	0.63%	699.9	0.56%	2.98317
M06526_2.00:SIX3:SIX6	TGATA	1e-2	-6.845	0.0049	35408	28.46%	34828.8	28.07%	2.97275
M03858_2.00:ALX1:ALX3:ALX4:ARX:BARHL1:BARHL2:BARX1:BARX2:BSX:DLX2:DLX3:DRGX:EMX1:EMX2:EN1:EN2:ESX1:EVX1:EVX2:GBX1:GBX2:GSX1:GSX2:HESX1:HMX2:HOXA2:HOXA3:HOXA4:HOXA5:HOXB1:HOXB2:HOXB3:HOXB4:HOXB5:HOXC4:HOXD3:HOXD4:ISX:MEOX1:MEOX2:MIXL1:MNX1:MSX1:MSX2:NKX1-1:NKX1-2:OTP:PDX1:PHOX2A:PHOX2B:PROP1:PRRX1:PRRX2:RAX:RAX2:SHOX:SHOX2:TLX1:TLX2:TLX3:UNCX:VAX1:VAX2:VENTX:VSX1:VSX2	CTAAACGG	1e-2	-6.842	0.0049	10775	8.66%	10445.5	8.42%	2.97144
M07971_2.00:PBX3	GBCRGCCAATCAGRR	1e-2	-6.838	0.0049	1671	1.34%	1545.4	1.25%	2.96971
M08164_2.00:NFIA:NFIB:NFIC:NFIX	NWCTTGGCANN	1e-2	-6.832	0.0049	6022	4.84%	5777.4	4.66%	2.9671
M11121_2.00:AR:NR3C1:NR3C2:PGR	AGAACAD	1e-2	-6.829	0.0049	68472	55.04%	67754.3	54.61%	2.9658
M09963_2.00:ATF4	CVTGACGYMABG	1e-2	-6.819	0.005	2433	1.96%	2281	1.84%	2.96145
M03120_2.00:ALX1:ALX3:ALX4:ARX:BARX1:BARX2:BSX:DLX2:DLX3:DRGX:EMX1:EMX2:EN1:EN2:ESX1:EVX1:EVX2:GBX1:GBX2:GSX1:GSX2:HESX1:HOXA2:HOXA3:HOXB2:HOXB3:HOXD3:ISX:LBX1:LBX2:LHX1:LHX2:LHX3:LHX4:LHX5:LHX6:LHX8:LHX9:LMX1A:LMX1B:MEOX1:MIXL1:MNX1:MSX1:MSX2:NKX1-1:NKX1-2:NOBOX:NOTO:OTP:PDX1:PHOX2A:PHOX2B:PROP1:PRRX1:PRRX2:RAX:RAX2:SEBOX:SHOX:SHOX2:UNCX:VAX1:VAX2:VSX1:VSX2:ZFHX2	YTAATTRR	1e-2	-6.813	0.005	18480	14.85%	18050.4	14.55%	2.95885
M03789_2.00:ALX1:ALX3:ALX4:ARX:BARHL1:BARHL2:BARX1:BARX2:BSX:DRGX:EMX1:EMX2:EN1:EN2:ESX1:EVX1:EVX2:GBX1:GBX2:GSX1:GSX2:HESX1:HMX1:HMX2:HMX3:HOXA1:HOXA2:HOXA3:HOXA4:HOXA5:HOXB1:HOXB2:HOXB3:HOXB4:HOXB5:HOXC4:HOXC5:HOXD3:HOXD4:LHX2:LHX3:LHX4:LHX9:MEOX1:MEOX2:MIXL1:MNX1:MSX1:MSX2:NKX1-1:NKX1-2:NOTO:OTP:PDX1:PHOX2A:PHOX2B:PROP1:PRRX1:PRRX2:RAX:RAX2:SEBOX:SHOX:SHOX2:TLX1:TLX2:TLX3:UNCX:VAX1:VAX2:VENTX:VSX1:VSX2	CTAATTAS	1e-2	-6.807	0.005	14373	11.55%	13993.6	11.28%	2.95624
M10355_2.00:ZNF182	NADTCCTAAAGA	1e-2	-6.801	0.0051	1123	0.90%	1021.3	0.82%	2.95364
M05426_2.00:PAX3:PAX7	YSGTCACGCTWATTAN	1e-2	-6.799	0.0051	8	0.01%	2.3	0.00%	2.95277
M09932_2.00:XBP1	MTWAAAWGMCACGTCATCDTWNDG	1e-2	-6.799	0.0051	8	0.01%	2.9	0.00%	2.95277
M04638_2.00:ZNF580	CCTACCCTYGCCTACCCT	1e-2	-6.791	0.0051	10	0.01%	3.2	0.00%	2.94929
M04559_2.00:SP1:SP3:SP4:SP5:SP6:SP8:SP9	NGCCACGCCCMCY	1e-2	-6.79	0.0051	3978	3.20%	3781.5	3.05%	2.94886
M05159_2.00:SIX3:SIX6	NRTGATACSS	1e-2	-6.787	0.0051	14119	11.35%	13743.8	11.08%	2.94756
M03276_2.00:ALX1:ALX3:ALX4:ARX:BARX1:BARX2:BSX:DLX1:DLX2:DLX3:DLX4:DLX5:DLX6:DRGX:EMX1:EMX2:EN1:EN2:ESX1:EVX1:EVX2:GBX1:GBX2:GSX1:GSX2:HESX1:HMX1:HMX3:HOXA1:HOXA2:HOXA3:HOXA4:HOXA5:HOXB1:HOXB2:HOXB3:HOXB4:HOXB5:HOXC4:HOXC5:HOXD1:HOXD3:HOXD4:ISX:LHX2:LHX3:LHX4:LHX6:LHX8:LHX9:LMX1A:LMX1B:MEOX1:MIXL1:MNX1:MSX1:MSX2:NKX1-1:NKX1-2:NOBOX:NOTO:OTP:PDX1:PHOX2A:PHOX2B:PROP1:PRRX1:PRRX2:RAX:RAX2:SEBOX:SHOX:SHOX2:UNCX:VAX1:VAX2:VENTX:VSX1:VSX2:ZFHX2	VCTAATTASB	1e-2	-6.786	0.0051	7176	5.77%	6909.3	5.57%	2.94712
M10434_2.00:DMRT1:DMRT2:DMRT3:DMRTA2:DMRTC2	BAAATTGATACATTGT	1e-2	-6.772	0.0052	107	0.09%	78.1	0.06%	2.94104
M01203_2.00:CENPBD1	NTTACGTAR	1e-2	-6.759	0.0053	8475	6.81%	8185.9	6.60%	2.9354
M09069_2.00:ELF1:ELF2:ELF4:ELK1:ELK3:ELK4:ERF:ERG:ETS1:ETS2:ETV1:ETV2:ETV3:ETV3L:ETV4:ETV5:FEV:FLI1:GABPA	GGMRCCGGAAGTGV	1e-2	-6.757	0.0053	1218	0.98%	1112.4	0.90%	2.93453
M03242_2.00:HOMEZ	TATAATCGTTTT	1e-2	-6.756	0.0053	251	0.20%	205.7	0.17%	2.93409
M07861_2.00:YY1	SGCCGCCATCTTG	1e-2	-6.742	0.0053	616	0.50%	542.1	0.44%	2.92801
M06160_2.00:SP1:SP3:SP4:SP5:SP8:SP9	TWRGCCCCGCCCMCH	1e-2	-6.734	0.0054	1888	1.52%	1755.7	1.42%	2.92454
M03382_2.00:AR:NR3C1:NR3C2:PGR	GGGWACAYAATGTWCCC	1e-2	-6.73	0.0054	71	0.06%	48.4	0.04%	2.9228
M05402_2.00:DUXA	TAAYBTAATCA	1e-2	-6.725	0.0054	1075	0.86%	976.7	0.79%	2.92063
M04733_2.00:ELF1:ELF2:ELF4:ELK1:ELK3:ELK4:ERF:ERG:ETS1:ETS2:ETV1:ETV2:ETV3:ETV3L:ETV4:ETV5:FEV:FLI1:GABPA	ACCGGAAGTR	1e-2	-6.711	0.0055	1141	0.92%	1039.7	0.84%	2.91455
M02853_2.00:MAFF	WTGCTGASTCAGCAA	1e-2	-6.698	0.0056	42	0.03%	25.1	0.02%	2.9089
M04446_2.00:OVOL2	WWWCCGTTATNTN	1e-2	-6.687	0.0056	846	0.68%	759.3	0.61%	2.90413
M07763_2.00:ZNF705G	AGAGGTTTCTT	1e-2	-6.678	0.0057	1191	0.96%	1087.1	0.88%	2.90022
M02987_2.00:EHF:ELF1:ELF2:ELF3:ELF4:ELF5:ETV6:ETV7:FEV	WACCCGGAAGTA	1e-2	-6.675	0.0057	406	0.33%	347.6	0.28%	2.89892
M04697_2.00:E2F1:E2F2:E2F3:E2F4:E2F5:E2F6	RWAATGGCGCCAAAWY	1e-2	-6.672	0.0057	102	0.08%	74.4	0.06%	2.89761
M11427_2.00:NRF1	CGCATGCGCR	1e-2	-6.669	0.0057	624	0.50%	550.5	0.44%	2.89631
M04694_2.00:DMRTA1	AATGTAACAATT	1e-2	-6.639	0.0059	2544	2.04%	2390	1.93%	2.88328
M03031_2.00:FOXA1:FOXA2:FOXA3:FOXB1:FOXB2	WTGTTTACA	1e-2	-6.639	0.0059	8084	6.50%	7804.6	6.29%	2.88328
M00375_2.00:EGR1:EGR2:EGR3:EGR4	GCCCMCGCN	1e-2	-6.628	0.0059	40209	32.32%	39609.6	31.92%	2.8785
M04209_2.00:ASCL1:ASCL2	ACACGACGCD	1e-2	-6.616	0.006	1139	0.92%	1038.6	0.84%	2.87329
M04917_2.00:ALX1:ALX3:ALX4:ARX:BARX1:BARX2:BSX:DLX2:DLX3:DLX5:DRGX:EMX1:EMX2:EN1:EN2:ESX1:EVX1:EVX2:GBX1:GBX2:GSX1:GSX2:HESX1:HOXA2:HOXA3:HOXB2:HOXB3:HOXD3:ISX:LBX1:LBX2:LHX1:LHX2:LHX3:LHX4:LHX5:LHX6:LHX8:LHX9:LMX1A:LMX1B:MEOX1:MIXL1:MNX1:MSX1:MSX2:NKX1-1:NKX1-2:NOBOX:NOTO:OTP:PDX1:PHOX2A:PHOX2B:PROP1:PRRX1:PRRX2:RAX:RAX2:SEBOX:SHOX:SHOX2:UNCX:VAX1:VAX2:VSX1:VSX2:ZFHX2:ZFHX3	BTAATTRG	1e-2	-6.608	0.0061	22396	18.00%	21934	17.68%	2.86982
M04361_2.00:MAFF	NTGCTGASTCAGCAN	1e-2	-6.565	0.0063	148	0.12%	114.2	0.09%	2.85114
M04254_2.00:ATF6:ATF6B	TGATGACGTGGCAN	1e-2	-6.546	0.0064	57	0.05%	37.6	0.03%	2.84289
M10868_2.00:HSF1:HSF2:HSF4	TTCCAGAGGTTTC	1e-2	-6.544	0.0064	111	0.09%	82.9	0.07%	2.84202
M00187_2.00:RFX5:RFX7	BGTTGCYANG	1e-2	-6.531	0.0065	22620	18.18%	22158.3	17.86%	2.83638
M04913_2.00:HOXA10:HOXA5:HOXA6:HOXA7:HOXA9:HOXB5:HOXB6:HOXB7:HOXB8:HOXB9:HOXC10:HOXC5:HOXC6:HOXC8:HOXC9:HOXD10:HOXD8:HOXD9	DTAATTAC	1e-2	-6.528	0.0065	30551	24.56%	30021.1	24.20%	2.83507
M04969_2.00:BARX1:BARX2:BSX:EMX1:EMX2:EN1:EN2:EVX1:EVX2:GBX1:GBX2:GSX1:GSX2:HMX1:HMX2:HMX3:HOXA1:HOXA2:HOXA3:HOXA4:HOXA5:HOXA6:HOXA7:HOXA9:HOXB1:HOXB2:HOXB3:HOXB4:HOXB5:HOXB6:HOXB7:HOXB8:HOXB9:HOXC4:HOXC5:HOXC6:HOXC8:HOXC9:HOXD1:HOXD3:HOXD4:HOXD8:HOXD9:ISX:MEOX1:MEOX2:MNX1:NKX1-1:NKX1-2:NOTO:OTP:PDX1:VAX1:VAX2:VENTX	BTAATTAC	1e-2	-6.522	0.0066	27456	22.07%	26951.4	21.72%	2.83247
M10202_2.00:SNAI1	CCACCTGCMN	1e-2	-6.508	0.0067	28014	22.52%	27505.1	22.17%	2.82639
M05832_2.00:MAX	CACGTG	1e-2	-6.508	0.0067	24540	19.73%	24061.1	19.39%	2.82639
M09129_2.00:ALX1:ALX3:ALX4:ARX:BARHL1:BARHL2:BARX1:BARX2:BSX:DLX1:DLX2:DLX3:DLX4:DLX5:DLX6:DRGX:EMX2:EN1:EN2:GBX1:GBX2:GSX1:GSX2:HOXA1:HOXA2:HOXA3:HOXB1:HOXB2:HOXB3:HOXD1:HOXD3:ISX:LHX1:LHX5:MEOX1:MEOX2:MNX1:MSX1:MSX2:NANOG:NANOGP8:NKX1-1:NKX1-2:PDX1:PHOX2A:PHOX2B:PROP1:PRRX1:PRRX2:SHOX:SHOX2:UNCX:VAX1:VAX2:VSX1:VSX2	GMTAATTACW	1e-2	-6.505	0.0067	6902	5.55%	6647.8	5.36%	2.82509
M09172_2.00:ALX1:ALX3:ALX4:ARX:BARHL1:BARHL2:BARX1:BARX2:BSX:DLX1:DLX2:DLX3:DLX4:DLX5:DLX6:DRGX:EMX2:EN1:EN2:GBX1:GBX2:GSX1:GSX2:HOXA1:HOXA2:HOXA3:HOXB1:HOXB2:HOXB3:HOXD1:HOXD3:ISX:LHX1:LHX5:MEOX1:MEOX2:MNX1:MSX1:MSX2:NANOG:NANOGP8:NKX1-1:NKX1-2:PDX1:PHOX2A:PHOX2B:PROP1:PRRX1:PRRX2:SHOX:SHOX2:UNCX:VAX1:VAX2:VSX1:VSX2	GMTAATTACW	1e-2	-6.505	0.0067	6902	5.55%	6647.8	5.36%	2.82509
M09534_2.00:EHF:ELF1:ELF2:ELF3:ELF4:ELF5:ETV6:ETV7:SPI1:SPIC	ACVAGGAAGT	1e-2	-6.499	0.0067	4656	3.74%	4448.2	3.59%	2.82248
M09988_2.00:FOS:FOSB:FOSL1:FOSL2	NSTGACTCAN	1e-2	-6.499	0.0067	21526	17.30%	21076.2	16.99%	2.82248
M05780_2.00:LEF1:TCF7:TCF7L1:TCF7L2	ACATCGRGGCGCTGW	1e-2	-6.499	0.0067	31	0.02%	17.1	0.01%	2.82248
M11347_2.00:CIC:SOX1:SOX10:SOX11:SOX12:SOX13:SOX14:SOX15:SOX17:SOX18:SOX2:SOX21:SOX3:SOX4:SOX5:SOX6:SOX7:SOX8:SOX9:SRY	YCYATTGTT	1e-2	-6.498	0.0067	9311	7.48%	9014.4	7.27%	2.82205
M04069_2.00:TFAP4	ATCAGCTGAT	1e-2	-6.497	0.0067	1971	1.58%	1838.8	1.48%	2.82161
M01498_2.00:MAX	CCACGTGN	1e-2	-6.487	0.0068	30665	24.65%	30136.4	24.29%	2.81727
M10361_2.00:ZNF664	NGTTCAATCCGC	1e-2	-6.444	0.0071	265	0.21%	219.8	0.18%	2.79859
M04666_2.00:CUX1:CUX2	CTGATCGATYRG	1e-2	-6.433	0.0071	58	0.05%	38.3	0.03%	2.79382
M05692_2.00:PROX1:PROX2	YAAGRCGTCTTG	1e-2	-6.43	0.0072	946	0.76%	856.3	0.69%	2.79251
M05786_2.00:SOX1:SOX10:SOX11:SOX12:SOX13:SOX14:SOX15:SOX17:SOX18:SOX2:SOX21:SOX3:SOX30:SOX4:SOX5:SOX6:SOX7:SOX8:SOX9:SRY	CATTGTTCGG	1e-2	-6.418	0.0072	2784	2.24%	2626.3	2.12%	2.7873
M06327_2.00:SIX3:SIX6	WAGTGATA	1e-2	-6.413	0.0073	18581	14.94%	18165.2	14.64%	2.78513
M03208_2.00:HOXA10:HOXA11:HOXC10:HOXC11:HOXC12:HOXD10:HOXD11:HOXD12:MEOX2	RGTCGTAAAAH	1e-2	-6.407	0.0073	1418	1.14%	1307.8	1.05%	2.78252
M08315_2.00:ZNF547	GCCTGCWGCATTAGC	1e-2	-6.382	0.0075	107	0.09%	79.6	0.06%	2.77167
M04041_2.00:ATF6:ATF6B	GRTGACGTGGCA	1e-2	-6.365	0.0076	145	0.12%	112.7	0.09%	2.76428
M05409_2.00:HOXA3:HOXA4:HOXA5:HOXA6:HOXA7:HOXB3:HOXB4:HOXB5:HOXB6:HOXB7:HOXB8:HOXC4:HOXC5:HOXC6:HOXC8:HOXD3:HOXD4:HOXD8:PDX1	TTAACGAC	1e-2	-6.363	0.0076	9549	7.68%	9252.7	7.46%	2.76342
M02792_2.00:USF1:USF2	RTCACGTGAY	1e-2	-6.362	0.0076	4012	3.22%	3823	3.08%	2.76298
M03600_2.00:MYOD1	RBAACAGCTGTTVY	1e-2	-6.354	0.0077	315	0.25%	265.1	0.21%	2.75951
M09331_2.00:AR:NR3C1:NR3C2:PGR	RRGAACASAVTGTTCY	1e-2	-6.339	0.0078	391	0.31%	335.1	0.27%	2.75299
M04213_2.00:MESP2	CAMCATATGKCG	1e-2	-6.339	0.0078	1887	1.52%	1759.2	1.42%	2.75299
M10884_2.00:IRF5	KTTTCGCTTTCCT	1e-2	-6.338	0.0078	825	0.66%	742.5	0.60%	2.75256
M01731_2.00:NPAS2	NSCACGTGTN	1e-2	-6.337	0.0078	7178	5.77%	6923	5.58%	2.75212
M05084_2.00:HOXA10:HOXA11:HOXC10:HOXC11:HOXC12:HOXD10:HOXD11:HOXD12:MEOX1	GGTCGTAAAAH	1e-2	-6.336	0.0078	328	0.26%	277.3	0.22%	2.75169
M09816_2.00:AHR	CCCCVRRSTHGCGTGAGA	1e-2	-6.332	0.0078	28	0.02%	15.3	0.01%	2.74995
M11170_2.00:ESR1:ESR2:ESRRA:ESRRB:ESRRG	HYTYCAAGGTCAHGG	1e-2	-6.329	0.0078	1318	1.06%	1212.6	0.98%	2.74865
M04030_2.00:CREB3L1:CREB3L2	TGCCACGTGTACA	1e-2	-6.327	0.0079	108	0.09%	80.4	0.06%	2.74778
M10442_2.00:E2F7:E2F8	TTTTGGCGSSTT	1e-2	-6.324	0.0079	199	0.16%	160.6	0.13%	2.74648
M08963_2.00:SP1:SP3:SP4:SP5:SP8:SP9	CCCSGCCCCGCCCCCTCCCCCCCC	1e-2	-6.316	0.0079	476	0.38%	414.5	0.33%	2.743
M09942_2.00:ATF2	VGTGACGTMACY	1e-2	-6.305	0.008	477	0.38%	415.6	0.33%	2.73823
M05381_2.00:BARX1:BARX2:BSX:EMX1:EMX2:EN1:EN2:EVX1:EVX2:GBX1:GBX2:GSX1:GSX2:HMX1:HMX2:HMX3:HOXA1:HOXA2:HOXA3:HOXA4:HOXA5:HOXA6:HOXA7:HOXB1:HOXB2:HOXB3:HOXB4:HOXB5:HOXB6:HOXB7:HOXB8:HOXC4:HOXC5:HOXC6:HOXD1:HOXD3:HOXD4:HOXD8:ISX:MEOX1:MEOX2:MNX1:NKX1-1:NKX1-2:NOTO:OTP:PDX1:TLX2:VAX1:VAX2:VENTX	BTAATGAY	1e-2	-6.301	0.0081	24757	19.90%	24285.9	19.57%	2.73649
M09989_2.00:FOS:FOSB:FOSL1:FOSL2	TGACTCAD	1e-2	-6.294	0.0081	23680	19.03%	23218.8	18.71%	2.73345
M10544_2.00:FOXA1:FOXA2:FOXA3:FOXB1	AWGTAAACAN	1e-2	-6.293	0.0081	9805	7.88%	9506	7.66%	2.73302
M09157_2.00:SIX1:SIX2:SIX4:SIX5	TGAAAYHTGAKAC	1e-2	-6.242	0.0085	2845	2.29%	2688.4	2.17%	2.71087
M03799_2.00:BARX1:BARX2:BSX:EMX1:EMX2:EN1:EN2:EVX1:EVX2:GBX1:GBX2:GSX1:GSX2:HMX1:HMX2:HMX3:HOXA1:HOXA2:HOXA3:HOXA4:HOXA5:HOXA6:HOXA7:HOXA9:HOXB1:HOXB2:HOXB3:HOXB4:HOXB5:HOXB6:HOXB7:HOXB8:HOXB9:HOXC4:HOXC5:HOXC6:HOXC8:HOXC9:HOXD1:HOXD3:HOXD4:HOXD8:HOXD9:ISX:MEOX1:MEOX2:MNX1:NKX1-1:NKX1-2:NOTO:OTP:PDX1:VAX1:VAX2:VENTX	BTAATKRC	1e-2	-6.238	0.0086	37021	29.76%	36460.8	29.39%	2.70913
M02930_2.00:KLF14:KLF16	KGCCACGCCCMCTT	1e-2	-6.232	0.0086	712	0.57%	636.8	0.51%	2.70652
M04018_2.00:ATF6:ATF6B	GRTGACGTGGCA	1e-2	-6.217	0.0087	166	0.13%	131.3	0.11%	2.70001
M08097_2.00:BCL6	WGCTTTCYAGGAAM	1e-2	-6.215	0.0087	1252	1.01%	1150.6	0.93%	2.69914
M09108_2.00:FOXO1:FOXO3:FOXO4:FOXO6	GTAAACAGGM	1e-2	-6.211	0.0088	21507	17.29%	21069.1	16.98%	2.6974
M09614_2.00:AR:NR3C1:NR3C2:PGR	VAGRACAKWCTGTYC	1e-2	-6.209	0.0088	547	0.44%	482	0.39%	2.69653
M04943_2.00:CRX:DLX1:DLX2:DLX4:DLX5:EMX1:LHX2:LHX9:PITX1:PITX2:VAX1:VSX1	CTAATTAB	1e-2	-6.203	0.0088	24788	19.93%	24320.7	19.60%	2.69393
M07999_2.00:RELA	AGGGRMTTTCCMVR	1e-2	-6.202	0.0088	1400	1.13%	1292.1	1.04%	2.69349
M05069_2.00:HOXA3:HOXA4:HOXA5:HOXA6:HOXA7:HOXA9:HOXB3:HOXB4:HOXB5:HOXB6:HOXB7:HOXB8:HOXB9:HOXC4:HOXC5:HOXC6:HOXC8:HOXC9:HOXD3:HOXD4:HOXD8:HOXD9:PDX1	GTAATKRC	1e-2	-6.188	0.009	29748	23.91%	29240.8	23.57%	2.68741
M10238_2.00:ZNF148	CANCCYNWGGGTGDGG	1e-2	-6.187	0.009	648	0.52%	576.8	0.46%	2.68698
M10287_2.00:PLAG1	CCCCCTWHDRGGSCCC	1e-2	-6.184	0.009	534	0.43%	469.9	0.38%	2.68568
M08286_2.00:MZF1	CAAAATGGCTGCCBC	1e-2	-6.174	0.0091	535	0.43%	470.5	0.38%	2.68133
M05113_2.00:HOXA10:HOXA11:HOXA6:HOXA9:HOXB6:HOXB8:HOXB9:HOXC10:HOXC11:HOXC12:HOXC6:HOXC8:HOXC9:HOXD10:HOXD11:HOXD12:HOXD8:HOXD9	GTCGTAAAAY	1e-2	-6.161	0.0092	1867	1.50%	1742.9	1.40%	2.67569
M10749_2.00:PBX1:PBX2:PBX3:PBX4	CACATCAATCAAWTT	1e-2	-6.141	0.0094	226	0.18%	185	0.15%	2.667
M04810_2.00:FOXI1:FOXI2:FOXI3:FOXJ1:FOXJ2:FOXJ3:FOXK2:FOXP3	WTRTTTACAACAAW	1e-2	-6.118	0.0096	305	0.25%	257.9	0.21%	2.65701
M04373_2.00:MAF:MAFA:MAFB:MAFG:MAFK	YAHGTCAGCA	1e-2	-6.088	0.0099	10409	8.37%	10107.5	8.15%	2.64398
M05382_2.00:BARX1:BARX2:BSX:EMX1:EMX2:EN1:EN2:EVX1:EVX2:GBX1:GBX2:GSX1:GSX2:HMX1:HMX2:HMX3:HOXA1:HOXA2:HOXA3:HOXA4:HOXA5:HOXA6:HOXA7:HOXB1:HOXB2:HOXB3:HOXB4:HOXB5:HOXB6:HOXB7:HOXB8:HOXC4:HOXC5:HOXC6:HOXD1:HOXD3:HOXD4:HOXD8:ISX:MEOX1:MEOX2:MNX1:NKX1-1:NKX1-2:NOTO:OTP:PDX1:TLX2:VAX1:VAX2:VENTX	HTAAYGAY	1e-2	-6.08	0.0099	14127	11.36%	13775.5	11.10%	2.64051
M04477_2.00:OSR1:OSR2	YGCTACYGTD	1e-2	-6.076	0.01	4594	3.69%	4396.4	3.54%	2.63877
M01748_2.00:NEUROG1	ACCATATGKY	1e-2	-6.075	0.01	8259	6.64%	7991.8	6.44%	2.63834
M04629_2.00:ZBTB14	RTGCGCGTGCACGHGV	1e-2	-6.073	0.01	113	0.09%	85.7	0.07%	2.63747
M03231_2.00:ALX1:ALX3:ALX4:ARX:BARX1:BARX2:BSX:DRGX:EMX1:EMX2:EN1:EN2:ESX1:EVX1:EVX2:GBX1:GBX2:GSX1:GSX2:HESX1:HOXA2:HOXA3:HOXB2:HOXB3:HOXD3:ISX:LBX1:LBX2:LHX1:LHX2:LHX3:LHX4:LHX5:LHX6:LHX8:LHX9:LMX1A:LMX1B:MEOX1:MIXL1:MNX1:MSX1:MSX2:NKX1-1:NKX1-2:NOBOX:NOTO:OTP:PDX1:PHOX2A:PHOX2B:PROP1:PRRX1:PRRX2:RAX:RAX2:SEBOX:SHOX:SHOX2:UNCX:VAX1:VAX2:VSX1:VSX2:ZFHX2	BYTAATTRVN	1e-2	-6.071	0.01	19672	15.81%	19258.3	15.52%	2.6366
M04162_2.00:NHLH1:NHLH2	GGGNCGCAGCTGCGTCCC	1e-2	-6.069	0.01	73	0.06%	51.7	0.04%	2.63573
M04994_2.00:ALX1:ALX3:ALX4:ARX:DRGX:EN1:EN2:ESX1:ISX:LHX2:LHX3:LHX4:LHX6:LHX8:LHX9:LMX1A:LMX1B:MIXL1:OTP:PHOX2A:PHOX2B:PROP1:PRRX1:PRRX2:RAX:RAX2:SEBOX:SHOX:SHOX2:UNCX:VSX1:VSX2:ZFHX2	CTAATTAV	1e-2	-6.063	0.0101	10875	8.74%	10567.6	8.52%	2.63313
M04897_2.00:HOXA10:HOXA11:HOXA9:HOXB9:HOXC10:HOXC11:HOXC12:HOXC9:HOXD10:HOXD11:HOXD12:HOXD9	GGTCGTAAAAH	1e-2	-6.032	0.0104	458	0.37%	399.6	0.32%	2.61966
M04499_2.00:BCL6B	NTGCTTTCGAGGAATN	1e-2	-6.027	0.0104	62	0.05%	42.3	0.03%	2.61749
M07750_2.00:ZNF789	CTYCTGACACCA	1e-2	-6.018	0.0105	4078	3.28%	3893.7	3.14%	2.61358
M04101_2.00:MYF5:MYF6:MYOD1:MYOG	BAACAGCTGTYV	1e-2	-6.007	0.0106	821	0.66%	741.2	0.60%	2.60881
M05211_2.00:ALX1:ALX3:ALX4:ARX:DRGX:EN1:EN2:ESX1:ISX:LHX2:LHX3:LHX4:LHX6:LHX8:LHX9:LMX1A:LMX1B:MIXL1:OTP:PHOX2A:PHOX2B:PROP1:PRRX1:PRRX2:RAX:RAX2:SEBOX:SHOX:SHOX2:UNCX:VSX1:VSX2:ZFHX2	TAATTGCAATYA	1e-2	-5.999	0.0107	243	0.20%	201.5	0.16%	2.60533
M10766_2.00:ALX1:ALX3:ALX4:ARX:DRGX:EN1:EN2:ESX1:GBX1:GBX2:ISX:LHX2:LHX3:LHX4:LHX6:LHX9:LMX1A:LMX1B:MIXL1:MSX1:MSX2:NOBOX:OTP:PDX1:PHOX2A:PHOX2B:PROP1:PRRX1:PRRX2:RAX:RAX2:SEBOX:SHOX:SHOX2:UNCX:VAX1:VAX2:VSX1:VSX2	TAATTG	1e-2	-5.997	0.0107	24006	19.30%	23554.8	18.98%	2.60446
M02846_2.00:CREB3L1:CREB3L2	TGCCACGTGGCA	1e-2	-5.995	0.0107	164	0.13%	130.7	0.11%	2.6036
M05895_2.00:LEF1:TCF7:TCF7L1:TCF7L2	ATCAAAGGVN	1e-2	-5.979	0.0109	11779	9.47%	11461.1	9.24%	2.59665
M06870_2.00:E2F1:E2F2:E2F3:E2F4:E2F5:E2F6	ATWWTGGCGCCAAAA	1e-2	-5.978	0.0109	115	0.09%	87.7	0.07%	2.59621
M09802_2.00:TFAP4	AGARYCAGCTGYGGTCAG	1e-2	-5.977	0.0109	326	0.26%	277.7	0.22%	2.59578
M04985_2.00:ALX1:ALX3:ALX4:ARX:BARHL1:BARHL2:BARX1:BARX2:BSX:DRGX:EMX1:EMX2:EN1:EN2:ESX1:EVX1:EVX2:GBX1:GBX2:GSX1:GSX2:HESX1:HOXA1:HOXA2:HOXA3:HOXA4:HOXA5:HOXB1:HOXB2:HOXB3:HOXB4:HOXB5:HOXC4:HOXC5:HOXD1:HOXD3:HOXD4:LBX1:MEOX1:MEOX2:MIXL1:MNX1:MSX1:MSX2:NANOG:NANOGP8:NKX1-1:NKX1-2:PDX1:PHOX2A:PHOX2B:PROP1:PRRX1:PRRX2:RAX:RAX2:SHOX:SHOX2:TLX1:TLX3:UNCX:VAX1:VAX2:VENTX:VSX1:VSX2	CTAATTAS	1e-2	-5.976	0.0109	17651	14.19%	17262.8	13.91%	2.59534
M05101_2.00:ALX1:ALX3:ALX4:ARX:BARX1:BARX2:BSX:DLX1:DLX2:DLX3:DLX4:DLX5:DLX6:DRGX:EMX1:EMX2:EN1:EN2:ESX1:EVX1:EVX2:GBX1:GBX2:GSX1:GSX2:HMX1:HMX3:HOXA1:HOXA2:HOXA3:HOXA4:HOXA5:HOXA7:HOXB1:HOXB2:HOXB3:HOXB4:HOXB5:HOXB7:HOXC4:HOXC5:HOXD1:HOXD3:HOXD4:ISX:LHX3:LHX4:MEOX1:MEOX2:MIXL1:MNX1:MSX1:MSX2:NANOG:NANOGP8:NKX1-1:NKX1-2:NOTO:OTP:PDX1:PHOX2A:PHOX2B:PROP1:PRRX1:PRRX2:RAX:RAX2:SEBOX:SHOX:SHOX2:UNCX:VAX1:VAX2:VENTX:VSX1:VSX2	CTAATTAC	1e-2	-5.971	0.011	6861	5.52%	6620.6	5.34%	2.59317
M07565_2.00:ZNF506	NNTYTGGGGGCTCVTCCM	1e-2	-5.957	0.0111	245	0.20%	203.2	0.16%	2.58709
M09538_2.00:ELF5:SPI1:SPIB:SPIC	AGAGGAAGTG	1e-2	-5.954	0.0111	4350	3.50%	4160.6	3.35%	2.58579
M01001_2.00:JUN:JUNB:JUND	ATGACKCAH	1e-2	-5.951	0.0112	13529	10.88%	13189.3	10.63%	2.58449
M02789_2.00:CLOCK	AACACGTGTY	1e-2	-5.945	0.0112	1719	1.38%	1602.3	1.29%	2.58188
M08199_2.00:FOXA1:FOXA2:FOXA3:FOXB1	CTRAGTAAACAVV	1e-2	-5.94	0.0113	3365	2.70%	3199.4	2.58%	2.57971
M07745_2.00:ZNF480	HACWCATTCCYY	1e-2	-5.929	0.0114	16996	13.66%	16616.9	13.39%	2.57493
M03244_2.00:DUXA	NTAATYTAATCAR	1e-2	-5.929	0.0114	1898	1.53%	1775.6	1.43%	2.57493
M10099_2.00:ZNF263	GRGGGAGGAGGR	1e-2	-5.921	0.0115	9413	7.57%	9131.4	7.36%	2.57146
M05199_2.00:ALX1:ALX3:ALX4:ARX:BARX1:BARX2:BSX:DLX2:DLX3:DLX5:DRGX:EMX1:EMX2:EN1:EN2:ESX1:EVX1:EVX2:GBX1:GBX2:GSX1:GSX2:HESX1:HOXA2:HOXA3:HOXB2:HOXB3:HOXD3:ISX:LBX1:LBX2:LHX1:LHX2:LHX3:LHX4:LHX5:LHX6:LHX8:LHX9:LMX1A:LMX1B:MEOX1:MIXL1:MNX1:MSX1:MSX2:NKX1-1:NKX1-2:NOBOX:NOTO:OTP:PDX1:PHOX2A:PHOX2B:PROP1:PRRX1:PRRX2:RAX:RAX2:SEBOX:SHOX:SHOX2:UNCX:VAX1:VAX2:VSX1:VSX2:ZFHX2:ZFHX3	BTAATTAG	1e-2	-5.913	0.0116	16781	13.49%	16404.1	13.22%	2.56798
M04349_2.00:MAF:MAFA:MAFB:MAFG:MAFK:NRL	NTGCTGASTCAGCAN	1e-2	-5.881	0.0119	133	0.11%	103.6	0.08%	2.55409
M04377_2.00:ATF6:ATF6B	TGCCACGTGGCA	1e-2	-5.879	0.0119	125	0.10%	96.6	0.08%	2.55322
M03219_2.00:ALX1:ALX3:ALX4:ARX:BARX1:BARX2:BSX:DLX1:DLX2:DLX3:DLX4:DLX5:DLX6:DRGX:EN1:EN2:ESX1:GBX1:GBX2:GSX1:GSX2:HESX1:HOXA1:HOXA2:HOXA3:HOXA4:HOXA5:HOXB1:HOXB2:HOXB3:HOXB4:HOXB5:HOXC4:HOXC5:HOXD3:HOXD4:ISX:LBX2:LHX1:LHX2:LHX3:LHX4:LHX5:LHX6:LHX8:LHX9:LMX1A:LMX1B:MEOX1:MIXL1:MNX1:MSX1:MSX2:NKX1-1:NKX1-2:NOBOX:NOTO:OTP:PDX1:PHOX2A:PHOX2B:PROP1:PRRX1:PRRX2:RAX:RAX2:SEBOX:SHOX:SHOX2:UNCX:VAX1:VAX2:VSX1:VSX2:ZFHX2	YTAATTRG	1e-2	-5.874	0.012	15935	12.81%	15569.7	12.55%	2.55105
M05291_2.00:HOXA10:HOXA11:HOXA5:HOXA6:HOXA7:HOXA9:HOXB5:HOXB6:HOXB8:HOXB9:HOXC10:HOXC11:HOXC5:HOXC6:HOXC8:HOXC9:HOXD10:HOXD11:HOXD8:HOXD9	GTCGTAAAMY	1e-2	-5.848	0.0123	491	0.39%	431.7	0.35%	2.53975
M07690_2.00:ZNF669	GGGGCGAYGACCRCT	1e-2	-5.845	0.0123	76	0.06%	54.8	0.04%	2.53845
M05533_2.00:IRF3	AGGAAACGGAAACCGAAACW	1e-2	-5.845	0.0123	11	0.01%	4.7	0.00%	2.53845
M10031_2.00:NFE2:NFE2L1:NFE2L2:NFE2L3	TATTTGTAAKGC	1e-2	-5.843	0.0123	134	0.11%	104.2	0.08%	2.53758
M09667_2.00:EHF:ELF1:ELF2:ELF3:ELF4:ELF5:ELK1:ELK3:ELK4:ERF:ERG:ETS1:ETS2:ETV1:ETV2:ETV3:ETV3L:ETV4:ETV5:ETV6:ETV7:FEV:FLI1:GABPA:SPDEF	AAHCMGGAAGT	1e-2	-5.84	0.0124	6658	5.35%	6424.3	5.18%	2.53628
M05224_2.00:ALX1:ALX3:ALX4:ARX:BARHL1:BARHL2:BARX1:BARX2:BSX:DLX1:DLX2:DLX3:DLX4:DLX5:DLX6:DRGX:EMX1:EMX2:EN1:EN2:ESX1:EVX1:EVX2:GBX1:GBX2:GSX1:GSX2:HESX1:HMX1:HMX2:HMX3:HOXA1:HOXA2:HOXA3:HOXB1:HOXB2:HOXB3:HOXD1:HOXD3:ISX:LBX1:LBX2:LHX1:LHX2:LHX3:LHX4:LHX5:LHX9:MEOX1:MEOX2:MIXL1:MNX1:MSX1:MSX2:NANOG:NANOGP8:NKX1-1:NKX1-2:NOBOX:OTP:PDX1:PHOX2A:PHOX2B:PROP1:PRRX1:PRRX2:RAX:RAX2:SEBOX:SHOX:SHOX2:UNCX:VAX1:VAX2:VSX1:VSX2	DTAATTGN	1e-2	-5.833	0.0125	18960	15.24%	18563.6	14.96%	2.53324
M04010_2.00:XBP1	GATGACGTGGCA	1e-2	-5.824	0.0126	179	0.14%	144.3	0.12%	2.52933
M03207_2.00:HOXA10:HOXA11:HOXC10:HOXC11:HOXC12:HOXD10:HOXD11:HOXD12:MEOX2	RGTCGTAAAAM	1e-2	-5.819	0.0126	575	0.46%	510.8	0.41%	2.52716
M08785_2.00:DBP	RTTATGYAABM	1e-2	-5.819	0.0126	5526	4.44%	5314.8	4.28%	2.52716
M08844_2.00:DBP	RTTATGYAABM	1e-2	-5.819	0.0126	5526	4.44%	5314.8	4.28%	2.52716
M05492_2.00:POU3F4	GCTTGCATAATK	1e-2	-5.797	0.0129	1442	1.16%	1337.6	1.08%	2.51761
M03159_2.00:ARX:BARHL1:BARHL2:BARX1:BARX2:BSX:DLX1:DLX2:DLX3:DLX4:DLX5:DLX6:EMX1:EMX2:ESX1:EVX1:EVX2:GBX1:GBX2:HMX1:HMX2:HMX3:HOXA2:HOXB2:LBX1:LBX2:MEOX1:MEOX2:MNX1:MSX1:MSX2:NANOG:NANOGP8:NKX1-1:NKX1-2:PDX1:RAX:RAX2:TLX1:TLX2:TLX3:UNCX:VAX1:VAX2	TAAWYGNYVHTAAWYG	1e-2	-5.793	0.0129	721	0.58%	648.8	0.52%	2.51587
M05280_2.00:HOXA10:HOXA11:HOXC10:HOXC11:HOXC12:HOXD10:HOXD11:HOXD12:MEOX2	NGTCGTAAAH	1e-2	-5.789	0.013	1835	1.48%	1716.2	1.38%	2.51413
M05553_2.00:SRF	CCDTACATGG	1e-2	-5.783	0.013	3202	2.57%	3043.2	2.45%	2.51152
M04447_2.00:OVOL2	DDACCGTTAYNYN	1e-2	-5.779	0.0131	686	0.55%	615.1	0.50%	2.50979
M10023_2.00:CEBPA:CEBPB:CEBPE	TVTKTGGWAANNN	1e-2	-5.777	0.0131	18595	14.95%	18204.4	14.67%	2.50892
M03359_2.00:HNF4A:HNF4G:NR2E1:NR2F1:NR2F2:NR2F6:NR6A1:RXRB:RXRG	NKTGGACTTTGGACYY	1e-2	-5.774	0.0131	39	0.03%	24.7	0.02%	2.50762
M09292_2.00:ESR1:ESR2:NR1D1:NR1D2:NR1H2:NR1H3:NR1H4:NR2C1:NR2C2:NR2F1:NR2F2:NR2F6:NR4A1:NR6A1:PPARA:PPARD:PPARG:RARA:RARB:RARG:RORA:RORB:RORC:RXRA:RXRB:RXRG:THRA	GSTYCCGGGTCA	1e-2	-5.765	0.0132	2801	2.25%	2653.5	2.14%	2.50371
M04492_2.00:ZIC1:ZIC2:ZIC3:ZIC4:ZIC5	NGACCCCCTGCTGTGM	1e-2	-5.763	0.0133	23	0.02%	12.8	0.01%	2.50284
M02772_2.00:MLXIPL	ATCACGTGAT	1e-2	-5.751	0.0134	1227	0.99%	1131	0.91%	2.49763
M02966_2.00:EHF:ELF1:ELF2:ELF3:ELF4:ELF5:ELK1:ELK3:ELK4:ERF:ERG:ETS1:ETS2:ETV1:ETV2:ETV3:ETV3L:ETV4:ETV5:ETV6:ETV7:FEV:FLI1:GABPA:SPDEF	AACCCGGAAGTR	1e-2	-5.749	0.0134	291	0.23%	246.6	0.20%	2.49676
M01165_2.00:ZSCAN29	WAATCCGRAT	1e-2	-5.749	0.0134	2065	1.66%	1939.3	1.56%	2.49676
M03128_2.00:ALX1:ALX3:ALX4:ARX:BARHL1:BARHL2:BARX1:BARX2:BSX:DLX1:DLX2:DLX3:DLX4:DLX5:DLX6:DRGX:EMX1:EMX2:EN1:EN2:ESX1:EVX1:EVX2:GBX1:GBX2:GSX1:GSX2:HESX1:HMX1:HMX2:HMX3:HOXA1:HOXA2:HOXA3:HOXB1:HOXB2:HOXB3:HOXD1:HOXD3:ISX:LBX1:LBX2:LHX1:LHX2:LHX3:LHX4:LHX5:LHX9:MEOX1:MEOX2:MIXL1:MNX1:MSX1:MSX2:NANOG:NANOGP8:NKX1-1:NKX1-2:NOBOX:OTP:PDX1:PHOX2A:PHOX2B:PROP1:PRRX1:PRRX2:RAX:RAX2:SEBOX:SHOX:SHOX2:UNCX:VAX1:VAX2:VSX1:VSX2	BTAATTGG	1e-2	-5.725	0.0137	13937	11.20%	13601	10.96%	2.48634
M04996_2.00:ALX1:ALX3:ALX4:ARX:DRGX:EN1:EN2:ESX1:ISX:LHX2:LHX3:LHX4:LHX6:LHX8:LHX9:LMX1A:LMX1B:MIXL1:OTP:PHOX2A:PHOX2B:PROP1:PRRX1:PRRX2:RAX:RAX2:SEBOX:SHOX:SHOX2:UNCX:VSX1:VSX2:ZFHX2	TRATTGCAATYA	1e-2	-5.716	0.0139	121	0.10%	93.7	0.08%	2.48243
M04962_2.00:ALX1:ALX3:ALX4:ARX:BARHL1:BARHL2:BARX1:BARX2:BSX:DLX1:DLX2:DLX3:DLX4:DLX5:DLX6:DRGX:EMX1:EMX2:EN1:EN2:ESX1:EVX1:EVX2:GBX1:GBX2:GSX1:GSX2:HESX1:HOXA1:HOXA2:HOXA3:HOXA4:HOXA5:HOXB1:HOXB2:HOXB3:HOXB4:HOXB5:HOXC4:HOXC5:HOXD1:HOXD3:HOXD4:ISX:LHX1:LHX3:LHX4:LHX5:MEOX1:MEOX2:MIXL1:MNX1:MSX1:MSX2:NANOG:NANOGP8:NKX1-1:NKX1-2:NOTO:OTP:PDX1:PHOX2A:PHOX2B:PROP1:PRRX1:PRRX2:RAX:RAX2:SEBOX:SHOX:SHOX2:UNCX:VAX1:VAX2:VENTX:VSX1:VSX2	STAATTAC	1e-2	-5.704	0.014	25201	20.26%	24753	19.95%	2.47722
M03798_2.00:ALX1:ALX3:ALX4:ARX:BARHL1:BARHL2:BARX1:BARX2:BSX:DLX1:DLX2:DLX3:DLX4:DLX5:DLX6:DRGX:EMX1:EMX2:EN1:EN2:ESX1:EVX1:EVX2:GBX1:GBX2:GSX1:GSX2:HESX1:HMX1:HMX3:HOXA1:HOXA2:HOXA3:HOXA4:HOXA5:HOXB1:HOXB2:HOXB3:HOXB4:HOXB5:HOXC4:HOXC5:HOXD1:HOXD3:HOXD4:ISX:MEOX1:MEOX2:MIXL1:MNX1:MSX1:MSX2:NKX1-1:NKX1-2:NOTO:OTP:PDX1:PHOX2A:PHOX2B:PROP1:PRRX1:PRRX2:RAX:RAX2:SEBOX:SHOX:SHOX2:TLX1:TLX2:TLX3:UNCX:VAX1:VAX2:VENTX:VSX1:VSX2	SSTAATTAGB	1e-2	-5.686	0.0143	7883	6.34%	7632.8	6.15%	2.4694
M04730_2.00:ELF1:ELF2:ELF4:ELK1:ELK3:ELK4:ERF:ERG:ETS1:ETS2:ETV1:ETV2:ETV3:ETV3L:ETV4:ETV5:FEV:FLI1:GABPA	NACCGGAAGTR	1e-2	-5.684	0.0143	1788	1.44%	1672.1	1.35%	2.46853
M10208_2.00:PLAGL2	GGGGGATCCCCA	1e-2	-5.676	0.0144	27	0.02%	15.5	0.01%	2.46506
M08362_2.00:ZNF320	NNSKCACAGGCCCCCKGGCCCCCC	1e-2	-5.668	0.0145	31	0.02%	18.4	0.01%	2.46158
M10321_2.00:ZNF316	KGGTCCGGGGGC	1e-2	-5.663	0.0146	185	0.15%	150.6	0.12%	2.45941
M09498_2.00:CEBPA:CEBPB:CEBPE	GTTGCGCAAT	1e-2	-5.658	0.0146	1406	1.13%	1304.3	1.05%	2.45724
M06056_2.00:GFI1B	AAATCACRGC	1e-2	-5.655	0.0147	2108	1.69%	1982.3	1.60%	2.45594
M04089_2.00:MITF:TFEB	ANCATGTGACN	1e-2	-5.655	0.0147	4001	3.22%	3825.9	3.08%	2.45594
M04363_2.00:MAFF	DTGCTGASTCAGCAH	1e-2	-5.642	0.0148	79	0.06%	57.5	0.05%	2.45029
M05182_2.00:CRX:DLX1:DLX2:DLX4:DLX5:EMX1:LHX2:LHX9:PITX1:PITX2:VAX1:VSX1	STAATTAV	1e-2	-5.631	0.015	27750	22.31%	27284.3	21.99%	2.44551
M04561_2.00:ZNF449	RCGCCCAACC	1e-2	-5.616	0.0152	1214	0.98%	1120.9	0.90%	2.439
M08192_2.00:PRDM1	HRTCACTTT	1e-2	-5.609	0.0153	2465	1.98%	2329.9	1.88%	2.43596
M05589_2.00:NR2C1:NR2F1:NR2F2:NR2F6:NR5A1:NR5A2:PPARD:RARA:RARB:RARG:RORA:RORB:RORC:RXRA:RXRB:RXRG	TCAAGGTCATGACCTTGA	1e-2	-5.599	0.0155	5	0.00%	0.6	0.00%	2.43161
M09578_2.00:ISL1:ISL2:NOTO:SHOX:SHOX2:VSX1	CTAATKGV	1e-2	-5.598	0.0155	20997	16.88%	20590.3	16.59%	2.43118
M06497_2.00:SIX1:SIX2:SIX4:SIX5	TGATAC	1e-2	-5.591	0.0156	16286	13.09%	15927	12.84%	2.42814
M02458_2.00:GMEB1:GMEB2	YBACGTAMN	1e-2	-5.581	0.0157	13381	10.76%	13056.4	10.52%	2.4238
M03151_2.00:ALX1:ALX3:ALX4:ARX:BARHL1:BARHL2:BARX1:BARX2:BSX:DLX2:DRGX:EMX1:EMX2:EN1:EN2:ESX1:EVX1:EVX2:GBX1:GBX2:GSX1:GSX2:HESX1:HMX1:HMX2:HMX3:HOXA1:HOXA2:HOXA3:HOXA4:HOXA5:HOXB1:HOXB2:HOXB3:HOXB4:HOXB5:HOXC4:HOXC5:HOXD3:HOXD4:LHX2:LHX3:LHX4:LHX9:MEOX1:MEOX2:MIXL1:MNX1:MSX1:MSX2:NKX1-1:NKX1-2:NOTO:OTP:PDX1:PHOX2A:PHOX2B:PROP1:PRRX1:PRRX2:RAX:RAX2:SEBOX:SHOX:SHOX2:TLX1:TLX2:TLX3:UNCX:VAX1:VAX2:VENTX:VSX1:VSX2	GBTAATTAVN	1e-2	-5.575	0.0158	13809	11.10%	13479.3	10.86%	2.42119
M02903_2.00:KLF13:KLF9	ATGCCACGCCCCTTTTTG	1e-2	-5.569	0.0159	17	0.01%	8.7	0.01%	2.41859
M08400_2.00:ZNF595	AACCTCTAACAT	1e-2	-5.567	0.0159	199	0.16%	163.3	0.13%	2.41772
M05498_2.00:POU3F4	RCGCATAAATTAW	1e-2	-5.565	0.0159	94	0.08%	70.9	0.06%	2.41685
M05709_2.00:NFAT5	NGTAMYTTTCCAY	1e-2	-5.558	0.016	1749	1.41%	1637	1.32%	2.41381
M05352_2.00:POU6F1	TATGCDHNGCATA	1e-2	-5.558	0.016	591	0.48%	528	0.43%	2.41381
M03430_2.00:ESR1:ESR2:ESRRA:ESRRB:ESRRG	DAGGTCAKTCAAGGTCA	1e-2	-5.555	0.0161	9	0.01%	4	0.00%	2.41251
M05728_2.00:RFX5:RFX7	DTRGCAACSGTTGCCGN	1e-2	-5.554	0.0161	56	0.05%	38.4	0.03%	2.41207
M01022_2.00:GLI2:GLI3	NGACCACCCAN	1e-2	-5.553	0.0161	7990	6.42%	7741.1	6.24%	2.41164
M04405_2.00:ZNF343	SCGCTTCACCGCGGYAV	1e-2	-5.545	0.0162	36	0.03%	22.4	0.02%	2.40816
M11432_2.00:CARF	YCARAACGAGGC	1e-2	-5.529	0.0165	222	0.18%	184.4	0.15%	2.40121
M05333_2.00:HOXA10:HOXA11:HOXA5:HOXA6:HOXA7:HOXA9:HOXB5:HOXB6:HOXB8:HOXB9:HOXC10:HOXC11:HOXC5:HOXC6:HOXC8:HOXC9:HOXD10:HOXD11:HOXD8:HOXD9	GTCGTAAAAH	1e-2	-5.52	0.0166	1266	1.02%	1171.4	0.94%	2.39731
M04728_2.00:EHF:ELF1:ELF2:ELF3:ELF4:ELF5:ELK1:ELK3:ELK4:ERF:ERG:ETS1:ETS2:ETV1:ETV2:ETV3:ETV3L:ETV4:ETV5:ETV6:ETV7:FEV:FLI1:GABPA:SPDEF	AACCAGGAAGTR	1e-2	-5.512	0.0167	689	0.55%	620.7	0.50%	2.39383
M05206_2.00:MEIS1:MEIS2:MEIS3:PKNOX1:PKNOX2:TGIF1:TGIF2:TGIF2LX:TGIF2LY	TGACAGCTGTCA	1e-2	-5.508	0.0168	403	0.32%	352	0.28%	2.39209
M05223_2.00:ALX1:ALX3:ALX4:ARX:BARHL1:BARHL2:BARX1:BARX2:BSX:DLX1:DLX2:DLX3:DLX4:DLX5:DLX6:DRGX:EMX1:EMX2:EN1:EN2:ESX1:EVX1:EVX2:GBX1:GBX2:GSX1:GSX2:HESX1:HMX1:HMX2:HMX3:HOXA1:HOXA2:HOXA3:HOXB1:HOXB2:HOXB3:HOXD1:HOXD3:ISX:LBX1:LBX2:LHX1:LHX2:LHX3:LHX4:LHX5:LHX9:MEOX1:MEOX2:MIXL1:MNX1:MSX1:MSX2:NANOG:NANOGP8:NKX1-1:NKX1-2:NOBOX:OTP:PDX1:PHOX2A:PHOX2B:PROP1:PRRX1:PRRX2:RAX:RAX2:SEBOX:SHOX:SHOX2:UNCX:VAX1:VAX2:VSX1:VSX2	NTAACGAB	1e-2	-5.499	0.0169	31382	25.23%	30896.1	24.90%	2.38819
M03953_2.00:RELA	TGGGTTTTTCCCA	1e-2	-5.486	0.0171	482	0.39%	426	0.34%	2.38254
M09965_2.00:ATF4	KACGTCAKS	1e-2	-5.483	0.0172	13016	10.46%	12699.4	10.24%	2.38124
M06474_2.00:FOXC1:FOXC2:FOXD1:FOXD2:FOXD3:FOXD4:FOXD4L1:FOXD4L3:FOXD4L4:FOXD4L5:FOXD4L6:FOXE1:FOXG1:FOXI1:FOXI2:FOXI3:FOXJ3:FOXK2:FOXL1:FOXL2:FOXS1	WAYGTAAACAM	1e-2	-5.475	0.0173	9724	7.82%	9451.5	7.62%	2.37776
M06195_2.00:FOXC1:FOXC2:FOXD1:FOXD2:FOXD3:FOXD4:FOXD4L1:FOXD4L3:FOXD4L4:FOXD4L5:FOXD4L6:FOXE1:FOXG1:FOXI1:FOXI2:FOXI3:FOXJ3:FOXK2:FOXL1:FOXL2:FOXS1	WAYGTAAACAM	1e-2	-5.475	0.0173	9724	7.82%	9451.5	7.62%	2.37776
M03024_2.00:FOXO1:FOXO3:FOXO4:FOXO6	TTTCCCCACACG	1e-2	-5.468	0.0174	677	0.54%	610	0.49%	2.37472
M10504_2.00:ELF1:ELF2:ELF4:ELK1:ELK3:ELK4:ERF:ERG:ETS1:ETS2:ETV1:ETV2:ETV3:ETV3L:ETV4:ETV5:FEV:FLI1:GABPA	CACTTCCGG	1e-2	-5.459	0.0176	2039	1.64%	1918	1.55%	2.37081
M04212_2.00:MESP2	CAACATATGGCG	1e-2	-5.452	0.0177	718	0.58%	648.4	0.52%	2.36777
M09473_2.00:CLOCK	CACGTGDC	1e-2	-5.449	0.0177	7373	5.93%	7137.4	5.75%	2.36647
M10501_2.00:EHF:ELF1:ELF2:ELF3:ELF4:ELF5:ETV6:ETV7:SPI1:SPIC	AWAAGGAAGTW	1e-2	-5.445	0.0178	12481	10.03%	12172.4	9.81%	2.36473
M05163_2.00:ALX1:ALX3:ALX4:ARX:BARHL1:BARHL2:BARX1:BARX2:BSX:DLX1:DLX2:DLX3:DLX4:DLX5:DLX6:DRGX:EMX1:EMX2:EN1:EN2:ESX1:EVX1:EVX2:GBX1:GBX2:GSX1:GSX2:HMX1:HMX2:HMX3:HOXA1:HOXA2:HOXA3:HOXA4:HOXA5:HOXA6:HOXA7:HOXB1:HOXB2:HOXB3:HOXB4:HOXB5:HOXB6:HOXB7:HOXB8:HOXC4:HOXC5:HOXC6:HOXD1:HOXD3:HOXD4:HOXD8:ISX:LHX3:LHX4:MEOX1:MEOX2:MIXL1:MNX1:MSX1:MSX2:NANOG:NANOGP8:NKX1-1:NKX1-2:NOBOX:NOTO:OTP:PDX1:PHOX2A:PHOX2B:PROP1:PRRX1:PRRX2:RAX:RAX2:SEBOX:SHOX:SHOX2:UNCX:VAX1:VAX2:VENTX:VSX1:VSX2	CTAATTAC	1e-2	-5.445	0.0178	27503	22.11%	27048.8	21.80%	2.36473
M10015_2.00:MAF:MAFA:MAFB:MAFG:MAFK	TGCTGASTC	1e-2	-5.44	0.0179	2247	1.81%	2120.9	1.71%	2.36256
M03727_2.00:ELF1:ELF2:ELF4:SPDEF	TAMCGGATGCN	1e-2	-5.439	0.0179	104	0.08%	80	0.06%	2.36213
M02982_2.00:ELF1:ELF2:ELF4:ELK1:ELK3:ELK4:ERF:ERG:ETS1:ETS2:ETV1:ETV2:ETV3:ETV3L:ETV4:ETV5:FEV:FLI1:GABPA	ACCGGAAGTR	1e-2	-5.431	0.018	844	0.68%	768.1	0.62%	2.35865
M11155_2.00:HNF4A:HNF4G:NR2E1:NR2F1:NR2F2:NR2F6:NR6A1:RXRA:RXRB:RXRG	TGGACTTTGNCC	1e-2	-5.421	0.0182	2573	2.07%	2437.1	1.96%	2.35431
M05164_2.00:ARX:BARHL1:BARHL2:BARX1:BARX2:BSX:DLX1:DLX2:DLX3:DLX4:DLX5:DLX6:EMX1:EMX2:ESX1:EVX1:EVX2:GBX1:GBX2:HMX1:HMX2:HMX3:HOXA2:HOXB2:LBX1:LBX2:MEOX1:MEOX2:MNX1:MSX1:MSX2:NANOG:NANOGP8:NKX1-1:NKX1-2:PDX1:RAX:RAX2:TLX1:TLX2:TLX3:UNCX:VAX1:VAX2	CTAAACGGT	1e-2	-5.419	0.0182	5925	4.76%	5715.1	4.61%	2.35344
M09844_2.00:BHLHE40:BHLHE41	CCGCACGTGACC	1e-2	-5.416	0.0182	5930	4.77%	5720.8	4.61%	2.35214
M02099_2.00:HESX1:MIXL1:PROP1	HTGATTRNN	1e-2	-5.407	0.0184	42741	34.36%	42192.5	34.01%	2.34823
M07701_2.00:ZNF765	CCTGGGCYASGCMCTGSC	1e-2	-5.406	0.0184	443	0.36%	389.7	0.31%	2.3478
M01260_2.00:NAIF1	NNTTGCGTAA	1e-2	-5.402	0.0185	5056	4.06%	4863.2	3.92%	2.34606
M09639_2.00:SOX1:SOX10:SOX11:SOX12:SOX13:SOX14:SOX15:SOX17:SOX18:SOX2:SOX21:SOX3:SOX30:SOX4:SOX5:SOX6:SOX7:SOX8:SOX9:SRY	RACAAWGG	1e-2	-5.387	0.0187	37822	30.40%	37301.4	30.06%	2.33954
M10412_2.00:YBX1:YBX2:YBX3	VCWGCCAATCW	1e-2	-5.384	0.0188	12577	10.11%	12269.4	9.89%	2.33824
M05188_2.00:BARX1:BARX2:BSX:EMX1:EMX2:EN1:EN2:EVX1:EVX2:GBX1:GBX2:GSX1:GSX2:HMX1:HMX2:HMX3:HOXA1:HOXA2:HOXA3:HOXA4:HOXA5:HOXB1:HOXB2:HOXB3:HOXB4:HOXB5:HOXC4:HOXC5:HOXD1:HOXD3:HOXD4:LBX2:MEOX1:MEOX2:MNX1:NANOG:NANOGP8:NKX1-1:NKX1-2:PDX1:TLX2:VENTX	CGHTAATCG	1e-2	-5.382	0.0188	770	0.62%	698.2	0.56%	2.33737
M04115_2.00:MAX	AKCACATGGY	1e-2	-5.379	0.0189	19478	15.66%	19095.4	15.39%	2.33607
M05380_2.00:ALX1:ALX3:ALX4:ARX:BARHL1:BARHL2:BARX1:BARX2:BSX:DLX1:DLX2:DLX3:DLX4:DLX5:DLX6:DRGX:EMX1:EMX2:EN1:EN2:ESX1:EVX1:EVX2:GBX1:GBX2:GSX1:GSX2:HMX1:HMX2:HMX3:HOXA1:HOXA2:HOXA3:HOXA4:HOXA5:HOXB1:HOXB2:HOXB3:HOXB4:HOXB5:HOXC4:HOXC5:HOXD1:HOXD3:HOXD4:ISX:MEOX1:MEOX2:MIXL1:MNX1:MSX1:MSX2:NANOG:NANOGP8:NKX1-1:NKX1-2:PDX1:PHOX2A:PHOX2B:PROP1:PRRX1:PRRX2:RAX:RAX2:SEBOX:SHOX:SHOX2:UNCX:VAX1:VAX2:VENTX:VSX1:VSX2	NTAATTGV	1e-2	-5.378	0.0189	37909	30.47%	37388.7	30.13%	2.33564
M09956_2.00:ATF1:CREB1:CREM	NVRTGACGTSMV	1e-2	-5.37	0.019	4503	3.62%	4322	3.48%	2.33216
M09608_2.00:NR2C1:NR2C2:NR2F1:NR2F2:NR2F6:NR4A1:NR4A2:NR4A3:PPARD:PPARG:RARA:RARB:RARG:RORA:RORB:RORC:RXRA:RXRB:RXRG	ANGNAAAGGTCA	1e-2	-5.356	0.0193	2122	1.71%	2000.2	1.61%	2.32608
M10432_2.00:DMRT1:DMRT2:DMRT3:DMRTA2:DMRTC2	TTGTTACAWTKTTG	1e-2	-5.341	0.0195	928	0.75%	849.7	0.68%	2.31957
M09887_2.00:HES7	AGGCAGGAGGCAAM	1e-2	-5.335	0.0196	178	0.14%	145.6	0.12%	2.31696
M05293_2.00:ALX1:ALX3:ALX4:ARX:BARHL1:BARHL2:BARX1:BARX2:BSX:DLX1:DLX2:DLX3:DLX4:DLX5:DLX6:DRGX:EMX1:EMX2:EN1:EN2:ESX1:EVX1:EVX2:GBX1:GBX2:GSX1:GSX2:HESX1:HOXA1:HOXA2:HOXA3:HOXA4:HOXA5:HOXB1:HOXB2:HOXB3:HOXB4:HOXB5:HOXC4:HOXC5:HOXD1:HOXD3:HOXD4:ISX:LHX1:LHX3:LHX4:LHX5:MEOX1:MEOX2:MIXL1:MNX1:MSX1:MSX2:NANOG:NANOGP8:NKX1-1:NKX1-2:NOTO:OTP:PDX1:PHOX2A:PHOX2B:PROP1:PRRX1:PRRX2:RAX:RAX2:SEBOX:SHOX:SHOX2:UNCX:VAX1:VAX2:VENTX:VSX1:VSX2	CTAATTAS	1e-2	-5.333	0.0197	26535	21.33%	26093.1	21.03%	2.31609
M04662_2.00:YBX1:YBX2:YBX3	GATGGWACR	1e-2	-5.333	0.0197	17071	13.72%	16714	13.47%	2.31609
M07954_2.00:ELF1:ELF2:ELF4:ELK1:ELK3:ELK4:ERF:ERG:ETS1:ETS2:ETV1:ETV2:ETV3:ETV3L:ETV4:ETV5:FEV:FLI1:GABPA	GVRCCGGAAGTGGN	1e-2	-5.329	0.0197	1271	1.02%	1178.3	0.95%	2.31436
M08818_2.00:XBP1	GACGTGKCMTTW	1e-2	-5.328	0.0197	420	0.34%	368.3	0.30%	2.31392
M03002_2.00:EHF:ELF1:ELF2:ELF3:ELF4:ELF5:ETV6:ETV7	WACCCGGAAGTA	1e-2	-5.326	0.0198	244	0.20%	205.3	0.17%	2.31305
M07630_2.00:ZNF561	TTTCTGC	1e-2	-5.318	0.0199	17133	13.77%	16776.5	13.52%	2.30958
M09935_2.00:DBP	TTRCATAATH	1e-2	-5.297	0.0203	12104	9.73%	11805	9.51%	2.30046
M03448_2.00:NFKB1:NFKB2	AGGGGAWTCCCCT	1e-2	-5.295	0.0204	65	0.05%	46.3	0.04%	2.29959
M03145_2.00:ALX1:ALX3:ALX4:ARX:BARHL1:BARHL2:BARX1:BARX2:BSX:DLX1:DLX2:DLX3:DLX4:DLX5:DLX6:DRGX:EMX1:EMX2:EN1:EN2:ESX1:EVX1:EVX2:GBX1:GBX2:GSX1:GSX2:HOXA1:HOXA2:HOXA3:HOXA4:HOXA5:HOXB1:HOXB2:HOXB3:HOXB4:HOXB5:HOXC4:HOXC5:HOXD1:HOXD3:HOXD4:ISX:MEOX1:MEOX2:MIXL1:MNX1:MSX1:MSX2:NANOG:NANOGP8:NKX1-1:NKX1-2:OTP:PDX1:PHOX2A:PHOX2B:PROP1:PRRX1:PRRX2:RAX:RAX2:SEBOX:SHOX:SHOX2:UNCX:VAX1:VAX2:VENTX:VSX1:VSX2	YTAATTGB	1e-2	-5.293	0.0204	30468	24.49%	29999.7	24.18%	2.29872
M09980_2.00:ATF3:JDP2	GMTGACGYAATV	1e-2	-5.288	0.0205	3624	2.91%	3464.2	2.79%	2.29655
M04644_2.00:SCRT1:SCRT2	WGCAACAGGTG	1e-2	-5.286	0.0205	505	0.41%	448.3	0.36%	2.29568
M03440_2.00:TP53	ACATGTCHYWGACWTGT	1e-2	-5.268	0.0209	29	0.02%	17.7	0.01%	2.28786
M04165_2.00:NHLH1:NHLH2	GGGBMGCAGCTGCGTCCC	1e-2	-5.233	0.0216	86	0.07%	64.2	0.05%	2.27266
M03872_2.00:ALX1:ALX3:ALX4:ARX:BARHL1:BARHL2:BARX1:BARX2:BSX:DLX1:DLX2:DLX3:DLX4:DLX5:DLX6:DRGX:EMX1:EMX2:EN1:EN2:ESX1:EVX1:EVX2:GBX1:GBX2:GSX1:GSX2:HESX1:HOXA1:HOXA2:HOXA3:HOXA4:HOXA5:HOXB1:HOXB2:HOXB3:HOXB4:HOXB5:HOXC4:HOXC5:HOXD1:HOXD3:HOXD4:ISX:LHX1:LHX3:LHX4:LHX5:MEOX1:MEOX2:MIXL1:MNX1:MSX1:MSX2:NANOG:NANOGP8:NKX1-1:NKX1-2:NOTO:OTP:PDX1:PHOX2A:PHOX2B:PROP1:PRRX1:PRRX2:RAX:RAX2:SEBOX:SHOX:SHOX2:UNCX:VAX1:VAX2:VENTX:VSX1:VSX2	GTAATGAC	1e-2	-5.223	0.0218	24210	19.46%	23792.6	19.18%	2.26832
M05238_2.00:ALX1:ALX3:ALX4:ARX:BARX1:BARX2:BSX:DLX1:DLX2:DLX3:DLX4:DLX5:DLX6:DRGX:EMX1:EMX2:EN1:EN2:ESX1:EVX1:EVX2:GBX1:GBX2:GSX1:GSX2:HESX1:HMX1:HMX3:HOXA1:HOXA2:HOXA3:HOXA4:HOXA5:HOXB1:HOXB2:HOXB3:HOXB4:HOXB5:HOXC4:HOXC5:HOXD1:HOXD3:HOXD4:ISX:LHX2:LHX3:LHX4:LHX6:LHX8:LHX9:LMX1A:LMX1B:MEOX1:MIXL1:MNX1:MSX1:MSX2:NKX1-1:NKX1-2:NOBOX:NOTO:OTP:PDX1:PHOX2A:PHOX2B:PROP1:PRRX1:PRRX2:RAX:RAX2:SEBOX:SHOX:SHOX2:UNCX:VAX1:VAX2:VENTX:VSX1:VSX2:ZFHX2	RTTAAYGAB	1e-2	-5.219	0.0219	18644	14.99%	18276.7	14.73%	2.26658
M07998_2.00:PAX1:PAX2:PAX3:PAX5:PAX6:PAX7:PAX8:PAX9	GCAGCSRAGCGTGAC	1e-2	-5.218	0.0219	447	0.36%	394.1	0.32%	2.26615
M05570_2.00:ESR1:ESR2:ESRRA:ESRRB:ESRRG:NR1H2:NR1H3:NR2C2:NR2F1:NR2F2:NR2F6:RARA:RARB:RARG:RORA:RORB:RORC	RAGGTCACCGYGACCTY	1e-2	-5.211	0.022	18	0.01%	9.3	0.01%	2.26311
M10258_2.00:SP7:SP8:SP9	CCGCCCCCKVG	1e-2	-5.2	0.0223	17321	13.92%	16967.5	13.68%	2.25833
M03841_2.00:ALX1:ALX3:ALX4:ARX:BARHL1:BARHL2:BARX1:BARX2:BSX:DRGX:EMX1:EMX2:EN1:EN2:ESX1:EVX1:EVX2:GBX1:GBX2:GSX1:GSX2:HESX1:HOXA2:HOXA3:HOXB2:HOXB3:HOXD3:ISX:LBX1:LBX2:LHX1:LHX2:LHX3:LHX4:LHX5:LHX6:LHX8:LHX9:LMX1A:LMX1B:MEOX1:MEOX2:MIXL1:MNX1:MSX1:MSX2:NKX1-1:NKX1-2:NOBOX:NOTO:OTP:PDX1:PHOX2A:PHOX2B:PROP1:PRRX1:PRRX2:RAX:RAX2:SEBOX:SHOX:SHOX2:UNCX:VAX1:VAX2:VSX1:VSX2:ZFHX2	NTAATTSGATTAS	1e-2	-5.199	0.0223	1080	0.87%	996.8	0.80%	2.2579
M05985_2.00:BHLHE22:BHLHE23	SACCATATGKC	1e-2	-5.186	0.0226	1059	0.85%	976.1	0.79%	2.25225
M10779_2.00:HOXA10:HOXA11:HOXA6:HOXA9:HOXB6:HOXB8:HOXB9:HOXC10:HOXC11:HOXC12:HOXC5:HOXC6:HOXC8:HOXC9:HOXD10:HOXD11:HOXD12:HOXD8:HOXD9	VSNTTTATGGCNVN	1e-2	-5.185	0.0226	3242	2.61%	3093.7	2.49%	2.25182
M04987_2.00:ALX1:ALX3:ALX4:ARX:BARHL1:BARHL2:BARX1:BARX2:BSX:DRGX:EMX1:EMX2:EN1:EN2:ESX1:EVX1:EVX2:GBX1:GBX2:GSX1:GSX2:HESX1:HOXA1:HOXA2:HOXA3:HOXA4:HOXA5:HOXB1:HOXB2:HOXB3:HOXB4:HOXB5:HOXC4:HOXC5:HOXD1:HOXD3:HOXD4:LBX1:MEOX1:MEOX2:MIXL1:MNX1:MSX1:MSX2:NANOG:NANOGP8:NKX1-1:NKX1-2:PDX1:PHOX2A:PHOX2B:PROP1:PRRX1:PRRX2:RAX:RAX2:SHOX:SHOX2:TLX1:TLX3:UNCX:VAX1:VAX2:VENTX:VSX1:VSX2	HTAATGAB	1e-2	-5.172	0.0229	22018	17.70%	21621.8	17.43%	2.24617
M08455_2.00:RBPJ	AKYTMGKTTCCCACAV	1e-2	-5.167	0.023	707	0.57%	640.7	0.52%	2.244
M10162_2.00:MAZ	GGGGAGGG	1e-2	-5.166	0.023	29004	23.31%	28552.4	23.01%	2.24357
M06159_2.00:SP1:SP3:SP4:SP5:SP8:SP9	TTGGCCCCGCCCCCH	1e-2	-5.159	0.0231	970	0.78%	892	0.72%	2.24053
M02954_2.00:E2F1:E2F2:E2F3:E2F4:E2F5:E2F6	WTTTGGCGCCAAAW	1e-2	-5.154	0.0232	67	0.05%	49	0.04%	2.23835
M03865_2.00:ALX1:ALX3:ALX4:ARX:BARX1:BARX2:BSX:DLX2:DLX3:DRGX:EMX1:EMX2:EN1:EN2:ESX1:EVX1:EVX2:GBX1:GBX2:GSX1:GSX2:HESX1:HOXA2:HOXA3:HOXB2:HOXB3:HOXD3:ISX:LBX1:LBX2:LHX1:LHX2:LHX3:LHX4:LHX5:LHX6:LHX8:LHX9:LMX1A:LMX1B:MEOX1:MIXL1:MNX1:MSX1:MSX2:NKX1-1:NKX1-2:NOBOX:NOTO:OTP:PDX1:PHOX2A:PHOX2B:PROP1:PRRX1:PRRX2:RAX:RAX2:SEBOX:SHOX:SHOX2:UNCX:VAX1:VAX2:VSX1:VSX2:ZFHX2	SSTAATTGCG	1e-2	-5.15	0.0233	8369	6.73%	8126.5	6.55%	2.23662
M04067_2.00:TFAP4	AWCAGCTGWT	1e-2	-5.142	0.0235	5433	4.37%	5239.5	4.22%	2.23314
M05410_2.00:ALX1:ALX3:ALX4:ARX:DLX1:DLX2:DLX3:DLX4:DLX5:DLX6:DRGX:ESX1:HOXA2:HOXB2:ISX:LHX1:LHX2:LHX3:LHX4:LHX5:LHX9:MEOX1:MIXL1:MNX1:MSX1:MSX2:PHOX2A:PHOX2B:PROP1:PRRX1:PRRX2:RAX:RAX2:SEBOX:SHOX:SHOX2:UNCX:VSX1:VSX2	NTAATTGS	1e-2	-5.138	0.0236	39602	31.83%	39085.1	31.50%	2.23141
M06008_2.00:ARNT:ARNT2	GTACGTGAC	1e-2	-5.132	0.0237	907	0.73%	831.3	0.67%	2.2288
M04693_2.00:DMRT1:DMRT2:DMRT3:DMRTA2:DMRTB1:DMRTC2	AWTGTAWCAATD	1e-2	-5.131	0.0237	5832	4.69%	5631.7	4.54%	2.22836
M09192_2.00:ALX1:ALX3:ALX4:ARX:BARHL1:BARHL2:BARX1:BARX2:BSX:DLX1:DLX2:DLX3:DLX4:DLX5:DLX6:DRGX:EMX1:EMX2:EN1:EN2:ESX1:EVX1:EVX2:GBX1:GBX2:GSX1:GSX2:HMX1:HMX2:HMX3:HOXA1:HOXA2:HOXA3:HOXA4:HOXA5:HOXA6:HOXA7:HOXB1:HOXB2:HOXB3:HOXB4:HOXB5:HOXB6:HOXB7:HOXB8:HOXC4:HOXC5:HOXC6:HOXD1:HOXD3:HOXD4:HOXD8:ISX:LHX3:LHX4:MEOX1:MEOX2:MIXL1:MNX1:MSX1:MSX2:NANOG:NANOGP8:NKX1-1:NKX1-2:NOBOX:NOTO:OTP:PDX1:PHOX2A:PHOX2B:PROP1:PRRX1:PRRX2:RAX:RAX2:SEBOX:SHOX:SHOX2:UNCX:VAX1:VAX2:VENTX:VSX1:VSX2	VYTAATGAB	1e-2	-5.126	0.0238	14325	11.51%	14006	11.29%	2.22619
M05054_2.00:BARX1:BARX2:BSX:EMX1:EMX2:EN1:EN2:EVX1:EVX2:GBX1:GBX2:GSX1:GSX2:HMX1:HMX2:HMX3:HOXA1:HOXA2:HOXA3:HOXA4:HOXA5:HOXA6:HOXA7:HOXA9:HOXB1:HOXB2:HOXB3:HOXB4:HOXB5:HOXB6:HOXB7:HOXB8:HOXB9:HOXC4:HOXC5:HOXC6:HOXC8:HOXC9:HOXD1:HOXD3:HOXD4:HOXD8:HOXD9:ISX:MEOX1:MEOX2:MNX1:NKX1-1:NKX1-2:NOTO:OTP:PDX1:VAX1:VAX2:VENTX	STAATTAS	1e-2	-5.125	0.0238	14152	11.38%	13835.1	11.15%	2.22576
M05272_2.00:ALX1:ALX3:ALX4:ARX:BARX1:BARX2:BSX:DLX1:DLX2:DLX3:DLX4:DLX5:DLX6:DRGX:EMX1:EMX2:EN1:EN2:ESX1:EVX1:EVX2:GBX1:GBX2:GSX1:GSX2:HMX1:HMX3:HOXA1:HOXA2:HOXA3:HOXA4:HOXA5:HOXB1:HOXB2:HOXB3:HOXB4:HOXB5:HOXC4:HOXC5:HOXD1:HOXD3:HOXD4:ISX:LHX3:LHX4:MEOX1:MIXL1:MNX1:MSX1:MSX2:NKX1-1:NKX1-2:NOTO:OTP:PDX1:PHOX2A:PHOX2B:PROP1:PRRX1:PRRX2:RAX:RAX2:SEBOX:SHOX:SHOX2:UNCX:VAX1:VAX2:VENTX:VSX1:VSX2	HTAAYGAB	1e-2	-5.111	0.0241	22585	18.15%	22186.3	17.88%	2.21968
M04243_2.00:CREB3:CREB3L1	YGCCACGTCACC	1e-2	-5.095	0.0245	602	0.48%	541	0.44%	2.21273
M04536_2.00:ZNF32	VYGTAACCYGAYACC	1e-2	-5.087	0.0247	68	0.05%	49.1	0.04%	2.20926
M03366_2.00:AR:NR3C1:NR3C2:PGR	KGGWACATHRTGTWCCY	1e-2	-5.087	0.0247	68	0.05%	49.4	0.04%	2.20926
M05144_2.00:ALX1:ALX3:ALX4:ARX:BARHL1:BARHL2:BARX1:BARX2:BSX:DRGX:EMX1:EMX2:EN1:EN2:ESX1:EVX1:EVX2:GBX1:GBX2:GSX1:GSX2:HESX1:HOXA2:HOXA3:HOXB2:HOXB3:HOXD3:ISX:LBX1:LBX2:LHX1:LHX2:LHX3:LHX4:LHX5:LHX6:LHX8:LHX9:LMX1A:LMX1B:MEOX1:MEOX2:MIXL1:MNX1:MSX1:MSX2:NKX1-1:NKX1-2:NOBOX:NOTO:OTP:PDX1:PHOX2A:PHOX2B:PROP1:PRRX1:PRRX2:RAX:RAX2:SEBOX:SHOX:SHOX2:UNCX:VAX1:VAX2:VSX1:VSX2:ZFHX2	CTAATTAN	1e-2	-5.087	0.0247	15656	12.58%	15324.8	12.35%	2.20926
M11157_2.00:AR:NR3C1:NR3C2:PGR	GGTACABGRTGTTCT	1e-2	-5.085	0.0247	234	0.19%	197.1	0.16%	2.20839
M11350_2.00:STAT1	VWTTTCCN	1e-2	-5.077	0.0249	89905	72.27%	89273.6	71.95%	2.20491
M04860_2.00:FOXC2:FOXD1:FOXD2:FOXD3:FOXG1:FOXI1:FOXI2:FOXI3:FOXJ2:FOXJ3:FOXK1:FOXK2:FOXP1:FOXP3	ACGTAAACAA	1e-2	-5.074	0.025	3375	2.71%	3225.5	2.60%	2.20361
M09267_2.00:ESR1:ESR2:ESRRA:ESRRB:ESRRG:NR1H2:NR1H3:NR2C2:NR2F1:NR2F2:NR2F6:RARA:RARB:RARG:RORA:RORB:RORC	AGGTCASCSTGACCT	1e-2	-5.07	0.0251	431	0.35%	380.6	0.31%	2.20187
M08023_2.00:GLI2:GLI3	RGACCACCCAS	1e-2	-5.065	0.0252	2844	2.29%	2707.7	2.18%	2.1997
M04847_2.00:FOXC1:FOXC2:FOXD1:FOXD2:FOXD3:FOXD4:FOXD4L1:FOXD4L3:FOXD4L4:FOXD4L5:FOXD4L6:FOXE1:FOXF1:FOXF2:FOXG1:FOXI1:FOXI3:FOXL1:FOXL2:FOXS1	ARCGTAAACAH	1e-2	-5.062	0.0252	7120	5.72%	6899.9	5.56%	2.1984
M03119_2.00:ALX1:ALX3:ALX4:ARX:BARHL1:BARHL2:BARX1:BARX2:BSX:DLX1:DLX2:DLX3:DLX4:DLX5:DLX6:DRGX:EMX1:EMX2:EN1:EN2:ESX1:EVX1:EVX2:GBX1:GBX2:GSX1:GSX2:HMX1:HMX2:HMX3:HOXA1:HOXA2:HOXA3:HOXA4:HOXA5:HOXB1:HOXB2:HOXB3:HOXB4:HOXB5:HOXC4:HOXC5:HOXD1:HOXD3:HOXD4:ISX:LHX2:LHX3:LHX4:LHX9:MEOX1:MIXL1:MNX1:MSX1:MSX2:NKX1-1:NKX1-2:NOBOX:NOTO:OTP:PDX1:PHOX2A:PHOX2B:PROP1:PRRX1:PRRX2:RAX:RAX2:SEBOX:SHOX:SHOX2:TLX1:TLX2:TLX3:UNCX:VAX1:VAX2:VSX1:VSX2	YTAATTAC	1e-2	-5.059	0.0253	20692	16.63%	20312.3	16.37%	2.1971
M04347_2.00:MAF:MAFA:MAFB:MAFG:MAFK:NRL	DTGCTGACRTCAGCAN	1e-2	-5.031	0.026	160	0.13%	130.6	0.11%	2.18494
M04078_2.00:MITF:TFEC	MVCACGTGACV	1e-2	-5.023	0.0262	980	0.79%	902.2	0.73%	2.18146
M04942_2.00:CRX:DLX1:DLX2:DLX4:DLX5:EMX1:LHX2:LHX9:PITX1:PITX2:VAX1:VSX1	NTAAYGAG	1e-2	-5.009	0.0265	28889	23.22%	28446.1	22.93%	2.17538
M02709_2.00:HNF4A:HNF4G:NR1H4:NR2C1:NR2C2:NR2F1:NR2F2:NR2F6:NR4A1:NR4A2:NR4A3:NR5A1:NR5A2:NR6A1:PPARA:PPARD:PPARG:RARA:RARB:RARG:RORA:RORB:RORC:RXRA:RXRB:RXRG:THRA:THRB	GGGGTCACGG	1e-2	-5.008	0.0265	3174	2.55%	3030.9	2.44%	2.17495
M03194_2.00:ALX1:ALX3:ALX4:ARX:BARX1:BARX2:BSX:DLX1:DLX2:DLX3:DLX6:DRGX:EMX1:EMX2:EN1:EN2:ESX1:EVX1:EVX2:GBX1:GBX2:GSX1:GSX2:HESX1:HOXA2:HOXA3:HOXB2:HOXB3:HOXD3:ISX:LBX1:LBX2:LHX1:LHX2:LHX3:LHX4:LHX5:LHX6:LHX8:LHX9:LMX1A:LMX1B:MEOX1:MIXL1:MNX1:MSX1:MSX2:NKX1-1:NKX1-2:NOBOX:NOTO:OTP:PDX1:PHOX2A:PHOX2B:PROP1:PRRX1:PRRX2:RAX:RAX2:SEBOX:SHOX:SHOX2:UNCX:VAX1:VAX2:VSX1:VSX2:ZFHX2:ZFHX3	TAATTARATTA	1e-2	-5.008	0.0265	2312	1.86%	2190.1	1.77%	2.17495
M09050_2.00:EHF:ELF1:ELF2:ELF3:ELF4:ELF5:ELK1:ELK3:ELK4:ERF:ERG:ETS1:ETS2:ETV1:ETV2:ETV3:ETV3L:ETV4:ETV5:ETV6:ETV7:FEV:FLI1:GABPA:SPDEF	GAACCCGGAAGTGS	1e-2	-4.991	0.027	1244	1.00%	1156.5	0.93%	2.16756
M08871_2.00:KLF1:KLF12:KLF2:KLF3:KLF4:KLF5:KLF6:KLF7:KLF8	CCCGGCCMCRCCCH	1e-2	-4.98	0.0273	5602	4.50%	5409.1	4.36%	2.16279
M03110_2.00:ALX1:ALX3:ALX4:ARX:DRGX:EN1:EN2:ESX1:ISX:LHX2:LHX3:LHX4:LHX6:LHX8:LHX9:LMX1A:LMX1B:MIXL1:OTP:PHOX2A:PHOX2B:PROP1:PRRX1:PRRX2:RAX:RAX2:SEBOX:SHOX:SHOX2:UNCX:VSX1:VSX2:ZFHX2	TGATTGCAATCA	1e-2	-4.979	0.0273	107	0.09%	83.5	0.07%	2.16235
M04630_2.00:ZBTB14	ATGCGCGTGCACGTGB	1e-2	-4.953	0.028	134	0.11%	107.8	0.09%	2.15106
M10605_2.00:GCM2	VDACCCGCATATW	1e-2	-4.935	0.0285	708	0.57%	643.9	0.52%	2.14324
M04012_2.00:XBP1	TGCCACGTGTACW	1e-2	-4.933	0.0285	185	0.15%	153.7	0.12%	2.14237
M04918_2.00:ALX1:ALX3:ALX4:ARX:BARX1:BARX2:BSX:DLX2:DLX3:DLX5:DRGX:EMX1:EMX2:EN1:EN2:ESX1:EVX1:EVX2:GBX1:GBX2:GSX1:GSX2:HESX1:HOXA2:HOXA3:HOXB2:HOXB3:HOXD3:ISX:LBX1:LBX2:LHX1:LHX2:LHX3:LHX4:LHX5:LHX6:LHX8:LHX9:LMX1A:LMX1B:MEOX1:MIXL1:MNX1:MSX1:MSX2:NKX1-1:NKX1-2:NOBOX:NOTO:OTP:PDX1:PHOX2A:PHOX2B:PROP1:PRRX1:PRRX2:RAX:RAX2:SEBOX:SHOX:SHOX2:UNCX:VAX1:VAX2:VSX1:VSX2:ZFHX2:ZFHX3	BTAATTAG	1e-2	-4.929	0.0286	23889	19.20%	23488.1	18.93%	2.14064
M04079_2.00:MITF:TFEC	AHCATGTGACY	1e-2	-4.92	0.0289	4511	3.63%	4341	3.50%	2.13673
M03977_2.00:SOX1:SOX10:SOX11:SOX12:SOX13:SOX14:SOX15:SOX17:SOX18:SOX2:SOX21:SOX3:SOX30:SOX4:SOX5:SOX6:SOX7:SOX8:SOX9:SRY	ACAATAVCATTGH	1e-2	-4.913	0.0291	631	0.51%	570.3	0.46%	2.13369
M09155_2.00:PBX3	TGABTGACAGS	1e-2	-4.909	0.0292	9101	7.32%	8855	7.14%	2.13195
M08972_2.00:BCL6	TGCTTTCYAGGAA	1e-2	-4.906	0.0292	2051	1.65%	1938.7	1.56%	2.13065
M05212_2.00:ALX1:ALX3:ALX4:ARX:DRGX:EN1:EN2:ESX1:ISX:LHX2:LHX3:LHX4:LHX6:LHX8:LHX9:LMX1A:LMX1B:MIXL1:OTP:PHOX2A:PHOX2B:PROP1:PRRX1:PRRX2:RAX:RAX2:SEBOX:SHOX:SHOX2:UNCX:VSX1:VSX2:ZFHX2	CTAATTAV	1e-2	-4.903	0.0293	20951	16.84%	20576.1	16.58%	2.12935
M07948_2.00:EHF:ELF1:ELF2:ELF3:ELF4:ELF5:ELK1:ELK3:ELK4:ERF:ERG:ETS1:ETS2:ETV1:ETV2:ETV3:ETV3L:ETV4:ETV5:ETV6:ETV7:FEV:FLI1:GABPA:SPDEF	GAACCCGGAAGTGG	1e-2	-4.9	0.0294	823	0.66%	753	0.61%	2.12804
M05323_2.00:ALX1:ALX3:ALX4:ARX:BARHL1:BARHL2:DRGX:ESX1:GBX1:GBX2:HESX1:HMX1:HMX2:HMX3:ISX:LBX1:LBX2:MEOX1:MEOX2:MIXL1:MSX1:MSX2:PHOX2A:PHOX2B:PROP1:PRRX1:PRRX2:RAX:RAX2:SHOX:SHOX2:TLX2:UNCX:VENTX:VSX1:VSX2	GTTAATTRGS	1e-2	-4.898	0.0294	1852	1.49%	1745.8	1.41%	2.12717
M07663_2.00:ZNF101	KGACACWGGGGCMAC	1e-2	-4.893	0.0295	402	0.32%	354.9	0.29%	2.125
M08000_2.00:RELA	HAGGGRATTTCCAV	1e-2	-4.892	0.0296	1448	1.16%	1354.1	1.09%	2.12457
M05066_2.00:ALX1:ALX3:ALX4:ARX:DRGX:EMX1:EMX2:EN1:EN2:ESX1:GBX1:GBX2:GSX1:GSX2:HESX1:HOXA2:HOXA3:HOXB2:HOXB3:HOXD3:ISX:LHX1:LHX2:LHX3:LHX4:LHX5:LHX6:LHX8:LHX9:LMX1A:LMX1B:MIXL1:MNX1:MSX1:MSX2:NOBOX:NOTO:OTP:PDX1:PHOX2A:PHOX2B:PROP1:PRRX1:PRRX2:RAX:RAX2:SEBOX:SHOX:SHOX2:UNCX:VAX1:VAX2:VSX1:VSX2:ZFHX2	BTAATTAV	1e-2	-4.892	0.0296	21352	17.16%	20974.6	16.90%	2.12457
M10415_2.00:RBPJ	ABTGTGGGAAMCK	1e-2	-4.891	0.0296	1333	1.07%	1243.9	1.00%	2.12413
M03777_2.00:ALX1:ALX3:ALX4:ARX:BARHL1:BARHL2:BARX1:BARX2:BSX:DLX1:DLX2:DLX3:DLX4:DLX5:DLX6:DRGX:EMX1:EMX2:EN1:EN2:GBX1:GBX2:GSX1:GSX2:HMX1:HMX3:HOXA1:HOXA2:HOXA3:HOXB1:HOXB2:HOXB3:HOXD1:HOXD3:ISX:LHX1:LHX5:MEOX1:MEOX2:MNX1:MSX1:MSX2:NANOG:NANOGP8:NKX1-1:NKX1-2:PDX1:PHOX2A:PHOX2B:PROP1:SHOX:SHOX2:UNCX:VAX1:VAX2:VSX1:VSX2	NTAATTGY	1e-2	-4.887	0.0297	17364	13.96%	17023.8	13.72%	2.1224
M04727_2.00:EHF:ELF1:ELF2:ELF3:ELF4:ELF5:ELK1:ELK3:ELK4:ERF:ERG:ETS1:ETS2:ETV1:ETV2:ETV3:ETV3L:ETV4:ETV5:ETV6:ETV7:FEV:FLI1:GABPA:SPDEF	AATGCGGAAGTR	1e-2	-4.883	0.0298	210	0.17%	176.3	0.14%	2.12066
M09985_2.00:HLF:TEF	ATGTTWAYATAA	1e-2	-4.869	0.0302	2787	2.24%	2655.8	2.14%	2.11458
M08223_2.00:ESR1:ESR2:HNF4A:HNF4G:NR1D1:NR1D2:NR1H2:NR1H3:NR1H4:NR2C1:NR2C2:NR2F1:NR2F2:NR2F6:NR4A1:NR4A2:NR4A3:NR5A2:NR6A1:PPARA:PPARD:PPARG:RARA:RARB:RARG:RORA:RORB:RORC:RXRA:RXRB:RXRG:THRA:THRB	AAAGGTCA	1e-2	-4.863	0.0303	22817	18.34%	22428	18.08%	2.11197
M02929_2.00:SCRT1:SCRT2	RWGCAACAGGTGGBT	1e-2	-4.854	0.0306	200	0.16%	167.5	0.14%	2.10807
M02452_2.00:RFX1:RFX2:RFX3:RFX4:RFX6	GTTGCTAT	1e-2	-4.852	0.0306	4905	3.94%	4728.7	3.81%	2.1072
M03455_2.00:RFX1:RFX2:RFX3:RFX4:RFX6	CGTTGCTAGGCAACG	1e-2	-4.848	0.0307	23	0.02%	13.1	0.01%	2.10546
M05758_2.00:LEF1:TCF7:TCF7L1:TCF7L2	ACATCGRGACGCTGW	1e-2	-4.848	0.0307	23	0.02%	13.8	0.01%	2.10546
M05286_2.00:SIX1:SIX2:SIX4:SIX5	VSGTATCRYN	1e-2	-4.847	0.0308	12141	9.76%	11858.8	9.56%	2.10503
M11304_2.00:SOX1:SOX10:SOX11:SOX12:SOX13:SOX14:SOX15:SOX17:SOX18:SOX2:SOX21:SOX3:SOX30:SOX4:SOX5:SOX6:SOX7:SOX8:SOX9:SRY	MACAAWGVNBYCTTTBW	1e-2	-4.84	0.0309	2341	1.88%	2221.8	1.79%	2.10199
M10883_2.00:IRF3	TBMBTTTCSCTTT	1e-2	-4.839	0.031	7470	6.00%	7250.3	5.84%	2.10155
M09937_2.00:HLF:TEF	GTTACGTAAT	1e-2	-4.837	0.031	2089	1.68%	1976.5	1.59%	2.10068
M08254_2.00:ZNF621	CTKCCCTGGGAYTTT	1e-2	-4.818	0.0316	752	0.60%	686.3	0.55%	2.09243
M05991_2.00:PTF1A	ACRMCAGCTGACG	1e-2	-4.816	0.0316	202	0.16%	169.5	0.14%	2.09156
M04438_2.00:EGR1:EGR2:EGR3:EGR4	CCCGCCCACGCVC	1e-2	-4.808	0.0319	9051	7.28%	8810	7.10%	2.08809
M05207_2.00:MEIS1:MEIS2:MEIS3:PKNOX1:PKNOX2:TGIF1:TGIF2:TGIF2LX:TGIF2LY	TGACAGCTGTCA	1e-2	-4.808	0.0319	609	0.49%	550.3	0.44%	2.08809
M04899_2.00:HOXA10:HOXA11:HOXA9:HOXB9:HOXC10:HOXC11:HOXC12:HOXC9:HOXD10:HOXD11:HOXD12:HOXD9	VGTCGTAAAAH	1e-2	-4.788	0.0325	464	0.37%	413.1	0.33%	2.0794
M10307_2.00:ZBTB6	BGGCTCYATCAYC	1e-2	-4.787	0.0325	1069	0.86%	990.1	0.80%	2.07897
M08859_2.00:ZNF586	CATTTTTTCCTCCTAGGCCT	1e-2	-4.787	0.0325	42	0.03%	28.3	0.02%	2.07897
M03748_2.00:FOXN2:FOXN3	WVGCGTCHHDRGACGCBA	1e-2	-4.777	0.0328	16	0.01%	8.8	0.01%	2.07462
M05513_2.00:HSF5:HSFX1:HSFX2:HSFY1:HSFY2	WWTRGAATGTTTRGAATGY	1e-2	-4.777	0.0328	16	0.01%	8.4	0.01%	2.07462
M11356_2.00:STAT5A	TTCCCRGAAWTNSNNTTCCNVGAR	1e-2	-4.777	0.0328	16	0.01%	8.1	0.01%	2.07462
M05071_2.00:HOXA3:HOXA4:HOXA5:HOXA6:HOXA7:HOXA9:HOXB3:HOXB4:HOXB5:HOXB6:HOXB7:HOXB8:HOXB9:HOXC4:HOXC5:HOXC6:HOXC8:HOXC9:HOXD3:HOXD4:HOXD8:HOXD9:PDX1	NTAACGAC	1e-2	-4.776	0.0328	13417	10.79%	13122.3	10.58%	2.07419
M05392_2.00:BARHL1:BARHL2:BSX:DLX2:EMX1:EMX2:EN1:EN2:GBX1:GBX2:GSX1:GSX2:HMX1:HMX2:HMX3:HOXA3:HOXA4:HOXA5:HOXB3:HOXB4:HOXB5:HOXC4:HOXC5:HOXD3:HOXD4:LBX2:MEOX1:MEOX2:MNX1:MSX1:MSX2:NANOG:NANOGP8:NKX1-1:NKX1-2:PDX1:TLX1:TLX2:TLX3:VAX1:VAX2:VENTX	GTTAAKTGS	1e-2	-4.769	0.033	20762	16.69%	20395.9	16.44%	2.07115
M11334_2.00:SOX1:SOX10:SOX11:SOX12:SOX13:SOX14:SOX15:SOX17:SOX18:SOX2:SOX21:SOX3:SOX30:SOX4:SOX5:SOX6:SOX7:SOX8:SOX9:SRY	ACAATGKSYKN	1e-2	-4.766	0.0331	28745	23.11%	28316.6	22.82%	2.06985
M11314_2.00:LEF1:TCF7:TCF7L1:TCF7L2	TCAAAGG	1e-2	-4.76	0.0333	39826	32.01%	39330.6	31.70%	2.06724
M06129_2.00:FEZF1:FEZF2	BGGTTGCTCTTTTKR	1e-2	-4.753	0.0335	385	0.31%	339.9	0.27%	2.0642
M03096_2.00:BARX1:BARX2:BSX:DLX1:DLX2:DLX3:DLX4:DLX5:DLX6:EMX1:EMX2:EN1:EN2:EVX1:EVX2:GBX1:GBX2:GSX1:GSX2:HOXA1:HOXA2:HOXA3:HOXA4:HOXA5:HOXB1:HOXB2:HOXB3:HOXB4:HOXB5:HOXC4:HOXC5:HOXD1:HOXD3:HOXD4:ISX:MEOX1:MEOX2:MNX1:MSX1:MSX2:NANOG:NANOGP8:NKX1-1:NKX1-2:PDX1:PROP1:SHOX:SHOX2:UNCX:VAX1:VAX2:VENTX	BBTAATTAVN	1e-2	-4.742	0.0338	18247	14.67%	17904.7	14.43%	2.05942
M02844_2.00:CREB3L1:CREB3L2	TGCCACGTGGCA	1e-2	-4.738	0.0339	54	0.04%	38.5	0.03%	2.05769
M01488_2.00:ELF1:ELF2:ELF4:SPDEF	NAVCCGGATN	1e-2	-4.738	0.0339	32445	26.08%	31993.2	25.79%	2.05769
M02118_2.00:ALX1:ALX3:ALX4:ARX:BARX1:BARX2:BSX:DLX1:DLX2:DLX3:DLX4:DLX5:DLX6:DRGX:EMX1:EMX2:EN1:EN2:ESX1:EVX1:EVX2:GBX1:GBX2:GSX1:GSX2:HESX1:HMX1:HMX3:HOXA1:HOXA2:HOXA3:HOXA4:HOXA5:HOXA7:HOXB1:HOXB2:HOXB3:HOXB4:HOXB5:HOXB7:HOXC4:HOXC5:HOXD1:HOXD3:HOXD4:ISX:LHX3:LHX4:MEOX1:MEOX2:MNX1:MSX1:MSX2:NANOG:NANOGP8:NKX1-1:NKX1-2:NOTO:OTP:PDX1:PHOX2A:PHOX2B:PROP1:PRRX1:PRRX2:SHOX:SHOX2:UNCX:VAX1:VAX2:VENTX:VSX1:VSX2	NYTAATKASN	1e-2	-4.736	0.034	25394	20.41%	24991.6	20.14%	2.05682
M08167_2.00:LEF1:TCF7:TCF7L1:TCF7L2	RAASATCAAAGGVA	1e-2	-4.733	0.0341	2259	1.82%	2143.3	1.73%	2.05552
M07753_2.00:ZNF805	KGYRTTCCTTGGCTTGTG	1e-2	-4.712	0.0348	196	0.16%	164.1	0.13%	2.0464
M10226_2.00:ZIC1:ZIC2:ZIC3:ZIC4:ZIC5	KGGGTGGTC	1e-2	-4.711	0.0348	12934	10.40%	12647.9	10.19%	2.04596
M05399_2.00:HOXA10:HOXA11:HOXA6:HOXA9:HOXB6:HOXB8:HOXB9:HOXC10:HOXC11:HOXC12:HOXC6:HOXC8:HOXC9:HOXD10:HOXD11:HOXD12:HOXD8:HOXD9	GTTTTATKRCC	1e-2	-4.707	0.0349	7805	6.27%	7584.2	6.11%	2.04422
M05738_2.00:GMEB1:GMEB2	KTACGTVATYACGTAA	1e-2	-4.698	0.0352	28	0.02%	17.2	0.01%	2.04032
M09634_2.00:SMAD4	VBSYGTCTGG	1e-2	-4.664	0.0364	24840	19.97%	24445.4	19.70%	2.02555
M04192_2.00:HES7	BVCRCGTGCC	1e-2	-4.648	0.037	16498	13.26%	16176.7	13.04%	2.0186
M07818_2.00:JUN:JUNB:JUND	BGATGACKYMAYCYY	1e-2	-4.633	0.0375	1684	1.35%	1587	1.28%	2.01209
M03390_2.00:AR:NR3C1:NR3C2:PGR	RGGWACACSGTGTWCCY	1e-2	-4.625	0.0378	62	0.05%	45.6	0.04%	2.00861
M03955_2.00:RELA	KGGGAATTCCCM	1e-2	-4.608	0.0384	583	0.47%	527.6	0.43%	2.00123
M09389_2.00:SOX1:SOX10:SOX11:SOX12:SOX13:SOX14:SOX15:SOX17:SOX18:SOX2:SOX21:SOX3:SOX30:SOX4:SOX5:SOX6:SOX7:SOX8:SOX9:SRY	GAACAAWGGNBCCHTT	1e-1	-4.593	0.039	711	0.57%	649.1	0.52%	1.99471
M09399_2.00:SOX1:SOX10:SOX11:SOX12:SOX13:SOX14:SOX15:SOX17:SOX18:SOX2:SOX21:SOX3:SOX30:SOX4:SOX5:SOX6:SOX7:SOX8:SOX9:SRY	GAACAAWGGNBCCHTT	1e-1	-4.593	0.039	711	0.57%	649.1	0.52%	1.99471
M05275_2.00:BARX1:BARX2:BSX:EMX1:EMX2:EN1:EN2:EVX1:EVX2:GBX1:GBX2:GSX1:GSX2:HMX1:HMX2:HMX3:HOXA1:HOXA2:HOXA3:HOXA4:HOXA5:HOXA6:HOXA7:HOXB1:HOXB2:HOXB3:HOXB4:HOXB5:HOXB6:HOXB7:HOXB8:HOXC4:HOXC5:HOXC6:HOXD1:HOXD3:HOXD4:HOXD8:ISX:MEOX1:MEOX2:MNX1:NKX1-1:NKX1-2:NOTO:OTP:PDX1:TLX2:VAX1:VAX2:VENTX	HTAAYGAY	1e-1	-4.578	0.0396	17236	13.85%	16910.3	13.63%	1.9882
M04440_2.00:EGR1:EGR2:EGR3:EGR4	HMCGCCCACGCAH	1e-1	-4.567	0.0399	807	0.65%	741.2	0.60%	1.98342
M05557_2.00:BORCS8-MEF2B:MEF2A:MEF2B:MEF2C:MEF2D	CYAWATWWGG	1e-1	-4.562	0.0401	14689	11.81%	14389.8	11.60%	1.98125
M11120_2.00:AR:NR3C1:NR3C2:PGR	GGTACAAWVTGTTCTK	1e-1	-4.561	0.0401	242	0.19%	207.5	0.17%	1.98082
M04952_2.00:MEIS3	TGACASSTGTCA	1e-1	-4.561	0.0401	880	0.71%	811.6	0.65%	1.98082
M06438_2.00:PAX1:PAX2:PAX3:PAX5:PAX6:PAX8:PAX9	ABTSRWGCGTGACGK	1e-1	-4.56	0.0402	159	0.13%	131.1	0.11%	1.98038
M05059_2.00:BARX1:BARX2:BSX:DLX1:DLX2:DLX3:DLX4:DLX5:DLX6:EMX1:EMX2:EN1:EN2:EVX1:EVX2:GBX1:GBX2:GSX1:GSX2:HOXA1:HOXA2:HOXA3:HOXA4:HOXA5:HOXB1:HOXB2:HOXB3:HOXB4:HOXB5:HOXC4:HOXC5:HOXD1:HOXD3:HOXD4:ISX:MEOX1:MEOX2:MNX1:MSX1:MSX2:NANOG:NANOGP8:NKX1-1:NKX1-2:PDX1:PROP1:SHOX:SHOX2:UNCX:VAX1:VAX2:VENTX	DTAAYGAB	1e-1	-4.556	0.0403	38026	30.57%	37552.9	30.27%	1.97865
M03875_2.00:ALX1:ALX3:ALX4:ARX:BARX1:BARX2:BSX:DLX2:DLX3:DRGX:EMX1:EMX2:EN1:EN2:ESX1:EVX1:EVX2:GBX1:GBX2:GSX1:GSX2:HESX1:HOXA2:HOXA3:HOXB2:HOXB3:HOXD3:ISX:LBX1:LBX2:LHX1:LHX2:LHX3:LHX4:LHX5:LHX6:LHX8:LHX9:LMX1A:LMX1B:MEOX1:MIXL1:MNX1:MSX1:MSX2:NKX1-1:NKX1-2:NOBOX:NOTO:OTP:PDX1:PHOX2A:PHOX2B:PROP1:PRRX1:PRRX2:RAX:RAX2:SEBOX:SHOX:SHOX2:UNCX:VAX1:VAX2:VSX1:VSX2:ZFHX2:ZFHX3	TAATTRSATTA	1e-1	-4.553	0.0404	2496	2.01%	2377.1	1.92%	1.97734
M09546_2.00:FOXH1	SSAATCCACANN	1e-1	-4.553	0.0404	6662	5.36%	6463	5.21%	1.97734
M04134_2.00:HEY1:HEY2:HEYL	SRCACGTGCS	1e-1	-4.552	0.0404	8944	7.19%	8712.7	7.02%	1.97691
M03088_2.00:CRX:DLX1:DLX2:DLX4:DLX5:EMX1:LHX2:LHX9:PITX1:PITX2:VAX1:VSX1	GYTAATTRGCH	1e-1	-4.548	0.0405	6479	5.21%	6283.5	5.06%	1.97517
M04743_2.00:EHF:ELF1:ELF2:ELF3:ELF4:ELF5:ELK1:ELK3:ELK4:ERF:ERG:ETS1:ETS2:ETV1:ETV2:ETV3:ETV3L:ETV4:ETV5:ETV6:ETV7:FEV:FLI1:GABPA:SPDEF	RABSCGGAAGTG	1e-1	-4.546	0.0406	5626	4.52%	5444.4	4.39%	1.9743
M04809_2.00:FOXI1:FOXI2:FOXI3:FOXJ1:FOXJ2:FOXJ3:FOXK2:FOXP3	NTRTTTACAACAAW	1e-1	-4.546	0.0406	270	0.22%	233.3	0.19%	1.9743
M05642_2.00:ESR1:ESR2:HNF4A:HNF4G:NR1D1:NR1D2:NR1H2:NR1H3:NR1H4:NR2C1:NR2C2:NR2F1:NR2F2:NR2F6:NR4A1:NR4A2:NR4A3:NR5A2:NR6A1:PPARA:PPARD:PPARG:RARA:RARB:RARG:RORA:RORB:RORC:RXRA:RXRB:RXRG:THRA:THRB	AAGGTCANTGACCTT	1e-1	-4.544	0.0407	29	0.02%	18.8	0.02%	1.97343
M03640_2.00:CREB3L1:CREB3L2	TGATGACGTCATCA	1e-1	-4.542	0.0407	39	0.03%	26.1	0.02%	1.97257
M11192_2.00:HNF4A:HNF4G:NR1H4:NR2C1:NR2C2:NR2F1:NR2F2:NR2F6:NR4A1:NR4A2:NR4A3:NR5A1:NR5A2:NR6A1:PPARA:PPARD:PPARG:RARA:RARB:RARG:RORA:RORB:RORC:RXRA:RXRB:RXRG:THRA:THRB	GGGGTCACG	1e-1	-4.533	0.041	4207	3.38%	4051.3	3.27%	1.96866
M05049_2.00:HOXA10:HOXA4:HOXA5:HOXA6:HOXA7:HOXA9:HOXB4:HOXB5:HOXB6:HOXB7:HOXB8:HOXB9:HOXC10:HOXC4:HOXC5:HOXC6:HOXC8:HOXC9:HOXD10:HOXD4:HOXD8:HOXD9:MNX1:PDX1	BTAATKGC	1e-1	-4.533	0.041	38845	31.22%	38368.7	30.92%	1.96866
M04687_2.00:DMRT1:DMRT2:DMRT3:DMRTA2:DMRTC2	AATGTATCAATT	1e-1	-4.533	0.041	1067	0.86%	991.9	0.80%	1.96866
M08976_2.00:GLI1:GLI2:GLI3	RGACCACCCASR	1e-1	-4.524	0.0414	2893	2.33%	2765.4	2.23%	1.96475
M03048_2.00:FOXC2:FOXD1:FOXD2:FOXD3:FOXG1:FOXI1:FOXI2:FOXI3:FOXJ2:FOXJ3:FOXK1:FOXK2:FOXP1:FOXP3	GTAAACATAAACA	1e-1	-4.524	0.0414	258	0.21%	222.8	0.18%	1.96475
M02733_2.00:EHF:ELF1:ELF2:ELF3:ELF4:ELF5:ETV6:ETV7:FEV	ACCCGGAAGT	1e-1	-4.52	0.0415	1640	1.32%	1545.7	1.25%	1.96301
M04352_2.00:MAF:MAFA:MAFB:MAFG:MAFK:NRL	NTGCTGASTCAGCAN	1e-1	-4.517	0.0416	232	0.19%	198.3	0.16%	1.96171
M01205_2.00:TIGD6	TWACGAANW	1e-1	-4.517	0.0416	14684	11.80%	14386.7	11.60%	1.96171
M06388_2.00:HSF1:HSF2	TCGAAWCTTCTAGA	1e-1	-4.506	0.042	71	0.06%	53.5	0.04%	1.95693
M09925_2.00:NFE2:NFE2L1:NFE2L2:NFE2L3	TGYYDAGTCATT	1e-1	-4.505	0.042	4997	4.02%	4827.6	3.89%	1.9565
M03575_2.00:TEAD3:TEAD4	HGGAATGYNWGGAATGY	1e-1	-4.505	0.042	121	0.10%	97	0.08%	1.9565
M10798_2.00:ISL1:ISL2:NOTO:SHOX:SHOX2:VSX1	CTAATGR	1e-1	-4.501	0.0422	19604	15.76%	19260.9	15.52%	1.95476
M07978_2.00:IRF4:IRF8	ANTSHGGAAMTGAVWCAD	1e-1	-4.49	0.0426	1556	1.25%	1464	1.18%	1.94998
M10166_2.00:SP1:SP3:SP4:SP8:SP9	GCCCCGCCCCS	1e-1	-4.487	0.0427	9803	7.88%	9562.8	7.71%	1.94868
M06242_2.00:ALX1:ALX3:ALX4:ARX:BARHL1:BARHL2:BARX1:BARX2:BSX:DLX1:DLX2:DLX3:DLX4:DLX5:DLX6:DRGX:EMX1:EMX2:EN1:EN2:ESX1:EVX1:EVX2:GBX1:GBX2:GSX1:GSX2:HESX1:HOXA1:HOXA2:HOXA3:HOXA4:HOXA5:HOXB1:HOXB2:HOXB3:HOXB4:HOXB5:HOXC4:HOXC5:HOXD1:HOXD3:HOXD4:ISX:LHX1:LHX3:LHX4:LHX5:MEOX1:MEOX2:MIXL1:MNX1:MSX1:MSX2:NANOG:NANOGP8:NKX1-1:NKX1-2:NOTO:OTP:PDX1:PHOX2A:PHOX2B:PROP1:PRRX1:PRRX2:RAX:RAX2:SEBOX:SHOX:SHOX2:UNCX:VAX1:VAX2:VENTX:VSX1:VSX2	VYTAATTA	1e-1	-4.485	0.0428	23586	18.96%	23210.7	18.71%	1.94781
M04417_2.00:GLI1:GLI2:GLI3	CWWCGTGGGTGGTCY	1e-1	-4.476	0.0431	122	0.10%	98.8	0.08%	1.9439
M11405_2.00:TEAD1:TEAD3:TEAD4	GGAATG	1e-1	-4.475	0.0432	17848	14.35%	17521.6	14.12%	1.94347
M04750_2.00:ELF1:ELF2:ELF4:SPDEF	NAMCCGGATGTD	1e-1	-4.475	0.0432	1662	1.34%	1567.9	1.26%	1.94347
M11050_2.00:MYB:MYBL1	YCVRMHGRCVGTTGGKGG	1e-1	-4.465	0.0436	186	0.15%	156.8	0.13%	1.93912
M09570_2.00:ALX1:ALX3:ALX4:ARX:DRGX:EMX1:EMX2:EN1:EN2:ESX1:GBX1:GBX2:GSX1:GSX2:HESX1:HOXA2:HOXA3:HOXB2:HOXB3:HOXD3:ISX:LHX1:LHX2:LHX3:LHX4:LHX5:LHX6:LHX8:LHX9:LMX1A:LMX1B:MIXL1:MNX1:MSX1:MSX2:NOBOX:NOTO:OTP:PDX1:PHOX2A:PHOX2B:PROP1:PRRX1:PRRX2:RAX:RAX2:SEBOX:SHOX:SHOX2:UNCX:VAX1:VAX2:VSX1:VSX2:ZFHX2	ADBTAATTAR	1e-1	-4.465	0.0436	7711	6.20%	7499.5	6.04%	1.93912
M08789_2.00:NFE2:NFE2L1:NFE2L2:NFE2L3	ATGACTCAGCARWT	1e-1	-4.463	0.0436	249	0.20%	214.2	0.17%	1.93826
M01502_2.00:CUX1	TTATCGRTD	1e-1	-4.461	0.0437	26295	21.14%	25900.2	20.87%	1.93739
M05396_2.00:HOXA10:HOXA11:HOXA6:HOXA9:HOXB6:HOXB8:HOXB9:HOXC10:HOXC11:HOXC12:HOXC6:HOXC8:HOXC9:HOXD10:HOXD11:HOXD12:HOXD8:HOXD9	GGTCGTAAAAH	1e-1	-4.458	0.0438	263	0.21%	227.7	0.18%	1.93608
M08366_2.00:ZNF490	GTTTGCTGCTTNCMA	1e-1	-4.457	0.0438	740	0.59%	678.9	0.55%	1.93565
M07987_2.00:AR:NR3C1:NR3C2:PGR	BNMNRGRACATTCTGTTCYYN	1e-1	-4.444	0.0443	143	0.11%	118	0.10%	1.93
M09181_2.00:ALX1:ALX3:ALX4:ARX:BARHL1:BARHL2:BARX1:BARX2:BSX:DLX1:DLX2:DLX3:DLX4:DLX5:DLX6:DRGX:EMX1:EMX2:EN1:EN2:ESX1:EVX1:EVX2:GBX1:GBX2:GSX1:GSX2:HOXA1:HOXA2:HOXA3:HOXA4:HOXA5:HOXB1:HOXB2:HOXB3:HOXB4:HOXB5:HOXC4:HOXC5:HOXD1:HOXD3:HOXD4:ISX:MEOX1:MEOX2:MIXL1:MNX1:MSX1:MSX2:NANOG:NANOGP8:NKX1-1:NKX1-2:OTP:PDX1:PHOX2A:PHOX2B:PROP1:PRRX1:PRRX2:RAX:RAX2:SEBOX:SHOX:SHOX2:UNCX:VAX1:VAX2:VENTX:VSX1:VSX2	KYTAATTGTTTT	1e-1	-4.419	0.0454	6084	4.89%	5898.4	4.75%	1.91915
M05423_2.00:PAX3:PAX7	YCGTCACGCTWATTAN	1e-1	-4.417	0.0455	8	0.01%	3.6	0.00%	1.91828
M07846_2.00:REST	TCCRTGGTGCTGAA	1e-1	-4.416	0.0455	239	0.19%	205.1	0.17%	1.91784
M10264_2.00:SP1:SP3:SP4:SP5:SP6:SP8:SP9	AGCCTTGGGGAGGG	1e-1	-4.414	0.0456	1369	1.10%	1284.8	1.04%	1.91698
M03840_2.00:ALX1:ALX3:ALX4:ARX:BARHL1:BARHL2:BARX1:BARX2:BSX:DRGX:EMX1:EMX2:EN1:EN2:ESX1:EVX1:EVX2:GBX1:GBX2:GSX1:GSX2:HESX1:HOXA2:HOXA3:HOXB2:HOXB3:HOXD3:ISX:LBX1:LBX2:LHX1:LHX2:LHX3:LHX4:LHX5:LHX6:LHX8:LHX9:LMX1A:LMX1B:MEOX1:MEOX2:MIXL1:MNX1:MSX1:MSX2:NKX1-1:NKX1-2:NOBOX:NOTO:OTP:PDX1:PHOX2A:PHOX2B:PROP1:PRRX1:PRRX2:RAX:RAX2:SEBOX:SHOX:SHOX2:UNCX:VAX1:VAX2:VSX1:VSX2:ZFHX2	STAATTGS	1e-1	-4.406	0.0459	16795	13.50%	16482	13.28%	1.9135
M04111_2.00:BHLHE22:BHLHE23	ACCATATGGT	1e-1	-4.396	0.0464	1771	1.42%	1675	1.35%	1.90916
M10702_2.00:ALX1:ALX3:ALX4:ARX:BARHL1:BARHL2:BARX1:BARX2:BSX:DLX1:DLX2:DLX3:DLX4:DLX5:DLX6:DRGX:EMX1:EMX2:EN1:EN2:ESX1:EVX1:EVX2:GBX1:GBX2:GSX1:GSX2:HMX1:HMX2:HMX3:HOXA1:HOXA2:HOXA3:HOXA4:HOXA5:HOXA6:HOXA7:HOXB1:HOXB2:HOXB3:HOXB4:HOXB5:HOXB6:HOXB7:HOXB8:HOXC4:HOXC5:HOXC6:HOXD1:HOXD3:HOXD4:HOXD8:ISX:LHX3:LHX4:MEOX1:MEOX2:MIXL1:MNX1:MSX1:MSX2:NANOG:NANOGP8:NKX1-1:NKX1-2:NOBOX:NOTO:OTP:PDX1:PHOX2A:PHOX2B:PROP1:PRRX1:PRRX2:RAX:RAX2:SEBOX:SHOX:SHOX2:UNCX:VAX1:VAX2:VENTX:VSX1:VSX2	CATTAATAGG	1e-1	-4.395	0.0464	1030	0.83%	957.6	0.77%	1.90872
M03447_2.00:NFAT5	YTGTAATTTTCCAY	1e-1	-4.394	0.0464	297	0.24%	259.4	0.21%	1.90829
M05289_2.00:HOXA10:HOXA11:HOXA5:HOXA6:HOXA7:HOXA9:HOXB5:HOXB6:HOXB8:HOXB9:HOXC10:HOXC11:HOXC5:HOXC6:HOXC8:HOXC9:HOXD10:HOXD11:HOXD8:HOXD9	GTCGTAAAAY	1e-1	-4.391	0.0466	1739	1.40%	1643.5	1.32%	1.90699
M09494_2.00:FOS:FOSB:FOSL1:FOSL2	NNVTGASTCATN	1e-1	-4.388	0.0467	7743	6.22%	7533	6.07%	1.90568
M02646_2.00:LEF1:TCF7:TCF7L1:TCF7L2	SATCAAAGN	1e-1	-4.385	0.0468	16689	13.42%	16377.9	13.20%	1.90438
M03193_2.00:ALX1:ALX3:ALX4:ARX:BARHL1:BARHL2:BARX1:BARX2:BSX:DLX1:DLX2:DLX3:DLX4:DLX5:DLX6:DRGX:EMX1:EMX2:EN1:EN2:ESX1:EVX1:EVX2:GBX1:GBX2:GSX1:GSX2:HESX1:HMX1:HMX2:HMX3:HOXA1:HOXA2:HOXA3:HOXA4:HOXA5:HOXB1:HOXB2:HOXB3:HOXB4:HOXB5:HOXC4:HOXC5:HOXD1:HOXD3:HOXD4:ISX:LBX1:LBX2:LHX2:LHX3:LHX4:LHX9:MEOX1:MEOX2:MIXL1:MNX1:MSX1:MSX2:NANOG:NANOGP8:NKX1-1:NKX1-2:NOBOX:NOTO:OTP:PDX1:PHOX2A:PHOX2B:PROP1:PRRX1:PRRX2:RAX:RAX2:SEBOX:SHOX:SHOX2:UNCX:VAX1:VAX2:VENTX:VSX1:VSX2	GCTAATTRGB	1e-1	-4.378	0.0471	7211	5.80%	7009.7	5.65%	1.90134
M03928_2.00:ESR1:ESR2:NR1D1:NR1D2:NR1H2:NR1H3:NR2C1:NR2C2:NR2F1:NR2F2:NR2F6:NR5A2:NR6A1:PPARA:PPARD:PPARG:RARA:RARB:RARG:RORA:RORB:RORC:RXRA:RXRB:RXRG:THRA:THRB	ATGTAGGTCAMN	1e-1	-4.366	0.0476	1122	0.90%	1046.2	0.84%	1.89613
M04557_2.00:OVOL1	AADACCGTTATNYN	1e-1	-4.364	0.0477	126	0.10%	102.9	0.08%	1.89526
M09542_2.00:FOXA1:FOXA2:FOXA3:FOXB1:FOXB2	WRWGTAAACARG	1e-1	-4.364	0.0477	4262	3.43%	4109.8	3.31%	1.89526
M04170_2.00:ARNT:ARNT2	GTCACGTGMN	1e-1	-4.359	0.0479	2602	2.09%	2484.8	2.00%	1.89309
M04749_2.00:ELF1:ELF2:ELF4:SPDEF	NAMCAGGATGTD	1e-1	-4.359	0.0479	3458	2.78%	3321.5	2.68%	1.89309
M05540_2.00:IRF4:IRF8	NYGAAACTGAAACTR	1e-1	-4.354	0.0481	546	0.44%	495	0.40%	1.89092
M05366_2.00:ALX1:ALX3:ALX4:ARX:BARX1:BARX2:BSX:DLX1:DLX2:DLX3:DLX4:DLX5:DLX6:DRGX:EMX1:EMX2:EN1:EN2:ESX1:EVX1:EVX2:GBX1:GBX2:GSX1:GSX2:HESX1:HOXA1:HOXA2:HOXA3:HOXB1:HOXB2:HOXB3:HOXD3:ISL1:ISL2:ISX:LBX1:LBX2:LHX1:LHX2:LHX3:LHX4:LHX5:LHX6:LHX8:LHX9:LMX1A:LMX1B:MEOX1:MIXL1:MNX1:MSX1:MSX2:NKX1-1:NKX1-2:NOBOX:NOTO:OTP:PDX1:PHOX2A:PHOX2B:PROP1:PRRX1:PRRX2:RAX:RAX2:SEBOX:SHOX:SHOX2:UNCX:VAX1:VAX2:VSX1:VSX2:ZFHX2:ZFHX3	BTAATTAR	1e-1	-4.352	0.0482	18043	14.50%	17720.7	14.28%	1.89005
M04105_2.00:MYF5:MYF6:MYOD1:MYOG	BAACAGCTGTYV	1e-1	-4.351	0.0482	1156	0.93%	1079.1	0.87%	1.88962
M09425_2.00:EOMES:TBR1:TBX21	GDGDAGGTGTGAR	1e-1	-4.347	0.0483	10704	8.60%	10457.4	8.43%	1.88788
M11330_2.00:SOX1:SOX10:SOX11:SOX12:SOX13:SOX14:SOX15:SOX17:SOX18:SOX2:SOX21:SOX3:SOX30:SOX4:SOX5:SOX6:SOX7:SOX8:SOX9:SRY	DAHNCCWTTGTTWTGM	1e-1	-4.347	0.0484	1728	1.39%	1633.4	1.32%	1.88788
M10788_2.00:HOXA10:HOXA5:HOXA6:HOXA7:HOXA9:HOXB4:HOXB5:HOXB6:HOXB7:HOXB8:HOXB9:HOXC10:HOXC5:HOXC6:HOXC8:HOXC9:HOXD10:HOXD8:HOXD9	GNRGRBTTAATGGSYTHGK	1e-1	-4.346	0.0484	158	0.13%	131.6	0.11%	1.88744
M03948_2.00:PAX2:PAX5:PAX6:PAX8	YCGTTCCGGAACGD	1e-1	-4.337	0.0488	14	0.01%	7.3	0.01%	1.88354
M04367_2.00:MAF:MAFA:MAFB:MAFG:MAFK	KTGCTGACGTCAGCAA	1e-1	-4.337	0.0488	14	0.01%	7.8	0.01%	1.88354
M01928_2.00:DMRT1:DMRT2:DMRT3:DMRTA2:DMRTB1:DMRTC2	AWTGTADCNA	1e-1	-4.337	0.0488	22021	17.70%	21665.4	17.46%	1.88354
M03466_2.00:RUNX1:RUNX2:RUNX3	WAACCGCAAAAACCGCAR	1e-1	-4.337	0.0488	14	0.01%	7	0.01%	1.88354
M11351_2.00:STAT1	GNTTTCYRGGAAATGRNNDGNN	1e-1	-4.332	0.0489	472	0.38%	424.9	0.34%	1.88136
M03897_2.00:PAX6	MTAATCGAATTAR	1e-1	-4.33	0.049	170	0.14%	142.4	0.11%	1.8805
M04681_2.00:DMRT1:DMRT2:DMRT3:DMRTA2:DMRTB1:DMRTC2	AATGTATCAATTT	1e-1	-4.326	0.0492	592	0.48%	538.1	0.43%	1.87876
M10215_2.00:ZNF236	GCCAWTATTGKT	1e-1	-4.322	0.0493	274	0.22%	238.5	0.19%	1.87702
M05235_2.00:BARHL1:BARHL2:EMX1:EMX2:EVX1:EVX2:HMX1:HMX2:HMX3:LBX1:MEOX2:NKX1-1:NKX1-2:TLX1:TLX2:TLX3:VAX1:VAX2	KAATTGBBNNNHNNNVCAATTM	1e-1	-4.309	0.05	75	0.06%	57.2	0.05%	1.87137
M05254_2.00:ALX1:ALX3:ALX4:ARX:BARX1:BARX2:BSX:DLX2:DLX3:DRGX:EMX1:EMX2:EN1:EN2:ESX1:EVX1:EVX2:GBX1:GBX2:GSX1:GSX2:HESX1:HOXA2:HOXA3:HOXB2:HOXB3:HOXD3:ISX:LBX1:LBX2:LHX1:LHX2:LHX3:LHX4:LHX5:LHX6:LHX8:LHX9:LMX1A:LMX1B:MEOX1:MIXL1:MNX1:MSX1:MSX2:NKX1-1:NKX1-2:NOBOX:NOTO:OTP:PDX1:PHOX2A:PHOX2B:PROP1:PRRX1:PRRX2:RAX:RAX2:SEBOX:SHOX:SHOX2:UNCX:VAX1:VAX2:VSX1:VSX2:ZFHX2:ZFHX3	NTAATTRR	1e-1	-4.307	0.0501	30380	24.42%	29966.1	24.15%	1.87051
M03349_2.00:MYB:MYBL1	CVGTTTAACGGT	1e-1	-4.296	0.0506	221	0.18%	189.2	0.15%	1.86573
M07986_2.00:AR:NR3C1:NR3C2:PGR	RGAACATTCTGTTC	1e-1	-4.293	0.0507	877	0.70%	811.6	0.65%	1.86443
M02914_2.00:ZBTB7A	KGCGACCACCGA	1e-1	-4.291	0.0508	982	0.79%	912.7	0.74%	1.86356
M07807_2.00:USF1:USF2	GGTCACGTGRCSSSS	1e-1	-4.289	0.0508	371	0.30%	330	0.27%	1.86269
M08726_2.00:BHLHE40:BHLHE41	RGCACGTGAS	1e-1	-4.283	0.0511	3639	2.93%	3500.4	2.82%	1.86008
M05055_2.00:BARX1:BARX2:BSX:EMX1:EMX2:EN1:EN2:EVX1:EVX2:GBX1:GBX2:GSX1:GSX2:HMX1:HMX2:HMX3:HOXA1:HOXA2:HOXA3:HOXA4:HOXA5:HOXA6:HOXA7:HOXA9:HOXB1:HOXB2:HOXB3:HOXB4:HOXB5:HOXB6:HOXB7:HOXB8:HOXB9:HOXC4:HOXC5:HOXC6:HOXC8:HOXC9:HOXD1:HOXD3:HOXD4:HOXD8:HOXD9:ISX:MEOX1:MEOX2:MNX1:NKX1-1:NKX1-2:NOTO:OTP:PDX1:VAX1:VAX2:VENTX	STAATTAB	1e-1	-4.28	0.0513	19942	16.03%	19606.1	15.80%	1.85878
M05261_2.00:ALX1:ALX3:ALX4:ARX:BARX1:BARX2:BSX:DLX2:DLX3:DRGX:EMX1:EMX2:EN1:EN2:ESX1:EVX1:EVX2:GBX1:GBX2:GSX1:GSX2:HESX1:HOXA2:HOXA3:HOXB2:HOXB3:HOXD3:ISX:LBX1:LBX2:LHX1:LHX2:LHX3:LHX4:LHX5:LHX6:LHX8:LHX9:LMX1A:LMX1B:MEOX1:MIXL1:MNX1:MSX1:MSX2:NKX1-1:NKX1-2:NOBOX:NOTO:OTP:PDX1:PHOX2A:PHOX2B:PROP1:PRRX1:PRRX2:RAX:RAX2:SEBOX:SHOX:SHOX2:UNCX:VAX1:VAX2:VSX1:VSX2:ZFHX2	VTAATTGV	1e-1	-4.279	0.0513	29088	23.38%	28684.7	23.12%	1.85835
M05184_2.00:NKX6-1:NKX6-2:NKX6-3	TTAATTAC	1e-1	-4.268	0.0519	26675	21.44%	26288.1	21.19%	1.85357
M05691_2.00:PROX1:PROX2	KAAGGCGTCTTG	1e-1	-4.268	0.0519	501	0.40%	452.8	0.36%	1.85357
M05047_2.00:NKX2-1:NKX2-2:NKX2-3:NKX2-4:NKX2-5:NKX2-6:NKX2-8	STCAACGMB	1e-1	-4.266	0.0519	22881	18.39%	22522.6	18.15%	1.8527
M03973_2.00:SOX1:SOX10:SOX11:SOX12:SOX13:SOX14:SOX15:SOX17:SOX18:SOX2:SOX21:SOX3:SOX30:SOX4:SOX5:SOX6:SOX7:SOX8:SOX9:SRY	ATTGTTCGGTG	1e-1	-4.262	0.0521	341	0.27%	301.3	0.24%	1.85096
M04353_2.00:MAF:MAFA:MAFB:MAFG:MAFK:NRL	NTGCTGACGTCAGCAN	1e-1	-4.26	0.0522	48	0.04%	34.2	0.03%	1.85009
M06304_2.00:ALX1:ALX3:ALX4:ARX:DRGX:EN1:EN2:ESX1:ISX:LHX2:LHX3:LHX4:LHX6:LHX8:LHX9:LMX1A:LMX1B:MIXL1:NOBOX:OTP:PHOX2A:PHOX2B:PROP1:PRRX1:PRRX2:RAX:RAX2:SEBOX:SHOX:SHOX2:UNCX:VSX1:VSX2:ZFHX2	YTAATTA	1e-1	-4.259	0.0522	20788	16.71%	20446.3	16.48%	1.84966
M04745_2.00:EHF:ELF1:ELF2:ELF3:ELF4:ELF5:ELK1:ELK3:ELK4:ERF:ERG:ETS1:ETS2:ETV1:ETV2:ETV3:ETV3L:ETV4:ETV5:ETV6:ETV7:FEV:FLI1:GABPA:SPDEF	AATGCGGAAGTR	1e-1	-4.259	0.0522	763	0.61%	702.1	0.57%	1.84966
M10480_2.00:EHF:ELF1:ELF2:ELF3:ELF4:ELF5:ELK1:ELK3:ELK4:ERF:ERG:ETS1:ETS2:ETV1:ETV2:ETV3:ETV3L:ETV4:ETV5:ETV6:ETV7:FEV:FLI1:GABPA:SPDEF	TGSCAGGAAGTRGGTBDC	1e-1	-4.255	0.0524	446	0.36%	400.8	0.32%	1.84792
M08390_2.00:ZSCAN5C	GYTTTRTTGACTCAC	1e-1	-4.252	0.0525	465	0.37%	418.8	0.34%	1.84662
M02925_2.00:SCRT1:SCRT2	RWGCAACAGGTGG	1e-1	-4.243	0.0529	252	0.20%	218.6	0.18%	1.84271
M07628_2.00:ZNF440	AGTKGTTCTGCTTYW	1e-1	-4.235	0.0533	567	0.46%	515.1	0.42%	1.83924
M05276_2.00:BARX1:BARX2:BSX:EMX1:EMX2:EN1:EN2:EVX1:EVX2:GBX1:GBX2:GSX1:GSX2:HMX1:HMX2:HMX3:HOXA1:HOXA2:HOXA3:HOXA4:HOXA5:HOXA6:HOXA7:HOXB1:HOXB2:HOXB3:HOXB4:HOXB5:HOXB6:HOXB7:HOXB8:HOXC4:HOXC5:HOXC6:HOXD1:HOXD3:HOXD4:HOXD8:ISX:MEOX1:MEOX2:MNX1:NKX1-1:NKX1-2:NOTO:OTP:PDX1:TLX2:VAX1:VAX2:VENTX	YTAATKAB	1e-1	-4.22	0.0541	29311	23.56%	28909.8	23.30%	1.83272
M03847_2.00:BARHL1:BARHL2:BSX:EMX1:EMX2:EN1:EN2:GSX1:GSX2:HMX1:HMX2:HMX3:HOXA3:HOXA4:HOXA5:HOXB3:HOXB4:HOXB5:HOXC4:HOXC5:HOXD3:HOXD4:MEOX2:NKX1-1:NKX1-2:NKX6-1:NKX6-2:NKX6-3:NOBOX:PDX1:TLX1:TLX2:TLX3:VAX1:VAX2	RTTAAACGGTW	1e-1	-4.217	0.0542	1147	0.92%	1072.7	0.86%	1.83142
M04922_2.00:ALX1:ALX3:ALX4:ARX:BARHL1:BARHL2:BARX1:BARX2:BSX:DLX1:DLX2:DLX3:DLX4:DLX5:DLX6:DRGX:EMX2:EN1:EN2:GBX1:GBX2:GSX1:GSX2:HOXA1:HOXA2:HOXA3:HOXB1:HOXB2:HOXB3:HOXD1:HOXD3:ISX:LHX1:LHX5:MEOX1:MEOX2:MNX1:MSX1:MSX2:NANOG:NANOGP8:NKX1-1:NKX1-2:PDX1:PHOX2A:PHOX2B:PROP1:PRRX1:PRRX2:SHOX:SHOX2:UNCX:VAX1:VAX2:VSX1:VSX2	STAATTGS	1e-1	-4.212	0.0545	15422	12.40%	15130.9	12.19%	1.82925
M06200_2.00:FOXD1:FOXD2:FOXD3:FOXD4:FOXD4L1:FOXD4L3:FOXD4L4:FOXD4L5:FOXD4L6:FOXE1:FOXF1:FOXF2:FOXL1	RTAAACA	1e-1	-4.203	0.055	13090	10.52%	12822.9	10.33%	1.82534
M09934_2.00:DBP	TTATGYAA	1e-1	-4.196	0.0553	27852	22.39%	27461.9	22.13%	1.8223
M05009_2.00:ALX1:ALX3:ALX4:ARX:BARX1:BARX2:BSX:DLX1:DLX2:DLX3:DLX6:DRGX:EMX1:EMX2:EN1:EN2:ESX1:EVX1:EVX2:GBX1:GBX2:GSX1:GSX2:HESX1:HOXA2:HOXA3:HOXB2:HOXB3:HOXD3:ISX:LBX1:LBX2:LHX1:LHX2:LHX3:LHX4:LHX5:LHX6:LHX8:LHX9:LMX1A:LMX1B:MEOX1:MIXL1:MNX1:MSX1:MSX2:NKX1-1:NKX1-2:NOBOX:NOTO:OTP:PDX1:PHOX2A:PHOX2B:PROP1:PRRX1:PRRX2:RAX:RAX2:SEBOX:SHOX:SHOX2:UNCX:VAX1:VAX2:VSX1:VSX2:ZFHX2:ZFHX3	STAATTGS	1e-1	-4.188	0.0557	20744	16.67%	20406.9	16.45%	1.81883
M06508_2.00:ALX1:ALX3:ALX4:ARX:BARHL1:BARHL2:DRGX:ESX1:EVX1:EVX2:GBX1:GBX2:HESX1:LBX1:LBX2:MEOX1:MEOX2:MIXL1:MSX1:MSX2:PHOX2A:PHOX2B:PROP1:PRRX1:PRRX2:RAX:RAX2:SHOX:SHOX2:TLX1:TLX3:UNCX:VSX1:VSX2	TAATTA	1e-1	-4.187	0.0558	43534	34.99%	43056.7	34.70%	1.81839
M03835_2.00:ALX1:ALX3:ALX4:ARX:BARX1:BARX2:DRGX:EMX1:EMX2:EN1:EN2:ESX1:GBX1:GBX2:GSX1:GSX2:HESX1:HOXA2:HOXA3:HOXA4:HOXA5:HOXB2:HOXB3:HOXB4:HOXB5:HOXC4:HOXC5:HOXD3:HOXD4:ISX:LHX2:LHX3:LHX4:LHX6:LHX8:LHX9:LMX1A:LMX1B:MEOX1:MIXL1:MNX1:MSX1:MSX2:NKX1-1:NKX1-2:NOBOX:NOTO:OTP:PDX1:PHOX2A:PHOX2B:PROP1:PRRX1:PRRX2:RAX:RAX2:SEBOX:SHOX:SHOX2:UNCX:VAX1:VAX2:VSX1:VSX2:ZFHX2	TTAATTAR	1e-1	-4.186	0.0558	13253	10.65%	12984.4	10.46%	1.81796
M06232_2.00:ALX1:ALX3:ALX4:ARX:BARHL1:BARHL2:BARX1:BARX2:BSX:DLX1:DLX2:DLX3:DLX4:DLX5:DLX6:DRGX:EMX1:EMX2:EN1:EN2:ESX1:EVX1:EVX2:GBX1:GBX2:GSX1:GSX2:HMX1:HMX2:HMX3:HOXA1:HOXA2:HOXA3:HOXA4:HOXA5:HOXB1:HOXB2:HOXB3:HOXB4:HOXB5:HOXC4:HOXC5:HOXD1:HOXD3:HOXD4:ISX:MEOX1:MEOX2:MIXL1:MNX1:MSX1:MSX2:NANOG:NANOGP8:NKX1-1:NKX1-2:PDX1:PHOX2A:PHOX2B:PROP1:PRRX1:PRRX2:RAX:RAX2:SEBOX:SHOX:SHOX2:UNCX:VAX1:VAX2:VENTX:VSX1:VSX2	TTAATKA	1e-1	-4.177	0.0563	39127	31.45%	38671.1	31.17%	1.81405
M10888_2.00:IRF4:IRF8	KAAAMWGAAAVYA	1e-1	-4.164	0.057	8903	7.16%	8685.9	7.00%	1.8084
M03981_2.00:SOX1:SOX10:SOX11:SOX12:SOX13:SOX14:SOX15:SOX17:SOX18:SOX2:SOX21:SOX3:SOX30:SOX4:SOX5:SOX6:SOX7:SOX8:SOX9:SRY	ATTGTTCGGTGGT	1e-1	-4.156	0.0574	32	0.03%	21.3	0.02%	1.80493
M05282_2.00:ALX1:ALX3:ALX4:ARX:BARHL1:BARHL2:BARX1:BARX2:BSX:DLX1:DLX2:DLX3:DLX6:DRGX:EMX1:EMX2:EN1:EN2:ESX1:EVX1:EVX2:GBX1:GBX2:GSX1:GSX2:HESX1:HMX1:HMX2:HMX3:HOXA1:HOXA2:HOXA3:HOXA4:HOXA5:HOXB1:HOXB2:HOXB3:HOXB4:HOXB5:HOXC4:HOXC5:HOXD3:HOXD4:LHX2:LHX3:LHX4:LHX9:MEOX1:MEOX2:MIXL1:MNX1:MSX1:MSX2:NKX1-1:NKX1-2:NOTO:OTP:PDX1:PHOX2A:PHOX2B:PROP1:PRRX1:PRRX2:RAX:RAX2:SEBOX:SHOX:SHOX2:TLX1:TLX2:TLX3:UNCX:VAX1:VAX2:VENTX:VSX1:VSX2	CTAATTAY	1e-1	-4.152	0.0576	18812	15.12%	18492.8	14.90%	1.80319
M04414_2.00:ZNF174	DGSCGATCACTYGCCA	1e-1	-4.147	0.0579	87	0.07%	68.5	0.06%	1.80102
M11302_2.00:SOX1:SOX10:SOX11:SOX12:SOX13:SOX14:SOX15:SOX17:SOX18:SOX2:SOX21:SOX3:SOX30:SOX4:SOX5:SOX6:SOX7:SOX8:SOX9:SRY	BCTTTGT	1e-1	-4.137	0.0584	54097	43.48%	53580.1	43.18%	1.79668
M09978_2.00:ATF3:JDP2	TCTATGTAATCT	1e-1	-4.128	0.0589	323	0.26%	285.3	0.23%	1.79277
M11371_2.00:STAT5A:STAT5B	DATTTCCTGGAAWTY	1e-1	-4.126	0.059	700	0.56%	643.4	0.52%	1.7919
M04504_2.00:ZNF75A:ZNF75D	MGCTTTTCCCACAC	1e-1	-4.123	0.0592	292	0.23%	256.6	0.21%	1.7906
M05092_2.00:ARX:BARHL1:BARHL2:BARX1:BARX2:BSX:DLX1:DLX2:DLX3:DLX4:DLX5:DLX6:EMX1:EMX2:ESX1:EVX1:EVX2:GBX1:GBX2:HMX1:HMX2:HMX3:HOXA2:HOXB2:LBX1:LBX2:MEOX1:MEOX2:MNX1:MSX1:MSX2:NANOG:NANOGP8:NKX1-1:NKX1-2:PDX1:RAX:RAX2:TLX1:TLX2:TLX3:UNCX:VAX1:VAX2	STAATTGS	1e-1	-4.121	0.0593	41694	33.51%	41229.8	33.23%	1.78973
M04501_2.00:BCL6B	NTGCTTTCTAGGAATN	1e-1	-4.118	0.0594	50	0.04%	36.6	0.03%	1.78842
M02455_2.00:RFX1:RFX2:RFX3:RFX4:RFX6	GTTGCTANG	1e-1	-4.118	0.0594	11125	8.94%	10882	8.77%	1.78842
M05045_2.00:NKX2-1:NKX2-2:NKX2-3:NKX2-4:NKX2-5:NKX2-6:NKX2-8	GTYAAGTGGN	1e-1	-4.117	0.0594	19612	15.76%	19287.8	15.55%	1.78799
M02781_2.00:MITF:TFEB	RTCACGTGAC	1e-1	-4.114	0.0596	3633	2.92%	3498.6	2.82%	1.78669
M11089_2.00:NR1H2:NR1H3:NR1H4:NR2C1:NR2C2:NR2F1:NR2F2:NR2F6:RARA:RARB:RARG:RORA:RORB:RORC:RXRA:RXRB:RXRG:VDR	AGGTCANTGACCTC	1e-1	-4.11	0.0598	801	0.64%	740.5	0.60%	1.78495
M02971_2.00:EHF:ELF1:ELF2:ELF3:ELF4:ELF5:ELK1:ELK3:ELK4:ERF:ERG:ETS1:ETS2:ETV1:ETV2:ETV3:ETV3L:ETV4:ETV5:ETV6:ETV7:FEV:FLI1:GABPA:SPDEF	AACCCGGAAGTR	1e-1	-4.102	0.0602	294	0.24%	258.6	0.21%	1.78148
M07576_2.00:ZNF549	TGCTGCCCAATTCAT	1e-1	-4.102	0.0602	57	0.05%	42.7	0.03%	1.78148
M04060_2.00:HES2	GRCACGTGCC	1e-1	-4.096	0.0605	2433	1.96%	2324.1	1.87%	1.77887
M05330_2.00:ALX1:ALX3:ALX4:ARX:BARX1:BARX2:BSX:DLX1:DLX2:DLX3:DLX4:DLX5:DLX6:DRGX:EMX1:EMX2:EN1:EN2:ESX1:EVX1:EVX2:GBX1:GBX2:GSX1:GSX2:HMX1:HMX3:HOXA1:HOXA2:HOXA3:HOXA4:HOXA5:HOXB1:HOXB2:HOXB3:HOXB4:HOXB5:HOXC4:HOXC5:HOXD1:HOXD3:HOXD4:ISX:LHX3:LHX4:MEOX1:MIXL1:MNX1:MSX1:MSX2:NKX1-1:NKX1-2:NOTO:OTP:PDX1:PHOX2A:PHOX2B:PROP1:PRRX1:PRRX2:RAX:RAX2:SEBOX:SHOX:SHOX2:UNCX:VAX1:VAX2:VENTX:VSX1:VSX2	HTAAYGAB	1e-1	-4.093	0.0606	17313	13.92%	17009.3	13.71%	1.77757
M10475_2.00:ELF5:SPI1:SPIB:SPIC	ACTTCCTCT	1e-1	-4.093	0.0607	4583	3.68%	4431.5	3.57%	1.77757
M05539_2.00:IRF4:IRF8	HCGAAACCGAAACYR	1e-1	-4.092	0.0607	72	0.06%	55.3	0.04%	1.77713
M05774_2.00:LEF1:TCF7:TCF7L1:TCF7L2	ACATCGGGGCGCTGA	1e-1	-4.089	0.0608	6	0.00%	2.3	0.00%	1.77583
M10320_2.00:ZNF425	CCCATTATTGGN	1e-1	-4.074	0.0617	210	0.17%	180.6	0.15%	1.76932
M03290_2.00:ALX1:ALX3:ALX4:ARX:DRGX:EN1:EN2:ESX1:ISX:LHX2:LHX3:LHX4:LHX6:LHX8:LHX9:LMX1A:LMX1B:MIXL1:OTP:PHOX2A:PHOX2B:PROP1:PRRX1:PRRX2:RAX:RAX2:SEBOX:SHOX:SHOX2:UNCX:VSX1:VSX2:ZFHX2	TRATTGCAATYA	1e-1	-4.07	0.0619	138	0.11%	114.7	0.09%	1.76758
M04590_2.00:ZNF771	NGCGCTAACCATTGN	1e-1	-4.065	0.0622	23	0.02%	15	0.01%	1.76541
M03639_2.00:CREB3L1:CREB3L2	TGATGACGTGGCA	1e-1	-4.054	0.0629	81	0.07%	63.9	0.05%	1.76063
M03267_2.00:ALX1:ALX3:ALX4:ARX:BARX1:BARX2:BSX:DLX2:DLX3:DRGX:EMX1:EMX2:EN1:EN2:ESX1:EVX1:EVX2:GBX1:GBX2:GSX1:GSX2:HESX1:HOXA2:HOXA3:HOXB2:HOXB3:HOXD3:ISL1:ISL2:ISX:LBX1:LBX2:LHX1:LHX2:LHX3:LHX4:LHX5:LHX6:LHX8:LHX9:LMX1A:LMX1B:MEOX1:MIXL1:MNX1:MSX1:MSX2:NKX1-1:NKX1-2:NOBOX:NOTO:OTP:PDX1:PHOX2A:PHOX2B:PROP1:PRRX1:PRRX2:RAX:RAX2:SEBOX:SHOX:SHOX2:UNCX:VAX1:VAX2:VSX1:VSX2:ZFHX2:ZFHX3	NTAATTRG	1e-1	-4.052	0.063	19894	15.99%	19570.3	15.77%	1.75976
M04805_2.00:SPI1:SPIB:SPIC	RAAWGMGGAAGTD	1e-1	-4.051	0.063	3761	3.02%	3625.7	2.92%	1.75933
M04478_2.00:OSR1:OSR2	TGCTACTGTD	1e-1	-4.051	0.063	5683	4.57%	5515	4.44%	1.75933
M03879_2.00:ALX1:ALX3:ALX4:ARX:BARHL1:BARHL2:BARX1:BARX2:BSX:DLX2:DLX3:DRGX:EN1:EN2:ESX1:GBX1:GBX2:HESX1:HOXA2:HOXB2:ISX:LBX2:LHX1:LHX2:LHX3:LHX4:LHX5:LHX6:LHX8:LHX9:LMX1A:LMX1B:MEOX1:MIXL1:MNX1:MSX1:MSX2:NKX1-1:NKX1-2:NOBOX:OTP:PHOX2A:PHOX2B:PROP1:PRRX1:PRRX2:RAX:RAX2:SEBOX:SHOX:SHOX2:UNCX:VSX1:VSX2	BTAATTGG	1e-1	-4.05	0.063	14948	12.02%	14668	11.82%	1.75889
M05265_2.00:ALX1:ALX3:ALX4:ARX:BARHL1:BARHL2:BARX1:BARX2:BSX:DLX1:DLX2:DLX3:DLX4:DLX5:DLX6:DRGX:EMX1:EMX2:EN1:EN2:ESX1:EVX1:EVX2:GBX1:GBX2:GSX1:GSX2:HESX1:HMX1:HMX2:HMX3:HOXA1:HOXA2:HOXA3:HOXA4:HOXA5:HOXB1:HOXB2:HOXB3:HOXB4:HOXB5:HOXC4:HOXC5:HOXD1:HOXD3:HOXD4:ISX:LBX1:LBX2:LHX2:LHX3:LHX4:LHX9:MEOX1:MEOX2:MIXL1:MNX1:MSX1:MSX2:NANOG:NANOGP8:NKX1-1:NKX1-2:NOBOX:NOTO:OTP:PDX1:PHOX2A:PHOX2B:PROP1:PRRX1:PRRX2:RAX:RAX2:SEBOX:SHOX:SHOX2:UNCX:VAX1:VAX2:VENTX:VSX1:VSX2	CTAATTGS	1e-1	-4.05	0.063	14948	12.02%	14668	11.82%	1.75889
M03862_2.00:MEIS1:MEIS2:MEIS3:PKNOX1:PKNOX2:TGIF1:TGIF2:TGIF2LX:TGIF2LY	TGACAGNTSANHTGTCA	1e-1	-4.049	0.063	118	0.09%	96.2	0.08%	1.75846
M05142_2.00:ALX1:ALX3:ALX4:ARX:BARHL1:BARHL2:BARX1:BARX2:BSX:DRGX:EMX1:EMX2:EN1:EN2:ESX1:EVX1:EVX2:GBX1:GBX2:GSX1:GSX2:HESX1:HOXA2:HOXA3:HOXB2:HOXB3:HOXD3:ISX:LBX1:LBX2:LHX1:LHX2:LHX3:LHX4:LHX5:LHX6:LHX8:LHX9:LMX1A:LMX1B:MEOX1:MEOX2:MIXL1:MNX1:MSX1:MSX2:NKX1-1:NKX1-2:NOBOX:NOTO:OTP:PDX1:PHOX2A:PHOX2B:PROP1:PRRX1:PRRX2:RAX:RAX2:SEBOX:SHOX:SHOX2:UNCX:VAX1:VAX2:VSX1:VSX2:ZFHX2	YTAATTAN	1e-1	-4.045	0.0632	15074	12.12%	14793.6	11.92%	1.75672
M04098_2.00:MYF5:MYF6:MYOD1:MYOG	CAACAGCTGTCG	1e-1	-4.042	0.0634	561	0.45%	511.5	0.41%	1.75542
M04961_2.00:BARX1:BARX2:BSX:DLX1:DLX2:DLX3:DLX4:DLX5:DLX6:EMX1:EMX2:EN1:EN2:EVX1:EVX2:GBX1:GBX2:GSX1:GSX2:HOXA1:HOXA2:HOXA3:HOXA4:HOXA5:HOXB1:HOXB2:HOXB3:HOXB4:HOXB5:HOXC4:HOXC5:HOXD1:HOXD3:HOXD4:ISX:MEOX1:MEOX2:MNX1:MSX1:MSX2:NANOG:NANOGP8:NKX1-1:NKX1-2:PDX1:PROP1:SHOX:SHOX2:UNCX:VAX1:VAX2:VENTX	TTAATGAB	1e-1	-4.042	0.0634	12600	10.13%	12344.7	9.95%	1.75542
M05074_2.00:HOXA13:HOXB13:HOXC13:HOXD13	GCTCGTAAAAC	1e-1	-4.039	0.0635	90	0.07%	71.7	0.06%	1.75412
M05364_2.00:PBX1:PBX2:PBX3:PBX4	TTGATTGATG	1e-1	-4.037	0.0637	7134	5.73%	6944.2	5.60%	1.75325
M06544_2.00:ALX1:ALX3:ALX4:ARX:BARHL1:BARHL2:BARX1:BARX2:BSX:DLX1:DLX2:DLX3:DLX4:DLX5:DLX6:DRGX:EMX1:EMX2:EN1:EN2:ESX1:EVX1:EVX2:GBX1:GBX2:GSX1:GSX2:HESX1:HMX1:HMX2:HMX3:HOXA1:HOXA2:HOXA3:HOXA4:HOXA5:HOXA6:HOXB1:HOXB2:HOXB3:HOXB4:HOXB5:HOXB6:HOXB8:HOXC4:HOXC5:HOXC6:HOXD1:HOXD3:HOXD4:HOXD8:ISX:LHX1:LHX3:LHX4:LHX5:MEOX1:MEOX2:MIXL1:MNX1:MSX1:MSX2:NANOG:NANOGP8:NKX1-1:NKX1-2:NOTO:OTP:PDX1:PHOX2A:PHOX2B:PROP1:PRRX1:PRRX2:RAX:RAX2:SEBOX:SHOX:SHOX2:UNCX:VAX1:VAX2:VENTX:VSX1:VSX2	STAATTA	1e-1	-4.03	0.064	12553	10.09%	12298.9	9.91%	1.75021
M06528_2.00:ALX1:ALX3:ALX4:ARX:BARX1:BARX2:BSX:DLX1:DLX2:DLX3:DLX4:DLX5:DLX6:DRGX:EMX1:EMX2:EN1:EN2:ESX1:EVX1:EVX2:GBX1:GBX2:GSX1:GSX2:HESX1:HOXA1:HOXA2:HOXA3:HOXB1:HOXB2:HOXB3:HOXD3:ISX:LBX1:LBX2:LHX2:LHX3:LHX4:LHX6:LHX8:LHX9:LMX1A:LMX1B:MEOX1:MIXL1:MNX1:MSX1:MSX2:NKX1-1:NKX1-2:NOBOX:NOTO:OTP:PDX1:PHOX2A:PHOX2B:PROP1:PRRX1:PRRX2:RAX:RAX2:SEBOX:SHOX:SHOX2:UNCX:VAX1:VAX2:VSX1:VSX2:ZFHX2:ZFHX3	CTAATTA	1e-1	-4.03	0.064	12553	10.09%	12298.9	9.91%	1.75021
M06511_2.00:ALX1:ALX3:ALX4:ARX:BARHL1:BARHL2:BSX:DLX1:DLX2:DLX3:DLX4:DLX5:DLX6:DRGX:EMX1:EMX2:EN1:EN2:ESX1:GBX1:GBX2:GSX1:GSX2:HESX1:HMX1:HMX2:HMX3:HOXA3:HOXB3:HOXD3:ISX:LBX1:LBX2:LHX1:LHX2:LHX3:LHX4:LHX5:LHX6:LHX8:LHX9:LMX1A:LMX1B:MEOX1:MIXL1:MSX1:MSX2:NKX1-1:NKX1-2:NOBOX:NOTO:OTP:PDX1:PHOX2A:PHOX2B:PROP1:PRRX1:PRRX2:RAX:RAX2:SEBOX:SHOX:SHOX2:UNCX:VAX1:VAX2:VSX1:VSX2:ZFHX2	TTAATTA	1e-1	-4.03	0.064	12553	10.09%	12298.9	9.91%	1.75021
M06330_2.00:ALX1:ALX3:ALX4:ARX:BARX1:BARX2:BSX:DLX1:DLX2:DLX3:DLX4:DLX5:DLX6:DRGX:EMX1:EMX2:EN1:EN2:ESX1:EVX1:EVX2:GBX1:GBX2:GSX1:GSX2:HESX1:HOXA1:HOXA2:HOXA3:HOXB1:HOXB2:HOXB3:HOXD3:ISX:LBX1:LBX2:LHX2:LHX3:LHX4:LHX6:LHX8:LHX9:LMX1A:LMX1B:MEOX1:MIXL1:MNX1:MSX1:MSX2:NKX1-1:NKX1-2:NOBOX:NOTO:OTP:PDX1:PHOX2A:PHOX2B:PROP1:PRRX1:PRRX2:RAX:RAX2:SEBOX:SHOX:SHOX2:UNCX:VAX1:VAX2:VSX1:VSX2:ZFHX2:ZFHX3	CTAATTA	1e-1	-4.03	0.064	12553	10.09%	12298.9	9.91%	1.75021
M04664_2.00:LIN28A:LIN28B	CGCGATATAACAGCG	1e-1	-4.027	0.0641	28	0.02%	18.7	0.02%	1.7489
M04907_2.00:ARX:BARHL1:BARHL2:BARX1:BARX2:BSX:DLX1:DLX2:DLX3:DLX4:DLX5:DLX6:EMX2:EN1:EN2:GBX1:GBX2:GSX1:GSX2:HOXA1:HOXA2:HOXA3:HOXB1:HOXB2:HOXB3:HOXD1:HOXD3:ISX:LHX1:LHX5:MEOX1:MNX1:MSX1:MSX2:NANOG:NANOGP8:NKX1-1:NKX1-2:PDX1:PHOX2A:PHOX2B:PROP1:SHOX:SHOX2:UNCX:VAX1:VAX2:VSX2	VTAATTGS	1e-1	-4.026	0.0642	17009	13.67%	16711.1	13.47%	1.74847
M02993_2.00:ELF1:ELF2:ELF4:ELK1:ELK3:ELK4:ERF:ERG:ETS1:ETS2:ETV1:ETV2:ETV3:ETV3L:ETV4:ETV5:FEV:FLI1:GABPA	ACCGGAWATCCGGH	1e-1	-4.019	0.0646	45	0.04%	32.4	0.03%	1.74543
M04073_2.00:TFAP4	AWCAGCTGWT	1e-1	-4.018	0.0646	5055	4.06%	4897.7	3.95%	1.745
M09185_2.00:SIX1:SIX2:SIX4:SIX5	TGAAAYYTGAKMCY	1e-1	-4.017	0.0647	1924	1.55%	1829.5	1.47%	1.74456
M04364_2.00:MAFF	DTGCTGACGTCAGCAH	1e-1	-4.011	0.065	19	0.02%	11.7	0.01%	1.74196
M09079_2.00:EHF:ELF1:ELF2:ELF3:ELF4:ELF5:ELK1:ELK3:ELK4:ERF:ERG:ETS1:ETS2:ETV1:ETV2:ETV3:ETV3L:ETV4:ETV5:ETV6:ETV7:FEV:FLI1:GABPA:SPDEF	GAACCCGGAAGTGG	1e-1	-4.009	0.0651	778	0.63%	719.6	0.58%	1.74109
M04416_2.00:GLI1:GLI2:GLI3	VGACCACCCACGDCG	1e-1	-4.004	0.0654	215	0.17%	185.3	0.15%	1.73892
M06281_2.00:ALX1:ALX3:ALX4:ARX:BARX1:BARX2:BSX:DLX1:DLX2:DLX3:DLX4:DLX5:DLX6:DRGX:EMX1:EMX2:EN1:EN2:ESX1:EVX1:EVX2:GBX1:GBX2:GSX1:GSX2:HESX1:HMX1:HMX3:HOXA1:HOXA2:HOXA3:HOXA4:HOXA5:HOXA7:HOXB1:HOXB2:HOXB3:HOXB4:HOXB5:HOXB7:HOXC4:HOXC5:HOXD1:HOXD3:HOXD4:ISX:LHX3:LHX4:MEOX1:MEOX2:MNX1:MSX1:MSX2:NANOG:NANOGP8:NKX1-1:NKX1-2:NOTO:OTP:PDX1:PHOX2A:PHOX2B:PROP1:PRRX1:PRRX2:SHOX:SHOX2:UNCX:VAX1:VAX2:VENTX:VSX1:VSX2	YTAATKA	1e-1	-3.999	0.0656	25427	20.44%	25064.2	20.20%	1.73674
M06308_2.00:ALX1:ALX3:ALX4:ARX:BARHL1:BARHL2:BARX1:BARX2:BSX:DLX1:DLX2:DLX3:DLX4:DLX5:DLX6:DRGX:EMX1:EMX2:EN1:EN2:ESX1:EVX1:EVX2:GBX1:GBX2:GSX1:GSX2:HMX1:HMX2:HMX3:HOXA1:HOXA2:HOXA3:HOXA4:HOXA5:HOXB1:HOXB2:HOXB3:HOXB4:HOXB5:HOXC12:HOXC4:HOXC5:HOXD1:HOXD3:HOXD4:LBX1:LBX2:LHX1:LHX5:MEOX1:MEOX2:MIXL1:MNX1:MSX1:MSX2:NANOG:NANOGP8:NKX1-1:NKX1-2:PDX1:PHOX2A:PHOX2B:PROP1:PRRX1:PRRX2:RAX:RAX2:SHOX:SHOX2:UNCX:VAX1:VAX2:VENTX:VSX1:VSX2	TTAATKA	1e-1	-3.999	0.0656	25427	20.44%	25064.2	20.20%	1.73674
M06367_2.00:ALX1:ALX3:ALX4:ARX:BARHL1:BARHL2:BARX1:BARX2:BSX:DLX1:DLX2:DLX3:DLX4:DLX5:DLX6:DRGX:EMX1:EMX2:EN1:EN2:ESX1:EVX1:EVX2:GBX1:GBX2:GSX1:GSX2:HESX1:HOXA1:HOXA2:HOXA3:HOXA4:HOXA5:HOXB1:HOXB2:HOXB3:HOXB4:HOXB5:HOXC4:HOXC5:HOXD1:HOXD3:HOXD4:ISX:LHX1:LHX3:LHX4:LHX5:MEOX1:MEOX2:MIXL1:MNX1:MSX1:MSX2:NANOG:NANOGP8:NKX1-1:NKX1-2:NOTO:OTP:PDX1:PHOX2A:PHOX2B:PROP1:PRRX1:PRRX2:RAX:RAX2:SEBOX:SHOX:SHOX2:UNCX:VAX1:VAX2:VENTX:VSX1:VSX2	TTAATKA	1e-1	-3.999	0.0656	25427	20.44%	25064.2	20.20%	1.73674
M06229_2.00:ALX1:ALX3:ALX4:ARX:BARHL1:BARHL2:BARX1:BARX2:BSX:DLX1:DLX2:DLX3:DLX4:DLX5:DLX6:DRGX:EMX1:EMX2:EN1:EN2:ESX1:EVX1:EVX2:GBX1:GBX2:GSX1:GSX2:HESX1:HMX1:HMX2:HMX3:HOXA1:HOXA2:HOXA3:HOXB1:HOXB2:HOXB3:HOXD1:HOXD3:ISX:LBX1:LBX2:LHX1:LHX2:LHX3:LHX4:LHX5:LHX9:MEOX1:MEOX2:MIXL1:MNX1:MSX1:MSX2:NANOG:NANOGP8:NKX1-1:NKX1-2:NOBOX:OTP:PDX1:PHOX2A:PHOX2B:PROP1:PRRX1:PRRX2:RAX:RAX2:SEBOX:SHOX:SHOX2:UNCX:VAX1:VAX2:VSX1:VSX2	TAATTGGTS	1e-1	-3.998	0.0657	6383	5.13%	6205.8	5.00%	1.73631
M05743_2.00:SMAD1:SMAD5	YGTCTAGACA	1e-1	-3.997	0.0657	486	0.39%	440.1	0.35%	1.73588
M11125_2.00:AR:NR3C1:NR3C2:PGR	RGRACATTCTGTTC	1e-1	-3.996	0.0658	637	0.51%	584.9	0.47%	1.73544
M05471_2.00:POU4F1	ATGCATAATTNAT	1e-1	-3.995	0.0658	1113	0.89%	1042.1	0.84%	1.73501
M03855_2.00:ALX1:ALX3:ALX4:ARX:BARX1:BARX2:BSX:DLX2:DLX3:DRGX:EMX1:EMX2:EN1:EN2:ESX1:EVX1:EVX2:GBX1:GBX2:GSX1:GSX2:HESX1:HOXA2:HOXA3:HOXB2:HOXB3:HOXD3:ISX:LBX1:LBX2:LHX1:LHX2:LHX3:LHX4:LHX5:LHX6:LHX8:LHX9:LMX1A:LMX1B:MEOX1:MIXL1:MNX1:MSX1:MSX2:NKX1-1:NKX1-2:NOBOX:NOTO:OTP:PDX1:PHOX2A:PHOX2B:PROP1:PRRX1:PRRX2:RAX:RAX2:SEBOX:SHOX:SHOX2:UNCX:VAX1:VAX2:VSX1:VSX2:ZFHX2	TAATTAGATTA	1e-1	-3.994	0.0658	1398	1.12%	1318.2	1.06%	1.73457
M04560_2.00:ZNF449	MTGCTGGCTCGCGAY	1e-1	-3.989	0.0661	52	0.04%	38.1	0.03%	1.7324
M08133_2.00:SIX1:SIX2:SIX4:SIX5	NNCTGAAACCTGATMC	1e-1	-3.988	0.0661	259	0.21%	226.1	0.18%	1.73197
M03182_2.00:ALX1:ALX3:ALX4:ARX:BARX1:BARX2:BSX:DLX1:DLX2:DLX3:DLX4:DLX5:DLX6:DRGX:EMX1:EMX2:EN1:EN2:ESX1:EVX1:EVX2:GBX1:GBX2:GSX1:GSX2:HESX1:HMX1:HMX3:HOXA1:HOXA2:HOXA3:HOXA4:HOXA5:HOXB1:HOXB2:HOXB3:HOXB4:HOXB5:HOXC4:HOXC5:HOXD1:HOXD3:HOXD4:ISX:LHX2:LHX3:LHX4:LHX6:LHX8:LHX9:LMX1A:LMX1B:MEOX1:MIXL1:MNX1:MSX1:MSX2:NKX1-1:NKX1-2:NOBOX:NOTO:OTP:PDX1:PHOX2A:PHOX2B:PROP1:PRRX1:PRRX2:RAX:RAX2:SEBOX:SHOX:SHOX2:UNCX:VAX1:VAX2:VENTX:VSX1:VSX2:ZFHX2	CTAATTRS	1e-1	-3.984	0.0664	18280	14.69%	17973.9	14.49%	1.73023
M04365_2.00:MAF:MAFA:MAFB:MAFG:MAFK	MGTCAGCANWTTT	1e-1	-3.976	0.0669	531	0.43%	483.5	0.39%	1.72675
M07857_2.00:YY1	SGSSGCCGCCATCTT	1e-1	-3.973	0.067	412	0.33%	370.8	0.30%	1.72545
M09461_2.00:TCF12:TCF3:TCF4	ASATCAAAGGVA	1e-1	-3.965	0.0676	1881	1.51%	1788.2	1.44%	1.72198
M06301_2.00:ALX1:ALX3:ALX4:ARX:BARHL1:BARHL2:BSX:DLX1:DLX2:DLX3:DLX4:DLX5:DLX6:DRGX:EMX1:EMX2:EN1:EN2:ESX1:GBX1:GBX2:GSX1:GSX2:HESX1:HMX1:HMX2:HMX3:HOXA3:HOXB3:HOXD3:ISX:LBX1:LBX2:LHX1:LHX2:LHX3:LHX4:LHX5:LHX6:LHX8:LHX9:LMX1A:LMX1B:MEOX1:MIXL1:MSX1:MSX2:NKX1-1:NKX1-2:NOBOX:NOTO:OTP:PDX1:PHOX2A:PHOX2B:PROP1:PRRX1:PRRX2:RAX:RAX2:SEBOX:SHOX:SHOX2:UNCX:VAX1:VAX2:VSX1:VSX2:ZFHX2	TTTAATTA	1e-1	-3.958	0.068	9766	7.85%	9545.2	7.69%	1.71894
M04450_2.00:GLIS2	GCWTCGYGGGGGGT	1e-1	-3.956	0.0681	309	0.25%	273.1	0.22%	1.71807
M08962_2.00:KLF1:KLF12:KLF2:KLF3:KLF4:KLF5:KLF6:KLF7	CYCCCDGCCCCGCCCYTCC	1e-1	-3.955	0.0681	2642	2.12%	2531.8	2.04%	1.71763
M08857_2.00:KLF1:KLF12:KLF2:KLF3:KLF4:KLF5:KLF6:KLF7	CYCCCDGCCCCGCCCYTCC	1e-1	-3.955	0.0681	2642	2.12%	2531.8	2.04%	1.71763
M09955_2.00:ATF1:CREB1:CREM	ATGACGCATACCCCC	1e-1	-3.955	0.0681	4	0.00%	1.3	0.00%	1.71763
M04632_2.00:ZBTB14	TCACGTGCACGCGCAC	1e-1	-3.955	0.0681	4	0.00%	1.1	0.00%	1.71763
M03989_2.00:TBX1	TAACACCTAGGTGTGA	1e-1	-3.955	0.0681	4	0.00%	1.8	0.00%	1.71763
M03676_2.00:OSR2	GCGTAACACSGGTAGCA	1e-1	-3.955	0.0681	4	0.00%	1.1	0.00%	1.71763
M03355_2.00:ESR1:ESR2:NR1D1:NR1D2:NR1H2:NR1H3:NR1H4:NR2C1:NR2C2:NR2F1:NR2F2:NR2F6:NR4A1:NR5A2:NR6A1:PPARA:PPARD:PPARG:RARA:RARB:RARG:RORA:RORB:RORC:RXRA:RXRB:RXRG	AAAGGTCAAAAGGTCA	1e-1	-3.955	0.0681	4	0.00%	1	0.00%	1.71763
M03052_2.00:FOXC1:FOXC2:FOXD1:FOXD2:FOXD3:FOXD4:FOXD4L1:FOXD4L3:FOXD4L4:FOXD4L5:FOXD4L6:FOXE1:FOXG1:FOXI1:FOXI2:FOXI3:FOXJ3:FOXK2:FOXL1:FOXL2:FOXS1	ATAAACAAGTGTAAACA	1e-1	-3.955	0.0681	4	0.00%	0	0.00%	1.71763
M10843_2.00:POU3F2	BYCATBCRWAATRARY	1e-1	-3.938	0.0691	1600	1.29%	1515.6	1.22%	1.71025
M08724_2.00:MYF5:MYOD1:MYOG	GRCAGVRACAGCTGC	1e-1	-3.937	0.0691	4473	3.60%	4327.6	3.49%	1.70982
M03235_2.00:ALX1:ALX3:ALX4:ARX:BARHL1:BARHL2:BARX1:BARX2:BSX:DLX1:DLX2:DLX3:DLX4:DLX5:DLX6:DRGX:EMX1:EMX2:EN1:EN2:ESX1:EVX1:EVX2:GBX1:GBX2:GSX1:GSX2:HMX1:HMX2:HMX3:HOXA1:HOXA2:HOXA3:HOXA4:HOXA5:HOXB1:HOXB2:HOXB3:HOXB4:HOXB5:HOXC4:HOXC5:HOXD1:HOXD3:HOXD4:ISX:MEOX1:MEOX2:MIXL1:MNX1:MSX1:MSX2:NANOG:NANOGP8:NKX1-1:NKX1-2:PDX1:PHOX2A:PHOX2B:PROP1:PRRX1:PRRX2:RAX:RAX2:SEBOX:SHOX:SHOX2:UNCX:VAX1:VAX2:VENTX:VSX1:VSX2	BTAATTGG	1e-1	-3.934	0.0693	36410	29.27%	35984.7	29.00%	1.70851
M03201_2.00:ALX1:ALX3:ALX4:ARX:BARHL1:BARHL2:BARX1:BARX2:BSX:DLX1:DLX2:DLX3:DLX4:DLX5:DLX6:DRGX:EMX1:EMX2:EN1:EN2:ESX1:EVX1:EVX2:GBX1:GBX2:GSX1:GSX2:HESX1:HMX1:HMX2:HMX3:HOXA1:HOXA2:HOXA3:HOXA4:HOXA5:HOXB1:HOXB2:HOXB3:HOXB4:HOXB5:HOXC4:HOXC5:HOXD1:HOXD3:HOXD4:ISX:LBX1:LBX2:LHX2:LHX3:LHX4:LHX9:MEOX1:MEOX2:MIXL1:MNX1:MSX1:MSX2:NANOG:NANOGP8:NKX1-1:NKX1-2:NOBOX:NOTO:OTP:PDX1:PHOX2A:PHOX2B:PROP1:PRRX1:PRRX2:RAX:RAX2:SEBOX:SHOX:SHOX2:UNCX:VAX1:VAX2:VENTX:VSX1:VSX2	NYTAATTRSY	1e-1	-3.922	0.0701	13199	10.61%	12942	10.43%	1.7033
M05456_2.00:POU1F1	DTAATGAKATGCGH	1e-1	-3.921	0.0701	103	0.08%	83.5	0.07%	1.70287
M04859_2.00:FOXC2:FOXD1:FOXD2:FOXD3:FOXG1:FOXI1:FOXI2:FOXI3:FOXJ2:FOXJ3:FOXK1:FOXK2:FOXP1:FOXP3	ACGTAAACAA	1e-1	-3.919	0.0702	5291	4.25%	5132.7	4.14%	1.702
M05756_2.00:LEF1:TCF7:TCF7L1:TCF7L2	WCAGCGTCYCGATGT	1e-1	-3.913	0.0706	24	0.02%	16	0.01%	1.69939
M10167_2.00:GLI1:GLI2:GLI3	STGGGTGGTCT	1e-1	-3.907	0.071	4578	3.68%	4431.5	3.57%	1.69679
M05889_2.00:SMAD4	TCTAGACA	1e-1	-3.896	0.0718	16046	12.90%	15763.6	12.70%	1.69201
M02790_2.00:HEY1:HEY2:HEYL	GGCACGTGYC	1e-1	-3.892	0.072	2564	2.06%	2456.6	1.98%	1.69027
M02088_2.00:ALX1:ALX3:ALX4:ARX:BARHL1:BARHL2:BARX1:BARX2:BSX:DLX2:DRGX:EMX1:EMX2:EN1:EN2:ESX1:EVX1:EVX2:GBX1:GBX2:GSX1:GSX2:HESX1:HMX1:HMX2:HMX3:HOXA1:HOXA2:HOXA3:HOXA4:HOXA5:HOXB1:HOXB2:HOXB3:HOXB4:HOXB5:HOXC4:HOXC5:HOXD3:HOXD4:LHX2:LHX3:LHX4:LHX9:MEOX1:MEOX2:MIXL1:MNX1:MSX1:MSX2:NKX1-1:NKX1-2:NOTO:OTP:PDX1:PHOX2A:PHOX2B:PROP1:PRRX1:PRRX2:RAX:RAX2:SEBOX:SHOX:SHOX2:TLX1:TLX2:TLX3:UNCX:VAX1:VAX2:VENTX:VSX1:VSX2	VYTAATTASB	1e-1	-3.89	0.0721	15967	12.83%	15685.6	12.64%	1.68941
M05634_2.00:NR1H3:NR2F1:NR2F2:NR2F6:PPARD:RORA:RORB:RORC:RXRA:RXRG:THRA:THRB	TRAGGTCACGTVAGGTCAY	1e-1	-3.89	0.0721	12	0.01%	6.6	0.01%	1.68941
M06128_2.00:FEZF1:FEZF2	GTTGCKCWTTT	1e-1	-3.885	0.0724	4149	3.34%	4010.4	3.23%	1.68723
M05259_2.00:ALX1:ALX3:ALX4:ARX:BARX1:BARX2:BSX:DLX2:DLX3:DRGX:EMX1:EMX2:EN1:EN2:ESX1:EVX1:EVX2:GBX1:GBX2:GSX1:GSX2:HESX1:HOXA2:HOXA3:HOXB2:HOXB3:HOXD3:ISX:LBX1:LBX2:LHX1:LHX2:LHX3:LHX4:LHX5:LHX6:LHX8:LHX9:LMX1A:LMX1B:MEOX1:MIXL1:MNX1:MSX1:MSX2:NKX1-1:NKX1-2:NOBOX:NOTO:OTP:PDX1:PHOX2A:PHOX2B:PROP1:PRRX1:PRRX2:RAX:RAX2:SEBOX:SHOX:SHOX2:UNCX:VAX1:VAX2:VSX1:VSX2:ZFHX2	STAATTGS	1e-1	-3.884	0.0725	20122	16.17%	19805.6	15.96%	1.6868
M05880_2.00:ESR1:ESR2:NR1D1:NR1D2:NR1H2:NR1H3:NR1H4:NR2C1:NR2C2:NR2F1:NR2F2:NR2F6:NR4A1:NR4A2:NR4A3:NR5A1:NR5A2:NR6A1:PPARA:PPARD:PPARG:RARA:RARB:RARG:RORA:RORB:RORC:RXRA:RXRB:RXRG:THRB	NWAWNTAGGTCA	1e-1	-3.874	0.0731	4453	3.58%	4309.7	3.47%	1.68246
M08842_2.00:NFIL3	DRTTATGTAAY	1e-1	-3.87	0.0734	4578	3.68%	4432.4	3.57%	1.68072
M02778_2.00:MITF:TFEC	ATCACGTGAY	1e-1	-3.857	0.0743	6413	5.15%	6239	5.03%	1.67507
M05226_2.00:ALX1:ALX3:ALX4:ARX:BARHL1:BARHL2:BARX1:BARX2:BSX:DLX1:DLX2:DLX3:DLX4:DLX5:DLX6:DRGX:EMX1:EMX2:EN1:EN2:ESX1:EVX1:EVX2:GBX1:GBX2:GSX1:GSX2:HESX1:HMX1:HMX2:HMX3:HOXA1:HOXA2:HOXA3:HOXB1:HOXB2:HOXB3:HOXD1:HOXD3:ISX:LBX1:LBX2:LHX1:LHX2:LHX3:LHX4:LHX5:LHX9:MEOX1:MEOX2:MIXL1:MNX1:MSX1:MSX2:NANOG:NANOGP8:NKX1-1:NKX1-2:NOBOX:OTP:PDX1:PHOX2A:PHOX2B:PROP1:PRRX1:PRRX2:RAX:RAX2:SEBOX:SHOX:SHOX2:UNCX:VAX1:VAX2:VSX1:VSX2	NTAAYGAB	1e-1	-3.852	0.0747	30313	24.37%	29927.7	24.12%	1.6729
M04252_2.00:ATF2	BRTKACGTCAYN	1e-1	-3.851	0.0747	2248	1.81%	2148.4	1.73%	1.67247
M09187_2.00:ALX1:ALX3:ALX4:ARX:DRGX:EN1:EN2:ESX1:ISX:LHX2:LHX3:LHX4:LHX6:LHX8:LHX9:LMX1A:LMX1B:MIXL1:OTP:PHOX2A:PHOX2B:PROP1:PRRX1:PRRX2:RAX:RAX2:SEBOX:SHOX:SHOX2:UNCX:VSX1:VSX2:ZFHX2	SCTGATTAS	1e-1	-3.84	0.0755	10694	8.60%	10467.8	8.44%	1.66769
M05484_2.00:POU3F1	NTAATGAGATGCRN	1e-1	-3.833	0.076	1056	0.85%	989.6	0.80%	1.66465
M04429_2.00:ZNF684	AYACAGTCCACCCCTTKA	1e-1	-3.831	0.0761	9	0.01%	4.8	0.00%	1.66378
M04783_2.00:EHF:ELF1:ELF2:ELF3:ELF4:ELF5:ETV6:ETV7	ACCCGGAAGTAVNNNNNHWAAAW	1e-1	-3.826	0.0764	20	0.02%	13	0.01%	1.66161
M08222_2.00:ESR1:ESR2:NR1D1:NR1D2:NR1H2:NR1H3:NR1H4:NR2C1:NR2C2:NR2F1:NR2F2:NR2F6:NR4A1:NR6A1:PPARA:PPARD:PPARG:RARA:RARB:RARG:RORA:RORB:RORC:RXRA:RXRB:RXRG:THRA	TCAGAGGTCA	1e-1	-3.821	0.0768	2062	1.66%	1967.6	1.59%	1.65944
M00329_2.00:BARX1:BARX2:BSX:EMX1:EMX2:EN1:EN2:EVX1:EVX2:GBX1:GBX2:GSX1:GSX2:HMX1:HMX2:HMX3:HOXA1:HOXA2:HOXA3:HOXA4:HOXA5:HOXA7:HOXB1:HOXB2:HOXB3:HOXB4:HOXB5:HOXB7:HOXC4:HOXC5:HOXD1:HOXD3:HOXD4:MEOX1:MEOX2:MNX1:NKX1-1:NKX1-2:PDX1:TLX2:VAX1:VAX2:VENTX	TTAATKANN	1e-1	-3.815	0.0773	36775	29.56%	36355.6	29.30%	1.65683
M05481_2.00:POU3F2	TTATGCWAATGAG	1e-1	-3.803	0.0781	189	0.15%	162.6	0.13%	1.65162
M03471_2.00:GMEB1:GMEB2	TTACGTAM	1e-1	-3.795	0.0788	5202	4.18%	5048.4	4.07%	1.64815
M07991_2.00:ESR1:ESR2:NR1D1:NR1D2:NR1H2:NR1H3:NR1H4:NR2C1:NR2C2:NR2F1:NR2F2:NR2F6:NR4A1:NR6A1:PPARA:PPARD:PPARG:RARA:RARB:RARG:RORA:RORB:RORC:RXRA:RXRB:RXRG:THRA	DWBYRCTTCCGGGTC	1e-1	-3.789	0.0792	247	0.20%	216.8	0.17%	1.64554
M03289_2.00:ALX1:ALX3:ALX4:ARX:DRGX:EN1:EN2:ESX1:ISX:LHX2:LHX3:LHX4:LHX6:LHX8:LHX9:LMX1A:LMX1B:MIXL1:OTP:PHOX2A:PHOX2B:PROP1:PRRX1:PRRX2:RAX:RAX2:SEBOX:SHOX:SHOX2:UNCX:VSX1:VSX2:ZFHX2	CTAATTAG	1e-1	-3.787	0.0793	18166	14.60%	17870.6	14.40%	1.64467
M06205_2.00:GATA1:GATA2:GATA3:GATA4:GATA5:GATA6	ATCWACCGATAG	1e-1	-3.786	0.0794	927	0.75%	865.9	0.70%	1.64424
M09677_2.00:ALX1:ALX3:ALX4:ARX:BARX1:BARX2:BSX:DLX1:DLX2:DLX3:DLX4:DLX5:DLX6:DRGX:EMX1:EMX2:EN1:EN2:ESX1:EVX1:EVX2:GBX1:GBX2:GSX1:GSX2:HESX1:HMX1:HMX3:HOXA1:HOXA2:HOXA3:HOXA4:HOXA5:HOXB1:HOXB2:HOXB3:HOXB4:HOXB5:HOXC4:HOXC5:HOXD1:HOXD3:HOXD4:ISX:LHX2:LHX3:LHX4:LHX6:LHX8:LHX9:LMX1A:LMX1B:MEOX1:MIXL1:MNX1:MSX1:MSX2:NKX1-1:NKX1-2:NOBOX:NOTO:OTP:PDX1:PHOX2A:PHOX2B:PROP1:PRRX1:PRRX2:RAX:RAX2:SEBOX:SHOX:SHOX2:UNCX:VAX1:VAX2:VENTX:VSX1:VSX2:ZFHX2	TTAATTRG	1e-1	-3.785	0.0794	16093	12.94%	15815.2	12.75%	1.6438
M08135_2.00:DUX1_HUMAN:DUX3_HUMAN:DUX4	TAATYYAATCA	1e-1	-3.784	0.0794	2132	1.71%	2036.4	1.64%	1.64337
M09841_2.00:ARNTL	AGCCACGTGA	1e-1	-3.779	0.0798	1370	1.10%	1294.1	1.04%	1.6412
M07992_2.00:ESR1:ESR2:NR1D1:NR1D2:NR1H2:NR1H3:NR1H4:NR2C1:NR2C2:NR2F1:NR2F2:NR2F6:NR4A1:NR6A1:PPARA:PPARD:PPARG:RARA:RARB:RARG:RORA:RORB:RORC:RXRA:RXRB:RXRG:THRA	WBYRCTTCCGGGTCA	1e-1	-3.776	0.08	165	0.13%	140.3	0.11%	1.6399
M05302_2.00:ALX1:ALX3:ALX4:ARX:BARX1:BARX2:BSX:DLX1:DLX2:DLX3:DLX4:DLX5:DLX6:DRGX:EMX1:EMX2:EN1:EN2:ESX1:EVX1:EVX2:GBX1:GBX2:GSX1:GSX2:HESX1:HOXA1:HOXA2:HOXA3:HOXB1:HOXB2:HOXB3:HOXD3:ISX:LBX1:LBX2:LHX1:LHX2:LHX3:LHX4:LHX5:LHX6:LHX8:LHX9:LMX1A:LMX1B:MEOX1:MIXL1:MNX1:MSX1:MSX2:NKX1-1:NKX1-2:NOBOX:NOTO:OTP:PDX1:PHOX2A:PHOX2B:PROP1:PRRX1:PRRX2:RAX:RAX2:SEBOX:SHOX:SHOX2:UNCX:VAX1:VAX2:VSX1:VSX2:ZFHX2:ZFHX3	TAATTRSATTA	1e-1	-3.776	0.08	874	0.70%	814.4	0.66%	1.6399
M05580_2.00:HNF4A:HNF4G:NR2E1:NR2F1:NR2F2:NR2F6:NR6A1:RXRB:RXRG	DTGGACTTTGGACTY	1e-1	-3.763	0.0809	36	0.03%	25.6	0.02%	1.63425
M06486_2.00:ALX1:ALX3:ALX4:ARX:BARHL1:BARHL2:BARX1:BARX2:BSX:DLX1:DLX2:DLX3:DLX4:DLX5:DLX6:DRGX:EMX1:EMX2:EN1:EN2:ESX1:EVX1:EVX2:GBX1:GBX2:GSX1:GSX2:HESX1:HOXA1:HOXA2:HOXA3:HOXA4:HOXA5:HOXB1:HOXB2:HOXB3:HOXB4:HOXB5:HOXC4:HOXC5:HOXD1:HOXD3:HOXD4:ISX:LHX1:LHX3:LHX4:LHX5:MEOX1:MEOX2:MIXL1:MNX1:MSX1:MSX2:NANOG:NANOGP8:NKX1-1:NKX1-2:NOTO:OTP:PDX1:PHOX2A:PHOX2B:PROP1:PRRX1:PRRX2:RAX:RAX2:SEBOX:SHOX:SHOX2:UNCX:VAX1:VAX2:VENTX:VSX1:VSX2	YTAATKA	1e-1	-3.758	0.0813	27253	21.91%	26892.4	21.67%	1.63208
M03822_2.00:ALX1:ALX3:ALX4:ARX:BARHL1:BARHL2:DRGX:ESX1:EVX1:EVX2:GBX1:GBX2:HESX1:LBX1:LBX2:MEOX1:MEOX2:MIXL1:MSX1:MSX2:PHOX2A:PHOX2B:PROP1:PRRX1:PRRX2:RAX:RAX2:SHOX:SHOX2:TLX1:TLX3:UNCX:VSX1:VSX2	TAACGAGG	1e-1	-3.758	0.0813	9833	7.90%	9619.3	7.75%	1.63208
M09387_2.00:SOX1:SOX10:SOX11:SOX12:SOX13:SOX14:SOX15:SOX17:SOX18:SOX2:SOX21:SOX3:SOX30:SOX4:SOX5:SOX6:SOX7:SOX8:SOX9:SRY	MAAAGGRDSCWTTGTT	1e-1	-3.752	0.0817	882	0.71%	822.7	0.66%	1.62947
M09403_2.00:SOX1:SOX10:SOX11:SOX12:SOX13:SOX14:SOX15:SOX17:SOX18:SOX2:SOX21:SOX3:SOX30:SOX4:SOX5:SOX6:SOX7:SOX8:SOX9:SRY	MAAAGGRDSCWTTGTT	1e-1	-3.752	0.0817	882	0.71%	822.7	0.66%	1.62947
M03788_2.00:ALX1:ALX3:ALX4:ARX:BARHL1:BARHL2:BARX1:BARX2:BSX:DLX1:DLX2:DLX3:DLX4:DLX5:DLX6:DRGX:EMX1:EMX2:EN1:EN2:ESX1:EVX1:EVX2:GBX1:GBX2:GSX1:GSX2:HMX1:HMX2:HMX3:HOXA1:HOXA2:HOXA3:HOXA4:HOXA5:HOXB1:HOXB2:HOXB3:HOXB4:HOXB5:HOXC4:HOXC5:HOXD1:HOXD3:HOXD4:ISX:MEOX1:MEOX2:MIXL1:MNX1:MSX1:MSX2:NANOG:NANOGP8:NKX1-1:NKX1-2:PDX1:PHOX2A:PHOX2B:PROP1:PRRX1:PRRX2:RAX:RAX2:SEBOX:SHOX:SHOX2:UNCX:VAX1:VAX2:VENTX:VSX1:VSX2	NTAATTRN	1e-1	-3.751	0.0818	41102	33.04%	40665.3	32.77%	1.62904
M08208_2.00:SIX1:SIX2:SIX4:SIX5	GARTTGTAGT	1e-1	-3.748	0.082	828	0.67%	770.6	0.62%	1.62774
M04096_2.00:CCDC169-SOHLH2:SOHLH2	YGCACGTGCN	1e-1	-3.746	0.0821	2472	1.99%	2369.1	1.91%	1.62687
M09049_2.00:EHF:ELF1:ELF2:ELF3:ELF4:ELF5:ELK1:ELK3:ELK4:ERF:ERG:ETS1:ETS2:ETV1:ETV2:ETV3:ETV3L:ETV4:ETV5:ETV6:ETV7:FEV:FLI1:GABPA:SPDEF	RAVCCGGAAGTGR	1e-1	-3.745	0.0821	3355	2.70%	3234	2.61%	1.62643
M05155_2.00:ALX1:ALX3:ALX4:ARX:DRGX:EN1:EN2:ESX1:HESX1:ISX:LHX2:LHX3:LHX4:LHX6:LHX8:LHX9:LMX1A:LMX1B:MIXL1:NOBOX:OTP:PHOX2A:PHOX2B:PROP1:PRRX1:PRRX2:RAX:RAX2:SEBOX:SHOX:SHOX2:UNCX:VSX1:VSX2:ZFHX2	TTAACGAG	1e-1	-3.742	0.0824	6181	4.97%	6014.7	4.85%	1.62513
M05126_2.00:ALX1:ALX3:ALX4:ARX:BARHL1:BARHL2:BARX1:BARX2:BSX:DLX1:DLX2:DLX3:DLX4:DLX5:DLX6:DRGX:EMX1:EMX2:EN1:EN2:ESX1:EVX1:EVX2:GBX1:GBX2:GSX1:GSX2:HESX1:HMX1:HMX2:HMX3:HOXA1:HOXA2:HOXA3:HOXA4:HOXA5:HOXA6:HOXB1:HOXB2:HOXB3:HOXB4:HOXB5:HOXB6:HOXB8:HOXC4:HOXC5:HOXC6:HOXD1:HOXD3:HOXD4:HOXD8:ISX:LHX1:LHX3:LHX4:LHX5:MEOX1:MEOX2:MIXL1:MNX1:MSX1:MSX2:NANOG:NANOGP8:NKX1-1:NKX1-2:NOTO:OTP:PDX1:PHOX2A:PHOX2B:PROP1:PRRX1:PRRX2:RAX:RAX2:SEBOX:SHOX:SHOX2:UNCX:VAX1:VAX2:VENTX:VSX1:VSX2	STAATTAC	1e-1	-3.739	0.0826	17160	13.79%	16875.1	13.60%	1.62383
M10495_2.00:ELF1:ELF2:ELF4:ELK1:ELK3:ELK4:ERF:ERG:ETS1:ETS2:ETV1:ETV2:ETV3:ETV3L:ETV4:ETV5:FEV:FLI1:GABPA	BVKACCGGAWGTNRGW	1e-1	-3.733	0.083	2088	1.68%	1994	1.61%	1.62122
M08756_2.00:USF1:USF2	GGGTCACGTGRCC	1e-1	-3.729	0.0833	536	0.43%	490.2	0.40%	1.61948
M05406_2.00:HOXA3:HOXA4:HOXA5:HOXA6:HOXA7:HOXB3:HOXB4:HOXB5:HOXB6:HOXB7:HOXB8:HOXC4:HOXC5:HOXC6:HOXC8:HOXD3:HOXD4:HOXD8:PDX1	TTAACGAC	1e-1	-3.726	0.0835	8914	7.17%	8712.5	7.02%	1.61818
M10350_2.00:ZNF697	KGGTACGAGGGM	1e-1	-3.724	0.0836	121	0.10%	100.3	0.08%	1.61731
M09134_2.00:HOXA13:HOXB13:HOXC13:HOXD13	GRTTTTATTGG	1e-1	-3.721	0.0838	5019	4.03%	4870.5	3.93%	1.61601
M09202_2.00:HOXA13:HOXB13:HOXC13:HOXD13	GRTTTTATTGG	1e-1	-3.721	0.0838	5019	4.03%	4870.5	3.93%	1.61601
M02830_2.00:CREB3:CREB3L1	YGRTGACGTGGCAB	1e-1	-3.719	0.084	156	0.13%	132.2	0.11%	1.61514
M05386_2.00:BARX1:BARX2:BSX:EMX1:EMX2:EN1:EN2:EVX1:EVX2:GBX1:GBX2:GSX1:GSX2:HMX1:HMX2:HMX3:HOXA1:HOXA2:HOXA3:HOXA4:HOXA5:HOXA6:HOXA7:HOXB1:HOXB2:HOXB3:HOXB4:HOXB5:HOXB6:HOXB7:HOXB8:HOXC4:HOXC5:HOXC6:HOXD1:HOXD3:HOXD4:HOXD8:ISX:MEOX1:MEOX2:MNX1:NKX1-1:NKX1-2:NOTO:OTP:PDX1:TLX2:VAX1:VAX2:VENTX	BTAATGAB	1e-1	-3.715	0.0842	36718	29.52%	36305.5	29.26%	1.6134
M07583_2.00:ZNF337	GAATTTRTCACCACT	1e-1	-3.711	0.0845	57	0.05%	44	0.04%	1.61167
M07844_2.00:ZNF263	CCYCYYCCTCCTCCC	1e-1	-3.705	0.085	4015	3.23%	3883.2	3.13%	1.60906
M05365_2.00:PBX1:PBX2:PBX3:PBX4	CRTCAATCAM	1e-1	-3.694	0.0859	5264	4.23%	5112.1	4.12%	1.60428
M08703_2.00:TFAP2A:TFAP2B:TFAP2C:TFAP2D:TFAP2E	ATKGCCYCAGGSCAT	1e-1	-3.688	0.0864	2861	2.30%	2751.9	2.22%	1.60168
M01204_2.00:TIGD1	NTATTGCGCT	1e-1	-3.674	0.0876	2356	1.89%	2257.8	1.82%	1.5956
M00500_2.00:MEIS1:MEIS2:MEIS3:PKNOX1:PKNOX2:TGIF1:TGIF2:TGIF2LX:TGIF2LY	NNTGACAGNH	1e-1	-3.67	0.0879	45081	36.24%	44633	35.97%	1.59386
M05781_2.00:LEF1:TCF7:TCF7L1:TCF7L2	CTTTGATST	1e-1	-3.658	0.0889	9049	7.27%	8848.6	7.13%	1.58865
M04823_2.00:FOXQ1:FOXS1	TTATRTAAACAA	1e-1	-3.657	0.089	2604	2.09%	2500.6	2.02%	1.58821
M08185_2.00:BACH1:BACH2	TGACTCAGCA	1e-1	-3.654	0.0892	803	0.65%	748	0.60%	1.58691
M10497_2.00:ELF1:ELF2:ELF4:ELK1:ELK3:ELK4:ERF:ERG:ETS1:ETS2:ETV1:ETV2:ETV3:ETV3L:ETV4:ETV5:FEV:FLI1:GABPA	AACTACAACTCCC	1e-1	-3.653	0.0893	93	0.07%	75.2	0.06%	1.58648
M05285_2.00:SIX1:SIX2:SIX4:SIX5	NRYGATACGG	1e-1	-3.646	0.0898	4967	3.99%	4821.4	3.89%	1.58344
M01717_2.00:TFAP4	AHCAGCTGG	1e-1	-3.642	0.0901	50903	40.92%	50433.6	40.65%	1.5817
M02847_2.00:CREB3L1:CREB3L2	TGATGACGTGGCAN	1e-1	-3.639	0.0904	51	0.04%	38.6	0.03%	1.5804
M09167_2.00:DUX1_HUMAN:DUX3_HUMAN:DUX4	TAAYCTAATCA	1e-1	-3.638	0.0904	754	0.61%	700.7	0.56%	1.57996
M04966_2.00:ALX1:ALX3:ALX4:ARX:BARHL1:BARHL2:BARX1:BARX2:BSX:DLX1:DLX2:DLX3:DLX4:DLX5:DLX6:DRGX:EMX1:EMX2:EN1:EN2:ESX1:EVX1:EVX2:GBX1:GBX2:GSX1:GSX2:HESX1:HOXA1:HOXA2:HOXA3:HOXA4:HOXA5:HOXB1:HOXB2:HOXB3:HOXB4:HOXB5:HOXC4:HOXC5:HOXD1:HOXD3:HOXD4:ISX:LHX1:LHX3:LHX4:LHX5:MEOX1:MEOX2:MIXL1:MNX1:MSX1:MSX2:NANOG:NANOGP8:NKX1-1:NKX1-2:NOTO:OTP:PDX1:PHOX2A:PHOX2B:PROP1:PRRX1:PRRX2:RAX:RAX2:SEBOX:SHOX:SHOX2:UNCX:VAX1:VAX2:VENTX:VSX1:VSX2	STAATTAS	1e-1	-3.634	0.0907	13937	11.20%	13686.4	11.03%	1.57823
M10563_2.00:FOXO4	MTGTTGTTTACVTK	1e-1	-3.621	0.0919	870	0.70%	812.7	0.65%	1.57258
M05307_2.00:ALX1:ALX3:ALX4:ARX:BARX1:BARX2:BSX:DLX1:DLX2:DLX3:DLX4:DLX5:DLX6:DRGX:EN1:EN2:ESX1:GBX1:GBX2:GSX1:GSX2:HESX1:HOXA1:HOXA2:HOXA3:HOXA4:HOXA5:HOXB1:HOXB2:HOXB3:HOXB4:HOXB5:HOXC4:HOXC5:HOXD3:HOXD4:ISX:LBX2:LHX1:LHX2:LHX3:LHX4:LHX5:LHX6:LHX8:LHX9:LMX1A:LMX1B:MEOX1:MIXL1:MNX1:MSX1:MSX2:NKX1-1:NKX1-2:NOBOX:NOTO:OTP:PDX1:PHOX2A:PHOX2B:PROP1:PRRX1:PRRX2:RAX:RAX2:SEBOX:SHOX:SHOX2:UNCX:VAX1:VAX2:VSX1:VSX2:ZFHX2	YTAATTAG	1e-1	-3.612	0.0927	8274	6.65%	8084.3	6.52%	1.56867
M09641_2.00:SOX1:SOX10:SOX11:SOX12:SOX13:SOX14:SOX15:SOX17:SOX18:SOX2:SOX21:SOX3:SOX30:SOX4:SOX5:SOX6:SOX7:SOX8:SOX9:SRY	YCTTTGTTCC	1e-1	-3.605	0.0933	8378	6.73%	8187.1	6.60%	1.56563
M02845_2.00:CREB3L1:CREB3L2	TGRTGACGTGGCAN	1e-1	-3.604	0.0934	38	0.03%	27.1	0.02%	1.5652
M05040_2.00:ALX1:ALX3:ALX4:ARX:BARX1:BARX2:BSX:DLX1:DLX2:DLX3:DLX4:DLX5:DLX6:DRGX:EMX1:EMX2:EN1:EN2:ESX1:EVX1:EVX2:GBX1:GBX2:GSX1:GSX2:HESX1:HOXA2:HOXA3:HOXB2:HOXB3:HOXD3:ISX:LBX1:LBX2:LHX1:LHX2:LHX3:LHX4:LHX5:LHX6:LHX8:LHX9:LMX1A:LMX1B:MEOX1:MIXL1:MNX1:MSX1:MSX2:NKX1-1:NKX1-2:NOBOX:NOTO:OTP:PDX1:PHOX2A:PHOX2B:PROP1:PRRX1:PRRX2:RAX:RAX2:SEBOX:SHOX:SHOX2:UNCX:VAX1:VAX2:VSX1:VSX2:ZFHX2:ZFHX3	NTAAYGAN	1e-1	-3.603	0.0934	40980	32.94%	40554.1	32.68%	1.56476
M04686_2.00:DMRT1:DMRT2:DMRT3:DMRTA2:DMRTC2	AATGTATCAATT	1e-1	-3.596	0.094	1060	0.85%	996.5	0.80%	1.56172
M04407_2.00:YY1	SGCCGCCATTTTGN	1e-1	-3.595	0.0941	565	0.45%	519.9	0.42%	1.56129
M03564_2.00:EOMES:TBR1:TBX21:TBX5	TCACACCTWNNRAGGTGTGA	1e-1	-3.594	0.0941	13	0.01%	7.1	0.01%	1.56085
M04951_2.00:MEIS3	TGACAGCTGTCA	1e-1	-3.585	0.095	640	0.51%	591.1	0.48%	1.55695
M05162_2.00:ALX1:ALX3:ALX4:ARX:BARHL1:BARHL2:BARX1:BARX2:BSX:DLX1:DLX2:DLX3:DLX4:DLX5:DLX6:DRGX:EMX1:EMX2:EN1:EN2:ESX1:EVX1:EVX2:GBX1:GBX2:GSX1:GSX2:HMX1:HMX2:HMX3:HOXA1:HOXA2:HOXA3:HOXA4:HOXA5:HOXA6:HOXA7:HOXB1:HOXB2:HOXB3:HOXB4:HOXB5:HOXB6:HOXB7:HOXB8:HOXC4:HOXC5:HOXC6:HOXD1:HOXD3:HOXD4:HOXD8:ISX:LHX3:LHX4:MEOX1:MEOX2:MIXL1:MNX1:MSX1:MSX2:NANOG:NANOGP8:NKX1-1:NKX1-2:NOBOX:NOTO:OTP:PDX1:PHOX2A:PHOX2B:PROP1:PRRX1:PRRX2:RAX:RAX2:SEBOX:SHOX:SHOX2:UNCX:VAX1:VAX2:VENTX:VSX1:VSX2	YTAATGAY	1e-1	-3.582	0.0952	9485	7.62%	9282.5	7.48%	1.55564
M08731_2.00:TCF12:TCF3:TCF4	CACAGCTGCH	1e-1	-3.577	0.0956	27769	22.32%	27416.7	22.10%	1.55347
M09270_2.00:AR:NR3C1:NR3C2:PGR	RGRACAKTSTGTTCY	1e-1	-3.568	0.0964	948	0.76%	888.8	0.72%	1.54956
M07603_2.00:ZNF19	TGCNCCGTCAGRRCCCCW	1e-1	-3.557	0.0975	238	0.19%	209.4	0.17%	1.54479
M10115_2.00:GLI1:GLI2:GLI3	TGGGTGGTCBS	1e-1	-3.555	0.0976	4375	3.52%	4241.8	3.42%	1.54392
M09552_2.00:GATA1:GATA2:GATA3:GATA4:GATA5:GATA6	AGATSTNDNNDSAGATAASN	1e-1	-3.544	0.0986	306	0.25%	273.4	0.22%	1.53914
M03163_2.00:ALX1:ALX3:ALX4:ARX:DRGX:EMX1:EMX2:EN1:EN2:ESX1:GBX1:GBX2:HESX1:ISX:LHX1:LHX2:LHX3:LHX4:LHX5:LHX6:LHX8:LHX9:LMX1A:LMX1B:MIXL1:MSX1:MSX2:NOBOX:NOTO:OTP:PHOX2A:PHOX2B:PROP1:PRRX1:PRRX2:RAX:RAX2:SEBOX:SHOX:SHOX2:UNCX:VAX1:VAX2:VSX1:VSX2:ZFHX2	YTAATTRR	1e-1	-3.543	0.0987	26378	21.20%	26036.9	20.98%	1.53871
M03081_2.00:ALX1:ALX3:ALX4:ARX:BARHL1:BARHL2:BARX1:BARX2:BSX:DLX1:DLX2:DLX3:DLX4:DLX5:DLX6:DRGX:EMX2:EN1:EN2:GBX1:GBX2:GSX1:GSX2:HOXA1:HOXA2:HOXA3:HOXB1:HOXB2:HOXB3:HOXD1:HOXD3:ISX:LHX1:LHX5:MEOX1:MEOX2:MNX1:MSX1:MSX2:NANOG:NANOGP8:NKX1-1:NKX1-2:PDX1:PHOX2A:PHOX2B:PROP1:PRRX1:PRRX2:SHOX:SHOX2:UNCX:VAX1:VAX2:VSX1:VSX2	NTAATTRB	1e-1	-3.54	0.099	22139	17.80%	21826.4	17.59%	1.5374
M04448_2.00:OVOL2	DWACCGTTAYNYN	1e-1	-3.532	0.0997	962	0.77%	902.4	0.73%	1.53393
M04360_2.00:MAFF	WTGCTGACGTCAGCAW	1e-1	-3.531	0.0997	39	0.03%	28.8	0.02%	1.53349
M03824_2.00:ALX1:ALX3:ALX4:ARX:BARHL1:BARHL2:DRGX:ESX1:EVX1:EVX2:GBX1:GBX2:HESX1:LBX1:LBX2:MEOX1:MEOX2:MIXL1:MSX1:MSX2:PHOX2A:PHOX2B:PROP1:PRRX1:PRRX2:RAX:RAX2:SHOX:SHOX2:TLX1:TLX3:UNCX:VSX1:VSX2	NTAATTRG	1e-1	-3.53	0.0998	19135	15.38%	18845.6	15.19%	1.53306
M02922_2.00:MTF1	GTGCCGTGTGCAAA	1e-1	-3.522	0.1006	22	0.02%	14.9	0.01%	1.52959
M09568_2.00:MEIS1:MEIS2:MEIS3:PKNOX1:PKNOX2:TGIF1:TGIF2	VBTGWCAGCB	1e-1	-3.506	0.1022	25658	20.62%	25323.5	20.41%	1.52264
M10183_2.00:BCL6	GKTTCTAGGW	1e-1	-3.505	0.1022	12275	9.87%	12046.1	9.71%	1.5222
M09363_2.00:RFX1:RFX2:RFX3:RFX4:RFX6	SCSSCSGTTGCCATGGCRACGG	1e-1	-3.491	0.1035	99	0.08%	81.6	0.07%	1.51612
M09367_2.00:RFX1:RFX2:RFX3:RFX4:RFX6	SCSSCSGTTGCCATGGCRACGG	1e-1	-3.491	0.1035	99	0.08%	81.6	0.07%	1.51612
M05225_2.00:ALX1:ALX3:ALX4:ARX:BARHL1:BARHL2:BARX1:BARX2:BSX:DLX1:DLX2:DLX3:DLX4:DLX5:DLX6:DRGX:EMX1:EMX2:EN1:EN2:ESX1:EVX1:EVX2:GBX1:GBX2:GSX1:GSX2:HESX1:HMX1:HMX2:HMX3:HOXA1:HOXA2:HOXA3:HOXB1:HOXB2:HOXB3:HOXD1:HOXD3:ISX:LBX1:LBX2:LHX1:LHX2:LHX3:LHX4:LHX5:LHX9:MEOX1:MEOX2:MIXL1:MNX1:MSX1:MSX2:NANOG:NANOGP8:NKX1-1:NKX1-2:NOBOX:OTP:PDX1:PHOX2A:PHOX2B:PROP1:PRRX1:PRRX2:RAX:RAX2:SEBOX:SHOX:SHOX2:UNCX:VAX1:VAX2:VSX1:VSX2	NTAATTGS	1e-1	-3.489	0.1038	23426	18.83%	23107.1	18.62%	1.51525
M09078_2.00:ELF1:ELF2:ELF4:ELK1:ELK3:ELK4:ERF:ERG:ETS1:ETS2:ETV1:ETV2:ETV3:ETV3L:ETV4:ETV5:FEV:FLI1:GABPA	GRGRCAGGAAGTGG	1e-1	-3.479	0.1048	3161	2.54%	3050.1	2.46%	1.51091
M03880_2.00:ALX1:ALX3:ALX4:ARX:BARX1:BARX2:BSX:DLX1:DLX2:DLX3:DLX4:DLX5:DLX6:DRGX:EN1:EN2:ESX1:GBX1:GBX2:HESX1:HOXA2:HOXB2:ISX:LBX1:LBX2:LHX1:LHX2:LHX3:LHX4:LHX5:LHX6:LHX8:LHX9:LMX1A:LMX1B:MEOX1:MIXL1:MNX1:MSX1:MSX2:NKX1-1:NKX1-2:NOBOX:NOTO:OTP:PDX1:PHOX2A:PHOX2B:PROP1:PRRX1:PRRX2:RAX:RAX2:SEBOX:SHOX:SHOX2:UNCX:VAX1:VAX2:VSX1:VSX2:ZFHX2:ZFHX3	NTAATTGS	1e-1	-3.47	0.1056	15968	12.84%	15708	12.66%	1.507
M03099_2.00:HOXA13:HOXB13:HOXC13:HOXD13	SCTCGTAAAAH	1e-1	-3.468	0.1058	1473	1.18%	1399.4	1.13%	1.50613
M04484_2.00:ZSCAN1	VTGCACACCCTGAMAAH	1e-1	-3.466	0.1059	122	0.10%	102.7	0.08%	1.50526
M08589_2.00:SRF	TNTTTCCCAATTCGGAAAYN	1e-1	-3.463	0.1062	40	0.03%	29.5	0.02%	1.50396
M03156_2.00:ALX1:ALX3:ALX4:ARX:BARHL1:BARHL2:BARX1:BARX2:BSX:DLX1:DLX2:DLX3:DLX4:DLX5:DLX6:DRGX:EMX1:EMX2:EN1:EN2:ESX1:EVX1:EVX2:GBX1:GBX2:GSX1:GSX2:HMX1:HMX2:HMX3:HOXA1:HOXA2:HOXA3:HOXA4:HOXA5:HOXA6:HOXA7:HOXB1:HOXB2:HOXB3:HOXB4:HOXB5:HOXB6:HOXB7:HOXB8:HOXC4:HOXC5:HOXC6:HOXD1:HOXD3:HOXD4:HOXD8:ISX:LHX3:LHX4:MEOX1:MEOX2:MIXL1:MNX1:MSX1:MSX2:NANOG:NANOGP8:NKX1-1:NKX1-2:NOBOX:NOTO:OTP:PDX1:PHOX2A:PHOX2B:PROP1:PRRX1:PRRX2:RAX:RAX2:SEBOX:SHOX:SHOX2:UNCX:VAX1:VAX2:VENTX:VSX1:VSX2	YTAATTAB	1e-1	-3.458	0.1067	27232	21.89%	26890.8	21.67%	1.50179
M02668_2.00:GFI1:GFI1B	YAAATCACWG	1e-1	-3.455	0.1069	19677	15.82%	19387.3	15.63%	1.50049
M05037_2.00:ALX1:ALX3:ALX4:ARX:BARX1:BARX2:BSX:DLX1:DLX2:DLX3:DLX4:DLX5:DLX6:DRGX:EMX1:EMX2:EN1:EN2:ESX1:EVX1:EVX2:GBX1:GBX2:GSX1:GSX2:HESX1:HOXA2:HOXA3:HOXB2:HOXB3:HOXD3:ISX:LBX1:LBX2:LHX1:LHX2:LHX3:LHX4:LHX5:LHX6:LHX8:LHX9:LMX1A:LMX1B:MEOX1:MIXL1:MNX1:MSX1:MSX2:NKX1-1:NKX1-2:NOBOX:NOTO:OTP:PDX1:PHOX2A:PHOX2B:PROP1:PRRX1:PRRX2:RAX:RAX2:SEBOX:SHOX:SHOX2:UNCX:VAX1:VAX2:VSX1:VSX2:ZFHX2:ZFHX3	STAATTAG	1e-1	-3.454	0.107	12308	9.89%	12081.2	9.74%	1.50005
M09615_2.00:NR2C1:NR2C2:NR2F1:NR2F2:NR2F6:NR5A1:NR5A2:RARA:RARB:RARG:RORA:RORB:RORC:RXRA:RXRB:RXRG	BTCAAGGTCA	1e-1	-3.452	0.1072	7057	5.67%	6888.4	5.55%	1.49918
M11318_2.00:LEF1:TCF7:TCF7L1:TCF7L2	CCTTTGAA	1e-1	-3.451	0.1073	23030	18.51%	22716.9	18.31%	1.49875
M11312_2.00:LEF1:TCF7:TCF7L1:TCF7L2	ADNATCAAAGN	1e-1	-3.445	0.1078	22078	17.75%	21771.4	17.55%	1.49614
M04428_2.00:ZNF684	RTACAGTCCACCCCTTKA	1e-1	-3.432	0.1091	10	0.01%	5	0.00%	1.4905
M05417_2.00:PAX3:PAX7	YCGTCACGSTTATTAD	1e-1	-3.432	0.1091	10	0.01%	5	0.00%	1.4905
M05316_2.00:IRX2:IRX4:IRX5	ACGYGTWNWACGCGT	1e-1	-3.432	0.1092	189	0.15%	164.4	0.13%	1.4905
M04684_2.00:DMRT1:DMRT2:DMRT3:DMRTA2:DMRTB1:DMRTC2	NATGTAGCRATT	1e-1	-3.425	0.1098	4804	3.86%	4667.4	3.76%	1.48746
M04218_2.00:HES5	VCACACKT	1e-1	-3.425	0.1098	46569	37.43%	46132.9	37.18%	1.48746
M05829_2.00:SKOR1	VTTAATTACMGHTN	1e-1	-3.422	0.1101	914	0.73%	857.1	0.69%	1.48616
M09150_2.00:MEIS1:MEIS2:MEIS3:PKNOX1:PKNOX2:TGIF1:TGIF2:TGIF2LX:TGIF2LY	TGABTGACAGS	1e-1	-3.418	0.1104	5087	4.09%	4946.6	3.99%	1.48442
M09175_2.00:MEIS1:MEIS2:MEIS3:PKNOX1:PKNOX2:TGIF1:TGIF2:TGIF2LX:TGIF2LY	TGABTGACAGS	1e-1	-3.418	0.1104	5087	4.09%	4946.6	3.99%	1.48442
M05005_2.00:ARX:BARHL1:BARHL2:BARX1:BARX2:BSX:DLX1:DLX2:DLX3:DLX4:DLX5:DLX6:EN1:EN2:GBX1:GBX2:GSX1:GSX2:HOXA1:HOXA2:HOXA3:HOXB1:HOXB2:HOXB3:HOXD1:HOXD3:ISX:LHX1:LHX5:MEOX1:MNX1:MSX1:MSX2:NANOG:NANOGP8:NKX1-1:NKX1-2:PDX1:PROP1:SHOX:SHOX2:UNCX:VAX1:VAX2:VSX2	ATAATTAC	1e-1	-3.413	0.111	13252	10.65%	13018.1	10.49%	1.48225
M10233_2.00:ZBTB7B	SCCCTCCCC	1e-1	-3.408	0.1114	21970	17.66%	21666.5	17.46%	1.48008
M03190_2.00:ALX1:ALX3:ALX4:ARX:BARX1:BARX2:BSX:DLX1:DLX2:DLX3:DLX4:DLX5:DLX6:DRGX:EMX1:EMX2:EN1:EN2:ESX1:EVX1:EVX2:GBX1:GBX2:GSX1:GSX2:HESX1:HMX1:HMX3:HOXA1:HOXA2:HOXA3:HOXA4:HOXA5:HOXB1:HOXB2:HOXB3:HOXB4:HOXB5:HOXC4:HOXC5:HOXD1:HOXD3:HOXD4:ISX:LHX2:LHX3:LHX4:LHX6:LHX8:LHX9:LMX1A:LMX1B:MEOX1:MIXL1:MNX1:MSX1:MSX2:NKX1-1:NKX1-2:NOBOX:NOTO:OTP:PDX1:PHOX2A:PHOX2B:PROP1:PRRX1:PRRX2:RAX:RAX2:SEBOX:SHOX:SHOX2:UNCX:VAX1:VAX2:VENTX:VSX1:VSX2:ZFHX2	SSTAATTGGB	1e-1	-3.406	0.1116	12332	9.91%	12107.6	9.76%	1.47921
M04595_2.00:ZBTB2	DTTTCCGGTAAC	1e-1	-3.405	0.1117	306	0.25%	274.7	0.22%	1.47877
M05385_2.00:BARX1:BARX2:BSX:EMX1:EMX2:EN1:EN2:EVX1:EVX2:GBX1:GBX2:GSX1:GSX2:HMX1:HMX2:HMX3:HOXA1:HOXA2:HOXA3:HOXA4:HOXA5:HOXA6:HOXA7:HOXB1:HOXB2:HOXB3:HOXB4:HOXB5:HOXB6:HOXB7:HOXB8:HOXC4:HOXC5:HOXC6:HOXD1:HOXD3:HOXD4:HOXD8:ISX:MEOX1:MEOX2:MNX1:NKX1-1:NKX1-2:NOTO:OTP:PDX1:TLX2:VAX1:VAX2:VENTX	NTAATGAB	1e-1	-3.403	0.1119	31045	24.95%	30684.5	24.73%	1.4779
M09679_2.00:HOXA3:HOXA4:HOXA5:HOXA6:HOXA7:HOXB3:HOXB4:HOXB5:HOXB6:HOXB7:HOXB8:HOXC4:HOXC5:HOXC6:HOXC8:HOXD3:HOXD4:HOXD8:PDX1	TTAATGRCM	1e-1	-3.397	0.1124	19587	15.74%	19301.8	15.56%	1.4753
M06523_2.00:ALX1:ALX3:ALX4:ARX:BARX1:BARX2:BSX:DLX1:DLX2:DLX3:DLX4:DLX5:DLX6:DRGX:EMX1:EMX2:EN1:EN2:ESX1:EVX1:EVX2:GBX1:GBX2:GSX1:GSX2:HESX1:HOXA1:HOXA2:HOXA3:HOXB1:HOXB2:HOXB3:HOXD3:ISX:LBX1:LBX2:LHX1:LHX2:LHX3:LHX4:LHX5:LHX6:LHX8:LHX9:LMX1A:LMX1B:MEOX1:MIXL1:MNX1:MSX1:MSX2:NKX1-1:NKX1-2:NOBOX:NOTO:OTP:PDX1:PHOX2A:PHOX2B:PROP1:PRRX1:PRRX2:RAX:RAX2:SEBOX:SHOX:SHOX2:UNCX:VAX1:VAX2:VSX1:VSX2:ZFHX2:ZFHX3	TTAATTG	1e-1	-3.393	0.1129	14237	11.44%	13995.2	11.28%	1.47356
M09617_2.00:ESR1:ESR2:NR1D1:NR1D2:NR1H2:NR1H3:NR1H4:NR2C1:NR2C2:NR2F1:NR2F2:NR2F6:NR4A1:NR4A2:NR4A3:NR5A1:NR5A2:NR6A1:PPARA:PPARD:PPARG:RARA:RARB:RARG:RORA:RORB:RORC:RXRA:RXRB:RXRG:THRA:THRB	AAYTAGGTCA	1e-1	-3.388	0.1134	2956	2.38%	2851.2	2.30%	1.47139
M04683_2.00:DMRT1:DMRT2:DMRT3:DMRTA2:DMRTB1:DMRTC2	AATGTADCRAWT	1e-1	-3.386	0.1135	4047	3.25%	3923.7	3.16%	1.47052
M05725_2.00:RFX5:RFX7	SGTTGCTAKGCGTTGCTAK	1e-1	-3.384	0.1137	7	0.01%	3.5	0.00%	1.46965
M05032_2.00:MEIS1:MEIS2:MEIS3:PKNOX1:PKNOX2:TGIF1:TGIF2:TGIF2LX:TGIF2LY	TGACAGCTGTCA	1e-1	-3.381	0.114	644	0.52%	597	0.48%	1.46835
M08882_2.00:EGR1:EGR2:EGR3:EGR4	CYYCCGCCCMCGCHCHC	1e-1	-3.381	0.114	3636	2.92%	3519.5	2.84%	1.46835
M04829_2.00:FOXC1:FOXC2:FOXD1:FOXD2:FOXD3:FOXD4:FOXD4L1:FOXD4L3:FOXD4L4:FOXD4L5:FOXD4L6:FOXE1:FOXF1:FOXG1:FOXI1:FOXI2:FOXI3:FOXJ2:FOXJ3:FOXK1:FOXK2:FOXL1:FOXL2:FOXS1	AATGTAAACAAT	1e-1	-3.379	0.1142	1161	0.93%	1097.2	0.88%	1.46748
M05249_2.00:CDX1:CDX2:CDX4	VTTTATGGC	1e-1	-3.373	0.1148	26028	20.92%	25699	20.71%	1.46488
M05340_2.00:HOXA10:HOXA11:HOXA6:HOXA9:HOXB6:HOXB8:HOXB9:HOXC10:HOXC11:HOXC12:HOXC6:HOXC8:HOXC9:HOXD10:HOXD11:HOXD12:HOXD8:HOXD9	GGTCGTAAAAH	1e-1	-3.371	0.115	621	0.50%	575.5	0.46%	1.46401
M10235_2.00:GFI1:GFI1B	AVMRRNYAAATCACWGCWNNYSHN	1e-1	-3.365	0.1156	166	0.13%	143.3	0.12%	1.4614
M08221_2.00:ESR1:ESR2:NR1D1:NR1D2:NR1H2:NR1H3:NR1H4:NR2C1:NR2C2:NR2F1:NR2F2:NR2F6:NR4A1:NR6A1:PPARA:PPARD:PPARG:RARA:RARB:RARG:RORA:RORB:RORC:RXRA:RXRB:RXRG:THRA	WABYGCTTCCGGGTC	1e-1	-3.365	0.1156	166	0.13%	143.5	0.12%	1.4614
M11424_2.00:NRF1	CWCTGCGCATGCGC	1e-1	-3.365	0.1156	572	0.46%	528.5	0.43%	1.4614
M01480_2.00:ELF5:ETV7:SPI1:SPIB:SPIC	WDVVGGAAG	1e-1	-3.364	0.1156	83012	66.73%	82491.3	66.48%	1.46097
M05072_2.00:HOXA13:HOXB13:HOXC13:HOXD13	GTTTTATTGGB	1e-1	-3.362	0.1158	2882	2.32%	2779.4	2.24%	1.4601
M07668_2.00:ZNF530	BSCYGCCCCTYTCCTTKC	1e-1	-3.361	0.1158	455	0.37%	416.2	0.34%	1.45966
M07962_2.00:FOXA1:FOXA2:FOXA3:FOXB1	CWRWGTAAACA	1e-1	-3.346	0.1175	7121	5.72%	6955.9	5.61%	1.45315
M03204_2.00:ALX1:ALX3:ALX4:ARX:BARX1:BARX2:BSX:DLX1:DLX2:DLX3:DLX4:DLX5:DLX6:DRGX:EMX1:EMX2:EN1:EN2:ESX1:EVX1:EVX2:GBX1:GBX2:GSX1:GSX2:HESX1:HOXA1:HOXA2:HOXA3:HOXB1:HOXB2:HOXB3:HOXD3:ISL1:ISL2:ISX:LBX1:LBX2:LHX1:LHX2:LHX3:LHX4:LHX5:LHX6:LHX8:LHX9:LMX1A:LMX1B:MEOX1:MIXL1:MNX1:MSX1:MSX2:NKX1-1:NKX1-2:NOBOX:NOTO:OTP:PDX1:PHOX2A:PHOX2B:PROP1:PRRX1:PRRX2:RAX:RAX2:SEBOX:SHOX:SHOX2:UNCX:VAX1:VAX2:VSX1:VSX2:ZFHX2:ZFHX3	YTAATTRR	1e-1	-3.339	0.1183	17051	13.71%	16788.3	13.53%	1.45011
M03263_2.00:ALX1:ALX3:ALX4:ARX:BARX1:BARX2:BSX:DLX1:DLX2:DLX3:DLX4:DLX5:DLX6:DRGX:EMX1:EMX2:EN1:EN2:ESX1:EVX1:EVX2:GBX1:GBX2:GSX1:GSX2:HESX1:HOXA1:HOXA2:HOXA3:HOXB1:HOXB2:HOXB3:HOXD3:ISL1:ISL2:ISX:LBX1:LBX2:LHX1:LHX2:LHX3:LHX4:LHX5:LHX6:LHX8:LHX9:LMX1A:LMX1B:MEOX1:MIXL1:MNX1:MSX1:MSX2:NKX1-1:NKX1-2:NOBOX:NOTO:OTP:PDX1:PHOX2A:PHOX2B:PROP1:PRRX1:PRRX2:RAX:RAX2:SEBOX:SHOX:SHOX2:UNCX:VAX1:VAX2:VSX1:VSX2:ZFHX2:ZFHX3	YTAATTRG	1e-1	-3.339	0.1183	17051	13.71%	16788.3	13.53%	1.45011
M05551_2.00:BORCS8-MEF2B:MEF2A:MEF2B:MEF2C:MEF2D	CCAAATWTGG	1e-1	-3.338	0.1183	4579	3.68%	4448.2	3.59%	1.44967
M09495_2.00:BATF:BATF3	ATGASTCATH	1e-1	-3.325	0.1198	6014	4.83%	5863.5	4.73%	1.44403
M04359_2.00:MAFF	NTGCTGASTCAGCAH	1e-1	-3.324	0.1199	85	0.07%	69.8	0.06%	1.44359
M10446_2.00:E2F1:E2F2:E2F3:E2F4:E2F5:E2F6	CGTTTCYN	1e-1	-3.31	0.1215	71520	57.49%	71019.8	57.24%	1.43751
M05130_2.00:CDX1:CDX2:CDX4	GGTCGTAAAAS	1e-1	-3.304	0.1223	467	0.38%	428.3	0.35%	1.43491
M05883_2.00:ESR1:ESR2:NR1D1:NR1D2:NR1H2:NR1H3:NR1H4:NR2C1:NR2C2:NR2F1:NR2F2:NR2F6:NR4A1:NR4A2:NR4A3:NR5A1:NR5A2:NR6A1:PPARA:PPARD:PPARG:RARA:RARB:RARG:RORA:RORB:RORC:RXRA:RXRB:RXRG:THRA:THRB	AWTTAGGTCAH	1e-1	-3.301	0.1225	5341	4.29%	5201	4.19%	1.43361
M09214_2.00:HOXA10:HOXA4:HOXA5:HOXA6:HOXA7:HOXA9:HOXB4:HOXB5:HOXB6:HOXB7:HOXB8:HOXB9:HOXC10:HOXC4:HOXC5:HOXC6:HOXC8:HOXC9:HOXD10:HOXD4:HOXD8:HOXD9:MNX1:PDX1	BCATTAATCAA	1e-1	-3.296	0.1231	1390	1.12%	1321.8	1.07%	1.43143
M09141_2.00:HOXA10:HOXA4:HOXA5:HOXA6:HOXA7:HOXA9:HOXB4:HOXB5:HOXB6:HOXB7:HOXB8:HOXB9:HOXC10:HOXC4:HOXC5:HOXC6:HOXC8:HOXC9:HOXD10:HOXD4:HOXD8:HOXD9:MNX1:PDX1	BCATTAATCAA	1e-1	-3.296	0.1231	1390	1.12%	1321.8	1.07%	1.43143
M03122_2.00:ALX1:ALX3:ALX4:ARX:BARX1:BARX2:BSX:DLX2:DLX3:DRGX:EMX1:EMX2:EN1:EN2:ESX1:EVX1:EVX2:GBX1:GBX2:GSX1:GSX2:HESX1:HOXA2:HOXA3:HOXB2:HOXB3:HOXD3:ISX:LBX1:LBX2:LHX1:LHX2:LHX3:LHX4:LHX5:LHX6:LHX8:LHX9:LMX1A:LMX1B:MEOX1:MIXL1:MNX1:MSX1:MSX2:NKX1-1:NKX1-2:NOBOX:NOTO:OTP:PDX1:PHOX2A:PHOX2B:PROP1:PRRX1:PRRX2:RAX:RAX2:SEBOX:SHOX:SHOX2:UNCX:VAX1:VAX2:VSX1:VSX2:ZFHX2	TAATTARATTA	1e-1	-3.283	0.1246	1984	1.59%	1901	1.53%	1.42579
M02923_2.00:ZKSCAN3	TCGAGGCTAGMCCA	1e-1	-3.281	0.1247	24	0.02%	17	0.01%	1.42492
M03498_2.00:SOX1:SOX10:SOX11:SOX12:SOX13:SOX14:SOX15:SOX17:SOX18:SOX2:SOX21:SOX3:SOX30:SOX4:SOX5:SOX6:SOX7:SOX8:SOX9:SRY	AACAATGKGYAGTGTT	1e-1	-3.281	0.1247	24	0.02%	16.8	0.01%	1.42492
M03565_2.00:TBX15:TBX18:TBX20:TBX4:TBX5	AGGTGTGAAGGTGTGA	1e-1	-3.281	0.1247	24	0.02%	16.7	0.01%	1.42492
M04415_2.00:ZNF174	NGCCGATCACTCGCCM	1e-1	-3.28	0.1247	43	0.03%	32.4	0.03%	1.42449
M04751_2.00:ELF1:ELF2:ELF4:SPDEF	DAMCMGGATGTR	1e-1	-3.275	0.1253	2037	1.64%	1954	1.57%	1.42231
M02825_2.00:XBP1	GATGACGTCATC	1e-1	-3.267	0.1263	188	0.15%	164.4	0.13%	1.41884
M02961_2.00:E2F1:E2F2:E2F3:E2F4:E2F5:E2F6	AATGGCGCCAAA	1e-1	-3.264	0.1266	19	0.02%	12.7	0.01%	1.41754
M05574_2.00:HNF4A:HNF4G:NR2E1:NR2F1:NR2F2:NR2F6:NR6A1:RXRB:RXRG	RGGGTCAAAGTCCAH	1e-1	-3.259	0.1272	51	0.04%	39.4	0.03%	1.41537
M05195_2.00:ALX1:ALX3:ALX4:ARX:BARX1:BARX2:BSX:DLX2:DLX3:DLX5:DRGX:EMX1:EMX2:EN1:EN2:ESX1:EVX1:EVX2:GBX1:GBX2:GSX1:GSX2:HESX1:HOXA2:HOXA3:HOXB2:HOXB3:HOXD3:ISX:LBX1:LBX2:LHX1:LHX2:LHX3:LHX4:LHX5:LHX6:LHX8:LHX9:LMX1A:LMX1B:MEOX1:MIXL1:MNX1:MSX1:MSX2:NKX1-1:NKX1-2:NOBOX:NOTO:OTP:PDX1:PHOX2A:PHOX2B:PROP1:PRRX1:PRRX2:RAX:RAX2:SEBOX:SHOX:SHOX2:UNCX:VAX1:VAX2:VSX1:VSX2:ZFHX2:ZFHX3	TTAATTAG	1e-1	-3.259	0.1272	12545	10.08%	12325.7	9.93%	1.41537
M08165_2.00:SOX1:SOX10:SOX11:SOX12:SOX13:SOX14:SOX15:SOX17:SOX18:SOX2:SOX21:SOX3:SOX30:SOX4:SOX5:SOX6:SOX7:SOX8:SOX9:SRY	NDAACAAAGVN	1e-1	-3.258	0.1272	17869	14.36%	17604.5	14.19%	1.41493
M08237_2.00:YY1	GSSGCCGCCATSTTG	1e-1	-3.256	0.1274	601	0.48%	557.9	0.45%	1.41406
M10555_2.00:FOXH1	SAATACACAT	1e-1	-3.254	0.1275	797	0.64%	746.5	0.60%	1.41319
M07621_2.00:ZNF30	CAGCCGCCCCGTCCG	1e-1	-3.249	0.1282	272	0.22%	243.5	0.20%	1.41102
M00740_2.00:RBPJ	HDGTTCCCAC	1e-1	-3.248	0.1282	37568	30.20%	37184.4	29.97%	1.41059
M03722_2.00:ELF1:ELF2:ELF4:ELK1:ELK3:ELK4:ERF:ERG:ETS1:ETS2:ETV1:ETV2:ETV3:ETV3L:ETV4:ETV5:ETV6:ETV7:FEV:FLI1:GABPA	AAACCGGAAGTA	1e-1	-3.247	0.1284	175	0.14%	152.3	0.12%	1.41015
M08230_2.00:STAT1	AGTTTCRKTT	1e-1	-3.244	0.1287	1974	1.59%	1892.3	1.53%	1.40885
M05278_2.00:BARX1:BARX2:BSX:EMX1:EMX2:EN1:EN2:EVX1:EVX2:GBX1:GBX2:GSX1:GSX2:HMX1:HMX2:HMX3:HOXA1:HOXA2:HOXA3:HOXA4:HOXA5:HOXA6:HOXA7:HOXB1:HOXB2:HOXB3:HOXB4:HOXB5:HOXB6:HOXB7:HOXB8:HOXC4:HOXC5:HOXC6:HOXD1:HOXD3:HOXD4:HOXD8:ISX:MEOX1:MEOX2:MNX1:NKX1-1:NKX1-2:NOTO:OTP:PDX1:TLX2:VAX1:VAX2:VENTX	YTAATGAY	1e-1	-3.237	0.1294	18948	15.23%	18676.2	15.05%	1.40581
M07824_2.00:ATF3:JDP2	GGTCACGTGAC	1e-1	-3.228	0.1306	964	0.77%	908.9	0.73%	1.4019
M07747_2.00:ZNF808	WGGTCTVYAAAGKRCCYKBTT	1e-1	-3.226	0.1308	44	0.04%	33	0.03%	1.40103
M10430_2.00:DMRT1:DMRT2:DMRT3:DMRTA2:DMRTB1:DMRTC2	RAWTTGWTACATTKT	1e-1	-3.224	0.131	332	0.27%	300.6	0.24%	1.40017
M03144_2.00:ALX1:ALX3:ALX4:ARX:BARHL1:BARHL2:BARX1:BARX2:BSX:DLX1:DLX2:DLX3:DLX4:DLX5:DLX6:DRGX:EMX1:EMX2:EN1:EN2:ESX1:EVX1:EVX2:GBX1:GBX2:GSX1:GSX2:HOXA1:HOXA2:HOXA3:HOXA4:HOXA5:HOXB1:HOXB2:HOXB3:HOXB4:HOXB5:HOXC4:HOXC5:HOXD1:HOXD3:HOXD4:ISX:MEOX1:MEOX2:MIXL1:MNX1:MSX1:MSX2:NANOG:NANOGP8:NKX1-1:NKX1-2:OTP:PDX1:PHOX2A:PHOX2B:PROP1:PRRX1:PRRX2:RAX:RAX2:SEBOX:SHOX:SHOX2:UNCX:VAX1:VAX2:VENTX:VSX1:VSX2	TAATCGNTWTTTAATBG	1e-1	-3.224	0.131	123	0.10%	104.4	0.08%	1.40017
M06269_2.00:SIX1:SIX2:SIX4:SIX5	NNDTGATA	1e-1	-3.221	0.1313	31883	25.63%	31530.4	25.41%	1.39886
M04896_2.00:ALX1:ALX3:ALX4:ARX:BARHL1:BARHL2:BARX1:BARX2:BSX:DLX1:DLX2:DLX3:DLX4:DLX5:DLX6:DRGX:EMX1:EMX2:EN1:EN2:ESX1:EVX1:EVX2:GBX1:GBX2:GSX1:GSX2:HESX1:HOXA2:HOXA3:HOXB2:HOXB3:HOXD3:ISX:LBX1:LBX2:LHX1:LHX2:LHX3:LHX4:LHX5:LHX6:LHX8:LHX9:LMX1A:LMX1B:MEOX1:MIXL1:MNX1:MSX1:MSX2:NKX1-1:NKX1-2:NOBOX:NOTO:OTP:PDX1:PHOX2A:PHOX2B:PROP1:PRRX1:PRRX2:RAX:RAX2:SEBOX:SHOX:SHOX2:UNCX:VAX1:VAX2:VSX1:VSX2:ZFHX2:ZFHX3	NTAATTAG	1e-1	-3.22	0.1313	25065	20.15%	24752.8	19.95%	1.39843
M10263_2.00:SP1:SP3:SP4:SP5:SP6:SP8:SP9	GGGGCGGGGCSG	1e-1	-3.211	0.1325	9239	7.43%	9054.9	7.30%	1.39452
M04378_2.00:ATF6:ATF6B	GRTGACGTCAYC	1e-1	-3.202	0.1337	590	0.47%	547.9	0.44%	1.39061
M08116_2.00:FOXP1:FOXP2:FOXP3:FOXP4	AWGTAAACARA	1e-1	-3.192	0.135	6609	5.31%	6455.5	5.20%	1.38627
M09565_2.00:BARHL1:BARHL2:BARX1:BARX2:BSX:DLX1:DLX2:DLX3:DLX4:DLX5:DLX6:EVX1:EVX2:GBX1:GBX2:HMX2:HOXA1:HOXA2:HOXA3:HOXB1:HOXB2:HOXB3:HOXD1:HOXD3:MEOX1:MEOX2:MNX1:MSX1:MSX2:NANOG:NANOGP8:PDX1:VENTX	GTTAATGGCY	1e-1	-3.187	0.1356	9337	7.51%	9152.8	7.38%	1.3841
M09246_2.00:IRF4:IRF8	RAAAGRGGAAGTGAAASTRR	1e-1	-3.185	0.1356	138	0.11%	118.5	0.10%	1.38323
M09236_2.00:IRF4:IRF8	RAAAGRGGAAGTGAAASTRR	1e-1	-3.185	0.1356	138	0.11%	118.5	0.10%	1.38323
M08297_2.00:ZNF684	ACAGTCCACCCCTTK	1e-1	-3.178	0.1366	31	0.02%	22.6	0.02%	1.38019
M03018_2.00:FOXI1:FOXI2:FOXI3:FOXJ1:FOXJ2:FOXJ3:FOXK2:FOXP3	GTAAACATAAACA	1e-1	-3.178	0.1366	425	0.34%	389.5	0.31%	1.38019
M09603_2.00:AR:NR3C1:NR3C2:PGR	GVACAGNMTGTYCTB	1e-1	-3.17	0.1375	1949	1.57%	1869.3	1.51%	1.37671
M08883_2.00:ZNF549	GTGCTGCCCAATTCATGAAT	1e-1	-3.164	0.1382	15	0.01%	9.1	0.01%	1.37411
M10185_2.00:ZNF541	CCCGCGCATGGG	1e-1	-3.164	0.1382	15	0.01%	9.8	0.01%	1.37411
M05218_2.00:ALX1:ALX3:ALX4:ARX:BARX1:BARX2:BSX:DLX1:DLX2:DLX3:DLX4:DLX5:DLX6:DRGX:EMX1:EMX2:EN1:EN2:ESX1:EVX1:EVX2:GBX1:GBX2:GSX1:GSX2:HESX1:HMX1:HMX3:HOXA1:HOXA2:HOXA3:HOXA4:HOXA5:HOXB1:HOXB2:HOXB3:HOXB4:HOXB5:HOXC4:HOXC5:HOXD1:HOXD3:HOXD4:ISX:LHX2:LHX3:LHX4:LHX6:LHX8:LHX9:LMX1A:LMX1B:MEOX1:MIXL1:MNX1:MSX1:MSX2:NKX1-1:NKX1-2:NOBOX:NOTO:OTP:PDX1:PHOX2A:PHOX2B:PROP1:PRRX1:PRRX2:RAX:RAX2:SEBOX:SHOX:SHOX2:UNCX:VAX1:VAX2:VENTX:VSX1:VSX2:ZFHX2	STAATTGS	1e-1	-3.162	0.1386	18335	14.74%	18072.1	14.57%	1.37324
M10343_2.00:SALL1	NCTTTTGGAYH	1e-1	-3.161	0.1386	13637	10.96%	13412.8	10.81%	1.3728
M02902_2.00:HIC2	RTGCCCACB	1e-1	-3.16	0.1387	40302	32.40%	39912.2	32.17%	1.37237
M07811_2.00:USF1:USF2	SGGTCACGTGRCCV	1e-1	-3.157	0.139	525	0.42%	485.1	0.39%	1.37107
M07693_2.00:ZNF573	CTCCTGKGTGTGCCHTGGCTG	1e-1	-3.156	0.1391	38	0.03%	28.4	0.02%	1.37063
M03813_2.00:ALX1:ALX3:ALX4:ARX:BARHL1:BARHL2:BARX1:BARX2:BSX:DLX1:DLX2:DLX3:DLX4:DLX5:DLX6:DRGX:EMX1:EMX2:EN1:EN2:ESX1:EVX1:EVX2:GBX1:GBX2:GSX1:GSX2:HESX1:HOXA2:HOXA3:HOXA4:HOXB2:HOXB3:HOXB4:HOXC4:HOXC5:HOXD3:HOXD4:ISX:LBX1:LBX2:LHX1:LHX2:LHX3:LHX4:LHX5:LHX6:LHX8:LHX9:LMX1A:LMX1B:MEOX1:MIXL1:MNX1:MSX1:MSX2:NKX1-1:NKX1-2:NOBOX:NOTO:OTP:PDX1:PHOX2A:PHOX2B:PROP1:PRRX1:PRRX2:RAX:RAX2:SEBOX:SHOX:SHOX2:UNCX:VAX1:VAX2:VSX1:VSX2:ZFHX2:ZFHX3	WTAATTTAATTAW	1e-1	-3.14	0.1413	141	0.11%	122	0.10%	1.36368
M06328_2.00:SIX3:SIX6	DNRTGATA	1e-1	-3.14	0.1413	31658	25.45%	31312.1	25.24%	1.36368
M04379_2.00:ATF6:ATF6B	GRTGACGTGGCR	1e-1	-3.132	0.1423	482	0.39%	444.9	0.36%	1.36021
M08241_2.00:ZNF45	TCTGGATTYTGTTAT	1e-1	-3.129	0.1426	54	0.04%	42.9	0.03%	1.35891
M05127_2.00:ALX1:ALX3:ALX4:ARX:BARHL1:BARHL2:BARX1:BARX2:BSX:DLX1:DLX2:DLX3:DLX4:DLX5:DLX6:DRGX:EMX1:EMX2:EN1:EN2:ESX1:EVX1:EVX2:GBX1:GBX2:GSX1:GSX2:HESX1:HMX1:HMX2:HMX3:HOXA1:HOXA2:HOXA3:HOXA4:HOXA5:HOXA6:HOXB1:HOXB2:HOXB3:HOXB4:HOXB5:HOXB6:HOXB8:HOXC4:HOXC5:HOXC6:HOXD1:HOXD3:HOXD4:HOXD8:ISX:LHX1:LHX3:LHX4:LHX5:MEOX1:MEOX2:MIXL1:MNX1:MSX1:MSX2:NANOG:NANOGP8:NKX1-1:NKX1-2:NOTO:OTP:PDX1:PHOX2A:PHOX2B:PROP1:PRRX1:PRRX2:RAX:RAX2:SEBOX:SHOX:SHOX2:UNCX:VAX1:VAX2:VENTX:VSX1:VSX2	YTAATGAB	1e-1	-3.118	0.1441	29932	24.06%	29597.9	23.85%	1.35413
M05311_2.00:HOXA10:HOXA4:HOXA5:HOXA6:HOXA7:HOXA9:HOXB4:HOXB5:HOXB6:HOXB7:HOXB8:HOXB9:HOXC10:HOXC4:HOXC5:HOXC6:HOXC8:HOXC9:HOXD10:HOXD4:HOXD8:HOXD9:MNX1:PDX1	BTAATKGC	1e-1	-3.117	0.1442	38172	30.68%	37795.8	30.46%	1.3537
M05367_2.00:ALX1:ALX3:ALX4:ARX:BARX1:BARX2:BSX:DLX1:DLX2:DLX3:DLX4:DLX5:DLX6:DRGX:EMX1:EMX2:EN1:EN2:ESX1:EVX1:EVX2:GBX1:GBX2:GSX1:GSX2:HESX1:HOXA1:HOXA2:HOXA3:HOXB1:HOXB2:HOXB3:HOXD3:ISL1:ISL2:ISX:LBX1:LBX2:LHX1:LHX2:LHX3:LHX4:LHX5:LHX6:LHX8:LHX9:LMX1A:LMX1B:MEOX1:MIXL1:MNX1:MSX1:MSX2:NKX1-1:NKX1-2:NOBOX:NOTO:OTP:PDX1:PHOX2A:PHOX2B:PROP1:PRRX1:PRRX2:RAX:RAX2:SEBOX:SHOX:SHOX2:UNCX:VAX1:VAX2:VSX1:VSX2:ZFHX2:ZFHX3	BTAATTAG	1e-1	-3.115	0.1446	14624	11.76%	14393.1	11.60%	1.35283
M03068_2.00:GCM1:GCM2	BATGCGGGTA	1e-1	-3.111	0.145	2149	1.73%	2066.7	1.67%	1.35109
M10330_2.00:ZNF486	NGRGGCTTGGGA	1e-1	-3.11	0.1451	2558	2.06%	2467.8	1.99%	1.35066
M11091_2.00:ESR1:ESR2:NR1D1:NR1D2:NR1H2:NR1H3:NR1H4:NR2C1:NR2C2:NR2F1:NR2F2:NR2F6:NR4A1:NR4A2:NR4A3:NR5A1:NR5A2:NR6A1:PPARA:PPARD:PPARG:RARA:RARB:RARG:RORA:RORB:RORC:RXRA:RXRB:RXRG:THRA:THRB	AWAABTAGGTCAR	1e-1	-3.106	0.1456	513	0.41%	474.9	0.38%	1.34892
M05237_2.00:ALX1:ALX3:ALX4:ARX:BARX1:BARX2:BSX:DLX1:DLX2:DLX3:DLX4:DLX5:DLX6:DRGX:EMX1:EMX2:EN1:EN2:ESX1:EVX1:EVX2:GBX1:GBX2:GSX1:GSX2:HESX1:HMX1:HMX3:HOXA1:HOXA2:HOXA3:HOXA4:HOXA5:HOXB1:HOXB2:HOXB3:HOXB4:HOXB5:HOXC4:HOXC5:HOXD1:HOXD3:HOXD4:ISX:LHX2:LHX3:LHX4:LHX6:LHX8:LHX9:LMX1A:LMX1B:MEOX1:MIXL1:MNX1:MSX1:MSX2:NKX1-1:NKX1-2:NOBOX:NOTO:OTP:PDX1:PHOX2A:PHOX2B:PROP1:PRRX1:PRRX2:RAX:RAX2:SEBOX:SHOX:SHOX2:UNCX:VAX1:VAX2:VENTX:VSX1:VSX2:ZFHX2	CTAATTAS	1e-1	-3.106	0.1456	13505	10.86%	13284	10.71%	1.34892
M05239_2.00:ALX1:ALX3:ALX4:ARX:BARX1:BARX2:BSX:DLX1:DLX2:DLX3:DLX4:DLX5:DLX6:DRGX:EMX1:EMX2:EN1:EN2:ESX1:EVX1:EVX2:GBX1:GBX2:GSX1:GSX2:HESX1:HMX1:HMX3:HOXA1:HOXA2:HOXA3:HOXA4:HOXA5:HOXB1:HOXB2:HOXB3:HOXB4:HOXB5:HOXC4:HOXC5:HOXD1:HOXD3:HOXD4:ISX:LHX2:LHX3:LHX4:LHX6:LHX8:LHX9:LMX1A:LMX1B:MEOX1:MIXL1:MNX1:MSX1:MSX2:NKX1-1:NKX1-2:NOBOX:NOTO:OTP:PDX1:PHOX2A:PHOX2B:PROP1:PRRX1:PRRX2:RAX:RAX2:SEBOX:SHOX:SHOX2:UNCX:VAX1:VAX2:VENTX:VSX1:VSX2:ZFHX2	CTAATTRS	1e-1	-3.106	0.1456	13505	10.86%	13284	10.71%	1.34892
M04357_2.00:MAFF	NTGCTGASTCAGCAN	1e-1	-3.105	0.1456	172	0.14%	150.1	0.12%	1.34848
M03633_2.00:NRL	WWNTGCTGMGTCAGCANWW	1e-1	-3.102	0.1459	94	0.08%	78.1	0.06%	1.34718
M03284_2.00:HOXA10:HOXA11:HOXA5:HOXA6:HOXA7:HOXA9:HOXB5:HOXB6:HOXB8:HOXB9:HOXC10:HOXC11:HOXC5:HOXC6:HOXC8:HOXC9:HOXD10:HOXD11:HOXD8:HOXD9	TTTTACGAC	1e-1	-3.1	0.1461	9025	7.25%	8847.5	7.13%	1.34631
M05500_2.00:POU3F4	TTATGCWAATKAG	1e-1	-3.097	0.1466	158	0.13%	137.7	0.11%	1.34501
M09618_2.00:NR1H2:NR1H3:NR1H4:NR2C1:NR2C2:NR2F1:NR2F2:NR2F6:RARA:RARB:RARG:RORA:RORB:RORC:RXRA:RXRB:RXRG:VDR	VAGGTCANTGACCT	1e-1	-3.089	0.1477	596	0.48%	554.9	0.45%	1.34154
M04700_2.00:E2F1:E2F2:E2F3:E2F4:E2F5:E2F6	RWAWTGGCGCCAAAAH	1e-1	-3.085	0.1482	26	0.02%	18.4	0.01%	1.3398
M09156_2.00:ALX1:ALX3:ALX4:ARX:BARX1:BARX2:BSX:DLX2:DLX3:DRGX:EMX1:EMX2:EN1:EN2:ESX1:EVX1:EVX2:GBX1:GBX2:GSX1:GSX2:HESX1:HOXA2:HOXA3:HOXB2:HOXB3:HOXD3:ISX:LBX1:LBX2:LHX1:LHX2:LHX3:LHX4:LHX5:LHX6:LHX8:LHX9:LMX1A:LMX1B:MEOX1:MIXL1:MNX1:MSX1:MSX2:NKX1-1:NKX1-2:NOBOX:NOTO:OTP:PDX1:PHOX2A:PHOX2B:PROP1:PRRX1:PRRX2:RAX:RAX2:SEBOX:SHOX:SHOX2:UNCX:VAX1:VAX2:VSX1:VSX2:ZFHX2	YTAATTR	1e-1	-3.076	0.1493	15488	12.45%	15252.7	12.29%	1.33589
M09207_2.00:ALX1:ALX3:ALX4:ARX:BARX1:BARX2:BSX:DLX2:DLX3:DRGX:EMX1:EMX2:EN1:EN2:ESX1:EVX1:EVX2:GBX1:GBX2:GSX1:GSX2:HESX1:HOXA2:HOXA3:HOXB2:HOXB3:HOXD3:ISX:LBX1:LBX2:LHX1:LHX2:LHX3:LHX4:LHX5:LHX6:LHX8:LHX9:LMX1A:LMX1B:MEOX1:MIXL1:MNX1:MSX1:MSX2:NKX1-1:NKX1-2:NOBOX:NOTO:OTP:PDX1:PHOX2A:PHOX2B:PROP1:PRRX1:PRRX2:RAX:RAX2:SEBOX:SHOX:SHOX2:UNCX:VAX1:VAX2:VSX1:VSX2:ZFHX2	YTAATTR	1e-1	-3.076	0.1493	15488	12.45%	15252.7	12.29%	1.33589
M06318_2.00:ALX1:ALX3:ALX4:ARX:BARHL1:BARHL2:BARX1:BARX2:BSX:DRGX:EMX1:EMX2:EN1:EN2:ESX1:EVX1:EVX2:GBX1:GBX2:GSX1:GSX2:HESX1:HOXA2:HOXA3:HOXB2:HOXB3:HOXD3:ISX:LBX1:LBX2:LHX1:LHX2:LHX3:LHX4:LHX5:LHX6:LHX8:LHX9:LMX1A:LMX1B:MEOX1:MEOX2:MIXL1:MNX1:MSX1:MSX2:NKX1-1:NKX1-2:NOBOX:NOTO:OTP:PDX1:PHOX2A:PHOX2B:PROP1:PRRX1:PRRX2:RAX:RAX2:SEBOX:SHOX:SHOX2:UNCX:VAX1:VAX2:VSX1:VSX2:ZFHX2	YTAATTA	1e-1	-3.076	0.1493	15488	12.45%	15252.7	12.29%	1.33589
M06522_2.00:ALX1:ALX3:ALX4:ARX:BARX1:BARX2:BSX:DLX2:DLX3:DRGX:EMX1:EMX2:EN1:EN2:ESX1:EVX1:EVX2:GBX1:GBX2:GSX1:GSX2:HESX1:HOXA2:HOXA3:HOXB2:HOXB3:HOXD3:ISX:LBX1:LBX2:LHX1:LHX2:LHX3:LHX4:LHX5:LHX6:LHX8:LHX9:LMX1A:LMX1B:MEOX1:MIXL1:MNX1:MSX1:MSX2:NKX1-1:NKX1-2:NOBOX:NOTO:OTP:PDX1:PHOX2A:PHOX2B:PROP1:PRRX1:PRRX2:RAX:RAX2:SEBOX:SHOX:SHOX2:UNCX:VAX1:VAX2:VSX1:VSX2:ZFHX2:ZFHX3	MTAATTA	1e-1	-3.076	0.1493	15488	12.45%	15252.7	12.29%	1.33589
M06351_2.00:ALX1:ALX3:ALX4:ARX:BARX1:BARX2:BSX:DLX2:DLX3:DRGX:EMX1:EMX2:EN1:EN2:ESX1:EVX1:EVX2:GBX1:GBX2:GSX1:GSX2:HESX1:HOXA2:HOXA3:HOXB2:HOXB3:HOXD3:ISX:LBX1:LBX2:LHX1:LHX2:LHX3:LHX4:LHX5:LHX6:LHX8:LHX9:LMX1A:LMX1B:MEOX1:MIXL1:MNX1:MSX1:MSX2:NKX1-1:NKX1-2:NOBOX:NOTO:OTP:PDX1:PHOX2A:PHOX2B:PROP1:PRRX1:PRRX2:RAX:RAX2:SEBOX:SHOX:SHOX2:UNCX:VAX1:VAX2:VSX1:VSX2:ZFHX2	TTAATTA	1e-1	-3.076	0.1493	15488	12.45%	15252.7	12.29%	1.33589
M09298_2.00:NR2E3	AAAGTCAAAAGTCA	1e-1	-3.053	0.1525	361	0.29%	329.2	0.27%	1.3259
M09328_2.00:NR2E3	AAAGTCAAAAGTCA	1e-1	-3.053	0.1525	361	0.29%	329.2	0.27%	1.3259
M08056_2.00:USF1:USF2	GGTCACGTGRY	1e-1	-3.045	0.1537	2585	2.08%	2495.6	2.01%	1.32243
M02681_2.00:FOXC1:FOXC2:FOXD1:FOXD2:FOXD3:FOXD4:FOXD4L1:FOXD4L3:FOXD4L4:FOXD4L5:FOXD4L6:FOXE1:FOXE3:FOXF1:FOXF2:FOXG1:FOXI1:FOXI3:FOXJ3:FOXL1:FOXL2:FOXS1	GTAAACAW	1e-1	-3.042	0.1541	10466	8.41%	10276	8.28%	1.32112
M02706_2.00:ESR1:ESR2:NR1D1:NR1D2:NR1H2:NR1H3:NR1H4:NR2C1:NR2C2:NR2F1:NR2F2:NR2F6:NR4A1:NR4A2:NR4A3:NR5A1:NR5A2:NR6A1:PPARA:PPARD:PPARG:RARA:RARB:RARG:RORA:RORB:RORC:RXRA:RXRB:RXRG:THRA:THRB	NAWAABTAGGTCAR	1e-1	-3.041	0.1542	455	0.37%	419.5	0.34%	1.32069
M03610_2.00:NHLH1:NHLH2	RGCAYCAGCTGRTGCC	1e-1	-3.041	0.1542	408	0.33%	374.9	0.30%	1.32069
M09875_2.00:NHLH1:NHLH2	NTGGGBCBCAGCTGCGNCCCBN	1e-1	-3.038	0.1546	97	0.08%	81.3	0.07%	1.31939
M08323_2.00:KLF15	CCCCBGCYCCGCCCC	1e-1	-3.037	0.1547	5244	4.22%	5113.5	4.12%	1.31895
M04398_2.00:ZNF143:ZNF76	NHTWCCCAYAATGCAYYGCGC	1e-1	-3.036	0.1548	33	0.03%	24.1	0.02%	1.31852
M06280_2.00:ALX1:ALX3:ALX4:ARX:BARX1:BARX2:BSX:DLX1:DLX2:DLX3:DLX4:DLX5:DLX6:DRGX:EMX1:EMX2:EN1:EN2:ESX1:EVX1:EVX2:GBX1:GBX2:GSX1:GSX2:HESX1:HMX1:HMX3:HOXA1:HOXA2:HOXA3:HOXA4:HOXA5:HOXA7:HOXB1:HOXB2:HOXB3:HOXB4:HOXB5:HOXB7:HOXC4:HOXC5:HOXD1:HOXD3:HOXD4:ISX:LHX3:LHX4:MEOX1:MEOX2:MNX1:MSX1:MSX2:NANOG:NANOGP8:NKX1-1:NKX1-2:NOTO:OTP:PDX1:PHOX2A:PHOX2B:PROP1:PRRX1:PRRX2:SHOX:SHOX2:UNCX:VAX1:VAX2:VENTX:VSX1:VSX2	NNYTAATKAS	1e-1	-3.029	0.1557	30182	24.26%	29853	24.06%	1.31548
M02727_2.00:MITF:TFEB	RTCACGTGAY	1e-1	-3.026	0.1562	732	0.59%	687	0.55%	1.31418
M08791_2.00:ATF1:CREB1:CREM	TGACGTCAYYN	1e-1	-3.025	0.1562	2503	2.01%	2415.1	1.95%	1.31374
M08824_2.00:ATF1:CREB1:CREM	TGACGTCAYYN	1e-1	-3.025	0.1562	2503	2.01%	2415.1	1.95%	1.31374
M11299_2.00:HBP1	TTCAATSAA	1e-1	-3.025	0.1562	12834	10.32%	12623.1	10.17%	1.31374
M05086_2.00:HOXA10:HOXA11:HOXC10:HOXC11:HOXC12:HOXD10:HOXD11:HOXD12:MEOX1	VGTCGTAAAAH	1e-1	-3.025	0.1562	644	0.52%	601.1	0.48%	1.31374
M03214_2.00:ALX1:ALX3:ALX4:ARX:BARHL1:BARHL2:BARX1:BARX2:BSX:DRGX:EMX1:EMX2:EN1:EN2:ESX1:EVX1:EVX2:GBX1:GBX2:GSX1:GSX2:HESX1:HOXA2:HOXA3:HOXB2:HOXB3:HOXD3:ISX:LBX1:LBX2:LHX1:LHX2:LHX3:LHX4:LHX5:LHX6:LHX8:LHX9:LMX1A:LMX1B:MEOX1:MEOX2:MIXL1:MNX1:MSX1:MSX2:NKX1-1:NKX1-2:NOBOX:NOTO:OTP:PDX1:PHOX2A:PHOX2B:PROP1:PRRX1:PRRX2:RAX:RAX2:SEBOX:SHOX:SHOX2:UNCX:VAX1:VAX2:VSX1:VSX2:ZFHX2	YTAATTRR	1e-1	-3.012	0.1581	21457	17.25%	21181.4	17.07%	1.30809
M05343_2.00:BARX1:BARX2:BSX:EMX1:EMX2:EN1:EN2:EVX1:EVX2:GBX1:GBX2:GSX1:GSX2:HMX1:HMX2:HMX3:HOXA1:HOXA2:HOXA3:HOXA4:HOXA5:HOXA6:HOXA7:HOXB1:HOXB2:HOXB3:HOXB4:HOXB5:HOXB6:HOXB7:HOXB8:HOXC4:HOXC5:HOXC6:HOXD1:HOXD3:HOXD4:HOXD8:ISX:MEOX1:MEOX2:MNX1:NKX1-1:NKX1-2:NOTO:OTP:PDX1:TLX2:VAX1:VAX2:VENTX	YTAATGAY	1e-1	-3.007	0.1588	19612	15.76%	19349	15.59%	1.30592
M08276_2.00:PRDM1	YYYTCACTTTCHCTT	1e-1	-3.006	0.1589	6268	5.04%	6125.4	4.94%	1.30549
M00532_2.00:ALX1:ALX3:ALX4:ARX:BARX1:BARX2:BSX:DLX1:DLX2:DLX3:DLX4:DLX5:DLX6:DRGX:EMX1:EMX2:EN1:EN2:ESX1:EVX1:EVX2:GBX1:GBX2:GSX1:GSX2:HMX1:HMX3:HOXA1:HOXA2:HOXA3:HOXA4:HOXA5:HOXA7:HOXB1:HOXB2:HOXB3:HOXB4:HOXB5:HOXB7:HOXC4:HOXC5:HOXD1:HOXD3:HOXD4:ISX:LHX3:LHX4:MEOX1:MEOX2:MIXL1:MNX1:MSX1:MSX2:NANOG:NANOGP8:NKX1-1:NKX1-2:NOTO:OTP:PDX1:PHOX2A:PHOX2B:PROP1:PRRX1:PRRX2:RAX:RAX2:SEBOX:SHOX:SHOX2:UNCX:VAX1:VAX2:VENTX:VSX1:VSX2	YTAATKABN	1e-1	-2.999	0.1599	37770	30.36%	37404.8	30.15%	1.30245
M05314_2.00:PKNOX1:PKNOX2:TGIF1:TGIF2:TGIF2LX:TGIF2LY	TGACAGCTGTCA	1e-1	-2.997	0.1601	441	0.35%	406.6	0.33%	1.30158
M04964_2.00:ALX1:ALX3:ALX4:ARX:BARHL1:BARHL2:BARX1:BARX2:BSX:DLX1:DLX2:DLX3:DLX4:DLX5:DLX6:DRGX:EMX1:EMX2:EN1:EN2:ESX1:EVX1:EVX2:GBX1:GBX2:GSX1:GSX2:HESX1:HOXA1:HOXA2:HOXA3:HOXA4:HOXA5:HOXB1:HOXB2:HOXB3:HOXB4:HOXB5:HOXC4:HOXC5:HOXD1:HOXD3:HOXD4:ISX:LHX1:LHX3:LHX4:LHX5:MEOX1:MEOX2:MIXL1:MNX1:MSX1:MSX2:NANOG:NANOGP8:NKX1-1:NKX1-2:NOTO:OTP:PDX1:PHOX2A:PHOX2B:PROP1:PRRX1:PRRX2:RAX:RAX2:SEBOX:SHOX:SHOX2:UNCX:VAX1:VAX2:VENTX:VSX1:VSX2	YTAATGAY	1e-1	-2.995	0.1605	10804	8.68%	10613.1	8.55%	1.30071
M05856_2.00:ZKSCAN7	ACAAACTGTARAGTGCB	1e-1	-2.981	0.1625	112	0.09%	95.6	0.08%	1.29463
M04976_2.00:HOXA10:HOXA4:HOXA5:HOXA6:HOXA7:HOXA9:HOXB4:HOXB5:HOXB6:HOXB7:HOXB8:HOXB9:HOXC10:HOXC4:HOXC5:HOXC6:HOXC8:HOXC9:HOXD10:HOXD4:HOXD8:HOXD9:MNX1:PDX1	WTAACGAY	1e-1	-2.979	0.1629	16045	12.90%	15810.6	12.74%	1.29376
M03305_2.00:POU6F2	WCTAATTAGC	1e-1	-2.974	0.1636	3024	2.43%	2928.8	2.36%	1.29159
M09266_2.00:AR:NR3C1:NR3C2:PGR	RGAACATTYTGTTCTY	1e-1	-2.972	0.1638	312	0.25%	283	0.23%	1.29072
M07955_2.00:ELF1:ELF2:ELF4:ELK1:ELK3:ELK4:ERF:ERG:ETS1:ETS2:ETV1:ETV2:ETV3:ETV3L:ETV4:ETV5:FEV:FLI1:GABPA	CGGVRCCGGAAGTGV	1e-1	-2.972	0.1638	753	0.61%	707.2	0.57%	1.29072
M05886_2.00:AR:NR3C1:NR3C2:PGR	RGTACATTNTGTTCY	1e-1	-2.972	0.1638	662	0.53%	619.2	0.50%	1.29072
M03192_2.00:ALX1:ALX3:ALX4:ARX:BARHL1:BARHL2:BARX1:BARX2:BSX:DLX1:DLX2:DLX3:DLX4:DLX5:DLX6:DRGX:EMX1:EMX2:EN1:EN2:ESX1:EVX1:EVX2:GBX1:GBX2:GSX1:GSX2:HESX1:HOXA1:HOXA2:HOXA3:HOXB1:HOXB2:HOXB3:HOXD3:ISX:LBX1:LBX2:LHX1:LHX2:LHX3:LHX4:LHX5:LHX6:LHX8:LHX9:LMX1A:LMX1B:MEOX1:MIXL1:MNX1:MSX1:MSX2:NKX1-1:NKX1-2:NOBOX:NOTO:OTP:PDX1:PHOX2A:PHOX2B:PROP1:PRRX1:PRRX2:RAX:RAX2:SEBOX:SHOX:SHOX2:UNCX:VAX1:VAX2:VSX1:VSX2:ZFHX2:ZFHX3	YTAATTRR	1e-1	-2.968	0.1644	21732	17.47%	21457.2	17.29%	1.28899
M04726_2.00:EHF:ELF1:ELF2:ELF3:ELF4:ELF5:ELK1:ELK3:ELK4:ERF:ERG:ETS1:ETS2:ETV1:ETV2:ETV3:ETV3L:ETV4:ETV5:ETV6:ETV7:FEV:FLI1:GABPA:SPDEF	AACCCGGAAGTR	1e-1	-2.966	0.1646	334	0.27%	304.5	0.25%	1.28812
M09465_2.00:TCF12:TCF3:TCF4	ASWTCAAAGG	1e-1	-2.965	0.1647	5586	4.49%	5453.3	4.40%	1.28768
M09472_2.00:LYL1:TAL1:TAL2	TTATCTSNNSNCNVCAGCYG	1e-1	-2.964	0.1648	293	0.24%	265.7	0.21%	1.28725
M05778_2.00:LEF1:TCF7:TCF7L1:TCF7L2	ACATCGRGGCGCTGA	1e-1	-2.961	0.1652	8	0.01%	4.4	0.00%	1.28595
M05331_2.00:HOXA10:HOXA11:HOXA5:HOXA6:HOXA7:HOXA9:HOXB5:HOXB6:HOXB8:HOXB9:HOXC10:HOXC11:HOXC5:HOXC6:HOXC8:HOXC9:HOXD10:HOXD11:HOXD8:HOXD9	GTCGTAAAAH	1e-1	-2.956	0.166	1380	1.11%	1317.1	1.06%	1.28377
M01804_2.00:ATF1:CREB1:CREM	RTGACGTA	1e-1	-2.956	0.166	3233	2.60%	3134.7	2.53%	1.28377
M05196_2.00:ALX1:ALX3:ALX4:ARX:BARX1:BARX2:BSX:DLX2:DLX3:DLX5:DRGX:EMX1:EMX2:EN1:EN2:ESX1:EVX1:EVX2:GBX1:GBX2:GSX1:GSX2:HESX1:HOXA2:HOXA3:HOXB2:HOXB3:HOXD3:ISX:LBX1:LBX2:LHX1:LHX2:LHX3:LHX4:LHX5:LHX6:LHX8:LHX9:LMX1A:LMX1B:MEOX1:MIXL1:MNX1:MSX1:MSX2:NKX1-1:NKX1-2:NOBOX:NOTO:OTP:PDX1:PHOX2A:PHOX2B:PROP1:PRRX1:PRRX2:RAX:RAX2:SEBOX:SHOX:SHOX2:UNCX:VAX1:VAX2:VSX1:VSX2:ZFHX2:ZFHX3	BTAATTRG	1e-1	-2.944	0.1678	24490	19.69%	24199.1	19.50%	1.27856
M05549_2.00:IRF9	DCGAAACCGAAACTD	1e-1	-2.94	0.1684	156	0.13%	136.2	0.11%	1.27683
M09491_2.00:MAF:MAFA:MAFB:MAFG:MAFK	TGCTGASTCAGC	1e-1	-2.939	0.1685	864	0.69%	815.6	0.66%	1.27639
M05154_2.00:ALX1:ALX3:ALX4:ARX:DRGX:EN1:EN2:ESX1:HESX1:ISX:LHX2:LHX3:LHX4:LHX6:LHX8:LHX9:LMX1A:LMX1B:MIXL1:NOBOX:OTP:PHOX2A:PHOX2B:PROP1:PRRX1:PRRX2:RAX:RAX2:SEBOX:SHOX:SHOX2:UNCX:VSX1:VSX2:ZFHX2	VNKTTAATTAN	1e-1	-2.939	0.1685	11306	9.09%	11113	8.96%	1.27639
M08065_2.00:BACH1:BACH2	SATGACTCAGCANW	1e-1	-2.939	0.1685	831	0.67%	783.8	0.63%	1.27639
M05760_2.00:SOX1:SOX10:SOX11:SOX12:SOX13:SOX14:SOX15:SOX17:SOX18:SOX2:SOX21:SOX3:SOX30:SOX4:SOX5:SOX6:SOX7:SOX8:SOX9:SRY	AACAATGGSCCATTGTT	1e-1	-2.935	0.1687	5	0.00%	2.7	0.00%	1.27465
M04421_2.00:PRDM4	CRRCAGTTTCAAGGCCCCCC	1e-1	-2.935	0.1687	5	0.00%	2.6	0.00%	1.27465
M03749_2.00:FOXN2:FOXN3	TAGCGTCATGACGCYA	1e-1	-2.935	0.1687	5	0.00%	2.8	0.00%	1.27465
M03747_2.00:FOXN2:FOXN3	AHAGCGTCHWDGACGCTDW	1e-1	-2.935	0.1687	5	0.00%	2.2	0.00%	1.27465
M03488_2.00:SOX1:SOX10:SOX11:SOX12:SOX13:SOX14:SOX15:SOX17:SOX18:SOX2:SOX21:SOX3:SOX30:SOX4:SOX5:SOX6:SOX7:SOX8:SOX9:SRY	AACAATTGCAGTGTT	1e-1	-2.935	0.1687	5	0.00%	2.6	0.00%	1.27465
M01000_2.00:JUN:JUNB:JUND	NATGACTCAY	1e-1	-2.934	0.1689	5752	4.62%	5618.2	4.53%	1.27422
M10837_2.00:POU2F1	ATTTGCATW	1e-1	-2.932	0.169	17190	13.82%	16949.7	13.66%	1.27335
M05299_2.00:ALX1:ALX3:ALX4:ARX:BARX1:BARX2:BSX:DLX1:DLX2:DLX3:DLX4:DLX5:DLX6:DRGX:EMX1:EMX2:EN1:EN2:ESX1:EVX1:EVX2:GBX1:GBX2:GSX1:GSX2:HESX1:HOXA1:HOXA2:HOXA3:HOXB1:HOXB2:HOXB3:HOXD3:ISX:LBX1:LBX2:LHX1:LHX2:LHX3:LHX4:LHX5:LHX6:LHX8:LHX9:LMX1A:LMX1B:MEOX1:MIXL1:MNX1:MSX1:MSX2:NKX1-1:NKX1-2:NOBOX:NOTO:OTP:PDX1:PHOX2A:PHOX2B:PROP1:PRRX1:PRRX2:RAX:RAX2:SEBOX:SHOX:SHOX2:UNCX:VAX1:VAX2:VSX1:VSX2:ZFHX2:ZFHX3	TAATTRSATTA	1e-1	-2.93	0.1693	3989	3.21%	3879	3.13%	1.27248
M04587_2.00:ZNF784	GTACCTACCGY	1e-1	-2.925	0.1701	1445	1.16%	1381.5	1.11%	1.27031
M09127_2.00:TFCP2:TFCP2L1:UBP1	RACCGGTTCHRDCCGGYTY	1e-1	-2.92	0.171	143	0.11%	124.5	0.10%	1.26814
M04409_2.00:YY1	GGCGGCCATTTTGD	1e-1	-2.919	0.171	435	0.35%	402	0.32%	1.26771
M09541_2.00:FOXC2:FOXJ3:FOXK2:FOXP1:FOXP2:FOXP3:FOXP4	NDGTAAACARRN	1e-1	-2.919	0.171	5713	4.59%	5580.4	4.50%	1.26771
M05776_2.00:LEF1:TCF7:TCF7L1:TCF7L2	ACATCGGGGCGCTGA	1e-1	-2.915	0.1714	12	0.01%	7.4	0.01%	1.26597
M07570_2.00:ZNF302	AGTTGAGTGACTGYGGTT	1e-1	-2.915	0.1714	12	0.01%	7.4	0.01%	1.26597
M07739_2.00:ZNF248	VTGTCCATGAACATDGTATAC	1e-1	-2.915	0.1714	12	0.01%	8	0.01%	1.26597
M08934_2.00:ZNF708	GCTGTRCCTVCTTATTAGGC	1e-1	-2.913	0.1716	22	0.02%	15.8	0.01%	1.2651
M05745_2.00:NFIA:NFIB:NFIC:NFIX	STTGGCDNNGTGCCARB	1e-1	-2.911	0.172	207	0.17%	184	0.15%	1.26423
M05335_2.00:HOXA10:HOXA11:HOXA6:HOXA9:HOXB6:HOXB8:HOXB9:HOXC10:HOXC11:HOXC12:HOXC6:HOXC8:HOXC9:HOXD10:HOXD11:HOXD12:HOXD8:HOXD9	GTTTTATKGCC	1e-1	-2.91	0.172	5901	4.74%	5766.1	4.65%	1.2638
M04369_2.00:MAF:MAFA:MAFB:MAFG:MAFK	DTGCTGASTCAGCAH	1e-1	-2.903	0.1732	104	0.08%	88.2	0.07%	1.26076
M05279_2.00:HOXA10:HOXA11:HOXC10:HOXC11:HOXC12:HOXD10:HOXD11:HOXD12:MEOX2	DTTTACGACS	1e-1	-2.9	0.1737	1830	1.47%	1758.4	1.42%	1.25945
M03102_2.00:ALX1:ALX3:ALX4:ARX:BARHL1:BARHL2:BARX1:BARX2:BSX:DRGX:EMX1:EMX2:EN1:EN2:ESX1:EVX1:EVX2:GBX1:GBX2:GSX1:GSX2:HESX1:HOXA1:HOXA2:HOXA3:HOXA4:HOXA5:HOXB1:HOXB2:HOXB3:HOXB4:HOXB5:HOXC4:HOXC5:HOXD1:HOXD3:HOXD4:LBX1:MEOX1:MEOX2:MIXL1:MNX1:MSX1:MSX2:NANOG:NANOGP8:NKX1-1:NKX1-2:PDX1:PHOX2A:PHOX2B:PROP1:PRRX1:PRRX2:RAX:RAX2:SHOX:SHOX2:TLX1:TLX3:UNCX:VAX1:VAX2:VENTX:VSX1:VSX2	GVTAATTABY	1e-1	-2.889	0.1756	16203	13.02%	15972.6	12.87%	1.25468
M03849_2.00:ALX1:ALX3:ALX4:ARX:BARX1:BARX2:BSX:DLX1:DLX2:DLX3:DLX4:DLX5:DLX6:DRGX:EMX1:EMX2:EN1:EN2:ESX1:EVX1:EVX2:GBX1:GBX2:GSX1:GSX2:HESX1:HOXA1:HOXA2:HOXA3:HOXB1:HOXB2:HOXB3:HOXD3:ISX:LBX1:LBX2:LHX1:LHX2:LHX3:LHX4:LHX5:LHX6:LHX8:LHX9:LMX1A:LMX1B:MEOX1:MIXL1:MNX1:MSX1:MSX2:NKX1-1:NKX1-2:NOBOX:NOTO:OTP:PDX1:PHOX2A:PHOX2B:PROP1:PRRX1:PRRX2:RAX:RAX2:SEBOX:SHOX:SHOX2:UNCX:VAX1:VAX2:VSX1:VSX2:ZFHX2:ZFHX3	STAATTMGATTAN	1e-1	-2.884	0.1763	1434	1.15%	1371.5	1.11%	1.25251
M08162_2.00:RFX1:RFX2:RFX3:RFX4:RFX6	GTTGCCATGGMRAC	1e-1	-2.883	0.1763	469	0.38%	434.8	0.35%	1.25207
M04298_2.00:CREB3L2:CREB3L4	YGCCACGTCACC	1e-1	-2.883	0.1763	790	0.64%	745	0.60%	1.25207
M05368_2.00:ALX1:ALX3:ALX4:ARX:BARX1:BARX2:BSX:DLX1:DLX2:DLX3:DLX4:DLX5:DLX6:DRGX:EMX1:EMX2:EN1:EN2:ESX1:EVX1:EVX2:GBX1:GBX2:GSX1:GSX2:HESX1:HOXA1:HOXA2:HOXA3:HOXB1:HOXB2:HOXB3:HOXD3:ISL1:ISL2:ISX:LBX1:LBX2:LHX1:LHX2:LHX3:LHX4:LHX5:LHX6:LHX8:LHX9:LMX1A:LMX1B:MEOX1:MIXL1:MNX1:MSX1:MSX2:NKX1-1:NKX1-2:NOBOX:NOTO:OTP:PDX1:PHOX2A:PHOX2B:PROP1:PRRX1:PRRX2:RAX:RAX2:SEBOX:SHOX:SHOX2:UNCX:VAX1:VAX2:VSX1:VSX2:ZFHX2:ZFHX3	YTAAYGAG	1e-1	-2.874	0.1779	19949	16.04%	19693	15.87%	1.24816
M10479_2.00:ELF1:ELF2:ELF4:ELK1:ELK3:ELK4:ERF:ERG:ETS1:ETS2:ETV1:ETV2:ETV3:ETV3L:ETV4:ETV5:FEV:FLI1:GABPA	CTTCCTGT	1e-1	-2.867	0.1791	31503	25.32%	31178.4	25.13%	1.24512
M05438_2.00:PAX3:PAX7	YCGTCACGCYWATTAN	1e-1	-2.865	0.1794	17	0.01%	11.2	0.01%	1.24425
M05398_2.00:HOXA10:HOXA11:HOXA6:HOXA9:HOXB6:HOXB8:HOXB9:HOXC10:HOXC11:HOXC12:HOXC6:HOXC8:HOXC9:HOXD10:HOXD11:HOXD12:HOXD8:HOXD9	KGTCGTAAAHY	1e-1	-2.862	0.1798	3142	2.53%	3047.9	2.46%	1.24295
M06265_2.00:ALX1:ALX3:ALX4:ARX:DRGX:EMX1:EMX2:EN1:EN2:ESX1:EVX1:EVX2:GBX1:GBX2:GSX1:GSX2:HESX1:HMX1:HMX3:HOXA2:HOXA3:HOXA4:HOXA5:HOXB1:HOXB2:HOXB3:HOXB4:HOXB5:HOXC4:HOXC5:HOXD3:HOXD4:ISX:LBX1:LBX2:LHX2:LHX3:LHX4:LHX9:LMX1A:LMX1B:MEOX1:MEOX2:MIXL1:MNX1:MSX1:MSX2:NKX1-1:NKX1-2:OTP:PDX1:PHOX2A:PHOX2B:PROP1:PRRX1:PRRX2:RAX:RAX2:SEBOX:SHOX:SHOX2:UNCX:VAX1:VAX2:VENTX:VSX1:VSX2	YTAATTA	1e-1	-2.858	0.1803	20541	16.51%	20281.5	16.35%	1.24121
M06310_2.00:ALX1:ALX3:ALX4:ARX:BARX1:BARX2:DRGX:EMX1:EMX2:EN1:EN2:ESX1:GBX1:GBX2:GSX1:GSX2:HESX1:HOXA2:HOXA3:HOXA4:HOXA5:HOXB2:HOXB3:HOXB4:HOXB5:HOXC4:HOXC5:HOXD3:HOXD4:ISX:LHX2:LHX3:LHX4:LHX6:LHX8:LHX9:LMX1A:LMX1B:MEOX1:MIXL1:MNX1:MSX1:MSX2:NKX1-1:NKX1-2:NOBOX:NOTO:OTP:PDX1:PHOX2A:PHOX2B:PROP1:PRRX1:PRRX2:RAX:RAX2:SEBOX:SHOX:SHOX2:UNCX:VAX1:VAX2:VSX1:VSX2:ZFHX2	YTAATTA	1e-1	-2.858	0.1803	20541	16.51%	20281.5	16.35%	1.24121
M03264_2.00:ALX1:ALX3:ALX4:ARX:BARHL1:BARHL2:BARX1:BARX2:BSX:DLX1:DLX2:DLX3:DLX4:DLX5:DLX6:DRGX:EMX1:EMX2:EN1:EN2:ESX1:EVX1:EVX2:GBX1:GBX2:GSX1:GSX2:HESX1:HOXA1:HOXA2:HOXA3:HOXB1:HOXB2:HOXB3:HOXD3:ISX:LBX1:LBX2:LHX1:LHX2:LHX3:LHX4:LHX5:LHX6:LHX8:LHX9:LMX1A:LMX1B:MEOX1:MIXL1:MNX1:MSX1:MSX2:NKX1-1:NKX1-2:NOBOX:NOTO:OTP:PDX1:PHOX2A:PHOX2B:PROP1:PRRX1:PRRX2:RAX:RAX2:SEBOX:SHOX:SHOX2:UNCX:VAX1:VAX2:VSX1:VSX2:ZFHX2:ZFHX3	NTAATTAAATTAN	1e-1	-2.853	0.1811	1415	1.14%	1353.5	1.09%	1.23904
M07798_2.00:BHLHE40:BHLHE41	GCACGTGACB	1e-1	-2.851	0.1814	3037	2.44%	2944.2	2.37%	1.23817
M00145_2.00:ZBTB14	NRCGCGCMY	1e-1	-2.848	0.182	18739	15.06%	18492.2	14.90%	1.23687
M09142_2.00:SIX1:SIX2:SIX4:SIX5	TGWAAYYTGATMCY	1e-1	-2.846	0.1823	1378	1.11%	1318	1.06%	1.236
M04279_2.00:MAF:MAFA:MAFB:NRL	CGTCAGCANWTTT	1e-1	-2.837	0.1838	651	0.52%	610.6	0.49%	1.23209
M05584_2.00:NR1D1:NR1D2:NR2C1:NR2C2:NR2F1:NR2F2:NR2F6:NR4A1:NR4A2:NR4A3:NR5A2:NR6A1:PPARA:PPARD:PPARG:RARA:RARB:RARG:RORA:RORB:RORC:RXRA:RXRB:RXRG:THRA:THRB	MGRGGTCACGACCYCT	1e-1	-2.836	0.1839	53	0.04%	42.9	0.03%	1.23166
M10347_2.00:IKZF5	ACYATGCAGAGT	1e-1	-2.828	0.1854	484	0.39%	449.1	0.36%	1.22818
M03003_2.00:EHF:ELF1:ELF2:ELF3:ELF4:ELF5:ETV6:ETV7	AACCCGGAAGTAA	1e-1	-2.821	0.1865	151	0.12%	132.2	0.11%	1.22514
M04011_2.00:XBP1	GATGACGTCATC	1e-1	-2.821	0.1865	151	0.12%	132.7	0.11%	1.22514
M04641_2.00:ZNF580	CCTACCCTHCNMCTACCCT	1e-1	-2.821	0.1865	23	0.02%	16.2	0.01%	1.22514
M10817_2.00:PAX3:PAX7	WHAWTNCGTCACGSTTNNRNW	1e-1	-2.821	0.1865	23	0.02%	16.9	0.01%	1.22514
M09103_2.00:FOXA1:FOXA2:FOXA3:FOXB1	TGTTTACWYW	1e-1	-2.814	0.1876	8104	6.51%	7948.7	6.41%	1.2221
M04927_2.00:ALX1:ALX3:ALX4:ARX:BARHL1:BARHL2:BARX1:BARX2:BSX:DLX1:DLX2:DLX3:DLX4:DLX5:DLX6:DRGX:EMX2:EN1:EN2:GBX1:GBX2:GSX1:GSX2:HOXA1:HOXA2:HOXA3:HOXB1:HOXB2:HOXB3:HOXD1:HOXD3:ISX:LHX1:LHX5:MEOX1:MEOX2:MNX1:MSX1:MSX2:NANOG:NANOGP8:NKX1-1:NKX1-2:PDX1:PHOX2A:PHOX2B:PROP1:PRRX1:PRRX2:SHOX:SHOX2:UNCX:VAX1:VAX2:VSX1:VSX2	VTAATTRS	1e-1	-2.813	0.1876	15860	12.75%	15636.8	12.60%	1.22167
M07822_2.00:ATF3:JDP2	GGTCACGTGRC	1e-1	-2.812	0.1878	1076	0.86%	1023.1	0.82%	1.22124
M05170_2.00:ALX1:ALX3:ALX4:ARX:DRGX:EMX1:EMX2:EN1:EN2:ESX1:GBX1:GBX2:HESX1:ISX:LHX1:LHX2:LHX3:LHX4:LHX5:LHX6:LHX8:LHX9:LMX1A:LMX1B:MIXL1:MSX1:MSX2:NOBOX:NOTO:OTP:PHOX2A:PHOX2B:PROP1:PRRX1:PRRX2:RAX:RAX2:SEBOX:SHOX:SHOX2:UNCX:VAX1:VAX2:VSX1:VSX2:ZFHX2	YTAATTAG	1e-1	-2.81	0.1881	6128	4.93%	5994.2	4.83%	1.22037
M04307_2.00:BATF:BATF3	GMATGACACG	1e-1	-2.805	0.1889	9232	7.42%	9065.2	7.31%	1.2182
M05183_2.00:CRX:DLX1:DLX2:DLX4:DLX5:EMX1:LHX2:LHX9:PITX1:PITX2:VAX1:VSX1	STAATTRV	1e-1	-2.805	0.1889	40370	32.45%	40008.3	32.24%	1.2182
M05021_2.00:BARHL1:BARHL2:EMX1:EMX2:HMX1:HMX2:HMX3:HOXA4:HOXB4:HOXC4:HOXD4:LBX2:NKX1-1:NKX1-2:TLX1:TLX2:TLX3:VAX1:VAX2:VENTX	YTAATTRV	1e-1	-2.804	0.189	23454	18.85%	23179.7	18.68%	1.21776
M03272_2.00:ALX1:ALX3:ALX4:ARX:BARX1:BARX2:BSX:DLX2:DLX3:DLX5:DRGX:EMX1:EMX2:EN1:EN2:ESX1:EVX1:EVX2:GBX1:GBX2:GSX1:GSX2:HESX1:HOXA2:HOXA3:HOXB2:HOXB3:HOXD3:ISX:LBX1:LBX2:LHX1:LHX2:LHX3:LHX4:LHX5:LHX6:LHX8:LHX9:LMX1A:LMX1B:MEOX1:MIXL1:MNX1:MSX1:MSX2:NKX1-1:NKX1-2:NOBOX:NOTO:OTP:PDX1:PHOX2A:PHOX2B:PROP1:PRRX1:PRRX2:RAX:RAX2:SEBOX:SHOX:SHOX2:UNCX:VAX1:VAX2:VSX1:VSX2:ZFHX2:ZFHX3	KYTAATTAGA	1e-1	-2.8	0.1896	8850	7.11%	8687.2	7.00%	1.21602
M09360_2.00:NFATC1:NFATC2:NFATC3:NFATC4	GASTCABWTTTTCCA	1e-1	-2.797	0.1901	466	0.37%	433	0.35%	1.21472
M00352_2.00:PAX3:PAX7	GHTAATTG	1e-1	-2.791	0.1913	17401	13.99%	17168	13.84%	1.21212
M10119_2.00:REST	TTCAGCACCAYGGA	1e-1	-2.786	0.192	222	0.18%	199.8	0.16%	1.20994
M03534_2.00:SOX1:SOX10:SOX11:SOX12:SOX13:SOX14:SOX15:SOX17:SOX18:SOX2:SOX21:SOX3:SOX30:SOX4:SOX5:SOX6:SOX7:SOX8:SOX9:SRY	ATGAATWNCATTCAT	1e-1	-2.784	0.1924	30	0.02%	22.8	0.02%	1.20908
M02834_2.00:ATF4	GGATGAYGCAATA	1e-1	-2.779	0.1934	325	0.26%	297.1	0.24%	1.2069
M06431_2.00:NR2E1	AAAAGTCAAM	1e-1	-2.775	0.194	4626	3.72%	4512.2	3.64%	1.20517
M10231_2.00:ZNF761	GGKWAATCAGA	1e-1	-2.771	0.1948	1528	1.23%	1465.7	1.18%	1.20343
M10232_2.00:ZNF761	NGGDTAAGCCRAAGSAK	1e-1	-2.768	0.1952	55	0.04%	44.8	0.04%	1.20213
M05028_2.00:ALX1:ALX3:ALX4:ARX:BARHL1:BARHL2:BARX1:BARX2:BSX:DLX1:DLX2:DLX3:DLX4:DLX5:DLX6:DRGX:EMX1:EMX2:EN1:EN2:GBX1:GBX2:GSX1:GSX2:HMX1:HMX3:HOXA1:HOXA2:HOXA3:HOXB1:HOXB2:HOXB3:HOXD1:HOXD3:ISX:LHX1:LHX5:MEOX1:MEOX2:MNX1:MSX1:MSX2:NANOG:NANOGP8:NKX1-1:NKX1-2:PDX1:PHOX2A:PHOX2B:PROP1:PRRX1:PRRX2:SHOX:SHOX2:UNCX:VAX1:VAX2:VSX1:VSX2	NTAATTRS	1e-1	-2.755	0.1957	15390	12.37%	15173	12.23%	1.19648
M05029_2.00:ALX1:ALX3:ALX4:ARX:BARHL1:BARHL2:BARX1:BARX2:BSX:DLX1:DLX2:DLX3:DLX4:DLX5:DLX6:DRGX:EMX1:EMX2:EN1:EN2:GBX1:GBX2:GSX1:GSX2:HMX1:HMX3:HOXA1:HOXA2:HOXA3:HOXB1:HOXB2:HOXB3:HOXD1:HOXD3:ISX:LHX1:LHX5:MEOX1:MEOX2:MNX1:MSX1:MSX2:NANOG:NANOGP8:NKX1-1:NKX1-2:PDX1:PHOX2A:PHOX2B:PROP1:PRRX1:PRRX2:SHOX:SHOX2:UNCX:VAX1:VAX2:VSX1:VSX2	NTAATTRS	1e-1	-2.755	0.1957	15390	12.37%	15173	12.23%	1.19648
M05060_2.00:ALX1:ALX3:ALX4:ARX:BARHL1:BARHL2:BARX1:BARX2:BSX:DLX1:DLX2:DLX3:DLX4:DLX5:DLX6:DRGX:EMX1:EMX2:EN1:EN2:ESX1:EVX1:EVX2:GBX1:GBX2:GSX1:GSX2:HESX1:HMX1:HMX2:HMX3:HOXA1:HOXA2:HOXA3:HOXB1:HOXB2:HOXB3:HOXD1:HOXD3:ISX:LBX1:LBX2:LHX1:LHX2:LHX3:LHX4:LHX5:LHX9:MEOX1:MEOX2:MIXL1:MNX1:MSX1:MSX2:NANOG:NANOGP8:NKX1-1:NKX1-2:NOBOX:OTP:PDX1:PHOX2A:PHOX2B:PROP1:PRRX1:PRRX2:RAX:RAX2:SEBOX:SHOX:SHOX2:UNCX:VAX1:VAX2:VSX1:VSX2	NTAATTGS	1e-1	-2.755	0.1957	15390	12.37%	15173	12.23%	1.19648
M05061_2.00:ALX1:ALX3:ALX4:ARX:BARHL1:BARHL2:BARX1:BARX2:BSX:DLX1:DLX2:DLX3:DLX4:DLX5:DLX6:DRGX:EMX1:EMX2:EN1:EN2:ESX1:EVX1:EVX2:GBX1:GBX2:GSX1:GSX2:HESX1:HMX1:HMX2:HMX3:HOXA1:HOXA2:HOXA3:HOXB1:HOXB2:HOXB3:HOXD1:HOXD3:ISX:LBX1:LBX2:LHX1:LHX2:LHX3:LHX4:LHX5:LHX9:MEOX1:MEOX2:MIXL1:MNX1:MSX1:MSX2:NANOG:NANOGP8:NKX1-1:NKX1-2:NOBOX:OTP:PDX1:PHOX2A:PHOX2B:PROP1:PRRX1:PRRX2:RAX:RAX2:SEBOX:SHOX:SHOX2:UNCX:VAX1:VAX2:VSX1:VSX2	NTAATTGS	1e-1	-2.755	0.1957	15390	12.37%	15173	12.23%	1.19648
M05176_2.00:ARX:BARHL1:BARHL2:BARX1:BARX2:BSX:DLX1:DLX2:DLX3:DLX4:DLX5:DLX6:EMX2:EN1:EN2:GBX1:GBX2:GSX1:GSX2:HOXA1:HOXA2:HOXA3:HOXB1:HOXB2:HOXB3:HOXD1:HOXD3:ISX:LHX1:LHX5:MEOX1:MNX1:MSX1:MSX2:NANOG:NANOGP8:NKX1-1:NKX1-2:PDX1:PHOX2A:PHOX2B:PROP1:SHOX:SHOX2:UNCX:VAX1:VAX2:VSX2	VTAATTGS	1e-1	-2.755	0.1957	15390	12.37%	15173	12.23%	1.19648
M05222_2.00:ALX1:ALX3:ALX4:ARX:BARHL1:BARHL2:BARX1:BARX2:BSX:DLX1:DLX2:DLX3:DLX4:DLX5:DLX6:DRGX:EMX1:EMX2:EN1:EN2:ESX1:EVX1:EVX2:GBX1:GBX2:GSX1:GSX2:HESX1:HMX1:HMX2:HMX3:HOXA1:HOXA2:HOXA3:HOXB1:HOXB2:HOXB3:HOXD1:HOXD3:ISX:LBX1:LBX2:LHX1:LHX2:LHX3:LHX4:LHX5:LHX9:MEOX1:MEOX2:MIXL1:MNX1:MSX1:MSX2:NANOG:NANOGP8:NKX1-1:NKX1-2:NOBOX:OTP:PDX1:PHOX2A:PHOX2B:PROP1:PRRX1:PRRX2:RAX:RAX2:SEBOX:SHOX:SHOX2:UNCX:VAX1:VAX2:VSX1:VSX2	NTAATTGV	1e-1	-2.755	0.1957	15390	12.37%	15173	12.23%	1.19648
M05178_2.00:ARX:BARHL1:BARHL2:BARX1:BARX2:BSX:DLX1:DLX2:DLX3:DLX4:DLX5:DLX6:EMX2:EN1:EN2:GBX1:GBX2:GSX1:GSX2:HOXA1:HOXA2:HOXA3:HOXB1:HOXB2:HOXB3:HOXD1:HOXD3:ISX:LHX1:LHX5:MEOX1:MNX1:MSX1:MSX2:NANOG:NANOGP8:NKX1-1:NKX1-2:PDX1:PHOX2A:PHOX2B:PROP1:SHOX:SHOX2:UNCX:VAX1:VAX2:VSX2	NTAATTRC	1e-1	-2.755	0.1957	15390	12.37%	15173	12.23%	1.19648
M05179_2.00:ARX:BARHL1:BARHL2:BARX1:BARX2:BSX:DLX1:DLX2:DLX3:DLX4:DLX5:DLX6:EMX2:EN1:EN2:GBX1:GBX2:GSX1:GSX2:HOXA1:HOXA2:HOXA3:HOXB1:HOXB2:HOXB3:HOXD1:HOXD3:ISX:LHX1:LHX5:MEOX1:MNX1:MSX1:MSX2:NANOG:NANOGP8:NKX1-1:NKX1-2:PDX1:PHOX2A:PHOX2B:PROP1:SHOX:SHOX2:UNCX:VAX1:VAX2:VSX2	NTAATTRS	1e-1	-2.755	0.1957	15390	12.37%	15173	12.23%	1.19648
M05221_2.00:ALX1:ALX3:ALX4:ARX:BARHL1:BARHL2:BARX1:BARX2:BSX:DLX1:DLX2:DLX3:DLX4:DLX5:DLX6:DRGX:EMX1:EMX2:EN1:EN2:ESX1:EVX1:EVX2:GBX1:GBX2:GSX1:GSX2:HESX1:HMX1:HMX2:HMX3:HOXA1:HOXA2:HOXA3:HOXB1:HOXB2:HOXB3:HOXD1:HOXD3:ISX:LBX1:LBX2:LHX1:LHX2:LHX3:LHX4:LHX5:LHX9:MEOX1:MEOX2:MIXL1:MNX1:MSX1:MSX2:NANOG:NANOGP8:NKX1-1:NKX1-2:NOBOX:OTP:PDX1:PHOX2A:PHOX2B:PROP1:PRRX1:PRRX2:RAX:RAX2:SEBOX:SHOX:SHOX2:UNCX:VAX1:VAX2:VSX1:VSX2	NTAATTGS	1e-1	-2.755	0.1957	15390	12.37%	15173	12.23%	1.19648
M05026_2.00:ALX1:ALX3:ALX4:ARX:BARHL1:BARHL2:BARX1:BARX2:BSX:DLX1:DLX2:DLX3:DLX4:DLX5:DLX6:DRGX:EMX1:EMX2:EN1:EN2:GBX1:GBX2:GSX1:GSX2:HMX1:HMX3:HOXA1:HOXA2:HOXA3:HOXB1:HOXB2:HOXB3:HOXD1:HOXD3:ISX:LHX1:LHX5:MEOX1:MEOX2:MNX1:MSX1:MSX2:NANOG:NANOGP8:NKX1-1:NKX1-2:PDX1:PHOX2A:PHOX2B:PROP1:PRRX1:PRRX2:SHOX:SHOX2:UNCX:VAX1:VAX2:VSX1:VSX2	NTAATTRS	1e-1	-2.755	0.1957	15390	12.37%	15173	12.23%	1.19648
M05267_2.00:ALX1:ALX3:ALX4:ARX:BARHL1:BARHL2:BARX1:BARX2:BSX:DLX1:DLX2:DLX3:DLX4:DLX5:DLX6:DRGX:EMX1:EMX2:EN1:EN2:ESX1:EVX1:EVX2:GBX1:GBX2:GSX1:GSX2:HESX1:HMX1:HMX2:HMX3:HOXA1:HOXA2:HOXA3:HOXA4:HOXA5:HOXB1:HOXB2:HOXB3:HOXB4:HOXB5:HOXC4:HOXC5:HOXD1:HOXD3:HOXD4:ISX:LBX1:LBX2:LHX2:LHX3:LHX4:LHX9:MEOX1:MEOX2:MIXL1:MNX1:MSX1:MSX2:NANOG:NANOGP8:NKX1-1:NKX1-2:NOBOX:NOTO:OTP:PDX1:PHOX2A:PHOX2B:PROP1:PRRX1:PRRX2:RAX:RAX2:SEBOX:SHOX:SHOX2:UNCX:VAX1:VAX2:VENTX:VSX1:VSX2	YTAATTRS	1e-1	-2.755	0.1957	15390	12.37%	15173	12.23%	1.19648
M05268_2.00:ALX1:ALX3:ALX4:ARX:BARHL1:BARHL2:BARX1:BARX2:BSX:DLX1:DLX2:DLX3:DLX4:DLX5:DLX6:DRGX:EMX1:EMX2:EN1:EN2:ESX1:EVX1:EVX2:GBX1:GBX2:GSX1:GSX2:HESX1:HMX1:HMX2:HMX3:HOXA1:HOXA2:HOXA3:HOXA4:HOXA5:HOXB1:HOXB2:HOXB3:HOXB4:HOXB5:HOXC4:HOXC5:HOXD1:HOXD3:HOXD4:ISX:LBX1:LBX2:LHX2:LHX3:LHX4:LHX9:MEOX1:MEOX2:MIXL1:MNX1:MSX1:MSX2:NANOG:NANOGP8:NKX1-1:NKX1-2:NOBOX:NOTO:OTP:PDX1:PHOX2A:PHOX2B:PROP1:PRRX1:PRRX2:RAX:RAX2:SEBOX:SHOX:SHOX2:UNCX:VAX1:VAX2:VENTX:VSX1:VSX2	YTAATTGS	1e-1	-2.755	0.1957	15390	12.37%	15173	12.23%	1.19648
M05027_2.00:ALX1:ALX3:ALX4:ARX:BARHL1:BARHL2:BARX1:BARX2:BSX:DLX1:DLX2:DLX3:DLX4:DLX5:DLX6:DRGX:EMX1:EMX2:EN1:EN2:GBX1:GBX2:GSX1:GSX2:HMX1:HMX3:HOXA1:HOXA2:HOXA3:HOXB1:HOXB2:HOXB3:HOXD1:HOXD3:ISX:LHX1:LHX5:MEOX1:MEOX2:MNX1:MSX1:MSX2:NANOG:NANOGP8:NKX1-1:NKX1-2:PDX1:PHOX2A:PHOX2B:PROP1:PRRX1:PRRX2:SHOX:SHOX2:UNCX:VAX1:VAX2:VSX1:VSX2	NTAATTRS	1e-1	-2.755	0.1957	15390	12.37%	15173	12.23%	1.19648
M05177_2.00:ARX:BARHL1:BARHL2:BARX1:BARX2:BSX:DLX1:DLX2:DLX3:DLX4:DLX5:DLX6:EMX2:EN1:EN2:GBX1:GBX2:GSX1:GSX2:HOXA1:HOXA2:HOXA3:HOXB1:HOXB2:HOXB3:HOXD1:HOXD3:ISX:LHX1:LHX5:MEOX1:MNX1:MSX1:MSX2:NANOG:NANOGP8:NKX1-1:NKX1-2:PDX1:PHOX2A:PHOX2B:PROP1:SHOX:SHOX2:UNCX:VAX1:VAX2:VSX2	RTAATTRC	1e-1	-2.755	0.1957	15390	12.37%	15173	12.23%	1.19648
M05004_2.00:ARX:BARHL1:BARHL2:BARX1:BARX2:BSX:DLX1:DLX2:DLX3:DLX4:DLX5:DLX6:EN1:EN2:GBX1:GBX2:GSX1:GSX2:HOXA1:HOXA2:HOXA3:HOXB1:HOXB2:HOXB3:HOXD1:HOXD3:ISX:LHX1:LHX5:MEOX1:MNX1:MSX1:MSX2:NANOG:NANOGP8:NKX1-1:NKX1-2:PDX1:PROP1:SHOX:SHOX2:UNCX:VAX1:VAX2:VSX2	NTAATTRC	1e-1	-2.755	0.1957	15390	12.37%	15173	12.23%	1.19648
M04924_2.00:ALX1:ALX3:ALX4:ARX:BARHL1:BARHL2:BARX1:BARX2:BSX:DLX1:DLX2:DLX3:DLX4:DLX5:DLX6:DRGX:EMX2:EN1:EN2:GBX1:GBX2:GSX1:GSX2:HOXA1:HOXA2:HOXA3:HOXB1:HOXB2:HOXB3:HOXD1:HOXD3:ISX:LHX1:LHX5:MEOX1:MEOX2:MNX1:MSX1:MSX2:NANOG:NANOGP8:NKX1-1:NKX1-2:PDX1:PHOX2A:PHOX2B:PROP1:PRRX1:PRRX2:SHOX:SHOX2:UNCX:VAX1:VAX2:VSX1:VSX2	NTAATTRS	1e-1	-2.755	0.1957	15390	12.37%	15173	12.23%	1.19648
M03185_2.00:ALX1:ALX3:ALX4:ARX:BARHL1:BARHL2:BARX1:BARX2:BSX:DLX1:DLX2:DLX3:DLX4:DLX5:DLX6:DRGX:EMX1:EMX2:EN1:EN2:ESX1:EVX1:EVX2:GBX1:GBX2:GSX1:GSX2:HESX1:HMX1:HMX2:HMX3:HOXA1:HOXA2:HOXA3:HOXB1:HOXB2:HOXB3:HOXD1:HOXD3:ISX:LBX1:LBX2:LHX1:LHX2:LHX3:LHX4:LHX5:LHX9:MEOX1:MEOX2:MIXL1:MNX1:MSX1:MSX2:NANOG:NANOGP8:NKX1-1:NKX1-2:NOBOX:OTP:PDX1:PHOX2A:PHOX2B:PROP1:PRRX1:PRRX2:RAX:RAX2:SEBOX:SHOX:SHOX2:UNCX:VAX1:VAX2:VSX1:VSX2	YTAATTGS	1e-1	-2.755	0.1957	15390	12.37%	15173	12.23%	1.19648
M03220_2.00:ALX1:ALX3:ALX4:ARX:BARX1:BARX2:BSX:DLX1:DLX2:DLX3:DLX4:DLX5:DLX6:DRGX:EN1:EN2:ESX1:GBX1:GBX2:GSX1:GSX2:HESX1:HOXA1:HOXA2:HOXA3:HOXA4:HOXA5:HOXB1:HOXB2:HOXB3:HOXB4:HOXB5:HOXC4:HOXC5:HOXD3:HOXD4:ISX:LBX2:LHX1:LHX2:LHX3:LHX4:LHX5:LHX6:LHX8:LHX9:LMX1A:LMX1B:MEOX1:MIXL1:MNX1:MSX1:MSX2:NKX1-1:NKX1-2:NOBOX:NOTO:OTP:PDX1:PHOX2A:PHOX2B:PROP1:PRRX1:PRRX2:RAX:RAX2:SEBOX:SHOX:SHOX2:UNCX:VAX1:VAX2:VSX1:VSX2:ZFHX2	YTAATTRG	1e-1	-2.755	0.1957	15390	12.37%	15173	12.23%	1.19648
M03254_2.00:ALX1:ALX3:ALX4:ARX:BARHL1:BARHL2:BARX1:BARX2:BSX:DLX1:DLX2:DLX3:DLX4:DLX5:DLX6:DRGX:EMX1:EMX2:EN1:EN2:GBX1:GBX2:GSX1:GSX2:HMX1:HMX3:HOXA1:HOXA2:HOXA3:HOXB1:HOXB2:HOXB3:HOXD1:HOXD3:ISX:LHX1:LHX5:MEOX1:MEOX2:MNX1:MSX1:MSX2:NANOG:NANOGP8:NKX1-1:NKX1-2:PDX1:PHOX2A:PHOX2B:PROP1:PRRX1:PRRX2:SHOX:SHOX2:UNCX:VAX1:VAX2:VSX1:VSX2	NTAATTRB	1e-1	-2.755	0.1957	15390	12.37%	15173	12.23%	1.19648
M05002_2.00:ARX:BARHL1:BARHL2:BARX1:BARX2:BSX:DLX1:DLX2:DLX3:DLX4:DLX5:DLX6:EN1:EN2:GBX1:GBX2:GSX1:GSX2:HOXA1:HOXA2:HOXA3:HOXB1:HOXB2:HOXB3:HOXD1:HOXD3:ISX:LHX1:LHX5:MEOX1:MNX1:MSX1:MSX2:NANOG:NANOGP8:NKX1-1:NKX1-2:PDX1:PROP1:SHOX:SHOX2:UNCX:VAX1:VAX2:VSX2	VTAATTGS	1e-1	-2.755	0.1957	15390	12.37%	15173	12.23%	1.19648
M03778_2.00:ALX1:ALX3:ALX4:ARX:BARHL1:BARHL2:BARX1:BARX2:BSX:DLX1:DLX2:DLX3:DLX4:DLX5:DLX6:DRGX:EMX1:EMX2:EN1:EN2:GBX1:GBX2:GSX1:GSX2:HMX1:HMX3:HOXA1:HOXA2:HOXA3:HOXB1:HOXB2:HOXB3:HOXD1:HOXD3:ISX:LHX1:LHX5:MEOX1:MEOX2:MNX1:MSX1:MSX2:NANOG:NANOGP8:NKX1-1:NKX1-2:PDX1:PHOX2A:PHOX2B:PROP1:SHOX:SHOX2:UNCX:VAX1:VAX2:VSX1:VSX2	NTAATTRB	1e-1	-2.755	0.1957	15390	12.37%	15173	12.23%	1.19648
M03256_2.00:ALX1:ALX3:ALX4:ARX:BARHL1:BARHL2:BARX1:BARX2:BSX:DLX1:DLX2:DLX3:DLX4:DLX5:DLX6:DRGX:EMX1:EMX2:EN1:EN2:ESX1:EVX1:EVX2:GBX1:GBX2:GSX1:GSX2:HESX1:HMX1:HMX2:HMX3:HOXA1:HOXA2:HOXA3:HOXB1:HOXB2:HOXB3:HOXD1:HOXD3:ISX:LBX1:LBX2:LHX1:LHX2:LHX3:LHX4:LHX5:LHX9:MEOX1:MEOX2:MIXL1:MNX1:MSX1:MSX2:NANOG:NANOGP8:NKX1-1:NKX1-2:NOBOX:OTP:PDX1:PHOX2A:PHOX2B:PROP1:PRRX1:PRRX2:RAX:RAX2:SEBOX:SHOX:SHOX2:UNCX:VAX1:VAX2:VSX1:VSX2	BTAATTGS	1e-1	-2.755	0.1957	15390	12.37%	15173	12.23%	1.19648
M04925_2.00:ALX1:ALX3:ALX4:ARX:BARHL1:BARHL2:BARX1:BARX2:BSX:DLX1:DLX2:DLX3:DLX4:DLX5:DLX6:DRGX:EMX2:EN1:EN2:GBX1:GBX2:GSX1:GSX2:HOXA1:HOXA2:HOXA3:HOXB1:HOXB2:HOXB3:HOXD1:HOXD3:ISX:LHX1:LHX5:MEOX1:MEOX2:MNX1:MSX1:MSX2:NANOG:NANOGP8:NKX1-1:NKX1-2:PDX1:PHOX2A:PHOX2B:PROP1:PRRX1:PRRX2:SHOX:SHOX2:UNCX:VAX1:VAX2:VSX1:VSX2	VTAATTRC	1e-1	-2.755	0.1957	15390	12.37%	15173	12.23%	1.19648
M04953_2.00:ALX1:ALX3:ALX4:ARX:BARHL1:BARHL2:BARX1:BARX2:BSX:DLX1:DLX2:DLX3:DLX4:DLX5:DLX6:EN1:EN2:GBX1:GBX2:GSX1:GSX2:HOXA1:HOXA2:HOXA3:HOXB1:HOXB2:HOXB3:HOXD1:HOXD3:ISX:LHX1:LHX5:MEOX1:MNX1:MSX1:MSX2:NANOG:NANOGP8:NKX1-1:NKX1-2:PDX1:PROP1:SHOX:SHOX2:UNCX:VAX1:VAX2:VSX2	NTAATTGS	1e-1	-2.755	0.1957	15390	12.37%	15173	12.23%	1.19648
M04955_2.00:ALX1:ALX3:ALX4:ARX:BARHL1:BARHL2:BARX1:BARX2:BSX:DLX1:DLX2:DLX3:DLX4:DLX5:DLX6:EN1:EN2:GBX1:GBX2:GSX1:GSX2:HOXA1:HOXA2:HOXA3:HOXB1:HOXB2:HOXB3:HOXD1:HOXD3:ISX:LHX1:LHX5:MEOX1:MNX1:MSX1:MSX2:NANOG:NANOGP8:NKX1-1:NKX1-2:PDX1:PROP1:SHOX:SHOX2:UNCX:VAX1:VAX2:VSX2	RTAATTRC	1e-1	-2.755	0.1957	15390	12.37%	15173	12.23%	1.19648
M04956_2.00:ALX1:ALX3:ALX4:ARX:BARHL1:BARHL2:BARX1:BARX2:BSX:DLX1:DLX2:DLX3:DLX4:DLX5:DLX6:EN1:EN2:GBX1:GBX2:GSX1:GSX2:HOXA1:HOXA2:HOXA3:HOXB1:HOXB2:HOXB3:HOXD1:HOXD3:ISX:LHX1:LHX5:MEOX1:MNX1:MSX1:MSX2:NANOG:NANOGP8:NKX1-1:NKX1-2:PDX1:PROP1:SHOX:SHOX2:UNCX:VAX1:VAX2:VSX2	NTAATTGC	1e-1	-2.755	0.1957	15390	12.37%	15173	12.23%	1.19648
M04958_2.00:ALX1:ALX3:ALX4:ARX:BARHL1:BARHL2:BARX1:BARX2:BSX:DLX1:DLX2:DLX3:DLX4:DLX5:DLX6:EN1:EN2:GBX1:GBX2:GSX1:GSX2:HOXA1:HOXA2:HOXA3:HOXB1:HOXB2:HOXB3:HOXD1:HOXD3:ISX:LHX1:LHX5:MEOX1:MNX1:MSX1:MSX2:NANOG:NANOGP8:NKX1-1:NKX1-2:PDX1:PROP1:SHOX:SHOX2:UNCX:VAX1:VAX2:VSX2	NTAATTGS	1e-1	-2.755	0.1957	15390	12.37%	15173	12.23%	1.19648
M03274_2.00:HOXA10:HOXA11:HOXA9:HOXB9:HOXC10:HOXC11:HOXC12:HOXC9:HOXD10:HOXD11:HOXD12:HOXD9	ANTTTTACGACC	1e-1	-2.752	0.1962	1195	0.96%	1140.2	0.92%	1.19518
M03546_2.00:EOMES:TBR1:TBX21	GGTGTGAWWTCACACC	1e-1	-2.746	0.1972	18	0.01%	12.8	0.01%	1.19257
M04399_2.00:ZNF143:ZNF76	HTTACCCAYAATGCAYTGCDV	1e-1	-2.736	0.1991	13	0.01%	8.7	0.01%	1.18823
M03103_2.00:BARHL1:BARHL2:BARX1:BARX2:BSX:DLX2:DLX3:EMX1:EMX2:ESX1:EVX1:EVX2:GBX1:GBX2:HESX1:HMX1:HMX2:HMX3:HOXA1:HOXA2:HOXA3:HOXA4:HOXA5:HOXB1:HOXB2:HOXB3:HOXB4:HOXB5:HOXC4:HOXC5:HOXD1:HOXD12:HOXD3:HOXD4:LBX1:LBX2:MEOX1:MEOX2:MNX1:MSX1:MSX2:NANOG:NANOGP8:NKX1-1:NKX1-2:PDX1:RAX:RAX2:TLX1:TLX3:VENTX	NWTAATTACH	1e-1	-2.736	0.1991	15271	12.28%	15056.3	12.13%	1.18823
M04296_2.00:CREB3L2:CREB3L4	GRTGACGTCAYC	1e-1	-2.731	0.2	972	0.78%	923.4	0.74%	1.18606
M11163_2.00:AR:NR3C1:NR3C2:PGR	AGAACAGVSSNNNNN	1e-1	-2.724	0.2013	16171	13.00%	15950.9	12.86%	1.18302
M00342_2.00:PAX2:PAX4:PAX6	NNTGCTAATTADTN	1e-1	-2.721	0.2018	3263	2.62%	3170.6	2.56%	1.18172
M08348_2.00:ZFP42	GCAGCCATTTTG	1e-1	-2.719	0.2021	1056	0.85%	1005.5	0.81%	1.18085
M05391_2.00:ALX1:ALX3:ALX4:ARX:DRGX:EMX1:EMX2:EN1:EN2:ESX1:GBX1:GBX2:GSX1:GSX2:HOXA2:HOXA3:HOXA4:HOXA5:HOXB2:HOXB3:HOXB4:HOXB5:HOXC4:HOXC5:HOXD3:HOXD4:ISL1:ISL2:ISX:LHX2:LHX3:LHX4:LHX9:MIXL1:MNX1:NKX1-1:NKX1-2:NOTO:OTP:PDX1:PHOX2A:PHOX2B:PROP1:PRRX1:PRRX2:RAX:RAX2:SEBOX:SHOX:SHOX2:UNCX:VAX1:VAX2:VSX1:VSX2	CTAATTRV	1e-1	-2.715	0.2028	41691	33.51%	41331.2	33.31%	1.17911
M09406_2.00:LEF1:TCF7:TCF7L1:TCF7L2	BCCTTTGATST	1e-1	-2.712	0.2033	7563	6.08%	7417.1	5.98%	1.17781
M03188_2.00:HESX1:NOBOX	YTAATTGGCAATTAD	1e-1	-2.711	0.2035	67	0.05%	55.2	0.04%	1.17737
M08013_2.00:STAT1	YCCMTTTCCYGGAAAHCHCNB	1e-1	-2.708	0.2041	178	0.14%	158.3	0.13%	1.17607
M04132_2.00:HEY1:HEY2:HEYL	BACACGTGCV	1e-1	-2.707	0.2042	12093	9.72%	11905.1	9.59%	1.17564
M10314_2.00:ZNF628	CAAGGTTGGTTGC	1e-1	-2.707	0.2042	39	0.03%	30.7	0.02%	1.17564
M09945_2.00:NFE2:NFE2L1:NFE2L2:NFE2L3	MTGCTGAGTCATK	1e-1	-2.704	0.2047	1589	1.28%	1526.9	1.23%	1.17433
M05157_2.00:ALX1:ALX3:ALX4:ARX:DRGX:EN1:EN2:ESX1:HESX1:ISX:LHX2:LHX3:LHX4:LHX6:LHX8:LHX9:LMX1A:LMX1B:MIXL1:NOBOX:OTP:PHOX2A:PHOX2B:PROP1:PRRX1:PRRX2:RAX:RAX2:SEBOX:SHOX:SHOX2:UNCX:VSX1:VSX2:ZFHX2	TTAACGAG	1e-1	-2.703	0.2048	1360	1.09%	1302.5	1.05%	1.1739
M03436_2.00:AR:NR3C1:NR3C2:PGR	NGGTACACMRTGTACCH	1e-1	-2.703	0.2048	103	0.08%	88.4	0.07%	1.1739
M11250_2.00:RFX5:RFX7	AACTGATG	1e-1	-2.702	0.2049	4661	3.75%	4549.4	3.67%	1.17346
M00370_2.00:NR2E3	NNNARATATCAAN	1e-1	-2.702	0.2049	9215	7.41%	9053.2	7.30%	1.17346
M04682_2.00:DMRT1:DMRT2:DMRT3:DMRTA2:DMRTB1:DMRTC2	AATGTATCAATTT	1e-1	-2.693	0.2066	297	0.24%	271.9	0.22%	1.16956
M10753_2.00:PBX1:PBX2:PBX3:PBX4	ATCAATCAA	1e-1	-2.692	0.2067	11481	9.23%	11299.4	9.11%	1.16912
M05277_2.00:BARX1:BARX2:BSX:EMX1:EMX2:EN1:EN2:EVX1:EVX2:GBX1:GBX2:GSX1:GSX2:HMX1:HMX2:HMX3:HOXA1:HOXA2:HOXA3:HOXA4:HOXA5:HOXA6:HOXA7:HOXB1:HOXB2:HOXB3:HOXB4:HOXB5:HOXB6:HOXB7:HOXB8:HOXC4:HOXC5:HOXC6:HOXD1:HOXD3:HOXD4:HOXD8:ISX:MEOX1:MEOX2:MNX1:NKX1-1:NKX1-2:NOTO:OTP:PDX1:TLX2:VAX1:VAX2:VENTX	BTAATGAB	1e-1	-2.686	0.2078	35857	28.82%	35525.8	28.63%	1.16651
M02680_2.00:FOXC1:FOXC2:FOXD1:FOXD2:FOXD3:FOXD4:FOXD4L1:FOXD4L3:FOXD4L4:FOXD4L5:FOXD4L6:FOXE1:FOXE3:FOXF1:FOXF2:FOXL1:FOXL2:FOXS1	BMAASGTAAACAAD	1e-1	-2.682	0.2086	963	0.77%	915.7	0.74%	1.16478
M02787_2.00:ARNTL	GTCACGTGAC	1e-1	-2.681	0.2087	181	0.15%	161.3	0.13%	1.16434
M04748_2.00:ELF1:ELF2:ELF4:SPDEF	NAMCCGGATGTN	1e-1	-2.68	0.2088	2181	1.75%	2107.9	1.70%	1.16391
M03540_2.00:SOX1:SOX10:SOX11:SOX12:SOX13:SOX14:SOX15:SOX17:SOX18:SOX2:SOX21:SOX3:SOX30:SOX4:SOX5:SOX6:SOX7:SOX8:SOX9:SRY	KATGAATGSYATTCATR	1e-1	-2.674	0.2098	9	0.01%	5.6	0.00%	1.1613
M03423_2.00:ESR1:ESR2:NR1D1:NR1D2:NR1H2:NR1H3:NR1H4:NR2C1:NR2C2:NR2F1:NR2F2:NR2F6:NR4A1:NR5A2:NR6A1:PPARA:PPARD:PPARG:RARA:RARB:RARG:RORA:RORB:RORC:RXRA:RXRB:RXRG	AAAGGTCAAAAGGTCA	1e-1	-2.674	0.2098	9	0.01%	5.5	0.00%	1.1613
M05228_2.00:HESX1:NOBOX	DTAATTRG	1e-1	-2.672	0.2101	22664	18.22%	22403.2	18.06%	1.16043
M02866_2.00:ATF2:CREB5	NATGACGTCAYY	1e-1	-2.671	0.2103	301	0.24%	276	0.22%	1.16
M05576_2.00:HNF4A:HNF4G:NR2E1:NR2F1:NR2F2:NR2F6:NR6A1:RXRB:RXRG	DTGGACTTTGGACYC	1e-1	-2.662	0.2121	40	0.03%	31.8	0.03%	1.15609
M02805_2.00:FIGLA	AMCACCTGKT	1e-1	-2.658	0.2129	22828	18.35%	22567.9	18.19%	1.15435
M09396_2.00:SOX1:SOX10:SOX11:SOX12:SOX13:SOX14:SOX15:SOX17:SOX18:SOX2:SOX21:SOX3:SOX30:SOX4:SOX5:SOX6:SOX7:SOX8:SOX9:SRY	SCCATTGTTYT	1e-1	-2.657	0.213	8703	7.00%	8548.1	6.89%	1.15392
M03131_2.00:HOXA10:HOXA11:HOXA9:HOXB9:HOXC10:HOXC11:HOXC12:HOXC9:HOXD10:HOXD11:HOXD12:HOXD9	DTTTTACGACY	1e-1	-2.656	0.2132	3255	2.62%	3164.3	2.55%	1.15349
M08815_2.00:HLF:TEF	GTTATGYAACH	1e-1	-2.656	0.2132	2620	2.11%	2539.9	2.05%	1.15349
M03025_2.00:FOXI1:FOXJ3:FOXK1:FOXK2	CGGACACAAT	1e-1	-2.655	0.2133	120	0.10%	104	0.08%	1.15305
M10270_2.00:ZBTB33	AACTCTCGC	1e-1	-2.654	0.2133	400	0.32%	370.3	0.30%	1.15262
M07984_2.00:SRF	GMCCATATAAGGYAAMT	1e-1	-2.654	0.2133	93	0.07%	79.8	0.06%	1.15262
M05020_2.00:BARHL1:BARHL2:EMX1:EMX2:HMX1:HMX2:HMX3:HOXA4:HOXB4:HOXC4:HOXD4:LBX2:NKX1-1:NKX1-2:TLX1:TLX2:TLX3:VAX1:VAX2:VENTX	CTAATTRV	1e-1	-2.653	0.2134	20953	16.84%	20704.5	16.69%	1.15218
M11122_2.00:AR:NR3C1:NR3C2:PGR	WNTGTTCT	1e-1	-2.648	0.2143	67427	54.20%	66991.1	53.99%	1.15001
M03333_2.00:IRF5	AACCGAAACYA	1e-1	-2.642	0.2156	512	0.41%	478.2	0.39%	1.14741
M03277_2.00:ALX1:ALX3:ALX4:ARX:BARX1:BARX2:BSX:DLX2:DLX3:DRGX:EMX1:EMX2:EN1:EN2:ESX1:EVX1:EVX2:GBX1:GBX2:GSX1:GSX2:HESX1:HOXA2:HOXA3:HOXB2:HOXB3:HOXD3:ISX:LBX1:LBX2:LHX1:LHX2:LHX3:LHX4:LHX5:LHX6:LHX8:LHX9:LMX1A:LMX1B:MEOX1:MIXL1:MNX1:MSX1:MSX2:NKX1-1:NKX1-2:NOBOX:NOTO:OTP:PDX1:PHOX2A:PHOX2B:PROP1:PRRX1:PRRX2:RAX:RAX2:SEBOX:SHOX:SHOX2:UNCX:VAX1:VAX2:VSX1:VSX2:ZFHX2	YTAATTAR	1e-1	-2.64	0.2158	18779	15.10%	18545.5	14.95%	1.14654
M03232_2.00:ALX1:ALX3:ALX4:ARX:BARX1:BARX2:BSX:DLX1:DLX2:DLX3:DLX4:DLX5:DLX6:DRGX:EMX1:EMX2:EN1:EN2:ESX1:EVX1:EVX2:GBX1:GBX2:GSX1:GSX2:HESX1:HOXA1:HOXA2:HOXA3:HOXB1:HOXB2:HOXB3:HOXD3:ISL1:ISL2:ISX:LBX1:LBX2:LHX1:LHX2:LHX3:LHX4:LHX5:LHX6:LHX8:LHX9:LMX1A:LMX1B:MEOX1:MIXL1:MNX1:MSX1:MSX2:NKX1-1:NKX1-2:NOBOX:NOTO:OTP:PDX1:PHOX2A:PHOX2B:PROP1:PRRX1:PRRX2:RAX:RAX2:SEBOX:SHOX:SHOX2:UNCX:VAX1:VAX2:VSX1:VSX2:ZFHX2:ZFHX3	YTAATTRR	1e-1	-2.64	0.2158	18779	15.10%	18545.5	14.95%	1.14654
M09118_2.00:GATA1:GATA2:GATA3:GATA4:GATA5:GATA6	RSAGATAAGATAA	1e-1	-2.638	0.2163	2125	1.71%	2053.7	1.66%	1.14567
M11034_2.00:MECP2	SARCTBTTWTANMAMG	1e-1	-2.632	0.2173	1915	1.54%	1847.1	1.49%	1.14306
M03288_2.00:ALX1:ALX3:ALX4:ARX:DRGX:EN1:EN2:ESX1:ISX:LHX2:LHX3:LHX4:LHX6:LHX8:LHX9:LMX1A:LMX1B:MIXL1:OTP:PHOX2A:PHOX2B:PROP1:PRRX1:PRRX2:RAX:RAX2:SEBOX:SHOX:SHOX2:UNCX:VSX1:VSX2:ZFHX2	BTAATTAGBGBTAATTAG	1e-1	-2.629	0.218	82	0.07%	69.3	0.06%	1.14176
M10033_2.00:ATF3:JDP2	AWTATGYAAWC	1e-1	-2.623	0.2192	609	0.49%	572.8	0.46%	1.13915
M03744_2.00:FOXC1:FOXC2:FOXD3:FOXE1:FOXI1:FOXL1:FOXL2:FOXS1	TACGTMAACAC	1e-1	-2.621	0.2196	2147	1.73%	2075.3	1.67%	1.13829
M04533_2.00:ZBTB43	AGTGCCAYANHNRCAGCACT	1e-1	-2.62	0.2196	41	0.03%	32.9	0.03%	1.13785
M07990_2.00:ESR1:ESR2:NR1D1:NR1D2:NR1H2:NR1H3:NR1H4:NR2C1:NR2C2:NR2F1:NR2F2:NR2F6:NR4A1:NR6A1:PPARA:PPARD:PPARG:RARA:RARB:RARG:RORA:RORB:RORC:RXRA:RXRB:RXRG:THRA	WBYRCTTCCGGGTCR	1e-1	-2.619	0.2199	246	0.20%	223.4	0.18%	1.13742
M11414_2.00:THAP1	ASTAYKGGCAA	1e-1	-2.616	0.2204	2936	2.36%	2851.3	2.30%	1.13611
M05871_2.00:ALX1:ALX3:ALX4:ARX:BARX1:BARX2:BSX:DLX1:DLX2:DLX3:DLX4:DLX5:DLX6:DRGX:EMX1:EMX2:EN1:EN2:ESX1:EVX1:EVX2:GBX1:GBX2:GSX1:GSX2:HESX1:HMX1:HMX3:HOXA1:HOXA2:HOXA3:HOXA4:HOXA5:HOXB1:HOXB2:HOXB3:HOXB4:HOXB5:HOXC4:HOXC5:HOXD1:HOXD3:HOXD4:ISX:LHX2:LHX3:LHX4:LHX6:LHX8:LHX9:LMX1A:LMX1B:MEOX1:MIXL1:MNX1:MSX1:MSX2:NKX1-1:NKX1-2:NOBOX:NOTO:OTP:PDX1:PHOX2A:PHOX2B:PROP1:PRRX1:PRRX2:RAX:RAX2:SEBOX:SHOX:SHOX2:UNCX:VAX1:VAX2:VENTX:VSX1:VSX2:ZFHX2	RYTAATTA	1e-1	-2.614	0.2208	14772	11.87%	14568.9	11.74%	1.13525
M05601_2.00:NR2C1:NR2C2:NR2F1:NR2F2:NR2F6:NR4A1:NR4A2:NR4A3:PPARD:PPARG:RARA:RARB:RARG:RORA:RORB:RORC:RXRA:RXRB:RXRG	TAAAGGTCAH	1e-1	-2.609	0.2218	1536	1.23%	1476.7	1.19%	1.13307
M05830_2.00:SKOR1	VTTAATTACAGTTN	1e-1	-2.609	0.2218	713	0.57%	673.4	0.54%	1.13307
M10877_2.00:HSF2:HSF4	KTTCTAGAAMAGAAM	1e-1	-2.606	0.2223	291	0.23%	266.2	0.21%	1.13177
M05165_2.00:ARX:BARHL1:BARHL2:BARX1:BARX2:BSX:DLX1:DLX2:DLX3:DLX4:DLX5:DLX6:EMX1:EMX2:ESX1:EVX1:EVX2:GBX1:GBX2:HMX1:HMX2:HMX3:HOXA2:HOXB2:LBX1:LBX2:MEOX1:MEOX2:MNX1:MSX1:MSX2:NANOG:NANOGP8:NKX1-1:NKX1-2:PDX1:RAX:RAX2:TLX1:TLX2:TLX3:UNCX:VAX1:VAX2	CTAATTGSY	1e-1	-2.604	0.2225	15799	12.70%	15588.2	12.56%	1.1309
M06057_2.00:GFI1B	VNVYAAATCACRGCA	1e-1	-2.603	0.2228	821	0.66%	778.4	0.63%	1.13047
M04112_2.00:MAX	NCACGTGNNNNNCACGTGN	1e-1	-2.593	0.225	26	0.02%	19.4	0.02%	1.12613
M03432_2.00:ESR1:ESR2:NR1D1:NR1D2:NR1H2:NR1H3:NR1H4:NR2C1:NR2C2:NR2F1:NR2F2:NR2F6:NR4A1:NR5A2:NR6A1:PPARA:PPARD:PPARG:RARA:RARB:RARG:RORA:RORB:RORC:RXRA:RXRB:RXRG	AAAGGTCAHSRGAGGTCA	1e-1	-2.59	0.2255	14	0.01%	9.9	0.01%	1.12482
M09579_2.00:SIX1:SIX2:SIX4:SIX5	GWAAYHTGABMC	1e-1	-2.59	0.2255	3114	2.50%	3027	2.44%	1.12482
M09436_2.00:TEAD3:TEAD4	RWATGCCAGGAATGY	1e-1	-2.589	0.2257	981	0.79%	934.8	0.75%	1.12439
M05313_2.00:PKNOX1:PKNOX2:TGIF1:TGIF2:TGIF2LX:TGIF2LY	TGACAGCTGTCA	1e-1	-2.583	0.2269	446	0.36%	415.4	0.33%	1.12178
M03489_2.00:SOX1:SOX10:SOX11:SOX12:SOX13:SOX14:SOX15:SOX17:SOX18:SOX2:SOX21:SOX3:SOX30:SOX4:SOX5:SOX6:SOX7:SOX8:SOX9:SRY	ATGAATTGCAGTC	1e-1	-2.581	0.2272	42	0.03%	33.2	0.03%	1.12091
M08832_2.00:BACH1:BACH2	RTGACTCAGCA	1e-1	-2.58	0.2273	2145	1.72%	2074.9	1.67%	1.12048
M10281_2.00:EGR1:EGR2:EGR3:EGR4	DCMCGCCCACTBMH	1e-1	-2.579	0.2275	5425	4.36%	5308.3	4.28%	1.12005
M03891_2.00:PAX3:PAX7	GTBRCTAATTGATTW	1e-1	-2.571	0.2291	98	0.08%	84.2	0.07%	1.11657
M10431_2.00:DMRT1:DMRT2:DMRT3:DMRTA2:DMRTB1:DMRTC2	TTGMTACATTGTTKC	1e-1	-2.571	0.2291	98	0.08%	84.7	0.07%	1.11657
M05458_2.00:POU1F1	WTATGCAAATKAGN	1e-1	-2.557	0.2323	196	0.16%	176.6	0.14%	1.11049
M05950_2.00:MYOD1	AACAGCTGACGC	1e-1	-2.557	0.2323	196	0.16%	176.7	0.14%	1.11049
M10803_2.00:ALX1:ALX3:ALX4:ARX:BARHL1:BARHL2:BARX1:BARX2:BSX:DLX1:DLX2:DLX3:DLX4:DLX5:DLX6:DRGX:EMX2:EN1:EN2:GBX1:GBX2:GSX1:GSX2:HOXA1:HOXA2:HOXA3:HOXB1:HOXB2:HOXB3:HOXD1:HOXD3:ISX:LHX1:LHX5:MEOX1:MEOX2:MNX1:MSX1:MSX2:NANOG:NANOGP8:NKX1-1:NKX1-2:PDX1:PHOX2A:PHOX2B:PROP1:PRRX1:PRRX2:SHOX:SHOX2:UNCX:VAX1:VAX2:VSX1:VSX2	VTAATTAC	1e-1	-2.556	0.2323	11869	9.54%	11691.5	9.42%	1.11006
M09053_2.00:EHF:ELF1:ELF2:ELF3:ELF4:ELF5:ETV6:ETV7:FEV	RAACCAGGAAGTRGS	1e-1	-2.554	0.2326	1902	1.53%	1836	1.48%	1.10919
M09071_2.00:EHF:ELF1:ELF2:ELF3:ELF4:ELF5:ETV6:ETV7:FEV	RAACCAGGAAGTRGS	1e-1	-2.554	0.2326	1902	1.53%	1836	1.48%	1.10919
M03595_2.00:TFAP4	AACAGCTGAT	1e-1	-2.552	0.233	1543	1.24%	1484.5	1.20%	1.10832
M01751_2.00:ARNTL	DCACGTGACN	1e-1	-2.547	0.2341	3477	2.79%	3386.1	2.73%	1.10615
M01976_2.00:FOXC2:FOXJ3:FOXK2:FOXP1:FOXP2:FOXP3:FOXP4	GTAAACAA	1e-1	-2.545	0.2345	11099	8.92%	10928.4	8.81%	1.10528
M11341_2.00:SOX1:SOX10:SOX13:SOX14:SOX15:SOX17:SOX18:SOX2:SOX21:SOX3:SOX5:SOX6:SOX7:SOX8:SOX9:SRY	TCYATTGTTT	1e-1	-2.543	0.2349	8217	6.61%	8072.5	6.51%	1.10441
M06485_2.00:ALX1:ALX3:ALX4:ARX:BARX1:BARX2:BSX:DLX1:DLX2:DLX3:DLX4:DLX5:DLX6:DRGX:EMX1:EMX2:EN1:EN2:ESX1:EVX1:EVX2:GBX1:GBX2:GSX1:GSX2:HESX1:HMX1:HMX3:HOXA1:HOXA2:HOXA3:HOXA4:HOXA5:HOXB1:HOXB2:HOXB3:HOXB4:HOXB5:HOXC4:HOXC5:HOXD1:HOXD3:HOXD4:ISX:LHX2:LHX3:LHX4:LHX6:LHX8:LHX9:LMX1A:LMX1B:MEOX1:MIXL1:MNX1:MSX1:MSX2:NKX1-1:NKX1-2:NOBOX:NOTO:OTP:PDX1:PHOX2A:PHOX2B:PROP1:PRRX1:PRRX2:RAX:RAX2:SEBOX:SHOX:SHOX2:UNCX:VAX1:VAX2:VENTX:VSX1:VSX2:ZFHX2	YTAATTR	1e-1	-2.534	0.2365	18327	14.73%	18103.4	14.59%	1.1005
M06371_2.00:ALX1:ALX3:ALX4:ARX:BARX1:BARX2:BSX:DLX2:DLX3:DLX4:DLX5:DRGX:EMX1:EMX2:EN1:EN2:ESX1:EVX1:EVX2:GBX1:GBX2:GSX1:GSX2:HESX1:HOXA2:HOXA3:HOXB1:HOXB2:HOXB3:HOXD3:ISX:LBX1:LBX2:LHX1:LHX2:LHX3:LHX4:LHX5:LHX6:LHX8:LHX9:LMX1A:LMX1B:MEOX1:MIXL1:MNX1:MSX1:MSX2:NKX1-1:NKX1-2:NOBOX:NOTO:OTP:PDX1:PHOX2A:PHOX2B:PROP1:PRRX1:PRRX2:RAX:RAX2:SEBOX:SHOX:SHOX2:UNCX:VAX1:VAX2:VSX1:VSX2:ZFHX2:ZFHX3	YTAATTA	1e-1	-2.534	0.2365	18327	14.73%	18103.4	14.59%	1.1005
M06381_2.00:ALX1:ALX3:ALX4:ARX:BARHL1:BARHL2:BARX1:BARX2:BSX:DLX2:DLX3:DRGX:EN1:EN2:ESX1:GBX1:GBX2:HESX1:HOXA2:HOXB2:ISX:LBX2:LHX1:LHX2:LHX3:LHX4:LHX5:LHX6:LHX8:LHX9:LMX1A:LMX1B:MEOX1:MIXL1:MNX1:MSX1:MSX2:NKX1-1:NKX1-2:NOBOX:OTP:PHOX2A:PHOX2B:PROP1:PRRX1:PRRX2:RAX:RAX2:SEBOX:SHOX:SHOX2:UNCX:VSX1:VSX2	TTAATTA	1e-1	-2.534	0.2365	18327	14.73%	18103.4	14.59%	1.1005
M00136_2.00:MTF1	CGTGYGCAM	1e-1	-2.532	0.237	406	0.33%	377.9	0.30%	1.09963
M02889_2.00:EGR1:EGR2:EGR3:EGR4	HYACGCCCACGCAHTT	1e-1	-2.531	0.2372	146	0.12%	129.9	0.10%	1.0992
M05077_2.00:HOXA10:HOXA11:HOXA9:HOXB9:HOXC10:HOXC11:HOXC12:HOXC9:HOXD10:HOXD11:HOXD12:HOXD9	SGTCGTAAAAN	1e-1	-2.529	0.2376	716	0.58%	678	0.55%	1.09833
M08838_2.00:JUN:JUNB:JUND	RTGACTCAB	1e-1	-2.524	0.2387	8841	7.11%	8691.7	7.01%	1.09616
M04914_2.00:HOXA10:HOXA5:HOXA6:HOXA7:HOXA9:HOXB5:HOXB6:HOXB7:HOXB8:HOXB9:HOXC10:HOXC5:HOXC6:HOXC8:HOXC9:HOXD10:HOXD8:HOXD9	WTAACGAC	1e-1	-2.522	0.2391	13638	10.96%	13448.6	10.84%	1.09529
M10474_2.00:ELF5:SPI1:SPIB:SPIC	AAAAWGVGGAAGTRGNG	1e-1	-2.522	0.2391	755	0.61%	715.2	0.58%	1.09529
M05592_2.00:NR2C1:NR2F1:NR2F2:NR2F6:NR5A1:NR5A2:PPARD:RARA:RARB:RARG:RORA:RORB:RORC:RXRA:RXRB:RXRG	TCAAGGTCRYGACCTTGA	1e-1	-2.516	0.2402	3	0.00%	0.6	0.00%	1.09268
M10337_2.00:WT1	DGCGGGGGGGTSMCCTH	1e-1	-2.516	0.2402	3	0.00%	1.9	0.00%	1.09268
M08266_2.00:ZNF675	TGTCCTCYTAATCCGKTTHW	1e-1	-2.516	0.2402	3	0.00%	0	0.00%	1.09268
M07687_2.00:ZNF626	AHAMRTAMGGYTCTTGTGCYCCCTGCW	1e-1	-2.516	0.2402	3	0.00%	0	0.00%	1.09268
M07660_2.00:ZNF792	CCGSGCCTASCTGRGGGCGCKGGCSTGGGG	1e-1	-2.516	0.2402	3	0.00%	1.2	0.00%	1.09268
M07564_2.00:ZNF582	GCGTTCTCAGCCCMAGGCATGCCAGAGG	1e-1	-2.516	0.2402	3	0.00%	0	0.00%	1.09268
M06874_2.00:E2F7:E2F8	TTTTTGGCGGGAAAA	1e-1	-2.516	0.2402	3	0.00%	1.8	0.00%	1.09268
M04609_2.00:ZNF501	CGGCGACGCGAACAC	1e-1	-2.516	0.2402	35	0.03%	27.8	0.02%	1.09268
M04613_2.00:ZSCAN23	NTCATGTGCTAATTACAAA	1e-1	-2.516	0.2402	3	0.00%	1	0.00%	1.09268
M03944_2.00:PAX1:PAX2:PAX3:PAX5:PAX6:PAX7:PAX8:PAX9	CASTCATGCGTGACG	1e-1	-2.516	0.2402	3	0.00%	1.8	0.00%	1.09268
M03765_2.00:GCM2	SATGCGGGYGCCCGCATG	1e-1	-2.516	0.2402	3	0.00%	1.7	0.00%	1.09268
M03505_2.00:SOX1:SOX10:SOX11:SOX12:SOX13:SOX14:SOX15:SOX17:SOX18:SOX2:SOX21:SOX3:SOX30:SOX4:SOX5:SOX6:SOX7:SOX8:SOX9:SRY	AAACAATTKCAGTGTTT	1e-1	-2.516	0.2402	3	0.00%	1.2	0.00%	1.09268
M02823_2.00:MGA	GGTGTGAAATTTCACACC	1e-1	-2.516	0.2402	3	0.00%	1.8	0.00%	1.09268
M09999_2.00:DDIT3	GGATAGRTTAACC	1e-1	-2.516	0.2402	35	0.03%	28	0.02%	1.09268
M09580_2.00:CDX1:CDX2:CDX4:HOXA13:HOXC13	WTTTATGRCC	1e-1	-2.515	0.2402	7131	5.73%	6999	5.64%	1.09225
M09974_2.00:BATF:BATF3	GGATWATTAGAAAT	1e-1	-2.507	0.2411	44	0.04%	35.7	0.03%	1.08878
M10160_2.00:MAZ	CCCTCCCYCCC	1e-1	-2.506	0.2412	16531	13.29%	16321.8	13.15%	1.08834
M11161_2.00:AR:NR3C1:NR3C2:PGR	TGTTCY	1e-1	-2.506	0.2412	70722	56.85%	70292.8	56.65%	1.08834
M05210_2.00:ALX1:ALX3:ALX4:ARX:DRGX:EN1:EN2:ESX1:ISX:LHX2:LHX3:LHX4:LHX6:LHX8:LHX9:LMX1A:LMX1B:MIXL1:OTP:PHOX2A:PHOX2B:PROP1:PRRX1:PRRX2:RAX:RAX2:SEBOX:SHOX:SHOX2:UNCX:VSX1:VSX2:ZFHX2	CTAATTAV	1e-1	-2.498	0.2429	12268	9.86%	12090.1	9.74%	1.08487
M08854_2.00:PRDM1	YCACTTTCACTTTC	1e-1	-2.496	0.2432	1451	1.17%	1395.4	1.12%	1.084
M08995_2.00:PRDM1	YCACTTTCACTTTC	1e-1	-2.496	0.2432	1451	1.17%	1395.4	1.12%	1.084
M05301_2.00:ALX1:ALX3:ALX4:ARX:BARX1:BARX2:BSX:DLX1:DLX2:DLX3:DLX4:DLX5:DLX6:DRGX:EMX1:EMX2:EN1:EN2:ESX1:EVX1:EVX2:GBX1:GBX2:GSX1:GSX2:HESX1:HOXA1:HOXA2:HOXA3:HOXB1:HOXB2:HOXB3:HOXD3:ISX:LBX1:LBX2:LHX1:LHX2:LHX3:LHX4:LHX5:LHX6:LHX8:LHX9:LMX1A:LMX1B:MEOX1:MIXL1:MNX1:MSX1:MSX2:NKX1-1:NKX1-2:NOBOX:NOTO:OTP:PDX1:PHOX2A:PHOX2B:PROP1:PRRX1:PRRX2:RAX:RAX2:SEBOX:SHOX:SHOX2:UNCX:VAX1:VAX2:VSX1:VSX2:ZFHX2:ZFHX3	TAATTDGATTA	1e-1	-2.495	0.2435	1218	0.98%	1167.6	0.94%	1.08356
M07810_2.00:USF1:USF2	GGTCACGTGRC	1e-1	-2.491	0.2444	924	0.74%	880.3	0.71%	1.08183
M04946_2.00:CRX:DLX1:DLX2:DLX4:DLX5:EMX1:LHX2:LHX9:PITX1:PITX2:VAX1:VSX1	NTAAYGAG	1e-1	-2.49	0.2444	20522	16.50%	20287.6	16.35%	1.08139
M03686_2.00:FEZF1:FEZF2	TGATTGCTCTTTT	1e-1	-2.49	0.2444	77	0.06%	65.2	0.05%	1.08139
M09490_2.00:FOS:FOSB:FOSL1:FOSL2	NNATGASTCATH	1e-1	-2.483	0.2459	7370	5.92%	7236.5	5.83%	1.07835
M08155_2.00:HNF4A:HNF4G:NR2E1:NR2F1:NR2F2:NR2F6:NR6A1:RXRA:RXRB:RXRG	ARRGKNCAAAGTYCA	1e-1	-2.483	0.2459	1667	1.34%	1607.3	1.30%	1.07835
M02114_2.00:ALX1:ALX3:ALX4:ARX:BARHL1:BARHL2:BARX1:BARX2:BSX:DRGX:EMX1:EMX2:EN1:EN2:ESX1:EVX1:EVX2:GBX1:GBX2:GSX1:GSX2:HESX1:HMX1:HMX2:HMX3:HOXA1:HOXA2:HOXA3:HOXA4:HOXA5:HOXB1:HOXB2:HOXB3:HOXB4:HOXB5:HOXC4:HOXC5:HOXD3:HOXD4:LHX2:LHX3:LHX4:LHX9:MEOX1:MEOX2:MIXL1:MNX1:MSX1:MSX2:NKX1-1:NKX1-2:NOTO:OTP:PDX1:PHOX2A:PHOX2B:PROP1:PRRX1:PRRX2:RAX:RAX2:SEBOX:SHOX:SHOX2:TLX1:TLX2:TLX3:UNCX:VAX1:VAX2:VENTX:VSX1:VSX2	YTAATTASB	1e-1	-2.478	0.2471	19382	15.58%	19155.5	15.44%	1.07618
M05108_2.00:HOXA10:HOXA11:HOXA5:HOXA6:HOXA7:HOXA9:HOXB5:HOXB6:HOXB8:HOXB9:HOXC10:HOXC11:HOXC5:HOXC6:HOXC8:HOXC9:HOXD10:HOXD11:HOXD8:HOXD9	GTCGTAAAAH	1e-1	-2.473	0.248	1838	1.48%	1775.5	1.43%	1.07401
M04965_2.00:ALX1:ALX3:ALX4:ARX:BARHL1:BARHL2:BARX1:BARX2:BSX:DLX1:DLX2:DLX3:DLX4:DLX5:DLX6:DRGX:EMX1:EMX2:EN1:EN2:ESX1:EVX1:EVX2:GBX1:GBX2:GSX1:GSX2:HESX1:HOXA1:HOXA2:HOXA3:HOXA4:HOXA5:HOXB1:HOXB2:HOXB3:HOXB4:HOXB5:HOXC4:HOXC5:HOXD1:HOXD3:HOXD4:ISX:LHX1:LHX3:LHX4:LHX5:MEOX1:MEOX2:MIXL1:MNX1:MSX1:MSX2:NANOG:NANOGP8:NKX1-1:NKX1-2:NOTO:OTP:PDX1:PHOX2A:PHOX2B:PROP1:PRRX1:PRRX2:RAX:RAX2:SEBOX:SHOX:SHOX2:UNCX:VAX1:VAX2:VENTX:VSX1:VSX2	STAATTAS	1e-1	-2.471	0.2485	14584	11.72%	14390.5	11.60%	1.07314
M03985_2.00:T:TBX19	AGGTGYGAAATTTCACACCT	1e-1	-2.468	0.2491	6	0.00%	3.2	0.00%	1.07184
M00995_2.00:JUN:JUNB:JUND	ATGACKCAW	1e-1	-2.463	0.2503	15631	12.56%	15430.6	12.44%	1.06967
M10187_2.00:BCL11A:BCL11B	GGAAGTGAA	1e-1	-2.458	0.2515	34590	27.80%	34283.2	27.63%	1.0675
M03173_2.00:ALX1:ALX3:ALX4:ARX:BARX1:BARX2:BSX:DLX2:DLX3:DLX5:DRGX:EMX1:EMX2:EN1:EN2:ESX1:EVX1:EVX2:GBX1:GBX2:GSX1:GSX2:HESX1:HOXA2:HOXA3:HOXB2:HOXB3:HOXD3:ISX:LBX1:LBX2:LHX1:LHX2:LHX3:LHX4:LHX5:LHX6:LHX8:LHX9:LMX1A:LMX1B:MEOX1:MIXL1:MNX1:MSX1:MSX2:NKX1-1:NKX1-2:NOBOX:NOTO:OTP:PDX1:PHOX2A:PHOX2B:PROP1:PRRX1:PRRX2:RAX:RAX2:SEBOX:SHOX:SHOX2:UNCX:VAX1:VAX2:VSX1:VSX2:ZFHX2:ZFHX3	KBTAATTRRA	1e-1	-2.457	0.2517	13482	10.84%	13297.5	10.72%	1.06706
M03515_2.00:SOX1:SOX10:SOX11:SOX12:SOX13:SOX14:SOX15:SOX17:SOX18:SOX2:SOX21:SOX3:SOX30:SOX4:SOX5:SOX6:SOX7:SOX8:SOX9:SRY	TCAATAACATTGA	1e-1	-2.454	0.2522	137	0.11%	121.4	0.10%	1.06576
M09629_2.00:RFX5:RFX7	CTGTTGCTAGGS	1e-1	-2.453	0.2524	3766	3.03%	3674.3	2.96%	1.06532
M04147_2.00:USF1:USF2	ACCATGTGACV	1e-1	-2.453	0.2525	2454	1.97%	2381	1.92%	1.06532
M03286_2.00:ALX1:ALX3:ALX4:ARX:BARHL1:BARHL2:BARX1:BARX2:BSX:DLX1:DLX2:DLX3:DLX4:DLX5:DLX6:DRGX:EMX1:EMX2:EN1:EN2:ESX1:EVX1:EVX2:GBX1:GBX2:GSX1:GSX2:HESX1:HMX1:HMX2:HMX3:HOXA1:HOXA2:HOXA3:HOXA4:HOXA5:HOXB1:HOXB2:HOXB3:HOXB4:HOXB5:HOXC4:HOXC5:HOXD1:HOXD3:HOXD4:ISX:LBX1:LBX2:LHX2:LHX3:LHX4:LHX9:MEOX1:MEOX2:MIXL1:MNX1:MSX1:MSX2:NANOG:NANOGP8:NKX1-1:NKX1-2:NOBOX:NOTO:OTP:PDX1:PHOX2A:PHOX2B:PROP1:PRRX1:PRRX2:RAX:RAX2:SEBOX:SHOX:SHOX2:UNCX:VAX1:VAX2:VENTX:VSX1:VSX2	BBTAATTRGN	1e-1	-2.449	0.2533	14358	11.54%	14167.1	11.42%	1.06359
M05588_2.00:AR:NR3C1:NR3C2:PGR	RGWACATWATGTWCY	1e-1	-2.444	0.2544	138	0.11%	122.5	0.10%	1.06142
M05145_2.00:ALX1:ALX3:ALX4:ARX:BARHL1:BARHL2:BARX1:BARX2:BSX:DLX2:DRGX:EMX1:EMX2:EN1:EN2:ESX1:EVX1:EVX2:GBX1:GBX2:GSX1:GSX2:HESX1:HMX1:HMX2:HMX3:HOXA1:HOXA2:HOXA3:HOXA4:HOXA5:HOXB1:HOXB2:HOXB3:HOXB4:HOXB5:HOXC4:HOXC5:HOXD3:HOXD4:LHX2:LHX3:LHX4:LHX9:MEOX1:MEOX2:MIXL1:MNX1:MSX1:MSX2:NKX1-1:NKX1-2:NOTO:OTP:PDX1:PHOX2A:PHOX2B:PROP1:PRRX1:PRRX2:RAX:RAX2:SEBOX:SHOX:SHOX2:TLX1:TLX2:TLX3:UNCX:VAX1:VAX2:VENTX:VSX1:VSX2	CTAATTAS	1e-1	-2.443	0.2545	13324	10.71%	13141.8	10.59%	1.06098
M09117_2.00:GATA1:GATA2:GATA3:GATA4:GATA5:GATA6	RSAGATAAGA	1e-1	-2.443	0.2545	7454	5.99%	7321.9	5.90%	1.06098
M09123_2.00:GATA1:GATA2:GATA3:GATA4:GATA5:GATA6	RSAGATAAGA	1e-1	-2.443	0.2545	7454	5.99%	7321.9	5.90%	1.06098
M09394_2.00:LEF1:TCF7:TCF7L1:TCF7L2	VVASATCAAAGGV	1e-1	-2.44	0.2551	2603	2.09%	2528.7	2.04%	1.05968
M09401_2.00:LEF1:TCF7:TCF7L1:TCF7L2	VVASATCAAAGGV	1e-1	-2.44	0.2551	2603	2.09%	2528.7	2.04%	1.05968
M07788_2.00:USF2	GGTCACGTGRCSV	1e-1	-2.439	0.2552	587	0.47%	553	0.45%	1.05924
M10260_2.00:ZNF217	ATTCCVAC	1e-1	-2.437	0.2556	26065	20.95%	25802.3	20.80%	1.05838
M11206_2.00:PAX1:PAX2:PAX3:PAX5:PAX6:PAX7:PAX8:PAX9	WCABTVWTGCGTGADHTV	1e-1	-2.434	0.2564	353	0.28%	327.9	0.26%	1.05707
M01247_2.00:DUXA	HTGATTGRY	1e-1	-2.432	0.2567	22904	18.41%	22659.6	18.26%	1.0562
M09088_2.00:FOXA1:FOXA2:FOXA3:FOXB1:FOXB2	VCTRWGTAAACA	1e-1	-2.427	0.258	4468	3.59%	4368.7	3.52%	1.05403
M03772_2.00:HOXA10:HOXA11:HOXA6:HOXA9:HOXB6:HOXB8:HOXB9:HOXC10:HOXC11:HOXC12:HOXC5:HOXC6:HOXC8:HOXC9:HOXD10:HOXD11:HOXD12:HOXD8:HOXD9	RGTCGTAAAAH	1e-1	-2.425	0.2582	1680	1.35%	1621.1	1.31%	1.05316
M03281_2.00:ARX:BARHL1:BARHL2:BARX1:BARX2:BSX:DLX1:DLX2:DLX3:DLX4:DLX5:DLX6:EMX2:EN1:EN2:GBX1:GBX2:GSX1:GSX2:HOXA1:HOXA2:HOXA3:HOXB1:HOXB2:HOXB3:HOXD1:HOXD3:ISX:LHX1:LHX5:MEOX1:MNX1:MSX1:MSX2:NANOG:NANOGP8:NKX1-1:NKX1-2:PDX1:PHOX2A:PHOX2B:PROP1:SHOX:SHOX2:UNCX:VAX1:VAX2:VSX2	NTAATTRN	1e-1	-2.423	0.2588	16005	12.87%	15804.7	12.74%	1.0523
M05088_2.00:ALX1:ALX3:ALX4:ARX:BARHL1:BARHL2:BARX1:BARX2:BSX:DRGX:EMX1:EMX2:EN1:EN2:ESX1:EVX1:EVX2:GBX1:GBX2:GSX1:GSX2:HESX1:HOXA2:HOXA3:HOXB2:HOXB3:HOXD3:ISX:LBX1:LBX2:LHX1:LHX2:LHX3:LHX4:LHX5:LHX6:LHX8:LHX9:LMX1A:LMX1B:MEOX1:MEOX2:MIXL1:MNX1:MSX1:MSX2:NKX1-1:NKX1-2:NOBOX:NOTO:OTP:PDX1:PHOX2A:PHOX2B:PROP1:PRRX1:PRRX2:RAX:RAX2:SEBOX:SHOX:SHOX2:UNCX:VAX1:VAX2:VSX1:VSX2:ZFHX2	NTAATTAR	1e-1	-2.422	0.2588	12439	10.00%	12264.5	9.88%	1.05186
M04725_2.00:EHF:ELF1:ELF2:ELF3:ELF4:ELF5:ELK1:ELK3:ELK4:ERF:ERG:ETS1:ETS2:ETV1:ETV2:ETV3:ETV3L:ETV4:ETV5:ETV6:ETV7:FEV:FLI1:GABPA:SPDEF	RAYGCGGAAGTR	1e-1	-2.42	0.2592	2138	1.72%	2071.7	1.67%	1.05099
M10471_2.00:EHF:ELF1:ELF2:ELF3:ELF4:ELF5:ETV6:ETV7:SPIC	YTACTTCCTG	1e-1	-2.416	0.2602	1239	1.00%	1189.8	0.96%	1.04926
M02105_2.00:ZFHX3	TTAATTAG	1e-1	-2.415	0.2605	9557	7.68%	9406.9	7.58%	1.04882
M02865_2.00:ATF4	AGGATGATGCAATM	1e-1	-2.408	0.2621	69	0.06%	58.1	0.05%	1.04578
M05198_2.00:ALX1:ALX3:ALX4:ARX:BARX1:BARX2:BSX:DLX2:DLX3:DLX5:DRGX:EMX1:EMX2:EN1:EN2:ESX1:EVX1:EVX2:GBX1:GBX2:GSX1:GSX2:HESX1:HOXA2:HOXA3:HOXB2:HOXB3:HOXD3:ISX:LBX1:LBX2:LHX1:LHX2:LHX3:LHX4:LHX5:LHX6:LHX8:LHX9:LMX1A:LMX1B:MEOX1:MIXL1:MNX1:MSX1:MSX2:NKX1-1:NKX1-2:NOBOX:NOTO:OTP:PDX1:PHOX2A:PHOX2B:PROP1:PRRX1:PRRX2:RAX:RAX2:SEBOX:SHOX:SHOX2:UNCX:VAX1:VAX2:VSX1:VSX2:ZFHX2:ZFHX3	NTAATTAG	1e-1	-2.406	0.2625	16163	12.99%	15962.9	12.87%	1.04491
M10315_2.00:ZNF615	GGGSCGCAGBYCTTT	1e-1	-2.402	0.2636	198	0.16%	179.4	0.14%	1.04318
M05622_2.00:ESR1:ESR2:NR1D1:NR1D2:NR1H2:NR1H3:NR1H4:NR2C1:NR2C2:NR2F1:NR2F2:NR2F6:NR4A1:NR4A2:NR4A3:NR5A1:NR5A2:NR6A1:PPARA:PPARD:PPARG:RARA:RARB:RARG:RORA:RORB:RORC:RXRA:RXRB:RXRG:THRB	NAWBTAGGTCAGTAGGTCAN	1e-1	-2.397	0.2647	22	0.02%	16.6	0.01%	1.041
M07722_2.00:ZNF675	NCRTTTTGKCCTCCKGGBCCYCCNGSC	1e-1	-2.397	0.2647	22	0.02%	16.2	0.01%	1.041
M09868_2.00:USF1:USF2	WDRHCACGTGDYHW	1e-1	-2.395	0.2651	4234	3.40%	4138.3	3.34%	1.04014
M08251_2.00:ZNF16	CCYTCCATGGCTCCC	1e-1	-2.392	0.2657	220	0.18%	200.9	0.16%	1.03883
M05543_2.00:IRF4:IRF8	HCGAAACCGAAACTA	1e-1	-2.392	0.2657	38	0.03%	30.1	0.02%	1.03883
M03079_2.00:ALX1:ALX3:ALX4:ARX:BARX1:BARX2:BSX:DLX2:DLX3:DLX5:DRGX:EMX1:EMX2:EN1:EN2:ESX1:EVX1:EVX2:GBX1:GBX2:GSX1:GSX2:HESX1:HOXA2:HOXA3:HOXB2:HOXB3:HOXD3:ISX:LBX1:LBX2:LHX1:LHX2:LHX3:LHX4:LHX5:LHX6:LHX8:LHX9:LMX1A:LMX1B:MEOX1:MIXL1:MNX1:MSX1:MSX2:NKX1-1:NKX1-2:NOBOX:NOTO:OTP:PDX1:PHOX2A:PHOX2B:PROP1:PRRX1:PRRX2:RAX:RAX2:SEBOX:SHOX:SHOX2:UNCX:VAX1:VAX2:VSX1:VSX2:ZFHX2:ZFHX3	NTAATTNRATTAD	1e-1	-2.392	0.2657	2121	1.70%	2055.8	1.66%	1.03883
M04619_2.00:ZNF250	CTAGGCCYAC	1e-1	-2.385	0.2673	10692	8.59%	10533.4	8.49%	1.03579
M05744_2.00:SMAD1:SMAD5	CGTCTAGACR	1e-1	-2.385	0.2673	243	0.20%	222.5	0.18%	1.03579
M09638_2.00:LEF1:TCF7:TCF7L1:TCF7L2	CCTTTGAWGT	1e-1	-2.382	0.2679	682	0.55%	646.3	0.52%	1.03449
M05007_2.00:ARX:BARHL1:BARHL2:BARX1:BARX2:BSX:DLX1:DLX2:DLX3:DLX4:DLX5:DLX6:EN1:EN2:GBX1:GBX2:GSX1:GSX2:HOXA1:HOXA2:HOXA3:HOXB1:HOXB2:HOXB3:HOXD1:HOXD3:ISX:LHX1:LHX5:MEOX1:MNX1:MSX1:MSX2:NANOG:NANOGP8:NKX1-1:NKX1-2:PDX1:PROP1:SHOX:SHOX2:UNCX:VAX1:VAX2:VSX2	RTAATTAC	1e-1	-2.381	0.2681	14249	11.45%	14063.4	11.33%	1.03406
M08926_2.00:ZBTB7A	GMGACCCCC	1e-1	-2.374	0.2697	34873	28.03%	34572.2	27.86%	1.03102
M08991_2.00:ZBTB7A	GMGACCCCC	1e-1	-2.374	0.2697	34873	28.03%	34572.2	27.86%	1.03102
M02247_2.00:HSF1:HSF2:HSF4	NNNNTTCYAY	1e-1	-2.37	0.2707	65495	52.65%	65090.1	52.46%	1.02928
M09468_2.00:NPAS2	GTCACGTGGM	1e-1	-2.365	0.2719	6592	5.30%	6471.7	5.22%	1.02711
M03342_2.00:SRF	TGMCCATATATGGKCA	1e-1	-2.363	0.2725	16	0.01%	11.6	0.01%	1.02624
M08772_2.00:MSGN1	RGRMCAAATGGY	1e-1	-2.362	0.2727	2747	2.21%	2672.8	2.15%	1.0258
M04941_2.00:CRX:DLX1:DLX2:DLX4:DLX5:EMX1:LHX2:LHX9:PITX1:PITX2:VAX1:VSX1	CTAATTAB	1e-1	-2.36	0.2731	13598	10.93%	13418.4	10.81%	1.02493
M05356_2.00:POU6F1	TAATGAGVBGTAATGA	1e-1	-2.358	0.2735	147	0.12%	131.1	0.11%	1.02407
M04850_2.00:FOXO4	AYGTAAACAN	1e-1	-2.356	0.274	12955	10.41%	12780.9	10.30%	1.0232
M11247_2.00:RFX1:RFX2:RFX3:RFX4:RFX6	NDGTHRCCATGGCAACVW	1e-1	-2.355	0.274	347	0.28%	322.7	0.26%	1.02276
M09923_2.00:NFE2:NFE2L1:NFE2L2:NFE2L3	TATTWGCAAGGA	1e-1	-2.354	0.2742	296	0.24%	273.5	0.22%	1.02233
M02858_2.00:MAF:MAFA:MAFB:MAFG:MAFK	NYGCTGASTCAGCAH	1e-1	-2.353	0.2743	185	0.15%	167.3	0.13%	1.02189
M05741_2.00:NFIA:NFIB:NFIC:NFIX	STTGGCRBBGTGCCARB	1e-1	-2.347	0.276	323	0.26%	299.5	0.24%	1.01929
M04993_2.00:ALX1:ALX3:ALX4:ARX:DRGX:EN1:EN2:ESX1:ISX:LHX2:LHX3:LHX4:LHX6:LHX8:LHX9:LMX1A:LMX1B:MIXL1:OTP:PHOX2A:PHOX2B:PROP1:PRRX1:PRRX2:RAX:RAX2:SEBOX:SHOX:SHOX2:UNCX:VSX1:VSX2:ZFHX2	TRATTGCAATYA	1e-1	-2.332	0.2802	150	0.12%	134.9	0.11%	1.01277
M05718_2.00:RFX1:RFX2:RFX3:RFX4:RFX6	SGTTGCTAGGCAACS	1e-1	-2.331	0.2803	23	0.02%	18	0.01%	1.01234
M03655_2.00:NFE2:NFE2L1:NFE2L2:NFE2L3	CATGACGAGCATGACR	1e-1	-2.327	0.2813	61	0.05%	51.1	0.04%	1.0106
M07571_2.00:ZNF184	NNVYYTNNTNNGATGCVHCTTTCTADT	1e-1	-2.321	0.2828	31	0.02%	24.4	0.02%	1.008
M02972_2.00:EHF:ELF1:ELF2:ELF3:ELF4:ELF5:ELK1:ELK3:ELK4:ERF:ERG:ETS1:ETS2:ETV1:ETV2:ETV3:ETV3L:ETV4:ETV5:ETV6:ETV7:FEV:FLI1:GABPA:SPDEF	AACCCGGAAGTG	1e-1	-2.321	0.2828	117	0.09%	103.5	0.08%	1.008
M10341_2.00:SALL4	TCTGTTATCAGC	1e-1	-2.321	0.2828	117	0.09%	103.9	0.08%	1.008
M03528_2.00:SOX1:SOX10:SOX11:SOX12:SOX13:SOX14:SOX15:SOX17:SOX18:SOX2:SOX21:SOX3:SOX30:SOX4:SOX5:SOX6:SOX7:SOX8:SOX9:SRY	TGAATAMCATTCA	1e-1	-2.32	0.2828	40	0.03%	32.3	0.03%	1.00756
M05338_2.00:HOXA10:HOXA11:HOXA6:HOXA9:HOXB6:HOXB8:HOXB9:HOXC10:HOXC11:HOXC12:HOXC6:HOXC8:HOXC9:HOXD10:HOXD11:HOXD12:HOXD8:HOXD9	SGTCGTAAAAY	1e-1	-2.311	0.2852	387	0.31%	361.3	0.29%	1.00365
M09201_2.00:ALX1:ALX3:ALX4:ARX:BARX1:BARX2:BSX:DLX2:DLX3:DLX5:DRGX:EMX1:EMX2:EN1:EN2:ESX1:EVX1:EVX2:GBX1:GBX2:GSX1:GSX2:HESX1:HOXA2:HOXA3:HOXB2:HOXB3:HOXD3:ISX:LBX1:LBX2:LHX1:LHX2:LHX3:LHX4:LHX5:LHX6:LHX8:LHX9:LMX1A:LMX1B:MEOX1:MIXL1:MNX1:MSX1:MSX2:NKX1-1:NKX1-2:NOBOX:NOTO:OTP:PDX1:PHOX2A:PHOX2B:PROP1:PRRX1:PRRX2:RAX:RAX2:SEBOX:SHOX:SHOX2:UNCX:VAX1:VAX2:VSX1:VSX2:ZFHX2:ZFHX3	ATAATTRVATTA	1e-1	-2.303	0.2874	1894	1.52%	1834.9	1.48%	1.00018
M09160_2.00:ALX1:ALX3:ALX4:ARX:BARX1:BARX2:BSX:DLX2:DLX3:DLX5:DRGX:EMX1:EMX2:EN1:EN2:ESX1:EVX1:EVX2:GBX1:GBX2:GSX1:GSX2:HESX1:HOXA2:HOXA3:HOXB2:HOXB3:HOXD3:ISX:LBX1:LBX2:LHX1:LHX2:LHX3:LHX4:LHX5:LHX6:LHX8:LHX9:LMX1A:LMX1B:MEOX1:MIXL1:MNX1:MSX1:MSX2:NKX1-1:NKX1-2:NOBOX:NOTO:OTP:PDX1:PHOX2A:PHOX2B:PROP1:PRRX1:PRRX2:RAX:RAX2:SEBOX:SHOX:SHOX2:UNCX:VAX1:VAX2:VSX1:VSX2:ZFHX2:ZFHX3	ATAATTRVATTA	1e-1	-2.303	0.2874	1894	1.52%	1834.9	1.48%	1.00018
M05105_2.00:HOXA10:HOXA11:HOXA5:HOXA6:HOXA7:HOXA9:HOXB5:HOXB6:HOXB8:HOXB9:HOXC10:HOXC11:HOXC5:HOXC6:HOXC8:HOXC9:HOXD10:HOXD11:HOXD8:HOXD9	GTCGTAAAAH	1e-1	-2.303	0.2874	2261	1.82%	2195.2	1.77%	1.00018
M09598_2.00:SRF	CCATATATGGNM	1e-1	-2.303	0.2874	1296	1.04%	1247.6	1.01%	1.00018
M00174_2.00:IRF3	RAANGGAAAC	1e0	-2.301	0.2875	22714	18.26%	22480.5	18.12%	0.999312
M03222_2.00:IRX2:IRX4:IRX5	NWACATRACAWG	1e0	-2.301	0.2876	3692	2.97%	3606.6	2.91%	0.999312
M11036_2.00:MTERF1	TGGTARARGTTGGT	1e0	-2.299	0.288	193	0.16%	175.9	0.14%	0.998443
M01476_2.00:EHF:ELF1:ELF2:ELF3:ELF4:ELF5:ETV6:ETV7	DNVMGGAART	1e0	-2.292	0.2899	77813	62.55%	77390.9	62.37%	0.995403
M05496_2.00:POU3F4	DTATGCWAATKAG	1e0	-2.292	0.2899	1068	0.86%	1024.7	0.83%	0.995403
M04827_2.00:FOXC1:FOXC2:FOXD1:FOXD2:FOXD3:FOXD4:FOXD4L1:FOXD4L3:FOXD4L4:FOXD4L5:FOXD4L6:FOXE1:FOXF1:FOXG1:FOXI1:FOXI2:FOXI3:FOXJ2:FOXJ3:FOXK1:FOXK2:FOXL1:FOXL2:FOXS1	NWARYGTAAACAH	1e0	-2.29	0.2901	8227	6.61%	8095	6.52%	0.994534
M06011_2.00:ARNT:ARNT2	GCACGTGAC	1e0	-2.29	0.2901	1681	1.35%	1625.2	1.31%	0.994534
M10216_2.00:EGR1:EGR2:EGR3:EGR4	ATGCGTGGGCGG	1e0	-2.287	0.2909	312	0.25%	289.3	0.23%	0.993231
M09143_2.00:MEIS1:MEIS2:MEIS3:PKNOX1:PKNOX2:TGIF1:TGIF2	TTGACAGSTGTCM	1e0	-2.286	0.2911	939	0.75%	898.8	0.72%	0.992797
M09189_2.00:MEIS1:MEIS2:MEIS3:PKNOX1:PKNOX2:TGIF1:TGIF2	TTGACAGSTGTCM	1e0	-2.286	0.2911	939	0.75%	898.8	0.72%	0.992797
M03118_2.00:ALX1:ALX3:ALX4:ARX:BARHL1:BARHL2:BARX1:BARX2:BSX:DLX1:DLX2:DLX3:DLX4:DLX5:DLX6:DRGX:EMX1:EMX2:EN1:EN2:GBX1:GBX2:GSX1:GSX2:HMX1:HMX3:HOXA1:HOXA2:HOXA3:HOXB1:HOXB2:HOXB3:HOXD1:HOXD3:ISX:LHX1:LHX5:MEOX1:MEOX2:MNX1:MSX1:MSX2:NANOG:NANOGP8:NKX1-1:NKX1-2:PDX1:PHOX2A:PHOX2B:PROP1:PRRX1:PRRX2:SHOX:SHOX2:UNCX:VAX1:VAX2:VSX1:VSX2	NTAATTGB	1e0	-2.283	0.2916	30534	24.54%	30261.7	24.39%	0.991494
M00682_2.00:HSF1:HSF4	TTCYAGAA	1e0	-2.28	0.2925	3357	2.70%	3276.5	2.64%	0.990191
M01011_2.00:FOXN1:FOXN4	NNNGACGCNN	1e0	-2.279	0.2926	34076	27.39%	33787.4	27.23%	0.989757
M09566_2.00:ALX1:ALX3:ALX4:ARX:BARHL1:BARHL2:BARX1:BARX2:BSX:DLX1:DLX2:DLX3:DLX4:DLX5:DLX6:DRGX:EMX1:EMX2:EN1:EN2:ESX1:EVX1:EVX2:GBX1:GBX2:GSX1:GSX2:HESX1:HOXA1:HOXA2:HOXA3:HOXA4:HOXA5:HOXB1:HOXB2:HOXB3:HOXB4:HOXB5:HOXC4:HOXC5:HOXD1:HOXD3:HOXD4:ISX:LHX1:LHX3:LHX4:LHX5:MEOX1:MEOX2:MIXL1:MNX1:MSX1:MSX2:NANOG:NANOGP8:NKX1-1:NKX1-2:NOTO:OTP:PDX1:PHOX2A:PHOX2B:PROP1:PRRX1:PRRX2:RAX:RAX2:SEBOX:SHOX:SHOX2:UNCX:VAX1:VAX2:VENTX:VSX1:VSX2	ATGATKGATGRC	1e0	-2.276	0.2936	1933	1.55%	1873.3	1.51%	0.988454
M03968_2.00:NFIA:NFIB:NFIC:NFIX	TTGGCANNNTGCCAA	1e0	-2.272	0.2944	429	0.34%	402.9	0.32%	0.986717
M03866_2.00:ALX1:ALX3:ALX4:ARX:BARX1:BARX2:BSX:DLX2:DLX3:DRGX:EMX1:EMX2:EN1:EN2:ESX1:EVX1:EVX2:GBX1:GBX2:GSX1:GSX2:HESX1:HOXA2:HOXA3:HOXB2:HOXB3:HOXD3:ISX:LBX1:LBX2:LHX1:LHX2:LHX3:LHX4:LHX5:LHX6:LHX8:LHX9:LMX1A:LMX1B:MEOX1:MIXL1:MNX1:MSX1:MSX2:NKX1-1:NKX1-2:NOBOX:NOTO:OTP:PDX1:PHOX2A:PHOX2B:PROP1:PRRX1:PRRX2:RAX:RAX2:SEBOX:SHOX:SHOX2:UNCX:VAX1:VAX2:VSX1:VSX2:ZFHX2	YTAATTRG	1e0	-2.272	0.2944	14659	11.78%	14477.1	11.67%	0.986717
M03241_2.00:ALX1:ALX3:ALX4:ARX:DRGX:EMX1:EMX2:EN1:EN2:ESX1:GBX1:GBX2:GSX1:GSX2:HOXA2:HOXA3:HOXA4:HOXA5:HOXB2:HOXB3:HOXB4:HOXB5:HOXC4:HOXC5:HOXD3:HOXD4:ISL1:ISL2:ISX:LHX2:LHX3:LHX4:LHX9:MIXL1:MNX1:NKX1-1:NKX1-2:NOTO:OTP:PDX1:PHOX2A:PHOX2B:PROP1:PRRX1:PRRX2:RAX:RAX2:SEBOX:SHOX:SHOX2:UNCX:VAX1:VAX2:VSX1:VSX2	SYTAATTAGN	1e0	-2.268	0.2955	15736	12.65%	15547.8	12.53%	0.98498
M03200_2.00:ALX1:ALX3:ALX4:ARX:BARX1:BARX2:BSX:DLX2:DLX3:DRGX:EMX1:EMX2:EN1:EN2:ESX1:EVX1:EVX2:GBX1:GBX2:GSX1:GSX2:HESX1:HOXA2:HOXA3:HOXB2:HOXB3:HOXD3:ISX:LBX1:LBX2:LHX1:LHX2:LHX3:LHX4:LHX5:LHX6:LHX8:LHX9:LMX1A:LMX1B:MEOX1:MIXL1:MNX1:MSX1:MSX2:NKX1-1:NKX1-2:NOBOX:NOTO:OTP:PDX1:PHOX2A:PHOX2B:PROP1:PRRX1:PRRX2:RAX:RAX2:SEBOX:SHOX:SHOX2:UNCX:VAX1:VAX2:VSX1:VSX2:ZFHX2	NTAATTRR	1e0	-2.267	0.2956	22295	17.92%	22066.5	17.78%	0.984546
M09243_2.00:IRF4:IRF8	RAAAGAGGAASTGAAACH	1e0	-2.267	0.2957	401	0.32%	375.9	0.30%	0.984546
M05258_2.00:ALX1:ALX3:ALX4:ARX:BARX1:BARX2:BSX:DLX2:DLX3:DRGX:EMX1:EMX2:EN1:EN2:ESX1:EVX1:EVX2:GBX1:GBX2:GSX1:GSX2:HESX1:HOXA2:HOXA3:HOXB2:HOXB3:HOXD3:ISX:LBX1:LBX2:LHX1:LHX2:LHX3:LHX4:LHX5:LHX6:LHX8:LHX9:LMX1A:LMX1B:MEOX1:MIXL1:MNX1:MSX1:MSX2:NKX1-1:NKX1-2:NOBOX:NOTO:OTP:PDX1:PHOX2A:PHOX2B:PROP1:PRRX1:PRRX2:RAX:RAX2:SEBOX:SHOX:SHOX2:UNCX:VAX1:VAX2:VSX1:VSX2:ZFHX2	NTAAYGMN	1e0	-2.266	0.2957	48929	39.33%	48583.4	39.16%	0.984111
M02848_2.00:NFIL3	NATTACRTAAYM	1e0	-2.259	0.2978	2337	1.88%	2271.8	1.83%	0.981071
M03869_2.00:NKX6-1:NKX6-2:NKX6-3	DTAATTAY	1e0	-2.258	0.2978	28709	23.08%	28447.4	22.93%	0.980637
M04938_2.00:ALX1:ALX3:ALX4:ARX:DLX1:DLX2:DLX3:DLX4:DLX5:DLX6:DRGX:ESX1:HOXA2:HOXB2:ISX:LHX1:LHX2:LHX3:LHX4:LHX5:LHX9:MEOX1:MIXL1:MNX1:MSX1:MSX2:PHOX2A:PHOX2B:PROP1:PRRX1:PRRX2:RAX:RAX2:SEBOX:SHOX:SHOX2:UNCX:VSX1:VSX2	TTAATTAS	1e0	-2.258	0.2978	14212	11.42%	14034.5	11.31%	0.980637
M02283_2.00:SRF	CCAAATHNGG	1e0	-2.257	0.2979	23699	19.05%	23463.3	18.91%	0.980203
M04246_2.00:HLF:TEF	CGTTACGTAACV	1e0	-2.257	0.2979	1242	1.00%	1195.9	0.96%	0.980203
M03255_2.00:ALX1:ALX3:ALX4:ARX:BARHL1:BARHL2:BARX1:BARX2:BSX:DLX1:DLX2:DLX3:DLX4:DLX5:DLX6:DRGX:EMX1:EMX2:EN1:EN2:ESX1:EVX1:EVX2:GBX1:GBX2:GSX1:GSX2:HESX1:HMX1:HMX2:HMX3:HOXA1:HOXA2:HOXA3:HOXB1:HOXB2:HOXB3:HOXD1:HOXD3:ISX:LBX1:LBX2:LHX1:LHX2:LHX3:LHX4:LHX5:LHX9:MEOX1:MEOX2:MIXL1:MNX1:MSX1:MSX2:NANOG:NANOGP8:NKX1-1:NKX1-2:NOBOX:OTP:PDX1:PHOX2A:PHOX2B:PROP1:PRRX1:PRRX2:RAX:RAX2:SEBOX:SHOX:SHOX2:UNCX:VAX1:VAX2:VSX1:VSX2	TAATTGSTWTTTAATTGS	1e0	-2.256	0.298	42	0.03%	34.2	0.03%	0.979768
M05726_2.00:RFX5:RFX7	HYRGCAACSGTTGCYAT	1e0	-2.256	0.298	42	0.03%	34.2	0.03%	0.979768
M06073_2.00:EGR1:EGR2:EGR3:EGR4	NHMCGCCCACGCMM	1e0	-2.255	0.2981	5977	4.80%	5867.7	4.73%	0.979334
M09609_2.00:AR:NR3C1:NR3C2:PGR	CCAGGAACAG	1e0	-2.254	0.2983	25240	20.29%	24996.3	20.15%	0.9789
M05329_2.00:ALX1:ALX3:ALX4:ARX:BARX1:BARX2:BSX:DLX1:DLX2:DLX3:DLX4:DLX5:DLX6:DRGX:EMX1:EMX2:EN1:EN2:ESX1:EVX1:EVX2:GBX1:GBX2:GSX1:GSX2:HMX1:HMX3:HOXA1:HOXA2:HOXA3:HOXA4:HOXA5:HOXB1:HOXB2:HOXB3:HOXB4:HOXB5:HOXC4:HOXC5:HOXD1:HOXD3:HOXD4:ISX:LHX3:LHX4:MEOX1:MIXL1:MNX1:MSX1:MSX2:NKX1-1:NKX1-2:NOTO:OTP:PDX1:PHOX2A:PHOX2B:PROP1:PRRX1:PRRX2:RAX:RAX2:SEBOX:SHOX:SHOX2:UNCX:VAX1:VAX2:VENTX:VSX1:VSX2	YTAATKAS	1e0	-2.248	0.3	27477	22.09%	27222.2	21.94%	0.976294
M05582_2.00:NR1D1:NR1D2:NR2C1:NR2C2:NR2F1:NR2F2:NR2F6:NR4A1:NR4A2:NR4A3:NR5A2:NR6A1:PPARA:PPARD:PPARG:RARA:RARB:RARG:RORA:RORB:RORC:RXRA:RXRB:RXRG:THRA:THRB	ARAGGTCATGACCTYT	1e0	-2.246	0.3004	78	0.06%	67.6	0.05%	0.975425
M03296_2.00:PAX4	CTAATTAG	1e0	-2.241	0.3018	7827	6.29%	7700.8	6.21%	0.973254
M05203_2.00:HOXA13:HOXB13:HOXC13:HOXD13	GCTCGTAAAAH	1e0	-2.238	0.3027	125	0.10%	111	0.09%	0.971951
M10821_2.00:POU2F2	ATGMATATGCWAAT	1e0	-2.236	0.3031	93	0.07%	81.5	0.07%	0.971082
M09559_2.00:DBX2:NKX3-1:NKX3-2	TTAAGTGCTT	1e0	-2.233	0.304	10752	8.64%	10601.6	8.54%	0.96978
M08786_2.00:HLF:TEF	GATTRYGTAACMS	1e0	-2.229	0.3051	851	0.68%	813.9	0.66%	0.968042
M06478_2.00:ALX1:ALX3:ALX4:ARX:DRGX:EMX1:EMX2:EN1:EN2:ESX1:GBX1:GBX2:HESX1:ISX:LHX1:LHX2:LHX3:LHX4:LHX5:LHX6:LHX8:LHX9:LMX1A:LMX1B:MIXL1:MSX1:MSX2:NOBOX:NOTO:OTP:PDX1:PHOX2A:PHOX2B:PROP1:PRRX1:PRRX2:RAX:RAX2:SEBOX:SHOX:SHOX2:UNCX:VAX1:VAX2:VSX1:VSX2:ZFHX2	CTAATTA	1e0	-2.228	0.3054	21245	17.08%	21025.7	16.95%	0.967608
M05419_2.00:PAX3:PAX7	CRATTAGTCACGSTD	1e0	-2.226	0.3058	43	0.03%	35.8	0.03%	0.96674
M04593_2.00:ZSCAN4	VYGCACACVCTGAMAAH	1e0	-2.223	0.3067	184	0.15%	167.3	0.13%	0.965437
M08787_2.00:BACH1:BACH2	RTGACTCAGCA	1e0	-2.222	0.3067	2077	1.67%	2016.1	1.62%	0.965002
M09587_2.00:PAX3:PAX7	GTAATCDGATTA	1e0	-2.222	0.3067	329	0.26%	306.5	0.25%	0.965002
M08037_2.00:TP63:TP73	GCATGTCCMGRCATG	1e0	-2.222	0.3067	1329	1.07%	1281	1.03%	0.965002
M09551_2.00:GATA1:GATA2:GATA3:GATA4:GATA5:GATA6	AGATGKDGAGATAAG	1e0	-2.215	0.3087	331	0.27%	308.6	0.25%	0.961962
M10029_2.00:CEBPA:CEBPB:CEBPE	WNATTGCDTAADDN	1e0	-2.214	0.3089	5370	4.32%	5269	4.25%	0.961528
M09562_2.00:ALX1:ALX3:ALX4:ARX:DRGX:EMX1:EMX2:EN1:EN2:ESX1:GBX1:GBX2:HESX1:ISX:LHX1:LHX2:LHX3:LHX4:LHX5:LHX6:LHX8:LHX9:LMX1A:LMX1B:MIXL1:MSX1:MSX2:NOBOX:NOTO:OTP:PHOX2A:PHOX2B:PROP1:PRRX1:PRRX2:RAX:RAX2:SEBOX:SHOX:SHOX2:UNCX:VAX1:VAX2:VSX1:VSX2:ZFHX2	NCTAATTA	1e0	-2.213	0.3091	13626	10.95%	13455	10.84%	0.961094
M07821_2.00:BATF:BATF3	TGAGTCATAWCGARA	1e0	-2.211	0.3094	587	0.47%	556.8	0.45%	0.960225
M10816_2.00:PAX3:PAX7	TCGTCACGCTTHA	1e0	-2.208	0.3103	67	0.05%	57.4	0.05%	0.958922
M03728_2.00:ELF1:ELF2:ELF4:SPDEF	TGGCGGATGCS	1e0	-2.199	0.313	167	0.13%	151.8	0.12%	0.955014
M09096_2.00:FOXA1:FOXA2:FOXA3:FOXB1:FOXS1	CWAWGTAAACAAG	1e0	-2.198	0.3132	2118	1.70%	2057.4	1.66%	0.954579
M09106_2.00:FOXA1:FOXA2:FOXA3:FOXB1:FOXS1	CWAWGTAAACAAG	1e0	-2.198	0.3132	2118	1.70%	2057.4	1.66%	0.954579
M08899_2.00:ZNF547	GYATGCCTGCWGCATTAGCA	1e0	-2.194	0.3141	18	0.01%	13.9	0.01%	0.952842
M00992_2.00:ATF1:CREB1:CREM	NRTGACGTCA	1e0	-2.193	0.3143	1205	0.97%	1160.3	0.94%	0.952408
M02854_2.00:MAF:MAFA:MAFB:MAFG:MAFK	AWWDTGCTGASTCAGCANWWT	1e0	-2.191	0.3145	7	0.01%	4.7	0.00%	0.951539
M03949_2.00:PAX1:PAX2:PAX3:PAX5:PAX6:PAX8:PAX9	NGCASTCATGCGTGACG	1e0	-2.191	0.3145	7	0.01%	4.7	0.00%	0.951539
M08274_2.00:ZNF582	TTACTTGCAGCCVAAHGCATTCCYAMN	1e0	-2.191	0.3145	7	0.01%	4	0.00%	0.951539
M10013_2.00:MAFF	GGTTTATTAAACCA	1e0	-2.191	0.3145	7	0.01%	4.2	0.00%	0.951539
M04661_2.00:YBX1:YBX2:YBX3	GATGGTACR	1e0	-2.188	0.3154	12437	10.00%	12276.4	9.89%	0.950236
M07789_2.00:USF2	GGTCACGTGRCCV	1e0	-2.188	0.3154	636	0.51%	604.2	0.49%	0.950236
M05214_2.00:ALX1:ALX3:ALX4:ARX:DRGX:EN1:EN2:ESX1:ISX:LHX2:LHX3:LHX4:LHX6:LHX8:LHX9:LMX1A:LMX1B:MIXL1:OTP:PHOX2A:PHOX2B:PROP1:PRRX1:PRRX2:RAX:RAX2:SEBOX:SHOX:SHOX2:UNCX:VSX1:VSX2:ZFHX2	TRATTGCAATYA	1e0	-2.182	0.3172	286	0.23%	265	0.21%	0.947631
M05394_2.00:HOXA10:HOXA11:HOXA6:HOXA9:HOXB6:HOXB8:HOXB9:HOXC10:HOXC11:HOXC12:HOXC6:HOXC8:HOXC9:HOXD10:HOXD11:HOXD12:HOXD8:HOXD9	GGTCGTAAAAH	1e0	-2.18	0.3175	718	0.58%	684.6	0.55%	0.946762
M04229_2.00:ATF1:CREB1:CREM	SRTGACGTCABN	1e0	-2.18	0.3175	1023	0.82%	982	0.79%	0.946762
M04077_2.00:USF2	RCCATGTGACM	1e0	-2.178	0.3179	2629	2.11%	2561.7	2.06%	0.945893
M03578_2.00:TEAD1:TEAD3:TEAD4	WGGAATGYNWGGAATGT	1e0	-2.178	0.318	114	0.09%	101.6	0.08%	0.945893
M02111_2.00:ALX1:ALX3:ALX4:ARX:BARHL1:BARHL2:BARX1:BARX2:BSX:DLX1:DLX2:DLX3:DLX4:DLX5:DLX6:DRGX:EMX1:EMX2:EN1:EN2:ESX1:EVX1:EVX2:GBX1:GBX2:GSX1:GSX2:HESX1:HOXA1:HOXA2:HOXA3:HOXB1:HOXB2:HOXB3:HOXD3:ISX:LBX1:LBX2:LHX1:LHX2:LHX3:LHX4:LHX5:LHX6:LHX8:LHX9:LMX1A:LMX1B:MEOX1:MIXL1:MNX1:MSX1:MSX2:NKX1-1:NKX1-2:NOBOX:NOTO:OTP:PDX1:PHOX2A:PHOX2B:PROP1:PRRX1:PRRX2:RAX:RAX2:SEBOX:SHOX:SHOX2:UNCX:VAX1:VAX2:VSX1:VSX2:ZFHX2:ZFHX3	NYTAATTAR	1e0	-2.177	0.3181	15302	12.30%	15123	12.19%	0.945459
M05209_2.00:MEIS1:MEIS2:MEIS3:PKNOX1:PKNOX2:TGIF1:TGIF2:TGIF2LX:TGIF2LY	TGACAGCTGTCA	1e0	-2.174	0.3188	214	0.17%	196.9	0.16%	0.944156
M04110_2.00:BHLHE22:BHLHE23	ACCATATGGT	1e0	-2.17	0.32	2865	2.30%	2795	2.25%	0.942419
M07637_2.00:ZNF680	BCCTHAKTCTTCTTGGNCMYN	1e0	-2.167	0.321	193	0.16%	176.6	0.14%	0.941116
M03972_2.00:SOX1:SOX10:SOX11:SOX12:SOX13:SOX14:SOX15:SOX17:SOX18:SOX2:SOX21:SOX3:SOX30:SOX4:SOX5:SOX6:SOX7:SOX8:SOX9:SRY	MACAATASCATTGTB	1e0	-2.159	0.3235	57	0.05%	48.6	0.04%	0.937642
M03831_2.00:ALX1:ALX3:ALX4:ARX:DRGX:EN1:EN2:ESX1:ISX:LHX2:LHX3:LHX4:LHX6:LHX8:LHX9:LMX1A:LMX1B:MIXL1:NOBOX:OTP:PHOX2A:PHOX2B:PROP1:PRRX1:PRRX2:RAX:RAX2:SEBOX:SHOX:SHOX2:UNCX:VSX1:VSX2:ZFHX2	CTAATTAG	1e0	-2.158	0.3237	12422	9.99%	12263.6	9.88%	0.937207
M05180_2.00:HMBOX1:HNF1A:HNF1B	BTAACTAGY	1e0	-2.156	0.324	7178	5.77%	7061.9	5.69%	0.936339
M06517_2.00:ALX1:ALX3:ALX4:ARX:BARHL1:BARHL2:BARX1:BARX2:BSX:DLX1:DLX2:DLX3:DLX4:DLX5:DLX6:DRGX:EMX1:EMX2:EN1:EN2:ESX1:EVX1:EVX2:GBX1:GBX2:GSX1:GSX2:HESX1:HMX1:HMX2:HMX3:HOXA1:HOXA2:HOXA3:HOXA4:HOXA5:HOXB1:HOXB2:HOXB3:HOXB4:HOXB5:HOXC4:HOXC5:HOXD1:HOXD3:HOXD4:ISX:LBX1:LBX2:LHX2:LHX3:LHX4:LHX9:MEOX1:MEOX2:MIXL1:MNX1:MSX1:MSX2:NANOG:NANOGP8:NKX1-1:NKX1-2:NOBOX:NOTO:OTP:PDX1:PHOX2A:PHOX2B:PROP1:PRRX1:PRRX2:RAX:RAX2:SEBOX:SHOX:SHOX2:UNCX:VAX1:VAX2:VENTX:VSX1:VSX2	TTAATTA	1e0	-2.156	0.3241	15990	12.85%	15807.8	12.74%	0.936339
M08943_2.00:ZNF563	GGGNTCMTBDCHGGCAGCTGY	1e0	-2.148	0.3266	135	0.11%	121.3	0.10%	0.932865
M04346_2.00:MAF:MAFA:MAFB:MAFG:MAFK:NRL	DTGCTGASTCAGCAH	1e0	-2.145	0.3273	175	0.14%	159.3	0.13%	0.931562
M11386_2.00:TBX1:TBX10	AGGTGTGAAAG	1e0	-2.142	0.3281	155	0.12%	140.1	0.11%	0.930259
M02688_2.00:ALX1:ALX3:ALX4:ARX:DRGX:EN1:EN2:ESX1:GBX1:GBX2:ISX:LHX2:LHX3:LHX4:LHX6:LHX9:LMX1A:LMX1B:MIXL1:MSX1:MSX2:NOBOX:OTP:PDX1:PHOX2A:PHOX2B:PROP1:PRRX1:PRRX2:RAX:RAX2:SEBOX:SHOX:SHOX2:UNCX:VAX1:VAX2:VSX1:VSX2	TAATTGGY	1e0	-2.142	0.3281	15511	12.47%	15332.3	12.36%	0.930259
M09813_2.00:USF2	AAGTCACG	1e0	-2.142	0.3281	1589	1.28%	1538.9	1.24%	0.930259
M07567_2.00:ZNF671	YYVMTCCACTCH	1e0	-2.129	0.3322	8131	6.54%	8007.6	6.45%	0.924613
M05227_2.00:HESX1:NOBOX	WTAATTAG	1e0	-2.125	0.3332	17784	14.30%	17592.2	14.18%	0.922876
M10521_2.00:EHF:ELF1:ELF2:ELF3:ELF4:ELF5:ELK1:ELK3:ELK4:ERF:ERG:ETS1:ETS2:ETV1:ETV2:ETV3:ETV3L:ETV4:ETV5:ETV6:ETV7:FEV:FLI1:GABPA:SPDEF	HGAAYCCGGAAGTGNKG	1e0	-2.125	0.3332	248	0.20%	229.6	0.19%	0.922876
M05782_2.00:LEF1:TCF7:TCF7L1:TCF7L2	ACATCGGGGCGCTGW	1e0	-2.125	0.3332	19	0.02%	14.5	0.01%	0.922876
M07728_2.00:ZNF81	TCTBAASTGGTGCCACCA	1e0	-2.119	0.335	59	0.05%	50.6	0.04%	0.92027
M03856_2.00:ALX1:ALX3:ALX4:ARX:BARX1:BARX2:BSX:DLX2:DLX3:DRGX:EMX1:EMX2:EN1:EN2:ESX1:EVX1:EVX2:GBX1:GBX2:GSX1:GSX2:HESX1:HOXA2:HOXA3:HOXB2:HOXB3:HOXD3:ISX:LBX1:LBX2:LHX1:LHX2:LHX3:LHX4:LHX5:LHX6:LHX8:LHX9:LMX1A:LMX1B:MEOX1:MIXL1:MNX1:MSX1:MSX2:NKX1-1:NKX1-2:NOBOX:NOTO:OTP:PDX1:PHOX2A:PHOX2B:PROP1:PRRX1:PRRX2:RAX:RAX2:SEBOX:SHOX:SHOX2:UNCX:VAX1:VAX2:VSX1:VSX2:ZFHX2	TAATTARATTA	1e0	-2.119	0.335	1621	1.30%	1570.2	1.27%	0.92027
M03022_2.00:FOXO1:FOXO3:FOXO4:FOXO6	GTAAACAA	1e0	-2.118	0.3353	16095	12.94%	15914.3	12.83%	0.919836
M06472_2.00:ONECUT1:ONECUT2:ONECUT3	HAATCAA	1e0	-2.109	0.3381	24474	19.67%	24246.5	19.54%	0.915927
M02826_2.00:XBP1	GATGACGTGKCMYT	1e0	-2.107	0.3385	140	0.11%	126.8	0.10%	0.915058
M03327_2.00:HSF5:HSFX1:HSFX2:HSFY1:HSFY2	CGTTCGAAA	1e0	-2.107	0.3385	1520	1.22%	1471.3	1.19%	0.915058
M11308_2.00:SOX1:SOX10:SOX11:SOX12:SOX13:SOX14:SOX15:SOX17:SOX18:SOX2:SOX21:SOX3:SOX30:SOX4:SOX5:SOX6:SOX7:SOX8:SOX9:SRY	ACAAAGGG	1e0	-2.103	0.3399	26357	21.19%	26120.5	21.05%	0.913321
M05541_2.00:IRF4:IRF8	NCGAAACCGAAACYR	1e0	-2.099	0.3408	141	0.11%	127.7	0.10%	0.911584
M11246_2.00:RFX1:RFX2:RFX3:RFX4:RFX6	NDGTHRCCTGGCAACVW	1e0	-2.098	0.341	430	0.35%	405.4	0.33%	0.91115
M03462_2.00:RFX1:RFX2:RFX3:RFX4:RFX6	SGTTGCTAGGCAACS	1e0	-2.095	0.3419	48	0.04%	40.9	0.03%	0.909847
M05090_2.00:ALX1:ALX3:ALX4:ARX:BARHL1:BARHL2:BARX1:BARX2:BSX:DRGX:EMX1:EMX2:EN1:EN2:ESX1:EVX1:EVX2:GBX1:GBX2:GSX1:GSX2:HESX1:HOXA2:HOXA3:HOXB2:HOXB3:HOXD3:ISX:LBX1:LBX2:LHX1:LHX2:LHX3:LHX4:LHX5:LHX6:LHX8:LHX9:LMX1A:LMX1B:MEOX1:MEOX2:MIXL1:MNX1:MSX1:MSX2:NKX1-1:NKX1-2:NOBOX:NOTO:OTP:PDX1:PHOX2A:PHOX2B:PROP1:PRRX1:PRRX2:RAX:RAX2:SEBOX:SHOX:SHOX2:UNCX:VAX1:VAX2:VSX1:VSX2:ZFHX2	NTAATTRR	1e0	-2.085	0.3453	13968	11.23%	13803.8	11.13%	0.905504
M00139_2.00:ZNF281	CCWCCCCCMH	1e0	-2.085	0.3453	25656	20.62%	25424.1	20.49%	0.905504
M08312_2.00:ZIM3	HTTRGGTTTCTGTTGCYT	1e0	-2.079	0.3472	507	0.41%	480.7	0.39%	0.902898
M08823_2.00:BACH1:BACH2	ACCRTGACTCAGCA	1e0	-2.079	0.3472	75	0.06%	65.1	0.05%	0.902898
M09395_2.00:LEF1:TCF7:TCF7L1:TCF7L2	TBYCTTTGATSTB	1e0	-2.075	0.3484	4672	3.76%	4583.6	3.69%	0.901161
M08948_2.00:ZNF418	TGCTTYTAGCYTCTTSC	1e0	-2.075	0.3484	509	0.41%	482.1	0.39%	0.901161
M08395_2.00:ZNF260	GCTSYVTHCTHYTCC	1e0	-2.074	0.3486	10927	8.78%	10784.2	8.69%	0.900727
M03691_2.00:SCRT1:SCRT2	AHGCAACAGGTGG	1e0	-2.074	0.3486	165	0.13%	150.6	0.12%	0.900727
M03876_2.00:ALX1:ALX3:ALX4:ARX:BARX1:BARX2:BSX:DLX1:DLX2:DLX3:DLX4:DLX5:DLX6:DRGX:EMX1:EMX2:EN1:EN2:ESX1:EVX1:EVX2:GBX1:GBX2:GSX1:GSX2:HESX1:HOXA1:HOXA2:HOXA3:HOXB1:HOXB2:HOXB3:HOXD3:ISL1:ISL2:ISX:LBX1:LBX2:LHX1:LHX2:LHX3:LHX4:LHX5:LHX6:LHX8:LHX9:LMX1A:LMX1B:MEOX1:MIXL1:MNX1:MSX1:MSX2:NKX1-1:NKX1-2:NOBOX:NOTO:OTP:PDX1:PHOX2A:PHOX2B:PROP1:PRRX1:PRRX2:RAX:RAX2:SEBOX:SHOX:SHOX2:UNCX:VAX1:VAX2:VSX1:VSX2:ZFHX2:ZFHX3	TAATTAAATTA	1e0	-2.072	0.349	1176	0.95%	1134.3	0.91%	0.899858
M03258_2.00:ARX:BARHL1:BARHL2:BARX1:BARX2:BSX:DLX1:DLX2:DLX3:DLX4:DLX5:DLX6:EMX1:EMX2:ESX1:EVX1:EVX2:GBX1:GBX2:HMX1:HMX2:HMX3:HOXA2:HOXB2:LBX1:LBX2:MEOX1:MEOX2:MNX1:MSX1:MSX2:NANOG:NANOGP8:NKX1-1:NKX1-2:PDX1:RAX:RAX2:TLX1:TLX2:TLX3:UNCX:VAX1:VAX2	VHTAAACGNT	1e0	-2.07	0.3495	14737	11.85%	14568.4	11.74%	0.89899
M08361_2.00:ZSCAN22	CNGCCTCCKCCMTCDGAC	1e0	-2.069	0.3496	346	0.28%	324.6	0.26%	0.898555
M04723_2.00:EHF:ELF1:ELF2:ELF3:ELF4:ELF5:ELK1:ELK3:ELK4:ERF:ERG:ETS1:ETS2:ETV1:ETV2:ETV3:ETV3L:ETV4:ETV5:ETV6:ETV7:FEV:FLI1:GABPA:SPDEF	RAYGCGGAAGTG	1e0	-2.068	0.35	666	0.54%	635.9	0.51%	0.898121
M11291_2.00:NFIA:NFIB:NFIC:NFIX	TTGGCANNDHKCCAA	1e0	-2.067	0.35	750	0.60%	718	0.58%	0.897687
M08843_2.00:NFE2:NFE2L1:NFE2L2:NFE2L3	ATGACTCAGCARWW	1e0	-2.062	0.3518	263	0.21%	244.5	0.20%	0.895515
M04854_2.00:FOXC1:FOXC2:FOXD1:FOXD2:FOXD3:FOXD4:FOXD4L1:FOXD4L3:FOXD4L4:FOXD4L5:FOXD4L6:FOXE1:FOXE3:FOXF1:FOXF2:FOXG1:FOXI1:FOXI3:FOXJ3:FOXL1:FOXL2:FOXS1	GYTAYGTAAACAW	1e0	-2.059	0.3527	986	0.79%	949	0.76%	0.894212
M04903_2.00:ALX1:ALX3:ALX4:ARX:BARHL1:BARHL2:BARX1:BARX2:BSX:DLX1:DLX2:DLX3:DLX4:DLX5:DLX6:DRGX:EMX1:EMX2:EN1:EN2:ESX1:EVX1:EVX2:GBX1:GBX2:GSX1:GSX2:HMX1:HMX2:HMX3:HOXA1:HOXA2:HOXA3:HOXA4:HOXA5:HOXB1:HOXB2:HOXB3:HOXB4:HOXB5:HOXC12:HOXC4:HOXC5:HOXD1:HOXD3:HOXD4:ISX:LBX1:LBX2:LHX1:LHX5:MEOX1:MEOX2:MIXL1:MNX1:MSX1:MSX2:NANOG:NANOGP8:NKX1-1:NKX1-2:OTP:PDX1:PHOX2A:PHOX2B:PROP1:PRRX1:PRRX2:RAX:RAX2:SEBOX:SHOX:SHOX2:UNCX:VAX1:VAX2:VENTX:VSX1:VSX2	HTAATGAY	1e0	-2.056	0.3536	23400	18.81%	23182.1	18.68%	0.892909
M03101_2.00:HOXA13:HOXB13:HOXC13:HOXD13	WCTCGTAAAAA	1e0	-2.055	0.3539	894	0.72%	858.4	0.69%	0.892475
M11290_2.00:SMAD1:SMAD3:SMAD5:SMAD9	AKGTCCGTMCATC	1e0	-2.04	0.3589	39	0.03%	33	0.03%	0.885961
M05121_2.00:HOXA10:HOXA11:HOXA9:HOXB9:HOXC10:HOXC11:HOXC12:HOXC9:HOXD10:HOXD11:HOXD12:HOXD9	NGTCGTAAAANTTWAY	1e0	-2.037	0.36	78	0.06%	68.1	0.05%	0.884658
M07988_2.00:ESR1:ESR2:ESRRA:ESRRB:ESRRG	AGGTCACMNTGACCT	1e0	-2.032	0.3617	568	0.46%	540.3	0.44%	0.882486
M03184_2.00:ALX1:ALX3:ALX4:ARX:BARHL1:BARHL2:BARX1:BARX2:BSX:DLX1:DLX2:DLX3:DLX4:DLX5:DLX6:DRGX:EMX1:EMX2:EN1:EN2:ESX1:EVX1:EVX2:GBX1:GBX2:GSX1:GSX2:HESX1:HMX1:HMX2:HMX3:HOXA1:HOXA2:HOXA3:HOXB1:HOXB2:HOXB3:HOXD1:HOXD3:ISX:LBX1:LBX2:LHX1:LHX2:LHX3:LHX4:LHX5:LHX9:MEOX1:MEOX2:MIXL1:MNX1:MSX1:MSX2:NANOG:NANOGP8:NKX1-1:NKX1-2:NOBOX:OTP:PDX1:PHOX2A:PHOX2B:PROP1:PRRX1:PRRX2:RAX:RAX2:SEBOX:SHOX:SHOX2:UNCX:VAX1:VAX2:VSX1:VSX2	TAATTGSTTTTTAATTGS	1e0	-2.03	0.3624	51	0.04%	43.4	0.03%	0.881618
M03113_2.00:ALX1:ALX3:ALX4:ARX:BARX1:BARX2:BSX:DLX1:DLX2:DLX3:DLX6:DRGX:EMX1:EMX2:EN1:EN2:ESX1:EVX1:EVX2:GBX1:GBX2:GSX1:GSX2:HESX1:HOXA2:HOXA3:HOXB2:HOXB3:HOXD3:ISX:LBX1:LBX2:LHX1:LHX2:LHX3:LHX4:LHX5:LHX6:LHX8:LHX9:LMX1A:LMX1B:MEOX1:MIXL1:MNX1:MSX1:MSX2:NKX1-1:NKX1-2:NOBOX:NOTO:OTP:PDX1:PHOX2A:PHOX2B:PROP1:PRRX1:PRRX2:RAX:RAX2:SEBOX:SHOX:SHOX2:UNCX:VAX1:VAX2:VSX1:VSX2:ZFHX2:ZFHX3	TAATTRRATTA	1e0	-2.029	0.3626	2744	2.21%	2679.2	2.16%	0.881184
M07845_2.00:PRDM1	TCACTTTCACTTTYH	1e0	-2.029	0.3626	691	0.56%	660.8	0.53%	0.881184
M10956_2.00:SRF	GBCCAWATAWGGMC	1e0	-2.028	0.3626	425	0.34%	401.5	0.32%	0.880749
M03191_2.00:ALX1:ALX3:ALX4:ARX:BARHL1:BARHL2:BARX1:BARX2:BSX:DLX1:DLX2:DLX3:DLX4:DLX5:DLX6:DRGX:EMX1:EMX2:EN1:EN2:ESX1:EVX1:EVX2:GBX1:GBX2:GSX1:GSX2:HESX1:HOXA1:HOXA2:HOXA3:HOXB1:HOXB2:HOXB3:HOXD3:ISX:LBX1:LBX2:LHX1:LHX2:LHX3:LHX4:LHX5:LHX6:LHX8:LHX9:LMX1A:LMX1B:MEOX1:MIXL1:MNX1:MSX1:MSX2:NKX1-1:NKX1-2:NOBOX:NOTO:OTP:PDX1:PHOX2A:PHOX2B:PROP1:PRRX1:PRRX2:RAX:RAX2:SEBOX:SHOX:SHOX2:UNCX:VAX1:VAX2:VSX1:VSX2:ZFHX2:ZFHX3	NTAATTAAATTAN	1e0	-2.028	0.3626	3478	2.80%	3404.5	2.74%	0.880749
M11090_2.00:ESR1:ESR2:NR1D1:NR1D2:NR1H2:NR1H3:NR1H4:NR2C1:NR2C2:NR2F1:NR2F2:NR2F6:NR4A1:NR4A2:NR4A3:NR5A1:NR5A2:NR6A1:PPARA:PPARD:PPARG:RARA:RARB:RARG:RORA:RORB:RORC:RXRA:RXRB:RXRG:THRA:THRB	RWATCAAGGTCAW	1e0	-2.028	0.3626	2299	1.85%	2240.6	1.81%	0.880749
M11196_2.00:TP63:TP73	GYCARGGCYTGCCSSTGACW	1e0	-2.025	0.3633	361	0.29%	339.1	0.27%	0.879446
M05387_2.00:BARX1:BARX2:BSX:EMX1:EMX2:EN1:EN2:EVX1:EVX2:GBX1:GBX2:GSX1:GSX2:HMX1:HMX2:HMX3:HOXA1:HOXA2:HOXA3:HOXA4:HOXA5:HOXA6:HOXA7:HOXB1:HOXB2:HOXB3:HOXB4:HOXB5:HOXB6:HOXB7:HOXB8:HOXC4:HOXC5:HOXC6:HOXD1:HOXD3:HOXD4:HOXD8:ISX:MEOX1:MEOX2:MNX1:NKX1-1:NKX1-2:NOTO:OTP:PDX1:TLX2:VAX1:VAX2:VENTX	HTAATGAY	1e0	-2.022	0.3641	19293	15.51%	19100.5	15.39%	0.878143
M04531_2.00:ZNF597	SGCCGCCATTTTGN	1e0	-2.02	0.3649	395	0.32%	372.9	0.30%	0.877275
M05306_2.00:ALX1:ALX3:ALX4:ARX:BARX1:BARX2:BSX:DLX1:DLX2:DLX3:DLX4:DLX5:DLX6:DRGX:EN1:EN2:ESX1:GBX1:GBX2:GSX1:GSX2:HESX1:HOXA1:HOXA2:HOXA3:HOXA4:HOXA5:HOXB1:HOXB2:HOXB3:HOXB4:HOXB5:HOXC4:HOXC5:HOXD3:HOXD4:ISX:LBX2:LHX1:LHX2:LHX3:LHX4:LHX5:LHX6:LHX8:LHX9:LMX1A:LMX1B:MEOX1:MIXL1:MNX1:MSX1:MSX2:NKX1-1:NKX1-2:NOBOX:NOTO:OTP:PDX1:PHOX2A:PHOX2B:PROP1:PRRX1:PRRX2:RAX:RAX2:SEBOX:SHOX:SHOX2:UNCX:VAX1:VAX2:VSX1:VSX2:ZFHX2	TTAAYGAG	1e0	-2.019	0.3651	20237	16.27%	20039.8	16.15%	0.876841
M05956_2.00:TWIST1:TWIST2	CAACAYATGCGA	1e0	-2.015	0.3661	1842	1.48%	1790.8	1.44%	0.875103
M07538_2.00:TWIST1:TWIST2	CAACAYATGCGA	1e0	-2.015	0.3661	1842	1.48%	1790.8	1.44%	0.875103
M02685_2.00:PBX1:PBX2:PBX3:PBX4	WTTGATTGATGD	1e0	-2.014	0.3665	744	0.60%	712.3	0.57%	0.874669
M05482_2.00:POU3F2	TAATKAGNTGNTAATKA	1e0	-2.014	0.3665	198	0.16%	183	0.15%	0.874669
M00434_2.00:ALX1:ALX3:ALX4:ARX:DRGX:EN1:EN2:ESX1:ISX:LHX2:LHX3:LHX4:LHX6:LHX8:LHX9:LMX1A:LMX1B:MIXL1:OTP:PHOX2A:PHOX2B:PROP1:PRRX1:PRRX2:RAX:RAX2:SEBOX:SHOX:SHOX2:UNCX:VSX1:VSX2:ZFHX2	YTRATTAV	1e0	-2.012	0.3669	42119	33.86%	41823.1	33.71%	0.8738
M02856_2.00:MAF:MAFA:MAFB:MAFG:MAFK	WWWNTGCTGASTCAGCANWWW	1e0	-2.008	0.3679	21	0.02%	16.7	0.01%	0.872063
M03468_2.00:RUNX1:RUNX2:RUNX3	WAACCGCAAACCGCAR	1e0	-2.008	0.3679	21	0.02%	16.8	0.01%	0.872063
M07639_2.00:ZNF417:ZNF587	KTGGCGCCCAAYRTGGGGCNY	1e0	-2.008	0.3679	21	0.02%	16.5	0.01%	0.872063
M04813_2.00:FOXO1:FOXO3:FOXO4:FOXO6:FOXP4	WTCCCCACACR	1e0	-2.006	0.3689	3547	2.85%	3473.3	2.80%	0.871195
M03469_2.00:RUNX1:RUNX2:RUNX3	WRACCGCAAAAACCGCAR	1e0	-2.004	0.369	8	0.01%	5.1	0.00%	0.870326
M10814_2.00:PAX4	AAAAATTANCMHHVHWNCCMWCMYCACCCC	1e0	-2.004	0.369	8	0.01%	5.7	0.00%	0.870326
M03168_2.00:CRX:DLX1:DLX2:DLX4:DLX5:EMX1:LHX2:LHX9:PITX1:PITX2:VAX1:VSX1	YTAATTAY	1e0	-2.003	0.3693	23682	19.04%	23467.8	18.91%	0.869892
M10007_2.00:MAF:MAFA:MAFB:MAFG:MAFK:NRL	TRGAGGGAAGTTGSCT	1e0	-1.996	0.372	135	0.11%	122.1	0.10%	0.866852
M07748_2.00:ZNF28	GGGCACCCCRCCTGCCCC	1e0	-1.994	0.3723	156	0.13%	142.2	0.11%	0.865983
M03303_2.00:POU6F2	AGCTCATTAW	1e0	-1.988	0.3746	4529	3.64%	4445.9	3.58%	0.863377
M09287_2.00:HNF4A:HNF4G:NR2E1:NR2F1:NR2F2:NR2F6:NR6A1:RXRA:RXRB:RXRG	VRGKBCAAAGTCCA	1e0	-1.986	0.3751	1761	1.42%	1711.9	1.38%	0.862509
M09307_2.00:HNF4A:HNF4G:NR2E1:NR2F1:NR2F2:NR2F6:NR6A1:RXRA:RXRB:RXRG	VRGKBCAAAGTCCA	1e0	-1.986	0.3751	1761	1.42%	1711.9	1.38%	0.862509
M03761_2.00:TRPS1	GCGATAAS	1e0	-1.986	0.3751	10699	8.60%	10564	8.51%	0.862509
M05344_2.00:BARX1:BARX2:BSX:EMX1:EMX2:EN1:EN2:EVX1:EVX2:GBX1:GBX2:GSX1:GSX2:HMX1:HMX2:HMX3:HOXA1:HOXA2:HOXA3:HOXA4:HOXA5:HOXA6:HOXA7:HOXB1:HOXB2:HOXB3:HOXB4:HOXB5:HOXB6:HOXB7:HOXB8:HOXC4:HOXC5:HOXC6:HOXD1:HOXD3:HOXD4:HOXD8:ISX:MEOX1:MEOX2:MNX1:NKX1-1:NKX1-2:NOTO:OTP:PDX1:TLX2:VAX1:VAX2:VENTX	YTAATGAY	1e0	-1.985	0.3751	12128	9.75%	11982.4	9.66%	0.862075
M02863_2.00:CREB3L1:CREB3L2:CREB3L4	TGATGACGTGGCA	1e0	-1.984	0.3753	14	0.01%	10.1	0.01%	0.86164
M10243_2.00:GFI1:GFI1B	TAAATCACTGCW	1e0	-1.978	0.3776	771	0.62%	739.7	0.60%	0.859034
M03095_2.00:ALX1:ALX3:ALX4:ARX:BARHL1:BARHL2:BARX1:BARX2:BSX:DLX1:DLX2:DLX3:DLX4:DLX5:DLX6:EN1:EN2:GBX1:GBX2:GSX1:GSX2:HOXA1:HOXA2:HOXA3:HOXB1:HOXB2:HOXB3:HOXD1:HOXD3:ISX:LHX1:LHX5:MEOX1:MNX1:MSX1:MSX2:NANOG:NANOGP8:NKX1-1:NKX1-2:PDX1:PROP1:SHOX:SHOX2:UNCX:VAX1:VAX2:VSX2	NTAATTRN	1e0	-1.978	0.3776	21979	17.67%	21775.4	17.55%	0.859034
M03107_2.00:ALX1:ALX3:ALX4:ARX:DRGX:EMX1:EMX2:EN1:EN2:ESX1:GBX1:GBX2:HESX1:ISX:LHX1:LHX2:LHX3:LHX4:LHX5:LHX6:LHX8:LHX9:LMX1A:LMX1B:MIXL1:MSX1:MSX2:NOBOX:NOTO:OTP:PHOX2A:PHOX2B:PROP1:PRRX1:PRRX2:RAX:RAX2:SEBOX:SHOX:SHOX2:UNCX:VAX1:VAX2:VSX1:VSX2:ZFHX2	TAATTAMGCTAATTA	1e0	-1.973	0.3793	100	0.08%	89.8	0.07%	0.856863
M04939_2.00:SIX1:SIX2:SIX4:SIX5	AATGATACGK	1e0	-1.972	0.3793	2887	2.32%	2822.3	2.27%	0.856429
M09623_2.00:PAX1:PAX2:PAX3:PAX5:PAX6:PAX7:PAX8:PAX9	KCAGSGAGCGTGAC	1e0	-1.971	0.3797	381	0.31%	359.6	0.29%	0.855994
M00359_2.00:PAX3:PAX7	RTAATTGG	1e0	-1.969	0.3802	17397	13.98%	17219.6	13.88%	0.855126
M10110_2.00:PRDM1	SRGGAAGTGAAAGTRA	1e0	-1.969	0.3803	971	0.78%	935.8	0.75%	0.855126
M09947_2.00:ATF6:ATF6B	TGACGTGG	1e0	-1.966	0.3812	827	0.66%	794.4	0.64%	0.853823
M05192_2.00:PKNOX1:PKNOX2:TGIF1:TGIF2:TGIF2LX:TGIF2LY	TGACAGCTGTCA	1e0	-1.966	0.3812	417	0.34%	394.7	0.32%	0.853823
M08328_2.00:ZNF528	GAAATGACTTCC	1e0	-1.966	0.3812	383	0.31%	361.6	0.29%	0.853823
M05038_2.00:ALX1:ALX3:ALX4:ARX:BARX1:BARX2:BSX:DLX1:DLX2:DLX3:DLX4:DLX5:DLX6:DRGX:EMX1:EMX2:EN1:EN2:ESX1:EVX1:EVX2:GBX1:GBX2:GSX1:GSX2:HESX1:HOXA2:HOXA3:HOXB2:HOXB3:HOXD3:ISX:LBX1:LBX2:LHX1:LHX2:LHX3:LHX4:LHX5:LHX6:LHX8:LHX9:LMX1A:LMX1B:MEOX1:MIXL1:MNX1:MSX1:MSX2:NKX1-1:NKX1-2:NOBOX:NOTO:OTP:PDX1:PHOX2A:PHOX2B:PROP1:PRRX1:PRRX2:RAX:RAX2:SEBOX:SHOX:SHOX2:UNCX:VAX1:VAX2:VSX1:VSX2:ZFHX2:ZFHX3	NTAAYGAR	1e0	-1.963	0.3819	41607	33.45%	41318.2	33.30%	0.85252
M08718_2.00:MITF:TFEB	CACGTGACY	1e0	-1.96	0.3827	739	0.59%	708.9	0.57%	0.851217
M08753_2.00:MITF:TFEB	CACGTGACY	1e0	-1.96	0.3827	739	0.59%	708.9	0.57%	0.851217
M11096_2.00:AR:NR3C1:NR3C2:PGR	GKGNNDRGNACDDKNTGTTCTDGKKDN	1e0	-1.959	0.3832	22	0.02%	17.8	0.01%	0.850783
M05166_2.00:ARX:BARHL1:BARHL2:BARX1:BARX2:BSX:DLX1:DLX2:DLX3:DLX4:DLX5:DLX6:EMX1:EMX2:ESX1:EVX1:EVX2:GBX1:GBX2:HMX1:HMX2:HMX3:HOXA2:HOXB2:LBX1:LBX2:MEOX1:MEOX2:MNX1:MSX1:MSX2:NANOG:NANOGP8:NKX1-1:NKX1-2:PDX1:RAX:RAX2:TLX1:TLX2:TLX3:UNCX:VAX1:VAX2	CTAATTGSY	1e0	-1.947	0.3875	18751	15.07%	18567.3	14.96%	0.845571
M07774_2.00:ZNF10	CCCTACCTC	1e0	-1.943	0.389	6550	5.27%	6449.1	5.20%	0.843834
M02718_2.00:SOX1:SOX10:SOX11:SOX12:SOX13:SOX14:SOX15:SOX17:SOX18:SOX2:SOX21:SOX3:SOX30:SOX4:SOX5:SOX6:SOX7:SOX8:SOX9:SRY	GACAATGDN	1e0	-1.942	0.3894	20847	16.76%	20652.3	16.64%	0.8434
M07601_2.00:ZNF776	CAGATGCCRGCRYCRTGCTTC	1e0	-1.941	0.3894	70	0.06%	61.7	0.05%	0.842966
M05739_2.00:SKOR2	CTTAATTACMGYTN	1e0	-1.939	0.3894	710	0.57%	680	0.55%	0.842097
M06876_2.00:E2F7:E2F8	TTTTTGGCGGGAAAA	1e0	-1.939	0.3894	4	0.00%	2.6	0.00%	0.842097
M04736_2.00:ELF1:ELF2:ELF4:ELK1:ELK3:ELK4:ERF:ERG:ETS1:ETS2:ETV1:ETV2:ETV3:ETV3L:ETV4:ETV5:FEV:FLI1:GABPA	NACCGGATATCCGGTH	1e0	-1.939	0.3894	4	0.00%	2.5	0.00%	0.842097
M04603_2.00:ZBTB37	RTCGGCTAABACGGCAN	1e0	-1.939	0.3894	4	0.00%	2.1	0.00%	0.842097
M03506_2.00:SOX1:SOX10:SOX11:SOX12:SOX13:SOX14:SOX15:SOX17:SOX18:SOX2:SOX21:SOX3:SOX30:SOX4:SOX5:SOX6:SOX7:SOX8:SOX9:SRY	AATCAATTKCAGTGATW	1e0	-1.939	0.3894	4	0.00%	2.2	0.00%	0.842097
M03491_2.00:SOX1:SOX10:SOX11:SOX12:SOX13:SOX14:SOX15:SOX17:SOX18:SOX2:SOX21:SOX3:SOX30:SOX4:SOX5:SOX6:SOX7:SOX8:SOX9:SRY	AACAATTGCAGTGTT	1e0	-1.939	0.3894	4	0.00%	2.6	0.00%	0.842097
M03490_2.00:SOX1:SOX10:SOX11:SOX12:SOX13:SOX14:SOX15:SOX17:SOX18:SOX2:SOX21:SOX3:SOX30:SOX4:SOX5:SOX6:SOX7:SOX8:SOX9:SRY	AATCAATTGCAGTGATT	1e0	-1.939	0.3894	4	0.00%	2.2	0.00%	0.842097
M03486_2.00:SOX1:SOX10:SOX11:SOX12:SOX13:SOX14:SOX15:SOX17:SOX18:SOX2:SOX21:SOX3:SOX30:SOX4:SOX5:SOX6:SOX7:SOX8:SOX9:SRY	CATCAATTGCAGTGATH	1e0	-1.939	0.3894	4	0.00%	2.2	0.00%	0.842097
M03032_2.00:FOXC1:FOXC2:FOXD1:FOXD2:FOXD3:FOXD4:FOXD4L1:FOXD4L3:FOXD4L4:FOXD4L5:FOXD4L6:FOXE1:FOXG1:FOXI1:FOXI2:FOXI3:FOXJ3:FOXK2:FOXL1:FOXL2:FOXS1	ATAAACAATDGTAAACA	1e0	-1.939	0.3894	4	0.00%	2.3	0.00%	0.842097
M02977_2.00:ELF1:ELF2:ELF4:SPDEF	ATRATCCGGGACCAC	1e0	-1.939	0.3894	4	0.00%	2	0.00%	0.842097
M02962_2.00:E2F1:E2F2:E2F3:E2F4:E2F5:E2F6	TTTGGCGCCAAA	1e0	-1.939	0.3894	4	0.00%	2.8	0.00%	0.842097
M03745_2.00:FOXN2:FOXN3	ATGTAAACAAA	1e0	-1.936	0.3897	1986	1.60%	1934.2	1.56%	0.840794
M04980_2.00:HOXA13:HOXB13:HOXC13:HOXD13	GCTCGTAAAAH	1e0	-1.936	0.3897	241	0.19%	224	0.18%	0.840794
M07767_2.00:ZNF736	AAAARCCCCAGA	1e0	-1.933	0.3906	670	0.54%	641.5	0.52%	0.839491
M11160_2.00:AR:NR3C1:NR3C2:PGR	GGWACABRGTGTWCT	1e0	-1.932	0.3909	363	0.29%	342.4	0.28%	0.839057
M05116_2.00:HOXA10:HOXA11:HOXA6:HOXA9:HOXB6:HOXB8:HOXB9:HOXC10:HOXC11:HOXC12:HOXC6:HOXC8:HOXC9:HOXD10:HOXD11:HOXD12:HOXD8:HOXD9	GGTCGTAAAAH	1e0	-1.932	0.3909	586	0.47%	559.9	0.45%	0.839057
M04747_2.00:EHF:ELF1:ELF2:ELF3:ELF4:ELF5:ELK1:ELK3:ELK4:ERF:ERG:ETS1:ETS2:ETV1:ETV2:ETV3:ETV3L:ETV4:ETV5:ETV6:ETV7:FEV:FLI1:GABPA:SPDEF	AATGCGGAAGTG	1e0	-1.931	0.391	906	0.73%	872.5	0.70%	0.838623
M05308_2.00:ALX1:ALX3:ALX4:ARX:BARX1:BARX2:BSX:DLX1:DLX2:DLX3:DLX4:DLX5:DLX6:DRGX:EN1:EN2:ESX1:GBX1:GBX2:GSX1:GSX2:HESX1:HOXA1:HOXA2:HOXA3:HOXA4:HOXA5:HOXB1:HOXB2:HOXB3:HOXB4:HOXB5:HOXC4:HOXC5:HOXD3:HOXD4:ISX:LBX2:LHX1:LHX2:LHX3:LHX4:LHX5:LHX6:LHX8:LHX9:LMX1A:LMX1B:MEOX1:MIXL1:MNX1:MSX1:MSX2:NKX1-1:NKX1-2:NOBOX:NOTO:OTP:PDX1:PHOX2A:PHOX2B:PROP1:PRRX1:PRRX2:RAX:RAX2:SEBOX:SHOX:SHOX2:UNCX:VAX1:VAX2:VSX1:VSX2:ZFHX2	TTAATTAG	1e0	-1.93	0.3912	11921	9.58%	11780.2	9.49%	0.838188
M04945_2.00:CRX:DLX1:DLX2:DLX4:DLX5:EMX1:LHX2:LHX9:PITX1:PITX2:VAX1:VSX1	NTAATTAG	1e0	-1.93	0.3912	11193	9.00%	11057.9	8.91%	0.838188
M02860_2.00:HLF:TEF	KRTTACGTAAYV	1e0	-1.928	0.3917	191	0.15%	176.7	0.14%	0.83732
M05965_2.00:NHLH1:NHLH2	MAAARCACCTGMGCC	1e0	-1.928	0.3917	1470	1.18%	1426.8	1.15%	0.83732
M09386_2.00:LEF1:TCF7:TCF7L1:TCF7L2	TBCCTTTGATGTGGTT	1e0	-1.925	0.3925	632	0.51%	604.7	0.49%	0.836017
M04685_2.00:DMRT1:DMRT2:DMRT3:DMRTA2:DMRTC2	TGTATCRTTC	1e0	-1.922	0.3936	1417	1.14%	1374.1	1.11%	0.834714
M08942_2.00:MTF1	MGKGCCGTGTGCAAARS	1e0	-1.918	0.3951	44	0.04%	37.6	0.03%	0.832977
M08981_2.00:MTF1	MGKGCCGTGTGCAAARS	1e0	-1.918	0.3951	44	0.04%	37.6	0.03%	0.832977
M02750_2.00:RFX1:RFX2:RFX3:RFX4:RFX6	GTTRCCATGG	1e0	-1.916	0.3955	1815	1.46%	1766.4	1.42%	0.832108
M05716_2.00:RFX1:RFX2:RFX3:RFX4:RFX6	SGTTGCTAGGCAACG	1e0	-1.913	0.3965	23	0.02%	18.4	0.01%	0.830805
M08353_2.00:ZNF816	CTGCATGTCCCCMTTYTT	1e0	-1.912	0.3969	170	0.14%	156.3	0.13%	0.830371
M03121_2.00:ALX1:ALX3:ALX4:ARX:BARX1:BARX2:BSX:DLX2:DLX3:DRGX:EMX1:EMX2:EN1:EN2:ESX1:EVX1:EVX2:GBX1:GBX2:GSX1:GSX2:HESX1:HOXA2:HOXA3:HOXB2:HOXB3:HOXD3:ISX:LBX1:LBX2:LHX1:LHX2:LHX3:LHX4:LHX5:LHX6:LHX8:LHX9:LMX1A:LMX1B:MEOX1:MIXL1:MNX1:MSX1:MSX2:NKX1-1:NKX1-2:NOBOX:NOTO:OTP:PDX1:PHOX2A:PHOX2B:PROP1:PRRX1:PRRX2:RAX:RAX2:SEBOX:SHOX:SHOX2:UNCX:VAX1:VAX2:VSX1:VSX2:ZFHX2	BTAATTRG	1e0	-1.911	0.3974	19462	15.64%	19277.7	15.54%	0.829937
M05747_2.00:NFIA:NFIB:NFIC:NFIX	BTTGGCNNNGTGCCARN	1e0	-1.904	0.4	691	0.56%	662.7	0.53%	0.826897
M11433_2.00:SPZ1	DBMGGRGGGTWTGSS	1e0	-1.9	0.4013	4593	3.69%	4512.8	3.64%	0.82516
M08207_2.00:GATA1:GATA2:GATA3:GATA4:GATA5:GATA6	TGATAAGA	1e0	-1.899	0.4016	9768	7.85%	9644.3	7.77%	0.824725
M05850_2.00:ZNF415	VTACACGATTAAKATC	1e0	-1.897	0.4024	45	0.04%	38.6	0.03%	0.823857
M06165_2.00:GFI1:GFI1B	ATAAATCACAGCAYNC	1e0	-1.896	0.4027	150	0.12%	138	0.11%	0.823422
M05220_2.00:ALX1:ALX3:ALX4:ARX:BARX1:BARX2:BSX:DLX1:DLX2:DLX3:DLX4:DLX5:DLX6:DRGX:EMX1:EMX2:EN1:EN2:ESX1:EVX1:EVX2:GBX1:GBX2:GSX1:GSX2:HESX1:HMX1:HMX3:HOXA1:HOXA2:HOXA3:HOXA4:HOXA5:HOXB1:HOXB2:HOXB3:HOXB4:HOXB5:HOXC4:HOXC5:HOXD1:HOXD3:HOXD4:ISX:LHX2:LHX3:LHX4:LHX6:LHX8:LHX9:LMX1A:LMX1B:MEOX1:MIXL1:MNX1:MSX1:MSX2:NKX1-1:NKX1-2:NOBOX:NOTO:OTP:PDX1:PHOX2A:PHOX2B:PROP1:PRRX1:PRRX2:RAX:RAX2:SEBOX:SHOX:SHOX2:UNCX:VAX1:VAX2:VENTX:VSX1:VSX2:ZFHX2	STAATTGS	1e0	-1.895	0.4029	16654	13.39%	16486.1	13.29%	0.822988
M00265_2.00:ALX1:ALX3:ALX4:ARX:DRGX:ESX1:ISX:MIXL1:OTP:PHOX2A:PHOX2B:PROP1:PRRX1:PRRX2:RAX:RAX2:SEBOX:SHOX:SHOX2:UNCX:VSX1:VSX2	TTAATTAG	1e0	-1.89	0.4048	10551	8.48%	10422.8	8.40%	0.820817
M05963_2.00:NHLH1:NHLH2	CACCTGCDCC	1e0	-1.889	0.4049	5380	4.32%	5292.7	4.27%	0.820382
M02523_2.00:LIN54	NATTCAAATN	1e0	-1.888	0.4052	10567	8.49%	10438.6	8.41%	0.819948
M06228_2.00:BARX1:BARX2:BSX:EMX1:EMX2:EN1:EN2:EVX1:EVX2:GBX1:GBX2:GSX1:GSX2:HESX1:HMX1:HMX2:HMX3:HOXA1:HOXA2:HOXA3:HOXA4:HOXA5:HOXA6:HOXA7:HOXB1:HOXB2:HOXB3:HOXB4:HOXB5:HOXB6:HOXB7:HOXB8:HOXC4:HOXC5:HOXC6:HOXD1:HOXD3:HOXD4:HOXD8:ISX:MEOX1:MEOX2:MNX1:NKX1-1:NKX1-2:NOTO:OTP:PDX1:TLX1:TLX3:VAX1:VAX2:VENTX	NYTAATGA	1e0	-1.882	0.4074	28685	23.06%	28457.7	22.94%	0.817342
M09454_2.00:HIF1A	TACGTGCV	1e0	-1.881	0.4076	8559	6.88%	8445.8	6.81%	0.816908
M09295_2.00:NR1D1:NR1D2:NR2C1:NR2C2:NR2F1:NR2F2:NR2F6:NR6A1:PPARA:PPARD:PPARG:RARA:RARB:RARG:RORA:RORB:RORC:RXRA:RXRB:RXRG	AASTRGGKCAAAGGTCA	1e0	-1.88	0.4082	228	0.18%	212.7	0.17%	0.816474
M04757_2.00:EHF:ELF1:ELF2:ELF3:ELF4:ELF5:ETV6:ETV7:SPI1:SPIC	AACVAGGAAGTR	1e0	-1.878	0.4086	5656	4.55%	5566.5	4.49%	0.815605
M07700_2.00:ZNF565	ATGYTGTGAGGAAGCCCA	1e0	-1.878	0.4086	34	0.03%	28.2	0.02%	0.815605
M04874_2.00:GATA1:GATA2:GATA3:GATA4:GATA5:GATA6	AGATAACGATCT	1e0	-1.877	0.4088	351	0.28%	331.8	0.27%	0.815171
M09161_2.00:HOXA10:HOXA11:HOXA5:HOXA6:HOXA7:HOXA9:HOXB5:HOXB6:HOXB8:HOXB9:HOXC10:HOXC11:HOXC5:HOXC6:HOXC8:HOXC9:HOXD10:HOXD11:HOXD8:HOXD9	TTTTATKGCH	1e0	-1.875	0.4094	8606	6.92%	8492.1	6.84%	0.814302
M00305_2.00:BARX1:BARX2:BSX:EMX1:EMX2:EN1:EN2:EVX1:EVX2:GBX1:GBX2:GSX1:GSX2:HMX1:HMX2:HMX3:HOXA1:HOXA2:HOXA3:HOXA4:HOXA5:HOXB1:HOXB2:HOXB3:HOXB4:HOXB5:HOXC4:HOXC5:HOXD1:HOXD3:HOXD4:LBX2:MEOX1:MEOX2:MNX1:NANOG:NANOGP8:NKX1-1:NKX1-2:PDX1:TLX2:VENTX	RTAATTAG	1e0	-1.874	0.41	12034	9.67%	11896.9	9.59%	0.813868
M04651_2.00:ZBTB22	TTCACTAYWRTAGTGAA	1e0	-1.872	0.4102	24	0.02%	20	0.02%	0.812999
M07714_2.00:ZNF429	AGCCCATTGNGKCCTATGCCH	1e0	-1.872	0.4102	24	0.02%	19.9	0.02%	0.812999
M07959_2.00:FOXA1:FOXA2:FOXA3:FOXB1:FOXB2	VCWRWGTAAACANNR	1e0	-1.872	0.4103	5358	4.31%	5271.7	4.25%	0.812999
M04905_2.00:ARX:BARHL1:BARHL2:BARX1:BARX2:BSX:DLX1:DLX2:DLX3:DLX4:DLX5:DLX6:EMX2:EN1:EN2:GBX1:GBX2:GSX1:GSX2:HOXA1:HOXA2:HOXA3:HOXB1:HOXB2:HOXB3:HOXD1:HOXD3:ISX:LHX1:LHX5:MEOX1:MNX1:MSX1:MSX2:NANOG:NANOGP8:NKX1-1:NKX1-2:PDX1:PHOX2A:PHOX2B:PROP1:SHOX:SHOX2:UNCX:VAX1:VAX2:VSX2	VTAATTGC	1e0	-1.867	0.412	15479	12.44%	15320.2	12.35%	0.810828
M06272_2.00:ISL1:ISL2:NOTO:SHOX:SHOX2:VSX1	YTAATKG	1e0	-1.867	0.4119	26374	21.20%	26158.9	21.08%	0.810828
M06311_2.00:ALX1:ALX3:ALX4:ARX:BARHL1:BARHL2:BARX1:BARX2:BSX:DLX1:DLX2:DLX3:DLX4:DLX5:DLX6:DRGX:EMX1:EMX2:EN1:EN2:ESX1:EVX1:EVX2:GBX1:GBX2:GSX1:GSX2:HESX1:HMX1:HMX2:HMX3:HOXA1:HOXA2:HOXA3:HOXA4:HOXA5:HOXB1:HOXB2:HOXB3:HOXB4:HOXB5:HOXC4:HOXC5:HOXD1:HOXD3:HOXD4:ISX:LBX1:LBX2:LHX2:LHX3:LHX4:LHX9:MEOX1:MEOX2:MIXL1:MNX1:MSX1:MSX2:NANOG:NANOGP8:NKX1-1:NKX1-2:NOBOX:NOTO:OTP:PDX1:PHOX2A:PHOX2B:PROP1:PRRX1:PRRX2:RAX:RAX2:SEBOX:SHOX:SHOX2:UNCX:VAX1:VAX2:VENTX:VSX1:VSX2	CTTAATTA	1e0	-1.866	0.4122	12110	9.73%	11972.9	9.65%	0.810394
M03335_2.00:IRF4:IRF8	HCGAAACCGAAACT	1e0	-1.865	0.4124	76	0.06%	67.7	0.05%	0.809959
M06416_2.00:ESR1:ESR2:NR1D1:NR1D2:NR1H2:NR1H3:NR2C1:NR2C2:NR2F1:NR2F2:NR2F6:NR5A2:NR6A1:PPARA:PPARD:PPARG:RARA:RARB:RARG:RORA:RORB:RORC:RXRA:RXRB:RXRG:THRA:THRB	TAWDTRGGTCA	1e0	-1.859	0.415	3043	2.45%	2980.4	2.40%	0.807353
M05578_2.00:HNF4A:HNF4G:NR2E1:NR2F1:NR2F2:NR2F6:NR6A1:RXRB:RXRG	RRGGTCAAAGTCCAH	1e0	-1.857	0.4156	47	0.04%	40.5	0.03%	0.806485
M04967_2.00:ALX1:ALX3:ALX4:ARX:BARHL1:BARHL2:BARX1:BARX2:BSX:DLX1:DLX2:DLX3:DLX4:DLX5:DLX6:DRGX:EMX1:EMX2:EN1:EN2:ESX1:EVX1:EVX2:GBX1:GBX2:GSX1:GSX2:HESX1:HOXA1:HOXA2:HOXA3:HOXA4:HOXA5:HOXB1:HOXB2:HOXB3:HOXB4:HOXB5:HOXC4:HOXC5:HOXD1:HOXD3:HOXD4:ISX:LHX1:LHX3:LHX4:LHX5:MEOX1:MEOX2:MIXL1:MNX1:MSX1:MSX2:NANOG:NANOGP8:NKX1-1:NKX1-2:NOTO:OTP:PDX1:PHOX2A:PHOX2B:PROP1:PRRX1:PRRX2:RAX:RAX2:SEBOX:SHOX:SHOX2:UNCX:VAX1:VAX2:VENTX:VSX1:VSX2	YTAATGAC	1e0	-1.855	0.4163	9866	7.93%	9744.5	7.85%	0.805616
M11127_2.00:NR2C1:NR2F1:NR2F2:NR2F6:NR5A1:NR5A2:PPARD:RARA:RARB:RARG:RORA:RORB:RORC:RXRA:RXRB:RXRG	CBGRCCTTGVAC	1e0	-1.853	0.4169	7855	6.31%	7749	6.25%	0.804748
M04157_2.00:PTF1A	AACAGCTGACRC	1e0	-1.845	0.4202	644	0.52%	617.1	0.50%	0.801273
M03248_2.00:HOXA13:HOXB13:HOXC13:HOXD13	DTTTTACGAGN	1e0	-1.839	0.4224	4868	3.91%	4787	3.86%	0.798668
M04556_2.00:OVOL1	AAWACCGTTATNYN	1e0	-1.837	0.4233	116	0.09%	106	0.09%	0.797799
M02108_2.00:ALX1:ALX3:ALX4:ARX:DRGX:EMX1:EMX2:EN1:EN2:ESX1:GBX1:GBX2:GSX1:GSX2:HESX1:HOXA3:HOXB3:HOXD3:ISX:LHX1:LHX2:LHX3:LHX4:LHX5:LHX6:LHX8:LHX9:LMX1A:LMX1B:MIXL1:NOBOX:NOTO:OTP:PDX1:PHOX2A:PHOX2B:PROP1:PRRX1:PRRX2:RAX:RAX2:SEBOX:SHOX:SHOX2:UNCX:VAX1:VAX2:VSX1:VSX2:ZFHX2	NYTAATTAV	1e0	-1.835	0.4238	19506	15.68%	19327.2	15.58%	0.79693
M08310_2.00:ZNF341	GCTSTTCCCBCCCCCCCCCCC	1e0	-1.835	0.4238	521	0.42%	497.1	0.40%	0.79693
M03257_2.00:ALX1:ALX3:ALX4:ARX:DRGX:EMX1:EMX2:EN1:EN2:ESX1:GBX1:GBX2:GSX1:GSX2:HESX1:HOXA2:HOXA3:HOXB2:HOXB3:HOXD3:ISX:LHX1:LHX2:LHX3:LHX4:LHX5:LHX6:LHX8:LHX9:LMX1A:LMX1B:MIXL1:MNX1:MSX1:MSX2:NOBOX:NOTO:OTP:PDX1:PHOX2A:PHOX2B:PROP1:PRRX1:PRRX2:RAX:RAX2:SEBOX:SHOX:SHOX2:UNCX:VAX1:VAX2:VSX1:VSX2:ZFHX2	TTAATTAR	1e0	-1.832	0.4249	15934	12.81%	15775.2	12.71%	0.795627
M10639_2.00:ALX1:ALX3:ALX4:ARX:BARHL1:BARHL2:BARX1:BARX2:BSX:DLX1:DLX2:DLX3:DLX4:DLX5:DLX6:DRGX:EMX2:EN1:EN2:GBX1:GBX2:GSX1:GSX2:HOXA1:HOXA2:HOXA3:HOXB1:HOXB2:HOXB3:HOXD1:HOXD3:ISX:LHX1:LHX5:MEOX1:MEOX2:MNX1:MSX1:MSX2:NANOG:NANOGP8:NKX1-1:NKX1-2:PDX1:PHOX2A:PHOX2B:PROP1:PRRX1:PRRX2:SHOX:SHOX2:UNCX:VAX1:VAX2:VSX1:VSX2	YTAATTKVM	1e0	-1.83	0.4257	26276	21.12%	26064.9	21.01%	0.794759
M09950_2.00:ATF1:CREB1:CREM	NNVSTGACGTMANNN	1e0	-1.829	0.426	2215	1.78%	2163.3	1.74%	0.794325
M05544_2.00:IRF4:IRF8	RYGAAACTGAAACTA	1e0	-1.828	0.426	162	0.13%	149.5	0.12%	0.79389
M08040_2.00:SOX1:SOX10:SOX11:SOX12:SOX13:SOX14:SOX15:SOX17:SOX18:SOX2:SOX21:SOX3:SOX30:SOX4:SOX5:SOX6:SOX7:SOX8:SOX9:SRY	AAACAATGGAV	1e0	-1.827	0.4262	12520	10.06%	12382.2	9.98%	0.793456
M03774_2.00:HOXA10:HOXA11:HOXA6:HOXA9:HOXB6:HOXB8:HOXB9:HOXC10:HOXC11:HOXC12:HOXC5:HOXC6:HOXC8:HOXC9:HOXD10:HOXD11:HOXD12:HOXD8:HOXD9	BGCARTAACGACCT	1e0	-1.827	0.4265	36	0.03%	30.5	0.02%	0.793456
M08129_2.00:GRHL1:GRHL2	NNAAACTGGTTTKNC	1e0	-1.822	0.428	756	0.61%	727.4	0.59%	0.791285
M03956_2.00:RELA	GGGAAAWWWWWWTTTTCCC	1e0	-1.822	0.428	118	0.09%	107.1	0.09%	0.791285
M05555_2.00:BORCS8-MEF2B:MEF2A:MEF2B:MEF2C:MEF2D	CCAWATTTGG	1e0	-1.822	0.428	4213	3.39%	4139.2	3.34%	0.791285
M04887_2.00:GRHL1	AAACCGGTTT	1e0	-1.812	0.4322	1206	0.97%	1169.4	0.94%	0.786942
M03793_2.00:ALX1:ALX3:ALX4:ARX:BARX1:BARX2:BSX:DLX1:DLX2:DLX3:DLX4:DLX5:DLX6:DRGX:EMX1:EMX2:EN1:EN2:ESX1:EVX1:EVX2:GBX1:GBX2:GSX1:GSX2:HESX1:HMX1:HMX3:HOXA1:HOXA2:HOXA3:HOXA4:HOXA5:HOXB1:HOXB2:HOXB3:HOXB4:HOXB5:HOXC4:HOXC5:HOXD1:HOXD3:HOXD4:ISX:LHX2:LHX3:LHX4:LHX6:LHX8:LHX9:LMX1A:LMX1B:MEOX1:MIXL1:MNX1:MSX1:MSX2:NKX1-1:NKX1-2:NOBOX:NOTO:OTP:PDX1:PHOX2A:PHOX2B:PROP1:PRRX1:PRRX2:RAX:RAX2:SEBOX:SHOX:SHOX2:UNCX:VAX1:VAX2:VENTX:VSX1:VSX2:ZFHX2	CTAATTRV	1e0	-1.81	0.433	18222	14.65%	18052.8	14.55%	0.786073
M00412_2.00:SIX3:SIX6	NRRTGATATCN	1e0	-1.805	0.4349	7425	5.97%	7324.1	5.90%	0.783902
M05838_2.00:JUN:JUNB:JUND	ATGACTCA	1e0	-1.802	0.4361	13453	10.81%	13311.4	10.73%	0.782599
M04259_2.00:ATF1:CREB1:CREM	NGTGACGTA	1e0	-1.801	0.4364	2444	1.96%	2390.1	1.93%	0.782164
M04663_2.00:LIN28A:LIN28B	CGCGATATRACAGCG	1e0	-1.8	0.4368	26	0.02%	21.9	0.02%	0.78173
M05173_2.00:ALX1:ALX3:ALX4:ARX:DRGX:EMX1:EMX2:EN1:EN2:ESX1:GBX1:GBX2:HESX1:ISX:LHX1:LHX2:LHX3:LHX4:LHX5:LHX6:LHX8:LHX9:LMX1A:LMX1B:MIXL1:MSX1:MSX2:NOBOX:NOTO:OTP:PHOX2A:PHOX2B:PROP1:PRRX1:PRRX2:RAX:RAX2:SEBOX:SHOX:SHOX2:UNCX:VAX1:VAX2:VSX1:VSX2:ZFHX2	YTAATTAG	1e0	-1.797	0.4376	11597	9.32%	11467	9.24%	0.780427
M05765_2.00:SOX1:SOX10:SOX11:SOX12:SOX13:SOX14:SOX15:SOX17:SOX18:SOX2:SOX21:SOX3:SOX30:SOX4:SOX5:SOX6:SOX7:SOX8:SOX9:SRY	GAACAAAGGV	1e0	-1.795	0.4384	18258	14.68%	18089.5	14.58%	0.779559
M01174_2.00:OSR1:OSR2	GCTACYGT	1e0	-1.795	0.4385	994	0.80%	961.6	0.78%	0.779559
M08960_2.00:ZNF350	CAGYCCTTTTATGACCWA	1e0	-1.794	0.4386	252	0.20%	236.4	0.19%	0.779124
M04882_2.00:GCM1:GCM2	ATGCGGGTA	1e0	-1.792	0.4395	16132	12.97%	15975.9	12.88%	0.778256
M10568_2.00:FOXM1	ADTBVAAGATGCATCMTGMNWK	1e0	-1.79	0.4399	17	0.01%	13.5	0.01%	0.777387
M03352_2.00:MYB:MYBL1	YAACSGTTWTAACSGYC	1e0	-1.79	0.4399	17	0.01%	13.1	0.01%	0.777387
M07855_2.00:YY1	GSSGCCGCCATCTTG	1e0	-1.788	0.4404	389	0.31%	369.5	0.30%	0.776519
M09391_2.00:SOX1:SOX10:SOX11:SOX12:SOX13:SOX14:SOX15:SOX17:SOX18:SOX2:SOX21:SOX3:SOX30:SOX4:SOX5:SOX6:SOX7:SOX8:SOX9:SRY	BCCTTTGTBYB	1e0	-1.787	0.4411	20299	16.32%	20120.8	16.22%	0.776084
M04186_2.00:MSC:TCF21	YACCATATGGTR	1e0	-1.786	0.4411	689	0.55%	662.3	0.53%	0.77565
M04102_2.00:MYF5:MYF6:MYOD1:MYOG	CAACAGCTGTCG	1e0	-1.781	0.4432	512	0.41%	489.2	0.39%	0.773478
M03186_2.00:ALX1:ALX3:ALX4:ARX:BARHL1:BARHL2:BARX1:BARX2:BSX:DLX1:DLX2:DLX3:DLX4:DLX5:DLX6:DRGX:EMX1:EMX2:EN1:EN2:ESX1:EVX1:EVX2:GBX1:GBX2:GSX1:GSX2:HESX1:HMX1:HMX2:HMX3:HOXA1:HOXA2:HOXA3:HOXB1:HOXB2:HOXB3:HOXD1:HOXD3:ISX:LBX1:LBX2:LHX1:LHX2:LHX3:LHX4:LHX5:LHX9:MEOX1:MEOX2:MIXL1:MNX1:MSX1:MSX2:NANOG:NANOGP8:NKX1-1:NKX1-2:NOBOX:OTP:PDX1:PHOX2A:PHOX2B:PROP1:PRRX1:PRRX2:RAX:RAX2:SEBOX:SHOX:SHOX2:UNCX:VAX1:VAX2:VSX1:VSX2	BTAATTGG	1e0	-1.779	0.444	16668	13.40%	16509.2	13.31%	0.77261
M04505_2.00:ZNF75A:ZNF75D	MGCTTTTCCCACAC	1e0	-1.771	0.4476	85	0.07%	76.9	0.06%	0.769136
M10840_2.00:POU4F2	RCTCATTAAY	1e0	-1.77	0.4476	2527	2.03%	2473.8	1.99%	0.768701
M11147_2.00:ESR1:ESR2:ESRRA:ESRRB:ESRRG:NR1H2:NR1H3:NR2C2:NR2F1:NR2F2:NR2F6:RARA:RARB:RARG:RORA:RORB:RORC	GTCARASTGACCCVG	1e0	-1.77	0.4476	1023	0.82%	990.8	0.80%	0.768701
M11033_2.00:MECP2	CCGGANTTWA	1e0	-1.767	0.4486	2974	2.39%	2915.1	2.35%	0.767398
M02732_2.00:GLI1:GLI2:GLI3	GACCACCCAC	1e0	-1.766	0.4489	4678	3.76%	4602.2	3.71%	0.766964
M00659_2.00:DMRT1:DMRT2:DMRT3:DMRTA2:DMRTB1:DMRTC2	AHTGTWDCDA	1e0	-1.766	0.4489	29448	23.67%	29228.3	23.56%	0.766964
M04403_2.00:GLI1:GLI2:GLI3	RGACCACCCACGWTG	1e0	-1.765	0.4492	68	0.05%	61	0.05%	0.76653
M07650_2.00:ZNF114	VGKCTATAAAARSGSSGSSSSGGVSSSS	1e0	-1.764	0.4495	10	0.01%	7.2	0.01%	0.766095
M05248_2.00:CDX1:CDX2:CDX4	NTTTAYGAYN	1e0	-1.764	0.4495	21491	17.28%	21308.9	17.17%	0.766095
M08837_2.00:JUN:JUNB:JUND	RTGACTCABY	1e0	-1.762	0.4499	5372	4.32%	5290.2	4.26%	0.765227
M08050_2.00:USF2	NRRYCACGTGACCNNN	1e0	-1.761	0.4502	614	0.49%	589.7	0.48%	0.764793
M03021_2.00:FOXO1:FOXO3:FOXO4:FOXO6:FOXP4	TTTCCCCACAC	1e0	-1.759	0.4512	1480	1.19%	1440.1	1.16%	0.763924
M06204_2.00:GATA1:GATA2:GATA3:GATA4:GATA5:GATA6	CAGATAA	1e0	-1.753	0.4536	23331	18.75%	23140.9	18.65%	0.761318
M05140_2.00:MEIS1:MEIS2:MEIS3:PKNOX1:PKNOX2:TGIF1:TGIF2	TGACAGCTGTCA	1e0	-1.753	0.4537	298	0.24%	281.6	0.23%	0.761318
M03829_2.00:ARX:BARHL1:BARHL2:BARX1:BARX2:BSX:DLX1:DLX2:DLX3:DLX4:DLX5:DLX6:DRGX:EMX1:EMX2:ESX1:EVX1:EVX2:GBX1:GBX2:HMX1:HMX2:HMX3:HOXA2:HOXB2:LBX1:LBX2:MEOX1:MEOX2:MNX1:MSX1:MSX2:NANOG:NANOGP8:NKX1-1:NKX1-2:PDX1:RAX:RAX2:TLX1:TLX2:TLX3:UNCX:VAX1:VAX2:VSX1:VSX2	SSTAAACGNT	1e0	-1.75	0.4547	9658	7.76%	9544.8	7.69%	0.760015
M07960_2.00:FOXA1:FOXA2:FOXA3:FOXB1	NVCWRWGTAAACARV	1e0	-1.748	0.4556	2678	2.15%	2623.8	2.11%	0.759147
M10754_2.00:BARHL1:BARHL2:BSX:DLX2:EMX1:EMX2:EN1:EN2:GBX1:GBX2:GSX1:GSX2:HMX1:HMX2:HMX3:HOXA3:HOXA4:HOXA5:HOXB3:HOXB4:HOXB5:HOXC4:HOXC5:HOXD3:HOXD4:LBX2:MEOX1:MEOX2:MNX1:MSX1:MSX2:NANOG:NANOGP8:NKX1-1:NKX1-2:PDX1:TLX1:TLX2:TLX3:VAX1:VAX2:VENTX	CAAGTGCGTG	1e0	-1.747	0.4558	179	0.14%	166.4	0.13%	0.758712
M10672_2.00:BARHL1:BARHL2:EMX1:EMX2:HMX1:HMX2:HMX3:HOXA4:HOXB4:HOXC4:HOXD4:LBX2:NKX1-1:NKX1-2:TLX1:TLX2:TLX3:VAX1:VAX2:VENTX	CGGTAAKTGG	1e0	-1.746	0.4562	7463	6.00%	7365	5.94%	0.758278
M04319_2.00:CREB3L1:CREB3L2	TGCCACRTCAYC	1e0	-1.745	0.4562	372	0.30%	353.5	0.28%	0.757844
M10192_2.00:EGR1:EGR2:EGR3:EGR4	GCGGGGCATKCTGGGARTTGTAGT	1e0	-1.74	0.4583	54	0.04%	47.5	0.04%	0.755672
M10030_2.00:CREB3	GGATAAGTTGGCCB	1e0	-1.74	0.4583	18	0.01%	14.8	0.01%	0.755672
M02484_2.00:SMAD4	NBCCAGACANN	1e0	-1.734	0.4611	11338	9.11%	11214.6	9.04%	0.753067
M06268_2.00:SIX1:SIX2:SIX4:SIX5	ARTGATA	1e0	-1.733	0.4612	22670	18.22%	22484	18.12%	0.752632
M09544_2.00:FOXA1:FOXA2:FOXA3:FOXB1	TGCCAAARYAAACANW	1e0	-1.731	0.4623	241	0.19%	226.2	0.18%	0.751764
M04817_2.00:FOXA1:FOXA2:FOXA3:FOXB1	WTRTTTACAYAV	1e0	-1.73	0.4623	4637	3.73%	4563.2	3.68%	0.751329
M10298_2.00:SP1:SP3:SP4:SP5:SP8:SP9	VGGGGCGGGGC	1e0	-1.728	0.4631	12524	10.07%	12393.2	9.99%	0.750461
M01210_2.00:CXXC4:CXXC5:TET3	NNDACGTN	1e0	-1.726	0.4637	38234	30.73%	37983.4	30.61%	0.749592
M03786_2.00:ALX1:ALX3:ALX4:ARX:BARHL1:BARHL2:BARX1:BARX2:BSX:DLX1:DLX2:DLX3:DLX4:DLX5:DLX6:DRGX:EMX1:EMX2:EN1:EN2:ESX1:EVX1:EVX2:GBX1:GBX2:GSX1:GSX2:HMX1:HMX2:HMX3:HOXA1:HOXA2:HOXA3:HOXA4:HOXA5:HOXB1:HOXB2:HOXB3:HOXB4:HOXB5:HOXC4:HOXC5:HOXD1:HOXD3:HOXD4:ISX:MEOX1:MEOX2:MIXL1:MNX1:MSX1:MSX2:NANOG:NANOGP8:NKX1-1:NKX1-2:PDX1:PHOX2A:PHOX2B:PROP1:PRRX1:PRRX2:RAX:RAX2:SEBOX:SHOX:SHOX2:UNCX:VAX1:VAX2:VENTX:VSX1:VSX2	TAATYTAATTA	1e0	-1.718	0.4677	186	0.15%	173.8	0.14%	0.746118
M05051_2.00:BARX1:BARX2:BSX:EMX1:EMX2:EN1:EN2:EVX1:EVX2:GBX1:GBX2:GSX1:GSX2:HMX1:HMX2:HMX3:HOXA1:HOXA2:HOXA3:HOXA4:HOXA5:HOXA6:HOXA7:HOXA9:HOXB1:HOXB2:HOXB3:HOXB4:HOXB5:HOXB6:HOXB7:HOXB8:HOXB9:HOXC4:HOXC5:HOXC6:HOXC8:HOXC9:HOXD1:HOXD3:HOXD4:HOXD8:HOXD9:ISX:MEOX1:MEOX2:MNX1:NKX1-1:NKX1-2:NOTO:OTP:PDX1:VAX1:VAX2:VENTX	BTAATTRC	1e0	-1.715	0.4687	40214	32.33%	39957.3	32.20%	0.744815
M08085_2.00:YY1	GCMGCCATYTTG	1e0	-1.714	0.4688	2428	1.95%	2377.7	1.92%	0.744381
M08360_2.00:ZNF708	NRGCTGTACCTMCYTBYKNNN	1e0	-1.713	0.4695	216	0.17%	202.7	0.16%	0.743946
M04471_2.00:ZIC1:ZIC3:ZIC5	VGACCCCCCGCTGYGM	1e0	-1.712	0.4695	56	0.05%	49.9	0.04%	0.743512
M09790_2.00:MITF:TFE3	GYCASVTGACYN	1e0	-1.711	0.4699	6035	4.85%	5950.5	4.80%	0.743078
M04984_2.00:HOXA13:HOXB13:HOXC13:HOXD13	GCTCGTAAAAH	1e0	-1.709	0.4706	217	0.17%	203.3	0.16%	0.742209
M03882_2.00:BARHL1:BARHL2:BSX:DLX2:EMX1:EMX2:EN1:EN2:GBX1:GBX2:GSX1:GSX2:HMX1:HMX2:HMX3:HOXA3:HOXA4:HOXA5:HOXB3:HOXB4:HOXB5:HOXC4:HOXC5:HOXD3:HOXD4:LBX2:MEOX1:MEOX2:MNX1:MSX1:MSX2:NANOG:NANOGP8:NKX1-1:NKX1-2:PDX1:TLX1:TLX2:TLX3:VAX1:VAX2:VENTX	BTAATTGB	1e0	-1.706	0.4719	42748	34.36%	42483.4	34.24%	0.740906
M04926_2.00:ALX1:ALX3:ALX4:ARX:BARHL1:BARHL2:BARX1:BARX2:BSX:DLX1:DLX2:DLX3:DLX4:DLX5:DLX6:DRGX:EMX2:EN1:EN2:GBX1:GBX2:GSX1:GSX2:HOXA1:HOXA2:HOXA3:HOXB1:HOXB2:HOXB3:HOXD1:HOXD3:ISX:LHX1:LHX5:MEOX1:MEOX2:MNX1:MSX1:MSX2:NANOG:NANOGP8:NKX1-1:NKX1-2:PDX1:PHOX2A:PHOX2B:PROP1:PRRX1:PRRX2:SHOX:SHOX2:UNCX:VAX1:VAX2:VSX1:VSX2	NTAAYGAB	1e0	-1.706	0.472	34904	28.06%	34668.6	27.94%	0.740906
M10255_2.00:E4F1	RTGACGTAAC	1e0	-1.701	0.474	875	0.70%	847	0.68%	0.738735
M04404_2.00:ZNF343	CCGCTTCACCDCGGCAV	1e0	-1.701	0.474	42	0.03%	36.5	0.03%	0.738735
M09888_2.00:ARNT:ARNT2	CTTCCTCGTCCCCGW	1e0	-1.696	0.4755	19	0.02%	15.2	0.01%	0.736563
M02887_2.00:GLIS2	GACCCCCCGCGAMG	1e0	-1.696	0.4755	115	0.09%	105.2	0.08%	0.736563
M03075_2.00:TFCP2:UBP1	ACCGGTTTAAACCGGT	1e0	-1.696	0.4755	19	0.02%	15	0.01%	0.736563
M05504_2.00:POU5F1	HYRCGCATAATTAAY	1e0	-1.696	0.4755	19	0.02%	15.9	0.01%	0.736563
M02182_2.00:ALX1:ALX3:ALX4:ARX:DRGX:EN1:EN2:ESX1:ISX:LHX2:LHX3:LHX4:LHX6:LHX8:LHX9:LMX1A:LMX1B:MIXL1:NOBOX:OTP:PHOX2A:PHOX2B:PROP1:PRRX1:PRRX2:RAX:RAX2:SEBOX:SHOX:SHOX2:UNCX:VSX1:VSX2:ZFHX2	TTAATTASN	1e0	-1.692	0.4775	12296	9.88%	12169.7	9.81%	0.734826
M11315_2.00:LEF1:TCF7:TCF7L1:TCF7L2	TCAAAGG	1e0	-1.686	0.4802	34689	27.88%	34456.7	27.77%	0.73222
M04831_2.00:FOXA1:FOXA2:FOXA3:FOXB1:FOXS1	CCTTAAGTAAACAAAS	1e0	-1.684	0.4811	30	0.02%	25.5	0.02%	0.731352
M04056_2.00:ZBED1	MTRTCGCGACAT	1e0	-1.682	0.4817	5	0.00%	3.8	0.00%	0.730483
M05636_2.00:NR1H3:NR2F1:NR2F2:NR2F6:PPARD:RORA:RORB:RORC:RXRA:RXRG:THRA:THRB	TGAGGTCACGTGAGGTCAY	1e0	-1.682	0.4817	5	0.00%	3.7	0.00%	0.730483
M03516_2.00:SOX1:SOX10:SOX11:SOX12:SOX13:SOX14:SOX15:SOX17:SOX18:SOX2:SOX21:SOX3:SOX30:SOX4:SOX5:SOX6:SOX7:SOX8:SOX9:SRY	AACAATRTKCATTGTT	1e0	-1.681	0.4817	11	0.01%	8.1	0.01%	0.730049
M05772_2.00:LEF1:TCF7:TCF7L1:TCF7L2	ACATCGGGGCGCTGA	1e0	-1.681	0.4817	11	0.01%	8.5	0.01%	0.730049
M10806_2.00:PAX2:PAX4:PAX6	WATBTTCACGCWTGAVTKMAY	1e0	-1.681	0.4817	11	0.01%	8	0.01%	0.730049
M10880_2.00:IRF1:IRF2	CTTTCACTTTCANT	1e0	-1.68	0.4818	899	0.72%	870.3	0.70%	0.729615
M03078_2.00:ARX:BARHL1:BARHL2:BARX1:BARX2:BSX:DLX1:DLX2:DLX3:DLX4:DLX5:DLX6:EMX2:EN1:EN2:GBX1:GBX2:GSX1:GSX2:HOXA1:HOXA2:HOXA3:HOXB1:HOXB2:HOXB3:HOXD1:HOXD3:ISX:LHX1:LHX5:MEOX1:MNX1:MSX1:MSX2:NANOG:NANOGP8:NKX1-1:NKX1-2:PDX1:PHOX2A:PHOX2B:PROP1:SHOX:SHOX2:UNCX:VAX1:VAX2:VSX2	NTAATTRB	1e0	-1.679	0.4824	15961	12.83%	15814.3	12.75%	0.72918
M10849_2.00:POU3F1	GRGGAATTAVAVTDS	1e0	-1.676	0.4834	3602	2.90%	3540.9	2.85%	0.727878
M04100_2.00:MYF5:MYF6:MYOD1:MYOG	CAACAGCTGTCG	1e0	-1.675	0.4837	408	0.33%	389.8	0.31%	0.727443
M09484_2.00:BACH1:BACH2	TGACTCAGCA	1e0	-1.669	0.4865	2746	2.21%	2693.8	2.17%	0.724837
M05853_2.00:ZFP82	CCVCYTHTARCYVYWTCT	1e0	-1.668	0.4868	692	0.56%	667.5	0.54%	0.724403
M05062_2.00:ALX1:ALX3:ALX4:ARX:BARHL1:BARHL2:BARX1:BARX2:BSX:DLX1:DLX2:DLX3:DLX4:DLX5:DLX6:DRGX:EMX1:EMX2:EN1:EN2:ESX1:EVX1:EVX2:GBX1:GBX2:GSX1:GSX2:HESX1:HMX1:HMX2:HMX3:HOXA1:HOXA2:HOXA3:HOXB1:HOXB2:HOXB3:HOXD1:HOXD3:ISX:LBX1:LBX2:LHX1:LHX2:LHX3:LHX4:LHX5:LHX9:MEOX1:MEOX2:MIXL1:MNX1:MSX1:MSX2:NANOG:NANOGP8:NKX1-1:NKX1-2:NOBOX:OTP:PDX1:PHOX2A:PHOX2B:PROP1:PRRX1:PRRX2:RAX:RAX2:SEBOX:SHOX:SHOX2:UNCX:VAX1:VAX2:VSX1:VSX2	WTAAYGAB	1e0	-1.668	0.4868	23118	18.58%	22936.6	18.49%	0.724403
M09028_2.00:DMRT1:DMRT2:DMRT3:DMRTA2:DMRTB1	DGMTACAATGTAKCMA	1e0	-1.667	0.4868	297	0.24%	281.5	0.23%	0.723969
M06240_2.00:ALX1:ALX3:ALX4:ARX:BARHL1:BARHL2:BARX1:BARX2:BSX:DLX1:DLX2:DLX3:DLX4:DLX5:DLX6:DRGX:EMX1:EMX2:EN1:EN2:ESX1:EVX1:EVX2:GBX1:GBX2:GSX1:GSX2:HESX1:HOXA1:HOXA2:HOXA3:HOXA4:HOXA5:HOXB1:HOXB2:HOXB3:HOXB4:HOXB5:HOXC4:HOXC5:HOXD1:HOXD3:HOXD4:ISX:LHX1:LHX3:LHX4:LHX5:MEOX1:MEOX2:MIXL1:MNX1:MSX1:MSX2:NANOG:NANOGP8:NKX1-1:NKX1-2:NOTO:OTP:PDX1:PHOX2A:PHOX2B:PROP1:PRRX1:PRRX2:RAX:RAX2:SEBOX:SHOX:SHOX2:UNCX:VAX1:VAX2:VENTX:VSX1:VSX2	DYTAATKA	1e0	-1.663	0.489	23663	19.02%	23479.2	18.92%	0.722232
M03936_2.00:HNF4A:HNF4G:NR2E1:NR2F1:NR2F2:NR2F6:NR6A1:RXRB	GGGKCAAAGTCCA	1e0	-1.662	0.489	299	0.24%	284	0.23%	0.721797
M05087_2.00:ALX1:ALX3:ALX4:ARX:BARHL1:BARHL2:BARX1:BARX2:BSX:DRGX:EMX1:EMX2:EN1:EN2:ESX1:EVX1:EVX2:GBX1:GBX2:GSX1:GSX2:HESX1:HOXA2:HOXA3:HOXB2:HOXB3:HOXD3:ISX:LBX1:LBX2:LHX1:LHX2:LHX3:LHX4:LHX5:LHX6:LHX8:LHX9:LMX1A:LMX1B:MEOX1:MEOX2:MIXL1:MNX1:MSX1:MSX2:NKX1-1:NKX1-2:NOBOX:NOTO:OTP:PDX1:PHOX2A:PHOX2B:PROP1:PRRX1:PRRX2:RAX:RAX2:SEBOX:SHOX:SHOX2:UNCX:VAX1:VAX2:VSX1:VSX2:ZFHX2	STAATTRG	1e0	-1.662	0.489	24330	19.56%	24143.4	19.46%	0.721797
M03189_2.00:ALX1:ALX3:ALX4:ARX:BARX1:BARX2:BSX:DLX1:DLX2:DLX3:DLX4:DLX5:DLX6:DRGX:EMX1:EMX2:EN1:EN2:ESX1:EVX1:EVX2:GBX1:GBX2:GSX1:GSX2:HESX1:HMX1:HMX3:HOXA1:HOXA2:HOXA3:HOXA4:HOXA5:HOXB1:HOXB2:HOXB3:HOXB4:HOXB5:HOXC4:HOXC5:HOXD1:HOXD3:HOXD4:ISX:LHX2:LHX3:LHX4:LHX6:LHX8:LHX9:LMX1A:LMX1B:MEOX1:MIXL1:MNX1:MSX1:MSX2:NKX1-1:NKX1-2:NOBOX:NOTO:OTP:PDX1:PHOX2A:PHOX2B:PROP1:PRRX1:PRRX2:RAX:RAX2:SEBOX:SHOX:SHOX2:UNCX:VAX1:VAX2:VENTX:VSX1:VSX2:ZFHX2	GNTAATTRRD	1e0	-1.661	0.4891	16408	13.19%	16260.2	13.10%	0.721363
M05075_2.00:HOXA10:HOXA11:HOXA9:HOXB9:HOXC10:HOXC11:HOXC12:HOXC9:HOXD10:HOXD11:HOXD12:HOXD9	NTTTTACGACC	1e0	-1.66	0.4895	1904	1.53%	1861.3	1.50%	0.720929
M08383_2.00:ZNF71	TTTCCCTCTTYGCYTTGGCYRCYR	1e0	-1.659	0.4898	31	0.02%	26.3	0.02%	0.720495
M08863_2.00:MZF1	YCMAWTCCCCTYY	1e0	-1.656	0.4913	15200	12.22%	15059.7	12.14%	0.719192
M03310_2.00:POU4F2	CTCATTAATTATKCAT	1e0	-1.654	0.4922	122	0.10%	112.6	0.09%	0.718323
M10713_2.00:ALX1:ALX3:ALX4:ARX:DRGX:EN1:EN2:ESX1:ISX:LHX2:LHX3:LHX4:LHX6:LHX8:LHX9:LMX1A:LMX1B:MIXL1:OTP:PHOX2A:PHOX2B:PROP1:PRRX1:PRRX2:RAX:RAX2:SEBOX:SHOX:SHOX2:UNCX:VSX1:VSX2:ZFHX2	TGATTG	1e0	-1.653	0.4922	11927	9.59%	11805.8	9.51%	0.717889
M03932_2.00:HNF4A:HNF4G:NR2E1	RAAGTCAAAAGTCA	1e0	-1.641	0.498	177	0.14%	165.7	0.13%	0.712677
M04936_2.00:ALX1:ALX3:ALX4:ARX:DLX1:DLX2:DLX3:DLX4:DLX5:DLX6:DRGX:ESX1:HOXA2:HOXB2:ISX:LHX1:LHX2:LHX3:LHX4:LHX5:LHX9:MEOX1:MIXL1:MNX1:MSX1:MSX2:PHOX2A:PHOX2B:PROP1:PRRX1:PRRX2:RAX:RAX2:SEBOX:SHOX:SHOX2:UNCX:VSX1:VSX2	TTAATTAS	1e0	-1.64	0.4983	11752	9.45%	11632.9	9.38%	0.712243
M08808_2.00:MAFF	AAAAVTGCTGASTCAGCA	1e0	-1.639	0.499	62	0.05%	55.7	0.04%	0.711809
M03484_2.00:SOX1:SOX10:SOX11:SOX12:SOX13:SOX14:SOX15:SOX17:SOX18:SOX2:SOX21:SOX3:SOX30:SOX4:SOX5:SOX6:SOX7:SOX8:SOX9:SRY	ATGAATTKCAGTC	1e0	-1.635	0.5007	46	0.04%	40.8	0.03%	0.710071
M03112_2.00:ARX:BARHL1:BARHL2:BARX1:BARX2:BSX:DLX1:DLX2:DLX3:DLX4:DLX5:DLX6:EN1:EN2:GBX1:GBX2:GSX1:GSX2:HOXA1:HOXA2:HOXA3:HOXB1:HOXB2:HOXB3:HOXD1:HOXD3:ISX:LHX1:LHX5:MEOX1:MNX1:MSX1:MSX2:NANOG:NANOGP8:NKX1-1:NKX1-2:PDX1:PROP1:SHOX:SHOX2:UNCX:VAX1:VAX2:VSX2	NTAATTRB	1e0	-1.634	0.5011	17038	13.70%	16889.2	13.61%	0.709637
M03925_2.00:NR1I2:NR1I3:VDR	AGTTCAHBGAGTTCA	1e0	-1.633	0.5014	477	0.38%	457.3	0.37%	0.709203
M03754_2.00:GATA1:GATA2:GATA3:GATA4:GATA5:GATA6	WGATAAGR	1e0	-1.632	0.5015	10543	8.47%	10431.9	8.41%	0.708769
M10312_2.00:ZFP92	NCGATAAAATGC	1e0	-1.627	0.5039	353	0.28%	336	0.27%	0.706597
M03164_2.00:ALX1:ALX3:ALX4:ARX:DRGX:EMX1:EMX2:EN1:EN2:ESX1:GBX1:GBX2:HESX1:ISX:LHX1:LHX2:LHX3:LHX4:LHX5:LHX6:LHX8:LHX9:LMX1A:LMX1B:MIXL1:MSX1:MSX2:NOBOX:NOTO:OTP:PHOX2A:PHOX2B:PROP1:PRRX1:PRRX2:RAX:RAX2:SEBOX:SHOX:SHOX2:UNCX:VAX1:VAX2:VSX1:VSX2:ZFHX2	TAATTRGCAATTA	1e0	-1.626	0.5044	181	0.15%	169.1	0.14%	0.706163
M08219_2.00:HNF4A:HNF4G:NR2E1:NR2F1:NR2F2:NR2F6:NR6A1:RXRB:RXRG	VRGKCCAAAGTYCAG	1e0	-1.619	0.5077	1239	1.00%	1206.6	0.97%	0.703123
M03514_2.00:SOX1:SOX10:SOX11:SOX12:SOX13:SOX14:SOX15:SOX17:SOX18:SOX2:SOX21:SOX3:SOX30:SOX4:SOX5:SOX6:SOX7:SOX8:SOX9:SRY	ATGAATAMCATTCAT	1e0	-1.615	0.5096	33	0.03%	28.2	0.02%	0.701386
M11402_2.00:TEAD3:TEAD4	TGWGGWATKTTT	1e0	-1.615	0.5096	7971	6.41%	7877.5	6.35%	0.701386
M02946_2.00:CUX1:CUX2	ATCGATAMNTRATCGAT	1e0	-1.613	0.5099	12	0.01%	9.1	0.01%	0.700517
M03929_2.00:ESR1:ESR2:NR1D1:NR1D2:NR1H2:NR1H3:NR2C1:NR2C2:NR2F1:NR2F2:NR2F6:NR5A2:NR6A1:PPARA:PPARD:PPARG:RARA:RARB:RARG:RORA:RORB:RORC:RXRA:RXRB:RXRG:THRA:THRB	AWNTAGGTCASTAGGTCA	1e0	-1.613	0.5099	12	0.01%	9.5	0.01%	0.700517
M10632_2.00:DUX1_HUMAN:DUX3_HUMAN:DUX4	CTAATCTGATTAB	1e0	-1.613	0.5099	12	0.01%	9.5	0.01%	0.700517
M05246_2.00:MEIS1:MEIS2:MEIS3:PKNOX1:PKNOX2:TGIF1:TGIF2:TGIF2LX:TGIF2LY	TGACAGCTGTCA	1e0	-1.612	0.5103	361	0.29%	344.2	0.28%	0.700083
M00736_2.00:RBPJ	NNDTTCCCAC	1e0	-1.61	0.511	54795	44.05%	54503.7	43.93%	0.699214
M03053_2.00:FOXC1:FOXC2:FOXD1:FOXD2:FOXD3:FOXD4:FOXD4L1:FOXD4L3:FOXD4L4:FOXD4L5:FOXD4L6:FOXE1:FOXG1:FOXI1:FOXI2:FOXI3:FOXJ3:FOXK2:FOXL1:FOXL2:FOXS1	CCGGACACAATC	1e0	-1.607	0.5126	324	0.26%	308.6	0.25%	0.697911
M03051_2.00:FOXO1:FOXO3:FOXO4:FOXO6:FOXP4	TTTCCCCACACGAC	1e0	-1.606	0.5126	65	0.05%	58.4	0.05%	0.697477
M02939_2.00:CENPB	CCCGCWTNNWACGAA	1e0	-1.606	0.5128	48	0.04%	42.5	0.03%	0.697477
M07860_2.00:YY1	GCCGCCATCTTGGNK	1e0	-1.603	0.514	498	0.40%	478.6	0.39%	0.696174
M10832_2.00:POU2F1	TNTATGBTAATT	1e0	-1.598	0.5162	880	0.71%	853.4	0.69%	0.694003
M03453_2.00:RFX1:RFX2:RFX3:RFX4:RFX6	CGTTGCTARGCAACS	1e0	-1.595	0.5179	34	0.03%	29.6	0.02%	0.6927
M08042_2.00:SOX1:SOX10:SOX11:SOX12:SOX13:SOX14:SOX15:SOX17:SOX18:SOX2:SOX21:SOX3:SOX30:SOX4:SOX5:SOX6:SOX7:SOX8:SOX9:SRY	TTTGCATDACAAWGG	1e0	-1.592	0.5191	506	0.41%	486.7	0.39%	0.691397
M02835_2.00:MAF:MAFA:MAFB:NRL	GTCAGCANWWW	1e0	-1.591	0.5193	11512	9.25%	11397.6	9.19%	0.690963
M10300_2.00:SP1:SP3:SP4:SP5:SP8:SP9	NGGGGGCGGGGCB	1e0	-1.59	0.5196	7898	6.35%	7806.9	6.29%	0.690528
M09952_2.00:ATF1:CREB1:CREM	GSTGACGTAABS	1e0	-1.59	0.5198	953	0.77%	925.9	0.75%	0.690528
M08257_2.00:ZBTB18	NCGCAGCTGCGB	1e0	-1.58	0.5247	2671	2.15%	2622.7	2.11%	0.686185
M03795_2.00:HOXA3:HOXA4:HOXA5:HOXA6:HOXA7:HOXB3:HOXB4:HOXB5:HOXB6:HOXB7:HOXB8:HOXC4:HOXC5:HOXC6:HOXC8:HOXD3:HOXD4:HOXD8:PDX1	TTAATTAC	1e0	-1.58	0.5248	10490	8.43%	10383	8.37%	0.686185
M04596_2.00:ZBTB2	GTTTCCGGTAAT	1e0	-1.579	0.525	50	0.04%	44.1	0.04%	0.685751
M03226_2.00:ALX1:ALX3:ALX4:ARX:BARX1:BARX2:BSX:DLX2:DLX3:DLX5:DRGX:EMX1:EMX2:EN1:EN2:ESX1:EVX1:EVX2:GBX1:GBX2:GSX1:GSX2:HESX1:HOXA2:HOXA3:HOXB2:HOXB3:HOXD3:ISX:LBX1:LBX2:LHX1:LHX2:LHX3:LHX4:LHX5:LHX6:LHX8:LHX9:LMX1A:LMX1B:MEOX1:MIXL1:MNX1:MSX1:MSX2:NKX1-1:NKX1-2:NOBOX:NOTO:OTP:PDX1:PHOX2A:PHOX2B:PROP1:PRRX1:PRRX2:RAX:RAX2:SEBOX:SHOX:SHOX2:UNCX:VAX1:VAX2:VSX1:VSX2:ZFHX2:ZFHX3	NTAATTARATTAN	1e0	-1.578	0.5251	2485	2.00%	2438.1	1.97%	0.685317
M08801_2.00:ATF3:JDP2	GGTSACGTGAB	1e0	-1.577	0.5258	2683	2.16%	2634.4	2.12%	0.684882
M03271_2.00:BARHL1:BARHL2:BARX1:BARX2:BSX:DLX2:DLX3:EMX1:EMX2:ESX1:EVX1:EVX2:GBX1:GBX2:HESX1:HMX1:HMX2:HMX3:HOXA1:HOXA2:HOXA3:HOXA4:HOXA5:HOXB1:HOXB2:HOXB3:HOXB4:HOXB5:HOXC4:HOXC5:HOXD1:HOXD12:HOXD3:HOXD4:LBX1:LBX2:MEOX1:MEOX2:MNX1:MSX1:MSX2:NANOG:NANOGP8:NKX1-1:NKX1-2:PDX1:RAX:RAX2:TLX1:TLX3:VENTX	NTAATTAN	1e0	-1.576	0.5258	23314	18.74%	23140.9	18.65%	0.684448
M04104_2.00:MYF5:MYF6:MYOD1:MYOG	CAACAGCTGTCG	1e0	-1.569	0.5295	385	0.31%	368.6	0.30%	0.681408
M08077_2.00:NFE2:NFE2L1:NFE2L2:NFE2L3	CASVATGACTCAGCA	1e0	-1.568	0.5298	266	0.21%	252.9	0.20%	0.680974
M04402_2.00:GLI1:GLI2:GLI3	VGACCACCCACGWCG	1e0	-1.568	0.5298	113	0.09%	105	0.08%	0.680974
M04591_2.00:ZNF771	DGCGCTAACCATTRN	1e0	-1.568	0.5298	69	0.06%	62.2	0.05%	0.680974
M07965_2.00:GATA1:GATA2:GATA3:GATA4:GATA5:GATA6	SAGATARGMATCTST	1e0	-1.567	0.53	629	0.51%	607.5	0.49%	0.680539
M06303_2.00:ALX1:ALX3:ALX4:ARX:DRGX:EN1:EN2:ESX1:ISX:LHX2:LHX3:LHX4:LHX6:LHX8:LHX9:LMX1A:LMX1B:MIXL1:NOBOX:OTP:PHOX2A:PHOX2B:PROP1:PRRX1:PRRX2:RAX:RAX2:SEBOX:SHOX:SHOX2:UNCX:VSX1:VSX2:ZFHX2	YTAATTA	1e0	-1.563	0.5319	20349	16.36%	20190.3	16.27%	0.678802
M06513_2.00:ALX1:ALX3:ALX4:ARX:DRGX:EN1:EN2:ESX1:ISX:LHX2:LHX3:LHX4:LHX6:LHX8:LHX9:LMX1A:LMX1B:MIXL1:NOBOX:OTP:PHOX2A:PHOX2B:PROP1:PRRX1:PRRX2:RAX:RAX2:SEBOX:SHOX:SHOX2:UNCX:VSX1:VSX2:ZFHX2	YTAATTA	1e0	-1.563	0.5319	20349	16.36%	20190.3	16.27%	0.678802
M02215_2.00:ARX:BARHL1:BARHL2:BARX1:BARX2:BSX:EMX1:EMX2:EN1:EN2:ESX1:EVX1:EVX2:GBX1:GBX2:GSX1:GSX2:HMX1:HMX2:HMX3:HOXA1:HOXA2:HOXA3:HOXA4:HOXA5:HOXB1:HOXB2:HOXB3:HOXB4:HOXB5:HOXC4:HOXC5:HOXD1:HOXD3:HOXD4:LHX1:LHX5:MEOX1:MEOX2:MIXL1:MNX1:MSX1:MSX2:NANOG:NANOGP8:NKX1-1:NKX1-2:PDX1:PRRX1:PRRX2:RAX:RAX2:UNCX:VAX1:VAX2:VENTX	ACTAATTACN	1e0	-1.562	0.5319	4736	3.81%	4669.9	3.76%	0.678368
M02897_2.00:ZNF75A:ZNF75D	TGTGGGAAAAGC	1e0	-1.561	0.5321	530	0.43%	510.2	0.41%	0.677934
M05433_2.00:PAX4	TYACGCTAATTAR	1e0	-1.561	0.5324	169	0.14%	158.1	0.13%	0.677934
M03796_2.00:ALX1:ALX3:ALX4:ARX:DRGX:EMX1:EMX2:EN1:EN2:ESX1:GBX1:GBX2:GSX1:GSX2:HESX1:HOXA2:HOXA3:HOXB2:HOXB3:HOXD3:ISX:LHX1:LHX2:LHX3:LHX4:LHX5:LHX6:LHX8:LHX9:LMX1A:LMX1B:MIXL1:MNX1:MSX1:MSX2:NOBOX:NOTO:OTP:PDX1:PHOX2A:PHOX2B:PROP1:PRRX1:PRRX2:RAX:RAX2:SEBOX:SHOX:SHOX2:UNCX:VAX1:VAX2:VSX1:VSX2:ZFHX2	YTAATTAV	1e0	-1.559	0.5331	13703	11.01%	13578.1	10.94%	0.677065
M03424_2.00:ESR1:ESR2:NR1D1:NR1D2:NR1H2:NR1H3:NR1H4:NR2C1:NR2C2:NR2F1:NR2F2:NR2F6:NR4A1:NR5A2:NR6A1:PPARA:PPARD:PPARG:RARA:RARB:RARG:RORA:RORB:RORC:RXRA:RXRB:RXRG	AAAGGTCAHCARAGGTCA	1e0	-1.556	0.5344	13	0.01%	10.5	0.01%	0.675762
M06256_2.00:ALX1:ALX3:ALX4:ARX:BARX1:BARX2:BSX:DLX1:DLX2:DLX3:DLX4:DLX5:DLX6:DRGX:EMX1:EMX2:EN1:EN2:ESX1:EVX1:EVX2:GBX1:GBX2:GSX1:GSX2:HESX1:HMX1:HMX3:HOXA1:HOXA2:HOXA3:HOXA4:HOXA5:HOXB1:HOXB2:HOXB3:HOXB4:HOXB5:HOXC4:HOXC5:HOXD1:HOXD3:HOXD4:ISX:LBX1:LBX2:LHX2:LHX3:LHX4:LHX6:LHX8:LHX9:LMX1A:LMX1B:MEOX1:MIXL1:MNX1:MSX1:MSX2:NKX1-1:NKX1-2:NOBOX:NOTO:OTP:PDX1:PHOX2A:PHOX2B:PROP1:PRRX1:PRRX2:RAX:RAX2:SEBOX:SHOX:SHOX2:UNCX:VAX1:VAX2:VENTX:VSX1:VSX2:ZFHX2	NTTAATTRS	1e0	-1.554	0.5354	19050	15.31%	18898.1	15.23%	0.674894
M03212_2.00:IRX2:IRX4:IRX5	NWACATGACAWG	1e0	-1.554	0.5354	2472	1.99%	2426.2	1.96%	0.674894
M04503_2.00:ZNF75A:ZNF75D	MGCTTTTCCCACAM	1e0	-1.55	0.5374	490	0.39%	471.8	0.38%	0.673156
M07926_2.00:BCL11A:BCL11B	BTTTCASTTCCTCTT	1e0	-1.549	0.5376	1149	0.92%	1119.3	0.90%	0.672722
M05347_2.00:NKX2-1:NKX2-2:NKX2-3:NKX2-4:NKX2-5:NKX2-6:NKX2-8	BTCAAGTGGK	1e0	-1.548	0.5381	7257	5.83%	7172.7	5.78%	0.672288
M10211_2.00:KLF1:KLF12:KLF2:KLF3:KLF4:KLF5:KLF6:KLF7	CSCCACCCC	1e0	-1.546	0.5388	27994	22.50%	27803.9	22.41%	0.671419
M10526_2.00:FOXC1:FOXC2:FOXD1:FOXD2:FOXD3:FOXD4:FOXD4L1:FOXD4L3:FOXD4L4:FOXD4L5:FOXD4L6:FOXE1:FOXF1:FOXF2:FOXG1:FOXI1:FOXI3:FOXK2:FOXL1:FOXL2:FOXP4:FOXS1	NSNVAGTAAATAAACA	1e0	-1.544	0.5399	357	0.29%	341.2	0.28%	0.670551
M11385_2.00:TBX15:TBX18:TBX20:TBX4:TBX5	SGAGGTGTGAGGCGR	1e0	-1.541	0.5413	145	0.12%	135.3	0.11%	0.669248
M04479_2.00:ZNF660	ATTGATDVCCCACCCTAY	1e0	-1.54	0.5413	37	0.03%	32.8	0.03%	0.668814
M11124_2.00:AR:NR3C1:NR3C2:PGR	DGGGHHCAHTSTGTTCTHN	1e0	-1.536	0.5437	717	0.58%	694.1	0.56%	0.667076
M08217_2.00:ESR1:ESR2:ESRRA:ESRRB:ESRRG:NR1H2:NR1H3:NR2C2:NR2F1:NR2F2:NR2F6:RARA:RARB:RARG:RORA:RORB:RORC	BCMAGGTCACNSTGACCY	1e0	-1.533	0.5447	209	0.17%	197.3	0.16%	0.665773
M02981_2.00:ELF1:ELF2:ELF4:ELK1:ELK3:ELK4:ERF:ERG:ETS1:ETS2:ETV1:ETV2:ETV3:ETV3L:ETV4:ETV5:FEV:FLI1:GABPA	CRCTTCCGSCGGAAGTR	1e0	-1.53	0.5458	6	0.00%	4.1	0.00%	0.664471
M03395_2.00:ESR1:ESR2:NR1D1:NR1D2:NR1H2:NR1H3:NR1H4:NR2C1:NR2C2:NR2F1:NR2F2:NR2F6:NR4A1:NR4A2:NR4A3:NR5A2:NR6A1:PPARA:PPARD:PPARG:RARA:RARB:RARG:RORA:RORB:RORC:RXRA:RXRB:RXRG	RAGGTCAAGYAAAGGTCA	1e0	-1.53	0.5458	6	0.00%	4.7	0.00%	0.664471
M03398_2.00:ESR1:ESR2:ESRRA:ESRRB:ESRRG	AAGGTCATTCAAGGTCA	1e0	-1.53	0.5458	6	0.00%	4.1	0.00%	0.664471
M04738_2.00:ELF1:ELF2:ELF4:ELK1:ELK3:ELK4:ERF:ERG:ETS1:ETS2:ETV1:ETV2:ETV3:ETV3L:ETV4:ETV5:FEV:FLI1:GABPA	NACCGGATATCCGGTN	1e0	-1.53	0.5458	6	0.00%	4.5	0.00%	0.664471
M04580_2.00:ZBTB7A	RCGACCACCGA	1e0	-1.529	0.546	1408	1.13%	1375.8	1.11%	0.664036
M05554_2.00:SRF	CCATACATGG	1e0	-1.524	0.549	1580	1.27%	1545	1.25%	0.661865
M08587_2.00:MEF2A	TKACCTWTAATTAWAYNAGMD	1e0	-1.52	0.5509	55	0.04%	49.7	0.04%	0.660128
M04804_2.00:SPI1:SPIB:SPIC	AAWGRGGAAGTR	1e0	-1.516	0.5528	3020	2.43%	2970.6	2.39%	0.65839
M09954_2.00:ATF1:CREB1:CREM	GGGGGTTGACGYANA	1e0	-1.509	0.5565	56	0.05%	50.7	0.04%	0.65535
M05011_2.00:ALX1:ALX3:ALX4:ARX:BARX1:BARX2:BSX:DLX1:DLX2:DLX3:DLX6:DRGX:EMX1:EMX2:EN1:EN2:ESX1:EVX1:EVX2:GBX1:GBX2:GSX1:GSX2:HESX1:HOXA2:HOXA3:HOXB2:HOXB3:HOXD3:ISX:LBX1:LBX2:LHX1:LHX2:LHX3:LHX4:LHX5:LHX6:LHX8:LHX9:LMX1A:LMX1B:MEOX1:MIXL1:MNX1:MSX1:MSX2:NKX1-1:NKX1-2:NOBOX:NOTO:OTP:PDX1:PHOX2A:PHOX2B:PROP1:PRRX1:PRRX2:RAX:RAX2:SEBOX:SHOX:SHOX2:UNCX:VAX1:VAX2:VSX1:VSX2:ZFHX2:ZFHX3	TAATTAGATTA	1e0	-1.508	0.5567	810	0.65%	786.1	0.63%	0.654916
M03109_2.00:ALX1:ALX3:ALX4:ARX:DRGX:EN1:EN2:ESX1:ISX:LHX2:LHX3:LHX4:LHX6:LHX8:LHX9:LMX1A:LMX1B:MIXL1:OTP:PHOX2A:PHOX2B:PROP1:PRRX1:PRRX2:RAX:RAX2:SEBOX:SHOX:SHOX2:UNCX:VSX1:VSX2:ZFHX2	TAATYARCRCTAATTA	1e0	-1.508	0.5569	14	0.01%	11	0.01%	0.654916
M02829_2.00:CREB3:CREB3L1	YNRTGACGTCAYCA	1e0	-1.502	0.5598	126	0.10%	117.8	0.09%	0.65231
M09130_2.00:HOXA10:HOXA11:HOXA5:HOXA6:HOXA7:HOXA9:HOXB5:HOXB6:HOXB8:HOXB9:HOXC10:HOXC11:HOXC5:HOXC6:HOXC8:HOXC9:HOXD10:HOXD11:HOXD8:HOXD9	WCATAAATYATM	1e0	-1.501	0.5601	4118	3.31%	4059	3.27%	0.651876
M09170_2.00:HOXA10:HOXA11:HOXA6:HOXA9:HOXB6:HOXB8:HOXB9:HOXC10:HOXC11:HOXC12:HOXC6:HOXC8:HOXC9:HOXD10:HOXD11:HOXD12:HOXD8:HOXD9	WCATAAATYATM	1e0	-1.501	0.5601	4118	3.31%	4059	3.27%	0.651876
M05262_2.00:ALX1:ALX3:ALX4:ARX:BARX1:BARX2:BSX:DLX2:DLX3:DRGX:EMX1:EMX2:EN1:EN2:ESX1:EVX1:EVX2:GBX1:GBX2:GSX1:GSX2:HESX1:HOXA2:HOXA3:HOXB2:HOXB3:HOXD3:ISX:LBX1:LBX2:LHX1:LHX2:LHX3:LHX4:LHX5:LHX6:LHX8:LHX9:LMX1A:LMX1B:MEOX1:MIXL1:MNX1:MSX1:MSX2:NKX1-1:NKX1-2:NOBOX:NOTO:OTP:PDX1:PHOX2A:PHOX2B:PROP1:PRRX1:PRRX2:RAX:RAX2:SEBOX:SHOX:SHOX2:UNCX:VAX1:VAX2:VSX1:VSX2:ZFHX2	HTAATTAG	1e0	-1.494	0.5639	11381	9.15%	11274.1	9.09%	0.648836
M10044_2.00:MAF:MAFA:MAFB:MAFG:MAFK:NRL	KWWWKTGCTGACKYDDMKR	1e0	-1.487	0.5676	304	0.24%	290.5	0.23%	0.645796
M03474_2.00:GMEB1:GMEB2	TTACGTAA	1e0	-1.486	0.5679	1504	1.21%	1471.8	1.19%	0.645362
M05964_2.00:NHLH1:NHLH2	MCACCTGMGCCC	1e0	-1.486	0.568	4083	3.28%	4025.2	3.24%	0.645362
M05125_2.00:HOXA13:HOXB13:HOXC13:HOXD13	GCTCGTAAAAH	1e0	-1.483	0.5694	160	0.13%	150.6	0.12%	0.644059
M08421_2.00:NKX2-1:NKX2-2:NKX2-3:NKX2-4:NKX2-5:NKX2-6:NKX2-8	TBTCAAGTGG	1e0	-1.481	0.5703	5677	4.56%	5607.6	4.52%	0.64319
M03852_2.00:ALX1:ALX3:ALX4:ARX:BARX1:BARX2:BSX:DLX1:DLX2:DLX3:DLX4:DLX5:DLX6:DRGX:EMX1:EMX2:EN1:EN2:ESX1:EVX1:EVX2:GBX1:GBX2:GSX1:GSX2:HESX1:HOXA1:HOXA2:HOXA3:HOXB1:HOXB2:HOXB3:HOXD3:ISX:LBX1:LBX2:LHX2:LHX3:LHX4:LHX6:LHX8:LHX9:LMX1A:LMX1B:MEOX1:MIXL1:MNX1:MSX1:MSX2:NKX1-1:NKX1-2:NOBOX:NOTO:OTP:PDX1:PHOX2A:PHOX2B:PROP1:PRRX1:PRRX2:RAX:RAX2:SEBOX:SHOX:SHOX2:UNCX:VAX1:VAX2:VSX1:VSX2:ZFHX2:ZFHX3	TAATTNAATTA	1e0	-1.481	0.5701	1685	1.35%	1650.8	1.33%	0.64319
M08336_2.00:ZNF16	WARAACCTTCYATGGCTC	1e0	-1.48	0.5705	104	0.08%	96.4	0.08%	0.642756
M04806_2.00:SPI1:SPIB:SPIC	RAAWGRGGAAGTR	1e0	-1.478	0.5716	2249	1.81%	2208.3	1.78%	0.641887
M05019_2.00:CDX1:CDX2:CDX4	KGTCGTAAAAC	1e0	-1.476	0.5726	132	0.11%	124	0.10%	0.641019
M08181_2.00:MXI1	SGTTGCCATGGCGAC	1e0	-1.475	0.5729	231	0.19%	219.7	0.18%	0.640584
M06208_2.00:TRPS1	WGATAAG	1e0	-1.474	0.573	10415	8.37%	10315.4	8.31%	0.64015
M10890_2.00:IRF4:IRF8	RAARTGAAACTG	1e0	-1.468	0.5765	800	0.64%	777.1	0.63%	0.637544
M05269_2.00:ALX1:ALX3:ALX4:ARX:BARHL1:BARHL2:BARX1:BARX2:BSX:DLX1:DLX2:DLX3:DLX4:DLX5:DLX6:DRGX:EMX1:EMX2:EN1:EN2:ESX1:EVX1:EVX2:GBX1:GBX2:GSX1:GSX2:HESX1:HMX1:HMX2:HMX3:HOXA1:HOXA2:HOXA3:HOXA4:HOXA5:HOXB1:HOXB2:HOXB3:HOXB4:HOXB5:HOXC4:HOXC5:HOXD1:HOXD3:HOXD4:ISX:LBX1:LBX2:LHX2:LHX3:LHX4:LHX9:MEOX1:MEOX2:MIXL1:MNX1:MSX1:MSX2:NANOG:NANOGP8:NKX1-1:NKX1-2:NOBOX:NOTO:OTP:PDX1:PHOX2A:PHOX2B:PROP1:PRRX1:PRRX2:RAX:RAX2:SEBOX:SHOX:SHOX2:UNCX:VAX1:VAX2:VENTX:VSX1:VSX2	NTAATTGS	1e0	-1.466	0.5772	16991	13.66%	16857.6	13.59%	0.636676
M03520_2.00:SOX1:SOX10:SOX11:SOX12:SOX13:SOX14:SOX15:SOX17:SOX18:SOX2:SOX21:SOX3:SOX30:SOX4:SOX5:SOX6:SOX7:SOX8:SOX9:SRY	ATGAATGKTATTCAK	1e0	-1.466	0.5772	42	0.03%	37.6	0.03%	0.636676
M07631_2.00:ZNF584	AATTTCAAAAHTGCTATGGRC	1e0	-1.466	0.5772	15	0.01%	12.7	0.01%	0.636676
M11095_2.00:AR:NR3C1:NR3C2:PGR	KGNGKDGGKACATKDTGTTCTTNKKRK	1e0	-1.466	0.5772	15	0.01%	12.7	0.01%	0.636676
M04970_2.00:BARX1:BARX2:BSX:EMX1:EMX2:EN1:EN2:EVX1:EVX2:GBX1:GBX2:GSX1:GSX2:HMX1:HMX2:HMX3:HOXA1:HOXA2:HOXA3:HOXA4:HOXA5:HOXA6:HOXA7:HOXA9:HOXB1:HOXB2:HOXB3:HOXB4:HOXB5:HOXB6:HOXB7:HOXB8:HOXB9:HOXC4:HOXC5:HOXC6:HOXC8:HOXC9:HOXD1:HOXD3:HOXD4:HOXD8:HOXD9:ISX:MEOX1:MEOX2:MNX1:NKX1-1:NKX1-2:NOTO:OTP:PDX1:VAX1:VAX2:VENTX	TTAATGAY	1e0	-1.464	0.5776	17446	14.02%	17310.7	13.95%	0.635807
M03326_2.00:HSF5:HSFX1:HSFX2:HSFY1:HSFY2	TTCGAAHMRTTCGAA	1e0	-1.463	0.5782	27	0.02%	23.3	0.02%	0.635373
M05559_2.00:BORCS8-MEF2B:MEF2A:MEF2B:MEF2C:MEF2D	CCAWATATGGTAACA	1e0	-1.463	0.5782	27	0.02%	24	0.02%	0.635373
M08318_2.00:ZNF394	BCHGCYCCAGCTACTCCTCC	1e0	-1.459	0.5797	514	0.41%	496.1	0.40%	0.633636
M02978_2.00:ELF1:ELF2:ELF4:SPDEF	GCAGDAAGAMGTAAMA	1e0	-1.459	0.5797	83	0.07%	76.8	0.06%	0.633636
M05120_2.00:HOXA10:HOXA11:HOXA9:HOXB9:HOXC10:HOXC11:HOXC12:HOXC9:HOXD10:HOXD11:HOXD12:HOXD9	GGTCGTAAAANKTWAH	1e0	-1.459	0.5797	83	0.07%	76.8	0.06%	0.633636
M03816_2.00:ALX1:ALX3:ALX4:ARX:BARHL1:BARHL2:DRGX:ESX1:EVX1:EVX2:GBX1:GBX2:HESX1:LBX1:LBX2:MEOX1:MEOX2:MIXL1:MSX1:MSX2:PHOX2A:PHOX2B:PROP1:PRRX1:PRRX2:RAX:RAX2:SHOX:SHOX2:TLX1:TLX3:UNCX:VSX1:VSX2	DTAACRAGS	1e0	-1.457	0.5806	13955	11.22%	13837.9	11.15%	0.632767
M03251_2.00:ALX1:ALX3:ALX4:ARX:BARHL1:BARHL2:BARX1:BARX2:BSX:DLX1:DLX2:DLX3:DLX4:DLX5:DLX6:DRGX:EMX1:EMX2:EN1:EN2:ESX1:EVX1:EVX2:GBX1:GBX2:GSX1:GSX2:HESX1:HOXA1:HOXA2:HOXA3:HOXA4:HOXA5:HOXB1:HOXB2:HOXB3:HOXB4:HOXB5:HOXC4:HOXC5:HOXD1:HOXD3:HOXD4:ISX:LHX1:LHX3:LHX4:LHX5:MEOX1:MEOX2:MIXL1:MNX1:MSX1:MSX2:NANOG:NANOGP8:NKX1-1:NKX1-2:NOTO:OTP:PDX1:PHOX2A:PHOX2B:PROP1:PRRX1:PRRX2:RAX:RAX2:SEBOX:SHOX:SHOX2:UNCX:VAX1:VAX2:VENTX:VSX1:VSX2	RNTAATTASN	1e0	-1.457	0.5806	19510	15.68%	19365.3	15.61%	0.632767
M03810_2.00:ARX:BARHL1:BARHL2:BARX1:BARX2:BSX:DLX1:DLX2:DLX3:DLX4:DLX5:DLX6:DRGX:EMX1:EMX2:ESX1:EVX1:EVX2:GBX1:GBX2:HMX1:HMX2:HMX3:HOXA2:HOXB2:LBX1:LBX2:MEOX1:MEOX2:MNX1:MSX1:MSX2:NANOG:NANOGP8:NKX1-1:NKX1-2:PDX1:RAX:RAX2:TLX1:TLX2:TLX3:UNCX:VAX1:VAX2:VSX1:VSX2	SCTAAACGGT	1e0	-1.457	0.5806	5170	4.16%	5105.7	4.11%	0.632767
M04717_2.00:EHF:ELF1:ELF2:ELF3:ELF4:ELF5:ELK1:ELK3:ELK4:ERF:ERG:ETS1:ETS2:ETV1:ETV2:ETV3:ETV3L:ETV4:ETV5:ETV6:ETV7:FEV:FLI1:GABPA:SPDEF	RAYGCGGAAGTG	1e0	-1.456	0.5809	630	0.51%	610.6	0.49%	0.632333
M01147_2.00:ATF2	NATGACGTMN	1e0	-1.454	0.5815	9299	7.47%	9208	7.42%	0.631464
M05363_2.00:PBX1:PBX2:PBX3:PBX4	DTGATTGACG	1e0	-1.454	0.5815	3896	3.13%	3841.8	3.10%	0.631464
M03937_2.00:HNF4A:HNF4G:NR2E1:NR2F1:NR2F2:NR2F6:NR6A1:RXRB	GGTCCAAAGKTCA	1e0	-1.448	0.585	326	0.26%	313	0.25%	0.628858
M04153_2.00:HEY1	GACACGTGCV	1e0	-1.445	0.5863	8905	7.16%	8816	7.11%	0.627556
M10581_2.00:GATA1:GATA2:GATA3:GATA4:GATA5:GATA6	RCWGATAACA	1e0	-1.441	0.5886	6730	5.41%	6655	5.36%	0.625818
M10502_2.00:ELF1:ELF2:ELF4:ELK1:ELK3:ELK4:ERF:ERG:ETS1:ETS2:ETV1:ETV2:ETV3:ETV3L:ETV4:ETV5:FEV:FLI1:GABPA	MGGAAGT	1e0	-1.441	0.5886	53035	42.63%	52770.7	42.53%	0.625818
M05490_2.00:POU3F1	TTATGCWAATKAG	1e0	-1.44	0.5886	246	0.20%	234.9	0.19%	0.625384
M06007_2.00:ARNT:ARNT2	KCACGTGAC	1e0	-1.43	0.5946	1472	1.18%	1441.1	1.16%	0.621041
M11199_2.00:TP53	RGACATGTCYRGACATGTCY	1e0	-1.429	0.5946	16	0.01%	14	0.01%	0.620607
M03401_2.00:ESR1:ESR2:ESRRA:ESRRB:ESRRG	AAGGTCATTCAAGGTCA	1e0	-1.429	0.5946	16	0.01%	13.5	0.01%	0.620607
M09169_2.00:ALX1:ALX3:ALX4:ARX:DRGX:EMX1:EMX2:EN1:EN2:ESX1:GBX1:GBX2:HESX1:ISX:LHX1:LHX2:LHX3:LHX4:LHX5:LHX6:LHX8:LHX9:LMX1A:LMX1B:MIXL1:MSX1:MSX2:NOBOX:NOTO:OTP:PHOX2A:PHOX2B:PROP1:PRRX1:PRRX2:RAX:RAX2:SEBOX:SHOX:SHOX2:UNCX:VAX1:VAX2:VSX1:VSX2:ZFHX2	DTTAATTAGB	1e0	-1.427	0.5958	10335	8.31%	10239.4	8.25%	0.619738
M05106_2.00:HOXA10:HOXA11:HOXA5:HOXA6:HOXA7:HOXA9:HOXB5:HOXB6:HOXB8:HOXB9:HOXC10:HOXC11:HOXC5:HOXC6:HOXC8:HOXC9:HOXD10:HOXD11:HOXD8:HOXD9	GTTTTATKGC	1e0	-1.427	0.5955	8945	7.19%	8857.2	7.14%	0.619738
M08029_2.00:TFCP2:TFCP2L1:UBP1	CYGGYTCWRACCGGYTYHRDC	1e0	-1.426	0.5958	115	0.09%	107.9	0.09%	0.619304
M08030_2.00:TFCP2:TFCP2L1:UBP1	CYGGYTCWRACCGGYTYHRDC	1e0	-1.426	0.5958	115	0.09%	107.9	0.09%	0.619304
M02998_2.00:ELF1:ELF2:ELF4:ELK1:ELK3:ELK4:ERF:ERG:ETS1:ETS2:ETV1:ETV2:ETV3:ETV3L:ETV4:ETV5:FEV:FLI1:GABPA	ACCGGAAATCCGGT	1e0	-1.424	0.5966	29	0.02%	25.3	0.02%	0.618435
M08898_2.00:ZNF214	TCCTTTTTRAGSCHTTTGATGA	1e0	-1.424	0.5966	29	0.02%	25.1	0.02%	0.618435
M10807_2.00:PAX2:PAX4:PAX6	CTGACCTGGAACTM	1e0	-1.418	0.5999	147	0.12%	138.3	0.11%	0.61583
M08311_2.00:ZNF189	VTGGAACAGAAGSKGCGR	1e0	-1.417	0.6003	1094	0.88%	1068.9	0.86%	0.615395
M06542_2.00:NKX6-1:NKX6-2:NKX6-3	TTAATTA	1e0	-1.41	0.6042	25502	20.50%	25336.5	20.42%	0.612355
M09271_2.00:NR2C1:NR2F1:NR2F2:NR2F6:NR5A1:NR5A2:PPARD:RARA:RARB:RARG:RORA:RORB:RORC:RXRA:RXRB:RXRG	GBYCAAGGYCA	1e0	-1.409	0.6049	6726	5.41%	6653.5	5.36%	0.611921
M08817_2.00:MAF:MAFA:MAFB:MAFG:MAFK	ARTGCTGACTCAGCARWTWH	1e0	-1.406	0.6062	30	0.02%	26.7	0.02%	0.610618
M05821_2.00:TBX1:TBX10	KDAGGTGTGAAR	1e0	-1.399	0.6105	2333	1.88%	2294.9	1.85%	0.607578
M09684_2.00:PAX3:PAX7	YCAATYHGTCACGC	1e0	-1.397	0.6115	409	0.33%	394.5	0.32%	0.606709
M03501_2.00:SOX1:SOX10:SOX11:SOX12:SOX13:SOX14:SOX15:SOX17:SOX18:SOX2:SOX21:SOX3:SOX30:SOX4:SOX5:SOX6:SOX7:SOX8:SOX9:SRY	DAACAATRG	1e0	-1.397	0.6115	17741	14.26%	17610.1	14.19%	0.606709
M03730_2.00:ELF1:ELF2:ELF4:SPDEF	GCATACGKTA	1e0	-1.397	0.6113	226	0.18%	216	0.17%	0.606709
M05467_2.00:POU2F3	GNATGCTRATS	1e0	-1.391	0.6148	8702	6.99%	8618.3	6.95%	0.604104
M09242_2.00:IRF1:IRF2	RAAANTGAAASTGAAASTRA	1e0	-1.388	0.616	156	0.13%	147.9	0.12%	0.602801
M10645_2.00:HOXA10:HOXA11:HOXA5:HOXA6:HOXA7:HOXA9:HOXB5:HOXB6:HOXB8:HOXB9:HOXC10:HOXC11:HOXC5:HOXC6:HOXC8:HOXC9:HOXD10:HOXD11:HOXD8:HOXD9	ATTAATDACATC	1e0	-1.388	0.616	1768	1.42%	1735.2	1.40%	0.602801
M05193_2.00:PKNOX1:PKNOX2:TGIF1:TGIF2:TGIF2LX:TGIF2LY	TGACAGCTGTCA	1e0	-1.377	0.6225	324	0.26%	311.2	0.25%	0.598024
M05771_2.00:LEF1:TCF7:TCF7L1:TCF7L2	ASATCAAAG	1e0	-1.377	0.6225	8522	6.85%	8440.2	6.80%	0.598024
M03161_2.00:ARX:BARHL1:BARHL2:BARX1:BARX2:BSX:DLX1:DLX2:DLX3:DLX4:DLX5:DLX6:EMX1:EMX2:ESX1:EVX1:EVX2:GBX1:GBX2:HMX1:HMX2:HMX3:HOXA2:HOXB2:LBX1:LBX2:MEOX1:MEOX2:MNX1:MSX1:MSX2:NANOG:NANOGP8:NKX1-1:NKX1-2:PDX1:RAX:RAX2:TLX1:TLX2:TLX3:UNCX:VAX1:VAX2	SYTAATTGNY	1e0	-1.377	0.6225	21563	17.33%	21417.8	17.26%	0.598024
M07754_2.00:ZNF468	CRCCCCCTCCCH	1e0	-1.375	0.6233	3607	2.90%	3558.1	2.87%	0.597155
M04589_2.00:ZNF771	NGCGCTAACCATTRN	1e0	-1.374	0.6235	32	0.03%	28.4	0.02%	0.596721
M04581_2.00:ZFP42	NGGCVGCCATATTGK	1e0	-1.37	0.6262	329	0.26%	316.7	0.26%	0.594983
M05175_2.00:ALX1:ALX3:ALX4:ARX:DRGX:EMX1:EMX2:EN1:EN2:ESX1:GBX1:GBX2:HESX1:ISX:LHX1:LHX2:LHX3:LHX4:LHX5:LHX6:LHX8:LHX9:LMX1A:LMX1B:MIXL1:MSX1:MSX2:NOBOX:NOTO:OTP:PHOX2A:PHOX2B:PROP1:PRRX1:PRRX2:RAX:RAX2:SEBOX:SHOX:SHOX2:UNCX:VAX1:VAX2:VSX1:VSX2:ZFHX2	HTAACGAG	1e0	-1.363	0.6304	5042	4.05%	4983.8	4.02%	0.591943
M03978_2.00:SOX1:SOX10:SOX11:SOX12:SOX13:SOX14:SOX15:SOX17:SOX18:SOX2:SOX21:SOX3:SOX30:SOX4:SOX5:SOX6:SOX7:SOX8:SOX9:SRY	NAACAATAVCATTGTTY	1e0	-1.36	0.6321	33	0.03%	29.6	0.02%	0.59064
M05427_2.00:PAX3:PAX7	NTAATTGATTAD	1e0	-1.358	0.6328	132	0.11%	124.9	0.10%	0.589772
M07667_2.00:ZNF320	NSGCACWGGCCCCCKGGCCCC	1e0	-1.355	0.6348	133	0.11%	125.3	0.10%	0.588469
M10116_2.00:REST	TTCAGCACCDCGGAGAGCGCC	1e0	-1.354	0.6351	8	0.01%	6.1	0.00%	0.588035
M04424_2.00:BCL6	NTGCTTTCGAGGAATN	1e0	-1.352	0.6364	103	0.08%	96.3	0.08%	0.587166
M05141_2.00:MEIS1:MEIS2:MEIS3:PKNOX1:PKNOX2:TGIF1:TGIF2	TGACAGCTGTCA	1e0	-1.348	0.6383	344	0.28%	331.2	0.27%	0.585429
M03091_2.00:RHOXF1	GGATWATCC	1e0	-1.348	0.6386	5609	4.51%	5547.8	4.47%	0.585429
M04178_2.00:NHLH1:NHLH2	GGGBMKCAGCTGCGTCCC	1e0	-1.347	0.6386	104	0.08%	97.9	0.08%	0.584995
M04876_2.00:GATA1:GATA2:GATA3:GATA4:GATA5:GATA6	NWGATAASRN	1e0	-1.346	0.639	20680	16.62%	20541.2	16.56%	0.58456
M03543_2.00:SOX1:SOX10:SOX11:SOX12:SOX13:SOX14:SOX15:SOX17:SOX18:SOX2:SOX21:SOX3:SOX30:SOX4:SOX5:SOX6:SOX7:SOX8:SOX9:SRY	ATGAATAMCATTCAT	1e0	-1.346	0.6391	34	0.03%	30.9	0.02%	0.58456
M03807_2.00:ALX1:ALX3:ALX4:ARX:BARX1:BARX2:BSX:DLX1:DLX2:DLX3:DLX4:DLX5:DLX6:DRGX:EMX1:EMX2:EN1:EN2:ESX1:EVX1:EVX2:GBX1:GBX2:GSX1:GSX2:HESX1:HMX1:HMX3:HOXA1:HOXA2:HOXA3:HOXA4:HOXA5:HOXA7:HOXB1:HOXB2:HOXB3:HOXB4:HOXB5:HOXB7:HOXC4:HOXC5:HOXD1:HOXD3:HOXD4:ISX:LHX3:LHX4:MEOX1:MEOX2:MNX1:MSX1:MSX2:NANOG:NANOGP8:NKX1-1:NKX1-2:NOTO:OTP:PDX1:PHOX2A:PHOX2B:PROP1:PRRX1:PRRX2:SHOX:SHOX2:UNCX:VAX1:VAX2:VENTX:VSX1:VSX2	YTAATGWNNVGBHDVYBNNWCATTAR	1e0	-1.343	0.641	19	0.02%	16.4	0.01%	0.583257
M09314_2.00:NR1D1:NR1D2:NR2C1:NR2C2:NR2F1:NR2F2:NR2F6:NR6A1:PPARA:PPARD:PPARG:RARA:RARB:RARG:RORA:RORB:RORC:RXRA:RXRB:RXRG	AASTRGGKCAAAGGTCA	1e0	-1.34	0.6425	212	0.17%	202.4	0.16%	0.581955
M03262_2.00:MEIS1:MEIS2:MEIS3:PKNOX1:PKNOX2:TGIF1:TGIF2	TGACAGGTGTCA	1e0	-1.339	0.6429	646	0.52%	628.4	0.51%	0.58152
M01821_2.00:ATF1:CREB1:CREM	KATGACGTAA	1e0	-1.329	0.6489	1115	0.90%	1091.4	0.88%	0.577177
M05327_2.00:ALX1:ALX3:ALX4:ARX:BARX1:BARX2:BSX:DLX2:DLX3:DLX5:DRGX:EMX1:EMX2:EN1:EN2:ESX1:EVX1:EVX2:GBX1:GBX2:GSX1:GSX2:HESX1:HOXA2:HOXA3:HOXB2:HOXB3:HOXD3:ISX:LBX1:LBX2:LHX1:LHX2:LHX3:LHX4:LHX5:LHX6:LHX8:LHX9:LMX1A:LMX1B:MEOX1:MIXL1:MNX1:MSX1:MSX2:NKX1-1:NKX1-2:NOBOX:NOTO:OTP:PDX1:PHOX2A:PHOX2B:PROP1:PRRX1:PRRX2:RAX:RAX2:SEBOX:SHOX:SHOX2:UNCX:VAX1:VAX2:VSX1:VSX2:ZFHX2:ZFHX3	TAATCTAATTA	1e0	-1.328	0.6496	80	0.06%	74.8	0.06%	0.576743
M05737_2.00:GMEB1:GMEB2	TTACGTAANTTACGTAA	1e0	-1.327	0.6496	2	0.00%	0	0.00%	0.576309
M05816_2.00:TBX15:TBX18:TBX20:TBX4:TBX5	AAGGTGTGAAWTTCACACCTT	1e0	-1.327	0.6496	2	0.00%	1.4	0.00%	0.576309
M05818_2.00:TBX15:TBX18:TBX20:TBX4:TBX5	TTCACACCTAGGTGTGAA	1e0	-1.327	0.6496	2	0.00%	1.8	0.00%	0.576309
M06417_2.00:NR2C1:NR2F1:NR2F2:NR2F6:NR4A1:NR5A1:NR5A2:PPARD:PPARG:RARA:RARB:RARG:RORA:RORB:RORC:RXRA:RXRB:RXRG	CAGTCCGAAGGTCACCGC	1e0	-1.327	0.6496	2	0.00%	1.1	0.00%	0.576309
M06875_2.00:E2F7:E2F8	WWAHDTTTTTGGCGGGAAAA	1e0	-1.327	0.6496	2	0.00%	1	0.00%	0.576309
M11208_2.00:PAX1:PAX2:PAX3:PAX5:PAX6:PAX7:PAX8:PAX9	BCSWRRSGCANBGWTGMRTAGCSGCHSB	1e0	-1.327	0.6496	2	0.00%	0.6	0.00%	0.576309
M08314_2.00:ZNF214	RTTCATCAAGGTCCTCAAVAAKKN	1e0	-1.327	0.6496	2	0.00%	0.8	0.00%	0.576309
M10382_2.00:ZNF263	RACGGAAGAAGGGTCRCK	1e0	-1.327	0.6496	2	0.00%	0.6	0.00%	0.576309
M10637_2.00:ALX1:ALX3:ALX4:ARX:BARX1:BARX2:BSX:DLX2:DLX3:DLX5:DRGX:EMX1:EMX2:EN1:EN2:ESX1:EVX1:EVX2:GBX1:GBX2:GSX1:GSX2:HESX1:HOXA2:HOXA3:HOXB2:HOXB3:HOXD3:ISX:LBX1:LBX2:LHX1:LHX2:LHX3:LHX4:LHX5:LHX6:LHX8:LHX9:LMX1A:LMX1B:MEOX1:MIXL1:MNX1:MSX1:MSX2:NKX1-1:NKX1-2:NOBOX:NOTO:OTP:PDX1:PHOX2A:PHOX2B:PROP1:PRRX1:PRRX2:RAX:RAX2:SEBOX:SHOX:SHOX2:UNCX:VAX1:VAX2:VSX1:VSX2:ZFHX2:ZFHX3	CCTGAGAATAATC	1e0	-1.327	0.6496	2	0.00%	0	0.00%	0.576309
M11183_2.00:NR1D1:NR1D2:NR2C1:NR2C2:NR2F1:NR2F2:NR2F6:NR6A1:PPARA:PPARD:PPARG:RARA:RARB:RARG:RORA:RORB:RORC:RXRA:RXRB:RXRG	CARAACTAGGYCAAAGGTCA	1e0	-1.327	0.6496	2	0.00%	0	0.00%	0.576309
M05591_2.00:NR2C1:NR2F1:NR2F2:NR2F6:NR5A1:NR5A2:PPARD:RARA:RARB:RARG:RORA:RORB:RORC:RXRA:RXRB:RXRG	TGACCTTGRNTCAAGGTCA	1e0	-1.327	0.6496	2	0.00%	1.1	0.00%	0.576309
M11267_2.00:DEAF1	GMDRRTTCGGGWATTTCCGGGRTGH	1e0	-1.327	0.6496	2	0.00%	0	0.00%	0.576309
M05594_2.00:NR2C1:NR2F1:NR2F2:NR2F6:NR5A1:NR5A2:PPARD:RARA:RARB:RARG:RORA:RORB:RORC:RXRA:RXRB:RXRG	TGACCTTGRNYCAAGGTCA	1e0	-1.327	0.6496	2	0.00%	1.1	0.00%	0.576309
M08248_2.00:ZNF653	ATTTWHTRTCCGCCGACAHTWAWK	1e0	-1.327	0.6496	2	0.00%	1.4	0.00%	0.576309
M05514_2.00:HSF5:HSFX1:HSFX2:HSFY1:HSFY2	RTTCGAAYSRTTCGAAY	1e0	-1.327	0.6496	2	0.00%	1.9	0.00%	0.576309
M03763_2.00:TRPS1	HGATAAGGNCCTTATCD	1e0	-1.327	0.6496	2	0.00%	1.4	0.00%	0.576309
M02950_2.00:E2F1:E2F2:E2F3:E2F4:E2F5:E2F6	ADTTTTGGCGCCAAAATG	1e0	-1.327	0.6496	2	0.00%	0	0.00%	0.576309
M02951_2.00:E2F1:E2F2:E2F3:E2F4:E2F5:E2F6	AAAATGGCGCCATTTT	1e0	-1.327	0.6496	2	0.00%	0	0.00%	0.576309
M02974_2.00:ELF1:ELF2:ELF4:SPDEF	ATAATCCGGGACCAC	1e0	-1.327	0.6496	2	0.00%	1.6	0.00%	0.576309
M03566_2.00:TBX15:TBX18:TBX20:TBX4:TBX5	AGGTGTGAAATTCACACCT	1e0	-1.327	0.6496	2	0.00%	1.4	0.00%	0.576309
M03510_2.00:SOX1:SOX10:SOX11:SOX12:SOX13:SOX14:SOX15:SOX17:SOX18:SOX2:SOX21:SOX3:SOX30:SOX4:SOX5:SOX6:SOX7:SOX8:SOX9:SRY	ATGAATAACATTCAT	1e0	-1.327	0.6496	2	0.00%	0.9	0.00%	0.576309
M03767_2.00:GCM2	BATGCGGGTRNYACCCGCATV	1e0	-1.327	0.6496	2	0.00%	0	0.00%	0.576309
M03966_2.00:RUNX1:RUNX2:RUNX3	WAACCRCATTAACCGCAA	1e0	-1.327	0.6496	2	0.00%	0	0.00%	0.576309
M03986_2.00:T:TBX19	AGGTGTGAAATDKVGSRGDRAGGTGTGAAD	1e0	-1.327	0.6496	2	0.00%	1.4	0.00%	0.576309
M04614_2.00:ZSCAN23	NTCATGTGCTAATTACRAA	1e0	-1.327	0.6496	2	0.00%	1	0.00%	0.576309
M04779_2.00:ELF1:ELF2:ELF4:ELK1:ELK3:ELK4:ERF:ERG:ETS1:ETS2:ETV1:ETV2:ETV3:ETV3L:ETV4:ETV5:FEV:FLI1:GABPA	RACAGGAAGTRCTTCCTGTY	1e0	-1.327	0.6496	2	0.00%	0	0.00%	0.576309
M04807_2.00:FOXP3	BATTTGTCATACAAATS	1e0	-1.327	0.6496	2	0.00%	1.6	0.00%	0.576309
M04368_2.00:MAF:MAFA:MAFB:MAFG:MAFK	AGTCAGCANWTTT	1e0	-1.32	0.6496	815	0.66%	795.2	0.64%	0.573269
M08240_2.00:ZNF684	ACAGTCCACCCCTT	1e0	-1.32	0.6496	36	0.03%	32.6	0.03%	0.573269
M09526_2.00:E2F1:E2F2:E2F3:E2F4:E2F5:E2F6	TGCAARYGCGCTCYA	1e0	-1.319	0.6496	20	0.02%	17.2	0.01%	0.572834
M05033_2.00:MEIS1:MEIS2:MEIS3:PKNOX1:PKNOX2:TGIF1:TGIF2:TGIF2LX:TGIF2LY	TGACABVTGTCA	1e0	-1.319	0.6496	818	0.66%	798.7	0.64%	0.572834
M10222_2.00:PRDM15	TTGGAAHTCCCA	1e0	-1.317	0.6499	423	0.34%	409.3	0.33%	0.571966
M06257_2.00:ALX1:ALX3:ALX4:ARX:BARX1:BARX2:BSX:DLX1:DLX2:DLX3:DLX4:DLX5:DLX6:DRGX:EMX1:EMX2:EN1:EN2:ESX1:EVX1:EVX2:GBX1:GBX2:GSX1:GSX2:HESX1:HMX1:HMX3:HOXA1:HOXA2:HOXA3:HOXA4:HOXA5:HOXB1:HOXB2:HOXB3:HOXB4:HOXB5:HOXC4:HOXC5:HOXD1:HOXD3:HOXD4:ISX:LBX1:LBX2:LHX2:LHX3:LHX4:LHX6:LHX8:LHX9:LMX1A:LMX1B:MEOX1:MIXL1:MNX1:MSX1:MSX2:NKX1-1:NKX1-2:NOBOX:NOTO:OTP:PDX1:PHOX2A:PHOX2B:PROP1:PRRX1:PRRX2:RAX:RAX2:SEBOX:SHOX:SHOX2:UNCX:VAX1:VAX2:VENTX:VSX1:VSX2:ZFHX2	NTTAATTRR	1e0	-1.315	0.6513	20524	16.50%	20389.6	16.43%	0.571097
M01932_2.00:DMRT1:DMRT2:DMRT3:DMRTA2:DMRTC2	AATGTATCAA	1e0	-1.315	0.6513	12396	9.96%	12298.7	9.91%	0.571097
M05342_2.00:HOXA10:HOXA11:HOXA6:HOXA9:HOXB6:HOXB8:HOXB9:HOXC10:HOXC11:HOXC12:HOXC6:HOXC8:HOXC9:HOXD10:HOXD11:HOXD12:HOXD8:HOXD9	SGTCGTAAAAY	1e0	-1.31	0.6542	185	0.15%	176.1	0.14%	0.568926
M04895_2.00:ALX1:ALX3:ALX4:ARX:BARHL1:BARHL2:BARX1:BARX2:BSX:DLX1:DLX2:DLX3:DLX4:DLX5:DLX6:DRGX:EMX1:EMX2:EN1:EN2:ESX1:EVX1:EVX2:GBX1:GBX2:GSX1:GSX2:HESX1:HOXA2:HOXA3:HOXB2:HOXB3:HOXD3:ISX:LBX1:LBX2:LHX1:LHX2:LHX3:LHX4:LHX5:LHX6:LHX8:LHX9:LMX1A:LMX1B:MEOX1:MIXL1:MNX1:MSX1:MSX2:NKX1-1:NKX1-2:NOBOX:NOTO:OTP:PDX1:PHOX2A:PHOX2B:PROP1:PRRX1:PRRX2:RAX:RAX2:SEBOX:SHOX:SHOX2:UNCX:VAX1:VAX2:VSX1:VSX2:ZFHX2:ZFHX3	TTAATTAG	1e0	-1.307	0.6557	12329	9.91%	12232.2	9.86%	0.567623
M05112_2.00:HOXA10:HOXA11:HOXA6:HOXA9:HOXB6:HOXB8:HOXB9:HOXC10:HOXC11:HOXC12:HOXC6:HOXC8:HOXC9:HOXD10:HOXD11:HOXD12:HOXD8:HOXD9	RTTTTATTGC	1e0	-1.307	0.6558	5210	4.19%	5153.5	4.15%	0.567623
M04549_2.00:ZNF274	NRCGAGAACTCAYACN	1e0	-1.304	0.6576	230	0.18%	220.8	0.18%	0.56632
M08385_2.00:ZNF273	GTAGCTCCTCTC	1e0	-1.303	0.6579	188	0.15%	180	0.15%	0.565886
M03187_2.00:HESX1:NOBOX	GHTAATTRRY	1e0	-1.301	0.6593	12041	9.68%	11946.3	9.63%	0.565017
M03205_2.00:ALX1:ALX3:ALX4:ARX:BARX1:BARX2:BSX:DLX1:DLX2:DLX3:DLX4:DLX5:DLX6:DRGX:EMX1:EMX2:EN1:EN2:ESX1:EVX1:EVX2:GBX1:GBX2:GSX1:GSX2:HMX1:HMX3:HOXA1:HOXA2:HOXA3:HOXA4:HOXA5:HOXB1:HOXB2:HOXB3:HOXB4:HOXB5:HOXC4:HOXC5:HOXD1:HOXD3:HOXD4:ISX:LHX3:LHX4:MEOX1:MIXL1:MNX1:MSX1:MSX2:NKX1-1:NKX1-2:NOTO:OTP:PDX1:PHOX2A:PHOX2B:PROP1:PRRX1:PRRX2:RAX:RAX2:SEBOX:SHOX:SHOX2:UNCX:VAX1:VAX2:VENTX:VSX1:VSX2	NYTAATTAGD	1e0	-1.298	0.6607	21677	17.42%	21539.8	17.36%	0.563714
M03886_2.00:PAX3:PAX7	RATTAGTCACGGT	1e0	-1.298	0.6607	21	0.02%	18.5	0.01%	0.563714
M05359_2.00:ALX1:ALX3:ALX4:ARX:BARX1:BARX2:BSX:DRGX:EMX1:EMX2:EN1:EN2:ESX1:EVX1:EVX2:GBX1:GBX2:GSX1:GSX2:HESX1:HOXA2:HOXA3:HOXB2:HOXB3:HOXD3:ISX:LBX1:LBX2:LHX1:LHX2:LHX3:LHX4:LHX5:LHX6:LHX8:LHX9:LMX1A:LMX1B:MEOX1:MIXL1:MNX1:MSX1:MSX2:NKX1-1:NKX1-2:NOBOX:NOTO:OTP:PDX1:PHOX2A:PHOX2B:PROP1:PRRX1:PRRX2:RAX:RAX2:SEBOX:SHOX:SHOX2:UNCX:VAX1:VAX2:VSX1:VSX2:ZFHX2	TAATYNRATTA	1e0	-1.298	0.6607	2429	1.95%	2393.4	1.93%	0.563714
M03450_2.00:NFATC1:NFATC2:NFATC3:NFATC4	TTTCCAYWRTGGAAA	1e0	-1.297	0.6607	38	0.03%	34.9	0.03%	0.56328
M08357_2.00:ZNF322	GAGCCTGCTACDSAGCCTGVS	1e0	-1.297	0.6607	38	0.03%	34.8	0.03%	0.56328
M08382_2.00:ZNF677	NDGCTGTTCTTRTYKGKGTYC	1e0	-1.297	0.6607	38	0.03%	34.8	0.03%	0.56328
M04618_2.00:MTF1	NRGGCCGTGTGCAAAAS	1e0	-1.297	0.6607	9	0.01%	7.1	0.01%	0.56328
M05150_2.00:NKX2-1:NKX2-2:NKX2-3:NKX2-4:NKX2-5:NKX2-6:NKX2-8	GCARTAACGACATC	1e0	-1.297	0.6607	9	0.01%	7.2	0.01%	0.56328
M10756_2.00:DUXA	ATAATCTGATTAT	1e0	-1.297	0.6607	9	0.01%	7.6	0.01%	0.56328
M11158_2.00:AR:NR3C1:NR3C2:PGR	NKKGVRGGTACABNGTGTTCTTKDNNN	1e0	-1.297	0.6607	9	0.01%	7.8	0.01%	0.56328
M04719_2.00:EHF:ELF1:ELF2:ELF3:ELF4:ELF5:ELK1:ELK3:ELK4:ERF:ERG:ETS1:ETS2:ETV1:ETV2:ETV3:ETV3L:ETV4:ETV5:ETV6:ETV7:FEV:FLI1:GABPA:SPDEF	RAYGCGGAAGTR	1e0	-1.295	0.6608	3184	2.56%	3142.8	2.53%	0.562411
M03176_2.00:HOXA13:HOXB13:HOXC13:HOXD13	SCTCGTAAAAH	1e0	-1.289	0.6641	1121	0.90%	1098.8	0.89%	0.559806
M03916_2.00:SRF	RCCATATATGGY	1e0	-1.288	0.6646	579	0.47%	563.6	0.45%	0.559371
M05684_2.00:HNF4A:HNF4G:NR1H4:NR2C1:NR2C2:NR2F1:NR2F2:NR2F6:NR4A1:NR4A2:NR4A3:NR5A1:NR5A2:NR6A1:PPARA:PPARD:PPARG:RARA:RARB:RARG:RORA:RORB:RORC:RXRA:RXRB:RXRG:THRA	RAGGTCACGACCYY	1e0	-1.283	0.668	89	0.07%	83.8	0.07%	0.5572
M09409_2.00:SOX1:SOX10:SOX11:SOX12:SOX13:SOX14:SOX15:SOX17:SOX18:SOX2:SOX21:SOX3:SOX30:SOX4:SOX5:SOX6:SOX7:SOX8:SOX9:SRY	TTTGCATDACAAWGGA	1e0	-1.283	0.668	290	0.23%	279.1	0.22%	0.5572
M00128_2.00:BCL6B	NTYTTTCTAGRN	1e0	-1.282	0.668	20151	16.20%	20021	16.14%	0.556766
M05742_2.00:NFIA:NFIB:NFIC:NFIX	STTGGCRNNGTGCCARS	1e0	-1.282	0.668	242	0.19%	232.5	0.19%	0.556766
M03149_2.00:ALX1:ALX3:ALX4:ARX:BARHL1:BARHL2:BARX1:BARX2:BSX:DRGX:EMX1:EMX2:EN1:EN2:ESX1:EVX1:EVX2:GBX1:GBX2:GSX1:GSX2:HESX1:HOXA2:HOXA3:HOXB2:HOXB3:HOXD3:ISX:LBX1:LBX2:LHX1:LHX2:LHX3:LHX4:LHX5:LHX6:LHX8:LHX9:LMX1A:LMX1B:MEOX1:MEOX2:MIXL1:MNX1:MSX1:MSX2:NKX1-1:NKX1-2:NOBOX:NOTO:OTP:PDX1:PHOX2A:PHOX2B:PROP1:PRRX1:PRRX2:RAX:RAX2:SEBOX:SHOX:SHOX2:UNCX:VAX1:VAX2:VSX1:VSX2:ZFHX2	DYTAATTRRY	1e0	-1.28	0.669	13646	10.97%	13545.7	10.92%	0.555897
M08249_2.00:ZNF528	CAGAAATGGCTTCC	1e0	-1.278	0.67	90	0.07%	84.4	0.07%	0.555028
M03268_2.00:ALX1:ALX3:ALX4:ARX:BARHL1:BARHL2:BARX1:BARX2:BSX:DLX1:DLX2:DLX3:DLX4:DLX5:DLX6:DRGX:EMX1:EMX2:EN1:EN2:ESX1:EVX1:EVX2:GBX1:GBX2:GSX1:GSX2:HESX1:HMX1:HMX2:HMX3:HOXA1:HOXA2:HOXA3:HOXA4:HOXA5:HOXB1:HOXB2:HOXB3:HOXB4:HOXB5:HOXC4:HOXC5:HOXD1:HOXD3:HOXD4:ISX:LBX1:LBX2:LHX2:LHX3:LHX4:LHX9:MEOX1:MEOX2:MIXL1:MNX1:MSX1:MSX2:NANOG:NANOGP8:NKX1-1:NKX1-2:NOBOX:NOTO:OTP:PDX1:PHOX2A:PHOX2B:PROP1:PRRX1:PRRX2:RAX:RAX2:SEBOX:SHOX:SHOX2:UNCX:VAX1:VAX2:VENTX:VSX1:VSX2	NYTAATTRST	1e0	-1.278	0.67	14114	11.35%	14011.5	11.29%	0.555028
M08802_2.00:FOS:FOSB:FOSL1:FOSL2	RTGACTCAB	1e0	-1.273	0.6735	7889	6.34%	7818.8	6.30%	0.552857
M09023_2.00:CUX1:CUX2	RKGGBDATCGATGK	1e0	-1.269	0.6753	829	0.67%	810.8	0.65%	0.55112
M09024_2.00:CUX1:CUX2	RKGGBDATCGATGK	1e0	-1.269	0.6753	829	0.67%	810.8	0.65%	0.55112
M09379_2.00:NFIA:NFIB:NFIC:NFIX	YTGGCANCNTGCCAA	1e0	-1.265	0.6775	918	0.74%	898.4	0.72%	0.549383
M09383_2.00:NFIA:NFIB:NFIC:NFIX	YTGGCANCNTGCCAA	1e0	-1.265	0.6775	918	0.74%	898.4	0.72%	0.549383
M09310_2.00:NR1D1:NR1D2:NR2C2:NR2F1:NR2F2:NR2F6:PPARA:PPARD:RARA:RARB:RARG:RORA:RORB:RORC	RGGNMASTGGGTCAGRRRG	1e0	-1.261	0.6801	689	0.55%	672.8	0.54%	0.547645
M05328_2.00:ALX1:ALX3:ALX4:ARX:BARX1:BARX2:BSX:DLX2:DLX3:DLX5:DRGX:EMX1:EMX2:EN1:EN2:ESX1:EVX1:EVX2:GBX1:GBX2:GSX1:GSX2:HESX1:HOXA2:HOXA3:HOXB2:HOXB3:HOXD3:ISX:LBX1:LBX2:LHX1:LHX2:LHX3:LHX4:LHX5:LHX6:LHX8:LHX9:LMX1A:LMX1B:MEOX1:MIXL1:MNX1:MSX1:MSX2:NKX1-1:NKX1-2:NOBOX:NOTO:OTP:PDX1:PHOX2A:PHOX2B:PROP1:PRRX1:PRRX2:RAX:RAX2:SEBOX:SHOX:SHOX2:UNCX:VAX1:VAX2:VSX1:VSX2:ZFHX2:ZFHX3	TAATCTAATTA	1e0	-1.261	0.6801	94	0.08%	88.6	0.07%	0.547645
M09276_2.00:NR1D1:NR1D2:NR2C2:NR2F1:NR2F2:NR2F6:PPARA:PPARD:RARA:RARB:RARG:RORA:RORB:RORC	RGGNMASTGGGTCAGRRRG	1e0	-1.261	0.6801	689	0.55%	672.8	0.54%	0.547645
M03802_2.00:SIX1:SIX2:SIX4:SIX5	TGATACGTATCA	1e0	-1.257	0.6823	66	0.05%	61.5	0.05%	0.545908
M08271_2.00:ZKSCAN2:ZSCAN29	CGTCTACACNGN	1e0	-1.252	0.6857	492	0.40%	478.7	0.39%	0.543737
M00781_2.00:SNAI1	DNCTGTCANN	1e0	-1.252	0.6857	45129	36.28%	44914.1	36.20%	0.543737
M08036_2.00:TP63:TP73	RGACATGCCCAGRCATGYC	1e0	-1.251	0.6857	67	0.05%	62.3	0.05%	0.543302
M01906_2.00:FBXL19:KDM2A:KDM2B	CGTACGTA	1e0	-1.248	0.6874	710	0.57%	693	0.56%	0.542
M05324_2.00:ALX1:ALX3:ALX4:ARX:BARHL1:BARHL2:DRGX:ESX1:GBX1:GBX2:HESX1:HMX1:HMX2:HMX3:ISX:LBX1:LBX2:MEOX1:MEOX2:MIXL1:MSX1:MSX2:PHOX2A:PHOX2B:PROP1:PRRX1:PRRX2:RAX:RAX2:SHOX:SHOX2:TLX2:UNCX:VENTX:VSX1:VSX2	TTAACGAG	1e0	-1.247	0.6879	8405	6.76%	8333.2	6.72%	0.541565
M03127_2.00:ALX1:ALX3:ALX4:ARX:BARHL1:BARHL2:BARX1:BARX2:BSX:DLX1:DLX2:DLX3:DLX4:DLX5:DLX6:DRGX:EMX1:EMX2:EN1:EN2:ESX1:EVX1:EVX2:GBX1:GBX2:GSX1:GSX2:HESX1:HMX1:HMX2:HMX3:HOXA1:HOXA2:HOXA3:HOXB1:HOXB2:HOXB3:HOXD1:HOXD3:ISX:LBX1:LBX2:LHX1:LHX2:LHX3:LHX4:LHX5:LHX9:MEOX1:MEOX2:MIXL1:MNX1:MSX1:MSX2:NANOG:NANOGP8:NKX1-1:NKX1-2:NOBOX:OTP:PDX1:PHOX2A:PHOX2B:PROP1:PRRX1:PRRX2:RAX:RAX2:SEBOX:SHOX:SHOX2:UNCX:VAX1:VAX2:VSX1:VSX2	TAATTGSTTTTTAATTGC	1e0	-1.244	0.6899	24	0.02%	21.5	0.02%	0.540262
M03073_2.00:GRHL1	HAAACCGGTTTT	1e0	-1.241	0.6921	379	0.30%	367.9	0.30%	0.538959
M09512_2.00:GLI2:GLI3	GGACCACCCACG	1e0	-1.239	0.693	577	0.46%	562.9	0.45%	0.538091
M08733_2.00:USF1:USF2	GGTCACGTGRCC	1e0	-1.237	0.6942	893	0.72%	874.9	0.71%	0.537222
M05632_2.00:NR1H3:NR2F1:NR2F2:NR2F6:PPARD:RORA:RORB:RORC:RXRA:RXRG:THRA:THRB	NRAGGTCACGACCYYN	1e0	-1.236	0.6944	136	0.11%	129.2	0.10%	0.536788
M05454_2.00:POU1F1	AYGCATAAATTAW	1e0	-1.232	0.6969	387	0.31%	375.8	0.30%	0.535051
M03482_2.00:SMAD1:SMAD3:SMAD9	YGTCTAGACA	1e0	-1.232	0.6969	274	0.22%	264	0.21%	0.535051
M06344_2.00:MEIS1:MEIS2:MEIS3:PKNOX1:PKNOX2:TGIF1:TGIF2:TGIF2LX:TGIF2LY	TGTCAA	1e0	-1.229	0.6988	52593	42.28%	52359.9	42.20%	0.533748
M08734_2.00:LYL1:TAL1:TAL2	YCTTATCTSYVCCBNCCAG	1e0	-1.226	0.701	228	0.18%	219.8	0.18%	0.532445
M03227_2.00:ALX1:ALX3:ALX4:ARX:BARX1:BARX2:BSX:DLX1:DLX2:DLX3:DLX4:DLX5:DLX6:DRGX:EMX1:EMX2:EN1:EN2:ESX1:EVX1:EVX2:GBX1:GBX2:GSX1:GSX2:HMX1:HMX3:HOXA1:HOXA2:HOXA3:HOXA4:HOXA5:HOXB1:HOXB2:HOXB3:HOXB4:HOXB5:HOXC4:HOXC5:HOXD1:HOXD3:HOXD4:ISX:LHX3:LHX4:MEOX1:MIXL1:MNX1:MSX1:MSX2:NKX1-1:NKX1-2:NOTO:OTP:PDX1:PHOX2A:PHOX2B:PROP1:PRRX1:PRRX2:RAX:RAX2:SEBOX:SHOX:SHOX2:UNCX:VAX1:VAX2:VENTX:VSX1:VSX2	KTTAATTRGN	1e0	-1.225	0.7015	21719	17.46%	21589.8	17.40%	0.532011
M05646_2.00:ESR1:ESR2:HNF4A:HNF4G:NR1D1:NR1D2:NR1H2:NR1H3:NR1H4:NR2C1:NR2C2:NR2F1:NR2F2:NR2F6:NR4A1:NR4A2:NR4A3:NR5A2:NR6A1:PPARA:PPARD:PPARG:RARA:RARB:RARG:RORA:RORB:RORC:RXRA:RXRB:RXRG:THRA:THRB	RAGGTCANYGACCTY	1e0	-1.224	0.7018	229	0.18%	220.3	0.18%	0.531576
M04836_2.00:FOXN2:FOXN3	WGCATCGTHACGATGCW	1e0	-1.223	0.7021	46	0.04%	42.2	0.03%	0.531142
M07661_2.00:ZNF707	ACCCCACTCCTGGTM	1e0	-1.223	0.7021	141	0.11%	134.9	0.11%	0.531142
M02815_2.00:MLX	ATCACGTGAT	1e0	-1.223	0.7021	601	0.48%	586.7	0.47%	0.531142
M06329_2.00:ALX1:ALX3:ALX4:ARX:BARX1:BARX2:BSX:DLX1:DLX2:DLX3:DLX4:DLX5:DLX6:DRGX:EMX1:EMX2:EN1:EN2:ESX1:EVX1:EVX2:GBX1:GBX2:GSX1:GSX2:HMX1:HMX3:HOXA1:HOXA2:HOXA3:HOXA4:HOXA5:HOXB1:HOXB2:HOXB3:HOXB4:HOXB5:HOXC4:HOXC5:HOXD1:HOXD3:HOXD4:ISX:LHX3:LHX4:MEOX1:MIXL1:MNX1:MSX1:MSX2:NKX1-1:NKX1-2:NOTO:OTP:PDX1:PHOX2A:PHOX2B:PROP1:PRRX1:PRRX2:RAX:RAX2:SEBOX:SHOX:SHOX2:UNCX:VAX1:VAX2:VENTX:VSX1:VSX2	YRYTAATTA	1e0	-1.22	0.704	8996	7.23%	8923.7	7.19%	0.529839
M05569_2.00:ESR1:ESR2:ESRRA:ESRRB:ESRRG:NR1H2:NR1H3:NR2C2:NR2F1:NR2F2:NR2F6:RARA:RARB:RARG:RORA:RORB:RORC	RAGGTCACSGTGACCTY	1e0	-1.215	0.7073	11	0.01%	9.3	0.01%	0.527668
M05437_2.00:PAX4	TYACGCTAATTAR	1e0	-1.214	0.7077	288	0.23%	278.4	0.22%	0.527234
M04260_2.00:ATF1:CREB1:CREM	RTGACRCGTCAY	1e0	-1.213	0.7078	542	0.44%	528.6	0.43%	0.526799
M09486_2.00:NFE2:NFE2L1:NFE2L2:NFE2L3	GATGACTCAGCA	1e0	-1.213	0.708	473	0.38%	460.2	0.37%	0.526799
M05174_2.00:ALX1:ALX3:ALX4:ARX:DRGX:EMX1:EMX2:EN1:EN2:ESX1:GBX1:GBX2:HESX1:ISX:LHX1:LHX2:LHX3:LHX4:LHX5:LHX6:LHX8:LHX9:LMX1A:LMX1B:MIXL1:MSX1:MSX2:NOBOX:NOTO:OTP:PHOX2A:PHOX2B:PROP1:PRRX1:PRRX2:RAX:RAX2:SEBOX:SHOX:SHOX2:UNCX:VAX1:VAX2:VSX1:VSX2:ZFHX2	YTAATTAG	1e0	-1.211	0.7089	13512	10.86%	13418.7	10.81%	0.525931
M09309_2.00:ESR1:ESR2:ESRRA:ESRRB:ESRRG:NR1H2:NR1H3:NR2C2:NR2F1:NR2F2:NR2F6:RARA:RARB:RARG:RORA:RORB:RORC	RGGTCAGKGTGACCT	1e0	-1.209	0.7102	548	0.44%	534.9	0.43%	0.525062
M05309_2.00:ALX1:ALX3:ALX4:ARX:BARX1:BARX2:BSX:DLX1:DLX2:DLX3:DLX4:DLX5:DLX6:DRGX:EN1:EN2:ESX1:GBX1:GBX2:GSX1:GSX2:HESX1:HOXA1:HOXA2:HOXA3:HOXA4:HOXA5:HOXB1:HOXB2:HOXB3:HOXB4:HOXB5:HOXC4:HOXC5:HOXD3:HOXD4:ISX:LBX2:LHX1:LHX2:LHX3:LHX4:LHX5:LHX6:LHX8:LHX9:LMX1A:LMX1B:MEOX1:MIXL1:MNX1:MSX1:MSX2:NKX1-1:NKX1-2:NOBOX:NOTO:OTP:PDX1:PHOX2A:PHOX2B:PROP1:PRRX1:PRRX2:RAX:RAX2:SEBOX:SHOX:SHOX2:UNCX:VAX1:VAX2:VSX1:VSX2:ZFHX2	TTAACGAG	1e0	-1.207	0.7114	15871	12.76%	15767.8	12.71%	0.524193
M04982_2.00:HOXA13:HOXB13:HOXC13:HOXD13	BCTCGTAAAAH	1e0	-1.206	0.7116	787	0.63%	770.9	0.62%	0.523759
M03834_2.00:ALX1:ALX3:ALX4:ARX:BARX1:BARX2:DRGX:EMX1:EMX2:EN1:EN2:ESX1:GBX1:GBX2:GSX1:GSX2:HESX1:HOXA2:HOXA3:HOXA4:HOXA5:HOXB2:HOXB3:HOXB4:HOXB5:HOXC4:HOXC5:HOXD3:HOXD4:ISX:LHX2:LHX3:LHX4:LHX6:LHX8:LHX9:LMX1A:LMX1B:MEOX1:MIXL1:MNX1:MSX1:MSX2:NKX1-1:NKX1-2:NOBOX:NOTO:OTP:PDX1:PHOX2A:PHOX2B:PROP1:PRRX1:PRRX2:RAX:RAX2:SEBOX:SHOX:SHOX2:UNCX:VAX1:VAX2:VSX1:VSX2:ZFHX2	STAATTGV	1e0	-1.206	0.7119	16603	13.35%	16496.7	13.30%	0.523759
M04375_2.00:ATF6:ATF6B	GRTGACGTCAYC	1e0	-1.204	0.7131	193	0.16%	185.6	0.15%	0.522891
M10954_2.00:SRF	CCAWATAWGGMGMTG	1e0	-1.203	0.7133	355	0.29%	344.8	0.28%	0.522456
M02933_2.00:HIC2	GTGCCAVCCYRTGCCAAC	1e0	-1.202	0.7142	27	0.02%	24.8	0.02%	0.522022
M06495_2.00:ALX1:ALX3:ALX4:ARX:DRGX:EMX1:EMX2:EN1:EN2:ESX1:EVX1:EVX2:GBX1:GBX2:GSX1:GSX2:HESX1:HMX1:HMX3:HOXA2:HOXA3:HOXA4:HOXA5:HOXB1:HOXB2:HOXB3:HOXB4:HOXB5:HOXC4:HOXC5:HOXD3:HOXD4:ISX:LBX1:LBX2:LHX2:LHX3:LHX4:LHX9:LMX1A:LMX1B:MEOX1:MEOX2:MIXL1:MNX1:MSX1:MSX2:NKX1-1:NKX1-2:OTP:PDX1:PHOX2A:PHOX2B:PROP1:PRRX1:PRRX2:RAX:RAX2:SEBOX:SHOX:SHOX2:UNCX:VAX1:VAX2:VENTX:VSX1:VSX2	CTAATTA	1e0	-1.201	0.7142	16473	13.24%	16367.1	13.19%	0.521588
M10618_2.00:GTF2IRD1	CAGCGRNV	1e0	-1.2	0.7151	52381	42.11%	52152.7	42.03%	0.521153
M08202_2.00:GATA1:GATA2:GATA3:GATA4:GATA5:GATA6	CTGSNSVVBRCAGATAAGVV	1e0	-1.199	0.7151	245	0.20%	236.5	0.19%	0.520719
M03479_2.00:NFIA:NFIB:NFIC:NFIX	YTGGCACNDTGCCAA	1e0	-1.197	0.7164	112	0.09%	106.9	0.09%	0.51985
M09971_2.00:BATF:BATF3	GWDATGAGTC	1e0	-1.191	0.7209	11316	9.10%	11234.2	9.05%	0.517245
M05181_2.00:HMBOX1:HNF1A:HNF1B	BTAACTAGK	1e0	-1.19	0.721	5701	4.58%	5648.8	4.55%	0.51681
M08393_2.00:ZSCAN31	ATAAYTGCCCTGCTG	1e0	-1.189	0.7216	28	0.02%	25.8	0.02%	0.516376
M10848_2.00:POU3F1	RTTBCATTTGCATTWCAA	1e0	-1.188	0.722	115	0.09%	109.1	0.09%	0.515942
M04669_2.00:ONECUT1:ONECUT2:ONECUT3	VCCGATCGATAM	1e0	-1.188	0.7222	51	0.04%	47.2	0.04%	0.515942
M04293_2.00:CREB3L2:CREB3L4	GGTGACGTCAYC	1e0	-1.184	0.7249	441	0.35%	429.3	0.35%	0.514205
M07599_2.00:ZNF214	CTTYTTGAGGACCTYGATGA	1e0	-1.183	0.7249	12	0.01%	10.2	0.01%	0.51377
M00773_2.00:MZF1	RATCCCCM	1e0	-1.18	0.7268	13269	10.67%	13179.3	10.62%	0.512467
M07733_2.00:ZNF823	YYTTTCTCTBTCTCC	1e0	-1.176	0.7295	5857	4.71%	5804.5	4.68%	0.51073
M06425_2.00:HNF4A:HNF4G:NR2E1	AAAAGTCAAA	1e0	-1.176	0.7295	2429	1.95%	2398.6	1.93%	0.51073
M06558_2.00:HNF4A:HNF4G:NR2E1	AAAAGTCAAA	1e0	-1.176	0.7295	2429	1.95%	2398.6	1.93%	0.51073
M03061_2.00:FOXI1:FOXJ3:FOXK1:FOXK2	CGGACACAATC	1e0	-1.175	0.7298	53	0.04%	49.4	0.04%	0.510296
M04236_2.00:DBP	NRTTATGTAAYN	1e0	-1.175	0.7299	1572	1.26%	1548.9	1.25%	0.510296
M01986_2.00:FOXC1:FOXC2:FOXD1:FOXD2:FOXD3:FOXD4:FOXD4L1:FOXD4L3:FOXD4L4:FOXD4L5:FOXD4L6:FOXE1:FOXG1:FOXI1:FOXI2:FOXI3:FOXJ3:FOXK2:FOXL1:FOXL2:FOXS1	TGTAAACAAN	1e0	-1.171	0.7326	13028	10.47%	12940.2	10.43%	0.508559
M06537_2.00:ALX1:ALX3:ALX4:ARX:BARX1:BARX2:BSX:DLX2:DLX3:DRGX:EMX1:EMX2:EN1:EN2:ESX1:EVX1:EVX2:GBX1:GBX2:GSX1:GSX2:HESX1:HOXA2:HOXA3:HOXB2:HOXB3:HOXD3:ISX:LBX1:LBX2:LHX1:LHX2:LHX3:LHX4:LHX5:LHX6:LHX8:LHX9:LMX1A:LMX1B:MEOX1:MIXL1:MNX1:MSX1:MSX2:NKX1-1:NKX1-2:NOBOX:NOTO:OTP:PDX1:PHOX2A:PHOX2B:PROP1:PRRX1:PRRX2:RAX:RAX2:SEBOX:SHOX:SHOX2:UNCX:VAX1:VAX2:VSX1:VSX2:ZFHX2	CTAATTA	1e0	-1.17	0.7329	17508	14.07%	17401.8	14.03%	0.508125
M02779_2.00:MLX	ATCACGTGAT	1e0	-1.166	0.7358	538	0.43%	525.2	0.42%	0.506387
M02919_2.00:ZSCAN4	TGCACACACTGAAAA	1e0	-1.163	0.7374	55	0.04%	51.1	0.04%	0.505084
M03577_2.00:TEAD1:TEAD3:TEAD4	DWGGAATGTR	1e0	-1.161	0.7384	16752	13.47%	16649.8	13.42%	0.504216
M03139_2.00:HOXA10:HOXA11:HOXA9:HOXB9:HOXC10:HOXC11:HOXC12:HOXC9:HOXD10:HOXD11:HOXD12:HOXD9	GTCGTAAAAW	1e0	-1.158	0.7409	2673	2.15%	2641.9	2.13%	0.502913
M03529_2.00:SOX1:SOX10:SOX11:SOX12:SOX13:SOX14:SOX15:SOX17:SOX18:SOX2:SOX21:SOX3:SOX30:SOX4:SOX5:SOX6:SOX7:SOX8:SOX9:SRY	AACAATTKCATTGTT	1e0	-1.157	0.7412	13	0.01%	11.3	0.01%	0.502479
M03675_2.00:OSR2	YGCGTAASNCCGGTAGC	1e0	-1.157	0.7412	13	0.01%	11.3	0.01%	0.502479
M03039_2.00:FOXO4	GTAAACATGTTTAC	1e0	-1.157	0.7412	13	0.01%	11.6	0.01%	0.502479
M09411_2.00:STAT1	CCCMTTTCCHGGAAAWCHC	1e0	-1.157	0.7412	171	0.14%	164.1	0.13%	0.502479
M07629_2.00:ZNF562	AWTTTGCCTTGCTGGGA	1e0	-1.156	0.7412	31	0.02%	28.7	0.02%	0.502044
M11032_2.00:MECP2	CCGGSNDSARMAWWT	1e0	-1.153	0.7427	812	0.65%	796.3	0.64%	0.500742
M08401_2.00:ZNF8	VHTVTGGTAYGYCHAKGM	1e0	-1.152	0.7439	174	0.14%	167.2	0.13%	0.500307
M10700_2.00:ALX1:ALX3:ALX4:ARX:BARHL1:BARHL2:BARX1:BARX2:BSX:DLX1:DLX2:DLX3:DLX4:DLX5:DLX6:DRGX:EMX1:EMX2:EN1:EN2:ESX1:EVX1:EVX2:GBX1:GBX2:GSX1:GSX2:HMX1:HMX2:HMX3:HOXA1:HOXA2:HOXA3:HOXA4:HOXA5:HOXA6:HOXA7:HOXB1:HOXB2:HOXB3:HOXB4:HOXB5:HOXB6:HOXB7:HOXB8:HOXC4:HOXC5:HOXC6:HOXD1:HOXD3:HOXD4:HOXD8:ISX:LHX3:LHX4:MEOX1:MEOX2:MIXL1:MNX1:MSX1:MSX2:NANOG:NANOGP8:NKX1-1:NKX1-2:NOBOX:NOTO:OTP:PDX1:PHOX2A:PHOX2B:PROP1:PRRX1:PRRX2:RAX:RAX2:SEBOX:SHOX:SHOX2:UNCX:VAX1:VAX2:VENTX:VSX1:VSX2	AVCTAATGAG	1e0	-1.15	0.7448	2308	1.86%	2279.5	1.84%	0.499439
M03133_2.00:HOXA10:HOXA11:HOXA9:HOXB9:HOXC10:HOXC11:HOXC12:HOXC9:HOXD10:HOXD11:HOXD12:HOXD9	GGTCGTAAAAN	1e0	-1.147	0.7466	1227	0.99%	1207.4	0.97%	0.498136
M04040_2.00:MAF:MAFA:MAFB:MAFG:MAFK:NRL	WNTGCTGASTCAGCANWT	1e0	-1.147	0.7468	32	0.03%	29.1	0.02%	0.498136
M04057_2.00:ZBED1	ATRTCGCGAYAT	1e0	-1.147	0.7468	32	0.03%	29.6	0.02%	0.498136
M03512_2.00:LEF1:TCF7:TCF7L1:TCF7L2	AAAGATCAAAGG	1e0	-1.14	0.7513	500	0.40%	488.4	0.39%	0.495096
M10744_2.00:NKX2-1:NKX2-2:NKX2-3:NKX2-4:NKX2-5:NKX2-6:NKX2-8	TSCCACTTGA	1e0	-1.138	0.7527	10805	8.69%	10730.2	8.65%	0.494227
M03443_2.00:PAX1:PAX2:PAX3:PAX5:PAX6:PAX7:PAX8:PAX9	RNKCANTSAWGCGTGACS	1e0	-1.137	0.753	33	0.03%	30.1	0.02%	0.493793
M03499_2.00:SOX1:SOX10:SOX11:SOX12:SOX13:SOX14:SOX15:SOX17:SOX18:SOX2:SOX21:SOX3:SOX30:SOX4:SOX5:SOX6:SOX7:SOX8:SOX9:SRY	TCAATGKTATTGA	1e0	-1.137	0.753	135	0.11%	129.4	0.10%	0.493793
M08154_2.00:ESR1:ESR2:ESRRA:ESRRB:ESRRG:NR1H2:NR1H3:NR2C2:NR2F1:NR2F2:NR2F6:RARA:RARB:RARG:RORA:RORB:RORC	AGGTCACMNTGMCCT	1e0	-1.136	0.7534	853	0.69%	837.4	0.67%	0.493359
M11348_2.00:STAT1	KDYSAHTTCCGGGAADTGGSR	1e0	-1.134	0.7549	14	0.01%	12.1	0.01%	0.49249
M03047_2.00:FOXC2:FOXD1:FOXD2:FOXD3:FOXG1:FOXI1:FOXI2:FOXI3:FOXJ2:FOXJ3:FOXK1:FOXK2:FOXP1:FOXP3	GTAAACAATAAACA	1e0	-1.127	0.7599	62	0.05%	58.9	0.05%	0.48945
M03496_2.00:SOX1:SOX10:SOX11:SOX12:SOX13:SOX14:SOX15:SOX17:SOX18:SOX2:SOX21:SOX3:SOX30:SOX4:SOX5:SOX6:SOX7:SOX8:SOX9:SRY	GAACAATTGCAGTGTT	1e0	-1.125	0.7607	3	0.00%	2.6	0.00%	0.488581
M03536_2.00:SOX1:SOX10:SOX11:SOX12:SOX13:SOX14:SOX15:SOX17:SOX18:SOX2:SOX21:SOX3:SOX30:SOX4:SOX5:SOX6:SOX7:SOX8:SOX9:SRY	ATCAATTGCAGTGAT	1e0	-1.125	0.7607	3	0.00%	2.2	0.00%	0.488581
M08292_2.00:ZNF175	TGTATTCCTTGTYDTGTGTGG	1e0	-1.125	0.7607	3	0.00%	2.4	0.00%	0.488581
M10771_2.00:BARHL1:BARHL2:BARX1:BARX2:BSX:DLX2:DLX3:EMX1:EMX2:ESX1:EVX1:EVX2:GBX1:GBX2:HESX1:HMX1:HMX2:HMX3:HOXA1:HOXA2:HOXA3:HOXA4:HOXA5:HOXB1:HOXB2:HOXB3:HOXB4:HOXB5:HOXC4:HOXC5:HOXD1:HOXD12:HOXD3:HOXD4:LBX1:LBX2:MEOX1:MEOX2:MNX1:MSX1:MSX2:NANOG:NANOGP8:NKX1-1:NKX1-2:PDX1:RAX:RAX2:TLX1:TLX3:VENTX	TTTTAATAAAAAAGGW	1e0	-1.125	0.7607	3	0.00%	2.6	0.00%	0.488581
M04506_2.00:ZNF75A:ZNF75D	RTGTGGGAAAAGCT	1e0	-1.122	0.762	63	0.05%	59.8	0.05%	0.487278
M07619_2.00:ZNF283	VGGCCMGGCCAGAYCAGCCBRGCC	1e0	-1.122	0.762	63	0.05%	59	0.05%	0.487278
M10811_2.00:PAX4	BGBVGTCATGCGTGHKSRNCV	1e0	-1.12	0.7634	35	0.03%	32.8	0.03%	0.48641
M06512_2.00:ARX:BARHL1:BARHL2:BARX1:BARX2:BSX:DLX1:DLX2:DLX3:DLX4:DLX5:DLX6:DRGX:EMX1:EMX2:ESX1:EVX1:EVX2:GBX1:GBX2:HMX1:HMX2:HMX3:HOXA2:HOXB2:LBX1:LBX2:MEOX1:MEOX2:MNX1:MSX1:MSX2:NANOG:NANOGP8:NKX1-1:NKX1-2:PDX1:RAX:RAX2:TLX1:TLX2:TLX3:UNCX:VAX1:VAX2:VSX1:VSX2	TTAATTG	1e0	-1.117	0.7653	22684	18.23%	22563.9	18.19%	0.485107
M03199_2.00:ALX1:ALX3:ALX4:ARX:BARX1:BARX2:BSX:DLX2:DLX3:DRGX:EMX1:EMX2:EN1:EN2:ESX1:EVX1:EVX2:GBX1:GBX2:GSX1:GSX2:HESX1:HOXA2:HOXA3:HOXB2:HOXB3:HOXD3:ISX:LBX1:LBX2:LHX1:LHX2:LHX3:LHX4:LHX5:LHX6:LHX8:LHX9:LMX1A:LMX1B:MEOX1:MIXL1:MNX1:MSX1:MSX2:NKX1-1:NKX1-2:NOBOX:NOTO:OTP:PDX1:PHOX2A:PHOX2B:PROP1:PRRX1:PRRX2:RAX:RAX2:SEBOX:SHOX:SHOX2:UNCX:VAX1:VAX2:VSX1:VSX2:ZFHX2:ZFHX3	NTAATTARATTAN	1e0	-1.117	0.7653	1450	1.17%	1429.5	1.15%	0.485107
M10179_2.00:GLI1:GLI2:GLI3	MCVVAGACCACCCAG	1e0	-1.116	0.7659	1007	0.81%	990.9	0.80%	0.484673
M10140_2.00:YY1	GCCGCCATTTTG	1e0	-1.115	0.7663	540	0.43%	528.5	0.43%	0.484238
M00188_2.00:RFX1:RFX2:RFX3:RFX4:RFX6	CNTRGYAACV	1e0	-1.115	0.7663	19301	15.51%	19193.9	15.47%	0.484238
M05457_2.00:POU1F1	ACGCATAAATTAA	1e0	-1.114	0.7668	65	0.05%	61.4	0.05%	0.483804
M03539_2.00:SOX1:SOX10:SOX11:SOX12:SOX13:SOX14:SOX15:SOX17:SOX18:SOX2:SOX21:SOX3:SOX30:SOX4:SOX5:SOX6:SOX7:SOX8:SOX9:SRY	SATCAATGTTATTGATK	1e0	-1.114	0.7668	15	0.01%	13.5	0.01%	0.483804
M06264_2.00:ALX1:ALX3:ALX4:ARX:DRGX:EMX1:EMX2:EN1:EN2:ESX1:EVX1:EVX2:GBX1:GBX2:GSX1:GSX2:HESX1:HMX1:HMX3:HOXA2:HOXA3:HOXA4:HOXA5:HOXB1:HOXB2:HOXB3:HOXB4:HOXB5:HOXC4:HOXC5:HOXD3:HOXD4:ISX:LBX1:LBX2:LHX2:LHX3:LHX4:LHX9:LMX1A:LMX1B:MEOX1:MEOX2:MIXL1:MNX1:MSX1:MSX2:NKX1-1:NKX1-2:OTP:PDX1:PHOX2A:PHOX2B:PROP1:PRRX1:PRRX2:RAX:RAX2:SEBOX:SHOX:SHOX2:UNCX:VAX1:VAX2:VENTX:VSX1:VSX2	GCTAATTA	1e0	-1.114	0.7666	9517	7.65%	9450.5	7.62%	0.483804
M05542_2.00:IRF4:IRF8	NCGAAACYGAAACYR	1e0	-1.11	0.7689	392	0.32%	382.1	0.31%	0.482067
M05616_2.00:HNF4A:HNF4G:NR1H4:NR2C1:NR2C2:NR2F1:NR2F2:NR2F6:NR4A1:NR4A2:NR4A3:NR5A1:NR5A2:NR6A1:PPARA:PPARD:PPARG:RARA:RARB:RARG:RORA:RORB:RORC:RXRA:RXRB:RXRG:THRA:THRB	RAGGTCATGACCTY	1e0	-1.108	0.7705	104	0.08%	99.2	0.08%	0.481198
M09470_2.00:PTF1A	NAACAGCTGT	1e0	-1.107	0.7712	28705	23.07%	28564	23.02%	0.480764
M09575_2.00:HOXA10:HOXA11:HOXA5:HOXA6:HOXA7:HOXA9:HOXB5:HOXB6:HOXB8:HOXB9:HOXC10:HOXC11:HOXC5:HOXC6:HOXC8:HOXC9:HOXD10:HOXD11:HOXD8:HOXD9	TGATTTATGGCC	1e0	-1.105	0.7724	1381	1.11%	1361	1.10%	0.479895
M07858_2.00:YY1	GBSGCCGCCATCTTG	1e0	-1.103	0.7739	402	0.32%	392.5	0.32%	0.479027
M02643_2.00:GLI1:GLI2:GLI3	GACCACCCACG	1e0	-1.103	0.7739	650	0.52%	637	0.51%	0.479027
M09812_2.00:USF2	GTCACGTGA	1e0	-1.098	0.7771	660	0.53%	647.9	0.52%	0.476855
M03210_2.00:ALX1:ALX3:ALX4:ARX:BARHL1:BARHL2:BARX1:BARX2:BSX:DLX1:DLX2:DLX3:DLX6:DRGX:EMX1:EMX2:EN1:EN2:ESX1:EVX1:EVX2:GBX1:GBX2:GSX1:GSX2:HESX1:HMX1:HMX2:HMX3:HOXA1:HOXA2:HOXA3:HOXA4:HOXA5:HOXB1:HOXB2:HOXB3:HOXB4:HOXB5:HOXC4:HOXC5:HOXD3:HOXD4:LHX2:LHX3:LHX4:LHX9:MEOX1:MEOX2:MIXL1:MNX1:MSX1:MSX2:NKX1-1:NKX1-2:NOTO:OTP:PDX1:PHOX2A:PHOX2B:PROP1:PRRX1:PRRX2:RAX:RAX2:SEBOX:SHOX:SHOX2:TLX1:TLX2:TLX3:UNCX:VAX1:VAX2:VENTX:VSX1:VSX2	VCTAATTASB	1e0	-1.092	0.7816	8417	6.77%	8357.1	6.74%	0.47425
M04235_2.00:DBP	BRTTACGTAACV	1e0	-1.092	0.7816	974	0.78%	958.7	0.77%	0.47425
M05070_2.00:HOXA3:HOXA4:HOXA5:HOXA6:HOXA7:HOXA9:HOXB3:HOXB4:HOXB5:HOXB6:HOXB7:HOXB8:HOXB9:HOXC4:HOXC5:HOXC6:HOXC8:HOXC9:HOXD3:HOXD4:HOXD8:HOXD9:PDX1	BTAATTRC	1e0	-1.09	0.7822	37630	30.25%	37462.3	30.19%	0.473381
M06492_2.00:ALX1:ALX3:ALX4:ARX:DRGX:EMX1:EMX2:EN1:EN2:ESX1:GBX1:GBX2:GSX1:GSX2:HESX1:HOXA2:HOXA3:HOXB2:HOXB3:HOXD3:ISX:LHX1:LHX2:LHX3:LHX4:LHX5:LHX6:LHX8:LHX9:LMX1A:LMX1B:MIXL1:MNX1:MSX1:MSX2:NOBOX:NOTO:OTP:PDX1:PHOX2A:PHOX2B:PROP1:PRRX1:PRRX2:RAX:RAX2:SEBOX:SHOX:SHOX2:UNCX:VAX1:VAX2:VSX1:VSX2:ZFHX2	YTAATTA	1e0	-1.09	0.7822	30555	24.56%	30410.3	24.51%	0.473381
M06292_2.00:ALX1:ALX3:ALX4:ARX:BARHL1:BARHL2:BARX1:BARX2:BSX:DLX1:DLX2:DLX3:DLX4:DLX5:DLX6:DRGX:EMX1:EMX2:EN1:EN2:ESX1:EVX1:EVX2:GBX1:GBX2:GSX1:GSX2:HESX1:HOXA2:HOXA3:HOXA4:HOXB2:HOXB3:HOXB4:HOXC4:HOXC5:HOXD3:HOXD4:ISX:LBX1:LBX2:LHX1:LHX2:LHX3:LHX4:LHX5:LHX6:LHX8:LHX9:LMX1A:LMX1B:MEOX1:MIXL1:MNX1:MSX1:MSX2:NKX1-1:NKX1-2:NOBOX:NOTO:OTP:PDX1:PHOX2A:PHOX2B:PROP1:PRRX1:PRRX2:RAX:RAX2:SEBOX:SHOX:SHOX2:UNCX:VAX1:VAX2:VSX1:VSX2:ZFHX2:ZFHX3	NYTAATTA	1e0	-1.09	0.7822	22522	18.10%	22405.5	18.06%	0.473381
M03445_2.00:PROX1:PROX2	TAAGRCGTCTTR	1e0	-1.088	0.7834	112	0.09%	107.1	0.09%	0.472512
M05052_2.00:BARX1:BARX2:BSX:EMX1:EMX2:EN1:EN2:EVX1:EVX2:GBX1:GBX2:GSX1:GSX2:HMX1:HMX2:HMX3:HOXA1:HOXA2:HOXA3:HOXA4:HOXA5:HOXA6:HOXA7:HOXA9:HOXB1:HOXB2:HOXB3:HOXB4:HOXB5:HOXB6:HOXB7:HOXB8:HOXB9:HOXC4:HOXC5:HOXC6:HOXC8:HOXC9:HOXD1:HOXD3:HOXD4:HOXD8:HOXD9:ISX:MEOX1:MEOX2:MNX1:NKX1-1:NKX1-2:NOTO:OTP:PDX1:VAX1:VAX2:VENTX	BTAATKRC	1e0	-1.088	0.7834	40647	32.67%	40470.1	32.62%	0.472512
M04703_2.00:E2F7:E2F8	TTTTGGCGGGAAAN	1e0	-1.088	0.7832	160	0.13%	154.4	0.12%	0.472512
M05835_2.00:FOSL2	ATGASTCA	1e0	-1.086	0.7841	27195	21.86%	27062.4	21.81%	0.471644
M04043_2.00:ATF6:ATF6B	GTGACGTCATC	1e0	-1.086	0.7839	217	0.17%	210.6	0.17%	0.471644
M07686_2.00:ZFP69	TAKCTTGTTTCCAGYCAC	1e0	-1.084	0.7852	40	0.03%	37.1	0.03%	0.470775
M09364_2.00:RFX5:RFX7	GTCABCTGTTGCYAGGSAGA	1e0	-1.082	0.7864	73	0.06%	69.5	0.06%	0.469907
M03792_2.00:ALX1:ALX3:ALX4:ARX:BARHL1:BARHL2:BARX1:BARX2:BSX:DRGX:EMX1:EMX2:EN1:EN2:ESX1:EVX1:EVX2:GBX1:GBX2:GSX1:GSX2:HESX1:HMX1:HMX2:HMX3:HOXA1:HOXA2:HOXA3:HOXA4:HOXA5:HOXB1:HOXB2:HOXB3:HOXB4:HOXB5:HOXC4:HOXC5:HOXD3:HOXD4:LHX2:LHX3:LHX4:LHX9:MEOX1:MEOX2:MIXL1:MNX1:MSX1:MSX2:NKX1-1:NKX1-2:NOTO:OTP:PDX1:PHOX2A:PHOX2B:PROP1:PRRX1:PRRX2:RAX:RAX2:SEBOX:SHOX:SHOX2:TLX1:TLX2:TLX3:UNCX:VAX1:VAX2:VENTX:VSX1:VSX2	STAATTAGCGCTAATKRS	1e0	-1.08	0.7882	17	0.01%	15.9	0.01%	0.469038
M05129_2.00:CDX1:CDX2:CDX4	GTTTTATKGCC	1e0	-1.079	0.7887	2928	2.35%	2898.1	2.34%	0.468604
M03974_2.00:SOX1:SOX10:SOX11:SOX12:SOX13:SOX14:SOX15:SOX17:SOX18:SOX2:SOX21:SOX3:SOX30:SOX4:SOX5:SOX6:SOX7:SOX8:SOX9:SRY	AACAATWNCATTGTK	1e0	-1.075	0.7912	75	0.06%	71.7	0.06%	0.466867
M02928_2.00:YY2	CCATGCCGCCAT	1e0	-1.074	0.7922	293	0.24%	285.8	0.23%	0.466432
M10476_2.00:ELF5:SPI1:SPIB:SPIC	TTTCACTTC	1e0	-1.072	0.7931	2210	1.78%	2185.7	1.76%	0.465564
M10256_2.00:E4F1	GYTACGTCAC	1e0	-1.072	0.7931	622	0.50%	611	0.49%	0.465564
M06527_2.00:ALX1:ALX3:ALX4:ARX:BARX1:BARX2:BSX:DLX1:DLX2:DLX3:DLX4:DLX5:DLX6:DRGX:EMX1:EMX2:EN1:EN2:ESX1:EVX1:EVX2:GBX1:GBX2:GSX1:GSX2:HMX1:HMX3:HOXA1:HOXA2:HOXA3:HOXA4:HOXA5:HOXB1:HOXB2:HOXB3:HOXB4:HOXB5:HOXC4:HOXC5:HOXD1:HOXD3:HOXD4:ISX:LHX3:LHX4:MEOX1:MIXL1:MNX1:MSX1:MSX2:NKX1-1:NKX1-2:NOTO:OTP:PDX1:PHOX2A:PHOX2B:PROP1:PRRX1:PRRX2:RAX:RAX2:SEBOX:SHOX:SHOX2:UNCX:VAX1:VAX2:VENTX:VSX1:VSX2	YTAATTA	1e0	-1.07	0.7945	15203	12.22%	15116.8	12.18%	0.464695
M10693_2.00:HMBOX1:HNF1A:HNF1B	DGTTAATKAWTAACCAA	1e0	-1.07	0.7945	120	0.10%	115.4	0.09%	0.464695
M03137_2.00:ALX1:ALX3:ALX4:ARX:BARHL1:BARHL2:BARX1:BARX2:BSX:DRGX:EMX1:EMX2:EN1:EN2:ESX1:EVX1:EVX2:GBX1:GBX2:GSX1:GSX2:HESX1:HOXA2:HOXA3:HOXB2:HOXB3:HOXD3:ISX:LBX1:LBX2:LHX1:LHX2:LHX3:LHX4:LHX5:LHX6:LHX8:LHX9:LMX1A:LMX1B:MEOX1:MEOX2:MIXL1:MNX1:MSX1:MSX2:NKX1-1:NKX1-2:NOBOX:NOTO:OTP:PDX1:PHOX2A:PHOX2B:PROP1:PRRX1:PRRX2:RAX:RAX2:SEBOX:SHOX:SHOX2:UNCX:VAX1:VAX2:VSX1:VSX2:ZFHX2	GNTAATTRGN	1e0	-1.07	0.7945	16753	13.47%	16660.4	13.43%	0.464695
M05294_2.00:ALX1:ALX3:ALX4:ARX:BARHL1:BARHL2:BARX1:BARX2:BSX:DLX1:DLX2:DLX3:DLX4:DLX5:DLX6:DRGX:EMX1:EMX2:EN1:EN2:ESX1:EVX1:EVX2:GBX1:GBX2:GSX1:GSX2:HESX1:HOXA1:HOXA2:HOXA3:HOXA4:HOXA5:HOXB1:HOXB2:HOXB3:HOXB4:HOXB5:HOXC4:HOXC5:HOXD1:HOXD3:HOXD4:ISX:LHX1:LHX3:LHX4:LHX5:MEOX1:MEOX2:MIXL1:MNX1:MSX1:MSX2:NANOG:NANOGP8:NKX1-1:NKX1-2:NOTO:OTP:PDX1:PHOX2A:PHOX2B:PROP1:PRRX1:PRRX2:RAX:RAX2:SEBOX:SHOX:SHOX2:UNCX:VAX1:VAX2:VENTX:VSX1:VSX2	TTAATGAY	1e0	-1.069	0.7945	18603	14.95%	18503.7	14.91%	0.464261
M06278_2.00:ALX1:ALX3:ALX4:ARX:BARX1:BARX2:BSX:DLX1:DLX2:DLX3:DLX4:DLX5:DLX6:DRGX:EMX1:EMX2:EN1:EN2:ESX1:EVX1:EVX2:GBX1:GBX2:GSX1:GSX2:HMX1:HMX3:HOXA1:HOXA2:HOXA3:HOXA4:HOXA5:HOXA7:HOXB1:HOXB2:HOXB3:HOXB4:HOXB5:HOXB7:HOXC4:HOXC5:HOXD1:HOXD3:HOXD4:ISX:LHX2:LHX3:LHX4:LHX9:MEOX1:MEOX2:MIXL1:MNX1:MSX1:MSX2:NANOG:NANOGP8:NKX1-1:NKX1-2:NOTO:OTP:PDX1:PHOX2A:PHOX2B:PROP1:PRRX1:PRRX2:RAX:RAX2:SEBOX:SHOX:SHOX2:UNCX:VAX1:VAX2:VENTX:VSX1:VSX2	NYTAATKA	1e0	-1.068	0.795	19994	16.07%	19889.1	16.03%	0.463827
M09105_2.00:FOXQ1:FOXS1	AAATAAACAATD	1e0	-1.068	0.7946	830	0.67%	816.7	0.66%	0.463827
M09093_2.00:FOXQ1:FOXS1	AAATAAACAATD	1e0	-1.068	0.7946	830	0.67%	816.7	0.66%	0.463827
M04665_2.00:CUX1:CUX2	CTGATCGATTRG	1e0	-1.067	0.795	300	0.24%	292.2	0.24%	0.463392
M04366_2.00:MAF:MAFA:MAFB:MAFG:MAFK	NTGCTGASTCAGCAW	1e0	-1.066	0.7961	78	0.06%	74.2	0.06%	0.462958
M02030_2.00:TFCP2:TFCP2L1:UBP1	AACCGGTTA	1e0	-1.065	0.7961	18	0.01%	16.8	0.01%	0.462524
M08234_2.00:ZNF416	GTCAACTTGACTGGGCCA	1e0	-1.065	0.7961	18	0.01%	17	0.01%	0.462524
M09489_2.00:ATF3:JDP2	DATGASTCATHN	1e0	-1.064	0.7964	3895	3.13%	3860.1	3.11%	0.462089
M05345_2.00:BARX1:BARX2:BSX:EMX1:EMX2:EN1:EN2:EVX1:EVX2:GBX1:GBX2:GSX1:GSX2:HMX1:HMX2:HMX3:HOXA1:HOXA2:HOXA3:HOXA4:HOXA5:HOXA6:HOXA7:HOXB1:HOXB2:HOXB3:HOXB4:HOXB5:HOXB6:HOXB7:HOXB8:HOXC4:HOXC5:HOXC6:HOXD1:HOXD3:HOXD4:HOXD8:ISX:MEOX1:MEOX2:MNX1:NKX1-1:NKX1-2:NOTO:OTP:PDX1:TLX2:VAX1:VAX2:VENTX	YTAATKAY	1e0	-1.063	0.7971	26050	20.94%	25924.4	20.89%	0.461655
M08119_2.00:FOXH1	YNSAATCCACA	1e0	-1.063	0.7971	4631	3.72%	4592.8	3.70%	0.461655
M03130_2.00:HOXA13:HOXB13:HOXC13:HOXD13	KCTCGTAAAAH	1e0	-1.06	0.7995	855	0.69%	841.6	0.68%	0.460352
M05397_2.00:HOXA10:HOXA11:HOXA6:HOXA9:HOXB6:HOXB8:HOXB9:HOXC10:HOXC11:HOXC12:HOXC6:HOXC8:HOXC9:HOXD10:HOXD11:HOXD12:HOXD8:HOXD9	DTTTTATTACC	1e0	-1.059	0.7998	3257	2.62%	3226.9	2.60%	0.459918
M04238_2.00:DBP	BRTTACRTAACV	1e0	-1.059	0.7998	310	0.25%	302.9	0.24%	0.459918
M01985_2.00:FOXC1:FOXC2:FOXD1:FOXD2:FOXD3:FOXD4:FOXD4L1:FOXD4L3:FOXD4L4:FOXD4L5:FOXD4L6:FOXE1:FOXG1:FOXI1:FOXI2:FOXI3:FOXJ3:FOXK2:FOXL1:FOXL2:FOXS1	GTAAACAA	1e0	-1.058	0.7998	10393	8.35%	10328	8.32%	0.459484
M02162_2.00:ALX1:ALX3:ALX4:ARX:BARX1:BSX:DRGX:EMX1:EMX2:EN1:EN2:ESX1:EVX1:EVX2:GBX1:GBX2:HESX1:HOXA2:HOXB2:ISX:LBX1:LBX2:LHX1:LHX2:LHX3:LHX4:LHX5:LHX6:LHX8:LHX9:LMX1A:LMX1B:MEOX1:MIXL1:MNX1:MSX1:MSX2:NKX1-1:NKX1-2:NOBOX:NOTO:OTP:PHOX2A:PHOX2B:PROP1:PRRX1:PRRX2:RAX:RAX2:SEBOX:SHOX:SHOX2:UNCX:VAX1:VAX2:VSX1:VSX2:ZFHX2	TTAATTAG	1e0	-1.054	0.803	10726	8.62%	10659.8	8.59%	0.457746
M08803_2.00:JUN:JUNB:JUND	DVTGACTCABH	1e0	-1.054	0.8028	6106	4.91%	6060.3	4.88%	0.457746
M03464_2.00:RUNX1:RUNX2:RUNX3	WAACCGCAAACCGCAA	1e0	-1.052	0.8038	19	0.02%	17.3	0.01%	0.456878
M07840_2.00:MAF:MAFA:MAFB:MAFG:MAFK	TGCTGAGTCAGCA	1e0	-1.052	0.8038	668	0.54%	656.6	0.53%	0.456878
M08799_2.00:BATF:BATF3	MTGAGTCATAHYGAAAST	1e0	-1.052	0.8038	184	0.15%	178.7	0.14%	0.456878
M04261_2.00:ATF1:CREB1:CREM	BRTGACGCGTD	1e0	-1.051	0.8042	2351	1.89%	2326.1	1.87%	0.456444
M10344_2.00:SALL1	CCTTTTATCAGC	1e0	-1.051	0.8043	483	0.39%	473.1	0.38%	0.456444
M08766_2.00:TWIST1:TWIST2	TAATKRAAACCAGATGT	1e0	-1.05	0.8046	130	0.10%	125.8	0.10%	0.456009
M05362_2.00:PBX1:PBX2:PBX3:PBX4	KTGATTGAYR	1e0	-1.049	0.8048	7866	6.32%	7812.3	6.30%	0.455575
M03365_2.00:HNF4A:HNF4G:NR2E1	AAGTCAAWAAGTCA	1e0	-1.046	0.8071	253	0.20%	246.6	0.20%	0.454272
M10447_2.00:E2F1:E2F2:E2F3:E2F4:E2F5:E2F6	CGAAACGT	1e0	-1.044	0.8089	28915	23.24%	28782.8	23.20%	0.453403
M10132_2.00:MECOM	AATGACAAGATAA	1e0	-1.042	0.8096	907	0.73%	893.7	0.72%	0.452535
M03456_2.00:RFX1:RFX2:RFX3:RFX4:RFX6	SGTTGCCATGGCAACS	1e0	-1.04	0.8108	193	0.16%	187.6	0.15%	0.451666
M08117_2.00:FOXA1:FOXA2:FOXA3:FOXB1	TNSHTGTTTACWTWG	1e0	-1.04	0.8109	2591	2.08%	2565.7	2.07%	0.451666
M09987_2.00:ATF5	CYTCTYCCTTA	1e0	-1.04	0.8109	4722	3.80%	4684.9	3.78%	0.451666
M09337_2.00:TP53	RGRCATGYCCAGACATGYCC	1e0	-1.04	0.8108	20	0.02%	18.8	0.02%	0.451666
M04475_2.00:ZNF787	GATGCACKTAVCGTGCCTCA	1e0	-1.04	0.8108	20	0.02%	18.2	0.01%	0.451666
M03123_2.00:MEIS1:MEIS2:MEIS3:PKNOX1:PKNOX2:TGIF1:TGIF2:TGIF2LX:TGIF2LY	TGACAGCTGTCA	1e0	-1.038	0.8119	195	0.16%	189.4	0.15%	0.450798
M04940_2.00:SIX1:SIX2:SIX4:SIX5	CCGTATCRTN	1e0	-1.037	0.8121	4558	3.66%	4521.6	3.64%	0.450363
M02771_2.00:ZBED1	CTATCGCGACATA	1e0	-1.037	0.8121	4	0.00%	3.2	0.00%	0.450363
M03485_2.00:SOX1:SOX10:SOX11:SOX12:SOX13:SOX14:SOX15:SOX17:SOX18:SOX2:SOX21:SOX3:SOX30:SOX4:SOX5:SOX6:SOX7:SOX8:SOX9:SRY	RAACAATTGCAGTGTTY	1e0	-1.037	0.8121	4	0.00%	3.9	0.00%	0.450363
M10567_2.00:FOXC1:FOXC2:FOXD1:FOXD2:FOXD3:FOXD4:FOXD4L1:FOXD4L3:FOXD4L4:FOXD4L5:FOXD4L6:FOXE1:FOXE3:FOXF1:FOXF2:FOXG1:FOXI1:FOXI3:FOXJ3:FOXL1:FOXL2:FOXS1	HGTTAAAGCRAKTTTAA	1e0	-1.037	0.8121	4	0.00%	4	0.00%	0.450363
M06087_2.00:SCRT1:SCRT2	ACCACCTGTTGMA	1e0	-1.034	0.8136	610	0.49%	599.8	0.48%	0.44906
M05552_2.00:BORCS8-MEF2B:MEF2A:MEF2B:MEF2C:MEF2D	CYAWATWTGG	1e0	-1.032	0.815	6648	5.34%	6601.3	5.32%	0.448192
M05284_2.00:IRX1:IRX3:IRX6	DACGCVTNNNNRYGCGTH	1e0	-1.03	0.8164	270	0.22%	263.4	0.21%	0.447323
M03357_2.00:HNF4A:HNF4G:NR2E1:NR2F1:NR2F2:NR2F6:NR6A1:RXRB:RXRG	GWTGGACTTTGGACYS	1e0	-1.03	0.8168	21	0.02%	19.8	0.02%	0.447323
M07498_2.00:CIC:SOX1:SOX10:SOX11:SOX12:SOX13:SOX14:SOX15:SOX17:SOX18:SOX2:SOX21:SOX3:SOX4:SOX5:SOX6:SOX7:SOX8:SOX9:SRY	YCCATTGTTCTC	1e0	-1.029	0.8173	1464	1.18%	1446.1	1.17%	0.446889
M03451_2.00:NFATC1:NFATC2:NFATC3:NFATC4	TTTTCCATGGAAAA	1e0	-1.027	0.8186	51	0.04%	48.4	0.04%	0.44602
M10604_2.00:GCM1:GCM2	CMNRCCCGCATD	1e0	-1.025	0.8196	3576	2.87%	3545.8	2.86%	0.445152
M10107_2.00:ZIC1:ZIC2:ZIC3:ZIC4	KGGGTGGTC	1e0	-1.024	0.8201	14176	11.40%	14098.9	11.36%	0.444718
M04244_2.00:CREB3:CREB3L1	GRTGACRTCAYC	1e0	-1.024	0.82	739	0.59%	727.8	0.59%	0.444718
M04867_2.00:GATA1:GATA2:GATA3:GATA4:GATA5:GATA6	BWGATAASGN	1e0	-1.024	0.82	13143	10.56%	13069.4	10.53%	0.444718
M10705_2.00:ALX1:ALX3:ALX4:ARX:BARHL1:BARHL2:BARX1:BARX2:BSX:DLX1:DLX2:DLX3:DLX4:DLX5:DLX6:DRGX:EMX1:EMX2:EN1:EN2:ESX1:EVX1:EVX2:GBX1:GBX2:GSX1:GSX2:HMX1:HMX2:HMX3:HOXA1:HOXA2:HOXA3:HOXA4:HOXA5:HOXA6:HOXA7:HOXB1:HOXB2:HOXB3:HOXB4:HOXB5:HOXB6:HOXB7:HOXB8:HOXC4:HOXC5:HOXC6:HOXD1:HOXD3:HOXD4:HOXD8:ISX:LHX3:LHX4:MEOX1:MEOX2:MIXL1:MNX1:MSX1:MSX2:NANOG:NANOGP8:NKX1-1:NKX1-2:NOBOX:NOTO:OTP:PDX1:PHOX2A:PHOX2B:PROP1:PRRX1:PRRX2:RAX:RAX2:SEBOX:SHOX:SHOX2:UNCX:VAX1:VAX2:VENTX:VSX1:VSX2	GHNYTAATGACC	1e0	-1.023	0.8207	3244	2.61%	3215.9	2.59%	0.444283
M05746_2.00:NFIA:NFIB:NFIC:NFIX	NTTGGCDNNDTGCCARN	1e0	-1.019	0.8233	545	0.44%	535.5	0.43%	0.442546
M09960_2.00:NFE2:NFE2L1:NFE2L2:NFE2L3	ATGACTCAG	1e0	-1.019	0.8233	5182	4.17%	5143	4.15%	0.442546
M09964_2.00:ATF4	SMTTACRTCABC	1e0	-1.018	0.8234	3646	2.93%	3615.2	2.91%	0.442112
M02691_2.00:IRF1:IRF2	GGAAAGYGAAASCAAAWC	1e0	-1.018	0.8234	53	0.04%	50.1	0.04%	0.442112
M04255_2.00:ATF6:ATF6B	GRTGACGTCAYC	1e0	-1.017	0.8243	150	0.12%	145.8	0.12%	0.441677
M04875_2.00:GATA1:GATA2:GATA3:GATA4:GATA5:GATA6	SHGATAACRN	1e0	-1.016	0.8249	10863	8.73%	10799.5	8.70%	0.441243
M08330_2.00:ZNF30	DGGBTGCMGGACTGYTGYNCY	1e0	-1.014	0.8258	54	0.04%	51.6	0.04%	0.440375
M05318_2.00:MEIS1:MEIS2:MEIS3:PKNOX1:PKNOX2:TGIF1:TGIF2:TGIF2LX:TGIF2LY	TGACAGCTGTCA	1e0	-1.014	0.8258	216	0.17%	210	0.17%	0.440375
M02740_2.00:MEIS1:MEIS2:MEIS3:PKNOX1:PKNOX2:TGIF1:TGIF2	TGACAGCTGTC	1e0	-1.012	0.8276	562	0.45%	552.1	0.44%	0.439506
M09636_2.00:NFIA:NFIB:NFIC:NFIX	CYTGGCABNSTGCCAR	1e0	-1.011	0.8282	1018	0.82%	1004.8	0.81%	0.439072
M03457_2.00:RFX1:RFX2:RFX3:RFX4:RFX6	CGTTGCTAGGCAACG	1e0	-1.011	0.8282	55	0.04%	52.8	0.04%	0.439072
M04699_2.00:E2F1:E2F2:E2F3:E2F4:E2F5:E2F6	AWWWTGGCGCCAAAAH	1e0	-1.002	0.8352	24	0.02%	22	0.02%	0.435163
M10340_2.00:BNC1:BNC2	TGAWGGTGG	1e0	-0.9998	0.8364	9049	7.27%	8994.7	7.25%	0.434208
M00753_2.00:TCF12:TCF3:TCF4	VCACCTGBN	1e0	-0.9992	0.8367	45341	36.45%	45164.5	36.40%	0.433947
M02875_2.00:GLI1:GLI2:GLI3	GACCACCCACRDHG	1e0	-0.9971	0.8382	944	0.76%	931.9	0.75%	0.433035
M05896_2.00:SOX1:SOX10:SOX11:SOX12:SOX13:SOX14:SOX15:SOX17:SOX18:SOX2:SOX21:SOX3:SOX30:SOX4:SOX5:SOX6:SOX7:SOX8:SOX9:SRY	AAACAATRGR	1e0	-0.9965	0.8384	12340	9.92%	12272.9	9.89%	0.432774
M10349_2.00:ZNF697	NTGGGCATCGGC	1e0	-0.9961	0.8386	709	0.57%	698.6	0.56%	0.432601
M08895_2.00:ZIM3	TTRGGTTTCTGTTGCTTGY	1e0	-0.9937	0.8403	237	0.19%	231.1	0.19%	0.431558
M05713_2.00:NFATC1:NFATC2:NFATC3:NFATC4	TTTTCCGCGGAAAA	1e0	-0.9936	0.8403	25	0.02%	23.8	0.02%	0.431515
M04944_2.00:CRX:DLX1:DLX2:DLX4:DLX5:EMX1:LHX2:LHX9:PITX1:PITX2:VAX1:VSX1	NTAATTAG	1e0	-0.9931	0.8404	10910	8.77%	10848.1	8.74%	0.431298
M10133_2.00:MZF1	RGTGGGGA	1e0	-0.9918	0.8412	45424	36.51%	45248	36.47%	0.430733
M01558_2.00:SRF	CNAAWNNGGA	1e0	-0.9915	0.8412	34755	27.94%	34611.6	27.90%	0.430603
M00821_2.00:AR:NR3C1:NR3C2:PGR	NAGGAACATN	1e0	-0.9911	0.8412	16203	13.02%	16121.2	12.99%	0.430429
M08397_2.00:SCRT1:SCRT2	AWKCAACAGGTG	1e0	-0.991	0.8412	724	0.58%	713.8	0.58%	0.430386
M09065_2.00:ELF5:SPI1:SPIB:SPIC	RRAAAGAGGAAGTGV	1e0	-0.9908	0.8412	1098	0.88%	1084.4	0.87%	0.430299
M05297_2.00:ALX1:ALX3:ALX4:ARX:BARHL1:BARHL2:BARX1:BARX2:BSX:DRGX:EMX1:EMX2:EN1:EN2:ESX1:EVX1:EVX2:GBX1:GBX2:GSX1:GSX2:HESX1:HOXA1:HOXA2:HOXA3:HOXA4:HOXA5:HOXB1:HOXB2:HOXB3:HOXB4:HOXB5:HOXC4:HOXC5:HOXD1:HOXD3:HOXD4:LBX1:MEOX1:MEOX2:MIXL1:MNX1:MSX1:MSX2:NANOG:NANOGP8:NKX1-1:NKX1-2:PDX1:PHOX2A:PHOX2B:PROP1:PRRX1:PRRX2:RAX:RAX2:SHOX:SHOX2:TLX1:TLX3:UNCX:VAX1:VAX2:VENTX:VSX1:VSX2	HTAATGAB	1e0	-0.9897	0.8417	20750	16.68%	20653	16.65%	0.429821
M04113_2.00:MAX	SCACATGGYNRGCACATGG	1e0	-0.9861	0.8445	26	0.02%	24.3	0.02%	0.428258
M07769_2.00:ZNF324:ZNF324B	AGCCATCCTTWGCTGNCAGKK	1e0	-0.9856	0.8445	5	0.00%	4.4	0.00%	0.428041
M08834_2.00:MAFF	WWTYTGCTGASTCAGCABTTTT	1e0	-0.9856	0.8445	5	0.00%	4	0.00%	0.428041
M08319_2.00:ZNF382	CTGTWGGGTCTGTAGTRVTGBCTC	1e0	-0.9856	0.8445	5	0.00%	4.6	0.00%	0.428041
M03495_2.00:SOX1:SOX10:SOX11:SOX12:SOX13:SOX14:SOX15:SOX17:SOX18:SOX2:SOX21:SOX3:SOX30:SOX4:SOX5:SOX6:SOX7:SOX8:SOX9:SRY	TGAATGTTCAGTCA	1e0	-0.9856	0.8445	5	0.00%	4.8	0.00%	0.428041
M05815_2.00:TBX15:TBX18:TBX20:TBX4:TBX5	RAGGTGTGAASGYGTGAA	1e0	-0.9856	0.8445	5	0.00%	4.4	0.00%	0.428041
M03380_2.00:NR1H3:NR2F1:NR2F2:NR2F6:PPARD:RORA:RORB:RORC:RXRA:RXRG:THRA:THRB	GTGACCTTANTAAGGTCAC	1e0	-0.9856	0.8445	5	0.00%	4.2	0.00%	0.428041
M09249_2.00:SRF	HAWGVCCAWATAAGGMAA	1e0	-0.9842	0.8445	175	0.14%	170.2	0.14%	0.427433
M05648_2.00:ESR1:ESR2:HNF4A:HNF4G:NR1D1:NR1D2:NR1H2:NR1H3:NR1H4:NR2C1:NR2C2:NR2F1:NR2F2:NR2F6:NR4A1:NR4A2:NR4A3:NR5A2:NR6A1:PPARA:PPARD:PPARG:RARA:RARB:RARG:RORA:RORB:RORC:RXRA:RXRB:RXRG:THRA:THRB	RAGGTCANYGACCTY	1e0	-0.9842	0.8445	248	0.20%	242.7	0.20%	0.427433
M00224_2.00:KLF1:KLF12:KLF2:KLF3:KLF4:KLF5:KLF6:KLF7:KLF8	YCCGCCCH	1e0	-0.9827	0.8452	12452	10.01%	12385.6	9.98%	0.426781
M06490_2.00:MEIS1:MEIS2:MEIS3:PKNOX1:PKNOX2:TGIF1:TGIF2	TGACAG	1e0	-0.9824	0.8452	38167	30.68%	38014.5	30.64%	0.426651
M11251_2.00:RFX1:RFX2:RFX3:RFX4	TCGCCATGGCAAC	1e0	-0.9749	0.8513	66	0.05%	63.1	0.05%	0.423394
M05326_2.00:ALX1:ALX3:ALX4:ARX:BARHL1:BARHL2:DRGX:ESX1:GBX1:GBX2:HESX1:HMX1:HMX2:HMX3:ISX:LBX1:LBX2:MEOX1:MEOX2:MIXL1:MSX1:MSX2:PHOX2A:PHOX2B:PROP1:PRRX1:PRRX2:RAX:RAX2:SHOX:SHOX2:TLX2:UNCX:VENTX:VSX1:VSX2	GTTAATTAGN	1e0	-0.9737	0.852	14028	11.28%	13956.3	11.25%	0.422873
M03933_2.00:HNF4A:HNF4G:NR2E1	RAAGTCAATAAGTCA	1e0	-0.9721	0.8531	67	0.05%	65	0.05%	0.422178
M06346_2.00:MEIS1:MEIS2:MEIS3:PKNOX1:PKNOX2:TGIF1:TGIF2:TGIF2LX:TGIF2LY	TTGACA	1e0	-0.9693	0.8553	51330	41.26%	51141.4	41.22%	0.420962
M08965_2.00:KLF1:KLF12:KLF2:KLF3:KLF4:KLF5:KLF6:KLF7:KLF8	GCCCCRCCCWGCCCC	1e0	-0.9687	0.8556	4434	3.56%	4402.9	3.55%	0.420701
M00437_2.00:MEIS1:MEIS2:MEIS3:PKNOX1:PKNOX2:TGIF1:TGIF2	NTGACAGSY	1e0	-0.967	0.8568	46871	37.68%	46695.3	37.63%	0.419963
M08136_2.00:NKX2-1:NKX2-2:NKX2-3:NKX2-4:NKX2-5:NKX2-6:NKX2-8	CTTGAGTGSYT	1e0	-0.9659	0.8574	6444	5.18%	6403.4	5.16%	0.419485
M06333_2.00:ALX1:ALX3:ALX4:ARX:DLX1:DLX2:DLX3:DLX4:DLX5:DLX6:DRGX:ESX1:HOXA2:HOXB2:ISX:LHX1:LHX2:LHX3:LHX4:LHX5:LHX9:MEOX1:MIXL1:MNX1:PHOX2A:PHOX2B:PROP1:PRRX1:PRRX2:RAX:RAX2:SEBOX:SHOX:SHOX2:UNCX:VSX1:VSX2	TTAATTA	1e0	-0.9649	0.8578	16505	13.27%	16425.8	13.24%	0.419051
M06302_2.00:ALX1:ALX3:ALX4:ARX:BARHL1:BARHL2:BSX:DLX1:DLX2:DLX3:DLX4:DLX5:DLX6:DRGX:EMX1:EMX2:EN1:EN2:ESX1:GBX1:GBX2:GSX1:GSX2:HESX1:HMX1:HMX2:HMX3:HOXA3:HOXB3:HOXD3:ISX:LBX1:LBX2:LHX1:LHX2:LHX3:LHX4:LHX5:LHX6:LHX8:LHX9:LMX1A:LMX1B:MEOX1:MIXL1:MSX1:MSX2:NKX1-1:NKX1-2:NOBOX:NOTO:OTP:PDX1:PHOX2A:PHOX2B:PROP1:PRRX1:PRRX2:RAX:RAX2:SEBOX:SHOX:SHOX2:UNCX:VAX1:VAX2:VSX1:VSX2:ZFHX2	TTAATTA	1e0	-0.9649	0.8578	16505	13.27%	16425.8	13.24%	0.419051
M06183_2.00:DMRTA2	TDATVACTTTGTAG	1e0	-0.9642	0.8579	70	0.06%	67	0.05%	0.418747
M06184_2.00:DMRTA2	TDATVACTTTGTAG	1e0	-0.9642	0.8579	70	0.06%	67	0.05%	0.418747
M05317_2.00:MEIS1:MEIS2:MEIS3:PKNOX1:PKNOX2:TGIF1:TGIF2:TGIF2LX:TGIF2LY	TGACAGCTGTCA	1e0	-0.964	0.8579	274	0.22%	268.5	0.22%	0.41866
M08964_2.00:KLF1:KLF12:KLF2:KLF3:KLF4:KLF5:KLF6:KLF7	GCCMCACCCWCTYCM	1e0	-0.9634	0.8581	3887	3.12%	3858.6	3.11%	0.418399
M08044_2.00:TBX2:TBX3:TBX4:TBX5	GCMTTCTGGGAWWTGTAGTYT	1e0	-0.9633	0.8581	126	0.10%	122	0.10%	0.418356
M06214_2.00:ALX1:ALX3:ALX4:ARX:DRGX:EMX1:EMX2:EN1:EN2:ESX1:GBX1:GBX2:HESX1:ISX:LHX1:LHX2:LHX3:LHX4:LHX5:LHX6:LHX8:LHX9:LMX1A:LMX1B:MIXL1:MSX1:MSX2:NOBOX:NOTO:OTP:PDX1:PHOX2A:PHOX2B:PROP1:PRRX1:PRRX2:RAX:RAX2:SEBOX:SHOX:SHOX2:UNCX:VAX1:VAX2:VSX1:VSX2:ZFHX2	GCTAATTA	1e0	-0.9626	0.8583	13281	10.68%	13213.4	10.65%	0.418052
M04473_2.00:ZNF787	GATGCACNNNNSSTGCCTCR	1e0	-0.9603	0.86	30	0.02%	28	0.02%	0.417053
M05191_2.00:PKNOX1:PKNOX2:TGIF1:TGIF2:TGIF2LX:TGIF2LY	TGACAGCTGTCA	1e0	-0.9556	0.8638	380	0.31%	373.7	0.30%	0.415012
M11264_2.00:AIRE	TTWKKAMYTGGTWWWWWWGGWTWAAT	1e0	-0.9548	0.8642	31	0.02%	29.5	0.02%	0.414664
M04020_2.00:ATF6:ATF6B	YGRTGACGTCATCA	1e0	-0.9522	0.8663	75	0.06%	72.8	0.06%	0.413535
M05769_2.00:SOX1:SOX10:SOX11:SOX12:SOX13:SOX14:SOX15:SOX17:SOX18:SOX2:SOX21:SOX3:SOX30:SOX4:SOX5:SOX6:SOX7:SOX8:SOX9:SRY	MCATTGTSVS	1e0	-0.9521	0.8663	23723	19.07%	23620.2	19.04%	0.413492
M10466_2.00:EBF1:EBF2:EBF4	MGDAAAGGGGGTTTCAB	1e0	-0.951	0.8663	6	0.00%	5.8	0.00%	0.413014
M10467_2.00:EBF1:EBF2:EBF3:EBF4	MGDAAAGGGGGTTTCAB	1e0	-0.951	0.8663	6	0.00%	5.8	0.00%	0.413014
M03418_2.00:ESR1:ESR2:NR1D1:NR1D2:NR1H2:NR1H3:NR1H4:NR2C1:NR2C2:NR2F1:NR2F2:NR2F6:NR4A1:NR4A2:NR4A3:NR5A2:NR6A1:PPARA:PPARD:PPARG:RARA:RARB:RARG:RORA:RORB:RORC:RXRA:RXRB:RXRG	AAGGTCACSARAGGTCA	1e0	-0.951	0.8663	6	0.00%	5.9	0.00%	0.413014
M10332_2.00:ZNF658	GGGGTGGAAGGCCARGGG	1e0	-0.951	0.8663	6	0.00%	5.5	0.00%	0.413014
M03472_2.00:GMEB1:GMEB2	TACGTGGTTACGTW	1e0	-0.951	0.8663	6	0.00%	6	0.00%	0.413014
M00319_2.00:ALX1:ALX3:ALX4:ARX:BARX1:BARX2:BSX:DLX1:DLX2:DLX3:DLX4:DLX5:DLX6:DRGX:EN1:EN2:ESX1:GBX1:GBX2:GSX1:GSX2:HESX1:HOXA1:HOXA2:HOXA3:HOXA4:HOXA5:HOXB1:HOXB2:HOXB3:HOXB4:HOXB5:HOXC4:HOXC5:HOXD3:HOXD4:ISX:LBX2:LHX1:LHX2:LHX3:LHX4:LHX5:LHX6:LHX8:LHX9:LMX1A:LMX1B:MEOX1:MIXL1:MNX1:MSX1:MSX2:NKX1-1:NKX1-2:NOBOX:NOTO:OTP:PDX1:PHOX2A:PHOX2B:PROP1:PRRX1:PRRX2:RAX:RAX2:SEBOX:SHOX:SHOX2:UNCX:VAX1:VAX2:VSX1:VSX2:ZFHX2	TTAATTAG	1e0	-0.9494	0.8669	10732	8.63%	10675.1	8.60%	0.412319
M07709_2.00:ZKSCAN5	TCACCTCCY	1e0	-0.9484	0.8675	9216	7.41%	9165.5	7.39%	0.411885
M11165_2.00:AR:NR3C1:NR3C2:PGR	GWDCWTNNTGTTCTN	1e0	-0.9428	0.8721	4585	3.69%	4554.4	3.67%	0.409453
M03524_2.00:SOX1:SOX10:SOX11:SOX12:SOX13:SOX14:SOX15:SOX17:SOX18:SOX2:SOX21:SOX3:SOX30:SOX4:SOX5:SOX6:SOX7:SOX8:SOX9:SRY	ATGAATAMCATTCAT	1e0	-0.9397	0.8745	34	0.03%	32.4	0.03%	0.408107
M11099_2.00:ESR1:ESR2:ESRRA:ESRRB:ESRRG:NR1H2:NR1H3:NR2C2:NR2F1:NR2F2:NR2F6:RARA:RARB:RARG:RORA:RORB:RORC	GTCACYSTGACCYN	1e0	-0.9372	0.8765	4017	3.23%	3989.9	3.22%	0.407021
M04862_2.00:GATA1:GATA2:GATA3:GATA4:GATA5:GATA6	GATAABRNYVTTATC	1e0	-0.9362	0.8771	147	0.12%	143.1	0.12%	0.406586
M09604_2.00:ESR1:ESR2:ESRRA:ESRRB:ESRRG:NR1H2:NR1H3:NR2C2:NR2F1:NR2F2:NR2F6:RARA:RARB:RARG:RORA:RORB:RORC	VAGGTCACNSTGACC	1e0	-0.9331	0.8796	427	0.34%	420.9	0.34%	0.40524
M03278_2.00:ALX1:ALX3:ALX4:ARX:BARX1:BARX2:BSX:DLX2:DLX3:DLX5:DRGX:EMX1:EMX2:EN1:EN2:ESX1:EVX1:EVX2:GBX1:GBX2:GSX1:GSX2:HESX1:HOXA2:HOXA3:HOXB2:HOXB3:HOXD3:ISX:LBX1:LBX2:LHX1:LHX2:LHX3:LHX4:LHX5:LHX6:LHX8:LHX9:LMX1A:LMX1B:MEOX1:MIXL1:MNX1:MSX1:MSX2:NKX1-1:NKX1-2:NOBOX:NOTO:OTP:PDX1:PHOX2A:PHOX2B:PROP1:PRRX1:PRRX2:RAX:RAX2:SEBOX:SHOX:SHOX2:UNCX:VAX1:VAX2:VSX1:VSX2:ZFHX2:ZFHX3	DTAATTDAATTAN	1e0	-0.932	0.8803	1909	1.53%	1892.3	1.53%	0.404762
M08381_2.00:ZNF675	ACATTTTGTCCTCCTRRBCCY	1e0	-0.9309	0.8811	36	0.03%	34	0.03%	0.404285
M06252_2.00:MEIS1:MEIS2:MEIS3:PKNOX1:PKNOX2:TGIF1:TGIF2	TGTCA	1e0	-0.93	0.8816	58988	47.42%	58785.6	47.38%	0.403894
M02870_2.00:MAF:MAFA:MAFB:MAFG:MAFK:NRL	ANTGCTGASTCAGCANW	1e0	-0.9297	0.8816	86	0.07%	83.1	0.07%	0.403764
M03580_2.00:NRF1	TGCGCATGCGCA	1e0	-0.927	0.8837	334	0.27%	328.7	0.26%	0.402591
M03538_2.00:SOX1:SOX10:SOX11:SOX12:SOX13:SOX14:SOX15:SOX17:SOX18:SOX2:SOX21:SOX3:SOX30:SOX4:SOX5:SOX6:SOX7:SOX8:SOX9:SRY	AAACAATGAYATTGTTT	1e0	-0.9257	0.8838	7	0.01%	6.7	0.01%	0.402026
M05431_2.00:PAX4	VATTTCACGCWTSARYGCDCM	1e0	-0.9257	0.8838	7	0.01%	6.4	0.01%	0.402026
M03368_2.00:NR2C2:NR2F1:NR2F2:NR2F6:PPARD:PPARG:RORA:RORB:RXRA:RXRB:RXRG:THRA:THRB	DTGACCTYATAAGGTCAC	1e0	-0.9257	0.8838	7	0.01%	6.7	0.01%	0.402026
M03413_2.00:ESR1:ESR2:ESRRA:ESRRB:ESRRG	AAGGTCANYCAAGGTCA	1e0	-0.9257	0.8838	7	0.01%	6.3	0.01%	0.402026
M09009_2.00:SP7:SP8:SP9	VAAMCCTRTAATTA	1e0	-0.9234	0.8856	698	0.56%	689.2	0.56%	0.401028
M04957_2.00:ALX1:ALX3:ALX4:ARX:BARHL1:BARHL2:BARX1:BARX2:BSX:DLX1:DLX2:DLX3:DLX4:DLX5:DLX6:EN1:EN2:GBX1:GBX2:GSX1:GSX2:HOXA1:HOXA2:HOXA3:HOXB1:HOXB2:HOXB3:HOXD1:HOXD3:ISX:LHX1:LHX5:MEOX1:MNX1:MSX1:MSX2:NANOG:NANOGP8:NKX1-1:NKX1-2:PDX1:PROP1:SHOX:SHOX2:UNCX:VAX1:VAX2:VSX2	NTAAYGAB	1e0	-0.9213	0.8872	34802	27.97%	34669.5	27.94%	0.400116
M09269_2.00:NR1H4:NR1I2:NR1I3:VDR	GRGGTCASTGRGTTCA	1e0	-0.919	0.8887	461	0.37%	454.5	0.37%	0.399117
M09315_2.00:NR1H4:NR1I2:NR1I3:VDR	GRGGTCASTGRGTTCA	1e0	-0.919	0.8887	461	0.37%	454.5	0.37%	0.399117
M05270_2.00:ALX1:ALX3:ALX4:ARX:BARHL1:BARHL2:BARX1:BARX2:BSX:DLX1:DLX2:DLX3:DLX4:DLX5:DLX6:DRGX:EMX1:EMX2:EN1:EN2:ESX1:EVX1:EVX2:GBX1:GBX2:GSX1:GSX2:HESX1:HMX1:HMX2:HMX3:HOXA1:HOXA2:HOXA3:HOXA4:HOXA5:HOXB1:HOXB2:HOXB3:HOXB4:HOXB5:HOXC4:HOXC5:HOXD1:HOXD3:HOXD4:ISX:LBX1:LBX2:LHX2:LHX3:LHX4:LHX9:MEOX1:MEOX2:MIXL1:MNX1:MSX1:MSX2:NANOG:NANOGP8:NKX1-1:NKX1-2:NOBOX:NOTO:OTP:PDX1:PHOX2A:PHOX2B:PROP1:PRRX1:PRRX2:RAX:RAX2:SEBOX:SHOX:SHOX2:UNCX:VAX1:VAX2:VENTX:VSX1:VSX2	NTAAYGAB	1e0	-0.9185	0.8889	20565	16.53%	20477.3	16.50%	0.398899
M05374_2.00:BARHL1:BARHL2:BSX:EMX1:EMX2:GBX1:GBX2:HMX1:HMX2:HMX3:HOXA4:HOXA5:HOXB4:HOXB5:HOXC4:HOXC5:HOXD4:LBX2:MEOX1:MEOX2:MNX1:MSX1:MSX2:NANOG:NANOGP8:PDX1:TLX1:TLX2:TLX3:VAX1:VAX2:VENTX	GTTAAKTGB	1e0	-0.9184	0.8889	20873	16.78%	20784.4	16.75%	0.398856
M01816_2.00:JUN:JUNB:JUND	ATGACGYAW	1e0	-0.9172	0.8895	12166	9.78%	12107.2	9.76%	0.398335
M04972_2.00:BARX1:BARX2:BSX:EMX1:EMX2:EN1:EN2:EVX1:EVX2:GBX1:GBX2:GSX1:GSX2:HMX1:HMX2:HMX3:HOXA1:HOXA2:HOXA3:HOXA4:HOXA5:HOXA6:HOXA7:HOXA9:HOXB1:HOXB2:HOXB3:HOXB4:HOXB5:HOXB6:HOXB7:HOXB8:HOXB9:HOXC4:HOXC5:HOXC6:HOXC8:HOXC9:HOXD1:HOXD3:HOXD4:HOXD8:HOXD9:ISX:MEOX1:MEOX2:MNX1:NKX1-1:NKX1-2:NOTO:OTP:PDX1:VAX1:VAX2:VENTX	STAATKAC	1e0	-0.9163	0.8901	41887	33.67%	41734.1	33.64%	0.397944
M11101_2.00:ESR1:ESR2:ESRRA:ESRRB:ESRRG:NR1H2:NR1H3:NR2C2:NR2F1:NR2F2:NR2F6:RARA:RARB:RARG:RORA:RORB:RORC	GGTCAYYSTGACCTV	1e0	-0.9149	0.8911	1865	1.50%	1849.1	1.49%	0.397336
M07741_2.00:ZNF485	AYATATCCCCATTCC	1e0	-0.9117	0.8937	171	0.14%	167.8	0.14%	0.395946
M05266_2.00:ALX1:ALX3:ALX4:ARX:BARHL1:BARHL2:BARX1:BARX2:BSX:DLX1:DLX2:DLX3:DLX4:DLX5:DLX6:DRGX:EMX1:EMX2:EN1:EN2:ESX1:EVX1:EVX2:GBX1:GBX2:GSX1:GSX2:HESX1:HMX1:HMX2:HMX3:HOXA1:HOXA2:HOXA3:HOXA4:HOXA5:HOXB1:HOXB2:HOXB3:HOXB4:HOXB5:HOXC4:HOXC5:HOXD1:HOXD3:HOXD4:ISX:LBX1:LBX2:LHX2:LHX3:LHX4:LHX9:MEOX1:MEOX2:MIXL1:MNX1:MSX1:MSX2:NANOG:NANOGP8:NKX1-1:NKX1-2:NOBOX:NOTO:OTP:PDX1:PHOX2A:PHOX2B:PROP1:PRRX1:PRRX2:RAX:RAX2:SEBOX:SHOX:SHOX2:UNCX:VAX1:VAX2:VENTX:VSX1:VSX2	HTAACGAG	1e0	-0.91	0.895	14371	11.55%	14305.9	11.53%	0.395208
M10230_2.00:ZNF761	NGGTYGGGCAWA	1e0	-0.907	0.8974	622	0.50%	614.7	0.50%	0.393905
M03379_2.00:NR1H3:NR2F1:NR2F2:NR2F6:PPARD:RORA:RORB:RORC:RXRA:RXRG:THRA:THRB	RTGACCTYATVAGGTCAC	1e0	-0.9062	0.8976	8	0.01%	7.4	0.01%	0.393558
M04739_2.00:ELF1:ELF2:ELF4:ELK1:ELK3:ELK4:ERF:ERG:ETS1:ETS2:ETV1:ETV2:ETV3:ETV3L:ETV4:ETV5:FEV:FLI1:GABPA	ACAGGAAGTRNYACTTCCTGT	1e0	-0.9062	0.8976	8	0.01%	8	0.01%	0.393558
M04689_2.00:DMRT1:DMRT2:DMRT3:DMRTA2:DMRTC2	AATGTAKCAATT	1e0	-0.906	0.8976	2129	1.71%	2112.6	1.70%	0.393471
M10095_2.00:ZEB1:ZEB2	GSVCAGGTGDSN	1e0	-0.9057	0.8976	22965	18.46%	22871.6	18.43%	0.393341
M10339_2.00:E4F1	GWACTGCATTAT	1e0	-0.9056	0.8976	178	0.14%	174.7	0.14%	0.393297
M03104_2.00:BARHL1:BARHL2:BARX1:BARX2:BSX:DLX2:DLX3:EMX1:EMX2:ESX1:EVX1:EVX2:GBX1:GBX2:HESX1:HMX1:HMX2:HMX3:HOXA1:HOXA2:HOXA3:HOXA4:HOXA5:HOXB1:HOXB2:HOXB3:HOXB4:HOXB5:HOXC4:HOXC5:HOXD1:HOXD12:HOXD3:HOXD4:LBX1:LBX2:MEOX1:MEOX2:MNX1:MSX1:MSX2:NANOG:NANOGP8:NKX1-1:NKX1-2:PDX1:RAX:RAX2:TLX1:TLX3:VENTX	KTAATTACGSTAATTAV	1e0	-0.9052	0.8976	43	0.03%	41.4	0.03%	0.393123
M03279_2.00:MEIS1:MEIS2:MEIS3:PKNOX1:PKNOX2:TGIF1:TGIF2	WTGACAG	1e0	-0.9047	0.8976	51839	41.67%	51660.1	41.64%	0.392906
M01306_2.00:NFATC1:NFATC2:NFATC3:NFATC4	NWTTTTCCRT	1e0	-0.9036	0.8984	30448	24.48%	30331.6	24.45%	0.392428
M08069_2.00:FOS:FOSB:FOSL1:FOSL2	DVTGASTCATB	1e0	-0.8994	0.9019	5048	4.06%	5018.5	4.04%	0.390604
M09485_2.00:ATF1:CREB1:CREM	GATGACGTCA	1e0	-0.8989	0.9021	3230	2.60%	3209	2.59%	0.390387
M09573_2.00:NKX6-1:NKX6-2:NKX6-3	GKTAATGR	1e0	-0.8983	0.9023	28752	23.11%	28641.9	23.08%	0.390127
M09582_2.00:BARX1:BARX2:BSX:EMX1:EMX2:EN1:EN2:EVX1:EVX2:GBX1:GBX2:GSX1:GSX2:HMX1:HMX2:HMX3:HOXA1:HOXA2:HOXA3:HOXA4:HOXA5:HOXA7:HOXB1:HOXB2:HOXB3:HOXB4:HOXB5:HOXB7:HOXC4:HOXC5:HOXD1:HOXD3:HOXD4:MEOX1:MEOX2:MNX1:NANOG:NANOGP8:NKX1-1:NKX1-2:NOTO:OTP:PDX1:TLX2:VAX1:VAX2:VENTX	ATGATTRATG	1e0	-0.8942	0.9059	10904	8.76%	10852.4	8.75%	0.388346
M01243_2.00:PBX1:PBX2:PBX3:PBX4	TTTGAYRWG	1e0	-0.8895	0.9098	41420	33.29%	41273.4	33.26%	0.386305
M09510_2.00:ZNF143:ZNF76	ATTTCCCAGVAKSCY	1e0	-0.8893	0.9098	2289	1.84%	2272.3	1.83%	0.386218
M10949_2.00:SRF	VWCCAWAWAAGGV	1e0	-0.8882	0.9104	1523	1.22%	1510.4	1.22%	0.38574
M04039_2.00:MAF:MAFA:MAFB:MAFG:MAFK	AWTGCTGASTCAGCAWT	1e0	-0.8879	0.9105	49	0.04%	47.1	0.04%	0.38561
M03962_2.00:RFX1:RFX2:RFX3:RFX4:RFX6	GTTGCCAWTGGCAAC	1e0	-0.8854	0.9125	50	0.04%	49	0.04%	0.384524
M06276_2.00:ALX1:ALX3:ALX4:ARX:BARX1:BARX2:BSX:DLX1:DLX2:DLX3:DLX4:DLX5:DLX6:DRGX:EMX1:EMX2:EN1:EN2:ESX1:EVX1:EVX2:GBX1:GBX2:GSX1:GSX2:HMX1:HMX3:HOXA1:HOXA2:HOXA3:HOXA4:HOXA5:HOXA7:HOXB1:HOXB2:HOXB3:HOXB4:HOXB5:HOXB7:HOXC4:HOXC5:HOXD1:HOXD3:HOXD4:ISX:LHX2:LHX3:LHX4:LHX9:MEOX1:MEOX2:MIXL1:MNX1:MSX1:MSX2:NANOG:NANOGP8:NKX1-1:NKX1-2:NOTO:OTP:PDX1:PHOX2A:PHOX2B:PROP1:PRRX1:PRRX2:RAX:RAX2:SEBOX:SHOX:SHOX2:UNCX:VAX1:VAX2:VENTX:VSX1:VSX2	NCCTAATGA	1e0	-0.8842	0.9133	11768	9.46%	11714.4	9.44%	0.384003
M03645_2.00:HLF	RTTACGTAAY	1e0	-0.8818	0.9152	1037	0.83%	1027.6	0.83%	0.382961
M05789_2.00:SOX1:SOX10:SOX11:SOX12:SOX13:SOX14:SOX15:SOX17:SOX18:SOX2:SOX21:SOX3:SOX30:SOX4:SOX5:SOX6:SOX7:SOX8:SOX9:SRY	BATTGTTCGGT	1e0	-0.8816	0.9152	439	0.35%	433.6	0.35%	0.382874
M05660_2.00:NR1D1:NR1D2:NR2C1:NR2C2:NR2F1:NR2F2:NR2F6:PPARA:PPARD:PPARG:RARA:RARB:RARG:RORA:RORB:RORC	DAWGTRGGTYAGTRGGTCRN	1e0	-0.8805	0.9159	52	0.04%	50.9	0.04%	0.382396
M09052_2.00:ELF1:ELF2:ELF4:ELK1:ELK3:ELK4:ERF:ERG:ETS1:ETS2:ETV1:ETV2:ETV3:ETV3L:ETV4:ETV5:FEV:FLI1:GABPA	RGRCAGGAAGTGG	1e0	-0.8802	0.9159	3942	3.17%	3918.8	3.16%	0.382266
M03000_2.00:ELF1:ELF2:ELF4:ELK1:ELK3:ELK4:ERF:ERG:ETS1:ETS2:ETV1:ETV2:ETV3:ETV3L:ETV4:ETV5:FEV:FLI1:GABPA	ACCGGAAATCCGGT	1e0	-0.8777	0.9177	10	0.01%	9.9	0.01%	0.38118
M05736_2.00:GMEB1:GMEB2	KTACGTAMGBNACGTAA	1e0	-0.8777	0.9177	10	0.01%	9.3	0.01%	0.38118
M03165_2.00:MEIS1:MEIS2:MEIS3:PKNOX1:PKNOX2:TGIF1:TGIF2	HTGACAG	1e0	-0.8773	0.9178	51481	41.38%	51308.3	41.35%	0.381007
M04322_2.00:ATF3:JDP2	GATGACRTCATC	1e0	-0.8745	0.9202	460	0.37%	454.9	0.37%	0.379791
M05111_2.00:HOXA10:HOXA11:HOXA5:HOXA6:HOXA7:HOXA9:HOXB5:HOXB6:HOXB8:HOXB9:HOXC10:HOXC11:HOXC5:HOXC6:HOXC8:HOXC9:HOXD10:HOXD11:HOXD8:HOXD9	GTTTTATTGC	1e0	-0.874	0.9203	6808	5.47%	6773.4	5.46%	0.379573
M07983_2.00:SRF	YATKNCCAWATAAGGMAA	1e0	-0.8739	0.9203	222	0.18%	218.7	0.18%	0.37953
M10248_2.00:ZNF143:ZNF76	AYTTCCCATCATGCMTTGCRA	1e0	-0.8738	0.9203	55	0.04%	54	0.04%	0.379487
M01927_2.00:DMRT1:DMRT2:DMRT3:DMRTA2:DMRTB1:DMRTC2	AATGTATCAAN	1e0	-0.8737	0.9203	4284	3.44%	4259.8	3.43%	0.379443
M05483_2.00:POU3F1	TAATTARNNSYTAATTA	1e0	-0.8734	0.9203	128	0.10%	125.5	0.10%	0.379313
M04675_2.00:ONECUT1:ONECUT2:ONECUT3	NVCGATCGATAC	1e0	-0.8716	0.9209	56	0.05%	54.8	0.04%	0.378531
M05666_2.00:ESR1:ESR2:HNF4A:HNF4G:NR1D1:NR1D2:NR1H2:NR1H3:NR1H4:NR2C1:NR2C2:NR2F1:NR2F2:NR2F6:NR4A1:NR4A2:NR4A3:NR5A2:NR6A1:PPARA:PPARD:PPARG:RARA:RARB:RARG:RORA:RORB:RORC:RXRA:RXRB:RXRG:THRA:THRB	AAGGTCANTGACCTY	1e0	-0.8716	0.9209	56	0.05%	54.9	0.04%	0.378531
M01272_2.00:ZZZ3	TGAATCCATYN	1e0	-0.8713	0.921	6084	4.89%	6052.9	4.88%	0.378401
M05247_2.00:MEIS1:MEIS2:MEIS3:PKNOX1:PKNOX2:TGIF1:TGIF2:TGIF2LX:TGIF2LY	TGACAGCTGTCA	1e0	-0.8703	0.9217	228	0.18%	224.8	0.18%	0.377966
M03180_2.00:ALX1:ALX3:ALX4:ARX:BARX1:BARX2:BSX:DLX1:DLX2:DLX3:DLX4:DLX5:DLX6:DRGX:EMX1:EMX2:EN1:EN2:ESX1:EVX1:EVX2:GBX1:GBX2:GSX1:GSX2:HESX1:HMX1:HMX3:HOXA1:HOXA2:HOXA3:HOXA4:HOXA5:HOXB1:HOXB2:HOXB3:HOXB4:HOXB5:HOXC4:HOXC5:HOXD1:HOXD3:HOXD4:ISX:LHX2:LHX3:LHX4:LHX6:LHX8:LHX9:LMX1A:LMX1B:MEOX1:MIXL1:MNX1:MSX1:MSX2:NKX1-1:NKX1-2:NOBOX:NOTO:OTP:PDX1:PHOX2A:PHOX2B:PROP1:PRRX1:PRRX2:RAX:RAX2:SEBOX:SHOX:SHOX2:UNCX:VAX1:VAX2:VENTX:VSX1:VSX2:ZFHX2	SYTAATTRGB	1e0	-0.8698	0.9218	12522	10.07%	12467.8	10.05%	0.377749
M10175_2.00:ZBTB16	ACTGTATYTD	1e0	-0.8669	0.9242	18394	14.79%	18320.4	14.77%	0.37649
M04652_2.00:ZBTB22	HTCACTAYWRTAGTGAD	1e0	-0.8669	0.9242	11	0.01%	10.4	0.01%	0.37649
M02976_2.00:ELF1:ELF2:ELF4:SPDEF	ACCCGGATGTR	1e0	-0.8665	0.9242	485	0.39%	479.7	0.39%	0.376316
M05167_2.00:ARX:BARHL1:BARHL2:BARX1:BARX2:BSX:DLX1:DLX2:DLX3:DLX4:DLX5:DLX6:EMX1:EMX2:ESX1:EVX1:EVX2:GBX1:GBX2:HMX1:HMX2:HMX3:HOXA2:HOXB2:LBX1:LBX2:MEOX1:MEOX2:MNX1:MSX1:MSX2:NANOG:NANOGP8:NKX1-1:NKX1-2:PDX1:RAX:RAX2:TLX1:TLX2:TLX3:UNCX:VAX1:VAX2	CTAAACGG	1e0	-0.8653	0.9249	20351	16.36%	20271.6	16.34%	0.375795
M04643_2.00:SCRT1:SCRT2	HGCAACAGGTG	1e0	-0.8635	0.9263	643	0.52%	636.2	0.51%	0.375013
M09066_2.00:EHF:ELF1:ELF2:ELF3:ELF4:ELF5:ETV6:ETV7	RAACVAGGAAGTRG	1e0	-0.8612	0.9279	3522	2.83%	3501.7	2.82%	0.374014
M09060_2.00:EHF:ELF1:ELF2:ELF3:ELF4:ELF5:ETV6:ETV7	RAACVAGGAAGTRG	1e0	-0.8612	0.9279	3522	2.83%	3501.7	2.82%	0.374014
M05250_2.00:CDX1:CDX2:CDX4	CGTCGTAAAYSB	1e0	-0.8604	0.9284	818	0.66%	810.8	0.65%	0.373667
M02975_2.00:ELF1:ELF2:ELF4:SPDEF	GCAGDAAGAAGTATAC	1e0	-0.8582	0.9302	63	0.05%	61.1	0.05%	0.372712
M06340_2.00:ALX1:ALX3:ALX4:ARX:BARHL1:BARHL2:BARX1:BARX2:BSX:DLX2:DLX3:DRGX:EMX1:EMX2:EN1:EN2:ESX1:EVX1:EVX2:GBX1:GBX2:GSX1:GSX2:HESX1:HMX2:HOXA2:HOXA3:HOXA4:HOXA5:HOXB1:HOXB2:HOXB3:HOXB4:HOXB5:HOXC4:HOXD3:HOXD4:ISX:MEOX1:MEOX2:MIXL1:MNX1:MSX1:MSX2:NKX1-1:NKX1-2:OTP:PDX1:PHOX2A:PHOX2B:PROP1:PRRX1:PRRX2:RAX:RAX2:SHOX:SHOX2:TLX1:TLX2:TLX3:UNCX:VAX1:VAX2:VENTX:VSX1:VSX2	NTTAATTGSY	1e0	-0.8572	0.9308	25922	20.84%	25826.9	20.82%	0.372277
M05091_2.00:ARX:BARHL1:BARHL2:BARX1:BARX2:BSX:DLX1:DLX2:DLX3:DLX4:DLX5:DLX6:EMX1:EMX2:ESX1:EVX1:EVX2:GBX1:GBX2:HMX1:HMX2:HMX3:HOXA2:HOXB2:LBX1:LBX2:MEOX1:MEOX2:MNX1:MSX1:MSX2:NANOG:NANOGP8:NKX1-1:NKX1-2:PDX1:RAX:RAX2:TLX1:TLX2:TLX3:UNCX:VAX1:VAX2	STAAACGN	1e0	-0.8565	0.9313	24642	19.81%	24550.5	19.79%	0.371973
M09946_2.00:NFE2:NFE2L1:NFE2L2:NFE2L3	ACSRTGACTCAGCARWA	1e0	-0.8564	0.9313	147	0.12%	144.8	0.12%	0.37193
M11311_2.00:LEF1:TCF7:TCF7L1:TCF7L2	SATCAAAGKG	1e0	-0.8544	0.9327	17666	14.20%	17596.9	14.18%	0.371061
M04870_2.00:GATA1:GATA2:GATA3:GATA4:GATA5:GATA6	WGATAACGATCT	1e0	-0.8527	0.934	261	0.21%	258	0.21%	0.370323
M11102_2.00:ESR1:ESR2:ESRRA:ESRRB:ESRRG:NR1H2:NR1H3:NR2C2:NR2F1:NR2F2:NR2F6:RARA:RARB:RARG:RORA:RORB:RORC	NCAGGTCACYGTGACCYRA	1e0	-0.8524	0.934	152	0.12%	149.3	0.12%	0.370193
M07699_2.00:ZNF766	GGTTTMT	1e0	-0.8448	0.9409	8361	6.72%	8323.1	6.71%	0.366892
M03803_2.00:SIX1:SIX2:SIX4:SIX5	ATATCATGATAC	1e0	-0.8437	0.9416	164	0.13%	161.2	0.13%	0.366414
M04382_2.00:AC023509.3:ATF2:ATF7	NATGACGTCATN	1e0	-0.8431	0.9419	282	0.23%	278.2	0.22%	0.366154
M10074_2.00:MAF:MAFA:MAFB:MAFG:MAFK:NRL	ANATGCTGACTCAGCACNN	1e0	-0.8425	0.9422	73	0.06%	71	0.06%	0.365893
M04527_2.00:ZNF23	DCACCCATGGCCGCGACCV	1e0	-0.8423	0.9422	14	0.01%	13.3	0.01%	0.365806
M04245_2.00:HLF:TEF	BGTTACGTAACV	1e0	-0.8407	0.9434	749	0.60%	742.1	0.60%	0.365111
M04022_2.00:ATF1:CREB1:CREM	NGTGACGTCATM	1e0	-0.8378	0.9459	173	0.14%	170.3	0.14%	0.363852
M05870_2.00:ALX1:ALX3:ALX4:ARX:DRGX:EN1:EN2:ESX1:ISX:LHX2:LHX3:LHX4:LHX6:LHX8:LHX9:LMX1A:LMX1B:MIXL1:OTP:PHOX2A:PHOX2B:PROP1:PRRX1:PRRX2:RAX:RAX2:SEBOX:SHOX:SHOX2:UNCX:VSX1:VSX2:ZFHX2	VYTAATTA	1e0	-0.8354	0.9478	23718	19.07%	23632.1	19.05%	0.36281
M05626_2.00:NR1I2:NR1I3:VDR	GAGTTCRTTGAGTTCRY	1e0	-0.8353	0.9478	177	0.14%	174.2	0.14%	0.362766
M09488_2.00:BACH1:BACH2	ATGACTCAGCANWWT	1e0	-0.8347	0.948	178	0.14%	175.6	0.14%	0.362506
M03475_2.00:NFIA:NFIB:NFIC:NFIX	YTGGCDNNDTGCCAA	1e0	-0.8319	0.9503	620	0.50%	614.9	0.50%	0.36129
M08262_2.00:ZNF669	GTCATCR	1e0	-0.8311	0.9508	4804	3.86%	4780.5	3.85%	0.360942
M05171_2.00:ALX1:ALX3:ALX4:ARX:DRGX:EMX1:EMX2:EN1:EN2:ESX1:GBX1:GBX2:HESX1:ISX:LHX1:LHX2:LHX3:LHX4:LHX5:LHX6:LHX8:LHX9:LMX1A:LMX1B:MIXL1:MSX1:MSX2:NOBOX:NOTO:OTP:PHOX2A:PHOX2B:PROP1:PRRX1:PRRX2:RAX:RAX2:SEBOX:SHOX:SHOX2:UNCX:VAX1:VAX2:VSX1:VSX2:ZFHX2	YTAATTAG	1e0	-0.8311	0.9508	12355	9.93%	12305.9	9.92%	0.360942
M03072_2.00:GRHL1	RAACCGGTTT	1e0	-0.8297	0.9517	809	0.65%	802.4	0.65%	0.360334
M05628_2.00:HNF4A:HNF4G:NR2C1:NR2C2:NR2F1:NR2F2:NR2F6:NR6A1:PPARA:PPARD:RARA:RARB:RARG:RORA:RORB:RORC:RXRA:RXRB:RXRG	GTCAAGKTCAAGGTCRN	1e0	-0.8276	0.9534	85	0.07%	83.7	0.07%	0.359422
M05792_2.00:SOX1:SOX10:SOX11:SOX12:SOX13:SOX14:SOX15:SOX17:SOX18:SOX2:SOX21:SOX3:SOX30:SOX4:SOX5:SOX6:SOX7:SOX8:SOX9:SRY	SCATTGTB	1e0	-0.8275	0.9534	22454	18.05%	22373.4	18.03%	0.359379
M05788_2.00:SOX1:SOX10:SOX11:SOX12:SOX13:SOX14:SOX15:SOX17:SOX18:SOX2:SOX21:SOX3:SOX30:SOX4:SOX5:SOX6:SOX7:SOX8:SOX9:SRY	ACAATGNCATTGT	1e0	-0.8266	0.9538	192	0.15%	189.6	0.15%	0.358988
M02449_2.00:RFX1:RFX2:RFX3:RFX4:RFX6	BGTTGCYADG	1e0	-0.8246	0.9554	11049	8.88%	11004.9	8.87%	0.358119
M06343_2.00:MEIS1:MEIS2:MEIS3:PKNOX1:PKNOX2:TGIF1:TGIF2:TGIF2LX:TGIF2LY	TGTCA	1e0	-0.8243	0.9554	51478	41.38%	51315.6	41.36%	0.357989
M08235_2.00:ZNF264	AAGGGCACTAATCCC	1e0	-0.8233	0.9562	89	0.07%	87.2	0.07%	0.357555
M11200_2.00:TP53	GGRCATGYCYGGRCWTGYCY	1e0	-0.8222	0.9569	90	0.07%	89	0.07%	0.357077
M03049_2.00:FOXO1:FOXO3:FOXO4:FOXO6:FOXP4	GTAAACATGTTTAC	1e0	-0.8203	0.9585	18	0.01%	17.5	0.01%	0.356252
M08267_2.00:ZNF71	CAGTTTCRTTTTCC	1e0	-0.8189	0.9595	508	0.41%	503.9	0.41%	0.355644
M02395_2.00:AR:NR3C1:NR3C2:PGR	HGRGWACAT	1e0	-0.8181	0.9601	55260	44.42%	55088.1	44.40%	0.355296
M09361_2.00:RFX1:RFX2:RFX3:RFX4:RFX6	BGTTGCCATGGTAA	1e0	-0.8168	0.961	354	0.28%	350	0.28%	0.354732
M05707_2.00:NFATC1:NFATC2:NFATC3:NFATC4	TTTTCCGCGGAAAA	1e0	-0.816	0.9616	19	0.02%	18.2	0.01%	0.354384
M04108_2.00:BHLHE22:BHLHE23	AMCATATGKY	1e0	-0.8148	0.9624	2742	2.20%	2727.4	2.20%	0.353863
M08376_2.00:ZNF418	TGCTTTTAGCCTCYT	1e0	-0.8132	0.9637	219	0.18%	216.6	0.17%	0.353168
M03259_2.00:ARX:BARHL1:BARHL2:BARX1:BARX2:BSX:DLX1:DLX2:DLX3:DLX4:DLX5:DLX6:EMX1:EMX2:ESX1:EVX1:EVX2:GBX1:GBX2:HMX1:HMX2:HMX3:HOXA2:HOXB2:LBX1:LBX2:MEOX1:MEOX2:MNX1:MSX1:MSX2:NANOG:NANOGP8:NKX1-1:NKX1-2:PDX1:RAX:RAX2:TLX1:TLX2:TLX3:UNCX:VAX1:VAX2	NYTAATTGNY	1e0	-0.813	0.9637	27969	22.48%	27875	22.47%	0.353081
M05441_2.00:PAX3:PAX7	YSGTCACGCTWATTAN	1e0	-0.812	0.9643	20	0.02%	19.6	0.02%	0.352647
M05462_2.00:POU4F3	TYATGCATDA	1e0	-0.8103	0.9657	4408	3.54%	4387.8	3.54%	0.351909
M09239_2.00:IRF9	GAAAGCGAAACT	1e0	-0.8087	0.9667	742	0.60%	736.7	0.59%	0.351214
M09240_2.00:IRF9	GAAAGCGAAACT	1e0	-0.8087	0.9667	742	0.60%	736.7	0.59%	0.351214
M04068_2.00:TFAP4	AHCATATGDT	1e0	-0.8085	0.9667	9748	7.84%	9709.1	7.83%	0.351127
M03261_2.00:MEIS1:MEIS2:MEIS3:PKNOX1:PKNOX2:TGIF1:TGIF2	WTGACAG	1e0	-0.8083	0.9667	51148	41.11%	50989	41.09%	0.35104
M04565_2.00:GLIS1	GCTYCGTGGGGGGTM	1e0	-0.8053	0.9691	109	0.09%	107.1	0.09%	0.349737
M00212_2.00:SOX1:SOX10:SOX11:SOX12:SOX13:SOX14:SOX15:SOX17:SOX18:SOX2:SOX21:SOX3:SOX30:SOX4:SOX5:SOX6:SOX7:SOX8:SOX9:SRY	GAACAATW	1e0	-0.8046	0.9695	7134	5.73%	7104.2	5.73%	0.349433
M02934_2.00:HIC2	RTGCCAACC	1e0	-0.8043	0.9695	16941	13.62%	16880.9	13.61%	0.349303
M11313_2.00:LEF1:TCF7:TCF7L1:TCF7L2	NADVAWCAAAGGV	1e0	-0.804	0.9696	13697	11.01%	13646.8	11.00%	0.349173
M04826_2.00:FOXI1:FOXJ3:FOXK1:FOXK2	NWYGTAAACAR	1e0	-0.8022	0.971	11527	9.27%	11483.3	9.26%	0.348391
M00521_2.00:MEIS1:MEIS2:MEIS3:PKNOX1:PKNOX2:TGIF1:TGIF2:TGIF2LX:TGIF2LY	NNTGACAGNY	1e0	-0.8015	0.9715	39964	32.12%	39837.1	32.11%	0.348087
M08722_2.00:TWIST1:TWIST2	TAATKRAAACCAGATGT	1e0	-0.8009	0.9718	115	0.09%	113.9	0.09%	0.347826
M05618_2.00:HNF4A:HNF4G:NR1H4:NR2C1:NR2C2:NR2F1:NR2F2:NR2F6:NR4A1:NR4A2:NR4A3:NR5A1:NR5A2:NR6A1:PPARA:PPARD:PPARG:RARA:RARB:RARG:RORA:RORB:RORC:RXRA:RXRB:RXRG:THRA:THRB	RAGGTCACGACCYC	1e0	-0.8002	0.9722	116	0.09%	114.3	0.09%	0.347522
M09561_2.00:PBX1:PBX2:PBX3:PBX4	TGAGTGACAGSC	1e0	-0.7993	0.9728	417	0.34%	413.7	0.33%	0.347132
M07731_2.00:ZNF44	NTTCYCMRCAGCAABAVCVBSSSCBNCSNN	1e0	-0.7988	0.973	24	0.02%	23.2	0.02%	0.346914
M09375_2.00:AIRE	KWAACCAWTWWWACCAAK	1e0	-0.7975	0.9737	258	0.21%	255.7	0.21%	0.34635
M09376_2.00:AIRE	KWAACCAWTWWWACCAAK	1e0	-0.7975	0.9737	258	0.21%	255.7	0.21%	0.34635
M04848_2.00:FOXC1:FOXC2:FOXD1:FOXD2:FOXD3:FOXD4:FOXD4L1:FOXD4L3:FOXD4L4:FOXD4L5:FOXD4L6:FOXE1:FOXF1:FOXF2:FOXG1:FOXI1:FOXI3:FOXL1:FOXL2:FOXS1	MACGTCAACAH	1e0	-0.7966	0.9743	3570	2.87%	3553.3	2.86%	0.345959
M05635_2.00:NR1H3:NR2F1:NR2F2:NR2F6:PPARD:RORA:RORB:RORC:RXRA:RXRG:THRA:THRB	GTGACCTYANTRAGGTCAC	1e0	-0.796	0.9747	25	0.02%	24.3	0.02%	0.345698
M02230_2.00:ALX1:ALX3:ALX4:ARX:DRGX:ESX1:ISX:LHX3:LHX4:LHX6:LHX8:LMX1A:LMX1B:MIXL1:OTP:PHOX2A:PHOX2B:PROP1:PRRX1:PRRX2:RAX:RAX2:SEBOX:SHOX:SHOX2:UNCX:VSX1:VSX2:ZFHX2	VYTRATTAVN	1e0	-0.7942	0.9761	33644	27.04%	33536.6	27.03%	0.344917
M06412_2.00:NR1D1:NR1D2:NR1H2:NR1H3:NR1H4:NR2C1:NR2C2:NR2F1:NR2F2:NR2F6:NR4A1:NR4A2:NR4A3:NR5A1:NR5A2:NR6A1:PPARA:PPARD:PPARG:RARA:RARB:RARG:RORA:RORB:RORC:RXRA:RXRB:RXRG:THRA:THRB	AATTGGGTCA	1e0	-0.7941	0.9761	1054	0.85%	1047.9	0.84%	0.344873
M09299_2.00:NR1D2:NR2C1:NR2C2:NR2F1:NR2F2:NR2F6:NR4A1:PPARA:PPARD:PPARG:RARA:RARB:RARG:RORA:RORB:RORC:RXRA:RXRB:RXRG:THRA	AASTRGGKCAAAGGKCA	1e0	-0.7937	0.9761	269	0.22%	266.1	0.21%	0.3447
M05575_2.00:HNF4A:HNF4G:NR2E1:NR2F1:NR2F2:NR2F6:NR6A1:RXRB:RXRG	GRGTCCAAAGGTCAH	1e0	-0.7933	0.9761	26	0.02%	25.7	0.02%	0.344526
M08957_2.00:ZNF134	CCTTCAMCTGATTAGRYSAGGC	1e0	-0.7933	0.9761	26	0.02%	25.5	0.02%	0.344526
M09268_2.00:HNF4A:HNF4G:NR2E1:NR2F1:NR2F2:NR2F6:NR6A1:RXRB:RXRG	RRGKBCAAAGTCCA	1e0	-0.7929	0.9761	844	0.68%	838	0.68%	0.344352
M11340_2.00:SOX1:SOX10:SOX13:SOX14:SOX15:SOX17:SOX18:SOX2:SOX21:SOX3:SOX5:SOX6:SOX7:SOX8:SOX9:SRY	AGACBTCTTTGTTGRTTA	1e0	-0.7929	0.9761	127	0.10%	125.9	0.10%	0.344352
M02089_2.00:ALX1:ALX3:ALX4:ARX:DRGX:EN1:EN2:ESX1:ISX:LHX2:LHX3:LHX4:LHX6:LHX8:LHX9:LMX1A:LMX1B:MIXL1:OTP:PHOX2A:PHOX2B:PROP1:PRRX1:PRRX2:RAX:RAX2:SEBOX:SHOX:SHOX2:UNCX:VSX1:VSX2:ZFHX2	NNTAATTANN	1e0	-0.7928	0.9761	20506	16.48%	20436.2	16.47%	0.344309
M09864_2.00:ARNT:ARNT2	SVNNDRTCACGTGAYHNNBS	1e0	-0.7892	0.9788	133	0.11%	131.2	0.11%	0.342745
M08121_2.00:FOXA1:FOXA2:FOXA3:FOXB1:FOXB2	TGTTTACWTWGB	1e0	-0.7881	0.9796	3448	2.77%	3432.7	2.77%	0.342267
M04278_2.00:MAF:MAFA:MAFB:NRL	YGTCAGCANWWTN	1e0	-0.7871	0.9803	4615	3.71%	4595.2	3.70%	0.341833
M04894_2.00:TFCP2:TFCP2L1:UBP1	AACCGGTTYRAACCGGTT	1e0	-0.7863	0.9808	29	0.02%	28.9	0.02%	0.341486
M06270_2.00:ISL1:ISL2:NOTO:SHOX:SHOX2:VSX1	CTTAATTG	1e0	-0.7857	0.9811	16794	13.50%	16736.9	13.49%	0.341225
M02918_2.00:ZNF784	GTACCTACCT	1e0	-0.7816	0.9849	706	0.57%	701.6	0.57%	0.339445
M04656_2.00:SCRT1:SCRT2	NGCAACAGGTG	1e0	-0.7815	0.9849	1409	1.13%	1401.2	1.13%	0.339401
M03758_2.00:GATA1:GATA2:GATA3:GATA4:GATA5:GATA6	VWGATAAGR	1e0	-0.7776	0.9883	16159	12.99%	16104.6	12.98%	0.337707
M01499_2.00:CUX2	TKATYGGYW	1e0	-0.7753	0.9903	36676	29.48%	36563.1	29.47%	0.336709
M08822_2.00:DDIT3	MTGATGMAAT	1e0	-0.7727	0.9926	4347	3.49%	4330	3.49%	0.335579
M07604_2.00:ZNF222	GCTGACATB	1e0	-0.769	0.996	27751	22.31%	27664.7	22.30%	0.333972
M05476_2.00:POU3F2	WTATGCWAATKAG	1e0	-0.7684	0.9963	1043	0.84%	1037.5	0.84%	0.333712
M04885_2.00:TFCP2:TFCP2L1:UBP1	ACCGGTTYRAACYGGT	1e0	-0.7683	0.9963	177	0.14%	175.3	0.14%	0.333668
M03174_2.00:ALX1:ALX3:ALX4:ARX:BARX1:BARX2:BSX:DLX2:DLX3:DLX5:DRGX:EMX1:EMX2:EN1:EN2:ESX1:EVX1:EVX2:GBX1:GBX2:GSX1:GSX2:HESX1:HOXA2:HOXA3:HOXB2:HOXB3:HOXD3:ISX:LBX1:LBX2:LHX1:LHX2:LHX3:LHX4:LHX5:LHX6:LHX8:LHX9:LMX1A:LMX1B:MEOX1:MIXL1:MNX1:MSX1:MSX2:NKX1-1:NKX1-2:NOBOX:NOTO:OTP:PDX1:PHOX2A:PHOX2B:PROP1:PRRX1:PRRX2:RAX:RAX2:SEBOX:SHOX:SHOX2:UNCX:VAX1:VAX2:VSX1:VSX2:ZFHX2:ZFHX3	NTAATTDRATTAD	1e0	-0.7672	0.9969	1572	1.26%	1564.7	1.26%	0.333191
M04029_2.00:CREB3L1:CREB3L2	TGRTGACGTGGCA	1e0	-0.765	0.9989	42	0.03%	41.1	0.03%	0.332235
M08396_2.00:ZNF350	CDGCYCTTTTATRACCARMCH	1e0	-0.7638	0.9998	43	0.03%	42.2	0.03%	0.331714
M04250_2.00:ATF2	NRTGACGTCAYN	1e0	-0.7624	1	1633	1.31%	1625.4	1.31%	0.331106
M09027_2.00:DMRT1:DMRT2:DMRT3:DMRTA2:DMRTB1:DMRTC2	TDGMWACAATGTADCAA	1e0	-0.7606	1	198	0.16%	196.1	0.16%	0.330324
M07787_2.00:USF2	GGTCACGTGRC	1e0	-0.7599	1	1392	1.12%	1385.5	1.12%	0.33002
M10944_2.00:BORCS8-MEF2B:MEF2A:MEF2B:MEF2C:MEF2D	AWGCTAWAAATAGAWYB	1e0	-0.7596	1	201	0.16%	199.7	0.16%	0.32989
M11136_2.00:NR1D1:NR1D2:NR2C2:NR2F1:NR2F2:NR2F6:PPARA:PPARD:RARA:RARB:RARG:RORA:RORB:RORC	HYTGACCTAYTTA	1e0	-0.7596	1	1395	1.12%	1388.6	1.12%	0.32989
M11343_2.00:SOX13:SOX5:SOX6	AGAACAAAGAAA	1e0	-0.7565	1	418	0.34%	415.6	0.33%	0.328544
M03818_2.00:CRX:DMBX1:DPRX:GSC:GSC2:OTX1:OTX2:PITX1:PITX2:PITX3:TPRX1	TAATCGGATTA	1e0	-0.7561	1	50	0.04%	49.9	0.04%	0.32837
M04886_2.00:TFCP2:TFCP2L1:UBP1	ACYRGTTYRAACYRGT	1e0	-0.7561	1	212	0.17%	210.1	0.17%	0.32837
M06231_2.00:ALX1:ALX3:ALX4:ARX:BARHL1:BARHL2:BARX1:BARX2:BSX:DLX1:DLX2:DLX3:DLX4:DLX5:DLX6:DRGX:EMX1:EMX2:EN1:EN2:ESX1:EVX1:EVX2:GBX1:GBX2:GSX1:GSX2:HMX1:HMX2:HMX3:HOXA1:HOXA2:HOXA3:HOXA4:HOXA5:HOXB1:HOXB2:HOXB3:HOXB4:HOXB5:HOXC4:HOXC5:HOXD1:HOXD3:HOXD4:ISX:MEOX1:MEOX2:MIXL1:MNX1:MSX1:MSX2:NANOG:NANOGP8:NKX1-1:NKX1-2:PDX1:PHOX2A:PHOX2B:PROP1:PRRX1:PRRX2:RAX:RAX2:SEBOX:SHOX:SHOX2:UNCX:VAX1:VAX2:VENTX:VSX1:VSX2	YTTAATKRG	1e0	-0.7559	1	16504	13.27%	16451.9	13.26%	0.328283
M03757_2.00:GATA1:GATA2:GATA3:GATA4:GATA5:GATA6	HGATAAGATAASV	1e0	-0.7552	1	215	0.17%	213.3	0.17%	0.327979
M09487_2.00:JUN:JUNB:JUND	ATGACGTCATCN	1e0	-0.7517	1	686	0.55%	682.9	0.55%	0.326459
M10426_2.00:CUX1:CUX2	VATYGATCSS	1e0	-0.7516	1	5500	4.42%	5480.2	4.42%	0.326416
M02990_2.00:ELF1:ERF:ETV6	CCGGAASCGGAAGTR	1e0	-0.7516	1	55	0.04%	54	0.04%	0.326416
M09948_2.00:ATF1:CREB1:CREM	TGACGTMA	1e0	-0.7505	1	1507	1.21%	1500.9	1.21%	0.325938
M06235_2.00:ALX1:ALX3:ALX4:ARX:BARHL1:BARHL2:BARX1:BARX2:BSX:DRGX:EMX1:EMX2:EN1:EN2:ESX1:EVX1:EVX2:GBX1:GBX2:GSX1:GSX2:HESX1:HMX1:HMX2:HMX3:HOXA1:HOXA2:HOXA3:HOXA4:HOXA5:HOXB1:HOXB2:HOXB3:HOXB4:HOXB5:HOXC4:HOXC5:HOXD3:HOXD4:LHX2:LHX3:LHX4:LHX9:MEOX1:MEOX2:MIXL1:MNX1:MSX1:MSX2:NKX1-1:NKX1-2:NOTO:OTP:PDX1:PHOX2A:PHOX2B:PROP1:PRRX1:PRRX2:RAX:RAX2:SEBOX:SHOX:SHOX2:TLX1:TLX2:TLX3:UNCX:VAX1:VAX2:VENTX:VSX1:VSX2	YTAATTA	1e0	-0.749	1	28997	23.31%	28910.3	23.30%	0.325287
M10417_2.00:ONECUT1:ONECUT2:ONECUT3	TCAATA	1e0	-0.7488	1	25400	20.42%	25323.1	20.41%	0.3252
M09941_2.00:ATF2	TTACGTAA	1e0	-0.7488	1	1247	1.00%	1241.9	1.00%	0.3252
M04562_2.00:ZNF449	AMGCCCAACC	1e0	-0.7485	1	5262	4.23%	5243.7	4.23%	0.325069
M02186_2.00:ALX1:ALX3:ALX4:ARX:BARHL1:BARHL2:BARX1:BARX2:BSX:DRGX:EMX1:EMX2:EN1:EN2:ESX1:EVX1:EVX2:GBX1:GBX2:GSX1:GSX2:HESX1:HOXA1:HOXA2:HOXA3:HOXA4:HOXA5:HOXB1:HOXB2:HOXB3:HOXB4:HOXB5:HOXC4:HOXC5:HOXD1:HOXD3:HOXD4:LBX1:MEOX1:MEOX2:MIXL1:MNX1:MSX1:MSX2:NANOG:NANOGP8:NKX1-1:NKX1-2:PDX1:PHOX2A:PHOX2B:PROP1:PRRX1:PRRX2:RAX:RAX2:SHOX:SHOX2:UNCX:VAX1:VAX2:VENTX:VSX1:VSX2	TTAATTAG	1e0	-0.7461	1	10372	8.34%	10338	8.33%	0.324027
M03500_2.00:SOX1:SOX10:SOX11:SOX12:SOX13:SOX14:SOX15:SOX17:SOX18:SOX2:SOX21:SOX3:SOX30:SOX4:SOX5:SOX6:SOX7:SOX8:SOX9:SRY	TGAATGKTATTCA	1e0	-0.7439	1	65	0.05%	64.8	0.05%	0.323072
M03960_2.00:RFX1:RFX2:RFX3:RFX4:RFX6	GTTGCTARGCAAC	1e0	-0.7426	1	67	0.05%	66	0.05%	0.322507
M06236_2.00:ALX1:ALX3:ALX4:ARX:BARX1:BARX2:BSX:DLX1:DLX2:DLX3:DLX4:DLX5:DLX6:DRGX:EMX1:EMX2:EN1:EN2:ESX1:EVX1:EVX2:GBX1:GBX2:GSX1:GSX2:HESX1:HMX1:HMX3:HOXA1:HOXA2:HOXA3:HOXA4:HOXA5:HOXB1:HOXB2:HOXB3:HOXB4:HOXB5:HOXC4:HOXC5:HOXD1:HOXD3:HOXD4:ISX:LHX2:LHX3:LHX4:LHX6:LHX8:LHX9:LMX1A:LMX1B:MEOX1:MIXL1:MNX1:MSX1:MSX2:NKX1-1:NKX1-2:NOBOX:NOTO:OTP:PDX1:PHOX2A:PHOX2B:PROP1:PRRX1:PRRX2:RAX:RAX2:SEBOX:SHOX:SHOX2:UNCX:VAX1:VAX2:VENTX:VSX1:VSX2:ZFHX2	GYTAATTR	1e0	-0.7407	1	13383	10.76%	13341.3	10.75%	0.321682
M05668_2.00:ESR1:ESR2:HNF4A:HNF4G:NR1D1:NR1D2:NR1H2:NR1H3:NR1H4:NR2C1:NR2C2:NR2F1:NR2F2:NR2F6:NR4A1:NR4A2:NR4A3:NR5A2:NR6A1:PPARA:PPARD:PPARG:RARA:RARB:RARG:RORA:RORB:RORC:RXRA:RXRB:RXRG:THRA:THRB	RAGGTCANTGACCTY	1e0	-0.7389	1	73	0.06%	72.4	0.06%	0.3209
M03154_2.00:ALX1:ALX3:ALX4:ARX:DRGX:EN1:EN2:ESX1:HESX1:ISX:LHX2:LHX3:LHX4:LHX6:LHX8:LHX9:LMX1A:LMX1B:MIXL1:NOBOX:OTP:PHOX2A:PHOX2B:PROP1:PRRX1:PRRX2:RAX:RAX2:SEBOX:SHOX:SHOX2:UNCX:VSX1:VSX2:ZFHX2	KTAATTRR	1e0	-0.7379	1	23894	19.21%	23823.3	19.20%	0.320466
M03350_2.00:MYB:MYBL1	RCSGTTAACGGT	1e0	-0.7345	1	81	0.07%	80.4	0.06%	0.318989
M04435_2.00:ZNF410	DTATTATGGGATGK	1e0	-0.734	1	82	0.07%	81.9	0.07%	0.318772
M04388_2.00:DPF1:DPF3	KCTATAGGTGA	1e0	-0.7335	1	1440	1.16%	1434.1	1.16%	0.318555
M03155_2.00:ALX1:ALX3:ALX4:ARX:BARHL1:BARHL2:BARX1:BARX2:BSX:DLX1:DLX2:DLX3:DLX4:DLX5:DLX6:DRGX:EMX1:EMX2:EN1:EN2:ESX1:EVX1:EVX2:GBX1:GBX2:GSX1:GSX2:HMX1:HMX2:HMX3:HOXA1:HOXA2:HOXA3:HOXA4:HOXA5:HOXA6:HOXA7:HOXB1:HOXB2:HOXB3:HOXB4:HOXB5:HOXB6:HOXB7:HOXB8:HOXC4:HOXC5:HOXC6:HOXD1:HOXD3:HOXD4:HOXD8:ISX:LHX3:LHX4:MEOX1:MEOX2:MIXL1:MNX1:MSX1:MSX2:NANOG:NANOGP8:NKX1-1:NKX1-2:NOBOX:NOTO:OTP:PDX1:PHOX2A:PHOX2B:PROP1:PRRX1:PRRX2:RAX:RAX2:SEBOX:SHOX:SHOX2:UNCX:VAX1:VAX2:VENTX:VSX1:VSX2	YTAATTASYVYTAATTAS	1e0	-0.733	1	84	0.07%	83.2	0.07%	0.318338
M04594_2.00:ZSCAN4	VYGCACACCCTGAMAAH	1e0	-0.7321	1	86	0.07%	85.5	0.07%	0.317947
M04025_2.00:BATF:BATF3	GATGACGTCATC	1e0	-0.7261	1	100	0.08%	99.9	0.08%	0.315341
M04288_2.00:ATF3:JDP2	GATGACRTCATC	1e0	-0.7258	1	630	0.51%	627.1	0.51%	0.315211
M03719_2.00:DMRT1:DMRT2:DMRT3:DMRTA2:DMRTC2	NATGTATCRWW	1e0	-0.7254	1	10880	8.75%	10847	8.74%	0.315037
M00384_2.00:ALX1:ALX3:ALX4:ARX:BARHL1:BARHL2:BARX1:BARX2:BSX:DLX1:DLX2:DLX3:DLX4:DLX5:DLX6:DRGX:EMX1:EMX2:EN1:EN2:ESX1:EVX1:EVX2:GBX1:GBX2:GSX1:GSX2:HMX1:HMX2:HMX3:HOXA1:HOXA2:HOXA3:HOXA4:HOXA5:HOXB1:HOXB2:HOXB3:HOXB4:HOXB5:HOXC12:HOXC4:HOXC5:HOXD1:HOXD3:HOXD4:ISX:LBX1:LBX2:LHX1:LHX5:MEOX1:MEOX2:MIXL1:MNX1:MSX1:MSX2:NANOG:NANOGP8:NKX1-1:NKX1-2:OTP:PDX1:PHOX2A:PHOX2B:PROP1:PRRX1:PRRX2:RAX:RAX2:SEBOX:SHOX:SHOX2:UNCX:VAX1:VAX2:VENTX:VSX1:VSX2	NTAATKABN	1e0	-0.725	1	45094	36.25%	44968.3	36.24%	0.314863
M08283_2.00:MYNN	GACTTTTATTTT	1e0	-0.7248	1	1250	1.00%	1245.3	1.00%	0.314777
M09165_2.00:PBX1:PBX2:PBX3:PBX4	KRAATTGATTGATKG	1e0	-0.7236	1	650	0.52%	647.2	0.52%	0.314255
M09199_2.00:PBX1:PBX2:PBX3:PBX4	KRAATTGATTGATKG	1e0	-0.7236	1	650	0.52%	647.2	0.52%	0.314255
M05717_2.00:RFX1:RFX2:RFX3:RFX4:RFX6	CGTTGCCATGGCAACS	1e0	-0.7211	1	114	0.09%	113	0.09%	0.31317
M04636_2.00:ZBTB12	GCGACGKCAGGCCA	1e0	-0.7154	1	133	0.11%	132.4	0.11%	0.310694
M00228_2.00:BCL6	TTCCTVGAAA	1e0	-0.7152	1	23458	18.86%	23392.1	18.85%	0.310607
M06212_2.00:ALX1:ALX3:ALX4:ARX:BARX1:BARX2:BSX:DLX1:DLX2:DLX3:DLX4:DLX5:DLX6:DRGX:EMX1:EMX2:EN1:EN2:ESX1:EVX1:EVX2:GBX1:GBX2:GSX1:GSX2:HESX1:HOXA2:HOXA3:HOXB2:HOXB3:HOXD3:ISX:LBX1:LBX2:LHX1:LHX2:LHX3:LHX4:LHX5:LHX6:LHX8:LHX9:LMX1A:LMX1B:MEOX1:MIXL1:MNX1:MSX1:MSX2:NKX1-1:NKX1-2:NOBOX:NOTO:OTP:PDX1:PHOX2A:PHOX2B:PROP1:PRRX1:PRRX2:RAX:RAX2:SEBOX:SHOX:SHOX2:UNCX:VAX1:VAX2:VSX1:VSX2:ZFHX2:ZFHX3	TAATTAA	1e0	-0.7142	1	7389	5.94%	7367	5.94%	0.310173
M06337_2.00:ALX1:ALX3:ALX4:ARX:BARX1:BARX2:BSX:DLX2:DLX3:DRGX:EMX1:EMX2:EN1:EN2:ESX1:EVX1:EVX2:GBX1:GBX2:GSX1:GSX2:HESX1:HOXA2:HOXA3:HOXB2:HOXB3:HOXD3:ISX:LBX1:LBX2:LHX1:LHX2:LHX3:LHX4:LHX5:LHX6:LHX8:LHX9:LMX1A:LMX1B:MEOX1:MIXL1:MNX1:MSX1:MSX2:NKX1-1:NKX1-2:NOBOX:NOTO:OTP:PDX1:PHOX2A:PHOX2B:PROP1:PRRX1:PRRX2:RAX:RAX2:SEBOX:SHOX:SHOX2:UNCX:VAX1:VAX2:VSX1:VSX2:ZFHX2	TAATTAA	1e0	-0.7142	1	7389	5.94%	7367	5.94%	0.310173
M06477_2.00:ALX1:ALX3:ALX4:ARX:BARX1:BARX2:BSX:DLX1:DLX2:DLX3:DLX4:DLX5:DLX6:DRGX:EMX1:EMX2:EN1:EN2:ESX1:EVX1:EVX2:GBX1:GBX2:GSX1:GSX2:HESX1:HOXA2:HOXA3:HOXB2:HOXB3:HOXD3:ISX:LBX1:LBX2:LHX1:LHX2:LHX3:LHX4:LHX5:LHX6:LHX8:LHX9:LMX1A:LMX1B:MEOX1:MIXL1:MNX1:MSX1:MSX2:NKX1-1:NKX1-2:NOBOX:NOTO:OTP:PDX1:PHOX2A:PHOX2B:PROP1:PRRX1:PRRX2:RAX:RAX2:SEBOX:SHOX:SHOX2:UNCX:VAX1:VAX2:VSX1:VSX2:ZFHX2:ZFHX3	TAATTAA	1e0	-0.7142	1	7389	5.94%	7367	5.94%	0.310173
M06531_2.00:ALX1:ALX3:ALX4:ARX:BARX1:BARX2:BSX:DLX2:DLX3:DRGX:EMX1:EMX2:EN1:EN2:ESX1:EVX1:EVX2:GBX1:GBX2:GSX1:GSX2:HESX1:HOXA2:HOXA3:HOXB2:HOXB3:HOXD3:ISX:LBX1:LBX2:LHX1:LHX2:LHX3:LHX4:LHX5:LHX6:LHX8:LHX9:LMX1A:LMX1B:MEOX1:MIXL1:MNX1:MSX1:MSX2:NKX1-1:NKX1-2:NOBOX:NOTO:OTP:PDX1:PHOX2A:PHOX2B:PROP1:PRRX1:PRRX2:RAX:RAX2:SEBOX:SHOX:SHOX2:UNCX:VAX1:VAX2:VSX1:VSX2:ZFHX2	TAATTAA	1e0	-0.7142	1	7389	5.94%	7367	5.94%	0.310173
M09885_2.00:HIF3A	KAAATWTMATATCST	1e0	-0.7104	1	153	0.12%	152.4	0.12%	0.308523
M02450_2.00:RFX1:RFX2:RFX3:RFX4:RFX6	BGTTGCYANG	1e0	-0.7084	1	17557	14.11%	17508.9	14.11%	0.307654
M10014_2.00:MAF:MAFA:MAFB:MAFG:MAFK	CMATGACTCAGCAGA	1e0	-0.7082	1	163	0.13%	162.1	0.13%	0.307567
M09227_2.00:POU3F1	CTCATGMATATTCAWD	1e0	-0.7082	1	478	0.38%	476.7	0.38%	0.307567
M04321_2.00:ATF3:JDP2	GATGACGTCATC	1e0	-0.7076	1	483	0.39%	481.2	0.39%	0.307307
M05719_2.00:RFX1:RFX2:RFX3:RFX4:RFX6	SGTTRCCATGGYAACV	1e0	-0.7036	1	186	0.15%	186	0.15%	0.30557
M05202_2.00:HOXA13:HOXB13:HOXC13:HOXD13	SCTCGTAAAAC	1e0	-0.7036	1	520	0.42%	518.9	0.42%	0.30557
M04434_2.00:ZBTB45	KCTATAGGTGA	1e0	-0.7035	1	2294	1.84%	2287.9	1.84%	0.305526
M07683_2.00:ZNF75A:ZNF75D	GTGGGAAAGCCT	1e0	-0.7035	1	521	0.42%	519.9	0.42%	0.305526
M01500_2.00:CUX2	TKATCGRYW	1e0	-0.7027	1	25756	20.70%	25686.5	20.70%	0.305179
M07994_2.00:HNF4G:NR1H4:NR2C1:NR2C2:NR2F1:NR2F2:NR2F6:NR4A1:NR4A2:NR4A3:NR5A1:NR5A2:NR6A1:PPARA:PPARD:PPARG:RARA:RARB:RARG:RORA:RORB:RORC:RXRA:RXRB:RXRG:THRA:THRB	GGKCARAGGTCARDG	1e0	-0.6954	1	2474	1.99%	2467.1	1.99%	0.302008
M05010_2.00:ALX1:ALX3:ALX4:ARX:BARX1:BARX2:BSX:DLX1:DLX2:DLX3:DLX6:DRGX:EMX1:EMX2:EN1:EN2:ESX1:EVX1:EVX2:GBX1:GBX2:GSX1:GSX2:HESX1:HOXA2:HOXA3:HOXB2:HOXB3:HOXD3:ISX:LBX1:LBX2:LHX1:LHX2:LHX3:LHX4:LHX5:LHX6:LHX8:LHX9:LMX1A:LMX1B:MEOX1:MIXL1:MNX1:MSX1:MSX2:NKX1-1:NKX1-2:NOBOX:NOTO:OTP:PDX1:PHOX2A:PHOX2B:PROP1:PRRX1:PRRX2:RAX:RAX2:SEBOX:SHOX:SHOX2:UNCX:VAX1:VAX2:VSX1:VSX2:ZFHX2:ZFHX3	TAATTAGATTA	1e0	-0.6948	1	613	0.49%	611.1	0.49%	0.301748
M06054_2.00:YY1	GCCGCCATTTTG	1e0	-0.6934	1	629	0.51%	627.9	0.51%	0.30114
M11103_2.00:ESR1:ESR2:ESRRA:ESRRB:ESRRG:NR1H2:NR1H3:NR2C2:NR2F1:NR2F2:NR2F6:RARA:RARB:RARG:RORA:RORB:RORC	AGGTCACCNTGACC	1e0	-0.692	1	646	0.52%	644.6	0.52%	0.300532
M03659_2.00:ATF1:CREB1:CREM	RTGACGTCAY	1e0	-0.692	1	262	0.21%	261	0.21%	0.300532
M05550_2.00:IRF9	RCGAAACTGAAACTN	1e0	-0.6878	1	297	0.24%	296.4	0.24%	0.298708
M11110_2.00:HNF4A:HNF4G:NR2E1:NR2F1:NR2F2:NR2F6:NR6A1:RXRB:RXRG	AGGBCAAAGKYCAN	1e0	-0.6864	1	2300	1.85%	2294.3	1.85%	0.2981
M03273_2.00:ALX1:ALX3:ALX4:ARX:BARX1:BARX2:BSX:DLX2:DLX3:DLX5:DRGX:EMX1:EMX2:EN1:EN2:ESX1:EVX1:EVX2:GBX1:GBX2:GSX1:GSX2:HESX1:HOXA2:HOXA3:HOXB2:HOXB3:HOXD3:ISX:LBX1:LBX2:LHX1:LHX2:LHX3:LHX4:LHX5:LHX6:LHX8:LHX9:LMX1A:LMX1B:MEOX1:MIXL1:MNX1:MSX1:MSX2:NKX1-1:NKX1-2:NOBOX:NOTO:OTP:PDX1:PHOX2A:PHOX2B:PROP1:PRRX1:PRRX2:RAX:RAX2:SEBOX:SHOX:SHOX2:UNCX:VAX1:VAX2:VSX1:VSX2:ZFHX2:ZFHX3	KTAATTDAATTAD	1e0	-0.6834	1	1168	0.94%	1165.5	0.94%	0.296797
M03859_2.00:MEIS1:MEIS2:MEIS3:PKNOX1:PKNOX2:TGIF1:TGIF2:TGIF2LX:TGIF2LY	TGACAG	1e0	-0.6807	1	51296	41.23%	51163.3	41.24%	0.295624
M03860_2.00:MEIS1:MEIS2:MEIS3:PKNOX1:PKNOX2:TGIF1:TGIF2:TGIF2LX:TGIF2LY	TGACAG	1e0	-0.6807	1	51296	41.23%	51163.3	41.24%	0.295624
M06534_2.00:MEIS1:MEIS2:MEIS3:PKNOX1:PKNOX2:TGIF1:TGIF2:TGIF2LX:TGIF2LY	TGACAG	1e0	-0.6807	1	51296	41.23%	51163.3	41.24%	0.295624
M05740_2.00:SKOR2	VTTAATTACAGTTN	1e0	-0.6757	1	878	0.71%	876.9	0.71%	0.293453
M03094_2.00:MEIS3	TGACAGGTGTCA	1e0	-0.6754	1	428	0.34%	427.7	0.34%	0.293322
M10668_2.00:BARHL1:BARHL2:BARX1:BARX2:BSX:DLX1:DLX2:DLX3:DLX4:DLX5:DLX6:EVX1:EVX2:GBX1:GBX2:HMX1:HMX2:HMX3:HOXA1:HOXA2:HOXA3:HOXB1:HOXB2:HOXB3:HOXD1:HOXD3:MEOX1:MEOX2:MNX1:MSX1:MSX2:NANOG:NANOGP8:PDX1:VENTX	DTTTAATGGY	1e0	-0.6713	1	18231	14.65%	18186.9	14.66%	0.291542
M07823_2.00:ATF3:JDP2	GGTCACGTGAC	1e0	-0.6695	1	987	0.79%	985.9	0.79%	0.29076
M09870_2.00:LYL1:TAL1:TAL2	CTTCCTTMTCTSY	1e0	-0.6676	1	7335	5.90%	7318.4	5.90%	0.289935
M02095_2.00:ALX1:ALX3:ALX4:ARX:BARX1:BARX2:BSX:DLX1:DLX2:DLX3:DLX4:DLX5:DLX6:DRGX:EMX1:EMX2:EN1:EN2:ESX1:EVX1:EVX2:GBX1:GBX2:GSX1:GSX2:HESX1:HOXA1:HOXA2:HOXA3:HOXB1:HOXB2:HOXB3:HOXD3:ISL1:ISL2:ISX:LBX1:LBX2:LHX1:LHX2:LHX3:LHX4:LHX5:LHX6:LHX8:LHX9:LMX1A:LMX1B:MEOX1:MIXL1:MNX1:MSX1:MSX2:NKX1-1:NKX1-2:NOBOX:NOTO:OTP:PDX1:PHOX2A:PHOX2B:PROP1:PRRX1:PRRX2:RAX:RAX2:SEBOX:SHOX:SHOX2:UNCX:VAX1:VAX2:VSX1:VSX2:ZFHX2:ZFHX3	YTAATTRR	1e0	-0.6659	1	25613	20.59%	25550.5	20.59%	0.289197
M04872_2.00:GATA1:GATA2:GATA3:GATA4:GATA5:GATA6	AGATAACGATCT	1e0	-0.6643	1	589	0.47%	588.2	0.47%	0.288502
M06501_2.00:ALX1:ALX3:ALX4:ARX:BARX1:BARX2:BSX:DLX1:DLX2:DLX3:DLX4:DLX5:DLX6:DRGX:EMX1:EMX2:EN1:EN2:ESX1:EVX1:EVX2:GBX1:GBX2:GSX1:GSX2:HESX1:HMX1:HMX3:HOXA1:HOXA2:HOXA3:HOXA4:HOXA5:HOXA7:HOXB1:HOXB2:HOXB3:HOXB4:HOXB5:HOXB7:HOXC4:HOXC5:HOXD1:HOXD3:HOXD4:ISX:LHX3:LHX4:MEOX1:MEOX2:MNX1:MSX1:MSX2:NANOG:NANOGP8:NKX1-1:NKX1-2:NOTO:OTP:PDX1:PHOX2A:PHOX2B:PROP1:PRRX1:PRRX2:SHOX:SHOX2:UNCX:VAX1:VAX2:VENTX:VSX1:VSX2	TTAATTA	1e0	-0.6637	1	23424	18.83%	23367.5	18.83%	0.288241
M06317_2.00:ALX1:ALX3:ALX4:ARX:BARHL1:BARHL2:BARX1:BARX2:BSX:DRGX:EMX1:EMX2:EN1:EN2:ESX1:EVX1:EVX2:GBX1:GBX2:GSX1:GSX2:HESX1:HOXA2:HOXA3:HOXB2:HOXB3:HOXD3:ISX:LBX1:LBX2:LHX1:LHX2:LHX3:LHX4:LHX5:LHX6:LHX8:LHX9:LMX1A:LMX1B:MEOX1:MEOX2:MIXL1:MNX1:MSX1:MSX2:NKX1-1:NKX1-2:NOBOX:NOTO:OTP:PDX1:PHOX2A:PHOX2B:PROP1:PRRX1:PRRX2:RAX:RAX2:SEBOX:SHOX:SHOX2:UNCX:VAX1:VAX2:VSX1:VSX2:ZFHX2	GYTAATTA	1e0	-0.6626	1	12016	9.66%	11988.9	9.66%	0.287764
M03306_2.00:POU2F3	TATGCAAAT	1e0	-0.6622	1	6745	5.42%	6730.2	5.42%	0.28759
M03318_2.00:POU3F4	TGCATAAWTTA	1e0	-0.6618	1	3394	2.73%	3387.9	2.73%	0.287416
M02188_2.00:HESX1	YTAATTRRB	1e0	-0.6615	1	14879	11.96%	14844	11.96%	0.287286
M09993_2.00:CEBPA:CEBPB:CEBPE	RDRTTDTGMAATVK	1e0	-0.6587	1	10196	8.20%	10173.4	8.20%	0.28607
M05439_2.00:PAX3:PAX7	NTAATCRATTAN	1e0	-0.6587	1	688	0.55%	687.5	0.55%	0.28607
M09388_2.00:SOX1:SOX10:SOX11:SOX12:SOX13:SOX14:SOX15:SOX17:SOX18:SOX2:SOX21:SOX3:SOX30:SOX4:SOX5:SOX6:SOX7:SOX8:SOX9:SRY	YCCTTTGTTCYY	1e0	-0.6533	1	10476	8.42%	10453.4	8.42%	0.283725
M09410_2.00:SOX1:SOX10:SOX11:SOX12:SOX13:SOX14:SOX15:SOX17:SOX18:SOX2:SOX21:SOX3:SOX30:SOX4:SOX5:SOX6:SOX7:SOX8:SOX9:SRY	YCCTTTGTTCYY	1e0	-0.6533	1	10476	8.42%	10453.4	8.42%	0.283725
M03844_2.00:CRX:DMBX1:DPRX:GSC:GSC2:OTX1:OTX2:PITX1:PITX2:PITX3:TPRX1	RCGTTAATCCN	1e0	-0.6533	1	1829	1.47%	1826.9	1.47%	0.283725
M10129_2.00:MECOM	AGATAAGATAR	1e0	-0.6507	1	850	0.68%	849.6	0.68%	0.282595
M11153_2.00:ESR1:ESR2:HNF4A:HNF4G:NR1D1:NR1D2:NR1H2:NR1H3:NR1H4:NR2C1:NR2C2:NR2F1:NR2F2:NR2F6:NR4A1:NR4A2:NR4A3:NR5A2:NR6A1:PPARA:PPARD:PPARG:RARA:RARB:RARG:RORA:RORB:RORC:RXRA:RXRB:RXRG:THRA:THRB	TGACCTTTGCCCTK	1e0	-0.6484	1	1964	1.58%	1961.6	1.58%	0.281597
M04389_2.00:DPF1:DPF3	TCACCTATAGM	1e0	-0.6482	1	1459	1.17%	1457.3	1.17%	0.28151
M04592_2.00:ZNF771	NGCGCTAACCACTGM	1e0	-0.6469	1	127	0.10%	127.6	0.10%	0.280945
M10490_2.00:ELF1:ELF2:ELF4:ELK1:ELK3:ELK4:ERF:ERG:ETS1:ETS2:ETV1:ETV2:ETV3:ETV3L:ETV4:ETV5:FEV:FLI1:GABPA	AACCGGAAGTR	1e0	-0.6469	1	129	0.10%	129.9	0.10%	0.280945
M09627_2.00:RFX1:RFX2:RFX3:RFX4:RFX6	CGGTTGCCATGGCAAC	1e0	-0.6468	1	118	0.09%	118.6	0.10%	0.280902
M04323_2.00:ATF3:JDP2	GATGACGTCATC	1e0	-0.6468	1	143	0.11%	143.2	0.12%	0.280902
M07813_2.00:NFE2:NFE2L1:NFE2L2:NFE2L3	VATGACTCAGCADWTTY	1e0	-0.6465	1	97	0.08%	97.2	0.08%	0.280771
M09368_2.00:RFX1:RFX2:RFX3:RFX4:RFX6	CGGTTGCCATGGCRAC	1e0	-0.6463	1	171	0.14%	171.7	0.14%	0.280685
M03654_2.00:NFE2:NFE2L1:NFE2L2:NFE2L3	DYGTCATSATGACRY	1e0	-0.6457	1	80	0.06%	80.4	0.06%	0.280424
M05787_2.00:SOX1:SOX10:SOX11:SOX12:SOX13:SOX14:SOX15:SOX17:SOX18:SOX2:SOX21:SOX3:SOX30:SOX4:SOX5:SOX6:SOX7:SOX8:SOX9:SRY	ACAATGNCATTGT	1e0	-0.6453	1	213	0.17%	213.9	0.17%	0.28025
M09235_2.00:IRF4:IRF8	RAAAGAGGAASTGAAASY	1e0	-0.6453	1	213	0.17%	213	0.17%	0.28025
M04555_2.00:KLF10:KLF11	RCCACGCCCMCSCCACGCCCMC	1e0	-0.6453	1	74	0.06%	74.8	0.06%	0.28025
M09558_2.00:GRHL1:GRHL2	VAAACYKGTHWAACMRGTTT	1e0	-0.6453	1	74	0.06%	74.8	0.06%	0.28025
M08459_2.00:MEF2A:MEF2C	NDTTCTATWWATAGAYYV	1e0	-0.6452	1	73	0.06%	73.4	0.06%	0.280207
M07636_2.00:ZNF621	CTKCCCTGGGABTTT	1e0	-0.644	1	256	0.21%	256.3	0.21%	0.279686
M02539_2.00:THAP12	NTCCCGGGCTNN	1e0	-0.6439	1	16369	13.16%	16333.8	13.16%	0.279642
M09008_2.00:KLF1:KLF12:KLF2:KLF3:KLF4:KLF5:KLF6:KLF7	CCCRGCCMCRCCCH	1e0	-0.6439	1	5825	4.68%	5814.6	4.69%	0.279642
M02884_2.00:EGR1:EGR2:EGR3:EGR4	WACGCCCACGCAHT	1e0	-0.6434	1	58	0.05%	58.3	0.05%	0.279425
M08829_2.00:BATF:BATF3	CTGAGTCATWTYGARASH	1e0	-0.6432	1	280	0.23%	280.5	0.23%	0.279338
M04426_2.00:BCL6	WTGCTTTCTAGGAATT	1e0	-0.6415	1	48	0.04%	48.8	0.04%	0.2786
M03885_2.00:PAX3:PAX7	RHTAATTGATTADB	1e0	-0.6414	1	334	0.27%	334.9	0.27%	0.278556
M03138_2.00:ALX1:ALX3:ALX4:ARX:BARHL1:BARHL2:BARX1:BARX2:BSX:DRGX:EMX1:EMX2:EN1:EN2:ESX1:EVX1:EVX2:GBX1:GBX2:GSX1:GSX2:HESX1:HOXA2:HOXA3:HOXB2:HOXB3:HOXD3:ISX:LBX1:LBX2:LHX1:LHX2:LHX3:LHX4:LHX5:LHX6:LHX8:LHX9:LMX1A:LMX1B:MEOX1:MEOX2:MIXL1:MNX1:MSX1:MSX2:NKX1-1:NKX1-2:NOBOX:NOTO:OTP:PDX1:PHOX2A:PHOX2B:PROP1:PRRX1:PRRX2:RAX:RAX2:SEBOX:SHOX:SHOX2:UNCX:VAX1:VAX2:VSX1:VSX2:ZFHX2	GBTAATTRGN	1e0	-0.6413	1	15713	12.63%	15680	12.64%	0.278513
M10489_2.00:ELF1:ELF2:ELF4:ELK1:ELK3:ELK4:ERF:ERG:ETS1:ETS2:ETV1:ETV2:ETV3:ETV3L:ETV4:ETV5:FEV:FLI1:GABPA	AACCGGAAGTR	1e0	-0.6413	1	47	0.04%	47.6	0.04%	0.278513
M05572_2.00:ESR1:ESR2:ESRRA:ESRRB:ESRRG:NR1H2:NR1H3:NR2C2:NR2F1:NR2F2:NR2F6:RARA:RARB:RARG:RORA:RORB:RORC	RAGGTCACSGYGACCTN	1e0	-0.6408	1	45	0.04%	45	0.04%	0.278296
M02931_2.00:EGR1:EGR2:EGR3:EGR4	HACGCCCACGCAHTT	1e0	-0.6405	1	44	0.04%	44.2	0.04%	0.278166
M03895_2.00:PAX3:PAX7	NAATCRATTN	1e0	-0.6403	1	8185	6.58%	8169.3	6.58%	0.278079
M04268_2.00:BATF:BATF3	GATGACGTCATC	1e0	-0.6402	1	369	0.30%	369	0.30%	0.278035
M04803_2.00:SPI1:SPIB:SPIC	DAWGCGGAAGTR	1e0	-0.6401	1	3694	2.97%	3688	2.97%	0.277992
M05114_2.00:HOXA10:HOXA11:HOXA6:HOXA9:HOXB6:HOXB8:HOXB9:HOXC10:HOXC11:HOXC12:HOXC6:HOXC8:HOXC9:HOXD10:HOXD11:HOXD12:HOXD8:HOXD9	RTTTTATTAC	1e0	-0.6394	1	3240	2.60%	3235.9	2.61%	0.277688
M04819_2.00:FOXA1:FOXA2:FOXA3:FOXB1	CCYTAAGTAAACAAAS	1e0	-0.6393	1	40	0.03%	40.8	0.03%	0.277644
M07836_2.00:JUN:JUNB:JUND	GATGACGTCATYYHN	1e0	-0.6385	1	417	0.34%	417.9	0.34%	0.277297
M03361_2.00:HNF4A:HNF4G:NR2E1:NR2F1:NR2F2:NR2F6:NR6A1:RXRB:RXRG	GGGGTCAAAGTCCAHN	1e0	-0.6382	1	37	0.03%	37.6	0.03%	0.277167
M11193_2.00:NR2C2:NR2F1:NR2F2:NR2F6:PPARD:PPARG:RORA:RORB:RXRA:RXRB:RXRG:THRA:THRB	SANTRAGGTCACGSYM	1e0	-0.6373	1	453	0.36%	453.6	0.37%	0.276776
M05321_2.00:ALX1:ALX3:ALX4:ARX:BARHL1:BARHL2:DRGX:ESX1:GBX1:GBX2:HESX1:HMX1:HMX2:HMX3:ISX:LBX1:LBX2:MEOX1:MEOX2:MIXL1:MSX1:MSX2:PHOX2A:PHOX2B:PROP1:PRRX1:PRRX2:RAX:RAX2:SHOX:SHOX2:TLX2:UNCX:VENTX:VSX1:VSX2	TTAACGAG	1e0	-0.6359	1	13132	10.56%	13105.3	10.56%	0.276168
M05068_2.00:ALX1:ALX3:ALX4:ARX:DRGX:EMX1:EMX2:EN1:EN2:ESX1:GBX1:GBX2:GSX1:GSX2:HESX1:HOXA2:HOXA3:HOXB2:HOXB3:HOXD3:ISX:LHX1:LHX2:LHX3:LHX4:LHX5:LHX6:LHX8:LHX9:LMX1A:LMX1B:MIXL1:MNX1:MSX1:MSX2:NOBOX:NOTO:OTP:PDX1:PHOX2A:PHOX2B:PROP1:PRRX1:PRRX2:RAX:RAX2:SEBOX:SHOX:SHOX2:UNCX:VAX1:VAX2:VSX1:VSX2:ZFHX2	TTAAYGAD	1e0	-0.6354	1	29486	23.70%	29419.5	23.71%	0.275951
M05017_2.00:BARHL1:BARHL2:BARX1:BARX2:BSX:DLX1:DLX2:DLX3:DLX4:DLX5:DLX6:EVX1:EVX2:GBX1:GBX2:HMX1:HMX2:HMX3:HOXA1:HOXA2:HOXA3:HOXB1:HOXB2:HOXB3:HOXD1:HOXD3:MEOX1:MEOX2:MNX1:MSX1:MSX2:NANOG:NANOGP8:PDX1:VENTX	TTAAKTGB	1e0	-0.6326	1	60414	48.56%	60268.7	48.57%	0.274735
M05560_2.00:BORCS8-MEF2B:MEF2A:MEF2B:MEF2C:MEF2D	CCAWATATGGTAACA	1e0	-0.6314	1	25	0.02%	25.5	0.02%	0.274214
M05579_2.00:HNF4A:HNF4G:NR2E1:NR2F1:NR2F2:NR2F6:NR6A1:RXRB:RXRG	GRGTCCAAAGGTCAN	1e0	-0.6314	1	25	0.02%	25.7	0.02%	0.274214
M10717_2.00:ALX1:ALX3:ALX4:ARX:BARHL1:BARHL2:BARX1:BARX2:BSX:DLX1:DLX2:DLX3:DLX4:DLX5:DLX6:DRGX:EMX1:EMX2:EN1:EN2:ESX1:EVX1:EVX2:GBX1:GBX2:GSX1:GSX2:HESX1:HMX1:HMX2:HMX3:HOXA1:HOXA2:HOXA3:HOXB1:HOXB2:HOXB3:HOXD1:HOXD3:ISX:LBX1:LBX2:LHX1:LHX2:LHX3:LHX4:LHX5:LHX9:MEOX1:MEOX2:MIXL1:MNX1:MSX1:MSX2:NANOG:NANOGP8:NKX1-1:NKX1-2:NOBOX:OTP:PDX1:PHOX2A:PHOX2B:PROP1:PRRX1:PRRX2:RAX:RAX2:SEBOX:SHOX:SHOX2:UNCX:VAX1:VAX2:VSX1:VSX2	AHAAWTGATCCAATTAK	1e0	-0.6313	1	635	0.51%	635.4	0.51%	0.27417
M04249_2.00:BACH1:BACH2	AAANCATGASTCATSVTTT	1e0	-0.6287	1	22	0.02%	22	0.02%	0.273041
M05659_2.00:NR1D1:NR1D2:NR2C1:NR2C2:NR2F1:NR2F2:NR2F6:PPARA:PPARD:PPARG:RARA:RARB:RARG:RORA:RORB:RORC	KATDTRGGTTAGTRGGTCAD	1e0	-0.6287	1	22	0.02%	22.2	0.02%	0.273041
M10126_2.00:MECOM	AGAYAAGATAA	1e0	-0.6286	1	721	0.58%	721.4	0.58%	0.272998
M03142_2.00:HOXA13:HOXB13:HOXC13:HOXD13	GCTCGTAAAAH	1e0	-0.6286	1	722	0.58%	722.8	0.58%	0.272998
M08198_2.00:EHF:ELF1:ELF2:ELF3:ELF4:ELF5:ELK1:ELK3:ELK4:ERF:ERG:ETS1:ETS2:ETV1:ETV2:ETV3:ETV3L:ETV4:ETV5:ETV6:ETV7:FEV:FLI1:GABPA:SPDEF	ACCCGGAAGY	1e0	-0.6279	1	743	0.60%	743.5	0.60%	0.272694
M00399_2.00:MEIS1:MEIS2:MEIS3:PKNOX1:PKNOX2:TGIF1:TGIF2:TGIF2LX:TGIF2LY	TGACAGNH	1e0	-0.6276	1	67652	54.38%	67488.2	54.39%	0.272563
M09675_2.00:BARX1:BARX2:BSX:EMX1:EMX2:EN1:EN2:EVX1:EVX2:GBX1:GBX2:GSX1:GSX2:HESX1:HMX1:HMX2:HMX3:HOXA1:HOXA2:HOXA3:HOXA4:HOXA5:HOXA6:HOXA7:HOXB1:HOXB2:HOXB3:HOXB4:HOXB5:HOXB6:HOXB7:HOXB8:HOXC4:HOXC5:HOXC6:HOXD1:HOXD3:HOXD4:HOXD8:ISX:MEOX1:MEOX2:MNX1:NKX1-1:NKX1-2:NOTO:OTP:PDX1:TLX1:TLX3:VAX1:VAX2:VENTX	TTAATGAY	1e0	-0.6269	1	22880	18.39%	22831.9	18.40%	0.272259
M09594_2.00:IRF1:IRF2	GAAAGTGAAAGT	1e0	-0.6253	1	1561	1.25%	1560.5	1.26%	0.271564
M04301_2.00:ATF2:CREB5	NATGACGTCATN	1e0	-0.6253	1	831	0.67%	831.4	0.67%	0.271564
M03527_2.00:SOX1:SOX10:SOX11:SOX12:SOX13:SOX14:SOX15:SOX17:SOX18:SOX2:SOX21:SOX3:SOX30:SOX4:SOX5:SOX6:SOX7:SOX8:SOX9:SRY	TCAATAACATTGA	1e0	-0.624	1	18	0.01%	18.2	0.01%	0.271
M03497_2.00:SOX1:SOX10:SOX11:SOX12:SOX13:SOX14:SOX15:SOX17:SOX18:SOX2:SOX21:SOX3:SOX30:SOX4:SOX5:SOX6:SOX7:SOX8:SOX9:SRY	AACAATGGYAGTGTT	1e0	-0.6225	1	17	0.01%	17.2	0.01%	0.270348
M09340_2.00:TP53	GGACATGCCCRGGCADGCCC	1e0	-0.6225	1	17	0.01%	17.4	0.01%	0.270348
M02712_2.00:RELA	SGGGTTTTTCCS	1e0	-0.6223	1	1666	1.34%	1665.1	1.34%	0.270261
M04508_2.00:GFI1:GFI1B	NGAGTGARDTGCAGTGATTKV	1e0	-0.6209	1	16	0.01%	16.4	0.01%	0.269653
M03336_2.00:IRF4:IRF8	HCGAAACCGAAACT	1e0	-0.6191	1	15	0.01%	16	0.01%	0.268872
M03338_2.00:IRF7	AAAHCGAAAATCGNTTT	1e0	-0.6191	1	15	0.01%	15.8	0.01%	0.268872
M04575_2.00:ZNF713	CTTTCYWGTCTTTTTTCTW	1e0	-0.6191	1	15	0.01%	15.8	0.01%	0.268872
M04578_2.00:ZNF713	BTTTCYWGTCTTTTTTCTA	1e0	-0.6191	1	15	0.01%	15.8	0.01%	0.268872
M04788_2.00:EHF:ELF1:ELF2:ELF3:ELF4:ELF5:ETV6:ETV7	ACCCGGAAGTARNNNNNAAAAAW	1e0	-0.6191	1	15	0.01%	15.1	0.01%	0.268872
M04889_2.00:TFCP2:UBP1	AACCGGTTYRAACCGGTT	1e0	-0.6191	1	15	0.01%	15.1	0.01%	0.268872
M10534_2.00:FOXM1	WAGACTGATTA	1e0	-0.6182	1	8460	6.80%	8446.4	6.81%	0.268481
M09210_2.00:ALX1:ALX3:ALX4:ARX:BARX1:BARX2:BSX:DLX1:DLX2:DLX3:DLX4:DLX5:DLX6:DRGX:EMX1:EMX2:EN1:EN2:ESX1:EVX1:EVX2:GBX1:GBX2:GSX1:GSX2:HESX1:HOXA1:HOXA2:HOXA3:HOXB1:HOXB2:HOXB3:HOXD3:ISX:LBX1:LBX2:LHX1:LHX2:LHX3:LHX4:LHX5:LHX6:LHX8:LHX9:LMX1A:LMX1B:MEOX1:MIXL1:MNX1:MSX1:MSX2:NKX1-1:NKX1-2:NOBOX:NOTO:OTP:PDX1:PHOX2A:PHOX2B:PROP1:PRRX1:PRRX2:RAX:RAX2:SEBOX:SHOX:SHOX2:UNCX:VAX1:VAX2:VSX1:VSX2:ZFHX2:ZFHX3	TAATTRAATTA	1e0	-0.6179	1	3025	2.43%	3023	2.44%	0.268351
M03023_2.00:FOXO1:FOXO3:FOXO4:FOXO6	GTAAACATGTTTAC	1e0	-0.6172	1	14	0.01%	14.8	0.01%	0.268047
M06481_2.00:BARX1:BARX2:BSX:EMX1:EMX2:EN1:EN2:EVX1:EVX2:GBX1:GBX2:GSX1:GSX2:HESX1:HMX1:HMX2:HMX3:HOXA1:HOXA2:HOXA3:HOXA4:HOXA5:HOXA6:HOXA7:HOXB1:HOXB2:HOXB3:HOXB4:HOXB5:HOXB6:HOXB7:HOXB8:HOXC4:HOXC5:HOXC6:HOXD1:HOXD3:HOXD4:HOXD8:ISX:MEOX1:MEOX2:MNX1:NKX1-1:NKX1-2:NOTO:OTP:PDX1:TLX1:TLX3:VAX1:VAX2:VENTX	TTAATGA	1e0	-0.6157	1	13980	11.24%	13954.2	11.25%	0.267395
M04161_2.00:NEUROD1:NEUROD2:NEUROD4:NEUROD6	RCCATATGYT	1e0	-0.6152	1	4748	3.82%	4742.5	3.82%	0.267178
M02426_2.00:PAX2:PAX5:PAX6:PAX8	ACCGTGAYCAC	1e0	-0.6149	1	13	0.01%	13.5	0.01%	0.267048
M03530_2.00:SOX1:SOX10:SOX11:SOX12:SOX13:SOX14:SOX15:SOX17:SOX18:SOX2:SOX21:SOX3:SOX30:SOX4:SOX5:SOX6:SOX7:SOX8:SOX9:SRY	ATCAATTGCATTGAT	1e0	-0.6149	1	13	0.01%	13.2	0.01%	0.267048
M04148_2.00:NEUROD1:NEUROD2:NEUROD4:NEUROD6	GMCATATGKCGCSNTATTT	1e0	-0.6149	1	13	0.01%	13.9	0.01%	0.267048
M09431_2.00:T:TBX19	CAKRAATTSACASACAWRTGBWAAA	1e0	-0.6149	1	13	0.01%	13.7	0.01%	0.267048
M06385_2.00:ALX1:ALX3:ALX4:ARX:BARX1:BARX2:BSX:DLX1:DLX2:DLX3:DLX4:DLX5:DLX6:DRGX:EN1:EN2:ESX1:GBX1:GBX2:HESX1:HOXA2:HOXB2:ISX:LBX1:LBX2:LHX1:LHX2:LHX3:LHX4:LHX5:LHX6:LHX8:LHX9:LMX1A:LMX1B:MEOX1:MIXL1:MNX1:MSX1:MSX2:NKX1-1:NKX1-2:NOBOX:NOTO:OTP:PDX1:PHOX2A:PHOX2B:PROP1:PRRX1:PRRX2:RAX:RAX2:SEBOX:SHOX:SHOX2:UNCX:VAX1:VAX2:VSX1:VSX2:ZFHX2:ZFHX3	KTTAATTA	1e0	-0.6137	1	14113	11.34%	14087.7	11.35%	0.266527
M11376_2.00:EOMES:TBX2:TBX20:TBX3:TBX4:TBX5	YMTTCTCACACCTGH	1e0	-0.6136	1	1267	1.02%	1267.9	1.02%	0.266483
M03602_2.00:MYOD1	GCGACAGCTGTCGC	1e0	-0.6124	1	12	0.01%	12.2	0.01%	0.265962
M05422_2.00:PAX3:PAX7	CGATTCGTCACGSTN	1e0	-0.6124	1	12	0.01%	12.7	0.01%	0.265962
M06520_2.00:ALX1:ALX3:ALX4:ARX:BARHL1:BARHL2:BARX1:BARX2:BSX:DRGX:EMX1:EMX2:EN1:EN2:ESX1:EVX1:EVX2:GBX1:GBX2:GSX1:GSX2:HESX1:HOXA2:HOXA3:HOXB2:HOXB3:HOXD3:ISX:LBX1:LBX2:LHX1:LHX2:LHX3:LHX4:LHX5:LHX6:LHX8:LHX9:LMX1A:LMX1B:MEOX1:MEOX2:MIXL1:MNX1:MSX1:MSX2:NKX1-1:NKX1-2:NOBOX:NOTO:OTP:PDX1:PHOX2A:PHOX2B:PROP1:PRRX1:PRRX2:RAX:RAX2:SEBOX:SHOX:SHOX2:UNCX:VAX1:VAX2:VSX1:VSX2:ZFHX2	YTAATTA	1e0	-0.6123	1	13324	10.71%	13300.4	10.72%	0.265919
M08291_2.00:ZNF419	AATMCAGCCCTAGACTCTCCY	1e0	-0.6096	1	11	0.01%	11.1	0.01%	0.264746
M05605_2.00:NR1D1:NR1D2:NR2C2:NR2F1:NR2F2:NR2F6:PPARA:PPARD:RARA:RARB:RARG:RORA:RORB:RORC	DAWGTRGGTCAGTRGGTCAN	1e0	-0.6096	1	11	0.01%	11.8	0.01%	0.264746
M03328_2.00:HSF5:HSFX1:HSFX2:HSFY1:HSFY2	TTCGAAYSDTTCGAA	1e0	-0.6096	1	11	0.01%	11.9	0.01%	0.264746
M06383_2.00:ALX1:ALX3:ALX4:ARX:BARX1:BARX2:BSX:DLX1:DLX2:DLX3:DLX4:DLX5:DLX6:DRGX:EN1:EN2:ESX1:GBX1:GBX2:HESX1:HOXA2:HOXB2:ISX:LBX1:LBX2:LHX1:LHX2:LHX3:LHX4:LHX5:LHX6:LHX8:LHX9:LMX1A:LMX1B:MEOX1:MIXL1:MNX1:MSX1:MSX2:NKX1-1:NKX1-2:NOBOX:NOTO:OTP:PDX1:PHOX2A:PHOX2B:PROP1:PRRX1:PRRX2:RAX:RAX2:SEBOX:SHOX:SHOX2:UNCX:VAX1:VAX2:VSX1:VSX2:ZFHX2:ZFHX3	NTTAATTRGH	1e0	-0.6091	1	10377	8.34%	10360.9	8.35%	0.264529
M01805_2.00:FOS:FOSB:FOSL1:FOSL2	NNATGACKCAH	1e0	-0.6075	1	10936	8.79%	10918.4	8.80%	0.263834
M07489_2.00:HSF2:HSF4	TGTTCCAT	1e0	-0.6071	1	24415	19.63%	24366.6	19.64%	0.26366
M08579_2.00:HSF2:HSF4	TGTTCCAT	1e0	-0.6071	1	24415	19.63%	24366.6	19.64%	0.26366
M03975_2.00:BBX:CIC	YAACAATADCATTGTTR	1e0	-0.6063	1	10	0.01%	10	0.01%	0.263313
M09884_2.00:MITF:TFE3:TFEB:TFEC	GGACACGCGAAS	1e0	-0.6063	1	10	0.01%	10.5	0.01%	0.263313
M10631_2.00:DUX1_HUMAN:DUX3_HUMAN:DUX4	ATAATCTGATTAT	1e0	-0.6063	1	10	0.01%	10.2	0.01%	0.263313
M10770_2.00:ALX1:ALX3:ALX4:ARX:BARX1:BARX2:BSX:DLX2:DLX3:DRGX:EMX1:EMX2:EN1:EN2:ESX1:EVX1:EVX2:GBX1:GBX2:GSX1:GSX2:HESX1:HOXA2:HOXA3:HOXB2:HOXB3:HOXD3:ISX:LBX1:LBX2:LHX1:LHX2:LHX3:LHX4:LHX5:LHX6:LHX8:LHX9:LMX1A:LMX1B:MEOX1:MIXL1:MNX1:MSX1:MSX2:NKX1-1:NKX1-2:NOBOX:NOTO:OTP:PDX1:PHOX2A:PHOX2B:PROP1:PRRX1:PRRX2:RAX:RAX2:SEBOX:SHOX:SHOX2:UNCX:VAX1:VAX2:VSX1:VSX2:ZFHX2	ATAATCTGATTAT	1e0	-0.6024	1	9	0.01%	9.2	0.01%	0.261619
M10775_2.00:ALX1:ALX3:ALX4:ARX:BARHL1:BARHL2:BARX1:BARX2:BSX:DLX1:DLX2:DLX3:DLX4:DLX5:DLX6:DRGX:EMX1:EMX2:EN1:EN2:ESX1:EVX1:EVX2:GBX1:GBX2:GSX1:GSX2:HESX1:HOXA2:HOXA3:HOXB2:HOXB3:HOXD3:ISX:LBX1:LBX2:LHX1:LHX2:LHX3:LHX4:LHX5:LHX6:LHX8:LHX9:LMX1A:LMX1B:MEOX1:MIXL1:MNX1:MSX1:MSX2:NKX1-1:NKX1-2:NOBOX:NOTO:OTP:PDX1:PHOX2A:PHOX2B:PROP1:PRRX1:PRRX2:RAX:RAX2:SEBOX:SHOX:SHOX2:UNCX:VAX1:VAX2:VSX1:VSX2:ZFHX2:ZFHX3	TTAATCTGATTAA	1e0	-0.6024	1	9	0.01%	9.2	0.01%	0.261619
M10773_2.00:ALX1:ALX3:ALX4:ARX:BARHL1:BARHL2:BARX1:BARX2:BSX:DRGX:EMX1:EMX2:EN1:EN2:ESX1:EVX1:EVX2:GBX1:GBX2:GSX1:GSX2:HESX1:HOXA2:HOXA3:HOXB2:HOXB3:HOXD3:ISX:LBX1:LBX2:LHX1:LHX2:LHX3:LHX4:LHX5:LHX6:LHX8:LHX9:LMX1A:LMX1B:MEOX1:MEOX2:MIXL1:MNX1:MSX1:MSX2:NKX1-1:NKX1-2:NOBOX:NOTO:OTP:PDX1:PHOX2A:PHOX2B:PROP1:PRRX1:PRRX2:RAX:RAX2:SEBOX:SHOX:SHOX2:UNCX:VAX1:VAX2:VSX1:VSX2:ZFHX2	TTAATCTGATTAT	1e0	-0.6024	1	9	0.01%	9.2	0.01%	0.261619
M10772_2.00:ALX1:ALX3:ALX4:ARX:BARX1:BARX2:BSX:DLX1:DLX2:DLX3:DLX4:DLX5:DLX6:DRGX:EMX1:EMX2:EN1:EN2:ESX1:EVX1:EVX2:GBX1:GBX2:GSX1:GSX2:HESX1:HOXA1:HOXA2:HOXA3:HOXB1:HOXB2:HOXB3:HOXD3:ISL1:ISL2:ISX:LBX1:LBX2:LHX1:LHX2:LHX3:LHX4:LHX5:LHX6:LHX8:LHX9:LMX1A:LMX1B:MEOX1:MIXL1:MNX1:MSX1:MSX2:NKX1-1:NKX1-2:NOBOX:NOTO:OTP:PDX1:PHOX2A:PHOX2B:PROP1:PRRX1:PRRX2:RAX:RAX2:SEBOX:SHOX:SHOX2:UNCX:VAX1:VAX2:VSX1:VSX2:ZFHX2:ZFHX3	TTAATCTGATTAT	1e0	-0.6024	1	9	0.01%	9.2	0.01%	0.261619
M10774_2.00:ALX1:ALX3:ALX4:ARX:BARX1:BARX2:BSX:DLX2:DLX3:DRGX:EMX1:EMX2:EN1:EN2:ESX1:EVX1:EVX2:GBX1:GBX2:GSX1:GSX2:HESX1:HOXA2:HOXA3:HOXB2:HOXB3:HOXD3:ISX:LBX1:LBX2:LHX1:LHX2:LHX3:LHX4:LHX5:LHX6:LHX8:LHX9:LMX1A:LMX1B:MEOX1:MIXL1:MNX1:MSX1:MSX2:NKX1-1:NKX1-2:NOBOX:NOTO:OTP:PDX1:PHOX2A:PHOX2B:PROP1:PRRX1:PRRX2:RAX:RAX2:SEBOX:SHOX:SHOX2:UNCX:VAX1:VAX2:VSX1:VSX2:ZFHX2:ZFHX3	TTAATCTGATTAT	1e0	-0.6024	1	9	0.01%	9.2	0.01%	0.261619
M10765_2.00:ALX1:ALX3:ALX4:ARX:BARX1:BARX2:BSX:DRGX:EMX1:EMX2:EN1:EN2:ESX1:EVX1:EVX2:GBX1:GBX2:GSX1:GSX2:HESX1:HOXA2:HOXA3:HOXB2:HOXB3:HOXD3:ISX:LBX1:LBX2:LHX1:LHX2:LHX3:LHX4:LHX5:LHX6:LHX8:LHX9:LMX1A:LMX1B:MEOX1:MIXL1:MNX1:MSX1:MSX2:NKX1-1:NKX1-2:NOBOX:NOTO:OTP:PDX1:PHOX2A:PHOX2B:PROP1:PRRX1:PRRX2:RAX:RAX2:SEBOX:SHOX:SHOX2:UNCX:VAX1:VAX2:VSX1:VSX2:ZFHX2	WTAATCTGATTAT	1e0	-0.6024	1	9	0.01%	9.2	0.01%	0.261619
M10735_2.00:ALX1:ALX3:ALX4:ARX:BARX1:BARX2:BSX:DLX2:DLX3:DRGX:EMX1:EMX2:EN1:EN2:ESX1:EVX1:EVX2:GBX1:GBX2:GSX1:GSX2:HESX1:HOXA2:HOXA3:HOXB2:HOXB3:HOXD3:ISX:LBX1:LBX2:LHX1:LHX2:LHX3:LHX4:LHX5:LHX6:LHX8:LHX9:LMX1A:LMX1B:MEOX1:MIXL1:MNX1:MSX1:MSX2:NKX1-1:NKX1-2:NOBOX:NOTO:OTP:PDX1:PHOX2A:PHOX2B:PROP1:PRRX1:PRRX2:RAX:RAX2:SEBOX:SHOX:SHOX2:UNCX:VAX1:VAX2:VSX1:VSX2:ZFHX2	ATAATCTGATTAT	1e0	-0.6024	1	9	0.01%	9.2	0.01%	0.261619
M03525_2.00:SOX1:SOX10:SOX11:SOX12:SOX13:SOX14:SOX15:SOX17:SOX18:SOX2:SOX21:SOX3:SOX30:SOX4:SOX5:SOX6:SOX7:SOX8:SOX9:SRY	AACAATAMCATTGTT	1e0	-0.6024	1	9	0.01%	10	0.01%	0.261619
M03348_2.00:MYBL2	AACCGTTAAACBGTY	1e0	-0.6024	1	9	0.01%	9.9	0.01%	0.261619
M10747_2.00:ALX1:ALX3:ALX4:ARX:BARX1:BARX2:BSX:DRGX:EMX1:EMX2:EN1:EN2:ESX1:EVX1:EVX2:GBX1:GBX2:GSX1:GSX2:HESX1:HOXA2:HOXA3:HOXB2:HOXB3:HOXD3:ISX:LBX1:LBX2:LHX1:LHX2:LHX3:LHX4:LHX5:LHX6:LHX8:LHX9:LMX1A:LMX1B:MEOX1:MIXL1:MNX1:MSX1:MSX2:NKX1-1:NKX1-2:NOBOX:NOTO:OTP:PDX1:PHOX2A:PHOX2B:PROP1:PRRX1:PRRX2:RAX:RAX2:SEBOX:SHOX:SHOX2:UNCX:VAX1:VAX2:VSX1:VSX2:ZFHX2	TTAATCTGATTAT	1e0	-0.6024	1	9	0.01%	9.2	0.01%	0.261619
M04324_2.00:ATF3:JDP2	GATGACATCATC	1e0	-0.6016	1	677	0.54%	678.5	0.55%	0.261272
M05455_2.00:POU1F1	DTATGCAAATKAGB	1e0	-0.601	1	739	0.59%	740.1	0.60%	0.261011
M07610_2.00:PRDM9	CYTTYTDYBBCCCCCSTSSCCMCC	1e0	-0.6008	1	329	0.26%	330.2	0.27%	0.260924
M04449_2.00:GLIS2	ACCCCCCRCGAHGC	1e0	-0.6001	1	309	0.25%	310.9	0.25%	0.26062
M08143_2.00:MEF2A	CCAAAAAWGGA	1e0	-0.5996	1	6063	4.87%	6056.8	4.88%	0.260403
M07997_2.00:PAX1:PAX2:PAX3:PAX5:PAX6:PAX7:PAX8:PAX9	CAGCSAAGCGTGACC	1e0	-0.5994	1	290	0.23%	291.3	0.23%	0.260316
M05450_2.00:POU2F2	TTGCATAATTAG	1e0	-0.5986	1	1925	1.55%	1925.1	1.55%	0.259969
M03478_2.00:NFIA:NFIB:NFIC:NFIX	TTGGCAHNDTGCCAR	1e0	-0.5983	1	266	0.21%	267.8	0.22%	0.259838
M05436_2.00:PAX4	TTYACGCWTGAVYGMACA	1e0	-0.5979	1	8	0.01%	8.7	0.01%	0.259665
M05606_2.00:NR1D1:NR1D2:NR2C2:NR2F1:NR2F2:NR2F6:PPARA:PPARD:RARA:RARB:RARG:RORA:RORB:RORC	DAWGTRGGTYAGTRGGTCAN	1e0	-0.5979	1	8	0.01%	8	0.01%	0.259665
M03721_2.00:EBF1:EBF2:EBF3:EBF4	BWATTCCCWWGGGAATWV	1e0	-0.5979	1	8	0.01%	8.9	0.01%	0.259665
M03399_2.00:ESR1:ESR2:ESRRA:ESRRB:ESRRG	CAAGGTCAHHTCAAGGTCA	1e0	-0.5979	1	8	0.01%	9	0.01%	0.259665
M02667_2.00:MECOM	TNTTATCTTATCTT	1e0	-0.5967	1	239	0.19%	240.9	0.19%	0.259144
M03158_2.00:ARX:BARHL1:BARHL2:BARX1:BARX2:BSX:DLX1:DLX2:DLX3:DLX4:DLX5:DLX6:EMX1:EMX2:ESX1:EVX1:EVX2:GBX1:GBX2:HMX1:HMX2:HMX3:HOXA2:HOXB2:LBX1:LBX2:MEOX1:MEOX2:MNX1:MSX1:MSX2:NANOG:NANOGP8:NKX1-1:NKX1-2:PDX1:RAX:RAX2:TLX1:TLX2:TLX3:UNCX:VAX1:VAX2	NNTAATTGSY	1e0	-0.5952	1	27490	22.10%	27436.9	22.11%	0.258492
M08259_2.00:ZNF322	GAGCCTGSTACWGAGCC	1e0	-0.594	1	205	0.16%	206.8	0.17%	0.257971
M05510_2.00:HSF1:HSF2:HSF4	RGAACRTTCYRGAAN	1e0	-0.5932	1	1260	1.01%	1261.3	1.02%	0.257623
M04257_2.00:ATF6:ATF6B	GRTGACGTCAYC	1e0	-0.5928	1	193	0.16%	194.7	0.16%	0.25745
M03983_2.00:SOX1:SOX10:SOX11:SOX12:SOX13:SOX14:SOX15:SOX17:SOX18:SOX2:SOX21:SOX3:SOX30:SOX4:SOX5:SOX6:SOX7:SOX8:SOX9:SRY	RAACAATWNCAKTGTTY	1e0	-0.5923	1	7	0.01%	7.8	0.01%	0.257233
M05255_2.00:DBX2:NKX3-1:NKX3-2	GTTAAGTGGB	1e0	-0.5922	1	9043	7.27%	9031.9	7.28%	0.257189
M11278_2.00:NFIA:NFIB:NFIC:NFIX	TGGCACCRTGCCAA	1e0	-0.5921	1	187	0.15%	188	0.15%	0.257146
M05430_2.00:PAX4	NAATTASNVNNNVCTAATTD	1e0	-0.5878	1	156	0.13%	157.3	0.13%	0.255278
M03412_2.00:ESR1:ESR2:ESRRA:ESRRB:ESRRG	AAGGTCATTTSAAGGTCA	1e0	-0.5854	1	6	0.00%	6.6	0.01%	0.254236
M03487_2.00:SOX1:SOX10:SOX11:SOX12:SOX13:SOX14:SOX15:SOX17:SOX18:SOX2:SOX21:SOX3:SOX30:SOX4:SOX5:SOX6:SOX7:SOX8:SOX9:SRY	TGAATGTGCAGTCA	1e0	-0.5854	1	6	0.00%	6.1	0.00%	0.254236
M03517_2.00:SOX1:SOX10:SOX11:SOX12:SOX13:SOX14:SOX15:SOX17:SOX18:SOX2:SOX21:SOX3:SOX30:SOX4:SOX5:SOX6:SOX7:SOX8:SOX9:SRY	AAACAATTDCAKTGTTT	1e0	-0.5854	1	6	0.00%	6.2	0.00%	0.254236
M04649_2.00:ZSCAN31	GCATAACTGCCCTGCGKCC	1e0	-0.5854	1	6	0.00%	6.8	0.01%	0.254236
M05429_2.00:PAX2	NCGTCACGCWTGANYGMHCW	1e0	-0.5854	1	6	0.00%	6	0.00%	0.254236
M07689_2.00:ZNF383	RCCCAGGCTCCTTCCMYCTTGTKGCTC	1e0	-0.5854	1	6	0.00%	6.8	0.01%	0.254236
M02642_2.00:GLI1:GLI2:GLI3	GACCACCCAMG	1e0	-0.5853	1	1738	1.40%	1739.7	1.40%	0.254193
M04234_2.00:XBP1	SRTGACRTCAYC	1e0	-0.5849	1	1762	1.42%	1763.9	1.42%	0.254019
M00759_2.00:ATF4	NNATTACGYAHNN	1e0	-0.5848	1	4029	3.24%	4027.6	3.25%	0.253975
M03961_2.00:RFX1:RFX2:RFX3:RFX4:RFX6	SGTTGCCATGGCAACS	1e0	-0.5829	1	131	0.11%	132.3	0.11%	0.25315
M05201_2.00:HOXA13:HOXB13:HOXC13:HOXD13	GTTTTATTGGG	1e0	-0.5827	1	1894	1.52%	1895.7	1.53%	0.253063
M07752_2.00:ZNF525	ATTACTAATGAAGTT	1e0	-0.5804	1	121	0.10%	122.1	0.10%	0.252065
M08600_2.00:RFX1:RFX2:RFX3:RFX4	CGTTGCCATGGCAACC	1e0	-0.5801	1	120	0.10%	121.2	0.10%	0.251934
M02818_2.00:BHLHE40:BHLHE41	VKCACGTGMC	1e0	-0.5782	1	2175	1.75%	2176.8	1.75%	0.251109
M03461_2.00:RFX1:RFX2:RFX3:RFX4:RFX6	SGTTGCCATGGCAACG	1e0	-0.5775	1	111	0.09%	112.1	0.09%	0.250805
M04704_2.00:E2F7:E2F8	WTTTGGCGGGAAAN	1e0	-0.5775	1	111	0.09%	112.4	0.09%	0.250805
M03768_2.00:GCM2	YATGCKGGTACCMGCATR	1e0	-0.5766	1	5	0.00%	5.9	0.00%	0.250414
M02086_2.00:ALX1:ALX3:ALX4:ARX:DRGX:EN1:EN2:ESX1:ISX:LHX2:LHX3:LHX4:LHX6:LHX8:LHX9:LMX1A:LMX1B:MIXL1:OTP:PHOX2A:PHOX2B:PROP1:PRRX1:PRRX2:RAX:RAX2:SEBOX:SHOX:SHOX2:UNCX:VSX1:VSX2:ZFHX2	NTGATTRN	1e0	-0.5764	1	47478	38.16%	47379.7	38.19%	0.250327
M09308_2.00:HNF4A:HNF4G:NR2E1:NR2F1:NR2F2:NR2F6:NR6A1:RXRB:RXRG	RRGKCCAAAGTCCA	1e0	-0.5751	1	927	0.75%	929.8	0.75%	0.249763
M10937_2.00:BORCS8-MEF2B:MEF2A:MEF2B:MEF2C:MEF2D	NNDKGTKCTAWAAATAGMMHNN	1e0	-0.5749	1	103	0.08%	104.7	0.08%	0.249676
M05470_2.00:POU4F1	ATGCATWATGCAT	1e0	-0.5738	1	642	0.52%	644.5	0.52%	0.249198
M11092_2.00:ESR1:ESR2:NR1D1:NR1D2:NR1H2:NR1H3:NR1H4:NR2C1:NR2C2:NR2F1:NR2F2:NR2F6:NR4A1:NR4A2:NR4A3:NR5A1:NR5A2:NR6A1:PPARA:PPARD:PPARG:RARA:RARB:RARG:RORA:RORB:RORC:RXRA:RXRB:RXRG:THRA:THRB	ABANWAANTAGGTCAG	1e0	-0.5734	1	1230	0.99%	1232.9	0.99%	0.249024
M10830_2.00:POU2F1	MKVATTTGCATATT	1e0	-0.5727	1	572	0.46%	575	0.46%	0.24872
M04258_2.00:ATF1:CREB1:CREM	SGTGACGTCAYS	1e0	-0.5716	1	526	0.42%	528.3	0.43%	0.248243
M09444_2.00:NFYB	CAGCCAATCAGAR	1e0	-0.5698	1	1602	1.29%	1604.4	1.29%	0.247461
M09445_2.00:NFYB	CAGCCAATCAGAR	1e0	-0.5698	1	1602	1.29%	1604.4	1.29%	0.247461
M04582_2.00:ZFP42	TGGCGGCCATMTTGK	1e0	-0.5679	1	86	0.07%	87.7	0.07%	0.246636
M07697_2.00:ZNF79	TTAGAGATTMWTTTCTTT	1e0	-0.5674	1	85	0.07%	86.9	0.07%	0.246419
M04990_2.00:BARHL1:BARHL2:BARX1:BARX2:BSX:DLX2:DLX3:EMX1:EMX2:ESX1:EVX1:EVX2:GBX1:GBX2:HESX1:HMX1:HMX2:HMX3:HOXA1:HOXA2:HOXA3:HOXA4:HOXA5:HOXB1:HOXB2:HOXB3:HOXB4:HOXB5:HOXC4:HOXC5:HOXD1:HOXD12:HOXD3:HOXD4:LBX1:LBX2:MEOX1:MEOX2:MNX1:MSX1:MSX2:NANOG:NANOGP8:NKX1-1:NKX1-2:PDX1:RAX:RAX2:TLX1:TLX3:VENTX	NTAATGAY	1e0	-0.5654	1	35182	28.28%	35116.4	28.30%	0.24555
M05446_2.00:POU2F2	DTATGCWAATB	1e0	-0.5654	1	5862	4.71%	5859.5	4.72%	0.24555
M03197_2.00:CRX:DMBX1:DPRX:GSC:GSC2:OTX1:OTX2:PITX1:PITX2:PITX3:TPRX1	NHTAATCGGATTAWH	1e0	-0.5632	1	77	0.06%	78.9	0.06%	0.244595
M10992_2.00:SRF	CCBAATTAGGAAAW	1e0	-0.562	1	330	0.27%	332.5	0.27%	0.244073
M08308_2.00:ZNF317	WWGTCAGCTGTC	1e0	-0.5609	1	2357	1.89%	2359.7	1.90%	0.243596
M00198_2.00:LEF1:TCF7:TCF7L1:TCF7L2	ASATCAAAGR	1e0	-0.5574	1	13040	10.48%	13025.5	10.50%	0.242076
M11362_2.00:STAT4	TTCCVAGAADHMMA	1e0	-0.5564	1	2721	2.19%	2723.3	2.19%	0.241641
M05273_2.00:BARX1:BARX2:BSX:EMX1:EMX2:EN1:EN2:EVX1:EVX2:GBX1:GBX2:GSX1:GSX2:HMX1:HMX2:HMX3:HOXA1:HOXA2:HOXA3:HOXA4:HOXA5:HOXA6:HOXA7:HOXB1:HOXB2:HOXB3:HOXB4:HOXB5:HOXB6:HOXB7:HOXB8:HOXC4:HOXC5:HOXC6:HOXD1:HOXD3:HOXD4:HOXD8:ISX:MEOX1:MEOX2:MNX1:NKX1-1:NKX1-2:NOTO:OTP:PDX1:TLX2:VAX1:VAX2:VENTX	BTAATKRC	1e0	-0.5553	1	48359	38.87%	48263.8	38.90%	0.241164
M10751_2.00:PBX1:PBX2:PBX3:PBX4	NKTGATTGACAKSS	1e0	-0.5525	1	946	0.76%	949.4	0.77%	0.239948
M05371_2.00:ARGFX	KYTAATTAGA	1e0	-0.5524	1	3046	2.45%	3048.9	2.46%	0.239904
M01131_2.00:POGK	WAAGCCGA	1e0	-0.5509	1	818	0.66%	821	0.66%	0.239253
M08010_2.00:RFX5:RFX7	TCABCTGTTGCTAGGSAGA	1e0	-0.5506	1	59	0.05%	60.6	0.05%	0.239123
M00316_2.00:ALX1:ALX3:ALX4:ARX:BARX1:BARX2:BSX:DLX2:DLX3:DRGX:EMX1:EMX2:EN1:EN2:ESX1:EVX1:EVX2:GBX1:GBX2:GSX1:GSX2:HESX1:HOXA2:HOXA3:HOXB2:HOXB3:HOXD3:ISX:LBX1:LBX2:LHX1:LHX2:LHX3:LHX4:LHX5:LHX6:LHX8:LHX9:LMX1A:LMX1B:MEOX1:MIXL1:MNX1:MSX1:MSX2:NKX1-1:NKX1-2:NOBOX:NOTO:OTP:PDX1:PHOX2A:PHOX2B:PROP1:PRRX1:PRRX2:RAX:RAX2:SEBOX:SHOX:SHOX2:UNCX:VAX1:VAX2:VSX1:VSX2:ZFHX2:ZFHX3	TTAATTAG	1e0	-0.5498	1	10485	8.43%	10476.9	8.44%	0.238775
M05100_2.00:BARX1:BARX2:BSX:DLX1:DLX2:DLX3:DLX4:DLX5:DLX6:EN1:EN2:EVX1:EVX2:GBX1:GBX2:GSX1:GSX2:HOXA1:HOXA2:HOXA3:HOXA4:HOXA5:HOXB1:HOXB2:HOXB3:HOXB4:HOXB5:HOXC4:HOXC5:HOXD1:HOXD3:HOXD4:MEOX1:MEOX2:MNX1:MSX1:MSX2:NANOG:NANOGP8:NKX1-1:NKX1-2:PDX1:VAX1:VAX2:VENTX	NTAAYGAY	1e0	-0.5498	1	25492	20.49%	25452.9	20.51%	0.238775
M01740_2.00:TCF12:TCF3:TCF4	NVCACCTGB	1e0	-0.549	1	52926	42.54%	52820.4	42.57%	0.238428
M05503_2.00:POU5F1	NATTATGCWAATKARG	1e0	-0.5488	1	222	0.18%	224.1	0.18%	0.238341
M05702_2.00:NFATC1:NFATC2:NFATC3:NFATC4	KTTTCCATGGAAAM	1e0	-0.5477	1	216	0.17%	218.2	0.18%	0.237863
M02940_2.00:CUX1:CUX2	ATCRATAAWHWTATCGAT	1e0	-0.5472	1	3	0.00%	3.4	0.00%	0.237646
M03493_2.00:SOX1:SOX10:SOX11:SOX12:SOX13:SOX14:SOX15:SOX17:SOX18:SOX2:SOX21:SOX3:SOX30:SOX4:SOX5:SOX6:SOX7:SOX8:SOX9:SRY	ATCAATTKCAGTGAT	1e0	-0.5472	1	3	0.00%	3.7	0.00%	0.237646
M05435_2.00:PAX4	RATTTCACGCWTSAMYGMACA	1e0	-0.5472	1	3	0.00%	3.5	0.00%	0.237646
M07779_2.00:ZIM2	CCDTCCCCCCTCTYCTYCCGGCCTGTGGCC	1e0	-0.5472	1	3	0.00%	3.1	0.00%	0.237646
M10649_2.00:PBX1:PBX2:PBX3:PBX4	NVCGTTTCCTCTGGAAAGCC	1e0	-0.5472	1	3	0.00%	3.9	0.00%	0.237646
M10640_2.00:CRX:DMBX1:DPRX:GSC:GSC2:OTX1:OTX2:PITX1:PITX2:PITX3:TPRX1	CACTAATCCYYT	1e0	-0.5469	1	3498	2.81%	3500	2.82%	0.237516
M02113_2.00:ALX1:ALX3:ALX4:ARX:BARHL1:BARHL2:BARX1:BARX2:BSX:DLX1:DLX2:DLX3:DLX4:DLX5:DLX6:DRGX:EMX1:EMX2:EN1:EN2:ESX1:EVX1:EVX2:GBX1:GBX2:GSX1:GSX2:HMX1:HMX2:HMX3:HOXA1:HOXA2:HOXA3:HOXA4:HOXA5:HOXB1:HOXB2:HOXB3:HOXB4:HOXB5:HOXC4:HOXC5:HOXD1:HOXD3:HOXD4:ISX:MEOX1:MEOX2:MIXL1:MNX1:MSX1:MSX2:NANOG:NANOGP8:NKX1-1:NKX1-2:PDX1:PHOX2A:PHOX2B:PROP1:PRRX1:PRRX2:RAX:RAX2:SEBOX:SHOX:SHOX2:UNCX:VAX1:VAX2:VENTX:VSX1:VSX2	NNTAATBRVY	1e0	-0.5464	1	39529	31.77%	39457.7	31.80%	0.237299
M03332_2.00:IRF5	CCGAAACCGAAACT	1e0	-0.5459	1	54	0.04%	55	0.04%	0.237081
M05472_2.00:POU4F1	ATGCATAATTRAT	1e0	-0.5443	1	579	0.47%	583	0.47%	0.236386
M03108_2.00:ALX1:ALX3:ALX4:ARX:DRGX:EN1:EN2:ESX1:ISX:LHX2:LHX3:LHX4:LHX6:LHX8:LHX9:LMX1A:LMX1B:MIXL1:OTP:PHOX2A:PHOX2B:PROP1:PRRX1:PRRX2:RAX:RAX2:SEBOX:SHOX:SHOX2:UNCX:VSX1:VSX2:ZFHX2	RCTAATTAGY	1e0	-0.5443	1	3716	2.99%	3718.9	3.00%	0.236386
M07806_2.00:TCF12:TCF3:TCF4	RCACCTGG	1e0	-0.5425	1	36586	29.41%	36522.6	29.44%	0.235605
M06216_2.00:ALX1:ALX3:ALX4:ARX:DRGX:EMX1:EMX2:EN1:EN2:ESX1:GBX1:GBX2:HESX1:ISX:LHX1:LHX2:LHX3:LHX4:LHX5:LHX6:LHX8:LHX9:LMX1A:LMX1B:MIXL1:MSX1:MSX2:NOBOX:NOTO:OTP:PDX1:PHOX2A:PHOX2B:PROP1:PRRX1:PRRX2:RAX:RAX2:SEBOX:SHOX:SHOX2:UNCX:VAX1:VAX2:VSX1:VSX2:ZFHX2	YTAATTA	1e0	-0.5361	1	35541	28.57%	35481.7	28.60%	0.232825
M10669_2.00:BARHL1:BARHL2:BARX1:BARX2:BSX:DLX1:DLX2:DLX3:DLX4:DLX5:DLX6:EVX1:EVX2:GBX1:GBX2:HMX1:HMX2:HMX3:HOXA1:HOXA2:HOXA3:HOXB1:HOXB2:HOXB3:HOXD1:HOXD3:MEOX1:MEOX2:MNX1:MSX1:MSX2:NANOG:NANOGP8:PDX1:VENTX	CCATTAAAABGTK	1e0	-0.5355	1	1451	1.17%	1455.9	1.17%	0.232565
M04325_2.00:HLF:TEF	NGTTACGTAACN	1e0	-0.5348	1	422	0.34%	425.1	0.34%	0.232261
M08126_2.00:GATA1:GATA2:GATA3:GATA4:GATA5:GATA6	VDSAGATAAGR	1e0	-0.5346	1	5390	4.33%	5391.4	4.35%	0.232174
M04789_2.00:EHF:ELF1:ELF2:ELF3:ELF4:ELF5:ETV6:ETV7	STGTGCGGATGCV	1e0	-0.5329	1	43	0.03%	44.7	0.04%	0.231436
M07843_2.00:ZNF263	CYCCYCCYCBYCCTCCTCCCY	1e0	-0.5326	1	1060	0.85%	1064.2	0.86%	0.231305
M09148_2.00:MEIS1:MEIS2:MEIS3:PKNOX1:PKNOX2:TGIF1:TGIF2	ATGATTTATGRB	1e0	-0.5316	1	2539	2.04%	2543.1	2.05%	0.230871
M09178_2.00:MEIS1:MEIS2:MEIS3:PKNOX1:PKNOX2:TGIF1:TGIF2	ATGATTTATGRB	1e0	-0.5316	1	2539	2.04%	2543.1	2.05%	0.230871
M10269_2.00:ZBTB33	TCTCGCGAG	1e0	-0.5296	1	146	0.12%	148	0.12%	0.230002
M02839_2.00:ATF3:JDP2	GRTGACGTCATC	1e0	-0.5292	1	145	0.12%	147.1	0.12%	0.229829
M09338_2.00:TP63:TP73	RRCAWGYCCAGRCATGYCY	1e0	-0.5289	1	144	0.12%	146.1	0.12%	0.229698
M09335_2.00:TP63	RRCAWGYCCAGRCATGYCY	1e0	-0.5289	1	144	0.12%	146.1	0.12%	0.229698
M09139_2.00:BARHL1:BARHL2:BARX1:BARX2:BSX:DLX1:DLX2:DLX3:DLX4:DLX5:DLX6:EVX1:EVX2:GBX1:GBX2:HMX1:HMX2:HMX3:HOXA1:HOXA2:HOXA3:HOXB1:HOXB2:HOXB3:HOXD1:HOXD3:MEOX1:MEOX2:MNX1:MSX1:MSX2:NANOG:NANOGP8:PDX1:VENTX	ATTTGCATNACAAAGGV	1e0	-0.5235	1	319	0.26%	322.6	0.26%	0.227353
M09339_2.00:TP63:TP73	RRRCATGYCCAGACATGYC	1e0	-0.5229	1	129	0.10%	131.7	0.11%	0.227093
M09336_2.00:TP63:TP73	RRRCATGYCCAGACATGYC	1e0	-0.5229	1	129	0.10%	131.7	0.11%	0.227093
M03428_2.00:HNF4A:HNF4G:NR2E1	AAGTCAADAAGTCA	1e0	-0.5224	1	128	0.10%	130.9	0.11%	0.226875
M11154_2.00:ESR1:ESR2:HNF4A:HNF4G:NR1D1:NR1D2:NR1H2:NR1H3:NR1H4:NR2C1:NR2C2:NR2F1:NR2F2:NR2F6:NR4A1:NR4A2:NR4A3:NR5A2:NR6A1:PPARA:PPARD:PPARG:RARA:RARB:RARG:RORA:RORB:RORC:RXRA:RXRB:RXRG:THRA:THRB	HCTTTGACCTK	1e0	-0.5217	1	12902	10.37%	12893.4	10.39%	0.226571
M03782_2.00:CDX1:CDX2:CDX4:HOXA13:HOXC13	GKTTTATGGCNB	1e0	-0.5212	1	3827	3.08%	3831.8	3.09%	0.226354
M10169_2.00:GLIS3	GTGGGGGGTM	1e0	-0.5203	1	5868	4.72%	5870.4	4.73%	0.225963
M03820_2.00:CRX:DMBX1:DPRX:GSC:GSC2:OTX1:OTX2:PITX1:PITX2:PITX3:TPRX1	TAATCGGATTA	1e0	-0.5198	1	35	0.03%	36.8	0.03%	0.225746
M03055_2.00:FOXC2:FOXD1:FOXD2:FOXD3:FOXG1:FOXI1:FOXI2:FOXI3:FOXJ2:FOXJ3:FOXK1:FOXK2:FOXP1:FOXP3:FOXP4	ACGGACACAAT	1e0	-0.5192	1	121	0.10%	123.7	0.10%	0.225486
M04453_2.00:BCL11A:BCL11B	GTGAACGCWRNNGCTACAC	1e0	-0.5185	1	2	0.00%	2.4	0.00%	0.225182
M05820_2.00:TBX15:TBX18:TBX20:TBX4:TBX5	TTCACACCTARGTGTGAA	1e0	-0.5185	1	2	0.00%	2.3	0.00%	0.225182
M04892_2.00:TFCP2:UBP1	AACCGGTTTRAACCGGTT	1e0	-0.5185	1	2	0.00%	2.8	0.00%	0.225182
M04762_2.00:ELF1:ELF2:ELF4:ELK1:ELK3:ELK4:ERF:ERG:ETS1:ETS2:ETV1:ETV2:ETV3:ETV3L:ETV4:ETV5:FEV:FLI1:GABPA	RACCGGATATCCGGTY	1e0	-0.5185	1	2	0.00%	2.4	0.00%	0.225182
M04761_2.00:ELF1:ELF2:ELF4:ELK1:ELK3:ELK4:ERF:ERG:ETS1:ETS2:ETV1:ETV2:ETV3:ETV3L:ETV4:ETV5:FEV:FLI1:GABPA	NACCGGATATCCGGTN	1e0	-0.5185	1	2	0.00%	2.4	0.00%	0.225182
M04702_2.00:E2F1:E2F2:E2F3:E2F4:E2F5:E2F6	RTTTTGGCGCCAAAAY	1e0	-0.5185	1	2	0.00%	2.2	0.00%	0.225182
M03947_2.00:PAX2:PAX5:PAX6:PAX8	AGCGKGACGGTTCCGCW	1e0	-0.5185	1	2	0.00%	2.7	0.00%	0.225182
M03677_2.00:OSR2	YGCTACCGTGTTACGCA	1e0	-0.5185	1	2	0.00%	2.5	0.00%	0.225182
M03656_2.00:NFE2:NFE2L1:NFE2L2:NFE2L3	GTCATCATGACGTCAT	1e0	-0.5185	1	2	0.00%	2.3	0.00%	0.225182
M03444_2.00:PAX1:PAX2:PAX3:PAX5:PAX6:PAX7:PAX8:PAX9	TGCASTCATGCGTGACG	1e0	-0.5185	1	2	0.00%	2.5	0.00%	0.225182
M03437_2.00:TP63	GACATGTCCCAACATGTT	1e0	-0.5185	1	2	0.00%	2.8	0.00%	0.225182
M03346_2.00:MYBL2	ACCGTTARAACCGTTA	1e0	-0.5185	1	2	0.00%	2.2	0.00%	0.225182
M04869_2.00:GATA1:GATA2:GATA3:GATA4:GATA5:GATA6	NWGATAASRN	1e0	-0.5174	1	14424	11.59%	14413.7	11.62%	0.224704
M06451_2.00:LEF1:TCF7:TCF7L1:TCF7L2	GATCAAAR	1e0	-0.5162	1	39310	31.60%	39246.8	31.63%	0.224183
M10139_2.00:YY1	YCKCGGCCATCTTGKCTSSW	1e0	-0.5162	1	115	0.09%	117.7	0.09%	0.224183
M07834_2.00:JUN:JUNB:JUND	CATTCCTDNGSGATGASKYM	1e0	-0.5151	1	113	0.09%	115.4	0.09%	0.223705
M03362_2.00:HNF4A:HNF4G:NR2E1:NR2F1:NR2F2:NR2F6:NR6A1:RXRB:RXRG	GRGTCCAAAGGTCAH	1e0	-0.5137	1	32	0.03%	33.1	0.03%	0.223097
M04524_2.00:GFI1:GFI1B	NAAATCACTGCAHYTCACTCN	1e0	-0.5137	1	32	0.03%	33.1	0.03%	0.223097
M08860_2.00:ZNF264	THTTATAAGGGCACTAATCCCATY	1e0	-0.5134	1	110	0.09%	112.5	0.09%	0.222967
M10259_2.00:ZNF581	CCTTCTAAAAGG	1e0	-0.5122	1	253	0.20%	256.4	0.21%	0.222446
M03050_2.00:FOXO1:FOXO3:FOXO4:FOXO6:FOXP4	GTAAACA	1e0	-0.512	1	11474	9.22%	11469.5	9.24%	0.222359
M05724_2.00:RFX1:RFX2:RFX3:RFX4:RFX6	CGTTRCCATGGYAACG	1e0	-0.508	1	101	0.08%	103.1	0.08%	0.220622
M07945_2.00:ELF5:SPI1:SPIB:SPIC	AAAGAGGAAGTGAAACYND	1e0	-0.5067	1	99	0.08%	101.3	0.08%	0.220057
M09671_2.00:HOXA10:HOXA5:HOXA6:HOXA7:HOXA9:HOXB4:HOXB5:HOXB6:HOXB7:HOXB8:HOXB9:HOXC10:HOXC5:HOXC6:HOXC8:HOXC9:HOXD10:HOXD8:HOXD9	TTAATTAC	1e0	-0.5063	1	21782	17.51%	21759	17.54%	0.219883
M02788_2.00:BHLHE40:BHLHE41	VKCACGTGMC	1e0	-0.5057	1	2186	1.76%	2192.9	1.77%	0.219623
M04634_2.00:ZBTB12	ACGACGGCAGGCCC	1e0	-0.5041	1	28	0.02%	30	0.02%	0.218928
M06194_2.00:FOXA1:FOXA2:FOXA3:FOXB1:FOXB2	TTRRGYAAACA	1e0	-0.5027	1	6816	5.48%	6819.2	5.50%	0.21832
M06473_2.00:FOXA1:FOXA2:FOXA3:FOXB1:FOXB2	TTRRGYAAACA	1e0	-0.5027	1	6816	5.48%	6819.2	5.50%	0.21832
M08200_2.00:FOXA1:FOXA2:FOXA3:FOXB1:FOXB2	TTRRGYAAACA	1e0	-0.5027	1	6816	5.48%	6819.2	5.50%	0.21832
M03626_2.00:SREBF1:SREBF2	ATCACGTGAY	1e0	-0.502	1	758	0.61%	763	0.61%	0.218016
M10828_2.00:POU2F1	NDSRTAATSABDW	1e0	-0.5005	1	12000	9.65%	11996.7	9.67%	0.217364
M05892_2.00:SOX1:SOX10:SOX11:SOX12:SOX13:SOX14:SOX15:SOX17:SOX18:SOX2:SOX21:SOX3:SOX30:SOX4:SOX5:SOX6:SOX7:SOX8:SOX9:SRY	WAACAATRGV	1e0	-0.4995	1	12106	9.73%	12102.4	9.75%	0.21693
M02217_2.00:CDX1:CDX2:CDX4:HOXA6:HOXA7:HOXB6:HOXB8:HOXC6:HOXC8:HOXD8	TTAATTAC	1e0	-0.4968	1	10429	8.38%	10429	8.41%	0.215757
M09151_2.00:NKX6-1:NKX6-2:NKX6-3	GATTAATGRSHWWTTAATK	1e0	-0.4964	1	193	0.16%	197	0.16%	0.215584
M01933_2.00:DMRT1:DMRT3:DMRTA2:DMRTC2	WWTGTATCND	1e0	-0.4956	1	31935	25.67%	31893.1	25.70%	0.215236
M04480_2.00:ZNF660	AYTGATDVCCCACCCTAC	1e0	-0.4956	1	25	0.02%	26	0.02%	0.215236
M05711_2.00:NFATC1:NFATC2:NFATC3:NFATC4	TTTTCCATGGAAAM	1e0	-0.4956	1	25	0.02%	26.9	0.02%	0.215236
M09294_2.00:HNF4G:NR1H4:NR2C1:NR2C2:NR2F1:NR2F2:NR2F6:NR4A1:NR4A2:NR4A3:NR5A1:NR5A2:NR6A1:PPARA:PPARD:PPARG:RARA:RARB:RARG:RORA:RORB:RORC:RXRA:RXRB:RXRG:THRA:THRB	GRGDVAGDVAGAGGTCAGRG	1e0	-0.4953	1	1147	0.92%	1153.8	0.93%	0.215106
M06005_2.00:ARNT:ARNT2	AADTCGTGACT	1e0	-0.4943	1	356	0.29%	360.1	0.29%	0.214672
M09278_2.00:NR1D2:NR2C1:NR2C2:NR2F1:NR2F2:NR2F6:NR4A1:PPARA:PPARD:PPARG:RARA:RARB:RARG:RORA:RORB:RORC:RXRA:RXRB:RXRG:THRA	AWSTRGGKCAAAGGTCA	1e0	-0.4937	1	352	0.28%	356.4	0.29%	0.214411
M11111_2.00:HNF4A:HNF4G:NR2E1:NR2F1:NR2F2:NR2F6:NR6A1:RXRB:RXRG	GGBCAAAGKYCANNN	1e0	-0.4928	1	2812	2.26%	2819.6	2.27%	0.21402
M05779_2.00:LEF1:TCF7:TCF7L1:TCF7L2	ASATCAAAG	1e0	-0.4923	1	6150	4.94%	6155.1	4.96%	0.213803
M05535_2.00:IRF5	CCGAAACCGAAACY	1e0	-0.492	1	80	0.06%	82.3	0.07%	0.213673
M05186_2.00:NKX6-1:NKX6-2:NKX6-3	TTAATKAS	1e0	-0.4907	1	21935	17.63%	21915.5	17.66%	0.213108
M10633_2.00:DUX1_HUMAN:DUX3_HUMAN:DUX4	TTAATTTAATTAA	1e0	-0.489	1	23	0.02%	24.4	0.02%	0.21237
M06299_2.00:ALX1:ALX3:ALX4:ARX:BARHL1:BARHL2:DRGX:ESX1:EVX1:EVX2:GBX1:GBX2:HESX1:LBX1:LBX2:MEOX1:MEOX2:MIXL1:MSX1:MSX2:PHOX2A:PHOX2B:PROP1:PRRX1:PRRX2:RAX:RAX2:SHOX:SHOX2:TLX1:TLX3:UNCX:VSX1:VSX2	GTTAAYTA	1e0	-0.4876	1	38169	30.68%	38115.9	30.72%	0.211762
M08949_2.00:ZFP28	TTCTATTTCTTCTTGWGTCA	1e0	-0.4854	1	22	0.02%	23.8	0.02%	0.210807
M08994_2.00:EGR1:EGR2:EGR3:EGR4	CCCCCRCCCACRCM	1e0	-0.4832	1	5035	4.05%	5042.2	4.06%	0.209851
M02938_2.00:ZNF652	WTTAACCCTTTVN	1e0	-0.4829	1	294	0.24%	298.3	0.24%	0.209721
M10958_2.00:BORCS8-MEF2B:MEF2A:MEF2B:MEF2C:MEF2D	CTTAAATTTAAG	1e0	-0.4816	1	21	0.02%	22.1	0.02%	0.209156
M02798_2.00:OLIG2:OLIG3	AMCATATGBT	1e0	-0.481	1	2886	2.32%	2894.1	2.33%	0.208896
M09366_2.00:RFX1:RFX2:RFX3:RFX4:RFX6	HCYSGTTKCCATGGCAACVGCS	1e0	-0.4809	1	69	0.06%	71.7	0.06%	0.208852
M04611_2.00:ZNF396	STTTCGKACAB	1e0	-0.4794	1	150	0.12%	154	0.12%	0.208201
M03280_2.00:MEIS1:MEIS2:MEIS3:PKNOX1:PKNOX2:TGIF1:TGIF2	TGACAGSTGTCA	1e0	-0.4791	1	277	0.22%	281.1	0.23%	0.20807
M06300_2.00:ALX1:ALX3:ALX4:ARX:BARHL1:BARHL2:DRGX:ESX1:EVX1:EVX2:GBX1:GBX2:HESX1:LBX1:LBX2:MEOX1:MEOX2:MIXL1:MSX1:MSX2:PHOX2A:PHOX2B:PROP1:PRRX1:PRRX2:RAX:RAX2:SHOX:SHOX2:TLX1:TLX3:UNCX:VSX1:VSX2	TTAATKA	1e0	-0.4786	1	42214	33.93%	42153.6	33.97%	0.207853
M05888_2.00:RFX1:RFX2:RFX3:RFX4:RFX6	BGTTGCCATGGYRAC	1e0	-0.477	1	451	0.36%	456.1	0.37%	0.207158
M05264_2.00:ALX1:ALX3:ALX4:ARX:BARX1:BARX2:BSX:DLX2:DLX3:DRGX:EMX1:EMX2:EN1:EN2:ESX1:EVX1:EVX2:GBX1:GBX2:GSX1:GSX2:HESX1:HOXA2:HOXA3:HOXB2:HOXB3:HOXD3:ISX:LBX1:LBX2:LHX1:LHX2:LHX3:LHX4:LHX5:LHX6:LHX8:LHX9:LMX1A:LMX1B:MEOX1:MIXL1:MNX1:MSX1:MSX2:NKX1-1:NKX1-2:NOBOX:NOTO:OTP:PDX1:PHOX2A:PHOX2B:PROP1:PRRX1:PRRX2:RAX:RAX2:SEBOX:SHOX:SHOX2:UNCX:VAX1:VAX2:VSX1:VSX2:ZFHX2	TTAAYGAD	1e0	-0.4755	1	28616	23.00%	28586.3	23.04%	0.206507
M05558_2.00:BORCS8-MEF2B:MEF2A:MEF2B:MEF2C:MEF2D	CYAWATWTGG	1e0	-0.4734	1	13047	10.49%	13046.4	10.51%	0.205595
M06266_2.00:BARX1:BARX2:BSX:EMX1:EMX2:EN1:EN2:EVX1:EVX2:GBX1:GBX2:GSX1:GSX2:HMX1:HMX2:HMX3:HOXA1:HOXA2:HOXA3:HOXA4:HOXA5:HOXA6:HOXA7:HOXA9:HOXB1:HOXB2:HOXB3:HOXB4:HOXB5:HOXB6:HOXB7:HOXB8:HOXB9:HOXC4:HOXC5:HOXC6:HOXC8:HOXC9:HOXD1:HOXD3:HOXD4:HOXD8:HOXD9:ISX:MEOX1:MEOX2:MNX1:NKX1-1:NKX1-2:NOTO:OTP:PDX1:VAX1:VAX2:VENTX	CRTTAATGA	1e0	-0.4733	1	10208	8.21%	10211.1	8.23%	0.205552
M04013_2.00:DBP	RTKACGTAAY	1e0	-0.4726	1	1654	1.33%	1662.8	1.34%	0.205248
M09688_2.00:HNF4A:HNF4G:NR2E1	AAAAGTCAAA	1e0	-0.4709	1	6921	5.56%	6928.9	5.58%	0.204509
M02817_2.00:BHLHE40:BHLHE41	VKCACGTGAC	1e0	-0.4708	1	1557	1.25%	1565.1	1.26%	0.204466
M05662_2.00:ESR1:ESR2:HNF4A:HNF4G:NR1D1:NR1D2:NR1H2:NR1H3:NR1H4:NR2C1:NR2C2:NR2F1:NR2F2:NR2F6:NR4A1:NR4A2:NR4A3:NR5A2:NR6A1:PPARA:PPARD:PPARG:RARA:RARB:RARG:RORA:RORB:RORC:RXRA:RXRB:RXRG:THRA:THRB	RAGGTCANTGACCYY	1e0	-0.4702	1	243	0.20%	247.3	0.20%	0.204205
M03718_2.00:DMRT1:DMRT2:DMRT3:DMRTA2:DMRTC2	RATGTATCAWT	1e0	-0.47	1	3271	2.63%	3280.5	2.64%	0.204118
M05194_2.00:PKNOX1:PKNOX2:TGIF1:TGIF2:TGIF2LX:TGIF2LY	TGACAGCTGTCA	1e0	-0.4693	1	131	0.11%	134.7	0.11%	0.203814
M02127_2.00:POU2F2:POU6F1	CTAATTAT	1e0	-0.4679	1	4450	3.58%	4459.5	3.59%	0.203206
M03238_2.00:CRX:DMBX1:DPRX:GSC:GSC2:OTX1:OTX2:PITX1:PITX2:PITX3:TPRX1	VGGATAATCCN	1e0	-0.4671	1	2368	1.90%	2377.8	1.92%	0.202859
M04971_2.00:BARX1:BARX2:BSX:EMX1:EMX2:EN1:EN2:EVX1:EVX2:GBX1:GBX2:GSX1:GSX2:HMX1:HMX2:HMX3:HOXA1:HOXA2:HOXA3:HOXA4:HOXA5:HOXA6:HOXA7:HOXA9:HOXB1:HOXB2:HOXB3:HOXB4:HOXB5:HOXB6:HOXB7:HOXB8:HOXB9:HOXC4:HOXC5:HOXC6:HOXC8:HOXC9:HOXD1:HOXD3:HOXD4:HOXD8:HOXD9:ISX:MEOX1:MEOX2:MNX1:NKX1-1:NKX1-2:NOTO:OTP:PDX1:VAX1:VAX2:VENTX	STAATKAC	1e0	-0.4668	1	35244	28.33%	35202.4	28.37%	0.202729
M08264_2.00:ZNF250	YSTTGCAATTTTTNB	1e0	-0.4662	1	895	0.72%	902.9	0.73%	0.202468
M05018_2.00:CDX1:CDX2:CDX4	GTTTTATGGCC	1e0	-0.4659	1	2227	1.79%	2236.4	1.80%	0.202338
M05600_2.00:NR1D2:NR1H2:NR1H3:NR1H4:NR2C1:NR2C2:NR2F1:NR2F2:NR2F6:NR4A1:NR4A2:NR4A3:NR5A2:NR6A1:PPARA:PPARD:PPARG:RARA:RARB:RARG:RORA:RORB:RORC:RXRA:RXRB:RXRG	RAGGTCATGACCYY	1e0	-0.4656	1	125	0.10%	128.2	0.10%	0.202208
M04483_2.00:ZSCAN1	VTGCACACMCTGAAAAH	1e0	-0.465	1	124	0.10%	127.3	0.10%	0.201947
M08301_2.00:GTF3A	CTCCCATCC	1e0	-0.4647	1	5239	4.21%	5248.5	4.23%	0.201817
M04044_2.00:ATF6:ATF6B	ACCACGATGT	1e0	-0.4605	1	802	0.64%	809.2	0.65%	0.199993
M04356_2.00:MAF:MAFA:MAFB:MAFG:MAFK:NRL	HGTCAGCANWWTY	1e0	-0.4597	1	3576	2.87%	3586.6	2.89%	0.199645
M10249_2.00:ZNF143:ZNF76	ACTTCCCAGAATGCCT	1e0	-0.4588	1	208	0.17%	212	0.17%	0.199254
M11434_2.00:NR0B1	RMRSNBCAAGGTCASNNNNV	1e0	-0.4587	1	1703	1.37%	1712.8	1.38%	0.199211
M05350_2.00:POU6F1	NTAATGAGATGCDN	1e0	-0.4587	1	1704	1.37%	1713.6	1.38%	0.199211
M09863_2.00:ARNT:ARNT2	GDWRTCACGTGVYCKB	1e0	-0.4584	1	1131	0.91%	1139.8	0.92%	0.199081
M04715_2.00:EHF:ELF1:ELF2:ELF3:ELF4:ELF5:ETV6:ETV7:SPIC	AYTTCCNGGAART	1e0	-0.4583	1	519	0.42%	525.7	0.42%	0.199037
M05775_2.00:LEF1:TCF7:TCF7L1:TCF7L2	ASATCAAAG	1e0	-0.4578	1	4807	3.86%	4817.9	3.88%	0.19882
M05809_2.00:T:TBX19	NASGTGTGAAATTTCACACCTH	1e0	-0.4571	1	1	0.00%	0	0.00%	0.198516
M04811_2.00:FOXC2:FOXJ3:FOXK2:FOXP1:FOXP2:FOXP3:FOXP4	NTGTTTRCBATNVNNNNYSAYGVACAACAH	1e0	-0.4571	1	1	0.00%	1.3	0.00%	0.198516
M04812_2.00:FOXC2:FOXJ3:FOXK2:FOXP1:FOXP2:FOXP3:FOXP4	TTGTTTACYATBVNNNNYVAYRVACAACAW	1e0	-0.4571	1	1	0.00%	0.6	0.00%	0.198516
M05522_2.00:HSF5:HSFX1:HSFX2:HSFY1:HSFY2	YGGAAYGYTRNGDNHSNCAACATTCCA	1e0	-0.4571	1	1	0.00%	1.7	0.00%	0.198516
M05531_2.00:IRF3	KCRGTTTCSNSGAAACCGAAACY	1e0	-0.4571	1	1	0.00%	0.8	0.00%	0.198516
M04773_2.00:ELF1:ELF2:ELF4:ELK1:ELK3:ELK4:ERF:ERG:ETS1:ETS2:ETV1:ETV2:ETV3:ETV3L:ETV4:ETV5:FEV:FLI1:GABPA	RACCGGATATCCGGTB	1e0	-0.4571	1	1	0.00%	0.6	0.00%	0.198516
M05678_2.00:ESR1:ESR2:NR1D1:NR1D2:NR1H2:NR1H3:NR1H4:NR2C1:NR2C2:NR2F1:NR2F2:NR2F6:NR4A1:NR4A2:NR4A3:NR5A1:NR5A2:NR6A1:PPARA:PPARD:PPARG:RARA:RARB:RARG:RORA:RORB:RORC:RXRA:RXRB:RXRG:THRA:THRB	DAWSTAGGTCATGACCTASWTW	1e0	-0.4571	1	1	0.00%	0	0.00%	0.198516
M05680_2.00:ESR1:ESR2:NR1D1:NR1D2:NR1H2:NR1H3:NR1H4:NR2C1:NR2C2:NR2F1:NR2F2:NR2F6:NR4A1:NR4A2:NR4A3:NR5A1:NR5A2:NR6A1:PPARA:PPARD:PPARG:RARA:RARB:RARG:RORA:RORB:RORC:RXRA:RXRB:RXRG:THRA:THRB	DAASTAGGTCAYGACCTASWTH	1e0	-0.4571	1	1	0.00%	0	0.00%	0.198516
M05732_2.00:RUNX1:RUNX2:RUNX3	CWAACCACAAAAACCACGAAH	1e0	-0.4571	1	1	0.00%	0	0.00%	0.198516
M05733_2.00:RUNX1:RUNX2:RUNX3	CWAACCGCAAAAACCGCAAV	1e0	-0.4571	1	1	0.00%	1.3	0.00%	0.198516
M05734_2.00:RUNX1:RUNX2:RUNX3	NWAACCACAAAAACCACRAA	1e0	-0.4571	1	1	0.00%	0	0.00%	0.198516
M05811_2.00:T:TBX19	NASGTGTGAAATKTCACACCTH	1e0	-0.4571	1	1	0.00%	1.3	0.00%	0.198516
M06873_2.00:E2F7:E2F8	TTTTGGCGGGAAAATTWTWKT	1e0	-0.4571	1	1	0.00%	0.7	0.00%	0.198516
M07742_2.00:ZNF442	ACTCTTTCTCTGCTGCAACACCTGCTGTT	1e0	-0.4571	1	1	0.00%	1	0.00%	0.198516
M07746_2.00:ZNF417:ZNF587	CAGNTGGCGCCCAACATKGGBCHN	1e0	-0.4571	1	1	0.00%	0.7	0.00%	0.198516
M10334_2.00:ZNF658	GGAATGGTTCGACRCGTC	1e0	-0.4571	1	1	0.00%	0	0.00%	0.198516
M10938_2.00:BORCS8-MEF2B:MEF2A:MEF2B:MEF2C:MEF2D	MSTGTTACTAAAAATAGAAMCT	1e0	-0.4571	1	1	0.00%	1.8	0.00%	0.198516
M10975_2.00:MEF2A	GGTTGKTCCCSGCCGCGSCCC	1e0	-0.4571	1	1	0.00%	0	0.00%	0.198516
M10995_2.00:MEF2A	GGGTGTTCCCSCTCTCGCTCC	1e0	-0.4571	1	1	0.00%	0	0.00%	0.198516
M10999_2.00:MEF2A	AGACTAAACGTTTAGTCT	1e0	-0.4571	1	1	0.00%	0.8	0.00%	0.198516
M11028_2.00:MEF2A	GGGGGGTCCCSKCCGGGCGCG	1e0	-0.4571	1	1	0.00%	0	0.00%	0.198516
M11266_2.00:DEAF1	CCGCCYTCGGGKRTTTCCGKARNNG	1e0	-0.4571	1	1	0.00%	1.4	0.00%	0.198516
M04775_2.00:ELF1:ELF2:ELF4:ELK1:ELK3:ELK4:ERF:ERG:ETS1:ETS2:ETV1:ETV2:ETV3:ETV3L:ETV4:ETV5:FEV:FLI1:GABPA	NACCGGATATCCGGTN	1e0	-0.4571	1	1	0.00%	0.6	0.00%	0.198516
M05532_2.00:IRF3	GCKGTTTCCWGGAAACYGAAAC	1e0	-0.4571	1	1	0.00%	1.9	0.00%	0.198516
M04766_2.00:ELF1:ELF2:ELF4:ELK1:ELK3:ELK4:ERF:ERG:ETS1:ETS2:ETV1:ETV2:ETV3:ETV3L:ETV4:ETV5:FEV:FLI1:GABPA	VACCGGATATCCGGTB	1e0	-0.4571	1	1	0.00%	0.6	0.00%	0.198516
M03504_2.00:SOX1:SOX10:SOX11:SOX12:SOX13:SOX14:SOX15:SOX17:SOX18:SOX2:SOX21:SOX3:SOX30:SOX4:SOX5:SOX6:SOX7:SOX8:SOX9:SRY	ATGAATGTGCAGTCAT	1e0	-0.4571	1	1	0.00%	2	0.00%	0.198516
M02909_2.00:HINFP	GCGGACGTTSAACGTCCGC	1e0	-0.4571	1	1	0.00%	0	0.00%	0.198516
M02913_2.00:ZNF713	TTCGTGGCATTTTTCTA	1e0	-0.4571	1	1	0.00%	0.6	0.00%	0.198516
M02957_2.00:E2F1:E2F2:E2F3:E2F4:E2F5:E2F6	AAAAAKGGCGCCATTTTT	1e0	-0.4571	1	1	0.00%	0.8	0.00%	0.198516
M02958_2.00:E2F1:E2F2:E2F3:E2F4:E2F5:E2F6	ADTTTTGGCGCCAAAACT	1e0	-0.4571	1	1	0.00%	0	0.00%	0.198516
M02984_2.00:ELF1:ELF2:ELF4:ELK1:ELK3:ELK4:ERF:ERG:ETS1:ETS2:ETV1:ETV2:ETV3:ETV3L:ETV4:ETV5:FEV:FLI1:GABPA	ACCGGAAGTACWTCCGGT	1e0	-0.4571	1	1	0.00%	1.2	0.00%	0.198516
M02986_2.00:ELF1:ELF2:ELF4:ELK1:ELK3:ELK4:ERF:ERG:ETS1:ETS2:ETV1:ETV2:ETV3:ETV3L:ETV4:ETV5:FEV:FLI1:GABPA	RCCGGAAGTACATCCGGC	1e0	-0.4571	1	1	0.00%	1.2	0.00%	0.198516
M03353_2.00:ESR1:ESR2:NR1D1:NR1D2:NR1H2:NR1H3:NR1H4:NR2C1:NR2C2:NR2F1:NR2F2:NR2F6:NR4A1:NR4A2:NR4A3:NR5A1:NR5A2:NR6A1:PPARA:PPARD:PPARG:RARA:RARB:RARG:RORA:RORB:RORC:RXRA:RXRB:RXRG:THRA:THRB	CAAAGGTCAAATTGAGGTCA	1e0	-0.4571	1	1	0.00%	0.6	0.00%	0.198516
M03483_2.00:SOX1:SOX10:SOX11:SOX12:SOX13:SOX14:SOX15:SOX17:SOX18:SOX2:SOX21:SOX3:SOX30:SOX4:SOX5:SOX6:SOX7:SOX8:SOX9:SRY	AACAATGTGCAGTGTT	1e0	-0.4571	1	1	0.00%	0	0.00%	0.198516
M04765_2.00:ELF1:ELF2:ELF4:ELK1:ELK3:ELK4:ERF:ERG:ETS1:ETS2:ETV1:ETV2:ETV3:ETV3L:ETV4:ETV5:FEV:FLI1:GABPA	VACCGGATATCCGGTB	1e0	-0.4571	1	1	0.00%	0	0.00%	0.198516
M03503_2.00:SOX1:SOX10:SOX11:SOX12:SOX13:SOX14:SOX15:SOX17:SOX18:SOX2:SOX21:SOX3:SOX30:SOX4:SOX5:SOX6:SOX7:SOX8:SOX9:SRY	ATCAATGTKCAGTGAT	1e0	-0.4571	1	1	0.00%	0	0.00%	0.198516
M03502_2.00:SOX1:SOX10:SOX11:SOX12:SOX13:SOX14:SOX15:SOX17:SOX18:SOX2:SOX21:SOX3:SOX30:SOX4:SOX5:SOX6:SOX7:SOX8:SOX9:SRY	AACAATGTGCAGTGTT	1e0	-0.4571	1	1	0.00%	0	0.00%	0.198516
M03507_2.00:SOX1:SOX10:SOX11:SOX12:SOX13:SOX14:SOX15:SOX17:SOX18:SOX2:SOX21:SOX3:SOX30:SOX4:SOX5:SOX6:SOX7:SOX8:SOX9:SRY	AATGAATTGCAGTCATT	1e0	-0.4571	1	1	0.00%	1.9	0.00%	0.198516
M03946_2.00:PAX2:PAX5:PAX6:PAX8	RGCGTGACGGTCACGGT	1e0	-0.4571	1	1	0.00%	1.6	0.00%	0.198516
M04406_2.00:YY1	CGCCATYTTKGRCWWWWCGTGCT	1e0	-0.4571	1	1	0.00%	0	0.00%	0.198516
M03537_2.00:SOX1:SOX10:SOX11:SOX12:SOX13:SOX14:SOX15:SOX17:SOX18:SOX2:SOX21:SOX3:SOX30:SOX4:SOX5:SOX6:SOX7:SOX8:SOX9:SRY	ATGAATTKCAGTCAT	1e0	-0.4571	1	1	0.00%	0.9	0.00%	0.198516
M04248_2.00:BACH1:BACH2	AAANCATGACGTCATGVTTT	1e0	-0.4571	1	1	0.00%	0	0.00%	0.198516
M03965_2.00:RUNX1:RUNX2:RUNX3	HAACCGCAAAAACCRCAA	1e0	-0.4571	1	1	0.00%	1.3	0.00%	0.198516
M04385_2.00:ZKSCAN2:ZSCAN29	CCGYGTAGMCGTCTACACNG	1e0	-0.4571	1	1	0.00%	0	0.00%	0.198516
M03766_2.00:GCM2	YATGCGGGTACCAGCATV	1e0	-0.4571	1	1	0.00%	0.9	0.00%	0.198516
M03756_2.00:GATA1:GATA2:GATA3:GATA4:GATA5:GATA6	RMGATAACRNYGTTATCKY	1e0	-0.4571	1	1	0.00%	1.4	0.00%	0.198516
M03755_2.00:GATA1:GATA2:GATA3:GATA4:GATA5:GATA6	NHGATAAGKNMCTTATCDN	1e0	-0.4571	1	1	0.00%	1.4	0.00%	0.198516
M03549_2.00:EOMES:TBR1:TBX21	GGTGTGATATCACACC	1e0	-0.4571	1	1	0.00%	0	0.00%	0.198516
M02959_2.00:E2F7:E2F8	TTTGGCGGGAAA	1e0	-0.4559	1	51	0.04%	53.9	0.04%	0.197995
M05568_2.00:ESR1:ESR2:NR1D1:NR1D2:NR1H2:NR1H3:NR1H4:NR2C1:NR2C2:NR2F1:NR2F2:NR2F6:NR4A1:NR5A2:NR6A1:PPARA:PPARD:PPARG:RARA:RARB:RARG:RORA:RORB:RORC:RXRA:RXRB:RXRG	AAGGTCAYGACCTY	1e0	-0.4544	1	109	0.09%	112.4	0.09%	0.197343
M09094_2.00:FOXI1:FOXJ3:FOXK1:FOXK2	AADGTAAACA	1e0	-0.4542	1	21965	17.66%	21953.4	17.69%	0.197257
M05721_2.00:RFX1:RFX2:RFX3:RFX4:RFX6	CGTTGCCATGGCAACG	1e0	-0.4541	1	50	0.04%	52.7	0.04%	0.197213
M09159_2.00:MEIS1:MEIS2:MEIS3:PKNOX1:PKNOX2:TGIF1:TGIF2:TGIF2LX:TGIF2LY	TGACAGS	1e0	-0.4527	1	58230	46.81%	58137.5	46.86%	0.196605
M06267_2.00:BARX1:BARX2:BSX:EMX1:EMX2:EN1:EN2:EVX1:EVX2:GBX1:GBX2:GSX1:GSX2:HMX1:HMX2:HMX3:HOXA1:HOXA2:HOXA3:HOXA4:HOXA5:HOXA6:HOXA7:HOXA9:HOXB1:HOXB2:HOXB3:HOXB4:HOXB5:HOXB6:HOXB7:HOXB8:HOXB9:HOXC4:HOXC5:HOXC6:HOXC8:HOXC9:HOXD1:HOXD3:HOXD4:HOXD8:HOXD9:ISX:MEOX1:MEOX2:MNX1:NKX1-1:NKX1-2:NOTO:OTP:PDX1:VAX1:VAX2:VENTX	TTAATKA	1e0	-0.4523	1	34255	27.54%	34219.5	27.58%	0.196431
M05349_2.00:POU6F1	CATTATGCNNNGCATAATG	1e0	-0.4519	1	15	0.01%	16.5	0.01%	0.196258
M03660_2.00:ATF1:CREB1:CREM	RTGACGTCAY	1e0	-0.4511	1	306	0.25%	311.2	0.25%	0.19591
M04639_2.00:ZNF580	CCTACCCTHCNMCTACCCT	1e0	-0.4505	1	48	0.04%	50.9	0.04%	0.19565
M10221_2.00:ZNF740	TGGGGATCCCCC	1e0	-0.4505	1	48	0.04%	50.8	0.04%	0.19565
M07859_2.00:YY1	GSSGCCGCCATCTTG	1e0	-0.4501	1	302	0.24%	307	0.25%	0.195476
M09967_2.00:JUN:JUNB:JUND	AGTCATAHTGAA	1e0	-0.45	1	1994	1.60%	2004.6	1.62%	0.195433
M10914_2.00:MEF2A	TTAAATTTAAG	1e0	-0.4496	1	103	0.08%	106.2	0.09%	0.195259
M06498_2.00:ISL1:ISL2:NOTO:SHOX:SHOX2:VSX1	TTAATKG	1e0	-0.4474	1	30083	24.18%	30057.5	24.22%	0.194303
M02850_2.00:HLF:TEF	NRTTATGTAAYN	1e0	-0.4472	1	1833	1.47%	1843.9	1.49%	0.194216
M05153_2.00:ALX1:ALX3:ALX4:ARX:DRGX:EN1:EN2:ESX1:HESX1:ISX:LHX2:LHX3:LHX4:LHX6:LHX8:LHX9:LMX1A:LMX1B:MIXL1:NOBOX:OTP:PHOX2A:PHOX2B:PROP1:PRRX1:PRRX2:RAX:RAX2:SEBOX:SHOX:SHOX2:UNCX:VSX1:VSX2:ZFHX2	VHTTTAATTAH	1e0	-0.4469	1	7283	5.85%	7293.4	5.88%	0.194086
M06206_2.00:GATA1:GATA2:GATA3:GATA4:GATA5:GATA6	WGATAAGR	1e0	-0.4465	1	7361	5.92%	7371	5.94%	0.193912
M02793_2.00:HEY1	GRCACGTGCC	1e0	-0.4457	1	2692	2.16%	2703	2.18%	0.193565
M03369_2.00:ESR1:ESR2:NR1D1:NR1D2:NR1H2:NR1H3:NR1H4:NR2C1:NR2C2:NR2F1:NR2F2:NR2F6:NR4A1:NR5A2:NR6A1:PPARA:PPARD:PPARG:RARA:RARB:RARG:RORA:RORB:RORC:RXRA:RXRB:RXRG	AAAGGTCATTTRAGGTCA	1e0	-0.4454	1	14	0.01%	15.1	0.01%	0.193435
M04517_2.00:SP1:SP3:SP4:SP5:SP6:SP7:SP8:SP9	RCCACGCCCMCY	1e0	-0.4444	1	6269	5.04%	6280.8	5.06%	0.193
M09135_2.00:HESX1:NOBOX	HTAATTGST	1e0	-0.4442	1	13270	10.67%	13274.8	10.70%	0.192914
M09194_2.00:ALX1:ALX3:ALX4:ARX:DRGX:EN1:EN2:ESX1:GBX1:GBX2:ISX:LHX2:LHX3:LHX4:LHX6:LHX9:LMX1A:LMX1B:MIXL1:MSX1:MSX2:NOBOX:OTP:PDX1:PHOX2A:PHOX2B:PROP1:PRRX1:PRRX2:RAX:RAX2:SEBOX:SHOX:SHOX2:UNCX:VAX1:VAX2:VSX1:VSX2	HTAATTGST	1e0	-0.4442	1	13270	10.67%	13274.8	10.70%	0.192914
M03028_2.00:FOXA1:FOXA2:FOXA3:FOXB1:FOXB2	GAATGACACRGCGA	1e0	-0.4435	1	96	0.08%	99.1	0.08%	0.19261
M08166_2.00:SOX1:SOX10:SOX11:SOX12:SOX13:SOX14:SOX15:SOX17:SOX18:SOX2:SOX21:SOX3:SOX30:SOX4:SOX5:SOX6:SOX7:SOX8:SOX9:SRY	DAACAATGGNN	1e0	-0.4428	1	13456	10.82%	13460.5	10.85%	0.192306
M05440_2.00:PAX3:PAX7	NCRATTMGTCACGSTN	1e0	-0.4403	1	43	0.03%	45.8	0.04%	0.19122
M04412_2.00:ZNF821	NTGTCYGTCTGTCCD	1e0	-0.4387	1	261	0.21%	266	0.21%	0.190525
M04276_2.00:ATF4	GGATGACGTCATCC	1e0	-0.4382	1	13	0.01%	14.7	0.01%	0.190308
M07837_2.00:JUN:JUNB:JUND	RRRRRRATGASTCAT	1e0	-0.4372	1	1447	1.16%	1457.9	1.18%	0.189874
M03179_2.00:ALX1:ALX3:ALX4:ARX:DRGX:EN1:EN2:ESX1:HESX1:ISX:LHX2:LHX3:LHX4:LHX6:LHX8:LHX9:LMX1A:LMX1B:MIXL1:NOBOX:OTP:PHOX2A:PHOX2B:PROP1:PRRX1:PRRX2:RAX:RAX2:SEBOX:SHOX:SHOX2:UNCX:VSX1:VSX2:ZFHX2	TTAATTAA	1e0	-0.4372	1	12719	10.22%	12725.6	10.26%	0.189874
M08041_2.00:SOX1:SOX10:SOX11:SOX12:SOX13:SOX14:SOX15:SOX17:SOX18:SOX2:SOX21:SOX3:SOX30:SOX4:SOX5:SOX6:SOX7:SOX8:SOX9:SRY	TTTGCATAACAAWGG	1e0	-0.4368	1	549	0.44%	556.6	0.45%	0.1897
M05337_2.00:HOXA10:HOXA11:HOXA6:HOXA9:HOXB6:HOXB8:HOXB9:HOXC10:HOXC11:HOXC12:HOXC6:HOXC8:HOXC9:HOXD10:HOXD11:HOXD12:HOXD8:HOXD9	GTTTTATTRCC	1e0	-0.4356	1	2817	2.26%	2829.1	2.28%	0.189179
M05449_2.00:POU2F2	WTATGCAAATK	1e0	-0.4353	1	1022	0.82%	1031.6	0.83%	0.189048
M08290_2.00:MAZ	CCCCCTCCC	1e0	-0.4352	1	17302	13.91%	17302.4	13.94%	0.189005
M05319_2.00:IRX1:IRX3:IRX6	TACATGAWWWWTCATGTA	1e0	-0.4334	1	40	0.03%	42.8	0.03%	0.188223
M05839_2.00:JUN:JUNB:JUND	ATGACGTCAT	1e0	-0.4319	1	965	0.78%	974.5	0.79%	0.187572
M05300_2.00:ALX1:ALX3:ALX4:ARX:BARX1:BARX2:BSX:DLX1:DLX2:DLX3:DLX4:DLX5:DLX6:DRGX:EMX1:EMX2:EN1:EN2:ESX1:EVX1:EVX2:GBX1:GBX2:GSX1:GSX2:HESX1:HOXA1:HOXA2:HOXA3:HOXB1:HOXB2:HOXB3:HOXD3:ISX:LBX1:LBX2:LHX1:LHX2:LHX3:LHX4:LHX5:LHX6:LHX8:LHX9:LMX1A:LMX1B:MEOX1:MIXL1:MNX1:MSX1:MSX2:NKX1-1:NKX1-2:NOBOX:NOTO:OTP:PDX1:PHOX2A:PHOX2B:PROP1:PRRX1:PRRX2:RAX:RAX2:SEBOX:SHOX:SHOX2:UNCX:VAX1:VAX2:VSX1:VSX2:ZFHX2:ZFHX3	TAATNKCRTTA	1e0	-0.4316	1	1750	1.41%	1761.8	1.42%	0.187441
M04784_2.00:EHF:ELF1:ELF2:ELF3:ELF4:ELF5:ETV6:ETV7	SATAACGGATGCN	1e0	-0.431	1	39	0.03%	41.9	0.03%	0.187181
M05644_2.00:ESR1:ESR2:HNF4A:HNF4G:NR1D1:NR1D2:NR1H2:NR1H3:NR1H4:NR2C1:NR2C2:NR2F1:NR2F2:NR2F6:NR4A1:NR4A2:NR4A3:NR5A2:NR6A1:PPARA:PPARD:PPARG:RARA:RARB:RARG:RORA:RORB:RORC:RXRA:RXRB:RXRG:THRA:THRB	AAGGTCANTGACCTT	1e0	-0.431	1	39	0.03%	41.9	0.03%	0.187181
M08953_2.00:ZNF667	GTGGCYTTAARAGCTCABC	1e0	-0.4302	1	83	0.07%	86.3	0.07%	0.186833
M06428_2.00:HNF4A:HNF4G:NR2E1:NR2F1:NR2F2:NR2F6:NR6A1:RXRB	TTBTWGGNGGGGTCA	1e0	-0.4274	1	666	0.54%	675	0.54%	0.185617
M04818_2.00:FOXA1:FOXA2:FOXA3:FOXB1	YWRWGTMAAYAT	1e0	-0.4261	1	7274	5.85%	7287	5.87%	0.185053
M03542_2.00:SOX1:SOX10:SOX11:SOX12:SOX13:SOX14:SOX15:SOX17:SOX18:SOX2:SOX21:SOX3:SOX30:SOX4:SOX5:SOX6:SOX7:SOX8:SOX9:SRY	AACAATANCATTGTT	1e0	-0.4258	1	37	0.03%	40	0.03%	0.184923
M02110_2.00:PBX1:PBX2:PBX3:PBX4	TTGATGWG	1e0	-0.4249	1	15329	12.32%	15334.6	12.36%	0.184532
M00200_2.00:LEF1:TCF7:TCF7L1:TCF7L2	ASATCAAAGR	1e0	-0.4249	1	12987	10.44%	12995.1	10.47%	0.184532
M09010_2.00:ZNF143:ZNF76	GRACTACAWTTCCCAGMAKGCC	1e0	-0.4247	1	139	0.11%	143.3	0.12%	0.184445
M07736_2.00:ZNF84	TTKCCTGTTCHTKCYBYTYYC	1e0	-0.4238	1	325	0.26%	331.1	0.27%	0.184054
M05538_2.00:IRF5	VCGAAACCGAAACT	1e0	-0.4234	1	137	0.11%	141.6	0.11%	0.18388
M10836_2.00:POU2F1	ATGCAAATW	1e0	-0.4226	1	17782	14.29%	17785	14.33%	0.183533
M03106_2.00:ALX1:ALX3:ALX4:ARX:DRGX:EMX1:EMX2:EN1:EN2:ESX1:GBX1:GBX2:HESX1:ISX:LHX1:LHX2:LHX3:LHX4:LHX5:LHX6:LHX8:LHX9:LMX1A:LMX1B:MIXL1:MSX1:MSX2:NOBOX:NOTO:OTP:PHOX2A:PHOX2B:PROP1:PRRX1:PRRX2:RAX:RAX2:SEBOX:SHOX:SHOX2:UNCX:VAX1:VAX2:VSX1:VSX2:ZFHX2	VYTAATTAGB	1e0	-0.4215	1	6528	5.25%	6542.6	5.27%	0.183055
M05698_2.00:NFATC1:NFATC2:NFATC3:NFATC4	ACGGAAAMWNNNWKTTTCCGT	1e0	-0.4214	1	11	0.01%	12.8	0.01%	0.183012
M02658_2.00:NFIL3	TTATGTAAYNT	1e0	-0.4213	1	1421	1.14%	1433	1.15%	0.182968
M03752_2.00:FOXD1:FOXD2:FOXD3:FOXD4:FOXD4L1:FOXD4L3:FOXD4L4:FOXD4L5:FOXD4L6:FOXE1:FOXF1:FOXF2:FOXL1	WTAATGTAAACAAA	1e0	-0.4206	1	133	0.11%	137.2	0.11%	0.182664
M09382_2.00:SMAD4	GGTGNCAGACAG	1e0	-0.4196	1	8833	7.10%	8846.7	7.13%	0.18223
M10685_2.00:SIX1:SIX2:SIX4:SIX5	CTCAGVTTTCT	1e0	-0.4191	1	3356	2.70%	3370.3	2.72%	0.182013
M04413_2.00:ZNF821	NYGTCCGTCTGTCCN	1e0	-0.417	1	203	0.16%	208.8	0.17%	0.181101
M00407_2.00:MEIS1:MEIS2:MEIS3:PKNOX1:PKNOX2:TGIF1:TGIF2	DTGACAGST	1e0	-0.4148	1	34404	27.66%	34378.6	27.71%	0.180145
M04871_2.00:GATA1:GATA2:GATA3:GATA4:GATA5:GATA6	CWGATAASRV	1e0	-0.4148	1	8506	6.84%	8520.8	6.87%	0.180145
M04550_2.00:ZNF274	HRYGAGAACTCATACN	1e0	-0.4147	1	198	0.16%	203.4	0.16%	0.180102
M09442_2.00:NFYC	BYRGCCAATCAGAR	1e0	-0.4137	1	2090	1.68%	2103.2	1.70%	0.179668
M01974_2.00:FOXC1:FOXC2:FOXD1:FOXD2:FOXD3:FOXD4:FOXD4L1:FOXD4L3:FOXD4L4:FOXD4L5:FOXD4L6:FOXE1:FOXG1:FOXI1:FOXI2:FOXI3:FOXJ3:FOXK2:FOXL1:FOXL2:FOXS1	RTAAACAA	1e0	-0.4132	1	15654	12.58%	15661.5	12.62%	0.17945
M07976_2.00:POU5F1	BCCWTTGTYATGCAAAT	1e0	-0.4132	1	123	0.10%	127.7	0.10%	0.17945
M02890_2.00:EGR1:EGR2:EGR3:EGR4	WWACGCCCACGCATTT	1e0	-0.4115	1	10	0.01%	11.9	0.01%	0.178712
M09652_2.00:TEAD3:TEAD4	CCWGGAATGY	1e0	-0.4114	1	18793	15.11%	18796.4	15.15%	0.178669
M05478_2.00:POU3F2	WTAATGAGATGCGY	1e0	-0.4111	1	32	0.03%	34.2	0.03%	0.178538
M03203_2.00:ALX1:ALX3:ALX4:ARX:BARHL1:BARHL2:BARX1:BARX2:BSX:DLX1:DLX2:DLX3:DLX4:DLX5:DLX6:DRGX:EMX1:EMX2:EN1:EN2:ESX1:EVX1:EVX2:GBX1:GBX2:GSX1:GSX2:HESX1:HMX1:HMX2:HMX3:HOXA1:HOXA2:HOXA3:HOXA4:HOXA5:HOXB1:HOXB2:HOXB3:HOXB4:HOXB5:HOXC4:HOXC5:HOXD1:HOXD3:HOXD4:ISX:LBX1:LBX2:LHX2:LHX3:LHX4:LHX9:MEOX1:MEOX2:MIXL1:MNX1:MSX1:MSX2:NANOG:NANOGP8:NKX1-1:NKX1-2:NOBOX:NOTO:OTP:PDX1:PHOX2A:PHOX2B:PROP1:PRRX1:PRRX2:RAX:RAX2:SEBOX:SHOX:SHOX2:UNCX:VAX1:VAX2:VENTX:VSX1:VSX2	GBTAATTGGN	1e0	-0.4095	1	15483	12.45%	15491.4	12.49%	0.177844
M05322_2.00:ALX1:ALX3:ALX4:ARX:BARHL1:BARHL2:DRGX:ESX1:GBX1:GBX2:HESX1:HMX1:HMX2:HMX3:ISX:LBX1:LBX2:MEOX1:MEOX2:MIXL1:MSX1:MSX2:PHOX2A:PHOX2B:PROP1:PRRX1:PRRX2:RAX:RAX2:SHOX:SHOX2:TLX2:UNCX:VENTX:VSX1:VSX2	STAATTAATTAG	1e0	-0.4095	1	697	0.56%	706.7	0.57%	0.177844
M00524_2.00:BARHL1:BARHL2:BSX:DLX2:EMX1:EMX2:EN1:EN2:GBX1:GBX2:GSX1:GSX2:HMX1:HMX2:HMX3:HOXA3:HOXA4:HOXA5:HOXB3:HOXB4:HOXB5:HOXC4:HOXC5:HOXD3:HOXD4:LBX2:MEOX1:MEOX2:MNX1:MSX1:MSX2:NANOG:NANOGP8:NKX1-1:NKX1-2:PDX1:TLX1:TLX2:TLX3:VAX1:VAX2:VENTX	TTAATTGNBN	1e0	-0.4088	1	28635	23.02%	28622.9	23.07%	0.17754
M03172_2.00:ALX1:ALX3:ALX4:ARX:BARX1:BARX2:BSX:DLX2:DLX3:DLX5:DRGX:EMX1:EMX2:EN1:EN2:ESX1:EVX1:EVX2:GBX1:GBX2:GSX1:GSX2:HESX1:HOXA2:HOXA3:HOXB2:HOXB3:HOXD3:ISX:LBX1:LBX2:LHX1:LHX2:LHX3:LHX4:LHX5:LHX6:LHX8:LHX9:LMX1A:LMX1B:MEOX1:MIXL1:MNX1:MSX1:MSX2:NKX1-1:NKX1-2:NOBOX:NOTO:OTP:PDX1:PHOX2A:PHOX2B:PROP1:PRRX1:PRRX2:RAX:RAX2:SEBOX:SHOX:SHOX2:UNCX:VAX1:VAX2:VSX1:VSX2:ZFHX2:ZFHX3	GYTAATTAGC	1e0	-0.4064	1	9090	7.31%	9105.4	7.34%	0.176497
M04033_2.00:ATF3:JDP2	ATGACTCAY	1e0	-0.4048	1	4044	3.25%	4060.7	3.27%	0.175802
M10127_2.00:MECOM	AGATAAGATAA	1e0	-0.4047	1	178	0.14%	183.5	0.15%	0.175759
M04534_2.00:ZBTB43	WGTGCCATANNRGCAGCACT	1e0	-0.4044	1	30	0.02%	32.6	0.03%	0.175629
M05466_2.00:POU4F3	ATGCATTATTNAT	1e0	-0.404	1	841	0.68%	851.2	0.69%	0.175455
M08707_2.00:ARID5A:ARID5B	DSTTDGTATTGTG	1e0	-0.4035	1	3819	3.07%	3835.5	3.09%	0.175238
M08708_2.00:ARID5A:ARID5B	DSTTDGTATTGTG	1e0	-0.4035	1	3819	3.07%	3835.5	3.09%	0.175238
M04017_2.00:ATF2	ATGACGTCAC	1e0	-0.4029	1	1340	1.08%	1352.9	1.09%	0.174977
M04973_2.00:BARX1:BARX2:BSX:EMX1:EMX2:EN1:EN2:EVX1:EVX2:GBX1:GBX2:GSX1:GSX2:HMX1:HMX2:HMX3:HOXA1:HOXA2:HOXA3:HOXA4:HOXA5:HOXA6:HOXA7:HOXA9:HOXB1:HOXB2:HOXB3:HOXB4:HOXB5:HOXB6:HOXB7:HOXB8:HOXB9:HOXC4:HOXC5:HOXC6:HOXC8:HOXC9:HOXD1:HOXD3:HOXD4:HOXD8:HOXD9:ISX:MEOX1:MEOX2:MNX1:NKX1-1:NKX1-2:NOTO:OTP:PDX1:VAX1:VAX2:VENTX	WTAATGAY	1e0	-0.4026	1	19509	15.68%	19513.8	15.73%	0.174847
M08342_2.00:ZNF596	GCTCKGBCTCYCTCT	1e0	-0.4024	1	3656	2.94%	3672.3	2.96%	0.17476
M09115_2.00:GATA1:GATA2:GATA3:GATA4:GATA5:GATA6	CTGKNNRDNVSAGATAAGR	1e0	-0.4016	1	815	0.66%	825.7	0.67%	0.174413
M08352_2.00:ZNF784	MACCTACCK	1e0	-0.4016	1	11484	9.23%	11498.2	9.27%	0.174413
M03783_2.00:CDX1:CDX2:CDX4:HOXA13:HOXC13	VDTTTATGRCNH	1e0	-0.4008	1	6071	4.88%	6089	4.91%	0.174065
M05428_2.00:PAX2	MCGTCACGCWYSASYGCNCN	1e0	-0.4008	1	29	0.02%	31	0.02%	0.174065
M09605_2.00:HNF4A:HNF4G:NR2E1:NR2F1:NR2F2:NR2F6:NR6A1:RXRB:RXRG	CARRGKBCAAAGTYCA	1e0	-0.3999	1	797	0.64%	807.8	0.65%	0.173674
M05304_2.00:ALX1:ALX3:ALX4:ARX:BARX1:BARX2:BSX:DLX1:DLX2:DLX3:DLX4:DLX5:DLX6:DRGX:EN1:EN2:ESX1:GBX1:GBX2:GSX1:GSX2:HESX1:HOXA1:HOXA2:HOXA3:HOXA4:HOXA5:HOXB1:HOXB2:HOXB3:HOXB4:HOXB5:HOXC4:HOXC5:HOXD3:HOXD4:ISX:LBX2:LHX1:LHX2:LHX3:LHX4:LHX5:LHX6:LHX8:LHX9:LMX1A:LMX1B:MEOX1:MIXL1:MNX1:MSX1:MSX2:NKX1-1:NKX1-2:NOBOX:NOTO:OTP:PDX1:PHOX2A:PHOX2B:PROP1:PRRX1:PRRX2:RAX:RAX2:SEBOX:SHOX:SHOX2:UNCX:VAX1:VAX2:VSX1:VSX2:ZFHX2	TTAATTAG	1e0	-0.3981	1	9757	7.84%	9773.6	7.88%	0.172893
M05842_2.00:JUN:JUNB:JUND	MTDGATGACGTCATHVB	1e0	-0.3974	1	105	0.08%	109.9	0.09%	0.172589
M04597_2.00:AC138696.1:ZFP41	NGCTAACTCTCCGCR	1e0	-0.397	1	28	0.02%	30	0.02%	0.172415
M10519_2.00:SPI1:SPIB:SPIC	AAAAAGMGGAAGTWNCW	1e0	-0.3965	1	335	0.27%	342.7	0.28%	0.172198
M03054_2.00:FOXC1:FOXC2:FOXD1:FOXD2:FOXD3:FOXD4:FOXD4L1:FOXD4L3:FOXD4L4:FOXD4L5:FOXD4L6:FOXE1:FOXG1:FOXI1:FOXI2:FOXI3:FOXJ3:FOXK2:FOXL1:FOXL2:FOXS1	GTAAACA	1e0	-0.3963	1	14481	11.64%	14493.5	11.68%	0.172111
M03026_2.00:FOXC1:FOXC2:FOXD1:FOXD2:FOXD3:FOXD4:FOXD4L1:FOXD4L3:FOXD4L4:FOXD4L5:FOXD4L6:FOXE1:FOXF1:FOXG1:FOXI1:FOXI2:FOXI3:FOXJ2:FOXJ3:FOXK1:FOXK2:FOXL1:FOXL2:FOXS1	GTAAACA	1e0	-0.3963	1	14481	11.64%	14493.5	11.68%	0.172111
M10223_2.00:PRDM16	GATAAGATAA	1e0	-0.3947	1	580	0.47%	589.4	0.48%	0.171416
M08012_2.00:RFX5:RFX7	CTGTTGCYAGGSAGA	1e0	-0.3933	1	733	0.59%	743.5	0.60%	0.170808
M11112_2.00:HNF4A:HNF4G:NR2E1:NR2F1:NR2F2:NR2F6:NR6A1:RXRB:RXRG	RGGBCAAAGKTCAN	1e0	-0.3929	1	2210	1.78%	2225.7	1.79%	0.170634
M09668_2.00:FOXA1:FOXA2:FOXA3:FOXB1:FOXB2	TATTTACAAAAG	1e0	-0.3926	1	1149	0.92%	1161.1	0.94%	0.170504
M03898_2.00:PAX6	TAATCRATTA	1e0	-0.3918	1	2709	2.18%	2725.2	2.20%	0.170157
M02200_2.00:ALX1:ALX3:ALX4:ARX:DRGX:EMX1:EMX2:EN1:EN2:ESX1:EVX1:EVX2:GBX1:GBX2:HESX1:HOXA2:HOXB2:ISX:LBX1:LBX2:LHX1:LHX2:LHX3:LHX4:LHX5:LHX9:LMX1A:LMX1B:MEOX2:MIXL1:MNX1:MSX1:MSX2:NKX1-1:NKX1-2:OTP:PHOX2A:PHOX2B:PROP1:PRRX1:PRRX2:RAX:RAX2:SEBOX:SHOX:SHOX2:UNCX:VSX1:VSX2	TTAATTAG	1e0	-0.3916	1	9979	8.02%	9996.4	8.06%	0.17007
M05704_2.00:NFATC1:NFATC2:NFATC3:NFATC4	KTTTCCATGGAAAM	1e0	-0.3906	1	226	0.18%	232.8	0.19%	0.169635
M04605_2.00:SP1:SP3:SP4:SP5:SP8:SP9	YAAGCCACGCCCMCH	1e0	-0.3892	1	544	0.44%	553.6	0.45%	0.169027
M03618_2.00:BHLHE22:BHLHE23	AMCATATGKT	1e0	-0.3888	1	875	0.70%	886.8	0.71%	0.168854
M03071_2.00:GRHL1	AACCGGTTTAACCGGTT	1e0	-0.3873	1	8	0.01%	9.1	0.01%	0.168202
M10444_2.00:E2F1:E2F2:E2F3:E2F4:E2F5:E2F6	TWSGCGCGAAAAYTG	1e0	-0.3873	1	8	0.01%	9.9	0.01%	0.168202
M11204_2.00:PAX1:PAX2:PAX3:PAX5:PAX6:PAX7:PAX8:PAX9	GAKACGCAGCGAKGMGTGRCCACC	1e0	-0.3873	1	8	0.01%	9.4	0.01%	0.168202
M09018_2.00:NFYA	YTCTGATTGGYTRV	1e0	-0.3869	1	1613	1.30%	1627.4	1.31%	0.168029
M09019_2.00:NFYA	YTCTGATTGGYTRV	1e0	-0.3869	1	1613	1.30%	1627.4	1.31%	0.168029
M10867_2.00:HSF1:HSF2:HSF4	MTTCTRGAAVYTTCTCM	1e0	-0.3857	1	215	0.17%	221.6	0.18%	0.167507
M09289_2.00:ESR1:ESR2:NR1D1:NR1D2:NR1H2:NR1H3:NR1H4:NR2C1:NR2C2:NR2F1:NR2F2:NR2F6:NR4A1:NR4A2:NR4A3:NR5A2:NR6A1:PPARA:PPARD:PPARG:RARA:RARB:RARG:RORA:RORB:RORC:RXRA:RXRB:RXRG	AGGTCASMRTGACCTGGV	1e0	-0.3853	1	399	0.32%	407.8	0.33%	0.167334
M09300_2.00:ESR1:ESR2:NR1D1:NR1D2:NR1H2:NR1H3:NR1H4:NR2C1:NR2C2:NR2F1:NR2F2:NR2F6:NR4A1:NR4A2:NR4A3:NR5A2:NR6A1:PPARA:PPARD:PPARG:RARA:RARB:RARG:RORA:RORB:RORC:RXRA:RXRB:RXRG	AGGTCASMRTGACCTGGV	1e0	-0.3853	1	399	0.32%	407.8	0.33%	0.167334
M10893_2.00:IRF1:IRF2	DNGAAAGTGAAAGYRA	1e0	-0.385	1	1918	1.54%	1933.5	1.56%	0.167203
M03233_2.00:BARHL1:BARHL2:BSX:DLX2:EMX1:EMX2:EN1:EN2:GBX1:GBX2:GSX1:GSX2:HMX1:HMX2:HMX3:HOXA3:HOXA4:HOXA5:HOXB3:HOXB4:HOXB5:HOXC4:HOXC5:HOXD3:HOXD4:LBX2:MEOX1:MEOX2:MNX1:MSX1:MSX2:NANOG:NANOGP8:NKX1-1:NKX1-2:PDX1:TLX1:TLX2:TLX3:VAX1:VAX2:VENTX	BKTTAATTGBT	1e0	-0.3835	1	10734	8.63%	10753	8.67%	0.166552
M10088_2.00:ZFHX3:ZFHX4	ATTAACTACAC	1e0	-0.3827	1	1007	0.81%	1019.5	0.82%	0.166204
M10951_2.00:SRF	GCCATATATGGCCAK	1e0	-0.3823	1	208	0.17%	214.1	0.17%	0.166031
M03720_2.00:DMRT1:DMRT2:DMRT3:DMRTA2:DMRTB1:DMRTC2	TTGHTACAATGTADCAA	1e0	-0.3812	1	90	0.07%	94.3	0.08%	0.165553
M05755_2.00:LEF1:TCF7:TCF7L1:TCF7L2	ACATCAAAG	1e0	-0.3808	1	9936	7.99%	9955.6	8.02%	0.165379
M04647_2.00:YY2	DKCCGCCATTTTGA	1e0	-0.3797	1	139	0.11%	144.9	0.12%	0.164902
M03870_2.00:NKX6-1:NKX6-2:NKX6-3	TTAATKAC	1e0	-0.3796	1	25791	20.73%	25791.8	20.79%	0.164858
M06279_2.00:ALX1:ALX3:ALX4:ARX:BARX1:BARX2:BSX:DLX1:DLX2:DLX3:DLX4:DLX5:DLX6:DRGX:EMX1:EMX2:EN1:EN2:ESX1:EVX1:EVX2:GBX1:GBX2:GSX1:GSX2:HESX1:HMX1:HMX3:HOXA1:HOXA2:HOXA3:HOXA4:HOXA5:HOXA7:HOXB1:HOXB2:HOXB3:HOXB4:HOXB5:HOXB7:HOXC4:HOXC5:HOXD1:HOXD3:HOXD4:ISX:LHX3:LHX4:MEOX1:MEOX2:MNX1:MSX1:MSX2:NANOG:NANOGP8:NKX1-1:NKX1-2:NOTO:OTP:PDX1:PHOX2A:PHOX2B:PROP1:PRRX1:PRRX2:SHOX:SHOX2:UNCX:VAX1:VAX2:VENTX:VSX1:VSX2	TVTTAATTA	1e0	-0.3776	1	15444	12.41%	15459.5	12.46%	0.16399
M03033_2.00:FOXC1:FOXC2:FOXD1:FOXD2:FOXD3:FOXD4:FOXD4L1:FOXD4L3:FOXD4L4:FOXD4L5:FOXD4L6:FOXE1:FOXG1:FOXI1:FOXI2:FOXI3:FOXJ3:FOXK2:FOXL1:FOXL2:FOXS1	RCGGACACAATG	1e0	-0.3775	1	87	0.07%	91.7	0.07%	0.163946
M02948_2.00:CUX1:CUX2	TAATCGATAH	1e0	-0.3756	1	2936	2.36%	2955	2.38%	0.163121
M06349_2.00:BARHL1:BARHL2:EMX1:EMX2:EN1:EN2:ESX1:EVX1:EVX2:GBX1:GBX2:GSX1:GSX2:HESX1:HMX1:HMX2:HMX3:HOXA2:HOXA3:HOXA4:HOXA5:HOXB2:HOXB3:HOXB4:HOXB5:HOXC4:HOXC5:HOXD3:HOXD4:LBX1:MEOX1:MEOX2:MNX1:MSX1:MSX2:NKX1-1:NKX1-2:OTP:PDX1:RAX:RAX2:TLX1:TLX2:TLX3:VAX1:VAX2:VENTX	TTAATTR	1e0	-0.3754	1	28804	23.15%	28800.4	23.21%	0.163034
M03040_2.00:FOXO4	GTAAACA	1e0	-0.3732	1	17219	13.84%	17233.9	13.89%	0.162079
M03294_2.00:PAX2	CGTCACGCTTGABTGMNC	1e0	-0.3722	1	7	0.01%	8.9	0.01%	0.161644
M10295_2.00:SP1:SP3:SP4:SP5:SP8:SP9	GGGGCGGGGDS	1e0	-0.3722	1	11009	8.85%	11029.8	8.89%	0.161644
M03005_2.00:ELF5:ETV7:SPI1:SPIB:SPIC	AAAAAGMGGAAGTA	1e0	-0.3705	1	867	0.70%	879.4	0.71%	0.160906
M02716_2.00:SOX1:SOX10:SOX11:SOX12:SOX13:SOX14:SOX15:SOX17:SOX18:SOX2:SOX21:SOX3:SOX30:SOX4:SOX5:SOX6:SOX7:SOX8:SOX9:SRY	RAACAATGG	1e0	-0.3698	1	10028	8.06%	10049.7	8.10%	0.160602
M08242_2.00:ZNF317	CCATTGTTY	1e0	-0.3698	1	10028	8.06%	10049.7	8.10%	0.160602
M04015_2.00:CREB3:CREB3L1	GRTGACGTCACC	1e0	-0.3696	1	184	0.15%	190.5	0.15%	0.160515
M08889_2.00:FEZF1:FEZF2	RCTGCYCTTTTY	1e0	-0.3696	1	10100	8.12%	10121.8	8.16%	0.160515
M09282_2.00:ESR1:ESR2:NR1D1:NR1D2:NR1H2:NR1H3:NR1H4:NR2C1:NR2C2:NR2F1:NR2F2:NR2F6:NR4A1:NR4A2:NR4A3:NR5A1:NR5A2:NR6A1:PPARA:PPARD:PPARG:RARA:RARB:RARG:RORA:RORB:RORC:RXRA:RXRB:RXRG:THRB	GAAASTRGGTCA	1e0	-0.3692	1	3127	2.51%	3146.7	2.54%	0.160342
M09324_2.00:ESR1:ESR2:NR1D1:NR1D2:NR1H2:NR1H3:NR1H4:NR2C1:NR2C2:NR2F1:NR2F2:NR2F6:NR4A1:NR4A2:NR4A3:NR5A1:NR5A2:NR6A1:PPARA:PPARD:PPARG:RARA:RARB:RARG:RORA:RORB:RORC:RXRA:RXRB:RXRG:THRA:THRB	GAAASTRGGTCA	1e0	-0.3692	1	3127	2.51%	3146.7	2.54%	0.160342
M03454_2.00:RFX1:RFX2:RFX3:RFX4:RFX6	SGTTGCCATGGCAACS	1e0	-0.3655	1	78	0.06%	82.3	0.07%	0.158735
M10872_2.00:HSF1:HSF2	AGAAATTTCTAGAAA	1e0	-0.3654	1	177	0.14%	183.5	0.15%	0.158691
M10757_2.00:DUX1_HUMAN:DUX3_HUMAN:DUX4	TTAATTTAATTAA	1e0	-0.3648	1	21	0.02%	23.1	0.02%	0.158431
M08372_2.00:ZNF140	CAATTCCGCTCMNNCCCNNNNCCC	1e0	-0.3637	1	44	0.04%	47.1	0.04%	0.157953
M11126_2.00:NR2C1:NR2F1:NR2F2:NR2F6:NR5A1:NR5A2:PPARD:RARA:RARB:RARG:RORA:RORB:RORC:RXRA:RXRB:RXRG	GBYCAAGGYCA	1e0	-0.3619	1	13900	11.17%	13920.7	11.22%	0.157171
M08759_2.00:LYL1:TAL1:TAL2	CTGGNNNNNASAGATAAGRR	1e0	-0.3594	1	502	0.40%	512.6	0.41%	0.156085
M03363_2.00:NR1H4:NR1I2:NR1I3:VDR	GAGTTCATYGAGTTCA	1e0	-0.3592	1	20	0.02%	22.7	0.02%	0.155999
M05537_2.00:IRF5	CCGAAACCGAAACY	1e0	-0.3592	1	20	0.02%	22.7	0.02%	0.155999
M10990_2.00:SRF	WTTCCYAAWCDGGTAA	1e0	-0.3583	1	304	0.24%	312.4	0.25%	0.155608
M05131_2.00:CDX1:CDX2:CDX4	GTTTTATKGCC	1e0	-0.3583	1	3020	2.43%	3040.1	2.45%	0.155608
M09977_2.00:ATF3:JDP2	GGCGCSSSSNGRTSACGTGA	1e0	-0.3579	1	73	0.06%	78	0.06%	0.155434
M00303_2.00:BARX1:BARX2:BSX:EMX1:EMX2:EN1:EN2:EVX1:EVX2:GBX1:GBX2:GSX1:GSX2:HMX1:HMX2:HMX3:HOXA1:HOXA2:HOXA3:HOXA4:HOXA5:HOXB1:HOXB2:HOXB3:HOXB4:HOXB5:HOXC4:HOXC5:HOXD1:HOXD3:HOXD4:LBX2:MEOX1:MEOX2:MNX1:NANOG:NANOGP8:NKX1-1:NKX1-2:PDX1:TLX2:VENTX	NMTAATTAMTN	1e0	-0.356	1	7747	6.23%	7771.5	6.26%	0.154609
M00237_2.00:GFI1	ATATCACG	1e0	-0.3558	1	7424	5.97%	7448.8	6.00%	0.154522
M10575_2.00:FOXA1:FOXA2:FOXA3:FOXB1:FOXB2	TGAGTAAACAAAAA	1e0	-0.3554	1	885	0.71%	898.3	0.72%	0.154348
M08278_2.00:ZNF143:ZNF76	SCGCGGGGCMTKCTGGGARTT	1e0	-0.3551	1	111	0.09%	116.1	0.09%	0.154218
M04436_2.00:ZNF410	NTATTATGGGATGB	1e0	-0.3547	1	71	0.06%	75.7	0.06%	0.154044
M05627_2.00:HNF4A:HNF4G:NR2C1:NR2C2:NR2F1:NR2F2:NR2F6:NR6A1:PPARA:PPARD:RARA:RARB:RARG:RORA:RORB:RORC:RXRA:RXRB:RXRG	BTCAAGKTCAAGGTCAN	1e0	-0.3544	1	160	0.13%	166.6	0.13%	0.153914
M03147_2.00:MEIS1:MEIS2:MEIS3:PKNOX1:PKNOX2:TGIF1:TGIF2	WTGACAGCTGTCAA	1e0	-0.3543	1	6	0.00%	7.8	0.01%	0.153871
M03522_2.00:SOX1:SOX10:SOX11:SOX12:SOX13:SOX14:SOX15:SOX17:SOX18:SOX2:SOX21:SOX3:SOX30:SOX4:SOX5:SOX6:SOX7:SOX8:SOX9:SRY	BAACAATAACATTGTTC	1e0	-0.3543	1	6	0.00%	7	0.01%	0.153871
M05890_2.00:LEF1:TCF7:TCF7L1:TCF7L2	NWASATCAAAGRV	1e0	-0.354	1	3304	2.66%	3325.6	2.68%	0.15374
M06484_2.00:ALX1:ALX3:ALX4:ARX:BARHL1:BARHL2:BARX1:BARX2:BSX:DRGX:EMX1:EMX2:EN1:EN2:ESX1:EVX1:EVX2:GBX1:GBX2:GSX1:GSX2:HESX1:HMX1:HMX2:HMX3:HOXA1:HOXA2:HOXA3:HOXA4:HOXA5:HOXB1:HOXB2:HOXB3:HOXB4:HOXB5:HOXC4:HOXC5:HOXD3:HOXD4:LHX2:LHX3:LHX4:LHX9:MEOX1:MEOX2:MIXL1:MNX1:MSX1:MSX2:NKX1-1:NKX1-2:NOTO:OTP:PDX1:PHOX2A:PHOX2B:PROP1:PRRX1:PRRX2:RAX:RAX2:SEBOX:SHOX:SHOX2:TLX1:TLX2:TLX3:UNCX:VAX1:VAX2:VENTX:VSX1:VSX2	YTAATKA	1e0	-0.3538	1	40601	32.64%	40581.6	32.71%	0.153653
M02085_2.00:ALX1:ALX3:ALX4:ARX:DRGX:EMX1:EMX2:EN1:EN2:ESX1:GBX1:GBX2:HESX1:ISX:LHX1:LHX2:LHX3:LHX4:LHX5:LHX6:LHX8:LHX9:LMX1A:LMX1B:MIXL1:MSX1:MSX2:NOBOX:NOTO:OTP:PHOX2A:PHOX2B:PROP1:PRRX1:PRRX2:RAX:RAX2:SEBOX:SHOX:SHOX2:UNCX:VAX1:VAX2:VSX1:VSX2:ZFHX2	NNNTAATTAR	1e0	-0.3532	1	27942	22.46%	27946.1	22.52%	0.153393
M03970_2.00:SOX1:SOX10:SOX11:SOX12:SOX13:SOX14:SOX15:SOX17:SOX18:SOX2:SOX21:SOX3:SOX30:SOX4:SOX5:SOX6:SOX7:SOX8:SOX9:SRY	NAACAATAVCATTGTTN	1e0	-0.3532	1	19	0.02%	21.9	0.02%	0.153393
M08204_2.00:GATA1:GATA2:GATA3:GATA4:GATA5:GATA6	ATHDKBYGATAAGGRNVT	1e0	-0.3529	1	583	0.47%	594.1	0.48%	0.153263
M04846_2.00:FOXC1:FOXC2:FOXD1:FOXD2:FOXD3:FOXD4:FOXD4L1:FOXD4L3:FOXD4L4:FOXD4L5:FOXD4L6:FOXE1:FOXE3:FOXF1:FOXF2:FOXG1:FOXI1:FOXI3:FOXL1:FOXL2:FOXS1	CMYTAAAYAAACAAH	1e0	-0.352	1	466	0.37%	476.9	0.38%	0.152872
M08196_2.00:E2F1:E2F2:E2F3:E2F4:E2F5:E2F6	AAATKSGCGCCAA	1e0	-0.3519	1	286	0.23%	294.5	0.24%	0.152828
M10894_2.00:IRF7	TRGGAAATCGAAABTKRS	1e0	-0.3494	1	153	0.12%	159.3	0.13%	0.151742
M09564_2.00:ALX1:ALX3:ALX4:ARX:BARX1:BARX2:BSX:DLX1:DLX2:DLX3:DLX6:DRGX:EMX1:EMX2:EN1:EN2:ESX1:EVX1:EVX2:GBX1:GBX2:GSX1:GSX2:HESX1:HOXA2:HOXA3:HOXB2:HOXB3:HOXD3:ISX:LBX1:LBX2:LHX1:LHX2:LHX3:LHX4:LHX5:LHX6:LHX8:LHX9:LMX1A:LMX1B:MEOX1:MIXL1:MNX1:MSX1:MSX2:NKX1-1:NKX1-2:NOBOX:NOTO:OTP:PDX1:PHOX2A:PHOX2B:PROP1:PRRX1:PRRX2:RAX:RAX2:SEBOX:SHOX:SHOX2:UNCX:VAX1:VAX2:VSX1:VSX2:ZFHX2:ZFHX3	YTAATYNRATTA	1e0	-0.3492	1	2212	1.78%	2231.4	1.80%	0.151656
M05464_2.00:POU4F3	ATGCATTATTYAT	1e0	-0.3487	1	451	0.36%	461.9	0.37%	0.151438
M06213_2.00:ALX1:ALX3:ALX4:ARX:BARX1:BARX2:BSX:DLX1:DLX2:DLX3:DLX4:DLX5:DLX6:DRGX:EMX1:EMX2:EN1:EN2:ESX1:EVX1:EVX2:GBX1:GBX2:GSX1:GSX2:HESX1:HOXA2:HOXA3:HOXB2:HOXB3:HOXD3:ISX:LBX1:LBX2:LHX1:LHX2:LHX3:LHX4:LHX5:LHX6:LHX8:LHX9:LMX1A:LMX1B:MEOX1:MIXL1:MNX1:MSX1:MSX2:NKX1-1:NKX1-2:NOBOX:NOTO:OTP:PDX1:PHOX2A:PHOX2B:PROP1:PRRX1:PRRX2:RAX:RAX2:SEBOX:SHOX:SHOX2:UNCX:VAX1:VAX2:VSX1:VSX2:ZFHX2:ZFHX3	YNYTAATTA	1e0	-0.3478	1	10723	8.62%	10748.4	8.66%	0.151048
M05623_2.00:ESR1:ESR2:NR1D1:NR1D2:NR1H2:NR1H3:NR1H4:NR2C1:NR2C2:NR2F1:NR2F2:NR2F6:NR4A1:NR4A2:NR4A3:NR5A1:NR5A2:NR6A1:PPARA:PPARD:PPARG:RARA:RARB:RARG:RORA:RORB:RORC:RXRA:RXRB:RXRG:THRB	TAGGTCATGACCTA	1e0	-0.3467	1	18	0.01%	20.9	0.02%	0.15057
M08359_2.00:ZNF329	CTGGATCMAGCCRTDCCTGAA	1e0	-0.3466	1	38	0.03%	41.5	0.03%	0.150526
M08386_2.00:ZNF667	GCCTTAARAGCTCABCWN	1e0	-0.3466	1	38	0.03%	41.5	0.03%	0.150526
M10597_2.00:GATA1:GATA2:GATA3:GATA4:GATA5:GATA6	GATAAGN	1e0	-0.3465	1	45033	36.20%	45006.2	36.27%	0.150483
M02187_2.00:ALX1:ALX3:ALX4:ARX:BARHL1:BARX1:BARX2:BSX:DRGX:EMX1:EMX2:EN1:EN2:ESX1:EVX1:EVX2:GBX1:GBX2:HESX1:HMX2:HOXA2:HOXB2:HOXC4:ISX:LBX1:LBX2:LHX2:LHX3:LHX4:LHX9:LMX1A:LMX1B:MEOX1:MEOX2:MIXL1:MNX1:MSX1:MSX2:NKX1-1:NKX1-2:OTP:PDX1:PHOX2A:PHOX2B:PROP1:PRRX1:PRRX2:RAX:RAX2:SEBOX:SHOX:SHOX2:UNCX:VENTX:VSX1:VSX2	NNTAATTANN	1e0	-0.3464	1	16760	13.47%	16781.8	13.53%	0.15044
M07653_2.00:ZNF354A:ZNF354B	ATTTATTCCATT	1e0	-0.3455	1	2435	1.96%	2455.3	1.98%	0.150049
M03901_2.00:PAX6	VATTAYTCACGCWTGAN	1e0	-0.3454	1	102	0.08%	107	0.09%	0.150005
M07633_2.00:ZIK1	CHNTCKYTGTGCYTTTGCCWT	1e0	-0.3444	1	65	0.05%	69.3	0.06%	0.149571
M11292_2.00:SMAD1:SMAD3:SMAD5:SMAD9	AGGTCTATMCATC	1e0	-0.3442	1	101	0.08%	106.8	0.09%	0.149484
M10666_2.00:BARHL1:BARHL2:BARX1:BARX2:BSX:DLX1:DLX2:DLX3:DLX4:DLX5:DLX6:EVX1:EVX2:GBX1:GBX2:HMX1:HMX2:HMX3:HOXA1:HOXA2:HOXA3:HOXB1:HOXB2:HOXB3:HOXD1:HOXD3:MEOX1:MEOX2:MNX1:MSX1:MSX2:NANOG:NANOGP8:PDX1:VENTX	WDGVARRACAAAGG	1e0	-0.3436	1	7132	5.73%	7158.1	5.77%	0.149224
M10864_2.00:HSF1:HSF2:HSF4	GAANHTTCTRGA	1e0	-0.3435	1	10346	8.32%	10373	8.36%	0.14918
M05748_2.00:NFIA:NFIB:NFIC:NFIX	NTTGGCRNNDTGCCAAN	1e0	-0.3432	1	428	0.34%	438.2	0.35%	0.14905
M04241_2.00:CREB3:CREB3L1	GRTGACGTCAYS	1e0	-0.3423	1	337	0.27%	346.2	0.28%	0.148659
M04759_2.00:EHF:ELF1:ELF2:ELF3:ELF4:ELF5:ETV6:ETV7:SPI1:SPIC	AASGAGGAAGTR	1e0	-0.3413	1	5027	4.04%	5052.9	4.07%	0.148225
M05093_2.00:ARX:BARHL1:BARHL2:BARX1:BARX2:BSX:DLX1:DLX2:DLX3:DLX4:DLX5:DLX6:EMX1:EMX2:ESX1:EVX1:EVX2:GBX1:GBX2:HMX1:HMX2:HMX3:HOXA2:HOXB2:LBX1:LBX2:MEOX1:MEOX2:MNX1:MSX1:MSX2:NANOG:NANOGP8:NKX1-1:NKX1-2:PDX1:RAX:RAX2:TLX1:TLX2:TLX3:UNCX:VAX1:VAX2	NTAATTGN	1e0	-0.3403	1	46910	37.71%	46881.3	37.78%	0.14779
M09984_2.00:HLF:TEF	GTTACGTAAT	1e0	-0.3401	1	1056	0.85%	1072	0.86%	0.147704
M08912_2.00:ZNF528	TCAGAAATGGCTTCCCTGGG	1e0	-0.3399	1	17	0.01%	19.9	0.02%	0.147617
M04328_2.00:FOS:FOSB:FOSL1:FOSL2	GATGACRTCATC	1e0	-0.3389	1	617	0.50%	629.8	0.51%	0.147182
M05339_2.00:HOXA10:HOXA11:HOXA6:HOXA9:HOXB6:HOXB8:HOXB9:HOXC10:HOXC11:HOXC12:HOXC6:HOXC8:HOXC9:HOXD10:HOXD11:HOXD12:HOXD8:HOXD9	RTTTTATTRCC	1e0	-0.3383	1	2920	2.35%	2943	2.37%	0.146922
M03243_2.00:BARHL1:BARHL2:BSX:DLX2:EMX1:EMX2:EN1:EN2:GBX1:GBX2:GSX1:GSX2:HMX1:HMX2:HMX3:HOXA3:HOXA4:HOXA5:HOXB3:HOXB4:HOXB5:HOXC4:HOXC5:HOXD3:HOXD4:LBX2:MEOX1:MEOX2:MNX1:MSX1:MSX2:NANOG:NANOGP8:NKX1-1:NKX1-2:PDX1:TLX1:TLX2:TLX3:VAX1:VAX2:VENTX	WDTTAATTGNT	1e0	-0.3379	1	7188	5.78%	7215.3	5.82%	0.146748
M08206_2.00:GATA1:GATA2:GATA3:GATA4:GATA5:GATA6	GATAANVATCT	1e0	-0.3377	1	1405	1.13%	1422.9	1.15%	0.146661
M00277_2.00:PBX1:PBX2:PBX3:PBX4	NWTGAYRNVN	1e0	-0.3373	1	45589	36.65%	45564.2	36.72%	0.146488
M06260_2.00:BARX1:BARX2:BSX:DLX1:DLX2:DLX3:DLX4:DLX5:DLX6:EMX1:EMX2:EN1:EN2:EVX1:EVX2:GBX1:GBX2:GSX1:GSX2:HOXA1:HOXA2:HOXA3:HOXA4:HOXA5:HOXB1:HOXB2:HOXB3:HOXB4:HOXB5:HOXC4:HOXC5:HOXD1:HOXD3:HOXD4:ISX:MEOX1:MEOX2:MNX1:MSX1:MSX2:NANOG:NANOGP8:NKX1-1:NKX1-2:PDX1:PROP1:SHOX:SHOX2:UNCX:VAX1:VAX2:VENTX	TTAATTA	1e0	-0.3363	1	11739	9.44%	11766.4	9.48%	0.146053
M06493_2.00:BARX1:BARX2:BSX:DLX1:DLX2:DLX3:DLX4:DLX5:DLX6:EMX1:EMX2:EN1:EN2:EVX1:EVX2:GBX1:GBX2:GSX1:GSX2:HOXA1:HOXA2:HOXA3:HOXA4:HOXA5:HOXB1:HOXB2:HOXB3:HOXB4:HOXB5:HOXC4:HOXC5:HOXD1:HOXD3:HOXD4:ISX:MEOX1:MEOX2:MNX1:MSX1:MSX2:NANOG:NANOGP8:NKX1-1:NKX1-2:PDX1:PROP1:SHOX:SHOX2:UNCX:VAX1:VAX2:VENTX	TTAATTA	1e0	-0.3363	1	11739	9.44%	11766.4	9.48%	0.146053
M02782_2.00:BHLHE40:BHLHE41	VKCACGTGMC	1e0	-0.3344	1	1352	1.09%	1369.3	1.10%	0.145228
M07581_2.00:ZNF484	YCCCCTGTGCYYCTBTCCCYY	1e0	-0.334	1	484	0.39%	495.5	0.40%	0.145054
M04232_2.00:XBP1	SRTGACGTCAYS	1e0	-0.3328	1	581	0.47%	593.3	0.48%	0.144533
M02995_2.00:ELF1:ELF2:ELF4:ELK1:ELK3:ELK4:ERF:ERG:ETS1:ETS2:ETV1:ETV2:ETV3:ETV3L:ETV4:ETV5:FEV:FLI1:GABPA	ACCGGAAATCCGGT	1e0	-0.3326	1	5	0.00%	6.3	0.01%	0.144446
M04532_2.00:ZNF597	GGCGGCCATTTTGD	1e0	-0.3322	1	181	0.15%	188.1	0.15%	0.144273
M11188_2.00:NR2E3	RAGGTCAAAGGTCA	1e0	-0.3322	1	181	0.15%	188.2	0.15%	0.144273
M05315_2.00:IRX2:IRX4:IRX5	DCATGTWNWACATGH	1e0	-0.3315	1	574	0.46%	586.4	0.47%	0.143969
M06338_2.00:ALX1:ALX3:ALX4:ARX:BARX1:BARX2:BSX:DLX2:DLX3:DRGX:EMX1:EMX2:EN1:EN2:ESX1:EVX1:EVX2:GBX1:GBX2:GSX1:GSX2:HESX1:HOXA2:HOXA3:HOXB2:HOXB3:HOXD3:ISX:LBX1:LBX2:LHX1:LHX2:LHX3:LHX4:LHX5:LHX6:LHX8:LHX9:LMX1A:LMX1B:MEOX1:MIXL1:MNX1:MSX1:MSX2:NKX1-1:NKX1-2:NOBOX:NOTO:OTP:PDX1:PHOX2A:PHOX2B:PROP1:PRRX1:PRRX2:RAX:RAX2:SEBOX:SHOX:SHOX2:UNCX:VAX1:VAX2:VSX1:VSX2:ZFHX2	TTAATTA	1e0	-0.3311	1	20471	16.46%	20492.8	16.52%	0.143795
M06506_2.00:ALX1:ALX3:ALX4:ARX:BARHL1:BARHL2:BARX1:BARX2:BSX:DLX1:DLX2:DLX3:DLX4:DLX5:DLX6:DRGX:EMX1:EMX2:EN1:EN2:ESX1:EVX1:EVX2:GBX1:GBX2:GSX1:GSX2:HESX1:HOXA2:HOXA3:HOXA4:HOXB2:HOXB3:HOXB4:HOXC4:HOXC5:HOXD3:HOXD4:ISX:LBX1:LBX2:LHX1:LHX2:LHX3:LHX4:LHX5:LHX6:LHX8:LHX9:LMX1A:LMX1B:MEOX1:MIXL1:MNX1:MSX1:MSX2:NKX1-1:NKX1-2:NOBOX:NOTO:OTP:PDX1:PHOX2A:PHOX2B:PROP1:PRRX1:PRRX2:RAX:RAX2:SEBOX:SHOX:SHOX2:UNCX:VAX1:VAX2:VSX1:VSX2:ZFHX2:ZFHX3	TTAATTR	1e0	-0.3311	1	20471	16.46%	20492.8	16.52%	0.143795
M05420_2.00:PAX3:PAX7	BBGTCACGSTTATTAD	1e0	-0.3296	1	33	0.03%	36.6	0.03%	0.143143
M00664_2.00:FOXC1:FOXC2:FOXD1:FOXD2:FOXD3:FOXD4:FOXD4L1:FOXD4L3:FOXD4L4:FOXD4L5:FOXD4L6:FOXE1:FOXF1:FOXF2:FOXI1:FOXL1:FOXL2:FOXS1	ATAAACAA	1e0	-0.3273	1	4981	4.00%	5008.4	4.04%	0.142145
M02731_2.00:PRDM1	CACTTTCACTTT	1e0	-0.327	1	173	0.14%	180.7	0.15%	0.142014
M00406_2.00:ALX1:ALX3:ALX4:ARX:DRGX:EMX1:EMX2:EN1:EN2:ESX1:GBX1:GBX2:HESX1:ISX:LHX1:LHX2:LHX3:LHX4:LHX5:LHX6:LHX8:LHX9:LMX1A:LMX1B:MIXL1:MSX1:MSX2:NOBOX:NOTO:OTP:PHOX2A:PHOX2B:PROP1:PRRX1:PRRX2:RAX:RAX2:SEBOX:SHOX:SHOX2:UNCX:VAX1:VAX2:VSX1:VSX2:ZFHX2	HTAATTAS	1e0	-0.3258	1	37368	30.04%	37364	30.11%	0.141493
M07672_2.00:ZFP90	CTTTAGCTGYAT	1e0	-0.3255	1	649	0.52%	662.9	0.53%	0.141363
M03976_2.00:SOX1:SOX10:SOX11:SOX12:SOX13:SOX14:SOX15:SOX17:SOX18:SOX2:SOX21:SOX3:SOX30:SOX4:SOX5:SOX6:SOX7:SOX8:SOX9:SRY	MCGAACAATGN	1e0	-0.3247	1	4695	3.77%	4722.2	3.81%	0.141015
M05694_2.00:NFATC1:NFATC2:NFATC3:NFATC4	KTTTCCATGGAAAH	1e0	-0.324	1	123	0.10%	129.9	0.10%	0.140711
M10743_2.00:NKX2-1:NKX2-2:NKX2-3:NKX2-4:NKX2-5:NKX2-6:NKX2-8	CTTAATTG	1e0	-0.3239	1	8827	7.10%	8857.8	7.14%	0.140668
M06226_2.00:BARX1:BARX2:BSX:EMX1:EMX2:EN1:EN2:EVX1:EVX2:GBX1:GBX2:GSX1:GSX2:HESX1:HMX1:HMX2:HMX3:HOXA1:HOXA2:HOXA3:HOXA4:HOXA5:HOXA6:HOXA7:HOXB1:HOXB2:HOXB3:HOXB4:HOXB5:HOXB6:HOXB7:HOXB8:HOXC4:HOXC5:HOXC6:HOXD1:HOXD3:HOXD4:HOXD8:ISX:MEOX1:MEOX2:MNX1:NKX1-1:NKX1-2:NOTO:OTP:PDX1:TLX1:TLX3:VAX1:VAX2:VENTX	MTTAATGA	1e0	-0.3232	1	13765	11.06%	13794.6	11.12%	0.140364
M05556_2.00:BORCS8-MEF2B:MEF2A:MEF2B:MEF2C:MEF2D	CYAAATWTGG	1e0	-0.3212	1	5049	4.06%	5077.3	4.09%	0.139495
M09981_2.00:ATF3:JDP2	CBCTGACGTCABCS	1e0	-0.3208	1	348	0.28%	358.7	0.29%	0.139322
M05783_2.00:SOX1:SOX10:SOX11:SOX12:SOX13:SOX14:SOX15:SOX17:SOX18:SOX2:SOX21:SOX3:SOX30:SOX4:SOX5:SOX6:SOX7:SOX8:SOX9:SRY	NCATTGTNNG	1e0	-0.3192	1	28274	22.73%	28288.6	22.80%	0.138627
M05073_2.00:HOXA13:HOXB13:HOXC13:HOXD13	SCTCGTAAAAC	1e0	-0.3188	1	273	0.22%	282.7	0.23%	0.138453
M09237_2.00:IRF1:IRF2	RAAARWGAAAGTGAAAGTRR	1e0	-0.318	1	117	0.09%	123.6	0.10%	0.138106
M09245_2.00:IRF1:IRF2	RAAARWGAAAGTGAAAGTRR	1e0	-0.318	1	117	0.09%	123.6	0.10%	0.138106
M05987_2.00:BHLHE22:BHLHE23	ACATCTGTC	1e0	-0.3179	1	8191	6.58%	8223	6.63%	0.138062
M03358_2.00:HNF4A:HNF4G:NR2E1:NR2F1:NR2F2:NR2F6:NR6A1:RXRB:RXRG	GGGGTCAAAGTCCAYT	1e0	-0.3179	1	30	0.02%	33.2	0.03%	0.138062
M02926_2.00:YY2	GWCCGCCATTA	1e0	-0.3175	1	1290	1.04%	1308.9	1.05%	0.137888
M04617_2.00:MTF1	NRNGCCGTGTGCAAAAV	1e0	-0.3162	1	14	0.01%	16.5	0.01%	0.137324
M09219_2.00:POU2F1	AATSGAATGSAAAYAW	1e0	-0.3161	1	957	0.77%	973.1	0.78%	0.13728
M03016_2.00:FOXI1:FOXI2:FOXI3:FOXJ1:FOXJ2:FOXJ3:FOXK2:FOXP3	GTAAACAATAAACA	1e0	-0.3149	1	114	0.09%	120.3	0.10%	0.136759
M04292_2.00:ATF3:JDP2	NRTGACRTCAYN	1e0	-0.3138	1	3367	2.71%	3393.4	2.73%	0.136282
M05697_2.00:NFATC1:NFATC2:NFATC3:NFATC4	TTTTCCRYGGAAAA	1e0	-0.3136	1	29	0.02%	32.6	0.03%	0.136195
M10358_2.00:ZFP1	GGAGTAGGAAGAKWAWGG	1e0	-0.3136	1	29	0.02%	32.3	0.03%	0.136195
M01501_2.00:CUX1	TKATYGRTD	1e0	-0.3125	1	39811	32.00%	39807.7	32.08%	0.135717
M10028_2.00:CEBPA:CEBPB:CEBPE	NGWMTKWBGYAAKGCACA	1e0	-0.3114	1	256	0.21%	265.3	0.21%	0.135239
M03979_2.00:SOX1:SOX10:SOX11:SOX12:SOX13:SOX14:SOX15:SOX17:SOX18:SOX2:SOX21:SOX3:SOX30:SOX4:SOX5:SOX6:SOX7:SOX8:SOX9:SRY	NAACAATAMCATTGTTY	1e0	-0.3093	1	28	0.02%	31.9	0.03%	0.134327
M09197_2.00:CDX1:CDX2:CDX4	TGATTTATKGCY	1e0	-0.3092	1	1736	1.40%	1757.2	1.42%	0.134284
M03322_2.00:POU2F2	TATGAATATKCAWA	1e0	-0.3081	1	249	0.20%	258.4	0.21%	0.133806
M03249_2.00:CRX:DMBX1:DPRX:GSC:GSC2:OTX1:OTX2:PITX1:PITX2:PITX3:TPRX1	NHTAATCGGATTADN	1e0	-0.3075	1	48	0.04%	52.5	0.04%	0.133546
M05695_2.00:NFATC1:NFATC2:NFATC3:NFATC4	ATGGAAANWNNNWNTTTCCAT	1e0	-0.3075	1	48	0.04%	52.6	0.04%	0.133546
M07712_2.00:ZNF418	AMATTTTWWTAATNTAAAAAAANAWTTVCW	1e0	-0.307	1	13	0.01%	16	0.01%	0.133328
M03526_2.00:SOX1:SOX10:SOX11:SOX12:SOX13:SOX14:SOX15:SOX17:SOX18:SOX2:SOX21:SOX3:SOX30:SOX4:SOX5:SOX6:SOX7:SOX8:SOX9:SRY	AACAATAWYCATTGTT	1e0	-0.307	1	13	0.01%	15.7	0.01%	0.133328
M06198_2.00:FOXO1:FOXO3:FOXO4:FOXO6	TCRTAAACA	1e0	-0.3062	1	15910	12.79%	15942.6	12.85%	0.132981
M09131_2.00:HOXA10:HOXA11:HOXA5:HOXA6:HOXA7:HOXA9:HOXB5:HOXB6:HOXB8:HOXB9:HOXC10:HOXC11:HOXC5:HOXC6:HOXC8:HOXC9:HOXD10:HOXD11:HOXD8:HOXD9	CCATAAATCAT	1e0	-0.3055	1	2661	2.14%	2686.4	2.17%	0.132677
M09203_2.00:HOXA10:HOXA11:HOXA5:HOXA6:HOXA7:HOXA9:HOXB5:HOXB6:HOXB8:HOXB9:HOXC10:HOXC11:HOXC5:HOXC6:HOXC8:HOXC9:HOXD10:HOXD11:HOXD8:HOXD9	CCATAAATCAT	1e0	-0.3055	1	2661	2.14%	2686.4	2.17%	0.132677
M02707_2.00:NR1D2:NR2C1:NR2C2:NR2F1:NR2F2:NR2F6:NR4A1:PPARA:PPARD:PPARG:RARA:RARB:RARG:RORA:RORB:RORC:RXRA:RXRB:RXRG:THRA	GTAGGTCACBGTGACCYACT	1e0	-0.3054	1	4	0.00%	5.4	0.00%	0.132634
M02901_2.00:ZBTB49	TTTCGCYTGGCMSGTCA	1e0	-0.3054	1	4	0.00%	5.5	0.00%	0.132634
M03762_2.00:TRPS1	HGATAACVNBGTTATCD	1e0	-0.3054	1	4	0.00%	5.8	0.00%	0.132634
M04808_2.00:FOXP3	CATTTGTCATACAAATV	1e0	-0.3054	1	4	0.00%	5.1	0.00%	0.132634
M05812_2.00:T:TBX19	TTCACACSTASGTGTGAA	1e0	-0.3054	1	4	0.00%	5.9	0.00%	0.132634
M08074_2.00:MAFF	WWTTTGCTGACTCAGCAAWWW	1e0	-0.3054	1	4	0.00%	5.2	0.00%	0.132634
M10335_2.00:ZNF658	GGGGTGGGACGAGGTGGG	1e0	-0.3054	1	4	0.00%	5.4	0.00%	0.132634
M04027_2.00:ATF4	GGATGACGTCATCC	1e0	-0.305	1	73	0.06%	78.8	0.06%	0.13246
M10638_2.00:ALX1:ALX3:ALX4:ARX:BARHL1:BARHL2:BARX1:BARX2:BSX:DLX1:DLX2:DLX3:DLX4:DLX5:DLX6:DRGX:EMX2:EN1:EN2:GBX1:GBX2:GSX1:GSX2:HOXA1:HOXA2:HOXA3:HOXB1:HOXB2:HOXB3:HOXD1:HOXD3:ISX:LHX1:LHX5:MEOX1:MEOX2:MNX1:MSX1:MSX2:NANOG:NANOGP8:NKX1-1:NKX1-2:PDX1:PHOX2A:PHOX2B:PROP1:PRRX1:PRRX2:SHOX:SHOX2:UNCX:VAX1:VAX2:VSX1:VSX2	CHCYWAATTAAH	1e0	-0.3042	1	12774	10.27%	12808.7	10.32%	0.132112
M02121_2.00:ALX1:ALX3:ALX4:ARX:DRGX:EN1:EN2:ESX1:ISX:LHX2:LHX3:LHX4:LHX6:LHX8:LHX9:LMX1A:LMX1B:MIXL1:NOBOX:OTP:PHOX2A:PHOX2B:PROP1:PRRX1:PRRX2:RAX:RAX2:SEBOX:SHOX:SHOX2:UNCX:VSX1:VSX2:ZFHX2	NYTAATTARN	1e0	-0.3041	1	8871	7.13%	8905.5	7.18%	0.132069
M05690_2.00:PAX1:PAX2:PAX3:PAX5:PAX6:PAX7:PAX8:PAX9	BCRNTCAWGCGTGACSN	1e0	-0.3033	1	72	0.06%	77.3	0.06%	0.131722
M07592_2.00:ZFP14	CVTTCCAGDGCCTCC	1e0	-0.3032	1	1622	1.30%	1643.9	1.32%	0.131678
M09370_2.00:RUNX1:RUNX2:RUNX3	MMAAACCACARACM	1e0	-0.3026	1	3205	2.58%	3232.2	2.60%	0.131418
M04270_2.00:BATF:BATF3	SRTGACGTCAYC	1e0	-0.3022	1	835	0.67%	851.8	0.69%	0.131244
M00131_2.00:ZSCAN26	ATTAGTAC	1e0	-0.3022	1	16006	12.87%	16039.4	12.93%	0.131244
M05491_2.00:POU3F1	TAATKANNNBNTAATTA	1e0	-0.3017	1	717	0.58%	732.8	0.59%	0.131027
M07568_2.00:ZNF264	KGGGGCCCYCMNGRATGGGATTAGTGCCCT	1e0	-0.2999	1	26	0.02%	29.1	0.02%	0.130245
M10676_2.00:ALX1:ALX3:ALX4:ARX:BARX1:BARX2:BSX:DLX1:DLX2:DLX3:DLX4:DLX5:DLX6:DRGX:EMX1:EMX2:EN1:EN2:ESX1:EVX1:EVX2:GBX1:GBX2:GSX1:GSX2:HESX1:HOXA2:HOXA3:HOXB2:HOXB3:HOXD3:ISX:LBX1:LBX2:LHX1:LHX2:LHX3:LHX4:LHX5:LHX6:LHX8:LHX9:LMX1A:LMX1B:MEOX1:MIXL1:MNX1:MSX1:MSX2:NKX1-1:NKX1-2:NOBOX:NOTO:OTP:PDX1:PHOX2A:PHOX2B:PROP1:PRRX1:PRRX2:RAX:RAX2:SEBOX:SHOX:SHOX2:UNCX:VAX1:VAX2:VSX1:VSX2:ZFHX2:ZFHX3	NGCTAATTAGCBHW	1e0	-0.2998	1	816	0.66%	832.2	0.67%	0.130201
M03452_2.00:RFX1:RFX2:RFX3:RFX4:RFX6	BGTTGCCATGGCAACS	1e0	-0.2989	1	137	0.11%	144.1	0.12%	0.129811
M04865_2.00:GATA1:GATA2:GATA3:GATA4:GATA5:GATA6	AGATAACGATCT	1e0	-0.2989	1	137	0.11%	144.9	0.12%	0.129811
M10318_2.00:ZNF521	TGGGGTCCCCCA	1e0	-0.2987	1	100	0.08%	106.9	0.09%	0.129724
M10288_2.00:PLAG1	TGGGCTAGCCCC	1e0	-0.298	1	69	0.06%	74.8	0.06%	0.12942
M04598_2.00:AC138696.1:ZFP41	CGCTAACTCTCCRCN	1e0	-0.2969	1	12	0.01%	14.3	0.01%	0.128942
M04832_2.00:FOXA1:FOXA2:FOXA3:FOXB1:FOXS1	YTAWGYAAATATTTACWTAR	1e0	-0.2969	1	12	0.01%	14.5	0.01%	0.128942
M04326_2.00:HLF:TEF	NRTTACRTAACV	1e0	-0.2966	1	792	0.64%	808.4	0.65%	0.128812
M03300_2.00:POU1F1	NTYATGMATAATTAATG	1e0	-0.2966	1	177	0.14%	185.5	0.15%	0.128812
M03963_2.00:RFX1:RFX2:RFX3:RFX4:RFX6	GTTGCTAGGCAAC	1e0	-0.2966	1	44	0.04%	48.2	0.04%	0.128812
M04451_2.00:ZNF384	TTTTTYNNNNBNNNNNRAAAAA	1e0	-0.2957	1	1327	1.07%	1347.7	1.09%	0.128421
M09982_2.00:NFIL3	MRTTATGTAAYR	1e0	-0.2955	1	580	0.47%	594.4	0.48%	0.128334
M08068_2.00:JUN:JUNB:JUND	DRDRATGAYGTCATN	1e0	-0.2953	1	1027	0.83%	1045.4	0.84%	0.128247
M00242_2.00:KLF10:KLF11	CCGCCCCC	1e0	-0.2949	1	13803	11.10%	13839.2	11.15%	0.128073
M09933_2.00:XBP1	RTGATGACGTGTCCYWT	1e0	-0.2943	1	67	0.05%	72.7	0.06%	0.127813
M08138_2.00:HOXA10:HOXA11:HOXA5:HOXA6:HOXA7:HOXA9:HOXB5:HOXB6:HOXB8:HOXB9:HOXC10:HOXC11:HOXC5:HOXC6:HOXC8:HOXC9:HOXD10:HOXD11:HOXD8:HOXD9	TGATTTATGGC	1e0	-0.2935	1	1462	1.18%	1483.9	1.20%	0.127465
M03169_2.00:BARX1:BARX2:BSX:EMX1:EMX2:EN1:EN2:EVX1:EVX2:GBX1:GBX2:GSX1:GSX2:HMX1:HMX2:HMX3:HOXA1:HOXA2:HOXA3:HOXA4:HOXA5:HOXB1:HOXB2:HOXB3:HOXB4:HOXB5:HOXC4:HOXC5:HOXD1:HOXD3:HOXD4:LBX2:MEOX1:MEOX2:MNX1:NANOG:NANOGP8:NKX1-1:NKX1-2:PDX1:TLX2:VENTX	CTAATCGKT	1e0	-0.2933	1	6153	4.95%	6187.9	4.99%	0.127379
M04262_2.00:ATF1:CREB1:CREM	BRTGACATCACV	1e0	-0.2916	1	1273	1.02%	1294	1.04%	0.12664
M08072_2.00:JUN:JUNB:JUND	ATGACATCATCHW	1e0	-0.2898	1	1106	0.89%	1125.6	0.91%	0.125859
M09492_2.00:DDIT3	ATGATGCAAT	1e0	-0.2882	1	2388	1.92%	2414.9	1.95%	0.125164
M02641_2.00:GLI1:GLI2:GLI3	GACCACCCAMG	1e0	-0.287	1	1216	0.98%	1236.5	1.00%	0.124643
M03674_2.00:OSR2	GCTACCGYRTTACGCR	1e0	-0.286	1	11	0.01%	13.4	0.01%	0.124208
M05519_2.00:HSF5:HSFX1:HSFX2:HSFY1:HSFY2	AACRTTCTAGAACGTT	1e0	-0.286	1	11	0.01%	13.9	0.01%	0.124208
M04169_2.00:ATOH1	AMCATATGKC	1e0	-0.2859	1	2094	1.68%	2119.7	1.71%	0.124165
M04878_2.00:GATA1:GATA2:GATA3:GATA4:GATA5:GATA6	WGATAACGATCW	1e0	-0.2857	1	532	0.43%	546.7	0.44%	0.124078
M09456_2.00:BHLHE40:BHLHE41	KCACGTGMCN	1e0	-0.2837	1	4127	3.32%	4159.2	3.35%	0.123209
M10595_2.00:GATA1:GATA2:GATA3:GATA4:GATA5:GATA6	AVAGATAAGA	1e0	-0.2817	1	9343	7.51%	9382.8	7.56%	0.122341
M01978_2.00:FOXC1:FOXC2:FOXD1:FOXD2:FOXD3:FOXD4:FOXD4L1:FOXD4L3:FOXD4L4:FOXD4L5:FOXD4L6:FOXE1:FOXG1:FOXI1:FOXI2:FOXI3:FOXJ3:FOXK2:FOXL1:FOXL2:FOXS1	GTAAACAA	1e0	-0.2809	1	6728	5.41%	6765.6	5.45%	0.121993
M01211_2.00:DMRT1:DMRT2:DMRT3:DMRTA2:DMRTB1:DMRTC2	WWTGTWDCNW	1e0	-0.2785	1	29576	23.77%	29602	23.86%	0.120951
M03861_2.00:MEIS1:MEIS2:MEIS3:PKNOX1:PKNOX2:TGIF1:TGIF2:TGIF2LX:TGIF2LY	TGACAGCTGTCA	1e0	-0.2784	1	243	0.20%	253.2	0.20%	0.120908
M03074_2.00:TFCP2:UBP1	RAACCGGTTT	1e0	-0.2779	1	1249	1.00%	1270.4	1.02%	0.12069
M04339_2.00:JUN:JUNB:JUND	GATGACGTCATC	1e0	-0.2777	1	152	0.12%	160.4	0.13%	0.120604
M04620_2.00:ZNF250	DTAGGCCTAH	1e0	-0.2768	1	3728	3.00%	3760.6	3.03%	0.120213
M09459_2.00:ARNT:ARNT2	GCACGTAY	1e0	-0.2763	1	12011	9.65%	12052.7	9.71%	0.119996
M07632_2.00:ZNF274	CAGTATGAGTTCTCT	1e0	-0.2758	1	58	0.05%	63.8	0.05%	0.119778
M10750_2.00:PBX1:PBX2:PBX3:PBX4	VCATCAATCANN	1e0	-0.2729	1	6322	5.08%	6360.9	5.13%	0.118519
M10933_2.00:BORCS8-MEF2B:MEF2A:MEF2B:MEF2C:MEF2D	CKGTYTAAAAATAACYCA	1e0	-0.2724	1	111	0.09%	118.6	0.10%	0.118302
M08910_2.00:ZNF143:ZNF76	RRACTACAAYTCCCAGMAKGCM	1e0	-0.2709	1	144	0.12%	152.4	0.12%	0.11765
M11201_2.00:TP53	GGACATGTYCGGACATGTYC	1e0	-0.2699	1	3	0.00%	4.5	0.00%	0.117216
M04790_2.00:EHF:ELF1:ELF2:ELF3:ELF4:ELF5:ETV6:ETV7	ACCAGGAAGTARADKCVHAAWAA	1e0	-0.2699	1	3	0.00%	4.7	0.00%	0.117216
M10383_2.00:ZNF263	GDTGGAATAAGGGAGGCK	1e0	-0.2699	1	3	0.00%	4	0.00%	0.117216
M04650_2.00:ZSCAN31	GCATAAYTGCCCCGCTKCC	1e0	-0.2699	1	3	0.00%	4.8	0.00%	0.117216
M04701_2.00:E2F1:E2F2:E2F3:E2F4:E2F5:E2F6	RTTTTGGCGCCAAAAY	1e0	-0.2699	1	3	0.00%	4.2	0.00%	0.117216
M03934_2.00:HNF4A:HNF4G:NR1H4:NR2C1:NR2C2:NR2F1:NR2F2:NR2F6:NR4A1:NR4A2:NR4A3:NR5A1:NR5A2:NR6A1:PPARA:PPARD:PPARG:RARA:RARB:RARG:RORA:RORB:RORC:RXRA:RXRB:RXRG:THRA:THRB	ARAGGTCAAAGGTCA	1e0	-0.2699	1	3	0.00%	4.8	0.00%	0.117216
M10484_2.00:EHF:ELF1:ELF2:ELF3:ELF4:ELF5:ELK1:ELK3:ELK4:ERF:ERG:ETS1:ETS2:ETV1:ETV2:ETV3:ETV3L:ETV4:ETV5:ETV6:ETV7:FEV:FLI1:GABPA:SPDEF	AACCCGGAAGTR	1e0	-0.2696	1	621	0.50%	637.7	0.51%	0.117086
M04785_2.00:EHF:ELF1:ELF2:ELF3:ELF4:ELF5:ETV6:ETV7	SATKGCGGATGCV	1e0	-0.2677	1	107	0.09%	114.2	0.09%	0.116261
M10324_2.00:ZNF727	DGGTCCAAATGC	1e0	-0.2677	1	179	0.14%	188.6	0.15%	0.116261
M06507_2.00:ALX1:ALX3:ALX4:ARX:BARHL1:BARHL2:BARX1:BARX2:BSX:DRGX:EMX1:EMX2:EN1:EN2:ESX1:EVX1:EVX2:GBX1:GBX2:GSX1:GSX2:HESX1:HMX1:HMX2:HMX3:HOXA1:HOXA2:HOXA3:HOXA4:HOXA5:HOXB1:HOXB2:HOXB3:HOXB4:HOXB5:HOXC4:HOXC5:HOXD3:HOXD4:ISX:LHX2:LHX3:LHX4:LHX9:MEOX1:MEOX2:MIXL1:MNX1:MSX1:MSX2:NKX1-1:NKX1-2:NOTO:OTP:PDX1:PHOX2A:PHOX2B:PROP1:PRRX1:PRRX2:RAX:RAX2:SEBOX:SHOX:SHOX2:TLX1:TLX2:TLX3:UNCX:VAX1:VAX2:VENTX:VSX1:VSX2	YTAATKA	1e0	-0.2672	1	29682	23.86%	29712.8	23.95%	0.116043
M09213_2.00:PBX1	TGATTGACAGS	1e0	-0.2669	1	2992	2.41%	3024	2.44%	0.115913
M03411_2.00:HNF4G:NR1H4:NR2C1:NR2C2:NR2F1:NR2F2:NR2F6:NR4A1:NR4A2:NR4A3:NR5A1:NR5A2:NR6A1:PPARA:PPARD:PPARG:RARA:RARB:RARG:RORA:RORB:RORC:RXRA:RXRB:RXRG:THRA:THRB	GRGGTCATGACCYC	1e0	-0.2666	1	54	0.04%	59.2	0.05%	0.115783
M03480_2.00:NFIA:NFIB:NFIC:NFIX	YTGGCACNDTGCCAA	1e0	-0.2665	1	106	0.09%	113.5	0.09%	0.115739
M05236_2.00:BARHL1:BARHL2:EMX1:EMX2:EVX1:EVX2:HMX1:HMX2:HMX3:LBX1:MEOX2:NKX1-1:NKX1-2:TLX1:TLX2:TLX3:VAX1:VAX2	TAATTGNWNNNNNNNCAATTR	1e0	-0.2662	1	269	0.22%	280.2	0.23%	0.115609
M02831_2.00:HLF:TEF	KRTTAYGTAABD	1e0	-0.2654	1	1682	1.35%	1707.2	1.38%	0.115262
M04023_2.00:ATF1:CREB1:CREM	RTGACGTAGG	1e0	-0.2649	1	1103	0.89%	1124.3	0.91%	0.115045
M08936_2.00:ZNF320	CAYWGGCCCCCTGGHCCCMC	1e0	-0.2642	1	53	0.04%	58.1	0.05%	0.114741
M07678_2.00:ZNF529	YCYSSCYCYTCCTCCCSCTTCCCACCC	1e0	-0.262	1	75	0.06%	81.9	0.07%	0.113785
M03341_2.00:SRF	RCCATATATGGT	1e0	-0.2619	1	171	0.14%	180.3	0.15%	0.113742
M01967_2.00:E2F2:E2F3	NTGGCGGGNH	1e0	-0.261	1	28429	22.85%	28463.2	22.94%	0.113351
M03441_2.00:TP53	RACATGCCCGGRCATGTY	1e0	-0.2606	1	9	0.01%	11.3	0.01%	0.113177
M05803_2.00:T:TBX19	DAGGTGTGAAWTTCACACVTN	1e0	-0.2606	1	9	0.01%	11.8	0.01%	0.113177
M07981_2.00:SRF	NYATGNCCAWATAAGGCMA	1e0	-0.2588	1	167	0.13%	177	0.14%	0.112395
M03458_2.00:RFX5:RFX7	SGTTGCCATGGCAACS	1e0	-0.2585	1	73	0.06%	79.4	0.06%	0.112265
M05768_2.00:SOX1:SOX10:SOX11:SOX12:SOX13:SOX14:SOX15:SOX17:SOX18:SOX2:SOX21:SOX3:SOX30:SOX4:SOX5:SOX6:SOX7:SOX8:SOX9:SRY	AGAACAATRG	1e0	-0.2577	1	12896	10.37%	12942.4	10.43%	0.111918
M02205_2.00:BARX1:BARX2:BSX:EMX1:EMX2:EN1:EN2:EVX1:EVX2:GSX1:GSX2:HESX1:HMX1:HMX2:HMX3:HOXA1:HOXA2:HOXA3:HOXA4:HOXA5:HOXA7:HOXB1:HOXB2:HOXB3:HOXB4:HOXB5:HOXB7:HOXC4:HOXC5:HOXD1:HOXD3:HOXD4:MEOX1:MEOX2:MNX1:NANOG:NANOGP8:NKX1-1:NKX1-2:NOTO:OTP:PDX1:TLX1:TLX3:VAX1:VAX2:VENTX	NATTAATTACN	1e0	-0.2576	1	4095	3.29%	4131.6	3.33%	0.111874
M06006_2.00:ARNT:ARNT2	CATTGCGTGAC	1e0	-0.2566	1	50	0.04%	55.2	0.04%	0.11144
M07963_2.00:GATA1:GATA2:GATA3:GATA4:GATA5:GATA6	RCAGATAAGRV	1e0	-0.2565	1	7554	6.07%	7597.6	6.12%	0.111397
M09554_2.00:GATA1:GATA2:GATA3:GATA4:GATA5:GATA6	NAGATWNBNATCTNN	1e0	-0.2558	1	1681	1.35%	1707.3	1.38%	0.111093
M10425_2.00:CUX1:CUX2	CACCRATAHGTATBG	1e0	-0.2551	1	97	0.08%	104.6	0.08%	0.110789
M05894_2.00:SOX1:SOX10:SOX11:SOX12:SOX13:SOX14:SOX15:SOX17:SOX18:SOX2:SOX21:SOX3:SOX30:SOX4:SOX5:SOX6:SOX7:SOX8:SOX9:SRY	WAACAATRGN	1e0	-0.2547	1	17666	14.20%	17712.7	14.28%	0.110615
M11271_2.00:SMAD1:SMAD5	AKGTCTAGACCT	1e0	-0.2546	1	201	0.16%	211.2	0.17%	0.110571
M02719_2.00:SOX1:SOX10:SOX11:SOX12:SOX13:SOX14:SOX15:SOX17:SOX18:SOX2:SOX21:SOX3:SOX30:SOX4:SOX5:SOX6:SOX7:SOX8:SOX9:SRY	WAACAAT	1e0	-0.2543	1	13602	10.93%	13649.2	11.00%	0.110441
M03345_2.00:MYBL2	AACSGTTAACSGTT	1e0	-0.2528	1	18	0.01%	21.4	0.02%	0.10979
M09180_2.00:ALX1:ALX3:ALX4:ARX:BARX1:BARX2:BSX:DLX1:DLX2:DLX3:DLX4:DLX5:DLX6:DRGX:EMX1:EMX2:EN1:EN2:ESX1:EVX1:EVX2:GBX1:GBX2:GSX1:GSX2:HESX1:HOXA2:HOXA3:HOXB2:HOXB3:HOXD3:ISX:LBX1:LBX2:LHX1:LHX2:LHX3:LHX4:LHX5:LHX6:LHX8:LHX9:LMX1A:LMX1B:MEOX1:MIXL1:MNX1:MSX1:MSX2:NKX1-1:NKX1-2:NOBOX:NOTO:OTP:PDX1:PHOX2A:PHOX2B:PROP1:PRRX1:PRRX2:RAX:RAX2:SEBOX:SHOX:SHOX2:UNCX:VAX1:VAX2:VSX1:VSX2:ZFHX2:ZFHX3	KAAGCTAATTAR	1e0	-0.2527	1	403	0.32%	417.3	0.34%	0.109746
M07297_2.00:LIN54	AATTYAAATTTBAAA	1e0	-0.2503	1	683	0.55%	701.6	0.57%	0.108704
M05460_2.00:POU4F3	ATGCATWATTMAT	1e0	-0.2498	1	767	0.62%	786	0.63%	0.108487
M05720_2.00:RFX1:RFX2:RFX3:RFX4:RFX6	CGTTGCCATGGCAACG	1e0	-0.2496	1	93	0.07%	100.8	0.08%	0.1084
M06536_2.00:BARHL1:BARHL2:EMX1:EMX2:EN1:EN2:ESX1:EVX1:EVX2:GBX1:GBX2:GSX1:GSX2:HESX1:HMX1:HMX2:HMX3:HOXA2:HOXA3:HOXA4:HOXA5:HOXB2:HOXB3:HOXB4:HOXB5:HOXC4:HOXC5:HOXD3:HOXD4:LBX1:MEOX1:MEOX2:MNX1:MSX1:MSX2:NKX1-1:NKX1-2:OTP:PDX1:RAX:RAX2:TLX1:TLX2:TLX3:VAX1:VAX2:VENTX	TTAATTG	1e0	-0.2487	1	29770	23.93%	29807.2	24.02%	0.108009
M05416_2.00:PAX3:PAX7	VACCGTGACGAATYG	1e0	-0.2457	1	8	0.01%	10.3	0.01%	0.106706
M02881_2.00:PRDM4	TTTCAAGGCCCCC	1e0	-0.2455	1	17	0.01%	20.5	0.02%	0.106619
M03828_2.00:ALX1:ALX3:ALX4:ARX:BARHL1:BARHL2:BSX:DLX1:DLX2:DLX3:DLX4:DLX5:DLX6:DRGX:EMX1:EMX2:EN1:EN2:ESX1:GBX1:GBX2:GSX1:GSX2:HESX1:HMX1:HMX2:HMX3:HOXA3:HOXB3:HOXD3:ISX:LBX1:LBX2:LHX1:LHX2:LHX3:LHX4:LHX5:LHX6:LHX8:LHX9:LMX1A:LMX1B:MEOX1:MIXL1:MSX1:MSX2:NKX1-1:NKX1-2:NOBOX:NOTO:OTP:PDX1:PHOX2A:PHOX2B:PROP1:PRRX1:PRRX2:RAX:RAX2:SEBOX:SHOX:SHOX2:UNCX:VAX1:VAX2:VSX1:VSX2:ZFHX2	GYTAATTRRSSYYAATTARC	1e0	-0.2455	1	17	0.01%	20.7	0.02%	0.106619
M04691_2.00:DMRT1:DMRT2:DMRT3:DMRTA2:DMRTC2	AATGTAKCAATT	1e0	-0.2451	1	1812	1.46%	1840.5	1.48%	0.106446
M03827_2.00:ALX1:ALX3:ALX4:ARX:BARHL1:BARHL2:BSX:DLX1:DLX2:DLX3:DLX4:DLX5:DLX6:DRGX:EMX1:EMX2:EN1:EN2:ESX1:GBX1:GBX2:GSX1:GSX2:HESX1:HMX1:HMX2:HMX3:HOXA3:HOXB3:HOXD3:ISX:LBX1:LBX2:LHX1:LHX2:LHX3:LHX4:LHX5:LHX6:LHX8:LHX9:LMX1A:LMX1B:MEOX1:MIXL1:MSX1:MSX2:NKX1-1:NKX1-2:NOBOX:NOTO:OTP:PDX1:PHOX2A:PHOX2B:PROP1:PRRX1:PRRX2:RAX:RAX2:SEBOX:SHOX:SHOX2:UNCX:VAX1:VAX2:VSX1:VSX2:ZFHX2	GTTAATTAGY	1e0	-0.245	1	6584	5.29%	6628.2	5.34%	0.106402
M10833_2.00:POU2F1	TATGCAAATN	1e0	-0.245	1	3480	2.80%	3516.7	2.83%	0.106402
M03776_2.00:ALX1:ALX3:ALX4:ARX:BARX1:BARX2:BSX:DLX1:DLX2:DLX3:DLX4:DLX5:DLX6:DRGX:EMX1:EMX2:EN1:EN2:ESX1:EVX1:EVX2:GBX1:GBX2:GSX1:GSX2:HESX1:HOXA2:HOXA3:HOXB2:HOXB3:HOXD3:ISX:LBX1:LBX2:LHX1:LHX2:LHX3:LHX4:LHX5:LHX6:LHX8:LHX9:LMX1A:LMX1B:MEOX1:MIXL1:MNX1:MSX1:MSX2:NKX1-1:NKX1-2:NOBOX:NOTO:OTP:PDX1:PHOX2A:PHOX2B:PROP1:PRRX1:PRRX2:RAX:RAX2:SEBOX:SHOX:SHOX2:UNCX:VAX1:VAX2:VSX1:VSX2:ZFHX2:ZFHX3	TAATBNVATTA	1e0	-0.2443	1	3730	3.00%	3767.3	3.04%	0.106098
M01823_2.00:ATF2:CREB5	TKACGTCATN	1e0	-0.2442	1	5082	4.09%	5123.4	4.13%	0.106055
M03116_2.00:CRX:DMBX1:DPRX:GSC:GSC2:OTX1:OTX2:PITX1:PITX2:PITX3:TPRX1	BDTAATCGGATTANV	1e0	-0.2428	1	45	0.04%	50.9	0.04%	0.105447
M03759_2.00:GATA1:GATA2:GATA3:GATA4:GATA5:GATA6	VWGATAASR	1e0	-0.2414	1	23146	18.61%	23193.7	18.69%	0.104839
M05682_2.00:HNF4A:HNF4G:NR1H4:NR2C1:NR2C2:NR2F1:NR2F2:NR2F6:NR4A1:NR4A2:NR4A3:NR5A1:NR5A2:NR6A1:PPARA:PPARD:PPARG:RARA:RARB:RARG:RORA:RORB:RORC:RXRA:RXRB:RXRG:THRA	RRGGTCATGACCYY	1e0	-0.2408	1	114	0.09%	123	0.10%	0.104578
M09694_2.00:SOX1:SOX10:SOX11:SOX12:SOX13:SOX14:SOX15:SOX17:SOX18:SOX2:SOX21:SOX3:SOX30:SOX4:SOX5:SOX6:SOX7:SOX8:SOX9:SRY	AACAATGGAM	1e0	-0.2404	1	13244	10.65%	13295.8	10.72%	0.104404
M09556_2.00:GATA1:GATA2:GATA3:GATA4:GATA5:GATA6	NBWGATAAGR	1e0	-0.2403	1	13178	10.59%	13229.4	10.66%	0.104361
M07827_2.00:FOS:FOSB:FOSL1:FOSL2	ATGACTCACYC	1e0	-0.2385	1	3744	3.01%	3782.3	3.05%	0.103579
M03790_2.00:ALX1:ALX3:ALX4:ARX:BARHL1:BARHL2:BARX1:BARX2:BSX:DRGX:EMX1:EMX2:EN1:EN2:ESX1:EVX1:EVX2:GBX1:GBX2:GSX1:GSX2:HESX1:HMX1:HMX2:HMX3:HOXA1:HOXA2:HOXA3:HOXA4:HOXA5:HOXB1:HOXB2:HOXB3:HOXB4:HOXB5:HOXC4:HOXC5:HOXD3:HOXD4:LHX2:LHX3:LHX4:LHX9:MEOX1:MEOX2:MIXL1:MNX1:MSX1:MSX2:NKX1-1:NKX1-2:NOTO:OTP:PDX1:PHOX2A:PHOX2B:PROP1:PRRX1:PRRX2:RAX:RAX2:SEBOX:SHOX:SHOX2:TLX1:TLX2:TLX3:UNCX:VAX1:VAX2:VENTX:VSX1:VSX2	STAATTAGCGCTAATTAV	1e0	-0.2382	1	28	0.02%	32.7	0.03%	0.103449
M09362_2.00:RFX1:RFX2:RFX3:RFX4:RFX6	CKGTTGCCATGGCAACVG	1e0	-0.2361	1	110	0.09%	118.4	0.10%	0.102537
M05351_2.00:POU6F1	RTAATGAGVN	1e0	-0.2361	1	6626	5.33%	6672.5	5.38%	0.102537
M08058_2.00:MITF:TFE3:TFEB:TFEC	NNWGGTCACGTGACCWNN	1e0	-0.2354	1	173	0.14%	183.1	0.15%	0.102233
M11198_2.00:TP53	AGACATGYCY	1e0	-0.2345	1	15162	12.19%	15215.8	12.26%	0.101842
M09892_2.00:TWIST1:TWIST2	CATGTGTTRTGCMY	1e0	-0.2341	1	2258	1.82%	2291	1.85%	0.101668
M10684_2.00:SIX1:SIX2:SIX4:SIX5	CTCAGRTTTCH	1e0	-0.2331	1	7384	5.94%	7432.5	5.99%	0.101234
M08355_2.00:ZFP3	GMRAACTCCTAYTCATCC	1e0	-0.2329	1	60	0.05%	66.5	0.05%	0.101147
M07707_2.00:ZNF846	TCCCGS	1e0	-0.2321	1	18941	15.23%	18994.8	15.31%	0.1008
M02524_2.00:LIN54	AATTTAAAA	1e0	-0.2312	1	6587	5.29%	6634.9	5.35%	0.100409
M03160_2.00:ARX:BARHL1:BARHL2:BARX1:BARX2:BSX:DLX1:DLX2:DLX3:DLX4:DLX5:DLX6:EMX1:EMX2:ESX1:EVX1:EVX2:GBX1:GBX2:HMX1:HMX2:HMX3:HOXA2:HOXB2:LBX1:LBX2:MEOX1:MEOX2:MNX1:MSX1:MSX2:NANOG:NANOGP8:NKX1-1:NKX1-2:PDX1:RAX:RAX2:TLX1:TLX2:TLX3:UNCX:VAX1:VAX2	VHTAAACGRT	1e0	-0.2308	1	13778	11.08%	13832.4	11.15%	0.100235
M04286_2.00:ATF3:JDP2	SRTGACGTCAYS	1e0	-0.2304	1	812	0.65%	833	0.67%	0.100061
M05263_2.00:ALX1:ALX3:ALX4:ARX:BARX1:BARX2:BSX:DLX2:DLX3:DRGX:EMX1:EMX2:EN1:EN2:ESX1:EVX1:EVX2:GBX1:GBX2:GSX1:GSX2:HESX1:HOXA2:HOXA3:HOXB2:HOXB3:HOXD3:ISX:LBX1:LBX2:LHX1:LHX2:LHX3:LHX4:LHX5:LHX6:LHX8:LHX9:LMX1A:LMX1B:MEOX1:MIXL1:MNX1:MSX1:MSX2:NKX1-1:NKX1-2:NOBOX:NOTO:OTP:PDX1:PHOX2A:PHOX2B:PROP1:PRRX1:PRRX2:RAX:RAX2:SEBOX:SHOX:SHOX2:UNCX:VAX1:VAX2:VSX1:VSX2:ZFHX2	YTAATTAG	1e0	-0.2304	1	9051	7.28%	9103	7.34%	0.100061
M03521_2.00:SOX1:SOX10:SOX11:SOX12:SOX13:SOX14:SOX15:SOX17:SOX18:SOX2:SOX21:SOX3:SOX30:SOX4:SOX5:SOX6:SOX7:SOX8:SOX9:SRY	RATCAATGKTATTGATR	1e0	-0.2294	1	15	0.01%	18.8	0.02%	0.0996272
M08977_2.00:GFI1:GFI1B	AAATCACAGC	1e0	-0.2293	1	9693	7.79%	9745.7	7.85%	0.0995837
M04500_2.00:BCL6B	HATTCCTCGATTACGY	1e0	-0.2289	1	7	0.01%	9.8	0.01%	0.09941
M04507_2.00:GFI1:GFI1B	BAAATCACTGCAMCBCACTCM	1e0	-0.2289	1	7	0.01%	9.5	0.01%	0.09941
M07584_2.00:ZNF317	GAGAAGTCWGCTGTCADTCTTATT	1e0	-0.2289	1	7	0.01%	9.8	0.01%	0.09941
M09983_2.00:HLF:TEF	RCTTCCGAWATCAA	1e0	-0.2289	1	7	0.01%	9.1	0.01%	0.09941
M03218_2.00:ALX1:ALX3:ALX4:ARX:BARX1:BARX2:BSX:DLX1:DLX2:DLX3:DLX4:DLX5:DLX6:DRGX:EN1:EN2:ESX1:GBX1:GBX2:GSX1:GSX2:HESX1:HOXA1:HOXA2:HOXA3:HOXA4:HOXA5:HOXB1:HOXB2:HOXB3:HOXB4:HOXB5:HOXC4:HOXC5:HOXD3:HOXD4:ISX:LBX2:LHX1:LHX2:LHX3:LHX4:LHX5:LHX6:LHX8:LHX9:LMX1A:LMX1B:MEOX1:MIXL1:MNX1:MSX1:MSX2:NKX1-1:NKX1-2:NOBOX:NOTO:OTP:PDX1:PHOX2A:PHOX2B:PROP1:PRRX1:PRRX2:RAX:RAX2:SEBOX:SHOX:SHOX2:UNCX:VAX1:VAX2:VSX1:VSX2:ZFHX2	YTAATTAGATTAR	1e0	-0.2279	1	330	0.27%	344	0.28%	0.0989757
M02932_2.00:EGR1:EGR2:EGR3:EGR4	HHACGCCCMCTCAMWH	1e0	-0.2275	1	329	0.26%	343.4	0.28%	0.098802
M06295_2.00:ALX1:ALX3:ALX4:ARX:BARHL1:BARHL2:DRGX:ESX1:EVX1:EVX2:GBX1:GBX2:HESX1:LBX1:LBX2:MEOX1:MEOX2:MIXL1:MSX1:MSX2:PHOX2A:PHOX2B:PROP1:PRRX1:PRRX2:RAX:RAX2:SHOX:SHOX2:TLX1:TLX3:UNCX:VSX1:VSX2	GYTAATTA	1e0	-0.2272	1	25927	20.84%	25977.8	20.94%	0.0986717
M09944_2.00:NFE2:NFE2L1:NFE2L2:NFE2L3	CRTGACTCAGCAR	1e0	-0.2263	1	1389	1.12%	1416.7	1.14%	0.0982808
M09168_2.00:HMBOX1:HNF1A:HNF1B	DGTTAATGATTAACH	1e0	-0.2261	1	161	0.13%	171.9	0.14%	0.098194
M05413_2.00:PAX2:PAX4:PAX6	TYACGCATGANYGMACA	1e0	-0.2249	1	77	0.06%	84.8	0.07%	0.0976728
M04237_2.00:DBP	BGTTACGTAACV	1e0	-0.2247	1	194	0.16%	205.4	0.17%	0.097586
M03636_2.00:JUN:JUNB:JUND	GATGACGTCATC	1e0	-0.2244	1	128	0.10%	137.7	0.11%	0.0974557
M06387_2.00:BARHL1:BARHL2:BSX:DLX2:EMX1:EMX2:EN1:EN2:GBX1:GBX2:GSX1:GSX2:HMX1:HMX2:HMX3:HOXA3:HOXA4:HOXA5:HOXB3:HOXB4:HOXB5:HOXC4:HOXC5:HOXD3:HOXD4:LBX2:MEOX1:MEOX2:MNX1:MSX1:MSX2:NANOG:NANOGP8:NKX1-1:NKX1-2:PDX1:TLX1:TLX2:TLX3:VAX1:VAX2:VENTX	TTAATTG	1e0	-0.2243	1	18241	14.66%	18297.3	14.75%	0.0974123
M05621_2.00:ESR1:ESR2:NR1D1:NR1D2:NR1H2:NR1H3:NR1H4:NR2C1:NR2C2:NR2F1:NR2F2:NR2F6:NR4A1:NR4A2:NR4A3:NR5A1:NR5A2:NR6A1:PPARA:PPARD:PPARG:RARA:RARB:RARG:RORA:RORB:RORC:RXRA:RXRB:RXRG:THRB	TAGGTCATGACCTA	1e0	-0.2238	1	56	0.05%	62.8	0.05%	0.0971951
M05705_2.00:NFATC1:NFATC2:NFATC3:NFATC4	TTTTCCATGGAAAA	1e0	-0.2234	1	25	0.02%	29.1	0.02%	0.0970214
M06255_2.00:ALX1:ALX3:ALX4:ARX:BARX1:BARX2:BSX:DLX1:DLX2:DLX3:DLX4:DLX5:DLX6:DRGX:EMX1:EMX2:EN1:EN2:ESX1:EVX1:EVX2:GBX1:GBX2:GSX1:GSX2:HESX1:HMX1:HMX3:HOXA1:HOXA2:HOXA3:HOXA4:HOXA5:HOXB1:HOXB2:HOXB3:HOXB4:HOXB5:HOXC4:HOXC5:HOXD1:HOXD3:HOXD4:ISX:LBX1:LBX2:LHX2:LHX3:LHX4:LHX6:LHX8:LHX9:LMX1A:LMX1B:MEOX1:MIXL1:MNX1:MSX1:MSX2:NKX1-1:NKX1-2:NOBOX:NOTO:OTP:PDX1:PHOX2A:PHOX2B:PROP1:PRRX1:PRRX2:RAX:RAX2:SEBOX:SHOX:SHOX2:UNCX:VAX1:VAX2:VENTX:VSX1:VSX2:ZFHX2	TCTAATTA	1e0	-0.2233	1	8433	6.78%	8485.4	6.84%	0.096978
M06491_2.00:ALX1:ALX3:ALX4:ARX:BARX1:BARX2:BSX:DLX1:DLX2:DLX3:DLX4:DLX5:DLX6:DRGX:EMX1:EMX2:EN1:EN2:ESX1:EVX1:EVX2:GBX1:GBX2:GSX1:GSX2:HESX1:HMX1:HMX3:HOXA1:HOXA2:HOXA3:HOXA4:HOXA5:HOXB1:HOXB2:HOXB3:HOXB4:HOXB5:HOXC4:HOXC5:HOXD1:HOXD3:HOXD4:ISX:LBX1:LBX2:LHX2:LHX3:LHX4:LHX6:LHX8:LHX9:LMX1A:LMX1B:MEOX1:MIXL1:MNX1:MSX1:MSX2:NKX1-1:NKX1-2:NOBOX:NOTO:OTP:PDX1:PHOX2A:PHOX2B:PROP1:PRRX1:PRRX2:RAX:RAX2:SEBOX:SHOX:SHOX2:UNCX:VAX1:VAX2:VENTX:VSX1:VSX2:ZFHX2	TCTAATTA	1e0	-0.2233	1	8433	6.78%	8485.4	6.84%	0.096978
M06249_2.00:HOXA3:HOXA4:HOXA5:HOXA6:HOXA7:HOXB3:HOXB4:HOXB5:HOXB6:HOXB7:HOXB8:HOXC4:HOXC5:HOXC6:HOXC8:HOXD3:HOXD4:HOXD8:PDX1	TTAATTA	1e0	-0.2228	1	27705	22.27%	27755.8	22.37%	0.0967608
M04615_2.00:ZNF177	BTCGRTCGARVGGMVMAGTCATK	1e0	-0.2206	1	2	0.00%	3.1	0.00%	0.0958054
M05679_2.00:ESR1:ESR2:NR1D1:NR1D2:NR1H2:NR1H3:NR1H4:NR2C1:NR2C2:NR2F1:NR2F2:NR2F6:NR4A1:NR4A2:NR4A3:NR5A1:NR5A2:NR6A1:PPARA:PPARD:PPARG:RARA:RARB:RARG:RORA:RORB:RORC:RXRA:RXRB:RXRG:THRA:THRB	DAWGTAGGTYAGTAGGTCAN	1e0	-0.2206	1	2	0.00%	3.4	0.00%	0.0958054
M04705_2.00:E2F7:E2F8	TTTTGGCGGGAAAW	1e0	-0.2206	1	2	0.00%	3.5	0.00%	0.0958054
M11367_2.00:STAT3	BGKCATTTCCSGGAAATGRNT	1e0	-0.2206	1	2	0.00%	3.4	0.00%	0.0958054
M04423_2.00:PRDM4	CGGCRGTTTCRAGGCTCCCC	1e0	-0.2206	1	2	0.00%	3.8	0.00%	0.0958054
M03291_2.00:PAX2:PAX4:PAX6	TTTCACGCATGAVTGMRCW	1e0	-0.2206	1	2	0.00%	3.2	0.00%	0.0958054
M03541_2.00:SOX1:SOX10:SOX11:SOX12:SOX13:SOX14:SOX15:SOX17:SOX18:SOX2:SOX21:SOX3:SOX30:SOX4:SOX5:SOX6:SOX7:SOX8:SOX9:SRY	AACAATTKCAGTGTT	1e0	-0.2206	1	2	0.00%	3.9	0.00%	0.0958054
M07649_2.00:ZNF619	CCCSCCCCCCCCKCAGGAATGCC	1e0	-0.2206	1	2	0.00%	3.6	0.00%	0.0958054
M03535_2.00:SOX1:SOX10:SOX11:SOX12:SOX13:SOX14:SOX15:SOX17:SOX18:SOX2:SOX21:SOX3:SOX30:SOX4:SOX5:SOX6:SOX7:SOX8:SOX9:SRY	AACAATTKCAGTGTT	1e0	-0.2206	1	2	0.00%	3.6	0.00%	0.0958054
M08858_2.00:ZNF324:ZNF324B	KMTCAAACCATCCTTKGCTGSCA	1e0	-0.2205	1	14	0.01%	17.4	0.01%	0.0957619
M04037_2.00:JUN:JUNB:JUND	ATGACKCAY	1e0	-0.2203	1	6852	5.51%	6903	5.56%	0.0956751
M04801_2.00:ELF1:ELF2:ELF4:ELK1:ELK3:ELK4:ERF:ERG:ETS1:ETS2:ETV1:ETV2:ETV3:ETV3L:ETV4:ETV5:FEV:FLI1:GABPA	RCAGGAAGGAAGTG	1e0	-0.2201	1	1552	1.25%	1581.6	1.27%	0.0955882
M02454_2.00:RFX1:RFX2:RFX3:RFX4:RFX6:RFX8	BGTTGCYANG	1e0	-0.2194	1	16320	13.12%	16378.9	13.20%	0.0952842
M10416_2.00:CUX1:CUX2	WATATCGATTATTKW	1e0	-0.2192	1	186	0.15%	197.6	0.16%	0.0951974
M03056_2.00:FOXC2:FOXD1:FOXD2:FOXD3:FOXG1:FOXI1:FOXI2:FOXI3:FOXJ2:FOXJ3:FOXK1:FOXK2:FOXP1:FOXP3:FOXP4	GTAAACARTAAACA	1e0	-0.2187	1	222	0.18%	234.4	0.19%	0.0949802
M03449_2.00:NFATC1:NFATC2:NFATC3:NFATC4	WKGRAAAATWWKTTTCCATT	1e0	-0.2181	1	24	0.02%	28	0.02%	0.0947196
M05234_2.00:BARHL1:BARHL2:EMX1:EMX2:EVX1:EVX2:HMX1:HMX2:HMX3:LBX1:MEOX2:NKX1-1:NKX1-2:TLX1:TLX2:TLX3:VAX1:VAX2	TAATTGNNHNNNWNDNDCAATTA	1e0	-0.2179	1	73	0.06%	80.1	0.06%	0.0946328
M04291_2.00:ATF3:JDP2	NRTGASTCAYN	1e0	-0.2177	1	7041	5.66%	7092.3	5.72%	0.0945459
M10925_2.00:MEF2A	HTTWCCWAATHDGGHAAK	1e0	-0.2171	1	303	0.24%	317.2	0.26%	0.0942853
M02695_2.00:MEF2A	HTTWCCWAATHDGGHAAK	1e0	-0.2171	1	303	0.24%	317.2	0.26%	0.0942853
M10923_2.00:MEF2A	HTTWCCWAATHDGGHAAK	1e0	-0.2171	1	303	0.24%	317.2	0.26%	0.0942853
M03239_2.00:POU5F1B	TATGCAAAT	1e0	-0.2163	1	7382	5.93%	7434.9	5.99%	0.0939379
M09796_2.00:SREBF1:SREBF2	GTTGCCATGGCGAC	1e0	-0.2163	1	218	0.18%	230.8	0.19%	0.0939379
M03874_2.00:ALX1:ALX3:ALX4:ARX:BARX1:BARX2:BSX:DLX2:DLX3:DLX4:DLX5:DRGX:EMX1:EMX2:EN1:EN2:ESX1:EVX1:EVX2:GBX1:GBX2:GSX1:GSX2:HESX1:HOXA2:HOXA3:HOXB1:HOXB2:HOXB3:HOXD3:ISX:LBX1:LBX2:LHX1:LHX2:LHX3:LHX4:LHX5:LHX6:LHX8:LHX9:LMX1A:LMX1B:MEOX1:MIXL1:MNX1:MSX1:MSX2:NKX1-1:NKX1-2:NOBOX:NOTO:OTP:PDX1:PHOX2A:PHOX2B:PROP1:PRRX1:PRRX2:RAX:RAX2:SEBOX:SHOX:SHOX2:UNCX:VAX1:VAX2:VSX1:VSX2:ZFHX2:ZFHX3	NTAATBNVATTAN	1e0	-0.2162	1	3106	2.50%	3145.4	2.54%	0.0938945
M10130_2.00:MECOM	ACAAGATAA	1e0	-0.2159	1	879	0.71%	902.8	0.73%	0.0937642
M04271_2.00:BATF:BATF3	GATGACGTCAYC	1e0	-0.2153	1	962	0.77%	986.1	0.79%	0.0935036
M03167_2.00:HMBOX1:HNF1A:HNF1B	STTAACTARK	1e0	-0.2134	1	5402	4.34%	5450.2	4.39%	0.0926784
M04425_2.00:BCL6	AATTCCTCGATTACGY	1e0	-0.2126	1	23	0.02%	27.5	0.02%	0.092331
M05630_2.00:NR1H3:NR2F1:NR2F2:NR2F6:PPARD:RORA:RORB:RORC:RXRA:RXRG:THRA:THRB	MRAGGTCAYGACCYYD	1e0	-0.2124	1	70	0.06%	77	0.06%	0.0922441
M09640_2.00:SOX1:SOX10:SOX11:SOX12:SOX13:SOX14:SOX15:SOX17:SOX18:SOX2:SOX21:SOX3:SOX30:SOX4:SOX5:SOX6:SOX7:SOX8:SOX9:SRY	CCATTGTTNY	1e0	-0.2117	1	33419	26.86%	33467.6	26.97%	0.0919401
M09126_2.00:GRHL1:GRHL2	AACCKGTTTKDC	1e0	-0.2114	1	3149	2.53%	3189.8	2.57%	0.0918099
M04890_2.00:TFCP2:UBP1	AACCGGTTYRAACCGGTT	1e0	-0.2111	1	13	0.01%	16.1	0.01%	0.0916796
M02453_2.00:RFX1:RFX2:RFX3:RFX4:RFX6	GTTGCYADGS	1e0	-0.2108	1	16147	12.98%	16208.5	13.06%	0.0915493
M11409_2.00:TEAD3:TEAD4	GVTATTTTT	1e0	-0.2108	1	16031	12.89%	16092.2	12.97%	0.0915493
M11134_2.00:NR2C1:NR2C2:NR2F1:NR2F2:NR2F6:NR4A1:NR4A2:NR4A3:PPARD:PPARG:RARA:RARB:RARG:RORA:RORB:RORC:RXRA:RXRB:RXRG	BTGACCTTBB	1e0	-0.2106	1	15583	12.53%	15644.4	12.61%	0.0914624
M07705_2.00:ZNF799	GCCAATCACTGAGACAACAAGTRTTGC	1e0	-0.2099	1	6	0.00%	8.4	0.01%	0.0911584
M05813_2.00:TBX15:TBX18:TBX20:TBX4:TBX5	RAGGTGTGAAGGTGTGAA	1e0	-0.2099	1	6	0.00%	8.3	0.01%	0.0911584
M02882_2.00:ZNF410	GADTATTATGGGATGKA	1e0	-0.2099	1	6	0.00%	8	0.01%	0.0911584
M08298_2.00:KLF1:KLF12:KLF2:KLF3:KLF4:KLF5:KLF6:KLF7	GGCCCCGCCCH	1e0	-0.2099	1	11241	9.04%	11300.7	9.11%	0.0911584
M00117_2.00:ASCL1:ASCL2	NVCAGCTGBN	1e0	-0.2088	1	46207	37.14%	46235.4	37.26%	0.0906807
M05547_2.00:IRF7	HCGAAAVCGAAAVTA	1e0	-0.2083	1	327	0.26%	342.4	0.28%	0.0904635
M06331_2.00:ALX1:ALX3:ALX4:ARX:BARX1:BARX2:BSX:DLX1:DLX2:DLX3:DLX4:DLX5:DLX6:DRGX:EMX1:EMX2:EN1:EN2:ESX1:EVX1:EVX2:GBX1:GBX2:GSX1:GSX2:HESX1:HOXA1:HOXA2:HOXA3:HOXB1:HOXB2:HOXB3:HOXD3:ISX:LBX1:LBX2:LHX2:LHX3:LHX4:LHX6:LHX8:LHX9:LMX1A:LMX1B:MEOX1:MIXL1:MNX1:MSX1:MSX2:NKX1-1:NKX1-2:NOBOX:NOTO:OTP:PDX1:PHOX2A:PHOX2B:PROP1:PRRX1:PRRX2:RAX:RAX2:SEBOX:SHOX:SHOX2:UNCX:VAX1:VAX2:VSX1:VSX2:ZFHX2:ZFHX3	NTTAATTR	1e0	-0.2079	1	21481	17.27%	21542.8	17.36%	0.0902898
M02199_2.00:BARX1:BARX2:BSX:DLX1:DLX2:DLX3:DLX4:DLX5:DLX6:EMX1:EMX2:EN1:EN2:EVX1:EVX2:GBX1:GBX2:GSX1:GSX2:HOXA1:HOXA2:HOXA3:HOXA4:HOXA5:HOXB1:HOXB2:HOXB3:HOXB4:HOXB5:HOXC4:HOXC5:HOXC8:HOXD1:HOXD3:HOXD4:ISX:MEOX1:MEOX2:MNX1:MSX1:MSX2:NANOG:NANOGP8:NKX1-1:NKX1-2:PDX1:PROP1:SHOX:SHOX2:UNCX:VAX1:VAX2:VENTX	TTAATTAG	1e0	-0.2068	1	5596	4.50%	5646.9	4.55%	0.0898121
M06271_2.00:ISL1:ISL2:NOTO:SHOX:SHOX2:VSX1	NYTAATKGV	1e0	-0.2061	1	34626	27.83%	34675.4	27.95%	0.0895081
M02154_2.00:ALX1:ALX3:ALX4:ARX:BARHL1:BARHL2:BARX1:BARX2:BSX:DLX1:DLX2:DLX3:DLX4:DLX5:DLX6:DRGX:EMX1:EMX2:EN1:EN2:ESX1:EVX1:EVX2:GBX1:GBX2:GSX1:GSX2:HESX1:HMX1:HMX3:HOXA1:HOXA2:HOXA3:HOXA4:HOXA5:HOXB1:HOXB2:HOXB3:HOXB4:HOXB5:HOXC4:HOXC5:HOXD1:HOXD3:HOXD4:ISX:MEOX1:MEOX2:MIXL1:MNX1:MSX1:MSX2:NKX1-1:NKX1-2:NOTO:OTP:PDX1:PHOX2A:PHOX2B:PROP1:PRRX1:PRRX2:RAX:RAX2:SEBOX:SHOX:SHOX2:UNCX:VAX1:VAX2:VSX1:VSX2	NTAATKANNN	1e0	-0.2061	1	35342	28.41%	35390.5	28.52%	0.0895081
M06259_2.00:ALX1:ALX3:ALX4:ARX:DRGX:EMX1:EMX2:EN1:EN2:ESX1:GBX1:GBX2:GSX1:GSX2:HESX1:HOXA2:HOXA3:HOXB2:HOXB3:HOXD3:ISX:LHX1:LHX2:LHX3:LHX4:LHX5:LHX6:LHX8:LHX9:LMX1A:LMX1B:MIXL1:MNX1:MSX1:MSX2:NOBOX:NOTO:OTP:PDX1:PHOX2A:PHOX2B:PROP1:PRRX1:PRRX2:RAX:RAX2:SEBOX:SHOX:SHOX2:UNCX:VAX1:VAX2:VSX1:VSX2:ZFHX2	TTAATTA	1e0	-0.2057	1	30870	24.81%	30924.8	24.92%	0.0893344
M05625_2.00:NR1I2:NR1I3:VDR	GAGTTCATYGAGTTCAY	1e0	-0.2054	1	87	0.07%	95.8	0.08%	0.0892041
M06488_2.00:HOXA3:HOXA4:HOXA5:HOXA6:HOXA7:HOXB3:HOXB4:HOXB5:HOXB6:HOXB7:HOXB8:HOXC4:HOXC5:HOXC6:HOXC8:HOXD3:HOXD4:HOXD8:PDX1	TTAATKA	1e0	-0.2049	1	15604	12.54%	15667.1	12.63%	0.0889869
M03216_2.00:ALX1:ALX3:ALX4:ARX:BARX1:BARX2:BSX:DLX1:DLX2:DLX3:DLX4:DLX5:DLX6:DRGX:EMX1:EMX2:EN1:EN2:ESX1:EVX1:EVX2:GBX1:GBX2:GSX1:GSX2:HESX1:HOXA1:HOXA2:HOXA3:HOXB1:HOXB2:HOXB3:HOXD3:ISX:LBX1:LBX2:LHX1:LHX2:LHX3:LHX4:LHX5:LHX6:LHX8:LHX9:LMX1A:LMX1B:MEOX1:MIXL1:MNX1:MSX1:MSX2:NKX1-1:NKX1-2:NOBOX:NOTO:OTP:PDX1:PHOX2A:PHOX2B:PROP1:PRRX1:PRRX2:RAX:RAX2:SEBOX:SHOX:SHOX2:UNCX:VAX1:VAX2:VSX1:VSX2:ZFHX2:ZFHX3	TAATTWAATTA	1e0	-0.2048	1	1146	0.92%	1173.7	0.95%	0.0889435
M09789_2.00:MLXIPL	GTGCACGTGRSAC	1e0	-0.2031	1	2069	1.66%	2104.4	1.70%	0.0882052
M04269_2.00:BATF:BATF3	GATGACGTCATC	1e0	-0.2028	1	644	0.52%	665.9	0.54%	0.0880749
M06552_2.00:ALX1:ALX3:ALX4:ARX:BARHL1:BARHL2:BARX1:BARX2:BSX:DLX2:DLX3:DRGX:EN1:EN2:ESX1:GBX1:GBX2:HESX1:HOXA2:HOXB2:ISX:LBX2:LHX1:LHX2:LHX3:LHX4:LHX5:LHX6:LHX8:LHX9:LMX1A:LMX1B:MEOX1:MIXL1:MNX1:MSX1:MSX2:NKX1-1:NKX1-2:NOBOX:OTP:PHOX2A:PHOX2B:PROP1:PRRX1:PRRX2:RAX:RAX2:SEBOX:SHOX:SHOX2:UNCX:VSX1:VSX2	TTAATTA	1e0	-0.2021	1	19571	15.73%	19635.3	15.83%	0.0877709
M06380_2.00:ALX1:ALX3:ALX4:ARX:BARHL1:BARHL2:BARX1:BARX2:BSX:DLX2:DLX3:DRGX:EN1:EN2:ESX1:GBX1:GBX2:HESX1:HOXA2:HOXB2:ISX:LBX2:LHX1:LHX2:LHX3:LHX4:LHX5:LHX6:LHX8:LHX9:LMX1A:LMX1B:MEOX1:MIXL1:MNX1:MSX1:MSX2:NKX1-1:NKX1-2:NOBOX:OTP:PHOX2A:PHOX2B:PROP1:PRRX1:PRRX2:RAX:RAX2:SEBOX:SHOX:SHOX2:UNCX:VSX1:VSX2	TTAATTA	1e0	-0.2021	1	19571	15.73%	19635.3	15.83%	0.0877709
M04864_2.00:GATA1:GATA2:GATA3:GATA4:GATA5:GATA6	AGATAAGATCT	1e0	-0.2017	1	574	0.46%	594.5	0.48%	0.0875972
M00540_2.00:PAX2:PAX4:PAX6	CTAATTAA	1e0	-0.2016	1	7537	6.06%	7593.6	6.12%	0.0875538
M04893_2.00:TFCP2:TFCP2L1:UBP1	AACCGGTTYRAACCGGTT	1e0	-0.1983	1	32	0.03%	37.7	0.03%	0.0861206
M05325_2.00:ALX1:ALX3:ALX4:ARX:BARHL1:BARHL2:DRGX:ESX1:GBX1:GBX2:HESX1:HMX1:HMX2:HMX3:ISX:LBX1:LBX2:MEOX1:MEOX2:MIXL1:MSX1:MSX2:PHOX2A:PHOX2B:PROP1:PRRX1:PRRX2:RAX:RAX2:SHOX:SHOX2:TLX2:UNCX:VENTX:VSX1:VSX2	ATAATTAATGAG	1e0	-0.1978	1	345	0.28%	361	0.29%	0.0859034
M09124_2.00:GATA1:GATA2:GATA3:GATA4:GATA5:GATA6	TGGSGSRNRSAGATAAGRV	1e0	-0.1973	1	391	0.31%	408	0.33%	0.0856863
M02800_2.00:NEUROG2:NEUROG3	AACATATGTC	1e0	-0.1964	1	896	0.72%	921.4	0.74%	0.0852954
M10831_2.00:POU2F1	CAWAATKACATGYW	1e0	-0.1952	1	6051	4.86%	6106	4.92%	0.0847743
M00328_2.00:BARX1:BARX2:BSX:EMX1:EMX2:EN1:EN2:EVX1:EVX2:GBX1:GBX2:GSX1:GSX2:HMX1:HMX2:HMX3:HOXA1:HOXA2:HOXA3:HOXA4:HOXA5:HOXA6:HOXA7:HOXB1:HOXB2:HOXB3:HOXB4:HOXB5:HOXB6:HOXB7:HOXB8:HOXC4:HOXC5:HOXC6:HOXD1:HOXD3:HOXD4:HOXD8:ISX:MEOX1:MEOX2:MNX1:NKX1-1:NKX1-2:NOTO:OTP:PDX1:TLX2:VAX1:VAX2:VENTX	TTAATTAT	1e0	-0.1934	1	15032	12.08%	15099.5	12.17%	0.0839926
M09222_2.00:POU5F1	CCWTTGTTATGCAAAT	1e0	-0.1931	1	215	0.17%	228.9	0.18%	0.0838623
M09429_2.00:TBX2:TBX3:TBX4:TBX5	RAGGTGYBA	1e0	-0.1928	1	43758	35.17%	43799.3	35.30%	0.083732
M10290_2.00:WT1	GSGGGKGGGGGS	1e0	-0.1925	1	14362	11.54%	14429.9	11.63%	0.0836017
M03463_2.00:RFX1:RFX2:RFX3:RFX4:RFX6	SGTTGCCATGGCAACG	1e0	-0.1924	1	44	0.04%	51	0.04%	0.0835583
M06547_2.00:ALX1:ALX3:ALX4:ARX:BARX1:BARX2:BSX:DLX2:DLX3:DLX4:DLX5:DRGX:EMX1:EMX2:EN1:EN2:ESX1:EVX1:EVX2:GBX1:GBX2:GSX1:GSX2:HESX1:HOXA2:HOXA3:HOXB1:HOXB2:HOXB3:HOXD3:ISX:LBX1:LBX2:LHX1:LHX2:LHX3:LHX4:LHX5:LHX6:LHX8:LHX9:LMX1A:LMX1B:MEOX1:MIXL1:MNX1:MSX1:MSX2:NKX1-1:NKX1-2:NOBOX:NOTO:OTP:PDX1:PHOX2A:PHOX2B:PROP1:PRRX1:PRRX2:RAX:RAX2:SEBOX:SHOX:SHOX2:UNCX:VAX1:VAX2:VSX1:VSX2:ZFHX2:ZFHX3	TTAATTR	1e0	-0.1919	1	22980	18.47%	23047.9	18.58%	0.0833411
M06370_2.00:ALX1:ALX3:ALX4:ARX:BARX1:BARX2:BSX:DLX2:DLX3:DLX4:DLX5:DRGX:EMX1:EMX2:EN1:EN2:ESX1:EVX1:EVX2:GBX1:GBX2:GSX1:GSX2:HESX1:HOXA2:HOXA3:HOXB1:HOXB2:HOXB3:HOXD3:ISX:LBX1:LBX2:LHX1:LHX2:LHX3:LHX4:LHX5:LHX6:LHX8:LHX9:LMX1A:LMX1B:MEOX1:MIXL1:MNX1:MSX1:MSX2:NKX1-1:NKX1-2:NOBOX:NOTO:OTP:PDX1:PHOX2A:PHOX2B:PROP1:PRRX1:PRRX2:RAX:RAX2:SEBOX:SHOX:SHOX2:UNCX:VAX1:VAX2:VSX1:VSX2:ZFHX2:ZFHX3	TTAATTR	1e0	-0.1919	1	22980	18.47%	23047.9	18.58%	0.0833411
M04300_2.00:ATF2:CREB5	NATGACATCAYY	1e0	-0.1919	1	1508	1.21%	1540.9	1.24%	0.0833411
M06293_2.00:ALX1:ALX3:ALX4:ARX:BARHL1:BARHL2:BARX1:BARX2:BSX:DRGX:EMX1:EMX2:EN1:EN2:ESX1:EVX1:EVX2:GBX1:GBX2:GSX1:GSX2:HESX1:HMX1:HMX2:HMX3:HOXA1:HOXA2:HOXA3:HOXA4:HOXA5:HOXB1:HOXB2:HOXB3:HOXB4:HOXB5:HOXC4:HOXC5:HOXD3:HOXD4:ISX:LHX2:LHX3:LHX4:LHX9:MEOX1:MEOX2:MIXL1:MNX1:MSX1:MSX2:NKX1-1:NKX1-2:NOTO:OTP:PDX1:PHOX2A:PHOX2B:PROP1:PRRX1:PRRX2:RAX:RAX2:SEBOX:SHOX:SHOX2:TLX1:TLX2:TLX3:UNCX:VAX1:VAX2:VENTX:VSX1:VSX2	NYTAATKA	1e0	-0.1918	1	29569	23.77%	29631.1	23.88%	0.0832977
M10681_2.00:NKX2-1:NKX2-2:NKX2-3:NKX2-4:NKX2-5:NKX2-6:NKX2-8	TTAAGTRSTT	1e0	-0.1908	1	2541	2.04%	2581.4	2.08%	0.0828634
M04706_2.00:E2F7:E2F8	TTTTGGCGGGAAAW	1e0	-0.1902	1	11	0.01%	14.8	0.01%	0.0826028
M04655_2.00:SCRT1:SCRT2	HGCAACAGGTG	1e0	-0.1902	1	1185	0.95%	1214.4	0.98%	0.0826028
M04816_2.00:FOXA1:FOXA2:FOXA3:FOXB1:FOXB2	HTAWGYAAATATTGACAYWN	1e0	-0.1901	1	59	0.05%	66.1	0.05%	0.0825594
M04989_2.00:BARHL1:BARHL2:BARX1:BARX2:BSX:DLX2:DLX3:EMX1:EMX2:ESX1:EVX1:EVX2:GBX1:GBX2:HESX1:HMX1:HMX2:HMX3:HOXA1:HOXA2:HOXA3:HOXA4:HOXA5:HOXB1:HOXB2:HOXB3:HOXB4:HOXB5:HOXC4:HOXC5:HOXD1:HOXD12:HOXD3:HOXD4:LBX1:LBX2:MEOX1:MEOX2:MNX1:MSX1:MSX2:NANOG:NANOGP8:NKX1-1:NKX1-2:PDX1:RAX:RAX2:TLX1:TLX3:VENTX	STAATTRC	1e0	-0.189	1	52224	41.98%	52250.9	42.11%	0.0820817
M08840_2.00:CEBPG	RGMTGATGCAAT	1e0	-0.1883	1	1459	1.17%	1492	1.20%	0.0817777
M04891_2.00:TFCP2:UBP1	AWCCGGTTHVAACCGGTT	1e0	-0.1879	1	5	0.00%	7.2	0.01%	0.0816039
M07594_2.00:ZNF300	CAKACCCCCWWACRCMGCMCMCMCBMCAK	1e0	-0.1879	1	5	0.00%	7.2	0.01%	0.0816039
M06354_2.00:ALX1:ALX3:ALX4:ARX:BARX1:BARX2:BSX:DLX1:DLX2:DLX3:DLX4:DLX5:DLX6:DRGX:EMX1:EMX2:EN1:EN2:ESX1:EVX1:EVX2:GBX1:GBX2:GSX1:GSX2:HMX1:HMX2:HMX3:HOXA1:HOXA2:HOXA3:HOXA4:HOXA5:HOXB1:HOXB2:HOXB3:HOXB4:HOXB5:HOXC4:HOXC5:HOXD1:HOXD3:HOXD4:ISX:LHX2:LHX3:LHX4:LHX9:LMX1A:LMX1B:MEOX1:MIXL1:MNX1:MSX1:MSX2:NKX1-1:NKX1-2:NOBOX:NOTO:OTP:PDX1:PHOX2A:PHOX2B:PROP1:PRRX1:PRRX2:RAX:RAX2:SEBOX:SHOX:SHOX2:UNCX:VAX1:VAX2:VENTX:VSX1:VSX2	YTAATTA	1e0	-0.1874	1	19336	15.54%	19406.4	15.64%	0.0813868
M06539_2.00:ALX1:ALX3:ALX4:ARX:BARX1:BARX2:BSX:DLX1:DLX2:DLX3:DLX4:DLX5:DLX6:DRGX:EMX1:EMX2:EN1:EN2:ESX1:EVX1:EVX2:GBX1:GBX2:GSX1:GSX2:HMX1:HMX2:HMX3:HOXA1:HOXA2:HOXA3:HOXA4:HOXA5:HOXB1:HOXB2:HOXB3:HOXB4:HOXB5:HOXC4:HOXC5:HOXD1:HOXD3:HOXD4:ISX:LHX2:LHX3:LHX4:LHX9:LMX1A:LMX1B:MEOX1:MIXL1:MNX1:MSX1:MSX2:NKX1-1:NKX1-2:NOBOX:NOTO:OTP:PDX1:PHOX2A:PHOX2B:PROP1:PRRX1:PRRX2:RAX:RAX2:SEBOX:SHOX:SHOX2:UNCX:VAX1:VAX2:VENTX:VSX1:VSX2	YTAATTA	1e0	-0.1874	1	19336	15.54%	19406.4	15.64%	0.0813868
M03157_2.00:ARX:BARHL1:BARHL2:BARX1:BARX2:BSX:DLX1:DLX2:DLX3:DLX4:DLX5:DLX6:EMX1:EMX2:ESX1:EVX1:EVX2:GBX1:GBX2:HMX1:HMX2:HMX3:HOXA2:HOXB2:LBX1:LBX2:MEOX1:MEOX2:MNX1:MSX1:MSX2:NANOG:NANOGP8:NKX1-1:NKX1-2:PDX1:RAX:RAX2:TLX1:TLX2:TLX3:UNCX:VAX1:VAX2	NHTAAACGDT	1e0	-0.1871	1	20380	16.38%	20450.5	16.48%	0.0812565
M02211_2.00:CDX1:CDX2:CDX4:NKX2-5	TTAATTAC	1e0	-0.187	1	6758	5.43%	6816.5	5.49%	0.0812131
M04787_2.00:EHF:ELF1:ELF2:ELF3:ELF4:ELF5:ETV6:ETV7	ACCAGGAAGTAAWNNNNAAAAAW	1e0	-0.1864	1	42	0.03%	48.4	0.04%	0.0809525
M05463_2.00:POU4F3	ATGCATWATGCAT	1e0	-0.1859	1	620	0.50%	642.2	0.52%	0.0807353
M05432_2.00:PAX4	TTCACGCWTSAVYGCRCM	1e0	-0.1857	1	29	0.02%	34.1	0.03%	0.0806485
M09842_2.00:BHLHE40:BHLHE41	TCACGTGAC	1e0	-0.1846	1	2247	1.81%	2286.6	1.84%	0.0801708
M01822_2.00:JUN:JUNB:JUND	ATGACTCAH	1e0	-0.1845	1	5253	4.22%	5307.1	4.28%	0.0801273
M09158_2.00:ALX1:ALX3:ALX4:ARX:BARHL1:BARHL2:BARX1:BARX2:BSX:DRGX:EMX1:EMX2:EN1:EN2:ESX1:EVX1:EVX2:GBX1:GBX2:GSX1:GSX2:HESX1:HOXA1:HOXA2:HOXA3:HOXA4:HOXA5:HOXB1:HOXB2:HOXB3:HOXB4:HOXB5:HOXC4:HOXC5:HOXD1:HOXD3:HOXD4:LBX1:MEOX1:MEOX2:MIXL1:MNX1:MSX1:MSX2:NANOG:NANOGP8:NKX1-1:NKX1-2:PDX1:PHOX2A:PHOX2B:PROP1:PRRX1:PRRX2:RAX:RAX2:SHOX:SHOX2:TLX1:TLX3:UNCX:VAX1:VAX2:VENTX:VSX1:VSX2	KTTTTATKGCYYT	1e0	-0.1843	1	3996	3.21%	4045.8	3.26%	0.0800405
M03819_2.00:CRX:DMBX1:DPRX:GSC:GSC2:OTX1:OTX2:PITX1:PITX2:PITX3:TPRX1	TAATCCGWTAATCCN	1e0	-0.1843	1	142	0.11%	153.5	0.12%	0.0800405
M02862_2.00:ATF3:JDP2	GATGACGTCATC	1e0	-0.1842	1	94	0.08%	103.8	0.08%	0.079997
M05372_2.00:ARGFX	YTAATCTAATTAG	1e0	-0.1832	1	199	0.16%	212.3	0.17%	0.0795627
M02033_2.00:ALX1:ALX3:ALX4:ARX:DRGX:EN1:EN2:ESX1:GBX1:GBX2:HESX1:ISX:LHX3:LHX4:LHX6:LHX8:MIXL1:MSX1:MSX2:OTP:PHOX2A:PHOX2B:PROP1:PRRX1:PRRX2:RAX:RAX2:SEBOX:SHOX:SHOX2:UNCX:VSX1:VSX2:ZFHX2	TTGATTGN	1e0	-0.1826	1	12363	9.94%	12432.1	10.02%	0.0793022
M05401_2.00:HOXA10:HOXA11:HOXA6:HOXA9:HOXB6:HOXB8:HOXB9:HOXC10:HOXC11:HOXC12:HOXC6:HOXC8:HOXC9:HOXD10:HOXD11:HOXD12:HOXD8:HOXD9	RTTTTATKRCV	1e0	-0.1824	1	11399	9.16%	11468	9.24%	0.0792153
M02868_2.00:DBP	BATTACGTAAYM	1e0	-0.1816	1	265	0.21%	280.3	0.23%	0.0788679
M03429_2.00:NR1H4:NR1I2:NR1I3:VDR	GRGTTCATCGGGTTCA	1e0	-0.1815	1	18	0.01%	22.1	0.02%	0.0788244
M05727_2.00:RFX5:RFX7	BGTTGCTRKGCGTTGCYRK	1e0	-0.1815	1	18	0.01%	22.8	0.02%	0.0788244
M09443_2.00:NRF1	CYYGCGCATGCGCAGWG	1e0	-0.1814	1	303	0.24%	319	0.26%	0.078781
M05715_2.00:RFX1:RFX2:RFX3:RFX4:RFX6	SGTTGCCATGGCAACS	1e0	-0.1814	1	92	0.07%	101.4	0.08%	0.078781
M04546_2.00:ZNF524	MCTCGAACCCGH	1e0	-0.1804	1	536	0.43%	557.1	0.45%	0.0783467
M05834_2.00:FOSL2	ATGACGTCAT	1e0	-0.1798	1	923	0.74%	950.1	0.77%	0.0780861
M05823_2.00:TEAD2:TEAD3:TEAD4	NTGGAATGYG	1e0	-0.1788	1	7051	5.67%	7112.6	5.73%	0.0776519
M04822_2.00:FOXA1:FOXA2:FOXA3:FOXB1	YTAWGCAAATATTTACWTAR	1e0	-0.1786	1	10	0.01%	13.9	0.01%	0.077565
M05305_2.00:ALX1:ALX3:ALX4:ARX:BARX1:BARX2:BSX:DLX1:DLX2:DLX3:DLX4:DLX5:DLX6:DRGX:EN1:EN2:ESX1:GBX1:GBX2:GSX1:GSX2:HESX1:HOXA1:HOXA2:HOXA3:HOXA4:HOXA5:HOXB1:HOXB2:HOXB3:HOXB4:HOXB5:HOXC4:HOXC5:HOXD3:HOXD4:ISX:LBX2:LHX1:LHX2:LHX3:LHX4:LHX5:LHX6:LHX8:LHX9:LMX1A:LMX1B:MEOX1:MIXL1:MNX1:MSX1:MSX2:NKX1-1:NKX1-2:NOBOX:NOTO:OTP:PDX1:PHOX2A:PHOX2B:PROP1:PRRX1:PRRX2:RAX:RAX2:SEBOX:SHOX:SHOX2:UNCX:VAX1:VAX2:VSX1:VSX2:ZFHX2	TTAATTAG	1e0	-0.1784	1	9241	7.43%	9307.9	7.50%	0.0774781
M06382_2.00:ALX1:ALX3:ALX4:ARX:BARX1:BARX2:BSX:DLX1:DLX2:DLX3:DLX4:DLX5:DLX6:DRGX:EN1:EN2:ESX1:GBX1:GBX2:HESX1:HOXA2:HOXB2:ISX:LBX1:LBX2:LHX1:LHX2:LHX3:LHX4:LHX5:LHX6:LHX8:LHX9:LMX1A:LMX1B:MEOX1:MIXL1:MNX1:MSX1:MSX2:NKX1-1:NKX1-2:NOBOX:NOTO:OTP:PDX1:PHOX2A:PHOX2B:PROP1:PRRX1:PRRX2:RAX:RAX2:SEBOX:SHOX:SHOX2:UNCX:VAX1:VAX2:VSX1:VSX2:ZFHX2:ZFHX3	KTTAATTAG	1e0	-0.1782	1	4149	3.34%	4200.3	3.39%	0.0773913
M06553_2.00:ALX1:ALX3:ALX4:ARX:BARX1:BARX2:BSX:DLX1:DLX2:DLX3:DLX4:DLX5:DLX6:DRGX:EN1:EN2:ESX1:GBX1:GBX2:HESX1:HOXA2:HOXB2:ISX:LBX1:LBX2:LHX1:LHX2:LHX3:LHX4:LHX5:LHX6:LHX8:LHX9:LMX1A:LMX1B:MEOX1:MIXL1:MNX1:MSX1:MSX2:NKX1-1:NKX1-2:NOBOX:NOTO:OTP:PDX1:PHOX2A:PHOX2B:PROP1:PRRX1:PRRX2:RAX:RAX2:SEBOX:SHOX:SHOX2:UNCX:VAX1:VAX2:VSX1:VSX2:ZFHX2:ZFHX3	KTTAATTAG	1e0	-0.1782	1	4149	3.34%	4200.3	3.39%	0.0773913
M11031_2.00:SETDB1	CGVRGCATKCTGGGAAWTGTAGTY	1e0	-0.1778	1	111	0.09%	121.4	0.10%	0.0772176
M05233_2.00:BARHL1:BARHL2:EMX1:EMX2:EVX1:EVX2:HMX1:HMX2:HMX3:LBX1:MEOX2:NKX1-1:NKX1-2:TLX1:TLX2:TLX3:VAX1:VAX2	TAATTGBNNNNNNNNNNVSCAATTA	1e0	-0.1767	1	27	0.02%	32.3	0.03%	0.0767398
M07931_2.00:ZNF143:ZNF76	RACTACAAYTCCCAG	1e0	-0.1757	1	253	0.20%	268.7	0.22%	0.0763055
M03780_2.00:CDX1:CDX2:CDX4:HOXA13:HOXC13	NTTTTATKGCYY	1e0	-0.1755	1	3433	2.76%	3481.2	2.81%	0.0762187
M04038_2.00:JUN:JUNB:JUND	RTGACGTCAT	1e0	-0.1751	1	749	0.60%	774.6	0.62%	0.076045
M10403_2.00:NFYA	YTCTGATTGGCYRR	1e0	-0.1751	1	1207	0.97%	1238.7	1.00%	0.076045
M08872_2.00:ZNF85	ATAGAAAACTGAWGKAATCT	1e0	-0.1744	1	17	0.01%	21.9	0.02%	0.075741
M02855_2.00:MAF:MAFA:MAFB:MAFG:MAFK	GTCAGCAHWWTT	1e0	-0.1738	1	6240	5.02%	6300.2	5.08%	0.0754804
M03851_2.00:ALX1:ALX3:ALX4:ARX:BARX1:BARX2:BSX:DLX1:DLX2:DLX3:DLX4:DLX5:DLX6:DRGX:EMX1:EMX2:EN1:EN2:ESX1:EVX1:EVX2:GBX1:GBX2:GSX1:GSX2:HESX1:HOXA1:HOXA2:HOXA3:HOXB1:HOXB2:HOXB3:HOXD3:ISX:LBX1:LBX2:LHX2:LHX3:LHX4:LHX6:LHX8:LHX9:LMX1A:LMX1B:MEOX1:MIXL1:MNX1:MSX1:MSX2:NKX1-1:NKX1-2:NOBOX:NOTO:OTP:PDX1:PHOX2A:PHOX2B:PROP1:PRRX1:PRRX2:RAX:RAX2:SEBOX:SHOX:SHOX2:UNCX:VAX1:VAX2:VSX1:VSX2:ZFHX2:ZFHX3	BTAATTGV	1e0	-0.1734	1	19048	15.31%	19124.1	15.41%	0.0753067
M10027_2.00:CEBPA:CEBPB:CEBPE	NNVTTDDGCAAWN	1e0	-0.173	1	27691	22.26%	27764.7	22.38%	0.0751329
M03563_2.00:EOMES:TBR1:TBX21:TBX5	AAGGTGTGAAAWN	1e0	-0.1727	1	1362	1.09%	1395	1.12%	0.0750027
M00196_2.00:BBX:CIC	TTCATTGA	1e0	-0.1715	1	1087	0.87%	1117.9	0.90%	0.0744815
M03850_2.00:SIX3:SIX6	TAATCTAATTA	1e0	-0.1695	1	542	0.44%	564.6	0.46%	0.0736129
M04866_2.00:GATA1:GATA2:GATA3:GATA4:GATA5:GATA6	AGATAAGATCT	1e0	-0.1683	1	350	0.28%	368.3	0.30%	0.0730918
M10844_2.00:POU3F2	ATGMATTWATTCAT	1e0	-0.1682	1	177	0.14%	190.2	0.15%	0.0730483
M07951_2.00:ELF1:ELF2:ELF4:ELK1:ELK3:ELK4:ERF:ERG:ETS1:ETS2:ETV1:ETV2:ETV3:ETV3L:ETV4:ETV5:FEV:FLI1:GABPA	CMTGCTGGGARTTGTAGTYCY	1e0	-0.1679	1	125	0.10%	136.9	0.11%	0.072918
M05123_2.00:HOXA13:HOXB13:HOXC13:HOXD13	SCTCGTAAAAC	1e0	-0.1678	1	309	0.25%	326.9	0.26%	0.0728746
M05474_2.00:POU3F2	RTGCATAAATTAN	1e0	-0.1672	1	532	0.43%	554.4	0.45%	0.072614
M03376_2.00:HNF4A:HNF4G:NR1H4:NR2C1:NR2C2:NR2F1:NR2F2:NR2F6:NR4A1:NR4A2:NR4A3:NR5A1:NR5A2:NR6A1:PPARA:PPARD:PPARG:RARA:RARB:RARG:RORA:RORB:RORC:RXRA:RXRB:RXRG:THRA:THRB	GRGGTCATGACCCC	1e0	-0.167	1	16	0.01%	20.8	0.02%	0.0725272
M08798_2.00:CEBPG	RKMTGATGCAAT	1e0	-0.1668	1	1678	1.35%	1715.5	1.38%	0.0724403
M04991_2.00:BARHL1:BARHL2:BARX1:BARX2:BSX:DLX2:DLX3:EMX1:EMX2:ESX1:EVX1:EVX2:GBX1:GBX2:HESX1:HMX1:HMX2:HMX3:HOXA1:HOXA2:HOXA3:HOXA4:HOXA5:HOXB1:HOXB2:HOXB3:HOXB4:HOXB5:HOXC4:HOXC5:HOXD1:HOXD12:HOXD3:HOXD4:LBX1:LBX2:MEOX1:MEOX2:MNX1:MSX1:MSX2:NANOG:NANOGP8:NKX1-1:NKX1-2:PDX1:RAX:RAX2:TLX1:TLX3:VENTX	BTAATTRV	1e0	-0.1667	1	58357	46.91%	58382.1	47.05%	0.0723969
M04900_2.00:HOXA10:HOXA11:HOXA9:HOXB9:HOXC10:HOXC11:HOXC12:HOXC9:HOXD10:HOXD11:HOXD12:HOXD9	RTTTTATKRCH	1e0	-0.1653	1	7831	6.29%	7898.7	6.37%	0.0717889
M03924_2.00:NR1I2:NR1I3:VDR	AGTTCANVNNAGTTCR	1e0	-0.1653	1	955	0.77%	984.3	0.79%	0.0717889
M04167_2.00:ATOH1	AVCATATGKC	1e0	-0.1648	1	3070	2.47%	3118.8	2.51%	0.0715717
M05508_2.00:HSF1:HSF2:HSF4	GGAABGTTCYGGAAB	1e0	-0.1647	1	812	0.65%	839.9	0.68%	0.0715283
M02849_2.00:HLF:TEF	KGTTACGTAAYV	1e0	-0.1647	1	425	0.34%	445	0.36%	0.0715283
M06432_2.00:NR2E3	AAAAATCAAAGGT	1e0	-0.1643	1	1352	1.09%	1386.1	1.12%	0.0713546
M09511_2.00:ZBTB33	GGVTCTCGCGAGAAC	1e0	-0.1637	1	48	0.04%	55	0.04%	0.071094
M03881_2.00:ALX1:ALX3:ALX4:ARX:BARX1:BARX2:BSX:DLX1:DLX2:DLX3:DLX4:DLX5:DLX6:DRGX:EN1:EN2:ESX1:GBX1:GBX2:HESX1:HOXA2:HOXB2:ISX:LBX1:LBX2:LHX1:LHX2:LHX3:LHX4:LHX5:LHX6:LHX8:LHX9:LMX1A:LMX1B:MEOX1:MIXL1:MNX1:MSX1:MSX2:NKX1-1:NKX1-2:NOBOX:NOTO:OTP:PDX1:PHOX2A:PHOX2B:PROP1:PRRX1:PRRX2:RAX:RAX2:SEBOX:SHOX:SHOX2:UNCX:VAX1:VAX2:VSX1:VSX2:ZFHX2:ZFHX3	TAATKVSNTAATTR	1e0	-0.1637	1	2072	1.67%	2113.8	1.70%	0.071094
M10865_2.00:HSF1:HSF2:HSF4	TCYAGAANNTTC	1e0	-0.1636	1	6012	4.83%	6074.4	4.90%	0.0710506
M00330_2.00:BARX1:BARX2:BSX:EMX1:EMX2:EN1:EN2:EVX1:EVX2:GBX1:GBX2:GSX1:GSX2:HMX1:HMX2:HMX3:HOXA1:HOXA2:HOXA3:HOXA4:HOXA5:HOXA6:HOXA7:HOXB1:HOXB2:HOXB3:HOXB4:HOXB5:HOXB6:HOXB7:HOXB8:HOXC4:HOXC5:HOXC6:HOXD1:HOXD3:HOXD4:HOXD8:ISX:MEOX1:MEOX2:MNX1:NKX1-1:NKX1-2:NOTO:OTP:PDX1:TLX2:VAX1:VAX2:VENTX	TTAATTAT	1e0	-0.1635	1	14192	11.41%	14270.4	11.50%	0.0710071
M03646_2.00:HLF	GTTACGTAAC	1e0	-0.1629	1	297	0.24%	314.8	0.25%	0.0707466
M09257_2.00:MECP2	CCCGGRR	1e0	-0.1626	1	20246	16.27%	20327.5	16.38%	0.0706163
M09259_2.00:MECP2	CCCGGRR	1e0	-0.1626	1	20246	16.27%	20327.5	16.38%	0.0706163
M03473_2.00:GMEB1:GMEB2	TACGTAACTBACGTA	1e0	-0.1623	1	4	0.00%	6.1	0.00%	0.070486
M03548_2.00:EOMES:TBR1:TBX21	TCACACCTHNRAGGTGTGA	1e0	-0.1623	1	4	0.00%	6.7	0.01%	0.070486
M05521_2.00:HSF5:HSFX1:HSFX2:HSFY1:HSFY2	AACATTCTAGAATGTT	1e0	-0.1623	1	4	0.00%	6.8	0.01%	0.070486
M03029_2.00:FOXA1:FOXA2:FOXA3:FOXB1:FOXB2	TATGTCAATATTTACATW	1e0	-0.162	1	24	0.02%	29.2	0.02%	0.0703557
M09441_2.00:THAP11	KGCATBCTGGGARTTGTAGTYC	1e0	-0.1617	1	119	0.10%	130	0.10%	0.0702254
M00419_2.00:HMBOX1:HNF1A:HNF1B	YTRGTWAN	1e0	-0.1617	1	69761	56.08%	69758.2	56.22%	0.0702254
M09440_2.00:THAP11	KGCATKCTGGGARTTGTAGTYC	1e0	-0.1606	1	118	0.09%	129.6	0.10%	0.0697477
M03883_2.00:PAX4	CGTCACGCATGAVTG	1e0	-0.1592	1	15	0.01%	19.4	0.02%	0.0691397
M08293_2.00:KLF1:KLF12:KLF2:KLF3:KLF4:KLF5:KLF6:KLF7:KLF8	CCCCGGCCMCRCCCH	1e0	-0.1586	1	5902	4.74%	5965.6	4.81%	0.0688791
M08607_2.00:CIC:SOX1:SOX10:SOX11:SOX12:SOX13:SOX14:SOX15:SOX17:SOX18:SOX2:SOX21:SOX3:SOX4:SOX5:SOX6:SOX7:SOX8:SOX9:SRY	BTATTGTB	1e0	-0.1579	1	32372	26.02%	32449.6	26.15%	0.0685751
M06332_2.00:ALX1:ALX3:ALX4:ARX:DLX1:DLX2:DLX3:DLX4:DLX5:DLX6:DRGX:ESX1:HOXA2:HOXB2:ISX:LHX1:LHX2:LHX3:LHX4:LHX5:LHX9:MEOX1:MIXL1:MNX1:PHOX2A:PHOX2B:PROP1:PRRX1:PRRX2:RAX:RAX2:SEBOX:SHOX:SHOX2:UNCX:VSX1:VSX2	TTAATTA	1e0	-0.1575	1	7672	6.17%	7741.7	6.24%	0.0684014
M06529_2.00:ALX1:ALX3:ALX4:ARX:DLX1:DLX2:DLX3:DLX4:DLX5:DLX6:DRGX:ESX1:HOXA2:HOXB2:ISX:LHX1:LHX2:LHX3:LHX4:LHX5:LHX9:MEOX1:MIXL1:MNX1:PHOX2A:PHOX2B:PROP1:PRRX1:PRRX2:RAX:RAX2:SEBOX:SHOX:SHOX2:UNCX:VSX1:VSX2	TTAATTA	1e0	-0.1575	1	7672	6.17%	7741.7	6.24%	0.0684014
M09320_2.00:NR2C1:NR2C2:NR2F1:NR2F2:NR2F6:NR5A1:NR5A2:RARA:RARB:RARG:RORA:RORB:RORC:RXRA:RXRB:RXRG	GBTCAAGGYCA	1e0	-0.157	1	6331	5.09%	6396.1	5.15%	0.0681842
M08212_2.00:BORCS8-MEF2B:MEF2A:MEF2B:MEF2C:MEF2D	CTATWWATAG	1e0	-0.1569	1	1532	1.23%	1570	1.27%	0.0681408
M03945_2.00:PAX1:PAX2:PAX3:PAX5:PAX6:PAX7:PAX8:PAX9	RTCATGCGTGACG	1e0	-0.1569	1	283	0.23%	300.2	0.24%	0.0681408
M09179_2.00:HMBOX1:HNF1A:HNF1B	RGTTAATGATTAACY	1e0	-0.1563	1	161	0.13%	174	0.14%	0.0678802
M10845_2.00:POU3F2	TTATGYTAAT	1e0	-0.1558	1	247	0.20%	263.9	0.21%	0.0676631
M08725_2.00:ARNTL	RGTCACGTGGM	1e0	-0.1553	1	6480	5.21%	6546.4	5.28%	0.0674459
M03319_2.00:POU3F3	ATTATGCWAATTW	1e0	-0.1552	1	1165	0.94%	1198.7	0.97%	0.0674025
M05849_2.00:ZNF282	CMTCCCACACC	1e0	-0.1546	1	6711	5.39%	6778.5	5.46%	0.0671419
M10141_2.00:YY1	GCCGCCATCTTGGNTNNGGGCR	1e0	-0.154	1	92	0.07%	102.4	0.08%	0.0668814
M10227_2.00:ZIC1:ZIC2:ZIC3:ZIC4:ZIC5	VGGGGAGS	1e0	-0.1533	1	50696	40.75%	50747.1	40.90%	0.0665773
M02091_2.00:BARX1:BARX2:BSX:EMX1:EMX2:EN1:EN2:EVX1:EVX2:GBX1:GBX2:GSX1:GSX2:HMX1:HMX2:HMX3:HOXA1:HOXA2:HOXA3:HOXA4:HOXA5:HOXB1:HOXB2:HOXB3:HOXB4:HOXB5:HOXC4:HOXC5:HOXD1:HOXD3:HOXD4:LBX2:MEOX1:MEOX2:MNX1:NANOG:NANOGP8:NKX1-1:NKX1-2:PDX1:TLX2:VENTX	TTAATTAG	1e0	-0.1532	1	10486	8.43%	10563.5	8.51%	0.0665339
M10873_2.00:HSF1:HSF2	TTTCTAGAAAAGAAA	1e0	-0.1531	1	133	0.11%	145.1	0.12%	0.0664905
M03532_2.00:LEF1:TCF7:TCF7L1:TCF7L2	AAAGATCAAAGG	1e0	-0.1529	1	428	0.34%	449.6	0.36%	0.0664036
M10168_2.00:GLI1:GLI2:GLI3	GTGGGTGGT	1e0	-0.1527	1	14675	11.80%	14758.7	11.89%	0.0663168
M05686_2.00:PAX1:PAX2:PAX3:PAX5:PAX6:PAX7:PAX8:PAX9	NGDKCRNTCAWGCGTGACSR	1e0	-0.1524	1	8	0.01%	11.1	0.01%	0.0661865
M03569_2.00:TBX15:TBX18:TBX20:TBX4:TBX5	AGGTGTGAHGGTGTGA	1e0	-0.1522	1	32	0.03%	38.8	0.03%	0.0660996
M04173_2.00:OLIG2:OLIG3	AACATATGGT	1e0	-0.1521	1	1294	1.04%	1329.8	1.07%	0.0660562
M07839_2.00:MAFF	TGCTGACTCAGCAAW	1e0	-0.1521	1	73	0.06%	82.1	0.07%	0.0660562
M02785_2.00:MAX	CACGTGSHMAVCACGTG	1e0	-0.151	1	14	0.01%	18	0.01%	0.0655785
M05425_2.00:PAX3:PAX7	CRATTAGTCACGCTW	1e0	-0.151	1	14	0.01%	18	0.01%	0.0655785
M04868_2.00:GATA1:GATA2:GATA3:GATA4:GATA5:GATA6	AGATAACGATCT	1e0	-0.1509	1	465	0.37%	487.3	0.39%	0.065535
M10767_2.00:ALX1:ALX3:ALX4:ARX:BARX1:BARX2:BSX:DLX2:DLX3:DRGX:EMX1:EMX2:EN1:EN2:ESX1:EVX1:EVX2:GBX1:GBX2:GSX1:GSX2:HESX1:HOXA2:HOXA3:HOXB2:HOXB3:HOXD3:ISX:LBX1:LBX2:LHX1:LHX2:LHX3:LHX4:LHX5:LHX6:LHX8:LHX9:LMX1A:LMX1B:MEOX1:MIXL1:MNX1:MSX1:MSX2:NKX1-1:NKX1-2:NOBOX:NOTO:OTP:PDX1:PHOX2A:PHOX2B:PROP1:PRRX1:PRRX2:RAX:RAX2:SEBOX:SHOX:SHOX2:UNCX:VAX1:VAX2:VSX1:VSX2:ZFHX2	WWDANYYAATTARCSW	1e0	-0.1506	1	2275	1.83%	2320.1	1.87%	0.0654047
M04327_2.00:FOS:FOSB:FOSL1:FOSL2	GATGACGTCATC	1e0	-0.1503	1	130	0.10%	142.3	0.11%	0.0652745
M10193_2.00:EGR1:EGR2:EGR3:EGR4	ACCGCCC	1e0	-0.1498	1	12735	10.24%	12817.2	10.33%	0.0650573
M02520_2.00:LIN54	ATTTAAAY	1e0	-0.1493	1	18357	14.76%	18444.9	14.87%	0.0648402
M10548_2.00:FOXC1:FOXC2:FOXD1:FOXD2:FOXD3:FOXD4:FOXD4L1:FOXD4L3:FOXD4L4:FOXD4L5:FOXD4L6:FOXE1:FOXE3:FOXF1:FOXF2:FOXL1:FOXL2:FOXS1	BMAASGTAAACAADMN	1e0	-0.1489	1	601	0.48%	626.9	0.51%	0.0646664
M10950_2.00:SRF	CCWTATAWG	1e0	-0.1472	1	2568	2.06%	2616.1	2.11%	0.0639281
M03821_2.00:CRX:DMBX1:DPRX:GSC:GSC2:OTX1:OTX2:PITX1:PITX2:PITX3:TPRX1	TAATCCTTTAATCCB	1e0	-0.1472	1	106	0.09%	117.7	0.09%	0.0639281
M03731_2.00:ELF1:ELF2:ELF4:SPDEF	ATGATCCGGGACN	1e0	-0.1472	1	42	0.03%	49.1	0.04%	0.0639281
M11119_2.00:AR:NR3C1:NR3C2:PGR	DDKNNDGGKACABDRTGTTCTDGNGNA	1e0	-0.1472	1	42	0.03%	49.3	0.04%	0.0639281
M10422_2.00:CUX1:CUX2	CCAATAATCGAT	1e0	-0.1471	1	87	0.07%	97.3	0.08%	0.0638847
M05149_2.00:NKX2-1:NKX2-2:NKX2-3:NKX2-4:NKX2-5:NKX2-6:NKX2-8	BTCAAGTGGB	1e0	-0.1466	1	11280	9.07%	11361.6	9.16%	0.0636676
M10433_2.00:DMRT1:DMRT2:DMRT3:DMRTA2:DMRTB1:DMRTC2	WWTTGTTACWGTKTC	1e0	-0.1466	1	540	0.43%	564.7	0.46%	0.0636676
M09390_2.00:SOX1:SOX10:SOX11:SOX12:SOX13:SOX14:SOX15:SOX17:SOX18:SOX2:SOX21:SOX3:SOX30:SOX4:SOX5:SOX6:SOX7:SOX8:SOX9:SRY	WAACAATR	1e0	-0.1461	1	14764	11.87%	14850.6	11.97%	0.0634504
M09404_2.00:SOX1:SOX10:SOX11:SOX12:SOX13:SOX14:SOX15:SOX17:SOX18:SOX2:SOX21:SOX3:SOX30:SOX4:SOX5:SOX6:SOX7:SOX8:SOX9:SRY	WAACAATR	1e0	-0.1461	1	14764	11.87%	14850.6	11.97%	0.0634504
M04838_2.00:FOXA1:FOXA2:FOXA3:FOXB1:FOXB2	YTATGTAAATATTGACATAR	1e0	-0.1459	1	21	0.02%	26.1	0.02%	0.0633636
M10943_2.00:BORCS8-MEF2B:MEF2A:MEF2B:MEF2C:MEF2D	RDTCTATTTATAGCTT	1e0	-0.1457	1	199	0.16%	214.3	0.17%	0.0632767
M10667_2.00:BARHL1:BARHL2:BARX1:BARX2:BSX:DLX1:DLX2:DLX3:DLX4:DLX5:DLX6:EVX1:EVX2:GBX1:GBX2:HMX1:HMX2:HMX3:HOXA1:HOXA2:HOXA3:HOXB1:HOXB2:HOXB3:HOXD1:HOXD3:MEOX1:MEOX2:MNX1:MSX1:MSX2:NANOG:NANOGP8:PDX1:VENTX	TGCATATCA	1e0	-0.1449	1	17954	14.43%	18043.3	14.54%	0.0629293
M02956_2.00:E2F1:E2F2:E2F3:E2F4:E2F5:E2F6	AAAAATGGCGCCAAAAHB	1e0	-0.1446	1	1	0.00%	2.9	0.00%	0.062799
M04654_2.00:ZNF345	TYGCAACMCVNRCAACTGTACC	1e0	-0.1446	1	1	0.00%	2.4	0.00%	0.062799
M05624_2.00:ESR1:ESR2:NR1D1:NR1D2:NR1H2:NR1H3:NR1H4:NR2C1:NR2C2:NR2F1:NR2F2:NR2F6:NR4A1:NR4A2:NR4A3:NR5A1:NR5A2:NR6A1:PPARA:PPARD:PPARG:RARA:RARB:RARG:RORA:RORB:RORC:RXRA:RXRB:RXRG:THRB	DAWBTAGGTCAGTAGGTCAN	1e0	-0.1446	1	1	0.00%	2.3	0.00%	0.062799
M07737_2.00:ZNF667	GVTGAGCTCTTAAGGCCACAKNSYBNG	1e0	-0.1446	1	1	0.00%	2.1	0.00%	0.062799
M08852_2.00:ZNF582	GWTGMTTSCATTCVAHTCCATTCS	1e0	-0.1446	1	1	0.00%	2.8	0.00%	0.062799
M10564_2.00:FOXC1:FOXC2:FOXD1:FOXD2:FOXD3:FOXD4:FOXD4L1:FOXD4L3:FOXD4L4:FOXD4L5:FOXD4L6:FOXE1:FOXE3:FOXF1:FOXF2:FOXG1:FOXI1:FOXI3:FOXL1:FOXL2:FOXS1	MGGTAAATCAAGGGAAT	1e0	-0.1446	1	1	0.00%	2.4	0.00%	0.062799
M08769_2.00:HAND1:HAND2	TGASANAARCCAGRCCC	1e0	-0.1442	1	921	0.74%	952.6	0.77%	0.0626253
M09560_2.00:PBX3	NTGAKTGACAGS	1e0	-0.1441	1	2028	1.63%	2073	1.67%	0.0625818
M05817_2.00:TBX15:TBX18:TBX20:TBX4:TBX5	DAGGTGTKARGGTGTGAW	1e0	-0.1434	1	68	0.05%	77.4	0.06%	0.0622778
M04888_2.00:GRHL1	AAACCGGTTT	1e0	-0.1426	1	2974	2.39%	3026.2	2.44%	0.0619304
M09771_2.00:HMGA1:HMGA2	ATATTSSCSAWTATT	1e0	-0.1425	1	122	0.10%	134.4	0.11%	0.061887
M03605_2.00:TWIST1:TWIST2	AACACATGTT	1e0	-0.1414	1	4583	3.68%	4645.4	3.74%	0.0614092
M06378_2.00:NKX2-1:NKX2-2:NKX2-3:NKX2-4:NKX2-5:NKX2-6:NKX2-8	GCTCAAGTGC	1e0	-0.1409	1	2532	2.04%	2581.8	2.08%	0.0611921
M10582_2.00:GATA1:GATA2:GATA3:GATA4:GATA5:GATA6	MYAGATAAGA	1e0	-0.1407	1	6606	5.31%	6677.4	5.38%	0.0611052
M04333_2.00:FOS:FOSB:FOSL1:FOSL2	SATGAWTCATC	1e0	-0.1405	1	3049	2.45%	3102	2.50%	0.0610184
M11093_2.00:ESR1:ESR2:NR1D1:NR1D2:NR1H2:NR1H3:NR1H4:NR2C1:NR2C2:NR2F1:NR2F2:NR2F6:NR4A1:NR4A2:NR4A3:NR5A1:NR5A2:NR6A1:PPARA:PPARD:PPARG:RARA:RARB:RARG:RORA:RORB:RORC:RXRA:RXRB:RXRG:THRA:THRB	TAANTRGGTCA	1e0	-0.1402	1	4328	3.48%	4389.1	3.54%	0.0608881
M04251_2.00:ATF2	NATGACRTCAYC	1e0	-0.1398	1	1563	1.26%	1603.4	1.29%	0.0607144
M00282_2.00:ALX1:ALX3:ALX4:ARX:BARX1:BARX2:BSX:DLX1:DLX2:DLX3:DLX6:DRGX:EMX1:EMX2:EN1:EN2:ESX1:EVX1:EVX2:GBX1:GBX2:GSX1:GSX2:HESX1:HOXA2:HOXA3:HOXB2:HOXB3:HOXD3:ISX:LBX1:LBX2:LHX1:LHX2:LHX3:LHX4:LHX5:LHX6:LHX8:LHX9:LMX1A:LMX1B:MEOX1:MIXL1:MNX1:MSX1:MSX2:NKX1-1:NKX1-2:NOBOX:NOTO:OTP:PDX1:PHOX2A:PHOX2B:PROP1:PRRX1:PRRX2:RAX:RAX2:SEBOX:SHOX:SHOX2:UNCX:VAX1:VAX2:VSX1:VSX2:ZFHX2:ZFHX3	TAATTAGT	1e0	-0.1392	1	9828	7.90%	9910	7.99%	0.0604538
M03459_2.00:RFX5:RFX7	SGTTGCCATGGYAACS	1e0	-0.1383	1	81	0.07%	91	0.07%	0.0600629
M03460_2.00:RFX5:RFX7	SGTTGCCATGGYAACS	1e0	-0.1383	1	81	0.07%	91	0.07%	0.0600629
M03422_2.00:HNF4G:NR1H4:NR2C1:NR2C2:NR2F1:NR2F2:NR2F6:NR4A1:NR4A2:NR4A3:NR5A1:NR5A2:NR6A1:PPARA:PPARD:PPARG:RARA:RARB:RARG:RORA:RORB:RORC:RXRA:RXRB:RXRG:THRA:THRB	GGGTCATGACCC	1e0	-0.1383	1	39	0.03%	46.8	0.04%	0.0600629
M02728_2.00:TCF12:TCF3:TCF4	RCACCTG	1e0	-0.1382	1	37812	30.39%	37895.2	30.54%	0.0600195
M07749_2.00:ZNF627	TTTAAGCCCACTGTTGAG	1e0	-0.1375	1	7	0.01%	10.5	0.01%	0.0597155
M09670_2.00:GATA1:GATA2:GATA3:GATA4:GATA5:GATA6	KCGATAABA	1e0	-0.1374	1	9538	7.67%	9619.2	7.75%	0.0596721
M09220_2.00:POU3F2	YYCATGCATWTTCATTC	1e0	-0.1374	1	272	0.22%	290.8	0.23%	0.0596721
M07838_2.00:JUN:JUNB:JUND	GRTGACTCAYC	1e0	-0.1366	1	2797	2.25%	2850	2.30%	0.0593246
M10808_2.00:PAX2	HBTNGTCAYGCRTGAYBGN	1e0	-0.1351	1	96	0.08%	107.2	0.09%	0.0586732
M08806_2.00:JUN:JUNB:JUND	DRTGACTCATC	1e0	-0.1346	1	2868	2.31%	2921.1	2.35%	0.058456
M08933_2.00:ZNF329	CTGGATCCAGCCATRCCTGA	1e0	-0.1343	1	19	0.02%	24.5	0.02%	0.0583257
M08809_2.00:MAF:MAFA:MAFB:MAFG:MAFK	RAAWNTGCTGASTCAGCA	1e0	-0.1343	1	19	0.02%	24.4	0.02%	0.0583257
M08835_2.00:MAF:MAFA:MAFB:MAFG:MAFK	RAAWNTGCTGASTCAGCA	1e0	-0.1343	1	19	0.02%	24.4	0.02%	0.0583257
M11185_2.00:ESR1:ESR2:ESRRA:ESRRB:ESRRG	MBTCAAGGTCACB	1e0	-0.1342	1	1033	0.83%	1067.7	0.86%	0.0582823
M05536_2.00:IRF5	VCGAAACCGAAACY	1e0	-0.1341	1	404	0.32%	427	0.34%	0.0582389
M02148_2.00:ALX1:ALX3:ALX4:ARX:BARHL1:BARHL2:BSX:DRGX:ESX1:EVX1:EVX2:GBX1:GBX2:HESX1:LBX1:LBX2:MEOX2:MIXL1:MSX1:MSX2:PHOX2A:PHOX2B:PROP1:PRRX1:PRRX2:RAX:RAX2:SHOX:SHOX2:TLX1:TLX3:UNCX:VSX1:VSX2	YTAATTAG	1e0	-0.1339	1	1030	0.83%	1064.6	0.86%	0.058152
M00323_2.00:NKX2-1:NKX2-2:NKX2-3:NKX2-4:NKX2-5:NKX2-6:NKX2-8	YTTAAGTGGYN	1e0	-0.1338	1	6036	4.85%	6107.8	4.92%	0.0581086
M00488_2.00:MEIS1:MEIS2:MEIS3:PKNOX1:PKNOX2:TGIF1:TGIF2	NTGACAGSY	1e0	-0.1334	1	42891	34.48%	42970.4	34.63%	0.0579349
M06515_2.00:ALX1:ALX3:ALX4:ARX:BARHL1:BARHL2:BARX1:BARX2:BSX:DLX1:DLX2:DLX3:DLX4:DLX5:DLX6:DRGX:EMX1:EMX2:EN1:EN2:ESX1:EVX1:EVX2:GBX1:GBX2:GSX1:GSX2:HMX1:HMX2:HMX3:HOXA1:HOXA2:HOXA3:HOXA4:HOXA5:HOXB1:HOXB2:HOXB3:HOXB4:HOXB5:HOXC12:HOXC4:HOXC5:HOXD1:HOXD3:HOXD4:LBX1:LBX2:LHX1:LHX5:MEOX1:MEOX2:MIXL1:MNX1:MSX1:MSX2:NANOG:NANOGP8:NKX1-1:NKX1-2:PDX1:PHOX2A:PHOX2B:PROP1:PRRX1:PRRX2:RAX:RAX2:SHOX:SHOX2:UNCX:VAX1:VAX2:VENTX:VSX1:VSX2	TTAATGA	1e0	-0.1327	1	19348	15.55%	19444.5	15.67%	0.0576309
M04032_2.00:ATF3:JDP2	GTGACGTCAT	1e0	-0.1326	1	1303	1.05%	1341.3	1.08%	0.0575874
M02960_2.00:E2F7:E2F8	TTTTGGCGGGAAAA	1e0	-0.1319	1	3	0.00%	5.2	0.00%	0.0572834
M03370_2.00:ESR1:ESR2:NR1D1:NR1D2:NR1H2:NR1H3:NR1H4:NR2C1:NR2C2:NR2F1:NR2F2:NR2F6:NR4A1:NR5A2:NR6A1:PPARA:PPARD:PPARG:RARA:RARB:RARG:RORA:RORB:RORC:RXRA:RXRB:RXRG	GAGGTCAAAAGGTCAATK	1e0	-0.1319	1	3	0.00%	5	0.00%	0.0572834
M03381_2.00:NR1H3:NR2F1:NR2F2:NR2F6:PPARD:RORA:RORB:RORC:RXRA:RXRG:THRA:THRB	GTGACCTYATNTAAGGTCAH	1e0	-0.1319	1	3	0.00%	6	0.00%	0.0572834
M04771_2.00:ELF1:ELF2:ELF4:ELK1:ELK3:ELK4:ERF:ERG:ETS1:ETS2:ETV1:ETV2:ETV3:ETV3L:ETV4:ETV5:FEV:FLI1:GABPA	NACCGGATATCCGGTN	1e0	-0.1319	1	3	0.00%	5.1	0.00%	0.0572834
M10935_2.00:BORCS8-MEF2B:MEF2A:MEF2B:MEF2C:MEF2D	CTCTAAAAATAACTCT	1e0	-0.1319	1	3	0.00%	5.1	0.00%	0.0572834
M03477_2.00:NFIA:NFIB:NFIC:NFIX	NTTGGCAHN	1e0	-0.1317	1	60754	48.84%	60797.2	49.00%	0.0571966
M05459_2.00:POU4F3	ATGMATWATGCAT	1e0	-0.13	1	813	0.65%	844.6	0.68%	0.0564583
M03302_2.00:POU4F3	CTCATTAATTATKCAT	1e0	-0.1295	1	226	0.18%	243.9	0.20%	0.0562411
M05357_2.00:SIX3:SIX6	NRYGATACGB	1e0	-0.1292	1	11613	9.33%	11702.9	9.43%	0.0561108
M05080_2.00:HOXA10:HOXA11:HOXA9:HOXB9:HOXC10:HOXC11:HOXC12:HOXC9:HOXD10:HOXD11:HOXD12:HOXD9	DTTTTATKGCY	1e0	-0.1292	1	8713	7.00%	8795.6	7.09%	0.0561108
M05332_2.00:HOXA10:HOXA11:HOXA5:HOXA6:HOXA7:HOXA9:HOXB5:HOXB6:HOXB8:HOXB9:HOXC10:HOXC11:HOXC5:HOXC6:HOXC8:HOXC9:HOXD10:HOXD11:HOXD8:HOXD9	DTTTTATTGC	1e0	-0.1291	1	3231	2.60%	3288.2	2.65%	0.0560674
M05723_2.00:RFX1:RFX2:RFX3:RFX4:RFX6	CGTTGCCATGGCAACG	1e0	-0.1284	1	60	0.05%	69.2	0.06%	0.0557634
M01808_2.00:ATF2:CREB5	NATGACGTMA	1e0	-0.1278	1	6524	5.24%	6599.4	5.32%	0.0555028
M03171_2.00:PKNOX1:PKNOX2:TGIF1:TGIF2:TGIF2LX:TGIF2LY	TGACAGCTGTCA	1e0	-0.1273	1	127	0.10%	140.8	0.11%	0.0552857
M10356_2.00:ZNF182	NGRTCAAAAAGA	1e0	-0.1262	1	732	0.59%	762.1	0.61%	0.054808
M03601_2.00:MYOD1	RBAACAGCTGACGC	1e0	-0.1259	1	73	0.06%	83.9	0.07%	0.0546777
M02879_2.00:SP1:SP3:SP4:SP8:SP9	YWAGCCACGCCCMCTTH	1e0	-0.1256	1	276	0.22%	295.1	0.24%	0.0545474
M05586_2.00:HNF4A:HNF4G:NR2E1	ADAAGTCAM	1e0	-0.1256	1	31537	25.35%	31635.6	25.50%	0.0545474
M10299_2.00:SP1:SP3:SP4:SP5:SP8:SP9	GGGGCGGGGC	1e0	-0.1246	1	13157	10.58%	13251.7	10.68%	0.0541131
M09054_2.00:EHF:ELF1:ELF2:ELF3:ELF4:ELF5:ETV6:ETV7:SPI1:SPIC	GGAASSAGGAAGTGR	1e0	-0.1245	1	3633	2.92%	3694.9	2.98%	0.0540697
M03560_2.00:EOMES:TBR1:TBX21	AGGTGTGAAA	1e0	-0.1239	1	2807	2.26%	2863	2.31%	0.0538091
M04828_2.00:FOXC1:FOXC2:FOXD1:FOXD2:FOXD3:FOXD4:FOXD4L1:FOXD4L3:FOXD4L4:FOXD4L5:FOXD4L6:FOXE1:FOXF1:FOXG1:FOXI1:FOXI2:FOXI3:FOXJ2:FOXJ3:FOXK1:FOXK2:FOXL1:FOXL2:FOXS1	DWAAYGTAAACAA	1e0	-0.1235	1	3044	2.45%	3101.8	2.50%	0.0536354
M04281_2.00:JUN:JUNB:JUND	SRTGACGCATS	1e0	-0.1234	1	1497	1.20%	1539.4	1.24%	0.0535919
M03311_2.00:POU4F2	CTCATTAATTATGCAT	1e0	-0.1233	1	25	0.02%	31.1	0.03%	0.0535485
M11422_2.00:NFYC	CAGCCAATCAGCGC	1e0	-0.1226	1	440	0.35%	464	0.37%	0.0532445
M03337_2.00:IRF7	MCGAAAGCGAAAVT	1e0	-0.1226	1	213	0.17%	230.7	0.19%	0.0532445
M04275_2.00:ATF4	GGATGACATCATCC	1e0	-0.1224	1	57	0.05%	66.1	0.05%	0.0531576
M05770_2.00:SOX1:SOX10:SOX11:SOX12:SOX13:SOX14:SOX15:SOX17:SOX18:SOX2:SOX21:SOX3:SOX30:SOX4:SOX5:SOX6:SOX7:SOX8:SOX9:SRY	CCATTGTTMN	1e0	-0.1219	1	16657	13.39%	16757.6	13.51%	0.0529405
M03202_2.00:ALX1:ALX3:ALX4:ARX:BARHL1:BARHL2:BARX1:BARX2:BSX:DLX1:DLX2:DLX3:DLX4:DLX5:DLX6:DRGX:EMX1:EMX2:EN1:EN2:ESX1:EVX1:EVX2:GBX1:GBX2:GSX1:GSX2:HESX1:HMX1:HMX2:HMX3:HOXA1:HOXA2:HOXA3:HOXA4:HOXA5:HOXB1:HOXB2:HOXB3:HOXB4:HOXB5:HOXC4:HOXC5:HOXD1:HOXD3:HOXD4:ISX:LBX1:LBX2:LHX2:LHX3:LHX4:LHX9:MEOX1:MEOX2:MIXL1:MNX1:MSX1:MSX2:NANOG:NANOGP8:NKX1-1:NKX1-2:NOBOX:NOTO:OTP:PDX1:PHOX2A:PHOX2B:PROP1:PRRX1:PRRX2:RAX:RAX2:SEBOX:SHOX:SHOX2:UNCX:VAX1:VAX2:VENTX:VSX1:VSX2	TAATTGGCCAATTA	1e0	-0.1216	1	121	0.10%	134.8	0.11%	0.0528102
M04491_2.00:ZIC1:ZIC2:ZIC3:ZIC4:ZIC5	VGACCCCCCGCTGTGM	1e0	-0.1213	1	6	0.00%	9.8	0.01%	0.0526799
M07675_2.00:ZNF74	AACAAYRCTGCAATGAACATC	1e0	-0.1213	1	6	0.00%	9.2	0.01%	0.0526799
M11404_2.00:TEAD1:TEAD3:TEAD4	CACATTCCTCBG	1e0	-0.1213	1	1987	1.60%	2035.1	1.64%	0.0526799
M09683_2.00:NKX2-1:NKX2-2:NKX2-3:NKX2-4:NKX2-5:NKX2-6:NKX2-8	TCAAGTGS	1e0	-0.1209	1	16131	12.97%	16231.3	13.08%	0.0525062
M02973_2.00:ELF1:ELF2:ELF4:SPDEF	AMCCGGATGTA	1e0	-0.1209	1	295	0.24%	315.4	0.25%	0.0525062
M03270_2.00:MEIS1:MEIS2:MEIS3:PKNOX1:PKNOX2:TGIF1:TGIF2:TGIF2LX:TGIF2LY	TGACAGGTGTCA	1e0	-0.1205	1	44	0.04%	53	0.04%	0.0523325
M05375_2.00:BARHL1:BARHL2:BSX:EMX1:EMX2:GBX1:GBX2:HMX1:HMX2:HMX3:HOXA4:HOXA5:HOXB4:HOXB5:HOXC4:HOXC5:HOXD4:LBX2:MEOX1:MEOX2:MNX1:MSX1:MSX2:NANOG:NANOGP8:PDX1:TLX1:TLX2:TLX3:VAX1:VAX2:VENTX	DTTAAGTGGT	1e0	-0.1204	1	6369	5.12%	6446.9	5.20%	0.0522891
M05664_2.00:ESR1:ESR2:HNF4A:HNF4G:NR1D1:NR1D2:NR1H2:NR1H3:NR1H4:NR2C1:NR2C2:NR2F1:NR2F2:NR2F6:NR4A1:NR4A2:NR4A3:NR5A2:NR6A1:PPARA:PPARD:PPARG:RARA:RARB:RARG:RORA:RORB:RORC:RXRA:RXRB:RXRG:THRA:THRB	RAGGTCANYGACCTY	1e0	-0.1197	1	119	0.10%	132.4	0.11%	0.051985
M03178_2.00:MEIS1:MEIS2:MEIS3:PKNOX1:PKNOX2:TGIF1:TGIF2:TGIF2LX:TGIF2LY	TGACAGSTGTCA	1e0	-0.1194	1	69	0.06%	79.3	0.06%	0.0518548
M10834_2.00:POU2F1	TNATTTGCATW	1e0	-0.1182	1	8249	6.63%	8334.6	6.72%	0.0513336
M09669_2.00:FOXC1:FOXC2:FOXD1:FOXD2:FOXD3:FOXD4:FOXD4L1:FOXD4L3:FOXD4L4:FOXD4L5:FOXD4L6:FOXE1:FOXG1:FOXI1:FOXI2:FOXI3:FOXJ3:FOXK2:FOXL1:FOXL2:FOXS1	ATGTMAACACACC	1e0	-0.1175	1	727	0.58%	758.2	0.61%	0.0510296
M03893_2.00:PAX3:PAX7	ASCGTGACKAATYR	1e0	-0.1166	1	82	0.07%	93.7	0.08%	0.0506387
M07819_2.00:JUN:JUNB:JUND	SATGACGTCAYCNH	1e0	-0.1165	1	347	0.28%	369.9	0.30%	0.0505953
M10004_2.00:JUN:JUNB:JUND	TGACTC	1e0	-0.1161	1	64995	52.25%	65039.2	52.42%	0.0504216
M04824_2.00:FOXQ1:FOXS1	YTAYRTAAACAA	1e0	-0.1159	1	3054	2.45%	3113.1	2.51%	0.0503347
M04621_2.00:ZNF140	WGCAATTCCGCTCA	1e0	-0.1155	1	32	0.03%	39	0.03%	0.050161
M00291_2.00:ALX1:ALX3:ALX4:ARX:DRGX:EMX1:EMX2:EN1:EN2:ESX1:GBX1:GBX2:HESX1:HOXA2:HOXB2:ISX:LBX2:LHX2:LHX3:LHX4:LHX6:LHX8:LHX9:MEOX1:MIXL1:MNX1:MSX1:MSX2:NKX1-1:NKX1-2:OTP:PHOX2A:PHOX2B:PROP1:PRRX1:PRRX2:RAX:RAX2:SEBOX:SHOX:SHOX2:UNCX:VSX1:VSX2:ZFHX2	VNTAATTRV	1e0	-0.1141	1	38172	30.68%	38272.8	30.85%	0.049553
M04834_2.00:FOXA1:FOXA2:FOXA3:FOXB1:FOXS1	YTAWGCAAATATTTACWTAA	1e0	-0.1139	1	10	0.01%	14.2	0.01%	0.0494661
M03894_2.00:PAX3:PAX7	SATTCGTCACGS	1e0	-0.1136	1	197	0.16%	214.5	0.17%	0.0493359
M07300_2.00:LIN54	WTTTAAAATTYAAAT	1e0	-0.1132	1	562	0.45%	590.3	0.48%	0.0491621
M10570_2.00:FOXC1:FOXC2:FOXD1:FOXD2:FOXD3:FOXD4:FOXD4L1:FOXD4L3:FOXD4L4:FOXD4L5:FOXD4L6:FOXE1:FOXE3:FOXF1:FOXF2:FOXG1:FOXI1:FOXI3:FOXJ3:FOXL1:FOXL2:FOXS1	CTTAAGTAAACADWGS	1e0	-0.1131	1	131	0.11%	145.7	0.12%	0.0491187
M03085_2.00:HOXA10:HOXA11:HOXA5:HOXA6:HOXA7:HOXA9:HOXB5:HOXB6:HOXB8:HOXB9:HOXC10:HOXC11:HOXC5:HOXC6:HOXC8:HOXC9:HOXD10:HOXD11:HOXD8:HOXD9	NNTTTTACGACH	1e0	-0.113	1	3467	2.79%	3530.6	2.85%	0.0490753
M05501_2.00:POU5F1	NATTATGCWAATKARG	1e0	-0.1129	1	305	0.25%	326.3	0.26%	0.0490318
M04898_2.00:HOXA10:HOXA11:HOXA9:HOXB9:HOXC10:HOXC11:HOXC12:HOXC9:HOXD10:HOXD11:HOXD12:HOXD9	DTTTTATKRCY	1e0	-0.1122	1	9997	8.04%	10090.7	8.13%	0.0487278
M05754_2.00:SOX1:SOX10:SOX11:SOX12:SOX13:SOX14:SOX15:SOX17:SOX18:SOX2:SOX21:SOX3:SOX30:SOX4:SOX5:SOX6:SOX7:SOX8:SOX9:SRY	CATTGTYC	1e0	-0.1115	1	22553	18.13%	22663.1	18.27%	0.0484238
M06452_2.00:BBX:CIC	CCCATTSA	1e0	-0.1108	1	11700	9.40%	11798	9.51%	0.0481198
M08026_2.00:ELF5:SPI1:SPIB:SPIC	RAAAAGAGGAAGTGR	1e0	-0.1101	1	394	0.32%	418.9	0.34%	0.0478158
M02827_2.00:DBP	NRTTACGTAACM	1e0	-0.1101	1	360	0.29%	384	0.31%	0.0478158
M05753_2.00:SOX1:SOX10:SOX11:SOX12:SOX13:SOX14:SOX15:SOX17:SOX18:SOX2:SOX21:SOX3:SOX30:SOX4:SOX5:SOX6:SOX7:SOX8:SOX9:SRY	SAACAATG	1e0	-0.1099	1	22365	17.98%	22476.6	18.12%	0.047729
M00561_2.00:ALX1:ALX3:ALX4:ARX:BARHL1:BARHL2:DRGX:ESX1:EVX1:EVX2:GBX1:GBX2:HESX1:LBX1:LBX2:MEOX1:MEOX2:MIXL1:MSX1:MSX2:PHOX2A:PHOX2B:PROP1:PRRX1:PRRX2:RAX:RAX2:SHOX:SHOX2:TLX1:TLX3:UNCX:VSX1:VSX2	HTAATTAGS	1e0	-0.1098	1	15198	12.22%	15303.6	12.33%	0.0476855
M08134_2.00:PBX1:PBX2:PBX3:PBX4	NTGATTGACAGN	1e0	-0.1097	1	2223	1.79%	2276.8	1.84%	0.0476421
M03982_2.00:SOX1:SOX10:SOX11:SOX12:SOX13:SOX14:SOX15:SOX17:SOX18:SOX2:SOX21:SOX3:SOX30:SOX4:SOX5:SOX6:SOX7:SOX8:SOX9:SRY	NAACAATAACATTGTTN	1e0	-0.1093	1	22	0.02%	28.4	0.02%	0.0474684
M08797_2.00:JUN:JUNB:JUND	RRTGACTCAYC	1e0	-0.1093	1	3591	2.89%	3656.1	2.95%	0.0474684
M10469_2.00:EBF1:EBF2:EBF3:EBF4	VDCDABTCCCYAGGGARBDKGB	1e0	-0.1091	1	63	0.05%	73.6	0.06%	0.0473815
M05424_2.00:PAX3:PAX7	NTAATCGATTAN	1e0	-0.1089	1	189	0.15%	206.1	0.17%	0.0472947
M03848_2.00:BARHL1:BARHL2:BSX:EMX1:EMX2:EN1:EN2:GSX1:GSX2:HMX1:HMX2:HMX3:HOXA3:HOXA4:HOXA5:HOXB3:HOXB4:HOXB5:HOXC4:HOXC5:HOXD3:HOXD4:MEOX2:NKX1-1:NKX1-2:NKX6-1:NKX6-2:NKX6-3:NOBOX:PDX1:TLX1:TLX2:TLX3:VAX1:VAX2	CGTTAATTGCT	1e0	-0.1088	1	2501	2.01%	2557.2	2.06%	0.0472512
M04877_2.00:GATA1:GATA2:GATA3:GATA4:GATA5:GATA6	HGATAACGATCW	1e0	-0.1087	1	671	0.54%	702.5	0.57%	0.0472078
M07578_2.00:ZNF205	CAACTCTCC	1e0	-0.1084	1	323	0.26%	345.2	0.28%	0.0470775
M09958_2.00:ATF1:CREB1:CREM	CTYTGACGTCA	1e0	-0.1082	1	923	0.74%	959.2	0.77%	0.0469907
M00129_2.00:GLIS2	NGACCCCCCDN	1e0	-0.1077	1	10670	8.58%	10767.2	8.68%	0.0467735
M07657_2.00:ZNF816	HCCCTGCATGTCCCCMTTYYT	1e0	-0.107	1	39	0.03%	47.6	0.04%	0.0464695
M06465_2.00:PLAG1	CCCCCTTGGGCCCC	1e0	-0.1065	1	260	0.21%	280.6	0.23%	0.0462524
M04688_2.00:DMRT1:DMRT2:DMRT3:DMRTA2:DMRTC2	TGTATCGTTC	1e0	-0.1063	1	233	0.19%	252.3	0.20%	0.0461655
M07950_2.00:ELF1:ELF2:ELF4:ELK1:ELK3:ELK4:ERF:ERG:ETS1:ETS2:ETV1:ETV2:ETV3:ETV3L:ETV4:ETV5:FEV:FLI1:GABPA	GCMTKCTGGGAATTGTAGTTC	1e0	-0.1051	1	122	0.10%	136	0.11%	0.0456444
M04628_2.00:ZNF460	CAACGCCCCCCSM	1e0	-0.1046	1	2395	1.93%	2451.6	1.98%	0.0454272
M03426_2.00:HNF4A:HNF4G:NR2E1:NR2F1:NR2F2:NR2F6:NR6A1:RXRB:RXRG	GGGGTCAAAGTCCAAT	1e0	-0.1044	1	21	0.02%	27.1	0.02%	0.0453403
M04863_2.00:GATA1:GATA2:GATA3:GATA4:GATA5:GATA6	AGATAACGATCT	1e0	-0.1037	1	139	0.11%	154.1	0.12%	0.0450363
M10032_2.00:MAFF	CGATAMTTAAACCA	1e0	-0.1036	1	5	0.00%	8.1	0.01%	0.0449929
M09776_2.00:ZBED1	TGTCGCGACA	1e0	-0.1033	1	9	0.01%	13.7	0.01%	0.0448626
M07964_2.00:GATA1:GATA2:GATA3:GATA4:GATA5:GATA6	STGGNNNVNNSAGATAAG	1e0	-0.1025	1	1041	0.84%	1080.7	0.87%	0.0445152
M03576_2.00:TEAD3:TEAD4	TGGAATGT	1e0	-0.1017	1	14139	11.37%	14247.3	11.48%	0.0441677
M05571_2.00:ESR1:ESR2:ESRRA:ESRRB:ESRRG:NR1H2:NR1H3:NR2C2:NR2F1:NR2F2:NR2F6:RARA:RARB:RARG:RORA:RORB:RORC	AAGGTCACSGTGACCTT	1e0	-0.1014	1	37	0.03%	45.1	0.04%	0.0440375
M07961_2.00:FOXA1:FOXA2:FOXA3:FOXB1	CWRWGTAAACA	1e0	-0.1006	1	7561	6.08%	7651.6	6.17%	0.04369
M08295_2.00:ZNF85	VTGCTGKAATCTCMN	1e0	-0.1005	1	758	0.61%	792.3	0.64%	0.0436466
M10418_2.00:ONECUT1:ONECUT2:ONECUT3	AATCAATA	1e0	-0.1002	1	8015	6.44%	8107.5	6.53%	0.0435163
M05757_2.00:LEF1:TCF7:TCF7L1:TCF7L2	ACATCAAAG	1e0	-0.09975	1	7007	5.63%	7095	5.72%	0.0433209
M03008_2.00:SPI1:SPIB:SPIC	AAAAAGCGGAAGTA	1e0	-0.09946	1	270	0.22%	291.3	0.23%	0.0431949
M10694_2.00:NKX2-1:NKX2-2:NKX2-3:NKX2-4:NKX2-5:NKX2-6:NKX2-8	ACTCAAGTGT	1e0	-0.09909	1	4707	3.78%	4783.7	3.86%	0.0430342
M04680_2.00:CUX1:CUX2	KTATTGATYA	1e0	-0.0982	1	4656	3.74%	4732.3	3.81%	0.0426477
M05036_2.00:ALX1:ALX3:ALX4:ARX:BARX1:BARX2:BSX:DLX1:DLX2:DLX3:DLX4:DLX5:DLX6:DRGX:EMX1:EMX2:EN1:EN2:ESX1:EVX1:EVX2:GBX1:GBX2:GSX1:GSX2:HESX1:HOXA2:HOXA3:HOXB2:HOXB3:HOXD3:ISX:LBX1:LBX2:LHX1:LHX2:LHX3:LHX4:LHX5:LHX6:LHX8:LHX9:LMX1A:LMX1B:MEOX1:MIXL1:MNX1:MSX1:MSX2:NKX1-1:NKX1-2:NOBOX:NOTO:OTP:PDX1:PHOX2A:PHOX2B:PROP1:PRRX1:PRRX2:RAX:RAX2:SEBOX:SHOX:SHOX2:UNCX:VAX1:VAX2:VSX1:VSX2:ZFHX2:ZFHX3	CTAATTAS	1e0	-0.09722	1	8419	6.77%	8514.1	6.86%	0.0422221
M10916_2.00:MEF2A	GCTAAATTTAGT	1e0	-0.09663	1	149	0.12%	165.9	0.13%	0.0419659
M10523_2.00:FOXP3	GAARTGTTGTTTCAGAC	1e0	-0.09558	1	129	0.10%	144.6	0.12%	0.0415099
M06339_2.00:ALX1:ALX3:ALX4:ARX:BARHL1:BARHL2:BARX1:BARX2:BSX:DLX2:DLX3:DRGX:EMX1:EMX2:EN1:EN2:ESX1:EVX1:EVX2:GBX1:GBX2:GSX1:GSX2:HESX1:HMX2:HOXA2:HOXA3:HOXA4:HOXA5:HOXB1:HOXB2:HOXB3:HOXB4:HOXB5:HOXC4:HOXD3:HOXD4:ISX:MEOX1:MEOX2:MIXL1:MNX1:MSX1:MSX2:NKX1-1:NKX1-2:OTP:PDX1:PHOX2A:PHOX2B:PROP1:PRRX1:PRRX2:RAX:RAX2:SHOX:SHOX2:TLX1:TLX2:TLX3:UNCX:VAX1:VAX2:VENTX:VSX1:VSX2	YTTAATTGG	1e0	-0.09552	1	9888	7.95%	9989.3	8.05%	0.0414838
M10560_2.00:FOXC1:FOXC2:FOXD1:FOXD2:FOXD3:FOXD4:FOXD4L1:FOXD4L3:FOXD4L4:FOXD4L5:FOXD4L6:FOXE1:FOXF1:FOXF2:FOXG1:FOXI1:FOXI3:FOXL1:FOXL2:FOXS1	TWAGACTAATTT	1e0	-0.09521	1	4489	3.61%	4565.2	3.68%	0.0413492
M05527_2.00:IRF5:IRF6	AGTWTCGRTNNDNCGAWACT	1e0	-0.09519	1	2	0.00%	4.7	0.00%	0.0413405
M08896_2.00:ZNF41	CTCATGGTGCYTTAYTCCCTTGTG	1e0	-0.09519	1	2	0.00%	4.4	0.00%	0.0413405
M07692_2.00:ZNF567	CATCTSAGGGTCTKCTTYTATTKAYTKTTT	1e0	-0.09519	1	2	0.00%	4.4	0.00%	0.0413405
M05677_2.00:ESR1:ESR2:NR1D1:NR1D2:NR1H2:NR1H3:NR1H4:NR2C1:NR2C2:NR2F1:NR2F2:NR2F6:NR4A1:NR4A2:NR4A3:NR5A1:NR5A2:NR6A1:PPARA:PPARD:PPARG:RARA:RARB:RARG:RORA:RORB:RORC:RXRA:RXRB:RXRG:THRA:THRB	DAWGTAGGTCAGTAGGTCAN	1e0	-0.09519	1	2	0.00%	4.1	0.00%	0.0413405
M03562_2.00:T:TBX19	WTTCACACCTAGGTGTGAAA	1e0	-0.09519	1	2	0.00%	4.9	0.00%	0.0413405
M04776_2.00:ELF1:ELF2:ELF4:ELK1:ELK3:ELK4:ERF:ERG:ETS1:ETS2:ETV1:ETV2:ETV3:ETV3L:ETV4:ETV5:FEV:FLI1:GABPA	NACCGGATATCCGGTN	1e0	-0.09519	1	2	0.00%	4.5	0.00%	0.0413405
M03509_2.00:SOX1:SOX10:SOX11:SOX12:SOX13:SOX14:SOX15:SOX17:SOX18:SOX2:SOX21:SOX3:SOX30:SOX4:SOX5:SOX6:SOX7:SOX8:SOX9:SRY	ATCAATAACATTGAT	1e0	-0.09519	1	2	0.00%	4.1	0.00%	0.0413405
M03019_2.00:FOXO1:FOXO3:FOXO4:FOXO6:FOXP4	GTAAACATGTTTAC	1e0	-0.09519	1	2	0.00%	4.8	0.00%	0.0413405
M02924_2.00:ZSCAN16	AGTGTTAACAGAACACCT	1e0	-0.09519	1	2	0.00%	4.3	0.00%	0.0413405
M09166_2.00:HOXA3:HOXA4:HOXA5:HOXA6:HOXA7:HOXB3:HOXB4:HOXB5:HOXB6:HOXB7:HOXB8:HOXC4:HOXC5:HOXC6:HOXC8:HOXD3:HOXD4:HOXD8:PDX1	CATYAATCAA	1e0	-0.09518	1	2257	1.81%	2314.5	1.87%	0.0413361
M09206_2.00:HOXA3:HOXA4:HOXA5:HOXA6:HOXA7:HOXB3:HOXB4:HOXB5:HOXB6:HOXB7:HOXB8:HOXC4:HOXC5:HOXC6:HOXC8:HOXD3:HOXD4:HOXD8:PDX1	CATYAATCAA	1e0	-0.09518	1	2257	1.81%	2314.5	1.87%	0.0413361
M11107_2.00:HNF4A:HNF4G:NR2E1:NR2F1:NR2F2:NR2F6:NR6A1:RXRB:RXRG	AAGTCCAG	1e0	-0.09499	1	7423	5.97%	7515.8	6.06%	0.0412536
M01929_2.00:DMRT1:DMRT2:DMRT3:DMRTA2:DMRTB1:DMRTC2	TGTATCAA	1e0	-0.09453	1	8335	6.70%	8431.3	6.80%	0.0410539
M05395_2.00:HOXA10:HOXA11:HOXA6:HOXA9:HOXB6:HOXB8:HOXB9:HOXC10:HOXC11:HOXC12:HOXC6:HOXC8:HOXC9:HOXD10:HOXD11:HOXD12:HOXD8:HOXD9	DTTTTATTACC	1e0	-0.09372	1	2222	1.79%	2279.3	1.84%	0.0407021
M11148_2.00:HNF4A:HNF4G:NR2C1:NR2C2:NR2F1:NR2F2:NR2F6:NR6A1:PPARA:PPARD:RARA:RARB:RARG:RORA:RORB:RORC:RXRA:RXRB:RXRG	CTCAAGTTCAAGKTCAMY	1e0	-0.09359	1	26	0.02%	33.1	0.03%	0.0406456
M10404_2.00:NFYA	CRGCCAATCAGMRS	1e0	-0.09318	1	1364	1.10%	1410.5	1.14%	0.0404676
M11166_2.00:AR:NR3C1:NR3C2:PGR	WGAGCAMRN	1e0	-0.09229	1	57121	45.92%	57207.6	46.11%	0.040081
M10656_2.00:ALX1:ALX3:ALX4:ARX:DRGX:EMX1:EMX2:EN1:EN2:ESX1:GBX1:GBX2:HESX1:ISX:LHX1:LHX2:LHX3:LHX4:LHX5:LHX6:LHX8:LHX9:LMX1A:LMX1B:MIXL1:MSX1:MSX2:NOBOX:NOTO:OTP:PHOX2A:PHOX2B:PROP1:PRRX1:PRRX2:RAX:RAX2:SEBOX:SHOX:SHOX2:UNCX:VAX1:VAX2:VSX1:VSX2:ZFHX2	BTTAATTAGDK	1e0	-0.09217	1	4186	3.36%	4261.5	3.43%	0.0400289
M03568_2.00:TBX15:TBX18:TBX20:TBX4:TBX5	WAGGTGTGAAG	1e0	-0.09028	1	1324	1.06%	1370.2	1.10%	0.0392081
M09273_2.00:NR1D2:NR1H2:NR1H3:NR1H4:NR2C1:NR2C2:NR2F1:NR2F2:NR2F6:NR4A1:NR4A2:NR4A3:NR5A2:NR6A1:PPARA:PPARD:PPARG:RARA:RARB:RARG:RORA:RORB:RORC:RXRA:RXRB:RXRG	GSCCAGAGGTCAB	1e0	-0.09011	1	2137	1.72%	2194.6	1.77%	0.0391343
M09304_2.00:NR1D2:NR1H2:NR1H3:NR1H4:NR2C1:NR2C2:NR2F1:NR2F2:NR2F6:NR4A1:NR4A2:NR4A3:NR5A2:NR6A1:PPARA:PPARD:PPARG:RARA:RARB:RARG:RORA:RORB:RORC:RXRA:RXRB:RXRG	GSCCAGAGGTCAB	1e0	-0.09011	1	2137	1.72%	2194.6	1.77%	0.0391343
M00309_2.00:ALX1:ALX3:ALX4:ARX:DRGX:EMX1:EMX2:EN1:EN2:ESX1:EVX1:EVX2:GBX1:GBX2:HESX1:HOXA2:HOXB2:ISX:LBX1:LBX2:LHX2:LHX3:LHX4:LHX9:LMX1A:LMX1B:MEOX2:MIXL1:MNX1:MSX1:MSX2:NKX1-1:NKX1-2:OTP:PHOX2A:PHOX2B:PROP1:PRRX1:PRRX2:RAX:RAX2:SEBOX:SHOX:SHOX2:UNCX:VSX1:VSX2	YTAATTRGY	1e0	-0.08968	1	6290	5.06%	6379.1	5.14%	0.0389475
M08794_2.00:BATF:BATF3	KASTCATAATGAAASTV	1e0	-0.08968	1	298	0.24%	321.3	0.26%	0.0389475
M08826_2.00:BATF:BATF3	KASTCATAATGAAASTV	1e0	-0.08968	1	298	0.24%	321.3	0.26%	0.0389475
M10002_2.00:FOS:FOSB:FOSL1:FOSL2	TGACTCAB	1e0	-0.08968	1	27760	22.31%	27887.1	22.48%	0.0389475
M10213_2.00:PRDM12	YGACAGKTKACC	1e0	-0.08932	1	638	0.51%	671.1	0.54%	0.0387912
M09828_2.00:MXI1	CBGTYGCCATGGCAA	1e0	-0.08932	1	199	0.16%	218.9	0.18%	0.0387912
M03734_2.00:FOXA1:FOXA2:FOXA3:FOXB1:FOXB2	TATGYAAATATTKACATA	1e0	-0.08901	1	18	0.01%	24.7	0.02%	0.0386566
M09144_2.00:HMBOX1:HNF1A:HNF1B	RGTTAATGATTAACY	1e0	-0.0886	1	220	0.18%	240.8	0.19%	0.0384785
M09588_2.00:PAX3:PAX7	TAATTGATTA	1e0	-0.08797	1	671	0.54%	705.4	0.57%	0.0382049
M03815_2.00:ALX1:ALX3:ALX4:ARX:BARHL1:BARHL2:DRGX:ESX1:EVX1:EVX2:GBX1:GBX2:HESX1:LBX1:LBX2:MEOX1:MEOX2:MIXL1:MSX1:MSX2:PHOX2A:PHOX2B:PROP1:PRRX1:PRRX2:RAX:RAX2:SHOX:SHOX2:TLX1:TLX3:UNCX:VSX1:VSX2	NTAATTAG	1e0	-0.08762	1	21789	17.51%	21916.9	17.66%	0.0380529
M06321_2.00:ALX1:ALX3:ALX4:ARX:BARX1:BARX2:BSX:DLX2:DLX3:DRGX:EMX1:EMX2:EN1:EN2:ESX1:EVX1:EVX2:GBX1:GBX2:GSX1:GSX2:HESX1:HOXA2:HOXA3:HOXB2:HOXB3:HOXD3:ISX:LBX1:LBX2:LHX1:LHX2:LHX3:LHX4:LHX5:LHX6:LHX8:LHX9:LMX1A:LMX1B:MEOX1:MIXL1:MNX1:MSX1:MSX2:NKX1-1:NKX1-2:NOBOX:NOTO:OTP:PDX1:PHOX2A:PHOX2B:PROP1:PRRX1:PRRX2:RAX:RAX2:SEBOX:SHOX:SHOX2:UNCX:VAX1:VAX2:VSX1:VSX2:ZFHX2:ZFHX3	AMTAATTA	1e0	-0.08736	1	15137	12.17%	15256.8	12.30%	0.03794
M08066_2.00:ATF1:CREB1:CREM	NVTGACGTCABN	1e0	-0.08729	1	1476	1.19%	1525.4	1.23%	0.0379096
M09055_2.00:ELF1:ELF2:ELF4:ELK1:ELK3:ELK4:ERF:ERG:ETS1:ETS2:ETV1:ETV2:ETV3:ETV3L:ETV4:ETV5:FEV:FLI1:GABPA	GRRGGMAGGAAGGRRGGR	1e0	-0.08724	1	2905	2.34%	2971.2	2.39%	0.0378879
M02880_2.00:GLIS3	CTTCGTGGGGGGTC	1e0	-0.08672	1	12	0.01%	17.3	0.01%	0.037662
M06494_2.00:ALX1:ALX3:ALX4:ARX:BARHL1:BARHL2:BARX1:BARX2:BSX:DLX1:DLX2:DLX3:DLX4:DLX5:DLX6:DRGX:EMX1:EMX2:EN1:EN2:ESX1:EVX1:EVX2:GBX1:GBX2:GSX1:GSX2:HESX1:HMX1:HMX3:HOXA1:HOXA2:HOXA3:HOXA4:HOXA5:HOXB1:HOXB2:HOXB3:HOXB4:HOXB5:HOXC4:HOXC5:HOXD1:HOXD3:HOXD4:ISX:MEOX1:MEOX2:MIXL1:MNX1:MSX1:MSX2:NKX1-1:NKX1-2:NOTO:OTP:PDX1:PHOX2A:PHOX2B:PROP1:PRRX1:PRRX2:RAX:RAX2:SEBOX:SHOX:SHOX2:TLX1:TLX2:TLX3:UNCX:VAX1:VAX2:VENTX:VSX1:VSX2	TTAATTR	1e0	-0.08623	1	27088	21.77%	27218.7	21.94%	0.0374492
M07982_2.00:SRF	CCATATAAGGMAAD	1e0	-0.08617	1	288	0.23%	311.7	0.25%	0.0374232
M02078_2.00:ALX1:ALX3:ALX4:ARX:BARX1:BARX2:DRGX:EN1:EN2:ESX1:EVX1:EVX2:GBX1:GBX2:HESX1:HOXA4:HOXA5:HOXB4:HOXB5:HOXC4:HOXC5:HOXD4:ISX:LBX1:LBX2:LHX2:LHX3:LHX4:LHX9:LMX1A:LMX1B:MEOX2:MIXL1:MNX1:MSX1:MSX2:NKX1-1:NKX1-2:NOBOX:OTP:PDX1:PHOX2A:PHOX2B:PROP1:PRRX1:PRRX2:RAX:RAX2:SEBOX:SHOX:SHOX2:UNCX:VSX1:VSX2	NNTTAATTAGY	1e0	-0.08512	1	4790	3.85%	4872.2	3.93%	0.0369671
M10537_2.00:FOXO1:FOXO3:FOXO4:FOXO6:FOXP4	TNGTTGTTTACATW	1e0	-0.08476	1	779	0.63%	816.3	0.66%	0.0368108
M10827_2.00:POU2F1	ADGAATATKCAHNHW	1e0	-0.08469	1	1710	1.37%	1763.5	1.42%	0.0367804
M08379_2.00:ZNF257	GAGGCAAGAGCMR	1e0	-0.08445	1	2009	1.61%	2066.1	1.67%	0.0366762
M03442_2.00:PAX1:PAX2:PAX3:PAX5:PAX6:PAX7:PAX8:PAX9	KGCASTCATGCGTGACG	1e0	-0.08425	1	4	0.00%	7.6	0.01%	0.0365893
M05804_2.00:T:TBX19	DABGTGTKAAWTTMACACCTH	1e0	-0.08425	1	4	0.00%	7.6	0.01%	0.0365893
M07708_2.00:ZNF136	KTTTTGCTGGRTATAGWATTCTTGGTT	1e0	-0.08425	1	4	0.00%	8	0.01%	0.0365893
M07989_2.00:ESR1:ESR2:ESRRA:ESRRB:ESRRG	CCAGGTCASVVTGACCTKR	1e0	-0.08404	1	189	0.15%	208.9	0.17%	0.0364981
M11256_2.00:RUNX1:RUNX2:RUNX3	AACCACAV	1e0	-0.08402	1	31933	25.67%	32064.7	25.84%	0.0364894
M05215_2.00:ALX1:ALX3:ALX4:ARX:DRGX:EN1:EN2:ESX1:HESX1:ISX:LHX2:LHX3:LHX4:LHX6:LHX8:LHX9:LMX1A:LMX1B:MIXL1:NOBOX:OTP:PHOX2A:PHOX2B:PROP1:PRRX1:PRRX2:RAX:RAX2:SEBOX:SHOX:SHOX2:UNCX:VSX1:VSX2:ZFHX2	TTAATTAM	1e0	-0.08368	1	6145	4.94%	6236.3	5.03%	0.0363418
M02904_2.00:ZNF282	CTTTCCCAYAACACGAS	1e0	-0.08365	1	17	0.01%	23.8	0.02%	0.0363287
M02150_2.00:ALX1:ALX3:ALX4:ARX:BARX1:BARX2:BSX:DLX2:DLX3:DRGX:EMX1:EMX2:EN1:EN2:ESX1:EVX1:EVX2:GBX1:GBX2:GSX1:GSX2:HOXA1:HOXA2:HOXA3:HOXA4:HOXA5:HOXB1:HOXB2:HOXB3:HOXB4:HOXB5:HOXC4:HOXC5:HOXD1:HOXD3:HOXD4:ISX:LHX2:LHX3:LHX4:LHX9:MEOX1:MIXL1:MNX1:MSX1:MSX2:NKX1-1:NKX1-2:NOTO:OTP:PDX1:PHOX2A:PHOX2B:PROP1:PRRX1:PRRX2:RAX:RAX2:SEBOX:SHOX:SHOX2:UNCX:VAX1:VAX2:VSX1:VSX2	YTAATTAN	1e0	-0.08357	1	6135	4.93%	6226.5	5.02%	0.036294
M10826_2.00:POU2F1	HKVAATATGCAAATTTSNN	1e0	-0.08337	1	209	0.17%	229.8	0.19%	0.0362071
M02094_2.00:POU2F2:POU6F1	AYTAATTART	1e0	-0.08328	1	4134	3.32%	4212.6	3.40%	0.036168
M10719_2.00:NKX6-1:NKX6-2:NKX6-3	TTAATTAC	1e0	-0.08304	1	10170	8.17%	10279.7	8.28%	0.0360638
M05443_2.00:PAX3:PAX7	NCRATTAGTCACGSTN	1e0	-0.08175	1	23	0.02%	30.2	0.02%	0.0355036
M09959_2.00:NFE2:NFE2L1:NFE2L2:NFE2L3	TGCTGAGTCAY	1e0	-0.08135	1	1649	1.33%	1702.4	1.37%	0.0353299
M10679_2.00:HOXA3:HOXA4:HOXA5:HOXA6:HOXA7:HOXA9:HOXB3:HOXB4:HOXB5:HOXB6:HOXB7:HOXB8:HOXB9:HOXC4:HOXC5:HOXC6:HOXC8:HOXC9:HOXD3:HOXD4:HOXD8:HOXD9:PDX1	YCAATCT	1e0	-0.0813	1	6665	5.36%	6760.2	5.45%	0.0353081
M02874_2.00:PRDM1	NCACTTTCACTTTCW	1e0	-0.08095	1	204	0.16%	224.5	0.18%	0.0351561
M00318_2.00:ALX1:ALX3:ALX4:ARX:DRGX:EN1:EN2:ESX1:GBX1:GBX2:GSX1:GSX2:HESX1:HOXA1:HOXA3:HOXA4:HOXA5:HOXB1:HOXB3:HOXB4:HOXB5:HOXC4:HOXC5:HOXD3:HOXD4:ISX:LHX2:LHX3:LHX4:LHX6:LHX8:LHX9:LMX1A:LMX1B:MIXL1:MNX1:MSX1:MSX2:NKX1-1:NKX1-2:NOBOX:NOTO:OTP:PDX1:PHOX2A:PHOX2B:PROP1:PRRX1:PRRX2:RAX:RAX2:SEBOX:SHOX:SHOX2:UNCX:VAX1:VAX2:VSX1:VSX2:ZFHX2	TTAATTAG	1e0	-0.08091	1	11302	9.08%	11416.5	9.20%	0.0351388
M04978_2.00:HOXA13:HOXB13:HOXC13:HOXD13	SCTCGTAAAAY	1e0	-0.0798	1	409	0.33%	437.4	0.35%	0.0346567
M01113_2.00:CCDC169-SOHLH2:SOHLH2	GCACGTGCN	1e0	-0.07934	1	13877	11.15%	13999.1	11.28%	0.0344569
M11140_2.00:NR1D2:NR2C1:NR2C2:NR2F1:NR2F2:NR2F6:NR4A1:PPARA:PPARD:PPARG:RARA:RARB:RARG:RORA:RORB:RORC:RXRA:RXRB:RXRG:THRA	AACTAGGKCAAAGGTCA	1e0	-0.07917	1	69	0.06%	81.3	0.07%	0.0343831
M04149_2.00:NEUROD1:NEUROD2:NEUROD4:NEUROD6	RVCATATGTCRCSBTATTT	1e0	-0.07899	1	11	0.01%	16.9	0.01%	0.0343049
M03409_2.00:HNF4G:NR1H4:NR2C1:NR2C2:NR2F1:NR2F2:NR2F6:NR4A1:NR4A2:NR4A3:NR5A1:NR5A2:NR6A1:PPARA:PPARD:PPARG:RARA:RARB:RARG:RORA:RORB:RORC:RXRA:RXRB:RXRG:THRA:THRB	GRGGTCATGACCYC	1e0	-0.07825	1	57	0.05%	68.9	0.06%	0.0339835
M10424_2.00:CUX1:CUX2	NATCGATCGS	1e0	-0.07806	1	1398	1.12%	1448.6	1.17%	0.033901
M04176_2.00:OLIG2:OLIG3	AACATATGGT	1e0	-0.07758	1	1000	0.80%	1043.9	0.84%	0.0336926
M06952_2.00:HSF1	GAAGCTTCTAGA	1e0	-0.07691	1	1096	0.88%	1141.6	0.92%	0.0334016
M02112_2.00:ALX1:ALX3:ALX4:ARX:BARHL1:BARHL2:BARX1:BARX2:BSX:DLX1:DLX2:DLX3:DLX4:DLX5:DLX6:DRGX:EMX1:EMX2:EN1:EN2:GBX1:GBX2:GSX1:GSX2:HMX1:HMX3:HOXA1:HOXA2:HOXA3:HOXB1:HOXB2:HOXB3:HOXD1:HOXD3:ISX:LHX1:LHX5:MEOX1:MEOX2:MNX1:MSX1:MSX2:NANOG:NANOGP8:NKX1-1:NKX1-2:PDX1:PHOX2A:PHOX2B:PROP1:SHOX:SHOX2:UNCX:VAX1:VAX2:VSX1:VSX2	GCTAATTANN	1e0	-0.07681	1	6080	4.89%	6174.7	4.98%	0.0333582
M03926_2.00:NR1D1:NR1D2:NR1H2:NR1H3:NR1H4:NR2C1:NR2C2:NR2F1:NR2F2:NR2F6:NR4A1:NR4A2:NR4A3:NR5A1:NR5A2:NR6A1:PPARA:PPARD:PPARG:RARA:RARB:RARG:RORA:RORB:RORC:RXRA:RXRB:RXRG:THRA:THRB	AGGTCAGTAGGTCA	1e0	-0.0768	1	46	0.04%	56	0.05%	0.0333538
M03915_2.00:SRF	NCCATATATGGN	1e0	-0.07676	1	1042	0.84%	1086.2	0.88%	0.0333364
M02876_2.00:GLI1:GLI2:GLI3	GCGACCACACTG	1e0	-0.07643	1	490	0.39%	521.3	0.42%	0.0331931
M10953_2.00:SRF	SCCATATAAGGAVABGKN	1e0	-0.07547	1	121	0.10%	137.6	0.11%	0.0327762
M00120_2.00:MYF5:MYF6:MYOG	NCANCTGTY	1e0	-0.07517	1	72236	58.07%	72298.7	58.27%	0.0326459
M04554_2.00:KLF10:KLF11	RCCACGCCCMCGCCACGCCCMC	1e0	-0.07488	1	55	0.04%	66.9	0.05%	0.03252
M06386_2.00:BARHL1:BARHL2:BSX:DLX2:EMX1:EMX2:EN1:EN2:GBX1:GBX2:GSX1:GSX2:HMX1:HMX2:HMX3:HOXA3:HOXA4:HOXA5:HOXB3:HOXB4:HOXB5:HOXC4:HOXC5:HOXD3:HOXD4:LBX2:MEOX1:MEOX2:MNX1:MSX1:MSX2:NANOG:NANOGP8:NKX1-1:NKX1-2:PDX1:TLX1:TLX2:TLX3:VAX1:VAX2:VENTX	TTAATTG	1e0	-0.07448	1	8576	6.89%	8684.3	7.00%	0.0323463
M06554_2.00:BARHL1:BARHL2:BSX:DLX2:EMX1:EMX2:EN1:EN2:GBX1:GBX2:GSX1:GSX2:HMX1:HMX2:HMX3:HOXA3:HOXA4:HOXA5:HOXB3:HOXB4:HOXB5:HOXC4:HOXC5:HOXD3:HOXD4:LBX2:MEOX1:MEOX2:MNX1:MSX1:MSX2:NANOG:NANOGP8:NKX1-1:NKX1-2:PDX1:TLX1:TLX2:TLX3:VAX1:VAX2:VENTX	TTAATTG	1e0	-0.07448	1	8576	6.89%	8684.3	7.00%	0.0323463
M10579_2.00:GATA1:GATA2:GATA3:GATA4:GATA5:GATA6	AKGNDGATTABVGS	1e0	-0.07445	1	3816	3.07%	3895.2	3.14%	0.0323332
M04302_2.00:ATF2:CREB5	NATGACRTCATY	1e0	-0.07366	1	820	0.66%	860.1	0.69%	0.0319901
M04856_2.00:FOXC1:FOXC2:FOXD1:FOXD2:FOXD3:FOXD4:FOXD4L1:FOXD4L3:FOXD4L4:FOXD4L5:FOXD4L6:FOXE1:FOXE3:FOXF1:FOXF2:FOXG1:FOXI1:FOXI2:FOXI3:FOXJ3:FOXL1:FOXL2:FOXS1	VYTAYRTAAACA	1e0	-0.07351	1	4005	3.22%	4086.9	3.29%	0.031925
M03230_2.00:HOXA10:HOXA11:HOXA6:HOXA9:HOXB6:HOXB8:HOXB9:HOXC10:HOXC11:HOXC12:HOXC6:HOXC8:HOXC9:HOXD10:HOXD11:HOXD12:HOXD8:HOXD9	DTTTTAYGAC	1e0	-0.07351	1	4909	3.95%	4997.3	4.03%	0.031925
M04513_2.00:KLF15	GCCACGCCCCCC	1e0	-0.07271	1	7115	5.72%	7217.5	5.82%	0.0315776
M09647_2.00:EOMES:TBR1:TBX21:TBX5	AGGTGTTAAT	1e0	-0.07213	1	5097	4.10%	5188	4.18%	0.0313257
M05819_2.00:TBX15:TBX18:TBX20:TBX4:TBX5	RAGGTGTGARGGYGTGAN	1e0	-0.07198	1	35	0.03%	44.6	0.04%	0.0312605
M08856_2.00:ZNF143:ZNF76	ACTACAWYTCCCAGMATGCCCC	1e0	-0.07172	1	132	0.11%	149.2	0.12%	0.0311476
M04518_2.00:SP1:SP3:SP4:SP5:SP6:SP7:SP8:SP9	GCCACGCCCMCY	1e0	-0.0714	1	4638	3.73%	4726	3.81%	0.0310086
M05138_2.00:MEIS1:MEIS2:MEIS3:PKNOX1:PKNOX2:TGIF1:TGIF2	TGACAGCTGTCA	1e0	-0.07049	1	183	0.15%	203.3	0.16%	0.0306134
M05836_2.00:JUN:JUNB:JUND	ATGACTCATH	1e0	-0.07042	1	3307	2.66%	3383.5	2.73%	0.030583
M02521_2.00:LIN54	AATTYRAATT	1e0	-0.06978	1	11413	9.17%	11536	9.30%	0.0303051
M03567_2.00:TBX15:TBX18:TBX20:TBX4:TBX5	GNAAAGGTGTGAAVK	1e0	-0.06967	1	590	0.47%	625.8	0.50%	0.0302573
M05529_2.00:IRF5:IRF6	ACCGAAACT	1e0	-0.06947	1	455	0.37%	486.2	0.39%	0.0301704
M03785_2.00:BARX1:BARX2:BSX:EMX1:EMX2:EN1:EN2:EVX1:EVX2:GBX1:GBX2:GSX1:GSX2:HESX1:HMX1:HMX2:HMX3:HOXA1:HOXA2:HOXA3:HOXA4:HOXA5:HOXA6:HOXA7:HOXB1:HOXB2:HOXB3:HOXB4:HOXB5:HOXB6:HOXB7:HOXB8:HOXC4:HOXC5:HOXC6:HOXD1:HOXD3:HOXD4:HOXD8:ISX:MEOX1:MEOX2:MNX1:NKX1-1:NKX1-2:NOTO:OTP:PDX1:TLX1:TLX3:VAX1:VAX2:VENTX	GYTAATGATS	1e0	-0.06945	1	6773	5.44%	6875.3	5.54%	0.0301618
M00362_2.00:POU6F2	VCTAATTAAN	1e0	-0.06936	1	6090	4.90%	6188.5	4.99%	0.0301227
M05001_2.00:HOXA10:HOXA4:HOXA5:HOXA6:HOXA7:HOXA9:HOXB4:HOXB5:HOXB6:HOXB7:HOXB8:HOXB9:HOXC10:HOXC4:HOXC5:HOXC6:HOXC8:HOXC9:HOXD10:HOXD4:HOXD8:HOXD9:MNX1:PDX1	TTAATTRC	1e0	-0.06889	1	33376	26.83%	33522.5	27.02%	0.0299185
M03312_2.00:POU4F1	ATGMATAATTAATG	1e0	-0.06887	1	621	0.50%	657.8	0.53%	0.0299099
M04247_2.00:BACH1:BACH2	AAANCATGASTCATSNTTT	1e0	-0.06853	1	42	0.03%	52.5	0.04%	0.0297622
M03889_2.00:PAX3:PAX7	GATTMGTCACGCT	1e0	-0.06853	1	42	0.03%	52.7	0.04%	0.0297622
M01807_2.00:ATF3:JDP2	GATGACGT	1e0	-0.06849	1	3864	3.11%	3946.4	3.18%	0.0297448
M00262_2.00:ALX1:ALX3:ALX4:ARX:BARHL1:BARHL2:BARX1:BARX2:BSX:DLX1:DLX2:DLX3:DLX4:DLX5:DLX6:DRGX:EMX1:EMX2:EN1:EN2:ESX1:EVX1:EVX2:GBX1:GBX2:GSX1:GSX2:HESX1:HOXA2:HOXA3:HOXB2:HOXB3:HOXD3:ISX:LBX1:LBX2:LHX1:LHX2:LHX3:LHX4:LHX5:LHX6:LHX8:LHX9:LMX1A:LMX1B:MEOX1:MIXL1:MNX1:MSX1:MSX2:NKX1-1:NKX1-2:NOBOX:NOTO:OTP:PDX1:PHOX2A:PHOX2B:PROP1:PRRX1:PRRX2:RAX:RAX2:SEBOX:SHOX:SHOX2:UNCX:VAX1:VAX2:VSX1:VSX2:ZFHX2:ZFHX3	ATAATTAT	1e0	-0.06843	1	618	0.50%	654.6	0.53%	0.0297188
M10522_2.00:FOXP3	ATAAACAA	1e0	-0.06824	1	17920	14.40%	18059.9	14.56%	0.0296363
M09122_2.00:GATA1:GATA2:GATA3:GATA4:GATA5:GATA6	RVAGATAASAAYM	1e0	-0.06703	1	4496	3.61%	4584.5	3.69%	0.0291108
M03308_2.00:POU2F1	AWTATGCAAATT	1e0	-0.067	1	2449	1.97%	2517.3	2.03%	0.0290977
M03533_2.00:SOX1:SOX10:SOX11:SOX12:SOX13:SOX14:SOX15:SOX17:SOX18:SOX2:SOX21:SOX3:SOX30:SOX4:SOX5:SOX6:SOX7:SOX8:SOX9:SRY	AACAATWDCATTGTT	1e0	-0.06688	1	14	0.01%	20.9	0.02%	0.0290456
M08270_2.00:ZSCAN31	DWVTTAATTGGTTTTT	1e0	-0.06678	1	330	0.27%	357.7	0.29%	0.0290022
M04273_2.00:FOS:FOSB:FOSL1:FOSL2	GATGACGTCATC	1e0	-0.06593	1	566	0.45%	601.5	0.48%	0.028633
M10838_2.00:POU2F1	TNATTTGCATWW	1e0	-0.06585	1	8050	6.47%	8161.2	6.58%	0.0285983
M05874_2.00:PAX3:PAX7	ATTMGTCACGSTT	1e0	-0.06535	1	173	0.14%	193.7	0.16%	0.0283811
M10073_2.00:JUN	NYGATGACGTCATHCY	1e0	-0.06438	1	25	0.02%	34	0.03%	0.0279599
M08950_2.00:ZNF257	WGAGGCAAGAKC	1e0	-0.06395	1	2773	2.23%	2846.9	2.29%	0.0277731
M05845_2.00:YY1	VGCCGCCATTTTD	1e0	-0.06385	1	3040	2.44%	3116.4	2.51%	0.0277297
M10876_2.00:HSF2:HSF4	AGAAMKTTCTAGAAM	1e0	-0.06367	1	398	0.32%	428.8	0.35%	0.0276515
M04175_2.00:OLIG2:OLIG3	AACATATGGT	1e0	-0.06362	1	1239	1.00%	1290.1	1.04%	0.0276298
M10819_2.00:POU2F2	NDAWATGCAAATYA	1e0	-0.06361	1	3317	2.67%	3397	2.74%	0.0276255
M10926_2.00:MEF2A	ATTTTCCWTTTTTGGWA	1e0	-0.06312	1	206	0.17%	228.3	0.18%	0.0274127
M03729_2.00:ELF1:ELF2:ELF4:SPDEF	ATGATCCGGGACM	1e0	-0.06286	1	9	0.01%	14.5	0.01%	0.0272998
M04338_2.00:FOS:FOSB:FOSL1:FOSL2	AATGACACG	1e0	-0.06284	1	5679	4.56%	5778.8	4.66%	0.0272911
M03245_2.00:HMBOX1:HNF1A:HNF1B	GTTAATNATTAAY	1e0	-0.06275	1	168	0.14%	188.5	0.15%	0.027252
M08828_2.00:FOS:FOSB:FOSL1:FOSL2	GRTGACTCAYC	1e0	-0.06261	1	3892	3.13%	3977.9	3.21%	0.0271912
M06322_2.00:ALX1:ALX3:ALX4:ARX:BARX1:BARX2:BSX:DLX2:DLX3:DRGX:EMX1:EMX2:EN1:EN2:ESX1:EVX1:EVX2:GBX1:GBX2:GSX1:GSX2:HESX1:HOXA2:HOXA3:HOXB2:HOXB3:HOXD3:ISX:LBX1:LBX2:LHX1:LHX2:LHX3:LHX4:LHX5:LHX6:LHX8:LHX9:LMX1A:LMX1B:MEOX1:MIXL1:MNX1:MSX1:MSX2:NKX1-1:NKX1-2:NOBOX:NOTO:OTP:PDX1:PHOX2A:PHOX2B:PROP1:PRRX1:PRRX2:RAX:RAX2:SEBOX:SHOX:SHOX2:UNCX:VAX1:VAX2:VSX1:VSX2:ZFHX2:ZFHX3	YTAATTA	1e0	-0.06222	1	18702	15.03%	18848.4	15.19%	0.0270218
M04873_2.00:GATA1:GATA2:GATA3:GATA4:GATA5:GATA6	NWGATAAGRN	1e0	-0.0622	1	11751	9.45%	11880.9	9.58%	0.0270131
M01240_2.00:HOXA3:HOXA4:HOXA5:HOXA6:HOXA7:HOXB3:HOXB4:HOXB5:HOXB6:HOXB7:HOXB8:HOXC4:HOXC5:HOXC6:HOXC8:HOXD3:HOXD4:HOXD8:PDX1	ATTAATTA	1e0	-0.06187	1	7919	6.37%	8032.3	6.47%	0.0268698
M04264_2.00:ATF1:CREB1:CREM	NRTGACGTCAYN	1e0	-0.06177	1	643	0.52%	681.5	0.55%	0.0268264
M03301_2.00:POU1F1	AWTATGCAAATTAG	1e0	-0.06151	1	475	0.38%	508.5	0.41%	0.0267135
M08986_2.00:PRDM5	WCCYKGHTCTCCAKB	1e0	-0.06132	1	5552	4.46%	5651.9	4.56%	0.0266309
M05937_2.00:TFAP4	RAMCAGCTGAT	1e0	-0.0611	1	3812	3.06%	3897.9	3.14%	0.0265354
M05499_2.00:POU3F4	WTATGCGCATAW	1e0	-0.06107	1	24	0.02%	32	0.03%	0.0265224
M04837_2.00:FOXA1:FOXA2:FOXA3:FOXB1:FOXB2	YWAWGTAAATATTGACATAR	1e0	-0.06107	1	24	0.02%	32.6	0.03%	0.0265224
M09392_2.00:LEF1:TCF7:TCF7L1:TCF7L2	BCCTTTSWWNTBYH	1e0	-0.06106	1	14033	11.28%	14170.1	11.42%	0.026518
M09402_2.00:LEF1:TCF7:TCF7L1:TCF7L2	BCCTTTSWWNTBYH	1e0	-0.06106	1	14033	11.28%	14170.1	11.42%	0.026518
M08070_2.00:JUN:JUNB:JUND	DGRTGACTCAK	1e0	-0.061	1	3807	3.06%	3892.2	3.14%	0.026492
M04541_2.00:ZNF282	NTTCCCACAACACG	1e0	-0.06047	1	954	0.77%	1000.7	0.81%	0.0262618
M08709_2.00:MITF:TFE3	TCACGTGACC	1e0	-0.06034	1	1092	0.88%	1141.2	0.92%	0.0262053
M08743_2.00:MITF:TFE3:TFEB:TFEC	TCACGTGACC	1e0	-0.06034	1	1092	0.88%	1141.2	0.92%	0.0262053
M05298_2.00:ALX1:ALX3:ALX4:ARX:BARX1:BARX2:BSX:DLX1:DLX2:DLX3:DLX4:DLX5:DLX6:DRGX:EMX1:EMX2:EN1:EN2:ESX1:EVX1:EVX2:GBX1:GBX2:GSX1:GSX2:HESX1:HOXA1:HOXA2:HOXA3:HOXB1:HOXB2:HOXB3:HOXD3:ISX:LBX1:LBX2:LHX1:LHX2:LHX3:LHX4:LHX5:LHX6:LHX8:LHX9:LMX1A:LMX1B:MEOX1:MIXL1:MNX1:MSX1:MSX2:NKX1-1:NKX1-2:NOBOX:NOTO:OTP:PDX1:PHOX2A:PHOX2B:PROP1:PRRX1:PRRX2:RAX:RAX2:SEBOX:SHOX:SHOX2:UNCX:VAX1:VAX2:VSX1:VSX2:ZFHX2:ZFHX3	TAATTDSATTA	1e0	-0.06006	1	7324	5.89%	7436	5.99%	0.0260837
M05485_2.00:POU3F1	NTAATTWATGCRN	1e0	-0.0594	1	2867	2.30%	2943.6	2.37%	0.0257971
M04622_2.00:ZNF140	WGCAATTCCGCTCA	1e0	-0.05896	1	30	0.02%	39.1	0.03%	0.025606
M02241_2.00:POU2F2	CTAATTAA	1e0	-0.05849	1	10411	8.37%	10538.4	8.49%	0.0254019
M04335_2.00:FOS:FOSB:FOSL1:FOSL2	AATGACACG	1e0	-0.05846	1	6481	5.21%	6588.9	5.31%	0.0253889
M06516_2.00:ALX1:ALX3:ALX4:ARX:BARX1:BARX2:DRGX:EMX1:EMX2:EN1:EN2:ESX1:GBX1:GBX2:GSX1:GSX2:HESX1:HOXA2:HOXA3:HOXA4:HOXA5:HOXB2:HOXB3:HOXB4:HOXB5:HOXC4:HOXC5:HOXD3:HOXD4:ISX:LHX2:LHX3:LHX4:LHX6:LHX8:LHX9:LMX1A:LMX1B:MEOX1:MIXL1:MNX1:MSX1:MSX2:NKX1-1:NKX1-2:NOBOX:NOTO:OTP:PDX1:PHOX2A:PHOX2B:PROP1:PRRX1:PRRX2:RAX:RAX2:SEBOX:SHOX:SHOX2:UNCX:VAX1:VAX2:VSX1:VSX2:ZFHX2	TTAATTA	1e0	-0.05817	1	21297	17.12%	21451.7	17.29%	0.0252629
M01980_2.00:FOXI1:FOXI2:FOXI3:FOXJ1:FOXJ2:FOXJ3:FOXK2:FOXP3	RTAAACAA	1e0	-0.05779	1	11556	9.29%	11688.3	9.42%	0.0250979
M04713_2.00:EHF:ELF1:ELF2:ELF3:ELF4:ELF5:ETV6:ETV7:SPIC	AYTTCCSGGAART	1e0	-0.05747	1	175	0.14%	196.7	0.16%	0.0249589
M09976_2.00:BACH1:BACH2	GCTGAGTCAYGST	1e0	-0.05729	1	452	0.36%	485.6	0.39%	0.0248807
M03009_2.00:ELF5:ETV7:SPI1:SPIB:SPIC	AAAAAGMGGAAGTA	1e0	-0.05707	1	192	0.15%	214.5	0.17%	0.0247852
M07966_2.00:GATA1:GATA2:GATA3:GATA4:GATA5:GATA6	DSAGATAAGAA	1e0	-0.05698	1	10847	8.72%	10977.2	8.85%	0.0247461
M00279_2.00:ALX1:ALX3:ALX4:ARX:BSX:DLX1:DLX2:DLX3:DLX6:DRGX:EMX1:EMX2:EN1:EN2:ESX1:GBX1:GBX2:HESX1:HOXA2:HOXB2:ISX:LBX1:LBX2:LHX1:LHX2:LHX3:LHX4:LHX5:LHX6:LHX8:LHX9:LMX1A:LMX1B:MEOX1:MIXL1:MNX1:MSX1:MSX2:NKX1-1:NKX1-2:NOBOX:NOTO:OTP:PHOX2A:PHOX2B:PROP1:PRRX1:PRRX2:RAX:RAX2:SEBOX:SHOX:SHOX2:UNCX:VAX1:VAX2:VSX1:VSX2:ZFHX2:ZFHX3	NATAATTACTN	1e0	-0.0568	1	6622	5.32%	6731	5.42%	0.0246679
M01810_2.00:ATF3:JDP2	NATGACGTMA	1e0	-0.05651	1	5564	4.47%	5666.8	4.57%	0.024542
M11342_2.00:SOX13:SOX5:SOX6	DANTTTCTTTGTTYNHWW	1e0	-0.05609	1	315	0.25%	343.8	0.28%	0.0243596
M00829_2.00:SOX1:SOX10:SOX11:SOX12:SOX13:SOX14:SOX15:SOX17:SOX18:SOX2:SOX21:SOX3:SOX30:SOX4:SOX5:SOX6:SOX7:SOX8:SOX9:SRY	TAACAATR	1e0	-0.05595	1	16923	13.60%	17072.5	13.76%	0.0242988
M03878_2.00:ALX1:ALX3:ALX4:ARX:BARX1:BARX2:BSX:DLX1:DLX2:DLX3:DLX4:DLX5:DLX6:DRGX:EMX1:EMX2:EN1:EN2:ESX1:EVX1:EVX2:GBX1:GBX2:GSX1:GSX2:HESX1:HOXA1:HOXA2:HOXA3:HOXB1:HOXB2:HOXB3:HOXD3:ISL1:ISL2:ISX:LBX1:LBX2:LHX1:LHX2:LHX3:LHX4:LHX5:LHX6:LHX8:LHX9:LMX1A:LMX1B:MEOX1:MIXL1:MNX1:MSX1:MSX2:NKX1-1:NKX1-2:NOBOX:NOTO:OTP:PDX1:PHOX2A:PHOX2B:PROP1:PRRX1:PRRX2:RAX:RAX2:SEBOX:SHOX:SHOX2:UNCX:VAX1:VAX2:VSX1:VSX2:ZFHX2:ZFHX3	TAATTAAATTA	1e0	-0.05585	1	1608	1.29%	1668.2	1.34%	0.0242553
M03225_2.00:ALX1:ALX3:ALX4:ARX:BARHL1:BARHL2:DRGX:ESX1:GBX1:GBX2:HESX1:HMX1:HMX2:HMX3:ISX:LBX1:LBX2:MEOX1:MEOX2:MIXL1:MSX1:MSX2:PHOX2A:PHOX2B:PROP1:PRRX1:PRRX2:RAX:RAX2:SHOX:SHOX2:TLX2:UNCX:VENTX:VSX1:VSX2	NYTAATTRGN	1e0	-0.05583	1	13745	11.05%	13886.2	11.19%	0.0242467
M02694_2.00:MEF2A	DTTDCCWWAWTGGGWAAN	1e0	-0.05583	1	314	0.25%	342.4	0.28%	0.0242467
M10921_2.00:MEF2A	DTTDCCWWAWTGGGWAAN	1e0	-0.05583	1	314	0.25%	342.4	0.28%	0.0242467
M09628_2.00:RFX1:RFX2:RFX3:RFX4:RFX6	KGTTGCCATGGCAAC	1e0	-0.05578	1	139	0.11%	158.1	0.13%	0.0242249
M01819_2.00:NFIL3	KATTACGTMA	1e0	-0.05576	1	8036	6.46%	8154.3	6.57%	0.0242163
M03666_2.00:GFI1B	TGCAGTGATTTATT	1e0	-0.05574	1	36	0.03%	46.3	0.04%	0.0242076
M08930_2.00:ZFP82	TTCCAKTTCACTAATTYTCTCTTC	1e0	-0.05568	1	5	0.00%	9.5	0.01%	0.0241815
M05528_2.00:IRF5:IRF6	AGTWTCGVTWWWGYGAWACT	1e0	-0.05568	1	5	0.00%	9.2	0.01%	0.0241815
M03402_2.00:ESR1:ESR2:ESRRA:ESRRB:ESRRG	CAAGGTCAWNTSAAGGTCA	1e0	-0.05522	1	12	0.01%	18.7	0.02%	0.0239817
M03873_2.00:ALX1:ALX3:ALX4:ARX:DRGX:EN1:EN2:ESX1:HESX1:ISX:LHX2:LHX3:LHX4:LHX6:LHX8:LHX9:LMX1A:LMX1B:MIXL1:NOBOX:OTP:PHOX2A:PHOX2B:PROP1:PRRX1:PRRX2:RAX:RAX2:SEBOX:SHOX:SHOX2:UNCX:VSX1:VSX2:ZFHX2	TTAATTAA	1e0	-0.05513	1	8913	7.16%	9036.4	7.28%	0.0239427
M06559_2.00:SOX1:SOX10:SOX11:SOX12:SOX13:SOX14:SOX15:SOX17:SOX18:SOX2:SOX21:SOX3:SOX30:SOX4:SOX5:SOX6:SOX7:SOX8:SOX9:SRY	TCCATTGTTBT	1e0	-0.05487	1	6887	5.54%	6999.7	5.64%	0.0238297
M08236_2.00:MZF1	CCATTTT	1e0	-0.0548	1	13422	10.79%	13563.2	10.93%	0.0237993
M03183_2.00:ALX1:ALX3:ALX4:ARX:BARX1:BARX2:BSX:DLX1:DLX2:DLX3:DLX4:DLX5:DLX6:DRGX:EMX1:EMX2:EN1:EN2:ESX1:EVX1:EVX2:GBX1:GBX2:GSX1:GSX2:HESX1:HMX1:HMX3:HOXA1:HOXA2:HOXA3:HOXA4:HOXA5:HOXB1:HOXB2:HOXB3:HOXB4:HOXB5:HOXC4:HOXC5:HOXD1:HOXD3:HOXD4:ISX:LHX2:LHX3:LHX4:LHX6:LHX8:LHX9:LMX1A:LMX1B:MEOX1:MIXL1:MNX1:MSX1:MSX2:NKX1-1:NKX1-2:NOBOX:NOTO:OTP:PDX1:PHOX2A:PHOX2B:PROP1:PRRX1:PRRX2:RAX:RAX2:SEBOX:SHOX:SHOX2:UNCX:VAX1:VAX2:VENTX:VSX1:VSX2:ZFHX2	TAATTRSNYAATTA	1e0	-0.05477	1	732	0.59%	774.9	0.62%	0.0237863
M10572_2.00:FOXQ1:FOXS1	TATTGTTTATWT	1e0	-0.05456	1	1824	1.47%	1888.2	1.52%	0.0236951
M08073_2.00:JUN:JUNB:JUND	ARRRRATGASTCAT	1e0	-0.05443	1	2154	1.73%	2223.3	1.79%	0.0236386
M10214_2.00:ZNF236	CGTAATATTRA	1e0	-0.05423	1	555	0.45%	592.9	0.48%	0.0235518
M01745_2.00:OLIG2:OLIG3	NTACCATADKN	1e0	-0.05399	1	12571	10.10%	12710.7	10.24%	0.0234476
M11087_2.00:NR1H2:NR1H3:NR1H4:NR2C1:NR2C2:NR2F1:NR2F2:NR2F6:RARA:RARB:RARG:RORA:RORB:RORC:RXRA:RXRB:RXRG:VDR	CAAGGTSATTAACC	1e0	-0.05372	1	121	0.10%	139.5	0.11%	0.0233303
M03590_2.00:ARID3A:ARID3B:ARID3C	HRATTAATYD	1e0	-0.05337	1	10572	8.50%	10704.1	8.63%	0.0231783
M03124_2.00:ALX1:ALX3:ALX4:ARX:BARX1:BARX2:BSX:DLX1:DLX2:DLX3:DLX4:DLX5:DLX6:DRGX:EMX1:EMX2:EN1:EN2:ESX1:EVX1:EVX2:GBX1:GBX2:GSX1:GSX2:HESX1:HOXA2:HOXA3:HOXB2:HOXB3:HOXD3:ISX:LBX1:LBX2:LHX1:LHX2:LHX3:LHX4:LHX5:LHX6:LHX8:LHX9:LMX1A:LMX1B:MEOX1:MIXL1:MNX1:MSX1:MSX2:NKX1-1:NKX1-2:NOBOX:NOTO:OTP:PDX1:PHOX2A:PHOX2B:PROP1:PRRX1:PRRX2:RAX:RAX2:SEBOX:SHOX:SHOX2:UNCX:VAX1:VAX2:VSX1:VSX2:ZFHX2:ZFHX3	CTAATTAN	1e0	-0.05299	1	9172	7.37%	9298.9	7.49%	0.0230133
M05722_2.00:RFX1:RFX2:RFX3:RFX4:RFX6	CGTTGCCATGGCAACG	1e0	-0.05286	1	51	0.04%	63.2	0.05%	0.0229568
M06247_2.00:HOXA3:HOXA4:HOXA5:HOXA6:HOXA7:HOXB3:HOXB4:HOXB5:HOXB6:HOXB7:HOXB8:HOXC4:HOXC5:HOXC6:HOXC8:HOXD3:HOXD4:HOXD8:PDX1	GTTAATKA	1e0	-0.05275	1	14765	11.87%	14912.3	12.02%	0.022909
M11288_2.00:SMAD1:SMAD3:SMAD5:SMAD9	AKGTCTAGACCT	1e0	-0.05269	1	182	0.15%	204.4	0.16%	0.022883
M08929_2.00:ZNF816	CCCTGCATGTCCCCCTTYTTT	1e0	-0.05206	1	16	0.01%	23.4	0.02%	0.0226094
M07968_2.00:GATA1:GATA2:GATA3:GATA4:GATA5:GATA6	CTGGNNNNNNSAGATAAG	1e0	-0.05178	1	1025	0.82%	1075.9	0.87%	0.0224878
M08862_2.00:MECOM	TMTHTTATCTTRTCTT	1e0	-0.05162	1	132	0.11%	151.5	0.12%	0.0224183
M08980_2.00:MECOM	TMTHTTATCTTRTCTT	1e0	-0.05162	1	132	0.11%	151.5	0.12%	0.0224183
M07760_2.00:ZNF254	GCTGGGAGGCTA	1e0	-0.05161	1	147	0.12%	167.3	0.13%	0.0224139
M00556_2.00:ALX1:ALX3:ALX4:ARX:BARHL1:BARHL2:BARX1:BARX2:BSX:DLX1:DLX2:DLX3:DLX4:DLX5:DLX6:DRGX:EMX1:EMX2:EN1:EN2:ESX1:EVX1:EVX2:GBX1:GBX2:GSX1:GSX2:HESX1:HOXA1:HOXA2:HOXA3:HOXA4:HOXA5:HOXB1:HOXB2:HOXB3:HOXB4:HOXB5:HOXC4:HOXC5:HOXD1:HOXD3:HOXD4:ISX:LHX1:LHX3:LHX4:LHX5:MEOX1:MEOX2:MIXL1:MNX1:MSX1:MSX2:NANOG:NANOGP8:NKX1-1:NKX1-2:NOTO:OTP:PDX1:PHOX2A:PHOX2B:PROP1:PRRX1:PRRX2:RAX:RAX2:SEBOX:SHOX:SHOX2:UNCX:VAX1:VAX2:VENTX:VSX1:VSX2	NGTAATTAGN	1e0	-0.05153	1	4905	3.94%	5005.7	4.03%	0.0223792
M09091_2.00:FOXO1:FOXO3:FOXO4:FOXO6	DGWAAACAGGVM	1e0	-0.05151	1	20783	16.71%	20944.6	16.88%	0.0223705
M07608_2.00:ZNF382	TDGGGTCTGTASTRNTGTCTC	1e0	-0.05099	1	21	0.02%	29.9	0.02%	0.0221447
M04299_2.00:ATF2:CREB5	NRTGACGTCAYN	1e0	-0.05081	1	2327	1.87%	2400.9	1.93%	0.0220665
M08132_2.00:PBX3	NNNTGAGTGACAGGCNN	1e0	-0.05079	1	732	0.59%	775.8	0.63%	0.0220578
M04648_2.00:YY2	GGCCGCCATTTTGA	1e0	-0.05071	1	161	0.13%	183	0.15%	0.0220231
M04616_2.00:ZNF177	STTGATCTARVGGMAMAGTCATK	1e0	-0.05065	1	1	0.00%	3.1	0.00%	0.021997
M08367_2.00:ZNF669	GGGGYGATGACCAYTCTGGCTHBNTNB	1e0	-0.05065	1	1	0.00%	3.3	0.00%	0.021997
M04626_2.00:ZSCAN16	DGAGGCTCTGTTAACAHTT	1e0	-0.05065	1	1	0.00%	3.1	0.00%	0.021997
M03900_2.00:PAX6	TTYACGCWTGARTGCACAC	1e0	-0.05065	1	1	0.00%	3.6	0.00%	0.021997
M03394_2.00:ESR1:ESR2:NR1D1:NR1D2:NR1H2:NR1H3:NR1H4:NR2C1:NR2C2:NR2F1:NR2F2:NR2F6:NR4A1:NR4A2:NR4A3:NR5A2:NR6A1:PPARA:PPARD:PPARG:RARA:RARB:RARG:RORA:RORB:RORC:RXRA:RXRB:RXRG	GAGGTCAAAAGGTCAC	1e0	-0.05065	1	1	0.00%	3.7	0.00%	0.021997
M10952_2.00:SRF	CCTTATATGGNN	1e0	-0.0503	1	1550	1.25%	1611.3	1.30%	0.021845
M03892_2.00:PAX3:PAX7	SNTAATYGATTANB	1e0	-0.05004	1	250	0.20%	276.5	0.22%	0.0217321
M08781_2.00:FOSL2	RATGACTCATYM	1e0	-0.05004	1	2834	2.28%	2914.8	2.35%	0.0217321
M08922_2.00:ZNF449	AAGCCCAACCA	1e0	-0.04984	1	3523	2.83%	3611	2.91%	0.0216452
M11274_2.00:SMAD1:SMAD3:SMAD5:SMAD9	AKGTCTAGACCT	1e0	-0.04983	1	129	0.10%	148.7	0.12%	0.0216409
M11289_2.00:SMAD1:SMAD3:SMAD5:SMAD9	AKGTCTAGACCT	1e0	-0.04983	1	129	0.10%	148.7	0.12%	0.0216409
M03959_2.00:RFX1:RFX2:RFX3:RFX4:RFX6	CGTTRCCATGGYAACG	1e0	-0.04974	1	159	0.13%	180.1	0.15%	0.0216018
M04798_2.00:ELF1:ELF2:ELF4:ELK1:ELK3:ELK4:ERF:ERG:ETS1:ETS2:ETV1:ETV2:ETV3:ETV3L:ETV4:ETV5:FEV:FLI1:GABPA	ACAGGAAGGAAGTR	1e0	-0.04962	1	954	0.77%	1003.1	0.81%	0.0215497
M04988_2.00:BARHL1:BARHL2:BARX1:BARX2:BSX:DLX2:DLX3:EMX1:EMX2:ESX1:EVX1:EVX2:GBX1:GBX2:HESX1:HMX1:HMX2:HMX3:HOXA1:HOXA2:HOXA3:HOXA4:HOXA5:HOXB1:HOXB2:HOXB3:HOXB4:HOXB5:HOXC4:HOXC5:HOXD1:HOXD12:HOXD3:HOXD4:LBX1:LBX2:MEOX1:MEOX2:MNX1:MSX1:MSX2:NANOG:NANOGP8:NKX1-1:NKX1-2:PDX1:RAX:RAX2:TLX1:TLX3:VENTX	WTAATGAB	1e0	-0.04957	1	45675	36.72%	45836	36.94%	0.021528
M03648_2.00:ATF3:FOSB:JDP2	SRTGACGTCAYS	1e0	-0.04945	1	1082	0.87%	1134.2	0.91%	0.0214759
M11115_2.00:HNF4A:HNF4G:NR2E1:NR2F1:NR2F2:NR2F6:NR6A1:RXRB:RXRG	BNNNVVRGGBCAAAGKTCAN	1e0	-0.04938	1	616	0.50%	656.8	0.53%	0.0214455
M03942_2.00:NR5A1:NR5A2	CAAGGTCRY	1e0	-0.0492	1	10850	8.72%	10987.4	8.86%	0.0213673
M05773_2.00:LEF1:TCF7:TCF7L1:TCF7L2	ASATCAAAG	1e0	-0.04896	1	5434	4.37%	5540.2	4.47%	0.0212631
M03995_2.00:TEAD4	TGGAATGYGG	1e0	-0.04893	1	7622	6.13%	7743.2	6.24%	0.02125
M00408_2.00:HMBOX1:HNF1A:HNF1B	NTAACYNN	1e0	-0.0488	1	80836	64.98%	80902.6	65.20%	0.0211936
M05530_2.00:IRF5:IRF6	ACCGATACC	1e0	-0.04875	1	1028	0.83%	1079.1	0.87%	0.0211719
M09152_2.00:CDX1:CDX2:CDX4	TTTTATTGCTKT	1e0	-0.04853	1	4348	3.50%	4445.4	3.58%	0.0210763
M00227_2.00:BCL6	NTAATTAATN	1e0	-0.04781	1	11742	9.44%	11884.6	9.58%	0.0207636
M04334_2.00:FOS:FOSB:FOSL1:FOSL2	GATGACGTCATC	1e0	-0.04735	1	204	0.16%	228.3	0.18%	0.0205638
M05445_2.00:POU2F2	NTAATGTATGCA	1e0	-0.04728	1	1710	1.37%	1775.6	1.43%	0.0205334
M05506_2.00:HSF1:HSF2:HSF4	RGAAYGTTCYRGAAN	1e0	-0.04698	1	804	0.65%	850	0.69%	0.0204032
M10863_2.00:HSF1:HSF2:HSF4	AGAABGTTCG	1e0	-0.04689	1	7347	5.91%	7468.4	6.02%	0.0203641
M04036_2.00:FOS:FOSB:FOSL1:FOSL2	GTCATCGATGAC	1e0	-0.04661	1	202	0.16%	226.7	0.18%	0.0202425
M05777_2.00:LEF1:TCF7:TCF7L1:TCF7L2	ASATCAAAG	1e0	-0.0464	1	5710	4.59%	5820.1	4.69%	0.0201513
M08071_2.00:FOS:FOSB:FOSL1:FOSL2	RGTGACTCATV	1e0	-0.04595	1	3066	2.46%	3151.4	2.54%	0.0199558
M10580_2.00:GATA1:GATA2:GATA3:GATA4:GATA5:GATA6	DNCWGATAAGRVN	1e0	-0.04574	1	11222	9.02%	11364.7	9.16%	0.0198646
M09085_2.00:FOXM1	VCAAAGCAAACA	1e0	-0.04573	1	6890	5.54%	7009.3	5.65%	0.0198603
M09099_2.00:FOXM1	VCAAAGCAAACA	1e0	-0.04573	1	6890	5.54%	7009.3	5.65%	0.0198603
M06072_2.00:EGR1:EGR2:EGR3:EGR4	CCMCGCCCACRCAC	1e0	-0.04532	1	3556	2.86%	3647.6	2.94%	0.0196822
M10787_2.00:HOXA3:HOXA4:HOXA5:HOXA6:HOXA7:HOXB3:HOXB4:HOXB5:HOXB6:HOXB7:HOXB8:HOXC4:HOXC5:HOXC6:HOXC8:HOXD3:HOXD4:HOXD8:PDX1	AAWGCAATTAAG	1e0	-0.04514	1	821	0.66%	868.4	0.70%	0.0196041
M09301_2.00:ESR1:ESR2:NR1H2:NR1H3:NR1H4:NR2C1:NR2C2:NR2F1:NR2F2:NR2F6:RARA:RARB:RARG:RORA:RORB:RORC	SAGGBCAAAGGTCAG	1e0	-0.04511	1	2211	1.78%	2285.2	1.84%	0.019591
M03801_2.00:SIX1:SIX2:SIX4:SIX5	TGATAYBNNTGATAC	1e0	-0.04487	1	215	0.17%	240.5	0.19%	0.0194868
M10741_2.00:ALX1:ALX3:ALX4:ARX:BARX1:BARX2:BSX:DLX2:DLX3:DLX5:DRGX:EMX1:EMX2:EN1:EN2:ESX1:EVX1:EVX2:GBX1:GBX2:GSX1:GSX2:HESX1:HOXA2:HOXA3:HOXB2:HOXB3:HOXD3:ISX:LBX1:LBX2:LHX1:LHX2:LHX3:LHX4:LHX5:LHX6:LHX8:LHX9:LMX1A:LMX1B:MEOX1:MIXL1:MNX1:MSX1:MSX2:NKX1-1:NKX1-2:NOBOX:NOTO:OTP:PDX1:PHOX2A:PHOX2B:PROP1:PRRX1:PRRX2:RAX:RAX2:SEBOX:SHOX:SHOX2:UNCX:VAX1:VAX2:VSX1:VSX2:ZFHX2:ZFHX3	MVCTAATTMNCATTABCD	1e0	-0.04487	1	215	0.17%	240.2	0.19%	0.0194868
M02221_2.00:ALX1:ALX3:ALX4:ARX:DRGX:EN1:EN2:ESX1:GBX1:GBX2:ISX:LBX1:LBX2:LHX2:LHX3:LHX4:LHX9:LMX1A:LMX1B:MIXL1:MSX1:MSX2:NOBOX:OTP:PHOX2A:PHOX2B:PROP1:PRRX1:PRRX2:RAX:RAX2:SEBOX:SHOX:SHOX2:UNCX:VSX1:VSX2	NTTAATTGRN	1e0	-0.04485	1	16667	13.40%	16829	13.56%	0.0194781
M02872_2.00:AC023509.3:ATF2:ATF7	BKATGACGTCATHN	1e0	-0.04481	1	84	0.07%	100.6	0.08%	0.0194607
M04542_2.00:ZNF282	TTTCCCACAACACD	1e0	-0.04456	1	1282	1.03%	1340.3	1.08%	0.0193522
M03396_2.00:ESR1:ESR2:NR1D1:NR1D2:NR1H2:NR1H3:NR1H4:NR2C1:NR2C2:NR2F1:NR2F2:NR2F6:NR4A1:NR4A2:NR4A3:NR5A2:NR6A1:PPARA:PPARD:PPARG:RARA:RARB:RARG:RORA:RORB:RORC:RXRA:RXRB:RXRG	RAGGTCAABARAGGTCA	1e0	-0.04447	1	95	0.08%	112.8	0.09%	0.0193131
M04794_2.00:ELF1:ELF2:ELF4:ELK1:ELK3:ELK4:ERF:ERG:ETS1:ETS2:ETV1:ETV2:ETV3:ETV3L:ETV4:ETV5:FEV:FLI1:GABPA	ACAGGAAGGAAGTR	1e0	-0.04446	1	1053	0.85%	1106.3	0.89%	0.0193087
M01026_2.00:SOX1:SOX10:SOX11:SOX12:SOX13:SOX14:SOX15:SOX17:SOX18:SOX2:SOX21:SOX3:SOX30:SOX4:SOX5:SOX6:SOX7:SOX8:SOX9:SRY	AACAAAGG	1e0	-0.04444	1	19609	15.76%	19777.3	15.94%	0.0193
M03911_2.00:HSF1:HSF2	TVGAATGTTCKAGAABG	1e0	-0.04443	1	120	0.10%	139.9	0.11%	0.0192957
M05675_2.00:ESR1:ESR2:ESRRA:ESRRB:ESRRG	NNCAAGGTCAH	1e0	-0.04432	1	11343	9.12%	11487.5	9.26%	0.0192479
M01683_2.00:HMGA1:HMGA2	NRNWWWWNYN	1e0	-0.04393	1	22945	18.44%	23119.2	18.63%	0.0190786
M08740_2.00:MITF:TFE3:TFEB:TFEC	TCACGTGACC	1e0	-0.04361	1	2034	1.63%	2107	1.70%	0.0189396
M06253_2.00:MEIS1:MEIS2:MEIS3:PKNOX1:PKNOX2:TGIF1:TGIF2	NTTGACAG	1e0	-0.04358	1	42398	34.08%	42573.1	34.31%	0.0189266
M09119_2.00:GATA1:GATA2:GATA3:GATA4:GATA5:GATA6	CTGGNNRNNDSAGATAAGR	1e0	-0.04346	1	802	0.64%	849.7	0.68%	0.0188744
M10866_2.00:HSF1:HSF2:HSF4	GAANHTTCTGGAAN	1e0	-0.04303	1	3608	2.90%	3701.8	2.98%	0.0186877
M10242_2.00:ZNF589	CCAGGGTAWCAGCCG	1e0	-0.04302	1	105	0.08%	123.3	0.10%	0.0186833
M05418_2.00:PAX3:PAX7	NTAATCAATTAN	1e0	-0.04301	1	1719	1.38%	1786.9	1.44%	0.018679
M05502_2.00:POU5F1	WTATGCGCATAW	1e0	-0.04287	1	24	0.02%	33.7	0.03%	0.0186182
M06453_2.00:T:TBX19	AWGTGCRA	1e0	-0.04276	1	24915	20.03%	25093	20.22%	0.0185704
M09083_2.00:FOXC1:FOXC2:FOXD1:FOXD2:FOXD3:FOXD4:FOXD4L1:FOXD4L3:FOXD4L4:FOXD4L5:FOXD4L6:FOXE1:FOXF1:FOXF2:FOXG1:FOXI1:FOXI3:FOXK2:FOXL1:FOXL2:FOXP4:FOXS1	CTTAAGTAAACAAHG	1e0	-0.04242	1	373	0.30%	406.2	0.33%	0.0184228
M09111_2.00:FOXC1:FOXC2:FOXD1:FOXD2:FOXD3:FOXD4:FOXD4L1:FOXD4L3:FOXD4L4:FOXD4L5:FOXD4L6:FOXE1:FOXF1:FOXF2:FOXG1:FOXI1:FOXI3:FOXK2:FOXL1:FOXL2:FOXP4:FOXS1	CTTAAGTAAACAAHG	1e0	-0.04242	1	373	0.30%	406.2	0.33%	0.0184228
M11105_2.00:HNF4A:HNF4G:NR2E1:NR2F1:NR2F2:NR2F6:NR6A1:RXRB:RXRG	GRGGDCAAAGGTCAB	1e0	-0.04219	1	396	0.32%	430.9	0.35%	0.0183229
M05242_2.00:NKX6-1:NKX6-2:NKX6-3	TTTAATGAS	1e0	-0.04204	1	11703	9.41%	11851.1	9.55%	0.0182577
M08805_2.00:FOS:FOSB:FOSL1:FOSL2	GRTGACTCAYYC	1e0	-0.0415	1	3432	2.76%	3524.8	2.84%	0.0180232
M08821_2.00:FOS:FOSB:FOSL1:FOSL2	GRTGACTCAYYC	1e0	-0.0415	1	3432	2.76%	3524.8	2.84%	0.0180232
M02522_2.00:LIN54	ATTCAAAC	1e0	-0.04123	1	25574	20.56%	25755.9	20.76%	0.017906
M03378_2.00:HNF4A:HNF4G:NR1H4:NR2C1:NR2C2:NR2F1:NR2F2:NR2F6:NR4A1:NR4A2:NR4A3:NR5A1:NR5A2:NR6A1:PPARA:PPARD:PPARG:RARA:RARB:RARG:RORA:RORB:RORC:RXRA:RXRB:RXRG:THRA:THRB	GRGGTCATGACCCC	1e0	-0.04081	1	18	0.01%	26.5	0.02%	0.0177236
M03508_2.00:SOX1:SOX10:SOX11:SOX12:SOX13:SOX14:SOX15:SOX17:SOX18:SOX2:SOX21:SOX3:SOX30:SOX4:SOX5:SOX6:SOX7:SOX8:SOX9:SRY	AACAATAACATTGTT	1e0	-0.0408	1	2	0.00%	5.8	0.00%	0.0177192
M04454_2.00:BCL11A:BCL11B	GTGAACGYYDHHVCTACAC	1e0	-0.0408	1	2	0.00%	5.2	0.00%	0.0177192
M02833_2.00:BATF:BATF3	TGATGACGTCATCA	1e0	-0.0408	1	2	0.00%	5	0.00%	0.0177192
M02900_2.00:ZNF232	CTTAATCTACATTTAACAY	1e0	-0.0408	1	2	0.00%	5.1	0.00%	0.0177192
M07934_2.00:ZNF274	GGTTTCTCTCCAGTA	1e0	-0.04072	1	51	0.04%	64.3	0.05%	0.0176845
M09174_2.00:ALX1:ALX3:ALX4:ARX:BARHL1:BARHL2:BARX1:BARX2:BSX:DRGX:EMX1:EMX2:EN1:EN2:ESX1:EVX1:EVX2:GBX1:GBX2:GSX1:GSX2:HESX1:HOXA1:HOXA2:HOXA3:HOXA4:HOXA5:HOXB1:HOXB2:HOXB3:HOXB4:HOXB5:HOXC4:HOXC5:HOXD1:HOXD3:HOXD4:LBX1:MEOX1:MEOX2:MIXL1:MNX1:MSX1:MSX2:NANOG:NANOGP8:NKX1-1:NKX1-2:PDX1:PHOX2A:PHOX2B:PROP1:PRRX1:PRRX2:RAX:RAX2:SHOX:SHOX2:TLX1:TLX3:UNCX:VAX1:VAX2:VENTX:VSX1:VSX2	TGATTTATGGCYT	1e0	-0.04068	1	1352	1.09%	1413.5	1.14%	0.0176671
M09585_2.00:PAX3:PAX7	ACCRTGACTAATTNN	1e0	-0.04031	1	219	0.18%	246	0.20%	0.0175064
M00249_2.00:WT1	NCTCCCCCGCN	1e0	-0.0403	1	9776	7.86%	9917.7	7.99%	0.0175021
M09133_2.00:BARX1:BARX2:BSX:DLX1:DLX2:DLX3:DLX4:DLX5:DLX6:EMX1:EMX2:EN1:EN2:EVX1:EVX2:GBX1:GBX2:GSX1:GSX2:HOXA1:HOXA2:HOXA3:HOXA4:HOXA5:HOXB1:HOXB2:HOXB3:HOXB4:HOXB5:HOXC4:HOXC5:HOXD1:HOXD3:HOXD4:ISX:MEOX1:MEOX2:MNX1:MSX1:MSX2:NANOG:NANOGP8:NKX1-1:NKX1-2:PDX1:PROP1:SHOX:SHOX2:UNCX:VAX1:VAX2:VENTX	TTGATGGATG	1e0	-0.04015	1	2876	2.31%	2962.4	2.39%	0.0174369
M09196_2.00:BARX1:BARX2:BSX:DLX1:DLX2:DLX3:DLX4:DLX5:DLX6:EMX1:EMX2:EN1:EN2:EVX1:EVX2:GBX1:GBX2:GSX1:GSX2:HOXA1:HOXA2:HOXA3:HOXA4:HOXA5:HOXB1:HOXB2:HOXB3:HOXB4:HOXB5:HOXC4:HOXC5:HOXD1:HOXD3:HOXD4:ISX:MEOX1:MEOX2:MNX1:MSX1:MSX2:NANOG:NANOGP8:NKX1-1:NKX1-2:PDX1:PROP1:SHOX:SHOX2:UNCX:VAX1:VAX2:VENTX	TTGATGGATG	1e0	-0.04015	1	2876	2.31%	2962.4	2.39%	0.0174369
M03964_2.00:RUNX1:RUNX2:RUNX3	WAACCGCAAAA	1e0	-0.03957	1	1527	1.23%	1592.7	1.28%	0.017185
M02130_2.00:ALX1:ALX3:ALX4:ARX:BARX1:BARX2:BSX:DLX1:DLX2:DLX3:DLX4:DLX5:DLX6:DRGX:EN1:EN2:ESX1:GBX1:GBX2:HESX1:HOXA2:HOXB2:ISX:LBX1:LBX2:LHX1:LHX2:LHX3:LHX4:LHX5:LHX6:LHX8:LHX9:LMX1A:LMX1B:MEOX1:MIXL1:MNX1:MSX1:MSX2:NKX1-1:NKX1-2:NOBOX:NOTO:OTP:PDX1:PHOX2A:PHOX2B:PROP1:PRRX1:PRRX2:RAX:RAX2:SEBOX:SHOX:SHOX2:UNCX:VAX1:VAX2:VSX1:VSX2:ZFHX2:ZFHX3	TTAATTAG	1e0	-0.0393	1	7839	6.30%	7970.7	6.42%	0.0170678
M11309_2.00:SOX1:SOX10:SOX11:SOX12:SOX13:SOX14:SOX15:SOX17:SOX18:SOX2:SOX21:SOX3:SOX30:SOX4:SOX5:SOX6:SOX7:SOX8:SOX9:SRY	YWAACAATAN	1e0	-0.03916	1	12340	9.92%	12494.7	10.07%	0.017007
M08075_2.00:MAF:MAFA:MAFB:MAFG:MAFK	WWWTGCTGACTCAGCAAWW	1e0	-0.03882	1	13	0.01%	20.4	0.02%	0.0168593
M08265_2.00:ZNF136	TCATTTTTGAAGGATAGYTTT	1e0	-0.03882	1	13	0.01%	20	0.02%	0.0168593
M07713_2.00:ZNF585A	TCTGTWCTC	1e0	-0.0385	1	13970	11.23%	14131.9	11.39%	0.0167203
M02947_2.00:CUX1:CUX2	ATCGATHANNTRATCGAT	1e0	-0.03829	1	28	0.02%	38	0.03%	0.0166291
M02828_2.00:DBP	NRTTACGTAAYV	1e0	-0.03797	1	707	0.57%	753.9	0.61%	0.0164902
M08825_2.00:ATF3:JDP2	VTGACTCAB	1e0	-0.03796	1	11299	9.08%	11450.2	9.23%	0.0164858
M03649_2.00:CREBL2	GTKACGTCAT	1e0	-0.03795	1	471	0.38%	509.9	0.41%	0.0164815
M03682_2.00:SP1:SP3:SP5:SP6:SP8:SP9	MSGCCACGCCCAGT	1e0	-0.0378	1	163	0.13%	186.1	0.15%	0.0164163
M02106_2.00:ARX:BARHL1:BARHL2:BARX1:BARX2:BSX:DLX1:DLX2:DLX3:DLX4:DLX5:DLX6:EMX1:EMX2:ESX1:EVX1:EVX2:GBX1:GBX2:HMX1:HMX2:HMX3:HOXA2:HOXB2:LBX1:LBX2:MEOX1:MEOX2:MNX1:MSX1:MSX2:NANOG:NANOGP8:NKX1-1:NKX1-2:PDX1:RAX:RAX2:TLX1:TLX2:TLX3:UNCX:VAX1:VAX2	NTVTTAATTGGTN	1e0	-0.03761	1	4282	3.44%	4386.5	3.54%	0.0163338
M08946_2.00:ZNF136	TGCTGGATATAGWATTCTTGGTTG	1e0	-0.03756	1	6	0.00%	11.5	0.01%	0.0163121
M10947_2.00:SRF	ATGCCCATATATGGWMDT	1e0	-0.03756	1	6	0.00%	11.9	0.01%	0.0163121
M07710_2.00:ZNF33B	ATTMAATTCCYTCYSTTTAAA	1e0	-0.03749	1	22	0.02%	31.9	0.03%	0.0162817
M04585_2.00:ZBTB18	VMACATCTGGAWT	1e0	-0.03717	1	1841	1.48%	1913.2	1.54%	0.0161427
M09377_2.00:SMAD4	AGGTGMCAGACAG	1e0	-0.03692	1	2727	2.19%	2814	2.27%	0.0160342
M05370_2.00:ARGFX	TTAATYTAATTAR	1e0	-0.0368	1	281	0.23%	311.4	0.25%	0.015982
M02227_2.00:MEIS3	NTGACAGS	1e0	-0.03635	1	34727	27.91%	34920.1	28.14%	0.0157866
M06307_2.00:ALX1:ALX3:ALX4:ARX:BARHL1:BARHL2:BARX1:BARX2:BSX:DLX1:DLX2:DLX3:DLX4:DLX5:DLX6:DRGX:EMX1:EMX2:EN1:EN2:ESX1:EVX1:EVX2:GBX1:GBX2:GSX1:GSX2:HMX1:HMX2:HMX3:HOXA1:HOXA2:HOXA3:HOXA4:HOXA5:HOXB1:HOXB2:HOXB3:HOXB4:HOXB5:HOXC12:HOXC4:HOXC5:HOXD1:HOXD3:HOXD4:LBX1:LBX2:LHX1:LHX5:MEOX1:MEOX2:MIXL1:MNX1:MSX1:MSX2:NANOG:NANOGP8:NKX1-1:NKX1-2:PDX1:PHOX2A:PHOX2B:PROP1:PRRX1:PRRX2:RAX:RAX2:SHOX:SHOX2:UNCX:VAX1:VAX2:VENTX:VSX1:VSX2	CTTAATGA	1e0	-0.03626	1	17925	14.41%	18101.8	14.59%	0.0157475
M00337_2.00:PAX2:PAX6	KMTAATTAATN	1e0	-0.03614	1	5770	4.64%	5889.7	4.75%	0.0156954
M05966_2.00:NHLH1:NHLH2	GGCMYCAGCTGCGYY	1e0	-0.03592	1	222	0.18%	249.4	0.20%	0.0155999
M11049_2.00:CDC5L	GATTTAACATAA	1e0	-0.03574	1	748	0.60%	796.5	0.64%	0.0155217
M00738_2.00:RBPJ	KTTCCCAY	1e0	-0.03571	1	67101	53.94%	67241.2	54.19%	0.0155087
M04833_2.00:FOXA1:FOXA2:FOXA3:FOXB1:FOXS1	CCTTAAGTAAACAAAC	1e0	-0.0355	1	55	0.04%	69.7	0.06%	0.0154175
M06287_2.00:NKX3-1:NKX3-2	WYTTAAGTGS	1e0	-0.03511	1	4882	3.92%	4994.2	4.03%	0.0152481
M04282_2.00:JUN:JUNB:JUND	SGTGACGTCATS	1e0	-0.03503	1	502	0.40%	542.3	0.44%	0.0152133
M02175_2.00:ALX1:ALX3:ALX4:ARX:BARHL1:BARHL2:BARX1:BARX2:BSX:DLX1:DLX2:DLX3:DLX4:DLX5:DLX6:DRGX:EMX1:EMX2:EN1:EN2:ESX1:EVX1:EVX2:GBX1:GBX2:GSX1:GSX2:HMX1:HMX2:HMX3:HOXA1:HOXA2:HOXA3:HOXA4:HOXA5:HOXA6:HOXA7:HOXB1:HOXB2:HOXB3:HOXB4:HOXB5:HOXB6:HOXB7:HOXB8:HOXC4:HOXC5:HOXC6:HOXD1:HOXD3:HOXD4:HOXD8:ISX:LHX3:LHX4:MEOX1:MEOX2:MIXL1:MNX1:MSX1:MSX2:NANOG:NANOGP8:NKX1-1:NKX1-2:NOBOX:NOTO:OTP:PDX1:PHOX2A:PHOX2B:PROP1:PRRX1:PRRX2:RAX:RAX2:SEBOX:SHOX:SHOX2:UNCX:VAX1:VAX2:VENTX:VSX1:VSX2	TTAATTAG	1e0	-0.03494	1	13475	10.83%	13639.8	10.99%	0.0151742
M10948_2.00:SRF	GNCCAWATAAGGMMANNN	1e0	-0.03491	1	501	0.40%	541.8	0.44%	0.0151612
M08891_2.00:ZNF331	CCACCCAGCTGAGCCCAGCC	1e0	-0.03482	1	21	0.02%	30	0.02%	0.0151221
M08227_2.00:PAX1:PAX2:PAX3:PAX5:PAX6:PAX7:PAX8:PAX9	GCAGCSAAGCGTGAC	1e0	-0.03463	1	185	0.15%	210.3	0.17%	0.0150396
M09478_2.00:ARNTL	CACGTGNC	1e0	-0.03446	1	11004	8.85%	11158.4	8.99%	0.0149658
M07969_2.00:GATA1:GATA2:GATA3:GATA4:GATA5:GATA6	DSAGATAAGR	1e0	-0.03416	1	12228	9.83%	12388.7	9.98%	0.0148355
M03969_2.00:SOX1:SOX10:SOX11:SOX12:SOX13:SOX14:SOX15:SOX17:SOX18:SOX2:SOX21:SOX3:SOX30:SOX4:SOX5:SOX6:SOX7:SOX8:SOX9:SRY	ACCGAACAAT	1e0	-0.03408	1	2088	1.68%	2166.6	1.75%	0.0148008
M00125_2.00:ATF3:JDP2	DRTGACGYVN	1e0	-0.03407	1	26302	21.14%	26496.3	21.35%	0.0147964
M09622_2.00:PAX1:PAX2:PAX3:PAX5:PAX6:PAX7:PAX8:PAX9	GCAGCCAAGCRTGACH	1e0	-0.03372	1	198	0.16%	224.3	0.18%	0.0146444
M02811_2.00:SREBF1:SREBF2	ATCACGTGAY	1e0	-0.03327	1	488	0.39%	528.5	0.43%	0.014449
M02816_2.00:SREBF1:SREBF2	ATCACGTGAY	1e0	-0.03327	1	488	0.39%	528.5	0.43%	0.014449
M05762_2.00:SOX1:SOX10:SOX11:SOX12:SOX13:SOX14:SOX15:SOX17:SOX18:SOX2:SOX21:SOX3:SOX30:SOX4:SOX5:SOX6:SOX7:SOX8:SOX9:SRY	AACAATGRNNYCATTGTT	1e0	-0.03315	1	38	0.03%	50.8	0.04%	0.0143969
M10423_2.00:CUX1:CUX2	WWTATCGATTATTWT	1e0	-0.03309	1	196	0.16%	222.4	0.18%	0.0143708
M00839_2.00:FOXP1	KCGATACAANN	1e0	-0.03303	1	3273	2.63%	3369.3	2.72%	0.0143447
M03234_2.00:BARHL1:BARHL2:BSX:EMX1:EMX2:GBX1:GBX2:HMX1:HMX2:HMX3:HOXA4:HOXA5:HOXB4:HOXB5:HOXC4:HOXC5:HOXD4:LBX2:MEOX1:MEOX2:MNX1:MSX1:MSX2:NANOG:NANOGP8:PDX1:TLX1:TLX2:TLX3:VAX1:VAX2:VENTX	TKTTAAKTGGT	1e0	-0.03293	1	7151	5.75%	7284.8	5.87%	0.0143013
M02447_2.00:RFX1:RFX2:RFX3:RFX4:RFX6	GTTGCYADGG	1e0	-0.03286	1	10011	8.05%	10162.7	8.19%	0.0142709
M09182_2.00:CRX:DMBX1:DPRX:GSC:GSC2:OTX1:OTX2:PITX1:PITX2:PITX3:TPRX1	SYTAATCCCT	1e0	-0.03269	1	13164	10.58%	13330.4	10.74%	0.0141971
M09322_2.00:NR5A1:NR5A2:RORA:RORB:RORC:RXRA:RXRB:RXRG	GYYCAAGGYCA	1e0	-0.03265	1	10145	8.15%	10297.8	8.30%	0.0141797
M03195_2.00:MEIS1:MEIS2:MEIS3:PKNOX1:PKNOX2:TGIF1:TGIF2:TGIF2LX:TGIF2LY	TGACAGGTGTCA	1e0	-0.03245	1	79	0.06%	96.1	0.08%	0.0140929
M05465_2.00:POU4F3	ATGCATWATKCAT	1e0	-0.0322	1	738	0.59%	788	0.64%	0.0139843
M11178_2.00:ESR1:ESR2:NR1D1:NR1D2:NR1H2:NR1H3:NR1H4:NR2C1:NR2C2:NR2F1:NR2F2:NR2F6:NR4A1:NR6A1:PPARA:PPARD:PPARG:RARA:RARB:RARG:RORA:RORB:RORC:RXRA:RXRB:RXRG:THRA	CCTGACCTTTG	1e0	-0.03205	1	5006	4.02%	5122.2	4.13%	0.0139191
M05766_2.00:SOX1:SOX10:SOX11:SOX12:SOX13:SOX14:SOX15:SOX17:SOX18:SOX2:SOX21:SOX3:SOX30:SOX4:SOX5:SOX6:SOX7:SOX8:SOX9:SRY	RAACAAAGRV	1e0	-0.03198	1	24609	19.78%	24805.8	19.99%	0.0138887
M11159_2.00:AR:NR3C1:NR3C2:PGR	DGNNDDGGWACRCDGTGTTCTTKNKKN	1e0	-0.03146	1	8	0.01%	14.5	0.01%	0.0136629
M03743_2.00:FOXA1:FOXA2:FOXA3:FOXB1:FOXB2	TATGTAAATATTTACATA	1e0	-0.03146	1	8	0.01%	14.6	0.01%	0.0136629
M04035_2.00:FOS:FOSB:FOSL1:FOSL2	ATGACGTCAT	1e0	-0.03145	1	223	0.18%	251.8	0.20%	0.0136586
M05752_2.00:SOX1:SOX10:SOX11:SOX12:SOX13:SOX14:SOX15:SOX17:SOX18:SOX2:SOX21:SOX3:SOX30:SOX4:SOX5:SOX6:SOX7:SOX8:SOX9:SRY	ACAATGGNNCCATTGT	1e0	-0.03124	1	68	0.05%	84.4	0.07%	0.0135674
M08137_2.00:HOXA10:HOXA11:HOXA5:HOXA6:HOXA7:HOXA9:HOXB5:HOXB6:HOXB8:HOXB9:HOXC10:HOXC11:HOXC5:HOXC6:HOXC8:HOXC9:HOXD10:HOXD11:HOXD8:HOXD9	RTGATTTATGGCC	1e0	-0.03122	1	726	0.58%	775.7	0.63%	0.0135587
M10138_2.00:YY1	BVWSDCCATWTTBNVAB	1e0	-0.0312	1	3720	2.99%	3823.5	3.08%	0.01355
M04290_2.00:ATF3:JDP2	NRTGACGTCAYS	1e0	-0.03104	1	1711	1.38%	1784.3	1.44%	0.0134805
M09550_2.00:GATA1:GATA2:GATA3:GATA4:GATA5:GATA6	SAGATAAGVV	1e0	-0.03102	1	6862	5.52%	6995.7	5.64%	0.0134718
M09549_2.00:GATA1:GATA2:GATA3:GATA4:GATA5:GATA6	SAGATAAGRV	1e0	-0.03067	1	5177	4.16%	5296.1	4.27%	0.0133198
M03217_2.00:ALX1:ALX3:ALX4:ARX:BARX1:BARX2:BSX:DLX1:DLX2:DLX3:DLX4:DLX5:DLX6:DRGX:EMX1:EMX2:EN1:EN2:ESX1:EVX1:EVX2:GBX1:GBX2:GSX1:GSX2:HESX1:HOXA1:HOXA2:HOXA3:HOXB1:HOXB2:HOXB3:HOXD3:ISX:LBX1:LBX2:LHX1:LHX2:LHX3:LHX4:LHX5:LHX6:LHX8:LHX9:LMX1A:LMX1B:MEOX1:MIXL1:MNX1:MSX1:MSX2:NKX1-1:NKX1-2:NOBOX:NOTO:OTP:PDX1:PHOX2A:PHOX2B:PROP1:PRRX1:PRRX2:RAX:RAX2:SEBOX:SHOX:SHOX2:UNCX:VAX1:VAX2:VSX1:VSX2:ZFHX2:ZFHX3	TAATTRRATTA	1e0	-0.0305	1	3350	2.69%	3449.5	2.78%	0.013246
M10853_2.00:POU5F1	ATTTGCATAACAAW	1e0	-0.03019	1	514	0.41%	556.7	0.45%	0.0131114
M04230_2.00:ATF1:CREB1:CREM	BRTGACATCACN	1e0	-0.02994	1	2603	2.09%	2692.3	2.17%	0.0130028
M05012_2.00:NKX3-1:NKX3-2	GTTAAGTGGK	1e0	-0.02983	1	6077	4.88%	6205.7	5.00%	0.012955
M08935_2.00:ZSCAN22	CCTCCTCCCTCWGACY	1e0	-0.02953	1	938	0.75%	994.5	0.80%	0.0128247
M09121_2.00:GATA1:GATA2:GATA3:GATA4:GATA5:GATA6	DSAGATAAGRR	1e0	-0.02946	1	9387	7.55%	9539.7	7.69%	0.0127943
M05764_2.00:BBX:CIC	TGAACRWYGTTCA	1e0	-0.02936	1	142	0.11%	165.8	0.13%	0.0127509
M03246_2.00:HMBOX1:HNF1A:HNF1B	NGTTAATNATTAAYY	1e0	-0.02936	1	142	0.11%	165.7	0.13%	0.0127509
M03553_2.00:EOMES:TBX2:TBX20:TBX3:TBX4:TBX5	AGGTGTGAWATTTCACACCT	1e0	-0.02917	1	5	0.00%	10.7	0.01%	0.0126684
M07596_2.00:ZNF157	TRTACTGCWKDCCCTVCCARGACM	1e0	-0.02917	1	5	0.00%	10	0.01%	0.0126684
M07593_2.00:ZNF614	AGMTGAAGTCACCMBTCTNAC	1e0	-0.02892	1	49	0.04%	63.1	0.05%	0.0125598
M10799_2.00:ISL1:ISL2:NOTO:SHOX:SHOX2:VSX1	CTAAGTG	1e0	-0.02881	1	11221	9.02%	11384.2	9.18%	0.012512
M05151_2.00:NKX2-1:NKX2-2:NKX2-3:NKX2-4:NKX2-5:NKX2-6:NKX2-8	YTCAAGTGSY	1e0	-0.02873	1	8896	7.15%	9046.7	7.29%	0.0124773
M05633_2.00:NR1H3:NR2F1:NR2F2:NR2F6:PPARD:RORA:RORB:RORC:RXRA:RXRG:THRA:THRB	GTGACCTBANTRAGGTCAC	1e0	-0.02872	1	29	0.02%	40.2	0.03%	0.0124729
M03252_2.00:HOXA10:HOXA11:HOXA6:HOXA9:HOXB6:HOXB8:HOXB9:HOXC10:HOXC11:HOXC12:HOXC6:HOXC8:HOXC9:HOXD10:HOXD11:HOXD12:HOXD8:HOXD9	TTTTTAYGAC	1e0	-0.02866	1	3700	2.97%	3805.9	3.07%	0.0124469
M03511_2.00:LEF1:TCF7:TCF7L1:TCF7L2	AAAGATCAAAGGGWW	1e0	-0.0285	1	153	0.12%	177.2	0.14%	0.0123774
M05122_2.00:HOXA13:HOXB13:HOXC13:HOXD13	GTTTTATTGSS	1e0	-0.02837	1	1352	1.09%	1419.2	1.14%	0.0123209
M03045_2.00:FOXC1:FOXC2:FOXD1:FOXD2:FOXD3:FOXD4:FOXD4L1:FOXD4L3:FOXD4L4:FOXD4L5:FOXD4L6:FOXE1:FOXE3:FOXF1:FOXF2:FOXG1:FOXI1:FOXI2:FOXI3:FOXJ3:FOXL1:FOXL2:FOXS1	GTAAAYA	1e0	-0.02822	1	39928	32.10%	40137.3	32.35%	0.0122558
M02090_2.00:ALX1:ALX3:ALX4:ARX:BARHL1:BARHL2:DRGX:ESX1:EVX1:EVX2:GBX1:GBX2:HESX1:LBX1:LBX2:MEOX1:MEOX2:MIXL1:MSX1:MSX2:PHOX2A:PHOX2B:PROP1:PRRX1:PRRX2:RAX:RAX2:SHOX:SHOX2:TLX1:TLX3:UNCX:VSX1:VSX2	TTAATTAG	1e0	-0.0279	1	13760	11.06%	13936.9	11.23%	0.0121168
M04265_2.00:ATF1:CREB1:CREM	NRTGACGTCAYN	1e0	-0.02782	1	1472	1.18%	1542.8	1.24%	0.0120821
M08784_2.00:ATF1:CREB1:CREM	CRVTGACGTCA	1e0	-0.0274	1	1600	1.29%	1673.3	1.35%	0.0118997
M08845_2.00:ATF1:CREB1:CREM	CRVTGACGTCA	1e0	-0.0274	1	1600	1.29%	1673.3	1.35%	0.0118997
M02837_2.00:ATF3:JDP2	GATGACGTCATC	1e0	-0.02731	1	72	0.06%	89.5	0.07%	0.0118606
M04272_2.00:FOS:FOSB:FOSL1:FOSL2	GATGACGTCATC	1e0	-0.02725	1	163	0.13%	188.9	0.15%	0.0118345
M01557_2.00:MEF2A	TTAATAAA	1e0	-0.02721	1	1741	1.40%	1817.4	1.46%	0.0118172
M10680_2.00:HOXA13:HOXB13:HOXC13:HOXD13	CTCATTAAAGWGKT	1e0	-0.02719	1	1895	1.52%	1974.1	1.59%	0.0118085
M03298_2.00:POU2F2	WTATGCAAATK	1e0	-0.02648	1	4833	3.88%	4953.2	3.99%	0.0115001
M05751_2.00:SOX1:SOX10:SOX11:SOX12:SOX13:SOX14:SOX15:SOX17:SOX18:SOX2:SOX21:SOX3:SOX30:SOX4:SOX5:SOX6:SOX7:SOX8:SOX9:SRY	ACAATGGNNCCATTGT	1e0	-0.02645	1	80	0.06%	98.3	0.08%	0.0114871
M08019_2.00:STAT2	TTHAGTTTCRKTTTC	1e0	-0.0262	1	635	0.51%	683	0.55%	0.0113785
M03519_2.00:SOX1:SOX10:SOX11:SOX12:SOX13:SOX14:SOX15:SOX17:SOX18:SOX2:SOX21:SOX3:SOX30:SOX4:SOX5:SOX6:SOX7:SOX8:SOX9:SRY	GAACAATGKTATTGTTM	1e0	-0.02569	1	7	0.01%	13	0.01%	0.011157
M08375_2.00:ZNF502	NBNBCNRNTKGCTACTGCACYRGTCCW	1e0	-0.02569	1	7	0.01%	13.8	0.01%	0.011157
M03062_2.00:FOXI1:FOXJ3:FOXK1:FOXK2	GTAAACA	1e0	-0.02563	1	44681	35.92%	44893.5	36.18%	0.011131
M04601_2.00:ZFP1	CTTTTATACCCAGCY	1e0	-0.02543	1	132	0.11%	155.2	0.13%	0.0110441
M07673_2.00:ZNF479	NBNRTCCCCMGAGTCATC	1e0	-0.02532	1	231	0.19%	261.3	0.21%	0.0109963
M03223_2.00:MEIS1:MEIS2:MEIS3:PKNOX1:PKNOX2:TGIF1:TGIF2:TGIF2LX:TGIF2LY	TGACAGCTGTCA	1e0	-0.02526	1	27	0.02%	38.2	0.03%	0.0109703
M04095_2.00:MSC:TCF21	CACCATATGGYR	1e0	-0.02493	1	421	0.34%	461.2	0.37%	0.010827
M09254_2.00:SRF	RTGGCCAWATAAGGVAA	1e0	-0.02489	1	198	0.16%	226.1	0.18%	0.0108096
M08064_2.00:FOSL2	KGRTGACTCAB	1e0	-0.02488	1	2923	2.35%	3021.6	2.44%	0.0108052
M05468_2.00:POU2F3	DTATGCWAATN	1e0	-0.02481	1	7137	5.74%	7280.6	5.87%	0.0107748
M02812_2.00:OLIG2:OLIG3	AMCATATGKT	1e0	-0.02478	1	2178	1.75%	2264.3	1.82%	0.0107618
M03105_2.00:BARHL1:BARHL2:BARX1:BARX2:BSX:DLX2:DLX3:EMX1:EMX2:ESX1:EVX1:EVX2:GBX1:GBX2:HESX1:HMX1:HMX2:HMX3:HOXA1:HOXA2:HOXA3:HOXA4:HOXA5:HOXB1:HOXB2:HOXB3:HOXB4:HOXB5:HOXC4:HOXC5:HOXD1:HOXD12:HOXD3:HOXD4:LBX1:LBX2:MEOX1:MEOX2:MNX1:MSX1:MSX2:NANOG:NANOGP8:NKX1-1:NKX1-2:PDX1:RAX:RAX2:TLX1:TLX3:VENTX	TTAATGATGATKAS	1e0	-0.02463	1	197	0.16%	225.9	0.18%	0.0106967
M09198_2.00:SIX1:SIX2:SIX4:SIX5	WGAAACCTGASACC	1e0	-0.02462	1	2461	1.98%	2552.5	2.06%	0.0106923
M11423_2.00:DNTTIP1	GTTGCATG	1e0	-0.02456	1	7218	5.80%	7362.1	5.93%	0.0106663
M08067_2.00:JUN:JUNB:JUND	DRTGACTCATS	1e0	-0.02448	1	2454	1.97%	2546	2.05%	0.0106315
M08816_2.00:NFE2:NFE2L1:NFE2L2:NFE2L3	ATGACTCAGCARWW	1e0	-0.02448	1	989	0.79%	1049.7	0.85%	0.0106315
M11240_2.00:RELA	AAATCCCCT	1e0	-0.0244	1	3925	3.16%	4037.3	3.25%	0.0105968
M04528_2.00:ZNF23	WCACCCATGGCCGCGMCCV	1e0	-0.02419	1	13	0.01%	21.4	0.02%	0.0105056
M02944_2.00:ONECUT1:ONECUT2:ONECUT3	ADTATCGATTTTTT	1e0	-0.02388	1	311	0.25%	346.8	0.28%	0.010371
M05434_2.00:PAX4	TAATTAGCTAATTA	1e0	-0.02364	1	389	0.31%	428.6	0.35%	0.0102667
M08258_2.00:ZFP3	AACTCCTAYTCATCC	1e0	-0.02359	1	44	0.04%	58	0.05%	0.010245
M01935_2.00:DMRT1:DMRT2:DMRT3:DMRTA2:DMRTB1:DMRTC2	TGTAWCWWWT	1e0	-0.02305	1	20755	16.68%	20963.1	16.90%	0.0100105
M05824_2.00:TEAD2:TEAD3:TEAD4	NTGGAATGYG	1e0	-0.02287	1	6333	5.09%	6472.2	5.22%	0.00993231
M09195_2.00:ALX1:ALX3:ALX4:ARX:BARHL1:BARHL2:BARX1:BARX2:BSX:DLX1:DLX2:DLX3:DLX4:DLX5:DLX6:EN1:EN2:GBX1:GBX2:GSX1:GSX2:HOXA1:HOXA2:HOXA3:HOXB1:HOXB2:HOXB3:HOXD1:HOXD3:ISX:LHX1:LHX5:MEOX1:MNX1:MSX1:MSX2:NANOG:NANOGP8:NKX1-1:NKX1-2:PDX1:PROP1:SHOX:SHOX2:UNCX:VAX1:VAX2:VSX2	TAATTAYAGGK	1e0	-0.02275	1	4352	3.50%	4471.7	3.60%	0.0098802
M04977_2.00:HOXA13:HOXB13:HOXC13:HOXD13	GTTTTATTGGB	1e0	-0.02271	1	1682	1.35%	1760.2	1.42%	0.00986283
M09232_2.00:HSF1:HSF2:HSF4	YAGAANSTTCTAGAA	1e0	-0.0223	1	614	0.49%	663.3	0.53%	0.00968477
M05749_2.00:SOX1:SOX10:SOX11:SOX12:SOX13:SOX14:SOX15:SOX17:SOX18:SOX2:SOX21:SOX3:SOX30:SOX4:SOX5:SOX6:SOX7:SOX8:SOX9:SRY	AGAACAATRG	1e0	-0.02211	1	9324	7.49%	9487.1	7.65%	0.00960225
M10920_2.00:MEF2A	NTTDCCWWATTDGGWAAV	1e0	-0.022	1	440	0.35%	482.4	0.39%	0.00955448
M03373_2.00:ESR1:ESR2:NR1D1:NR1D2:NR1H2:NR1H3:NR1H4:NR2C1:NR2C2:NR2F1:NR2F2:NR2F6:NR4A1:NR5A2:NR6A1:PPARA:PPARD:PPARG:RARA:RARB:RARG:RORA:RORB:RORC:RXRA:RXRB:RXRG	AAAGGTCAWGTGAGGTCA	1e0	-0.02188	1	25	0.02%	36.8	0.03%	0.00950236
M10588_2.00:GATA1:GATA2:GATA3:GATA4:GATA5:GATA6	AAAGATCTTA	1e0	-0.02188	1	10548	8.48%	10719	8.64%	0.00950236
M08374_2.00:ZNF136	CTGGRTATAGWATTCTTG	1e0	-0.02188	1	16	0.01%	25.9	0.02%	0.00950236
M08363_2.00:SP1:SP3:SP4:SP5:SP8:SP9	CCCCGSCCCCKCCCC	1e0	-0.02184	1	6061	4.87%	6199	5.00%	0.00948499
M07967_2.00:GATA1:GATA2:GATA3:GATA4:GATA5:GATA6	TGGNNVSNRSAGATAAGR	1e0	-0.02178	1	838	0.67%	895.5	0.72%	0.00945893
M03356_2.00:ESR1:ESR2:ESRRA:ESRRB:ESRRG:NR1H2:NR1H3:NR2C2:NR2F1:NR2F2:NR2F6:RARA:RARB:RARG:RORA:RORB:RORC	AAGGTCACGRTGACCTK	1e0	-0.02171	1	9	0.01%	16.7	0.01%	0.00942853
M05712_2.00:NFATC1:NFATC2:NFATC3:NFATC4	KTTTCCATYRATGGAAAM	1e0	-0.02171	1	9	0.01%	16.9	0.01%	0.00942853
M07681_2.00:ZNF17	GATCYKVDNGTGCCTGYTCMKGHNAGNVNB	1e0	-0.02171	1	9	0.01%	16.9	0.01%	0.00942853
M11151_2.00:NR2C1:NR2F1:NR2F2:NR2F6:NR4A1:NR4A2:NR4A3:PPARD:RARG:RORA:RORB:RORC:RXRA:RXRB:RXRG	AAAGGTCAND	1e0	-0.02151	1	11864	9.54%	12044	9.71%	0.00934167
M10405_2.00:NFYA	HCTGATTGGYTAVT	1e0	-0.02151	1	245	0.20%	277.4	0.22%	0.00934167
M03313_2.00:POU3F2	TATGCATAAWTTA	1e0	-0.0215	1	1779	1.43%	1860.7	1.50%	0.00933733
M04525_2.00:SP2	MTAAGCCCCGCCCMCTT	1e0	-0.02124	1	121	0.10%	144.1	0.12%	0.00922441
M00178_2.00:SRF	CCWWATWWGG	1e0	-0.02114	1	13118	10.54%	13304.8	10.72%	0.00918099
M11195_2.00:TP63	RRACATGTCYGGACATGTCY	1e0	-0.02109	1	4	0.00%	9.9	0.01%	0.00915927
M03433_2.00:ESR1:ESR2:NR1D1:NR1D2:NR1H2:NR1H3:NR1H4:NR2C1:NR2C2:NR2F1:NR2F2:NR2F6:NR4A1:NR5A2:NR6A1:PPARA:PPARD:PPARG:RARA:RARB:RARG:RORA:RORB:RORC:RXRA:RXRB:RXRG	AGGTCACBYAAAGGTCA	1e0	-0.02105	1	12	0.01%	20.9	0.02%	0.0091419
M02803_2.00:BHLHA15	ACCATATGGT	1e0	-0.02098	1	1241	1.00%	1310.5	1.06%	0.0091115
M03295_2.00:PAX4	CTAATTAG	1e0	-0.0209	1	12201	9.81%	12383.4	9.98%	0.00907675
M03439_2.00:TP53	ACATGTYHHYDGACWTGT	1e0	-0.02079	1	71	0.06%	89.4	0.07%	0.00902898
M07946_2.00:ELF5:SPI1:SPIB:SPIC	AAAAAGAGGAAGTGV	1e0	-0.02072	1	257	0.21%	290.2	0.23%	0.00899858
M02807_2.00:TCF12:TCF3:TCF4	CRCACCTGBN	1e0	-0.02068	1	28124	22.61%	28351.4	22.85%	0.00898121
M08142_2.00:IRF1:IRF2	AAAVWGAAAGTGAAAGTAAAN	1e0	-0.02047	1	142	0.11%	167.2	0.13%	0.00889001
M07743_2.00:ZNF26	TGATGAC	1e0	-0.02041	1	6590	5.30%	6735	5.43%	0.00886395
M10241_2.00:KLF15	GAGBNGGGGMGTDG	1e0	-0.01989	1	6495	5.22%	6640.9	5.35%	0.00863812
M10181_2.00:BCL6	TGCTTTCTAGGAAT	1e0	-0.0196	1	177	0.14%	205.8	0.17%	0.00851217
M04547_2.00:ZBTB26	NTTTTCTRGATH	1e0	-0.01936	1	6081	4.89%	6223.6	5.02%	0.00840794
M08009_2.00:RFX5:RFX7	TCABCTGTTGCTAGG	1e0	-0.01932	1	436	0.35%	479.3	0.39%	0.00839057
M04433_2.00:ZBTB45	KMTATAGGYGM	1e0	-0.01932	1	2878	2.31%	2981.9	2.40%	0.00839057
M09595_2.00:IRF4:IRF8	ACTGAAACCA	1e0	-0.0192	1	13055	10.49%	13245	10.67%	0.00833845
M09230_2.00:HSF1:HSF2:HSF4	TRGAANSTTCTAGAA	1e0	-0.01913	1	790	0.64%	847.3	0.68%	0.00830805
M10875_2.00:HSF2:HSF4	AGAAMAGAAMKTTCT	1e0	-0.01908	1	372	0.30%	412.2	0.33%	0.00828634
M10329_2.00:ZNF718	GTTAAGGARA	1e0	-0.01895	1	2271	1.83%	2364.3	1.91%	0.00822988
M10746_2.00:POU6F1	GCATAAWTTAT	1e0	-0.01881	1	1218	0.98%	1288.9	1.04%	0.00816908
M04901_2.00:ALX1:ALX3:ALX4:ARX:BARHL1:BARHL2:BARX1:BARX2:BSX:DLX1:DLX2:DLX3:DLX4:DLX5:DLX6:DRGX:EMX1:EMX2:EN1:EN2:ESX1:EVX1:EVX2:GBX1:GBX2:GSX1:GSX2:HMX1:HMX2:HMX3:HOXA1:HOXA2:HOXA3:HOXA4:HOXA5:HOXB1:HOXB2:HOXB3:HOXB4:HOXB5:HOXC12:HOXC4:HOXC5:HOXD1:HOXD3:HOXD4:ISX:LBX1:LBX2:LHX1:LHX5:MEOX1:MEOX2:MIXL1:MNX1:MSX1:MSX2:NANOG:NANOGP8:NKX1-1:NKX1-2:OTP:PDX1:PHOX2A:PHOX2B:PROP1:PRRX1:PRRX2:RAX:RAX2:SEBOX:SHOX:SHOX2:UNCX:VAX1:VAX2:VENTX:VSX1:VSX2	NTAATGAB	1e0	-0.01845	1	48996	39.38%	49226.8	39.67%	0.00801273
M04815_2.00:FOXA1:FOXA2:FOXA3:FOXB1:FOXB2	NWRNGYMAATATTGACWNWN	1e0	-0.01845	1	244	0.20%	277.9	0.22%	0.00801273
M04602_2.00:ZFP1	YTTTTATACCCAGCT	1e0	-0.0183	1	113	0.09%	136.5	0.11%	0.00794759
M05517_2.00:HSF5:HSFX1:HSFX2:HSFY1:HSFY2	NDTGGAATGTTTRGAATGY	1e0	-0.01829	1	1	0.00%	4.8	0.00%	0.00794325
M03867_2.00:ALX1:ALX3:ALX4:ARX:BARX1:BARX2:BSX:DLX2:DLX3:DRGX:EMX1:EMX2:EN1:EN2:ESX1:EVX1:EVX2:GBX1:GBX2:GSX1:GSX2:HESX1:HOXA2:HOXA3:HOXB2:HOXB3:HOXD3:ISX:LBX1:LBX2:LHX1:LHX2:LHX3:LHX4:LHX5:LHX6:LHX8:LHX9:LMX1A:LMX1B:MEOX1:MIXL1:MNX1:MSX1:MSX2:NKX1-1:NKX1-2:NOBOX:NOTO:OTP:PDX1:PHOX2A:PHOX2B:PROP1:PRRX1:PRRX2:RAX:RAX2:SEBOX:SHOX:SHOX2:UNCX:VAX1:VAX2:VSX1:VSX2:ZFHX2	TAATYTAATTA	1e0	-0.01824	1	894	0.72%	955.1	0.77%	0.00792153
M04840_2.00:FOXC1:FOXC2:FOXD1:FOXD2:FOXD3:FOXD4:FOXD4L1:FOXD4L3:FOXD4L4:FOXD4L5:FOXD4L6:FOXE1:FOXG1:FOXI1:FOXI2:FOXI3:FOXJ3:FOXK2:FOXL1:FOXL2:FOXS1	WACGTAAACAH	1e0	-0.01811	1	2852	2.29%	2956.9	2.38%	0.00786507
M06535_2.00:MEIS1:MEIS2:MEIS3:PKNOX1:PKNOX2:TGIF1:TGIF2:TGIF2LX:TGIF2LY	TGACAG	1e0	-0.01808	1	42654	34.29%	42892.6	34.57%	0.00785204
M10936_2.00:BORCS8-MEF2B:MEF2A:MEF2B:MEF2C:MEF2D	YBSNGWKCTAAAAATAGMHYHN	1e0	-0.01806	1	123	0.10%	147.2	0.12%	0.00784336
M04670_2.00:ONECUT1:ONECUT2:ONECUT3	KTATCGATYDT	1e0	-0.01802	1	2064	1.66%	2154.4	1.74%	0.00782599
M09149_2.00:HOXA13:HOXB13:HOXC13:HOXD13	TTTTATDGGY	1e0	-0.01801	1	11585	9.31%	11770.6	9.49%	0.00782164
M05486_2.00:POU3F1	DTATGCWAATKAS	1e0	-0.01771	1	3404	2.74%	3517.1	2.83%	0.00769136
M07656_2.00:ZNF154	TGTCTAGTAAGTCTA	1e0	-0.01753	1	38	0.03%	52.1	0.04%	0.00761318
M05497_2.00:POU3F4	WTAATGAKATGCGY	1e0	-0.01749	1	18	0.01%	28.3	0.02%	0.00759581
M11337_2.00:LEF1:TCF7:TCF7L1:TCF7L2	CCTTTGATCTT	1e0	-0.01743	1	27	0.02%	39.5	0.03%	0.00756975
M05750_2.00:SOX1:SOX10:SOX11:SOX12:SOX13:SOX14:SOX15:SOX17:SOX18:SOX2:SOX21:SOX3:SOX30:SOX4:SOX5:SOX6:SOX7:SOX8:SOX9:SRY	BYATTGTTCT	1e0	-0.01732	1	17686	14.22%	17900.4	14.43%	0.00752198
M06500_2.00:ALX1:ALX3:ALX4:ARX:BARX1:BARX2:BSX:DLX1:DLX2:DLX3:DLX4:DLX5:DLX6:DRGX:EMX1:EMX2:EN1:EN2:ESX1:EVX1:EVX2:GBX1:GBX2:GSX1:GSX2:HMX1:HMX3:HOXA1:HOXA2:HOXA3:HOXA4:HOXA5:HOXA7:HOXB1:HOXB2:HOXB3:HOXB4:HOXB5:HOXB7:HOXC4:HOXC5:HOXD1:HOXD3:HOXD4:ISX:LHX2:LHX3:LHX4:LHX9:MEOX1:MEOX2:MIXL1:MNX1:MSX1:MSX2:NANOG:NANOGP8:NKX1-1:NKX1-2:NOTO:OTP:PDX1:PHOX2A:PHOX2B:PROP1:PRRX1:PRRX2:RAX:RAX2:SEBOX:SHOX:SHOX2:UNCX:VAX1:VAX2:VENTX:VSX1:VSX2	CTAATGA	1e0	-0.01727	1	14833	11.92%	15036.9	12.12%	0.00750027
M06545_2.00:ALX1:ALX3:ALX4:ARX:BARHL1:BARHL2:BARX1:BARX2:BSX:DLX1:DLX2:DLX3:DLX4:DLX5:DLX6:DRGX:EMX1:EMX2:EN1:EN2:ESX1:EVX1:EVX2:GBX1:GBX2:GSX1:GSX2:HESX1:HOXA1:HOXA2:HOXA3:HOXA4:HOXA5:HOXB1:HOXB2:HOXB3:HOXB4:HOXB5:HOXC4:HOXC5:HOXD1:HOXD3:HOXD4:ISX:LHX1:LHX3:LHX4:LHX5:MEOX1:MEOX2:MIXL1:MNX1:MSX1:MSX2:NANOG:NANOGP8:NKX1-1:NKX1-2:NOTO:OTP:PDX1:PHOX2A:PHOX2B:PROP1:PRRX1:PRRX2:RAX:RAX2:SEBOX:SHOX:SHOX2:UNCX:VAX1:VAX2:VENTX:VSX1:VSX2	YTAATKA	1e0	-0.01727	1	14833	11.92%	15036.9	12.12%	0.00750027
M10206_2.00:GZF1	TGCGCKTCTATA	1e0	-0.01726	1	2	0.00%	6.5	0.01%	0.00749592
