## Supplemental Dataset 7 for "Human cytomegalovirus infection coopts chromatin organization to diminish TEAD1 transcription factor activity" (part 10 of 20)

### Sheet: HFF_CTCF_HCMV_rep2_HOMER (continued)
Motif Name	Consensus	P-value	Log P-value	q-value (Benjamini)	# of Target Sequences with Motif(of 124037)	% of Target Sequences with Motif	# of Background Sequences with Motif(of 117141)	% of Background Sequences with Motif	-log10(P-value)
M05761_2.00:SOX1:SOX10:SOX11:SOX12:SOX13:SOX14:SOX15:SOX17:SOX18:SOX2:SOX21:SOX3:SOX30:SOX4:SOX5:SOX6:SOX7:SOX8:SOX9:SRY	AACAATGGNNCCATTGTT	1e0	-0.01719	1	32	0.03%	45.7	0.04%	0.00746552
M05034_2.00:MEIS1:MEIS2:MEIS3:PKNOX1:PKNOX2:TGIF1:TGIF2:TGIF2LX:TGIF2LY	DTGACAGB	1e0	-0.0171	1	40370	32.45%	40613.1	32.73%	0.00742644
M05035_2.00:MEIS1:MEIS2:MEIS3:PKNOX1:PKNOX2:TGIF1:TGIF2:TGIF2LX:TGIF2LY	DTGACAGB	1e0	-0.0171	1	40370	32.45%	40613.1	32.73%	0.00742644
M09798_2.00:SREBF1:SREBF2	KATCACCCCAC	1e0	-0.01707	1	120	0.10%	144.6	0.12%	0.00741341
M09125_2.00:GRHL1:GRHL2	AACCKGTTTGDC	1e0	-0.01707	1	2835	2.28%	2940.1	2.37%	0.00741341
M03089_2.00:RHOXF1	GGATAATCC	1e0	-0.0169	1	7718	6.20%	7879.1	6.35%	0.00733958
M00369_2.00:NR2E3	MGGGATCAAN	1e0	-0.01686	1	7586	6.10%	7747	6.24%	0.0073222
M03150_2.00:HMBOX1:HNF1A:HNF1B	DGTTAATNATTAAYY	1e0	-0.01676	1	178	0.14%	208	0.17%	0.00727878
M11130_2.00:ESR1:ESR2:ESRRA:ESRRB:ESRRG	NTGACCTTGA	1e0	-0.01671	1	6976	5.61%	7131	5.75%	0.00725706
M10829_2.00:POU2F1	DHATRWWTATGCAAATTHAWHGA	1e0	-0.0167	1	249	0.20%	283.6	0.23%	0.00725272
M02096_2.00:ANHX	TTGACAAG	1e0	-0.01668	1	22161	17.81%	22390.7	18.05%	0.00724403
M04190_2.00:MSC:TCF21	CACCATATGGTG	1e0	-0.01667	1	409	0.33%	452	0.36%	0.00723969
M05689_2.00:PAX1:PAX2:PAX3:PAX5:PAX6:PAX7:PAX8:PAX9	GCANTCAWGCGTGACGR	1e0	-0.01667	1	72	0.06%	91.7	0.07%	0.00723969
M06324_2.00:BARHL1:BARHL2:BSX:EMX1:EMX2:EN1:EN2:GSX1:GSX2:HMX1:HMX2:HMX3:HOXA3:HOXA4:HOXA5:HOXB3:HOXB4:HOXB5:HOXC4:HOXC5:HOXD3:HOXD4:MEOX2:NKX1-1:NKX1-2:NKX6-1:NKX6-2:NKX6-3:NOBOX:PDX1:TLX1:TLX2:TLX3:VAX1:VAX2	TTAATTG	1e0	-0.01651	1	31641	25.43%	31885.5	25.70%	0.0071702
M11300_2.00:SOX1:SOX10:SOX11:SOX12:SOX13:SOX14:SOX15:SOX17:SOX18:SOX2:SOX21:SOX3:SOX30:SOX4:SOX5:SOX6:SOX7:SOX8:SOX9:SRY	TAGACAAAAGC	1e0	-0.01647	1	17267	13.88%	17482.7	14.09%	0.00715283
M03323_2.00:POU2F2	TATGCAAAT	1e0	-0.0164	1	1837	1.48%	1924	1.55%	0.00712243
M05097_2.00:SIX1:SIX2:SIX4:SIX5	NNYGATACGB	1e0	-0.01631	1	10424	8.38%	10606.6	8.55%	0.00708334
M04283_2.00:JUN:JUNB:JUND	SATGASTCATC	1e0	-0.0157	1	1989	1.60%	2080.5	1.68%	0.00681842
M04671_2.00:ONECUT1:ONECUT2:ONECUT3	ACGGATCAATAA	1e0	-0.01562	1	36	0.03%	50.6	0.04%	0.00678368
M02434_2.00:LCOR:LCORL	CCCAAAAT	1e0	-0.01556	1	19080	15.34%	19304.6	15.56%	0.00675762
M07577_2.00:ZNF211	ATGGTATAT	1e0	-0.01554	1	1227	0.99%	1300.2	1.05%	0.00674894
M04657_2.00:KLF14:KLF16	NRCCACGCCCCCY	1e0	-0.0155	1	5803	4.66%	5949	4.79%	0.00673156
M11338_2.00:LEF1:TCF7:TCF7L1:TCF7L2	RNANATCAAARSDAND	1e0	-0.01542	1	6588	5.30%	6742.9	5.43%	0.00669682
M05688_2.00:PAX1:PAX2:PAX3:PAX5:PAX6:PAX7:PAX8:PAX9	KCASTCAAGCGTGACSR	1e0	-0.0151	1	10	0.01%	18.1	0.01%	0.00655785
M04502_2.00:BCL6B	AATTCCTAGATTACGY	1e0	-0.01492	1	5	0.00%	11.5	0.01%	0.00647967
M07766_2.00:ZNF879	DGCTCTRKTGTTTGGTGCATATATRTTTATTATTGTTAT	1e0	-0.01492	1	5	0.00%	12	0.01%	0.00647967
M04820_2.00:FOXA1:FOXA2:FOXA3:FOXB1	YTAAGCAAATATTTACWTAR	1e0	-0.01479	1	13	0.01%	22.5	0.02%	0.00642322
M05565_2.00:ESR1:ESR2:NR1D1:NR1D2:NR1H2:NR1H3:NR1H4:NR2C1:NR2C2:NR2F1:NR2F2:NR2F6:NR4A1:NR5A2:NR6A1:PPARA:PPARD:PPARG:RARA:RARB:RARG:RORA:RORB:RORC:RXRA:RXRB:RXRG	AAGGTCATGACCTY	1e0	-0.01465	1	76	0.06%	96.6	0.08%	0.00636241
M05767_2.00:SOX1:SOX10:SOX11:SOX12:SOX13:SOX14:SOX15:SOX17:SOX18:SOX2:SOX21:SOX3:SOX30:SOX4:SOX5:SOX6:SOX7:SOX8:SOX9:SRY	MGAACAATRG	1e0	-0.01465	1	8213	6.60%	8383.6	6.76%	0.00636241
M05006_2.00:ARX:BARHL1:BARHL2:BARX1:BARX2:BSX:DLX1:DLX2:DLX3:DLX4:DLX5:DLX6:EN1:EN2:GBX1:GBX2:GSX1:GSX2:HOXA1:HOXA2:HOXA3:HOXB1:HOXB2:HOXB3:HOXD1:HOXD3:ISX:LHX1:LHX5:MEOX1:MNX1:MSX1:MSX2:NANOG:NANOGP8:NKX1-1:NKX1-2:PDX1:PROP1:SHOX:SHOX2:UNCX:VAX1:VAX2:VSX2	HTAAYGAB	1e0	-0.01463	1	34340	27.60%	34593.3	27.88%	0.00635373
M03714_2.00:ONECUT1:ONECUT2:ONECUT3	NWTTATCGATCGNT	1e0	-0.0146	1	207	0.17%	239.3	0.19%	0.0063407
M10860_2.00:HSF1:HSF2:HSF4	GAACRTTCTAGAA	1e0	-0.0144	1	155	0.12%	183.5	0.15%	0.00625384
M09592_2.00:HSF1:HSF2:HSF4	BSTTCTRGAABVTTCYAGAA	1e0	-0.01429	1	143	0.11%	170.9	0.14%	0.00620607
M04179_2.00:NEUROG2:NEUROG3	RACATATGTY	1e0	-0.01405	1	1943	1.56%	2035.9	1.64%	0.00610184
M05208_2.00:MEIS1:MEIS2:MEIS3:PKNOX1:PKNOX2:TGIF1:TGIF2:TGIF2LX:TGIF2LY	TGACAGCTGTCA	1e0	-0.01381	1	59	0.05%	77	0.06%	0.00599761
M03269_2.00:ALX1:ALX3:ALX4:ARX:BARHL1:BARHL2:BARX1:BARX2:BSX:DLX1:DLX2:DLX3:DLX4:DLX5:DLX6:DRGX:EMX1:EMX2:EN1:EN2:ESX1:EVX1:EVX2:GBX1:GBX2:GSX1:GSX2:HESX1:HOXA2:HOXA3:HOXB2:HOXB3:HOXD3:ISX:LBX1:LBX2:LHX1:LHX2:LHX3:LHX4:LHX5:LHX6:LHX8:LHX9:LMX1A:LMX1B:MEOX1:MIXL1:MNX1:MSX1:MSX2:NKX1-1:NKX1-2:NOBOX:NOTO:OTP:PDX1:PHOX2A:PHOX2B:PROP1:PRRX1:PRRX2:RAX:RAX2:SEBOX:SHOX:SHOX2:UNCX:VAX1:VAX2:VSX1:VSX2:ZFHX2:ZFHX3	NTAATTWAATTAA	1e0	-0.01372	1	1200	0.96%	1274.9	1.03%	0.00595852
M03781_2.00:CDX1:CDX2:CDX4:HOXA13:HOXC13	NTTTTATGACCY	1e0	-0.01364	1	3803	3.06%	3928.3	3.17%	0.00592378
M11138_2.00:NR1D2:NR2C1:NR2C2:NR2F1:NR2F2:NR2F6:NR4A1:PPARA:PPARD:PPARG:RARA:RARB:RARG:RORA:RORB:RORC:RXRA:RXRB:RXRG:THRA	NNAGRGGTCAAAGGTCAHVND	1e0	-0.01362	1	3	0.00%	8.2	0.01%	0.00591509
M01242_2.00:ISL1:ISL2:NOTO:SHOX:SHOX2:VSX1	TCTTAATTGMH	1e0	-0.01358	1	12520	10.06%	12722.4	10.25%	0.00589772
M11406_2.00:TEAD1:TEAD3:TEAD4	GAGGAATGT	1e0	-0.01354	1	11157	8.97%	11351.5	9.15%	0.00588035
M01028_2.00:EOMES:TBR1:TBX21	WTMACACCTH	1e0	-0.01344	1	23171	18.63%	23414.6	18.87%	0.00583692
M10587_2.00:GATA1:GATA2:GATA3:GATA4:GATA5:GATA6	AGAGATAAKA	1e0	-0.01335	1	8810	7.08%	8988.2	7.24%	0.00579783
M10924_2.00:MEF2A	TTDCCWWATWWGGHAA	1e0	-0.01318	1	286	0.23%	325	0.26%	0.005724
M08853_2.00:SNAI2	KGCACCTGYY	1e0	-0.01311	1	13157	10.58%	13364.7	10.77%	0.0056936
M06350_2.00:ALX1:ALX3:ALX4:ARX:BARX1:BARX2:BSX:DLX2:DLX3:DRGX:EMX1:EMX2:EN1:EN2:ESX1:EVX1:EVX2:GBX1:GBX2:GSX1:GSX2:HESX1:HOXA2:HOXA3:HOXB2:HOXB3:HOXD3:ISX:LBX1:LBX2:LHX1:LHX2:LHX3:LHX4:LHX5:LHX6:LHX8:LHX9:LMX1A:LMX1B:MEOX1:MIXL1:MNX1:MSX1:MSX2:NKX1-1:NKX1-2:NOBOX:NOTO:OTP:PDX1:PHOX2A:PHOX2B:PROP1:PRRX1:PRRX2:RAX:RAX2:SEBOX:SHOX:SHOX2:UNCX:VAX1:VAX2:VSX1:VSX2:ZFHX2	ACTAATTA	1e0	-0.0131	1	13719	11.03%	13929.9	11.23%	0.00568926
M02775_2.00:TCF12:TCF3:TCF4	HRCACCTGBN	1e0	-0.01305	1	29564	23.76%	29820.8	24.03%	0.00566754
M10583_2.00:GATA1:GATA2:GATA3:GATA4:GATA5:GATA6	CCTTATCTG	1e0	-0.01296	1	5871	4.72%	6023.6	4.85%	0.00562846
M05784_2.00:SOX1:SOX10:SOX11:SOX12:SOX13:SOX14:SOX15:SOX17:SOX18:SOX2:SOX21:SOX3:SOX30:SOX4:SOX5:SOX6:SOX7:SOX8:SOX9:SRY	NCATTGTKNN	1e0	-0.01295	1	24507	19.70%	24755	19.95%	0.00562411
M06089_2.00:OSR2	BDGCTACTGTKYKD	1e0	-0.01285	1	3442	2.77%	3563.9	2.87%	0.00558068
M07826_2.00:FOS:FOSB:FOSL1:FOSL2	GATGASTCACWSN	1e0	-0.01283	1	2055	1.65%	2151.1	1.73%	0.005572
M04586_2.00:ZBTB18	VMACATCTGGAHH	1e0	-0.01281	1	5135	4.13%	5279.3	4.25%	0.00556331
M05341_2.00:HOXA10:HOXA11:HOXA6:HOXA9:HOXB6:HOXB8:HOXB9:HOXC10:HOXC11:HOXC12:HOXC6:HOXC8:HOXC9:HOXD10:HOXD11:HOXD12:HOXD8:HOXD9	GTTTTATTRCC	1e0	-0.01279	1	1697	1.36%	1785.5	1.44%	0.00555463
M04383_2.00:AC023509.3:ATF2:ATF7	DATGATGTCATN	1e0	-0.01266	1	1338	1.08%	1417.2	1.14%	0.00549817
M08371_2.00:ZNF34	CCAGACTTKTCYTCT	1e0	-0.01255	1	936	0.75%	1003.7	0.81%	0.0054504
M10871_2.00:HSF1:HSF2	AGAAAAGAAATTTCT	1e0	-0.01253	1	182	0.15%	213.9	0.17%	0.00544171
M06348_2.00:BARHL1:BARHL2:EMX1:EMX2:EN1:EN2:ESX1:EVX1:EVX2:GBX1:GBX2:GSX1:GSX2:HESX1:HMX1:HMX2:HMX3:HOXA2:HOXA3:HOXA4:HOXA5:HOXB2:HOXB3:HOXB4:HOXB5:HOXC4:HOXC5:HOXD3:HOXD4:LBX1:MEOX1:MEOX2:MNX1:MSX1:MSX2:NKX1-1:NKX1-2:OTP:PDX1:RAX:RAX2:TLX1:TLX2:TLX3:VAX1:VAX2:VENTX	NNYTAATTRN	1e0	-0.01248	1	31823	25.58%	32084.4	25.86%	0.00542
M05676_2.00:ESR1:ESR2:ESRRA:ESRRB:ESRRG	BTCAAGGTCAH	1e0	-0.01243	1	8622	6.93%	8801.6	7.09%	0.00539828
M03392_2.00:ESR1:ESR2:NR1D1:NR1D2:NR1H2:NR1H3:NR1H4:NR2C1:NR2C2:NR2F1:NR2F2:NR2F6:NR4A1:NR4A2:NR4A3:NR5A2:NR6A1:PPARA:PPARD:PPARG:RARA:RARB:RARG:RORA:RORB:RORC:RXRA:RXRB:RXRG	AAGGTCAHCYARAGGTCA	1e0	-0.01235	1	9	0.01%	17.3	0.01%	0.00536354
M08168_2.00:SOX1:SOX10:SOX11:SOX12:SOX13:SOX14:SOX15:SOX17:SOX18:SOX2:SOX21:SOX3:SOX30:SOX4:SOX5:SOX6:SOX7:SOX8:SOX9:SRY	CCTTTGTTTT	1e0	-0.01222	1	13166	10.58%	13376.4	10.78%	0.00530708
M01905_2.00:ONECUT1:ONECUT2:ONECUT3	DTATYGATY	1e0	-0.01211	1	18949	15.23%	19185.5	15.46%	0.00525931
M06366_2.00:ALX1:ALX3:ALX4:ARX:BARHL1:BARHL2:BARX1:BARX2:BSX:DLX1:DLX2:DLX3:DLX4:DLX5:DLX6:DRGX:EMX1:EMX2:EN1:EN2:ESX1:EVX1:EVX2:GBX1:GBX2:GSX1:GSX2:HESX1:HOXA1:HOXA2:HOXA3:HOXA4:HOXA5:HOXB1:HOXB2:HOXB3:HOXB4:HOXB5:HOXC4:HOXC5:HOXD1:HOXD3:HOXD4:ISX:LHX1:LHX3:LHX4:LHX5:MEOX1:MEOX2:MIXL1:MNX1:MSX1:MSX2:NANOG:NANOGP8:NKX1-1:NKX1-2:NOTO:OTP:PDX1:PHOX2A:PHOX2B:PROP1:PRRX1:PRRX2:RAX:RAX2:SEBOX:SHOX:SHOX2:UNCX:VAX1:VAX2:VENTX:VSX1:VSX2	KYTAATKA	1e0	-0.01202	1	14768	11.87%	14987.4	12.08%	0.00522022
M09938_2.00:BACH1:BACH2	CRTGAGTCATC	1e0	-0.012	1	2093	1.68%	2191.8	1.77%	0.00521153
M02693_2.00:MEF2A	VKTWCCAWATATAGWAAN	1e0	-0.01197	1	358	0.29%	401.5	0.32%	0.0051985
M10908_2.00:MEF2A	VKTWCCAWATATAGWAAN	1e0	-0.01197	1	358	0.29%	401.5	0.32%	0.0051985
M09612_2.00:NR1D2:NR2C1:NR2C2:NR2F1:NR2F2:NR2F6:NR4A1:PPARA:PPARD:PPARG:RARA:RARB:RARG:RORA:RORB:RORC:RXRA:RXRB:RXRG:THRA	TGGGGCAAAGGTCA	1e0	-0.01187	1	534	0.43%	586.2	0.47%	0.00515508
M00504_2.00:ALX1:ALX3:ALX4:ARX:BARX1:BARX2:BSX:DLX1:DLX2:DLX3:DLX4:DLX5:DLX6:DRGX:EMX1:EMX2:EN1:EN2:ESX1:EVX1:EVX2:GBX1:GBX2:GSX1:GSX2:HMX1:HMX3:HOXA1:HOXA2:HOXA3:HOXA4:HOXA5:HOXA7:HOXB1:HOXB2:HOXB3:HOXB4:HOXB5:HOXB7:HOXC4:HOXC5:HOXD1:HOXD3:HOXD4:ISX:LHX3:LHX4:MEOX1:MEOX2:MIXL1:MNX1:MSX1:MSX2:NANOG:NANOGP8:NKX1-1:NKX1-2:NOTO:OTP:PDX1:PHOX2A:PHOX2B:PROP1:PRRX1:PRRX2:RAX:RAX2:SEBOX:SHOX:SHOX2:UNCX:VAX1:VAX2:VENTX:VSX1:VSX2	HTAATKRNN	1e0	-0.01175	1	45729	36.76%	45994	37.07%	0.00510296
M02806_2.00:OLIG1	AACATATGKT	1e0	-0.01167	1	798	0.64%	861.4	0.69%	0.00506822
M09496_2.00:ATF4	MTGATGCAAT	1e0	-0.01163	1	1931	1.55%	2026.1	1.63%	0.00505084
M10939_2.00:BORCS8-MEF2B:MEF2A:MEF2B:MEF2C:MEF2D	YTAAAAATAGCY	1e0	-0.01162	1	1259	1.01%	1337.9	1.08%	0.0050465
M04220_2.00:SREBF1:SREBF2	ATCACGTGAY	1e0	-0.01153	1	486	0.39%	536.7	0.43%	0.00500742
M03125_2.00:BARX1:BARX2:BSX:EMX1:EMX2:EN1:EN2:EVX1:EVX2:GBX1:GBX2:GSX1:GSX2:HMX1:HMX2:HMX3:HOXA1:HOXA2:HOXA3:HOXA4:HOXA5:HOXA6:HOXA7:HOXA9:HOXB1:HOXB2:HOXB3:HOXB4:HOXB5:HOXB6:HOXB7:HOXB8:HOXB9:HOXC4:HOXC5:HOXC6:HOXC8:HOXC9:HOXD1:HOXD3:HOXD4:HOXD8:HOXD9:ISX:MEOX1:MEOX2:MNX1:NKX1-1:NKX1-2:NOTO:OTP:PDX1:VAX1:VAX2:VENTX	NYTAATTANY	1e0	-0.01141	1	40359	32.44%	40628.5	32.74%	0.0049553
M04526_2.00:SP2	NTAAGTCCCGCCCCCTT	1e0	-0.01137	1	48	0.04%	66	0.05%	0.00493793
M10861_2.00:HSF1:HSF2:HSF4	GGGAATCTTCTRGRRG	1e0	-0.0112	1	566	0.45%	620.1	0.50%	0.0048641
M03809_2.00:NKX2-1:NKX2-2:NKX2-3:NKX2-4:NKX2-5:NKX2-6:NKX2-8	BTCAAGTGGT	1e0	-0.01118	1	6304	5.07%	6465.9	5.21%	0.00485541
M05656_2.00:ESR1:ESR2:ESRRA:ESRRB:ESRRG	BYCAAGGTCAH	1e0	-0.01113	1	8765	7.05%	8949.1	7.21%	0.0048337
M08846_2.00:JUN:JUNB:JUND	RTGACTCAYCC	1e0	-0.01101	1	3538	2.84%	3664.7	2.95%	0.00478158
M10142_2.00:YY1	AAACATGGC	1e0	-0.01063	1	670	0.54%	729.4	0.59%	0.00461655
M04091_2.00:HES1:HES4	CVCACGYRCC	1e0	-0.01061	1	23003	18.49%	23259	18.75%	0.00460786
M05873_2.00:CRX:DMBX1:DPRX:GSC:GSC2:OTX1:OTX2:PITX1:PITX2:PITX3:TPRX1	TAATCCGHTWA	1e0	-0.01056	1	1694	1.36%	1785.9	1.44%	0.00458615
M04280_2.00:MAF:MAFA:MAFB:NRL	HGTCAGCANWTTT	1e0	-0.01054	1	2887	2.32%	3003.6	2.42%	0.00457746
M02689_2.00:PAX2:PAX4:PAX6	TTCACGCWTGANTT	1e0	-0.01041	1	147	0.12%	176.6	0.14%	0.00452101
M08220_2.00:HNF4A:HNF4G:NR2E1:NR2F1:NR2F2:NR2F6:NR6A1:RXRB:RXRG	AGTCCA	1e0	-0.01039	1	39461	31.72%	39736.9	32.03%	0.00451232
M06986_2.00:MEF2A	TTWCCAAAAAWGGAAAAAW	1e0	-0.01038	1	59	0.05%	78.2	0.06%	0.00450798
M00260_2.00:ALX1:ALX3:ALX4:ARX:BARHL1:BARHL2:BARX1:BARX2:BSX:DLX1:DLX2:DLX3:DLX4:DLX5:DLX6:DRGX:EMX1:EMX2:EN1:EN2:ESX1:EVX1:EVX2:GBX1:GBX2:GSX1:GSX2:HESX1:HOXA2:HOXA3:HOXB2:HOXB3:HOXD3:ISX:LBX1:LBX2:LHX1:LHX2:LHX3:LHX4:LHX5:LHX6:LHX8:LHX9:LMX1A:LMX1B:MEOX1:MIXL1:MNX1:MSX1:MSX2:NKX1-1:NKX1-2:NOBOX:NOTO:OTP:PDX1:PHOX2A:PHOX2B:PROP1:PRRX1:PRRX2:RAX:RAX2:SEBOX:SHOX:SHOX2:UNCX:VAX1:VAX2:VSX1:VSX2:ZFHX2:ZFHX3	KMTAATTARTN	1e0	-0.01021	1	6243	5.02%	6406.2	5.16%	0.00443415
M04021_2.00:ATF6:ATF6B	ACCACGATGTC	1e0	-0.01019	1	274	0.22%	314	0.25%	0.00442546
M02917_2.00:ZBTB18	VAACATCTGGATN	1e0	-0.01012	1	1667	1.34%	1758	1.42%	0.00439506
M02232_2.00:ARX:BARHL1:BARHL2:BARX1:BARX2:BSX:EMX1:EMX2:EN1:EN2:ESX1:EVX1:EVX2:GBX1:GBX2:GSX1:GSX2:HMX2:HOXA1:HOXA2:HOXA3:HOXA4:HOXA5:HOXB1:HOXB2:HOXB3:HOXB4:HOXB5:HOXC4:HOXC5:HOXD1:HOXD3:HOXD4:MEOX1:MEOX2:MIXL1:MNX1:MSX1:MSX2:NANOG:NANOGP8:NKX1-1:NKX1-2:PDX1:PHOX2A:PHOX2B:PRRX1:PRRX2:RAX:RAX2:SHOX:SHOX2:UNCX:VAX1:VAX2:VENTX:VSX1:VSX2	ATTAATTA	1e0	-0.01009	1	6681	5.37%	6850	5.52%	0.00438203
M04181_2.00:NEUROG2:NEUROG3	RACATATGTY	1e0	-0.01007	1	3926	3.16%	4060.5	3.27%	0.00437335
M02525_2.00:LIN54	NATTTAAATN	1e0	-0.00997	1	20573	16.54%	20824.1	16.78%	0.00432992
M02784_2.00:BHLHE22:BHLHE23	AMCATATGYT	1e0	-0.009857	1	1573	1.26%	1662.3	1.34%	0.00428084
M05320_2.00:IRX1:IRX3:IRX6	TACGTGWWWWWWCGCGTW	1e0	-0.009841	1	17	0.01%	28.6	0.02%	0.00427389
M00671_2.00:BSX:DLX1:DLX2:DLX3:DLX4:DLX5:DLX6:LBX2:LHX1:LHX5:MSX1:MSX2	TTAATTAVBY	1e0	-0.009838	1	12501	10.05%	12717	10.25%	0.00427259
M05109_2.00:HOXA10:HOXA11:HOXA5:HOXA6:HOXA7:HOXA9:HOXB5:HOXB6:HOXB8:HOXB9:HOXC10:HOXC11:HOXC5:HOXC6:HOXC8:HOXC9:HOXD10:HOXD11:HOXD8:HOXD9	DTTTTATTGC	1e0	-0.00982	1	5785	4.65%	5944.2	4.79%	0.00426477
M04588_2.00:ZNF784	STACCTACCKY	1e0	-0.009819	1	3086	2.48%	3207.2	2.58%	0.00426434
M03374_2.00:ESR1:ESR2:NR1D1:NR1D2:NR1H2:NR1H3:NR1H4:NR2C1:NR2C2:NR2F1:NR2F2:NR2F6:NR4A1:NR5A2:NR6A1:PPARA:PPARD:PPARG:RARA:RARB:RARG:RORA:RORB:RORC:RXRA:RXRB:RXRG	AGGTCAASBARAGGTCA	1e0	-0.009794	1	8	0.01%	16	0.01%	0.00425348
M03371_2.00:ESR1:ESR2:NR1D1:NR1D2:NR1H2:NR1H3:NR1H4:NR2C1:NR2C2:NR2F1:NR2F2:NR2F6:NR4A1:NR5A2:NR6A1:PPARA:PPARD:PPARG:RARA:RARB:RARG:RORA:RORB:RORC:RXRA:RXRB:RXRG	AGGTCAYSYAAAGGTCA	1e0	-0.009794	1	8	0.01%	16.4	0.01%	0.00425348
M00217_2.00:ZNF200	NWWCTCAATWN	1e0	-0.009704	1	17049	13.70%	17288.1	13.93%	0.00421439
M00684_2.00:SRF	CHTATAWGG	1e0	-0.009597	1	18908	15.20%	19155.8	15.44%	0.00416792
M02840_2.00:CEBPG	ATTGCGCAAY	1e0	-0.009506	1	362	0.29%	407.9	0.33%	0.0041284
M06532_2.00:ALX1:ALX3:ALX4:ARX:BARHL1:BARHL2:BARX1:BARX2:BSX:DLX2:DLX3:DRGX:EMX1:EMX2:EN1:EN2:ESX1:EVX1:EVX2:GBX1:GBX2:GSX1:GSX2:HESX1:HMX2:HOXA2:HOXA3:HOXA4:HOXA5:HOXB1:HOXB2:HOXB3:HOXB4:HOXB5:HOXC4:HOXD3:HOXD4:ISX:MEOX1:MEOX2:MIXL1:MNX1:MSX1:MSX2:NKX1-1:NKX1-2:OTP:PDX1:PHOX2A:PHOX2B:PROP1:PRRX1:PRRX2:RAX:RAX2:SHOX:SHOX2:TLX1:TLX2:TLX3:UNCX:VAX1:VAX2:VENTX:VSX1:VSX2	TTAATTG	1e0	-0.00946	1	20704	16.64%	20958.7	16.89%	0.00410843
M06245_2.00:PBX1:PBX2:PBX3:PBX4	TTTGAYAW	1e0	-0.009286	1	58051	46.66%	58311.6	47.00%	0.00403286
M09216_2.00:PAX2:PAX4:PAX6	TTMCGCTTGAST	1e0	-0.00923	1	3603	2.90%	3735	3.01%	0.00400854
M09217_2.00:PAX2:PAX4:PAX6	TTMCGCTTGAST	1e0	-0.00923	1	3603	2.90%	3735	3.01%	0.00400854
M05243_2.00:NKX6-1:NKX6-2:NKX6-3	TTTAATGAS	1e0	-0.009187	1	12547	10.09%	12765.8	10.29%	0.00398986
M09200_2.00:NKX6-1:NKX6-2:NKX6-3	ATTAATKGSHWTTTAATKR	1e0	-0.009082	1	235	0.19%	272.8	0.22%	0.00394426
M10800_2.00:ISL1:ISL2:NOTO:SHOX:SHOX2:VSX1	ATAATGG	1e0	-0.009057	1	41523	33.38%	41806.2	33.69%	0.00393341
M04564_2.00:GLIS1	BACCCCCCACGAMGC	1e0	-0.008944	1	443	0.36%	493.2	0.40%	0.00388433
M04523_2.00:GFI1:GFI1B	NAAATCACTGCAHYKCACTCN	1e0	-0.008884	1	38	0.03%	54.2	0.04%	0.00385827
M10870_2.00:HSF1:HSF2	AGAAAAGAAAAGAAA	1e0	-0.008879	1	628	0.50%	687.4	0.55%	0.0038561
M05421_2.00:PAX3:PAX7	NTAATCAATTAN	1e0	-0.008691	1	1978	1.59%	2079.9	1.68%	0.00377445
M03314_2.00:POU3F2	WTATGCWAATTA	1e0	-0.008653	1	1689	1.36%	1783.8	1.44%	0.00375795
M08118_2.00:FOXC1:FOXC2:FOXG1:FOXI1:FOXI3:FOXJ2:FOXJ3:FOXK1:FOXK2:FOXP1:FOXP3:FOXP4	AWGTAAACANV	1e0	-0.008626	1	8920	7.17%	9114.9	7.35%	0.00374622
M07841_2.00:MAF:MAFA:MAFB:MAFG:MAFK	GCTGASTCAGCAAWT	1e0	-0.008582	1	127	0.10%	155.4	0.13%	0.00372712
M05785_2.00:SOX1:SOX10:SOX11:SOX12:SOX13:SOX14:SOX15:SOX17:SOX18:SOX2:SOX21:SOX3:SOX30:SOX4:SOX5:SOX6:SOX7:SOX8:SOX9:SRY	CCGAACAATG	1e0	-0.008578	1	1607	1.29%	1699.9	1.37%	0.00372538
M03877_2.00:ALX1:ALX3:ALX4:ARX:BARX1:BARX2:BSX:DLX1:DLX2:DLX3:DLX4:DLX5:DLX6:DRGX:EMX1:EMX2:EN1:EN2:ESX1:EVX1:EVX2:GBX1:GBX2:GSX1:GSX2:HESX1:HOXA1:HOXA2:HOXA3:HOXB1:HOXB2:HOXB3:HOXD3:ISL1:ISL2:ISX:LBX1:LBX2:LHX1:LHX2:LHX3:LHX4:LHX5:LHX6:LHX8:LHX9:LMX1A:LMX1B:MEOX1:MIXL1:MNX1:MSX1:MSX2:NKX1-1:NKX1-2:NOBOX:NOTO:OTP:PDX1:PHOX2A:PHOX2B:PROP1:PRRX1:PRRX2:RAX:RAX2:SEBOX:SHOX:SHOX2:UNCX:VAX1:VAX2:VSX1:VSX2:ZFHX2:ZFHX3	TAATTGVTTAATTA	1e0	-0.008559	1	620	0.50%	679.3	0.55%	0.00371713
M03557_2.00:TBX2:TBX3:TBX4:TBX5	WAGGTGTGAAA	1e0	-0.008505	1	4195	3.37%	4337.3	3.50%	0.00369367
M00507_2.00:BARHL1:BARHL2:BSX:EMX1:EMX2:GBX1:GBX2:HMX1:HMX2:HMX3:HOXA4:HOXA5:HOXB4:HOXB5:HOXC4:HOXC5:HOXD4:LBX2:MEOX1:MEOX2:MNX1:MSX1:MSX2:NANOG:NANOGP8:PDX1:TLX1:TLX2:TLX3:VAX1:VAX2:VENTX	TTAATTGNYN	1e0	-0.008434	1	26887	21.61%	27163.1	21.89%	0.00366284
M09834_2.00:BHLHE40:BHLHE41	GBTCACGTGCKGM	1e0	-0.00831	1	3960	3.18%	4099.5	3.30%	0.00360899
M08952_2.00:ZNF335	GGCTGTCCNBVGCGCTGCCTGW	1e0	-0.008302	1	37	0.03%	54	0.04%	0.00360551
M08998_2.00:ZNF335	GGCTGTCCNBVGCGCTGCCTGW	1e0	-0.008302	1	37	0.03%	54	0.04%	0.00360551
M04274_2.00:ATF4	GGATGACGTCATCC	1e0	-0.008284	1	32	0.03%	47.1	0.04%	0.0035977
M05487_2.00:POU3F1	WTAATGAKATGCGY	1e0	-0.008284	1	32	0.03%	47.3	0.04%	0.0035977
M08793_2.00:NFE2:NFE2L1:NFE2L2:NFE2L3	VVATGACTCAGCA	1e0	-0.008092	1	772	0.62%	838	0.68%	0.00351431
M00241_2.00:KLF10:KLF11	CCGCCCCC	1e0	-0.008068	1	15525	12.48%	15765.4	12.71%	0.00350389
M10536_2.00:FOXC2:FOXJ3:FOXK2:FOXP1:FOXP2:FOXP3:FOXP4	TTATTTGTGTTGTTTTTTAT	1e0	-0.008003	1	19	0.02%	31.6	0.03%	0.00347566
M04548_2.00:ZBTB26	NTTTTCTRGAKB	1e0	-0.007956	1	7646	6.15%	7831.3	6.31%	0.00345525
M00650_2.00:MYT1L:ST18	AAAGTTTG	1e0	-0.007924	1	22055	17.73%	22322.7	17.99%	0.00344135
M03330_2.00:HSF1:HSF2:HSF4	GAAYRTTCTAGAA	1e0	-0.007915	1	237	0.19%	275.2	0.22%	0.00343744
M01753_2.00:MAX	VCACGTGGN	1e0	-0.007893	1	34733	27.92%	35023.1	28.23%	0.00342789
M09767_2.00:ARID5A:ARID5B	AACCACAATACCAA	1e0	-0.007835	1	580	0.47%	638.5	0.51%	0.0034027
M03076_2.00:ALX1:ALX3:ALX4:ARX:BARHL1:BARHL2:BARX1:BARX2:BSX:DLX1:DLX2:DLX3:DLX4:DLX5:DLX6:DRGX:EMX1:EMX2:EN1:EN2:ESX1:EVX1:EVX2:GBX1:GBX2:GSX1:GSX2:HESX1:HOXA2:HOXA3:HOXB2:HOXB3:HOXD3:ISX:LBX1:LBX2:LHX1:LHX2:LHX3:LHX4:LHX5:LHX6:LHX8:LHX9:LMX1A:LMX1B:MEOX1:MIXL1:MNX1:MSX1:MSX2:NKX1-1:NKX1-2:NOBOX:NOTO:OTP:PDX1:PHOX2A:PHOX2B:PROP1:PRRX1:PRRX2:RAX:RAX2:SEBOX:SHOX:SHOX2:UNCX:VAX1:VAX2:VSX1:VSX2:ZFHX2:ZFHX3	NTAATTWAATTAA	1e0	-0.007742	1	1274	1.02%	1358.1	1.09%	0.00336231
M10835_2.00:POU2F1	RDRHATGCAAATYAS	1e0	-0.007678	1	1657	1.33%	1752.2	1.41%	0.00333451
M02941_2.00:CUX1:CUX2	TTATCGATTA	1e0	-0.007572	1	1687	1.36%	1783.4	1.44%	0.00328848
M06262_2.00:ALX1:ALX3:ALX4:ARX:BARHL1:BARHL2:BARX1:BARX2:BSX:DLX1:DLX2:DLX3:DLX4:DLX5:DLX6:DRGX:EMX1:EMX2:EN1:EN2:ESX1:EVX1:EVX2:GBX1:GBX2:GSX1:GSX2:HESX1:HMX1:HMX3:HOXA1:HOXA2:HOXA3:HOXA4:HOXA5:HOXB1:HOXB2:HOXB3:HOXB4:HOXB5:HOXC4:HOXC5:HOXD1:HOXD3:HOXD4:ISX:MEOX1:MEOX2:MIXL1:MNX1:MSX1:MSX2:NKX1-1:NKX1-2:NOTO:OTP:PDX1:PHOX2A:PHOX2B:PROP1:PRRX1:PRRX2:RAX:RAX2:SEBOX:SHOX:SHOX2:TLX1:TLX2:TLX3:UNCX:VAX1:VAX2:VENTX:VSX1:VSX2	TTTAATTR	1e0	-0.007568	1	21058	16.93%	21324.7	17.19%	0.00328674
M10089_2.00:ZEB1:ZEB2	HAYTTACCTGTGT	1e0	-0.007476	1	3446	2.77%	3579.5	2.88%	0.00324679
M06263_2.00:ALX1:ALX3:ALX4:ARX:BARHL1:BARHL2:BARX1:BARX2:BSX:DLX1:DLX2:DLX3:DLX4:DLX5:DLX6:DRGX:EMX1:EMX2:EN1:EN2:ESX1:EVX1:EVX2:GBX1:GBX2:GSX1:GSX2:HESX1:HMX1:HMX3:HOXA1:HOXA2:HOXA3:HOXA4:HOXA5:HOXB1:HOXB2:HOXB3:HOXB4:HOXB5:HOXC4:HOXC5:HOXD1:HOXD3:HOXD4:ISX:MEOX1:MEOX2:MIXL1:MNX1:MSX1:MSX2:NKX1-1:NKX1-2:NOTO:OTP:PDX1:PHOX2A:PHOX2B:PROP1:PRRX1:PRRX2:RAX:RAX2:SEBOX:SHOX:SHOX2:TLX1:TLX2:TLX3:UNCX:VAX1:VAX2:VENTX:VSX1:VSX2	TTAATTR	1e0	-0.007474	1	36165	29.07%	36459.1	29.38%	0.00324592
M11106_2.00:HNF4A:HNF4G:NR2E1:NR2F1:NR2F2:NR2F6:NR6A1:RXRB:RXRG	ANARGGBCAAAGKTCANGD	1e0	-0.007452	1	302	0.24%	345.8	0.28%	0.00323636
M03372_2.00:ESR1:ESR2:NR1D1:NR1D2:NR1H2:NR1H3:NR1H4:NR2C1:NR2C2:NR2F1:NR2F2:NR2F6:NR4A1:NR5A2:NR6A1:PPARA:PPARD:PPARG:RARA:RARB:RARG:RORA:RORB:RORC:RXRA:RXRB:RXRG	ARGGTCAAAAGGTCA	1e0	-0.007419	1	12	0.01%	22.1	0.02%	0.00322203
M05847_2.00:ZKSCAN1	NGMCCTACTAHGC	1e0	-0.007395	1	1160	0.93%	1241.4	1.00%	0.00321161
M05290_2.00:HOXA10:HOXA11:HOXA5:HOXA6:HOXA7:HOXA9:HOXB5:HOXB6:HOXB8:HOXB9:HOXC10:HOXC11:HOXC5:HOXC6:HOXC8:HOXC9:HOXD10:HOXD11:HOXD8:HOXD9	DTTTTATTGC	1e0	-0.007364	1	8442	6.79%	8637.4	6.96%	0.00319814
M02460_2.00:GMEB1:GMEB2	NBACGTMNN	1e0	-0.007342	1	33364	26.82%	33657.3	27.13%	0.00318859
M00771_2.00:ZKSCAN1	DNNYRYRNNH	1e0	-0.007297	1	26130	21.00%	26412.3	21.29%	0.00316905
M09962_2.00:BATF:BATF3	GGATTATTKCAARG	1e0	-0.007266	1	26	0.02%	40.3	0.03%	0.00315558
M05388_2.00:CRX:DMBX1:DPRX:GSC:GSC2:OTX1:OTX2:PITX1:PITX2:PITX3:TPRX1	AGATAATCCB	1e0	-0.007214	1	3637	2.92%	3774.8	3.04%	0.003133
M05810_2.00:T:TBX19	TTCACACCTAGGTGTGAA	1e0	-0.007203	1	2	0.00%	7.7	0.01%	0.00312822
M08947_2.00:ZNF502	GATTCCATTCSATTCCATTC	1e0	-0.007203	1	2	0.00%	7	0.01%	0.00312822
M05548_2.00:IRF7	HNGAAAGTGAAAGTR	1e0	-0.007198	1	695	0.56%	759.5	0.61%	0.00312605
M08158_2.00:NR2C1:NR2C2:NR2F1:NR2F2:NR2F6:NR5A1:NR5A2:RARA:RARB:RARG:RORA:RORB:RORC:RXRA:RXRB:RXRG	RAGTTCAAGGTCAGS	1e0	-0.007176	1	815	0.66%	884.3	0.71%	0.0031165
M09966_2.00:JUN:JUNB:JUND	RTGACGTCA	1e0	-0.007114	1	2357	1.89%	2470.7	1.99%	0.00308957
M10310_2.00:MTF1	TBTGCACMCGGCCC	1e0	-0.007099	1	669	0.54%	732.1	0.59%	0.00308306
M08020_2.00:THAP1	CGCCATCTTKGWTRHGGGCAR	1e0	-0.007025	1	18	0.01%	30.5	0.02%	0.00305092
M08892_2.00:ZNF341	GCTCTTCCCYCCCCYCCCCCCC	1e0	-0.007001	1	425	0.34%	476.4	0.38%	0.0030405
M03996_2.00:TEAD4	AWTGGAATGYGR	1e0	-0.006984	1	3899	3.13%	4041.5	3.26%	0.00303311
M06347_2.00:BARHL1:BARHL2:EMX1:EMX2:EN1:EN2:ESX1:EVX1:EVX2:GBX1:GBX2:GSX1:GSX2:HESX1:HMX1:HMX2:HMX3:HOXA2:HOXA3:HOXA4:HOXA5:HOXB2:HOXB3:HOXB4:HOXB5:HOXC4:HOXC5:HOXD3:HOXD4:LBX1:MEOX1:MEOX2:MNX1:MSX1:MSX2:NKX1-1:NKX1-2:OTP:PDX1:RAX:RAX2:TLX1:TLX2:TLX3:VAX1:VAX2:VENTX	NTTAATTG	1e0	-0.006959	1	29490	23.71%	29781.4	24.00%	0.00302226
M11131_2.00:ESR1:ESR2:ESRRA:ESRRB:ESRRG	TTCAAGGTCAS	1e0	-0.006957	1	2770	2.23%	2892.9	2.33%	0.00302139
M00256_2.00:FOXC1:FOXC2:FOXD1:FOXD2:FOXD3:FOXD4:FOXD4L1:FOXD4L3:FOXD4L4:FOXD4L5:FOXD4L6:FOXE1:FOXF1:FOXF2:FOXG1:FOXI1:FOXI3:FOXK2:FOXL1:FOXL2:FOXP4:FOXS1	NNHWAATYACATN	1e0	-0.006947	1	17511	14.08%	17767.2	14.32%	0.00301704
M08011_2.00:RFX5:RFX7	TCABCTGTTGCYAGG	1e0	-0.006792	1	494	0.40%	549.6	0.44%	0.00294973
M10024_2.00:CEBPA:CEBPB:CEBPE	HNATTGCNHAANCW	1e0	-0.006766	1	9251	7.44%	9456.6	7.62%	0.00293844
M08839_2.00:MAF:MAFA:MAFB:MAFG:MAFK:NRL	WGCTGAGTCAGCAVATT	1e0	-0.006734	1	337	0.27%	383.5	0.31%	0.00292454
M04843_2.00:FOXC1:FOXC2:FOXD1:FOXD2:FOXD3:FOXD4:FOXD4L1:FOXD4L3:FOXD4L4:FOXD4L5:FOXD4L6:FOXE1:FOXF1:FOXF2:FOXG1:FOXI1:FOXI3:FOXJ3:FOXK2:FOXL1:FOXL2:FOXP1:FOXS1	NWACGTAAACAH	1e0	-0.006724	1	12833	10.32%	13065.5	10.53%	0.0029202
M10528_2.00:FOXI1:FOXI2:FOXI3:FOXJ1:FOXJ2:FOXJ3:FOXK2:FOXP3	ATMATAATATTTTT	1e0	-0.006721	1	926	0.74%	1001	0.81%	0.00291889
M03317_2.00:POU3F4	TATGCAAAT	1e0	-0.006686	1	3540	2.85%	3677.4	2.96%	0.00290369
M04625_2.00:ZSCAN16	NGAGGCTCTGTTAACAHTB	1e0	-0.006671	1	1	0.00%	5.3	0.00%	0.00289718
M06277_2.00:ALX1:ALX3:ALX4:ARX:BARX1:BARX2:BSX:DLX1:DLX2:DLX3:DLX4:DLX5:DLX6:DRGX:EMX1:EMX2:EN1:EN2:ESX1:EVX1:EVX2:GBX1:GBX2:GSX1:GSX2:HMX1:HMX3:HOXA1:HOXA2:HOXA3:HOXA4:HOXA5:HOXA7:HOXB1:HOXB2:HOXB3:HOXB4:HOXB5:HOXB7:HOXC4:HOXC5:HOXD1:HOXD3:HOXD4:ISX:LHX2:LHX3:LHX4:LHX9:MEOX1:MEOX2:MIXL1:MNX1:MSX1:MSX2:NANOG:NANOGP8:NKX1-1:NKX1-2:NOTO:OTP:PDX1:PHOX2A:PHOX2B:PROP1:PRRX1:PRRX2:RAX:RAX2:SEBOX:SHOX:SHOX2:UNCX:VAX1:VAX2:VENTX:VSX1:VSX2	AATTTTAATG	1e0	-0.006529	1	10309	8.29%	10524.2	8.48%	0.00283551
M09589_2.00:POU2F2	ATATGCAAAT	1e0	-0.006509	1	1988	1.60%	2094.1	1.69%	0.00282682
M09972_2.00:BATF:BATF3	AAGTTTCA	1e0	-0.006484	1	4708	3.78%	4865	3.92%	0.00281597
M07833_2.00:FOS:FOSB:FOSL1:FOSL2	GGGTGASTCAT	1e0	-0.006437	1	2278	1.83%	2391.6	1.93%	0.00279555
M09788_2.00:MLXIPL	CACGTGMCHYCB	1e0	-0.00637	1	2938	2.36%	3065.8	2.47%	0.00276646
M01718_2.00:TWIST1:TWIST2	MACATATGGN	1e0	-0.006342	1	7358	5.91%	7547.2	6.08%	0.0027543
M06504_2.00:NKX3-1:NKX3-2	TTAAGTG	1e0	-0.006284	1	6009	4.83%	6183.7	4.98%	0.00272911
M05013_2.00:NKX3-1:NKX3-2	GTTAAGTGGT	1e0	-0.006277	1	8751	7.03%	8954.1	7.22%	0.00272607
M03181_2.00:ALX1:ALX3:ALX4:ARX:BARX1:BARX2:BSX:DLX1:DLX2:DLX3:DLX4:DLX5:DLX6:DRGX:EMX1:EMX2:EN1:EN2:ESX1:EVX1:EVX2:GBX1:GBX2:GSX1:GSX2:HESX1:HMX1:HMX3:HOXA1:HOXA2:HOXA3:HOXA4:HOXA5:HOXB1:HOXB2:HOXB3:HOXB4:HOXB5:HOXC4:HOXC5:HOXD1:HOXD3:HOXD4:ISX:LHX2:LHX3:LHX4:LHX6:LHX8:LHX9:LMX1A:LMX1B:MEOX1:MIXL1:MNX1:MSX1:MSX2:NKX1-1:NKX1-2:NOBOX:NOTO:OTP:PDX1:PHOX2A:PHOX2B:PROP1:PRRX1:PRRX2:RAX:RAX2:SEBOX:SHOX:SHOX2:UNCX:VAX1:VAX2:VENTX:VSX1:VSX2:ZFHX2	TAATTGGYCAATTA	1e0	-0.006168	1	141	0.11%	172.5	0.14%	0.00267873
M03987_2.00:T:TBX19	WTTCACACCTAGGTGTGAAW	1e0	-0.006132	1	3	0.00%	9.2	0.01%	0.00266309
M02146_2.00:NKX6-1:NKX6-2:NKX6-3	TTAATDGVN	1e0	-0.006123	1	35544	28.57%	35849.8	28.89%	0.00265919
M05083_2.00:HOXA10:HOXA11:HOXC10:HOXC11:HOXC12:HOXD10:HOXD11:HOXD12:MEOX1	GGTAATAAAAH	1e0	-0.006017	1	4002	3.22%	4149.3	3.34%	0.00261315
M00444_2.00:HMBOX1:HNF1A:HNF1B	YTAACYNVN	1e0	-0.005971	1	58030	46.65%	58318.5	47.00%	0.00259317
M04690_2.00:DMRT1:DMRT2:DMRT3:DMRTA2:DMRTC2	TGTATCGTTY	1e0	-0.005952	1	530	0.43%	588.2	0.47%	0.00258492
M00785_2.00:ZKSCAN5	NTCAHYTMCD	1e0	-0.00594	1	60316	48.48%	60599.3	48.84%	0.00257971
M04199_2.00:BHLHE22:BHLHE23	AMCATATGKT	1e0	-0.005936	1	1051	0.84%	1131.4	0.91%	0.00257797
M00296_2.00:HOXA13:HOXC13:HOXD13	GTATAAAA	1e0	-0.005914	1	20077	16.14%	20351.1	16.40%	0.00256842
M07814_2.00:JUN:JUNB:JUND	DMTGASTCATWTYGARANT	1e0	-0.005906	1	139	0.11%	171	0.14%	0.00256494
M04906_2.00:ARX:BARHL1:BARHL2:BARX1:BARX2:BSX:DLX1:DLX2:DLX3:DLX4:DLX5:DLX6:EMX2:EN1:EN2:GBX1:GBX2:GSX1:GSX2:HOXA1:HOXA2:HOXA3:HOXB1:HOXB2:HOXB3:HOXD1:HOXD3:ISX:LHX1:LHX5:MEOX1:MNX1:MSX1:MSX2:NANOG:NANOGP8:NKX1-1:NKX1-2:PDX1:PHOX2A:PHOX2B:PROP1:SHOX:SHOX2:UNCX:VAX1:VAX2:VSX2	NTAAYGAB	1e0	-0.005861	1	41769	33.58%	42078.2	33.91%	0.0025454
M09291_2.00:ESR1:ESR2:HNF4A:HNF4G:NR1D1:NR1D2:NR1H2:NR1H3:NR1H4:NR2C1:NR2C2:NR2F1:NR2F2:NR2F6:NR4A1:NR4A2:NR4A3:NR5A2:NR6A1:PPARA:PPARD:PPARG:RARA:RARB:RARG:RORA:RORB:RORC:RXRA:RXRB:RXRG:THRA:THRB	GGGGKCARAGGTCAGGG	1e0	-0.005844	1	911	0.73%	986.9	0.80%	0.00253802
M04342_2.00:JUN:JUNB:JUND	KATGASTCATM	1e0	-0.005748	1	1155	0.93%	1239.9	1.00%	0.00249632
M09859_2.00:TCF12:TCF3:TCF4	CACCTGB	1e0	-0.005748	1	53550	43.05%	53849.8	43.40%	0.00249632
M04606_2.00:SP1:SP3:SP4:SP5:SP8:SP9	TARGCCACGCCCMCW	1e0	-0.00569	1	733	0.59%	801.6	0.65%	0.00247114
M08261_2.00:ZSCAN22	CCTCCTCCMTCAGAC	1e0	-0.005546	1	411	0.33%	463.2	0.37%	0.0024086
M10955_2.00:SRF	CMKBTCCTTATATGGBMWK	1e0	-0.005503	1	78	0.06%	102.2	0.08%	0.00238992
M06309_2.00:ALX1:ALX3:ALX4:ARX:BARX1:BARX2:DRGX:EMX1:EMX2:EN1:EN2:ESX1:GBX1:GBX2:GSX1:GSX2:HESX1:HOXA2:HOXA3:HOXA4:HOXA5:HOXB2:HOXB3:HOXB4:HOXB5:HOXC4:HOXC5:HOXD3:HOXD4:ISX:LHX2:LHX3:LHX4:LHX6:LHX8:LHX9:LMX1A:LMX1B:MEOX1:MIXL1:MNX1:MSX1:MSX2:NKX1-1:NKX1-2:NOBOX:NOTO:OTP:PDX1:PHOX2A:PHOX2B:PROP1:PRRX1:PRRX2:RAX:RAX2:SEBOX:SHOX:SHOX2:UNCX:VAX1:VAX2:VSX1:VSX2:ZFHX2	TTTAATTA	1e0	-0.00549	1	15507	12.47%	15763.1	12.70%	0.00238428
M10543_2.00:FOXA1:FOXA2:FOXA3:FOXB1	AATATTGAC	1e0	-0.005484	1	1197	0.96%	1283.8	1.03%	0.00238167
M04109_2.00:BHLHE22:BHLHE23	ACCATATGKT	1e0	-0.005432	1	635	0.51%	699.7	0.56%	0.00235909
M04879_2.00:GATA1:GATA2:GATA3:GATA4:GATA5:GATA6	RYGATAASR	1e0	-0.005432	1	17570	14.12%	17837.4	14.38%	0.00235909
M02742_2.00:POU2F2	TGAATATTCA	1e0	-0.005381	1	838	0.67%	911.1	0.73%	0.00233694
M09651_2.00:T:TBX19	NTTMRCACNNNVSTGYKAANT	1e0	-0.005351	1	154	0.12%	187.6	0.15%	0.00232391
M07995_2.00:PAX1:PAX2:PAX3:PAX5:PAX6:PAX7:PAX8:PAX9	GCAGCCAAGCGTGAC	1e0	-0.005316	1	232	0.19%	272.1	0.22%	0.00230871
M06355_2.00:ALX1:ALX3:ALX4:ARX:BARX1:BARX2:BSX:DLX1:DLX2:DLX3:DLX4:DLX5:DLX6:DRGX:EMX1:EMX2:EN1:EN2:ESX1:EVX1:EVX2:GBX1:GBX2:GSX1:GSX2:HMX1:HMX2:HMX3:HOXA1:HOXA2:HOXA3:HOXA4:HOXA5:HOXB1:HOXB2:HOXB3:HOXB4:HOXB5:HOXC4:HOXC5:HOXD1:HOXD3:HOXD4:ISX:LHX2:LHX3:LHX4:LHX9:LMX1A:LMX1B:MEOX1:MIXL1:MNX1:MSX1:MSX2:NKX1-1:NKX1-2:NOBOX:NOTO:OTP:PDX1:PHOX2A:PHOX2B:PROP1:PRRX1:PRRX2:RAX:RAX2:SEBOX:SHOX:SHOX2:UNCX:VAX1:VAX2:VENTX:VSX1:VSX2	YTAATKA	1e0	-0.005281	1	22205	17.85%	22492.6	18.13%	0.00229351
M03360_2.00:HNF4A:HNF4G:NR2E1:NR2F1:NR2F2:NR2F6:NR6A1:RXRB:RXRG	GGGGTCAAAGGTCA	1e0	-0.00528	1	23	0.02%	37.2	0.03%	0.00229307
M06010_2.00:ARNT:ARNT2	TGCGTGAC	1e0	-0.005265	1	3594	2.89%	3737.6	3.01%	0.00228656
M09136_2.00:ALX1:ALX3:ALX4:ARX:DRGX:EMX1:EMX2:EN1:EN2:ESX1:GBX1:GBX2:HESX1:ISX:LHX1:LHX2:LHX3:LHX4:LHX5:LHX6:LHX8:LHX9:LMX1A:LMX1B:MIXL1:MSX1:MSX2:NOBOX:NOTO:OTP:PHOX2A:PHOX2B:PROP1:PRRX1:PRRX2:RAX:RAX2:SEBOX:SHOX:SHOX2:UNCX:VAX1:VAX2:VSX1:VSX2:ZFHX2	TBYTAATTAGTT	1e0	-0.00525	1	6944	5.58%	7134.4	5.75%	0.00228005
M10854_2.00:POU5F1	ATGMATATG	1e0	-0.005249	1	5261	4.23%	5430.4	4.38%	0.00227961
M00287_2.00:ALX1:ALX3:ALX4:ARX:BARX1:BARX2:BSX:DLX1:DLX2:DLX3:DLX4:DLX5:DLX6:DRGX:EMX1:EMX2:EN1:EN2:ESX1:EVX1:EVX2:GBX1:GBX2:GSX1:GSX2:HESX1:HOXA2:HOXA3:HOXB2:HOXB3:HOXD3:ISX:LBX1:LBX2:LHX1:LHX2:LHX3:LHX4:LHX5:LHX6:LHX8:LHX9:LMX1A:LMX1B:MEOX1:MIXL1:MNX1:MSX1:MSX2:NKX1-1:NKX1-2:NOBOX:NOTO:OTP:PDX1:PHOX2A:PHOX2B:PROP1:PRRX1:PRRX2:RAX:RAX2:SEBOX:SHOX:SHOX2:UNCX:VAX1:VAX2:VSX1:VSX2:ZFHX2:ZFHX3	NTTAATTAGN	1e0	-0.005182	1	4615	3.71%	4775.3	3.85%	0.00225051
M00146_2.00:ZBTB12	NGTTCTAGAY	1e0	-0.005157	1	11296	9.08%	11527.4	9.29%	0.00223966
M04329_2.00:JUN:JUNB:JUND	GATGACGTCATC	1e0	-0.00514	1	63	0.05%	85.4	0.07%	0.00223227
M11109_2.00:HNF4A:HNF4G:NR2E1:NR2F1:NR2F2:NR2F6:NR6A1:RXRB:RXRG	VTGAACTTTGMMC	1e0	-0.005112	1	1418	1.14%	1512.3	1.22%	0.00222011
M08810_2.00:MAF:MAFA:MAFB:MAFG:MAFK	TGCTGASTCAGCADWTTT	1e0	-0.005023	1	19	0.02%	32.5	0.03%	0.00218146
M05461_2.00:POU4F3	ATGCATAATTAAT	1e0	-0.004975	1	660	0.53%	726.6	0.59%	0.00216062
M02527_2.00:LIN54	DATTYAAAW	1e0	-0.004914	1	20223	16.26%	20506.7	16.53%	0.00213412
M03427_2.00:HNF4A:HNF4G:NR2E1	AAAAGTCAA	1e0	-0.004882	1	8750	7.03%	8961.7	7.22%	0.00212023
M08358_2.00:ZNF467	CCCTCCCCCYCC	1e0	-0.00487	1	5789	4.65%	5967.6	4.81%	0.00211501
M04489_2.00:KLF10:KLF11	GCCACACCCCCGCCACRCCCMC	1e0	-0.004853	1	10	0.01%	20.8	0.02%	0.00210763
M05851_2.00:ZNF135	GGCTCGACCTCAAAG	1e0	-0.00483	1	159	0.13%	194	0.16%	0.00209764
M09064_2.00:SPI1:SPIB:SPIC	ARAAAGAGGAAGTGAAA	1e0	-0.004829	1	276	0.22%	320.7	0.26%	0.00209721
M04515_2.00:ZNF12	BATGCTATAACAAGYAGCCCC	1e0	-0.00482	1	4	0.00%	11.5	0.01%	0.0020933
M01803_2.00:HLF:TEF	NRTTACGTVA	1e0	-0.004819	1	15995	12.86%	16260	13.10%	0.00209287
M05876_2.00:NR1H2:NR1H3:NR1H4:NR2C1:NR2C2:NR2F1:NR2F2:NR2F6:RARA:RARB:RARG:RORA:RORB:RORC:RXRA:RXRB:RXRG:VDR	KAGGTCAWHKD	1e0	-0.004807	1	14918	11.99%	15176.7	12.23%	0.00208765
M05477_2.00:POU3F2	TAATTAGSMNNHTAATTA	1e0	-0.004766	1	201	0.16%	239	0.19%	0.00206985
M10818_2.00:PAX3:PAX7	AAATTRY	1e0	-0.004749	1	55009	44.22%	55317.5	44.58%	0.00206246
M08399_2.00:ZNF224	WACYCTGGGGCCACAKGACTC	1e0	-0.004722	1	30	0.02%	46.9	0.04%	0.00205074
M09095_2.00:FOXC1:FOXC2:FOXD1:FOXD2:FOXD3:FOXD4:FOXD4L1:FOXD4L3:FOXD4L4:FOXD4L5:FOXD4L6:FOXE1:FOXF1:FOXG1:FOXI1:FOXI2:FOXI3:FOXJ2:FOXJ3:FOXK1:FOXK2:FOXL1:FOXL2:FOXS1	RRCCAATCAGAG	1e0	-0.004696	1	1199	0.96%	1287.6	1.04%	0.00203945
M09109_2.00:FOXC1:FOXC2:FOXD1:FOXD2:FOXD3:FOXD4:FOXD4L1:FOXD4L3:FOXD4L4:FOXD4L5:FOXD4L6:FOXE1:FOXF1:FOXG1:FOXI1:FOXI2:FOXI3:FOXJ2:FOXJ3:FOXK1:FOXK2:FOXL1:FOXL2:FOXS1	RRCCAATCAGAG	1e0	-0.004696	1	1199	0.96%	1287.6	1.04%	0.00203945
M03556_2.00:TBX2:TBX3:TBX4:TBX5	GGTGTGAAAWTTSACACC	1e0	-0.004662	1	39	0.03%	57.6	0.05%	0.00202468
M03579_2.00:TEAD3:TEAD4	NWGGAATGTN	1e0	-0.004627	1	20801	16.72%	21089.6	17.00%	0.00200948
M06018_2.00:JUN:JUNB:JUND	RATGASTCAYC	1e0	-0.004622	1	2931	2.36%	3064.2	2.47%	0.00200731
M08881_2.00:BCL11A:BCL11B	YTYTCACTTCCTCTTTY	1e0	-0.004534	1	1275	1.02%	1366.3	1.10%	0.00196909
M10427_2.00:CUX1:CUX2	YDDTTGAYMAATR	1e0	-0.00453	1	14208	11.42%	14464.5	11.66%	0.00196735
M02813_2.00:OLIG2:OLIG3	AMCATATGKT	1e0	-0.004411	1	1583	1.27%	1684.5	1.36%	0.00191567
M08341_2.00:ZNF554	CWGRGCCABGTRGGKTRCTGB	1e0	-0.004409	1	118	0.09%	148.1	0.12%	0.0019148
M07812_2.00:FOSL2	DRTGASTCATCCTB	1e0	-0.0044	1	1515	1.22%	1614.6	1.30%	0.0019109
M06946_2.00:HSF1	AGAAGCTTCTAGAA	1e0	-0.004397	1	295	0.24%	341.1	0.27%	0.00190959
M03115_2.00:CDX1:CDX2:CDX4	TTTTATKRC	1e0	-0.004217	1	16464	13.23%	16736.1	13.49%	0.00183142
M10892_2.00:IRF1:IRF2	GAAAAGYGAAASC	1e0	-0.004177	1	78	0.06%	103.6	0.08%	0.00181405
M05256_2.00:DBX2:NKX3-1:NKX3-2	STTAAGTGGB	1e0	-0.004157	1	9481	7.62%	9704.7	7.82%	0.00180536
M08269_2.00:ZBTB12	NKGATCTAGAACMYNNV	1e0	-0.004147	1	182	0.15%	219.1	0.18%	0.00180102
M02888_2.00:KLF14:KLF16	GCCACGCCCCC	1e0	-0.004125	1	6546	5.26%	6738.9	5.43%	0.00179146
M10879_2.00:IRF1:IRF2	GAAAAGYGAAACC	1e0	-0.004081	1	316	0.25%	364	0.29%	0.00177236
M05854_2.00:ZFP1	CCAGCHCAACTAWCC	1e0	-0.004079	1	151	0.12%	185.9	0.15%	0.00177149
M11210_2.00:PAX1:PAX2:PAX3:PAX5:PAX6:PAX7:PAX8:PAX9	GTCACGCTTGGCTGCYCH	1e0	-0.004074	1	107	0.09%	136.9	0.11%	0.00176932
M08886_2.00:SNAI1	CCACCTGG	1e0	-0.004034	1	28756	23.12%	29075	23.43%	0.00175194
M09002_2.00:SNAI1	CCACCTGG	1e0	-0.004034	1	28756	23.12%	29075	23.43%	0.00175194
M08851_2.00:ZNF263	CYCCYCCYCYYCCTCCTCCC	1e0	-0.004018	1	1145	0.92%	1233.6	0.99%	0.001745
M07729_2.00:ZNF780A	CCWRACYGCCTGCCWRAMCCNCCT	1e0	-0.003991	1	64	0.05%	87.3	0.07%	0.00173327
M00141_2.00:HIC2	RTGCCAACB	1e0	-0.003977	1	50020	40.21%	50346.9	40.58%	0.00172719
M08418_2.00:GATA1:GATA2:GATA3:GATA4:GATA5:GATA6	TATCGATAGYY	1e0	-0.003934	1	159	0.13%	194.6	0.16%	0.00170851
M08305_2.00:ZNF436	TCCTCCAGGAAGCCY	1e0	-0.003872	1	234	0.19%	276.7	0.22%	0.00168159
M08800_2.00:BACH1:BACH2	SSVTGACTCAGCA	1e0	-0.003857	1	1364	1.10%	1460.2	1.18%	0.00167507
M09505_2.00:MAZ	CCCCCCCC	1e0	-0.003811	1	25579	20.56%	25892.5	20.87%	0.0016551
M04008_2.00:NFE2:NFE2L1:NFE2L2:NFE2L3	ATGACTCAY	1e0	-0.003745	1	2483	2.00%	2610.9	2.10%	0.00162643
M05585_2.00:HNF4A:HNF4G:NR2E1	MRAAGTCAM	1e0	-0.003738	1	26716	21.48%	27033.8	21.79%	0.00162339
M11187_2.00:ESR1:ESR2:NR1D1:NR1D2:NR1H2:NR1H3:NR1H4:NR2C1:NR2C2:NR2F1:NR2F2:NR2F6:NR4A1:NR4A2:NR4A3:NR5A1:NR5A2:NR6A1:PPARA:PPARD:PPARG:RARA:RARB:RARG:RORA:RORB:RORC:RXRA:RXRB:RXRG:THRA:THRB	TGACCYA	1e0	-0.003715	1	7054	5.67%	7255.5	5.85%	0.0016134
M01984_2.00:FOXC1:FOXC2:FOXD1:FOXD2:FOXD3:FOXD4:FOXD4L1:FOXD4L3:FOXD4L4:FOXD4L5:FOXD4L6:FOXE1:FOXE3:FOXF1:FOXF2:FOXG1:FOXI1:FOXI3:FOXL1:FOXL2:FOXS1	NATRTAAACAHA	1e0	-0.003711	1	9629	7.74%	9857.6	7.94%	0.00161167
M09342_2.00:PAX1:PAX2:PAX3:PAX5:PAX6:PAX7:PAX8:PAX9	RDGVGCAGCCAAGCGTGAC	1e0	-0.003687	1	120	0.10%	151.1	0.12%	0.00160124
M09499_2.00:AC023509.3:ATF2:ATF7	NGRTGACGTCAY	1e0	-0.003626	1	2334	1.88%	2459	1.98%	0.00157475
M04821_2.00:FOXA1:FOXA2:FOXA3:FOXB1	CSYTAAGTAAACAAAC	1e0	-0.003557	1	145	0.12%	179.1	0.14%	0.00154479
M05442_2.00:PAX3:PAX7	HTAATCAATTAN	1e0	-0.003506	1	577	0.46%	643	0.52%	0.00152264
M05674_2.00:ESR1:ESR2:ESRRA:ESRRB:ESRRG	STCAAGGTCAH	1e0	-0.003472	1	7759	6.24%	7970.7	6.42%	0.00150787
M03826_2.00:ALX1:ALX3:ALX4:ARX:BARHL1:BARHL2:BSX:DLX1:DLX2:DLX3:DLX4:DLX5:DLX6:DRGX:EMX1:EMX2:EN1:EN2:ESX1:GBX1:GBX2:GSX1:GSX2:HESX1:HMX1:HMX2:HMX3:HOXA3:HOXB3:HOXD3:ISX:LBX1:LBX2:LHX1:LHX2:LHX3:LHX4:LHX5:LHX6:LHX8:LHX9:LMX1A:LMX1B:MEOX1:MIXL1:MSX1:MSX2:NKX1-1:NKX1-2:NOBOX:NOTO:OTP:PDX1:PHOX2A:PHOX2B:PROP1:PRRX1:PRRX2:RAX:RAX2:SEBOX:SHOX:SHOX2:UNCX:VAX1:VAX2:VSX1:VSX2:ZFHX2	VTTAATTARB	1e0	-0.003463	1	3944	3.17%	4102.3	3.31%	0.00150396
M03890_2.00:PAX3:PAX7	NNWAATCAATTANN	1e0	-0.003439	1	2101	1.69%	2220.2	1.79%	0.00149354
M00380_2.00:ALX1:ALX3:ALX4:ARX:DRGX:EMX1:EMX2:EN1:EN2:ESX1:GBX1:GBX2:HESX1:ISX:LHX1:LHX2:LHX3:LHX4:LHX5:LHX6:LHX8:LHX9:LMX1A:LMX1B:MIXL1:MSX1:MSX2:NOBOX:NOTO:OTP:PHOX2A:PHOX2B:PROP1:PRRX1:PRRX2:RAX:RAX2:SEBOX:SHOX:SHOX2:UNCX:VAX1:VAX2:VSX1:VSX2:ZFHX2	YTAATTAG	1e0	-0.003422	1	29605	23.80%	29933.5	24.13%	0.00148616
M10282_2.00:ZBTB18	KAAACATCTGGA	1e0	-0.003403	1	1287	1.03%	1382.8	1.11%	0.0014779
M04861_2.00:GATA1:GATA2:GATA3:GATA4:GATA5:GATA6	GATAATGNCATTATC	1e0	-0.003371	1	35	0.03%	53.3	0.04%	0.00146401
M09003_2.00:HIC2	GGGCAACCC	1e0	-0.003368	1	10613	8.53%	10853.7	8.75%	0.0014627
M08924_2.00:HIC1	GGGCAACCC	1e0	-0.003368	1	10613	8.53%	10853.7	8.75%	0.0014627
M04216_2.00:HES5	GRCACGTGCC	1e0	-0.003331	1	1398	1.12%	1497.2	1.21%	0.00144663
M05480_2.00:POU3F2	DTATGCGCATAH	1e0	-0.003261	1	124	0.10%	156.8	0.13%	0.00141623
M06140_2.00:SCRT1:SCRT2	CCACCTGTTGMNY	1e0	-0.003191	1	1700	1.37%	1809.3	1.46%	0.00138583
M07977_2.00:HSF1:HSF2:HSF4	GTCCCGGGTTCGAWTCCC	1e0	-0.003139	1	30	0.02%	47.1	0.04%	0.00136325
M06945_2.00:HSF1	AGAAGCTTCTAGAA	1e0	-0.003111	1	333	0.27%	384.8	0.31%	0.00135109
M02233_2.00:ALX1:ALX3:ALX4:ARX:DRGX:EMX1:EMX2:EN1:EN2:ESX1:EVX1:EVX2:GBX1:GBX2:HESX1:HOXA2:HOXB2:ISX:LBX1:LBX2:LHX1:LHX2:LHX3:LHX4:LHX5:LHX6:LHX8:LHX9:LMX1A:LMX1B:MEOX1:MIXL1:MNX1:MSX1:MSX2:NKX1-1:NKX1-2:NOBOX:OTP:PHOX2A:PHOX2B:PROP1:PRRX1:PRRX2:RAX:RAX2:SEBOX:SHOX:SHOX2:UNCX:VAX1:VAX2:VSX1:VSX2	NCTAATTAAHN	1e0	-0.003041	1	4601	3.70%	4773.4	3.85%	0.00132069
M09574_2.00:HOXA10:HOXA11:HOXA5:HOXA6:HOXA7:HOXA9:HOXB5:HOXB6:HOXB8:HOXB9:HOXC10:HOXC11:HOXC5:HOXC6:HOXC8:HOXC9:HOXD10:HOXD11:HOXD8:HOXD9	TGATTTATGGCC	1e0	-0.003033	1	435	0.35%	493.5	0.40%	0.00131722
M03417_2.00:ESR1:ESR2:NR1D1:NR1D2:NR1H2:NR1H3:NR1H4:NR2C1:NR2C2:NR2F1:NR2F2:NR2F6:NR4A1:NR4A2:NR4A3:NR5A2:NR6A1:PPARA:PPARD:PPARG:RARA:RARB:RARG:RORA:RORB:RORC:RXRA:RXRB:RXRG	AAGGTCAWCHAAAGGTCA	1e0	-0.002967	1	2	0.00%	8	0.01%	0.00128855
M07727_2.00:ZNF460	CGCCGCCTCCCC	1e0	-0.002914	1	7331	5.89%	7542.3	6.08%	0.00126553
M03309_2.00:POU2F1	HATGMATATKCAWA	1e0	-0.002723	1	1157	0.93%	1250.9	1.01%	0.00118258
M03425_2.00:ESR1:ESR2:NR1D1:NR1D2:NR1H2:NR1H3:NR1H4:NR2C1:NR2C2:NR2F1:NR2F2:NR2F6:NR4A1:NR5A2:NR6A1:PPARA:PPARD:PPARG:RARA:RARB:RARG:RORA:RORB:RORC:RXRA:RXRB:RXRG	AGGTCAHMYAAAGGTCA	1e0	-0.002713	1	3	0.00%	11	0.01%	0.00117824
M05714_2.00:NFATC1:NFATC2:NFATC3:NFATC4	TTTTCCGTTAACGGAAAA	1e0	-0.002713	1	3	0.00%	10.2	0.01%	0.00117824
M06296_2.00:ALX1:ALX3:ALX4:ARX:BARHL1:BARHL2:DRGX:ESX1:EVX1:EVX2:GBX1:GBX2:HESX1:LBX1:LBX2:MEOX1:MEOX2:MIXL1:MSX1:MSX2:PHOX2A:PHOX2B:PROP1:PRRX1:PRRX2:RAX:RAX2:SHOX:SHOX2:TLX1:TLX3:UNCX:VSX1:VSX2	NTTAATTA	1e0	-0.002682	1	36030	28.96%	36380.6	29.32%	0.00116478
M11412_2.00:THAP1	CCGCCATCTTGGWTVMGGGCARRD	1e0	-0.002677	1	10	0.01%	21.8	0.02%	0.00116261
M08309_2.00:ZNF331	RAAAACCNCCCTGCWGAGCCCWGCCYN	1e0	-0.002677	1	10	0.01%	21.1	0.02%	0.00116261
M10020_2.00:CEBPD	TTKNGCAATV	1e0	-0.002663	1	30886	24.83%	31229.5	25.17%	0.00115653
M04845_2.00:FOXC1:FOXC2:FOXD1:FOXD2:FOXD3:FOXD4:FOXD4L1:FOXD4L3:FOXD4L4:FOXD4L5:FOXD4L6:FOXE1:FOXE3:FOXF1:FOXF2:FOXG1:FOXI1:FOXI3:FOXL1:FOXL2:FOXS1	CVYTAAAYAAACAAH	1e0	-0.002661	1	747	0.60%	823.6	0.66%	0.00115566
M10881_2.00:IRF1:IRF2	NRGAAAGTGAAAST	1e0	-0.00265	1	4598	3.70%	4773.1	3.85%	0.00115088
M02063_2.00:ALX1:ALX3:ALX4:ARX:DRGX:ESX1:EVX1:EVX2:GBX1:GBX2:HESX1:HOXA2:HOXB2:ISX:LBX1:LBX2:LHX2:LHX3:LHX4:LHX9:MIXL1:MNX1:MSX1:MSX2:OTP:PHOX2A:PHOX2B:PROP1:PRRX1:PRRX2:RAX:RAX2:SEBOX:SHOX:SHOX2:UNCX:VSX1:VSX2	VYTAATTARB	1e0	-0.00264	1	6333	5.09%	6534.7	5.27%	0.00114654
M05376_2.00:BARHL1:BARHL2:BSX:EMX1:EMX2:GBX1:GBX2:HMX1:HMX2:HMX3:HOXA4:HOXA5:HOXB4:HOXB5:HOXC4:HOXC5:HOXD4:LBX2:MEOX1:MEOX2:MNX1:MSX1:MSX2:NANOG:NANOGP8:PDX1:TLX1:TLX2:TLX3:VAX1:VAX2:VENTX	GTTAAGTGGT	1e0	-0.00262	1	4121	3.31%	4288.7	3.46%	0.00113785
M09090_2.00:FOXA1:FOXA2:FOXA3:FOXB1	SCWAAGTAAACA	1e0	-0.002584	1	4931	3.96%	5112.9	4.12%	0.00112222
M10578_2.00:GATA1:GATA2:GATA3:GATA4:GATA5:GATA6	KTANAGATAGGGGN	1e0	-0.002579	1	4047	3.25%	4213.9	3.40%	0.00112005
M03292_2.00:PAX3:PAX7	TAATCGATTA	1e0	-0.00257	1	1303	1.05%	1402.8	1.13%	0.00111614
M09176_2.00:BARHL1:BARHL2:BARX1:BARX2:BSX:DLX1:DLX2:DLX3:DLX4:DLX5:DLX6:EVX1:EVX2:GBX1:GBX2:HMX2:HOXA1:HOXA2:HOXA3:HOXB1:HOXB2:HOXB3:HOXD1:HOXD3:MEOX1:MEOX2:MNX1:MSX1:MSX2:NANOG:NANOGP8:PDX1:VENTX	ATTTGCATRACAAAGGA	1e0	-0.002557	1	431	0.35%	490	0.39%	0.00111049
M10841_2.00:POU4F1	TATTAAYTRM	1e0	-0.002537	1	14387	11.56%	14666.3	11.82%	0.00110181
M03393_2.00:ESR1:ESR2:NR1D1:NR1D2:NR1H2:NR1H3:NR1H4:NR2C1:NR2C2:NR2F1:NR2F2:NR2F6:NR4A1:NR4A2:NR4A3:NR5A2:NR6A1:PPARA:PPARD:PPARG:RARA:RARB:RARG:RORA:RORB:RORC:RXRA:RXRB:RXRG	RAGGTCAMSARAGGTCA	1e0	-0.00252	1	67	0.05%	92.9	0.07%	0.00109442
M08124_2.00:GATA1:GATA2:GATA3:GATA4:GATA5:GATA6	NDNAGATAAGADW	1e0	-0.002501	1	3958	3.18%	4123.4	3.32%	0.00108617
M10143_2.00:YY1	NNNVAARATGGCGSH	1e0	-0.002489	1	11424	9.18%	11681.8	9.41%	0.00108096
M09224_2.00:POU2F2	AYATGCAAATK	1e0	-0.002467	1	5576	4.48%	5768.7	4.65%	0.0010714
M09218_2.00:POU2F2	AYATGCAAATK	1e0	-0.002467	1	5576	4.48%	5768.7	4.65%	0.0010714
M00116_2.00:ARID5A:ARID5B	NCAATATTAYN	1e0	-0.002444	1	8289	6.66%	8516.4	6.86%	0.00106142
M03334_2.00:IRF4:IRF8	YCGAAACCGAAACTA	1e0	-0.002442	1	1	0.00%	6.5	0.01%	0.00106055
M03523_2.00:SOX1:SOX10:SOX11:SOX12:SOX13:SOX14:SOX15:SOX17:SOX18:SOX2:SOX21:SOX3:SOX30:SOX4:SOX5:SOX6:SOX7:SOX8:SOX9:SRY	YATCAATAMCATTGATM	1e0	-0.002442	1	1	0.00%	7	0.01%	0.00106055
M08356_2.00:ZFP82	AGAATTAGTGAACTGGAAGAT	1e0	-0.002442	1	1	0.00%	6.7	0.01%	0.00106055
M05685_2.00:PAX1:PAX2:PAX3:PAX5:PAX6:PAX7:PAX8:PAX9	NGNGCASTCAWGCGTGACGR	1e0	-0.002436	1	12	0.01%	24.6	0.02%	0.00105794
M03143_2.00:ALX1:ALX3:ALX4:ARX:BARHL1:BARHL2:BARX1:BARX2:BSX:DLX1:DLX2:DLX3:DLX4:DLX5:DLX6:DRGX:EMX1:EMX2:EN1:EN2:ESX1:EVX1:EVX2:GBX1:GBX2:GSX1:GSX2:HESX1:HMX1:HMX2:HMX3:HOXA1:HOXA2:HOXA3:HOXA4:HOXA5:HOXA6:HOXB1:HOXB2:HOXB3:HOXB4:HOXB5:HOXB6:HOXB8:HOXC4:HOXC5:HOXC6:HOXD1:HOXD3:HOXD4:HOXD8:ISX:LHX1:LHX3:LHX4:LHX5:MEOX1:MEOX2:MIXL1:MNX1:MSX1:MSX2:NANOG:NANOGP8:NKX1-1:NKX1-2:NOTO:OTP:PDX1:PHOX2A:PHOX2B:PROP1:PRRX1:PRRX2:RAX:RAX2:SEBOX:SHOX:SHOX2:UNCX:VAX1:VAX2:VENTX:VSX1:VSX2	TTTAATTANH	1e0	-0.002421	1	17145	13.78%	17443.9	14.06%	0.00105143
M05082_2.00:HOXA10:HOXA11:HOXA9:HOXB9:HOXC10:HOXC11:HOXC12:HOXC9:HOXD10:HOXD11:HOXD12:HOXD9	DTTTTATKRCN	1e0	-0.002419	1	16621	13.36%	16916.2	13.63%	0.00105056
M06510_2.00:ALX1:ALX3:ALX4:ARX:BARHL1:BARHL2:DRGX:ESX1:EVX1:EVX2:GBX1:GBX2:HESX1:LBX1:LBX2:MEOX1:MEOX2:MIXL1:MSX1:MSX2:PHOX2A:PHOX2B:PROP1:PRRX1:PRRX2:RAX:RAX2:SHOX:SHOX2:TLX1:TLX3:UNCX:VSX1:VSX2	TAAYTA	1e0	-0.002416	1	61906	49.76%	62238.8	50.16%	0.00104926
M11283_2.00:SMAD1:SMAD3:SMAD9	RGNCAGACASMNB	1e0	-0.002378	1	14625	11.76%	14908.6	12.02%	0.00103275
M05076_2.00:HOXA10:HOXA11:HOXA9:HOXB9:HOXC10:HOXC11:HOXC12:HOXC9:HOXD10:HOXD11:HOXD12:HOXD9	DTTTTATKRCY	1e0	-0.002289	1	8037	6.46%	8263.2	6.66%	0.0009941
M03036_2.00:FOXC1:FOXC2:FOXD1:FOXD2:FOXD3:FOXD4:FOXD4L1:FOXD4L3:FOXD4L4:FOXD4L5:FOXD4L6:FOXE1:FOXF1:FOXF2:FOXG1:FOXI1:FOXI3:FOXJ3:FOXK2:FOXL1:FOXL2:FOXP1:FOXS1	WGTMAATATTKACW	1e0	-0.002286	1	780	0.63%	859.8	0.69%	0.000992797
M03438_2.00:TP63:TP73	DACATGTCYNGACATGYM	1e0	-0.002273	1	35	0.03%	54.4	0.04%	0.000987151
M05523_2.00:HSF1:HSF2:HSF4	VGAAYGTTCTAGAAN	1e0	-0.002206	1	510	0.41%	575	0.46%	0.000958054
M04139_2.00:HES6	RACACGTGCC	1e0	-0.002203	1	1146	0.92%	1241.2	1.00%	0.000956751
M05526_2.00:HSF1:HSF2:HSF4	RGAAYGTTCYRGAAN	1e0	-0.002137	1	667	0.54%	741.4	0.60%	0.000928087
M06233_2.00:ALX1:ALX3:ALX4:ARX:BARHL1:BARHL2:BARX1:BARX2:BSX:DRGX:EMX1:EMX2:EN1:EN2:ESX1:EVX1:EVX2:GBX1:GBX2:GSX1:GSX2:HESX1:HMX1:HMX2:HMX3:HOXA1:HOXA2:HOXA3:HOXA4:HOXA5:HOXB1:HOXB2:HOXB3:HOXB4:HOXB5:HOXC4:HOXC5:HOXD3:HOXD4:LHX2:LHX3:LHX4:LHX9:MEOX1:MEOX2:MIXL1:MNX1:MSX1:MSX2:NKX1-1:NKX1-2:NOTO:OTP:PDX1:PHOX2A:PHOX2B:PROP1:PRRX1:PRRX2:RAX:RAX2:SEBOX:SHOX:SHOX2:TLX1:TLX2:TLX3:UNCX:VAX1:VAX2:VENTX:VSX1:VSX2	WYTAATKA	1e0	-0.00213	1	30919	24.85%	31273.4	25.20%	0.000925047
M08104_2.00:NFYA	KCTGATTGGYY	1e0	-0.002114	1	2751	2.21%	2894.1	2.33%	0.000918099
M01850_2.00:ALX1:ALX3:ALX4:ARX:DRGX:EN1:EN2:ESX1:HESX1:HOXA4:HOXB4:HOXC4:HOXD4:ISX:LBX2:LHX2:LHX3:LHX4:LHX6:LHX8:LHX9:LMX1A:LMX1B:MIXL1:NOBOX:OTP:PHOX2A:PHOX2B:PROP1:PRRX1:PRRX2:RAX:RAX2:SEBOX:SHOX:SHOX2:UNCX:VSX1:VSX2:ZFHX2	NCTAATTAABN	1e0	-0.002107	1	4202	3.38%	4375.1	3.53%	0.000915058
M11387_2.00:EOMES:TBX2:TBX20:TBX3:TBX4:TBX5	CGAGGTGTGRRGGGS	1e0	-0.002089	1	2263	1.82%	2394.2	1.93%	0.000907241
M07974_2.00:POU2F2	ATATGCAAATNAR	1e0	-0.002081	1	2113	1.70%	2240.3	1.81%	0.000903767
M07975_2.00:POU2F2	ATATGCAAATNAR	1e0	-0.002081	1	2113	1.70%	2240.3	1.81%	0.000903767
M10934_2.00:BORCS8-MEF2B:MEF2A:MEF2B:MEF2C:MEF2D	STCTAAAAATAACCCT	1e0	-0.002063	1	30	0.02%	48.9	0.04%	0.00089595
M08139_2.00:CRX:DMBX1:DPRX:GSC:GSC2:OTX1:OTX2:PITX1:PITX2:PITX3:TPRX1	CTAATCCYCTT	1e0	-0.002013	1	2716	2.18%	2859.2	2.30%	0.000874235
M07944_2.00:ELF5:SPI1:SPIB:SPIC	VAAAAGAGGAAGTGAAAVH	1e0	-0.00198	1	108	0.09%	140.5	0.11%	0.000859903
M09606_2.00:NR1H4:NR1I2:NR1I3:VDR	ARAGGTCANWGAGTTCANNN	1e0	-0.001971	1	148	0.12%	185.3	0.15%	0.000855994
M03935_2.00:HNF4A:HNF4G:NR2E1:NR2F1:NR2F2:NR2F6:NR6A1:RXRB	RGGTCAAAGGTCA	1e0	-0.001947	1	115	0.09%	148.3	0.12%	0.000845571
M09312_2.00:ESR1:ESR2:ESRRA:ESRRB:ESRRG	RAGTTCAAGGTCATCCT	1e0	-0.001931	1	165	0.13%	204.2	0.16%	0.000838623
M04855_2.00:FOXC1:FOXC2:FOXD1:FOXD2:FOXD3:FOXD4:FOXD4L1:FOXD4L3:FOXD4L4:FOXD4L5:FOXD4L6:FOXE1:FOXE3:FOXF1:FOXF2:FOXG1:FOXI1:FOXI2:FOXI3:FOXJ3:FOXL1:FOXL2:FOXS1	VYWAYGTAAACA	1e0	-0.001919	1	6475	5.20%	6686.9	5.39%	0.000833411
M06549_2.00:HOXA3:HOXA4:HOXA5:HOXA6:HOXA7:HOXA9:HOXB3:HOXB4:HOXB5:HOXB6:HOXB7:HOXB8:HOXB9:HOXC4:HOXC5:HOXC6:HOXC8:HOXC9:HOXD3:HOXD4:HOXD8:HOXD9:PDX1	TTAATKA	1e0	-0.001904	1	12506	10.05%	12781.2	10.30%	0.000826897
M09313_2.00:NR1D1:NR1D2:NR2C1:NR2C2:NR2F1:NR2F2:NR2F6:PPARA:PPARD:PPARG:RARA:RARB:RARG:RORA:RORB:RORC	RRRRAAGTGGGTCASWGGR	1e0	-0.0019	1	611	0.49%	683.7	0.55%	0.00082516
M03093_2.00:MEIS3	TTGACAGS	1e0	-0.001877	1	30405	24.44%	30764.7	24.79%	0.000815171
M02170_2.00:ALX1:ALX3:ALX4:ARX:BARHL1:BARHL2:BSX:DLX1:DLX2:DLX3:DLX4:DLX5:DLX6:DRGX:EN1:EN2:ESX1:GBX1:GBX2:HESX1:HOXA2:HOXB2:ISX:LBX1:LBX2:LHX1:LHX2:LHX3:LHX4:LHX5:LHX9:MEOX1:MIXL1:MNX1:MSX1:MSX2:NANOG:NANOGP8:NOBOX:OTP:PHOX2A:PHOX2B:PROP1:PRRX1:PRRX2:RAX:RAX2:SEBOX:SHOX:SHOX2:UNCX:VSX1:VSX2	TTAATTAG	1e0	-0.001874	1	8418	6.77%	8654.8	6.98%	0.000813868
M02916_2.00:ZBTB18	VAACATCTGGATK	1e0	-0.00187	1	1027	0.83%	1119	0.90%	0.000812131
M07552_2.00:CTCF	AAACAGARWTCCMCTGTGT	1e0	-0.001859	1	51	0.04%	74.2	0.06%	0.000807353
M11323_2.00:SOX1:SOX10:SOX11:SOX12:SOX13:SOX14:SOX15:SOX17:SOX18:SOX2:SOX21:SOX3:SOX30:SOX4:SOX5:SOX6:SOX7:SOX8:SOX9:SRY	AACAAT	1e0	-0.001804	1	32466	26.10%	32831.3	26.46%	0.000783467
M04180_2.00:NEUROG2:NEUROG3	GACATATGTY	1e0	-0.001776	1	1402	1.13%	1509.8	1.22%	0.000771307
M07777_2.00:ZNF285	GCCAATTTCYGTGGTGTAAAT	1e0	-0.001757	1	5	0.00%	14.8	0.01%	0.000763055
M09191_2.00:HMBOX1:HNF1A:HNF1B	RGTTAATAATTAACM	1e0	-0.001664	1	346	0.28%	402.1	0.32%	0.000722666
M10690_2.00:HMBOX1:HNF1A:HNF1B	GGTTAATDATTAMCA	1e0	-0.001652	1	307	0.25%	360.9	0.29%	0.000717454
M08961_2.00:ZNF8	TCCATTGTATGGATATACCACA	1e0	-0.001649	1	65	0.05%	91.5	0.07%	0.000716152
M00665_2.00:FOXB1:FOXB2	NTGTAAACAAA	1e0	-0.001649	1	11490	9.24%	11761	9.48%	0.000716152
M09321_2.00:ESR1:ESR2:ESRRA:ESRRB:ESRRG	TCAAGGTCAC	1e0	-0.001628	1	7919	6.37%	8153.2	6.57%	0.000707031
M03325_2.00:HSF1:HSF2:HSF4	GAANVTTCTAGAA	1e0	-0.001606	1	1013	0.81%	1106.8	0.89%	0.000697477
M09860_2.00:TCF12:TCF3:TCF4	RCACCTG	1e0	-0.001595	1	47467	38.16%	47846.7	38.56%	0.0006927
M04160_2.00:NEUROD1:NEUROD2:NEUROD4:NEUROD6	RACATATGGY	1e0	-0.001593	1	3419	2.75%	3582.3	2.89%	0.000691831
M05828_2.00:XPA	CCACCTCACAC	1e0	-0.001586	1	3653	2.94%	3821.5	3.08%	0.000688791
M00356_2.00:PAX3:PAX7	AKTACAYGGTN	1e0	-0.001546	1	10328	8.30%	10590.1	8.54%	0.000671419
M10105_2.00:IKZF1:IKZF2:IKZF3:IKZF4	HWTAGGGATAW	1e0	-0.001477	1	17472	14.04%	17791.4	14.34%	0.000641453
M03304_2.00:POU6F2	WTAATKAGCTAATTAA	1e0	-0.001452	1	10	0.01%	22.8	0.02%	0.000630596
M09068_2.00:SPI1:SPIB:SPIC	AAAAGAGGAAGTGAAAV	1e0	-0.001442	1	162	0.13%	202.2	0.16%	0.000626253
M06285_2.00:NKX2-1:NKX2-2:NKX2-3:NKX2-4:NKX2-5:NKX2-6:NKX2-8	TCTCAAGTGGCN	1e0	-0.00144	1	2576	2.07%	2721.5	2.19%	0.000625384
M00140_2.00:ZNF410	CCATCCCA	1e0	-0.001421	1	4690	3.77%	4880.3	3.93%	0.000617132
M09849_2.00:CLOCK	CCACSTGW	1e0	-0.001402	1	44420	35.71%	44807.2	36.11%	0.000608881
M01087_2.00:LIN54	WAWTTYAAAH	1e0	-0.001379	1	23568	18.94%	23920.4	19.28%	0.000598892
M10529_2.00:FOXC1:FOXC2:FOXD1:FOXD2:FOXD3:FOXD4:FOXD4L1:FOXD4L3:FOXD4L4:FOXD4L5:FOXD4L6:FOXE1:FOXE3:FOXF1:FOXF2:FOXI1:FOXL1:FOXL2:FOXS1	ATGTTTAT	1e0	-0.001374	1	11622	9.34%	11900.2	9.59%	0.000596721
M02955_2.00:E2F1:E2F2:E2F3:E2F4:E2F5:E2F6	AAATGGCGCCATTW	1e0	-0.001362	1	12	0.01%	25.4	0.02%	0.000591509
M09613_2.00:ESR1:ESR2:NR1D1:NR1D2:NR1H2:NR1H3:NR1H4:NR2C1:NR2C2:NR2F1:NR2F2:NR2F6:NR4A1:NR4A2:NR4A3:NR5A2:NR6A1:PPARA:PPARD:PPARG:RARA:RARB:RARG:RORA:RORB:RORC:RXRA:RXRB:RXRG	AGGTCAAGGTCA	1e0	-0.001361	1	997	0.80%	1091.1	0.88%	0.000591075
M10125_2.00:MECOM	AGATAAGATAAGATAA	1e0	-0.001343	1	6	0.00%	16.9	0.01%	0.000583257
M11205_2.00:PAX1:PAX2:PAX3:PAX5:PAX6:PAX7:PAX8:PAX9	CANTNHYGCGTGART	1e0	-0.001333	1	1831	1.47%	1956.3	1.58%	0.000578915
M04226_2.00:OLIG2:OLIG3	AMCATATGKT	1e0	-0.001332	1	992	0.80%	1086.3	0.88%	0.00057848
M10561_2.00:FOXC1:FOXC2:FOXD1:FOXD2:FOXD3:FOXD4:FOXD4L1:FOXD4L3:FOXD4L4:FOXD4L5:FOXD4L6:FOXE1:FOXF1:FOXF2:FOXG1:FOXI1:FOXI3:FOXL1:FOXL2:FOXS1	AGHCAAAACAA	1e0	-0.00133	1	9513	7.65%	9771.5	7.88%	0.000577612
M06237_2.00:ALX1:ALX3:ALX4:ARX:BARX1:BARX2:BSX:DLX1:DLX2:DLX3:DLX4:DLX5:DLX6:DRGX:EMX1:EMX2:EN1:EN2:ESX1:EVX1:EVX2:GBX1:GBX2:GSX1:GSX2:HESX1:HMX1:HMX3:HOXA1:HOXA2:HOXA3:HOXA4:HOXA5:HOXB1:HOXB2:HOXB3:HOXB4:HOXB5:HOXC4:HOXC5:HOXD1:HOXD3:HOXD4:ISX:LHX2:LHX3:LHX4:LHX6:LHX8:LHX9:LMX1A:LMX1B:MEOX1:MIXL1:MNX1:MSX1:MSX2:NKX1-1:NKX1-2:NOBOX:NOTO:OTP:PDX1:PHOX2A:PHOX2B:PROP1:PRRX1:PRRX2:RAX:RAX2:SEBOX:SHOX:SHOX2:UNCX:VAX1:VAX2:VENTX:VSX1:VSX2:ZFHX2	RYTAATTR	1e0	-0.001312	1	41018	32.97%	41408.6	33.37%	0.000569794
M10736_2.00:ALX1:ALX3:ALX4:ARX:BARHL1:BARHL2:BARX1:BARX2:BSX:DRGX:EMX1:EMX2:EN1:EN2:ESX1:EVX1:EVX2:GBX1:GBX2:GSX1:GSX2:HESX1:HOXA1:HOXA2:HOXA3:HOXA4:HOXA5:HOXB1:HOXB2:HOXB3:HOXB4:HOXB5:HOXC4:HOXC5:HOXD1:HOXD3:HOXD4:LBX1:MEOX1:MEOX2:MIXL1:MNX1:MSX1:MSX2:NANOG:NANOGP8:NKX1-1:NKX1-2:PDX1:PHOX2A:PHOX2B:PROP1:PRRX1:PRRX2:RAX:RAX2:SHOX:SHOX2:TLX1:TLX3:UNCX:VAX1:VAX2:VENTX:VSX1:VSX2	WAATTAAATT	1e0	-0.001301	1	1382	1.11%	1493	1.20%	0.000565017
M08887_2.00:ZNF436	CCTCCTCCAGGAAGCCYTCCCTGA	1e0	-0.001295	1	61	0.05%	87.5	0.07%	0.000562411
M00372_2.00:NR2E3	AAAGATCA	1e0	-0.00129	1	1248	1.00%	1353	1.09%	0.00056024
M05673_2.00:ESR1:ESR2:ESRRA:ESRRB:ESRRG	SBCAAGGTCAH	1e0	-0.001284	1	7810	6.28%	8049.3	6.49%	0.000557634
M06360_2.00:NKX6-1:NKX6-2:NKX6-3	TTTAATTA	1e0	-0.00127	1	18361	14.76%	18691.8	15.06%	0.000551554
M05898_2.00:SOX1:SOX10:SOX11:SOX12:SOX13:SOX14:SOX15:SOX17:SOX18:SOX2:SOX21:SOX3:SOX30:SOX4:SOX5:SOX6:SOX7:SOX8:SOX9:SRY	AACAATRG	1e0	-0.001264	1	32981	26.51%	33364.9	26.89%	0.000548948
M03364_2.00:HNF4A:HNF4G:NR2E1	AAAAGTCAA	1e0	-0.001224	1	8435	6.78%	8683.5	7.00%	0.000531576
M08782_2.00:NFE2:NFE2L1:NFE2L2:NFE2L3	NATGACT	1e0	-0.001203	1	58200	46.78%	58579.3	47.21%	0.000522456
M08831_2.00:NFE2:NFE2L1:NFE2L2:NFE2L3	NATGACT	1e0	-0.001203	1	58200	46.78%	58579.3	47.21%	0.000522456
M00171_2.00:HMBOX1:HNF1A:HNF1B	TTAACYNV	1e0	-0.001185	1	60305	48.48%	60680.5	48.91%	0.000514639
M08864_2.00:PATZ1	CCYCCBCCCCCKCCCCCTCCCC	1e0	-0.00118	1	965	0.78%	1059.4	0.85%	0.000512467
M05475_2.00:POU3F2	TTATGCGCATAW	1e0	-0.001136	1	660	0.53%	739.4	0.60%	0.000493359
M10000_2.00:FOS:FOSB:FOSL1:FOSL2	ACTCATG	1e0	-0.001123	1	4533	3.64%	4725	3.81%	0.000487713
M08331_2.00:ZNF354A:ZNF354B	RTTTAGWCCATTTAC	1e0	-0.001121	1	64	0.05%	91.4	0.07%	0.000486844
M09076_2.00:EHF:ELF1:ELF2:ELF3:ELF4:ELF5:ETV6:ETV7:SPI1:SPIC	GGAAGRAGGAAGARGRR	1e0	-0.001099	1	2240	1.80%	2380.3	1.92%	0.00047729
M08578_2.00:HSF2:HSF4	GAANNTTVTAGAA	1e0	-0.001097	1	7723	6.21%	7965	6.42%	0.000476421
M05509_2.00:HSF1:HSF2:HSF4	VGAAYRTTCTAGAAN	1e0	-0.001068	1	458	0.37%	525.9	0.42%	0.000463827
M08577_2.00:HSF2:HSF4	TTCTAGAA	1e0	-0.001055	1	8680	6.98%	8935.2	7.20%	0.000458181
M10472_2.00:ELF5:SPI1:SPIB:SPIC	NNCHTYYACTTCCTCTTTT	1e0	-0.001052	1	1006	0.81%	1103.6	0.89%	0.000456878
M01754_2.00:ATOH1	RACATATGGN	1e0	-0.001036	1	5760	4.63%	5975.3	4.82%	0.000449929
M09138_2.00:NKX3-1:NKX3-2	TTAAGTGBTT	1e0	-0.001031	1	4390	3.53%	4581.6	3.69%	0.000447758
M09212_2.00:NKX3-1:NKX3-2	TTAAGTGBTT	1e0	-0.001031	1	4390	3.53%	4581.6	3.69%	0.000447758
M09970_2.00:CEBPG	CTBATTTCARAAW	1e0	-0.001031	1	3700	2.97%	3877.1	3.12%	0.000447758
M04911_2.00:ISL1:ISL2:NOTO:SHOX:SHOX2:VSX1	YTAAGTGS	1e0	-0.001026	1	28541	22.94%	28923.4	23.31%	0.000445586
M10584_2.00:GATA1:GATA2:GATA3:GATA4:GATA5:GATA6	GNNDSAGATAAGNNN	1e0	-0.001024	1	9650	7.76%	9917.5	7.99%	0.000444718
M10151_2.00:ZNF423	GCACCCAAGGGTGM	1e0	-0.001022	1	4	0.00%	13.2	0.01%	0.000443849
M05706_2.00:NFATC1:NFATC2:NFATC3:NFATC4	TTTTCCATTAATGGAAAA	1e0	-0.001022	1	4	0.00%	13.5	0.01%	0.000443849
M08035_2.00:TP63:TP73	ACAWGCYCAGACATG	1e0	-0.001016	1	644	0.52%	723.5	0.58%	0.000441243
M10731_2.00:DBX2:NKX3-1:NKX3-2	NCACTTAKTCN	1e0	-0.001006	1	13687	11.00%	13993	11.28%	0.0004369
M06496_2.00:BARX1:BARX2:BSX:EMX1:EMX2:EN1:EN2:EVX1:EVX2:GBX1:GBX2:GSX1:GSX2:HMX1:HMX2:HMX3:HOXA1:HOXA2:HOXA3:HOXA4:HOXA5:HOXA6:HOXA7:HOXA9:HOXB1:HOXB2:HOXB3:HOXB4:HOXB5:HOXB6:HOXB7:HOXB8:HOXB9:HOXC4:HOXC5:HOXC6:HOXC8:HOXC9:HOXD1:HOXD3:HOXD4:HOXD8:HOXD9:ISX:MEOX1:MEOX2:MNX1:NKX1-1:NKX1-2:NOTO:OTP:PDX1:VAX1:VAX2:VENTX	TTAATGA	1e0	-0.000998	1	17067	13.72%	17398.9	14.02%	0.000433426
M08796_2.00:ATF4	RGATGATGCAAT	1e0	-0.000996	1	1061	0.85%	1161.8	0.94%	0.000432557
M09193_2.00:CDX1:CDX2:CDX4	TTTTATKGCYTT	1e0	-0.000982	1	3990	3.21%	4174.4	3.36%	0.000426477
M03559_2.00:TBX2:TBX20:TBX3:TBX4:TBX5	AGGTGTGAWATNTSACACCT	1e0	-0.000974	1	13	0.01%	27.4	0.02%	0.000423003
M06197_2.00:FOXA2:FOXC1:FOXC2:FOXD1:FOXD2:FOXD3:FOXD4:FOXD4L1:FOXD4L3:FOXD4L4:FOXD4L5:FOXD4L6:FOXE1:FOXE3:FOXF1:FOXF2:FOXG1:FOXI1:FOXI3:FOXL1:FOXL2:FOXS1	TVTAAACA	1e0	-0.000946	1	32245	25.92%	32640.2	26.31%	0.000410843
M02804_2.00:BHLHE22:BHLHE23	AAACATATGKTN	1e0	-0.000925	1	614	0.49%	692.8	0.56%	0.000401722
M03909_2.00:HSF1:HSF2	YVGAACATTCBAGAABN	1e0	-0.000907	1	246	0.20%	297.9	0.24%	0.000393905
M09961_2.00:NFE2:NFE2L1:NFE2L2:NFE2L3	CATGACTCAGCAVWCC	1e0	-0.000888	1	335	0.27%	394.5	0.32%	0.000385653
M04125_2.00:ARNTL	NKCACRTGAC	1e0	-0.000879	1	11426	9.18%	11717	9.44%	0.000381745
M09975_2.00:BACH1:BACH2	ANSATGAGTCATGVT	1e0	-0.000872	1	265	0.21%	318.5	0.26%	0.000378705
M04909_2.00:ISL1:ISL2:NOTO:SHOX:SHOX2:VSX1	TTAAGTGC	1e0	-0.000851	1	19190	15.43%	19540.2	15.75%	0.000369585
M08125_2.00:GATA1:GATA2:GATA3:GATA4:GATA5:GATA6	DNAGATAAGRN	1e0	-0.000836	1	9326	7.50%	9595.5	7.73%	0.00036307
M08776_2.00:ARNTL	CCACGTGMC	1e0	-0.000822	1	8865	7.13%	9129.6	7.36%	0.00035699
M08819_2.00:FOS:FOSB:FOSL1:FOSL2	GRTGACTCAYCC	1e0	-0.000817	1	2510	2.02%	2662.1	2.15%	0.000354819
M08224_2.00:ESR1:ESR2:HNF4A:HNF4G:NR1D1:NR1D2:NR1H2:NR1H3:NR1H4:NR2C1:NR2C2:NR2F1:NR2F2:NR2F6:NR4A1:NR4A2:NR4A3:NR5A2:NR6A1:PPARA:PPARD:PPARG:RARA:RARB:RARG:RORA:RORB:RORC:RXRA:RXRB:RXRG:THRA:THRB	GGTCAAAGGT	1e0	-0.000816	1	4512	3.63%	4710.3	3.80%	0.000354384
M03760_2.00:GATA1:GATA2:GATA3:GATA4:GATA5:GATA6	SWGATAASG	1e0	-0.000808	1	13900	11.17%	14215.2	11.46%	0.00035091
M00762_2.00:DBP	NRTTAYGTAA	1e0	-0.000805	1	13533	10.88%	13845.5	11.16%	0.000349607
M04452_2.00:ZNF384	TTTTTTTNNNNNNNNRAAAAAA	1e0	-0.000789	1	1214	0.98%	1323.9	1.07%	0.000342658
M03282_2.00:HOXA10:HOXA11:HOXA5:HOXA6:HOXA7:HOXA9:HOXB5:HOXB6:HOXB8:HOXB9:HOXC10:HOXC11:HOXC5:HOXC6:HOXC8:HOXC9:HOXD10:HOXD11:HOXD8:HOXD9	TTTTATGGS	1e0	-0.000785	1	18517	14.88%	18866.6	15.21%	0.000340921
M08833_2.00:ATF4	RGATGATGCAAT	1e0	-0.000778	1	1050	0.84%	1152.9	0.93%	0.000337881
M10758_2.00:HMBOX1:HNF1A:HNF1B	GTTAATYATTAACC	1e0	-0.000777	1	484	0.39%	555.9	0.45%	0.000337447
M08140_2.00:POU2F2	ATATGCAAATKMR	1e0	-0.000767	1	2234	1.80%	2379.6	1.92%	0.000333104
M11365_2.00:STAT6	GMYTTCCY	1e0	-0.000722	1	101994	81.99%	102153	82.33%	0.000313561
M07622_2.00:ZNF354A:ZNF354B	ATTTAGWCCATTTAC	1e0	-0.000711	1	84	0.07%	116.1	0.09%	0.000308783
M11275_2.00:SMAD4	VCAGACAS	1e0	-0.000711	1	45469	36.55%	45890.7	36.99%	0.000308783
M05505_2.00:HSF1:HSF2:HSF4	VGAAYGTTCTAGAAB	1e0	-0.000703	1	503	0.40%	576.9	0.46%	0.000305309
M05524_2.00:HSF1:HSF2:HSF4	RGAAYRTTCTAGAAN	1e0	-0.000702	1	628	0.50%	709.6	0.57%	0.000304875
M07635_2.00:ZNF570	RWGTTTTCTTGTAWKATATYT	1e0	-0.000679	1	108	0.09%	144.7	0.12%	0.000294886
M04678_2.00:ONECUT1:ONECUT2:ONECUT3	NTATTGATTN	1e0	-0.000677	1	4735	3.81%	4941.7	3.98%	0.000294017
M10131_2.00:MECOM	TATCTTGTC	1e0	-0.000673	1	4129	3.32%	4323.1	3.48%	0.00029228
M02119_2.00:NKX3-1:NKX3-2	NTTAAGTGGHN	1e0	-0.000671	1	7192	5.78%	7439.5	6.00%	0.000291412
M10309_2.00:MTF1	TGCGCAC	1e0	-0.000667	1	34281	27.56%	34696.3	27.96%	0.000289674
M08795_2.00:FOS:FOSB:FOSL1:FOSL2	VTGACTCAY	1e0	-0.000666	1	12524	10.07%	12833.7	10.34%	0.00028924
M00758_2.00:ATF3:JDP2	BGATGACGN	1e0	-0.000656	1	25326	20.36%	25716.7	20.73%	0.000284897
M05489_2.00:POU3F1	TTATGCGCATAH	1e0	-0.000643	1	94	0.08%	128.2	0.10%	0.000279251
M02129_2.00:ALX1:ALX3:ALX4:ARX:BARHL1:BARHL2:BARX1:BARX2:BSX:DLX2:DLX3:DRGX:EN1:EN2:ESX1:GBX1:GBX2:HESX1:HOXA2:HOXB2:ISX:LBX2:LHX1:LHX2:LHX3:LHX4:LHX5:LHX6:LHX8:LHX9:LMX1A:LMX1B:MEOX1:MIXL1:MNX1:MSX1:MSX2:NKX1-1:NKX1-2:NOBOX:OTP:PHOX2A:PHOX2B:PROP1:PRRX1:PRRX2:RAX:RAX2:SEBOX:SHOX:SHOX2:UNCX:VSX1:VSX2	VTTAATTAG	1e0	-0.000633	1	5944	4.78%	6173	4.98%	0.000274908
M04171_2.00:OLIG2:OLIG3	AACATATGGT	1e0	-0.000628	1	1806	1.45%	1940.1	1.56%	0.000272737
M03397_2.00:ESR1:ESR2:ESRRA:ESRRB:ESRRG	BTCAAGGTCAW	1e0	-0.000627	1	3072	2.47%	3243.1	2.61%	0.000272303
M09509_2.00:PRDM14	RGTTAGAGACCY	1e0	-0.000618	1	822	0.66%	915.2	0.74%	0.000268394
M02097_2.00:ALX1:ALX3:ALX4:ARX:BARX1:BARX2:BSX:DLX2:DLX3:DRGX:EMX1:EMX2:EN1:EN2:ESX1:EVX1:EVX2:GBX1:GBX2:GSX1:GSX2:HESX1:HOXA2:HOXA3:HOXB2:HOXB3:HOXD3:ISL1:ISL2:ISX:LBX1:LBX2:LHX1:LHX2:LHX3:LHX4:LHX5:LHX6:LHX8:LHX9:LMX1A:LMX1B:MEOX1:MIXL1:MNX1:MSX1:MSX2:NKX1-1:NKX1-2:NOBOX:NOTO:OTP:PDX1:PHOX2A:PHOX2B:PROP1:PRRX1:PRRX2:RAX:RAX2:SEBOX:SHOX:SHOX2:UNCX:VAX1:VAX2:VSX1:VSX2:ZFHX2:ZFHX3	NATTAATTAR	1e0	-0.00061	1	4427	3.56%	4629.9	3.73%	0.00026492
M03211_2.00:ALX1:ALX3:ALX4:ARX:BARHL1:BARHL2:BARX1:BARX2:BSX:DLX1:DLX2:DLX3:DLX6:DRGX:EMX1:EMX2:EN1:EN2:ESX1:EVX1:EVX2:GBX1:GBX2:GSX1:GSX2:HESX1:HMX1:HMX2:HMX3:HOXA1:HOXA2:HOXA3:HOXA4:HOXA5:HOXB1:HOXB2:HOXB3:HOXB4:HOXB5:HOXC4:HOXC5:HOXD3:HOXD4:LHX2:LHX3:LHX4:LHX9:MEOX1:MEOX2:MIXL1:MNX1:MSX1:MSX2:NKX1-1:NKX1-2:NOTO:OTP:PDX1:PHOX2A:PHOX2B:PROP1:PRRX1:PRRX2:RAX:RAX2:SEBOX:SHOX:SHOX2:TLX1:TLX2:TLX3:UNCX:VAX1:VAX2:VENTX:VSX1:VSX2	TAATTARYTAATTA	1e0	-0.000608	1	344	0.28%	406.4	0.33%	0.000264051
M03297_2.00:PAX3:PAX7	TAATCGATTA	1e0	-0.000595	1	458	0.37%	529.4	0.43%	0.000258405
M03431_2.00:ESR1:ESR2:ESRRA:ESRRB:ESRRG	TTCAAGGTCAT	1e0	-0.000579	1	542	0.44%	619.7	0.50%	0.000251457
M01842_2.00:JUN:JUNB:JUND	ATGACKCAH	1e0	-0.000578	1	21805	17.53%	22184.3	17.88%	0.000251022
M03386_2.00:ESR1:ESR2:HNF4A:HNF4G:NR1D1:NR1D2:NR1H2:NR1H3:NR1H4:NR2C1:NR2C2:NR2F1:NR2F2:NR2F6:NR4A1:NR4A2:NR4A3:NR5A2:NR6A1:PPARA:PPARD:PPARG:RARA:RARB:RARG:RORA:RORB:RORC:RXRA:RXRB:RXRG:THRA:THRB	RRGGTCAAAAGGTCA	1e0	-0.000557	1	18	0.01%	35.9	0.03%	0.000241902
M07835_2.00:JUN:JUNB:JUND	GATGACTCATH	1e0	-0.000554	1	2281	1.83%	2432.7	1.96%	0.000240599
M02690_2.00:PAX2	HGTCACGB	1e0	-0.000553	1	42887	34.47%	43320.4	34.91%	0.000240165
M04645_2.00:SP1:SP3:SP4:SP5:SP6:SP7:SP8:SP9	RCCACGCCCMCC	1e0	-0.000524	1	6298	5.06%	6537.2	5.27%	0.00022757
M06211_2.00:HOXA10:HOXA11:HOXA6:HOXA9:HOXB6:HOXB8:HOXB9:HOXC10:HOXC11:HOXC12:HOXC5:HOXC6:HOXC8:HOXC9:HOXD10:HOXD11:HOXD12:HOXD8:HOXD9	TCATAAAA	1e0	-0.000515	1	13956	11.22%	14286.7	11.51%	0.000223662
M08931_2.00:ZNF322	GAGCCTGSTACWGWGCCTGR	1e0	-0.000509	1	53	0.04%	80.8	0.07%	0.000221056
M03377_2.00:HNF4A:HNF4G:NR1H4:NR2C1:NR2C2:NR2F1:NR2F2:NR2F6:NR4A1:NR4A2:NR4A3:NR5A1:NR5A2:NR6A1:PPARA:PPARD:PPARG:RARA:RARB:RARG:RORA:RORB:RORC:RXRA:RXRB:RXRG:THRA:THRB	GGGGTCAAAGGTCA	1e0	-0.000508	1	3	0.00%	12.2	0.01%	0.000220622
M05708_2.00:NFATC1:NFATC2:NFATC3:NFATC4	TTTTCCGTTAACGGAAAA	1e0	-0.000508	1	3	0.00%	12.2	0.01%	0.000220622
M09381_2.00:NFIA:NFIB:NFIC:NFIX	GCTGCCARG	1e0	-0.000505	1	40571	32.61%	41007.1	33.05%	0.000219319
M00471_2.00:ALX1:ALX3:ALX4:ARX:BARX1:BARX2:BSX:DLX2:DLX3:DLX5:DRGX:EMX1:EMX2:EN1:EN2:ESX1:EVX1:EVX2:GBX1:GBX2:GSX1:GSX2:HESX1:HOXA2:HOXA3:HOXB2:HOXB3:HOXD3:ISX:LBX1:LBX2:LHX1:LHX2:LHX3:LHX4:LHX5:LHX6:LHX8:LHX9:LMX1A:LMX1B:MEOX1:MIXL1:MNX1:MSX1:MSX2:NKX1-1:NKX1-2:NOBOX:NOTO:OTP:PDX1:PHOX2A:PHOX2B:PROP1:PRRX1:PRRX2:RAX:RAX2:SEBOX:SHOX:SHOX2:UNCX:VAX1:VAX2:VSX1:VSX2:ZFHX2:ZFHX3	HTAATTRR	1e0	-0.000503	1	30981	24.90%	31401.6	25.31%	0.00021845
M08890_2.00:ZNF317	TGAGAAGTCWGCTGTCAWTC	1e0	-0.000499	1	15	0.01%	31.8	0.03%	0.000216713
M04551_2.00:KLF17	CACCACGCACCCMTT	1e0	-0.000479	1	363	0.29%	428.5	0.35%	0.000208027
M10641_2.00:CRX:DMBX1:DPRX:GSC:GSC2:OTX1:OTX2:PITX1:PITX2:PITX3:TPRX1	GACACTAATCY	1e0	-0.00047	1	2305	1.85%	2459.7	1.98%	0.000204118
M07680_2.00:ZNF749	AACCCCAAC	1e0	-0.000465	1	8409	6.76%	8682.5	7.00%	0.000201947
M00170_2.00:DBX2:NKX3-1:NKX3-2	TTAAGTGSNB	1e0	-0.000458	1	26953	21.67%	27364.5	22.05%	0.000198907
M08580_2.00:HSF2:HSF4	RGAAYNTTCTAGAA	1e0	-0.000454	1	756	0.61%	848.4	0.68%	0.00019717
M04336_2.00:FOS:FOSB:FOSL1:FOSL2	GRTGASTCATM	1e0	-0.000446	1	2513	2.02%	2674.9	2.16%	0.000193695
M09986_2.00:HLF:TEF	GTTACRTAAT	1e0	-0.00044	1	2180	1.75%	2331.7	1.88%	0.00019109
M03152_2.00:ALX1:ALX3:ALX4:ARX:BARHL1:BARHL2:BARX1:BARX2:BSX:DLX2:DRGX:EMX1:EMX2:EN1:EN2:ESX1:EVX1:EVX2:GBX1:GBX2:GSX1:GSX2:HESX1:HMX1:HMX2:HMX3:HOXA1:HOXA2:HOXA3:HOXA4:HOXA5:HOXB1:HOXB2:HOXB3:HOXB4:HOXB5:HOXC4:HOXC5:HOXD3:HOXD4:LHX2:LHX3:LHX4:LHX9:MEOX1:MEOX2:MIXL1:MNX1:MSX1:MSX2:NKX1-1:NKX1-2:NOTO:OTP:PDX1:PHOX2A:PHOX2B:PROP1:PRRX1:PRRX2:RAX:RAX2:SEBOX:SHOX:SHOX2:TLX1:TLX2:TLX3:UNCX:VAX1:VAX2:VENTX:VSX1:VSX2	TAATTAGYTAATTA	1e0	-0.000413	1	200	0.16%	250.7	0.20%	0.000179364
M06261_2.00:BARX1:BARX2:BSX:DLX1:DLX2:DLX3:DLX4:DLX5:DLX6:EMX1:EMX2:EN1:EN2:EVX1:EVX2:GBX1:GBX2:GSX1:GSX2:HOXA1:HOXA2:HOXA3:HOXA4:HOXA5:HOXB1:HOXB2:HOXB3:HOXB4:HOXB5:HOXC4:HOXC5:HOXD1:HOXD3:HOXD4:ISX:MEOX1:MEOX2:MNX1:MSX1:MSX2:NANOG:NANOGP8:NKX1-1:NKX1-2:PDX1:PROP1:SHOX:SHOX2:UNCX:VAX1:VAX2:VENTX	TTAATTA	1e0	-0.000407	1	27268	21.92%	27685	22.31%	0.000176758
M03943_2.00:NR5A1:NR5A2	CAAGGTCAT	1e0	-0.000403	1	9925	7.98%	10221.3	8.24%	0.000175021
M04679_2.00:CUX1:CUX2	YRATCGATAN	1e0	-0.000402	1	6611	5.31%	6861.3	5.53%	0.000174586
M02079_2.00:ALX1:ALX3:ALX4:ARX:BARX1:BARX2:BSX:DLX2:DLX3:DRGX:EMX1:EMX2:EN1:EN2:ESX1:GBX1:GBX2:GSX1:GSX2:HESX1:HOXA2:HOXA3:HOXB2:HOXB3:HOXD3:ISX:LBX2:LHX1:LHX2:LHX3:LHX4:LHX5:LHX6:LHX8:LHX9:LMX1A:LMX1B:MEOX1:MIXL1:MNX1:MSX1:MSX2:NKX1-1:NKX1-2:NOBOX:NOTO:OTP:PDX1:PHOX2A:PHOX2B:PROP1:PRRX1:PRRX2:RAX:RAX2:SEBOX:SHOX:SHOX2:UNCX:VAX1:VAX2:VSX1:VSX2:ZFHX2	NNTTAATTAGN	1e0	-0.000397	1	4282	3.44%	4489.1	3.62%	0.000172415
M08250_2.00:ZNF35	TTGTARGAGCTCTTTATATAT	1e0	-0.000387	1	5	0.00%	16.4	0.01%	0.000168072
M02529_2.00:LIN54	TTTCAAAT	1e0	-0.00038	1	23172	18.63%	23574.9	19.00%	0.000165032
M05507_2.00:HSF1:HSF2:HSF4	VGAABRTTCTAGAAN	1e0	-0.000375	1	585	0.47%	668.5	0.54%	0.00016286
M02384_2.00:MYRF	TGGTACCR	1e0	-0.000365	1	582	0.47%	665.5	0.54%	0.000158517
M06433_2.00:ESR1:ESR2:ESRRA:ESRRB:ESRRG:RXRA:RXRB	CAAGGTCA	1e0	-0.000361	1	8099	6.51%	8374.3	6.75%	0.00015678
M02745_2.00:BORCS8-MEF2B:MEF2A:MEF2B:MEF2C:MEF2D	TACTAAAAATAG	1e0	-0.000352	1	154	0.12%	199.8	0.16%	0.000152872
M11294_2.00:LEF1:TCF7:TCF7L1:TCF7L2	KGWSWWCAAAGV	1e0	-0.000349	1	11981	9.63%	12304.9	9.92%	0.000151569
M10752_2.00:PBX1:PBX2:PBX3:PBX4	RTGATTTATKGC	1e0	-0.000334	1	1522	1.22%	1654	1.33%	0.000145054
M09621_2.00:TP53	NRRRCATGYCYRGRCATGYY	1e0	-0.00033	1	87	0.07%	122.6	0.10%	0.000143317
M05274_2.00:BARX1:BARX2:BSX:EMX1:EMX2:EN1:EN2:EVX1:EVX2:GBX1:GBX2:GSX1:GSX2:HMX1:HMX2:HMX3:HOXA1:HOXA2:HOXA3:HOXA4:HOXA5:HOXA6:HOXA7:HOXB1:HOXB2:HOXB3:HOXB4:HOXB5:HOXB6:HOXB7:HOXB8:HOXC4:HOXC5:HOXC6:HOXD1:HOXD3:HOXD4:HOXD8:ISX:MEOX1:MEOX2:MNX1:NKX1-1:NKX1-2:NOTO:OTP:PDX1:TLX2:VAX1:VAX2:VENTX	STAATKRV	1e0	-0.000328	1	54472	43.79%	54923.9	44.27%	0.000142449
M00766_2.00:ZNF263	GTSCTCCC	1e0	-0.000314	1	24563	19.74%	24979.7	20.13%	0.000136368
M05613_2.00:NR5A1:NR5A2:RORA:RORB:RORC:RXRA:RXRB:RXRG	NYCAAGGTCAN	1e0	-0.000313	1	9159	7.36%	9452.8	7.62%	0.000135934
M09228_2.00:POU3F2	YWCATGMATATKCATA	1e0	-0.000311	1	302	0.24%	364.3	0.29%	0.000135066
M05837_2.00:JUN:JUNB:JUND	GATKACGTCAT	1e0	-0.000308	1	1626	1.31%	1762.4	1.42%	0.000133763
M03888_2.00:PAX3:PAX7	GCGTGACGAATB	1e0	-0.000302	1	290	0.23%	351.4	0.28%	0.000131157
M05577_2.00:HNF4A:HNF4G:NR2E1:NR2F1:NR2F2:NR2F6:NR6A1:RXRB:RXRG	GGGGTCAAAGGTCAN	1e0	-0.0003	1	29	0.02%	51.9	0.04%	0.000130288
M08141_2.00:POU5F1	WWATGCAAATN	1e0	-0.000297	1	9597	7.71%	9898	7.98%	0.000128985
M07996_2.00:PAX1:PAX2:PAX3:PAX5:PAX6:PAX7:PAX8:PAX9	GCAGCSAAGCGTGAC	1e0	-0.000292	1	278	0.22%	338.7	0.27%	0.000126814
M00263_2.00:ALX1:ALX3:ALX4:ARX:DRGX:EN1:EN2:ESX1:GBX1:GBX2:HESX1:ISX:LHX2:LHX3:LHX4:LHX9:MIXL1:NKX1-1:NKX1-2:OTP:PHOX2A:PHOX2B:PROP1:PRRX1:PRRX2:RAX:RAX2:SEBOX:SHOX:SHOX2:UNCX:VSX1:VSX2	TATYAATTAY	1e0	-0.000291	1	9875	7.94%	10179.8	8.20%	0.00012638
M09581_2.00:HOXA10:HOXA6:HOXA7:HOXB6:HOXB7:HOXB8:HOXC10:HOXC6:HOXC8:HOXD10:HOXD8	ATTTAATGGG	1e0	-0.00029	1	4074	3.27%	4282.1	3.45%	0.000125945
M11176_2.00:ESR1:ESR2:NR1D1:NR1D2:NR1H2:NR1H3:NR1H4:NR2C1:NR2C2:NR2F1:NR2F2:NR2F6:NR4A1:NR6A1:PPARA:PPARD:PPARG:RARA:RARB:RARG:RORA:RORB:RORC:RXRA:RXRB:RXRG:THRA	AGGTCAAAGGTCA	1e0	-0.000286	1	20	0.02%	39.9	0.03%	0.000124208
M08967_2.00:ZBTB17	CCKCCCCTCCCCCDCCSCC	1e0	-0.000285	1	1360	1.09%	1486.2	1.20%	0.000123774
M09120_2.00:GATA1:GATA2:GATA3:GATA4:GATA5:GATA6	RSAGATAAGG	1e0	-0.000283	1	8175	6.57%	8457.3	6.82%	0.000122905
M10354_2.00:ZNF182	NKGTCAATCAGA	1e0	-0.000277	1	133	0.11%	176.1	0.14%	0.0001203
M00392_2.00:HOXA10:HOXA4:HOXA5:HOXA6:HOXA7:HOXA9:HOXB4:HOXB5:HOXB6:HOXB7:HOXB8:HOXB9:HOXC10:HOXC4:HOXC5:HOXC6:HOXC8:HOXC9:HOXD10:HOXD4:HOXD8:HOXD9:MNX1:PDX1	TTAATTAC	1e0	-0.000273	1	9048	7.27%	9343.3	7.53%	0.000118562
M02945_2.00:ONECUT1:ONECUT2:ONECUT3	WTTATTGATTTTTT	1e0	-0.000264	1	235	0.19%	291.4	0.23%	0.000114654
M08127_2.00:GATA1:GATA2:GATA3:GATA4:GATA5:GATA6	ASAGATAAGRA	1e0	-0.000264	1	4001	3.22%	4209.4	3.39%	0.000114654
M07816_2.00:JUN:JUNB:JUND	TGATGACTCATNYHY	1e0	-0.000259	1	492	0.40%	571.4	0.46%	0.000112482
M02183_2.00:CDX1:CDX2:CDX4	GTAATWAA	1e0	-0.000258	1	9016	7.25%	9312.9	7.51%	0.000112048
M09137_2.00:ALX1:ALX3:ALX4:ARX:DRGX:EMX1:EMX2:EN1:EN2:ESX1:GBX1:GBX2:GSX1:GSX2:HESX1:HOXA2:HOXA3:HOXB2:HOXB3:HOXD3:ISX:LHX1:LHX2:LHX3:LHX4:LHX5:LHX6:LHX8:LHX9:LMX1A:LMX1B:MIXL1:MNX1:MSX1:MSX2:NOBOX:NOTO:OTP:PDX1:PHOX2A:PHOX2B:PROP1:PRRX1:PRRX2:RAX:RAX2:SEBOX:SHOX:SHOX2:UNCX:VAX1:VAX2:VSX1:VSX2:ZFHX2	AYTAATTAATTTT	1e0	-0.000254	1	664	0.53%	755.1	0.61%	0.000110311
M02206_2.00:CDX1:CDX2:CDX4:HOXD12:MEOX2:NKX2-1:NKX2-2:NKX2-3:NKX2-4:NKX2-5:NKX2-6:NKX2-8	TTAATTAA	1e0	-0.000245	1	614	0.49%	702.9	0.57%	0.000106402
M08389_2.00:ZBTB12	CTAGAACCY	1e0	-0.000245	1	7874	6.33%	8155.9	6.57%	0.000106402
M05614_2.00:NR5A1:NR5A2:RORA:RORB:RORC:RXRA:RXRB:RXRG	NYCAAGGYCRN	1e0	-0.000238	1	17663	14.20%	18048.2	14.55%	0.000103362
M03344_2.00:BORCS8-MEF2B:MEF2A:MEF2B:MEF2C:MEF2D	RCTAWAAATAGC	1e0	-0.000236	1	318	0.26%	383.4	0.31%	0.000102493
M01322_2.00:LIN54	DWTTCAAAH	1e0	-0.000233	1	26253	21.10%	26689	21.51%	0.000101191
M03065_2.00:GATA1:GATA2:GATA3:GATA4:GATA5:GATA6	WGATAASR	1e0	-0.000231	1	29257	23.52%	29704.3	23.94%	0.000100322
M03135_2.00:HOXA10:HOXA11:HOXC10:HOXC11:HOXC12:HOXD10:HOXD11:HOXD12:MEOX1	TTTTATTAC	1e0	-0.000229	1	8167	6.56%	8454.8	6.81%	9.94534e-05
M03240_2.00:POU5F1B	WTGCATATTCAT	1e0	-0.000223	1	1511	1.21%	1646.8	1.33%	9.68477e-05
M05687_2.00:PAX1:PAX2:PAX3:PAX5:PAX6:PAX7:PAX8:PAX9	KCAGTCAWGCGTGACGG	1e0	-0.000219	1	12	0.01%	28.5	0.02%	9.51105e-05
M11239_2.00:RELA	BCWGGGGANTT	1e0	-0.000213	1	53171	42.74%	53644.2	43.23%	9.25047e-05
M02799_2.00:NEUROG2:NEUROG3	AACATATGTY	1e0	-0.000209	1	1543	1.24%	1680.4	1.35%	9.07675e-05
M02736_2.00:FOXC2:FOXD1:FOXD2:FOXD3:FOXG1:FOXI1:FOXI2:FOXI3:FOXJ2:FOXJ3:FOXK1:FOXK2:FOXP1:FOXP3	AAACAATAAACA	1e0	-0.000205	1	364	0.29%	434.1	0.35%	8.90304e-05
M08186_2.00:BACH1:BACH2	TCAGCADTT	1e0	-0.000205	1	6860	5.51%	7129.4	5.75%	8.90304e-05
M07301_2.00:LIN54	TTTAAAATTYAAAT	1e0	-0.000205	1	733	0.59%	831	0.67%	8.90304e-05
M09132_2.00:CRX:DMBX1:DPRX:GSC:GSC2:OTX1:OTX2:PITX1:PITX2:PITX3:TPRX1	BCTAATCCTCTTA	1e0	-0.000204	1	1660	1.33%	1802.6	1.45%	8.85961e-05
M09208_2.00:CRX:DMBX1:DPRX:GSC:GSC2:OTX1:OTX2:PITX1:PITX2:PITX3:TPRX1	BCTAATCCTCTTA	1e0	-0.000204	1	1660	1.33%	1802.6	1.45%	8.85961e-05
M03632_2.00:NRL	CGTCAGCANWTT	1e0	-0.000197	1	3216	2.59%	3409.4	2.75%	8.5556e-05
M04224_2.00:OLIG2:OLIG3	AMCATATGGT	1e0	-0.000196	1	1189	0.96%	1311.2	1.06%	8.51217e-05
M05452_2.00:POU2F2	DTATGCGCATAW	1e0	-0.000191	1	94	0.08%	132.2	0.11%	8.29502e-05
M09280_2.00:HNF4A:HNF4G:NR1H4:NR2C1:NR2C2:NR2F1:NR2F2:NR2F6:NR4A1:NR4A2:NR4A3:NR5A1:NR5A2:NR6A1:PPARA:PPARD:PPARG:RARA:RARB:RARG:RORA:RORB:RORC:RXRA:RXRB:RXRG:THRA:THRB	GGTCAAAGGTCAH	1e0	-0.00019	1	158	0.13%	206.6	0.17%	8.2516e-05
M05590_2.00:NR2C1:NR2F1:NR2F2:NR2F6:NR5A1:NR5A2:PPARD:RARA:RARB:RARG:RORA:RORB:RORC:RXRA:RXRB:RXRG	NTCAAGGTCAY	1e0	-0.000186	1	3678	2.96%	3884.9	3.13%	8.07788e-05
M01930_2.00:DMRT1:DMRT2:DMRT3:DMRTA2:DMRTB1:DMRTC2	WWTGTWWCND	1e0	-0.000181	1	31440	25.27%	31904.1	25.71%	7.86073e-05
M10851_2.00:POU5F1	TKWWATGCAAATK	1e0	-0.000178	1	3649	2.93%	3855.7	3.11%	7.73044e-05
M01721_2.00:MLX	NCACGTGMHH	1e0	-0.000172	1	18650	14.99%	19053.7	15.36%	7.46987e-05
M03367_2.00:ESR1:ESR2:ESRRA:ESRRB:ESRRG	TCAAGGTCATW	1e0	-0.00017	1	1331	1.07%	1461.6	1.18%	7.38301e-05
M09349_2.00:NFATC1:NFATC2:NFATC3:NFATC4	TKTCWBTTTTTCCWT	1e0	-0.000166	1	6317	5.08%	6581.1	5.30%	7.20929e-05
M00990_2.00:CEBPD	TTRCGCAA	1e0	-0.000166	1	2982	2.40%	3171.9	2.56%	7.20929e-05
M05334_2.00:HOXA10:HOXA11:HOXA5:HOXA6:HOXA7:HOXA9:HOXB5:HOXB6:HOXB8:HOXB9:HOXC10:HOXC11:HOXC5:HOXC6:HOXC8:HOXC9:HOXD10:HOXD11:HOXD8:HOXD9	DTTTTATTRC	1e0	-0.000164	1	8582	6.90%	8883.5	7.16%	7.12243e-05
M00476_2.00:HOXA3:HOXA4:HOXA5:HOXA6:HOXA7:HOXA9:HOXB3:HOXB4:HOXB5:HOXB6:HOXB7:HOXB8:HOXB9:HOXC4:HOXC5:HOXC6:HOXC8:HOXC9:HOXD3:HOXD4:HOXD8:HOXD9:PDX1	DTAATKRBN	1e0	-0.000161	1	58008	46.63%	58486.9	47.14%	6.99214e-05
M10823_2.00:POU1F1	WATTCATAATTATACMCA	1e0	-0.000161	1	278	0.22%	341.5	0.28%	6.99214e-05
M11133_2.00:NR2C1:NR2C2:NR2F1:NR2F2:NR2F6:NR4A1:NR4A2:NR4A3:PPARD:PPARG:RARA:RARB:RARG:RORA:RORB:RORC:RXRA:RXRB:RXRG	AAAGGTCAVND	1e0	-0.00016	1	8965	7.21%	9272.7	7.47%	6.94871e-05
M10657_2.00:ALX1:ALX3:ALX4:ARX:DRGX:EMX1:EMX2:EN1:EN2:ESX1:GBX1:GBX2:GSX1:GSX2:HESX1:HOXA2:HOXA3:HOXB2:HOXB3:HOXD3:ISX:LHX1:LHX2:LHX3:LHX4:LHX5:LHX6:LHX8:LHX9:LMX1A:LMX1B:MIXL1:MNX1:MSX1:MSX2:NOBOX:NOTO:OTP:PDX1:PHOX2A:PHOX2B:PROP1:PRRX1:PRRX2:RAX:RAX2:SEBOX:SHOX:SHOX2:UNCX:VAX1:VAX2:VSX1:VSX2:ZFHX2	AATTAATTAA	1e0	-0.000158	1	2438	1.96%	2611.1	2.10%	6.86185e-05
M02212_2.00:HOXA1:HOXC12:MEOX1:MNX1	DAKTAATTANN	1e0	-0.000157	1	22013	17.69%	22441.9	18.09%	6.81842e-05
M02965_2.00:ELF5:SPI1:SPIB:SPIC	AAAAAGCGGAAGTA	1e0	-0.000155	1	75	0.06%	110.6	0.09%	6.73156e-05
M11328_2.00:SOX1:SOX10:SOX11:SOX12:SOX13:SOX14:SOX15:SOX17:SOX18:SOX2:SOX21:SOX3:SOX30:SOX4:SOX5:SOX6:SOX7:SOX8:SOX9:SRY	HNCCWTTGTTWTKS	1e0	-0.000154	1	7207	5.79%	7488.9	6.04%	6.68814e-05
M04341_2.00:JUN:JUNB:JUND	KATGACTCATM	1e0	-0.000151	1	1415	1.14%	1550.9	1.25%	6.55785e-05
M03910_2.00:HSF1:HSF2	YVGAACATTCTRGAANN	1e0	-0.00015	1	247	0.20%	307.1	0.25%	6.51442e-05
M04672_2.00:ONECUT1:ONECUT2:ONECUT3	KTATTGATTTT	1e0	-0.00015	1	929	0.75%	1040.1	0.84%	6.51442e-05
M10596_2.00:GATA1:GATA2:GATA3:GATA4:GATA5:GATA6	AGAGATAAGA	1e0	-0.000144	1	9135	7.34%	9447.7	7.61%	6.25384e-05
M02937_2.00:KLF1:KLF12:KLF2:KLF3:KLF4:KLF5:KLF6:KLF7:KLF8	GRCCACGCCCWTHTH	1e0	-0.000144	1	421	0.34%	498.3	0.40%	6.25384e-05
M08175_2.00:TEAD2:TEAD3:TEAD4	GNCTGGAATGTGN	1e0	-0.000139	1	4300	3.46%	4526.7	3.65%	6.03669e-05
M02836_2.00:ATF3:JDP2	ATGASTCAT	1e0	-0.000138	1	749	0.60%	850.1	0.69%	5.99326e-05
M02838_2.00:ATF3:JDP2	ATGACTCAT	1e0	-0.000138	1	749	0.60%	850.1	0.69%	5.99326e-05
M02861_2.00:ATF3:JDP2	ATGACTCAT	1e0	-0.000138	1	749	0.60%	850.1	0.69%	5.99326e-05
M02744_2.00:HSF1:HSF2:HSF4	GAATGTTCTAGA	1e0	-0.000138	1	330	0.27%	399.4	0.32%	5.99326e-05
M03908_2.00:HSF1:HSF2	TGGAATGTTCTVGAABN	1e0	-0.000137	1	105	0.08%	146.3	0.12%	5.94983e-05
M03315_2.00:POU3F1	WTATGCWAATTA	1e0	-0.000134	1	2845	2.29%	3033.5	2.44%	5.81955e-05
M07817_2.00:JUN:JUNB:JUND	RTGASTCATCCYB	1e0	-0.000131	1	2077	1.67%	2240.9	1.81%	5.68926e-05
M05447_2.00:POU2F2	ATGCATATGCAW	1e0	-0.00013	1	1360	1.09%	1494.9	1.20%	5.64583e-05
M03868_2.00:ALX1:ALX3:ALX4:ARX:BARX1:BARX2:BSX:DLX2:DLX3:DRGX:EMX1:EMX2:EN1:EN2:ESX1:EVX1:EVX2:GBX1:GBX2:GSX1:GSX2:HESX1:HOXA2:HOXA3:HOXB2:HOXB3:HOXD3:ISX:LBX1:LBX2:LHX1:LHX2:LHX3:LHX4:LHX5:LHX6:LHX8:LHX9:LMX1A:LMX1B:MEOX1:MIXL1:MNX1:MSX1:MSX2:NKX1-1:NKX1-2:NOBOX:NOTO:OTP:PDX1:PHOX2A:PHOX2B:PROP1:PRRX1:PRRX2:RAX:RAX2:SEBOX:SHOX:SHOX2:UNCX:VAX1:VAX2:VSX1:VSX2:ZFHX2	TAATTGGTTAATTR	1e0	-0.00013	1	287	0.23%	352.6	0.28%	5.64583e-05
M07815_2.00:JUN:JUNB:JUND	ATGACTCAYCC	1e0	-0.000128	1	2239	1.80%	2408.1	1.94%	5.55897e-05
M04205_2.00:FIGLA	MCCACCTGB	1e0	-0.000123	1	25758	20.71%	26215.4	21.13%	5.34182e-05
M01505_2.00:LHX9	HTAATDARB	1e0	-0.000123	1	37873	30.44%	38368.3	30.92%	5.34182e-05
M04637_2.00:ZNF580	CCTACCCTCDCCTACCCY	1e0	-0.000122	1	133	0.11%	179.4	0.14%	5.29839e-05
M06359_2.00:HHEX	TTBAATTA	1e0	-0.000119	1	37064	29.79%	37559.7	30.27%	5.1681e-05
M02942_2.00:ONECUT1:ONECUT2:ONECUT3	WTTATCGATTTTTT	1e0	-0.000118	1	264	0.21%	327.7	0.26%	5.12467e-05
M07716_2.00:ZNF398	CTCYYTCCCTCCCT	1e0	-0.000118	1	3443	2.77%	3650.1	2.94%	5.12467e-05
M02385_2.00:MYRF	TGGTACCA	1e0	-0.000117	1	430	0.35%	509.9	0.41%	5.08125e-05
M05444_2.00:POU2F2	KCATTABSATAATGV	1e0	-0.000116	1	926	0.74%	1039.9	0.84%	5.03782e-05
M00997_2.00:CEBPG	NTTACGCAA	1e0	-0.000116	1	4727	3.80%	4966.5	4.00%	5.03782e-05
M03561_2.00:EOMES:TBR1:TBX21	AAGGTGTGAAA	1e0	-0.000115	1	568	0.46%	658.5	0.53%	4.99439e-05
M05619_2.00:NR1I2:NR1I3:VDR	AAAGTTCAT	1e0	-0.000113	1	9216	7.41%	9535.9	7.69%	4.90753e-05
M05790_2.00:SOX1:SOX10:SOX11:SOX12:SOX13:SOX14:SOX15:SOX17:SOX18:SOX2:SOX21:SOX3:SOX30:SOX4:SOX5:SOX6:SOX7:SOX8:SOX9:SRY	CATTGTTCGGT	1e0	-0.000109	1	1238	1.00%	1368.7	1.10%	4.73381e-05
M05369_2.00:ARGFX	TTTAATTAGM	1e0	-0.000108	1	3842	3.09%	4061.2	3.27%	4.69038e-05
M07770_2.00:ZNF564	CTTGGACTT	1e0	-0.000107	1	1563	1.26%	1708.4	1.38%	4.64695e-05
M04983_2.00:HOXA13:HOXB13:HOXC13:HOXD13	RTTTTATTGGN	1e0	-0.000107	1	5448	4.38%	5704.2	4.60%	4.64695e-05
M08344_2.00:ZNF449	CNMAGCCCAACCAGNNNNHNN	1e0	-0.000105	1	687	0.55%	786.4	0.63%	4.56009e-05
M10673_2.00:CRX:DMBX1:DPRX:GSC:GSC2:OTX1:OTX2:PITX1:PITX2:PITX3:TPRX1	AASTAATCC	1e0	-0.000104	1	10380	8.34%	10717	8.64%	4.51666e-05
M02238_2.00:POU2F2:POU6F1	YTAATTAVV	1e0	-0.0001	1	32179	25.87%	32669.2	26.33%	4.34294e-05
M05841_2.00:JUN:JUNB:JUND	GATGACTCATM	1e0	-9.9e-05	1	1064	0.86%	1186.4	0.96%	4.29952e-05
M04289_2.00:ATF3:JDP2	VATGASTCATS	1e0	-9.8e-05	1	3981	3.20%	4205.3	3.39%	4.25609e-05
M07970_2.00:GATA1:GATA2:GATA3:GATA4:GATA5:GATA6	SAGATAAGRA	1e0	-9.7e-05	1	16842	13.54%	17249	13.90%	4.21266e-05
M03307_2.00:POU2F3	ATGAATATKCAW	1e0	-9.7e-05	1	2367	1.90%	2544.5	2.05%	4.21266e-05
M10144_2.00:YY1	NCCGCCATYTT	1e0	-9.5e-05	1	15529	12.48%	15925.4	12.84%	4.1258e-05
M10942_2.00:BORCS8-MEF2B:MEF2A:MEF2B:MEF2C:MEF2D	CKGTTTAAAAAWAMCC	1e0	-9.4e-05	1	690	0.55%	790.6	0.64%	4.08237e-05
M01172_2.00:VEZF1	CCCCCCMCWW	1e0	-9.4e-05	1	10726	8.62%	11070	8.92%	4.08237e-05
M08941_2.00:ZNF490	TGRGTCTCTTGWAGRCAGCATAYC	1e0	-9.3e-05	1	8	0.01%	23.1	0.02%	4.03894e-05
M08300_2.00:ZNF549	CTGCCCAATTCAT	1e0	-8.9e-05	1	270	0.22%	335.7	0.27%	3.86522e-05
M11181_2.00:ESR1:ESR2:HNF4A:HNF4G:NR1D1:NR1D2:NR1H2:NR1H3:NR1H4:NR2C1:NR2C2:NR2F1:NR2F2:NR2F6:NR4A1:NR4A2:NR4A3:NR5A2:NR6A1:PPARA:PPARD:PPARG:RARA:RARB:RARG:RORA:RORB:RORC:RXRA:RXRB:RXRG:THRA:THRB	GDCAAAGGTCAAGRG	1e0	-8.6e-05	1	1465	1.18%	1608.4	1.30%	3.73493e-05
M10420_2.00:SATB1:SATB2	AKWAWTAATGAYMYWW	1e0	-8.4e-05	1	966	0.78%	1084.4	0.87%	3.64807e-05
M04284_2.00:JUN:JUNB:JUND	SATGACTCATS	1e0	-8.1e-05	1	1776	1.43%	1933.6	1.56%	3.51779e-05
M04214_2.00:TCF12:TCF3:TCF4	VCACCTGC	1e0	-8.1e-05	1	31020	24.93%	31514.4	25.40%	3.51779e-05
M03420_2.00:NR1H2:NR1H3:NR1H4:NR2C1:NR2C2:NR2F1:NR2F2:NR2F6:NR4A1:NR4A2:NR4A3:NR5A1:NR5A2:NR6A1:PPARA:PPARD:PPARG:RARA:RARB:RARG:RORA:RORB:RORC:RXRA:RXRB:RXRG:THRA:THRB	RAGGTCAAAGGTCA	1e0	-8.1e-05	1	17	0.01%	37.4	0.03%	3.51779e-05
M05078_2.00:HOXA10:HOXA11:HOXA9:HOXB9:HOXC10:HOXC11:HOXC12:HOXC9:HOXD10:HOXD11:HOXD12:HOXD9	KTTTTATKRCY	1e0	-7.9e-05	1	9597	7.71%	9930.3	8.00%	3.43093e-05
M11179_2.00:ESR1:ESR2:NR1D1:NR1D2:NR1H2:NR1H3:NR1H4:NR2C1:NR2C2:NR2F1:NR2F2:NR2F6:NR4A1:NR6A1:PPARA:PPARD:PPARG:RARA:RARB:RARG:RORA:RORB:RORC:RXRA:RXRB:RXRG:THRA	WCCCTGACCYB	1e0	-7.8e-05	1	15526	12.48%	15928.7	12.84%	3.3875e-05
M08868_2.00:KLF1:KLF12:KLF2:KLF3:KLF4:KLF5:KLF6:KLF7:KLF8	CCCWGCCMCACCCW	1e0	-7.7e-05	1	5587	4.49%	5852.5	4.72%	3.34407e-05
M07829_2.00:JUN:JUNB:JUND	NKRTGACTCATBCYY	1e0	-7.6e-05	1	1712	1.38%	1867.2	1.50%	3.30064e-05
M00162_2.00:FOXA1:FOXA2:FOXA3:FOXB1:FOXB2	GTAAACAA	1e0	-7.4e-05	1	11841	9.52%	12205.1	9.84%	3.21378e-05
M03812_2.00:NKX3-1:NKX3-2	GTTAAGTGGB	1e0	-7e-05	1	8995	7.23%	9322.6	7.51%	3.04006e-05
M05643_2.00:ESR1:ESR2:HNF4A:HNF4G:NR1D1:NR1D2:NR1H2:NR1H3:NR1H4:NR2C1:NR2C2:NR2F1:NR2F2:NR2F6:NR4A1:NR4A2:NR4A3:NR5A2:NR6A1:PPARA:PPARD:PPARG:RARA:RARB:RARG:RORA:RORB:RORC:RXRA:RXRB:RXRG:THRA:THRB	GAGGTCAAAGGTCAN	1e0	-6.7e-05	1	38	0.03%	66.2	0.05%	2.90977e-05
M04287_2.00:ATF3:JDP2	GATGASTCATC	1e0	-6.5e-05	1	739	0.59%	845.8	0.68%	2.82291e-05
M04034_2.00:NFIL3	ATKACGTAAT	1e0	-6.2e-05	1	2466	1.98%	2652.9	2.14%	2.69263e-05
M10885_2.00:IRF4:IRF8	RGGAAGTGA	1e0	-6.1e-05	1	45738	36.77%	46271	37.29%	2.6492e-05
M00243_2.00:WT1	NNNNNNN	1e0	-6.1e-05	1	124368	99.97%	124058	99.99%	2.6492e-05
M08304_2.00:ZNF45	TATATTCCT	1e0	-6e-05	1	14756	11.86%	15158.2	12.22%	2.60577e-05
M02651_2.00:ARID3A:ARID3B:ARID3C	ATTAAA	1e0	-6e-05	1	37637	30.25%	38161.5	30.76%	2.60577e-05
M04267_2.00:NFE2:NFE2L1:NFE2L2:NFE2L3	VATGASTCATB	1e0	-6e-05	1	1964	1.58%	2132.8	1.72%	2.60577e-05
M10725_2.00:CDX1:CDX2:CDX4	ADANTTTTATKRCC	1e0	-5.8e-05	1	1644	1.32%	1799.4	1.45%	2.51891e-05
M02791_2.00:HEY1:HEY2:HEYL	GRCACGTGYC	1e0	-5.7e-05	1	2404	1.93%	2589.4	2.09%	2.47548e-05
M08027_2.00:ELF5:SPI1:SPIB:SPIC	AAAAAGAGGAAGTGR	1e0	-5.7e-05	1	1595	1.28%	1748.8	1.41%	2.47548e-05
M09768_2.00:ARID3A:ARID3B:ARID3C	THRATTAATN	1e0	-5.3e-05	1	18702	15.03%	19143.1	15.43%	2.30176e-05
M02432_2.00:LCOR	VAYCGAAACT	1e0	-5.2e-05	1	8491	6.83%	8817.8	7.11%	2.25833e-05
M02783_2.00:BHLHE40:BHLHE41	GTCACGTGAC	1e0	-5.2e-05	1	552	0.44%	646.5	0.52%	2.25833e-05
M10691_2.00:HMBOX1:HNF1A:HNF1B	NGTYAATKATTAACYA	1e0	-5.1e-05	1	714	0.57%	820.4	0.66%	2.2149e-05
M05389_2.00:CRX:DMBX1:DPRX:GSC:GSC2:OTX1:OTX2:PITX1:PITX2:PITX3:TPRX1	AGATAATCCN	1e0	-5.1e-05	1	3186	2.56%	3398.1	2.74%	2.2149e-05
M00999_2.00:CEBPA:CEBPB:CEBPE	RTTDCGCAAT	1e0	-5e-05	1	12085	9.71%	12462.6	10.04%	2.17147e-05
M07828_2.00:FOS:FOSB:FOSL1:FOSL2	BKRTGACTCATCCYY	1e0	-4.8e-05	1	1209	0.97%	1345.8	1.08%	2.08461e-05
M11098_2.00:ESR1:ESR2:ESRRA:ESRRB:ESRRG:NR1H2:NR1H3:NR2C2:NR2F1:NR2F2:NR2F6:RARA:RARB:RARG:RORA:RORB:RORC	AGGTCACWGTGACCT	1e0	-4.8e-05	1	184	0.15%	241.4	0.19%	2.08461e-05
M11144_2.00:NR5A1:NR5A2:RORA:RORB:RORC:RXRA:RXRB:RXRG	TGACCTTGR	1e0	-4.8e-05	1	14743	11.85%	15151.6	12.21%	2.08461e-05
M05897_2.00:SOX1:SOX10:SOX11:SOX12:SOX13:SOX14:SOX15:SOX17:SOX18:SOX2:SOX21:SOX3:SOX30:SOX4:SOX5:SOX6:SOX7:SOX8:SOX9:SRY	AACAATRGVN	1e0	-4.6e-05	1	28163	22.64%	28667.5	23.10%	1.99775e-05
M04126_2.00:BHLHE40:BHLHE41	GTCACGTGAC	1e0	-4.5e-05	1	504	0.41%	596	0.48%	1.95433e-05
M11249_2.00:RFX5:RFX7	SCCTAGCAA	1e0	-4.4e-05	1	13650	10.97%	14049.1	11.32%	1.9109e-05
M04667_2.00:ONECUT1:ONECUT2:ONECUT3	NTATCGATYN	1e0	-4.4e-05	1	6237	5.01%	6526.1	5.26%	1.9109e-05
M09620_2.00:ESR1:ESR2:NR1H2:NR1H3:NR1H4:NR2C1:NR2C2:NR2F1:NR2F2:NR2F6:RARA:RARB:RARG:RORA:RORB:RORC	RGGTTACTANAGGTCA	1e0	-4.3e-05	1	112	0.09%	158.9	0.13%	1.86747e-05
M08897_2.00:PRDM14	YRGGTCTCTAACYT	1e0	-4.3e-05	1	550	0.44%	645.9	0.52%	1.86747e-05
M02248_2.00:HSF1:HSF2:HSF4	NAATGTTCTATAN	1e0	-4.1e-05	1	2057	1.65%	2233	1.80%	1.78061e-05
M02832_2.00:NFE2:NFE2L1:NFE2L2:NFE2L3	VATGACTCATC	1e0	-3.8e-05	1	493	0.40%	584.7	0.47%	1.65032e-05
M08316_2.00:ZNF18	CCWGTTCACACC	1e0	-3.8e-05	1	2432	1.95%	2623.7	2.11%	1.65032e-05
M03787_2.00:ALX1:ALX3:ALX4:ARX:BARHL1:BARHL2:BARX1:BARX2:BSX:DLX1:DLX2:DLX3:DLX4:DLX5:DLX6:DRGX:EMX1:EMX2:EN1:EN2:ESX1:EVX1:EVX2:GBX1:GBX2:GSX1:GSX2:HMX1:HMX2:HMX3:HOXA1:HOXA2:HOXA3:HOXA4:HOXA5:HOXB1:HOXB2:HOXB3:HOXB4:HOXB5:HOXC4:HOXC5:HOXD1:HOXD3:HOXD4:ISX:MEOX1:MEOX2:MIXL1:MNX1:MSX1:MSX2:NANOG:NANOGP8:NKX1-1:NKX1-2:PDX1:PHOX2A:PHOX2B:PROP1:PRRX1:PRRX2:RAX:RAX2:SEBOX:SHOX:SHOX2:UNCX:VAX1:VAX2:VENTX:VSX1:VSX2	TAATTAGWTAATTA	1e0	-3.8e-05	1	324	0.26%	399.8	0.32%	1.65032e-05
M00276_2.00:PBX1:PBX2:PBX3:PBX4	NCTAATTAATN	1e0	-3.7e-05	1	5084	4.09%	5351.3	4.31%	1.60689e-05
M08307_2.00:FEZF1:FEZF2	NDCTGCYCTTTTBHB	1e0	-3.6e-05	1	7512	6.04%	7829	6.31%	1.56346e-05
M02665_2.00:RREB1	CCCCAAACCACCCCCMMCCM	1e0	-3.6e-05	1	190	0.15%	249.2	0.20%	1.56346e-05
M11261_2.00:RUNX1:RUNX2:RUNX3	TGTGGTT	1e0	-3.6e-05	1	26960	21.67%	27467.3	22.14%	1.56346e-05
M05671_2.00:HNF4G:NR1H4:NR2C1:NR2C2:NR2F1:NR2F2:NR2F6:NR4A1:NR4A2:NR4A3:NR5A1:NR5A2:NR6A1:PPARA:PPARD:PPARG:RARA:RARB:RARG:RORA:RORB:RORC:RXRA:RXRB:RXRG:THRA:THRB	GGGGTCAAAGGTCAH	1e0	-3.6e-05	1	23	0.02%	47.7	0.04%	1.56346e-05
M02905_2.00:ZNF524	ACCCTCGAACCC	1e0	-3.5e-05	1	143	0.11%	195.3	0.16%	1.52003e-05
M08203_2.00:GATA1:GATA2:GATA3:GATA4:GATA5:GATA6	AGATRDTATC	1e0	-3.5e-05	1	4113	3.31%	4357.1	3.51%	1.52003e-05
M06053_2.00:YY1	GAAGCCATAACGGC	1e0	-3.4e-05	1	716	0.58%	825.1	0.66%	1.4766e-05
M00994_2.00:CEBPA:CEBPB:CEBPE	TTDCGCAA	1e0	-3.3e-05	1	4387	3.53%	4639.1	3.74%	1.43317e-05
M07717_2.00:ZNF441	GRCTCCGCCCCC	1e0	-3.2e-05	1	5772	4.64%	6058	4.88%	1.38974e-05
M06288_2.00:NKX3-1:NKX3-2	BTTAAGTG	1e0	-3.2e-05	1	21483	17.27%	21961.7	17.70%	1.38974e-05
M01809_2.00:FOS:FOSB:FOSL1:FOSL2	GATGACGY	1e0	-3.1e-05	1	9492	7.63%	9845.9	7.94%	1.34631e-05
M10785_2.00:ALX1:ALX3:ALX4:ARX:BARX1:BARX2:BSX:DLX1:DLX2:DLX3:DLX4:DLX5:DLX6:DRGX:EMX1:EMX2:EN1:EN2:ESX1:EVX1:EVX2:GBX1:GBX2:GSX1:GSX2:HESX1:HMX1:HMX3:HOXA1:HOXA2:HOXA3:HOXA4:HOXA5:HOXB1:HOXB2:HOXB3:HOXB4:HOXB5:HOXC4:HOXC5:HOXD1:HOXD3:HOXD4:ISX:LHX2:LHX3:LHX4:LHX6:LHX8:LHX9:LMX1A:LMX1B:MEOX1:MIXL1:MNX1:MSX1:MSX2:NKX1-1:NKX1-2:NOBOX:NOTO:OTP:PDX1:PHOX2A:PHOX2B:PROP1:PRRX1:PRRX2:RAX:RAX2:SEBOX:SHOX:SHOX2:UNCX:VAX1:VAX2:VENTX:VSX1:VSX2:ZFHX2	CCAATTA	1e0	-2.9e-05	1	27417	22.04%	27933.3	22.51%	1.25945e-05
M11255_2.00:RUNX1:RUNX2:RUNX3	DNTGTGGTTD	1e0	-2.9e-05	1	25512	20.51%	26018.3	20.97%	1.25945e-05
M04200_2.00:BHLHE22:BHLHE23	AMCATATGKT	1e0	-2.9e-05	1	2041	1.64%	2220.2	1.79%	1.25945e-05
M05451_2.00:POU2F2	WTGMATATGCAA	1e0	-2.7e-05	1	2089	1.68%	2271.3	1.83%	1.1726e-05
M02143_2.00:DRGX:ESX1:MIXL1:PRRX1:PRRX2:RAX:RAX2:SHOX:SHOX2:UNCX	NTAATTRV	1e0	-2.6e-05	1	38895	31.27%	39454.8	31.80%	1.12917e-05
M10710_2.00:MEIS1:MEIS2:MEIS3:PKNOX1:PKNOX2:TGIF1:TGIF2	ATGATTTATGRB	1e0	-2.6e-05	1	383	0.31%	466.9	0.38%	1.12917e-05
M03434_2.00:ESR1:ESR2:NR1D1:NR1D2:NR1H2:NR1H3:NR1H4:NR2C1:NR2C2:NR2F1:NR2F2:NR2F6:NR4A1:NR5A2:NR6A1:PPARA:PPARD:PPARG:RARA:RARB:RARG:RORA:RORB:RORC:RXRA:RXRB:RXRG	AAGGTCAAAAGGTCA	1e0	-2.5e-05	1	29	0.02%	56.4	0.05%	1.08574e-05
M03063_2.00:GATA1:GATA2:GATA3:GATA4:GATA5:GATA6	AGATAAGR	1e0	-2.5e-05	1	30195	24.27%	30730.5	24.77%	1.08574e-05
M08917_2.00:ZNF554	GCWGAGCCANGTRGKGTRCT	1e0	-2.4e-05	1	153	0.12%	208.1	0.17%	1.04231e-05
M04954_2.00:ALX1:ALX3:ALX4:ARX:BARHL1:BARHL2:BARX1:BARX2:BSX:DLX1:DLX2:DLX3:DLX4:DLX5:DLX6:EN1:EN2:GBX1:GBX2:GSX1:GSX2:HOXA1:HOXA2:HOXA3:HOXB1:HOXB2:HOXB3:HOXD1:HOXD3:ISX:LHX1:LHX5:MEOX1:MNX1:MSX1:MSX2:NANOG:NANOGP8:NKX1-1:NKX1-2:PDX1:PROP1:SHOX:SHOX2:UNCX:VAX1:VAX2:VSX2	WTAAYGAB	1e0	-2.4e-05	1	32853	26.41%	33399.9	26.92%	1.04231e-05
M03773_2.00:HOXA10:HOXA11:HOXA6:HOXA9:HOXB6:HOXB8:HOXB9:HOXC10:HOXC11:HOXC12:HOXC5:HOXC6:HOXC8:HOXC9:HOXD10:HOXD11:HOXD12:HOXD8:HOXD9	DTTTTATTRCY	1e0	-2.4e-05	1	4747	3.82%	5013.8	4.04%	1.04231e-05
M00793_2.00:FOXC2:FOXJ3:FOXK2:FOXP1:FOXP2:FOXP3:FOXP4	NGTAAACAA	1e0	-2.4e-05	1	23322	18.75%	23821.8	19.20%	1.04231e-05
M09969_2.00:CEBPG	SRTTRSGMAATS	1e0	-2.3e-05	1	15496	12.46%	15933	12.84%	9.98877e-06
M06374_2.00:HOXA3:HOXA4:HOXA5:HOXA6:HOXA7:HOXA9:HOXB3:HOXB4:HOXB5:HOXB6:HOXB7:HOXB8:HOXB9:HOXC4:HOXC5:HOXC6:HOXC8:HOXC9:HOXD3:HOXD4:HOXD8:HOXD9:PDX1	TTTAATKA	1e0	-2.3e-05	1	8858	7.12%	9208.7	7.42%	9.98877e-06
M03324_2.00:HSF1:HSF2:HSF4	GAAYRTTCTAGAA	1e0	-2.2e-05	1	404	0.32%	490.4	0.40%	9.55448e-06
M03209_2.00:HOXA10:HOXA11:HOXC10:HOXC11:HOXC12:HOXD10:HOXD11:HOXD12:MEOX2	TTTTATTAC	1e0	-2.1e-05	1	10366	8.33%	10741.9	8.66%	9.12018e-06
M07936_2.00:ZNF274	TTCTCTCCAGTATGA	1e0	-2.1e-05	1	46	0.04%	79	0.06%	9.12018e-06
M10114_2.00:GLI1:GLI2:GLI3	BTGGGTGGTCDB	1e0	-2e-05	1	9964	8.01%	10334.2	8.33%	8.68589e-06
M02152_2.00:ALX1:ALX3:ALX4:ARX:BARX1:BARX2:BSX:DLX1:DLX2:DLX3:DLX4:DLX5:DLX6:DRGX:EMX1:EMX2:EN1:EN2:ESX1:EVX1:EVX2:GBX1:GBX2:GSX1:GSX2:HOXA2:HOXA3:HOXB2:HOXB3:HOXD3:ISL1:ISL2:ISX:MEOX1:MIXL1:MNX1:MSX1:MSX2:NKX1-1:NKX1-2:NOTO:OTP:PDX1:PHOX2A:PHOX2B:PROP1:PRRX1:PRRX2:RAX:RAX2:SEBOX:SHOX:SHOX2:UNCX:VAX1:VAX2:VSX1:VSX2:ZFHX3	HTAATKARN	1e0	-2e-05	1	42094	33.84%	42668.9	34.39%	8.68589e-06
M07612_2.00:ZNF202	CCKCSTCC	1e0	-1.8e-05	1	10913	8.77%	11301	9.11%	7.8173e-06
M08728_2.00:CLOCK	TSBKCACGTGKCTG	1e0	-1.8e-05	1	3110	2.50%	3334.6	2.69%	7.8173e-06
M08760_2.00:CLOCK	TSBKCACGTGKCTG	1e0	-1.8e-05	1	3110	2.50%	3334.6	2.69%	7.8173e-06
M03545_2.00:SOX1:SOX10:SOX11:SOX12:SOX13:SOX14:SOX15:SOX17:SOX18:SOX2:SOX21:SOX3:SOX30:SOX4:SOX5:SOX6:SOX7:SOX8:SOX9:SRY	TGAATRDHTATTCA	1e0	-1.6e-05	1	122	0.10%	173.9	0.14%	6.94871e-06
M09520_2.00:ONECUT1:ONECUT2:ONECUT3	DGATCRATAN	1e0	-1.6e-05	1	4111	3.30%	4367.8	3.52%	6.94871e-06
M03066_2.00:GATA1:GATA2:GATA3:GATA4:GATA5:GATA6	AGATAASR	1e0	-1.6e-05	1	30338	24.39%	30889.4	24.90%	6.94871e-06
M02743_2.00:POU2F2	TATGCAAATW	1e0	-1.6e-05	1	5207	4.19%	5492	4.43%	6.94871e-06
M09022_2.00:ONECUT1:ONECUT2:ONECUT3	TTTATTGATTK	1e0	-1.5e-05	1	2426	1.95%	2628.9	2.12%	6.51442e-06
M09026_2.00:ONECUT1:ONECUT2:ONECUT3	TTTATTGATTK	1e0	-1.5e-05	1	2426	1.95%	2628.9	2.12%	6.51442e-06
M03375_2.00:HNF4A:HNF4G:NR1H4:NR2C1:NR2C2:NR2F1:NR2F2:NR2F6:NR4A1:NR4A2:NR4A3:NR5A1:NR5A2:NR6A1:PPARA:PPARD:PPARG:RARA:RARB:RARG:RORA:RORB:RORC:RXRA:RXRB:RXRG:THRA:THRB	GGGGTCAAAGGTCA	1e0	-1.5e-05	1	29	0.02%	57	0.05%	6.51442e-06
M02234_2.00:BARHL1:BARHL2:BARX1:BARX2:BSX:EMX1:EMX2:ESX1:EVX1:EVX2:GBX1:GBX2:HESX1:HMX1:HMX2:HMX3:HOXA1:HOXA2:HOXA3:HOXA4:HOXA5:HOXB1:HOXB2:HOXB3:HOXB4:HOXB5:HOXC4:HOXC5:HOXD1:HOXD3:HOXD4:LBX1:LBX2:MEOX1:MEOX2:MNX1:MSX1:MSX2:NANOG:NANOGP8:NKX1-1:NKX1-2:PDX1:TLX1:TLX3:VENTX	NNYDATHRNN	1e0	-1.5e-05	1	31599	25.40%	32158.7	25.92%	6.51442e-06
M03196_2.00:CDX1:CDX2:CDX4	TTTTATKRC	1e0	-1.5e-05	1	15245	12.25%	15690.2	12.65%	6.51442e-06
M04204_2.00:NEUROG1	RACATATGTY	1e0	-1.4e-05	1	1130	0.91%	1272.5	1.03%	6.08012e-06
M08231_2.00:TBP:TBPL2	TATTTGCATA	1e0	-1.4e-05	1	5112	4.11%	5396	4.35%	6.08012e-06
M08322_2.00:ZNF513	ACCATCATCAYCATC	1e0	-1.4e-05	1	148	0.12%	204	0.16%	6.08012e-06
M05891_2.00:SOX1:SOX10:SOX11:SOX12:SOX13:SOX14:SOX15:SOX17:SOX18:SOX2:SOX21:SOX3:SOX30:SOX4:SOX5:SOX6:SOX7:SOX8:SOX9:SRY	KYCATTGTTW	1e0	-1.4e-05	1	20581	16.54%	21078.7	16.99%	6.08012e-06
M00494_2.00:HOXA10:HOXA4:HOXA5:HOXA6:HOXA7:HOXA9:HOXB4:HOXB5:HOXB6:HOXB7:HOXB8:HOXB9:HOXC10:HOXC4:HOXC5:HOXC6:HOXC8:HOXC9:HOXD10:HOXD4:HOXD8:HOXD9:MNX1:PDX1	TTAATKRCN	1e0	-1.4e-05	1	40592	32.63%	41178.9	33.19%	6.08012e-06
M09272_2.00:ESR1:ESR2:ESRRA:ESRRB:ESRRG	TCAAGGTCA	1e0	-1.4e-05	1	7592	6.10%	7930.3	6.39%	6.08012e-06
M07588_2.00:ZNF132	TCCTTCCCHCTYTCC	1e0	-1.3e-05	1	2335	1.88%	2535.2	2.04%	5.64583e-06
M09631_2.00:RUNX1:RUNX2:RUNX3	ACCACATCCTGY	1e0	-1.3e-05	1	996	0.80%	1131.7	0.91%	5.64583e-06
M02705_2.00:ESR1:ESR2:NR1D1:NR1D2:NR1H2:NR1H3:NR1H4:NR2C1:NR2C2:NR2F1:NR2F2:NR2F6:NR4A1:NR4A2:NR4A3:NR5A1:NR5A2:NR6A1:PPARA:PPARD:PPARG:RARA:RARB:RARG:RORA:RORB:RORC:RXRA:RXRB:RXRG:THRA:THRB	ATCAAGGTCA	1e0	-1.3e-05	1	6159	4.95%	6470	5.21%	5.64583e-06
M09624_2.00:PAX1:PAX2:PAX3:PAX5:PAX6:PAX7:PAX8:PAX9	SCAGYCADGCATGAC	1e0	-1.3e-05	1	1294	1.04%	1446.9	1.17%	5.64583e-06
M05641_2.00:ESR1:ESR2:HNF4A:HNF4G:NR1D1:NR1D2:NR1H2:NR1H3:NR1H4:NR2C1:NR2C2:NR2F1:NR2F2:NR2F6:NR4A1:NR4A2:NR4A3:NR5A2:NR6A1:PPARA:PPARD:PPARG:RARA:RARB:RARG:RORA:RORB:RORC:RXRA:RXRB:RXRG:THRA:THRB	RAGGTCAAAGGTCAN	1e0	-1.3e-05	1	26	0.02%	53.8	0.04%	5.64583e-06
M05573_2.00:HNF4A:HNF4G:NR2E1:NR2F1:NR2F2:NR2F6:NR6A1:RXRB:RXRG	GGGGTCAAAGGTCAH	1e0	-1.3e-05	1	26	0.02%	53.3	0.04%	5.64583e-06
M07602_2.00:ZNF18	RGTGTGAACHGGNGB	1e0	-1.2e-05	1	2915	2.34%	3137.2	2.53%	5.21153e-06
M06273_2.00:HOXA10:HOXA5:HOXA6:HOXA7:HOXA9:HOXB4:HOXB5:HOXB6:HOXB7:HOXB8:HOXB9:HOXC10:HOXC5:HOXC6:HOXC8:HOXC9:HOXD10:HOXD8:HOXD9	TTTAATTA	1e0	-1.2e-05	1	17043	13.70%	17512.7	14.11%	5.21153e-06
M06499_2.00:HOXA10:HOXA5:HOXA6:HOXA7:HOXA9:HOXB4:HOXB5:HOXB6:HOXB7:HOXB8:HOXB9:HOXC10:HOXC5:HOXC6:HOXC8:HOXC9:HOXD10:HOXD8:HOXD9	TTTAATTA	1e0	-1.2e-05	1	17043	13.70%	17512.7	14.11%	5.21153e-06
M02052_2.00:ALX1:ALX3:ALX4:ARX:DRGX:EMX1:EMX2:EN1:EN2:ESX1:GBX1:GBX2:GSX1:GSX2:HESX1:HOXA2:HOXA3:HOXB2:HOXB3:ISL1:ISL2:ISX:LHX1:LHX2:LHX3:LHX4:LHX5:LHX6:LHX8:LHX9:LMX1A:LMX1B:MIXL1:MSX1:MSX2:NOBOX:NOTO:OTP:PHOX2A:PHOX2B:PROP1:PRRX1:PRRX2:RAX:RAX2:SEBOX:SHOX:SHOX2:UNCX:VAX1:VAX2:VSX1:VSX2:ZFHX2	NNTTAATTAGTN	1e0	-1.2e-05	1	3455	2.78%	3695.2	2.98%	5.21153e-06
M09205_2.00:PBX1:PBX2:PBX3:PBX4	YTYTGATTGGCTGG	1e0	-1.2e-05	1	1758	1.41%	1934.6	1.56%	5.21153e-06
M11129_2.00:ESR1:ESR2:ESRRA:ESRRB:ESRRG	TCAAGGTCACSS	1e0	-1.2e-05	1	2168	1.74%	2363	1.90%	5.21153e-06
M11263_2.00:RUNX1:RUNX2:RUNX3	TGTGGT	1e0	-1.1e-05	1	41601	33.44%	42197.5	34.01%	4.77724e-06
M00836_2.00:FOXC2:FOXJ3:FOXK2:FOXP1:FOXP2:FOXP3:FOXP4	NGTAAACAAN	1e0	-1.1e-05	1	18262	14.68%	18745.9	15.11%	4.77724e-06
M09303_2.00:ESR1:ESR2:NR1D1:NR1D2:NR1H2:NR1H3:NR1H4:NR2C1:NR2C2:NR2F1:NR2F2:NR2F6:NR4A1:NR6A1:PPARA:PPARD:PPARG:RARA:RARB:RARG:RORA:RORB:RORC:RXRA:RXRB:RXRG:THRA	RGGTCAAAGGTCA	1e0	-1e-05	1	1302	1.05%	1457.4	1.17%	4.34294e-06
M10909_2.00:MEF2A	ATTHCCAWAWATAGTAAD	1e0	-1e-05	1	141	0.11%	197.2	0.16%	4.34294e-06
M10910_2.00:MEF2A	ATTHCCAWAWATAGTAAD	1e0	-1e-05	1	141	0.11%	197.2	0.16%	4.34294e-06
M04215_2.00:TCF12:TCF3:TCF4	VCACCTGC	1e0	-1e-05	1	47642	38.30%	48248.5	38.89%	4.34294e-06
M03329_2.00:HSF1:HSF2:HSF4	GAAYRTTCTAGAA	1e0	-9e-06	1	739	0.59%	859.5	0.69%	3.90865e-06
M04646_2.00:SP1:SP3:SP4:SP5:SP6:SP7:SP8:SP9	GCCACGCCCMCC	1e0	-9e-06	1	3519	2.83%	3766.7	3.04%	3.90865e-06
M04337_2.00:FOS:FOSB:FOSL1:FOSL2	GATGACGTCATC	1e0	-9e-06	1	600	0.48%	709.7	0.57%	3.90865e-06
M10239_2.00:ZNF148	CCCCKCCCCCNC	1e0	-9e-06	1	8605	6.92%	8969.3	7.23%	3.90865e-06
M10635_2.00:ISL1:ISL2:NOTO:SHOX:SHOX2:VSX1	GSGTAATAK	1e0	-9e-06	1	24830	19.96%	25371.1	20.45%	3.90865e-06
M02084_2.00:ALX1:ALX3:ALX4:ARX:DRGX:EN1:EN2:ESX1:GBX1:GBX2:ISX:LHX2:LHX3:LHX4:LHX9:LMX1A:LMX1B:MIXL1:MSX1:MSX2:NOBOX:OTP:PDX1:PHOX2A:PHOX2B:PROP1:PRRX1:PRRX2:RAX:RAX2:SEBOX:SHOX:SHOX2:UNCX:VAX1:VAX2:VSX1:VSX2	NHTAATTRRN	1e0	-9e-06	1	29314	23.56%	29879.1	24.08%	3.90865e-06
M06503_2.00:ARX:BARHL1:BARHL2:BARX1:BARX2:BSX:DLX1:DLX2:DLX3:DLX4:DLX5:DLX6:DRGX:EMX1:EMX2:ESX1:EVX1:EVX2:GBX1:GBX2:HMX1:HMX2:HMX3:HOXA2:HOXB2:LBX1:LBX2:MEOX1:MEOX2:MNX1:MSX1:MSX2:NANOG:NANOGP8:NKX1-1:NKX1-2:PDX1:RAX:RAX2:TLX1:TLX2:TLX3:UNCX:VAX1:VAX2:VSX1:VSX2	TTAATTG	1e0	-8e-06	1	25059	20.14%	25604.1	20.64%	3.47436e-06
M04201_2.00:NEUROG1	RVCATATGBY	1e0	-7e-06	1	1760	1.41%	1941.6	1.56%	3.04006e-06
M08945_2.00:ZNF140	TATGACCCAGCAATTCCRCTCCTA	1e0	-7e-06	1	36	0.03%	68.3	0.06%	3.04006e-06
M05187_2.00:NKX6-1:NKX6-2:NKX6-3	TTAATKAB	1e0	-7e-06	1	28568	22.96%	29139.2	23.48%	3.04006e-06
M02468_2.00:GMEB1:GMEB2	NBACGYANN	1e0	-7e-06	1	37424	30.08%	38029.3	30.65%	3.04006e-06
M04981_2.00:HOXA13:HOXB13:HOXC13:HOXD13	DTTTTATTGGN	1e0	-7e-06	1	5081	4.08%	5376.6	4.33%	3.04006e-06
M09153_2.00:CRX:DMBX1:DPRX:GSC:GSC2:OTX1:OTX2:PITX1:PITX2:PITX3:TPRX1	SYTAATCCCYT	1e0	-6e-06	1	6848	5.50%	7187.7	5.79%	2.60577e-06
M11437_2.00:TOPORS	TCCCAGCTACTTTGGGA	1e0	-6e-06	1	7	0.01%	25.5	0.02%	2.60577e-06
M03884_2.00:PAX4	CTAATTAACTAATTAG	1e0	-6e-06	1	131	0.11%	187	0.15%	2.60577e-06
M09184_2.00:DBX2:NKX3-1:NKX3-2	NTTAAGTGCTTD	1e0	-6e-06	1	6191	4.98%	6515.8	5.25%	2.60577e-06
M10874_2.00:HSF2:HSF4	AGAAMAGAAMAGAAM	1e0	-6e-06	1	861	0.69%	992.3	0.80%	2.60577e-06
M09154_2.00:DBX2:NKX3-1:NKX3-2	NTTAAGTGCTTD	1e0	-6e-06	1	6191	4.98%	6515.8	5.25%	2.60577e-06
M07972_2.00:POU2F2	ATATGCAAAT	1e0	-5e-06	1	3435	2.76%	3687	2.97%	2.17147e-06
M00470_2.00:HOXA10:HOXA11:HOXA5:HOXA6:HOXA7:HOXA9:HOXB5:HOXB6:HOXB8:HOXB9:HOXC10:HOXC11:HOXC5:HOXC6:HOXC8:HOXC9:HOXD10:HOXD11:HOXD8:HOXD9	NGTAATTAAN	1e0	-5e-06	1	11069	8.90%	11489.2	9.26%	2.17147e-06
M09025_2.00:CUX1:CUX2	TTYATTGATTT	1e0	-5e-06	1	5251	4.22%	5556.9	4.48%	2.17147e-06
M07973_2.00:POU2F2	ATATGCAAAT	1e0	-5e-06	1	3435	2.76%	3687	2.97%	2.17147e-06
M09593_2.00:HSF1:HSF2:HSF4	TAGAANVTTCTAGAA	1e0	-5e-06	1	435	0.35%	532.3	0.43%	2.17147e-06
M03012_2.00:FOXP3	GTAAACA	1e0	-5e-06	1	39567	31.81%	40189.7	32.39%	2.17147e-06
M09427_2.00:T:TBX19	TTVRCAGGDARGTGTGAADT	1e0	-5e-06	1	95	0.08%	144.8	0.12%	2.17147e-06
M03175_2.00:HOXA13:HOXB13:HOXC13:HOXD13	KTTTTATTGG	1e0	-5e-06	1	5849	4.70%	6168.5	4.97%	2.17147e-06
M06376_2.00:HOXA3:HOXA4:HOXA5:HOXA6:HOXA7:HOXA9:HOXB3:HOXB4:HOXB5:HOXB6:HOXB7:HOXB8:HOXB9:HOXC4:HOXC5:HOXC6:HOXC8:HOXC9:HOXD3:HOXD4:HOXD8:HOXD9:PDX1	NTTAATKA	1e0	-5e-06	1	34768	27.95%	35375.7	28.51%	2.17147e-06
M08210_2.00:NKX2-1:NKX2-2:NKX2-3:NKX2-4:NKX2-5:NKX2-6:NKX2-8	AATCGATA	1e0	-5e-06	1	4024	3.23%	4294	3.46%	2.17147e-06
M05085_2.00:HOXA10:HOXA11:HOXC10:HOXC11:HOXC12:HOXD10:HOXD11:HOXD12:MEOX1	VGTAATAAAAH	1e0	-4e-06	1	5347	4.30%	5658.1	4.56%	1.73718e-06
M04510_2.00:ZNF281	GCCCCTCCCCCG	1e0	-4e-06	1	4177	3.36%	4456.3	3.59%	1.73718e-06
M04677_2.00:ONECUT1:ONECUT2:ONECUT3	NYATCGATYN	1e0	-4e-06	1	5573	4.48%	5890.4	4.75%	1.73718e-06
M08178_2.00:NFYB	RAAYSRRCCAATCAG	1e0	-4e-06	1	937	0.75%	1077.2	0.87%	1.73718e-06
M03043_2.00:FOXC1:FOXC2:FOXD1:FOXD2:FOXD3:FOXD4:FOXD4L1:FOXD4L3:FOXD4L4:FOXD4L5:FOXD4L6:FOXE1:FOXE3:FOXF1:FOXF2:FOXG1:FOXI1:FOXI3:FOXJ3:FOXL1:FOXL2:FOXS1	GTAAACA	1e0	-4e-06	1	36131	29.04%	36749.6	29.62%	1.73718e-06
M02738_2.00:GATA1:GATA2:GATA3:GATA4:GATA5:GATA6	GATAAGAT	1e0	-4e-06	1	19384	15.58%	19908.8	16.05%	1.73718e-06
M03034_2.00:FOXC1:FOXC2:FOXD1:FOXD2:FOXD3:FOXD4:FOXD4L1:FOXD4L3:FOXD4L4:FOXD4L5:FOXD4L6:FOXE1:FOXE3:FOXF1:FOXF2:FOXG1:FOXI1:FOXI3:FOXL1:FOXL2:FOXS1	RTAAACA	1e0	-4e-06	1	25915	20.83%	26488.5	21.35%	1.73718e-06
M05525_2.00:HSF1:HSF2:HSF4	VGAAYGTTCTAGAAN	1e0	-4e-06	1	320	0.26%	405.9	0.33%	1.73718e-06
M07985_2.00:ESR1:ESR2:ESRRA:ESRRB:ESRRG:NR1H2:NR1H3:NR2C2:NR2F1:NR2F2:NR2F6:RARA:RARB:RARG:RORA:RORB:RORC	DGSCCAAGGTCACN	1e0	-4e-06	1	2731	2.20%	2959.3	2.39%	1.73718e-06
M10218_2.00:KLF1:KLF12:KLF2:KLF3:KLF4:KLF5:KLF6:KLF7	NSNRGGNGKGGGN	1e0	-3e-06	1	41481	33.34%	42126.6	33.95%	1.30288e-06
M03421_2.00:HNF4G:NR1H4:NR2C1:NR2C2:NR2F1:NR2F2:NR2F6:NR4A1:NR4A2:NR4A3:NR5A1:NR5A2:NR6A1:PPARA:PPARD:PPARG:RARA:RARB:RARG:RORA:RORB:RORC:RXRA:RXRB:RXRG:THRA:THRB	GGGGTCAAAGGTCA	1e0	-3e-06	1	57	0.05%	98.2	0.08%	1.30288e-06
M11389_2.00:TBP:TBPL2	NCTATAAAAG	1e0	-3e-06	1	8878	7.14%	9273.9	7.47%	1.30288e-06
M11116_2.00:NR1H4:NR1I2:NR1I3:VDR	GGGTVARBGGGGTSA	1e0	-3e-06	1	4452	3.58%	4744.7	3.82%	1.30288e-06
M07764_2.00:ZNF880	CTGCACTCTCCCCYYCCCMCCCYBCHY	1e0	-3e-06	1	88	0.07%	137.3	0.11%	1.30288e-06
M09288_2.00:AR:NR3C1:NR3C2:PGR	AGYAAACAAAAAAGAACA	1e0	-3e-06	1	507	0.41%	614.4	0.50%	1.30288e-06
M06475_2.00:HOXA10:HOXA5:HOXA6:HOXA7:HOXA9:HOXB4:HOXB5:HOXB6:HOXB7:HOXB8:HOXB9:HOXC10:HOXC5:HOXC6:HOXC8:HOXC9:HOXD10:HOXD8:HOXD9	TTAATTA	1e0	-3e-06	1	17885	14.38%	18398.2	14.83%	1.30288e-06
M03391_2.00:ESR1:ESR2:NR1D1:NR1D2:NR1H2:NR1H3:NR1H4:NR2C1:NR2C2:NR2F1:NR2F2:NR2F6:NR4A1:NR4A2:NR4A3:NR5A2:NR6A1:PPARA:PPARD:PPARG:RARA:RARB:RARG:RORA:RORB:RORC:RXRA:RXRB:RXRG	GAGGTCAAAAGGTCACA	1e0	-3e-06	1	20	0.02%	47.9	0.04%	1.30288e-06
M02109_2.00:ALX1:ALX3:ALX4:ARX:DRGX:ESX1:GBX1:GBX2:HESX1:ISX:LHX3:LHX6:LHX8:LMX1A:LMX1B:MIXL1:OTP:PHOX2A:PHOX2B:PROP1:PRRX1:PRRX2:RAX:RAX2:SEBOX:SHOX:SHOX2:UNCX:VSX1:VSX2:ZFHX2	YTAATCAW	1e0	-3e-06	1	23712	19.06%	24278.3	19.57%	1.30288e-06
M02062_2.00:HOXA10:HOXA6:HOXA7:HOXB6:HOXB7:HOXB8:HOXC10:HOXC6:HOXC8:HOXD10:HOXD8	TTAATKRSNH	1e0	-3e-06	1	42065	33.81%	42707.9	34.42%	1.30288e-06
M07935_2.00:ZNF274	GAGAAYTCATACTGG	1e0	-3e-06	1	32	0.03%	64.5	0.05%	1.30288e-06
M02943_2.00:ONECUT1:ONECUT2:ONECUT3	WTTATYGATTTTTT	1e0	-3e-06	1	408	0.33%	504.5	0.41%	1.30288e-06
M10777_2.00:ALX1:ALX3:ALX4:ARX:BARX1:BARX2:BSX:DLX1:DLX2:DLX3:DLX4:DLX5:DLX6:DRGX:EMX1:EMX2:EN1:EN2:ESX1:EVX1:EVX2:GBX1:GBX2:GSX1:GSX2:HESX1:HOXA1:HOXA2:HOXA3:HOXB1:HOXB2:HOXB3:HOXD3:ISX:LBX1:LBX2:LHX1:LHX2:LHX3:LHX4:LHX5:LHX6:LHX8:LHX9:LMX1A:LMX1B:MEOX1:MIXL1:MNX1:MSX1:MSX2:NKX1-1:NKX1-2:NOBOX:NOTO:OTP:PDX1:PHOX2A:PHOX2B:PROP1:PRRX1:PRRX2:RAX:RAX2:SEBOX:SHOX:SHOX2:UNCX:VAX1:VAX2:VSX1:VSX2:ZFHX2:ZFHX3	TAATTDAATTA	1e0	-3e-06	1	2993	2.41%	3234.6	2.61%	1.30288e-06
M07296_2.00:LIN54	WTTHAAATTYAAATT	1e0	-2e-06	1	1338	1.08%	1509.1	1.22%	8.68589e-07
M08420_2.00:CDX1:CDX2:CDX4:HOXA13:HOXC13	KTTTTATGGCY	1e0	-2e-06	1	4311	3.47%	4606	3.71%	8.68589e-07
M04203_2.00:NEUROG1	RACATATGTY	1e0	-2e-06	1	1112	0.89%	1270.7	1.02%	8.68589e-07
M00336_2.00:PAX2:PAX6	GTGCACAC	1e0	-2e-06	1	8333	6.70%	8726.5	7.03%	8.68589e-07
M04202_2.00:NEUROG1	RACATATGTY	1e0	-2e-06	1	1240	1.00%	1406.3	1.13%	8.68589e-07
M11128_2.00:NR2C1:NR2F1:NR2F2:NR2F6:NR5A1:NR5A2:PPARD:RARA:RARB:RARG:RORA:RORB:RORC:RXRA:RXRB:RXRG	NGBTCAAGGTCAN	1e0	-2e-06	1	7957	6.40%	8342.5	6.72%	8.68589e-07
M03293_2.00:PAX3:PAX7	TAATCGATTA	1e0	-2e-06	1	362	0.29%	456	0.37%	8.68589e-07
M10730_2.00:DBX2:NKX3-1:NKX3-2	NWATAAGTATAT	1e0	-2e-06	1	2464	1.98%	2691.3	2.17%	8.68589e-07
M03435_2.00:HNF4A:HNF4G:NR1H4:NR2C1:NR2C2:NR2F1:NR2F2:NR2F6:NR4A1:NR4A2:NR4A3:NR5A1:NR5A2:NR6A1:PPARA:PPARD:PPARG:RARA:RARB:RARG:RORA:RORB:RORC:RXRA:RXRB:RXRG:THRA	GGGGTCAAAGGTCA	1e0	-2e-06	1	15	0.01%	40.7	0.03%	8.68589e-07
M10589_2.00:GATA1:GATA2:GATA3:GATA4:GATA5:GATA6	AGATAA	1e0	-2e-06	1	37717	30.32%	38368.3	30.92%	8.68589e-07
M09759_2.00:TFAP2A:TFAP2B:TFAP2C:TFAP2D:TFAP2E	NGCCYCCGGSS	1e0	-2e-06	1	32770	26.34%	33397.5	26.92%	8.68589e-07
M10718_2.00:NKX6-1:NKX6-2:NKX6-3	TTTTTAATTGGTT	1e0	-2e-06	1	953	0.77%	1099.7	0.89%	8.68589e-07
M00558_2.00:HOXA10:HOXA5:HOXA6:HOXA7:HOXA9:HOXB4:HOXB5:HOXB6:HOXB7:HOXB8:HOXB9:HOXC10:HOXC5:HOXC6:HOXC8:HOXC9:HOXD10:HOXD8:HOXD9	TTAATKRSN	1e0	-2e-06	1	46558	37.42%	47218.6	38.06%	8.68589e-07
M07820_2.00:JUN:JUNB:JUND	KGATGACTCATNCYY	1e0	-2e-06	1	1031	0.83%	1182.7	0.95%	8.68589e-07
M08076_2.00:CEBPA:CEBPB:CEBPE	DRTTGTGCAAT	1e0	-2e-06	1	3721	2.99%	3992.9	3.22%	8.68589e-07
M03388_2.00:ESR1:ESR2:HNF4A:HNF4G:NR1D1:NR1D2:NR1H2:NR1H3:NR1H4:NR2C1:NR2C2:NR2F1:NR2F2:NR2F6:NR4A1:NR4A2:NR4A3:NR5A2:NR6A1:PPARA:PPARD:PPARG:RARA:RARB:RARG:RORA:RORB:RORC:RXRA:RXRB:RXRG:THRA:THRB	RRGGTCAAAGGTCA	1e0	-2e-06	1	99	0.08%	151.2	0.12%	8.68589e-07
M05617_2.00:HNF4A:HNF4G:NR1H4:NR2C1:NR2C2:NR2F1:NR2F2:NR2F6:NR4A1:NR4A2:NR4A3:NR5A1:NR5A2:NR6A1:PPARA:PPARD:PPARG:RARA:RARB:RARG:RORA:RORB:RORC:RXRA:RXRB:RXRG:THRA:THRB	RRGGTCAAAGGTCAN	1e0	-2e-06	1	809	0.65%	943.5	0.76%	8.68589e-07
M05495_2.00:POU3F4	DTATGCGCATAW	1e0	-2e-06	1	2302	1.85%	2520.7	2.03%	8.68589e-07
M08131_2.00:CDX1:CDX2:CDX4	TTTTATKGCYY	1e0	-2e-06	1	5701	4.58%	6030.8	4.86%	8.68589e-07
M11429_2.00:CEBPZ	CAGCCAATGAG	1e0	-2e-06	1	414	0.33%	513.2	0.41%	8.68589e-07
M02746_2.00:HNF4A:HNF4G:NR1H4:NR2C1:NR2C2:NR2F1:NR2F2:NR2F6:NR4A1:NR4A2:NR4A3:NR5A1:NR5A2:NR6A1:PPARA:PPARD:PPARG:RARA:RARB:RARG:RORA:RORB:RORC:RXRA:RXRB:RXRG:THRA:THRB	GGTCAAAGGTCA	1e0	-2e-06	1	73	0.06%	119.1	0.10%	8.68589e-07
M09114_2.00:FOXC1:FOXC2:FOXD1:FOXD2:FOXD3:FOXD4:FOXD4L1:FOXD4L3:FOXD4L4:FOXD4L5:FOXD4L6:FOXE1:FOXE3:FOXF1:FOXF2:FOXG1:FOXI1:FOXI2:FOXI3:FOXJ3:FOXL1:FOXL2:FOXS1	DSCWAAGNAAACAMM	1e0	-1e-06	1	6417	5.16%	6782.2	5.47%	4.34294e-07
M07625_2.00:ZNF212	TCTCTCTCTCTCTCTCTCTCTCTCTCTCTC	1e0	-1e-06	1	147	0.12%	214	0.17%	4.34294e-07
M07725_2.00:ZNF615	AAGMACTGTACT	1e0	-1e-06	1	703	0.57%	836.5	0.67%	4.34294e-07
M05414_2.00:PAX2:PAX4:PAX6	DYACGCWTSANTGCRCN	1e0	-1e-06	1	276	0.22%	363.6	0.29%	4.34294e-07
M00757_2.00:XBP1	NVTGACGTDN	1e0	-1e-06	1	18424	14.81%	18986.8	15.30%	4.34294e-07
M00273_2.00:CRX:DMBX1:DPRX:GSC:GSC2:OTX1:OTX2:PITX1:PITX2:PITX3:TPRX1	NAYTAATCCMN	1e0	-1e-06	1	5617	4.52%	5963.2	4.81%	4.34294e-07
M02231_2.00:ALX1:ALX3:ALX4:ARX:DRGX:EN1:EN2:ESX1:EVX1:EVX2:GBX1:GBX2:HESX1:HOXA2:HOXB2:HOXC5:ISX:LBX1:LBX2:LHX2:LHX3:LHX4:LHX6:LHX8:LHX9:LMX1A:LMX1B:MEOX2:MIXL1:MSX1:MSX2:NKX1-1:NKX1-2:NOBOX:NOTO:OTP:PHOX2A:PHOX2B:PROP1:PRRX1:PRRX2:RAX:RAX2:SEBOX:SHOX:SHOX2:UNCX:VAX1:VAX2:VSX1:VSX2:ZFHX2	NTAATTRV	1e0	-1e-06	1	28000	22.51%	28643.1	23.09%	4.34294e-07
M09502_2.00:KLF1:KLF12:KLF2:KLF3:KLF4:KLF5:KLF6:KLF7:KLF8	GCCMCRCCCH	1e0	-1e-06	1	16819	13.52%	17364.1	13.99%	4.34294e-07
M04979_2.00:HOXA13:HOXB13:HOXC13:HOXD13	KTTTTATTGGN	1e0	-1e-06	1	4822	3.88%	5146.2	4.15%	4.34294e-07
M05875_2.00:POU5F1	WWTATGYAAATT	1e0	-1e-06	1	5263	4.23%	5600.9	4.51%	4.34294e-07
M09183_2.00:CRX:DMBX1:DPRX:GSC:GSC2:OTX1:OTX2:PITX1:PITX2:PITX3:TPRX1	TTAATCCYYTTA	1e0	-1e-06	1	3746	3.01%	4036.4	3.25%	4.34294e-07
M09173_2.00:ALX1:ALX3:ALX4:ARX:BARHL1:BARHL2:BARX1:BARX2:BSX:DRGX:EMX1:EMX2:EN1:EN2:ESX1:EVX1:EVX2:GBX1:GBX2:GSX1:GSX2:HESX1:HOXA1:HOXA2:HOXA3:HOXA4:HOXA5:HOXB1:HOXB2:HOXB3:HOXB4:HOXB5:HOXC4:HOXC5:HOXD1:HOXD3:HOXD4:LBX1:MEOX1:MEOX2:MIXL1:MNX1:MSX1:MSX2:NANOG:NANOGP8:NKX1-1:NKX1-2:PDX1:PHOX2A:PHOX2B:PROP1:PRRX1:PRRX2:RAX:RAX2:SHOX:SHOX2:TLX1:TLX3:UNCX:VAX1:VAX2:VENTX:VSX1:VSX2	TTTTATKGCYYT	1e0	-1e-06	1	5472	4.40%	5815.5	4.69%	4.34294e-07
M03064_2.00:GATA1:GATA2:GATA3:GATA4:GATA5:GATA6	AGATAASV	1e0	-1e-06	1	30101	24.20%	30758.7	24.79%	4.34294e-07
M00390_2.00:HOXA10:HOXA11:HOXA9:HOXB9:HOXC10:HOXC11:HOXC12:HOXC9:HOXD10:HOXD11:HOXD12:HOXD9	WTTTAYGABN	1e0	-1e-06	1	27402	22.03%	28043.7	22.60%	4.34294e-07
M04340_2.00:JUN:JUNB:JUND	GATGACKCATM	1e0	-1e-06	1	2237	1.80%	2466.8	1.99%	4.34294e-07
M03387_2.00:ESR1:ESR2:HNF4A:HNF4G:NR1D1:NR1D2:NR1H2:NR1H3:NR1H4:NR2C1:NR2C2:NR2F1:NR2F2:NR2F6:NR4A1:NR4A2:NR4A3:NR5A2:NR6A1:PPARA:PPARD:PPARG:RARA:RARB:RARG:RORA:RORB:RORC:RXRA:RXRB:RXRG:THRA:THRB	RAGGTCAAAGGTCA	1e0	-1e-06	1	29	0.02%	63.6	0.05%	4.34294e-07
M09567_2.00:NKX2-1:NKX2-2:NKX2-3:NKX2-4:NKX2-5:NKX2-6:NKX2-8	TTRAGTGSYY	1e0	-1e-06	1	31101	25.00%	31765.7	25.60%	4.34294e-07
M01504_2.00:DLX3	NTAATTRN	1e0	-1e-06	1	41686	33.51%	42388.9	34.16%	4.34294e-07
M10562_2.00:FOXO4	ATAAACAANYH	1e0	-1e-06	1	18957	15.24%	19529.3	15.74%	4.34294e-07
M09616_2.00:NR2C1:NR2C2:NR2F1:NR2F2:NR2F6:NR5A1:NR5A2:RARA:RARB:RARG:RORA:RORB:RORC:RXRA:RXRB:RXRG	BTCAAGGTCA	1e0	-1e-06	1	6474	5.20%	6840.8	5.51%	4.34294e-07
M04155_2.00:HEY1	VACACGYGCV	1e0	-1e-06	1	12401	9.97%	12882.7	10.38%	4.34294e-07
M00755_2.00:MITF:TFEC	RTCACGTGAY	1e0	-1e-06	1	7823	6.29%	8220.5	6.63%	4.34294e-07
M00391_2.00:HOXA10:HOXA5:HOXA6:HOXA7:HOXA9:HOXB5:HOXB6:HOXB7:HOXB8:HOXB9:HOXC10:HOXC5:HOXC6:HOXC8:HOXC9:HOXD10:HOXD8:HOXD9	TTWATKRBN	1e0	-1e-06	1	52960	42.57%	53638.2	43.23%	4.34294e-07
M11142_2.00:NR5A1:NR5A2:RORA:RORB:RORC:RXRA:RXRB:RXRG	TGRCCTTGA	1e0	-1e-06	1	16078	12.92%	16601.6	13.38%	4.34294e-07
M06254_2.00:MEIS1:MEIS2:MEIS3:PKNOX1:PKNOX2:TGIF1:TGIF2	NTGACA	1e0	-1e-06	1	72119	57.97%	72739.3	58.62%	4.34294e-07
M09047_2.00:ELF5:SPI1:SPIB:SPIC	AAAAAGAGGAAGTGRRR	1e0	-1e-06	1	481	0.39%	592.1	0.48%	4.34294e-07
M10134_2.00:MZF1	KGGBGAGGGGGAA	1e0	-1e-06	1	5161	4.15%	5482.9	4.42%	4.34294e-07
M07781_2.00:ZNF8	AYGTACCACATT	1e0	-1e-06	1	807	0.65%	944.6	0.76%	4.34294e-07
M03014_2.00:FOXC1:FOXC2:FOXD1:FOXD2:FOXD3:FOXD4:FOXD4L1:FOXD4L3:FOXD4L4:FOXD4L5:FOXD4L6:FOXE1:FOXF1:FOXF2:FOXG1:FOXI1:FOXI3:FOXK2:FOXL1:FOXL2:FOXP4:FOXS1	TGTMAATATTKACW	1e0	-1e-06	1	755	0.61%	888.5	0.72%	4.34294e-07
M08218_2.00:ESR1:ESR2:ESRRA:ESRRB:ESRRG:NR1H2:NR1H3:NR2C2:NR2F1:NR2F2:NR2F6:RARA:RARB:RARG:RORA:RORB:RORC	CCAAGGTCAC	1e0	-1e-06	1	6018	4.84%	6363.3	5.13%	4.34294e-07
M05655_2.00:ESR1:ESR2:ESRRA:ESRRB:ESRRG	NTCAAGGTCAH	1e0	-1e-06	1	6095	4.90%	6443.4	5.19%	4.34294e-07
M08907_2.00:KLF15	CCCCCCCCHBCYCCTCCCC	1e0	-1e-06	1	2114	1.70%	2330.2	1.88%	4.34294e-07
M11118_2.00:NR1H4:NR1I2:NR1I3:VDR	DGGTTCANNSRG	1e0	-1e-06	1	9265	7.45%	9684.5	7.81%	4.34294e-07
M08987_2.00:KLF15	CCCCCCCCHBCYCCTCCCC	1e0	-1e-06	1	2114	1.70%	2330.2	1.88%	4.34294e-07
M04285_2.00:ATF3:JDP2	SATGASTCATC	1e0	-1e-06	1	1355	1.09%	1532.7	1.24%	4.34294e-07
M10297_2.00:SP1:SP3:SP4:SP5:SP8:SP9	GGNDGGGGGCGGGG	1e0	-1e-06	1	7158	5.75%	7536	6.07%	4.34294e-07
M03825_2.00:ALX1:ALX3:ALX4:ARX:BARHL1:BARHL2:DRGX:ESX1:EVX1:EVX2:GBX1:GBX2:HESX1:LBX1:LBX2:MEOX1:MEOX2:MIXL1:MSX1:MSX2:PHOX2A:PHOX2B:PROP1:PRRX1:PRRX2:RAX:RAX2:SHOX:SHOX2:TLX1:TLX3:UNCX:VSX1:VSX2	TAAYAAGV	1e0	-1e-06	1	22841	18.36%	23435.2	18.89%	4.34294e-07
M02249_2.00:HSF1:HSF2:HSF4	NNNTTCYAYN	1e0	-1e-06	1	84987	68.32%	85541.2	68.94%	4.34294e-07
M01723_2.00:TCF12:TCF3:TCF4	NNVCACCTGB	1e0	-1e-06	1	50371	40.49%	51064.8	41.16%	4.34294e-07
M02687_2.00:ALX1:ALX3:ALX4:ARX:DRGX:EMX1:EMX2:EN1:EN2:ESX1:GBX1:GBX2:GSX1:GSX2:HESX1:HOXA2:HOXA3:HOXB2:HOXB3:HOXD3:ISX:LHX1:LHX2:LHX3:LHX4:LHX5:LHX6:LHX8:LHX9:LMX1A:LMX1B:MIXL1:MNX1:MSX1:MSX2:NOBOX:NOTO:OTP:PDX1:PHOX2A:PHOX2B:PROP1:PRRX1:PRRX2:RAX:RAX2:SEBOX:SHOX:SHOX2:UNCX:VAX1:VAX2:VSX1:VSX2:ZFHX2	GRWTAATTAATTW	1e0	-1e-06	1	793	0.64%	932.1	0.75%	4.34294e-07
M11145_2.00:NR5A1:NR5A2:RORA:RORB:RORC:RXRA:RXRB:RXRG	TGACCTTG	1e0	-1e-06	1	11400	9.16%	11862	9.56%	4.34294e-07
M05104_2.00:HOXA10:HOXA11:HOXA5:HOXA6:HOXA7:HOXA9:HOXB5:HOXB6:HOXB8:HOXB9:HOXC10:HOXC11:HOXC5:HOXC6:HOXC8:HOXC9:HOXD10:HOXD11:HOXD8:HOXD9	DTTTTATTGC	1e0	-1e-06	1	6775	5.45%	7147.1	5.76%	4.34294e-07
M07684_2.00:ZNF197	CYTGTTCTTGWCTTT	1e0	-1e-06	1	4358	3.50%	4664.2	3.76%	4.34294e-07
M05822_2.00:TBX1:TBX10	KNAGGTGTGAAW	1e0	0	1	5122	4.12%	6656.8	5.37%	0
M05806_2.00:TBX6	TTMACACCTH	1e0	0	1	16158	12.99%	17601	14.19%	0
M05807_2.00:EOMES:TBR1:TBX21:TBX5	DAGGTGTGAA	1e0	0	1	9078	7.30%	10854.2	8.75%	0
M05808_2.00:EOMES:TBR1:TBX21:TBX5	DAGGTGTGAW	1e0	0	1	10881	8.75%	12639.3	10.19%	0
M05814_2.00:TBX15:TBX18:TBX20:TBX4:TBX5	RAGGTGTGAAWTTCACACCTY	1e0	0	1	0	0.00%	1.4	0.00%	0
M05658_2.00:ESR1:ESR2:ESRRA:ESRRB:ESRRG	BTCAAGGTCAH	1e0	0	1	3923	3.15%	4452.6	3.59%	0
M05825_2.00:TEAD1:TEAD3:TEAD4	YGGWATGYG	1e0	0	1	13908	11.18%	15628.4	12.60%	0
M05826_2.00:TEAD1:TEAD3:TEAD4	TGGWATGYG	1e0	0	1	14605	11.74%	15797.4	12.73%	0
M05827_2.00:XPA	GTGTGAGGTGG	1e0	0	1	6252	5.03%	7722.1	6.22%	0
M05840_2.00:CEBPA:CEBPB:CEBPE	ATTGCGCAATM	1e0	0	1	645	0.52%	1014.2	0.82%	0
M05844_2.00:ZEB1:ZEB2	DYACCTGK	1e0	0	1	48923	39.33%	50772.1	40.92%	0
M05802_2.00:TBX2:TBX3:TBX4:TBX5	RAGGTGTGAA	1e0	0	1	6225	5.00%	7704.1	6.21%	0
M05805_2.00:TBX6	DAGGTGTGAA	1e0	0	1	13136	10.56%	14351.2	11.57%	0
M05731_2.00:RUNX1:RUNX2:RUNX3	CAAACCGCAAAAACCGCARG	1e0	0	1	0	0.00%	0	0.00%	0
M05801_2.00:TBX2:TBX3:TBX4:TBX5	RAGGTGTGAN	1e0	0	1	23098	18.57%	26429.2	21.30%	0
M05800_2.00:TBX2:TBX3:TBX4:TBX5	NYVACACSTN	1e0	0	1	56117	45.11%	59674.7	48.10%	0
M05799_2.00:TBX2:TBX3:TBX4:TBX5	VYSACACCTB	1e0	0	1	44653	35.89%	48832.4	39.36%	0
M05796_2.00:TBX15:TBX18:TBX20:TBX22	RAGGTGTGAA	1e0	0	1	11442	9.20%	13708.5	11.05%	0
M05795_2.00:TBX15:TBX18:TBX20:TBX22	RAGGTGTGAA	1e0	0	1	13076	10.51%	14637.7	11.80%	0
M05793_2.00:EOMES:TBR1:TBX21	DAGGTGTGAA	1e0	0	1	7801	6.27%	9507.7	7.66%	0
M05791_2.00:SOX1:SOX10:SOX11:SOX12:SOX13:SOX14:SOX15:SOX17:SOX18:SOX2:SOX21:SOX3:SOX30:SOX4:SOX5:SOX6:SOX7:SOX8:SOX9:SRY	VACAATGC	1e0	0	1	43359	34.85%	46006.4	37.08%	0
M05735_2.00:GMEB1:GMEB2	CTACGTACSSTACGTAS	1e0	0	1	0	0.00%	0	0.00%	0
M05866_2.00:FOXP1:FOXP2:FOXP3:FOXP4	GTAAACAANW	1e0	0	1	21210	17.05%	22766.9	18.35%	0
M05670_2.00:ESR1:ESR2:NR1D1:NR1D2:NR1H2:NR1H3:NR1H4:NR2C1:NR2C2:NR2F1:NR2F2:NR2F6:NR4A1:NR6A1:PPARA:PPARD:PPARG:RARA:RARB:RARG:RORA:RORB:RORC:RXRA:RXRB:RXRG:THRA	RRGGTCAN	1e0	0	1	59882	48.14%	68608.2	55.30%	0
M05669_2.00:ESR1:ESR2:NR1D1:NR1D2:NR1H2:NR1H3:NR1H4:NR2C1:NR2C2:NR2F1:NR2F2:NR2F6:NR4A1:NR6A1:PPARA:PPARD:PPARG:RARA:RARB:RARG:RORA:RORB:RORC:RXRA:RXRB:RXRG:THRA	RRGGTCAN	1e0	0	1	55985	45.00%	63741.7	51.37%	0
M05663_2.00:ESR1:ESR2:HNF4A:HNF4G:NR1D1:NR1D2:NR1H2:NR1H3:NR1H4:NR2C1:NR2C2:NR2F1:NR2F2:NR2F6:NR4A1:NR4A2:NR4A3:NR5A2:NR6A1:PPARA:PPARD:PPARG:RARA:RARB:RARG:RORA:RORB:RORC:RXRA:RXRB:RXRG:THRA:THRB	RAGGTCAAAGGTCAN	1e0	0	1	162	0.13%	292.5	0.24%	0
M05857_2.00:ZNF777	GTCCGYCCCGTCGAACAAT	1e0	0	1	0	0.00%	0	0.00%	0
M06117_2.00:SP1:SP3:SP5:SP6:SP8:SP9	GCCMCGCCCAC	1e0	0	1	8401	6.75%	9799.7	7.90%	0
M05867_2.00:GATA1:GATA2:GATA3:GATA4:GATA5:GATA6	GATAAS	1e0	0	1	55093	44.29%	60232.8	48.54%	0
M05869_2.00:CRX:DLX1:DLX2:DLX4:DLX5:EMX1:LHX2:LHX9:PITX1:PITX2:VAX1:VSX1	RGCTAATTAN	1e0	0	1	7724	6.21%	12883	10.38%	0
M06238_2.00:ALX1:ALX3:ALX4:ARX:BARX1:BARX2:BSX:DLX1:DLX2:DLX3:DLX4:DLX5:DLX6:DRGX:EMX1:EMX2:EN1:EN2:ESX1:EVX1:EVX2:GBX1:GBX2:GSX1:GSX2:HESX1:HMX1:HMX3:HOXA1:HOXA2:HOXA3:HOXA4:HOXA5:HOXB1:HOXB2:HOXB3:HOXB4:HOXB5:HOXC4:HOXC5:HOXD1:HOXD3:HOXD4:ISX:LHX2:LHX3:LHX4:LHX6:LHX8:LHX9:LMX1A:LMX1B:MEOX1:MIXL1:MNX1:MSX1:MSX2:NKX1-1:NKX1-2:NOBOX:NOTO:OTP:PDX1:PHOX2A:PHOX2B:PROP1:PRRX1:PRRX2:RAX:RAX2:SEBOX:SHOX:SHOX2:UNCX:VAX1:VAX2:VENTX:VSX1:VSX2:ZFHX2	NNYTAATTAN	1e0	0	1	37472	30.12%	40308.3	32.49%	0
M06234_2.00:ALX1:ALX3:ALX4:ARX:BARHL1:BARHL2:BARX1:BARX2:BSX:DRGX:EMX1:EMX2:EN1:EN2:ESX1:EVX1:EVX2:GBX1:GBX2:GSX1:GSX2:HESX1:HMX1:HMX2:HMX3:HOXA1:HOXA2:HOXA3:HOXA4:HOXA5:HOXB1:HOXB2:HOXB3:HOXB4:HOXB5:HOXC4:HOXC5:HOXD3:HOXD4:LHX2:LHX3:LHX4:LHX9:MEOX1:MEOX2:MIXL1:MNX1:MSX1:MSX2:NKX1-1:NKX1-2:NOTO:OTP:PDX1:PHOX2A:PHOX2B:PROP1:PRRX1:PRRX2:RAX:RAX2:SEBOX:SHOX:SHOX2:TLX1:TLX2:TLX3:UNCX:VAX1:VAX2:VENTX:VSX1:VSX2	TGTCATHA	1e0	0	1	25513	20.51%	31567.6	25.44%	0
M06230_2.00:ALX1:ALX3:ALX4:ARX:BARHL1:BARHL2:BARX1:BARX2:BSX:DLX1:DLX2:DLX3:DLX4:DLX5:DLX6:DRGX:EMX1:EMX2:EN1:EN2:ESX1:EVX1:EVX2:GBX1:GBX2:GSX1:GSX2:HESX1:HMX1:HMX2:HMX3:HOXA1:HOXA2:HOXA3:HOXB1:HOXB2:HOXB3:HOXD1:HOXD3:ISX:LBX1:LBX2:LHX1:LHX2:LHX3:LHX4:LHX5:LHX9:MEOX1:MEOX2:MIXL1:MNX1:MSX1:MSX2:NANOG:NANOGP8:NKX1-1:NKX1-2:NOBOX:OTP:PDX1:PHOX2A:PHOX2B:PROP1:PRRX1:PRRX2:RAX:RAX2:SEBOX:SHOX:SHOX2:UNCX:VAX1:VAX2:VSX1:VSX2	TAATTG	1e0	0	1	24717	19.87%	26610.3	21.45%	0
M06225_2.00:CDX1:CDX2:CDX4:HOXA13:HOXC13	DTTWATTA	1e0	0	1	36380	29.24%	38047	30.66%	0
M06223_2.00:CDX1:CDX2:CDX4:HOXA13:HOXC13	WTTTATTA	1e0	0	1	29245	23.51%	30734.5	24.77%	0
M06218_2.00:ALX1:ALX3:ALX4:ARX:BARHL1:BARHL2:BARX1:BARX2:BSX:DLX1:DLX2:DLX3:DLX4:DLX5:DLX6:DRGX:EMX1:EMX2:EN1:EN2:GBX1:GBX2:GSX1:GSX2:HMX1:HMX3:HOXA1:HOXA2:HOXA3:HOXB1:HOXB2:HOXB3:HOXD1:HOXD3:ISX:LHX1:LHX5:MEOX1:MEOX2:MNX1:MSX1:MSX2:NANOG:NANOGP8:NKX1-1:NKX1-2:PDX1:PHOX2A:PHOX2B:PROP1:SHOX:SHOX2:UNCX:VAX1:VAX2:VSX1:VSX2	TAATTR	1e0	0	1	61976	49.82%	66849.4	53.88%	0
M06217_2.00:ALX1:ALX3:ALX4:ARX:BARHL1:BARHL2:BARX1:BARX2:BSX:DLX1:DLX2:DLX3:DLX4:DLX5:DLX6:DRGX:EMX1:EMX2:EN1:EN2:GBX1:GBX2:GSX1:GSX2:HMX1:HMX3:HOXA1:HOXA2:HOXA3:HOXB1:HOXB2:HOXB3:HOXD1:HOXD3:ISX:LHX1:LHX5:MEOX1:MEOX2:MNX1:MSX1:MSX2:NANOG:NANOGP8:NKX1-1:NKX1-2:PDX1:PHOX2A:PHOX2B:PROP1:SHOX:SHOX2:UNCX:VAX1:VAX2:VSX1:VSX2	TAATTRC	1e0	0	1	36649	29.46%	42098.4	33.93%	0
M06215_2.00:ALX1:ALX3:ALX4:ARX:DRGX:EMX1:EMX2:EN1:EN2:ESX1:GBX1:GBX2:HESX1:ISX:LHX1:LHX2:LHX3:LHX4:LHX5:LHX6:LHX8:LHX9:LMX1A:LMX1B:MIXL1:MSX1:MSX2:NOBOX:NOTO:OTP:PDX1:PHOX2A:PHOX2B:PROP1:PRRX1:PRRX2:RAX:RAX2:SEBOX:SHOX:SHOX2:UNCX:VAX1:VAX2:VSX1:VSX2:ZFHX2	YAATHA	1e0	0	1	82490	66.31%	87052.9	70.16%	0
M06210_2.00:HOXA10:HOXA5:HOXA6:HOXA7:HOXA9:HOXB4:HOXB5:HOXB6:HOXB7:HOXB8:HOXB9:HOXC10:HOXC5:HOXC6:HOXC8:HOXC9:HOXD10:HOXD8:HOXD9	WTAATTKM	1e0	0	1	45657	36.70%	47411.9	38.21%	0
M06203_2.00:FOXP1:FOXP2:FOXP3:FOXP4	VVNNAAAAAAAAWSM	1e0	0	1	13120	10.55%	18511	14.92%	0
M06202_2.00:FOXP1:FOXP2:FOXP3:FOXP4	AARABYAAAAAAAT	1e0	0	1	4966	3.99%	7088.1	5.71%	0
M06201_2.00:FOXP1:FOXP2:FOXP3:FOXP4	RRTAAACAA	1e0	0	1	11589	9.32%	12469.4	10.05%	0
M06172_2.00:KLF12:KLF3:KLF4:KLF5:KLF6:KLF7	MVDGCCACACCCAYH	1e0	0	1	2805	2.25%	3566.2	2.87%	0
M06171_2.00:KLF12:KLF3:KLF4:KLF5:KLF6:KLF7	GCCACACCCAC	1e0	0	1	2937	2.36%	3521.5	2.84%	0
M06170_2.00:KLF1:KLF12:KLF8	GRCCACGCCCA	1e0	0	1	6930	5.57%	7907.4	6.37%	0
M06169_2.00:KLF1:KLF12:KLF8	RCCACGCCCAHY	1e0	0	1	5364	4.31%	7618.4	6.14%	0
M06144_2.00:YY1	CGCCATHTTG	1e0	0	1	919	0.74%	1202	0.97%	0
M06050_2.00:SNAI2	CACCTGT	1e0	0	1	26902	21.62%	29421.7	23.71%	0
M05949_2.00:MYOD1	CACCTGTC	1e0	0	1	19207	15.44%	20652.6	16.65%	0
M05900_2.00:HMGA1:HMGA2	RTTGCGCAAT	1e0	0	1	2352	1.89%	3155.8	2.54%	0
M05893_2.00:SOX1:SOX10:SOX11:SOX12:SOX13:SOX14:SOX15:SOX17:SOX18:SOX2:SOX21:SOX3:SOX30:SOX4:SOX5:SOX6:SOX7:SOX8:SOX9:SRY	CYATTGTTTT	1e0	0	1	28511	22.92%	32864	26.49%	0
M05887_2.00:NFKB1:NFKB2	VGGGRNTTYCCCB	1e0	0	1	5808	4.67%	7106.4	5.73%	0
M05885_2.00:ESR1:ESR2:NR1D1:NR1D2:NR1H2:NR1H3:NR1H4:NR2C1:NR2C2:NR2F1:NR2F2:NR2F6:NR4A1:NR4A2:NR4A3:NR5A2:NR6A1:PPARA:PPARD:PPARG:RARA:RARB:RARG:RORA:RORB:RORC:RXRA:RXRB:RXRG	RAGGTCAAAAGGTCA	1e0	0	1	1605	1.29%	3620.7	2.92%	0
M05878_2.00:ESR1:ESR2:NR1D1:NR1D2:NR1H2:NR1H3:NR1H4:NR2C1:NR2C2:NR2F1:NR2F2:NR2F6:NR4A1:NR5A2:NR6A1:PPARA:PPARD:PPARG:RARA:RARB:RARG:RORA:RORB:RORC:RXRA:RXRB:RXRG	AAGGTCA	1e0	0	1	34259	27.54%	39665.6	31.97%	0
M05877_2.00:NR1H4:NR1I2:NR1I3:VDR	TGAGTTCA	1e0	0	1	20709	16.65%	27529.1	22.19%	0
M05661_2.00:ESR1:ESR2:HNF4A:HNF4G:NR1D1:NR1D2:NR1H2:NR1H3:NR1H4:NR2C1:NR2C2:NR2F1:NR2F2:NR2F6:NR4A1:NR4A2:NR4A3:NR5A2:NR6A1:PPARA:PPARD:PPARG:RARA:RARB:RARG:RORA:RORB:RORC:RXRA:RXRB:RXRG:THRA:THRB	GRGGTCAAAGGTCAN	1e0	0	1	156	0.13%	286.4	0.23%	0
M05024_2.00:CRX:DMBX1:DPRX:GSC:GSC2:OTX1:OTX2:PITX1:PITX2:PITX3:TPRX1	HTAATCCSYH	1e0	0	1	14104	11.34%	21162	17.06%	0
M05654_2.00:ESR1:ESR2:NR1D1:NR1D2:NR1H2:NR1H3:NR1H4:NR2C1:NR2C2:NR2F1:NR2F2:NR2F6:NR4A1:NR4A2:NR4A3:NR5A2:NR6A1:PPARA:PPARD:PPARG:RARA:RARB:RARG:RORA:RORB:RORC:RXRA:RXRB:RXRG	RAGGTCAHG	1e0	0	1	25890	20.81%	30073.9	24.24%	0
M05653_2.00:ESR1:ESR2:NR1D1:NR1D2:NR1H2:NR1H3:NR1H4:NR2C1:NR2C2:NR2F1:NR2F2:NR2F6:NR4A1:NR4A2:NR4A3:NR5A2:NR6A1:PPARA:PPARD:PPARG:RARA:RARB:RARG:RORA:RORB:RORC:RXRA:RXRB:RXRG	RAGGTCAHG	1e0	0	1	22533	18.11%	26759.3	21.57%	0
M05231_2.00:CRX:DMBX1:DPRX:GSC:GSC2:OTX1:OTX2:PITX1:PITX2:PITX3:TPRX1	NTAATCCC	1e0	0	1	17329	13.93%	24763.2	19.96%	0
M05230_2.00:CRX:DMBX1:DPRX:GSC:GSC2:OTX1:OTX2:PITX1:PITX2:PITX3:TPRX1	CTAATCCC	1e0	0	1	14335	11.52%	21755.7	17.53%	0
M05229_2.00:CRX:DMBX1:DPRX:GSC:GSC2:OTX1:OTX2:PITX1:PITX2:PITX3:TPRX1	STAATCCN	1e0	0	1	34926	28.07%	42265.3	34.06%	0
M05205_2.00:ISL1:ISL2:NOTO:SHOX:SHOX2:VSX1	YTAAGTGC	1e0	0	1	31821	25.58%	36507.4	29.42%	0
M05204_2.00:ISL1:ISL2:NOTO:SHOX:SHOX2:VSX1	BTAAGTGC	1e0	0	1	35309	28.38%	39534	31.86%	0
M05160_2.00:SIX3:SIX6	NDYGATACGY	1e0	0	1	11735	9.43%	12868.1	10.37%	0
M05137_2.00:CRX:DMBX1:DPRX:GSC:GSC2:OTX1:OTX2:PITX1:PITX2:PITX3:TPRX1	CTAATCCC	1e0	0	1	20175	16.22%	27385.2	22.07%	0
M05136_2.00:CRX:DMBX1:DPRX:GSC:GSC2:OTX1:OTX2:PITX1:PITX2:PITX3:TPRX1	CTAATCCS	1e0	0	1	15781	12.69%	23117.3	18.63%	0
M05135_2.00:CRX:DMBX1:DPRX:GSC:GSC2:OTX1:OTX2:PITX1:PITX2:PITX3:TPRX1	CTAATCCS	1e0	0	1	14171	11.39%	21211.4	17.10%	0
M05134_2.00:CRX:DMBX1:DPRX:GSC:GSC2:OTX1:OTX2:PITX1:PITX2:PITX3:TPRX1	HTAATCCS	1e0	0	1	18685	15.02%	26084.2	21.02%	0
M05133_2.00:RHOXF2:RHOXF2B	CTAATCCC	1e0	0	1	17240	13.86%	24558.8	19.79%	0
M05132_2.00:RHOXF2:RHOXF2B	YTAATCCC	1e0	0	1	15788	12.69%	23140.5	18.65%	0
M05095_2.00:SIX1:SIX2:SIX4:SIX5	NVYGATACGB	1e0	0	1	13556	10.90%	14573.9	11.75%	0
M05094_2.00:SIX1:SIX2:SIX4:SIX5	NRTGATACGK	1e0	0	1	7776	6.25%	8852.8	7.13%	0
M05041_2.00:ALX1:ALX3:ALX4:ARX:BARX1:BARX2:BSX:DLX1:DLX2:DLX3:DLX4:DLX5:DLX6:DRGX:EMX1:EMX2:EN1:EN2:ESX1:EVX1:EVX2:GBX1:GBX2:GSX1:GSX2:HESX1:HOXA2:HOXA3:HOXB2:HOXB3:HOXD3:ISX:LBX1:LBX2:LHX1:LHX2:LHX3:LHX4:LHX5:LHX6:LHX8:LHX9:LMX1A:LMX1B:MEOX1:MIXL1:MNX1:MSX1:MSX2:NKX1-1:NKX1-2:NOBOX:NOTO:OTP:PDX1:PHOX2A:PHOX2B:PROP1:PRRX1:PRRX2:RAX:RAX2:SEBOX:SHOX:SHOX2:UNCX:VAX1:VAX2:VSX1:VSX2:ZFHX2:ZFHX3	GCTAATTAC	1e0	0	1	11704	9.41%	16989.4	13.69%	0
M05039_2.00:ALX1:ALX3:ALX4:ARX:BARX1:BARX2:BSX:DLX1:DLX2:DLX3:DLX4:DLX5:DLX6:DRGX:EMX1:EMX2:EN1:EN2:ESX1:EVX1:EVX2:GBX1:GBX2:GSX1:GSX2:HESX1:HOXA2:HOXA3:HOXB2:HOXB3:HOXD3:ISX:LBX1:LBX2:LHX1:LHX2:LHX3:LHX4:LHX5:LHX6:LHX8:LHX9:LMX1A:LMX1B:MEOX1:MIXL1:MNX1:MSX1:MSX2:NKX1-1:NKX1-2:NOBOX:NOTO:OTP:PDX1:PHOX2A:PHOX2B:PROP1:PRRX1:PRRX2:RAX:RAX2:SEBOX:SHOX:SHOX2:UNCX:VAX1:VAX2:VSX1:VSX2:ZFHX2:ZFHX3	GCTAATTAC	1e0	0	1	10331	8.30%	15649.5	12.61%	0
M05025_2.00:CRX:DMBX1:DPRX:GSC:GSC2:OTX1:OTX2:PITX1:PITX2:PITX3:TPRX1	YTAATCCYYY	1e0	0	1	10211	8.21%	12014.7	9.68%	0
M06244_2.00:PBX1:PBX2:PBX3:PBX4	TAAAWCRAAA	1e0	0	1	41830	33.62%	49768.8	40.11%	0
M05023_2.00:CRX:DMBX1:DPRX:GSC:GSC2:OTX1:OTX2:PITX1:PITX2:PITX3:TPRX1	CTAATCCB	1e0	0	1	17810	14.32%	25172.4	20.29%	0
M05022_2.00:CRX:DMBX1:DPRX:GSC:GSC2:OTX1:OTX2:PITX1:PITX2:PITX3:TPRX1	NTAATCCS	1e0	0	1	16310	13.11%	23702.1	19.10%	0
M05015_2.00:BARHL1:BARHL2:BARX1:BARX2:BSX:DLX1:DLX2:DLX3:DLX4:DLX5:DLX6:EVX1:EVX2:GBX1:GBX2:HMX1:HMX2:HMX3:HOXA1:HOXA2:HOXA3:HOXB1:HOXB2:HOXB3:HOXD1:HOXD3:MEOX1:MEOX2:MNX1:MSX1:MSX2:NANOG:NANOGP8:PDX1:VENTX	BTRATBGB	1e0	0	1	87055	69.98%	91265.4	73.56%	0
M04998_2.00:CRX:DMBX1:DPRX:GSC:GSC2:OTX1:OTX2:PITX1:PITX2:PITX3:TPRX1	CTAATCCC	1e0	0	1	19506	15.68%	26914.6	21.69%	0
M04997_2.00:CRX:DMBX1:DPRX:GSC:GSC2:OTX1:OTX2:PITX1:PITX2:PITX3:TPRX1	YTAATCCC	1e0	0	1	18684	15.02%	26143.9	21.07%	0
M04950_2.00:CRX:DMBX1:DPRX:GSC:GSC2:OTX1:OTX2:PITX1:PITX2:PITX3:TPRX1	CTAATCCC	1e0	0	1	14921	11.99%	22333.2	18.00%	0
M04949_2.00:CRX:DMBX1:DPRX:GSC:GSC2:OTX1:OTX2:PITX1:PITX2:PITX3:TPRX1	CTAATCCS	1e0	0	1	18256	14.67%	25635.6	20.66%	0
M05232_2.00:CRX:DMBX1:DPRX:GSC:GSC2:OTX1:OTX2:PITX1:PITX2:PITX3:TPRX1	YTAATCCC	1e0	0	1	12022	9.66%	19116.2	15.41%	0
M05251_2.00:CRX:DMBX1:DPRX:GSC:GSC2:OTX1:OTX2:PITX1:PITX2:PITX3:TPRX1	HTAATCCN	1e0	0	1	17066	13.72%	24446.1	19.70%	0
M05252_2.00:CRX:DMBX1:DPRX:GSC:GSC2:OTX1:OTX2:PITX1:PITX2:PITX3:TPRX1	CTAATCCC	1e0	0	1	16920	13.60%	24378.4	19.65%	0
M05595_2.00:ESR1:ESR2:ESRRA:ESRRB:ESRRG	BTCAAGGTCAY	1e0	0	1	3758	3.02%	4280.5	3.45%	0
M05652_2.00:ESR1:ESR2:NR1D1:NR1D2:NR1H2:NR1H3:NR1H4:NR2C1:NR2C2:NR2F1:NR2F2:NR2F6:NR4A1:NR4A2:NR4A3:NR5A2:NR6A1:PPARA:PPARD:PPARG:RARA:RARB:RARG:RORA:RORB:RORC:RXRA:RXRB:RXRG	AAGGTCACGACCTY	1e0	0	1	137	0.11%	286.8	0.23%	0
M05651_2.00:ESR1:ESR2:NR1D1:NR1D2:NR1H2:NR1H3:NR1H4:NR2C1:NR2C2:NR2F1:NR2F2:NR2F6:NR4A1:NR4A2:NR4A3:NR5A2:NR6A1:PPARA:PPARD:PPARG:RARA:RARB:RARG:RORA:RORB:RORC:RXRA:RXRB:RXRG	RAGGTCAAAAGGTCAN	1e0	0	1	1113	0.89%	2864.2	2.31%	0
M05650_2.00:ESR1:ESR2:NR1D1:NR1D2:NR1H2:NR1H3:NR1H4:NR2C1:NR2C2:NR2F1:NR2F2:NR2F6:NR4A1:NR4A2:NR4A3:NR5A2:NR6A1:PPARA:PPARD:PPARG:RARA:RARB:RARG:RORA:RORB:RORC:RXRA:RXRB:RXRG	AAGGTCATGACCTT	1e0	0	1	108	0.09%	264.7	0.21%	0
M05649_2.00:ESR1:ESR2:NR1D1:NR1D2:NR1H2:NR1H3:NR1H4:NR2C1:NR2C2:NR2F1:NR2F2:NR2F6:NR4A1:NR4A2:NR4A3:NR5A2:NR6A1:PPARA:PPARD:PPARG:RARA:RARB:RARG:RORA:RORB:RORC:RXRA:RXRB:RXRG	AAGGTCAAAAGGTCAH	1e0	0	1	127	0.10%	280.1	0.23%	0
M05620_2.00:NR1I2:NR1I3:VDR	AAAGTTCGY	1e0	0	1	8022	6.45%	10161.2	8.19%	0
M05612_2.00:ESR1:ESR2:NR1D1:NR1D2:NR1H2:NR1H3:NR1H4:NR2C1:NR2C2:NR2F1:NR2F2:NR2F6:NR4A1:NR5A2:NR6A1:PPARA:PPARD:PPARG:RARA:RARB:RARG:RORA:RORB:RORC:RXRA:RXRB:RXRG	NRAGGTCAHG	1e0	0	1	16128	12.96%	20353.2	16.40%	0
M05610_2.00:ESR1:ESR2:NR1D1:NR1D2:NR1H2:NR1H3:NR1H4:NR2C1:NR2C2:NR2F1:NR2F2:NR2F6:NR4A1:NR5A2:NR6A1:PPARA:PPARD:PPARG:RARA:RARB:RARG:RORA:RORB:RORC:RXRA:RXRB:RXRG	RAGGTCAWRRGGTCAN	1e0	0	1	1749	1.41%	3798.4	3.06%	0
M05609_2.00:ESR1:ESR2:NR1D1:NR1D2:NR1H2:NR1H3:NR1H4:NR2C1:NR2C2:NR2F1:NR2F2:NR2F6:NR4A1:NR5A2:NR6A1:PPARA:PPARD:PPARG:RARA:RARB:RARG:RORA:RORB:RORC:RXRA:RXRB:RXRG	WRAGGTCAMG	1e0	0	1	18424	14.81%	22555.3	18.18%	0
M05607_2.00:ESR1:ESR2:NR1D1:NR1D2:NR1H2:NR1H3:NR1H4:NR2C1:NR2C2:NR2F1:NR2F2:NR2F6:NR4A1:NR5A2:NR6A1:PPARA:PPARD:PPARG:RARA:RARB:RARG:RORA:RORB:RORC:RXRA:RXRB:RXRG	RRGGTCANRRGGTCAN	1e0	0	1	1860	1.50%	3760	3.03%	0
M05599_2.00:NR1D2:NR1H2:NR1H3:NR1H4:NR2C1:NR2C2:NR2F1:NR2F2:NR2F6:NR4A1:NR4A2:NR4A3:NR5A2:NR6A1:PPARA:PPARD:PPARG:RARA:RARB:RARG:RORA:RORB:RORC:RXRA:RXRB:RXRG	AAAGGTCAH	1e0	0	1	22821	18.34%	26643.6	21.47%	0
M05598_2.00:NR1D2:NR1H2:NR1H3:NR1H4:NR2C1:NR2C2:NR2F1:NR2F2:NR2F6:NR4A1:NR4A2:NR4A3:NR5A2:NR6A1:PPARA:PPARD:PPARG:RARA:RARB:RARG:RORA:RORB:RORC:RXRA:RXRB:RXRG	NRRGGTCAN	1e0	0	1	35302	28.38%	39222.6	31.61%	0
M05567_2.00:ESR1:ESR2:NR1D1:NR1D2:NR1H2:NR1H3:NR1H4:NR2C1:NR2C2:NR2F1:NR2F2:NR2F6:NR4A1:NR5A2:NR6A1:PPARA:PPARD:PPARG:RARA:RARB:RARG:RORA:RORB:RORC:RXRA:RXRB:RXRG	RAGGTCAAAAGGTCAH	1e0	0	1	598	0.48%	1589.7	1.28%	0
M05346_2.00:NKX2-1:NKX2-2:NKX2-3:NKX2-4:NKX2-5:NKX2-6:NKX2-8	BTYAAGTGGN	1e0	0	1	17979	14.45%	19204.9	15.48%	0
M05564_2.00:ESR1:ESR2:NR1D1:NR1D2:NR1H2:NR1H3:NR1H4:NR2C1:NR2C2:NR2F1:NR2F2:NR2F6:NR4A1:NR5A2:NR6A1:PPARA:PPARD:PPARG:RARA:RARB:RARG:RORA:RORB:RORC:RXRA:RXRB:RXRG	RAGGTCAAAAGGTCAH	1e0	0	1	529	0.43%	1446.4	1.17%	0
M05520_2.00:HSF5:HSFX1:HSFX2:HSFY1:HSFY2	TVGAACGYNVNBNNMSNCAACGTTCBA	1e0	0	1	0	0.00%	0.9	0.00%	0
M05518_2.00:HSF5:HSFX1:HSFX2:HSFY1:HSFY2	RTTCGAAYSRTTCGAAY	1e0	0	1	0	0.00%	0	0.00%	0
M05516_2.00:HSF5:HSFX1:HSFX2:HSFY1:HSFY2	RTTCGAAHSDTTCGAAY	1e0	0	1	0	0.00%	0	0.00%	0
M05515_2.00:HSF5:HSFX1:HSFX2:HSFY1:HSFY2	NTTCGAACGTTTCGAACGY	1e0	0	1	0	0.00%	0	0.00%	0
M05512_2.00:HSF5:HSFX1:HSFX2:HSFY1:HSFY2	RTTCGAAHSDTTCGAAY	1e0	0	1	0	0.00%	0.8	0.00%	0
M05511_2.00:HSF5:HSFX1:HSFX2:HSFY1:HSFY2	DTTCGAACGTTTCGAACGY	1e0	0	1	0	0.00%	0	0.00%	0
M05415_2.00:PAX2:PAX4:PAX6	TCACGCHTCACYGCACN	1e0	0	1	224	0.18%	449.2	0.36%	0
M05384_2.00:CRX:DMBX1:DPRX:GSC:GSC2:OTX1:OTX2:PITX1:PITX2:PITX3:TPRX1	CTAATCCS	1e0	0	1	16105	12.95%	23567.9	18.99%	0
M05383_2.00:CRX:DMBX1:DPRX:GSC:GSC2:OTX1:OTX2:PITX1:PITX2:PITX3:TPRX1	STAATCCS	1e0	0	1	30139	24.23%	37445.7	30.18%	0
M05358_2.00:SIX3:SIX6	VSGTATCRYN	1e0	0	1	15793	12.69%	17033	13.73%	0
M06241_2.00:ALX1:ALX3:ALX4:ARX:BARHL1:BARHL2:BARX1:BARX2:BSX:DLX1:DLX2:DLX3:DLX4:DLX5:DLX6:DRGX:EMX1:EMX2:EN1:EN2:ESX1:EVX1:EVX2:GBX1:GBX2:GSX1:GSX2:HESX1:HOXA1:HOXA2:HOXA3:HOXA4:HOXA5:HOXB1:HOXB2:HOXB3:HOXB4:HOXB5:HOXC4:HOXC5:HOXD1:HOXD3:HOXD4:ISX:LHX1:LHX3:LHX4:LHX5:MEOX1:MEOX2:MIXL1:MNX1:MSX1:MSX2:NANOG:NANOGP8:NKX1-1:NKX1-2:NOTO:OTP:PDX1:PHOX2A:PHOX2B:PROP1:PRRX1:PRRX2:RAX:RAX2:SEBOX:SHOX:SHOX2:UNCX:VAX1:VAX2:VENTX:VSX1:VSX2	MGTTAATKDTTT	1e0	0	1	9022	7.25%	10540.7	8.50%	0
M06538_2.00:ALX1:ALX3:ALX4:ARX:DRGX:EN1:EN2:ESX1:HESX1:ISX:LHX2:LHX3:LHX4:LHX6:LHX8:LHX9:LMX1A:LMX1B:MIXL1:NOBOX:OTP:PHOX2A:PHOX2B:PROP1:PRRX1:PRRX2:RAX:RAX2:SEBOX:SHOX:SHOX2:UNCX:VSX1:VSX2:ZFHX2	WTWATTR	1e0	0	1	58415	46.96%	64023.8	51.60%	0
M06250_2.00:DBX1:DBX2:HLX	TTAATTA	1e0	0	1	64328	51.71%	69565.9	56.07%	0
M07580_2.00:ZNF133	NGKMDCCAATTATACVTNTGTTGKACCTTY	1e0	0	1	0	0.00%	0.8	0.00%	0
M07721_2.00:ZNF786	CTGGGRC	1e0	0	1	41455	33.32%	43283.3	34.88%	0
M07720_2.00:ZNF785	TGTGTGTGTGKGYATGTGTRTGTRYSWGT	1e0	0	1	519	0.42%	896.5	0.72%	0
M07706_2.00:ZNF782	GBCTTTGAGRRGGCCYAGATGTTGGAYTTR	1e0	0	1	0	0.00%	0	0.00%	0
M07695_2.00:ZNF33A	GTGSCT	1e0	0	1	87324	70.19%	90272.8	72.76%	0
M07682_2.00:ZNF555	CACACYCTCASCAKMWGAGMYGGCGCCCGC	1e0	0	1	0	0.00%	1.1	0.00%	0
M07679_2.00:ZNF284	TGCGATCWC	1e0	0	1	4927	3.96%	7456.5	6.01%	0
M07674_2.00:ZNF445	AAATCCTTGACRAYCMAGGGTTCCYTCHC	1e0	0	1	0	0.00%	0.9	0.00%	0
M07671_2.00:ZNF93	RSCDGCTGBSCTGCAGCARSSNCTGCTGCTRCCYYNNCB	1e0	0	1	0	0.00%	3.3	0.00%	0
M07670_2.00:ZFP1	CYMYTTTTATACCCARCCCTRMTRTCCM	1e0	0	1	0	0.00%	0	0.00%	0
M07659_2.00:ZNF443	GTCTKCYMAGWAGCTGGYGTT	1e0	0	1	1763	1.42%	4490.1	3.62%	0
M07658_2.00:ZNF571	CCGCCGCVGCCKCCS	1e0	0	1	7263	5.84%	12724.2	10.26%	0
M07651_2.00:ZNF454	CGKAMACCCMCCRGGGCCSGGAGCCTTTT	1e0	0	1	0	0.00%	0	0.00%	0
M07648_2.00:ZNF620	GCTTKCAAAAAAAATTTAACTCCCWSYTC	1e0	0	1	0	0.00%	0	0.00%	0
M07647_2.00:ZNF135	TCGACCTCC	1e0	0	1	4266	3.43%	7066.4	5.70%	0
M07646_2.00:ZNF613	MTTTTTTTT	1e0	0	1	18030	14.49%	23436.9	18.89%	0
M07643_2.00:ZNF25	TTTCTAAATGCAGCAACCTBTGTTCTTCA	1e0	0	1	0	0.00%	0	0.00%	0
M07640_2.00:ZNF791	CTCTGACCCCGCCTCCYTTCTAAA	1e0	0	1	0	0.00%	0	0.00%	0
M07626_2.00:ZNF282	CTCCCS	1e0	0	1	39085	31.42%	40755.7	32.85%	0
M07620_2.00:ZNF558	TTGGATYTGTGGATTCATGTCTTTCAT	1e0	0	1	0	0.00%	3.1	0.00%	0
M07615_2.00:ZNF641	ACCCCCCCA	1e0	0	1	346	0.28%	544.5	0.44%	0
M07613_2.00:ZNF3	TCANTYAKTCADTCA	1e0	0	1	1300	1.04%	1656.4	1.33%	0
M07609_2.00:ZNF496	ATTGCGCCACTGCACTCCAGCCTGGGCRAC	1e0	0	1	1694	1.36%	5433.4	4.38%	0
M07605_2.00:ZNF235	THWTTTTTTTYATYTTTTTTTTTTTTTTTT	1e0	0	1	1050	0.84%	2564.4	2.07%	0
M07597_2.00:ZNF182	CCTTTTGTTTTT	1e0	0	1	7753	6.23%	12081.9	9.74%	0
M07590_2.00:ZNF287	TTTTTKTYTTYYWTKTYTTTTTTTTTTTTTTTT	1e0	0	1	620	0.50%	1530.4	1.23%	0
M07730_2.00:ZNF181	MYYYSWGSTTSTAGGAMKGMKGWS	1e0	0	1	2927	2.35%	8249	6.65%	0
M07738_2.00:ZNF649	TTATAT	1e0	0	1	10985	8.83%	12303	9.92%	0
M07740_2.00:ZNF334	TYCTGATTMCWYACTSAAAHMTAACTTT	1e0	0	1	0	0.00%	1.6	0.00%	0
M08021_2.00:KLF1:KLF12:KLF2:KLF3:KLF4:KLF5:KLF6:KLF7	RGCCMCACCCW	1e0	0	1	15132	12.16%	16123.8	13.00%	0
M08091_2.00:KLF1:KLF12:KLF2:KLF3:KLF4:KLF5:KLF6:KLF7	CCACACCCTNN	1e0	0	1	9340	7.51%	10915.1	8.80%	0
M08090_2.00:ZNF384	TTTTTTTTTWNW	1e0	0	1	14417	11.59%	20501.1	16.52%	0
M08088_2.00:KLF13:KLF9	VGCCACACCCACY	1e0	0	1	3415	2.75%	4068.6	3.28%	0
M08086_2.00:KLF1:KLF12:KLF2:KLF3:KLF4:KLF5:KLF6:KLF7:KLF8	GCCCCDCCCH	1e0	0	1	21724	17.46%	23565.3	18.99%	0
M08080_2.00:ZEB1:ZEB2	SNCACCTGCVS	1e0	0	1	29904	24.04%	31246.7	25.18%	0
M08059_2.00:SREBF1:SREBF2	ATCACCCCAT	1e0	0	1	4654	3.74%	5507.3	4.44%	0
M08048_2.00:SREBF1:SREBF2	ATCACCCCAY	1e0	0	1	5275	4.24%	6457	5.20%	0
M08038_2.00:RELA	YYCTTCCTCCCYCCBCYTCYCCWBYCCTSY	1e0	0	1	390	0.31%	587.8	0.47%	0
M08028_2.00:FOXA1:FOXA2:FOXA3:FOXB1	WAAGYAAACA	1e0	0	1	16756	13.47%	17789.7	14.34%	0
M08025_2.00:ZNF281	CCCCTCCCCCACCYC	1e0	0	1	2042	1.64%	2700.2	2.18%	0
M08024_2.00:BCL6	TYTYCCTBTCTTCCCYTCYCYTYBYCTYYY	1e0	0	1	688	0.55%	993.4	0.80%	0
M07993_2.00:HNF4G:NR1H4:NR2C1:NR2C2:NR2F1:NR2F2:NR2F6:NR4A1:NR4A2:NR4A3:NR5A1:NR5A2:NR6A1:PPARA:PPARD:PPARG:RARA:RARB:RARG:RORA:RORB:RORC:RXRA:RXRB:RXRG:THRA:THRB	AGAGGTCA	1e0	0	1	31749	25.52%	37297.7	30.06%	0
M07761_2.00:ZNF90	CTGATTATTCACCCA	1e0	0	1	137	0.11%	284.2	0.23%	0
M07980_2.00:BORCS8-MEF2B:MEF2A:MEF2B:MEF2C:MEF2D	DDKCYAAAAATAGMH	1e0	0	1	2418	1.94%	2853.9	2.30%	0
M07979_2.00:BORCS8-MEF2B:MEF2A:MEF2B:MEF2C:MEF2D	DDKCYAAAAATAGMH	1e0	0	1	2857	2.30%	3539.4	2.85%	0
M07940_2.00:E2F1:E2F2:E2F3:E2F4:E2F5:E2F6	NGGGCGGGAAR	1e0	0	1	14774	11.88%	17425.8	14.04%	0
M07832_2.00:CEBPA:CEBPB:CEBPE	KRTTRYGCAAYMNB	1e0	0	1	2554	2.05%	3342.3	2.69%	0
M07831_2.00:CEBPA:CEBPB:CEBPE	RTTGTGCAATM	1e0	0	1	3808	3.06%	4466.5	3.60%	0
M07830_2.00:CEBPA:CEBPB:CEBPE	NDKRTTGTGCAATM	1e0	0	1	2422	1.95%	3227.1	2.60%	0
M07782_2.00:ZNF487	CMAAAAAAAAWAAAAWAAHAAGCARAMMA	1e0	0	1	241	0.19%	608	0.49%	0
M07778_2.00:ZNF224	TWTMCYYYGGKGCCAYWTGACTCCCTKGGCTWAAGY	1e0	0	1	0	0.00%	0	0.00%	0
M07773_2.00:ZNF432	TTYCTCYCCCTYCCCYYCYCCWTYCCTCTC	1e0	0	1	202	0.16%	344.7	0.28%	0
M07768_2.00:ZNF737	GAGTGGCTTTTTCTACCTCACAATACAACC	1e0	0	1	0	0.00%	1.3	0.00%	0
M07765_2.00:ZNF492:ZNF98	CCTTTTTRTTGCTCTTTT	1e0	0	1	410	0.33%	741.5	0.60%	0
M07582_2.00:ZNF557	TCCCTG	1e0	0	1	59433	47.77%	66283	53.42%	0
M07572_2.00:ZNF419	AATACAGCCCTAGACTCTCCC	1e0	0	1	0	0.00%	1.4	0.00%	0
M06258_2.00:ALX1:ALX3:ALX4:ARX:DRGX:EMX1:EMX2:EN1:EN2:ESX1:GBX1:GBX2:GSX1:GSX2:HESX1:HOXA2:HOXA3:HOXB2:HOXB3:HOXD3:ISX:LHX1:LHX2:LHX3:LHX4:LHX5:LHX6:LHX8:LHX9:LMX1A:LMX1B:MIXL1:MNX1:MSX1:MSX2:NOBOX:NOTO:OTP:PDX1:PHOX2A:PHOX2B:PROP1:PRRX1:PRRX2:RAX:RAX2:SEBOX:SHOX:SHOX2:UNCX:VAX1:VAX2:VSX1:VSX2:ZFHX2	AYTAATTA	1e0	0	1	30242	24.31%	35202.2	28.37%	0
M07551_2.00:CTCF	TTTTTATTTTT	1e0	0	1	12698	10.21%	20925.5	16.86%	0
M06377_2.00:NKX2-1:NKX2-2:NKX2-3:NKX2-4:NKX2-5:NKX2-6:NKX2-8	TYTCAAGTR	1e0	0	1	8618	6.93%	10580.8	8.53%	0
M06375_2.00:HOXA3:HOXA4:HOXA5:HOXA6:HOXA7:HOXA9:HOXB3:HOXB4:HOXB5:HOXB6:HOXB7:HOXB8:HOXB9:HOXC4:HOXC5:HOXC6:HOXC8:HOXC9:HOXD3:HOXD4:HOXD8:HOXD9:PDX1	ATAATT	1e0	0	1	46693	37.53%	48688.3	39.24%	0
M06373_2.00:BARHL1:BARHL2:HOXA6:HOXB6:HOXB8:HOXC6:HOXC8:HOXD8:NKX1-1:NKX1-2	TTTAATTG	1e0	0	1	30688	24.67%	32149.2	25.91%	0
M06365_2.00:ALX1:ALX3:ALX4:ARX:BARHL1:BARHL2:BARX1:BARX2:BSX:DLX1:DLX2:DLX3:DLX4:DLX5:DLX6:DRGX:EMX1:EMX2:EN1:EN2:ESX1:EVX1:EVX2:GBX1:GBX2:GSX1:GSX2:HESX1:HMX1:HMX2:HMX3:HOXA1:HOXA2:HOXA3:HOXA4:HOXA5:HOXA6:HOXB1:HOXB2:HOXB3:HOXB4:HOXB5:HOXB6:HOXB8:HOXC4:HOXC5:HOXC6:HOXD1:HOXD3:HOXD4:HOXD8:ISX:LHX1:LHX3:LHX4:LHX5:MEOX1:MEOX2:MIXL1:MNX1:MSX1:MSX2:NANOG:NANOGP8:NKX1-1:NKX1-2:NOTO:OTP:PDX1:PHOX2A:PHOX2B:PROP1:PRRX1:PRRX2:RAX:RAX2:SEBOX:SHOX:SHOX2:UNCX:VAX1:VAX2:VENTX:VSX1:VSX2	TAATTR	1e0	0	1	51849	41.68%	56579.5	45.60%	0
M06353_2.00:ALX1:ALX3:ALX4:ARX:DRGX:EN1:EN2:ESX1:HESX1:ISX:LHX2:LHX3:LHX4:LHX6:LHX8:LHX9:LMX1A:LMX1B:MIXL1:NOBOX:OTP:PHOX2A:PHOX2B:PROP1:PRRX1:PRRX2:RAX:RAX2:SEBOX:SHOX:SHOX2:UNCX:VSX1:VSX2:ZFHX2	TAATWAAD	1e0	0	1	42595	34.24%	48297.2	38.93%	0
M06352_2.00:ALX1:ALX3:ALX4:ARX:DRGX:EN1:EN2:ESX1:HESX1:ISX:LHX2:LHX3:LHX4:LHX6:LHX8:LHX9:LMX1A:LMX1B:MIXL1:NOBOX:OTP:PHOX2A:PHOX2B:PROP1:PRRX1:PRRX2:RAX:RAX2:SEBOX:SHOX:SHOX2:UNCX:VSX1:VSX2:ZFHX2	WWTWATTR	1e0	0	1	50931	40.94%	56894.5	45.85%	0
M06336_2.00:SIX1:SIX2:SIX4:SIX5	WWDTGATA	1e0	0	1	60053	48.27%	64059.4	51.63%	0
M06335_2.00:SIX1:SIX2:SIX4:SIX5	DTGATACC	1e0	0	1	26745	21.50%	29783.8	24.00%	0
M06334_2.00:SIX1:SIX2:SIX4:SIX5	ATTTGAYAC	1e0	0	1	16276	13.08%	19909.4	16.05%	0
M06326_2.00:ALX1:ALX3:ALX4:ARX:BARX1:BARX2:BSX:DLX1:DLX2:DLX3:DLX4:DLX5:DLX6:DRGX:EMX1:EMX2:EN1:EN2:ESX1:EVX1:EVX2:GBX1:GBX2:GSX1:GSX2:HESX1:HOXA1:HOXA2:HOXA3:HOXB1:HOXB2:HOXB3:HOXD3:ISX:LBX1:LBX2:LHX1:LHX2:LHX3:LHX4:LHX5:LHX6:LHX8:LHX9:LMX1A:LMX1B:MEOX1:MIXL1:MNX1:MSX1:MSX2:NKX1-1:NKX1-2:NOBOX:NOTO:OTP:PDX1:PHOX2A:PHOX2B:PROP1:PRRX1:PRRX2:RAX:RAX2:SEBOX:SHOX:SHOX2:UNCX:VAX1:VAX2:VSX1:VSX2:ZFHX2:ZFHX3	TTAATT	1e0	0	1	39950	32.11%	45231.7	36.45%	0
M06325_2.00:ALX1:ALX3:ALX4:ARX:BARX1:BARX2:BSX:DLX1:DLX2:DLX3:DLX4:DLX5:DLX6:DRGX:EMX1:EMX2:EN1:EN2:ESX1:EVX1:EVX2:GBX1:GBX2:GSX1:GSX2:HESX1:HOXA1:HOXA2:HOXA3:HOXB1:HOXB2:HOXB3:HOXD3:ISX:LBX1:LBX2:LHX1:LHX2:LHX3:LHX4:LHX5:LHX6:LHX8:LHX9:LMX1A:LMX1B:MEOX1:MIXL1:MNX1:MSX1:MSX2:NKX1-1:NKX1-2:NOBOX:NOTO:OTP:PDX1:PHOX2A:PHOX2B:PROP1:PRRX1:PRRX2:RAX:RAX2:SEBOX:SHOX:SHOX2:UNCX:VAX1:VAX2:VSX1:VSX2:ZFHX2:ZFHX3	HTAATT	1e0	0	1	49307	39.63%	55216.1	44.50%	0
M06320_2.00:CRX:DMBX1:DPRX:GSC:GSC2:OTX1:OTX2:PITX1:PITX2:PITX3:TPRX1	STTAATCC	1e0	0	1	8614	6.92%	9795.3	7.89%	0
M06319_2.00:CRX:DMBX1:DPRX:GSC:GSC2:OTX1:OTX2:PITX1:PITX2:PITX3:TPRX1	TTAATCC	1e0	0	1	11678	9.39%	18669.8	15.05%	0
M06316_2.00:IRX2:IRX4:IRX5	DTAACA	1e0	0	1	109788	88.25%	111926	90.21%	0
M06314_2.00:IRX2:IRX4:IRX5	ATAACA	1e0	0	1	92445	74.31%	96177	77.51%	0
M06313_2.00:IRX2:IRX4:IRX5	TGTTWTTH	1e0	0	1	67983	54.65%	73536.8	59.27%	0
M06306_2.00:IRX1:IRX3:IRX6	WTAACA	1e0	0	1	108157	86.94%	110353	88.94%	0
M06305_2.00:IRX1:IRX3:IRX6	AAAWAACA	1e0	0	1	62920	50.58%	67337.9	54.27%	0
M06298_2.00:CRX:DMBX1:DPRX:GSC:GSC2:OTX1:OTX2:PITX1:PITX2:PITX3:TPRX1	HTAATCC	1e0	0	1	30626	24.62%	37776.9	30.45%	0
M06294_2.00:ALX1:ALX3:ALX4:ARX:BARHL1:BARHL2:BARX1:BARX2:BSX:DRGX:EMX1:EMX2:EN1:EN2:ESX1:EVX1:EVX2:GBX1:GBX2:GSX1:GSX2:HESX1:HMX1:HMX2:HMX3:HOXA1:HOXA2:HOXA3:HOXA4:HOXA5:HOXB1:HOXB2:HOXB3:HOXB4:HOXB5:HOXC4:HOXC5:HOXD3:HOXD4:ISX:LHX2:LHX3:LHX4:LHX9:MEOX1:MEOX2:MIXL1:MNX1:MSX1:MSX2:NKX1-1:NKX1-2:NOTO:OTP:PDX1:PHOX2A:PHOX2B:PROP1:PRRX1:PRRX2:RAX:RAX2:SEBOX:SHOX:SHOX2:TLX1:TLX2:TLX3:UNCX:VAX1:VAX2:VENTX:VSX1:VSX2	YTAATTA	1e0	0	1	48974	39.37%	54144.9	43.64%	0
M06286_2.00:NKX2-1:NKX2-2:NKX2-3:NKX2-4:NKX2-5:NKX2-6:NKX2-8	BTYAAGTG	1e0	0	1	45390	36.49%	49465	39.87%	0
M06284_2.00:NKX2-1:NKX2-2:NKX2-3:NKX2-4:NKX2-5:NKX2-6:NKX2-8	CTCAAGTG	1e0	0	1	12656	10.17%	15686	12.64%	0
M06283_2.00:CRX:DMBX1:DPRX:GSC:GSC2:OTX1:OTX2:PITX1:PITX2:PITX3:TPRX1	YTAATCCS	1e0	0	1	24053	19.33%	31558.3	25.43%	0
M06282_2.00:CRX:DMBX1:DPRX:GSC:GSC2:OTX1:OTX2:PITX1:PITX2:PITX3:TPRX1	TTAATCC	1e0	0	1	16814	13.52%	24090.1	19.42%	0
M06274_2.00:HOXA10:HOXA5:HOXA6:HOXA7:HOXA9:HOXB4:HOXB5:HOXB6:HOXB7:HOXB8:HOXB9:HOXC10:HOXC5:HOXC6:HOXC8:HOXC9:HOXD10:HOXD8:HOXD9	TAATTG	1e0	0	1	64803	52.09%	69108.5	55.70%	0
M06379_2.00:NKX2-1:NKX2-2:NKX2-3:NKX2-4:NKX2-5:NKX2-6:NKX2-8	BTCAAGTG	1e0	0	1	38412	30.88%	41688.8	33.60%	0
M06384_2.00:ALX1:ALX3:ALX4:ARX:BARX1:BARX2:BSX:DLX1:DLX2:DLX3:DLX4:DLX5:DLX6:DRGX:EN1:EN2:ESX1:GBX1:GBX2:HESX1:HOXA2:HOXB2:ISX:LBX1:LBX2:LHX1:LHX2:LHX3:LHX4:LHX5:LHX6:LHX8:LHX9:LMX1A:LMX1B:MEOX1:MIXL1:MNX1:MSX1:MSX2:NKX1-1:NKX1-2:NOBOX:NOTO:OTP:PDX1:PHOX2A:PHOX2B:PROP1:PRRX1:PRRX2:RAX:RAX2:SEBOX:SHOX:SHOX2:UNCX:VAX1:VAX2:VSX1:VSX2:ZFHX2:ZFHX3	NHTAATTAR	1e0	0	1	41720	33.54%	46939.9	37.83%	0
M06413_2.00:NR1D1:NR1D2:NR1H2:NR1H3:NR1H4:NR2C1:NR2C2:NR2F1:NR2F2:NR2F6:NR4A1:NR4A2:NR4A3:NR5A1:NR5A2:NR6A1:PPARA:PPARD:PPARG:RARA:RARB:RARG:RORA:RORB:RORC:RXRA:RXRB:RXRG:THRA:THRB	AWNTAGGTCA	1e0	0	1	12156	9.77%	14124.8	11.38%	0
M06518_2.00:IRX2:IRX4:IRX5	WAACA	1e0	0	1	104919	84.34%	107374	86.54%	0
M07485_2.00:ALX1:ALX3:ALX4:ARX:DRGX:EN1:EN2:ESX1:GBX1:GBX2:HESX1:ISX:MIXL1:MSX1:MSX2:NOBOX:OTP:PHOX2A:PHOX2B:PROP1:PRRX1:PRRX2:RAX:RAX2:SEBOX:SHOX:SHOX2:UNCX:VSX1:VSX2	WTAWTA	1e0	0	1	72525	58.30%	75331	60.71%	0
M07473_2.00:FOXP3	ATAAACAA	1e0	0	1	34074	27.39%	35531	28.64%	0
M07439_2.00:HMGA1:HMGA2	AAAAATTTT	1e0	0	1	30395	24.43%	37112.8	29.91%	0
M07295_2.00:LIN54	TTWAAAAATTTAAAA	1e0	0	1	988	0.79%	1271.9	1.03%	0
M06551_2.00:NKX2-1:NKX2-2:NKX2-3:NKX2-4:NKX2-5:NKX2-6:NKX2-8	TYTCAAGTR	1e0	0	1	8618	6.93%	10580.8	8.53%	0
M06550_2.00:DBX1:DBX2:HLX	TTWATKA	1e0	0	1	42671	34.30%	43978.3	35.44%	0
M04947_2.00:RHOXF1	YTGATCCC	1e0	0	1	42793	34.40%	50426.5	40.64%	0
M06530_2.00:SIX1:SIX2:SIX4:SIX5	TGAYAC	1e0	0	1	36408	29.27%	40316.6	32.49%	0
M06525_2.00:ALX1:ALX3:ALX4:ARX:BARX1:BARX2:BSX:DLX1:DLX2:DLX3:DLX4:DLX5:DLX6:DRGX:EMX1:EMX2:EN1:EN2:ESX1:EVX1:EVX2:GBX1:GBX2:GSX1:GSX2:HESX1:HOXA1:HOXA2:HOXA3:HOXB1:HOXB2:HOXB3:HOXD3:ISX:LBX1:LBX2:LHX1:LHX2:LHX3:LHX4:LHX5:LHX6:LHX8:LHX9:LMX1A:LMX1B:MEOX1:MIXL1:MNX1:MSX1:MSX2:NKX1-1:NKX1-2:NOBOX:NOTO:OTP:PDX1:PHOX2A:PHOX2B:PROP1:PRRX1:PRRX2:RAX:RAX2:SEBOX:SHOX:SHOX2:UNCX:VAX1:VAX2:VSX1:VSX2:ZFHX2:ZFHX3	YTAATTA	1e0	0	1	32648	26.24%	38208.8	30.79%	0
M06521_2.00:CRX:DMBX1:DPRX:GSC:GSC2:OTX1:OTX2:PITX1:PITX2:PITX3:TPRX1	TTAATCC	1e0	0	1	11678	9.39%	18669.8	15.05%	0
M06519_2.00:IRX2:IRX4:IRX5	TAACA	1e0	0	1	100548	80.82%	103251	83.22%	0
M06514_2.00:IRX1:IRX3:IRX6	WAACA	1e0	0	1	95878	77.07%	99103.6	79.87%	0
M06423_2.00:ESR1:ESR2:HNF4A:HNF4G:NR1D2:NR1H2:NR1H3:NR1H4:NR2C1:NR2C2:NR2F1:NR2F2:NR2F6:NR4A1:NR4A2:NR4A3:NR5A2:NR6A1:PPARA:PPARD:PPARG:RARA:RARB:RARG:RORA:RORB:RORC:RXRA:RXRB:RXRG:THRA:THRB	AAGGTCA	1e0	0	1	23211	18.66%	27276.9	21.98%	0
M06509_2.00:CRX:DMBX1:DPRX:GSC:GSC2:OTX1:OTX2:PITX1:PITX2:PITX3:TPRX1	TAATCC	1e0	0	1	24611	19.78%	32241.9	25.99%	0
M06502_2.00:CRX:DMBX1:DPRX:GSC:GSC2:OTX1:OTX2:PITX1:PITX2:PITX3:TPRX1	TAATCC	1e0	0	1	23289	18.72%	30595.7	24.66%	0
M06489_2.00:DBX1:DBX2:HLX	TTWATTA	1e0	0	1	43867	35.26%	45350.4	36.55%	0
M06479_2.00:ALX1:ALX3:ALX4:ARX:BARHL1:BARHL2:BARX1:BARX2:BSX:DLX1:DLX2:DLX3:DLX4:DLX5:DLX6:DRGX:EMX1:EMX2:EN1:EN2:GBX1:GBX2:GSX1:GSX2:HMX1:HMX3:HOXA1:HOXA2:HOXA3:HOXB1:HOXB2:HOXB3:HOXD1:HOXD3:ISX:LHX1:LHX5:MEOX1:MEOX2:MNX1:MSX1:MSX2:NANOG:NANOGP8:NKX1-1:NKX1-2:PDX1:PHOX2A:PHOX2B:PROP1:SHOX:SHOX2:UNCX:VAX1:VAX2:VSX1:VSX2	TAATTRC	1e0	0	1	34412	27.66%	39359.7	31.72%	0
M06476_2.00:HOXA10:HOXA11:HOXA6:HOXA9:HOXB6:HOXB8:HOXB9:HOXC10:HOXC11:HOXC12:HOXC5:HOXC6:HOXC8:HOXC9:HOXD10:HOXD11:HOXD12:HOXD8:HOXD9	TTTATGA	1e0	0	1	41482	33.34%	43813.7	35.31%	0
M06435_2.00:NR2C1:NR2C2:NR2F1:NR2F2:NR2F6:NR4A1:NR4A2:NR4A3:NR5A1:NR5A2:NR6A1:PPARA:PPARD:PPARG:RARA:RARB:RARG:RORA:RORB:RORC:RXRA:RXRB:RXRG:THRA:THRB	AAGGTCA	1e0	0	1	20789	16.71%	24666.7	19.88%	0
M06430_2.00:ESR1:ESR2:NR1H2:NR1H3:NR1H4:NR2C1:NR2C2:NR2F1:NR2F2:NR2F6:NR4A1:NR6A1:PPARA:PPARD:PPARG:RARA:RARB:RARG:RORA:RORB:RORC:RXRA:RXRB:RXRG	ARAGGTCA	1e0	0	1	22124	17.78%	25847.6	20.83%	0
M06429_2.00:HNF4A:HNF4G:NR2E1:NR2F1:NR2F2:NR2F6:NR6A1:RXRB	GGGGTCAA	1e0	0	1	10486	8.43%	13627.4	10.98%	0
M06427_2.00:ESR1:ESR2:NR1D1:NR1D2:NR1H2:NR1H3:NR2C1:NR2C2:NR2F1:NR2F2:NR2F6:NR4A1:NR5A2:NR6A1:PPARA:PPARD:PPARG:RARA:RARB:RARG:RORA:RORB:RORC:RXRA:RXRB:RXRG:THRA:THRB	AGGTCA	1e0	0	1	34812	27.98%	39010.6	31.44%	0
M06426_2.00:HNF4A:HNF4G:NR1H4:NR2C1:NR2C2:NR2F1:NR2F2:NR2F6:NR4A1:NR4A2:NR4A3:NR5A1:NR5A2:NR6A1:PPARA:PPARD:PPARG:RARA:RARB:RARG:RORA:RORB:RORC:RXRA:RXRB:RXRG:THRA:THRB	ARAGGTCAM	1e0	0	1	10862	8.73%	11698.2	9.43%	0
M06424_2.00:HNF4A:HNF4G:NR2E1	AAAGTYA	1e0	0	1	50473	40.57%	56123.8	45.23%	0
M04948_2.00:RHOXF1	YTGATCCC	1e0	0	1	37240	29.93%	44916.8	36.20%	0
M04463_2.00:KLF1:KLF12:KLF2:KLF3:KLF4:KLF5:KLF6:KLF7	SVCCACGCCCM	1e0	0	1	14611	11.74%	17385.9	14.01%	0
M04931_2.00:CRX:DMBX1:DPRX:GSC:GSC2:OTX1:OTX2:PITX1:PITX2:PITX3:TPRX1	CTAATCCC	1e0	0	1	12910	10.38%	19917.9	16.05%	0
M02910_2.00:SP1:SP3:SP4:SP5:SP6:SP8:SP9	VCCACGCCCMC	1e0	0	1	12942	10.40%	14225.9	11.47%	0
M03166_2.00:ARX:BARHL1:BARHL2:BARX1:BARX2:BSX:DLX1:DLX2:DLX3:DLX4:DLX5:DLX6:EMX2:EN1:EN2:GBX1:GBX2:GSX1:GSX2:HOXA1:HOXA2:HOXA3:HOXB1:HOXB2:HOXB3:HOXD1:HOXD3:ISX:LHX1:LHX5:MEOX1:MNX1:MSX1:MSX2:NANOG:NANOGP8:NKX1-1:NKX1-2:PDX1:PHOX2A:PHOX2B:PROP1:SHOX:SHOX2:UNCX:VAX1:VAX2:VSX2	SNTAATTABB	1e0	0	1	27500	22.11%	33287.1	26.83%	0
M03146_2.00:CRX:DMBX1:DPRX:GSC:GSC2:OTX1:OTX2:PITX1:PITX2:PITX3:TPRX1	VCTAATCCSY	1e0	0	1	9642	7.75%	10780.3	8.69%	0
M03140_2.00:HOXA10:HOXA11:HOXA9:HOXB9:HOXC10:HOXC11:HOXC12:HOXC9:HOXD10:HOXD11:HOXD12:HOXD9	TTTTATKRCY	1e0	0	1	16351	13.14%	17501.8	14.11%	0
M03126_2.00:ALX1:ALX3:ALX4:ARX:BARX1:BARX2:BSX:DLX1:DLX2:DLX3:DLX4:DLX5:DLX6:DRGX:EMX1:EMX2:EN1:EN2:ESX1:EVX1:EVX2:GBX1:GBX2:GSX1:GSX2:HMX1:HMX3:HOXA1:HOXA2:HOXA3:HOXA4:HOXA5:HOXA7:HOXB1:HOXB2:HOXB3:HOXB4:HOXB5:HOXB7:HOXC4:HOXC5:HOXD1:HOXD3:HOXD4:ISX:LHX3:LHX4:MEOX1:MEOX2:MIXL1:MNX1:MSX1:MSX2:NANOG:NANOGP8:NKX1-1:NKX1-2:NOTO:OTP:PDX1:PHOX2A:PHOX2B:PROP1:PRRX1:PRRX2:RAX:RAX2:SEBOX:SHOX:SHOX2:UNCX:VAX1:VAX2:VENTX:VSX1:VSX2	NYTAATTABH	1e0	0	1	32894	26.44%	37411.3	30.15%	0
M03117_2.00:CRX:DMBX1:DPRX:GSC:GSC2:OTX1:OTX2:PITX1:PITX2:PITX3:TPRX1	YTAATCCG	1e0	0	1	18192	14.62%	25519	20.57%	0
M03111_2.00:CRX:DMBX1:DPRX:GSC:GSC2:OTX1:OTX2:PITX1:PITX2:PITX3:TPRX1	NYTAATCCC	1e0	0	1	17131	13.77%	24028.4	19.37%	0
M03092_2.00:RHOXF1	HTRATCCC	1e0	0	1	49793	40.03%	56829	45.80%	0
M03090_2.00:RHOXF1	NTRATCCN	1e0	0	1	75520	60.71%	82345.9	66.37%	0
M03087_2.00:CRX:DLX1:DLX2:DLX4:DLX5:EMX1:LHX2:LHX9:PITX1:PITX2:VAX1:VSX1	CTAATTAN	1e0	0	1	21032	16.91%	26301.2	21.20%	0
M03084_2.00:CRX:DMBX1:DPRX:GSC:GSC2:OTX1:OTX2:PITX1:PITX2:PITX3:TPRX1	TTAATCCC	1e0	0	1	20621	16.58%	27898.4	22.48%	0
M03083_2.00:CRX:DMBX1:DPRX:GSC:GSC2:OTX1:OTX2:PITX1:PITX2:PITX3:TPRX1	NTTAATCCH	1e0	0	1	19531	15.70%	26980.2	21.74%	0
M03082_2.00:CRX:DMBX1:DPRX:GSC:GSC2:OTX1:OTX2:PITX1:PITX2:PITX3:TPRX1	NYTAATCCC	1e0	0	1	16854	13.55%	23721.6	19.12%	0
M03080_2.00:CRX:DMBX1:DPRX:GSC:GSC2:OTX1:OTX2:PITX1:PITX2:PITX3:TPRX1	NYTAATCCBY	1e0	0	1	14480	11.64%	21514	17.34%	0
M03059_2.00:FOXC1:FOXC2:FOXD1:FOXD2:FOXD3:FOXD4:FOXD4L1:FOXD4L3:FOXD4L4:FOXD4L5:FOXD4L6:FOXE1:FOXF1:FOXF2:FOXG1:FOXI1:FOXI3:FOXK2:FOXL1:FOXL2:FOXP4:FOXS1	GTAAATAAACA	1e0	0	1	2586	2.08%	3248.3	2.62%	0
M03046_2.00:FOXC2:FOXD1:FOXD2:FOXD3:FOXG1:FOXI1:FOXI2:FOXI3:FOXJ2:FOXJ3:FOXK1:FOXK2:FOXP1:FOXP3	RTAAACAA	1e0	0	1	32214	25.89%	34713.1	27.98%	0
M03038_2.00:FOXC1:FOXC2:FOXD1:FOXD2:FOXD3:FOXD4:FOXD4L1:FOXD4L3:FOXD4L4:FOXD4L5:FOXD4L6:FOXE1:FOXF1:FOXF2:FOXG1:FOXI1:FOXI3:FOXJ3:FOXK2:FOXL1:FOXL2:FOXP1:FOXS1	WAWGTAAACAAW	1e0	0	1	6936	5.58%	7903.9	6.37%	0
M03037_2.00:FOXC1:FOXC2:FOXD1:FOXD2:FOXD3:FOXD4:FOXD4L1:FOXD4L3:FOXD4L4:FOXD4L5:FOXD4L6:FOXE1:FOXF1:FOXF2:FOXG1:FOXI1:FOXI3:FOXJ3:FOXK2:FOXL1:FOXL2:FOXP1:FOXS1	RTAAATAAACA	1e0	0	1	4390	3.53%	5189.4	4.18%	0
M03035_2.00:FOXC1:FOXC2:FOXD1:FOXD2:FOXD3:FOXD4:FOXD4L1:FOXD4L3:FOXD4L4:FOXD4L5:FOXD4L6:FOXE1:FOXE3:FOXF1:FOXF2:FOXG1:FOXI1:FOXI3:FOXL1:FOXL2:FOXS1	TGTAAATAAACAA	1e0	0	1	2756	2.22%	3459.3	2.79%	0
M03030_2.00:FOXA1:FOXA2:FOXA3:FOXB1:FOXB2	ATATTTACATA	1e0	0	1	3445	2.77%	4111.9	3.31%	0
M03027_2.00:FOXC1:FOXC2:FOXD1:FOXD2:FOXD3:FOXD4:FOXD4L1:FOXD4L3:FOXD4L4:FOXD4L5:FOXD4L6:FOXE1:FOXF1:FOXG1:FOXI1:FOXI2:FOXI3:FOXJ2:FOXJ3:FOXK1:FOXK2:FOXL1:FOXL2:FOXS1	ATGTTTACGGTAAACAA	1e0	0	1	0	0.00%	0.9	0.00%	0
M03015_2.00:FOXC1:FOXC2:FOXD1:FOXD2:FOXD3:FOXD4:FOXD4L1:FOXD4L3:FOXD4L4:FOXD4L5:FOXD4L6:FOXE1:FOXF1:FOXF2:FOXG1:FOXI1:FOXI3:FOXK2:FOXL1:FOXL2:FOXP4:FOXS1	TAWGTAAAYAT	1e0	0	1	7024	5.65%	7821.3	6.30%	0
M03013_2.00:FOXC1:FOXC2:FOXD1:FOXD2:FOXD3:FOXD4:FOXD4L1:FOXD4L3:FOXD4L4:FOXD4L5:FOXD4L6:FOXE1:FOXF1:FOXF2:FOXG1:FOXI1:FOXI3:FOXK2:FOXL1:FOXL2:FOXP4:FOXS1	AARTAAATAAACA	1e0	0	1	2843	2.29%	3989.2	3.22%	0
M02949_2.00:E2F1:E2F2:E2F3:E2F4:E2F5:E2F6	AAAAATGGCGCCAAAATG	1e0	0	1	0	0.00%	2.1	0.00%	0
M02935_2.00:ZNF740	VCCCCCCCAC	1e0	0	1	7687	6.18%	8767.6	7.07%	0
M02921_2.00:SP1:SP3:SP4:SP5:SP8:SP9	RCCMCGCCCMC	1e0	0	1	16070	12.92%	17602.5	14.19%	0
M03170_2.00:BARX1:BARX2:BSX:EMX1:EMX2:EN1:EN2:EVX1:EVX2:GBX1:GBX2:GSX1:GSX2:HMX1:HMX2:HMX3:HOXA1:HOXA2:HOXA3:HOXA4:HOXA5:HOXB1:HOXB2:HOXB3:HOXB4:HOXB5:HOXC4:HOXC5:HOXD1:HOXD3:HOXD4:LBX2:MEOX1:MEOX2:MNX1:NANOG:NANOGP8:NKX1-1:NKX1-2:PDX1:TLX2:VENTX	CSCTAATSGGAAAACGATTAG	1e0	0	1	0	0.00%	0	0.00%	0
M03177_2.00:ISL1:ISL2:NOTO:SHOX:SHOX2:VSX1	TTAAGTGC	1e0	0	1	23354	18.77%	28115	22.66%	0
M03198_2.00:CRX:DMBX1:DPRX:GSC:GSC2:OTX1:OTX2:PITX1:PITX2:PITX3:TPRX1	TTAATCCB	1e0	0	1	20863	16.77%	28315.5	22.82%	0
M03405_2.00:ESR1:ESR2:HNF4A:HNF4G:NR1D1:NR1D2:NR1H2:NR1H3:NR1H4:NR2C1:NR2C2:NR2F1:NR2F2:NR2F6:NR4A1:NR4A2:NR4A3:NR5A2:NR6A1:PPARA:PPARD:PPARG:RARA:RARB:RARG:RORA:RORB:RORC:RXRA:RXRB:RXRG:THRA:THRB	GRGGTCAA	1e0	0	1	24163	19.42%	28355.3	22.85%	0
M03571_2.00:TBX1:TBX10	AGGTGTGAAATTCACACCT	1e0	0	1	0	0.00%	0	0.00%	0
M03570_2.00:TBX1:TBX10	AGGTGTGAAAAAAGGTGTGA	1e0	0	1	0	0.00%	0	0.00%	0
M03558_2.00:TBX2:TBX20:TBX3:TBX4:TBX5	AGGTGTGA	1e0	0	1	18612	14.96%	22472.7	18.11%	0
M03555_2.00:TBX15:TBX18:TBX20:TBX22	AGGTGTGA	1e0	0	1	7514	6.04%	8506	6.86%	0
M03554_2.00:TBX15:TBX18:TBX20:TBX22	AGGTGTGAAATTCACACCT	1e0	0	1	0	0.00%	1.4	0.00%	0
M03552_2.00:EOMES:TBX2:TBX20:TBX3:TBX4:TBX5	AGGTGTGA	1e0	0	1	25891	20.81%	30864.7	24.88%	0
M03551_2.00:EOMES:TBR1:TBX21	TCACACCTAAAAGGTGTGA	1e0	0	1	0	0.00%	0.6	0.00%	0
M03494_2.00:SOX1:SOX10:SOX11:SOX12:SOX13:SOX14:SOX15:SOX17:SOX18:SOX2:SOX21:SOX3:SOX30:SOX4:SOX5:SOX6:SOX7:SOX8:SOX9:SRY	ATGAATTGCAGTCAT	1e0	0	1	0	0.00%	0	0.00%	0
M03492_2.00:SOX1:SOX10:SOX11:SOX12:SOX13:SOX14:SOX15:SOX17:SOX18:SOX2:SOX21:SOX3:SOX30:SOX4:SOX5:SOX6:SOX7:SOX8:SOX9:SRY	AACAATGTKCAGTGTT	1e0	0	1	0	0.00%	0	0.00%	0
M03476_2.00:NFIA:NFIB:NFIC:NFIX	NTTGGCANN	1e0	0	1	66640	53.57%	69132.2	55.72%	0
M03406_2.00:ESR1:ESR2:HNF4A:HNF4G:NR1D1:NR1D2:NR1H2:NR1H3:NR1H4:NR2C1:NR2C2:NR2F1:NR2F2:NR2F6:NR4A1:NR4A2:NR4A3:NR5A2:NR6A1:PPARA:PPARD:PPARG:RARA:RARB:RARG:RORA:RORB:RORC:RXRA:RXRB:RXRG:THRA:THRB	CARAGGTCAAVNG	1e0	0	1	4409	3.54%	6299.7	5.08%	0
M03384_2.00:NR2C1:NR2F1:NR2F2:NR2F6:NR4A1:NR4A2:NR4A3:PPARD:RARG:RORA:RORB:RORC:RXRA:RXRB:RXRG	TGACCTTTAAAGGTCA	1e0	0	1	0	0.00%	2.3	0.00%	0
M03213_2.00:ALX1:ALX3:ALX4:ARX:BARHL1:BARHL2:BARX1:BARX2:BSX:DLX1:DLX2:DLX3:DLX4:DLX5:DLX6:DRGX:EMX1:EMX2:EN1:EN2:ESX1:EVX1:EVX2:GBX1:GBX2:GSX1:GSX2:HESX1:HOXA1:HOXA2:HOXA3:HOXA4:HOXA5:HOXB1:HOXB2:HOXB3:HOXB4:HOXB5:HOXC4:HOXC5:HOXD1:HOXD3:HOXD4:ISX:LHX1:LHX3:LHX4:LHX5:MEOX1:MEOX2:MIXL1:MNX1:MSX1:MSX2:NANOG:NANOGP8:NKX1-1:NKX1-2:NOTO:OTP:PDX1:PHOX2A:PHOX2B:PROP1:PRRX1:PRRX2:RAX:RAX2:SEBOX:SHOX:SHOX2:UNCX:VAX1:VAX2:VENTX:VSX1:VSX2	NBTAATTABN	1e0	0	1	35116	28.23%	39935.6	32.19%	0
M03354_2.00:ESR1:ESR2:NR1D1:NR1D2:NR1H2:NR1H3:NR1H4:NR2C1:NR2C2:NR2F1:NR2F2:NR2F6:NR4A1:NR4A2:NR4A3:NR5A1:NR5A2:NR6A1:PPARA:PPARD:PPARG:RARA:RARB:RARG:RORA:RORB:RORC:RXRA:RXRB:RXRG:THRA:THRB	TAWCTAGGTYAGTAGGTCA	1e0	0	1	0	0.00%	0	0.00%	0
M03321_2.00:POU3F3	ATRAATAWKCAW	1e0	0	1	10576	8.50%	12368.1	9.97%	0
M03316_2.00:POU3F1	ATGMATAATTTA	1e0	0	1	4341	3.49%	4957.1	4.00%	0
M03283_2.00:HOXA10:HOXA11:HOXA5:HOXA6:HOXA7:HOXA9:HOXB5:HOXB6:HOXB8:HOXB9:HOXC10:HOXC11:HOXC5:HOXC6:HOXC8:HOXC9:HOXD10:HOXD11:HOXD8:HOXD9	WTTTWATTGC	1e0	0	1	12268	9.86%	13147.6	10.60%	0
M03266_2.00:IRX1:IRX3:IRX6	TTTGTCATGTAR	1e0	0	1	1557	1.25%	2044.6	1.65%	0
M03250_2.00:CRX:DMBX1:DPRX:GSC:GSC2:OTX1:OTX2:PITX1:PITX2:PITX3:TPRX1	HTAATCCB	1e0	0	1	22141	17.80%	29545	23.81%	0
M03237_2.00:CRX:DMBX1:DPRX:GSC:GSC2:OTX1:OTX2:PITX1:PITX2:PITX3:TPRX1	GHTAATCCBN	1e0	0	1	15695	12.62%	17259.5	13.91%	0
M03236_2.00:CRX:DMBX1:DPRX:GSC:GSC2:OTX1:OTX2:PITX1:PITX2:PITX3:TPRX1	NYTAATCCBH	1e0	0	1	17006	13.67%	24015.5	19.36%	0
M03229_2.00:HOXA10:HOXA11:HOXA6:HOXA9:HOXB6:HOXB8:HOXB9:HOXC10:HOXC11:HOXC12:HOXC6:HOXC8:HOXC9:HOXD10:HOXD11:HOXD12:HOXD8:HOXD9	WTTTTATTRC	1e0	0	1	14744	11.85%	15796.7	12.73%	0
M03228_2.00:HOXA10:HOXA11:HOXA6:HOXA9:HOXB6:HOXB8:HOXB9:HOXC10:HOXC11:HOXC12:HOXC6:HOXC8:HOXC9:HOXD10:HOXD11:HOXD12:HOXD8:HOXD9	TTTTTATGGS	1e0	0	1	20558	16.53%	22560.3	18.18%	0
M03221_2.00:HOXA10:HOXA4:HOXA5:HOXA6:HOXA7:HOXA9:HOXB4:HOXB5:HOXB6:HOXB7:HOXB8:HOXB9:HOXC10:HOXC4:HOXC5:HOXC6:HOXC8:HOXC9:HOXD10:HOXD4:HOXD8:HOXD9:MNX1:PDX1	RMTAATTARC	1e0	0	1	27989	22.50%	34227.4	27.59%	0
M02911_2.00:GLIS1	AGACCCCCCACGAWGC	1e0	0	1	0	0.00%	0.6	0.00%	0
M02908_2.00:HINFP	GCGGACGTTGCRACGTCCGC	1e0	0	1	0	0.00%	0	0.00%	0
M03573_2.00:TBX1:TBX10	TCTCACACCTCWRAGGTGTGAAA	1e0	0	1	0	0.00%	0	0.00%	0
M02898_2.00:SP1:SP3:SP4:SP5:SP6:SP7:SP8:SP9	GCCACGCCCMCT	1e0	0	1	4816	3.87%	5470.5	4.41%	0
M02531_2.00:LIN54	NDWTTYAAAH	1e0	0	1	42180	33.91%	47578.6	38.35%	0
M02530_2.00:LIN54	NTYAAATN	1e0	0	1	90948	73.11%	94948.4	76.52%	0
M02526_2.00:LIN54	DTTCAAAH	1e0	0	1	49993	40.19%	56077.8	45.20%	0
M02498_2.00:EOMES:TBX2:TBX20:TBX3:TBX4:TBX5	AGGTGTBA	1e0	0	1	13699	11.01%	15084.3	12.16%	0
M02495_2.00:TBX2:TBX3:TBX4:TBX5	NYVACACCTN	1e0	0	1	45578	36.64%	47047.7	37.92%	0
M02488_2.00:SOX1:SOX10:SOX11:SOX12:SOX13:SOX14:SOX15:SOX17:SOX18:SOX2:SOX21:SOX3:SOX30:SOX4:SOX5:SOX6:SOX7:SOX8:SOX9:SRY	HNTTGTNNNN	1e0	0	1	95575	76.83%	99322.5	80.05%	0
M02487_2.00:HMG20A:HMG20B	TWATTATATWN	1e0	0	1	13357	10.74%	14480.9	11.67%	0
M02463_2.00:GMEB1:GMEB2	BBACGYH	1e0	0	1	52888	42.51%	56735.8	45.73%	0
M02462_2.00:GMEB1:GMEB2	TBACGTA	1e0	0	1	28009	22.51%	29870.5	24.07%	0
M02456_2.00:RFX1:RFX2:RFX3:RFX4:RFX6	GTTGCYANGN	1e0	0	1	25497	20.50%	27709.6	22.33%	0
M02451_2.00:RFX1:RFX2:RFX3:RFX4:RFX6	GTTGCYANGG	1e0	0	1	18373	14.77%	20659	16.65%	0
M02448_2.00:RFX1:RFX2:RFX3:RFX4:RFX6	GTTGCCADGS	1e0	0	1	24664	19.83%	28447.6	22.93%	0
M02438_2.00:LCOR:LCORL	NCCHAAAWH	1e0	0	1	60571	48.69%	66031	53.22%	0
M02435_2.00:LCOR	CCVAAAWYNN	1e0	0	1	50418	40.53%	55311.9	44.58%	0
M02433_2.00:LCOR:LCORL	NNCCNAAAWN	1e0	0	1	68721	55.24%	74517.8	60.06%	0
M02431_2.00:LCOR:LCORL	NCCNAAWHN	1e0	0	1	86166	69.26%	91453.6	73.71%	0
M02430_2.00:LCOR	NNCCAAAWTH	1e0	0	1	54952	44.17%	56627.2	45.64%	0
M02428_2.00:PAX1:PAX2:PAX3:PAX5:PAX6:PAX7:PAX8:PAX9	NBNRNBCAYN	1e0	0	1	115258	92.65%	118344	95.38%	0
M02425_2.00:PAX1:PAX2:PAX3:PAX5:PAX6:PAX7:PAX8:PAX9	CANTSAWGCG	1e0	0	1	18025	14.49%	20057.4	16.17%	0
M02424_2.00:NR2C1:NR2C2:NR2F1:NR2F2:NR2F6:NR4A1:NR4A2:NR4A3:NR5A2:NR6A1:PPARA:PPARD:PPARG:RARA:RARB:RARG:RORA:RORB:RORC:RXRA:RXRB:RXRG:THRA:THRB	ARAGGTCAN	1e0	0	1	12933	10.40%	17018.9	13.72%	0
M02423_2.00:ESR1:ESR2:ESRRA:ESRRB:ESRRG:NR1H2:NR1H3:NR1H4:NR2C1:NR2C2:NR2F1:NR2F2:NR2F6:NR4A1:RARA:RARB:RARG:RORA:RORB:RORC:RXRA:RXRB:RXRG	NAGGTCAH	1e0	0	1	31557	25.37%	35608.8	28.70%	0
M02422_2.00:ESR1:ESR2:HNF4G:NR1D1:NR1D2:NR1H2:NR1H3:NR1H4:NR2C1:NR2C2:NR2F1:NR2F2:NR2F6:NR6A1:PPARA:PPARD:PPARG:RARA:RARB:RARG:RORA:RORB:RORC:RXRA:RXRB:RXRG	NAGGTCAH	1e0	0	1	31557	25.37%	35608.8	28.70%	0
M02421_2.00:HNF4A:HNF4G:NR2E1	VDGTCANNN	1e0	0	1	92084	74.02%	95242	76.76%	0
M02413_2.00:HNF4A:HNF4G	NNNGAYCAN	1e0	0	1	104073	83.66%	108315	87.30%	0
M02412_2.00:ESR1:ESR2:HNF4A:NR1D1:NR1D2:NR1H2:NR1H3:NR1H4:NR2C1:NR2C2:NR2F1:NR2F2:NR2F6:NR4A1:NR4A2:NR4A3:NR5A2:NR6A1:PPARA:PPARD:PPARG:RARA:RARB:RARG:RORA:RORB:RORC:RXRA:RXRB:RXRG	RGGTCANN	1e0	0	1	31544	25.36%	35586.3	28.68%	0
M02533_2.00:LIN54	NNDTYRAAN	1e0	0	1	77283	62.12%	81016.8	65.30%	0
M02534_2.00:LIN54	NWWTTYAAAH	1e0	0	1	43416	34.90%	48896.9	39.41%	0
M02538_2.00:THAP12	NTNTMGTYKGGN	1e0	0	1	28252	22.71%	30909.6	24.91%	0
M02809_2.00:HES5	CGGCACGTGCCR	1e0	0	1	170	0.14%	308.8	0.25%	0
M02896_2.00:BCL6B	TGCTTTCTAGGAATTCM	1e0	0	1	0	0.00%	2.1	0.00%	0
M02892_2.00:ZNF740	CCCCCCCCAC	1e0	0	1	2278	1.83%	2693.4	2.17%	0
M02891_2.00:ZNF740	CCCCCCCCAC	1e0	0	1	2543	2.04%	3390.9	2.73%	0
M02877_2.00:YY1	NCCGCCATTAH	1e0	0	1	7998	6.43%	8716	7.02%	0
M02873_2.00:SNAI2	VCACCTGYH	1e0	0	1	34823	27.99%	36606.5	29.50%	0
M02867_2.00:CEBPA:CEBPB:CEBPE	ATTRCGCAAT	1e0	0	1	984	0.79%	1316.2	1.06%	0
M02859_2.00:CEBPD	ATTRCGCAAY	1e0	0	1	1108	0.89%	1414.1	1.14%	0
M02841_2.00:CEBPG	ATTRCGCAAT	1e0	0	1	592	0.48%	954.7	0.77%	0
M02822_2.00:MGA	AGGTGTGAHDTCACACCT	1e0	0	1	0	0.00%	2.6	0.00%	0
M02821_2.00:MGA	AGGTGTGA	1e0	0	1	12980	10.43%	16469.8	13.27%	0
M02810_2.00:HES5	CGGCACGTGCCR	1e0	0	1	138	0.11%	273.7	0.22%	0
M02808_2.00:TCF12:TCF3:TCF4	HRCACCTGBN	1e0	0	1	51354	41.28%	53794.4	43.36%	0
M02540_2.00:THAP12	CNKGCCGGCTN	1e0	0	1	17971	14.45%	19321.7	15.57%	0
M02802_2.00:HES7	YGGCACGTGCCR	1e0	0	1	137	0.11%	277	0.22%	0
M02794_2.00:MESP1	HACACCTGBN	1e0	0	1	24146	19.41%	25395.1	20.47%	0
M02769_2.00:TFAP2A:TFAP2B:TFAP2C:TFAP2D:TFAP2E	HGCCTSAGGCK	1e0	0	1	9710	7.81%	14141.4	11.40%	0
M02761_2.00:TFAP2A:TFAP2B:TFAP2C:TFAP2D:TFAP2E	WGCCTSAGGCD	1e0	0	1	13214	10.62%	17957.2	14.47%	0
M02752_2.00:EOMES:TBR1:TBX21:TBX5	AGGTGTGAA	1e0	0	1	6995	5.62%	9130.7	7.36%	0
M02729_2.00:CEBPA:CEBPB:CEBPE	ATTRCGYAAT	1e0	0	1	7982	6.42%	9578.8	7.72%	0
M02686_2.00:NKX2-1:NKX2-2:NKX2-3:NKX2-4:NKX2-5:NKX2-6:NKX2-8	WTAATTG	1e0	0	1	47567	38.24%	50863	40.99%	0
M02666_2.00:ZNF354C	MTCCAC	1e0	0	1	82449	66.28%	85526.7	68.93%	0
M02652_2.00:HMGA1:HMGA2	VAASAAATGSAAAAAY	1e0	0	1	6283	5.05%	11487.4	9.26%	0
M02634_2.00:CEBPA:CEBPB:CEBPE	TTDCGCAATN	1e0	0	1	4796	3.86%	5616	4.53%	0
M02633_2.00:CEBPA:CEBPB:CEBPE	RTTRYGYAAY	1e0	0	1	22896	18.40%	25939.1	20.91%	0
M03572_2.00:TBX1:TBX10	AGGTGTGA	1e0	0	1	10624	8.54%	12157.5	9.80%	0
M03574_2.00:TBX1:TBX10	YTCACACCTAKAGGTGTGAA	1e0	0	1	0	0.00%	0.8	0.00%	0
M04930_2.00:CRX:DMBX1:DPRX:GSC:GSC2:OTX1:OTX2:PITX1:PITX2:PITX3:TPRX1	YTAATCCC	1e0	0	1	15788	12.69%	23140.5	18.65%	0
M04432_2.00:KLF1:KLF12:KLF2:KLF3:KLF4:KLF5:KLF6:KLF7:KLF8	KGCCACGCCCA	1e0	0	1	4110	3.30%	5843.9	4.71%	0
M04576_2.00:ZNF713	BTTTCGTGGCAGTCGTCKN	1e0	0	1	0	0.00%	0	0.00%	0
M04570_2.00:ZBTB33	TRTTATGTTAAAWTKGCGYT	1e0	0	1	0	0.00%	0	0.00%	0
M04545_2.00:ZNF524	NCTCGAACCCKN	1e0	0	1	2434	1.96%	4849.7	3.91%	0
M04530_2.00:ZNF444	CCGTCCCCCTCCCCCM	1e0	0	1	142	0.11%	311.6	0.25%	0
M04529_2.00:ZNF444	SCGTCCCCCTCCCCCC	1e0	0	1	129	0.10%	287.3	0.23%	0
M04516_2.00:ZNF12	YACGCTATAACGAGCAKCCCC	1e0	0	1	0	0.00%	1.2	0.00%	0
M04511_2.00:KLF15	VCCACGCCCMCC	1e0	0	1	10843	8.72%	11740.1	9.46%	0
M04496_2.00:ZNF276	CTTAAGGTGGWCTATACCACCTTAAB	1e0	0	1	0	0.00%	0	0.00%	0
M04495_2.00:ZNF276	TWAAGGTGGWCTATACBACCTTAAS	1e0	0	1	0	0.00%	0	0.00%	0
M04490_2.00:KLF10:KLF11	GCCACRCCCCCGCCACGCCCCC	1e0	0	1	0	0.00%	4.3	0.00%	0
M04476_2.00:ZNF787	TGCCTCAGTTTMCCC	1e0	0	1	483	0.39%	821.2	0.66%	0
M04474_2.00:ZNF787	TGCCTCAGTTTMCCC	1e0	0	1	637	0.51%	1116.1	0.90%	0
M04470_2.00:ZNF740	CYGCCCCCCCCAC	1e0	0	1	340	0.27%	553.4	0.45%	0
M04469_2.00:ZNF740	CCRCCCCCCCCAC	1e0	0	1	584	0.47%	852.8	0.69%	0
M04467_2.00:ZNF740	CYGCCCCCCCCAC	1e0	0	1	343	0.28%	534.8	0.43%	0
M04466_2.00:ZSCAN9	NTGATTCTTATCTTATCCTT	1e0	0	1	0	0.00%	0	0.00%	0
M04465_2.00:ZSCAN9	RTGATTCTTATCTTATCCTY	1e0	0	1	0	0.00%	0	0.00%	0
M04464_2.00:KLF1:KLF12:KLF2:KLF3:KLF4:KLF5:KLF6:KLF7	CVCCACGCCCW	1e0	0	1	14925	12.00%	17677.9	14.25%	0
M08098_2.00:GFI1:GFI1B	AAATCACAGCA	1e0	0	1	5499	4.42%	6301	5.08%	0
M04457_2.00:KLF14:KLF16	VCCACGCCCC	1e0	0	1	19277	15.50%	21671.5	17.47%	0
M04456_2.00:KLF1:KLF12:KLF2:KLF3:KLF4:KLF5:KLF6:KLF7	VRCCMCGCCCN	1e0	0	1	16805	13.51%	19545.4	15.75%	0
M04455_2.00:KLF1:KLF12:KLF2:KLF3:KLF4:KLF5:KLF6:KLF7	NRCCACGCCCW	1e0	0	1	16415	13.19%	19398.2	15.63%	0
M04444_2.00:SNAI1	YGCACCTGCT	1e0	0	1	10191	8.19%	12567.5	10.13%	0
M04443_2.00:SNAI1	TGCACCTGYT	1e0	0	1	7447	5.99%	8401.9	6.77%	0
M04442_2.00:SNAI1	YGCACCTGCY	1e0	0	1	14845	11.93%	16696.9	13.46%	0
M04577_2.00:ZNF713	STTTCGTGGCAGTCGTCTA	1e0	0	1	0	0.00%	0	0.00%	0
M04607_2.00:SNAI3	TGCACCTGTT	1e0	0	1	10630	8.54%	13268.3	10.69%	0
M04608_2.00:SNAI3	TGCACCTGYY	1e0	0	1	10645	8.56%	13385	10.79%	0
M04857_2.00:FOXR2	AYATAAACATAAATAWA	1e0	0	1	255	0.20%	554.5	0.45%	0
M04929_2.00:CRX:DMBX1:DPRX:GSC:GSC2:OTX1:OTX2:PITX1:PITX2:PITX3:TPRX1	BTAATCCN	1e0	0	1	29550	23.75%	36729.3	29.60%	0
M04928_2.00:CRX:DMBX1:DPRX:GSC:GSC2:OTX1:OTX2:PITX1:PITX2:PITX3:TPRX1	CTAATCCC	1e0	0	1	14335	11.52%	21755.7	17.53%	0
M04921_2.00:CRX:DMBX1:DPRX:GSC:GSC2:OTX1:OTX2:PITX1:PITX2:PITX3:TPRX1	CTAATCCB	1e0	0	1	28789	23.14%	35954.9	28.98%	0
M04920_2.00:CRX:DMBX1:DPRX:GSC:GSC2:OTX1:OTX2:PITX1:PITX2:PITX3:TPRX1	NTAATCCB	1e0	0	1	51815	41.65%	57599.4	46.42%	0
M04916_2.00:ALX1:ALX3:ALX4:ARX:BARHL1:BARHL2:BARX1:BARX2:BSX:DLX1:DLX2:DLX3:DLX4:DLX5:DLX6:DRGX:EMX1:EMX2:EN1:EN2:ESX1:EVX1:EVX2:GBX1:GBX2:GSX1:GSX2:HOXA1:HOXA2:HOXA3:HOXA4:HOXA5:HOXB1:HOXB2:HOXB3:HOXB4:HOXB5:HOXC4:HOXC5:HOXD1:HOXD3:HOXD4:ISX:MEOX1:MEOX2:MIXL1:MNX1:MSX1:MSX2:NANOG:NANOGP8:NKX1-1:NKX1-2:OTP:PDX1:PHOX2A:PHOX2B:PROP1:PRRX1:PRRX2:RAX:RAX2:SEBOX:SHOX:SHOX2:UNCX:VAX1:VAX2:VENTX:VSX1:VSX2	NTAATGRTTTWN	1e0	0	1	7104	5.71%	7961.6	6.42%	0
M04915_2.00:ALX1:ALX3:ALX4:ARX:BARHL1:BARHL2:BARX1:BARX2:BSX:DLX1:DLX2:DLX3:DLX4:DLX5:DLX6:DRGX:EMX1:EMX2:EN1:EN2:ESX1:EVX1:EVX2:GBX1:GBX2:GSX1:GSX2:HOXA1:HOXA2:HOXA3:HOXA4:HOXA5:HOXB1:HOXB2:HOXB3:HOXB4:HOXB5:HOXC4:HOXC5:HOXD1:HOXD3:HOXD4:ISX:MEOX1:MEOX2:MIXL1:MNX1:MSX1:MSX2:NANOG:NANOGP8:NKX1-1:NKX1-2:OTP:PDX1:PHOX2A:PHOX2B:PROP1:PRRX1:PRRX2:RAX:RAX2:SEBOX:SHOX:SHOX2:UNCX:VAX1:VAX2:VENTX:VSX1:VSX2	NTAATGGTTTTN	1e0	0	1	7122	5.72%	8378.1	6.75%	0
M04910_2.00:ISL1:ISL2:NOTO:SHOX:SHOX2:VSX1	BTAAGTGC	1e0	0	1	31805	25.57%	36258.8	29.22%	0
M04908_2.00:ISL1:ISL2:NOTO:SHOX:SHOX2:VSX1	YTAAGTGC	1e0	0	1	25643	20.61%	30332.9	24.45%	0
M04884_2.00:GCM1:GCM2	ATGNGGGTR	1e0	0	1	34355	27.62%	37042.5	29.85%	0
M04880_2.00:GATA1:GATA2:GATA3:GATA4:GATA5:GATA6	NWGATAASR	1e0	0	1	31250	25.12%	32944.9	26.55%	0
M04858_2.00:FOXR2	AYRTAAACATAAATRWA	1e0	0	1	126	0.10%	254.2	0.20%	0
M04852_2.00:FOXC1:FOXC2:FOXD1:FOXD2:FOXD3:FOXD4:FOXD4L1:FOXD4L3:FOXD4L4:FOXD4L5:FOXD4L6:FOXE1:FOXE3:FOXF1:FOXF2:FOXG1:FOXI1:FOXI3:FOXJ3:FOXL1:FOXL2:FOXS1	STTAAGTAAACAW	1e0	0	1	2719	2.19%	3196.9	2.58%	0
M04623_2.00:ZSCAN16	AGAGGCTCTGTTAACACTT	1e0	0	1	0	0.00%	0	0.00%	0
M04844_2.00:FOXC1:FOXC2:FOXD1:FOXD2:FOXD3:FOXD4:FOXD4L1:FOXD4L3:FOXD4L4:FOXD4L5:FOXD4L6:FOXE1:FOXF1:FOXF2:FOXG1:FOXI1:FOXI3:FOXJ3:FOXK2:FOXL1:FOXL2:FOXP1:FOXS1	RTAAACAAACAH	1e0	0	1	8651	6.95%	10023.7	8.08%	0
M04842_2.00:FOXC1:FOXC2:FOXD1:FOXD2:FOXD3:FOXD4:FOXD4L1:FOXD4L3:FOXD4L4:FOXD4L5:FOXD4L6:FOXE1:FOXF1:FOXF2:FOXG1:FOXI1:FOXI3:FOXJ3:FOXK2:FOXL1:FOXL2:FOXP1:FOXS1	RYAAACAAACAM	1e0	0	1	5106	4.10%	6001.3	4.84%	0
M04839_2.00:FOXC1:FOXC2:FOXD1:FOXD2:FOXD3:FOXD4:FOXD4L1:FOXD4L3:FOXD4L4:FOXD4L5:FOXD4L6:FOXE1:FOXG1:FOXI1:FOXI2:FOXI3:FOXJ3:FOXK2:FOXL1:FOXL2:FOXS1	VACRCAAACAC	1e0	0	1	11795	9.48%	13043.3	10.51%	0
M04830_2.00:FOXC1:FOXC2:FOXD1:FOXD2:FOXD3:FOXD4:FOXD4L1:FOXD4L3:FOXD4L4:FOXD4L5:FOXD4L6:FOXE1:FOXF1:FOXG1:FOXI1:FOXI2:FOXI3:FOXJ2:FOXJ3:FOXK1:FOXK2:FOXL1:FOXL2:FOXS1	AAYGTAAACAAT	1e0	0	1	2262	1.82%	2722.5	2.19%	0
M04778_2.00:ELF1:ELF2:ELF4:ELK1:ELK3:ELK4:ERF:ERG:ETS1:ETS2:ETV1:ETV2:ETV3:ETV3L:ETV4:ETV5:FEV:FLI1:GABPA	RACCGGAAGYRCTTCCGGTY	1e0	0	1	0	0.00%	0	0.00%	0
M04737_2.00:ELF1:ELF2:ELF4:ELK1:ELK3:ELK4:ERF:ERG:ETS1:ETS2:ETV1:ETV2:ETV3:ETV3L:ETV4:ETV5:FEV:FLI1:GABPA	ASCGGAAGTGGCACTTCCGGT	1e0	0	1	0	0.00%	0	0.00%	0
M04658_2.00:KLF14:KLF16	CRCCACGCCCMCC	1e0	0	1	7860	6.32%	8791.1	7.09%	0
M04653_2.00:ZNF345	RGTACGGTTGYNCRTGTTGCAA	1e0	0	1	0	0.00%	0.8	0.00%	0
M04642_2.00:ZNF580	BATTATGTTAAATWATTACCHTN	1e0	0	1	0	0.00%	0	0.00%	0
M04640_2.00:ZNF580	YRTTATGTTAAATWATTACCHTN	1e0	0	1	0	0.00%	0	0.00%	0
M04624_2.00:ZSCAN16	AGAGGCTCTGTTAACACTY	1e0	0	1	0	0.00%	0	0.00%	0
M04441_2.00:SNAI1	HRCACCTGCH	1e0	0	1	21281	17.11%	22547.3	18.17%	0
M04430_2.00:KLF1:KLF12:KLF2:KLF3:KLF4:KLF5:KLF6:KLF7:KLF8	GRCCACGCCCW	1e0	0	1	3531	2.84%	4636.4	3.74%	0
M03581_2.00:CPEB1	AATAAAAA	1e0	0	1	21981	17.67%	23604.5	19.02%	0
M04422_2.00:PRDM4	CGGCGGTTTCRAGGGTTVCC	1e0	0	1	0	0.00%	0	0.00%	0
M04062_2.00:SREBF1:SREBF2	RTCACGCCAC	1e0	0	1	9434	7.58%	11765.9	9.48%	0
M04061_2.00:HES2	SNCACRTNMN	1e0	0	1	68752	55.27%	72048.3	58.07%	0
M04045_2.00:CEBPA:CEBPB:CEBPE	NVTTRCGCAAYV	1e0	0	1	3172	2.55%	4319.1	3.48%	0
M04028_2.00:CEBPG	BRTTRCGCAAYV	1e0	0	1	1427	1.15%	1775.4	1.43%	0
M04009_2.00:CEBPA:CEBPB:CEBPE	BRTTRCGCAAYV	1e0	0	1	4081	3.28%	5806.1	4.68%	0
M03994_2.00:TBX15:TBX18:TBX20:TBX22	RAGGTGTGAA	1e0	0	1	11188	8.99%	13392.8	10.79%	0
M03988_2.00:TBX1	AGGTGTGAR	1e0	0	1	25830	20.76%	30378.1	24.48%	0
M03967_2.00:RUNX1:RUNX2:RUNX3	WAACCGCAAAACCGCAA	1e0	0	1	0	0.00%	2.5	0.00%	0
M03899_2.00:PAX6	TTCACGCATGACTGCACAC	1e0	0	1	0	0.00%	0	0.00%	0
M03854_2.00:NKX2-1:NKX2-2:NKX2-3:NKX2-4:NKX2-5:NKX2-6:NKX2-8	GTBAAGTGB	1e0	0	1	38919	31.28%	42690.7	34.41%	0
M03845_2.00:ALX1:ALX3:ALX4:ARX:BARX1:BARX2:BSX:DLX2:DLX3:DRGX:EMX1:EMX2:EN1:EN2:ESX1:EVX1:EVX2:GBX1:GBX2:GSX1:GSX2:HESX1:HOXA2:HOXA3:HOXB2:HOXB3:HOXD3:ISX:LBX1:LBX2:LHX1:LHX2:LHX3:LHX4:LHX5:LHX6:LHX8:LHX9:LMX1A:LMX1B:MEOX1:MIXL1:MNX1:MSX1:MSX2:NKX1-1:NKX1-2:NOBOX:NOTO:OTP:PDX1:PHOX2A:PHOX2B:PROP1:PRRX1:PRRX2:RAX:RAX2:SEBOX:SHOX:SHOX2:UNCX:VAX1:VAX2:VSX1:VSX2:ZFHX2:ZFHX3	NTAATTRN	1e0	0	1	28352	22.79%	33219.4	26.77%	0
M03843_2.00:CRX:DMBX1:DPRX:GSC:GSC2:OTX1:OTX2:PITX1:PITX2:PITX3:TPRX1	NTAATCCN	1e0	0	1	28413	22.84%	36024.5	29.03%	0
M03842_2.00:CRX:DMBX1:DPRX:GSC:GSC2:OTX1:OTX2:PITX1:PITX2:PITX3:TPRX1	VTAATCCM	1e0	0	1	27929	22.45%	35127.9	28.31%	0
M03832_2.00:ALX1:ALX3:ALX4:ARX:BARHL1:BARHL2:BARX1:BARX2:BSX:DLX1:DLX2:DLX3:DLX4:DLX5:DLX6:DRGX:EMX1:EMX2:EN1:EN2:ESX1:EVX1:EVX2:GBX1:GBX2:GSX1:GSX2:HMX1:HMX2:HMX3:HOXA1:HOXA2:HOXA3:HOXA4:HOXA5:HOXB1:HOXB2:HOXB3:HOXB4:HOXB5:HOXC12:HOXC4:HOXC5:HOXD1:HOXD3:HOXD4:LBX1:LBX2:LHX1:LHX5:MEOX1:MEOX2:MIXL1:MNX1:MSX1:MSX2:NANOG:NANOGP8:NKX1-1:NKX1-2:PDX1:PHOX2A:PHOX2B:PROP1:PRRX1:PRRX2:RAX:RAX2:SHOX:SHOX2:UNCX:VAX1:VAX2:VENTX:VSX1:VSX2	DNTAATTASC	1e0	0	1	20638	16.59%	25448.1	20.51%	0
M03823_2.00:ALX1:ALX3:ALX4:ARX:BARHL1:BARHL2:DRGX:ESX1:EVX1:EVX2:GBX1:GBX2:HESX1:LBX1:LBX2:MEOX1:MEOX2:MIXL1:MSX1:MSX2:PHOX2A:PHOX2B:PROP1:PRRX1:PRRX2:RAX:RAX2:SHOX:SHOX2:TLX1:TLX3:UNCX:VSX1:VSX2	STAATTGS	1e0	0	1	42625	34.26%	43980.6	35.45%	0
M03817_2.00:CRX:DMBX1:DPRX:GSC:GSC2:OTX1:OTX2:PITX1:PITX2:PITX3:TPRX1	TAATCCG	1e0	0	1	22183	17.83%	29857.4	24.06%	0
M03808_2.00:CRX:DMBX1:DPRX:GSC:GSC2:OTX1:OTX2:PITX1:PITX2:PITX3:TPRX1	HTAATCCS	1e0	0	1	15681	12.60%	23079	18.60%	0
M03764_2.00:GCM2	TATGCGGGTRSYACCCGCATA	1e0	0	1	0	0.00%	0	0.00%	0
M03740_2.00:FOXC1:FOXC2:FOXD1:FOXD2:FOXD3:FOXD4:FOXD4L1:FOXD4L3:FOXD4L4:FOXD4L5:FOXD4L6:FOXE1:FOXE3:FOXF1:FOXF2:FOXG1:FOXI1:FOXI2:FOXI3:FOXJ3:FOXL1:FOXL2:FOXS1	AAACAATAACAWW	1e0	0	1	2854	2.29%	3614.9	2.91%	0
M03739_2.00:FOXC1:FOXC2:FOXD1:FOXD2:FOXD3:FOXD4:FOXD4L1:FOXD4L3:FOXD4L4:FOXD4L5:FOXD4L6:FOXE1:FOXE3:FOXF1:FOXF2:FOXG1:FOXI1:FOXI2:FOXI3:FOXJ3:FOXL1:FOXL2:FOXS1	TWAARTAAACAAW	1e0	0	1	4444	3.57%	5422.7	4.37%	0
M03737_2.00:FOXC1:FOXC2:FOXD1:FOXD2:FOXD3:FOXD4:FOXD4L1:FOXD4L3:FOXD4L4:FOXD4L5:FOXD4L6:FOXE1:FOXG1:FOXI1:FOXI2:FOXI3:FOXJ3:FOXK2:FOXL1:FOXL2:FOXS1	ATRTAAACAAACAAH	1e0	0	1	711	0.57%	1156	0.93%	0
M03736_2.00:FOXC1:FOXC2:FOXD1:FOXD2:FOXD3:FOXD4:FOXD4L1:FOXD4L3:FOXD4L4:FOXD4L5:FOXD4L6:FOXE1:FOXG1:FOXI1:FOXI2:FOXI3:FOXJ3:FOXK2:FOXL1:FOXL2:FOXS1	WATRTAAACAAA	1e0	0	1	4578	3.68%	5490.9	4.43%	0
M03704_2.00:KLF1:KLF12:KLF2:KLF3:KLF4:KLF5:KLF6:KLF7	RCCACGCCCH	1e0	0	1	13702	11.01%	16221.3	13.07%	0
M03627_2.00:SREBF1:SREBF2	VATCACGCCACC	1e0	0	1	1149	0.92%	2150.3	1.73%	0
M03591_2.00:SREBF1:SREBF2	NATCACGCCACC	1e0	0	1	1201	0.97%	2162.2	1.74%	0
M04064_2.00:SREBF1:SREBF2	ATCACMCCAC	1e0	0	1	6151	4.94%	8557.7	6.90%	0
M04065_2.00:SREBF1:SREBF2	ATCACCTGAT	1e0	0	1	2360	1.90%	4167	3.36%	0
M04138_2.00:TCF12:TCF3:TCF4	VCACCTGC	1e0	0	1	50485	40.58%	52095	41.99%	0
M04390_2.00:ZBTB32	TGTACAGTAWTACTGTACA	1e0	0	1	0	0.00%	0.8	0.00%	0
M04419_2.00:KLF1:KLF12:KLF2:KLF3:KLF4:KLF5:KLF6:KLF7:KLF8	GRCCACGCCCW	1e0	0	1	4383	3.52%	5405.2	4.36%	0
M04418_2.00:KLF1:KLF12:KLF2:KLF3:KLF4:KLF5:KLF6:KLF7:KLF8	GRCCACGCCCW	1e0	0	1	3041	2.44%	3566.6	2.87%	0
M04411_2.00:KLF1:KLF12:KLF2:KLF3:KLF4:KLF5:KLF6:KLF7:KLF8	GCCACGCCCH	1e0	0	1	15733	12.65%	18040.1	14.54%	0
M04410_2.00:KLF1:KLF12:KLF2:KLF3:KLF4:KLF5:KLF6:KLF7:KLF8	VCCACRCCCH	1e0	0	1	26564	21.35%	30486.4	24.57%	0
M04408_2.00:YY1	CGCCATYTTTGRCDWWWHGTGCT	1e0	0	1	0	0.00%	0	0.00%	0
M04401_2.00:KLF1:KLF12:KLF2:KLF3:KLF4:KLF5:KLF6:KLF7	BGCCACGCCCH	1e0	0	1	6235	5.01%	8051.8	6.49%	0
M04400_2.00:KLF1:KLF12:KLF2:KLF3:KLF4:KLF5:KLF6:KLF7	NRCCACGCCCM	1e0	0	1	10381	8.34%	11983.9	9.66%	0
M04395_2.00:SNAI2	YGCACCTGYY	1e0	0	1	14030	11.28%	16569.5	13.35%	0
M04394_2.00:SNAI2	TGCACCTGTY	1e0	0	1	8606	6.92%	11653.4	9.39%	0
M04393_2.00:SNAI2	TGCACCTGTY	1e0	0	1	11250	9.04%	14011.7	11.29%	0
M04391_2.00:ZBTB32	TGTACAGTAWTACTGTACA	1e0	0	1	0	0.00%	0.8	0.00%	0
M04384_2.00:ZKSCAN2:ZSCAN29	CCGCGTAGACGTCTACACNG	1e0	0	1	0	0.00%	0	0.00%	0
M04150_2.00:HAND2	AACACCTGCR	1e0	0	1	6490	5.22%	7678	6.19%	0
M04381_2.00:CEBPD	NRTTRCGCAAYN	1e0	0	1	990	0.80%	1320	1.06%	0
M04380_2.00:CEBPD	NRTTRCGCAAYN	1e0	0	1	2116	1.70%	2885.5	2.33%	0
M04332_2.00:CEBPA:CEBPB:CEBPE	NRTTRCGCAAYN	1e0	0	1	712	0.57%	1080.1	0.87%	0
M04304_2.00:CEBPG	NRTTACGCAAYN	1e0	0	1	981	0.79%	1317.7	1.06%	0
M04228_2.00:CEBPA:CEBPB:CEBPE	NRTTRCGCAAYV	1e0	0	1	495	0.40%	886.9	0.71%	0
M04227_2.00:CEBPA:CEBPB:CEBPE	BRTTRCGCAAYV	1e0	0	1	940	0.76%	1262.2	1.02%	0
M04222_2.00:SREBF1:SREBF2	ATCACCTGAT	1e0	0	1	2487	2.00%	4234.3	3.41%	0
M04221_2.00:SREBF1:SREBF2	ATCACACCAY	1e0	0	1	4929	3.96%	7100.8	5.72%	0
M04219_2.00:SREBF1:SREBF2	ATCACGCCAC	1e0	0	1	2102	1.69%	3706.7	2.99%	0
M04217_2.00:HES5	GRCACGTGCC	1e0	0	1	2372	1.91%	2995.9	2.41%	0
M04151_2.00:HAND2	AACACCTGCR	1e0	0	1	7169	5.76%	8291.8	6.68%	0
M08096_2.00:SP1:SP3:SP4:SP5:SP8:SP9	GCCCCGCCCCC	1e0	0	1	15143	12.17%	16878	13.60%	0
M08850_2.00:ZFX:ZFY	CGVGGCCTGS	1e0	0	1	20208	16.24%	21270.5	17.14%	0
M08099_2.00:KLF1:KLF12:KLF2:KLF3:KLF4:KLF5:KLF6:KLF7	RGCCACACCCW	1e0	0	1	6822	5.48%	8230	6.63%	0
M10716_2.00:ALX1:ALX3:ALX4:ARX:BARHL1:BARHL2:BARX1:BARX2:BSX:DLX1:DLX2:DLX3:DLX4:DLX5:DLX6:DRGX:EMX1:EMX2:EN1:EN2:ESX1:EVX1:EVX2:GBX1:GBX2:GSX1:GSX2:HESX1:HMX1:HMX2:HMX3:HOXA1:HOXA2:HOXA3:HOXB1:HOXB2:HOXB3:HOXD1:HOXD3:ISX:LBX1:LBX2:LHX1:LHX2:LHX3:LHX4:LHX5:LHX9:MEOX1:MEOX2:MIXL1:MNX1:MSX1:MSX2:NANOG:NANOGP8:NKX1-1:NKX1-2:NOBOX:OTP:PDX1:PHOX2A:PHOX2B:PROP1:PRRX1:PRRX2:RAX:RAX2:SEBOX:SHOX:SHOX2:UNCX:VAX1:VAX2:VSX1:VSX2	WDGTAATTAGV	1e0	0	1	16429	13.21%	19037.2	15.34%	0
M10712_2.00:MEIS1:MEIS2:MEIS3:PKNOX1:PKNOX2:TGIF1:TGIF2:TGIF2LX:TGIF2LY	GRBTGAYAGATR	1e0	0	1	9721	7.81%	10838.8	8.74%	0
M10711_2.00:NKX6-1:NKX6-2:NKX6-3	RWADTAAWTANN	1e0	0	1	19788	15.91%	21235.4	17.11%	0
M10708_2.00:ALX1:ALX3:ALX4:ARX:BARHL1:BARHL2:BARX1:BARX2:BSX:DLX1:DLX2:DLX3:DLX4:DLX5:DLX6:DRGX:EMX1:EMX2:EN1:EN2:ESX1:EVX1:EVX2:GBX1:GBX2:GSX1:GSX2:HMX1:HMX2:HMX3:HOXA1:HOXA2:HOXA3:HOXA4:HOXA5:HOXA6:HOXA7:HOXB1:HOXB2:HOXB3:HOXB4:HOXB5:HOXB6:HOXB7:HOXB8:HOXC4:HOXC5:HOXC6:HOXD1:HOXD3:HOXD4:HOXD8:ISX:LHX3:LHX4:MEOX1:MEOX2:MIXL1:MNX1:MSX1:MSX2:NANOG:NANOGP8:NKX1-1:NKX1-2:NOBOX:NOTO:OTP:PDX1:PHOX2A:PHOX2B:PROP1:PRRX1:PRRX2:RAX:RAX2:SEBOX:SHOX:SHOX2:UNCX:VAX1:VAX2:VENTX:VSX1:VSX2	CATTAR	1e0	0	1	54283	43.63%	58949.6	47.51%	0
M10707_2.00:ALX1:ALX3:ALX4:ARX:BARHL1:BARHL2:BARX1:BARX2:BSX:DLX1:DLX2:DLX3:DLX4:DLX5:DLX6:DRGX:EMX1:EMX2:EN1:EN2:ESX1:EVX1:EVX2:GBX1:GBX2:GSX1:GSX2:HMX1:HMX2:HMX3:HOXA1:HOXA2:HOXA3:HOXA4:HOXA5:HOXA6:HOXA7:HOXB1:HOXB2:HOXB3:HOXB4:HOXB5:HOXB6:HOXB7:HOXB8:HOXC4:HOXC5:HOXC6:HOXD1:HOXD3:HOXD4:HOXD8:ISX:LHX3:LHX4:MEOX1:MEOX2:MIXL1:MNX1:MSX1:MSX2:NANOG:NANOGP8:NKX1-1:NKX1-2:NOBOX:NOTO:OTP:PDX1:PHOX2A:PHOX2B:PROP1:PRRX1:PRRX2:RAX:RAX2:SEBOX:SHOX:SHOX2:UNCX:VAX1:VAX2:VENTX:VSX1:VSX2	YTAATGD	1e0	0	1	45035	36.20%	49604.2	39.98%	0
M10706_2.00:ALX1:ALX3:ALX4:ARX:BARHL1:BARHL2:BARX1:BARX2:BSX:DLX1:DLX2:DLX3:DLX4:DLX5:DLX6:DRGX:EMX1:EMX2:EN1:EN2:ESX1:EVX1:EVX2:GBX1:GBX2:GSX1:GSX2:HMX1:HMX2:HMX3:HOXA1:HOXA2:HOXA3:HOXA4:HOXA5:HOXA6:HOXA7:HOXB1:HOXB2:HOXB3:HOXB4:HOXB5:HOXB6:HOXB7:HOXB8:HOXC4:HOXC5:HOXC6:HOXD1:HOXD3:HOXD4:HOXD8:ISX:LHX3:LHX4:MEOX1:MEOX2:MIXL1:MNX1:MSX1:MSX2:NANOG:NANOGP8:NKX1-1:NKX1-2:NOBOX:NOTO:OTP:PDX1:PHOX2A:PHOX2B:PROP1:PRRX1:PRRX2:RAX:RAX2:SEBOX:SHOX:SHOX2:UNCX:VAX1:VAX2:VENTX:VSX1:VSX2	NSDYTAATKA	1e0	0	1	38821	31.21%	43631.1	35.16%	0
M10703_2.00:ALX1:ALX3:ALX4:ARX:BARHL1:BARHL2:BARX1:BARX2:BSX:DLX1:DLX2:DLX3:DLX4:DLX5:DLX6:DRGX:EMX1:EMX2:EN1:EN2:ESX1:EVX1:EVX2:GBX1:GBX2:GSX1:GSX2:HMX1:HMX2:HMX3:HOXA1:HOXA2:HOXA3:HOXA4:HOXA5:HOXA6:HOXA7:HOXB1:HOXB2:HOXB3:HOXB4:HOXB5:HOXB6:HOXB7:HOXB8:HOXC4:HOXC5:HOXC6:HOXD1:HOXD3:HOXD4:HOXD8:ISX:LHX3:LHX4:MEOX1:MEOX2:MIXL1:MNX1:MSX1:MSX2:NANOG:NANOGP8:NKX1-1:NKX1-2:NOBOX:NOTO:OTP:PDX1:PHOX2A:PHOX2B:PROP1:PRRX1:PRRX2:RAX:RAX2:SEBOX:SHOX:SHOX2:UNCX:VAX1:VAX2:VENTX:VSX1:VSX2	AVWCATTAAAAH	1e0	0	1	8994	7.23%	9819.3	7.91%	0
M10698_2.00:SIX3:SIX6	BWBTAATBYYWY	1e0	0	1	22270	17.90%	29137.6	23.48%	0
M10697_2.00:NKX2-1:NKX2-2:NKX2-3:NKX2-4:NKX2-5:NKX2-6:NKX2-8	CMCTCAAGWGNY	1e0	0	1	23801	19.13%	26437	21.31%	0
M10695_2.00:NKX2-1:NKX2-2:NKX2-3:NKX2-4:NKX2-5:NKX2-6:NKX2-8	CTTGAGD	1e0	0	1	93010	74.76%	98277.9	79.21%	0
M10692_2.00:HMBOX1:HNF1A:HNF1B	RGTTAATNATT	1e0	0	1	7395	5.94%	12424.9	10.01%	0
M10688_2.00:HOXA10:HOXA11:HOXA6:HOXA9:HOXB6:HOXB8:HOXB9:HOXC10:HOXC11:HOXC12:HOXC6:HOXC8:HOXC9:HOXD10:HOXD11:HOXD12:HOXD8:HOXD9	TTTTATTM	1e0	0	1	32670	26.26%	34861.2	28.10%	0
M10687_2.00:HOXA10:HOXA11:HOXA6:HOXA9:HOXB6:HOXB8:HOXB9:HOXC10:HOXC11:HOXC12:HOXC6:HOXC8:HOXC9:HOXD10:HOXD11:HOXD12:HOXD8:HOXD9	AGGAATAATAA	1e0	0	1	7704	6.19%	8982.1	7.24%	0
M10686_2.00:HOXA10:HOXA11:HOXA5:HOXA6:HOXA7:HOXA9:HOXB5:HOXB6:HOXB8:HOXB9:HOXC10:HOXC11:HOXC5:HOXC6:HOXC8:HOXC9:HOXD10:HOXD11:HOXD8:HOXD9	ACNCATAAAA	1e0	0	1	15065	12.11%	16509.1	13.31%	0
M10683_2.00:NKX2-1:NKX2-2:NKX2-3:NKX2-4:NKX2-5:NKX2-6:NKX2-8	CACTTNA	1e0	0	1	46360	37.27%	48296	38.92%	0
M10682_2.00:NKX2-1:NKX2-2:NKX2-3:NKX2-4:NKX2-5:NKX2-6:NKX2-8	AAVCACTTVA	1e0	0	1	17557	14.11%	18801.6	15.15%	0
M10677_2.00:ALX1:ALX3:ALX4:ARX:BARHL1:BARHL2:BARX1:BARX2:BSX:DLX1:DLX2:DLX3:DLX4:DLX5:DLX6:DRGX:EMX1:EMX2:EN1:EN2:ESX1:EVX1:EVX2:GBX1:GBX2:GSX1:GSX2:HESX1:HMX1:HMX2:HMX3:HOXA1:HOXA2:HOXA3:HOXB1:HOXB2:HOXB3:HOXD1:HOXD3:ISX:LBX1:LBX2:LHX1:LHX2:LHX3:LHX4:LHX5:LHX9:MEOX1:MEOX2:MIXL1:MNX1:MSX1:MSX2:NANOG:NANOGP8:NKX1-1:NKX1-2:NOBOX:OTP:PDX1:PHOX2A:PHOX2B:PROP1:PRRX1:PRRX2:RAX:RAX2:SEBOX:SHOX:SHOX2:UNCX:VAX1:VAX2:VSX1:VSX2	TWWTTGGDGABW	1e0	0	1	13424	10.79%	16468	13.27%	0
M10675_2.00:ALX1:ALX3:ALX4:ARX:BARX1:BARX2:BSX:DLX2:DLX3:DRGX:EMX1:EMX2:EN1:EN2:ESX1:EVX1:EVX2:GBX1:GBX2:GSX1:GSX2:HESX1:HOXA2:HOXA3:HOXB2:HOXB3:HOXD3:ISX:LBX1:LBX2:LHX1:LHX2:LHX3:LHX4:LHX5:LHX6:LHX8:LHX9:LMX1A:LMX1B:MEOX1:MIXL1:MNX1:MSX1:MSX2:NKX1-1:NKX1-2:NOBOX:NOTO:OTP:PDX1:PHOX2A:PHOX2B:PROP1:PRRX1:PRRX2:RAX:RAX2:SEBOX:SHOX:SHOX2:UNCX:VAX1:VAX2:VSX1:VSX2:ZFHX2	TAATHA	1e0	0	1	80746	64.91%	85251.5	68.71%	0
M10671_2.00:CDX1:CDX2:CDX4	TTTATK	1e0	0	1	43086	34.63%	45280.5	36.49%	0
M10670_2.00:CDX1:CDX2:CDX4	WTTTATKRH	1e0	0	1	38285	30.77%	40585.3	32.71%	0
M10665_2.00:BARHL1:BARHL2:BARX1:BARX2:BSX:DLX1:DLX2:DLX3:DLX4:DLX5:DLX6:EVX1:EVX2:GBX1:GBX2:HMX1:HMX2:HMX3:HOXA1:HOXA2:HOXA3:HOXB1:HOXB2:HOXB3:HOXD1:HOXD3:MEOX1:MEOX2:MNX1:MSX1:MSX2:NANOG:NANOGP8:PDX1:VENTX	TTWRMADAACAAAGGAAVNN	1e0	0	1	1979	1.59%	2595.6	2.09%	0
M10663_2.00:NKX3-1:NKX3-2	TAAGTG	1e0	0	1	80810	64.96%	85439.1	68.86%	0
M10662_2.00:CRX:DMBX1:DPRX:GSC:GSC2:OTX1:OTX2:PITX1:PITX2:PITX3:TPRX1	GATTAVA	1e0	0	1	36482	29.33%	43255.2	34.86%	0
M10661_2.00:CRX:DMBX1:DPRX:GSC:GSC2:OTX1:OTX2:PITX1:PITX2:PITX3:TPRX1	GGATTARAVNY	1e0	0	1	11844	9.52%	19227.6	15.50%	0
M10660_2.00:CRX:DMBX1:DPRX:GSC:GSC2:OTX1:OTX2:PITX1:PITX2:PITX3:TPRX1	WGGATTAKM	1e0	0	1	22773	18.31%	29372.7	23.67%	0
M10659_2.00:ALX1:ALX3:ALX4:ARX:DRGX:EMX1:EMX2:EN1:EN2:ESX1:GBX1:GBX2:GSX1:GSX2:HESX1:HOXA2:HOXA3:HOXB2:HOXB3:HOXD3:ISX:LHX1:LHX2:LHX3:LHX4:LHX5:LHX6:LHX8:LHX9:LMX1A:LMX1B:MIXL1:MNX1:MSX1:MSX2:NOBOX:NOTO:OTP:PDX1:PHOX2A:PHOX2B:PROP1:PRRX1:PRRX2:RAX:RAX2:SEBOX:SHOX:SHOX2:UNCX:VAX1:VAX2:VSX1:VSX2:ZFHX2	ATTAAW	1e0	0	1	41855	33.64%	43936.4	35.41%	0
M10714_2.00:ALX1:ALX3:ALX4:ARX:BARX1:BARX2:BSX:DLX1:DLX2:DLX3:DLX4:DLX5:DLX6:DRGX:EMX1:EMX2:EN1:EN2:ESX1:EVX1:EVX2:GBX1:GBX2:GSX1:GSX2:HESX1:HMX1:HMX3:HOXA1:HOXA2:HOXA3:HOXA4:HOXA5:HOXB1:HOXB2:HOXB3:HOXB4:HOXB5:HOXC4:HOXC5:HOXD1:HOXD3:HOXD4:ISX:LHX2:LHX3:LHX4:LHX6:LHX8:LHX9:LMX1A:LMX1B:MEOX1:MIXL1:MNX1:MSX1:MSX2:NKX1-1:NKX1-2:NOBOX:NOTO:OTP:PDX1:PHOX2A:PHOX2B:PROP1:PRRX1:PRRX2:RAX:RAX2:SEBOX:SHOX:SHOX2:UNCX:VAX1:VAX2:VENTX:VSX1:VSX2:ZFHX2	GTARTKG	1e0	0	1	82501	66.32%	87697.7	70.68%	0
M10720_2.00:CRX:DMBX1:DPRX:GSC:GSC2:OTX1:OTX2:PITX1:PITX2:PITX3:TPRX1	TDTAATCCCAR	1e0	0	1	9761	7.85%	18395.7	14.83%	0
M10363_2.00:ZNF382	TATCATASTACCAVCCCTACAGMKDMA	1e0	0	1	0	0.00%	0	0.00%	0
M10721_2.00:CRX:DMBX1:DPRX:GSC:GSC2:OTX1:OTX2:PITX1:PITX2:PITX3:TPRX1	WGTAAWCCCA	1e0	0	1	16366	13.16%	24301.6	19.59%	0
M10812_2.00:PAX4	GAAWAATTACC	1e0	0	1	10958	8.81%	16034.2	12.92%	0
M10810_2.00:PAX2	CAYSCCTGAGT	1e0	0	1	7936	6.38%	9155.7	7.38%	0
M10809_2.00:PAX2	VHBAAACHC	1e0	0	1	91997	73.95%	96787.8	78.01%	0
M10801_2.00:ISL1:ISL2:NOTO:SHOX:SHOX2:VSX1	TTAAGTG	1e0	0	1	29910	24.04%	32120.5	25.89%	0
M10789_2.00:HOXA3:HOXA4:HOXA5:HOXA6:HOXA7:HOXA9:HOXB3:HOXB4:HOXB5:HOXB6:HOXB7:HOXB8:HOXB9:HOXC4:HOXC5:HOXC6:HOXC8:HOXC9:HOXD3:HOXD4:HOXD8:HOXD9:PDX1	AAWAAMMATAAH	1e0	0	1	12613	10.14%	14884.2	12.00%	0
M10784_2.00:BARX1:BARX2:BSX:EMX1:EMX2:EN1:EN2:EVX1:EVX2:GBX1:GBX2:GSX1:GSX2:HESX1:HMX1:HMX2:HMX3:HOXA1:HOXA2:HOXA3:HOXA4:HOXA5:HOXA6:HOXA7:HOXB1:HOXB2:HOXB3:HOXB4:HOXB5:HOXB6:HOXB7:HOXB8:HOXC4:HOXC5:HOXC6:HOXD1:HOXD3:HOXD4:HOXD8:ISX:MEOX1:MEOX2:MNX1:NKX1-1:NKX1-2:NOTO:OTP:PDX1:TLX1:TLX3:VAX1:VAX2:VENTX	NNNNNRATTAMTNNNN	1e0	0	1	33002	26.53%	38102.1	30.71%	0
M10783_2.00:CDX1:CDX2:CDX4:HOXA13:HOXC13	KCKTTTATGA	1e0	0	1	26578	21.36%	30493.6	24.58%	0
M10781_2.00:ALX1:ALX3:ALX4:ARX:DRGX:EMX1:EMX2:EN1:EN2:ESX1:GBX1:GBX2:HESX1:ISX:LHX1:LHX2:LHX3:LHX4:LHX5:LHX6:LHX8:LHX9:LMX1A:LMX1B:MIXL1:MSX1:MSX2:NOBOX:NOTO:OTP:PDX1:PHOX2A:PHOX2B:PROP1:PRRX1:PRRX2:RAX:RAX2:SEBOX:SHOX:SHOX2:UNCX:VAX1:VAX2:VSX1:VSX2:ZFHX2	DGHATTDT	1e0	0	1	88730	71.32%	93132.5	75.06%	0
M10778_2.00:HOXA10:HOXA5:HOXA6:HOXA7:HOXA9:HOXB4:HOXB5:HOXB6:HOXB7:HOXB8:HOXB9:HOXC10:HOXC5:HOXC6:HOXC8:HOXC9:HOXD10:HOXD8:HOXD9	GKAAATWWWW	1e0	0	1	46688	37.53%	51834.8	41.78%	0
M10768_2.00:BARX1:BARX2:BSX:DLX1:DLX2:DLX3:DLX4:DLX5:DLX6:EN1:EN2:EVX1:EVX2:GBX1:GBX2:GSX1:GSX2:HOXA1:HOXA2:HOXA3:HOXA4:HOXA5:HOXB1:HOXB2:HOXB3:HOXB4:HOXB5:HOXC4:HOXC5:HOXD1:HOXD3:HOXD4:MEOX1:MEOX2:MNX1:MSX1:MSX2:NANOG:NANOGP8:NKX1-1:NKX1-2:PDX1:VAX1:VAX2:VENTX	HBTAATTBDA	1e0	0	1	47342	38.06%	53634.6	43.23%	0
M10764_2.00:ALX1:ALX3:ALX4:ARX:BARHL1:BARHL2:BARX1:BARX2:BSX:DLX1:DLX2:DLX3:DLX4:DLX5:DLX6:DRGX:EMX1:EMX2:EN1:EN2:ESX1:EVX1:EVX2:GBX1:GBX2:GSX1:GSX2:HMX1:HMX2:HMX3:HOXA1:HOXA2:HOXA3:HOXA4:HOXA5:HOXB1:HOXB2:HOXB3:HOXB4:HOXB5:HOXC4:HOXC5:HOXD1:HOXD3:HOXD4:ISX:LHX2:LHX3:LHX4:LHX9:MEOX1:MIXL1:MNX1:MSX1:MSX2:NKX1-1:NKX1-2:NOBOX:NOTO:OTP:PDX1:PHOX2A:PHOX2B:PROP1:PRRX1:PRRX2:RAX:RAX2:SEBOX:SHOX:SHOX2:TLX1:TLX2:TLX3:UNCX:VAX1:VAX2:VSX1:VSX2	TAAWTTAATW	1e0	0	1	3075	2.47%	3852.5	3.10%	0
M10763_2.00:HOXA10:HOXA11:HOXA6:HOXA9:HOXB6:HOXB8:HOXB9:HOXC10:HOXC11:HOXC12:HOXC6:HOXC8:HOXC9:HOXD10:HOXD11:HOXD12:HOXD8:HOXD9	AKTTTATG	1e0	0	1	40566	32.61%	43305.6	34.90%	0
M10762_2.00:CDX1:CDX2:CDX4:NKX2-6	AWTWATR	1e0	0	1	84025	67.54%	87978.5	70.91%	0
M10761_2.00:CDX1:CDX2:CDX4:NKX2-6	ATTTATG	1e0	0	1	67780	54.48%	69125	55.71%	0
M10755_2.00:BARX1:BARX2:BSX:EMX1:EMX2:EN1:EN2:EVX1:EVX2:GBX1:GBX2:GSX1:GSX2:HMX1:HMX2:HMX3:HOXA1:HOXA2:HOXA3:HOXA4:HOXA5:HOXA6:HOXA7:HOXB1:HOXB2:HOXB3:HOXB4:HOXB5:HOXB6:HOXB7:HOXB8:HOXC4:HOXC5:HOXC6:HOXD1:HOXD3:HOXD4:HOXD8:ISX:MEOX1:MEOX2:MNX1:NKX1-1:NKX1-2:NOTO:OTP:PDX1:TLX2:VAX1:VAX2:VENTX	ATAATTRG	1e0	0	1	37565	30.20%	42919.2	34.59%	0
M10745_2.00:NKX2-1:NKX2-2:NKX2-3:NKX2-4:NKX2-5:NKX2-6:NKX2-8	SHCACTTGAAR	1e0	0	1	15570	12.52%	17074	13.76%	0
M10742_2.00:NKX2-1:NKX2-2:NKX2-3:NKX2-4:NKX2-5:NKX2-6:NKX2-8	TYAAGTG	1e0	0	1	25812	20.75%	28715.8	23.14%	0
M10737_2.00:ALX1:ALX3:ALX4:ARX:BARX1:BARX2:BSX:DLX1:DLX2:DLX3:DLX4:DLX5:DLX6:DRGX:EMX1:EMX2:EN1:EN2:ESX1:EVX1:EVX2:GBX1:GBX2:GSX1:GSX2:HESX1:HOXA1:HOXA2:HOXA3:HOXB1:HOXB2:HOXB3:HOXD3:ISX:LBX1:LBX2:LHX1:LHX2:LHX3:LHX4:LHX5:LHX6:LHX8:LHX9:LMX1A:LMX1B:MEOX1:MIXL1:MNX1:MSX1:MSX2:NKX1-1:NKX1-2:NOBOX:NOTO:OTP:PDX1:PHOX2A:PHOX2B:PROP1:PRRX1:PRRX2:RAX:RAX2:SEBOX:SHOX:SHOX2:UNCX:VAX1:VAX2:VSX1:VSX2:ZFHX2:ZFHX3	WDCTWATT	1e0	0	1	43376	34.87%	49622.1	39.99%	0
M10734_2.00:PBX3	GTATAATTAAACCGT	1e0	0	1	0	0.00%	0.9	0.00%	0
M10729_2.00:DBX2:NKX3-1:NKX3-2	TTTKTTTTTAAY	1e0	0	1	13611	10.94%	17424.7	14.04%	0
M10728_2.00:CRX:DMBX1:DPRX:GSC:GSC2:OTX1:OTX2:PITX1:PITX2:PITX3:TPRX1	DAAGGGATTARAD	1e0	0	1	6847	5.50%	12638.3	10.19%	0
M10727_2.00:CRX:DMBX1:DPRX:GSC:GSC2:OTX1:OTX2:PITX1:PITX2:PITX3:TPRX1	YTAATCCC	1e0	0	1	21757	17.49%	28973.6	23.35%	0
M10726_2.00:CDX1:CDX2:CDX4	WDDNWWTTTATRRH	1e0	0	1	16736	13.45%	18519.1	14.93%	0
M10724_2.00:CDX1:CDX2:CDX4	TTTATD	1e0	0	1	62790	50.47%	64590.9	52.06%	0
M10722_2.00:CRX:DMBX1:DPRX:GSC:GSC2:OTX1:OTX2:PITX1:PITX2:PITX3:TPRX1	TGTAATCCCA	1e0	0	1	13408	10.78%	22816.5	18.39%	0
M10655_2.00:ALX1:ALX3:ALX4:ARX:DRGX:EMX1:EMX2:EN1:EN2:ESX1:GBX1:GBX2:HESX1:ISX:LHX1:LHX2:LHX3:LHX4:LHX5:LHX6:LHX8:LHX9:LMX1A:LMX1B:MIXL1:MSX1:MSX2:NOBOX:NOTO:OTP:PHOX2A:PHOX2B:PROP1:PRRX1:PRRX2:RAX:RAX2:SEBOX:SHOX:SHOX2:UNCX:VAX1:VAX2:VSX1:VSX2:ZFHX2	WATTAD	1e0	0	1	82036	65.94%	85879.4	69.21%	0
M10654_2.00:HOXA13:HOXB13:HOXC13:HOXD13	AAATAAAMC	1e0	0	1	26795	21.54%	28289.9	22.80%	0
M10653_2.00:HOXA13:HOXB13:HOXC13:HOXD13	ATAAAA	1e0	0	1	50400	40.51%	52388.1	42.22%	0
M10652_2.00:BARX1:BARX2:BSX:EMX1:EMX2:EN1:EN2:EVX1:EVX2:GBX1:GBX2:GSX1:GSX2:HMX1:HMX2:HMX3:HOXA1:HOXA2:HOXA3:HOXA4:HOXA5:HOXA6:HOXA7:HOXA9:HOXB1:HOXB2:HOXB3:HOXB4:HOXB5:HOXB6:HOXB7:HOXB8:HOXB9:HOXC4:HOXC5:HOXC6:HOXC8:HOXC9:HOXD1:HOXD3:HOXD4:HOXD8:HOXD9:ISX:MEOX1:MEOX2:MNX1:NKX1-1:NKX1-2:NOTO:OTP:PDX1:VAX1:VAX2:VENTX	TGCMHWCTYCCYCATTAGTGNDCRMSHYCA	1e0	0	1	0	0.00%	0	0.00%	0
M10549_2.00:FOXO1:FOXO3:FOXO4:FOXO6	MATAAACAAN	1e0	0	1	25255	20.30%	26456.9	21.32%	0
M10546_2.00:FOXA1:FOXA2:FOXA3:FOXB1	RCAAACAA	1e0	0	1	46133	37.08%	48114.2	38.78%	0
M10545_2.00:FOXA1:FOXA2:FOXA3:FOXB1	TGTTTGYTTWD	1e0	0	1	14801	11.90%	16527.4	13.32%	0
M10541_2.00:FOXA1:FOXA2:FOXA3:FOXB1:FOXB2	TTGTTTRCT	1e0	0	1	33927	27.27%	35478.9	28.59%	0
M10540_2.00:FOXA1:FOXA2:FOXA3:FOXB1:FOXB2	TGNAATRTTTRYTTA	1e0	0	1	2581	2.07%	3029.3	2.44%	0
M10539_2.00:FOXO1:FOXO3:FOXO4:FOXO6:FOXP4	AAARTAAACAADH	1e0	0	1	14229	11.44%	15874.3	12.79%	0
M10538_2.00:FOXO1:FOXO3:FOXO4:FOXO6:FOXP4	TRTAAACAARTW	1e0	0	1	9044	7.27%	10099.7	8.14%	0
M10535_2.00:FOXM1	WTGTTTRT	1e0	0	1	40783	32.78%	42339.8	34.12%	0
M10533_2.00:FOXM1	TGTTTATTT	1e0	0	1	32760	26.33%	34545.9	27.84%	0
M10532_2.00:FOXM1	AGATKGAST	1e0	0	1	32633	26.23%	34084.4	27.47%	0
M10530_2.00:FOXC1:FOXC2:FOXD1:FOXD2:FOXD3:FOXD4:FOXD4L1:FOXD4L3:FOXD4L4:FOXD4L5:FOXD4L6:FOXE1:FOXE3:FOXF1:FOXF2:FOXI1:FOXL1:FOXL2:FOXS1	VDTTGTTTATWTR	1e0	0	1	4607	3.70%	5348.6	4.31%	0
M10527_2.00:FOXI1:FOXI2:FOXI3:FOXJ1:FOXJ2:FOXJ3:FOXK2:FOXP3	HHNWAAATAAACAHTNMW	1e0	0	1	3887	3.12%	4963.7	4.00%	0
M10525_2.00:FOXC1:FOXC2:FOXD1:FOXD2:FOXD3:FOXD4:FOXD4L1:FOXD4L3:FOXD4L4:FOXD4L5:FOXD4L6:FOXE1:FOXF1:FOXF2:FOXG1:FOXI1:FOXI3:FOXK2:FOXL1:FOXL2:FOXP4:FOXS1	TTVYTTTNW	1e0	0	1	73441	59.03%	77003.1	62.06%	0
M10524_2.00:FOXP3	BHKAAAACAVAD	1e0	0	1	30503	24.52%	31956.5	25.76%	0
M10512_2.00:ELF1:ELF2:ELF4:ELK1:ELK3:ELK4:ERF:ERG:ETS1:ETS2:ETV1:ETV2:ETV3:ETV3L:ETV4:ETV5:FEV:FLI1:GABPA	CTTCCTG	1e0	0	1	84090	67.59%	88571.8	71.38%	0
M10498_2.00:ELF1:ELF2:ELF4:ELK1:ELK3:ELK4:ERF:ERG:ETS1:ETS2:ETV1:ETV2:ETV3:ETV3L:ETV4:ETV5:FEV:FLI1:GABPA	GGAGTTG	1e0	0	1	50494	40.59%	53152.4	42.84%	0
M10492_2.00:ELF1:ELF2:ELF4:ELK1:ELK3:ELK4:ERF:ERG:ETS1:ETS2:ETV1:ETV2:ETV3:ETV3L:ETV4:ETV5:FEV:FLI1:GABPA	GGAAGY	1e0	0	1	104620	84.10%	106090	85.50%	0
M10491_2.00:ELF1:ELF2:ELF4:ELK1:ELK3:ELK4:ERF:ERG:ETS1:ETS2:ETV1:ETV2:ETV3:ETV3L:ETV4:ETV5:FEV:FLI1:GABPA	CTTCCTG	1e0	0	1	69436	55.81%	71361.5	57.51%	0
M10468_2.00:EBF1:EBF2:EBF3:EBF4	CGGATAACCCTTGTTATCAB	1e0	0	1	0	0.00%	0	0.00%	0
M10460_2.00:EBF1:EBF2:EBF3:EBF4	CGGATAACCCTTGTTATCAB	1e0	0	1	0	0.00%	0	0.00%	0
M10456_2.00:E2F1:E2F2:E2F3:E2F4:E2F5:E2F6	CGTTTCBT	1e0	0	1	51935	41.75%	53838.2	43.39%	0
M10455_2.00:E2F1:E2F2:E2F3:E2F4:E2F5:E2F6	GGCGGGV	1e0	0	1	24018	19.31%	27318.5	22.02%	0
M10443_2.00:E2F7:E2F8	TGGCGGG	1e0	0	1	18055	14.51%	19142.2	15.43%	0
M10428_2.00:CXXC1	NAVMRMTAAAAAHAACNVMCG	1e0	0	1	457	0.37%	991.3	0.80%	0
M10421_2.00:SATB1:SATB2	WTTTAT	1e0	0	1	73272	58.90%	75941.6	61.21%	0
M10552_2.00:FOXO1:FOXO3:FOXO4:FOXO6	GTAAACAACAACATGTTGAC	1e0	0	1	0	0.00%	0	0.00%	0
M10553_2.00:FOXO1:FOXO3:FOXO4:FOXO6	TTGTTTWB	1e0	0	1	47893	38.50%	49739.3	40.09%	0
M10554_2.00:FOXO1:FOXO3:FOXO4:FOXO6	AAACAA	1e0	0	1	74218	59.66%	76306.5	61.50%	0
M10613_2.00:TFCP2:UBP1	BTGDCTGGDW	1e0	0	1	47880	38.49%	53276.8	42.94%	0
M10651_2.00:ALX1:ALX3:ALX4:ARX:BARX1:BARX2:BSX:DLX1:DLX2:DLX3:DLX4:DLX5:DLX6:DRGX:EMX1:EMX2:EN1:EN2:ESX1:EVX1:EVX2:GBX1:GBX2:GSX1:GSX2:HMX1:HMX3:HOXA1:HOXA2:HOXA3:HOXA4:HOXA5:HOXA7:HOXB1:HOXB2:HOXB3:HOXB4:HOXB5:HOXB7:HOXC4:HOXC5:HOXD1:HOXD3:HOXD4:ISX:LHX3:LHX4:MEOX1:MEOX2:MIXL1:MNX1:MSX1:MSX2:NANOG:NANOGP8:NKX1-1:NKX1-2:NOTO:OTP:PDX1:PHOX2A:PHOX2B:PROP1:PRRX1:PRRX2:RAX:RAX2:SEBOX:SHOX:SHOX2:UNCX:VAX1:VAX2:VENTX:VSX1:VSX2	CVTAWTDKB	1e0	0	1	43315	34.82%	47545	38.32%	0
M10650_2.00:ALX1:ALX3:ALX4:ARX:BARHL1:BARHL2:BARX1:BARX2:BSX:DLX1:DLX2:DLX3:DLX4:DLX5:DLX6:EN1:EN2:GBX1:GBX2:GSX1:GSX2:HOXA1:HOXA2:HOXA3:HOXB1:HOXB2:HOXB3:HOXD1:HOXD3:ISX:LHX1:LHX5:MEOX1:MNX1:MSX1:MSX2:NANOG:NANOGP8:NKX1-1:NKX1-2:PDX1:PROP1:SHOX:SHOX2:UNCX:VAX1:VAX2:VSX2	AATTAW	1e0	0	1	78607	63.19%	82902.2	66.82%	0
M10648_2.00:CRX:DMBX1:DPRX:GSC:GSC2:OTX1:OTX2:PITX1:PITX2:PITX3:TPRX1	NYTAATCCC	1e0	0	1	23319	18.74%	30309.3	24.43%	0
M10647_2.00:CRX:DMBX1:DPRX:GSC:GSC2:OTX1:OTX2:PITX1:PITX2:PITX3:TPRX1	YTAATC	1e0	0	1	48210	38.75%	55631.3	44.84%	0
M10644_2.00:HOXA10:HOXA11:HOXA5:HOXA6:HOXA7:HOXA9:HOXB5:HOXB6:HOXB8:HOXB9:HOXC10:HOXC11:HOXC5:HOXC6:HOXC8:HOXC9:HOXD10:HOXD11:HOXD8:HOXD9	VTTAAWTAAA	1e0	0	1	25091	20.17%	26529.6	21.38%	0
M10642_2.00:HOXA10:HOXA11:HOXA5:HOXA6:HOXA7:HOXA9:HOXB5:HOXB6:HOXB8:HOXB9:HOXC10:HOXC11:HOXC5:HOXC6:HOXC8:HOXC9:HOXD10:HOXD11:HOXD8:HOXD9	TTATRHYWT	1e0	0	1	48529	39.01%	50930.7	41.05%	0
M10636_2.00:HOXA10:HOXA5:HOXA6:HOXA7:HOXA9:HOXB5:HOXB6:HOXB7:HOXB8:HOXB9:HOXC10:HOXC5:HOXC6:HOXC8:HOXC9:HOXD10:HOXD8:HOXD9	GAATAACARB	1e0	0	1	19483	15.66%	25885.1	20.86%	0
M10634_2.00:ISL1:ISL2:NOTO:SHOX:SHOX2:VSX1	GGYTAATG	1e0	0	1	44653	35.89%	49192.5	39.65%	0
M10622_2.00:GTF2I	RGAGGGAGG	1e0	0	1	23611	18.98%	25878	20.86%	0
M10620_2.00:GTF2IRD1	GGGATTABG	1e0	0	1	16516	13.28%	24324.7	19.60%	0
M10614_2.00:TFCP2:TFCP2L1:UBP1	SCAGYB	1e0	0	1	119662	96.19%	121444	97.88%	0
M10612_2.00:TFCP2:UBP1	CHKCCCAGCCAC	1e0	0	1	27438	22.06%	31187	25.14%	0
M10556_2.00:FOXC1:FOXC2:FOXD1:FOXD2:FOXD3:FOXD4:FOXD4L1:FOXD4L3:FOXD4L4:FOXD4L5:FOXD4L6:FOXE1:FOXF1:FOXG1:FOXI1:FOXI2:FOXI3:FOXJ2:FOXJ3:FOXK1:FOXK2:FOXL1:FOXL2:FOXS1	KSDTGTTTRTTTA	1e0	0	1	6568	5.28%	7522.3	6.06%	0
M10598_2.00:GATA1:GATA2:GATA3:GATA4:GATA5:GATA6	TATCTN	1e0	0	1	76047	61.13%	78420.9	63.20%	0
M10594_2.00:GATA1:GATA2:GATA3:GATA4:GATA5:GATA6	BVVGATAGBB	1e0	0	1	50376	40.49%	51948.6	41.87%	0
M10590_2.00:GATA1:GATA2:GATA3:GATA4:GATA5:GATA6	AGATADMAGGGA	1e0	0	1	6373	5.12%	7188.5	5.79%	0
M10586_2.00:GATA1:GATA2:GATA3:GATA4:GATA5:GATA6	RAGATAGGG	1e0	0	1	36611	29.43%	40601.6	32.72%	0
M10577_2.00:GATA1:GATA2:GATA3:GATA4:GATA5:GATA6	SSNGATDGBK	1e0	0	1	58701	47.19%	61712.3	49.74%	0
M10576_2.00:FOXI1	AWTATAAACATWSA	1e0	0	1	3081	2.48%	3733.3	3.01%	0
M10571_2.00:FOXC1:FOXC2:FOXD3:FOXE1:FOXI1:FOXL1:FOXL2:FOXS1	WAAAATAAATATWNKG	1e0	0	1	1389	1.12%	1874.3	1.51%	0
M10566_2.00:FOXC1:FOXC2:FOXD1:FOXD2:FOXD3:FOXD4:FOXD4L1:FOXD4L3:FOXD4L4:FOXD4L5:FOXD4L6:FOXE1:FOXE3:FOXF1:FOXF2:FOXG1:FOXI1:FOXI2:FOXI3:FOXJ3:FOXL1:FOXL2:FOXS1	AAACAAAR	1e0	0	1	35563	28.59%	41621.5	33.55%	0
M10565_2.00:FOXC1:FOXC2:FOXD1:FOXD2:FOXD3:FOXD4:FOXD4L1:FOXD4L3:FOXD4L4:FOXD4L5:FOXD4L6:FOXE1:FOXE3:FOXF1:FOXF2:FOXG1:FOXI1:FOXI2:FOXI3:FOXJ3:FOXL1:FOXL2:FOXS1	GAWTGTTTRTTT	1e0	0	1	8268	6.65%	9812.7	7.91%	0
M10558_2.00:FOXC1:FOXC2:FOXD1:FOXD2:FOXD3:FOXD4:FOXD4L1:FOXD4L3:FOXD4L4:FOXD4L5:FOXD4L6:FOXE1:FOXE3:FOXF1:FOXF2:FOXG1:FOXI1:FOXI3:FOXL1:FOXL2:FOXS1	TWDAYATAAACAWRAW	1e0	0	1	2790	2.24%	3416.4	2.75%	0
M10557_2.00:FOXA1:FOXA2:FOXA3:FOXB1:FOXS1	TGTTTGTT	1e0	0	1	26739	21.49%	27994.4	22.56%	0
M10813_2.00:PAX4	VAYHYCCACCCB	1e0	0	1	20993	16.87%	22277.5	17.95%	0
M10825_2.00:POU4F3	CTAATTW	1e0	0	1	66291	53.29%	72150.3	58.15%	0
M10842_2.00:POU4F1	TAATTTATKCH	1e0	0	1	8069	6.49%	8878	7.16%	0
M11186_2.00:ESR1:ESR2:ESRRA:ESRRB:ESRRG	CAAGGTCA	1e0	0	1	15199	12.22%	18865.7	15.20%	0
M11322_2.00:LEF1:TCF7:TCF7L1:TCF7L2	CTTTGA	1e0	0	1	88201	70.90%	91330.4	73.61%	0
M11320_2.00:LEF1:TCF7:TCF7L1:TCF7L2	CCTTTGTTWTKYW	1e0	0	1	13326	10.71%	18398.1	14.83%	0
M11310_2.00:SOX1:SOX10:SOX11:SOX12:SOX13:SOX14:SOX15:SOX17:SOX18:SOX2:SOX21:SOX3:SOX30:SOX4:SOX5:SOX6:SOX7:SOX8:SOX9:SRY	TTGTTTW	1e0	0	1	72831	58.54%	74979.5	60.43%	0
M11301_2.00:SOX1:SOX10:SOX11:SOX12:SOX13:SOX14:SOX15:SOX17:SOX18:SOX2:SOX21:SOX3:SOX30:SOX4:SOX5:SOX6:SOX7:SOX8:SOX9:SRY	ACAAAGARYTC	1e0	0	1	15984	12.85%	18101.4	14.59%	0
M11298_2.00:SOX1:SOX10:SOX11:SOX12:SOX13:SOX14:SOX15:SOX17:SOX18:SOX2:SOX21:SOX3:SOX30:SOX4:SOX5:SOX6:SOX7:SOX8:SOX9:SRY	CWTTGTV	1e0	0	1	68500	55.06%	72095.7	58.11%	0
M11297_2.00:SOX1:SOX10:SOX11:SOX12:SOX13:SOX14:SOX15:SOX17:SOX18:SOX2:SOX21:SOX3:SOX30:SOX4:SOX5:SOX6:SOX7:SOX8:SOX9:SRY	NACAAWG	1e0	0	1	82035	65.94%	85614.9	69.00%	0
M11296_2.00:SOX1:SOX10:SOX11:SOX12:SOX13:SOX14:SOX15:SOX17:SOX18:SOX2:SOX21:SOX3:SOX30:SOX4:SOX5:SOX6:SOX7:SOX8:SOX9:SRY	ACAAWGVC	1e0	0	1	62275	50.06%	64651	52.11%	0
M11295_2.00:LEF1:TCF7:TCF7L1:TCF7L2	CTTTGW	1e0	0	1	66593	53.53%	70816.2	57.07%	0
M11293_2.00:SMAD1:SMAD3:SMAD5:SMAD9	GMGACGVN	1e0	0	1	61208	49.20%	67584.6	54.47%	0
M11286_2.00:SMAD1:SMAD3:SMAD5:SMAD9	MADAACAAAGGM	1e0	0	1	19330	15.54%	21691	17.48%	0
M11284_2.00:SMAD1:SMAD3:SMAD9	CAGACAS	1e0	0	1	61746	49.63%	64823.1	52.24%	0
M11282_2.00:NFIA:NFIB:NFIC:NFIX	TGCCAAR	1e0	0	1	86854	69.82%	90788.2	73.17%	0
M11280_2.00:NFIA:NFIB:NFIC:NFIX	GCCAGANWH	1e0	0	1	66126	53.15%	69285.9	55.84%	0
M11279_2.00:NFIA:NFIB:NFIC:NFIX	TTGGCWV	1e0	0	1	82146	66.03%	86165	69.45%	0
M11272_2.00:SMAD1:SMAD5	CAGACTGV	1e0	0	1	65943	53.01%	73644.9	59.35%	0
M11265_2.00:AIRE	GGTTATTAATTGGTTATATTGGTTD	1e0	0	1	0	0.00%	0	0.00%	0
M11258_2.00:RUNX1:RUNX2:RUNX3	TGTGGT	1e0	0	1	41157	33.08%	45131.8	36.37%	0
M11254_2.00:RUNX1:RUNX2:RUNX3	TGTGGTBNV	1e0	0	1	25796	20.74%	26960.1	21.73%	0
M11212_2.00:PAX1:PAX2:PAX3:PAX5:PAX6:PAX7:PAX8:PAX9	RRDGARGCAG	1e0	0	1	80117	64.40%	83570.7	67.35%	0
M11209_2.00:PAX1:PAX2:PAX3:PAX5:PAX6:PAX7:PAX8:PAX9	RAMSWGATWYCTGAAGCGTGACSATASM	1e0	0	1	0	0.00%	0.7	0.00%	0
M11207_2.00:PAX1:PAX2:PAX3:PAX5:PAX6:PAX7:PAX8:PAX9	CCGTTCCGCTCTAGATAT	1e0	0	1	0	0.00%	0	0.00%	0
M11203_2.00:TP53	RRACAWGCCCV	1e0	0	1	19237	15.46%	22086.6	17.80%	0
M11202_2.00:TP53	YNSVRACATGCCCVGR	1e0	0	1	4599	3.70%	6029.6	4.86%	0
M11197_2.00:TP53	GGACATGCCCGGGCATGTCY	1e0	0	1	0	0.00%	0	0.00%	0
M11191_2.00:HNF4A:HNF4G:NR1H4:NR2C1:NR2C2:NR2F1:NR2F2:NR2F6:NR4A1:NR4A2:NR4A3:NR5A1:NR5A2:NR6A1:PPARA:PPARD:PPARG:RARA:RARB:RARG:RORA:RORB:RORC:RXRA:RXRB:RXRG:THRA:THRB	GGGGTCACG	1e0	0	1	12783	10.28%	15988.5	12.89%	0
M11324_2.00:SOX1:SOX10:SOX11:SOX12:SOX13:SOX14:SOX15:SOX17:SOX18:SOX2:SOX21:SOX3:SOX30:SOX4:SOX5:SOX6:SOX7:SOX8:SOX9:SRY	TTGTYY	1e0	0	1	79012	63.51%	83105.5	66.98%	0
M11326_2.00:SOX1:SOX10:SOX11:SOX12:SOX13:SOX14:SOX15:SOX17:SOX18:SOX2:SOX21:SOX3:SOX30:SOX4:SOX5:SOX6:SOX7:SOX8:SOX9:SRY	KYTCTTTGTTTK	1e0	0	1	4656	3.74%	5306.2	4.28%	0
M11331_2.00:SOX1:SOX10:SOX11:SOX12:SOX13:SOX14:SOX15:SOX17:SOX18:SOX2:SOX21:SOX3:SOX30:SOX4:SOX5:SOX6:SOX7:SOX8:SOX9:SRY	AAACAAA	1e0	0	1	75946	61.05%	78865.9	63.56%	0
M11384_2.00:T:TBX19	MKHSTSACACCTAGGTGTGAAATT	1e0	0	1	0	0.00%	0	0.00%	0
M11436_2.00:PURA	GGGVCAGDG	1e0	0	1	75812	60.94%	81116.4	65.38%	0
M11435_2.00:BPTF	RMMCACAACACRHA	1e0	0	1	6125	4.92%	6919.2	5.58%	0
M11430_2.00:GTF2B	YTTTCTGMSA	1e0	0	1	37400	30.06%	39636.6	31.95%	0
M11413_2.00:THAP1	AACATGGCG	1e0	0	1	3134	2.52%	5995.7	4.83%	0
M11410_2.00:TEAD4	CATTYCW	1e0	0	1	85796	68.97%	88385.6	71.23%	0
M11408_2.00:TEAD1:TEAD3:TEAD4	GGAATG	1e0	0	1	62461	50.21%	64896.4	52.30%	0
M11403_2.00:TEAD2:TEAD3:TEAD4	CCCCGCCCCCV	1e0	0	1	20011	16.09%	22020.4	17.75%	0
M11401_2.00:TEAD3:TEAD4	AAAAATAT	1e0	0	1	32674	26.26%	38074.6	30.69%	0
M11393_2.00:TBP:TBPL2	THTTTATAT	1e0	0	1	21841	17.56%	24554.4	19.79%	0
M11392_2.00:TBP:TBPL2	TTTATAC	1e0	0	1	48896	39.30%	50870.2	41.00%	0
M11390_2.00:TBP:TBPL2	TATAAATW	1e0	0	1	23283	18.72%	25083.6	20.22%	0
M11383_2.00:TBX15:TBX18:TBX22	AGGTGTGAAATTGTCACCT	1e0	0	1	0	0.00%	0	0.00%	0
M11333_2.00:SOX1:SOX10:SOX11:SOX12:SOX13:SOX14:SOX15:SOX17:SOX18:SOX2:SOX21:SOX3:SOX30:SOX4:SOX5:SOX6:SOX7:SOX8:SOX9:SRY	TTGTTT	1e0	0	1	61690	49.59%	65982.1	53.18%	0
M11382_2.00:TBX2:TBX3:TBX4:TBX5	TCACACCTG	1e0	0	1	17489	14.06%	19695	15.87%	0
M11381_2.00:TBX2:TBX3:TBX4:TBX5	AGGTGTGAGM	1e0	0	1	3785	3.04%	5380.4	4.34%	0
M11380_2.00:TBX15:TBX18:TBX20:TBX22	AGGTGTGAAATTCGCACCT	1e0	0	1	0	0.00%	1.4	0.00%	0
M11379_2.00:TBX15:TBX18:TBX20:TBX22	AGGTGTKAAGGTGTGAAA	1e0	0	1	0	0.00%	0	0.00%	0
M11378_2.00:TBX15:TBX18:TBX20:TBX22	AGGTGTGAATTTMACACCT	1e0	0	1	0	0.00%	1.4	0.00%	0
M11377_2.00:EOMES:TBX2:TBX20:TBX3:TBX4:TBX5	CTCACACCTT	1e0	0	1	1702	1.37%	3221.5	2.60%	0
M11375_2.00:EOMES:TBX2:TBX20:TBX3:TBX4:TBX5	TVAGGTGTTA	1e0	0	1	18042	14.50%	19142.5	15.43%	0
M11374_2.00:EOMES:TBX2:TBX20:TBX3:TBX4:TBX5	DDAGGTGTBANA	1e0	0	1	9215	7.41%	10141.9	8.17%	0
M11368_2.00:STAT3	NVVTTCCS	1e0	0	1	105801	85.05%	108076	87.10%	0
M11361_2.00:STAT4	GATTTCYW	1e0	0	1	92039	73.98%	93200.8	75.12%	0
M11335_2.00:SOX1:SOX10:SOX11:SOX12:SOX13:SOX14:SOX15:SOX17:SOX18:SOX2:SOX21:SOX3:SOX30:SOX4:SOX5:SOX6:SOX7:SOX8:SOX9:SRY	CAAWGBB	1e0	0	1	69085	55.53%	72493.2	58.43%	0
M11190_2.00:HNF4A:HNF4G:NR2E1	AAGTYAAA	1e0	0	1	52910	42.53%	58234.9	46.93%	0
M11184_2.00:NR1D1:NR1D2:NR2C1:NR2C2:NR2F1:NR2F2:NR2F6:NR6A1:PPARA:PPARD:PPARG:RARA:RARB:RARG:RORA:RORB:RORC:RXRA:RXRB:RXRG	TGACCTY	1e0	0	1	50161	40.32%	53884.4	43.43%	0
M10846_2.00:POU3F2	TWAAYAAA	1e0	0	1	65538	52.68%	71873.7	57.93%	0
M11180_2.00:ESR1:ESR2:HNF4A:HNF4G:NR1D1:NR1D2:NR1H2:NR1H3:NR1H4:NR2C1:NR2C2:NR2F1:NR2F2:NR2F6:NR4A1:NR4A2:NR4A3:NR5A2:NR6A1:PPARA:PPARD:PPARG:RARA:RARB:RARG:RORA:RORB:RORC:RXRA:RXRB:RXRG:THRA:THRB	TGARCCYTTGACCCCW	1e0	0	1	619	0.50%	1491.6	1.20%	0
M11013_2.00:MEF2A	GGGGTTGCCCSGCCGCCCCCG	1e0	0	1	0	0.00%	0	0.00%	0
M11010_2.00:MEF2A	TTGTGTTCCTTGYGGGTGGGT	1e0	0	1	0	0.00%	0	0.00%	0
M11009_2.00:MEF2A	GGTGGGTTCCSGTCGCCCCCC	1e0	0	1	0	0.00%	0	0.00%	0
M11005_2.00:MEF2A	GGGGGGGCCCSGCCGCCYGTC	1e0	0	1	0	0.00%	0	0.00%	0
M11004_2.00:MEF2A	KGGGGGGCCCSCCCTCYCTCG	1e0	0	1	0	0.00%	0	0.00%	0
M11003_2.00:MEF2A	GGGGGGGCCCSCCCGCCSCTC	1e0	0	1	0	0.00%	0	0.00%	0
M10994_2.00:MEF2A	GGGGGGGTCCSCCTGCCYGGC	1e0	0	1	0	0.00%	0	0.00%	0
M10993_2.00:MEF2A	GGGGGGGCCCTTCCGCCGCCS	1e0	0	1	0	0.00%	1.4	0.00%	0
M10991_2.00:SRF	TTTCCYAAWWAGGAAAAANGTAAAYAA	1e0	0	1	0	0.00%	1.4	0.00%	0
M10983_2.00:MEF2A	GGGGTGGTCCTGCCGCCGCCC	1e0	0	1	0	0.00%	0	0.00%	0
M10976_2.00:MEF2A	TGTGGTGTCCSGTCGCTTTCC	1e0	0	1	0	0.00%	0	0.00%	0
M10967_2.00:MEF2A	GTGGTTGTCCSGCTTCCTGGC	1e0	0	1	0	0.00%	0	0.00%	0
M10963_2.00:MEF2A	GGGGGGTCCCBCCCGCCCGCC	1e0	0	1	0	0.00%	1.1	0.00%	0
M10961_2.00:MEF2A	GGGGGTGCCCSGCTGTTCCGC	1e0	0	1	0	0.00%	0	0.00%	0
M10957_2.00:BORCS8-MEF2B:MEF2A:MEF2B:MEF2C:MEF2D	WAAATAG	1e0	0	1	36549	29.38%	39567.8	31.89%	0
M10946_2.00:BORCS8-MEF2B:MEF2A:MEF2B:MEF2C:MEF2D	TATTTWT	1e0	0	1	46655	37.50%	54087.8	43.59%	0
M10941_2.00:BORCS8-MEF2B:MEF2A:MEF2B:MEF2C:MEF2D	GVDYTAAAAATAG	1e0	0	1	4971	4.00%	8655.8	6.98%	0
M10940_2.00:BORCS8-MEF2B:MEF2A:MEF2B:MEF2C:MEF2D	KYTAAAAATA	1e0	0	1	18875	15.17%	24176.8	19.49%	0
M10891_2.00:IRF4:IRF8	AGTTTCA	1e0	0	1	47671	38.32%	51426.2	41.45%	0
M10887_2.00:IRF4:IRF8	MVNRAAANGAAA	1e0	0	1	27674	22.25%	31729.9	25.57%	0
M10882_2.00:IRF1:IRF2	TTCACTT	1e0	0	1	40215	32.33%	41560.5	33.50%	0
M10869_2.00:HSF1:HSF2	AGAAA	1e0	0	1	111045	89.26%	113878	91.78%	0
M10862_2.00:HSF1:HSF2:HSF4	CTGCMRG	1e0	0	1	101966	81.96%	104087	83.89%	0
M10850_2.00:POU3F3	HAATGCW	1e0	0	1	89061	71.59%	90636.3	73.05%	0
M10847_2.00:POU3F1	HNAYAAWW	1e0	0	1	89757	72.15%	93954	75.72%	0
M11015_2.00:MEF2A	GGGGGGTCTCSGCCTCCTTCC	1e0	0	1	0	0.00%	0	0.00%	0
M11016_2.00:MEF2A	TGGTGGTCCCSGTCGTGCCCC	1e0	0	1	0	0.00%	0	0.00%	0
M11018_2.00:MEF2A	GKGGGTTCCCSGCCGGGGCGC	1e0	0	1	0	0.00%	0	0.00%	0
M11135_2.00:NR2C2:NR2F1:NR2F2:NR2F6:PPARD:PPARG:RORA:RORB:RXRA:RXRB:RXRG:THRA:THRB	BYTSAGGTCAS	1e0	0	1	14785	11.88%	18493.2	14.90%	0
M11177_2.00:ESR1:ESR2:NR1D1:NR1D2:NR1H2:NR1H3:NR1H4:NR2C1:NR2C2:NR2F1:NR2F2:NR2F6:NR4A1:NR6A1:PPARA:PPARD:PPARG:RARA:RARB:RARG:RORA:RORB:RORC:RXRA:RXRB:RXRG:THRA	STGACCTTT	1e0	0	1	25502	20.50%	27447.8	22.12%	0
M11174_2.00:ESR1:ESR2:NR1D1:NR1D2:NR1H2:NR1H3:NR1H4:NR2C1:NR2C2:NR2F1:NR2F2:NR2F6:NR4A1:NR6A1:PPARA:PPARD:PPARG:RARA:RARB:RARG:RORA:RORB:RORC:RXRA:RXRB:RXRG:THRA	ACCCCGS	1e0	0	1	12895	10.37%	14709.2	11.85%	0
M11173_2.00:ESR1:ESR2:NR1D1:NR1D2:NR1H2:NR1H3:NR1H4:NR2C1:NR2C2:NR2F1:NR2F2:NR2F6:NR4A1:NR6A1:PPARA:PPARD:PPARG:RARA:RARB:RARG:RORA:RORB:RORC:RXRA:RXRB:RXRG:THRA	ACCTYTGAC	1e0	0	1	10637	8.55%	12014.2	9.68%	0
M11172_2.00:ESR1:ESR2:HNF4A:HNF4G:NR1D1:NR1D2:NR1H2:NR1H3:NR1H4:NR2C1:NR2C2:NR2F1:NR2F2:NR2F6:NR4A1:NR4A2:NR4A3:NR5A2:NR6A1:PPARA:PPARD:PPARG:RARA:RARB:RARG:RORA:RORB:RORC:RXRA:RXRB:RXRG:THRA:THRB	TGACCTT	1e0	0	1	30762	24.73%	34879.1	28.11%	0
M11167_2.00:ESR1:ESR2:NR1D1:NR1D2:NR1H2:NR1H3:NR1H4:NR2C1:NR2C2:NR2F1:NR2F2:NR2F6:NR4A1:NR4A2:NR4A3:NR5A2:NR6A1:PPARA:PPARD:PPARG:RARA:RARB:RARG:RORA:RORB:RORC:RXRA:RXRB:RXRG	TGACCTTYNKB	1e0	0	1	20713	16.65%	22133.1	17.84%	0
M11152_2.00:NR2C1:NR2F1:NR2F2:NR2F6:NR4A1:NR4A2:NR4A3:PPARD:RARG:RORA:RORB:RORC:RXRA:RXRB:RXRG	TGGCCTT	1e0	0	1	59742	48.02%	66220.2	53.37%	0
M11150_2.00:NR1H3:NR2F1:NR2F2:NR2F6:PPARD:RORA:RORB:RORC:RXRA:RXRG:THRA:THRB	RGGKSAGSBGAGGTCAG	1e0	0	1	3287	2.64%	5263.4	4.24%	0
M11149_2.00:HNF4A:HNF4G:NR2C1:NR2C2:NR2F1:NR2F2:NR2F6:NR6A1:PPARA:PPARD:RARA:RARB:RARG:RORA:RORB:RORC:RXRA:RXRB:RXRG	CAAGGTCAAK	1e0	0	1	7203	5.79%	8038.7	6.48%	0
M11141_2.00:NR1D2:NR2C1:NR2C2:NR2F1:NR2F2:NR2F6:NR4A1:PPARA:PPARD:PPARG:RARA:RARB:RARG:RORA:RORB:RORC:RXRA:RXRB:RXRG:THRA	AGGTCAG	1e0	0	1	62702	50.40%	66156.5	53.32%	0
M11139_2.00:NR1D2:NR2C1:NR2C2:NR2F1:NR2F2:NR2F6:NR4A1:PPARA:PPARD:PPARG:RARA:RARB:RARG:RORA:RORB:RORC:RXRA:RXRB:RXRG:THRA	AAGTAGGTCACNGTGACCTACTT	1e0	0	1	0	0.00%	0	0.00%	0
M11137_2.00:ESR1:ESR2:NR1D1:NR1D2:NR1H2:NR1H3:NR1H4:NR2C1:NR2C2:NR2F1:NR2F2:NR2F6:NR4A1:NR5A2:NR6A1:PPARA:PPARD:PPARG:RARA:RARB:RARG:RORA:RORB:RORC:RXRA:RXRB:RXRG	AAAGGTCAVN	1e0	0	1	25689	20.65%	28437.6	22.92%	0
M11117_2.00:NR1H4:NR1I2:NR1I3:VDR	DRGGTSA	1e0	0	1	93760	75.37%	98451.1	79.35%	0
M11020_2.00:MEF2A	GGGGGTGCCCSGCCGCSCCYG	1e0	0	1	0	0.00%	0	0.00%	0
M11114_2.00:HNF4A:HNF4G:NR2E1:NR2F1:NR2F2:NR2F6:NR6A1:RXRB:RXRG	RGGBCA	1e0	0	1	119918	96.39%	121699	98.08%	0
M11113_2.00:HNF4A:HNF4G:NR2E1:NR2F1:NR2F2:NR2F6:NR6A1:RXRB:RXRG	AGKTCA	1e0	0	1	95025	76.38%	99750.8	80.39%	0
M11100_2.00:ESR1:ESR2:ESRRA:ESRRB:ESRRG:NR1H2:NR1H3:NR2C2:NR2F1:NR2F2:NR2F6:RARA:RARB:RARG:RORA:RORB:RORC	TGACCYV	1e0	0	1	44982	36.16%	48159.8	38.81%	0
M11094_2.00:ESR1:ESR2:NR1D1:NR1D2:NR1H2:NR1H3:NR1H4:NR2C1:NR2C2:NR2F1:NR2F2:NR2F6:NR4A1:NR5A2:NR6A1:PPARA:PPARD:PPARG:RARA:RARB:RARG:RORA:RORB:RORC:RXRA:RXRB:RXRG	BTGACCY	1e0	0	1	51548	41.44%	59329.2	47.82%	0
M11088_2.00:NR1H2:NR1H3:NR1H4:NR2C1:NR2C2:NR2F1:NR2F2:NR2F6:RARA:RARB:RARG:RORA:RORB:RORC:RXRA:RXRB:RXRG:VDR	TGACCT	1e0	0	1	71992	57.87%	75274.1	60.67%	0
M11086_2.00:NR1H2:NR1H3:NR1H4:NR2C1:NR2C2:NR2F1:NR2F2:NR2F6:RARA:RARB:RARG:RORA:RORB:RORC:RXRA:RXRB:RXRG:VDR	AGGTCAY	1e0	0	1	46462	37.35%	49943.4	40.25%	0
M11035_2.00:MECP2	RSTTAYAAAGCT	1e0	0	1	7616	6.12%	8337.5	6.72%	0
M11029_2.00:MEF2A	GGGGGTGCTCTGTCGTCCCGT	1e0	0	1	0	0.00%	0	0.00%	0
M11025_2.00:MEF2A	TGGTGGTCCCSCCCTCCCCCT	1e0	0	1	0	0.00%	0.8	0.00%	0
M11024_2.00:MEF2A	TGGGGGGCCCSCTCGTTCGCC	1e0	0	1	0	0.00%	0	0.00%	0
M11022_2.00:MEF2A	GTGTGGTCCCTGCTGCGCCCC	1e0	0	1	0	0.00%	0	0.00%	0
M10385_2.00:YY1	CCATTAY	1e0	0	1	58909	47.35%	60470.8	48.74%	0
M10357_2.00:ZFP1	VTTCGGAAATAAAAGCGTT	1e0	0	1	0	0.00%	1	0.00%	0
M08100_2.00:ZFX:ZFY	SSSGCCBVGGCCTG	1e0	0	1	8794	7.07%	10414	8.39%	0
M09247_2.00:BORCS8-MEF2B:MEF2A:MEF2B:MEF2C:MEF2D	KCYAAAAATAGMW	1e0	0	1	4944	3.97%	8833.6	7.12%	0
M09234_2.00:IRF3	GAAAGGGAAAGRGAAAGDGA	1e0	0	1	887	0.71%	1284	1.03%	0
M09190_2.00:NKX2-1:NKX2-2:NKX2-3:NKX2-4:NKX2-5:NKX2-6:NKX2-8	STKRAGTGGST	1e0	0	1	24669	19.83%	27761	22.37%	0
M09186_2.00:CDX1:CDX2:CDX4	MCATAAAT	1e0	0	1	39630	31.86%	41540.7	33.48%	0
M09177_2.00:NKX2-1:NKX2-2:NKX2-3:NKX2-4:NKX2-5:NKX2-6:NKX2-8	DSTBGAGTGG	1e0	0	1	31552	25.36%	35066.5	28.26%	0
M09171_2.00:NKX2-1:NKX2-2:NKX2-3:NKX2-4:NKX2-5:NKX2-6:NKX2-8	TBTTGAGTGG	1e0	0	1	16819	13.52%	21293.2	17.16%	0
M09163_2.00:NKX2-1:NKX2-2:NKX2-3:NKX2-4:NKX2-5:NKX2-6:NKX2-8	KGRAGAGG	1e0	0	1	79097	63.58%	82483.4	66.48%	0
M09146_2.00:NKX2-1:NKX2-2:NKX2-3:NKX2-4:NKX2-5:NKX2-6:NKX2-8	YTTGAGTGSY	1e0	0	1	22810	18.34%	26631.5	21.46%	0
M09140_2.00:CDX1:CDX2:CDX4	MCATAAAT	1e0	0	1	39630	31.86%	41540.7	33.48%	0
M09116_2.00:GATA1:GATA2:GATA3:GATA4:GATA5:GATA6	AVAGATAARAA	1e0	0	1	14938	12.01%	16036.4	12.92%	0
M09107_2.00:FOXO1:FOXO3:FOXO4:FOXO6	ARTAAACAA	1e0	0	1	15810	12.71%	16785.2	13.53%	0
M09102_2.00:FOXC2:FOXD1:FOXD2:FOXD3:FOXG1:FOXI1:FOXI2:FOXI3:FOXJ2:FOXJ3:FOXK1:FOXK2:FOXP1:FOXP3:FOXP4	WAAAMATAAACAA	1e0	0	1	2890	2.32%	3921.2	3.16%	0
M09100_2.00:FOXI1:FOXI2:FOXI3:FOXJ1:FOXJ2:FOXJ3:FOXK2:FOXP3	WAAAYAAACA	1e0	0	1	13003	10.45%	15104.3	12.17%	0
M09098_2.00:FOXC2:FOXD1:FOXD2:FOXD3:FOXG1:FOXI1:FOXI2:FOXI3:FOXJ2:FOXJ3:FOXK1:FOXK2:FOXP1:FOXP3	WAAAMATAAACAA	1e0	0	1	2890	2.32%	3921.2	3.16%	0
M09097_2.00:FOXO4	ARTAAACAA	1e0	0	1	15810	12.71%	16785.2	13.53%	0
M09086_2.00:FOXC2:FOXJ3:FOXK2:FOXP1:FOXP2:FOXP3:FOXP4	RTAAACAVA	1e0	0	1	31010	24.93%	32537.1	26.22%	0
M09084_2.00:FOXI1:FOXI2:FOXI3:FOXJ1:FOXJ2:FOXJ3:FOXK2:FOXP3	WAAAYAAACA	1e0	0	1	13003	10.45%	15104.3	12.17%	0
M08999_2.00:ZNF281	CCCCTCCCCCACCCC	1e0	0	1	1058	0.85%	1513	1.22%	0
M08988_2.00:MAZ	CYCCYCYCCCHCCCCCTCCCCC	1e0	0	1	1266	1.02%	1666	1.34%	0
M08979_2.00:SALL4	CCCACCCHCC	1e0	0	1	35719	28.71%	38718.1	31.21%	0
M08969_2.00:IKZF1:IKZF2:IKZF3	YCTCCCAR	1e0	0	1	59371	47.72%	67362.3	54.29%	0
M08959_2.00:ZNF260	TTTWTATGGCTGCATAGTATTCCA	1e0	0	1	220	0.18%	425	0.34%	0
M08955_2.00:ZNF770	GATCCTCCCGCCTCAGCCTCCC	1e0	0	1	6412	5.15%	15505.5	12.50%	0
M08951_2.00:ZNF121	GGTCTYGCTMTGTTGCCCAG	1e0	0	1	1970	1.58%	5155.2	4.15%	0
M08944_2.00:ZNF250	TACCATRCTGTTTTGRTTAC	1e0	0	1	55	0.04%	141.9	0.11%	0
M08939_2.00:IKZF1:IKZF2:IKZF3	YCTCCCAR	1e0	0	1	59371	47.72%	67362.3	54.29%	0
M09241_2.00:IRF3	GAAAGGGAAAGRGAAAGDGA	1e0	0	1	887	0.71%	1284	1.03%	0
M09248_2.00:BORCS8-MEF2B:MEF2A:MEF2B:MEF2C:MEF2D	KCYAAAAATAGMH	1e0	0	1	5327	4.28%	9235.6	7.44%	0
M10323_2.00:ZNF705E	NCCAAAAAAAYY	1e0	0	1	1892	1.52%	2281.7	1.84%	0
M09250_2.00:BORCS8-MEF2B:MEF2A:MEF2B:MEF2C:MEF2D	CTAAAAATAGMH	1e0	0	1	4151	3.34%	7992.5	6.44%	0
M09400_2.00:LEF1:TCF7:TCF7L1:TCF7L2	VRASATCAAAGRVRVV	1e0	0	1	8609	6.92%	9680.4	7.80%	0
M09398_2.00:SOX1:SOX10:SOX11:SOX12:SOX13:SOX14:SOX15:SOX17:SOX18:SOX2:SOX21:SOX3:SOX30:SOX4:SOX5:SOX6:SOX7:SOX8:SOX9:SRY	TTTTGTTTW	1e0	0	1	31690	25.47%	37425.8	30.16%	0
M09384_2.00:SMAD1:SMAD3:SMAD9	STCTGYCWCCTG	1e0	0	1	35311	28.38%	36881.7	29.72%	0
M09380_2.00:SMAD1:SMAD3:SMAD9	STCTGYCWCCTG	1e0	0	1	35311	28.38%	36881.7	29.72%	0
M09365_2.00:RFX1:RFX2:RFX3:RFX4:RFX6	CKGTTGCCAGG	1e0	0	1	18438	14.82%	21436	17.28%	0
M09341_2.00:PAX1:PAX2:PAX3:PAX5:PAX6:PAX7:PAX8:PAX9	GCSTGGGCARCVGAGCGTGAC	1e0	0	1	1561	1.25%	4329.9	3.49%	0
M09334_2.00:ESR1:ESR2:HNF4A:HNF4G:NR1D1:NR1D2:NR1H2:NR1H3:NR1H4:NR2C1:NR2C2:NR2F1:NR2F2:NR2F6:NR4A1:NR4A2:NR4A3:NR5A2:NR6A1:PPARA:PPARD:PPARG:RARA:RARB:RARG:RORA:RORB:RORC:RXRA:RXRB:RXRG:THRA:THRB	CAAAGGTCA	1e0	0	1	10204	8.20%	11283.2	9.09%	0
M09333_2.00:NR2C2:NR2F1:NR2F2:NR2F6:PPARD:PPARG:RORA:RORB:RXRA:RXRB:RXRG:THRA:THRB	RAGGTCABYTGAGGWCA	1e0	0	1	981	0.79%	1857.6	1.50%	0
M09330_2.00:HNF4A:HNF4G:NR1H4:NR2C1:NR2C2:NR2F1:NR2F2:NR2F6:NR4A1:NR4A2:NR4A3:NR5A1:NR5A2:NR6A1:PPARA:PPARD:PPARG:RARA:RARB:RARG:RORA:RORB:RORC:RXRA:RXRB:RXRG:THRA	TSAGGTCACR	1e0	0	1	12733	10.24%	16333.9	13.16%	0
M09329_2.00:ESR1:ESR2:NR1D1:NR1D2:NR1H2:NR1H3:NR1H4:NR2C1:NR2C2:NR2F1:NR2F2:NR2F6:NR4A1:NR5A2:NR6A1:PPARA:PPARD:PPARG:RARA:RARB:RARG:RORA:RORB:RORC:RXRA:RXRB:RXRG	GGGTCARRAGTTCAAGGTCA	1e0	0	1	484	0.39%	1321.6	1.07%	0
M09327_2.00:ESR1:ESR2:NR1D1:NR1D2:NR1H2:NR1H3:NR1H4:NR2C1:NR2C2:NR2F1:NR2F2:NR2F6:NR4A1:NR4A2:NR4A3:NR5A1:NR5A2:NR6A1:PPARA:PPARD:PPARG:RARA:RARB:RARG:RORA:RORB:RORC:RXRA:RXRB:RXRG:THRA:THRB	AWSTRGGTCARRG	1e0	0	1	7263	5.84%	8544.7	6.89%	0
M09325_2.00:ESR1:ESR2:HNF4A:HNF4G:NR1D1:NR1D2:NR1H2:NR1H3:NR1H4:NR2C1:NR2C2:NR2F1:NR2F2:NR2F6:NR4A1:NR4A2:NR4A3:NR5A2:NR6A1:PPARA:PPARD:PPARG:RARA:RARB:RARG:RORA:RORB:RORC:RXRA:RXRB:RXRG:THRA:THRB	BCARAGGTCARRR	1e0	0	1	9768	7.85%	13377.7	10.78%	0
M09306_2.00:HNF4G:NR1H4:NR2C1:NR2C2:NR2F1:NR2F2:NR2F6:NR4A1:NR4A2:NR4A3:NR5A1:NR5A2:NR6A1:PPARA:PPARD:PPARG:RARA:RARB:RARG:RORA:RORB:RORC:RXRA:RXRB:RXRG:THRA:THRB	RGGRTCARRAGTTCAAGGTCA	1e0	0	1	842	0.68%	2109.3	1.70%	0
M09305_2.00:HNF4A:HNF4G:NR1H4:NR2C1:NR2C2:NR2F1:NR2F2:NR2F6:NR4A1:NR4A2:NR4A3:NR5A1:NR5A2:NR6A1:PPARA:PPARD:PPARG:RARA:RARB:RARG:RORA:RORB:RORC:RXRA:RXRB:RXRG:THRA:THRB	GAGGRTCAGRAGTTCAAGGTCA	1e0	0	1	117	0.09%	230.6	0.19%	0
M09297_2.00:HNF4A:HNF4G:NR1H4:NR2C1:NR2C2:NR2F1:NR2F2:NR2F6:NR4A1:NR4A2:NR4A3:NR5A1:NR5A2:NR6A1:PPARA:PPARD:PPARG:RARA:RARB:RARG:RORA:RORB:RORC:RXRA:RXRB:RXRG:THRA	TSAGGTCACR	1e0	0	1	12733	10.24%	16333.9	13.16%	0
M09296_2.00:ESR1:ESR2:ESRRA:ESRRB:ESRRG	TCAAGGTCA	1e0	0	1	5506	4.43%	6593.8	5.31%	0
M09293_2.00:ESR1:ESR2:HNF4A:HNF4G:NR1D1:NR1D2:NR1H2:NR1H3:NR1H4:NR2C1:NR2C2:NR2F1:NR2F2:NR2F6:NR4A1:NR4A2:NR4A3:NR5A2:NR6A1:PPARA:PPARD:PPARG:RARA:RARB:RARG:RORA:RORB:RORC:RXRA:RXRB:RXRG:THRA:THRB	CAAAGGTCARRGD	1e0	0	1	5350	4.30%	7071.3	5.70%	0
M09285_2.00:NR1H3:NR2F1:NR2F2:NR2F6:PPARD:RORA:RORB:RORC:RXRA:RXRG:THRA:THRB	GAGGTCASVTSAGGTCA	1e0	0	1	829	0.67%	1494.3	1.20%	0
M09277_2.00:ESR1:ESR2:NR1D1:NR1D2:NR1H2:NR1H3:NR1H4:NR2C1:NR2C2:NR2F1:NR2F2:NR2F6:NR4A1:NR5A2:NR6A1:PPARA:PPARD:PPARG:RARA:RARB:RARG:RORA:RORB:RORC:RXRA:RXRB:RXRG	GGRRGRTCARGAGKTCAAGG	1e0	0	1	397	0.32%	761.3	0.61%	0
M09275_2.00:NR2C2:NR2F1:NR2F2:NR2F6:PPARD:PPARG:RORA:RORB:RXRA:RXRB:RXRG:THRA:THRB	RGGTCABTTCAGGTCAG	1e0	0	1	1797	1.44%	4053	3.27%	0
M09265_2.00:ESR1:ESR2:NR1D1:NR1D2:NR1H2:NR1H3:NR1H4:NR2C1:NR2C2:NR2F1:NR2F2:NR2F6:NR4A1:NR4A2:NR4A3:NR5A1:NR5A2:NR6A1:PPARA:PPARD:PPARG:RARA:RARB:RARG:RORA:RORB:RORC:RXRA:RXRB:RXRG:THRA:THRB	AWSTRGGTCARRG	1e0	0	1	7263	5.84%	8544.7	6.89%	0
M09255_2.00:BORCS8-MEF2B:MEF2A:MEF2B:MEF2C:MEF2D	WKCTAAAAATAGMW	1e0	0	1	4333	3.48%	8130.7	6.55%	0
M09253_2.00:BORCS8-MEF2B:MEF2A:MEF2B:MEF2C:MEF2D	DKCTAAAAATAGMAM	1e0	0	1	3365	2.70%	6879.5	5.54%	0
M09252_2.00:BORCS8-MEF2B:MEF2A:MEF2B:MEF2C:MEF2D	DGCTAAAAATAGMH	1e0	0	1	3186	2.56%	6739.9	5.43%	0
M09251_2.00:BORCS8-MEF2B:MEF2A:MEF2B:MEF2C:MEF2D	CYAAAAATAGMAAC	1e0	0	1	4005	3.22%	7894.5	6.36%	0
M08932_2.00:ZNF467	CCCCCCCCCCCYYCCCCTCCCC	1e0	0	1	942	0.76%	1269.2	1.02%	0
M08913_2.00:ZNF146	TTTTCATGGCTGMATAGTATTCCA	1e0	0	1	183	0.15%	384.6	0.31%	0
M08906_2.00:ZNF281	BCCCCTCCCCCACCC	1e0	0	1	2454	1.97%	3046	2.45%	0
M08903_2.00:ZNF394	MTTCCWTTCNATTCCATTYN	1e0	0	1	687	0.55%	1040.9	0.84%	0
M08452_2.00:NFYA	TTGGY	1e0	0	1	93404	75.08%	96565.6	77.83%	0
M08388_2.00:ZNF770	CCCCRGCCTCC	1e0	0	1	21410	17.21%	29309.4	23.62%	0
M08384_2.00:ZNF121	VCGGGVCARSGCAGCVAGACCCCV	1e0	0	1	719	0.58%	1793.6	1.45%	0
M08380_2.00:ZNF492:ZNF98	TTGCCTTTTTSTTGTCCTTTT	1e0	0	1	379	0.30%	801.7	0.65%	0
M08378_2.00:ZFP28	KGDYTHTKTATKATTTCTATTTCYTCTGKTGTC	1e0	0	1	0	0.00%	0	0.00%	0
M08377_2.00:ZSCAN16	RTRTATATATRTGTRTATATATAT	1e0	0	1	260	0.21%	567.4	0.46%	0
M08373_2.00:ZNF774	NCCYCHKBCTCTTCCTCY	1e0	0	1	4530	3.64%	5536.4	4.46%	0
M08346_2.00:ZNF454	KAARCCCMYCAGGGCCHRGAGCCTTTT	1e0	0	1	0	0.00%	2.9	0.00%	0
M08340_2.00:ZBTB26	CGCGCRCRCGCRCGCRCGCRC	1e0	0	1	723	0.58%	1100.9	0.89%	0
M08334_2.00:ZNF35	YTTDTTTDTTTNTNDKTGCTYTTTWYTTDT	1e0	0	1	426	0.34%	869.1	0.70%	0
M08329_2.00:ZNF146	GCTGYATARTATTCC	1e0	0	1	420	0.34%	640.3	0.52%	0
M08325_2.00:ZNF22	TTTTTTTTT	1e0	0	1	5204	4.18%	9374.6	7.56%	0
M08313_2.00:ZNF41	TGGCTCTCCCTCATGGTGCCYYWYTCCCTTGTG	1e0	0	1	0	0.00%	0	0.00%	0
M08306_2.00:ZNF384	CTTTTTTTT	1e0	0	1	5948	4.78%	10240.4	8.25%	0
M08296_2.00:SP1:SP3:SP4:SP8:SP9	YHGGCCCCGCCCCCY	1e0	0	1	4659	3.75%	6042.4	4.87%	0
M08279_2.00:ZNF37A	YCTCCCTCC	1e0	0	1	67076	53.92%	68492.6	55.20%	0
M08277_2.00:PRDM6	TTTTTTTBTTTTTTTHCTTTY	1e0	0	1	2878	2.31%	5576.4	4.49%	0
M08263_2.00:ZNF33A	ATCTCGGCACTTTGGGAGGCCA	1e0	0	1	1380	1.11%	3542.1	2.85%	0
M08260_2.00:ZNF467	CCYCCCCCCCYBCCCCTCCCC	1e0	0	1	898	0.72%	1282.9	1.03%	0
M08246_2.00:KLF10:KLF11	GCCMCRCCCW	1e0	0	1	16228	13.04%	17704.7	14.27%	0
M08243_2.00:KLF1:KLF12:KLF2:KLF3:KLF4:KLF5:KLF6:KLF7	GCCMCRCCCW	1e0	0	1	16228	13.04%	17704.7	14.27%	0
M08226_2.00:NR5A1:NR5A2:RXRA:RXRB:RXRG	CAAGGTCA	1e0	0	1	17311	13.92%	18453	14.87%	0
M08213_2.00:BORCS8-MEF2B:MEF2A:MEF2B:MEF2C:MEF2D	AAAATAGC	1e0	0	1	25463	20.47%	30452.6	24.54%	0
M08149_2.00:BORCS8-MEF2B:MEF2A:MEF2B:MEF2C:MEF2D	DDKCYAAAAATAGMA	1e0	0	1	3961	3.18%	7619.5	6.14%	0
M08111_2.00:ELF1:ELF2:ELF4:ELK1:ELK3:ELK4:ERF:ERG:ETS1:ETS2:ETV1:ETV2:ETV3:ETV3L:ETV4:ETV5:FEV:FLI1:GABPA	GGAAGGAAGGAAGGAAGG	1e0	0	1	113	0.09%	237.2	0.19%	0
M08457_2.00:BARX1:BARX2:BSX:EMX1:EMX2:EN1:EN2:EVX1:EVX2:GBX1:GBX2:GSX1:GSX2:HMX1:HMX2:HMX3:HOXA1:HOXA2:HOXA3:HOXA4:HOXA5:HOXA6:HOXA7:HOXA9:HOXB1:HOXB2:HOXB3:HOXB4:HOXB5:HOXB6:HOXB7:HOXB8:HOXB9:HOXC4:HOXC5:HOXC6:HOXC8:HOXC9:HOXD1:HOXD3:HOXD4:HOXD8:HOXD9:ISX:MEOX1:MEOX2:MNX1:NKX1-1:NKX1-2:NOTO:OTP:PDX1:VAX1:VAX2:VENTX	CRSTAATT	1e0	0	1	35554	28.58%	36976	29.80%	0
M08461_2.00:NR2C1:NR2F1:NR2F2:NR2F6:NR4A1:NR4A2:NR4A3:PPARD:RARG:RORA:RORB:RORC:RXRA:RXRB:RXRG	AAGGTCAC	1e0	0	1	27855	22.39%	31862	25.68%	0
M08479_2.00:HMGA1:HMGA2	AAAAATTTT	1e0	0	1	30395	24.43%	37112.8	29.91%	0
M08813_2.00:CEBPA:CEBPB:CEBPE	DRTTGTGCAATV	1e0	0	1	4570	3.67%	5439.1	4.38%	0
M08901_2.00:ZNF18	CCAGTTCACACC	1e0	0	1	2537	2.04%	2971.3	2.39%	0
M08894_2.00:KLF1:KLF12:KLF2:KLF3:KLF4:KLF5:KLF6:KLF7	GCCMCRCCCW	1e0	0	1	13496	10.85%	14861.4	11.98%	0
M08893_2.00:VEZF1	CCCCTCCCCCTCCCCCCTCCCC	1e0	0	1	1015	0.82%	1381.5	1.11%	0
M08870_2.00:MAZ	CYCCYCYCCCHCCCCCTCCCCC	1e0	0	1	1266	1.02%	1666	1.34%	0
M08866_2.00:SALL4	CCCACCCHCC	1e0	0	1	35719	28.71%	38718.1	31.21%	0
M08855_2.00:PRDM6	TTTTTTTCYTYTT	1e0	0	1	12781	10.27%	13965.5	11.26%	0
M02409_2.00:NR2E3	GAGATCAA	1e0	0	1	14830	11.92%	17237.2	13.89%	0
M08849_2.00:ZEB1:ZEB2	CWCACCTGBC	1e0	0	1	25552	20.54%	27900.8	22.49%	0
M08848_2.00:ZEB1:ZEB2	CWCACCTGBC	1e0	0	1	25552	20.54%	27900.8	22.49%	0
M08841_2.00:CEBPA:CEBPB:CEBPE	KRTTGTGCAAT	1e0	0	1	5210	4.19%	5850	4.71%	0
M08814_2.00:FOS:FOSB:FOSL1:FOSL2	VTGACTCAB	1e0	0	1	12591	10.12%	14343	11.56%	0
M08812_2.00:CEBPD	GGTTGTGCAAT	1e0	0	1	5639	4.53%	6253.4	5.04%	0
M08554_2.00:FOXP3	ATAAACAA	1e0	0	1	33280	26.75%	34707.8	27.97%	0
M08807_2.00:MAF:MAFA:MAFB:MAFG:MAFK:NRL	TTGCTGASTCAGCAVWTTB	1e0	0	1	350	0.28%	591.5	0.48%	0
M08804_2.00:CEBPA:CEBPB:CEBPE	DRTTGTGCAATM	1e0	0	1	3771	3.03%	4509.6	3.63%	0
M08775_2.00:TCF12:TCF3:TCF4	YGCACCTGB	1e0	0	1	13793	11.09%	16690.2	13.45%	0
M08765_2.00:MITF:TFE3:TFEB:TFEC	YCACGTGACY	1e0	0	1	10002	8.04%	11341.5	9.14%	0
M08749_2.00:SREBF1:SREBF2	MTCACCCCACC	1e0	0	1	9913	7.97%	12677.8	10.22%	0
M08747_2.00:AHR	GCACGCAAH	1e0	0	1	8414	6.76%	9146.6	7.37%	0
M08716_2.00:AHR	GCACGCAAH	1e0	0	1	8414	6.76%	9146.6	7.37%	0
M08711_2.00:SREBF1:SREBF2	VTCACCYSACY	1e0	0	1	14334	11.52%	17534.5	14.13%	0
M08609_2.00:TBP:TBPL2	NWYSAATATATATANCTADDB	1e0	0	1	126	0.10%	345	0.28%	0
M08590_2.00:MEF2A:MEF2C	CTAWAAATAG	1e0	0	1	7729	6.21%	11961.6	9.64%	0
M08572_2.00:ALX1:ALX3:ALX4:ARX:DRGX:EN1:EN2:ESX1:GBX1:GBX2:HESX1:ISX:MIXL1:MSX1:MSX2:NOBOX:OTP:PHOX2A:PHOX2B:PROP1:PRRX1:PRRX2:RAX:RAX2:SEBOX:SHOX:SHOX2:UNCX:VSX1:VSX2	WTAWTA	1e0	0	1	72525	58.30%	75331	60.71%	0
M09408_2.00:SOX1:SOX10:SOX11:SOX12:SOX13:SOX14:SOX15:SOX17:SOX18:SOX2:SOX21:SOX3:SOX30:SOX4:SOX5:SOX6:SOX7:SOX8:SOX9:SRY	TTTTGTTTW	1e0	0	1	31690	25.47%	37425.8	30.16%	0
M09422_2.00:STAT1	TTTSTTTCAGTTTCWKTTTCYY	1e0	0	1	844	0.68%	1407.9	1.13%	0
M09426_2.00:TBX2:TBX3:TBX4:TBX5	DRAGGTGGGAR	1e0	0	1	33970	27.31%	35446.1	28.57%	0
M10017_2.00:MAF:MAFA:MAFB:MAFG:MAFK:NRL	GCTGAC	1e0	0	1	100070	80.44%	104380	84.13%	0
M10180_2.00:BCL6	TWWBHDRNWWWDCTTT	1e0	0	1	20168	16.21%	25168.8	20.28%	0
M10178_2.00:GLI1:GLI2:GLI3	VGACCMCCCAV	1e0	0	1	11455	9.21%	13835.9	11.15%	0
M10177_2.00:GLI1:GLI2:GLI3	TGGGTGGTCB	1e0	0	1	13197	10.61%	15709.4	12.66%	0
M10174_2.00:ZBTB16	TTGTWTTGAAGCTAAAGYTTKATYTGTTC	1e0	0	1	0	0.00%	0.9	0.00%	0
M10173_2.00:KLF1:KLF12:KLF2:KLF3:KLF4:KLF5:KLF6:KLF7:KLF8	CCCCACCCMG	1e0	0	1	21320	17.14%	24074.2	19.40%	0
M10172_2.00:KLF1:KLF12:KLF2:KLF3:KLF4:KLF5:KLF6:KLF7:KLF8	CCCCACCCHG	1e0	0	1	24872	19.99%	28046.8	22.60%	0
M10164_2.00:KLF1:KLF12:KLF2:KLF3:KLF4:KLF5:KLF6:KLF7:KLF8	CCACACCCTG	1e0	0	1	12615	10.14%	14407.9	11.61%	0
M10149_2.00:KLF1:KLF12:KLF2:KLF3:KLF4:KLF5:KLF6:KLF7:KLF8	RGGGMGGGGS	1e0	0	1	38956	31.31%	40539.6	32.67%	0
M10146_2.00:YY1	GCCATBTTK	1e0	0	1	22400	18.01%	24054.8	19.39%	0
M10145_2.00:YY1	CCATYTT	1e0	0	1	68519	55.08%	73486.4	59.23%	0
M10123_2.00:REST	AAGGTGCT	1e0	0	1	18331	14.74%	22528.5	18.16%	0
M10113_2.00:KLF1:KLF12:KLF2:KLF3:KLF4:KLF5:KLF6:KLF7	SMCCCDB	1e0	0	1	115745	93.04%	118596	95.58%	0
M10104_2.00:SNAI2	KCACCTGM	1e0	0	1	16488	13.25%	18894.1	15.23%	0
M10102_2.00:SNAI2	CGSDSCKCACCTGS	1e0	0	1	5835	4.69%	6581.1	5.30%	0
M10101_2.00:HIVEP1:HIVEP2:HIVEP3	AMACCCCAGCTG	1e0	0	1	9711	7.81%	13114.2	10.57%	0
M10100_2.00:ZNF263	RGGGAGGAG	1e0	0	1	22946	18.44%	26195.9	21.11%	0
M10094_2.00:ZEB1:ZEB2	CAGGTGA	1e0	0	1	42440	34.11%	44557.4	35.91%	0
M10093_2.00:ZEB1:ZEB2	HYTCACCTKAR	1e0	0	1	23725	19.07%	26660.1	21.49%	0
M10092_2.00:ZEB1:ZEB2	CKGTTTCWD	1e0	0	1	50777	40.82%	53699	43.28%	0
M10091_2.00:ZEB1:ZEB2	SYGCACCTGKGC	1e0	0	1	6945	5.58%	8499.4	6.85%	0
M10090_2.00:ZEB1:ZEB2	WHWCACCTGTHC	1e0	0	1	11819	9.50%	14223.5	11.46%	0
M10034_2.00:CEBPD	ATTGCGTAAY	1e0	0	1	4265	3.43%	4934.9	3.98%	0
M10025_2.00:CEBPA:CEBPB:CEBPE	ATTGCGTAAT	1e0	0	1	996	0.80%	1382.9	1.11%	0
M10022_2.00:CEBPD	MATTGCGTMAYY	1e0	0	1	5615	4.51%	6241.1	5.03%	0
M10021_2.00:CEBPD	TTGCVYAAY	1e0	0	1	39811	32.00%	43309.5	34.91%	0
M10186_2.00:KLF1:KLF12:KLF2:KLF3:KLF4:KLF5:KLF6:KLF7:KLF8	CAGTGGG	1e0	0	1	63611	51.13%	67123.7	54.10%	0
M10198_2.00:EGR1:EGR2:EGR3:EGR4	HGTGGGHGGG	1e0	0	1	25602	20.58%	26737.6	21.55%	0
M10199_2.00:EGR1:EGR2:EGR3:EGR4	CCCMCACN	1e0	0	1	62558	50.29%	67816.4	54.66%	0
M10257_2.00:ZNF35	SSAAKA	1e0	0	1	84619	68.02%	87441	70.47%	0
M10308_2.00:MTF1	GTGTGCATMACTTTGCGCAC	1e0	0	1	0	0.00%	0	0.00%	0
M10306_2.00:IKZF1:IKZF2:IKZF3	TTTGGGAGR	1e0	0	1	25356	20.38%	32065.6	25.84%	0
M10305_2.00:IKZF1:IKZF2:IKZF3	KTTGGGAGGB	1e0	0	1	29709	23.88%	37570.4	30.28%	0
M10304_2.00:IKZF1:IKZF2:IKZF3	TGGGAGG	1e0	0	1	80731	64.89%	88473.4	71.31%	0
M10302_2.00:IKZF1:IKZF2:IKZF3	VWTTGGGAAWNC	1e0	0	1	22530	18.11%	27867.1	22.46%	0
M10294_2.00:SP1:SP3:SP4:SP5:SP8:SP9	GGGGCGGGGT	1e0	0	1	23310	18.74%	25605.8	20.64%	0
M10293_2.00:WT1	CCCYCCBSC	1e0	0	1	58099	46.70%	62086	50.04%	0
M10283_2.00:ZBTB18	CCCCACAGCTGG	1e0	0	1	1582	1.27%	2153.5	1.74%	0
M10280_2.00:EGR1:EGR2:EGR3:EGR4	GTGGGT	1e0	0	1	50284	40.42%	53464.7	43.09%	0
M10272_2.00:ZNF354C	CCACS	1e0	0	1	100745	80.98%	103519	83.43%	0
M10271_2.00:ZBTB33	AACCTCG	1e0	0	1	3638	2.92%	5281.1	4.26%	0
M10240_2.00:ZNF148	YCCTCCCCCA	1e0	0	1	16289	13.09%	17933.3	14.45%	0
M10205_2.00:RREB1	GCACCCMRACC	1e0	0	1	6329	5.09%	7021.5	5.66%	0
M10237_2.00:ZNF281	TGGGGGAGGGG	1e0	0	1	5075	4.08%	5911.5	4.76%	0
M10236_2.00:GFI1:GFI1B	SAAATCASAG	1e0	0	1	27779	22.33%	34214.7	27.58%	0
M10234_2.00:ZNF333	ATAAT	1e0	0	1	36245	29.13%	38226.7	30.81%	0
M10229_2.00:ZIC1:ZIC2:ZIC3:ZIC4:ZIC5	TGGGTGGTC	1e0	0	1	20121	16.17%	22645.3	18.25%	0
M10228_2.00:KLF10:KLF11	GGSGGTGBAV	1e0	0	1	49214	39.56%	52386.6	42.22%	0
M10225_2.00:PRDM16	GARGAT	1e0	0	1	36893	29.66%	38631.7	31.14%	0
M10220_2.00:KLF1:KLF12:KLF2:KLF3:KLF4:KLF5:KLF6:KLF7	CCTCCYY	1e0	0	1	95101	76.45%	101417	81.74%	0
M10217_2.00:KLF1:KLF12:KLF2:KLF3:KLF4:KLF5:KLF6:KLF7	GCCMCRCCCWBC	1e0	0	1	10814	8.69%	12162.2	9.80%	0
M10210_2.00:KLF1:KLF12:KLF2:KLF3:KLF4:KLF5:KLF6:KLF7	GGGGTGGKSK	1e0	0	1	27590	22.18%	31104.4	25.07%	0
M10209_2.00:ZNF384	SAAAAAVYC	1e0	0	1	37017	29.76%	41862.6	33.74%	0
M10207_2.00:OVOL2	GYGGGGG	1e0	0	1	65972	53.03%	69179.9	55.76%	0
M10018_2.00:MAF:MAFA:MAFB:MAFG:MAFK:NRL	NTCAGCR	1e0	0	1	83886	67.43%	88987.4	71.72%	0
M10012_2.00:MAFF	AAAATGCTGAC	1e0	0	1	2567	2.06%	3276.6	2.64%	0
M09428_2.00:EOMES:TBR1:TBX21	GGAGGTGTGARD	1e0	0	1	18063	14.52%	19634.2	15.82%	0
M10010_2.00:MAF:MAFA:MAFB:MAFG:MAFK:NRL	TCAGCAG	1e0	0	1	70251	56.47%	74637.9	60.15%	0
M09800_2.00:SREBF1:SREBF2	SVSGTGGGGTGAK	1e0	0	1	8260	6.64%	11702.2	9.43%	0
M09799_2.00:SREBF1:SREBF2	CSVVTCACCCCASGN	1e0	0	1	4585	3.69%	5177.9	4.17%	0
M09797_2.00:SREBF1:SREBF2	SATCACGTGAY	1e0	0	1	2362	1.90%	4135.8	3.33%	0
M09772_2.00:HMGA1:HMGA2	TWTTTT	1e0	0	1	78748	63.30%	84094.1	67.78%	0
M09770_2.00:HMGA1:HMGA2	TTNTTH	1e0	0	1	112211	90.20%	113752	91.68%	0
M09769_2.00:HMGA1:HMGA2	RGTWATTT	1e0	0	1	64629	51.95%	70760.1	57.03%	0
M09766_2.00:ARID3A:ARID3B:ARID3C	AATTAA	1e0	0	1	39354	31.63%	41468.1	33.42%	0
M09754_2.00:TFAP2A:TFAP2B:TFAP2C:TFAP2D:TFAP2E	HDGCCTG	1e0	0	1	108167	86.95%	112570	90.73%	0
M09682_2.00:HOXA3:HOXA4:HOXA5:HOXA6:HOXA7:HOXA9:HOXB3:HOXB4:HOXB5:HOXB6:HOXB7:HOXB8:HOXB9:HOXC4:HOXC5:HOXC6:HOXC8:HOXC9:HOXD3:HOXD4:HOXD8:HOXD9:PDX1	TTTTAATTA	1e0	0	1	11599	9.32%	12548.9	10.11%	0
M09681_2.00:CRX:DMBX1:DPRX:GSC:GSC2:OTX1:OTX2:PITX1:PITX2:PITX3:TPRX1	YTAATCCS	1e0	0	1	16453	13.23%	23370.1	18.84%	0
M09672_2.00:HOXA10:HOXA11:HOXA6:HOXA9:HOXB6:HOXB8:HOXB9:HOXC10:HOXC11:HOXC12:HOXC5:HOXC6:HOXC8:HOXC9:HOXD10:HOXD11:HOXD12:HOXD8:HOXD9	TCATAAAACM	1e0	0	1	9657	7.76%	10528.3	8.49%	0
M09637_2.00:SMAD1:SMAD3:SMAD9	BCAGACWA	1e0	0	1	81403	65.43%	88428.6	71.27%	0
M09619_2.00:NR2C2:NR2F1:NR2F2:NR2F6:PPARD:PPARG:RORA:RORB:RXRA:RXRB:RXRG:THRA:THRB	GGTCANYTGAGGWCA	1e0	0	1	2347	1.89%	4291.3	3.46%	0
M09599_2.00:BORCS8-MEF2B:MEF2A:MEF2B:MEF2C:MEF2D	CYAAAAATAG	1e0	0	1	8681	6.98%	12594.2	10.15%	0
M09597_2.00:BORCS8-MEF2B:MEF2A:MEF2B:MEF2C:MEF2D	DCYAAAAATAGM	1e0	0	1	6739	5.42%	10907.5	8.79%	0
M09584_2.00:CRX:DMBX1:DPRX:GSC:GSC2:OTX1:OTX2:PITX1:PITX2:PITX3:TPRX1	YTAATCCY	1e0	0	1	27228	21.89%	34665.6	27.94%	0
M09577_2.00:CRX:DMBX1:DPRX:GSC:GSC2:OTX1:OTX2:PITX1:PITX2:PITX3:TPRX1	GCTAATCC	1e0	0	1	15577	12.52%	16944.5	13.66%	0
M09569_2.00:CRX:DMBX1:DPRX:GSC:GSC2:OTX1:OTX2:PITX1:PITX2:PITX3:TPRX1	NYTAATCCYB	1e0	0	1	12726	10.23%	13980.8	11.27%	0
M09563_2.00:NKX2-1:NKX2-2:NKX2-3:NKX2-4:NKX2-5:NKX2-6:NKX2-8	CTYRAGTGSY	1e0	0	1	35381	28.44%	39627.9	31.94%	0
M09548_2.00:FOXA1:FOXA2:FOXA3	GCAAACAM	1e0	0	1	42802	34.41%	44362.8	35.75%	0
M09516_2.00:KLF1:KLF12:KLF2:KLF3:KLF4:KLF5:KLF6:KLF7	RGCCACACCCWN	1e0	0	1	3583	2.88%	4173.8	3.36%	0
M09514_2.00:GFI1:GFI1B	MAATCACTGC	1e0	0	1	4917	3.95%	6291.3	5.07%	0
M09466_2.00:TCF12:TCF3:TCF4	RCAGCTGYNH	1e0	0	1	28524	22.93%	29876.5	24.08%	0
M09462_2.00:SREBF1:SREBF2	CGGTCACSCCAC	1e0	0	1	2119	1.70%	3007.9	2.42%	0
M09432_2.00:TBP:TBPL2	CTATAAAARG	1e0	0	1	6744	5.42%	7438	5.99%	0
M09801_2.00:SREBF1:SREBF2	CACCCCA	1e0	0	1	19138	15.38%	21321.4	17.18%	0
M09807_2.00:HIF1A	GCACGTNB	1e0	0	1	31110	25.01%	33675.2	27.14%	0
M09809_2.00:HIF1A	GCACGT	1e0	0	1	27052	21.75%	29391.6	23.69%	0
M09926_2.00:NFE2:NFE2L1:NFE2L2:NFE2L3	GTCATBHWDBNNB	1e0	0	1	25447	20.46%	26773.9	21.58%	0
M10005_2.00:MAF:MAFA:MAFB:MAFG:MAFK:NRL	TGACT	1e0	0	1	113599	91.31%	115420	93.02%	0
M10003_2.00:FOS:FOSB:FOSL1:FOSL2	TGAGTCAK	1e0	0	1	21094	16.96%	22657	18.26%	0
M09998_2.00:CEBPA:CEBPB:CEBPE	TTRTGCAATH	1e0	0	1	32267	25.94%	35006.8	28.21%	0
M09997_2.00:CEBPA:CEBPB:CEBPE	DATTGCMHAAB	1e0	0	1	29974	24.09%	32794.1	26.43%	0
M09996_2.00:CEBPA:CEBPB:CEBPE	ATTGCGYAAT	1e0	0	1	1031	0.83%	1375.2	1.11%	0
M09994_2.00:CEBPA:CEBPB:CEBPE	DKVTTGCRCAAYTN	1e0	0	1	4079	3.28%	5029.1	4.05%	0
M09940_2.00:ATF2	VGTGACGTCAW	1e0	0	1	4012	3.22%	6412.6	5.17%	0
M09939_2.00:ATF2	VVVTGACGTMAD	1e0	0	1	5576	4.48%	7297.8	5.88%	0
M09936_2.00:DBP	AGCAAAC	1e0	0	1	70351	56.55%	72053.6	58.07%	0
M09929_2.00:CEBPA:CEBPB:CEBPE	HAARATTKCNWAAC	1e0	0	1	4849	3.90%	5605.6	4.52%	0
M09927_2.00:CEBPA:CEBPB:CEBPE	ATTRCGYAAT	1e0	0	1	7525	6.05%	9159.8	7.38%	0
M09924_2.00:FOSL2	TGASTCAYCN	1e0	0	1	14078	11.32%	19262.1	15.52%	0
M09815_2.00:USF2	CACGTG	1e0	0	1	75336	60.56%	78516.9	63.28%	0
M09883_2.00:SREBF1:SREBF2	NSGCCACCYSMS	1e0	0	1	32833	26.39%	34822.7	28.07%	0
M09882_2.00:SREBF1:SREBF2	VTCACCCSASG	1e0	0	1	24814	19.95%	28128.2	22.67%	0
M09881_2.00:MITF:TFE3:TFEB:TFEC	CATGTGA	1e0	0	1	44289	35.60%	48476.9	39.07%	0
M09880_2.00:MITF:TFE3:TFEB:TFEC	RKCACATGAYN	1e0	0	1	18180	14.61%	19902.5	16.04%	0
M09862_2.00:TCF12:TCF3:TCF4	RGGGCAGCWG	1e0	0	1	85420	68.66%	91068.4	73.40%	0
M09856_2.00:ASCL1:ASCL2	HHACACCTGC	1e0	0	1	18824	15.13%	20329.5	16.38%	0
M09855_2.00:ASCL1:ASCL2	CCWBMCACCTGCC	1e0	0	1	4859	3.91%	5717.8	4.61%	0
M09847_2.00:MYCN	CAYCTG	1e0	0	1	90347	72.62%	92815	74.80%	0
M09833_2.00:BHLHE40:BHLHE41	SNTCACGTGS	1e0	0	1	10529	8.46%	11631.9	9.37%	0
M09827_2.00:EPAS1	ACGTGBGN	1e0	0	1	28568	22.96%	30140.7	24.29%	0
M09819_2.00:AHR	CACGCA	1e0	0	1	24208	19.46%	27872.6	22.46%	0
M02410_2.00:ESR1:ESR2:HNF4G:NR1H2:NR1H3:NR1H4:NR2C1:NR2C2:NR2F1:NR2F2:NR2F6:NR4A1:NR5A1:NR6A1:PPARA:PPARD:PPARG:RARA:RARB:RARG:RORA:RORB:RORC:RXRA:RXRB:RXRG:THRA:THRB	GGGGTCAN	1e0	0	1	45179	36.32%	50590.7	40.77%	0
M02098_2.00:BARHL1:BARHL2:BARX1:BARX2:BSX:DLX1:DLX2:DLX3:DLX4:DLX5:DLX6:EVX1:EVX2:GBX1:GBX2:HMX2:HOXA1:HOXA2:HOXA3:HOXB1:HOXB2:HOXB3:HOXD1:HOXD3:MEOX1:MEOX2:MNX1:MSX1:MSX2:NANOG:NANOGP8:PDX1:VENTX	YTAATNGNY	1e0	0	1	54628	43.91%	58847.6	47.43%	0
M02408_2.00:HNF4A:HNF4G:NR2E1	TGAGGTCAATNN	1e0	0	1	6720	5.40%	9735.6	7.85%	0
M00436_2.00:HOXA10:HOXA4:HOXA5:HOXA6:HOXA7:HOXA9:HOXB4:HOXB5:HOXB6:HOXB7:HOXB8:HOXB9:HOXC10:HOXC4:HOXC5:HOXC6:HOXC8:HOXC9:HOXD10:HOXD4:HOXD8:HOXD9:MNX1:PDX1	TTWATKRB	1e0	0	1	57077	45.88%	58170.7	46.88%	0
M06139_2.00:SCRT1:SCRT2	CACCTGTTG	1e0	0	1	5394	4.34%	5900.3	4.76%	0
M06290_2.00:BARHL1:BARHL2:EMX1:EMX2:HMX1:HMX2:HMX3:HOXA4:HOXB4:HOXC4:HOXD4:LBX2:NKX1-1:NKX1-2:TLX1:TLX2:TLX3:VAX1:VAX2:VENTX	BTTAATKA	1e0	0	1	36744	29.54%	37784.3	30.45%	0
M09112_2.00:FOXC1:FOXC2:FOXD1:FOXD2:FOXD3:FOXD4:FOXD4L1:FOXD4L3:FOXD4L4:FOXD4L5:FOXD4L6:FOXE1:FOXF1:FOXF2:FOXG1:FOXI1:FOXI3:FOXL1:FOXL2:FOXS1	AAATGTAAACA	1e0	0	1	6213	4.99%	6751.7	5.44%	0
M05412_2.00:PAX2:PAX4:PAX6	TCACGCATSAVTGCVCN	1e0	0	1	149	0.12%	251.3	0.20%	0
M10804_2.00:ALX1:ALX3:ALX4:ARX:BARHL1:BARHL2:BARX1:BARX2:BSX:DLX1:DLX2:DLX3:DLX4:DLX5:DLX6:DRGX:EMX2:EN1:EN2:GBX1:GBX2:GSX1:GSX2:HOXA1:HOXA2:HOXA3:HOXB1:HOXB2:HOXB3:HOXD1:HOXD3:ISX:LHX1:LHX5:MEOX1:MEOX2:MNX1:MSX1:MSX2:NANOG:NANOGP8:NKX1-1:NKX1-2:PDX1:PHOX2A:PHOX2B:PROP1:PRRX1:PRRX2:SHOX:SHOX2:UNCX:VAX1:VAX2:VSX1:VSX2	CATGTAAATAATGC	1e0	0	1	1702	1.37%	2001.4	1.61%	0
M08332_2.00:ZNF280A	TCTCTCCAGTGTGAATTCTCTGAT	1e0	0	1	5	0.00%	39.5	0.03%	0
M10780_2.00:HOXA10:HOXA11:HOXA6:HOXA9:HOXB6:HOXB8:HOXB9:HOXC10:HOXC11:HOXC12:HOXC5:HOXC6:HOXC8:HOXC9:HOXD10:HOXD11:HOXD12:HOXD8:HOXD9	CATAAAA	1e0	0	1	25144	20.21%	26078.5	21.02%	0
M04331_2.00:CEBPA:CEBPB:CEBPE	BRTTRCGCAAYN	1e0	0	1	1534	1.23%	1818	1.47%	0
M06224_2.00:CDX1:CDX2:CDX4:HOXA13:HOXC13	ATCATAAAR	1e0	0	1	35054	28.18%	36076.9	29.08%	0
M00477_2.00:HOXA3:HOXA4:HOXA5:HOXA6:HOXA7:HOXA9:HOXB3:HOXB4:HOXB5:HOXB6:HOXB7:HOXB8:HOXB9:HOXC4:HOXC5:HOXC6:HOXC8:HOXC9:HOXD3:HOXD4:HOXD8:HOXD9:PDX1	YTWATKDBN	1e0	0	1	58161	46.75%	59234.2	47.74%	0
M00869_2.00:HSF1	GAANSTTCB	1e0	0	1	91303	73.39%	92139.1	74.26%	0
M09943_2.00:NFE2:NFE2L1:NFE2L2:NFE2L3	YTGCTGAGTCASB	1e0	0	1	3771	3.03%	4196.3	3.38%	0
M03100_2.00:HOXA13:HOXB13:HOXC13:HOXD13	KTTTTATTGG	1e0	0	1	7350	5.91%	7921.5	6.38%	0
M00389_2.00:HOXA13:HOXB13:HOXC13:HOXD13	TTTTATDRGN	1e0	0	1	38992	31.34%	40028.3	32.26%	0
M03753_2.00:FOXP1:FOXP2:FOXP3:FOXP4	AAACAACAACAA	1e0	0	1	1549	1.25%	1831.2	1.48%	0
M09545_2.00:FOXA1:FOXA2:FOXA3:FOXB1	WAAGTAAACA	1e0	0	1	6310	5.07%	6844	5.52%	0
M10547_2.00:FOXJ1:FOXJ2	AWKTGTTTGTTTA	1e0	0	1	1327	1.07%	1590	1.28%	0
M06524_2.00:BARHL1:BARHL2:BSX:EMX1:EMX2:EN1:EN2:GSX1:GSX2:HMX1:HMX2:HMX3:HOXA3:HOXA4:HOXA5:HOXB3:HOXB4:HOXB5:HOXC4:HOXC5:HOXD3:HOXD4:MEOX2:NKX1-1:NKX1-2:NKX6-1:NKX6-2:NKX6-3:NOBOX:PDX1:TLX1:TLX2:TLX3:VAX1:VAX2	TTAATTG	1e0	0	1	32456	26.09%	33444	26.95%	0
M04306_2.00:CEBPG	CRTTACGCAAYV	1e0	0	1	1655	1.33%	1944.4	1.57%	0
M01983_2.00:FOXA1:FOXA2:FOXA3:FOXB1:FOXB2	TGTTTACATA	1e0	0	1	12189	9.80%	12889.2	10.39%	0
M01729_2.00:BHLHE22:BHLHE23	ARCATATGGY	1e0	0	1	4200	3.38%	4641	3.74%	0
M03060_2.00:FOXC1:FOXC2:FOXD1:FOXD2:FOXD3:FOXD4:FOXD4L1:FOXD4L3:FOXD4L4:FOXD4L5:FOXD4L6:FOXE1:FOXF1:FOXF2:FOXG1:FOXI1:FOXI3:FOXK2:FOXL1:FOXL2:FOXP4:FOXS1	ATAAACA	1e0	0	1	30617	24.61%	31584.9	25.46%	0
M10569_2.00:FOXM1	WRAVCAYMAWAACAACWMHNNH	1e0	0	1	1311	1.05%	1569.9	1.27%	0
M06297_2.00:CRX:DMBX1:DPRX:GSC:GSC2:OTX1:OTX2:PITX1:PITX2:PITX3:TPRX1	VTTAATCC	1e0	0	1	13727	11.03%	14458.4	11.65%	0
M08915_2.00:ZNF768	ACTTAACCTCTCTGAGCCTC	1e0	0	1	193	0.16%	303.5	0.24%	0
M10204_2.00:RREB1	GRGWGGGGTTGGGGGG	1e0	0	1	1593	1.28%	1885.4	1.52%	0
M05667_2.00:ESR1:ESR2:HNF4A:HNF4G:NR1D1:NR1D2:NR1H2:NR1H3:NR1H4:NR2C1:NR2C2:NR2F1:NR2F2:NR2F6:NR4A1:NR4A2:NR4A3:NR5A2:NR6A1:PPARA:PPARD:PPARG:RARA:RARB:RARG:RORA:RORB:RORC:RXRA:RXRB:RXRG:THRA:THRB	RAGGTCAAAGGTCAN	1e0	0	1	113	0.09%	205.8	0.17%	0
M04553_2.00:KLF17	CACCACSCACCCMTY	1e0	0	1	1270	1.02%	1503.2	1.21%	0
M00070_2.00:CIC:SOX1:SOX10:SOX11:SOX12:SOX13:SOX14:SOX15:SOX17:SOX18:SOX2:SOX21:SOX3:SOX4:SOX5:SOX6:SOX7:SOX8:SOX9:SRY	NAAACAATADT	1e0	0	1	9021	7.25%	9659.8	7.79%	0
M10678_2.00:ALX1:ALX3:ALX4:ARX:BARHL1:BARHL2:BARX1:BARX2:BSX:DLX1:DLX2:DLX3:DLX4:DLX5:DLX6:DRGX:EMX1:EMX2:EN1:EN2:ESX1:EVX1:EVX2:GBX1:GBX2:GSX1:GSX2:HESX1:HMX1:HMX2:HMX3:HOXA1:HOXA2:HOXA3:HOXB1:HOXB2:HOXB3:HOXD1:HOXD3:ISX:LBX1:LBX2:LHX1:LHX2:LHX3:LHX4:LHX5:LHX9:MEOX1:MEOX2:MIXL1:MNX1:MSX1:MSX2:NANOG:NANOGP8:NKX1-1:NKX1-2:NOBOX:OTP:PDX1:PHOX2A:PHOX2B:PROP1:PRRX1:PRRX2:RAX:RAX2:SEBOX:SHOX:SHOX2:UNCX:VAX1:VAX2:VSX1:VSX2	TAATTAA	1e0	0	1	39680	31.90%	40780.3	32.87%	0
M09493_2.00:ATF2:CREB5	NRRTGACGTCAT	1e0	0	1	3280	2.64%	3700.1	2.98%	0
M05583_2.00:NR1D1:NR1D2:NR2C1:NR2C2:NR2F1:NR2F2:NR2F6:NR4A1:NR4A2:NR4A3:NR5A2:NR6A1:PPARA:PPARD:PPARG:RARA:RARB:RARG:RORA:RORB:RORC:RXRA:RXRB:RXRG:THRA:THRB	NGGGGTCAAAGGTCAN	1e0	0	1	75	0.06%	156.1	0.13%	0
M10822_2.00:POU1F1	NWWTATTCAT	1e0	0	1	19582	15.74%	20474.1	16.50%	0
M00538_2.00:HOXA10:HOXA11:HOXC10:HOXC11:HOXC12:HOXD10:HOXD11:HOXD12:MEOX2	DTTTAYKABN	1e0	0	1	35756	28.74%	36826.9	29.68%	0
M05631_2.00:NR1H3:NR2F1:NR2F2:NR2F6:PPARD:RORA:RORB:RORC:RXRA:RXRG:THRA:THRB	GRGGTCAAAGGTCRN	1e0	0	1	717	0.58%	926.8	0.75%	0
M05798_2.00:TBX15:TBX18:TBX20:TBX22	NRAGGTGTGAAA	1e0	0	1	2246	1.81%	2597.4	2.09%	0
M10593_2.00:GATA1:GATA2:GATA3:GATA4:GATA5:GATA6	AGATAAV	1e0	0	1	44503	35.77%	45609.2	36.76%	0
M00218_2.00:ZNF200	DGTMTCCNHN	1e0	0	1	52928	42.55%	54045.6	43.56%	0
M11132_2.00:NR2C1:NR2C2:NR2F1:NR2F2:NR2F6:NR4A1:NR4A2:NR4A3:PPARD:PPARG:RARA:RARB:RARG:RORA:RORB:RORC:RXRA:RXRB:RXRG	RAAGGTCAVG	1e0	0	1	6811	5.47%	7384.8	5.95%	0
M08878_2.00:ZBTB17	CYTCCCCTCCCCCWCCCYC	1e0	0	1	1595	1.28%	1892	1.52%	0
M06548_2.00:BARHL1:BARHL2:HOXA6:HOXB6:HOXB8:HOXC6:HOXC8:HOXD8:NKX1-1:NKX1-2	TTAATTG	1e0	0	1	17377	13.97%	18220.2	14.68%	0
M05683_2.00:HNF4A:HNF4G:NR1H4:NR2C1:NR2C2:NR2F1:NR2F2:NR2F6:NR4A1:NR4A2:NR4A3:NR5A1:NR5A2:NR6A1:PPARA:PPARD:PPARG:RARA:RARB:RARG:RORA:RORB:RORC:RXRA:RXRB:RXRG:THRA	GRGGTCAAAGGTCAN	1e0	0	1	103	0.08%	193.4	0.16%	0
M05833_2.00:MITF:TFE3:TFEB:TFEC	CACGTGAC	1e0	0	1	6942	5.58%	7518.9	6.06%	0
M07664_2.00:ZNF716	AATNTTNMTATTTCC	1e0	0	1	3066	2.46%	3465.9	2.79%	0
M03550_2.00:EOMES:TBR1:TBX21	AAGGTGTGAA	1e0	0	1	2708	2.18%	3085.8	2.49%	0
M06251_2.00:DBX1:DBX2:HLX	TTTATTAV	1e0	0	1	35476	28.52%	36526.3	29.44%	0
M07573_2.00:ZNF85	AAACTGCTGGAATCTCHR	1e0	0	1	337	0.27%	484.7	0.39%	0
M04305_2.00:CEBPG	SRTTACGCAACG	1e0	0	1	1196	0.96%	1455.2	1.17%	0
M04509_2.00:ZNF281	GCCCCTCCCCCA	1e0	0	1	1978	1.59%	2303	1.86%	0
M02737_2.00:FOXC2:FOXD1:FOXD2:FOXD3:FOXG1:FOXI1:FOXI2:FOXI3:FOXJ2:FOXJ3:FOXK1:FOXK2:FOXP1:FOXP3	ATAAACAA	1e0	0	1	15234	12.25%	16029.5	12.92%	0
M05119_2.00:HOXA10:HOXA11:HOXA6:HOXA9:HOXB6:HOXB8:HOXB9:HOXC10:HOXC11:HOXC12:HOXC6:HOXC8:HOXC9:HOXD10:HOXD11:HOXD12:HOXD8:HOXD9	GGTAATAAAAH	1e0	0	1	2922	2.35%	3310.4	2.67%	0
M04016_2.00:HLF:TEF	RTKACGTAAB	1e0	0	1	4276	3.44%	4737.9	3.82%	0
M05615_2.00:HNF4A:HNF4G:NR1H4:NR2C1:NR2C2:NR2F1:NR2F2:NR2F6:NR4A1:NR4A2:NR4A3:NR5A1:NR5A2:NR6A1:PPARA:PPARD:PPARG:RARA:RARB:RARG:RORA:RORB:RORC:RXRA:RXRB:RXRG:THRA:THRB	RRGGTCAAAGGTCAN	1e0	0	1	148	0.12%	251.4	0.20%	0
M00517_2.00:HOXA10:HOXA4:HOXA5:HOXA6:HOXA7:HOXA9:HOXB4:HOXB5:HOXB6:HOXB7:HOXB8:HOXB9:HOXC10:HOXC4:HOXC5:HOXC6:HOXC8:HOXC9:HOXD10:HOXD4:HOXD8:HOXD9:MNX1:PDX1	WTAATKRYN	1e0	0	1	57420	46.16%	58516.8	47.16%	0
M01012_2.00:FOXN1:FOXN4	NNNNGACGCN	1e0	0	1	37988	30.54%	39001.8	31.43%	0
M10224_2.00:PRDM16	GATGAG	1e0	0	1	46068	37.03%	47110.2	37.97%	0
M00799_2.00:GATA1:GATA2:GATA3:GATA4:GATA5:GATA6	NWGATAASN	1e0	0	1	50297	40.43%	51343.4	41.38%	0
M04303_2.00:CEBPG	BRTTACGCAAYN	1e0	0	1	1732	1.39%	2022	1.63%	0
M08333_2.00:ZNF768	CTTAACCTCTCTGAG	1e0	0	1	365	0.29%	504.2	0.41%	0
M04558_2.00:SP1:SP3:SP4:SP5:SP6:SP8:SP9	NGCCACGCCCMCY	1e0	0	1	3313	2.66%	3691.9	2.98%	0
M05185_2.00:NKX6-1:NKX6-2:NKX6-3	DTAATTRH	1e0	0	1	51248	41.19%	52249.4	42.11%	0
M06364_2.00:ALX1:ALX3:ALX4:ARX:BARHL1:BARHL2:BARX1:BARX2:BSX:DLX1:DLX2:DLX3:DLX4:DLX5:DLX6:DRGX:EMX1:EMX2:EN1:EN2:ESX1:EVX1:EVX2:GBX1:GBX2:GSX1:GSX2:HESX1:HMX1:HMX2:HMX3:HOXA1:HOXA2:HOXA3:HOXA4:HOXA5:HOXA6:HOXB1:HOXB2:HOXB3:HOXB4:HOXB5:HOXB6:HOXB8:HOXC4:HOXC5:HOXC6:HOXD1:HOXD3:HOXD4:HOXD8:ISX:LHX1:LHX3:LHX4:LHX5:MEOX1:MEOX2:MIXL1:MNX1:MSX1:MSX2:NANOG:NANOGP8:NKX1-1:NKX1-2:NOTO:OTP:PDX1:PHOX2A:PHOX2B:PROP1:PRRX1:PRRX2:RAX:RAX2:SEBOX:SHOX:SHOX2:UNCX:VAX1:VAX2:VENTX:VSX1:VSX2	TAATTAM	1e0	0	1	39917	32.09%	40891.7	32.96%	0
M00360_2.00:POU4F3	TGMATAH	1e0	0	1	73652	59.20%	74582.4	60.11%	0
M11262_2.00:RUNX1:RUNX2:RUNX3	TGTGGT	1e0	0	1	44934	36.12%	45918.7	37.01%	0
M01736_2.00:MITF:TFEC	NCACGTGAYN	1e0	0	1	17937	14.42%	18703.8	15.07%	0
M10759_2.00:HMBOX1:HNF1A:HNF1B	NRTYAAHCATTAACYD	1e0	0	1	634	0.51%	809.4	0.65%	0
M02461_2.00:GMEB1:GMEB2	BBACGYANN	1e0	0	1	39269	31.57%	40231.2	32.42%	0
M10591_2.00:GATA1:GATA2:GATA3:GATA4:GATA5:GATA6	AGATAAV	1e0	0	1	41595	33.44%	42564.6	34.31%	0
M06450_2.00:SOX1:SOX10:SOX11:SOX12:SOX13:SOX14:SOX15:SOX17:SOX18:SOX2:SOX21:SOX3:SOX30:SOX4:SOX5:SOX6:SOX7:SOX8:SOX9:SRY	AAACAATG	1e0	0	1	23970	19.27%	24813.7	20.00%	0
M10128_2.00:MECOM	DGATADGATAAGATA	1e0	0	1	1044	0.84%	1262.9	1.02%	0
M00060_2.00:HSF2:HSF4	NNNTTCYAY	1e0	0	1	88367	71.03%	89158.5	71.86%	0
M10244_2.00:GFI1:GFI1B	YYCAATCWSD	1e0	0	1	18885	15.18%	19659.9	15.84%	0
M00246_2.00:WT1	NNNNNNN	1e0	0	1	124341	99.95%	124052	99.98%	0
M09572_2.00:CDX1:CDX2:CDX4	DTTTTATKRC	1e0	0	1	7666	6.16%	8202.2	6.61%	0
M04253_2.00:ATF2	SATKACRTCAYS	1e0	0	1	3108	2.50%	3466.1	2.79%	0
M03132_2.00:HOXA10:HOXA11:HOXA9:HOXB9:HOXC10:HOXC11:HOXC12:HOXC9:HOXD10:HOXD11:HOXD12:HOXD9	DTTTTATTRCY	1e0	0	1	12427	9.99%	13082.9	10.54%	0
M08914_2.00:ZNF354A:ZNF354B	ATTTAGTCCATTTACATTTAATGT	1e0	0	1	19	0.02%	61.8	0.05%	0
M10284_2.00:ZBTB2	TCCTCCTSA	1e0	0	1	39660	31.88%	40605.6	32.73%	0
M05879_2.00:HNF4A:HNF4G:NR1H4:NR2C1:NR2C2:NR2F1:NR2F2:NR2F6:NR4A1:NR4A2:NR4A3:NR5A1:NR5A2:NR6A1:PPARA:PPARD:PPARG:RARA:RARB:RARG:RORA:RORB:RORC:RXRA:RXRB:RXRG:THRA:THRB	RGGTCAAAGGTCANR	1e0	0	1	553	0.44%	714.9	0.58%	0
M05581_2.00:NR1D1:NR1D2:NR2C1:NR2C2:NR2F1:NR2F2:NR2F6:NR4A1:NR4A2:NR4A3:NR5A2:NR6A1:PPARA:PPARD:PPARG:RARA:RARB:RARG:RORA:RORB:RORC:RXRA:RXRB:RXRG:THRA:THRB	HGRGGTCAAAGGTCAN	1e0	0	1	42	0.03%	97.8	0.08%	0
M04853_2.00:FOXC1:FOXC2:FOXD1:FOXD2:FOXD3:FOXD4:FOXD4L1:FOXD4L3:FOXD4L4:FOXD4L5:FOXD4L6:FOXE1:FOXE3:FOXF1:FOXF2:FOXG1:FOXI1:FOXI3:FOXJ3:FOXL1:FOXL2:FOXS1	YAACAATAACATTA	1e0	0	1	877	0.70%	1075.2	0.87%	0
M02824_2.00:CEBPA:CEBPB:CEBPE	ATTRCGCAAY	1e0	0	1	1598	1.28%	1858.2	1.50%	0
M04537_2.00:KLF13:KLF9	NRCCACGCCCMCY	1e0	0	1	4741	3.81%	5167.5	4.16%	0
M00421_2.00:HOXA10:HOXA11:HOXA6:HOXA9:HOXB6:HOXB8:HOXB9:HOXC10:HOXC11:HOXC12:HOXC6:HOXC8:HOXC9:HOXD10:HOXD11:HOXD12:HOXD8:HOXD9	TTAATGAC	1e0	0	1	18777	15.09%	19570	15.77%	0
M03153_2.00:ALX1:ALX3:ALX4:ARX:DRGX:EN1:EN2:ESX1:HESX1:ISX:LHX2:LHX3:LHX4:LHX6:LHX8:LHX9:LMX1A:LMX1B:MIXL1:NOBOX:OTP:PHOX2A:PHOX2B:PROP1:PRRX1:PRRX2:RAX:RAX2:SEBOX:SHOX:SHOX2:UNCX:VSX1:VSX2:ZFHX2	TTAATTAN	1e0	0	1	29267	23.53%	30183.3	24.33%	0
M03735_2.00:FOXA1:FOXA2:FOXA3:FOXB1:FOXB2	AAACAATAAYATT	1e0	0	1	1016	0.82%	1237.8	1.00%	0
M11327_2.00:SOX1:SOX10:SOX11:SOX12:SOX13:SOX14:SOX15:SOX17:SOX18:SOX2:SOX21:SOX3:SOX30:SOX4:SOX5:SOX6:SOX7:SOX8:SOX9:SRY	TNMADAACAAAGRND	1e0	0	1	8321	6.69%	8899	7.17%	0
M00737_2.00:RBPJ	NNKTTCCCAY	1e0	0	1	60519	48.65%	61552.3	49.61%	0
M10203_2.00:RREB1	CCCCAAACCACCCC	1e0	0	1	990	0.80%	1214.9	0.98%	0
M03716_2.00:ONECUT1:ONECUT2:ONECUT3	WNCGATCGATAAHN	1e0	0	1	986	0.79%	1209.6	0.97%	0
M00252_2.00:ZNF655	NATGCTAMNN	1e0	0	1	41412	33.29%	42426.1	34.19%	0
M06315_2.00:IRX2:IRX4:IRX5	CWWTAACA	1e0	0	1	47930	38.53%	48959.4	39.46%	0
M03343_2.00:BORCS8-MEF2B:MEF2A:MEF2B:MEF2C:MEF2D	DCTAWAAATAGM	1e0	0	1	498	0.40%	661.6	0.53%	0
M08280_2.00:ZNF324:ZNF324B	KGATCAAACCATCCT	1e0	0	1	166	0.13%	267.7	0.22%	0
M06145_2.00:YY1	RGBCGCCATNTTGKT	1e0	0	1	904	0.73%	1117.7	0.90%	0
M03129_2.00:HOXA13:HOXB13:HOXC13:HOXD13	DTTTTATTGG	1e0	0	1	7062	5.68%	7603.8	6.13%	0
M06164_2.00:KLF1:KLF12:KLF2:KLF3:KLF4:KLF5:KLF6:KLF7	GGCCACGCCCATBN	1e0	0	1	2961	2.38%	3327.3	2.68%	0
M02255_2.00:IRF7	GAARCGAAAR	1e0	0	1	24456	19.66%	25338.6	20.42%	0
M00143_2.00:ZNF740	CCCCCCCANN	1e0	0	1	21383	17.19%	22222.2	17.91%	0
M08783_2.00:CEBPA:CEBPB:CEBPE	RAGATTKCGCAA	1e0	0	1	2736	2.20%	3085	2.49%	0
M08968_2.00:WT1	CYCCYCCYCCTCCCCCBCCC	1e0	0	1	1364	1.10%	1619.1	1.30%	0
M08937_2.00:WT1	CYCCYCCYCCTCCCCCBCCC	1e0	0	1	1364	1.10%	1619.1	1.30%	0
M00739_2.00:RBPJ	NDTTCCCAY	1e0	0	1	65946	53.01%	66941.9	53.95%	0
M05596_2.00:ESR1:ESR2:ESRRA:ESRRB:ESRRG	BTCAAGGTCAH	1e0	0	1	4669	3.75%	5115.4	4.12%	0
M09678_2.00:ALX1:ALX3:ALX4:ARX:BARHL1:BARHL2:BARX1:BARX2:BSX:DLX1:DLX2:DLX3:DLX4:DLX5:DLX6:DRGX:EMX1:EMX2:EN1:EN2:ESX1:EVX1:EVX2:GBX1:GBX2:GSX1:GSX2:HESX1:HOXA1:HOXA2:HOXA3:HOXA4:HOXA5:HOXB1:HOXB2:HOXB3:HOXB4:HOXB5:HOXC4:HOXC5:HOXD1:HOXD3:HOXD4:ISX:LHX1:LHX3:LHX4:LHX5:MEOX1:MEOX2:MIXL1:MNX1:MSX1:MSX2:NANOG:NANOGP8:NKX1-1:NKX1-2:NOTO:OTP:PDX1:PHOX2A:PHOX2B:PROP1:PRRX1:PRRX2:RAX:RAX2:SEBOX:SHOX:SHOX2:UNCX:VAX1:VAX2:VENTX:VSX1:VSX2	TKTTAATKA	1e0	0	1	30098	24.19%	31028.1	25.01%	0
M04883_2.00:GCM1:GCM2	RTGCGGGTG	1e0	0	1	15074	12.12%	15807.9	12.74%	0
M04458_2.00:KLF14:KLF16	GCCACGCCCC	1e0	0	1	8650	6.95%	9233.8	7.44%	0
M08214_2.00:BORCS8-MEF2B:MEF2A:MEF2B:MEF2C:MEF2D	YTAWWWWTAR	1e0	0	1	3541	2.85%	3933.8	3.17%	0
M10285_2.00:ZBTB2	AAMAGCYCAGB	1e0	0	1	14866	11.95%	15594.6	12.57%	0
M04600_2.00:ZBTB20	BMTATACRTTRA	1e0	0	1	3279	2.64%	3657.8	2.95%	0
M08836_2.00:CEBPA:CEBPB:CEBPE	RAGATTKCGCAA	1e0	0	1	2736	2.20%	3085	2.49%	0
M06414_2.00:NR1H2:NR1H3:NR1H4:NR2C1:NR2C2:NR2F1:NR2F2:NR2F6:RARG:RORA:RORB:RORC:RXRG:THRB:VDR	RAGGTCAT	1e0	0	1	9155	7.36%	9818.5	7.91%	0
M02851_2.00:CEBPA:CEBPB:CEBPE	ATTRCGCAAY	1e0	0	1	1416	1.14%	1703.9	1.37%	0
M05593_2.00:NR2C1:NR2F1:NR2F2:NR2F6:NR5A1:NR5A2:PPARD:RARA:RARB:RARG:RORA:RORB:RORC:RXRA:RXRB:RXRG	NTCAAGGTCAY	1e0	0	1	4299	3.46%	4776	3.85%	0
M08827_2.00:ATF2:CREB5	ATGACVTCAYY	1e0	0	1	4302	3.46%	4821	3.89%	0
M06361_2.00:NKX6-1:NKX6-2:NKX6-3	WTTAATTA	1e0	0	1	24761	19.90%	25868.8	20.85%	0
M05611_2.00:ESR1:ESR2:NR1D1:NR1D2:NR1H2:NR1H3:NR1H4:NR2C1:NR2C2:NR2F1:NR2F2:NR2F6:NR4A1:NR5A2:NR6A1:PPARA:PPARD:PPARG:RARA:RARB:RARG:RORA:RORB:RORC:RXRA:RXRB:RXRG	RAGGTCAYGACCTY	1e0	0	1	350	0.28%	524.4	0.42%	0
M04159_2.00:NPAS2	DACRCATGTY	1e0	0	1	14258	11.46%	15157.8	12.22%	0
M03320_2.00:POU3F3	ATGCATAAWTTA	1e0	0	1	3404	2.74%	3888	3.13%	0
M02852_2.00:CEBPA:CEBPB:CEBPE	ATTRCGCAAT	1e0	0	1	1219	0.98%	1521.3	1.23%	0
M02739_2.00:GATA1:GATA2:GATA3:GATA4:GATA5:GATA6	WGATAA	1e0	0	1	49387	39.70%	50681.2	40.85%	0
M02535_2.00:LIN54	AWTTTAAAWT	1e0	0	1	17164	13.80%	18136.3	14.62%	0
M00475_2.00:HOXA10:HOXA11:HOXA5:HOXA6:HOXA7:HOXA9:HOXB5:HOXB6:HOXB8:HOXB9:HOXC10:HOXC11:HOXC5:HOXC6:HOXC8:HOXC9:HOXD10:HOXD11:HOXD8:HOXD9	TTWATKRB	1e0	0	1	57956	46.59%	59238.7	47.74%	0
M00376_2.00:NKX2-1:NKX2-2:NKX2-3:NKX2-4:NKX2-5:NKX2-6:NKX2-8	TYAAGTGSNY	1e0	0	1	31271	25.14%	32448	26.15%	0
M00219_2.00:ZNF200	DGTMTCCNNN	1e0	0	1	67141	53.97%	68397.3	55.13%	0
M11358_2.00:STAT5A	VWYTTCTN	1e0	0	1	114954	92.40%	115392	93.00%	0
M09479_2.00:USF2	ACCACGTGAC	1e0	0	1	8702	6.99%	9425.6	7.60%	0
M05645_2.00:ESR1:ESR2:HNF4A:HNF4G:NR1D1:NR1D2:NR1H2:NR1H3:NR1H4:NR2C1:NR2C2:NR2F1:NR2F2:NR2F6:NR4A1:NR4A2:NR4A3:NR5A2:NR6A1:PPARA:PPARD:PPARG:RARA:RARB:RARG:RORA:RORB:RORC:RXRA:RXRB:RXRG:THRA:THRB	GRGGTCAAAGGTCAN	1e0	0	1	304	0.24%	466.5	0.38%	0
M03407_2.00:ESR1:ESR2:NR1D1:NR1D2:NR1H2:NR1H3:NR1H4:NR2C1:NR2C2:NR2F1:NR2F2:NR2F6:NR4A1:NR6A1:PPARA:PPARD:PPARG:RARA:RARB:RARG:RORA:RORB:RORC:RXRA:RXRB:RXRG:THRA	RRGGTCAAAGGTCA	1e0	0	1	149	0.12%	270.8	0.22%	0
M01728_2.00:MITF:TFEB	CACGTGAC	1e0	0	1	6731	5.41%	7381.6	5.95%	0
M00735_2.00:RBPJ	NNKTTCCCAY	1e0	0	1	62096	49.91%	63364.6	51.07%	0
M10643_2.00:HOXA10:HOXA11:HOXA5:HOXA6:HOXA7:HOXA9:HOXB5:HOXB6:HOXB8:HOXB9:HOXC10:HOXC11:HOXC5:HOXC6:HOXC8:HOXC9:HOXD10:HOXD11:HOXD8:HOXD9	DTGATTTATGGT	1e0	0	1	2551	2.05%	2967.9	2.39%	0
M08321_2.00:ZNF281	BBCCCCTCCCCC	1e0	0	1	5357	4.31%	5940.7	4.79%	0
M04137_2.00:TCF12:TCF3:TCF4	VCACCTGC	1e0	0	1	43927	35.31%	45174.4	36.41%	0
M04130_2.00:CLOCK	NACRCATGTY	1e0	0	1	17413	14.00%	18366.5	14.80%	0
M11407_2.00:TEAD1:TEAD3:TEAD4	ACATTCCWSNG	1e0	0	1	13064	10.50%	13914.3	11.21%	0
M00508_2.00:HOXA10:HOXA11:HOXC10:HOXC11:HOXC12:HOXD10:HOXD11:HOXD12:MEOX1	DTTTAYKRBN	1e0	0	1	36380	29.24%	37581.8	30.29%	0
M02927_2.00:YY2	NCCGCCATBTT	1e0	0	1	8191	6.58%	8887.7	7.16%	0
M00250_2.00:ZNF655	NATGCTAMNN	1e0	0	1	41656	33.48%	42884.4	34.56%	0
M06291_2.00:ALX1:ALX3:ALX4:ARX:BARHL1:BARHL2:BARX1:BARX2:BSX:DLX1:DLX2:DLX3:DLX4:DLX5:DLX6:DRGX:EMX1:EMX2:EN1:EN2:ESX1:EVX1:EVX2:GBX1:GBX2:GSX1:GSX2:HESX1:HOXA2:HOXA3:HOXA4:HOXB2:HOXB3:HOXB4:HOXC4:HOXC5:HOXD3:HOXD4:ISX:LBX1:LBX2:LHX1:LHX2:LHX3:LHX4:LHX5:LHX6:LHX8:LHX9:LMX1A:LMX1B:MEOX1:MIXL1:MNX1:MSX1:MSX2:NKX1-1:NKX1-2:NOBOX:NOTO:OTP:PDX1:PHOX2A:PHOX2B:PROP1:PRRX1:PRRX2:RAX:RAX2:SEBOX:SHOX:SHOX2:UNCX:VAX1:VAX2:VSX1:VSX2:ZFHX2:ZFHX3	TTAATTA	1e0	0	1	32292	25.96%	33449.9	26.96%	0
M06369_2.00:ALX1:ALX3:ALX4:ARX:DRGX:EN1:EN2:ESX1:HESX1:ISX:LHX2:LHX3:LHX4:LHX6:LHX8:LHX9:LMX1A:LMX1B:MIXL1:NOBOX:OTP:PHOX2A:PHOX2B:PROP1:PRRX1:PRRX2:RAX:RAX2:SEBOX:SHOX:SHOX2:UNCX:VSX1:VSX2:ZFHX2	NTTAATTA	1e0	0	1	31371	25.22%	32548.9	26.23%	0
M07825_2.00:ATF3:JDP2	GGTSACGTGA	1e0	0	1	2577	2.07%	3005	2.42%	0
M09385_2.00:NFIA:NFIB:NFIC:NFIX	TCTTGGCAS	1e0	0	1	47479	38.17%	48757.1	39.30%	0
M00169_2.00:SIX3:SIX6	YGATACN	1e0	0	1	72119	57.97%	78409.5	63.19%	0
M00186_2.00:RFX1:RFX2:RFX3:RFX4:RFX6	GTTGCYADGS	1e0	0	1	22733	18.27%	25564.5	20.60%	0
M00185_2.00:ESR1:ESR2:NR1D1:NR1D2:NR1H2:NR1H3:NR1H4:NR2C1:NR2C2:NR2F1:NR2F2:NR2F6:NR4A1:NR5A2:NR6A1:PPARA:PPARD:PPARG:RARA:RARB:RARG:RORA:RORB:RORC:RXRA:RXRB:RXRG	RAGGTCAH	1e0	0	1	42866	34.46%	50531	40.73%	0
M00184_2.00:ESR1:ESR2:HNF4A:HNF4G:NR1D1:NR1D2:NR1H2:NR1H3:NR1H4:NR2C1:NR2C2:NR2F1:NR2F2:NR2F6:NR4A1:NR4A2:NR4A3:NR5A2:NR6A1:PPARA:PPARD:PPARG:RARA:RARB:RARG:RORA:RORB:RORC:RXRA:RXRB:RXRG:THRA:THRB	RRGGTCAH	1e0	0	1	34077	27.39%	37845.3	30.50%	0
M00183_2.00:ESR1:ESR2:ESRRA:ESRRB:ESRRG	CAAGGTCAH	1e0	0	1	19039	15.30%	20247.4	16.32%	0
M00182_2.00:HNF4A:HNF4G:NR2E1:NR2F1:NR2F2:NR2F6:NR6A1:RXRB:RXRG	NRRGKYCANN	1e0	0	1	77427	62.24%	83890.8	67.61%	0
M00181_2.00:HNF4G:NR1H4:NR2C1:NR2C2:NR2F1:NR2F2:NR2F6:NR4A1:NR4A2:NR4A3:NR5A1:NR5A2:NR6A1:PPARA:PPARD:PPARG:RARA:RARB:RARG:RORA:RORB:RORC:RXRA:RXRB:RXRG:THRA:THRB	NGRGGTCAHN	1e0	0	1	37127	29.84%	44692.8	36.02%	0
M00177_2.00:IRF5	NANCGAAACY	1e0	0	1	22276	17.91%	26497.5	21.36%	0
M00176_2.00:IRF5:IRF6	NRNCGAWACY	1e0	0	1	29184	23.46%	34672.3	27.94%	0
M00175_2.00:IRF4:IRF8	NWNCGAAACY	1e0	0	1	28785	23.14%	33584.1	27.07%	0
M00173_2.00:IRF9	ANCGAAACY	1e0	0	1	32980	26.51%	34542	27.84%	0
M00172_2.00:ALX1:ALX3:ALX4:ARX:BARX1:BARX2:BSX:DLX1:DLX2:DLX3:DLX4:DLX5:DLX6:DRGX:EMX1:EMX2:EN1:EN2:ESX1:EVX1:EVX2:GBX1:GBX2:GSX1:GSX2:HMX1:HMX3:HOXA1:HOXA2:HOXA3:HOXA4:HOXA5:HOXA7:HOXB1:HOXB2:HOXB3:HOXB4:HOXB5:HOXB7:HOXC4:HOXC5:HOXD1:HOXD3:HOXD4:ISX:LHX3:LHX4:MEOX1:MEOX2:MIXL1:MNX1:MSX1:MSX2:NANOG:NANOGP8:NKX1-1:NKX1-2:NOTO:OTP:PDX1:PHOX2A:PHOX2B:PROP1:PRRX1:PRRX2:RAX:RAX2:SEBOX:SHOX:SHOX2:UNCX:VAX1:VAX2:VENTX:VSX1:VSX2	YTAATKRNNN	1e0	0	1	42718	34.34%	44499.2	35.86%	0
M00166_2.00:GATA1:GATA2:GATA3:GATA4:GATA5:GATA6	NNNAGATAAN	1e0	0	1	68955	55.43%	72159.9	58.16%	0
M09832_2.00:TWIST1:TWIST2	CACCTGG	1e0	0	1	48191	38.74%	49484.1	39.88%	0
M00164_2.00:FOXC1:FOXC2:FOXD1:FOXD2:FOXD3:FOXD4:FOXD4L1:FOXD4L3:FOXD4L4:FOXD4L5:FOXD4L6:FOXE1:FOXE3:FOXF1:FOXF2:FOXG1:FOXI1:FOXI3:FOXL1:FOXL2:FOXS1	WDWRTAAACA	1e0	0	1	33290	26.76%	34865.2	28.10%	0
M00160_2.00:FOXC2:FOXD1:FOXD2:FOXD3:FOXG1:FOXI1:FOXI2:FOXI3:FOXJ2:FOXJ3:FOXK1:FOXK2:FOXP1:FOXP3:FOXP4	NRTAAACAAA	1e0	0	1	20073	16.14%	21428	17.27%	0
M00152_2.00:ZBTB3	CACTGCANN	1e0	0	1	66825	53.72%	68741	55.40%	0
M00148_2.00:ZNF35	TTRTTTDTTN	1e0	0	1	50637	40.70%	57032	45.97%	0
M00134_2.00:KLF1:KLF12:KLF2:KLF3:KLF4:KLF5:KLF6:KLF7	GCCACGCCCH	1e0	0	1	26579	21.37%	28879.2	23.28%	0
M00133_2.00:SP1:SP3:SP4:SP5:SP8:SP9	CMCGCCCCCH	1e0	0	1	24584	19.76%	26411.1	21.29%	0
M00124_2.00:ATF1:CREB1:CREM	NNTKACGNDD	1e0	0	1	22669	18.22%	24319.4	19.60%	0
M00115_2.00:ARID3A:ARID3B:ARID3C	NDATYAAAH	1e0	0	1	58296	46.86%	60772.9	48.98%	0
M00056_2.00:ALX1:ALX3:ALX4:ARX:DRGX:EN1:EN2:ESX1:GBX1:GBX2:HESX1:ISX:MIXL1:MSX1:MSX2:NOBOX:OTP:PHOX2A:PHOX2B:PROP1:PRRX1:PRRX2:RAX:RAX2:SEBOX:SHOX:SHOX2:UNCX:VSX1:VSX2	TAATAAAT	1e0	0	1	20477	16.46%	22318.7	17.99%	0
M00044_2.00:FOXP3	NRTAAACAA	1e0	0	1	35194	28.29%	36834.1	29.69%	0
M00008_2.00:HMGA1:HMGA2	NNWAAWW	1e0	0	1	102097	82.07%	104105	83.90%	0
M11162_2.00:AR:NR3C1:NR3C2:PGR	AGAACAGNCTGTTCT	1e0	0	1	278	0.22%	431.7	0.35%	0
M08788_2.00:ATF2	ATGACVTCAYY	1e0	0	1	4302	3.46%	4821	3.89%	0
M10103_2.00:SNAI2	CACCTGVNK	1e0	0	1	35912	28.87%	36997.1	29.82%	0
M06505_2.00:BARHL1:BARHL2:EMX1:EMX2:HMX1:HMX2:HMX3:HOXA4:HOXB4:HOXC4:HOXD4:LBX2:NKX1-1:NKX1-2:TLX1:TLX2:TLX3:VAX1:VAX2:VENTX	TTAATTR	1e0	0	1	39445	31.71%	40649.8	32.76%	0
M03717_2.00:ONECUT1:ONECUT2:ONECUT3	DTTATTGATTTTT	1e0	0	1	971	0.78%	1225.4	0.99%	0
M00161_2.00:FOXJ1:FOXJ2	ARTAAACAAAYN	1e0	0	1	10700	8.60%	11443.4	9.22%	0
M09676_2.00:ALX1:ALX3:ALX4:ARX:BARHL1:BARHL2:BARX1:BARX2:BSX:DRGX:EMX1:EMX2:EN1:EN2:ESX1:EVX1:EVX2:GBX1:GBX2:GSX1:GSX2:HESX1:HMX1:HMX2:HMX3:HOXA1:HOXA2:HOXA3:HOXA4:HOXA5:HOXB1:HOXB2:HOXB3:HOXB4:HOXB5:HOXC4:HOXC5:HOXD3:HOXD4:LHX2:LHX3:LHX4:LHX9:MEOX1:MEOX2:MIXL1:MNX1:MSX1:MSX2:NKX1-1:NKX1-2:NOTO:OTP:PDX1:PHOX2A:PHOX2B:PROP1:PRRX1:PRRX2:RAX:RAX2:SEBOX:SHOX:SHOX2:TLX1:TLX2:TLX3:UNCX:VAX1:VAX2:VENTX:VSX1:VSX2	TTWATGA	1e0	0	1	28681	23.05%	29748.2	23.98%	0
M10776_2.00:ALX1:ALX3:ALX4:ARX:BARX1:BARX2:BSX:DLX2:DLX3:DRGX:EMX1:EMX2:EN1:EN2:ESX1:EVX1:EVX2:GBX1:GBX2:GSX1:GSX2:HESX1:HOXA2:HOXA3:HOXB2:HOXB3:HOXD3:ISX:LBX1:LBX2:LHX1:LHX2:LHX3:LHX4:LHX5:LHX6:LHX8:LHX9:LMX1A:LMX1B:MEOX1:MIXL1:MNX1:MSX1:MSX2:NKX1-1:NKX1-2:NOBOX:NOTO:OTP:PDX1:PHOX2A:PHOX2B:PROP1:PRRX1:PRRX2:RAX:RAX2:SEBOX:SHOX:SHOX2:UNCX:VAX1:VAX2:VSX1:VSX2:ZFHX2	TYAWAKTAA	1e0	0	1	30534	24.54%	31618.1	25.48%	0
M06418_2.00:NR2C1:NR2F1:NR2F2:NR2F6:NR4A1:NR5A1:NR5A2:PPARD:PPARG:RARA:RARB:RARG:RORA:RORB:RORC:RXRA:RXRB:RXRG	AAGGTCA	1e0	0	1	5342	4.29%	5888.4	4.75%	0
M01323_2.00:TEAD4	HGGAATGYN	1e0	0	1	55029	44.23%	56214.5	45.31%	0
M01811_2.00:CEBPA:CEBPB:CEBPE	RTTDCGHAAY	1e0	0	1	11153	8.97%	11903	9.59%	0
M09433_2.00:TBP:TBPL2	CTATAAAARS	1e0	0	1	9472	7.61%	10172.2	8.20%	0
M06275_2.00:HOXA10:HOXA5:HOXA6:HOXA7:HOXA9:HOXB4:HOXB5:HOXB6:HOXB7:HOXB8:HOXB9:HOXC10:HOXC5:HOXC6:HOXC8:HOXC9:HOXD10:HOXD8:HOXD9	TTTAATKA	1e0	0	1	24933	20.04%	25943.7	20.91%	0
M10163_2.00:KLF1:KLF12:KLF2:KLF3:KLF4:KLF5:KLF6:KLF7:KLF8	SCCMCACCCW	1e0	0	1	17145	13.78%	18029.8	14.53%	0
M05657_2.00:ESR1:ESR2:ESRRA:ESRRB:ESRRG	GTCAAGGTCAH	1e0	0	1	4039	3.25%	4516.5	3.64%	0
M04392_2.00:SNAI2	TGCACCTGTY	1e0	0	1	4315	3.47%	4806.2	3.87%	0
M01659_2.00:ARID3A:ARID3B:ARID3C	NTAATTAATAT	1e0	0	1	7655	6.15%	8284.1	6.68%	0
M00741_2.00:RBPJ	NNKTTCCCAY	1e0	0	1	58900	47.35%	60060.7	48.41%	0
M02906_2.00:ZNF524	CTCGAACCCKTGMC	1e0	0	1	260	0.21%	398.4	0.32%	0
M03414_2.00:ESR1:ESR2:ESRRA:ESRRB:ESRRG	TCAAGGTCAW	1e0	0	1	3853	3.10%	4315.5	3.48%	0
M04841_2.00:FOXC1:FOXC2:FOXD1:FOXD2:FOXD3:FOXD4:FOXD4L1:FOXD4L3:FOXD4L4:FOXD4L5:FOXD4L6:FOXE1:FOXF1:FOXF2:FOXG1:FOXI1:FOXI3:FOXJ3:FOXK2:FOXL1:FOXL2:FOXP1:FOXS1	NWAMRTAAACAA	1e0	0	1	15454	12.42%	16293.5	13.13%	0
M05117_2.00:HOXA10:HOXA11:HOXA6:HOXA9:HOXB6:HOXB8:HOXB9:HOXC10:HOXC11:HOXC12:HOXC6:HOXC8:HOXC9:HOXD10:HOXD11:HOXD12:HOXD8:HOXD9	GGTAATAAAAH	1e0	0	1	4729	3.80%	5235.6	4.22%	0
M05647_2.00:ESR1:ESR2:HNF4A:HNF4G:NR1D1:NR1D2:NR1H2:NR1H3:NR1H4:NR2C1:NR2C2:NR2F1:NR2F2:NR2F6:NR4A1:NR4A2:NR4A3:NR5A2:NR6A1:PPARA:PPARD:PPARG:RARA:RARB:RARG:RORA:RORB:RORC:RXRA:RXRB:RXRG:THRA:THRB	RRGGTCAAAGGTCRN	1e0	0	1	740	0.59%	958.4	0.77%	0
M02256_2.00:IRF5	AHCGAAACTR	1e0	0	1	1510	1.21%	1811.1	1.46%	0
M08830_2.00:CEBPA:CEBPB:CEBPE	DRTTGTGCAAT	1e0	0	1	7320	5.88%	7933.9	6.39%	0
M00752_2.00:MLX	CACGTGNHN	1e0	0	1	21398	17.20%	22341.2	18.01%	0
M05566_2.00:ESR1:ESR2:NR1D1:NR1D2:NR1H2:NR1H3:NR1H4:NR2C1:NR2C2:NR2F1:NR2F2:NR2F6:NR4A1:NR5A2:NR6A1:PPARA:PPARD:PPARG:RARA:RARB:RARG:RORA:RORB:RORC:RXRA:RXRB:RXRG	AAAAGGTCAH	1e0	0	1	10364	8.33%	11071.5	8.92%	0
M01977_2.00:FOXI1:FOXJ3:FOXK1:FOXK2	RYGTAAACAA	1e0	0	1	26085	20.97%	27085.2	21.83%	0
M01820_2.00:DBP	NNTTACATAAMNN	1e0	0	1	6778	5.45%	7364.3	5.94%	0
M00803_2.00:POU2F2:POU2F3	TAATTARCAT	1e0	0	1	21188	17.03%	22160.8	17.86%	0
M00795_2.00:FOXO1:FOXO3:FOXO4:FOXO6	NGTAAACAH	1e0	0	1	38856	31.23%	40014	32.25%	0
M00711_2.00:BBX:CIC:SOX10:SOX8:SOX9	NTSAATGD	1e0	0	1	68648	55.18%	69815.2	56.27%	0
M02635_2.00:CEBPA:CEBPB:CEBPE	TTDCGCAATN	1e0	0	1	7372	5.93%	8026	6.47%	0
M11171_2.00:ESR1:ESR2:ESRRA:ESRRB:ESRRG	GTGACCTTGRSC	1e0	0	1	4401	3.54%	4924.3	3.97%	0
M09829_2.00:MYF5:MYF6:MYOD1:MYOG	CAGCTG	1e0	0	1	67067	53.91%	68278	55.03%	0
M05283_2.00:IRX1:IRX3:IRX6	DACATGHNDWNNCATGTW	1e0	0	1	827	0.66%	1072.1	0.86%	0
M09674_2.00:CDX1:CDX2:CDX4:HOXA13:HOXC13	TTTTATGRYY	1e0	0	1	15954	12.82%	16858.8	13.59%	0
M01789_2.00:CEBPD	TTDCGCAAT	1e0	0	1	24056	19.34%	25103.3	20.23%	0
M00473_2.00:HOXA13:HOXB13:HOXC13:HOXD13	WTTTAYDRG	1e0	0	1	41129	33.06%	42336.5	34.12%	0
M10945_2.00:BORCS8-MEF2B:MEF2A:MEF2B:MEF2C:MEF2D	DDKCTATTTTTRGM	1e0	0	1	2437	1.96%	2835.5	2.29%	0
M10696_2.00:NKX2-1:NKX2-2:NKX2-3:NKX2-4:NKX2-5:NKX2-6:NKX2-8	RRSCMCTTGAGNGV	1e0	0	1	7821	6.29%	8492.2	6.84%	0
M05899_2.00:ARID3A:ARID3B:ARID3C	AATCAAAM	1e0	0	1	21023	16.90%	22021.4	17.75%	0
M05629_2.00:NR1H3:NR2F1:NR2F2:NR2F6:PPARD:RORA:RORB:RORC:RXRA:RXRG:THRA:THRB	GRGGTCAAAGGTCAN	1e0	0	1	216	0.17%	352.9	0.28%	0
M10245_2.00:ZNF219	CRCCCCCCYCCC	1e0	0	1	3234	2.60%	3686.4	2.97%	0
M10689_2.00:HOXA13:HOXB13:HOXC13:HOXD13	WYTAATAAWAC	1e0	0	1	14906	11.98%	15779	12.72%	0
M11303_2.00:SOX1:SOX10:SOX11:SOX12:SOX13:SOX14:SOX15:SOX17:SOX18:SOX2:SOX21:SOX3:SOX30:SOX4:SOX5:SOX6:SOX7:SOX8:SOX9:SRY	AACAAA	1e0	0	1	55058	44.26%	56264.9	45.35%	0
M00427_2.00:CDX1:CDX2:CDX4	TTWATKRYN	1e0	0	1	45243	36.37%	46454.2	37.44%	0
M10723_2.00:CDX1:CDX2:CDX4	KYCATAAATRN	1e0	0	1	18449	14.83%	19391.6	15.63%	0
M09233_2.00:IRF1:IRF2	RAAANWGAAASTGAAAGTAA	1e0	0	1	386	0.31%	558.8	0.45%	0
M00144_2.00:OSR1:OSR2	NGCTACYGT	1e0	0	1	48061	38.63%	49275	39.71%	0
M03416_2.00:ESR1:ESR2:NR1D1:NR1D2:NR1H2:NR1H3:NR1H4:NR2C1:NR2C2:NR2F1:NR2F2:NR2F6:NR4A1:NR4A2:NR4A3:NR5A2:NR6A1:PPARA:PPARD:PPARG:RARA:RARB:RARG:RORA:RORB:RORC:RXRA:RXRB:RXRG	RAGGTCAAAAGGTCAA	1e0	0	1	41	0.03%	112.4	0.09%	0
M00447_2.00:CDX1:CDX2:CDX4	TTTATKRYN	1e0	0	1	46731	37.56%	47940.3	38.64%	0
M08752_2.00:SREBF1:SREBF2	CMTCACCCCACSB	1e0	0	1	8788	7.06%	9484.2	7.64%	0
M08741_2.00:SREBF1:SREBF2	CMTCACCCCACSB	1e0	0	1	8788	7.06%	9484.2	7.64%	0
M00118_2.00:TCF12:TCF3:TCF4	VCACCTGB	1e0	0	1	57154	45.94%	58369.8	47.04%	0
M10760_2.00:HMBOX1:HNF1A:HNF1B	GGGGTCAG	1e0	0	1	34408	27.66%	35548.6	28.65%	0
M00123_2.00:MAF:MAFA:MAFB:MAFG:MAFK	YHDGCAAWWN	1e0	0	1	42175	33.90%	43359.9	34.95%	0
M10246_2.00:SALL2	GGGTGGG	1e0	0	1	31591	25.39%	32483	26.18%	0
M11357_2.00:STAT5A	HAWTTCCN	1e0	0	1	92563	74.41%	93282.2	75.18%	0
M02407_2.00:NR2C1:NR2F1:NR2F2:NR2F6:NR4A1:NR5A1:NR5A2:PPARD:PPARG:RARA:RARB:RARG:RORA:RORB:RORC:RXRA:RXRB:RXRG	AAGGTCAH	1e0	0	1	19996	16.07%	24086.5	19.41%	0
M09438_2.00:TEAD1:TEAD3:TEAD4	BCCTGGAATGT	1e0	0	1	4525	3.64%	4875.5	3.93%	0
M07933_2.00:ZNF274	TTTCTCTCCAGTATGAA	1e0	0	1	19	0.02%	52	0.04%	0
M06239_2.00:ALX1:ALX3:ALX4:ARX:BARX1:BARX2:BSX:DLX1:DLX2:DLX3:DLX4:DLX5:DLX6:DRGX:EMX1:EMX2:EN1:EN2:ESX1:EVX1:EVX2:GBX1:GBX2:GSX1:GSX2:HESX1:HMX1:HMX3:HOXA1:HOXA2:HOXA3:HOXA4:HOXA5:HOXB1:HOXB2:HOXB3:HOXB4:HOXB5:HOXC4:HOXC5:HOXD1:HOXD3:HOXD4:ISX:LHX2:LHX3:LHX4:LHX6:LHX8:LHX9:LMX1A:LMX1B:MEOX1:MIXL1:MNX1:MSX1:MSX2:NKX1-1:NKX1-2:NOBOX:NOTO:OTP:PDX1:PHOX2A:PHOX2B:PROP1:PRRX1:PRRX2:RAX:RAX2:SEBOX:SHOX:SHOX2:UNCX:VAX1:VAX2:VENTX:VSX1:VSX2:ZFHX2	TTAATTA	1e0	0	1	33968	27.30%	34720.6	27.98%	0
M09397_2.00:SOX1:SOX10:SOX11:SOX12:SOX13:SOX14:SOX15:SOX17:SOX18:SOX2:SOX21:SOX3:SOX30:SOX4:SOX5:SOX6:SOX7:SOX8:SOX9:SRY	TBCCTTTGTTYYB	1e0	0	1	12572	10.11%	13112	10.57%	0
M09423_2.00:STAT2	STTTCAGTTTCATTTTCYY	1e0	0	1	252	0.20%	345.1	0.28%	0
M09416_2.00:STAT2	STTTCAGTTTCATTTTCYY	1e0	0	1	252	0.20%	345.1	0.28%	0
M01506_2.00:LHX9	HTAATTARB	1e0	0	1	31335	25.19%	32071.5	25.85%	0
M07298_2.00:LIN54	TTTWAAAATTTAAAW	1e0	0	1	649	0.52%	791.5	0.64%	0
M05494_2.00:POU3F4	RYGCATAAATTAN	1e0	0	1	1097	0.88%	1277.1	1.03%	0
M08909_2.00:GFI1:GFI1B	AAATCWCAGC	1e0	0	1	10757	8.65%	11259.8	9.07%	0
M05469_2.00:POU2F3	DTATGCGCATAH	1e0	0	1	1349	1.08%	1547.9	1.25%	0
M03715_2.00:ONECUT1:ONECUT2:ONECUT3	AGATCGATAAW	1e0	0	1	911	0.73%	1076.8	0.87%	0
M09284_2.00:HNF4A:HNF4G:NR2C1:NR2C2:NR2F1:NR2F2:NR2F6:NR6A1:PPARA:PPARD:RARA:RARB:RARG:RORA:RORB:RORC:RXRA:RXRB:RXRG	AAGTTCAAGGTCA	1e0	0	1	311	0.25%	412.1	0.33%	0
M10601_2.00:TRPS1	TATCTM	1e0	0	1	46417	37.31%	47193.8	38.04%	0
M00163_2.00:FOXI1:FOXJ3:FOXK1:FOXK2	GTAAACAA	1e0	0	1	25564	20.55%	26251	21.16%	0
M11329_2.00:SOX1:SOX10:SOX11:SOX12:SOX13:SOX14:SOX15:SOX17:SOX18:SOX2:SOX21:SOX3:SOX30:SOX4:SOX5:SOX6:SOX7:SOX8:SOX9:SRY	TNMADAACAAAGR	1e0	0	1	12861	10.34%	13397.7	10.80%	0
M05096_2.00:SIX1:SIX2:SIX4:SIX5	NNTGATACGB	1e0	0	1	10611	8.53%	11105.6	8.95%	0
M06989_2.00:MEF2A	TTACCAAAAAWGGAAAAW	1e0	0	1	93	0.07%	152.9	0.12%	0
M05681_2.00:HNF4A:HNF4G:NR1H4:NR2C1:NR2C2:NR2F1:NR2F2:NR2F6:NR4A1:NR4A2:NR4A3:NR5A1:NR5A2:NR6A1:PPARA:PPARD:PPARG:RARA:RARB:RARG:RORA:RORB:RORC:RXRA:RXRB:RXRG:THRA	GRGGTCAAAGGTCAN	1e0	0	1	72	0.06%	125.4	0.10%	0
M10261_2.00:KLF10:KLF11	GGGGTGGGMG	1e0	0	1	27707	22.27%	28402.6	22.89%	0
M03419_2.00:NR1H2:NR1H3:NR1H4:NR2C1:NR2C2:NR2F1:NR2F2:NR2F6:NR4A1:NR4A2:NR4A3:NR5A1:NR5A2:NR6A1:PPARA:PPARD:PPARG:RARA:RARB:RARG:RORA:RORB:RORC:RXRA:RXRB:RXRG:THRA:THRB	GAGGTCAAAAGGTCA	1e0	0	1	31	0.02%	69.3	0.06%	0
M11305_2.00:SOX1:SOX10:SOX11:SOX12:SOX13:SOX14:SOX15:SOX17:SOX18:SOX2:SOX21:SOX3:SOX30:SOX4:SOX5:SOX6:SOX7:SOX8:SOX9:SRY	HNAGAACAATGGRN	1e0	0	1	3675	2.95%	3984.1	3.21%	0
M05124_2.00:HOXA13:HOXB13:HOXC13:HOXD13	GTTTTATTGGB	1e0	0	1	6637	5.34%	7039.1	5.67%	0
M06368_2.00:ALX1:ALX3:ALX4:ARX:DRGX:EN1:EN2:ESX1:HESX1:ISX:LHX2:LHX3:LHX4:LHX6:LHX8:LHX9:LMX1A:LMX1B:MIXL1:NOBOX:OTP:PHOX2A:PHOX2B:PROP1:PRRX1:PRRX2:RAX:RAX2:SEBOX:SHOX:SHOX2:UNCX:VSX1:VSX2:ZFHX2	WTTAATTAG	1e0	0	1	10553	8.48%	11042	8.90%	0
M03247_2.00:HOXA13:HOXB13:HOXC13:HOXD13	DTTTTATTRG	1e0	0	1	10015	8.05%	10493.4	8.46%	0
M05354_2.00:POU6F1	DTAATGAGAW	1e0	0	1	9207	7.40%	9668.8	7.79%	0
M00377_2.00:POU2F1	TWTGMATAWW	1e0	0	1	22734	18.27%	23409.7	18.87%	0
M09319_2.00:ESR1:ESR2:ESRRA:ESRRB:ESRRG	AGBTCAAGGTCA	1e0	0	1	1875	1.51%	2110.4	1.70%	0
M09290_2.00:ESR1:ESR2:ESRRA:ESRRB:ESRRG	YYCAAGGTCACABAG	1e0	0	1	1423	1.14%	1668.7	1.34%	0
M06358_2.00:HHEX	TTTAATTA	1e0	0	1	23318	18.74%	24003.4	19.35%	0
M04674_2.00:ONECUT1:ONECUT2:ONECUT3	DTATTGATYN	1e0	0	1	2355	1.89%	2623.3	2.11%	0
M10419_2.00:ONECUT1:ONECUT2:ONECUT3	AWHWAAATCAATAAW	1e0	0	1	1133	0.91%	1324.7	1.07%	0
M10929_2.00:MEF2A	NKTWCCATAWATRGWAAB	1e0	0	1	239	0.19%	333.2	0.27%	0
M09231_2.00:HSF1:HSF2:HSF4	VGAABRTTCTAGAA	1e0	0	1	788	0.63%	949.9	0.77%	0
M09229_2.00:HSF1:HSF2:HSF4	VGAABRTTCTAGAA	1e0	0	1	788	0.63%	949.9	0.77%	0
M02075_2.00:HOXA2:HOXB2:HOXC12:HOXD12:MNX1	TTAATTAC	1e0	0	1	15127	12.16%	15726.1	12.67%	0
M05672_2.00:HNF4G:NR1H4:NR2C1:NR2C2:NR2F1:NR2F2:NR2F6:NR4A1:NR4A2:NR4A3:NR5A1:NR5A2:NR6A1:PPARA:PPARD:PPARG:RARA:RARB:RARG:RORA:RORB:RORC:RXRA:RXRB:RXRG:THRA:THRB	RAGGTCAAAGGTCAH	1e0	0	1	34	0.03%	76.3	0.06%	0
M02229_2.00:IRX1:IRX3:IRX6	NKTACATGTTY	1e0	0	1	5128	4.12%	5507.2	4.44%	0
M04599_2.00:ZBTB20	NCTATACRTTRM	1e0	0	1	2917	2.34%	3210.9	2.59%	0
M10930_2.00:MEF2A	HWTWCCAWAWATRGAAAK	1e0	0	1	278	0.22%	378.6	0.31%	0
M02696_2.00:MEF2A	HWTWCCAWAWATRGAAAK	1e0	0	1	278	0.22%	378.6	0.31%	0
M09434_2.00:TEAD1:TEAD3:TEAD4	TGSCWGGAATGY	1e0	0	1	5668	4.56%	6063.8	4.89%	0
M09689_2.00:HNF4A:HNF4G:NR1H4:NR2C1:NR2C2:NR2F1:NR2F2:NR2F6:NR4A1:NR4A2:NR4A3:NR5A1:NR5A2:NR6A1:PPARA:PPARD:PPARG:RARA:RARB:RARG:RORA:RORB:RORC:RXRA:RXRB:RXRG:THRA:THRB	KRGGTCACG	1e0	0	1	6771	5.44%	7198.3	5.80%	0
M11257_2.00:RUNX1:RUNX2:RUNX3	ACCACAAA	1e0	0	1	22204	17.85%	22886	18.45%	0
M10839_2.00:POU4F2	YATTAATTGAR	1e0	0	1	4113	3.31%	4454.3	3.59%	0
M01666_2.00:ARID3A:ARID3B:ARID3C	HWAATTAAN	1e0	0	1	32739	26.32%	33501.9	27.00%	0
M00522_2.00:NKX6-1:NKX6-2:NKX6-3	NWTAATKRB	1e0	0	1	48343	38.86%	49151.1	39.61%	0
M00165_2.00:GATA1:GATA2:GATA3:GATA4:GATA5:GATA6	NWGATAAS	1e0	0	1	44424	35.71%	45227.6	36.45%	0
M05794_2.00:EOMES:TBR1:TBX21	RAGGTGTGAA	1e0	0	1	4246	3.41%	4591.1	3.70%	0
M04673_2.00:ONECUT1:ONECUT2:ONECUT3	NYATCGATYN	1e0	0	1	4448	3.58%	4800.4	3.87%	0
M00167_2.00:GATA1:GATA2:GATA3:GATA4:GATA5:GATA6	NNHGATAAV	1e0	0	1	59397	47.75%	60193.5	48.51%	0
M02664_2.00:MZF1	TTCCCCCTMC	1e0	0	1	22689	18.24%	23370.3	18.84%	0
M10137_2.00:PATZ1	DGGGGGGGGGCCA	1e0	0	1	2603	2.09%	2877.3	2.32%	0
M03098_2.00:HOXA13:HOXB13:HOXC13:HOXD13	DTTTTATTGG	1e0	0	1	9534	7.66%	10022.4	8.08%	0
M06541_2.00:HHEX	TTTAATTA	1e0	0	1	23318	18.74%	24003.4	19.35%	0
M08157_2.00:ESR1:ESR2:HNF4A:HNF4G:NR1D1:NR1D2:NR1H2:NR1H3:NR1H4:NR2C1:NR2C2:NR2F1:NR2F2:NR2F6:NR4A1:NR4A2:NR4A3:NR5A2:NR6A1:PPARA:PPARD:PPARG:RARA:RARB:RARG:RORA:RORB:RORC:RXRA:RXRB:RXRG:THRA:THRB	NAAAGGTCANR	1e0	0	1	6702	5.39%	7104.4	5.73%	0
M10176_2.00:GLI1:GLI2:GLI3	GACCACCCAR	1e0	0	1	6416	5.16%	6810.1	5.49%	0
M03415_2.00:HNF4A:HNF4G:NR1H4:NR2C1:NR2C2:NR2F1:NR2F2:NR2F6:NR4A1:NR4A2:NR4A3:NR5A1:NR5A2:NR6A1:PPARA:PPARD:PPARG:RARA:RARB:RARG:RORA:RORB:RORC:RXRA:RXRB:RXRG:THRA	GGGGTCAAAGGTCA	1e0	0	1	18	0.01%	49.3	0.04%	0
M00251_2.00:ZNF655	NATGCTAMN	1e0	0	1	50484	40.58%	51247.3	41.30%	0
M10585_2.00:TRPS1	DGHHWCTATCTCCTD	1e0	0	1	1451	1.17%	1645.4	1.33%	0
M03275_2.00:HOXA10:HOXA11:HOXA9:HOXB9:HOXC10:HOXC11:HOXC12:HOXC9:HOXD10:HOXD11:HOXD12:HOXD9	NTTTTATKRCY	1e0	0	1	18498	14.87%	19084	15.38%	0
M08394_2.00:GLI4	TKGGCYTGGCATTCAAGGCCY	1e0	0	1	5	0.00%	25.6	0.02%	0
M03742_2.00:FOXC1:FOXC2:FOXD1:FOXD2:FOXD3:FOXD4:FOXD4L1:FOXD4L3:FOXD4L4:FOXD4L5:FOXD4L6:FOXE1:FOXE3:FOXF1:FOXF2:FOXG1:FOXI1:FOXI2:FOXI3:FOXJ3:FOXL1:FOXL2:FOXS1	MAACAATAACAWT	1e0	0	1	972	0.78%	1133	0.91%	0
M08339_2.00:ZNF524	CTCGAACCCNGGACC	1e0	0	1	170	0.14%	243.9	0.20%	0
M10006_2.00:MAF:MAFA:MAFB:MAFG:MAFK:NRL	CNKGCTCAGCA	1e0	0	1	14970	12.03%	15511.5	12.50%	0
M03141_2.00:HOXA13:HOXB13:HOXC13:HOXD13	DTTTTATTGG	1e0	0	1	8005	6.43%	8424.8	6.79%	0
M10559_2.00:FOXC1:FOXC2:FOXD1:FOXD2:FOXD3:FOXD4:FOXD4L1:FOXD4L3:FOXD4L4:FOXD4L5:FOXD4L6:FOXE1:FOXF1:FOXF2:FOXG1:FOXI1:FOXI3:FOXJ3:FOXK2:FOXL1:FOXL2:FOXP1:FOXS1	TCTAAACAAGAASA	1e0	0	1	2814	2.26%	3077	2.48%	0
M02532_2.00:LIN54	NWTTAAAATTTNN	1e0	0	1	8947	7.19%	9382.6	7.56%	0
M08188_2.00:ATF3:JDP2	GATGASTCAY	1e0	0	1	1164	0.94%	1337.7	1.08%	0
M02126_2.00:BARHL1:BARHL2:HOXA6:HOXB6:HOXB8:HOXC6:HOXC8:HOXD8:NKX1-1:NKX1-2	BTAAWTGN	1e0	0	1	54795	44.05%	55518.1	44.75%	0
M05797_2.00:TBX15:TBX18:TBX20:TBX22	RRAGGTGTGAAR	1e0	0	1	3372	2.71%	3654	2.94%	0
M05597_2.00:NR1D2:NR1H2:NR1H3:NR1H4:NR2C1:NR2C2:NR2F1:NR2F2:NR2F6:NR4A1:NR4A2:NR4A3:NR5A2:NR6A1:PPARA:PPARD:PPARG:RARA:RARB:RARG:RORA:RORB:RORC:RXRA:RXRB:RXRG	VRGGTCATGACCYB	1e0	0	1	778	0.63%	921.9	0.74%	0
M04676_2.00:ONECUT1:ONECUT2:ONECUT3	ACGGATCAATAM	1e0	0	1	297	0.24%	390	0.31%	0
M01720_2.00:ARNT:ARNT2	KCACRTGAAT	1e0	0	1	16029	12.88%	16574.1	13.36%	0
M04127_2.00:BHLHE40:BHLHE41	GTCACGTGAC	1e0	0	1	446	0.36%	557	0.45%	0
M04107_2.00:BHLHE40:BHLHE41	GTCACGTGAC	1e0	0	1	446	0.36%	557	0.45%	0
M04106_2.00:BHLHE40:BHLHE41	GTCACGTGAC	1e0	0	1	446	0.36%	557	0.45%	0
M00537_2.00:BARHL1:BSX:EMX1:EMX2:GBX1:GBX2:HMX1:HMX2:HMX3:HOXA3:HOXA4:HOXA5:HOXB3:HOXB4:HOXB5:HOXC4:HOXC5:HOXD3:HOXD4:MEOX1:MEOX2:MNX1:MSX1:MSX2:NKX1-1:NKX1-2:PDX1:TLX1:TLX2:TLX3:VENTX	TTAATTGNN	1e0	0	1	41184	33.11%	41891.5	33.76%	0
M03410_2.00:HNF4G:NR1H4:NR2C1:NR2C2:NR2F1:NR2F2:NR2F6:NR4A1:NR4A2:NR4A3:NR5A1:NR5A2:NR6A1:PPARA:PPARD:PPARG:RARA:RARB:RARG:RORA:RORB:RORC:RXRA:RXRB:RXRG:THRA:THRB	GGGGTCAAAGGTCA	1e0	0	1	24	0.02%	56.7	0.05%	0
M03058_2.00:FOXC2:FOXD1:FOXD2:FOXD3:FOXG1:FOXI1:FOXI2:FOXI3:FOXJ2:FOXJ3:FOXK1:FOXK2:FOXP1:FOXP3:FOXP4	GTAAACAWAAACA	1e0	0	1	681	0.55%	814.9	0.66%	0
M00245_2.00:WT1	NNNNNNN	1e0	0	1	124344	99.95%	124046	99.98%	0
M11491_2.00:TBP:TBPL2	STATAAAARSSVVSS	1e0	0	1	2536	2.04%	2780.1	2.24%	0
M11388_2.00:TBP:TBPL2	STATAAAARSSVVSS	1e0	0	1	2536	2.04%	2780.1	2.24%	0
M07562_2.00:ZKSCAN2:ZSCAN29	RAAAAAAAC	1e0	0	1	35842	28.81%	36530.7	29.44%	0
M05665_2.00:ESR1:ESR2:HNF4A:HNF4G:NR1D1:NR1D2:NR1H2:NR1H3:NR1H4:NR2C1:NR2C2:NR2F1:NR2F2:NR2F6:NR4A1:NR4A2:NR4A3:NR5A2:NR6A1:PPARA:PPARD:PPARG:RARA:RARB:RARG:RORA:RORB:RORC:RXRA:RXRB:RXRG:THRA:THRB	RAGGTCAAAGGTCAN	1e0	0	1	63	0.05%	111.1	0.09%	0
M08905_2.00:GFI1:GFI1B	AAATCACWGC	1e0	0	1	10285	8.27%	10753.7	8.67%	0
M08984_2.00:GFI1:GFI1B	AAATCACWGC	1e0	0	1	10285	8.27%	10753.7	8.67%	0
M09990_2.00:FOS:FOSB:FOSL1:FOSL2	RTGASTCAY	1e0	0	1	1129	0.91%	1305.9	1.05%	0
M06227_2.00:BARX1:BARX2:BSX:EMX1:EMX2:EN1:EN2:EVX1:EVX2:GBX1:GBX2:GSX1:GSX2:HESX1:HMX1:HMX2:HMX3:HOXA1:HOXA2:HOXA3:HOXA4:HOXA5:HOXA6:HOXA7:HOXB1:HOXB2:HOXB3:HOXB4:HOXB5:HOXB6:HOXB7:HOXB8:HOXC4:HOXC5:HOXC6:HOXD1:HOXD3:HOXD4:HOXD8:ISX:MEOX1:MEOX2:MNX1:NKX1-1:NKX1-2:NOTO:OTP:PDX1:TLX1:TLX3:VAX1:VAX2:VENTX	TTAATTRT	1e0	0	1	19433	15.62%	20049	16.16%	0
M09586_2.00:PAX3:PAX7	HWWNNTAATTRGCHAATTAN	1e0	0	1	260	0.21%	351.1	0.28%	0
M10465_2.00:EBF1	CCCNGGGGNGCW	1e0	0	1	36119	29.03%	36852.8	29.70%	0
M05003_2.00:ARX:BARHL1:BARHL2:BARX1:BARX2:BSX:DLX1:DLX2:DLX3:DLX4:DLX5:DLX6:EN1:EN2:GBX1:GBX2:GSX1:GSX2:HOXA1:HOXA2:HOXA3:HOXB1:HOXB2:HOXB3:HOXD1:HOXD3:ISX:LHX1:LHX5:MEOX1:MNX1:MSX1:MSX2:NANOG:NANOGP8:NKX1-1:NKX1-2:PDX1:PROP1:SHOX:SHOX2:UNCX:VAX1:VAX2:VSX2	WTAAYGAB	1e0	0	1	33740	27.12%	34461.3	27.77%	0
M03408_2.00:HNF4G:NR1H4:NR2C1:NR2C2:NR2F1:NR2F2:NR2F6:NR4A1:NR4A2:NR4A3:NR5A1:NR5A2:NR6A1:PPARA:PPARD:PPARG:RARA:RARB:RARG:RORA:RORB:RORC:RXRA:RXRB:RXRG:THRA:THRB	GRGGTCAAAGGTCA	1e0	0	1	30	0.02%	67.2	0.05%	0
M06289_2.00:BARHL1:BARHL2:EMX1:EMX2:HMX1:HMX2:HMX3:HOXA4:HOXB4:HOXC4:HOXD4:LBX2:NKX1-1:NKX1-2:TLX1:TLX2:TLX3:VAX1:VAX2:VENTX	GTTAATTR	1e0	0	1	30646	24.63%	31348.8	25.27%	0
M03044_2.00:FOXC1:FOXC2:FOXD1:FOXD2:FOXD3:FOXD4:FOXD4L1:FOXD4L3:FOXD4L4:FOXD4L5:FOXD4L6:FOXE1:FOXE3:FOXF1:FOXF2:FOXG1:FOXI1:FOXI2:FOXI3:FOXJ3:FOXL1:FOXL2:FOXS1	WGTAAATATTADYW	1e0	0	1	2563	2.06%	2821	2.27%	0
M08985_2.00:ZKSCAN1	TGAGSACCTACTGTGTGCH	1e0	0	1	258	0.21%	348.3	0.28%	0
M08874_2.00:ZKSCAN1	TGAGSACCTACTGTGTGCH	1e0	0	1	258	0.21%	348.3	0.28%	0
M10161_2.00:MAZ	GGGGGAGGGGAGGG	1e0	0	1	5622	4.52%	5989.5	4.83%	0
M10878_2.00:HSF2:HSF4	WTHTTTTTCTDKAAN	1e0	0	1	4773	3.84%	5114.7	4.12%	0
M04024_2.00:NFE2:NFE2L1:NFE2L2:NFE2L3	ATGACTCAT	1e0	0	1	1129	0.91%	1305.9	1.05%	0
M03864_2.00:BARHL1:BARHL2:EMX1:EMX2:EN1:EN2:ESX1:EVX1:EVX2:GBX1:GBX2:GSX1:GSX2:HESX1:HMX1:HMX2:HMX3:HOXA2:HOXA3:HOXA4:HOXA5:HOXB2:HOXB3:HOXB4:HOXB5:HOXC4:HOXC5:HOXD3:HOXD4:LBX1:MEOX1:MEOX2:MNX1:MSX1:MSX2:NKX1-1:NKX1-2:OTP:PDX1:RAX:RAX2:TLX1:TLX2:TLX3:VAX1:VAX2:VENTX	TTAATTGGTTTATTRR	1e0	0	1	256	0.21%	344.1	0.28%	0
M02165_2.00:NKX6-1:NKX6-2:NKX6-3	NTTAATNGN	1e0	0	1	64393	51.76%	65120.8	52.48%	0
M05271_2.00:ALX1:ALX3:ALX4:ARX:BARX1:BARX2:BSX:DLX1:DLX2:DLX3:DLX4:DLX5:DLX6:DRGX:EMX1:EMX2:EN1:EN2:ESX1:EVX1:EVX2:GBX1:GBX2:GSX1:GSX2:HMX1:HMX3:HOXA1:HOXA2:HOXA3:HOXA4:HOXA5:HOXB1:HOXB2:HOXB3:HOXB4:HOXB5:HOXC4:HOXC5:HOXD1:HOXD3:HOXD4:ISX:LHX3:LHX4:MEOX1:MIXL1:MNX1:MSX1:MSX2:NKX1-1:NKX1-2:NOTO:OTP:PDX1:PHOX2A:PHOX2B:PROP1:PRRX1:PRRX2:RAX:RAX2:SEBOX:SHOX:SHOX2:UNCX:VAX1:VAX2:VENTX:VSX1:VSX2	YTAATKAM	1e0	0	1	53319	42.86%	54068.2	43.58%	0
M11346_2.00:CIC:SOX1:SOX10:SOX11:SOX12:SOX13:SOX14:SOX15:SOX17:SOX18:SOX2:SOX21:SOX3:SOX4:SOX5:SOX6:SOX7:SOX8:SOX9:SRY	TTYCTATTGTT	1e0	0	1	4659	3.75%	4995.7	4.03%	0
M05763_2.00:BBX:CIC	TGAACRSYGTTCA	1e0	0	1	237	0.19%	323	0.26%	0
M10902_2.00:MEF2A	TTCCMAAAATGGMAA	1e0	0	1	533	0.43%	657.9	0.53%	0
M10592_2.00:GATA1:GATA2:GATA3:GATA4:GATA5:GATA6	VHHGATAANN	1e0	0	1	50239	40.38%	50988	41.09%	0
M02528_2.00:LIN54	AWTTTAAAWT	1e0	0	1	20982	16.87%	21602.5	17.41%	0
M06546_2.00:ALX1:ALX3:ALX4:ARX:DRGX:EN1:EN2:ESX1:HESX1:ISX:LHX2:LHX3:LHX4:LHX6:LHX8:LHX9:LMX1A:LMX1B:MIXL1:NOBOX:OTP:PHOX2A:PHOX2B:PROP1:PRRX1:PRRX2:RAX:RAX2:SEBOX:SHOX:SHOX2:UNCX:VSX1:VSX2:ZFHX2	TTAATTA	1e0	0	1	18930	15.22%	19528.3	15.74%	0
M08916_2.00:ZNF274	TAGGGTTTCTCTCCAGTATG	1e0	0	1	16	0.01%	45.6	0.04%	0
M04206_2.00:FIGLA	AMCACCTGK	1e0	0	1	24769	19.91%	25418.1	20.49%	0
M06372_2.00:BARHL1:BARHL2:HOXA6:HOXB6:HOXB8:HOXC6:HOXC8:HOXD8:NKX1-1:NKX1-2	TTTAATTG	1e0	0	1	13711	11.02%	14237.3	11.47%	0
M05563_2.00:ESR1:ESR2:NR1D1:NR1D2:NR1H2:NR1H3:NR1H4:NR2C1:NR2C2:NR2F1:NR2F2:NR2F6:NR4A1:NR5A2:NR6A1:PPARA:PPARD:PPARG:RARA:RARB:RARG:RORA:RORB:RORC:RXRA:RXRB:RXRG	AAAAGGTCAH	1e0	0	1	9492	7.63%	9992.7	8.05%	0
M02257_2.00:IRF9	AACGAAACTA	1e0	0	1	18454	14.83%	19104.3	15.40%	0
M08190_2.00:ZEB1:ZEB2	CACACACCTG	1e0	0	1	2488	2.00%	2764.7	2.23%	0
M11143_2.00:NR5A1:NR5A2:RORA:RORB:RORC:RXRA:RXRB:RXRG	SYCAAGGYCANRRN	1e0	0	1	7453	5.99%	7940.9	6.40%	0
M03400_2.00:ESR1:ESR2:ESRRA:ESRRB:ESRRG	BTCAAGGTCAH	1e0	0	1	4219	3.39%	4607.3	3.71%	0
M09553_2.00:GATA1:GATA2:GATA3:GATA4:GATA5:GATA6	NNNNNBAGATAWYATCTVHN	1e0	0	1	1510	1.21%	1752.7	1.41%	0
M03800_2.00:SIX1:SIX2:SIX4:SIX5	RTGATACS	1e0	0	1	17807	14.31%	18517.6	14.92%	0
M01676_2.00:HMGA1:HMGA2	GARKMMAAAA	1e0	0	1	37291	29.98%	38175.1	30.77%	0
M06436_2.00:PAX1:PAX2:PAX3:PAX5:PAX6:PAX7:PAX8:PAX9	VNNMNNCANYCAASCGTGA	1e0	0	1	306	0.25%	423.8	0.34%	0
M03547_2.00:EOMES:TBR1:TBX21	RAGGTGTGAA	1e0	0	1	3269	2.63%	3613.9	2.91%	0
M03086_2.00:HOXA10:HOXA11:HOXA5:HOXA6:HOXA7:HOXA9:HOXB5:HOXB6:HOXB8:HOXB9:HOXC10:HOXC11:HOXC5:HOXC6:HOXC8:HOXC9:HOXD10:HOXD11:HOXD8:HOXD9	DTTTTATTRCY	1e0	0	1	10270	8.26%	10839.1	8.74%	0
M04063_2.00:SREBF1:SREBF2	RTCACGTGAY	1e0	0	1	2919	2.35%	3245.7	2.62%	0
M03775_2.00:HOXA10:HOXA11:HOXA6:HOXA9:HOXB6:HOXB8:HOXB9:HOXC10:HOXC11:HOXC12:HOXC5:HOXC6:HOXC8:HOXC9:HOXD10:HOXD11:HOXD12:HOXD8:HOXD9	DTTTTATGTGTTTT	1e0	0	1	873	0.70%	1060.2	0.85%	0
M02196_2.00:EVX1:EVX2:HOXA11:HOXC11:HOXC12:HOXD11:HOXD12	TTAATTAC	1e0	0	1	13284	10.68%	13914.4	11.21%	0
M08156_2.00:ESR1:ESR2:NR1D1:NR1D2:NR1H2:NR1H3:NR1H4:NR2C1:NR2C2:NR2F1:NR2F2:NR2F6:NR4A1:NR6A1:PPARA:PPARD:PPARG:RARA:RARB:RARG:RORA:RORB:RORC:RXRA:RXRB:RXRG:THRA	VGRGGTCARAGGTCA	1e0	0	1	421	0.34%	555.9	0.45%	0
M04468_2.00:ZNF740	CYGCCCCCCCCAC	1e0	0	1	549	0.44%	700.5	0.56%	0
M09543_2.00:FOXA1:FOXA2:FOXA3:FOXB1	WAAGTAAACA	1e0	0	1	6971	5.60%	7450.4	6.00%	0
M03042_2.00:FOXC1:FOXC2:FOXD1:FOXD2:FOXD3:FOXD4:FOXD4L1:FOXD4L3:FOXD4L4:FOXD4L5:FOXD4L6:FOXE1:FOXE3:FOXF1:FOXF2:FOXG1:FOXI1:FOXI3:FOXJ3:FOXL1:FOXL2:FOXS1	WRTAAATATTWWYT	1e0	0	1	3141	2.52%	3476.9	2.80%	0
M08780_2.00:CEBPD	RRTTRBGCAAT	1e0	0	1	11816	9.50%	12414.2	10.01%	0
M00474_2.00:HOXA10:HOXA11:HOXA9:HOXB9:HOXC10:HOXC11:HOXC12:HOXC9:HOXD10:HOXD11:HOXD12:HOXD9	TTTAYKRBN	1e0	0	1	47814	38.43%	48718.8	39.27%	0
M03403_2.00:ESR1:ESR2:HNF4A:HNF4G:NR1D1:NR1D2:NR1H2:NR1H3:NR1H4:NR2C1:NR2C2:NR2F1:NR2F2:NR2F6:NR4A1:NR4A2:NR4A3:NR5A2:NR6A1:PPARA:PPARD:PPARG:RARA:RARB:RARG:RORA:RORB:RORC:RXRA:RXRB:RXRG:THRA:THRB	RRGGTCAAAGGTCAH	1e0	0	1	40	0.03%	90.8	0.07%	0
M09820_2.00:MYF5:MYF6:MYOG	CASCTGC	1e0	0	1	40750	32.76%	41635.1	33.56%	0
M03340_2.00:BORCS8-MEF2B:MEF2A:MEF2B:MEF2C:MEF2D	KCTAWAAATAGA	1e0	0	1	833	0.67%	1014	0.82%	0
M05608_2.00:ESR1:ESR2:NR1D1:NR1D2:NR1H2:NR1H3:NR1H4:NR2C1:NR2C2:NR2F1:NR2F2:NR2F6:NR4A1:NR5A2:NR6A1:PPARA:PPARD:PPARG:RARA:RARB:RARG:RORA:RORB:RORC:RXRA:RXRB:RXRG	RAGGTCAYGACCTY	1e0	0	1	568	0.46%	720.8	0.58%	0
M00481_2.00:HOXA3:HOXA4:HOXA5:HOXA6:HOXA7:HOXB3:HOXB4:HOXB5:HOXB6:HOXB7:HOXB8:HOXC4:HOXC5:HOXC6:HOXC8:HOXD3:HOXD4:HOXD8:PDX1	KTAATKRB	1e0	0	1	62250	50.04%	63138	50.89%	0
M11168_2.00:ESR1:ESR2:ESRRA:ESRRB:ESRRG	CAAGGTCAMSS	1e0	0	1	5101	4.10%	5515.3	4.45%	0
M03984_2.00:T:TBX19	AGGTGTGAAAT	1e0	0	1	2548	2.05%	2850.4	2.30%	0
M11332_2.00:SOX1:SOX10:SOX11:SOX12:SOX13:SOX14:SOX15:SOX17:SOX18:SOX2:SOX21:SOX3:SOX30:SOX4:SOX5:SOX6:SOX7:SOX8:SOX9:SRY	NWWAACAATAGR	1e0	0	1	11248	9.04%	11830.8	9.54%	0
M08973_2.00:SNAI2	VBGCACCTGYY	1e0	0	1	11833	9.51%	12427.6	10.02%	0
M04612_2.00:ZNF396	CTGTCCAAAAA	1e0	0	1	935	0.75%	1131	0.91%	0
M05882_2.00:HNF4G:NR1H4:NR2C1:NR2C2:NR2F1:NR2F2:NR2F6:NR4A1:NR4A2:NR4A3:NR5A1:NR5A2:NR6A1:PPARA:PPARD:PPARG:RARA:RARB:RARG:RORA:RORB:RORC:RXRA:RXRB:RXRG:THRA:THRB	RRGGTCAAAGGTCAH	1e0	0	1	415	0.33%	550	0.44%	0
M08082_2.00:ZNF263	YCCTCCTCCYCYTCCTCCTCC	1e0	0	1	1084	0.87%	1293.6	1.04%	0
M05852_2.00:ZSCAN4	GCACACACTGNMA	1e0	0	1	2537	2.04%	2851.7	2.30%	0
M08034_2.00:ESR1:ESR2:ESRRA:ESRRB:ESRRG	RGBTCAAGGTCACSB	1e0	0	1	1276	1.03%	1509.8	1.22%	0
M04539_2.00:KLF13:KLF9	NRCCACGCCCMCY	1e0	0	1	4686	3.77%	5108.6	4.12%	0
M03299_2.00:POU2F2	HATGMATATKCAWA	1e0	0	1	2074	1.67%	2365.5	1.91%	0
M09653_2.00:TEAD2:TEAD3:TEAD4	CCWGGAATGY	1e0	0	1	5559	4.47%	6014.7	4.85%	0
M08990_2.00:ZIC1:ZIC2:ZIC3:ZIC4:ZIC5	GACCACCCC	1e0	0	1	32121	25.82%	33011	26.61%	0
M08900_2.00:ZIC1:ZIC2:ZIC3:ZIC4:ZIC5	GACCACCCC	1e0	0	1	32121	25.82%	33011	26.61%	0
M05158_2.00:ALX1:ALX3:ALX4:ARX:DRGX:EN1:EN2:ESX1:HESX1:ISX:LHX2:LHX3:LHX4:LHX6:LHX8:LHX9:LMX1A:LMX1B:MIXL1:NOBOX:OTP:PHOX2A:PHOX2B:PROP1:PRRX1:PRRX2:RAX:RAX2:SEBOX:SHOX:SHOX2:UNCX:VSX1:VSX2:ZFHX2	AWTTTAATTAA	1e0	0	1	2054	1.65%	2342.2	1.89%	0
M11260_2.00:RUNX1:RUNX2:RUNX3	NNNHAACCACAGRSN	1e0	0	1	11255	9.05%	11868.8	9.57%	0
M09435_2.00:TEAD3:TEAD4	MTBCCWGGAATGY	1e0	0	1	5327	4.28%	5770.3	4.65%	0
M03253_2.00:HOXA10:HOXA11:HOXA6:HOXA9:HOXB6:HOXB8:HOXB9:HOXC10:HOXC11:HOXC12:HOXC6:HOXC8:HOXC9:HOXD10:HOXD11:HOXD12:HOXD8:HOXD9	TTTTTATTRC	1e0	0	1	7414	5.96%	7925.8	6.39%	0
M02416_2.00:ESR1:ESR2:NR1D1:NR1D2:NR1H2:NR1H3:NR2C1:NR2C2:NR2F1:NR2F2:NR2F6:NR4A1:NR4A2:NR4A3:NR5A2:NR6A1:PPARA:PPARD:PPARG:RARA:RARB:RARG:RORA:RORB:RORC:RXRA:RXRB:RXRG:THRA:THRB	RAGGTCAM	1e0	0	1	7199	5.79%	7703.4	6.21%	0
M09793_2.00:TCF12:TCF3:TCF4	CAGGTGKC	1e0	0	1	58707	47.19%	59639.6	48.07%	0
M10748_2.00:PBX1:PBX2:PBX3:PBX4	ATCAATCAA	1e0	0	1	13831	11.12%	14480.3	11.67%	0
M02180_2.00:BARHL1:BARHL2:HOXA6:HOXB6:HOXB7:HOXB8:HOXC6:HOXC8:HOXD8:NKX1-1:NKX1-2	TTAATWGNB	1e0	0	1	38591	31.02%	39499.8	31.84%	0
M08153_2.00:NR2C1:NR2C2:NR2F1:NR2F2:NR2F6:NR4A1:NR4A2:NR4A3:PPARD:PPARG:RARA:RARB:RARG:RORA:RORB:RORC:RXRA:RXRB:RXRG	NAAAGGTCAN	1e0	0	1	6839	5.50%	7327.3	5.91%	0
M02869_2.00:MAF:MAFA:MAFB:MAFG:MAFK:NRL	HGTCAGCAHTTT	1e0	0	1	3157	2.54%	3502.9	2.82%	0
M08767_2.00:MYF5:MYF6:MYOG	CASCTGC	1e0	0	1	31147	25.04%	32009.5	25.80%	0
M08717_2.00:MYF5:MYF6:MYOG	CASCTGC	1e0	0	1	31147	25.04%	32009.5	25.80%	0
M09611_2.00:ESR1:ESR2:NR1D1:NR1D2:NR1H2:NR1H3:NR1H4:NR2C1:NR2C2:NR2F1:NR2F2:NR2F6:NR4A1:NR6A1:PPARA:PPARD:PPARG:RARA:RARB:RARG:RORA:RORB:RORC:RXRA:RXRB:RXRG:THRA	GAGGTCAAAGGTCA	1e0	0	1	247	0.20%	355.4	0.29%	0
M09886_2.00:TCF12:TCF3:TCF4	RCAGGTGY	1e0	0	1	28137	22.62%	28973.5	23.35%	0
M09016_2.00:SP1:SP3:SP5:SP6:SP8:SP9	CYCCTCCCCCYYCCCCYCCCCCYC	1e0	0	1	803	0.65%	986	0.79%	0
M04851_2.00:FOXC1:FOXC2:FOXD1:FOXD2:FOXD3:FOXD4:FOXD4L1:FOXD4L3:FOXD4L4:FOXD4L5:FOXD4L6:FOXE1:FOXE3:FOXF1:FOXF2:FOXG1:FOXI1:FOXI3:FOXJ3:FOXL1:FOXL2:FOXS1	AAACAATAACATTW	1e0	0	1	657	0.53%	824.1	0.66%	0
M06323_2.00:BARHL1:BARHL2:BSX:EMX1:EMX2:EN1:EN2:GSX1:GSX2:HMX1:HMX2:HMX3:HOXA3:HOXA4:HOXA5:HOXB3:HOXB4:HOXB5:HOXC4:HOXC5:HOXD3:HOXD4:MEOX2:NKX1-1:NKX1-2:NKX6-1:NKX6-2:NKX6-3:NOBOX:PDX1:TLX1:TLX2:TLX3:VAX1:VAX2	HTTAATTG	1e0	0	1	26593	21.38%	27414.1	22.09%	0
M10449_2.00:E2F1:E2F2:E2F3:E2F4:E2F5:E2F6	YTTSGCGC	1e0	0	1	41570	33.42%	42480.6	34.24%	0
M03017_2.00:FOXI1:FOXI2:FOXI3:FOXJ1:FOXJ2:FOXJ3:FOXK2:FOXP3	RTAAACAA	1e0	0	1	19314	15.53%	20031.7	16.14%	0
M00207_2.00:LEF1:TCF7:TCF7L1:TCF7L2	NATCAAAV	1e0	0	1	68643	55.18%	69499.7	56.01%	0
M01934_2.00:DMRT3:DMRTC2	NNNWGTHN	1e0	0	1	119233	95.84%	119298	96.15%	0
M02636_2.00:CEBPA:CEBPB:CEBPE	RTKDCGCAAT	1e0	0	1	13576	10.91%	14200.4	11.44%	0
M04814_2.00:FOXO1:FOXO3:FOXO4:FOXO6:FOXP4	HTCCCCACACS	1e0	0	1	7167	5.76%	7629.1	6.15%	0
M08287_2.00:PATZ1	CCCCKCCC	1e0	0	1	32794	26.36%	33603.4	27.08%	0
M04345_2.00:MAF:MAFA:MAFB:MAFG:MAFK:NRL	TGCWDHGTCAGCAW	1e0	0	1	1214	0.98%	1418.6	1.14%	0
M02857_2.00:MAF:MAFA:MAFB:MAFG:MAFK	GTCAGCAWWWTT	1e0	0	1	4192	3.37%	4552.7	3.67%	0
M03741_2.00:FOXC1:FOXC2:FOXD1:FOXD2:FOXD3:FOXD4:FOXD4L1:FOXD4L3:FOXD4L4:FOXD4L5:FOXD4L6:FOXE1:FOXE3:FOXF1:FOXF2:FOXG1:FOXI1:FOXI2:FOXI3:FOXJ3:FOXL1:FOXL2:FOXS1	TTAWGTAAACAWT	1e0	0	1	2208	1.77%	2476.4	2.00%	0
M11276_2.00:SMAD4	TGTCTGN	1e0	0	1	61410	49.36%	62245.2	50.17%	0
M04266_2.00:NFE2:NFE2L1:NFE2L2:NFE2L3	VATGASTCATB	1e0	0	1	1020	0.82%	1207.3	0.97%	0
M02496_2.00:TBX2:TBX3:TBX4:TBX5	DAGGTGTBAR	1e0	0	1	19959	16.04%	20643.9	16.64%	0
M09817_2.00:AHR	CTTGCGTGMGN	1e0	0	1	5751	4.62%	6162.5	4.97%	0
M07776_2.00:ZNF225	TTACCWTTTRRATTTCTTTCTTTTTTTT	1e0	0	1	35	0.03%	79.2	0.06%	0
M09680_2.00:HOXA10:HOXA5:HOXA6:HOXA7:HOXA9:HOXB4:HOXB5:HOXB6:HOXB7:HOXB8:HOXB9:HOXC10:HOXC5:HOXC6:HOXC8:HOXC9:HOXD10:HOXD8:HOXD9	TTAATKR	1e0	0	1	41647	33.48%	42477.4	34.23%	0
M00466_2.00:NKX6-1:NKX6-2:NKX6-3	NWTAATKAB	1e0	0	1	40242	32.35%	41064.2	33.10%	0
M11428_2.00:POU2AF1	ATATGCAAATC	1e0	0	1	1375	1.11%	1588.7	1.28%	0
M04668_2.00:ONECUT1:ONECUT2:ONECUT3	KTATTGATTN	1e0	0	1	1392	1.12%	1606.7	1.29%	0
M03134_2.00:HOXA10:HOXA11:HOXA9:HOXB9:HOXC10:HOXC11:HOXC12:HOXC9:HOXD10:HOXD11:HOXD12:HOXD9	KTTTTATKGCY	1e0	0	1	8659	6.96%	9148	7.37%	0
M05156_2.00:ALX1:ALX3:ALX4:ARX:DRGX:EN1:EN2:ESX1:HESX1:ISX:LHX2:LHX3:LHX4:LHX6:LHX8:LHX9:LMX1A:LMX1B:MIXL1:NOBOX:OTP:PHOX2A:PHOX2B:PROP1:PRRX1:PRRX2:RAX:RAX2:SEBOX:SHOX:SHOX2:UNCX:VSX1:VSX2:ZFHX2	AWTTTAATTAA	1e0	0	1	2500	2.01%	2780.7	2.24%	0
M11169_2.00:ESR1:ESR2:ESRRA:ESRRB:ESRRG	WBNTMAAGGTCAYA	1e0	0	1	3826	3.08%	4166.6	3.36%	0
M04308_2.00:BATF:BATF3	NMATGACACG	1e0	0	1	12443	10.00%	13011	10.49%	0
M08904_2.00:ZNF382	GTRGGRTCTGTAGTGATGTCTC	1e0	0	1	3	0.00%	24.3	0.02%	0
M01966_2.00:E2F1:E2F2:E2F3:E2F4:E2F5:E2F6	DDGGCGCGYN	1e0	0	1	25549	20.54%	26282.2	21.18%	0
M07566_2.00:ZNF324:ZNF324B	TCRAACCATCCTTGC	1e0	0	1	109	0.09%	177.3	0.14%	0
M02717_2.00:SOX1:SOX10:SOX11:SOX12:SOX13:SOX14:SOX15:SOX17:SOX18:SOX2:SOX21:SOX3:SOX30:SOX4:SOX5:SOX6:SOX7:SOX8:SOX9:SRY	KTAAACAAT	1e0	0	1	26494	21.30%	27231	21.95%	0
M11259_2.00:RUNX1:RUNX2:RUNX3	HAACCACAG	1e0	0	1	21645	17.40%	22335.1	18.00%	0
M10824_2.00:POU1F1	ATGAATAAAT	1e0	0	1	8133	6.54%	8603.4	6.93%	0
M00381_2.00:HOXA10:HOXA4:HOXA5:HOXA6:HOXA7:HOXA9:HOXB4:HOXB5:HOXB6:HOXB7:HOXB8:HOXB9:HOXC10:HOXC4:HOXC5:HOXC6:HOXC8:HOXC9:HOXD10:HOXD4:HOXD8:HOXD9:MNX1:PDX1	TAATBRN	1e0	0	1	76888	61.81%	77631	62.57%	0
M01815_2.00:CEBPA:CEBPB:CEBPE	TTWCGCAA	1e0	0	1	15382	12.36%	16016.6	12.91%	0
M03206_2.00:HOXA10:HOXA11:HOXC10:HOXC11:HOXC12:HOXD10:HOXD11:HOXD12:MEOX2	GTAATAAAA	1e0	0	1	8551	6.87%	9050.7	7.29%	0
M09555_2.00:GATA1:GATA2:GATA3:GATA4:GATA5:GATA6	AGATAASR	1e0	0	1	20929	16.82%	21639.5	17.44%	0
M08884_2.00:EGR1:EGR2:EGR3:EGR4	CCCCDCCCMCWCCCCCYC	1e0	0	1	2661	2.14%	2962.8	2.39%	0
M04923_2.00:ALX1:ALX3:ALX4:ARX:BARHL1:BARHL2:BARX1:BARX2:BSX:DLX1:DLX2:DLX3:DLX4:DLX5:DLX6:DRGX:EMX2:EN1:EN2:GBX1:GBX2:GSX1:GSX2:HOXA1:HOXA2:HOXA3:HOXB1:HOXB2:HOXB3:HOXD1:HOXD3:ISX:LHX1:LHX5:MEOX1:MEOX2:MNX1:MSX1:MSX2:NANOG:NANOGP8:NKX1-1:NKX1-2:PDX1:PHOX2A:PHOX2B:PROP1:PRRX1:PRRX2:SHOX:SHOX2:UNCX:VAX1:VAX2:VSX1:VSX2	WTAATGAB	1e0	0	1	37892	30.46%	38757.7	31.24%	0
M08093_2.00:ZNF24	CATTCATTCATTC	1e0	0	1	605	0.49%	760.3	0.61%	0
M04825_2.00:FOXI1:FOXJ3:FOXK1:FOXK2	WATGTAAACAA	1e0	0	1	12275	9.87%	12873	10.38%	0
M07299_2.00:LIN54	AWTTWAAAATTTAAA	1e0	0	1	657	0.53%	817.5	0.66%	0
M00513_2.00:PBX1:PBX2:PBX3:PBX4	NDTGAYRNV	1e0	0	1	77788	62.53%	78584.9	63.34%	0
M06055_2.00:YY1	RGCCGCCATTTTGKH	1e0	0	1	744	0.60%	913.6	0.74%	0
M03941_2.00:ESR1:ESR2:ESRRA:ESRRB:ESRRG:RXRA:RXRB	TCAAGGTCAH	1e0	0	1	5727	4.60%	6156.2	4.96%	0
M03404_2.00:ESR1:ESR2:HNF4A:HNF4G:NR1D1:NR1D2:NR1H2:NR1H3:NR1H4:NR2C1:NR2C2:NR2F1:NR2F2:NR2F6:NR4A1:NR4A2:NR4A3:NR5A2:NR6A1:PPARA:PPARD:PPARG:RARA:RARB:RARG:RORA:RORB:RORC:RXRA:RXRB:RXRG:THRA:THRB	RRGGTCAAAAGGTCAH	1e0	0	1	66	0.05%	125.6	0.10%	0
M05855_2.00:ZFP1	GTATTATACCCARCT	1e0	0	1	289	0.23%	399.1	0.32%	0
M00365_2.00:POU3F4	TGMATAH	1e0	0	1	83840	67.39%	84582.4	68.17%	0
M03057_2.00:FOXC2:FOXD1:FOXD2:FOXD3:FOXG1:FOXI1:FOXI2:FOXI3:FOXJ2:FOXJ3:FOXK1:FOXK2:FOXP1:FOXP3:FOXP4	RTAAACAA	1e0	0	1	18168	14.60%	18855.7	15.20%	0
M00294_2.00:HOXA13:HOXB13:HOXC13:HOXD13	TCGTAAAA	1e0	0	1	21393	17.20%	22119.7	17.83%	0
M08247_2.00:ZNF382	VVAAATAACAAANGN	1e0	0	1	2736	2.20%	3037.8	2.45%	0
M00656_2.00:DMRT1:DMRT2:DMRT3:DMRTA2:DMRTB1:DMRTC2	WTGTATCWAW	1e0	0	1	14894	11.97%	15530.2	12.52%	0
M07842_2.00:ZEB1:ZEB2	CTCACCTG	1e0	0	1	30054	24.16%	30859.8	24.87%	0
M10026_2.00:CEBPA:CEBPB:CEBPE	NNNNATTGCHHAAB	1e0	0	1	20678	16.62%	21393.7	17.24%	0
M09928_2.00:CEBPA:CEBPB:CEBPE	ATTDCVWMAB	1e0	0	1	33108	26.61%	33930.2	27.35%	0
M04330_2.00:JUN:JUNB:JUND	BATGASTCATS	1e0	0	1	913	0.73%	1096.9	0.88%	0
M00344_2.00:PAX2:PAX6	NNAGAGGCTNNN	1e0	0	1	19152	15.40%	19845.4	15.99%	0
M11253_2.00:RUNX1:RUNX2:RUNX3	CCACACCA	1e0	0	1	30184	24.26%	30984.5	24.97%	0
M09437_2.00:TEAD2:TEAD3:TEAD4	CCWGGAATGTGG	1e0	0	1	3058	2.46%	3376.1	2.72%	0
M09648_2.00:EOMES:TBR1:TBX21	AGGTGTGAAM	1e0	0	1	13794	11.09%	14405.6	11.61%	0
M09795_2.00:TCF12:TCF3:TCF4	AHKAACAGGTGTTMVM	1e0	0	1	1259	1.01%	1470.1	1.18%	0
M10658_2.00:ALX1:ALX3:ALX4:ARX:DRGX:EMX1:EMX2:EN1:EN2:ESX1:GBX1:GBX2:GSX1:GSX2:HESX1:HOXA2:HOXA3:HOXB2:HOXB3:HOXD3:ISX:LHX1:LHX2:LHX3:LHX4:LHX5:LHX6:LHX8:LHX9:LMX1A:LMX1B:MIXL1:MNX1:MSX1:MSX2:NOBOX:NOTO:OTP:PDX1:PHOX2A:PHOX2B:PROP1:PRRX1:PRRX2:RAX:RAX2:SEBOX:SHOX:SHOX2:UNCX:VAX1:VAX2:VSX1:VSX2:ZFHX2	AATTAATTAA	1e0	0	1	5725	4.60%	6146.4	4.95%	0
M00192_2.00:SMAD1:SMAD3:SMAD9	NNNYYAGACR	1e0	0	1	74955	60.25%	79710.9	64.24%	0
M00193_2.00:LEF1:TCF7:TCF7L1:TCF7L2	TTTGWTVNN	1e0	0	1	68807	55.31%	70519.6	56.84%	0
M00194_2.00:HBP1	NWSAATGR	1e0	0	1	91554	73.59%	93529.4	75.38%	0
M01246_2.00:HDX	TGATTBN	1e0	0	1	98402	79.10%	101080	81.47%	0
M01244_2.00:NKX6-1:NKX6-2:NKX6-3	NWTAATKAN	1e0	0	1	48142	38.70%	52768.1	42.53%	0
M01241_2.00:CRX:DMBX1:DPRX:GSC:GSC2:OTX1:OTX2:PITX1:PITX2:PITX3:TPRX1	WTAATCCN	1e0	0	1	15877	12.76%	23322.8	18.80%	0
M01238_2.00:MEIS3	NTGACRKNN	1e0	0	1	84974	68.30%	87192	70.27%	0
M01228_2.00:FOXC1:FOXC2:FOXD1:FOXD2:FOXD3:FOXD4:FOXD4L1:FOXD4L3:FOXD4L4:FOXD4L5:FOXD4L6:FOXE1:FOXE3:FOXF1:FOXF2:FOXG1:FOXI1:FOXI2:FOXI3:FOXJ3:FOXL1:FOXL2:FOXS1	TADRHMAACA	1e0	0	1	47274	38.00%	52724	42.49%	0
M01207_2.00:YBX1:YBX2:YBX3	NNNGRTRG	1e0	0	1	107116	86.10%	110248	88.85%	0
M01142_2.00:NFE2:NFE2L1:NFE2L2:NFE2L3	NNATGACDN	1e0	0	1	74436	59.83%	79176.6	63.81%	0
M01108_2.00:HMGA1:HMGA2	AAAWAAWT	1e0	0	1	62903	50.56%	70436.5	56.77%	0
M01107_2.00:HMGA1:HMGA2	AAAWWAAT	1e0	0	1	51323	41.26%	58903.7	47.47%	0
M01106_2.00:HMGA1:HMGA2	AAAWAAAT	1e0	0	1	60559	48.68%	68272.7	55.02%	0
M01105_2.00:HMGA1:HMGA2	WNWRWAAWW	1e0	0	1	70651	56.79%	77570.1	62.52%	0
M01104_2.00:HMGA1:HMGA2	HDAAWWAATH	1e0	0	1	60178	48.37%	68151.5	54.93%	0
M01103_2.00:HMGA1:HMGA2	NNWATATWAATW	1e0	0	1	15115	12.15%	18371.1	14.81%	0
M01030_2.00:TBX2:TBX3:TBX4:TBX5	NTVACACCTN	1e0	0	1	44414	35.70%	46186.4	37.22%	0
M01029_2.00:TBX2:TBX3:TBX4:TBX5	AGGTGTGA	1e0	0	1	12445	10.00%	14276.5	11.51%	0
M01010_2.00:FOXN1:FOXN4	VACGCNNNNN	1e0	0	1	109861	88.31%	113908	91.81%	0
M01009_2.00:FOXM1	NGCATYNH	1e0	0	1	92283	74.18%	96063.9	77.42%	0
M01008_2.00:FOXR1	NDCAAACA	1e0	0	1	63425	50.98%	64766.5	52.20%	0
M00998_2.00:CEBPA:CEBPB:CEBPE	NTTRCGCAA	1e0	0	1	1126	0.91%	1458.2	1.18%	0
M00996_2.00:CEBPG	NTTRCGCAATN	1e0	0	1	708	0.57%	1087.6	0.88%	0
M00993_2.00:CEBPA:CEBPB:CEBPE	NTTGCGCAA	1e0	0	1	815	0.66%	1186.4	0.96%	0
M00989_2.00:CEBPD	NTTRCGCAA	1e0	0	1	1269	1.02%	1599.9	1.29%	0
M00988_2.00:BCL11B	RNTGACCRN	1e0	0	1	61165	49.17%	64225.1	51.76%	0
M00987_2.00:BCL11B	NVHTGACCAN	1e0	0	1	52732	42.39%	55427	44.67%	0
M00985_2.00:BCL11A	NNTGWCCVNN	1e0	0	1	91446	73.51%	95894	77.29%	0
M00984_2.00:BCL11A	RNTGACCR	1e0	0	1	65837	52.92%	68516.1	55.22%	0
M01245_2.00:HOXA11:HOXA6:HOXA7:HOXB6:HOXB7:HOXB8:HOXC11:HOXC6:HOXC8:HOXD11:HOXD8	TTTTATKRYH	1e0	0	1	27640	22.22%	29794.9	24.01%	0
M01297_2.00:ESR1:ESR2:ESRRA:ESRRB:ESRRG:NR1H2:NR1H3:NR2C2:NR2F1:NR2F2:NR2F6:RARA:RARB:RARG:RORA:RORB:RORC	NNRGGTCAH	1e0	0	1	39160	31.48%	42951.7	34.62%	0
M00197_2.00:SOX1:SOX10:SOX11:SOX12:SOX13:SOX14:SOX15:SOX17:SOX18:SOX2:SOX21:SOX3:SOX30:SOX4:SOX5:SOX6:SOX7:SOX8:SOX9:SRY	NDAACAAT	1e0	0	1	80979	65.09%	85252.6	68.71%	0
M01301_2.00:PAX1:PAX2:PAX3:PAX5:PAX6:PAX7:PAX8:PAX9	HSCGTGACB	1e0	0	1	36613	29.43%	38267.9	30.84%	0
M01668_2.00:ARID5A:ARID5B	NDVDATHBHN	1e0	0	1	73557	59.13%	78363.2	63.16%	0
M01667_2.00:ARID3A:ARID3B:ARID3C	NNATYAAA	1e0	0	1	83377	67.02%	88242.5	71.12%	0
M01665_2.00:ARID3A:ARID3B:ARID3C	NNATTAAR	1e0	0	1	58873	47.32%	61649	49.69%	0
M01664_2.00:ARID3A:ARID3B:ARID3C	NDATYAAA	1e0	0	1	72721	58.46%	75099.2	60.53%	0
M01663_2.00:ARID5A:ARID5B	NNNAWATTNN	1e0	0	1	77183	62.04%	81926.6	66.03%	0
M01662_2.00:ARID3A:ARID3B:ARID3C	NDATHAAAN	1e0	0	1	80159	64.43%	82677.7	66.63%	0
M01661_2.00:ARID5A:ARID5B	NAATAYNN	1e0	0	1	82848	66.60%	86679.1	69.86%	0
M01660_2.00:ARID3A:ARID3B:ARID3C	NDATYAAAW	1e0	0	1	50817	40.85%	53582.8	43.19%	0
M01658_2.00:ARID3A:ARID3B:ARID3C	NDATHAAAN	1e0	0	1	60595	48.71%	63054	50.82%	0
M01657_2.00:ARID5A:ARID5B	HVATATTR	1e0	0	1	66168	53.19%	71137.1	57.33%	0
M01656_2.00:ARID3A:ARID3B:ARID3C	NDATYAAANN	1e0	0	1	67899	54.58%	70012.3	56.43%	0
M01655_2.00:ARID3A:ARID3B:ARID3C	NDATYAAAH	1e0	0	1	47419	38.12%	49730	40.08%	0
M01567_2.00:TBP:TBPL2	NDTATAW	1e0	0	1	84518	67.94%	86950.2	70.08%	0
M01551_2.00:ALX1:ALX3:ALX4:ARX:DRGX:EN1:EN2:ESX1:GBX1:GBX2:HESX1:ISX:MIXL1:MSX1:MSX2:NOBOX:OTP:PHOX2A:PHOX2B:PROP1:PRRX1:PRRX2:RAX:RAX2:SEBOX:SHOX:SHOX2:UNCX:VSX1:VSX2	BTAATWWAW	1e0	0	1	41825	33.62%	47586.2	38.35%	0
M01517_2.00:HMGA1:HMGA2	DAWWAAWT	1e0	0	1	84819	68.18%	89528.7	72.16%	0
M01510_2.00:POU5F1B	NTAATTR	1e0	0	1	78679	63.24%	82920.7	66.83%	0
M01509_2.00:POU5F1B	TAATTRN	1e0	0	1	80447	64.67%	85168.9	68.64%	0
M01508_2.00:NKX2-5	TYAAGTG	1e0	0	1	69533	55.89%	73373.7	59.14%	0
M01507_2.00:NKX2-5	TYAAGTG	1e0	0	1	70021	56.29%	73850.8	59.52%	0
M01503_2.00:DLX3	HTAATTAB	1e0	0	1	41108	33.04%	46165.7	37.21%	0
M01497_2.00:MAX	NCACATGBH	1e0	0	1	38886	31.26%	41107.5	33.13%	0
M01321_2.00:LIN54	AATTYAAAH	1e0	0	1	36174	29.08%	40819	32.90%	0
M01320_2.00:LIN54	NNTTCAAAN	1e0	0	1	65154	52.37%	69741.8	56.21%	0
M01319_2.00:LIN54	TTYAAAWN	1e0	0	1	67966	54.63%	74412	59.97%	0
M01304_2.00:LCORL	CCHAAAWH	1e0	0	1	73133	58.79%	79801.2	64.32%	0
M00967_2.00:PHF1	NNDTCGGRNN	1e0	0	1	42843	34.44%	45695.2	36.83%	0
M00838_2.00:FOXP1	ACAATACA	1e0	0	1	19695	15.83%	24495.9	19.74%	0
M00835_2.00:TBX15:TBX18:TBX20:TBX4:TBX5	RAGGTGTGAA	1e0	0	1	10810	8.69%	11788.8	9.50%	0
M00834_2.00:TBX2:TBX3:TBX4:TBX5	NTVACACCTH	1e0	0	1	35230	28.32%	36717.1	29.59%	0
M00789_2.00:DMRT1:DMRT2:DMRT3:DMRTA2:DMRTC2	NAMATGTATHAWN	1e0	0	1	5805	4.67%	6444.8	5.19%	0
M00788_2.00:ZFX:ZFY	NRGGCCNNN	1e0	0	1	72212	58.05%	75933	61.20%	0
M00787_2.00:KLF1:KLF12:KLF2:KLF3:KLF4:KLF5:KLF6:KLF7:KLF8	GCCACGCCCW	1e0	0	1	26616	21.39%	29265.7	23.59%	0
M00786_2.00:ZNF32	TATATATAT	1e0	0	1	7246	5.82%	8689.6	7.00%	0
M00784_2.00:ZNF740	CCCCCCCAYN	1e0	0	1	12188	9.80%	13343.6	10.75%	0
M00779_2.00:KLF1:KLF12:KLF3:KLF5:KLF8	RCCMCRCCCH	1e0	0	1	46277	37.20%	51670.3	41.64%	0
M00761_2.00:CEBPA:CEBPB:CEBPE	RTKDYGCAAY	1e0	0	1	25330	20.36%	28155	22.69%	0
M00760_2.00:JUN:JUNB:JUND	TGACKYMW	1e0	0	1	54945	44.17%	57253.4	46.14%	0
M00754_2.00:SREBF1:SREBF2	ATCACGYGAY	1e0	0	1	12702	10.21%	17287.2	13.93%	0
M00751_2.00:HMGA1:HMGA2	NNNNAWWWWN	1e0	0	1	99870	80.28%	102323	82.47%	0
M00750_2.00:HMGA1:HMGA2	AAATAAAT	1e0	0	1	38914	31.28%	45714.9	36.84%	0
M00734_2.00:EOMES:TBR1	NAGGTGTKAN	1e0	0	1	13015	10.46%	14067.2	11.34%	0
M00733_2.00:TBR1	AGGTGTGAAN	1e0	0	1	8353	6.71%	9623.7	7.76%	0
M00712_2.00:LEF1:TCF7:TCF7L1:TCF7L2	YYTTTGHNNN	1e0	0	1	84332	67.79%	89730.8	72.32%	0
M00710_2.00:SOX1:SOX10:SOX11:SOX12:SOX13:SOX14:SOX15:SOX17:SOX18:SOX2:SOX21:SOX3:SOX30:SOX4:SOX5:SOX6:SOX7:SOX8:SOX9:SRY	ANAACAATAV	1e0	0	1	14210	11.42%	15555.5	12.54%	0
M00679_2.00:CRX:DMBX1:DPRX:GSC:GSC2:OTX1:OTX2:PITX1:PITX2:PITX3:TPRX1	TTAATCCB	1e0	0	1	23264	18.70%	30942.2	24.94%	0
M00678_2.00:ALX1:ALX3:ALX4:ARX:BARHL1:BARHL2:BARX1:BARX2:BSX:DLX1:DLX2:DLX3:DLX4:DLX5:DLX6:DRGX:EN1:EN2:GBX1:GBX2:GSX1:GSX2:HOXA1:HOXA2:HOXA3:HOXB1:HOXB2:HOXB3:HOXD1:HOXD3:ISX:LHX1:LHX5:MEOX1:MNX1:MSX1:MSX2:NKX1-1:NKX1-2:PDX1:PHOX2A:PHOX2B:UNCX:VAX1:VAX2:VSX1:VSX2	YWWATTRCN	1e0	0	1	68728	55.25%	70211.3	56.59%	0
M00674_2.00:CRX:DMBX1:DPRX:GSC:GSC2:OTX1:OTX2:PITX1:PITX2:PITX3:TPRX1	WTAATCCB	1e0	0	1	22747	18.28%	30404.7	24.50%	0
M00673_2.00:CRX:DMBX1:DPRX:GSC:GSC2:OTX1:OTX2:PITX1:PITX2:PITX3:TPRX1	HTAATCCB	1e0	0	1	40561	32.60%	47207.2	38.05%	0
M00672_2.00:SIX1:SIX2:SIX4:SIX5	NNRGTATMRN	1e0	0	1	37869	30.44%	39804.6	32.08%	0
M00617_2.00:KLF1:KLF8	HCACGCCCH	1e0	0	1	33469	26.90%	36459.1	29.38%	0
M00563_2.00:SIX1:SIX2:SIX4:SIX5	NTGAYACBN	1e0	0	1	62379	50.14%	67635.6	54.51%	0
M00562_2.00:CRX:DMBX1:DPRX:GSC:GSC2:OTX1:OTX2:PITX1:PITX2:PITX3:TPRX1	MTTAATCCCN	1e0	0	1	5959	4.79%	7158.5	5.77%	0
M00560_2.00:NKX3-1:NKX3-2	YTAAGTGBNN	1e0	0	1	35954	28.90%	40626.6	32.74%	0
M00559_2.00:NKX2-1:NKX2-2:NKX2-3:NKX2-4:NKX2-5:NKX2-6:NKX2-8	YTTAAGTGGHN	1e0	0	1	8377	6.73%	9516.1	7.67%	0
M00790_2.00:FOXI1:FOXI2:FOXI3:FOXJ1:FOXJ2:FOXJ3:FOXK2:FOXP3	RTAAACAHN	1e0	0	1	48526	39.01%	50028.2	40.32%	0
M00791_2.00:FOXC1:FOXC2:FOXD1:FOXD2:FOXD3:FOXD4:FOXD4L1:FOXD4L3:FOXD4L4:FOXD4L5:FOXD4L6:FOXE1:FOXG1:FOXI1:FOXI2:FOXI3:FOXJ3:FOXK2:FOXL1:FOXL2:FOXS1	NNRTAAACAN	1e0	0	1	51631	41.50%	53499.2	43.12%	0
M00792_2.00:FOXP1:FOXP2:FOXP3:FOXP4	GTAAACAA	1e0	0	1	21406	17.21%	22894.7	18.45%	0
M00816_2.00:NR2C1:NR2C2:NR2F1:NR2F2:NR2F6:NR5A1:NR5A2:RARA:RARB:RARG:RORA:RORB:RORC:RXRA:RXRB:RXRG	CAAGGTCA	1e0	0	1	15268	12.27%	16302	13.14%	0
M00833_2.00:EOMES:TBX2:TBX20:TBX3:TBX4:TBX5	AGGTGTBA	1e0	0	1	15795	12.70%	17222.4	13.88%	0
M00832_2.00:TBX1:TBX10	AGGTGTGAANN	1e0	0	1	7787	6.26%	9199.2	7.41%	0
M00831_2.00:TBX2:TBX20:TBX3:TBX4:TBX5	AGGTGTKA	1e0	0	1	14755	11.86%	16567.6	13.35%	0
M00830_2.00:TBX2:TBX3:TBX4:TBX5	TTVACACCTH	1e0	0	1	30173	24.25%	31630.8	25.49%	0
M00828_2.00:SOX1:SOX10:SOX11:SOX12:SOX13:SOX14:SOX15:SOX17:SOX18:SOX2:SOX21:SOX3:SOX30:SOX4:SOX5:SOX6:SOX7:SOX8:SOX9:SRY	ATTGTTHNN	1e0	0	1	54892	44.12%	56651.1	45.66%	0
M00827_2.00:SOX1:SOX10:SOX11:SOX12:SOX13:SOX14:SOX15:SOX17:SOX18:SOX2:SOX21:SOX3:SOX30:SOX4:SOX5:SOX6:SOX7:SOX8:SOX9:SRY	ATTGTNNN	1e0	0	1	73141	58.79%	77346.8	62.34%	0
M00826_2.00:SOX1:SOX10:SOX11:SOX12:SOX13:SOX14:SOX15:SOX17:SOX18:SOX2:SOX21:SOX3:SOX30:SOX4:SOX5:SOX6:SOX7:SOX8:SOX9:SRY	NNNAACAAT	1e0	0	1	65663	52.78%	67702.3	54.56%	0
M00822_2.00:ESR1:ESR2:HNF4A:HNF4G:NR1D1:NR1D2:NR1H2:NR1H3:NR1H4:NR2C1:NR2C2:NR2F1:NR2F2:NR2F6:NR4A1:NR4A2:NR4A3:NR5A2:NR6A1:PPARA:PPARD:PPARG:RARA:RARB:RARG:RORA:RORB:RORC:RXRA:RXRB:RXRG:THRA:THRB	RRGGTCAN	1e0	0	1	46188	37.13%	48877.3	39.39%	0
M00820_2.00:ESR1:ESR2:NR1D1:NR1D2:NR1H2:NR1H3:NR1H4:NR2C1:NR2C2:NR2F1:NR2F2:NR2F6:NR4A1:NR4A2:NR4A3:NR5A1:NR5A2:NR6A1:PPARA:PPARD:PPARG:RARA:RARB:RARG:RORA:RORB:RORC:RXRA:RXRB:RXRG:THRA:THRB	KRGGTCAMV	1e0	0	1	31574	25.38%	35571.5	28.67%	0
M00819_2.00:ESR1:ESR2:NR1D1:NR1D2:NR1H2:NR1H3:NR1H4:NR2C1:NR2C2:NR2F1:NR2F2:NR2F6:NR4A1:NR4A2:NR4A3:NR5A1:NR5A2:NR6A1:PPARA:PPARD:PPARG:RARA:RARB:RARG:RORA:RORB:RORC:RXRA:RXRB:RXRG:THRA:THRB	NKRGGTCA	1e0	0	1	44334	35.64%	48295.2	38.92%	0
M00817_2.00:ESR1:ESR2:ESRRA:ESRRB:ESRRG	CAAGGTCA	1e0	0	1	19976	16.06%	21545.4	17.36%	0
M00814_2.00:HNF4A:HNF4G:NR2E1	NRAGTCANNN	1e0	0	1	80412	64.64%	83503	67.30%	0
M00794_2.00:FOXO1:FOXO3:FOXO4:FOXO6	NNRTAAACAN	1e0	0	1	57154	45.94%	59837.8	48.23%	0
M00813_2.00:ESR1:ESR2:ESRRA:ESRRB:ESRRG:NR1H2:NR1H3:NR2C2:NR2F1:NR2F2:NR2F6:RARA:RARB:RARG:RORA:RORB:RORC	NRGGTCAHNN	1e0	0	1	57496	46.22%	60080.1	48.42%	0
M00812_2.00:NR1D2:NR1H2:NR1H3:NR1H4:NR2C1:NR2C2:NR2F1:NR2F2:NR2F6:NR4A1:NR4A2:NR4A3:NR5A2:NR6A1:PPARA:PPARD:PPARG:RARA:RARB:RARG:RORA:RORB:RORC:RXRA:RXRB:RXRG	WRAGGTCAHN	1e0	0	1	26306	21.15%	29982.3	24.16%	0
M00811_2.00:NR1H2:NR1H3:NR1H4:NR2C1:NR2C2:NR2F1:NR2F2:NR2F6:NR4A1:NR4A2:NR4A3:NR5A1:NR5A2:NR6A1:PPARA:PPARD:PPARG:RARA:RARB:RARG:RORA:RORB:RORC:RXRA:RXRB:RXRG:THRA:THRB	ARAGGTCAHN	1e0	0	1	21537	17.31%	25475	20.53%	0
M00810_2.00:ESR1:ESR2:NR1D1:NR1D2:NR1H2:NR1H3:NR1H4:NR2C1:NR2C2:NR2F1:NR2F2:NR2F6:NR4A1:NR4A2:NR4A3:NR5A2:NR6A1:PPARA:PPARD:PPARG:RARA:RARB:RARG:RORA:RORB:RORC:RXRA:RXRB:RXRG	NDAGGTCANN	1e0	0	1	55543	44.65%	62720.8	50.55%	0
M00806_2.00:MECP2	NNNNWCACNN	1e0	0	1	114077	91.70%	115039	92.72%	0
M00805_2.00:IRF1:IRF2	AAANYGAAAS	1e0	0	1	33874	27.23%	35842.2	28.89%	0
M00804_2.00:POU3F1	NNTAATKAD	1e0	0	1	56283	45.24%	61492.7	49.56%	0
M00800_2.00:NKX2-1:NKX2-2:NKX2-3:NKX2-4:NKX2-5:NKX2-6:NKX2-8	TYAAGTGBNN	1e0	0	1	47216	37.95%	49682.9	40.04%	0
M00798_2.00:FOXO1:FOXO3:FOXO4:FOXO6:FOXP4	NNRWMAACAN	1e0	0	1	71802	57.72%	75236.2	60.64%	0
M00797_2.00:FOXO1:FOXO3:FOXO4:FOXO6:FOXP4	GTAAACAA	1e0	0	1	23216	18.66%	24605.5	19.83%	0
M00796_2.00:FOXC1:FOXC2:FOXD1:FOXD2:FOXD3:FOXD4:FOXD4L1:FOXD4L3:FOXD4L4:FOXD4L5:FOXD4L6:FOXE1:FOXF1:FOXF2:FOXG1:FOXI1:FOXI3:FOXJ3:FOXK2:FOXL1:FOXL2:FOXP1:FOXS1	WANRTAAACA	1e0	0	1	36504	29.34%	38560.8	31.08%	0
M01671_2.00:HMGA1:HMGA2	NNRDWAAWT	1e0	0	1	94844	76.24%	98371.7	79.28%	0
M01672_2.00:HMGA1:HMGA2	DATATAATTN	1e0	0	1	21874	17.58%	24669.2	19.88%	0
M01673_2.00:HMGA1:HMGA2	NNNNAWWWW	1e0	0	1	102379	82.30%	104592	84.30%	0
M02077_2.00:DRGX:EN1:EN2:GBX1:GBX2:HESX1:ISX:PHOX2A:PHOX2B	WTRATTAVN	1e0	0	1	38798	31.19%	43649.6	35.18%	0
M02184_2.00:HHEX	NNDATTRBNN	1e0	0	1	76219	61.27%	77627.5	62.56%	0
M02181_2.00:NKX2-1:NKX2-2:NKX2-3:NKX2-4:NKX2-5:NKX2-6:NKX2-8	TBAAGTGBN	1e0	0	1	67287	54.09%	72791.2	58.67%	0
M02179_2.00:ALX1:ALX3:ALX4:ARX:BARHL1:BARHL2:BARX1:BARX2:BSX:DLX1:DLX2:DLX3:DLX4:DLX5:DLX6:DRGX:EMX1:EMX2:EN1:EN2:ESX1:GBX1:GBX2:GSX1:GSX2:HMX1:HMX2:HMX3:HOXA1:HOXA2:HOXA3:HOXA4:HOXA5:HOXB1:HOXB2:HOXB3:HOXB4:HOXB5:HOXC4:HOXC5:HOXD1:HOXD3:HOXD4:ISL1:ISL2:LHX2:LHX3:LHX4:LHX9:LMX1A:LMX1B:MEOX1:MIXL1:MNX1:MSX1:MSX2:NKX1-1:NKX1-2:NOBOX:NOTO:OTP:PDX1:PHOX2A:PHOX2B:PROP1:PRRX1:PRRX2:RAX:RAX2:SEBOX:SHOX:SHOX2:TLX1:TLX2:TLX3:UNCX:VAX1:VAX2:VSX1:VSX2	NNTAATTRN	1e0	0	1	55208	44.38%	60232.9	48.54%	0
M02169_2.00:ALX1:ALX3:ALX4:ARX:DRGX:EN1:EN2:ESX1:GBX1:GBX2:HESX1:ISX:LHX2:LHX3:LHX4:LHX6:LHX8:LHX9:LMX1A:LMX1B:MIXL1:MSX1:MSX2:NOTO:OTP:PHOX2A:PHOX2B:PROP1:PRRX1:PRRX2:RAX:RAX2:SEBOX:SHOX:SHOX2:UNCX:VSX1:VSX2:ZFHX2	VBTAATTAD	1e0	0	1	31215	25.09%	36394	29.33%	0
M02156_2.00:MEIS3	NNNGACNN	1e0	0	1	112492	90.42%	114675	92.42%	0
M02144_2.00:CRX:DMBX1:DPRX:GSC:GSC2:OTX1:OTX2:PITX1:PITX2:PITX3:TPRX1	VTTAATCCYH	1e0	0	1	11927	9.59%	19388.4	15.63%	0
M02140_2.00:DLX1:DLX2:DLX3:DLX4:DLX5:DLX6:EN1:EN2:GSX1:GSX2:HOXA3:HOXB3:HOXD3:LHX1:LHX5:NOTO:OTP:PDX1:VAX1:VAX2	NNNATATNNN	1e0	0	1	34470	27.71%	36343	29.29%	0
M02128_2.00:DBX1:DBX2:HLX	ATTAATTA	1e0	0	1	11503	9.25%	12376.4	9.97%	0
M02124_2.00:SIX3:SIX6	NNGGDGATAN	1e0	0	1	51771	41.62%	53682.4	43.27%	0
M02123_2.00:CRX:DMBX1:DPRX:GSC:GSC2:OTX1:OTX2:PITX1:PITX2:PITX3:TPRX1	YTAATCCNN	1e0	0	1	28330	22.77%	35193.6	28.36%	0
M02122_2.00:CRX:DMBX1:GSC:OTX1:OTX2:TPRX1	MTAATCCV	1e0	0	1	14335	11.52%	21755.7	17.53%	0
M02120_2.00:CRX:DMBX1:DPRX:GSC:GSC2:OTX1:OTX2:PITX1:PITX2:PITX3:TPRX1	HTAATCCB	1e0	0	1	29731	23.90%	36902.6	29.74%	0
M02117_2.00:SIX1:SIX2:SIX4:SIX5	TGATACCNN	1e0	0	1	35916	28.87%	40439.5	32.59%	0
M02116_2.00:ALX1:ALX3:ALX4:ARX:DRGX:EMX1:EMX2:EN1:EN2:ESX1:GBX1:GBX2:GSX1:GSX2:HESX1:HOXA2:HOXA3:HOXB2:HOXB3:HOXD3:ISX:LHX1:LHX2:LHX3:LHX4:LHX5:LHX6:LHX8:LHX9:LMX1A:LMX1B:MIXL1:MNX1:MSX1:MSX2:NOBOX:NOTO:OTP:PDX1:PHOX2A:PHOX2B:PROP1:PRRX1:PRRX2:RAX:RAX2:SEBOX:SHOX:SHOX2:UNCX:VAX1:VAX2:VSX1:VSX2:ZFHX2	NNNWRATTRN	1e0	0	1	76802	61.74%	81506	65.69%	0
M02115_2.00:ALX1:ALX3:ALX4:ARX:BARHL1:BARHL2:BARX1:BARX2:BSX:DLX1:DLX2:DLX3:DLX4:DLX5:DLX6:DRGX:EMX1:EMX2:EN1:EN2:ESX1:EVX1:EVX2:GBX1:GBX2:GSX1:GSX2:HESX1:HOXA1:HOXA2:HOXA3:HOXA4:HOXA5:HOXB1:HOXB2:HOXB3:HOXB4:HOXB5:HOXC4:HOXC5:HOXD1:HOXD3:HOXD4:ISX:LHX1:LHX3:LHX4:LHX5:MEOX1:MEOX2:MIXL1:MNX1:MSX1:MSX2:NANOG:NANOGP8:NKX1-1:NKX1-2:NOTO:OTP:PDX1:PHOX2A:PHOX2B:PROP1:PRRX1:PRRX2:RAX:RAX2:SEBOX:SHOX:SHOX2:UNCX:VAX1:VAX2:VENTX:VSX1:VSX2	YTAATKRNN	1e0	0	1	58939	47.38%	63553.2	51.22%	0
M02107_2.00:ALX1:ALX3:ALX4:ARX:BARHL1:BARHL2:BARX1:BARX2:BSX:DLX1:DLX2:DLX3:DLX4:DLX5:DLX6:DRGX:EMX1:EMX2:EN1:EN2:ESX1:EVX1:EVX2:GBX1:GBX2:GSX1:GSX2:HOXA1:HOXA2:HOXA3:HOXA4:HOXA5:HOXB1:HOXB2:HOXB3:HOXB4:HOXB5:HOXC4:HOXC5:HOXD1:HOXD3:HOXD4:ISX:MEOX1:MEOX2:MIXL1:MNX1:MSX1:MSX2:NANOG:NANOGP8:NKX1-1:NKX1-2:OTP:PDX1:PHOX2A:PHOX2B:PROP1:PRRX1:PRRX2:RAX:RAX2:SEBOX:SHOX:SHOX2:UNCX:VAX1:VAX2:VENTX:VSX1:VSX2	NTAATBGNB	1e0	0	1	58528	47.05%	63250.4	50.98%	0
M02104_2.00:ZHX1	TGRCGTRA	1e0	0	1	1732	1.39%	2778.8	2.24%	0
M02102_2.00:SIX3:SIX6	NTGATMCBYN	1e0	0	1	41082	33.02%	46766.7	37.69%	0
M02101_2.00:ALX1:ALX3:ALX4:ARX:DRGX:EMX1:EMX2:EN1:EN2:ESX1:GBX1:GBX2:GSX1:GSX2:HOXA1:HOXA2:HOXA3:HOXA4:HOXA5:HOXB1:HOXB2:HOXB3:HOXB4:HOXB5:HOXC4:HOXC5:HOXD3:HOXD4:ISL1:ISL2:ISX:LHX2:LHX3:LHX4:LHX9:MNX1:NKX1-1:NKX1-2:NOTO:OTP:PDX1:PHOX2A:PHOX2B:PROP1:PRRX1:PRRX2:RAX:RAX2:SEBOX:SHOX:SHOX2:UNCX:VAX1:VAX2:VSX1:VSX2	NYTAATTARN	1e0	0	1	26916	21.64%	31477.3	25.37%	0
M02093_2.00:ZHX1	HYACKBNN	1e0	0	1	61147	49.15%	65887.5	53.10%	0
M02092_2.00:HOXA13:HOXB13:HOXC13:HOXD13	WTTTATDRGN	1e0	0	1	46001	36.98%	48148.4	38.81%	0
M02087_2.00:BARHL1:BARHL2:EMX1:EMX2:HMX1:HMX2:HMX3:HOXA4:HOXB4:HOXC4:HOXD4:LBX2:NKX1-1:NKX1-2:TLX1:TLX2:TLX3:VAX1:VAX2:VENTX	NTAAWNVNNN	1e0	0	1	66805	53.70%	68630.1	55.31%	0
M02083_2.00:ALX1:ALX3:ALX4:ARX:BARHL1:BARHL2:BARX1:BARX2:BSX:DLX1:DLX2:DLX3:DLX4:DLX5:DLX6:DRGX:EMX1:EMX2:EN1:EN2:ESX1:EVX1:EVX2:GBX1:GBX2:GSX1:GSX2:HESX1:HOXA1:HOXA2:HOXA3:HOXA4:HOXA5:HOXB1:HOXB2:HOXB3:HOXB4:HOXB5:HOXC4:HOXC5:HOXD1:HOXD3:HOXD4:ISX:LHX1:LHX3:LHX4:LHX5:MEOX1:MEOX2:MIXL1:MNX1:MSX1:MSX2:NANOG:NANOGP8:NKX1-1:NKX1-2:NOTO:OTP:PDX1:PHOX2A:PHOX2B:PROP1:PRRX1:PRRX2:RAX:RAX2:SEBOX:SHOX:SHOX2:UNCX:VAX1:VAX2:VENTX:VSX1:VSX2	NNTAATKAN	1e0	0	1	71862	57.77%	76353.9	61.54%	0
M02082_2.00:ALX1:ALX3:ALX4:ARX:DRGX:ESX1:GBX1:GBX2:HESX1:ISX:MIXL1:OTP:PHOX2A:PHOX2B:PROP1:PRRX1:PRRX2:RAX:RAX2:SEBOX:SHOX:SHOX2:UNCX:VSX1:VSX2	AHTNWWNADT	1e0	0	1	32651	26.25%	33990.5	27.39%	0
M02081_2.00:HOXA13:HOXB13:HOXC13:HOXD13	TTTTATTA	1e0	0	1	28523	22.93%	31024.5	25.00%	0
M02185_2.00:MEIS1:MEIS2:MEIS3:PKNOX1:PKNOX2:TGIF1:TGIF2	NTGACAGNT	1e0	0	1	48518	39.00%	53137.2	42.83%	0
M02190_2.00:ALX1:ALX3:ALX4:ARX:DRGX:EN1:EN2:ESX1:GBX1:GBX2:HESX1:ISX:MIXL1:MSX1:MSX2:NOBOX:OTP:PHOX2A:PHOX2B:PROP1:PRRX1:PRRX2:RAX:RAX2:SEBOX:SHOX:SHOX2:UNCX:VSX1:VSX2	NNNWWATTRN	1e0	0	1	65311	52.50%	70427.5	56.76%	0
M02195_2.00:CRX:DMBX1:DPRX:GSC:GSC2:OTX1:OTX2:PITX1:PITX2:PITX3:TPRX1	NHTAATCCSN	1e0	0	1	21223	17.06%	28674.6	23.11%	0
M02394_2.00:HNF4A:HNF4G:NR2E1	HGAGGTCART	1e0	0	1	11036	8.87%	14815.7	11.94%	0
M02406_2.00:NR1D1:NR1D2:NR1H2:NR1H3:NR1H4:NR2C1:NR2C2:NR2F1:NR2F2:NR2F6:NR4A1:NR4A2:NR4A3:NR5A1:NR5A2:NR6A1:PPARA:PPARD:PPARG:RARA:RARB:RARG:RORA:RORB:RORC:RXRA:RXRB:RXRG:THRA:THRB	SAGGTCAN	1e0	0	1	32251	25.92%	36340.7	29.29%	0
M02405_2.00:NR1D1:NR1D2:NR1H2:NR1H3:NR1H4:NR2C1:NR2C2:NR2F1:NR2F2:NR2F6:NR4A1:NR5A2:NR6A1:PPARA:PPARD:PPARG:RARA:RARB:RARG:RORA:RORB:RORC:RXRA:RXRB:RXRG:THRB	HGAGGTCANY	1e0	0	1	14297	11.49%	18175.9	14.65%	0
M02404_2.00:ESR1:ESR2:NR1D1:NR1D2:NR1H2:NR1H3:NR1H4:NR2C1:NR2C2:NR2F1:NR2F2:NR2F6:NR4A1:NR4A2:NR4A3:NR5A1:NR5A2:NR6A1:PPARA:PPARD:PPARG:RARA:RARB:RARG:RORA:RORB:RORC:RXRA:RXRB:RXRG:THRA:THRB	NGAGGTCANN	1e0	0	1	15286	12.29%	19164.2	15.45%	0
M02403_2.00:NR1I2:NR1I3:THRA:THRB:VDR	RGKTCAH	1e0	0	1	75114	60.38%	81894.1	66.00%	0
M02402_2.00:HNF4A:HNF4G:NR1H4:NR2C1:NR2C2:NR2F1:NR2F2:NR2F6:NR4A1:NR4A2:NR4A3:NR5A1:NR5A2:NR6A1:PPARA:PPARD:PPARG:RARA:RARB:RARG:RORA:RORB:RORC:RXRA:RXRB:RXRG:THRA	RRGGTCAH	1e0	0	1	29777	23.94%	33774.1	27.22%	0
M02401_2.00:ESR1:ESR2:NR1D1:NR1D2:NR1H2:NR1H3:NR1H4:NR2C1:NR2C2:NR2F1:NR2F2:NR2F6:NR4A1:NR5A2:NR6A1:PPARA:PPARD:PPARG:RARA:RARB:RARG:RORA:RORB:RORC:RXRA:RXRB:RXRG	MRAGGTCACN	1e0	0	1	17544	14.10%	21269.9	17.14%	0
M02400_2.00:HNF4A:HNF4G:NR1H4:NR2C1:NR2C2:NR2F1:NR2F2:NR2F6:NR4A1:NR4A2:NR4A3:NR5A1:NR5A2:NR6A1:PPARA:PPARD:PPARG:RARA:RARB:RARG:RORA:RORB:RORC:RXRA:RXRB:RXRG:THRA:THRB	GGGGTCAH	1e0	0	1	29777	23.94%	33774.1	27.22%	0
M02399_2.00:NR1D2:NR1H2:NR1H3:NR1H4:NR2C1:NR2C2:NR2F1:NR2F2:NR2F6:NR4A1:NR4A2:NR4A3:NR5A2:NR6A1:PPARA:PPARD:PPARG:RARA:RARB:RARG:RORA:RORB:RORC:RXRA:RXRB:RXRG	RAGGTCAH	1e0	0	1	28049	22.55%	32071.8	25.85%	0
M02398_2.00:NR1I2:NR1I3:VDR	GAGTTCAW	1e0	0	1	16383	13.17%	21859.5	17.62%	0
M02397_2.00:ESR1:ESR2:NR1D1:NR1D2:NR1H2:NR1H3:NR1H4:NR2C1:NR2C2:NR2F1:NR2F2:NR2F6:NR4A1:NR4A2:NR4A3:NR5A2:NR6A1:PPARA:PPARD:PPARG:RARA:RARB:RARG:RORA:RORB:RORC:RXRA:RXRB:RXRG	RGGTCANN	1e0	0	1	34127	27.43%	38049.3	30.67%	0
M02396_2.00:ESR1:ESR2:HNF4A:HNF4G:NR1D1:NR1D2:NR1H2:NR1H3:NR1H4:NR2C1:NR2C2:NR2F1:NR2F2:NR2F6:NR4A1:NR4A2:NR4A3:NR5A2:NR6A1:PPARA:PPARD:PPARG:RARA:RARB:RARG:RORA:RORB:RORC:RXRA:RXRB:RXRG:THRA:THRB	NRRGGTCA	1e0	0	1	54154	43.53%	56389.8	45.45%	0
M02393_2.00:ESR1:ESR2:HNF4A:HNF4G:NR1D1:NR1D2:NR1H2:NR1H3:NR1H4:NR2C1:NR2C2:NR2F1:NR2F2:NR2F6:NR4A1:NR4A2:NR4A3:NR5A2:NR6A1:PPARA:PPARD:PPARG:RARA:RARB:RARG:RORA:RORB:RORC:RXRA:RXRB:RXRG:THRA:THRB	NRAGGTCAN	1e0	0	1	35235	28.32%	38792.7	31.27%	0
M02210_2.00:HMX1:HMX2:HMX3:HOXA4:HOXB4:HOXC4:HOXD4:TLX1:TLX2:TLX3:VAX1:VAX2:VENTX	RRVTACTTAA	1e0	0	1	12845	10.33%	15188.6	12.24%	0
M02392_2.00:ESR1:ESR2:NR1D1:NR1D2:NR1H2:NR1H3:NR2C1:NR2C2:NR2F1:NR2F2:NR2F6:NR4A1:NR5A2:NR6A1:PPARA:PPARD:PPARG:RARA:RARB:RARG:RORA:RORB:RORC:RXRA:RXRB:RXRG:THRA:THRB	RAGGTCAA	1e0	0	1	14272	11.47%	18425.3	14.85%	0
M02388_2.00:NR1D1:NR1D2:NR1H2:NR1H3:NR1H4:NR2C1:NR2C2:NR2F1:NR2F2:NR2F6:NR4A1:NR4A2:NR4A3:NR5A1:NR5A2:NR6A1:PPARA:PPARD:PPARG:RARA:RARB:RARG:RORA:RORB:RORC:RXRA:RXRB:RXRG:THRA:THRB	NRGGTCA	1e0	0	1	45476	36.56%	48704.3	39.25%	0
M02260_2.00:IRF5:IRF6	RCCGAAACYN	1e0	0	1	12347	9.92%	14566.8	11.74%	0
M02259_2.00:IRF5:IRF6	NAYCGAWACY	1e0	0	1	14427	11.60%	15859	12.78%	0
M02258_2.00:IRF9	ADCGAAACY	1e0	0	1	15538	12.49%	16953.2	13.66%	0
M02254_2.00:IRF5:IRF6	NAYCGAWACT	1e0	0	1	5159	4.15%	6037.8	4.87%	0
M02253_2.00:IRF5:IRF6	NNCCRAAAWH	1e0	0	1	58413	46.95%	64207.6	51.75%	0
M02236_2.00:POU3F3	BDHATTANN	1e0	0	1	69982	56.25%	74693	60.20%	0
M02228_2.00:ALX1:ALX3:ALX4:ARX:DRGX:EN1:EN2:ESX1:HESX1:ISX:LHX2:LHX3:LHX4:LHX6:LHX8:LHX9:LMX1A:LMX1B:MIXL1:NOBOX:OTP:PHOX2A:PHOX2B:PROP1:PRRX1:PRRX2:RAX:RAX2:SEBOX:SHOX:SHOX2:UNCX:VSX1:VSX2:ZFHX2	DHBTAATWAN	1e0	0	1	37657	30.27%	41124	33.14%	0
M02218_2.00:HOXC12:HOXD12	NATAATTAATW	1e0	0	1	10562	8.49%	11960.5	9.64%	0
M02214_2.00:HOXA10:HOXA6:HOXA7:HOXA9:HOXB6:HOXB7:HOXB8:HOXB9:HOXC10:HOXC6:HOXC8:HOXC9:HOXD10:HOXD8:HOXD9	NATAATWATR	1e0	0	1	19662	15.80%	20782.8	16.75%	0
M02080_2.00:CRX:DMBX1:GSC:GSC2:PITX1:PITX2:PITX3:RHOXF1	NTRATCC	1e0	0	1	88413	71.07%	95046.8	76.60%	0
M02076_2.00:NKX3-1:NKX3-2	NNTAAGTR	1e0	0	1	68708	55.23%	74108.3	59.73%	0
M01674_2.00:HMGA1:HMGA2	RNAAAWHAR	1e0	0	1	86352	69.41%	91523.7	73.76%	0
M02035_2.00:CRX:DMBX1:GSC:OTX1:OTX2:TPRX1	GHTAATCC	1e0	0	1	22460	18.05%	29840	24.05%	0
M01738_2.00:BHLHE40:BHLHE41	KCACGTGN	1e0	0	1	44087	35.44%	47330.6	38.15%	0
M01737_2.00:FIGLA	HNCACCTGK	1e0	0	1	47828	38.45%	49222.7	39.67%	0
M01732_2.00:USF1:USF2	NATCACGTGRN	1e0	0	1	5523	4.44%	6901.6	5.56%	0
M01725_2.00:SREBF1:SREBF2	TCGCGTGA	1e0	0	1	7465	6.00%	10279.2	8.28%	0
M01724_2.00:SREBF1:SREBF2	ATCACGYGA	1e0	0	1	18253	14.67%	24059.6	19.39%	0
M01719_2.00:ARNT:ARNT2	NWGCACGTGAYN	1e0	0	1	4820	3.87%	5978.6	4.82%	0
M01715_2.00:MITF:TFE3:TFEB:TFEC	BCDCGTGAYN	1e0	0	1	12074	9.71%	13141.1	10.59%	0
M01694_2.00:HMGA1:HMGA2	NDAWWWWTHN	1e0	0	1	62438	50.19%	68458.5	55.17%	0
M01693_2.00:HMGA1:HMGA2	AAATATTTAN	1e0	0	1	18525	14.89%	22483.1	18.12%	0
M01692_2.00:HMGA1:HMGA2	NNNNDAAT	1e0	0	1	103732	83.38%	105888	85.34%	0
M01691_2.00:HMGA1:HMGA2	NNWAAAT	1e0	0	1	103383	83.10%	105432	84.97%	0
M01690_2.00:HMGA1:HMGA2	NNAAATAWTTNN	1e0	0	1	20930	16.82%	25288.6	20.38%	0
M01689_2.00:HMGA1:HMGA2	RCRRDWWWDD	1e0	0	1	72196	58.03%	78790.1	63.50%	0
M01688_2.00:HMGA1:HMGA2	AWWWAWTW	1e0	0	1	80233	64.49%	85750	69.11%	0
M01687_2.00:HMGA1:HMGA2	AAAATAAT	1e0	0	1	27037	21.73%	30755.1	24.79%	0
M01686_2.00:HMGA1:HMGA2	DNAWWWAAW	1e0	0	1	76105	61.18%	82240.8	66.28%	0
M01685_2.00:HMGA1:HMGA2	NNRDWAAT	1e0	0	1	105002	84.40%	106926	86.18%	0
M01684_2.00:HMGA1:HMGA2	NNAATATTAATT	1e0	0	1	8317	6.69%	9479.2	7.64%	0
M01682_2.00:HMGA1:HMGA2	NNNNDWAW	1e0	0	1	113871	91.53%	114585	92.35%	0
M01681_2.00:HMGA1:HMGA2	WWWHDHDWWW	1e0	0	1	51024	41.01%	59505	47.96%	0
M01680_2.00:HMGA1:HMGA2	AAAATAAA	1e0	0	1	12317	9.90%	17539.9	14.14%	0
M01679_2.00:HMGA1:HMGA2	AAAAATAT	1e0	0	1	31787	25.55%	36877.7	29.72%	0
M01678_2.00:HMGA1:HMGA2	ADARTAAW	1e0	0	1	77093	61.97%	83198	67.05%	0
M01677_2.00:HMGA1:HMGA2	MNDDDAAT	1e0	0	1	101985	81.98%	104729	84.41%	0
M01675_2.00:HMGA1:HMGA2	NNNNRHWDD	1e0	0	1	116412	93.58%	117000	94.30%	0
M01739_2.00:BHLHE40:BHLHE41	DCRCGTGMC	1e0	0	1	19970	16.05%	22720	18.31%	0
M01741_2.00:MITF:TFE3:TFEB:TFEC	NCACGTGAYN	1e0	0	1	11679	9.39%	12921.5	10.41%	0
M01750_2.00:TCF12:TCF3:TCF4	VCAGGTGBN	1e0	0	1	59459	47.80%	60864.4	49.05%	0
M01921_2.00:KMT2A	NNNNHDCGNN	1e0	0	1	90902	73.07%	97340.8	78.45%	0
M02017_2.00:TRPS1	NNGATANN	1e0	0	1	105002	84.40%	108526	87.47%	0
M01992_2.00:FOXI1:FOXI3:FOXJ2:FOXJ3:FOXP3	ATAAACAA	1e0	0	1	17456	14.03%	18987	15.30%	0
M01989_2.00:FOXO1:FOXO3:FOXO4:FOXO6	NNGTAAACAH	1e0	0	1	44367	35.66%	45760	36.88%	0
M01988_2.00:FOXC1:FOXI1:FOXI3:FOXJ3:FOXK1:FOXK2:FOXP2:FOXP4	NNRTAAACAH	1e0	0	1	47502	38.18%	49581.2	39.96%	0
M01987_2.00:FOXC2:FOXD1:FOXD2:FOXD3:FOXG1:FOXI1:FOXI2:FOXI3:FOXJ2:FOXJ3:FOXK1:FOXK2:FOXP1:FOXP3	VNMAACANN	1e0	0	1	86365	69.42%	90590.7	73.01%	0
M01982_2.00:FOXC1:FOXC2:FOXD1:FOXD2:FOXD3:FOXD4:FOXD4L1:FOXD4L3:FOXD4L4:FOXD4L5:FOXD4L6:FOXE1:FOXF1:FOXF2:FOXG1:FOXI1:FOXI3:FOXK2:FOXL1:FOXL2:FOXP4:FOXS1	WANRTAAACA	1e0	0	1	32670	26.26%	34843.1	28.08%	0
M01981_2.00:FOXC2:FOXD1:FOXD2:FOXD3:FOXG1:FOXI1:FOXI2:FOXI3:FOXJ2:FOXJ3:FOXK1:FOXK2:FOXP1:FOXP3:FOXP4	RTAAACANN	1e0	0	1	66080	53.12%	68257.8	55.01%	0
M01979_2.00:FOXM1	AAAAACAA	1e0	0	1	54706	43.97%	60227.7	48.54%	0
M01937_2.00:DMRT1:DMRT2:DMRT3:DMRTA2:DMRTB1:DMRTC2	WWTGTWDC	1e0	0	1	77185	62.04%	82046.8	66.13%	0
M01931_2.00:DMRT1:DMRT2:DMRT3:DMRTA2:DMRTC2	TAATKTATWA	1e0	0	1	13423	10.79%	14923.3	12.03%	0
M01926_2.00:DMRT1:DMRT2:DMRT3:DMRTA2:DMRTC2	DWTGTWWN	1e0	0	1	74134	59.59%	77961.8	62.83%	0
M01920_2.00:TET1	NNNYGMGKDN	1e0	0	1	87741	70.53%	92955	74.92%	0
M01817_2.00:CEBPG	TKDYGCAAYN	1e0	0	1	34051	27.37%	37177.9	29.96%	0
M01919_2.00:CXXC1	NNNSCGG	1e0	0	1	79067	63.56%	86470	69.69%	0
M01916_2.00:FBXL19:KDM2A:KDM2B	NNTACGNN	1e0	0	1	57722	46.40%	59769.3	48.17%	0
M01914_2.00:TET1	NNCRCGYTN	1e0	0	1	46570	37.43%	49753.5	40.10%	0
M01913_2.00:DNMT1	NNBNGCGGNN	1e0	0	1	54948	44.17%	60495.1	48.76%	0
M01912_2.00:KMT2A	NTNCGSCBNN	1e0	0	1	40852	32.84%	44432.9	35.81%	0
M01911_2.00:FBXL19:KDM2A:KDM2B	NNNNTACGN	1e0	0	1	52988	42.59%	54553.1	43.97%	0
M01910_2.00:FBXL19:KDM2A:KDM2B	GCGDDHNNN	1e0	0	1	64064	51.50%	68411.9	55.14%	0
M01909_2.00:FBXL19:KDM2A:KDM2B	NNYVCGN	1e0	0	1	94679	76.11%	101879	82.11%	0
M01903_2.00:YBX1:YBX2:YBX3	NNNGATRGW	1e0	0	1	105801	85.05%	109819	88.51%	0
M01849_2.00:ALX1:ALX3:ALX4:ARX:DRGX:PHOX2A:PHOX2B:PROP1:SHOX:SHOX2:UNCX:VSX1:VSX2:ZFHX3	NNTAATKAV	1e0	0	1	57245	46.02%	62317.6	50.23%	0
M01818_2.00:CEBPA:CEBPB:CEBPE	RTTRCGCAAY	1e0	0	1	9279	7.46%	10179.4	8.20%	0
M00557_2.00:ALX1:ALX3:ALX4:ARX:BARHL1:BARHL2:BARX1:BARX2:BSX:DLX1:DLX2:DLX3:DLX4:DLX5:DLX6:DRGX:EMX1:EMX2:EN1:EN2:ESX1:EVX1:EVX2:GBX1:GBX2:GSX1:GSX2:HESX1:HMX1:HMX3:HOXA1:HOXA2:HOXA3:HOXA4:HOXA5:HOXB1:HOXB2:HOXB3:HOXB4:HOXB5:HOXC4:HOXC5:HOXD1:HOXD3:HOXD4:ISX:MEOX1:MEOX2:MIXL1:MNX1:MSX1:MSX2:NKX1-1:NKX1-2:NOTO:OTP:PDX1:PHOX2A:PHOX2B:PROP1:PRRX1:PRRX2:RAX:RAX2:SEBOX:SHOX:SHOX2:TLX1:TLX2:TLX3:UNCX:VAX1:VAX2:VENTX:VSX1:VSX2	NNTAATTRN	1e0	0	1	48547	39.02%	53166.5	42.85%	0
M00555_2.00:ALX1:ALX3:ALX4:ARX:BARHL1:BARHL2:BARX1:BARX2:BSX:DLX1:DLX2:DLX3:DLX4:DLX5:DLX6:DRGX:EMX1:EMX2:EN1:EN2:ESX1:EVX1:EVX2:GBX1:GBX2:GSX1:GSX2:HESX1:HMX1:HMX2:HMX3:HOXA1:HOXA2:HOXA3:HOXB1:HOXB2:HOXB3:HOXD1:HOXD3:ISX:LBX1:LBX2:LHX1:LHX2:LHX3:LHX4:LHX5:LHX9:MEOX1:MEOX2:MIXL1:MNX1:MSX1:MSX2:NANOG:NANOGP8:NKX1-1:NKX1-2:NOBOX:OTP:PDX1:PHOX2A:PHOX2B:PROP1:PRRX1:PRRX2:RAX:RAX2:SEBOX:SHOX:SHOX2:UNCX:VAX1:VAX2:VSX1:VSX2	TAATTGNN	1e0	0	1	30184	24.26%	35156	28.33%	0
M00554_2.00:HOXA10:HOXA11:HOXA6:HOXA9:HOXB6:HOXB8:HOXB9:HOXC10:HOXC11:HOXC12:HOXC5:HOXC6:HOXC8:HOXC9:HOXD10:HOXD11:HOXD12:HOXD8:HOXD9	WTTWATKRCN	1e0	0	1	36457	29.31%	37883.7	30.53%	0
M00289_2.00:ALX1:ALX3:ALX4:ARX:BARHL1:BARHL2:BARX1:BARX2:BSX:DLX1:DLX2:DLX3:DLX4:DLX5:DLX6:DRGX:EMX1:EMX2:EN1:EN2:ESX1:EVX1:EVX2:GBX1:GBX2:GSX1:GSX2:HESX1:HMX1:HMX2:HMX3:HOXA1:HOXA2:HOXA3:HOXB1:HOXB2:HOXB3:HOXD3:ISX:LBX1:LBX2:LHX2:LHX3:LHX4:LHX9:MEOX1:MEOX2:MIXL1:MNX1:MSX1:MSX2:NANOG:NANOGP8:NKX1-1:NKX1-2:NOBOX:OTP:PDX1:PHOX2A:PHOX2B:PROP1:PRRX1:PRRX2:RAX:RAX2:SEBOX:SHOX:SHOX2:UNCX:VAX1:VAX2:VSX1:VSX2	TAATTGNN	1e0	0	1	44856	36.06%	50110	40.39%	0
M00325_2.00:SIX3:SIX6	NNTGATAY	1e0	0	1	63021	50.66%	68791.8	55.44%	0
M00324_2.00:NKX2-1:NKX2-2:NKX2-3:NKX2-4:NKX2-5:NKX2-6:NKX2-8	WYRTNNN	1e0	0	1	112266	90.24%	113849	91.76%	0
M00322_2.00:NKX2-1:NKX2-2:NKX2-3:NKX2-4:NKX2-5:NKX2-6:NKX2-8	NNNGNNN	1e0	0	1	120542	96.90%	121137	97.63%	0
M00321_2.00:NKX2-1:NKX2-2:NKX2-3:NKX2-4:NKX2-5:NKX2-6:NKX2-8	TYAAGTGBNN	1e0	0	1	40870	32.85%	44227.3	35.65%	0
M00320_2.00:NKX2-1:NKX2-2:NKX2-3:NKX2-4:NKX2-5:NKX2-6:NKX2-8	NTYAAGTGG	1e0	0	1	38380	30.85%	40681.3	32.79%	0
M00317_2.00:ALX1:ALX3:ALX4:ARX:BARX1:BARX2:BSX:DLX1:DLX2:DLX3:DLX4:DLX5:DLX6:DRGX:EMX1:EMX2:EN1:EN2:ESX1:EVX1:EVX2:GBX1:GBX2:GSX1:GSX2:HESX1:HOXA1:HOXA2:HOXA3:HOXB1:HOXB2:HOXB3:HOXD3:ISX:LBX1:LBX2:LHX1:LHX2:LHX3:LHX4:LHX5:LHX6:LHX8:LHX9:LMX1A:LMX1B:MEOX1:MIXL1:MNX1:MSX1:MSX2:NKX1-1:NKX1-2:NOBOX:NOTO:OTP:PDX1:PHOX2A:PHOX2B:PROP1:PRRX1:PRRX2:RAX:RAX2:SEBOX:SHOX:SHOX2:UNCX:VAX1:VAX2:VSX1:VSX2:ZFHX2:ZFHX3	TAATTNVNTH	1e0	0	1	34436	27.68%	36165.4	29.15%	0
M00315_2.00:ALX1:ALX3:ALX4:ARX:BARX1:BARX2:BSX:DLX1:DLX2:DLX3:DLX4:DLX5:DLX6:DRGX:EMX1:EMX2:EN1:EN2:ESX1:EVX1:EVX2:GBX1:GBX2:GSX1:GSX2:HESX1:HOXA1:HOXA2:HOXA3:HOXB1:HOXB2:HOXB3:HOXD3:ISX:LBX1:LBX2:LHX1:LHX2:LHX3:LHX4:LHX5:LHX6:LHX8:LHX9:LMX1A:LMX1B:MEOX1:MIXL1:MNX1:MSX1:MSX2:NKX1-1:NKX1-2:NOBOX:NOTO:OTP:PDX1:PHOX2A:PHOX2B:PROP1:PRRX1:PRRX2:RAX:RAX2:SEBOX:SHOX:SHOX2:UNCX:VAX1:VAX2:VSX1:VSX2:ZFHX2:ZFHX3	NNTAATWN	1e0	0	1	85142	68.44%	88799	71.57%	0
M00314_2.00:CRX:DMBX1:DPRX:GSC:GSC2:OTX1:OTX2:PITX1:PITX2:PITX3:TPRX1	HTAATCCH	1e0	0	1	40046	32.19%	46718.5	37.65%	0
M00313_2.00:CRX:DMBX1:DPRX:GSC:GSC2:OTX1:OTX2:PITX1:PITX2:PITX3:TPRX1	NTAATCCN	1e0	0	1	52237	41.99%	58573.8	47.21%	0
M00312_2.00:CRX:DMBX1:DPRX:GSC:GSC2:OTX1:OTX2:PITX1:PITX2:PITX3:TPRX1	NNNTATTAATTAN	1e0	0	1	6509	5.23%	7473	6.02%	0
M00311_2.00:CRX:DMBX1:DPRX:GSC:GSC2:OTX1:OTX2:PITX1:PITX2:PITX3:TPRX1	TTAATCCC	1e0	0	1	6794	5.46%	8051.4	6.49%	0
M00310_2.00:CRX:DMBX1:DPRX:GSC:GSC2:OTX1:OTX2:PITX1:PITX2:PITX3:TPRX1	TTAATCCY	1e0	0	1	20813	16.73%	28507.8	22.98%	0
M00308_2.00:ALX1:ALX3:ALX4:ARX:DRGX:EMX1:EMX2:EN1:EN2:ESX1:EVX1:EVX2:GBX1:GBX2:HESX1:HOXA2:HOXB2:ISX:LBX1:LBX2:LHX2:LHX3:LHX4:LHX9:LMX1A:LMX1B:MEOX2:MIXL1:MNX1:MSX1:MSX2:NKX1-1:NKX1-2:OTP:PHOX2A:PHOX2B:PROP1:PRRX1:PRRX2:RAX:RAX2:SEBOX:SHOX:SHOX2:UNCX:VSX1:VSX2	YATATATAN	1e0	0	1	20086	16.15%	22498.5	18.13%	0
M00307_2.00:ALX1:ALX3:ALX4:ARX:DRGX:EMX1:EMX2:EN1:EN2:ESX1:EVX1:EVX2:GBX1:GBX2:HESX1:HOXA2:HOXB2:ISX:LBX1:LBX2:LHX2:LHX3:LHX4:LHX9:LMX1A:LMX1B:MEOX2:MIXL1:MNX1:MSX1:MSX2:NKX1-1:NKX1-2:OTP:PHOX2A:PHOX2B:PROP1:PRRX1:PRRX2:RAX:RAX2:SEBOX:SHOX:SHOX2:UNCX:VSX1:VSX2	TAATTRVN	1e0	0	1	40406	32.48%	45250.9	36.47%	0
M00306_2.00:ALX1:ALX3:ALX4:ARX:DRGX:EN1:EN2:ESX1:EVX1:EVX2:GBX1:GBX2:HESX1:HOXA2:HOXB2:ISX:LBX1:LBX2:LHX2:LHX3:LHX4:LHX9:LMX1A:LMX1B:MEOX2:MIXL1:MNX1:MSX1:MSX2:NKX1-1:NKX1-2:OTP:PHOX2A:PHOX2B:PROP1:PRRX1:PRRX2:RAX:RAX2:SEBOX:SHOX:SHOX2:UNCX:VSX1:VSX2	TAATTRVN	1e0	0	1	48406	38.91%	53105.2	42.80%	0
M00304_2.00:BARX1:BARX2:BSX:EMX1:EMX2:EN1:EN2:EVX1:EVX2:GBX1:GBX2:GSX1:GSX2:HMX1:HMX2:HMX3:HOXA1:HOXA2:HOXA3:HOXA4:HOXA5:HOXB1:HOXB2:HOXB3:HOXB4:HOXB5:HOXC4:HOXC5:HOXD1:HOXD3:HOXD4:LBX2:MEOX1:MEOX2:MNX1:NANOG:NANOGP8:NKX1-1:NKX1-2:PDX1:TLX2:VENTX	AATATATAY	1e0	0	1	8129	6.53%	9438.2	7.61%	0
M00302_2.00:NKX2-1:NKX2-2:NKX2-3:NKX2-4:NKX2-5:NKX2-6:NKX2-8	WNRAGTGB	1e0	0	1	106470	85.58%	110861	89.35%	0
M00301_2.00:NKX2-1:NKX2-2:NKX2-3:NKX2-4:NKX2-5:NKX2-6:NKX2-8	HNRAGTGB	1e0	0	1	112893	90.75%	116462	93.86%	0
M00300_2.00:HOXA13:HOXB13:HOXC13:HOXD13	TTTTATTA	1e0	0	1	28091	22.58%	30214.4	24.35%	0
M00299_2.00:HOXA13:HOXB13:HOXC13:HOXD13	DTTTATDRB	1e0	0	1	53895	43.32%	56255.2	45.34%	0
M00298_2.00:HOXA13:HOXB13:HOXC13:HOXD13	TTTTATDRV	1e0	0	1	50429	40.54%	53242.7	42.91%	0
M00297_2.00:HOXA13:HOXC13:HOXD13	DTTTATAHBN	1e0	0	1	35594	28.61%	41155.2	33.17%	0
M00295_2.00:HOXA13:HOXB13:HOXC13:HOXD13	DTTTATDRB	1e0	0	1	53863	43.30%	56354.3	45.42%	0
M00293_2.00:HOXA13:HOXB13:HOXC13:HOXD13	DTTTATDRBN	1e0	0	1	52854	42.49%	55271	44.55%	0
M00292_2.00:ALX1:ALX3:ALX4:ARX:BARHL1:BARHL2:BARX1:BARX2:BSX:DRGX:EMX1:EMX2:EN1:EN2:ESX1:EVX1:EVX2:GBX1:GBX2:GSX1:GSX2:HESX1:HOXA2:HOXA3:HOXB2:HOXB3:HOXD3:ISX:LBX1:LBX2:LHX1:LHX2:LHX3:LHX4:LHX5:LHX6:LHX8:LHX9:LMX1A:LMX1B:MEOX1:MEOX2:MIXL1:MNX1:MSX1:MSX2:NKX1-1:NKX1-2:NOBOX:NOTO:OTP:PDX1:PHOX2A:PHOX2B:PROP1:PRRX1:PRRX2:RAX:RAX2:SEBOX:SHOX:SHOX2:UNCX:VAX1:VAX2:VSX1:VSX2:ZFHX2	VNTAATTRV	1e0	0	1	43979	35.35%	48591.1	39.16%	0
M00326_2.00:SIX3:SIX6	NTGATAY	1e0	0	1	67341	54.13%	72761.4	58.64%	0
M00327_2.00:SIX3:SIX6	NTGATACNN	1e0	0	1	44062	35.42%	47879.9	38.59%	0
M00331_2.00:HOXA4:HOXA5:HOXA6:HOXA7:HOXB5:HOXB6:HOXB7:HOXB8:HOXC5:HOXC6:HOXC8:HOXD4:HOXD8	NNNHHAY	1e0	0	1	122908	98.80%	122946	99.09%	0
M00355_2.00:PAX3:PAX7	NCVATTANN	1e0	0	1	74569	59.94%	79987.8	64.47%	0
M00382_2.00:HOXA10:HOXA11:HOXA6:HOXA9:HOXB6:HOXB8:HOXB9:HOXC10:HOXC11:HOXC12:HOXC6:HOXC8:HOXC9:HOXD10:HOXD11:HOXD12:HOXD8:HOXD9	TTWATKRBN	1e0	0	1	55938	44.96%	57934.5	46.69%	0
M00373_2.00:NR2E3	AAAGATCAMN	1e0	0	1	10696	8.60%	12922.3	10.41%	0
M00371_2.00:NR2E3	NNTTAATATATWN	1e0	0	1	6185	4.97%	7273.7	5.86%	0
M00368_2.00:NR1H2:NR1H3:NR1H4:NR2C1:NR2C2:NR2F1:NR2F2:NR2F6:RARA:RARB:RARG:RORA:RORB:RORC:RXRA:RXRB:RXRG:VDR	NGAGGTCAHN	1e0	0	1	39052	31.39%	46637.6	37.59%	0
M00367_2.00:NR1H2:NR1H3:NR1H4:NR2C1:NR2C2:NR2F1:NR2F2:NR2F6:RARA:RARB:RARG:RORA:RORB:RORC:RXRA:RXRB:RXRG:VDR	NNATATTATAWNN	1e0	0	1	10274	8.26%	11578.2	9.33%	0
M00366_2.00:POU3F4	TWATKMR	1e0	0	1	91913	73.88%	93042.5	74.99%	0
M00364_2.00:POU3F4	WWATKHD	1e0	0	1	96730	77.75%	99490.6	80.18%	0
M00363_2.00:POU6F2	NTAATNNN	1e0	0	1	79561	63.95%	84500	68.10%	0
M00361_2.00:POU4F3	WTATTAAT	1e0	0	1	51447	41.35%	53890.5	43.43%	0
M00358_2.00:PAX3:PAX7	VATTANN	1e0	0	1	110914	89.16%	112503	90.67%	0
M00357_2.00:PAX3:PAX7	NSNATTANN	1e0	0	1	80092	64.38%	85091.1	68.58%	0
M00354_2.00:PAX3:PAX7	NVNATTA	1e0	0	1	96281	77.39%	99855.4	80.48%	0
M00332_2.00:HOXA5:HOXA6:HOXA7:HOXB5:HOXB6:HOXB7:HOXB8:HOXC5:HOXC6:HOXC8:HOXD8	NTTATATATA	1e0	0	1	11713	9.42%	13563.3	10.93%	0
M00353_2.00:PAX3:PAX7	NNSVATTAN	1e0	0	1	80880	65.01%	85792.7	69.15%	0
M00351_2.00:PAX4	BNNATTAN	1e0	0	1	77338	62.17%	82435	66.44%	0
M00350_2.00:PAX4	CNAATTAN	1e0	0	1	66737	53.65%	71700.1	57.79%	0
M00349_2.00:PAX4	YNAATTARN	1e0	0	1	48825	39.25%	54065	43.57%	0
M00348_2.00:PAX4	CNAATTAR	1e0	0	1	47100	37.86%	52339.8	42.18%	0
M00347_2.00:PAX4	YNWATTA	1e0	0	1	79895	64.22%	84208.4	67.87%	0
M00343_2.00:PAX2:PAX6	NNNKCCCGTCYBN	1e0	0	1	16110	12.95%	17189.9	13.85%	0
M00340_2.00:PAX2:PAX4:PAX6	NNNKNRB	1e0	0	1	117574	94.51%	118312	95.35%	0
M00335_2.00:PAX2:PAX6	CRVBNNNN	1e0	0	1	114733	92.23%	117759	94.91%	0
M00334_2.00:HOXA3:HOXA4:HOXA5:HOXA6:HOXA7:HOXB3:HOXB4:HOXB5:HOXB6:HOXB7:HOXB8:HOXC4:HOXC5:HOXC6:HOXC8:HOXD3:HOXD4:HOXD8:PDX1	DTAAWDN	1e0	0	1	104200	83.76%	106326	85.69%	0
M00333_2.00:HOXA3:HOXA4:HOXA5:HOXA6:HOXA7:HOXB3:HOXB4:HOXB5:HOXB6:HOXB7:HOXB8:HOXC4:HOXC5:HOXC6:HOXC8:HOXD3:HOXD4:HOXD8:PDX1	NTATATATTW	1e0	0	1	12629	10.15%	14665.3	11.82%	0
M00290_2.00:ALX1:ALX3:ALX4:ARX:BARHL1:BARHL2:BARX1:BARX2:BSX:DLX1:DLX2:DLX3:DLX4:DLX5:DLX6:DRGX:EMX1:EMX2:EN1:EN2:ESX1:EVX1:EVX2:GBX1:GBX2:GSX1:GSX2:HESX1:HMX1:HMX2:HMX3:HOXA1:HOXA2:HOXA3:HOXB1:HOXB2:HOXB3:HOXD1:HOXD3:ISX:LBX1:LBX2:LHX1:LHX2:LHX3:LHX4:LHX5:LHX9:MEOX1:MEOX2:MIXL1:MNX1:MSX1:MSX2:NANOG:NANOGP8:NKX1-1:NKX1-2:NOBOX:OTP:PDX1:PHOX2A:PHOX2B:PROP1:PRRX1:PRRX2:RAX:RAX2:SEBOX:SHOX:SHOX2:UNCX:VAX1:VAX2:VSX1:VSX2	TAATTRNN	1e0	0	1	56840	45.69%	61768.8	49.78%	0
M00288_2.00:ALX1:ALX3:ALX4:ARX:BARHL1:BARHL2:BARX1:BARX2:BSX:DLX1:DLX2:DLX3:DLX4:DLX5:DLX6:DRGX:EMX1:EMX2:EN1:EN2:ESX1:EVX1:EVX2:GBX1:GBX2:GSX1:GSX2:HESX1:HMX1:HMX2:HMX3:HOXA1:HOXA2:HOXA3:HOXB1:HOXB2:HOXB3:HOXD1:HOXD3:ISX:LBX1:LBX2:LHX1:LHX2:LHX3:LHX4:LHX5:LHX9:MEOX1:MEOX2:MIXL1:MNX1:MSX1:MSX2:NANOG:NANOGP8:NKX1-1:NKX1-2:NOBOX:OTP:PDX1:PHOX2A:PHOX2B:PROP1:PRRX1:PRRX2:RAX:RAX2:SEBOX:SHOX:SHOX2:UNCX:VAX1:VAX2:VSX1:VSX2	NTAATTRV	1e0	0	1	60461	48.60%	65338.6	52.66%	0
M00385_2.00:NKX2-1:NKX2-2:NKX2-3:NKX2-4:NKX2-5:NKX2-6:NKX2-8	TBAAGTGB	1e0	0	1	96436	77.52%	101288	81.63%	0
M00286_2.00:ALX1:ALX3:ALX4:ARX:BARX1:BARX2:BSX:DLX1:DLX2:DLX3:DLX4:DLX5:DLX6:DRGX:EMX1:EMX2:EN1:EN2:ESX1:EVX1:EVX2:GBX1:GBX2:GSX1:GSX2:HESX1:HOXA2:HOXA3:HOXB2:HOXB3:HOXD3:ISX:LBX1:LBX2:LHX1:LHX2:LHX3:LHX4:LHX5:LHX6:LHX8:LHX9:LMX1A:LMX1B:MEOX1:MIXL1:MNX1:MSX1:MSX2:NKX1-1:NKX1-2:NOBOX:NOTO:OTP:PDX1:PHOX2A:PHOX2B:PROP1:PRRX1:PRRX2:RAX:RAX2:SEBOX:SHOX:SHOX2:UNCX:VAX1:VAX2:VSX1:VSX2:ZFHX2:ZFHX3	TAATTAD	1e0	0	1	54447	43.77%	60022.3	48.38%	0
M00232_2.00:EGR1:EGR2:EGR3:EGR4	NHMCGCCCHN	1e0	0	1	44746	35.97%	50870.2	41.00%	0
M00231_2.00:EGR1:EGR2:EGR3	CCCMCGCA	1e0	0	1	18786	15.10%	20146.7	16.24%	0
M00230_2.00:EGR2	MCRCCCMCCC	1e0	0	1	34440	27.68%	39092.2	31.51%	0
M00229_2.00:EGR2	NMMCACGCA	1e0	0	1	35037	28.16%	36813.6	29.67%	0
M00226_2.00:KLF1:KLF12:KLF2:KLF3:KLF4:KLF5:KLF6:KLF7:KLF8	CCCGCCCA	1e0	0	1	25491	20.49%	27555.9	22.21%	0
M00225_2.00:KLF1	NATAWATTATNN	1e0	0	1	9932	7.98%	11107.1	8.95%	0
M00223_2.00:KLF1	NNNNVCCCC	1e0	0	1	106940	85.96%	111482	89.85%	0
M00222_2.00:SNAI2	CACCTGYNNN	1e0	0	1	61918	49.77%	64439.4	51.94%	0
M00221_2.00:SNAI2	CACCTGY	1e0	0	1	67245	54.05%	70463.7	56.79%	0
M00220_2.00:SNAI2	SCACCTGY	1e0	0	1	36524	29.36%	39124.2	31.53%	0
M00216_2.00:TBP:TBPL2	HWTATAT	1e0	0	1	72296	58.11%	75494.3	60.84%	0
M00215_2.00:EOMES:TBR1:TBX21:TBX5	AGGTGTGAAN	1e0	0	1	15926	12.80%	17418.1	14.04%	0
M00214_2.00:SOX1:SOX10:SOX11:SOX12:SOX13:SOX14:SOX15:SOX17:SOX18:SOX2:SOX21:SOX3:SOX30:SOX4:SOX5:SOX6:SOX7:SOX8:SOX9:SRY	NNNNAWSAAT	1e0	0	1	89841	72.22%	93782.2	75.58%	0
M00213_2.00:SOX1:SOX10:SOX11:SOX12:SOX13:SOX14:SOX15:SOX17:SOX18:SOX2:SOX21:SOX3:SOX30:SOX4:SOX5:SOX6:SOX7:SOX8:SOX9:SRY	NDRACAAWR	1e0	0	1	69742	56.06%	74790.1	60.28%	0
M00211_2.00:SOX1:SOX10:SOX11:SOX12:SOX13:SOX14:SOX15:SOX17:SOX18:SOX2:SOX21:SOX3:SOX30:SOX4:SOX5:SOX6:SOX7:SOX8:SOX9:SRY	ATTGTTHNNN	1e0	0	1	53325	42.86%	55641.6	44.84%	0
M00210_2.00:SOX1:SOX10:SOX11:SOX12:SOX13:SOX14:SOX15:SOX17:SOX18:SOX2:SOX21:SOX3:SOX30:SOX4:SOX5:SOX6:SOX7:SOX8:SOX9:SRY	ATTGTYHNN	1e0	0	1	72712	58.45%	77377.7	62.36%	0
M00209_2.00:SOX1:SOX10:SOX11:SOX12:SOX13:SOX14:SOX15:SOX17:SOX18:SOX2:SOX21:SOX3:SOX30:SOX4:SOX5:SOX6:SOX7:SOX8:SOX9:SRY	NNDACAAT	1e0	0	1	75616	60.78%	80156.9	64.60%	0
M00208_2.00:SOX1:SOX10:SOX11:SOX12:SOX13:SOX14:SOX15:SOX17:SOX18:SOX2:SOX21:SOX3:SOX30:SOX4:SOX5:SOX6:SOX7:SOX8:SOX9:SRY	ATTGTNNNN	1e0	0	1	85346	68.60%	90117.6	72.63%	0
M00206_2.00:SOX1:SOX10:SOX11:SOX12:SOX13:SOX14:SOX15:SOX17:SOX18:SOX2:SOX21:SOX3:SOX30:SOX4:SOX5:SOX6:SOX7:SOX8:SOX9:SRY	NDAACAAT	1e0	0	1	79535	63.93%	84795	68.34%	0
M00205_2.00:SOX1:SOX10:SOX11:SOX12:SOX13:SOX14:SOX15:SOX17:SOX18:SOX2:SOX21:SOX3:SOX30:SOX4:SOX5:SOX6:SOX7:SOX8:SOX9:SRY	HATTGTYHNN	1e0	0	1	59746	48.03%	64897.1	52.30%	0
M00204_2.00:SOX1:SOX10:SOX11:SOX12:SOX13:SOX14:SOX15:SOX17:SOX18:SOX2:SOX21:SOX3:SOX30:SOX4:SOX5:SOX6:SOX7:SOX8:SOX9:SRY	NNDACAAT	1e0	0	1	84697	68.08%	89163.7	71.86%	0
M00203_2.00:SOX1:SOX10:SOX11:SOX12:SOX13:SOX14:SOX15:SOX17:SOX18:SOX2:SOX21:SOX3:SOX30:SOX4:SOX5:SOX6:SOX7:SOX8:SOX9:SRY	ATTGTTHN	1e0	0	1	53518	43.02%	55170	44.46%	0
M00202_2.00:SOX1:SOX10:SOX11:SOX12:SOX13:SOX14:SOX15:SOX17:SOX18:SOX2:SOX21:SOX3:SOX30:SOX4:SOX5:SOX6:SOX7:SOX8:SOX9:SRY	ATTGTNNNN	1e0	0	1	98514	79.19%	102054	82.25%	0
M00201_2.00:SOX1:SOX10:SOX11:SOX12:SOX13:SOX14:SOX15:SOX17:SOX18:SOX2:SOX21:SOX3:SOX30:SOX4:SOX5:SOX6:SOX7:SOX8:SOX9:SRY	ATTGTTNYNN	1e0	0	1	47209	37.95%	48844.9	39.37%	0
M00199_2.00:SOX1:SOX10:SOX11:SOX12:SOX13:SOX14:SOX15:SOX17:SOX18:SOX2:SOX21:SOX3:SOX30:SOX4:SOX5:SOX6:SOX7:SOX8:SOX9:SRY	NNNAWSAAT	1e0	0	1	86954	69.90%	90674.4	73.08%	0
M00236_2.00:GFI1:GFI1B	MAATCWNNN	1e0	0	1	73668	59.22%	78658.7	63.40%	0
M00238_2.00:GFI1:GFI1B	HAATCWNNN	1e0	0	1	77840	62.57%	82835.8	66.76%	0
M00244_2.00:WT1	NNNWAATATATW	1e0	0	1	14953	12.02%	16798.2	13.54%	0
M00269_2.00:ALX1:ALX3:ALX4:ARX:BARX1:BARX2:BSX:DLX2:DLX3:DRGX:EMX1:EMX2:EN1:EN2:ESX1:EVX1:EVX2:GBX1:GBX2:GSX1:GSX2:HESX1:HOXA2:HOXA3:HOXB2:HOXB3:HOXD3:ISL1:ISL2:ISX:LBX1:LBX2:LHX1:LHX2:LHX3:LHX4:LHX5:LHX6:LHX8:LHX9:LMX1A:LMX1B:MEOX1:MIXL1:MNX1:MSX1:MSX2:NKX1-1:NKX1-2:NOBOX:NOTO:OTP:PDX1:PHOX2A:PHOX2B:PROP1:PRRX1:PRRX2:RAX:RAX2:SEBOX:SHOX:SHOX2:UNCX:VAX1:VAX2:VSX1:VSX2:ZFHX2:ZFHX3	NNTAATKRN	1e0	0	1	64953	52.21%	69543.4	56.05%	0
M00285_2.00:ALX1:ALX3:ALX4:ARX:BARX1:BARX2:BSX:DLX1:DLX2:DLX3:DLX4:DLX5:DLX6:DRGX:EMX1:EMX2:EN1:EN2:ESX1:EVX1:EVX2:GBX1:GBX2:GSX1:GSX2:HESX1:HOXA2:HOXA3:HOXB2:HOXB3:HOXD3:ISX:LBX1:LBX2:LHX1:LHX2:LHX3:LHX4:LHX5:LHX6:LHX8:LHX9:LMX1A:LMX1B:MEOX1:MIXL1:MNX1:MSX1:MSX2:NKX1-1:NKX1-2:NOBOX:NOTO:OTP:PDX1:PHOX2A:PHOX2B:PROP1:PRRX1:PRRX2:RAX:RAX2:SEBOX:SHOX:SHOX2:UNCX:VAX1:VAX2:VSX1:VSX2:ZFHX2:ZFHX3	WATATATTTHNN	1e0	0	1	18811	15.12%	21178.8	17.07%	0
M00284_2.00:ALX1:ALX3:ALX4:ARX:BARHL1:BARHL2:BARX1:BARX2:BSX:DLX1:DLX2:DLX3:DLX4:DLX5:DLX6:DRGX:EMX1:EMX2:EN1:EN2:ESX1:EVX1:EVX2:GBX1:GBX2:GSX1:GSX2:HMX1:HMX2:HMX3:HOXA1:HOXA2:HOXA3:HOXA4:HOXA5:HOXB1:HOXB2:HOXB3:HOXB4:HOXB5:HOXC4:HOXC5:HOXD1:HOXD3:HOXD4:ISX:LHX2:LHX3:LHX4:LHX9:MEOX1:MIXL1:MNX1:MSX1:MSX2:NKX1-1:NKX1-2:NOBOX:NOTO:OTP:PDX1:PHOX2A:PHOX2B:PROP1:PRRX1:PRRX2:RAX:RAX2:SEBOX:SHOX:SHOX2:TLX1:TLX2:TLX3:UNCX:VAX1:VAX2:VSX1:VSX2	NBTAATDR	1e0	0	1	63017	50.66%	67758.5	54.61%	0
M00283_2.00:ALX1:ALX3:ALX4:ARX:BARHL1:BARHL2:BARX1:BARX2:BSX:DLX1:DLX2:DLX3:DLX4:DLX5:DLX6:DRGX:EMX1:EMX2:EN1:EN2:ESX1:EVX1:EVX2:GBX1:GBX2:GSX1:GSX2:HMX1:HMX2:HMX3:HOXA1:HOXA2:HOXA3:HOXA4:HOXA5:HOXB1:HOXB2:HOXB3:HOXB4:HOXB5:HOXC4:HOXC5:HOXD1:HOXD3:HOXD4:ISX:LHX2:LHX3:LHX4:LHX9:MEOX1:MIXL1:MNX1:MSX1:MSX2:NKX1-1:NKX1-2:NOBOX:NOTO:OTP:PDX1:PHOX2A:PHOX2B:PROP1:PRRX1:PRRX2:RAX:RAX2:SEBOX:SHOX:SHOX2:TLX1:TLX2:TLX3:UNCX:VAX1:VAX2:VENTX:VSX1:VSX2	NNTAATDRNN	1e0	0	1	57761	46.43%	62632.6	50.48%	0
M00281_2.00:ALX1:ALX3:ALX4:ARX:BARX1:BARX2:BSX:DLX1:DLX2:DLX3:DLX6:DRGX:EMX1:EMX2:EN1:EN2:ESX1:EVX1:EVX2:GBX1:GBX2:GSX1:GSX2:HESX1:HOXA2:HOXA3:HOXB2:HOXB3:HOXD3:ISX:LBX1:LBX2:LHX1:LHX2:LHX3:LHX4:LHX5:LHX6:LHX8:LHX9:LMX1A:LMX1B:MEOX1:MIXL1:MNX1:MSX1:MSX2:NKX1-1:NKX1-2:NOBOX:NOTO:OTP:PDX1:PHOX2A:PHOX2B:PROP1:PRRX1:PRRX2:RAX:RAX2:SEBOX:SHOX:SHOX2:UNCX:VAX1:VAX2:VSX1:VSX2:ZFHX2:ZFHX3	NNNNNNNWAT	1e0	0	1	112920	90.77%	114690	92.44%	0
M00280_2.00:ALX1:ALX3:ALX4:ARX:BARX1:BARX2:BSX:DLX1:DLX2:DLX3:DLX6:DRGX:EMX1:EMX2:EN1:EN2:ESX1:EVX1:EVX2:GBX1:GBX2:GSX1:GSX2:HESX1:HOXA2:HOXA3:HOXB2:HOXB3:HOXD3:ISX:LBX1:LBX2:LHX1:LHX2:LHX3:LHX4:LHX5:LHX6:LHX8:LHX9:LMX1A:LMX1B:MEOX1:MIXL1:MNX1:MSX1:MSX2:NKX1-1:NKX1-2:NOBOX:NOTO:OTP:PDX1:PHOX2A:PHOX2B:PROP1:PRRX1:PRRX2:RAX:RAX2:SEBOX:SHOX:SHOX2:UNCX:VAX1:VAX2:VSX1:VSX2:ZFHX2:ZFHX3	NTMCATAATTAMN	1e0	0	1	6783	5.45%	7505.8	6.05%	0
M00278_2.00:ALX1:ALX3:ALX4:ARX:BARX1:BARX2:BSX:DLX1:DLX2:DLX3:DLX6:DRGX:EMX1:EMX2:EN1:EN2:ESX1:EVX1:EVX2:GBX1:GBX2:GSX1:GSX2:HESX1:HOXA2:HOXA3:HOXB2:HOXB3:HOXD3:ISL1:ISL2:ISX:LBX1:LBX2:LHX1:LHX2:LHX3:LHX4:LHX5:LHX6:LHX8:LHX9:LMX1A:LMX1B:MEOX1:MIXL1:MNX1:MSX1:MSX2:NKX1-1:NKX1-2:NOBOX:NOTO:OTP:PDX1:PHOX2A:PHOX2B:PROP1:PRRX1:PRRX2:RAX:RAX2:SEBOX:SHOX:SHOX2:UNCX:VAX1:VAX2:VSX1:VSX2:ZFHX2:ZFHX3	NNNTAAT	1e0	0	1	110780	89.05%	113070	91.13%	0
M00275_2.00:CRX:DMBX1:DPRX:GSC:GSC2:OTX1:OTX2:PITX1:PITX2:PITX3:TPRX1	VCTAATCCGN	1e0	0	1	5478	4.40%	6363	5.13%	0
M00274_2.00:CRX:DMBX1:DPRX:GSC:GSC2:OTX1:OTX2:PITX1:PITX2:PITX3:TPRX1	NCTAATCCSV	1e0	0	1	9624	7.74%	16520.4	13.31%	0
M00272_2.00:CRX:DMBX1:DPRX:GSC:GSC2:OTX1:OTX2:PITX1:PITX2:PITX3:TPRX1	NNTAATCC	1e0	0	1	75837	60.96%	81535.1	65.71%	0
M00271_2.00:CRX:DMBX1:DPRX:GSC:GSC2:OTX1:OTX2:PITX1:PITX2:PITX3:TPRX1	NTAATCC	1e0	0	1	77392	62.21%	82613.1	66.58%	0
M00270_2.00:CRX:DMBX1:DPRX:GSC:GSC2:OTX1:OTX2:PITX1:PITX2:PITX3:TPRX1	NTAATCC	1e0	0	1	69957	56.23%	75522.1	60.87%	0
M00268_2.00:ALX1:ALX3:ALX4:ARX:BARX1:BARX2:BSX:DLX2:DLX3:DRGX:EN1:EN2:ESX1:GBX1:GBX2:HESX1:HOXA2:HOXB2:ISX:LBX1:LBX2:LHX1:LHX2:LHX3:LHX4:LHX5:LHX6:LHX8:LHX9:LMX1A:LMX1B:MEOX1:MIXL1:MNX1:MSX1:MSX2:NKX1-1:NKX1-2:NOBOX:NOTO:OTP:PDX1:PHOX2A:PHOX2B:PROP1:PRRX1:PRRX2:RAX:RAX2:SEBOX:SHOX:SHOX2:UNCX:VAX1:VAX2:VSX1:VSX2:ZFHX2:ZFHX3	NNTAATTRV	1e0	0	1	58366	46.92%	62902	50.70%	0
M00247_2.00:WT1	ATATATTATNN	1e0	0	1	11143	8.96%	12536.8	10.10%	0
M00267_2.00:ALX1:ALX3:ALX4:ARX:BARX1:BARX2:BSX:DRGX:EMX1:EMX2:EN1:EN2:ESX1:GBX1:GBX2:GSX1:GSX2:HESX1:HOXA2:HOXA3:HOXB2:HOXB3:HOXD3:ISX:LBX2:LHX1:LHX2:LHX3:LHX4:LHX5:LHX6:LHX8:LHX9:LMX1A:LMX1B:MEOX1:MIXL1:MNX1:MSX1:MSX2:NKX1-1:NKX1-2:NOBOX:NOTO:OTP:PDX1:PHOX2A:PHOX2B:PROP1:PRRX1:PRRX2:RAX:RAX2:SEBOX:SHOX:SHOX2:UNCX:VAX1:VAX2:VSX1:VSX2:ZFHX2	NNTAATKRV	1e0	0	1	61114	49.13%	65607.7	52.88%	0
M00266_2.00:ALX1:ALX3:ALX4:ARX:BARX1:BARX2:BSX:DLX2:DLX3:DRGX:EMX1:EMX2:EN1:EN2:ESX1:EVX1:EVX2:GBX1:GBX2:GSX1:GSX2:HESX1:HOXA2:HOXA3:HOXB2:HOXB3:HOXD3:ISL1:ISL2:ISX:LBX1:LBX2:LHX1:LHX2:LHX3:LHX4:LHX5:LHX6:LHX8:LHX9:LMX1A:LMX1B:MEOX1:MIXL1:MNX1:MSX1:MSX2:NKX1-1:NKX1-2:NOBOX:NOTO:OTP:PDX1:PHOX2A:PHOX2B:PROP1:PRRX1:PRRX2:RAX:RAX2:SEBOX:SHOX:SHOX2:UNCX:VAX1:VAX2:VSX1:VSX2:ZFHX2:ZFHX3	NNTAATKRN	1e0	0	1	64740	52.04%	69448.1	55.97%	0
M00264_2.00:ALX1:ALX3:ALX4:ARX:BARHL1:BARHL2:BARX1:BARX2:BSX:DLX1:DLX2:DLX3:DLX4:DLX5:DLX6:DRGX:EMX1:EMX2:EN1:EN2:ESX1:EVX1:EVX2:GBX1:GBX2:GSX1:GSX2:HESX1:HOXA2:HOXA3:HOXB2:HOXB3:HOXD3:ISX:LBX1:LBX2:LHX1:LHX2:LHX3:LHX4:LHX5:LHX6:LHX8:LHX9:LMX1A:LMX1B:MEOX1:MIXL1:MNX1:MSX1:MSX2:NKX1-1:NKX1-2:NOBOX:NOTO:OTP:PDX1:PHOX2A:PHOX2B:PROP1:PRRX1:PRRX2:RAX:RAX2:SEBOX:SHOX:SHOX2:UNCX:VAX1:VAX2:VSX1:VSX2:ZFHX2:ZFHX3	NNTAATTNN	1e0	0	1	64069	51.50%	68971.2	55.59%	0
M00261_2.00:ALX1:ALX3:ALX4:ARX:BARHL1:BARHL2:BARX1:BARX2:BSX:DLX1:DLX2:DLX3:DLX4:DLX5:DLX6:DRGX:EMX1:EMX2:EN1:EN2:ESX1:EVX1:EVX2:GBX1:GBX2:GSX1:GSX2:HESX1:HOXA2:HOXA3:HOXB2:HOXB3:HOXD3:ISX:LBX1:LBX2:LHX1:LHX2:LHX3:LHX4:LHX5:LHX6:LHX8:LHX9:LMX1A:LMX1B:MEOX1:MIXL1:MNX1:MSX1:MSX2:NKX1-1:NKX1-2:NOBOX:NOTO:OTP:PDX1:PHOX2A:PHOX2B:PROP1:PRRX1:PRRX2:RAX:RAX2:SEBOX:SHOX:SHOX2:UNCX:VAX1:VAX2:VSX1:VSX2:ZFHX2:ZFHX3	NNTAATKVR	1e0	0	1	56578	45.48%	61140.7	49.28%	0
M00259_2.00:FOXC1:FOXC2:FOXD1:FOXD2:FOXD3:FOXD4:FOXD4L1:FOXD4L3:FOXD4L4:FOXD4L5:FOXD4L6:FOXE1:FOXF1:FOXF2:FOXG1:FOXI1:FOXI3:FOXK2:FOXL1:FOXL2:FOXP4:FOXS1	ATAAACAA	1e0	0	1	22360	17.97%	23807	19.19%	0
M00258_2.00:FOXC1:FOXC2:FOXD1:FOXD2:FOXD3:FOXD4:FOXD4L1:FOXD4L3:FOXD4L4:FOXD4L5:FOXD4L6:FOXE1:FOXF1:FOXF2:FOXG1:FOXI1:FOXI3:FOXK2:FOXL1:FOXL2:FOXP4:FOXS1	NATAAAACAAN	1e0	0	1	28226	22.69%	30336.2	24.45%	0
M00257_2.00:FOXC1:FOXC2:FOXD1:FOXD2:FOXD3:FOXD4:FOXD4L1:FOXD4L3:FOXD4L4:FOXD4L5:FOXD4L6:FOXE1:FOXF1:FOXF2:FOXG1:FOXI1:FOXI3:FOXK2:FOXL1:FOXL2:FOXP4:FOXS1	WRNRWAAACA	1e0	0	1	66395	53.37%	71402.6	57.55%	0
M00255_2.00:FOXC1:FOXC2:FOXD1:FOXD2:FOXD3:FOXD4:FOXD4L1:FOXD4L3:FOXD4L4:FOXD4L5:FOXD4L6:FOXE1:FOXF1:FOXF2:FOXG1:FOXI1:FOXI3:FOXK2:FOXL1:FOXL2:FOXP4:FOXS1	NRTATATWATNN	1e0	0	1	8294	6.67%	9574.2	7.72%	0
M00254_2.00:FOXC1:FOXC2:FOXD1:FOXD2:FOXD3:FOXD4:FOXD4L1:FOXD4L3:FOXD4L4:FOXD4L5:FOXD4L6:FOXE1:FOXF1:FOXF2:FOXG1:FOXI1:FOXI3:FOXK2:FOXL1:FOXL2:FOXS1	AATAAACANN	1e0	0	1	18351	14.75%	19911	16.05%	0
M00253_2.00:FOXC1:FOXC2:FOXD1:FOXD2:FOXD3:FOXD4:FOXD4L1:FOXD4L3:FOXD4L4:FOXD4L5:FOXD4L6:FOXE1:FOXF1:FOXF2:FOXG1:FOXI1:FOXI3:FOXK2:FOXL1:FOXL2:FOXP4:FOXS1	TGTATAAAHAA	1e0	0	1	14602	11.74%	16340.2	13.17%	0
M00248_2.00:WT1	NATATTATATGTN	1e0	0	1	4545	3.65%	5432	4.38%	0
M00383_2.00:BARX1:BARX2:BSX:EMX1:EMX2:EN1:EN2:EVX1:EVX2:GBX1:GBX2:GSX1:GSX2:HMX1:HMX2:HMX3:HOXA1:HOXA2:HOXA3:HOXA4:HOXA5:HOXA6:HOXA7:HOXB1:HOXB2:HOXB3:HOXB4:HOXB5:HOXB6:HOXB7:HOXB8:HOXC4:HOXC5:HOXC6:HOXD1:HOXD3:HOXD4:HOXD8:ISX:MEOX1:MEOX2:MNX1:NKX1-1:NKX1-2:NOTO:OTP:PDX1:TLX2:VAX1:VAX2:VENTX	YTAATKRNN	1e0	0	1	50409	40.52%	54700.6	44.09%	0
M00386_2.00:IRX2:IRX4:IRX5	NNDACAHVN	1e0	0	1	113885	91.54%	115834	93.36%	0
M00552_2.00:POU3F2	NTAATKMV	1e0	0	1	77045	61.93%	81418.8	65.62%	0
M00461_2.00:SIX1:SIX2:SIX4:SIX5	NTGATACCN	1e0	0	1	60125	48.33%	64717.8	52.16%	0
M00498_2.00:ALX1:ALX3:ALX4:ARX:BARX1:BARX2:BSX:DLX1:DLX2:DLX3:DLX4:DLX5:DLX6:DRGX:EMX1:EMX2:EN1:EN2:ESX1:EVX1:EVX2:GBX1:GBX2:GSX1:GSX2:HESX1:HOXA1:HOXA2:HOXA3:HOXB1:HOXB2:HOXB3:HOXD3:ISX:LBX1:LBX2:LHX1:LHX2:LHX3:LHX4:LHX5:LHX6:LHX8:LHX9:LMX1A:LMX1B:MEOX1:MIXL1:MNX1:MSX1:MSX2:NKX1-1:NKX1-2:NOBOX:NOTO:OTP:PDX1:PHOX2A:PHOX2B:PROP1:PRRX1:PRRX2:RAX:RAX2:SEBOX:SHOX:SHOX2:UNCX:VAX1:VAX2:VSX1:VSX2:ZFHX2:ZFHX3	TAATTRR	1e0	0	1	61788	49.67%	66726.3	53.78%	0
M00497_2.00:NKX2-1:NKX2-2:NKX2-3:NKX2-4:NKX2-5:NKX2-6:NKX2-8	WYAAGTGBN	1e0	0	1	73666	59.22%	80241.8	64.67%	0
M00496_2.00:NKX2-1:NKX2-2:NKX2-3:NKX2-4:NKX2-5:NKX2-6:NKX2-8	TYAAGTGSNY	1e0	0	1	25322	20.35%	27936.2	22.52%	0
M00495_2.00:ALX1:ALX3:ALX4:ARX:BARHL1:BARHL2:BARX1:BARX2:BSX:DLX1:DLX2:DLX3:DLX6:DRGX:EMX1:EMX2:EN1:EN2:ESX1:EVX1:EVX2:GBX1:GBX2:GSX1:GSX2:HESX1:HMX1:HMX2:HMX3:HOXA1:HOXA2:HOXA3:HOXA4:HOXA5:HOXB1:HOXB2:HOXB3:HOXB4:HOXB5:HOXC4:HOXC5:HOXD3:HOXD4:LHX2:LHX3:LHX4:LHX9:MEOX1:MEOX2:MIXL1:MNX1:MSX1:MSX2:NKX1-1:NKX1-2:NOTO:OTP:PDX1:PHOX2A:PHOX2B:PROP1:PRRX1:PRRX2:RAX:RAX2:SEBOX:SHOX:SHOX2:TLX1:TLX2:TLX3:UNCX:VAX1:VAX2:VENTX:VSX1:VSX2	YTAATKRNN	1e0	0	1	53260	42.81%	57998.6	46.74%	0
M00493_2.00:HOXA10:HOXA11:HOXA9:HOXB9:HOXC10:HOXC11:HOXC12:HOXC9:HOXD10:HOXD11:HOXD12:HOXD9	TTWAYKRB	1e0	0	1	59493	47.82%	63630.1	51.28%	0
M00492_2.00:BARX1:BARX2:BSX:DLX1:DLX2:DLX3:DLX4:DLX5:DLX6:EN1:EN2:EVX1:EVX2:GBX1:GBX2:GSX1:GSX2:HOXA1:HOXA2:HOXA3:HOXA4:HOXA5:HOXB1:HOXB2:HOXB3:HOXB4:HOXB5:HOXC4:HOXC5:HOXD1:HOXD3:HOXD4:MEOX1:MEOX2:MNX1:MSX1:MSX2:NANOG:NANOGP8:NKX1-1:NKX1-2:PDX1:VAX1:VAX2:VENTX	TAATBRVN	1e0	0	1	77848	62.58%	81970.8	66.06%	0
M00491_2.00:ARX:BARHL1:BARHL2:BARX1:BARX2:BSX:DLX1:DLX2:DLX3:DLX4:DLX5:DLX6:EMX2:EN1:EN2:GBX1:GBX2:GSX1:GSX2:HOXA1:HOXA2:HOXA3:HOXB1:HOXB2:HOXB3:HOXD1:HOXD3:ISX:LHX1:LHX5:MEOX1:MNX1:MSX1:MSX2:NANOG:NANOGP8:NKX1-1:NKX1-2:PDX1:PHOX2A:PHOX2B:PROP1:SHOX:SHOX2:UNCX:VAX1:VAX2:VSX2	NTAATTRNN	1e0	0	1	54228	43.59%	59230.3	47.74%	0
M00490_2.00:CRX:DMBX1:GSC:OTX1:OTX2:TPRX1	NTAATCCNN	1e0	0	1	37755	30.35%	44354.9	35.75%	0
M00489_2.00:CRX:DMBX1:DPRX:GSC:GSC2:OTX1:OTX2:PITX1:PITX2:PITX3:TPRX1	NTAATCCN	1e0	0	1	52976	42.58%	59270.8	47.77%	0
M00487_2.00:ALX1:ALX3:ALX4:ARX:BARX1:BARX2:BSX:DLX2:DLX3:DLX5:DRGX:EMX1:EMX2:EN1:EN2:ESX1:EVX1:EVX2:GBX1:GBX2:GSX1:GSX2:HESX1:HOXA2:HOXA3:HOXB2:HOXB3:HOXD3:ISX:LBX1:LBX2:LHX1:LHX2:LHX3:LHX4:LHX5:LHX6:LHX8:LHX9:LMX1A:LMX1B:MEOX1:MIXL1:MNX1:MSX1:MSX2:NKX1-1:NKX1-2:NOBOX:NOTO:OTP:PDX1:PHOX2A:PHOX2B:PROP1:PRRX1:PRRX2:RAX:RAX2:SEBOX:SHOX:SHOX2:UNCX:VAX1:VAX2:VSX1:VSX2:ZFHX2:ZFHX3	NTAATTRV	1e0	0	1	49484	39.78%	54841.1	44.20%	0
M00486_2.00:ALX1:ALX3:ALX4:ARX:BARX1:BARX2:BSX:DLX2:DLX3:DRGX:EMX1:EMX2:EN1:EN2:ESX1:EVX1:EVX2:GBX1:GBX2:GSX1:GSX2:HESX1:HOXA2:HOXA3:HOXB2:HOXB3:HOXD3:ISX:LBX1:LBX2:LHX1:LHX2:LHX3:LHX4:LHX5:LHX6:LHX8:LHX9:LMX1A:LMX1B:MEOX1:MIXL1:MNX1:MSX1:MSX2:NKX1-1:NKX1-2:NOBOX:NOTO:OTP:PDX1:PHOX2A:PHOX2B:PROP1:PRRX1:PRRX2:RAX:RAX2:SEBOX:SHOX:SHOX2:UNCX:VAX1:VAX2:VSX1:VSX2:ZFHX2	TAATTRR	1e0	0	1	59644	47.94%	64879.8	52.29%	0
M00485_2.00:DBX1:DBX2:HLX	NNNATTR	1e0	0	1	107386	86.32%	109489	88.24%	0
M00484_2.00:ALX1:ALX3:ALX4:ARX:BARX1:BARX2:BSX:DLX1:DLX2:DLX3:DLX4:DLX5:DLX6:DRGX:EMX1:EMX2:EN1:EN2:ESX1:EVX1:EVX2:GBX1:GBX2:GSX1:GSX2:HESX1:HMX1:HMX3:HOXA1:HOXA2:HOXA3:HOXA4:HOXA5:HOXB1:HOXB2:HOXB3:HOXB4:HOXB5:HOXC4:HOXC5:HOXD1:HOXD3:HOXD4:ISX:LHX2:LHX3:LHX4:LHX6:LHX8:LHX9:LMX1A:LMX1B:MEOX1:MIXL1:MNX1:MSX1:MSX2:NKX1-1:NKX1-2:NOBOX:NOTO:OTP:PDX1:PHOX2A:PHOX2B:PROP1:PRRX1:PRRX2:RAX:RAX2:SEBOX:SHOX:SHOX2:UNCX:VAX1:VAX2:VENTX:VSX1:VSX2:ZFHX2	NNYAATTA	1e0	0	1	63381	50.95%	68258.4	55.01%	0
M00483_2.00:SIX3:SIX6	NYGATAC	1e0	0	1	91713	73.72%	96314.3	77.62%	0
M00482_2.00:ALX1:ALX3:ALX4:ARX:DRGX:EN1:EN2:ESX1:HESX1:ISX:LHX2:LHX3:LHX4:LHX6:LHX8:LHX9:LMX1A:LMX1B:MIXL1:NOBOX:OTP:PHOX2A:PHOX2B:PROP1:PRRX1:PRRX2:RAX:RAX2:SEBOX:SHOX:SHOX2:UNCX:VSX1:VSX2:ZFHX2	WAATTAR	1e0	0	1	68604	55.15%	73744.8	59.43%	0
M00480_2.00:BARX1:BARX2:BSX:EMX1:EMX2:EN1:EN2:EVX1:EVX2:GBX1:GBX2:GSX1:GSX2:HMX1:HMX2:HMX3:HOXA1:HOXA2:HOXA3:HOXA4:HOXA5:HOXA6:HOXA7:HOXA9:HOXB1:HOXB2:HOXB3:HOXB4:HOXB5:HOXB6:HOXB7:HOXB8:HOXB9:HOXC4:HOXC5:HOXC6:HOXC8:HOXC9:HOXD1:HOXD3:HOXD4:HOXD8:HOXD9:ISX:MEOX1:MEOX2:MNX1:NKX1-1:NKX1-2:NOTO:OTP:PDX1:VAX1:VAX2:VENTX	NTAATKRNN	1e0	0	1	63169	50.78%	67639.6	54.51%	0
M00479_2.00:BARX1:BARX2:BSX:EMX1:EMX2:EN1:EN2:EVX1:EVX2:GBX1:GBX2:GSX1:GSX2:HMX1:HMX2:HMX3:HOXA1:HOXA2:HOXA3:HOXA4:HOXA5:HOXA6:HOXA7:HOXB1:HOXB2:HOXB3:HOXB4:HOXB5:HOXB6:HOXB7:HOXB8:HOXC4:HOXC5:HOXC6:HOXD1:HOXD3:HOXD4:HOXD8:ISX:MEOX1:MEOX2:MNX1:NKX1-1:NKX1-2:NOTO:OTP:PDX1:TLX2:VAX1:VAX2:VENTX	NTAATKRNN	1e0	0	1	59173	47.57%	64112.9	51.67%	0
M00478_2.00:BARX1:BARX2:BSX:EMX1:EMX2:EN1:EN2:EVX1:EVX2:GBX1:GBX2:GSX1:GSX2:HMX1:HMX2:HMX3:HOXA1:HOXA2:HOXA3:HOXA4:HOXA5:HOXA6:HOXA7:HOXA9:HOXB1:HOXB2:HOXB3:HOXB4:HOXB5:HOXB6:HOXB7:HOXB8:HOXB9:HOXC4:HOXC5:HOXC6:HOXC8:HOXC9:HOXD1:HOXD3:HOXD4:HOXD8:HOXD9:ISX:MEOX1:MEOX2:MNX1:NKX1-1:NKX1-2:NOTO:OTP:PDX1:VAX1:VAX2:VENTX	NTAATKRNN	1e0	0	1	54940	44.16%	58921.8	47.49%	0
M00472_2.00:ALX1:ALX3:ALX4:ARX:BARX1:BARX2:BSX:DLX2:DLX3:DLX5:DRGX:EMX1:EMX2:EN1:EN2:ESX1:EVX1:EVX2:GBX1:GBX2:GSX1:GSX2:HESX1:HOXA2:HOXA3:HOXB2:HOXB3:HOXD3:ISX:LBX1:LBX2:LHX1:LHX2:LHX3:LHX4:LHX5:LHX6:LHX8:LHX9:LMX1A:LMX1B:MEOX1:MIXL1:MNX1:MSX1:MSX2:NKX1-1:NKX1-2:NOBOX:NOTO:OTP:PDX1:PHOX2A:PHOX2B:PROP1:PRRX1:PRRX2:RAX:RAX2:SEBOX:SHOX:SHOX2:UNCX:VAX1:VAX2:VSX1:VSX2:ZFHX2:ZFHX3	NTAATTRV	1e0	0	1	55261	44.42%	60529.1	48.78%	0
M00469_2.00:ALX1:ALX3:ALX4:ARX:BARX1:BARX2:BSX:DLX1:DLX2:DLX3:DLX4:DLX5:DLX6:DRGX:EMX1:EMX2:EN1:EN2:ESX1:EVX1:EVX2:GBX1:GBX2:GSX1:GSX2:HMX1:HMX3:HOXA1:HOXA2:HOXA3:HOXA4:HOXA5:HOXB1:HOXB2:HOXB3:HOXB4:HOXB5:HOXC4:HOXC5:HOXD1:HOXD3:HOXD4:ISX:LHX3:LHX4:MEOX1:MIXL1:MNX1:MSX1:MSX2:NKX1-1:NKX1-2:NOTO:OTP:PDX1:PHOX2A:PHOX2B:PROP1:PRRX1:PRRX2:RAX:RAX2:SEBOX:SHOX:SHOX2:UNCX:VAX1:VAX2:VENTX:VSX1:VSX2	HTAATTANB	1e0	0	1	42000	33.76%	46506.5	37.48%	0
M00468_2.00:MEIS1:MEIS2:MEIS3:PKNOX1:PKNOX2:TGIF1:TGIF2:TGIF2LX:TGIF2LY	NNTGACAGNN	1e0	0	1	69758	56.07%	71139.6	57.34%	0
M00467_2.00:ALX1:ALX3:ALX4:ARX:BARHL1:BARHL2:BARX1:BARX2:BSX:DLX1:DLX2:DLX3:DLX4:DLX5:DLX6:DRGX:EMX1:EMX2:EN1:EN2:ESX1:EVX1:EVX2:GBX1:GBX2:GSX1:GSX2:HESX1:HOXA2:HOXA3:HOXB2:HOXB3:HOXD3:ISX:LBX1:LBX2:LHX1:LHX2:LHX3:LHX4:LHX5:LHX6:LHX8:LHX9:LMX1A:LMX1B:MEOX1:MIXL1:MNX1:MSX1:MSX2:NKX1-1:NKX1-2:NOBOX:NOTO:OTP:PDX1:PHOX2A:PHOX2B:PROP1:PRRX1:PRRX2:RAX:RAX2:SEBOX:SHOX:SHOX2:UNCX:VAX1:VAX2:VSX1:VSX2:ZFHX2:ZFHX3	HTAATTRR	1e0	0	1	39281	31.58%	44609.9	35.95%	0
M00465_2.00:ALX1:ALX3:ALX4:ARX:BARHL1:BARHL2:DRGX:ESX1:GBX1:GBX2:HESX1:HMX1:HMX2:HMX3:ISX:LBX1:LBX2:MEOX1:MEOX2:MIXL1:MSX1:MSX2:PHOX2A:PHOX2B:PROP1:PRRX1:PRRX2:RAX:RAX2:SHOX:SHOX2:TLX2:UNCX:VENTX:VSX1:VSX2	NTAATKRG	1e0	0	1	59050	47.47%	63811	51.43%	0
M00464_2.00:ALX1:ALX3:ALX4:ARX:BARHL1:BARHL2:BARX1:BARX2:BSX:DLX1:DLX2:DLX3:DLX4:DLX5:DLX6:DRGX:EMX1:EMX2:EN1:EN2:ESX1:EVX1:EVX2:GBX1:GBX2:GSX1:GSX2:HMX1:HMX2:HMX3:HOXA1:HOXA2:HOXA3:HOXA4:HOXA5:HOXB1:HOXB2:HOXB3:HOXB4:HOXB5:HOXC4:HOXC5:HOXD1:HOXD3:HOXD4:ISX:LHX2:LHX3:LHX4:LHX9:MEOX1:MIXL1:MNX1:MSX1:MSX2:NKX1-1:NKX1-2:NOBOX:NOTO:OTP:PDX1:PHOX2A:PHOX2B:PROP1:PRRX1:PRRX2:RAX:RAX2:SEBOX:SHOX:SHOX2:TLX1:TLX2:TLX3:UNCX:VAX1:VAX2:VSX1:VSX2	NTAATKRNN	1e0	0	1	58976	47.41%	63638.7	51.29%	0
M00463_2.00:HDX	TGATYBY	1e0	0	1	100699	80.95%	104197	83.98%	0
M00499_2.00:DBX1:DBX2:HLX	TWATYRN	1e0	0	1	88032	70.76%	91780	73.97%	0
M00501_2.00:ALX1:ALX3:ALX4:ARX:BARHL1:BARHL2:BARX1:BARX2:BSX:DLX1:DLX2:DLX3:DLX4:DLX5:DLX6:DRGX:EMX1:EMX2:EN1:EN2:ESX1:EVX1:EVX2:GBX1:GBX2:GSX1:GSX2:HESX1:HMX1:HMX2:HMX3:HOXA1:HOXA2:HOXA3:HOXB1:HOXB2:HOXB3:HOXD1:HOXD3:ISX:LBX1:LBX2:LHX1:LHX2:LHX3:LHX4:LHX5:LHX9:MEOX1:MEOX2:MIXL1:MNX1:MSX1:MSX2:NANOG:NANOGP8:NKX1-1:NKX1-2:NOBOX:OTP:PDX1:PHOX2A:PHOX2B:PROP1:PRRX1:PRRX2:RAX:RAX2:SEBOX:SHOX:SHOX2:UNCX:VAX1:VAX2:VSX1:VSX2	NTAATTR	1e0	0	1	71399	57.39%	75864.1	61.14%	0
M00503_2.00:ALX1:ALX3:ALX4:ARX:BARHL1:BARHL2:BARX1:BARX2:BSX:DLX1:DLX2:DLX3:DLX4:DLX5:DLX6:DRGX:EMX1:EMX2:EN1:EN2:ESX1:EVX1:EVX2:GBX1:GBX2:GSX1:GSX2:HESX1:HMX1:HMX3:HOXA1:HOXA2:HOXA3:HOXA4:HOXA5:HOXB1:HOXB2:HOXB3:HOXB4:HOXB5:HOXC4:HOXC5:HOXD1:HOXD3:HOXD4:ISX:MEOX1:MEOX2:MIXL1:MNX1:MSX1:MSX2:NKX1-1:NKX1-2:NOTO:OTP:PDX1:PHOX2A:PHOX2B:PROP1:PRRX1:PRRX2:RAX:RAX2:SEBOX:SHOX:SHOX2:TLX1:TLX2:TLX3:UNCX:VAX1:VAX2:VENTX:VSX1:VSX2	NNTAATTRN	1e0	0	1	55532	44.64%	60500.9	48.76%	0
M00528_2.00:GSC:TPRX1	NTAATCCN	1e0	0	1	52699	42.36%	58785.1	47.38%	0
M00551_2.00:POU3F1	NNTAATKMR	1e0	0	1	77672	62.44%	82111.4	66.18%	0
M00550_2.00:POU3F4	HTAATKARNN	1e0	0	1	52664	42.33%	57970.7	46.72%	0
M00547_2.00:POU4F3	THATTAAN	1e0	0	1	64854	52.13%	70282	56.64%	0
M00544_2.00:POU2F2	YTMATTAD	1e0	0	1	58106	46.71%	63115.5	50.87%	0
M00542_2.00:PAX4	YNAATTAN	1e0	0	1	67258	54.06%	72293.6	58.27%	0
M00541_2.00:PAX3:PAX7	NYRATTAN	1e0	0	1	72274	58.10%	77710	62.63%	0
M00539_2.00:ALX1:ALX3:ALX4:ARX:DRGX:EN1:EN2:ESX1:ISX:LHX2:LHX3:LHX4:LHX6:LHX8:LHX9:LMX1A:LMX1B:MIXL1:OTP:PHOX2A:PHOX2B:PROP1:PRRX1:PRRX2:RAX:RAX2:SEBOX:SHOX:SHOX2:UNCX:VSX1:VSX2:ZFHX2	NHTRATTRN	1e0	0	1	53634	43.11%	57639	46.45%	0
M00534_2.00:ALX1:ALX3:ALX4:ARX:DRGX:EN1:EN2:ESX1:ISX:LHX2:LHX3:LHX4:LHX6:LHX8:LHX9:LMX1A:LMX1B:MIXL1:OTP:PHOX2A:PHOX2B:PROP1:PRRX1:PRRX2:RAX:RAX2:SEBOX:SHOX:SHOX2:UNCX:VSX1:VSX2:ZFHX2	NNTRATTRN	1e0	0	1	59244	47.62%	63552.1	51.22%	0
M00531_2.00:ALX1:ALX3:ALX4:ARX:BARX1:BARX2:BSX:DLX1:DLX2:DLX3:DLX4:DLX5:DLX6:DRGX:EMX1:EMX2:EN1:EN2:ESX1:EVX1:EVX2:GBX1:GBX2:GSX1:GSX2:HMX1:HMX3:HOXA1:HOXA2:HOXA3:HOXA4:HOXA5:HOXA7:HOXB1:HOXB2:HOXB3:HOXB4:HOXB5:HOXB7:HOXC4:HOXC5:HOXD1:HOXD3:HOXD4:ISX:LHX3:LHX4:MEOX1:MEOX2:MIXL1:MNX1:MSX1:MSX2:NANOG:NANOGP8:NKX1-1:NKX1-2:NOTO:OTP:PDX1:PHOX2A:PHOX2B:PROP1:PRRX1:PRRX2:RAX:RAX2:SEBOX:SHOX:SHOX2:UNCX:VAX1:VAX2:VENTX:VSX1:VSX2	NTAATKRN	1e0	0	1	62677	50.38%	67176.2	54.14%	0
M00530_2.00:BARX1:BARX2:BSX:EMX1:EMX2:EN1:EN2:EVX1:EVX2:GBX1:GBX2:GSX1:GSX2:HMX1:HMX2:HMX3:HOXA1:HOXA2:HOXA3:HOXA4:HOXA5:HOXA6:HOXA7:HOXB1:HOXB2:HOXB3:HOXB4:HOXB5:HOXB6:HOXB7:HOXB8:HOXC4:HOXC5:HOXC6:HOXD1:HOXD3:HOXD4:HOXD8:ISX:MEOX1:MEOX2:MNX1:NKX1-1:NKX1-2:NOTO:OTP:PDX1:TLX2:VAX1:VAX2:VENTX	NTAATKRNN	1e0	0	1	68292	54.90%	72836.6	58.70%	0
M00529_2.00:TPRX1	TTAATCCC	1e0	0	1	9357	7.52%	10709.5	8.63%	0
M00527_2.00:GSC:TPRX1	HTAATCYN	1e0	0	1	43383	34.87%	49763.3	40.11%	0
M00505_2.00:HOXA13:HOXB13:HOXC13:HOXD13	WTTTAYDRSN	1e0	0	1	48087	38.65%	50082.3	40.36%	0
M00526_2.00:BARHL1:BARHL2:EMX1:EMX2:HMX1:HMX2:HMX3:HOXA4:HOXB4:HOXC4:HOXD4:LBX2:NKX1-1:NKX1-2:TLX1:TLX2:TLX3:VAX1:VAX2:VENTX	ATTAATTA	1e0	0	1	21180	17.03%	22706.2	18.30%	0
M00525_2.00:ALX1:ALX3:ALX4:ARX:BARHL1:BARHL2:BARX1:BARX2:BSX:DLX1:DLX2:DLX3:DLX4:DLX5:DLX6:DRGX:EMX1:EMX2:EN1:EN2:ESX1:EVX1:EVX2:GBX1:GBX2:GSX1:GSX2:HESX1:HMX1:HMX2:HMX3:HOXA1:HOXA2:HOXA3:HOXA4:HOXA5:HOXB1:HOXB2:HOXB3:HOXB4:HOXB5:HOXC4:HOXC5:HOXD1:HOXD3:HOXD4:ISX:LBX1:LBX2:LHX2:LHX3:LHX4:LHX9:MEOX1:MEOX2:MIXL1:MNX1:MSX1:MSX2:NANOG:NANOGP8:NKX1-1:NKX1-2:NOBOX:NOTO:OTP:PDX1:PHOX2A:PHOX2B:PROP1:PRRX1:PRRX2:RAX:RAX2:SEBOX:SHOX:SHOX2:UNCX:VAX1:VAX2:VENTX:VSX1:VSX2	NNTAATTR	1e0	0	1	48929	39.33%	53568.7	43.17%	0
M00523_2.00:GSC:TPRX1	NTAATCC	1e0	0	1	73468	59.06%	78634.8	63.38%	0
M00520_2.00:NKX2-1:NKX2-2:NKX2-3:NKX2-4:NKX2-5:NKX2-6:NKX2-8	NTBAAGTGBN	1e0	0	1	76525	61.51%	83193.6	67.05%	0
M00519_2.00:ALX1:ALX3:ALX4:ARX:BARX1:BARX2:BSX:DLX1:DLX2:DLX3:DLX4:DLX5:DLX6:DRGX:EMX1:EMX2:EN1:EN2:ESX1:EVX1:EVX2:GBX1:GBX2:GSX1:GSX2:HESX1:HMX1:HMX3:HOXA1:HOXA2:HOXA3:HOXA4:HOXA5:HOXB1:HOXB2:HOXB3:HOXB4:HOXB5:HOXC4:HOXC5:HOXD1:HOXD3:HOXD4:ISX:LHX2:LHX3:LHX4:LHX6:LHX8:LHX9:LMX1A:LMX1B:MEOX1:MIXL1:MNX1:MSX1:MSX2:NKX1-1:NKX1-2:NOBOX:NOTO:OTP:PDX1:PHOX2A:PHOX2B:PROP1:PRRX1:PRRX2:RAX:RAX2:SEBOX:SHOX:SHOX2:UNCX:VAX1:VAX2:VENTX:VSX1:VSX2:ZFHX2	TRATTRN	1e0	0	1	78570	63.16%	83054.1	66.94%	0
M00516_2.00:ALX1:ALX3:ALX4:ARX:BARHL1:BARHL2:BARX1:BARX2:BSX:DLX1:DLX2:DLX3:DLX4:DLX5:DLX6:DRGX:EMX1:EMX2:EN1:EN2:ESX1:EVX1:EVX2:GBX1:GBX2:GSX1:GSX2:HMX1:HMX2:HMX3:HOXA1:HOXA2:HOXA3:HOXA4:HOXA5:HOXB1:HOXB2:HOXB3:HOXB4:HOXB5:HOXC4:HOXC5:HOXD1:HOXD3:HOXD4:ISX:MEOX1:MEOX2:MIXL1:MNX1:MSX1:MSX2:NANOG:NANOGP8:NKX1-1:NKX1-2:PDX1:PHOX2A:PHOX2B:PROP1:PRRX1:PRRX2:RAX:RAX2:SEBOX:SHOX:SHOX2:UNCX:VAX1:VAX2:VENTX:VSX1:VSX2	NTAATBRNY	1e0	0	1	55559	44.66%	59587	48.02%	0
M00515_2.00:GSC:TPRX1	WTAATCCCHN	1e0	0	1	20914	16.81%	28150.2	22.69%	0
M00514_2.00:NKX2-1:NKX2-2:NKX2-3:NKX2-4:NKX2-5:NKX2-6:NKX2-8	TBAAGTGBNN	1e0	0	1	66414	53.39%	71795.4	57.86%	0
M00512_2.00:SIX1:SIX2:SIX4:SIX5	NTGATACSNN	1e0	0	1	32958	26.49%	36565.6	29.47%	0
M00509_2.00:HOXA10:HOXA11:HOXA6:HOXA9:HOXB6:HOXB8:HOXB9:HOXC10:HOXC11:HOXC12:HOXC6:HOXC8:HOXC9:HOXD10:HOXD11:HOXD12:HOXD8:HOXD9	TTWATNDN	1e0	0	1	67025	53.88%	69072.4	55.67%	0
M00506_2.00:NKX3-1:NKX3-2	HTAAGTGBN	1e0	0	1	61382	49.34%	65745.8	52.99%	0
M00462_2.00:ALX1:ALX3:ALX4:ARX:BARHL1:BARHL2:BARX1:BARX2:BSX:DLX1:DLX2:DLX3:DLX4:DLX5:DLX6:DRGX:EMX1:EMX2:EN1:EN2:ESX1:EVX1:EVX2:GBX1:GBX2:GSX1:GSX2:HESX1:HMX1:HMX2:HMX3:HOXA1:HOXA2:HOXA3:HOXA4:HOXA5:HOXB1:HOXB2:HOXB3:HOXB4:HOXB5:HOXC4:HOXC5:HOXD1:HOXD3:HOXD4:ISX:LBX1:LBX2:LHX2:LHX3:LHX4:LHX9:MEOX1:MEOX2:MIXL1:MNX1:MSX1:MSX2:NANOG:NANOGP8:NKX1-1:NKX1-2:NOBOX:NOTO:OTP:PDX1:PHOX2A:PHOX2B:PROP1:PRRX1:PRRX2:RAX:RAX2:SEBOX:SHOX:SHOX2:UNCX:VAX1:VAX2:VENTX:VSX1:VSX2	NTAATTR	1e0	0	1	64752	52.05%	68931.8	55.56%	0
M00460_2.00:ARX:BARHL1:BARHL2:BARX1:BARX2:BSX:DLX1:DLX2:DLX3:DLX4:DLX5:DLX6:EMX1:EMX2:ESX1:EVX1:EVX2:GBX1:GBX2:HMX1:HMX2:HMX3:HOXA2:HOXB2:LBX1:LBX2:MEOX1:MEOX2:MNX1:MSX1:MSX2:NANOG:NANOGP8:NKX1-1:NKX1-2:PDX1:RAX:RAX2:TLX1:TLX2:TLX3:UNCX:VAX1:VAX2	NTAAWYGNY	1e0	0	1	52543	42.24%	57135.9	46.05%	0
M00387_2.00:ALX1:ALX3:ALX4:ARX:BARHL1:BARHL2:BARX1:BARX2:BSX:DLX1:DLX2:DLX3:DLX4:DLX5:DLX6:DRGX:EMX2:EN1:EN2:GBX1:GBX2:GSX1:GSX2:HOXA1:HOXA2:HOXA3:HOXB1:HOXB2:HOXB3:HOXD1:HOXD3:ISX:LHX1:LHX5:MEOX1:MEOX2:MNX1:MSX1:MSX2:NANOG:NANOGP8:NKX1-1:NKX1-2:PDX1:PHOX2A:PHOX2B:PROP1:PRRX1:PRRX2:SHOX:SHOX2:UNCX:VAX1:VAX2:VSX1:VSX2	NTAATTRNN	1e0	0	1	51559	41.44%	56610.5	45.63%	0
M00459_2.00:ALX1:ALX3:ALX4:ARX:BARX1:BARX2:BSX:DLX2:DLX3:DRGX:EMX1:EMX2:EN1:EN2:ESX1:EVX1:EVX2:GBX1:GBX2:GSX1:GSX2:HESX1:HOXA2:HOXA3:HOXB2:HOXB3:HOXD3:ISL1:ISL2:ISX:LBX1:LBX2:LHX1:LHX2:LHX3:LHX4:LHX5:LHX6:LHX8:LHX9:LMX1A:LMX1B:MEOX1:MIXL1:MNX1:MSX1:MSX2:NKX1-1:NKX1-2:NOBOX:NOTO:OTP:PDX1:PHOX2A:PHOX2B:PROP1:PRRX1:PRRX2:RAX:RAX2:SEBOX:SHOX:SHOX2:UNCX:VAX1:VAX2:VSX1:VSX2:ZFHX2:ZFHX3	NNTAATTRV	1e0	0	1	47779	38.41%	52855.8	42.60%	0
M00424_2.00:ALX1:ALX3:ALX4:ARX:DRGX:ESX1:GBX1:GBX2:ISX:MIXL1:OTP:PHOX2A:PHOX2B:PROP1:PRRX1:PRRX2:RAX:RAX2:SEBOX:SHOX:SHOX2:UNCX:VSX1:VSX2	NYTAATTA	1e0	0	1	34504	27.74%	39766	32.05%	0
M00423_2.00:ALX1:ALX3:ALX4:ARX:BARHL1:BARHL2:BARX1:BARX2:BSX:DLX1:DLX2:DLX3:DLX4:DLX5:DLX6:DRGX:EMX1:EMX2:EN1:EN2:GBX1:GBX2:GSX1:GSX2:HMX1:HMX3:HOXA1:HOXA2:HOXA3:HOXB1:HOXB2:HOXB3:HOXD1:HOXD3:ISX:LHX1:LHX5:MEOX1:MEOX2:MNX1:MSX1:MSX2:NANOG:NANOGP8:NKX1-1:NKX1-2:PDX1:PHOX2A:PHOX2B:PROP1:PRRX1:PRRX2:SHOX:SHOX2:UNCX:VAX1:VAX2:VSX1:VSX2	NTAATTRNN	1e0	0	1	53193	42.76%	58237.7	46.94%	0
M00422_2.00:BARX1:BARX2:BSX:EMX1:EMX2:EN1:EN2:EVX1:EVX2:GBX1:GBX2:GSX1:GSX2:HMX1:HMX2:HMX3:HOXA1:HOXA2:HOXA3:HOXA4:HOXA5:HOXA6:HOXA7:HOXA9:HOXB1:HOXB2:HOXB3:HOXB4:HOXB5:HOXB6:HOXB7:HOXB8:HOXB9:HOXC4:HOXC5:HOXC6:HOXC8:HOXC9:HOXD1:HOXD3:HOXD4:HOXD8:HOXD9:ISX:MEOX1:MEOX2:MNX1:NKX1-1:NKX1-2:NOTO:OTP:PDX1:VAX1:VAX2:VENTX	NTAATKR	1e0	0	1	73936	59.43%	78139.2	62.98%	0
M00420_2.00:DBX2:NKX3-1:NKX3-2	YTAAGTGSNN	1e0	0	1	34719	27.91%	38643.6	31.14%	0
M00418_2.00:CRX:DMBX1:DPRX:GSC:GSC2:OTX1:OTX2:PITX1:PITX2:PITX3:TPRX1	NTAATCCN	1e0	0	1	50404	40.52%	56755.8	45.74%	0
M00417_2.00:ALX1:ALX3:ALX4:ARX:BARX1:BARX2:DRGX:EMX1:EMX2:EN1:EN2:ESX1:GBX1:GBX2:GSX1:GSX2:HESX1:HOXA2:HOXA3:HOXA4:HOXA5:HOXB2:HOXB3:HOXB4:HOXB5:HOXC4:HOXC5:HOXD3:HOXD4:ISX:LHX2:LHX3:LHX4:LHX6:LHX8:LHX9:LMX1A:LMX1B:MEOX1:MIXL1:MNX1:MSX1:MSX2:NKX1-1:NKX1-2:NOBOX:NOTO:OTP:PDX1:PHOX2A:PHOX2B:PROP1:PRRX1:PRRX2:RAX:RAX2:SEBOX:SHOX:SHOX2:UNCX:VAX1:VAX2:VSX1:VSX2:ZFHX2	NYTAATTA	1e0	0	1	43226	34.75%	48277.4	38.91%	0
M00416_2.00:IRX2:IRX4:IRX5	NNNDACAH	1e0	0	1	115741	93.04%	117150	94.42%	0
M00415_2.00:CRX:DMBX1:DPRX:GSC:GSC2:OTX1:OTX2:PITX1:PITX2:PITX3:TPRX1	HTAATCCBN	1e0	0	1	30075	24.18%	37399.4	30.14%	0
M00414_2.00:ALX1:ALX3:ALX4:ARX:BARHL1:BARHL2:BARX1:BARX2:BSX:DLX1:DLX2:DLX3:DLX4:DLX5:DLX6:DRGX:EMX1:EMX2:EN1:EN2:ESX1:EVX1:EVX2:GBX1:GBX2:GSX1:GSX2:HESX1:HMX1:HMX2:HMX3:HOXA1:HOXA2:HOXA3:HOXB1:HOXB2:HOXB3:HOXD1:HOXD3:ISX:LBX1:LBX2:LHX1:LHX2:LHX3:LHX4:LHX5:LHX9:MEOX1:MEOX2:MIXL1:MNX1:MSX1:MSX2:NANOG:NANOGP8:NKX1-1:NKX1-2:NOBOX:OTP:PDX1:PHOX2A:PHOX2B:PROP1:PRRX1:PRRX2:RAX:RAX2:SEBOX:SHOX:SHOX2:UNCX:VAX1:VAX2:VSX1:VSX2	TAATTGNN	1e0	0	1	45133	36.28%	49542.2	39.93%	0
M00413_2.00:ALX1:ALX3:ALX4:ARX:BARHL1:BARHL2:BARX1:BARX2:BSX:DLX1:DLX2:DLX3:DLX4:DLX5:DLX6:DRGX:EMX1:EMX2:EN1:EN2:ESX1:EVX1:EVX2:GBX1:GBX2:GSX1:GSX2:HOXA1:HOXA2:HOXA3:HOXA4:HOXA5:HOXB1:HOXB2:HOXB3:HOXB4:HOXB5:HOXC4:HOXC5:HOXD1:HOXD3:HOXD4:ISX:MEOX1:MEOX2:MIXL1:MNX1:MSX1:MSX2:NANOG:NANOGP8:NKX1-1:NKX1-2:OTP:PDX1:PHOX2A:PHOX2B:PROP1:PRRX1:PRRX2:RAX:RAX2:SEBOX:SHOX:SHOX2:UNCX:VAX1:VAX2:VENTX:VSX1:VSX2	NNTAATBGNN	1e0	0	1	49346	39.67%	54349.4	43.80%	0
M00411_2.00:CRX:DMBX1:DPRX:GSC:GSC2:OTX1:OTX2:PITX1:PITX2:PITX3:TPRX1	NNTAATCCN	1e0	0	1	38658	31.07%	45535.6	36.70%	0
M00410_2.00:HOXA10:HOXA11:HOXA5:HOXA6:HOXA7:HOXA9:HOXB5:HOXB6:HOXB8:HOXB9:HOXC10:HOXC11:HOXC5:HOXC6:HOXC8:HOXC9:HOXD10:HOXD11:HOXD8:HOXD9	TTTTATKRCN	1e0	0	1	33961	27.30%	35776.5	28.83%	0
M00409_2.00:ARX:BARHL1:BARHL2:BARX1:BARX2:BSX:DLX1:DLX2:DLX3:DLX4:DLX5:DLX6:EN1:EN2:GBX1:GBX2:GSX1:GSX2:HOXA1:HOXA2:HOXA3:HOXB1:HOXB2:HOXB3:HOXD1:HOXD3:ISX:LHX1:LHX5:MEOX1:MNX1:MSX1:MSX2:NANOG:NANOGP8:NKX1-1:NKX1-2:PDX1:PROP1:SHOX:SHOX2:UNCX:VAX1:VAX2:VSX2	NTAATTRN	1e0	0	1	64710	52.02%	69285.3	55.84%	0
M00405_2.00:ALX1:ALX3:ALX4:ARX:DLX1:DLX2:DLX3:DLX4:DLX5:DLX6:DRGX:ESX1:HOXA2:HOXB2:ISX:LHX1:LHX2:LHX3:LHX4:LHX5:LHX9:MEOX1:MIXL1:MNX1:MSX1:MSX2:PHOX2A:PHOX2B:PROP1:PRRX1:PRRX2:RAX:RAX2:SEBOX:SHOX:SHOX2:UNCX:VSX1:VSX2	TAATTRVNN	1e0	0	1	45658	36.70%	49253.5	39.70%	0
M00404_2.00:NKX2-1:NKX2-2:NKX2-3:NKX2-4:NKX2-5:NKX2-6:NKX2-8	NHYAAGTGBN	1e0	0	1	73180	58.82%	79703.9	64.24%	0
M00403_2.00:ALX1:ALX3:ALX4:ARX:BARHL1:BARHL2:BARX1:BARX2:BSX:DLX1:DLX2:DLX3:DLX4:DLX5:DLX6:DRGX:EMX1:EMX2:EN1:EN2:ESX1:EVX1:EVX2:GBX1:GBX2:GSX1:GSX2:HESX1:HOXA1:HOXA2:HOXA3:HOXA4:HOXA5:HOXB1:HOXB2:HOXB3:HOXB4:HOXB5:HOXC4:HOXC5:HOXD1:HOXD3:HOXD4:ISX:LHX1:LHX3:LHX4:LHX5:MEOX1:MEOX2:MIXL1:MNX1:MSX1:MSX2:NANOG:NANOGP8:NKX1-1:NKX1-2:NOTO:OTP:PDX1:PHOX2A:PHOX2B:PROP1:PRRX1:PRRX2:RAX:RAX2:SEBOX:SHOX:SHOX2:UNCX:VAX1:VAX2:VENTX:VSX1:VSX2	NTAATKABN	1e0	0	1	43578	35.03%	47664.4	38.42%	0
M00402_2.00:ALX1:ALX3:ALX4:ARX:BARX1:BARX2:BSX:DLX2:DLX3:DLX5:DRGX:EMX1:EMX2:EN1:EN2:ESX1:EVX1:EVX2:GBX1:GBX2:GSX1:GSX2:HESX1:HOXA2:HOXA3:HOXB2:HOXB3:HOXD3:ISX:LBX1:LBX2:LHX1:LHX2:LHX3:LHX4:LHX5:LHX6:LHX8:LHX9:LMX1A:LMX1B:MEOX1:MIXL1:MNX1:MSX1:MSX2:NKX1-1:NKX1-2:NOBOX:NOTO:OTP:PDX1:PHOX2A:PHOX2B:PROP1:PRRX1:PRRX2:RAX:RAX2:SEBOX:SHOX:SHOX2:UNCX:VAX1:VAX2:VSX1:VSX2:ZFHX2:ZFHX3	TAATTRD	1e0	0	1	53018	42.62%	58347.8	47.03%	0
M00401_2.00:ALX1:ALX3:ALX4:ARX:BARX1:BARX2:BSX:DLX1:DLX2:DLX3:DLX6:DRGX:EMX1:EMX2:EN1:EN2:ESX1:EVX1:EVX2:GBX1:GBX2:GSX1:GSX2:HESX1:HOXA2:HOXA3:HOXB2:HOXB3:HOXD3:ISX:LBX1:LBX2:LHX1:LHX2:LHX3:LHX4:LHX5:LHX6:LHX8:LHX9:LMX1A:LMX1B:MEOX1:MIXL1:MNX1:MSX1:MSX2:NKX1-1:NKX1-2:NOBOX:NOTO:OTP:PDX1:PHOX2A:PHOX2B:PROP1:PRRX1:PRRX2:RAX:RAX2:SEBOX:SHOX:SHOX2:UNCX:VAX1:VAX2:VSX1:VSX2:ZFHX2:ZFHX3	NNTAATTN	1e0	0	1	71131	57.18%	75660.4	60.98%	0
M00400_2.00:ALX1:ALX3:ALX4:ARX:BARX1:BARX2:BSX:DLX1:DLX2:DLX3:DLX6:DRGX:EMX1:EMX2:EN1:EN2:ESX1:EVX1:EVX2:GBX1:GBX2:GSX1:GSX2:HESX1:HOXA2:HOXA3:HOXB2:HOXB3:HOXD3:ISX:LBX1:LBX2:LHX1:LHX2:LHX3:LHX4:LHX5:LHX6:LHX8:LHX9:LMX1A:LMX1B:MEOX1:MIXL1:MNX1:MSX1:MSX2:NKX1-1:NKX1-2:NOBOX:NOTO:OTP:PDX1:PHOX2A:PHOX2B:PROP1:PRRX1:PRRX2:RAX:RAX2:SEBOX:SHOX:SHOX2:UNCX:VAX1:VAX2:VSX1:VSX2:ZFHX2:ZFHX3	NNTAATTN	1e0	0	1	72751	58.48%	77103.7	62.14%	0
M00398_2.00:ALX1:ALX3:ALX4:ARX:BARHL1:BARHL2:BARX1:BARX2:BSX:DLX1:DLX2:DLX3:DLX4:DLX5:DLX6:DRGX:EMX1:EMX2:EN1:EN2:ESX1:EVX1:EVX2:GBX1:GBX2:GSX1:GSX2:HMX1:HMX2:HMX3:HOXA1:HOXA2:HOXA3:HOXA4:HOXA5:HOXB1:HOXB2:HOXB3:HOXB4:HOXB5:HOXC4:HOXC5:HOXD1:HOXD3:HOXD4:ISX:LHX2:LHX3:LHX4:LHX9:MEOX1:MIXL1:MNX1:MSX1:MSX2:NKX1-1:NKX1-2:NOBOX:NOTO:OTP:PDX1:PHOX2A:PHOX2B:PROP1:PRRX1:PRRX2:RAX:RAX2:SEBOX:SHOX:SHOX2:TLX1:TLX2:TLX3:UNCX:VAX1:VAX2:VSX1:VSX2	NTAATKRNN	1e0	0	1	55917	44.95%	60587.3	48.83%	0
M00396_2.00:CRX:DMBX1:DPRX:GSC:GSC2:OTX1:OTX2:PITX1:PITX2:PITX3:TPRX1	HTAATCCN	1e0	0	1	47014	37.79%	53397.4	43.04%	0
M00395_2.00:ALX1:ALX3:ALX4:ARX:BARHL1:BARHL2:BARX1:BARX2:BSX:DRGX:EMX1:EMX2:EN1:EN2:ESX1:EVX1:EVX2:GBX1:GBX2:GSX1:GSX2:HESX1:HOXA1:HOXA2:HOXA3:HOXA4:HOXA5:HOXB1:HOXB2:HOXB3:HOXB4:HOXB5:HOXC4:HOXC5:HOXD1:HOXD3:HOXD4:LBX1:MEOX1:MEOX2:MIXL1:MNX1:MSX1:MSX2:NANOG:NANOGP8:NKX1-1:NKX1-2:PDX1:PHOX2A:PHOX2B:PROP1:PRRX1:PRRX2:RAX:RAX2:SHOX:SHOX2:TLX1:TLX3:UNCX:VAX1:VAX2:VENTX:VSX1:VSX2	NTAATKRNN	1e0	0	1	56529	45.44%	61065.4	49.22%	0
M00394_2.00:HOXA13:HOXB13:HOXC13:HOXD13	WTTTAYDRS	1e0	0	1	48279	38.81%	53331.4	42.98%	0
M00393_2.00:ALX1:ALX3:ALX4:ARX:BARHL1:BARHL2:BARX1:BARX2:BSX:DRGX:EMX1:EMX2:EN1:EN2:ESX1:EVX1:EVX2:GBX1:GBX2:GSX1:GSX2:HESX1:HOXA1:HOXA2:HOXA3:HOXA4:HOXA5:HOXB1:HOXB2:HOXB3:HOXB4:HOXB5:HOXC4:HOXC5:HOXD1:HOXD3:HOXD4:LBX1:MEOX1:MEOX2:MIXL1:MNX1:MSX1:MSX2:NANOG:NANOGP8:NKX1-1:NKX1-2:PDX1:PHOX2A:PHOX2B:PROP1:PRRX1:PRRX2:RAX:RAX2:SHOX:SHOX2:TLX1:TLX3:UNCX:VAX1:VAX2:VENTX:VSX1:VSX2	NBTAATBR	1e0	0	1	65958	53.02%	70401	56.74%	0
M00388_2.00:ALX1:ALX3:ALX4:ARX:BARHL1:BARHL2:BARX1:BARX2:BSX:DLX1:DLX2:DLX3:DLX4:DLX5:DLX6:DRGX:EMX1:EMX2:EN1:EN2:ESX1:EVX1:EVX2:GBX1:GBX2:GSX1:GSX2:HESX1:HMX1:HMX2:HMX3:HOXA1:HOXA2:HOXA3:HOXA4:HOXA5:HOXA6:HOXB1:HOXB2:HOXB3:HOXB4:HOXB5:HOXB6:HOXB8:HOXC4:HOXC5:HOXC6:HOXD1:HOXD3:HOXD4:HOXD8:ISX:LHX1:LHX3:LHX4:LHX5:MEOX1:MEOX2:MIXL1:MNX1:MSX1:MSX2:NANOG:NANOGP8:NKX1-1:NKX1-2:NOTO:OTP:PDX1:PHOX2A:PHOX2B:PROP1:PRRX1:PRRX2:RAX:RAX2:SEBOX:SHOX:SHOX2:UNCX:VAX1:VAX2:VENTX:VSX1:VSX2	NTAATTRNNN	1e0	0	1	52106	41.88%	56841.4	45.81%	0
M00425_2.00:SIX1:SIX2:SIX4:SIX5	YGATACSN	1e0	0	1	55356	44.50%	58778.5	47.37%	0
M00426_2.00:ALX1:ALX3:ALX4:ARX:BARHL1:BARHL2:BARX1:BARX2:BSX:DRGX:EMX1:EMX2:EN1:EN2:ESX1:EVX1:EVX2:GBX1:GBX2:GSX1:GSX2:HESX1:HOXA2:HOXA3:HOXB2:HOXB3:HOXD3:ISX:LBX1:LBX2:LHX1:LHX2:LHX3:LHX4:LHX5:LHX6:LHX8:LHX9:LMX1A:LMX1B:MEOX1:MEOX2:MIXL1:MNX1:MSX1:MSX2:NKX1-1:NKX1-2:NOBOX:NOTO:OTP:PDX1:PHOX2A:PHOX2B:PROP1:PRRX1:PRRX2:RAX:RAX2:SEBOX:SHOX:SHOX2:UNCX:VAX1:VAX2:VSX1:VSX2:ZFHX2	NNTAATTRR	1e0	0	1	32759	26.33%	37543.6	30.26%	0
M00428_2.00:CRX:DMBX1:DPRX:GSC:GSC2:OTX1:OTX2:PITX1:PITX2:PITX3:TPRX1	NTAATCCB	1e0	0	1	38436	30.90%	45560.1	36.72%	0
M00446_2.00:ALX1:ALX3:ALX4:ARX:BARHL1:BARHL2:BARX1:BARX2:BSX:DLX1:DLX2:DLX3:DLX4:DLX5:DLX6:DRGX:EMX1:EMX2:EN1:EN2:ESX1:EVX1:EVX2:GBX1:GBX2:GSX1:GSX2:HMX1:HMX2:HMX3:HOXA1:HOXA2:HOXA3:HOXA4:HOXA5:HOXA6:HOXA7:HOXB1:HOXB2:HOXB3:HOXB4:HOXB5:HOXB6:HOXB7:HOXB8:HOXC4:HOXC5:HOXC6:HOXD1:HOXD3:HOXD4:HOXD8:ISX:LHX3:LHX4:MEOX1:MEOX2:MIXL1:MNX1:MSX1:MSX2:NANOG:NANOGP8:NKX1-1:NKX1-2:NOBOX:NOTO:OTP:PDX1:PHOX2A:PHOX2B:PROP1:PRRX1:PRRX2:RAX:RAX2:SEBOX:SHOX:SHOX2:UNCX:VAX1:VAX2:VENTX:VSX1:VSX2	NTAATKRN	1e0	0	1	73996	59.48%	78328.5	63.13%	0
M00458_2.00:ISL1:ISL2:NOTO:SHOX:SHOX2:VSX1	NTAATDG	1e0	0	1	94714	76.13%	98127.3	79.09%	0
M00457_2.00:ALX1:ALX3:ALX4:ARX:BARHL1:BARHL2:BARX1:BARX2:BSX:DLX1:DLX2:DLX3:DLX4:DLX5:DLX6:DRGX:EMX1:EMX2:EN1:EN2:ESX1:EVX1:EVX2:GBX1:GBX2:GSX1:GSX2:HOXA1:HOXA2:HOXA3:HOXA4:HOXA5:HOXB1:HOXB2:HOXB3:HOXB4:HOXB5:HOXC4:HOXC5:HOXD1:HOXD3:HOXD4:ISX:MEOX1:MEOX2:MIXL1:MNX1:MSX1:MSX2:NANOG:NANOGP8:NKX1-1:NKX1-2:OTP:PDX1:PHOX2A:PHOX2B:PROP1:PRRX1:PRRX2:RAX:RAX2:SEBOX:SHOX:SHOX2:UNCX:VAX1:VAX2:VENTX:VSX1:VSX2	NTAATBGNN	1e0	0	1	60277	48.45%	65146	52.50%	0
M00456_2.00:IRX2:IRX4:IRX5	NNDACAH	1e0	0	1	118498	95.25%	119434	96.26%	0
M00455_2.00:IRX2:IRX4:IRX5	NNNDACAHV	1e0	0	1	110753	89.03%	113084	91.14%	0
M00454_2.00:IRX1:IRX3:IRX6	NNDACAHV	1e0	0	1	110514	88.83%	112802	90.91%	0
M00453_2.00:IRX1:IRX3:IRX6	NNDACAHGNN	1e0	0	1	92715	74.53%	97378.6	78.48%	0
M00452_2.00:ALX1:ALX3:ALX4:ARX:BARX1:BARX2:BSX:DLX1:DLX2:DLX3:DLX4:DLX5:DLX6:DRGX:EN1:EN2:ESX1:GBX1:GBX2:GSX1:GSX2:HESX1:HOXA1:HOXA2:HOXA3:HOXA4:HOXA5:HOXB1:HOXB2:HOXB3:HOXB4:HOXB5:HOXC4:HOXC5:HOXD3:HOXD4:ISX:LBX2:LHX1:LHX2:LHX3:LHX4:LHX5:LHX6:LHX8:LHX9:LMX1A:LMX1B:MEOX1:MIXL1:MNX1:MSX1:MSX2:NKX1-1:NKX1-2:NOBOX:NOTO:OTP:PDX1:PHOX2A:PHOX2B:PROP1:PRRX1:PRRX2:RAX:RAX2:SEBOX:SHOX:SHOX2:UNCX:VAX1:VAX2:VSX1:VSX2:ZFHX2	NBTAATTR	1e0	0	1	60170	48.37%	64958.5	52.35%	0
M00451_2.00:DBX1:DBX2:HLX	ATTAATTA	1e0	0	1	11885	9.55%	13108.9	10.57%	0
M00450_2.00:BARX1:BARX2:BSX:DLX1:DLX2:DLX3:DLX4:DLX5:DLX6:EMX1:EMX2:EN1:EN2:EVX1:EVX2:GBX1:GBX2:GSX1:GSX2:HOXA1:HOXA2:HOXA3:HOXA4:HOXA5:HOXB1:HOXB2:HOXB3:HOXB4:HOXB5:HOXC4:HOXC5:HOXD1:HOXD3:HOXD4:ISX:MEOX1:MEOX2:MNX1:MSX1:MSX2:NANOG:NANOGP8:NKX1-1:NKX1-2:PDX1:PROP1:SHOX:SHOX2:UNCX:VAX1:VAX2:VENTX	NTAATTAVB	1e0	0	1	40082	32.22%	44470.1	35.84%	0
M00449_2.00:ALX1:ALX3:ALX4:ARX:BARHL1:BARHL2:BARX1:BARX2:BSX:DLX1:DLX2:DLX3:DLX4:DLX5:DLX6:EN1:EN2:GBX1:GBX2:GSX1:GSX2:HOXA1:HOXA2:HOXA3:HOXB1:HOXB2:HOXB3:HOXD1:HOXD3:ISX:LHX1:LHX5:MEOX1:MNX1:MSX1:MSX2:NANOG:NANOGP8:NKX1-1:NKX1-2:PDX1:PROP1:SHOX:SHOX2:UNCX:VAX1:VAX2:VSX2	TAATTRN	1e0	0	1	66696	53.61%	71061.2	57.27%	0
M00448_2.00:ALX1:ALX3:ALX4:ARX:DRGX:EN1:EN2:ESX1:GBX1:GBX2:ISX:LHX2:LHX3:LHX4:LHX6:LHX9:LMX1A:LMX1B:MIXL1:MSX1:MSX2:NOBOX:OTP:PDX1:PHOX2A:PHOX2B:PROP1:PRRX1:PRRX2:RAX:RAX2:SEBOX:SHOX:SHOX2:UNCX:VAX1:VAX2:VSX1:VSX2	HTAATTRRN	1e0	0	1	37719	30.32%	42625.1	34.35%	0
M00445_2.00:ALX1:ALX3:ALX4:ARX:DLX1:DLX2:DLX3:DLX4:DLX5:DLX6:DRGX:ESX1:HOXA2:HOXB2:ISX:LHX1:LHX2:LHX3:LHX4:LHX5:LHX9:MEOX1:MIXL1:MNX1:MSX1:MSX2:PHOX2A:PHOX2B:PROP1:PRRX1:PRRX2:RAX:RAX2:SEBOX:SHOX:SHOX2:UNCX:VSX1:VSX2	TAATTRRNH	1e0	0	1	33239	26.72%	35611.1	28.70%	0
M00429_2.00:ALX1:ALX3:ALX4:ARX:BARHL1:BARHL2:BARX1:BARX2:BSX:DLX1:DLX2:DLX3:DLX4:DLX5:DLX6:DRGX:EMX1:EMX2:EN1:EN2:ESX1:EVX1:EVX2:GBX1:GBX2:GSX1:GSX2:HESX1:HMX1:HMX2:HMX3:HOXA1:HOXA2:HOXA3:HOXB1:HOXB2:HOXB3:HOXD1:HOXD3:ISX:LBX1:LBX2:LHX1:LHX2:LHX3:LHX4:LHX5:LHX9:MEOX1:MEOX2:MIXL1:MNX1:MSX1:MSX2:NANOG:NANOGP8:NKX1-1:NKX1-2:NOBOX:OTP:PDX1:PHOX2A:PHOX2B:PROP1:PRRX1:PRRX2:RAX:RAX2:SEBOX:SHOX:SHOX2:UNCX:VAX1:VAX2:VSX1:VSX2	TAATTRNN	1e0	0	1	49334	39.66%	54641.2	44.04%	0
M00443_2.00:ALX1:ALX3:ALX4:ARX:BARHL1:BARHL2:BARX1:BARX2:BSX:DLX1:DLX2:DLX3:DLX4:DLX5:DLX6:DRGX:EMX1:EMX2:EN1:EN2:ESX1:EVX1:EVX2:GBX1:GBX2:GSX1:GSX2:HESX1:HOXA1:HOXA2:HOXA3:HOXB1:HOXB2:HOXB3:HOXD3:ISX:LBX1:LBX2:LHX1:LHX2:LHX3:LHX4:LHX5:LHX6:LHX8:LHX9:LMX1A:LMX1B:MEOX1:MIXL1:MNX1:MSX1:MSX2:NKX1-1:NKX1-2:NOBOX:NOTO:OTP:PDX1:PHOX2A:PHOX2B:PROP1:PRRX1:PRRX2:RAX:RAX2:SEBOX:SHOX:SHOX2:UNCX:VAX1:VAX2:VSX1:VSX2:ZFHX2:ZFHX3	NTAATTRN	1e0	0	1	57688	46.37%	62617.3	50.47%	0
M00442_2.00:ALX1:ALX3:ALX4:ARX:BARHL1:BARHL2:BARX1:BARX2:BSX:DLX1:DLX2:DLX3:DLX4:DLX5:DLX6:DRGX:EMX1:EMX2:EN1:EN2:ESX1:EVX1:EVX2:GBX1:GBX2:GSX1:GSX2:HESX1:HMX1:HMX3:HOXA1:HOXA2:HOXA3:HOXA4:HOXA5:HOXB1:HOXB2:HOXB3:HOXB4:HOXB5:HOXC4:HOXC5:HOXD1:HOXD3:HOXD4:ISX:MEOX1:MEOX2:MIXL1:MNX1:MSX1:MSX2:NKX1-1:NKX1-2:NOTO:OTP:PDX1:PHOX2A:PHOX2B:PROP1:PRRX1:PRRX2:RAX:RAX2:SEBOX:SHOX:SHOX2:TLX1:TLX2:TLX3:UNCX:VAX1:VAX2:VENTX:VSX1:VSX2	NHTAATTRNN	1e0	0	1	42905	34.49%	47332	38.15%	0
M00441_2.00:CRX:DMBX1:DPRX:GSC:GSC2:OTX1:OTX2:PITX1:PITX2:PITX3:TPRX1	HTAATCCBN	1e0	0	1	33453	26.89%	40469.2	32.62%	0
M00440_2.00:CRX:DMBX1:DPRX:GSC:GSC2:OTX1:OTX2:PITX1:PITX2:PITX3:TPRX1	YTAATCCY	1e0	0	1	25550	20.54%	33041.5	26.63%	0
M00439_2.00:ALX1:ALX3:ALX4:ARX:BARX1:BARX2:BSX:DLX1:DLX2:DLX3:DLX4:DLX5:DLX6:DRGX:EMX1:EMX2:EN1:EN2:ESX1:EVX1:EVX2:GBX1:GBX2:GSX1:GSX2:HESX1:HOXA1:HOXA2:HOXA3:HOXB1:HOXB2:HOXB3:HOXD3:ISL1:ISL2:ISX:LBX1:LBX2:LHX1:LHX2:LHX3:LHX4:LHX5:LHX6:LHX8:LHX9:LMX1A:LMX1B:MEOX1:MIXL1:MNX1:MSX1:MSX2:NKX1-1:NKX1-2:NOBOX:NOTO:OTP:PDX1:PHOX2A:PHOX2B:PROP1:PRRX1:PRRX2:RAX:RAX2:SEBOX:SHOX:SHOX2:UNCX:VAX1:VAX2:VSX1:VSX2:ZFHX2:ZFHX3	NTAATTRN	1e0	0	1	55418	44.55%	60499.2	48.76%	0
M00438_2.00:NKX2-1:NKX2-2:NKX2-3:NKX2-4:NKX2-5:NKX2-6:NKX2-8	NTNRAGTGB	1e0	0	1	90503	72.75%	96147.7	77.49%	0
M00435_2.00:ALX1:ALX3:ALX4:ARX:DRGX:EMX1:EMX2:EN1:EN2:ESX1:GBX1:GBX2:GSX1:GSX2:HESX1:HOXA2:HOXA3:HOXB2:HOXB3:HOXD3:ISX:LHX1:LHX2:LHX3:LHX4:LHX5:LHX6:LHX8:LHX9:LMX1A:LMX1B:MIXL1:MNX1:MSX1:MSX2:NOBOX:NOTO:OTP:PDX1:PHOX2A:PHOX2B:PROP1:PRRX1:PRRX2:RAX:RAX2:SEBOX:SHOX:SHOX2:UNCX:VAX1:VAX2:VSX1:VSX2:ZFHX2	NNYTAATTA	1e0	0	1	33550	26.97%	36102.4	29.10%	0
M00433_2.00:ARX:BARHL1:BARHL2:BARX1:BARX2:BSX:DLX1:DLX2:DLX3:DLX4:DLX5:DLX6:EMX1:EMX2:ESX1:EVX1:EVX2:GBX1:GBX2:HMX1:HMX2:HMX3:HOXA2:HOXB2:LBX1:LBX2:MEOX1:MEOX2:MNX1:MSX1:MSX2:NANOG:NANOGP8:NKX1-1:NKX1-2:PDX1:RAX:RAX2:TLX1:TLX2:TLX3:UNCX:VAX1:VAX2	NTAAWYGNY	1e0	0	1	48728	39.17%	52800.5	42.55%	0
M00432_2.00:ALX1:ALX3:ALX4:ARX:DRGX:EN1:EN2:ESX1:HESX1:ISX:LHX2:LHX3:LHX4:LHX6:LHX8:LHX9:LMX1A:LMX1B:MIXL1:NOBOX:OTP:PHOX2A:PHOX2B:PROP1:PRRX1:PRRX2:RAX:RAX2:SEBOX:SHOX:SHOX2:UNCX:VSX1:VSX2:ZFHX2	NWWATTAN	1e0	0	1	75192	60.44%	79954	64.44%	0
M00431_2.00:ALX1:ALX3:ALX4:ARX:BARX1:BARX2:BSX:DLX2:DLX3:DRGX:EMX1:EMX2:EN1:EN2:ESX1:EVX1:EVX2:GBX1:GBX2:GSX1:GSX2:HESX1:HOXA2:HOXA3:HOXB2:HOXB3:HOXD3:ISX:LBX1:LBX2:LHX1:LHX2:LHX3:LHX4:LHX5:LHX6:LHX8:LHX9:LMX1A:LMX1B:MEOX1:MIXL1:MNX1:MSX1:MSX2:NKX1-1:NKX1-2:NOBOX:NOTO:OTP:PDX1:PHOX2A:PHOX2B:PROP1:PRRX1:PRRX2:RAX:RAX2:SEBOX:SHOX:SHOX2:UNCX:VAX1:VAX2:VSX1:VSX2:ZFHX2	TAATTARN	1e0	0	1	33124	26.63%	37535.4	30.25%	0
M00430_2.00:ALX1:ALX3:ALX4:ARX:DRGX:EMX1:EMX2:EN1:EN2:ESX1:GBX1:GBX2:GSX1:GSX2:HESX1:HOXA2:HOXA3:HOXB2:HOXB3:HOXD3:ISX:LHX1:LHX2:LHX3:LHX4:LHX5:LHX6:LHX8:LHX9:LMX1A:LMX1B:MIXL1:MNX1:MSX1:MSX2:NOBOX:NOTO:OTP:PDX1:PHOX2A:PHOX2B:PROP1:PRRX1:PRRX2:RAX:RAX2:SEBOX:SHOX:SHOX2:UNCX:VAX1:VAX2:VSX1:VSX2:ZFHX2	BTAATYA	1e0	0	1	69340	55.74%	74476.9	60.02%	0
M11438_2.00:NFE4	GTGAGGS	1e0	0	1	86728	69.71%	91800.1	73.99%	0

### Sheet: HFF_CTCF_UI_rep1_HOMER
Motif Name	Consensus	P-value	Log P-value	q-value (Benjamini)	# of Target Sequences with Motif(of 111980)	% of Target Sequences with Motif	# of Background Sequences with Motif(of 105337)	% of Background Sequences with Motif	-log10(P-value)
M07550_2.00:CTCF	SYGCCMCCTRSTGGC	1e-19305	-44450	0	20190	17.98%	937.5	0.84%	19304.4
M07890_2.00:CTCF	YGCCMYCTRGTGG	1e-18890	-43500	0	22431	19.97%	1385.4	1.24%	18891.8
M07903_2.00:CTCF	CGCCMYCTRGTGG	1e-18625	-42890	0	22067	19.65%	1354.5	1.21%	18626.9
M07867_2.00:CTCF	GCCMYCTRGTGGY	1e-18289	-42110	0	21418	19.07%	1279.6	1.14%	18288.1
M07902_2.00:CTCF	RSYGCCCYCTRGTGG	1e-17544	-40400	0	18048	16.07%	798.9	0.71%	17545.5
M07897_2.00:CTCF	ASYGCCMYCTRGTGG	1e-17417	-40110	0	17899	15.94%	789.9	0.71%	17419.6
M07892_2.00:CTCF	RGYGCCCYCTRGTGG	1e-16704	-38460	0	16537	14.72%	663.4	0.59%	16703
M07889_2.00:CTCF	CGCCCYCTGGTGGC	1e-16583	-38190	0	17154	15.27%	765.8	0.68%	16585.7
M07917_2.00:CTCF	SYGCCMYCTRGTGGC	1e-16363	-37680	0	16833	14.99%	740.8	0.66%	16364.2
M08022_2.00:CTCF	RGYGCCCYCTRGTGG	1e-16194	-37290	0	16600	14.78%	723.3	0.65%	16194.8
M07864_2.00:CTCF	RGCGCCCYCTRGTGG	1e-16170	-37230	0	16434	14.63%	702	0.63%	16168.8
M07893_2.00:CTCF	SYGCCMYCTGGTGGC	1e-15949	-36720	0	16191	14.41%	688.4	0.61%	15947.3
M07901_2.00:CTCF	CCCYCTRGTGG	1e-15944	-36710	0	28968	25.79%	3809.8	3.40%	15943
M07905_2.00:CTCF	YGCCCYCTRGTG	1e-15757	-36280	0	24908	22.18%	2608.3	2.33%	15756.2
M07872_2.00:CTCF	RSYGCCMCCTGGTGG	1e-15557	-35820	0	16125	14.36%	719.2	0.64%	15556.4
M07868_2.00:CTCF	SYGCCCYCTRGTGGC	1e-15465	-35610	0	15792	14.06%	679.5	0.61%	15465.2
M10153_2.00:CTCF	NNNYNGCCACYAGRKGGCRC	1e-15340	-35320	0	14696	13.08%	539.3	0.48%	15339.3
M07922_2.00:CTCF	CGCCCCCTGGTGG	1e-14845	-34180	0	17069	15.20%	961.1	0.86%	14844.2
M07898_2.00:CTCF	CGCCCCCTGGTGGC	1e-14762	-33990	0	16025	14.27%	793.4	0.71%	14761.7
M07882_2.00:CTCF	YGCCMYCTGGTG	1e-14751	-33970	0	22234	19.79%	2128.7	1.90%	14753
M07924_2.00:CTCF	RGCGCCCYCTGGTGG	1e-14664	-33770	0	14875	13.24%	628	0.56%	14666.1
M07919_2.00:CTCF	RGCGCCCYCTGGTGG	1e-14528	-33450	0	15004	13.36%	660.1	0.59%	14527.2
M07914_2.00:CTCF	GYGCCMYCTGGTGGC	1e-14525	-33450	0	15002	13.36%	660.4	0.59%	14527.2
M07906_2.00:CTCF	DMYRSYGCCMYCTRGTGG	1e-14300	-32930	0	13244	11.79%	443.8	0.40%	14301.3
M07896_2.00:CTCF	RGCGCCCCCTGGTGG	1e-14285	-32890	0	14465	12.88%	607	0.54%	14283.9
M07912_2.00:CTCF	GYGCCCCCTGGTGGC	1e-14107	-32480	0	14368	12.79%	610.2	0.54%	14105.9
M07916_2.00:CTCF	YRSYGCCMYCTRGTGGC	1e-14084	-32430	0	13336	11.87%	472.1	0.42%	14084.2
M07866_2.00:CTCF	GCGCCCYCTGGTGGC	1e-13734	-31630	0	14072	12.53%	605.4	0.54%	13736.7
M07909_2.00:CTCF	ASYGCCATCTAGTGG	1e-13455	-30980	0	12222	10.88%	387	0.35%	13454.4
M07884_2.00:CTCF	GCGCCCCCTGGTGGC	1e-13186	-30360	0	13731	12.22%	612.3	0.55%	13185.2
M07925_2.00:CTCF	RGCGCCCCCTGGTGG	1e-13008	-29950	0	13624	12.13%	615.3	0.55%	13007.1
M07888_2.00:CTCF	CGCCCYCTGGTGGCC	1e-12896	-29690	0	13357	11.89%	587.1	0.52%	12894.2
M07895_2.00:CTCF	VBRGCGCCCCCTRGTGGC	1e-12739	-29330	0	12400	11.04%	468	0.42%	12737.9
M07870_2.00:CTCF	GCGCCCYCTGGTGGC	1e-12417	-28590	0	12739	11.34%	546.5	0.49%	12416.5
M10159_2.00:CTCF	CCRCNAGGKGGCRSTV	1e-12073	-27800	0	18292	16.29%	1735	1.55%	12073.4
M07877_2.00:CTCF	RGCGCCCCCTGGTGG	1e-11970	-27560	0	12476	11.11%	554.6	0.50%	11969.2
M07907_2.00:CTCF	BRGYGCCMYCTRGTGGCC	1e-11914	-27440	0	11325	10.08%	401.4	0.36%	11917
M07880_2.00:CTCF	GCCCCCTGGTGGCCR	1e-11900	-27400	0	12689	11.30%	594.9	0.53%	11899.7
M07920_2.00:CTCF	RSYGCCCYCTRGTGGCCA	1e-11483	-26440	0	10521	9.37%	338.5	0.30%	11482.7
M07886_2.00:CTCF	GCGCCCYCTGGTGGC	1e-11406	-26260	0	12038	10.72%	549.6	0.49%	11404.6
M07904_2.00:CTCF	GCGCCCYCTGGTGGC	1e-11395	-26240	0	11964	10.65%	539.9	0.48%	11395.9
M07885_2.00:CTCF	GCGCCCCCTGGTGGC	1e-11075	-25500	0	11727	10.44%	538.3	0.48%	11074.5
M07865_2.00:CTCF	MYRGCGCCCCCTGGTG	1e-10813	-24900	0	11940	10.63%	602.3	0.54%	10813.9
M07918_2.00:CTCF	GCGCCCCCTGGTGG	1e-10757	-24770	0	12314	10.96%	672.6	0.60%	10757.5
M07923_2.00:CTCF	CGCCCYCTGGTGGCC	1e-10715	-24670	0	11114	9.89%	485.6	0.43%	10714
M07921_2.00:CTCF	CGCCMCCTGGTGGCC	1e-10514	-24210	0	11489	10.23%	565.6	0.51%	10514.3
M07881_2.00:CTCF	CGCCCCCTGGTGGCC	1e-10442	-24040	0	11012	9.80%	499.4	0.45%	10440.4
M07869_2.00:CTCF	GCGCCCCCTGGTGGC	1e-10371	-23880	0	11182	9.96%	533.2	0.48%	10371
M07913_2.00:CTCF	GCGCCCCCTGGTGGC	1e-10244	-23590	0	11127	9.91%	539.2	0.48%	10245
M07863_2.00:CTCF	YRGCGCCCCCTGGTGG	1e-10176	-23430	0	10747	9.57%	488.1	0.44%	10175.5
M07874_2.00:CTCF	RGCGCCCCCTGGTGG	1e-10082	-23220	0	10666	9.50%	486.4	0.43%	10084.3
M07871_2.00:CTCF	GCCMCCTGGTGGCCR	1e-10051	-23140	0	11145	9.92%	565.9	0.51%	10049.6
M07915_2.00:CTCF	YRSYGCCMYCTRGTGGYMANW	1e-10048	-23140	0	8486	7.56%	217.6	0.19%	10049.6
M07876_2.00:CTCF	GCGCCCCCTGGTGGC	1e-9603	-22110	0	10317	9.19%	486.3	0.43%	9602.25
M07900_2.00:CTCF	VBRGCGCCCCCTGGTGG	1e-8871	-20430	0	9283	8.26%	410.8	0.37%	8872.64
M09507_2.00:CTCFL	CNNBRGCGCCCCCTGSTGGC	1e-8761	-20180	0	9074	8.08%	391.5	0.35%	8764.06
M10152_2.00:CTCF	NYGGCCASCAGGGGGCRSYV	1e-8568	-19730	0	8790	7.83%	370.2	0.33%	8568.63
M07887_2.00:CTCF	RGCGCCCYCTGGTGGCCR	1e-8427	-19410	0	8007	7.13%	279.8	0.25%	8429.66
M07899_2.00:CTCF	VYRGCGCCMYCTRGTGGCCA	1e-8370	-19270	0	7443	6.63%	218.2	0.19%	8368.85
M08087_2.00:CTCF	TRGYGCCCCCTRGTGGCCA	1e-8232	-18960	0	7489	6.67%	233.1	0.21%	8234.22
M07883_2.00:CTCF	BRGCGCCCCCTGGTGGC	1e-7828	-18030	0	8010	7.13%	334.2	0.30%	7830.33
M07875_2.00:CTCF	GCGCCCCCTGGTGGC	1e-7593	-17490	0	8694	7.74%	467.9	0.42%	7595.81
M07654_2.00:ZNF223	YGCCCCCTDGTGGC	1e-7379	-16990	0	11156	9.93%	1021.4	0.91%	7378.66
M07879_2.00:CTCF	GCGCCCCCTGGTGGC	1e-7313	-16840	0	8149	7.26%	412.2	0.37%	7313.52
M07894_2.00:CTCF	SBRGCGCCCCCTGGTGG	1e-7289	-16780	0	7726	6.88%	349.7	0.31%	7287.46
M07891_2.00:CTCF	RGCGCCCCCTGGTGGCCR	1e-7230	-16650	0	7090	6.31%	266.3	0.24%	7231
M09503_2.00:CTCF	AYAGTGCCMYCTRGTGGCCA	1e-7080	-16300	0	6039	5.38%	157.8	0.14%	7079
M07862_2.00:CTCF	VBRGCGCCCCCTGGTGGCCRN	1e-6767	-15580	0	6746	6.01%	263.3	0.24%	6766.31
M07878_2.00:CTCF	GCGCCCCCTGGTGGC	1e-6187	-14250	0	7185	6.40%	395.4	0.35%	6188.7
M07911_2.00:CTCF	RGCGCCCCCTGGTGGCCR	1e-6150	-14160	0	6403	5.70%	276.2	0.25%	6149.61
M08869_2.00:CTCF	BRGCGCCCCCTGGTGGCCR	1e-6081	-14000	0	6161	5.49%	249.5	0.22%	6080.12
M08289_2.00:CTCF	RGCGCCCCCTGSYGG	1e-5539	-12750	0	8223	7.32%	721.1	0.64%	5537.25
M08885_2.00:CTCFL	BRGCGCCCCCTGSYGGC	1e-5487	-12630	0	6879	6.12%	441.2	0.39%	5485.14
M10154_2.00:CTCF	DNYWATASTGCCATCTAGTGG	1e-5432	-12510	0	4181	3.72%	80	0.07%	5433.02
M08089_2.00:CTCFL	RSYGCCCCCTGGYG	1e-5136	-11830	0	10001	8.90%	1331.5	1.19%	5137.7
M08238_2.00:CTCF	GCGCCCCCTGSTGGC	1e-4276	-9846	0	4824	4.29%	247.1	0.22%	4276.06
M07873_2.00:CTCF	CNVBRGCGCCCCCTGGTGGCC	1e-3886	-8950	0	4111	3.66%	182.1	0.16%	3886.94
M07930_2.00:CTCFL	GGCGCCCCCTGGYGG	1e-3840	-8844	0	5304	4.72%	405.2	0.36%	3840.9
M07908_2.00:CTCF	NVYRGCGCCCCCTGGTGGCCR	1e-3832	-8824	0	4223	3.76%	205.7	0.18%	3832.21
M07910_2.00:CTCF	CNVBRGCGCCCCCTGGTGGC	1e-3684	-8484	0	4192	3.73%	218.2	0.19%	3684.55
M10200_2.00:CTCFL	GCGCCCCCT	1e-3682	-8480	0	14916	13.28%	4288.3	3.83%	3682.82
M08966_2.00:CTCF	VBRGCGCCCCCTGGTGGCCR	1e-3673	-8459	0	3934	3.50%	179.9	0.16%	3673.7
M10157_2.00:CTCF	CABHWGRTGGCAG	1e-2821	-6496	0	10144	9.03%	2606.1	2.33%	2821.18
M10276_2.00:ZBTB7A	AGGGGGCGC	1e-2522	-5808	0	9171	8.16%	2370.2	2.12%	2522.38
M11182_2.00:HNF4G:NR1H4:NR2C1:NR2C2:NR2F1:NR2F2:NR2F6:NR4A1:NR4A2:NR4A3:NR5A1:NR5A2:NR6A1:PPARA:PPARD:PPARG:RARA:RARB:RARG:RORA:RORB:RORC:RXRA:RXRB:RXRG:THRA:THRB	TSBRGCGCCCCCTGGTGGCC	1e-2165	-4987	0	2671	2.38%	163	0.15%	2165.83
M02878_2.00:CTCF	WGCGCCMCCTAGTGGTM	1e-2068	-4764	0	1992	1.77%	70.4	0.06%	2068.98
M10155_2.00:CTCF	ACCAGGGGGC	1e-1820	-4192	0	3207	2.86%	361.7	0.32%	1820.56
M07780_2.00:ZNF2	AGCGCCCCC	1e-1241	-2858	0	17965	15.99%	9999.1	8.93%	1241.21
M10156_2.00:CTCF	ACTAGAGG	1e-1116	-2571	0	5115	4.55%	1560.5	1.39%	1116.57
M05846_2.00:CTCF	CSCNMYAGCGCCCCCTW	1e-1069	-2463	0	3318	2.95%	730.9	0.65%	1069.67
M10170_2.00:GLIS3	WYSCCCCCWGCTG	1e-797	-1837	0	9090	8.09%	4551.5	4.06%	797.799
M08233_2.00:ZIC1:ZIC2:ZIC3:ZIC4	CYCCTGCTGDG	1e-694	-1598	0	19991	17.80%	13427.8	11.99%	694.003
M10359_2.00:ZIC1:ZIC2:ZIC3:ZIC4:ZIC5	CCCGCTGGG	1e-531	-1224	0	15330	13.65%	10219.5	9.13%	531.576
M07758_2.00:ZNF425	SGCCCTC	1e-397	-914.2	0	12404	11.04%	8374.4	7.48%	397.032
M10171_2.00:GLIS3	CCTGCTGT	1e-342	-789.1	0	36315	32.33%	30220.9	26.99%	342.702
M09792_2.00:TCF12:TCF3:TCF4	GGMCASCTGCNGV	1e-312	-718.6	0	18577	16.54%	14156.2	12.64%	312.084
M09011_2.00:ZIC1:ZIC2:ZIC3:ZIC4	KGCYHCCTGCTGWGM	1e-310	-713.9	0	2634	2.35%	1146	1.02%	310.043
M09824_2.00:HES1:HES4	KCTBGTGB	1e-302	-697.5	0	56495	50.30%	50124.7	44.76%	302.92
M00780_2.00:ZIC1:ZIC4:ZIC5	GACCCCCCGS	1e-267	-616.3	0	17822	15.87%	13782.8	12.31%	267.656
M00137_2.00:ZIC1:ZIC2:ZIC3:ZIC4:ZIC5	HCCYGCKGNG	1e-258	-594.6	0	42717	38.03%	37125.2	33.15%	258.231
M09821_2.00:MYF5:MYF6:MYOD1:MYOG	TGACAGCTGSWGB	1e-257	-593.8	0	6059	5.39%	3792.6	3.39%	257.884
M08345_2.00:GLIS1	CBCYSCGGGRGGCC	1e-257	-593.6	0	7726	6.88%	5135	4.59%	257.797
M00150_2.00:ZIC1:ZIC2:ZIC3:ZIC4	MCCCSCTGNG	1e-257	-593.1	0	44363	39.50%	38723.2	34.58%	257.58
M04123_2.00:MYF5:MYOD1:MYOG	BAACAGCTGTCR	1e-255	-587.2	0	6379	5.68%	4058	3.62%	255.018
M09872_2.00:LYL1:TAL1:TAL2	TCCAKCTGCT	1e-248	-571.2	0	11836	10.54%	8645.9	7.72%	248.069
M07771_2.00:ZNF674	BTBTGGTGCTCC	1e-247	-568.8	0	6630	5.90%	4290.8	3.83%	247.027
M10096_2.00:ZEB1:ZEB2	CADSCAGGTGTCMCC	1e-230	-530	0	1587	1.41%	620.9	0.55%	230.176
M09823_2.00:HES1:HES4	VTCKYGTGCSY	1e-229	-527.5	0	19740	17.57%	15799.6	14.11%	229.09
M09853_2.00:MYC	CACGTGGC	1e-220	-508.8	0	25254	22.48%	20940.2	18.70%	220.969
M10268_2.00:ZBTB33	GCCGGGRGCAGG	1e-204	-471	0	15739	14.01%	12375.4	11.05%	204.553
M08106_2.00:E2F1:E2F2:E2F3:E2F4:E2F5:E2F6	TGGCGCCAWR	1e-203	-469	0	8356	7.44%	5919.8	5.29%	203.684
M09874_2.00:NEUROD1:NEUROD2:NEUROD4:NEUROD6	BTSCWGCTGKSY	1e-202	-465.7	0	25446	22.65%	21296.6	19.02%	202.251
M10291_2.00:WT1	CGCCCCCGCS	1e-200	-461.6	0	13719	12.21%	10601.7	9.47%	200.47
M08182_2.00:MXI1	CCACGTGG	1e-198	-456.7	0	8930	7.95%	6436.7	5.75%	198.342
M09458_2.00:TCF12:TCF3:TCF4	CARCAGCTGB	1e-198	-456.1	0	17177	15.29%	13723.6	12.25%	198.082
M00151_2.00:ZIC1:ZIC2:ZIC3:ZIC4:ZIC5	HCCYGCTGNG	1e-195	-450.8	0	44622	39.73%	39674.5	35.43%	195.78
M04117_2.00:MYF5:MYOD1:MYOG	CAACAGCTGWCG	1e-192	-443.4	0	2522	2.25%	1314.7	1.17%	192.566
M01962_2.00:E2F1:E2F2:E2F3:E2F4:E2F5:E2F6	WTGGCGCCAW	1e-192	-442.9	0	12502	11.13%	9580.8	8.55%	192.349
M01968_2.00:E2F1:E2F2:E2F3:E2F4:E2F5:E2F6	GSGCGCCAWN	1e-191	-440.6	0	15692	13.97%	12435.6	11.10%	191.35
M02764_2.00:TFAP2A:TFAP2B:TFAP2C:TFAP2D:TFAP2E	TGCCCYBVGGGCA	1e-186	-430	0	7048	6.27%	4907.1	4.38%	186.747
M01961_2.00:E2F1:E2F2:E2F3:E2F4:E2F5:E2F6	WDGGCGCCHW	1e-178	-410.7	0	10045	8.94%	7518.7	6.71%	178.365
M08302_2.00:EGR1:EGR2:EGR3:EGR4	CGCCCCCGC	1e-168	-388	0	16030	14.27%	12929.4	11.55%	168.506
M08370_2.00:ZNF250	CCTTGCAGB	1e-163	-377.1	0	22967	20.45%	19369.6	17.30%	163.772
M09504_2.00:CTCF	TGCAGTTCCMVNWRTGGCCA	1e-163	-377.1	0	256	0.23%	24.7	0.02%	163.772
M09474_2.00:NEUROD1:NEUROD2:NEUROD4:NEUROD6	AACAGATGGC	1e-160	-369.6	0	8653	7.70%	6423.5	5.74%	160.515
M08349_2.00:EGR1:EGR2:EGR3:EGR4	CGCCCCCDC	1e-159	-366.8	0	24248	21.59%	20615.9	18.41%	159.299
M08738_2.00:ATOH1	AGCAGATGG	1e-157	-363.5	0	19189	17.08%	15921.6	14.22%	157.866
M08779_2.00:ATOH1	AGCAGATGG	1e-157	-363.5	0	19189	17.08%	15921.6	14.22%	157.866
M10458_2.00:E2F1:E2F2:E2F3:E2F4:E2F5:E2F6	HTTTCSCGCC	1e-150	-346.4	0	9120	8.12%	6895.3	6.16%	150.44
M09791_2.00:TCF12:TCF3:TCF4	RGCAGGTGBCG	1e-149	-343.2	0	13745	12.24%	11024.7	9.84%	149.05
M10603_2.00:GCM1:GCM2	CCCGCAT	1e-148	-342.5	0	36159	32.19%	32076.7	28.64%	148.746
M07805_2.00:TCF12:TCF3:TCF4	RSAGCAGCTGB	1e-145	-335.7	0	20223	18.00%	17001	15.18%	145.793
M10450_2.00:E2F1:E2F2:E2F3:E2F4:E2F5:E2F6	BBGSGCGCGAARN	1e-145	-335.6	0	5183	4.61%	3559.9	3.18%	145.749
M08739_2.00:BHLHA15	GCAGCAGCTGG	1e-144	-332.7	0	9051	8.06%	6875.2	6.14%	144.49
M08774_2.00:BHLHA15	GCAGCAGCTGG	1e-144	-332.7	0	9051	8.06%	6875.2	6.14%	144.49
M01959_2.00:E2F1:E2F2:E2F3:E2F4:E2F5:E2F6	NVGCGCGCCAN	1e-143	-330.5	0	9678	8.62%	7433.5	6.64%	143.534
M01969_2.00:E2F1:E2F2:E2F3:E2F4:E2F5:E2F6	HGCGCGCCAW	1e-141	-326.6	0	10328	9.19%	8020.5	7.16%	141.841
M08867_2.00:KLF1:KLF12:KLF3:KLF5:KLF8	CACCCCCTG	1e-140	-323.6	0	11402	10.15%	8987.6	8.03%	140.538
M09000_2.00:KLF1:KLF12:KLF3:KLF5:KLF8	CACCCCCTG	1e-140	-323.6	0	11402	10.15%	8987.6	8.03%	140.538
M00622_2.00:EGR1:EGR2:EGR3:EGR4	CGCCCACG	1e-139	-321.7	0	19499	17.36%	16392.4	14.64%	139.713
M01225_2.00:E2F1:E2F2:E2F3:E2F4:E2F5:E2F6	SGCGCCHWWW	1e-137	-316	0	12028	10.71%	9575.1	8.55%	137.237
M04543_2.00:ZNF296	BAGTGGACABT	1e-135	-312	0	11080	9.86%	8739.8	7.80%	135.5
M09794_2.00:TCF12:TCF3:TCF4	VSRGCAGGTGTBCSY	1e-134	-309.6	0	4617	4.11%	3146.1	2.81%	134.458
M10148_2.00:KLF1:KLF12:KLF3:KLF5:KLF8	HMSDGGGTGT	1e-129	-298.7	0	21653	19.28%	18513	16.53%	129.724
M09858_2.00:TCF12:TCF3:TCF4	GCCAGCTG	1e-128	-296	0	10158	9.04%	7971.7	7.12%	128.551
M04046_2.00:TFAP2A:TFAP2B:TFAP2C:TFAP2D:TFAP2E	YGCCBNVGGCR	1e-126	-291.3	0	24335	21.67%	21075.8	18.82%	126.51
M04184_2.00:MSC:TCF21	BACCATATGGTV	1e-126	-290.7	0	5568	4.96%	3984.6	3.56%	126.249
M04544_2.00:ZNF296	TRSTGGACABT	1e-125	-289.7	0	10615	9.45%	8401.4	7.50%	125.815
M10451_2.00:E2F1:E2F2:E2F3:E2F4:E2F5:E2F6	SVNNGGCGCGAAAV	1e-123	-284.8	0	5583	4.97%	4011.4	3.58%	123.687
M02536_2.00:THAP12	NNCCCGCCGGHW	1e-120	-276.5	0	7313	6.51%	5523.1	4.93%	120.082
M01007_2.00:FOXN2:FOXN3	DNGACGCYW	1e-119	-274.6	0	16806	14.96%	14111.9	12.60%	119.257
M08057_2.00:NEUROD1:NEUROD2:NEUROD4:NEUROD6	NRACAGATGGYNN	1e-116	-269.3	0	6827	6.08%	5122	4.57%	116.956
M04121_2.00:MYF5:MYOD1:MYOG	YAACAGCTGTCG	1e-116	-269.2	0	2801	2.49%	1755.7	1.57%	116.912
M08758_2.00:NEUROG2:NEUROG3	GSARCAGATGGY	1e-114	-264.2	0	7490	6.67%	5715.7	5.10%	114.741
M07756_2.00:ZFP57	GCGGCA	1e-113	-261.2	0	8747	7.79%	6834.4	6.10%	113.438
M08427_2.00:SMAD1:SMAD3:SMAD5:SMAD9	SHGGCGCCGVCGCHG	1e-113	-260.8	0	4640	4.13%	3273.9	2.92%	113.264
M09852_2.00:MYC	VGCCACGTGCB	1e-112	-258.4	0	6574	5.85%	4933.5	4.41%	112.222
M09525_2.00:TFDP1:TFDP2:TFDP3	GCGCGCTA	1e-111	-257.8	0	9931	8.84%	7903.5	7.06%	111.961
M07655_2.00:ZNF552	KCCCCTCGTGG	1e-111	-256.2	0	842	0.75%	346.9	0.31%	111.266
M08735_2.00:NEUROD1:NEUROD2:NEUROD4:NEUROD6	RACAGATGGY	1e-108	-250.2	0	10844	9.65%	8754.3	7.82%	108.66
M08764_2.00:NEUROD1:NEUROD2:NEUROD4:NEUROD6	RACAGATGGY	1e-108	-250.2	0	10844	9.65%	8754.3	7.82%	108.66
M08902_2.00:ZIC1:ZIC2:ZIC3:ZIC4:ZIC5	GGCYYCCTGCTGWGH	1e-104	-241.4	0	2359	2.10%	1454.2	1.30%	104.839
M09013_2.00:ZIC1:ZIC2:ZIC3:ZIC4:ZIC5	GGCYYCCTGCTGWGH	1e-104	-241.4	0	2359	2.10%	1454.2	1.30%	104.839
M07757_2.00:ZNF783	CSGCGKCC	1e-102	-236	0	7349	6.54%	5680.9	5.07%	102.493
M00135_2.00:ZBTB7B	VGCCCCCCNN	1e-101	-232.8	0	41199	36.68%	37676.3	33.64%	101.104
M08055_2.00:ASCL1:ASCL2	SSAGCAGCTGGNV	1e-100	-231	0	7807	6.95%	6102.1	5.45%	100.322
M04049_2.00:TFAP2A:TFAP2B:TFAP2C:TFAP2D:TFAP2E	NSCCTNAGGSV	1e-99	-230.2	0	30865	27.48%	27671.2	24.71%	99.9746
M04195_2.00:BHLHA15	AVCAGCTGTY	1e-99	-229.7	0	18832	16.77%	16225.4	14.49%	99.7574
M00968_2.00:MTF2	MACCCGACGGN	1e-99	-229.6	0	6689	5.96%	5120.7	4.57%	99.714
M09805_2.00:TFAP4	MCAGCTGYGGBCN	1e-98	-227.2	0	9421	8.39%	7559.2	6.75%	98.6717
M05955_2.00:TWIST1:TWIST2	ACCAGATGTB	1e-97	-223.6	0	7117	6.34%	5516.3	4.93%	97.1082
M09692_2.00:SMAD1:SMAD3:SMAD5:SMAD9	GCYGCCGKCGCSBC	1e-96	-222.1	0	4257	3.79%	3043.1	2.72%	96.4568
M00234_2.00:OVOL2	HCCGTTANNH	1e-95	-219	0	8659	7.71%	6905.8	6.17%	95.1105
M04047_2.00:TFAP2A:TFAP2B:TFAP2C:TFAP2D:TFAP2E	YSCCTSAGGSR	1e-94	-217.3	0	15398	13.71%	13082.9	11.68%	94.3722
M00235_2.00:OVOL2	HCCGTTANNH	1e-94	-217.3	0	7533	6.71%	5906.4	5.27%	94.3722
M08770_2.00:NEUROD1:NEUROD2:NEUROD4:NEUROD6	RRCAGATGGY	1e-93	-216.3	0	15440	13.75%	13127	11.72%	93.9379
M07616_2.00:ZNF610	CGCCGCTCC	1e-93	-215	0	4514	4.02%	3279.5	2.93%	93.3733
M10275_2.00:ZBTB7A	DGBAGKGGGTCY	1e-93	-214.8	0	17943	15.97%	15472.8	13.82%	93.2865
M01963_2.00:E2F1:E2F2:E2F3:E2F4:E2F5:E2F6	WTGGCGCCAW	1e-92	-214.1	0	5407	4.81%	4049.9	3.62%	92.9824
M04698_2.00:E2F1:E2F2:E2F3:E2F4:E2F5:E2F6	SGGGCGCGCGC	1e-92	-213.8	0	5990	5.33%	4557.1	4.07%	92.8522
M09258_2.00:MBD2	SSGKCCGGAGG	1e-91	-211.2	0	7885	7.02%	6241.6	5.57%	91.723
M09256_2.00:MBD2	SSGKCCGGAGG	1e-91	-211.2	0	7885	7.02%	6241.6	5.57%	91.723
M04051_2.00:TFAP2A:TFAP2B:TFAP2C:TFAP2D:TFAP2E	YGCCTSRGGGCA	1e-91	-210	0	7785	6.93%	6156.1	5.50%	91.2018
M08737_2.00:NEUROD1:NEUROD2:NEUROD4:NEUROD6	RRCAGATGG	1e-90	-209.3	0	19538	17.39%	17003.9	15.18%	90.8978
M10452_2.00:E2F1:E2F2:E2F3:E2F4:E2F5:E2F6	TTTGGCGG	1e-90	-208	0	7938	7.07%	6300.9	5.63%	90.3333
M10317_2.00:ZBTB14	YGGGGGCGCGCTW	1e-89	-206.3	0	2290	2.04%	1459	1.30%	89.595
M09480_2.00:ATOH1	VNRVCAGCTGGY	1e-89	-206.1	0	11391	10.14%	9437	8.43%	89.5081
M04119_2.00:MYF5:MYOD1:MYOG	YRACAGCTGTCG	1e-87	-200.7	0	2746	2.44%	1835.8	1.64%	87.1629
M09838_2.00:MYF5:MYOD1:MYOG	SRACAGGTGKTG	1e-86	-198.9	0	5939	5.29%	4559.5	4.07%	86.3812
M04093_2.00:MSC:TCF21	CACCATATGGYR	1e-86	-198.6	0	1775	1.58%	1068.6	0.95%	86.2509
M10453_2.00:E2F1:E2F2:E2F3:E2F4:E2F5:E2F6	TTTCGCGC	1e-86	-198.5	0	13758	12.25%	11654.9	10.41%	86.2075
M04048_2.00:TFAP2A:TFAP2B:TFAP2C:TFAP2D:TFAP2E	HSCCYNMGGSN	1e-86	-198	0	49127	43.74%	45734.3	40.84%	85.9903
M04050_2.00:TFAP2A:TFAP2B:TFAP2C:TFAP2D:TFAP2E	YGCCTSAGGCR	1e-84	-195.7	0	11925	10.62%	9974.8	8.91%	84.9914
M09877_2.00:ATOH1	SCAGCTGGTG	1e-84	-194.8	0	19288	17.17%	16853.4	15.05%	84.6006
M00339_2.00:PAX2:PAX6	NNSACGGCGGAKC	1e-84	-194.5	0	5154	4.59%	3887.6	3.47%	84.4703
M10196_2.00:EGR1:EGR2:EGR3:EGR4	GCGGGGGCGG	1e-84	-193.5	0	8833	7.86%	7161.3	6.39%	84.036
M03586_2.00:TFAP2A:TFAP2B:TFAP2E	WGCCYYNRRGGCA	1e-83	-192.6	0	5575	4.96%	4260	3.80%	83.6451
M04567_2.00:ZIC1:ZIC2:ZIC3:ZIC4	BACCMCCYGCTGTGM	1e-83	-192.1	0	1328	1.18%	740.4	0.66%	83.428
M09464_2.00:ASCL1:ASCL2	NVCAGCTGBBNN	1e-83	-191.9	0	42313	37.67%	39081.6	34.90%	83.3411
M09477_2.00:OLIG2:OLIG3	AACAKATGGY	1e-83	-191.8	0	21903	19.50%	19349.6	17.28%	83.2977
M09753_2.00:TFAP2A:TFAP2B:TFAP2C:TFAP2D:TFAP2E	GCCYGCRGSC	1e-83	-191.7	0	26751	23.82%	23980.8	21.41%	83.2543
M10121_2.00:REST	GGACAGCKC	1e-82	-190.1	0	7666	6.83%	6123.2	5.47%	82.5594
M00111_2.00:TFAP2A:TFAP2B:TFAP2C:TFAP2D:TFAP2E	HGCCYBAGGS	1e-81	-186.9	0	36654	32.63%	33592	30.00%	81.1696
M04708_2.00:ELF1:ELF2:ELF4:ELK1:ELK3:ELK4:ERF:ERG:ETS1:ETS2:ETV1:ETV2:ETV3:ETV3L:ETV4:ETV5:FEV:FLI1:GABPA	NRCCGGAWGYN	1e-80	-185.3	0	9275	8.26%	7596.3	6.78%	80.4748
M01485_2.00:ELF1:ELF2:ELF4:ELK1:ELK3:ELK4:ERF:ERG:ETS1:ETS2:ETV1:ETV2:ETV3:ETV3L:ETV4:ETV5:FEV:FLI1:GABPA	ACCGGAAGT	1e-79	-183.9	0	8988	8.00%	7341.2	6.56%	79.8668
M09758_2.00:TFAP2A:TFAP2B:TFAP2C:TFAP2D:TFAP2E	SGCCSCRGGCN	1e-79	-183.8	0	23248	20.70%	20682.1	18.47%	79.8233
M08108_2.00:TFDP1:TFDP2:TFDP3	SSGCGGGAAVN	1e-79	-182.7	0	5662	5.04%	4368.6	3.90%	79.3456
M01489_2.00:ELF1:ELF2:ELF4:ELK1:ELK3:ELK4:ERF:ERG:ETS1:ETS2:ETV1:ETV2:ETV3:ETV3L:ETV4:ETV5:FEV:FLI1:GABPA	NRCCGGAART	1e-79	-182.1	0	11216	9.99%	9386.1	8.38%	79.085
M08327_2.00:ZNF610	YGCCGCTCC	1e-78	-179.9	0	5063	4.51%	3852.1	3.44%	78.1296
M09531_2.00:ELF1:ELF2:ELF4:ELK1:ELK3:ELK4:ERF:ERG:ETS1:ETS2:ETV1:ETV2:ETV3:ETV3L:ETV4:ETV5:FEV:FLI1:GABPA	RCCGGAAGTD	1e-77	-178.6	0	9566	8.52%	7890.5	7.05%	77.565
M04196_2.00:BHLHA15	RCCATATGGY	1e-77	-178.4	0	6957	6.19%	5532.4	4.94%	77.4781
M01478_2.00:ELF1:ELF2:ELF4:ELK1:ELK3:ELK4:ERF:ERG:ETS1:ETS2:ETV1:ETV2:ETV3:ETV3L:ETV4:ETV5:FEV:FLI1:GABPA	NRCCGGAAGT	1e-76	-177.3	0	11231	10.00%	9423.2	8.41%	77.0004
M11273_2.00:SMAD1:SMAD5	GGGGCAGA	1e-76	-177.1	0	47809	42.56%	44611.1	39.83%	76.9136
M08768_2.00:MYCN	CCACGTGS	1e-76	-176.6	0	11867	10.57%	10013.4	8.94%	76.6964
M08701_2.00:TFAP2A:TFAP2B:TFAP2C:TFAP2D:TFAP2E	GCCCGVGGGC	1e-76	-175.6	0	17370	15.46%	15160	13.54%	76.2621
M08705_2.00:TFAP2A:TFAP2B:TFAP2C:TFAP2D:TFAP2E	GCCCGVGGGC	1e-76	-175.6	0	17370	15.46%	15160	13.54%	76.2621
M09471_2.00:LYL1:TAL1:TAL2	AVCAGCTG	1e-75	-174.8	0	59308	52.80%	56044.1	50.04%	75.9147
M04188_2.00:MSC:TCF21	YACCATATGGTV	1e-75	-174.7	0	1918	1.71%	1219	1.09%	75.8712
M03585_2.00:TFAP2A:TFAP2B:TFAP2E	TGCCCBVGGGCA	1e-75	-173.3	0	6527	5.81%	5167.7	4.61%	75.2632
M09635_2.00:NFIA:NFIB:NFIC:NFIX	CTTGGCAR	1e-74	-172.5	0	36102	32.14%	33171.1	29.62%	74.9158
M04386_2.00:ZNF263	VGTGCTCCCB	1e-74	-171.4	0	7405	6.59%	5961.7	5.32%	74.4381
M00986_2.00:BCL11B	CTYCGGCCA	1e-74	-171.1	0	19740	17.57%	17428.5	15.56%	74.3078
M01487_2.00:ELF1:ELF2:ELF4:ELK1:ELK3:ELK4:ERF:ERG:ETS1:ETS2:ETV1:ETV2:ETV3:ETV3L:ETV4:ETV5:FEV:FLI1:GABPA	NACCGGAAGT	1e-74	-170.9	0	8062	7.18%	6556.7	5.85%	74.2209
M02762_2.00:TFAP2A:TFAP2B:TFAP2C:TFAP2D:TFAP2E	TGCCYBRGGGCA	1e-74	-170.6	0	8012	7.13%	6513	5.82%	74.0906
M10464_2.00:EBF1	TCCCHDGGG	1e-73	-169.1	0	15973	14.22%	13883.1	12.40%	73.4392
M08744_2.00:ASCL1:ASCL2	AGCAGCTGB	1e-72	-167.8	0	19723	17.56%	17434.2	15.57%	72.8746
M09750_2.00:TFAP2A:TFAP2B:TFAP2C:TFAP2D:TFAP2E	GCBNVGGSCYGVGGGS	1e-72	-167.3	0	8827	7.86%	7266.2	6.49%	72.6575
M09274_2.00:NR2C1:NR2C2:NR2F1:NR2F2:NR2F6:NR4A1:NR4A2:NR4A3:PPARD:PPARG:RARA:RARB:RARG:RORA:RORB:RORC:RXRA:RXRB:RXRG	AAAGGTCAV	1e-72	-166.6	0	30624	27.26%	27899.3	24.91%	72.3535
M09861_2.00:TCF12:TCF3:TCF4	AGGTGCG	1e-72	-166.4	0	14097	12.55%	12140.2	10.84%	72.2666
M02912_2.00:ZIC1:ZIC2:ZIC3:ZIC4	GACCCCCCGCTGYGH	1e-72	-166.1	0	677	0.60%	309.1	0.28%	72.1363
M04183_2.00:MSC:TCF21	HAACAGCTGTTN	1e-71	-164.8	0	6494	5.78%	5169.3	4.62%	71.5717
M00113_2.00:TFAP2A:TFAP2B:TFAP2C:TFAP2D:TFAP2E	YGCCCGAGGC	1e-71	-164	0	21974	19.56%	19602.6	17.50%	71.2243
M10195_2.00:EGR1:EGR2:EGR3:EGR4	GCGGGGGCGG	1e-70	-161.7	0	9818	8.74%	8198.6	7.32%	70.2254
M09777_2.00:ZBED6	CRGGCTCGCCBS	1e-70	-161.6	0	5588	4.97%	4374.5	3.91%	70.182
M03588_2.00:TFAP2A:TFAP2B:TFAP2E	TGCCCBVGGGCA	1e-69	-159.5	0	6466	5.76%	5164.9	4.61%	69.27
M01730_2.00:MSC:TCF21	DMCATATGKH	1e-69	-159.4	0	23219	20.67%	20825.4	18.60%	69.2265
M01481_2.00:ELF1:ELF2:ELF4:ELK1:ELK3:ELK4:ERF:ERG:ETS1:ETS2:ETV1:ETV2:ETV3:ETV3L:ETV4:ETV5:FEV:FLI1:GABPA	NRCCGGAAGT	1e-69	-159.3	0	8768	7.81%	7248.3	6.47%	69.1831
M08954_2.00:ZBTB14	GCGCGCTCC	1e-69	-159.1	0	5061	4.51%	3917.7	3.50%	69.0963
M06163_2.00:KLF1:KLF12:KLF2:KLF3:KLF4:KLF5:KLF6:KLF7	GRCHACGCCC	1e-68	-158.6	0	13311	11.85%	11450.4	10.22%	68.8791
M10454_2.00:E2F1:E2F2:E2F3:E2F4:E2F5:E2F6	DTTTCGCGCC	1e-67	-156.3	0	3463	3.08%	2537.9	2.27%	67.8802
M09822_2.00:HES1:HES4	AVSBCTYGTGSCYMG	1e-67	-156.2	0	2855	2.54%	2022.7	1.81%	67.8368
M07652_2.00:ZNF543	GGCCCCCTCCCC	1e-67	-155.8	0	7188	6.40%	5828.9	5.20%	67.6631
M04566_2.00:ZIC1:ZIC2:ZIC3:ZIC4	YRCCCCCCGCYGYGC	1e-67	-154.8	0	2507	2.23%	1735.7	1.55%	67.2288
M04054_2.00:TFAP2A:TFAP2B:TFAP2C:TFAP2D:TFAP2E	HGCCTSAGGCD	1e-67	-154.8	0	10722	9.55%	9065.4	8.09%	67.2288
M07563_2.00:ZNF263	CTCCTCCCC	1e-66	-153.5	0	16480	14.67%	14456.7	12.91%	66.6642
M10289_2.00:ZBTB7C	GKCCCGGGCKG	1e-65	-150.4	0	6158	5.48%	4923.7	4.40%	65.3179
M09523_2.00:E2F1:E2F2:E2F3:E2F4:E2F5:E2F6	GGCGGGAARN	1e-64	-149.3	0	16994	15.13%	14969.2	13.37%	64.8402
M10459_2.00:E2F1:E2F2:E2F3:E2F4:E2F5:E2F6	GCGGGAAADA	1e-64	-149.1	0	4410	3.93%	3378.9	3.02%	64.7533
M03007_2.00:ELF1:ELF2:ELF4:ELK1:ELK3:ELK4:ERF:ERG:ETS1:ETS2:ETV1:ETV2:ETV3:ETV3L:ETV4:ETV5:FEV:FLI1:GABPA	ACCGGAAGTN	1e-64	-149.1	0	6091	5.42%	4868.3	4.35%	64.7533
M09848_2.00:MYCN	GSSCACGTGC	1e-64	-148.3	0	8113	7.22%	6700.3	5.98%	64.4059
M01479_2.00:ELF1:ELF2:ELF4:ELK1:ELK3:ELK4:ERF:ERG:ETS1:ETS2:ETV1:ETV2:ETV3:ETV3L:ETV4:ETV5:FEV:FLI1:GABPA	NACCGGAAGT	1e-63	-145.2	0	5607	4.99%	4450.3	3.97%	63.0596
M04174_2.00:OLIG2:OLIG3	AACAKATGGT	1e-63	-145.2	0	10329	9.20%	8751.3	7.81%	63.0596
M04053_2.00:TFAP2A:TFAP2B:TFAP2C:TFAP2D:TFAP2E	HGCCTBAGGGCA	1e-62	-144.8	0	7493	6.67%	6151.3	5.49%	62.8858
M04780_2.00:ELF1:ELF2:ELF4:ELK1:ELK3:ELK4:ERF:ERG:ETS1:ETS2:ETV1:ETV2:ETV3:ETV3L:ETV4:ETV5:FEV:FLI1:GABPA	NRCCGGAAGYV	1e-62	-142.9	0	5763	5.13%	4598.5	4.11%	62.0607
M10277_2.00:ZBTB7A	AAGGGGC	1e-61	-142.1	0	31162	27.74%	28623.6	25.56%	61.7132
M09854_2.00:MYC	HSCACGTGGS	1e-61	-141.2	0	9511	8.47%	8016.9	7.16%	61.3224
M00662_2.00:E2F1:E2F2:E2F3:E2F4:E2F5:E2F6	KGGCGCGYWN	1e-61	-141	0	18984	16.90%	16914.3	15.10%	61.2355
M00114_2.00:TFAP2A:TFAP2B:TFAP2C:TFAP2D:TFAP2E	THGCCTSAGG	1e-60	-139.6	0	25111	22.36%	22792.4	20.35%	60.6275
M08109_2.00:E2F1:E2F2:E2F3:E2F4:E2F5:E2F6	GGGCGGGAARN	1e-60	-139.2	0	6267	5.58%	5065.6	4.52%	60.4538
M05865_2.00:ELF1:ELF2:ELF4:ELK1:ELK3:ELK4:ERF:ERG:ETS1:ETS2:ETV1:ETV2:ETV3:ETV3L:ETV4:ETV5:FEV:FLI1:GABPA	ACCGGAAGTDN	1e-60	-138.8	0	6571	5.85%	5342	4.77%	60.2801
M04800_2.00:ELF1:ELF2:ELF4:ELK1:ELK3:ELK4:ERF:ERG:ETS1:ETS2:ETV1:ETV2:ETV3:ETV3L:ETV4:ETV5:FEV:FLI1:GABPA	NRCCGGAWGYR	1e-59	-137.1	0	8672	7.72%	7264.9	6.49%	59.5418
M07937_2.00:ZBTB7A	CSGMGMCCCCYSCCC	1e-58	-133.7	0	7558	6.73%	6260.5	5.59%	58.0652
M07802_2.00:MYC	VCCACGTGGYY	1e-57	-133.3	0	7240	6.45%	5972.4	5.33%	57.8915
M09803_2.00:TFAP4	VDCAGCTGKK	1e-57	-133.2	0	26692	23.76%	24370	21.76%	57.848
M00153_2.00:E2F1:E2F2:E2F3:E2F4:E2F5:E2F6	DWDGGCGCBN	1e-57	-132.3	0	24645	21.94%	22403.8	20.01%	57.4572
M08347_2.00:ZNF543	GSSCTGGGCAGS	1e-56	-130.9	0	13635	12.14%	11918.4	10.64%	56.8491
M04194_2.00:ATOH7	AMCATATGKY	1e-56	-129.2	0	7536	6.71%	6261.6	5.59%	56.1108
M10098_2.00:ZFX:ZFY	SSSCAGGCCKCGGCSS	1e-55	-128.3	0	4362	3.88%	3405.2	3.04%	55.72
M01973_2.00:EHF:ELF1:ELF2:ELF4:ELK1:ELK3:ELK4:ERF:ERG:ETS1:ETS2:ETV1:ETV2:ETV3:ETV3L:ETV4:ETV5:FEV:FLI1:GABPA	WCCGGAAGH	1e-55	-127.4	0	24486	21.80%	22290.2	19.90%	55.3291
M04755_2.00:ELF1:ELF2:ELF4:ELK1:ELK3:ELK4:ERF:ERG:ETS1:ETS2:ETV1:ETV2:ETV3:ETV3L:ETV4:ETV5:FEV:FLI1:GABPA	NRSCGGAAGTR	1e-54	-125.9	0	18547	16.51%	16607.1	14.83%	54.6777
M01495_2.00:ELF1:ELF2:ELF4:ELK1:ELK3:ELK4:ERF:ERG:ETS1:ETS2:ETV1:ETV2:ETV3:ETV3L:ETV4:ETV5:ETV6:FEV:FLI1:GABPA	NACCGGAARY	1e-54	-124.7	0	26804	23.86%	24551.7	21.92%	54.1565
M08727_2.00:MYCN	SCCCACGTGGCC	1e-53	-123.9	0	2725	2.43%	1994.1	1.78%	53.8091
M10462_2.00:EBF1	ATTCCCYTGGGRN	1e-53	-123.8	0	9128	8.13%	7752.9	6.92%	53.7657
M08365_2.00:ZSCAN30	GCCWGCRGCCHBCMS	1e-53	-123.3	0	5109	4.55%	4088.8	3.65%	53.5485
M01746_2.00:MSC:TCF21	AACATATGK	1e-53	-123.3	0	9142	8.14%	7768.5	6.94%	53.5485
M04754_2.00:ELF1:ELF2:ELF4:ELK1:ELK3:ELK4:ERF:ERG:ETS1:ETS2:ETV1:ETV2:ETV3:ETV3L:ETV4:ETV5:FEV:FLI1:GABPA	NRCCGGAAGTR	1e-52	-121.8	0	4751	4.23%	3774.2	3.37%	52.8971
M07715_2.00:ZNF100	CVGCCGCCGCCDTGG	1e-52	-121.6	0	2591	2.31%	1887	1.68%	52.8102
M06447_2.00:SMAD4	GCGBCDGKSHRT	1e-52	-121.1	0	7969	7.09%	6697.7	5.98%	52.5931
M00157_2.00:ELF1:ELF2:ELF4:ELK1:ELK3:ELK4:ERF:ERG:ETS1:ETS2:ETV1:ETV2:ETV3:ETV3L:ETV4:ETV5:FEV:FLI1:GABPA	NACCGGAAGT	1e-52	-120.9	0	5890	5.24%	4801.8	4.29%	52.5062
M00142_2.00:ZNF691	GTGCTCCT	1e-52	-120.4	0	23016	20.49%	20933.5	18.69%	52.2891
M09539_2.00:ELF1:ELF2:ELF4:ELK1:ELK3:ELK4:ERF:ERG:ETS1:ETS2:ETV1:ETV2:ETV3:ETV3L:ETV4:ETV5:FEV:FLI1:GABPA	DCCGGAARYN	1e-51	-119.6	0	34339	30.57%	31924.5	28.51%	51.9416
M02985_2.00:ELF1:ELF2:ELF4:ELK1:ELK3:ELK4:ERF:ERG:ETS1:ETS2:ETV1:ETV2:ETV3:ETV3L:ETV4:ETV5:FEV:FLI1:GABPA	ACCGGAARTV	1e-51	-119.3	0	5495	4.89%	4451.1	3.97%	51.8113
M07744_2.00:ZNF69	GCACAGCKBCC	1e-51	-119.1	0	3485	3.10%	2665.6	2.38%	51.7245
M08706_2.00:TFAP2A:TFAP2B:TFAP2C:TFAP2D:TFAP2E	BGSCCTGRGGCCR	1e-51	-118.4	0	11755	10.47%	10231.6	9.14%	51.4205
M09038_2.00:E2F1:E2F2:E2F3:E2F4:E2F5:E2F6	GGGCGGGARG	1e-51	-117.7	0	8253	7.35%	6976.4	6.23%	51.1165
M01862_2.00:SP1:SP3:SP4:SP5:SP8:SP9	NCCGCCCCC	1e-51	-117.4	0	12793	11.39%	11212.3	10.01%	50.9862
M09879_2.00:NEUROG2:NEUROG3	GSVAGDCAGMTGGNNY	1e-50	-116.7	0	8075	7.19%	6817.3	6.09%	50.6822
M01486_2.00:ELF1:ELF2:ELF4:ELK1:ELK3:ELK4:ERF:ERG:ETS1:ETS2:ETV1:ETV2:ETV3:ETV3L:ETV4:ETV5:FEV:FLI1:GABPA	NACCGGAARY	1e-50	-116	0	27598	24.57%	25398.3	22.68%	50.3782
M01483_2.00:ELF1:ELF2:ELF4:ELK1:ELK3:ELK4:ERF:ERG:ETS1:ETS2:ETV1:ETV2:ETV3:ETV3L:ETV4:ETV5:FEV:FLI1:GABPA	NACCGGAAGT	1e-50	-115.8	0	5106	4.55%	4115.8	3.68%	50.2913
M00777_2.00:KLF13:KLF9	ACCGTTAB	1e-50	-115.3	0	2909	2.59%	2176.8	1.94%	50.0742
M02768_2.00:TFAP2A:TFAP2B:TFAP2C:TFAP2D:TFAP2E	TGCCYBRGGGCA	1e-49	-114.3	0	5228	4.65%	4231.3	3.78%	49.6399
M10191_2.00:EGR1:EGR2:EGR3:EGR4	GCGCATGCG	1e-49	-113.7	0	4332	3.86%	3431.2	3.06%	49.3793
M02770_2.00:TFAP2A:TFAP2B:TFAP2C:TFAP2D:TFAP2E	TGCCCYSRGGGCA	1e-49	-113.7	0	2456	2.19%	1792.7	1.60%	49.3793
M05864_2.00:ELF1:ELF2:ELF4:ELK1:ELK3:ELK4:ERF:ERG:ETS1:ETS2:ETV1:ETV2:ETV3:ETV3L:ETV4:ETV5:FEV:FLI1:GABPA	ACCGGAARTR	1e-49	-113.3	0	6375	5.68%	5275.6	4.71%	49.2056
M02710_2.00:REL:RELA	GGGGMTTTCC	1e-49	-113.3	0	8818	7.85%	7522.8	6.72%	49.2056
M09804_2.00:TFAP4	RMCAGCTGC	1e-49	-112.9	0	33608	29.92%	31276.1	27.93%	49.0318
M00130_2.00:PLAGL1	NGGGCCCCHN	1e-48	-112.2	0	41376	36.84%	38898.4	34.73%	48.7278
M02698_2.00:CDC5L	CGCGCTGAGCB	1e-48	-111	0	2309	2.06%	1674.5	1.50%	48.2067
M11037_2.00:CDC5L	VGCTCAGCGCG	1e-48	-111	0	2309	2.06%	1674.5	1.50%	48.2067
M11235_2.00:REL:RELA	GGGGMTTTCC	1e-48	-111	0	8746	7.79%	7468.7	6.67%	48.2067
M10610_2.00:TFCP2:UBP1	GCHCDACCCAG	1e-47	-109.8	0	9118	8.12%	7820.3	6.98%	47.6855
M04520_2.00:ZNF704	YRCCGGCCGGYR	1e-47	-109.3	0	897	0.80%	528.3	0.47%	47.4684
M04770_2.00:ELF1:ELF2:ELF4:ELK1:ELK3:ELK4:ERF:ERG:ETS1:ETS2:ETV1:ETV2:ETV3:ETV3L:ETV4:ETV5:FEV:FLI1:GABPA	NACCGGAARTV	1e-47	-109.1	0	5746	5.12%	4722.2	4.22%	47.3815
M02759_2.00:TFAP2A:TFAP2B:TFAP2C:TFAP2D:TFAP2E	TGCCCYAGGGCA	1e-47	-108.8	0	6976	6.21%	5846.2	5.22%	47.2512
M02763_2.00:TFAP2A:TFAP2B:TFAP2C:TFAP2D:TFAP2E	HGCCTCAGGCD	1e-47	-108.7	0	8590	7.65%	7336.7	6.55%	47.2078
M08762_2.00:TCF12:TCF3:TCF4	CCCACCTGCY	1e-47	-108.6	0	25791	22.96%	23716.2	21.18%	47.1644
M08061_2.00:MYF5:MYF6:MYOD1:MYOG	RACAGCTGSNS	1e-47	-108.4	0	15783	14.05%	14106	12.60%	47.0775
M02753_2.00:TFAP2A:TFAP2B:TFAP2C:TFAP2D:TFAP2E	TGCCCYRRGGCA	1e-47	-108.4	0	5132	4.57%	4169.6	3.72%	47.0775
M00112_2.00:TFAP2A:TFAP2B:TFAP2C:TFAP2D:TFAP2E	CCTSAGGCNA	1e-47	-108.4	0	21017	18.71%	19112.3	17.07%	47.0775
M09037_2.00:E2F1:E2F2:E2F3:E2F4:E2F5:E2F6	RGGGGGCGGGAMNN	1e-47	-108.4	0	5702	5.08%	4685.3	4.18%	47.0775
M09021_2.00:RBPJ	TTTTCCCASGV	1e-46	-108.1	0	19051	16.96%	17228.2	15.38%	46.9472
M09752_2.00:TFAP2A:TFAP2B:TFAP2C:TFAP2D:TFAP2E	SVHSAGCCYBCAGGCM	1e-46	-107.8	0	6725	5.99%	5621.8	5.02%	46.8169
M01482_2.00:ELF1:ELF2:ELF4:ELK1:ELK3:ELK4:ERF:ERG:ETS1:ETS2:ETV1:ETV2:ETV3:ETV3L:ETV4:ETV5:FEV:FLI1:GABPA	ACCGGAAGT	1e-46	-107	0	6140	5.47%	5090.8	4.55%	46.4695
M10457_2.00:E2F1:E2F2:E2F3:E2F4:E2F5:E2F6	NTTTCCCGCCCY	1e-46	-106.8	0	5318	4.73%	4344	3.88%	46.3827
M08351_2.00:ZBTB42	CACAKCTGG	1e-46	-106.3	0	16938	15.08%	15222.8	13.59%	46.1655
M09524_2.00:E2F1:E2F2:E2F3:E2F4:E2F5:E2F6	GGCGGGAAAH	1e-45	-105.5	0	3829	3.41%	3014.3	2.69%	45.8181
M02679_2.00:EHF:ELF1:ELF2:ELF3:ELF4:ELF5:ELK1:ELK3:ELK4:ERF:ERG:ETS1:ETS2:ETV1:ETV2:ETV3:ETV3L:ETV4:ETV5:ETV6:ETV7:FEV:FLI1:GABPA:SPDEF	CCGGAAG	1e-45	-105.2	0	31902	28.40%	29689.5	26.51%	45.6878
M04782_2.00:ELF1:ELF2:ELF4:ELK1:ELK3:ELK4:ERF:ERG:ETS1:ETS2:ETV1:ETV2:ETV3:ETV3L:ETV4:ETV5:FEV:FLI1:GABPA	NACCGGAAGYN	1e-45	-104	0	18991	16.91%	17204.9	15.36%	45.1666
M02751_2.00:RUNX1:RUNX2:RUNX3	AACCRCAA	1e-45	-104	0	18042	16.06%	16295.9	14.55%	45.1666
M09041_2.00:E2F1:E2F2:E2F3:E2F4:E2F5:E2F6	GRGGGCGGGAAR	1e-45	-103.8	0	8182	7.28%	6985.8	6.24%	45.0798
M04387_2.00:ZNF263	CGTGCTCCCH	1e-45	-103.7	0	6203	5.52%	5163.3	4.61%	45.0363
M10325_2.00:ZNF735	KGGCAGCAGA	1e-44	-103.5	0	11346	10.10%	9942.4	8.88%	44.9495
M00765_2.00:SP1:SP3:SP4:SP5:SP8:SP9	CCCGCCCCC	1e-44	-103	0	12155	10.82%	10707.3	9.56%	44.7323
M08275_2.00:ZFP64	SGBTCCCGGGCCCCS	1e-44	-101.8	0	2433	2.17%	1805.5	1.61%	44.2112
M08176_2.00:THAP1	TRMGGGCAG	1e-44	-101.7	0	46035	40.98%	43609.9	38.94%	44.1677
M02756_2.00:TFAP2A:TFAP2B:TFAP2C:TFAP2D:TFAP2E	TGCCCBRGGGCA	1e-43	-101.2	0	4882	4.35%	3974.5	3.55%	43.9506
M02992_2.00:ELF1:ELF2:ELF4:ELK1:ELK3:ELK4:ERF:ERG:ETS1:ETS2:ETV1:ETV2:ETV3:ETV3L:ETV4:ETV5:FEV:FLI1:GABPA	ACCGGAARTV	1e-43	-101	0	3972	3.54%	3158.2	2.82%	43.8637
M07827_2.00:FOS:FOSB:FOSL1:FOSL2	ATGACTCACYC	1e-43	-100.9	0	4718	4.20%	3827.5	3.42%	43.8203
M04185_2.00:MSC:TCF21	NAACAGCTGTTR	1e-43	-100.8	0	6849	6.10%	5770.6	5.15%	43.7769
M09527_2.00:EBF1:EBF2:EBF3:EBF4	DGTCCCYRGGGA	1e-43	-100.5	0	3706	3.30%	2923.7	2.61%	43.6466
M08710_2.00:TCF12:TCF3:TCF4	CACAGCTGCAG	1e-43	-100.3	0	14591	12.99%	13033.4	11.64%	43.5597
M09407_2.00:LEF1:TCF7:TCF7L1:TCF7L2	CTGCAGCTGTG	1e-43	-100.3	0	14591	12.99%	13033.4	11.64%	43.5597
M04721_2.00:ELF1:ELF2:ELF4:ELK1:ELK3:ELK4:ERF:ERG:ETS1:ETS2:ETV1:ETV2:ETV3:ETV3L:ETV4:ETV5:FEV:FLI1:GABPA	RACAGGAAGTG	1e-43	-100.1	0	7924	7.05%	6766.2	6.04%	43.4729
M04075_2.00:TCFL5	KCACGCGCMC	1e-43	-99.73	0	3969	3.53%	3160.9	2.82%	43.3122
M09032_2.00:E2F5	SGCGCSAAAM	1e-43	-99.53	0	1359	1.21%	909.7	0.81%	43.2253
M09042_2.00:E2F1:E2F2:E2F3:E2F4:E2F5:E2F6	SGCGCSAAAM	1e-43	-99.53	0	1359	1.21%	909.7	0.81%	43.2253
M09017_2.00:ZFX:ZFY	SVGSGSCSCAGGCCBSGGC	1e-43	-99.49	0	2437	2.17%	1815.7	1.62%	43.208
M04074_2.00:TCFL5	TCACGCGCAC	1e-42	-99	0	3702	3.30%	2925.5	2.61%	42.9952
M06446_2.00:SMAD1:SMAD3:SMAD5:SMAD9	GCGHCGSCVG	1e-42	-98.99	0	13498	12.02%	12005.1	10.72%	42.9908
M04052_2.00:TFAP2A:TFAP2B:TFAP2C:TFAP2D:TFAP2E	TGCCTSAGGCW	1e-42	-98.31	0	8911	7.93%	7695	6.87%	42.6955
M01965_2.00:E2F1:E2F2:E2F3:E2F4:E2F5:E2F6	DKGGCGCGB	1e-42	-97.84	0	24881	22.15%	22937.1	20.48%	42.4914
M09489_2.00:ATF3:JDP2	DATGASTCATHN	1e-42	-97.51	0	4953	4.41%	4054.4	3.62%	42.3481
M08052_2.00:TWIST1:TWIST2	NNWCCAGATGTBN	1e-42	-97.07	0	8349	7.43%	7178.8	6.41%	42.157
M03584_2.00:TFAP2A:TFAP2B:TFAP2E	HGCCTSAGGCD	1e-42	-96.98	0	7011	6.24%	5939.5	5.30%	42.1179
M10266_2.00:HIC1	BNGGGKTGCCCGCNSGCS	1e-41	-96.19	0	1728	1.54%	1221.9	1.09%	41.7748
M09347_2.00:NFKB1:RELA:RELB	GGGGGMTTTCCM	1e-41	-96.13	0	3681	3.28%	2917.9	2.61%	41.7487
M09352_2.00:NFKB1:RELA:RELB	GGGGGMTTTCCM	1e-41	-96.13	0	3681	3.28%	2917.9	2.61%	41.7487
M06090_2.00:OSR2	GCTWCTGG	1e-41	-96.11	0	20321	18.09%	18550.5	16.56%	41.74
M09036_2.00:E2F1:E2F2:E2F3:E2F4:E2F5:E2F6	GGGGGCGGGAARD	1e-41	-95.46	0	6404	5.70%	5388.9	4.81%	41.4578
M08273_2.00:ZNF200	RCTTCCGGYBBS	1e-41	-95.12	0	5045	4.49%	4148.6	3.70%	41.3101
M10265_2.00:HIC1	VCCSGGTGCCCGSSK	1e-41	-94.86	0	4613	4.11%	3758.3	3.36%	41.1972
M10011_2.00:MAF:MAFA:MAFB:MAFG:MAFK:NRL	GGTCAGCAGA	1e-41	-94.45	0	13808	12.29%	12333.9	11.01%	41.0191
M00983_2.00:BCL11A	CTHCGGCCAN	1e-41	-94.42	0	26498	23.59%	24539.6	21.91%	41.0061
M07606_2.00:ZNF714	GCRKTGCTGCTS	1e-40	-93.74	0	3349	2.98%	2631.2	2.35%	40.7108
M04777_2.00:ELF1:ELF2:ELF4:ELK1:ELK3:ELK4:ERF:ERG:ETS1:ETS2:ETV1:ETV2:ETV3:ETV3L:ETV4:ETV5:FEV:FLI1:GABPA	VACMGGAARTS	1e-40	-93.19	0	10625	9.46%	9332.9	8.33%	40.4719
M04166_2.00:ATOH1	AACAGCTGTC	1e-40	-92.13	0	3701	3.29%	2950.2	2.63%	40.0116
M04768_2.00:ELF1:ELF2:ELF4:ELK1:ELK3:ELK4:ERF:ERG:ETS1:ETS2:ETV1:ETV2:ETV3:ETV3L:ETV4:ETV5:FEV:FLI1:GABPA	NACCGGAAGTR	1e-39	-92.02	0	3865	3.44%	3097.5	2.77%	39.9638
M09536_2.00:ELF1:ELF2:ELF4:ELK1:ELK3:ELK4:ERF:ERG:ETS1:ETS2:ETV1:ETV2:ETV3:ETV3L:ETV4:ETV5:FEV:FLI1:GABPA	ACAGGAAGTG	1e-39	-91.91	0	11173	9.95%	9857.4	8.80%	39.916
M01494_2.00:EHF:ELF1:ELF2:ELF3:ELF4:ELF5:ELK1:ELK3:ELK4:ERF:ERG:ETS1:ETS2:ETV1:ETV2:ETV3:ETV3L:ETV4:ETV5:ETV6:ETV7:FEV:FLI1:GABPA:SPDEF	WNCCGGAAGT	1e-39	-91.72	0	26973	24.01%	25029	22.35%	39.8335
M09469_2.00:MYF5:MYF6:MYOD1:MYOG	AACAGCTG	1e-39	-91.69	0	14365	12.79%	12884.8	11.51%	39.8205
M09045_2.00:EBF1:EBF2:EBF3:EBF4	RGTCCCWGGGGAS	1e-39	-91.37	0	3119	2.78%	2436.9	2.18%	39.6815
M11349_2.00:STAT1	CAHTTCCS	1e-39	-91.32	0	34846	31.02%	32717.4	29.21%	39.6598
M09519_2.00:RBPJ:RBPJL	HTTTCCCASG	1e-39	-91.16	0	16595	14.77%	15017.3	13.41%	39.5903
M10250_2.00:SP2	GGGCGGGAC	1e-39	-91.1	0	5363	4.77%	4457	3.98%	39.5642
M02760_2.00:TFAP2A:TFAP2B:TFAP2C:TFAP2D:TFAP2E	TGCCCTSRGGGCA	1e-39	-90.9	0	2191	1.95%	1628.9	1.45%	39.4774
M10531_2.00:FOXN1:FOXN4	ARBGACGCTWT	1e-39	-90.4	0	2854	2.54%	2206.2	1.97%	39.2602
M10493_2.00:ELF1:ELF2:ELF4:ELK1:ELK3:ELK4:ERF:ERG:ETS1:ETS2:ETV1:ETV2:ETV3:ETV3L:ETV4:ETV5:FEV:FLI1:GABPA	ACCGGAAGYV	1e-39	-89.85	0	16134	14.36%	14587.6	13.03%	39.0214
M01171_2.00:PLAGL2	NGGGCCCCCT	1e-38	-89.51	0	8244	7.34%	7125.6	6.36%	38.8737
M09046_2.00:ELF1:ELF2:ELF4:ELK1:ELK3:ELK4:ERF:ERG:ETS1:ETS2:ETV1:ETV2:ETV3:ETV3L:ETV4:ETV5:FEV:FLI1:GABPA	GRCCGGAAGTG	1e-38	-88.48	0	4741	4.22%	3902.2	3.48%	38.4264
M04208_2.00:ASCL1:ASCL2	RGCAGCTGCY	1e-38	-88.42	0	14428	12.85%	12970.2	11.58%	38.4003
M02766_2.00:TFAP2A:TFAP2B:TFAP2C:TFAP2D:TFAP2E	TGCCCBVGGGCA	1e-38	-88.13	0	4302	3.83%	3506.9	3.13%	38.2744
M07800_2.00:MYC	GMSCACGTGGC	1e-38	-88.06	0	4451	3.96%	3641.6	3.25%	38.244
M08704_2.00:TFAP2A:TFAP2B:TFAP2C:TFAP2D:TFAP2E	GCCTCAGGSCAT	1e-38	-87.91	0	8557	7.62%	7427.3	6.63%	38.1788
M07938_2.00:E2F1:E2F2:E2F3:E2F4:E2F5:E2F6	VGGVRGSGCGCGCGG	1e-38	-87.78	0	6341	5.65%	5370.6	4.80%	38.1224
M01496_2.00:ELF1:ELF2:ELF4:ELK1:ELK3:ELK4:ERF:ERG:ETS1:ETS2:ETV1:ETV2:ETV3:ETV3L:ETV4:ETV5:FEV:FLI1:GABPA	NASCGGAART	1e-38	-87.74	0	33377	29.72%	31319.3	27.97%	38.105
M04763_2.00:ELF1:ELF2:ELF4:ELK1:ELK3:ELK4:ERF:ERG:ETS1:ETS2:ETV1:ETV2:ETV3:ETV3L:ETV4:ETV5:FEV:FLI1:GABPA	RACMGGAAATS	1e-38	-87.61	0	9274	8.26%	8100.3	7.23%	38.0485
M08837_2.00:JUN:JUNB:JUND	RTGACTCABY	1e-37	-87.42	0	6600	5.88%	5611.3	5.01%	37.966
M06190_2.00:ELF1:ELF2:ELF4:ELK1:ELK3:ELK4:ERF:ERG:ETS1:ETS2:ETV1:ETV2:ETV3:ETV3L:ETV4:ETV5:FEV:FLI1:GABPA	CCGGAAAT	1e-37	-86.96	0	2927	2.61%	2282.4	2.04%	37.7662
M01964_2.00:E2F1:E2F2:E2F3:E2F4:E2F5:E2F6	NGCGCGCGCN	1e-37	-86.31	0	9824	8.75%	8625.8	7.70%	37.484
M08748_2.00:ASCL1:ASCL2	CTGCASCTGCYBCY	1e-37	-86.26	0	6202	5.52%	5250.5	4.69%	37.4622
M02907_2.00:HINFP	CARCGTCCGCGK	1e-37	-86.07	0	1355	1.21%	934.4	0.83%	37.3797
M01493_2.00:ELF1:ELF2:ELF4:ELK1:ELK3:ELK4:ERF:ERG:ETS1:ETS2:ETV1:ETV2:ETV3:ETV3L:ETV4:ETV5:FEV:FLI1:GABPA	NRCCGGAART	1e-37	-86.06	0	32312	28.77%	30296	27.05%	37.3754
M10520_2.00:ELF1:ELF2:ELF4:ELK1:ELK3:ELK4:ERF:ERG:ETS1:ETS2:ETV1:ETV2:ETV3:ETV3L:ETV4:ETV5:FEV:FLI1:GABPA	CMGGAAGC	1e-36	-85.02	0	17173	15.29%	15625	13.95%	36.9237
M08350_2.00:ZBTB18	CACAKCTGG	1e-36	-84.89	0	13865	12.34%	12462.3	11.13%	36.8673
M10485_2.00:EHF:ELF1:ELF2:ELF3:ELF4:ELF5:ELK1:ELK3:ELK4:ERF:ERG:ETS1:ETS2:ETV1:ETV2:ETV3:ETV3L:ETV4:ETV5:ETV6:ETV7:FEV:FLI1:GABPA:SPDEF	DVCAGGAAGTGS	1e-36	-84.86	0	19497	17.36%	17860.5	15.95%	36.8542
M10482_2.00:ELF1:ELF2:ELF4:ELK1:ELK3:ELK4:ERF:ERG:ETS1:ETS2:ETV1:ETV2:ETV3:ETV3L:ETV4:ETV5:FEV:FLI1:GABPA	CACTTCCKGK	1e-36	-84.73	0	7425	6.61%	6391.5	5.71%	36.7978
M04732_2.00:ELF1:ELF2:ELF4:ELK1:ELK3:ELK4:ERF:ERG:ETS1:ETS2:ETV1:ETV2:ETV3:ETV3L:ETV4:ETV5:FEV:FLI1:GABPA	NRCCGGAAGTR	1e-36	-84.49	0	3606	3.21%	2895.1	2.59%	36.6935
M08070_2.00:JUN:JUNB:JUND	DGRTGACTCAK	1e-36	-84.24	0	4813	4.29%	3987.5	3.56%	36.585
M09030_2.00:E2F1:E2F2:E2F3:E2F4:E2F5:E2F6	RGNGGGCGGGAARR	1e-36	-84.08	0	4152	3.70%	3388.6	3.03%	36.5155
M04070_2.00:TFAP4	AMCATATGKT	1e-36	-84.04	0	12079	10.75%	10771.1	9.62%	36.4981
M04090_2.00:HES1:HES4	GVCACGYGCC	1e-36	-83.89	0	6133	5.46%	5199.8	4.64%	36.433
M10619_2.00:GTF2IRD1	CAGCGACA	1e-36	-83.62	0	1249	1.11%	852.4	0.76%	36.3157
M08064_2.00:FOSL2	KGRTGACTCAB	1e-36	-83.59	0	3709	3.30%	2991.6	2.67%	36.3027
M09451_2.00:TFAP2A:TFAP2B:TFAP2C:TFAP2D:TFAP2E	SCCTSAGGSCAW	1e-36	-83.06	0	9143	8.14%	8007.6	7.15%	36.0725
M09344_2.00:NFKB1:NFKB2	GGGRCTTYCCC	1e-36	-83.06	0	4368	3.89%	3588.7	3.20%	36.0725
M09356_2.00:NFKB1:NFKB2	GGGRCTTYCCC	1e-36	-83.06	0	4368	3.89%	3588.7	3.20%	36.0725
M07589_2.00:ZNF189	CYKCYSTTCCMB	1e-35	-82.87	0	18625	16.58%	17039.5	15.22%	35.99
M04191_2.00:HES7	VRCACGTGCC	1e-35	-82.61	0	6029	5.37%	5110	4.56%	35.8771
M08062_2.00:TCF12:TCF3:TCF4	RACAGCTGSNS	1e-35	-82.06	0	13951	12.42%	12567.9	11.22%	35.6382
M10515_2.00:EHF:ELF1:ELF2:ELF3:ELF4:ELF5:ETV6:ETV7	CCCGGAARTA	1e-35	-81.79	0	16975	15.11%	15463.3	13.81%	35.5209
M02755_2.00:TFAP2A:TFAP2B:TFAP2C:TFAP2D:TFAP2E	TGCCCYBAGGGCA	1e-35	-81.69	0	1994	1.78%	1485.7	1.33%	35.4775
M01917_2.00:TET1	GGGGGGGA	1e-35	-81.52	0	16639	14.81%	15143.1	13.52%	35.4037
M07724_2.00:ZNF695	TTCCTCY	1e-35	-81.42	0	21015	18.71%	19358.3	17.29%	35.3603
M10273_2.00:ZBTB7A	GGGGGCCCB	1e-35	-80.87	0	37711	33.57%	35653.3	31.84%	35.1214
M01206_2.00:JRKL:TIGD2	NNCRCGGATA	1e-35	-80.69	0	10890	9.70%	9670.1	8.63%	35.0432
M04497_2.00:ZBTB7B	RCGACCACCS	1e-35	-80.6	0	3176	2.83%	2527	2.26%	35.0041
M00154_2.00:E2F1:E2F2:E2F3:E2F4:E2F5:E2F6	DWDGGCGCBN	1e-34	-80.28	0	23679	21.08%	21949.6	19.60%	34.8652
M07957_2.00:ELF1:ELF2:ELF4:ELK1:ELK3:ELK4:ERF:ERG:ETS1:ETS2:ETV1:ETV2:ETV3:ETV3L:ETV4:ETV5:FEV:FLI1:GABPA	CCGGAAGTGG	1e-34	-80.17	0	4457	3.97%	3682.3	3.29%	34.8174
M11281_2.00:NFIA:NFIB:NFIC:NFIX	CTGGCAGGV	1e-34	-80.09	0	20814	18.53%	19177.3	17.12%	34.7826
M00179_2.00:MYB:MYBL1	YAACGGHCNN	1e-34	-80.02	0	10163	9.05%	8988.1	8.03%	34.7522
M09806_2.00:TFAP4	CWCAGCTGGT	1e-34	-79.68	0	14658	13.05%	13262.1	11.84%	34.6046
M08806_2.00:JUN:JUNB:JUND	DRTGACTCATC	1e-34	-79.49	0	3669	3.27%	2972.7	2.65%	34.5221
M00126_2.00:MAF:MAFA:MAFB:MAFG:MAFK:NRL	NVGTCAGCAATNN	1e-34	-79.45	0	5310	4.73%	4465.9	3.99%	34.5047
M04193_2.00:ATOH7	AMCATATGKY	1e-34	-79.38	0	7908	7.04%	6874.8	6.14%	34.4743
M08095_2.00:ZBTB7A	BSCACTTCCGGSN	1e-34	-79.28	0	3012	2.68%	2385.4	2.13%	34.4309
M02021_2.00:GCM1:GCM2	ATGCGGGYNN	1e-34	-79.19	0	30266	26.95%	28375.9	25.34%	34.3918
M02645_2.00:ELF1:ELF2:ELF4:ELK1:ELK3:ELK4:ERF:ERG:ETS1:ETS2:ETV1:ETV2:ETV3:ETV3L:ETV4:ETV5:FEV:FLI1:GABPA	VCGGATAYH	1e-34	-78.98	0	15119	13.46%	13710	12.24%	34.3006
M02964_2.00:ELF1:ELF2:ELF4:ELK1:ELK3:ELK4:ERF:ERG:ETS1:ETS2:ETV1:ETV2:ETV3:ETV3L:ETV4:ETV5:FEV:FLI1:GABPA	ACCGGAAGTR	1e-34	-78.91	0	2742	2.44%	2148	1.92%	34.2702
M09081_2.00:ELF1:ELF2:ELF4:ELK1:ELK3:ELK4:ERF:ERG:ETS1:ETS2:ETV1:ETV2:ETV3:ETV3L:ETV4:ETV5:ETV6:FEV:FLI1:GABPA	RRACMGGAAGYGRV	1e-34	-78.88	0	8459	7.53%	7393.4	6.60%	34.2571
M10786_2.00:ALX1:ALX3:ALX4:ARX:BARHL1:BARHL2:BARX1:BARX2:BSX:DLX1:DLX2:DLX3:DLX4:DLX5:DLX6:DRGX:EMX1:EMX2:EN1:EN2:ESX1:EVX1:EVX2:GBX1:GBX2:GSX1:GSX2:HESX1:HOXA1:HOXA2:HOXA3:HOXA4:HOXA5:HOXB1:HOXB2:HOXB3:HOXB4:HOXB5:HOXC4:HOXC5:HOXD1:HOXD3:HOXD4:ISX:LHX1:LHX3:LHX4:LHX5:MEOX1:MEOX2:MIXL1:MNX1:MSX1:MSX2:NANOG:NANOGP8:NKX1-1:NKX1-2:NOTO:OTP:PDX1:PHOX2A:PHOX2B:PROP1:PRRX1:PRRX2:RAX:RAX2:SEBOX:SHOX:SHOX2:UNCX:VAX1:VAX2:VENTX:VSX1:VSX2	TCWGSYCTGC	1e-34	-78.83	0	34792	30.98%	32811.9	29.30%	34.2354
M04774_2.00:ELF1:ELF2:ELF4:ELK1:ELK3:ELK4:ERF:ERG:ETS1:ETS2:ETV1:ETV2:ETV3:ETV3L:ETV4:ETV5:FEV:FLI1:GABPA	NACCGGAARTS	1e-34	-78.81	0	3184	2.83%	2540.8	2.27%	34.2267
M08821_2.00:FOS:FOSB:FOSL1:FOSL2	GRTGACTCAYYC	1e-34	-78.76	0	4276	3.81%	3524.1	3.15%	34.205
M08805_2.00:FOS:FOSB:FOSL1:FOSL2	GRTGACTCAYYC	1e-34	-78.76	0	4276	3.81%	3524.1	3.15%	34.205
M01971_2.00:ELF1:ELF2:ELF4:ELK1:ELK3:ELK4:ERF:ERG:ETS1:ETS2:ETV1:ETV2:ETV3:ETV3L:ETV4:ETV5:FEV:FLI1:GABPA	CCGGAAGT	1e-34	-78.32	0	2305	2.05%	1765.4	1.58%	34.0139
M08069_2.00:FOS:FOSB:FOSL1:FOSL2	DVTGASTCATB	1e-33	-78.17	0	6421	5.72%	5497.2	4.91%	33.9488
M04792_2.00:EHF:ELF1:ELF2:ELF4:ELK1:ELK3:ELK4:ERF:ERG:ETS1:ETS2:ETV1:ETV2:ETV3:ETV3L:ETV4:ETV5:FEV:FLI1:GABPA	RACCGGAAGTG	1e-33	-78.04	0	4356	3.88%	3600.2	3.21%	33.8923
M04720_2.00:ELF1:ELF2:ELF4:ELK1:ELK3:ELK4:ERF:ERG:ETS1:ETS2:ETV1:ETV2:ETV3:ETV3L:ETV4:ETV5:FEV:FLI1:GABPA	NACCGGAAGTR	1e-33	-77.89	0	3078	2.74%	2449.4	2.19%	33.8272
M03006_2.00:ELF1:ELF2:ELF4:ELK1:ELK3:ELK4:ERF:ERG:ETS1:ETS2:ETV1:ETV2:ETV3:ETV3L:ETV4:ETV5:FEV:FLI1:GABPA	ACCGGAAGTR	1e-33	-77.4	0	3370	3.00%	2712.6	2.42%	33.6144
M06185_2.00:ELF1:ELF2:ELF4:ELK1:ELK3:ELK4:ERF:ERG:ETS1:ETS2:ETV1:ETV2:ETV3:ETV3L:ETV4:ETV5:ETV6:ETV7:FEV:FLI1:GABPA	ACCGGAAGT	1e-33	-76.93	0	2422	2.16%	1872.3	1.67%	33.4103
M08797_2.00:JUN:JUNB:JUND	RRTGACTCAYC	1e-33	-76.81	0	4443	3.96%	3685.1	3.29%	33.3582
M08828_2.00:FOS:FOSB:FOSL1:FOSL2	GRTGACTCAYC	1e-33	-76.72	0	4781	4.26%	3994.5	3.57%	33.3191
M00807_2.00:MYBL2	TAACGGTYN	1e-33	-76.56	0	11231	10.00%	10024.4	8.95%	33.2496
M04709_2.00:ELF1:ELF2:ELF4:ELK1:ELK3:ELK4:ERF:ERG:ETS1:ETS2:ETV1:ETV2:ETV3:ETV3L:ETV4:ETV5:FEV:FLI1:GABPA	VRCMGGAAGTR	1e-33	-76.39	0	27932	24.87%	26129.8	23.33%	33.1758
M10481_2.00:ELF1:ELF2:ELF4:ELK1:ELK3:ELK4:ERF:ERG:ETS1:ETS2:ETV1:ETV2:ETV3:ETV3L:ETV4:ETV5:FEV:FLI1:GABPA	CMGGAARTR	1e-33	-76.15	0	14836	13.21%	13463.1	12.02%	33.0715
M09521_2.00:E2F1:E2F2:E2F3:E2F4:E2F5:E2F6	CWGGCGGGAA	1e-32	-75.75	0	2276	2.03%	1748.2	1.56%	32.8978
M02765_2.00:TFAP2A:TFAP2B:TFAP2C:TFAP2D:TFAP2E	HGCCTSAGGCD	1e-32	-75.69	0	5267	4.69%	4445.7	3.97%	32.8717
M07958_2.00:ELF1:ELF2:ELF4:ELK1:ELK3:ELK4:ERF:ERG:ETS1:ETS2:ETV1:ETV2:ETV3:ETV3L:ETV4:ETV5:FEV:FLI1:GABPA	GRCCGGAAGTG	1e-32	-75.63	0	2758	2.46%	2173	1.94%	32.8457
M01749_2.00:BHLHA15	ACATATGG	1e-32	-75.47	0	19159	17.06%	17625.2	15.74%	32.7762
M07838_2.00:JUN:JUNB:JUND	GRTGACTCAYC	1e-32	-75.43	0	3539	3.15%	2872.8	2.57%	32.7588
M09029_2.00:E2F1:E2F2:E2F3:E2F4:E2F5:E2F6	GGCGCGAAAC	1e-32	-75.05	0	1407	1.25%	1003.7	0.90%	32.5938
M09039_2.00:E2F1:E2F2:E2F3:E2F4:E2F5:E2F6	GGCGCGAAAC	1e-32	-75.05	0	1407	1.25%	1003.7	0.90%	32.5938
M00778_2.00:EGR1:EGR2:EGR3:EGR4	CGCCCACGCA	1e-32	-74.93	0	6101	5.43%	5219.9	4.66%	32.5417
M09840_2.00:MYF5:MYOD1:MYOG	DVCACCTGYC	1e-32	-74.43	0	29749	26.49%	27926.9	24.94%	32.3245
M00180_2.00:MYB:MYBL1	YAACGGHYN	1e-32	-74.41	0	14565	12.97%	13219.3	11.80%	32.3159
M04210_2.00:ASCL1:ASCL2	VGCAGCTGCY	1e-32	-74.4	0	13766	12.26%	12455.7	11.12%	32.3115
M02754_2.00:TFAP2A:TFAP2B:TFAP2C:TFAP2D:TFAP2E	HGCCTSAGGCD	1e-32	-74.08	0	5136	4.57%	4333.7	3.87%	32.1725
M09755_2.00:TFAP2A:TFAP2B:TFAP2C:TFAP2D:TFAP2E	GCCBBVGGS	1e-32	-73.7	0	48221	42.93%	46124	41.19%	32.0075
M06871_2.00:E2F1:E2F2:E2F3:E2F4:E2F5:E2F6	WWWTGGCGCCAAAA	1e-31	-73.09	0	267	0.24%	117.8	0.11%	31.7426
M09463_2.00:MYF5:MYF6:MYOD1:MYOG	BAACAGCTGT	1e-31	-72.94	0	8032	7.15%	7032.8	6.28%	31.6774
M01024_2.00:GLI1:GLI2:GLI3	NGACCACCCA	1e-31	-72.76	0	8730	7.77%	7689.6	6.87%	31.5993
M10274_2.00:ZBTB7A	AGTGGGTSBCB	1e-31	-72.74	0	21779	19.39%	20187.2	18.03%	31.5906
M04211_2.00:ASCL1:ASCL2	RGCAGCTGCY	1e-31	-72.74	0	10625	9.46%	9479.5	8.46%	31.5906
M05967_2.00:NEUROG2	TGACATVTGG	1e-31	-72.73	0	4033	3.59%	3332	2.98%	31.5862
M09760_2.00:TFAP2A:TFAP2B:TFAP2C:TFAP2D:TFAP2E	HNTGCCCTGRGGCC	1e-31	-72.46	0	5269	4.69%	4464.1	3.99%	31.469
M08112_2.00:ELF1:ELF2:ELF4:ELK1:ELK3:ELK4:ERF:ERG:ETS1:ETS2:ETV1:ETV2:ETV3:ETV3L:ETV4:ETV5:FEV:FLI1:GABPA	RCCGGAAGTGG	1e-31	-71.58	0	3565	3.17%	2912.2	2.60%	31.0868
M09075_2.00:ELF1:ELF2:ELF4:ELK1:ELK3:ELK4:ERF:ERG:ETS1:ETS2:ETV1:ETV2:ETV3:ETV3L:ETV4:ETV5:FEV:FLI1:GABPA	GRRCCGGAAGYGG	1e-30	-71.3	0	5069	4.51%	4286.1	3.83%	30.9652
M01972_2.00:ELF1:ELF2:ELF4:ELK1:ELK3:ELK4:ERF:ERG:ETS1:ETS2:ETV1:ETV2:ETV3:ETV3L:ETV4:ETV5:ETV6:FEV:FLI1:GABPA	CCGGAAGT	1e-30	-71.29	0	2400	2.14%	1872.4	1.67%	30.9609
M07949_2.00:EHF:ELF1:ELF2:ELF3:ELF4:ELF5:ELK1:ELK3:ELK4:ERF:ERG:ETS1:ETS2:ETV1:ETV2:ETV3:ETV3L:ETV4:ETV5:ETV6:ETV7:FEV:FLI1:GABPA:SPDEF	ACCCGGAAGTG	1e-30	-70.7	0	1785	1.59%	1337.8	1.19%	30.7046
M02767_2.00:TFAP2A:TFAP2B:TFAP2C:TFAP2D:TFAP2E	TGCCCYSRGGGCA	1e-30	-70.66	0	1678	1.49%	1245.4	1.11%	30.6872
M01682_2.00:HMGA1:HMGA2	NNNNDWAW	1e-30	-70.52	0	106961	95.23%	105778	94.45%	30.6264
M07645_2.00:ZNF169	CTCCTT	1e-30	-70.39	0	49180	43.78%	47121.8	42.08%	30.57
M09457_2.00:MYC	CACGTGGB	1e-30	-70.35	0	6466	5.76%	5585.5	4.99%	30.5526
M10267_2.00:ZBTB33	HTCCTGCKAD	1e-30	-70.29	0	6413	5.71%	5536	4.94%	30.5266
M06189_2.00:ELF1:ELF2:ELF4:ELK1:ELK3:ELK4:ERF:ERG:ETS1:ETS2:ETV1:ETV2:ETV3:ETV3L:ETV4:ETV5:ETV6:FEV:FLI1:GABPA	ACCGGAAGT	1e-30	-70.27	0	2422	2.16%	1895	1.69%	30.5179
M07799_2.00:MYC	GRSCACGTGG	1e-30	-70.25	0	6273	5.58%	5406.3	4.83%	30.5092
M09497_2.00:MAF:MAFA:MAFB:MAFG:MAFK:NRL	TGAGTCAGCA	1e-30	-70.18	0	4856	4.32%	4096.4	3.66%	30.4788
M08326_2.00:SP2	CCCCGCCCC	1e-30	-70.05	0	10604	9.44%	9480.6	8.47%	30.4223
M08763_2.00:LYL1:TAL1:TAL2	SAGGAAACAGCTGG	1e-30	-70.03	0	5735	5.11%	4908.7	4.38%	30.4136
M08714_2.00:LYL1:TAL1:TAL2	SAGGAAACAGCTGG	1e-30	-70.03	0	5735	5.11%	4908.7	4.38%	30.4136
M10503_2.00:ELF1:ELF2:ELF4:ELK1:ELK3:ELK4:ERF:ERG:ETS1:ETS2:ETV1:ETV2:ETV3:ETV3L:ETV4:ETV5:FEV:FLI1:GABPA	CMGGAAGTSAB	1e-30	-70.02	0	8736	7.78%	7714.5	6.89%	30.4093
M11231_2.00:NFKB1:NFKB2	GGRAATTCCCCN	1e-30	-70.01	0	4942	4.40%	4176.9	3.73%	30.405
M09751_2.00:TFAP2A:TFAP2B:TFAP2C:TFAP2D:TFAP2E	GCCYSRGGS	1e-30	-69.91	0	35399	31.52%	33520.3	29.93%	30.3615
M09020_2.00:RBPJ	KTTCCCACGCY	1e-30	-69.84	0	17426	15.51%	16010.7	14.30%	30.3311
M04799_2.00:ELF1:ELF2:ELF4:ELK1:ELK3:ELK4:ERF:ERG:ETS1:ETS2:ETV1:ETV2:ETV3:ETV3L:ETV4:ETV5:FEV:FLI1:GABPA	RACCGGAAGTR	1e-30	-69.78	0	3681	3.28%	3026	2.70%	30.3051
M10508_2.00:ELF1:ELF2:ELF4:ELK1:ELK3:ELK4:ERF:ERG:ETS1:ETS2:ETV1:ETV2:ETV3:ETV3L:ETV4:ETV5:FEV:FLI1:GABPA	CACTTCCGGYBC	1e-30	-69.71	0	2966	2.64%	2381.6	2.13%	30.2747
M04122_2.00:MYF5:MYOD1:MYOG	BAACAGCTGTYV	1e-30	-69.62	0	5133	4.57%	4354	3.89%	30.2356
M04120_2.00:MYF5:MYOD1:MYOG	BAACAGCTGTYV	1e-30	-69.45	0	4694	4.18%	3951.2	3.53%	30.1618
M07801_2.00:MYC	GVSCACGTGGC	1e-30	-69.43	0	5301	4.72%	4510.3	4.03%	30.1531
M04135_2.00:ASCL1:ASCL2	VGCAGCTGCN	1e-30	-69.42	0	18504	16.47%	17054.1	15.23%	30.1487
M02757_2.00:TFAP2A:TFAP2B:TFAP2C:TFAP2D:TFAP2E	HGCCTSAGGCD	1e-30	-69.4	0	5395	4.80%	4597.3	4.11%	30.14
M08071_2.00:FOS:FOSB:FOSL1:FOSL2	RGTGACTCATV	1e-30	-69.33	0	3822	3.40%	3156	2.82%	30.1096
M08755_2.00:MYF5:MYF6:MYOD1:MYOG	CHGCAGCTGTCCY	1e-30	-69.27	0	7543	6.72%	6598.4	5.89%	30.0836
M08721_2.00:MYF5:MYF6:MYOD1:MYOG	CHGCAGCTGTCCY	1e-30	-69.27	0	7543	6.72%	6598.4	5.89%	30.0836
M08846_2.00:JUN:JUNB:JUND	RTGACTCAYCC	1e-30	-69.24	0	4395	3.91%	3678.3	3.28%	30.0705
M09490_2.00:FOS:FOSB:FOSL1:FOSL2	NNATGASTCATH	1e-30	-69.19	0	9338	8.31%	8288.6	7.40%	30.0488
M08802_2.00:FOS:FOSB:FOSL1:FOSL2	RTGACTCAB	1e-30	-69.08	0	9609	8.55%	8545.1	7.63%	30.0011
M07952_2.00:ELF1:ELF2:ELF4:ELK1:ELK3:ELK4:ERF:ERG:ETS1:ETS2:ETV1:ETV2:ETV3:ETV3L:ETV4:ETV5:FEV:FLI1:GABPA	VRCCGGAAGTG	1e-29	-68.91	0	2687	2.39%	2135.1	1.91%	29.9272
M07569_2.00:ZNF343	CGCTTCCCC	1e-29	-68.71	0	15170	13.51%	13852	12.37%	29.8404
M06188_2.00:ELF1:ELF2:ELF4:ELK1:ELK3:ELK4:ERF:ERG:ETS1:ETS2:ETV1:ETV2:ETV3:ETV3L:ETV4:ETV5:FEV:FLI1:GABPA	ACCGGAART	1e-29	-68.71	0	3755	3.34%	3097	2.77%	29.8404
M04519_2.00:ZNF704	YGCCGGCCGGCR	1e-29	-68.37	0	559	0.50%	330.9	0.30%	29.6927
M00233_2.00:EGR1:EGR2:EGR3:EGR4	CGCCCMCGCD	1e-29	-68.31	0	22296	19.85%	20737.3	18.52%	29.6667
M09522_2.00:E2F7:E2F8	TGGCGGGAAAHB	1e-29	-68.27	0	2203	1.96%	1709	1.53%	29.6493
M10190_2.00:EGR1:EGR2:EGR3:EGR4	CCGCCCCCG	1e-29	-68.19	0	3084	2.75%	2493.2	2.23%	29.6145
M08043_2.00:STAT3	YTTCCYGGAAR	1e-29	-67.98	0	5665	5.04%	4855.8	4.34%	29.5233
M09530_2.00:ELF1:ELF2:ELF4:SPDEF	AVCAGGAWST	1e-29	-67.83	0	14609	13.01%	13321.2	11.89%	29.4582
M04735_2.00:ELF1:ELF2:ELF4:ELK1:ELK3:ELK4:ERF:ERG:ETS1:ETS2:ETV1:ETV2:ETV3:ETV3L:ETV4:ETV5:FEV:FLI1:GABPA	VACCGGAAGTN	1e-29	-67.7	0	3296	2.93%	2686.1	2.40%	29.4017
M07939_2.00:E2F1:E2F2:E2F3:E2F4:E2F5:E2F6	NGGGCGGGAAV	1e-29	-67.57	0	11122	9.90%	9993	8.92%	29.3453
M03001_2.00:ELF1:ELF2:ELF4:ELK1:ELK3:ELK4:ERF:ERG:ETS1:ETS2:ETV1:ETV2:ETV3:ETV3L:ETV4:ETV5:FEV:FLI1:GABPA	ACCGGAAGTR	1e-29	-67.57	0	2437	2.17%	1918.1	1.71%	29.3453
M08723_2.00:MAX	VRGCACGTGG	1e-29	-67.43	0	8177	7.28%	7206	6.43%	29.2845
M10511_2.00:ELF1:ELF2:ELF4:ELK1:ELK3:ELK4:ERF:ERG:ETS1:ETS2:ETV1:ETV2:ETV3:ETV3L:ETV4:ETV5:FEV:FLI1:GABPA	MACTTCCTKTB	1e-29	-67.25	0	33498	29.82%	31688.9	28.30%	29.2063
M05860_2.00:EGR1:EGR2:EGR3:EGR4	NNCCGCCCACGCA	1e-29	-67.24	0	4207	3.75%	3516.5	3.14%	29.202
M06872_2.00:E2F1:E2F2:E2F3:E2F4:E2F5:E2F6	WWWTGGCGCCAAAA	1e-29	-67.22	0	198	0.18%	78.6	0.07%	29.1933
M04760_2.00:ELF1:ELF2:ELF4:ELK1:ELK3:ELK4:ERF:ERG:ETS1:ETS2:ETV1:ETV2:ETV3:ETV3L:ETV4:ETV5:FEV:FLI1:GABPA	VACCGGAARTS	1e-29	-66.93	0	2344	2.09%	1838.6	1.64%	29.0673
M02936_2.00:ZIC1:ZIC2:ZIC3:ZIC4:ZIC5	GACCCCCCGCTGTGM	1e-28	-66.57	0	189	0.17%	73.5	0.07%	28.911
M02983_2.00:ELF1:ELF2:ELF4:ELK1:ELK3:ELK4:ERF:ERG:ETS1:ETS2:ETV1:ETV2:ETV3:ETV3L:ETV4:ETV5:FEV:FLI1:GABPA	ACCGGAAGTR	1e-28	-66.45	0	3772	3.36%	3123.2	2.79%	28.8589
M08256_2.00:ZNF454	GWGCYTT	1e-28	-66.41	0	18747	16.69%	17320.3	15.47%	28.8415
M08879_2.00:KLF1:KLF12:KLF2:KLF3:KLF4:KLF5:KLF6:KLF7:KLF8	GCCCCGCCCCK	1e-28	-66.01	0	6025	5.36%	5201.8	4.64%	28.6678
M02797_2.00:NHLH1:NHLH2	MGCAGCTGCG	1e-28	-65.89	0	4791	4.27%	4059.6	3.62%	28.6157
M04197_2.00:BHLHA15	AACAGCTGTT	1e-28	-65.8	0	9090	8.09%	8079.5	7.21%	28.5766
M10253_2.00:SP2	GNGGGGGGCGGGGCS	1e-28	-65.78	0	5484	4.88%	4700.9	4.20%	28.5679
M03004_2.00:EHF:ELF1:ELF2:ELF4:ELK1:ELK3:ELK4:ERF:ERG:ETS1:ETS2:ETV1:ETV2:ETV3:ETV3L:ETV4:ETV5:FEV:FLI1:GABPA	ACCGGAAGTN	1e-28	-65.5	0	2793	2.49%	2243.8	2.00%	28.4463
M03725_2.00:ELF1:ELF2:ELF4:ELK1:ELK3:ELK4:ERF:ERG:ETS1:ETS2:ETV1:ETV2:ETV3:ETV3L:ETV4:ETV5:FEV:FLI1:GABPA	ACCGGAAGTG	1e-28	-65.44	0	2682	2.39%	2144	1.91%	28.4202
M02758_2.00:TFAP2A:TFAP2B:TFAP2C:TFAP2D:TFAP2E	TGCCCYSRGGGCA	1e-28	-65.12	0	1672	1.49%	1256.1	1.12%	28.2813
M09494_2.00:FOS:FOSB:FOSL1:FOSL2	NNVTGASTCATN	1e-28	-64.86	0	9240	8.23%	8228.8	7.35%	28.1683
M08781_2.00:FOSL2	RATGACTCATYM	1e-28	-64.77	0	3660	3.26%	3029.6	2.71%	28.1293
M10008_2.00:MAF:MAFA:MAFB:MAFG:MAFK:NRL	GGTCAGCAG	1e-28	-64.62	0	8546	7.61%	7574.7	6.76%	28.0641
M07723_2.00:ZNF860	CYBCTGCTCCCTGCT	1e-28	-64.59	0	2491	2.22%	1977.7	1.77%	28.0511
M02997_2.00:ELF1:ELF2:ELF4:ELK1:ELK3:ELK4:ERF:ERG:ETS1:ETS2:ETV1:ETV2:ETV3:ETV3L:ETV4:ETV5:FEV:FLI1:GABPA	ACCGGAARTV	1e-28	-64.52	0	3316	2.95%	2718.2	2.43%	28.0207
M04795_2.00:ELF1:ELF2:ELF4:ELK1:ELK3:ELK4:ERF:ERG:ETS1:ETS2:ETV1:ETV2:ETV3:ETV3L:ETV4:ETV5:FEV:FLI1:GABPA	RACCGGAAGTR	1e-28	-64.48	0	4877	4.34%	4146.2	3.70%	28.0033
M08838_2.00:JUN:JUNB:JUND	RTGACTCAB	1e-27	-64.38	0	10699	9.53%	9616.6	8.59%	27.9599
M04711_2.00:ELF1:ELF2:ELF4:ELK1:ELK3:ELK4:ERF:ERG:ETS1:ETS2:ETV1:ETV2:ETV3:ETV3L:ETV4:ETV5:FEV:FLI1:GABPA	DACCGGAAGTD	1e-27	-64.19	0	2767	2.46%	2225.4	1.99%	27.8774
M10509_2.00:ELF1:ELF2:ELF4:ELK1:ELK3:ELK4:ERF:ERG:ETS1:ETS2:ETV1:ETV2:ETV3:ETV3L:ETV4:ETV5:FEV:FLI1:GABPA	MGVSRGGAAG	1e-27	-64.12	0	45048	40.11%	43117.4	38.50%	27.847
M08720_2.00:MXI1	SCACGTGGSNGSSGS	1e-27	-63.49	0	2340	2.08%	1847.5	1.65%	27.5734
M08754_2.00:MXD1:MXI1	SCACGTGGSNGSSGS	1e-27	-63.49	0	2340	2.08%	1847.5	1.65%	27.5734
M04136_2.00:ASCL1:ASCL2	RGCAGCTGCH	1e-27	-63.47	0	18277	16.27%	16897.2	15.09%	27.5647
M07611_2.00:ZNF12	YNYTYSTYNCAGCAGCWG	1e-27	-63.4	0	2118	1.89%	1651.1	1.47%	27.5343
M00159_2.00:ELF1:ELF2:ELF4:SPDEF	WNCCGGATNY	1e-27	-63.09	0	27414	24.41%	25784.4	23.02%	27.3996
M09650_2.00:TBX15:TBX18:TBX20:TBX4:TBX5	SCTGTCARCACC	1e-27	-62.82	0	3011	2.68%	2450.6	2.19%	27.2824
M10461_2.00:EBF1:EBF2:EBF3:EBF4	KTCCCTTGGGA	1e-27	-62.77	0	4312	3.84%	3635.9	3.25%	27.2607
M02796_2.00:NHLH1:NHLH2	CGCAGCTGCG	1e-27	-62.48	0	5159	4.59%	4418	3.95%	27.1347
M08299_2.00:KLF1:KLF12:KLF2:KLF3:KLF4:KLF5:KLF6:KLF7:KLF8	CCCGGCCCCGCCCCB	1e-26	-62.07	0	3865	3.44%	3229.3	2.88%	26.9567
M08255_2.00:ZNF519	CWCTTCCGGT	1e-26	-61.96	0	5037	4.48%	4308.1	3.85%	26.9089
M02999_2.00:ELF1:ELF2:ELF4:ELK1:ELK3:ELK4:ERF:ERG:ETS1:ETS2:ETV1:ETV2:ETV3:ETV3L:ETV4:ETV5:FEV:FLI1:GABPA	ACCGGAAGTG	1e-26	-61.87	0	2589	2.30%	2075.6	1.85%	26.8698
M02541_2.00:THAP12	CCCGCGGG	1e-26	-61.79	0	1032	0.92%	721.4	0.64%	26.8351
M08387_2.00:ZBTB14	GCGCGCSCC	1e-26	-61.78	0	6909	6.15%	6054.5	5.41%	26.8307
M10292_2.00:WT1	GCGGGGGCGGGG	1e-26	-61.35	0	7317	6.51%	6440.7	5.75%	26.644
M03589_2.00:TFAP2A:TFAP2B:TFAP2E	TGCCCTNRGGGCA	1e-26	-61.35	0	1776	1.58%	1358.4	1.21%	26.644
M07943_2.00:E2F1:E2F2:E2F3:E2F4:E2F5:E2F6	GGCGGGAAAWBBVRR	1e-26	-61.27	0	1971	1.75%	1529.7	1.37%	26.6092
M07833_2.00:FOS:FOSB:FOSL1:FOSL2	GGGTGASTCAT	1e-26	-61.24	0	2877	2.56%	2336.3	2.09%	26.5962
M01000_2.00:JUN:JUNB:JUND	NATGACTCAY	1e-26	-61.11	0	6806	6.06%	5962.3	5.32%	26.5397
M04207_2.00:ASCL1:ASCL2	VGCAGCTGCB	1e-26	-61.06	0	17472	15.56%	16145.8	14.42%	26.518
M02991_2.00:ELF1:ERF:ETV6	MGCGGAAGTG	1e-26	-61.02	0	4737	4.22%	4036.4	3.60%	26.5006
M11053_2.00:MYB:MYBL1	NNGNCAGTTGSN	1e-26	-60.9	0	21957	19.55%	20493.8	18.30%	26.4485
M01492_2.00:EHF:ELF1:ELF2:ELF3:ELF4:ELF5:ELK1:ELK3:ELK4:ERF:ERG:ETS1:ETS2:ETV1:ETV2:ETV3:ETV3L:ETV4:ETV5:ETV6:ETV7:FEV:FLI1:GABPA:SPDEF	DNCCGGAAGT	1e-26	-60.82	0	35487	31.59%	33730.9	30.12%	26.4138
M09506_2.00:EGR1:EGR2:EGR3:EGR4	CRCCCACGCA	1e-26	-60.28	0	7242	6.45%	6377.3	5.69%	26.1793
M07719_2.00:ZNF257	VDGAGGCAA	1e-26	-60.12	0	28276	25.17%	26665.4	23.81%	26.1098
M09453_2.00:TFAP4	NAHCAGCTGD	1e-25	-59.8	0	17076	15.20%	15776.5	14.09%	25.9708
M00618_2.00:OSR2	NGCTACYGT	1e-25	-59.8	0	8333	7.42%	7409.4	6.62%	25.9708
M05868_2.00:GCM1:GCM2	ATGCGGGTR	1e-25	-59.79	0	5682	5.06%	4920.8	4.39%	25.9665
M11052_2.00:MYB:MYBL1	RSNGNCAGTTR	1e-25	-59.7	0	25674	22.86%	24128.1	21.54%	25.9274
M09035_2.00:TFDP1:TFDP2:TFDP3	RGRRGGCGGGAAAN	1e-25	-59.57	0	3323	2.96%	2747.3	2.45%	25.8709
M04066_2.00:TFAP4	AHCATATGDT	1e-25	-59.43	0	13919	12.39%	12739.7	11.38%	25.8101
M02735_2.00:ELF1:ELF2:ELF4:ELK1:ELK3:ELK4:ERF:ERG:ETS1:ETS2:ETV1:ETV2:ETV3:ETV3L:ETV4:ETV5:FEV:FLI1:GABPA	ACCGGAAGT	1e-25	-59.19	0	3409	3.04%	2827.4	2.52%	25.7059
M02814_2.00:ASCL1:ASCL2	ARCAGCTGCT	1e-25	-59.12	0	7112	6.33%	6263.2	5.59%	25.6755
M01023_2.00:GLI1:GLI2:GLI3	NGACCACCCA	1e-25	-59.04	0	8165	7.27%	7256.5	6.48%	25.6407
M11219_2.00:NFATC1:NFATC2:NFATC3:NFATC4	DGGAAAAN	1e-25	-58.68	0	59141	52.65%	57208.4	51.08%	25.4844
M10019_2.00:MAF:MAFA:MAFB:MAFG:MAFK:NRL	CRCTGACSABA	1e-25	-58.68	0	14893	13.26%	13683.1	12.22%	25.4844
M04420_2.00:KLF1:KLF12:KLF2:KLF3:KLF4:KLF5:KLF6:KLF7:KLF8	GACCGCAGCCCR	1e-25	-58.4	0	948	0.84%	659.2	0.59%	25.3628
M11236_2.00:REL:RELA	GGGGAATTTCCC	1e-25	-58.33	0	3377	3.01%	2802.6	2.50%	25.3324
M01001_2.00:JUN:JUNB:JUND	ATGACKCAH	1e-25	-58.32	0	15044	13.39%	13832.4	12.35%	25.3281
M10411_2.00:YBX1:YBX2:YBX3	CCAATCDGMR	1e-25	-58.12	0	23045	20.52%	21585.6	19.27%	25.2412
M04772_2.00:ELF1:ELF2:ELF4:ELK1:ELK3:ELK4:ERF:ERG:ETS1:ETS2:ETV1:ETV2:ETV3:ETV3L:ETV4:ETV5:FEV:FLI1:GABPA	VACAGGAARTG	1e-25	-58.04	0	9297	8.28%	8336.6	7.44%	25.2065
M07835_2.00:JUN:JUNB:JUND	GATGACTCATH	1e-25	-57.95	0	3047	2.71%	2504.8	2.24%	25.1674
M04767_2.00:ELF1:ELF2:ELF4:ELK1:ELK3:ELK4:ERF:ERG:ETS1:ETS2:ETV1:ETV2:ETV3:ETV3L:ETV4:ETV5:FEV:FLI1:GABPA	GACCGGAAGTV	1e-25	-57.95	0	4452	3.96%	3790.2	3.38%	25.1674
M09424_2.00:STAT4	TTTCCYGGAA	1e-25	-57.89	0	18285	16.28%	16966.5	15.15%	25.1413
M09358_2.00:NFKB1:NFKB2	GGGAATTTCCC	1e-25	-57.84	0	2505	2.23%	2016.3	1.80%	25.1196
M02996_2.00:ELF1:ELF2:ELF4:ELK1:ELK3:ELK4:ERF:ERG:ETS1:ETS2:ETV1:ETV2:ETV3:ETV3L:ETV4:ETV5:FEV:FLI1:GABPA	ACCGGAAGTR	1e-25	-57.84	0	1837	1.64%	1423.9	1.27%	25.1196
M00132_2.00:OSR1:OSR2	DGCTACYGTT	1e-25	-57.81	0	14438	12.85%	13254.6	11.84%	25.1066
M07804_2.00:MYC	ASCACGTGGCN	1e-24	-56.69	0	6090	5.42%	5321.2	4.75%	24.6202
M04008_2.00:NFE2:NFE2L1:NFE2L2:NFE2L3	ATGACTCAY	1e-24	-56.61	0	3380	3.01%	2813.5	2.51%	24.5854
M09033_2.00:E2F7:E2F8	GRGGCGGGAAADG	1e-24	-56.57	0	7532	6.71%	6677.8	5.96%	24.568
M09040_2.00:E2F7:E2F8	GRGGCGGGAAADG	1e-24	-56.57	0	7532	6.71%	6677.8	5.96%	24.568
M07928_2.00:EGR1:EGR2:EGR3:EGR4	CYCCGCCCCCGCVCC	1e-24	-56.52	0	2198	1.96%	1747.6	1.56%	24.5463
M10505_2.00:ELF1:ELF2:ELF4:ELK1:ELK3:ELK4:ERF:ERG:ETS1:ETS2:ETV1:ETV2:ETV3:ETV3L:ETV4:ETV5:FEV:FLI1:GABPA	AACCGGAAG	1e-24	-56.32	0	2335	2.08%	1870.4	1.67%	24.4595
M09044_2.00:EBF1	DGTCCCTGGGGACYT	1e-24	-56.17	0	1936	1.72%	1516.9	1.35%	24.3943
M04168_2.00:ATOH1	AACAGCTGTC	1e-24	-56.1	0	4378	3.90%	3732.1	3.33%	24.3639
M08197_2.00:E2F1:E2F2:E2F3:E2F4:E2F5:E2F6	SGCGCGAAAW	1e-24	-56.08	0	2087	1.86%	1650.7	1.47%	24.3552
M09960_2.00:NFE2:NFE2L1:NFE2L2:NFE2L3	ATGACTCAG	1e-24	-56.05	0	5815	5.18%	5068.5	4.53%	24.3422
M04116_2.00:MYF5:MYOD1:MYOG	BAACAGCTGTTR	1e-24	-55.72	0	4951	4.41%	4265.9	3.81%	24.1989
M11175_2.00:ESR1:ESR2:NR1D1:NR1D2:NR1H2:NR1H3:NR1H4:NR2C1:NR2C2:NR2F1:NR2F2:NR2F6:NR4A1:NR6A1:PPARA:PPARD:PPARG:RARA:RARB:RARG:RORA:RORB:RORC:RXRA:RXRB:RXRG:THRA	CCMGGAA	1e-24	-55.72	0	46227	41.16%	44412.8	39.66%	24.1989
M10112_2.00:ZBTB11	TGGGCGCMCCCC	1e-24	-55.71	0	427	0.38%	248.3	0.22%	24.1945
M02952_2.00:E2F1:E2F2:E2F3:E2F4:E2F5:E2F6	WWTGGCGCCAAA	1e-24	-55.69	0	350	0.31%	191.1	0.17%	24.1859
M09061_2.00:EHF:ELF1:ELF2:ELF4:ELK1:ELK3:ELK4:ERF:ERG:ETS1:ETS2:ETV1:ETV2:ETV3:ETV3L:ETV4:ETV5:FEV:FLI1:GABPA	GCVGGAAGYG	1e-24	-55.56	0	31215	27.79%	29607.3	26.44%	24.1294
M09082_2.00:EHF:ELF1:ELF2:ELF4:ELK1:ELK3:ELK4:ERF:ERG:ETS1:ETS2:ETV1:ETV2:ETV3:ETV3L:ETV4:ETV5:FEV:FLI1:GABPA	GCVGGAAGYG	1e-24	-55.56	0	31215	27.79%	29607.3	26.44%	24.1294
M04769_2.00:ELF1:ELF2:ELF4:ELK1:ELK3:ELK4:ERF:ERG:ETS1:ETS2:ETV1:ETV2:ETV3:ETV3L:ETV4:ETV5:FEV:FLI1:GABPA	RACCGGAAGTN	1e-24	-55.42	0	3953	3.52%	3344.5	2.99%	24.0686
M09495_2.00:BATF:BATF3	ATGASTCATH	1e-24	-55.32	0	7380	6.57%	6543.8	5.84%	24.0252
M01491_2.00:EHF:ELF1:ELF2:ELF3:ELF4:ELF5:ETV6:ETV7	DNSCGGAART	1e-23	-55.11	0	38408	34.19%	36691.3	32.76%	23.934
M02979_2.00:ELF1:ELF2:ELF4:ELK1:ELK3:ELK4:ERF:ERG:ETS1:ETS2:ETV1:ETV2:ETV3:ETV3L:ETV4:ETV5:FEV:FLI1:GABPA	ACCGGAAGTD	1e-23	-55.05	0	2195	1.95%	1750.8	1.56%	23.9079
M08107_2.00:E2F1:E2F2:E2F3:E2F4:E2F5:E2F6	GGGCGGGAARV	1e-23	-54.59	0	13132	11.69%	12031.7	10.74%	23.7081
M04753_2.00:ELF1:ELF2:ELF4:ELK1:ELK3:ELK4:ERF:ERG:ETS1:ETS2:ETV1:ETV2:ETV3:ETV3L:ETV4:ETV5:FEV:FLI1:GABPA	NACCGGAAGTR	1e-23	-54.42	0	9096	8.10%	8175.4	7.30%	23.6343
M08778_2.00:MAX	GVGCACGTGGC	1e-23	-54.34	0	4365	3.89%	3730.6	3.33%	23.5996
M02713_2.00:RELA	GGGGWTTTCC	1e-23	-54.22	0	4686	4.17%	4028.6	3.60%	23.5474
M04498_2.00:ZBTB7B	DCGACCACCN	1e-23	-54.17	0	9715	8.65%	8766	7.83%	23.5257
M08391_2.00:ZBTB48	ACGGTCCCTAR	1e-23	-53.6	0	12039	10.72%	10992.8	9.82%	23.2782
M08819_2.00:FOS:FOSB:FOSL1:FOSL2	GRTGACTCAYCC	1e-23	-53.16	0	3196	2.85%	2662.1	2.38%	23.0871
M11352_2.00:STAT1	YTTCCHGGA	1e-22	-52.75	0	11005	9.80%	10010.9	8.94%	22.909
M01173_2.00:ZBTB44	NNGATGCATCN	1e-22	-52.71	0	15477	13.78%	14309.8	12.78%	22.8917
M10135_2.00:MZF1	GTGGGGAGGR	1e-22	-51.96	0	24469	21.78%	23053.3	20.59%	22.5659
M04033_2.00:ATF3:JDP2	ATGACTCAY	1e-22	-51.84	0	5097	4.54%	4425.5	3.95%	22.5138
M04085_2.00:MYF5:MYF6:MYOG	BAACAGCTGWCR	1e-22	-51.75	0	3336	2.97%	2798	2.50%	22.4747
M01958_2.00:E2F7:E2F8	TTCGCGCGAA	1e-22	-51.72	0	2492	2.22%	2030.2	1.81%	22.4617
M10483_2.00:EHF:ELF1:ELF2:ELF3:ELF4:ELF5:ELK1:ELK3:ELK4:ERF:ERG:ETS1:ETS2:ETV1:ETV2:ETV3:ETV3L:ETV4:ETV5:ETV6:ETV7:FEV:FLI1:GABPA:SPDEF	ACTTCCGGG	1e-22	-51.57	0	2803	2.50%	2312.2	2.06%	22.3966
M07783_2.00:TFAP2A:TFAP2B:TFAP2C:TFAP2D:TFAP2E	NGCCTSAGGGCANGS	1e-22	-51.4	0	3915	3.49%	3331.9	2.98%	22.3227
M08113_2.00:ELF1:ELF2:ELF4:ELK1:ELK3:ELK4:ERF:ERG:ETS1:ETS2:ETV1:ETV2:ETV3:ETV3L:ETV4:ETV5:FEV:FLI1:GABPA	CCGGAAGTGGV	1e-22	-51.36	0	2653	2.36%	2177.8	1.94%	22.3054
M10219_2.00:KLF1:KLF12:KLF2:KLF3:KLF4:KLF5:KLF6:KLF7	VNRGGGRGGGGHSS	1e-22	-51.1	0	26448	23.55%	24999.3	22.32%	22.1924
M08016_2.00:STAT3	CATTTCCYGGAAD	1e-22	-50.94	0	4322	3.85%	3710.8	3.31%	22.123
M11217_2.00:NFATC1:NFATC2:NFATC3:NFATC4	GGAAAA	1e-22	-50.8	0	70446	62.72%	68653.5	61.30%	22.0622
M11221_2.00:NFATC1:NFATC2:NFATC3:NFATC4	GGAAAA	1e-22	-50.8	0	70446	62.72%	68653.5	61.30%	22.0622
M11223_2.00:NFATC1:NFATC2:NFATC3:NFATC4	GGAAAA	1e-22	-50.8	0	70446	62.72%	68653.5	61.30%	22.0622
M07826_2.00:FOS:FOSB:FOSL1:FOSL2	GATGASTCACWSN	1e-22	-50.71	0	2642	2.35%	2170.4	1.94%	22.0231
M04037_2.00:JUN:JUNB:JUND	ATGACKCAY	1e-21	-50.32	0	7894	7.03%	7068	6.31%	21.8537
M04488_2.00:ZIC1:ZIC2:ZIC3:ZIC4:ZIC5	KACCCCCTGCTGTGM	1e-21	-50.29	0	269	0.24%	139.4	0.12%	21.8407
M09601_2.00:MYB:MYBL1	YAACBGCC	1e-21	-50.29	0	9571	8.52%	8663.2	7.74%	21.8407
M11234_2.00:NFATC1:NFATC2:NFATC3:NFATC4	TTTCCAN	1e-21	-50.28	0	70275	62.57%	68490.1	61.16%	21.8363
M07953_2.00:ELF1:ELF2:ELF4:ELK1:ELK3:ELK4:ERF:ERG:ETS1:ETS2:ETV1:ETV2:ETV3:ETV3L:ETV4:ETV5:FEV:FLI1:GABPA	VRCCGGAAGTG	1e-21	-49.92	0	2501	2.23%	2046.3	1.83%	21.68
M11421_2.00:LTF	GGCACTTGC	1e-21	-49.35	0	23345	20.78%	21991.9	19.64%	21.4324
M07574_2.00:ZNF684	CACCCCTTK	1e-21	-49.24	0	8306	7.39%	7468.3	6.67%	21.3847
M11439_2.00:NFE4	CHCCCTCGCCAG	1e-21	-49.21	0	8862	7.89%	7997.5	7.14%	21.3716
M09529_2.00:EHF:ELF1:ELF2:ELF3:ELF4:ELF5:ELK1:ELK3:ELK4:ERF:ERG:ETS1:ETS2:ETV1:ETV2:ETV3:ETV3L:ETV4:ETV5:ETV6:ETV7:FEV:FLI1:GABPA:SPDEF	AVCCGGAAGT	1e-21	-49.15	0	3427	3.05%	2894.3	2.58%	21.3456
M09528_2.00:ELF1:ELF2:ELF4:ELK1:ELK3:ELK4:ERF:ERG:ETS1:ETS2:ETV1:ETV2:ETV3:ETV3L:ETV4:ETV5:FEV:FLI1:GABPA	AACCGGAAGT	1e-21	-49.07	0	8374	7.46%	7534.8	6.73%	21.3108
M09535_2.00:ELF1:ELF2:ELF4:ELK1:ELK3:ELK4:ERF:ERG:ETS1:ETS2:ETV1:ETV2:ETV3:ETV3L:ETV4:ETV5:FEV:FLI1:GABPA	RACCGGAAGT	1e-21	-48.96	0	7858	7.00%	7045.7	6.29%	21.2631
M10507_2.00:ELF1:ELF2:ELF4:ELK1:ELK3:ELK4:ERF:ERG:ETS1:ETS2:ETV1:ETV2:ETV3:ETV3L:ETV4:ETV5:FEV:FLI1:GABPA	RCCGGAAGTGCA	1e-21	-48.92	0	1818	1.62%	1438.8	1.28%	21.2457
M04512_2.00:KLF15	GCCACGCCCCCC	1e-21	-48.77	0	4406	3.92%	3801.1	3.39%	21.1805
M07784_2.00:TFAP2A:TFAP2B:TFAP2C:TFAP2D:TFAP2E	RBNGCCTSAGGGCAN	1e-21	-48.74	0	4296	3.82%	3699.3	3.30%	21.1675
M08354_2.00:ZNF594	MGCSGCTCTCACCYC	1e-21	-48.73	0	1501	1.34%	1159.6	1.04%	21.1632
M11054_2.00:MYB:MYBL1	VYYAACTGSC	1e-21	-48.44	0	24562	21.87%	23192.9	20.71%	21.0372
M08803_2.00:JUN:JUNB:JUND	DVTGACTCABH	1e-21	-48.39	0	7205	6.41%	6431.7	5.74%	21.0155
M04182_2.00:NEUROG2:NEUROG3	GACATATGTC	1e-20	-48.15	0	7111	6.33%	6344.3	5.67%	20.9113
M02969_2.00:ELF1:ELF2:ELF4:ELK1:ELK3:ELK4:ERF:ERG:ETS1:ETS2:ETV1:ETV2:ETV3:ETV3L:ETV4:ETV5:FEV:FLI1:GABPA	ACCGGAAGTD	1e-20	-48.04	0	1949	1.74%	1558.8	1.39%	20.8635
M10316_2.00:ZBTB14	GSGCGCGR	1e-20	-47.96	0	20823	18.54%	19551.5	17.46%	20.8288
M10488_2.00:ELF1:ELF2:ELF4:ELK1:ELK3:ELK4:ERF:ERG:ETS1:ETS2:ETV1:ETV2:ETV3:ETV3L:ETV4:ETV5:FEV:FLI1:GABPA	YSMRCCGGAAGTNM	1e-20	-47.81	0	2756	2.45%	2287.8	2.04%	20.7636
M07795_2.00:MAX	RVSCACGTGG	1e-20	-47.63	0	6585	5.86%	5851.4	5.22%	20.6854
M11228_2.00:NFKB1:NFKB2	GGGGATTCCC	1e-20	-47.32	0	1642	1.46%	1288.5	1.15%	20.5508
M09484_2.00:BACH1:BACH2	TGACTCAGCA	1e-20	-47.24	0	3257	2.90%	2748.1	2.45%	20.5161
M02741_2.00:MEIS1:MEIS2:MEIS3:PKNOX1:PKNOX2:TGIF1:TGIF2	GGACAGGT	1e-20	-47.2	0	18838	16.77%	17630.1	15.74%	20.4987
M08067_2.00:JUN:JUNB:JUND	DRTGACTCATS	1e-20	-47	0	3187	2.84%	2685.5	2.40%	20.4118
M09413_2.00:STAT4	TTTCYYGGAAR	1e-20	-46.94	0	18814	16.75%	17610.9	15.73%	20.3858
M07941_2.00:E2F1:E2F2:E2F3:E2F4:E2F5:E2F6	NGGGCGGGAAR	1e-20	-46.84	0	8421	7.50%	7598.4	6.78%	20.3424
M11241_2.00:RELA	AAAGTCCC	1e-20	-46.8	0	5099	4.54%	4460.6	3.98%	20.325
M07735_2.00:ZNF273	GTAGCTCCT	1e-20	-46.76	0	2634	2.35%	2181.5	1.95%	20.3076
M11242_2.00:RELA	GGGAMTTTCCCN	1e-20	-46.74	0	5407	4.81%	4749.3	4.24%	20.2989
M10150_2.00:KLF1:KLF12:KLF2:KLF3:KLF4:KLF5:KLF6:KLF7:KLF8	GCAGGGGGYGGGGCSG	1e-20	-46.73	0	4244	3.78%	3663.6	3.27%	20.2946
M04225_2.00:OLIG2:OLIG3	AACAKMTGTT	1e-20	-46.39	0	7055	6.28%	6305.9	5.63%	20.1469
M08073_2.00:JUN:JUNB:JUND	ARRRRATGASTCAT	1e-20	-46.24	0	2889	2.57%	2416.8	2.16%	20.0818
M11426_2.00:NRF1	YGCGCMTGCGC	1e-20	-46.24	0	2297	2.05%	1878.2	1.68%	20.0818
M02795_2.00:NEUROD1:NEUROD2:NEUROD4:NEUROD6	RMCATATGGY	1e-20	-46.12	0	5347	4.76%	4697.4	4.19%	20.0297
M09873_2.00:NEUROD1:NEUROD2:NEUROD4:NEUROD6	RCCATATGKY	1e-20	-46.12	0	5347	4.76%	4697.4	4.19%	20.0297
M09600_2.00:MYBL2	NHAACBGYYV	1e-20	-46.11	0	45323	40.35%	43675.5	39.00%	20.0253
M09476_2.00:MYCN	CCACGTGGYB	1e-19	-45.96	0	4099	3.65%	3533.4	3.16%	19.9602
M03587_2.00:TFAP2A:TFAP2B:TFAP2E	WGCCTSAGGCW	1e-19	-45.93	0	6661	5.93%	5936.3	5.30%	19.9471
M11425_2.00:NRF1	GCGCMTGCGCV	1e-19	-45.87	0	3162	2.82%	2668.7	2.38%	19.9211
M04242_2.00:CREB3:CREB3L1	BKMCACGTGGCR	1e-19	-45.87	0	1778	1.58%	1414.8	1.26%	19.9211
M08228_2.00:PAX1:PAX2:PAX3:PAX5:PAX6:PAX7:PAX8:PAX9	AGCGTGACCG	1e-19	-45.66	0	1660	1.48%	1310	1.17%	19.8299
M05836_2.00:JUN:JUNB:JUND	ATGACTCATH	1e-19	-45.62	0	4357	3.88%	3775.9	3.37%	19.8125
M04291_2.00:ATF3:JDP2	NRTGASTCAYN	1e-19	-45.58	0	8153	7.26%	7354.2	6.57%	19.7951
M09871_2.00:LYL1:TAL1:TAL2	CAGATGG	1e-19	-45.47	0	39378	35.06%	37803.1	33.76%	19.7474
M09645_2.00:STAT3	SVYTTCCNGGAARB	1e-19	-45.37	0	3460	3.08%	2945.8	2.63%	19.7039
M04802_2.00:ELF1:ELF2:ELF4:ELK1:ELK3:ELK4:ERF:ERG:ETS1:ETS2:ETV1:ETV2:ETV3:ETV3L:ETV4:ETV5:FEV:FLI1:GABPA	GACCGGAAGTR	1e-19	-45.23	0	9564	8.51%	8703.7	7.77%	19.6431
M01960_2.00:E2F1:E2F2:E2F3:E2F4:E2F5:E2F6	WDSGCGCSHW	1e-19	-45.16	0	11765	10.47%	10814.5	9.66%	19.6127
M05859_2.00:SP1:SP3:SP4:SP5:SP8:SP9	DGCCMCGCCCMYW	1e-19	-44.82	0	6045	5.38%	5363	4.79%	19.4651
M04487_2.00:ZIC1:ZIC2:ZIC3:ZIC4:ZIC5	GACCCCCCGCTGYGC	1e-19	-44.66	0	372	0.33%	222.4	0.20%	19.3956
M04445_2.00:OVOL2	DWWCCGTTAYNYN	1e-19	-44.66	0	1766	1.57%	1408.6	1.26%	19.3956
M08993_2.00:OVOL2	WCCGTTAT	1e-19	-44.52	0	2200	1.96%	1798.3	1.61%	19.3348
M07585_2.00:ZNF331	CTGCWGAGCCCW	1e-19	-44.36	0	2146	1.91%	1751	1.56%	19.2653
M11369_2.00:STAT3	RCTTCCRGGAARNSRR	1e-19	-44.26	0	2726	2.43%	2277.1	2.03%	19.2219
M08092_2.00:SP2	GYCCCGCCCCCYCCC	1e-19	-43.96	0	5469	4.87%	4827.9	4.31%	19.0916
M11370_2.00:STAT3	TTCYGGGAAN	1e-19	-43.86	0	15321	13.64%	14260.6	12.73%	19.0482
M09971_2.00:BATF:BATF3	GWDATGAGTC	1e-19	-43.85	0	12159	10.83%	11207.5	10.01%	19.0438
M01307_2.00:RUNX1:RUNX2:RUNX3	NWAACCGCAA	1e-19	-43.84	0	11555	10.29%	10626.7	9.49%	19.0395
M07790_2.00:MXI1	VVAVCCACGTG	1e-18	-43.53	0	6240	5.56%	5557.7	4.96%	18.9048
M04118_2.00:MYF5:MYOD1:MYOG	BAACAGCTGTYV	1e-18	-43.48	0	4412	3.93%	3840.1	3.43%	18.8831
M08923_2.00:INSM1	TGCCCCCTGACA	1e-18	-43.35	0	851	0.76%	614.5	0.55%	18.8267
M09014_2.00:INSM1	TGCCCCCTGACA	1e-18	-43.35	0	851	0.76%	614.5	0.55%	18.8267
M04187_2.00:MSC:TCF21	YAACAGCTGTTR	1e-18	-43.23	0	3357	2.99%	2862.3	2.56%	18.7746
M10345_2.00:KLF13:KLF9	AGGGCGGGTG	1e-18	-43.23	0	4069	3.62%	3522.4	3.15%	18.7746
M05729_2.00:RFX5:RFX7	CGTTGCTAY	1e-18	-43.19	0	10267	9.14%	9396.9	8.39%	18.7572
M09633_2.00:RUNX1:RUNX2:RUNX3	SAAACCACAG	1e-18	-43.1	0	7512	6.69%	6766.1	6.04%	18.7181
M08928_2.00:ZBTB18	CMACAKCTGGA	1e-18	-43.09	0	10989	9.78%	10090.5	9.01%	18.7137
M08185_2.00:BACH1:BACH2	TGACTCAGCA	1e-18	-43.02	0	1020	0.91%	759.3	0.68%	18.6833
M08317_2.00:KLF10:KLF11	GCCMCGCCCCCNSCC	1e-18	-42.99	0	4568	4.07%	3989.1	3.56%	18.6703
M10254_2.00:SP2	YYGGCCCCGCCCCCC	1e-18	-42.76	0	4274	3.81%	3716.6	3.32%	18.5704
M08366_2.00:ZNF490	GTTTGCTGCTTNCMA	1e-18	-42.52	0	852	0.76%	617.9	0.55%	18.4662
M04055_2.00:TFAP2A:TFAP2B:TFAP2C:TFAP2D:TFAP2E	DGCCTSAGGCH	1e-18	-42.4	0	8246	7.34%	7471.4	6.67%	18.4141
M04659_2.00:MBNL2	WYGCYTYGCTTC	1e-18	-42.36	0	6674	5.94%	5977.6	5.34%	18.3967
M11104_2.00:ESR1:ESR2:ESRRA:ESRRB:ESRRG:NR1H2:NR1H3:NR2C2:NR2F1:NR2F2:NR2F6:RARA:RARB:RARG:RORA:RORB:RORC	ARGSTGACC	1e-18	-42.33	0	15090	13.43%	14055.8	12.55%	18.3837
M07734_2.00:ZNF311	GMAGCHGCAGCNGCTGSCGCS	1e-18	-42.28	0	896	0.80%	655.9	0.59%	18.362
M02994_2.00:ELF1:ELF2:ELF4:ELK1:ELK3:ELK4:ERF:ERG:ETS1:ETS2:ETV1:ETV2:ETV3:ETV3L:ETV4:ETV5:FEV:FLI1:GABPA	ACCGGAARTG	1e-18	-42.24	0	1848	1.65%	1491.1	1.33%	18.3446
M08876_2.00:KLF1:KLF12:KLF2:KLF3:KLF4:KLF5:KLF6:KLF7:KLF8	CCCRGCCCCGCCCHBCCCC	1e-18	-42.21	0	2874	2.56%	2423.3	2.16%	18.3316
M08982_2.00:KLF1:KLF12:KLF2:KLF3:KLF4:KLF5:KLF6:KLF7:KLF8	CCCRGCCCCGCCCHBCCCC	1e-18	-42.21	0	2874	2.56%	2423.3	2.16%	18.3316
M08177_2.00:NRF1	GCGCMTGCGCR	1e-18	-41.98	0	2400	2.14%	1991.4	1.78%	18.2317
M03732_2.00:ELF1:ELF2:ELF4:ELK1:ELK3:ELK4:ERF:ERG:ETS1:ETS2:ETV1:ETV2:ETV3:ETV3L:ETV4:ETV5:ETV6:FEV:FLI1:GABPA	DACCGGAAGTG	1e-18	-41.97	0	1421	1.27%	1112.2	0.99%	18.2273
M06437_2.00:PAX2:PAX5:PAX6:PAX8	AGCGTGACG	1e-18	-41.96	0	1782	1.59%	1433.3	1.28%	18.223
M04791_2.00:EHF:ELF1:ELF2:ELF4:ELK1:ELK3:ELK4:ERF:ERG:ETS1:ETS2:ETV1:ETV2:ETV3:ETV3L:ETV4:ETV5:FEV:FLI1:GABPA	NACCGGAAGTG	1e-18	-41.95	0	1850	1.65%	1494.9	1.33%	18.2187
M08232_2.00:ZNF200	ACTTCC	1e-18	-41.95	0	38851	34.59%	37343.3	33.35%	18.2187
M06192_2.00:ELF1:ELF2:ELF4:ELK1:ELK3:ELK4:ERF:ERG:ETS1:ETS2:ETV1:ETV2:ETV3:ETV3L:ETV4:ETV5:ETV6:FEV:FLI1:GABPA	ACCGGAART	1e-18	-41.94	0	2292	2.04%	1893.1	1.69%	18.2143
M09260_2.00:MYB:MYBL1	YCAACTGYCWCY	1e-18	-41.89	0	7524	6.70%	6788.5	6.06%	18.1926
M08445_2.00:INSM1	YGCCCCCTGACA	1e-18	-41.79	0	2938	2.62%	2484.3	2.22%	18.1492
M09059_2.00:ELF1:ELF2:ELF4:ELK1:ELK3:ELK4:ERF:ERG:ETS1:ETS2:ETV1:ETV2:ETV3:ETV3L:ETV4:ETV5:FEV:FLI1:GABPA	GRCCGGAAGTGG	1e-18	-41.77	0	1723	1.53%	1381.9	1.23%	18.1405
M09031_2.00:E2F1:E2F2:E2F3:E2F4:E2F5:E2F6	WDGGCGGGAAA	1e-18	-41.77	0	10059	8.96%	9211.7	8.23%	18.1405
M04172_2.00:OLIG2:OLIG3	AACAGCTGYT	1e-18	-41.76	0	8909	7.93%	8110.8	7.24%	18.1361
M10611_2.00:TFCP2:UBP1	GCTGGKTYGVGCTGG	1e-18	-41.75	0	1677	1.49%	1340.8	1.20%	18.1318
M07676_2.00:ZNF267	CCTCYSCACAKGCCGBCAGGN	1e-18	-41.75	0	387	0.34%	238.2	0.21%	18.1318
M09279_2.00:ESR1:ESR2:ESRRA:ESRRB:ESRRG:NR1H2:NR1H3:NR2C2:NR2F1:NR2F2:NR2F6:RARA:RARB:RARG:RORA:RORB:RORC	AGGTCAGGGTGACCY	1e-18	-41.67	0	702	0.62%	493.3	0.44%	18.0971
M09311_2.00:ESR1:ESR2:ESRRA:ESRRB:ESRRG:NR1H2:NR1H3:NR2C2:NR2F1:NR2F2:NR2F6:RARA:RARB:RARG:RORA:RORB:RORC	AGGTCAGGGTGACCY	1e-18	-41.67	0	702	0.62%	493.3	0.44%	18.0971
M09062_2.00:ELF1:ELF2:ELF4:ELK1:ELK3:ELK4:ERF:ERG:ETS1:ETS2:ETV1:ETV2:ETV3:ETV3L:ETV4:ETV5:FEV:FLI1:GABPA	VRCAGGAAGKR	1e-18	-41.67	0	34011	30.28%	32573	29.09%	18.0971
M04485_2.00:ZIC1:ZIC2:ZIC3:ZIC4:ZIC5	GACCCCCCGCTGYGC	1e-18	-41.61	0	336	0.30%	199.2	0.18%	18.071
M10319_2.00:SP1:SP3:SP5:SP6:SP8:SP9	ACCSCGCCGCCCC	1e-18	-41.61	0	397	0.35%	246.2	0.22%	18.071
M07815_2.00:JUN:JUNB:JUND	ATGACTCAYCC	1e-18	-41.54	0	2820	2.51%	2377.8	2.12%	18.0406
M02446_2.00:NFATC1:NFATC2:NFATC3:NFATC4	WWTTTCCAYN	1e-18	-41.48	0	37017	32.96%	35540.8	31.74%	18.0145
M09415_2.00:STAT3	CAYTTCCMGGAA	1e-17	-41.28	0	4593	4.09%	4025	3.59%	17.9277
M03705_2.00:KLF15	RCCACRCCCMC	1e-17	-41.14	0	7767	6.91%	7027	6.27%	17.8669
M09475_2.00:MITF:TFE3:TFEB:TFEC	GTCACATGAY	1e-17	-41.05	0	6179	5.50%	5519	4.93%	17.8278
M04396_2.00:PRDM1	NCACTTTCMCTH	1e-17	-40.54	0	6088	5.42%	5437.5	4.86%	17.6063
M10016_2.00:MAF:MAFA:MAFB:MAFG:MAFK	TGASTCAGCDY	1e-17	-40.44	0	2955	2.63%	2508	2.24%	17.5629
M09515_2.00:EGR1:EGR2:EGR3:EGR4	YCCGCCCACGCN	1e-17	-40.32	0	5560	4.95%	4940.1	4.41%	17.5108
M00158_2.00:EHF:ELF1:ELF2:ELF3:ELF4:ELF5:ETV6:ETV7:FEV	ANSCGGAAGT	1e-17	-40.25	0	29996	26.71%	28644.7	25.58%	17.4804
M08702_2.00:TFAP2A:TFAP2B:TFAP2C:TFAP2D:TFAP2E	TDGCCYCAGGSCAY	1e-17	-40.2	0	4665	4.15%	4099	3.66%	17.4586
M08017_2.00:STAT3	CATTTCCYGGAANNB	1e-17	-40.17	0	4108	3.66%	3578	3.19%	17.4456
M08018_2.00:STAT3	CATTTCCYGGAANNB	1e-17	-40.17	0	4108	3.66%	3578	3.19%	17.4456
M04072_2.00:TFAP4	AHCATATGDT	1e-17	-40.14	0	14709	13.10%	13713.7	12.25%	17.4326
M01477_2.00:ELF1:ELF2:ELF4:ELK1:ELK3:ELK4:ERF:ERG:ETS1:ETS2:ETV1:ETV2:ETV3:ETV3L:ETV4:ETV5:FEV:FLI1:GABPA	NRBCGGAARY	1e-17	-40.02	0	46366	41.28%	44819.9	40.02%	17.3805
M00341_2.00:PAX2:PAX6	STCCCCGGSC	1e-17	-39.95	0	8374	7.46%	7616.6	6.80%	17.3501
M10009_2.00:MAF:MAFA:MAFB:MAFG:MAFK:NRL	TCTGCTGASCYB	1e-17	-39.48	0	6137	5.46%	5492.2	4.90%	17.1459
M00345_2.00:PAX1:PAX2:PAX3:PAX5:PAX6:PAX7:PAX8:PAX9	NCGTCACGST	1e-17	-39.36	0	2307	2.05%	1919.4	1.71%	17.0938
M05348_2.00:NKX2-1:NKX2-2:NKX2-3:NKX2-4:NKX2-5:NKX2-6:NKX2-8	CTCAACGAS	1e-17	-39.3	0	3955	3.52%	3441.1	3.07%	17.0678
M02968_2.00:ELF1:ELF2:ELF4:ELK1:ELK3:ELK4:ERF:ERG:ETS1:ETS2:ETV1:ETV2:ETV3:ETV3L:ETV4:ETV5:FEV:FLI1:GABPA	ACCGGAAGTR	1e-17	-39.27	0	1803	1.61%	1463.3	1.31%	17.0547
M09691_2.00:RELA	BGGRTTTYCCC	1e-17	-39.26	0	8344	7.43%	7594.5	6.78%	17.0504
M08039_2.00:RELA	KGGAATTTCCC	1e-17	-39.21	0	4979	4.43%	4401.4	3.93%	17.0287
M06160_2.00:SP1:SP3:SP4:SP5:SP8:SP9	TWRGCCCCGCCCMCH	1e-17	-39.16	0	2023	1.80%	1662.5	1.48%	17.007
M03706_2.00:KLF15	GCCACGCCCCCYH	1e-16	-39.14	0	2445	2.18%	2047	1.83%	16.9983
M08729_2.00:MYC	RAGCACGTGGC	1e-16	-38.91	0	4949	4.41%	4375.9	3.91%	16.8984
M11051_2.00:MYB:MYBL1	CCCAACTGVCN	1e-16	-38.86	0	17031	15.16%	15983.6	14.27%	16.8767
M08172_2.00:STAT3	YTTCCCAGAAR	1e-16	-38.77	0	8224	7.32%	7484.1	6.68%	16.8376
M03481_2.00:NFIA:NFIB:NFIC:NFIX	NKTGCCAANW	1e-16	-38.74	0	17712	15.77%	16647.6	14.87%	16.8246
M07829_2.00:JUN:JUNB:JUND	NKRTGACTCATBCYY	1e-16	-38.69	0	2220	1.98%	1843.5	1.65%	16.8029
M08337_2.00:ZNF415	SYGGCTCCAGCRCCY	1e-16	-38.64	0	1721	1.53%	1392.6	1.24%	16.7811
M01484_2.00:EHF:ELF1:ELF2:ELF3:ELF4:ELF5:ETV6:ETV7:FEV	ANSCGGAAGT	1e-16	-38.63	0	31125	27.71%	29782.6	26.59%	16.7768
M04730_2.00:ELF1:ELF2:ELF4:ELK1:ELK3:ELK4:ERF:ERG:ETS1:ETS2:ETV1:ETV2:ETV3:ETV3L:ETV4:ETV5:FEV:FLI1:GABPA	NACCGGAAGTR	1e-16	-38.51	0	1949	1.74%	1598.6	1.43%	16.7247
M04796_2.00:ELF1:ELF2:ELF4:ELK1:ELK3:ELK4:ERF:ERG:ETS1:ETS2:ETV1:ETV2:ETV3:ETV3L:ETV4:ETV5:FEV:FLI1:GABPA	NACCGGAAGTR	1e-16	-38.45	0	1869	1.66%	1526.1	1.36%	16.6986
M04764_2.00:ELF1:ELF2:ELF4:ELK1:ELK3:ELK4:ERF:ERG:ETS1:ETS2:ETV1:ETV2:ETV3:ETV3L:ETV4:ETV5:FEV:FLI1:GABPA	VACCGGAAGTG	1e-16	-38.38	0	1625	1.45%	1307.3	1.17%	16.6682
M08956_2.00:ZBTB48	SACGGTCCCTDR	1e-16	-38.26	0	6707	5.97%	6043.4	5.40%	16.6161
M09346_2.00:NFATC1:NFATC2:NFATC3:NFATC4	AATTTTCCA	1e-16	-38.21	0	28783	25.63%	27486.6	24.54%	16.5944
M09357_2.00:NFATC1:NFATC2:NFATC3:NFATC4	AATTTTCCA	1e-16	-38.21	0	28783	25.63%	27486.6	24.54%	16.5944
M04793_2.00:ELF1:ELF2:ELF4:ELK1:ELK3:ELK4:ERF:ERG:ETS1:ETS2:ETV1:ETV2:ETV3:ETV3L:ETV4:ETV5:FEV:FLI1:GABPA	NACCGGAAGTR	1e-16	-38.02	0	1639	1.46%	1321.9	1.18%	16.5119
M02893_2.00:ZIC1:ZIC2:ZIC3:ZIC4:ZIC5	GACCCCCCGCTGTG	1e-16	-38	0	178	0.16%	88.9	0.08%	16.5032
M09369_2.00:RUNX1:RUNX2:RUNX3	AAACCACARM	1e-16	-37.98	0	10150	9.04%	9338.9	8.34%	16.4945
M01805_2.00:FOS:FOSB:FOSL1:FOSL2	NNATGACKCAH	1e-16	-37.9	0	12483	11.11%	11587.5	10.35%	16.4598
M05699_2.00:NFKB1:NFKB2	MGGTRCTTCCCCB	1e-16	-37.89	0	1222	1.09%	951.1	0.85%	16.4554
M00632_2.00:SP1	NYMCGCCCCY	1e-16	-37.87	0	15432	13.74%	14443	12.90%	16.4467
M06018_2.00:JUN:JUNB:JUND	RATGASTCAYC	1e-16	-37.79	0	3745	3.33%	3255.1	2.91%	16.412
M05990_2.00:PTF1A	AACACCTGWCA	1e-16	-37.52	0	8786	7.82%	8034.5	7.17%	16.2947
M07623_2.00:ZNF764	GTCTAATAGAGCTGGGCTGCA	1e-16	-37.29	0	18	0.02%	0	0.00%	16.1948
M09072_2.00:ELF1:ELF2:ELF4:ELK1:ELK3:ELK4:ERF:ERG:ETS1:ETS2:ETV1:ETV2:ETV3:ETV3L:ETV4:ETV5:FEV:FLI1:GABPA	GGSRCCGGAAGYGG	1e-16	-36.9	0	2709	2.41%	2300.2	2.05%	16.0255
M04439_2.00:EGR1:EGR2:EGR3:EGR4	MMCGCCCACGCAC	1e-15	-36.6	0	2143	1.91%	1783.9	1.59%	15.8952
M04881_2.00:GCM1:GCM2	ATGCGGGTR	1e-15	-36.59	0	4993	4.45%	4435	3.96%	15.8908
M04131_2.00:HEY1:HEY2:HEYL	SACACGTGCC	1e-15	-36.54	0	5994	5.34%	5381.8	4.81%	15.8691
M08398_2.00:KLF14:KLF16	GGCCCCGCCCMCYB	1e-15	-36.42	0	3625	3.23%	3152.3	2.81%	15.817
M00139_2.00:ZNF281	CCWCCCCCMH	1e-15	-36.36	0	24866	22.14%	23672.9	21.14%	15.7909
M09056_2.00:ELF1:ELF2:ELF4:ELK1:ELK3:ELK4:ERF:ERG:ETS1:ETS2:ETV1:ETV2:ETV3:ETV3L:ETV4:ETV5:FEV:FLI1:GABPA	GVVRCCGGAAGTGV	1e-15	-36.28	0	1612	1.44%	1304.4	1.16%	15.7562
M07837_2.00:JUN:JUNB:JUND	RRRRRRATGASTCAT	1e-15	-36.27	0	1973	1.76%	1630.4	1.46%	15.7519
M08244_2.00:ZNF189	TGGAAAA	1e-15	-36.14	0	49037	43.66%	47546.2	42.46%	15.6954
M08462_2.00:NFATC1:NFATC2:NFATC3:NFATC4	TTTTCCA	1e-15	-36.14	0	49037	43.66%	47546.2	42.46%	15.6954
M04154_2.00:HEY1	GRCACGTGCC	1e-15	-35.95	0	5224	4.65%	4657.6	4.16%	15.6129
M09345_2.00:NFATC1:NFATC2:NFATC3:NFATC4	AAATTTTCCT	1e-15	-35.89	0	31253	27.82%	29956.7	26.75%	15.5868
M09354_2.00:NFATC1:NFATC2:NFATC3:NFATC4	AAATTTTCCT	1e-15	-35.89	0	31253	27.82%	29956.7	26.75%	15.5868
M06193_2.00:ELF1:ELF2:ELF4:ELK1:ELK3:ELK4:ERF:ERG:ETS1:ETS2:ETV1:ETV2:ETV3:ETV3L:ETV4:ETV5:FEV:FLI1:GABPA	ACCGGAAGTVV	1e-15	-35.87	0	1223	1.09%	959.1	0.86%	15.5781
M01727_2.00:HES7	GGCACGCGYC	1e-15	-35.84	0	7873	7.01%	7177.6	6.41%	15.5651
M02820_2.00:ATOH1	AACATATGBY	1e-15	-35.82	0	5315	4.73%	4744.4	4.24%	15.5564
M04342_2.00:JUN:JUNB:JUND	KATGASTCATM	1e-15	-35.8	0	1622	1.44%	1315.2	1.17%	15.5477
M07638_2.00:ZNF483	TGCAGCTCCCTGHCB	1e-15	-35.76	0	546	0.49%	377.9	0.34%	15.5304
M04462_2.00:EGR1:EGR2:EGR3:EGR4	YCCGCCCACGCAC	1e-15	-35.63	0	1354	1.21%	1076.6	0.96%	15.4739
M08712_2.00:TFAP4	VAWCAGCTGG	1e-15	-35.57	0	12370	11.01%	11506.4	10.27%	15.4479
M10165_2.00:SP1:SP3:SP4:SP8:SP9	SCCCCKCCCCCGS	1e-15	-35.47	0	7260	6.46%	6595.8	5.89%	15.4044
M10194_2.00:EGR1:EGR2:EGR3:EGR4	TGCGTGCGY	1e-15	-35.41	0	3695	3.29%	3224.8	2.88%	15.3784
M01967_2.00:E2F2:E2F3	NTGGCGGGNH	1e-15	-35.37	0	26590	23.67%	25380.5	22.66%	15.361
M04267_2.00:NFE2:NFE2L1:NFE2L2:NFE2L3	VATGASTCATB	1e-15	-35.11	0	2671	2.38%	2275.7	2.03%	15.2481
M09043_2.00:E2F1:E2F2:E2F3:E2F4:E2F5:E2F6	NGGGCGGGAAGG	1e-15	-35.04	0	8411	7.49%	7700.4	6.88%	15.2177
M09460_2.00:USF1:USF2	YCACGTGACS	1e-15	-35	0	3108	2.77%	2680.2	2.39%	15.2003
M09517_2.00:ZFX:ZFY	CYAGGCCT	1e-15	-34.95	0	19015	16.93%	17971.9	16.05%	15.1786
M04128_2.00:MYCN	RMCACGTGCC	1e-15	-34.66	0	5741	5.11%	5157.7	4.61%	15.0526
M10448_2.00:E2F1:E2F2:E2F3:E2F4:E2F5:E2F6	TTGGCGCGAAAMVGVM	1e-15	-34.59	0	317	0.28%	195.9	0.17%	15.0222
M11354_2.00:STAT1	TTCYGGGAAA	1e-14	-34.49	0	12749	11.35%	11886.6	10.61%	14.9788
M11224_2.00:NFAT5	GGAAAAYWCYAB	1e-14	-34.47	0	9073	8.08%	8341.5	7.45%	14.9701
M11243_2.00:RELA	GGGTTTTTCCV	1e-14	-34.44	0	1139	1.01%	890.2	0.79%	14.9571
M05044_2.00:NKX2-1:NKX2-2:NKX2-3:NKX2-4:NKX2-5:NKX2-6:NKX2-8	CTCAACGAC	1e-14	-34.42	0	4216	3.75%	3719.7	3.32%	14.9484
M07703_2.00:ZNF777	CCGACGK	1e-14	-34.39	0	1446	1.29%	1163.7	1.04%	14.9354
M08338_2.00:ZNF692	GGYGGGGCCCACC	1e-14	-34.27	0	2150	1.91%	1801.2	1.61%	14.8833
M09992_2.00:JUN:JUNB:JUND	TGACTCAN	1e-14	-34.26	0	25876	23.04%	24698.9	22.05%	14.8789
M00346_2.00:PAX1:PAX2:PAX3:PAX5:PAX6:PAX7:PAX8:PAX9	SGTCACGSTY	1e-14	-34.11	0	7129	6.35%	6483.4	5.79%	14.8138
M09373_2.00:RUNX1:RUNX2:RUNX3	VAAACCACAGRV	1e-14	-34.1	0	7309	6.51%	6655.9	5.94%	14.8094
M00808_2.00:MYPOP	NTTTGCGCCA	1e-14	-34.1	0	3202	2.85%	2773.8	2.48%	14.8094
M07927_2.00:EGR1:EGR2:EGR3:EGR4	CCCCSCCCCCGCCCMCGCMC	1e-14	-33.92	0	1233	1.10%	975.5	0.87%	14.7313
M09348_2.00:NFKB1:NFKB2	MTTTCCCT	1e-14	-33.71	0	50607	45.06%	49156.2	43.89%	14.6401
M11222_2.00:NFATC1:NFATC2:NFATC3:NFATC4	GGAAAAWNTN	1e-14	-33.68	0	49346	43.93%	47903.3	42.77%	14.627
M10166_2.00:SP1:SP3:SP4:SP8:SP9	GCCCCGCCCCS	1e-14	-33.66	0	9853	8.77%	9100.7	8.13%	14.6184
M10739_2.00:SIX1:SIX2:SIX4:SIX5	GGGARTTGT	1e-14	-33.51	0	5660	5.04%	5090.9	4.55%	14.5532
M10327_2.00:ZNF718	NGGGGCATCAGM	1e-14	-33.33	0	722	0.64%	531.6	0.47%	14.475
M09857_2.00:ASCL1:ASCL2	YMMCACCTGCY	1e-14	-33.31	0	2079	1.85%	1741.1	1.55%	14.4663
M10136_2.00:MZF1	TGGGGAG	1e-14	-33.27	0	50468	44.93%	49027.8	43.78%	14.449
M02022_2.00:GCM1:GCM2	NNATGCGGGY	1e-14	-33.19	0	20573	18.32%	19520	17.43%	14.4142
M10001_2.00:FOS:FOSB:FOSL1:FOSL2	TGAGTCAT	1e-14	-33.04	0	18727	16.67%	17719.7	15.82%	14.3491
M01864_2.00:EGR1:EGR2:EGR3:EGR4	CCCMCGCAN	1e-14	-33	0	21538	19.18%	20467.3	18.28%	14.3317
M11287_2.00:SMAD1:SMAD3:SMAD5:SMAD9	BGGCAGACA	1e-14	-32.96	0	39246	34.94%	37902.1	33.84%	14.3143
M01302_2.00:PAX1:PAX2:PAX3:PAX5:PAX6:PAX8:PAX9	SRWSCGTGAC	1e-14	-32.88	0	11414	10.16%	10615.4	9.48%	14.2796
M03620_2.00:PTF1A	GWCAGCTGHC	1e-14	-32.76	0	13605	12.11%	12738.4	11.37%	14.2275
M10342_2.00:SALL1	NGGTCCKGGKRA	1e-14	-32.69	0	4540	4.04%	4037.8	3.61%	14.1971
M05152_2.00:NKX2-1:NKX2-2:NKX2-3:NKX2-4:NKX2-5:NKX2-6:NKX2-8	BTCAACGAS	1e-14	-32.62	0	4238	3.77%	3753	3.35%	14.1667
M10664_2.00:BARHL1:BARHL2:BARX1:BARX2:BSX:DLX1:DLX2:DLX3:DLX4:DLX5:DLX6:EVX1:EVX2:GBX1:GBX2:HMX1:HMX2:HMX3:HOXA1:HOXA2:HOXA3:HOXB1:HOXB2:HOXB3:HOXD1:HOXD3:MEOX1:MEOX2:MNX1:MSX1:MSX2:NANOG:NANOGP8:PDX1:VENTX	GGGVCCATTTCC	1e-14	-32.61	0	2303	2.05%	1950.3	1.74%	14.1623
M04092_2.00:MSC:TCF21	CAACAGCTGTTA	1e-14	-32.4	0	2355	2.10%	1999.7	1.79%	14.0711
M07751_2.00:ZNF534	VGGTTCTCKCCCCCC	1e-14	-32.29	0	969	0.86%	748.6	0.67%	14.0234
M11069_2.00:MYB:MYBL1:MYBL2	YSYAACGGH	1e-13	-32.16	0	8875	7.90%	8176.8	7.30%	13.9669
M09211_2.00:MEIS1:MEIS2:MEIS3:PKNOX1:PKNOX2:TGIF1:TGIF2:TGIF2LX:TGIF2LY	TGACAGCTG	1e-13	-32.12	0	12071	10.75%	11260.2	10.05%	13.9495
M05841_2.00:JUN:JUNB:JUND	GATGACTCATM	1e-13	-32.11	0	1470	1.31%	1194.8	1.07%	13.9452
M05700_2.00:NFKB1:NFKB2	AGGTRCTTCCCCT	1e-13	-32.04	0	1318	1.17%	1058.8	0.95%	13.9148
M09080_2.00:EHF:ELF1:ELF2:ELF3:ELF4:ELF5:ELK1:ELK3:ELK4:ERF:ERG:ETS1:ETS2:ETV1:ETV2:ETV3:ETV3L:ETV4:ETV5:ETV6:ETV7:FEV:FLI1:GABPA:SPDEF	TRNCAGGAAGTRRVT	1e-13	-32.03	0	2050	1.83%	1721.4	1.54%	13.9105
M04086_2.00:MYF5:MYF6:MYOG	YAACAGCTGACR	1e-13	-32.03	0	2510	2.23%	2144.6	1.91%	13.9105
M09508_2.00:ZNF711	CTAGGCCT	1e-13	-31.85	0	23514	20.93%	22422.6	20.02%	13.8323
M09034_2.00:E2F1:E2F2:E2F3:E2F4:E2F5:E2F6	RGGGCGGGARRRR	1e-13	-31.85	0	9307	8.29%	8595.4	7.68%	13.8323
M09756_2.00:TFAP2A:TFAP2B:TFAP2C:TFAP2D:TFAP2E	AHCGCCTBAGGSGAT	1e-13	-31.73	0	1860	1.66%	1549.9	1.38%	13.7802
M02982_2.00:ELF1:ELF2:ELF4:ELK1:ELK3:ELK4:ERF:ERG:ETS1:ETS2:ETV1:ETV2:ETV3:ETV3L:ETV4:ETV5:FEV:FLI1:GABPA	ACCGGAAGTR	1e-13	-31.62	0	963	0.86%	745.9	0.67%	13.7324
M08996_2.00:EGR1:EGR2:EGR3:EGR4	CCCCGCCCMCGCMC	1e-13	-31.53	0	3471	3.09%	3042	2.72%	13.6933
M10278_2.00:ZFP42	AARATGGCKGCC	1e-13	-31.21	0	3065	2.73%	2664	2.38%	13.5543
M10513_2.00:ELF1:ELF2:ELF4:ELK1:ELK3:ELK4:ERF:ERG:ETS1:ETS2:ETV1:ETV2:ETV3:ETV3L:ETV4:ETV5:FEV:FLI1:GABPA	VACCGGAAGTV	1e-13	-31.2	0	1067	0.95%	838.9	0.75%	13.55
M09757_2.00:TFAP2A:TFAP2B:TFAP2C:TFAP2D:TFAP2E	ABCGCCTSAGGCGVT	1e-13	-31.18	0	292	0.26%	181.8	0.16%	13.5413
M10262_2.00:HINFP	CGGACGTT	1e-13	-31.12	0	920	0.82%	709.3	0.63%	13.5152
M09652_2.00:TEAD3:TEAD4	CCWGGAATGY	1e-13	-31.11	0	20840	18.55%	19815.1	17.69%	13.5109
M07750_2.00:ZNF789	CTYCTGACACCA	1e-13	-30.98	0	3856	3.43%	3406.2	3.04%	13.4544
M08364_2.00:ZBTB6	CCGGCTCCAGCRCCB	1e-13	-30.97	0	1679	1.49%	1388.8	1.24%	13.4501
M09057_2.00:ELF1:ELF2:ELF4:ELK1:ELK3:ELK4:ERF:ERG:ETS1:ETS2:ETV1:ETV2:ETV3:ETV3L:ETV4:ETV5:FEV:FLI1:GABPA	RGRCAGGAAGYGG	1e-13	-30.93	0	10415	9.27%	9674.9	8.64%	13.4327
M07812_2.00:FOSL2	DRTGASTCATCCTB	1e-13	-30.92	0	1941	1.73%	1627.1	1.45%	13.4284
M10263_2.00:SP1:SP3:SP4:SP5:SP6:SP8:SP9	GGGGCGGGGCSG	1e-13	-30.89	0	9389	8.36%	8685.2	7.76%	13.4154
M04740_2.00:EHF:ELF1:ELF2:ELF3:ELF4:ELF5:ELK1:ELK3:ELK4:ERF:ERG:ETS1:ETS2:ETV1:ETV2:ETV3:ETV3L:ETV4:ETV5:ETV6:ETV7:FEV:FLI1:GABPA:SPDEF	WACCCGGAAGTR	1e-13	-30.86	0	1773	1.58%	1474.9	1.32%	13.4023
M11405_2.00:TEAD1:TEAD3:TEAD4	GGAATG	1e-13	-30.69	0	19199	17.09%	18217.9	16.27%	13.3285
M04710_2.00:ELF1:ELF2:ELF4:ELK1:ELK3:ELK4:ERF:ERG:ETS1:ETS2:ETV1:ETV2:ETV3:ETV3L:ETV4:ETV5:FEV:FLI1:GABPA	NACCGGAAGTD	1e-13	-30.66	0	2004	1.78%	1686.5	1.51%	13.3155
M08201_2.00:FOXA1:FOXA2:FOXA3	GTAAACAG	1e-13	-30.64	0	22847	20.34%	21789.4	19.46%	13.3068
M09869_2.00:USF1:USF2	CCACGTGH	1e-13	-30.57	0	24437	21.76%	23350.9	20.85%	13.2764
M04552_2.00:KLF17	NGCCACGCCCTH	1e-13	-30.53	0	9615	8.56%	8907.1	7.95%	13.259
M05561_2.00:MYBL2	KTAACSGTTRN	1e-13	-30.53	0	1262	1.12%	1014.6	0.91%	13.259
M04835_2.00:FOXN2:FOXN3	NHGCGTCVHNNBGACGCNN	1e-13	-30.36	0	69	0.06%	24.6	0.02%	13.1852
M04341_2.00:JUN:JUNB:JUND	KATGACTCATM	1e-13	-30.32	0	1930	1.72%	1620.8	1.45%	13.1678
M09048_2.00:ELF1:ELF2:ELF4:ELK1:ELK3:ELK4:ERF:ERG:ETS1:ETS2:ETV1:ETV2:ETV3:ETV3L:ETV4:ETV5:FEV:FLI1:GABPA	RRARACAGGAARTRGS	1e-13	-30.21	0	1890	1.68%	1585	1.42%	13.12
M09067_2.00:ELF1:ELF2:ELF4:ELK1:ELK3:ELK4:ERF:ERG:ETS1:ETS2:ETV1:ETV2:ETV3:ETV3L:ETV4:ETV5:FEV:FLI1:GABPA	RRARACAGGAARTRGS	1e-13	-30.21	0	1890	1.68%	1585	1.42%	13.12
M09073_2.00:ELF1:ELF2:ELF4:ELK1:ELK3:ELK4:ERF:ERG:ETS1:ETS2:ETV1:ETV2:ETV3:ETV3L:ETV4:ETV5:FEV:FLI1:GABPA	CAGGAAGT	1e-13	-30.1	0	44031	39.20%	42702.3	38.13%	13.0723
M09069_2.00:ELF1:ELF2:ELF4:ELK1:ELK3:ELK4:ERF:ERG:ETS1:ETS2:ETV1:ETV2:ETV3:ETV3L:ETV4:ETV5:FEV:FLI1:GABPA	GGMRCCGGAAGTGV	1e-13	-30.07	0	1309	1.17%	1058.1	0.94%	13.0592
M05986_2.00:BHLHE22:BHLHE23	AMCBBACCATCTGTC	1e-12	-29.91	0	896	0.80%	692.2	0.62%	12.9897
M07685_2.00:ZFP69B	YTTTCCAGCCAC	1e-12	-29.91	0	2201	1.96%	1871.7	1.67%	12.9897
M04568_2.00:HIC1	YRTGCCMACC	1e-12	-29.84	0	19831	17.66%	18849.8	16.83%	12.9593
M04073_2.00:TFAP4	AWCAGCTGWT	1e-12	-29.77	0	5023	4.47%	4518.3	4.03%	12.9289
M09070_2.00:ELF1:ELF2:ELF4:ELK1:ELK3:ELK4:ERF:ERG:ETS1:ETS2:ETV1:ETV2:ETV3:ETV3L:ETV4:ETV5:FEV:FLI1:GABPA	ACCGGAAGTGR	1e-12	-29.75	0	2556	2.28%	2200.5	1.96%	12.9203
M01064_2.00:MEIS3	TGACRTCT	1e-12	-29.73	0	14346	12.77%	13500.5	12.06%	12.9116
M07624_2.00:ZNF778	KGCYGGCATCTGGTG	1e-12	-29.71	0	368	0.33%	244	0.22%	12.9029
M09355_2.00:RELA	GGGAMTTTCCC	1e-12	-29.69	0	4056	3.61%	3604.1	3.22%	12.8942
M07956_2.00:ELF1:ELF2:ELF4:ELK1:ELK3:ELK4:ERF:ERG:ETS1:ETS2:ETV1:ETV2:ETV3:ETV3L:ETV4:ETV5:FEV:FLI1:GABPA	GGVRCCGGAAGTG	1e-12	-29.55	0	1370	1.22%	1115.8	1.00%	12.8334
M02027_2.00:GCM1:GCM2	ATGCGGGT	1e-12	-29.37	0	22293	19.85%	21268.5	18.99%	12.7552
M08303_2.00:SNAI1	CVCTGCACCTGCTSC	1e-12	-29.34	0	2877	2.56%	2501.1	2.23%	12.7422
M04538_2.00:KLF13:KLF9	CGCCACGCCCCCC	1e-12	-29.32	0	2677	2.38%	2315.4	2.07%	12.7335
M04660_2.00:MBNL2	TYGCYTYGCTTH	1e-12	-29.26	0	4740	4.22%	4254.9	3.80%	12.7075
M10504_2.00:ELF1:ELF2:ELF4:ELK1:ELK3:ELK4:ERF:ERG:ETS1:ETS2:ETV1:ETV2:ETV3:ETV3L:ETV4:ETV5:FEV:FLI1:GABPA	CACTTCCGG	1e-12	-29.22	0	2086	1.86%	1769.6	1.58%	12.6901
M00991_2.00:ATF1:CREB1:CREM	NSGTGACGTCR	1e-12	-29.03	0	3274	2.91%	2874.2	2.57%	12.6076
M09051_2.00:ELF1:ELF2:ELF4:ELK1:ELK3:ELK4:ERF:ERG:ETS1:ETS2:ETV1:ETV2:ETV3:ETV3L:ETV4:ETV5:FEV:FLI1:GABPA	ACCGGAAGTGV	1e-12	-28.94	0	2055	1.83%	1742.4	1.56%	12.5685
M02988_2.00:EHF:ELF1:ELF2:ELF3:ELF4:ELF5:ETV6:ETV7:SPI1:SPIC	ACCCGGAAGTD	1e-12	-28.84	0	5554	4.94%	5031.4	4.49%	12.5251
M02748_2.00:NFATC1:NFATC2:NFATC3:NFATC4	GGAAHTTTCC	1e-12	-28.83	0	5106	4.55%	4605.9	4.11%	12.5207
M03011_2.00:EHF:ELF1:ELF2:ELF3:ELF4:ELF5:ETV6:ETV7:SPI1:SPIC	ACCCGGAAGTD	1e-12	-28.74	0	9401	8.37%	8722.5	7.79%	12.4816
M10615_2.00:TFCP2:TFCP2L1:UBP1	CAGCTGC	1e-12	-28.62	0	37180	33.10%	35949	32.10%	12.4295
M02980_2.00:ELF1:ELF2:ELF4:ELK1:ELK3:ELK4:ERF:ERG:ETS1:ETS2:ETV1:ETV2:ETV3:ETV3L:ETV4:ETV5:FEV:FLI1:GABPA	ACCGGAAGTD	1e-12	-28.6	0	1064	0.95%	845.5	0.76%	12.4208
M09430_2.00:TBX15:TBX18:TBX20:TBX4:TBX5	RGGTGHTGACAGSH	1e-12	-28.56	0	1732	1.54%	1448	1.29%	12.4035
M02801_2.00:MSC:TCF21	AACAGCTGTT	1e-12	-28.42	0	2142	1.91%	1825.7	1.63%	12.3426
M03010_2.00:ELF1:ELF2:ELF4:ELK1:ELK3:ELK4:ERF:ERG:ETS1:ETS2:ETV1:ETV2:ETV3:ETV3L:ETV4:ETV5:FEV:FLI1:GABPA	ACCGGAAGTD	1e-12	-28.25	0	1049	0.93%	833	0.74%	12.2688
M10326_2.00:ZNF883	KGTGGCTGCCTC	1e-12	-28.23	0	501	0.45%	357.2	0.32%	12.2601
M11229_2.00:NFKB1:NFKB2	GGGGACTTTCCA	1e-12	-28.06	0	1002	0.89%	792.1	0.71%	12.1863
M01490_2.00:EHF:ELF1:ELF2:ELF3:ELF4:ELF5:ETV6:ETV7:SPI1:SPIC	ANVMGGAAGT	1e-12	-28.02	0	48727	43.38%	47411.4	42.34%	12.1689
M08163_2.00:RUNX1:RUNX2:RUNX3	AAACCACAGAV	1e-12	-27.97	0	10817	9.63%	10100.7	9.02%	12.1472
M07759_2.00:ZNF611	GGAGCGCCYCYGCCSGSC	1e-12	-27.9	0	633	0.56%	470.5	0.42%	12.1168
M09938_2.00:BACH1:BACH2	CRTGAGTCATC	1e-12	-27.8	0	2501	2.23%	2161.2	1.93%	12.0734
M07817_2.00:JUN:JUNB:JUND	RTGASTCATCCYB	1e-12	-27.76	0	2632	2.34%	2283.2	2.04%	12.056
M04129_2.00:CLOCK	GMCACGTGYN	1e-12	-27.65	0	4449	3.96%	3992.3	3.56%	12.0082
M04750_2.00:ELF1:ELF2:ELF4:SPDEF	NAMCCGGATGTD	1e-12	-27.65	0	1727	1.54%	1448.8	1.29%	12.0082
M09532_2.00:ELF1:ELF2:ELF4:ELK1:ELK3:ELK4:ERF:ERG:ETS1:ETS2:ETV1:ETV2:ETV3:ETV3L:ETV4:ETV5:FEV:FLI1:GABPA	ACAGGAAGTG	1e-11	-27.55	0	5752	5.12%	5232.8	4.67%	11.9648
M04437_2.00:EGR1:EGR2:EGR3:EGR4	CMCGCCCACGCVC	1e-11	-27.52	0	5671	5.05%	5155.9	4.60%	11.9518
M04087_2.00:MYF5:MYF6:MYOG	BAACAGCTGTCR	1e-11	-27.51	0	2925	2.60%	2558.9	2.28%	11.9474
M01744_2.00:TCFL5	NBCDCGHGVN	1e-11	-27.3	0	16570	14.75%	15704.5	14.02%	11.8562
M09865_2.00:ARNT:ARNT2	YRCGTGSS	1e-11	-27.25	0	18395	16.38%	17489	15.62%	11.8345
M10499_2.00:ELF1:ELF2:ELF4:ELK1:ELK3:ELK4:ERF:ERG:ETS1:ETS2:ETV1:ETV2:ETV3:ETV3L:ETV4:ETV5:FEV:FLI1:GABPA	RCAGGAAGTGVKTGS	1e-11	-27.14	0	2811	2.50%	2454.7	2.19%	11.7868
M04297_2.00:CREB3L2:CREB3L4	TGCCACGTGGCG	1e-11	-27.1	0	621	0.55%	462.8	0.41%	11.7694
M04540_2.00:KLF13:KLF9	NGCCACGCCCCCC	1e-11	-27.07	0	3307	2.94%	2919.8	2.61%	11.7564
M08060_2.00:MYF5:MYOD1:MYOG	RGNRACAGCTGCN	1e-11	-27.03	0	13598	12.11%	12813	11.44%	11.739
M02838_2.00:ATF3:JDP2	ATGACTCAT	1e-11	-26.93	0	1050	0.93%	840	0.75%	11.6956
M02861_2.00:ATF3:JDP2	ATGACTCAT	1e-11	-26.93	0	1050	0.93%	840	0.75%	11.6956
M02836_2.00:ATF3:JDP2	ATGASTCAT	1e-11	-26.93	0	1050	0.93%	840	0.75%	11.6956
M10740_2.00:MEIS1:MEIS2:MEIS3:PKNOX1:PKNOX2:TGIF1:TGIF2:TGIF2LX:TGIF2LY	AGCTGTCANDA	1e-11	-26.86	0	5925	5.28%	5404.1	4.83%	11.6651
M11232_2.00:NFATC1:NFATC2:NFATC3:NFATC4	TGGAAAAWN	1e-11	-26.84	0	54427	48.46%	53110.2	47.42%	11.6565
M09988_2.00:FOS:FOSB:FOSL1:FOSL2	NSTGACTCAN	1e-11	-26.63	0	23353	20.79%	22358.4	19.96%	11.5653
M02026_2.00:GCM2	ATGCGGGY	1e-11	-26.62	0	12877	11.46%	12117	10.82%	11.5609
M10298_2.00:SP1:SP3:SP4:SP5:SP8:SP9	VGGGGCGGGGC	1e-11	-26.53	0	12359	11.00%	11615.4	10.37%	11.5218
M08253_2.00:ZNF692	GGYGGGGCCCACC	1e-11	-26.46	0	1913	1.70%	1625.3	1.45%	11.4914
M02443_2.00:NFATC1:NFATC2:NFATC3:NFATC4	WTTTTCCAYH	1e-11	-26.37	0	37273	33.18%	36089.3	32.23%	11.4523
M09968_2.00:JUN:JUNB:JUND	TGACTCAN	1e-11	-26.3	0	28534	25.40%	27461.7	24.52%	11.4219
M04295_2.00:CREB3L2:CREB3L4	CGCCACGTGGCM	1e-11	-26.3	0	1036	0.92%	829	0.74%	11.4219
M04758_2.00:EHF:ELF1:ELF2:ELF3:ELF4:ELF5:ETV6:ETV7:SPI1:SPIC	GACCCGGAAGTD	1e-11	-26.29	0	1740	1.55%	1467.1	1.31%	11.4176
M09889_2.00:ARNTL	SGTCCGCGCCCCCKT	1e-11	-26.28	0	284	0.25%	183.4	0.16%	11.4133
M05968_2.00:NEUROG2	GTGACATATGG	1e-11	-26.27	0	3936	3.50%	3518.6	3.14%	11.4089
M10602_2.00:GCM1:GCM2	RCCCGCAT	1e-11	-26.26	0	23140	20.60%	22156	19.78%	11.4046
M09063_2.00:ELF1:ELF2:ELF4:ELK1:ELK3:ELK4:ERF:ERG:ETS1:ETS2:ETV1:ETV2:ETV3:ETV3L:ETV4:ETV5:FEV:FLI1:GABPA	RRGSAGGAAGTGRR	1e-11	-26.25	0	14892	13.26%	14084.3	12.58%	11.4002
M07595_2.00:RBAK	GSCYBYTYCTCTCCC	1e-11	-26.18	0	8644	7.70%	8023.7	7.16%	11.3698
M05838_2.00:JUN:JUNB:JUND	ATGACTCA	1e-11	-26.17	0	15633	13.92%	14808	13.22%	11.3655
M10495_2.00:ELF1:ELF2:ELF4:ELK1:ELK3:ELK4:ERF:ERG:ETS1:ETS2:ETV1:ETV2:ETV3:ETV3L:ETV4:ETV5:FEV:FLI1:GABPA	BVKACCGGAWGTNRGW	1e-11	-26.1	0	2230	1.99%	1920	1.71%	11.3351
M04071_2.00:TFAP4	AWCAGCTGWT	1e-11	-26.02	0	11651	10.37%	10935.1	9.76%	11.3003
M09547_2.00:FOXO1:FOXO3:FOXO4:FOXO6	GTAAACAG	1e-11	-26.01	0	17812	15.86%	16939.4	15.13%	11.296
M05562_2.00:MYBL2	TTAACSGTTAA	1e-11	-26	0	876	0.78%	688.3	0.61%	11.2917
M08871_2.00:KLF1:KLF12:KLF2:KLF3:KLF4:KLF5:KLF6:KLF7:KLF8	CCCGGCCMCRCCCH	1e-11	-25.92	0	5733	5.10%	5230.6	4.67%	11.2569
M04472_2.00:ZIC1:ZIC3:ZIC5	VGACCCCCTGCTGTGM	1e-11	-25.89	0	89	0.08%	39.2	0.03%	11.2439
M01934_2.00:DMRT3:DMRTC2	NNNWGTHN	1e-11	-25.89	0	109448	97.44%	108751	97.11%	11.2439
M02970_2.00:ELF1:ELF2:ELF4:ELK1:ELK3:ELK4:ERF:ERG:ETS1:ETS2:ETV1:ETV2:ETV3:ETV3L:ETV4:ETV5:FEV:FLI1:GABPA	ACCGGAAGTG	1e-11	-25.88	0	1730	1.54%	1460.8	1.30%	11.2395
M06085_2.00:SCRT1:SCRT2	ACCACCTGTTG	1e-11	-25.84	0	201	0.18%	119.1	0.11%	11.2222
M01752_2.00:USF2	MMCACGTGAY	1e-11	-25.82	0	3097	2.76%	2731.8	2.44%	11.2135
M07762_2.00:ZNF891	NCNGCBCVCMGGCTTCYAGCC	1e-11	-25.74	0	241	0.21%	150.3	0.13%	11.1787
M04287_2.00:ATF3:JDP2	GATGASTCATC	1e-11	-25.63	0	1042	0.93%	837.1	0.75%	11.131
M03351_2.00:MYB:MYBL1	WHAACCGTTAA	1e-11	-25.62	0	959	0.85%	763.3	0.68%	11.1266
M05730_2.00:RFX5:RFX7	CGTTGCTAB	1e-11	-25.6	0	12524	11.15%	11789	10.53%	11.1179
M08294_2.00:ZNF574	CTAGAGCGGCCC	1e-11	-25.55	0	873	0.78%	687	0.61%	11.0962
M07696_2.00:ZKSCAN3	GGCTAGCCC	1e-11	-25.52	0	2101	1.87%	1804.7	1.61%	11.0832
M02894_2.00:ZIC1:ZIC2:ZIC3:ZIC4:ZIC5	GACCCCCCGCTGYGH	1e-11	-25.46	0	225	0.20%	138.8	0.12%	11.0571
M00224_2.00:KLF1:KLF12:KLF2:KLF3:KLF4:KLF5:KLF6:KLF7:KLF8	YCCGCCCH	1e-11	-25.4	0	12306	10.96%	11580.4	10.34%	11.0311
M07988_2.00:ESR1:ESR2:ESRRA:ESRRB:ESRRG	AGGTCACMNTGACCT	1e-11	-25.37	0	557	0.50%	412.8	0.37%	11.0181
M04397_2.00:PRDM1	YCACTTTCACTY	1e-10	-25.28	0	3737	3.33%	3338.5	2.98%	10.979
M09632_2.00:RUNX1:RUNX2:RUNX3	AAACCACARM	1e-10	-25.25	0	9186	8.18%	8558.3	7.64%	10.9659
M09261_2.00:MYB:MYBL1	CCAACTGCCWCY	1e-10	-25.07	0	7292	6.49%	6734.7	6.01%	10.8878
M01511_2.00:NFATC2	WTTTTCCGTT	1e-10	-24.98	0	15989	14.23%	15175.3	13.55%	10.8487
M08105_2.00:RBPJ	NNTTCCCASV	1e-10	-24.96	0	28464	25.34%	27420.9	24.48%	10.84
M08736_2.00:PTF1A	SCAGCTGCYBCYTYYCCC	1e-10	-24.95	0	2079	1.85%	1787	1.60%	10.8356
M08757_2.00:PTF1A	SCAGCTGCYBCYTYYCCC	1e-10	-24.95	0	2079	1.85%	1787	1.60%	10.8356
M07607_2.00:ZNF333	GGCTCCACV	1e-10	-24.94	0	24326	21.66%	23347.4	20.85%	10.8313
M10414_2.00:RBPJ	TTCCCACG	1e-10	-24.86	0	9858	8.78%	9213.9	8.23%	10.7966
M11277_2.00:SMAD4	GTSGGGCAGMCANCT	1e-10	-24.86	0	1555	1.38%	1305.8	1.17%	10.7966
M09077_2.00:EHF:ELF1:ELF2:ELF3:ELF4:ELF5:ETV6:ETV7	RCAGGAARK	1e-10	-24.76	0	46018	40.97%	44796.4	40.00%	10.7531
M01812_2.00:CREB3L1:CREB3L2:CREB3L4	ACACGTGGC	1e-10	-24.68	0	2593	2.31%	2267.8	2.03%	10.7184
M04744_2.00:EHF:ELF1:ELF2:ELF3:ELF4:ELF5:ELK1:ELK3:ELK4:ERF:ERG:ETS1:ETS2:ETV1:ETV2:ETV3:ETV3L:ETV4:ETV5:ETV6:ETV7:FEV:FLI1:GABPA:SPDEF	WAMCCGGAAGTR	1e-10	-24.51	0	1980	1.76%	1698.4	1.52%	10.6446
M10122_2.00:REST	ACAGCGW	1e-10	-24.47	0	12192	10.85%	11483.6	10.25%	10.6272
M03606_2.00:TWIST1:TWIST2	MVACACGACGCA	1e-10	-24.36	0	1671	1.49%	1414.2	1.26%	10.5794
M09693_2.00:SMAD4	TTTYRCCTGYT	1e-10	-24.33	0	28839	25.68%	27803.2	24.83%	10.5664
M08053_2.00:MYCN	VRCCACGTGGYB	1e-10	-24.28	0	1416	1.26%	1181.5	1.06%	10.5447
M04748_2.00:ELF1:ELF2:ELF4:SPDEF	NAMCCGGATGTN	1e-10	-24.28	0	2263	2.01%	1962.5	1.75%	10.5447
M02989_2.00:EHF:ELF1:ELF2:ELF3:ELF4:ELF5:ETV6:ETV7:SPI1:SPIC	ACCCGGAAGTD	1e-10	-24.22	0	7664	6.82%	7102.9	6.34%	10.5186
M11353_2.00:STAT1	TTCYRGGAAR	1e-10	-24.21	0	17966	16.00%	17121.9	15.29%	10.5143
M01907_2.00:KDM2B	THCGCGTAHRCN	1e-10	-24.19	0	882	0.79%	700.6	0.63%	10.5056
M07688_2.00:ZNF793	GAGCCCCAAGCM	1e-10	-24.17	0	1562	1.39%	1315	1.17%	10.4969
M04514_2.00:KLF15	GCCACGCCCCCH	1e-10	-24.08	0	2996	2.67%	2649.4	2.37%	10.4578
M04177_2.00:NHLH1:NHLH2	GGGNCGCAGCTGCGTCCC	1e-10	-24.06	0	56	0.05%	20.1	0.02%	10.4491
M04559_2.00:SP1:SP3:SP4:SP5:SP6:SP8:SP9	NGCCACGCCCMCY	1e-10	-24.02	0	3973	3.54%	3572.4	3.19%	10.4318
M08161_2.00:NFKB1:RELA:RELB	GRATTCCCCNN	1e-10	-23.98	0	4963	4.42%	4514.8	4.03%	10.4144
M09491_2.00:MAF:MAFA:MAFB:MAFG:MAFK	TGCTGASTCAGC	1e-10	-23.96	0	983	0.88%	791.2	0.71%	10.4057
M04438_2.00:EGR1:EGR2:EGR3:EGR4	CCCGCCCACGCVC	1e-10	-23.92	0	8951	7.97%	8348.4	7.45%	10.3883
M08209_2.00:SIX1:SIX2:SIX4:SIX5	GGAGTTGT	1e-10	-23.85	0	19057	16.97%	18196.2	16.25%	10.3579
M04189_2.00:MSC:TCF21	YAACAGCTGTTR	1e-10	-23.84	0	1036	0.92%	839.6	0.75%	10.3536
M00008_2.00:HMGA1:HMGA2	NNWAAWW	1e-10	-23.82	0	100613	89.58%	99642.7	88.97%	10.3449
M04733_2.00:ELF1:ELF2:ELF4:ELK1:ELK3:ELK4:ERF:ERG:ETS1:ETS2:ETV1:ETV2:ETV3:ETV3L:ETV4:ETV5:FEV:FLI1:GABPA	ACCGGAAGTR	1e-10	-23.81	0	1253	1.12%	1035.1	0.92%	10.3406
M09533_2.00:EHF:ELF1:ELF2:ELF3:ELF4:ELF5:ETV6:ETV7:FEV	AVCAGGAAGT	1e-10	-23.71	0	20833	18.55%	19940.4	17.81%	10.2971
M10621_2.00:GTF2I	VAGGAAGTGA	1e-10	-23.7	0	30290	26.97%	29248.5	26.12%	10.2928
M08189_2.00:NFE2:NFE2L1:NFE2L2:NFE2L3	TGACTCGGCA	1e-10	-23.6	0	3108	2.77%	2758.8	2.46%	10.2493
M06009_2.00:ARNT:ARNT2	GTACGTGACC	1e-10	-23.54	0	566	0.50%	425.4	0.38%	10.2233
M10516_2.00:EHF:ELF1:ELF2:ELF3:ELF4:ELF5:ETV6:ETV7	CAGGAAAYD	1e-10	-23.5	0	56071	49.92%	54830.4	48.96%	10.2059
M08811_2.00:MAF:MAFA:MAFB:MAFG:MAFK:NRL	CTGASTCAGCA	1e-10	-23.46	0	9670	8.61%	9050.5	8.08%	10.1885
M08847_2.00:MAF:MAFA:MAFB:MAFG:MAFK:NRL	CTGASTCAGCA	1e-10	-23.46	0	9670	8.61%	9050.5	8.08%	10.1885
M10189_2.00:EGR1:EGR2:EGR3:EGR4	TGCGTGGGCGK	1e-10	-23.4	0	2317	2.06%	2018.6	1.80%	10.1625
M06187_2.00:EHF:ELF1:ELF2:ELF3:ELF4:ELF5:ELK1:ELK3:ELK4:ERF:ERG:ETS1:ETS2:ETV1:ETV2:ETV3:ETV3L:ETV4:ETV5:ETV6:ETV7:FEV:FLI1:GABPA:SPDEF	ACCCGGAAGT	1e-10	-23.39	0	394	0.35%	279.2	0.25%	10.1581
M09989_2.00:FOS:FOSB:FOSL1:FOSL2	TGACTCAD	1e-10	-23.39	0	25663	22.85%	24694.8	22.05%	10.1581
M05858_2.00:ZNF682	GGYYAAGCCCC	1e-10	-23.32	0	11734	10.45%	11055.2	9.87%	10.1277
M07732_2.00:ZNF790	TGCTGCAC	1e-10	-23.29	0	6297	5.61%	5798.8	5.18%	10.1147
M11238_2.00:RELA	GGGRATTTC	1e-10	-23.22	0	8538	7.60%	7959	7.11%	10.0843
M10015_2.00:MAF:MAFA:MAFB:MAFG:MAFK	TGCTGASTC	1e-10	-23.15	0	2494	2.22%	2185.9	1.95%	10.0539
M01011_2.00:FOXN1:FOXN4	NNNGACGCNN	1e-10	-23.07	0	32687	29.10%	31629.6	28.24%	10.0192
M07794_2.00:MAX	GGGTCACGTGGBS	1e-9	-22.9	0	1596	1.42%	1353.8	1.21%	9.94534
M05985_2.00:BHLHE22:BHLHE23	SACCATATGKC	1e-9	-22.85	0	1183	1.05%	976.3	0.87%	9.92363
M00121_2.00:MAX	SCACGTGNN	1e-9	-22.83	0	29119	25.92%	28112.5	25.10%	9.91494
M06118_2.00:SP1:SP3:SP5:SP6:SP8:SP9	GGCCMCGCCCMCYB	1e-9	-22.77	0	4505	4.01%	4089.1	3.65%	9.88889
M08320_2.00:IKZF1:IKZF2:IKZF3	TTCCCNKSC	1e-9	-22.57	0	46359	41.27%	45189.6	40.35%	9.80203
M04340_2.00:JUN:JUNB:JUND	GATGACKCATM	1e-9	-22.49	0	2778	2.47%	2456.7	2.19%	9.76728
M04240_2.00:CREB3:CREB3L1	BKMCACGTGGCR	1e-9	-22.48	0	1689	1.50%	1441.3	1.29%	9.76294
M02953_2.00:E2F1:E2F2:E2F3:E2F4:E2F5:E2F6	TTTGGCGCCAAA	1e-9	-22.47	0	171	0.15%	101.1	0.09%	9.7586
M10264_2.00:SP1:SP3:SP4:SP5:SP6:SP8:SP9	AGCCTTGGGGAGGG	1e-9	-22.33	0	1356	1.21%	1136.1	1.01%	9.6978
M10258_2.00:SP7:SP8:SP9	CCGCCCCCKVG	1e-9	-22.33	0	16700	14.87%	15916.1	14.21%	9.6978
M01685_2.00:HMGA1:HMGA2	NNRDWAAT	1e-9	-22.3	0	102380	91.15%	101474	90.61%	9.68477
M11233_2.00:NFATC1:NFATC2:NFATC3:NFATC4	WNMNWTTTTCCW	1e-9	-22.28	0	43799	38.99%	42654.7	38.09%	9.67608
M00995_2.00:JUN:JUNB:JUND	ATGACKCAW	1e-9	-22.28	0	17208	15.32%	16414.8	14.66%	9.67608
M11248_2.00:RFX1:RFX2:RFX3:RFX4:RFX6	GTTGCYAGGGAAAC	1e-9	-22.26	0	1314	1.17%	1098.7	0.98%	9.6674
M10463_2.00:EBF1	TCYCAGGGGAATTB	1e-9	-22.14	0	3481	3.10%	3123	2.79%	9.61528
M08832_2.00:BACH1:BACH2	RTGACTCAGCA	1e-9	-22.07	0	2440	2.17%	2142.7	1.91%	9.58488
M09846_2.00:MYCN	YMCCACGTGYMN	1e-9	-22.05	0	4354	3.88%	3952.6	3.53%	9.57619
M04696_2.00:E2F1:E2F2:E2F3:E2F4:E2F5:E2F6	GCGCGCGCGTW	1e-9	-22.04	0	1159	1.03%	958.4	0.86%	9.57185
M04431_2.00:KLF1:KLF12:KLF2:KLF3:KLF4:KLF5:KLF6:KLF7:KLF8	RGCCGACGCCCA	1e-9	-22.03	0	724	0.64%	568.6	0.51%	9.56751
M00773_2.00:MZF1	RATCCCCM	1e-9	-22.02	0	13388	11.92%	12686.6	11.33%	9.56316
M02930_2.00:KLF14:KLF16	KGCCACGCCCMCTT	1e-9	-22.02	0	733	0.65%	576.1	0.51%	9.56316
M04067_2.00:TFAP4	AWCAGCTGWT	1e-9	-22	0	5326	4.74%	4881.2	4.36%	9.55448
M04715_2.00:EHF:ELF1:ELF2:ELF3:ELF4:ELF5:ETV6:ETV7:SPIC	AYTTCCNGGAART	1e-9	-22	0	610	0.54%	468.1	0.42%	9.55448
M05831_2.00:MYF5:MYF6:MYOG	YAACAGTTGWY	1e-9	-21.97	0	8736	7.78%	8166.6	7.29%	9.54145
M08006_2.00:RELA	GGGRATTTCCM	1e-9	-21.94	0	2550	2.27%	2246.9	2.01%	9.52842
M04317_2.00:CREB3L1:CREB3L2	BGYMCACGTGGCA	1e-9	-21.94	0	1017	0.91%	830.1	0.74%	9.52842
M09808_2.00:HIF1A	SBACGTGCV	1e-9	-21.93	0	19070	16.98%	18245.1	16.29%	9.52408
M09810_2.00:HIF1A	GCGKACGTGCGGBN	1e-9	-21.92	0	620	0.55%	477.8	0.43%	9.51974
M07641_2.00:ZNF266	ANTACTCACAGGYCC	1e-9	-21.9	0	536	0.48%	404.1	0.36%	9.51105
M10147_2.00:KLF1:KLF12:KLF3:KLF5:KLF8	RGGGGTGTGG	1e-9	-21.87	0	17480	15.56%	16688.5	14.90%	9.49802
M04114_2.00:MAX	NRCACGTGNY	1e-9	-21.84	0	9659	8.60%	9062.1	8.09%	9.48499
M04486_2.00:ZIC1:ZIC2:ZIC3:ZIC4:ZIC5	GACCCCCTGCTGTGC	1e-9	-21.77	0	135	0.12%	75.9	0.07%	9.45459
M08880_2.00:KLF13:KLF9	GGCCACGCCCCCTCC	1e-9	-21.52	0	1299	1.16%	1088	0.97%	9.34602
M02663_2.00:MZF1	TCCCCA	1e-9	-21.5	0	57041	50.78%	55849.5	49.87%	9.33733
M00756_2.00:NHLH1:NHLH2	NGCAGCTGTN	1e-9	-21.41	0	21032	18.72%	20181.8	18.02%	9.29824
M10609_2.00:TFCP2:TFCP2L1:UBP1	CCRGHYNRAACCRGTTY	1e-9	-21.4	0	709	0.63%	557.7	0.50%	9.2939
M08065_2.00:BACH1:BACH2	SATGACTCAGCANW	1e-9	-21.39	0	1011	0.90%	827.4	0.74%	9.28956
M10331_2.00:ZNF595	NGGGAGGGMWTC	1e-9	-21.18	0	1391	1.24%	1174.2	1.05%	9.19836
M04707_2.00:E2F1:E2F2:E2F3:E2F4:E2F5:E2F6	WAATGGCGCCAAAA	1e-9	-21.14	0	74	0.07%	33.1	0.03%	9.18099
M07942_2.00:E2F1:E2F2:E2F3:E2F4:E2F5:E2F6	GGCGGGAAATTBRAA	1e-9	-21.06	0	985	0.88%	805.2	0.72%	9.14624
M07793_2.00:MAX	DGCACGTGGCY	1e-9	-21	0	5491	4.89%	5050.8	4.51%	9.12018
M09830_2.00:MYF5:MYF6:MYOD1:MYOG	RGCAGSTG	1e-9	-20.99	0	33222	29.58%	32207.8	28.76%	9.11584
M07698_2.00:ZNF681	CCBGCGTCCTTK	1e-9	-20.98	0	3797	3.38%	3432.1	3.06%	9.1115
M07954_2.00:ELF1:ELF2:ELF4:ELK1:ELK3:ELK4:ERF:ERG:ETS1:ETS2:ETV1:ETV2:ETV3:ETV3L:ETV4:ETV5:FEV:FLI1:GABPA	GVRCCGGAAGTGGN	1e-9	-20.95	0	1382	1.23%	1167	1.04%	9.09847
M06088_2.00:OSR2	GCTACTGBGKTWV	1e-9	-20.92	0	3627	3.23%	3271.7	2.92%	9.08544
M04289_2.00:ATF3:JDP2	VATGASTCATS	1e-9	-20.89	0	4559	4.06%	4159.6	3.71%	9.07241
M09128_2.00:ISL1:ISL2:NOTO:SHOX:SHOX2:VSX1	SCTAATGGV	1e-9	-20.87	0	38246	34.05%	37184	33.20%	9.06373
M09209_2.00:ISL1:ISL2:NOTO:SHOX:SHOX2:VSX1	SCTAATGGV	1e-9	-20.87	0	38246	34.05%	37184	33.20%	9.06373
M01675_2.00:HMGA1:HMGA2	NNNNRHWDD	1e-9	-20.86	0	108392	96.50%	107691	96.16%	9.05938
M07711_2.00:ZNF431	CAGGCTTCTAGCCCB	1e-9	-20.86	0	1177	1.05%	980.1	0.88%	9.05938
M04752_2.00:ELF1:ELF2:ELF4:ELK1:ELK3:ELK4:ERF:ERG:ETS1:ETS2:ETV1:ETV2:ETV3:ETV3L:ETV4:ETV5:FEV:FLI1:GABPA	NACCGGAAGTG	1e-9	-20.73	0	919	0.82%	747.9	0.67%	9.00292
M09372_2.00:RUNX1:RUNX2:RUNX3	VAAACCACARRV	1e-8	-20.7	0	6508	5.79%	6031.9	5.39%	8.9899
M08877_2.00:BCL6	YKCTTTCYAGGAA	1e-8	-20.68	0	2359	2.10%	2076.7	1.85%	8.98121
M03347_2.00:MYBL2	WWAACCGTTAA	1e-8	-20.56	0	867	0.77%	701.9	0.63%	8.92909
M04627_2.00:ZNF460	CAACGCCCCCCGM	1e-8	-20.55	0	388	0.35%	281.4	0.25%	8.92475
M09814_2.00:USF2	NNVCCACGTGACC	1e-8	-20.55	0	4152	3.70%	3774.7	3.37%	8.92475
M00938_2.00:MAX	CCACGTGC	1e-8	-20.52	0	14729	13.11%	14021.5	12.52%	8.91172
M06015_2.00:NRL	GCTDMGTCAGCA	1e-8	-20.5	0	1780	1.58%	1537.6	1.37%	8.90304
M10328_2.00:ZNF718	DGGGGATTGCGC	1e-8	-20.49	0	232	0.21%	152.4	0.14%	8.89869
M09420_2.00:STAT5A:STAT5B	TTCCARGAAA	1e-8	-20.48	0	6018	5.36%	5562.6	4.97%	8.89435
M09419_2.00:STAT3	CAYTTCCMGGAA	1e-8	-20.48	0	6392	5.69%	5922.8	5.29%	8.89435
M10348_2.00:ZNF697	NTGGGCGAGGGM	1e-8	-20.47	0	1401	1.25%	1187.2	1.06%	8.89001
M02465_2.00:GMEB1:GMEB2	YKACGTAN	1e-8	-20.42	0	25778	22.95%	24872.2	22.21%	8.86829
M10168_2.00:GLI1:GLI2:GLI3	GTGGGTGGT	1e-8	-20.42	0	13770	12.26%	13086.9	11.69%	8.86829
M04198_2.00:BHLHA15	ACCATATGGT	1e-8	-20.37	0	3727	3.32%	3371.5	3.01%	8.84658
M08787_2.00:BACH1:BACH2	RTGACTCAGCA	1e-8	-20.35	0	2349	2.09%	2069.6	1.85%	8.83789
M01692_2.00:HMGA1:HMGA2	NNNNDAAT	1e-8	-20.3	0	101577	90.43%	100684	89.90%	8.81618
M04521_2.00:OSR2	TGCTACTGTD	1e-8	-20.3	0	8742	7.78%	8195.1	7.32%	8.81618
M09866_2.00:ARNT:ARNT2	CACGTA	1e-8	-20.29	0	23844	21.23%	22970.2	20.51%	8.81184
M08927_2.00:ZFP42	GGCAGCCATTTT	1e-8	-20.18	0	1879	1.67%	1631.8	1.46%	8.76406
M08122_2.00:FOXO1:FOXO3:FOXO4:FOXO6	WGTAAACAGGA	1e-8	-20.17	0	7345	6.54%	6845.4	6.11%	8.75972
M07947_2.00:EHF:ELF1:ELF2:ELF3:ELF4:ELF5:ELK1:ELK3:ELK4:ERF:ERG:ETS1:ETS2:ETV1:ETV2:ETV3:ETV3L:ETV4:ETV5:ETV6:ETV7:FEV:FLI1:GABPA:SPDEF	SGRACCCGGAAGTGG	1e-8	-20.11	0	789	0.70%	633	0.57%	8.73366
M07644_2.00:ZNF77	ACTYCAC	1e-8	-20.06	0	8462	7.53%	7927.6	7.08%	8.71195
M04371_2.00:MAF:MAFA:MAFB:MAFG:MAFK	YACGTCAGCA	1e-8	-20.04	0	9157	8.15%	8601.7	7.68%	8.70326
M10251_2.00:SP2	AAGGGGCGG	1e-8	-20.02	0	746	0.66%	595.7	0.53%	8.69458
M08290_2.00:MAZ	CCCCCTCCC	1e-8	-19.92	0	16406	14.61%	15673.1	14.00%	8.65115
M07929_2.00:EGR1:EGR2:EGR3:EGR4	CCCCCSCCCCCGCCCMCGCM	1e-8	-19.92	0	1255	1.12%	1056.6	0.94%	8.65115
M09412_2.00:STAT5A	TTTCCTRGAA	1e-8	-19.92	0	6636	5.91%	6164.2	5.50%	8.65115
M03733_2.00:ELF1:ELF2:ELF4:ELK1:ELK3:ELK4:ERF:ERG:ETS1:ETS2:ETV1:ETV2:ETV3:ETV3L:ETV4:ETV5:FEV:FLI1:GABPA	ACCGKAAGTG	1e-8	-19.84	0	1882	1.68%	1636.5	1.46%	8.6164
M09949_2.00:ATF1:CREB1:CREM	BKGRTGACGTCM	1e-8	-19.79	0	1872	1.67%	1627.1	1.45%	8.59469
M04722_2.00:EHF:ELF1:ELF2:ELF3:ELF4:ELF5:ELK1:ELK3:ELK4:ERF:ERG:ETS1:ETS2:ETV1:ETV2:ETV3:ETV3L:ETV4:ETV5:ETV6:ETV7:FEV:FLI1:GABPA:SPDEF	NAMSCGGAAGTR	1e-8	-19.75	0	2306	2.05%	2033.1	1.82%	8.57732
M09267_2.00:ESR1:ESR2:ESRRA:ESRRB:ESRRG:NR1H2:NR1H3:NR2C2:NR2F1:NR2F2:NR2F6:RARA:RARB:RARG:RORA:RORB:RORC	AGGTCASCSTGACCT	1e-8	-19.74	0	416	0.37%	307.5	0.27%	8.57297
M09350_2.00:REL:RELA	TGGMATTTCCCTWCH	1e-8	-19.67	0	1153	1.03%	964.3	0.86%	8.54257
M09353_2.00:REL:RELA	TGGMATTTCCCTWCH	1e-8	-19.67	0	1153	1.03%	964.3	0.86%	8.54257
M08978_2.00:SP1:SP3:SP4:SP5	CCCCSGCCCCGCCCCCYCCC	1e-8	-19.66	0	2602	2.32%	2312.8	2.07%	8.53823
M08920_2.00:SP1:SP3:SP4:SP5:SP6:SP8:SP9	CCCCSGCCCCGCCCCCYCCC	1e-8	-19.66	0	2602	2.32%	2312.8	2.07%	8.53823
M08198_2.00:EHF:ELF1:ELF2:ELF3:ELF4:ELF5:ELK1:ELK3:ELK4:ERF:ERG:ETS1:ETS2:ETV1:ETV2:ETV3:ETV3L:ETV4:ETV5:ETV6:ETV7:FEV:FLI1:GABPA:SPDEF	ACCCGGAAGY	1e-8	-19.62	0	837	0.75%	678.4	0.61%	8.52086
M07575_2.00:ZNF430	TCTCCAAGGHGGCYAGCW	1e-8	-19.61	0	210	0.19%	136.8	0.12%	8.51651
M04058_2.00:MITF:TFE3	YGCACGTGACV	1e-8	-19.59	0	1412	1.26%	1202.9	1.07%	8.50783
M02386_2.00:MYRF	CSGTACCABS	1e-8	-19.53	0	17690	15.75%	16939.2	15.13%	8.48177
M08793_2.00:NFE2:NFE2L1:NFE2L2:NFE2L3	VVATGACTCAGCA	1e-8	-19.42	0	947	0.84%	778.1	0.69%	8.434
M02709_2.00:HNF4A:HNF4G:NR1H4:NR2C1:NR2C2:NR2F1:NR2F2:NR2F6:NR4A1:NR4A2:NR4A3:NR5A1:NR5A2:NR6A1:PPARA:PPARD:PPARG:RARA:RARB:RARG:RORA:RORB:RORC:RXRA:RXRB:RXRG:THRA:THRB	GGGGTCACGG	1e-8	-19.38	0	3039	2.71%	2727.9	2.44%	8.41663
M03466_2.00:RUNX1:RUNX2:RUNX3	WAACCGCAAAAACCGCAR	1e-8	-19.31	0	23	0.02%	5.9	0.01%	8.38623
M00775_2.00:ZBTB1	NHCCCGCAHN	1e-8	-19.3	0	19612	17.46%	18830.5	16.81%	8.38188
M08745_2.00:MYF5:MYOD1:MYOG	GRCAGVRACAGCTGC	1e-8	-19.22	0	3558	3.17%	3221	2.88%	8.34714
M08222_2.00:ESR1:ESR2:NR1D1:NR1D2:NR1H2:NR1H3:NR1H4:NR2C1:NR2C2:NR2F1:NR2F2:NR2F6:NR4A1:NR6A1:PPARA:PPARD:PPARG:RARA:RARB:RARG:RORA:RORB:RORC:RXRA:RXRB:RXRG:THRA	TCAGAGGTCA	1e-8	-19.18	0	2196	1.96%	1934.5	1.73%	8.32977
M04084_2.00:MYF5:MYF6:MYOG	BAACAGCTGACG	1e-8	-19.15	0	2464	2.19%	2186.1	1.95%	8.31674
M08171_2.00:STAT1	TTTCCYRGAAA	1e-8	-19.14	0	3675	3.27%	3333.9	2.98%	8.3124
M08972_2.00:BCL6	TGCTTTCYAGGAA	1e-8	-19.11	0	2334	2.08%	2064.4	1.84%	8.29937
M05336_2.00:HOXA10:HOXA11:HOXA6:HOXA9:HOXB6:HOXB8:HOXB9:HOXC10:HOXC11:HOXC12:HOXC6:HOXC8:HOXC9:HOXD10:HOXD11:HOXD12:HOXD8:HOXD9	SGTCGTAAAAY	1e-8	-19.01	0	1845	1.64%	1607.4	1.44%	8.25594
M08051_2.00:MXI1	VVRCCACGTGCNB	1e-8	-19.01	0	2656	2.36%	2368.5	2.11%	8.25594
M07791_2.00:MAX	SASCACGTGACYB	1e-8	-18.98	0	2572	2.29%	2289.4	2.04%	8.24291
M00706_2.00:PAX2:PAX5:PAX6:PAX8	ACGCGTGACG	1e-8	-18.96	0	1368	1.22%	1165.3	1.04%	8.23422
M08188_2.00:ATF3:JDP2	GATGASTCAY	1e-8	-18.95	0	1553	1.38%	1336.8	1.19%	8.22988
M08875_2.00:GLI1:GLI2:GLI3	RGACCACCCAV	1e-8	-18.79	0	2871	2.56%	2574	2.30%	8.16039
M01822_2.00:JUN:JUNB:JUND	ATGACTCAH	1e-8	-18.65	0	6049	5.39%	5614	5.01%	8.09959
M07627_2.00:ZNF439	CAGTCACCYTCTGG	1e-8	-18.63	0	446	0.40%	336.6	0.30%	8.09091
M09078_2.00:ELF1:ELF2:ELF4:ELK1:ELK3:ELK4:ERF:ERG:ETS1:ETS2:ETV1:ETV2:ETV3:ETV3L:ETV4:ETV5:FEV:FLI1:GABPA	GRGRCAGGAAGTGG	1e-8	-18.62	0	3186	2.84%	2873.5	2.57%	8.08656
M01726_2.00:HES1:HES4	SSCACGYGHC	1e-8	-18.61	0	12118	10.79%	11505.1	10.27%	8.08222
M07818_2.00:JUN:JUNB:JUND	BGATGACKYMAYCYY	1e-8	-18.58	0	1933	1.72%	1692.9	1.51%	8.06919
M08732_2.00:ARNT:ARNT2	STACGTGCC	1e-8	-18.56	0	6910	6.15%	6446.4	5.76%	8.06051
M08792_2.00:ATF1:CREB1:CREM	TGACGTCACYK	1e-8	-18.56	0	3060	2.72%	2755	2.46%	8.06051
M00119_2.00:BHLHE40:BHLHE41	DCACGTGMC	1e-8	-18.55	0	8616	7.67%	8098.4	7.23%	8.05616
M04223_2.00:OLIG2:OLIG3	AACAGCTGTT	1e-8	-18.5	0	4276	3.81%	3913.4	3.49%	8.03445
M04103_2.00:MYF5:MYF6:MYOD1:MYOG	NAACAGCTGTYV	1e-8	-18.5	0	2098	1.87%	1847.8	1.65%	8.03445
M10445_2.00:E2F1:E2F2:E2F3:E2F4:E2F5:E2F6	TTTSGCGCGAAR	1e-8	-18.46	0	392	0.35%	290.1	0.26%	8.01708
M07579_2.00:ZNF45	CATCTCCAGGW	1e-8	-18.43	0	3300	2.94%	2983.4	2.66%	8.00405
M10473_2.00:ELF5:SPI1:SPIB:SPIC	AGAGGAAG	1e-7	-18.41	0	36228	32.25%	35248.5	31.47%	7.99536
M05993_2.00:FERD3L	GTRACAGCTG	1e-7	-18.4	0	10941	9.74%	10361.4	9.25%	7.99102
M09343_2.00:NFATC1:NFATC2:NFATC3:NFATC4	AKTTTTCCA	1e-7	-18.32	0	21318	18.98%	20528.8	18.33%	7.95627
M09359_2.00:NFATC1:NFATC2:NFATC3:NFATC4	AKTTTTCCA	1e-7	-18.32	0	21318	18.98%	20528.8	18.33%	7.95627
M06159_2.00:SP1:SP3:SP4:SP5:SP8:SP9	TTGGCCCCGCCCCCH	1e-7	-18.24	0	1063	0.95%	889.2	0.79%	7.92153
M04450_2.00:GLIS2	GCWTCGYGGGGGGT	1e-7	-18.17	0	311	0.28%	222.1	0.20%	7.89113
M08284_2.00:ZNF213	CGCCGCCTGMKTTCT	1e-7	-18.16	0	384	0.34%	284.1	0.25%	7.88679
M09317_2.00:NR2C1:NR2C2:NR2F1:NR2F2:NR2F6:NR4A1:NR4A2:NR4A3:PPARD:PPARG:RARA:RARB:RARG:RORA:RORB:RORC:RXRA:RXRB:RXRG	RAAADGKCA	1e-7	-18.12	0	54602	48.61%	53512.9	47.78%	7.86942
M08911_2.00:SP2	CCCCCGGCCCCGCCCCCYSCCC	1e-7	-18.09	0	1542	1.37%	1331.6	1.19%	7.85639
M08970_2.00:SP2	CCCCCGGCCCCGCCCCCYSCCC	1e-7	-18.09	0	1542	1.37%	1331.6	1.19%	7.85639
M08282_2.00:ZNF264	AGGGCRCTAACY	1e-7	-18.08	0	2631	2.34%	2352.8	2.10%	7.85204
M01691_2.00:HMGA1:HMGA2	NNWAAAT	1e-7	-18.08	0	101518	90.38%	100663	89.88%	7.85204
M08015_2.00:STAT3	CATTTCCYGGAAATCASSKG	1e-7	-18.06	0	96	0.09%	51.1	0.05%	7.84336
M07932_2.00:SP2	GSCTAGAGCGGCCSC	1e-7	-18.01	0	373	0.33%	276	0.25%	7.82164
M08174_2.00:STAT4	YBVTTTCCYGGAAR	1e-7	-18	0	4761	4.24%	4383.4	3.91%	7.8173
M11230_2.00:NFKB1:NFKB2	DGGGGAMTTTCCBN	1e-7	-18	0	1606	1.43%	1391.5	1.24%	7.8173
M04133_2.00:HEY1:HEY2:HEYL	GRCACGTGCC	1e-7	-17.96	0	4601	4.10%	4230.5	3.78%	7.79993
M04213_2.00:MESP2	CAMCATATGKCG	1e-7	-17.95	0	2315	2.06%	2056	1.84%	7.79559
M04344_2.00:MAF:MAFA:MAFB:MAFG:MAFK:NRL	HGTCAGCAN	1e-7	-17.9	0	21591	19.22%	20806.6	18.58%	7.77387
M09646_2.00:STAT4	NYTTCCWGGAAR	1e-7	-17.88	0	2772	2.47%	2488	2.22%	7.76519
M04349_2.00:MAF:MAFA:MAFB:MAFG:MAFK:NRL	NTGCTGASTCAGCAN	1e-7	-17.88	0	153	0.14%	94.2	0.08%	7.76519
M03726_2.00:ELF1:ELF2:ELF4:ELK1:ELK3:ELK4:ERF:ERG:ETS1:ETS2:ETV1:ETV2:ETV3:ETV3L:ETV4:ETV5:FEV:FLI1:GABPA	GACCGGAAGTS	1e-7	-17.82	0	814	0.72%	665.6	0.59%	7.73913
M10815_2.00:PAX4	DTTTTCCACCY	1e-7	-17.8	0	7253	6.46%	6788	6.06%	7.73044
M08268_2.00:ZNF273	BTCAGCAGCTGCTVYTK	1e-7	-17.79	0	2117	1.88%	1870.4	1.67%	7.7261
M04697_2.00:E2F1:E2F2:E2F3:E2F4:E2F5:E2F6	RWAATGGCGCCAAAWY	1e-7	-17.79	0	132	0.12%	78.2	0.07%	7.7261
M04099_2.00:MYF5:MYF6:MYOD1:MYOG	BAACAGCTGTYR	1e-7	-17.71	0	1451	1.29%	1249.7	1.12%	7.69136
M09959_2.00:NFE2:NFE2L1:NFE2L2:NFE2L3	TGCTGAGTCAY	1e-7	-17.62	0	1881	1.67%	1650.2	1.47%	7.65227
M06020_2.00:CREB3L1:CREB3L2	GVTBACGTGGCA	1e-7	-17.6	0	919	0.82%	761.7	0.68%	7.64358
M03609_2.00:NHLH1:NHLH2	GGRCGCAGCTGCGYCC	1e-7	-17.53	0	194	0.17%	127.1	0.11%	7.61318
M01748_2.00:NEUROG1	ACCATATGKY	1e-7	-17.52	0	9784	8.71%	9249.8	8.26%	7.60884
M03470_2.00:RUNX1:RUNX2:RUNX3	WAACCGCAA	1e-7	-17.49	0	6150	5.48%	5726.2	5.11%	7.59581
M10182_2.00:BCL6	CTTYCTAGRA	1e-7	-17.48	0	21135	18.82%	20367.1	18.19%	7.59147
M02440_2.00:NFATC1:NFATC2:NFATC3:NFATC4	WTTTTCCATT	1e-7	-17.46	0	24400	21.72%	23583.7	21.06%	7.58278
M08940_2.00:ZBTB6	YGGCTCCAGCWCC	1e-7	-17.42	0	2828	2.52%	2544.1	2.27%	7.56541
M04014_2.00:CREB3:CREB3L1	GGTGACGTGGCR	1e-7	-17.38	0	422	0.38%	319.9	0.29%	7.54804
M01747_2.00:HES5	GVCACGTGBC	1e-7	-17.37	0	8266	7.36%	7776.7	6.94%	7.5437
M11225_2.00:NFAT5	AVTGGAAARTTMCM	1e-7	-17.35	0	1943	1.73%	1710.4	1.53%	7.53501
M08239_2.00:ZNF574	SGGCCKCTCTAGSCNSCBSS	1e-7	-17.34	0	274	0.24%	193.6	0.17%	7.53067
M02883_2.00:EGR1:EGR2:EGR3:EGR4	HMCGCCCACGCAHW	1e-7	-17.25	0	571	0.51%	450.6	0.40%	7.49158
M00776_2.00:EGR1:EGR2:EGR3:EGR4	MCGCCCACGC	1e-7	-17.22	0	15030	13.38%	14378.4	12.84%	7.47855
M08288_2.00:YY1	GCCGCCATBTTG	1e-7	-17.19	0	1537	1.37%	1332.9	1.19%	7.46552
M04713_2.00:EHF:ELF1:ELF2:ELF3:ELF4:ELF5:ETV6:ETV7:SPIC	AYTTCCSGGAART	1e-7	-17.16	0	208	0.19%	139.3	0.12%	7.45249
M10413_2.00:RBPJ	ASCGTGGGAAM	1e-7	-17.13	0	2629	2.34%	2358.5	2.11%	7.43946
M09309_2.00:ESR1:ESR2:ESRRA:ESRRB:ESRRG:NR1H2:NR1H3:NR2C2:NR2F1:NR2F2:NR2F6:RARA:RARB:RARG:RORA:RORB:RORC	RGGTCAGKGTGACCT	1e-7	-17.12	0	532	0.47%	416.5	0.37%	7.43512
M04266_2.00:NFE2:NFE2L1:NFE2L2:NFE2L3	VATGASTCATB	1e-7	-17.04	0	1370	1.22%	1178.8	1.05%	7.40038
M04164_2.00:NHLH1:NHLH2	GGGNCGCAGCTGCGTCCC	1e-7	-17.02	0	108	0.10%	61.9	0.06%	7.39169
M07856_2.00:YY1	GCCGCCATCTT	1e-7	-16.89	0	1355	1.21%	1165.6	1.04%	7.33523
M09956_2.00:ATF1:CREB1:CREM	NVRTGACGTSMV	1e-7	-16.84	0	4539	4.04%	4183.5	3.74%	7.31352
M09438_2.00:TEAD1:TEAD3:TEAD4	BCCTGGAATGT	1e-7	-16.84	0	5294	4.71%	4909.7	4.38%	7.31352
M02885_2.00:EGR1:EGR2:EGR3:EGR4	ACGCCCACGCA	1e-7	-16.81	0	491	0.44%	381	0.34%	7.30049
M04354_2.00:MAF:MAFA:MAFB:MAFG:MAFK:NRL	NTGCTGASTCAGCAN	1e-7	-16.79	0	282	0.25%	201.7	0.18%	7.2918
M11237_2.00:RELA	GGGAATTTCC	1e-7	-16.74	0	3297	2.94%	2996.1	2.68%	7.27009
M09951_2.00:ATF1:CREB1:CREM	NNTKACGTCASB	1e-7	-16.73	0	3896	3.47%	3569	3.19%	7.26575
M04333_2.00:FOS:FOSB:FOSL1:FOSL2	SATGAWTCATC	1e-7	-16.73	0	3850	3.43%	3524.9	3.15%	7.26575
M00240_2.00:GFI1:GFI1B	NBAAATCTGRN	1e-7	-16.68	0	19076	16.98%	18360.2	16.39%	7.24403
M00249_2.00:WT1	NCTCCCCCGCN	1e-7	-16.68	0	9891	8.81%	9367.2	8.36%	7.24403
M07828_2.00:FOS:FOSB:FOSL1:FOSL2	BKRTGACTCATCCYY	1e-7	-16.67	0	1542	1.37%	1340.8	1.20%	7.23969
M10099_2.00:ZNF263	GRGGGAGGAGGR	1e-7	-16.6	0	8861	7.89%	8366.9	7.47%	7.20929
M10301_2.00:IKZF1:IKZF2:IKZF3	NHTTGGGAATRCC	1e-7	-16.6	0	2933	2.61%	2651.3	2.37%	7.20929
M08730_2.00:ASCL1:ASCL2	CYGCACCTGCYBCY	1e-7	-16.54	0	8322	7.41%	7843.7	7.00%	7.18323
M08049_2.00:HIF1A	GBACGTGCNB	1e-7	-16.51	0	5051	4.50%	4679.6	4.18%	7.1702
M04024_2.00:NFE2:NFE2L1:NFE2L2:NFE2L3	ATGACTCAT	1e-7	-16.48	0	1488	1.32%	1291.9	1.15%	7.15717
M09990_2.00:FOS:FOSB:FOSL1:FOSL2	RTGASTCAY	1e-7	-16.48	0	1488	1.32%	1291.9	1.15%	7.15717
M04359_2.00:MAFF	NTGCTGASTCAGCAH	1e-7	-16.46	0	103	0.09%	58	0.05%	7.14849
M09378_2.00:NFIA:NFIB:NFIC:NFIX	CYTGGCHCCCTGCCARG	1e-7	-16.41	0	1181	1.05%	1007	0.90%	7.12677
M00168_2.00:GCM1:GCM2	NATGCGGGY	1e-7	-16.39	0	25691	22.87%	24883	22.22%	7.11809
M09371_2.00:RUNX1:RUNX2:RUNX3	VAAACCACARM	1e-7	-16.38	0	7791	6.94%	7330.6	6.55%	7.11374
M03467_2.00:RUNX1:RUNX2:RUNX3	AAACCGCAAA	1e-7	-16.33	0	4410	3.93%	4065.5	3.63%	7.09203
M04316_2.00:CREB3L1:CREB3L2	TGCCACGTGGCA	1e-7	-16.31	0	379	0.34%	285.3	0.25%	7.08334
M08014_2.00:STAT1	TTTCCYGGAAA	1e-7	-16.3	0	3703	3.30%	3388.9	3.03%	7.079
M09436_2.00:TEAD3:TEAD4	RWATGCCAGGAATGY	1e-7	-16.25	0	1219	1.09%	1043.9	0.93%	7.05729
M04363_2.00:MAFF	DTGCTGASTCAGCAH	1e-7	-16.25	0	89	0.08%	48.3	0.04%	7.05729
M08750_2.00:HIF1A	GKACGTGC	1e-7	-16.22	0	15345	13.66%	14707.9	13.13%	7.04426
M08713_2.00:HIF1A	GKACGTGC	1e-7	-16.22	0	15345	13.66%	14707.9	13.13%	7.04426
M07669_2.00:ZNF730	GGGMAGCTA	1e-7	-16.21	0	19245	17.13%	18537.7	16.55%	7.03991
M08154_2.00:ESR1:ESR2:ESRRA:ESRRB:ESRRG:NR1H2:NR1H3:NR2C2:NR2F1:NR2F2:NR2F6:RARA:RARB:RARG:RORA:RORB:RORC	AGGTCACMNTGMCCT	1e-7	-16.14	0	809	0.72%	668.2	0.60%	7.00951
M08054_2.00:MYC	VNGCACGTGGSB	1e-7	-16.12	0	2982	2.65%	2702.6	2.41%	7.00083
M04162_2.00:NHLH1:NHLH2	GGGNCGCAGCTGCGTCCC	1e-6	-16.12	0	69	0.06%	34.8	0.03%	7.00083
M10281_2.00:EGR1:EGR2:EGR3:EGR4	DCMCGCCCACTBMH	1e-6	-16.1	0	5299	4.72%	4923.6	4.40%	6.99214
M11192_2.00:HNF4A:HNF4G:NR1H4:NR2C1:NR2C2:NR2F1:NR2F2:NR2F6:NR4A1:NR4A2:NR4A3:NR5A1:NR5A2:NR6A1:PPARA:PPARD:PPARG:RARA:RARB:RARG:RORA:RORB:RORC:RXRA:RXRB:RXRG:THRA:THRB	GGGGTCACG	1e-6	-16.04	0	4026	3.58%	3700.8	3.30%	6.96608
M06073_2.00:EGR1:EGR2:EGR3:EGR4	NHMCGCCCACGCMM	1e-6	-16.03	0	5982	5.33%	5583.6	4.99%	6.96174
M08229_2.00:STAT1	TTTCCBGGAA	1e-6	-16.03	0	6842	6.09%	6415.2	5.73%	6.96174
M02469_2.00:GMEB1:GMEB2	HGACGTAC	1e-6	-15.94	0	8301	7.39%	7833	6.99%	6.92265
M09289_2.00:ESR1:ESR2:NR1D1:NR1D2:NR1H2:NR1H3:NR1H4:NR2C1:NR2C2:NR2F1:NR2F2:NR2F6:NR4A1:NR4A2:NR4A3:NR5A2:NR6A1:PPARA:PPARD:PPARG:RARA:RARB:RARG:RORA:RORB:RORC:RXRA:RXRB:RXRG	AGGTCASMRTGACCTGGV	1e-6	-15.94	0	418	0.37%	320.6	0.29%	6.92265
M09300_2.00:ESR1:ESR2:NR1D1:NR1D2:NR1H2:NR1H3:NR1H4:NR2C1:NR2C2:NR2F1:NR2F2:NR2F6:NR4A1:NR4A2:NR4A3:NR5A2:NR6A1:PPARA:PPARD:PPARG:RARA:RARB:RARG:RORA:RORB:RORC:RXRA:RXRB:RXRG	AGGTCASMRTGACCTGGV	1e-6	-15.94	0	418	0.37%	320.6	0.29%	6.92265
M04482_2.00:ZNF385D	YCGTCGCGACGA	1e-6	-15.92	0	46	0.04%	19	0.02%	6.91397
M10120_2.00:REST	TGTCCATGG	1e-6	-15.87	0	4596	4.09%	4249.2	3.79%	6.89225
M04080_2.00:MLX	BCACGTGN	1e-6	-15.84	0	4659	4.15%	4311	3.85%	6.87922
M01114_2.00:MLX	NDTCACGTGN	1e-6	-15.84	0	4659	4.15%	4311	3.85%	6.87922
M01743_2.00:MLXIP	ACACGTGC	1e-6	-15.84	0	4659	4.15%	4311	3.85%	6.87922
M10160_2.00:MAZ	CCCTCCCYCCC	1e-6	-15.79	0	15553	13.85%	14920.2	13.32%	6.85751
M07803_2.00:MYC	CACGTGSH	1e-6	-15.78	0	17991	16.02%	17314.4	15.46%	6.85317
M03208_2.00:HOXA10:HOXA11:HOXC10:HOXC11:HOXC12:HOXD10:HOXD11:HOXD12:MEOX2	RGTCGTAAAAH	1e-6	-15.77	0	2005	1.79%	1780.3	1.59%	6.84882
M06056_2.00:GFI1B	AAATCACRGC	1e-6	-15.72	0	2634	2.35%	2375.6	2.12%	6.82711
M04343_2.00:MAF:MAFA:MAFB:MAFG:MAFK:NRL	YGTCAGCAN	1e-6	-15.69	0	16585	14.77%	15935.6	14.23%	6.81408
M04141_2.00:FERD3L	GTAACATATGGYGC	1e-6	-15.68	0	197	0.18%	133.2	0.12%	6.80974
M04094_2.00:MSC:TCF21	CAACAGCTGTTR	1e-6	-15.66	0	737	0.66%	605	0.54%	6.80105
M11226_2.00:NFAT5	KGKAWTTTTCCAB	1e-6	-15.66	0	2804	2.50%	2537	2.27%	6.80105
M07702_2.00:ZNF124	CTTCTTCCTTGG	1e-6	-15.66	0	3535	3.15%	3234.3	2.89%	6.80105
M09257_2.00:MECP2	CCCGGRR	1e-6	-15.59	0	19573	17.43%	18874.5	16.85%	6.77065
M09259_2.00:MECP2	CCCGGRR	1e-6	-15.59	0	19573	17.43%	18874.5	16.85%	6.77065
M11359_2.00:STAT5A	TTCYYAGAAAY	1e-6	-15.46	0	8360	7.44%	7897	7.05%	6.71419
M11285_2.00:SMAD1:SMAD3:SMAD9	TGTCTGTCT	1e-6	-15.4	0	10620	9.45%	10100.2	9.02%	6.68814
M01143_2.00:CREB3L1:CREB3L2:CREB3L4	KACGTGGC	1e-6	-15.33	0	9537	8.49%	9045.6	8.08%	6.65773
M08323_2.00:KLF15	CCCCBGCYCCGCCCC	1e-6	-15.32	0	5529	4.92%	5155.7	4.60%	6.65339
M04461_2.00:EGR1:EGR2:EGR3:EGR4	CMCGCCCACGCAM	1e-6	-15.08	0	621	0.55%	503.7	0.45%	6.54916
M07754_2.00:ZNF468	CRCCCCCTCCCH	1e-6	-15.05	0	3687	3.28%	3386.1	3.02%	6.53613
M10494_2.00:ELF1:ELF2:ELF4:ELK1:ELK3:ELK4:ERF:ERG:ETS1:ETS2:ETV1:ETV2:ETV3:ETV3L:ETV4:ETV5:FEV:FLI1:GABPA	VNACMGGAWRTTN	1e-6	-15.04	0	17400	15.49%	16750.5	14.96%	6.53179
M02774_2.00:MNT	AVCACGTGCH	1e-6	-14.95	0	4547	4.05%	4213.5	3.76%	6.4927
M09414_2.00:STAT6	YTTCCTGAGAA	1e-6	-14.92	0	7390	6.58%	6963.7	6.22%	6.47967
M09876_2.00:NHLH1:NHLH2	DDGGGNCGCAGCTGCGBCCCCD	1e-6	-14.84	0	51	0.05%	23.9	0.02%	6.44493
M08324_2.00:OSR2	SCDGCTNCTGN	1e-6	-14.82	0	33577	29.89%	32723.8	29.22%	6.43624
M08742_2.00:OLIG2:OLIG3	VAGVARGRAARCAGMTGG	1e-6	-14.79	0	1475	1.31%	1290.3	1.15%	6.42322
M08771_2.00:OLIG2:OLIG3	VAGVARGRAARCAGMTGG	1e-6	-14.79	0	1475	1.31%	1290.3	1.15%	6.42322
M01475_2.00:ELF5:SPI1:SPIB:SPIC	ADGVGGAAGT	1e-6	-14.71	0	42012	37.40%	41092.4	36.69%	6.38847
M07662_2.00:HKR1	VYBGTSTCCTCCCTNGTCCMS	1e-6	-14.69	0	937	0.83%	792.9	0.71%	6.37979
M04330_2.00:JUN:JUNB:JUND	BATGASTCATS	1e-6	-14.68	0	1238	1.10%	1070.6	0.96%	6.37544
M07494_2.00:RFX1:RFX2:RFX3:RFX4	SGTTGCYA	1e-6	-14.66	0	11126	9.91%	10608.9	9.47%	6.36676
M08601_2.00:RFX1:RFX2:RFX3:RFX4	GGTTGCYA	1e-6	-14.66	0	11126	9.91%	10608.9	9.47%	6.36676
M09292_2.00:ESR1:ESR2:NR1D1:NR1D2:NR1H2:NR1H3:NR1H4:NR2C1:NR2C2:NR2F1:NR2F2:NR2F6:NR4A1:NR6A1:PPARA:PPARD:PPARG:RARA:RARB:RARG:RORA:RORB:RORC:RXRA:RXRB:RXRG:THRA	GSTYCCGGGTCA	1e-6	-14.64	0	2818	2.51%	2560.2	2.29%	6.35807
M08007_2.00:RELA	AGGGRATTTCCAV	1e-6	-14.62	0	1508	1.34%	1322	1.18%	6.34939
M02776_2.00:TFAP4	AWCAGCTGAT	1e-6	-14.61	0	2457	2.19%	2217.2	1.98%	6.34504
M09455_2.00:EPAS1	GCACGTACCC	1e-6	-14.6	0	3660	3.26%	3365.5	3.01%	6.3407
M01022_2.00:GLI2:GLI3	NGACCACCCAN	1e-6	-14.58	0	7367	6.56%	6946.6	6.20%	6.33201
M09818_2.00:AHR	GVSTTGCGTGNSWVBRB	1e-6	-14.58	0	2194	1.95%	1968	1.76%	6.33201
M04579_2.00:ZBTB7A	KCGACCACCGA	1e-6	-14.56	0	536	0.48%	429.8	0.38%	6.32333
M10221_2.00:ZNF740	TGGGGATCCCCC	1e-6	-14.47	0	58	0.05%	28.2	0.03%	6.28424
M09127_2.00:TFCP2:TFCP2L1:UBP1	RACCGGTTCHRDCCGGYTY	1e-6	-14.45	0	162	0.14%	107.9	0.10%	6.27556
M07948_2.00:EHF:ELF1:ELF2:ELF3:ELF4:ELF5:ELK1:ELK3:ELK4:ERF:ERG:ETS1:ETS2:ETV1:ETV2:ETV3:ETV3L:ETV4:ETV5:ETV6:ETV7:FEV:FLI1:GABPA:SPDEF	GAACCCGGAAGTGG	1e-6	-14.45	0	892	0.79%	752.1	0.67%	6.27556
M05889_2.00:SMAD4	TCTAGACA	1e-6	-14.45	0	16173	14.40%	15558.8	13.89%	6.27556
M09513_2.00:BCL6	NNNCTTTCCAGGAAA	1e-6	-14.41	0	2779	2.47%	2525	2.25%	6.25818
M04749_2.00:ELF1:ELF2:ELF4:SPDEF	NAMCAGGATGTD	1e-6	-14.35	0	3536	3.15%	3249	2.90%	6.23213
M10115_2.00:GLI1:GLI2:GLI3	TGGGTGGTCBS	1e-6	-14.34	0	4032	3.59%	3725.4	3.33%	6.22778
M03611_2.00:NHLH1:NHLH2	RGCAYCAGCTGCGYCC	1e-6	-14.34	0	738	0.66%	612.8	0.55%	6.22778
M04742_2.00:EHF:ELF1:ELF2:ELF3:ELF4:ELF5:ELK1:ELK3:ELK4:ERF:ERG:ETS1:ETS2:ETV1:ETV2:ETV3:ETV3L:ETV4:ETV5:ETV6:ETV7:FEV:FLI1:GABPA:SPDEF	AAVCAGGAAGTR	1e-6	-14.34	0	5869	5.23%	5497.7	4.91%	6.22778
M02020_2.00:GCM1:GCM2	NATGCGGGY	1e-6	-14.23	0	31104	27.69%	30292.3	27.05%	6.18001
M11156_2.00:HNF4A:HNF4G:NR2E1:NR2F1:NR2F2:NR2F6:NR6A1:RXRA:RXRB:RXRG	AGCAAACA	1e-6	-14.22	0	7394	6.58%	6978.6	6.23%	6.17567
M08272_2.00:ZNF263	YSCBBSDCVGTGCTCCCYSYY	1e-6	-14.21	0	995	0.89%	848.8	0.76%	6.17132
M10167_2.00:GLI1:GLI2:GLI3	STGGGTGGTCT	1e-6	-14.17	0	4109	3.66%	3801.4	3.39%	6.15395
M02445_2.00:NFATC1:NFATC2:NFATC3:NFATC4	ANTTTCCAYH	1e-6	-14.17	0	32168	28.64%	31347.5	27.99%	6.15395
M08252_2.00:ZNF415	CYGGCTCCAGCACCC	1e-6	-14.11	0	1517	1.35%	1334.4	1.19%	6.1279
M09957_2.00:ATF1:CREB1:CREM	TBACGTCAC	1e-6	-14.1	0	5791	5.16%	5425.1	4.84%	6.12355
M09813_2.00:USF2	AAGTCACG	1e-6	-14.01	0	1641	1.46%	1451	1.30%	6.08447
M08097_2.00:BCL6	WGCTTTCYAGGAAM	1e-6	-14.01	0	1513	1.35%	1331.4	1.19%	6.08447
M05696_2.00:NFATC1:NFATC2:NFATC3:NFATC4	WKTTTCCGTN	1e-6	-13.96	0	16703	14.87%	16090.4	14.37%	6.06275
M03446_2.00:NFKB1:NFKB2	AGGGGAWTCCCCT	1e-6	-13.95	0	358	0.32%	274.4	0.24%	6.05841
M04574_2.00:ZNF454	TGGCGCCGGCGCYH	1e-6	-13.93	0	109	0.10%	66.2	0.06%	6.04972
M04369_2.00:MAF:MAFA:MAFB:MAFG:MAFK	DTGCTGASTCAGCAH	1e-6	-13.85	0	123	0.11%	77.2	0.07%	6.01498
M04361_2.00:MAFF	NTGCTGASTCAGCAN	1e-6	-13.84	0	163	0.15%	109.5	0.10%	6.01064
M09991_2.00:FOS:FOSB:FOSL1:FOSL2	ACTCACCA	1e-6	-13.84	0	10541	9.38%	10052.9	8.98%	6.01064
M10478_2.00:ELF1:ELF2:ELF4:ELK1:ELK3:ELK4:ERF:ERG:ETS1:ETS2:ETV1:ETV2:ETV3:ETV3L:ETV4:ETV5:FEV:FLI1:GABPA	AAHAACAGGAAGTG	1e-6	-13.82	0	2109	1.88%	1894.6	1.69%	6.00195
M10500_2.00:EHF:ELF1:ELF2:ELF3:ELF4:ELF5:ETV6:ETV7:FEV	BTTCCTGC	1e-5	-13.79	0	61623	54.86%	60650.4	54.16%	5.98892
M11371_2.00:STAT5A:STAT5B	DATTTCCTGGAAWTY	1e-5	-13.73	0	991	0.88%	848	0.76%	5.96286
M09434_2.00:TEAD1:TEAD3:TEAD4	TGSCWGGAATGY	1e-5	-13.71	0	6661	5.93%	6274.4	5.60%	5.95418
M07955_2.00:ELF1:ELF2:ELF4:ELK1:ELK3:ELK4:ERF:ERG:ETS1:ETS2:ETV1:ETV2:ETV3:ETV3L:ETV4:ETV5:FEV:FLI1:GABPA	CGGVRCCGGAAGTGV	1e-5	-13.7	0	843	0.75%	711.5	0.64%	5.94983
M04082_2.00:MLX	HGCACGTGMYM	1e-5	-13.7	0	4021	3.58%	3722.9	3.32%	5.94983
M10300_2.00:SP1:SP3:SP4:SP5:SP8:SP9	NGGGGGCGGGGCB	1e-5	-13.7	0	8070	7.18%	7644.7	6.83%	5.94983
M04446_2.00:OVOL2	WWWCCGTTATNTN	1e-5	-13.69	0	1007	0.90%	862.1	0.77%	5.94549
M03510_2.00:SOX1:SOX10:SOX11:SOX12:SOX13:SOX14:SOX15:SOX17:SOX18:SOX2:SOX21:SOX3:SOX30:SOX4:SOX5:SOX6:SOX7:SOX8:SOX9:SRY	ATGAATAACATTCAT	1e-5	-13.67	0	9	0.01%	1.1	0.00%	5.93681
M03949_2.00:PAX1:PAX2:PAX3:PAX5:PAX6:PAX8:PAX9	NGCASTCATGCGTGACG	1e-5	-13.67	0	9	0.01%	1.8	0.00%	5.93681
M02711_2.00:RELA	GGGAATTTCC	1e-5	-13.66	0	2853	2.54%	2603.4	2.32%	5.93246
M04124_2.00:ARNTL	GTCACGTGMN	1e-5	-13.65	0	3678	3.27%	3393.7	3.03%	5.92812
M07755_2.00:ZNF616	TCRCGCTCACCYNYN	1e-5	-13.64	0	896	0.80%	760.9	0.68%	5.92378
M02973_2.00:ELF1:ELF2:ELF4:SPDEF	AMCCGGATGTA	1e-5	-13.56	0	360	0.32%	277.3	0.25%	5.88903
M09963_2.00:ATF4	CVTGACGYMABG	1e-5	-13.52	0	2395	2.13%	2168.9	1.94%	5.87166
M10286_2.00:PLAG1	GGGGCHNHAGAGGGGG	1e-5	-13.51	0	2668	2.38%	2428.6	2.17%	5.86732
M06057_2.00:GFI1B	VNVYAAATCACRGCA	1e-5	-13.5	0	1022	0.91%	877.1	0.78%	5.86298
M02786_2.00:MAX	AMCACGTGBY	1e-5	-13.49	0	4360	3.88%	4051.8	3.62%	5.85863
M08160_2.00:PAX1:PAX2:PAX3:PAX5:PAX6:PAX7:PAX8:PAX9	RAGCGTGACCNN	1e-5	-13.47	0	1626	1.45%	1441.1	1.29%	5.84995
M05081_2.00:HOXA10:HOXA11:HOXA9:HOXB9:HOXC10:HOXC11:HOXC12:HOXC9:HOXD10:HOXD11:HOXD12:HOXD9	SGTCGTAAAAN	1e-5	-13.43	0	1910	1.70%	1709.4	1.53%	5.83257
M10238_2.00:ZNF148	CANCCYNWGGGTGDGG	1e-5	-13.43	0	561	0.50%	456.9	0.41%	5.83257
M09110_2.00:FOXO1:FOXO3:FOXO4:FOXO6:FOXP4	WGTAAACARS	1e-5	-13.42	0	12808	11.40%	12279.7	10.96%	5.82823
M02920_2.00:ZBTB7C	GCGACCACCGAV	1e-5	-13.42	0	2080	1.85%	1870.1	1.67%	5.82823
M09262_2.00:MYB:MYBL1	BCBSCAACYGCCACY	1e-5	-13.35	0	1088	0.97%	939.9	0.84%	5.79783
M05888_2.00:RFX1:RFX2:RFX3:RFX4:RFX6	BGTTGCCATGGYRAC	1e-5	-13.33	0	526	0.47%	425.4	0.38%	5.78915
M06191_2.00:ELF1:ELF2:ELF4:SPDEF	ACCCGGATC	1e-5	-13.31	0	1050	0.93%	904.3	0.81%	5.78046
M09626_2.00:RELA	WGGGGATTTCCC	1e-5	-13.31	0	2394	2.13%	2169.8	1.94%	5.78046
M09418_2.00:STAT6	SAKTTCTBWGGAAR	1e-5	-13.29	0	3458	3.08%	3187	2.85%	5.77177
M04163_2.00:NHLH1:NHLH2	GGGBMKCAGCTGCGYCCC	1e-5	-13.27	0	109	0.10%	67.5	0.06%	5.76309
M09930_2.00:ATF1:CREB1:CREM	GVTGACGT	1e-5	-13.19	0	21884	19.48%	21211.1	18.94%	5.72834
M03136_2.00:HOXA10:HOXA11:HOXC10:HOXC11:HOXC12:HOXD10:HOXD11:HOXD12:MEOX1	GGTCGTAAAAH	1e-5	-13.17	0	700	0.62%	583.7	0.52%	5.71966
M08722_2.00:TWIST1:TWIST2	TAATKRAAACCAGATGT	1e-5	-13.13	0	194	0.17%	136.7	0.12%	5.70229
M11432_2.00:CARF	YCARAACGAGGC	1e-5	-13.11	0	245	0.22%	179.5	0.16%	5.6936
M07704_2.00:ZNF605	SHCTWTGGTBTCTAHNNCCCC	1e-5	-13.11	0	372	0.33%	289.4	0.26%	5.6936
M11211_2.00:PAX1:PAX2:PAX3:PAX5:PAX6:PAX7:PAX8:PAX9	GTCACGCTT	1e-5	-13.05	0	3651	3.25%	3374.8	3.01%	5.66754
M07840_2.00:MAF:MAFA:MAFB:MAFG:MAFK	TGCTGAGTCAGCA	1e-5	-13.04	0	730	0.65%	611.4	0.55%	5.6632
M05110_2.00:HOXA10:HOXA11:HOXA5:HOXA6:HOXA7:HOXA9:HOXB5:HOXB6:HOXB8:HOXB9:HOXC10:HOXC11:HOXC5:HOXC6:HOXC8:HOXC9:HOXD10:HOXD11:HOXD8:HOXD9	GTCGTAAAAY	1e-5	-13.04	0	1580	1.41%	1401.3	1.25%	5.6632
M08257_2.00:ZBTB18	NCGCAGCTGCGB	1e-5	-13.02	0	2515	2.24%	2287.5	2.04%	5.65451
M09089_2.00:FOXP1:FOXP2:FOXP3:FOXP4	DGTAAACAR	1e-5	-13.02	0	22997	20.47%	22314	19.92%	5.65451
M04097_2.00:CCDC169-SOHLH2:SOHLH2	HBCACGTGCA	1e-5	-13	0	9538	8.49%	9088.4	8.12%	5.64583
M07820_2.00:JUN:JUNB:JUND	KGATGACTCATNCYY	1e-5	-12.99	0	1327	1.18%	1164.5	1.04%	5.64149
M09825_2.00:HES1:HES4	GSCACGMGCC	1e-5	-12.98	0	9300	8.28%	8856.7	7.91%	5.63714
M01816_2.00:JUN:JUNB:JUND	ATGACGYAW	1e-5	-12.97	0	14938	13.30%	14379.7	12.84%	5.6328
M10605_2.00:GCM2	VDACCCGCATATW	1e-5	-12.95	0	724	0.64%	606.5	0.54%	5.62411
M04447_2.00:OVOL2	DDACCGTTAYNYN	1e-5	-12.94	0	795	0.71%	671.6	0.60%	5.61977
M04285_2.00:ATF3:JDP2	SATGASTCATC	1e-5	-12.94	0	1767	1.57%	1578	1.41%	5.61977
M00195_2.00:BBX:CIC	WNTGCTGACT	1e-5	-12.88	0	15165	13.50%	14604.5	13.04%	5.59371
M04277_2.00:MAF:MAFA:MAFB:NRL	CGTCAGCANWWHN	1e-5	-12.88	0	5751	5.12%	5404.5	4.83%	5.59371
M00239_2.00:GFI1:GFI1B	NDAAATCTGRN	1e-5	-12.85	0	17677	15.74%	17075.2	15.25%	5.58068
M08315_2.00:ZNF547	GCCTGCWGCATTAGC	1e-5	-12.85	0	103	0.09%	63.3	0.06%	5.58068
M04572_2.00:ZNF454	TGGCGCCGGCGCCN	1e-5	-12.84	0	82	0.07%	47.9	0.04%	5.57634
M02886_2.00:EGR1:EGR2:EGR3:EGR4	NHMCGCCCACGCAHH	1e-5	-12.82	0	517	0.46%	419.1	0.37%	5.56766
M11360_2.00:STAT5A	NNATTTCTARGAA	1e-5	-12.76	0	4572	4.07%	4265.9	3.81%	5.5416
M04111_2.00:BHLHE22:BHLHE23	ACCATATGGT	1e-5	-12.75	0	1981	1.76%	1782.6	1.59%	5.53725
M10510_2.00:ELF1:ELF2:ELF4:ELK1:ELK3:ELK4:ERF:ERG:ETS1:ETS2:ETV1:ETV2:ETV3:ETV3L:ETV4:ETV5:FEV:FLI1:GABPA	MCAGGAAA	1e-5	-12.72	0	57587	51.27%	56660.6	50.59%	5.52423
M10124_2.00:REST	CCDYGGTGCTGAA	1e-5	-12.7	0	1624	1.45%	1445.2	1.29%	5.51554
M08428_2.00:LEF1:TCF7:TCF7L1:TCF7L2	ATCAAARGAGCCGM	1e-5	-12.69	0	410	0.37%	324.7	0.29%	5.5112
M08795_2.00:FOS:FOSB:FOSL1:FOSL2	VTGACTCAY	1e-5	-12.67	0	13939	12.41%	13405.3	11.97%	5.50251
M11227_2.00:NFKB1:RELA:RELB	GGAAAGTCCCYTBYGC	1e-5	-12.67	0	800	0.71%	677.9	0.61%	5.50251
M07665_2.00:ZNF708	VGGCTGTACCTC	1e-5	-12.64	0	1497	1.33%	1326.8	1.18%	5.48948
M08825_2.00:ATF3:JDP2	VTGACTCAB	1e-5	-12.63	0	12713	11.32%	12203.7	10.90%	5.48514
M01733_2.00:CCDC169-SOHLH2:SOHLH2	NGYMCGTGCN	1e-5	-12.62	0	15412	13.72%	14853.9	13.26%	5.4808
M04088_2.00:MITF:TFEB	CGCACGTGACN	1e-5	-12.61	0	1111	0.99%	965.8	0.86%	5.47645
M03723_2.00:EHF:ELF1:ELF2:ELF3:ELF4:ELF5:ELK1:ELK3:ELK4:ERF:ERG:ETS1:ETS2:ETV1:ETV2:ETV3:ETV3L:ETV4:ETV5:ETV6:ETV7:FEV:FLI1:GABPA:SPDEF	AACCCGGAAGTR	1e-5	-12.6	0	413	0.37%	327.7	0.29%	5.47211
M08791_2.00:ATF1:CREB1:CREM	TGACGTCAYYN	1e-5	-12.59	0	2855	2.54%	2616.7	2.34%	5.46777
M08824_2.00:ATF1:CREB1:CREM	TGACGTCAYYN	1e-5	-12.59	0	2855	2.54%	2616.7	2.34%	5.46777
M08455_2.00:RBPJ	AKYTMGKTTCCCACAV	1e-5	-12.55	0	724	0.64%	608.5	0.54%	5.4504
M04700_2.00:E2F1:E2F2:E2F3:E2F4:E2F5:E2F6	RWAWTGGCGCCAAAAH	1e-5	-12.54	0	31	0.03%	12.5	0.01%	5.44605
M05987_2.00:BHLHE22:BHLHE23	ACATCTGTC	1e-5	-12.45	0	8546	7.61%	8130.8	7.26%	5.40697
M08882_2.00:EGR1:EGR2:EGR3:EGR4	CYYCCGCCCMCGCHCHC	1e-5	-12.43	0	3822	3.40%	3546	3.17%	5.39828
M08926_2.00:ZBTB7A	GMGACCCCC	1e-5	-12.4	0	31502	28.05%	30742.6	27.45%	5.38525
M08991_2.00:ZBTB7A	GMGACCCCC	1e-5	-12.4	0	31502	28.05%	30742.6	27.45%	5.38525
M08175_2.00:TEAD2:TEAD3:TEAD4	GNCTGGAATGTGN	1e-5	-12.37	0	5158	4.59%	4837.5	4.32%	5.37222
M08037_2.00:TP63:TP73	GCATGTCCMGRCATG	1e-5	-12.36	0	1240	1.10%	1087.1	0.97%	5.36788
M04283_2.00:JUN:JUNB:JUND	SATGASTCATC	1e-5	-12.34	0	2400	2.14%	2184.8	1.95%	5.35919
M02733_2.00:EHF:ELF1:ELF2:ELF3:ELF4:ELF5:ETV6:ETV7:FEV	ACCCGGAAGT	1e-5	-12.31	0	1752	1.56%	1569.8	1.40%	5.34617
M09890_2.00:CCDC169-SOHLH2:SOHLH2	CTCCGCGCCAAK	1e-5	-12.29	0	226	0.20%	165.4	0.15%	5.33748
M08245_2.00:ZNF41	TGGTGSYTTAYTYCC	1e-5	-12.28	0	999	0.89%	864	0.77%	5.33314
M05848_2.00:ZFP14	CRTTCCRGDGSCTCCAT	1e-5	-12.27	0	853	0.76%	728.2	0.65%	5.32879
M09079_2.00:EHF:ELF1:ELF2:ELF3:ELF4:ELF5:ELK1:ELK3:ELK4:ERF:ERG:ETS1:ETS2:ETV1:ETV2:ETV3:ETV3L:ETV4:ETV5:ETV6:ETV7:FEV:FLI1:GABPA:SPDEF	GAACCCGGAAGTGG	1e-5	-12.26	0	828	0.74%	705.2	0.63%	5.32445
M02971_2.00:EHF:ELF1:ELF2:ELF3:ELF4:ELF5:ELK1:ELK3:ELK4:ERF:ERG:ETS1:ETS2:ETV1:ETV2:ETV3:ETV3L:ETV4:ETV5:ETV6:ETV7:FEV:FLI1:GABPA:SPDEF	AACCCGGAAGTR	1e-5	-12.22	0	331	0.29%	256.2	0.23%	5.30708
M01512_2.00:NFATC2	WTTTTCCATT	1e-5	-12.2	0	22846	20.34%	22188.7	19.81%	5.29839
M09811_2.00:HIF1A	CGTACGTGCGGB	1e-5	-12.18	0	952	0.85%	820.8	0.73%	5.28971
M05079_2.00:HOXA10:HOXA11:HOXA9:HOXB9:HOXC10:HOXC11:HOXC12:HOXC9:HOXD10:HOXD11:HOXD12:HOXD9	GGTCGTAAAAH	1e-5	-12.14	0	1597	1.42%	1424.3	1.27%	5.27234
M08310_2.00:ZNF341	GCTSTTCCCBCCCCCCCCCCC	1e-5	-12.13	0	568	0.51%	468.3	0.42%	5.26799
M10674_2.00:ALX1:ALX3:ALX4:ARX:BARHL1:BARHL2:BARX1:BARX2:BSX:DLX1:DLX2:DLX3:DLX4:DLX5:DLX6:DRGX:EMX1:EMX2:EN1:EN2:GBX1:GBX2:GSX1:GSX2:HMX1:HMX3:HOXA1:HOXA2:HOXA3:HOXB1:HOXB2:HOXB3:HOXD1:HOXD3:ISX:LHX1:LHX5:MEOX1:MEOX2:MNX1:MSX1:MSX2:NANOG:NANOGP8:NKX1-1:NKX1-2:PDX1:PHOX2A:PHOX2B:PROP1:PRRX1:PRRX2:SHOX:SHOX2:UNCX:VAX1:VAX2:VSX1:VSX2	AMGCCTGACKG	1e-5	-12.13	0	4557	4.06%	4260	3.80%	5.26799
M09221_2.00:POU3F1	VATKGTAATGCAAA	1e-5	-12.12	0	2091	1.86%	1892.6	1.69%	5.26365
M08217_2.00:ESR1:ESR2:ESRRA:ESRRB:ESRRG:NR1H2:NR1H3:NR2C2:NR2F1:NR2F2:NR2F6:RARA:RARB:RARG:RORA:RORB:RORC	BCMAGGTCACNSTGACCY	1e-5	-12.1	0	216	0.19%	157.2	0.14%	5.25496
M09925_2.00:NFE2:NFE2L1:NFE2L2:NFE2L3	TGYYDAGTCATT	1e-5	-12.1	0	5878	5.23%	5539.8	4.95%	5.25496
M02459_2.00:GMEB1:GMEB2	TGACGTCVVN	1e-5	-12.09	0	3641	3.24%	3376.3	3.01%	5.25062
M01742_2.00:MYF5:MYF6:MYOG	AACAGCTGW	1e-5	-12.06	0	13126	11.69%	12621.3	11.27%	5.23759
M11153_2.00:ESR1:ESR2:HNF4A:HNF4G:NR1D1:NR1D2:NR1H2:NR1H3:NR1H4:NR2C1:NR2C2:NR2F1:NR2F2:NR2F6:NR4A1:NR4A2:NR4A3:NR5A2:NR6A1:PPARA:PPARD:PPARG:RARA:RARB:RARG:RORA:RORB:RORC:RXRA:RXRB:RXRG:THRA:THRB	TGACCTTTGCCCTK	1e-5	-12.05	0	2024	1.80%	1829.9	1.63%	5.23325
M02967_2.00:ELF1:ELF2:ELF4:ELK1:ELK3:ELK4:ERF:ERG:ETS1:ETS2:ETV1:ETV2:ETV3:ETV3L:ETV4:ETV5:FEV:FLI1:GABPA	AACCGGAAATA	1e-5	-12.04	0	883	0.79%	757.9	0.68%	5.22891
M10299_2.00:SP1:SP3:SP4:SP5:SP8:SP9	GGGGCGGGGC	1e-5	-12.03	0	12787	11.38%	12289.3	10.97%	5.22456
M04716_2.00:EHF:ELF1:ELF2:ELF3:ELF4:ELF5:ELK1:ELK3:ELK4:ERF:ERG:ETS1:ETS2:ETV1:ETV2:ETV3:ETV3L:ETV4:ETV5:ETV6:ETV7:FEV:FLI1:GABPA:SPDEF	NAMSCGGAAGTR	1e-5	-12.03	0	2211	1.97%	2007.3	1.79%	5.22456
M08952_2.00:ZNF335	GGCTGTCCNBVGCGCTGCCTGW	1e-5	-12.01	0	56	0.05%	30	0.03%	5.21588
M08998_2.00:ZNF335	GGCTGTCCNBVGCGCTGCCTGW	1e-5	-12.01	0	56	0.05%	30	0.03%	5.21588
M04513_2.00:KLF15	GCCACGCCCCCC	1e-5	-12.01	0	7046	6.27%	6676.6	5.96%	5.21588
M05493_2.00:POU3F4	NTAATGAGATGCAT	1e-5	-11.96	0	298	0.27%	228.4	0.20%	5.19416
M06008_2.00:ARNT:ARNT2	GTACGTGAC	1e-5	-11.95	0	890	0.79%	764	0.68%	5.18982
M08865_2.00:YY1	GCCGCCATCTTG	1e-5	-11.94	0	904	0.80%	777.5	0.69%	5.18548
M04595_2.00:ZBTB2	DTTTCCGGTAAC	1e-5	-11.94	0	364	0.32%	286.4	0.26%	5.18548
M09657_2.00:TWIST1:TWIST2	AACATRTGYBRR	1e-5	-11.91	0	6018	5.36%	5678.6	5.07%	5.17245
M04536_2.00:ZNF32	VYGTAACCYGAYACC	1e-5	-11.9	0	79	0.07%	46	0.04%	5.1681
M10169_2.00:GLIS3	GTGGGGGGTM	1e-5	-11.88	0	5622	5.01%	5295	4.73%	5.15942
M04813_2.00:FOXO1:FOXO3:FOXO4:FOXO6:FOXP4	WTCCCCACACR	1e-5	-11.87	0	3291	2.93%	3042	2.72%	5.15508
M08800_2.00:BACH1:BACH2	SSVTGACTCAGCA	1e-5	-11.84	0	1447	1.29%	1285.6	1.15%	5.14205
M05373_2.00:BARHL1:BARHL2:BSX:EMX1:EMX2:GBX1:GBX2:HMX1:HMX2:HMX3:HOXA4:HOXA5:HOXB4:HOXB5:HOXC4:HOXC5:HOXD4:LBX2:MEOX1:MEOX2:MNX1:MSX1:MSX2:NANOG:NANOGP8:PDX1:TLX1:TLX2:TLX3:VAX1:VAX2:VENTX	GKTAAGTGS	1e-5	-11.83	0	22037	19.62%	21400.3	19.11%	5.1377
M08976_2.00:GLI1:GLI2:GLI3	RGACCACCCASR	1e-5	-11.83	0	2557	2.28%	2339.5	2.09%	5.1377
M03447_2.00:NFAT5	YTGTAATTTTCCAY	1e-5	-11.8	0	377	0.34%	298.3	0.27%	5.12467
M09583_2.00:ALX1:ALX3:ALX4:ARX:DRGX:EN1:EN2:ESX1:GBX1:GBX2:HESX1:ISX:MIXL1:MSX1:MSX2:NOBOX:OTP:PHOX2A:PHOX2B:PROP1:PRRX1:PRRX2:RAX:RAX2:SEBOX:SHOX:SHOX2:UNCX:VSX1:VSX2	CCCACGTGCT	1e-5	-11.79	0	2345	2.09%	2137.1	1.91%	5.12033
M08110_2.00:E2F1:E2F2:E2F3:E2F4:E2F5:E2F6	HRHKSGCGSGAAATT	1e-5	-11.79	0	279	0.25%	212.5	0.19%	5.12033
M08262_2.00:ZNF669	GTCATCR	1e-5	-11.76	0	5187	4.62%	4874.3	4.35%	5.1073
M02954_2.00:E2F1:E2F2:E2F3:E2F4:E2F5:E2F6	WTTTGGCGCCAAAW	1e-5	-11.73	0	68	0.06%	38.6	0.03%	5.09427
M08971_2.00:YY1	GCCGCCATYTTG	1e-5	-11.66	0	1223	1.09%	1076.2	0.96%	5.06387
M09845_2.00:BHLHE40:BHLHE41	SYSTCACGTGABCN	1e-5	-11.65	0	517	0.46%	424.6	0.38%	5.05953
M04351_2.00:MAF:MAFA:MAFB:MAFG:MAFK:NRL	HGTCAGCANWWTT	1e-5	-11.65	0	1957	1.74%	1769.3	1.58%	5.05953
M09074_2.00:ELF1:ELF2:ELF4:ELK1:ELK3:ELK4:ERF:ERG:ETS1:ETS2:ETV1:ETV2:ETV3:ETV3L:ETV4:ETV5:FEV:FLI1:GABPA	GRVRGGAARMRGA	1e-5	-11.65	0	35924	31.98%	35150.6	31.39%	5.05953
M09058_2.00:ELF1:ELF2:ELF4:ELK1:ELK3:ELK4:ERF:ERG:ETS1:ETS2:ETV1:ETV2:ETV3:ETV3L:ETV4:ETV5:FEV:FLI1:GABPA	GRVRGGAARMRGA	1e-5	-11.65	0	35924	31.98%	35150.6	31.39%	5.05953
M10521_2.00:EHF:ELF1:ELF2:ELF3:ELF4:ELF5:ELK1:ELK3:ELK4:ERF:ERG:ETS1:ETS2:ETV1:ETV2:ETV3:ETV3L:ETV4:ETV5:ETV6:ETV7:FEV:FLI1:GABPA:SPDEF	HGAAYCCGGAAGTGNKG	1e-5	-11.64	0	306	0.27%	236.6	0.21%	5.05519
M07999_2.00:RELA	AGGGRMTTTCCMVR	1e-5	-11.63	0.0001	1407	1.25%	1249.5	1.12%	5.05084
M09649_2.00:EOMES:TBX2:TBX20:TBX3:TBX4:TBX5	AGGTGTCA	1e-5	-11.6	0.0001	33175	29.54%	32426.5	28.95%	5.03782
M09351_2.00:RELA	MAGGGAATTTCCMV	1e-5	-11.6	0.0001	1278	1.14%	1128.3	1.01%	5.03782
M05456_2.00:POU1F1	DTAATGAKATGCGH	1e-5	-11.59	0.0001	144	0.13%	98.3	0.09%	5.03347
M09087_2.00:FOXO1:FOXO3:FOXO4:FOXO6:FOXP4	DGTAAACARS	1e-5	-11.54	0.0001	15019	13.37%	14494	12.94%	5.01176
M03041_2.00:FOXO4	TTTCCCCACACG	1e-4	-11.49	0.0001	768	0.68%	654	0.58%	4.99004
M09875_2.00:NHLH1:NHLH2	NTGGGBCBCAGCTGCGNCCCBN	1e-4	-11.49	0.0001	90	0.08%	55.3	0.05%	4.99004
M03763_2.00:TRPS1	HGATAAGGNCCTTATCD	1e-4	-11.47	0.0001	8	0.01%	1.8	0.00%	4.98136
M04649_2.00:ZSCAN31	GCATAACTGCCCTGCGKCC	1e-4	-11.47	0.0001	8	0.01%	1.2	0.00%	4.98136
M05435_2.00:PAX4	RATTTCACGCWTSAMYGMACA	1e-4	-11.47	0.0001	8	0.01%	0.7	0.00%	4.98136
M07649_2.00:ZNF619	CCCSCCCCCCCCKCAGGAATGCC	1e-4	-11.47	0.0001	8	0.01%	1.3	0.00%	4.98136
M07618_2.00:ZNF701	CCYTTGGTGCTC	1e-4	-11.43	0.0001	3431	3.05%	3182.5	2.84%	4.96399
M09486_2.00:NFE2:NFE2L1:NFE2L2:NFE2L3	GATGACTCAGCA	1e-4	-11.42	0.0001	582	0.52%	484.2	0.43%	4.95964
M10471_2.00:EHF:ELF1:ELF2:ELF3:ELF4:ELF5:ETV6:ETV7:SPIC	YTACTTCCTG	1e-4	-11.41	0.0001	1300	1.16%	1150.2	1.03%	4.9553
M09642_2.00:STAT1	ATTTCCNGGAAATN	1e-4	-11.32	0.0001	2338	2.08%	2135.6	1.91%	4.91621
M08368_2.00:ZNF563	CTCCTBRCHGGCAGCTGY	1e-4	-11.32	0.0001	412	0.37%	331.2	0.30%	4.91621
M05553_2.00:SRF	CCDTACATGG	1e-4	-11.25	0.0001	3489	3.11%	3240.2	2.89%	4.88581
M08164_2.00:NFIA:NFIB:NFIC:NFIX	NWCTTGGCANN	1e-4	-11.21	0.0001	6031	5.37%	5702.4	5.09%	4.86844
M10733_2.00:PBX3	ABTGACAGSCVBNNBRGCCA	1e-4	-11.2	0.0001	318	0.28%	248.5	0.22%	4.8641
M07994_2.00:HNF4G:NR1H4:NR2C1:NR2C2:NR2F1:NR2F2:NR2F6:NR4A1:NR4A2:NR4A3:NR5A1:NR5A2:NR6A1:PPARA:PPARD:PPARG:RARA:RARB:RARG:RORA:RORB:RORC:RXRA:RXRB:RXRG:THRA:THRB	GGKCARAGGTCARDG	1e-4	-11.15	0.0001	2354	2.10%	2152.5	1.92%	4.84238
M02323_2.00:TERF2	NAACCCTAR	1e-4	-11.12	0.0001	5795	5.16%	5474.5	4.89%	4.82935
M11108_2.00:HNF4A:HNF4G:NR2E1:NR2F1:NR2F2:NR2F6:NR6A1:RXRB:RXRG	AGTCCAAA	1e-4	-11.09	0.0001	11438	10.18%	10987	9.81%	4.81633
M02749_2.00:NFATC1:NFATC2:NFATC3:NFATC4	WTTTTCCAT	1e-4	-11.08	0.0001	19533	17.39%	18951.3	16.92%	4.81198
M04156_2.00:PTF1A	AACAGCTGACGC	1e-4	-11.07	0.0001	613	0.55%	514.7	0.46%	4.80764
M10295_2.00:SP1:SP3:SP4:SP5:SP8:SP9	GGGGCGGGGDS	1e-4	-11.04	0.0001	10889	9.69%	10450.1	9.33%	4.79461
M04144_2.00:MSGN1	NRMCATATGGYN	1e-4	-11.03	0.0001	9871	8.79%	9453.8	8.44%	4.79027
M00242_2.00:KLF10:KLF11	CCGCCCCC	1e-4	-11.02	0.0001	13663	12.16%	13173.7	11.76%	4.78593
M04478_2.00:OSR1:OSR2	TGCTACTGTD	1e-4	-11	0.0001	6011	5.35%	5686.4	5.08%	4.77724
M03948_2.00:PAX2:PAX5:PAX6:PAX8	YCGTTCCGGAACGD	1e-4	-11	0.0001	13	0.01%	3.6	0.00%	4.77724
M03472_2.00:GMEB1:GMEB2	TACGTGGTTACGTW	1e-4	-11	0.0001	13	0.01%	3.2	0.00%	4.77724
M11196_2.00:TP63:TP73	GYCARGGCYTGCCSSTGACW	1e-4	-10.98	0.0001	333	0.30%	262.4	0.23%	4.76855
M11366_2.00:STAT6	TTCYCMGGAAD	1e-4	-10.9	0.0001	14361	12.79%	13862.2	12.38%	4.73381
M08925_2.00:ZBTB33	BTCTCGCGAGAYYTS	1e-4	-10.9	0.0001	239	0.21%	180.1	0.16%	4.73381
M08044_2.00:TBX2:TBX3:TBX4:TBX5	GCMTTCTGGGAWWTGTAGTYT	1e-4	-10.88	0.0001	171	0.15%	122.6	0.11%	4.72512
M06555_2.00:PAX3:PAX7	WGTAACHGT	1e-4	-10.86	0.0001	21938	19.53%	21331.2	19.05%	4.71644
M09667_2.00:EHF:ELF1:ELF2:ELF3:ELF4:ELF5:ELK1:ELK3:ELK4:ERF:ERG:ETS1:ETS2:ETV1:ETV2:ETV3:ETV3L:ETV4:ETV5:ETV6:ETV7:FEV:FLI1:GABPA:SPDEF	AAHCMGGAAGT	1e-4	-10.82	0.0001	7738	6.89%	7372.1	6.58%	4.69907
M05107_2.00:HOXA10:HOXA11:HOXA5:HOXA6:HOXA7:HOXA9:HOXB5:HOXB6:HOXB8:HOXB9:HOXC10:HOXC11:HOXC5:HOXC6:HOXC8:HOXC9:HOXD10:HOXD11:HOXD8:HOXD9	GTCGTAAAAY	1e-4	-10.81	0.0001	1731	1.54%	1562.5	1.40%	4.69472
M04789_2.00:EHF:ELF1:ELF2:ELF3:ELF4:ELF5:ETV6:ETV7	STGTGCGGATGCV	1e-4	-10.81	0.0001	50	0.04%	26.8	0.02%	4.69472
M04110_2.00:BHLHE22:BHLHE23	ACCATATGGT	1e-4	-10.75	0.0001	3201	2.85%	2970	2.65%	4.66867
M09425_2.00:EOMES:TBR1:TBX21	GDGDAGGTGTGAR	1e-4	-10.75	0.0001	9923	8.83%	9510.3	8.49%	4.66867
M03954_2.00:RELA	TGGGAWTTTCCCA	1e-4	-10.73	0.0001	953	0.85%	831	0.74%	4.65998
M04583_2.00:EGR1:EGR2:EGR3:EGR4	HMCGCCCACGCAM	1e-4	-10.69	0.0001	351	0.31%	279.9	0.25%	4.64261
M03067_2.00:GCM1:GCM2	BATGCGGGTA	1e-4	-10.66	0.0001	2991	2.66%	2769	2.47%	4.62958
M04741_2.00:EHF:ELF1:ELF2:ELF3:ELF4:ELF5:ELK1:ELK3:ELK4:ERF:ERG:ETS1:ETS2:ETV1:ETV2:ETV3:ETV3L:ETV4:ETV5:ETV6:ETV7:FEV:FLI1:GABPA:SPDEF	RAYGCGGAAGTR	1e-4	-10.64	0.0001	1037	0.92%	909.4	0.81%	4.62089
M08077_2.00:NFE2:NFE2L1:NFE2L2:NFE2L3	CASVATGACTCAGCA	1e-4	-10.62	0.0001	318	0.28%	251	0.22%	4.61221
M07634_2.00:ZNF540	AAACGTCCACK	1e-4	-10.62	0.0001	450	0.40%	368.6	0.33%	4.61221
M09374_2.00:RUNX1:RUNX2:RUNX3	CWAACCACAGCC	1e-4	-10.6	0.0001	6040	5.38%	5721.1	5.11%	4.60352
M08036_2.00:TP63:TP73	RGACATGCCCAGRCATGYC	1e-4	-10.59	0.0001	74	0.07%	44.4	0.04%	4.59918
M04374_2.00:MAF:MAFA:MAFB:MAFG:MAFK	YGCWHVGTCAGCA	1e-4	-10.58	0.0001	1653	1.47%	1490.8	1.33%	4.59484
M04633_2.00:ZBTB12	AGCTGRACCGCGYN	1e-4	-10.56	0.0001	196	0.17%	144.6	0.13%	4.58615
M10227_2.00:ZIC1:ZIC2:ZIC3:ZIC4:ZIC5	VGGGGAGS	1e-4	-10.51	0.0001	44946	40.02%	44153.3	39.43%	4.56444
M05102_2.00:ALX1:ALX3:ALX4:ARX:BARX1:BARX2:BSX:DLX1:DLX2:DLX3:DLX4:DLX5:DLX6:DRGX:EMX1:EMX2:EN1:EN2:ESX1:EVX1:EVX2:GBX1:GBX2:GSX1:GSX2:HMX1:HMX3:HOXA1:HOXA2:HOXA3:HOXA4:HOXA5:HOXA7:HOXB1:HOXB2:HOXB3:HOXB4:HOXB5:HOXB7:HOXC4:HOXC5:HOXD1:HOXD3:HOXD4:ISX:LHX3:LHX4:MEOX1:MEOX2:MIXL1:MNX1:MSX1:MSX2:NANOG:NANOGP8:NKX1-1:NKX1-2:NOTO:OTP:PDX1:PHOX2A:PHOX2B:PROP1:PRRX1:PRRX2:RAX:RAX2:SEBOX:SHOX:SHOX2:UNCX:VAX1:VAX2:VENTX:VSX1:VSX2	YTAATGAC	1e-4	-10.5	0.0002	11527	10.26%	11088.3	9.90%	4.56009
M04294_2.00:CREB3L2:CREB3L4	YGCCACGTCACC	1e-4	-10.48	0.0002	805	0.72%	694.1	0.62%	4.55141
M07691_2.00:ZNF548	CCTGCHGCCACCBTGVYCYTG	1e-4	-10.48	0.0002	436	0.39%	356.3	0.32%	4.55141
M02441_2.00:NFATC1:NFATC2:NFATC3:NFATC4	WTTTTCCATD	1e-4	-10.47	0.0002	25372	22.59%	24737	22.09%	4.54706
M08162_2.00:RFX1:RFX2:RFX3:RFX4:RFX6	GTTGCCATGGMRAC	1e-4	-10.46	0.0002	544	0.48%	454.6	0.41%	4.54272
M05333_2.00:HOXA10:HOXA11:HOXA5:HOXA6:HOXA7:HOXA9:HOXB5:HOXB6:HOXB8:HOXB9:HOXC10:HOXC11:HOXC5:HOXC6:HOXC8:HOXC9:HOXD10:HOXD11:HOXD8:HOXD9	GTCGTAAAAH	1e-4	-10.46	0.0002	1774	1.58%	1606.3	1.43%	4.54272
M04098_2.00:MYF5:MYF6:MYOD1:MYOG	CAACAGCTGTCG	1e-4	-10.43	0.0002	557	0.50%	466.8	0.42%	4.52969
M04746_2.00:EHF:ELF1:ELF2:ELF3:ELF4:ELF5:ELK1:ELK3:ELK4:ERF:ERG:ETS1:ETS2:ETV1:ETV2:ETV3:ETV3L:ETV4:ETV5:ETV6:ETV7:FEV:FLI1:GABPA:SPDEF	AACCCGGAAGTR	1e-4	-10.38	0.0002	2041	1.82%	1861.4	1.66%	4.50798
M04481_2.00:ZNF385D	MCGTCGCGACGK	1e-4	-10.37	0.0002	67	0.06%	39.1	0.03%	4.50363
M08965_2.00:KLF1:KLF12:KLF2:KLF3:KLF4:KLF5:KLF6:KLF7:KLF8	GCCCCRCCCWGCCCC	1e-4	-10.36	0.0002	4374	3.89%	4107.2	3.67%	4.49929
M01804_2.00:ATF1:CREB1:CREM	RTGACGTA	1e-4	-10.35	0.0002	3419	3.04%	3184.9	2.84%	4.49495
M07600_2.00:ZNF547	GCATTAGC	1e-4	-10.35	0.0002	2004	1.78%	1826.4	1.63%	4.49495
M09610_2.00:AR:NR3C1:NR3C2:PGR	VRGRACASNSTGTYCY	1e-4	-10.35	0.0002	735	0.65%	630.4	0.56%	4.49495
M10109_2.00:PRDM1	VAGRAAGKGAAAGG	1e-4	-10.33	0.0002	2008	1.79%	1830.9	1.63%	4.48626
M03021_2.00:FOXO1:FOXO3:FOXO4:FOXO6:FOXP4	TTTCCCCACAC	1e-4	-10.29	0.0002	1510	1.34%	1357.1	1.21%	4.46889
M07775_2.00:ZNF486	GCCGAAACCCGGG	1e-4	-10.25	0.0002	115	0.10%	77.8	0.07%	4.45152
M08094_2.00:ZBTB33	YTCTCGCGAGAYYTS	1e-4	-10.22	0.0002	224	0.20%	169.2	0.15%	4.43849
M03727_2.00:ELF1:ELF2:ELF4:SPDEF	TAMCGGATGCN	1e-4	-10.22	0.0002	110	0.10%	73.3	0.07%	4.43849
M09836_2.00:MAX	AACACGT	1e-4	-10.2	0.0002	3887	3.46%	3638.1	3.25%	4.4298
M08820_2.00:ATF1:CREB1:CREM	VTGACGTCAS	1e-4	-10.2	0.0002	1544	1.37%	1390.6	1.24%	4.4298
M04357_2.00:MAFF	NTGCTGASTCAGCAN	1e-4	-10.13	0.0002	197	0.18%	146.8	0.13%	4.3994
M09393_2.00:LEF1:TCF7:TCF7L1:TCF7L2	DGCAGCTGKG	1e-4	-10.13	0.0002	24838	22.11%	24220.6	21.63%	4.3994
M02730_2.00:XBP1	GACGTGKCAYT	1e-4	-10.1	0.0002	1082	0.96%	955.4	0.85%	4.38637
M10820_2.00:POU2F2	ATTTGCA	1e-4	-10.05	0.0002	29663	26.41%	28999.8	25.89%	4.36466
M10315_2.00:ZNF615	GGGSCGCAGBYCTTT	1e-4	-10.04	0.0002	206	0.18%	154.8	0.14%	4.36032
M03953_2.00:RELA	TGGGTTTTTCCCA	1e-4	-10.03	0.0002	500	0.45%	417	0.37%	4.35597
M05086_2.00:HOXA10:HOXA11:HOXC10:HOXC11:HOXC12:HOXD10:HOXD11:HOXD12:MEOX1	VGTCGTAAAAH	1e-4	-10.02	0.0002	874	0.78%	761.5	0.68%	4.35163
M04108_2.00:BHLHE22:BHLHE23	AMCATATGKY	1e-4	-9.977	0.0002	3332	2.97%	3105.4	2.77%	4.33296
M10111_2.00:PRDM1	CACTTTCAC	1e-4	-9.971	0.0003	5509	4.90%	5215.1	4.66%	4.33035
M09512_2.00:GLI2:GLI3	GGACCACCCACG	1e-4	-9.965	0.0003	526	0.47%	440.6	0.39%	4.32774
M11033_2.00:MECP2	CCGGANTTWA	1e-4	-9.958	0.0003	3339	2.97%	3112.1	2.78%	4.3247
M05637_2.00:AR:NR3C1:NR3C2:PGR	RGNACRBNVYGTNCN	1e-4	-9.934	0.0003	1531	1.36%	1380	1.23%	4.31428
M03023_2.00:FOXO1:FOXO3:FOXO4:FOXO6	GTAAACATGTTTAC	1e-4	-9.921	0.0003	25	0.02%	10.6	0.01%	4.30864
M04352_2.00:MAF:MAFA:MAFB:MAFG:MAFK:NRL	NTGCTGASTCAGCAN	1e-4	-9.869	0.0003	264	0.24%	205.7	0.18%	4.28605
M05473_2.00:POU3F2	NTAATGAGATGCAD	1e-4	-9.797	0.0003	309	0.28%	245.1	0.22%	4.25478
M02987_2.00:EHF:ELF1:ELF2:ELF3:ELF4:ELF5:ETV6:ETV7:FEV	WACCCGGAAGTA	1e-4	-9.767	0.0003	437	0.39%	360.5	0.32%	4.24175
M04590_2.00:ZNF771	NGCGCTAACCATTGN	1e-4	-9.745	0.0003	28	0.02%	12.2	0.01%	4.2322
M08817_2.00:MAF:MAFA:MAFB:MAFG:MAFK	ARTGCTGACTCAGCARWTWH	1e-4	-9.735	0.0003	47	0.04%	25.2	0.02%	4.22786
M08191_2.00:PRDM1	ACTTTCAC	1e-4	-9.733	0.0003	19503	17.36%	18961.9	16.93%	4.22699
M05701_2.00:NFATC1:NFATC2:NFATC3:NFATC4	AKTTTCCATT	1e-4	-9.722	0.0003	17584	15.65%	17068.9	15.24%	4.22221
M05835_2.00:FOSL2	ATGASTCA	1e-4	-9.714	0.0003	31336	27.90%	30669.8	27.39%	4.21874
M04726_2.00:EHF:ELF1:ELF2:ELF3:ELF4:ELF5:ELK1:ELK3:ELK4:ERF:ERG:ETS1:ETS2:ETV1:ETV2:ETV3:ETV3L:ETV4:ETV5:ETV6:ETV7:FEV:FLI1:GABPA:SPDEF	AACCCGGAAGTR	1e-4	-9.711	0.0003	388	0.35%	316.4	0.28%	4.21743
M07642_2.00:ZNF519	CCGCCGCCGCCGCCC	1e-4	-9.695	0.0003	2988	2.66%	2777.4	2.48%	4.21049
M10330_2.00:ZNF486	NGRGGCTTGGGA	1e-4	-9.688	0.0003	2444	2.18%	2254.1	2.01%	4.20744
M03002_2.00:EHF:ELF1:ELF2:ELF3:ELF4:ELF5:ETV6:ETV7	WACCCGGAAGTA	1e-4	-9.671	0.0003	278	0.25%	218.7	0.20%	4.20006
M03049_2.00:FOXO1:FOXO3:FOXO4:FOXO6:FOXP4	GTAAACATGTTTAC	1e-4	-9.671	0.0003	31	0.03%	14.4	0.01%	4.20006
M09263_2.00:NR1H2:NR1H3:NR1H4:NR2C1:NR2C2:NR2F1:NR2F2:NR2F6:RARA:RARB:RARG:RORA:RORB:RORC:RXRA:RXRB:RXRG:VDR	CCBCGVGGTCABTGACCYC	1e-4	-9.664	0.0003	214	0.19%	162.6	0.15%	4.19702
M09332_2.00:NR1H2:NR1H3:NR1H4:NR2C1:NR2C2:NR2F1:NR2F2:NR2F6:RARA:RARB:RARG:RORA:RORB:RORC:RXRA:RXRB:RXRG:VDR	CCBCGVGGTCABTGACCYC	1e-4	-9.664	0.0003	214	0.19%	162.6	0.15%	4.19702
M10480_2.00:EHF:ELF1:ELF2:ELF3:ELF4:ELF5:ELK1:ELK3:ELK4:ERF:ERG:ETS1:ETS2:ETV1:ETV2:ETV3:ETV3L:ETV4:ETV5:ETV6:ETV7:FEV:FLI1:GABPA:SPDEF	TGSCAGGAAGTRGGTBDC	1e-4	-9.663	0.0003	442	0.39%	365.5	0.33%	4.19659
M07861_2.00:YY1	SGCCGCCATCTTG	1e-4	-9.658	0.0003	682	0.61%	585.1	0.52%	4.19442
M07844_2.00:ZNF263	CCYCYYCCTCCTCCC	1e-4	-9.617	0.0004	3929	3.50%	3687.6	3.29%	4.17661
M04336_2.00:FOS:FOSB:FOSL1:FOSL2	GRTGASTCATM	1e-4	-9.608	0.0004	3018	2.69%	2807.5	2.51%	4.1727
M03462_2.00:RFX1:RFX2:RFX3:RFX4:RFX6	SGTTGCTAGGCAACS	1e-4	-9.592	0.0004	59	0.05%	34.4	0.03%	4.16575
M09950_2.00:ATF1:CREB1:CREM	NNVSTGACGTMANNN	1e-4	-9.575	0.0004	2256	2.01%	2075.1	1.85%	4.15837
M05545_2.00:IRF1:IRF2	CGAAASYGAAAS	1e-4	-9.535	0.0004	3535	3.15%	3307.9	2.95%	4.141
M06870_2.00:E2F1:E2F2:E2F3:E2F4:E2F5:E2F6	ATWWTGGCGCCAAAA	1e-4	-9.531	0.0004	129	0.11%	90.1	0.08%	4.13926
M00375_2.00:EGR1:EGR2:EGR3:EGR4	GCCCMCGCN	1e-4	-9.513	0.0004	36429	32.43%	35729.4	31.90%	4.13144
M03610_2.00:NHLH1:NHLH2	RGCAYCAGCTGRTGCC	1e-4	-9.497	0.0004	367	0.33%	298.4	0.27%	4.12449
M02787_2.00:ARNTL	GTCACGTGAC	1e-4	-9.469	0.0004	196	0.17%	147.1	0.13%	4.11233
M08286_2.00:MZF1	CAAAATGGCTGCCBC	1e-4	-9.462	0.0004	593	0.53%	504.2	0.45%	4.10929
M09634_2.00:SMAD4	VBSYGTCTGG	1e-4	-9.434	0.0004	23844	21.23%	23260.7	20.77%	4.09713
M05823_2.00:TEAD2:TEAD3:TEAD4	NTGGAATGYG	1e-4	-9.43	0.0004	8078	7.19%	7732.2	6.90%	4.0954
M09979_2.00:ATF3:JDP2	ATKRCGTCAGS	1e-4	-9.394	0.0004	10086	8.98%	9700.2	8.66%	4.07976
M04421_2.00:PRDM4	CRRCAGTTTCAAGGCCCCCC	1e-4	-9.376	0.0004	7	0.01%	0.8	0.00%	4.07195
M05423_2.00:PAX3:PAX7	YCGTCACGCTWATTAN	1e-4	-9.376	0.0004	7	0.01%	1.7	0.00%	4.07195
M05426_2.00:PAX3:PAX7	YSGTCACGCTWATTAN	1e-4	-9.376	0.0004	7	0.01%	0	0.00%	4.07195
M02966_2.00:EHF:ELF1:ELF2:ELF3:ELF4:ELF5:ELK1:ELK3:ELK4:ERF:ERG:ETS1:ETS2:ETV1:ETV2:ETV3:ETV3L:ETV4:ETV5:ETV6:ETV7:FEV:FLI1:GABPA:SPDEF	AACCCGGAAGTR	1e-4	-9.374	0.0004	333	0.30%	268.2	0.24%	4.07108
M02972_2.00:EHF:ELF1:ELF2:ELF3:ELF4:ELF5:ELK1:ELK3:ELK4:ERF:ERG:ETS1:ETS2:ETV1:ETV2:ETV3:ETV3L:ETV4:ETV5:ETV6:ETV7:FEV:FLI1:GABPA:SPDEF	AACCCGGAAGTG	1e-4	-9.358	0.0005	150	0.13%	108.5	0.10%	4.06413
M08458_2.00:SRF	TTCCYAATTRGG	1e-4	-9.326	0.0005	2250	2.00%	2072.4	1.85%	4.05023
M05691_2.00:PROX1:PROX2	KAAGGCGTCTTG	1e-4	-9.319	0.0005	553	0.49%	468.1	0.42%	4.04719
M11424_2.00:NRF1	CWCTGCGCATGCGC	1e-4	-9.314	0.0005	629	0.56%	538.8	0.48%	4.04502
M10956_2.00:SRF	GBCCAWATAWGGMC	1e-4	-9.305	0.0005	506	0.45%	425.6	0.38%	4.04111
M02777_2.00:TFAP4	AACAGCTGWT	1e-4	-9.284	0.0005	2829	2.52%	2629.9	2.35%	4.03199
M04346_2.00:MAF:MAFA:MAFB:MAFG:MAFK:NRL	DTGCTGASTCAGCAH	1e-4	-9.282	0.0005	200	0.18%	151.9	0.14%	4.03112
M04186_2.00:MSC:TCF21	YACCATATGGTR	1e-4	-9.258	0.0005	800	0.71%	697.1	0.62%	4.0207
M08369_2.00:ZNF33A	TCAGTGCAC	1e-4	-9.244	0.0005	2034	1.81%	1866.4	1.67%	4.01462
M04069_2.00:TFAP4	ATCAGCTGAT	1e-4	-9.232	0.0005	2037	1.81%	1869.6	1.67%	4.00941
M03995_2.00:TEAD4	TGGAATGYGG	1e-4	-9.212	0.0005	8729	7.77%	8374.5	7.48%	4.00072
M00818_2.00:NR2C1:NR2F1:NR2F2:NR2F6:NR4A1:NR4A2:NR4A3:PPARD:RARG:RORA:RORB:RORC:RXRA:RXRB:RXRG	AAAGGTCA	1e-3	-9.209	0.0005	14210	12.65%	13758.7	12.29%	3.99942
M02976_2.00:ELF1:ELF2:ELF4:SPDEF	ACCCGGATGTR	1e-3	-9.204	0.0005	536	0.48%	453.6	0.41%	3.99725
M04284_2.00:JUN:JUNB:JUND	SATGACTCATS	1e-3	-9.198	0.0005	2212	1.97%	2037.7	1.82%	3.99464
M09439_2.00:THAP1	GCCCGVAGCCAAGATGGCGGCS	1e-3	-9.19	0.0005	94	0.08%	62.5	0.06%	3.99117
M04348_2.00:MAF:MAFA:MAFB:MAFG:MAFK:NRL	TGCHGHGTCAGCAN	1e-3	-9.186	0.0005	763	0.68%	663.2	0.59%	3.98943
M03575_2.00:TEAD3:TEAD4	HGGAATGYNWGGAATGY	1e-3	-9.172	0.0005	153	0.14%	111.8	0.10%	3.98335
M10211_2.00:KLF1:KLF12:KLF2:KLF3:KLF4:KLF5:KLF6:KLF7	CSCCACCCC	1e-3	-9.134	0.0006	25483	22.69%	24892.3	22.23%	3.96685
M04165_2.00:NHLH1:NHLH2	GGGBMGCAGCTGCGTCCC	1e-3	-9.112	0.0006	75	0.07%	47.2	0.04%	3.95729
M04407_2.00:YY1	SGCCGCCATTTTGN	1e-3	-9.097	0.0006	619	0.55%	530.9	0.47%	3.95078
M08192_2.00:PRDM1	HRTCACTTT	1e-3	-9.077	0.0006	3043	2.71%	2838	2.53%	3.94209
M02780_2.00:MYF5:MYF6:MYOG	AACAGCTGTT	1e-3	-9.059	0.0006	1850	1.65%	1692.7	1.51%	3.93427
M11355_2.00:STAT5A	NAWTTCYNGGAAATN	1e-3	-9.057	0.0006	1762	1.57%	1608.6	1.44%	3.93341
M04786_2.00:EHF:ELF1:ELF2:ELF3:ELF4:ELF5:ETV6:ETV7	BWTRCGGAAGCV	1e-3	-9.051	0.0006	690	0.61%	596.1	0.53%	3.9308
M03971_2.00:SOX1:SOX10:SOX11:SOX12:SOX13:SOX14:SOX15:SOX17:SOX18:SOX2:SOX21:SOX3:SOX30:SOX4:SOX5:SOX6:SOX7:SOX8:SOX9:SRY	KTGTTCGGTG	1e-3	-9.026	0.0006	1395	1.24%	1259.2	1.12%	3.91994
M04239_2.00:CREB3:CREB3L1	GGTGACGTGGCR	1e-3	-9.025	0.0006	523	0.47%	442.8	0.40%	3.91951
M09851_2.00:MYC	KACCACGTGGYC	1e-3	-9.016	0.0006	442	0.39%	368.8	0.33%	3.9156
M04152_2.00:HEY1	GACACGTGCC	1e-3	-9.009	0.0006	3897	3.47%	3665.1	3.27%	3.91256
M09770_2.00:HMGA1:HMGA2	TTNTTH	1e-3	-9.004	0.0006	106237	94.58%	105642	94.33%	3.91039
M02643_2.00:GLI1:GLI2:GLI3	GACCACCCACG	1e-3	-9.001	0.0006	600	0.53%	513.9	0.46%	3.90908
M08856_2.00:ZNF143:ZNF76	ACTACAWYTCCCAGMATGCCCC	1e-3	-8.985	0.0006	177	0.16%	132.5	0.12%	3.90214
M05077_2.00:HOXA10:HOXA11:HOXA9:HOXB9:HOXC10:HOXC11:HOXC12:HOXC9:HOXD10:HOXD11:HOXD12:HOXD9	SGTCGTAAAAN	1e-3	-8.982	0.0006	986	0.88%	873.9	0.78%	3.90083
M03389_2.00:AR:NR3C1:NR3C2:PGR	AGGTACACGRTGTWCCC	1e-3	-8.98	0.0006	76	0.07%	48.9	0.04%	3.89996
M02024_2.00:GCM1:GCM2	ATGCGGGT	1e-3	-8.979	0.0006	6076	5.41%	5785	5.17%	3.89953
M10322_2.00:ZNF316	RTTGAAAAGC	1e-3	-8.954	0.0007	3957	3.52%	3724.2	3.33%	3.88867
M11099_2.00:ESR1:ESR2:ESRRA:ESRRB:ESRRG:NR1H2:NR1H3:NR2C2:NR2F1:NR2F2:NR2F6:RARA:RARB:RARG:RORA:RORB:RORC	GTCACYSTGACCYN	1e-3	-8.94	0.0007	3737	3.33%	3511.5	3.14%	3.88259
M04475_2.00:ZNF787	GATGCACKTAVCGTGCCTCA	1e-3	-8.913	0.0007	19	0.02%	7	0.01%	3.87087
M05758_2.00:LEF1:TCF7:TCF7L1:TCF7L2	ACATCGRGACGCTGW	1e-3	-8.913	0.0007	19	0.02%	7.9	0.01%	3.87087
M10287_2.00:PLAG1	CCCCCTWHDRGGSCCC	1e-3	-8.862	0.0007	546	0.49%	464.2	0.41%	3.84872
M10884_2.00:IRF5	KTTTCGCTTTCCT	1e-3	-8.861	0.0007	1140	1.01%	1019.6	0.91%	3.84828
M11351_2.00:STAT1	GNTTTCYRGGAAATGRNNDGNN	1e-3	-8.85	0.0007	522	0.46%	442.1	0.39%	3.84351
M10212_2.00:ZSCAN10	TGCGCAKGCGC	1e-3	-8.848	0.0007	1252	1.11%	1125.7	1.01%	3.84264
M08857_2.00:KLF1:KLF12:KLF2:KLF3:KLF4:KLF5:KLF6:KLF7	CYCCCDGCCCCGCCCYTCC	1e-3	-8.831	0.0007	2823	2.51%	2629.5	2.35%	3.83525
M08962_2.00:KLF1:KLF12:KLF2:KLF3:KLF4:KLF5:KLF6:KLF7	CYCCCDGCCCCGCCCYTCC	1e-3	-8.831	0.0007	2823	2.51%	2629.5	2.35%	3.83525
M04105_2.00:MYF5:MYF6:MYOD1:MYOG	BAACAGCTGTYV	1e-3	-8.83	0.0007	1199	1.07%	1075.4	0.96%	3.83482
M05856_2.00:ZKSCAN7	ACAAACTGTARAGTGCB	1e-3	-8.8	0.0008	146	0.13%	106.8	0.10%	3.82179
M09644_2.00:STAT6	TTCCKNAGAA	1e-3	-8.792	0.0008	4775	4.25%	4521.7	4.04%	3.81832
M07851_2.00:REST	CTGTCCRTGGTGCTGA	1e-3	-8.789	0.0008	115	0.10%	80.6	0.07%	3.81701
M08000_2.00:RELA	HAGGGRATTTCCAV	1e-3	-8.779	0.0008	1521	1.35%	1381.6	1.23%	3.81267
M05824_2.00:TEAD2:TEAD3:TEAD4	NTGGAATGYG	1e-3	-8.778	0.0008	7328	6.52%	7012.1	6.26%	3.81224
M07796_2.00:MAX	CCACGTGRYC	1e-3	-8.761	0.0008	3079	2.74%	2877.9	2.57%	3.80485
M09505_2.00:MAZ	CCCCCCCC	1e-3	-8.756	0.0008	23686	21.09%	23127.6	20.65%	3.80268
M11404_2.00:TEAD1:TEAD3:TEAD4	CACATTCCTCBG	1e-3	-8.756	0.0008	2237	1.99%	2066.2	1.85%	3.80268
M08003_2.00:RELA	AGGGGATTTCCMVV	1e-3	-8.747	0.0008	1326	1.18%	1196.9	1.07%	3.79877
M07990_2.00:ESR1:ESR2:NR1D1:NR1D2:NR1H2:NR1H3:NR1H4:NR2C1:NR2C2:NR2F1:NR2F2:NR2F6:NR4A1:NR6A1:PPARA:PPARD:PPARG:RARA:RARB:RARG:RORA:RORB:RORC:RXRA:RXRB:RXRG:THRA	WBYRCTTCCGGGTCR	1e-3	-8.721	0.0008	291	0.26%	233.6	0.21%	3.78748
M09980_2.00:ATF3:JDP2	GMTGACGYAATV	1e-3	-8.718	0.0008	3812	3.39%	3587.9	3.20%	3.78618
M04596_2.00:ZBTB2	GTTTCCGGTAAT	1e-3	-8.682	0.0009	60	0.05%	36.2	0.03%	3.77054
M08237_2.00:YY1	GSSGCCGCCATSTTG	1e-3	-8.676	0.0009	666	0.59%	576.1	0.51%	3.76794
M02870_2.00:MAF:MAFA:MAFB:MAFG:MAFK:NRL	ANTGCTGASTCAGCANW	1e-3	-8.663	0.0009	105	0.09%	72.6	0.06%	3.76229
M09367_2.00:RFX1:RFX2:RFX3:RFX4:RFX6	SCSSCSGTTGCCATGGCRACGG	1e-3	-8.64	0.0009	123	0.11%	88	0.08%	3.7523
M09363_2.00:RFX1:RFX2:RFX3:RFX4:RFX6	SCSSCSGTTGCCATGGCRACGG	1e-3	-8.64	0.0009	123	0.11%	88	0.08%	3.7523
M02963_2.00:EBF1	AKTCCCTDGGGAAT	1e-3	-8.634	0.0009	549	0.49%	468.8	0.42%	3.7497
M04573_2.00:ZNF454	TRGCGCCWGGCGCYA	1e-3	-8.625	0.0009	52	0.05%	30.2	0.03%	3.74579
M10311_2.00:MTF1	CCGDGTGCAV	1e-3	-8.623	0.0009	11534	10.27%	11141.9	9.95%	3.74492
M10226_2.00:ZIC1:ZIC2:ZIC3:ZIC4:ZIC5	KGGGTGGTC	1e-3	-8.573	0.0009	11972	10.66%	11573.6	10.33%	3.72321
M08994_2.00:EGR1:EGR2:EGR3:EGR4	CCCCCRCCCACRCM	1e-3	-8.545	0.001	5123	4.56%	4864.7	4.34%	3.71105
M09155_2.00:PBX3	TGABTGACAGS	1e-3	-8.538	0.001	8536	7.60%	8200.4	7.32%	3.70801
M02858_2.00:MAF:MAFA:MAFB:MAFG:MAFK	NYGCTGASTCAGCAH	1e-3	-8.496	0.001	211	0.19%	164	0.15%	3.68977
M03024_2.00:FOXO1:FOXO3:FOXO4:FOXO6	TTTCCCCACACG	1e-3	-8.431	0.0011	659	0.59%	571.4	0.51%	3.66154
M01673_2.00:HMGA1:HMGA2	NNNNAWWWW	1e-3	-8.431	0.0011	100748	89.70%	100089	89.37%	3.66154
M09437_2.00:TEAD2:TEAD3:TEAD4	CCWGGAATGTGG	1e-3	-8.409	0.0011	3606	3.21%	3392.8	3.03%	3.65198
M07816_2.00:JUN:JUNB:JUND	TGATGACTCATNYHY	1e-3	-8.408	0.0011	633	0.56%	547.6	0.49%	3.65155
M09953_2.00:ATF1:CREB1:CREM	BGTGACGTMABC	1e-3	-8.392	0.0011	1212	1.08%	1091.8	0.97%	3.6446
M09643_2.00:STAT6	ABTTCYYRRGAA	1e-3	-8.39	0.0011	7621	6.78%	7307.9	6.53%	3.64373
M08150_2.00:MYB:MYBL1	NNCAACTGHH	1e-3	-8.383	0.0011	14926	13.29%	14487.4	12.94%	3.64069
M02895_2.00:ZBTB7B	RCGACCACCGAA	1e-3	-8.378	0.0011	516	0.46%	439.5	0.39%	3.63852
M10429_2.00:CXXC1	KTRHAACGMWAAAMA	1e-3	-8.367	0.0012	753	0.67%	659.7	0.59%	3.63374
M03469_2.00:RUNX1:RUNX2:RUNX3	WRACCGCAAAAACCGCAR	1e-3	-8.363	0.0012	15	0.01%	5.3	0.00%	3.632
M06186_2.00:EHF:ELF1:ELF2:ELF3:ELF4:ELF5:ELK1:ELK3:ELK4:ERF:ERG:ETS1:ETS2:ETV1:ETV2:ETV3:ETV3L:ETV4:ETV5:ETV6:ETV7:FEV:FLI1:GABPA:SPDEF	AACAGGAAGT	1e-3	-8.355	0.0012	12586	11.21%	12183.5	10.88%	3.62853
M05965_2.00:NHLH1:NHLH2	MAAARCACCTGMGCC	1e-3	-8.338	0.0012	1299	1.16%	1174.2	1.05%	3.62115
M10487_2.00:EHF:ELF1:ELF2:ELF3:ELF4:ELF5:ELK1:ELK3:ELK4:ERF:ERG:ETS1:ETS2:ETV1:ETV2:ETV3:ETV3L:ETV4:ETV5:ETV6:ETV7:FEV:FLI1:GABPA:SPDEF	RDAAGAGGAART	1e-3	-8.326	0.0012	8327	7.41%	8000.4	7.14%	3.61594
M03442_2.00:PAX1:PAX2:PAX3:PAX5:PAX6:PAX7:PAX8:PAX9	KGCASTCATGCGTGACG	1e-3	-8.324	0.0012	9	0.01%	2.8	0.00%	3.61507
M08873_2.00:SP1:SP3:SP4:SP8:SP9	YCHGGCCCCGCCCCCTTCCC	1e-3	-8.321	0.0012	1403	1.25%	1273.5	1.14%	3.61376
M08975_2.00:SP1:SP3:SP4:SP5:SP8:SP9	YCHGGCCCCGCCCCCTTCCC	1e-3	-8.321	0.0012	1403	1.25%	1273.5	1.14%	3.61376
M11220_2.00:NFATC1:NFATC2:NFATC3:NFATC4	WNWTTTTCCT	1e-3	-8.318	0.0012	44108	39.27%	43409.5	38.76%	3.61246
M00824_2.00:GMEB1:GMEB2	YKACGYAN	1e-3	-8.314	0.0012	30402	27.07%	29796.7	26.61%	3.61072
M04263_2.00:ATF1:CREB1:CREM	BGTGACGTA	1e-3	-8.313	0.0012	7042	6.27%	6742.9	6.02%	3.61029
M09981_2.00:ATF3:JDP2	CBCTGACGTCABCS	1e-3	-8.3	0.0012	358	0.32%	295.6	0.26%	3.60464
M09049_2.00:EHF:ELF1:ELF2:ELF3:ELF4:ELF5:ELK1:ELK3:ELK4:ERF:ERG:ETS1:ETS2:ETV1:ETV2:ETV3:ETV3L:ETV4:ETV5:ETV6:ETV7:FEV:FLI1:GABPA:SPDEF	RAVCCGGAAGTGR	1e-3	-8.291	0.0012	3469	3.09%	3261.4	2.91%	3.60074
M08363_2.00:SP1:SP3:SP4:SP5:SP8:SP9	CCCCGSCCCCKCCCC	1e-3	-8.275	0.0013	6229	5.55%	5948.4	5.31%	3.59379
M04634_2.00:ZBTB12	ACGACGGCAGGCCC	1e-3	-8.252	0.0013	35	0.03%	19	0.02%	3.5838
M04996_2.00:ALX1:ALX3:ALX4:ARX:DRGX:EN1:EN2:ESX1:ISX:LHX2:LHX3:LHX4:LHX6:LHX8:LHX9:LMX1A:LMX1B:MIXL1:OTP:PHOX2A:PHOX2B:PROP1:PRRX1:PRRX2:RAX:RAX2:SEBOX:SHOX:SHOX2:UNCX:VSX1:VSX2:ZFHX2	TRATTGCAATYA	1e-3	-8.244	0.0013	156	0.14%	116.8	0.10%	3.58032
M07834_2.00:JUN:JUNB:JUND	CATTCCTDNGSGATGASKYM	1e-3	-8.21	0.0013	136	0.12%	99.4	0.09%	3.56556
M09050_2.00:EHF:ELF1:ELF2:ELF3:ELF4:ELF5:ELK1:ELK3:ELK4:ERF:ERG:ETS1:ETS2:ETV1:ETV2:ETV3:ETV3L:ETV4:ETV5:ETV6:ETV7:FEV:FLI1:GABPA:SPDEF	GAACCCGGAAGTGS	1e-3	-8.199	0.0013	1284	1.14%	1161.5	1.04%	3.56078
M08005_2.00:RELA	NAGGGRATTTCCAVN	1e-3	-8.183	0.0014	1327	1.18%	1202.3	1.07%	3.55383
M09618_2.00:NR1H2:NR1H3:NR1H4:NR2C1:NR2C2:NR2F1:NR2F2:NR2F6:RARA:RARB:RARG:RORA:RORB:RORC:RXRA:RXRB:RXRG:VDR	VAGGTCANTGACCT	1e-3	-8.169	0.0014	557	0.50%	478	0.43%	3.54775
M02990_2.00:ELF1:ERF:ETV6	CCGGAASCGGAAGTR	1e-3	-8.156	0.0014	73	0.06%	47.5	0.04%	3.54211
M02888_2.00:KLF14:KLF16	GCCACGCCCCC	1e-3	-8.148	0.0014	6563	5.84%	6277.5	5.61%	3.53863
M08023_2.00:GLI2:GLI3	RGACCACCCAS	1e-3	-8.144	0.0014	2512	2.24%	2338.7	2.09%	3.53689
M08335_2.00:ZNF778	DGTCGTYGTCTG	1e-3	-8.138	0.0014	1275	1.14%	1153.8	1.03%	3.53429
M05279_2.00:HOXA10:HOXA11:HOXC10:HOXC11:HOXC12:HOXD10:HOXD11:HOXD12:MEOX2	DTTTACGACS	1e-3	-8.133	0.0014	2379	2.12%	2210.4	1.97%	3.53212
M02642_2.00:GLI1:GLI2:GLI3	GACCACCCAMG	1e-3	-8.131	0.0014	1637	1.46%	1498.2	1.34%	3.53125
M08964_2.00:KLF1:KLF12:KLF2:KLF3:KLF4:KLF5:KLF6:KLF7	GCCMCACCCWCTYCM	1e-3	-8.123	0.0014	3651	3.25%	3440.7	3.07%	3.52777
M08726_2.00:BHLHE40:BHLHE41	RGCACGTGAS	1e-3	-8.112	0.0015	3362	2.99%	3160.7	2.82%	3.523
M10269_2.00:ZBTB33	TCTCGCGAG	1e-3	-8.109	0.0015	166	0.15%	126	0.11%	3.52169
M05394_2.00:HOXA10:HOXA11:HOXA6:HOXA9:HOXB6:HOXB8:HOXB9:HOXC10:HOXC11:HOXC12:HOXC6:HOXC8:HOXC9:HOXD10:HOXD11:HOXD12:HOXD8:HOXD9	GGTCGTAAAAH	1e-3	-8.082	0.0015	1037	0.92%	928.3	0.83%	3.50997
M08715_2.00:USF2	GGGTCACGTGRCSVSSSSS	1e-3	-8.079	0.0015	258	0.23%	206.6	0.18%	3.50867
M08777_2.00:USF2	GGGTCACGTGRCSVSSSSS	1e-3	-8.079	0.0015	258	0.23%	206.6	0.18%	3.50867
M03595_2.00:TFAP4	AACAGCTGAT	1e-3	-8.062	0.0015	1608	1.43%	1471.3	1.31%	3.50128
M09053_2.00:EHF:ELF1:ELF2:ELF3:ELF4:ELF5:ETV6:ETV7:FEV	RAACCAGGAAGTRGS	1e-3	-8.051	0.0015	2090	1.86%	1933.4	1.73%	3.4965
M09071_2.00:EHF:ELF1:ELF2:ELF3:ELF4:ELF5:ETV6:ETV7:FEV	RAACCAGGAAGTRGS	1e-3	-8.051	0.0015	2090	1.86%	1933.4	1.73%	3.4965
M07998_2.00:PAX1:PAX2:PAX3:PAX5:PAX6:PAX7:PAX8:PAX9	GCAGCSRAGCGTGAC	1e-3	-8.042	0.0016	476	0.42%	404.1	0.36%	3.4926
M10241_2.00:KLF15	GAGBNGGGGMGTDG	1e-3	-8.031	0.0016	6492	5.78%	6210.4	5.55%	3.48782
M04569_2.00:HIC1	YRTGCCAACC	1e-3	-8.021	0.0016	15645	13.93%	15207.7	13.58%	3.48348
M05340_2.00:HOXA10:HOXA11:HOXA6:HOXA9:HOXB6:HOXB8:HOXB9:HOXC10:HOXC11:HOXC12:HOXC6:HOXC8:HOXC9:HOXD10:HOXD11:HOXD12:HOXD8:HOXD9	GGTCGTAAAAH	1e-3	-8.015	0.0016	872	0.78%	773.9	0.69%	3.48087
M09488_2.00:BACH1:BACH2	ATGACTCAGCANWWT	1e-3	-8.003	0.0016	270	0.24%	217.1	0.19%	3.47566
M04635_2.00:ZBTB12	AGCTGGRCCGCGTS	1e-3	-7.984	0.0016	154	0.14%	115.3	0.10%	3.46741
M07991_2.00:ESR1:ESR2:NR1D1:NR1D2:NR1H2:NR1H3:NR1H4:NR2C1:NR2C2:NR2F1:NR2F2:NR2F6:NR4A1:NR6A1:PPARA:PPARD:PPARG:RARA:RARB:RARG:RORA:RORB:RORC:RXRA:RXRB:RXRG:THRA	DWBYRCTTCCGGGTC	1e-3	-7.913	0.0018	283	0.25%	229.3	0.20%	3.43657
M02915_2.00:EGR1:EGR2:EGR3:EGR4	YHACGCCCACGCAHT	1e-3	-7.898	0.0018	228	0.20%	180.9	0.16%	3.43006
M05950_2.00:MYOD1	AACAGCTGACGC	1e-3	-7.875	0.0018	220	0.20%	173.3	0.15%	3.42007
M11427_2.00:NRF1	CGCATGCGCR	1e-3	-7.872	0.0018	652	0.58%	568.8	0.51%	3.41877
M05538_2.00:IRF5	VCGAAACCGAAACT	1e-3	-7.868	0.0018	195	0.17%	151.9	0.14%	3.41703
M10118_2.00:REST	SSNGGGMGCTGTCCATGGTGCT	1e-3	-7.861	0.0019	61	0.05%	38.6	0.03%	3.41399
M04493_2.00:ZIC1:ZIC2:ZIC3:ZIC4:ZIC5	GACCCCCCGCTGYGC	1e-3	-7.85	0.0019	48	0.04%	28.5	0.03%	3.40921
M11031_2.00:SETDB1	CGVRGCATKCTGGGAAWTGTAGTY	1e-3	-7.837	0.0019	157	0.14%	118.4	0.11%	3.40357
M10243_2.00:GFI1:GFI1B	TAAATCACTGCW	1e-3	-7.827	0.0019	966	0.86%	863.9	0.77%	3.39922
M10333_2.00:ZNF658	NTGGGGAAGAGC	1e-3	-7.812	0.0019	1254	1.12%	1136.5	1.01%	3.39271
M04260_2.00:ATF1:CREB1:CREM	RTGACRCGTCAY	1e-3	-7.805	0.002	545	0.49%	470	0.42%	3.38967
M03996_2.00:TEAD4	AWTGGAATGYGR	1e-3	-7.799	0.002	4673	4.16%	4439	3.96%	3.38706
M08002_2.00:RELA	AGGGRMTTTCCMVVS	1e-3	-7.788	0.002	1218	1.08%	1102.1	0.98%	3.38229
M07694_2.00:ZNF527	TTTCTGTYGCTKGCMMCCHNN	1e-3	-7.787	0.002	259	0.23%	208.1	0.19%	3.38185
M10479_2.00:ELF1:ELF2:ELF4:ELK1:ELK3:ELK4:ERF:ERG:ETS1:ETS2:ETV1:ETV2:ETV3:ETV3L:ETV4:ETV5:FEV:FLI1:GABPA	CTTCCTGT	1e-3	-7.783	0.002	30816	27.44%	30228.7	26.99%	3.38011
M04899_2.00:HOXA10:HOXA11:HOXA9:HOXB9:HOXC10:HOXC11:HOXC12:HOXC9:HOXD10:HOXD11:HOXD12:HOXD9	VGTCGTAAAAH	1e-3	-7.767	0.002	618	0.55%	537.1	0.48%	3.37317
M08766_2.00:TWIST1:TWIST2	TAATKRAAACCAGATGT	1e-3	-7.735	0.0021	207	0.18%	162.9	0.15%	3.35927
M03443_2.00:PAX1:PAX2:PAX3:PAX5:PAX6:PAX7:PAX8:PAX9	RNKCANTSAWGCGTGACS	1e-3	-7.733	0.0021	30	0.03%	15.7	0.01%	3.3584
M09008_2.00:KLF1:KLF12:KLF2:KLF3:KLF4:KLF5:KLF6:KLF7	CCCRGCCMCRCCCH	1e-3	-7.719	0.0021	5889	5.24%	5627.3	5.02%	3.35232
M08719_2.00:EPAS1	GTACGTGMC	1e-3	-7.691	0.0022	5826	5.19%	5566	4.97%	3.34016
M04448_2.00:OVOL2	DWACCGTTAYNYN	1e-3	-7.688	0.0022	1340	1.19%	1219.9	1.09%	3.33886
M04366_2.00:MAF:MAFA:MAFB:MAFG:MAFK	NTGCTGASTCAGCAW	1e-3	-7.648	0.0023	83	0.07%	56.5	0.05%	3.32148
M11050_2.00:MYB:MYBL1	YCVRMHGRCVGTTGGKGG	1e-3	-7.637	0.0023	193	0.17%	150	0.13%	3.31671
M03833_2.00:ALX1:ALX3:ALX4:ARX:BARHL1:BARHL2:BARX1:BARX2:BSX:DLX1:DLX2:DLX3:DLX4:DLX5:DLX6:DRGX:EMX1:EMX2:EN1:EN2:ESX1:EVX1:EVX2:GBX1:GBX2:GSX1:GSX2:HMX1:HMX2:HMX3:HOXA1:HOXA2:HOXA3:HOXA4:HOXA5:HOXB1:HOXB2:HOXB3:HOXB4:HOXB5:HOXC12:HOXC4:HOXC5:HOXD1:HOXD3:HOXD4:LBX1:LBX2:LHX1:LHX5:MEOX1:MEOX2:MIXL1:MNX1:MSX1:MSX2:NANOG:NANOGP8:NKX1-1:NKX1-2:PDX1:PHOX2A:PHOX2B:PROP1:PRRX1:PRRX2:RAX:RAX2:SHOX:SHOX2:UNCX:VAX1:VAX2:VENTX:VSX1:VSX2	SSTAATTACS	1e-3	-7.631	0.0023	10066	8.96%	9724.9	8.68%	3.3141
M05247_2.00:MEIS1:MEIS2:MEIS3:PKNOX1:PKNOX2:TGIF1:TGIF2:TGIF2LX:TGIF2LY	TGACAGCTGTCA	1e-3	-7.619	0.0023	228	0.20%	181.7	0.16%	3.30889
M04169_2.00:ATOH1	AMCATATGKC	1e-3	-7.611	0.0024	2598	2.31%	2428.4	2.17%	3.30542
M10107_2.00:ZIC1:ZIC2:ZIC3:ZIC4	KGGGTGGTC	1e-3	-7.587	0.0024	13247	11.79%	12856.3	11.48%	3.29499
M10486_2.00:EHF:ELF1:ELF2:ELF3:ELF4:ELF5:ELK1:ELK3:ELK4:ERF:ERG:ETS1:ETS2:ETV1:ETV2:ETV3:ETV3L:ETV4:ETV5:ETV6:ETV7:FEV:FLI1:GABPA:SPDEF	AGGAAG	1e-3	-7.585	0.0024	61427	54.69%	60698.4	54.20%	3.29412
M09887_2.00:HES7	AGGCAGGAGGCAAM	1e-3	-7.584	0.0024	155	0.14%	117.2	0.10%	3.29369
M10506_2.00:ELF1:ELF2:ELF4:ELK1:ELK3:ELK4:ERF:ERG:ETS1:ETS2:ETV1:ETV2:ETV3:ETV3L:ETV4:ETV5:FEV:FLI1:GABPA	CTTCCK	1e-3	-7.575	0.0024	63215	56.28%	62483.7	55.79%	3.28978
M07808_2.00:USF1:USF2	GGGTCACGTGRCSSS	1e-3	-7.57	0.0024	318	0.28%	262.5	0.23%	3.28761
M02899_2.00:ZNF143:ZNF76	TACCCAYAATGCAYYG	1e-3	-7.562	0.0025	54	0.05%	33.6	0.03%	3.28413
M03748_2.00:FOXN2:FOXN3	WVGCGTCHHDRGACGCBA	1e-3	-7.552	0.0025	16	0.01%	6.3	0.01%	3.27979
M06205_2.00:GATA1:GATA2:GATA3:GATA4:GATA5:GATA6	ATCWACCGATAG	1e-3	-7.539	0.0025	990	0.88%	888.8	0.79%	3.27415
M05280_2.00:HOXA10:HOXA11:HOXC10:HOXC11:HOXC12:HOXD10:HOXD11:HOXD12:MEOX2	NGTCGTAAAH	1e-3	-7.527	0.0025	2485	2.21%	2320.4	2.07%	3.26893
M04610_2.00:ZNF501	MVGCGACGCGAACAC	1e-3	-7.52	0.0026	164	0.15%	125.2	0.11%	3.26589
M08888_2.00:ZNF384	SCGRBTTTTTCC	1e-3	-7.506	0.0026	11940	10.63%	11571.7	10.33%	3.25981
M09544_2.00:FOXA1:FOXA2:FOXA3:FOXB1	TGCCAAARYAAACANW	1e-3	-7.482	0.0027	344	0.31%	286.8	0.26%	3.24939
M09335_2.00:TP63	RRCAWGYCCAGRCATGYCY	1e-3	-7.47	0.0027	150	0.13%	113.9	0.10%	3.24418
M09338_2.00:TP63:TP73	RRCAWGYCCAGRCATGYCY	1e-3	-7.47	0.0027	150	0.13%	113.9	0.10%	3.24418
M02887_2.00:GLIS2	GACCCCCCGCGAMG	1e-3	-7.46	0.0027	122	0.11%	89	0.08%	3.23984
M04561_2.00:ZNF449	RCGCCCAACC	1e-3	-7.449	0.0027	1220	1.09%	1107.5	0.99%	3.23506
M04101_2.00:MYF5:MYF6:MYOD1:MYOG	BAACAGCTGTYV	1e-3	-7.436	0.0028	844	0.75%	751.6	0.67%	3.22941
M04560_2.00:ZNF449	MTGCTGGCTCGCGAY	1e-3	-7.415	0.0028	55	0.05%	34.8	0.03%	3.22029
M07564_2.00:ZNF582	GCGTTCTCAGCCCMAGGCATGCCAGAGG	1e-3	-7.413	0.0028	6	0.01%	1.1	0.00%	3.21942
M11414_2.00:THAP1	ASTAYKGGCAA	1e-3	-7.39	0.0029	3130	2.79%	2946.6	2.63%	3.20944
M02914_2.00:ZBTB7A	KGCGACCACCGA	1e-3	-7.375	0.0029	978	0.87%	878.4	0.78%	3.20292
M10288_2.00:PLAG1	TGGGCTAGCCCC	1e-3	-7.368	0.003	60	0.05%	38.9	0.03%	3.19988
M10805_2.00:ARX:BARHL1:BARHL2:BARX1:BARX2:BSX:EMX1:EMX2:EN1:EN2:ESX1:EVX1:EVX2:GBX1:GBX2:GSX1:GSX2:HESX1:HMX1:HMX2:HMX3:HOXA1:HOXA2:HOXA3:HOXA4:HOXA5:HOXB1:HOXB2:HOXB3:HOXB4:HOXB5:HOXC4:HOXC5:HOXD1:HOXD3:HOXD4:LBX1:LBX2:MEOX1:MEOX2:MIXL1:MNX1:MSX1:MSX2:NANOG:NANOGP8:NKX1-1:NKX1-2:PDX1:PRRX1:PRRX2:RAX:RAX2:SHOX:SHOX2:TLX1:TLX3:VENTX	SBSCTATTTGYCC	1e-3	-7.34	0.003	2834	2.52%	2660.4	2.38%	3.18772
M08733_2.00:USF1:USF2	GGTCACGTGRCC	1e-3	-7.34	0.003	910	0.81%	814.7	0.73%	3.18772
M04897_2.00:HOXA10:HOXA11:HOXA9:HOXB9:HOXC10:HOXC11:HOXC12:HOXC9:HOXD10:HOXD11:HOXD12:HOXD9	GGTCGTAAAAH	1e-3	-7.329	0.0031	615	0.55%	537.5	0.48%	3.18294
M09441_2.00:THAP11	KGCATBCTGGGARTTGTAGTYC	1e-3	-7.312	0.0031	169	0.15%	130.7	0.12%	3.17556
M07693_2.00:ZNF573	CTCCTGKGTGTGCCHTGGCTG	1e-3	-7.31	0.0031	35	0.03%	20	0.02%	3.17469
M04076_2.00:USF2	CCCACGTGACM	1e-3	-7.304	0.0031	2485	2.21%	2323.2	2.07%	3.17209
M09802_2.00:TFAP4	AGARYCAGCTGYGGTCAG	1e-3	-7.303	0.0031	278	0.25%	227.4	0.20%	3.17165
M02819_2.00:MSC:TCF21	RCAACAGCTGTTGY	1e-3	-7.301	0.0032	194	0.17%	152.5	0.14%	3.17078
M01259_2.00:MSANTD3	GTVCACTCAC	1e-3	-7.296	0.0032	10301	9.17%	9964.1	8.90%	3.16861
M07586_2.00:ZNF141	VGGMVSMSGGKGGGRGCGTCCCCC	1e-3	-7.289	0.0032	47	0.04%	28.9	0.03%	3.16557
M04158_2.00:NPAS2	NRCACGTGKC	1e-3	-7.276	0.0032	2863	2.55%	2689.9	2.40%	3.15993
M09867_2.00:USF1:USF2	RGRYCACGTGRYCY	1e-3	-7.276	0.0032	848	0.75%	756.5	0.68%	3.15993
M09472_2.00:LYL1:TAL1:TAL2	TTATCTSNNSNCNVCAGCYG	1e-3	-7.267	0.0033	311	0.28%	258	0.23%	3.15602
M08362_2.00:ZNF320	NNSKCACAGGCCCCCKGGCCCCCC	1e-3	-7.245	0.0033	25	0.02%	12.6	0.01%	3.14646
M11252_2.00:RUNX1:RUNX2:RUNX3	CCACACCAYDG	1e-3	-7.225	0.0034	10297	9.17%	9962.9	8.90%	3.13778
M04409_2.00:YY1	GGCGGCCATTTTGD	1e-3	-7.215	0.0034	470	0.42%	403.5	0.36%	3.13343
M03686_2.00:FEZF1:FEZF2	TGATTGCTCTTTT	1e-3	-7.213	0.0034	88	0.08%	61.2	0.05%	3.13257
M10140_2.00:YY1	GCCGCCATTTTG	1e-3	-7.207	0.0034	627	0.56%	549.1	0.49%	3.12996
M05546_2.00:IRF1:IRF2	CGAAAGYGAAAS	1e-3	-7.204	0.0035	2496	2.22%	2335.4	2.09%	3.12866
M10830_2.00:POU2F1	MKVATTTGCATATT	1e-3	-7.202	0.0035	823	0.73%	733.8	0.66%	3.12779
M04146_2.00:USF1:USF2	HCCACGTGACV	1e-3	-7.182	0.0035	2505	2.23%	2344.5	2.09%	3.1191
M09944_2.00:NFE2:NFE2L1:NFE2L2:NFE2L3	CRTGACTCAGCAR	1e-3	-7.173	0.0036	1499	1.33%	1376.1	1.23%	3.11519
M09326_2.00:AR:NR3C1:NR3C2:PGR	RGAACABTCTGTTCY	1e-3	-7.169	0.0036	845	0.75%	755	0.67%	3.11346
M08254_2.00:ZNF621	CTKCCCTGGGAYTTT	1e-3	-7.169	0.0036	726	0.65%	642.3	0.57%	3.11346
M07986_2.00:AR:NR3C1:NR3C2:PGR	RGAACATTCTGTTC	1e-3	-7.136	0.0037	978	0.87%	880.3	0.79%	3.09913
M08251_2.00:ZNF16	CCYTCCATGGCTCCC	1e-3	-7.134	0.0037	199	0.18%	157.4	0.14%	3.09826
M08910_2.00:ZNF143:ZNF76	RRACTACAAYTCCCAGMAKGCM	1e-3	-7.134	0.0037	199	0.18%	157.6	0.14%	3.09826
M10360_2.00:ZNF467	TGGGAGCTCCCC	1e-3	-7.111	0.0038	191	0.17%	150.1	0.13%	3.08827
M08703_2.00:TFAP2A:TFAP2B:TFAP2C:TFAP2D:TFAP2E	ATKGCCYCAGGSCAT	1e-3	-7.098	0.0038	2662	2.37%	2497.4	2.23%	3.08262
M02641_2.00:GLI1:GLI2:GLI3	GACCACCCAMG	1e-3	-7.097	0.0038	1143	1.02%	1037.1	0.93%	3.08219
M08761_2.00:BHLHE40:BHLHE41	GCACGTGAC	1e-3	-7.096	0.0038	3780	3.37%	3583	3.20%	3.08175
M09684_2.00:PAX3:PAX7	YCAATYHGTCACGC	1e-3	-7.089	0.0038	453	0.40%	388.8	0.35%	3.07871
M03923_2.00:AR:NR3C1:NR3C2:PGR	RGWACAYNRYGTWCY	1e-3	-7.075	0.0039	1274	1.13%	1162.1	1.04%	3.07263
M05377_2.00:ALX1:ALX3:ALX4:ARX:BARHL1:BARHL2:BARX1:BARX2:BSX:DLX1:DLX2:DLX3:DLX4:DLX5:DLX6:DRGX:EMX1:EMX2:EN1:EN2:ESX1:EVX1:EVX2:GBX1:GBX2:GSX1:GSX2:HMX1:HMX2:HMX3:HOXA1:HOXA2:HOXA3:HOXA4:HOXA5:HOXB1:HOXB2:HOXB3:HOXB4:HOXB5:HOXC4:HOXC5:HOXD1:HOXD3:HOXD4:ISX:MEOX1:MEOX2:MIXL1:MNX1:MSX1:MSX2:NANOG:NANOGP8:NKX1-1:NKX1-2:PDX1:PHOX2A:PHOX2B:PROP1:PRRX1:PRRX2:RAX:RAX2:SEBOX:SHOX:SHOX2:UNCX:VAX1:VAX2:VENTX:VSX1:VSX2	NTAACGAB	1e-3	-7.048	0.004	25903	23.06%	25387.3	22.67%	3.06091
M05638_2.00:AR:NR3C1:NR3C2:PGR	RGTACRYNRYGTACY	1e-3	-7.035	0.004	759	0.68%	674.4	0.60%	3.05526
M04522_2.00:OSR2	TGCTACTGTD	1e-3	-7.03	0.0041	7897	7.03%	7609.6	6.79%	3.05309
M04460_2.00:ZSCAN5	NYGTCCCYCCCCAAAKCY	1e-3	-7.016	0.0041	370	0.33%	312.6	0.28%	3.04701
M09942_2.00:ATF2	VGTGACGTMACY	1e-3	-6.995	0.0042	529	0.47%	459.6	0.41%	3.03789
M07614_2.00:ZNF180	CCCCASBCCCCDCCCCBCCCY	1e-3	-6.991	0.0042	1227	1.09%	1118	1.00%	3.03615
M02832_2.00:NFE2:NFE2L1:NFE2L2:NFE2L3	VATGACTCATC	1e-3	-6.987	0.0042	682	0.61%	602.9	0.54%	3.03442
M07565_2.00:ZNF506	NNTYTGGGGGCTCVTCCM	1e-3	-6.978	0.0043	213	0.19%	171	0.15%	3.03051
M00066_2.00:RFX1:RFX2:RFX3:RFX4	NSGTTGCYAB	1e-3	-6.959	0.0043	7251	6.46%	6977.5	6.23%	3.02226
M09281_2.00:NR1I2:NR1I3:VDR	GRGGTCARRRAAGTTCAK	1e-3	-6.956	0.0044	154	0.14%	118.2	0.11%	3.02095
M09302_2.00:NR1I3:VDR	GRGGTCARRRAAGTTCAK	1e-3	-6.956	0.0044	154	0.14%	118.2	0.11%	3.02095
M08938_2.00:SP1:SP3:SP4:SP5:SP8:SP9	CCCCCCCCCGGCCCCGCCCCCB	1e-3	-6.95	0.0044	577	0.51%	504.7	0.45%	3.01835
M07699_2.00:ZNF766	GGTTTMT	1e-3	-6.948	0.0044	9848	8.77%	9528.9	8.51%	3.01748
M04756_2.00:EHF:ELF1:ELF2:ELF3:ELF4:ELF5:ETV6:ETV7:SPI1:SPIC	NABGMGGAAGTR	1e-3	-6.925	0.0045	19163	17.06%	18719	16.71%	3.00749
M04100_2.00:MYF5:MYF6:MYOD1:MYOG	CAACAGCTGTCG	1e-3	-6.924	0.0045	413	0.37%	352.6	0.31%	3.00705
M08281_2.00:ZNF586	CCTCYRGGCCTG	1e-3	-6.917	0.0045	757	0.67%	674	0.60%	3.00401
M11245_2.00:RFX1:RFX2:RFX3:RFX4:RFX6	MGTTACTAGGCAAM	1e-3	-6.916	0.0045	827	0.74%	739.7	0.66%	3.00358
M04318_2.00:CREB3L1:CREB3L2	TGCCACGTGGCA	1e-3	-6.915	0.0045	155	0.14%	119.7	0.11%	3.00315
M10110_2.00:PRDM1	SRGGAAGTGAAAGTRA	1e-3	-6.914	0.0045	1075	0.96%	974.8	0.87%	3.00271
M08773_2.00:NHLH1:NHLH2	BGGGGMGCAGCTGCGTCCYY	1e-3	-6.911	0.0045	54	0.05%	34.9	0.03%	3.00141
M04591_2.00:ZNF771	DGCGCTAACCATTRN	1e-2	-6.904	0.0046	86	0.08%	60.9	0.05%	2.99837
M04531_2.00:ZNF597	SGCCGCCATTTTGN	1e-2	-6.885	0.0046	455	0.41%	391.3	0.35%	2.99012
M09596_2.00:IRF1:IRF2	GAAASYGAAASY	1e-2	-6.885	0.0046	12789	11.39%	12426.8	11.10%	2.99012
M07821_2.00:BATF:BATF3	TGAGTCATAWCGARA	1e-2	-6.881	0.0047	832	0.74%	744.7	0.66%	2.98838
M09440_2.00:THAP11	KGCATKCTGGGARTTGTAGTYC	1e-2	-6.877	0.0047	164	0.15%	127.1	0.11%	2.98664
M05453_2.00:POU1F1	NTAATGAGATGCRN	1e-2	-6.867	0.0047	367	0.33%	310.1	0.28%	2.9823
M04499_2.00:BCL6B	NTGCTTTCGAGGAATN	1e-2	-6.863	0.0047	75	0.07%	51.5	0.05%	2.98056
M03471_2.00:GMEB1:GMEB2	TTACGTAM	1e-2	-6.859	0.0048	5749	5.12%	5508.9	4.92%	2.97883
M04724_2.00:EHF:ELF1:ELF2:ELF3:ELF4:ELF5:ELK1:ELK3:ELK4:ERF:ERG:ETS1:ETS2:ETV1:ETV2:ETV3:ETV3L:ETV4:ETV5:ETV6:ETV7:FEV:FLI1:GABPA:SPDEF	AAMCAGGAAGTR	1e-2	-6.858	0.0048	3709	3.30%	3517.8	3.14%	2.97839
M09010_2.00:ZNF143:ZNF76	GRACTACAWTTCCCAGMAKGCC	1e-2	-6.856	0.0048	190	0.17%	150.9	0.13%	2.97752
M03333_2.00:IRF5	AACCGAAACYA	1e-2	-6.822	0.0049	605	0.54%	531.1	0.47%	2.96276
M04631_2.00:ZBTB14	TCACGTGCACGCGCAY	1e-2	-6.797	0.005	8	0.01%	2.8	0.00%	2.9519
M04429_2.00:ZNF684	AYACAGTCCACCCCTTKA	1e-2	-6.789	0.0051	10	0.01%	3.7	0.00%	2.94843
M04178_2.00:NHLH1:NHLH2	GGGBMKCAGCTGCGTCCC	1e-2	-6.765	0.0052	94	0.08%	67.6	0.06%	2.938
M10349_2.00:ZNF697	NTGGGCATCGGC	1e-2	-6.754	0.0053	693	0.62%	614.4	0.55%	2.93322
M09604_2.00:ESR1:ESR2:ESRRA:ESRRB:ESRRG:NR1H2:NR1H3:NR2C2:NR2F1:NR2F2:NR2F6:RARA:RARB:RARG:RORA:RORB:RORC	VAGGTCACNSTGACC	1e-2	-6.741	0.0053	426	0.38%	365.3	0.33%	2.92758
M07855_2.00:YY1	GSSGCCGCCATCTTG	1e-2	-6.721	0.0054	468	0.42%	404.9	0.36%	2.91889
M07748_2.00:ZNF28	GGGCACCCCRCCTGCCCC	1e-2	-6.677	0.0057	145	0.13%	111.9	0.10%	2.89978
M07992_2.00:ESR1:ESR2:NR1D1:NR1D2:NR1H2:NR1H3:NR1H4:NR2C1:NR2C2:NR2F1:NR2F2:NR2F6:NR4A1:NR6A1:PPARA:PPARD:PPARG:RARA:RARB:RARG:RORA:RORB:RORC:RXRA:RXRB:RXRG:THRA	WBYRCTTCCGGGTCA	1e-2	-6.667	0.0057	196	0.17%	156.3	0.14%	2.89544
M10889_2.00:IRF4:IRF8	GAAARTA	1e-2	-6.666	0.0057	49241	43.84%	48595.5	43.39%	2.89501
M11154_2.00:ESR1:ESR2:HNF4A:HNF4G:NR1D1:NR1D2:NR1H2:NR1H3:NR1H4:NR2C1:NR2C2:NR2F1:NR2F2:NR2F6:NR4A1:NR4A2:NR4A3:NR5A2:NR6A1:PPARA:PPARD:PPARG:RARA:RARB:RARG:RORA:RORB:RORC:RXRA:RXRB:RXRG:THRA:THRB	HCTTTGACCTK	1e-2	-6.652	0.0058	12957	11.54%	12599.2	11.25%	2.88893
M03436_2.00:AR:NR3C1:NR3C2:PGR	NGGTACACMRTGTACCH	1e-2	-6.65	0.0058	123	0.11%	92.6	0.08%	2.88806
M04373_2.00:MAF:MAFA:MAFB:MAFG:MAFK	YAHGTCAGCA	1e-2	-6.65	0.0058	11022	9.81%	10692.3	9.55%	2.88806
M07667_2.00:ZNF320	NSGCACWGGCCCCCKGGCCCC	1e-2	-6.642	0.0058	116	0.10%	86.9	0.08%	2.88458
M08756_2.00:USF1:USF2	GGGTCACGTGRCC	1e-2	-6.631	0.0059	548	0.49%	479.6	0.43%	2.87981
M09835_2.00:MAX	RRAHCACGTGDTYY	1e-2	-6.625	0.0059	692	0.62%	614.9	0.55%	2.8772
M04309_2.00:CREB3L1:CREB3L2	NTGCCACGTGTACA	1e-2	-6.618	0.006	246	0.22%	201.7	0.18%	2.87416
M04145_2.00:MSGN1	NRMCATATGGYN	1e-2	-6.609	0.006	11918	10.61%	11576.4	10.34%	2.87025
M08799_2.00:BATF:BATF3	MTGAGTCATAHYGAAAST	1e-2	-6.608	0.006	278	0.25%	230.7	0.21%	2.86982
M10868_2.00:HSF1:HSF2:HSF4	TTCCAGAGGTTTC	1e-2	-6.6	0.0061	124	0.11%	93.6	0.08%	2.86634
M07950_2.00:ELF1:ELF2:ELF4:ELK1:ELK3:ELK4:ERF:ERG:ETS1:ETS2:ETV1:ETV2:ETV3:ETV3L:ETV4:ETV5:FEV:FLI1:GABPA	GCMTKCTGGGAATTGTAGTTC	1e-2	-6.587	0.0062	172	0.15%	135.4	0.12%	2.8607
M08298_2.00:KLF1:KLF12:KLF2:KLF3:KLF4:KLF5:KLF6:KLF7	GGCCCCGCCCH	1e-2	-6.582	0.0062	10890	9.70%	10564.3	9.43%	2.85853
M05130_2.00:CDX1:CDX2:CDX4	GGTCGTAAAAS	1e-2	-6.574	0.0062	632	0.56%	558.8	0.50%	2.85505
M08958_2.00:ZSCAN31	YATAACTGCCCTGCTGCC	1e-2	-6.566	0.0063	97	0.09%	70.2	0.06%	2.85158
M05554_2.00:SRF	CCATACATGG	1e-2	-6.557	0.0063	1746	1.55%	1620.9	1.45%	2.84767
M07788_2.00:USF2	GGTCACGTGRCSV	1e-2	-6.556	0.0063	602	0.54%	530.3	0.47%	2.84723
M04563_2.00:ZNF449	MTGCTGGCTCGCGAY	1e-2	-6.551	0.0064	52	0.05%	33.6	0.03%	2.84506
M04315_2.00:CREB3L1:CREB3L2	GGTGACGTGGCA	1e-2	-6.536	0.0064	339	0.30%	286.2	0.26%	2.83855
M09826_2.00:EPAS1	GKACGTGCHB	1e-2	-6.536	0.0064	8606	7.66%	8318.1	7.43%	2.83855
M01751_2.00:ARNTL	DCACGTGACN	1e-2	-6.535	0.0065	3360	2.99%	3183.4	2.84%	2.83811
M04140_2.00:FERD3L	GTAACAGCTGTYGC	1e-2	-6.518	0.0066	230	0.20%	187.5	0.17%	2.83073
M08008_2.00:RELA	RGGGGATTTCCMVVS	1e-2	-6.515	0.0066	1220	1.09%	1116.3	1.00%	2.82943
M04723_2.00:EHF:ELF1:ELF2:ELF3:ELF4:ELF5:ELK1:ELK3:ELK4:ERF:ERG:ETS1:ETS2:ETV1:ETV2:ETV3:ETV3L:ETV4:ETV5:ETV6:ETV7:FEV:FLI1:GABPA:SPDEF	RAYGCGGAAGTG	1e-2	-6.514	0.0066	706	0.63%	628.5	0.56%	2.82899
M03070_2.00:GCM1:GCM2	CATGCGGGTAC	1e-2	-6.496	0.0067	797	0.71%	714.6	0.64%	2.82118
M10321_2.00:ZNF316	KGGTCCGGGGGC	1e-2	-6.491	0.0067	202	0.18%	162.6	0.15%	2.81901
M03335_2.00:IRF4:IRF8	HCGAAACCGAAACT	1e-2	-6.488	0.0067	119	0.11%	89.5	0.08%	2.8177
M05688_2.00:PAX1:PAX2:PAX3:PAX5:PAX6:PAX7:PAX8:PAX9	KCASTCAAGCGTGACSR	1e-2	-6.483	0.0068	24	0.02%	12.2	0.01%	2.81553
M03465_2.00:RUNX1:RUNX2:RUNX3	AAACCGCAAA	1e-2	-6.479	0.0068	4008	3.57%	3815.1	3.41%	2.81379
M04310_2.00:CREB3L1:CREB3L2	GGTGACGTGGCA	1e-2	-6.471	0.0068	263	0.23%	217.3	0.19%	2.81032
M07824_2.00:ATF3:JDP2	GGTCACGTGAC	1e-2	-6.459	0.0069	976	0.87%	884.7	0.79%	2.80511
M04083_2.00:MLX	KRTCACRTGKR	1e-2	-6.456	0.0069	11484	10.22%	11153.6	9.96%	2.80381
M03290_2.00:ALX1:ALX3:ALX4:ARX:DRGX:EN1:EN2:ESX1:ISX:LHX2:LHX3:LHX4:LHX6:LHX8:LHX9:LMX1A:LMX1B:MIXL1:OTP:PHOX2A:PHOX2B:PROP1:PRRX1:PRRX2:RAX:RAX2:SEBOX:SHOX:SHOX2:UNCX:VSX1:VSX2:ZFHX2	TRATTGCAATYA	1e-2	-6.45	0.007	185	0.16%	147.6	0.13%	2.8012
M10231_2.00:ZNF761	GGKWAATCAGA	1e-2	-6.448	0.007	1891	1.68%	1761.2	1.57%	2.80033
M03955_2.00:RELA	KGGGAATTCCCM	1e-2	-6.43	0.0071	600	0.53%	530	0.47%	2.79251
M09625_2.00:NFATC1:NFATC2:NFATC3:NFATC4	ATTTTCCATT	1e-2	-6.427	0.0071	9888	8.80%	9582.4	8.56%	2.79121
M04233_2.00:XBP1	YGCCACRTCAYC	1e-2	-6.401	0.0073	1908	1.70%	1778.5	1.59%	2.77992
M03576_2.00:TEAD3:TEAD4	TGGAATGT	1e-2	-6.381	0.0075	16607	14.79%	16212.8	14.48%	2.77123
M04781_2.00:ELF1:ELF2:ELF4:ELK1:ELK3:ELK4:ERF:ERG:ETS1:ETS2:ETV1:ETV2:ETV3:ETV3L:ETV4:ETV5:FEV:FLI1:GABPA	GTCGTAAATGCA	1e-2	-6.379	0.0075	301	0.27%	252.3	0.23%	2.77036
M04535_2.00:ZNF32	NYGTAACMYGAYACC	1e-2	-6.367	0.0075	197	0.18%	158.3	0.14%	2.76515
M08001_2.00:RELA	NRGGGRMTTTCCMVR	1e-2	-6.366	0.0076	1301	1.16%	1195.6	1.07%	2.76472
M04703_2.00:E2F7:E2F8	TTTTGGCGGGAAAN	1e-2	-6.362	0.0076	170	0.15%	134.3	0.12%	2.76298
M04993_2.00:ALX1:ALX3:ALX4:ARX:DRGX:EN1:EN2:ESX1:ISX:LHX2:LHX3:LHX4:LHX6:LHX8:LHX9:LMX1A:LMX1B:MIXL1:OTP:PHOX2A:PHOX2B:PROP1:PRRX1:PRRX2:RAX:RAX2:SEBOX:SHOX:SHOX2:UNCX:VSX1:VSX2:ZFHX2	TRATTGCAATYA	1e-2	-6.339	0.0077	198	0.18%	159.8	0.14%	2.75299
M11247_2.00:RFX1:RFX2:RFX3:RFX4:RFX6	NDGTHRCCATGGCAACVW	1e-2	-6.335	0.0078	390	0.35%	334.3	0.30%	2.75126
M11068_2.00:MYB:MYBL1:MYBL2	AATAACGGAA	1e-2	-6.328	0.0078	4717	4.20%	4510.3	4.03%	2.74822
M07567_2.00:ZNF671	YYVMTCCACTCH	1e-2	-6.324	0.0079	8237	7.33%	7961.5	7.11%	2.74648
M02734_2.00:ELF1:ELF2:ELF4:ELK1:ELK3:ELK4:ERF:ERG:ETS1:ETS2:ETV1:ETV2:ETV3:ETV3L:ETV4:ETV5:FEV:FLI1:GABPA	CGGATATCCG	1e-2	-6.286	0.0082	633	0.56%	561.9	0.50%	2.72998
M10201_2.00:SNAI1	GCCACCTGSCTGYD	1e-2	-6.28	0.0082	5687	5.06%	5460.9	4.88%	2.72737
M05693_2.00:NFATC1:NFATC2:NFATC3:NFATC4	WKTTTCCATT	1e-2	-6.277	0.0082	22522	20.05%	22069.2	19.71%	2.72607
M08130_2.00:SIX1:SIX2:SIX4:SIX5	GWAACCTGATA	1e-2	-6.261	0.0083	2227	1.98%	2088.4	1.86%	2.71912
M08908_2.00:OSR2	GYYSCWGCTNCTGCDG	1e-2	-6.247	0.0085	4398	3.92%	4200.9	3.75%	2.71304
M09945_2.00:NFE2:NFE2L1:NFE2L2:NFE2L3	MTGCTGAGTCATK	1e-2	-6.246	0.0085	1768	1.57%	1645.3	1.47%	2.7126
M08173_2.00:STAT6	BWBTTCCTGAGAAVT	1e-2	-6.227	0.0086	2969	2.64%	2808.8	2.51%	2.70435
M04584_2.00:EGR1:EGR2:EGR3:EGR4	HCCGCCCACGCAH	1e-2	-6.214	0.0087	243	0.22%	200.5	0.18%	2.69871
M08587_2.00:MEF2A	TKACCTWTAATTAWAYNAGMD	1e-2	-6.21	0.0088	103	0.09%	76.3	0.07%	2.69697
M10296_2.00:SP1:SP3:SP4:SP5:SP8:SP9	AAAGGGG	1e-2	-6.206	0.0088	23493	20.92%	23034.2	20.57%	2.69523
M04523_2.00:GFI1:GFI1B	NAAATCACTGCAHYKCACTCN	1e-2	-6.192	0.0089	50	0.04%	32.5	0.03%	2.68915
M04256_2.00:ATF6:ATF6B	TGATGACGTGGCAN	1e-2	-6.191	0.0089	55	0.05%	36.9	0.03%	2.68872
M01806_2.00:ATF1:CREB1:CREM	RTGACGTVN	1e-2	-6.184	0.009	13050	11.62%	12706.1	11.35%	2.68568
M07631_2.00:ZNF584	AATTTCAAAAHTGCTATGGRC	1e-2	-6.18	0.009	25	0.02%	13.4	0.01%	2.68394
M10233_2.00:ZBTB7B	SCCCTCCCC	1e-2	-6.171	0.0091	20207	17.99%	19781.9	17.66%	2.68003
M05541_2.00:IRF4:IRF8	NCGAAACCGAAACYR	1e-2	-6.123	0.0095	216	0.19%	176.5	0.16%	2.65919
M08120_2.00:FOXI1:FOXJ3:FOXK1:FOXK2	NRDGTAAACAAGVN	1e-2	-6.094	0.0098	3498	3.11%	3325.8	2.97%	2.64659
M10816_2.00:PAX3:PAX7	TCGTCACGCTTHA	1e-2	-6.075	0.01	67	0.06%	46.6	0.04%	2.63834
M08790_2.00:ATF6:ATF6B	GKGSTGACGTGG	1e-2	-6.072	0.01	383	0.34%	329.7	0.29%	2.63704
M04628_2.00:ZNF460	CAACGCCCCCCSM	1e-2	-6.045	0.0103	2620	2.33%	2472.1	2.21%	2.62531
M05400_2.00:HOXA10:HOXA11:HOXA6:HOXA9:HOXB6:HOXB8:HOXB9:HOXC10:HOXC11:HOXC12:HOXC6:HOXC8:HOXC9:HOXD10:HOXD11:HOXD12:HOXD8:HOXD9	NGTCGTAAAHN	1e-2	-6.044	0.0103	3152	2.81%	2989.3	2.67%	2.62488
M10158_2.00:CTCF	ACCTAGT	1e-2	-6.044	0.0103	16647	14.82%	16265	14.52%	2.62488
M08829_2.00:BATF:BATF3	CTGAGTCATWTYGARASH	1e-2	-6.04	0.0103	399	0.36%	344.4	0.31%	2.62314
M04314_2.00:CREB3L1:CREB3L2	GRTGACGTGGCA	1e-2	-6.039	0.0103	831	0.74%	750.3	0.67%	2.6227
M10303_2.00:IKZF1:IKZF2:IKZF3	TVCTGGGAATACC	1e-2	-6.037	0.0103	1338	1.19%	1234.6	1.10%	2.62184
M05116_2.00:HOXA10:HOXA11:HOXA6:HOXA9:HOXB6:HOXB8:HOXB9:HOXC10:HOXC11:HOXC12:HOXC6:HOXC8:HOXC9:HOXD10:HOXD11:HOXD12:HOXD8:HOXD9	GGTCGTAAAAH	1e-2	-6.031	0.0104	852	0.76%	770.1	0.69%	2.61923
M10290_2.00:WT1	GSGGGKGGGGGS	1e-2	-6.014	0.0105	14048	12.51%	13697.6	12.23%	2.61185
M08361_2.00:ZSCAN22	CNGCCTCCKCCMTCDGAC	1e-2	-6.011	0.0106	361	0.32%	310	0.28%	2.61054
M10744_2.00:NKX2-1:NKX2-2:NKX2-3:NKX2-4:NKX2-5:NKX2-6:NKX2-8	TSCCACTTGA	1e-2	-6.01	0.0106	11059	9.85%	10748.8	9.60%	2.61011
M08789_2.00:NFE2:NFE2L1:NFE2L2:NFE2L3	ATGACTCAGCARWT	1e-2	-5.997	0.0107	349	0.31%	298.7	0.27%	2.60446
M02023_2.00:GCM1:GCM2	NATRCGGGTD	1e-2	-5.996	0.0107	14098	12.55%	13747.5	12.28%	2.60403
M07798_2.00:BHLHE40:BHLHE41	GCACGTGACB	1e-2	-5.996	0.0107	2855	2.54%	2701.1	2.41%	2.60403
M04259_2.00:ATF1:CREB1:CREM	NGTGACGTA	1e-2	-5.995	0.0107	2545	2.27%	2400.3	2.14%	2.6036
M03148_2.00:MEIS1:MEIS2:MEIS3:PKNOX1:PKNOX2:TGIF1:TGIF2	TTGACAGS	1e-2	-5.99	0.0108	15099	13.44%	14736.5	13.16%	2.60142
M01990_2.00:FOXA1:FOXA2:FOXA3:FOXB1	TTGTTTACA	1e-2	-5.987	0.0108	2790	2.48%	2638.2	2.36%	2.60012
M10475_2.00:ELF5:SPI1:SPIB:SPIC	ACTTCCTCT	1e-2	-5.984	0.0108	4860	4.33%	4657.3	4.16%	2.59882
M04060_2.00:HES2	GRCACGTGCC	1e-2	-5.975	0.0109	2293	2.04%	2156.7	1.93%	2.59491
M00145_2.00:ZBTB14	NRCGCGCMY	1e-2	-5.967	0.011	17635	15.70%	17244.9	15.40%	2.59144
M08271_2.00:ZKSCAN2:ZSCAN29	CGTCTACACNGN	1e-2	-5.961	0.011	524	0.47%	461.1	0.41%	2.58883
M03383_2.00:NR2C1:NR2F1:NR2F2:NR2F6:NR4A1:NR4A2:NR4A3:PPARD:RARG:RORA:RORB:RORC:RXRA:RXRB:RXRG	AGGTCAANNBDTGACCT	1e-2	-5.958	0.0111	47	0.04%	30.2	0.03%	2.58753
M08478_2.00:HMGA1:HMGA2	GYGWCASWAAA	1e-2	-5.955	0.0111	8421	7.50%	8152.2	7.28%	2.58622
M07811_2.00:USF1:USF2	SGGTCACGTGRCCV	1e-2	-5.951	0.0111	525	0.47%	462.3	0.41%	2.58449
M07707_2.00:ZNF846	TCCCGS	1e-2	-5.945	0.0112	18179	16.18%	17783.7	15.88%	2.58188
M09976_2.00:BACH1:BACH2	GCTGAGTCAYGST	1e-2	-5.942	0.0112	526	0.47%	463.4	0.41%	2.58058
M02025_2.00:GCM1:GCM2	NATGCGGGTD	1e-2	-5.941	0.0112	11863	10.56%	11543.4	10.31%	2.58014
M04477_2.00:OSR1:OSR2	YGCTACYGTD	1e-2	-5.933	0.0113	4911	4.37%	4708.7	4.20%	2.57667
M10518_2.00:ELF1:ELF2:ELF4:ELK1:ELK3:ELK4:ERF:ERG:ETS1:ETS2:ETV1:ETV2:ETV3:ETV3L:ETV4:ETV5:FEV:FLI1:GABPA	ACWTCCT	1e-2	-5.914	0.0115	49755	44.30%	49146.5	43.88%	2.56842
M07789_2.00:USF2	GGTCACGTGRCCV	1e-2	-5.896	0.0117	631	0.56%	562.4	0.50%	2.5606
M04571_2.00:ZNF454	TGGCGCCWGGCGCCA	1e-2	-5.875	0.012	34	0.03%	20.6	0.02%	2.55148
M04148_2.00:NEUROD1:NEUROD2:NEUROD4:NEUROD6	GMCATATGKCGCSNTATTT	1e-2	-5.864	0.0121	30	0.03%	18	0.02%	2.5467
M04589_2.00:ZNF771	NGCGCTAACCATTRN	1e-2	-5.856	0.0122	43	0.04%	27.9	0.02%	2.54323
M09843_2.00:BHLHE40:BHLHE41	CSCACGTGACC	1e-2	-5.856	0.0122	4895	4.36%	4694.5	4.19%	2.54323
M02813_2.00:OLIG2:OLIG3	AMCATATGKT	1e-2	-5.843	0.0123	2195	1.95%	2063.8	1.84%	2.53758
M07617_2.00:ZNF528	GAAATGRCTTCCCTK	1e-2	-5.804	0.0128	230	0.20%	190.7	0.17%	2.52065
M10307_2.00:ZBTB6	BGGCTCYATCAYC	1e-2	-5.802	0.0128	1044	0.93%	955.6	0.85%	2.51978
M08221_2.00:ESR1:ESR2:NR1D1:NR1D2:NR1H2:NR1H3:NR1H4:NR2C1:NR2C2:NR2F1:NR2F2:NR2F6:NR4A1:NR6A1:PPARA:PPARD:PPARG:RARA:RARB:RARG:RORA:RORB:RORC:RXRA:RXRB:RXRG:THRA	WABYGCTTCCGGGTC	1e-2	-5.802	0.0128	189	0.17%	153.7	0.14%	2.51978
M09101_2.00:FOXP1:FOXP2:FOXP3:FOXP4	WGTAAACAV	1e-2	-5.778	0.0131	30882	27.49%	30383.6	27.13%	2.50935
M09636_2.00:NFIA:NFIB:NFIC:NFIX	CYTGGCABNSTGCCAR	1e-2	-5.763	0.0133	943	0.84%	859.2	0.77%	2.50284
M03075_2.00:TFCP2:UBP1	ACCGGTTTAAACCGGT	1e-2	-5.759	0.0134	23	0.02%	12.2	0.01%	2.5011
M02926_2.00:YY2	GWCCGCCATTA	1e-2	-5.719	0.0139	1302	1.16%	1203	1.07%	2.48373
M02856_2.00:MAF:MAFA:MAFB:MAFG:MAFK	WWWNTGCTGASTCAGCANWWW	1e-2	-5.701	0.0141	35	0.03%	21.2	0.02%	2.47591
M09318_2.00:AR:NR3C1:NR3C2:PGR	RGRACABTCTGTYCY	1e-2	-5.697	0.0142	1068	0.95%	979.1	0.87%	2.47418
M05291_2.00:HOXA10:HOXA11:HOXA5:HOXA6:HOXA7:HOXA9:HOXB5:HOXB6:HOXB8:HOXB9:HOXC10:HOXC11:HOXC5:HOXC6:HOXC8:HOXC9:HOXD10:HOXD11:HOXD8:HOXD9	GTCGTAAAMY	1e-2	-5.678	0.0145	625	0.56%	558.5	0.50%	2.46592
M03933_2.00:HNF4A:HNF4G:NR2E1	RAAGTCAATAAGTCA	1e-2	-5.67	0.0146	99	0.09%	74.4	0.07%	2.46245
M05874_2.00:PAX3:PAX7	ATTMGTCACGSTT	1e-2	-5.66	0.0147	226	0.20%	187.2	0.17%	2.45811
M08075_2.00:MAF:MAFA:MAFB:MAFG:MAFK	WWWTGCTGACTCAGCAAWW	1e-2	-5.637	0.015	20	0.02%	10.9	0.01%	2.44812
M02875_2.00:GLI1:GLI2:GLI3	GACCACCCACRDHG	1e-2	-5.636	0.0151	842	0.75%	764.9	0.68%	2.44768
M08004_2.00:RELA	HAGGGRMTTTCCMRR	1e-2	-5.629	0.0151	1277	1.14%	1180.9	1.05%	2.44464
M08152_2.00:NR1H2:NR1H3:NR1H4:NR2C1:NR2C2:NR2F1:NR2F2:NR2F6:RARA:RARB:RARG:RORA:RORB:RORC:RXRA:RXRB:RXRG:VDR	NAGGTCATTGA	1e-2	-5.629	0.0151	3854	3.43%	3681.7	3.29%	2.44464
M05409_2.00:HOXA3:HOXA4:HOXA5:HOXA6:HOXA7:HOXB3:HOXB4:HOXB5:HOXB6:HOXB7:HOXB8:HOXC4:HOXC5:HOXC6:HOXC8:HOXD3:HOXD4:HOXD8:PDX1	TTAACGAC	1e-2	-5.608	0.0154	12251	10.91%	11937.7	10.66%	2.43552
M03019_2.00:FOXO1:FOXO3:FOXO4:FOXO6:FOXP4	GTAAACATGTTTAC	1e-2	-5.598	0.0156	5	0.00%	1.8	0.00%	2.43118
M03535_2.00:SOX1:SOX10:SOX11:SOX12:SOX13:SOX14:SOX15:SOX17:SOX18:SOX2:SOX21:SOX3:SOX30:SOX4:SOX5:SOX6:SOX7:SOX8:SOX9:SRY	AACAATTKCAGTGTT	1e-2	-5.598	0.0156	5	0.00%	0.6	0.00%	2.43118
M04613_2.00:ZSCAN23	NTCATGTGCTAATTACAAA	1e-2	-5.598	0.0156	5	0.00%	0	0.00%	2.43118
M11183_2.00:NR1D1:NR1D2:NR2C1:NR2C2:NR2F1:NR2F2:NR2F6:NR6A1:PPARA:PPARD:PPARG:RARA:RARB:RARG:RORA:RORB:RORC:RXRA:RXRB:RXRG	CARAACTAGGYCAAAGGTCA	1e-2	-5.598	0.0156	5	0.00%	0	0.00%	2.43118
M04630_2.00:ZBTB14	ATGCGCGTGCACGTGB	1e-2	-5.597	0.0156	132	0.12%	103.3	0.09%	2.43075
M03432_2.00:ESR1:ESR2:NR1D1:NR1D2:NR1H2:NR1H3:NR1H4:NR2C1:NR2C2:NR2F1:NR2F2:NR2F6:NR4A1:NR5A2:NR6A1:PPARA:PPARD:PPARG:RARA:RARB:RARG:RORA:RORB:RORC:RXRA:RXRB:RXRG	AAAGGTCAHSRGAGGTCA	1e-2	-5.594	0.0156	14	0.01%	6.5	0.01%	2.42944
M10181_2.00:BCL6	TGCTTTCTAGGAAT	1e-2	-5.578	0.0159	230	0.20%	191	0.17%	2.42249
M11406_2.00:TEAD1:TEAD3:TEAD4	GAGGAATGT	1e-2	-5.576	0.0159	12338	10.98%	12024.4	10.74%	2.42163
M05549_2.00:IRF9	DCGAAACCGAAACTD	1e-2	-5.562	0.0161	242	0.22%	202.1	0.18%	2.41555
M05815_2.00:TBX15:TBX18:TBX20:TBX4:TBX5	RAGGTGTGAASGYGTGAA	1e-2	-5.553	0.0162	9	0.01%	3.9	0.00%	2.41164
M04212_2.00:MESP2	CAACATATGGCG	1e-2	-5.536	0.0165	882	0.79%	803.4	0.72%	2.40425
M10162_2.00:MAZ	GGGGAGGG	1e-2	-5.534	0.0165	26201	23.33%	25749.4	22.99%	2.40339
M11107_2.00:HNF4A:HNF4G:NR2E1:NR2F1:NR2F2:NR2F6:NR6A1:RXRB:RXRG	AAGTCCAG	1e-2	-5.528	0.0166	7688	6.84%	7443.5	6.65%	2.40078
M09538_2.00:ELF5:SPI1:SPIB:SPIC	AGAGGAAGTG	1e-2	-5.51	0.0169	4452	3.96%	4268.9	3.81%	2.39296
M05642_2.00:ESR1:ESR2:HNF4A:HNF4G:NR1D1:NR1D2:NR1H2:NR1H3:NR1H4:NR2C1:NR2C2:NR2F1:NR2F2:NR2F6:NR4A1:NR4A2:NR4A3:NR5A2:NR6A1:PPARA:PPARD:PPARG:RARA:RARB:RARG:RORA:RORB:RORC:RXRA:RXRB:RXRG:THRA:THRB	AAGGTCANTGACCTT	1e-2	-5.494	0.0172	24	0.02%	13.6	0.01%	2.38601
M08278_2.00:ZNF143:ZNF76	SCGCGGGGCMTKCTGGGARTT	1e-2	-5.49	0.0172	135	0.12%	106.1	0.09%	2.38428
M05046_2.00:NKX2-1:NKX2-2:NKX2-3:NKX2-4:NKX2-5:NKX2-6:NKX2-8	GTBAAGTGGN	1e-2	-5.482	0.0174	23950	21.32%	23519.7	21.00%	2.3808
M04718_2.00:EHF:ELF1:ELF2:ELF3:ELF4:ELF5:ELK1:ELK3:ELK4:ERF:ERG:ETS1:ETS2:ETV1:ETV2:ETV3:ETV3L:ETV4:ETV5:ETV6:ETV7:FEV:FLI1:GABPA:SPDEF	AAMCAGGAAGTR	1e-2	-5.481	0.0174	3228	2.87%	3073.9	2.74%	2.38037
M11402_2.00:TEAD3:TEAD4	TGWGGWATKTTT	1e-2	-5.48	0.0174	10708	9.53%	10419.5	9.30%	2.37993
M09364_2.00:RFX5:RFX7	GTCABCTGTTGCYAGGSAGA	1e-2	-5.472	0.0175	75	0.07%	54.9	0.05%	2.37646
M10514_2.00:ELF1:ELF2:ELF4:ELK1:ELK3:ELK4:ERF:ERG:ETS1:ETS2:ETV1:ETV2:ETV3:ETV3L:ETV4:ETV5:FEV:FLI1:GABPA	CWTCCKGT	1e-2	-5.469	0.0176	14443	12.86%	14107.9	12.60%	2.37516
M09607_2.00:AR:NR3C1:NR3C2:PGR	NRGVACABNVTGTYCY	1e-2	-5.468	0.0176	791	0.70%	717.5	0.64%	2.37472
M07797_2.00:MAX	CCACGTGNYYC	1e-2	-5.459	0.0177	3656	3.25%	3491.2	3.12%	2.37081
M04199_2.00:BHLHE22:BHLHE23	AMCATATGKT	1e-2	-5.456	0.0177	1354	1.21%	1256.7	1.12%	2.36951
M10709_2.00:MEIS1:MEIS2:MEIS3:PKNOX1:PKNOX2:TGIF1:TGIF2	HHVTGACAGRDS	1e-2	-5.456	0.0177	11206	9.98%	10911.4	9.74%	2.36951
M04134_2.00:HEY1:HEY2:HEYL	SRCACGTGCS	1e-2	-5.453	0.0178	8381	7.46%	8127.3	7.26%	2.36821
M10179_2.00:GLI1:GLI2:GLI3	MCVVAGACCACCCAG	1e-2	-5.435	0.0181	969	0.86%	887.6	0.79%	2.36039
M11278_2.00:NFIA:NFIB:NFIC:NFIX	TGGCACCRTGCCAA	1e-2	-5.426	0.0183	174	0.15%	141.4	0.13%	2.35648
M10732_2.00:PBX3	CTGTCAVTC	1e-2	-5.422	0.0183	8633	7.69%	8376.8	7.48%	2.35474
M07839_2.00:MAFF	TGCTGACTCAGCAAW	1e-2	-5.406	0.0186	97	0.09%	73.7	0.07%	2.3478
M09113_2.00:FOXI1:FOXJ3:FOXK1:FOXK2	RNGTAAACAVS	1e-2	-5.389	0.0189	20601	18.34%	20204.7	18.04%	2.34041
M03676_2.00:OSR2	GCGTAACACSGGTAGCA	1e-2	-5.381	0.0191	7	0.01%	2.8	0.00%	2.33694
M05257_2.00:DBX2:NKX3-1:NKX3-2	TTAACGAG	1e-2	-5.378	0.0191	17984	16.01%	17613.2	15.73%	2.33564
M07663_2.00:ZNF101	KGACACWGGGGCMAC	1e-2	-5.366	0.0193	385	0.34%	335.6	0.30%	2.33042
M00992_2.00:ATF1:CREB1:CREM	NRTGACGTCA	1e-2	-5.337	0.0199	1286	1.14%	1192.3	1.06%	2.31783
M04440_2.00:EGR1:EGR2:EGR3:EGR4	HMCGCCCACGCAH	1e-2	-5.31	0.0204	779	0.69%	708	0.63%	2.3061
M11164_2.00:AR:NR3C1:NR3C2:PGR	AGWACATKWTGTTCT	1e-2	-5.31	0.0204	347	0.31%	300.6	0.27%	2.3061
M04731_2.00:ELF1:ELF2:ELF4:ELK1:ELK3:ELK4:ERF:ERG:ETS1:ETS2:ETV1:ETV2:ETV3:ETV3L:ETV4:ETV5:FEV:FLI1:GABPA	STCGTAAATGCA	1e-2	-5.3	0.0206	169	0.15%	137.1	0.12%	2.30176
M10297_2.00:SP1:SP3:SP4:SP5:SP8:SP9	GGNDGGGGGCGGGG	1e-2	-5.248	0.0217	7193	6.40%	6964.1	6.22%	2.27918
M07792_2.00:MAX	VRRGCACGTGG	1e-2	-5.223	0.0222	6352	5.66%	6138.3	5.48%	2.26832
M10490_2.00:ELF1:ELF2:ELF4:ELK1:ELK3:ELK4:ERF:ERG:ETS1:ETS2:ETV1:ETV2:ETV3:ETV3L:ETV4:ETV5:FEV:FLI1:GABPA	AACCGGAAGTR	1e-2	-5.209	0.0225	153	0.14%	123.9	0.11%	2.26224
M02793_2.00:HEY1	GRCACGTGCC	1e-2	-5.199	0.0227	2502	2.23%	2371.4	2.12%	2.2579
M04428_2.00:ZNF684	RTACAGTCCACCCCTTKA	1e-2	-5.189	0.0229	12	0.01%	5.3	0.00%	2.25355
M04517_2.00:SP1:SP3:SP4:SP5:SP6:SP7:SP8:SP9	RCCACGCCCMCY	1e-2	-5.185	0.023	6239	5.55%	6028.6	5.38%	2.25182
M07690_2.00:ZNF669	GGGGCGAYGACCRCT	1e-2	-5.181	0.0231	73	0.06%	53.7	0.05%	2.25008
M09417_2.00:STAT5A:STAT5B	ATTTCYAAGAAA	1e-2	-5.168	0.0234	6494	5.78%	6279.7	5.61%	2.24443
M09421_2.00:STAT5A:STAT5B	ATTTCYAAGAAA	1e-2	-5.168	0.0234	6494	5.78%	6279.7	5.61%	2.24443
M04405_2.00:ZNF343	SCGCTTCACCGCGGYAV	1e-2	-5.159	0.0236	34	0.03%	21.1	0.02%	2.24053
M04192_2.00:HES7	BVCRCGTGCC	1e-2	-5.152	0.0237	15351	13.67%	15017.5	13.41%	2.23749
M05214_2.00:ALX1:ALX3:ALX4:ARX:DRGX:EN1:EN2:ESX1:ISX:LHX2:LHX3:LHX4:LHX6:LHX8:LHX9:LMX1A:LMX1B:MIXL1:OTP:PHOX2A:PHOX2B:PROP1:PRRX1:PRRX2:RAX:RAX2:SEBOX:SHOX:SHOX2:UNCX:VSX1:VSX2:ZFHX2	TRATTGCAATYA	1e-2	-5.133	0.0242	407	0.36%	357.7	0.32%	2.22923
M03956_2.00:RELA	GGGAAAWWWWWWTTTTCCC	1e-2	-5.126	0.0243	156	0.14%	126.1	0.11%	2.22619
M07785_2.00:USF2	GGTCACGTGRCSSGS	1e-2	-5.091	0.0252	443	0.39%	391.6	0.35%	2.21099
M10415_2.00:RBPJ	ABTGTGGGAAMCK	1e-2	-5.073	0.0256	1344	1.20%	1251.5	1.12%	2.20318
M05113_2.00:HOXA10:HOXA11:HOXA6:HOXA9:HOXB6:HOXB8:HOXB9:HOXC10:HOXC11:HOXC12:HOXC6:HOXC8:HOXC9:HOXD10:HOXD11:HOXD12:HOXD8:HOXD9	GTCGTAAAAY	1e-2	-5.068	0.0258	2584	2.30%	2453.3	2.19%	2.201
M02678_2.00:SPI1:SPIB:SPIC	AGAGGAA	1e-2	-5.067	0.0258	54442	48.47%	53864.9	48.10%	2.20057
M07587_2.00:ZNF304	CCCCCKCCCCRSTCGRGCCYCCVS	1e-2	-5.067	0.0258	311	0.28%	268.8	0.24%	2.20057
M11240_2.00:RELA	AAATCCCCT	1e-2	-5.056	0.026	4404	3.92%	4231.6	3.78%	2.19579
M07989_2.00:ESR1:ESR2:ESRRA:ESRRB:ESRRG	CCAGGTCASVVTGACCTKR	1e-2	-5.047	0.0263	190	0.17%	157	0.14%	2.19188
M08285_2.00:ZNF184	TCCTCACCA	1e-2	-5.034	0.0266	8220	7.32%	7981.5	7.13%	2.18624
M08050_2.00:USF2	NRRYCACGTGACCNNN	1e-2	-5.024	0.0268	629	0.56%	567.8	0.51%	2.1819
M10279_2.00:EGR1:EGR2:EGR3:EGR4	VTGCGTGGGCGT	1e-2	-5.021	0.0269	237	0.21%	200.9	0.18%	2.18059
M03390_2.00:AR:NR3C1:NR3C2:PGR	RGGWACACSGTGTWCCY	1e-2	-5.002	0.0274	76	0.07%	56.6	0.05%	2.17234
M05540_2.00:IRF4:IRF8	NYGAAACTGAAACTR	1e-2	-4.997	0.0275	755	0.67%	687.7	0.61%	2.17017
M05115_2.00:HOXA10:HOXA11:HOXA6:HOXA9:HOXB6:HOXB8:HOXB9:HOXC10:HOXC11:HOXC12:HOXC6:HOXC8:HOXC9:HOXD10:HOXD11:HOXD12:HOXD8:HOXD9	GTCGTAAAAY	1e-2	-4.993	0.0276	454	0.40%	402.2	0.36%	2.16843
M11034_2.00:MECP2	SARCTBTTWTANMAMG	1e-2	-4.981	0.0279	2416	2.15%	2291.4	2.05%	2.16322
M05535_2.00:IRF5	CCGAAACCGAAACY	1e-2	-4.971	0.0282	107	0.10%	83.8	0.07%	2.15888
M11363_2.00:STAT4	TTMHRRGAAA	1e-2	-4.97	0.0282	26941	23.99%	26511.8	23.67%	2.15844
M09052_2.00:ELF1:ELF2:ELF4:ELK1:ELK3:ELK4:ERF:ERG:ETS1:ETS2:ETV1:ETV2:ETV3:ETV3L:ETV4:ETV5:FEV:FLI1:GABPA	RGRCAGGAAGTGG	1e-2	-4.954	0.0286	3986	3.55%	3824.3	3.41%	2.15149
M03020_2.00:FOXO1:FOXO3:FOXO4:FOXO6:FOXP4	GTAAACAA	1e-2	-4.949	0.0288	3714	3.31%	3558.1	3.18%	2.14932
M04078_2.00:MITF:TFEC	MVCACGTGACV	1e-2	-4.943	0.0289	970	0.86%	893.6	0.80%	2.14672
M07774_2.00:ZNF10	CCCTACCTC	1e-2	-4.942	0.0289	6266	5.58%	6061.8	5.41%	2.14628
M06012_2.00:ARNT:ARNT2	RTACGTGACC	1e-2	-4.914	0.0298	589	0.52%	530.1	0.47%	2.13412
M04797_2.00:ELF1:ELF2:ELF4:ELK1:ELK3:ELK4:ERF:ERG:ETS1:ETS2:ETV1:ETV2:ETV3:ETV3L:ETV4:ETV5:FEV:FLI1:GABPA	STCGTAAATGCA	1e-2	-4.909	0.0299	126	0.11%	100.3	0.09%	2.13195
M02961_2.00:E2F1:E2F2:E2F3:E2F4:E2F5:E2F6	AATGGCGCCAAA	1e-2	-4.907	0.0299	19	0.02%	10.4	0.01%	2.13108
M04243_2.00:CREB3:CREB3L1	YGCCACGTCACC	1e-2	-4.905	0.03	553	0.49%	496.9	0.44%	2.13021
M05287_2.00:SIX1:SIX2:SIX4:SIX5	MCGTATCRYY	1e-2	-4.9	0.0301	3716	3.31%	3561.6	3.18%	2.12804
M05047_2.00:NKX2-1:NKX2-2:NKX2-3:NKX2-4:NKX2-5:NKX2-6:NKX2-8	STCAACGMB	1e-2	-4.896	0.0302	23814	21.20%	23412.6	20.91%	2.12631
M05644_2.00:ESR1:ESR2:HNF4A:HNF4G:NR1D1:NR1D2:NR1H2:NR1H3:NR1H4:NR2C1:NR2C2:NR2F1:NR2F2:NR2F6:NR4A1:NR4A2:NR4A3:NR5A2:NR6A1:PPARA:PPARD:PPARG:RARA:RARB:RARG:RORA:RORB:RORC:RXRA:RXRB:RXRG:THRA:THRB	AAGGTCANTGACCTT	1e-2	-4.889	0.0304	41	0.04%	27.9	0.02%	2.12327
M11178_2.00:ESR1:ESR2:NR1D1:NR1D2:NR1H2:NR1H3:NR1H4:NR2C1:NR2C2:NR2F1:NR2F2:NR2F6:NR4A1:NR6A1:PPARA:PPARD:PPARG:RARA:RARB:RARG:RORA:RORB:RORC:RXRA:RXRB:RXRG:THRA	CCTGACCTTTG	1e-2	-4.875	0.0308	5025	4.47%	4844.9	4.33%	2.11719
M11304_2.00:SOX1:SOX10:SOX11:SOX12:SOX13:SOX14:SOX15:SOX17:SOX18:SOX2:SOX21:SOX3:SOX30:SOX4:SOX5:SOX6:SOX7:SOX8:SOX9:SRY	MACAAWGVNBYCTTTBW	1e-2	-4.875	0.0308	2637	2.35%	2508	2.24%	2.11719
M07718_2.00:ZNF682	VVCCCYCSCVGGCCAAGCCCC	1e-2	-4.874	0.0308	285	0.25%	245.5	0.22%	2.11675
M01204_2.00:TIGD1	NTATTGCGCT	1e-2	-4.874	0.0308	2876	2.56%	2741.7	2.45%	2.11675
M09839_2.00:MYF5:MYOD1:MYOG	CASCTGTCN	1e-2	-4.865	0.0311	36725	32.70%	36237.4	32.36%	2.11284
M04663_2.00:LIN28A:LIN28B	CGCGATATRACAGCG	1e-2	-4.863	0.0311	27	0.02%	16.1	0.01%	2.11197
M01966_2.00:E2F1:E2F2:E2F3:E2F4:E2F5:E2F6	DDGGCGCGYN	1e-2	-4.862	0.0311	24145	21.50%	23742.6	21.20%	2.11154
M00751_2.00:HMGA1:HMGA2	NNNNAWWWWN	1e-2	-4.862	0.0311	99413	88.51%	98859.9	88.28%	2.11154
M09931_2.00:ATF1:CREB1:CREM	TGACGTCASCV	1e-2	-4.851	0.0315	4142	3.69%	3979.5	3.55%	2.10676
M09264_2.00:ESR1:ESR2:NR1H2:NR1H3:NR1H4:NR2C1:NR2C2:NR2F1:NR2F2:NR2F6:RARA:RARB:RARG:RORA:RORB:RORC:THRB	CARAGGTYACTNVAGGTCA	1e-2	-4.835	0.032	212	0.19%	178.8	0.16%	2.09981
M04743_2.00:EHF:ELF1:ELF2:ELF3:ELF4:ELF5:ELK1:ELK3:ELK4:ERF:ERG:ETS1:ETS2:ETV1:ETV2:ETV3:ETV3L:ETV4:ETV5:ETV6:ETV7:FEV:FLI1:GABPA:SPDEF	RABSCGGAAGTG	1e-2	-4.831	0.0321	5803	5.17%	5609.6	5.01%	2.09808
M07810_2.00:USF1:USF2	GGTCACGTGRC	1e-2	-4.824	0.0322	952	0.85%	877.2	0.78%	2.09504
M06428_2.00:HNF4A:HNF4G:NR2E1:NR2F1:NR2F2:NR2F6:NR6A1:RXRB	TTBTWGGNGGGGTCA	1e-2	-4.81	0.0327	686	0.61%	623.8	0.56%	2.08896
M05686_2.00:PAX1:PAX2:PAX3:PAX5:PAX6:PAX7:PAX8:PAX9	NGDKCRNTCAWGCGTGACSR	1e-2	-4.793	0.0332	10	0.01%	4.6	0.00%	2.08157
M04372_2.00:MAF:MAFA:MAFB:MAFG:MAFK	TGCWHNGTCAGCA	1e-2	-4.791	0.0333	1923	1.71%	1815.4	1.62%	2.0807
M02444_2.00:NFATC1:NFATC2:NFATC3:NFATC4	NNTTTCCRNN	1e-2	-4.773	0.0339	70281	62.57%	69686.8	62.23%	2.07289
M05327_2.00:ALX1:ALX3:ALX4:ARX:BARX1:BARX2:BSX:DLX2:DLX3:DLX5:DRGX:EMX1:EMX2:EN1:EN2:ESX1:EVX1:EVX2:GBX1:GBX2:GSX1:GSX2:HESX1:HOXA2:HOXA3:HOXB2:HOXB3:HOXD3:ISX:LBX1:LBX2:LHX1:LHX2:LHX3:LHX4:LHX5:LHX6:LHX8:LHX9:LMX1A:LMX1B:MEOX1:MIXL1:MNX1:MSX1:MSX2:NKX1-1:NKX1-2:NOBOX:NOTO:OTP:PDX1:PHOX2A:PHOX2B:PROP1:PRRX1:PRRX2:RAX:RAX2:SEBOX:SHOX:SHOX2:UNCX:VAX1:VAX2:VSX1:VSX2:ZFHX2:ZFHX3	TAATCTAATTA	1e-2	-4.755	0.0345	131	0.12%	105.8	0.09%	2.06507
M08084_2.00:REST	GGMGCTGTCCATGGTGCTGAA	1e-2	-4.751	0.0346	60	0.05%	43.1	0.04%	2.06333
M08013_2.00:STAT1	YCCMTTTCCYGGAAAHCHCNB	1e-2	-4.739	0.035	194	0.17%	162.5	0.15%	2.05812
M07858_2.00:YY1	GBSGCCGCCATCTTG	1e-2	-4.736	0.0351	486	0.43%	434.7	0.39%	2.05682
M04176_2.00:OLIG2:OLIG3	AACATATGGT	1e-2	-4.732	0.0352	1295	1.15%	1209	1.08%	2.05508
M11097_2.00:AR:NR3C1:NR3C2:PGR	CABDCTGTTCT	1e-2	-4.72	0.0356	20662	18.40%	20295.4	18.12%	2.04987
M11200_2.00:TP53	GGRCATGYCYGGRCWTGYCY	1e-2	-4.67	0.0374	75	0.07%	56.9	0.05%	2.02816
M05118_2.00:HOXA10:HOXA11:HOXA6:HOXA9:HOXB6:HOXB8:HOXB9:HOXC10:HOXC11:HOXC12:HOXC6:HOXC8:HOXC9:HOXD10:HOXD11:HOXD12:HOXD8:HOXD9	RGTCGTAAAAH	1e-2	-4.666	0.0376	361	0.32%	317.6	0.28%	2.02642
M09510_2.00:ZNF143:ZNF76	ATTTCCCAGVAKSCY	1e-2	-4.665	0.0376	2133	1.90%	2021.5	1.81%	2.02598
M09368_2.00:RFX1:RFX2:RFX3:RFX4:RFX6	CGGTTGCCATGGCRAC	1e-2	-4.663	0.0376	198	0.18%	166.8	0.15%	2.02512
M08943_2.00:ZNF563	GGGNTCMTBDCHGGCAGCTGY	1e-2	-4.658	0.0378	107	0.10%	84.5	0.08%	2.02294
M09946_2.00:NFE2:NFE2L1:NFE2L2:NFE2L3	ACSRTGACTCAGCARWA	1e-2	-4.654	0.0379	187	0.17%	156.1	0.14%	2.02121
M03618_2.00:BHLHE22:BHLHE23	AMCATATGKT	1e-2	-4.652	0.038	1102	0.98%	1023.7	0.91%	2.02034
M05519_2.00:HSF5:HSFX1:HSFX2:HSFY1:HSFY2	AACRTTCTAGAACGTT	1e-2	-4.65	0.038	20	0.02%	11.8	0.01%	2.01947
M04662_2.00:YBX1:YBX2:YBX3	GATGGWACR	1e-2	-4.649	0.038	17316	15.42%	16983.3	15.16%	2.01904
M09952_2.00:ATF1:CREB1:CREM	GSTGACGTAABS	1e-2	-4.643	0.0383	1001	0.89%	926.3	0.83%	2.01643
M06086_2.00:SCRT1:SCRT2	GHGCAACAGGTGG	1e-2	-4.625	0.0389	617	0.55%	559.3	0.50%	2.00861
M05539_2.00:IRF4:IRF8	HCGAAACCGAAACYR	1e-2	-4.623	0.039	108	0.10%	85.5	0.08%	2.00774
M05328_2.00:ALX1:ALX3:ALX4:ARX:BARX1:BARX2:BSX:DLX2:DLX3:DLX5:DRGX:EMX1:EMX2:EN1:EN2:ESX1:EVX1:EVX2:GBX1:GBX2:GSX1:GSX2:HESX1:HOXA2:HOXA3:HOXB2:HOXB3:HOXD3:ISX:LBX1:LBX2:LHX1:LHX2:LHX3:LHX4:LHX5:LHX6:LHX8:LHX9:LMX1A:LMX1B:MEOX1:MIXL1:MNX1:MSX1:MSX2:NKX1-1:NKX1-2:NOBOX:NOTO:OTP:PDX1:PHOX2A:PHOX2B:PROP1:PRRX1:PRRX2:RAX:RAX2:SEBOX:SHOX:SHOX2:UNCX:VAX1:VAX2:VSX1:VSX2:ZFHX2:ZFHX3	TAATCTAATTA	1e-2	-4.619	0.0391	156	0.14%	128.3	0.11%	2.00601
M07603_2.00:ZNF19	TGCNCCGTCAGRRCCCCW	1e-2	-4.608	0.0395	251	0.22%	215.9	0.19%	2.00123
M04745_2.00:EHF:ELF1:ELF2:ELF3:ELF4:ELF5:ELK1:ELK3:ELK4:ERF:ERG:ETS1:ETS2:ETV1:ETV2:ETV3:ETV3L:ETV4:ETV5:ETV6:ETV7:FEV:FLI1:GABPA:SPDEF	AATGCGGAAGTR	1e-2	-4.607	0.0396	793	0.71%	727	0.65%	2.00079
M05084_2.00:HOXA10:HOXA11:HOXC10:HOXC11:HOXC12:HOXD10:HOXD11:HOXD12:MEOX1	GGTCGTAAAAH	1e-2	-4.606	0.0396	416	0.37%	369.7	0.33%	2.00036
M09092_2.00:FOXH1	SAATCCACA	1e-2	-4.606	0.0396	9707	8.64%	9461.2	8.45%	2.00036
M09653_2.00:TEAD2:TEAD3:TEAD4	CCWGGAATGY	1e-1	-4.604	0.0396	6473	5.76%	6274.3	5.60%	1.99949
M07978_2.00:IRF4:IRF8	ANTSHGGAAMTGAVWCAD	1e-1	-4.6	0.0398	1887	1.68%	1783.3	1.59%	1.99775
M10551_2.00:FOXO1:FOXO3:FOXO4:FOXO6	TGTTGAC	1e-1	-4.579	0.0406	7621	6.78%	7405	6.61%	1.98863
M07807_2.00:USF1:USF2	GGTCACGTGRCSSSS	1e-1	-4.561	0.0413	388	0.35%	343.5	0.31%	1.98082
M11433_2.00:SPZ1	DBMGGRGGGTWTGSS	1e-1	-4.554	0.0415	4385	3.90%	4224.7	3.77%	1.97778
M08863_2.00:MZF1	YCMAWTCCCCTYY	1e-1	-4.551	0.0416	15141	13.48%	14834.5	13.25%	1.97647
M03847_2.00:BARHL1:BARHL2:BSX:EMX1:EMX2:EN1:EN2:GSX1:GSX2:HMX1:HMX2:HMX3:HOXA3:HOXA4:HOXA5:HOXB3:HOXB4:HOXB5:HOXC4:HOXC5:HOXD3:HOXD4:MEOX2:NKX1-1:NKX1-2:NKX6-1:NKX6-2:NKX6-3:NOBOX:PDX1:TLX1:TLX2:TLX3:VAX1:VAX2	RTTAAACGGTW	1e-1	-4.533	0.0424	1685	1.50%	1588.3	1.42%	1.96866
M05536_2.00:IRF5	VCGAAACCGAAACY	1e-1	-4.525	0.0427	594	0.53%	538.3	0.48%	1.96518
M07576_2.00:ZNF549	TGCTGCCCAATTCAT	1e-1	-4.517	0.043	57	0.05%	42	0.04%	1.96171
M04459_2.00:ZSCAN5	VYGTCCCCCCCCAAAKCY	1e-1	-4.515	0.0431	345	0.31%	303.2	0.27%	1.96084
M02830_2.00:CREB3:CREB3L1	YGRTGACGTGGCAB	1e-1	-4.509	0.0433	140	0.12%	114.3	0.10%	1.95823
M03865_2.00:ALX1:ALX3:ALX4:ARX:BARX1:BARX2:BSX:DLX2:DLX3:DRGX:EMX1:EMX2:EN1:EN2:ESX1:EVX1:EVX2:GBX1:GBX2:GSX1:GSX2:HESX1:HOXA2:HOXA3:HOXB2:HOXB3:HOXD3:ISX:LBX1:LBX2:LHX1:LHX2:LHX3:LHX4:LHX5:LHX6:LHX8:LHX9:LMX1A:LMX1B:MEOX1:MIXL1:MNX1:MSX1:MSX2:NKX1-1:NKX1-2:NOBOX:NOTO:OTP:PDX1:PHOX2A:PHOX2B:PROP1:PRRX1:PRRX2:RAX:RAX2:SEBOX:SHOX:SHOX2:UNCX:VAX1:VAX2:VSX1:VSX2:ZFHX2	SSTAATTGCG	1e-1	-4.505	0.0435	9518	8.47%	9278.6	8.29%	1.9565
M04095_2.00:MSC:TCF21	CACCATATGGYR	1e-1	-4.505	0.0435	519	0.46%	467.7	0.42%	1.9565
M11250_2.00:RFX5:RFX7	AACTGATG	1e-1	-4.494	0.0439	5284	4.70%	5108.3	4.56%	1.95172
M04209_2.00:ASCL1:ASCL2	ACACGACGCD	1e-1	-4.493	0.044	1154	1.03%	1075.5	0.96%	1.95129
M04592_2.00:ZNF771	NGCGCTAACCACTGM	1e-1	-4.492	0.044	151	0.13%	124.9	0.11%	1.95085
M02732_2.00:GLI1:GLI2:GLI3	GACCACCCAC	1e-1	-4.484	0.0443	4317	3.84%	4159.5	3.71%	1.94738
M05053_2.00:BARX1:BARX2:BSX:EMX1:EMX2:EN1:EN2:EVX1:EVX2:GBX1:GBX2:GSX1:GSX2:HMX1:HMX2:HMX3:HOXA1:HOXA2:HOXA3:HOXA4:HOXA5:HOXA6:HOXA7:HOXA9:HOXB1:HOXB2:HOXB3:HOXB4:HOXB5:HOXB6:HOXB7:HOXB8:HOXB9:HOXC4:HOXC5:HOXC6:HOXC8:HOXC9:HOXD1:HOXD3:HOXD4:HOXD8:HOXD9:ISX:MEOX1:MEOX2:MNX1:NKX1-1:NKX1-2:NOTO:OTP:PDX1:VAX1:VAX2:VENTX	YTAATGAY	1e-1	-4.482	0.0444	23793	21.18%	23412.4	20.91%	1.94651
M07847_2.00:REST	GCTGTCCATGGTGCT	1e-1	-4.474	0.0447	95	0.08%	74.5	0.07%	1.94303
M03099_2.00:HOXA13:HOXB13:HOXC13:HOXD13	SCTCGTAAAAH	1e-1	-4.471	0.0448	1995	1.78%	1890	1.69%	1.94173
M04042_2.00:ATF6:ATF6B	TGCCACGTGGCA	1e-1	-4.469	0.0449	197	0.18%	166.8	0.15%	1.94086
M03133_2.00:HOXA10:HOXA11:HOXA9:HOXB9:HOXC10:HOXC11:HOXC12:HOXC9:HOXD10:HOXD11:HOXD12:HOXD9	GGTCGTAAAAN	1e-1	-4.463	0.0451	1754	1.56%	1656.4	1.48%	1.93826
M05623_2.00:ESR1:ESR2:NR1D1:NR1D2:NR1H2:NR1H3:NR1H4:NR2C1:NR2C2:NR2F1:NR2F2:NR2F6:NR4A1:NR4A2:NR4A3:NR5A1:NR5A2:NR6A1:PPARA:PPARD:PPARG:RARA:RARB:RARG:RORA:RORB:RORC:RXRA:RXRB:RXRG:THRB	TAGGTCATGACCTA	1e-1	-4.462	0.0451	25	0.02%	16	0.01%	1.93782
M05716_2.00:RFX1:RFX2:RFX3:RFX4:RFX6	SGTTGCTAGGCAACG	1e-1	-4.462	0.0451	25	0.02%	15.2	0.01%	1.93782
M09973_2.00:BATF:BATF3	AAATGACTG	1e-1	-4.461	0.0451	3789	3.37%	3642	3.25%	1.93739
M08328_2.00:ZNF528	GAAATGACTTCC	1e-1	-4.458	0.0453	417	0.37%	371.1	0.33%	1.93608
M09270_2.00:AR:NR3C1:NR3C2:PGR	RGRACAKTSTGTTCY	1e-1	-4.447	0.0457	1033	0.92%	959.4	0.86%	1.93131
M10197_2.00:EGR1:EGR2:EGR3:EGR4	DTGCGTGGGCGK	1e-1	-4.446	0.0458	277	0.25%	240	0.21%	1.93087
M04012_2.00:XBP1	TGCCACGTGTACW	1e-1	-4.445	0.0458	175	0.16%	146.9	0.13%	1.93044
M02712_2.00:RELA	SGGGTTTTTCCS	1e-1	-4.44	0.046	1835	1.63%	1735.3	1.55%	1.92827
M04030_2.00:CREB3L1:CREB3L2	TGCCACGTGTACA	1e-1	-4.437	0.0461	96	0.09%	75.1	0.07%	1.92696
M03807_2.00:ALX1:ALX3:ALX4:ARX:BARX1:BARX2:BSX:DLX1:DLX2:DLX3:DLX4:DLX5:DLX6:DRGX:EMX1:EMX2:EN1:EN2:ESX1:EVX1:EVX2:GBX1:GBX2:GSX1:GSX2:HESX1:HMX1:HMX3:HOXA1:HOXA2:HOXA3:HOXA4:HOXA5:HOXA7:HOXB1:HOXB2:HOXB3:HOXB4:HOXB5:HOXB7:HOXC4:HOXC5:HOXD1:HOXD3:HOXD4:ISX:LHX3:LHX4:MEOX1:MEOX2:MNX1:MSX1:MSX2:NANOG:NANOGP8:NKX1-1:NKX1-2:NOTO:OTP:PDX1:PHOX2A:PHOX2B:PROP1:PRRX1:PRRX2:SHOX:SHOX2:UNCX:VAX1:VAX2:VENTX:VSX1:VSX2	YTAATGWNNVGBHDVYBNNWCATTAR	1e-1	-4.428	0.0465	21	0.02%	12.8	0.01%	1.92306
M04508_2.00:GFI1:GFI1B	NGAGTGARDTGCAGTGATTKV	1e-1	-4.428	0.0465	21	0.02%	12.3	0.01%	1.92306
M05209_2.00:MEIS1:MEIS2:MEIS3:PKNOX1:PKNOX2:TGIF1:TGIF2:TGIF2LX:TGIF2LY	TGACAGCTGTCA	1e-1	-4.423	0.0467	212	0.19%	180.8	0.16%	1.92088
M09500_2.00:PRDM1	ACTTTCACTTTC	1e-1	-4.415	0.047	3742	3.33%	3597.9	3.21%	1.91741
M02940_2.00:CUX1:CUX2	ATCRATAAWHWTATCGAT	1e-1	-4.415	0.047	8	0.01%	3.8	0.00%	1.91741
M04507_2.00:GFI1:GFI1B	BAAATCACTGCAMCBCACTCM	1e-1	-4.415	0.047	8	0.01%	3.8	0.00%	1.91741
M07709_2.00:ZKSCAN5	TCACCTCCY	1e-1	-4.413	0.047	8853	7.88%	8625.8	7.70%	1.91654
M04143_2.00:FERD3L	GTAACATATGKTGC	1e-1	-4.411	0.0471	144	0.13%	118.8	0.11%	1.91567
M04645_2.00:SP1:SP3:SP4:SP5:SP6:SP7:SP8:SP9	RCCACGCCCMCC	1e-1	-4.406	0.0473	6393	5.69%	6201.6	5.54%	1.9135
M08818_2.00:XBP1	GACGTGKCMTTW	1e-1	-4.399	0.0476	390	0.35%	346.5	0.31%	1.91046
M04717_2.00:EHF:ELF1:ELF2:ELF3:ELF4:ELF5:ELK1:ELK3:ELK4:ERF:ERG:ETS1:ETS2:ETV1:ETV2:ETV3:ETV3L:ETV4:ETV5:ETV6:ETV7:FEV:FLI1:GABPA:SPDEF	RAYGCGGAAGTG	1e-1	-4.396	0.0478	660	0.59%	602.2	0.54%	1.90916
M11125_2.00:AR:NR3C1:NR3C2:PGR	RGRACATTCTGTTC	1e-1	-4.392	0.0479	750	0.67%	688.5	0.61%	1.90742
M03577_2.00:TEAD1:TEAD3:TEAD4	DWGGAATGTR	1e-1	-4.366	0.0492	19633	17.48%	19292.3	17.23%	1.89613
M05211_2.00:ALX1:ALX3:ALX4:ARX:DRGX:EN1:EN2:ESX1:ISX:LHX2:LHX3:LHX4:LHX6:LHX8:LHX9:LMX1A:LMX1B:MIXL1:OTP:PHOX2A:PHOX2B:PROP1:PRRX1:PRRX2:RAX:RAX2:SEBOX:SHOX:SHOX2:UNCX:VSX1:VSX2:ZFHX2	TAATTGCAATYA	1e-1	-4.36	0.0495	314	0.28%	275.8	0.25%	1.89352
M09837_2.00:MAX	CCRGCCACGTGC	1e-1	-4.354	0.0497	2141	1.91%	2034.5	1.82%	1.89092
M09501_2.00:REST	GGMGCTGTCCATGGTGCTGA	1e-1	-4.35	0.0499	53	0.05%	38.4	0.03%	1.88918
M03332_2.00:IRF5	CCGAAACCGAAACT	1e-1	-4.35	0.0499	74	0.07%	56.3	0.05%	1.88918
M08291_2.00:ZNF419	AATMCAGCCCTAGACTCTCCY	1e-1	-4.335	0.0506	14	0.01%	7.9	0.01%	1.88267
M09655_2.00:NRF1	GCGCATGCGCAG	1e-1	-4.33	0.0508	886	0.79%	819.2	0.73%	1.8805
M04751_2.00:ELF1:ELF2:ELF4:SPDEF	DAMCMGGATGTR	1e-1	-4.317	0.0515	2166	1.93%	2059.4	1.84%	1.87485
M11146_2.00:ESR1:ESR2:ESRRA:ESRRB:ESRRG:NR1H2:NR1H3:NR2C2:NR2F1:NR2F2:NR2F6:RARA:RARB:RARG:RORA:RORB:RORC	AMHSTGACCYRGRW	1e-1	-4.286	0.0531	3591	3.20%	3452.8	3.08%	1.86139
M07854_2.00:REST	GGCGCTGTCCRTGGT	1e-1	-4.28	0.0533	119	0.11%	96.1	0.09%	1.85878
M04231_2.00:XBP1	GRTGACGTGKCV	1e-1	-4.276	0.0536	1061	0.94%	988.5	0.88%	1.85704
M07822_2.00:ATF3:JDP2	GGTCACGTGRC	1e-1	-4.272	0.0537	1090	0.97%	1016.4	0.91%	1.85531
M07705_2.00:ZNF799	GCCAATCACTGAGACAACAAGTRTTGC	1e-1	-4.271	0.0537	11	0.01%	5.3	0.00%	1.85487
M09282_2.00:ESR1:ESR2:NR1D1:NR1D2:NR1H2:NR1H3:NR1H4:NR2C1:NR2C2:NR2F1:NR2F2:NR2F6:NR4A1:NR4A2:NR4A3:NR5A1:NR5A2:NR6A1:PPARA:PPARD:PPARG:RARA:RARB:RARG:RORA:RORB:RORC:RXRA:RXRB:RXRG:THRB	GAAASTRGGTCA	1e-1	-4.265	0.054	3419	3.04%	3284.1	2.93%	1.85227
M09324_2.00:ESR1:ESR2:NR1D1:NR1D2:NR1H2:NR1H3:NR1H4:NR2C1:NR2C2:NR2F1:NR2F2:NR2F6:NR4A1:NR4A2:NR4A3:NR5A1:NR5A2:NR6A1:PPARA:PPARD:PPARG:RARA:RARB:RARG:RORA:RORB:RORC:RXRA:RXRB:RXRG:THRA:THRB	GAAASTRGGTCA	1e-1	-4.265	0.054	3419	3.04%	3284.1	2.93%	1.85227
M09977_2.00:ATF3:JDP2	GGCGCSSSSNGRTSACGTGA	1e-1	-4.261	0.0542	101	0.09%	80.4	0.07%	1.85053
M08936_2.00:ZNF320	CAYWGGCCCCCTGGHCCCMC	1e-1	-4.253	0.0546	42	0.04%	29.3	0.03%	1.84705
M06455_2.00:TEAD4	NYKANRAATGTC	1e-1	-4.243	0.0551	16952	15.09%	16641.1	14.86%	1.84271
M07545_2.00:TEAD4	NYKANRAATGTC	1e-1	-4.243	0.0551	16952	15.09%	16641.1	14.86%	1.84271
M11036_2.00:MTERF1	TGGTARARGTTGGT	1e-1	-4.241	0.0552	211	0.19%	180.4	0.16%	1.84184
M03455_2.00:RFX1:RFX2:RFX3:RFX4:RFX6	CGTTGCTAGGCAACG	1e-1	-4.233	0.0556	22	0.02%	14	0.01%	1.83837
M03539_2.00:SOX1:SOX10:SOX11:SOX12:SOX13:SOX14:SOX15:SOX17:SOX18:SOX2:SOX21:SOX3:SOX30:SOX4:SOX5:SOX6:SOX7:SOX8:SOX9:SRY	SATCAATGTTATTGATK	1e-1	-4.223	0.0561	18	0.02%	10.8	0.01%	1.83403
M02779_2.00:MLX	ATCACGTGAT	1e-1	-4.191	0.058	593	0.53%	540.2	0.48%	1.82013
M08357_2.00:ZNF322	GAGCCTGCTACDSAGCCTGVS	1e-1	-4.182	0.0584	49	0.04%	35.7	0.03%	1.81622
M09603_2.00:AR:NR3C1:NR3C2:PGR	GVACAGNMTGTYCTB	1e-1	-4.164	0.0594	2153	1.92%	2049.9	1.83%	1.8084
M10864_2.00:HSF1:HSF2:HSF4	GAANHTTCTRGA	1e-1	-4.148	0.0604	11600	10.33%	11348.3	10.13%	1.80145
M09379_2.00:NFIA:NFIB:NFIC:NFIX	YTGGCANCNTGCCAA	1e-1	-4.147	0.0604	887	0.79%	822.7	0.73%	1.80102
M09383_2.00:NFIA:NFIB:NFIC:NFIX	YTGGCANCNTGCCAA	1e-1	-4.147	0.0604	887	0.79%	822.7	0.73%	1.80102
M09060_2.00:EHF:ELF1:ELF2:ELF3:ELF4:ELF5:ETV6:ETV7	RAACVAGGAAGTRG	1e-1	-4.126	0.0616	3984	3.55%	3841	3.43%	1.7919
M09066_2.00:EHF:ELF1:ELF2:ELF3:ELF4:ELF5:ETV6:ETV7	RAACVAGGAAGTRG	1e-1	-4.126	0.0616	3984	3.55%	3841	3.43%	1.7919
M02806_2.00:OLIG1	AACATATGKT	1e-1	-4.125	0.0616	1085	0.97%	1013.2	0.90%	1.79146
M02282_2.00:NAIF1	NTTRCGTAA	1e-1	-4.106	0.0628	7708	6.86%	7507	6.70%	1.78321
M03514_2.00:SOX1:SOX10:SOX11:SOX12:SOX13:SOX14:SOX15:SOX17:SOX18:SOX2:SOX21:SOX3:SOX30:SOX4:SOX5:SOX6:SOX7:SOX8:SOX9:SRY	ATGAATAMCATTCAT	1e-1	-4.097	0.0634	57	0.05%	42.5	0.04%	1.7793
M03749_2.00:FOXN2:FOXN3	TAGCGTCATGACGCYA	1e-1	-4.088	0.0638	6	0.01%	2.8	0.00%	1.7754
M05416_2.00:PAX3:PAX7	VACCGTGACGAATYG	1e-1	-4.088	0.0638	6	0.01%	2.9	0.00%	1.7754
M05774_2.00:LEF1:TCF7:TCF7L1:TCF7L2	ACATCGGGGCGCTGA	1e-1	-4.088	0.0638	6	0.01%	2.6	0.00%	1.7754
M03456_2.00:RFX1:RFX2:RFX3:RFX4:RFX6	SGTTGCCATGGCAACS	1e-1	-4.083	0.0641	222	0.20%	191.4	0.17%	1.77322
M11127_2.00:NR2C1:NR2F1:NR2F2:NR2F6:NR5A1:NR5A2:PPARD:RARA:RARB:RARG:RORA:RORB:RORC:RXRA:RXRB:RXRG	CBGRCCTTGVAC	1e-1	-4.051	0.0662	7624	6.79%	7426	6.63%	1.75933
M10215_2.00:ZNF236	GCCAWTATTGKT	1e-1	-4.049	0.0662	298	0.27%	262.5	0.23%	1.75846
M04377_2.00:ATF6:ATF6B	TGCCACGTGGCA	1e-1	-4.041	0.0667	118	0.11%	96.1	0.09%	1.75498
M04605_2.00:SP1:SP3:SP4:SP5:SP8:SP9	YAAGCCACGCCCMCH	1e-1	-4.037	0.067	580	0.52%	529.3	0.47%	1.75325
M04276_2.00:ATF4	GGATGACGTCATCC	1e-1	-4.037	0.067	15	0.01%	8.6	0.01%	1.75325
M11348_2.00:STAT1	KDYSAHTTCCGGGAADTGGSR	1e-1	-4.037	0.067	15	0.01%	8.3	0.01%	1.75325
M04142_2.00:FERD3L	GTAACAGCTGTTGC	1e-1	-4.031	0.0673	174	0.15%	147.2	0.13%	1.75064
M10313_2.00:ZSCAN26	NTGGGGGGCATA	1e-1	-4.02	0.068	187	0.17%	159.2	0.14%	1.74586
M04849_2.00:FOXO4	RCGTMAACAN	1e-1	-4.015	0.0683	11997	10.68%	11746.6	10.49%	1.74369
M04040_2.00:MAF:MAFA:MAFB:MAFG:MAFK:NRL	WNTGCTGASTCAGCANWT	1e-1	-4.014	0.0683	45	0.04%	32.2	0.03%	1.74326
M04609_2.00:ZNF501	CGGCGACGCGAACAC	1e-1	-4.007	0.0688	39	0.03%	27.2	0.02%	1.74022
M04416_2.00:GLI1:GLI2:GLI3	VGACCACCCACGDCG	1e-1	-4.005	0.0689	188	0.17%	160.9	0.14%	1.73935
M08808_2.00:MAFF	AAAAVTGCTGASTCAGCA	1e-1	-3.999	0.0693	74	0.07%	57.2	0.05%	1.73674
M07786_2.00:USF2	GGGTCACGTGRCCSSG	1e-1	-3.991	0.0698	304	0.27%	268.3	0.24%	1.73327
M04885_2.00:TFCP2:TFCP2L1:UBP1	ACCGGTTYRAACYGGT	1e-1	-3.974	0.071	203	0.18%	174.7	0.16%	1.72589
M03224_2.00:ALX1:ALX3:ALX4:ARX:BARHL1:BARHL2:DRGX:ESX1:GBX1:GBX2:HESX1:HMX1:HMX2:HMX3:ISX:LBX1:LBX2:MEOX1:MEOX2:MIXL1:MSX1:MSX2:PHOX2A:PHOX2B:PROP1:PRRX1:PRRX2:RAX:RAX2:SHOX:SHOX2:TLX2:UNCX:VENTX:VSX1:VSX2	TAATTAGDTCSAG	1e-1	-3.97	0.0712	1464	1.30%	1382.7	1.23%	1.72415
M04402_2.00:GLI1:GLI2:GLI3	VGACCACCCACGWCG	1e-1	-3.965	0.0715	92	0.08%	73	0.07%	1.72198
M02800_2.00:NEUROG2:NEUROG3	AACATATGTC	1e-1	-3.964	0.0716	1116	0.99%	1045.9	0.93%	1.72154
M10340_2.00:BNC1:BNC2	TGAWGGTGG	1e-1	-3.96	0.0718	8694	7.74%	8484.6	7.58%	1.71981
M08348_2.00:ZFP42	GCAGCCATTTTG	1e-1	-3.958	0.0719	1179	1.05%	1106.5	0.99%	1.71894
M11367_2.00:STAT3	BGKCATTTCCSGGAAATGRNT	1e-1	-3.954	0.0719	4	0.00%	1.2	0.00%	1.7172
M04616_2.00:ZNF177	STTGATCTARVGGMAMAGTCATK	1e-1	-3.954	0.0719	4	0.00%	1.8	0.00%	1.7172
M10649_2.00:PBX1:PBX2:PBX3:PBX4	NVCGTTTCCTCTGGAAAGCC	1e-1	-3.954	0.0719	4	0.00%	1.3	0.00%	1.7172
M07779_2.00:ZIM2	CCDTCCCCCCTCTYCTYCCGGCCTGTGGCC	1e-1	-3.954	0.0719	4	0.00%	1.1	0.00%	1.7172
M07596_2.00:ZNF157	TRTACTGCWKDCCCTVCCARGACM	1e-1	-3.954	0.0719	4	0.00%	1.9	0.00%	1.7172
M05589_2.00:NR2C1:NR2F1:NR2F2:NR2F6:NR5A1:NR5A2:PPARD:RARA:RARB:RARG:RORA:RORB:RORC:RXRA:RXRB:RXRG	TCAAGGTCATGACCTTGA	1e-1	-3.954	0.0719	4	0.00%	1.8	0.00%	1.7172
M03368_2.00:NR2C2:NR2F1:NR2F2:NR2F6:PPARD:PPARG:RORA:RORB:RXRA:RXRB:RXRG:THRA:THRB	DTGACCTYATAAGGTCAC	1e-1	-3.954	0.0719	4	0.00%	1.5	0.00%	1.7172
M04614_2.00:ZSCAN23	NTCATGTGCTAATTACRAA	1e-1	-3.954	0.0719	4	0.00%	0	0.00%	1.7172
M04423_2.00:PRDM4	CGGCRGTTTCRAGGCTCCCC	1e-1	-3.954	0.0719	4	0.00%	0.8	0.00%	1.7172
M03747_2.00:FOXN2:FOXN3	AHAGCGTCHWDGACGCTDW	1e-1	-3.954	0.0719	4	0.00%	0	0.00%	1.7172
M03506_2.00:SOX1:SOX10:SOX11:SOX12:SOX13:SOX14:SOX15:SOX17:SOX18:SOX2:SOX21:SOX3:SOX30:SOX4:SOX5:SOX6:SOX7:SOX8:SOX9:SRY	AATCAATTKCAGTGATW	1e-1	-3.954	0.0719	4	0.00%	0	0.00%	1.7172
M03444_2.00:PAX1:PAX2:PAX3:PAX5:PAX6:PAX7:PAX8:PAX9	TGCASTCATGCGTGACG	1e-1	-3.954	0.0719	4	0.00%	0	0.00%	1.7172
M02924_2.00:ZSCAN16	AGTGTTAACAGAACACCT	1e-1	-3.954	0.0719	4	0.00%	1.1	0.00%	1.7172
M02790_2.00:HEY1:HEY2:HEYL	GGCACGTGYC	1e-1	-3.953	0.0719	2352	2.09%	2247.9	2.01%	1.71677
M04562_2.00:ZNF449	AMGCCCAACC	1e-1	-3.949	0.0721	5158	4.59%	4999.5	4.46%	1.71503
M05529_2.00:IRF5:IRF6	ACCGAAACT	1e-1	-3.945	0.0723	555	0.49%	506.4	0.45%	1.71329
M07628_2.00:ZNF440	AGTKGTTCTGCTTYW	1e-1	-3.945	0.0723	555	0.49%	506.7	0.45%	1.71329
M10014_2.00:MAF:MAFA:MAFB:MAFG:MAFK	CMATGACTCAGCAGA	1e-1	-3.931	0.0733	180	0.16%	153.9	0.14%	1.70721
M07849_2.00:REST	TGTCCRTGGTGCTGA	1e-1	-3.913	0.0745	103	0.09%	83.8	0.07%	1.69939
M10230_2.00:ZNF761	NGGTYGGGCAWA	1e-1	-3.893	0.076	610	0.54%	559.4	0.50%	1.69071
M10754_2.00:BARHL1:BARHL2:BSX:DLX2:EMX1:EMX2:EN1:EN2:GBX1:GBX2:GSX1:GSX2:HMX1:HMX2:HMX3:HOXA3:HOXA4:HOXA5:HOXB3:HOXB4:HOXB5:HOXC4:HOXC5:HOXD3:HOXD4:LBX2:MEOX1:MEOX2:MNX1:MSX1:MSX2:NANOG:NANOGP8:NKX1-1:NKX1-2:PDX1:TLX1:TLX2:TLX3:VAX1:VAX2:VENTX	CAAGTGCGTG	1e-1	-3.89	0.0762	170	0.15%	144.7	0.13%	1.68941
M04368_2.00:MAF:MAFA:MAFB:MAFG:MAFK	AGTCAGCANWTTT	1e-1	-3.887	0.0764	1086	0.97%	1017.7	0.91%	1.6881
M02993_2.00:ELF1:ELF2:ELF4:ELK1:ELK3:ELK4:ERF:ERG:ETS1:ETS2:ETV1:ETV2:ETV3:ETV3L:ETV4:ETV5:FEV:FLI1:GABPA	ACCGGAWATCCGGH	1e-1	-3.875	0.0773	47	0.04%	34.1	0.03%	1.68289
M04471_2.00:ZIC1:ZIC3:ZIC5	VGACCCCCCGCTGYGM	1e-1	-3.866	0.078	54	0.05%	40.9	0.04%	1.67898
M06072_2.00:EGR1:EGR2:EGR3:EGR4	CCMCGCCCACRCAC	1e-1	-3.861	0.0783	3689	3.28%	3558.9	3.18%	1.67681
M10604_2.00:GCM1:GCM2	CMNRCCCGCATD	1e-1	-3.84	0.0799	3505	3.12%	3378.9	3.02%	1.66769
M05813_2.00:TBX15:TBX18:TBX20:TBX4:TBX5	RAGGTGTGAAGGTGTGAA	1e-1	-3.83	0.0807	9	0.01%	4.1	0.00%	1.66335
M08309_2.00:ZNF331	RAAAACCNCCCTGCWGAGCCCWGCCYN	1e-1	-3.83	0.0807	9	0.01%	4.5	0.00%	1.66335
M08718_2.00:MITF:TFEB	CACGTGACY	1e-1	-3.827	0.0808	772	0.69%	715.2	0.64%	1.66204
M08753_2.00:MITF:TFEB	CACGTGACY	1e-1	-3.827	0.0808	772	0.69%	715.2	0.64%	1.66204
M02938_2.00:ZNF652	WTTAACCCTTTVN	1e-1	-3.821	0.0813	376	0.33%	337.1	0.30%	1.65944
M05534_2.00:IRF3	AGGAAAGGGAAASBGAAACD	1e-1	-3.81	0.0821	55	0.05%	41.8	0.04%	1.65466
M01722_2.00:HEY1:HEY2:HEYL	GCACGTGTC	1e-1	-3.804	0.0826	5812	5.17%	5647.4	5.04%	1.65206
M02281_2.00:NAIF1	BDRCGTARN	1e-1	-3.801	0.0827	15980	14.23%	15699.8	14.02%	1.65075
M05000_2.00:HOXA10:HOXA4:HOXA5:HOXA6:HOXA7:HOXA9:HOXB4:HOXB5:HOXB6:HOXB7:HOXB8:HOXB9:HOXC10:HOXC4:HOXC5:HOXC6:HOXC8:HOXC9:HOXD10:HOXD4:HOXD8:HOXD9:MNX1:PDX1	WTAACGAC	1e-1	-3.799	0.0829	14597	13.00%	14329.1	12.79%	1.64988
M07841_2.00:MAF:MAFA:MAFB:MAFG:MAFK	GCTGASTCAGCAAWT	1e-1	-3.794	0.0833	189	0.17%	162.9	0.15%	1.64771
M05250_2.00:CDX1:CDX2:CDX4	CGTCGTAAAYSB	1e-1	-3.788	0.0837	976	0.87%	912.8	0.82%	1.64511
M03116_2.00:CRX:DMBX1:DPRX:GSC:GSC2:OTX1:OTX2:PITX1:PITX2:PITX3:TPRX1	BDTAATCGGATTANV	1e-1	-3.786	0.0839	71	0.06%	55.8	0.05%	1.64424
M10192_2.00:EGR1:EGR2:EGR3:EGR4	GCGGGGCATKCTGGGARTTGTAGT	1e-1	-3.786	0.0839	71	0.06%	55.6	0.05%	1.64424
M05621_2.00:ESR1:ESR2:NR1D1:NR1D2:NR1H2:NR1H3:NR1H4:NR2C1:NR2C2:NR2F1:NR2F2:NR2F6:NR4A1:NR4A2:NR4A3:NR5A1:NR5A2:NR6A1:PPARA:PPARD:PPARG:RARA:RARB:RARG:RORA:RORB:RORC:RXRA:RXRB:RXRG:THRB	TAGGTCATGACCTA	1e-1	-3.785	0.0839	63	0.06%	48.3	0.04%	1.6438
M08336_2.00:ZNF16	WARAACCTTCYATGGCTC	1e-1	-3.78	0.0842	98	0.09%	79.9	0.07%	1.64163
M04254_2.00:ATF6:ATF6B	TGATGACGTGGCAN	1e-1	-3.749	0.0869	49	0.04%	36.1	0.03%	1.62817
M08083_2.00:PRDM1	TCACTTTCAC	1e-1	-3.729	0.0886	8818	7.85%	8615.9	7.69%	1.61948
M04311_2.00:CREB3L1:CREB3L2	TGCCACGTGGCA	1e-1	-3.728	0.0887	155	0.14%	131.2	0.12%	1.61905
M10249_2.00:ZNF143:ZNF76	ACTTCCCAGAATGCCT	1e-1	-3.708	0.0903	209	0.19%	181.8	0.16%	1.61036
M03366_2.00:AR:NR3C1:NR3C2:PGR	KGGWACATHRTGTWCCY	1e-1	-3.705	0.0906	91	0.08%	73.5	0.07%	1.60906
M03498_2.00:SOX1:SOX10:SOX11:SOX12:SOX13:SOX14:SOX15:SOX17:SOX18:SOX2:SOX21:SOX3:SOX30:SOX4:SOX5:SOX6:SOX7:SOX8:SOX9:SRY	AACAATGKGYAGTGTT	1e-1	-3.69	0.0919	31	0.03%	21.3	0.02%	1.60255
M09594_2.00:IRF1:IRF2	GAAAGTGAAAGT	1e-1	-3.664	0.0943	2205	1.96%	2109.9	1.88%	1.59125
M03543_2.00:SOX1:SOX10:SOX11:SOX12:SOX13:SOX14:SOX15:SOX17:SOX18:SOX2:SOX21:SOX3:SOX30:SOX4:SOX5:SOX6:SOX7:SOX8:SOX9:SRY	ATGAATAMCATTCAT	1e-1	-3.657	0.0948	58	0.05%	44.8	0.04%	1.58821
M05543_2.00:IRF4:IRF8	HCGAAACCGAAACTA	1e-1	-3.657	0.0948	58	0.05%	45	0.04%	1.58821
M09961_2.00:NFE2:NFE2L1:NFE2L2:NFE2L3	CATGACTCAGCAVWCC	1e-1	-3.655	0.095	381	0.34%	343.1	0.31%	1.58735
M02798_2.00:OLIG2:OLIG3	AMCATATGBT	1e-1	-3.654	0.095	3805	3.39%	3677.5	3.28%	1.58691
M03916_2.00:SRF	RCCATATATGGY	1e-1	-3.647	0.0957	669	0.60%	618.5	0.55%	1.58387
M04494_2.00:ZIC1:ZIC2:ZIC3:ZIC4:ZIC5	GACCCCCTGCTGTGC	1e-1	-3.646	0.0957	93	0.08%	75.2	0.07%	1.58344
M08293_2.00:KLF1:KLF12:KLF2:KLF3:KLF4:KLF5:KLF6:KLF7:KLF8	CCCCGGCCMCRCCCH	1e-1	-3.635	0.0968	5966	5.31%	5804.8	5.18%	1.57866
M01298_2.00:NR4A1:NR4A2:NR4A3:RXRA:RXRB:RXRG	AAAGGTCA	1e-1	-3.632	0.097	3894	3.47%	3765.6	3.36%	1.57736
M04935_2.00:HOXA10:HOXA11:HOXA5:HOXA6:HOXA7:HOXA9:HOXB5:HOXB6:HOXB8:HOXB9:HOXC10:HOXC11:HOXC5:HOXC6:HOXC8:HOXC9:HOXD10:HOXD11:HOXD8:HOXD9	NNTTTACGAC	1e-1	-3.605	0.0996	7199	6.41%	7021.1	6.27%	1.56563
M03207_2.00:HOXA10:HOXA11:HOXC10:HOXC11:HOXC12:HOXD10:HOXD11:HOXD12:MEOX2	RGTCGTAAAAM	1e-1	-3.6	0.1001	787	0.70%	732.5	0.65%	1.56346
M09382_2.00:SMAD4	GGTGNCAGACAG	1e-1	-3.589	0.1011	8185	7.29%	7995.9	7.14%	1.55868
M07987_2.00:AR:NR3C1:NR3C2:PGR	BNMNRGRACATTCTGTTCYYN	1e-1	-3.583	0.1017	177	0.16%	152.8	0.14%	1.55608
M03162_2.00:ARX:BARHL1:BARHL2:BARX1:BARX2:BSX:DLX1:DLX2:DLX3:DLX4:DLX5:DLX6:EMX1:EMX2:ESX1:EVX1:EVX2:GBX1:GBX2:HMX1:HMX2:HMX3:HOXA2:HOXB2:LBX1:LBX2:MEOX1:MEOX2:MNX1:MSX1:MSX2:NANOG:NANOGP8:NKX1-1:NKX1-2:PDX1:RAX:RAX2:TLX1:TLX2:TLX3:UNCX:VAX1:VAX2	TAAWTGNTSYTAAWYG	1e-1	-3.574	0.1025	374	0.33%	337.5	0.30%	1.55217
M07931_2.00:ZNF143:ZNF76	RACTACAAYTCCCAG	1e-1	-3.573	0.1026	301	0.27%	268.4	0.24%	1.55173
M08918_2.00:HINFP	BAACGTCCGCTARSKY	1e-1	-3.573	0.1026	45	0.04%	33.7	0.03%	1.55173
M08843_2.00:NFE2:NFE2L1:NFE2L2:NFE2L3	ATGACTCAGCARWW	1e-1	-3.567	0.1031	356	0.32%	320.5	0.29%	1.54913
M03382_2.00:AR:NR3C1:NR3C2:PGR	GGGWACAYAATGTWCCC	1e-1	-3.563	0.1035	96	0.09%	78.1	0.07%	1.54739
M09630_2.00:RUNX1:RUNX2:RUNX3	NWAACCACADNN	1e-1	-3.55	0.1048	19540	17.40%	19242.2	17.18%	1.54175
M07859_2.00:YY1	GSSGCCGCCATCTTG	1e-1	-3.548	0.1049	378	0.34%	342	0.31%	1.54088
M05991_2.00:PTF1A	ACRMCAGCTGACG	1e-1	-3.541	0.1057	180	0.16%	155.8	0.14%	1.53784
M03039_2.00:FOXO4	GTAAACATGTTTAC	1e-1	-3.537	0.106	27	0.02%	18.6	0.02%	1.5361
M03961_2.00:RFX1:RFX2:RFX3:RFX4:RFX6	SGTTGCCATGGCAACS	1e-1	-3.536	0.1061	154	0.14%	131	0.12%	1.53567
M05584_2.00:NR1D1:NR1D2:NR2C1:NR2C2:NR2F1:NR2F2:NR2F6:NR4A1:NR4A2:NR4A3:NR5A2:NR6A1:PPARA:PPARD:PPARG:RARA:RARB:RARG:RORA:RORB:RORC:RXRA:RXRB:RXRG:THRA:THRB	MGRGGTCACGACCYCT	1e-1	-3.529	0.1067	53	0.05%	40.1	0.04%	1.53263
M03457_2.00:RFX1:RFX2:RFX3:RFX4:RFX6	CGTTGCTAGGCAACG	1e-1	-3.521	0.1076	61	0.05%	47	0.04%	1.52915
M04984_2.00:HOXA13:HOXB13:HOXC13:HOXD13	GCTCGTAAAAH	1e-1	-3.521	0.1076	273	0.24%	242.9	0.22%	1.52915
M03846_2.00:ALX1:ALX3:ALX4:ARX:BARX1:BARX2:BSX:DLX1:DLX2:DLX3:DLX4:DLX5:DLX6:DRGX:EMX1:EMX2:EN1:EN2:ESX1:EVX1:EVX2:GBX1:GBX2:GSX1:GSX2:HESX1:HOXA1:HOXA2:HOXA3:HOXB1:HOXB2:HOXB3:HOXD3:ISX:LBX1:LBX2:LHX1:LHX2:LHX3:LHX4:LHX5:LHX6:LHX8:LHX9:LMX1A:LMX1B:MEOX1:MIXL1:MNX1:MSX1:MSX2:NKX1-1:NKX1-2:NOBOX:NOTO:OTP:PDX1:PHOX2A:PHOX2B:PROP1:PRRX1:PRRX2:RAX:RAX2:SEBOX:SHOX:SHOX2:UNCX:VAX1:VAX2:VSX1:VSX2:ZFHX2:ZFHX3	TAATTWAATTA	1e-1	-3.52	0.1076	168	0.15%	144.8	0.13%	1.52872
M05484_2.00:POU3F1	NTAATGAGATGCRN	1e-1	-3.511	0.1085	1289	1.15%	1219.4	1.09%	1.52481
M07848_2.00:REST	MGCTGTCCATGGTGCT	1e-1	-3.511	0.1085	88	0.08%	71.2	0.06%	1.52481
M08311_2.00:ZNF189	VTGGAACAGAAGSKGCGR	1e-1	-3.507	0.1089	1026	0.91%	964.4	0.86%	1.52307
M08010_2.00:RFX5:RFX7	TCABCTGTTGCTAGGSAGA	1e-1	-3.497	0.1098	70	0.06%	55.4	0.05%	1.51873
M04279_2.00:MAF:MAFA:MAFB:NRL	CGTCAGCANWTTT	1e-1	-3.495	0.11	793	0.71%	739.7	0.66%	1.51786
M03461_2.00:RFX1:RFX2:RFX3:RFX4:RFX6	SGTTGCCATGGCAACG	1e-1	-3.492	0.1103	132	0.12%	111.6	0.10%	1.51656
M10256_2.00:E4F1	GYTACGTCAC	1e-1	-3.48	0.1116	638	0.57%	590.9	0.53%	1.51134
M02937_2.00:KLF1:KLF12:KLF2:KLF3:KLF4:KLF5:KLF6:KLF7:KLF8	GRCCACGCCCWTHTH	1e-1	-3.48	0.1116	451	0.40%	411.1	0.37%	1.51134
M11244_2.00:RELA	YGRGAAAAHCM	1e-1	-3.477	0.1118	12028	10.71%	11800.2	10.54%	1.51004
M04933_2.00:HOXA10:HOXA11:HOXA5:HOXA6:HOXA7:HOXA9:HOXB5:HOXB6:HOXB8:HOXB9:HOXC10:HOXC11:HOXC5:HOXC6:HOXC8:HOXC9:HOXD10:HOXD11:HOXD8:HOXD9	NNTTWACGAC	1e-1	-3.471	0.1125	12767	11.37%	12532.3	11.19%	1.50744
M05157_2.00:ALX1:ALX3:ALX4:ARX:DRGX:EN1:EN2:ESX1:HESX1:ISX:LHX2:LHX3:LHX4:LHX6:LHX8:LHX9:LMX1A:LMX1B:MIXL1:NOBOX:OTP:PHOX2A:PHOX2B:PROP1:PRRX1:PRRX2:RAX:RAX2:SEBOX:SHOX:SHOX2:UNCX:VSX1:VSX2:ZFHX2	TTAACGAG	1e-1	-3.467	0.1128	1650	1.47%	1571.6	1.40%	1.5057
M04298_2.00:CREB3L2:CREB3L4	YGCCACGTCACC	1e-1	-3.463	0.1132	721	0.64%	670.6	0.60%	1.50396
M09361_2.00:RFX1:RFX2:RFX3:RFX4:RFX6	BGTTGCCATGGTAA	1e-1	-3.46	0.1135	392	0.35%	355.1	0.32%	1.50266
M07857_2.00:YY1	SGSSGCCGCCATCTT	1e-1	-3.458	0.1137	477	0.42%	436.8	0.39%	1.50179
M09534_2.00:EHF:ELF1:ELF2:ELF3:ELF4:ELF5:ETV6:ETV7:SPI1:SPIC	ACVAGGAAGT	1e-1	-3.458	0.1137	5053	4.50%	4910.5	4.38%	1.50179
M04057_2.00:ZBED1	ATRTCGCGAYAT	1e-1	-3.456	0.1138	47	0.04%	35.5	0.03%	1.50092
M10883_2.00:IRF3	TBMBTTTCSCTTT	1e-1	-3.453	0.1141	9486	8.45%	9286.6	8.29%	1.49962
M05314_2.00:PKNOX1:PKNOX2:TGIF1:TGIF2:TGIF2LX:TGIF2LY	TGACAGCTGTCA	1e-1	-3.451	0.1142	414	0.37%	376.8	0.34%	1.49875
M08208_2.00:SIX1:SIX2:SIX4:SIX5	GARTTGTAGT	1e-1	-3.447	0.1147	927	0.83%	869.1	0.78%	1.49701
M05502_2.00:POU5F1	WTATGCGCATAW	1e-1	-3.434	0.1161	28	0.02%	19.8	0.02%	1.49137
M02863_2.00:CREB3L1:CREB3L2:CREB3L4	TGATGACGTGGCA	1e-1	-3.431	0.1164	10	0.01%	5.8	0.01%	1.49006
M09932_2.00:XBP1	MTWAAAWGMCACGTCATCDTWNDG	1e-1	-3.431	0.1164	10	0.01%	5.8	0.01%	1.49006
M04524_2.00:GFI1:GFI1B	NAAATCACTGCAHYTCACTCN	1e-1	-3.427	0.1167	34	0.03%	24.7	0.02%	1.48833
M11101_2.00:ESR1:ESR2:ESRRA:ESRRB:ESRRG:NR1H2:NR1H3:NR2C2:NR2F1:NR2F2:NR2F6:RARA:RARB:RARG:RORA:RORB:RORC	GGTCAYYSTGACCTV	1e-1	-3.424	0.117	1761	1.57%	1680.7	1.50%	1.48702
M01677_2.00:HMGA1:HMGA2	MNDDDAAT	1e-1	-3.424	0.1171	100662	89.62%	100176	89.45%	1.48702
M09526_2.00:E2F1:E2F2:E2F3:E2F4:E2F5:E2F6	TGCAARYGCGCTCYA	1e-1	-3.412	0.1183	18	0.02%	11.4	0.01%	1.48181
M01488_2.00:ELF1:ELF2:ELF4:SPDEF	NAVCCGGATN	1e-1	-3.407	0.1189	32989	29.37%	32612.1	29.12%	1.47964
M04492_2.00:ZIC1:ZIC2:ZIC3:ZIC4:ZIC5	NGACCCCCTGCTGTGM	1e-1	-3.392	0.1207	23	0.02%	15.2	0.01%	1.47313
M03752_2.00:FOXD1:FOXD2:FOXD3:FOXD4:FOXD4L1:FOXD4L3:FOXD4L4:FOXD4L5:FOXD4L6:FOXE1:FOXF1:FOXF2:FOXL1	WTAATGTAAACAAA	1e-1	-3.391	0.1207	254	0.23%	225.1	0.20%	1.47269
M02981_2.00:ELF1:ELF2:ELF4:ELK1:ELK3:ELK4:ERF:ERG:ETS1:ETS2:ETV1:ETV2:ETV3:ETV3L:ETV4:ETV5:FEV:FLI1:GABPA	CRCTTCCGSCGGAAGTR	1e-1	-3.383	0.1216	7	0.01%	3.8	0.00%	1.46922
M03147_2.00:MEIS1:MEIS2:MEIS3:PKNOX1:PKNOX2:TGIF1:TGIF2	WTGACAGCTGTCAA	1e-1	-3.383	0.1216	7	0.01%	3.7	0.00%	1.46922
M05121_2.00:HOXA10:HOXA11:HOXA9:HOXB9:HOXC10:HOXC11:HOXC12:HOXC9:HOXD10:HOXD11:HOXD12:HOXD9	NGTCGTAAAANTTWAY	1e-1	-3.382	0.1217	126	0.11%	107	0.10%	1.46878
M00122_2.00:MAX	NNCACGTGB	1e-1	-3.379	0.122	29961	26.67%	29603.8	26.43%	1.46748
M03428_2.00:HNF4A:HNF4G:NR2E1	AAGTCAADAAGTCA	1e-1	-3.369	0.1231	179	0.16%	155.2	0.14%	1.46314
M07964_2.00:GATA1:GATA2:GATA3:GATA4:GATA5:GATA6	STGGNNNVNNSAGATAAG	1e-1	-3.369	0.1231	1121	1.00%	1058.5	0.95%	1.46314
M08115_2.00:FOXC2:FOXJ3:FOXK2:FOXP1:FOXP2:FOXP3:FOXP4	NDGTAAACAGDN	1e-1	-3.365	0.1236	5110	4.55%	4969.9	4.44%	1.4614
M05353_2.00:POU6F1	NTAATGAKATGCRN	1e-1	-3.355	0.1247	330	0.29%	297.2	0.27%	1.45706
M09435_2.00:TEAD3:TEAD4	MTBCCWGGAATGY	1e-1	-3.35	0.1252	6432	5.73%	6273.2	5.60%	1.45489
M04503_2.00:ZNF75A:ZNF75D	MGCTTTTCCCACAM	1e-1	-3.345	0.1258	478	0.43%	438.8	0.39%	1.45272
M04664_2.00:LIN28A:LIN28B	CGCGATATAACAGCG	1e-1	-3.341	0.1263	29	0.03%	20.9	0.02%	1.45098
M05042_2.00:NKX2-1:NKX2-2:NKX2-3:NKX2-4:NKX2-5:NKX2-6:NKX2-8	GTBAAGTGGB	1e-1	-3.334	0.1271	27948	24.88%	27605.9	24.65%	1.44794
M04365_2.00:MAF:MAFA:MAFB:MAFG:MAFK	MGTCAGCANWTTT	1e-1	-3.327	0.128	709	0.63%	660.1	0.59%	1.4449
M09627_2.00:RFX1:RFX2:RFX3:RFX4:RFX6	CGGTTGCCATGGCAAC	1e-1	-3.319	0.1289	142	0.13%	121.7	0.11%	1.44142
M03722_2.00:ELF1:ELF2:ELF4:ELK1:ELK3:ELK4:ERF:ERG:ETS1:ETS2:ETV1:ETV2:ETV3:ETV3L:ETV4:ETV5:ETV6:ETV7:FEV:FLI1:GABPA	AAACCGGAAGTA	1e-1	-3.315	0.1293	198	0.18%	174	0.16%	1.43969
M10193_2.00:EGR1:EGR2:EGR3:EGR4	ACCGCCC	1e-1	-3.306	0.1304	12532	11.16%	12307.3	10.99%	1.43578
M03578_2.00:TEAD1:TEAD3:TEAD4	WGGAATGYNWGGAATGT	1e-1	-3.306	0.1304	156	0.14%	134.2	0.12%	1.43578
M10484_2.00:EHF:ELF1:ELF2:ELF3:ELF4:ELF5:ELK1:ELK3:ELK4:ERF:ERG:ETS1:ETS2:ETV1:ETV2:ETV3:ETV3L:ETV4:ETV5:ETV6:ETV7:FEV:FLI1:GABPA:SPDEF	AACCCGGAAGTR	1e-1	-3.303	0.1307	662	0.59%	615.1	0.55%	1.43447
M07581_2.00:ZNF484	YCCCCTGTGCYYCTBTCCCYY	1e-1	-3.299	0.1312	465	0.41%	426.9	0.38%	1.43274
M07860_2.00:YY1	GCCGCCATCTTGGNK	1e-1	-3.297	0.1314	536	0.48%	494.8	0.44%	1.43187
M07753_2.00:ZNF805	KGYRTTCCTTGGCTTGTG	1e-1	-3.289	0.1324	171	0.15%	148.5	0.13%	1.42839
M05662_2.00:ESR1:ESR2:HNF4A:HNF4G:NR1D1:NR1D2:NR1H2:NR1H3:NR1H4:NR2C1:NR2C2:NR2F1:NR2F2:NR2F6:NR4A1:NR4A2:NR4A3:NR5A2:NR6A1:PPARA:PPARD:PPARG:RARA:RARB:RARG:RORA:RORB:RORC:RXRA:RXRB:RXRG:THRA:THRB	RAGGTCANTGACCYY	1e-1	-3.279	0.1337	233	0.21%	206.5	0.18%	1.42405
M07604_2.00:ZNF222	GCTGACATB	1e-1	-3.279	0.1337	26266	23.38%	25938	23.16%	1.42405
M05718_2.00:RFX1:RFX2:RFX3:RFX4:RFX6	SGTTGCTAGGCAACS	1e-1	-3.278	0.1337	24	0.02%	16.3	0.01%	1.42362
M02853_2.00:MAFF	WTGCTGASTCAGCAA	1e-1	-3.276	0.1338	43	0.04%	32	0.03%	1.42275
M05551_2.00:BORCS8-MEF2B:MEF2A:MEF2B:MEF2C:MEF2D	CCAAATWTGG	1e-1	-3.276	0.1338	5514	4.91%	5370.6	4.80%	1.42275
M06345_2.00:MEIS1:MEIS2:MEIS3:PKNOX1:PKNOX2:TGIF1:TGIF2:TGIF2LX:TGIF2LY	TGTCAAA	1e-1	-3.267	0.1349	34246	30.49%	33872.2	30.25%	1.41884
M09841_2.00:ARNTL	AGCCACGTGA	1e-1	-3.26	0.1358	1475	1.31%	1404.9	1.25%	1.4158
M07680_2.00:ZNF749	AACCCCAAC	1e-1	-3.257	0.1362	8250	7.34%	8072.4	7.21%	1.4145
M08353_2.00:ZNF816	CTGCATGTCCCCMTTYTT	1e-1	-3.257	0.1362	146	0.13%	125.6	0.11%	1.4145
M10356_2.00:ZNF182	NGRTCAAAAAGA	1e-1	-3.256	0.1363	1144	1.02%	1082.6	0.97%	1.41406
M09331_2.00:AR:NR3C1:NR3C2:PGR	RRGAACASAVTGTTCY	1e-1	-3.252	0.1367	408	0.36%	372.2	0.33%	1.41233
M01172_2.00:VEZF1	CCCCCCMCWW	1e-1	-3.251	0.1368	10568	9.41%	10365.7	9.26%	1.41189
M00129_2.00:GLIS2	NGACCCCCCDN	1e-1	-3.243	0.1377	10407	9.27%	10206.5	9.11%	1.40842
M02708_2.00:NR2E3	AAGCTTG	1e-1	-3.232	0.1393	8869	7.90%	8685.3	7.76%	1.40364
M08963_2.00:SP1:SP3:SP4:SP5:SP8:SP9	CCCSGCCCCGCCCCCTCCCCCCCC	1e-1	-3.221	0.1407	555	0.49%	513.5	0.46%	1.39886
M04157_2.00:PTF1A	AACAGCTGACRC	1e-1	-3.22	0.1407	633	0.56%	588.7	0.53%	1.39843
M02740_2.00:MEIS1:MEIS2:MEIS3:PKNOX1:PKNOX2:TGIF1:TGIF2	TGACAGCTGTC	1e-1	-3.214	0.1417	532	0.47%	491.2	0.44%	1.39582
M04551_2.00:KLF17	CACCACGCACCCMTT	1e-1	-3.211	0.142	373	0.33%	339.3	0.30%	1.39452
M09222_2.00:POU5F1	CCWTTGTTATGCAAAT	1e-1	-3.203	0.1431	314	0.28%	283.8	0.25%	1.39105
M10114_2.00:GLI1:GLI2:GLI3	BTGGGTGGTCDB	1e-1	-3.19	0.1448	9393	8.36%	9205.8	8.22%	1.3854
M04934_2.00:HOXA10:HOXA11:HOXA5:HOXA6:HOXA7:HOXA9:HOXB5:HOXB6:HOXB8:HOXB9:HOXC10:HOXC11:HOXC5:HOXC6:HOXC8:HOXC9:HOXD10:HOXD11:HOXD8:HOXD9	SBTTWATKGC	1e-1	-3.173	0.1472	25610	22.80%	25292.4	22.58%	1.37802
M04226_2.00:OLIG2:OLIG3	AMCATATGKT	1e-1	-3.173	0.1472	1338	1.19%	1272.6	1.14%	1.37802
M04296_2.00:CREB3L2:CREB3L4	GRTGACGTCAYC	1e-1	-3.159	0.1492	987	0.88%	931.7	0.83%	1.37194
M04557_2.00:OVOL1	AADACCGTTATNYN	1e-1	-3.156	0.1496	153	0.14%	132.8	0.12%	1.37063
M05717_2.00:RFX1:RFX2:RFX3:RFX4:RFX6	CGTTGCCATGGCAACS	1e-1	-3.148	0.1508	140	0.12%	120.6	0.11%	1.36716
M10260_2.00:ZNF217	ATTCCVAC	1e-1	-3.146	0.151	28203	25.11%	27871.1	24.89%	1.36629
M05338_2.00:HOXA10:HOXA11:HOXA6:HOXA9:HOXB6:HOXB8:HOXB9:HOXC10:HOXC11:HOXC12:HOXC6:HOXC8:HOXC9:HOXD10:HOXD11:HOXD12:HOXD8:HOXD9	SGTCGTAAAAY	1e-1	-3.131	0.1532	479	0.43%	441.5	0.39%	1.35978
M02933_2.00:HIC2	GTGCCAVCCYRTGCCAAC	1e-1	-3.13	0.1532	20	0.02%	13.8	0.01%	1.35934
M02773_2.00:MITF:TFE3	AYCACGTGAC	1e-1	-3.118	0.1551	4276	3.81%	4155.2	3.71%	1.35413
M04252_2.00:ATF2	BRTKACGTCAYN	1e-1	-3.114	0.1556	2414	2.15%	2325.4	2.08%	1.35239
M05207_2.00:MEIS1:MEIS2:MEIS3:PKNOX1:PKNOX2:TGIF1:TGIF2:TGIF2LX:TGIF2LY	TGACAGCTGTCA	1e-1	-3.107	0.1566	560	0.50%	519.5	0.46%	1.34935
M04980_2.00:HOXA13:HOXB13:HOXC13:HOXD13	GCTCGTAAAAH	1e-1	-3.106	0.1566	309	0.28%	279.8	0.25%	1.34892
M00241_2.00:KLF10:KLF11	CCGCCCCC	1e-1	-3.1	0.1575	15158	13.50%	14920	13.32%	1.34631
M04096_2.00:CCDC169-SOHLH2:SOHLH2	YGCACGTGCN	1e-1	-3.099	0.1576	2230	1.99%	2145.9	1.92%	1.34588
M01018_2.00:FOXN2:FOXN3	NNDACRCNNN	1e-1	-3.091	0.1588	53893	47.98%	53451.3	47.73%	1.3424
M05188_2.00:BARX1:BARX2:BSX:EMX1:EMX2:EN1:EN2:EVX1:EVX2:GBX1:GBX2:GSX1:GSX2:HMX1:HMX2:HMX3:HOXA1:HOXA2:HOXA3:HOXA4:HOXA5:HOXB1:HOXB2:HOXB3:HOXB4:HOXB5:HOXC4:HOXC5:HOXD1:HOXD3:HOXD4:LBX2:MEOX1:MEOX2:MNX1:NANOG:NANOGP8:NKX1-1:NKX1-2:PDX1:TLX2:VENTX	CGHTAATCG	1e-1	-3.086	0.1596	825	0.73%	775	0.69%	1.34023
M00156_2.00:EHF:ELF1:ELF2:ELF3:ELF4:ELF5:ETV6:ETV7	ANVMGGAART	1e-1	-3.072	0.1617	63555	56.58%	63088	56.33%	1.33415
M10954_2.00:SRF	CCAWATAWGGMGMTG	1e-1	-3.062	0.1633	401	0.36%	367.1	0.33%	1.32981
M10953_2.00:SRF	SCCATATAAGGAVABGKN	1e-1	-3.034	0.1678	148	0.13%	128.5	0.11%	1.31765
M04699_2.00:E2F1:E2F2:E2F3:E2F4:E2F5:E2F6	AWWWTGGCGCCAAAAH	1e-1	-3.032	0.168	33	0.03%	24.3	0.02%	1.31678
M07809_2.00:USF1:USF2	GGTCACGTGRCSVSG	1e-1	-3.029	0.1686	431	0.38%	396.6	0.35%	1.31548
M04170_2.00:ARNT:ARNT2	GTCACGTGMN	1e-1	-3.02	0.17	2421	2.16%	2334.9	2.08%	1.31157
M09337_2.00:TP53	RGRCATGYCCAGACATGYCC	1e-1	-3.014	0.1709	21	0.02%	14.6	0.01%	1.30896
M02815_2.00:MLX	ATCACGTGAT	1e-1	-3.003	0.1726	646	0.58%	603.4	0.54%	1.30419
M09776_2.00:ZBED1	TGTCGCGACA	1e-1	-3	0.1731	16	0.01%	10.5	0.01%	1.30288
M04109_2.00:BHLHE22:BHLHE23	ACCATATGKT	1e-1	-2.998	0.1734	830	0.74%	781.1	0.70%	1.30201
M03893_2.00:PAX3:PAX7	ASCGTGACKAATYR	1e-1	-2.991	0.1745	99	0.09%	83.5	0.07%	1.29897
M05312_2.00:HOXA10:HOXA4:HOXA5:HOXA6:HOXA7:HOXA9:HOXB4:HOXB5:HOXB6:HOXB7:HOXB8:HOXB9:HOXC10:HOXC4:HOXC5:HOXC6:HOXC8:HOXC9:HOXD10:HOXD4:HOXD8:HOXD9:MNX1:PDX1	NTAACGAY	1e-1	-2.988	0.1751	16676	14.85%	16432.5	14.67%	1.29767
M05431_2.00:PAX4	VATTTCACGCWTSARYGCDCM	1e-1	-2.96	0.18	8	0.01%	4	0.00%	1.28551
M07677_2.00:ZNF566	SCCCGCCTCCCTTSCCGCYBC	1e-1	-2.957	0.1804	169	0.15%	148.4	0.13%	1.28421
M05246_2.00:MEIS1:MEIS2:MEIS3:PKNOX1:PKNOX2:TGIF1:TGIF2:TGIF2LX:TGIF2LY	TGACAGCTGTCA	1e-1	-2.947	0.1821	357	0.32%	326.3	0.29%	1.27987
M04179_2.00:NEUROG2:NEUROG3	RACATATGTY	1e-1	-2.941	0.1832	2465	2.19%	2380	2.13%	1.27726
M02962_2.00:E2F1:E2F2:E2F3:E2F4:E2F5:E2F6	TTTGGCGCCAAA	1e-1	-2.934	0.1843	5	0.00%	2.9	0.00%	1.27422
M09387_2.00:SOX1:SOX10:SOX11:SOX12:SOX13:SOX14:SOX15:SOX17:SOX18:SOX2:SOX21:SOX3:SOX30:SOX4:SOX5:SOX6:SOX7:SOX8:SOX9:SRY	MAAAGGRDSCWTTGTT	1e-1	-2.92	0.1867	1151	1.02%	1094.2	0.98%	1.26814
M09403_2.00:SOX1:SOX10:SOX11:SOX12:SOX13:SOX14:SOX15:SOX17:SOX18:SOX2:SOX21:SOX3:SOX30:SOX4:SOX5:SOX6:SOX7:SOX8:SOX9:SRY	MAAAGGRDSCWTTGTT	1e-1	-2.92	0.1867	1151	1.02%	1094.2	0.98%	1.26814
M10208_2.00:PLAGL2	GGGGGATCCCCA	1e-1	-2.919	0.1868	28	0.02%	20.9	0.02%	1.26771
M11194_2.00:NR1H2:NR1H3:NR1H4:NR2C1:NR2C2:NR2F1:NR2F2:NR2F6:RARA:RARB:RARG:RORA:RORB:RORC:THRB:VDR	GGGTBAATRACCY	1e-1	-2.914	0.1876	223	0.20%	199.2	0.18%	1.26553
M02731_2.00:PRDM1	CACTTTCACTTT	1e-1	-2.913	0.1878	260	0.23%	234.5	0.21%	1.2651
M03348_2.00:MYBL2	AACCGTTAAACBGTY	1e-1	-2.913	0.1877	12	0.01%	7.1	0.01%	1.2651
M10185_2.00:ZNF541	CCCGCGCATGGG	1e-1	-2.911	0.1881	22	0.02%	15.7	0.01%	1.26423
M03452_2.00:RFX1:RFX2:RFX3:RFX4:RFX6	BGTTGCCATGGCAACS	1e-1	-2.902	0.1896	174	0.15%	153.9	0.14%	1.26032
M10738_2.00:SIX1:SIX2:SIX4:SIX5	GARTTGTAG	1e-1	-2.902	0.1896	4384	3.90%	4268.1	3.81%	1.26032
M04661_2.00:YBX1:YBX2:YBX3	GATGGTACR	1e-1	-2.899	0.1901	12668	11.28%	12462.7	11.13%	1.25902
M07846_2.00:REST	TCCRTGGTGCTGAA	1e-1	-2.893	0.1911	208	0.19%	185.3	0.17%	1.25641
M03072_2.00:GRHL1	RAACCGGTTT	1e-1	-2.89	0.1915	948	0.84%	897.3	0.80%	1.25511
M09995_2.00:CEBPA:CEBPB:CEBPE	ATTGCGCAA	1e-1	-2.888	0.1919	3737	3.33%	3631.2	3.24%	1.25424
M05141_2.00:MEIS1:MEIS2:MEIS3:PKNOX1:PKNOX2:TGIF1:TGIF2	TGACAGCTGTCA	1e-1	-2.886	0.1922	325	0.29%	296.4	0.26%	1.25337
M03454_2.00:RFX1:RFX2:RFX3:RFX4:RFX6	SGTTGCCATGGCAACS	1e-1	-2.877	0.1939	93	0.08%	78	0.07%	1.24947
M10188_2.00:EGR1:EGR2:EGR3:EGR4	WTGCGTGGGCGT	1e-1	-2.87	0.1951	247	0.22%	223	0.20%	1.24643
M10476_2.00:ELF5:SPI1:SPIB:SPIC	TTTCACTTC	1e-1	-2.87	0.1951	2613	2.33%	2526.4	2.26%	1.24643
M03352_2.00:MYB:MYBL1	YAACSGTTWTAACSGYC	1e-1	-2.863	0.1964	17	0.02%	11.8	0.01%	1.24339
M05075_2.00:HOXA10:HOXA11:HOXA9:HOXB9:HOXC10:HOXC11:HOXC12:HOXC9:HOXD10:HOXD11:HOXD12:HOXD9	NTTTTACGACC	1e-1	-2.86	0.1967	2626	2.34%	2539.6	2.27%	1.24208
M02874_2.00:PRDM1	NCACTTTCACTTTCW	1e-1	-2.858	0.1971	288	0.26%	261.3	0.23%	1.24121
M03091_2.00:RHOXF1	GGATWATCC	1e-1	-2.858	0.1971	5851	5.21%	5717.7	5.11%	1.24121
M05710_2.00:NFAT5	NGTAMYTTTCCRT	1e-1	-2.857	0.1972	1706	1.52%	1637.4	1.46%	1.24078
M02845_2.00:CREB3L1:CREB3L2	TGRTGACGTGGCAN	1e-1	-2.847	0.1989	29	0.03%	21.1	0.02%	1.23644
M11307_2.00:SOX1:SOX10:SOX11:SOX12:SOX13:SOX14:SOX15:SOX17:SOX18:SOX2:SOX21:SOX3:SOX30:SOX4:SOX5:SOX6:SOX7:SOX8:SOX9:SRY	SCNNVACAAAGGVHSMD	1e-1	-2.846	0.1992	3117	2.78%	3023	2.70%	1.236
M03724_2.00:EHF:ELF1:ELF2:ELF3:ELF4:ELF5:ELK1:ELK3:ELK4:ERF:ERG:ETS1:ETS2:ETV1:ETV2:ETV3:ETV3L:ETV4:ETV5:ETV6:ETV7:FEV:FLI1:GABPA:SPDEF	AATGCGGAAGTR	1e-1	-2.827	0.2028	253	0.23%	228	0.20%	1.22775
M01165_2.00:ZSCAN29	WAATCCGRAT	1e-1	-2.82	0.2043	2570	2.29%	2486	2.22%	1.22471
M05956_2.00:TWIST1:TWIST2	CAACAYATGCGA	1e-1	-2.819	0.2043	2086	1.86%	2010.7	1.80%	1.22428
M07538_2.00:TWIST1:TWIST2	CAACAYATGCGA	1e-1	-2.819	0.2043	2086	1.86%	2010.7	1.80%	1.22428
M01227_2.00:FOXN2:FOXN3	GTAAACAA	1e-1	-2.814	0.2051	1343	1.20%	1283.7	1.15%	1.2221
M07823_2.00:ATF3:JDP2	GGTCACGTGAC	1e-1	-2.812	0.2055	1027	0.91%	976	0.87%	1.22124
M09362_2.00:RFX1:RFX2:RFX3:RFX4:RFX6	CKGTTGCCATGGCAACVG	1e-1	-2.804	0.2071	137	0.12%	119.8	0.11%	1.21776
M09312_2.00:ESR1:ESR2:ESRRA:ESRRB:ESRRG	RAGTTCAAGGTCATCCT	1e-1	-2.803	0.2072	201	0.18%	179.5	0.16%	1.21733
M03453_2.00:RFX1:RFX2:RFX3:RFX4:RFX6	CGTTGCTARGCAACS	1e-1	-2.8	0.2077	37	0.03%	28.4	0.03%	1.21602
M10314_2.00:ZNF628	CAAGGTTGGTTGC	1e-1	-2.797	0.2082	54	0.05%	43.4	0.04%	1.21472
M07984_2.00:SRF	GMCCATATAAGGYAAMT	1e-1	-2.795	0.2085	110	0.10%	94.8	0.08%	1.21385
M00143_2.00:ZNF740	CCCCCCCANN	1e-1	-2.793	0.2089	20677	18.41%	20416.3	18.23%	1.21298
M03003_2.00:EHF:ELF1:ELF2:ELF3:ELF4:ELF5:ETV6:ETV7	AACCCGGAAGTAA	1e-1	-2.788	0.2097	169	0.15%	149.3	0.13%	1.21081
M04611_2.00:ZNF396	STTTCGKACAB	1e-1	-2.788	0.2097	169	0.15%	149.3	0.13%	1.21081
M04224_2.00:OLIG2:OLIG3	AMCATATGGT	1e-1	-2.784	0.2105	1634	1.45%	1569	1.40%	1.20908
M08823_2.00:BACH1:BACH2	ACCRTGACTCAGCA	1e-1	-2.781	0.2109	86	0.08%	72.6	0.06%	1.20777
M08854_2.00:PRDM1	YCACTTTCACTTTC	1e-1	-2.773	0.2124	1738	1.55%	1670.3	1.49%	1.2043
M08995_2.00:PRDM1	YCACTTTCACTTTC	1e-1	-2.773	0.2124	1738	1.55%	1670.3	1.49%	1.2043
M10184_2.00:BCL6	TTCCTAGAAA	1e-1	-2.772	0.2127	10613	9.45%	10432.5	9.32%	1.20386
M04424_2.00:BCL6	NTGCTTTCGAGGAATN	1e-1	-2.76	0.2151	126	0.11%	109.3	0.10%	1.19865
M04636_2.00:ZBTB12	GCGACGKCAGGCCA	1e-1	-2.76	0.2151	126	0.11%	109.4	0.10%	1.19865
M04229_2.00:ATF1:CREB1:CREM	SRTGACGTCABN	1e-1	-2.755	0.216	1061	0.94%	1009.1	0.90%	1.19648
M05014_2.00:NKX3-1:NKX3-2	HTAACGAS	1e-1	-2.751	0.2167	17340	15.44%	17105.1	15.27%	1.19474
M05548_2.00:IRF7	HNGAAAGTGAAAGTR	1e-1	-2.739	0.2193	1110	0.99%	1057.8	0.94%	1.18953
M10496_2.00:ELF1:ELF2:ELF4:ELK1:ELK3:ELK4:ERF:ERG:ETS1:ETS2:ETV1:ETV2:ETV3:ETV3L:ETV4:ETV5:FEV:FLI1:GABPA	AGGAAGT	1e-1	-2.737	0.2195	50592	45.04%	50190.1	44.82%	1.18866
M05780_2.00:LEF1:TCF7:TCF7L1:TCF7L2	ACATCGRGGCGCTGW	1e-1	-2.735	0.22	24	0.02%	17.4	0.02%	1.1878
M04018_2.00:ATF6:ATF6B	GRTGACGTGGCA	1e-1	-2.73	0.221	143	0.13%	126	0.11%	1.18562
M07673_2.00:ZNF479	NBNRTCCCCMGAGTCATC	1e-1	-2.714	0.2243	250	0.22%	226.5	0.20%	1.17868
M03069_2.00:GCM1:GCM2	ATRCGGGTACCMGCAT	1e-1	-2.706	0.226	78	0.07%	65.3	0.06%	1.1752
M04023_2.00:ATF1:CREB1:CREM	RTGACGTAGG	1e-1	-2.706	0.226	1172	1.04%	1118.7	1.00%	1.1752
M04728_2.00:EHF:ELF1:ELF2:ELF3:ELF4:ELF5:ELK1:ELK3:ELK4:ERF:ERG:ETS1:ETS2:ETV1:ETV2:ETV3:ETV3L:ETV4:ETV5:ETV6:ETV7:FEV:FLI1:GABPA:SPDEF	AACCAGGAAGTR	1e-1	-2.703	0.2267	764	0.68%	721.2	0.64%	1.1739
M05666_2.00:ESR1:ESR2:HNF4A:HNF4G:NR1D1:NR1D2:NR1H2:NR1H3:NR1H4:NR2C1:NR2C2:NR2F1:NR2F2:NR2F6:NR4A1:NR4A2:NR4A3:NR5A2:NR6A1:PPARA:PPARD:PPARG:RARA:RARB:RARG:RORA:RORB:RORC:RXRA:RXRB:RXRG:THRA:THRB	AAGGTCANTGACCTY	1e-1	-2.701	0.2269	57	0.05%	46.4	0.04%	1.17303
M05074_2.00:HOXA13:HOXB13:HOXC13:HOXD13	GCTCGTAAAAC	1e-1	-2.697	0.2278	103	0.09%	88.4	0.08%	1.17129
M04587_2.00:ZNF784	GTACCTACCGY	1e-1	-2.688	0.2298	1536	1.37%	1474.7	1.32%	1.16738
M09975_2.00:BACH1:BACH2	ANSATGAGTCATGVT	1e-1	-2.686	0.2301	365	0.32%	336.1	0.30%	1.16651
M08187_2.00:ATF3:JDP2	GTCACGTG	1e-1	-2.679	0.2316	6513	5.80%	6378.6	5.70%	1.16347
M05521_2.00:HSF5:HSFX1:HSFX2:HSFY1:HSFY2	AACATTCTAGAATGTT	1e-1	-2.673	0.2328	9	0.01%	5.7	0.01%	1.16087
M10771_2.00:BARHL1:BARHL2:BARX1:BARX2:BSX:DLX2:DLX3:EMX1:EMX2:ESX1:EVX1:EVX2:GBX1:GBX2:HESX1:HMX1:HMX2:HMX3:HOXA1:HOXA2:HOXA3:HOXA4:HOXA5:HOXB1:HOXB2:HOXB3:HOXB4:HOXB5:HOXC4:HOXC5:HOXD1:HOXD12:HOXD3:HOXD4:LBX1:LBX2:MEOX1:MEOX2:MNX1:MSX1:MSX2:NANOG:NANOGP8:NKX1-1:NKX1-2:PDX1:RAX:RAX2:TLX1:TLX3:VENTX	TTTTAATAAAAAAGGW	1e-1	-2.673	0.2328	9	0.01%	5.8	0.01%	1.16087
M04378_2.00:ATF6:ATF6B	GRTGACGTCAYC	1e-1	-2.67	0.2333	586	0.52%	549.5	0.49%	1.15957
M05648_2.00:ESR1:ESR2:HNF4A:HNF4G:NR1D1:NR1D2:NR1H2:NR1H3:NR1H4:NR2C1:NR2C2:NR2F1:NR2F2:NR2F6:NR4A1:NR4A2:NR4A3:NR5A2:NR6A1:PPARA:PPARD:PPARG:RARA:RARB:RARG:RORA:RORB:RORC:RXRA:RXRB:RXRG:THRA:THRB	RAGGTCANYGACCTY	1e-1	-2.669	0.2336	237	0.21%	214.2	0.19%	1.15913
M10353_2.00:PLAGL2	TGGGGAACCCCA	1e-1	-2.664	0.2346	80	0.07%	67.2	0.06%	1.15696
M05499_2.00:POU3F4	WTATGCGCATAW	1e-1	-2.663	0.2348	32	0.03%	24.6	0.02%	1.15653
M05542_2.00:IRF4:IRF8	NCGAAACYGAAACYR	1e-1	-2.659	0.2354	560	0.50%	524.2	0.47%	1.15479
M04398_2.00:ZNF143:ZNF76	NHTWCCCAYAATGCAYYGCGC	1e-1	-2.659	0.2355	40	0.04%	31.4	0.03%	1.15479
M05396_2.00:HOXA10:HOXA11:HOXA6:HOXA9:HOXB6:HOXB8:HOXB9:HOXC10:HOXC11:HOXC12:HOXC6:HOXC8:HOXC9:HOXD10:HOXD11:HOXD12:HOXD8:HOXD9	GGTCGTAAAAH	1e-1	-2.658	0.2355	324	0.29%	297.2	0.27%	1.15435
M09621_2.00:TP53	NRRRCATGYCYRGRCATGYY	1e-1	-2.65	0.2375	106	0.09%	91.4	0.08%	1.15088
M10949_2.00:SRF	VWCCAWAWAAGGV	1e-1	-2.649	0.2375	1767	1.57%	1701.2	1.52%	1.15045
M04814_2.00:FOXO1:FOXO3:FOXO4:FOXO6:FOXP4	HTCCCCACACS	1e-1	-2.646	0.2381	6903	6.15%	6765	6.04%	1.14914
M00742_2.00:RBPJ	NDTTCCCAC	1e-1	-2.644	0.2385	53646	47.76%	53242.8	47.54%	1.14827
M03429_2.00:NR1H4:NR1I2:NR1I3:VDR	GRGTTCATCGGGTTCA	1e-1	-2.64	0.2392	19	0.02%	13.1	0.01%	1.14654
M03530_2.00:SOX1:SOX10:SOX11:SOX12:SOX13:SOX14:SOX15:SOX17:SOX18:SOX2:SOX21:SOX3:SOX30:SOX4:SOX5:SOX6:SOX7:SOX8:SOX9:SRY	ATCAATTGCATTGAT	1e-1	-2.64	0.2392	19	0.02%	13.1	0.01%	1.14654
M01809_2.00:FOS:FOSB:FOSL1:FOSL2	GATGACGY	1e-1	-2.634	0.2405	10822	9.63%	10646.5	9.51%	1.14393
M10890_2.00:IRF4:IRF8	RAARTGAAACTG	1e-1	-2.633	0.2406	1100	0.98%	1049.1	0.94%	1.1435
M04581_2.00:ZFP42	NGGCVGCCATATTGK	1e-1	-2.624	0.2429	355	0.32%	327.8	0.29%	1.13959
M03774_2.00:HOXA10:HOXA11:HOXA6:HOXA9:HOXB6:HOXB8:HOXB9:HOXC10:HOXC11:HOXC12:HOXC5:HOXC6:HOXC8:HOXC9:HOXD10:HOXD11:HOXD12:HOXD8:HOXD9	BGCARTAACGACCT	1e-1	-2.617	0.2444	41	0.04%	33	0.03%	1.13655
M10489_2.00:ELF1:ELF2:ELF4:ELK1:ELK3:ELK4:ERF:ERG:ETS1:ETS2:ETV1:ETV2:ETV3:ETV3L:ETV4:ETV5:FEV:FLI1:GABPA	AACCGGAAGTR	1e-1	-2.615	0.2447	60	0.05%	49	0.04%	1.13568
M10074_2.00:MAF:MAFA:MAFB:MAFG:MAFK:NRL	ANATGCTGACTCAGCACNN	1e-1	-2.61	0.2458	71	0.06%	59.6	0.05%	1.13351
M09244_2.00:IRF7	GAAASYGAAA	1e-1	-2.6	0.2482	17401	15.49%	17175.1	15.34%	1.12917
M09238_2.00:IRF7	GAAASYGAAA	1e-1	-2.6	0.2482	17401	15.49%	17175.1	15.34%	1.12917
M05747_2.00:NFIA:NFIB:NFIC:NFIX	BTTGGCNNNGTGCCARN	1e-1	-2.596	0.2491	646	0.58%	608.2	0.54%	1.12743
M09850_2.00:MYC	RACCACGTGCTC	1e-1	-2.589	0.2506	229	0.20%	207.4	0.19%	1.12439
M05331_2.00:HOXA10:HOXA11:HOXA5:HOXA6:HOXA7:HOXA9:HOXB5:HOXB6:HOXB8:HOXB9:HOXC10:HOXC11:HOXC5:HOXC6:HOXC8:HOXC9:HOXD10:HOXD11:HOXD8:HOXD9	GTCGTAAAAH	1e-1	-2.586	0.2512	1941	1.73%	1873.2	1.67%	1.12309
M09617_2.00:ESR1:ESR2:NR1D1:NR1D2:NR1H2:NR1H3:NR1H4:NR2C1:NR2C2:NR2F1:NR2F2:NR2F6:NR4A1:NR4A2:NR4A3:NR5A1:NR5A2:NR6A1:PPARA:PPARD:PPARG:RARA:RARB:RARG:RORA:RORB:RORC:RXRA:RXRB:RXRG:THRA:THRB	AAYTAGGTCA	1e-1	-2.586	0.2512	3065	2.73%	2978.9	2.66%	1.12309
M11091_2.00:ESR1:ESR2:NR1D1:NR1D2:NR1H2:NR1H3:NR1H4:NR2C1:NR2C2:NR2F1:NR2F2:NR2F6:NR4A1:NR4A2:NR4A3:NR5A1:NR5A2:NR6A1:PPARA:PPARD:PPARG:RARA:RARB:RARG:RORA:RORB:RORC:RXRA:RXRB:RXRG:THRA:THRB	AWAABTAGGTCAR	1e-1	-2.583	0.252	588	0.52%	553	0.49%	1.12178
M04831_2.00:FOXA1:FOXA2:FOXA3:FOXB1:FOXS1	CCTTAAGTAAACAAAS	1e-1	-2.577	0.2532	42	0.04%	33.9	0.03%	1.11918
M07813_2.00:NFE2:NFE2L1:NFE2L2:NFE2L3	VATGACTCAGCADWTTY	1e-1	-2.577	0.2532	141	0.13%	124.9	0.11%	1.11918
M04190_2.00:MSC:TCF21	CACCATATGGTG	1e-1	-2.569	0.2552	503	0.45%	470.3	0.42%	1.1157
M05690_2.00:PAX1:PAX2:PAX3:PAX5:PAX6:PAX7:PAX8:PAX9	BCRNTCAWGCGTGACSN	1e-1	-2.566	0.2557	73	0.06%	61.6	0.05%	1.1144
M02458_2.00:GMEB1:GMEB2	YBACGTAMN	1e-1	-2.563	0.2563	14187	12.63%	13987.7	12.49%	1.1131
M05720_2.00:RFX1:RFX2:RFX3:RFX4:RFX6	CGTTGCCATGGCAACG	1e-1	-2.549	0.2598	113	0.10%	98.6	0.09%	1.10702
M04847_2.00:FOXC1:FOXC2:FOXD1:FOXD2:FOXD3:FOXD4:FOXD4L1:FOXD4L3:FOXD4L4:FOXD4L5:FOXD4L6:FOXE1:FOXF1:FOXF2:FOXG1:FOXI1:FOXI3:FOXL1:FOXL2:FOXS1	ARCGTAAACAH	1e-1	-2.542	0.2616	9143	8.14%	8987.6	8.03%	1.10398
M09623_2.00:PAX1:PAX2:PAX3:PAX5:PAX6:PAX7:PAX8:PAX9	KCAGSGAGCGTGAC	1e-1	-2.531	0.2644	352	0.31%	325.3	0.29%	1.0992
M08935_2.00:ZSCAN22	CCTCCTCCCTCWGACY	1e-1	-2.531	0.2644	967	0.86%	921.5	0.82%	1.0992
M05213_2.00:ALX1:ALX3:ALX4:ARX:DRGX:EN1:EN2:ESX1:ISX:LHX2:LHX3:LHX4:LHX6:LHX8:LHX9:LMX1A:LMX1B:MIXL1:OTP:PHOX2A:PHOX2B:PROP1:PRRX1:PRRX2:RAX:RAX2:SEBOX:SHOX:SHOX2:UNCX:VSX1:VSX2:ZFHX2	HTAACGAG	1e-1	-2.53	0.2644	4097	3.65%	3997.6	3.57%	1.09877
M05738_2.00:GMEB1:GMEB2	KTACGTVATYACGTAA	1e-1	-2.527	0.2652	27	0.02%	20.6	0.02%	1.09746
M10203_2.00:RREB1	CCCCAAACCACCCC	1e-1	-2.522	0.2664	1054	0.94%	1006.6	0.90%	1.09529
M04650_2.00:ZSCAN31	GCATAAYTGCCCCGCTKCC	1e-1	-2.515	0.2664	3	0.00%	1.2	0.00%	1.09225
M08266_2.00:ZNF675	TGTCCTCYTAATCCGKTTHW	1e-1	-2.515	0.2664	3	0.00%	0	0.00%	1.09225
M07660_2.00:ZNF792	CCGSGCCTASCTGRGGGCGCKGGCSTGGGG	1e-1	-2.515	0.2664	3	0.00%	0.9	0.00%	1.09225
M05733_2.00:RUNX1:RUNX2:RUNX3	CWAACCGCAAAAACCGCAAV	1e-1	-2.515	0.2664	3	0.00%	0.9	0.00%	1.09225
M05591_2.00:NR2C1:NR2F1:NR2F2:NR2F6:NR5A1:NR5A2:PPARD:RARA:RARB:RARG:RORA:RORB:RORC:RXRA:RXRB:RXRG	TGACCTTGRNTCAAGGTCA	1e-1	-2.515	0.2664	3	0.00%	1.6	0.00%	1.09225
M05532_2.00:IRF3	GCKGTTTCCWGGAAACYGAAAC	1e-1	-2.515	0.2664	3	0.00%	2	0.00%	1.09225
M05522_2.00:HSF5:HSFX1:HSFX2:HSFY1:HSFY2	YGGAAYGYTRNGDNHSNCAACATTCCA	1e-1	-2.515	0.2664	3	0.00%	0	0.00%	1.09225
M05592_2.00:NR2C1:NR2F1:NR2F2:NR2F6:NR5A1:NR5A2:PPARD:RARA:RARB:RARG:RORA:RORB:RORC:RXRA:RXRB:RXRG	TCAAGGTCRYGACCTTGA	1e-1	-2.515	0.2664	3	0.00%	0	0.00%	1.09225
M04632_2.00:ZBTB14	TCACGTGCACGCGCAC	1e-1	-2.515	0.2664	3	0.00%	0.9	0.00%	1.09225
M04615_2.00:ZNF177	BTCGRTCGARVGGMVMAGTCATK	1e-1	-2.515	0.2664	3	0.00%	1.8	0.00%	1.09225
M03965_2.00:RUNX1:RUNX2:RUNX3	HAACCGCAAAAACCRCAA	1e-1	-2.515	0.2664	3	0.00%	0.9	0.00%	1.09225
M03946_2.00:PAX2:PAX5:PAX6:PAX8	RGCGTGACGGTCACGGT	1e-1	-2.515	0.2664	3	0.00%	0	0.00%	1.09225
M03677_2.00:OSR2	YGCTACCGTGTTACGCA	1e-1	-2.515	0.2664	3	0.00%	0	0.00%	1.09225
M03541_2.00:SOX1:SOX10:SOX11:SOX12:SOX13:SOX14:SOX15:SOX17:SOX18:SOX2:SOX21:SOX3:SOX30:SOX4:SOX5:SOX6:SOX7:SOX8:SOX9:SRY	AACAATTKCAGTGTT	1e-1	-2.515	0.2664	3	0.00%	1.9	0.00%	1.09225
M03032_2.00:FOXC1:FOXC2:FOXD1:FOXD2:FOXD3:FOXD4:FOXD4L1:FOXD4L3:FOXD4L4:FOXD4L5:FOXD4L6:FOXE1:FOXG1:FOXI1:FOXI2:FOXI3:FOXJ3:FOXK2:FOXL1:FOXL2:FOXS1	ATAAACAATDGTAAACA	1e-1	-2.515	0.2664	3	0.00%	1.1	0.00%	1.09225
M07951_2.00:ELF1:ELF2:ELF4:ELK1:ELK3:ELK4:ERF:ERG:ETS1:ETS2:ETV1:ETV2:ETV3:ETV3L:ETV4:ETV5:FEV:FLI1:GABPA	CMTGCTGGGARTTGTAGTYCY	1e-1	-2.514	0.2666	164	0.15%	146.6	0.13%	1.09182
M07853_2.00:REST	CTGTCCRTGGTGCTG	1e-1	-2.505	0.2689	102	0.09%	88.4	0.08%	1.08791
M10867_2.00:HSF1:HSF2:HSF4	MTTCTRGAAVYTTCTCM	1e-1	-2.5	0.27	243	0.22%	221.8	0.20%	1.08574
M05203_2.00:HOXA13:HOXB13:HOXC13:HOXD13	GCTCGTAAAAH	1e-1	-2.494	0.2716	149	0.13%	132	0.12%	1.08313
M04479_2.00:ZNF660	ATTGATDVCCCACCCTAY	1e-1	-2.469	0.2784	36	0.03%	28.9	0.03%	1.07227
M07608_2.00:ZNF382	TDGGGTCTGTASTRNTGTCTC	1e-1	-2.468	0.2784	28	0.02%	21.8	0.02%	1.07184
M05606_2.00:NR1D1:NR1D2:NR2C2:NR2F1:NR2F2:NR2F6:PPARA:PPARD:RARA:RARB:RARG:RORA:RORB:RORC	DAWGTRGGTYAGTRGGTCAN	1e-1	-2.467	0.2784	6	0.01%	3.7	0.00%	1.0714
M05725_2.00:RFX5:RFX7	SGTTGCTAKGCGTTGCTAK	1e-1	-2.467	0.2784	6	0.01%	3.6	0.00%	1.0714
M07687_2.00:ZNF626	AHAMRTAMGGYTCTTGTGCYCCCTGCW	1e-1	-2.467	0.2784	6	0.01%	3.5	0.00%	1.0714
M11201_2.00:TP53	GGACATGTYCGGACATGTYC	1e-1	-2.467	0.2784	6	0.01%	3.8	0.00%	1.0714
M03960_2.00:RFX1:RFX2:RFX3:RFX4:RFX6	GTTGCTARGCAAC	1e-1	-2.466	0.2785	78	0.07%	66.4	0.06%	1.07097
M09585_2.00:PAX3:PAX7	ACCRTGACTAATTNN	1e-1	-2.465	0.2787	318	0.28%	293.5	0.26%	1.07054
M05759_2.00:SOX1:SOX10:SOX11:SOX12:SOX13:SOX14:SOX15:SOX17:SOX18:SOX2:SOX21:SOX3:SOX30:SOX4:SOX5:SOX6:SOX7:SOX8:SOX9:SRY	AACAATGGNCCATTGTT	1e-1	-2.463	0.279	10	0.01%	6.6	0.01%	1.06967
M08012_2.00:RFX5:RFX7	CTGTTGCYAGGSAGA	1e-1	-2.458	0.2804	744	0.66%	705.3	0.63%	1.0675
M10318_2.00:ZNF521	TGGGGTCCCCCA	1e-1	-2.449	0.2828	106	0.09%	92.7	0.08%	1.06359
M08421_2.00:NKX2-1:NKX2-2:NKX2-3:NKX2-4:NKX2-5:NKX2-6:NKX2-8	TBTCAAGTGG	1e-1	-2.444	0.2841	6021	5.36%	5901.6	5.27%	1.06142
M10442_2.00:E2F7:E2F8	TTTTGGCGSSTT	1e-1	-2.442	0.2847	211	0.19%	191.7	0.17%	1.06055
M08308_2.00:ZNF317	WWGTCAGCTGTC	1e-1	-2.441	0.2848	2555	2.27%	2480.8	2.22%	1.06011
M03047_2.00:FOXC2:FOXD1:FOXD2:FOXD3:FOXG1:FOXI1:FOXI2:FOXI3:FOXJ2:FOXJ3:FOXK1:FOXK2:FOXP1:FOXP3	GTAAACAATAAACA	1e-1	-2.436	0.2861	107	0.10%	93.8	0.08%	1.05794
M10239_2.00:ZNF148	CCCCKCCCCCNC	1e-1	-2.433	0.2868	8748	7.79%	8601.2	7.68%	1.05664
M04747_2.00:EHF:ELF1:ELF2:ELF3:ELF4:ELF5:ELK1:ELK3:ELK4:ERF:ERG:ETS1:ETS2:ETV1:ETV2:ETV3:ETV3L:ETV4:ETV5:ETV6:ETV7:FEV:FLI1:GABPA:SPDEF	AATGCGGAAGTG	1e-1	-2.432	0.2869	951	0.85%	907.4	0.81%	1.0562
M09381_2.00:NFIA:NFIB:NFIC:NFIX	GCTGCCARG	1e-1	-2.431	0.287	37635	33.51%	37310.5	33.32%	1.05577
M03981_2.00:SOX1:SOX10:SOX11:SOX12:SOX13:SOX14:SOX15:SOX17:SOX18:SOX2:SOX21:SOX3:SOX30:SOX4:SOX5:SOX6:SOX7:SOX8:SOX9:SRY	ATTGTTCGGTGGT	1e-1	-2.428	0.2879	37	0.03%	29.5	0.03%	1.05447
M04313_2.00:CREB3L1:CREB3L2	TGCCACGTGGCA	1e-1	-2.428	0.2879	139	0.12%	124	0.11%	1.05447
M04480_2.00:ZNF660	AYTGATDVCCCACCCTAC	1e-1	-2.415	0.2915	29	0.03%	22.3	0.02%	1.04882
M09124_2.00:GATA1:GATA2:GATA3:GATA4:GATA5:GATA6	TGGSGSRNRSAGATAAGRV	1e-1	-2.414	0.2915	382	0.34%	355.7	0.32%	1.04839
M09336_2.00:TP63:TP73	RRRCATGYCCAGACATGYC	1e-1	-2.414	0.2915	124	0.11%	109.8	0.10%	1.04839
M09339_2.00:TP63:TP73	RRRCATGYCCAGACATGYC	1e-1	-2.414	0.2915	124	0.11%	109.8	0.10%	1.04839
M05206_2.00:MEIS1:MEIS2:MEIS3:PKNOX1:PKNOX2:TGIF1:TGIF2:TGIF2LX:TGIF2LY	TGACAGCTGTCA	1e-1	-2.41	0.2923	383	0.34%	356.9	0.32%	1.04665
M08861_2.00:REST	GGGCGCTGTCCATGGTGCTGAA	1e-1	-2.405	0.2936	47	0.04%	38.2	0.03%	1.04448
M09828_2.00:MXI1	CBGTYGCCATGGCAA	1e-1	-2.398	0.2955	239	0.21%	218.2	0.19%	1.04144
M04604_2.00:ZBTB37	TCACCGCGHTCACCGCG	1e-1	-2.397	0.2957	110	0.10%	96.1	0.09%	1.041
M09266_2.00:AR:NR3C1:NR3C2:PGR	RGAACATTYTGTTCTY	1e-1	-2.395	0.2963	415	0.37%	387.7	0.35%	1.04014
M02904_2.00:ZNF282	CTTTCCCAYAACACGAS	1e-1	-2.394	0.2964	22	0.02%	16.7	0.01%	1.0397
M05646_2.00:ESR1:ESR2:HNF4A:HNF4G:NR1D1:NR1D2:NR1H2:NR1H3:NR1H4:NR2C1:NR2C2:NR2F1:NR2F2:NR2F6:NR4A1:NR4A2:NR4A3:NR5A2:NR6A1:PPARA:PPARD:PPARG:RARA:RARB:RARG:RORA:RORB:RORC:RXRA:RXRB:RXRG:THRA:THRB	RAGGTCANYGACCTY	1e-1	-2.39	0.2974	219	0.19%	199.6	0.18%	1.03796
M05628_2.00:HNF4A:HNF4G:NR2C1:NR2C2:NR2F1:NR2F2:NR2F6:NR6A1:PPARA:PPARD:RARA:RARB:RARG:RORA:RORB:RORC:RXRA:RXRB:RXRG	GTCAAGKTCAAGGTCRN	1e-1	-2.389	0.2976	96	0.09%	84	0.07%	1.03753
M05819_2.00:TBX15:TBX18:TBX20:TBX4:TBX5	RAGGTGTGARGGYGTGAN	1e-1	-2.389	0.2976	38	0.03%	30.3	0.03%	1.03753
M10704_2.00:ALX1:ALX3:ALX4:ARX:BARHL1:BARHL2:BARX1:BARX2:BSX:DLX1:DLX2:DLX3:DLX4:DLX5:DLX6:DRGX:EMX1:EMX2:EN1:EN2:ESX1:EVX1:EVX2:GBX1:GBX2:GSX1:GSX2:HMX1:HMX2:HMX3:HOXA1:HOXA2:HOXA3:HOXA4:HOXA5:HOXA6:HOXA7:HOXB1:HOXB2:HOXB3:HOXB4:HOXB5:HOXB6:HOXB7:HOXB8:HOXC4:HOXC5:HOXC6:HOXD1:HOXD3:HOXD4:HOXD8:ISX:LHX3:LHX4:MEOX1:MEOX2:MIXL1:MNX1:MSX1:MSX2:NANOG:NANOGP8:NKX1-1:NKX1-2:NOBOX:NOTO:OTP:PDX1:PHOX2A:PHOX2B:PROP1:PRRX1:PRRX2:RAX:RAX2:SEBOX:SHOX:SHOX2:UNCX:VAX1:VAX2:VENTX:VSX1:VSX2	TSGGTCATTAGHNTC	1e-1	-2.358	0.3067	1090	0.97%	1045	0.93%	1.02407
M03249_2.00:CRX:DMBX1:DPRX:GSC:GSC2:OTX1:OTX2:PITX1:PITX2:PITX3:TPRX1	NHTAATCGGATTADN	1e-1	-2.345	0.3106	72	0.06%	61.8	0.06%	1.01842
M07971_2.00:PBX3	GBCRGCCAATCAGRR	1e-1	-2.343	0.3112	1645	1.46%	1588.2	1.42%	1.01755
M06054_2.00:YY1	GCCGCCATTTTG	1e-1	-2.343	0.3112	695	0.62%	659.6	0.59%	1.01755
M09139_2.00:BARHL1:BARHL2:BARX1:BARX2:BSX:DLX1:DLX2:DLX3:DLX4:DLX5:DLX6:EVX1:EVX2:GBX1:GBX2:HMX1:HMX2:HMX3:HOXA1:HOXA2:HOXA3:HOXB1:HOXB2:HOXB3:HOXD1:HOXD3:MEOX1:MEOX2:MNX1:MSX1:MSX2:NANOG:NANOGP8:PDX1:VENTX	ATTTGCATNACAAAGGV	1e-1	-2.338	0.3125	463	0.41%	434.5	0.39%	1.01538
M10247_2.00:ZNF143:ZNF76	DTTACCCABAATGCAYYGCGHY	1e-1	-2.328	0.3153	23	0.02%	17.9	0.02%	1.01104
M05640_2.00:NR2C1:NR2F1:NR2F2:NR2F6:NR4A1:NR4A2:NR4A3:PPARD:RARG:RORA:RORB:RORC:RXRA:RXRB:RXRG	BAAAGGTCAN	1e-1	-2.324	0.3165	9583	8.53%	9434.9	8.42%	1.0093
M04729_2.00:EHF:ELF1:ELF2:ELF3:ELF4:ELF5:ELK1:ELK3:ELK4:ERF:ERG:ETS1:ETS2:ETV1:ETV2:ETV3:ETV3L:ETV4:ETV5:ETV6:ETV7:FEV:FLI1:GABPA:SPDEF	AATSCGGAAGTR	1e-1	-2.322	0.317	902	0.80%	861.1	0.77%	1.00843
M10951_2.00:SRF	GCCATATATGGCCAK	1e-1	-2.318	0.3183	254	0.23%	233.2	0.21%	1.00669
M07747_2.00:ZNF808	WGGTCTVYAAAGKRCCYKBTT	1e-1	-2.317	0.3184	40	0.04%	32	0.03%	1.00626
M06199_2.00:FOXD1:FOXD2:FOXD3:FOXD4:FOXD4L1:FOXD4L3:FOXD4L4:FOXD4L5:FOXD4L6:FOXE1:FOXF1:FOXF2:FOXL1	TAAACAAMGA	1e-1	-2.315	0.3188	3352	2.98%	3269.1	2.92%	1.00539
M09614_2.00:AR:NR3C1:NR3C2:PGR	VAGRACAKWCTGTYC	1e-1	-2.315	0.3188	568	0.51%	536.6	0.48%	1.00539
M02665_2.00:RREB1	CCCCAAACCACCCCCMMCCM	1e-1	-2.31	0.3202	211	0.19%	192.1	0.17%	1.00322
M07666_2.00:ZNF662	ATCTAGCCCCBKCCTACC	1e-1	-2.308	0.3206	102	0.09%	89.6	0.08%	1.00235
M04010_2.00:XBP1	GATGACGTGGCA	1e-1	-2.308	0.3206	152	0.14%	136.5	0.12%	1.00235
M05703_2.00:NFATC1:NFATC2:NFATC3:NFATC4	AKTTTCCGTT	1e-1	-2.303	0.322	12164	10.83%	11995.6	10.71%	1.00018
M03424_2.00:ESR1:ESR2:NR1D1:NR1D2:NR1H2:NR1H3:NR1H4:NR2C1:NR2C2:NR2F1:NR2F2:NR2F6:NR4A1:NR5A2:NR6A1:PPARA:PPARD:PPARG:RARA:RARB:RARG:RORA:RORB:RORC:RXRA:RXRB:RXRG	AAAGGTCAHCARAGGTCA	1e-1	-2.303	0.3221	11	0.01%	7.2	0.01%	1.00018
M04644_2.00:SCRT1:SCRT2	WGCAACAGGTG	1e0	-2.288	0.3265	513	0.46%	483.2	0.43%	0.993666
M09377_2.00:SMAD4	AGGTGMCAGACAG	1e0	-2.286	0.3271	2571	2.29%	2500.9	2.23%	0.992797
M04887_2.00:GRHL1	AAACCGGTTT	1e0	-2.285	0.3275	1396	1.24%	1345.8	1.20%	0.992363
M03459_2.00:RFX5:RFX7	SGTTGCCATGGYAACS	1e0	-2.284	0.3276	104	0.09%	91.4	0.08%	0.991929
M03460_2.00:RFX5:RFX7	SGTTGCCATGGYAACS	1e0	-2.284	0.3276	104	0.09%	91.4	0.08%	0.991929
M10861_2.00:HSF1:HSF2:HSF4	GGGAATCTTCTRGRRG	1e0	-2.283	0.3276	653	0.58%	619.1	0.55%	0.991494
M02727_2.00:MITF:TFEB	RTCACGTGAY	1e0	-2.281	0.3282	807	0.72%	770	0.69%	0.990626
M03255_2.00:ALX1:ALX3:ALX4:ARX:BARHL1:BARHL2:BARX1:BARX2:BSX:DLX1:DLX2:DLX3:DLX4:DLX5:DLX6:DRGX:EMX1:EMX2:EN1:EN2:ESX1:EVX1:EVX2:GBX1:GBX2:GSX1:GSX2:HESX1:HMX1:HMX2:HMX3:HOXA1:HOXA2:HOXA3:HOXB1:HOXB2:HOXB3:HOXD1:HOXD3:ISX:LBX1:LBX2:LHX1:LHX2:LHX3:LHX4:LHX5:LHX9:MEOX1:MEOX2:MIXL1:MNX1:MSX1:MSX2:NANOG:NANOGP8:NKX1-1:NKX1-2:NOBOX:OTP:PDX1:PHOX2A:PHOX2B:PROP1:PRRX1:PRRX2:RAX:RAX2:SEBOX:SHOX:SHOX2:UNCX:VAX1:VAX2:VSX1:VSX2	TAATTGSTWTTTAATTGS	1e0	-2.281	0.3282	63	0.06%	53.8	0.05%	0.990626
M04506_2.00:ZNF75A:ZNF75D	RTGTGGGAAAAGCT	1e0	-2.281	0.3282	63	0.06%	53.1	0.05%	0.990626
M07814_2.00:JUN:JUNB:JUND	DMTGASTCATWTYGARANT	1e0	-2.271	0.3309	240	0.21%	220.8	0.20%	0.986283
M03468_2.00:RUNX1:RUNX2:RUNX3	WAACCGCAAACCGCAR	1e0	-2.269	0.3317	24	0.02%	18.5	0.02%	0.985414
M08241_2.00:ZNF45	TCTGGATTYTGTTAT	1e0	-2.26	0.3342	64	0.06%	55	0.05%	0.981506
M04582_2.00:ZFP42	TGGCGGCCATMTTGK	1e0	-2.26	0.3344	106	0.09%	93	0.08%	0.981506
M05125_2.00:HOXA13:HOXB13:HOXC13:HOXD13	GCTCGTAAAAH	1e0	-2.26	0.3344	198	0.18%	180.5	0.16%	0.981506
M09796_2.00:SREBF1:SREBF2	GTTGCCATGGCGAC	1e0	-2.241	0.3404	246	0.22%	226.2	0.20%	0.973254
M02812_2.00:OLIG2:OLIG3	AMCATATGKT	1e0	-2.239	0.3409	3015	2.68%	2939.2	2.62%	0.972385
M05884_2.00:NR1D2:NR2C1:NR2C2:NR2F1:NR2F2:NR2F6:NR4A1:PPARA:PPARD:PPARG:RARA:RARB:RARG:RORA:RORB:RORC:RXRA:RXRB:RXRG:THRA	AWNTRGGTCANT	1e0	-2.219	0.3476	9066	8.07%	8927.1	7.97%	0.963699
M04102_2.00:MYF5:MYF6:MYOD1:MYOG	CAACAGCTGTCG	1e0	-2.206	0.3519	514	0.46%	486	0.43%	0.958054
M00136_2.00:MTF1	CGTGYGCAM	1e0	-2.205	0.3522	388	0.35%	363.4	0.32%	0.957619
M10183_2.00:BCL6	GKTTCTAGGW	1e0	-2.205	0.3522	13355	11.89%	13183.7	11.77%	0.957619
M05544_2.00:IRF4:IRF8	RYGAAACTGAAACTA	1e0	-2.198	0.3545	255	0.23%	235.4	0.21%	0.954579
M03274_2.00:HOXA10:HOXA11:HOXA9:HOXB9:HOXC10:HOXC11:HOXC12:HOXC9:HOXD10:HOXD11:HOXD12:HOXD9	ANTTTTACGACC	1e0	-2.196	0.355	1663	1.48%	1609.6	1.44%	0.953711
M04104_2.00:MYF5:MYF6:MYOD1:MYOG	CAACAGCTGTCG	1e0	-2.193	0.3559	392	0.35%	367.1	0.33%	0.952408
M02871_2.00:MAF:MAFA:MAFB:MAFG:MAFK:NRL	WNTGCTKACGTCAGCANW	1e0	-2.192	0.3559	18	0.02%	13.2	0.01%	0.951974
M07639_2.00:ZNF417:ZNF587	KTGGCGCCCAAYRTGGGGCNY	1e0	-2.192	0.3559	18	0.02%	13.3	0.01%	0.951974
M04734_2.00:ELF1:ELF2:ELF4:ELK1:ELK3:ELK4:ERF:ERG:ETS1:ETS2:ETV1:ETV2:ETV3:ETV3L:ETV4:ETV5:FEV:FLI1:GABPA	CTCGTAAATGCA	1e0	-2.186	0.358	68	0.06%	58.8	0.05%	0.949368
M10449_2.00:E2F1:E2F2:E2F3:E2F4:E2F5:E2F6	YTTSGCGC	1e0	-2.186	0.358	38838	34.58%	38530.2	34.40%	0.949368
M04278_2.00:MAF:MAFA:MAFB:NRL	YGTCAGCANWWTN	1e0	-2.183	0.3587	4979	4.43%	4881.9	4.36%	0.948065
M08029_2.00:TFCP2:TFCP2L1:UBP1	CYGGYTCWRACCGGYTYHRDC	1e0	-2.182	0.3587	113	0.10%	100.6	0.09%	0.947631
M08030_2.00:TFCP2:TFCP2L1:UBP1	CYGGYTCWRACCGGYTYHRDC	1e0	-2.182	0.3587	113	0.10%	100.6	0.09%	0.947631
M03195_2.00:MEIS1:MEIS2:MEIS3:PKNOX1:PKNOX2:TGIF1:TGIF2:TGIF2LX:TGIF2LY	TGACAGGTGTCA	1e0	-2.181	0.3589	82	0.07%	71.6	0.06%	0.947196
M09283_2.00:NR1I2:NR1I3:VDR	WRRGGTCAANNAAGTTCAB	1e0	-2.178	0.3598	212	0.19%	194.5	0.17%	0.945893
M09316_2.00:NR1I2:VDR	WRRGGTCAANNAAGTTCAB	1e0	-2.178	0.3598	212	0.19%	194.5	0.17%	0.945893
M05966_2.00:NHLH1:NHLH2	GGCMYCAGCTGCGYY	1e0	-2.178	0.3598	212	0.19%	194	0.17%	0.945893
M08019_2.00:STAT2	TTHAGTTTCRKTTTC	1e0	-2.176	0.3601	1012	0.90%	971.9	0.87%	0.945025
M04727_2.00:EHF:ELF1:ELF2:ELF3:ELF4:ELF5:ELK1:ELK3:ELK4:ERF:ERG:ETS1:ETS2:ETV1:ETV2:ETV3:ETV3L:ETV4:ETV5:ETV6:ETV7:FEV:FLI1:GABPA:SPDEF	AATGCGGAAGTR	1e0	-2.162	0.3654	215	0.19%	197.8	0.18%	0.938945
M04043_2.00:ATF6:ATF6B	GTGACGTCATC	1e0	-2.159	0.3661	239	0.21%	220.6	0.20%	0.937642
M03894_2.00:PAX3:PAX7	SATTCGTCACGS	1e0	-2.135	0.3747	220	0.20%	202.8	0.18%	0.927219
M08042_2.00:SOX1:SOX10:SOX11:SOX12:SOX13:SOX14:SOX15:SOX17:SOX18:SOX2:SOX21:SOX3:SOX30:SOX4:SOX5:SOX6:SOX7:SOX8:SOX9:SRY	TTTGCATDACAAWGG	1e0	-2.133	0.3755	739	0.66%	705.9	0.63%	0.92635
M07976_2.00:POU5F1	BCCWTTGTYATGCAAAT	1e0	-2.132	0.3756	176	0.16%	160.6	0.14%	0.925916
M08318_2.00:ZNF394	BCHGCYCCAGCTACTCCTCC	1e0	-2.128	0.377	480	0.43%	453.2	0.40%	0.924179
M04822_2.00:FOXA1:FOXA2:FOXA3:FOXB1	YTAWGCAAATATTTACWTAR	1e0	-2.123	0.3787	19	0.02%	14.1	0.01%	0.922007
M03521_2.00:SOX1:SOX10:SOX11:SOX12:SOX13:SOX14:SOX15:SOX17:SOX18:SOX2:SOX21:SOX3:SOX30:SOX4:SOX5:SOX6:SOX7:SOX8:SOX9:SRY	RATCAATGKTATTGATR	1e0	-2.118	0.3804	27	0.02%	21.6	0.02%	0.919836
M07850_2.00:REST	TGTCCRTGGTGCTGA	1e0	-2.114	0.382	120	0.11%	107.9	0.10%	0.918099
M05604_2.00:NR2C1:NR2C2:NR2F1:NR2F2:NR2F6:NR4A1:NR4A2:NR4A3:PPARD:PPARG:RARA:RARB:RARG:RORA:RORB:RORC:RXRA:RXRB:RXRG	KAAAGGTCAN	1e0	-2.114	0.382	7633	6.80%	7512.1	6.71%	0.918099
M05467_2.00:POU2F3	GNATGCTRATS	1e0	-2.098	0.3877	9246	8.23%	9112.1	8.14%	0.91115
M09115_2.00:GATA1:GATA2:GATA3:GATA4:GATA5:GATA6	CTGKNNRDNVSAGATAAGR	1e0	-2.097	0.388	894	0.80%	857.7	0.77%	0.910716
M07583_2.00:ZNF337	GAATTTRTCACCACT	1e0	-2.089	0.3909	74	0.07%	64.8	0.06%	0.907241
M04606_2.00:SP1:SP3:SP4:SP5:SP8:SP9	TARGCCACGCCCMCW	1e0	-2.081	0.3941	774	0.69%	741	0.66%	0.903767
M07633_2.00:ZIK1	CHNTCKYTGTGCYTTTGCCWT	1e0	-2.074	0.3963	75	0.07%	65.9	0.06%	0.900727
M04657_2.00:KLF14:KLF16	NRCCACGCCCCCY	1e0	-2.072	0.3972	5818	5.18%	5716.3	5.10%	0.899858
M05533_2.00:IRF3	AGGAAACGGAAACCGAAACW	1e0	-2.07	0.3977	13	0.01%	9.5	0.01%	0.89899
M02939_2.00:CENPB	CCCGCWTNNWACGAA	1e0	-2.069	0.3978	49	0.04%	41.1	0.04%	0.898555
M09511_2.00:ZBTB33	GGVTCTCGCGAGAAC	1e0	-2.069	0.3978	49	0.04%	41.4	0.04%	0.898555
M03836_2.00:ALX1:ALX3:ALX4:ARX:BARHL1:BARHL2:BARX1:BARX2:BSX:DLX1:DLX2:DLX3:DLX4:DLX5:DLX6:DRGX:EMX1:EMX2:EN1:EN2:ESX1:EVX1:EVX2:GBX1:GBX2:GSX1:GSX2:HESX1:HMX1:HMX2:HMX3:HOXA1:HOXA2:HOXA3:HOXA4:HOXA5:HOXB1:HOXB2:HOXB3:HOXB4:HOXB5:HOXC4:HOXC5:HOXD1:HOXD3:HOXD4:ISX:LBX1:LBX2:LHX2:LHX3:LHX4:LHX9:MEOX1:MEOX2:MIXL1:MNX1:MSX1:MSX2:NANOG:NANOGP8:NKX1-1:NKX1-2:NOBOX:NOTO:OTP:PDX1:PHOX2A:PHOX2B:PROP1:PRRX1:PRRX2:RAX:RAX2:SEBOX:SHOX:SHOX2:UNCX:VAX1:VAX2:VENTX:VSX1:VSX2	SSTAATTGCN	1e0	-2.069	0.3978	13756	12.25%	13590	12.13%	0.898555
M04039_2.00:MAF:MAFA:MAFB:MAFG:MAFK	AWTGCTGASTCAGCAWT	1e0	-2.06	0.4009	62	0.06%	53.1	0.05%	0.894647
M11364_2.00:STAT6	TAWTTCCD	1e0	-2.06	0.4009	80392	71.57%	79982.3	71.42%	0.894647
M03772_2.00:HOXA10:HOXA11:HOXA6:HOXA9:HOXB6:HOXB8:HOXB9:HOXC10:HOXC11:HOXC12:HOXC5:HOXC6:HOXC8:HOXC9:HOXD10:HOXD11:HOXD12:HOXD8:HOXD9	RGTCGTAAAAH	1e0	-2.059	0.401	2399	2.14%	2337.2	2.09%	0.894212
M01131_2.00:POGK	WAAGCCGA	1e0	-2.058	0.4013	834	0.74%	799.1	0.71%	0.893778
M04180_2.00:NEUROG2:NEUROG3	GACATATGTY	1e0	-2.047	0.4058	1758	1.57%	1706.4	1.52%	0.889001
M04375_2.00:ATF6:ATF6B	GRTGACGTCAYC	1e0	-2.047	0.4058	214	0.19%	198	0.18%	0.889001
M05208_2.00:MEIS1:MEIS2:MEIS3:PKNOX1:PKNOX2:TGIF1:TGIF2:TGIF2LX:TGIF2LY	TGACAGCTGTCA	1e0	-2.043	0.4069	63	0.06%	54	0.05%	0.887264
M08116_2.00:FOXP1:FOXP2:FOXP3:FOXP4	AWGTAAACARA	1e0	-2.041	0.4074	8773	7.81%	8647	7.72%	0.886395
M04783_2.00:EHF:ELF1:ELF2:ELF3:ELF4:ELF5:ETV6:ETV7	ACCCGGAAGTAVNNNNNHWAAAW	1e0	-2.037	0.4093	29	0.03%	23.2	0.02%	0.884658
M11090_2.00:ESR1:ESR2:NR1D1:NR1D2:NR1H2:NR1H3:NR1H4:NR2C1:NR2C2:NR2F1:NR2F2:NR2F6:NR4A1:NR4A2:NR4A3:NR5A1:NR5A2:NR6A1:PPARA:PPARD:PPARG:RARA:RARB:RARG:RORA:RORB:RORC:RXRA:RXRB:RXRG:THRA:THRB	RWATCAAGGTCAW	1e0	-2.034	0.4102	2598	2.31%	2534.2	2.26%	0.883355
M03818_2.00:CRX:DMBX1:DPRX:GSC:GSC2:OTX1:OTX2:PITX1:PITX2:PITX3:TPRX1	TAATCGGATTA	1e0	-2.033	0.4103	78	0.07%	68.8	0.06%	0.882921
M10934_2.00:BORCS8-MEF2B:MEF2A:MEF2B:MEF2C:MEF2D	STCTAAAAATAACCCT	1e0	-2.033	0.4103	78	0.07%	68.7	0.06%	0.882921
M05492_2.00:POU3F4	GCTTGCATAATK	1e0	-2.025	0.4134	1921	1.71%	1867	1.67%	0.879446
M10119_2.00:REST	TTCAGCACCAYGGA	1e0	-2.022	0.4143	195	0.17%	179.4	0.16%	0.878143
M09628_2.00:RFX1:RFX2:RFX3:RFX4:RFX6	KGTTGCCATGGCAAC	1e0	-2.012	0.4184	174	0.15%	159.3	0.14%	0.8738
M03342_2.00:SRF	TGMCCATATATGGKCA	1e0	-2.006	0.4207	21	0.02%	16.9	0.02%	0.871195
M03339_2.00:IRF9	AACGAAACCGAAACT	1e0	-2.003	0.4217	8	0.01%	5.3	0.00%	0.869892
M03517_2.00:SOX1:SOX10:SOX11:SOX12:SOX13:SOX14:SOX15:SOX17:SOX18:SOX2:SOX21:SOX3:SOX30:SOX4:SOX5:SOX6:SOX7:SOX8:SOX9:SRY	AAACAATTDCAKTGTTT	1e0	-2.003	0.4217	8	0.01%	5.7	0.01%	0.869892
M03974_2.00:SOX1:SOX10:SOX11:SOX12:SOX13:SOX14:SOX15:SOX17:SOX18:SOX2:SOX21:SOX3:SOX30:SOX4:SOX5:SOX6:SOX7:SOX8:SOX9:SRY	AACAATWNCATTGTK	1e0	-1.998	0.4236	97	0.09%	86.8	0.08%	0.86772
M10137_2.00:PATZ1	DGGGGGGGGGCCA	1e0	-1.998	0.4236	2758	2.46%	2693.6	2.41%	0.86772
M04505_2.00:ZNF75A:ZNF75D	MGCTTTTCCCACAC	1e0	-1.994	0.425	81	0.07%	71.6	0.06%	0.865983
M05313_2.00:PKNOX1:PKNOX2:TGIF1:TGIF2:TGIF2LX:TGIF2LY	TGACAGCTGTCA	1e0	-1.99	0.4265	437	0.39%	413.6	0.37%	0.864246
M07591_2.00:ZIM3	RGSTTTCTGTTK	1e0	-1.99	0.4264	1785	1.59%	1734.1	1.55%	0.864246
M03270_2.00:MEIS1:MEIS2:MEIS3:PKNOX1:PKNOX2:TGIF1:TGIF2:TGIF2LX:TGIF2LY	TGACAGGTGTCA	1e0	-1.985	0.4285	41	0.04%	34.6	0.03%	0.862075
M10806_2.00:PAX2:PAX4:PAX6	WATBTTCACGCWTGAVTKMAY	1e0	-1.983	0.429	14	0.01%	10.3	0.01%	0.861206
M02854_2.00:MAF:MAFA:MAFB:MAFG:MAFK	AWWDTGCTGASTCAGCANWWT	1e0	-1.983	0.429	14	0.01%	10.8	0.01%	0.861206
M02691_2.00:IRF1:IRF2	GGAAAGYGAAASCAAAWC	1e0	-1.97	0.4344	83	0.07%	73	0.07%	0.85556
M08897_2.00:PRDM14	YRGGTCTCTAACYT	1e0	-1.962	0.4374	601	0.54%	574	0.51%	0.852086
M11155_2.00:HNF4A:HNF4G:NR2E1:NR2F1:NR2F2:NR2F6:NR6A1:RXRA:RXRB:RXRG	TGGACTTTGNCC	1e0	-1.961	0.438	2542	2.26%	2481.1	2.22%	0.851651
M08983_2.00:REST	KGGCGCTGTCCATGGTGCTGAA	1e0	-1.96	0.438	42	0.04%	35.5	0.03%	0.851217
M04376_2.00:ATF6:ATF6B	GGTGACGTGGCA	1e0	-1.958	0.4387	101	0.09%	90.8	0.08%	0.850349
M03223_2.00:MEIS1:MEIS2:MEIS3:PKNOX1:PKNOX2:TGIF1:TGIF2:TGIF2LX:TGIF2LY	TGACAGCTGTCA	1e0	-1.956	0.4393	22	0.02%	17.5	0.02%	0.84948
M09638_2.00:LEF1:TCF7:TCF7L1:TCF7L2	CCTTTGAWGT	1e0	-1.955	0.4396	733	0.65%	702.6	0.63%	0.849046
M03061_2.00:FOXI1:FOXJ3:FOXK1:FOXK2	CGGACACAATC	1e0	-1.951	0.4414	69	0.06%	60.3	0.05%	0.847309
M03524_2.00:SOX1:SOX10:SOX11:SOX12:SOX13:SOX14:SOX15:SOX17:SOX18:SOX2:SOX21:SOX3:SOX30:SOX4:SOX5:SOX6:SOX7:SOX8:SOX9:SRY	ATGAATAMCATTCAT	1e0	-1.949	0.4419	55	0.05%	47.2	0.04%	0.84644
M04167_2.00:ATOH1	AVCATATGKC	1e0	-1.941	0.4452	3487	3.10%	3415.5	3.05%	0.842966
M09759_2.00:TFAP2A:TFAP2B:TFAP2C:TFAP2D:TFAP2E	NGCCYCCGGSS	1e0	-1.939	0.4461	29547	26.31%	29303.2	26.17%	0.842097
M03944_2.00:PAX1:PAX2:PAX3:PAX5:PAX6:PAX7:PAX8:PAX9	CASTCATGCGTGACG	1e0	-1.938	0.4461	4	0.00%	2.4	0.00%	0.841663
M03353_2.00:ESR1:ESR2:NR1D1:NR1D2:NR1H2:NR1H3:NR1H4:NR2C1:NR2C2:NR2F1:NR2F2:NR2F6:NR4A1:NR4A2:NR4A3:NR5A1:NR5A2:NR6A1:PPARA:PPARD:PPARG:RARA:RARB:RARG:RORA:RORB:RORC:RXRA:RXRB:RXRG:THRA:THRB	CAAAGGTCAAATTGAGGTCA	1e0	-1.938	0.4461	4	0.00%	2.4	0.00%	0.841663
M03485_2.00:SOX1:SOX10:SOX11:SOX12:SOX13:SOX14:SOX15:SOX17:SOX18:SOX2:SOX21:SOX3:SOX30:SOX4:SOX5:SOX6:SOX7:SOX8:SOX9:SRY	RAACAATTGCAGTGTTY	1e0	-1.938	0.4461	4	0.00%	2.3	0.00%	0.841663
M10544_2.00:FOXA1:FOXA2:FOXA3:FOXB1	AWGTAAACAN	1e0	-1.935	0.4472	12429	11.07%	12281.8	10.97%	0.84036
M04893_2.00:TFCP2:TFCP2L1:UBP1	AACCGGTTYRAACCGGTT	1e0	-1.934	0.4476	32	0.03%	26.4	0.02%	0.839926
M01814_2.00:MAF:MAFA:MAFB:MAFG:MAFK	GTCAGCANDW	1e0	-1.933	0.4479	34378	30.61%	34113.6	30.46%	0.839491
M04964_2.00:ALX1:ALX3:ALX4:ARX:BARHL1:BARHL2:BARX1:BARX2:BSX:DLX1:DLX2:DLX3:DLX4:DLX5:DLX6:DRGX:EMX1:EMX2:EN1:EN2:ESX1:EVX1:EVX2:GBX1:GBX2:GSX1:GSX2:HESX1:HOXA1:HOXA2:HOXA3:HOXA4:HOXA5:HOXB1:HOXB2:HOXB3:HOXB4:HOXB5:HOXC4:HOXC5:HOXD1:HOXD3:HOXD4:ISX:LHX1:LHX3:LHX4:LHX5:MEOX1:MEOX2:MIXL1:MNX1:MSX1:MSX2:NANOG:NANOGP8:NKX1-1:NKX1-2:NOTO:OTP:PDX1:PHOX2A:PHOX2B:PROP1:PRRX1:PRRX2:RAX:RAX2:SEBOX:SHOX:SHOX2:UNCX:VAX1:VAX2:VENTX:VSX1:VSX2	YTAATGAY	1e0	-1.932	0.4479	13794	12.28%	13637.9	12.18%	0.839057
M04403_2.00:GLI1:GLI2:GLI3	RGACCACCCACGWTG	1e0	-1.932	0.4479	56	0.05%	48.3	0.04%	0.839057
M04819_2.00:FOXA1:FOXA2:FOXA3:FOXB1	CCYTAAGTAAACAAAS	1e0	-1.932	0.4479	56	0.05%	48.1	0.04%	0.839057
M02825_2.00:XBP1	GATGACGTCATC	1e0	-1.926	0.4501	190	0.17%	175.4	0.16%	0.836451
M03730_2.00:ELF1:ELF2:ELF4:SPDEF	GCATACGKTA	1e0	-1.925	0.4506	242	0.22%	225.5	0.20%	0.836017
M01735_2.00:CLOCK	NVCACGTGBN	1e0	-1.918	0.4533	18680	16.63%	18494.8	16.51%	0.832977
M04647_2.00:YY2	DKCCGCCATTTTGA	1e0	-1.917	0.4537	168	0.15%	154.9	0.14%	0.832543
M04307_2.00:BATF:BATF3	GMATGACACG	1e0	-1.916	0.4539	9287	8.27%	9163.5	8.18%	0.832108
M08330_2.00:ZNF30	DGGBTGCMGGACTGYTGYNCY	1e0	-1.915	0.4542	44	0.04%	37.9	0.03%	0.831674
M04556_2.00:OVOL1	AAWACCGTTATNYN	1e0	-1.915	0.4542	146	0.13%	133.3	0.12%	0.831674
M07852_2.00:REST	GGCGCTGTCCRTGGTGCTGAA	1e0	-1.915	0.4542	44	0.04%	37.6	0.03%	0.831674
M03449_2.00:NFATC1:NFATC2:NFATC3:NFATC4	WKGRAAAATWWKTTTCCATT	1e0	-1.915	0.4542	57	0.05%	49.2	0.04%	0.831674
M02772_2.00:MLXIPL	ATCACGTGAT	1e0	-1.913	0.4546	1230	1.10%	1190.1	1.06%	0.830805
M11095_2.00:AR:NR3C1:NR3C2:PGR	KGNGKDGGKACATKDTGTTCTTNKKRK	1e0	-1.911	0.455	23	0.02%	18.1	0.02%	0.829937
M02880_2.00:GLIS3	CTTCGTGGGGGGTC	1e0	-1.908	0.4562	15	0.01%	11.8	0.01%	0.828634
M10936_2.00:BORCS8-MEF2B:MEF2A:MEF2B:MEF2C:MEF2D	YBSNGWKCTAAAAATAGMHYHN	1e0	-1.907	0.4567	194	0.17%	179.1	0.16%	0.8282
M07968_2.00:GATA1:GATA2:GATA3:GATA4:GATA5:GATA6	CTGGNNNNNNSAGATAAG	1e0	-1.901	0.4592	1132	1.01%	1094.5	0.98%	0.825594
M02866_2.00:ATF2:CREB5	NATGACGTCAYY	1e0	-1.9	0.4595	339	0.30%	319.6	0.29%	0.82516
M05746_2.00:NFIA:NFIB:NFIC:NFIX	NTTGGCDNNDTGCCARN	1e0	-1.898	0.4604	519	0.46%	495	0.44%	0.824291
M04504_2.00:ZNF75A:ZNF75D	MGCTTTTCCCACAC	1e0	-1.897	0.4604	278	0.25%	260.5	0.23%	0.823857
M03641_2.00:CREB3L1:CREB3L2	TGCCACGTGGCA	1e0	-1.895	0.4612	108	0.10%	97.4	0.09%	0.822988
M08181_2.00:MXI1	SGTTGCCATGGCGAC	1e0	-1.894	0.4613	250	0.22%	233.8	0.21%	0.822554
M05719_2.00:RFX1:RFX2:RFX3:RFX4:RFX6	SGTTRCCATGGYAACV	1e0	-1.884	0.4657	225	0.20%	209.7	0.19%	0.818211
M08041_2.00:SOX1:SOX10:SOX11:SOX12:SOX13:SOX14:SOX15:SOX17:SOX18:SOX2:SOX21:SOX3:SOX30:SOX4:SOX5:SOX6:SOX7:SOX8:SOX9:SRY	TTTGCATAACAAWGG	1e0	-1.878	0.4685	747	0.67%	717.7	0.64%	0.815605
M00709_2.00:RFX1:RFX2:RFX3:RFX4:RFX6	SGTTGCTADG	1e0	-1.878	0.4684	4069	3.62%	3993.1	3.57%	0.815605
M05776_2.00:LEF1:TCF7:TCF7L1:TCF7L2	ACATCGGGGCGCTGA	1e0	-1.867	0.4734	9	0.01%	6.8	0.01%	0.810828
M08816_2.00:NFE2:NFE2L1:NFE2L2:NFE2L3	ATGACTCAGCARWW	1e0	-1.866	0.4738	1232	1.10%	1193.3	1.07%	0.810394
M10214_2.00:ZNF236	CGTAATATTRA	1e0	-1.864	0.4743	1010	0.90%	975.7	0.87%	0.809525
M01906_2.00:FBXL19:KDM2A:KDM2B	CGTACGTA	1e0	-1.858	0.477	811	0.72%	780.7	0.70%	0.806919
M03580_2.00:NRF1	TGCGCATGCGCA	1e0	-1.853	0.4793	357	0.32%	337.1	0.30%	0.804748
M05428_2.00:PAX2	MCGTCACGCWYSASYGCNCN	1e0	-1.849	0.481	35	0.03%	29.2	0.03%	0.80301
M02799_2.00:NEUROG2:NEUROG3	AACATATGTY	1e0	-1.846	0.4824	1982	1.76%	1932	1.73%	0.801708
M03883_2.00:PAX4	CGTCACGCATGAVTG	1e0	-1.844	0.4829	16	0.01%	12.9	0.01%	0.800839
M03448_2.00:NFKB1:NFKB2	AGGGGAWTCCCCT	1e0	-1.839	0.4854	62	0.06%	54.2	0.05%	0.798668
M10216_2.00:EGR1:EGR2:EGR3:EGR4	ATGCGTGGGCGG	1e0	-1.835	0.4869	298	0.27%	280.4	0.25%	0.79693
M05707_2.00:NFATC1:NFATC2:NFATC3:NFATC4	TTTTCCGCGGAAAA	1e0	-1.832	0.4882	25	0.02%	20.8	0.02%	0.795627
M07710_2.00:ZNF33B	ATTMAATTCCYTCYSTTTAAA	1e0	-1.824	0.4921	36	0.03%	30.6	0.03%	0.792153
M04019_2.00:ATF6:ATF6B	TAGTCACGTGK	1e0	-1.817	0.4953	243	0.22%	227.3	0.20%	0.789113
M04580_2.00:ZBTB7A	RCGACCACCGA	1e0	-1.804	0.5017	1317	1.17%	1278.9	1.14%	0.783467
M03028_2.00:FOXA1:FOXA2:FOXA3:FOXB1:FOXB2	GAATGACACRGCGA	1e0	-1.801	0.5028	100	0.09%	90.3	0.08%	0.782164
M04350_2.00:MAF:MAFA:MAFB:MAFG:MAFK:NRL	DTGCTGAYGTCAGCAW	1e0	-1.8	0.5032	50	0.04%	43.2	0.04%	0.78173
M05727_2.00:RFX5:RFX7	BGTTGCTRKGCGTTGCYRK	1e0	-1.797	0.5043	26	0.02%	21.9	0.02%	0.780427
M03123_2.00:MEIS1:MEIS2:MEIS3:PKNOX1:PKNOX2:TGIF1:TGIF2:TGIF2LX:TGIF2LY	TGACAGCTGTCA	1e0	-1.791	0.5074	194	0.17%	180.2	0.16%	0.777821
M07598_2.00:ZNF7	CWGACAATAVCAAGTGBTGRC	1e0	-1.789	0.5079	122	0.11%	111.1	0.10%	0.776953
M03531_2.00:SOX1:SOX10:SOX11:SOX12:SOX13:SOX14:SOX15:SOX17:SOX18:SOX2:SOX21:SOX3:SOX30:SOX4:SOX5:SOX6:SOX7:SOX8:SOX9:SRY	ATGAATTYCATTCAT	1e0	-1.788	0.5082	17	0.02%	13.8	0.01%	0.776519
M05438_2.00:PAX3:PAX7	YCGTCACGCYWATTAN	1e0	-1.788	0.5082	17	0.02%	13.3	0.01%	0.776519
M10235_2.00:GFI1:GFI1B	AVMRRNYAAATCACWGCWNNYSHN	1e0	-1.782	0.5108	196	0.17%	182.6	0.16%	0.773913
M03579_2.00:TEAD3:TEAD4	NWGGAATGTN	1e0	-1.78	0.5118	24891	22.16%	24684.8	22.04%	0.773044
M07845_2.00:PRDM1	TCACTTTCACTTTYH	1e0	-1.778	0.5125	887	0.79%	856.9	0.77%	0.772176
M10843_2.00:POU3F2	BYCATBCRWAATRARY	1e0	-1.778	0.5126	2207	1.96%	2156.5	1.93%	0.772176
M03349_2.00:MYB:MYBL1	CVGTTTAACGGT	1e0	-1.777	0.5129	255	0.23%	239.9	0.21%	0.771741
M05417_2.00:PAX3:PAX7	YCGTCACGSTTATTAD	1e0	-1.763	0.5198	10	0.01%	7.3	0.01%	0.765661
M07689_2.00:ZNF383	RCCCAGGCTCCTTCCMYCTTGTKGCTC	1e0	-1.763	0.5198	10	0.01%	7.7	0.01%	0.765661
M09443_2.00:NRF1	CYYGCGCATGCGCAGWG	1e0	-1.763	0.5198	360	0.32%	341.5	0.30%	0.765661
M08785_2.00:DBP	RTTATGYAABM	1e0	-1.759	0.5213	7486	6.66%	7385.4	6.59%	0.763924
M08844_2.00:DBP	RTTATGYAABM	1e0	-1.759	0.5213	7486	6.66%	7385.4	6.59%	0.763924
M03728_2.00:ELF1:ELF2:ELF4:SPDEF	TGGCGGATGCS	1e0	-1.758	0.5213	150	0.13%	138.6	0.12%	0.76349
M03633_2.00:NRL	WWNTGCTGMGTCAGCANWW	1e0	-1.754	0.5235	106	0.09%	96	0.09%	0.761753
M06006_2.00:ARNT:ARNT2	CATTGCGTGAC	1e0	-1.752	0.5241	53	0.05%	46.7	0.04%	0.760884
M07745_2.00:ZNF480	HACWCATTCCYY	1e0	-1.749	0.5257	16856	15.01%	16695	14.91%	0.759581
M04202_2.00:NEUROG1	RACATATGTY	1e0	-1.746	0.5268	1609	1.43%	1567	1.40%	0.758278
M08922_2.00:ZNF449	AAGCCCAACCA	1e0	-1.737	0.5316	3270	2.91%	3208.7	2.87%	0.75437
M09571_2.00:ALX1:ALX3:ALX4:ARX:BARHL1:BARHL2:BARX1:BARX2:BSX:DLX1:DLX2:DLX3:DLX4:DLX5:DLX6:DRGX:EMX1:EMX2:EN1:EN2:ESX1:EVX1:EVX2:GBX1:GBX2:GSX1:GSX2:HMX1:HMX2:HMX3:HOXA1:HOXA2:HOXA3:HOXA4:HOXA5:HOXA6:HOXA7:HOXB1:HOXB2:HOXB3:HOXB4:HOXB5:HOXB6:HOXB7:HOXB8:HOXC4:HOXC5:HOXC6:HOXD1:HOXD3:HOXD4:HOXD8:ISX:LHX3:LHX4:MEOX1:MEOX2:MIXL1:MNX1:MSX1:MSX2:NANOG:NANOGP8:NKX1-1:NKX1-2:NOBOX:NOTO:OTP:PDX1:PHOX2A:PHOX2B:PROP1:PRRX1:PRRX2:RAX:RAX2:SEBOX:SHOX:SHOX2:UNCX:VAX1:VAX2:VENTX:VSX1:VSX2	TGATTRATGR	1e0	-1.736	0.5318	4573	4.07%	4498.1	4.02%	0.753935
M09888_2.00:ARNT:ARNT2	CTTCCTCGTCCCCGW	1e0	-1.735	0.5321	28	0.02%	23.4	0.02%	0.753501
M08261_2.00:ZSCAN22	CCTCCTCCMTCAGAC	1e0	-1.733	0.533	412	0.37%	392.9	0.35%	0.752632
M07997_2.00:PAX1:PAX2:PAX3:PAX5:PAX6:PAX7:PAX8:PAX9	CAGCSAAGCGTGACC	1e0	-1.723	0.5383	273	0.24%	257.3	0.23%	0.748289
M05550_2.00:IRF9	RCGAAACTGAAACTN	1e0	-1.722	0.5383	458	0.41%	438	0.39%	0.747855
M09561_2.00:PBX1:PBX2:PBX3:PBX4	TGAGTGACAGSC	1e0	-1.716	0.5415	382	0.34%	363.2	0.32%	0.745249
M09789_2.00:MLXIPL	GTGCACGTGRSAC	1e0	-1.696	0.5522	1933	1.72%	1888.3	1.69%	0.736563
M02881_2.00:PRDM4	TTTCAAGGCCCCC	1e0	-1.695	0.5522	19	0.02%	15.9	0.01%	0.736129
M03363_2.00:NR1H4:NR1I2:NR1I3:VDR	GAGTTCATYGAGTTCA	1e0	-1.695	0.5522	19	0.02%	15.3	0.01%	0.736129
M03376_2.00:HNF4A:HNF4G:NR1H4:NR2C1:NR2C2:NR2F1:NR2F2:NR2F6:NR4A1:NR4A2:NR4A3:NR5A1:NR5A2:NR6A1:PPARA:PPARD:PPARG:RARA:RARB:RARG:RORA:RORB:RORC:RXRA:RXRB:RXRG:THRA:THRB	GRGGTCATGACCCC	1e0	-1.695	0.5522	19	0.02%	15.3	0.01%	0.736129
M10346_2.00:KLF14:KLF16	RGGGCGCGCCCA	1e0	-1.695	0.5522	19	0.02%	15.9	0.01%	0.736129
M04417_2.00:GLI1:GLI2:GLI3	CWWCGTGGGTGGTCY	1e0	-1.681	0.5593	95	0.08%	86.3	0.08%	0.730049
M03945_2.00:PAX1:PAX2:PAX3:PAX5:PAX6:PAX7:PAX8:PAX9	RTCATGCGTGACG	1e0	-1.681	0.5593	255	0.23%	240.6	0.21%	0.730049
M03562_2.00:T:TBX19	WTTCACACCTAGGTGTGAAA	1e0	-1.681	0.5593	5	0.00%	3.3	0.00%	0.730049
M05572_2.00:ESR1:ESR2:ESRRA:ESRRB:ESRRG:NR1H2:NR1H3:NR2C2:NR2F1:NR2F2:NR2F6:RARA:RARB:RARG:RORA:RORB:RORC	RAGGTCACSGYGACCTN	1e0	-1.68	0.5593	43	0.04%	37.9	0.03%	0.729615
M03371_2.00:ESR1:ESR2:NR1D1:NR1D2:NR1H2:NR1H3:NR1H4:NR2C1:NR2C2:NR2F1:NR2F2:NR2F6:NR4A1:NR5A2:NR6A1:PPARA:PPARD:PPARG:RARA:RARB:RARG:RORA:RORB:RORC:RXRA:RXRB:RXRG	AGGTCAYSYAAAGGTCA	1e0	-1.679	0.5593	11	0.01%	8.6	0.01%	0.72918
M03602_2.00:MYOD1	GCGACAGCTGTCGC	1e0	-1.679	0.5593	11	0.01%	8.8	0.01%	0.72918
M05605_2.00:NR1D1:NR1D2:NR2C2:NR2F1:NR2F2:NR2F6:PPARA:PPARD:RARA:RARB:RARG:RORA:RORB:RORC	DAWGTRGGTCAGTRGGTCAN	1e0	-1.679	0.5593	11	0.01%	8.9	0.01%	0.72918
M07777_2.00:ZNF285	GCCAATTTCYGTGGTGTAAAT	1e0	-1.679	0.5593	11	0.01%	8.5	0.01%	0.72918
M10444_2.00:E2F1:E2F2:E2F3:E2F4:E2F5:E2F6	TWSGCGCGAAAAYTG	1e0	-1.679	0.5593	11	0.01%	8.1	0.01%	0.72918
M10028_2.00:CEBPA:CEBPB:CEBPE	NGWMTKWBGYAAKGCACA	1e0	-1.674	0.5615	327	0.29%	310.1	0.28%	0.727009
M02842_2.00:CREB3L1:CREB3L2	TGATGACGTGGCAY	1e0	-1.67	0.5632	59	0.05%	52.1	0.05%	0.725272
M03738_2.00:FOXC1:FOXC2:FOXE1:FOXG1:FOXI1:FOXI2:FOXI3:FOXL1:FOXL2	WWTRTTTACAACAAW	1e0	-1.665	0.5659	198	0.18%	185.6	0.17%	0.7231
M04449_2.00:GLIS2	ACCCCCCRCGAHGC	1e0	-1.665	0.5659	331	0.29%	314	0.28%	0.7231
M10937_2.00:BORCS8-MEF2B:MEF2A:MEF2B:MEF2C:MEF2D	NNDKGTKCTAWAAATAGMMHNN	1e0	-1.662	0.5675	199	0.18%	186.1	0.17%	0.721797
M03372_2.00:ESR1:ESR2:NR1D1:NR1D2:NR1H2:NR1H3:NR1H4:NR2C1:NR2C2:NR2F1:NR2F2:NR2F6:NR4A1:NR5A2:NR6A1:PPARA:PPARD:PPARG:RARA:RARB:RARG:RORA:RORB:RORC:RXRA:RXRB:RXRG	ARGGTCAAAAGGTCA	1e0	-1.655	0.5708	20	0.02%	16.4	0.01%	0.718757
M05756_2.00:LEF1:TCF7:TCF7L1:TCF7L2	WCAGCGTCYCGATGT	1e0	-1.655	0.5708	20	0.02%	16.9	0.02%	0.718757
M09863_2.00:ARNT:ARNT2	GDWRTCACGTGVYCKB	1e0	-1.654	0.5713	1096	0.98%	1064	0.95%	0.718323
M03973_2.00:SOX1:SOX10:SOX11:SOX12:SOX13:SOX14:SOX15:SOX17:SOX18:SOX2:SOX21:SOX3:SOX30:SOX4:SOX5:SOX6:SOX7:SOX8:SOX9:SRY	ATTGTTCGGTG	1e0	-1.653	0.5715	375	0.33%	357.3	0.32%	0.717889
M04036_2.00:FOS:FOSB:FOSL1:FOSL2	GTCATCGATGAC	1e0	-1.636	0.5813	238	0.21%	224.4	0.20%	0.710506
M11316_2.00:LEF1:TCF7:TCF7L1:TCF7L2	ATCAAAGVVM	1e0	-1.635	0.5817	23181	20.64%	22996.2	20.53%	0.710071
M03440_2.00:TP53	ACATGTCHYWGACWTGT	1e0	-1.634	0.5817	32	0.03%	28	0.02%	0.709637
M03569_2.00:TBX15:TBX18:TBX20:TBX4:TBX5	AGGTGTGAHGGTGTGA	1e0	-1.634	0.5817	32	0.03%	27.5	0.02%	0.709637
M08809_2.00:MAF:MAFA:MAFB:MAFG:MAFK	RAAWNTGCTGASTCAGCA	1e0	-1.634	0.5817	32	0.03%	27.3	0.02%	0.709637
M08835_2.00:MAF:MAFA:MAFB:MAFG:MAFK	RAAWNTGCTGASTCAGCA	1e0	-1.634	0.5817	32	0.03%	27.3	0.02%	0.709637
M10358_2.00:ZFP1	GGAGTAGGAAGAKWAWGG	1e0	-1.634	0.5817	32	0.03%	27.9	0.02%	0.709637
M11170_2.00:ESR1:ESR2:ESRRA:ESRRB:ESRRG	HYTYCAAGGTCAHGG	1e0	-1.632	0.5821	1329	1.18%	1294.2	1.16%	0.708769
M02865_2.00:ATF4	AGGATGATGCAATM	1e0	-1.631	0.5821	81	0.07%	73.9	0.07%	0.708334
M05547_2.00:IRF7	HCGAAAVCGAAAVTA	1e0	-1.628	0.5835	519	0.46%	498.4	0.45%	0.707031
M04041_2.00:ATF6:ATF6B	GRTGACGTGGCA	1e0	-1.627	0.5844	126	0.11%	116.6	0.10%	0.706597
M04886_2.00:TFCP2:TFCP2L1:UBP1	ACYRGTTYRAACYRGT	1e0	-1.621	0.5872	243	0.22%	229.3	0.20%	0.703991
M03511_2.00:LEF1:TCF7:TCF7L1:TCF7L2	AAAGATCAAAGGGWW	1e0	-1.621	0.5874	211	0.19%	198.9	0.18%	0.703991
M09864_2.00:ARNT:ARNT2	SVNNDRTCACGTGAYHNNBS	1e0	-1.616	0.5901	154	0.14%	143.1	0.13%	0.70182
M03184_2.00:ALX1:ALX3:ALX4:ARX:BARHL1:BARHL2:BARX1:BARX2:BSX:DLX1:DLX2:DLX3:DLX4:DLX5:DLX6:DRGX:EMX1:EMX2:EN1:EN2:ESX1:EVX1:EVX2:GBX1:GBX2:GSX1:GSX2:HESX1:HMX1:HMX2:HMX3:HOXA1:HOXA2:HOXA3:HOXB1:HOXB2:HOXB3:HOXD1:HOXD3:ISX:LBX1:LBX2:LHX1:LHX2:LHX3:LHX4:LHX5:LHX9:MEOX1:MEOX2:MIXL1:MNX1:MSX1:MSX2:NANOG:NANOGP8:NKX1-1:NKX1-2:NOBOX:OTP:PDX1:PHOX2A:PHOX2B:PROP1:PRRX1:PRRX2:RAX:RAX2:SEBOX:SHOX:SHOX2:UNCX:VAX1:VAX2:VSX1:VSX2	TAATTGSTTTTTAATTGS	1e0	-1.615	0.5905	83	0.07%	75.6	0.07%	0.701386
M05726_2.00:RFX5:RFX7	HYRGCAACSGTTGCYAT	1e0	-1.613	0.5914	33	0.03%	28.7	0.03%	0.700517
M09271_2.00:NR2C1:NR2F1:NR2F2:NR2F6:NR5A1:NR5A2:PPARD:RARA:RARB:RARG:RORA:RORB:RORC:RXRA:RXRB:RXRG	GBYCAAGGYCA	1e0	-1.612	0.5915	6478	5.77%	6393.8	5.71%	0.700083
M03564_2.00:EOMES:TBR1:TBX21:TBX5	TCACACCTWNNRAGGTGTGA	1e0	-1.612	0.5915	12	0.01%	9.5	0.01%	0.700083
M03674_2.00:OSR2	GCTACCGYRTTACGCR	1e0	-1.612	0.5915	12	0.01%	9.8	0.01%	0.700083
M10422_2.00:CUX1:CUX2	CCAATAATCGAT	1e0	-1.611	0.5917	129	0.11%	119.1	0.11%	0.699648
M05745_2.00:NFIA:NFIB:NFIC:NFIX	STTGGCDNNGTGCCARB	1e0	-1.609	0.5924	184	0.16%	172.2	0.15%	0.69878
M04204_2.00:NEUROG1	RACATATGTY	1e0	-1.606	0.5937	1446	1.29%	1410.4	1.26%	0.697477
M08960_2.00:ZNF350	CAGYCCTTTTATGACCWA	1e0	-1.605	0.5942	321	0.29%	305.4	0.27%	0.697043
M06196_2.00:FOXC1:FOXC2:FOXE1:FOXG1:FOXI1:FOXI2:FOXI3:FOXL1:FOXL2	GTAAACAA	1e0	-1.604	0.5946	11174	9.95%	11057.6	9.87%	0.696608
M03790_2.00:ALX1:ALX3:ALX4:ARX:BARHL1:BARHL2:BARX1:BARX2:BSX:DRGX:EMX1:EMX2:EN1:EN2:ESX1:EVX1:EVX2:GBX1:GBX2:GSX1:GSX2:HESX1:HMX1:HMX2:HMX3:HOXA1:HOXA2:HOXA3:HOXA4:HOXA5:HOXB1:HOXB2:HOXB3:HOXB4:HOXB5:HOXC4:HOXC5:HOXD3:HOXD4:LHX2:LHX3:LHX4:LHX9:MEOX1:MEOX2:MIXL1:MNX1:MSX1:MSX2:NKX1-1:NKX1-2:NOTO:OTP:PDX1:PHOX2A:PHOX2B:PROP1:PRRX1:PRRX2:RAX:RAX2:SEBOX:SHOX:SHOX2:TLX1:TLX2:TLX3:UNCX:VAX1:VAX2:VENTX:VSX1:VSX2	STAATTAGCGCTAATTAV	1e0	-1.603	0.5952	48	0.04%	42.6	0.04%	0.696174
M07819_2.00:JUN:JUNB:JUND	SATGACGTCAYCNH	1e0	-1.596	0.599	365	0.32%	348.1	0.31%	0.693134
M11246_2.00:RFX1:RFX2:RFX3:RFX4:RFX6	NDGTHRCCTGGCAACVW	1e0	-1.595	0.5993	451	0.40%	432.4	0.39%	0.6927
M03959_2.00:RFX1:RFX2:RFX3:RFX4:RFX6	CGTTRCCATGGYAACG	1e0	-1.591	0.6015	189	0.17%	177.1	0.16%	0.690963
M00155_2.00:ELF5:SPI1:SPIB:SPIC	WDRVGGAAST	1e0	-1.585	0.6052	55778	49.66%	55475.8	49.54%	0.688357
M04619_2.00:ZNF250	CTAGGCCYAC	1e0	-1.583	0.6061	9847	8.77%	9740.1	8.70%	0.687488
M10933_2.00:BORCS8-MEF2B:MEF2A:MEF2B:MEF2C:MEF2D	CKGTYTAAAAATAACYCA	1e0	-1.581	0.607	192	0.17%	180.1	0.16%	0.68662
M05050_2.00:HOXA10:HOXA4:HOXA5:HOXA6:HOXA7:HOXA9:HOXB4:HOXB5:HOXB6:HOXB7:HOXB8:HOXB9:HOXC10:HOXC4:HOXC5:HOXC6:HOXC8:HOXC9:HOXD10:HOXD4:HOXD8:HOXD9:MNX1:PDX1	WTAACGAC	1e0	-1.579	0.6082	19383	17.26%	19222.8	17.16%	0.685751
M08948_2.00:ZNF418	TGCTTYTAGCYTCTTSC	1e0	-1.574	0.6104	561	0.50%	540.6	0.48%	0.68358
M03089_2.00:RHOXF1	GGATAATCC	1e0	-1.573	0.6109	8446	7.52%	8349.6	7.46%	0.683145
M05191_2.00:PKNOX1:PKNOX2:TGIF1:TGIF2:TGIF2LX:TGIF2LY	TGACAGCTGTCA	1e0	-1.573	0.611	378	0.34%	361.7	0.32%	0.683145
M10432_2.00:DMRT1:DMRT2:DMRT3:DMRTA2:DMRTC2	TTGTTACAWTKTTG	1e0	-1.573	0.611	1223	1.09%	1191.7	1.06%	0.683145
M05172_2.00:ALX1:ALX3:ALX4:ARX:DRGX:EMX1:EMX2:EN1:EN2:ESX1:GBX1:GBX2:HESX1:ISX:LHX1:LHX2:LHX3:LHX4:LHX5:LHX6:LHX8:LHX9:LMX1A:LMX1B:MIXL1:MSX1:MSX2:NOBOX:NOTO:OTP:PHOX2A:PHOX2B:PROP1:PRRX1:PRRX2:RAX:RAX2:SEBOX:SHOX:SHOX2:UNCX:VAX1:VAX2:VSX1:VSX2:ZFHX2	HTAACGAG	1e0	-1.571	0.6113	5116	4.55%	5044.2	4.50%	0.682277
M02829_2.00:CREB3:CREB3L1	YNRTGACGTCAYCA	1e0	-1.562	0.6169	139	0.12%	129.7	0.12%	0.678368
M11291_2.00:NFIA:NFIB:NFIC:NFIX	TTGGCANNDHKCCAA	1e0	-1.559	0.6185	736	0.66%	712.5	0.64%	0.677065
M08724_2.00:MYF5:MYOD1:MYOG	GRCAGVRACAGCTGC	1e0	-1.558	0.619	4025	3.58%	3963.4	3.54%	0.676631
M08934_2.00:ZNF708	GCTGTRCCTVCTTATTAGGC	1e0	-1.557	0.619	23	0.02%	19.9	0.02%	0.676197
M02539_2.00:THAP12	NTCCCGGGCTNN	1e0	-1.557	0.6191	15562	13.85%	15423.2	13.77%	0.676197
M03721_2.00:EBF1:EBF2:EBF3:EBF4	BWATTCCCWWGGGAATWV	1e0	-1.555	0.62	13	0.01%	10.6	0.01%	0.675328
M10030_2.00:CREB3	GGATAAGTTGGCCB	1e0	-1.555	0.62	13	0.01%	10.8	0.01%	0.675328
M04258_2.00:ATF1:CREB1:CREM	SGTGACGTCAYS	1e0	-1.555	0.62	578	0.51%	558	0.50%	0.675328
M07945_2.00:ELF5:SPI1:SPIB:SPIC	AAAGAGGAAGTGAAACYND	1e0	-1.549	0.6233	142	0.13%	132.1	0.12%	0.672722
M07726_2.00:ZNF433	ACTASTGTRGTAATT	1e0	-1.541	0.6281	173	0.15%	162.6	0.15%	0.669248
M05504_2.00:POU5F1	HYRCGCATAATTAAY	1e0	-1.538	0.6296	37	0.03%	32.8	0.03%	0.667945
M03888_2.00:PAX3:PAX7	GCGTGACGAATB	1e0	-1.537	0.6296	356	0.32%	340.7	0.30%	0.667511
M05342_2.00:HOXA10:HOXA11:HOXA6:HOXA9:HOXB6:HOXB8:HOXB9:HOXC10:HOXC11:HOXC12:HOXC6:HOXC8:HOXC9:HOXD10:HOXD11:HOXD12:HOXD8:HOXD9	SGTCGTAAAAY	1e0	-1.537	0.6298	240	0.21%	227	0.20%	0.667511
M08784_2.00:ATF1:CREB1:CREM	CRVTGACGTCA	1e0	-1.536	0.6301	1675	1.49%	1638.8	1.46%	0.667076
M08845_2.00:ATF1:CREB1:CREM	CRVTGACGTCA	1e0	-1.536	0.6301	1675	1.49%	1638.8	1.46%	0.667076
M05724_2.00:RFX1:RFX2:RFX3:RFX4:RFX6	CGTTRCCATGGYAACG	1e0	-1.531	0.6325	119	0.11%	110.7	0.10%	0.664905
M03378_2.00:HNF4A:HNF4G:NR1H4:NR2C1:NR2C2:NR2F1:NR2F2:NR2F6:NR4A1:NR4A2:NR4A3:NR5A1:NR5A2:NR6A1:PPARA:PPARD:PPARG:RARA:RARB:RARG:RORA:RORB:RORC:RXRA:RXRB:RXRG:THRA:THRB	GRGGTCATGACCCC	1e0	-1.53	0.6329	24	0.02%	20.8	0.02%	0.664471
M05723_2.00:RFX1:RFX2:RFX3:RFX4:RFX6	CGTTGCCATGGCAACG	1e0	-1.529	0.6333	73	0.06%	66.8	0.06%	0.664036
M02771_2.00:ZBED1	CTATCGCGACATA	1e0	-1.529	0.6333	6	0.01%	4.8	0.00%	0.664036
M03379_2.00:NR1H3:NR2F1:NR2F2:NR2F6:PPARD:RORA:RORB:RORC:RXRA:RXRG:THRA:THRB	RTGACCTYATVAGGTCAC	1e0	-1.529	0.6333	6	0.01%	4.2	0.00%	0.664036
M03417_2.00:ESR1:ESR2:NR1D1:NR1D2:NR1H2:NR1H3:NR1H4:NR2C1:NR2C2:NR2F1:NR2F2:NR2F6:NR4A1:NR4A2:NR4A3:NR5A2:NR6A1:PPARA:PPARD:PPARG:RARA:RARB:RARG:RORA:RORB:RORC:RXRA:RXRB:RXRG	AAGGTCAWCHAAAGGTCA	1e0	-1.529	0.6333	6	0.01%	4.4	0.00%	0.664036
M05778_2.00:LEF1:TCF7:TCF7L1:TCF7L2	ACATCGRGGCGCTGA	1e0	-1.529	0.6333	6	0.01%	4.7	0.00%	0.664036
M08074_2.00:MAFF	WWTTTGCTGACTCAGCAAWWW	1e0	-1.529	0.6333	6	0.01%	4.8	0.00%	0.664036
M08375_2.00:ZNF502	NBNBCNRNTKGCTACTGCACYRGTCCW	1e0	-1.529	0.6333	6	0.01%	4.1	0.00%	0.664036
M10567_2.00:FOXC1:FOXC2:FOXD1:FOXD2:FOXD3:FOXD4:FOXD4L1:FOXD4L3:FOXD4L4:FOXD4L5:FOXD4L6:FOXE1:FOXE3:FOXF1:FOXF2:FOXG1:FOXI1:FOXI3:FOXJ3:FOXL1:FOXL2:FOXS1	HGTTAAAGCRAKTTTAA	1e0	-1.529	0.6333	6	0.01%	4.8	0.00%	0.664036
M08600_2.00:RFX1:RFX2:RFX3:RFX4	CGTTGCCATGGCAACC	1e0	-1.516	0.6396	122	0.11%	113.2	0.10%	0.65839
M05555_2.00:BORCS8-MEF2B:MEF2A:MEF2B:MEF2C:MEF2D	CCAWATTTGG	1e0	-1.515	0.6404	5101	4.54%	5032.2	4.49%	0.657956
M05382_2.00:BARX1:BARX2:BSX:EMX1:EMX2:EN1:EN2:EVX1:EVX2:GBX1:GBX2:GSX1:GSX2:HMX1:HMX2:HMX3:HOXA1:HOXA2:HOXA3:HOXA4:HOXA5:HOXA6:HOXA7:HOXB1:HOXB2:HOXB3:HOXB4:HOXB5:HOXB6:HOXB7:HOXB8:HOXC4:HOXC5:HOXC6:HOXD1:HOXD3:HOXD4:HOXD8:ISX:MEOX1:MEOX2:MNX1:NKX1-1:NKX1-2:NOTO:OTP:PDX1:TLX2:VAX1:VAX2:VENTX	HTAAYGAY	1e0	-1.514	0.6406	17785	15.83%	17638.4	15.75%	0.657522
M04399_2.00:ZNF143:ZNF76	HTTACCCAYAATGCAYTGCDV	1e0	-1.506	0.6451	14	0.01%	11.5	0.01%	0.654047
M09983_2.00:HLF:TEF	RCTTCCGAWATCAA	1e0	-1.506	0.6451	14	0.01%	11.7	0.01%	0.654047
M05316_2.00:IRX2:IRX4:IRX5	ACGYGTWNWACGCGT	1e0	-1.505	0.6456	217	0.19%	205.6	0.18%	0.653613
M03526_2.00:SOX1:SOX10:SOX11:SOX12:SOX13:SOX14:SOX15:SOX17:SOX18:SOX2:SOX21:SOX3:SOX30:SOX4:SOX5:SOX6:SOX7:SOX8:SOX9:SRY	AACAATAWYCATTGTT	1e0	-1.505	0.6455	25	0.02%	21.9	0.02%	0.653613
M04203_2.00:NEUROG1	RACATATGTY	1e0	-1.501	0.6477	1435	1.28%	1402.1	1.25%	0.651876
M11210_2.00:PAX1:PAX2:PAX3:PAX5:PAX6:PAX7:PAX8:PAX9	GTCACGCTTGGCTGCYCH	1e0	-1.498	0.6494	100	0.09%	92.1	0.08%	0.650573
M05582_2.00:NR1D1:NR1D2:NR2C1:NR2C2:NR2F1:NR2F2:NR2F6:NR4A1:NR4A2:NR4A3:NR5A2:NR6A1:PPARA:PPARD:PPARG:RARA:RARB:RARG:RORA:RORB:RORC:RXRA:RXRB:RXRG:THRA:THRB	ARAGGTCATGACCTYT	1e0	-1.498	0.6494	77	0.07%	70.7	0.06%	0.650573
M03110_2.00:ALX1:ALX3:ALX4:ARX:DRGX:EN1:EN2:ESX1:ISX:LHX2:LHX3:LHX4:LHX6:LHX8:LHX9:LMX1A:LMX1B:MIXL1:OTP:PHOX2A:PHOX2B:PROP1:PRRX1:PRRX2:RAX:RAX2:SEBOX:SHOX:SHOX2:UNCX:VSX1:VSX2:ZFHX2	TGATTGCAATCA	1e0	-1.497	0.6494	126	0.11%	117.8	0.11%	0.650139
M05289_2.00:HOXA10:HOXA11:HOXA5:HOXA6:HOXA7:HOXA9:HOXB5:HOXB6:HOXB8:HOXB9:HOXC10:HOXC11:HOXC5:HOXC6:HOXC8:HOXC9:HOXD10:HOXD11:HOXD8:HOXD9	GTCGTAAAAY	1e0	-1.496	0.6501	2409	2.14%	2365.8	2.11%	0.649705
M11283_2.00:SMAD1:SMAD3:SMAD9	RGNCAGACASMNB	1e0	-1.494	0.6509	14143	12.59%	14017.2	12.52%	0.648836
M04026_2.00:BATF:BATF3	GATGACGTGGC	1e0	-1.493	0.6517	339	0.30%	324.5	0.29%	0.648402
M09456_2.00:BHLHE40:BHLHE41	KCACGTGMCN	1e0	-1.487	0.6549	3818	3.40%	3761.9	3.36%	0.645796
M09576_2.00:BARX1:BARX2:BSX:EMX1:EMX2:EN1:EN2:EVX1:EVX2:GBX1:GBX2:GSX1:GSX2:HMX1:HMX2:HMX3:HOXA1:HOXA2:HOXA3:HOXA4:HOXA5:HOXA6:HOXA7:HOXB1:HOXB2:HOXB3:HOXB4:HOXB5:HOXB6:HOXB7:HOXB8:HOXC4:HOXC5:HOXC6:HOXD1:HOXD3:HOXD4:HOXD8:ISX:MEOX1:MEOX2:MNX1:NKX1-1:NKX1-2:NOTO:OTP:PDX1:TLX2:VAX1:VAX2:VENTX	TGATTRATGGCY	1e0	-1.486	0.6556	2641	2.35%	2595.4	2.32%	0.645362
M04952_2.00:MEIS3	TGACASSTGTCA	1e0	-1.485	0.6559	825	0.73%	801.1	0.72%	0.644927
M02864_2.00:CREB3L1:CREB3L2:CREB3L4	TGCCACGTGGCA	1e0	-1.484	0.6564	129	0.11%	120.7	0.11%	0.644493
M03104_2.00:BARHL1:BARHL2:BARX1:BARX2:BSX:DLX2:DLX3:EMX1:EMX2:ESX1:EVX1:EVX2:GBX1:GBX2:HESX1:HMX1:HMX2:HMX3:HOXA1:HOXA2:HOXA3:HOXA4:HOXA5:HOXB1:HOXB2:HOXB3:HOXB4:HOXB5:HOXC4:HOXC5:HOXD1:HOXD12:HOXD3:HOXD4:LBX1:LBX2:MEOX1:MEOX2:MNX1:MSX1:MSX2:NANOG:NANOGP8:NKX1-1:NKX1-2:PDX1:RAX:RAX2:TLX1:TLX3:VENTX	KTAATTACGSTAATTAV	1e0	-1.483	0.6567	79	0.07%	72.9	0.07%	0.644059
M04788_2.00:EHF:ELF1:ELF2:ELF3:ELF4:ELF5:ETV6:ETV7	ACCCGGAAGTARNNNNNAAAAAW	1e0	-1.482	0.6569	26	0.02%	22.7	0.02%	0.643624
M09816_2.00:AHR	CCCCVRRSTHGCGTGAGA	1e0	-1.482	0.6569	26	0.02%	22	0.02%	0.643624
M05721_2.00:RFX1:RFX2:RFX3:RFX4:RFX6	CGTTGCCATGGCAACG	1e0	-1.476	0.6604	59	0.05%	53.9	0.05%	0.641019
M07593_2.00:ZNF614	AGMTGAAGTCACCMBTCTNAC	1e0	-1.476	0.6604	59	0.05%	53.6	0.05%	0.641019
M02876_2.00:GLI1:GLI2:GLI3	GCGACCACACTG	1e0	-1.475	0.6606	492	0.44%	474.1	0.42%	0.640584
M05192_2.00:PKNOX1:PKNOX2:TGIF1:TGIF2:TGIF2LX:TGIF2LY	TGACAGCTGTCA	1e0	-1.472	0.6629	397	0.35%	381.9	0.34%	0.639281
M10133_2.00:MZF1	RGTGGGGA	1e0	-1.469	0.6645	42599	37.93%	42353.3	37.82%	0.637979
M11288_2.00:SMAD1:SMAD3:SMAD5:SMAD9	AKGTCTAGACCT	1e0	-1.464	0.6672	197	0.18%	186	0.17%	0.635807
M11096_2.00:AR:NR3C1:NR3C2:PGR	GKGNNDRGNACDDKNTGTTCTDGKKDN	1e0	-1.461	0.6695	27	0.02%	23.3	0.02%	0.634504
M10255_2.00:E4F1	RTGACGTAAC	1e0	-1.46	0.6695	926	0.82%	901.7	0.81%	0.63407
M04255_2.00:ATF6:ATF6B	GRTGACGTCAYC	1e0	-1.447	0.6778	169	0.15%	159.3	0.14%	0.628424
M08056_2.00:USF1:USF2	GGTCACGTGRY	1e0	-1.434	0.6865	2535	2.26%	2492.2	2.23%	0.622778
M09291_2.00:ESR1:ESR2:HNF4A:HNF4G:NR1D1:NR1D2:NR1H2:NR1H3:NR1H4:NR2C1:NR2C2:NR2F1:NR2F2:NR2F6:NR4A1:NR4A2:NR4A3:NR5A2:NR6A1:PPARA:PPARD:PPARG:RARA:RARB:RARG:RORA:RORB:RORC:RXRA:RXRB:RXRG:THRA:THRB	GGGGKCARAGGTCAGGG	1e0	-1.433	0.6873	833	0.74%	810.8	0.72%	0.622344
M03479_2.00:NFIA:NFIB:NFIC:NFIX	YTGGCACNDTGCCAA	1e0	-1.431	0.6884	113	0.10%	105.2	0.09%	0.621475
M03101_2.00:HOXA13:HOXB13:HOXC13:HOXD13	WCTCGTAAAAA	1e0	-1.429	0.6892	1275	1.14%	1246.3	1.11%	0.620607
M09389_2.00:SOX1:SOX10:SOX11:SOX12:SOX13:SOX14:SOX15:SOX17:SOX18:SOX2:SOX21:SOX3:SOX30:SOX4:SOX5:SOX6:SOX7:SOX8:SOX9:SRY	GAACAAWGGNBCCHTT	1e0	-1.429	0.6892	773	0.69%	751.6	0.67%	0.620607
M09399_2.00:SOX1:SOX10:SOX11:SOX12:SOX13:SOX14:SOX15:SOX17:SOX18:SOX2:SOX21:SOX3:SOX30:SOX4:SOX5:SOX6:SOX7:SOX8:SOX9:SRY	GAACAAWGGNBCCHTT	1e0	-1.429	0.6892	773	0.69%	751.6	0.67%	0.620607
M11356_2.00:STAT5A	TTCCCRGAAWTNSNNTTCCNVGAR	1e0	-1.428	0.6892	16	0.01%	13.9	0.01%	0.620173
M10877_2.00:HSF2:HSF4	KTTCTAGAAMAGAAM	1e0	-1.428	0.6892	380	0.34%	365.6	0.33%	0.620173
M03433_2.00:ESR1:ESR2:NR1D1:NR1D2:NR1H2:NR1H3:NR1H4:NR2C1:NR2C2:NR2F1:NR2F2:NR2F6:NR4A1:NR5A2:NR6A1:PPARA:PPARD:PPARG:RARA:RARB:RARG:RORA:RORB:RORC:RXRA:RXRB:RXRG	AGGTCACBYAAAGGTCA	1e0	-1.428	0.6892	16	0.01%	13.9	0.01%	0.620173
M10108_2.00:PRDM1	RGRAAGTGAAAG	1e0	-1.428	0.6892	9006	8.02%	8915.4	7.96%	0.620173
M10032_2.00:MAFF	CGATAMTTAAACCA	1e0	-1.427	0.6892	7	0.01%	5.2	0.00%	0.619738
M05963_2.00:NHLH1:NHLH2	CACCTGCDCC	1e0	-1.426	0.6893	4535	4.04%	4475	4.00%	0.619304
M11120_2.00:AR:NR3C1:NR3C2:PGR	GGTACAAWVTGTTCTK	1e0	-1.425	0.6896	250	0.22%	238.2	0.21%	0.61887
M08199_2.00:FOXA1:FOXA2:FOXA3:FOXB1	CTRAGTAAACAVV	1e0	-1.419	0.6937	4327	3.85%	4269.8	3.81%	0.616264
M09360_2.00:NFATC1:NFATC2:NFATC3:NFATC4	GASTCABWTTTTCCA	1e0	-1.409	0.7003	553	0.49%	535.3	0.48%	0.611921
M08731_2.00:TCF12:TCF3:TCF4	CACAGCTGCH	1e0	-1.409	0.7005	24222	21.56%	24055.6	21.48%	0.611921
M11124_2.00:AR:NR3C1:NR3C2:PGR	DGGGHHCAHTSTGTTCTHN	1e0	-1.407	0.7011	803	0.71%	781.7	0.70%	0.611052
M03977_2.00:SOX1:SOX10:SOX11:SOX12:SOX13:SOX14:SOX15:SOX17:SOX18:SOX2:SOX21:SOX3:SOX30:SOX4:SOX5:SOX6:SOX7:SOX8:SOX9:SRY	ACAATAVCATTGH	1e0	-1.407	0.7011	738	0.66%	717.5	0.64%	0.611052
M01174_2.00:OSR1:OSR2	GCTACYGT	1e0	-1.405	0.7022	1092	0.97%	1066.4	0.95%	0.610184
M11103_2.00:ESR1:ESR2:ESRRA:ESRRB:ESRRG:NR1H2:NR1H3:NR2C2:NR2F1:NR2F2:NR2F6:RARA:RARB:RARG:RORA:RORB:RORC	AGGTCACCNTGACC	1e0	-1.405	0.7022	616	0.55%	597.8	0.53%	0.610184
M03197_2.00:CRX:DMBX1:DPRX:GSC:GSC2:OTX1:OTX2:PITX1:PITX2:PITX3:TPRX1	NHTAATCGGATTAWH	1e0	-1.404	0.7023	119	0.11%	111.1	0.10%	0.609749
M08341_2.00:ZNF554	CWGRGCCABGTRGGKTRCTGB	1e0	-1.4	0.705	120	0.11%	112.4	0.10%	0.608012
M00682_2.00:HSF1:HSF4	TTCYAGAA	1e0	-1.398	0.7061	4080	3.63%	4025.6	3.59%	0.607144
M10807_2.00:PAX2:PAX4:PAX6	CTGACCTGGAACTM	1e0	-1.392	0.7103	122	0.11%	114.2	0.10%	0.604538
M03979_2.00:SOX1:SOX10:SOX11:SOX12:SOX13:SOX14:SOX15:SOX17:SOX18:SOX2:SOX21:SOX3:SOX30:SOX4:SOX5:SOX6:SOX7:SOX8:SOX9:SRY	NAACAATAMCATTGTTY	1e0	-1.388	0.7128	31	0.03%	27.4	0.02%	0.602801
M08801_2.00:ATF3:JDP2	GGTSACGTGAB	1e0	-1.387	0.7131	2730	2.43%	2687.1	2.40%	0.602366
M05138_2.00:MEIS1:MEIS2:MEIS3:PKNOX1:PKNOX2:TGIF1:TGIF2	TGACAGCTGTCA	1e0	-1.381	0.7168	192	0.17%	182.3	0.16%	0.599761
M05193_2.00:PKNOX1:PKNOX2:TGIF1:TGIF2:TGIF2LX:TGIF2LY	TGACAGCTGTCA	1e0	-1.378	0.719	319	0.28%	306.4	0.27%	0.598458
M09298_2.00:NR2E3	AAAGTCAAAAGTCA	1e0	-1.376	0.7199	473	0.42%	457.5	0.41%	0.597589
M09328_2.00:NR2E3	AAAGTCAAAAGTCA	1e0	-1.376	0.7199	473	0.42%	457.5	0.41%	0.597589
M04712_2.00:EHF:ELF1:ELF2:ELF3:ELF4:ELF5:ETV6:ETV7:SPIC	SCGGAAGTACTTCCGS	1e0	-1.372	0.7224	32	0.03%	28.2	0.03%	0.595852
M05120_2.00:HOXA10:HOXA11:HOXA9:HOXB9:HOXC10:HOXC11:HOXC12:HOXC9:HOXD10:HOXD11:HOXD12:HOXD9	GGTCGTAAAANKTWAH	1e0	-1.372	0.7224	127	0.11%	119.9	0.11%	0.595852
M03792_2.00:ALX1:ALX3:ALX4:ARX:BARHL1:BARHL2:BARX1:BARX2:BSX:DRGX:EMX1:EMX2:EN1:EN2:ESX1:EVX1:EVX2:GBX1:GBX2:GSX1:GSX2:HESX1:HMX1:HMX2:HMX3:HOXA1:HOXA2:HOXA3:HOXA4:HOXA5:HOXB1:HOXB2:HOXB3:HOXB4:HOXB5:HOXC4:HOXC5:HOXD3:HOXD4:LHX2:LHX3:LHX4:LHX9:MEOX1:MEOX2:MIXL1:MNX1:MSX1:MSX2:NKX1-1:NKX1-2:NOTO:OTP:PDX1:PHOX2A:PHOX2B:PROP1:PRRX1:PRRX2:RAX:RAX2:SEBOX:SHOX:SHOX2:TLX1:TLX2:TLX3:UNCX:VAX1:VAX2:VENTX:VSX1:VSX2	STAATTAGCGCTAATKRS	1e0	-1.367	0.7257	18	0.02%	15.6	0.01%	0.593681
M02931_2.00:EGR1:EGR2:EGR3:EGR4	HACGCCCACGCAHTT	1e0	-1.364	0.7274	51	0.05%	47	0.04%	0.592378
M05743_2.00:SMAD1:SMAD5	YGTCTAGACA	1e0	-1.362	0.7285	486	0.43%	470.9	0.42%	0.591509
M07661_2.00:ZNF707	ACCCCACTCCTGGTM	1e0	-1.361	0.7292	130	0.12%	122.6	0.11%	0.591075
M05964_2.00:NHLH1:NHLH2	MCACCTGMGCCC	1e0	-1.36	0.7296	3562	3.17%	3513.7	3.14%	0.59064
M03451_2.00:NFATC1:NFATC2:NFATC3:NFATC4	TTTTCCATGGAAAA	1e0	-1.36	0.7296	74	0.07%	68	0.06%	0.59064
M02998_2.00:ELF1:ELF2:ELF4:ELK1:ELK3:ELK4:ERF:ERG:ETS1:ETS2:ETV1:ETV2:ETV3:ETV3L:ETV4:ETV5:FEV:FLI1:GABPA	ACCGGAAATCCGGT	1e0	-1.358	0.7306	33	0.03%	29.8	0.03%	0.589772
M04894_2.00:TFCP2:TFCP2L1:UBP1	AACCGGTTYRAACCGGTT	1e0	-1.358	0.7306	33	0.03%	29.8	0.03%	0.589772
M11292_2.00:SMAD1:SMAD3:SMAD5:SMAD9	AGGTCTATMCATC	1e0	-1.357	0.7309	101	0.09%	94.8	0.08%	0.589338
M05772_2.00:LEF1:TCF7:TCF7L1:TCF7L2	ACATCGGGGCGCTGA	1e0	-1.353	0.7334	8	0.01%	6.1	0.01%	0.5876
M11118_2.00:NR1H4:NR1I2:NR1I3:VDR	DGGTTCANNSRG	1e0	-1.347	0.7373	9131	8.13%	9045.8	8.08%	0.584995
M03051_2.00:FOXO1:FOXO3:FOXO4:FOXO6:FOXP4	TTTCCCCACACGAC	1e0	-1.346	0.7378	53	0.05%	48.5	0.04%	0.58456
M05744_2.00:SMAD1:SMAD5	CGTCTAGACR	1e0	-1.346	0.7378	248	0.22%	237.4	0.21%	0.58456
M09498_2.00:CEBPA:CEBPB:CEBPE	GTTGCGCAAT	1e0	-1.346	0.7378	1660	1.48%	1629.5	1.46%	0.58456
M10944_2.00:BORCS8-MEF2B:MEF2A:MEF2B:MEF2C:MEF2D	AWGCTAWAAATAGAWYB	1e0	-1.345	0.7378	341	0.30%	328.4	0.29%	0.584126
M11148_2.00:HNF4A:HNF4G:NR2C1:NR2C2:NR2F1:NR2F2:NR2F6:NR6A1:PPARA:PPARD:RARA:RARB:RARG:RORA:RORB:RORC:RXRA:RXRB:RXRG	CTCAAGTTCAAGKTCAMY	1e0	-1.344	0.7386	34	0.03%	30.5	0.03%	0.583692
M10361_2.00:ZNF664	NGTTCAATCCGC	1e0	-1.342	0.7394	295	0.26%	283.4	0.25%	0.582823
M09230_2.00:HSF1:HSF2:HSF4	TRGAANSTTCTAGAA	1e0	-1.341	0.7401	909	0.81%	887.3	0.79%	0.582389
M10808_2.00:PAX2	HBTNGTCAYGCRTGAYBGN	1e0	-1.339	0.7413	105	0.09%	98.4	0.09%	0.58152
M09454_2.00:HIF1A	TACGTGCV	1e0	-1.336	0.7432	8261	7.35%	8181.5	7.31%	0.580217
M03936_2.00:HNF4A:HNF4G:NR2E1:NR2F1:NR2F2:NR2F6:NR6A1:RXRB	GGGKCAAAGTCCA	1e0	-1.336	0.7432	299	0.27%	287.6	0.26%	0.580217
M05045_2.00:NKX2-1:NKX2-2:NKX2-3:NKX2-4:NKX2-5:NKX2-6:NKX2-8	GTYAAGTGGN	1e0	-1.334	0.7439	20142	17.93%	20001	17.86%	0.579349
M02897_2.00:ZNF75A:ZNF75D	TGTGGGAAAAGC	1e0	-1.328	0.7483	521	0.46%	505.9	0.45%	0.576743
M04779_2.00:ELF1:ELF2:ELF4:ELK1:ELK3:ELK4:ERF:ERG:ETS1:ETS2:ETV1:ETV2:ETV3:ETV3L:ETV4:ETV5:FEV:FLI1:GABPA	RACAGGAAGTRCTTCCTGTY	1e0	-1.327	0.7483	2	0.00%	1.9	0.00%	0.576309
M11267_2.00:DEAF1	GMDRRTTCGGGWATTTCCGGGRTGH	1e0	-1.327	0.7483	2	0.00%	1.2	0.00%	0.576309
M11028_2.00:MEF2A	GGGGGGTCCCSKCCGGGCGCG	1e0	-1.327	0.7483	2	0.00%	0	0.00%	0.576309
M10564_2.00:FOXC1:FOXC2:FOXD1:FOXD2:FOXD3:FOXD4:FOXD4L1:FOXD4L3:FOXD4L4:FOXD4L5:FOXD4L6:FOXE1:FOXE3:FOXF1:FOXF2:FOXG1:FOXI1:FOXI3:FOXL1:FOXL2:FOXS1	MGGTAAATCAAGGGAAT	1e0	-1.327	0.7483	2	0.00%	0	0.00%	0.576309
M09955_2.00:ATF1:CREB1:CREM	ATGACGCATACCCCC	1e0	-1.327	0.7483	2	0.00%	0	0.00%	0.576309
M08378_2.00:ZFP28	KGDYTHTKTATKATTTCTATTTCYTCTGKTGTC	1e0	-1.327	0.7483	2	0.00%	1.5	0.00%	0.576309
M07671_2.00:ZNF93	RSCDGCTGBSCTGCAGCARSSNCTGCTGCTRCCYYNNCB	1e0	-1.327	0.7483	2	0.00%	1.4	0.00%	0.576309
M05760_2.00:SOX1:SOX10:SOX11:SOX12:SOX13:SOX14:SOX15:SOX17:SOX18:SOX2:SOX21:SOX3:SOX30:SOX4:SOX5:SOX6:SOX7:SOX8:SOX9:SRY	AACAATGGSCCATTGTT	1e0	-1.327	0.7483	2	0.00%	0	0.00%	0.576309
M05737_2.00:GMEB1:GMEB2	TTACGTAANTTACGTAA	1e0	-1.327	0.7483	2	0.00%	0	0.00%	0.576309
M05732_2.00:RUNX1:RUNX2:RUNX3	CWAACCACAAAAACCACGAAH	1e0	-1.327	0.7483	2	0.00%	0	0.00%	0.576309
M05624_2.00:ESR1:ESR2:NR1D1:NR1D2:NR1H2:NR1H3:NR1H4:NR2C1:NR2C2:NR2F1:NR2F2:NR2F6:NR4A1:NR4A2:NR4A3:NR5A1:NR5A2:NR6A1:PPARA:PPARD:PPARG:RARA:RARB:RARG:RORA:RORB:RORC:RXRA:RXRB:RXRG:THRB	DAWBTAGGTCAGTAGGTCAN	1e0	-1.327	0.7483	2	0.00%	1.8	0.00%	0.576309
M04812_2.00:FOXC2:FOXJ3:FOXK2:FOXP1:FOXP2:FOXP3:FOXP4	TTGTTTACYATBVNNNNYVAYRVACAACAW	1e0	-1.327	0.7483	2	0.00%	1.7	0.00%	0.576309
M04811_2.00:FOXC2:FOXJ3:FOXK2:FOXP1:FOXP2:FOXP3:FOXP4	NTGTTTRCBATNVNNNNYSAYGVACAACAH	1e0	-1.327	0.7483	2	0.00%	1.7	0.00%	0.576309
M04453_2.00:BCL11A:BCL11B	GTGAACGCWRNNGCTACAC	1e0	-1.327	0.7483	2	0.00%	1.2	0.00%	0.576309
M04701_2.00:E2F1:E2F2:E2F3:E2F4:E2F5:E2F6	RTTTTGGCGCCAAAAY	1e0	-1.327	0.7483	2	0.00%	1.4	0.00%	0.576309
M03967_2.00:RUNX1:RUNX2:RUNX3	WAACCGCAAAACCGCAA	1e0	-1.327	0.7483	2	0.00%	0	0.00%	0.576309
M03966_2.00:RUNX1:RUNX2:RUNX3	WAACCRCATTAACCGCAA	1e0	-1.327	0.7483	2	0.00%	0	0.00%	0.576309
M03947_2.00:PAX2:PAX5:PAX6:PAX8	AGCGKGACGGTTCCGCW	1e0	-1.327	0.7483	2	0.00%	0.8	0.00%	0.576309
M03756_2.00:GATA1:GATA2:GATA3:GATA4:GATA5:GATA6	RMGATAACRNYGTTATCKY	1e0	-1.327	0.7483	2	0.00%	1.5	0.00%	0.576309
M03566_2.00:TBX15:TBX18:TBX20:TBX4:TBX5	AGGTGTGAAATTCACACCT	1e0	-1.327	0.7483	2	0.00%	1.5	0.00%	0.576309
M03505_2.00:SOX1:SOX10:SOX11:SOX12:SOX13:SOX14:SOX15:SOX17:SOX18:SOX2:SOX21:SOX3:SOX30:SOX4:SOX5:SOX6:SOX7:SOX8:SOX9:SRY	AAACAATTKCAGTGTTT	1e0	-1.327	0.7483	2	0.00%	1.3	0.00%	0.576309
M03496_2.00:SOX1:SOX10:SOX11:SOX12:SOX13:SOX14:SOX15:SOX17:SOX18:SOX2:SOX21:SOX3:SOX30:SOX4:SOX5:SOX6:SOX7:SOX8:SOX9:SRY	GAACAATTGCAGTGTT	1e0	-1.327	0.7483	2	0.00%	1.3	0.00%	0.576309
M03384_2.00:NR2C1:NR2F1:NR2F2:NR2F6:NR4A1:NR4A2:NR4A3:PPARD:RARG:RORA:RORB:RORC:RXRA:RXRB:RXRG	TGACCTTTAAAGGTCA	1e0	-1.327	0.7483	2	0.00%	1	0.00%	0.576309
M03381_2.00:NR1H3:NR2F1:NR2F2:NR2F6:PPARD:RORA:RORB:RORC:RXRA:RXRG:THRA:THRB	GTGACCTYATNTAAGGTCAH	1e0	-1.327	0.7483	2	0.00%	1.9	0.00%	0.576309
M03346_2.00:MYBL2	ACCGTTARAACCGTTA	1e0	-1.327	0.7483	2	0.00%	0.9	0.00%	0.576309
M03027_2.00:FOXC1:FOXC2:FOXD1:FOXD2:FOXD3:FOXD4:FOXD4L1:FOXD4L3:FOXD4L4:FOXD4L5:FOXD4L6:FOXE1:FOXF1:FOXG1:FOXI1:FOXI2:FOXI3:FOXJ2:FOXJ3:FOXK1:FOXK2:FOXL1:FOXL2:FOXS1	ATGTTTACGGTAAACAA	1e0	-1.327	0.7483	2	0.00%	1.3	0.00%	0.576309
M02951_2.00:E2F1:E2F2:E2F3:E2F4:E2F5:E2F6	AAAATGGCGCCATTTT	1e0	-1.327	0.7483	2	0.00%	1.3	0.00%	0.576309
M02789_2.00:CLOCK	AACACGTGTY	1e0	-1.326	0.7483	1722	1.53%	1691.9	1.51%	0.575874
M09844_2.00:BHLHE40:BHLHE41	CCGCACGTGACC	1e0	-1.325	0.7483	5267	4.69%	5207.7	4.65%	0.57544
M07571_2.00:ZNF184	NNVYYTNNTNNGATGCVHCTTTCTADT	1e0	-1.318	0.7483	36	0.03%	32.3	0.03%	0.5724
M02442_2.00:NFAT5	ATTTTCCATD	1e0	-1.318	0.7483	24430	21.75%	24272.2	21.67%	0.5724
M03497_2.00:SOX1:SOX10:SOX11:SOX12:SOX13:SOX14:SOX15:SOX17:SOX18:SOX2:SOX21:SOX3:SOX30:SOX4:SOX5:SOX6:SOX7:SOX8:SOX9:SRY	AACAATGGYAGTGTT	1e0	-1.318	0.7483	20	0.02%	17.1	0.02%	0.5724
M11115_2.00:HNF4A:HNF4G:NR2E1:NR2F1:NR2F2:NR2F6:NR6A1:RXRB:RXRG	BNNNVVRGGBCAAAGKTCAN	1e0	-1.316	0.7485	664	0.59%	646.6	0.58%	0.571532
M00190_2.00:GMEB1:GMEB2	YKACGYANN	1e0	-1.312	0.751	32596	29.02%	32406.6	28.94%	0.569794
M10517_2.00:ELF1:ELF2:ELF4:ELK1:ELK3:ELK4:ERF:ERG:ETS1:ETS2:ETV1:ETV2:ETV3:ETV3L:ETV4:ETV5:FEV:FLI1:GABPA	AGGAAGT	1e0	-1.301	0.7592	64385	57.32%	64094.6	57.23%	0.565017
M04011_2.00:XBP1	GATGACGTCATC	1e0	-1.3	0.7599	149	0.13%	141.5	0.13%	0.564583
M02788_2.00:BHLHE40:BHLHE41	VKCACGTGMC	1e0	-1.297	0.7619	2026	1.80%	1993.5	1.78%	0.56328
M03052_2.00:FOXC1:FOXC2:FOXD1:FOXD2:FOXD3:FOXD4:FOXD4L1:FOXD4L3:FOXD4L4:FOXD4L5:FOXD4L6:FOXE1:FOXG1:FOXI1:FOXI2:FOXI3:FOXJ3:FOXK2:FOXL1:FOXL2:FOXS1	ATAAACAAGTGTAAACA	1e0	-1.296	0.7619	9	0.01%	7.3	0.01%	0.562846
M03395_2.00:ESR1:ESR2:NR1D1:NR1D2:NR1H2:NR1H3:NR1H4:NR2C1:NR2C2:NR2F1:NR2F2:NR2F6:NR4A1:NR4A2:NR4A3:NR5A2:NR6A1:PPARA:PPARD:PPARG:RARA:RARB:RARG:RORA:RORB:RORC:RXRA:RXRB:RXRG	RAGGTCAAGYAAAGGTCA	1e0	-1.296	0.7619	9	0.01%	7	0.01%	0.562846
M04638_2.00:ZNF580	CCTACCCTYGCCTACCCT	1e0	-1.296	0.7619	9	0.01%	7.8	0.01%	0.562846
M05406_2.00:HOXA3:HOXA4:HOXA5:HOXA6:HOXA7:HOXB3:HOXB4:HOXB5:HOXB6:HOXB7:HOXB8:HOXC4:HOXC5:HOXC6:HOXC8:HOXD3:HOXD4:HOXD8:PDX1	TTAACGAC	1e0	-1.291	0.7649	11530	10.27%	11435.2	10.21%	0.560674
M05886_2.00:AR:NR3C1:NR3C2:PGR	RGTACATTNTGTTCY	1e0	-1.286	0.7686	856	0.76%	837	0.75%	0.558503
M11251_2.00:RFX1:RFX2:RFX3:RFX4	TCGCCATGGCAAC	1e0	-1.279	0.7739	62	0.06%	58	0.05%	0.555463
M02826_2.00:XBP1	GATGACGTGKCMYT	1e0	-1.278	0.7743	121	0.11%	114.3	0.10%	0.555028
M07741_2.00:ZNF485	AYATATCCCCATTCC	1e0	-1.276	0.7757	198	0.18%	189.8	0.17%	0.55416
M04360_2.00:MAFF	WTGCTGACGTCAGCAW	1e0	-1.274	0.7768	40	0.04%	36.2	0.03%	0.553291
M05260_2.00:ALX1:ALX3:ALX4:ARX:BARX1:BARX2:BSX:DLX2:DLX3:DRGX:EMX1:EMX2:EN1:EN2:ESX1:EVX1:EVX2:GBX1:GBX2:GSX1:GSX2:HESX1:HOXA2:HOXA3:HOXB2:HOXB3:HOXD3:ISX:LBX1:LBX2:LHX1:LHX2:LHX3:LHX4:LHX5:LHX6:LHX8:LHX9:LMX1A:LMX1B:MEOX1:MIXL1:MNX1:MSX1:MSX2:NKX1-1:NKX1-2:NOBOX:NOTO:OTP:PDX1:PHOX2A:PHOX2B:PROP1:PRRX1:PRRX2:RAX:RAX2:SEBOX:SHOX:SHOX2:UNCX:VAX1:VAX2:VSX1:VSX2:ZFHX2	NTAACGMN	1e0	-1.272	0.7777	37493	33.38%	37290.8	33.30%	0.552423
M05526_2.00:HSF1:HSF2:HSF4	RGAAYGTTCYRGAAN	1e0	-1.272	0.7777	804	0.72%	786	0.70%	0.552423
M04323_2.00:ATF3:JDP2	GATGACGTCATC	1e0	-1.267	0.781	161	0.14%	153	0.14%	0.550251
M03068_2.00:GCM1:GCM2	BATGCGGGTA	1e0	-1.267	0.781	2034	1.81%	2002.7	1.79%	0.550251
M09509_2.00:PRDM14	RGTTAGAGACCY	1e0	-1.267	0.7812	893	0.80%	873.2	0.78%	0.550251
M03915_2.00:SRF	NCCATATATGGN	1e0	-1.259	0.7865	1254	1.12%	1230.5	1.10%	0.546777
M03565_2.00:TBX15:TBX18:TBX20:TBX4:TBX5	AGGTGTGAAGGTGTGA	1e0	-1.259	0.7866	23	0.02%	20.1	0.02%	0.546777
M05407_2.00:HOXA3:HOXA4:HOXA5:HOXA6:HOXA7:HOXB3:HOXB4:HOXB5:HOXB6:HOXB7:HOXB8:HOXC4:HOXC5:HOXC6:HOXC8:HOXD3:HOXD4:HOXD8:PDX1	SYTAATTACC	1e0	-1.258	0.7869	6994	6.23%	6928	6.19%	0.546342
M01016_2.00:FOXN2:FOXN3	NNGACRCNNN	1e0	-1.255	0.7891	62307	55.47%	62028.3	55.39%	0.54504
M02847_2.00:CREB3L1:CREB3L2	TGATGACGTGGCAN	1e0	-1.255	0.7891	42	0.04%	38.2	0.03%	0.54504
M05587_2.00:AR:NR3C1:NR3C2:PGR	RGWACATWATGTWCY	1e0	-1.252	0.7907	129	0.11%	122.7	0.11%	0.543737
M11204_2.00:PAX1:PAX2:PAX3:PAX5:PAX6:PAX7:PAX8:PAX9	GAKACGCAGCGAKGMGTGRCCACC	1e0	-1.251	0.7912	10	0.01%	8.9	0.01%	0.543302
M03487_2.00:SOX1:SOX10:SOX11:SOX12:SOX13:SOX14:SOX15:SOX17:SOX18:SOX2:SOX21:SOX3:SOX30:SOX4:SOX5:SOX6:SOX7:SOX8:SOX9:SRY	TGAATGTGCAGTCA	1e0	-1.251	0.7912	10	0.01%	8.2	0.01%	0.543302
M10935_2.00:BORCS8-MEF2B:MEF2A:MEF2B:MEF2C:MEF2D	CTCTAAAAATAACTCT	1e0	-1.251	0.7912	10	0.01%	8.5	0.01%	0.543302
M05139_2.00:MEIS1:MEIS2:MEIS3:PKNOX1:PKNOX2:TGIF1:TGIF2	TGACAGCTGTCA	1e0	-1.25	0.7917	692	0.62%	675.2	0.60%	0.542868
M08860_2.00:ZNF264	THTTATAAGGGCACTAATCCCATY	1e0	-1.25	0.7917	96	0.09%	90.7	0.08%	0.542868
M04518_2.00:SP1:SP3:SP4:SP5:SP6:SP7:SP8:SP9	GCCACGCCCMCY	1e0	-1.244	0.7955	4623	4.12%	4572.6	4.08%	0.540262
M03475_2.00:NFIA:NFIB:NFIC:NFIX	YTGGCDNNDTGCCAA	1e0	-1.233	0.8041	573	0.51%	558.4	0.50%	0.535485
M03336_2.00:IRF4:IRF8	HCGAAACCGAAACT	1e0	-1.227	0.8085	25	0.02%	22.3	0.02%	0.532879
M05500_2.00:POU3F4	TTATGCWAATKAG	1e0	-1.227	0.8085	224	0.20%	215.3	0.19%	0.532879
M06465_2.00:PLAG1	CCCCCTTGGGCCCC	1e0	-1.226	0.8086	274	0.24%	264.9	0.24%	0.532445
M04293_2.00:CREB3L2:CREB3L4	GGTGACGTCAYC	1e0	-1.223	0.8114	452	0.40%	439.9	0.39%	0.531142
M04836_2.00:FOXN2:FOXN3	WGCATCGTHACGATGCW	1e0	-1.221	0.8125	46	0.04%	42.2	0.04%	0.530274
M02818_2.00:BHLHE40:BHLHE41	VKCACGTGMC	1e0	-1.219	0.814	2013	1.79%	1983.2	1.77%	0.529405
M05140_2.00:MEIS1:MEIS2:MEIS3:PKNOX1:PKNOX2:TGIF1:TGIF2	TGACAGCTGTCA	1e0	-1.214	0.8174	283	0.25%	273.2	0.24%	0.527234
M08834_2.00:MAFF	WWTYTGCTGASTCAGCABTTTT	1e0	-1.213	0.8174	11	0.01%	9.5	0.01%	0.526799
M04621_2.00:ZNF140	WGCAATTCCGCTCA	1e0	-1.213	0.8174	47	0.04%	44	0.04%	0.526799
M02785_2.00:MAX	CACGTGSHMAVCACGTG	1e0	-1.213	0.8174	11	0.01%	9.7	0.01%	0.526799
M03331_2.00:IRF3	VSGAAAMGGAAACCGAAACTR	1e0	-1.213	0.8174	11	0.01%	9.3	0.01%	0.526799
M04785_2.00:EHF:ELF1:ELF2:ELF3:ELF4:ELF5:ETV6:ETV7	SATKGCGGATGCV	1e0	-1.209	0.8198	107	0.10%	101.5	0.09%	0.525062
M04643_2.00:SCRT1:SCRT2	HGCAACAGGTG	1e0	-1.208	0.8205	685	0.61%	669.1	0.60%	0.524628
M03155_2.00:ALX1:ALX3:ALX4:ARX:BARHL1:BARHL2:BARX1:BARX2:BSX:DLX1:DLX2:DLX3:DLX4:DLX5:DLX6:DRGX:EMX1:EMX2:EN1:EN2:ESX1:EVX1:EVX2:GBX1:GBX2:GSX1:GSX2:HMX1:HMX2:HMX3:HOXA1:HOXA2:HOXA3:HOXA4:HOXA5:HOXA6:HOXA7:HOXB1:HOXB2:HOXB3:HOXB4:HOXB5:HOXB6:HOXB7:HOXB8:HOXC4:HOXC5:HOXC6:HOXD1:HOXD3:HOXD4:HOXD8:ISX:LHX3:LHX4:MEOX1:MEOX2:MIXL1:MNX1:MSX1:MSX2:NANOG:NANOGP8:NKX1-1:NKX1-2:NOBOX:NOTO:OTP:PDX1:PHOX2A:PHOX2B:PROP1:PRRX1:PRRX2:RAX:RAX2:SEBOX:SHOX:SHOX2:UNCX:VAX1:VAX2:VENTX:VSX1:VSX2	YTAATTASYVYTAATTAS	1e0	-1.206	0.8219	146	0.13%	139.7	0.12%	0.523759
M09485_2.00:ATF1:CREB1:CREM	GATGACGTCA	1e0	-1.201	0.8256	3512	3.13%	3471.2	3.10%	0.521588
M09923_2.00:NFE2:NFE2L1:NFE2L2:NFE2L3	TATTWGCAAGGA	1e0	-1.2	0.8259	351	0.31%	340.6	0.30%	0.521153
M05537_2.00:IRF5	CCGAAACCGAAACY	1e0	-1.2	0.826	27	0.02%	24.2	0.02%	0.521153
M10117_2.00:REST	TTCAGCACCACGGACAGCGCC	1e0	-1.2	0.826	27	0.02%	24.4	0.02%	0.521153
M10943_2.00:BORCS8-MEF2B:MEF2A:MEF2B:MEF2C:MEF2D	RDTCTATTTATAGCTT	1e0	-1.198	0.8268	353	0.31%	343	0.31%	0.520285
M04546_2.00:ZNF524	MCTCGAACCCGH	1e0	-1.195	0.8294	556	0.50%	542.2	0.48%	0.518982
M04020_2.00:ATF6:ATF6B	YGRTGACGTCATCA	1e0	-1.193	0.8303	78	0.07%	73.7	0.07%	0.518113
M08815_2.00:HLF:TEF	GTTATGYAACH	1e0	-1.191	0.8321	3444	3.07%	3404.5	3.04%	0.517245
M09615_2.00:NR2C1:NR2C2:NR2F1:NR2F2:NR2F6:NR5A1:NR5A2:RARA:RARB:RARG:RORA:RORB:RORC:RXRA:RXRB:RXRG	BTCAAGGTCA	1e0	-1.189	0.8337	6781	6.04%	6720.1	6.00%	0.516376
M09108_2.00:FOXO1:FOXO3:FOXO4:FOXO6	GTAAACAGGM	1e0	-1.187	0.8351	24987	22.25%	24842.7	22.18%	0.515508
M09978_2.00:ATF3:JDP2	TCTATGTAATCT	1e0	-1.183	0.8381	433	0.39%	421.7	0.38%	0.51377
M03374_2.00:ESR1:ESR2:NR1D1:NR1D2:NR1H2:NR1H3:NR1H4:NR2C1:NR2C2:NR2F1:NR2F2:NR2F6:NR4A1:NR5A2:NR6A1:PPARA:PPARD:PPARG:RARA:RARB:RARG:RORA:RORB:RORC:RXRA:RXRB:RXRG	AGGTCAASBARAGGTCA	1e0	-1.182	0.8381	12	0.01%	10.9	0.01%	0.513336
M05736_2.00:GMEB1:GMEB2	KTACGTAMGBNACGTAA	1e0	-1.182	0.8381	12	0.01%	10.9	0.01%	0.513336
M09150_2.00:MEIS1:MEIS2:MEIS3:PKNOX1:PKNOX2:TGIF1:TGIF2:TGIF2LX:TGIF2LY	TGABTGACAGS	1e0	-1.175	0.8431	4766	4.24%	4718.5	4.21%	0.510296
M09175_2.00:MEIS1:MEIS2:MEIS3:PKNOX1:PKNOX2:TGIF1:TGIF2:TGIF2LX:TGIF2LY	TGABTGACAGS	1e0	-1.175	0.8431	4766	4.24%	4718.5	4.21%	0.510296
M03341_2.00:SRF	RCCATATATGGT	1e0	-1.174	0.8438	207	0.18%	199	0.18%	0.509862
M06438_2.00:PAX1:PAX2:PAX3:PAX5:PAX6:PAX8:PAX9	ABTSRWGCGTGACGK	1e0	-1.17	0.8468	162	0.14%	155.4	0.14%	0.508125
M07926_2.00:BCL11A:BCL11B	BTTTCASTTCCTCTT	1e0	-1.166	0.8499	1335	1.19%	1313.4	1.17%	0.506387
M09320_2.00:NR2C1:NR2C2:NR2F1:NR2F2:NR2F6:NR5A1:NR5A2:RARA:RARB:RARG:RORA:RORB:RORC:RXRA:RXRB:RXRG	GBTCAAGGYCA	1e0	-1.166	0.85	6186	5.51%	6130.7	5.47%	0.506387
M02781_2.00:MITF:TFEB	RTCACGTGAC	1e0	-1.165	0.8501	3631	3.23%	3591.9	3.21%	0.505953
M05016_2.00:BARHL1:BARHL2:BARX1:BARX2:BSX:DLX1:DLX2:DLX3:DLX4:DLX5:DLX6:EVX1:EVX2:GBX1:GBX2:HMX1:HMX2:HMX3:HOXA1:HOXA2:HOXA3:HOXB1:HOXB2:HOXB3:HOXD1:HOXD3:MEOX1:MEOX2:MNX1:MSX1:MSX2:NANOG:NANOGP8:PDX1:VENTX	WTAACGA	1e0	-1.164	0.851	33159	29.52%	32986.6	29.45%	0.505519
M04077_2.00:USF2	RCCATGTGACM	1e0	-1.162	0.852	2670	2.38%	2637.6	2.36%	0.50465
M03534_2.00:SOX1:SOX10:SOX11:SOX12:SOX13:SOX14:SOX15:SOX17:SOX18:SOX2:SOX21:SOX3:SOX30:SOX4:SOX5:SOX6:SOX7:SOX8:SOX9:SRY	ATGAATWNCATTCAT	1e0	-1.161	0.853	55	0.05%	51.5	0.05%	0.504216
M04175_2.00:OLIG2:OLIG3	AACATATGGT	1e0	-1.161	0.853	1571	1.40%	1547.1	1.38%	0.504216
M10141_2.00:YY1	GCCGCCATCTTGGNTNNGGGCR	1e0	-1.159	0.8536	124	0.11%	118.8	0.11%	0.503347
M10355_2.00:ZNF182	NADTCCTAAAGA	1e0	-1.157	0.8552	1585	1.41%	1561.4	1.39%	0.502479
M03929_2.00:ESR1:ESR2:NR1D1:NR1D2:NR1H2:NR1H3:NR2C1:NR2C2:NR2F1:NR2F2:NR2F6:NR5A2:NR6A1:PPARA:PPARD:PPARG:RARA:RARB:RARG:RORA:RORB:RORC:RXRA:RXRB:RXRG:THRA:THRB	AWNTAGGTCASTAGGTCA	1e0	-1.156	0.856	13	0.01%	11.3	0.01%	0.502044
M05782_2.00:LEF1:TCF7:TCF7L1:TCF7L2	ACATCGGGGCGCTGW	1e0	-1.156	0.856	13	0.01%	11.2	0.01%	0.502044
M10341_2.00:SALL4	TCTGTTATCAGC	1e0	-1.154	0.8567	126	0.11%	120.1	0.11%	0.501176
M03031_2.00:FOXA1:FOXA2:FOXA3:FOXB1:FOXB2	WTGTTTACA	1e0	-1.15	0.8605	10558	9.40%	10480.9	9.36%	0.499439
M03484_2.00:SOX1:SOX10:SOX11:SOX12:SOX13:SOX14:SOX15:SOX17:SOX18:SOX2:SOX21:SOX3:SOX30:SOX4:SOX5:SOX6:SOX7:SOX8:SOX9:SRY	ATGAATTKCAGTC	1e0	-1.149	0.8605	57	0.05%	53.1	0.05%	0.499004
M08283_2.00:MYNN	GACTTTTATTTT	1e0	-1.149	0.8605	1851	1.65%	1825.9	1.63%	0.499004
M10354_2.00:ZNF182	NKGTCAATCAGA	1e0	-1.147	0.8619	174	0.15%	167.4	0.15%	0.498136
M10431_2.00:DMRT1:DMRT2:DMRT3:DMRTA2:DMRTB1:DMRTC2	TTGMTACATTGTTKC	1e0	-1.147	0.8619	129	0.11%	123.5	0.11%	0.498136
M09941_2.00:ATF2	TTACGTAA	1e0	-1.143	0.8646	1879	1.67%	1853.7	1.66%	0.496399
M07772_2.00:ZNF550	TGCCCTAGCMKWGRYTYT	1e0	-1.14	0.8672	132	0.12%	126.8	0.11%	0.495096
M05741_2.00:NFIA:NFIB:NFIC:NFIX	STTGGCRBBGTGCCARB	1e0	-1.139	0.8677	288	0.26%	279.6	0.25%	0.494661
M08267_2.00:ZNF71	CAGTTTCRTTTTCC	1e0	-1.137	0.8689	737	0.66%	722.7	0.65%	0.493793
M01731_2.00:NPAS2	NSCACGTGTN	1e0	-1.132	0.8734	6782	6.04%	6725.6	6.01%	0.491621
M05817_2.00:TBX15:TBX18:TBX20:TBX4:TBX5	DAGGTGTKARGGTGTGAW	1e0	-1.129	0.8753	61	0.05%	57.1	0.05%	0.490318
M10853_2.00:POU5F1	ATTTGCATAACAAW	1e0	-1.128	0.8761	757	0.67%	742.2	0.66%	0.489884
M04939_2.00:SIX1:SIX2:SIX4:SIX5	AATGATACGK	1e0	-1.127	0.8767	3333	2.97%	3297.6	2.94%	0.48945
M02901_2.00:ZBTB49	TTTCGCYTGGCMSGTCA	1e0	-1.124	0.8771	3	0.00%	2.8	0.00%	0.488147
M03491_2.00:SOX1:SOX10:SOX11:SOX12:SOX13:SOX14:SOX15:SOX17:SOX18:SOX2:SOX21:SOX3:SOX30:SOX4:SOX5:SOX6:SOX7:SOX8:SOX9:SRY	AACAATTGCAGTGTT	1e0	-1.124	0.8771	3	0.00%	2.3	0.00%	0.488147
M03755_2.00:GATA1:GATA2:GATA3:GATA4:GATA5:GATA6	NHGATAAGKNMCTTATCDN	1e0	-1.124	0.8771	3	0.00%	2.8	0.00%	0.488147
M04454_2.00:BCL11A:BCL11B	GTGAACGYYDHHVCTACAC	1e0	-1.124	0.8771	3	0.00%	2.3	0.00%	0.488147
M05818_2.00:TBX15:TBX18:TBX20:TBX4:TBX5	TTCACACCTAGGTGTGAA	1e0	-1.124	0.8771	3	0.00%	2.2	0.00%	0.488147
M10382_2.00:ZNF263	RACGGAAGAAGGGTCRCK	1e0	-1.124	0.8771	3	0.00%	2.7	0.00%	0.488147
M05194_2.00:PKNOX1:PKNOX2:TGIF1:TGIF2:TGIF2LX:TGIF2LY	TGACAGCTGTCA	1e0	-1.124	0.8771	139	0.12%	133.4	0.12%	0.488147
M09083_2.00:FOXC1:FOXC2:FOXD1:FOXD2:FOXD3:FOXD4:FOXD4L1:FOXD4L3:FOXD4L4:FOXD4L5:FOXD4L6:FOXE1:FOXF1:FOXF2:FOXG1:FOXI1:FOXI3:FOXK2:FOXL1:FOXL2:FOXP4:FOXS1	CTTAAGTAAACAAHG	1e0	-1.121	0.8787	517	0.46%	505.7	0.45%	0.486844
M09111_2.00:FOXC1:FOXC2:FOXD1:FOXD2:FOXD3:FOXD4:FOXD4L1:FOXD4L3:FOXD4L4:FOXD4L5:FOXD4L6:FOXE1:FOXF1:FOXF2:FOXG1:FOXI1:FOXI3:FOXK2:FOXL1:FOXL2:FOXP4:FOXS1	CTTAAGTAAACAAHG	1e0	-1.121	0.8787	517	0.46%	505.7	0.45%	0.486844
M08240_2.00:ZNF684	ACAGTCCACCCCTT	1e0	-1.118	0.8811	35	0.03%	32.8	0.03%	0.485541
M10222_2.00:PRDM15	TTGGAAHTCCCA	1e0	-1.118	0.8812	446	0.40%	435	0.39%	0.485541
M05043_2.00:NKX2-1:NKX2-2:NKX2-3:NKX2-4:NKX2-5:NKX2-6:NKX2-8	GTBAAGTGGN	1e0	-1.115	0.8831	24160	21.51%	24027.5	21.45%	0.484238
M03871_2.00:ALX1:ALX3:ALX4:ARX:BARHL1:BARHL2:BARX1:BARX2:BSX:DLX1:DLX2:DLX3:DLX4:DLX5:DLX6:DRGX:EMX1:EMX2:EN1:EN2:ESX1:EVX1:EVX2:GBX1:GBX2:GSX1:GSX2:HESX1:HMX1:HMX2:HMX3:HOXA1:HOXA2:HOXA3:HOXA4:HOXA5:HOXA6:HOXB1:HOXB2:HOXB3:HOXB4:HOXB5:HOXB6:HOXB8:HOXC4:HOXC5:HOXC6:HOXD1:HOXD3:HOXD4:HOXD8:ISX:LHX1:LHX3:LHX4:LHX5:MEOX1:MEOX2:MIXL1:MNX1:MSX1:MSX2:NANOG:NANOGP8:NKX1-1:NKX1-2:NOTO:OTP:PDX1:PHOX2A:PHOX2B:PROP1:PRRX1:PRRX2:RAX:RAX2:SEBOX:SHOX:SHOX2:UNCX:VAX1:VAX2:VENTX:VSX1:VSX2	HCVBTAATTAGCGY	1e0	-1.108	0.8892	802	0.71%	787.8	0.70%	0.481198
M03178_2.00:MEIS1:MEIS2:MEIS3:PKNOX1:PKNOX2:TGIF1:TGIF2:TGIF2LX:TGIF2LY	TGACAGSTGTCA	1e0	-1.107	0.8899	66	0.06%	62.5	0.06%	0.480764
M09933_2.00:XBP1	RTGATGACGTGTCCYWT	1e0	-1.107	0.8899	66	0.06%	62.1	0.06%	0.480764
M08230_2.00:STAT1	AGTTTCRKTT	1e0	-1.106	0.8899	2749	2.45%	2718.6	2.43%	0.48033
M09790_2.00:MITF:TFE3	GYCASVTGACYN	1e0	-1.101	0.894	5717	5.09%	5668.8	5.06%	0.478158
M10242_2.00:ZNF589	CCAGGGTAWCAGCCG	1e0	-1.099	0.8956	106	0.09%	101.8	0.09%	0.47729
M03649_2.00:CREBL2	GTKACGTCAT	1e0	-1.099	0.8958	555	0.49%	543.8	0.49%	0.47729
M04652_2.00:ZBTB22	HTCACTAYWRTAGTGAD	1e0	-1.094	0.8989	16	0.01%	14.3	0.01%	0.475118
M05570_2.00:ESR1:ESR2:ESRRA:ESRRB:ESRRG:NR1H2:NR1H3:NR2C2:NR2F1:NR2F2:NR2F6:RARA:RARB:RARG:RORA:RORB:RORC	RAGGTCACCGYGACCTY	1e0	-1.094	0.8989	16	0.01%	14.2	0.01%	0.475118
M02884_2.00:EGR1:EGR2:EGR3:EGR4	WACGCCCACGCAHT	1e0	-1.094	0.8989	69	0.06%	65.4	0.06%	0.475118
M08379_2.00:ZNF257	GAGGCAAGAGCMR	1e0	-1.087	0.9049	2033	1.81%	2008.6	1.79%	0.472078
M07701_2.00:ZNF765	CCTGGGCYASGCMCTGSC	1e0	-1.087	0.9049	414	0.37%	404.7	0.36%	0.472078
M10002_2.00:FOS:FOSB:FOSL1:FOSL2	TGACTCAB	1e0	-1.076	0.9147	29004	25.82%	28858.3	25.77%	0.467301
M09215_2.00:NKX2-1:NKX2-2:NKX2-3:NKX2-4:NKX2-5:NKX2-6:NKX2-8	TTCAAGGAC	1e0	-1.07	0.9191	13000	11.57%	12919	11.54%	0.464695
M09145_2.00:NKX2-1:NKX2-2:NKX2-3:NKX2-4:NKX2-5:NKX2-6:NKX2-8	TTCAAGGAC	1e0	-1.07	0.9191	13000	11.57%	12919	11.54%	0.464695
M03171_2.00:PKNOX1:PKNOX2:TGIF1:TGIF2:TGIF2LX:TGIF2LY	TGACAGCTGTCA	1e0	-1.07	0.9191	118	0.11%	113	0.10%	0.464695
M09541_2.00:FOXC2:FOXJ3:FOXK2:FOXP1:FOXP2:FOXP3:FOXP4	NDGTAAACARRN	1e0	-1.068	0.9204	7492	6.67%	7436.4	6.64%	0.463827
M07700_2.00:ZNF565	ATGYTGTGAGGAAGCCCA	1e0	-1.064	0.9237	18	0.02%	16.7	0.01%	0.462089
M04995_2.00:ALX1:ALX3:ALX4:ARX:DRGX:EN1:EN2:ESX1:ISX:LHX2:LHX3:LHX4:LHX6:LHX8:LHX9:LMX1A:LMX1B:MIXL1:OTP:PHOX2A:PHOX2B:PROP1:PRRX1:PRRX2:RAX:RAX2:SEBOX:SHOX:SHOX2:UNCX:VSX1:VSX2:ZFHX2	YTAACGAG	1e0	-1.063	0.9239	4381	3.90%	4342.2	3.88%	0.461655
M03513_2.00:SOX1:SOX10:SOX11:SOX12:SOX13:SOX14:SOX15:SOX17:SOX18:SOX2:SOX21:SOX3:SOX30:SOX4:SOX5:SOX6:SOX7:SOX8:SOX9:SRY	ACAATAMCATTG	1e0	-1.062	0.925	122	0.11%	117.5	0.10%	0.461221
M10259_2.00:ZNF581	CCTTCTAAAAGG	1e0	-1.062	0.925	300	0.27%	292.9	0.26%	0.461221
M05627_2.00:HNF4A:HNF4G:NR2C1:NR2C2:NR2F1:NR2F2:NR2F6:NR6A1:PPARA:PPARD:RARA:RARB:RARG:RORA:RORB:RORC:RXRA:RXRB:RXRG	BTCAAGKTCAAGGTCAN	1e0	-1.059	0.9273	176	0.16%	170.6	0.15%	0.459918
M05032_2.00:MEIS1:MEIS2:MEIS3:PKNOX1:PKNOX2:TGIF1:TGIF2:TGIF2LX:TGIF2LY	TGACAGCTGTCA	1e0	-1.059	0.9273	633	0.56%	621.6	0.56%	0.459918
M09276_2.00:NR1D1:NR1D2:NR2C2:NR2F1:NR2F2:NR2F6:PPARA:PPARD:RARA:RARB:RARG:RORA:RORB:RORC	RGGNMASTGGGTCAGRRRG	1e0	-1.059	0.9273	633	0.56%	621.1	0.55%	0.459918
M09310_2.00:NR1D1:NR1D2:NR2C2:NR2F1:NR2F2:NR2F6:PPARA:PPARD:RARA:RARB:RARG:RORA:RORB:RORC	RGGNMASTGGGTCAGRRRG	1e0	-1.059	0.9273	633	0.56%	621.1	0.55%	0.459918
M05633_2.00:NR1H3:NR2F1:NR2F2:NR2F6:PPARD:RORA:RORB:RORC:RXRA:RXRG:THRA:THRB	GTGACCTBANTRAGGTCAC	1e0	-1.058	0.9273	44	0.04%	41.3	0.04%	0.459484
M04414_2.00:ZNF174	DGSCGATCACTYGCCA	1e0	-1.056	0.9278	80	0.07%	76.5	0.07%	0.458615
M02804_2.00:BHLHE22:BHLHE23	AAACATATGKTN	1e0	-1.054	0.9301	844	0.75%	830.2	0.74%	0.457746
M05937_2.00:TFAP4	RAMCAGCTGAT	1e0	-1.048	0.9346	4017	3.58%	3981.2	3.55%	0.455141
M04714_2.00:EHF:ELF1:ELF2:ELF3:ELF4:ELF5:ETV6:ETV7:SPIC	SMGGAAGTACTTCCKS	1e0	-1.045	0.9378	84	0.07%	80.1	0.07%	0.453838
M10685_2.00:SIX1:SIX2:SIX4:SIX5	CTCAGVTTTCT	1e0	-1.042	0.9397	3906	3.48%	3871.3	3.46%	0.452535
M03458_2.00:RFX5:RFX7	SGTTGCCATGGCAACS	1e0	-1.042	0.9398	85	0.08%	81.3	0.07%	0.452535
M04525_2.00:SP2	MTAAGCCCCGCCCMCTT	1e0	-1.041	0.9407	133	0.12%	128.9	0.12%	0.452101
M04532_2.00:ZNF597	GGCGGCCATTTTGD	1e0	-1.038	0.9425	191	0.17%	185.2	0.17%	0.450798
M02919_2.00:ZSCAN4	TGCACACACTGAAAA	1e0	-1.038	0.9426	48	0.04%	45.9	0.04%	0.450798
M03509_2.00:SOX1:SOX10:SOX11:SOX12:SOX13:SOX14:SOX15:SOX17:SOX18:SOX2:SOX21:SOX3:SOX30:SOX4:SOX5:SOX6:SOX7:SOX8:SOX9:SRY	ATCAATAACATTGAT	1e0	-1.036	0.9431	4	0.00%	3.3	0.00%	0.449929
M03765_2.00:GCM2	SATGCGGGYGCCCGCATG	1e0	-1.036	0.9431	4	0.00%	3.1	0.00%	0.449929
M03989_2.00:TBX1	TAACACCTAGGTGTGA	1e0	-1.036	0.9431	4	0.00%	3.8	0.00%	0.449929
M09947_2.00:ATF6:ATF6B	TGACGTGG	1e0	-1.029	0.95	809	0.72%	796.6	0.71%	0.446889
M05684_2.00:HNF4A:HNF4G:NR1H4:NR2C1:NR2C2:NR2F1:NR2F2:NR2F6:NR4A1:NR4A2:NR4A3:NR5A1:NR5A2:NR6A1:PPARA:PPARD:PPARG:RARA:RARB:RARG:RORA:RORB:RORC:RXRA:RXRB:RXRG:THRA	RAGGTCACGACCYY	1e0	-1.026	0.952	91	0.08%	87.6	0.08%	0.445586
M02932_2.00:EGR1:EGR2:EGR3:EGR4	HHACGCCCMCTCAMWH	1e0	-1.025	0.9525	345	0.31%	337.5	0.30%	0.445152
M03963_2.00:RFX1:RFX2:RFX3:RFX4:RFX6	GTTGCTAGGCAAC	1e0	-1.02	0.9572	52	0.05%	49	0.04%	0.44298
M03464_2.00:RUNX1:RUNX2:RUNX3	WAACCGCAAACCGCAA	1e0	-1.018	0.9582	22	0.02%	20.8	0.02%	0.442112
M07629_2.00:ZNF562	AWTTTGCCTTGCTGGGA	1e0	-1.018	0.9582	22	0.02%	20.1	0.02%	0.442112
M08393_2.00:ZSCAN31	ATAAYTGCCCTGCTG	1e0	-1.018	0.9582	22	0.02%	20.3	0.02%	0.442112
M02872_2.00:AC023509.3:ATF2:ATF7	BKATGACGTCATHN	1e0	-1.014	0.9614	96	0.09%	92.4	0.08%	0.440375
M04651_2.00:ZBTB22	TTCACTAYWRTAGTGAA	1e0	-1.009	0.9665	23	0.02%	21.6	0.02%	0.438203
M04355_2.00:MAF:MAFA:MAFB:MAFG:MAFK:NRL	NTGCTGACRTCAGCAN	1e0	-1.008	0.9671	99	0.09%	95.1	0.08%	0.437769
M03962_2.00:RFX1:RFX2:RFX3:RFX4:RFX6	GTTGCCAWTGGCAAC	1e0	-1.001	0.9734	57	0.05%	54.7	0.05%	0.434729
M04153_2.00:HEY1	GACACGTGCV	1e0	-0.9976	0.9763	8485	7.55%	8430.6	7.53%	0.433252
M04832_2.00:FOXA1:FOXA2:FOXA3:FOXB1:FOXS1	YTAWGYAAATATTTACWTAR	1e0	-0.992	0.9814	25	0.02%	23.7	0.02%	0.43082
M05033_2.00:MEIS1:MEIS2:MEIS3:PKNOX1:PKNOX2:TGIF1:TGIF2:TGIF2LX:TGIF2LY	TGACABVTGTCA	1e0	-0.9854	0.9876	830	0.74%	818.5	0.73%	0.427954
M03768_2.00:GCM2	YATGCKGGTACCMGCATR	1e0	-0.9849	0.9876	5	0.00%	4.1	0.00%	0.427737
M05812_2.00:T:TBX19	TTCACACSTASGTGTGAA	1e0	-0.9849	0.9876	5	0.00%	4.1	0.00%	0.427737
M08319_2.00:ZNF382	CTGTWGGGTCTGTAGTRVTGBCTC	1e0	-0.9849	0.9876	5	0.00%	4.6	0.00%	0.427737
M04501_2.00:BCL6B	NTGCTTTCTAGGAATN	1e0	-0.9842	0.9876	62	0.06%	59	0.05%	0.427433
M04161_2.00:NEUROD1:NEUROD2:NEUROD4:NEUROD6	RCCATATGYT	1e0	-0.9761	0.9951	5254	4.68%	5216.7	4.66%	0.423915
M04484_2.00:ZSCAN1	VTGCACACCCTGAMAAH	1e0	-0.9754	0.9954	116	0.10%	112.7	0.10%	0.423611
M09568_2.00:MEIS1:MEIS2:MEIS3:PKNOX1:PKNOX2:TGIF1:TGIF2	VBTGWCAGCB	1e0	-0.9686	1	25032	22.29%	24915.9	22.25%	0.420658
M04022_2.00:ATF1:CREB1:CREM	NGTGACGTCATM	1e0	-0.9626	1	191	0.17%	186.9	0.17%	0.418052
M02784_2.00:BHLHE22:BHLHE23	AMCATATGYT	1e0	-0.9602	1	1937	1.72%	1918.2	1.71%	0.41701
M01260_2.00:NAIF1	NNTTGCGTAA	1e0	-0.9594	1	5705	5.08%	5666.1	5.06%	0.416662
M10700_2.00:ALX1:ALX3:ALX4:ARX:BARHL1:BARHL2:BARX1:BARX2:BSX:DLX1:DLX2:DLX3:DLX4:DLX5:DLX6:DRGX:EMX1:EMX2:EN1:EN2:ESX1:EVX1:EVX2:GBX1:GBX2:GSX1:GSX2:HMX1:HMX2:HMX3:HOXA1:HOXA2:HOXA3:HOXA4:HOXA5:HOXA6:HOXA7:HOXB1:HOXB2:HOXB3:HOXB4:HOXB5:HOXB6:HOXB7:HOXB8:HOXC4:HOXC5:HOXC6:HOXD1:HOXD3:HOXD4:HOXD8:ISX:LHX3:LHX4:MEOX1:MEOX2:MIXL1:MNX1:MSX1:MSX2:NANOG:NANOGP8:NKX1-1:NKX1-2:NOBOX:NOTO:OTP:PDX1:PHOX2A:PHOX2B:PROP1:PRRX1:PRRX2:RAX:RAX2:SEBOX:SHOX:SHOX2:UNCX:VAX1:VAX2:VENTX:VSX1:VSX2	AVCTAATGAG	1e0	-0.9589	1	2791	2.48%	2767.5	2.47%	0.416445
M08297_2.00:ZNF684	ACAGTCCACCCCTTK	1e0	-0.9586	1	30	0.03%	28.8	0.03%	0.416315
M09622_2.00:PAX1:PAX2:PAX3:PAX5:PAX6:PAX7:PAX8:PAX9	GCAGCCAAGCRTGACH	1e0	-0.9586	1	195	0.17%	190.6	0.17%	0.416315
M05668_2.00:ESR1:ESR2:HNF4A:HNF4G:NR1D1:NR1D2:NR1H2:NR1H3:NR1H4:NR2C1:NR2C2:NR2F1:NR2F2:NR2F6:NR4A1:NR4A2:NR4A3:NR5A2:NR6A1:PPARA:PPARD:PPARG:RARA:RARB:RARG:RORA:RORB:RORC:RXRA:RXRB:RXRG:THRA:THRB	RAGGTCANTGACCTY	1e0	-0.9542	1	73	0.06%	70.8	0.06%	0.414404
M10252_2.00:SP2	TGGGCGCGCCCA	1e0	-0.9531	1	31	0.03%	29.5	0.03%	0.413926
M08129_2.00:GRHL1:GRHL2	NNAAACTGGTTTKNC	1e0	-0.9523	1	951	0.85%	939.1	0.84%	0.413579
M02889_2.00:EGR1:EGR2:EGR3:EGR4	HYACGCCCACGCAHTT	1e0	-0.9513	1	132	0.12%	128.3	0.11%	0.413144
M03399_2.00:ESR1:ESR2:ESRRA:ESRRB:ESRRG	CAAGGTCAHHTCAAGGTCA	1e0	-0.9503	1	6	0.01%	5.6	0.01%	0.41271
M04891_2.00:TFCP2:UBP1	AWCCGGTTHVAACCGGTT	1e0	-0.9503	1	6	0.01%	5.7	0.01%	0.41271
M04404_2.00:ZNF343	CCGCTTCACCDCGGCAV	1e0	-0.9478	1	32	0.03%	30.3	0.03%	0.411624
M08772_2.00:MSGN1	RGRMCAAATGGY	1e0	-0.9462	1	3096	2.76%	3071.7	2.74%	0.410929
M04656_2.00:SCRT1:SCRT2	NGCAACAGGTG	1e0	-0.9453	1	1409	1.25%	1394.6	1.25%	0.410539
M10362_2.00:REST	GCGCTGTCCRYGGTGCTGA	1e0	-0.9427	1	33	0.03%	31.5	0.03%	0.409409
M04850_2.00:FOXO4	AYGTAAACAN	1e0	-0.9411	1	14899	13.26%	14823.2	13.24%	0.408715
M05853_2.00:ZFP82	CCVCYTHTARCYVYWTCT	1e0	-0.9405	1	738	0.66%	728.7	0.65%	0.408454
M09286_2.00:NR2C1:NR2F1:NR2F2:NR2F6:NR4A1:NR4A2:NR4A3:PPARD:RARG:RORA:RORB:RORC:RXRA:RXRB:RXRG	AAAGGTCAS	1e0	-0.9404	1	10153	9.04%	10096	9.02%	0.408411
M09323_2.00:NR2C1:NR2F1:NR2F2:NR2F6:NR4A1:NR4A2:NR4A3:PPARD:RARG:RORA:RORB:RORC:RXRA:RXRB:RXRG	AAAGGTCAS	1e0	-0.9404	1	10153	9.04%	10096	9.02%	0.408411
M01802_2.00:XBP1	NHNACGTRD	1e0	-0.9372	1	29202	26.00%	29075.8	25.96%	0.407021
M06010_2.00:ARNT:ARNT2	TGCGTGAC	1e0	-0.9355	1	3594	3.20%	3567.3	3.19%	0.406282
M04356_2.00:MAF:MAFA:MAFB:MAFG:MAFK:NRL	HGTCAGCANWWTY	1e0	-0.9338	1	4010	3.57%	3981.2	3.55%	0.405544
M11111_2.00:HNF4A:HNF4G:NR2E1:NR2F1:NR2F2:NR2F6:NR6A1:RXRB:RXRG	GGBCAAAGKYCANNN	1e0	-0.9295	1	2893	2.58%	2870.8	2.56%	0.403677
M02707_2.00:NR1D2:NR2C1:NR2C2:NR2F1:NR2F2:NR2F6:NR4A1:PPARA:PPARD:PPARG:RARA:RARB:RARG:RORA:RORB:RORC:RXRA:RXRB:RXRG:THRA	GTAGGTCACBGTGACCYACT	1e0	-0.9249	1	7	0.01%	6.7	0.01%	0.401679
M08274_2.00:ZNF582	TTACTTGCAGCCVAAHGCATTCCYAMN	1e0	-0.9249	1	7	0.01%	6.5	0.01%	0.401679
M04029_2.00:CREB3L1:CREB3L2	TGRTGACGTGGCA	1e0	-0.9249	1	37	0.03%	35.9	0.03%	0.401679
M03127_2.00:ALX1:ALX3:ALX4:ARX:BARHL1:BARHL2:BARX1:BARX2:BSX:DLX1:DLX2:DLX3:DLX4:DLX5:DLX6:DRGX:EMX1:EMX2:EN1:EN2:ESX1:EVX1:EVX2:GBX1:GBX2:GSX1:GSX2:HESX1:HMX1:HMX2:HMX3:HOXA1:HOXA2:HOXA3:HOXB1:HOXB2:HOXB3:HOXD1:HOXD3:ISX:LBX1:LBX2:LHX1:LHX2:LHX3:LHX4:LHX5:LHX9:MEOX1:MEOX2:MIXL1:MNX1:MSX1:MSX2:NANOG:NANOGP8:NKX1-1:NKX1-2:NOBOX:OTP:PDX1:PHOX2A:PHOX2B:PROP1:PRRX1:PRRX2:RAX:RAX2:SEBOX:SHOX:SHOX2:UNCX:VAX1:VAX2:VSX1:VSX2	TAATTGSTTTTTAATTGC	1e0	-0.9209	1	38	0.03%	36.5	0.03%	0.399942
M03053_2.00:FOXC1:FOXC2:FOXD1:FOXD2:FOXD3:FOXD4:FOXD4L1:FOXD4L3:FOXD4L4:FOXD4L5:FOXD4L6:FOXE1:FOXG1:FOXI1:FOXI2:FOXI3:FOXJ3:FOXK2:FOXL1:FOXL2:FOXS1	CCGGACACAATC	1e0	-0.9145	1	347	0.31%	341.9	0.31%	0.397162
M09609_2.00:AR:NR3C1:NR3C2:PGR	CCAGGAACAG	1e0	-0.9145	1	23489	20.91%	23385.5	20.88%	0.397162
M09054_2.00:EHF:ELF1:ELF2:ELF3:ELF4:ELF5:ETV6:ETV7:SPI1:SPIC	GGAASSAGGAAGTGR	1e0	-0.9102	1	3701	3.29%	3675.4	3.28%	0.395295
M08810_2.00:MAF:MAFA:MAFB:MAFG:MAFK	TGCTGASTCAGCADWTTT	1e0	-0.9098	1	41	0.04%	39.3	0.04%	0.395121
M04059_2.00:MITF:TFE3	NGTCACATGBY	1e0	-0.9094	1	3107	2.77%	3084.5	2.75%	0.394947
M05481_2.00:POU3F2	TTATGCWAATGAG	1e0	-0.9075	1	260	0.23%	256	0.23%	0.394122
M05702_2.00:NFATC1:NFATC2:NFATC3:NFATC4	KTTTCCATGGAAAM	1e0	-0.9068	1	261	0.23%	256.3	0.23%	0.393818
M05458_2.00:POU1F1	WTATGCAAATKAGN	1e0	-0.9068	1	261	0.23%	256.6	0.23%	0.393818
M09812_2.00:USF2	GTCACGTGA	1e0	-0.9065	1	730	0.65%	721.8	0.64%	0.393688
M10633_2.00:DUX1_HUMAN:DUX3_HUMAN:DUX4	TTAATTTAATTAA	1e0	-0.9065	1	42	0.04%	40.5	0.04%	0.393688
M02681_2.00:FOXC1:FOXC2:FOXD1:FOXD2:FOXD3:FOXD4:FOXD4L1:FOXD4L3:FOXD4L4:FOXD4L5:FOXD4L6:FOXE1:FOXE3:FOXF1:FOXF2:FOXG1:FOXI1:FOXI3:FOXJ3:FOXL1:FOXL2:FOXS1	GTAAACAW	1e0	-0.9058	1	13867	12.35%	13799.3	12.32%	0.393384
M03294_2.00:PAX2	CGTCACGCTTGABTGMNC	1e0	-0.9054	1	8	0.01%	8	0.01%	0.39321
M03495_2.00:SOX1:SOX10:SOX11:SOX12:SOX13:SOX14:SOX15:SOX17:SOX18:SOX2:SOX21:SOX3:SOX30:SOX4:SOX5:SOX6:SOX7:SOX8:SOX9:SRY	TGAATGTTCAGTCA	1e0	-0.9054	1	8	0.01%	7.5	0.01%	0.39321
M09892_2.00:TWIST1:TWIST2	CATGTGTTRTGCMY	1e0	-0.9042	1	2391	2.13%	2372.7	2.12%	0.392689
M02843_2.00:CREB3L1:CREB3L2	TGCCACGTGGCA	1e0	-0.9033	1	176	0.16%	172.3	0.15%	0.392298
M04784_2.00:EHF:ELF1:ELF2:ELF3:ELF4:ELF5:ETV6:ETV7	SATAACGGATGCN	1e0	-0.9032	1	43	0.04%	41.2	0.04%	0.392255
M03322_2.00:POU2F2	TATGAATATKCAWA	1e0	-0.903	1	371	0.33%	365.5	0.33%	0.392168
M04622_2.00:ZNF140	WGCAATTCCGCTCA	1e0	-0.9	1	44	0.04%	42.5	0.04%	0.390865
M07657_2.00:ZNF816	HCCCTGCATGTCCCCMTTYYT	1e0	-0.897	1	45	0.04%	43.6	0.04%	0.389562
M03784_2.00:BARX1:BARX2:BSX:EMX1:EMX2:EN1:EN2:EVX1:EVX2:GBX1:GBX2:GSX1:GSX2:HESX1:HMX1:HMX2:HMX3:HOXA1:HOXA2:HOXA3:HOXA4:HOXA5:HOXA6:HOXA7:HOXB1:HOXB2:HOXB3:HOXB4:HOXB5:HOXB6:HOXB7:HOXB8:HOXC4:HOXC5:HOXC6:HOXD1:HOXD3:HOXD4:HOXD8:ISX:MEOX1:MEOX2:MNX1:NKX1-1:NKX1-2:NOTO:OTP:PDX1:TLX1:TLX3:VAX1:VAX2:VENTX	SBTAATGAYG	1e0	-0.8957	1	18837	16.77%	18752.5	16.74%	0.388998
M04629_2.00:ZBTB14	RTGCGCGTGCACGHGV	1e0	-0.8955	1	106	0.09%	103.4	0.09%	0.388911
M06007_2.00:ARNT:ARNT2	KCACGTGAC	1e0	-0.8954	1	1393	1.24%	1380.5	1.23%	0.388867
M05588_2.00:AR:NR3C1:NR3C2:PGR	RGWACATWATGTWCY	1e0	-0.8933	1	188	0.17%	184.8	0.16%	0.387955
M09236_2.00:IRF4:IRF8	RAAAGRGGAAGTGAAASTRR	1e0	-0.8909	1	191	0.17%	187.7	0.17%	0.386913
M09246_2.00:IRF4:IRF8	RAAAGRGGAAGTGAAASTRR	1e0	-0.8909	1	191	0.17%	187.7	0.17%	0.386913
M03968_2.00:NFIA:NFIB:NFIC:NFIX	TTGGCANNNTGCCAA	1e0	-0.8899	1	401	0.36%	395.7	0.35%	0.386479
M05150_2.00:NKX2-1:NKX2-2:NKX2-3:NKX2-4:NKX2-5:NKX2-6:NKX2-8	GCARTAACGACATC	1e0	-0.8897	1	9	0.01%	8.6	0.01%	0.386392
M01821_2.00:ATF1:CREB1:CREM	KATGACGTAA	1e0	-0.8881	1	1273	1.13%	1261.3	1.13%	0.385697
M05715_2.00:RFX1:RFX2:RFX3:RFX4:RFX6	SGTTGCCATGGCAACS	1e0	-0.8853	1	114	0.10%	111.9	0.10%	0.384481
M10497_2.00:ELF1:ELF2:ELF4:ELK1:ELK3:ELK4:ERF:ERG:ETS1:ETS2:ETV1:ETV2:ETV3:ETV3L:ETV4:ETV5:FEV:FLI1:GABPA	AACTACAACTCCC	1e0	-0.8842	1	115	0.10%	112.2	0.10%	0.384003
M04044_2.00:ATF6:ATF6B	ACCACGATGT	1e0	-0.8838	1	823	0.73%	814.7	0.73%	0.383829
M03463_2.00:RFX1:RFX2:RFX3:RFX4:RFX6	SGTTGCCATGGCAACG	1e0	-0.8808	1	51	0.05%	49.7	0.04%	0.382527
M08264_2.00:ZNF250	YSTTGCAATTTTTNB	1e0	-0.8807	1	1320	1.18%	1308.8	1.17%	0.382483
M05285_2.00:SIX1:SIX2:SIX4:SIX5	NRYGATACGG	1e0	-0.8772	1	5524	4.92%	5492.2	4.90%	0.380963
M09884_2.00:MITF:TFE3:TFEB:TFEC	GGACACGCGAAS	1e0	-0.8768	1	10	0.01%	9.9	0.01%	0.380789
M05569_2.00:ESR1:ESR2:ESRRA:ESRRB:ESRRG:NR1H2:NR1H3:NR2C2:NR2F1:NR2F2:NR2F6:RARA:RARB:RARG:RORA:RORB:RORC	RAGGTCACSGTGACCTY	1e0	-0.8768	1	10	0.01%	10	0.01%	0.380789
M11306_2.00:SOX1:SOX10:SOX11:SOX12:SOX13:SOX14:SOX15:SOX17:SOX18:SOX2:SOX21:SOX3:SOX30:SOX4:SOX5:SOX6:SOX7:SOX8:SOX9:SRY	RAACAAAGGVM	1e0	-0.8755	1	21614	19.24%	21522.6	19.22%	0.380225
M05632_2.00:NR1H3:NR2F1:NR2F2:NR2F6:PPARD:RORA:RORB:RORC:RXRA:RXRG:THRA:THRB	NRAGGTCACGACCYYN	1e0	-0.8752	1	123	0.11%	120.9	0.11%	0.380095
M10888_2.00:IRF4:IRF8	KAAAMWGAAAVYA	1e0	-0.8724	1	11679	10.40%	11623.2	10.38%	0.378879
M08085_2.00:YY1	GCMGCCATYTTG	1e0	-0.8723	1	2516	2.24%	2498	2.23%	0.378835
M11198_2.00:TP53	AGACATGYCY	1e0	-0.868	1	15357	13.67%	15288.9	13.65%	0.376968
M03675_2.00:OSR2	YGCGTAASNCCGGTAGC	1e0	-0.8659	1	11	0.01%	10.3	0.01%	0.376056
M03762_2.00:TRPS1	HGATAACVNBGTTATCD	1e0	-0.8659	1	11	0.01%	10.1	0.01%	0.376056
M11271_2.00:SMAD1:SMAD5	AKGTCTAGACCT	1e0	-0.8634	1	232	0.21%	228.1	0.20%	0.37497
M05603_2.00:NR2C1:NR2C2:NR2F1:NR2F2:NR2F6:NR4A1:NR4A2:NR4A3:PPARD:PPARG:RARA:RARB:RARG:RORA:RORB:RORC:RXRA:RXRB:RXRG	KAAAGGTCAN	1e0	-0.8633	1	7007	6.24%	6970.4	6.22%	0.374926
M03365_2.00:HNF4A:HNF4G:NR2E1	AAGTCAAWAAGTCA	1e0	-0.8614	1	351	0.31%	346.7	0.31%	0.374101
M03073_2.00:GRHL1	HAAACCGGTTTT	1e0	-0.86	1	485	0.43%	479.2	0.43%	0.373493
M04675_2.00:ONECUT1:ONECUT2:ONECUT3	NVCGATCGATAC	1e0	-0.8595	1	61	0.05%	59	0.05%	0.373276
M01717_2.00:TFAP4	AHCAGCTGG	1e0	-0.858	1	47989	42.72%	47816	42.70%	0.372625
M03528_2.00:SOX1:SOX10:SOX11:SOX12:SOX13:SOX14:SOX15:SOX17:SOX18:SOX2:SOX21:SOX3:SOX30:SOX4:SOX5:SOX6:SOX7:SOX8:SOX9:SRY	TGAATAMCATTCA	1e0	-0.8559	1	63	0.06%	61.6	0.05%	0.371713
M02903_2.00:KLF13:KLF9	ATGCCACGCCCCTTTTTG	1e0	-0.8484	1	13	0.01%	12.3	0.01%	0.368455
M03392_2.00:ESR1:ESR2:NR1D1:NR1D2:NR1H2:NR1H3:NR1H4:NR2C1:NR2C2:NR2F1:NR2F2:NR2F6:NR4A1:NR4A2:NR4A3:NR5A2:NR6A1:PPARA:PPARD:PPARG:RARA:RARB:RARG:RORA:RORB:RORC:RXRA:RXRB:RXRG	AAGGTCAHCYARAGGTCA	1e0	-0.8412	1	14	0.01%	13	0.01%	0.365329
M04173_2.00:OLIG2:OLIG3	AACATATGGT	1e0	-0.841	1	1618	1.44%	1606	1.43%	0.365242
M04339_2.00:JUN:JUNB:JUND	GATGACGTCATC	1e0	-0.84	1	164	0.15%	161.8	0.14%	0.364807
M05764_2.00:BBX:CIC	TGAACRWYGTTCA	1e0	-0.84	1	164	0.15%	161.7	0.14%	0.364807
M05347_2.00:NKX2-1:NKX2-2:NKX2-3:NKX2-4:NKX2-5:NKX2-6:NKX2-8	BTCAAGTGGK	1e0	-0.8379	1	7586	6.75%	7549.8	6.74%	0.363895
M10848_2.00:POU3F1	RTTBCATTTGCATTWCAA	1e0	-0.834	1	173	0.15%	170	0.15%	0.362202
M02879_2.00:SP1:SP3:SP4:SP8:SP9	YWAGCCACGCCCMCTTH	1e0	-0.8324	1	296	0.26%	292.6	0.26%	0.361507
M09411_2.00:STAT1	CCCMTTTCCHGGAAAWCHC	1e0	-0.8315	1	177	0.16%	174.9	0.16%	0.361116
M04370_2.00:MAF:MAFA:MAFB:MAFG:MAFK	ATGCTGACGTCAGCAA	1e0	-0.8296	1	81	0.07%	79.3	0.07%	0.360291
M03529_2.00:SOX1:SOX10:SOX11:SOX12:SOX13:SOX14:SOX15:SOX17:SOX18:SOX2:SOX21:SOX3:SOX30:SOX4:SOX5:SOX6:SOX7:SOX8:SOX9:SRY	AACAATTKCATTGTT	1e0	-0.829	1	16	0.01%	15.2	0.01%	0.36003
M04890_2.00:TFCP2:UBP1	AACCGGTTYRAACCGGTT	1e0	-0.829	1	16	0.01%	15.6	0.01%	0.36003
M10343_2.00:SALL1	NCTTTTGGAYH	1e0	-0.8279	1	16234	14.45%	16167.2	14.44%	0.359552
M04951_2.00:MEIS3	TGACAGCTGTCA	1e0	-0.8261	1	614	0.55%	608.9	0.54%	0.358771
M09366_2.00:RFX1:RFX2:RFX3:RFX4:RFX6	HCYSGTTKCCATGGCAACVGCS	1e0	-0.8249	1	85	0.08%	84	0.07%	0.35825
M03516_2.00:SOX1:SOX10:SOX11:SOX12:SOX13:SOX14:SOX15:SOX17:SOX18:SOX2:SOX21:SOX3:SOX30:SOX4:SOX5:SOX6:SOX7:SOX8:SOX9:SRY	AACAATRTKCATTGTT	1e0	-0.8238	1	17	0.02%	16.2	0.01%	0.357772
M11098_2.00:ESR1:ESR2:ESRRA:ESRRB:ESRRG:NR1H2:NR1H3:NR2C2:NR2F1:NR2F2:NR2F6:RARA:RARB:RARG:RORA:RORB:RORC	AGGTCACWGTGACCT	1e0	-0.8205	1	196	0.17%	193.7	0.17%	0.356339
M04113_2.00:MAX	SCACATGGYNRGCACATGG	1e0	-0.8191	1	18	0.02%	17.3	0.02%	0.355731
M04617_2.00:MTF1	NRNGCCGTGTGCAAAAV	1e0	-0.8191	1	18	0.02%	17.3	0.02%	0.355731
M08883_2.00:ZNF549	GTGCTGCCCAATTCATGAAT	1e0	-0.8191	1	18	0.02%	17.4	0.02%	0.355731
M03813_2.00:ALX1:ALX3:ALX4:ARX:BARHL1:BARHL2:BARX1:BARX2:BSX:DLX1:DLX2:DLX3:DLX4:DLX5:DLX6:DRGX:EMX1:EMX2:EN1:EN2:ESX1:EVX1:EVX2:GBX1:GBX2:GSX1:GSX2:HESX1:HOXA2:HOXA3:HOXA4:HOXB2:HOXB3:HOXB4:HOXC4:HOXC5:HOXD3:HOXD4:ISX:LBX1:LBX2:LHX1:LHX2:LHX3:LHX4:LHX5:LHX6:LHX8:LHX9:LMX1A:LMX1B:MEOX1:MIXL1:MNX1:MSX1:MSX2:NKX1-1:NKX1-2:NOBOX:NOTO:OTP:PDX1:PHOX2A:PHOX2B:PROP1:PRRX1:PRRX2:RAX:RAX2:SEBOX:SHOX:SHOX2:UNCX:VAX1:VAX2:VSX1:VSX2:ZFHX2:ZFHX3	WTAATTTAATTAW	1e0	-0.8163	1	204	0.18%	201.2	0.18%	0.354515
M00187_2.00:RFX5:RFX7	BGTTGCYANG	1e0	-0.8158	1	23320	20.76%	23231.1	20.74%	0.354297
M02030_2.00:TFCP2:TFCP2L1:UBP1	AACCGGTTA	1e0	-0.8147	1	19	0.02%	18.4	0.02%	0.35382
M10859_2.00:HSF1:HSF2:HSF4	VGAABNTTCK	1e0	-0.8122	1	15661	13.94%	15598.4	13.93%	0.352734
M01810_2.00:ATF3:JDP2	NATGACGTMA	1e0	-0.8117	1	6359	5.66%	6330	5.65%	0.352517
M02706_2.00:ESR1:ESR2:NR1D1:NR1D2:NR1H2:NR1H3:NR1H4:NR2C1:NR2C2:NR2F1:NR2F2:NR2F6:NR4A1:NR4A2:NR4A3:NR5A1:NR5A2:NR6A1:PPARA:PPARD:PPARG:RARA:RARB:RARG:RORA:RORB:RORC:RXRA:RXRB:RXRG:THRA:THRB	NAWAABTAGGTCAR	1e0	-0.8116	1	512	0.46%	507.3	0.45%	0.352473
M05659_2.00:NR1D1:NR1D2:NR2C1:NR2C2:NR2F1:NR2F2:NR2F6:PPARA:PPARD:PPARG:RARA:RARB:RARG:RORA:RORB:RORC	KATDTRGGTTAGTRGGTCAD	1e0	-0.8107	1	20	0.02%	19.9	0.02%	0.352083
M08344_2.00:ZNF449	CNMAGCCCAACCAGNNNNHNN	1e0	-0.8101	1	692	0.62%	686.7	0.61%	0.351822
M09542_2.00:FOXA1:FOXA2:FOXA3:FOXB1:FOXB2	WRWGTAAACARG	1e0	-0.8091	1	5363	4.77%	5337.1	4.77%	0.351388
M09088_2.00:FOXA1:FOXA2:FOXA3:FOXB1:FOXB2	VCTRWGTAAACA	1e0	-0.8089	1	5630	5.01%	5603.9	5.00%	0.351301
M10872_2.00:HSF1:HSF2	AGAAATTTCTAGAAA	1e0	-0.8077	1	222	0.20%	219.5	0.20%	0.35078
M09598_2.00:SRF	CCATATATGGNM	1e0	-0.8064	1	1516	1.35%	1506.7	1.35%	0.350215
M02923_2.00:ZKSCAN3	TCGAGGCTAGMCCA	1e0	-0.7974	1	24	0.02%	23.2	0.02%	0.346306
M10865_2.00:HSF1:HSF2:HSF4	TCYAGAANNTTC	1e0	-0.7928	1	6815	6.07%	6785.1	6.06%	0.344309
M02747_2.00:NFATC1:NFATC2:NFATC3:NFATC4	TTTCCATGGAA	1e0	-0.7928	1	1206	1.07%	1198.2	1.07%	0.344309
M05284_2.00:IRX1:IRX3:IRX6	DACGCVTNNNNRYGCGTH	1e0	-0.7923	1	260	0.23%	257.7	0.23%	0.344092
M09409_2.00:SOX1:SOX10:SOX11:SOX12:SOX13:SOX14:SOX15:SOX17:SOX18:SOX2:SOX21:SOX3:SOX30:SOX4:SOX5:SOX6:SOX7:SOX8:SOX9:SRY	TTTGCATDACAAWGGA	1e0	-0.7921	1	423	0.38%	419.5	0.37%	0.344005
M03544_2.00:SOX1:SOX10:SOX11:SOX12:SOX13:SOX14:SOX15:SOX17:SOX18:SOX2:SOX21:SOX3:SOX30:SOX4:SOX5:SOX6:SOX7:SOX8:SOX9:SRY	TCAATANCATTGA	1e0	-0.791	1	125	0.11%	123.2	0.11%	0.343527
M03109_2.00:ALX1:ALX3:ALX4:ARX:DRGX:EN1:EN2:ESX1:ISX:LHX2:LHX3:LHX4:LHX6:LHX8:LHX9:LMX1A:LMX1B:MIXL1:OTP:PHOX2A:PHOX2B:PROP1:PRRX1:PRRX2:RAX:RAX2:SEBOX:SHOX:SHOX2:UNCX:VSX1:VSX2:ZFHX2	TAATYARCRCTAATTA	1e0	-0.7871	1	28	0.02%	27.6	0.02%	0.341833
M04347_2.00:MAF:MAFA:MAFB:MAFG:MAFK:NRL	DTGCTGACRTCAGCAN	1e0	-0.7809	1	142	0.13%	140.8	0.13%	0.339141
M03527_2.00:SOX1:SOX10:SOX11:SOX12:SOX13:SOX14:SOX15:SOX17:SOX18:SOX2:SOX21:SOX3:SOX30:SOX4:SOX5:SOX6:SOX7:SOX8:SOX9:SRY	TCAATAACATTGA	1e0	-0.7806	1	31	0.03%	30.9	0.03%	0.33901
M04425_2.00:BCL6	AATTCCTCGATTACGY	1e0	-0.7806	1	31	0.03%	30.6	0.03%	0.33901
M10817_2.00:PAX3:PAX7	WHAWTNCGTCACGSTTNNRNW	1e0	-0.7806	1	31	0.03%	30.7	0.03%	0.33901
M11102_2.00:ESR1:ESR2:ESRRA:ESRRB:ESRRG:NR1H2:NR1H3:NR2C2:NR2F1:NR2F2:NR2F6:RARA:RARB:RARG:RORA:RORB:RORC	NCAGGTCACYGTGACCYRA	1e0	-0.7768	1	150	0.13%	148.6	0.13%	0.33736
M05506_2.00:HSF1:HSF2:HSF4	RGAAYGTTCYRGAAN	1e0	-0.7742	1	921	0.82%	915.6	0.82%	0.336231
M09487_2.00:JUN:JUNB:JUND	ATGACGTCATCN	1e0	-0.7727	1	716	0.64%	711.3	0.64%	0.335579
M01842_2.00:JUN:JUNB:JUND	ATGACKCAH	1e0	-0.7697	1	23364	20.80%	23282.3	20.79%	0.334276
M05019_2.00:CDX1:CDX2:CDX4	KGTCGTAAAAC	1e0	-0.768	1	169	0.15%	167	0.15%	0.333538
M08371_2.00:ZNF34	CCAGACTTKTCYTCT	1e0	-0.7677	1	973	0.87%	967.1	0.86%	0.333408
M03422_2.00:HNF4G:NR1H4:NR2C1:NR2C2:NR2F1:NR2F2:NR2F6:NR4A1:NR4A2:NR4A3:NR5A1:NR5A2:NR6A1:PPARA:PPARD:PPARG:RARA:RARB:RARG:RORA:RORB:RORC:RXRA:RXRB:RXRG:THRA:THRB	GGGTCATGACCC	1e0	-0.7659	1	40	0.04%	39.2	0.04%	0.332626
M04553_2.00:KLF17	CACCACSCACCCMTY	1e0	-0.765	1	1231	1.10%	1224.4	1.09%	0.332235
M10757_2.00:DUX1_HUMAN:DUX3_HUMAN:DUX4	TTAATTTAATTAA	1e0	-0.7645	1	41	0.04%	40.5	0.04%	0.332018
M08058_2.00:MITF:TFE3:TFEB:TFEC	NNWGGTCACGTGACCWNN	1e0	-0.7623	1	183	0.16%	181.1	0.16%	0.331063
M02792_2.00:USF1:USF2	RTCACGTGAY	1e0	-0.7605	1	3936	3.50%	3919.3	3.50%	0.330281
M04268_2.00:BATF:BATF3	GATGACGTCATC	1e0	-0.7586	1	381	0.34%	378.7	0.34%	0.329456
M10143_2.00:YY1	NNNVAARATGGCGSH	1e0	-0.7543	1	12148	10.82%	12104.7	10.81%	0.327588
M11179_2.00:ESR1:ESR2:NR1D1:NR1D2:NR1H2:NR1H3:NR1H4:NR2C1:NR2C2:NR2F1:NR2F2:NR2F6:NR4A1:NR6A1:PPARA:PPARD:PPARG:RARA:RARB:RARG:RORA:RORB:RORC:RXRA:RXRB:RXRG:THRA	WCCCTGACCYB	1e0	-0.7529	1	14693	13.08%	14641.3	13.07%	0.32698
M09249_2.00:SRF	HAWGVCCAWATAAGGMAA	1e0	-0.7503	1	218	0.19%	216.1	0.19%	0.325851
M04526_2.00:SP2	NTAAGTCCCGCCCCCTT	1e0	-0.747	1	58	0.05%	57.9	0.05%	0.324418
M10469_2.00:EBF1:EBF2:EBF3:EBF4	VDCDABTCCCYAGGGARBDKGB	1e0	-0.7454	1	60	0.05%	59.7	0.05%	0.323723
M07619_2.00:ZNF283	VGGCCMGGCCAGAYCAGCCBRGCC	1e0	-0.7454	1	60	0.05%	59.2	0.05%	0.323723
M04261_2.00:ATF1:CREB1:CREM	BRTGACGCGTD	1e0	-0.7383	1	2369	2.11%	2359.8	2.11%	0.32064
M08196_2.00:E2F1:E2F2:E2F3:E2F4:E2F5:E2F6	AAATKSGCGCCAA	1e0	-0.727	1	315	0.28%	313.7	0.28%	0.315732
M03600_2.00:MYOD1	RBAACAGCTGTTVY	1e0	-0.7266	1	317	0.28%	315.5	0.28%	0.315558
M05503_2.00:POU5F1	NATTATGCWAATKARG	1e0	-0.7256	1	322	0.29%	320.3	0.29%	0.315124
M11032_2.00:MECP2	CCGGSNDSARMAWWT	1e0	-0.7247	1	857	0.76%	853.8	0.76%	0.314733
M08276_2.00:PRDM1	YYYTCACTTTCHCTT	1e0	-0.7247	1	6626	5.90%	6603.9	5.90%	0.314733
M05842_2.00:JUN:JUNB:JUND	MTDGATGACGTCATHVB	1e0	-0.7187	1	113	0.10%	112.2	0.10%	0.312127
M10350_2.00:ZNF697	KGGTACGAGGGM	1e0	-0.7183	1	114	0.10%	113.8	0.10%	0.311954
M05162_2.00:ALX1:ALX3:ALX4:ARX:BARHL1:BARHL2:BARX1:BARX2:BSX:DLX1:DLX2:DLX3:DLX4:DLX5:DLX6:DRGX:EMX1:EMX2:EN1:EN2:ESX1:EVX1:EVX2:GBX1:GBX2:GSX1:GSX2:HMX1:HMX2:HMX3:HOXA1:HOXA2:HOXA3:HOXA4:HOXA5:HOXA6:HOXA7:HOXB1:HOXB2:HOXB3:HOXB4:HOXB5:HOXB6:HOXB7:HOXB8:HOXC4:HOXC5:HOXC6:HOXD1:HOXD3:HOXD4:HOXD8:ISX:LHX3:LHX4:MEOX1:MEOX2:MIXL1:MNX1:MSX1:MSX2:NANOG:NANOGP8:NKX1-1:NKX1-2:NOBOX:NOTO:OTP:PDX1:PHOX2A:PHOX2B:PROP1:PRRX1:PRRX2:RAX:RAX2:SEBOX:SHOX:SHOX2:UNCX:VAX1:VAX2:VENTX:VSX1:VSX2	YTAATGAY	1e0	-0.7166	1	12054	10.73%	12015.9	10.73%	0.311215
M05065_2.00:ALX1:ALX3:ALX4:ARX:DRGX:EMX1:EMX2:EN1:EN2:ESX1:GBX1:GBX2:GSX1:GSX2:HESX1:HOXA2:HOXA3:HOXB2:HOXB3:HOXD3:ISX:LHX1:LHX2:LHX3:LHX4:LHX5:LHX6:LHX8:LHX9:LMX1A:LMX1B:MIXL1:MNX1:MSX1:MSX2:NOBOX:NOTO:OTP:PDX1:PHOX2A:PHOX2B:PROP1:PRRX1:PRRX2:RAX:RAX2:SEBOX:SHOX:SHOX2:UNCX:VAX1:VAX2:VSX1:VSX2:ZFHX2	KTAACGAR	1e0	-0.7158	1	32916	29.31%	32814.2	29.30%	0.310868
M04269_2.00:BATF:BATF3	GATGACGTCATC	1e0	-0.7131	1	684	0.61%	682	0.61%	0.309695
M08794_2.00:BATF:BATF3	KASTCATAATGAAASTV	1e0	-0.7115	1	409	0.36%	407.3	0.36%	0.309001
M08826_2.00:BATF:BATF3	KASTCATAATGAAASTV	1e0	-0.7115	1	409	0.36%	407.3	0.36%	0.309001
M08123_2.00:FOXA1:FOXA2:FOXA3	ARWGTAAACA	1e0	-0.7045	1	9912	8.82%	9881.4	8.82%	0.30596
M05510_2.00:HSF1:HSF2:HSF4	RGAACRTTCYRGAAN	1e0	-0.7035	1	1415	1.26%	1410.7	1.26%	0.305526
M11386_2.00:TBX1:TBX10	AGGTGTGAAAG	1e0	-0.7017	1	178	0.16%	177.9	0.16%	0.304744
M02742_2.00:POU2F2	TGAATATTCA	1e0	-0.7005	1	1136	1.01%	1132.7	1.01%	0.304223
M10312_2.00:ZFP92	NCGATAAAATGC	1e0	-0.6995	1	504	0.45%	502.7	0.45%	0.303789
M03932_2.00:HNF4A:HNF4G:NR2E1	RAAGTCAAAAGTCA	1e0	-0.6978	1	198	0.18%	197.8	0.18%	0.303051
M03130_2.00:HOXA13:HOXB13:HOXC13:HOXD13	KCTCGTAAAAH	1e0	-0.6968	1	1187	1.06%	1183.1	1.06%	0.302616
M08734_2.00:LYL1:TAL1:TAL2	YCTTATCTSYVCCBNCCAG	1e0	-0.6954	1	212	0.19%	211.9	0.19%	0.302008
M04286_2.00:ATF3:JDP2	SRTGACGTCAYS	1e0	-0.6951	1	877	0.78%	874.5	0.78%	0.301878
M08376_2.00:ZNF418	TGCTTTTAGCCTCYT	1e0	-0.6944	1	218	0.19%	217.6	0.19%	0.301574
M02484_2.00:SMAD4	NBCCAGACANN	1e0	-0.6891	1	11554	10.29%	11520.5	10.29%	0.299272
M08300_2.00:ZNF549	CTGCCCAATTCAT	1e0	-0.6885	1	257	0.23%	256	0.23%	0.299012
M08895_2.00:ZIM3	TTRGGTTTCTGTTGCTTGY	1e0	-0.6877	1	263	0.23%	262.6	0.23%	0.298664
M05692_2.00:PROX1:PROX2	YAAGRCGTCTTG	1e0	-0.6874	1	977	0.87%	974.1	0.87%	0.298534
M09461_2.00:TCF12:TCF3:TCF4	ASATCAAAGGVA	1e0	-0.6863	1	2046	1.82%	2040	1.82%	0.298056
M04079_2.00:MITF:TFEC	AHCATGTGACY	1e0	-0.6844	1	4526	4.03%	4513.4	4.03%	0.297231
M05448_2.00:POU2F2	NTGCATAATBAV	1e0	-0.6833	1	5253	4.68%	5238.3	4.68%	0.296753
M05602_2.00:NR2C1:NR2C2:NR2F1:NR2F2:NR2F6:NR4A1:NR4A2:NR4A3:PPARD:PPARG:RARA:RARB:RARG:RORA:RORB:RORC:RXRA:RXRB:RXRG	NAAAGGTCAN	1e0	-0.6813	1	8790	7.83%	8766	7.83%	0.295885
M01807_2.00:ATF3:JDP2	GATGACGT	1e0	-0.6787	1	4341	3.86%	4329.1	3.87%	0.294756
M07672_2.00:ZFP90	CTTTAGCTGYAT	1e0	-0.6775	1	745	0.66%	743.3	0.66%	0.294235
M09683_2.00:NKX2-1:NKX2-2:NKX2-3:NKX2-4:NKX2-5:NKX2-6:NKX2-8	TCAAGTGS	1e0	-0.6707	1	17617	15.68%	17568	15.69%	0.291281
M05709_2.00:NFAT5	NGTAMYTTTCCAY	1e0	-0.6686	1	2049	1.82%	2044.1	1.83%	0.290369
M04322_2.00:ATF3:JDP2	GATGACRTCATC	1e0	-0.6645	1	499	0.44%	498.1	0.44%	0.288589
M10435_2.00:DMRTA1	AATGTADCAAWTT	1e0	-0.6645	1	1749	1.56%	1745.8	1.56%	0.288589
M04937_2.00:ALX1:ALX3:ALX4:ARX:DLX1:DLX2:DLX3:DLX4:DLX5:DLX6:DRGX:ESX1:HOXA2:HOXB2:ISX:LHX1:LHX2:LHX3:LHX4:LHX5:LHX9:MEOX1:MIXL1:MNX1:MSX1:MSX2:PHOX2A:PHOX2B:PROP1:PRRX1:PRRX2:RAX:RAX2:SEBOX:SHOX:SHOX2:UNCX:VSX1:VSX2	NTAACGAB	1e0	-0.6644	1	19707	17.55%	19653.4	17.55%	0.288545
M09958_2.00:ATF1:CREB1:CREM	CTYTGACGTCA	1e0	-0.6639	1	948	0.84%	946.2	0.84%	0.288328
M10213_2.00:PRDM12	YGACAGKTKACC	1e0	-0.6542	1	654	0.58%	653.6	0.58%	0.284115
M03474_2.00:GMEB1:GMEB2	TTACGTAA	1e0	-0.6445	1	1784	1.59%	1781.3	1.59%	0.279903
M05664_2.00:ESR1:ESR2:HNF4A:HNF4G:NR1D1:NR1D2:NR1H2:NR1H3:NR1H4:NR2C1:NR2C2:NR2F1:NR2F2:NR2F6:NR4A1:NR4A2:NR4A3:NR5A2:NR6A1:PPARA:PPARD:PPARG:RARA:RARB:RARG:RORA:RORB:RORC:RXRA:RXRB:RXRG:THRA:THRB	RAGGTCANYGACCTY	1e0	-0.6442	1	113	0.10%	113.6	0.10%	0.279773
M03935_2.00:HNF4A:HNF4G:NR2E1:NR2F1:NR2F2:NR2F6:NR6A1:RXRB	RGGTCAAAGGTCA	1e0	-0.6442	1	118	0.11%	118.8	0.11%	0.279773
M02846_2.00:CREB3L1:CREB3L2	TGCCACGTGGCA	1e0	-0.644	1	134	0.12%	134.2	0.12%	0.279686
M03802_2.00:SIX1:SIX2:SIX4:SIX5	TGATACGTATCA	1e0	-0.6437	1	83	0.07%	83.4	0.07%	0.279555
M02839_2.00:ATF3:JDP2	GRTGACGTCATC	1e0	-0.6436	1	154	0.14%	154.8	0.14%	0.279512
M10788_2.00:HOXA10:HOXA5:HOXA6:HOXA7:HOXA9:HOXB4:HOXB5:HOXB6:HOXB7:HOXB8:HOXB9:HOXC10:HOXC5:HOXC6:HOXC8:HOXC9:HOXD10:HOXD8:HOXD9	GNRGRBTTAATGGSYTHGK	1e0	-0.6431	1	173	0.15%	173.5	0.15%	0.279295
M04967_2.00:ALX1:ALX3:ALX4:ARX:BARHL1:BARHL2:BARX1:BARX2:BSX:DLX1:DLX2:DLX3:DLX4:DLX5:DLX6:DRGX:EMX1:EMX2:EN1:EN2:ESX1:EVX1:EVX2:GBX1:GBX2:GSX1:GSX2:HESX1:HOXA1:HOXA2:HOXA3:HOXA4:HOXA5:HOXB1:HOXB2:HOXB3:HOXB4:HOXB5:HOXC4:HOXC5:HOXD1:HOXD3:HOXD4:ISX:LHX1:LHX3:LHX4:LHX5:MEOX1:MEOX2:MIXL1:MNX1:MSX1:MSX2:NANOG:NANOGP8:NKX1-1:NKX1-2:NOTO:OTP:PDX1:PHOX2A:PHOX2B:PROP1:PRRX1:PRRX2:RAX:RAX2:SEBOX:SHOX:SHOX2:UNCX:VAX1:VAX2:VENTX:VSX1:VSX2	YTAATGAC	1e0	-0.6428	1	12681	11.29%	12650.9	11.30%	0.279164
M05056_2.00:BARX1:BARX2:BSX:EMX1:EMX2:EN1:EN2:EVX1:EVX2:GBX1:GBX2:GSX1:GSX2:HMX1:HMX2:HMX3:HOXA1:HOXA2:HOXA3:HOXA4:HOXA5:HOXA6:HOXA7:HOXA9:HOXB1:HOXB2:HOXB3:HOXB4:HOXB5:HOXB6:HOXB7:HOXB8:HOXB9:HOXC4:HOXC5:HOXC6:HOXC8:HOXC9:HOXD1:HOXD3:HOXD4:HOXD8:HOXD9:ISX:MEOX1:MEOX2:MNX1:NKX1-1:NKX1-2:NOTO:OTP:PDX1:VAX1:VAX2:VENTX	TTAATGAC	1e0	-0.6427	1	19567	17.42%	19517.9	17.43%	0.279121
M04015_2.00:CREB3:CREB3L1	GRTGACGTCACC	1e0	-0.6422	1	199	0.18%	199.5	0.18%	0.278904
M05722_2.00:RFX1:RFX2:RFX3:RFX4:RFX6	CGTTGCCATGGCAACG	1e0	-0.6422	1	63	0.06%	63.6	0.06%	0.278904
M02902_2.00:HIC2	RTGCCCACB	1e0	-0.6418	1	36850	32.81%	36751.7	32.82%	0.27873
M05433_2.00:PAX4	TYACGCTAATTAR	1e0	-0.6415	1	219	0.19%	219.5	0.20%	0.2786
M03820_2.00:CRX:DMBX1:DPRX:GSC:GSC2:OTX1:OTX2:PITX1:PITX2:PITX3:TPRX1	TAATCGGATTA	1e0	-0.6403	1	50	0.04%	50.2	0.04%	0.278079
M05660_2.00:NR1D1:NR1D2:NR2C1:NR2C2:NR2F1:NR2F2:NR2F6:PPARA:PPARD:PPARG:RARA:RARB:RARG:RORA:RORB:RORC	DAWGTRGGTYAGTRGGTCRN	1e0	-0.6403	1	50	0.04%	50.1	0.04%	0.278079
M08382_2.00:ZNF677	NDGCTGTTCTTRTYKGKGTYC	1e0	-0.6403	1	50	0.04%	50.7	0.05%	0.278079
M08372_2.00:ZNF140	CAATTCCGCTCMNNCCCNNNNCCC	1e0	-0.6398	1	48	0.04%	48.8	0.04%	0.277862
M10248_2.00:ZNF143:ZNF76	AYTTCCCATCATGCMTTGCRA	1e0	-0.6398	1	48	0.04%	48.3	0.04%	0.277862
M07977_2.00:HSF1:HSF2:HSF4	GTCCCGGGTTCGAWTCCC	1e0	-0.6394	1	46	0.04%	46.2	0.04%	0.277688
M03326_2.00:HSF5:HSFX1:HSFX2:HSFY1:HSFY2	TTCGAAHMRTTCGAA	1e0	-0.6389	1	44	0.04%	44.1	0.04%	0.277471
M09235_2.00:IRF4:IRF8	RAAAGAGGAASTGAAASY	1e0	-0.6381	1	305	0.27%	305.6	0.27%	0.277123
M03029_2.00:FOXA1:FOXA2:FOXA3:FOXB1:FOXB2	TATGTCAATATTTACATW	1e0	-0.6377	1	40	0.04%	40.3	0.04%	0.27695
M09999_2.00:DDIT3	GGATAGRTTAACC	1e0	-0.637	1	38	0.03%	38.7	0.03%	0.276646
M04147_2.00:USF1:USF2	ACCATGTGACV	1e0	-0.6337	1	2527	2.25%	2523.9	2.25%	0.275212
M05748_2.00:NFIA:NFIB:NFIC:NFIX	NTTGGCRNNDTGCCAAN	1e0	-0.6335	1	418	0.37%	418.6	0.37%	0.275126
M08942_2.00:MTF1	MGKGCCGTGTGCAAARS	1e0	-0.6335	1	30	0.03%	30.8	0.03%	0.275126
M08981_2.00:MTF1	MGKGCCGTGTGCAAARS	1e0	-0.6335	1	30	0.03%	30.8	0.03%	0.275126
M10886_2.00:IRF4:IRF8	AAGTTTC	1e0	-0.6331	1	9416	8.38%	9395.5	8.39%	0.274952
M05713_2.00:NFATC1:NFATC2:NFATC3:NFATC4	TTTTCCGCGGAAAA	1e0	-0.6329	1	29	0.03%	29.9	0.03%	0.274865
M08957_2.00:ZNF134	CCTTCAMCTGATTAGRYSAGGC	1e0	-0.6329	1	29	0.03%	29.6	0.03%	0.274865
M02840_2.00:CEBPG	ATTGCGCAAY	1e0	-0.6326	1	441	0.39%	441.6	0.39%	0.274735
M05108_2.00:HOXA10:HOXA11:HOXA5:HOXA6:HOXA7:HOXA9:HOXB5:HOXB6:HOXB8:HOXB9:HOXC10:HOXC11:HOXC5:HOXC6:HOXC8:HOXC9:HOXD10:HOXD11:HOXD8:HOXD9	GTCGTAAAAH	1e0	-0.6324	1	2566	2.28%	2562.7	2.29%	0.274648
M07683_2.00:ZNF75A:ZNF75D	GTGGGAAAGCCT	1e0	-0.6302	1	502	0.45%	502.5	0.45%	0.273692
M10161_2.00:MAZ	GGGGGAGGGGAGGG	1e0	-0.6288	1	5666	5.04%	5655.9	5.05%	0.273084
M10952_2.00:SRF	CCTTATATGGNN	1e0	-0.6256	1	1812	1.61%	1810.6	1.62%	0.271695
M08891_2.00:ZNF331	CCACCCAGCTGAGCCCAGCC	1e0	-0.623	1	18	0.02%	18.7	0.02%	0.270565
M04149_2.00:NEUROD1:NEUROD2:NEUROD4:NEUROD6	RVCATATGTCRCSBTATTT	1e0	-0.623	1	18	0.02%	18.5	0.02%	0.270565
M10866_2.00:HSF1:HSF2:HSF4	GAANHTTCTGGAAN	1e0	-0.6214	1	4271	3.80%	4264.4	3.81%	0.269871
M04017_2.00:ATF2	ATGACGTCAC	1e0	-0.6203	1	1425	1.27%	1424.2	1.27%	0.269393
M05513_2.00:HSF5:HSFX1:HSFX2:HSFY1:HSFY2	WWTRGAATGTTTRGAATGY	1e0	-0.62	1	16	0.01%	16.3	0.01%	0.269263
M07650_2.00:ZNF114	VGKCTATAAAARSGSSGSSSSGGVSSSS	1e0	-0.62	1	16	0.01%	16.7	0.01%	0.269263
M04527_2.00:ZNF23	DCACCCATGGCCGCGACCV	1e0	-0.6182	1	15	0.01%	15.6	0.01%	0.268481
M05698_2.00:NFATC1:NFATC2:NFATC3:NFATC4	ACGGAAAMWNNNWKTTTCCGT	1e0	-0.6182	1	15	0.01%	16	0.01%	0.268481
M08287_2.00:PATZ1	CCCCKCCC	1e0	-0.6182	1	29768	26.50%	29694	26.51%	0.268481
M07592_2.00:ZFP14	CVTTCCAGDGCCTCC	1e0	-0.618	1	1495	1.33%	1494.3	1.33%	0.268394
M04889_2.00:TFCP2:UBP1	AACCGGTTYRAACCGGTT	1e0	-0.6163	1	14	0.01%	14.7	0.01%	0.267656
M11126_2.00:NR2C1:NR2F1:NR2F2:NR2F6:NR5A1:NR5A2:PPARD:RARA:RARB:RARG:RORA:RORB:RORC:RXRA:RXRB:RXRG	GBYCAAGGYCA	1e0	-0.6154	1	13408	11.94%	13379.7	11.95%	0.267265
M11147_2.00:ESR1:ESR2:ESRRA:ESRRB:ESRRG:NR1H2:NR1H3:NR2C2:NR2F1:NR2F2:NR2F6:RARA:RARB:RARG:RORA:RORB:RORC	GTCARASTGACCCVG	1e0	-0.615	1	938	0.84%	938.1	0.84%	0.267091
M03356_2.00:ESR1:ESR2:ESRRA:ESRRB:ESRRG:NR1H2:NR1H3:NR2C2:NR2F1:NR2F2:NR2F6:RARA:RARB:RARG:RORA:RORB:RORC	AAGGTCACGRTGACCTK	1e0	-0.6141	1	13	0.01%	13.9	0.01%	0.2667
M07681_2.00:ZNF17	GATCYKVDNGTGCCTGYTCMKGHNAGNVNB	1e0	-0.6141	1	13	0.01%	13.2	0.01%	0.2667
M03000_2.00:ELF1:ELF2:ELF4:ELK1:ELK3:ELK4:ERF:ERG:ETS1:ETS2:ETV1:ETV2:ETV3:ETV3L:ETV4:ETV5:FEV:FLI1:GABPA	ACCGGAAATCCGGT	1e0	-0.6141	1	13	0.01%	13.3	0.01%	0.2667
M05622_2.00:ESR1:ESR2:NR1D1:NR1D2:NR1H2:NR1H3:NR1H4:NR2C1:NR2C2:NR2F1:NR2F2:NR2F6:NR4A1:NR4A2:NR4A3:NR5A1:NR5A2:NR6A1:PPARA:PPARD:PPARG:RARA:RARB:RARG:RORA:RORB:RORC:RXRA:RXRB:RXRG:THRB	NAWBTAGGTCAGTAGGTCAN	1e0	-0.6141	1	13	0.01%	13.3	0.01%	0.2667
M04510_2.00:ZNF281	GCCCCTCCCCCG	1e0	-0.6127	1	4161	3.70%	4155.2	3.71%	0.266092
M11199_2.00:TP53	RGACATGTCYRGACATGTCY	1e0	-0.6116	1	12	0.01%	12.3	0.01%	0.265615
M05803_2.00:T:TBX19	DAGGTGTGAAWTTCACACVTN	1e0	-0.6088	1	11	0.01%	11.7	0.01%	0.264398
M02890_2.00:EGR1:EGR2:EGR3:EGR4	WWACGCCCACGCATTT	1e0	-0.6017	1	9	0.01%	9.7	0.01%	0.261315
M03985_2.00:T:TBX19	AGGTGYGAAATTTCACACCT	1e0	-0.6017	1	9	0.01%	9.8	0.01%	0.261315
M04790_2.00:EHF:ELF1:ELF2:ELF3:ELF4:ELF5:ETV6:ETV7	ACCAGGAAGTARADKCVHAAWAA	1e0	-0.6017	1	9	0.01%	9.9	0.01%	0.261315
M10347_2.00:IKZF5	ACYATGCAGAGT	1e0	-0.5976	1	463	0.41%	464.1	0.41%	0.259534
M06005_2.00:ARNT:ARNT2	AADTCGTGACT	1e0	-0.5974	1	395	0.35%	396.7	0.35%	0.259448
M10773_2.00:ALX1:ALX3:ALX4:ARX:BARHL1:BARHL2:BARX1:BARX2:BSX:DRGX:EMX1:EMX2:EN1:EN2:ESX1:EVX1:EVX2:GBX1:GBX2:GSX1:GSX2:HESX1:HOXA2:HOXA3:HOXB2:HOXB3:HOXD3:ISX:LBX1:LBX2:LHX1:LHX2:LHX3:LHX4:LHX5:LHX6:LHX8:LHX9:LMX1A:LMX1B:MEOX1:MEOX2:MIXL1:MNX1:MSX1:MSX2:NKX1-1:NKX1-2:NOBOX:NOTO:OTP:PDX1:PHOX2A:PHOX2B:PROP1:PRRX1:PRRX2:RAX:RAX2:SEBOX:SHOX:SHOX2:UNCX:VAX1:VAX2:VSX1:VSX2:ZFHX2	TTAATCTGATTAT	1e0	-0.5972	1	8	0.01%	8.9	0.01%	0.259361
M11160_2.00:AR:NR3C1:NR3C2:PGR	GGWACABRGTGTWCT	1e0	-0.5972	1	370	0.33%	371.3	0.33%	0.259361
M10775_2.00:ALX1:ALX3:ALX4:ARX:BARHL1:BARHL2:BARX1:BARX2:BSX:DLX1:DLX2:DLX3:DLX4:DLX5:DLX6:DRGX:EMX1:EMX2:EN1:EN2:ESX1:EVX1:EVX2:GBX1:GBX2:GSX1:GSX2:HESX1:HOXA2:HOXA3:HOXB2:HOXB3:HOXD3:ISX:LBX1:LBX2:LHX1:LHX2:LHX3:LHX4:LHX5:LHX6:LHX8:LHX9:LMX1A:LMX1B:MEOX1:MIXL1:MNX1:MSX1:MSX2:NKX1-1:NKX1-2:NOBOX:NOTO:OTP:PDX1:PHOX2A:PHOX2B:PROP1:PRRX1:PRRX2:RAX:RAX2:SEBOX:SHOX:SHOX2:UNCX:VAX1:VAX2:VSX1:VSX2:ZFHX2:ZFHX3	TTAATCTGATTAA	1e0	-0.5972	1	8	0.01%	8.9	0.01%	0.259361
M10774_2.00:ALX1:ALX3:ALX4:ARX:BARX1:BARX2:BSX:DLX2:DLX3:DRGX:EMX1:EMX2:EN1:EN2:ESX1:EVX1:EVX2:GBX1:GBX2:GSX1:GSX2:HESX1:HOXA2:HOXA3:HOXB2:HOXB3:HOXD3:ISX:LBX1:LBX2:LHX1:LHX2:LHX3:LHX4:LHX5:LHX6:LHX8:LHX9:LMX1A:LMX1B:MEOX1:MIXL1:MNX1:MSX1:MSX2:NKX1-1:NKX1-2:NOBOX:NOTO:OTP:PDX1:PHOX2A:PHOX2B:PROP1:PRRX1:PRRX2:RAX:RAX2:SEBOX:SHOX:SHOX2:UNCX:VAX1:VAX2:VSX1:VSX2:ZFHX2:ZFHX3	TTAATCTGATTAT	1e0	-0.5972	1	8	0.01%	8.9	0.01%	0.259361
M10772_2.00:ALX1:ALX3:ALX4:ARX:BARX1:BARX2:BSX:DLX1:DLX2:DLX3:DLX4:DLX5:DLX6:DRGX:EMX1:EMX2:EN1:EN2:ESX1:EVX1:EVX2:GBX1:GBX2:GSX1:GSX2:HESX1:HOXA1:HOXA2:HOXA3:HOXB1:HOXB2:HOXB3:HOXD3:ISL1:ISL2:ISX:LBX1:LBX2:LHX1:LHX2:LHX3:LHX4:LHX5:LHX6:LHX8:LHX9:LMX1A:LMX1B:MEOX1:MIXL1:MNX1:MSX1:MSX2:NKX1-1:NKX1-2:NOBOX:NOTO:OTP:PDX1:PHOX2A:PHOX2B:PROP1:PRRX1:PRRX2:RAX:RAX2:SEBOX:SHOX:SHOX2:UNCX:VAX1:VAX2:VSX1:VSX2:ZFHX2:ZFHX3	TTAATCTGATTAT	1e0	-0.5972	1	8	0.01%	8.9	0.01%	0.259361
M10765_2.00:ALX1:ALX3:ALX4:ARX:BARX1:BARX2:BSX:DRGX:EMX1:EMX2:EN1:EN2:ESX1:EVX1:EVX2:GBX1:GBX2:GSX1:GSX2:HESX1:HOXA2:HOXA3:HOXB2:HOXB3:HOXD3:ISX:LBX1:LBX2:LHX1:LHX2:LHX3:LHX4:LHX5:LHX6:LHX8:LHX9:LMX1A:LMX1B:MEOX1:MIXL1:MNX1:MSX1:MSX2:NKX1-1:NKX1-2:NOBOX:NOTO:OTP:PDX1:PHOX2A:PHOX2B:PROP1:PRRX1:PRRX2:RAX:RAX2:SEBOX:SHOX:SHOX2:UNCX:VAX1:VAX2:VSX1:VSX2:ZFHX2	WTAATCTGATTAT	1e0	-0.5972	1	8	0.01%	8.9	0.01%	0.259361
M03538_2.00:SOX1:SOX10:SOX11:SOX12:SOX13:SOX14:SOX15:SOX17:SOX18:SOX2:SOX21:SOX3:SOX30:SOX4:SOX5:SOX6:SOX7:SOX8:SOX9:SRY	AAACAATGAYATTGTTT	1e0	-0.5972	1	8	0.01%	8.9	0.01%	0.259361
M03519_2.00:SOX1:SOX10:SOX11:SOX12:SOX13:SOX14:SOX15:SOX17:SOX18:SOX2:SOX21:SOX3:SOX30:SOX4:SOX5:SOX6:SOX7:SOX8:SOX9:SRY	GAACAATGKTATTGTTM	1e0	-0.5972	1	8	0.01%	8.5	0.01%	0.259361
M04319_2.00:CREB3L1:CREB3L2	TGCCACRTCAYC	1e0	-0.5971	1	364	0.32%	365.4	0.33%	0.259317
M08312_2.00:ZIM3	HTTRGGTTTCTGTTGCYT	1e0	-0.597	1	562	0.50%	563.1	0.50%	0.259274
M04719_2.00:EHF:ELF1:ELF2:ELF3:ELF4:ELF5:ELK1:ELK3:ELK4:ERF:ERG:ETS1:ETS2:ETV1:ETV2:ETV3:ETV3L:ETV4:ETV5:ETV6:ETV7:FEV:FLI1:GABPA:SPDEF	RAYGCGGAAGTR	1e0	-0.5943	1	3447	3.07%	3444.8	3.08%	0.258101
M04132_2.00:HEY1:HEY2:HEYL	BACACGTGCV	1e0	-0.593	1	11522	10.26%	11501.5	10.27%	0.257537
M04821_2.00:FOXA1:FOXA2:FOXA3:FOXB1	CSYTAAGTAAACAAAC	1e0	-0.5918	1	219	0.19%	220.6	0.20%	0.257015
M03425_2.00:ESR1:ESR2:NR1D1:NR1D2:NR1H2:NR1H3:NR1H4:NR2C1:NR2C2:NR2F1:NR2F2:NR2F6:NR4A1:NR5A2:NR6A1:PPARA:PPARD:PPARG:RARA:RARB:RARG:RORA:RORB:RORC:RXRA:RXRB:RXRG	AGGTCAHMYAAAGGTCA	1e0	-0.5917	1	7	0.01%	7.2	0.01%	0.256972
M04056_2.00:ZBED1	MTRTCGCGACAT	1e0	-0.5917	1	7	0.01%	7.9	0.01%	0.256972
M05429_2.00:PAX2	NCGTCACGCWTGANYGMHCW	1e0	-0.5917	1	7	0.01%	7	0.01%	0.256972
M05318_2.00:MEIS1:MEIS2:MEIS3:PKNOX1:PKNOX2:TGIF1:TGIF2:TGIF2LX:TGIF2LY	TGACAGCTGTCA	1e0	-0.5914	1	214	0.19%	215.4	0.19%	0.256842
M08580_2.00:HSF2:HSF4	RGAAYNTTCTAGAA	1e0	-0.5901	1	995	0.89%	997	0.89%	0.256277
M02929_2.00:SCRT1:SCRT2	RWGCAACAGGTGGBT	1e0	-0.5896	1	193	0.17%	194.8	0.17%	0.25606
M09987_2.00:ATF5	CYTCTYCCTTA	1e0	-0.586	1	5335	4.75%	5329.8	4.76%	0.254497
M03934_2.00:HNF4A:HNF4G:NR1H4:NR2C1:NR2C2:NR2F1:NR2F2:NR2F6:NR4A1:NR4A2:NR4A3:NR5A1:NR5A2:NR6A1:PPARA:PPARD:PPARG:RARA:RARB:RARG:RORA:RORB:RORC:RXRA:RXRB:RXRG:THRA:THRB	ARAGGTCAAAGGTCA	1e0	-0.5849	1	6	0.01%	6.7	0.01%	0.254019
M11195_2.00:TP63	RRACATGTCYGGACATGTCY	1e0	-0.5849	1	6	0.01%	6.9	0.01%	0.254019
M03673_2.00:SCRT1:SCRT2	RHGCAACAGGTGG	1e0	-0.5832	1	146	0.13%	147.1	0.13%	0.253281
M10007_2.00:MAF:MAFA:MAFB:MAFG:MAFK:NRL	TRGAGGGAAGTTGSCT	1e0	-0.5825	1	142	0.13%	143.9	0.13%	0.252977
M05411_2.00:ALX1:ALX3:ALX4:ARX:DLX1:DLX2:DLX3:DLX4:DLX5:DLX6:DRGX:ESX1:HOXA2:HOXB2:ISX:LHX1:LHX2:LHX3:LHX4:LHX5:LHX9:MEOX1:MIXL1:MNX1:MSX1:MSX2:PHOX2A:PHOX2B:PROP1:PRRX1:PRRX2:RAX:RAX2:SEBOX:SHOX:SHOX2:UNCX:VSX1:VSX2	NTAACGAN	1e0	-0.5813	1	40048	35.65%	39954	35.68%	0.252455
M09948_2.00:ATF1:CREB1:CREM	TGACGTMA	1e0	-0.5782	1	1610	1.43%	1611.3	1.44%	0.251109
M04491_2.00:ZIC1:ZIC2:ZIC3:ZIC4:ZIC5	VGACCCCCCGCTGTGM	1e0	-0.5761	1	5	0.00%	5.3	0.00%	0.250197
M06285_2.00:NKX2-1:NKX2-2:NKX2-3:NKX2-4:NKX2-5:NKX2-6:NKX2-8	TCTCAAGTGGCN	1e0	-0.5749	1	2546	2.27%	2546.6	2.27%	0.249676
M03238_2.00:CRX:DMBX1:DPRX:GSC:GSC2:OTX1:OTX2:PITX1:PITX2:PITX3:TPRX1	VGGATAATCCN	1e0	-0.5693	1	2827	2.52%	2827	2.52%	0.247244
M04031_2.00:CREB3L1:CREB3L2	TGCCACGTGGCA	1e0	-0.5693	1	94	0.08%	95.7	0.09%	0.247244
M05524_2.00:HSF1:HSF2:HSF4	RGAAYRTTCTAGAAN	1e0	-0.5686	1	759	0.68%	761.9	0.68%	0.24694
M07967_2.00:GATA1:GATA2:GATA3:GATA4:GATA5:GATA6	TGGNNVSNRSAGATAAGR	1e0	-0.5686	1	834	0.74%	836.9	0.75%	0.24694
M09294_2.00:HNF4G:NR1H4:NR2C1:NR2C2:NR2F1:NR2F2:NR2F6:NR4A1:NR4A2:NR4A3:NR5A1:NR5A2:NR6A1:PPARA:PPARD:PPARG:RARA:RARB:RARG:RORA:RORB:RORC:RXRA:RXRB:RXRG:THRA:THRB	GRGDVAGDVAGAGGTCAGRG	1e0	-0.5672	1	1056	0.94%	1058.5	0.95%	0.246332
M06089_2.00:OSR2	BDGCTACTGTKYKD	1e0	-0.567	1	3595	3.20%	3594.3	3.21%	0.246245
M10537_2.00:FOXO1:FOXO3:FOXO4:FOXO6:FOXP4	TNGTTGTTTACATW	1e0	-0.5665	1	1134	1.01%	1136.9	1.02%	0.246028
M03385_2.00:NR2C1:NR2F1:NR2F2:NR2F6:NR4A1:NR4A2:NR4A3:PPARD:RARG:RORA:RORB:RORC:RXRA:RXRB:RXRG	TTTAAAGGTCA	1e0	-0.5659	1	1192	1.06%	1194.5	1.07%	0.245767
M09105_2.00:FOXQ1:FOXS1	AAATAAACAATD	1e0	-0.565	1	1277	1.14%	1279.5	1.14%	0.245376
M09093_2.00:FOXQ1:FOXS1	AAATAAACAATD	1e0	-0.565	1	1277	1.14%	1279.5	1.14%	0.245376
M05677_2.00:ESR1:ESR2:NR1D1:NR1D2:NR1H2:NR1H3:NR1H4:NR2C1:NR2C2:NR2F1:NR2F2:NR2F6:NR4A1:NR4A2:NR4A3:NR5A1:NR5A2:NR6A1:PPARA:PPARD:PPARG:RARA:RARB:RARG:RORA:RORB:RORC:RXRA:RXRB:RXRG:THRA:THRB	DAWGTAGGTCAGTAGGTCAN	1e0	-0.5641	1	4	0.00%	4.5	0.00%	0.244986
M05496_2.00:POU3F4	DTATGCWAATKAG	1e0	-0.5629	1	1447	1.29%	1449.6	1.29%	0.244464
M04594_2.00:ZSCAN4	VYGCACACCCTGAMAAH	1e0	-0.5618	1	78	0.07%	79.8	0.07%	0.243987
M02834_2.00:ATF4	GGATGAYGCAATA	1e0	-0.5617	1	390	0.35%	392.6	0.35%	0.243943
M02917_2.00:ZBTB18	VAACATCTGGATN	1e0	-0.5589	1	1741	1.55%	1743.9	1.56%	0.242727
M03939_2.00:NR4A1:NR4A2:NR4A3:RXRA:RXRB:RXRG	YAAAGGTCA	1e0	-0.5584	1	9254	8.24%	9243.8	8.25%	0.24251
M04275_2.00:ATF4	GGATGACATCATCC	1e0	-0.5564	1	69	0.06%	70.2	0.06%	0.241641
M01929_2.00:DMRT1:DMRT2:DMRT3:DMRTA2:DMRTB1:DMRTC2	TGTATCAA	1e0	-0.5554	1	11278	10.04%	11263.8	10.06%	0.241207
M05695_2.00:NFATC1:NFATC2:NFATC3:NFATC4	ATGGAAANWNNNWNTTTCCAT	1e0	-0.555	1	67	0.06%	68.6	0.06%	0.241033
M10916_2.00:MEF2A	GCTAAATTTAGT	1e0	-0.5532	1	278	0.25%	280.1	0.25%	0.240252
M07728_2.00:ZNF81	TCTBAASTGGTGCCACCA	1e0	-0.5513	1	62	0.06%	63	0.06%	0.239427
M05594_2.00:NR2C1:NR2F1:NR2F2:NR2F6:NR5A1:NR5A2:PPARD:RARA:RARB:RARG:RORA:RORB:RORC:RXRA:RXRB:RXRG	TGACCTTGRNYCAAGGTCA	1e0	-0.5468	1	3	0.00%	3.5	0.00%	0.237472
M10332_2.00:ZNF658	GGGGTGGAAGGCCARGGG	1e0	-0.5468	1	3	0.00%	3.2	0.00%	0.237472
M05679_2.00:ESR1:ESR2:NR1D1:NR1D2:NR1H2:NR1H3:NR1H4:NR2C1:NR2C2:NR2F1:NR2F2:NR2F6:NR4A1:NR4A2:NR4A3:NR5A1:NR5A2:NR6A1:PPARA:PPARD:PPARG:RARA:RARB:RARG:RORA:RORB:RORC:RXRA:RXRB:RXRG:THRA:THRB	DAWGTAGGTYAGTAGGTCAN	1e0	-0.5468	1	3	0.00%	3.7	0.00%	0.237472
M04736_2.00:ELF1:ELF2:ELF4:ELK1:ELK3:ELK4:ERF:ERG:ETS1:ETS2:ETV1:ETV2:ETV3:ETV3L:ETV4:ETV5:FEV:FLI1:GABPA	NACCGGATATCCGGTH	1e0	-0.5468	1	3	0.00%	3.7	0.00%	0.237472
M03507_2.00:SOX1:SOX10:SOX11:SOX12:SOX13:SOX14:SOX15:SOX17:SOX18:SOX2:SOX21:SOX3:SOX30:SOX4:SOX5:SOX6:SOX7:SOX8:SOX9:SRY	AATGAATTGCAGTCATT	1e0	-0.5468	1	3	0.00%	3.2	0.00%	0.237472
M03473_2.00:GMEB1:GMEB2	TACGTAACTBACGTA	1e0	-0.5468	1	3	0.00%	3.2	0.00%	0.237472
M08202_2.00:GATA1:GATA2:GATA3:GATA4:GATA5:GATA6	CTGSNSVVBRCAGATAAGVV	1e0	-0.5464	1	227	0.20%	229.1	0.20%	0.237299
M08305_2.00:ZNF436	TCCTCCAGGAAGCCY	1e0	-0.5454	1	221	0.20%	223.2	0.20%	0.236864
M04244_2.00:CREB3:CREB3L1	GRTGACRTCAYC	1e0	-0.5434	1	739	0.66%	742.9	0.66%	0.235996
M06195_2.00:FOXC1:FOXC2:FOXD1:FOXD2:FOXD3:FOXD4:FOXD4L1:FOXD4L3:FOXD4L4:FOXD4L5:FOXD4L6:FOXE1:FOXG1:FOXI1:FOXI2:FOXI3:FOXJ3:FOXK2:FOXL1:FOXL2:FOXS1	WAYGTAAACAM	1e0	-0.5427	1	13055	11.62%	13038.6	11.64%	0.235692
M06474_2.00:FOXC1:FOXC2:FOXD1:FOXD2:FOXD3:FOXD4:FOXD4L1:FOXD4L3:FOXD4L4:FOXD4L5:FOXD4L6:FOXE1:FOXG1:FOXI1:FOXI2:FOXI3:FOXJ3:FOXK2:FOXL1:FOXL2:FOXS1	WAYGTAAACAM	1e0	-0.5427	1	13055	11.62%	13038.6	11.64%	0.235692
M07637_2.00:ZNF680	BCCTHAKTCTTCTTGGNCMYN	1e0	-0.5425	1	205	0.18%	207.7	0.19%	0.235605
M04328_2.00:FOS:FOSB:FOSL1:FOSL2	GATGACRTCATC	1e0	-0.5416	1	658	0.59%	661.6	0.59%	0.235214
M09962_2.00:BATF:BATF3	GGATTATTKCAARG	1e0	-0.5354	1	46	0.04%	47.7	0.04%	0.232521
M09164_2.00:PBX1:PBX2:PBX3:PBX4	TGABTGACAG	1e0	-0.5354	1	8294	7.38%	8288	7.40%	0.232521
M07752_2.00:ZNF525	ATTACTAATGAAGTT	1e0	-0.5347	1	171	0.15%	173.2	0.15%	0.232217
M05487_2.00:POU3F1	WTAATGAKATGCGY	1e0	-0.5342	1	45	0.04%	46.9	0.04%	0.232
M05440_2.00:PAX3:PAX7	NCRATTMGTCACGSTN	1e0	-0.5328	1	44	0.04%	45	0.04%	0.231392
M03499_2.00:SOX1:SOX10:SOX11:SOX12:SOX13:SOX14:SOX15:SOX17:SOX18:SOX2:SOX21:SOX3:SOX30:SOX4:SOX5:SOX6:SOX7:SOX8:SOX9:SRY	TCAATGKTATTGA	1e0	-0.5324	1	163	0.15%	165	0.15%	0.231218
M05149_2.00:NKX2-1:NKX2-2:NKX2-3:NKX2-4:NKX2-5:NKX2-6:NKX2-8	BTCAAGTGGB	1e0	-0.5324	1	11959	10.65%	11947	10.67%	0.231218
M00358_2.00:PAX3:PAX7	VATTANN	1e0	-0.5323	1	105285	93.73%	104991	93.75%	0.231175
M07686_2.00:ZFP69	TAKCTTGTTTCCAGYCAC	1e0	-0.5315	1	43	0.04%	44.4	0.04%	0.230828
M07959_2.00:FOXA1:FOXA2:FOXA3:FOXB1:FOXB2	VCWRWGTAAACANNR	1e0	-0.5308	1	6978	6.21%	6975.7	6.23%	0.230524
M10992_2.00:SRF	CCBAATTAGGAAAW	1e0	-0.5303	1	421	0.37%	424.3	0.38%	0.230306
M02947_2.00:CUX1:CUX2	ATCGATHANNTRATCGAT	1e0	-0.5286	1	41	0.04%	42.7	0.04%	0.229568
M04533_2.00:ZBTB43	AGTGCCAYANHNRCAGCACT	1e0	-0.5271	1	40	0.04%	41.2	0.04%	0.228917
M05508_2.00:HSF1:HSF2:HSF4	GGAABGTTCYGGAAB	1e0	-0.5228	1	877	0.78%	881.8	0.79%	0.227049
M05852_2.00:ZSCAN4	GCACACACTGNMA	1e0	-0.521	1	2510	2.23%	2514.4	2.25%	0.226267
M05571_2.00:ESR1:ESR2:ESRRA:ESRRB:ESRRG:NR1H2:NR1H3:NR2C2:NR2F1:NR2F2:NR2F6:RARA:RARB:RARG:RORA:RORB:RORC	AAGGTCACSGTGACCTT	1e0	-0.5185	1	35	0.03%	36.6	0.03%	0.225182
M08896_2.00:ZNF41	CTCATGGTGCYTTAYTCCCTTGTG	1e0	-0.5182	1	2	0.00%	2.7	0.00%	0.225051
M03493_2.00:SOX1:SOX10:SOX11:SOX12:SOX13:SOX14:SOX15:SOX17:SOX18:SOX2:SOX21:SOX3:SOX30:SOX4:SOX5:SOX6:SOX7:SOX8:SOX9:SRY	ATCAATTKCAGTGAT	1e0	-0.5182	1	2	0.00%	2.3	0.00%	0.225051
M03488_2.00:SOX1:SOX10:SOX11:SOX12:SOX13:SOX14:SOX15:SOX17:SOX18:SOX2:SOX21:SOX3:SOX30:SOX4:SOX5:SOX6:SOX7:SOX8:SOX9:SRY	AACAATTGCAGTGTT	1e0	-0.5182	1	2	0.00%	2.3	0.00%	0.225051
M02823_2.00:MGA	GGTGTGAAATTTCACACC	1e0	-0.5182	1	2	0.00%	2.1	0.00%	0.225051
M08950_2.00:ZNF257	WGAGGCAAGAKC	1e0	-0.5178	1	2853	2.54%	2857.3	2.55%	0.224878
M03330_2.00:HSF1:HSF2:HSF4	GAAYRTTCTAGAA	1e0	-0.5171	1	300	0.27%	304	0.27%	0.224574
M04358_2.00:MAFF	WTGCTGACGTCAGCAH	1e0	-0.5166	1	34	0.03%	35.3	0.03%	0.224357
M05704_2.00:NFATC1:NFATC2:NFATC3:NFATC4	KTTTCCATGGAAAM	1e0	-0.5166	1	297	0.26%	300.5	0.27%	0.224357
M03150_2.00:HMBOX1:HNF1A:HNF1B	DGTTAATNATTAAYY	1e0	-0.516	1	293	0.26%	296	0.26%	0.224096
M03659_2.00:ATF1:CREB1:CREM	RTGACGTCAY	1e0	-0.5153	1	289	0.26%	292.1	0.26%	0.223792
M03640_2.00:CREB3L1:CREB3L2	TGATGACGTCATCA	1e0	-0.5146	1	33	0.03%	34.8	0.03%	0.223488
M08395_2.00:ZNF260	GCTSYVTHCTHYTCC	1e0	-0.5122	1	11048	9.84%	11040.7	9.86%	0.222446
M03480_2.00:NFIA:NFIB:NFIC:NFIX	YTGGCACNDTGCCAA	1e0	-0.5078	1	104	0.09%	106.9	0.10%	0.220535
M02925_2.00:SCRT1:SCRT2	RWGCAACAGGTGG	1e0	-0.5074	1	246	0.22%	249.7	0.22%	0.220361
M05635_2.00:NR1H3:NR2F1:NR2F2:NR2F6:PPARD:RORA:RORB:RORC:RXRA:RXRG:THRA:THRB	GTGACCTYANTRAGGTCAC	1e0	-0.503	1	28	0.02%	29.8	0.03%	0.21845
M03533_2.00:SOX1:SOX10:SOX11:SOX12:SOX13:SOX14:SOX15:SOX17:SOX18:SOX2:SOX21:SOX3:SOX30:SOX4:SOX5:SOX6:SOX7:SOX8:SOX9:SRY	AACAATWDCATTGTT	1e0	-0.5003	1	27	0.02%	29	0.03%	0.217278
M04565_2.00:GLIS1	GCTYCGTGGGGGGTM	1e0	-0.4984	1	90	0.08%	92.7	0.08%	0.216452
M04436_2.00:ZNF410	NTATTATGGGATGB	1e0	-0.4984	1	90	0.08%	92.1	0.08%	0.216452
M03345_2.00:MYBL2	AACSGTTAACSGTT	1e0	-0.4975	1	26	0.02%	27.4	0.02%	0.216062
M04725_2.00:EHF:ELF1:ELF2:ELF3:ELF4:ELF5:ELK1:ELK3:ELK4:ERF:ERG:ETS1:ETS2:ETV1:ETV2:ETV3:ETV3L:ETV4:ETV5:ETV6:ETV7:FEV:FLI1:GABPA:SPDEF	RAYGCGGAAGTR	1e0	-0.4957	1	2306	2.05%	2312.1	2.06%	0.21528
M04860_2.00:FOXC2:FOXD1:FOXD2:FOXD3:FOXG1:FOXI1:FOXI2:FOXI3:FOXJ2:FOXJ3:FOXK1:FOXK2:FOXP1:FOXP3	ACGTAAACAA	1e0	-0.4936	1	4241	3.78%	4246.8	3.79%	0.214368
M05408_2.00:HOXA3:HOXA4:HOXA5:HOXA6:HOXA7:HOXB3:HOXB4:HOXB5:HOXB6:HOXB7:HOXB8:HOXC4:HOXC5:HOXC6:HOXC8:HOXD3:HOXD4:HOXD8:PDX1	VHTAATTACS	1e0	-0.492	1	14739	13.12%	14727.3	13.15%	0.213673
M10894_2.00:IRF7	TRGGAAATCGAAABTKRS	1e0	-0.491	1	185	0.16%	188.9	0.17%	0.213239
M04273_2.00:FOS:FOSB:FOSL1:FOSL2	GATGACGTCATC	1e0	-0.4906	1	650	0.58%	655.5	0.59%	0.213065
M05071_2.00:HOXA3:HOXA4:HOXA5:HOXA6:HOXA7:HOXA9:HOXB3:HOXB4:HOXB5:HOXB6:HOXB7:HOXB8:HOXB9:HOXC4:HOXC5:HOXC6:HOXC8:HOXC9:HOXD3:HOXD4:HOXD8:HOXD9:PDX1	NTAACGAC	1e0	-0.4893	1	16903	15.05%	16887.1	15.08%	0.2125
M04641_2.00:ZNF580	CCTACCCTHCNMCTACCCT	1e0	-0.488	1	23	0.02%	24.9	0.02%	0.211936
M03328_2.00:HSF5:HSFX1:HSFX2:HSFY1:HSFY2	TTCGAAYSDTTCGAA	1e0	-0.4845	1	22	0.02%	23.8	0.02%	0.210416
M03970_2.00:SOX1:SOX10:SOX11:SOX12:SOX13:SOX14:SOX15:SOX17:SOX18:SOX2:SOX21:SOX3:SOX30:SOX4:SOX5:SOX6:SOX7:SOX8:SOX9:SRY	NAACAATAVCATTGTTN	1e0	-0.4845	1	22	0.02%	23.6	0.02%	0.210416
M05425_2.00:PAX3:PAX7	CRATTAGTCACGCTW	1e0	-0.4766	1	20	0.02%	21.3	0.02%	0.206985
M05072_2.00:HOXA13:HOXB13:HOXC13:HOXD13	GTTTTATTGGB	1e0	-0.4764	1	3909	3.48%	3916.3	3.50%	0.206898
M03639_2.00:CREB3L1:CREB3L2	TGATGACGTGGCA	1e0	-0.4734	1	64	0.06%	66.3	0.06%	0.205595
M05687_2.00:PAX1:PAX2:PAX3:PAX5:PAX6:PAX7:PAX8:PAX9	KCAGTCAWGCGTGACGG	1e0	-0.4723	1	19	0.02%	20.3	0.02%	0.205117
M05330_2.00:ALX1:ALX3:ALX4:ARX:BARX1:BARX2:BSX:DLX1:DLX2:DLX3:DLX4:DLX5:DLX6:DRGX:EMX1:EMX2:EN1:EN2:ESX1:EVX1:EVX2:GBX1:GBX2:GSX1:GSX2:HMX1:HMX3:HOXA1:HOXA2:HOXA3:HOXA4:HOXA5:HOXB1:HOXB2:HOXB3:HOXB4:HOXB5:HOXC4:HOXC5:HOXD1:HOXD3:HOXD4:ISX:LHX3:LHX4:MEOX1:MIXL1:MNX1:MSX1:MSX2:NKX1-1:NKX1-2:NOTO:OTP:PDX1:PHOX2A:PHOX2B:PROP1:PRRX1:PRRX2:RAX:RAX2:SEBOX:SHOX:SHOX2:UNCX:VAX1:VAX2:VENTX:VSX1:VSX2	HTAAYGAB	1e0	-0.4707	1	21864	19.47%	21841.2	19.50%	0.204422
M08743_2.00:MITF:TFE3:TFEB:TFEC	TCACGTGACC	1e0	-0.4706	1	1161	1.03%	1168.9	1.04%	0.204379
M08709_2.00:MITF:TFE3	TCACGTGACC	1e0	-0.4706	1	1161	1.03%	1168.9	1.04%	0.204379
M05464_2.00:POU4F3	ATGCATTATTYAT	1e0	-0.47	1	697	0.62%	703	0.63%	0.204118
M03972_2.00:SOX1:SOX10:SOX11:SOX12:SOX13:SOX14:SOX15:SOX17:SOX18:SOX2:SOX21:SOX3:SOX30:SOX4:SOX5:SOX6:SOX7:SOX8:SOX9:SRY	MACAATASCATTGTB	1e0	-0.4695	1	61	0.05%	63.5	0.06%	0.203901
M09473_2.00:CLOCK	CACGTGDC	1e0	-0.4688	1	6904	6.15%	6909.4	6.17%	0.203597
M05712_2.00:NFATC1:NFATC2:NFATC3:NFATC4	KTTTCCATYRATGGAAAM	1e0	-0.4676	1	18	0.02%	19.1	0.02%	0.203076
M10568_2.00:FOXM1	ADTBVAAGATGCATCMTGMNWK	1e0	-0.4676	1	18	0.02%	19.4	0.02%	0.203076
M04245_2.00:HLF:TEF	BGTTACGTAACV	1e0	-0.4673	1	1060	0.94%	1067.6	0.95%	0.202946
M04288_2.00:ATF3:JDP2	GATGACRTCATC	1e0	-0.4673	1	660	0.59%	666.1	0.59%	0.202946
M05319_2.00:IRX1:IRX3:IRX6	TACATGAWWWWTCATGTA	1e0	-0.4668	1	59	0.05%	61.7	0.06%	0.202729
M04685_2.00:DMRT1:DMRT2:DMRT3:DMRTA2:DMRTC2	TGTATCRTTC	1e0	-0.4668	1	1845	1.64%	1853.1	1.65%	0.202729
M03520_2.00:SOX1:SOX10:SOX11:SOX12:SOX13:SOX14:SOX15:SOX17:SOX18:SOX2:SOX21:SOX3:SOX30:SOX4:SOX5:SOX6:SOX7:SOX8:SOX9:SRY	ATGAATGKTATTCAK	1e0	-0.464	1	57	0.05%	59.8	0.05%	0.201513
M09202_2.00:HOXA13:HOXB13:HOXC13:HOXD13	GRTTTTATTGG	1e0	-0.4628	1	6731	5.99%	6737	6.02%	0.200991
M09134_2.00:HOXA13:HOXB13:HOXC13:HOXD13	GRTTTTATTGG	1e0	-0.4628	1	6731	5.99%	6737	6.02%	0.200991
M10892_2.00:IRF1:IRF2	GAAAAGYGAAASC	1e0	-0.4589	1	118	0.11%	121	0.11%	0.199298
M08167_2.00:LEF1:TCF7:TCF7L1:TCF7L2	RAASATCAAAGGVA	1e0	-0.4581	1	2549	2.27%	2558.3	2.28%	0.19895
M07648_2.00:ZNF620	GCTTKCAAAAAAAATTTAACTCCCWSYTC	1e0	-0.457	1	1	0.00%	0	0.00%	0.198473
M04773_2.00:ELF1:ELF2:ELF4:ELK1:ELK3:ELK4:ERF:ERG:ETS1:ETS2:ETV1:ETV2:ETV3:ETV3L:ETV4:ETV5:FEV:FLI1:GABPA	RACCGGATATCCGGTB	1e0	-0.457	1	1	0.00%	0	0.00%	0.198473
M04775_2.00:ELF1:ELF2:ELF4:ELK1:ELK3:ELK4:ERF:ERG:ETS1:ETS2:ETV1:ETV2:ETV3:ETV3L:ETV4:ETV5:FEV:FLI1:GABPA	NACCGGATATCCGGTN	1e0	-0.457	1	1	0.00%	0	0.00%	0.198473
M04765_2.00:ELF1:ELF2:ELF4:ELK1:ELK3:ELK4:ERF:ERG:ETS1:ETS2:ETV1:ETV2:ETV3:ETV3L:ETV4:ETV5:FEV:FLI1:GABPA	VACCGGATATCCGGTB	1e0	-0.457	1	1	0.00%	0	0.00%	0.198473
M05515_2.00:HSF5:HSFX1:HSFX2:HSFY1:HSFY2	NTTCGAACGTTTCGAACGY	1e0	-0.457	1	1	0.00%	0	0.00%	0.198473
M05520_2.00:HSF5:HSFX1:HSFX2:HSFY1:HSFY2	TVGAACGYNVNBNNMSNCAACGTTCBA	1e0	-0.457	1	1	0.00%	1.9	0.00%	0.198473
M05734_2.00:RUNX1:RUNX2:RUNX3	NWAACCACAAAAACCACRAA	1e0	-0.457	1	1	0.00%	1.8	0.00%	0.198473
M05820_2.00:TBX15:TBX18:TBX20:TBX4:TBX5	TTCACACCTARGTGTGAA	1e0	-0.457	1	1	0.00%	0	0.00%	0.198473
M06873_2.00:E2F7:E2F8	TTTTGGCGGGAAAATTWTWKT	1e0	-0.457	1	1	0.00%	1.1	0.00%	0.198473
M07572_2.00:ZNF419	AATACAGCCCTAGACTCTCCC	1e0	-0.457	1	1	0.00%	0	0.00%	0.198473
M07640_2.00:ZNF791	CTCTGACCCCGCCTCCYTTCTAAA	1e0	-0.457	1	1	0.00%	0	0.00%	0.198473
M07706_2.00:ZNF782	GBCTTTGAGRRGGCCYAGATGTTGGAYTTR	1e0	-0.457	1	1	0.00%	0.7	0.00%	0.198473
M07740_2.00:ZNF334	TYCTGATTMCWYACTSAAAHMTAACTTT	1e0	-0.457	1	1	0.00%	0	0.00%	0.198473
M08248_2.00:ZNF653	ATTTWHTRTCCGCCGACAHTWAWK	1e0	-0.457	1	1	0.00%	0.8	0.00%	0.198473
M10637_2.00:ALX1:ALX3:ALX4:ARX:BARX1:BARX2:BSX:DLX2:DLX3:DLX5:DRGX:EMX1:EMX2:EN1:EN2:ESX1:EVX1:EVX2:GBX1:GBX2:GSX1:GSX2:HESX1:HOXA2:HOXA3:HOXB2:HOXB3:HOXD3:ISX:LBX1:LBX2:LHX1:LHX2:LHX3:LHX4:LHX5:LHX6:LHX8:LHX9:LMX1A:LMX1B:MEOX1:MIXL1:MNX1:MSX1:MSX2:NKX1-1:NKX1-2:NOBOX:NOTO:OTP:PDX1:PHOX2A:PHOX2B:PROP1:PRRX1:PRRX2:RAX:RAX2:SEBOX:SHOX:SHOX2:UNCX:VAX1:VAX2:VSX1:VSX2:ZFHX2:ZFHX3	CCTGAGAATAATC	1e0	-0.457	1	1	0.00%	1.4	0.00%	0.198473
M10963_2.00:MEF2A	GGGGGGTCCCBCCCGCCCGCC	1e0	-0.457	1	1	0.00%	0	0.00%	0.198473
M10975_2.00:MEF2A	GGTTGKTCCCSGCCGCGSCCC	1e0	-0.457	1	1	0.00%	0	0.00%	0.198473
M10993_2.00:MEF2A	GGGGGGGCCCTTCCGCCGCCS	1e0	-0.457	1	1	0.00%	0.8	0.00%	0.198473
M10995_2.00:MEF2A	GGGTGTTCCCSCTCTCGCTCC	1e0	-0.457	1	1	0.00%	0	0.00%	0.198473
M10999_2.00:MEF2A	AGACTAAACGTTTAGTCT	1e0	-0.457	1	1	0.00%	1.8	0.00%	0.198473
M11197_2.00:TP53	GGACATGCCCGGGCATGTCY	1e0	-0.457	1	1	0.00%	0	0.00%	0.198473
M11208_2.00:PAX1:PAX2:PAX3:PAX5:PAX6:PAX7:PAX8:PAX9	BCSWRRSGCANBGWTGMRTAGCSGCHSB	1e0	-0.457	1	1	0.00%	1.8	0.00%	0.198473
M04766_2.00:ELF1:ELF2:ELF4:ELK1:ELK3:ELK4:ERF:ERG:ETS1:ETS2:ETV1:ETV2:ETV3:ETV3L:ETV4:ETV5:FEV:FLI1:GABPA	VACCGGATATCCGGTB	1e0	-0.457	1	1	0.00%	0	0.00%	0.198473
M05511_2.00:HSF5:HSFX1:HSFX2:HSFY1:HSFY2	DTTCGAACGTTTCGAACGY	1e0	-0.457	1	1	0.00%	0	0.00%	0.198473
M04702_2.00:E2F1:E2F2:E2F3:E2F4:E2F5:E2F6	RTTTTGGCGCCAAAAY	1e0	-0.457	1	1	0.00%	0	0.00%	0.198473
M03494_2.00:SOX1:SOX10:SOX11:SOX12:SOX13:SOX14:SOX15:SOX17:SOX18:SOX2:SOX21:SOX3:SOX30:SOX4:SOX5:SOX6:SOX7:SOX8:SOX9:SRY	ATGAATTGCAGTCAT	1e0	-0.457	1	1	0.00%	1.6	0.00%	0.198473
M02913_2.00:ZNF713	TTCGTGGCATTTTTCTA	1e0	-0.457	1	1	0.00%	0	0.00%	0.198473
M02950_2.00:E2F1:E2F2:E2F3:E2F4:E2F5:E2F6	ADTTTTGGCGCCAAAATG	1e0	-0.457	1	1	0.00%	0	0.00%	0.198473
M02956_2.00:E2F1:E2F2:E2F3:E2F4:E2F5:E2F6	AAAAATGGCGCCAAAAHB	1e0	-0.457	1	1	0.00%	1.8	0.00%	0.198473
M02957_2.00:E2F1:E2F2:E2F3:E2F4:E2F5:E2F6	AAAAAKGGCGCCATTTTT	1e0	-0.457	1	1	0.00%	1.3	0.00%	0.198473
M02958_2.00:E2F1:E2F2:E2F3:E2F4:E2F5:E2F6	ADTTTTGGCGCCAAAACT	1e0	-0.457	1	1	0.00%	0	0.00%	0.198473
M02986_2.00:ELF1:ELF2:ELF4:ELK1:ELK3:ELK4:ERF:ERG:ETS1:ETS2:ETV1:ETV2:ETV3:ETV3L:ETV4:ETV5:FEV:FLI1:GABPA	RCCGGAAGTACATCCGGC	1e0	-0.457	1	1	0.00%	1.4	0.00%	0.198473
M03483_2.00:SOX1:SOX10:SOX11:SOX12:SOX13:SOX14:SOX15:SOX17:SOX18:SOX2:SOX21:SOX3:SOX30:SOX4:SOX5:SOX6:SOX7:SOX8:SOX9:SRY	AACAATGTGCAGTGTT	1e0	-0.457	1	1	0.00%	1.7	0.00%	0.198473
M03486_2.00:SOX1:SOX10:SOX11:SOX12:SOX13:SOX14:SOX15:SOX17:SOX18:SOX2:SOX21:SOX3:SOX30:SOX4:SOX5:SOX6:SOX7:SOX8:SOX9:SRY	CATCAATTGCAGTGATH	1e0	-0.457	1	1	0.00%	0	0.00%	0.198473
M04642_2.00:ZNF580	BATTATGTTAAATWATTACCHTN	1e0	-0.457	1	1	0.00%	0	0.00%	0.198473
M03492_2.00:SOX1:SOX10:SOX11:SOX12:SOX13:SOX14:SOX15:SOX17:SOX18:SOX2:SOX21:SOX3:SOX30:SOX4:SOX5:SOX6:SOX7:SOX8:SOX9:SRY	AACAATGTKCAGTGTT	1e0	-0.457	1	1	0.00%	1.7	0.00%	0.198473
M03490_2.00:SOX1:SOX10:SOX11:SOX12:SOX13:SOX14:SOX15:SOX17:SOX18:SOX2:SOX21:SOX3:SOX30:SOX4:SOX5:SOX6:SOX7:SOX8:SOX9:SRY	AATCAATTGCAGTGATT	1e0	-0.457	1	1	0.00%	0	0.00%	0.198473
M03503_2.00:SOX1:SOX10:SOX11:SOX12:SOX13:SOX14:SOX15:SOX17:SOX18:SOX2:SOX21:SOX3:SOX30:SOX4:SOX5:SOX6:SOX7:SOX8:SOX9:SRY	ATCAATGTKCAGTGAT	1e0	-0.457	1	1	0.00%	0	0.00%	0.198473
M03986_2.00:T:TBX19	AGGTGTGAAATDKVGSRGDRAGGTGTGAAD	1e0	-0.457	1	1	0.00%	1.1	0.00%	0.198473
M04640_2.00:ZNF580	YRTTATGTTAAATWATTACCHTN	1e0	-0.457	1	1	0.00%	1.3	0.00%	0.198473
M03504_2.00:SOX1:SOX10:SOX11:SOX12:SOX13:SOX14:SOX15:SOX17:SOX18:SOX2:SOX21:SOX3:SOX30:SOX4:SOX5:SOX6:SOX7:SOX8:SOX9:SRY	ATGAATGTGCAGTCAT	1e0	-0.457	1	1	0.00%	0	0.00%	0.198473
M04390_2.00:ZBTB32	TGTACAGTAWTACTGTACA	1e0	-0.457	1	1	0.00%	0	0.00%	0.198473
M04385_2.00:ZKSCAN2:ZSCAN29	CCGYGTAGMCGTCTACACNG	1e0	-0.457	1	1	0.00%	0	0.00%	0.198473
M04516_2.00:ZNF12	YACGCTATAACGAGCAKCCCC	1e0	-0.457	1	1	0.00%	0	0.00%	0.198473
M03767_2.00:GCM2	BATGCGGGTRNYACCCGCATV	1e0	-0.457	1	1	0.00%	0	0.00%	0.198473
M03766_2.00:GCM2	YATGCGGGTACCAGCATV	1e0	-0.457	1	1	0.00%	0	0.00%	0.198473
M03570_2.00:TBX1:TBX10	AGGTGTGAAAAAAGGTGTGA	1e0	-0.457	1	1	0.00%	0	0.00%	0.198473
M03536_2.00:SOX1:SOX10:SOX11:SOX12:SOX13:SOX14:SOX15:SOX17:SOX18:SOX2:SOX21:SOX3:SOX30:SOX4:SOX5:SOX6:SOX7:SOX8:SOX9:SRY	ATCAATTGCAGTGAT	1e0	-0.457	1	1	0.00%	0	0.00%	0.198473
M05103_2.00:ALX1:ALX3:ALX4:ARX:BARX1:BARX2:BSX:DLX1:DLX2:DLX3:DLX4:DLX5:DLX6:DRGX:EMX1:EMX2:EN1:EN2:ESX1:EVX1:EVX2:GBX1:GBX2:GSX1:GSX2:HMX1:HMX3:HOXA1:HOXA2:HOXA3:HOXA4:HOXA5:HOXA7:HOXB1:HOXB2:HOXB3:HOXB4:HOXB5:HOXB7:HOXC4:HOXC5:HOXD1:HOXD3:HOXD4:ISX:LHX3:LHX4:MEOX1:MEOX2:MIXL1:MNX1:MSX1:MSX2:NANOG:NANOGP8:NKX1-1:NKX1-2:NOTO:OTP:PDX1:PHOX2A:PHOX2B:PROP1:PRRX1:PRRX2:RAX:RAX2:SEBOX:SHOX:SHOX2:UNCX:VAX1:VAX2:VENTX:VSX1:VSX2	CTAATTAC	1e0	-0.4566	1	9004	8.02%	9008.5	8.04%	0.198299
M03409_2.00:HNF4G:NR1H4:NR2C1:NR2C2:NR2F1:NR2F2:NR2F6:NR4A1:NR4A2:NR4A3:NR5A1:NR5A2:NR6A1:PPARA:PPARD:PPARG:RARA:RARB:RARG:RORA:RORB:RORC:RXRA:RXRB:RXRG:THRA:THRB	GRGGTCATGACCYC	1e0	-0.4562	1	52	0.05%	54.4	0.05%	0.198125
M08295_2.00:ZNF85	VTGCTGKAATCTCMN	1e0	-0.4557	1	814	0.72%	822	0.73%	0.197908
M04038_2.00:JUN:JUNB:JUND	RTGACGTCAT	1e0	-0.4524	1	763	0.68%	770.9	0.69%	0.196475
M03540_2.00:SOX1:SOX10:SOX11:SOX12:SOX13:SOX14:SOX15:SOX17:SOX18:SOX2:SOX21:SOX3:SOX30:SOX4:SOX5:SOX6:SOX7:SOX8:SOX9:SRY	KATGAATGSYATTCATR	1e0	-0.4512	1	15	0.01%	16	0.01%	0.195954
M07722_2.00:ZNF675	NCRTTTTGKCCTCCKGGBCCYCCNGSC	1e0	-0.4512	1	15	0.01%	16.3	0.01%	0.195954
M04639_2.00:ZNF580	CCTACCCTHCNMCTACCCT	1e0	-0.451	1	49	0.04%	51.5	0.05%	0.195867
M05845_2.00:YY1	VGCCGCCATTTTD	1e0	-0.448	1	3332	2.97%	3342.8	2.98%	0.194564
M05682_2.00:HNF4A:HNF4G:NR1H4:NR2C1:NR2C2:NR2F1:NR2F2:NR2F6:NR4A1:NR4A2:NR4A3:NR5A1:NR5A2:NR6A1:PPARA:PPARD:PPARG:RARA:RARB:RARG:RORA:RORB:RORC:RXRA:RXRB:RXRG:THRA	RRGGTCATGACCYY	1e0	-0.4477	1	103	0.09%	106.3	0.09%	0.194434
M03925_2.00:NR1I2:NR1I3:VDR	AGTTCAHBGAGTTCA	1e0	-0.4462	1	460	0.41%	466.5	0.42%	0.193782
M08009_2.00:RFX5:RFX7	TCABCTGTTGCTAGG	1e0	-0.4435	1	442	0.39%	448	0.40%	0.19261
M04585_2.00:ZBTB18	VMACATCTGGAWT	1e0	-0.4404	1	1928	1.72%	1938.4	1.73%	0.191263
M10948_2.00:SRF	GNCCAWATAAGGMMANNN	1e0	-0.4392	1	608	0.54%	615.5	0.55%	0.190742
M05420_2.00:PAX3:PAX7	BBGTCACGSTTATTAD	1e0	-0.4369	1	42	0.04%	44	0.04%	0.189743
M04692_2.00:DMRT1:DMRT2:DMRT3:DMRTA2:DMRTB1:DMRTC2	AATGTAWCAATT	1e0	-0.4357	1	4728	4.21%	4739.8	4.23%	0.189222
M04637_2.00:ZNF580	CCTACCCTCDCCTACCCY	1e0	-0.435	1	160	0.14%	164.8	0.15%	0.188918
M05430_2.00:PAX4	NAATTASNVNNNVCTAATTD	1e0	-0.4348	1	258	0.23%	263.8	0.24%	0.188831
M11431_2.00:GTF2B	CACTATRAAAG	1e0	-0.4313	1	9772	8.70%	9779.8	8.73%	0.187311
M10044_2.00:MAF:MAFA:MAFB:MAFG:MAFK:NRL	KWWWKTGCTGACKYDDMKR	1e0	-0.43	1	367	0.33%	373.2	0.33%	0.186747
M03107_2.00:ALX1:ALX3:ALX4:ARX:DRGX:EMX1:EMX2:EN1:EN2:ESX1:GBX1:GBX2:HESX1:ISX:LHX1:LHX2:LHX3:LHX4:LHX5:LHX6:LHX8:LHX9:LMX1A:LMX1B:MIXL1:MSX1:MSX2:NOBOX:NOTO:OTP:PHOX2A:PHOX2B:PROP1:PRRX1:PRRX2:RAX:RAX2:SEBOX:SHOX:SHOX2:UNCX:VAX1:VAX2:VSX1:VSX2:ZFHX2	TAATTAMGCTAATTA	1e0	-0.43	1	151	0.13%	155.2	0.14%	0.186747
M03729_2.00:ELF1:ELF2:ELF4:SPDEF	ATGATCCGGGACM	1e0	-0.4296	1	12	0.01%	13.3	0.01%	0.186573
M04367_2.00:MAF:MAFA:MAFB:MAFG:MAFK	KTGCTGACGTCAGCAA	1e0	-0.4296	1	12	0.01%	13.4	0.01%	0.186573
M04555_2.00:KLF10:KLF11	RCCACGCCCMCSCCACGCCCMC	1e0	-0.4296	1	84	0.07%	87.7	0.08%	0.186573
M10031_2.00:NFE2:NFE2L1:NFE2L2:NFE2L3	TATTTGTAAKGC	1e0	-0.4294	1	150	0.13%	154.7	0.14%	0.186486
M08204_2.00:GATA1:GATA2:GATA3:GATA4:GATA5:GATA6	ATHDKBYGATAAGGRNVT	1e0	-0.4278	1	720	0.64%	728.2	0.65%	0.185791
M09870_2.00:LYL1:TAL1:TAL2	CTTCCTTMTCTSY	1e0	-0.4274	1	7667	6.83%	7677.8	6.86%	0.185617
M02975_2.00:ELF1:ELF2:ELF4:SPDEF	GCAGDAAGAAGTATAC	1e0	-0.4274	1	82	0.07%	85	0.08%	0.185617
M05728_2.00:RFX5:RFX7	DTRGCAACSGTTGCCGN	1e0	-0.4273	1	38	0.03%	40.3	0.04%	0.185574
M05880_2.00:ESR1:ESR2:NR1D1:NR1D2:NR1H2:NR1H3:NR1H4:NR2C1:NR2C2:NR2F1:NR2F2:NR2F6:NR4A1:NR4A2:NR4A3:NR5A1:NR5A2:NR6A1:PPARA:PPARD:PPARG:RARA:RARB:RARG:RORA:RORB:RORC:RXRA:RXRB:RXRG:THRB	NWAWNTAGGTCA	1e0	-0.4263	1	5056	4.50%	5068.2	4.53%	0.18514
M10751_2.00:PBX1:PBX2:PBX3:PBX4	NKTGATTGACAKSS	1e0	-0.4255	1	955	0.85%	964.4	0.86%	0.184792
M10641_2.00:CRX:DMBX1:DPRX:GSC:GSC2:OTX1:OTX2:PITX1:PITX2:PITX3:TPRX1	GACACTAATCY	1e0	-0.425	1	2738	2.44%	2750.7	2.46%	0.184575
M05850_2.00:ZNF415	VTACACGATTAAKATC	1e0	-0.4247	1	37	0.03%	39.8	0.04%	0.184445
M08385_2.00:ZNF273	GTAGCTCCTCTC	1e0	-0.4245	1	142	0.13%	146.1	0.13%	0.184358
M00485_2.00:DBX1:DBX2:HLX	NNNATTR	1e0	-0.4237	1	102904	91.62%	102636	91.65%	0.184011
M05472_2.00:POU4F1	ATGCATAATTRAT	1e0	-0.4221	1	902	0.80%	911.7	0.81%	0.183316
M08953_2.00:ZNF667	GTGGCYTTAARAGCTCABC	1e0	-0.4214	1	77	0.07%	80.8	0.07%	0.183012
M02426_2.00:PAX2:PAX5:PAX6:PAX8	ACCGTGAYCAC	1e0	-0.4208	1	11	0.01%	12.1	0.01%	0.182751
M09119_2.00:GATA1:GATA2:GATA3:GATA4:GATA5:GATA6	CTGGNNRNNDSAGATAAGR	1e0	-0.4202	1	875	0.78%	884.1	0.79%	0.182491
M11290_2.00:SMAD1:SMAD3:SMAD5:SMAD9	AKGTCCGTMCATC	1e0	-0.4192	1	35	0.03%	37.1	0.03%	0.182056
M08383_2.00:ZNF71	TTTCCCTCTTYGCYTTGGCYRCYR	1e0	-0.4192	1	35	0.03%	37.5	0.03%	0.182056
M09104_2.00:FOXA1:FOXA2:FOXA3:FOXB1:FOXB2	YBTTGTTTACWTW	1e0	-0.4173	1	5372	4.78%	5385.1	4.81%	0.181231
M09470_2.00:PTF1A	NAACAGCTGT	1e0	-0.4167	1	25355	22.57%	25337.3	22.62%	0.180971
M04257_2.00:ATF6:ATF6B	GRTGACGTCAYC	1e0	-0.4166	1	208	0.19%	213.9	0.19%	0.180927
M08892_2.00:ZNF341	GCTCTTCCCYCCCCYCCCCCCC	1e0	-0.4137	1	426	0.38%	433.6	0.39%	0.179668
M05849_2.00:ZNF282	CMTCCCACACC	1e0	-0.4135	1	6408	5.71%	6421.5	5.73%	0.179581
M09967_2.00:JUN:JUNB:JUND	AGTCATAHTGAA	1e0	-0.4134	1	2653	2.36%	2666.7	2.38%	0.179537
M08360_2.00:ZNF708	NRGCTGTACCTMCYTBYKNNN	1e0	-0.4131	1	200	0.18%	205.1	0.18%	0.179407
M04704_2.00:E2F7:E2F8	WTTTGGCGGGAAAN	1e0	-0.412	1	124	0.11%	128.4	0.11%	0.178929
M03071_2.00:GRHL1	AACCGGTTTAACCGGTT	1e0	-0.4109	1	10	0.01%	11.7	0.01%	0.178452
M08899_2.00:ZNF547	GYATGCCTGCWGCATTAGCA	1e0	-0.4109	1	10	0.01%	11.5	0.01%	0.178452
M04249_2.00:BACH1:BACH2	AAANCATGASTCATSVTTT	1e0	-0.4101	1	32	0.03%	34.9	0.03%	0.178104
M04246_2.00:HLF:TEF	CGTTACGTAACV	1e0	-0.4087	1	1689	1.50%	1701.1	1.52%	0.177496
M03094_2.00:MEIS3	TGACAGGTGTCA	1e0	-0.4086	1	400	0.36%	407.8	0.36%	0.177453
M08459_2.00:MEF2A:MEF2C	NDTTCTATWWATAGAYYV	1e0	-0.4072	1	118	0.11%	122.8	0.11%	0.176845
M09537_2.00:SPI1:SPIB:SPIC	AAAGRGGAAGTG	1e0	-0.4065	1	3070	2.73%	3084.1	2.75%	0.176541
M06194_2.00:FOXA1:FOXA2:FOXA3:FOXB1:FOXB2	TTRRGYAAACA	1e0	-0.4048	1	9277	8.26%	9290	8.30%	0.175802
M06473_2.00:FOXA1:FOXA2:FOXA3:FOXB1:FOXB2	TTRRGYAAACA	1e0	-0.4048	1	9277	8.26%	9290	8.30%	0.175802
M08200_2.00:FOXA1:FOXA2:FOXA3:FOXB1:FOXB2	TTRRGYAAACA	1e0	-0.4048	1	9277	8.26%	9290	8.30%	0.175802
M05317_2.00:MEIS1:MEIS2:MEIS3:PKNOX1:PKNOX2:TGIF1:TGIF2:TGIF2LX:TGIF2LY	TGACAGCTGTCA	1e0	-0.4046	1	270	0.24%	276.7	0.25%	0.175716
M11105_2.00:HNF4A:HNF4G:NR2E1:NR2F1:NR2F2:NR2F6:NR6A1:RXRB:RXRG	GRGGDCAAAGGTCAB	1e0	-0.4043	1	380	0.34%	387.1	0.35%	0.175585
M05355_2.00:POU6F1	WTATGTTAATGAGS	1e0	-0.4036	1	377	0.34%	384.6	0.34%	0.175281
M10073_2.00:JUN	NYGATGACGTCATHCY	1e0	-0.4034	1	30	0.03%	32.7	0.03%	0.175194
M10646_2.00:SIX1:SIX2:SIX4:SIX5	GGCTCAGGTTTCH	1e0	-0.4016	1	1914	1.70%	1928	1.72%	0.174413
M04870_2.00:GATA1:GATA2:GATA3:GATA4:GATA5:GATA6	WGATAACGATCT	1e0	-0.4011	1	366	0.33%	373.5	0.33%	0.174196
M10702_2.00:ALX1:ALX3:ALX4:ARX:BARHL1:BARHL2:BARX1:BARX2:BSX:DLX1:DLX2:DLX3:DLX4:DLX5:DLX6:DRGX:EMX1:EMX2:EN1:EN2:ESX1:EVX1:EVX2:GBX1:GBX2:GSX1:GSX2:HMX1:HMX2:HMX3:HOXA1:HOXA2:HOXA3:HOXA4:HOXA5:HOXA6:HOXA7:HOXB1:HOXB2:HOXB3:HOXB4:HOXB5:HOXB6:HOXB7:HOXB8:HOXC4:HOXC5:HOXC6:HOXD1:HOXD3:HOXD4:HOXD8:ISX:LHX3:LHX4:MEOX1:MEOX2:MIXL1:MNX1:MSX1:MSX2:NANOG:NANOGP8:NKX1-1:NKX1-2:NOBOX:NOTO:OTP:PDX1:PHOX2A:PHOX2B:PROP1:PRRX1:PRRX2:RAX:RAX2:SEBOX:SHOX:SHOX2:UNCX:VAX1:VAX2:VENTX:VSX1:VSX2	CATTAATAGG	1e0	-0.4007	1	1445	1.29%	1457.1	1.30%	0.174022
M08898_2.00:ZNF214	TCCTTTTTRAGSCHTTTGATGA	1e0	-0.3998	1	29	0.03%	31.2	0.03%	0.173631
M02882_2.00:ZNF410	GADTATTATGGGATGKA	1e0	-0.3997	1	9	0.01%	10	0.01%	0.173588
M03398_2.00:ESR1:ESR2:ESRRA:ESRRB:ESRRG	AAGGTCATTCAAGGTCA	1e0	-0.3997	1	9	0.01%	10.4	0.01%	0.173588
M05634_2.00:NR1H3:NR2F1:NR2F2:NR2F6:PPARD:RORA:RORB:RORC:RXRA:RXRG:THRA:THRB	TRAGGTCACGTVAGGTCAY	1e0	-0.3997	1	9	0.01%	10.9	0.01%	0.173588
M08020_2.00:THAP1	CGCCATCTTKGWTRHGGGCAR	1e0	-0.3961	1	28	0.02%	30.9	0.03%	0.172024
M11342_2.00:SOX13:SOX5:SOX6	DANTTTCTTTGTTYNHWW	1e0	-0.3958	1	468	0.42%	476	0.43%	0.171894
M10142_2.00:YY1	AAACATGGC	1e0	-0.3956	1	804	0.72%	814.5	0.73%	0.171807
M10572_2.00:FOXQ1:FOXS1	TATTGTTTATWT	1e0	-0.3944	1	2838	2.53%	2853.7	2.55%	0.171286
M03982_2.00:SOX1:SOX10:SOX11:SOX12:SOX13:SOX14:SOX15:SOX17:SOX18:SOX2:SOX21:SOX3:SOX30:SOX4:SOX5:SOX6:SOX7:SOX8:SOX9:SRY	NAACAATAACATTGTTN	1e0	-0.3881	1	26	0.02%	28	0.03%	0.16855
M03441_2.00:TP53	RACATGCCCGGRCATGTY	1e0	-0.3868	1	8	0.01%	9.7	0.01%	0.167985
M03525_2.00:SOX1:SOX10:SOX11:SOX12:SOX13:SOX14:SOX15:SOX17:SOX18:SOX2:SOX21:SOX3:SOX30:SOX4:SOX5:SOX6:SOX7:SOX8:SOX9:SRY	AACAATAMCATTGTT	1e0	-0.3868	1	8	0.01%	9.9	0.01%	0.167985
M03987_2.00:T:TBX19	WTTCACACCTAGGTGTGAAW	1e0	-0.3868	1	8	0.01%	9.4	0.01%	0.167985
M09239_2.00:IRF9	GAAAGCGAAACT	1e0	-0.3849	1	1121	1.00%	1133.8	1.01%	0.16716
M09240_2.00:IRF9	GAAAGCGAAACT	1e0	-0.3849	1	1121	1.00%	1133.8	1.01%	0.16716
M04382_2.00:AC023509.3:ATF2:ATF7	NATGACGTCATN	1e0	-0.3843	1	304	0.27%	311.1	0.28%	0.166899
M02844_2.00:CREB3L1:CREB3L2	TGCCACGTGGCA	1e0	-0.3791	1	51	0.05%	54	0.05%	0.164641
M01716_2.00:MNT	NCACGTGNN	1e0	-0.3789	1	20553	18.30%	20554.7	18.35%	0.164554
M10310_2.00:MTF1	TBTGCACMCGGCCC	1e0	-0.3786	1	648	0.58%	658.4	0.59%	0.164424
M05625_2.00:NR1I2:NR1I3:VDR	GAGTTCATYGAGTTCAY	1e0	-0.376	1	87	0.08%	91.4	0.08%	0.163295
M04695_2.00:DMRTA1	AATGTAWCAATT	1e0	-0.3757	1	2927	2.61%	2944.2	2.63%	0.163164
M05471_2.00:POU4F1	ATGCATAATTNAT	1e0	-0.3755	1	1502	1.34%	1516.3	1.35%	0.163078
M08589_2.00:SRF	TNTTTCCCAATTCGGAAAYN	1e0	-0.3747	1	49	0.04%	52.6	0.05%	0.16273
M03048_2.00:FOXC2:FOXD1:FOXD2:FOXD3:FOXG1:FOXI1:FOXI2:FOXI3:FOXJ2:FOXJ3:FOXK1:FOXK2:FOXP1:FOXP3	GTAAACATAAACA	1e0	-0.3743	1	368	0.33%	376.1	0.34%	0.162556
M09237_2.00:IRF1:IRF2	RAAARWGAAAGTGAAAGTRR	1e0	-0.3733	1	195	0.17%	201.4	0.18%	0.162122
M09245_2.00:IRF1:IRF2	RAAARWGAAAGTGAAAGTRR	1e0	-0.3733	1	195	0.17%	201.4	0.18%	0.162122
M10779_2.00:HOXA10:HOXA11:HOXA6:HOXA9:HOXB6:HOXB8:HOXB9:HOXC10:HOXC11:HOXC12:HOXC5:HOXC6:HOXC8:HOXC9:HOXD10:HOXD11:HOXD12:HOXD8:HOXD9	VSNTTTATGGCNVN	1e0	-0.3724	1	3479	3.10%	3497.4	3.12%	0.161731
M04859_2.00:FOXC2:FOXD1:FOXD2:FOXD3:FOXG1:FOXI1:FOXI2:FOXI3:FOXJ2:FOXJ3:FOXK1:FOXK2:FOXP1:FOXP3	ACGTAAACAA	1e0	-0.372	1	6771	6.03%	6790.9	6.06%	0.161558
M03412_2.00:ESR1:ESR2:ESRRA:ESRRB:ESRRG	AAGGTCATTTSAAGGTCA	1e0	-0.3718	1	7	0.01%	8.9	0.01%	0.161471
M10747_2.00:ALX1:ALX3:ALX4:ARX:BARX1:BARX2:BSX:DRGX:EMX1:EMX2:EN1:EN2:ESX1:EVX1:EVX2:GBX1:GBX2:GSX1:GSX2:HESX1:HOXA2:HOXA3:HOXB2:HOXB3:HOXD3:ISX:LBX1:LBX2:LHX1:LHX2:LHX3:LHX4:LHX5:LHX6:LHX8:LHX9:LMX1A:LMX1B:MEOX1:MIXL1:MNX1:MSX1:MSX2:NKX1-1:NKX1-2:NOBOX:NOTO:OTP:PDX1:PHOX2A:PHOX2B:PROP1:PRRX1:PRRX2:RAX:RAX2:SEBOX:SHOX:SHOX2:UNCX:VAX1:VAX2:VSX1:VSX2:ZFHX2	TTAATCTGATTAT	1e0	-0.3718	1	7	0.01%	8.9	0.01%	0.161471
M10756_2.00:DUXA	ATAATCTGATTAT	1e0	-0.3718	1	7	0.01%	8.7	0.01%	0.161471
M03744_2.00:FOXC1:FOXC2:FOXD3:FOXE1:FOXI1:FOXL1:FOXL2:FOXS1	TACGTMAACAC	1e0	-0.3713	1	2633	2.34%	2650.4	2.37%	0.161254
M03262_2.00:MEIS1:MEIS2:MEIS3:PKNOX1:PKNOX2:TGIF1:TGIF2	TGACAGGTGTCA	1e0	-0.3709	1	592	0.53%	602.5	0.54%	0.16108
M03489_2.00:SOX1:SOX10:SOX11:SOX12:SOX13:SOX14:SOX15:SOX17:SOX18:SOX2:SOX21:SOX3:SOX30:SOX4:SOX5:SOX6:SOX7:SOX8:SOX9:SRY	ATGAATTGCAGTC	1e0	-0.37	1	47	0.04%	50.6	0.05%	0.160689
M07712_2.00:ZNF418	AMATTTTWWTAATNTAAAAAAANAWTTVCW	1e0	-0.3694	1	22	0.02%	24.5	0.02%	0.160428
M07636_2.00:ZNF621	CTKCCCTGGGABTTT	1e0	-0.3687	1	259	0.23%	266.2	0.24%	0.160124
M02928_2.00:YY2	CCATGCCGCCAT	1e0	-0.3659	1	252	0.22%	259.9	0.23%	0.158908
M03897_2.00:PAX6	MTAATCGAATTAR	1e0	-0.3655	1	251	0.22%	258.3	0.23%	0.158735
M03891_2.00:PAX3:PAX7	GTBRCTAATTGATTW	1e0	-0.3629	1	121	0.11%	126.6	0.11%	0.157605
M04593_2.00:ZSCAN4	VYGCACACVCTGAMAAH	1e0	-0.3626	1	176	0.16%	182.9	0.16%	0.157475
M03861_2.00:MEIS1:MEIS2:MEIS3:PKNOX1:PKNOX2:TGIF1:TGIF2:TGIF2LX:TGIF2LY	TGACAGCTGTCA	1e0	-0.3605	1	239	0.21%	246.9	0.22%	0.156563
M05479_2.00:POU3F2	RCGCATAAATTAN	1e0	-0.3601	1	118	0.11%	123.2	0.11%	0.156389
M04089_2.00:MITF:TFEB	ANCATGTGACN	1e0	-0.3591	1	3909	3.48%	3929.4	3.51%	0.155955
M05834_2.00:FOSL2	ATGACGTCAT	1e0	-0.3576	1	963	0.86%	976.2	0.87%	0.155304
M03260_2.00:ARX:BARHL1:BARHL2:BARX1:BARX2:BSX:DLX1:DLX2:DLX3:DLX4:DLX5:DLX6:EMX1:EMX2:ESX1:EVX1:EVX2:GBX1:GBX2:HMX1:HMX2:HMX3:HOXA2:HOXB2:LBX1:LBX2:MEOX1:MEOX2:MNX1:MSX1:MSX2:NANOG:NANOGP8:NKX1-1:NKX1-2:PDX1:RAX:RAX2:TLX1:TLX2:TLX3:UNCX:VAX1:VAX2	TAAWYGBYSYTAAWYG	1e0	-0.3563	1	505	0.45%	515.6	0.46%	0.154739
M08155_2.00:HNF4A:HNF4G:NR2E1:NR2F1:NR2F2:NR2F6:NR6A1:RXRA:RXRB:RXRG	ARRGKNCAAAGTYCA	1e0	-0.356	1	1648	1.47%	1664.6	1.49%	0.154609
M10863_2.00:HSF1:HSF2:HSF4	AGAABGTTCG	1e0	-0.356	1	8635	7.69%	8657	7.73%	0.154609
M04415_2.00:ZNF174	NGCCGATCACTCGCCM	1e0	-0.3545	1	41	0.04%	44.3	0.04%	0.153957
M05419_2.00:PAX3:PAX7	CRATTAGTCACGSTD	1e0	-0.3545	1	41	0.04%	44	0.04%	0.153957
M04738_2.00:ELF1:ELF2:ELF4:ELK1:ELK3:ELK4:ERF:ERG:ETS1:ETS2:ETV1:ETV2:ETV3:ETV3L:ETV4:ETV5:FEV:FLI1:GABPA	NACCGGATATCCGGTN	1e0	-0.3539	1	6	0.01%	7.3	0.01%	0.153697
M03380_2.00:NR1H3:NR2F1:NR2F2:NR2F6:PPARD:RORA:RORB:RORC:RXRA:RXRG:THRA:THRB	GTGACCTTANTAAGGTCAC	1e0	-0.3539	1	6	0.01%	7.9	0.01%	0.153697
M10548_2.00:FOXC1:FOXC2:FOXD1:FOXD2:FOXD3:FOXD4:FOXD4L1:FOXD4L3:FOXD4L4:FOXD4L5:FOXD4L6:FOXE1:FOXE3:FOXF1:FOXF2:FOXL1:FOXL2:FOXS1	BMAASGTAAACAADMN	1e0	-0.3529	1	910	0.81%	923.7	0.82%	0.153263
M03288_2.00:ALX1:ALX3:ALX4:ARX:DRGX:EN1:EN2:ESX1:ISX:LHX2:LHX3:LHX4:LHX6:LHX8:LHX9:LMX1A:LMX1B:MIXL1:OTP:PHOX2A:PHOX2B:PROP1:PRRX1:PRRX2:RAX:RAX2:SEBOX:SHOX:SHOX2:UNCX:VSX1:VSX2:ZFHX2	BTAATTAGBGBTAATTAG	1e0	-0.3523	1	110	0.10%	115.9	0.10%	0.153002
M10955_2.00:SRF	CMKBTCCTTATATGGBMWK	1e0	-0.3513	1	109	0.10%	114.7	0.10%	0.152568
M04982_2.00:HOXA13:HOXB13:HOXC13:HOXD13	BCTCGTAAAAH	1e0	-0.3508	1	1070	0.95%	1084.6	0.97%	0.152351
M00823_2.00:RFX5:RFX7	GTTGCTANGB	1e0	-0.3503	1	15347	13.66%	15363.4	13.72%	0.152133
M03862_2.00:MEIS1:MEIS2:MEIS3:PKNOX1:PKNOX2:TGIF1:TGIF2:TGIF2LX:TGIF2LY	TGACAGNTSANHTGTCA	1e0	-0.3503	1	108	0.10%	113.2	0.10%	0.152133
M02862_2.00:ATF3:JDP2	GATGACGTCATC	1e0	-0.3492	1	107	0.10%	112.8	0.10%	0.151656
M04241_2.00:CREB3:CREB3L1	GRTGACGTCAYS	1e0	-0.3457	1	358	0.32%	367.9	0.33%	0.150136
M09416_2.00:STAT2	STTTCAGTTTCATTTTCYY	1e0	-0.3437	1	444	0.40%	454.6	0.41%	0.149267
M09423_2.00:STAT2	STTTCAGTTTCATTTTCYY	1e0	-0.3437	1	444	0.40%	454.6	0.41%	0.149267
M07934_2.00:ZNF274	GGTTTCTCTCCAGTA	1e0	-0.3395	1	63	0.06%	67.4	0.06%	0.147443
M11157_2.00:AR:NR3C1:NR3C2:PGR	GGTACABGRTGTTCT	1e0	-0.3369	1	255	0.23%	263.7	0.24%	0.146314
M04541_2.00:ZNF282	NTTCCCACAACACG	1e0	-0.336	1	901	0.80%	916	0.82%	0.145923
M11264_2.00:AIRE	TTWKKAMYTGGTWWWWWWGGWTWAAT	1e0	-0.3357	1	61	0.05%	65.6	0.06%	0.145793
M04816_2.00:FOXA1:FOXA2:FOXA3:FOXB1:FOXB2	HTAWGYAAATATTGACAYWN	1e0	-0.3355	1	95	0.08%	100.1	0.09%	0.145706
M10550_2.00:FOXO1:FOXO3:FOXO4:FOXO6	GTBTTGTTTACDTT	1e0	-0.3343	1	884	0.79%	898.4	0.80%	0.145185
M08392_2.00:ZNF134	CWTCACCTGMTGAGG	1e0	-0.333	1	400	0.36%	410.1	0.37%	0.14462
M03978_2.00:SOX1:SOX10:SOX11:SOX12:SOX13:SOX14:SOX15:SOX17:SOX18:SOX2:SOX21:SOX3:SOX30:SOX4:SOX5:SOX6:SOX7:SOX8:SOX9:SRY	NAACAATAVCATTGTTY	1e0	-0.3323	1	34	0.03%	37.2	0.03%	0.144316
M03553_2.00:EOMES:TBX2:TBX20:TBX3:TBX4:TBX5	AGGTGTGAWATTTCACACCT	1e0	-0.3322	1	5	0.00%	6.2	0.01%	0.144273
M04515_2.00:ZNF12	BATGCTATAACAAGYAGCCCC	1e0	-0.3322	1	5	0.00%	6.7	0.01%	0.144273
M05636_2.00:NR1H3:NR2F1:NR2F2:NR2F6:PPARD:RORA:RORB:RORC:RXRA:RXRG:THRA:THRB	TGAGGTCACGTGAGGTCAY	1e0	-0.3322	1	5	0.00%	6.1	0.01%	0.144273
M10116_2.00:REST	TTCAGCACCDCGGAGAGCGCC	1e0	-0.3322	1	5	0.00%	6.1	0.01%	0.144273
M05151_2.00:NKX2-1:NKX2-2:NKX2-3:NKX2-4:NKX2-5:NKX2-6:NKX2-8	YTCAAGTGSY	1e0	-0.3317	1	9958	8.87%	9983.8	8.91%	0.144055
M04669_2.00:ONECUT1:ONECUT2:ONECUT3	VCCGATCGATAM	1e0	-0.3317	1	59	0.05%	63.5	0.06%	0.144055
M10425_2.00:CUX1:CUX2	CACCRATAHGTATBG	1e0	-0.3315	1	133	0.12%	139.6	0.12%	0.143969
M10282_2.00:ZBTB18	KAAACATCTGGA	1e0	-0.3314	1	1398	1.24%	1415.9	1.26%	0.143925
M10876_2.00:HSF2:HSF4	AGAAMKTTCTAGAAM	1e0	-0.3312	1	487	0.43%	498.1	0.44%	0.143838
M02452_2.00:RFX1:RFX2:RFX3:RFX4:RFX6	GTTGCTAT	1e0	-0.3309	1	5264	4.69%	5289.9	4.72%	0.143708
M07621_2.00:ZNF30	CAGCCGCCCCGTCCG	1e0	-0.3304	1	310	0.28%	319	0.28%	0.143491
M02959_2.00:E2F7:E2F8	TTTGGCGGGAAA	1e0	-0.3297	1	58	0.05%	62.2	0.06%	0.143187
M08137_2.00:HOXA10:HOXA11:HOXA5:HOXA6:HOXA7:HOXA9:HOXB5:HOXB6:HOXB8:HOXB9:HOXC10:HOXC11:HOXC5:HOXC6:HOXC8:HOXC9:HOXD10:HOXD11:HOXD8:HOXD9	RTGATTTATGGCC	1e0	-0.3296	1	994	0.88%	1010	0.90%	0.143143
M00837_2.00:FOXC2:FOXJ3:FOXK2:FOXP1:FOXP2:FOXP3:FOXP4	TGTAAACAA	1e0	-0.3295	1	7310	6.51%	7336	6.55%	0.1431
M05626_2.00:NR1I2:NR1I3:VDR	GAGTTCRTTGAGTTCRY	1e0	-0.3282	1	178	0.16%	185.6	0.17%	0.142535
M09578_2.00:ISL1:ISL2:NOTO:SHOX:SHOX2:VSX1	CTAATKGV	1e0	-0.3275	1	24488	21.80%	24496.9	21.87%	0.142231
M09179_2.00:HMBOX1:HNF1A:HNF1B	RGTTAATGATTAACY	1e0	-0.3269	1	233	0.21%	241.5	0.22%	0.141971
M04801_2.00:ELF1:ELF2:ELF4:ELK1:ELK3:ELK4:ERF:ERG:ETS1:ETS2:ETV1:ETV2:ETV3:ETV3L:ETV4:ETV5:FEV:FLI1:GABPA	RCAGGAAGGAAGTG	1e0	-0.326	1	1522	1.36%	1540.6	1.38%	0.14158
M03786_2.00:ALX1:ALX3:ALX4:ARX:BARHL1:BARHL2:BARX1:BARX2:BSX:DLX1:DLX2:DLX3:DLX4:DLX5:DLX6:DRGX:EMX1:EMX2:EN1:EN2:ESX1:EVX1:EVX2:GBX1:GBX2:GSX1:GSX2:HMX1:HMX2:HMX3:HOXA1:HOXA2:HOXA3:HOXA4:HOXA5:HOXB1:HOXB2:HOXB3:HOXB4:HOXB5:HOXC4:HOXC5:HOXD1:HOXD3:HOXD4:ISX:MEOX1:MEOX2:MIXL1:MNX1:MSX1:MSX2:NANOG:NANOGP8:NKX1-1:NKX1-2:PDX1:PHOX2A:PHOX2B:PROP1:PRRX1:PRRX2:RAX:RAX2:SEBOX:SHOX:SHOX2:UNCX:VAX1:VAX2:VENTX:VSX1:VSX2	TAATYTAATTA	1e0	-0.3246	1	294	0.26%	303.7	0.27%	0.140972
M08759_2.00:LYL1:TAL1:TAL2	CTGGNNNNNASAGATAAGRR	1e0	-0.3242	1	554	0.49%	566.8	0.51%	0.140798
M08933_2.00:ZNF329	CTGGATCCAGCCATRCCTGA	1e0	-0.3241	1	15	0.01%	17.8	0.02%	0.140755
M03411_2.00:HNF4G:NR1H4:NR2C1:NR2C2:NR2F1:NR2F2:NR2F6:NR4A1:NR4A2:NR4A3:NR5A1:NR5A2:NR6A1:PPARA:PPARD:PPARG:RARA:RARB:RARG:RORA:RORB:RORC:RXRA:RXRB:RXRG:THRA:THRB	GRGGTCATGACCYC	1e0	-0.3232	1	55	0.05%	59.6	0.05%	0.140364
M02860_2.00:HLF:TEF	KRTTACGTAAYV	1e0	-0.3227	1	289	0.26%	298.7	0.27%	0.140147
M10555_2.00:FOXH1	SAATACACAT	1e0	-0.3226	1	921	0.82%	936.9	0.84%	0.140103
M05235_2.00:BARHL1:BARHL2:EMX1:EMX2:EVX1:EVX2:HMX1:HMX2:HMX3:LBX1:MEOX2:NKX1-1:NKX1-2:TLX1:TLX2:TLX3:VAX1:VAX2	KAATTGBBNNNHNNNVCAATTM	1e0	-0.3209	1	84	0.07%	89.7	0.08%	0.139365
M04379_2.00:ATF6:ATF6B	GRTGACGTGGCR	1e0	-0.3206	1	440	0.39%	451.2	0.40%	0.139235
M11193_2.00:NR2C2:NR2F1:NR2F2:NR2F6:PPARD:PPARG:RORA:RORB:RXRA:RXRB:RXRG:THRA:THRB	SANTRAGGTCACGSYM	1e0	-0.3184	1	431	0.38%	442.7	0.40%	0.138279
M03327_2.00:HSF5:HSFX1:HSFX2:HSFY1:HSFY2	CGTTCGAAA	1e0	-0.318	1	1833	1.63%	1853.9	1.66%	0.138106
M05788_2.00:SOX1:SOX10:SOX11:SOX12:SOX13:SOX14:SOX15:SOX17:SOX18:SOX2:SOX21:SOX3:SOX30:SOX4:SOX5:SOX6:SOX7:SOX8:SOX9:SRY	ACAATGNCATTGT	1e0	-0.3142	1	268	0.24%	277.4	0.25%	0.136455
M03362_2.00:HNF4A:HNF4G:NR2E1:NR2F1:NR2F2:NR2F6:NR6A1:RXRB:RXRG	GRGTCCAAAGGTCAH	1e0	-0.3128	1	29	0.03%	33	0.03%	0.135847
M10163_2.00:KLF1:KLF12:KLF2:KLF3:KLF4:KLF5:KLF6:KLF7:KLF8	SCCMCACCCW	1e0	-0.3105	1	16086	14.32%	16111	14.39%	0.134848
M07965_2.00:GATA1:GATA2:GATA3:GATA4:GATA5:GATA6	SAGATARGMATCTST	1e0	-0.3081	1	793	0.71%	809	0.72%	0.133806
M05854_2.00:ZFP1	CCAGCHCAACTAWCC	1e0	-0.3075	1	197	0.18%	205.9	0.18%	0.133546
M08235_2.00:ZNF264	AAGGGCACTAATCCC	1e0	-0.3071	1	75	0.07%	80.9	0.07%	0.133372
M02946_2.00:CUX1:CUX2	ATCGATAMNTRATCGAT	1e0	-0.3064	1	13	0.01%	15.1	0.01%	0.133068
M05422_2.00:PAX3:PAX7	CGATTCGTCACGSTN	1e0	-0.3064	1	13	0.01%	15.2	0.01%	0.133068
M03910_2.00:HSF1:HSF2	YVGAACATTCTRGAANN	1e0	-0.3054	1	311	0.28%	321.6	0.29%	0.132634
M07787_2.00:USF2	GGTCACGTGRC	1e0	-0.3053	1	1372	1.22%	1391.3	1.24%	0.13259
M04771_2.00:ELF1:ELF2:ELF4:ELK1:ELK3:ELK4:ERF:ERG:ETS1:ETS2:ETV1:ETV2:ETV3:ETV3L:ETV4:ETV5:FEV:FLI1:GABPA	NACCGGATATCCGGTN	1e0	-0.3051	1	4	0.00%	5.6	0.00%	0.132503
M05527_2.00:IRF5:IRF6	AGTWTCGRTNNDNCGAWACT	1e0	-0.3051	1	4	0.00%	5.1	0.00%	0.132503
M04603_2.00:ZBTB37	RTCGGCTAABACGGCAN	1e0	-0.3051	1	4	0.00%	5.2	0.00%	0.132503
M02833_2.00:BATF:BATF3	TGATGACGTCATCA	1e0	-0.3051	1	4	0.00%	5.6	0.00%	0.132503
M04809_2.00:FOXI1:FOXI2:FOXI3:FOXJ1:FOXJ2:FOXJ3:FOXK2:FOXP3	NTRTTTACAACAAW	1e0	-0.3046	1	380	0.34%	391.5	0.35%	0.132286
M08399_2.00:ZNF224	WACYCTGGGGCCACAKGACTC	1e0	-0.3039	1	27	0.02%	30.7	0.03%	0.131982
M08921_2.00:ZNF680	CCTCATTCTTCTTGGACRTG	1e0	-0.3039	1	27	0.02%	30.6	0.03%	0.131982
M04787_2.00:EHF:ELF1:ELF2:ELF3:ELF4:ELF5:ETV6:ETV7	ACCAGGAAGTAAWNNNNAAAAAW	1e0	-0.3038	1	73	0.06%	78.2	0.07%	0.131939
M03248_2.00:HOXA13:HOXB13:HOXC13:HOXD13	DTTTTACGAGN	1e0	-0.3011	1	6902	6.14%	6933.7	6.19%	0.130766
M10412_2.00:YBX1:YBX2:YBX3	VCWGCCAATCW	1e0	-0.3009	1	13197	11.75%	13227.1	11.81%	0.130679
M10821_2.00:POU2F2	ATGMATATGCWAAT	1e0	-0.3007	1	141	0.13%	148.2	0.13%	0.130592
M04648_2.00:YY2	GGCCGCCATTTTGA	1e0	-0.2994	1	184	0.16%	192.4	0.17%	0.130028
M03338_2.00:IRF7	AAAHCGAAAATCGNTTT	1e0	-0.2992	1	26	0.02%	29.8	0.03%	0.129941
M07568_2.00:ZNF264	KGGGGCCCYCMNGRATGGGATTAGTGCCCT	1e0	-0.2992	1	26	0.02%	29.8	0.03%	0.129941
M11087_2.00:NR1H2:NR1H3:NR1H4:NR2C1:NR2C2:NR2F1:NR2F2:NR2F6:RARA:RARB:RARG:RORA:RORB:RORC:RXRA:RXRB:RXRG:VDR	CAAGGTSATTAACC	1e0	-0.299	1	139	0.12%	146.2	0.13%	0.129854
M08842_2.00:NFIL3	DRTTATGTAAY	1e0	-0.2988	1	6268	5.58%	6299.9	5.63%	0.129767
M09546_2.00:FOXH1	SSAATCCACANN	1e0	-0.2982	1	8089	7.20%	8121.1	7.25%	0.129507
M08072_2.00:JUN:JUNB:JUND	ATGACATCATCHW	1e0	-0.2973	1	1256	1.12%	1275.3	1.14%	0.129116
M05830_2.00:SKOR1	VTTAATTACAGTTN	1e0	-0.2965	1	1090	0.97%	1108.6	0.99%	0.128768
M05164_2.00:ARX:BARHL1:BARHL2:BARX1:BARX2:BSX:DLX1:DLX2:DLX3:DLX4:DLX5:DLX6:EMX1:EMX2:ESX1:EVX1:EVX2:GBX1:GBX2:HMX1:HMX2:HMX3:HOXA2:HOXB2:LBX1:LBX2:MEOX1:MEOX2:MNX1:MSX1:MSX2:NANOG:NANOGP8:NKX1-1:NKX1-2:PDX1:RAX:RAX2:TLX1:TLX2:TLX3:UNCX:VAX1:VAX2	CTAAACGGT	1e0	-0.2932	1	8053	7.17%	8086.2	7.22%	0.127335
M03645_2.00:HLF	RTTACGTAAY	1e0	-0.2921	1	1530	1.36%	1551.4	1.39%	0.126857
M08400_2.00:ZNF595	AACCTCTAACAT	1e0	-0.2917	1	221	0.20%	230.8	0.21%	0.126684
M10705_2.00:ALX1:ALX3:ALX4:ARX:BARHL1:BARHL2:BARX1:BARX2:BSX:DLX1:DLX2:DLX3:DLX4:DLX5:DLX6:DRGX:EMX1:EMX2:EN1:EN2:ESX1:EVX1:EVX2:GBX1:GBX2:GSX1:GSX2:HMX1:HMX2:HMX3:HOXA1:HOXA2:HOXA3:HOXA4:HOXA5:HOXA6:HOXA7:HOXB1:HOXB2:HOXB3:HOXB4:HOXB5:HOXB6:HOXB7:HOXB8:HOXC4:HOXC5:HOXC6:HOXD1:HOXD3:HOXD4:HOXD8:ISX:LHX3:LHX4:MEOX1:MEOX2:MIXL1:MNX1:MSX1:MSX2:NANOG:NANOGP8:NKX1-1:NKX1-2:NOBOX:NOTO:OTP:PDX1:PHOX2A:PHOX2B:PROP1:PRRX1:PRRX2:RAX:RAX2:SEBOX:SHOX:SHOX2:UNCX:VAX1:VAX2:VENTX:VSX1:VSX2	GHNYTAATGACC	1e0	-0.2909	1	4389	3.91%	4419.8	3.95%	0.126336
M03901_2.00:PAX6	VATTAYTCACGCWTGAN	1e0	-0.2908	1	130	0.12%	137.9	0.12%	0.126293
M04426_2.00:BCL6	WTGCTTTCTAGGAATT	1e0	-0.2873	1	64	0.06%	69.1	0.06%	0.124773
M11131_2.00:ESR1:ESR2:ESRRA:ESRRB:ESRRG	TTCAAGGTCAS	1e0	-0.2857	1	2828	2.52%	2855.3	2.55%	0.124078
M03975_2.00:BBX:CIC	YAACAATADCATTGTTR	1e0	-0.2855	1	11	0.01%	13.9	0.01%	0.123991
M07763_2.00:ZNF705G	AGAGGTTTCTT	1e0	-0.2849	1	1251	1.11%	1271.9	1.14%	0.12373
M10339_2.00:E4F1	GWACTGCATTAT	1e0	-0.2844	1	260	0.23%	270.3	0.24%	0.123513
M01823_2.00:ATF2:CREB5	TKACGTCATN	1e0	-0.2812	1	6100	5.43%	6134.9	5.48%	0.122124
M00322_2.00:NKX2-1:NKX2-2:NKX2-3:NKX2-4:NKX2-5:NKX2-6:NKX2-8	NNNGNNN	1e0	-0.2779	1	110503	98.38%	110205	98.41%	0.12069
M01498_2.00:MAX	CCACGTGN	1e0	-0.2771	1	29156	25.96%	29172.8	26.05%	0.120343
M04840_2.00:FOXC1:FOXC2:FOXD1:FOXD2:FOXD3:FOXD4:FOXD4L1:FOXD4L3:FOXD4L4:FOXD4L5:FOXD4L6:FOXE1:FOXG1:FOXI1:FOXI2:FOXI3:FOXJ3:FOXK2:FOXL1:FOXL2:FOXS1	WACGTAAACAH	1e0	-0.2757	1	3395	3.02%	3425.6	3.06%	0.119735
M02922_2.00:MTF1	GTGCCGTGTGCAAA	1e0	-0.2735	1	10	0.01%	12.1	0.01%	0.11878
M09974_2.00:BATF:BATF3	GGATWATTAGAAAT	1e0	-0.2726	1	57	0.05%	62.4	0.06%	0.118389
M07731_2.00:ZNF44	NTTCYCMRCAGCAABAVCVBSSSCBNCSNN	1e0	-0.2721	1	21	0.02%	24.1	0.02%	0.118172
M11239_2.00:RELA	BCWGGGGANTT	1e0	-0.2718	1	47809	42.56%	47785.8	42.67%	0.118041
M03176_2.00:HOXA13:HOXB13:HOXC13:HOXD13	SCTCGTAAAAH	1e0	-0.2708	1	1529	1.36%	1552.8	1.39%	0.117607
M08868_2.00:KLF1:KLF12:KLF2:KLF3:KLF4:KLF5:KLF6:KLF7:KLF8	CCCWGCCMCACCCW	1e0	-0.2708	1	5414	4.82%	5449.7	4.87%	0.117607
M04281_2.00:JUN:JUNB:JUND	SRTGACGCATS	1e0	-0.2699	1	1515	1.35%	1538.2	1.37%	0.117216
M03291_2.00:PAX2:PAX4:PAX6	TTTCACGCATGAVTGMRCW	1e0	-0.2697	1	3	0.00%	4	0.00%	0.117129
M04705_2.00:E2F7:E2F8	TTTTGGCGGGAAAW	1e0	-0.2697	1	3	0.00%	4.3	0.00%	0.117129
M05810_2.00:T:TBX19	TTCACACCTAGGTGTGAA	1e0	-0.2697	1	3	0.00%	4.7	0.00%	0.117129
M07692_2.00:ZNF567	CATCTSAGGGTCTKCTTYTATTKAYTKTTT	1e0	-0.2697	1	3	0.00%	4.9	0.00%	0.117129
M10337_2.00:WT1	DGCGGGGGGGTSMCCTH	1e0	-0.2697	1	3	0.00%	4.2	0.00%	0.117129
M04815_2.00:FOXA1:FOXA2:FOXA3:FOXB1:FOXB2	NWRNGYMAATATTGACWNWN	1e0	-0.2691	1	402	0.36%	415	0.37%	0.116869
M05742_2.00:NFIA:NFIB:NFIC:NFIX	STTGGCRNNGTGCCARS	1e0	-0.2685	1	228	0.20%	238.2	0.21%	0.116608
M04312_2.00:CREB3L1:CREB3L2	VTGCCACGYGTACA	1e0	-0.2675	1	142	0.13%	150.3	0.13%	0.116174
M10811_2.00:PAX4	BGBVGTCATGCGTGHKSRNCV	1e0	-0.2664	1	35	0.03%	39.7	0.04%	0.115696
M09143_2.00:MEIS1:MEIS2:MEIS3:PKNOX1:PKNOX2:TGIF1:TGIF2	TTGACAGSTGTCM	1e0	-0.2663	1	921	0.82%	940.7	0.84%	0.115653
M09189_2.00:MEIS1:MEIS2:MEIS3:PKNOX1:PKNOX2:TGIF1:TGIF2	TTGACAGSTGTCM	1e0	-0.2663	1	921	0.82%	940.7	0.84%	0.115653
M03304_2.00:POU6F2	WTAATKAGCTAATTAA	1e0	-0.2658	1	20	0.02%	23	0.02%	0.115435
M05180_2.00:HMBOX1:HNF1A:HNF1B	BTAACTAGY	1e0	-0.2655	1	8437	7.51%	8477	7.57%	0.115305
M05600_2.00:NR1D2:NR1H2:NR1H3:NR1H4:NR2C1:NR2C2:NR2F1:NR2F2:NR2F6:NR4A1:NR4A2:NR4A3:NR5A2:NR6A1:PPARA:PPARD:PPARG:RARA:RARB:RARG:RORA:RORB:RORC:RXRA:RXRB:RXRG	RAGGTCATGACCYY	1e0	-0.2652	1	106	0.09%	113.8	0.10%	0.115175
M03515_2.00:SOX1:SOX10:SOX11:SOX12:SOX13:SOX14:SOX15:SOX17:SOX18:SOX2:SOX21:SOX3:SOX30:SOX4:SOX5:SOX6:SOX7:SOX8:SOX9:SRY	TCAATAACATTGA	1e0	-0.2645	1	177	0.16%	186.6	0.17%	0.114871
M08359_2.00:ZNF329	CTGGATCMAGCCRTDCCTGAA	1e0	-0.2627	1	34	0.03%	38	0.03%	0.114089
M04325_2.00:HLF:TEF	NGTTACGTAACN	1e0	-0.2626	1	601	0.54%	617.3	0.55%	0.114046
M05413_2.00:PAX2:PAX4:PAX6	TYACGCATGANYGMACA	1e0	-0.2609	1	75	0.07%	81.3	0.07%	0.113307
M05403_2.00:DUXA	TAATYTAATCA	1e0	-0.2599	1	2262	2.01%	2290.8	2.05%	0.112873
M01147_2.00:ATF2	NATGACGTMN	1e0	-0.2598	1	10489	9.34%	10530.3	9.40%	0.11283
M08912_2.00:ZNF528	TCAGAAATGGCTTCCCTGGG	1e0	-0.2592	1	19	0.02%	22.3	0.02%	0.112569
M04846_2.00:FOXC1:FOXC2:FOXD1:FOXD2:FOXD3:FOXD4:FOXD4L1:FOXD4L3:FOXD4L4:FOXD4L5:FOXD4L6:FOXE1:FOXE3:FOXF1:FOXF2:FOXG1:FOXI1:FOXI3:FOXL1:FOXL2:FOXS1	CMYTAAAYAAACAAH	1e0	-0.2567	1	654	0.58%	671.6	0.60%	0.111483
M08945_2.00:ZNF140	TATGACCCAGCAATTCCRCTCCTA	1e0	-0.2564	1	99	0.09%	106.3	0.09%	0.111353
M09198_2.00:SIX1:SIX2:SIX4:SIX5	WGAAACCTGASACC	1e0	-0.2563	1	2619	2.33%	2649.3	2.37%	0.11131
M02835_2.00:MAF:MAFA:MAFB:NRL	GTCAGCANWWW	1e0	-0.2557	1	12535	11.16%	12577.9	11.23%	0.111049
M02817_2.00:BHLHE40:BHLHE41	VKCACGTGAC	1e0	-0.255	1	1443	1.28%	1467.4	1.31%	0.110745
M05509_2.00:HSF1:HSF2:HSF4	VGAAYRTTCTAGAAN	1e0	-0.254	1	558	0.50%	574.6	0.51%	0.110311
M07843_2.00:ZNF263	CYCCYCCYCBYCCTCCTCCCY	1e0	-0.2536	1	1033	0.92%	1054.3	0.94%	0.110137
M07806_2.00:TCF12:TCF3:TCF4	RCACCTGG	1e0	-0.2535	1	32282	28.74%	32301	28.84%	0.110094
M09313_2.00:NR1D1:NR1D2:NR2C1:NR2C2:NR2F1:NR2F2:NR2F6:PPARA:PPARD:PPARG:RARA:RARB:RARG:RORA:RORB:RORC	RRRRAAGTGGGTCASWGGR	1e0	-0.2532	1	634	0.56%	651.4	0.58%	0.109963
M09608_2.00:NR2C1:NR2C2:NR2F1:NR2F2:NR2F6:NR4A1:NR4A2:NR4A3:PPARD:PPARG:RARA:RARB:RARG:RORA:RORB:RORC:RXRA:RXRB:RXRG	ANGNAAAGGTCA	1e0	-0.2522	1	2493	2.22%	2523.3	2.25%	0.109529
M11089_2.00:NR1H2:NR1H3:NR1H4:NR2C1:NR2C2:NR2F1:NR2F2:NR2F6:RARA:RARB:RARG:RORA:RORB:RORC:RXRA:RXRB:RXRG:VDR	AGGTCANTGACCTC	1e0	-0.252	1	714	0.64%	732	0.65%	0.109442
M11385_2.00:TBX15:TBX18:TBX20:TBX4:TBX5	SGAGGTGTGAGGCGR	1e0	-0.2503	1	124	0.11%	132.7	0.12%	0.108704
M08249_2.00:ZNF528	CAGAAATGGCTTCC	1e0	-0.2498	1	94	0.08%	101.8	0.09%	0.108487
M08390_2.00:ZSCAN5C	GYTTTRTTGACTCAC	1e0	-0.2488	1	463	0.41%	478.9	0.43%	0.108052
M04837_2.00:FOXA1:FOXA2:FOXA3:FOXB1:FOXB2	YWAWGTAAATATTGACATAR	1e0	-0.2476	1	47	0.04%	52.6	0.05%	0.107531
M09096_2.00:FOXA1:FOXA2:FOXA3:FOXB1:FOXS1	CWAWGTAAACAAG	1e0	-0.2472	1	2807	2.50%	2839.8	2.54%	0.107358
M09106_2.00:FOXA1:FOXA2:FOXA3:FOXB1:FOXS1	CWAWGTAAACAAG	1e0	-0.2472	1	2807	2.50%	2839.8	2.54%	0.107358
M04564_2.00:GLIS1	BACCCCCCACGAMGC	1e0	-0.2457	1	451	0.40%	466	0.42%	0.106706
M02995_2.00:ELF1:ELF2:ELF4:ELK1:ELK3:ELK4:ERF:ERG:ETS1:ETS2:ETV1:ETV2:ETV3:ETV3L:ETV4:ETV5:FEV:FLI1:GABPA	ACCGGAAATCCGGT	1e0	-0.2453	1	8	0.01%	10.2	0.01%	0.106532
M04834_2.00:FOXA1:FOXA2:FOXA3:FOXB1:FOXS1	YTAWGCAAATATTTACWTAA	1e0	-0.2449	1	17	0.02%	20.2	0.02%	0.106359
M05616_2.00:HNF4A:HNF4G:NR1H4:NR2C1:NR2C2:NR2F1:NR2F2:NR2F6:NR4A1:NR4A2:NR4A3:NR5A1:NR5A2:NR6A1:PPARA:PPARD:PPARG:RARA:RARB:RARG:RORA:RORB:RORC:RXRA:RXRB:RXRG:THRA:THRB	RAGGTCATGACCTY	1e0	-0.2441	1	90	0.08%	97.2	0.09%	0.106011
M10880_2.00:IRF1:IRF2	CTTTCACTTTCANT	1e0	-0.2436	1	1290	1.15%	1314.7	1.17%	0.105794
M09798_2.00:SREBF1:SREBF2	KATCACCCCAC	1e0	-0.2428	1	117	0.10%	125.3	0.11%	0.105447
M05437_2.00:PAX4	TYACGCTAATTAR	1e0	-0.2397	1	429	0.38%	444.4	0.40%	0.1041
M00117_2.00:ASCL1:ASCL2	NVCAGCTGBN	1e0	-0.2393	1	41677	37.10%	41682.7	37.22%	0.103927
M04549_2.00:ZNF274	NRCGAGAACTCAYACN	1e0	-0.239	1	220	0.20%	231.5	0.21%	0.103796
M08186_2.00:BACH1:BACH2	TCAGCADTT	1e0	-0.2387	1	8225	7.32%	8270.1	7.38%	0.103666
M07836_2.00:JUN:JUNB:JUND	GATGACGTCATYYHN	1e0	-0.2383	1	424	0.38%	439.9	0.39%	0.103492
M09993_2.00:CEBPA:CEBPB:CEBPE	RDRTTDTGMAATVK	1e0	-0.2377	1	12834	11.43%	12881.8	11.50%	0.103232
M05579_2.00:HNF4A:HNF4G:NR2E1:NR2F1:NR2F2:NR2F6:NR6A1:RXRB:RXRG	GRGTCCAAAGGTCAN	1e0	-0.2375	1	28	0.02%	32.5	0.03%	0.103145
M11218_2.00:NFATC1:NFATC2:NFATC3:NFATC4	WGGAAAANN	1e0	-0.2374	1	62444	55.59%	62392.2	55.71%	0.103102
M04810_2.00:FOXI1:FOXI2:FOXI3:FOXJ1:FOXJ2:FOXJ3:FOXK2:FOXP3	WTRTTTACAACAAW	1e0	-0.236	1	416	0.37%	431.1	0.38%	0.102493
M03280_2.00:MEIS1:MEIS2:MEIS3:PKNOX1:PKNOX2:TGIF1:TGIF2	TGACAGSTGTCA	1e0	-0.2355	1	257	0.23%	269.9	0.24%	0.102276
M03131_2.00:HOXA10:HOXA11:HOXA9:HOXB9:HOXC10:HOXC11:HOXC12:HOXC9:HOXD10:HOXD11:HOXD12:HOXD9	DTTTTACGACY	1e0	-0.2353	1	4702	4.19%	4742.6	4.23%	0.102189
M04320_2.00:CREB3L1:CREB3L2	TGCCACGCGTACA	1e0	-0.2353	1	175	0.16%	185.6	0.17%	0.102189
M04025_2.00:BATF:BATF3	GATGACGTCATC	1e0	-0.2348	1	110	0.10%	118.1	0.11%	0.101972
M04027_2.00:ATF4	GGATGACGTCATCC	1e0	-0.2336	1	83	0.07%	90.6	0.08%	0.101451
M03169_2.00:BARX1:BARX2:BSX:EMX1:EMX2:EN1:EN2:EVX1:EVX2:GBX1:GBX2:GSX1:GSX2:HMX1:HMX2:HMX3:HOXA1:HOXA2:HOXA3:HOXA4:HOXA5:HOXB1:HOXB2:HOXB3:HOXB4:HOXB5:HOXC4:HOXC5:HOXD1:HOXD3:HOXD4:LBX2:MEOX1:MEOX2:MNX1:NANOG:NANOGP8:NKX1-1:NKX1-2:PDX1:TLX2:VENTX	CTAATCGKT	1e0	-0.2336	1	8012	7.13%	8058.2	7.20%	0.101451
M04270_2.00:BATF:BATF3	SRTGACGTCAYC	1e0	-0.2325	1	852	0.76%	873.8	0.78%	0.100973
M02693_2.00:MEF2A	VKTWCCAWATATAGWAAN	1e0	-0.232	1	529	0.47%	546.7	0.49%	0.100756
M10908_2.00:MEF2A	VKTWCCAWATATAGWAAN	1e0	-0.232	1	529	0.47%	546.7	0.49%	0.100756
M04863_2.00:GATA1:GATA2:GATA3:GATA4:GATA5:GATA6	AGATAACGATCT	1e0	-0.2307	1	206	0.18%	217	0.19%	0.100192
M03523_2.00:SOX1:SOX10:SOX11:SOX12:SOX13:SOX14:SOX15:SOX17:SOX18:SOX2:SOX21:SOX3:SOX30:SOX4:SOX5:SOX6:SOX7:SOX8:SOX9:SRY	YATCAATAMCATTGATM	1e0	-0.2286	1	7	0.01%	9.8	0.01%	0.0992797
M04500_2.00:BCL6B	HATTCCTCGATTACGY	1e0	-0.2286	1	7	0.01%	9.5	0.01%	0.0992797
M10735_2.00:ALX1:ALX3:ALX4:ARX:BARX1:BARX2:BSX:DLX2:DLX3:DRGX:EMX1:EMX2:EN1:EN2:ESX1:EVX1:EVX2:GBX1:GBX2:GSX1:GSX2:HESX1:HOXA2:HOXA3:HOXB2:HOXB3:HOXD3:ISX:LBX1:LBX2:LHX1:LHX2:LHX3:LHX4:LHX5:LHX6:LHX8:LHX9:LMX1A:LMX1B:MEOX1:MIXL1:MNX1:MSX1:MSX2:NKX1-1:NKX1-2:NOBOX:NOTO:OTP:PDX1:PHOX2A:PHOX2B:PROP1:PRRX1:PRRX2:RAX:RAX2:SEBOX:SHOX:SHOX2:UNCX:VAX1:VAX2:VSX1:VSX2:ZFHX2	ATAATCTGATTAT	1e0	-0.2286	1	7	0.01%	9.9	0.01%	0.0992797
M10770_2.00:ALX1:ALX3:ALX4:ARX:BARX1:BARX2:BSX:DLX2:DLX3:DRGX:EMX1:EMX2:EN1:EN2:ESX1:EVX1:EVX2:GBX1:GBX2:GSX1:GSX2:HESX1:HOXA2:HOXA3:HOXB2:HOXB3:HOXD3:ISX:LBX1:LBX2:LHX1:LHX2:LHX3:LHX4:LHX5:LHX6:LHX8:LHX9:LMX1A:LMX1B:MEOX1:MIXL1:MNX1:MSX1:MSX2:NKX1-1:NKX1-2:NOBOX:NOTO:OTP:PDX1:PHOX2A:PHOX2B:PROP1:PRRX1:PRRX2:RAX:RAX2:SEBOX:SHOX:SHOX2:UNCX:VAX1:VAX2:VSX1:VSX2:ZFHX2	ATAATCTGATTAT	1e0	-0.2286	1	7	0.01%	9.9	0.01%	0.0992797
M02934_2.00:HIC2	RTGCCAACC	1e0	-0.2285	1	16015	14.26%	16064.3	14.34%	0.0992363
M06378_2.00:NKX2-1:NKX2-2:NKX2-3:NKX2-4:NKX2-5:NKX2-6:NKX2-8	GCTCAAGTGC	1e0	-0.2266	1	2816	2.51%	2851.4	2.55%	0.0984111
M03567_2.00:TBX15:TBX18:TBX20:TBX4:TBX5	GNAAAGGTGTGAAVK	1e0	-0.2262	1	644	0.57%	663.3	0.59%	0.0982374
M04274_2.00:ATF4	GGATGACGTCATCC	1e0	-0.2233	1	39	0.03%	44.9	0.04%	0.096978
M05601_2.00:NR2C1:NR2C2:NR2F1:NR2F2:NR2F6:NR4A1:NR4A2:NR4A3:PPARD:PPARG:RARA:RARB:RARG:RORA:RORB:RORC:RXRA:RXRB:RXRG	TAAAGGTCAH	1e0	-0.2229	1	1814	1.61%	1844.8	1.65%	0.0968042
M07983_2.00:SRF	YATKNCCAWATAAGGMAA	1e0	-0.2227	1	275	0.24%	288.7	0.26%	0.0967174
M05462_2.00:POU4F3	TYATGCATDA	1e0	-0.2219	1	5703	5.08%	5748.8	5.13%	0.0963699
M10645_2.00:HOXA10:HOXA11:HOXA5:HOXA6:HOXA7:HOXA9:HOXB5:HOXB6:HOXB8:HOXB9:HOXC10:HOXC11:HOXC5:HOXC6:HOXC8:HOXC9:HOXD10:HOXD11:HOXD8:HOXD9	ATTAATDACATC	1e0	-0.2219	1	2470	2.20%	2504.1	2.24%	0.0963699
M03938_2.00:HNF4A:HNF4G:NR2E1:NR2F1:NR2F2:NR2F6:NR6A1:RXRB	GTGGACTTTGGACY	1e0	-0.2211	1	126	0.11%	135.9	0.12%	0.0960225
M02974_2.00:ELF1:ELF2:ELF4:SPDEF	ATAATCCGGGACCAC	1e0	-0.2204	1	2	0.00%	3.3	0.00%	0.0957185
M03537_2.00:SOX1:SOX10:SOX11:SOX12:SOX13:SOX14:SOX15:SOX17:SOX18:SOX2:SOX21:SOX3:SOX30:SOX4:SOX5:SOX6:SOX7:SOX8:SOX9:SRY	ATGAATTKCAGTCAT	1e0	-0.2204	1	2	0.00%	3.4	0.00%	0.0957185
M03656_2.00:NFE2:NFE2L1:NFE2L2:NFE2L3	GTCATCATGACGTCAT	1e0	-0.2204	1	2	0.00%	3	0.00%	0.0957185
M04625_2.00:ZSCAN16	NGAGGCTCTGTTAACAHTB	1e0	-0.2204	1	2	0.00%	3.9	0.00%	0.0957185
M04762_2.00:ELF1:ELF2:ELF4:ELK1:ELK3:ELK4:ERF:ERG:ETS1:ETS2:ETV1:ETV2:ETV3:ETV3L:ETV4:ETV5:FEV:FLI1:GABPA	RACCGGATATCCGGTY	1e0	-0.2204	1	2	0.00%	3.4	0.00%	0.0957185
M06874_2.00:E2F7:E2F8	TTTTTGGCGGGAAAA	1e0	-0.2204	1	2	0.00%	3.2	0.00%	0.0957185
M08346_2.00:ZNF454	KAARCCCMYCAGGGCCHRGAGCCTTTT	1e0	-0.2204	1	2	0.00%	3.3	0.00%	0.0957185
M09242_2.00:IRF1:IRF2	RAAANTGAAASTGAAASTRA	1e0	-0.2192	1	226	0.20%	238.4	0.21%	0.0951974
M08343_2.00:ZNF680	THADTCTTCTTGGNCMTKGGA	1e0	-0.2187	1	74	0.07%	81.3	0.07%	0.0949802
M05441_2.00:PAX3:PAX7	YSGTCACGCTWATTAN	1e0	-0.2176	1	24	0.02%	28.1	0.03%	0.0945025
M04324_2.00:ATF3:JDP2	GATGACATCATC	1e0	-0.2168	1	743	0.66%	764.5	0.68%	0.094155
M06087_2.00:SCRT1:SCRT2	ACCACCTGTTGMA	1e0	-0.2154	1	588	0.52%	607.6	0.54%	0.093547
M05476_2.00:POU3F2	WTATGCWAATKAG	1e0	-0.2154	1	1424	1.27%	1452.3	1.30%	0.093547
M02455_2.00:RFX1:RFX2:RFX3:RFX4:RFX6	GTTGCTANG	1e0	-0.2139	1	11964	10.65%	12019	10.73%	0.0928956
M10570_2.00:FOXC1:FOXC2:FOXD1:FOXD2:FOXD3:FOXD4:FOXD4L1:FOXD4L3:FOXD4L4:FOXD4L5:FOXD4L6:FOXE1:FOXE3:FOXF1:FOXF2:FOXG1:FOXI1:FOXI3:FOXJ3:FOXL1:FOXL2:FOXS1	CTTAAGTAAACADWGS	1e0	-0.2135	1	180	0.16%	191.8	0.17%	0.0927219
M04247_2.00:BACH1:BACH2	AAANCATGASTCATSNTTT	1e0	-0.2133	1	52	0.05%	58	0.05%	0.092635
M04334_2.00:FOS:FOSB:FOSL1:FOSL2	GATGACGTCATC	1e0	-0.2129	1	215	0.19%	227.6	0.20%	0.0924613
M08227_2.00:PAX1:PAX2:PAX3:PAX5:PAX6:PAX7:PAX8:PAX9	GCAGCSAAGCGTGAC	1e0	-0.212	1	178	0.16%	189.7	0.17%	0.0920704
M05689_2.00:PAX1:PAX2:PAX3:PAX5:PAX6:PAX7:PAX8:PAX9	GCANTCAWGCGTGACGR	1e0	-0.2115	1	70	0.06%	77.5	0.07%	0.0918533
M04686_2.00:DMRT1:DMRT2:DMRT3:DMRTA2:DMRTC2	AATGTATCAATT	1e0	-0.2095	1	1589	1.41%	1619.6	1.45%	0.0909847
M03844_2.00:CRX:DMBX1:DPRX:GSC:GSC2:OTX1:OTX2:PITX1:PITX2:PITX3:TPRX1	RCGTTAATCCN	1e0	-0.2086	1	1989	1.77%	2022.8	1.81%	0.0905938
M08352_2.00:ZNF784	MACCTACCK	1e0	-0.2067	1	11468	10.21%	11524.2	10.29%	0.0897687
M03794_2.00:ALX1:ALX3:ALX4:ARX:BARHL1:BARHL2:BARX1:BARX2:BSX:DLX1:DLX2:DLX3:DLX4:DLX5:DLX6:DRGX:EMX1:EMX2:EN1:EN2:ESX1:EVX1:EVX2:GBX1:GBX2:GSX1:GSX2:HESX1:HOXA1:HOXA2:HOXA3:HOXA4:HOXA5:HOXB1:HOXB2:HOXB3:HOXB4:HOXB5:HOXC4:HOXC5:HOXD1:HOXD3:HOXD4:ISX:LHX1:LHX3:LHX4:LHX5:MEOX1:MEOX2:MIXL1:MNX1:MSX1:MSX2:NANOG:NANOGP8:NKX1-1:NKX1-2:NOTO:OTP:PDX1:PHOX2A:PHOX2B:PROP1:PRRX1:PRRX2:RAX:RAX2:SEBOX:SHOX:SHOX2:UNCX:VAX1:VAX2:VENTX:VSX1:VSX2	GCTAATTASS	1e0	-0.2065	1	5556	4.95%	5604	5.00%	0.0896818
M10990_2.00:SRF	WTTCCYAAWCDGGTAA	1e0	-0.2052	1	372	0.33%	388.8	0.35%	0.0891172
M03636_2.00:JUN:JUNB:JUND	GATGACGTCATC	1e0	-0.2047	1	138	0.12%	148.3	0.13%	0.0889001
M09273_2.00:NR1D2:NR1H2:NR1H3:NR1H4:NR2C1:NR2C2:NR2F1:NR2F2:NR2F6:NR4A1:NR4A2:NR4A3:NR5A2:NR6A1:PPARA:PPARD:PPARG:RARA:RARB:RARG:RORA:RORB:RORC:RXRA:RXRB:RXRG	GSCCAGAGGTCAB	1e0	-0.2046	1	2058	1.83%	2092.2	1.87%	0.0888567
M09304_2.00:NR1D2:NR1H2:NR1H3:NR1H4:NR2C1:NR2C2:NR2F1:NR2F2:NR2F6:NR4A1:NR4A2:NR4A3:NR5A2:NR6A1:PPARA:PPARD:PPARG:RARA:RARB:RARG:RORA:RORB:RORC:RXRA:RXRB:RXRG	GSCCAGAGGTCAB	1e0	-0.2046	1	2058	1.83%	2092.2	1.87%	0.0888567
M09243_2.00:IRF4:IRF8	RAAAGAGGAASTGAAACH	1e0	-0.2041	1	535	0.48%	554.4	0.50%	0.0886395
M04874_2.00:GATA1:GATA2:GATA3:GATA4:GATA5:GATA6	AGATAACGATCT	1e0	-0.2029	1	471	0.42%	489.7	0.44%	0.0881184
M09287_2.00:HNF4A:HNF4G:NR2E1:NR2F1:NR2F2:NR2F6:NR6A1:RXRA:RXRB:RXRG	VRGKBCAAAGTCCA	1e0	-0.2017	1	1722	1.53%	1754.6	1.57%	0.0875972
M09307_2.00:HNF4A:HNF4G:NR2E1:NR2F1:NR2F2:NR2F6:NR6A1:RXRA:RXRB:RXRG	VRGKBCAAAGTCCA	1e0	-0.2017	1	1722	1.53%	1754.6	1.57%	0.0875972
M04655_2.00:SCRT1:SCRT2	HGCAACAGGTG	1e0	-0.2011	1	1247	1.11%	1275.7	1.14%	0.0873366
M10845_2.00:POU3F2	TTATGYTAAT	1e0	-0.2008	1	409	0.36%	426.8	0.38%	0.0872063
M03413_2.00:ESR1:ESR2:ESRRA:ESRRB:ESRRG	AAGGTCANYCAAGGTCA	1e0	-0.2007	1	12	0.01%	16	0.01%	0.0871629
M07584_2.00:ZNF317	GAGAAGTCWGCTGTCADTCTTATT	1e0	-0.2007	1	12	0.01%	15.4	0.01%	0.0871629
M07982_2.00:SRF	CCATATAAGGMAAD	1e0	-0.2	1	357	0.32%	373.3	0.33%	0.0868589
M03439_2.00:TP53	ACATGTYHHYDGACWTGT	1e0	-0.1983	1	83	0.07%	91.9	0.08%	0.0861206
M10324_2.00:ZNF727	DGGTCCAAATGC	1e0	-0.1978	1	191	0.17%	203.9	0.18%	0.0859034
M03438_2.00:TP63:TP73	DACATGTCYNGACATGYM	1e0	-0.1974	1	46	0.04%	52.5	0.05%	0.0857297
M05288_2.00:SIX1:SIX2:SIX4:SIX5	VCGTATCRYN	1e0	-0.197	1	15849	14.11%	15909.8	14.21%	0.085556
M03246_2.00:HMBOX1:HNF1A:HNF1B	NGTTAATNATTAAYY	1e0	-0.1968	1	224	0.20%	237.6	0.21%	0.0854692
M02837_2.00:ATF3:JDP2	GATGACGTCATC	1e0	-0.1967	1	82	0.07%	90.2	0.08%	0.0854257
M04321_2.00:ATF3:JDP2	GATGACGTCATC	1e0	-0.1959	1	500	0.45%	519.4	0.46%	0.0850783
M04914_2.00:HOXA10:HOXA5:HOXA6:HOXA7:HOXA9:HOXB5:HOXB6:HOXB7:HOXB8:HOXB9:HOXC10:HOXC5:HOXC6:HOXC8:HOXC9:HOXD10:HOXD8:HOXD9	WTAACGAC	1e0	-0.1959	1	17424	15.51%	17484.8	15.61%	0.0850783
M11123_2.00:AR:NR3C1:NR3C2:PGR	CWNWHTGTTCTNN	1e0	-0.195	1	29314	26.10%	29363.1	26.22%	0.0846874
M03159_2.00:ARX:BARHL1:BARHL2:BARX1:BARX2:BSX:DLX1:DLX2:DLX3:DLX4:DLX5:DLX6:EMX1:EMX2:ESX1:EVX1:EVX2:GBX1:GBX2:HMX1:HMX2:HMX3:HOXA2:HOXB2:LBX1:LBX2:MEOX1:MEOX2:MNX1:MSX1:MSX2:NANOG:NANOGP8:NKX1-1:NKX1-2:PDX1:RAX:RAX2:TLX1:TLX2:TLX3:UNCX:VAX1:VAX2	TAAWYGNYVHTAAWYG	1e0	-0.194	1	1075	0.96%	1102.8	0.98%	0.0842531
M07610_2.00:PRDM9	CYTTYTDYBBCCCCCSTSSCCMCC	1e0	-0.1936	1	339	0.30%	356	0.32%	0.0840794
M06183_2.00:DMRTA2	TDATVACTTTGTAG	1e0	-0.1935	1	80	0.07%	88.4	0.08%	0.084036
M06184_2.00:DMRTA2	TDATVACTTTGTAG	1e0	-0.1935	1	80	0.07%	88.4	0.08%	0.084036
M05480_2.00:POU3F2	DTATGCGCATAH	1e0	-0.1926	1	153	0.14%	164.7	0.15%	0.0836451
M05189_2.00:BARX1:BARX2:BSX:EMX1:EMX2:EN1:EN2:EVX1:EVX2:GBX1:GBX2:GSX1:GSX2:HMX1:HMX2:HMX3:HOXA1:HOXA2:HOXA3:HOXA4:HOXA5:HOXB1:HOXB2:HOXB3:HOXB4:HOXB5:HOXC4:HOXC5:HOXD1:HOXD3:HOXD4:LBX2:MEOX1:MEOX2:MNX1:NANOG:NANOGP8:NKX1-1:NKX1-2:PDX1:TLX2:VENTX	GCTAATTRCN	1e0	-0.1916	1	19081	16.99%	19142.6	17.09%	0.0832108
M03033_2.00:FOXC1:FOXC2:FOXD1:FOXD2:FOXD3:FOXD4:FOXD4L1:FOXD4L3:FOXD4L4:FOXD4L5:FOXD4L6:FOXE1:FOXG1:FOXI1:FOXI2:FOXI3:FOXJ3:FOXK2:FOXL1:FOXL2:FOXS1	RCGGACACAATG	1e0	-0.1912	1	100	0.09%	109.9	0.10%	0.0830371
M01813_2.00:CREBZF	WWACGTWK	1e0	-0.1907	1	3688	3.28%	3733.7	3.33%	0.08282
M08234_2.00:ZNF416	GTCAACTTGACTGGGCCA	1e0	-0.1878	1	19	0.02%	23.5	0.02%	0.0815605
M09669_2.00:FOXC1:FOXC2:FOXD1:FOXD2:FOXD3:FOXD4:FOXD4L1:FOXD4L3:FOXD4L4:FOXD4L5:FOXD4L6:FOXE1:FOXG1:FOXI1:FOXI2:FOXI3:FOXJ3:FOXK2:FOXL1:FOXL2:FOXS1	ATGTMAACACACC	1e0	-0.1878	1	855	0.76%	880.1	0.79%	0.0815605
M03334_2.00:IRF4:IRF8	YCGAAACCGAAACTA	1e0	-0.1877	1	5	0.00%	7.2	0.01%	0.0815171
M03983_2.00:SOX1:SOX10:SOX11:SOX12:SOX13:SOX14:SOX15:SOX17:SOX18:SOX2:SOX21:SOX3:SOX30:SOX4:SOX5:SOX6:SOX7:SOX8:SOX9:SRY	RAACAATWNCAKTGTTY	1e0	-0.1877	1	5	0.00%	7	0.01%	0.0815171
M11185_2.00:ESR1:ESR2:ESRRA:ESRRB:ESRRG	MBTCAAGGTCACB	1e0	-0.1873	1	1013	0.90%	1040.6	0.93%	0.0813434
M08133_2.00:SIX1:SIX2:SIX4:SIX5	NNCTGAAACCTGATMC	1e0	-0.186	1	278	0.25%	293.3	0.26%	0.0807788
M04534_2.00:ZBTB43	WGTGCCATANNRGCAGCACT	1e0	-0.1852	1	29	0.03%	34.9	0.03%	0.0804313
M03245_2.00:HMBOX1:HNF1A:HNF1B	GTTAATNATTAAY	1e0	-0.1846	1	275	0.24%	290.3	0.26%	0.0801708
M05398_2.00:HOXA10:HOXA11:HOXA6:HOXA9:HOXB6:HOXB8:HOXB9:HOXC10:HOXC11:HOXC12:HOXC6:HOXC8:HOXC9:HOXD10:HOXD11:HOXD12:HOXD8:HOXD9	KGTCGTAAAHY	1e0	-0.1842	1	4340	3.86%	4389.8	3.92%	0.079997
M02051_2.00:MEIS3	NNTGACAGBT	1e0	-0.1834	1	49926	44.45%	49938.3	44.59%	0.0796496
M04877_2.00:GATA1:GATA2:GATA3:GATA4:GATA5:GATA6	HGATAACGATCW	1e0	-0.1833	1	898	0.80%	924.8	0.83%	0.0796062
M03482_2.00:SMAD1:SMAD3:SMAD9	YGTCTAGACA	1e0	-0.1828	1	271	0.24%	286.6	0.26%	0.079389
M09028_2.00:DMRT1:DMRT2:DMRT3:DMRTA2:DMRTB1	DGMTACAATGTAKCMA	1e0	-0.1823	1	398	0.35%	416.2	0.37%	0.0791719
M05575_2.00:HNF4A:HNF4G:NR2E1:NR2F1:NR2F2:NR2F6:NR6A1:RXRB:RXRG	GRGTCCAAAGGTCAH	1e0	-0.1807	1	28	0.02%	33.1	0.03%	0.078477
M08418_2.00:GATA1:GATA2:GATA3:GATA4:GATA5:GATA6	TATCGATAGYY	1e0	-0.1799	1	229	0.20%	243.7	0.22%	0.0781296
M08035_2.00:TP63:TP73	ACAWGCYCAGACATG	1e0	-0.1782	1	594	0.53%	616.5	0.55%	0.0773913
M03601_2.00:MYOD1	RBAACAGCTGACGC	1e0	-0.1764	1	70	0.06%	78.7	0.07%	0.0766095
M05478_2.00:POU3F2	WTAATGAGATGCGY	1e0	-0.1763	1	39	0.03%	45.5	0.04%	0.0765661
M08941_2.00:ZNF490	TGRGTCTCTTGWAGRCAGCATAYC	1e0	-0.1762	1	27	0.02%	32.9	0.03%	0.0765227
M10640_2.00:CRX:DMBX1:DPRX:GSC:GSC2:OTX1:OTX2:PITX1:PITX2:PITX3:TPRX1	CACTAATCCYYT	1e0	-0.1755	1	3897	3.47%	3946.6	3.52%	0.0762187
M10873_2.00:HSF1:HSF2	TTTCTAGAAAAGAAA	1e0	-0.1752	1	189	0.17%	202.9	0.18%	0.0760884
M10885_2.00:IRF4:IRF8	RGGAAGTGA	1e0	-0.1748	1	42006	37.40%	42042.3	37.54%	0.0759147
M02892_2.00:ZNF740	CCCCCCCCAC	1e0	-0.1744	1	2411	2.15%	2452.8	2.19%	0.075741
M09965_2.00:ATF4	KACGTCAKS	1e0	-0.174	1	13218	11.77%	13286.8	11.86%	0.0755672
M09935_2.00:DBP	TTRCATAATH	1e0	-0.1736	1	15929	14.18%	15999	14.29%	0.0753935
M10434_2.00:DMRT1:DMRT2:DMRT3:DMRTA2:DMRTC2	BAAATTGATACATTGT	1e0	-0.1729	1	157	0.14%	169.4	0.15%	0.0750895
M05460_2.00:POU4F3	ATGCATWATTMAT	1e0	-0.172	1	1123	1.00%	1153.3	1.03%	0.0746987
M03734_2.00:FOXA1:FOXA2:FOXA3:FOXB1:FOXB2	TATGYAAATATTKACATA	1e0	-0.1714	1	26	0.02%	31.6	0.03%	0.0744381
M02778_2.00:MITF:TFEC	ATCACGTGAY	1e0	-0.1692	1	6243	5.56%	6302.8	5.63%	0.0734826
M07630_2.00:ZNF561	TTTCTGC	1e0	-0.1676	1	19717	17.55%	19788.8	17.67%	0.0727878
M11119_2.00:AR:NR3C1:NR3C2:PGR	DDKNNDGGKACABDRTGTTCTDGNGNA	1e0	-0.167	1	65	0.06%	73.4	0.07%	0.0725272
M03431_2.00:ESR1:ESR2:ESRRA:ESRRB:ESRRG	TTCAAGGTCAT	1e0	-0.1667	1	594	0.53%	617.4	0.55%	0.0723969
M11165_2.00:AR:NR3C1:NR3C2:PGR	GWDCWTNNTGTTCTN	1e0	-0.1654	1	5029	4.48%	5085.8	4.54%	0.0718323
M11206_2.00:PAX1:PAX2:PAX3:PAX5:PAX6:PAX7:PAX8:PAX9	WCABTVWTGCGTGADHTV	1e0	-0.1654	1	389	0.35%	408.2	0.36%	0.0718323
M05787_2.00:SOX1:SOX10:SOX11:SOX12:SOX13:SOX14:SOX15:SOX17:SOX18:SOX2:SOX21:SOX3:SOX30:SOX4:SOX5:SOX6:SOX7:SOX8:SOX9:SRY	ACAATGNCATTGT	1e0	-0.1641	1	304	0.27%	321.4	0.29%	0.0712677
M00456_2.00:IRX2:IRX4:IRX5	NNDACAH	1e0	-0.1638	1	109278	97.29%	109010	97.34%	0.0711374
M05740_2.00:SKOR2	VTTAATTACAGTTN	1e0	-0.1633	1	1382	1.23%	1416.4	1.26%	0.0709203
M03682_2.00:SP1:SP3:SP5:SP6:SP8:SP9	MSGCCACGCCCAGT	1e0	-0.1627	1	171	0.15%	184.2	0.16%	0.0706597
M05105_2.00:HOXA10:HOXA11:HOXA5:HOXA6:HOXA7:HOXA9:HOXB5:HOXB6:HOXB8:HOXB9:HOXC10:HOXC11:HOXC5:HOXC6:HOXC8:HOXC9:HOXD10:HOXD11:HOXD8:HOXD9	GTCGTAAAAH	1e0	-0.1625	1	3175	2.83%	3223.5	2.88%	0.0705729
M03418_2.00:ESR1:ESR2:NR1D1:NR1D2:NR1H2:NR1H3:NR1H4:NR2C1:NR2C2:NR2F1:NR2F2:NR2F6:NR4A1:NR4A2:NR4A3:NR5A2:NR6A1:PPARA:PPARD:PPARG:RARA:RARB:RARG:RORA:RORB:RORC:RXRA:RXRB:RXRG	AAGGTCACSARAGGTCA	1e0	-0.1621	1	4	0.00%	6.4	0.01%	0.0703991
M07769_2.00:ZNF324:ZNF324B	AGCCATCCTTWGCTGNCAGKK	1e0	-0.1621	1	4	0.00%	6.5	0.01%	0.0703991
M10151_2.00:ZNF423	GCACCCAAGGGTGM	1e0	-0.1621	1	4	0.00%	6.8	0.01%	0.0703991
M09269_2.00:NR1H4:NR1I2:NR1I3:VDR	GRGGTCASTGRGTTCA	1e0	-0.1613	1	420	0.37%	440.1	0.39%	0.0700517
M09315_2.00:NR1H4:NR1I2:NR1I3:VDR	GRGGTCASTGRGTTCA	1e0	-0.1613	1	420	0.37%	440.1	0.39%	0.0700517
M03660_2.00:ATF1:CREB1:CREM	RTGACGTCAY	1e0	-0.1608	1	334	0.30%	352.9	0.32%	0.0698346
M05201_2.00:HOXA13:HOXB13:HOXC13:HOXD13	GTTTTATTGGG	1e0	-0.1594	1	2604	2.32%	2649.8	2.37%	0.0692265
M04160_2.00:NEUROD1:NEUROD2:NEUROD4:NEUROD6	RACATATGGY	1e0	-0.1593	1	3984	3.55%	4037.3	3.61%	0.0691831
M03731_2.00:ELF1:ELF2:ELF4:SPDEF	ATGATCCGGGACN	1e0	-0.1591	1	34	0.03%	40.8	0.04%	0.0690963
M05356_2.00:POU6F1	TAATGAGVBGTAATGA	1e0	-0.1591	1	194	0.17%	208.1	0.19%	0.0690963
M04683_2.00:DMRT1:DMRT2:DMRT3:DMRTA2:DMRTB1:DMRTC2	AATGTADCRAWT	1e0	-0.159	1	5671	5.05%	5731.6	5.12%	0.0690528
M05552_2.00:BORCS8-MEF2B:MEF2A:MEF2B:MEF2C:MEF2D	CYAWATWTGG	1e0	-0.1589	1	8208	7.31%	8275.1	7.39%	0.0690094
M06129_2.00:FEZF1:FEZF2	BGGTTGCTCTTTTKR	1e0	-0.1586	1	456	0.41%	477.1	0.43%	0.0688791
M04280_2.00:MAF:MAFA:MAFB:NRL	HGTCAGCANWTTT	1e0	-0.1579	1	3355	2.99%	3405.9	3.04%	0.0685751
M07578_2.00:ZNF205	CAACTCTCC	1e0	-0.1575	1	325	0.29%	343.8	0.31%	0.0684014
M04689_2.00:DMRT1:DMRT2:DMRT3:DMRTA2:DMRTC2	AATGTAKCAATT	1e0	-0.1571	1	2990	2.66%	3038.3	2.71%	0.0682277
M03025_2.00:FOXI1:FOXJ3:FOXK1:FOXK2	CGGACACAAT	1e0	-0.1567	1	138	0.12%	150	0.13%	0.0680539
M05349_2.00:POU6F1	CATTATGCNNNGCATAATG	1e0	-0.1564	1	23	0.02%	28.6	0.03%	0.0679237
M05559_2.00:BORCS8-MEF2B:MEF2A:MEF2B:MEF2C:MEF2D	CCAWATATGGTAACA	1e0	-0.1555	1	33	0.03%	39	0.03%	0.0675328
M08143_2.00:MEF2A	CCAAAAAWGGA	1e0	-0.1549	1	7658	6.82%	7725.6	6.90%	0.0672722
M04232_2.00:XBP1	SRTGACGTCAYS	1e0	-0.1538	1	584	0.52%	608.9	0.54%	0.0667945
M10618_2.00:GTF2IRD1	CAGCGRNV	1e0	-0.1535	1	47019	41.86%	47056.3	42.02%	0.0666642
M10144_2.00:YY1	NCCGCCATYTT	1e0	-0.153	1	16999	15.13%	17077.7	15.25%	0.0664471
M02803_2.00:BHLHA15	ACCATATGGT	1e0	-0.1526	1	1521	1.35%	1558.8	1.39%	0.0662733
M05528_2.00:IRF5:IRF6	AGTWTCGVTWWWGYGAWACT	1e0	-0.1521	1	8	0.01%	11.5	0.01%	0.0660562
M05443_2.00:PAX3:PAX7	NCRATTAGTCACGSTN	1e0	-0.1517	1	32	0.03%	38.4	0.03%	0.0658825
M09605_2.00:HNF4A:HNF4G:NR2E1:NR2F1:NR2F2:NR2F6:NR6A1:RXRB:RXRG	CARRGKBCAAAGTYCA	1e0	-0.1513	1	801	0.71%	829.8	0.74%	0.0657088
M04427_2.00:BCL6	AATTCCTAGATWRCGY	1e0	-0.1509	1	110	0.10%	121.8	0.11%	0.065535
M10879_2.00:IRF1:IRF2	GAAAAGYGAAACC	1e0	-0.1501	1	469	0.42%	491.8	0.44%	0.0651876
M04272_2.00:FOS:FOSB:FOSL1:FOSL2	GATGACGTCATC	1e0	-0.1499	1	180	0.16%	194.8	0.17%	0.0651007
M05275_2.00:BARX1:BARX2:BSX:EMX1:EMX2:EN1:EN2:EVX1:EVX2:GBX1:GBX2:GSX1:GSX2:HMX1:HMX2:HMX3:HOXA1:HOXA2:HOXA3:HOXA4:HOXA5:HOXA6:HOXA7:HOXB1:HOXB2:HOXB3:HOXB4:HOXB5:HOXB6:HOXB7:HOXB8:HOXC4:HOXC5:HOXC6:HOXD1:HOXD3:HOXD4:HOXD8:ISX:MEOX1:MEOX2:MNX1:NKX1-1:NKX1-2:NOTO:OTP:PDX1:TLX2:VAX1:VAX2:VENTX	HTAAYGAY	1e0	-0.1497	1	21277	18.94%	21356.3	19.07%	0.0650139
M03450_2.00:NFATC1:NFATC2:NFATC3:NFATC4	TTTCCAYWRTGGAAA	1e0	-0.1495	1	43	0.04%	50.9	0.05%	0.064927
M04940_2.00:SIX1:SIX2:SIX4:SIX5	CCGTATCRTN	1e0	-0.1494	1	5229	4.66%	5290.9	4.72%	0.0648836
M08358_2.00:ZNF467	CCCTCCCCCYCC	1e0	-0.1478	1	5636	5.02%	5699.4	5.09%	0.0641887
M10827_2.00:POU2F1	ADGAATATKCAHNHW	1e0	-0.1476	1	2565	2.28%	2612.2	2.33%	0.0641019
M11109_2.00:HNF4A:HNF4G:NR2E1:NR2F1:NR2F2:NR2F6:NR6A1:RXRB:RXRG	VTGAACTTTGMMC	1e0	-0.1446	1	1593	1.42%	1632.5	1.46%	0.062799
M02909_2.00:HINFP	GCGGACGTTSAACGTCCGC	1e0	-0.1445	1	1	0.00%	2.8	0.00%	0.0627556
M03394_2.00:ESR1:ESR2:NR1D1:NR1D2:NR1H2:NR1H3:NR1H4:NR2C1:NR2C2:NR2F1:NR2F2:NR2F6:NR4A1:NR4A2:NR4A3:NR5A2:NR6A1:PPARA:PPARD:PPARG:RARA:RARB:RARG:RORA:RORB:RORC:RXRA:RXRB:RXRG	GAGGTCAAAAGGTCAC	1e0	-0.1445	1	1	0.00%	2.6	0.00%	0.0627556
M03437_2.00:TP63	GACATGTCCCAACATGTT	1e0	-0.1445	1	1	0.00%	2.3	0.00%	0.0627556
M03549_2.00:EOMES:TBR1:TBX21	GGTGTGATATCACACC	1e0	-0.1445	1	1	0.00%	2.8	0.00%	0.0627556
M04248_2.00:BACH1:BACH2	AAANCATGACGTCATGVTTT	1e0	-0.1445	1	1	0.00%	2.2	0.00%	0.0627556
M04406_2.00:YY1	CGCCATYTTKGRCWWWWCGTGCT	1e0	-0.1445	1	1	0.00%	2.1	0.00%	0.0627556
M06875_2.00:E2F7:E2F8	WWAHDTTTTTGGCGGGAAAA	1e0	-0.1445	1	1	0.00%	2.1	0.00%	0.0627556
M07746_2.00:ZNF417:ZNF587	CAGNTGGCGCCCAACATKGGBCHN	1e0	-0.1445	1	1	0.00%	2	0.00%	0.0627556
M08852_2.00:ZNF582	GWTGMTTSCATTCVAHTCCATTCS	1e0	-0.1445	1	1	0.00%	2.8	0.00%	0.0627556
M11266_2.00:DEAF1	CCGCCYTCGGGKRTTTCCGKARNNG	1e0	-0.1445	1	1	0.00%	2.7	0.00%	0.0627556
M11274_2.00:SMAD1:SMAD3:SMAD5:SMAD9	AKGTCTAGACCT	1e0	-0.1432	1	146	0.13%	159.3	0.14%	0.062191
M11289_2.00:SMAD1:SMAD3:SMAD5:SMAD9	AKGTCTAGACCT	1e0	-0.1432	1	146	0.13%	159.3	0.14%	0.062191
M01915_2.00:FBXL19:KDM2A:KDM2B	NNNNCGNNNN	1e0	-0.1422	1	16575	14.76%	16658.3	14.87%	0.0617567
M03329_2.00:HSF1:HSF2:HSF4	GAAYRTTCTAGAA	1e0	-0.1398	1	906	0.81%	937.2	0.84%	0.0607144
M11412_2.00:THAP1	CCGCCATCTTGGWTVMGGGCARRD	1e0	-0.1398	1	20	0.02%	25.2	0.02%	0.0607144
M09964_2.00:ATF4	SMTTACRTCABC	1e0	-0.1396	1	3665	3.26%	3721.1	3.32%	0.0606275
M04511_2.00:KLF15	VCCACGCCCMCC	1e0	-0.1392	1	10778	9.60%	10857.9	9.70%	0.0604538
M03350_2.00:MYB:MYBL1	RCSGTTAACGGT	1e0	-0.1376	1	81	0.07%	91.4	0.08%	0.0597589
M04808_2.00:FOXP3	CATTTGTCATACAAATV	1e0	-0.1373	1	7	0.01%	10.8	0.01%	0.0596286
M09465_2.00:TCF12:TCF3:TCF4	ASWTCAAAGG	1e0	-0.1364	1	6605	5.88%	6675.9	5.96%	0.0592378
M02850_2.00:HLF:TEF	NRTTATGTAAYN	1e0	-0.1358	1	2907	2.59%	2959.8	2.64%	0.0589772
M10126_2.00:MECOM	AGAYAAGATAA	1e0	-0.1353	1	870	0.77%	901.9	0.81%	0.05876
M10465_2.00:EBF1	CCCNGGGGNGCW	1e0	-0.1349	1	32595	29.02%	32673	29.17%	0.0585863
M04271_2.00:BATF:BATF3	GATGACGTCAYC	1e0	-0.1336	1	984	0.88%	1017.6	0.91%	0.0580217
M03369_2.00:ESR1:ESR2:NR1D1:NR1D2:NR1H2:NR1H3:NR1H4:NR2C1:NR2C2:NR2F1:NR2F2:NR2F6:NR4A1:NR5A2:NR6A1:PPARA:PPARD:PPARG:RARA:RARB:RARG:RORA:RORB:RORC:RXRA:RXRB:RXRG	AAAGGTCATTTRAGGTCA	1e0	-0.1331	1	12	0.01%	16.4	0.01%	0.0578046
M08356_2.00:ZFP82	AGAATTAGTGAACTGGAAGAT	1e0	-0.1331	1	12	0.01%	16.4	0.01%	0.0578046
M09340_2.00:TP53	GGACATGCCCRGGCADGCCC	1e0	-0.1331	1	12	0.01%	16.6	0.01%	0.0578046
M04776_2.00:ELF1:ELF2:ELF4:ELK1:ELK3:ELK4:ERF:ERG:ETS1:ETS2:ETV1:ETV2:ETV3:ETV3L:ETV4:ETV5:FEV:FLI1:GABPA	NACCGGATATCCGGTN	1e0	-0.1317	1	3	0.00%	5.6	0.00%	0.0571966
M04761_2.00:ELF1:ELF2:ELF4:ELK1:ELK3:ELK4:ERF:ERG:ETS1:ETS2:ETV1:ETV2:ETV3:ETV3L:ETV4:ETV5:FEV:FLI1:GABPA	NACCGGATATCCGGTN	1e0	-0.1317	1	3	0.00%	5.6	0.00%	0.0571966
M03548_2.00:EOMES:TBR1:TBX21	TCACACCTHNRAGGTGTGA	1e0	-0.1317	1	3	0.00%	5.6	0.01%	0.0571966
M02960_2.00:E2F7:E2F8	TTTTGGCGGGAAAA	1e0	-0.1317	1	3	0.00%	5.8	0.01%	0.0571966
M02900_2.00:ZNF232	CTTAATCTACATTTAACAY	1e0	-0.1317	1	3	0.00%	5.5	0.00%	0.0571966
M00366_2.00:POU3F4	TWATKMR	1e0	-0.1302	1	93349	83.11%	93218.4	83.24%	0.0565451
M09878_2.00:NHLH1:NHLH2	CATYTGTGC	1e0	-0.1293	1	51832	46.15%	51873.2	46.32%	0.0561543
M07995_2.00:PAX1:PAX2:PAX3:PAX5:PAX6:PAX7:PAX8:PAX9	GCAGCCAAGCGTGAC	1e0	-0.1279	1	225	0.20%	242.6	0.22%	0.0555463
M08929_2.00:ZNF816	CCCTGCATGTCCCCCTTYTTT	1e0	-0.1278	1	18	0.02%	23.9	0.02%	0.0555028
M11337_2.00:LEF1:TCF7:TCF7L1:TCF7L2	CCTTTGATCTT	1e0	-0.1273	1	26	0.02%	32.6	0.03%	0.0552857
M01754_2.00:ATOH1	RACATATGGN	1e0	-0.1271	1	6849	6.10%	6923.8	6.18%	0.0551988
M09232_2.00:HSF1:HSF2:HSF4	YAGAANSTTCTAGAA	1e0	-0.1259	1	691	0.62%	720.8	0.64%	0.0546777
M05578_2.00:HNF4A:HNF4G:NR2E1:NR2F1:NR2F2:NR2F6:NR6A1:RXRB:RXRG	RRGGTCAAAGTCCAH	1e0	-0.1252	1	35	0.03%	42.2	0.04%	0.0543737
M03771_2.00:HOXA10:HOXA5:HOXA6:HOXA7:HOXA9:HOXB4:HOXB5:HOXB6:HOXB7:HOXB8:HOXB9:HOXC10:HOXC5:HOXC6:HOXC8:HOXC9:HOXD10:HOXD8:HOXD9	NTTAATTACC	1e0	-0.1245	1	9249	8.23%	9331.5	8.33%	0.0540697
M03402_2.00:ESR1:ESR2:ESRRA:ESRRB:ESRRG	CAAGGTCAWNTSAAGGTCA	1e0	-0.1236	1	11	0.01%	15	0.01%	0.0536788
M04598_2.00:AC138696.1:ZFP41	CGCTAACTCTCCRCN	1e0	-0.1236	1	11	0.01%	15.8	0.01%	0.0536788
M11434_2.00:NR0B1	RMRSNBCAAGGTCASNNNNV	1e0	-0.1225	1	1612	1.44%	1655.2	1.48%	0.0532011
M09220_2.00:POU3F2	YYCATGCATWTTCATTC	1e0	-0.1223	1	335	0.30%	356.5	0.32%	0.0531142
M10947_2.00:SRF	ATGCCCATATATGGWMDT	1e0	-0.1211	1	6	0.01%	9.2	0.01%	0.0525931
M09055_2.00:ELF1:ELF2:ELF4:ELK1:ELK3:ELK4:ERF:ERG:ETS1:ETS2:ETV1:ETV2:ETV3:ETV3L:ETV4:ETV5:FEV:FLI1:GABPA	GRRGGMAGGAAGGRRGGR	1e0	-0.1211	1	2846	2.53%	2901.3	2.59%	0.0525931
M05739_2.00:SKOR2	CTTAATTACMGYTN	1e0	-0.1206	1	1059	0.94%	1095.1	0.98%	0.0523759
M09219_2.00:POU2F1	AATSGAATGSAAAYAW	1e0	-0.1188	1	1473	1.31%	1515.3	1.35%	0.0515942
M04473_2.00:ZNF787	GATGCACNNNNSSTGCCTCR	1e0	-0.1185	1	33	0.03%	40.9	0.04%	0.0514639
M05574_2.00:HNF4A:HNF4G:NR2E1:NR2F1:NR2F2:NR2F6:NR6A1:RXRB:RXRG	RGGGTCAAAGTCCAH	1e0	-0.1185	1	33	0.03%	40.6	0.04%	0.0514639
M03358_2.00:HNF4A:HNF4G:NR2E1:NR2F1:NR2F2:NR2F6:NR6A1:RXRB:RXRG	GGGGTCAAAGTCCAYT	1e0	-0.1183	1	24	0.02%	30.8	0.03%	0.051377
M04201_2.00:NEUROG1	RVCATATGBY	1e0	-0.1176	1	2180	1.94%	2231	1.99%	0.051073
M07678_2.00:ZNF529	YCYSSCYCYTCCTCCCSCTTCCCACCC	1e0	-0.1173	1	83	0.07%	94	0.08%	0.0509427
M06946_2.00:HSF1	AGAAGCTTCTAGAA	1e0	-0.1171	1	353	0.31%	375.9	0.34%	0.0508559
M10526_2.00:FOXC1:FOXC2:FOXD1:FOXD2:FOXD3:FOXD4:FOXD4L1:FOXD4L3:FOXD4L4:FOXD4L5:FOXD4L6:FOXE1:FOXF1:FOXF2:FOXG1:FOXI1:FOXI3:FOXK2:FOXL1:FOXL2:FOXP4:FOXS1	NSNVAGTAAATAAACA	1e0	-0.1153	1	496	0.44%	522.3	0.47%	0.0500742
M03743_2.00:FOXA1:FOXA2:FOXA3:FOXB1:FOXB2	TATGTAAATATTTACATA	1e0	-0.115	1	16	0.01%	22	0.02%	0.0499439
M08986_2.00:PRDM5	WCCYKGHTCTCCAKB	1e0	-0.1148	1	5115	4.55%	5186.1	4.63%	0.049857
M04838_2.00:FOXA1:FOXA2:FOXA3:FOXB1:FOXB2	YTATGTAAATATTGACATAR	1e0	-0.1147	1	42	0.04%	50.7	0.05%	0.0498136
M07743_2.00:ZNF26	TGATGAC	1e0	-0.1127	1	7014	6.24%	7094.1	6.33%	0.048945
M10430_2.00:DMRT1:DMRT2:DMRT3:DMRTA2:DMRTB1:DMRTC2	RAWTTGWTACATTKT	1e0	-0.1126	1	525	0.47%	552.2	0.49%	0.0489016
M04032_2.00:ATF3:JDP2	GTGACGTCAT	1e0	-0.1125	1	1384	1.23%	1426.1	1.27%	0.0488581
M04586_2.00:ZBTB18	VMACATCTGGAHH	1e0	-0.112	1	5121	4.56%	5193.7	4.64%	0.048641
M05821_2.00:TBX1:TBX10	KDAGGTGTGAAR	1e0	-0.1112	1	2340	2.08%	2393.5	2.14%	0.0482935
M06165_2.00:GFI1:GFI1B	ATAAATCACAGCAYNC	1e0	-0.1108	1	194	0.17%	212	0.19%	0.0481198
M10138_2.00:YY1	BVWSDCCATWTTBNVAB	1e0	-0.1098	1	4612	4.11%	4682.1	4.18%	0.0476855
M10563_2.00:FOXO4	MTGTTGTTTACVTK	1e0	-0.1092	1	1071	0.95%	1109.2	0.99%	0.047425
M09268_2.00:HNF4A:HNF4G:NR2E1:NR2F1:NR2F2:NR2F6:NR6A1:RXRB:RXRG	RRGKBCAAAGTCCA	1e0	-0.109	1	837	0.75%	871.8	0.78%	0.0473381
M04329_2.00:JUN:JUNB:JUND	GATGACGTCATC	1e0	-0.1089	1	77	0.07%	88.8	0.08%	0.0472947
M04554_2.00:KLF10:KLF11	RCCACGCCCMCGCCACGCCCMC	1e0	-0.1086	1	63	0.06%	73.9	0.07%	0.0471644
M04854_2.00:FOXC1:FOXC2:FOXD1:FOXD2:FOXD3:FOXD4:FOXD4L1:FOXD4L3:FOXD4L4:FOXD4L5:FOXD4L6:FOXE1:FOXE3:FOXF1:FOXF2:FOXG1:FOXI1:FOXI3:FOXJ3:FOXL1:FOXL2:FOXS1	GYTAYGTAAACAW	1e0	-0.1069	1	1240	1.10%	1281.5	1.14%	0.0464261
M07697_2.00:ZNF79	TTAGAGATTMWTTTCTTT	1e0	-0.1068	1	144	0.13%	159.7	0.14%	0.0463827
M04693_2.00:DMRT1:DMRT2:DMRT3:DMRTA2:DMRTB1:DMRTC2	AWTGTAWCAATD	1e0	-0.1058	1	7601	6.77%	7686.2	6.86%	0.0459484
M04250_2.00:ATF2	NRTGACGTCAYN	1e0	-0.1056	1	1750	1.56%	1798	1.61%	0.0458615
M10684_2.00:SIX1:SIX2:SIX4:SIX5	CTCAGRTTTCH	1e0	-0.1054	1	8756	7.80%	8845.8	7.90%	0.0457746
M09144_2.00:HMBOX1:HNF1A:HNF1B	RGTTAATGATTAACY	1e0	-0.1051	1	317	0.28%	339.4	0.30%	0.0456444
M03655_2.00:NFE2:NFE2L1:NFE2L2:NFE2L3	CATGACGAGCATGACR	1e0	-0.105	1	61	0.05%	71.3	0.06%	0.0456009
M04435_2.00:ZNF410	DTATTATGGGATGK	1e0	-0.105	1	89	0.08%	101.1	0.09%	0.0456009
M07668_2.00:ZNF530	BSCYGCCCCTYTCCTTKC	1e0	-0.1049	1	415	0.37%	440.1	0.39%	0.0455575
M11318_2.00:LEF1:TCF7:TCF7L1:TCF7L2	CCTTTGAA	1e0	-0.1046	1	26310	23.42%	26415	23.59%	0.0454272
M10320_2.00:ZNF425	CCCATTATTGGN	1e0	-0.1042	1	206	0.18%	224.2	0.20%	0.0452535
M05883_2.00:ESR1:ESR2:NR1D1:NR1D2:NR1H2:NR1H3:NR1H4:NR2C1:NR2C2:NR2F1:NR2F2:NR2F6:NR4A1:NR4A2:NR4A3:NR5A1:NR5A2:NR6A1:PPARA:PPARD:PPARG:RARA:RARB:RARG:RORA:RORB:RORC:RXRA:RXRB:RXRG:THRA:THRB	AWTTAGGTCAH	1e0	-0.1041	1	5750	5.12%	5828.4	5.20%	0.0452101
M05233_2.00:BARHL1:BARHL2:EMX1:EMX2:EVX1:EVX2:HMX1:HMX2:HMX3:LBX1:MEOX2:NKX1-1:NKX1-2:TLX1:TLX2:TLX3:VAX1:VAX2	TAATTGBNNNNNNNNNNVSCAATTA	1e0	-0.1038	1	38	0.03%	46.8	0.04%	0.0450798
M05058_2.00:BARX1:BARX2:BSX:DLX1:DLX2:DLX3:DLX4:DLX5:DLX6:EMX1:EMX2:EN1:EN2:EVX1:EVX2:GBX1:GBX2:GSX1:GSX2:HOXA1:HOXA2:HOXA3:HOXA4:HOXA5:HOXB1:HOXB2:HOXB3:HOXB4:HOXB5:HOXC4:HOXC5:HOXD1:HOXD3:HOXD4:ISX:MEOX1:MEOX2:MNX1:MSX1:MSX2:NANOG:NANOGP8:NKX1-1:NKX1-2:PDX1:PROP1:SHOX:SHOX2:UNCX:VAX1:VAX2:VENTX	GTAATTAN	1e0	-0.1035	1	20305	18.08%	20411.9	18.23%	0.0449495
M10335_2.00:ZNF658	GGGGTGGGACGAGGTGGG	1e0	-0.1034	1	5	0.00%	8.5	0.01%	0.044906
M09301_2.00:ESR1:ESR2:NR1H2:NR1H3:NR1H4:NR2C1:NR2C2:NR2F1:NR2F2:NR2F6:RARA:RARB:RARG:RORA:RORB:RORC	SAGGBCAAAGGTCAG	1e0	-0.1033	1	2057	1.83%	2109.7	1.88%	0.0448626
M08786_2.00:HLF:TEF	GATTRYGTAACMS	1e0	-0.1032	1	1132	1.01%	1172.3	1.05%	0.0448192
M05837_2.00:JUN:JUNB:JUND	GATKACGTCAT	1e0	-0.1026	1	1864	1.66%	1914.3	1.71%	0.0445586
M00344_2.00:PAX2:PAX6	NNAGAGGCTNNN	1e0	-0.1014	1	19148	17.05%	19255.1	17.19%	0.0440375
M03632_2.00:NRL	CGTCAGCANWTT	1e0	-0.1012	1	3705	3.30%	3772.5	3.37%	0.0439506
M05470_2.00:POU4F1	ATGCATWATGCAT	1e0	-0.1011	1	879	0.78%	915.6	0.82%	0.0439072
M05402_2.00:DUXA	TAAYBTAATCA	1e0	-0.1008	1	1168	1.04%	1209.8	1.08%	0.0437769
M09147_2.00:ALX1:ALX3:ALX4:ARX:BARHL1:BARHL2:BARX1:BARX2:BSX:DLX1:DLX2:DLX3:DLX4:DLX5:DLX6:DRGX:EMX1:EMX2:EN1:EN2:ESX1:EVX1:EVX2:GBX1:GBX2:GSX1:GSX2:HMX1:HMX2:HMX3:HOXA1:HOXA2:HOXA3:HOXA4:HOXA5:HOXA6:HOXA7:HOXB1:HOXB2:HOXB3:HOXB4:HOXB5:HOXB6:HOXB7:HOXB8:HOXC4:HOXC5:HOXC6:HOXD1:HOXD3:HOXD4:HOXD8:ISX:LHX3:LHX4:MEOX1:MEOX2:MIXL1:MNX1:MSX1:MSX2:NANOG:NANOGP8:NKX1-1:NKX1-2:NOBOX:NOTO:OTP:PDX1:PHOX2A:PHOX2B:PROP1:PRRX1:PRRX2:RAX:RAX2:SEBOX:SHOX:SHOX2:UNCX:VAX1:VAX2:VENTX:VSX1:VSX2	TGATTGATG	1e0	-0.1005	1	7779	6.93%	7867.9	7.03%	0.0436466
M05501_2.00:POU5F1	NATTATGCWAATKARG	1e0	-0.1005	1	433	0.39%	459.2	0.41%	0.0436466
M02680_2.00:FOXC1:FOXC2:FOXD1:FOXD2:FOXD3:FOXD4:FOXD4L1:FOXD4L3:FOXD4L4:FOXD4L5:FOXD4L6:FOXE1:FOXE3:FOXF1:FOXF2:FOXL1:FOXL2:FOXS1	BMAASGTAAACAAD	1e0	-0.1001	1	1358	1.21%	1402.4	1.25%	0.0434729
M03770_2.00:HOXA10:HOXA5:HOXA6:HOXA7:HOXA9:HOXB4:HOXB5:HOXB6:HOXB7:HOXB8:HOXB9:HOXC10:HOXC5:HOXC6:HOXC8:HOXC9:HOXD10:HOXD8:HOXD9	VNTAATTACC	1e0	-0.1	1	10328	9.19%	10424.9	9.31%	0.0434294
M04865_2.00:GATA1:GATA2:GATA3:GATA4:GATA5:GATA6	AGATAACGATCT	1e0	-0.09937	1	197	0.18%	215	0.19%	0.0431558
M06431_2.00:NR2E1	AAAAGTCAAM	1e0	-0.09926	1	6185	5.51%	6267.8	5.60%	0.0431081
M05234_2.00:BARHL1:BARHL2:EMX1:EMX2:EVX1:EVX2:HMX1:HMX2:HMX3:LBX1:MEOX2:NKX1-1:NKX1-2:TLX1:TLX2:TLX3:VAX1:VAX2	TAATTGNNHNNNWNDNDCAATTA	1e0	-0.0989	1	116	0.10%	130.6	0.12%	0.0429517
M09668_2.00:FOXA1:FOXA2:FOXA3:FOXB1:FOXB2	TATTTACAAAAG	1e0	-0.09889	1	1711	1.52%	1760	1.57%	0.0429474
M04824_2.00:FOXQ1:FOXS1	YTAYRTAAACAA	1e0	-0.09863	1	4471	3.98%	4544.7	4.06%	0.0428345
M10270_2.00:ZBTB33	AACTCTCGC	1e0	-0.09831	1	424	0.38%	450.4	0.40%	0.0426955
M03361_2.00:HNF4A:HNF4G:NR2E1:NR2F1:NR2F2:NR2F6:NR6A1:RXRB:RXRG	GGGGTCAAAGTCCAHN	1e0	-0.09815	1	36	0.03%	44.1	0.04%	0.042626
M05525_2.00:HSF1:HSF2:HSF4	VGAAYGTTCTAGAAN	1e0	-0.09802	1	389	0.35%	414.8	0.37%	0.0425695
M03018_2.00:FOXI1:FOXI2:FOXI3:FOXJ1:FOXJ2:FOXJ3:FOXK2:FOXP3	GTAAACATAAACA	1e0	-0.0978	1	615	0.55%	646	0.58%	0.042474
M08011_2.00:RFX5:RFX7	TCABCTGTTGCYAGG	1e0	-0.09774	1	494	0.44%	522.3	0.47%	0.0424479
M04301_2.00:ATF2:CREB5	NATGACGTCATN	1e0	-0.09656	1	946	0.84%	984.8	0.88%	0.0419355
M11330_2.00:SOX1:SOX10:SOX11:SOX12:SOX13:SOX14:SOX15:SOX17:SOX18:SOX2:SOX21:SOX3:SOX30:SOX4:SOX5:SOX6:SOX7:SOX8:SOX9:SRY	DAHNCCWTTGTTWTGM	1e0	-0.09651	1	2178	1.94%	2233.4	1.99%	0.0419138
M04235_2.00:DBP	BRTTACGTAACV	1e0	-0.0965	1	1376	1.23%	1421.4	1.27%	0.0419094
M08917_2.00:ZNF554	GCWGAGCCANGTRGKGTRCT	1e0	-0.09516	1	168	0.15%	185.6	0.17%	0.0413275
M05517_2.00:HSF5:HSFX1:HSFX2:HSFY1:HSFY2	NDTGGAATGTTTRGAATGY	1e0	-0.09509	1	2	0.00%	4.9	0.00%	0.0412971
M03144_2.00:ALX1:ALX3:ALX4:ARX:BARHL1:BARHL2:BARX1:BARX2:BSX:DLX1:DLX2:DLX3:DLX4:DLX5:DLX6:DRGX:EMX1:EMX2:EN1:EN2:ESX1:EVX1:EVX2:GBX1:GBX2:GSX1:GSX2:HOXA1:HOXA2:HOXA3:HOXA4:HOXA5:HOXB1:HOXB2:HOXB3:HOXB4:HOXB5:HOXC4:HOXC5:HOXD1:HOXD3:HOXD4:ISX:MEOX1:MEOX2:MIXL1:MNX1:MSX1:MSX2:NANOG:NANOGP8:NKX1-1:NKX1-2:OTP:PDX1:PHOX2A:PHOX2B:PROP1:PRRX1:PRRX2:RAX:RAX2:SEBOX:SHOX:SHOX2:UNCX:VAX1:VAX2:VENTX:VSX1:VSX2	TAATCGNTWTTTAATBG	1e0	-0.09389	1	166	0.15%	183.9	0.16%	0.0407759
M04620_2.00:ZNF250	DTAGGCCTAH	1e0	-0.09382	1	3918	3.49%	3989.3	3.56%	0.0407455
M10958_2.00:BORCS8-MEF2B:MEF2A:MEF2B:MEF2C:MEF2D	CTTAAATTTAAG	1e0	-0.09361	1	44	0.04%	53.9	0.05%	0.0406543
M09689_2.00:HNF4A:HNF4G:NR1H4:NR2C1:NR2C2:NR2F1:NR2F2:NR2F6:NR4A1:NR4A2:NR4A3:NR5A1:NR5A2:NR6A1:PPARA:PPARD:PPARG:RARA:RARB:RARG:RORA:RORB:RORC:RXRA:RXRB:RXRG:THRA:THRB	KRGGTCACG	1e0	-0.09347	1	6512	5.80%	6598.8	5.89%	0.0405935
M11422_2.00:NFYC	CAGCCAATCAGCGC	1e0	-0.0926	1	435	0.39%	462.3	0.41%	0.0402157
M03242_2.00:HOMEZ	TATAATCGTTTT	1e0	-0.0925	1	369	0.33%	394.2	0.35%	0.0401722
M04282_2.00:JUN:JUNB:JUND	SGTGACGTCATS	1e0	-0.09246	1	506	0.45%	535.1	0.48%	0.0401549
M10631_2.00:DUX1_HUMAN:DUX3_HUMAN:DUX4	ATAATCTGATTAT	1e0	-0.09206	1	8	0.01%	12.5	0.01%	0.0399812
M05436_2.00:PAX4	TTYACGCWTGAVYGMACA	1e0	-0.09206	1	8	0.01%	12	0.01%	0.0399812
M04618_2.00:MTF1	NRGGCCGTGTGCAAAAS	1e0	-0.09206	1	8	0.01%	12.5	0.01%	0.0399812
M05365_2.00:PBX1:PBX2:PBX3:PBX4	CRTCAATCAM	1e0	-0.0917	1	5745	5.11%	5828.9	5.20%	0.0398248
M04681_2.00:DMRT1:DMRT2:DMRT3:DMRTA2:DMRTB1:DMRTC2	AATGTATCAATTT	1e0	-0.0916	1	900	0.80%	938.5	0.84%	0.0397814
M09771_2.00:HMGA1:HMGA2	ATATTSSCSAWTATT	1e0	-0.09156	1	183	0.16%	201.5	0.18%	0.039764
M02668_2.00:GFI1:GFI1B	YAAATCACWG	1e0	-0.09139	1	22829	20.32%	22944.8	20.49%	0.0396902
M05320_2.00:IRX1:IRX3:IRX6	TACGTGWWWWWWCGCGTW	1e0	-0.08941	1	25	0.02%	32.3	0.03%	0.0388303
M05557_2.00:BORCS8-MEF2B:MEF2A:MEF2B:MEF2C:MEF2D	CYAWATWWGG	1e0	-0.08843	1	16602	14.78%	16716.4	14.93%	0.0384047
M07656_2.00:ZNF154	TGTCTAGTAAGTCTA	1e0	-0.08832	1	52	0.05%	62.1	0.06%	0.0383569
M05507_2.00:HSF1:HSF2:HSF4	VGAABRTTCTAGAAN	1e0	-0.08808	1	682	0.61%	716.1	0.64%	0.0382527
M05618_2.00:HNF4A:HNF4G:NR1H4:NR2C1:NR2C2:NR2F1:NR2F2:NR2F6:NR4A1:NR4A2:NR4A3:NR5A1:NR5A2:NR6A1:PPARA:PPARD:PPARG:RARA:RARB:RARG:RORA:RORB:RORC:RXRA:RXRB:RXRG:THRA:THRB	RAGGTCACGACCYC	1e0	-0.08748	1	104	0.09%	118.3	0.11%	0.0379921
M05175_2.00:ALX1:ALX3:ALX4:ARX:DRGX:EMX1:EMX2:EN1:EN2:ESX1:GBX1:GBX2:HESX1:ISX:LHX1:LHX2:LHX3:LHX4:LHX5:LHX6:LHX8:LHX9:LMX1A:LMX1B:MIXL1:MSX1:MSX2:NOBOX:NOTO:OTP:PHOX2A:PHOX2B:PROP1:PRRX1:PRRX2:RAX:RAX2:SEBOX:SHOX:SHOX2:UNCX:VAX1:VAX2:VSX1:VSX2:ZFHX2	HTAACGAG	1e0	-0.08705	1	6319	5.63%	6407.2	5.72%	0.0378053
M02916_2.00:ZBTB18	VAACATCTGGATK	1e0	-0.0868	1	1124	1.00%	1167.6	1.04%	0.0376968
M03542_2.00:SOX1:SOX10:SOX11:SOX12:SOX13:SOX14:SOX15:SOX17:SOX18:SOX2:SOX21:SOX3:SOX30:SOX4:SOX5:SOX6:SOX7:SOX8:SOX9:SRY	AACAATANCATTGTT	1e0	-0.08652	1	41	0.04%	50.6	0.05%	0.0375752
M11158_2.00:AR:NR3C1:NR3C2:PGR	NKKGVRGGTACABNGTGTTCTTKDNNN	1e0	-0.08651	1	12	0.01%	17.1	0.02%	0.0375708
M05523_2.00:HSF1:HSF2:HSF4	VGAAYGTTCTAGAAN	1e0	-0.0865	1	589	0.52%	621.1	0.55%	0.0375665
M09213_2.00:PBX1	TGATTGACAGS	1e0	-0.08636	1	2880	2.56%	2945.9	2.63%	0.0375057
M05577_2.00:HNF4A:HNF4G:NR2E1:NR2F1:NR2F2:NR2F6:NR6A1:RXRB:RXRG	GGGGTCAAAGGTCAN	1e0	-0.08632	1	32	0.03%	40.2	0.04%	0.0374883
M06287_2.00:NKX3-1:NKX3-2	WYTTAAGTGS	1e0	-0.0863	1	6451	5.74%	6540.3	5.84%	0.0374796
M02782_2.00:BHLHE40:BHLHE41	VKCACGTGMC	1e0	-0.08618	1	1235	1.10%	1280.8	1.14%	0.0374275
M11340_2.00:SOX1:SOX10:SOX13:SOX14:SOX15:SOX17:SOX18:SOX2:SOX21:SOX3:SOX5:SOX6:SOX7:SOX8:SOX9:SRY	AGACBTCTTTGTTGRTTA	1e0	-0.08579	1	173	0.15%	191.8	0.17%	0.0372581
M06011_2.00:ARNT:ARNT2	GCACGTGAC	1e0	-0.08562	1	1485	1.32%	1534.7	1.37%	0.0371843
M08872_2.00:ZNF85	ATAGAAAACTGAWGKAATCT	1e0	-0.08547	1	24	0.02%	31.9	0.03%	0.0371191
M11256_2.00:RUNX1:RUNX2:RUNX3	AACCACAV	1e0	-0.08541	1	32306	28.76%	32421.3	28.95%	0.0370931
M05714_2.00:NFATC1:NFATC2:NFATC3:NFATC4	TTTTCCGTTAACGGAAAA	1e0	-0.08413	1	4	0.00%	7.7	0.01%	0.0365372
M04091_2.00:HES1:HES4	CVCACGYRCC	1e0	-0.08353	1	21347	19.01%	21468.6	19.17%	0.0362766
M01976_2.00:FOXC2:FOXJ3:FOXK2:FOXP1:FOXP2:FOXP3:FOXP4	GTAAACAA	1e0	-0.08316	1	14600	13.00%	14716	13.14%	0.0361159
M11319_2.00:LEF1:TCF7:TCF7L1:TCF7L2	YCTTTGATS	1e0	-0.08289	1	9490	8.45%	9593.4	8.57%	0.0359987
M09459_2.00:ARNT:ARNT2	GCACGTAY	1e0	-0.08282	1	11969	10.66%	12079.7	10.79%	0.0359683
M05489_2.00:POU3F1	TTATGCGCATAH	1e0	-0.08263	1	131	0.12%	147.6	0.13%	0.0358858
M04035_2.00:FOS:FOSB:FOSL1:FOSL2	ATGACGTCAT	1e0	-0.08242	1	255	0.23%	277.6	0.25%	0.0357946
M00740_2.00:RBPJ	HDGTTCCCAC	1e0	-0.08221	1	37832	33.68%	37943.1	33.88%	0.0357033
M03626_2.00:SREBF1:SREBF2	ATCACGTGAY	1e0	-0.0821	1	816	0.73%	854.3	0.76%	0.0356556
M05556_2.00:BORCS8-MEF2B:MEF2A:MEF2B:MEF2C:MEF2D	CYAAATWTGG	1e0	-0.08171	1	6214	5.53%	6304.9	5.63%	0.0354862
M09966_2.00:JUN:JUNB:JUND	RTGACGTCA	1e0	-0.08126	1	2424	2.16%	2486.3	2.22%	0.0352908
M07599_2.00:ZNF214	CTTYTTGAGGACCTYGATGA	1e0	-0.08042	1	7	0.01%	11.3	0.01%	0.034926
M06200_2.00:FOXD1:FOXD2:FOXD3:FOXD4:FOXD4L1:FOXD4L3:FOXD4L4:FOXD4L5:FOXD4L6:FOXE1:FOXF1:FOXF2:FOXL1	RTAAACA	1e0	-0.08012	1	17395	15.49%	17516.6	15.64%	0.0347957
M11188_2.00:NR2E3	RAGGTCAAAGGTCA	1e0	-0.0797	1	203	0.18%	223.8	0.20%	0.0346133
M04362_2.00:MAFF	NTGCTGACGTCAGCAN	1e0	-0.07921	1	38	0.03%	47.1	0.04%	0.0344005
M04794_2.00:ELF1:ELF2:ELF4:ELK1:ELK3:ELK4:ERF:ERG:ETS1:ETS2:ETV1:ETV2:ETV3:ETV3L:ETV4:ETV5:FEV:FLI1:GABPA	ACAGGAAGGAAGTR	1e0	-0.07907	1	1035	0.92%	1078.1	0.96%	0.0343397
M08967_2.00:ZBTB17	CCKCCCCTCCCCCDCCSCC	1e0	-0.07892	1	1509	1.34%	1560.8	1.39%	0.0342745
M04528_2.00:ZNF23	WCACCCATGGCCGCGMCCV	1e0	-0.0788	1	11	0.01%	16.2	0.01%	0.0342224
M07601_2.00:ZNF776	CAGATGCCRGCRYCRTGCTTC	1e0	-0.07846	1	47	0.04%	57.7	0.05%	0.0340747
M09559_2.00:DBX2:NKX3-1:NKX3-2	TTAAGTGCTT	1e0	-0.07828	1	11969	10.66%	12083	10.79%	0.0339966
M04687_2.00:DMRT1:DMRT2:DMRT3:DMRTA2:DMRTC2	AATGTATCAATT	1e0	-0.07817	1	1563	1.39%	1615.5	1.44%	0.0339488
M09954_2.00:ATF1:CREB1:CREM	GGGGGTTGACGYANA	1e0	-0.07644	1	46	0.04%	56.6	0.05%	0.0331975
M10852_2.00:POU5F1	NATGCAADNN	1e0	-0.07573	1	26338	23.45%	26466.2	23.63%	0.0328891
M05786_2.00:SOX1:SOX10:SOX11:SOX12:SOX13:SOX14:SOX15:SOX17:SOX18:SOX2:SOX21:SOX3:SOX30:SOX4:SOX5:SOX6:SOX7:SOX8:SOX9:SRY	CATTGTTCGG	1e0	-0.07534	1	3325	2.96%	3398.5	3.03%	0.0327197
M09831_2.00:TWIST1:TWIST2	MHACACMTGGD	1e0	-0.07366	1	19163	17.06%	19291.9	17.23%	0.0319901
M00174_2.00:IRF3	RAANGGAAAC	1e0	-0.07358	1	26602	23.68%	26732.4	23.87%	0.0319554
M03518_2.00:SOX1:SOX10:SOX11:SOX12:SOX13:SOX14:SOX15:SOX17:SOX18:SOX2:SOX21:SOX3:SOX30:SOX4:SOX5:SOX6:SOX7:SOX8:SOX9:SRY	DATGAATTKCAKTCATD	1e0	-0.07329	1	21	0.02%	28.1	0.03%	0.0318294
M08740_2.00:MITF:TFE3:TFEB:TFEC	TCACGTGACC	1e0	-0.07322	1	2042	1.82%	2102.1	1.88%	0.031799
M04803_2.00:SPI1:SPIB:SPIC	DAWGCGGAAGTR	1e0	-0.07272	1	3898	3.47%	3977.5	3.55%	0.0315819
M11437_2.00:TOPORS	TCCCAGCTACTTTGGGA	1e0	-0.07237	1	15	0.01%	21	0.02%	0.0314299
M09937_2.00:HLF:TEF	GTTACGTAAT	1e0	-0.0723	1	2892	2.57%	2962.5	2.65%	0.0313995
M03016_2.00:FOXI1:FOXI2:FOXI3:FOXJ1:FOXJ2:FOXJ3:FOXK2:FOXP3	GTAAACAATAAACA	1e0	-0.07184	1	187	0.17%	207	0.18%	0.0311997
M03325_2.00:HSF1:HSF2:HSF4	GAANVTTCTAGAA	1e0	-0.07081	1	1148	1.02%	1195.4	1.07%	0.0307524
M09103_2.00:FOXA1:FOXA2:FOXA3:FOXB1	TGTTTACWYW	1e0	-0.07077	1	10506	9.35%	10620.1	9.48%	0.030735
M00759_2.00:ATF4	NNATTACGYAHNN	1e0	-0.06957	1	5659	5.04%	5753	5.14%	0.0302139
M10715_2.00:ALX1:ALX3:ALX4:ARX:BARHL1:BARHL2:BARX1:BARX2:BSX:DLX1:DLX2:DLX3:DLX4:DLX5:DLX6:DRGX:EMX1:EMX2:EN1:EN2:ESX1:EVX1:EVX2:GBX1:GBX2:GSX1:GSX2:HESX1:HMX1:HMX2:HMX3:HOXA1:HOXA2:HOXA3:HOXB1:HOXB2:HOXB3:HOXD1:HOXD3:ISX:LBX1:LBX2:LHX1:LHX2:LHX3:LHX4:LHX5:LHX9:MEOX1:MEOX2:MIXL1:MNX1:MSX1:MSX2:NANOG:NANOGP8:NKX1-1:NKX1-2:NOBOX:OTP:PDX1:PHOX2A:PHOX2B:PROP1:PRRX1:PRRX2:RAX:RAX2:SEBOX:SHOX:SHOX2:UNCX:VAX1:VAX2:VSX1:VSX2	CNGTAAWTG	1e0	-0.06948	1	23030	20.50%	23164.8	20.68%	0.0301748
M09375_2.00:AIRE	KWAACCAWTWWWACCAAK	1e0	-0.06917	1	342	0.30%	369.9	0.33%	0.0300401
M09376_2.00:AIRE	KWAACCAWTWWWACCAAK	1e0	-0.06917	1	342	0.30%	369.9	0.33%	0.0300401
M04068_2.00:TFAP4	AHCATATGDT	1e0	-0.06892	1	11381	10.13%	11499.5	10.27%	0.0299316
M09254_2.00:SRF	RTGGCCAWATAAGGVAA	1e0	-0.0685	1	242	0.22%	265.1	0.24%	0.0297492
M03546_2.00:EOMES:TBR1:TBX21	GGTGTGAWWTCACACC	1e0	-0.0667	1	14	0.01%	20.4	0.02%	0.0289674
M07960_2.00:FOXA1:FOXA2:FOXA3:FOXB1	NVCWRWGTAAACARV	1e0	-0.0658	1	3441	3.06%	3519.3	3.14%	0.0285766
M09885_2.00:HIF3A	KAAATWTMATATCST	1e0	-0.06547	1	234	0.21%	257.5	0.23%	0.0284333
M02667_2.00:MECOM	TNTTATCTTATCTT	1e0	-0.06545	1	303	0.27%	329.1	0.29%	0.0284246
M05568_2.00:ESR1:ESR2:NR1D1:NR1D2:NR1H2:NR1H3:NR1H4:NR2C1:NR2C2:NR2F1:NR2F2:NR2F6:NR4A1:NR5A2:NR6A1:PPARA:PPARD:PPARG:RARA:RARB:RARG:RORA:RORB:RORC:RXRA:RXRB:RXRG	AAGGTCAYGACCTY	1e0	-0.06514	1	95	0.08%	110.4	0.10%	0.0282899
M03212_2.00:IRX2:IRX4:IRX5	NWACATGACAWG	1e0	-0.06455	1	3080	2.74%	3155.3	2.82%	0.0280337
M04856_2.00:FOXC1:FOXC2:FOXD1:FOXD2:FOXD3:FOXD4:FOXD4L1:FOXD4L3:FOXD4L4:FOXD4L5:FOXD4L6:FOXE1:FOXE3:FOXF1:FOXF2:FOXG1:FOXI1:FOXI2:FOXI3:FOXJ3:FOXL1:FOXL2:FOXS1	VYTAYRTAAACA	1e0	-0.06438	1	5529	4.92%	5624.4	5.02%	0.0279599
M04848_2.00:FOXC1:FOXC2:FOXD1:FOXD2:FOXD3:FOXD4:FOXD4L1:FOXD4L3:FOXD4L4:FOXD4L5:FOXD4L6:FOXE1:FOXF1:FOXF2:FOXG1:FOXI1:FOXI3:FOXL1:FOXL2:FOXS1	MACGTCAACAH	1e0	-0.0641	1	4147	3.69%	4232.2	3.78%	0.0278383
M01808_2.00:ATF2:CREB5	NATGACGTMA	1e0	-0.06403	1	7819	6.96%	7927.9	7.08%	0.0278079
M03828_2.00:ALX1:ALX3:ALX4:ARX:BARHL1:BARHL2:BSX:DLX1:DLX2:DLX3:DLX4:DLX5:DLX6:DRGX:EMX1:EMX2:EN1:EN2:ESX1:GBX1:GBX2:GSX1:GSX2:HESX1:HMX1:HMX2:HMX3:HOXA3:HOXB3:HOXD3:ISX:LBX1:LBX2:LHX1:LHX2:LHX3:LHX4:LHX5:LHX6:LHX8:LHX9:LMX1A:LMX1B:MEOX1:MIXL1:MSX1:MSX2:NKX1-1:NKX1-2:NOBOX:NOTO:OTP:PDX1:PHOX2A:PHOX2B:PROP1:PRRX1:PRRX2:RAX:RAX2:SEBOX:SHOX:SHOX2:UNCX:VAX1:VAX2:VSX1:VSX2:ZFHX2	GYTAATTRRSSYYAATTARC	1e0	-0.06396	1	32	0.03%	41.8	0.04%	0.0277775
M09068_2.00:SPI1:SPIB:SPIC	AAAAGAGGAAGTGAAAV	1e0	-0.06375	1	209	0.19%	231.3	0.21%	0.0276863
M08184_2.00:BACH1:BACH2	GTCACGTG	1e0	-0.06369	1	9383	8.35%	9499	8.48%	0.0276602
M02978_2.00:ELF1:ELF2:ELF4:SPDEF	GCAGDAAGAMGTAAMA	1e0	-0.06328	1	93	0.08%	108.2	0.10%	0.0274822
M10139_2.00:YY1	YCKCGGCCATCTTGKCTSSW	1e0	-0.06328	1	93	0.08%	108.9	0.10%	0.0274822
M03055_2.00:FOXC2:FOXD1:FOXD2:FOXD3:FOXG1:FOXI1:FOXI2:FOXI3:FOXJ2:FOXJ3:FOXK1:FOXK2:FOXP1:FOXP3:FOXP4	ACGGACACAAT	1e0	-0.06305	1	136	0.12%	154.7	0.14%	0.0273823
M05455_2.00:POU1F1	DTATGCAAATKAGB	1e0	-0.06278	1	997	0.89%	1043.4	0.93%	0.027265
M10814_2.00:PAX4	AAAAATTANCMHHVHWNCCMWCMYCACCCC	1e0	-0.06272	1	9	0.01%	15	0.01%	0.0272389
M03302_2.00:POU4F3	CTCATTAATTATKCAT	1e0	-0.06199	1	367	0.33%	396.9	0.35%	0.0269219
M04970_2.00:BARX1:BARX2:BSX:EMX1:EMX2:EN1:EN2:EVX1:EVX2:GBX1:GBX2:GSX1:GSX2:HMX1:HMX2:HMX3:HOXA1:HOXA2:HOXA3:HOXA4:HOXA5:HOXA6:HOXA7:HOXA9:HOXB1:HOXB2:HOXB3:HOXB4:HOXB5:HOXB6:HOXB7:HOXB8:HOXB9:HOXC4:HOXC5:HOXC6:HOXC8:HOXC9:HOXD1:HOXD3:HOXD4:HOXD8:HOXD9:ISX:MEOX1:MEOX2:MNX1:NKX1-1:NKX1-2:NOTO:OTP:PDX1:VAX1:VAX2:VENTX	TTAATGAY	1e0	-0.06132	1	22291	19.85%	22433.4	20.03%	0.0266309
M04646_2.00:SP1:SP3:SP4:SP5:SP6:SP7:SP8:SP9	GCCACGCCCMCC	1e0	-0.06118	1	3536	3.15%	3617.9	3.23%	0.0265701
M03841_2.00:ALX1:ALX3:ALX4:ARX:BARHL1:BARHL2:BARX1:BARX2:BSX:DRGX:EMX1:EMX2:EN1:EN2:ESX1:EVX1:EVX2:GBX1:GBX2:GSX1:GSX2:HESX1:HOXA2:HOXA3:HOXB2:HOXB3:HOXD3:ISX:LBX1:LBX2:LHX1:LHX2:LHX3:LHX4:LHX5:LHX6:LHX8:LHX9:LMX1A:LMX1B:MEOX1:MEOX2:MIXL1:MNX1:MSX1:MSX2:NKX1-1:NKX1-2:NOBOX:NOTO:OTP:PDX1:PHOX2A:PHOX2B:PROP1:PRRX1:PRRX2:RAX:RAX2:SEBOX:SHOX:SHOX2:UNCX:VAX1:VAX2:VSX1:VSX2:ZFHX2	NTAATTSGATTAS	1e0	-0.06095	1	1445	1.29%	1500.3	1.34%	0.0264702
M03822_2.00:ALX1:ALX3:ALX4:ARX:BARHL1:BARHL2:DRGX:ESX1:EVX1:EVX2:GBX1:GBX2:HESX1:LBX1:LBX2:MEOX1:MEOX2:MIXL1:MSX1:MSX2:PHOX2A:PHOX2B:PROP1:PRRX1:PRRX2:RAX:RAX2:SHOX:SHOX2:TLX1:TLX3:UNCX:VSX1:VSX2	TAACGAGG	1e0	-0.06095	1	11654	10.38%	11779.6	10.52%	0.0264702
M09985_2.00:HLF:TEF	ATGTTWAYATAA	1e0	-0.05976	1	4243	3.78%	4331.9	3.87%	0.0259534
M03500_2.00:SOX1:SOX10:SOX11:SOX12:SOX13:SOX14:SOX15:SOX17:SOX18:SOX2:SOX21:SOX3:SOX30:SOX4:SOX5:SOX6:SOX7:SOX8:SOX9:SRY	TGAATGKTATTCA	1e0	-0.05953	1	89	0.08%	104.9	0.09%	0.0258536
M08219_2.00:HNF4A:HNF4G:NR2E1:NR2F1:NR2F2:NR2F6:NR6A1:RXRB:RXRG	VRGKCCAAAGTYCAG	1e0	-0.05944	1	1200	1.07%	1252	1.12%	0.0258145
M03056_2.00:FOXC2:FOXD1:FOXD2:FOXD3:FOXG1:FOXI1:FOXI2:FOXI3:FOXJ2:FOXJ3:FOXK1:FOXK2:FOXP1:FOXP3:FOXP4	GTAAACARTAAACA	1e0	-0.05926	1	330	0.29%	358.1	0.32%	0.0257363
M04353_2.00:MAF:MAFA:MAFB:MAFG:MAFK:NRL	NTGCTGACGTCAGCAN	1e0	-0.05895	1	46	0.04%	57.4	0.05%	0.0256017
M05639_2.00:NR2C1:NR2F1:NR2F2:NR2F6:NR4A1:NR4A2:NR4A3:PPARD:RARG:RORA:RORB:RORC:RXRA:RXRB:RXRG	NAAAGGTCAH	1e0	-0.05833	1	12597	11.22%	12727.7	11.36%	0.0253324
M11049_2.00:CDC5L	GATTTAACATAA	1e0	-0.05796	1	1178	1.05%	1229.7	1.10%	0.0251717
M07985_2.00:ESR1:ESR2:ESRRA:ESRRB:ESRRG:NR1H2:NR1H3:NR2C2:NR2F1:NR2F2:NR2F6:RARA:RARB:RARG:RORA:RORB:RORC	DGSCCAAGGTCACN	1e0	-0.05782	1	2638	2.35%	2711.6	2.42%	0.0251109
M10519_2.00:SPI1:SPIB:SPIC	AAAAAGMGGAAGTWNCW	1e0	-0.05727	1	373	0.33%	403.8	0.36%	0.024872
M11362_2.00:STAT4	TTCCVAGAADHMMA	1e0	-0.05713	1	3643	3.24%	3728	3.33%	0.0248112
M10875_2.00:HSF2:HSF4	AGAAMAGAAMKTTCT	1e0	-0.05665	1	483	0.43%	517.3	0.46%	0.0246028
M11106_2.00:HNF4A:HNF4G:NR2E1:NR2F1:NR2F2:NR2F6:NR6A1:RXRB:RXRG	ANARGGBCAAAGKTCANGD	1e0	-0.05642	1	319	0.28%	347	0.31%	0.0245029
M05573_2.00:HNF4A:HNF4G:NR2E1:NR2F1:NR2F2:NR2F6:NR6A1:RXRB:RXRG	GGGGTCAAAGGTCAH	1e0	-0.05607	1	29	0.03%	38.2	0.03%	0.0243509
M02454_2.00:RFX1:RFX2:RFX3:RFX4:RFX6:RFX8	BGTTGCYANG	1e0	-0.05584	1	16937	15.08%	17079.1	15.25%	0.024251
M04502_2.00:BCL6B	AATTCCTAGATTACGY	1e0	-0.05558	1	5	0.00%	9.5	0.01%	0.0241381
M11138_2.00:NR1D2:NR2C1:NR2C2:NR2F1:NR2F2:NR2F6:NR4A1:PPARA:PPARD:PPARG:RARA:RARB:RARG:RORA:RORB:RORC:RXRA:RXRB:RXRG:THRA	NNAGRGGTCAAAGGTCAHVND	1e0	-0.05558	1	5	0.00%	9.1	0.01%	0.0241381
M03885_2.00:PAX3:PAX7	RHTAATTGATTADB	1e0	-0.05541	1	506	0.45%	541.6	0.48%	0.0240643
M07749_2.00:ZNF627	TTTAAGCCCACTGTTGAG	1e0	-0.05507	1	12	0.01%	18.5	0.02%	0.0239166
M10632_2.00:DUX1_HUMAN:DUX3_HUMAN:DUX4	CTAATCTGATTAB	1e0	-0.05507	1	12	0.01%	18.7	0.02%	0.0239166
M05054_2.00:BARX1:BARX2:BSX:EMX1:EMX2:EN1:EN2:EVX1:EVX2:GBX1:GBX2:GSX1:GSX2:HMX1:HMX2:HMX3:HOXA1:HOXA2:HOXA3:HOXA4:HOXA5:HOXA6:HOXA7:HOXA9:HOXB1:HOXB2:HOXB3:HOXB4:HOXB5:HOXB6:HOXB7:HOXB8:HOXB9:HOXC4:HOXC5:HOXC6:HOXC8:HOXC9:HOXD1:HOXD3:HOXD4:HOXD8:HOXD9:ISX:MEOX1:MEOX2:MNX1:NKX1-1:NKX1-2:NOTO:OTP:PDX1:VAX1:VAX2:VENTX	STAATTAS	1e0	-0.05472	1	18098	16.11%	18243.4	16.29%	0.0237646
M11140_2.00:NR1D2:NR2C1:NR2C2:NR2F1:NR2F2:NR2F6:NR4A1:PPARA:PPARD:PPARG:RARA:RARB:RARG:RORA:RORB:RORC:RXRA:RXRB:RXRG:THRA	AACTAGGKCAAAGGTCA	1e0	-0.05409	1	72	0.06%	86.4	0.08%	0.023491
M04302_2.00:ATF2:CREB5	NATGACRTCATY	1e0	-0.05399	1	1026	0.91%	1075.7	0.96%	0.0234476
M04602_2.00:ZFP1	YTTTTATACCCAGCT	1e0	-0.05381	1	152	0.14%	172.4	0.15%	0.0233694
M03720_2.00:DMRT1:DMRT2:DMRT3:DMRTA2:DMRTB1:DMRTC2	TTGHTACAATGTADCAA	1e0	-0.05355	1	136	0.12%	155.5	0.14%	0.0232565
M05490_2.00:POU3F1	TTATGCWAATKAG	1e0	-0.0529	1	329	0.29%	358.9	0.32%	0.0229742
M09868_2.00:USF1:USF2	WDRHCACGTGDYHW	1e0	-0.05242	1	4350	3.87%	4443.7	3.97%	0.0227657
M10942_2.00:BORCS8-MEF2B:MEF2A:MEF2B:MEF2C:MEF2D	CKGTTTAAAAAWAMCC	1e0	-0.05231	1	1049	0.93%	1099.1	0.98%	0.0227179
M09551_2.00:GATA1:GATA2:GATA3:GATA4:GATA5:GATA6	AGATGKDGAGATAAG	1e0	-0.05225	1	402	0.36%	434.7	0.39%	0.0226919
M04364_2.00:MAFF	DTGCTGACGTCAGCAH	1e0	-0.05189	1	16	0.01%	23.8	0.02%	0.0225355
M09629_2.00:RFX5:RFX7	CTGTTGCTAGGS	1e0	-0.05164	1	3859	3.44%	3948.2	3.53%	0.022427
M08769_2.00:HAND1:HAND2	TGASANAARCCAGRCCC	1e0	-0.05139	1	906	0.81%	953.2	0.85%	0.0223184
M03909_2.00:HSF1:HSF2	YVGAACATTCBAGAABN	1e0	-0.05121	1	299	0.27%	327.6	0.29%	0.0222402
M04597_2.00:AC138696.1:ZFP41	NGCTAACTCTCCGCR	1e0	-0.05075	1	27	0.02%	36.8	0.03%	0.0220404
M02984_2.00:ELF1:ELF2:ELF4:ELK1:ELK3:ELK4:ERF:ERG:ETS1:ETS2:ETV1:ETV2:ETV3:ETV3L:ETV4:ETV5:FEV:FLI1:GABPA	ACCGGAAGTACWTCCGGT	1e0	-0.0506	1	1	0.00%	3.5	0.00%	0.0219753
M04626_2.00:ZSCAN16	DGAGGCTCTGTTAACAHTT	1e0	-0.0506	1	1	0.00%	3	0.00%	0.0219753
M07580_2.00:ZNF133	NGKMDCCAATTATACVTNTGTTGKACCTTY	1e0	-0.0506	1	1	0.00%	3.9	0.00%	0.0219753
M10383_2.00:ZNF263	GDTGGAATAAGGGAGGCK	1e0	-0.0506	1	1	0.00%	3.7	0.00%	0.0219753
M05839_2.00:JUN:JUNB:JUND	ATGACGTCAT	1e0	-0.05033	1	1067	0.95%	1118	1.00%	0.021858
M08342_2.00:ZNF596	GCTCKGBCTCYCTCT	1e0	-0.05017	1	3474	3.09%	3560.7	3.18%	0.0217886
M05457_2.00:POU1F1	ACGCATAAATTAA	1e0	-0.04937	1	102	0.09%	119.1	0.11%	0.0214411
M03556_2.00:TBX2:TBX3:TBX4:TBX5	GGTGTGAAAWTTSACACC	1e0	-0.049	1	33	0.03%	43.6	0.04%	0.0212804
M10694_2.00:NKX2-1:NKX2-2:NKX2-3:NKX2-4:NKX2-5:NKX2-6:NKX2-8	ACTCAAGTGT	1e0	-0.04896	1	5444	4.85%	5548.6	4.95%	0.0212631
M08136_2.00:NKX2-1:NKX2-2:NKX2-3:NKX2-4:NKX2-5:NKX2-6:NKX2-8	CTTGAGTGSYT	1e0	-0.04861	1	6261	5.57%	6371.7	5.69%	0.0211111
M11376_2.00:EOMES:TBX2:TBX20:TBX3:TBX4:TBX5	YMTTCTCACACCTGH	1e0	-0.04848	1	1179	1.05%	1233.3	1.10%	0.0210546
M04601_2.00:ZFP1	CTTTTATACCCAGCY	1e0	-0.04832	1	157	0.14%	178.1	0.16%	0.0209851
M10833_2.00:POU2F1	TATGCAAATN	1e0	-0.04829	1	4517	4.02%	4614	4.12%	0.0209721
M05558_2.00:BORCS8-MEF2B:MEF2A:MEF2B:MEF2C:MEF2D	CYAWATWTGG	1e0	-0.04808	1	15260	13.59%	15407.6	13.76%	0.0208809
M08301_2.00:GTF3A	CTCCCATCC	1e0	-0.04807	1	4978	4.43%	5079.2	4.54%	0.0208765
M09182_2.00:CRX:DMBX1:DPRX:GSC:GSC2:OTX1:OTX2:PITX1:PITX2:PITX3:TPRX1	SYTAATCCCT	1e0	-0.04754	1	14600	13.00%	14746.1	13.17%	0.0206464
M10344_2.00:SALL1	CCTTTTATCAGC	1e0	-0.04753	1	545	0.49%	583	0.52%	0.020642
M10693_2.00:HMBOX1:HNF1A:HNF1B	DGTTAATKAWTAACCAA	1e0	-0.04737	1	171	0.15%	193.4	0.17%	0.0205725
M10860_2.00:HSF1:HSF2:HSF4	GAACRTTCTAGAA	1e0	-0.04705	1	187	0.17%	210.6	0.19%	0.0204336
M03969_2.00:SOX1:SOX10:SOX11:SOX12:SOX13:SOX14:SOX15:SOX17:SOX18:SOX2:SOX21:SOX3:SOX30:SOX4:SOX5:SOX6:SOX7:SOX8:SOX9:SRY	ACCGAACAAT	1e0	-0.04703	1	2793	2.49%	2873.5	2.57%	0.0204249
M05488_2.00:POU3F1	RCGCATAAATTAW	1e0	-0.04689	1	139	0.12%	159.4	0.14%	0.0203641
M05452_2.00:POU2F2	DTATGCGCATAW	1e0	-0.04689	1	139	0.12%	159.7	0.14%	0.0203641
M05829_2.00:SKOR1	VTTAATTACMGHTN	1e0	-0.04652	1	1342	1.19%	1400.7	1.25%	0.0202034
M09502_2.00:KLF1:KLF12:KLF2:KLF3:KLF4:KLF5:KLF6:KLF7:KLF8	GCCMCRCCCH	1e0	-0.04605	1	15552	13.85%	15702.6	14.02%	0.0199993
M03377_2.00:HNF4A:HNF4G:NR1H4:NR2C1:NR2C2:NR2F1:NR2F2:NR2F6:NR4A1:NR4A2:NR4A3:NR5A1:NR5A2:NR6A1:PPARA:PPARD:PPARG:RARA:RARB:RARG:RORA:RORB:RORC:RXRA:RXRB:RXRG:THRA:THRB	GGGGTCAAAGGTCA	1e0	-0.04596	1	7	0.01%	12.2	0.01%	0.0199602
M05505_2.00:HSF1:HSF2:HSF4	VGAAYGTTCTAGAAB	1e0	-0.04583	1	563	0.50%	603	0.54%	0.0199037
M02695_2.00:MEF2A	HTTWCCWAATHDGGHAAK	1e0	-0.04573	1	394	0.35%	427	0.38%	0.0198603
M10923_2.00:MEF2A	HTTWCCWAATHDGGHAAK	1e0	-0.04573	1	394	0.35%	427	0.38%	0.0198603
M10925_2.00:MEF2A	HTTWCCWAATHDGGHAAK	1e0	-0.04573	1	394	0.35%	427	0.38%	0.0198603
M09565_2.00:BARHL1:BARHL2:BARX1:BARX2:BSX:DLX1:DLX2:DLX3:DLX4:DLX5:DLX6:EVX1:EVX2:GBX1:GBX2:HMX2:HOXA1:HOXA2:HOXA3:HOXB1:HOXB2:HOXB3:HOXD1:HOXD3:MEOX1:MEOX2:MNX1:MSX1:MSX2:NANOG:NANOGP8:PDX1:VENTX	GTTAATGGCY	1e0	-0.0455	1	10062	8.96%	10196	9.10%	0.0197604
M05497_2.00:POU3F4	WTAATGAKATGCGY	1e0	-0.04539	1	25	0.02%	34.3	0.03%	0.0197126
M03142_2.00:HOXA13:HOXB13:HOXC13:HOXD13	GCTCGTAAAAH	1e0	-0.04511	1	993	0.88%	1044.7	0.93%	0.019591
M03926_2.00:NR1D1:NR1D2:NR1H2:NR1H3:NR1H4:NR2C1:NR2C2:NR2F1:NR2F2:NR2F6:NR4A1:NR4A2:NR4A3:NR5A1:NR5A2:NR6A1:PPARA:PPARD:PPARG:RARA:RARB:RARG:RORA:RORB:RORC:RXRA:RXRB:RXRG:THRA:THRB	AGGTCAGTAGGTCA	1e0	-0.04464	1	38	0.03%	49.3	0.04%	0.0193869
M10474_2.00:ELF5:SPI1:SPIB:SPIC	AAAAWGVGGAAGTRGNG	1e0	-0.04418	1	784	0.70%	830.8	0.74%	0.0191871
M05363_2.00:PBX1:PBX2:PBX3:PBX4	DTGATTGACG	1e0	-0.04395	1	3893	3.47%	3987.5	3.56%	0.0190872
M05219_2.00:ALX1:ALX3:ALX4:ARX:BARX1:BARX2:BSX:DLX1:DLX2:DLX3:DLX4:DLX5:DLX6:DRGX:EMX1:EMX2:EN1:EN2:ESX1:EVX1:EVX2:GBX1:GBX2:GSX1:GSX2:HESX1:HMX1:HMX3:HOXA1:HOXA2:HOXA3:HOXA4:HOXA5:HOXB1:HOXB2:HOXB3:HOXB4:HOXB5:HOXC4:HOXC5:HOXD1:HOXD3:HOXD4:ISX:LHX2:LHX3:LHX4:LHX6:LHX8:LHX9:LMX1A:LMX1B:MEOX1:MIXL1:MNX1:MSX1:MSX2:NKX1-1:NKX1-2:NOBOX:NOTO:OTP:PDX1:PHOX2A:PHOX2B:PROP1:PRRX1:PRRX2:RAX:RAX2:SEBOX:SHOX:SHOX2:UNCX:VAX1:VAX2:VENTX:VSX1:VSX2:ZFHX2	NTAAYGAB	1e0	-0.04361	1	28450	25.33%	28616.8	25.55%	0.0189396
M10261_2.00:KLF10:KLF11	GGGGTGGGMG	1e0	-0.04334	1	25548	22.75%	25714.2	22.96%	0.0188223
M02918_2.00:ZNF784	GTACCTACCT	1e0	-0.04324	1	703	0.63%	747.9	0.67%	0.0187789
M04757_2.00:EHF:ELF1:ELF2:ELF3:ELF4:ELF5:ETV6:ETV7:SPI1:SPIC	AACVAGGAAGTR	1e0	-0.04313	1	6217	5.53%	6331.5	5.65%	0.0187311
M03512_2.00:LEF1:TCF7:TCF7L1:TCF7L2	AAAGATCAAAGG	1e0	-0.04296	1	571	0.51%	612	0.55%	0.0186573
M10446_2.00:E2F1:E2F2:E2F3:E2F4:E2F5:E2F6	CGTTTCYN	1e0	-0.04273	1	73670	65.59%	73726.2	65.83%	0.0185574
M05797_2.00:TBX15:TBX18:TBX20:TBX22	RRAGGTGTGAAR	1e0	-0.04268	1	3436	3.06%	3526.4	3.15%	0.0185357
M05630_2.00:NR1H3:NR2F1:NR2F2:NR2F6:PPARD:RORA:RORB:RORC:RXRA:RXRG:THRA:THRB	MRAGGTCAYGACCYYD	1e0	-0.0423	1	71	0.06%	86.8	0.08%	0.0183707
M04671_2.00:ONECUT1:ONECUT2:ONECUT3	ACGGATCAATAA	1e0	-0.04192	1	61	0.05%	75.1	0.07%	0.0182056
M04264_2.00:ATF1:CREB1:CREM	NRTGACGTCAYN	1e0	-0.04111	1	649	0.58%	692.1	0.62%	0.0178538
M08919_2.00:OVOL1	ACAGTTACA	1e0	-0.04099	1	7139	6.36%	7261.7	6.48%	0.0178017
M08974_2.00:OVOL1	ACAGTTACA	1e0	-0.04099	1	7139	6.36%	7261.7	6.48%	0.0178017
M07962_2.00:FOXA1:FOXA2:FOXA3:FOXB1	CWRWGTAAACA	1e0	-0.04097	1	8891	7.92%	9023.1	8.06%	0.017793
M03508_2.00:SOX1:SOX10:SOX11:SOX12:SOX13:SOX14:SOX15:SOX17:SOX18:SOX2:SOX21:SOX3:SOX30:SOX4:SOX5:SOX6:SOX7:SOX8:SOX9:SRY	AACAATAACATTGTT	1e0	-0.04075	1	2	0.00%	5.4	0.00%	0.0176975
M05439_2.00:PAX3:PAX7	NTAATCRATTAN	1e0	-0.04047	1	1009	0.90%	1062.9	0.95%	0.0175759
M04833_2.00:FOXA1:FOXA2:FOXA3:FOXB1:FOXS1	CCTTAAGTAAACAAAC	1e0	-0.04037	1	69	0.06%	84.4	0.08%	0.0175325
M10893_2.00:IRF1:IRF2	DNGAAAGTGAAAGYRA	1e0	-0.04015	1	2727	2.43%	2811	2.51%	0.0174369
M04882_2.00:GCM1:GCM2	ATGCGGGTA	1e0	-0.04007	1	15789	14.06%	15947.4	14.24%	0.0174022
M04820_2.00:FOXA1:FOXA2:FOXA3:FOXB1	YTAAGCAAATATTTACWTAR	1e0	-0.04002	1	23	0.02%	32.8	0.03%	0.0173805
M09631_2.00:RUNX1:RUNX2:RUNX3	ACCACATCCTGY	1e0	-0.04001	1	1002	0.89%	1055.8	0.94%	0.0173761
M10924_2.00:MEF2A	TTDCCWWATWWGGHAA	1e0	-0.03952	1	434	0.39%	470	0.42%	0.0171633
M10245_2.00:ZNF219	CRCCCCCCYCCC	1e0	-0.03904	1	3403	3.03%	3495.7	3.12%	0.0169549
M04682_2.00:DMRT1:DMRT2:DMRT3:DMRTA2:DMRTB1:DMRTC2	AATGTATCAATTT	1e0	-0.03863	1	454	0.40%	491.9	0.44%	0.0167768
M05454_2.00:POU1F1	AYGCATAAATTAW	1e0	-0.03843	1	593	0.53%	635.6	0.57%	0.0166899
M10033_2.00:ATF3:JDP2	AWTATGYAAWC	1e0	-0.0375	1	964	0.86%	1017.8	0.91%	0.016286
M04739_2.00:ELF1:ELF2:ELF4:ELK1:ELK3:ELK4:ERF:ERG:ETS1:ETS2:ETV1:ETV2:ETV3:ETV3L:ETV4:ETV5:FEV:FLI1:GABPA	ACAGGAAGTRNYACTTCCTGT	1e0	-0.03748	1	6	0.01%	11.9	0.01%	0.0162774
M10013_2.00:MAFF	GGTTTATTAAACCA	1e0	-0.03748	1	6	0.01%	11.8	0.01%	0.0162774
M05474_2.00:POU3F2	RTGCATAAATTAN	1e0	-0.03704	1	808	0.72%	857.5	0.77%	0.0160863
M10246_2.00:SALL2	GGGTGGG	1e0	-0.03694	1	28784	25.63%	28961.9	25.86%	0.0160428
M04021_2.00:ATF6:ATF6B	ACCACGATGTC	1e0	-0.03669	1	263	0.23%	292.6	0.26%	0.0159343
M04230_2.00:ATF1:CREB1:CREM	BRTGACATCACN	1e0	-0.03658	1	2786	2.48%	2872.3	2.56%	0.0158865
M09191_2.00:HMBOX1:HNF1A:HNF1B	RGTTAATAATTAACM	1e0	-0.03652	1	547	0.49%	588.7	0.53%	0.0158604
M04666_2.00:CUX1:CUX2	CTGATCGATYRG	1e0	-0.03652	1	65	0.06%	80.1	0.07%	0.0158604
M04181_2.00:NEUROG2:NEUROG3	RACATATGTY	1e0	-0.03642	1	4352	3.87%	4456	3.98%	0.015817
M02449_2.00:RFX1:RFX2:RFX3:RFX4:RFX6	BGTTGCYADG	1e0	-0.03605	1	11621	10.35%	11771.2	10.51%	0.0156563
M02848_2.00:NFIL3	NATTACRTAAYM	1e0	-0.03596	1	3223	2.87%	3315.8	2.96%	0.0156172
M04412_2.00:ZNF821	NTGTCYGTCTGTCCD	1e0	-0.03521	1	257	0.23%	286.7	0.26%	0.0152915
M10106_2.00:IKZF1:IKZF2:IKZF3:IKZF4	WWWAGGAAAAM	1e0	-0.03495	1	16108	14.34%	16274.2	14.53%	0.0151786
M09278_2.00:NR1D2:NR2C1:NR2C2:NR2F1:NR2F2:NR2F6:NR4A1:PPARA:PPARD:PPARG:RARA:RARB:RARG:RORA:RORB:RORC:RXRA:RXRB:RXRG:THRA	AWSTRGGKCAAAGGTCA	1e0	-0.03467	1	335	0.30%	368.4	0.33%	0.015057
M04483_2.00:ZSCAN1	VTGCACACMCTGAAAAH	1e0	-0.03458	1	116	0.10%	136.6	0.12%	0.0150179
M09592_2.00:HSF1:HSF2:HSF4	BSTTCTRGAABVTTCYAGAA	1e0	-0.03422	1	155	0.14%	178	0.16%	0.0148616
M07675_2.00:ZNF74	AACAAYRCTGCAATGAACATC	1e0	-0.03393	1	16	0.01%	24.6	0.02%	0.0147356
M09227_2.00:POU3F1	CTCATGMATATTCAWD	1e0	-0.0338	1	639	0.57%	685	0.61%	0.0146792
M05278_2.00:BARX1:BARX2:BSX:EMX1:EMX2:EN1:EN2:EVX1:EVX2:GBX1:GBX2:GSX1:GSX2:HMX1:HMX2:HMX3:HOXA1:HOXA2:HOXA3:HOXA4:HOXA5:HOXA6:HOXA7:HOXB1:HOXB2:HOXB3:HOXB4:HOXB5:HOXB6:HOXB7:HOXB8:HOXC4:HOXC5:HOXC6:HOXD1:HOXD3:HOXD4:HOXD8:ISX:MEOX1:MEOX2:MNX1:NKX1-1:NKX1-2:NOTO:OTP:PDX1:TLX2:VAX1:VAX2:VENTX	YTAATGAY	1e0	-0.03363	1	24035	21.40%	24216.4	21.62%	0.0146053
M11350_2.00:STAT1	VWTTTCCN	1e0	-0.03351	1	90410	80.49%	90385.5	80.71%	0.0145532
M10534_2.00:FOXM1	WAGACTGATTA	1e0	-0.03329	1	10353	9.22%	10501.1	9.38%	0.0144577
M06436_2.00:PAX1:PAX2:PAX3:PAX5:PAX6:PAX7:PAX8:PAX9	VNNMNNCANYCAASCGTGA	1e0	-0.03312	1	348	0.31%	382.7	0.34%	0.0143838
M05323_2.00:ALX1:ALX3:ALX4:ARX:BARHL1:BARHL2:DRGX:ESX1:GBX1:GBX2:HESX1:HMX1:HMX2:HMX3:ISX:LBX1:LBX2:MEOX1:MEOX2:MIXL1:MSX1:MSX2:PHOX2A:PHOX2B:PROP1:PRRX1:PRRX2:RAX:RAX2:SHOX:SHOX2:TLX2:UNCX:VENTX:VSX1:VSX2	GTTAATTRGS	1e0	-0.03292	1	2278	2.03%	2359.6	2.11%	0.014297
M04542_2.00:ZNF282	TTTCCCACAACACD	1e0	-0.0328	1	1212	1.08%	1273.2	1.14%	0.0142449
M08900_2.00:ZIC1:ZIC2:ZIC3:ZIC4:ZIC5	GACCACCCC	1e0	-0.03267	1	29282	26.07%	29467.2	26.31%	0.0141884
M08990_2.00:ZIC1:ZIC2:ZIC3:ZIC4:ZIC5	GACCACCCC	1e0	-0.03267	1	29282	26.07%	29467.2	26.31%	0.0141884
M07297_2.00:LIN54	AATTYAAATTTBAAA	1e0	-0.03239	1	1247	1.11%	1309.2	1.17%	0.0140668
M11092_2.00:ESR1:ESR2:NR1D1:NR1D2:NR1H2:NR1H3:NR1H4:NR2C1:NR2C2:NR2F1:NR2F2:NR2F6:NR4A1:NR4A2:NR4A3:NR5A1:NR5A2:NR6A1:PPARA:PPARD:PPARG:RARA:RARB:RARG:RORA:RORB:RORC:RXRA:RXRB:RXRG:THRA:THRB	ABANWAANTAGGTCAG	1e0	-0.03223	1	1379	1.23%	1444.5	1.29%	0.0139973
M04868_2.00:GATA1:GATA2:GATA3:GATA4:GATA5:GATA6	AGATAACGATCT	1e0	-0.03169	1	617	0.55%	662.4	0.59%	0.0137628
M07981_2.00:SRF	NYATGNCCAWATAAGGCMA	1e0	-0.0315	1	192	0.17%	218.1	0.19%	0.0136803
M03928_2.00:ESR1:ESR2:NR1D1:NR1D2:NR1H2:NR1H3:NR2C1:NR2C2:NR2F1:NR2F2:NR2F6:NR5A2:NR6A1:PPARA:PPARD:PPARG:RARA:RARB:RARG:RORA:RORB:RORC:RXRA:RXRB:RXRG:THRA:THRB	ATGTAGGTCAMN	1e0	-0.0313	1	1139	1.01%	1199.7	1.07%	0.0135934
M05530_2.00:IRF5:IRF6	ACCGATACC	1e0	-0.03124	1	1097	0.98%	1156.1	1.03%	0.0135674
M09308_2.00:HNF4A:HNF4G:NR2E1:NR2F1:NR2F2:NR2F6:NR6A1:RXRB:RXRG	RRGKCCAAAGTCCA	1e0	-0.03107	1	903	0.80%	957.4	0.85%	0.0134935
M05063_2.00:ALX1:ALX3:ALX4:ARX:DRGX:EMX1:EMX2:EN1:EN2:ESX1:GBX1:GBX2:GSX1:GSX2:HESX1:HOXA2:HOXA3:HOXB2:HOXB3:HOXD3:ISX:LHX1:LHX2:LHX3:LHX4:LHX5:LHX6:LHX8:LHX9:LMX1A:LMX1B:MIXL1:MNX1:MSX1:MSX2:NOBOX:NOTO:OTP:PDX1:PHOX2A:PHOX2B:PROP1:PRRX1:PRRX2:RAX:RAX2:SEBOX:SHOX:SHOX2:UNCX:VAX1:VAX2:VSX1:VSX2:ZFHX2	KTAATTAS	1e0	-0.03104	1	25538	22.74%	25725.3	22.97%	0.0134805
M07760_2.00:ZNF254	GCTGGGAGGCTA	1e0	-0.03093	1	121	0.11%	142.8	0.13%	0.0134327
M03478_2.00:NFIA:NFIB:NFIC:NFIX	TTGGCAHNDTGCCAR	1e0	-0.03061	1	256	0.23%	286.4	0.26%	0.0132938
M10405_2.00:NFYA	HCTGATTGGYTAVT	1e0	-0.03039	1	255	0.23%	285.7	0.26%	0.0131982
M03646_2.00:HLF	GTTACGTAAC	1e0	-0.03029	1	444	0.40%	483.3	0.43%	0.0131548
M08396_2.00:ZNF350	CDGCYCTTTTATRACCARMCH	1e0	-0.03029	1	43	0.04%	56.9	0.05%	0.0131548
M04932_2.00:HOXA10:HOXA11:HOXA5:HOXA6:HOXA7:HOXA9:HOXB5:HOXB6:HOXB8:HOXB9:HOXC10:HOXC11:HOXC5:HOXC6:HOXC8:HOXC9:HOXD10:HOXD11:HOXD8:HOXD9	NNKTWATKGC	1e0	-0.03021	1	42227	37.59%	42407.6	37.87%	0.01312
M05697_2.00:NFATC1:NFATC2:NFATC3:NFATC4	TTTTCCRYGGAAAA	1e0	-0.03002	1	36	0.03%	48.9	0.04%	0.0130375
M06945_2.00:HSF1	AGAAGCTTCTAGAA	1e0	-0.02985	1	394	0.35%	431	0.38%	0.0129637
M07594_2.00:ZNF300	CAKACCCCCWWACRCMGCMCMCMCBMCAK	1e0	-0.02961	1	3	0.00%	7.4	0.01%	0.0128595
M05393_2.00:BARHL1:BARHL2:BSX:DLX2:EMX1:EMX2:EN1:EN2:GBX1:GBX2:GSX1:GSX2:HMX1:HMX2:HMX3:HOXA3:HOXA4:HOXA5:HOXB3:HOXB4:HOXB5:HOXC4:HOXC5:HOXD3:HOXD4:LBX2:MEOX1:MEOX2:MNX1:MSX1:MSX2:NANOG:NANOGP8:NKX1-1:NKX1-2:PDX1:TLX1:TLX2:TLX3:VAX1:VAX2:VENTX	GTTAAGTGS	1e0	-0.02957	1	19276	17.16%	19458.6	17.38%	0.0128421
M04234_2.00:XBP1	SRTGACRTCAYC	1e0	-0.02942	1	1745	1.55%	1819.5	1.62%	0.0127769
M03367_2.00:ESR1:ESR2:ESRRA:ESRRB:ESRRG	TCAAGGTCATW	1e0	-0.02942	1	1356	1.21%	1422.9	1.27%	0.0127769
M04451_2.00:ZNF384	TTTTTYNNNNBNNNNNRAAAAA	1e0	-0.02939	1	2254	2.01%	2337.8	2.09%	0.0127639
M05466_2.00:POU4F3	ATGCATTATTNAT	1e0	-0.02928	1	1308	1.16%	1373	1.23%	0.0127161
M01012_2.00:FOXN1:FOXN4	NNNNGACGCN	1e0	-0.02921	1	36816	32.78%	37005.3	33.04%	0.0126857
M03746_2.00:FOXN2:FOXN3	GCGTCNRTGTAAACAAW	1e0	-0.02911	1	5	0.00%	10.4	0.01%	0.0126423
M04807_2.00:FOXP3	BATTTGTCATACAAATS	1e0	-0.02911	1	5	0.00%	10.6	0.01%	0.0126423
M05804_2.00:T:TBX19	DABGTGTKAAWTTMACACCTH	1e0	-0.02911	1	5	0.00%	10.4	0.01%	0.0126423
M10423_2.00:CUX1:CUX2	WWTATCGATTATTWT	1e0	-0.02893	1	324	0.29%	358.6	0.32%	0.0125641
M09314_2.00:NR1D1:NR1D2:NR2C1:NR2C2:NR2F1:NR2F2:NR2F6:NR6A1:PPARA:PPARD:PPARG:RARA:RARB:RARG:RORA:RORB:RORC:RXRA:RXRB:RXRG	AASTRGGKCAAAGGTCA	1e0	-0.0286	1	230	0.20%	259.5	0.23%	0.0124208
M08265_2.00:ZNF136	TCATTTTTGAAGGATAGYTTT	1e0	-0.02859	1	29	0.03%	40.9	0.04%	0.0124165
M03810_2.00:ARX:BARHL1:BARHL2:BARX1:BARX2:BSX:DLX1:DLX2:DLX3:DLX4:DLX5:DLX6:DRGX:EMX1:EMX2:ESX1:EVX1:EVX2:GBX1:GBX2:HMX1:HMX2:HMX3:HOXA2:HOXB2:LBX1:LBX2:MEOX1:MEOX2:MNX1:MSX1:MSX2:NANOG:NANOGP8:NKX1-1:NKX1-2:PDX1:RAX:RAX2:TLX1:TLX2:TLX3:UNCX:VAX1:VAX2:VSX1:VSX2	SCTAAACGGT	1e0	-0.0281	1	6503	5.79%	6634.4	5.92%	0.0122037
M08887_2.00:ZNF436	CCTCCTCCAGGAAGCCYTCCCTGA	1e0	-0.02798	1	56	0.05%	71.7	0.06%	0.0121516
M08858_2.00:ZNF324:ZNF324B	KMTCAAACCATCCTTKGCTGSCA	1e0	-0.02733	1	14	0.01%	22.5	0.02%	0.0118693
M04292_2.00:ATF3:JDP2	NRTGACRTCAYN	1e0	-0.02724	1	3625	3.23%	3729.4	3.33%	0.0118302
M08117_2.00:FOXA1:FOXA2:FOXA3:FOXB1	TNSHTGTTTACWTWG	1e0	-0.02722	1	3542	3.15%	3645.6	3.26%	0.0118215
M03426_2.00:HNF4A:HNF4G:NR2E1:NR2F1:NR2F2:NR2F6:NR6A1:RXRB:RXRG	GGGGTCAAAGTCCAAT	1e0	-0.02684	1	18	0.02%	27.3	0.02%	0.0116565
M04171_2.00:OLIG2:OLIG3	AACATATGGT	1e0	-0.02681	1	2321	2.07%	2407	2.15%	0.0116434
M05459_2.00:POU4F3	ATGMATWATGCAT	1e0	-0.02642	1	1118	1.00%	1180.6	1.05%	0.0114741
M04888_2.00:GRHL1	AAACCGGTTT	1e0	-0.026	1	3609	3.21%	3714.4	3.32%	0.0112917
M04200_2.00:BHLHE22:BHLHE23	AMCATATGKT	1e0	-0.02585	1	2586	2.30%	2677.9	2.39%	0.0112265
M00766_2.00:ZNF263	GTSCTCCC	1e0	-0.02539	1	22623	20.14%	22819.8	20.38%	0.0110267
M03357_2.00:HNF4A:HNF4G:NR2E1:NR2F1:NR2F2:NR2F6:NR6A1:RXRB:RXRG	GWTGGACTTTGGACYS	1e0	-0.02536	1	22	0.02%	32.4	0.03%	0.0110137
M10926_2.00:MEF2A	ATTTTCCWTTTTTGGWA	1e0	-0.02529	1	322	0.29%	357.3	0.32%	0.0109833
M09168_2.00:HMBOX1:HNF1A:HNF1B	DGTTAATGATTAACH	1e0	-0.02523	1	232	0.21%	262.8	0.23%	0.0109572
M11391_2.00:TBP:TBPL2	VGGSTATAAAA	1e0	-0.02508	1	12026	10.71%	12194.5	10.89%	0.0108921
M04961_2.00:BARX1:BARX2:BSX:DLX1:DLX2:DLX3:DLX4:DLX5:DLX6:EMX1:EMX2:EN1:EN2:EVX1:EVX2:GBX1:GBX2:GSX1:GSX2:HOXA1:HOXA2:HOXA3:HOXA4:HOXA5:HOXB1:HOXB2:HOXB3:HOXB4:HOXB5:HOXC4:HOXC5:HOXD1:HOXD3:HOXD4:ISX:MEOX1:MEOX2:MNX1:MSX1:MSX2:NANOG:NANOGP8:NKX1-1:NKX1-2:PDX1:PROP1:SHOX:SHOX2:UNCX:VAX1:VAX2:VENTX	TTAATGAB	1e0	-0.02491	1	16016	14.26%	16199.5	14.47%	0.0108183
M04081_2.00:MLX	TCACRTGM	1e0	-0.02485	1	22473	20.01%	22670.6	20.24%	0.0107922
M07963_2.00:GATA1:GATA2:GATA3:GATA4:GATA5:GATA6	RCAGATAAGRV	1e0	-0.02482	1	8569	7.63%	8719.3	7.79%	0.0107792
M08066_2.00:ATF1:CREB1:CREM	NVTGACGTCABN	1e0	-0.02476	1	1454	1.29%	1525.5	1.36%	0.0107531
M09386_2.00:LEF1:TCF7:TCF7L1:TCF7L2	TBCCTTTGATGTGGTT	1e0	-0.02447	1	677	0.60%	727.8	0.65%	0.0106272
M03401_2.00:ESR1:ESR2:ESRRA:ESRRB:ESRRG	AAGGTCATTCAAGGTCA	1e0	-0.02411	1	13	0.01%	21.5	0.02%	0.0104708
M07996_2.00:PAX1:PAX2:PAX3:PAX5:PAX6:PAX7:PAX8:PAX9	GCAGCSAAGCGTGAC	1e0	-0.02398	1	277	0.25%	310.9	0.28%	0.0104144
M05498_2.00:POU3F4	RCGCATAAATTAW	1e0	-0.02398	1	141	0.13%	166	0.15%	0.0104144
M03305_2.00:POU6F2	WCTAATTAGC	1e0	-0.02374	1	3744	3.33%	3853.5	3.44%	0.0103102
M06986_2.00:MEF2A	TTWCCAAAAAWGGAAAAAW	1e0	-0.02364	1	95	0.08%	115.8	0.10%	0.0102667
M04976_2.00:HOXA10:HOXA4:HOXA5:HOXA6:HOXA7:HOXA9:HOXB4:HOXB5:HOXB6:HOXB7:HOXB8:HOXB9:HOXC10:HOXC4:HOXC5:HOXC6:HOXC8:HOXC9:HOXD10:HOXD4:HOXD8:HOXD9:MNX1:PDX1	WTAACGAY	1e0	-0.02319	1	20202	17.99%	20399.6	18.22%	0.0100713
M04588_2.00:ZNF784	STACCTACCKY	1e0	-0.02317	1	3238	2.88%	3341.7	2.98%	0.0100626
M04883_2.00:GCM1:GCM2	RTGCGGGTG	1e0	-0.023	1	14263	12.70%	14444.5	12.90%	0.00998877
M09342_2.00:PAX1:PAX2:PAX3:PAX5:PAX6:PAX7:PAX8:PAX9	RDGVGCAGCCAAGCGTGAC	1e0	-0.02299	1	104	0.09%	125.1	0.11%	0.00998443
M03757_2.00:GATA1:GATA2:GATA3:GATA4:GATA5:GATA6	HGATAAGATAASV	1e0	-0.02295	1	289	0.26%	323.7	0.29%	0.00996706
M03648_2.00:ATF3:FOSB:JDP2	SRTGACGTCAYS	1e0	-0.0228	1	1151	1.02%	1216.7	1.09%	0.00990191
M09130_2.00:HOXA10:HOXA11:HOXA5:HOXA6:HOXA7:HOXA9:HOXB5:HOXB6:HOXB8:HOXB9:HOXC10:HOXC11:HOXC5:HOXC6:HOXC8:HOXC9:HOXD10:HOXD11:HOXD8:HOXD9	WCATAAATYATM	1e0	-0.02265	1	6013	5.35%	6147.9	5.49%	0.00983677
M09170_2.00:HOXA10:HOXA11:HOXA6:HOXA9:HOXB6:HOXB8:HOXB9:HOXC10:HOXC11:HOXC12:HOXC6:HOXC8:HOXC9:HOXD10:HOXD11:HOXD12:HOXD8:HOXD9	WCATAAATYATM	1e0	-0.02265	1	6013	5.35%	6147.9	5.49%	0.00983677
M05895_2.00:LEF1:TCF7:TCF7L1:TCF7L2	ATCAAAGGVN	1e0	-0.02245	1	14228	12.67%	14410.5	12.87%	0.00974991
M05266_2.00:ALX1:ALX3:ALX4:ARX:BARHL1:BARHL2:BARX1:BARX2:BSX:DLX1:DLX2:DLX3:DLX4:DLX5:DLX6:DRGX:EMX1:EMX2:EN1:EN2:ESX1:EVX1:EVX2:GBX1:GBX2:GSX1:GSX2:HESX1:HMX1:HMX2:HMX3:HOXA1:HOXA2:HOXA3:HOXA4:HOXA5:HOXB1:HOXB2:HOXB3:HOXB4:HOXB5:HOXC4:HOXC5:HOXD1:HOXD3:HOXD4:ISX:LBX1:LBX2:LHX2:LHX3:LHX4:LHX9:MEOX1:MEOX2:MIXL1:MNX1:MSX1:MSX2:NANOG:NANOGP8:NKX1-1:NKX1-2:NOBOX:NOTO:OTP:PDX1:PHOX2A:PHOX2B:PROP1:PRRX1:PRRX2:RAX:RAX2:SEBOX:SHOX:SHOX2:UNCX:VAX1:VAX2:VENTX:VSX1:VSX2	HTAACGAG	1e0	-0.0221	1	18176	16.18%	18371.5	16.40%	0.00959791
M11343_2.00:SOX13:SOX5:SOX6	AGAACAAAGAAA	1e0	-0.02202	1	564	0.50%	611.7	0.55%	0.00956316
M03244_2.00:DUXA	NTAATYTAATCAR	1e0	-0.0219	1	2430	2.16%	2522.8	2.25%	0.00951105
M08236_2.00:MZF1	CCATTTT	1e0	-0.02133	1	16791	14.95%	16984.9	15.17%	0.0092635
M09027_2.00:DMRT1:DMRT2:DMRT3:DMRTA2:DMRTB1:DMRTC2	TDGMWACAATGTADCAA	1e0	-0.02129	1	279	0.25%	313.1	0.28%	0.00924613
M10006_2.00:MAF:MAFA:MAFB:MAFG:MAFK:NRL	CNKGCTCAGCA	1e0	-0.02126	1	14094	12.55%	14278.4	12.75%	0.0092331
M02450_2.00:RFX1:RFX2:RFX3:RFX4:RFX6	BGTTGCYANG	1e0	-0.02125	1	18568	16.53%	18766.4	16.76%	0.00922876
M00340_2.00:PAX2:PAX4:PAX6	NNNKNRB	1e0	-0.0211	1	108802	96.87%	108597	96.97%	0.00916361
M03522_2.00:SOX1:SOX10:SOX11:SOX12:SOX13:SOX14:SOX15:SOX17:SOX18:SOX2:SOX21:SOX3:SOX30:SOX4:SOX5:SOX6:SOX7:SOX8:SOX9:SRY	BAACAATAACATTGTTC	1e0	-0.02105	1	4	0.00%	10	0.01%	0.0091419
M05708_2.00:NFATC1:NFATC2:NFATC3:NFATC4	TTTTCCGTTAACGGAAAA	1e0	-0.02105	1	4	0.00%	9.6	0.01%	0.0091419
M05344_2.00:BARX1:BARX2:BSX:EMX1:EMX2:EN1:EN2:EVX1:EVX2:GBX1:GBX2:GSX1:GSX2:HMX1:HMX2:HMX3:HOXA1:HOXA2:HOXA3:HOXA4:HOXA5:HOXA6:HOXA7:HOXB1:HOXB2:HOXB3:HOXB4:HOXB5:HOXB6:HOXB7:HOXB8:HOXC4:HOXC5:HOXC6:HOXD1:HOXD3:HOXD4:HOXD8:ISX:MEOX1:MEOX2:MNX1:NKX1-1:NKX1-2:NOTO:OTP:PDX1:TLX2:VAX1:VAX2:VENTX	YTAATGAY	1e0	-0.02087	1	15810	14.08%	16001.9	14.29%	0.00906373
M11116_2.00:NR1H4:NR1I2:NR1I3:VDR	GGGTVARBGGGGTSA	1e0	-0.02063	1	4270	3.80%	4389.7	3.92%	0.0089595
M10844_2.00:POU3F2	ATGMATTWATTCAT	1e0	-0.02056	1	292	0.26%	327.9	0.29%	0.00892909
M05286_2.00:SIX1:SIX2:SIX4:SIX5	VSGTATCRYN	1e0	-0.02022	1	14533	12.94%	14721.1	13.14%	0.00878143
M03560_2.00:EOMES:TBR1:TBX21	AGGTGTGAAA	1e0	-0.02018	1	3014	2.68%	3117.6	2.78%	0.00876406
M10433_2.00:DMRT1:DMRT2:DMRT3:DMRTA2:DMRTB1:DMRTC2	WWTTGTTACWGTKTC	1e0	-0.02012	1	757	0.67%	812.8	0.73%	0.008738
M04845_2.00:FOXC1:FOXC2:FOXD1:FOXD2:FOXD3:FOXD4:FOXD4L1:FOXD4L3:FOXD4L4:FOXD4L5:FOXD4L6:FOXE1:FOXE3:FOXF1:FOXF2:FOXG1:FOXI1:FOXI3:FOXL1:FOXL2:FOXS1	CVYTAAAYAAACAAH	1e0	-0.01983	1	1042	0.93%	1106.5	0.99%	0.00861206
M06388_2.00:HSF1:HSF2	TCGAAWCTTCTAGA	1e0	-0.0197	1	78	0.07%	97	0.09%	0.0085556
M08134_2.00:PBX1:PBX2:PBX3:PBX4	NTGATTGACAGN	1e0	-0.01951	1	2295	2.04%	2387.7	2.13%	0.00847309
M04112_2.00:MAX	NCACGTGNNNNNCACGTGN	1e0	-0.01936	1	15	0.01%	24.8	0.02%	0.00840794
M08907_2.00:KLF15	CCCCCCCCHBCYCCTCCCC	1e0	-0.01903	1	2268	2.02%	2360.5	2.11%	0.00826462
M08987_2.00:KLF15	CCCCCCCCHBCYCCTCCCC	1e0	-0.01903	1	2268	2.02%	2360.5	2.11%	0.00826462
M03188_2.00:HESX1:NOBOX	YTAATTGGCAATTAD	1e0	-0.01884	1	68	0.06%	86.5	0.08%	0.00818211
M11110_2.00:HNF4A:HNF4G:NR2E1:NR2F1:NR2F2:NR2F6:NR6A1:RXRB:RXRG	AGGBCAAAGKYCAN	1e0	-0.01878	1	2309	2.06%	2402.5	2.15%	0.00815605
M04665_2.00:CUX1:CUX2	CTGATCGATTRG	1e0	-0.01876	1	372	0.33%	412.2	0.37%	0.00814736
M10536_2.00:FOXC2:FOXJ3:FOXK2:FOXP1:FOXP2:FOXP3:FOXP4	TTATTTGTGTTGTTTTTTAT	1e0	-0.01868	1	28	0.02%	40.8	0.04%	0.00811262
M09123_2.00:GATA1:GATA2:GATA3:GATA4:GATA5:GATA6	RSAGATAAGA	1e0	-0.01863	1	8916	7.94%	9079.6	8.11%	0.00809091
M09117_2.00:GATA1:GATA2:GATA3:GATA4:GATA5:GATA6	RSAGATAAGA	1e0	-0.01863	1	8916	7.94%	9079.6	8.11%	0.00809091
M10202_2.00:SNAI1	CCACCTGCMN	1e0	-0.01851	1	24247	21.59%	24463.9	21.84%	0.00803879
M02822_2.00:MGA	AGGTGTGAHDTCACACCT	1e0	-0.01826	1	1	0.00%	4.2	0.00%	0.00793022
M04408_2.00:YY1	CGCCATYTTTGRCDWWWHGTGCT	1e0	-0.01826	1	1	0.00%	4.4	0.00%	0.00793022
M08292_2.00:ZNF175	TGTATTCCTTGTYDTGTGTGG	1e0	-0.01826	1	1	0.00%	5	0.00%	0.00793022
M10938_2.00:BORCS8-MEF2B:MEF2A:MEF2B:MEF2C:MEF2D	MSTGTTACTAAAAATAGAAMCT	1e0	-0.01826	1	1	0.00%	4.9	0.00%	0.00793022
M02166_2.00:ALX1:ALX3:ALX4:ARX:BARX1:BARX2:BSX:DLX1:DLX2:DLX3:DLX4:DLX5:DLX6:DRGX:EMX1:EMX2:EN1:EN2:ESX1:EVX1:EVX2:GBX1:GBX2:GSX1:GSX2:HMX1:HMX2:HMX3:HOXA1:HOXA2:HOXA3:HOXA4:HOXA5:HOXA7:HOXB1:HOXB2:HOXB3:HOXB4:HOXB5:HOXB7:HOXC4:HOXC5:HOXD1:HOXD3:HOXD4:ISX:MEOX1:MEOX2:MIXL1:MNX1:MSX1:MSX2:NANOG:NANOGP8:NKX1-1:NKX1-2:NOTO:OTP:PDX1:PHOX2A:PHOX2B:PROP1:PRRX1:PRRX2:RAX:RAX2:SEBOX:SHOX:SHOX2:UNCX:VAX1:VAX2:VENTX:VSX1:VSX2	CTAATTAC	1e0	-0.01807	1	15286	13.61%	15482.2	13.82%	0.0078477
M03908_2.00:HSF1:HSF2	TGGAATGTTCTVGAABN	1e0	-0.01783	1	134	0.12%	159	0.14%	0.00774347
M03561_2.00:EOMES:TBR1:TBX21	AAGGTGTGAAA	1e0	-0.01764	1	633	0.56%	685.3	0.61%	0.00766095
M08104_2.00:NFYA	KCTGATTGGYY	1e0	-0.01756	1	2879	2.56%	2983.5	2.66%	0.00762621
M04878_2.00:GATA1:GATA2:GATA3:GATA4:GATA5:GATA6	WGATAACGATCW	1e0	-0.01748	1	711	0.63%	766.7	0.68%	0.00759147
M06876_2.00:E2F7:E2F8	TTTTTGGCGGGAAAA	1e0	-0.01723	1	2	0.00%	6.2	0.01%	0.00748289
M05694_2.00:NFATC1:NFATC2:NFATC3:NFATC4	KTTTCCATGGAAAH	1e0	-0.01723	1	132	0.12%	157.4	0.14%	0.00748289
M08947_2.00:ZNF502	GATTCCATTCSATTCCATTC	1e0	-0.01723	1	2	0.00%	6.3	0.01%	0.00748289
M05809_2.00:T:TBX19	NASGTGTGAAATTTCACACCTH	1e0	-0.01723	1	2	0.00%	6	0.01%	0.00748289
M02977_2.00:ELF1:ELF2:ELF4:SPDEF	ATRATCCGGGACCAC	1e0	-0.01723	1	2	0.00%	6.3	0.01%	0.00748289
M08977_2.00:GFI1:GFI1B	AAATCACAGC	1e0	-0.01703	1	10972	9.77%	11151.4	9.96%	0.00739604
M04326_2.00:HLF:TEF	NRTTACRTAACV	1e0	-0.01698	1	1180	1.05%	1250.4	1.12%	0.00737432
M05236_2.00:BARHL1:BARHL2:EMX1:EMX2:EVX1:EVX2:HMX1:HMX2:HMX3:LBX1:MEOX2:NKX1-1:NKX1-2:TLX1:TLX2:TLX3:VAX1:VAX2	TAATTGNWNNNNNNNCAATTR	1e0	-0.01687	1	435	0.39%	479.2	0.43%	0.00732655
M09560_2.00:PBX3	NTGAKTGACAGS	1e0	-0.01686	1	1942	1.73%	2030.1	1.81%	0.0073222
M07602_2.00:ZNF18	RGTGTGAACHGGNGB	1e0	-0.01683	1	2761	2.46%	2864.2	2.56%	0.00730918
M09859_2.00:TCF12:TCF3:TCF4	CACCTGB	1e0	-0.01681	1	48295	43.00%	48504.6	43.31%	0.00730049
M09094_2.00:FOXI1:FOXJ3:FOXK1:FOXK2	AADGTAAACA	1e0	-0.0167	1	27273	24.28%	27498.6	24.55%	0.00725272
M06952_2.00:HSF1	GAAGCTTCTAGA	1e0	-0.01667	1	1207	1.07%	1278.9	1.14%	0.00723969
M02694_2.00:MEF2A	DTTDCCWWAWTGGGWAAN	1e0	-0.01647	1	410	0.37%	453.9	0.41%	0.00715283
M10921_2.00:MEF2A	DTTDCCWWAWTGGGWAAN	1e0	-0.01647	1	410	0.37%	453.9	0.41%	0.00715283
M05461_2.00:POU4F3	ATGCATAATTAAT	1e0	-0.016	1	1046	0.93%	1113.4	0.99%	0.00694871
M09575_2.00:HOXA10:HOXA11:HOXA5:HOXA6:HOXA7:HOXA9:HOXB5:HOXB6:HOXB8:HOXB9:HOXC10:HOXC11:HOXC5:HOXC6:HOXC8:HOXC9:HOXD10:HOXD11:HOXD8:HOXD9	TGATTTATGGCC	1e0	-0.01577	1	1746	1.55%	1831.3	1.64%	0.00684882
M09499_2.00:AC023509.3:ATF2:ATF7	NGRTGACGTCAY	1e0	-0.01564	1	2332	2.08%	2429.9	2.17%	0.00679237
M00324_2.00:NKX2-1:NKX2-2:NKX2-3:NKX2-4:NKX2-5:NKX2-6:NKX2-8	WYRTNNN	1e0	-0.01557	1	106058	94.42%	105908	94.57%	0.00676197
M08931_2.00:ZNF322	GAGCCTGSTACWGWGCCTGR	1e0	-0.01537	1	62	0.06%	80.8	0.07%	0.00667511
M03892_2.00:PAX3:PAX7	SNTAATYGATTANB	1e0	-0.01488	1	393	0.35%	436.5	0.39%	0.0064623
M04688_2.00:DMRT1:DMRT2:DMRT3:DMRTA2:DMRTC2	TGTATCGTTC	1e0	-0.01461	1	300	0.27%	338.4	0.30%	0.00634504
M03300_2.00:POU1F1	NTYATGMATAATTAATG	1e0	-0.01456	1	283	0.25%	320.8	0.29%	0.00632333
M05255_2.00:DBX2:NKX3-1:NKX3-2	GTTAAGTGGB	1e0	-0.01446	1	9917	8.83%	10096.8	9.02%	0.0062799
M04987_2.00:ALX1:ALX3:ALX4:ARX:BARHL1:BARHL2:BARX1:BARX2:BSX:DRGX:EMX1:EMX2:EN1:EN2:ESX1:EVX1:EVX2:GBX1:GBX2:GSX1:GSX2:HESX1:HOXA1:HOXA2:HOXA3:HOXA4:HOXA5:HOXB1:HOXB2:HOXB3:HOXB4:HOXB5:HOXC4:HOXC5:HOXD1:HOXD3:HOXD4:LBX1:MEOX1:MEOX2:MIXL1:MNX1:MSX1:MSX2:NANOG:NANOGP8:NKX1-1:NKX1-2:PDX1:PHOX2A:PHOX2B:PROP1:PRRX1:PRRX2:RAX:RAX2:SHOX:SHOX2:TLX1:TLX3:UNCX:VAX1:VAX2:VENTX:VSX1:VSX2	HTAATGAB	1e0	-0.01428	1	26389	23.49%	26622.4	23.77%	0.00620173
M05241_2.00:ALX1:ALX3:ALX4:ARX:BARHL1:BARHL2:BARX1:BARX2:BSX:DLX1:DLX2:DLX3:DLX4:DLX5:DLX6:DRGX:EMX1:EMX2:EN1:EN2:ESX1:EVX1:EVX2:GBX1:GBX2:GSX1:GSX2:HESX1:HOXA1:HOXA2:HOXA3:HOXB1:HOXB2:HOXB3:HOXD3:ISX:LBX1:LBX2:LHX1:LHX2:LHX3:LHX4:LHX5:LHX6:LHX8:LHX9:LMX1A:LMX1B:MEOX1:MIXL1:MNX1:MSX1:MSX2:NKX1-1:NKX1-2:NOBOX:NOTO:OTP:PDX1:PHOX2A:PHOX2B:PROP1:PRRX1:PRRX2:RAX:RAX2:SEBOX:SHOX:SHOX2:UNCX:VAX1:VAX2:VSX1:VSX2:ZFHX2:ZFHX3	YTAACGHN	1e0	-0.01405	1	51702	46.03%	51915.4	46.36%	0.00610184
M08853_2.00:SNAI2	KGCACCTGYY	1e0	-0.01397	1	11345	10.10%	11534.9	10.30%	0.00606709
M10746_2.00:POU6F1	GCATAAWTTAT	1e0	-0.01393	1	2019	1.80%	2112.4	1.89%	0.00604972
M10787_2.00:HOXA3:HOXA4:HOXA5:HOXA6:HOXA7:HOXB3:HOXB4:HOXB5:HOXB6:HOXB7:HOXB8:HOXC4:HOXC5:HOXC6:HOXC8:HOXD3:HOXD4:HOXD8:PDX1	AAWGCAATTAAG	1e0	-0.01387	1	1186	1.06%	1259.7	1.12%	0.00602366
M11181_2.00:ESR1:ESR2:HNF4A:HNF4G:NR1D1:NR1D2:NR1H2:NR1H3:NR1H4:NR2C1:NR2C2:NR2F1:NR2F2:NR2F6:NR4A1:NR4A2:NR4A3:NR5A2:NR6A1:PPARA:PPARD:PPARG:RARA:RARB:RARG:RORA:RORB:RORC:RXRA:RXRB:RXRG:THRA:THRB	GDCAAAGGTCAAGRG	1e0	-0.01379	1	1524	1.36%	1606.3	1.43%	0.00598892
M09065_2.00:ELF5:SPI1:SPIB:SPIC	RRAAAGAGGAAGTGV	1e0	-0.01379	1	1114	0.99%	1185.3	1.06%	0.00598892
M09984_2.00:HLF:TEF	GTTACGTAAT	1e0	-0.01375	1	1522	1.36%	1604.4	1.43%	0.00597155
M09167_2.00:DUX1_HUMAN:DUX3_HUMAN:DUX4	TAAYCTAATCA	1e0	-0.01364	1	917	0.82%	982	0.88%	0.00592378
M07498_2.00:CIC:SOX1:SOX10:SOX11:SOX12:SOX13:SOX14:SOX15:SOX17:SOX18:SOX2:SOX21:SOX3:SOX4:SOX5:SOX6:SOX7:SOX8:SOX9:SRY	YCCATTGTTCTC	1e0	-0.01364	1	1641	1.46%	1727	1.54%	0.00592378
M07570_2.00:ZNF302	AGTTGAGTGACTGYGGTT	1e0	-0.01359	1	3	0.00%	8.9	0.01%	0.00590206
M05432_2.00:PAX4	TTCACGCWTSAVYGCRCM	1e0	-0.01355	1	24	0.02%	37	0.03%	0.00588469
M08851_2.00:ZNF263	CYCCYCCYCYYCCTCCTCCC	1e0	-0.01336	1	1168	1.04%	1241.2	1.11%	0.00580217
M05057_2.00:BARX1:BARX2:BSX:DLX1:DLX2:DLX3:DLX4:DLX5:DLX6:EMX1:EMX2:EN1:EN2:EVX1:EVX2:GBX1:GBX2:GSX1:GSX2:HOXA1:HOXA2:HOXA3:HOXA4:HOXA5:HOXB1:HOXB2:HOXB3:HOXB4:HOXB5:HOXC4:HOXC5:HOXD1:HOXD3:HOXD4:ISX:MEOX1:MEOX2:MNX1:MSX1:MSX2:NANOG:NANOGP8:NKX1-1:NKX1-2:PDX1:PROP1:SHOX:SHOX2:UNCX:VAX1:VAX2:VENTX	BTAATTAC	1e0	-0.01324	1	22395	19.94%	22626.8	20.20%	0.00575006
M03312_2.00:POU4F1	ATGMATAATTAATG	1e0	-0.0129	1	988	0.88%	1056.4	0.94%	0.0056024
M05711_2.00:NFATC1:NFATC2:NFATC3:NFATC4	TTTTCCATGGAAAM	1e0	-0.01282	1	28	0.02%	41.7	0.04%	0.00556766
M03811_2.00:ARX:BARHL1:BARHL2:BARX1:BARX2:BSX:DLX1:DLX2:DLX3:DLX4:DLX5:DLX6:DRGX:EMX1:EMX2:ESX1:EVX1:EVX2:GBX1:GBX2:HMX1:HMX2:HMX3:HOXA2:HOXB2:LBX1:LBX2:MEOX1:MEOX2:MNX1:MSX1:MSX2:NANOG:NANOGP8:NKX1-1:NKX1-2:PDX1:RAX:RAX2:TLX1:TLX2:TLX3:UNCX:VAX1:VAX2:VSX1:VSX2	GCTAATTGS	1e0	-0.01276	1	22445	19.98%	22679	20.25%	0.0055416
M08026_2.00:ELF5:SPI1:SPIB:SPIC	RAAAAGAGGAAGTGR	1e0	-0.01234	1	421	0.37%	467.3	0.42%	0.00535919
M03430_2.00:ESR1:ESR2:ESRRA:ESRRB:ESRRG	DAGGTCAKTCAAGGTCA	1e0	-0.01231	1	9	0.01%	17	0.02%	0.00534617
M09613_2.00:ESR1:ESR2:NR1D1:NR1D2:NR1H2:NR1H3:NR1H4:NR2C1:NR2C2:NR2F1:NR2F2:NR2F6:NR4A1:NR4A2:NR4A3:NR5A2:NR6A1:PPARA:PPARD:PPARG:RARA:RARB:RARG:RORA:RORB:RORC:RXRA:RXRB:RXRG	AGGTCAAGGTCA	1e0	-0.01218	1	966	0.86%	1034.6	0.92%	0.00528971
M00262_2.00:ALX1:ALX3:ALX4:ARX:BARHL1:BARHL2:BARX1:BARX2:BSX:DLX1:DLX2:DLX3:DLX4:DLX5:DLX6:DRGX:EMX1:EMX2:EN1:EN2:ESX1:EVX1:EVX2:GBX1:GBX2:GSX1:GSX2:HESX1:HOXA2:HOXA3:HOXB2:HOXB3:HOXD3:ISX:LBX1:LBX2:LHX1:LHX2:LHX3:LHX4:LHX5:LHX6:LHX8:LHX9:LMX1A:LMX1B:MEOX1:MIXL1:MNX1:MSX1:MSX2:NKX1-1:NKX1-2:NOBOX:NOTO:OTP:PDX1:PHOX2A:PHOX2B:PROP1:PRRX1:PRRX2:RAX:RAX2:SEBOX:SHOX:SHOX2:UNCX:VAX1:VAX2:VSX1:VSX2:ZFHX2:ZFHX3	ATAATTAT	1e0	-0.01203	1	1055	0.94%	1126.7	1.01%	0.00522456
M08946_2.00:ZNF136	TGCTGGATATAGWATTCTTGGTTG	1e0	-0.01203	1	15	0.01%	25.4	0.02%	0.00522456
M05580_2.00:HNF4A:HNF4G:NR2E1:NR2F1:NR2F2:NR2F6:NR6A1:RXRB:RXRG	DTGGACTTTGGACTY	1e0	-0.01194	1	32	0.03%	46.6	0.04%	0.00518548
M04237_2.00:DBP	BGTTACGTAACV	1e0	-0.01173	1	275	0.24%	313.7	0.28%	0.00509427
M03105_2.00:BARHL1:BARHL2:BARX1:BARX2:BSX:DLX2:DLX3:EMX1:EMX2:ESX1:EVX1:EVX2:GBX1:GBX2:HESX1:HMX1:HMX2:HMX3:HOXA1:HOXA2:HOXA3:HOXA4:HOXA5:HOXB1:HOXB2:HOXB3:HOXB4:HOXB5:HOXC4:HOXC5:HOXD1:HOXD12:HOXD3:HOXD4:LBX1:LBX2:MEOX1:MEOX2:MNX1:MSX1:MSX2:NANOG:NANOGP8:NKX1-1:NKX1-2:PDX1:RAX:RAX2:TLX1:TLX3:VENTX	TTAATGATGATKAS	1e0	-0.01156	1	289	0.26%	328.1	0.29%	0.00502044
M10950_2.00:SRF	CCWTATAWG	1e0	-0.01155	1	3125	2.78%	3242.7	2.90%	0.0050161
M04974_2.00:HOXA10:HOXA4:HOXA5:HOXA6:HOXA7:HOXA9:HOXB4:HOXB5:HOXB6:HOXB7:HOXB8:HOXB9:HOXC10:HOXC4:HOXC5:HOXC6:HOXC8:HOXC9:HOXD10:HOXD4:HOXD8:HOXD9:MNX1:PDX1	VYTAATTACC	1e0	-0.01154	1	17300	15.40%	17524.4	15.65%	0.00501176
M09165_2.00:PBX1:PBX2:PBX3:PBX4	KRAATTGATTGATKG	1e0	-0.01145	1	828	0.74%	892.5	0.80%	0.00497267
M09199_2.00:PBX1:PBX2:PBX3:PBX4	KRAATTGATTGATKG	1e0	-0.01145	1	828	0.74%	892.5	0.80%	0.00497267
M03666_2.00:GFI1B	TGCAGTGATTTATT	1e0	-0.01129	1	48	0.04%	65.5	0.06%	0.00490318
M09579_2.00:SIX1:SIX2:SIX4:SIX5	GWAAYHTGABMC	1e0	-0.0112	1	3524	3.14%	3648.6	3.26%	0.0048641
M07717_2.00:ZNF441	GRCTCCGCCCCC	1e0	-0.01113	1	6059	5.39%	6215.8	5.55%	0.0048337
M10849_2.00:POU3F1	GRGGAATTAVAVTDS	1e0	-0.01102	1	4724	4.21%	4865.3	4.34%	0.00478593
M03924_2.00:NR1I2:NR1I3:VDR	AGTTCANVNNAGTTCR	1e0	-0.01094	1	1017	0.91%	1088.8	0.97%	0.00475118
M03745_2.00:FOXN2:FOXN3	ATGTAAACAAA	1e0	-0.01087	1	2816	2.51%	2929.3	2.62%	0.00472078
M08374_2.00:ZNF136	CTGGRTATAGWATTCTTG	1e0	-0.01084	1	26	0.02%	39.8	0.04%	0.00470775
M09817_2.00:AHR	CTTGCGTGMGN	1e0	-0.01083	1	5616	5.00%	5769	5.15%	0.00470341
M07713_2.00:ZNF585A	TCTGTWCTC	1e0	-0.0108	1	16219	14.44%	16442.9	14.68%	0.00469038
M00338_2.00:PAX2:PAX6	WCGAAARA	1e0	-0.01077	1	60993	54.30%	61195.3	54.64%	0.00467735
M10914_2.00:MEF2A	TTAAATTTAAG	1e0	-0.01076	1	197	0.18%	230.8	0.21%	0.00467301
M10447_2.00:E2F1:E2F2:E2F3:E2F4:E2F5:E2F6	CGAAACGT	1e0	-0.01074	1	34650	30.85%	34903.2	31.17%	0.00466432
M00246_2.00:WT1	NNNNNNN	1e0	-0.01073	1	112294	99.98%	111973	99.98%	0.00465998
M11407_2.00:TEAD1:TEAD3:TEAD4	ACATTCCWSNG	1e0	-0.01067	1	14456	12.87%	14672.8	13.10%	0.00463392
M05706_2.00:NFATC1:NFATC2:NFATC3:NFATC4	TTTTCCATTAATGGAAAA	1e0	-0.01052	1	6	0.01%	13.1	0.01%	0.00456878
M04327_2.00:FOS:FOSB:FOSL1:FOSL2	GATGACGTCATC	1e0	-0.01048	1	127	0.11%	154.8	0.14%	0.00455141
M05101_2.00:ALX1:ALX3:ALX4:ARX:BARX1:BARX2:BSX:DLX1:DLX2:DLX3:DLX4:DLX5:DLX6:DRGX:EMX1:EMX2:EN1:EN2:ESX1:EVX1:EVX2:GBX1:GBX2:GSX1:GSX2:HMX1:HMX3:HOXA1:HOXA2:HOXA3:HOXA4:HOXA5:HOXA7:HOXB1:HOXB2:HOXB3:HOXB4:HOXB5:HOXB7:HOXC4:HOXC5:HOXD1:HOXD3:HOXD4:ISX:LHX3:LHX4:MEOX1:MEOX2:MIXL1:MNX1:MSX1:MSX2:NANOG:NANOGP8:NKX1-1:NKX1-2:NOTO:OTP:PDX1:PHOX2A:PHOX2B:PROP1:PRRX1:PRRX2:RAX:RAX2:SEBOX:SHOX:SHOX2:UNCX:VAX1:VAX2:VENTX:VSX1:VSX2	CTAATTAC	1e0	-0.01043	1	8961	7.98%	9145	8.17%	0.00452969
M11257_2.00:RUNX1:RUNX2:RUNX3	ACCACAAA	1e0	-0.01035	1	22142	19.71%	22385.2	19.99%	0.00449495
M05059_2.00:BARX1:BARX2:BSX:DLX1:DLX2:DLX3:DLX4:DLX5:DLX6:EMX1:EMX2:EN1:EN2:EVX1:EVX2:GBX1:GBX2:GSX1:GSX2:HOXA1:HOXA2:HOXA3:HOXA4:HOXA5:HOXB1:HOXB2:HOXB3:HOXB4:HOXB5:HOXC4:HOXC5:HOXD1:HOXD3:HOXD4:ISX:MEOX1:MEOX2:MNX1:MSX1:MSX2:NANOG:NANOGP8:NKX1-1:NKX1-2:PDX1:PROP1:SHOX:SHOX2:UNCX:VAX1:VAX2:VENTX	DTAAYGAB	1e0	-0.01029	1	41601	37.04%	41852.8	37.37%	0.00446889
M00125_2.00:ATF3:JDP2	DRTGACGYVN	1e0	-0.01029	1	28270	25.17%	28523.4	25.47%	0.00446889
M08890_2.00:ZNF317	TGAGAAGTCWGCTGTCAWTC	1e0	-0.01027	1	30	0.03%	44.2	0.04%	0.0044602
M03396_2.00:ESR1:ESR2:NR1D1:NR1D2:NR1H2:NR1H3:NR1H4:NR2C1:NR2C2:NR2F1:NR2F2:NR2F6:NR4A1:NR4A2:NR4A3:NR5A2:NR6A1:PPARA:PPARD:PPARG:RARA:RARB:RARG:RORA:RORB:RORC:RXRA:RXRB:RXRG	RAGGTCAABARAGGTCA	1e0	-0.0102	1	89	0.08%	112.1	0.10%	0.0044298
M05463_2.00:POU4F3	ATGCATWATGCAT	1e0	-0.01018	1	960	0.85%	1030.1	0.92%	0.00442112
M08321_2.00:ZNF281	BBCCCCTCCCCC	1e0	-0.01017	1	5550	4.94%	5703.9	5.09%	0.00441677
M09834_2.00:BHLHE40:BHLHE41	GBTCACGTGCKGM	1e0	-0.01002	1	3686	3.28%	3815.4	3.41%	0.00435163
M04804_2.00:SPI1:SPIB:SPIC	AAWGRGGAAGTR	1e0	-0.01002	1	3243	2.89%	3365.8	3.01%	0.00435163
M04262_2.00:ATF1:CREB1:CREM	BRTGACATCACV	1e0	-0.009966	1	1341	1.19%	1423.4	1.27%	0.00432818
M09303_2.00:ESR1:ESR2:NR1D1:NR1D2:NR1H2:NR1H3:NR1H4:NR2C1:NR2C2:NR2F1:NR2F2:NR2F6:NR4A1:NR6A1:PPARA:PPARD:PPARG:RARA:RARB:RARG:RORA:RORB:RORC:RXRA:RXRB:RXRG:THRA	RGGTCAAAGGTCA	1e0	-0.009849	1	1300	1.16%	1381.4	1.23%	0.00427737
M05565_2.00:ESR1:ESR2:NR1D1:NR1D2:NR1H2:NR1H3:NR1H4:NR2C1:NR2C2:NR2F1:NR2F2:NR2F6:NR4A1:NR5A2:NR6A1:PPARA:PPARD:PPARG:RARA:RARB:RARG:RORA:RORB:RORC:RXRA:RXRB:RXRG	AAGGTCATGACCTY	1e0	-0.009816	1	72	0.06%	93.8	0.08%	0.00426303
M02955_2.00:E2F1:E2F2:E2F3:E2F4:E2F5:E2F6	AAATGGCGCCATTW	1e0	-0.009799	1	17	0.02%	28.7	0.03%	0.00425565
M03139_2.00:HOXA10:HOXA11:HOXA9:HOXB9:HOXC10:HOXC11:HOXC12:HOXC9:HOXD10:HOXD11:HOXD12:HOXD9	GTCGTAAAAW	1e0	-0.00962	1	3891	3.46%	4024.2	3.59%	0.00417791
M05781_2.00:LEF1:TCF7:TCF7L1:TCF7L2	CTTTGATST	1e0	-0.009602	1	10349	9.21%	10546.6	9.42%	0.0041701
M10223_2.00:PRDM16	GATAAGATAA	1e0	-0.009579	1	699	0.62%	760.5	0.68%	0.00416011
M05483_2.00:POU3F1	TAATTARNNSYTAATTA	1e0	-0.009253	1	163	0.15%	194.9	0.17%	0.00401853
M09299_2.00:NR1D2:NR2C1:NR2C2:NR2F1:NR2F2:NR2F6:NR4A1:PPARA:PPARD:PPARG:RARA:RARB:RARG:RORA:RORB:RORC:RXRA:RXRB:RXRG:THRA	AASTRGGKCAAAGGKCA	1e0	-0.009245	1	266	0.24%	305.6	0.27%	0.00401505
M00369_2.00:NR2E3	MGGGATCAAN	1e0	-0.009125	1	7487	6.67%	7663.4	6.84%	0.00396294
M08839_2.00:MAF:MAFA:MAFB:MAFG:MAFK:NRL	WGCTGAGTCAGCAVATT	1e0	-0.008937	1	391	0.35%	438.3	0.39%	0.00388129
M03568_2.00:TBX15:TBX18:TBX20:TBX4:TBX5	WAGGTGTGAAG	1e0	-0.008837	1	1496	1.33%	1584.3	1.41%	0.00383786
M10578_2.00:GATA1:GATA2:GATA3:GATA4:GATA5:GATA6	KTANAGATAGGGGN	1e0	-0.008776	1	4663	4.15%	4809.9	4.29%	0.00381137
M08165_2.00:SOX1:SOX10:SOX11:SOX12:SOX13:SOX14:SOX15:SOX17:SOX18:SOX2:SOX21:SOX3:SOX30:SOX4:SOX5:SOX6:SOX7:SOX8:SOX9:SRY	NDAACAAAGVN	1e0	-0.008739	1	20102	17.90%	20348.8	18.17%	0.0037953
M04550_2.00:ZNF274	HRYGAGAACTCATACN	1e0	-0.008546	1	193	0.17%	227.7	0.20%	0.00371148
M10204_2.00:RREB1	GRGWGGGGTTGGGGGG	1e0	-0.00841	1	1581	1.41%	1672.7	1.49%	0.00365242
M10701_2.00:ALX1:ALX3:ALX4:ARX:BARHL1:BARHL2:BARX1:BARX2:BSX:DLX1:DLX2:DLX3:DLX4:DLX5:DLX6:DRGX:EMX1:EMX2:EN1:EN2:ESX1:EVX1:EVX2:GBX1:GBX2:GSX1:GSX2:HMX1:HMX2:HMX3:HOXA1:HOXA2:HOXA3:HOXA4:HOXA5:HOXA6:HOXA7:HOXB1:HOXB2:HOXB3:HOXB4:HOXB5:HOXB6:HOXB7:HOXB8:HOXC4:HOXC5:HOXC6:HOXD1:HOXD3:HOXD4:HOXD8:ISX:LHX3:LHX4:MEOX1:MEOX2:MIXL1:MNX1:MSX1:MSX2:NANOG:NANOGP8:NKX1-1:NKX1-2:NOBOX:NOTO:OTP:PDX1:PHOX2A:PHOX2B:PROP1:PRRX1:PRRX2:RAX:RAX2:SEBOX:SHOX:SHOX2:UNCX:VAX1:VAX2:VENTX:VSX1:VSX2	VVCTAATTAC	1e0	-0.008283	1	3481	3.10%	3611.4	3.22%	0.00359726
M05576_2.00:HNF4A:HNF4G:NR2E1:NR2F1:NR2F2:NR2F6:NR6A1:RXRB:RXRG	DTGGACTTTGGACYC	1e0	-0.008251	1	37	0.03%	53.2	0.05%	0.00358336
M05832_2.00:MAX	CACGTG	1e0	-0.008143	1	23508	20.93%	23766	21.22%	0.00353646
M09552_2.00:GATA1:GATA2:GATA3:GATA4:GATA5:GATA6	AGATSTNDNNDSAGATAASN	1e0	-0.008081	1	328	0.29%	373	0.33%	0.00350953
M05100_2.00:BARX1:BARX2:BSX:DLX1:DLX2:DLX3:DLX4:DLX5:DLX6:EN1:EN2:EVX1:EVX2:GBX1:GBX2:GSX1:GSX2:HOXA1:HOXA2:HOXA3:HOXA4:HOXA5:HOXB1:HOXB2:HOXB3:HOXB4:HOXB5:HOXC4:HOXC5:HOXD1:HOXD3:HOXD4:MEOX1:MEOX2:MNX1:MSX1:MSX2:NANOG:NANOGP8:NKX1-1:NKX1-2:PDX1:VAX1:VAX2:VENTX	NTAAYGAY	1e0	-0.007901	1	30224	26.91%	30493	27.23%	0.00343136
M03830_2.00:ARX:BARHL1:BARHL2:BARX1:BARX2:BSX:DLX1:DLX2:DLX3:DLX4:DLX5:DLX6:DRGX:EMX1:EMX2:ESX1:EVX1:EVX2:GBX1:GBX2:HMX1:HMX2:HMX3:HOXA2:HOXB2:LBX1:LBX2:MEOX1:MEOX2:MNX1:MSX1:MSX2:NANOG:NANOGP8:NKX1-1:NKX1-2:PDX1:RAX:RAX2:TLX1:TLX2:TLX3:UNCX:VAX1:VAX2:VSX1:VSX2	SSTAAWTGC	1e0	-0.007894	1	31791	28.30%	32061.7	28.63%	0.00342832
M05181_2.00:HMBOX1:HNF1A:HNF1B	BTAACTAGK	1e0	-0.007848	1	6909	6.15%	7084.8	6.33%	0.00340834
M10134_2.00:MZF1	KGGBGAGGGGGAA	1e0	-0.007832	1	5214	4.64%	5370.6	4.80%	0.00340139
M04413_2.00:ZNF821	NYGTCCGTCTGTCCN	1e0	-0.007703	1	198	0.18%	233	0.21%	0.00334537
M05751_2.00:SOX1:SOX10:SOX11:SOX12:SOX13:SOX14:SOX15:SOX17:SOX18:SOX2:SOX21:SOX3:SOX30:SOX4:SOX5:SOX6:SOX7:SOX8:SOX9:SRY	ACAATGGNNCCATTGT	1e0	-0.007692	1	96	0.09%	121.7	0.11%	0.00334059
M07612_2.00:ZNF202	CCKCSTCC	1e0	-0.00764	1	10746	9.57%	10954.7	9.78%	0.00331801
M03976_2.00:SOX1:SOX10:SOX11:SOX12:SOX13:SOX14:SOX15:SOX17:SOX18:SOX2:SOX21:SOX3:SOX30:SOX4:SOX5:SOX6:SOX7:SOX8:SOX9:SRY	MCGAACAATGN	1e0	-0.007493	1	5282	4.70%	5440.8	4.86%	0.00325417
M07736_2.00:ZNF84	TTKCCTGTTCHTKCYBYTYYC	1e0	-0.007474	1	335	0.30%	380.2	0.34%	0.00324592
M05685_2.00:PAX1:PAX2:PAX3:PAX5:PAX6:PAX7:PAX8:PAX9	NGNGCASTCAWGCGTGACGR	1e0	-0.007391	1	12	0.01%	22	0.02%	0.00320987
M05272_2.00:ALX1:ALX3:ALX4:ARX:BARX1:BARX2:BSX:DLX1:DLX2:DLX3:DLX4:DLX5:DLX6:DRGX:EMX1:EMX2:EN1:EN2:ESX1:EVX1:EVX2:GBX1:GBX2:GSX1:GSX2:HMX1:HMX3:HOXA1:HOXA2:HOXA3:HOXA4:HOXA5:HOXB1:HOXB2:HOXB3:HOXB4:HOXB5:HOXC4:HOXC5:HOXD1:HOXD3:HOXD4:ISX:LHX3:LHX4:MEOX1:MIXL1:MNX1:MSX1:MSX2:NKX1-1:NKX1-2:NOTO:OTP:PDX1:PHOX2A:PHOX2B:PROP1:PRRX1:PRRX2:RAX:RAX2:SEBOX:SHOX:SHOX2:UNCX:VAX1:VAX2:VENTX:VSX1:VSX2	HTAAYGAB	1e0	-0.007348	1	28269	25.17%	28540.6	25.48%	0.0031912
M05475_2.00:POU3F2	TTATGCGCATAW	1e0	-0.007335	1	829	0.74%	898.3	0.80%	0.00318555
M03821_2.00:CRX:DMBX1:DPRX:GSC:GSC2:OTX1:OTX2:PITX1:PITX2:PITX3:TPRX1	TAATCCTTTAATCCB	1e0	-0.00732	1	150	0.13%	181.3	0.16%	0.00317904
M10466_2.00:EBF1:EBF2:EBF4	MGDAAAGGGGGTTTCAB	1e0	-0.007188	1	2	0.00%	7.3	0.01%	0.00312171
M10467_2.00:EBF1:EBF2:EBF3:EBF4	MGDAAAGGGGGTTTCAB	1e0	-0.007188	1	2	0.00%	7.3	0.01%	0.00312171
M09157_2.00:SIX1:SIX2:SIX4:SIX5	TGAAAYHTGAKAC	1e0	-0.007095	1	3344	2.98%	3475.6	3.10%	0.00308132
M05294_2.00:ALX1:ALX3:ALX4:ARX:BARHL1:BARHL2:BARX1:BARX2:BSX:DLX1:DLX2:DLX3:DLX4:DLX5:DLX6:DRGX:EMX1:EMX2:EN1:EN2:ESX1:EVX1:EVX2:GBX1:GBX2:GSX1:GSX2:HESX1:HOXA1:HOXA2:HOXA3:HOXA4:HOXA5:HOXB1:HOXB2:HOXB3:HOXB4:HOXB5:HOXC4:HOXC5:HOXD1:HOXD3:HOXD4:ISX:LHX1:LHX3:LHX4:LHX5:MEOX1:MEOX2:MIXL1:MNX1:MSX1:MSX2:NANOG:NANOGP8:NKX1-1:NKX1-2:NOTO:OTP:PDX1:PHOX2A:PHOX2B:PROP1:PRRX1:PRRX2:RAX:RAX2:SEBOX:SHOX:SHOX2:UNCX:VAX1:VAX2:VENTX:VSX1:VSX2	TTAATGAY	1e0	-0.007047	1	24382	21.71%	24649.8	22.01%	0.00306047
M03937_2.00:HNF4A:HNF4G:NR2E1:NR2F1:NR2F2:NR2F6:NR6A1:RXRB	GGTCCAAAGKTCA	1e0	-0.007018	1	328	0.29%	373.5	0.33%	0.00304788
M08250_2.00:ZNF35	TTGTARGAGCTCTTTATATAT	1e0	-0.006992	1	18	0.02%	31	0.03%	0.00303659
M08394_2.00:GLI4	TKGGCYTGGCATTCAAGGCCY	1e0	-0.006857	1	9	0.01%	18.3	0.02%	0.00297796
M00758_2.00:ATF3:JDP2	BGATGACGN	1e0	-0.006701	1	26930	23.98%	27204.6	24.29%	0.00291021
M05518_2.00:HSF5:HSFX1:HSFX2:HSFY1:HSFY2	RTTCGAAYSRTTCGAAY	1e0	-0.00666	1	1	0.00%	5.5	0.00%	0.0028924
M03563_2.00:EOMES:TBR1:TBX21:TBX5	AAGGTGTGAAAWN	1e0	-0.006546	1	1520	1.35%	1613.1	1.44%	0.00284289
M06416_2.00:ESR1:ESR2:NR1D1:NR1D2:NR1H2:NR1H3:NR2C1:NR2C2:NR2F1:NR2F2:NR2F6:NR5A2:NR6A1:PPARA:PPARD:PPARG:RARA:RARB:RARG:RORA:RORB:RORC:RXRA:RXRB:RXRG:THRA:THRB	TAWDTRGGTCA	1e0	-0.006513	1	3243	2.89%	3374.1	3.01%	0.00282856
M00188_2.00:RFX1:RFX2:RFX3:RFX4:RFX6	CNTRGYAACV	1e0	-0.006511	1	20510	18.26%	20771.9	18.55%	0.00282769
M03420_2.00:NR1H2:NR1H3:NR1H4:NR2C1:NR2C2:NR2F1:NR2F2:NR2F6:NR4A1:NR4A2:NR4A3:NR5A1:NR5A2:NR6A1:PPARA:PPARD:PPARG:RARA:RARB:RARG:RORA:RORB:RORC:RXRA:RXRB:RXRG:THRA:THRB	RAGGTCAAAGGTCA	1e0	-0.00647	1	21	0.02%	34.1	0.03%	0.00280989
M03605_2.00:TWIST1:TWIST2	AACACATGTT	1e0	-0.0064	1	4898	4.36%	5055	4.51%	0.00277948
M03324_2.00:HSF1:HSF2:HSF4	GAAYRTTCTAGAA	1e0	-0.006393	1	507	0.45%	563.4	0.50%	0.00277644
M05752_2.00:SOX1:SOX10:SOX11:SOX12:SOX13:SOX14:SOX15:SOX17:SOX18:SOX2:SOX21:SOX3:SOX30:SOX4:SOX5:SOX6:SOX7:SOX8:SOX9:SRY	ACAATGGNNCCATTGT	1e0	-0.006386	1	75	0.07%	99	0.09%	0.0027734
M01203_2.00:CENPBD1	NTTACGTAR	1e0	-0.006381	1	10827	9.64%	11043	9.86%	0.00277123
M10667_2.00:BARHL1:BARHL2:BARX1:BARX2:BSX:DLX1:DLX2:DLX3:DLX4:DLX5:DLX6:EVX1:EVX2:GBX1:GBX2:HMX1:HMX2:HMX3:HOXA1:HOXA2:HOXA3:HOXB1:HOXB2:HOXB3:HOXD1:HOXD3:MEOX1:MEOX2:MNX1:MSX1:MSX2:NANOG:NANOGP8:PDX1:VENTX	TGCATATCA	1e0	-0.006351	1	21475	19.12%	21740.1	19.41%	0.0027582
M03310_2.00:POU4F2	CTCATTAATTATKCAT	1e0	-0.006316	1	174	0.15%	208.5	0.19%	0.002743
M00736_2.00:RBPJ	NNDTTCCCAC	1e0	-0.006271	1	54348	48.39%	54604.8	48.76%	0.00272346
M10000_2.00:FOS:FOSB:FOSL1:FOSL2	ACTCATG	1e0	-0.006176	1	4690	4.18%	4845.1	4.33%	0.0026822
M03050_2.00:FOXO1:FOXO3:FOXO4:FOXO6:FOXP4	GTAAACA	1e0	-0.006124	1	14483	12.89%	14722.1	13.15%	0.00265962
M03691_2.00:SCRT1:SCRT2	AHGCAACAGGTGG	1e0	-0.006098	1	151	0.13%	183.6	0.16%	0.00264833
M05427_2.00:PAX3:PAX7	NTAATTGATTAD	1e0	-0.005962	1	193	0.17%	229.9	0.21%	0.00258926
M07961_2.00:FOXA1:FOXA2:FOXA3:FOXB1	CWRWGTAAACA	1e0	-0.005868	1	9909	8.82%	10120.9	9.04%	0.00254844
M01819_2.00:NFIL3	KATTACGTMA	1e0	-0.005843	1	10951	9.75%	11170.8	9.97%	0.00253758
M11321_2.00:LEF1:TCF7:TCF7L1:TCF7L2	DCATCAAAGB	1e0	-0.005776	1	13874	12.35%	14112	12.60%	0.00250848
M08259_2.00:ZNF322	GAGCCTGSTACWGAGCC	1e0	-0.005721	1	158	0.14%	191.8	0.17%	0.0024846
M02658_2.00:NFIL3	TTATGTAAYNT	1e0	-0.005671	1	2222	1.98%	2335.2	2.09%	0.00246288
M09091_2.00:FOXO1:FOXO3:FOXO4:FOXO6	DGWAAACAGGVM	1e0	-0.005617	1	23881	21.26%	24158.2	21.57%	0.00243943
M04829_2.00:FOXC1:FOXC2:FOXD1:FOXD2:FOXD3:FOXD4:FOXD4L1:FOXD4L3:FOXD4L4:FOXD4L5:FOXD4L6:FOXE1:FOXF1:FOXG1:FOXI1:FOXI2:FOXI3:FOXJ2:FOXJ3:FOXK1:FOXK2:FOXL1:FOXL2:FOXS1	AATGTAAACAAT	1e0	-0.005547	1	1578	1.40%	1675.6	1.50%	0.00240903
M08212_2.00:BORCS8-MEF2B:MEF2A:MEF2B:MEF2C:MEF2D	CTATWWATAG	1e0	-0.005535	1	2119	1.89%	2230.5	1.99%	0.00240382
M03803_2.00:SIX1:SIX2:SIX4:SIX5	ATATCATGATAC	1e0	-0.005495	1	188	0.17%	224.6	0.20%	0.00238645
M02805_2.00:FIGLA	AMCACCTGKT	1e0	-0.005487	1	20564	18.31%	20833.7	18.60%	0.00238297
M04251_2.00:ATF2	NATGACRTCAYC	1e0	-0.005449	1	1827	1.63%	1931.8	1.73%	0.00236647
M07552_2.00:CTCF	AAACAGARWTCCMCTGTGT	1e0	-0.005408	1	58	0.05%	79	0.07%	0.00234866
M08158_2.00:NR2C1:NR2C2:NR2F1:NR2F2:NR2F6:NR5A1:NR5A2:RARA:RARB:RARG:RORA:RORB:RORC:RXRA:RXRB:RXRG	RAGTTCAAGGTCAGS	1e0	-0.005401	1	798	0.71%	869.2	0.78%	0.00234562
M01740_2.00:TCF12:TCF3:TCF4	NVCACCTGB	1e0	-0.005353	1	47450	42.24%	47731.8	42.62%	0.00232478
M04489_2.00:KLF10:KLF11	GCCACACCCCCGCCACRCCCMC	1e0	-0.005211	1	13	0.01%	24.1	0.02%	0.00226311
M10669_2.00:BARHL1:BARHL2:BARX1:BARX2:BSX:DLX1:DLX2:DLX3:DLX4:DLX5:DLX6:EVX1:EVX2:GBX1:GBX2:HMX1:HMX2:HMX3:HOXA1:HOXA2:HOXA3:HOXB1:HOXB2:HOXB3:HOXD1:HOXD3:MEOX1:MEOX2:MNX1:MSX1:MSX2:NANOG:NANOGP8:PDX1:VENTX	CCATTAAAABGTK	1e0	-0.00519	1	1954	1.74%	2062.3	1.84%	0.00225399
M10542_2.00:FOXA1:FOXA2:FOXA3:FOXB1	WAAGTAAAC	1e0	-0.00516	1	17899	15.94%	18161.8	16.22%	0.00224096
M10088_2.00:ZFHX3:ZFHX4	ATTAACTACAC	1e0	-0.004883	1	1482	1.32%	1578.7	1.41%	0.00212066
M03202_2.00:ALX1:ALX3:ALX4:ARX:BARHL1:BARHL2:BARX1:BARX2:BSX:DLX1:DLX2:DLX3:DLX4:DLX5:DLX6:DRGX:EMX1:EMX2:EN1:EN2:ESX1:EVX1:EVX2:GBX1:GBX2:GSX1:GSX2:HESX1:HMX1:HMX2:HMX3:HOXA1:HOXA2:HOXA3:HOXA4:HOXA5:HOXB1:HOXB2:HOXB3:HOXB4:HOXB5:HOXC4:HOXC5:HOXD1:HOXD3:HOXD4:ISX:LBX1:LBX2:LHX2:LHX3:LHX4:LHX9:MEOX1:MEOX2:MIXL1:MNX1:MSX1:MSX2:NANOG:NANOGP8:NKX1-1:NKX1-2:NOBOX:NOTO:OTP:PDX1:PHOX2A:PHOX2B:PROP1:PRRX1:PRRX2:RAX:RAX2:SEBOX:SHOX:SHOX2:UNCX:VAX1:VAX2:VENTX:VSX1:VSX2	TAATTGGCCAATTA	1e0	-0.004864	1	160	0.14%	194.9	0.17%	0.00211241
M00334_2.00:HOXA3:HOXA4:HOXA5:HOXA6:HOXA7:HOXB3:HOXB4:HOXB5:HOXB6:HOXB7:HOXB8:HOXC4:HOXC5:HOXC6:HOXC8:HOXD3:HOXD4:HOXD8:PDX1	DTAAWDN	1e0	-0.004835	1	101184	90.08%	101142	90.31%	0.00209981
M07708_2.00:ZNF136	KTTTTGCTGGRTATAGWATTCTTGGTT	1e0	-0.004835	1	10	0.01%	20.8	0.02%	0.00209981
M00243_2.00:WT1	NNNNNNN	1e0	-0.004833	1	112302	99.98%	111979	99.99%	0.00209895
M05379_2.00:ALX1:ALX3:ALX4:ARX:BARHL1:BARHL2:BARX1:BARX2:BSX:DLX1:DLX2:DLX3:DLX4:DLX5:DLX6:DRGX:EMX1:EMX2:EN1:EN2:ESX1:EVX1:EVX2:GBX1:GBX2:GSX1:GSX2:HMX1:HMX2:HMX3:HOXA1:HOXA2:HOXA3:HOXA4:HOXA5:HOXB1:HOXB2:HOXB3:HOXB4:HOXB5:HOXC4:HOXC5:HOXD1:HOXD3:HOXD4:ISX:MEOX1:MEOX2:MIXL1:MNX1:MSX1:MSX2:NANOG:NANOGP8:NKX1-1:NKX1-2:PDX1:PHOX2A:PHOX2B:PROP1:PRRX1:PRRX2:RAX:RAX2:SEBOX:SHOX:SHOX2:UNCX:VAX1:VAX2:VENTX:VSX1:VSX2	WTAAYGAB	1e0	-0.004784	1	32217	28.68%	32514.8	29.03%	0.00207766
M11129_2.00:ESR1:ESR2:ESRRA:ESRRB:ESRRG	TCAAGGTCACSS	1e0	-0.004757	1	2141	1.91%	2255.2	2.01%	0.00206594
M03809_2.00:NKX2-1:NKX2-2:NKX2-3:NKX2-4:NKX2-5:NKX2-6:NKX2-8	BTCAAGTGGT	1e0	-0.004745	1	6864	6.11%	7053.8	6.30%	0.00206073
M08119_2.00:FOXH1	YNSAATCCACA	1e0	-0.004708	1	5676	5.05%	5851.6	5.23%	0.00204466
M10443_2.00:E2F7:E2F8	TGGCGGG	1e0	-0.004658	1	17354	15.45%	17618.7	15.73%	0.00202294
M09076_2.00:EHF:ELF1:ELF2:ELF3:ELF4:ELF5:ETV6:ETV7:SPI1:SPIC	GGAAGRAGGAAGARGRR	1e0	-0.0046	1	2373	2.11%	2493.2	2.23%	0.00199775
M10187_2.00:BCL11A:BCL11B	GGAAGTGAA	1e0	-0.004596	1	37713	33.58%	38013.7	33.94%	0.00199602
M09842_2.00:BHLHE40:BHLHE41	TCACGTGAC	1e0	-0.004523	1	2190	1.95%	2306.4	2.06%	0.00196431
M03714_2.00:ONECUT1:ONECUT2:ONECUT3	NWTTATCGATCGNT	1e0	-0.004517	1	299	0.27%	345.6	0.31%	0.00196171
M03445_2.00:PROX1:PROX2	TAAGRCGTCTTR	1e0	-0.004506	1	128	0.11%	159.7	0.14%	0.00195693
M05586_2.00:HNF4A:HNF4G:NR2E1	ADAAGTCAM	1e0	-0.004414	1	33767	30.06%	34069.2	30.42%	0.00191698
M11317_2.00:LEF1:TCF7:TCF7L1:TCF7L2	NVATCAAAGM	1e0	-0.004405	1	29718	26.46%	30017.5	26.80%	0.00191307
M03360_2.00:HNF4A:HNF4G:NR2E1:NR2F1:NR2F2:NR2F6:NR6A1:RXRB:RXRG	GGGGTCAAAGGTCA	1e0	-0.004263	1	25	0.02%	40.8	0.04%	0.0018514
M10939_2.00:BORCS8-MEF2B:MEF2A:MEF2B:MEF2C:MEF2D	YTAAAAATAGCY	1e0	-0.004168	1	1977	1.76%	2089.6	1.87%	0.00181014
M03819_2.00:CRX:DMBX1:DPRX:GSC:GSC2:OTX1:OTX2:PITX1:PITX2:PITX3:TPRX1	TAATCCGWTAATCCN	1e0	-0.004163	1	183	0.16%	220	0.20%	0.00180797
M04537_2.00:KLF13:KLF9	NRCCACGCCCMCY	1e0	-0.004159	1	4734	4.21%	4899.1	4.37%	0.00180623
M04684_2.00:DMRT1:DMRT2:DMRT3:DMRTA2:DMRTB1:DMRTC2	NATGTAGCRATT	1e0	-0.004148	1	6210	5.53%	6395.1	5.71%	0.00180145
M10672_2.00:BARHL1:BARHL2:EMX1:EMX2:HMX1:HMX2:HMX3:HOXA4:HOXB4:HOXC4:HOXD4:LBX2:NKX1-1:NKX1-2:TLX1:TLX2:TLX3:VAX1:VAX2:VENTX	CGGTAAKTGG	1e0	-0.004032	1	8326	7.41%	8535.6	7.62%	0.00175108
M08333_2.00:ZNF768	CTTAACCTCTCTGAG	1e0	-0.004022	1	391	0.35%	444.4	0.40%	0.00174673
M04115_2.00:MAX	AKCACATGGY	1e0	-0.003953	1	18554	16.52%	18830.8	16.81%	0.00171677
M04299_2.00:ATF2:CREB5	NRTGACGTCAYN	1e0	-0.003942	1	2566	2.28%	2693.7	2.41%	0.00171199
M08132_2.00:PBX3	NNNTGAGTGACAGGCNN	1e0	-0.003924	1	682	0.61%	751.1	0.67%	0.00170417
M03319_2.00:POU3F3	ATTATGCWAATTW	1e0	-0.003921	1	1941	1.73%	2053.4	1.83%	0.00170287
M09593_2.00:HSF1:HSF2:HSF4	TAGAANVTTCTAGAA	1e0	-0.003895	1	523	0.47%	584.9	0.52%	0.00169158
M09023_2.00:CUX1:CUX2	RKGGBDATCGATGK	1e0	-0.003865	1	883	0.79%	961.1	0.86%	0.00167855
M09024_2.00:CUX1:CUX2	RKGGBDATCGATGK	1e0	-0.003865	1	883	0.79%	961.1	0.86%	0.00167855
M08949_2.00:ZFP28	TTCTATTTCTTCTTGWGTCA	1e0	-0.003851	1	28	0.02%	44.3	0.04%	0.00167247
M04013_2.00:DBP	RTKACGTAAY	1e0	-0.003841	1	2287	2.04%	2408.2	2.15%	0.00166813
M03344_2.00:BORCS8-MEF2B:MEF2A:MEF2B:MEF2C:MEF2D	RCTAWAAATAGC	1e0	-0.003838	1	485	0.43%	544.5	0.49%	0.00166682
M09406_2.00:LEF1:TCF7:TCF7L1:TCF7L2	BCCTTTGATST	1e0	-0.00381	1	8876	7.90%	9092.2	8.12%	0.00165466
M03337_2.00:IRF7	MCGAAAGCGAAAVT	1e0	-0.003709	1	323	0.29%	372.2	0.33%	0.0016108
M08859_2.00:ZNF586	CATTTTTTCCTCCTAGGCCT	1e0	-0.003686	1	14	0.01%	26	0.02%	0.00160081
M11159_2.00:AR:NR3C1:NR3C2:PGR	DGNNDDGGWACRCDGTGTTCTTKNKKN	1e0	-0.003686	1	14	0.01%	26.1	0.02%	0.00160081
M03911_2.00:HSF1:HSF2	TVGAATGTTCKAGAABG	1e0	-0.003679	1	147	0.13%	181.5	0.16%	0.00159777
M04759_2.00:EHF:ELF1:ELF2:ELF3:ELF4:ELF5:ETV6:ETV7:SPI1:SPIC	AASGAGGAAGTR	1e0	-0.00366	1	5285	4.71%	5461.1	4.88%	0.00158952
M04694_2.00:DMRTA1	AATGTAACAATT	1e0	-0.00366	1	3538	3.15%	3687	3.29%	0.00158952
M09370_2.00:RUNX1:RUNX2:RUNX3	MMAAACCACARACM	1e0	-0.003633	1	3530	3.14%	3678.8	3.28%	0.00157779
M01978_2.00:FOXC1:FOXC2:FOXD1:FOXD2:FOXD3:FOXD4:FOXD4L1:FOXD4L3:FOXD4L4:FOXD4L5:FOXD4L6:FOXE1:FOXG1:FOXI1:FOXI2:FOXI3:FOXJ3:FOXK2:FOXL1:FOXL2:FOXS1	GTAAACAA	1e0	-0.003614	1	9130	8.13%	9350.2	8.35%	0.00156954
M09442_2.00:NFYC	BYRGCCAATCAGAR	1e0	-0.003597	1	2122	1.89%	2240.9	2.00%	0.00156216
M09018_2.00:NFYA	YTCTGATTGGYTRV	1e0	-0.003593	1	1712	1.52%	1819.7	1.62%	0.00156042
M09019_2.00:NFYA	YTCTGATTGGYTRV	1e0	-0.003593	1	1712	1.52%	1819.7	1.62%	0.00156042
M04139_2.00:HES6	RACACGTGCC	1e0	-0.003527	1	1061	0.94%	1147.5	1.02%	0.00153176
M05763_2.00:BBX:CIC	TGAACRSYGTTCA	1e0	-0.003465	1	264	0.24%	309.5	0.28%	0.00150483
M09159_2.00:MEIS1:MEIS2:MEIS3:PKNOX1:PKNOX2:TGIF1:TGIF2:TGIF2LX:TGIF2LY	TGACAGS	1e0	-0.003437	1	54845	48.83%	55134.2	49.23%	0.00149267
M08140_2.00:POU2F2	ATATGCAAATKMR	1e0	-0.00343	1	3159	2.81%	3302	2.95%	0.00148963
M08930_2.00:ZFP82	TTCCAKTTCACTAATTYTCTCTTC	1e0	-0.003419	1	11	0.01%	22.8	0.02%	0.00148485
M09620_2.00:ESR1:ESR2:NR1H2:NR1H3:NR1H4:NR2C1:NR2C2:NR2F1:NR2F2:NR2F6:RARA:RARB:RARG:RORA:RORB:RORC	RGGTTACTANAGGTCA	1e0	-0.003403	1	126	0.11%	158.5	0.14%	0.0014779
M01210_2.00:CXXC4:CXXC5:TET3	NNDACGTN	1e0	-0.00338	1	38953	34.68%	39269.4	35.06%	0.00146792
M10920_2.00:MEF2A	NTTDCCWWATTDGGWAAV	1e0	-0.003302	1	553	0.49%	617.7	0.55%	0.00143404
M10198_2.00:EGR1:EGR2:EGR3:EGR4	HGTGGGHGGG	1e0	-0.003295	1	23901	21.28%	24203.1	21.61%	0.001431
M03964_2.00:RUNX1:RUNX2:RUNX3	WAACCGCAAAA	1e0	-0.003211	1	1796	1.60%	1907.3	1.70%	0.00139452
M11409_2.00:TEAD3:TEAD4	GVTATTTTT	1e0	-0.003187	1	22348	19.90%	22647.8	20.22%	0.0013841
M09405_2.00:SOX1:SOX10:SOX11:SOX12:SOX13:SOX14:SOX15:SOX17:SOX18:SOX2:SOX21:SOX3:SOX30:SOX4:SOX5:SOX6:SOX7:SOX8:SOX9:SRY	VRVACAAAGGV	1e0	-0.003185	1	16236	14.45%	16510.9	14.74%	0.00138323
M07714_2.00:ZNF429	AGCCCATTGNGKCCTATGCCH	1e0	-0.003092	1	26	0.02%	42.6	0.04%	0.00134284
M03849_2.00:ALX1:ALX3:ALX4:ARX:BARX1:BARX2:BSX:DLX1:DLX2:DLX3:DLX4:DLX5:DLX6:DRGX:EMX1:EMX2:EN1:EN2:ESX1:EVX1:EVX2:GBX1:GBX2:GSX1:GSX2:HESX1:HOXA1:HOXA2:HOXA3:HOXB1:HOXB2:HOXB3:HOXD3:ISX:LBX1:LBX2:LHX1:LHX2:LHX3:LHX4:LHX5:LHX6:LHX8:LHX9:LMX1A:LMX1B:MEOX1:MIXL1:MNX1:MSX1:MSX2:NKX1-1:NKX1-2:NOBOX:NOTO:OTP:PDX1:PHOX2A:PHOX2B:PROP1:PRRX1:PRRX2:RAX:RAX2:SEBOX:SHOX:SHOX2:UNCX:VAX1:VAX2:VSX1:VSX2:ZFHX2:ZFHX3	STAATTMGATTAN	1e0	-0.003087	1	1993	1.77%	2110.2	1.88%	0.00134067
M10523_2.00:FOXP3	GAARTGTTGTTTCAGAC	1e0	-0.003032	1	139	0.12%	173.4	0.15%	0.00131678
M05761_2.00:SOX1:SOX10:SOX11:SOX12:SOX13:SOX14:SOX15:SOX17:SOX18:SOX2:SOX21:SOX3:SOX30:SOX4:SOX5:SOX6:SOX7:SOX8:SOX9:SRY	AACAATGGNNCCATTGTT	1e0	-0.003015	1	43	0.04%	63.3	0.06%	0.0013094
M00784_2.00:ZNF740	CCCCCCCAYN	1e0	-0.002961	1	12100	10.77%	12351.8	11.03%	0.00128595
M05202_2.00:HOXA13:HOXB13:HOXC13:HOXD13	SCTCGTAAAAC	1e0	-0.002961	1	650	0.58%	720.9	0.64%	0.00128595
M10132_2.00:MECOM	AATGACAAGATAA	1e0	-0.002928	1	1277	1.14%	1373.9	1.23%	0.00127161
M02283_2.00:SRF	CCAAATHNGG	1e0	-0.002905	1	27513	24.49%	27829.9	24.85%	0.00126163
M03889_2.00:PAX3:PAX7	GATTMGTCACGCT	1e0	-0.002874	1	58	0.05%	81.5	0.07%	0.00124816
M08142_2.00:IRF1:IRF2	AAAVWGAAAGTGAAAGTAAAN	1e0	-0.002861	1	227	0.20%	270.7	0.24%	0.00124252
M04155_2.00:HEY1	VACACGYGCV	1e0	-0.002858	1	11805	10.51%	12055.7	10.76%	0.00124121
M07301_2.00:LIN54	TTTAAAATTYAAAT	1e0	-0.002854	1	1326	1.18%	1424.8	1.27%	0.00123948
M09200_2.00:NKX6-1:NKX6-2:NKX6-3	ATTAATKGSHWTTTAATKR	1e0	-0.00284	1	430	0.38%	488.7	0.44%	0.0012334
M08386_2.00:ZNF667	GCCTTAARAGCTCABCWN	1e0	-0.002788	1	33	0.03%	52	0.05%	0.00121081
M02432_2.00:LCOR	VAYCGAAACT	1e0	-0.002746	1	10404	9.26%	10644	9.50%	0.00119257
M09554_2.00:GATA1:GATA2:GATA3:GATA4:GATA5:GATA6	NAGATWNBNATCTNN	1e0	-0.002729	1	2111	1.88%	2233.6	1.99%	0.00118519
M03423_2.00:ESR1:ESR2:NR1D1:NR1D2:NR1H2:NR1H3:NR1H4:NR2C1:NR2C2:NR2F1:NR2F2:NR2F6:NR4A1:NR5A2:NR6A1:PPARA:PPARD:PPARG:RARA:RARB:RARG:RORA:RORB:RORC:RXRA:RXRB:RXRG	AAAGGTCAAAAGGTCA	1e0	-0.002706	1	3	0.00%	11	0.01%	0.0011752
M03848_2.00:BARHL1:BARHL2:BSX:EMX1:EMX2:EN1:EN2:GSX1:GSX2:HMX1:HMX2:HMX3:HOXA3:HOXA4:HOXA5:HOXB3:HOXB4:HOXB5:HOXC4:HOXC5:HOXD3:HOXD4:MEOX2:NKX1-1:NKX1-2:NKX6-1:NKX6-2:NKX6-3:NOBOX:PDX1:TLX1:TLX2:TLX3:VAX1:VAX2	CGTTAATTGCT	1e0	-0.002695	1	3232	2.88%	3380.6	3.02%	0.00117042
M10699_2.00:ALX1:ALX3:ALX4:ARX:BARHL1:BARHL2:BARX1:BARX2:BSX:DLX1:DLX2:DLX3:DLX4:DLX5:DLX6:DRGX:EMX1:EMX2:EN1:EN2:ESX1:EVX1:EVX2:GBX1:GBX2:GSX1:GSX2:HMX1:HMX2:HMX3:HOXA1:HOXA2:HOXA3:HOXA4:HOXA5:HOXA6:HOXA7:HOXB1:HOXB2:HOXB3:HOXB4:HOXB5:HOXB6:HOXB7:HOXB8:HOXC4:HOXC5:HOXC6:HOXD1:HOXD3:HOXD4:HOXD8:ISX:LHX3:LHX4:MEOX1:MEOX2:MIXL1:MNX1:MSX1:MSX2:NANOG:NANOGP8:NKX1-1:NKX1-2:NOBOX:NOTO:OTP:PDX1:PHOX2A:PHOX2B:PROP1:PRRX1:PRRX2:RAX:RAX2:SEBOX:SHOX:SHOX2:UNCX:VAX1:VAX2:VENTX:VSX1:VSX2	MRCTAATTAS	1e0	-0.00269	1	9338	8.31%	9569.2	8.54%	0.00116825
M03886_2.00:PAX3:PAX7	RATTAGTCACGGT	1e0	-0.002642	1	18	0.02%	32.3	0.03%	0.00114741
M10501_2.00:EHF:ELF1:ELF2:ELF3:ELF4:ELF5:ETV6:ETV7:SPI1:SPIC	AWAAGGAAGTW	1e0	-0.002637	1	15283	13.61%	15559.5	13.89%	0.00114523
M04216_2.00:HES5	GRCACGTGCC	1e0	-0.002634	1	1241	1.10%	1337	1.19%	0.00114393
M02869_2.00:MAF:MAFA:MAFB:MAFG:MAFK:NRL	HGTCAGCAHTTT	1e0	-0.002621	1	3826	3.41%	3987	3.56%	0.00113829
M10579_2.00:GATA1:GATA2:GATA3:GATA4:GATA5:GATA6	AKGNDGATTABVGS	1e0	-0.002573	1	4198	3.74%	4365.3	3.90%	0.00111744
M09192_2.00:ALX1:ALX3:ALX4:ARX:BARHL1:BARHL2:BARX1:BARX2:BSX:DLX1:DLX2:DLX3:DLX4:DLX5:DLX6:DRGX:EMX1:EMX2:EN1:EN2:ESX1:EVX1:EVX2:GBX1:GBX2:GSX1:GSX2:HMX1:HMX2:HMX3:HOXA1:HOXA2:HOXA3:HOXA4:HOXA5:HOXA6:HOXA7:HOXB1:HOXB2:HOXB3:HOXB4:HOXB5:HOXB6:HOXB7:HOXB8:HOXC4:HOXC5:HOXC6:HOXD1:HOXD3:HOXD4:HOXD8:ISX:LHX3:LHX4:MEOX1:MEOX2:MIXL1:MNX1:MSX1:MSX2:NANOG:NANOGP8:NKX1-1:NKX1-2:NOBOX:NOTO:OTP:PDX1:PHOX2A:PHOX2B:PROP1:PRRX1:PRRX2:RAX:RAX2:SEBOX:SHOX:SHOX2:UNCX:VAX1:VAX2:VENTX:VSX1:VSX2	VYTAATGAB	1e0	-0.00257	1	18383	16.37%	18676.5	16.68%	0.00111614
M09587_2.00:PAX3:PAX7	GTAATCDGATTA	1e0	-0.002558	1	499	0.44%	562.3	0.50%	0.00111093
M05315_2.00:IRX2:IRX4:IRX5	DCATGTWNWACATGH	1e0	-0.00254	1	744	0.66%	820.5	0.73%	0.00110311
M05388_2.00:CRX:DMBX1:DPRX:GSC:GSC2:OTX1:OTX2:PITX1:PITX2:PITX3:TPRX1	AGATAATCCB	1e0	-0.002525	1	4350	3.87%	4520.1	4.04%	0.00109659
M10832_2.00:POU2F1	TNTATGBTAATT	1e0	-0.002522	1	1369	1.22%	1470.7	1.31%	0.00109529
M05705_2.00:NFATC1:NFATC2:NFATC3:NFATC4	TTTTCCATGGAAAA	1e0	-0.002518	1	28	0.02%	45.9	0.04%	0.00109355
M01013_2.00:FOXN2:FOXN3	NNRACRCNNN	1e0	-0.002445	1	65752	58.54%	66020.2	58.95%	0.00106185
M05811_2.00:T:TBX19	NASGTGTGAAATKTCACACCTH	1e0	-0.002438	1	1	0.00%	6	0.01%	0.00105881
M04265_2.00:ATF1:CREB1:CREM	NRTGACGTCAYN	1e0	-0.002422	1	1630	1.45%	1740.1	1.55%	0.00105186
M09444_2.00:NFYB	CAGCCAATCAGAR	1e0	-0.002386	1	1560	1.39%	1668.7	1.49%	0.00103623
M09445_2.00:NFYB	CAGCCAATCAGAR	1e0	-0.002386	1	1560	1.39%	1668.7	1.49%	0.00103623
M10404_2.00:NFYA	CRGCCAATCAGMRS	1e0	-0.002383	1	1320	1.18%	1420.5	1.27%	0.00103492
M00370_2.00:NR2E3	NNNARATATCAAN	1e0	-0.002291	1	11501	10.24%	11756.3	10.50%	0.000994969
M03359_2.00:HNF4A:HNF4G:NR2E1:NR2F1:NR2F2:NR2F6:NR6A1:RXRB:RXRG	NKTGGACTTTGGACYY	1e0	-0.002257	1	35	0.03%	54	0.05%	0.000980203
M11387_2.00:EOMES:TBX2:TBX20:TBX3:TBX4:TBX5	CGAGGTGTGRRGGGS	1e0	-0.002239	1	2111	1.88%	2236.4	2.00%	0.000972385
M05325_2.00:ALX1:ALX3:ALX4:ARX:BARHL1:BARHL2:DRGX:ESX1:GBX1:GBX2:HESX1:HMX1:HMX2:HMX3:ISX:LBX1:LBX2:MEOX1:MEOX2:MIXL1:MSX1:MSX2:PHOX2A:PHOX2B:PROP1:PRRX1:PRRX2:RAX:RAX2:SHOX:SHOX2:TLX2:UNCX:VENTX:VSX1:VSX2	ATAATTAATGAG	1e0	-0.002226	1	549	0.49%	616.9	0.55%	0.00096674
M04337_2.00:FOS:FOSB:FOSL1:FOSL2	GATGACGTCATC	1e0	-0.002218	1	659	0.59%	732.2	0.65%	0.000963265
M03074_2.00:TFCP2:UBP1	RAACCGGTTT	1e0	-0.002213	1	1439	1.28%	1544.5	1.38%	0.000961094
M08381_2.00:ZNF675	ACATTTTGTCCTCCTRRBCCY	1e0	-0.00221	1	20	0.02%	35.2	0.03%	0.000959791
M09322_2.00:NR5A1:NR5A2:RORA:RORB:RORC:RXRA:RXRB:RXRG	GYYCAAGGYCA	1e0	-0.002202	1	9438	8.40%	9676.3	8.64%	0.000956316
M11130_2.00:ESR1:ESR2:ESRRA:ESRRB:ESRRG	NTGACCTTGA	1e0	-0.002193	1	6723	5.99%	6931.1	6.19%	0.000952408
M04968_2.00:BARX1:BARX2:BSX:EMX1:EMX2:EN1:EN2:EVX1:EVX2:GBX1:GBX2:GSX1:GSX2:HMX1:HMX2:HMX3:HOXA1:HOXA2:HOXA3:HOXA4:HOXA5:HOXA6:HOXA7:HOXA9:HOXB1:HOXB2:HOXB3:HOXB4:HOXB5:HOXB6:HOXB7:HOXB8:HOXB9:HOXC4:HOXC5:HOXC6:HOXC8:HOXC9:HOXD1:HOXD3:HOXD4:HOXD8:HOXD9:ISX:MEOX1:MEOX2:MNX1:NKX1-1:NKX1-2:NOTO:OTP:PDX1:VAX1:VAX2:VENTX	STAATTAC	1e0	-0.002166	1	22406	19.95%	22722.3	20.29%	0.000940682
M04238_2.00:DBP	BRTTACRTAACV	1e0	-0.00215	1	461	0.41%	523.6	0.47%	0.000933733
M03654_2.00:NFE2:NFE2L1:NFE2L2:NFE2L3	DYGTCATSATGACRY	1e0	-0.002125	1	64	0.06%	89.5	0.08%	0.000922876
M08707_2.00:ARID5A:ARID5B	DSTTDGTATTGTG	1e0	-0.002117	1	4907	4.37%	5090	4.55%	0.000919401
M08708_2.00:ARID5A:ARID5B	DSTTDGTATTGTG	1e0	-0.002117	1	4907	4.37%	5090	4.55%	0.000919401
M05129_2.00:CDX1:CDX2:CDX4	GTTTTATKGCC	1e0	-0.00211	1	3862	3.44%	4027.1	3.60%	0.000916361
M05131_2.00:CDX1:CDX2:CDX4	GTTTTATKGCC	1e0	-0.002103	1	3966	3.53%	4133.3	3.69%	0.000913321
M04866_2.00:GATA1:GATA2:GATA3:GATA4:GATA5:GATA6	AGATAAGATCT	1e0	-0.002052	1	395	0.35%	453.6	0.41%	0.000891172
M06449_2.00:SOX1:SOX10:SOX11:SOX12:SOX13:SOX14:SOX15:SOX17:SOX18:SOX2:SOX21:SOX3:SOX30:SOX4:SOX5:SOX6:SOX7:SOX8:SOX9:SRY	CTCCTTTGTCC	1e0	-0.002011	1	4961	4.42%	5146.9	4.60%	0.000873366
M05368_2.00:ALX1:ALX3:ALX4:ARX:BARX1:BARX2:BSX:DLX1:DLX2:DLX3:DLX4:DLX5:DLX6:DRGX:EMX1:EMX2:EN1:EN2:ESX1:EVX1:EVX2:GBX1:GBX2:GSX1:GSX2:HESX1:HOXA1:HOXA2:HOXA3:HOXB1:HOXB2:HOXB3:HOXD3:ISL1:ISL2:ISX:LBX1:LBX2:LHX1:LHX2:LHX3:LHX4:LHX5:LHX6:LHX8:LHX9:LMX1A:LMX1B:MEOX1:MIXL1:MNX1:MSX1:MSX2:NKX1-1:NKX1-2:NOBOX:NOTO:OTP:PDX1:PHOX2A:PHOX2B:PROP1:PRRX1:PRRX2:RAX:RAX2:SEBOX:SHOX:SHOX2:UNCX:VAX1:VAX2:VSX1:VSX2:ZFHX2:ZFHX3	YTAAYGAG	1e0	-0.00201	1	24963	22.22%	25290.9	22.58%	0.000872932
M02831_2.00:HLF:TEF	KRTTAYGTAABD	1e0	-0.002006	1	2470	2.20%	2606.1	2.33%	0.000871195
M05560_2.00:BORCS8-MEF2B:MEF2A:MEF2B:MEF2C:MEF2D	CCAWATATGGTAACA	1e0	-0.001986	1	26	0.02%	44	0.04%	0.000862509
M00331_2.00:HOXA4:HOXA5:HOXA6:HOXA7:HOXB5:HOXB6:HOXB7:HOXB8:HOXC5:HOXC6:HOXC8:HOXD4:HOXD8	NNNHHAY	1e0	-0.001982	1	111522	99.29%	111270	99.36%	0.000860772
M07770_2.00:ZNF564	CTTGGACTT	1e0	-0.001979	1	1640	1.46%	1753.3	1.57%	0.000859469
M05297_2.00:ALX1:ALX3:ALX4:ARX:BARHL1:BARHL2:BARX1:BARX2:BSX:DRGX:EMX1:EMX2:EN1:EN2:ESX1:EVX1:EVX2:GBX1:GBX2:GSX1:GSX2:HESX1:HOXA1:HOXA2:HOXA3:HOXA4:HOXA5:HOXB1:HOXB2:HOXB3:HOXB4:HOXB5:HOXC4:HOXC5:HOXD1:HOXD3:HOXD4:LBX1:MEOX1:MEOX2:MIXL1:MNX1:MSX1:MSX2:NANOG:NANOGP8:NKX1-1:NKX1-2:PDX1:PHOX2A:PHOX2B:PROP1:PRRX1:PRRX2:RAX:RAX2:SHOX:SHOX2:TLX1:TLX3:UNCX:VAX1:VAX2:VENTX:VSX1:VSX2	HTAATGAB	1e0	-0.001968	1	26158	23.29%	26489.5	23.65%	0.000854692
M08206_2.00:GATA1:GATA2:GATA3:GATA4:GATA5:GATA6	GATAANVATCT	1e0	-0.001934	1	1825	1.62%	1944.1	1.74%	0.000839926
M05302_2.00:ALX1:ALX3:ALX4:ARX:BARX1:BARX2:BSX:DLX1:DLX2:DLX3:DLX4:DLX5:DLX6:DRGX:EMX1:EMX2:EN1:EN2:ESX1:EVX1:EVX2:GBX1:GBX2:GSX1:GSX2:HESX1:HOXA1:HOXA2:HOXA3:HOXB1:HOXB2:HOXB3:HOXD3:ISX:LBX1:LBX2:LHX1:LHX2:LHX3:LHX4:LHX5:LHX6:LHX8:LHX9:LMX1A:LMX1B:MEOX1:MIXL1:MNX1:MSX1:MSX2:NKX1-1:NKX1-2:NOBOX:NOTO:OTP:PDX1:PHOX2A:PHOX2B:PROP1:PRRX1:PRRX2:RAX:RAX2:SEBOX:SHOX:SHOX2:UNCX:VAX1:VAX2:VSX1:VSX2:ZFHX2:ZFHX3	TAATTRSATTA	1e0	-0.001929	1	1305	1.16%	1407.7	1.26%	0.000837754
M04706_2.00:E2F7:E2F8	TTTTGGCGGGAAAW	1e0	-0.001899	1	11	0.01%	23.2	0.02%	0.000824725
M10819_2.00:POU2F2	NDAWATGCAAATYA	1e0	-0.001899	1	4882	4.35%	5067.2	4.52%	0.000824725
M10130_2.00:MECOM	ACAAGATAA	1e0	-0.001871	1	1162	1.03%	1259.4	1.12%	0.000812565
M04578_2.00:ZNF713	BTTTCYWGTCTTTTTTCTA	1e0	-0.001858	1	16	0.01%	30.2	0.03%	0.000806919
M05306_2.00:ALX1:ALX3:ALX4:ARX:BARX1:BARX2:BSX:DLX1:DLX2:DLX3:DLX4:DLX5:DLX6:DRGX:EN1:EN2:ESX1:GBX1:GBX2:GSX1:GSX2:HESX1:HOXA1:HOXA2:HOXA3:HOXA4:HOXA5:HOXB1:HOXB2:HOXB3:HOXB4:HOXB5:HOXC4:HOXC5:HOXD3:HOXD4:ISX:LBX2:LHX1:LHX2:LHX3:LHX4:LHX5:LHX6:LHX8:LHX9:LMX1A:LMX1B:MEOX1:MIXL1:MNX1:MSX1:MSX2:NKX1-1:NKX1-2:NOBOX:NOTO:OTP:PDX1:PHOX2A:PHOX2B:PROP1:PRRX1:PRRX2:RAX:RAX2:SEBOX:SHOX:SHOX2:UNCX:VAX1:VAX2:VSX1:VSX2:ZFHX2	TTAAYGAG	1e0	-0.001836	1	25718	22.90%	26051.3	23.26%	0.000797365
M08864_2.00:PATZ1	CCYCCBCCCCCKCCCCCTCCCC	1e0	-0.001806	1	1052	0.94%	1145.5	1.02%	0.000784336
M02750_2.00:RFX1:RFX2:RFX3:RFX4:RFX6	GTTRCCATGG	1e0	-0.001788	1	1923	1.71%	2046.3	1.83%	0.000776519
M03301_2.00:POU1F1	AWTATGCAAATTAG	1e0	-0.001772	1	718	0.64%	796.9	0.71%	0.00076957
M09085_2.00:FOXM1	VCAAAGCAAACA	1e0	-0.001765	1	8895	7.92%	9134.8	8.16%	0.00076653
M09099_2.00:FOXM1	VCAAAGCAAACA	1e0	-0.001765	1	8895	7.92%	9134.8	8.16%	0.00076653
M05482_2.00:POU3F2	TAATKAGNTGNTAATKA	1e0	-0.001729	1	241	0.21%	288	0.26%	0.000750895
M07766_2.00:ZNF879	DGCTCTRKTGTTTGGTGCATATATRTTTATTATTGTTAT	1e0	-0.001723	1	13	0.01%	26.3	0.02%	0.000748289
M09934_2.00:DBP	TTATGYAA	1e0	-0.001722	1	35206	31.34%	35556.8	31.75%	0.000747855
M02811_2.00:SREBF1:SREBF2	ATCACGTGAY	1e0	-0.001715	1	531	0.47%	599	0.53%	0.000744815
M02816_2.00:SREBF1:SREBF2	ATCACGTGAY	1e0	-0.001715	1	531	0.47%	599	0.53%	0.000744815
M03164_2.00:ALX1:ALX3:ALX4:ARX:DRGX:EMX1:EMX2:EN1:EN2:ESX1:GBX1:GBX2:HESX1:ISX:LHX1:LHX2:LHX3:LHX4:LHX5:LHX6:LHX8:LHX9:LMX1A:LMX1B:MIXL1:MSX1:MSX2:NOBOX:NOTO:OTP:PHOX2A:PHOX2B:PROP1:PRRX1:PRRX2:RAX:RAX2:SEBOX:SHOX:SHOX2:UNCX:VAX1:VAX2:VSX1:VSX2:ZFHX2	TAATTRGCAATTA	1e0	-0.001697	1	251	0.22%	299.5	0.27%	0.000736998
M10725_2.00:CDX1:CDX2:CDX4	ADANTTTTATKRCC	1e0	-0.001662	1	2590	2.31%	2732.5	2.44%	0.000721797
M10902_2.00:MEF2A	TTCCMAAAATGGMAA	1e0	-0.001605	1	663	0.59%	739.3	0.66%	0.000697043
M02447_2.00:RFX1:RFX2:RFX3:RFX4:RFX6	GTTGCYADGG	1e0	-0.001579	1	10379	9.24%	10636.9	9.50%	0.000685751
M09295_2.00:NR1D1:NR1D2:NR2C1:NR2C2:NR2F1:NR2F2:NR2F6:NR6A1:PPARA:PPARD:PPARG:RARA:RARB:RARG:RORA:RORB:RORC:RXRA:RXRB:RXRG	AASTRGGKCAAAGGTCA	1e0	-0.001551	1	224	0.20%	271	0.24%	0.000673591
M07716_2.00:ZNF398	CTCYYTCCCTCCCT	1e0	-0.001539	1	3223	2.87%	3381.7	3.02%	0.000668379
M01986_2.00:FOXC1:FOXC2:FOXD1:FOXD2:FOXD3:FOXD4:FOXD4L1:FOXD4L3:FOXD4L4:FOXD4L5:FOXD4L6:FOXE1:FOXG1:FOXI1:FOXI2:FOXI3:FOXJ3:FOXK2:FOXL1:FOXL2:FOXS1	TGTAAACAAN	1e0	-0.001536	1	17561	15.63%	17870.3	15.96%	0.000667076
M05671_2.00:HNF4G:NR1H4:NR2C1:NR2C2:NR2F1:NR2F2:NR2F6:NR4A1:NR4A2:NR4A3:NR5A1:NR5A2:NR6A1:PPARA:PPARD:PPARG:RARA:RARB:RARG:RORA:RORB:RORC:RXRA:RXRB:RXRG:THRA:THRB	GGGGTCAAAGGTCAH	1e0	-0.001525	1	24	0.02%	41.4	0.04%	0.000662299
M11112_2.00:HNF4A:HNF4G:NR2E1:NR2F1:NR2F2:NR2F6:NR6A1:RXRB:RXRG	RGGBCAAAGKTCAN	1e0	-0.001521	1	2193	1.95%	2326.9	2.08%	0.000660562
M08224_2.00:ESR1:ESR2:HNF4A:HNF4G:NR1D1:NR1D2:NR1H2:NR1H3:NR1H4:NR2C1:NR2C2:NR2F1:NR2F2:NR2F6:NR4A1:NR4A2:NR4A3:NR5A2:NR6A1:PPARA:PPARD:PPARG:RARA:RARB:RARG:RORA:RORB:RORC:RXRA:RXRB:RXRG:THRA:THRB	GGTCAAAGGT	1e0	-0.00152	1	4373	3.89%	4554.1	4.07%	0.000660128
M09468_2.00:NPAS2	GTCACGTGGM	1e0	-0.00151	1	6043	5.38%	6252	5.58%	0.000655785
M08355_2.00:ZFP3	GMRAACTCCTAYTCATCC	1e0	-0.001494	1	53	0.05%	77.7	0.07%	0.000648836
M09176_2.00:BARHL1:BARHL2:BARX1:BARX2:BSX:DLX1:DLX2:DLX3:DLX4:DLX5:DLX6:EVX1:EVX2:GBX1:GBX2:HMX2:HOXA1:HOXA2:HOXA3:HOXB1:HOXB2:HOXB3:HOXD1:HOXD3:MEOX1:MEOX2:MNX1:MSX1:MSX2:NANOG:NANOGP8:PDX1:VENTX	ATTTGCATRACAAAGGA	1e0	-0.001491	1	670	0.60%	747.1	0.67%	0.000647533
M05828_2.00:XPA	CCACCTCACAC	1e0	-0.001475	1	3420	3.04%	3583.2	3.20%	0.000640584
M09624_2.00:PAX1:PAX2:PAX3:PAX5:PAX6:PAX7:PAX8:PAX9	SCAGYCADGCATGAC	1e0	-0.001474	1	1171	1.04%	1272	1.14%	0.00064015
M01306_2.00:NFATC1:NFATC2:NFATC3:NFATC4	NWTTTTCCRT	1e0	-0.001452	1	38303	34.10%	38662.4	34.52%	0.000630596
M01113_2.00:CCDC169-SOHLH2:SOHLH2	GCACGTGCN	1e0	-0.001448	1	13014	11.59%	13296.9	11.87%	0.000628858
M04978_2.00:HOXA13:HOXB13:HOXC13:HOXD13	SCTCGTAAAAY	1e0	-0.001435	1	525	0.47%	595	0.53%	0.000623213
M05442_2.00:PAX3:PAX7	HTAATCAATTAN	1e0	-0.001428	1	883	0.79%	971.6	0.87%	0.000620173
M09606_2.00:NR1H4:NR1I2:NR1I3:VDR	ARAGGTCANWGAGTTCANNN	1e0	-0.001424	1	145	0.13%	183	0.16%	0.000618435
M05465_2.00:POU4F3	ATGCATWATKCAT	1e0	-0.0014	1	1157	1.03%	1257.9	1.12%	0.000608012
M05450_2.00:POU2F2	TTGCATAATTAG	1e0	-0.001396	1	2801	2.49%	2951.9	2.64%	0.000606275
M10575_2.00:FOXA1:FOXA2:FOXA3:FOXB1:FOXB2	TGAGTAAACAAAAA	1e0	-0.001387	1	1309	1.17%	1415.8	1.26%	0.000602366
M04218_2.00:HES5	VCACACKT	1e0	-0.001373	1	44611	39.72%	44969.4	40.15%	0.000596286
M03026_2.00:FOXC1:FOXC2:FOXD1:FOXD2:FOXD3:FOXD4:FOXD4L1:FOXD4L3:FOXD4L4:FOXD4L5:FOXD4L6:FOXE1:FOXF1:FOXG1:FOXI1:FOXI2:FOXI3:FOXJ2:FOXJ3:FOXK1:FOXK2:FOXL1:FOXL2:FOXS1	GTAAACA	1e0	-0.001355	1	18572	16.53%	18891.1	16.87%	0.000588469
M03054_2.00:FOXC1:FOXC2:FOXD1:FOXD2:FOXD3:FOXD4:FOXD4L1:FOXD4L3:FOXD4L4:FOXD4L5:FOXD4L6:FOXE1:FOXG1:FOXI1:FOXI2:FOXI3:FOXJ3:FOXK2:FOXL1:FOXL2:FOXS1	GTAAACA	1e0	-0.001355	1	18572	16.53%	18891.1	16.87%	0.000588469
M05226_2.00:ALX1:ALX3:ALX4:ARX:BARHL1:BARHL2:BARX1:BARX2:BSX:DLX1:DLX2:DLX3:DLX4:DLX5:DLX6:DRGX:EMX1:EMX2:EN1:EN2:ESX1:EVX1:EVX2:GBX1:GBX2:GSX1:GSX2:HESX1:HMX1:HMX2:HMX3:HOXA1:HOXA2:HOXA3:HOXB1:HOXB2:HOXB3:HOXD1:HOXD3:ISX:LBX1:LBX2:LHX1:LHX2:LHX3:LHX4:LHX5:LHX9:MEOX1:MEOX2:MIXL1:MNX1:MSX1:MSX2:NANOG:NANOGP8:NKX1-1:NKX1-2:NOBOX:OTP:PDX1:PHOX2A:PHOX2B:PROP1:PRRX1:PRRX2:RAX:RAX2:SEBOX:SHOX:SHOX2:UNCX:VAX1:VAX2:VSX1:VSX2	NTAAYGAB	1e0	-0.00133	1	36572	32.56%	36935	32.98%	0.000577612
M08068_2.00:JUN:JUNB:JUND	DRDRATGAYGTCATN	1e0	-0.00129	1	1135	1.01%	1235.7	1.10%	0.00056024
M04220_2.00:SREBF1:SREBF2	ATCACGTGAY	1e0	-0.001278	1	527	0.47%	597.7	0.53%	0.000555028
M02827_2.00:DBP	NRTTACGTAACM	1e0	-0.001275	1	543	0.48%	614	0.55%	0.000553725
M09121_2.00:GATA1:GATA2:GATA3:GATA4:GATA5:GATA6	DSAGATAAGRR	1e0	-0.001266	1	11060	9.85%	11330.5	10.12%	0.000549817
M05424_2.00:PAX3:PAX7	NTAATCGATTAN	1e0	-0.001237	1	288	0.26%	341.8	0.31%	0.000537222
M09380_2.00:SMAD1:SMAD3:SMAD9	STCTGYCWCCTG	1e0	-0.001206	1	32025	28.51%	32389.4	28.92%	0.000523759
M09384_2.00:SMAD1:SMAD3:SMAD9	STCTGYCWCCTG	1e0	-0.001206	1	32025	28.51%	32389.4	28.92%	0.000523759
M09122_2.00:GATA1:GATA2:GATA3:GATA4:GATA5:GATA6	RVAGATAASAAYM	1e0	-0.001176	1	5853	5.21%	6064.8	5.42%	0.00051073
M09187_2.00:ALX1:ALX3:ALX4:ARX:DRGX:EN1:EN2:ESX1:ISX:LHX2:LHX3:LHX4:LHX6:LHX8:LHX9:LMX1A:LMX1B:MIXL1:OTP:PHOX2A:PHOX2B:PROP1:PRRX1:PRRX2:RAX:RAX2:SEBOX:SHOX:SHOX2:UNCX:VSX1:VSX2:ZFHX2	SCTGATTAS	1e0	-0.001154	1	12339	10.99%	12623.5	11.27%	0.000501176
M09228_2.00:POU3F2	YWCATGMATATKCATA	1e0	-0.001143	1	424	0.38%	488.9	0.44%	0.000496399
M05789_2.00:SOX1:SOX10:SOX11:SOX12:SOX13:SOX14:SOX15:SOX17:SOX18:SOX2:SOX21:SOX3:SOX30:SOX4:SOX5:SOX6:SOX7:SOX8:SOX9:SRY	BATTGTTCGGT	1e0	-0.001141	1	498	0.44%	567.3	0.51%	0.00049553
M04872_2.00:GATA1:GATA2:GATA3:GATA4:GATA5:GATA6	AGATAACGATCT	1e0	-0.001133	1	797	0.71%	884	0.79%	0.000492056
M07632_2.00:ZNF274	CAGTATGAGTTCTCT	1e0	-0.001128	1	54	0.05%	79.8	0.07%	0.000489884
M10681_2.00:NKX2-1:NKX2-2:NKX2-3:NKX2-4:NKX2-5:NKX2-6:NKX2-8	TTAAGTRSTT	1e0	-0.00111	1	3507	3.12%	3677.7	3.28%	0.000482067
M03858_2.00:ALX1:ALX3:ALX4:ARX:BARHL1:BARHL2:BARX1:BARX2:BSX:DLX2:DLX3:DRGX:EMX1:EMX2:EN1:EN2:ESX1:EVX1:EVX2:GBX1:GBX2:GSX1:GSX2:HESX1:HMX2:HOXA2:HOXA3:HOXA4:HOXA5:HOXB1:HOXB2:HOXB3:HOXB4:HOXB5:HOXC4:HOXD3:HOXD4:ISX:MEOX1:MEOX2:MIXL1:MNX1:MSX1:MSX2:NKX1-1:NKX1-2:OTP:PDX1:PHOX2A:PHOX2B:PROP1:PRRX1:PRRX2:RAX:RAX2:SHOX:SHOX2:TLX1:TLX2:TLX3:UNCX:VAX1:VAX2:VENTX:VSX1:VSX2	CTAAACGG	1e0	-0.001108	1	13295	11.84%	13588.1	12.13%	0.000481198
M08121_2.00:FOXA1:FOXA2:FOXA3:FOXB1:FOXB2	TGTTTACWTWGB	1e0	-0.001077	1	4593	4.09%	4785.7	4.27%	0.000467735
M10232_2.00:ZNF761	NGGDTAAGCCRAAGSAK	1e0	-0.001067	1	44	0.04%	67.7	0.06%	0.000463392
M05012_2.00:NKX3-1:NKX3-2	GTTAAGTGGK	1e0	-0.001066	1	6796	6.05%	7023.6	6.27%	0.000462958
M08884_2.00:EGR1:EGR2:EGR3:EGR4	CCCCDCCCMCWCCCCCYC	1e0	-0.001051	1	2736	2.44%	2889.2	2.58%	0.000456444
M04861_2.00:GATA1:GATA2:GATA3:GATA4:GATA5:GATA6	GATAATGNCATTATC	1e0	-0.001048	1	53	0.05%	78.9	0.07%	0.000455141
M03801_2.00:SIX1:SIX2:SIX4:SIX5	TGATAYBNNTGATAC	1e0	-0.001046	1	312	0.28%	368.1	0.33%	0.000454272
M04300_2.00:ATF2:CREB5	NATGACATCAYY	1e0	-0.001031	1	1718	1.53%	1842.2	1.64%	0.000447758
M10023_2.00:CEBPA:CEBPB:CEBPE	TVTKTGGWAANNN	1e0	-0.001014	1	22306	19.86%	22653.9	20.23%	0.000440375
M09047_2.00:ELF5:SPI1:SPIB:SPIC	AAAAAGAGGAAGTGRRR	1e0	-0.001003	1	546	0.49%	619	0.55%	0.000435597
M09319_2.00:ESR1:ESR2:ESRRA:ESRRB:ESRRG	AGBTCAAGGTCA	1e0	-0.000974	1	1880	1.67%	2010.4	1.80%	0.000423003
M02523_2.00:LIN54	NATTCAAATN	1e0	-0.000969	1	14723	13.11%	15031.2	13.42%	0.000420831
M08822_2.00:DDIT3	MTGATGMAAT	1e0	-0.000969	1	4863	4.33%	5062.6	4.52%	0.000420831
M04126_2.00:BHLHE40:BHLHE41	GTCACGTGAC	1e0	-0.000967	1	495	0.44%	565.3	0.50%	0.000419963
M00323_2.00:NKX2-1:NKX2-2:NKX2-3:NKX2-4:NKX2-5:NKX2-6:NKX2-8	YTTAAGTGGYN	1e0	-0.000962	1	6977	6.21%	7209.7	6.44%	0.000417791
M03386_2.00:ESR1:ESR2:HNF4A:HNF4G:NR1D1:NR1D2:NR1H2:NR1H3:NR1H4:NR2C1:NR2C2:NR2F1:NR2F2:NR2F6:NR4A1:NR4A2:NR4A3:NR5A2:NR6A1:PPARA:PPARD:PPARG:RARA:RARB:RARG:RORA:RORB:RORC:RXRA:RXRB:RXRG:THRA:THRB	RRGGTCAAAAGGTCA	1e0	-0.000944	1	18	0.02%	34.7	0.03%	0.000409974
M06145_2.00:YY1	RGBCGCCATNTTGKT	1e0	-0.000921	1	964	0.86%	1060.8	0.95%	0.000399985
M05397_2.00:HOXA10:HOXA11:HOXA6:HOXA9:HOXB6:HOXB8:HOXB9:HOXC10:HOXC11:HOXC12:HOXC6:HOXC8:HOXC9:HOXD10:HOXD11:HOXD12:HOXD8:HOXD9	DTTTTATTACC	1e0	-0.000918	1	4527	4.03%	4721.3	4.22%	0.000398682
M03306_2.00:POU2F3	TATGCAAAT	1e0	-0.000917	1	9596	8.54%	9861.7	8.81%	0.000398248
M10416_2.00:CUX1:CUX2	WATATCGATTATTKW	1e0	-0.000896	1	290	0.26%	345.2	0.31%	0.000389128
M09290_2.00:ESR1:ESR2:ESRRA:ESRRB:ESRRG	YYCAAGGTCACABAG	1e0	-0.000887	1	1492	1.33%	1611	1.44%	0.000385219
M10741_2.00:ALX1:ALX3:ALX4:ARX:BARX1:BARX2:BSX:DLX2:DLX3:DLX5:DRGX:EMX1:EMX2:EN1:EN2:ESX1:EVX1:EVX2:GBX1:GBX2:GSX1:GSX2:HESX1:HOXA2:HOXA3:HOXB2:HOXB3:HOXD3:ISX:LBX1:LBX2:LHX1:LHX2:LHX3:LHX4:LHX5:LHX6:LHX8:LHX9:LMX1A:LMX1B:MEOX1:MIXL1:MNX1:MSX1:MSX2:NKX1-1:NKX1-2:NOBOX:NOTO:OTP:PDX1:PHOX2A:PHOX2B:PROP1:PRRX1:PRRX2:RAX:RAX2:SEBOX:SHOX:SHOX2:UNCX:VAX1:VAX2:VSX1:VSX2:ZFHX2:ZFHX3	MVCTAATTMNCATTABCD	1e0	-0.000869	1	360	0.32%	421.3	0.38%	0.000377402
M05303_2.00:ALX1:ALX3:ALX4:ARX:BARX1:BARX2:BSX:DLX1:DLX2:DLX3:DLX4:DLX5:DLX6:DRGX:EMX1:EMX2:EN1:EN2:ESX1:EVX1:EVX2:GBX1:GBX2:GSX1:GSX2:HESX1:HOXA1:HOXA2:HOXA3:HOXB1:HOXB2:HOXB3:HOXD3:ISX:LBX1:LBX2:LHX1:LHX2:LHX3:LHX4:LHX5:LHX6:LHX8:LHX9:LMX1A:LMX1B:MEOX1:MIXL1:MNX1:MSX1:MSX2:NKX1-1:NKX1-2:NOBOX:NOTO:OTP:PDX1:PHOX2A:PHOX2B:PROP1:PRRX1:PRRX2:RAX:RAX2:SEBOX:SHOX:SHOX2:UNCX:VAX1:VAX2:VSX1:VSX2:ZFHX2:ZFHX3	TAATTGCRTTA	1e0	-0.000867	1	661	0.59%	742.3	0.66%	0.000376533
M09943_2.00:NFE2:NFE2L1:NFE2L2:NFE2L3	YTGCTGAGTCASB	1e0	-0.000863	1	3906	3.48%	4089.6	3.65%	0.000374796
M03088_2.00:CRX:DLX1:DLX2:DLX4:DLX5:EMX1:LHX2:LHX9:PITX1:PITX2:VAX1:VSX1	GYTAATTRGCH	1e0	-0.000858	1	7741	6.89%	7987	7.13%	0.000372625
M05123_2.00:HOXA13:HOXB13:HOXC13:HOXD13	SCTCGTAAAAC	1e0	-0.000858	1	359	0.32%	420.8	0.38%	0.000372625
M09148_2.00:MEIS1:MEIS2:MEIS3:PKNOX1:PKNOX2:TGIF1:TGIF2	ATGATTTATGRB	1e0	-0.000851	1	3430	3.05%	3603.8	3.22%	0.000369585
M09178_2.00:MEIS1:MEIS2:MEIS3:PKNOX1:PKNOX2:TGIF1:TGIF2	ATGATTTATGRB	1e0	-0.000851	1	3430	3.05%	3603.8	3.22%	0.000369585
M02453_2.00:RFX1:RFX2:RFX3:RFX4:RFX6	GTTGCYADGS	1e0	-0.000848	1	16748	14.91%	17074.4	15.25%	0.000368282
M05434_2.00:PAX4	TAATTAGCTAATTA	1e0	-0.00082	1	636	0.57%	716.3	0.64%	0.000356121
M03806_2.00:ALX1:ALX3:ALX4:ARX:BARX1:BARX2:BSX:DLX1:DLX2:DLX3:DLX4:DLX5:DLX6:DRGX:EMX1:EMX2:EN1:EN2:ESX1:EVX1:EVX2:GBX1:GBX2:GSX1:GSX2:HESX1:HMX1:HMX3:HOXA1:HOXA2:HOXA3:HOXA4:HOXA5:HOXA7:HOXB1:HOXB2:HOXB3:HOXB4:HOXB5:HOXB7:HOXC4:HOXC5:HOXD1:HOXD3:HOXD4:ISX:LHX3:LHX4:MEOX1:MEOX2:MNX1:MSX1:MSX2:NANOG:NANOGP8:NKX1-1:NKX1-2:NOTO:OTP:PDX1:PHOX2A:PHOX2B:PROP1:PRRX1:PRRX2:SHOX:SHOX2:UNCX:VAX1:VAX2:VENTX:VSX1:VSX2	STAATKAC	1e0	-0.000819	1	24626	21.92%	24990.5	22.31%	0.000355687
M10690_2.00:HMBOX1:HNF1A:HNF1B	GGTTAATDATTAMCA	1e0	-0.000819	1	463	0.41%	532.8	0.48%	0.000355687
M10004_2.00:JUN:JUNB:JUND	TGACTC	1e0	-0.000809	1	65658	58.46%	65982.8	58.92%	0.000351344
M09126_2.00:GRHL1:GRHL2	AACCKGTTTKDC	1e0	-0.000802	1	3254	2.90%	3424.5	3.06%	0.000348304
M02849_2.00:HLF:TEF	KGTTACGTAAYV	1e0	-0.0008	1	667	0.59%	749.9	0.67%	0.000347436
M03872_2.00:ALX1:ALX3:ALX4:ARX:BARHL1:BARHL2:BARX1:BARX2:BSX:DLX1:DLX2:DLX3:DLX4:DLX5:DLX6:DRGX:EMX1:EMX2:EN1:EN2:ESX1:EVX1:EVX2:GBX1:GBX2:GSX1:GSX2:HESX1:HOXA1:HOXA2:HOXA3:HOXA4:HOXA5:HOXB1:HOXB2:HOXB3:HOXB4:HOXB5:HOXC4:HOXC5:HOXD1:HOXD3:HOXD4:ISX:LHX1:LHX3:LHX4:LHX5:MEOX1:MEOX2:MIXL1:MNX1:MSX1:MSX2:NANOG:NANOGP8:NKX1-1:NKX1-2:NOTO:OTP:PDX1:PHOX2A:PHOX2B:PROP1:PRRX1:PRRX2:RAX:RAX2:SEBOX:SHOX:SHOX2:UNCX:VAX1:VAX2:VENTX:VSX1:VSX2	GTAATGAC	1e0	-0.000799	1	28973	25.79%	29350.2	26.21%	0.000347001
M03181_2.00:ALX1:ALX3:ALX4:ARX:BARX1:BARX2:BSX:DLX1:DLX2:DLX3:DLX4:DLX5:DLX6:DRGX:EMX1:EMX2:EN1:EN2:ESX1:EVX1:EVX2:GBX1:GBX2:GSX1:GSX2:HESX1:HMX1:HMX3:HOXA1:HOXA2:HOXA3:HOXA4:HOXA5:HOXB1:HOXB2:HOXB3:HOXB4:HOXB5:HOXC4:HOXC5:HOXD1:HOXD3:HOXD4:ISX:LHX2:LHX3:LHX4:LHX6:LHX8:LHX9:LMX1A:LMX1B:MEOX1:MIXL1:MNX1:MSX1:MSX2:NKX1-1:NKX1-2:NOBOX:NOTO:OTP:PDX1:PHOX2A:PHOX2B:PROP1:PRRX1:PRRX2:RAX:RAX2:SEBOX:SHOX:SHOX2:UNCX:VAX1:VAX2:VENTX:VSX1:VSX2:ZFHX2	TAATTGGYCAATTA	1e0	-0.000775	1	200	0.18%	247.6	0.22%	0.000336578
M09214_2.00:HOXA10:HOXA4:HOXA5:HOXA6:HOXA7:HOXA9:HOXB4:HOXB5:HOXB6:HOXB7:HOXB8:HOXB9:HOXC10:HOXC4:HOXC5:HOXC6:HOXC8:HOXC9:HOXD10:HOXD4:HOXD8:HOXD9:MNX1:PDX1	BCATTAATCAA	1e0	-0.000773	1	2004	1.78%	2141.5	1.91%	0.00033571
M09141_2.00:HOXA10:HOXA4:HOXA5:HOXA6:HOXA7:HOXA9:HOXB4:HOXB5:HOXB6:HOXB7:HOXB8:HOXB9:HOXC10:HOXC4:HOXC5:HOXC6:HOXC8:HOXC9:HOXD10:HOXD4:HOXD8:HOXD9:MNX1:PDX1	BCATTAATCAA	1e0	-0.000773	1	2004	1.78%	2141.5	1.91%	0.00033571
M02791_2.00:HEY1:HEY2:HEYL	GRCACGTGYC	1e0	-0.000757	1	2125	1.89%	2266.6	2.02%	0.000328761
M05361_2.00:ALX1:ALX3:ALX4:ARX:BARX1:BARX2:BSX:DRGX:EMX1:EMX2:EN1:EN2:ESX1:EVX1:EVX2:GBX1:GBX2:GSX1:GSX2:HESX1:HOXA2:HOXA3:HOXB2:HOXB3:HOXD3:ISX:LBX1:LBX2:LHX1:LHX2:LHX3:LHX4:LHX5:LHX6:LHX8:LHX9:LMX1A:LMX1B:MEOX1:MIXL1:MNX1:MSX1:MSX2:NKX1-1:NKX1-2:NOBOX:NOTO:OTP:PDX1:PHOX2A:PHOX2B:PROP1:PRRX1:PRRX2:RAX:RAX2:SEBOX:SHOX:SHOX2:UNCX:VAX1:VAX2:VSX1:VSX2:ZFHX2	TAATYGCRTTA	1e0	-0.000756	1	529	0.47%	603.3	0.54%	0.000328327
M09431_2.00:T:TBX19	CAKRAATTSACASACAWRTGBWAAA	1e0	-0.000748	1	8	0.01%	20.7	0.02%	0.000324852
M10826_2.00:POU2F1	HKVAATATGCAAATTTSNN	1e0	-0.000722	1	299	0.27%	356.5	0.32%	0.000313561
M09588_2.00:PAX3:PAX7	TAATTGATTA	1e0	-0.000722	1	1021	0.91%	1122.9	1.00%	0.000313561
M10823_2.00:POU1F1	WATTCATAATTATACMCA	1e0	-0.000715	1	493	0.44%	566	0.51%	0.000310521
M10129_2.00:MECOM	AGATAAGATAR	1e0	-0.000691	1	1216	1.08%	1326.1	1.18%	0.000300097
M03373_2.00:ESR1:ESR2:NR1D1:NR1D2:NR1H2:NR1H3:NR1H4:NR2C1:NR2C2:NR2F1:NR2F2:NR2F6:NR4A1:NR5A2:NR6A1:PPARA:PPARD:PPARG:RARA:RARB:RARG:RORA:RORB:RORC:RXRA:RXRB:RXRG	AAAGGTCAWGTGAGGTCA	1e0	-0.000691	1	22	0.02%	40.8	0.04%	0.000300097
M02744_2.00:HSF1:HSF2:HSF4	GAATGTTCTAGA	1e0	-0.00069	1	380	0.34%	444.3	0.40%	0.000299663
M06504_2.00:NKX3-1:NKX3-2	TTAAGTG	1e0	-0.000677	1	8052	7.17%	8307.3	7.42%	0.000294017
M05762_2.00:SOX1:SOX10:SOX11:SOX12:SOX13:SOX14:SOX15:SOX17:SOX18:SOX2:SOX21:SOX3:SOX30:SOX4:SOX5:SOX6:SOX7:SOX8:SOX9:SRY	AACAATGRNNYCATTGTT	1e0	-0.000644	1	47	0.04%	73	0.07%	0.000279686
M07300_2.00:LIN54	WTTTAAAATTYAAAT	1e0	-0.000636	1	1016	0.90%	1118.8	1.00%	0.000276211
M02868_2.00:DBP	BATTACGTAAYM	1e0	-0.000635	1	399	0.36%	465.1	0.42%	0.000275777
M03318_2.00:POU3F4	TGCATAAWTTA	1e0	-0.000627	1	4979	4.43%	5189.4	4.63%	0.000272303
M05395_2.00:HOXA10:HOXA11:HOXA6:HOXA9:HOXB6:HOXB8:HOXB9:HOXC10:HOXC11:HOXC12:HOXC6:HOXC8:HOXC9:HOXD10:HOXD11:HOXD12:HOXD8:HOXD9	DTTTTATTACC	1e0	-0.000613	1	3110	2.77%	3281.6	2.93%	0.000266223
M05392_2.00:BARHL1:BARHL2:BSX:DLX2:EMX1:EMX2:EN1:EN2:GBX1:GBX2:GSX1:GSX2:HMX1:HMX2:HMX3:HOXA3:HOXA4:HOXA5:HOXB3:HOXB4:HOXB5:HOXC4:HOXC5:HOXD3:HOXD4:LBX2:MEOX1:MEOX2:MNX1:MSX1:MSX2:NANOG:NANOGP8:NKX1-1:NKX1-2:PDX1:TLX1:TLX2:TLX3:VAX1:VAX2:VENTX	GTTAAKTGS	1e0	-0.000612	1	23341	20.78%	23712.3	21.17%	0.000265788
M09064_2.00:SPI1:SPIB:SPIC	ARAAAGAGGAAGTGAAA	1e0	-0.000601	1	310	0.28%	369.6	0.33%	0.000261011
M03477_2.00:NFIA:NFIB:NFIC:NFIX	NTTGGCAHN	1e0	-0.000584	1	59752	53.20%	60116.2	53.68%	0.000253628
M10752_2.00:PBX1:PBX2:PBX3:PBX4	RTGATTTATKGC	1e0	-0.000555	1	2149	1.91%	2295.9	2.05%	0.000241033
M03785_2.00:BARX1:BARX2:BSX:EMX1:EMX2:EN1:EN2:EVX1:EVX2:GBX1:GBX2:GSX1:GSX2:HESX1:HMX1:HMX2:HMX3:HOXA1:HOXA2:HOXA3:HOXA4:HOXA5:HOXA6:HOXA7:HOXB1:HOXB2:HOXB3:HOXB4:HOXB5:HOXB6:HOXB7:HOXB8:HOXC4:HOXC5:HOXC6:HOXD1:HOXD3:HOXD4:HOXD8:ISX:MEOX1:MEOX2:MNX1:NKX1-1:NKX1-2:NOTO:OTP:PDX1:TLX1:TLX3:VAX1:VAX2:VENTX	GYTAATGATS	1e0	-0.000539	1	9199	8.19%	9475	8.46%	0.000234085
M10829_2.00:POU2F1	DHATRWWTATGCAAATTHAWHGA	1e0	-0.000501	1	445	0.40%	516.4	0.46%	0.000217582
M10176_2.00:GLI1:GLI2:GLI3	GACCACCCAR	1e0	-0.000489	1	6008	5.35%	6241.9	5.57%	0.00021237
M11205_2.00:PAX1:PAX2:PAX3:PAX5:PAX6:PAX7:PAX8:PAX9	CANTNHYGCGTGART	1e0	-0.000485	1	1909	1.70%	2049.5	1.83%	0.000210633
M10218_2.00:KLF1:KLF12:KLF2:KLF3:KLF4:KLF5:KLF6:KLF7	NSNRGGNGKGGGN	1e0	-0.000476	1	36409	32.41%	36819.7	32.88%	0.000206724
M11093_2.00:ESR1:ESR2:NR1D1:NR1D2:NR1H2:NR1H3:NR1H4:NR2C1:NR2C2:NR2F1:NR2F2:NR2F6:NR4A1:NR4A2:NR4A3:NR5A1:NR5A2:NR6A1:PPARA:PPARD:PPARG:RARA:RARB:RARG:RORA:RORB:RORC:RXRA:RXRB:RXRG:THRA:THRB	TAANTRGGTCA	1e0	-0.000471	1	4888	4.35%	5102.1	4.56%	0.000204553
M05387_2.00:BARX1:BARX2:BSX:EMX1:EMX2:EN1:EN2:EVX1:EVX2:GBX1:GBX2:GSX1:GSX2:HMX1:HMX2:HMX3:HOXA1:HOXA2:HOXA3:HOXA4:HOXA5:HOXA6:HOXA7:HOXB1:HOXB2:HOXB3:HOXB4:HOXB5:HOXB6:HOXB7:HOXB8:HOXC4:HOXC5:HOXC6:HOXD1:HOXD3:HOXD4:HOXD8:ISX:MEOX1:MEOX2:MNX1:NKX1-1:NKX1-2:NOTO:OTP:PDX1:TLX2:VAX1:VAX2:VENTX	HTAATGAY	1e0	-0.00047	1	24048	21.41%	24432.5	21.82%	0.000204118
M07944_2.00:ELF5:SPI1:SPIB:SPIC	VAAAAGAGGAAGTGAAAVH	1e0	-0.000452	1	147	0.13%	190.2	0.17%	0.000196301
M03875_2.00:ALX1:ALX3:ALX4:ARX:BARX1:BARX2:BSX:DLX2:DLX3:DRGX:EMX1:EMX2:EN1:EN2:ESX1:EVX1:EVX2:GBX1:GBX2:GSX1:GSX2:HESX1:HOXA2:HOXA3:HOXB2:HOXB3:HOXD3:ISX:LBX1:LBX2:LHX1:LHX2:LHX3:LHX4:LHX5:LHX6:LHX8:LHX9:LMX1A:LMX1B:MEOX1:MIXL1:MNX1:MSX1:MSX2:NKX1-1:NKX1-2:NOBOX:NOTO:OTP:PDX1:PHOX2A:PHOX2B:PROP1:PRRX1:PRRX2:RAX:RAX2:SEBOX:SHOX:SHOX2:UNCX:VAX1:VAX2:VSX1:VSX2:ZFHX2:ZFHX3	TAATTRSATTA	1e0	-0.000447	1	3688	3.28%	3878.4	3.46%	0.00019413
M03193_2.00:ALX1:ALX3:ALX4:ARX:BARHL1:BARHL2:BARX1:BARX2:BSX:DLX1:DLX2:DLX3:DLX4:DLX5:DLX6:DRGX:EMX1:EMX2:EN1:EN2:ESX1:EVX1:EVX2:GBX1:GBX2:GSX1:GSX2:HESX1:HMX1:HMX2:HMX3:HOXA1:HOXA2:HOXA3:HOXA4:HOXA5:HOXB1:HOXB2:HOXB3:HOXB4:HOXB5:HOXC4:HOXC5:HOXD1:HOXD3:HOXD4:ISX:LBX1:LBX2:LHX2:LHX3:LHX4:LHX9:MEOX1:MEOX2:MIXL1:MNX1:MSX1:MSX2:NANOG:NANOGP8:NKX1-1:NKX1-2:NOBOX:NOTO:OTP:PDX1:PHOX2A:PHOX2B:PROP1:PRRX1:PRRX2:RAX:RAX2:SEBOX:SHOX:SHOX2:UNCX:VAX1:VAX2:VENTX:VSX1:VSX2	GCTAATTRGB	1e0	-0.000447	1	9375	8.35%	9657.5	8.62%	0.00019413
M01985_2.00:FOXC1:FOXC2:FOXD1:FOXD2:FOXD3:FOXD4:FOXD4L1:FOXD4L3:FOXD4L4:FOXD4L5:FOXD4L6:FOXE1:FOXG1:FOXI1:FOXI2:FOXI3:FOXJ3:FOXK2:FOXL1:FOXL2:FOXS1	GTAAACAA	1e0	-0.000438	1	13726	12.22%	14052.9	12.55%	0.000190221
M11260_2.00:RUNX1:RUNX2:RUNX3	NNNHAACCACAGRSN	1e0	-0.000435	1	11216	9.99%	11519.7	10.29%	0.000188918
M03222_2.00:IRX2:IRX4:IRX5	NWACATRACAWG	1e0	-0.000417	1	4663	4.15%	4875.1	4.35%	0.000181101
M09394_2.00:LEF1:TCF7:TCF7L1:TCF7L2	VVASATCAAAGGV	1e0	-0.000403	1	2746	2.44%	2914.9	2.60%	0.000175021
M09401_2.00:LEF1:TCF7:TCF7L1:TCF7L2	VVASATCAAAGGV	1e0	-0.000403	1	2746	2.44%	2914.9	2.60%	0.000175021
M04335_2.00:FOS:FOSB:FOSL1:FOSL2	AATGACACG	1e0	-0.000399	1	7059	6.28%	7313.5	6.53%	0.000173283
M07974_2.00:POU2F2	ATATGCAAATNAR	1e0	-0.000394	1	2917	2.60%	3090.4	2.76%	0.000171112
M07975_2.00:POU2F2	ATATGCAAATNAR	1e0	-0.000394	1	2917	2.60%	3090.4	2.76%	0.000171112
M05073_2.00:HOXA13:HOXB13:HOXC13:HOXD13	SCTCGTAAAAC	1e0	-0.000386	1	327	0.29%	390.9	0.35%	0.000167638
M10758_2.00:HMBOX1:HNF1A:HNF1B	GTTAATYATTAACC	1e0	-0.000379	1	753	0.67%	846.2	0.76%	0.000164598
M04539_2.00:KLF13:KLF9	NRCCACGCCCMCY	1e0	-0.000372	1	4654	4.14%	4868.5	4.35%	0.000161558
M05855_2.00:ZFP1	GTATTATACCCARCT	1e0	-0.000366	1	335	0.30%	399.4	0.36%	0.000158952
M04805_2.00:SPI1:SPIB:SPIC	RAAWGMGGAAGTD	1e0	-0.000365	1	4157	3.70%	4361	3.89%	0.000158517
M03022_2.00:FOXO1:FOXO3:FOXO4:FOXO6	GTAAACAA	1e0	-0.00036	1	20700	18.43%	21079.6	18.82%	0.000156346
M04127_2.00:BHLHE40:BHLHE41	GTCACGTGAC	1e0	-0.000354	1	455	0.41%	529.3	0.47%	0.00015374
M04106_2.00:BHLHE40:BHLHE41	GTCACGTGAC	1e0	-0.000354	1	455	0.41%	529.3	0.47%	0.00015374
M04107_2.00:BHLHE40:BHLHE41	GTCACGTGAC	1e0	-0.000354	1	455	0.41%	529.3	0.47%	0.00015374
M10731_2.00:DBX2:NKX3-1:NKX3-2	NCACTTAKTCN	1e0	-0.00035	1	16012	14.26%	16363.8	14.61%	0.000152003
M01683_2.00:HMGA1:HMGA2	NRNWWWWNYN	1e0	-0.000345	1	29021	25.84%	29433.5	26.28%	0.000149832
M03397_2.00:ESR1:ESR2:ESRRA:ESRRB:ESRRG	BTCAAGGTCAW	1e0	-0.000343	1	3063	2.73%	3242.8	2.90%	0.000148963
M05514_2.00:HSF5:HSFX1:HSFX2:HSFY1:HSFY2	RTTCGAAYSRTTCGAAY	1e0	-0.000328	1	1	0.00%	8.4	0.01%	0.000142449
M10206_2.00:GZF1	TGCGCKTCTATA	1e0	-0.000328	1	1	0.00%	8.9	0.01%	0.000142449
M05643_2.00:ESR1:ESR2:HNF4A:HNF4G:NR1D1:NR1D2:NR1H2:NR1H3:NR1H4:NR2C1:NR2C2:NR2F1:NR2F2:NR2F6:NR4A1:NR4A2:NR4A3:NR5A2:NR6A1:PPARA:PPARD:PPARG:RARA:RARB:RARG:RORA:RORB:RORC:RXRA:RXRB:RXRG:THRA:THRB	GAGGTCAAAGGTCAN	1e0	-0.00032	1	40	0.04%	65.6	0.06%	0.000138974
M03718_2.00:DMRT1:DMRT2:DMRT3:DMRTA2:DMRTC2	RATGTATCAWT	1e0	-0.000311	1	4444	3.96%	4657.9	4.16%	0.000135066
M01671_2.00:HMGA1:HMGA2	NNRDWAAWT	1e0	-0.000308	1	96531	85.94%	96640.4	86.29%	0.000133763
M08034_2.00:ESR1:ESR2:ESRRA:ESRRB:ESRRG	RGBTCAAGGTCACSB	1e0	-0.000299	1	1292	1.15%	1414	1.26%	0.000129854
M09595_2.00:IRF4:IRF8	ACTGAAACCA	1e0	-0.000297	1	15181	13.52%	15531.9	13.87%	0.000128985
M00116_2.00:ARID5A:ARID5B	NCAATATTAYN	1e0	-0.000295	1	13154	11.71%	13487.3	12.04%	0.000128117
M04691_2.00:DMRT1:DMRT2:DMRT3:DMRTA2:DMRTC2	AATGTAKCAATT	1e0	-0.000292	1	2549	2.27%	2716.4	2.43%	0.000126814
M04690_2.00:DMRT1:DMRT2:DMRT3:DMRTA2:DMRTC2	TGTATCGTTY	1e0	-0.000283	1	747	0.67%	842.8	0.75%	0.000122905
M10027_2.00:CEBPA:CEBPB:CEBPE	NNVTTDDGCAAWN	1e0	-0.000277	1	33494	29.82%	33925	30.29%	0.0001203
M05477_2.00:POU3F2	TAATTAGSMNNHTAATTA	1e0	-0.000273	1	339	0.30%	405.2	0.36%	0.000118562
M08783_2.00:CEBPA:CEBPB:CEBPE	RAGATTKCGCAA	1e0	-0.000268	1	3746	3.34%	3946.2	3.52%	0.000116391
M08836_2.00:CEBPA:CEBPB:CEBPE	RAGATTKCGCAA	1e0	-0.000268	1	3746	3.34%	3946.2	3.52%	0.000116391
M08905_2.00:GFI1:GFI1B	AAATCACWGC	1e0	-0.000264	1	11995	10.68%	12320.3	11.00%	0.000114654
M08984_2.00:GFI1:GFI1B	AAATCACWGC	1e0	-0.000264	1	11995	10.68%	12320.3	11.00%	0.000114654
M06412_2.00:NR1D1:NR1D2:NR1H2:NR1H3:NR1H4:NR2C1:NR2C2:NR2F1:NR2F2:NR2F6:NR4A1:NR4A2:NR4A3:NR5A1:NR5A2:NR6A1:PPARA:PPARD:PPARG:RARA:RARB:RARG:RORA:RORB:RORC:RXRA:RXRB:RXRG:THRA:THRB	AATTGGGTCA	1e0	-0.000256	1	1213	1.08%	1333.4	1.19%	0.000111179
M04548_2.00:ZBTB26	NTTTTCTRGAKB	1e0	-0.000256	1	9028	8.04%	9320.4	8.32%	0.000111179
M05300_2.00:ALX1:ALX3:ALX4:ARX:BARX1:BARX2:BSX:DLX1:DLX2:DLX3:DLX4:DLX5:DLX6:DRGX:EMX1:EMX2:EN1:EN2:ESX1:EVX1:EVX2:GBX1:GBX2:GSX1:GSX2:HESX1:HOXA1:HOXA2:HOXA3:HOXB1:HOXB2:HOXB3:HOXD3:ISX:LBX1:LBX2:LHX1:LHX2:LHX3:LHX4:LHX5:LHX6:LHX8:LHX9:LMX1A:LMX1B:MEOX1:MIXL1:MNX1:MSX1:MSX2:NKX1-1:NKX1-2:NOBOX:NOTO:OTP:PDX1:PHOX2A:PHOX2B:PROP1:PRRX1:PRRX2:RAX:RAX2:SEBOX:SHOX:SHOX2:UNCX:VAX1:VAX2:VSX1:VSX2:ZFHX2:ZFHX3	TAATNKCRTTA	1e0	-0.000242	1	2764	2.46%	2940.9	2.63%	0.000105099
M08397_2.00:SCRT1:SCRT2	AWKCAACAGGTG	1e0	-0.00024	1	677	0.60%	769.5	0.69%	0.000104231
M08980_2.00:MECOM	TMTHTTATCTTRTCTT	1e0	-0.000239	1	173	0.15%	222.1	0.20%	0.000103796
M08862_2.00:MECOM	TMTHTTATCTTRTCTT	1e0	-0.000239	1	173	0.15%	222.1	0.20%	0.000103796
M00365_2.00:POU3F4	TGMATAH	1e0	-0.000237	1	87407	77.82%	87631.7	78.25%	0.000102928
M09181_2.00:ALX1:ALX3:ALX4:ARX:BARHL1:BARHL2:BARX1:BARX2:BSX:DLX1:DLX2:DLX3:DLX4:DLX5:DLX6:DRGX:EMX1:EMX2:EN1:EN2:ESX1:EVX1:EVX2:GBX1:GBX2:GSX1:GSX2:HOXA1:HOXA2:HOXA3:HOXA4:HOXA5:HOXB1:HOXB2:HOXB3:HOXB4:HOXB5:HOXC4:HOXC5:HOXD1:HOXD3:HOXD4:ISX:MEOX1:MEOX2:MIXL1:MNX1:MSX1:MSX2:NANOG:NANOGP8:NKX1-1:NKX1-2:OTP:PDX1:PHOX2A:PHOX2B:PROP1:PRRX1:PRRX2:RAX:RAX2:SEBOX:SHOX:SHOX2:UNCX:VAX1:VAX2:VENTX:VSX1:VSX2	KYTAATTGTTTT	1e0	-0.000235	1	8572	7.63%	8860.9	7.91%	0.000102059
M11176_2.00:ESR1:ESR2:NR1D1:NR1D2:NR1H2:NR1H3:NR1H4:NR2C1:NR2C2:NR2F1:NR2F2:NR2F6:NR4A1:NR6A1:PPARA:PPARD:PPARG:RARA:RARB:RARG:RORA:RORB:RORC:RXRA:RXRB:RXRG:THRA	AGGTCAAAGGTCA	1e0	-0.00023	1	19	0.02%	38.2	0.03%	9.98877e-05
M04547_2.00:ZBTB26	NTTTTCTRGATH	1e0	-0.000228	1	7406	6.59%	7678.1	6.86%	9.90191e-05
M05322_2.00:ALX1:ALX3:ALX4:ARX:BARHL1:BARHL2:DRGX:ESX1:GBX1:GBX2:HESX1:HMX1:HMX2:HMX3:ISX:LBX1:LBX2:MEOX1:MEOX2:MIXL1:MSX1:MSX2:PHOX2A:PHOX2B:PROP1:PRRX1:PRRX2:RAX:RAX2:SHOX:SHOX2:TLX2:UNCX:VENTX:VSX1:VSX2	STAATTAATTAG	1e0	-0.00021	1	934	0.83%	1042	0.93%	9.12018e-05
M07936_2.00:ZNF274	TTCTCTCCAGTATGA	1e0	-0.00021	1	56	0.05%	86.5	0.08%	9.12018e-05
M03388_2.00:ESR1:ESR2:HNF4A:HNF4G:NR1D1:NR1D2:NR1H2:NR1H3:NR1H4:NR2C1:NR2C2:NR2F1:NR2F2:NR2F6:NR4A1:NR4A2:NR4A3:NR5A2:NR6A1:PPARA:PPARD:PPARG:RARA:RARB:RARG:RORA:RORB:RORC:RXRA:RXRB:RXRG:THRA:THRB	RRGGTCAAAGGTCA	1e0	-0.00021	1	96	0.09%	134.2	0.12%	9.12018e-05
M04903_2.00:ALX1:ALX3:ALX4:ARX:BARHL1:BARHL2:BARX1:BARX2:BSX:DLX1:DLX2:DLX3:DLX4:DLX5:DLX6:DRGX:EMX1:EMX2:EN1:EN2:ESX1:EVX1:EVX2:GBX1:GBX2:GSX1:GSX2:HMX1:HMX2:HMX3:HOXA1:HOXA2:HOXA3:HOXA4:HOXA5:HOXB1:HOXB2:HOXB3:HOXB4:HOXB5:HOXC12:HOXC4:HOXC5:HOXD1:HOXD3:HOXD4:ISX:LBX1:LBX2:LHX1:LHX5:MEOX1:MEOX2:MIXL1:MNX1:MSX1:MSX2:NANOG:NANOGP8:NKX1-1:NKX1-2:OTP:PDX1:PHOX2A:PHOX2B:PROP1:PRRX1:PRRX2:RAX:RAX2:SEBOX:SHOX:SHOX2:UNCX:VAX1:VAX2:VENTX:VSX1:VSX2	HTAATGAY	1e0	-0.000207	1	28551	25.42%	28982	25.88%	8.9899e-05
M05324_2.00:ALX1:ALX3:ALX4:ARX:BARHL1:BARHL2:DRGX:ESX1:GBX1:GBX2:HESX1:HMX1:HMX2:HMX3:ISX:LBX1:LBX2:MEOX1:MEOX2:MIXL1:MSX1:MSX2:PHOX2A:PHOX2B:PROP1:PRRX1:PRRX2:RAX:RAX2:SHOX:SHOX2:TLX2:UNCX:VENTX:VSX1:VSX2	TTAACGAG	1e0	-0.000204	1	10600	9.44%	10917.9	9.75%	8.85961e-05
M04826_2.00:FOXI1:FOXJ3:FOXK1:FOXK2	NWYGTAAACAR	1e0	-0.000202	1	15563	13.86%	15928.6	14.22%	8.77275e-05
M05881_2.00:NR2C1:NR2F1:NR2F2:NR2F6:NR4A1:NR4A2:NR4A3:PPARD:RARG:RORA:RORB:RORC:RXRA:RXRB:RXRG	WAAAGGTCA	1e0	-0.000199	1	14661	13.05%	15019.3	13.41%	8.64246e-05
M10522_2.00:FOXP3	ATAAACAA	1e0	-0.000191	1	22150	19.72%	22559.6	20.14%	8.29502e-05
M05656_2.00:ESR1:ESR2:ESRRA:ESRRB:ESRRG	BYCAAGGTCAH	1e0	-0.00019	1	8635	7.69%	8929.7	7.97%	8.2516e-05
M09185_2.00:SIX1:SIX2:SIX4:SIX5	TGAAAYYTGAKMCY	1e0	-0.000188	1	2203	1.96%	2365.2	2.11%	8.16474e-05
M03393_2.00:ESR1:ESR2:NR1D1:NR1D2:NR1H2:NR1H3:NR1H4:NR2C1:NR2C2:NR2F1:NR2F2:NR2F6:NR4A1:NR4A2:NR4A3:NR5A2:NR6A1:PPARA:PPARD:PPARG:RARA:RARB:RARG:RORA:RORB:RORC:RXRA:RXRB:RXRG	RAGGTCAMSARAGGTCA	1e0	-0.000187	1	59	0.05%	90.7	0.08%	8.12131e-05
M01718_2.00:TWIST1:TWIST2	MACATATGGN	1e0	-0.000172	1	8052	7.17%	8340.2	7.45%	7.46987e-05
M05876_2.00:NR1H2:NR1H3:NR1H4:NR2C1:NR2C2:NR2F1:NR2F2:NR2F6:RARA:RARB:RARG:RORA:RORB:RORC:RXRA:RXRB:RXRG:VDR	KAGGTCAWHKD	1e0	-0.000171	1	16442	14.64%	16819.9	15.02%	7.42644e-05
M05352_2.00:POU6F1	TATGCDHNGCATA	1e0	-0.000171	1	700	0.62%	796.4	0.71%	7.42644e-05
M05590_2.00:NR2C1:NR2F1:NR2F2:NR2F6:NR5A1:NR5A2:PPARD:RARA:RARB:RARG:RORA:RORB:RORC:RXRA:RXRB:RXRG	NTCAAGGTCAY	1e0	-0.000166	1	3588	3.19%	3793	3.39%	7.20929e-05
M03323_2.00:POU2F2	TATGCAAAT	1e0	-0.000157	1	2758	2.46%	2940.1	2.63%	6.81842e-05
M04290_2.00:ATF3:JDP2	NRTGACGTCAYS	1e0	-0.000154	1	1881	1.67%	2034.4	1.82%	6.68814e-05
M04575_2.00:ZNF713	CTTTCYWGTCTTTTTTCTW	1e0	-0.000154	1	15	0.01%	33.1	0.03%	6.68814e-05
M03309_2.00:POU2F1	HATGMATATKCAWA	1e0	-0.000153	1	1722	1.53%	1869.3	1.67%	6.64471e-05
M07946_2.00:ELF5:SPI1:SPIB:SPIC	AAAAAGAGGAAGTGV	1e0	-0.000152	1	267	0.24%	329.1	0.29%	6.60128e-05
M09970_2.00:CEBPG	CTBATTTCARAAW	1e0	-0.000149	1	5392	4.80%	5639	5.04%	6.47099e-05
M04468_2.00:ZNF740	CYGCCCCCCCCAC	1e0	-0.000138	1	588	0.52%	678	0.61%	5.99326e-05
M04973_2.00:BARX1:BARX2:BSX:EMX1:EMX2:EN1:EN2:EVX1:EVX2:GBX1:GBX2:GSX1:GSX2:HMX1:HMX2:HMX3:HOXA1:HOXA2:HOXA3:HOXA4:HOXA5:HOXA6:HOXA7:HOXA9:HOXB1:HOXB2:HOXB3:HOXB4:HOXB5:HOXB6:HOXB7:HOXB8:HOXB9:HOXC4:HOXC5:HOXC6:HOXC8:HOXC9:HOXD1:HOXD3:HOXD4:HOXD8:HOXD9:ISX:MEOX1:MEOX2:MNX1:NKX1-1:NKX1-2:NOTO:OTP:PDX1:VAX1:VAX2:VENTX	WTAATGAY	1e0	-0.000135	1	25132	22.37%	25567.6	22.83%	5.86298e-05
M05672_2.00:HNF4G:NR1H4:NR2C1:NR2C2:NR2F1:NR2F2:NR2F6:NR4A1:NR4A2:NR4A3:NR5A1:NR5A2:NR6A1:PPARA:PPARD:PPARG:RARA:RARB:RARG:RORA:RORB:RORC:RXRA:RXRB:RXRG:THRA:THRB	RAGGTCAAAGGTCAH	1e0	-0.000135	1	40	0.04%	67.5	0.06%	5.86298e-05
M07727_2.00:ZNF460	CGCCGCCTCCCC	1e0	-0.000134	1	7482	6.66%	7767.8	6.94%	5.81955e-05
M00364_2.00:POU3F4	WWATKHD	1e0	-0.000134	1	96750	86.14%	96881.9	86.51%	5.81955e-05
M03387_2.00:ESR1:ESR2:HNF4A:HNF4G:NR1D1:NR1D2:NR1H2:NR1H3:NR1H4:NR2C1:NR2C2:NR2F1:NR2F2:NR2F6:NR4A1:NR4A2:NR4A3:NR5A2:NR6A1:PPARA:PPARD:PPARG:RARA:RARB:RARG:RORA:RORB:RORC:RXRA:RXRB:RXRG:THRA:THRB	RAGGTCAAAGGTCA	1e0	-0.000133	1	30	0.03%	54.6	0.05%	5.77612e-05
M06128_2.00:FEZF1:FEZF2	GTTGCKCWTTT	1e0	-0.000129	1	5013	4.46%	5255	4.69%	5.6024e-05
M03036_2.00:FOXC1:FOXC2:FOXD1:FOXD2:FOXD3:FOXD4:FOXD4L1:FOXD4L3:FOXD4L4:FOXD4L5:FOXD4L6:FOXE1:FOXF1:FOXF2:FOXG1:FOXI1:FOXI3:FOXJ3:FOXK2:FOXL1:FOXL2:FOXP1:FOXS1	WGTMAATATTKACW	1e0	-0.000128	1	1325	1.18%	1457.2	1.30%	5.55897e-05
M08389_2.00:ZBTB12	CTAGAACCY	1e0	-0.000123	1	8343	7.43%	8643.5	7.72%	5.34182e-05
M09197_2.00:CDX1:CDX2:CDX4	TGATTTATKGCY	1e0	-0.000122	1	2308	2.05%	2479.7	2.21%	5.29839e-05
M05216_2.00:ALX1:ALX3:ALX4:ARX:DRGX:EN1:EN2:ESX1:HESX1:ISX:LHX2:LHX3:LHX4:LHX6:LHX8:LHX9:LMX1A:LMX1B:MIXL1:NOBOX:OTP:PHOX2A:PHOX2B:PROP1:PRRX1:PRRX2:RAX:RAX2:SEBOX:SHOX:SHOX2:UNCX:VSX1:VSX2:ZFHX2	DTAAYGAG	1e0	-0.000122	1	33450	29.78%	33913.5	30.28%	5.29839e-05
M04798_2.00:ELF1:ELF2:ELF4:ELK1:ELK3:ELK4:ERF:ERG:ETS1:ETS2:ETV1:ETV2:ETV3:ETV3L:ETV4:ETV5:FEV:FLI1:GABPA	ACAGGAAGGAAGTR	1e0	-0.000115	1	932	0.83%	1045.4	0.93%	4.99439e-05
M05414_2.00:PAX2:PAX4:PAX6	DYACGCWTSANTGCRCN	1e0	-0.000113	1	263	0.23%	326.2	0.29%	4.90753e-05
M08270_2.00:ZSCAN31	DWVTTAATTGGTTTTT	1e0	-0.000113	1	478	0.43%	561.1	0.50%	4.90753e-05
M03284_2.00:HOXA10:HOXA11:HOXA5:HOXA6:HOXA7:HOXA9:HOXB5:HOXB6:HOXB8:HOXB9:HOXC10:HOXC11:HOXC5:HOXC6:HOXC8:HOXC9:HOXD10:HOXD11:HOXD8:HOXD9	TTTTACGAC	1e0	-0.000112	1	12211	10.87%	12562.9	11.22%	4.8641e-05
M08169_2.00:SOX1:SOX10:SOX11:SOX12:SOX13:SOX14:SOX15:SOX17:SOX18:SOX2:SOX21:SOX3:SOX30:SOX4:SOX5:SOX6:SOX7:SOX8:SOX9:SRY	CCATTGTYYT	1e0	-0.000111	1	11824	10.53%	12171.4	10.87%	4.82067e-05
M09118_2.00:GATA1:GATA2:GATA3:GATA4:GATA5:GATA6	RSAGATAAGATAA	1e0	-0.000108	1	2470	2.20%	2648	2.36%	4.69038e-05
M03798_2.00:ALX1:ALX3:ALX4:ARX:BARHL1:BARHL2:BARX1:BARX2:BSX:DLX1:DLX2:DLX3:DLX4:DLX5:DLX6:DRGX:EMX1:EMX2:EN1:EN2:ESX1:EVX1:EVX2:GBX1:GBX2:GSX1:GSX2:HESX1:HMX1:HMX3:HOXA1:HOXA2:HOXA3:HOXA4:HOXA5:HOXB1:HOXB2:HOXB3:HOXB4:HOXB5:HOXC4:HOXC5:HOXD1:HOXD3:HOXD4:ISX:MEOX1:MEOX2:MIXL1:MNX1:MSX1:MSX2:NKX1-1:NKX1-2:NOTO:OTP:PDX1:PHOX2A:PHOX2B:PROP1:PRRX1:PRRX2:RAX:RAX2:SEBOX:SHOX:SHOX2:TLX1:TLX2:TLX3:UNCX:VAX1:VAX2:VENTX:VSX1:VSX2	SSTAATTAGB	1e0	-0.000107	1	9607	8.55%	9928.2	8.87%	4.64695e-05
M02664_2.00:MZF1	TTCCCCCTMC	1e0	-0.000102	1	22386	19.93%	22818.8	20.38%	4.4298e-05
M05447_2.00:POU2F2	ATGCATATGCAW	1e0	-0.000101	1	1781	1.59%	1935.3	1.73%	4.38637e-05
M08725_2.00:ARNTL	RGTCACGTGGM	1e0	-9.8e-05	1	5846	5.20%	6109.4	5.46%	4.25609e-05
M03532_2.00:LEF1:TCF7:TCF7L1:TCF7L2	AAAGATCAAAGG	1e0	-9.4e-05	1	489	0.44%	574.9	0.51%	4.08237e-05
M08178_2.00:NFYB	RAAYSRRCCAATCAG	1e0	-9.3e-05	1	918	0.82%	1032.8	0.92%	4.03894e-05
M09558_2.00:GRHL1:GRHL2	VAAACYKGTHWAACMRGTTT	1e0	-9.3e-05	1	73	0.06%	109.3	0.10%	4.03894e-05
M05200_2.00:ALX1:ALX3:ALX4:ARX:BARX1:BARX2:BSX:DLX2:DLX3:DLX5:DRGX:EMX1:EMX2:EN1:EN2:ESX1:EVX1:EVX2:GBX1:GBX2:GSX1:GSX2:HESX1:HOXA2:HOXA3:HOXB2:HOXB3:HOXD3:ISX:LBX1:LBX2:LHX1:LHX2:LHX3:LHX4:LHX5:LHX6:LHX8:LHX9:LMX1A:LMX1B:MEOX1:MIXL1:MNX1:MSX1:MSX2:NKX1-1:NKX1-2:NOBOX:NOTO:OTP:PDX1:PHOX2A:PHOX2B:PROP1:PRRX1:PRRX2:RAX:RAX2:SEBOX:SHOX:SHOX2:UNCX:VAX1:VAX2:VSX1:VSX2:ZFHX2:ZFHX3	HTAAYGAK	1e0	-9.1e-05	1	37419	33.31%	37899.7	33.84%	3.95208e-05
M10835_2.00:POU2F1	RDRHATGCAAATYAS	1e0	-9.1e-05	1	2285	2.03%	2459.7	2.20%	3.95208e-05
M05449_2.00:POU2F2	WTATGCAAATK	1e0	-8.8e-05	1	1417	1.26%	1557.3	1.39%	3.82179e-05
M04388_2.00:DPF1:DPF3	KCTATAGGTGA	1e0	-8.6e-05	1	1617	1.44%	1766.3	1.58%	3.73493e-05
M04452_2.00:ZNF384	TTTTTTTNNNNNNNNRAAAAAA	1e0	-8.6e-05	1	2099	1.87%	2268	2.03%	3.73493e-05
M09090_2.00:FOXA1:FOXA2:FOXA3:FOXB1	SCWAAGTAAACA	1e0	-8.6e-05	1	6577	5.86%	6856	6.12%	3.73493e-05
M03434_2.00:ESR1:ESR2:NR1D1:NR1D2:NR1H2:NR1H3:NR1H4:NR2C1:NR2C2:NR2F1:NR2F2:NR2F6:NR4A1:NR5A2:NR6A1:PPARA:PPARD:PPARG:RARA:RARB:RARG:RORA:RORB:RORC:RXRA:RXRB:RXRG	AAGGTCAAAAGGTCA	1e0	-7.9e-05	1	36	0.03%	63.6	0.06%	3.43093e-05
M08021_2.00:KLF1:KLF12:KLF2:KLF3:KLF4:KLF5:KLF6:KLF7	RGCCMCACCCW	1e0	-7.9e-05	1	14030	12.49%	14410	12.87%	3.43093e-05
M09132_2.00:CRX:DMBX1:DPRX:GSC:GSC2:OTX1:OTX2:PITX1:PITX2:PITX3:TPRX1	BCTAATCCTCTTA	1e0	-7.8e-05	1	1935	1.72%	2098.4	1.87%	3.3875e-05
M09208_2.00:CRX:DMBX1:DPRX:GSC:GSC2:OTX1:OTX2:PITX1:PITX2:PITX3:TPRX1	BCTAATCCTCTTA	1e0	-7.8e-05	1	1935	1.72%	2098.4	1.87%	3.3875e-05
M09492_2.00:DDIT3	ATGATGCAAT	1e0	-7.7e-05	1	2609	2.32%	2796.1	2.50%	3.34407e-05
M02745_2.00:BORCS8-MEF2B:MEF2A:MEF2B:MEF2C:MEF2D	TACTAAAAATAG	1e0	-7.6e-05	1	214	0.19%	273.2	0.24%	3.30064e-05
M02119_2.00:NKX3-1:NKX3-2	NTTAAGTGGHN	1e0	-7.6e-05	1	8420	7.50%	8732.8	7.80%	3.30064e-05
M04236_2.00:DBP	NRTTATGTAAYN	1e0	-7.5e-05	1	2191	1.95%	2364.8	2.11%	3.25721e-05
M09647_2.00:EOMES:TBR1:TBX21:TBX5	AGGTGTTAAT	1e0	-7.3e-05	1	5812	5.17%	6080.6	5.43%	3.17035e-05
M05018_2.00:CDX1:CDX2:CDX4	GTTTTATGGCC	1e0	-7.2e-05	1	2932	2.61%	3130.3	2.80%	3.12692e-05
M11341_2.00:SOX1:SOX10:SOX13:SOX14:SOX15:SOX17:SOX18:SOX2:SOX21:SOX3:SOX5:SOX6:SOX7:SOX8:SOX9:SRY	TCYATTGTTT	1e0	-7e-05	1	10414	9.27%	10757	9.61%	3.04006e-05
M05310_2.00:HOXA10:HOXA4:HOXA5:HOXA6:HOXA7:HOXA9:HOXB4:HOXB5:HOXB6:HOXB7:HOXB8:HOXB9:HOXC10:HOXC4:HOXC5:HOXC6:HOXC8:HOXC9:HOXD10:HOXD4:HOXD8:HOXD9:MNX1:PDX1	GTAATKGC	1e0	-6.9e-05	1	26865	23.92%	27331.9	24.41%	2.99663e-05
M11275_2.00:SMAD4	VCAGACAS	1e0	-6.8e-05	1	43898	39.08%	44391.1	39.64%	2.9532e-05
M11429_2.00:CEBPZ	CAGCCAATGAG	1e0	-6.8e-05	1	430	0.38%	512.5	0.46%	2.9532e-05
M06243_2.00:PBX1:PBX2:PBX3:PBX4	TGTCAAAN	1e0	-6.8e-05	1	17417	15.51%	17830.5	15.92%	2.9532e-05
M06487_2.00:PBX1:PBX2:PBX3:PBX4	TGTCAAAN	1e0	-6.8e-05	1	17417	15.51%	17830.5	15.92%	2.9532e-05
M09788_2.00:MLXIPL	CACGTGMCHYCB	1e0	-6.8e-05	1	2745	2.44%	2938.1	2.62%	2.9532e-05
M09574_2.00:HOXA10:HOXA11:HOXA5:HOXA6:HOXA7:HOXA9:HOXB5:HOXB6:HOXB8:HOXB9:HOXC10:HOXC11:HOXC5:HOXC6:HOXC8:HOXC9:HOXD10:HOXD11:HOXD8:HOXD9	TGATTTATGGCC	1e0	-6.7e-05	1	551	0.49%	643.2	0.57%	2.90977e-05
M10813_2.00:PAX4	VAYHYCCACCCB	1e0	-6.6e-05	1	19665	17.51%	20095.4	17.94%	2.86634e-05
M08135_2.00:DUX1_HUMAN:DUX3_HUMAN:DUX4	TAATYYAATCA	1e0	-6.5e-05	1	2695	2.40%	2887.6	2.58%	2.82291e-05
M02905_2.00:ZNF524	ACCCTCGAACCC	1e0	-6.5e-05	1	151	0.13%	202.2	0.18%	2.82291e-05
M09009_2.00:SP7:SP8:SP9	VAAMCCTRTAATTA	1e0	-6.4e-05	1	953	0.85%	1072	0.96%	2.77948e-05
M01974_2.00:FOXC1:FOXC2:FOXD1:FOXD2:FOXD3:FOXD4:FOXD4L1:FOXD4L3:FOXD4L4:FOXD4L5:FOXD4L6:FOXE1:FOXG1:FOXI1:FOXI2:FOXI3:FOXJ3:FOXK2:FOXL1:FOXL2:FOXS1	RTAAACAA	1e0	-6.2e-05	1	19991	17.80%	20425.5	18.24%	2.69263e-05
M08909_2.00:GFI1:GFI1B	AAATCWCAGC	1e0	-6.2e-05	1	12173	10.84%	12539.1	11.20%	2.69263e-05
M05098_2.00:BARX1:BARX2:BSX:DLX1:DLX2:DLX3:DLX4:DLX5:DLX6:EN1:EN2:EVX1:EVX2:GBX1:GBX2:GSX1:GSX2:HOXA1:HOXA2:HOXA3:HOXA4:HOXA5:HOXB1:HOXB2:HOXB3:HOXB4:HOXB5:HOXC4:HOXC5:HOXD1:HOXD3:HOXD4:MEOX1:MEOX2:MNX1:MSX1:MSX2:NANOG:NANOGP8:NKX1-1:NKX1-2:PDX1:VAX1:VAX2:VENTX	STAATTAS	1e0	-6.2e-05	1	15312	13.63%	15710.1	14.03%	2.69263e-05
M06198_2.00:FOXO1:FOXO3:FOXO4:FOXO6	TCRTAAACA	1e0	-6e-05	1	20414	18.17%	20852.7	18.62%	2.60577e-05
M04818_2.00:FOXA1:FOXA2:FOXA3:FOXB1	YWRWGTMAAYAT	1e0	-5.9e-05	1	9892	8.81%	10231.7	9.14%	2.56234e-05
M03408_2.00:HNF4G:NR1H4:NR2C1:NR2C2:NR2F1:NR2F2:NR2F6:NR4A1:NR4A2:NR4A3:NR5A1:NR5A2:NR6A1:PPARA:PPARD:PPARG:RARA:RARB:RARG:RORA:RORB:RORC:RXRA:RXRB:RXRG:THRA:THRB	GRGGTCAAAGGTCA	1e0	-5.9e-05	1	34	0.03%	61.1	0.05%	2.56234e-05
M05769_2.00:SOX1:SOX10:SOX11:SOX12:SOX13:SOX14:SOX15:SOX17:SOX18:SOX2:SOX21:SOX3:SOX30:SOX4:SOX5:SOX6:SOX7:SOX8:SOX9:SRY	MCATTGTSVS	1e0	-5.9e-05	1	27524	24.50%	27998.6	25.00%	2.56234e-05
M03391_2.00:ESR1:ESR2:NR1D1:NR1D2:NR1H2:NR1H3:NR1H4:NR2C1:NR2C2:NR2F1:NR2F2:NR2F6:NR4A1:NR4A2:NR4A3:NR5A2:NR6A1:PPARA:PPARD:PPARG:RARA:RARB:RARG:RORA:RORB:RORC:RXRA:RXRB:RXRG	GAGGTCAAAAGGTCACA	1e0	-5.7e-05	1	28	0.02%	53.6	0.05%	2.47548e-05
M05309_2.00:ALX1:ALX3:ALX4:ARX:BARX1:BARX2:BSX:DLX1:DLX2:DLX3:DLX4:DLX5:DLX6:DRGX:EN1:EN2:ESX1:GBX1:GBX2:GSX1:GSX2:HESX1:HOXA1:HOXA2:HOXA3:HOXA4:HOXA5:HOXB1:HOXB2:HOXB3:HOXB4:HOXB5:HOXC4:HOXC5:HOXD3:HOXD4:ISX:LBX2:LHX1:LHX2:LHX3:LHX4:LHX5:LHX6:LHX8:LHX9:LMX1A:LMX1B:MEOX1:MIXL1:MNX1:MSX1:MSX2:NKX1-1:NKX1-2:NOBOX:NOTO:OTP:PDX1:PHOX2A:PHOX2B:PROP1:PRRX1:PRRX2:RAX:RAX2:SEBOX:SHOX:SHOX2:UNCX:VAX1:VAX2:VSX1:VSX2:ZFHX2	TTAACGAG	1e0	-5.7e-05	1	20127	17.92%	20565.6	18.36%	2.47548e-05
M10871_2.00:HSF1:HSF2	AGAAAAGAAATTTCT	1e0	-5.5e-05	1	219	0.19%	280.9	0.25%	2.38862e-05
M11187_2.00:ESR1:ESR2:NR1D1:NR1D2:NR1H2:NR1H3:NR1H4:NR2C1:NR2C2:NR2F1:NR2F2:NR2F6:NR4A1:NR4A2:NR4A3:NR5A1:NR5A2:NR6A1:PPARA:PPARD:PPARG:RARA:RARB:RARG:RORA:RORB:RORC:RXRA:RXRB:RXRG:THRA:THRB	TGACCYA	1e0	-5.4e-05	1	7109	6.33%	7407.4	6.61%	2.34519e-05
M09161_2.00:HOXA10:HOXA11:HOXA5:HOXA6:HOXA7:HOXA9:HOXB5:HOXB6:HOXB8:HOXB9:HOXC10:HOXC11:HOXC5:HOXC6:HOXC8:HOXC9:HOXD10:HOXD11:HOXD8:HOXD9	TTTTATKGCH	1e0	-5.4e-05	1	11254	10.02%	11613.4	10.37%	2.34519e-05
M04855_2.00:FOXC1:FOXC2:FOXD1:FOXD2:FOXD3:FOXD4:FOXD4L1:FOXD4L3:FOXD4L4:FOXD4L5:FOXD4L6:FOXE1:FOXE3:FOXF1:FOXF2:FOXG1:FOXI1:FOXI2:FOXI3:FOXJ3:FOXL1:FOXL2:FOXS1	VYWAYGTAAACA	1e0	-5.3e-05	1	8862	7.89%	9189.2	8.21%	2.30176e-05
M03719_2.00:DMRT1:DMRT2:DMRT3:DMRTA2:DMRTC2	NATGTATCRWW	1e0	-5.1e-05	1	13835	12.32%	14224.5	12.70%	2.2149e-05
M09395_2.00:LEF1:TCF7:TCF7L1:TCF7L2	TBYCTTTGATSTB	1e0	-5.1e-05	1	5405	4.81%	5672	5.06%	2.2149e-05
M01721_2.00:MLX	NCACGTGMHH	1e0	-4.8e-05	1	17785	15.83%	18211.9	16.26%	2.08461e-05
M03008_2.00:SPI1:SPIB:SPIC	AAAAAGCGGAAGTA	1e0	-4.8e-05	1	308	0.27%	380.1	0.34%	2.08461e-05
M04827_2.00:FOXC1:FOXC2:FOXD1:FOXD2:FOXD3:FOXD4:FOXD4L1:FOXD4L3:FOXD4L4:FOXD4L5:FOXD4L6:FOXE1:FOXF1:FOXG1:FOXI1:FOXI2:FOXI3:FOXJ2:FOXJ3:FOXK1:FOXK2:FOXL1:FOXL2:FOXS1	NWARYGTAAACAH	1e0	-4.7e-05	1	11253	10.02%	11615.9	10.37%	2.04118e-05
M01927_2.00:DMRT1:DMRT2:DMRT3:DMRTA2:DMRTB1:DMRTC2	AATGTATCAAN	1e0	-4.7e-05	1	5708	5.08%	5982	5.34%	2.04118e-05
M08127_2.00:GATA1:GATA2:GATA3:GATA4:GATA5:GATA6	ASAGATAAGRA	1e0	-4.6e-05	1	4954	4.41%	5212.8	4.65%	1.99775e-05
M04434_2.00:ZBTB45	KCTATAGGTGA	1e0	-4.5e-05	1	2585	2.30%	2778.6	2.48%	1.95433e-05
M03435_2.00:HNF4A:HNF4G:NR1H4:NR2C1:NR2C2:NR2F1:NR2F2:NR2F6:NR4A1:NR4A2:NR4A3:NR5A1:NR5A2:NR6A1:PPARA:PPARD:PPARG:RARA:RARB:RARG:RORA:RORB:RORC:RXRA:RXRB:RXRG:THRA	GGGGTCAAAGGTCA	1e0	-4.4e-05	1	17	0.02%	38.1	0.03%	1.9109e-05
M11136_2.00:NR1D1:NR1D2:NR2C2:NR2F1:NR2F2:NR2F6:PPARA:PPARD:RARA:RARB:RARG:RORA:RORB:RORC	HYTGACCTAYTTA	1e0	-4.4e-05	1	1619	1.44%	1775.6	1.59%	1.9109e-05
M05873_2.00:CRX:DMBX1:DPRX:GSC:GSC2:OTX1:OTX2:PITX1:PITX2:PITX3:TPRX1	TAATCCGHTWA	1e0	-4.4e-05	1	2290	2.04%	2473.9	2.21%	1.9109e-05
M03421_2.00:HNF4G:NR1H4:NR2C1:NR2C2:NR2F1:NR2F2:NR2F6:NR4A1:NR4A2:NR4A3:NR5A1:NR5A2:NR6A1:PPARA:PPARD:PPARG:RARA:RARB:RARG:RORA:RORB:RORC:RXRA:RXRB:RXRG:THRA:THRB	GGGGTCAAAGGTCA	1e0	-4.3e-05	1	56	0.05%	90.7	0.08%	1.86747e-05
M06497_2.00:SIX1:SIX2:SIX4:SIX5	TGATAC	1e0	-4.3e-05	1	20126	17.92%	20573.1	18.37%	1.86747e-05
M04862_2.00:GATA1:GATA2:GATA3:GATA4:GATA5:GATA6	GATAABRNYVTTATC	1e0	-4.2e-05	1	181	0.16%	238.2	0.21%	1.82404e-05
M06246_2.00:PBX1:PBX2:PBX3:PBX4	NTTTGACA	1e0	-4.2e-05	1	51862	46.17%	52364.4	46.76%	1.82404e-05
M05641_2.00:ESR1:ESR2:HNF4A:HNF4G:NR1D1:NR1D2:NR1H2:NR1H3:NR1H4:NR2C1:NR2C2:NR2F1:NR2F2:NR2F6:NR4A1:NR4A2:NR4A3:NR5A2:NR6A1:PPARA:PPARD:PPARG:RARA:RARB:RARG:RORA:RORB:RORC:RXRA:RXRB:RXRG:THRA:THRB	RAGGTCAAAGGTCAN	1e0	-4.1e-05	1	29	0.03%	55.3	0.05%	1.78061e-05
M03040_2.00:FOXO4	GTAAACA	1e0	-4.1e-05	1	21828	19.43%	22287.6	19.90%	1.78061e-05
M04509_2.00:ZNF281	GCCCCTCCCCCA	1e0	-4.1e-05	1	1955	1.74%	2126.4	1.90%	1.78061e-05
M01205_2.00:TIGD6	TWACGAANW	1e0	-3.9e-05	1	19221	17.11%	19664.8	17.56%	1.69375e-05
M08170_2.00:SOX1:SOX10:SOX11:SOX12:SOX13:SOX14:SOX15:SOX17:SOX18:SOX2:SOX21:SOX3:SOX30:SOX4:SOX5:SOX6:SOX7:SOX8:SOX9:SRY	CCWTTGTT	1e0	-3.9e-05	1	8135	7.24%	8457.3	7.55%	1.69375e-05
M08401_2.00:ZNF8	VHTVTGGTAYGYCHAKGM	1e0	-3.9e-05	1	172	0.15%	228.1	0.20%	1.69375e-05
M05341_2.00:HOXA10:HOXA11:HOXA6:HOXA9:HOXB6:HOXB8:HOXB9:HOXC10:HOXC11:HOXC12:HOXC6:HOXC8:HOXC9:HOXD10:HOXD11:HOXD12:HOXD8:HOXD9	GTTTTATTRCC	1e0	-3.8e-05	1	2355	2.10%	2542.2	2.27%	1.65032e-05
M10909_2.00:MEF2A	ATTHCCAWAWATAGTAAD	1e0	-3.7e-05	1	253	0.23%	320.3	0.29%	1.60689e-05
M10910_2.00:MEF2A	ATTHCCAWAWATAGTAAD	1e0	-3.7e-05	1	253	0.23%	320.3	0.29%	1.60689e-05
M03782_2.00:CDX1:CDX2:CDX4:HOXA13:HOXC13	GKTTTATGGCNB	1e0	-3.6e-05	1	4996	4.45%	5259.2	4.70%	1.56346e-05
M03375_2.00:HNF4A:HNF4G:NR1H4:NR2C1:NR2C2:NR2F1:NR2F2:NR2F6:NR4A1:NR4A2:NR4A3:NR5A1:NR5A2:NR6A1:PPARA:PPARD:PPARG:RARA:RARB:RARG:RORA:RORB:RORC:RXRA:RXRB:RXRG:THRA:THRB	GGGGTCAAAGGTCA	1e0	-3.6e-05	1	31	0.03%	58.4	0.05%	1.56346e-05
M08258_2.00:ZFP3	AACTCCTAYTCATCC	1e0	-3.6e-05	1	31	0.03%	58.6	0.05%	1.56346e-05
M09860_2.00:TCF12:TCF3:TCF4	RCACCTG	1e0	-3.6e-05	1	42504	37.84%	43023.9	38.42%	1.56346e-05
M07725_2.00:ZNF615	AAGMACTGTACT	1e0	-3.5e-05	1	891	0.79%	1011.2	0.90%	1.52003e-05
M01476_2.00:EHF:ELF1:ELF2:ELF3:ELF4:ELF5:ETV6:ETV7	DNVMGGAART	1e0	-3.5e-05	1	78721	70.09%	79094.9	70.63%	1.52003e-05
M00684_2.00:SRF	CHTATAWGG	1e0	-3.5e-05	1	21807	19.41%	22271.5	19.89%	1.52003e-05
M06055_2.00:YY1	RGCCGCCATTTTGKH	1e0	-3.4e-05	1	809	0.72%	924.8	0.83%	1.4766e-05
M09229_2.00:HSF1:HSF2:HSF4	VGAABRTTCTAGAA	1e0	-3.3e-05	1	963	0.86%	1088.9	0.97%	1.43317e-05
M09231_2.00:HSF1:HSF2:HSF4	VGAABRTTCTAGAA	1e0	-3.3e-05	1	963	0.86%	1088.9	0.97%	1.43317e-05
M04806_2.00:SPI1:SPIB:SPIC	RAAWGRGGAAGTR	1e0	-3.3e-05	1	2468	2.20%	2661.3	2.38%	1.43317e-05
M10131_2.00:MECOM	TATCTTGTC	1e0	-3.2e-05	1	4871	4.34%	5133.5	4.58%	1.38974e-05
M03559_2.00:TBX2:TBX20:TBX3:TBX4:TBX5	AGGTGTGAWATNTSACACCT	1e0	-3.1e-05	1	12	0.01%	31.3	0.03%	1.34631e-05
M04458_2.00:KLF14:KLF16	GCCACGCCCC	1e0	-3e-05	1	8320	7.41%	8651.7	7.73%	1.30288e-05
M03239_2.00:POU5F1B	TATGCAAAT	1e0	-3e-05	1	10530	9.37%	10894.8	9.73%	1.30288e-05
M08126_2.00:GATA1:GATA2:GATA3:GATA4:GATA5:GATA6	VDSAGATAAGR	1e0	-3e-05	1	6420	5.72%	6717.8	6.00%	1.30288e-05
M05350_2.00:POU6F1	NTAATGAGATGCDN	1e0	-2.9e-05	1	2088	1.86%	2268.1	2.03%	1.25945e-05
M00141_2.00:HIC2	RTGCCAACB	1e0	-2.9e-05	1	46893	41.75%	47417.8	42.34%	1.25945e-05
M03077_2.00:ALX1:ALX3:ALX4:ARX:BARHL1:BARHL2:BARX1:BARX2:BSX:DLX1:DLX2:DLX3:DLX4:DLX5:DLX6:DRGX:EMX1:EMX2:EN1:EN2:ESX1:EVX1:EVX2:GBX1:GBX2:GSX1:GSX2:HMX1:HMX2:HMX3:HOXA1:HOXA2:HOXA3:HOXA4:HOXA5:HOXB1:HOXB2:HOXB3:HOXB4:HOXB5:HOXC12:HOXC4:HOXC5:HOXD1:HOXD3:HOXD4:ISX:LBX1:LBX2:LHX1:LHX5:MEOX1:MEOX2:MIXL1:MNX1:MSX1:MSX2:NANOG:NANOGP8:NKX1-1:NKX1-2:OTP:PDX1:PHOX2A:PHOX2B:PROP1:PRRX1:PRRX2:RAX:RAX2:SEBOX:SHOX:SHOX2:UNCX:VAX1:VAX2:VENTX:VSX1:VSX2	GDTAATTASB	1e0	-2.9e-05	1	10927	9.73%	11297	10.09%	1.25945e-05
M02906_2.00:ZNF524	CTCGAACCCKTGMC	1e0	-2.8e-05	1	294	0.26%	367.7	0.33%	1.21602e-05
M10502_2.00:ELF1:ELF2:ELF4:ELK1:ELK3:ELK4:ERF:ERG:ETS1:ETS2:ETV1:ETV2:ETV3:ETV3L:ETV4:ETV5:FEV:FLI1:GABPA	MGGAAGT	1e0	-2.8e-05	1	51507	45.86%	52026.8	46.46%	1.21602e-05
M05339_2.00:HOXA10:HOXA11:HOXA6:HOXA9:HOXB6:HOXB8:HOXB9:HOXC10:HOXC11:HOXC12:HOXC6:HOXC8:HOXC9:HOXD10:HOXD11:HOXD12:HOXD8:HOXD9	RTTTTATTRCC	1e0	-2.7e-05	1	3976	3.54%	4218.2	3.77%	1.1726e-05
M10426_2.00:CUX1:CUX2	VATYGATCSS	1e0	-2.7e-05	1	5807	5.17%	6093.3	5.44%	1.1726e-05
M01567_2.00:TBP:TBPL2	NDTATAW	1e0	-2.6e-05	1	89562	79.74%	89837.6	80.22%	1.12917e-05
M10127_2.00:MECOM	AGATAAGATAA	1e0	-2.6e-05	1	210	0.19%	273.8	0.24%	1.12917e-05
M05270_2.00:ALX1:ALX3:ALX4:ARX:BARHL1:BARHL2:BARX1:BARX2:BSX:DLX1:DLX2:DLX3:DLX4:DLX5:DLX6:DRGX:EMX1:EMX2:EN1:EN2:ESX1:EVX1:EVX2:GBX1:GBX2:GSX1:GSX2:HESX1:HMX1:HMX2:HMX3:HOXA1:HOXA2:HOXA3:HOXA4:HOXA5:HOXB1:HOXB2:HOXB3:HOXB4:HOXB5:HOXC4:HOXC5:HOXD1:HOXD3:HOXD4:ISX:LBX1:LBX2:LHX2:LHX3:LHX4:LHX9:MEOX1:MEOX2:MIXL1:MNX1:MSX1:MSX2:NANOG:NANOGP8:NKX1-1:NKX1-2:NOBOX:NOTO:OTP:PDX1:PHOX2A:PHOX2B:PROP1:PRRX1:PRRX2:RAX:RAX2:SEBOX:SHOX:SHOX2:UNCX:VAX1:VAX2:VENTX:VSX1:VSX2	NTAAYGAB	1e0	-2.6e-05	1	25364	22.58%	25857.7	23.09%	1.12917e-05
M05418_2.00:PAX3:PAX7	NTAATCAATTAN	1e0	-2.6e-05	1	2557	2.28%	2756.8	2.46%	1.12917e-05
M09129_2.00:ALX1:ALX3:ALX4:ARX:BARHL1:BARHL2:BARX1:BARX2:BSX:DLX1:DLX2:DLX3:DLX4:DLX5:DLX6:DRGX:EMX2:EN1:EN2:GBX1:GBX2:GSX1:GSX2:HOXA1:HOXA2:HOXA3:HOXB1:HOXB2:HOXB3:HOXD1:HOXD3:ISX:LHX1:LHX5:MEOX1:MEOX2:MNX1:MSX1:MSX2:NANOG:NANOGP8:NKX1-1:NKX1-2:PDX1:PHOX2A:PHOX2B:PROP1:PRRX1:PRRX2:SHOX:SHOX2:UNCX:VAX1:VAX2:VSX1:VSX2	GMTAATTACW	1e0	-2.4e-05	1	9154	8.15%	9503.8	8.49%	1.04231e-05
M09172_2.00:ALX1:ALX3:ALX4:ARX:BARHL1:BARHL2:BARX1:BARX2:BSX:DLX1:DLX2:DLX3:DLX4:DLX5:DLX6:DRGX:EMX2:EN1:EN2:GBX1:GBX2:GSX1:GSX2:HOXA1:HOXA2:HOXA3:HOXB1:HOXB2:HOXB3:HOXD1:HOXD3:ISX:LHX1:LHX5:MEOX1:MEOX2:MNX1:MSX1:MSX2:NANOG:NANOGP8:NKX1-1:NKX1-2:PDX1:PHOX2A:PHOX2B:PROP1:PRRX1:PRRX2:SHOX:SHOX2:UNCX:VAX1:VAX2:VSX1:VSX2	GMTAATTACW	1e0	-2.4e-05	1	9154	8.15%	9503.8	8.49%	1.04231e-05
M11423_2.00:DNTTIP1	GTTGCATG	1e0	-2.4e-05	1	6930	6.17%	7241.7	6.47%	1.04231e-05
M00664_2.00:FOXC1:FOXC2:FOXD1:FOXD2:FOXD3:FOXD4:FOXD4L1:FOXD4L3:FOXD4L4:FOXD4L5:FOXD4L6:FOXE1:FOXF1:FOXF2:FOXI1:FOXL1:FOXL2:FOXS1	ATAAACAA	1e0	-2.4e-05	1	6920	6.16%	7231.2	6.46%	1.04231e-05
M10666_2.00:BARHL1:BARHL2:BARX1:BARX2:BSX:DLX1:DLX2:DLX3:DLX4:DLX5:DLX6:EVX1:EVX2:GBX1:GBX2:HMX1:HMX2:HMX3:HOXA1:HOXA2:HOXA3:HOXB1:HOXB2:HOXB3:HOXD1:HOXD3:MEOX1:MEOX2:MNX1:MSX1:MSX2:NANOG:NANOGP8:PDX1:VENTX	WDGVARRACAAAGG	1e0	-2.4e-05	1	8305	7.39%	8640.6	7.72%	1.04231e-05
M09429_2.00:TBX2:TBX3:TBX4:TBX5	RAGGTGYBA	1e0	-2.1e-05	1	40455	36.02%	40993.5	36.60%	9.12018e-06
M09478_2.00:ARNTL	CACGTGNC	1e0	-2.1e-05	1	10236	9.11%	10604.6	9.47%	9.12018e-06
M08889_2.00:FEZF1:FEZF2	RCTGCYCTTTTY	1e0	-2.1e-05	1	11952	10.64%	12343.8	11.02%	9.12018e-06
M05851_2.00:ZNF135	GGCTCGACCTCAAAG	1e0	-2e-05	1	144	0.13%	198.9	0.18%	8.68589e-06
M10854_2.00:POU5F1	ATGMATATG	1e0	-2e-05	1	6756	6.01%	7067.7	6.31%	8.68589e-06
M05847_2.00:ZKSCAN1	NGMCCTACTAHGC	1e0	-2e-05	1	1227	1.09%	1371.3	1.22%	8.68589e-06
M08776_2.00:ARNTL	CCACGTGMC	1e0	-1.9e-05	1	8202	7.30%	8540.9	7.63%	8.2516e-06
M04985_2.00:ALX1:ALX3:ALX4:ARX:BARHL1:BARHL2:BARX1:BARX2:BSX:DRGX:EMX1:EMX2:EN1:EN2:ESX1:EVX1:EVX2:GBX1:GBX2:GSX1:GSX2:HESX1:HOXA1:HOXA2:HOXA3:HOXA4:HOXA5:HOXB1:HOXB2:HOXB3:HOXB4:HOXB5:HOXC4:HOXC5:HOXD1:HOXD3:HOXD4:LBX1:MEOX1:MEOX2:MIXL1:MNX1:MSX1:MSX2:NANOG:NANOGP8:NKX1-1:NKX1-2:PDX1:PHOX2A:PHOX2B:PROP1:PRRX1:PRRX2:RAX:RAX2:SHOX:SHOX2:TLX1:TLX3:UNCX:VAX1:VAX2:VENTX:VSX1:VSX2	CTAATTAS	1e0	-1.9e-05	1	22410	19.95%	22897.3	20.45%	8.2516e-06
M05376_2.00:BARHL1:BARHL2:BSX:EMX1:EMX2:GBX1:GBX2:HMX1:HMX2:HMX3:HOXA4:HOXA5:HOXB4:HOXB5:HOXC4:HOXC5:HOXD4:LBX2:MEOX1:MEOX2:MNX1:MSX1:MSX2:NANOG:NANOGP8:PDX1:TLX1:TLX2:TLX3:VAX1:VAX2:VENTX	GTTAAGTGGT	1e0	-1.7e-05	1	5283	4.70%	5565.2	4.97%	7.38301e-06
M00997_2.00:CEBPG	NTTACGCAA	1e0	-1.7e-05	1	6045	5.38%	6344.3	5.67%	7.38301e-06
M02728_2.00:TCF12:TCF3:TCF4	RCACCTG	1e0	-1.6e-05	1	33114	29.48%	33651.7	30.05%	6.94871e-06
M05155_2.00:ALX1:ALX3:ALX4:ARX:DRGX:EN1:EN2:ESX1:HESX1:ISX:LHX2:LHX3:LHX4:LHX6:LHX8:LHX9:LMX1A:LMX1B:MIXL1:NOBOX:OTP:PHOX2A:PHOX2B:PROP1:PRRX1:PRRX2:RAX:RAX2:SEBOX:SHOX:SHOX2:UNCX:VSX1:VSX2:ZFHX2	TTAACGAG	1e0	-1.6e-05	1	7921	7.05%	8258.1	7.37%	6.94871e-06
M04612_2.00:ZNF396	CTGTCCAAAAA	1e0	-1.6e-05	1	1206	1.07%	1351.4	1.21%	6.94871e-06
M03403_2.00:ESR1:ESR2:HNF4A:HNF4G:NR1D1:NR1D2:NR1H2:NR1H3:NR1H4:NR2C1:NR2C2:NR2F1:NR2F2:NR2F6:NR4A1:NR4A2:NR4A3:NR5A2:NR6A1:PPARA:PPARD:PPARG:RARA:RARB:RARG:RORA:RORB:RORC:RXRA:RXRB:RXRG:THRA:THRB	RRGGTCAAAGGTCAH	1e0	-1.6e-05	1	41	0.04%	73.8	0.07%	6.94871e-06
M10837_2.00:POU2F1	ATTTGCATW	1e0	-1.6e-05	1	22830	20.33%	23325.9	20.83%	6.94871e-06
M05444_2.00:POU2F2	KCATTABSATAATGV	1e0	-1.5e-05	1	1324	1.18%	1476.7	1.32%	6.51442e-06
M02898_2.00:SP1:SP3:SP4:SP5:SP6:SP7:SP8:SP9	GCCACGCCCMCT	1e0	-1.5e-05	1	4755	4.23%	5027	4.49%	6.51442e-06
M05597_2.00:NR1D2:NR1H2:NR1H3:NR1H4:NR2C1:NR2C2:NR2F1:NR2F2:NR2F6:NR4A1:NR4A2:NR4A3:NR5A2:NR6A1:PPARA:PPARD:PPARG:RARA:RARB:RARG:RORA:RORB:RORC:RXRA:RXRB:RXRG	VRGGTCATGACCYB	1e0	-1.5e-05	1	781	0.70%	900.5	0.80%	6.51442e-06
M02783_2.00:BHLHE40:BHLHE41	GTCACGTGAC	1e0	-1.5e-05	1	526	0.47%	625.2	0.56%	6.51442e-06
M06164_2.00:KLF1:KLF12:KLF2:KLF3:KLF4:KLF5:KLF6:KLF7	GGCCACGCCCATBN	1e0	-1.5e-05	1	2919	2.60%	3137.8	2.80%	6.51442e-06
M04992_2.00:ALX1:ALX3:ALX4:ARX:DRGX:EN1:EN2:ESX1:ISX:LHX2:LHX3:LHX4:LHX6:LHX8:LHX9:LMX1A:LMX1B:MIXL1:OTP:PHOX2A:PHOX2B:PROP1:PRRX1:PRRX2:RAX:RAX2:SEBOX:SHOX:SHOX2:UNCX:VSX1:VSX2:ZFHX2	CTAATTAV	1e0	-1.5e-05	1	11980	10.67%	12379.4	11.05%	6.51442e-06
M03898_2.00:PAX6	TAATCRATTA	1e0	-1.4e-05	1	3918	3.49%	4168.3	3.72%	6.08012e-06
M02256_2.00:IRF5	AHCGAAACTR	1e0	-1.4e-05	1	1761	1.57%	1935.4	1.73%	6.08012e-06
M04864_2.00:GATA1:GATA2:GATA3:GATA4:GATA5:GATA6	AGATAAGATCT	1e0	-1.4e-05	1	666	0.59%	777.7	0.69%	6.08012e-06
M11312_2.00:LEF1:TCF7:TCF7L1:TCF7L2	ADNATCAAAGN	1e0	-1.4e-05	1	25498	22.70%	26012.1	23.23%	6.08012e-06
M05337_2.00:HOXA10:HOXA11:HOXA6:HOXA9:HOXB6:HOXB8:HOXB9:HOXC10:HOXC11:HOXC12:HOXC6:HOXC8:HOXC9:HOXD10:HOXD11:HOXD12:HOXD8:HOXD9	GTTTTATTRCC	1e0	-1.4e-05	1	3790	3.37%	4037.9	3.61%	6.08012e-06
M00412_2.00:SIX3:SIX6	NRRTGATATCN	1e0	-1.3e-05	1	9332	8.31%	9697	8.66%	5.64583e-06
M04823_2.00:FOXQ1:FOXS1	TTATRTAAACAA	1e0	-1.3e-05	1	3723	3.31%	3969.7	3.54%	5.64583e-06
M05790_2.00:SOX1:SOX10:SOX11:SOX12:SOX13:SOX14:SOX15:SOX17:SOX18:SOX2:SOX21:SOX3:SOX30:SOX4:SOX5:SOX6:SOX7:SOX8:SOX9:SRY	CATTGTTCGGT	1e0	-1.2e-05	1	1581	1.41%	1748.8	1.56%	5.21153e-06
M05617_2.00:HNF4A:HNF4G:NR1H4:NR2C1:NR2C2:NR2F1:NR2F2:NR2F6:NR4A1:NR4A2:NR4A3:NR5A1:NR5A2:NR6A1:PPARA:PPARD:PPARG:RARA:RARB:RARG:RORA:RORB:RORC:RXRA:RXRB:RXRG:THRA:THRB	RRGGTCAAAGGTCAN	1e0	-1.2e-05	1	774	0.69%	894.4	0.80%	5.21153e-06
M05062_2.00:ALX1:ALX3:ALX4:ARX:BARHL1:BARHL2:BARX1:BARX2:BSX:DLX1:DLX2:DLX3:DLX4:DLX5:DLX6:DRGX:EMX1:EMX2:EN1:EN2:ESX1:EVX1:EVX2:GBX1:GBX2:GSX1:GSX2:HESX1:HMX1:HMX2:HMX3:HOXA1:HOXA2:HOXA3:HOXB1:HOXB2:HOXB3:HOXD1:HOXD3:ISX:LBX1:LBX2:LHX1:LHX2:LHX3:LHX4:LHX5:LHX9:MEOX1:MEOX2:MIXL1:MNX1:MSX1:MSX2:NANOG:NANOGP8:NKX1-1:NKX1-2:NOBOX:OTP:PDX1:PHOX2A:PHOX2B:PROP1:PRRX1:PRRX2:RAX:RAX2:SEBOX:SHOX:SHOX2:UNCX:VAX1:VAX2:VSX1:VSX2	WTAAYGAB	1e0	-1.2e-05	1	29413	26.19%	29950	26.74%	5.21153e-06
M01928_2.00:DMRT1:DMRT2:DMRT3:DMRTA2:DMRTB1:DMRTC2	AWTGTADCNA	1e0	-1.2e-05	1	27997	24.93%	28527.1	25.47%	5.21153e-06
M05667_2.00:ESR1:ESR2:HNF4A:HNF4G:NR1D1:NR1D2:NR1H2:NR1H3:NR1H4:NR2C1:NR2C2:NR2F1:NR2F2:NR2F6:NR4A1:NR4A2:NR4A3:NR5A2:NR6A1:PPARA:PPARD:PPARG:RARA:RARB:RARG:RORA:RORB:RORC:RXRA:RXRB:RXRG:THRA:THRB	RAGGTCAAAGGTCAN	1e0	-1.2e-05	1	118	0.11%	169.5	0.15%	5.21153e-06
M03311_2.00:POU4F2	CTCATTAATTATGCAT	1e0	-1.1e-05	1	33	0.03%	63.2	0.06%	4.77724e-06
M09612_2.00:NR1D2:NR2C1:NR2C2:NR2F1:NR2F2:NR2F6:NR4A1:PPARA:PPARD:PPARG:RARA:RARB:RARG:RORA:RORB:RORC:RXRA:RXRB:RXRG:THRA	TGGGGCAAAGGTCA	1e0	-1.1e-05	1	494	0.44%	592.6	0.53%	4.77724e-06
M05190_2.00:BARX1:BARX2:BSX:EMX1:EMX2:EN1:EN2:EVX1:EVX2:GBX1:GBX2:GSX1:GSX2:HMX1:HMX2:HMX3:HOXA1:HOXA2:HOXA3:HOXA4:HOXA5:HOXB1:HOXB2:HOXB3:HOXB4:HOXB5:HOXC4:HOXC5:HOXD1:HOXD3:HOXD4:LBX2:MEOX1:MEOX2:MNX1:NANOG:NANOGP8:NKX1-1:NKX1-2:PDX1:TLX2:VENTX	RCTAATTRSN	1e0	-1.1e-05	1	21704	19.32%	22203.8	19.83%	4.77724e-06
M09549_2.00:GATA1:GATA2:GATA3:GATA4:GATA5:GATA6	SAGATAAGRV	1e0	-1.1e-05	1	5800	5.16%	6103	5.45%	4.77724e-06
M09688_2.00:HNF4A:HNF4G:NR2E1	AAAAGTCAAA	1e0	-1.1e-05	1	9030	8.04%	9394.7	8.39%	4.77724e-06
M03410_2.00:HNF4G:NR1H4:NR2C1:NR2C2:NR2F1:NR2F2:NR2F6:NR4A1:NR4A2:NR4A3:NR5A1:NR5A2:NR6A1:PPARA:PPARD:PPARG:RARA:RARB:RARG:RORA:RORB:RORC:RXRA:RXRB:RXRG:THRA:THRB	GGGGTCAAAGGTCA	1e0	-1e-05	1	27	0.02%	55.5	0.05%	4.34294e-06
M03252_2.00:HOXA10:HOXA11:HOXA6:HOXA9:HOXB6:HOXB8:HOXB9:HOXC10:HOXC11:HOXC12:HOXC6:HOXC8:HOXC9:HOXD10:HOXD11:HOXD12:HOXD8:HOXD9	TTTTTAYGAC	1e0	-1e-05	1	5461	4.86%	5758	5.14%	4.34294e-06
M08985_2.00:ZKSCAN1	TGAGSACCTACTGTGTGCH	1e0	-1e-05	1	280	0.25%	356.9	0.32%	4.34294e-06
M10403_2.00:NFYA	YTCTGATTGGCYRR	1e0	-1e-05	1	1200	1.07%	1349.1	1.20%	4.34294e-06
M05681_2.00:HNF4A:HNF4G:NR1H4:NR2C1:NR2C2:NR2F1:NR2F2:NR2F6:NR4A1:NR4A2:NR4A3:NR5A1:NR5A2:NR6A1:PPARA:PPARD:PPARG:RARA:RARB:RARG:RORA:RORB:RORC:RXRA:RXRB:RXRG:THRA	GRGGTCAAAGGTCAN	1e0	-1e-05	1	73	0.06%	115.7	0.10%	4.34294e-06
M09095_2.00:FOXC1:FOXC2:FOXD1:FOXD2:FOXD3:FOXD4:FOXD4L1:FOXD4L3:FOXD4L4:FOXD4L5:FOXD4L6:FOXE1:FOXF1:FOXG1:FOXI1:FOXI2:FOXI3:FOXJ2:FOXJ3:FOXK1:FOXK2:FOXL1:FOXL2:FOXS1	RRCCAATCAGAG	1e0	-1e-05	1	1209	1.08%	1358.4	1.21%	4.34294e-06
M08874_2.00:ZKSCAN1	TGAGSACCTACTGTGTGCH	1e0	-1e-05	1	280	0.25%	356.9	0.32%	4.34294e-06
M09109_2.00:FOXC1:FOXC2:FOXD1:FOXD2:FOXD3:FOXD4:FOXD4L1:FOXD4L3:FOXD4L4:FOXD4L5:FOXD4L6:FOXE1:FOXF1:FOXG1:FOXI1:FOXI2:FOXI3:FOXJ2:FOXJ3:FOXK1:FOXK2:FOXL1:FOXL2:FOXS1	RRCCAATCAGAG	1e0	-1e-05	1	1209	1.08%	1358.4	1.21%	4.34294e-06
M05412_2.00:PAX2:PAX4:PAX6	TCACGCATSAVTGCVCN	1e0	-1e-05	1	148	0.13%	205.4	0.18%	4.34294e-06
M00994_2.00:CEBPA:CEBPB:CEBPE	TTDCGCAA	1e0	-1e-05	1	5634	5.02%	5933.7	5.30%	4.34294e-06
M04558_2.00:SP1:SP3:SP4:SP5:SP6:SP8:SP9	NGCCACGCCCMCY	1e0	-9e-06	1	3331	2.97%	3570	3.19%	3.90865e-06
M10543_2.00:FOXA1:FOXA2:FOXA3:FOXB1	AATATTGAC	1e0	-9e-06	1	1804	1.61%	1984.1	1.77%	3.90865e-06
M11133_2.00:NR2C1:NR2C2:NR2F1:NR2F2:NR2F6:NR4A1:NR4A2:NR4A3:PPARD:PPARG:RARA:RARB:RARG:RORA:RORB:RORC:RXRA:RXRB:RXRG	AAAGGTCAVND	1e0	-9e-06	1	9124	8.12%	9494.6	8.48%	3.90865e-06
M05143_2.00:ALX1:ALX3:ALX4:ARX:BARHL1:BARHL2:BARX1:BARX2:BSX:DRGX:EMX1:EMX2:EN1:EN2:ESX1:EVX1:EVX2:GBX1:GBX2:GSX1:GSX2:HESX1:HOXA2:HOXA3:HOXB2:HOXB3:HOXD3:ISX:LBX1:LBX2:LHX1:LHX2:LHX3:LHX4:LHX5:LHX6:LHX8:LHX9:LMX1A:LMX1B:MEOX1:MEOX2:MIXL1:MNX1:MSX1:MSX2:NKX1-1:NKX1-2:NOBOX:NOTO:OTP:PDX1:PHOX2A:PHOX2B:PROP1:PRRX1:PRRX2:RAX:RAX2:SEBOX:SHOX:SHOX2:UNCX:VAX1:VAX2:VSX1:VSX2:ZFHX2	NTAAYGAV	1e0	-9e-06	1	47306	42.12%	47876.8	42.75%	3.90865e-06
M01753_2.00:MAX	VCACGTGGN	1e0	-9e-06	1	32651	29.07%	33209.5	29.65%	3.90865e-06
M00131_2.00:ZSCAN26	ATTAGTAC	1e0	-8e-06	1	19252	17.14%	19742.6	17.63%	3.47436e-06
M05665_2.00:ESR1:ESR2:HNF4A:HNF4G:NR1D1:NR1D2:NR1H2:NR1H3:NR1H4:NR2C1:NR2C2:NR2F1:NR2F2:NR2F6:NR4A1:NR4A2:NR4A3:NR5A2:NR6A1:PPARA:PPARD:PPARG:RARA:RARB:RARG:RORA:RORB:RORC:RXRA:RXRB:RXRG:THRA:THRB	RAGGTCAAAGGTCAN	1e0	-8e-06	1	63	0.06%	103.3	0.09%	3.47436e-06
M06414_2.00:NR1H2:NR1H3:NR1H4:NR2C1:NR2C2:NR2F1:NR2F2:NR2F6:RARG:RORA:RORB:RORC:RXRG:THRB:VDR	RAGGTCAT	1e0	-8e-06	1	9431	8.40%	9808.8	8.76%	3.47436e-06
M07973_2.00:POU2F2	ATATGCAAAT	1e0	-8e-06	1	4658	4.15%	4937.9	4.41%	3.47436e-06
M07972_2.00:POU2F2	ATATGCAAAT	1e0	-8e-06	1	4658	4.15%	4937.9	4.41%	3.47436e-06
M00665_2.00:FOXB1:FOXB2	NTGTAAACAAA	1e0	-8e-06	1	16214	14.44%	16679	14.89%	3.47436e-06
M00342_2.00:PAX2:PAX4:PAX6	NNTGCTAATTADTN	1e0	-8e-06	1	4551	4.05%	4827.1	4.31%	3.47436e-06
M05445_2.00:POU2F2	NTAATGTATGCA	1e0	-8e-06	1	2111	1.88%	2306.8	2.06%	3.47436e-06
M04912_2.00:HOXA10:HOXA5:HOXA6:HOXA7:HOXA9:HOXB5:HOXB6:HOXB7:HOXB8:HOXB9:HOXC10:HOXC5:HOXC6:HOXC8:HOXC9:HOXD10:HOXD8:HOXD9	GTAATTAC	1e0	-8e-06	1	27203	24.22%	27743	24.77%	3.47436e-06
M00140_2.00:ZNF410	CCATCCCA	1e0	-8e-06	1	4754	4.23%	5035.2	4.50%	3.47436e-06
M05112_2.00:HOXA10:HOXA11:HOXA6:HOXA9:HOXB6:HOXB8:HOXB9:HOXC10:HOXC11:HOXC12:HOXC6:HOXC8:HOXC9:HOXD10:HOXD11:HOXD12:HOXD8:HOXD9	RTTTTATTGC	1e0	-8e-06	1	6908	6.15%	7238.7	6.46%	3.47436e-06
M03857_2.00:ALX1:ALX3:ALX4:ARX:BARHL1:BARHL2:BARX1:BARX2:BSX:DLX2:DLX3:DRGX:EMX1:EMX2:EN1:EN2:ESX1:EVX1:EVX2:GBX1:GBX2:GSX1:GSX2:HESX1:HMX2:HOXA2:HOXA3:HOXA4:HOXA5:HOXB1:HOXB2:HOXB3:HOXB4:HOXB5:HOXC4:HOXD3:HOXD4:ISX:MEOX1:MEOX2:MIXL1:MNX1:MSX1:MSX2:NKX1-1:NKX1-2:OTP:PDX1:PHOX2A:PHOX2B:PROP1:PRRX1:PRRX2:RAX:RAX2:SHOX:SHOX2:TLX1:TLX2:TLX3:UNCX:VAX1:VAX2:VENTX:VSX1:VSX2	CTAATTGC	1e0	-8e-06	1	29186	25.98%	29734.5	26.55%	3.47436e-06
M04383_2.00:AC023509.3:ATF2:ATF7	DATGATGTCATN	1e0	-7e-06	1	1598	1.42%	1771.3	1.58%	3.04006e-06
M08138_2.00:HOXA10:HOXA11:HOXA5:HOXA6:HOXA7:HOXA9:HOXB5:HOXB6:HOXB8:HOXB9:HOXC10:HOXC11:HOXC5:HOXC6:HOXC8:HOXC9:HOXD10:HOXD11:HOXD8:HOXD9	TGATTTATGGC	1e0	-7e-06	1	1791	1.59%	1974.2	1.76%	3.04006e-06
M04977_2.00:HOXA13:HOXB13:HOXC13:HOXD13	GTTTTATTGGB	1e0	-7e-06	1	2180	1.94%	2380	2.13%	3.04006e-06
M07764_2.00:ZNF880	CTGCACTCTCCCCYYCCCMCCCYBCHY	1e0	-7e-06	1	96	0.09%	144.3	0.13%	3.04006e-06
M04308_2.00:BATF:BATF3	NMATGACACG	1e0	-7e-06	1	12418	11.06%	12841.1	11.47%	3.04006e-06
M03415_2.00:HNF4A:HNF4G:NR1H4:NR2C1:NR2C2:NR2F1:NR2F2:NR2F6:NR4A1:NR4A2:NR4A3:NR5A1:NR5A2:NR6A1:PPARA:PPARD:PPARG:RARA:RARB:RARG:RORA:RORB:RORC:RXRA:RXRB:RXRG:THRA	GGGGTCAAAGGTCA	1e0	-7e-06	1	19	0.02%	44.7	0.04%	3.04006e-06
M00196_2.00:BBX:CIC	TTCATTGA	1e0	-7e-06	1	1388	1.24%	1550.4	1.38%	3.04006e-06
M04338_2.00:FOS:FOSB:FOSL1:FOSL2	AATGACACG	1e0	-6e-06	1	6190	5.51%	6511.8	5.81%	2.60577e-06
M02855_2.00:MAF:MAFA:MAFB:MAFG:MAFK	GTCAGCAHWWTT	1e0	-6e-06	1	7056	6.28%	7396.2	6.60%	2.60577e-06
M05421_2.00:PAX3:PAX7	NTAATCAATTAN	1e0	-6e-06	1	2985	2.66%	3218.5	2.87%	2.60577e-06
M06448_2.00:SOX1:SOX10:SOX11:SOX12:SOX13:SOX14:SOX15:SOX17:SOX18:SOX2:SOX21:SOX3:SOX30:SOX4:SOX5:SOX6:SOX7:SOX8:SOX9:SRY	TCCATTGTTNT	1e0	-6e-06	1	9398	8.37%	9780.3	8.73%	2.60577e-06
M04990_2.00:BARHL1:BARHL2:BARX1:BARX2:BSX:DLX2:DLX3:EMX1:EMX2:ESX1:EVX1:EVX2:GBX1:GBX2:HESX1:HMX1:HMX2:HMX3:HOXA1:HOXA2:HOXA3:HOXA4:HOXA5:HOXB1:HOXB2:HOXB3:HOXB4:HOXB5:HOXC4:HOXC5:HOXD1:HOXD12:HOXD3:HOXD4:LBX1:LBX2:MEOX1:MEOX2:MNX1:MSX1:MSX2:NANOG:NANOGP8:NKX1-1:NKX1-2:PDX1:RAX:RAX2:TLX1:TLX3:VENTX	NTAATGAY	1e0	-6e-06	1	40270	35.85%	40853	36.48%	2.60577e-06
M10679_2.00:HOXA3:HOXA4:HOXA5:HOXA6:HOXA7:HOXA9:HOXB3:HOXB4:HOXB5:HOXB6:HOXB7:HOXB8:HOXB9:HOXC4:HOXC5:HOXC6:HOXC8:HOXC9:HOXD3:HOXD4:HOXD8:HOXD9:PDX1	YCAATCT	1e0	-6e-06	1	7509	6.69%	7856	7.01%	2.60577e-06
M08211_2.00:BARX1:BARX2:BSX:EMX1:EMX2:EN1:EN2:EVX1:EVX2:GBX1:GBX2:GSX1:GSX2:HMX1:HMX2:HMX3:HOXA1:HOXA2:HOXA3:HOXA4:HOXA5:HOXA7:HOXB1:HOXB2:HOXB3:HOXB4:HOXB5:HOXB7:HOXC4:HOXC5:HOXD1:HOXD3:HOXD4:MEOX1:MEOX2:MNX1:NANOG:NANOGP8:NKX1-1:NKX1-2:NOTO:OTP:PDX1:TLX2:VAX1:VAX2:VENTX	GATTGATG	1e0	-5e-06	1	13018	11.59%	13457	12.02%	2.17147e-06
M03276_2.00:ALX1:ALX3:ALX4:ARX:BARX1:BARX2:BSX:DLX1:DLX2:DLX3:DLX4:DLX5:DLX6:DRGX:EMX1:EMX2:EN1:EN2:ESX1:EVX1:EVX2:GBX1:GBX2:GSX1:GSX2:HESX1:HMX1:HMX3:HOXA1:HOXA2:HOXA3:HOXA4:HOXA5:HOXB1:HOXB2:HOXB3:HOXB4:HOXB5:HOXC4:HOXC5:HOXD1:HOXD3:HOXD4:ISX:LHX2:LHX3:LHX4:LHX6:LHX8:LHX9:LMX1A:LMX1B:MEOX1:MIXL1:MNX1:MSX1:MSX2:NKX1-1:NKX1-2:NOBOX:NOTO:OTP:PDX1:PHOX2A:PHOX2B:PROP1:PRRX1:PRRX2:RAX:RAX2:SEBOX:SHOX:SHOX2:UNCX:VAX1:VAX2:VENTX:VSX1:VSX2:ZFHX2	VCTAATTASB	1e0	-5e-06	1	9217	8.21%	9602.2	8.57%	2.17147e-06
M09496_2.00:ATF4	MTGATGCAAT	1e0	-5e-06	1	2131	1.90%	2333.5	2.08%	2.17147e-06
M05281_2.00:ALX1:ALX3:ALX4:ARX:BARHL1:BARHL2:BARX1:BARX2:BSX:DLX1:DLX2:DLX3:DLX6:DRGX:EMX1:EMX2:EN1:EN2:ESX1:EVX1:EVX2:GBX1:GBX2:GSX1:GSX2:HESX1:HMX1:HMX2:HMX3:HOXA1:HOXA2:HOXA3:HOXA4:HOXA5:HOXB1:HOXB2:HOXB3:HOXB4:HOXB5:HOXC4:HOXC5:HOXD3:HOXD4:LHX2:LHX3:LHX4:LHX9:MEOX1:MEOX2:MIXL1:MNX1:MSX1:MSX2:NKX1-1:NKX1-2:NOTO:OTP:PDX1:PHOX2A:PHOX2B:PROP1:PRRX1:PRRX2:RAX:RAX2:SEBOX:SHOX:SHOX2:TLX1:TLX2:TLX3:UNCX:VAX1:VAX2:VENTX:VSX1:VSX2	CTAATTAC	1e0	-5e-06	1	17388	15.48%	17877.1	15.96%	2.17147e-06
M05099_2.00:BARX1:BARX2:BSX:DLX1:DLX2:DLX3:DLX4:DLX5:DLX6:EN1:EN2:EVX1:EVX2:GBX1:GBX2:GSX1:GSX2:HOXA1:HOXA2:HOXA3:HOXA4:HOXA5:HOXB1:HOXB2:HOXB3:HOXB4:HOXB5:HOXC4:HOXC5:HOXD1:HOXD3:HOXD4:MEOX1:MEOX2:MNX1:MSX1:MSX2:NANOG:NANOGP8:NKX1-1:NKX1-2:PDX1:VAX1:VAX2:VENTX	STAATTAS	1e0	-5e-06	1	22601	20.12%	23132.9	20.66%	2.17147e-06
M08156_2.00:ESR1:ESR2:NR1D1:NR1D2:NR1H2:NR1H3:NR1H4:NR2C1:NR2C2:NR2F1:NR2F2:NR2F6:NR4A1:NR6A1:PPARA:PPARD:PPARG:RARA:RARB:RARG:RORA:RORB:RORC:RXRA:RXRB:RXRG:THRA	VGRGGTCARAGGTCA	1e0	-5e-06	1	408	0.36%	502.1	0.45%	2.17147e-06
M05399_2.00:HOXA10:HOXA11:HOXA6:HOXA9:HOXB6:HOXB8:HOXB9:HOXC10:HOXC11:HOXC12:HOXC6:HOXC8:HOXC9:HOXD10:HOXD11:HOXD12:HOXD8:HOXD9	GTTTTATKRCC	1e0	-5e-06	1	10406	9.26%	10809.5	9.65%	2.17147e-06
M09396_2.00:SOX1:SOX10:SOX11:SOX12:SOX13:SOX14:SOX15:SOX17:SOX18:SOX2:SOX21:SOX3:SOX30:SOX4:SOX5:SOX6:SOX7:SOX8:SOX9:SRY	SCCATTGTTYT	1e0	-5e-06	1	9984	8.89%	10380.4	9.27%	2.17147e-06
M11388_2.00:TBP:TBPL2	STATAAAARSSVVSS	1e0	-5e-06	1	3380	3.01%	3628.5	3.24%	2.17147e-06
M11491_2.00:TBP:TBPL2	STATAAAARSSVVSS	1e0	-5e-06	1	3380	3.01%	3628.5	3.24%	2.17147e-06
M10691_2.00:HMBOX1:HNF1A:HNF1B	NGTYAATKATTAACYA	1e0	-5e-06	1	1119	1.00%	1268.4	1.13%	2.17147e-06
M03215_2.00:ALX1:ALX3:ALX4:ARX:BARHL1:BARHL2:BARX1:BARX2:BSX:DRGX:EMX1:EMX2:EN1:EN2:ESX1:EVX1:EVX2:GBX1:GBX2:GSX1:GSX2:HESX1:HOXA1:HOXA2:HOXA3:HOXA4:HOXA5:HOXB1:HOXB2:HOXB3:HOXB4:HOXB5:HOXC4:HOXC5:HOXD1:HOXD3:HOXD4:LBX1:MEOX1:MEOX2:MIXL1:MNX1:MSX1:MSX2:NANOG:NANOGP8:NKX1-1:NKX1-2:PDX1:PHOX2A:PHOX2B:PROP1:PRRX1:PRRX2:RAX:RAX2:SHOX:SHOX2:TLX1:TLX3:UNCX:VAX1:VAX2:VENTX:VSX1:VSX2	SSTAATTABS	1e0	-5e-06	1	20504	18.25%	21016.8	18.77%	2.17147e-06
M04034_2.00:NFIL3	ATKACGTAAT	1e0	-5e-06	1	3311	2.95%	3556.6	3.18%	2.17147e-06
M10836_2.00:POU2F1	ATGCAAATW	1e0	-5e-06	1	23808	21.20%	24342.8	21.74%	2.17147e-06
M09204_2.00:BARX1:BARX2:BSX:EMX1:EMX2:EN1:EN2:EVX1:EVX2:GBX1:GBX2:GSX1:GSX2:HMX1:HMX2:HMX3:HOXA1:HOXA2:HOXA3:HOXA4:HOXA5:HOXA6:HOXA7:HOXB1:HOXB2:HOXB3:HOXB4:HOXB5:HOXB6:HOXB7:HOXB8:HOXC4:HOXC5:HOXC6:HOXD1:HOXD3:HOXD4:HOXD8:ISX:MEOX1:MEOX2:MNX1:NKX1-1:NKX1-2:NOTO:OTP:PDX1:TLX2:VAX1:VAX2:VENTX	YTAATGRC	1e0	-5e-06	1	30848	27.46%	31415	28.05%	2.17147e-06
M09162_2.00:BARX1:BARX2:BSX:EMX1:EMX2:EN1:EN2:EVX1:EVX2:GBX1:GBX2:GSX1:GSX2:HMX1:HMX2:HMX3:HOXA1:HOXA2:HOXA3:HOXA4:HOXA5:HOXA6:HOXA7:HOXB1:HOXB2:HOXB3:HOXB4:HOXB5:HOXB6:HOXB7:HOXB8:HOXC4:HOXC5:HOXC6:HOXD1:HOXD3:HOXD4:HOXD8:ISX:MEOX1:MEOX2:MNX1:NKX1-1:NKX1-2:NOTO:OTP:PDX1:TLX2:VAX1:VAX2:VENTX	YTAATGRC	1e0	-5e-06	1	30848	27.46%	31415	28.05%	2.17147e-06
M08833_2.00:ATF4	RGATGATGCAAT	1e0	-5e-06	1	1164	1.04%	1317	1.18%	2.17147e-06
M05389_2.00:CRX:DMBX1:DPRX:GSC:GSC2:OTX1:OTX2:PITX1:PITX2:PITX3:TPRX1	AGATAATCCN	1e0	-4e-06	1	3931	3.50%	4200.5	3.75%	1.73718e-06
M05168_2.00:ARX:BARHL1:BARHL2:BARX1:BARX2:BSX:DLX1:DLX2:DLX3:DLX4:DLX5:DLX6:EMX1:EMX2:ESX1:EVX1:EVX2:GBX1:GBX2:HMX1:HMX2:HMX3:HOXA2:HOXB2:LBX1:LBX2:MEOX1:MEOX2:MNX1:MSX1:MSX2:NANOG:NANOGP8:NKX1-1:NKX1-2:PDX1:RAX:RAX2:TLX1:TLX2:TLX3:UNCX:VAX1:VAX2	CTAATTGC	1e0	-4e-06	1	26859	23.91%	27422.9	24.49%	1.73718e-06
M08118_2.00:FOXC1:FOXC2:FOXG1:FOXI1:FOXI3:FOXJ2:FOXJ3:FOXK1:FOXK2:FOXP1:FOXP3:FOXP4	AWGTAAACANV	1e0	-4e-06	1	12054	10.73%	12486.2	11.15%	1.73718e-06
M03805_2.00:ALX1:ALX3:ALX4:ARX:BARX1:BARX2:BSX:DLX1:DLX2:DLX3:DLX4:DLX5:DLX6:DRGX:EMX1:EMX2:EN1:EN2:ESX1:EVX1:EVX2:GBX1:GBX2:GSX1:GSX2:HMX1:HMX3:HOXA1:HOXA2:HOXA3:HOXA4:HOXA5:HOXA7:HOXB1:HOXB2:HOXB3:HOXB4:HOXB5:HOXB7:HOXC4:HOXC5:HOXD1:HOXD3:HOXD4:ISX:LHX2:LHX3:LHX4:LHX9:MEOX1:MEOX2:MIXL1:MNX1:MSX1:MSX2:NANOG:NANOGP8:NKX1-1:NKX1-2:NOTO:OTP:PDX1:PHOX2A:PHOX2B:PROP1:PRRX1:PRRX2:RAX:RAX2:SEBOX:SHOX:SHOX2:UNCX:VAX1:VAX2:VENTX:VSX1:VSX2	STAATGAC	1e0	-4e-06	1	29798	26.53%	30371.5	27.12%	1.73718e-06
M09670_2.00:GATA1:GATA2:GATA3:GATA4:GATA5:GATA6	KCGATAABA	1e0	-4e-06	1	11312	10.07%	11731.6	10.48%	1.73718e-06
M03298_2.00:POU2F2	WTATGCAAATK	1e0	-3e-06	1	7007	6.24%	7360.5	6.57%	1.30288e-06
M08798_2.00:CEBPG	RKMTGATGCAAT	1e0	-3e-06	1	1827	1.63%	2020.3	1.80%	1.30288e-06
M03829_2.00:ARX:BARHL1:BARHL2:BARX1:BARX2:BSX:DLX1:DLX2:DLX3:DLX4:DLX5:DLX6:DRGX:EMX1:EMX2:ESX1:EVX1:EVX2:GBX1:GBX2:HMX1:HMX2:HMX3:HOXA2:HOXB2:LBX1:LBX2:MEOX1:MEOX2:MNX1:MSX1:MSX2:NANOG:NANOGP8:NKX1-1:NKX1-2:PDX1:RAX:RAX2:TLX1:TLX2:TLX3:UNCX:VAX1:VAX2:VSX1:VSX2	SSTAAACGNT	1e0	-3e-06	1	11959	10.65%	12397.6	11.07%	1.30288e-06
M08322_2.00:ZNF513	ACCATCATCAYCATC	1e0	-3e-06	1	136	0.12%	195.6	0.17%	1.30288e-06
M08878_2.00:ZBTB17	CYTCCCCTCCCCCWCCCYC	1e0	-3e-06	1	1638	1.46%	1821.4	1.63%	1.30288e-06
M04843_2.00:FOXC1:FOXC2:FOXD1:FOXD2:FOXD3:FOXD4:FOXD4L1:FOXD4L3:FOXD4L4:FOXD4L5:FOXD4L6:FOXE1:FOXF1:FOXF2:FOXG1:FOXI1:FOXI3:FOXJ3:FOXK2:FOXL1:FOXL2:FOXP1:FOXS1	NWACGTAAACAH	1e0	-3e-06	1	16363	14.57%	16853.3	15.05%	1.30288e-06
M03816_2.00:ALX1:ALX3:ALX4:ARX:BARHL1:BARHL2:DRGX:ESX1:EVX1:EVX2:GBX1:GBX2:HESX1:LBX1:LBX2:MEOX1:MEOX2:MIXL1:MSX1:MSX2:PHOX2A:PHOX2B:PROP1:PRRX1:PRRX2:RAX:RAX2:SHOX:SHOX2:TLX1:TLX3:UNCX:VSX1:VSX2	DTAACRAGS	1e0	-3e-06	1	17766	15.82%	18270.5	16.31%	1.30288e-06
M05360_2.00:ALX1:ALX3:ALX4:ARX:BARX1:BARX2:BSX:DRGX:EMX1:EMX2:EN1:EN2:ESX1:EVX1:EVX2:GBX1:GBX2:GSX1:GSX2:HESX1:HOXA2:HOXA3:HOXB2:HOXB3:HOXD3:ISX:LBX1:LBX2:LHX1:LHX2:LHX3:LHX4:LHX5:LHX6:LHX8:LHX9:LMX1A:LMX1B:MEOX1:MIXL1:MNX1:MSX1:MSX2:NKX1-1:NKX1-2:NOBOX:NOTO:OTP:PDX1:PHOX2A:PHOX2B:PROP1:PRRX1:PRRX2:RAX:RAX2:SEBOX:SHOX:SHOX2:UNCX:VAX1:VAX2:VSX1:VSX2:ZFHX2	TAATTNAATTA	1e0	-3e-06	1	1261	1.12%	1423.9	1.27%	1.30288e-06
M02807_2.00:TCF12:TCF3:TCF4	CRCACCTGBN	1e0	-3e-06	1	24461	21.78%	25016.9	22.34%	1.30288e-06
M05114_2.00:HOXA10:HOXA11:HOXA6:HOXA9:HOXB6:HOXB8:HOXB9:HOXC10:HOXC11:HOXC12:HOXC6:HOXC8:HOXC9:HOXD10:HOXD11:HOXD12:HOXD8:HOXD9	RTTTTATTAC	1e0	-3e-06	1	4363	3.88%	4648.7	4.15%	1.30288e-06
M00416_2.00:IRX2:IRX4:IRX5	NNNDACAH	1e0	-3e-06	1	107757	95.94%	107730	96.20%	1.30288e-06
M04900_2.00:HOXA10:HOXA11:HOXA9:HOXB9:HOXC10:HOXC11:HOXC12:HOXC9:HOXD10:HOXD11:HOXD12:HOXD9	RTTTTATKRCH	1e0	-3e-06	1	10965	9.76%	11386	10.17%	1.30288e-06
M05351_2.00:POU6F1	RTAATGAGVN	1e0	-3e-06	1	8524	7.59%	8904.6	7.95%	1.30288e-06
M08139_2.00:CRX:DMBX1:DPRX:GSC:GSC2:OTX1:OTX2:PITX1:PITX2:PITX3:TPRX1	CTAATCCYCTT	1e0	-3e-06	1	3108	2.77%	3352.8	2.99%	1.30288e-06
M09203_2.00:HOXA10:HOXA11:HOXA5:HOXA6:HOXA7:HOXA9:HOXB5:HOXB6:HOXB8:HOXB9:HOXC10:HOXC11:HOXC5:HOXC6:HOXC8:HOXC9:HOXD10:HOXD11:HOXD8:HOXD9	CCATAAATCAT	1e0	-3e-06	1	3705	3.30%	3969.1	3.54%	1.30288e-06
M09131_2.00:HOXA10:HOXA11:HOXA5:HOXA6:HOXA7:HOXA9:HOXB5:HOXB6:HOXB8:HOXB9:HOXC10:HOXC11:HOXC5:HOXC6:HOXC8:HOXC9:HOXD10:HOXD11:HOXD8:HOXD9	CCATAAATCAT	1e0	-3e-06	1	3705	3.30%	3969.1	3.54%	1.30288e-06
M08269_2.00:ZBTB12	NKGATCTAGAACMYNNV	1e0	-3e-06	1	204	0.18%	274.8	0.25%	1.30288e-06
M05122_2.00:HOXA13:HOXB13:HOXC13:HOXD13	GTTTTATTGSS	1e0	-3e-06	1	1741	1.55%	1928.1	1.72%	1.30288e-06
M04919_2.00:ALX1:ALX3:ALX4:ARX:BARX1:BARX2:BSX:DLX2:DLX3:DLX5:DRGX:EMX1:EMX2:EN1:EN2:ESX1:EVX1:EVX2:GBX1:GBX2:GSX1:GSX2:HESX1:HOXA2:HOXA3:HOXB2:HOXB3:HOXD3:ISX:LBX1:LBX2:LHX1:LHX2:LHX3:LHX4:LHX5:LHX6:LHX8:LHX9:LMX1A:LMX1B:MEOX1:MIXL1:MNX1:MSX1:MSX2:NKX1-1:NKX1-2:NOBOX:NOTO:OTP:PDX1:PHOX2A:PHOX2B:PROP1:PRRX1:PRRX2:RAX:RAX2:SEBOX:SHOX:SHOX2:UNCX:VAX1:VAX2:VSX1:VSX2:ZFHX2:ZFHX3	TTAAYGHD	1e0	-3e-06	1	44609	39.72%	45214.9	40.37%	1.30288e-06
M09142_2.00:SIX1:SIX2:SIX4:SIX5	TGWAAYYTGATMCY	1e0	-3e-06	1	1587	1.41%	1766.4	1.58%	1.30288e-06
M04817_2.00:FOXA1:FOXA2:FOXA3:FOXB1	WTRTTTACAYAV	1e0	-3e-06	1	5975	5.32%	6302.1	5.63%	1.30288e-06
M10149_2.00:KLF1:KLF12:KLF2:KLF3:KLF4:KLF5:KLF6:KLF7:KLF8	RGGGMGGGGS	1e0	-2e-06	1	34767	30.95%	35381.8	31.59%	8.68589e-07
M02206_2.00:CDX1:CDX2:CDX4:HOXD12:MEOX2:NKX2-1:NKX2-2:NKX2-3:NKX2-4:NKX2-5:NKX2-6:NKX2-8	TTAATTAA	1e0	-2e-06	1	1022	0.91%	1173.1	1.05%	8.68589e-07
M01745_2.00:OLIG2:OLIG3	NTACCATADKN	1e0	-2e-06	1	16384	14.59%	16888.4	15.08%	8.68589e-07
M03167_2.00:HMBOX1:HNF1A:HNF1B	STTAACTARK	1e0	-2e-06	1	6841	6.09%	7198.4	6.43%	8.68589e-07
M11314_2.00:LEF1:TCF7:TCF7L1:TCF7L2	TCAAAGG	1e0	-2e-06	1	42948	38.24%	43578.3	38.91%	8.68589e-07
M11163_2.00:AR:NR3C1:NR3C2:PGR	AGAACAGVSSNNNNN	1e0	-2e-06	1	17170	15.29%	17684.2	15.79%	8.68589e-07
M00245_2.00:WT1	NNNNNNN	1e0	-2e-06	1	112283	99.97%	111974	99.98%	8.68589e-07
M05608_2.00:ESR1:ESR2:NR1D1:NR1D2:NR1H2:NR1H3:NR1H4:NR2C1:NR2C2:NR2F1:NR2F2:NR2F6:NR4A1:NR5A2:NR6A1:PPARA:PPARD:PPARG:RARA:RARB:RARG:RORA:RORB:RORC:RXRA:RXRB:RXRG	RAGGTCAYGACCTY	1e0	-2e-06	1	540	0.48%	653.2	0.58%	8.68589e-07
M00162_2.00:FOXA1:FOXA2:FOXA3:FOXB1:FOXB2	GTAAACAA	1e0	-2e-06	1	16175	14.40%	16679.9	14.89%	8.68589e-07
M04469_2.00:ZNF740	CCRCCCCCCCCAC	1e0	-2e-06	1	671	0.60%	796.9	0.71%	8.68589e-07
M04959_2.00:BARX1:BARX2:BSX:DLX1:DLX2:DLX3:DLX4:DLX5:DLX6:EMX1:EMX2:EN1:EN2:EVX1:EVX2:GBX1:GBX2:GSX1:GSX2:HOXA1:HOXA2:HOXA3:HOXA4:HOXA5:HOXB1:HOXB2:HOXB3:HOXB4:HOXB5:HOXC4:HOXC5:HOXD1:HOXD3:HOXD4:ISX:MEOX1:MEOX2:MNX1:MSX1:MSX2:NANOG:NANOGP8:NKX1-1:NKX1-2:PDX1:PROP1:SHOX:SHOX2:UNCX:VAX1:VAX2:VENTX	STAATTAS	1e0	-2e-06	1	24195	21.54%	24768.6	22.12%	8.68589e-07
M07935_2.00:ZNF274	GAGAAYTCATACTGG	1e0	-2e-06	1	36	0.03%	71.1	0.06%	8.68589e-07
M06432_2.00:NR2E3	AAAAATCAAAGGT	1e0	-2e-06	1	1806	1.61%	2002.9	1.79%	8.68589e-07
M05676_2.00:ESR1:ESR2:ESRRA:ESRRB:ESRRG	BTCAAGGTCAH	1e0	-2e-06	1	8428	7.50%	8819.7	7.88%	8.68589e-07
M03895_2.00:PAX3:PAX7	NAATCRATTN	1e0	-2e-06	1	10626	9.46%	11051.6	9.87%	8.68589e-07
M04389_2.00:DPF1:DPF3	TCACCTATAGM	1e0	-2e-06	1	1650	1.47%	1836.9	1.64%	8.68589e-07
M02689_2.00:PAX2:PAX4:PAX6	TTCACGCWTGANTT	1e0	-2e-06	1	167	0.15%	232.2	0.21%	8.68589e-07
M05238_2.00:ALX1:ALX3:ALX4:ARX:BARX1:BARX2:BSX:DLX1:DLX2:DLX3:DLX4:DLX5:DLX6:DRGX:EMX1:EMX2:EN1:EN2:ESX1:EVX1:EVX2:GBX1:GBX2:GSX1:GSX2:HESX1:HMX1:HMX3:HOXA1:HOXA2:HOXA3:HOXA4:HOXA5:HOXB1:HOXB2:HOXB3:HOXB4:HOXB5:HOXC4:HOXC5:HOXD1:HOXD3:HOXD4:ISX:LHX2:LHX3:LHX4:LHX6:LHX8:LHX9:LMX1A:LMX1B:MEOX1:MIXL1:MNX1:MSX1:MSX2:NKX1-1:NKX1-2:NOBOX:NOTO:OTP:PDX1:PHOX2A:PHOX2B:PROP1:PRRX1:PRRX2:RAX:RAX2:SEBOX:SHOX:SHOX2:UNCX:VAX1:VAX2:VENTX:VSX1:VSX2:ZFHX2	RTTAAYGAB	1e0	-2e-06	1	23359	20.80%	23913.7	21.35%	8.68589e-07
M01932_2.00:DMRT1:DMRT2:DMRT3:DMRTA2:DMRTC2	AATGTATCAA	1e0	-2e-06	1	17011	15.14%	17513.6	15.64%	8.68589e-07
M02685_2.00:PBX1:PBX2:PBX3:PBX4	WTTGATTGATGD	1e0	-2e-06	1	937	0.83%	1080.5	0.96%	8.68589e-07
M02891_2.00:ZNF740	CCCCCCCCAC	1e0	-2e-06	1	2790	2.48%	3026.4	2.70%	8.68589e-07
M02935_2.00:ZNF740	VCCCCCCCAC	1e0	-2e-06	1	7614	6.78%	7983.7	7.13%	8.68589e-07
M10799_2.00:ISL1:ISL2:NOTO:SHOX:SHOX2:VSX1	CTAAGTG	1e0	-2e-06	1	13433	11.96%	13897.8	12.41%	8.68589e-07
M07626_2.00:ZNF282	CTCCCS	1e0	-2e-06	1	35982	32.03%	36596	32.68%	8.68589e-07
M05161_2.00:ALX1:ALX3:ALX4:ARX:BARHL1:BARHL2:BARX1:BARX2:BSX:DLX1:DLX2:DLX3:DLX4:DLX5:DLX6:DRGX:EMX1:EMX2:EN1:EN2:ESX1:EVX1:EVX2:GBX1:GBX2:GSX1:GSX2:HMX1:HMX2:HMX3:HOXA1:HOXA2:HOXA3:HOXA4:HOXA5:HOXA6:HOXA7:HOXB1:HOXB2:HOXB3:HOXB4:HOXB5:HOXB6:HOXB7:HOXB8:HOXC4:HOXC5:HOXC6:HOXD1:HOXD3:HOXD4:HOXD8:ISX:LHX3:LHX4:MEOX1:MEOX2:MIXL1:MNX1:MSX1:MSX2:NANOG:NANOGP8:NKX1-1:NKX1-2:NOBOX:NOTO:OTP:PDX1:PHOX2A:PHOX2B:PROP1:PRRX1:PRRX2:RAX:RAX2:SEBOX:SHOX:SHOX2:UNCX:VAX1:VAX2:VENTX:VSX1:VSX2	CTAATTAC	1e0	-2e-06	1	27194	24.21%	27776.8	24.80%	8.68589e-07
M07739_2.00:ZNF248	VTGTCCATGAACATDGTATAC	1e0	-2e-06	1	12	0.01%	35.3	0.03%	8.68589e-07
M05581_2.00:NR1D1:NR1D2:NR2C1:NR2C2:NR2F1:NR2F2:NR2F6:NR4A1:NR4A2:NR4A3:NR5A2:NR6A1:PPARA:PPARD:PPARG:RARA:RARB:RARG:RORA:RORB:RORC:RXRA:RXRB:RXRG:THRA:THRB	HGRGGTCAAAGGTCAN	1e0	-2e-06	1	46	0.04%	84.1	0.08%	8.68589e-07
M09550_2.00:GATA1:GATA2:GATA3:GATA4:GATA5:GATA6	SAGATAAGVV	1e0	-1e-06	1	7934	7.06%	8329	7.44%	4.34294e-07
M03791_2.00:ALX1:ALX3:ALX4:ARX:BARHL1:BARHL2:BARX1:BARX2:BSX:DRGX:EMX1:EMX2:EN1:EN2:ESX1:EVX1:EVX2:GBX1:GBX2:GSX1:GSX2:HESX1:HMX1:HMX2:HMX3:HOXA1:HOXA2:HOXA3:HOXA4:HOXA5:HOXB1:HOXB2:HOXB3:HOXB4:HOXB5:HOXC4:HOXC5:HOXD3:HOXD4:LHX2:LHX3:LHX4:LHX9:MEOX1:MEOX2:MIXL1:MNX1:MSX1:MSX2:NKX1-1:NKX1-2:NOTO:OTP:PDX1:PHOX2A:PHOX2B:PROP1:PRRX1:PRRX2:RAX:RAX2:SEBOX:SHOX:SHOX2:TLX1:TLX2:TLX3:UNCX:VAX1:VAX2:VENTX:VSX1:VSX2	CTAATTAS	1e0	-1e-06	1	26521	23.61%	27129.6	24.22%	4.34294e-07
M06453_2.00:T:TBX19	AWGTGCRA	1e0	-1e-06	1	27465	24.45%	28078.5	25.07%	4.34294e-07
M05794_2.00:EOMES:TBR1:TBX21	RAGGTGTGAA	1e0	-1e-06	1	4549	4.05%	4859.2	4.34%	4.34294e-07
M11313_2.00:LEF1:TCF7:TCF7L1:TCF7L2	NADVAWCAAAGGV	1e0	-1e-06	1	15501	13.80%	16014.5	14.30%	4.34294e-07
M09589_2.00:POU2F2	ATATGCAAAT	1e0	-1e-06	1	2757	2.45%	3003.9	2.68%	4.34294e-07
M11311_2.00:LEF1:TCF7:TCF7L1:TCF7L2	SATCAAAGKG	1e0	-1e-06	1	19773	17.60%	20330.1	18.15%	4.34294e-07
M04963_2.00:ALX1:ALX3:ALX4:ARX:BARHL1:BARHL2:BARX1:BARX2:BSX:DLX1:DLX2:DLX3:DLX4:DLX5:DLX6:DRGX:EMX1:EMX2:EN1:EN2:ESX1:EVX1:EVX2:GBX1:GBX2:GSX1:GSX2:HESX1:HOXA1:HOXA2:HOXA3:HOXA4:HOXA5:HOXB1:HOXB2:HOXB3:HOXB4:HOXB5:HOXC4:HOXC5:HOXD1:HOXD3:HOXD4:ISX:LHX1:LHX3:LHX4:LHX5:MEOX1:MEOX2:MIXL1:MNX1:MSX1:MSX2:NANOG:NANOGP8:NKX1-1:NKX1-2:NOTO:OTP:PDX1:PHOX2A:PHOX2B:PROP1:PRRX1:PRRX2:RAX:RAX2:SEBOX:SHOX:SHOX2:UNCX:VAX1:VAX2:VENTX:VSX1:VSX2	STAATTAS	1e0	-1e-06	1	27701	24.66%	28313.8	25.28%	4.34294e-07
M02524_2.00:LIN54	AATTTAAAA	1e0	-1e-06	1	10385	9.25%	10824	9.67%	4.34294e-07
M03942_2.00:NR5A1:NR5A2	CAAGGTCRY	1e0	-1e-06	1	10291	9.16%	10728.9	9.58%	4.34294e-07
M05446_2.00:POU2F2	DTATGCWAATB	1e0	-1e-06	1	7625	6.79%	8011.3	7.15%	4.34294e-07
M05299_2.00:ALX1:ALX3:ALX4:ARX:BARX1:BARX2:BSX:DLX1:DLX2:DLX3:DLX4:DLX5:DLX6:DRGX:EMX1:EMX2:EN1:EN2:ESX1:EVX1:EVX2:GBX1:GBX2:GSX1:GSX2:HESX1:HOXA1:HOXA2:HOXA3:HOXB1:HOXB2:HOXB3:HOXD3:ISX:LBX1:LBX2:LHX1:LHX2:LHX3:LHX4:LHX5:LHX6:LHX8:LHX9:LMX1A:LMX1B:MEOX1:MIXL1:MNX1:MSX1:MSX2:NKX1-1:NKX1-2:NOBOX:NOTO:OTP:PDX1:PHOX2A:PHOX2B:PROP1:PRRX1:PRRX2:RAX:RAX2:SEBOX:SHOX:SHOX2:UNCX:VAX1:VAX2:VSX1:VSX2:ZFHX2:ZFHX3	TAATTRSATTA	1e0	-1e-06	1	5944	5.29%	6293.6	5.62%	4.34294e-07
M09153_2.00:CRX:DMBX1:DPRX:GSC:GSC2:OTX1:OTX2:PITX1:PITX2:PITX3:TPRX1	SYTAATCCCYT	1e0	-1e-06	1	7994	7.12%	8390.1	7.49%	4.34294e-07
M09321_2.00:ESR1:ESR2:ESRRA:ESRRB:ESRRG	TCAAGGTCAC	1e0	-1e-06	1	7441	6.62%	7829.8	6.99%	4.34294e-07
M10285_2.00:ZBTB2	AAMAGCYCAGB	1e0	-1e-06	1	14182	12.63%	14681.2	13.11%	4.34294e-07
M03741_2.00:FOXC1:FOXC2:FOXD1:FOXD2:FOXD3:FOXD4:FOXD4L1:FOXD4L3:FOXD4L4:FOXD4L5:FOXD4L6:FOXE1:FOXE3:FOXF1:FOXF2:FOXG1:FOXI1:FOXI2:FOXI3:FOXJ3:FOXL1:FOXL2:FOXS1	TTAWGTAAACAWT	1e0	-1e-06	1	3578	3.19%	3858.1	3.45%	4.34294e-07
M05169_2.00:ARX:BARHL1:BARHL2:BARX1:BARX2:BSX:DLX1:DLX2:DLX3:DLX4:DLX5:DLX6:EMX1:EMX2:ESX1:EVX1:EVX2:GBX1:GBX2:HMX1:HMX2:HMX3:HOXA2:HOXB2:LBX1:LBX2:MEOX1:MEOX2:MNX1:MSX1:MSX2:NANOG:NANOGP8:NKX1-1:NKX1-2:PDX1:RAX:RAX2:TLX1:TLX2:TLX3:UNCX:VAX1:VAX2	CTAATTGS	1e0	-1e-06	1	26717	23.79%	27330.4	24.40%	4.34294e-07
M07615_2.00:ZNF641	ACCCCCCCA	1e0	-1e-06	1	411	0.37%	515.6	0.46%	4.34294e-07
M10477_2.00:ELF5:SPI1:SPIB:SPIC	AGGAAG	1e0	-1e-06	1	75805	67.49%	76336.6	68.16%	4.34294e-07
M10881_2.00:IRF1:IRF2	NRGAAAGTGAAAST	1e0	-1e-06	1	6293	5.60%	6654	5.94%	4.34294e-07
M02434_2.00:LCOR:LCORL	CCCAAAAT	1e0	-1e-06	1	22390	19.93%	22977.8	20.52%	4.34294e-07
M05055_2.00:BARX1:BARX2:BSX:EMX1:EMX2:EN1:EN2:EVX1:EVX2:GBX1:GBX2:GSX1:GSX2:HMX1:HMX2:HMX3:HOXA1:HOXA2:HOXA3:HOXA4:HOXA5:HOXA6:HOXA7:HOXA9:HOXB1:HOXB2:HOXB3:HOXB4:HOXB5:HOXB6:HOXB7:HOXB8:HOXB9:HOXC4:HOXC5:HOXC6:HOXC8:HOXC9:HOXD1:HOXD3:HOXD4:HOXD8:HOXD9:ISX:MEOX1:MEOX2:MNX1:NKX1-1:NKX1-2:NOTO:OTP:PDX1:VAX1:VAX2:VENTX	STAATTAB	1e0	-1e-06	1	25228	22.46%	25836.1	23.07%	4.34294e-07
M08339_2.00:ZNF524	CTCGAACCCNGGACC	1e0	-1e-06	1	201	0.18%	277.3	0.25%	4.34294e-07
M05256_2.00:DBX2:NKX3-1:NKX3-2	STTAAGTGGB	1e0	-1e-06	1	10889	9.69%	11346.2	10.13%	4.34294e-07
M05159_2.00:SIX3:SIX6	NRTGATACSS	1e0	-1e-06	1	16092	14.33%	16623	14.84%	4.34294e-07
M05127_2.00:ALX1:ALX3:ALX4:ARX:BARHL1:BARHL2:BARX1:BARX2:BSX:DLX1:DLX2:DLX3:DLX4:DLX5:DLX6:DRGX:EMX1:EMX2:EN1:EN2:ESX1:EVX1:EVX2:GBX1:GBX2:GSX1:GSX2:HESX1:HMX1:HMX2:HMX3:HOXA1:HOXA2:HOXA3:HOXA4:HOXA5:HOXA6:HOXB1:HOXB2:HOXB3:HOXB4:HOXB5:HOXB6:HOXB8:HOXC4:HOXC5:HOXC6:HOXD1:HOXD3:HOXD4:HOXD8:ISX:LHX1:LHX3:LHX4:LHX5:MEOX1:MEOX2:MIXL1:MNX1:MSX1:MSX2:NANOG:NANOGP8:NKX1-1:NKX1-2:NOTO:OTP:PDX1:PHOX2A:PHOX2B:PROP1:PRRX1:PRRX2:RAX:RAX2:SEBOX:SHOX:SHOX2:UNCX:VAX1:VAX2:VENTX:VSX1:VSX2	YTAATGAB	1e0	-1e-06	1	36552	32.54%	37212.6	33.23%	4.34294e-07
M03313_2.00:POU3F2	TATGCATAAWTTA	1e0	-1e-06	1	2836	2.52%	3085.5	2.76%	4.34294e-07
M11308_2.00:SOX1:SOX10:SOX11:SOX12:SOX13:SOX14:SOX15:SOX17:SOX18:SOX2:SOX21:SOX3:SOX30:SOX4:SOX5:SOX6:SOX7:SOX8:SOX9:SRY	ACAAAGGG	1e0	-1e-06	1	29135	25.94%	29752.3	26.57%	4.34294e-07
M05613_2.00:NR5A1:NR5A2:RORA:RORB:RORC:RXRA:RXRB:RXRG	NYCAAGGTCAN	1e0	-1e-06	1	8838	7.87%	9251	8.26%	4.34294e-07
M09651_2.00:T:TBX19	NTTMRCACNNNVSTGYKAANT	1e0	-1e-06	1	176	0.16%	246.2	0.22%	4.34294e-07
M10929_2.00:MEF2A	NKTWCCATAWATRGWAAB	1e0	-1e-06	1	366	0.33%	462.1	0.41%	4.34294e-07
M05147_2.00:ALX1:ALX3:ALX4:ARX:BARHL1:BARHL2:BARX1:BARX2:BSX:DLX2:DRGX:EMX1:EMX2:EN1:EN2:ESX1:EVX1:EVX2:GBX1:GBX2:GSX1:GSX2:HESX1:HMX1:HMX2:HMX3:HOXA1:HOXA2:HOXA3:HOXA4:HOXA5:HOXB1:HOXB2:HOXB3:HOXB4:HOXB5:HOXC4:HOXC5:HOXD3:HOXD4:LHX2:LHX3:LHX4:LHX9:MEOX1:MEOX2:MIXL1:MNX1:MSX1:MSX2:NKX1-1:NKX1-2:NOTO:OTP:PDX1:PHOX2A:PHOX2B:PROP1:PRRX1:PRRX2:RAX:RAX2:SEBOX:SHOX:SHOX2:TLX1:TLX2:TLX3:UNCX:VAX1:VAX2:VENTX:VSX1:VSX2	CTAATTAS	1e0	-1e-06	1	18388	16.37%	18929.6	16.90%	4.34294e-07
M08027_2.00:ELF5:SPI1:SPIB:SPIC	AAAAAGAGGAAGTGR	1e0	-1e-06	1	1746	1.55%	1942	1.73%	4.34294e-07
M09972_2.00:BATF:BATF3	AAGTTTCA	1e0	-1e-06	1	5752	5.12%	6086.1	5.43%	4.34294e-07
M04467_2.00:ZNF740	CYGCCCCCCCCAC	1e0	-1e-06	1	400	0.36%	500	0.45%	4.34294e-07
M07767_2.00:ZNF736	AAAARCCCCAGA	1e0	-1e-06	1	697	0.62%	825.2	0.74%	4.34294e-07
M02460_2.00:GMEB1:GMEB2	NBACGTMNN	1e0	-1e-06	1	32675	29.09%	33294	29.73%	4.34294e-07
M00753_2.00:TCF12:TCF3:TCF4	VCACCTGBN	1e0	-1e-06	1	40017	35.63%	40654.8	36.30%	4.34294e-07
M03761_2.00:TRPS1	GCGATAAS	1e0	-1e-06	1	12582	11.20%	13047.3	11.65%	4.34294e-07
M09288_2.00:AR:NR3C1:NR3C2:PGR	AGYAAACAAAAAAGAACA	1e0	-1e-06	1	689	0.61%	817.5	0.73%	4.34294e-07
M08741_2.00:SREBF1:SREBF2	CMTCACCCCACSB	1e0	-1e-06	1	8023	7.14%	8411.9	7.51%	4.34294e-07
M08752_2.00:SREBF1:SREBF2	CMTCACCCCACSB	1e0	-1e-06	1	8023	7.14%	8411.9	7.51%	4.34294e-07
M11261_2.00:RUNX1:RUNX2:RUNX3	TGTGGTT	1e0	-1e-06	1	26840	23.90%	27436.4	24.50%	4.34294e-07
M09125_2.00:GRHL1:GRHL2	AACCKGTTTGDC	1e0	-1e-06	1	2900	2.58%	3148.1	2.81%	4.34294e-07
M03896_2.00:PAX6	CKAATTAR	1e0	-1e-06	1	11654	10.38%	12104.3	10.81%	4.34294e-07
M06229_2.00:ALX1:ALX3:ALX4:ARX:BARHL1:BARHL2:BARX1:BARX2:BSX:DLX1:DLX2:DLX3:DLX4:DLX5:DLX6:DRGX:EMX1:EMX2:EN1:EN2:ESX1:EVX1:EVX2:GBX1:GBX2:GSX1:GSX2:HESX1:HMX1:HMX2:HMX3:HOXA1:HOXA2:HOXA3:HOXB1:HOXB2:HOXB3:HOXD1:HOXD3:ISX:LBX1:LBX2:LHX1:LHX2:LHX3:LHX4:LHX5:LHX9:MEOX1:MEOX2:MIXL1:MNX1:MSX1:MSX2:NANOG:NANOGP8:NKX1-1:NKX1-2:NOBOX:OTP:PDX1:PHOX2A:PHOX2B:PROP1:PRRX1:PRRX2:RAX:RAX2:SEBOX:SHOX:SHOX2:UNCX:VAX1:VAX2:VSX1:VSX2	TAATTGGTS	1e0	-1e-06	1	8213	7.31%	8606.5	7.69%	4.34294e-07
M02828_2.00:DBP	NRTTACGTAAYV	1e0	-1e-06	1	1060	0.94%	1218.6	1.09%	4.34294e-07
M10528_2.00:FOXI1:FOXI2:FOXI3:FOXJ1:FOXJ2:FOXJ3:FOXK2:FOXP3	ATMATAATATTTTT	1e0	-1e-06	1	1502	1.34%	1688.2	1.51%	4.34294e-07
M07933_2.00:ZNF274	TTTCTCTCCAGTATGAA	1e0	-1e-06	1	25	0.02%	56.9	0.05%	4.34294e-07
M00372_2.00:NR2E3	AAAGATCA	1e0	-1e-06	1	1613	1.44%	1805.3	1.61%	4.34294e-07
M04926_2.00:ALX1:ALX3:ALX4:ARX:BARHL1:BARHL2:BARX1:BARX2:BSX:DLX1:DLX2:DLX3:DLX4:DLX5:DLX6:DRGX:EMX2:EN1:EN2:GBX1:GBX2:GSX1:GSX2:HOXA1:HOXA2:HOXA3:HOXB1:HOXB2:HOXB3:HOXD1:HOXD3:ISX:LHX1:LHX5:MEOX1:MEOX2:MNX1:MSX1:MSX2:NANOG:NANOGP8:NKX1-1:NKX1-2:PDX1:PHOX2A:PHOX2B:PROP1:PRRX1:PRRX2:SHOX:SHOX2:UNCX:VAX1:VAX2:VSX1:VSX2	NTAAYGAB	1e0	-1e-06	1	41305	36.77%	41953.3	37.46%	4.34294e-07
M05332_2.00:HOXA10:HOXA11:HOXA5:HOXA6:HOXA7:HOXA9:HOXB5:HOXB6:HOXB8:HOXB9:HOXC10:HOXC11:HOXC5:HOXC6:HOXC8:HOXC9:HOXD10:HOXD11:HOXD8:HOXD9	DTTTTATTGC	1e0	-1e-06	1	4405	3.92%	4708.7	4.20%	4.34294e-07
M05321_2.00:ALX1:ALX3:ALX4:ARX:BARHL1:BARHL2:DRGX:ESX1:GBX1:GBX2:HESX1:HMX1:HMX2:HMX3:ISX:LBX1:LBX2:MEOX1:MEOX2:MIXL1:MSX1:MSX2:PHOX2A:PHOX2B:PROP1:PRRX1:PRRX2:RAX:RAX2:SHOX:SHOX2:TLX2:UNCX:VENTX:VSX1:VSX2	TTAACGAG	1e0	-1e-06	1	16683	14.85%	17204.4	15.36%	4.34294e-07
M10089_2.00:ZEB1:ZEB2	HAYTTACCTGTGT	1e0	-1e-06	1	3344	2.98%	3611.6	3.22%	4.34294e-07
M03045_2.00:FOXC1:FOXC2:FOXD1:FOXD2:FOXD3:FOXD4:FOXD4L1:FOXD4L3:FOXD4L4:FOXD4L5:FOXD4L6:FOXE1:FOXE3:FOXF1:FOXF2:FOXG1:FOXI1:FOXI2:FOXI3:FOXJ3:FOXL1:FOXL2:FOXS1	GTAAAYA	1e0	-1e-06	1	48704	43.36%	49347.3	44.06%	4.34294e-07
M00128_2.00:BCL6B	NTYTTTCTAGRN	1e0	-1e-06	1	24140	21.49%	24724.7	22.08%	4.34294e-07
M05357_2.00:SIX3:SIX6	NRYGATACGB	1e0	-1e-06	1	13316	11.86%	13794.6	12.32%	4.34294e-07
M05254_2.00:ALX1:ALX3:ALX4:ARX:BARX1:BARX2:BSX:DLX2:DLX3:DRGX:EMX1:EMX2:EN1:EN2:ESX1:EVX1:EVX2:GBX1:GBX2:GSX1:GSX2:HESX1:HOXA2:HOXA3:HOXB2:HOXB3:HOXD3:ISX:LBX1:LBX2:LHX1:LHX2:LHX3:LHX4:LHX5:LHX6:LHX8:LHX9:LMX1A:LMX1B:MEOX1:MIXL1:MNX1:MSX1:MSX2:NKX1-1:NKX1-2:NOBOX:NOTO:OTP:PDX1:PHOX2A:PHOX2B:PROP1:PRRX1:PRRX2:RAX:RAX2:SEBOX:SHOX:SHOX2:UNCX:VAX1:VAX2:VSX1:VSX2:ZFHX2:ZFHX3	NTAATTRR	1e0	0	1	38304	34.10%	39745.6	35.49%	0
M05259_2.00:ALX1:ALX3:ALX4:ARX:BARX1:BARX2:BSX:DLX2:DLX3:DRGX:EMX1:EMX2:EN1:EN2:ESX1:EVX1:EVX2:GBX1:GBX2:GSX1:GSX2:HESX1:HOXA2:HOXA3:HOXB2:HOXB3:HOXD3:ISX:LBX1:LBX2:LHX1:LHX2:LHX3:LHX4:LHX5:LHX6:LHX8:LHX9:LMX1A:LMX1B:MEOX1:MIXL1:MNX1:MSX1:MSX2:NKX1-1:NKX1-2:NOBOX:NOTO:OTP:PDX1:PHOX2A:PHOX2B:PROP1:PRRX1:PRRX2:RAX:RAX2:SEBOX:SHOX:SHOX2:UNCX:VAX1:VAX2:VSX1:VSX2:ZFHX2	STAATTGS	1e0	0	1	24907	22.17%	26181	23.38%	0
M05269_2.00:ALX1:ALX3:ALX4:ARX:BARHL1:BARHL2:BARX1:BARX2:BSX:DLX1:DLX2:DLX3:DLX4:DLX5:DLX6:DRGX:EMX1:EMX2:EN1:EN2:ESX1:EVX1:EVX2:GBX1:GBX2:GSX1:GSX2:HESX1:HMX1:HMX2:HMX3:HOXA1:HOXA2:HOXA3:HOXA4:HOXA5:HOXB1:HOXB2:HOXB3:HOXB4:HOXB5:HOXC4:HOXC5:HOXD1:HOXD3:HOXD4:ISX:LBX1:LBX2:LHX2:LHX3:LHX4:LHX9:MEOX1:MEOX2:MIXL1:MNX1:MSX1:MSX2:NANOG:NANOGP8:NKX1-1:NKX1-2:NOBOX:NOTO:OTP:PDX1:PHOX2A:PHOX2B:PROP1:PRRX1:PRRX2:RAX:RAX2:SEBOX:SHOX:SHOX2:UNCX:VAX1:VAX2:VENTX:VSX1:VSX2	NTAATTGS	1e0	0	1	22378	19.92%	23494.7	20.98%	0
M05261_2.00:ALX1:ALX3:ALX4:ARX:BARX1:BARX2:BSX:DLX2:DLX3:DRGX:EMX1:EMX2:EN1:EN2:ESX1:EVX1:EVX2:GBX1:GBX2:GSX1:GSX2:HESX1:HOXA2:HOXA3:HOXB2:HOXB3:HOXD3:ISX:LBX1:LBX2:LHX1:LHX2:LHX3:LHX4:LHX5:LHX6:LHX8:LHX9:LMX1A:LMX1B:MEOX1:MIXL1:MNX1:MSX1:MSX2:NKX1-1:NKX1-2:NOBOX:NOTO:OTP:PDX1:PHOX2A:PHOX2B:PROP1:PRRX1:PRRX2:RAX:RAX2:SEBOX:SHOX:SHOX2:UNCX:VAX1:VAX2:VSX1:VSX2:ZFHX2	VTAATTGV	1e0	0	1	34360	30.59%	35688.9	31.87%	0
M05262_2.00:ALX1:ALX3:ALX4:ARX:BARX1:BARX2:BSX:DLX2:DLX3:DRGX:EMX1:EMX2:EN1:EN2:ESX1:EVX1:EVX2:GBX1:GBX2:GSX1:GSX2:HESX1:HOXA2:HOXA3:HOXB2:HOXB3:HOXD3:ISX:LBX1:LBX2:LHX1:LHX2:LHX3:LHX4:LHX5:LHX6:LHX8:LHX9:LMX1A:LMX1B:MEOX1:MIXL1:MNX1:MSX1:MSX2:NKX1-1:NKX1-2:NOBOX:NOTO:OTP:PDX1:PHOX2A:PHOX2B:PROP1:PRRX1:PRRX2:RAX:RAX2:SEBOX:SHOX:SHOX2:UNCX:VAX1:VAX2:VSX1:VSX2:ZFHX2	HTAATTAG	1e0	0	1	15259	13.59%	16253.3	14.51%	0
M05263_2.00:ALX1:ALX3:ALX4:ARX:BARX1:BARX2:BSX:DLX2:DLX3:DRGX:EMX1:EMX2:EN1:EN2:ESX1:EVX1:EVX2:GBX1:GBX2:GSX1:GSX2:HESX1:HOXA2:HOXA3:HOXB2:HOXB3:HOXD3:ISX:LBX1:LBX2:LHX1:LHX2:LHX3:LHX4:LHX5:LHX6:LHX8:LHX9:LMX1A:LMX1B:MEOX1:MIXL1:MNX1:MSX1:MSX2:NKX1-1:NKX1-2:NOBOX:NOTO:OTP:PDX1:PHOX2A:PHOX2B:PROP1:PRRX1:PRRX2:RAX:RAX2:SEBOX:SHOX:SHOX2:UNCX:VAX1:VAX2:VSX1:VSX2:ZFHX2	YTAATTAG	1e0	0	1	12418	11.06%	13450.3	12.01%	0
M05267_2.00:ALX1:ALX3:ALX4:ARX:BARHL1:BARHL2:BARX1:BARX2:BSX:DLX1:DLX2:DLX3:DLX4:DLX5:DLX6:DRGX:EMX1:EMX2:EN1:EN2:ESX1:EVX1:EVX2:GBX1:GBX2:GSX1:GSX2:HESX1:HMX1:HMX2:HMX3:HOXA1:HOXA2:HOXA3:HOXA4:HOXA5:HOXB1:HOXB2:HOXB3:HOXB4:HOXB5:HOXC4:HOXC5:HOXD1:HOXD3:HOXD4:ISX:LBX1:LBX2:LHX2:LHX3:LHX4:LHX9:MEOX1:MEOX2:MIXL1:MNX1:MSX1:MSX2:NANOG:NANOGP8:NKX1-1:NKX1-2:NOBOX:NOTO:OTP:PDX1:PHOX2A:PHOX2B:PROP1:PRRX1:PRRX2:RAX:RAX2:SEBOX:SHOX:SHOX2:UNCX:VAX1:VAX2:VENTX:VSX1:VSX2	YTAATTRS	1e0	0	1	20573	18.32%	21627.6	19.31%	0
M05268_2.00:ALX1:ALX3:ALX4:ARX:BARHL1:BARHL2:BARX1:BARX2:BSX:DLX1:DLX2:DLX3:DLX4:DLX5:DLX6:DRGX:EMX1:EMX2:EN1:EN2:ESX1:EVX1:EVX2:GBX1:GBX2:GSX1:GSX2:HESX1:HMX1:HMX2:HMX3:HOXA1:HOXA2:HOXA3:HOXA4:HOXA5:HOXB1:HOXB2:HOXB3:HOXB4:HOXB5:HOXC4:HOXC5:HOXD1:HOXD3:HOXD4:ISX:LBX1:LBX2:LHX2:LHX3:LHX4:LHX9:MEOX1:MEOX2:MIXL1:MNX1:MSX1:MSX2:NANOG:NANOGP8:NKX1-1:NKX1-2:NOBOX:NOTO:OTP:PDX1:PHOX2A:PHOX2B:PROP1:PRRX1:PRRX2:RAX:RAX2:SEBOX:SHOX:SHOX2:UNCX:VAX1:VAX2:VENTX:VSX1:VSX2	YTAATTGS	1e0	0	1	20573	18.32%	21627.6	19.31%	0
M05283_2.00:IRX1:IRX3:IRX6	DACATGHNDWNNCATGTW	1e0	0	1	1072	0.95%	1408.3	1.26%	0
M05271_2.00:ALX1:ALX3:ALX4:ARX:BARX1:BARX2:BSX:DLX1:DLX2:DLX3:DLX4:DLX5:DLX6:DRGX:EMX1:EMX2:EN1:EN2:ESX1:EVX1:EVX2:GBX1:GBX2:GSX1:GSX2:HMX1:HMX3:HOXA1:HOXA2:HOXA3:HOXA4:HOXA5:HOXB1:HOXB2:HOXB3:HOXB4:HOXB5:HOXC4:HOXC5:HOXD1:HOXD3:HOXD4:ISX:LHX3:LHX4:MEOX1:MIXL1:MNX1:MSX1:MSX2:NKX1-1:NKX1-2:NOTO:OTP:PDX1:PHOX2A:PHOX2B:PROP1:PRRX1:PRRX2:RAX:RAX2:SEBOX:SHOX:SHOX2:UNCX:VAX1:VAX2:VENTX:VSX1:VSX2	YTAATKAM	1e0	0	1	59235	52.74%	61728.3	55.12%	0
M05273_2.00:BARX1:BARX2:BSX:EMX1:EMX2:EN1:EN2:EVX1:EVX2:GBX1:GBX2:GSX1:GSX2:HMX1:HMX2:HMX3:HOXA1:HOXA2:HOXA3:HOXA4:HOXA5:HOXA6:HOXA7:HOXB1:HOXB2:HOXB3:HOXB4:HOXB5:HOXB6:HOXB7:HOXB8:HOXC4:HOXC5:HOXC6:HOXD1:HOXD3:HOXD4:HOXD8:ISX:MEOX1:MEOX2:MNX1:NKX1-1:NKX1-2:NOTO:OTP:PDX1:TLX2:VAX1:VAX2:VENTX	BTAATKRC	1e0	0	1	53272	47.43%	55071	49.17%	0
M05274_2.00:BARX1:BARX2:BSX:EMX1:EMX2:EN1:EN2:EVX1:EVX2:GBX1:GBX2:GSX1:GSX2:HMX1:HMX2:HMX3:HOXA1:HOXA2:HOXA3:HOXA4:HOXA5:HOXA6:HOXA7:HOXB1:HOXB2:HOXB3:HOXB4:HOXB5:HOXB6:HOXB7:HOXB8:HOXC4:HOXC5:HOXC6:HOXD1:HOXD3:HOXD4:HOXD8:ISX:MEOX1:MEOX2:MNX1:NKX1-1:NKX1-2:NOTO:OTP:PDX1:TLX2:VAX1:VAX2:VENTX	STAATKRV	1e0	0	1	58887	52.43%	61096.9	54.56%	0
M05276_2.00:BARX1:BARX2:BSX:EMX1:EMX2:EN1:EN2:EVX1:EVX2:GBX1:GBX2:GSX1:GSX2:HMX1:HMX2:HMX3:HOXA1:HOXA2:HOXA3:HOXA4:HOXA5:HOXA6:HOXA7:HOXB1:HOXB2:HOXB3:HOXB4:HOXB5:HOXB6:HOXB7:HOXB8:HOXC4:HOXC5:HOXC6:HOXD1:HOXD3:HOXD4:HOXD8:ISX:MEOX1:MEOX2:MNX1:NKX1-1:NKX1-2:NOTO:OTP:PDX1:TLX2:VAX1:VAX2:VENTX	YTAATKAB	1e0	0	1	36096	32.14%	37467.6	33.46%	0
M05277_2.00:BARX1:BARX2:BSX:EMX1:EMX2:EN1:EN2:EVX1:EVX2:GBX1:GBX2:GSX1:GSX2:HMX1:HMX2:HMX3:HOXA1:HOXA2:HOXA3:HOXA4:HOXA5:HOXA6:HOXA7:HOXB1:HOXB2:HOXB3:HOXB4:HOXB5:HOXB6:HOXB7:HOXB8:HOXC4:HOXC5:HOXC6:HOXD1:HOXD3:HOXD4:HOXD8:ISX:MEOX1:MEOX2:MNX1:NKX1-1:NKX1-2:NOTO:OTP:PDX1:TLX2:VAX1:VAX2:VENTX	BTAATGAB	1e0	0	1	42722	38.04%	44140.4	39.41%	0
M05290_2.00:HOXA10:HOXA11:HOXA5:HOXA6:HOXA7:HOXA9:HOXB5:HOXB6:HOXB8:HOXB9:HOXC10:HOXC11:HOXC5:HOXC6:HOXC8:HOXC9:HOXD10:HOXD11:HOXD8:HOXD9	DTTTTATTGC	1e0	0	1	11804	10.51%	12768.8	11.40%	0
M05298_2.00:ALX1:ALX3:ALX4:ARX:BARX1:BARX2:BSX:DLX1:DLX2:DLX3:DLX4:DLX5:DLX6:DRGX:EMX1:EMX2:EN1:EN2:ESX1:EVX1:EVX2:GBX1:GBX2:GSX1:GSX2:HESX1:HOXA1:HOXA2:HOXA3:HOXB1:HOXB2:HOXB3:HOXD3:ISX:LBX1:LBX2:LHX1:LHX2:LHX3:LHX4:LHX5:LHX6:LHX8:LHX9:LMX1A:LMX1B:MEOX1:MIXL1:MNX1:MSX1:MSX2:NKX1-1:NKX1-2:NOBOX:NOTO:OTP:PDX1:PHOX2A:PHOX2B:PROP1:PRRX1:PRRX2:RAX:RAX2:SEBOX:SHOX:SHOX2:UNCX:VAX1:VAX2:VSX1:VSX2:ZFHX2:ZFHX3	TAATTDSATTA	1e0	0	1	10913	9.72%	11896.6	10.62%	0
M05304_2.00:ALX1:ALX3:ALX4:ARX:BARX1:BARX2:BSX:DLX1:DLX2:DLX3:DLX4:DLX5:DLX6:DRGX:EN1:EN2:ESX1:GBX1:GBX2:GSX1:GSX2:HESX1:HOXA1:HOXA2:HOXA3:HOXA4:HOXA5:HOXB1:HOXB2:HOXB3:HOXB4:HOXB5:HOXC4:HOXC5:HOXD3:HOXD4:ISX:LBX2:LHX1:LHX2:LHX3:LHX4:LHX5:LHX6:LHX8:LHX9:LMX1A:LMX1B:MEOX1:MIXL1:MNX1:MSX1:MSX2:NKX1-1:NKX1-2:NOBOX:NOTO:OTP:PDX1:PHOX2A:PHOX2B:PROP1:PRRX1:PRRX2:RAX:RAX2:SEBOX:SHOX:SHOX2:UNCX:VAX1:VAX2:VSX1:VSX2:ZFHX2	TTAATTAG	1e0	0	1	13083	11.65%	14025.2	12.52%	0
M05251_2.00:CRX:DMBX1:DPRX:GSC:GSC2:OTX1:OTX2:PITX1:PITX2:PITX3:TPRX1	HTAATCCN	1e0	0	1	18334	16.32%	25451	22.73%	0
M05252_2.00:CRX:DMBX1:DPRX:GSC:GSC2:OTX1:OTX2:PITX1:PITX2:PITX3:TPRX1	CTAATCCC	1e0	0	1	18420	16.40%	25594.4	22.85%	0
M05215_2.00:ALX1:ALX3:ALX4:ARX:DRGX:EN1:EN2:ESX1:HESX1:ISX:LHX2:LHX3:LHX4:LHX6:LHX8:LHX9:LMX1A:LMX1B:MIXL1:NOBOX:OTP:PHOX2A:PHOX2B:PROP1:PRRX1:PRRX2:RAX:RAX2:SEBOX:SHOX:SHOX2:UNCX:VSX1:VSX2:ZFHX2	TTAATTAM	1e0	0	1	8791	7.83%	9662.4	8.63%	0
M05248_2.00:CDX1:CDX2:CDX4	NTTTAYGAYN	1e0	0	1	27612	24.58%	28774.6	25.69%	0
M05218_2.00:ALX1:ALX3:ALX4:ARX:BARX1:BARX2:BSX:DLX1:DLX2:DLX3:DLX4:DLX5:DLX6:DRGX:EMX1:EMX2:EN1:EN2:ESX1:EVX1:EVX2:GBX1:GBX2:GSX1:GSX2:HESX1:HMX1:HMX3:HOXA1:HOXA2:HOXA3:HOXA4:HOXA5:HOXB1:HOXB2:HOXB3:HOXB4:HOXB5:HOXC4:HOXC5:HOXD1:HOXD3:HOXD4:ISX:LHX2:LHX3:LHX4:LHX6:LHX8:LHX9:LMX1A:LMX1B:MEOX1:MIXL1:MNX1:MSX1:MSX2:NKX1-1:NKX1-2:NOBOX:NOTO:OTP:PDX1:PHOX2A:PHOX2B:PROP1:PRRX1:PRRX2:RAX:RAX2:SEBOX:SHOX:SHOX2:UNCX:VAX1:VAX2:VENTX:VSX1:VSX2:ZFHX2	STAATTGS	1e0	0	1	22865	20.36%	23966	21.40%	0
M05185_2.00:NKX6-1:NKX6-2:NKX6-3	DTAATTRH	1e0	0	1	59026	52.55%	61277.5	54.72%	0
M05186_2.00:NKX6-1:NKX6-2:NKX6-3	TTAATKAS	1e0	0	1	27772	24.73%	28940.1	25.84%	0
M05187_2.00:NKX6-1:NKX6-2:NKX6-3	TTAATKAB	1e0	0	1	36389	32.40%	38423.9	34.31%	0
M05196_2.00:ALX1:ALX3:ALX4:ARX:BARX1:BARX2:BSX:DLX2:DLX3:DLX5:DRGX:EMX1:EMX2:EN1:EN2:ESX1:EVX1:EVX2:GBX1:GBX2:GSX1:GSX2:HESX1:HOXA2:HOXA3:HOXB2:HOXB3:HOXD3:ISX:LBX1:LBX2:LHX1:LHX2:LHX3:LHX4:LHX5:LHX6:LHX8:LHX9:LMX1A:LMX1B:MEOX1:MIXL1:MNX1:MSX1:MSX2:NKX1-1:NKX1-2:NOBOX:NOTO:OTP:PDX1:PHOX2A:PHOX2B:PROP1:PRRX1:PRRX2:RAX:RAX2:SEBOX:SHOX:SHOX2:UNCX:VAX1:VAX2:VSX1:VSX2:ZFHX2:ZFHX3	BTAATTRG	1e0	0	1	29955	26.67%	31441.6	28.08%	0
M05204_2.00:ISL1:ISL2:NOTO:SHOX:SHOX2:VSX1	BTAAGTGC	1e0	0	1	38033	33.86%	42404.6	37.86%	0
M05205_2.00:ISL1:ISL2:NOTO:SHOX:SHOX2:VSX1	YTAAGTGC	1e0	0	1	36330	32.34%	40977.4	36.59%	0
M05210_2.00:ALX1:ALX3:ALX4:ARX:DRGX:EN1:EN2:ESX1:ISX:LHX2:LHX3:LHX4:LHX6:LHX8:LHX9:LMX1A:LMX1B:MIXL1:OTP:PHOX2A:PHOX2B:PROP1:PRRX1:PRRX2:RAX:RAX2:SEBOX:SHOX:SHOX2:UNCX:VSX1:VSX2:ZFHX2	CTAATTAV	1e0	0	1	15886	14.14%	16916.5	15.11%	0
M05308_2.00:ALX1:ALX3:ALX4:ARX:BARX1:BARX2:BSX:DLX1:DLX2:DLX3:DLX4:DLX5:DLX6:DRGX:EN1:EN2:ESX1:GBX1:GBX2:GSX1:GSX2:HESX1:HOXA1:HOXA2:HOXA3:HOXA4:HOXA5:HOXB1:HOXB2:HOXB3:HOXB4:HOXB5:HOXC4:HOXC5:HOXD3:HOXD4:ISX:LBX2:LHX1:LHX2:LHX3:LHX4:LHX5:LHX6:LHX8:LHX9:LMX1A:LMX1B:MEOX1:MIXL1:MNX1:MSX1:MSX2:NKX1-1:NKX1-2:NOBOX:NOTO:OTP:PDX1:PHOX2A:PHOX2B:PROP1:PRRX1:PRRX2:RAX:RAX2:SEBOX:SHOX:SHOX2:UNCX:VAX1:VAX2:VSX1:VSX2:ZFHX2	TTAATTAG	1e0	0	1	15911	14.17%	16870	15.06%	0
M05220_2.00:ALX1:ALX3:ALX4:ARX:BARX1:BARX2:BSX:DLX1:DLX2:DLX3:DLX4:DLX5:DLX6:DRGX:EMX1:EMX2:EN1:EN2:ESX1:EVX1:EVX2:GBX1:GBX2:GSX1:GSX2:HESX1:HMX1:HMX3:HOXA1:HOXA2:HOXA3:HOXA4:HOXA5:HOXB1:HOXB2:HOXB3:HOXB4:HOXB5:HOXC4:HOXC5:HOXD1:HOXD3:HOXD4:ISX:LHX2:LHX3:LHX4:LHX6:LHX8:LHX9:LMX1A:LMX1B:MEOX1:MIXL1:MNX1:MSX1:MSX2:NKX1-1:NKX1-2:NOBOX:NOTO:OTP:PDX1:PHOX2A:PHOX2B:PROP1:PRRX1:PRRX2:RAX:RAX2:SEBOX:SHOX:SHOX2:UNCX:VAX1:VAX2:VENTX:VSX1:VSX2:ZFHX2	STAATTGS	1e0	0	1	21396	19.05%	22587.6	20.17%	0
M05244_2.00:ALX1:ALX3:ALX4:ARX:BARX1:BARX2:BSX:DLX1:DLX2:DLX3:DLX6:DRGX:EMX1:EMX2:EN1:EN2:ESX1:EVX1:EVX2:GBX1:GBX2:GSX1:GSX2:HESX1:HOXA2:HOXA3:HOXB2:HOXB3:HOXD3:ISX:LBX1:LBX2:LHX1:LHX2:LHX3:LHX4:LHX5:LHX6:LHX8:LHX9:LMX1A:LMX1B:MEOX1:MIXL1:MNX1:MSX1:MSX2:NKX1-1:NKX1-2:NOBOX:NOTO:OTP:PDX1:PHOX2A:PHOX2B:PROP1:PRRX1:PRRX2:RAX:RAX2:SEBOX:SHOX:SHOX2:UNCX:VAX1:VAX2:VSX1:VSX2:ZFHX2:ZFHX3	BTAATTRG	1e0	0	1	27932	24.87%	29081	25.97%	0
M05221_2.00:ALX1:ALX3:ALX4:ARX:BARHL1:BARHL2:BARX1:BARX2:BSX:DLX1:DLX2:DLX3:DLX4:DLX5:DLX6:DRGX:EMX1:EMX2:EN1:EN2:ESX1:EVX1:EVX2:GBX1:GBX2:GSX1:GSX2:HESX1:HMX1:HMX2:HMX3:HOXA1:HOXA2:HOXA3:HOXB1:HOXB2:HOXB3:HOXD1:HOXD3:ISX:LBX1:LBX2:LHX1:LHX2:LHX3:LHX4:LHX5:LHX9:MEOX1:MEOX2:MIXL1:MNX1:MSX1:MSX2:NANOG:NANOGP8:NKX1-1:NKX1-2:NOBOX:OTP:PDX1:PHOX2A:PHOX2B:PROP1:PRRX1:PRRX2:RAX:RAX2:SEBOX:SHOX:SHOX2:UNCX:VAX1:VAX2:VSX1:VSX2	NTAATTGS	1e0	0	1	20573	18.32%	21627.6	19.31%	0
M05222_2.00:ALX1:ALX3:ALX4:ARX:BARHL1:BARHL2:BARX1:BARX2:BSX:DLX1:DLX2:DLX3:DLX4:DLX5:DLX6:DRGX:EMX1:EMX2:EN1:EN2:ESX1:EVX1:EVX2:GBX1:GBX2:GSX1:GSX2:HESX1:HMX1:HMX2:HMX3:HOXA1:HOXA2:HOXA3:HOXB1:HOXB2:HOXB3:HOXD1:HOXD3:ISX:LBX1:LBX2:LHX1:LHX2:LHX3:LHX4:LHX5:LHX9:MEOX1:MEOX2:MIXL1:MNX1:MSX1:MSX2:NANOG:NANOGP8:NKX1-1:NKX1-2:NOBOX:OTP:PDX1:PHOX2A:PHOX2B:PROP1:PRRX1:PRRX2:RAX:RAX2:SEBOX:SHOX:SHOX2:UNCX:VAX1:VAX2:VSX1:VSX2	NTAATTGV	1e0	0	1	20573	18.32%	21627.6	19.31%	0
M05228_2.00:HESX1:NOBOX	DTAATTRG	1e0	0	1	28703	25.55%	30020.6	26.81%	0
M05229_2.00:CRX:DMBX1:DPRX:GSC:GSC2:OTX1:OTX2:PITX1:PITX2:PITX3:TPRX1	STAATCCN	1e0	0	1	36798	32.76%	43544.4	38.88%	0
M05230_2.00:CRX:DMBX1:DPRX:GSC:GSC2:OTX1:OTX2:PITX1:PITX2:PITX3:TPRX1	CTAATCCC	1e0	0	1	15436	13.74%	22470.3	20.06%	0
M05231_2.00:CRX:DMBX1:DPRX:GSC:GSC2:OTX1:OTX2:PITX1:PITX2:PITX3:TPRX1	NTAATCCC	1e0	0	1	19041	16.95%	26116.2	23.32%	0
M05232_2.00:CRX:DMBX1:DPRX:GSC:GSC2:OTX1:OTX2:PITX1:PITX2:PITX3:TPRX1	YTAATCCC	1e0	0	1	12764	11.36%	19481.4	17.40%	0
M05183_2.00:CRX:DLX1:DLX2:DLX4:DLX5:EMX1:LHX2:LHX9:PITX1:PITX2:VAX1:VSX1	STAATTRV	1e0	0	1	45371	40.39%	46917.5	41.89%	0
M05305_2.00:ALX1:ALX3:ALX4:ARX:BARX1:BARX2:BSX:DLX1:DLX2:DLX3:DLX4:DLX5:DLX6:DRGX:EN1:EN2:ESX1:GBX1:GBX2:GSX1:GSX2:HESX1:HOXA1:HOXA2:HOXA3:HOXA4:HOXA5:HOXB1:HOXB2:HOXB3:HOXB4:HOXB5:HOXC4:HOXC5:HOXD3:HOXD4:ISX:LBX2:LHX1:LHX2:LHX3:LHX4:LHX5:LHX6:LHX8:LHX9:LMX1A:LMX1B:MEOX1:MIXL1:MNX1:MSX1:MSX2:NKX1-1:NKX1-2:NOBOX:NOTO:OTP:PDX1:PHOX2A:PHOX2B:PROP1:PRRX1:PRRX2:RAX:RAX2:SEBOX:SHOX:SHOX2:UNCX:VAX1:VAX2:VSX1:VSX2:ZFHX2	TTAATTAG	1e0	0	1	12471	11.10%	13510.3	12.06%	0
M05385_2.00:BARX1:BARX2:BSX:EMX1:EMX2:EN1:EN2:EVX1:EVX2:GBX1:GBX2:GSX1:GSX2:HMX1:HMX2:HMX3:HOXA1:HOXA2:HOXA3:HOXA4:HOXA5:HOXA6:HOXA7:HOXB1:HOXB2:HOXB3:HOXB4:HOXB5:HOXB6:HOXB7:HOXB8:HOXC4:HOXC5:HOXC6:HOXD1:HOXD3:HOXD4:HOXD8:ISX:MEOX1:MEOX2:MNX1:NKX1-1:NKX1-2:NOTO:OTP:PDX1:TLX2:VAX1:VAX2:VENTX	NTAATGAB	1e0	0	1	38034	33.86%	39443.8	35.22%	0
M05311_2.00:HOXA10:HOXA4:HOXA5:HOXA6:HOXA7:HOXA9:HOXB4:HOXB5:HOXB6:HOXB7:HOXB8:HOXB9:HOXC10:HOXC4:HOXC5:HOXC6:HOXC8:HOXC9:HOXD10:HOXD4:HOXD8:HOXD9:MNX1:PDX1	BTAATKGC	1e0	0	1	45007	40.07%	46365.1	41.40%	0
M05598_2.00:NR1D2:NR1H2:NR1H3:NR1H4:NR2C1:NR2C2:NR2F1:NR2F2:NR2F6:NR4A1:NR4A2:NR4A3:NR5A2:NR6A1:PPARA:PPARD:PPARG:RARA:RARB:RARG:RORA:RORB:RORC:RXRA:RXRB:RXRG	NRRGGTCAN	1e0	0	1	33766	30.06%	36872.3	32.92%	0
M05607_2.00:ESR1:ESR2:NR1D1:NR1D2:NR1H2:NR1H3:NR1H4:NR2C1:NR2C2:NR2F1:NR2F2:NR2F6:NR4A1:NR5A2:NR6A1:PPARA:PPARD:PPARG:RARA:RARB:RARG:RORA:RORB:RORC:RXRA:RXRB:RXRG	RRGGTCANRRGGTCAN	1e0	0	1	1666	1.48%	3307.4	2.95%	0
M05609_2.00:ESR1:ESR2:NR1D1:NR1D2:NR1H2:NR1H3:NR1H4:NR2C1:NR2C2:NR2F1:NR2F2:NR2F6:NR4A1:NR5A2:NR6A1:PPARA:PPARD:PPARG:RARA:RARB:RARG:RORA:RORB:RORC:RXRA:RXRB:RXRG	WRAGGTCAMG	1e0	0	1	17732	15.79%	21117.7	18.86%	0
M05610_2.00:ESR1:ESR2:NR1D1:NR1D2:NR1H2:NR1H3:NR1H4:NR2C1:NR2C2:NR2F1:NR2F2:NR2F6:NR4A1:NR5A2:NR6A1:PPARA:PPARD:PPARG:RARA:RARB:RARG:RORA:RORB:RORC:RXRA:RXRB:RXRG	RAGGTCAWRRGGTCAN	1e0	0	1	1577	1.40%	3317.6	2.96%	0
M05612_2.00:ESR1:ESR2:NR1D1:NR1D2:NR1H2:NR1H3:NR1H4:NR2C1:NR2C2:NR2F1:NR2F2:NR2F6:NR4A1:NR5A2:NR6A1:PPARA:PPARD:PPARG:RARA:RARB:RARG:RORA:RORB:RORC:RXRA:RXRB:RXRG	NRAGGTCAHG	1e0	0	1	15505	13.80%	19096.4	17.05%	0
M05620_2.00:NR1I2:NR1I3:VDR	AAAGTTCGY	1e0	0	1	9274	8.26%	11325.8	10.11%	0
M05649_2.00:ESR1:ESR2:NR1D1:NR1D2:NR1H2:NR1H3:NR1H4:NR2C1:NR2C2:NR2F1:NR2F2:NR2F6:NR4A1:NR4A2:NR4A3:NR5A2:NR6A1:PPARA:PPARD:PPARG:RARA:RARB:RARG:RORA:RORB:RORC:RXRA:RXRB:RXRG	AAGGTCAAAAGGTCAH	1e0	0	1	128	0.11%	294	0.26%	0
M05650_2.00:ESR1:ESR2:NR1D1:NR1D2:NR1H2:NR1H3:NR1H4:NR2C1:NR2C2:NR2F1:NR2F2:NR2F6:NR4A1:NR4A2:NR4A3:NR5A2:NR6A1:PPARA:PPARD:PPARG:RARA:RARB:RARG:RORA:RORB:RORC:RXRA:RXRB:RXRG	AAGGTCATGACCTT	1e0	0	1	85	0.08%	266.4	0.24%	0
M05651_2.00:ESR1:ESR2:NR1D1:NR1D2:NR1H2:NR1H3:NR1H4:NR2C1:NR2C2:NR2F1:NR2F2:NR2F6:NR4A1:NR4A2:NR4A3:NR5A2:NR6A1:PPARA:PPARD:PPARG:RARA:RARB:RARG:RORA:RORB:RORC:RXRA:RXRB:RXRG	RAGGTCAAAAGGTCAN	1e0	0	1	1028	0.92%	2525.7	2.26%	0
M05652_2.00:ESR1:ESR2:NR1D1:NR1D2:NR1H2:NR1H3:NR1H4:NR2C1:NR2C2:NR2F1:NR2F2:NR2F6:NR4A1:NR4A2:NR4A3:NR5A2:NR6A1:PPARA:PPARD:PPARG:RARA:RARB:RARG:RORA:RORB:RORC:RXRA:RXRB:RXRG	AAGGTCACGACCTY	1e0	0	1	111	0.10%	288.3	0.26%	0
M05653_2.00:ESR1:ESR2:NR1D1:NR1D2:NR1H2:NR1H3:NR1H4:NR2C1:NR2C2:NR2F1:NR2F2:NR2F6:NR4A1:NR4A2:NR4A3:NR5A2:NR6A1:PPARA:PPARD:PPARG:RARA:RARB:RARG:RORA:RORB:RORC:RXRA:RXRB:RXRG	RAGGTCAHG	1e0	0	1	21389	19.04%	24902.2	22.24%	0
M05654_2.00:ESR1:ESR2:NR1D1:NR1D2:NR1H2:NR1H3:NR1H4:NR2C1:NR2C2:NR2F1:NR2F2:NR2F6:NR4A1:NR4A2:NR4A3:NR5A2:NR6A1:PPARA:PPARD:PPARG:RARA:RARB:RARG:RORA:RORB:RORC:RXRA:RXRB:RXRG	RAGGTCAHG	1e0	0	1	24694	21.99%	28223.5	25.20%	0
M05669_2.00:ESR1:ESR2:NR1D1:NR1D2:NR1H2:NR1H3:NR1H4:NR2C1:NR2C2:NR2F1:NR2F2:NR2F6:NR4A1:NR6A1:PPARA:PPARD:PPARG:RARA:RARB:RARG:RORA:RORB:RORC:RXRA:RXRB:RXRG:THRA	RRGGTCAN	1e0	0	1	54655	48.66%	61469.8	54.89%	0
M05670_2.00:ESR1:ESR2:NR1D1:NR1D2:NR1H2:NR1H3:NR1H4:NR2C1:NR2C2:NR2F1:NR2F2:NR2F6:NR4A1:NR6A1:PPARA:PPARD:PPARG:RARA:RARB:RARG:RORA:RORB:RORC:RXRA:RXRB:RXRG:THRA	RRGGTCAN	1e0	0	1	58128	51.75%	65823.2	58.78%	0
M05678_2.00:ESR1:ESR2:NR1D1:NR1D2:NR1H2:NR1H3:NR1H4:NR2C1:NR2C2:NR2F1:NR2F2:NR2F6:NR4A1:NR4A2:NR4A3:NR5A1:NR5A2:NR6A1:PPARA:PPARD:PPARG:RARA:RARB:RARG:RORA:RORB:RORC:RXRA:RXRB:RXRG:THRA:THRB	DAWSTAGGTCATGACCTASWTW	1e0	0	1	0	0.00%	0.9	0.00%	0
M05680_2.00:ESR1:ESR2:NR1D1:NR1D2:NR1H2:NR1H3:NR1H4:NR2C1:NR2C2:NR2F1:NR2F2:NR2F6:NR4A1:NR4A2:NR4A3:NR5A1:NR5A2:NR6A1:PPARA:PPARD:PPARG:RARA:RARB:RARG:RORA:RORB:RORC:RXRA:RXRB:RXRG:THRA:THRB	DAASTAGGTCAYGACCTASWTH	1e0	0	1	0	0.00%	0.9	0.00%	0
M05731_2.00:RUNX1:RUNX2:RUNX3	CAAACCGCAAAAACCGCARG	1e0	0	1	0	0.00%	0	0.00%	0
M05735_2.00:GMEB1:GMEB2	CTACGTACSSTACGTAS	1e0	0	1	0	0.00%	0.8	0.00%	0
M05599_2.00:NR1D2:NR1H2:NR1H3:NR1H4:NR2C1:NR2C2:NR2F1:NR2F2:NR2F6:NR4A1:NR4A2:NR4A3:NR5A2:NR6A1:PPARA:PPARD:PPARG:RARA:RARB:RARG:RORA:RORB:RORC:RXRA:RXRB:RXRG	AAAGGTCAH	1e0	0	1	22026	19.61%	25048	22.37%	0
M05567_2.00:ESR1:ESR2:NR1D1:NR1D2:NR1H2:NR1H3:NR1H4:NR2C1:NR2C2:NR2F1:NR2F2:NR2F6:NR4A1:NR5A2:NR6A1:PPARA:PPARD:PPARG:RARA:RARB:RARG:RORA:RORB:RORC:RXRA:RXRB:RXRG	RAGGTCAAAAGGTCAH	1e0	0	1	567	0.50%	1383.9	1.24%	0
M05334_2.00:HOXA10:HOXA11:HOXA5:HOXA6:HOXA7:HOXA9:HOXB5:HOXB6:HOXB8:HOXB9:HOXC10:HOXC11:HOXC5:HOXC6:HOXC8:HOXC9:HOXD10:HOXD11:HOXD8:HOXD9	DTTTTATTRC	1e0	0	1	12206	10.87%	13169.3	11.76%	0
M05566_2.00:ESR1:ESR2:NR1D1:NR1D2:NR1H2:NR1H3:NR1H4:NR2C1:NR2C2:NR2F1:NR2F2:NR2F6:NR4A1:NR5A2:NR6A1:PPARA:PPARD:PPARG:RARA:RARB:RARG:RORA:RORB:RORC:RXRA:RXRB:RXRG	AAAAGGTCAH	1e0	0	1	10868	9.68%	11795.9	10.53%	0
M05345_2.00:BARX1:BARX2:BSX:EMX1:EMX2:EN1:EN2:EVX1:EVX2:GBX1:GBX2:GSX1:GSX2:HMX1:HMX2:HMX3:HOXA1:HOXA2:HOXA3:HOXA4:HOXA5:HOXA6:HOXA7:HOXB1:HOXB2:HOXB3:HOXB4:HOXB5:HOXB6:HOXB7:HOXB8:HOXC4:HOXC5:HOXC6:HOXD1:HOXD3:HOXD4:HOXD8:ISX:MEOX1:MEOX2:MNX1:NKX1-1:NKX1-2:NOTO:OTP:PDX1:TLX2:VAX1:VAX2:VENTX	YTAATKAY	1e0	0	1	32738	29.15%	34030.8	30.39%	0
M05346_2.00:NKX2-1:NKX2-2:NKX2-3:NKX2-4:NKX2-5:NKX2-6:NKX2-8	BTYAAGTGGN	1e0	0	1	18585	16.55%	20011.2	17.87%	0
M05354_2.00:POU6F1	DTAATGAGAW	1e0	0	1	10458	9.31%	11562.7	10.32%	0
M05358_2.00:SIX3:SIX6	VSGTATCRYN	1e0	0	1	17012	15.15%	18542.4	16.56%	0
M05366_2.00:ALX1:ALX3:ALX4:ARX:BARX1:BARX2:BSX:DLX1:DLX2:DLX3:DLX4:DLX5:DLX6:DRGX:EMX1:EMX2:EN1:EN2:ESX1:EVX1:EVX2:GBX1:GBX2:GSX1:GSX2:HESX1:HOXA1:HOXA2:HOXA3:HOXB1:HOXB2:HOXB3:HOXD3:ISL1:ISL2:ISX:LBX1:LBX2:LHX1:LHX2:LHX3:LHX4:LHX5:LHX6:LHX8:LHX9:LMX1A:LMX1B:MEOX1:MIXL1:MNX1:MSX1:MSX2:NKX1-1:NKX1-2:NOBOX:NOTO:OTP:PDX1:PHOX2A:PHOX2B:PROP1:PRRX1:PRRX2:RAX:RAX2:SEBOX:SHOX:SHOX2:UNCX:VAX1:VAX2:VSX1:VSX2:ZFHX2:ZFHX3	BTAATTAR	1e0	0	1	24132	21.48%	25250.9	22.55%	0
M05369_2.00:ARGFX	TTTAATTAGM	1e0	0	1	5773	5.14%	6620.6	5.91%	0
M05370_2.00:ARGFX	TTAATYTAATTAR	1e0	0	1	440	0.39%	647.9	0.58%	0
M05380_2.00:ALX1:ALX3:ALX4:ARX:BARHL1:BARHL2:BARX1:BARX2:BSX:DLX1:DLX2:DLX3:DLX4:DLX5:DLX6:DRGX:EMX1:EMX2:EN1:EN2:ESX1:EVX1:EVX2:GBX1:GBX2:GSX1:GSX2:HMX1:HMX2:HMX3:HOXA1:HOXA2:HOXA3:HOXA4:HOXA5:HOXB1:HOXB2:HOXB3:HOXB4:HOXB5:HOXC4:HOXC5:HOXD1:HOXD3:HOXD4:ISX:MEOX1:MEOX2:MIXL1:MNX1:MSX1:MSX2:NANOG:NANOGP8:NKX1-1:NKX1-2:PDX1:PHOX2A:PHOX2B:PROP1:PRRX1:PRRX2:RAX:RAX2:SEBOX:SHOX:SHOX2:UNCX:VAX1:VAX2:VENTX:VSX1:VSX2	NTAATTGV	1e0	0	1	44318	39.46%	45795.3	40.89%	0
M05383_2.00:CRX:DMBX1:DPRX:GSC:GSC2:OTX1:OTX2:PITX1:PITX2:PITX3:TPRX1	STAATCCS	1e0	0	1	32080	28.56%	38962	34.79%	0
M05384_2.00:CRX:DMBX1:DPRX:GSC:GSC2:OTX1:OTX2:PITX1:PITX2:PITX3:TPRX1	CTAATCCS	1e0	0	1	17436	15.52%	24620.4	21.98%	0
M05386_2.00:BARX1:BARX2:BSX:EMX1:EMX2:EN1:EN2:EVX1:EVX2:GBX1:GBX2:GSX1:GSX2:HMX1:HMX2:HMX3:HOXA1:HOXA2:HOXA3:HOXA4:HOXA5:HOXA6:HOXA7:HOXB1:HOXB2:HOXB3:HOXB4:HOXB5:HOXB6:HOXB7:HOXB8:HOXC4:HOXC5:HOXC6:HOXD1:HOXD3:HOXD4:HOXD8:ISX:MEOX1:MEOX2:MNX1:NKX1-1:NKX1-2:NOTO:OTP:PDX1:TLX2:VAX1:VAX2:VENTX	BTAATGAB	1e0	0	1	43674	38.88%	45013.5	40.19%	0
M05391_2.00:ALX1:ALX3:ALX4:ARX:DRGX:EMX1:EMX2:EN1:EN2:ESX1:GBX1:GBX2:GSX1:GSX2:HOXA2:HOXA3:HOXA4:HOXA5:HOXB2:HOXB3:HOXB4:HOXB5:HOXC4:HOXC5:HOXD3:HOXD4:ISL1:ISL2:ISX:LHX2:LHX3:LHX4:LHX9:MIXL1:MNX1:NKX1-1:NKX1-2:NOTO:OTP:PDX1:PHOX2A:PHOX2B:PROP1:PRRX1:PRRX2:RAX:RAX2:SEBOX:SHOX:SHOX2:UNCX:VAX1:VAX2:VSX1:VSX2	CTAATTRV	1e0	0	1	46474	41.38%	48054.1	42.91%	0
M05410_2.00:ALX1:ALX3:ALX4:ARX:DLX1:DLX2:DLX3:DLX4:DLX5:DLX6:DRGX:ESX1:HOXA2:HOXB2:ISX:LHX1:LHX2:LHX3:LHX4:LHX5:LHX9:MEOX1:MIXL1:MNX1:MSX1:MSX2:PHOX2A:PHOX2B:PROP1:PRRX1:PRRX2:RAX:RAX2:SEBOX:SHOX:SHOX2:UNCX:VSX1:VSX2	NTAATTGS	1e0	0	1	45087	40.14%	46475.6	41.50%	0
M05512_2.00:HSF5:HSFX1:HSFX2:HSFY1:HSFY2	RTTCGAAHSDTTCGAAY	1e0	0	1	0	0.00%	4.1	0.00%	0
M05516_2.00:HSF5:HSFX1:HSFX2:HSFY1:HSFY2	RTTCGAAHSDTTCGAAY	1e0	0	1	0	0.00%	4.1	0.00%	0
M05531_2.00:IRF3	KCRGTTTCSNSGAAACCGAAACY	1e0	0	1	0	0.00%	1.1	0.00%	0
M05564_2.00:ESR1:ESR2:NR1D1:NR1D2:NR1H2:NR1H3:NR1H4:NR2C1:NR2C2:NR2F1:NR2F2:NR2F6:NR4A1:NR5A2:NR6A1:PPARA:PPARD:PPARG:RARA:RARB:RARG:RORA:RORB:RORC:RXRA:RXRB:RXRG	RAGGTCAAAAGGTCAH	1e0	0	1	520	0.46%	1240	1.11%	0
M05184_2.00:NKX6-1:NKX6-2:NKX6-3	TTAATTAC	1e0	0	1	33270	29.62%	34639.5	30.93%	0
M06359_2.00:HHEX	TTBAATTA	1e0	0	1	46475	41.38%	48351.5	43.17%	0
M05179_2.00:ARX:BARHL1:BARHL2:BARX1:BARX2:BSX:DLX1:DLX2:DLX3:DLX4:DLX5:DLX6:EMX2:EN1:EN2:GBX1:GBX2:GSX1:GSX2:HOXA1:HOXA2:HOXA3:HOXB1:HOXB2:HOXB3:HOXD1:HOXD3:ISX:LHX1:LHX5:MEOX1:MNX1:MSX1:MSX2:NANOG:NANOGP8:NKX1-1:NKX1-2:PDX1:PHOX2A:PHOX2B:PROP1:SHOX:SHOX2:UNCX:VAX1:VAX2:VSX2	NTAATTRS	1e0	0	1	20573	18.32%	21627.6	19.31%	0
M05017_2.00:BARHL1:BARHL2:BARX1:BARX2:BSX:DLX1:DLX2:DLX3:DLX4:DLX5:DLX6:EVX1:EVX2:GBX1:GBX2:HMX1:HMX2:HMX3:HOXA1:HOXA2:HOXA3:HOXB1:HOXB2:HOXB3:HOXD1:HOXD3:MEOX1:MEOX2:MNX1:MSX1:MSX2:NANOG:NANOGP8:PDX1:VENTX	TTAAKTGB	1e0	0	1	65624	58.42%	67400	60.18%	0
M04998_2.00:CRX:DMBX1:DPRX:GSC:GSC2:OTX1:OTX2:PITX1:PITX2:PITX3:TPRX1	CTAATCCC	1e0	0	1	20764	18.49%	27780.5	24.81%	0
M05001_2.00:HOXA10:HOXA4:HOXA5:HOXA6:HOXA7:HOXA9:HOXB4:HOXB5:HOXB6:HOXB7:HOXB8:HOXB9:HOXC10:HOXC4:HOXC5:HOXC6:HOXC8:HOXC9:HOXD10:HOXD4:HOXD8:HOXD9:MNX1:PDX1	TTAATTRC	1e0	0	1	41614	37.05%	43273.1	38.64%	0
M05002_2.00:ARX:BARHL1:BARHL2:BARX1:BARX2:BSX:DLX1:DLX2:DLX3:DLX4:DLX5:DLX6:EN1:EN2:GBX1:GBX2:GSX1:GSX2:HOXA1:HOXA2:HOXA3:HOXB1:HOXB2:HOXB3:HOXD1:HOXD3:ISX:LHX1:LHX5:MEOX1:MNX1:MSX1:MSX2:NANOG:NANOGP8:NKX1-1:NKX1-2:PDX1:PROP1:SHOX:SHOX2:UNCX:VAX1:VAX2:VSX2	VTAATTGS	1e0	0	1	20573	18.32%	21627.6	19.31%	0
M05003_2.00:ARX:BARHL1:BARHL2:BARX1:BARX2:BSX:DLX1:DLX2:DLX3:DLX4:DLX5:DLX6:EN1:EN2:GBX1:GBX2:GSX1:GSX2:HOXA1:HOXA2:HOXA3:HOXB1:HOXB2:HOXB3:HOXD1:HOXD3:ISX:LHX1:LHX5:MEOX1:MNX1:MSX1:MSX2:NANOG:NANOGP8:NKX1-1:NKX1-2:PDX1:PROP1:SHOX:SHOX2:UNCX:VAX1:VAX2:VSX2	WTAAYGAB	1e0	0	1	42431	37.78%	44256.3	39.52%	0
M05004_2.00:ARX:BARHL1:BARHL2:BARX1:BARX2:BSX:DLX1:DLX2:DLX3:DLX4:DLX5:DLX6:EN1:EN2:GBX1:GBX2:GSX1:GSX2:HOXA1:HOXA2:HOXA3:HOXB1:HOXB2:HOXB3:HOXD1:HOXD3:ISX:LHX1:LHX5:MEOX1:MNX1:MSX1:MSX2:NANOG:NANOGP8:NKX1-1:NKX1-2:PDX1:PROP1:SHOX:SHOX2:UNCX:VAX1:VAX2:VSX2	NTAATTRC	1e0	0	1	20573	18.32%	21627.6	19.31%	0
M05006_2.00:ARX:BARHL1:BARHL2:BARX1:BARX2:BSX:DLX1:DLX2:DLX3:DLX4:DLX5:DLX6:EN1:EN2:GBX1:GBX2:GSX1:GSX2:HOXA1:HOXA2:HOXA3:HOXB1:HOXB2:HOXB3:HOXD1:HOXD3:ISX:LHX1:LHX5:MEOX1:MNX1:MSX1:MSX2:NANOG:NANOGP8:NKX1-1:NKX1-2:PDX1:PROP1:SHOX:SHOX2:UNCX:VAX1:VAX2:VSX2	HTAAYGAB	1e0	0	1	42622	37.95%	44105.3	39.38%	0
M05009_2.00:ALX1:ALX3:ALX4:ARX:BARX1:BARX2:BSX:DLX1:DLX2:DLX3:DLX6:DRGX:EMX1:EMX2:EN1:EN2:ESX1:EVX1:EVX2:GBX1:GBX2:GSX1:GSX2:HESX1:HOXA2:HOXA3:HOXB2:HOXB3:HOXD3:ISX:LBX1:LBX2:LHX1:LHX2:LHX3:LHX4:LHX5:LHX6:LHX8:LHX9:LMX1A:LMX1B:MEOX1:MIXL1:MNX1:MSX1:MSX2:NKX1-1:NKX1-2:NOBOX:NOTO:OTP:PDX1:PHOX2A:PHOX2B:PROP1:PRRX1:PRRX2:RAX:RAX2:SEBOX:SHOX:SHOX2:UNCX:VAX1:VAX2:VSX1:VSX2:ZFHX2:ZFHX3	STAATTGS	1e0	0	1	25045	22.30%	26296	23.48%	0
M05015_2.00:BARHL1:BARHL2:BARX1:BARX2:BSX:DLX1:DLX2:DLX3:DLX4:DLX5:DLX6:EVX1:EVX2:GBX1:GBX2:HMX1:HMX2:HMX3:HOXA1:HOXA2:HOXA3:HOXB1:HOXB2:HOXB3:HOXD1:HOXD3:MEOX1:MEOX2:MNX1:MSX1:MSX2:NANOG:NANOGP8:PDX1:VENTX	BTRATBGB	1e0	0	1	84884	75.57%	90160.4	80.51%	0
M05020_2.00:BARHL1:BARHL2:EMX1:EMX2:HMX1:HMX2:HMX3:HOXA4:HOXB4:HOXC4:HOXD4:LBX2:NKX1-1:NKX1-2:TLX1:TLX2:TLX3:VAX1:VAX2:VENTX	CTAATTRV	1e0	0	1	27489	24.47%	28768.4	25.69%	0
M04991_2.00:BARHL1:BARHL2:BARX1:BARX2:BSX:DLX2:DLX3:EMX1:EMX2:ESX1:EVX1:EVX2:GBX1:GBX2:HESX1:HMX1:HMX2:HMX3:HOXA1:HOXA2:HOXA3:HOXA4:HOXA5:HOXB1:HOXB2:HOXB3:HOXB4:HOXB5:HOXC4:HOXC5:HOXD1:HOXD12:HOXD3:HOXD4:LBX1:LBX2:MEOX1:MEOX2:MNX1:MSX1:MSX2:NANOG:NANOGP8:NKX1-1:NKX1-2:PDX1:RAX:RAX2:TLX1:TLX3:VENTX	BTAATTRV	1e0	0	1	62976	56.07%	64934.2	57.98%	0
M05021_2.00:BARHL1:BARHL2:EMX1:EMX2:HMX1:HMX2:HMX3:HOXA4:HOXB4:HOXC4:HOXD4:LBX2:NKX1-1:NKX1-2:TLX1:TLX2:TLX3:VAX1:VAX2:VENTX	YTAATTRV	1e0	0	1	30197	26.88%	31477.5	28.11%	0
M05022_2.00:CRX:DMBX1:DPRX:GSC:GSC2:OTX1:OTX2:PITX1:PITX2:PITX3:TPRX1	NTAATCCS	1e0	0	1	17361	15.46%	24342.9	21.74%	0
M05023_2.00:CRX:DMBX1:DPRX:GSC:GSC2:OTX1:OTX2:PITX1:PITX2:PITX3:TPRX1	CTAATCCB	1e0	0	1	19055	16.96%	26188.3	23.38%	0
M05024_2.00:CRX:DMBX1:DPRX:GSC:GSC2:OTX1:OTX2:PITX1:PITX2:PITX3:TPRX1	HTAATCCSYH	1e0	0	1	15360	13.67%	22004.4	19.65%	0
M05025_2.00:CRX:DMBX1:DPRX:GSC:GSC2:OTX1:OTX2:PITX1:PITX2:PITX3:TPRX1	YTAATCCYYY	1e0	0	1	11854	10.55%	13948.1	12.45%	0
M05026_2.00:ALX1:ALX3:ALX4:ARX:BARHL1:BARHL2:BARX1:BARX2:BSX:DLX1:DLX2:DLX3:DLX4:DLX5:DLX6:DRGX:EMX1:EMX2:EN1:EN2:GBX1:GBX2:GSX1:GSX2:HMX1:HMX3:HOXA1:HOXA2:HOXA3:HOXB1:HOXB2:HOXB3:HOXD1:HOXD3:ISX:LHX1:LHX5:MEOX1:MEOX2:MNX1:MSX1:MSX2:NANOG:NANOGP8:NKX1-1:NKX1-2:PDX1:PHOX2A:PHOX2B:PROP1:PRRX1:PRRX2:SHOX:SHOX2:UNCX:VAX1:VAX2:VSX1:VSX2	NTAATTRS	1e0	0	1	20573	18.32%	21627.6	19.31%	0
M05027_2.00:ALX1:ALX3:ALX4:ARX:BARHL1:BARHL2:BARX1:BARX2:BSX:DLX1:DLX2:DLX3:DLX4:DLX5:DLX6:DRGX:EMX1:EMX2:EN1:EN2:GBX1:GBX2:GSX1:GSX2:HMX1:HMX3:HOXA1:HOXA2:HOXA3:HOXB1:HOXB2:HOXB3:HOXD1:HOXD3:ISX:LHX1:LHX5:MEOX1:MEOX2:MNX1:MSX1:MSX2:NANOG:NANOGP8:NKX1-1:NKX1-2:PDX1:PHOX2A:PHOX2B:PROP1:PRRX1:PRRX2:SHOX:SHOX2:UNCX:VAX1:VAX2:VSX1:VSX2	NTAATTRS	1e0	0	1	20573	18.32%	21627.6	19.31%	0
M05028_2.00:ALX1:ALX3:ALX4:ARX:BARHL1:BARHL2:BARX1:BARX2:BSX:DLX1:DLX2:DLX3:DLX4:DLX5:DLX6:DRGX:EMX1:EMX2:EN1:EN2:GBX1:GBX2:GSX1:GSX2:HMX1:HMX3:HOXA1:HOXA2:HOXA3:HOXB1:HOXB2:HOXB3:HOXD1:HOXD3:ISX:LHX1:LHX5:MEOX1:MEOX2:MNX1:MSX1:MSX2:NANOG:NANOGP8:NKX1-1:NKX1-2:PDX1:PHOX2A:PHOX2B:PROP1:PRRX1:PRRX2:SHOX:SHOX2:UNCX:VAX1:VAX2:VSX1:VSX2	NTAATTRS	1e0	0	1	20573	18.32%	21627.6	19.31%	0
M04997_2.00:CRX:DMBX1:DPRX:GSC:GSC2:OTX1:OTX2:PITX1:PITX2:PITX3:TPRX1	YTAATCCC	1e0	0	1	19734	17.57%	26713.8	23.85%	0
M04989_2.00:BARHL1:BARHL2:BARX1:BARX2:BSX:DLX2:DLX3:EMX1:EMX2:ESX1:EVX1:EVX2:GBX1:GBX2:HESX1:HMX1:HMX2:HMX3:HOXA1:HOXA2:HOXA3:HOXA4:HOXA5:HOXB1:HOXB2:HOXB3:HOXB4:HOXB5:HOXC4:HOXC5:HOXD1:HOXD12:HOXD3:HOXD4:LBX1:LBX2:MEOX1:MEOX2:MNX1:MSX1:MSX2:NANOG:NANOGP8:NKX1-1:NKX1-2:PDX1:RAX:RAX2:TLX1:TLX3:VENTX	STAATTRC	1e0	0	1	57112	50.85%	58991.2	52.68%	0
M05178_2.00:ARX:BARHL1:BARHL2:BARX1:BARX2:BSX:DLX1:DLX2:DLX3:DLX4:DLX5:DLX6:EMX2:EN1:EN2:GBX1:GBX2:GSX1:GSX2:HOXA1:HOXA2:HOXA3:HOXB1:HOXB2:HOXB3:HOXD1:HOXD3:ISX:LHX1:LHX5:MEOX1:MNX1:MSX1:MSX2:NANOG:NANOGP8:NKX1-1:NKX1-2:PDX1:PHOX2A:PHOX2B:PROP1:SHOX:SHOX2:UNCX:VAX1:VAX2:VSX2	NTAATTRC	1e0	0	1	20573	18.32%	21627.6	19.31%	0
M04949_2.00:CRX:DMBX1:DPRX:GSC:GSC2:OTX1:OTX2:PITX1:PITX2:PITX3:TPRX1	CTAATCCS	1e0	0	1	19274	17.16%	26236.4	23.43%	0
M05750_2.00:SOX1:SOX10:SOX11:SOX12:SOX13:SOX14:SOX15:SOX17:SOX18:SOX2:SOX21:SOX3:SOX30:SOX4:SOX5:SOX6:SOX7:SOX8:SOX9:SRY	BYATTGTTCT	1e0	0	1	21547	19.18%	23167.2	20.69%	0
M04928_2.00:CRX:DMBX1:DPRX:GSC:GSC2:OTX1:OTX2:PITX1:PITX2:PITX3:TPRX1	CTAATCCC	1e0	0	1	15436	13.74%	22470.3	20.06%	0
M04929_2.00:CRX:DMBX1:DPRX:GSC:GSC2:OTX1:OTX2:PITX1:PITX2:PITX3:TPRX1	BTAATCCN	1e0	0	1	30905	27.51%	37692.1	33.66%	0
M04930_2.00:CRX:DMBX1:DPRX:GSC:GSC2:OTX1:OTX2:PITX1:PITX2:PITX3:TPRX1	YTAATCCC	1e0	0	1	16895	15.04%	23902	21.34%	0
M04931_2.00:CRX:DMBX1:DPRX:GSC:GSC2:OTX1:OTX2:PITX1:PITX2:PITX3:TPRX1	CTAATCCC	1e0	0	1	13889	12.37%	20487.1	18.29%	0
M04943_2.00:CRX:DLX1:DLX2:DLX4:DLX5:EMX1:LHX2:LHX9:PITX1:PITX2:VAX1:VSX1	CTAATTAB	1e0	0	1	29905	26.62%	31066.7	27.74%	0
M04947_2.00:RHOXF1	YTGATCCC	1e0	0	1	41646	37.08%	48603.9	43.40%	0
M04948_2.00:RHOXF1	YTGATCCC	1e0	0	1	37408	33.30%	44341.6	39.59%	0
M04950_2.00:CRX:DMBX1:DPRX:GSC:GSC2:OTX1:OTX2:PITX1:PITX2:PITX3:TPRX1	CTAATCCC	1e0	0	1	16079	14.32%	23095	20.62%	0
M04988_2.00:BARHL1:BARHL2:BARX1:BARX2:BSX:DLX2:DLX3:EMX1:EMX2:ESX1:EVX1:EVX2:GBX1:GBX2:HESX1:HMX1:HMX2:HMX3:HOXA1:HOXA2:HOXA3:HOXA4:HOXA5:HOXB1:HOXB2:HOXB3:HOXB4:HOXB5:HOXC4:HOXC5:HOXD1:HOXD12:HOXD3:HOXD4:LBX1:LBX2:MEOX1:MEOX2:MNX1:MSX1:MSX2:NANOG:NANOGP8:NKX1-1:NKX1-2:PDX1:RAX:RAX2:TLX1:TLX3:VENTX	WTAATGAB	1e0	0	1	51183	45.57%	52538.6	46.91%	0
M04953_2.00:ALX1:ALX3:ALX4:ARX:BARHL1:BARHL2:BARX1:BARX2:BSX:DLX1:DLX2:DLX3:DLX4:DLX5:DLX6:EN1:EN2:GBX1:GBX2:GSX1:GSX2:HOXA1:HOXA2:HOXA3:HOXB1:HOXB2:HOXB3:HOXD1:HOXD3:ISX:LHX1:LHX5:MEOX1:MNX1:MSX1:MSX2:NANOG:NANOGP8:NKX1-1:NKX1-2:PDX1:PROP1:SHOX:SHOX2:UNCX:VAX1:VAX2:VSX2	NTAATTGS	1e0	0	1	20573	18.32%	21627.6	19.31%	0
M04954_2.00:ALX1:ALX3:ALX4:ARX:BARHL1:BARHL2:BARX1:BARX2:BSX:DLX1:DLX2:DLX3:DLX4:DLX5:DLX6:EN1:EN2:GBX1:GBX2:GSX1:GSX2:HOXA1:HOXA2:HOXA3:HOXB1:HOXB2:HOXB3:HOXD1:HOXD3:ISX:LHX1:LHX5:MEOX1:MNX1:MSX1:MSX2:NANOG:NANOGP8:NKX1-1:NKX1-2:PDX1:PROP1:SHOX:SHOX2:UNCX:VAX1:VAX2:VSX2	WTAAYGAB	1e0	0	1	41345	36.81%	43218.3	38.59%	0
M04955_2.00:ALX1:ALX3:ALX4:ARX:BARHL1:BARHL2:BARX1:BARX2:BSX:DLX1:DLX2:DLX3:DLX4:DLX5:DLX6:EN1:EN2:GBX1:GBX2:GSX1:GSX2:HOXA1:HOXA2:HOXA3:HOXB1:HOXB2:HOXB3:HOXD1:HOXD3:ISX:LHX1:LHX5:MEOX1:MNX1:MSX1:MSX2:NANOG:NANOGP8:NKX1-1:NKX1-2:PDX1:PROP1:SHOX:SHOX2:UNCX:VAX1:VAX2:VSX2	RTAATTRC	1e0	0	1	20573	18.32%	21627.6	19.31%	0
M04956_2.00:ALX1:ALX3:ALX4:ARX:BARHL1:BARHL2:BARX1:BARX2:BSX:DLX1:DLX2:DLX3:DLX4:DLX5:DLX6:EN1:EN2:GBX1:GBX2:GSX1:GSX2:HOXA1:HOXA2:HOXA3:HOXB1:HOXB2:HOXB3:HOXD1:HOXD3:ISX:LHX1:LHX5:MEOX1:MNX1:MSX1:MSX2:NANOG:NANOGP8:NKX1-1:NKX1-2:PDX1:PROP1:SHOX:SHOX2:UNCX:VAX1:VAX2:VSX2	NTAATTGC	1e0	0	1	20573	18.32%	21627.6	19.31%	0
M04958_2.00:ALX1:ALX3:ALX4:ARX:BARHL1:BARHL2:BARX1:BARX2:BSX:DLX1:DLX2:DLX3:DLX4:DLX5:DLX6:EN1:EN2:GBX1:GBX2:GSX1:GSX2:HOXA1:HOXA2:HOXA3:HOXB1:HOXB2:HOXB3:HOXD1:HOXD3:ISX:LHX1:LHX5:MEOX1:MNX1:MSX1:MSX2:NANOG:NANOGP8:NKX1-1:NKX1-2:PDX1:PROP1:SHOX:SHOX2:UNCX:VAX1:VAX2:VSX2	NTAATTGS	1e0	0	1	20573	18.32%	21627.6	19.31%	0
M04972_2.00:BARX1:BARX2:BSX:EMX1:EMX2:EN1:EN2:EVX1:EVX2:GBX1:GBX2:GSX1:GSX2:HMX1:HMX2:HMX3:HOXA1:HOXA2:HOXA3:HOXA4:HOXA5:HOXA6:HOXA7:HOXA9:HOXB1:HOXB2:HOXB3:HOXB4:HOXB5:HOXB6:HOXB7:HOXB8:HOXB9:HOXC4:HOXC5:HOXC6:HOXC8:HOXC9:HOXD1:HOXD3:HOXD4:HOXD8:HOXD9:ISX:MEOX1:MEOX2:MNX1:NKX1-1:NKX1-2:NOTO:OTP:PDX1:VAX1:VAX2:VENTX	STAATKAC	1e0	0	1	47197	42.02%	48767.4	43.55%	0
M04979_2.00:HOXA13:HOXB13:HOXC13:HOXD13	KTTTTATTGGN	1e0	0	1	6788	6.04%	7467.8	6.67%	0
M04981_2.00:HOXA13:HOXB13:HOXC13:HOXD13	DTTTTATTGGN	1e0	0	1	7000	6.23%	7720.9	6.89%	0
M05029_2.00:ALX1:ALX3:ALX4:ARX:BARHL1:BARHL2:BARX1:BARX2:BSX:DLX1:DLX2:DLX3:DLX4:DLX5:DLX6:DRGX:EMX1:EMX2:EN1:EN2:GBX1:GBX2:GSX1:GSX2:HMX1:HMX3:HOXA1:HOXA2:HOXA3:HOXB1:HOXB2:HOXB3:HOXD1:HOXD3:ISX:LHX1:LHX5:MEOX1:MEOX2:MNX1:MSX1:MSX2:NANOG:NANOGP8:NKX1-1:NKX1-2:PDX1:PHOX2A:PHOX2B:PROP1:PRRX1:PRRX2:SHOX:SHOX2:UNCX:VAX1:VAX2:VSX1:VSX2	NTAATTRS	1e0	0	1	20573	18.32%	21627.6	19.31%	0
M05034_2.00:MEIS1:MEIS2:MEIS3:PKNOX1:PKNOX2:TGIF1:TGIF2:TGIF2LX:TGIF2LY	DTGACAGB	1e0	0	1	42145	37.52%	43485.3	38.83%	0
M05035_2.00:MEIS1:MEIS2:MEIS3:PKNOX1:PKNOX2:TGIF1:TGIF2:TGIF2LX:TGIF2LY	DTGACAGB	1e0	0	1	42145	37.52%	43485.3	38.83%	0
M05153_2.00:ALX1:ALX3:ALX4:ARX:DRGX:EN1:EN2:ESX1:HESX1:ISX:LHX2:LHX3:LHX4:LHX6:LHX8:LHX9:LMX1A:LMX1B:MIXL1:NOBOX:OTP:PHOX2A:PHOX2B:PROP1:PRRX1:PRRX2:RAX:RAX2:SEBOX:SHOX:SHOX2:UNCX:VSX1:VSX2:ZFHX2	VHTTTAATTAH	1e0	0	1	10550	9.39%	11438.9	10.21%	0
M05117_2.00:HOXA10:HOXA11:HOXA6:HOXA9:HOXB6:HOXB8:HOXB9:HOXC10:HOXC11:HOXC12:HOXC6:HOXC8:HOXC9:HOXD10:HOXD11:HOXD12:HOXD8:HOXD9	GGTAATAAAAH	1e0	0	1	7132	6.35%	7951.8	7.10%	0
M05124_2.00:HOXA13:HOXB13:HOXC13:HOXD13	GTTTTATTGGB	1e0	0	1	9283	8.26%	10298.5	9.20%	0
M05132_2.00:RHOXF2:RHOXF2B	YTAATCCC	1e0	0	1	16895	15.04%	23902	21.34%	0
M05133_2.00:RHOXF2:RHOXF2B	CTAATCCC	1e0	0	1	18395	16.38%	25323.2	22.61%	0
M05134_2.00:CRX:DMBX1:DPRX:GSC:GSC2:OTX1:OTX2:PITX1:PITX2:PITX3:TPRX1	HTAATCCS	1e0	0	1	20754	18.48%	27767.9	24.79%	0
M05135_2.00:CRX:DMBX1:DPRX:GSC:GSC2:OTX1:OTX2:PITX1:PITX2:PITX3:TPRX1	CTAATCCS	1e0	0	1	15245	13.57%	21928.4	19.58%	0
M05136_2.00:CRX:DMBX1:DPRX:GSC:GSC2:OTX1:OTX2:PITX1:PITX2:PITX3:TPRX1	CTAATCCS	1e0	0	1	17006	15.14%	24042.1	21.47%	0
M05137_2.00:CRX:DMBX1:DPRX:GSC:GSC2:OTX1:OTX2:PITX1:PITX2:PITX3:TPRX1	CTAATCCC	1e0	0	1	22000	19.59%	29224.4	26.10%	0
M05154_2.00:ALX1:ALX3:ALX4:ARX:DRGX:EN1:EN2:ESX1:HESX1:ISX:LHX2:LHX3:LHX4:LHX6:LHX8:LHX9:LMX1A:LMX1B:MIXL1:NOBOX:OTP:PHOX2A:PHOX2B:PROP1:PRRX1:PRRX2:RAX:RAX2:SEBOX:SHOX:SHOX2:UNCX:VSX1:VSX2:ZFHX2	VNKTTAATTAN	1e0	0	1	15599	13.89%	16592.5	14.82%	0
M05036_2.00:ALX1:ALX3:ALX4:ARX:BARX1:BARX2:BSX:DLX1:DLX2:DLX3:DLX4:DLX5:DLX6:DRGX:EMX1:EMX2:EN1:EN2:ESX1:EVX1:EVX2:GBX1:GBX2:GSX1:GSX2:HESX1:HOXA2:HOXA3:HOXB2:HOXB3:HOXD3:ISX:LBX1:LBX2:LHX1:LHX2:LHX3:LHX4:LHX5:LHX6:LHX8:LHX9:LMX1A:LMX1B:MEOX1:MIXL1:MNX1:MSX1:MSX2:NKX1-1:NKX1-2:NOBOX:NOTO:OTP:PDX1:PHOX2A:PHOX2B:PROP1:PRRX1:PRRX2:RAX:RAX2:SEBOX:SHOX:SHOX2:UNCX:VAX1:VAX2:VSX1:VSX2:ZFHX2:ZFHX3	CTAATTAS	1e0	0	1	11402	10.15%	12381.5	11.06%	0
M05156_2.00:ALX1:ALX3:ALX4:ARX:DRGX:EN1:EN2:ESX1:HESX1:ISX:LHX2:LHX3:LHX4:LHX6:LHX8:LHX9:LMX1A:LMX1B:MIXL1:NOBOX:OTP:PHOX2A:PHOX2B:PROP1:PRRX1:PRRX2:RAX:RAX2:SEBOX:SHOX:SHOX2:UNCX:VSX1:VSX2:ZFHX2	AWTTTAATTAA	1e0	0	1	3994	3.56%	4738.2	4.23%	0
M05158_2.00:ALX1:ALX3:ALX4:ARX:DRGX:EN1:EN2:ESX1:HESX1:ISX:LHX2:LHX3:LHX4:LHX6:LHX8:LHX9:LMX1A:LMX1B:MIXL1:NOBOX:OTP:PHOX2A:PHOX2B:PROP1:PRRX1:PRRX2:RAX:RAX2:SEBOX:SHOX:SHOX2:UNCX:VSX1:VSX2:ZFHX2	AWTTTAATTAA	1e0	0	1	3343	2.98%	3979.5	3.55%	0
M05160_2.00:SIX3:SIX6	NDYGATACGY	1e0	0	1	13264	11.81%	14707.5	13.13%	0
M05171_2.00:ALX1:ALX3:ALX4:ARX:DRGX:EMX1:EMX2:EN1:EN2:ESX1:GBX1:GBX2:HESX1:ISX:LHX1:LHX2:LHX3:LHX4:LHX5:LHX6:LHX8:LHX9:LMX1A:LMX1B:MIXL1:MSX1:MSX2:NOBOX:NOTO:OTP:PHOX2A:PHOX2B:PROP1:PRRX1:PRRX2:RAX:RAX2:SEBOX:SHOX:SHOX2:UNCX:VAX1:VAX2:VSX1:VSX2:ZFHX2	YTAATTAG	1e0	0	1	16126	14.36%	17311.6	15.46%	0
M05173_2.00:ALX1:ALX3:ALX4:ARX:DRGX:EMX1:EMX2:EN1:EN2:ESX1:GBX1:GBX2:HESX1:ISX:LHX1:LHX2:LHX3:LHX4:LHX5:LHX6:LHX8:LHX9:LMX1A:LMX1B:MIXL1:MSX1:MSX2:NOBOX:NOTO:OTP:PHOX2A:PHOX2B:PROP1:PRRX1:PRRX2:RAX:RAX2:SEBOX:SHOX:SHOX2:UNCX:VAX1:VAX2:VSX1:VSX2:ZFHX2	YTAATTAG	1e0	0	1	15344	13.66%	16442.6	14.68%	0
M05174_2.00:ALX1:ALX3:ALX4:ARX:DRGX:EMX1:EMX2:EN1:EN2:ESX1:GBX1:GBX2:HESX1:ISX:LHX1:LHX2:LHX3:LHX4:LHX5:LHX6:LHX8:LHX9:LMX1A:LMX1B:MIXL1:MSX1:MSX2:NOBOX:NOTO:OTP:PHOX2A:PHOX2B:PROP1:PRRX1:PRRX2:RAX:RAX2:SEBOX:SHOX:SHOX2:UNCX:VAX1:VAX2:VSX1:VSX2:ZFHX2	YTAATTAG	1e0	0	1	17948	15.98%	19146	17.10%	0
M05176_2.00:ARX:BARHL1:BARHL2:BARX1:BARX2:BSX:DLX1:DLX2:DLX3:DLX4:DLX5:DLX6:EMX2:EN1:EN2:GBX1:GBX2:GSX1:GSX2:HOXA1:HOXA2:HOXA3:HOXB1:HOXB2:HOXB3:HOXD1:HOXD3:ISX:LHX1:LHX5:MEOX1:MNX1:MSX1:MSX2:NANOG:NANOGP8:NKX1-1:NKX1-2:PDX1:PHOX2A:PHOX2B:PROP1:SHOX:SHOX2:UNCX:VAX1:VAX2:VSX2	VTAATTGS	1e0	0	1	20573	18.32%	21627.6	19.31%	0
M05177_2.00:ARX:BARHL1:BARHL2:BARX1:BARX2:BSX:DLX1:DLX2:DLX3:DLX4:DLX5:DLX6:EMX2:EN1:EN2:GBX1:GBX2:GSX1:GSX2:HOXA1:HOXA2:HOXA3:HOXB1:HOXB2:HOXB3:HOXD1:HOXD3:ISX:LHX1:LHX5:MEOX1:MNX1:MSX1:MSX2:NANOG:NANOGP8:NKX1-1:NKX1-2:PDX1:PHOX2A:PHOX2B:PROP1:SHOX:SHOX2:UNCX:VAX1:VAX2:VSX2	RTAATTRC	1e0	0	1	20573	18.32%	21627.6	19.31%	0
M05104_2.00:HOXA10:HOXA11:HOXA5:HOXA6:HOXA7:HOXA9:HOXB5:HOXB6:HOXB8:HOXB9:HOXC10:HOXC11:HOXC5:HOXC6:HOXC8:HOXC9:HOXD10:HOXD11:HOXD8:HOXD9	DTTTTATTGC	1e0	0	1	9564	8.51%	10599.6	9.46%	0
M05096_2.00:SIX1:SIX2:SIX4:SIX5	NNTGATACGB	1e0	0	1	12052	10.73%	12925.6	11.54%	0
M05095_2.00:SIX1:SIX2:SIX4:SIX5	NVYGATACGB	1e0	0	1	15610	13.90%	16949.2	15.13%	0
M05094_2.00:SIX1:SIX2:SIX4:SIX5	NRTGATACGK	1e0	0	1	8730	7.77%	10042.3	8.97%	0
M05038_2.00:ALX1:ALX3:ALX4:ARX:BARX1:BARX2:BSX:DLX1:DLX2:DLX3:DLX4:DLX5:DLX6:DRGX:EMX1:EMX2:EN1:EN2:ESX1:EVX1:EVX2:GBX1:GBX2:GSX1:GSX2:HESX1:HOXA2:HOXA3:HOXB2:HOXB3:HOXD3:ISX:LBX1:LBX2:LHX1:LHX2:LHX3:LHX4:LHX5:LHX6:LHX8:LHX9:LMX1A:LMX1B:MEOX1:MIXL1:MNX1:MSX1:MSX2:NKX1-1:NKX1-2:NOBOX:NOTO:OTP:PDX1:PHOX2A:PHOX2B:PROP1:PRRX1:PRRX2:RAX:RAX2:SEBOX:SHOX:SHOX2:UNCX:VAX1:VAX2:VSX1:VSX2:ZFHX2:ZFHX3	NTAAYGAR	1e0	0	1	48812	43.46%	50120.4	44.75%	0
M05039_2.00:ALX1:ALX3:ALX4:ARX:BARX1:BARX2:BSX:DLX1:DLX2:DLX3:DLX4:DLX5:DLX6:DRGX:EMX1:EMX2:EN1:EN2:ESX1:EVX1:EVX2:GBX1:GBX2:GSX1:GSX2:HESX1:HOXA2:HOXA3:HOXB2:HOXB3:HOXD3:ISX:LBX1:LBX2:LHX1:LHX2:LHX3:LHX4:LHX5:LHX6:LHX8:LHX9:LMX1A:LMX1B:MEOX1:MIXL1:MNX1:MSX1:MSX2:NKX1-1:NKX1-2:NOBOX:NOTO:OTP:PDX1:PHOX2A:PHOX2B:PROP1:PRRX1:PRRX2:RAX:RAX2:SEBOX:SHOX:SHOX2:UNCX:VAX1:VAX2:VSX1:VSX2:ZFHX2:ZFHX3	GCTAATTAC	1e0	0	1	11125	9.90%	16036.9	14.32%	0
M05040_2.00:ALX1:ALX3:ALX4:ARX:BARX1:BARX2:BSX:DLX1:DLX2:DLX3:DLX4:DLX5:DLX6:DRGX:EMX1:EMX2:EN1:EN2:ESX1:EVX1:EVX2:GBX1:GBX2:GSX1:GSX2:HESX1:HOXA2:HOXA3:HOXB2:HOXB3:HOXD3:ISX:LBX1:LBX2:LHX1:LHX2:LHX3:LHX4:LHX5:LHX6:LHX8:LHX9:LMX1A:LMX1B:MEOX1:MIXL1:MNX1:MSX1:MSX2:NKX1-1:NKX1-2:NOBOX:NOTO:OTP:PDX1:PHOX2A:PHOX2B:PROP1:PRRX1:PRRX2:RAX:RAX2:SEBOX:SHOX:SHOX2:UNCX:VAX1:VAX2:VSX1:VSX2:ZFHX2:ZFHX3	NTAAYGAN	1e0	0	1	48332	43.03%	49696.1	44.38%	0
M05041_2.00:ALX1:ALX3:ALX4:ARX:BARX1:BARX2:BSX:DLX1:DLX2:DLX3:DLX4:DLX5:DLX6:DRGX:EMX1:EMX2:EN1:EN2:ESX1:EVX1:EVX2:GBX1:GBX2:GSX1:GSX2:HESX1:HOXA2:HOXA3:HOXB2:HOXB3:HOXD3:ISX:LBX1:LBX2:LHX1:LHX2:LHX3:LHX4:LHX5:LHX6:LHX8:LHX9:LMX1A:LMX1B:MEOX1:MIXL1:MNX1:MSX1:MSX2:NKX1-1:NKX1-2:NOBOX:NOTO:OTP:PDX1:PHOX2A:PHOX2B:PROP1:PRRX1:PRRX2:RAX:RAX2:SEBOX:SHOX:SHOX2:UNCX:VAX1:VAX2:VSX1:VSX2:ZFHX2:ZFHX3	GCTAATTAC	1e0	0	1	13006	11.58%	17890.9	15.98%	0
M05049_2.00:HOXA10:HOXA4:HOXA5:HOXA6:HOXA7:HOXA9:HOXB4:HOXB5:HOXB6:HOXB7:HOXB8:HOXB9:HOXC10:HOXC4:HOXC5:HOXC6:HOXC8:HOXC9:HOXD10:HOXD4:HOXD8:HOXD9:MNX1:PDX1	BTAATKGC	1e0	0	1	45995	40.95%	47328.1	42.26%	0
M05051_2.00:BARX1:BARX2:BSX:EMX1:EMX2:EN1:EN2:EVX1:EVX2:GBX1:GBX2:GSX1:GSX2:HMX1:HMX2:HMX3:HOXA1:HOXA2:HOXA3:HOXA4:HOXA5:HOXA6:HOXA7:HOXA9:HOXB1:HOXB2:HOXB3:HOXB4:HOXB5:HOXB6:HOXB7:HOXB8:HOXB9:HOXC4:HOXC5:HOXC6:HOXC8:HOXC9:HOXD1:HOXD3:HOXD4:HOXD8:HOXD9:ISX:MEOX1:MEOX2:MNX1:NKX1-1:NKX1-2:NOTO:OTP:PDX1:VAX1:VAX2:VENTX	BTAATTRC	1e0	0	1	46000	40.95%	47467.5	42.39%	0
M05052_2.00:BARX1:BARX2:BSX:EMX1:EMX2:EN1:EN2:EVX1:EVX2:GBX1:GBX2:GSX1:GSX2:HMX1:HMX2:HMX3:HOXA1:HOXA2:HOXA3:HOXA4:HOXA5:HOXA6:HOXA7:HOXA9:HOXB1:HOXB2:HOXB3:HOXB4:HOXB5:HOXB6:HOXB7:HOXB8:HOXB9:HOXC4:HOXC5:HOXC6:HOXC8:HOXC9:HOXD1:HOXD3:HOXD4:HOXD8:HOXD9:ISX:MEOX1:MEOX2:MNX1:NKX1-1:NKX1-2:NOTO:OTP:PDX1:VAX1:VAX2:VENTX	BTAATKRC	1e0	0	1	46445	41.35%	47952.5	42.82%	0
M05060_2.00:ALX1:ALX3:ALX4:ARX:BARHL1:BARHL2:BARX1:BARX2:BSX:DLX1:DLX2:DLX3:DLX4:DLX5:DLX6:DRGX:EMX1:EMX2:EN1:EN2:ESX1:EVX1:EVX2:GBX1:GBX2:GSX1:GSX2:HESX1:HMX1:HMX2:HMX3:HOXA1:HOXA2:HOXA3:HOXB1:HOXB2:HOXB3:HOXD1:HOXD3:ISX:LBX1:LBX2:LHX1:LHX2:LHX3:LHX4:LHX5:LHX9:MEOX1:MEOX2:MIXL1:MNX1:MSX1:MSX2:NANOG:NANOGP8:NKX1-1:NKX1-2:NOBOX:OTP:PDX1:PHOX2A:PHOX2B:PROP1:PRRX1:PRRX2:RAX:RAX2:SEBOX:SHOX:SHOX2:UNCX:VAX1:VAX2:VSX1:VSX2	NTAATTGS	1e0	0	1	20573	18.32%	21627.6	19.31%	0
M05061_2.00:ALX1:ALX3:ALX4:ARX:BARHL1:BARHL2:BARX1:BARX2:BSX:DLX1:DLX2:DLX3:DLX4:DLX5:DLX6:DRGX:EMX1:EMX2:EN1:EN2:ESX1:EVX1:EVX2:GBX1:GBX2:GSX1:GSX2:HESX1:HMX1:HMX2:HMX3:HOXA1:HOXA2:HOXA3:HOXB1:HOXB2:HOXB3:HOXD1:HOXD3:ISX:LBX1:LBX2:LHX1:LHX2:LHX3:LHX4:LHX5:LHX9:MEOX1:MEOX2:MIXL1:MNX1:MSX1:MSX2:NANOG:NANOGP8:NKX1-1:NKX1-2:NOBOX:OTP:PDX1:PHOX2A:PHOX2B:PROP1:PRRX1:PRRX2:RAX:RAX2:SEBOX:SHOX:SHOX2:UNCX:VAX1:VAX2:VSX1:VSX2	NTAATTGS	1e0	0	1	20573	18.32%	21627.6	19.31%	0
M05066_2.00:ALX1:ALX3:ALX4:ARX:DRGX:EMX1:EMX2:EN1:EN2:ESX1:GBX1:GBX2:GSX1:GSX2:HESX1:HOXA2:HOXA3:HOXB2:HOXB3:HOXD3:ISX:LHX1:LHX2:LHX3:LHX4:LHX5:LHX6:LHX8:LHX9:LMX1A:LMX1B:MIXL1:MNX1:MSX1:MSX2:NOBOX:NOTO:OTP:PDX1:PHOX2A:PHOX2B:PROP1:PRRX1:PRRX2:RAX:RAX2:SEBOX:SHOX:SHOX2:UNCX:VAX1:VAX2:VSX1:VSX2:ZFHX2	BTAATTAV	1e0	0	1	27352	24.35%	28495.4	25.44%	0
M05067_2.00:ALX1:ALX3:ALX4:ARX:DRGX:EMX1:EMX2:EN1:EN2:ESX1:GBX1:GBX2:GSX1:GSX2:HESX1:HOXA2:HOXA3:HOXB2:HOXB3:HOXD3:ISX:LHX1:LHX2:LHX3:LHX4:LHX5:LHX6:LHX8:LHX9:LMX1A:LMX1B:MIXL1:MNX1:MSX1:MSX2:NOBOX:NOTO:OTP:PDX1:PHOX2A:PHOX2B:PROP1:PRRX1:PRRX2:RAX:RAX2:SEBOX:SHOX:SHOX2:UNCX:VAX1:VAX2:VSX1:VSX2:ZFHX2	NTAATTAV	1e0	0	1	29360	26.14%	30517.9	27.25%	0
M05068_2.00:ALX1:ALX3:ALX4:ARX:DRGX:EMX1:EMX2:EN1:EN2:ESX1:GBX1:GBX2:GSX1:GSX2:HESX1:HOXA2:HOXA3:HOXB2:HOXB3:HOXD3:ISX:LHX1:LHX2:LHX3:LHX4:LHX5:LHX6:LHX8:LHX9:LMX1A:LMX1B:MIXL1:MNX1:MSX1:MSX2:NOBOX:NOTO:OTP:PDX1:PHOX2A:PHOX2B:PROP1:PRRX1:PRRX2:RAX:RAX2:SEBOX:SHOX:SHOX2:UNCX:VAX1:VAX2:VSX1:VSX2:ZFHX2	TTAAYGAD	1e0	0	1	36722	32.69%	38011.4	33.94%	0
M05070_2.00:HOXA3:HOXA4:HOXA5:HOXA6:HOXA7:HOXA9:HOXB3:HOXB4:HOXB5:HOXB6:HOXB7:HOXB8:HOXB9:HOXC4:HOXC5:HOXC6:HOXC8:HOXC9:HOXD3:HOXD4:HOXD8:HOXD9:PDX1	BTAATTRC	1e0	0	1	44372	39.50%	45869.8	40.96%	0
M05078_2.00:HOXA10:HOXA11:HOXA9:HOXB9:HOXC10:HOXC11:HOXC12:HOXC9:HOXD10:HOXD11:HOXD12:HOXD9	KTTTTATKRCY	1e0	0	1	13473	11.99%	14542.2	12.99%	0
M05082_2.00:HOXA10:HOXA11:HOXA9:HOXB9:HOXC10:HOXC11:HOXC12:HOXC9:HOXD10:HOXD11:HOXD12:HOXD9	DTTTTATKRCN	1e0	0	1	21807	19.41%	23075.3	20.60%	0
M05087_2.00:ALX1:ALX3:ALX4:ARX:BARHL1:BARHL2:BARX1:BARX2:BSX:DRGX:EMX1:EMX2:EN1:EN2:ESX1:EVX1:EVX2:GBX1:GBX2:GSX1:GSX2:HESX1:HOXA2:HOXA3:HOXB2:HOXB3:HOXD3:ISX:LBX1:LBX2:LHX1:LHX2:LHX3:LHX4:LHX5:LHX6:LHX8:LHX9:LMX1A:LMX1B:MEOX1:MEOX2:MIXL1:MNX1:MSX1:MSX2:NKX1-1:NKX1-2:NOBOX:NOTO:OTP:PDX1:PHOX2A:PHOX2B:PROP1:PRRX1:PRRX2:RAX:RAX2:SEBOX:SHOX:SHOX2:UNCX:VAX1:VAX2:VSX1:VSX2:ZFHX2	STAATTRG	1e0	0	1	29549	26.31%	30714.5	27.43%	0
M05093_2.00:ARX:BARHL1:BARHL2:BARX1:BARX2:BSX:DLX1:DLX2:DLX3:DLX4:DLX5:DLX6:EMX1:EMX2:ESX1:EVX1:EVX2:GBX1:GBX2:HMX1:HMX2:HMX3:HOXA2:HOXB2:LBX1:LBX2:MEOX1:MEOX2:MNX1:MSX1:MSX2:NANOG:NANOGP8:NKX1-1:NKX1-2:PDX1:RAX:RAX2:TLX1:TLX2:TLX3:UNCX:VAX1:VAX2	NTAATTGN	1e0	0	1	53568	47.69%	55046.4	49.15%	0
M05749_2.00:SOX1:SOX10:SOX11:SOX12:SOX13:SOX14:SOX15:SOX17:SOX18:SOX2:SOX21:SOX3:SOX30:SOX4:SOX5:SOX6:SOX7:SOX8:SOX9:SRY	AGAACAATRG	1e0	0	1	11284	10.05%	12323.9	11.00%	0
M06273_2.00:HOXA10:HOXA5:HOXA6:HOXA7:HOXA9:HOXB4:HOXB5:HOXB6:HOXB7:HOXB8:HOXB9:HOXC10:HOXC5:HOXC6:HOXC8:HOXC9:HOXD10:HOXD8:HOXD9	TTTAATTA	1e0	0	1	23327	20.77%	25048.2	22.37%	0
M05753_2.00:SOX1:SOX10:SOX11:SOX12:SOX13:SOX14:SOX15:SOX17:SOX18:SOX2:SOX21:SOX3:SOX30:SOX4:SOX5:SOX6:SOX7:SOX8:SOX9:SRY	SAACAATG	1e0	0	1	26754	23.82%	27921.4	24.93%	0
M06291_2.00:ALX1:ALX3:ALX4:ARX:BARHL1:BARHL2:BARX1:BARX2:BSX:DLX1:DLX2:DLX3:DLX4:DLX5:DLX6:DRGX:EMX1:EMX2:EN1:EN2:ESX1:EVX1:EVX2:GBX1:GBX2:GSX1:GSX2:HESX1:HOXA2:HOXA3:HOXA4:HOXB2:HOXB3:HOXB4:HOXC4:HOXC5:HOXD3:HOXD4:ISX:LBX1:LBX2:LHX1:LHX2:LHX3:LHX4:LHX5:LHX6:LHX8:LHX9:LMX1A:LMX1B:MEOX1:MIXL1:MNX1:MSX1:MSX2:NKX1-1:NKX1-2:NOBOX:NOTO:OTP:PDX1:PHOX2A:PHOX2B:PROP1:PRRX1:PRRX2:RAX:RAX2:SEBOX:SHOX:SHOX2:UNCX:VAX1:VAX2:VSX1:VSX2:ZFHX2:ZFHX3	TTAATTA	1e0	0	1	42493	37.83%	45144.3	40.31%	0
M06280_2.00:ALX1:ALX3:ALX4:ARX:BARX1:BARX2:BSX:DLX1:DLX2:DLX3:DLX4:DLX5:DLX6:DRGX:EMX1:EMX2:EN1:EN2:ESX1:EVX1:EVX2:GBX1:GBX2:GSX1:GSX2:HESX1:HMX1:HMX3:HOXA1:HOXA2:HOXA3:HOXA4:HOXA5:HOXA7:HOXB1:HOXB2:HOXB3:HOXB4:HOXB5:HOXB7:HOXC4:HOXC5:HOXD1:HOXD3:HOXD4:ISX:LHX3:LHX4:MEOX1:MEOX2:MNX1:MSX1:MSX2:NANOG:NANOGP8:NKX1-1:NKX1-2:NOTO:OTP:PDX1:PHOX2A:PHOX2B:PROP1:PRRX1:PRRX2:SHOX:SHOX2:UNCX:VAX1:VAX2:VENTX:VSX1:VSX2	NNYTAATKAS	1e0	0	1	37557	33.44%	38892.7	34.73%	0
M06282_2.00:CRX:DMBX1:DPRX:GSC:GSC2:OTX1:OTX2:PITX1:PITX2:PITX3:TPRX1	TTAATCC	1e0	0	1	18191	16.20%	25051.3	22.37%	0
M06283_2.00:CRX:DMBX1:DPRX:GSC:GSC2:OTX1:OTX2:PITX1:PITX2:PITX3:TPRX1	YTAATCCS	1e0	0	1	26824	23.88%	33947.7	30.31%	0
M06284_2.00:NKX2-1:NKX2-2:NKX2-3:NKX2-4:NKX2-5:NKX2-6:NKX2-8	CTCAAGTG	1e0	0	1	13863	12.34%	16441	14.68%	0
M06286_2.00:NKX2-1:NKX2-2:NKX2-3:NKX2-4:NKX2-5:NKX2-6:NKX2-8	BTYAAGTG	1e0	0	1	49998	44.51%	54525.6	48.69%	0
M06288_2.00:NKX3-1:NKX3-2	BTTAAGTG	1e0	0	1	26341	23.45%	28084.3	25.08%	0
M06289_2.00:BARHL1:BARHL2:EMX1:EMX2:HMX1:HMX2:HMX3:HOXA4:HOXB4:HOXC4:HOXD4:LBX2:NKX1-1:NKX1-2:TLX1:TLX2:TLX3:VAX1:VAX2:VENTX	GTTAATTR	1e0	0	1	39399	35.08%	41486.6	37.04%	0
M06290_2.00:BARHL1:BARHL2:EMX1:EMX2:HMX1:HMX2:HMX3:HOXA4:HOXB4:HOXC4:HOXD4:LBX2:NKX1-1:NKX1-2:TLX1:TLX2:TLX3:VAX1:VAX2:VENTX	BTTAATKA	1e0	0	1	46567	41.46%	48629.8	43.42%	0
M06292_2.00:ALX1:ALX3:ALX4:ARX:BARHL1:BARHL2:BARX1:BARX2:BSX:DLX1:DLX2:DLX3:DLX4:DLX5:DLX6:DRGX:EMX1:EMX2:EN1:EN2:ESX1:EVX1:EVX2:GBX1:GBX2:GSX1:GSX2:HESX1:HOXA2:HOXA3:HOXA4:HOXB2:HOXB3:HOXB4:HOXC4:HOXC5:HOXD3:HOXD4:ISX:LBX1:LBX2:LHX1:LHX2:LHX3:LHX4:LHX5:LHX6:LHX8:LHX9:LMX1A:LMX1B:MEOX1:MIXL1:MNX1:MSX1:MSX2:NKX1-1:NKX1-2:NOBOX:NOTO:OTP:PDX1:PHOX2A:PHOX2B:PROP1:PRRX1:PRRX2:RAX:RAX2:SEBOX:SHOX:SHOX2:UNCX:VAX1:VAX2:VSX1:VSX2:ZFHX2:ZFHX3	NYTAATTA	1e0	0	1	28812	25.65%	30314.5	27.07%	0
M06302_2.00:ALX1:ALX3:ALX4:ARX:BARHL1:BARHL2:BSX:DLX1:DLX2:DLX3:DLX4:DLX5:DLX6:DRGX:EMX1:EMX2:EN1:EN2:ESX1:GBX1:GBX2:GSX1:GSX2:HESX1:HMX1:HMX2:HMX3:HOXA3:HOXB3:HOXD3:ISX:LBX1:LBX2:LHX1:LHX2:LHX3:LHX4:LHX5:LHX6:LHX8:LHX9:LMX1A:LMX1B:MEOX1:MIXL1:MSX1:MSX2:NKX1-1:NKX1-2:NOBOX:NOTO:OTP:PDX1:PHOX2A:PHOX2B:PROP1:PRRX1:PRRX2:RAX:RAX2:SEBOX:SHOX:SHOX2:UNCX:VAX1:VAX2:VSX1:VSX2:ZFHX2	TTAATTA	1e0	0	1	22019	19.60%	23463.3	20.95%	0
M06293_2.00:ALX1:ALX3:ALX4:ARX:BARHL1:BARHL2:BARX1:BARX2:BSX:DRGX:EMX1:EMX2:EN1:EN2:ESX1:EVX1:EVX2:GBX1:GBX2:GSX1:GSX2:HESX1:HMX1:HMX2:HMX3:HOXA1:HOXA2:HOXA3:HOXA4:HOXA5:HOXB1:HOXB2:HOXB3:HOXB4:HOXB5:HOXC4:HOXC5:HOXD3:HOXD4:ISX:LHX2:LHX3:LHX4:LHX9:MEOX1:MEOX2:MIXL1:MNX1:MSX1:MSX2:NKX1-1:NKX1-2:NOTO:OTP:PDX1:PHOX2A:PHOX2B:PROP1:PRRX1:PRRX2:RAX:RAX2:SEBOX:SHOX:SHOX2:TLX1:TLX2:TLX3:UNCX:VAX1:VAX2:VENTX:VSX1:VSX2	NYTAATKA	1e0	0	1	37543	33.42%	38930.6	34.76%	0
M06294_2.00:ALX1:ALX3:ALX4:ARX:BARHL1:BARHL2:BARX1:BARX2:BSX:DRGX:EMX1:EMX2:EN1:EN2:ESX1:EVX1:EVX2:GBX1:GBX2:GSX1:GSX2:HESX1:HMX1:HMX2:HMX3:HOXA1:HOXA2:HOXA3:HOXA4:HOXA5:HOXB1:HOXB2:HOXB3:HOXB4:HOXB5:HOXC4:HOXC5:HOXD3:HOXD4:ISX:LHX2:LHX3:LHX4:LHX9:MEOX1:MEOX2:MIXL1:MNX1:MSX1:MSX2:NKX1-1:NKX1-2:NOTO:OTP:PDX1:PHOX2A:PHOX2B:PROP1:PRRX1:PRRX2:RAX:RAX2:SEBOX:SHOX:SHOX2:TLX1:TLX2:TLX3:UNCX:VAX1:VAX2:VENTX:VSX1:VSX2	YTAATTA	1e0	0	1	58360	51.96%	63502.3	56.70%	0
M06295_2.00:ALX1:ALX3:ALX4:ARX:BARHL1:BARHL2:DRGX:ESX1:EVX1:EVX2:GBX1:GBX2:HESX1:LBX1:LBX2:MEOX1:MEOX2:MIXL1:MSX1:MSX2:PHOX2A:PHOX2B:PROP1:PRRX1:PRRX2:RAX:RAX2:SHOX:SHOX2:TLX1:TLX3:UNCX:VSX1:VSX2	GYTAATTA	1e0	0	1	32259	28.72%	33790.1	30.17%	0
M06296_2.00:ALX1:ALX3:ALX4:ARX:BARHL1:BARHL2:DRGX:ESX1:EVX1:EVX2:GBX1:GBX2:HESX1:LBX1:LBX2:MEOX1:MEOX2:MIXL1:MSX1:MSX2:PHOX2A:PHOX2B:PROP1:PRRX1:PRRX2:RAX:RAX2:SHOX:SHOX2:TLX1:TLX3:UNCX:VSX1:VSX2	NTTAATTA	1e0	0	1	44686	39.78%	46598.9	41.61%	0
M06297_2.00:CRX:DMBX1:DPRX:GSC:GSC2:OTX1:OTX2:PITX1:PITX2:PITX3:TPRX1	VTTAATCC	1e0	0	1	16796	14.95%	17955.3	16.03%	0
M06298_2.00:CRX:DMBX1:DPRX:GSC:GSC2:OTX1:OTX2:PITX1:PITX2:PITX3:TPRX1	HTAATCC	1e0	0	1	35659	31.75%	42698.5	38.13%	0
M06299_2.00:ALX1:ALX3:ALX4:ARX:BARHL1:BARHL2:DRGX:ESX1:EVX1:EVX2:GBX1:GBX2:HESX1:LBX1:LBX2:MEOX1:MEOX2:MIXL1:MSX1:MSX2:PHOX2A:PHOX2B:PROP1:PRRX1:PRRX2:RAX:RAX2:SHOX:SHOX2:TLX1:TLX3:UNCX:VSX1:VSX2	GTTAAYTA	1e0	0	1	46446	41.35%	47944.4	42.81%	0
M06300_2.00:ALX1:ALX3:ALX4:ARX:BARHL1:BARHL2:DRGX:ESX1:EVX1:EVX2:GBX1:GBX2:HESX1:LBX1:LBX2:MEOX1:MEOX2:MIXL1:MSX1:MSX2:PHOX2A:PHOX2B:PROP1:PRRX1:PRRX2:RAX:RAX2:SHOX:SHOX2:TLX1:TLX3:UNCX:VSX1:VSX2	TTAATKA	1e0	0	1	50828	45.25%	52655.9	47.02%	0
M06279_2.00:ALX1:ALX3:ALX4:ARX:BARX1:BARX2:BSX:DLX1:DLX2:DLX3:DLX4:DLX5:DLX6:DRGX:EMX1:EMX2:EN1:EN2:ESX1:EVX1:EVX2:GBX1:GBX2:GSX1:GSX2:HESX1:HMX1:HMX3:HOXA1:HOXA2:HOXA3:HOXA4:HOXA5:HOXA7:HOXB1:HOXB2:HOXB3:HOXB4:HOXB5:HOXB7:HOXC4:HOXC5:HOXD1:HOXD3:HOXD4:ISX:LHX3:LHX4:MEOX1:MEOX2:MNX1:MSX1:MSX2:NANOG:NANOGP8:NKX1-1:NKX1-2:NOTO:OTP:PDX1:PHOX2A:PHOX2B:PROP1:PRRX1:PRRX2:SHOX:SHOX2:UNCX:VAX1:VAX2:VENTX:VSX1:VSX2	TVTTAATTA	1e0	0	1	20716	18.44%	21919.3	19.57%	0
M06277_2.00:ALX1:ALX3:ALX4:ARX:BARX1:BARX2:BSX:DLX1:DLX2:DLX3:DLX4:DLX5:DLX6:DRGX:EMX1:EMX2:EN1:EN2:ESX1:EVX1:EVX2:GBX1:GBX2:GSX1:GSX2:HMX1:HMX3:HOXA1:HOXA2:HOXA3:HOXA4:HOXA5:HOXA7:HOXB1:HOXB2:HOXB3:HOXB4:HOXB5:HOXB7:HOXC4:HOXC5:HOXD1:HOXD3:HOXD4:ISX:LHX2:LHX3:LHX4:LHX9:MEOX1:MEOX2:MIXL1:MNX1:MSX1:MSX2:NANOG:NANOGP8:NKX1-1:NKX1-2:NOTO:OTP:PDX1:PHOX2A:PHOX2B:PROP1:PRRX1:PRRX2:RAX:RAX2:SEBOX:SHOX:SHOX2:UNCX:VAX1:VAX2:VENTX:VSX1:VSX2	AATTTTAATG	1e0	0	1	15063	13.41%	16025.2	14.31%	0
M06275_2.00:HOXA10:HOXA5:HOXA6:HOXA7:HOXA9:HOXB4:HOXB5:HOXB6:HOXB7:HOXB8:HOXB9:HOXC10:HOXC5:HOXC6:HOXC8:HOXC9:HOXD10:HOXD8:HOXD9	TTTAATKA	1e0	0	1	33283	29.63%	36030.3	32.17%	0
M06274_2.00:HOXA10:HOXA5:HOXA6:HOXA7:HOXA9:HOXB4:HOXB5:HOXB6:HOXB7:HOXB8:HOXB9:HOXC10:HOXC5:HOXC6:HOXC8:HOXC9:HOXD10:HOXD8:HOXD9	TAATTG	1e0	0	1	72727	64.75%	76324.8	68.15%	0
M06253_2.00:MEIS1:MEIS2:MEIS3:PKNOX1:PKNOX2:TGIF1:TGIF2	NTTGACAG	1e0	0	1	44051	39.22%	45352.2	40.50%	0
M06254_2.00:MEIS1:MEIS2:MEIS3:PKNOX1:PKNOX2:TGIF1:TGIF2	NTGACA	1e0	0	1	70396	62.67%	71875.1	64.18%	0
M06255_2.00:ALX1:ALX3:ALX4:ARX:BARX1:BARX2:BSX:DLX1:DLX2:DLX3:DLX4:DLX5:DLX6:DRGX:EMX1:EMX2:EN1:EN2:ESX1:EVX1:EVX2:GBX1:GBX2:GSX1:GSX2:HESX1:HMX1:HMX3:HOXA1:HOXA2:HOXA3:HOXA4:HOXA5:HOXB1:HOXB2:HOXB3:HOXB4:HOXB5:HOXC4:HOXC5:HOXD1:HOXD3:HOXD4:ISX:LBX1:LBX2:LHX2:LHX3:LHX4:LHX6:LHX8:LHX9:LMX1A:LMX1B:MEOX1:MIXL1:MNX1:MSX1:MSX2:NKX1-1:NKX1-2:NOBOX:NOTO:OTP:PDX1:PHOX2A:PHOX2B:PROP1:PRRX1:PRRX2:RAX:RAX2:SEBOX:SHOX:SHOX2:UNCX:VAX1:VAX2:VENTX:VSX1:VSX2:ZFHX2	TCTAATTA	1e0	0	1	11679	10.40%	12831.7	11.46%	0
M06256_2.00:ALX1:ALX3:ALX4:ARX:BARX1:BARX2:BSX:DLX1:DLX2:DLX3:DLX4:DLX5:DLX6:DRGX:EMX1:EMX2:EN1:EN2:ESX1:EVX1:EVX2:GBX1:GBX2:GSX1:GSX2:HESX1:HMX1:HMX3:HOXA1:HOXA2:HOXA3:HOXA4:HOXA5:HOXB1:HOXB2:HOXB3:HOXB4:HOXB5:HOXC4:HOXC5:HOXD1:HOXD3:HOXD4:ISX:LBX1:LBX2:LHX2:LHX3:LHX4:LHX6:LHX8:LHX9:LMX1A:LMX1B:MEOX1:MIXL1:MNX1:MSX1:MSX2:NKX1-1:NKX1-2:NOBOX:NOTO:OTP:PDX1:PHOX2A:PHOX2B:PROP1:PRRX1:PRRX2:RAX:RAX2:SEBOX:SHOX:SHOX2:UNCX:VAX1:VAX2:VENTX:VSX1:VSX2:ZFHX2	NTTAATTRS	1e0	0	1	24509	21.82%	25993.4	23.21%	0
M06257_2.00:ALX1:ALX3:ALX4:ARX:BARX1:BARX2:BSX:DLX1:DLX2:DLX3:DLX4:DLX5:DLX6:DRGX:EMX1:EMX2:EN1:EN2:ESX1:EVX1:EVX2:GBX1:GBX2:GSX1:GSX2:HESX1:HMX1:HMX3:HOXA1:HOXA2:HOXA3:HOXA4:HOXA5:HOXB1:HOXB2:HOXB3:HOXB4:HOXB5:HOXC4:HOXC5:HOXD1:HOXD3:HOXD4:ISX:LBX1:LBX2:LHX2:LHX3:LHX4:LHX6:LHX8:LHX9:LMX1A:LMX1B:MEOX1:MIXL1:MNX1:MSX1:MSX2:NKX1-1:NKX1-2:NOBOX:NOTO:OTP:PDX1:PHOX2A:PHOX2B:PROP1:PRRX1:PRRX2:RAX:RAX2:SEBOX:SHOX:SHOX2:UNCX:VAX1:VAX2:VENTX:VSX1:VSX2:ZFHX2	NTTAATTRR	1e0	0	1	26413	23.52%	27940.2	24.95%	0
M06258_2.00:ALX1:ALX3:ALX4:ARX:DRGX:EMX1:EMX2:EN1:EN2:ESX1:GBX1:GBX2:GSX1:GSX2:HESX1:HOXA2:HOXA3:HOXB2:HOXB3:HOXD3:ISX:LHX1:LHX2:LHX3:LHX4:LHX5:LHX6:LHX8:LHX9:LMX1A:LMX1B:MIXL1:MNX1:MSX1:MSX2:NOBOX:NOTO:OTP:PDX1:PHOX2A:PHOX2B:PROP1:PRRX1:PRRX2:RAX:RAX2:SEBOX:SHOX:SHOX2:UNCX:VAX1:VAX2:VSX1:VSX2:ZFHX2	AYTAATTA	1e0	0	1	38362	34.15%	44143.8	39.42%	0
M06259_2.00:ALX1:ALX3:ALX4:ARX:DRGX:EMX1:EMX2:EN1:EN2:ESX1:GBX1:GBX2:GSX1:GSX2:HESX1:HOXA2:HOXA3:HOXB2:HOXB3:HOXD3:ISX:LHX1:LHX2:LHX3:LHX4:LHX5:LHX6:LHX8:LHX9:LMX1A:LMX1B:MIXL1:MNX1:MSX1:MSX2:NOBOX:NOTO:OTP:PDX1:PHOX2A:PHOX2B:PROP1:PRRX1:PRRX2:RAX:RAX2:SEBOX:SHOX:SHOX2:UNCX:VAX1:VAX2:VSX1:VSX2:ZFHX2	TTAATTA	1e0	0	1	38901	34.63%	41065.1	36.67%	0
M06261_2.00:BARX1:BARX2:BSX:DLX1:DLX2:DLX3:DLX4:DLX5:DLX6:EMX1:EMX2:EN1:EN2:EVX1:EVX2:GBX1:GBX2:GSX1:GSX2:HOXA1:HOXA2:HOXA3:HOXA4:HOXA5:HOXB1:HOXB2:HOXB3:HOXB4:HOXB5:HOXC4:HOXC5:HOXD1:HOXD3:HOXD4:ISX:MEOX1:MEOX2:MNX1:MSX1:MSX2:NANOG:NANOGP8:NKX1-1:NKX1-2:PDX1:PROP1:SHOX:SHOX2:UNCX:VAX1:VAX2:VENTX	TTAATTA	1e0	0	1	35017	31.18%	36919.1	32.97%	0
M06262_2.00:ALX1:ALX3:ALX4:ARX:BARHL1:BARHL2:BARX1:BARX2:BSX:DLX1:DLX2:DLX3:DLX4:DLX5:DLX6:DRGX:EMX1:EMX2:EN1:EN2:ESX1:EVX1:EVX2:GBX1:GBX2:GSX1:GSX2:HESX1:HMX1:HMX3:HOXA1:HOXA2:HOXA3:HOXA4:HOXA5:HOXB1:HOXB2:HOXB3:HOXB4:HOXB5:HOXC4:HOXC5:HOXD1:HOXD3:HOXD4:ISX:MEOX1:MEOX2:MIXL1:MNX1:MSX1:MSX2:NKX1-1:NKX1-2:NOTO:OTP:PDX1:PHOX2A:PHOX2B:PROP1:PRRX1:PRRX2:RAX:RAX2:SEBOX:SHOX:SHOX2:TLX1:TLX2:TLX3:UNCX:VAX1:VAX2:VENTX:VSX1:VSX2	TTTAATTR	1e0	0	1	27726	24.68%	29475.1	26.32%	0
M06263_2.00:ALX1:ALX3:ALX4:ARX:BARHL1:BARHL2:BARX1:BARX2:BSX:DLX1:DLX2:DLX3:DLX4:DLX5:DLX6:DRGX:EMX1:EMX2:EN1:EN2:ESX1:EVX1:EVX2:GBX1:GBX2:GSX1:GSX2:HESX1:HMX1:HMX3:HOXA1:HOXA2:HOXA3:HOXA4:HOXA5:HOXB1:HOXB2:HOXB3:HOXB4:HOXB5:HOXC4:HOXC5:HOXD1:HOXD3:HOXD4:ISX:MEOX1:MEOX2:MIXL1:MNX1:MSX1:MSX2:NKX1-1:NKX1-2:NOTO:OTP:PDX1:PHOX2A:PHOX2B:PROP1:PRRX1:PRRX2:RAX:RAX2:SEBOX:SHOX:SHOX2:TLX1:TLX2:TLX3:UNCX:VAX1:VAX2:VENTX:VSX1:VSX2	TTAATTR	1e0	0	1	44926	40.00%	46550.7	41.57%	0
M06265_2.00:ALX1:ALX3:ALX4:ARX:DRGX:EMX1:EMX2:EN1:EN2:ESX1:EVX1:EVX2:GBX1:GBX2:GSX1:GSX2:HESX1:HMX1:HMX3:HOXA2:HOXA3:HOXA4:HOXA5:HOXB1:HOXB2:HOXB3:HOXB4:HOXB5:HOXC4:HOXC5:HOXD3:HOXD4:ISX:LBX1:LBX2:LHX2:LHX3:LHX4:LHX9:LMX1A:LMX1B:MEOX1:MEOX2:MIXL1:MNX1:MSX1:MSX2:NKX1-1:NKX1-2:OTP:PDX1:PHOX2A:PHOX2B:PROP1:PRRX1:PRRX2:RAX:RAX2:SEBOX:SHOX:SHOX2:UNCX:VAX1:VAX2:VENTX:VSX1:VSX2	YTAATTA	1e0	0	1	26701	23.77%	27873.2	24.89%	0
M06267_2.00:BARX1:BARX2:BSX:EMX1:EMX2:EN1:EN2:EVX1:EVX2:GBX1:GBX2:GSX1:GSX2:HMX1:HMX2:HMX3:HOXA1:HOXA2:HOXA3:HOXA4:HOXA5:HOXA6:HOXA7:HOXA9:HOXB1:HOXB2:HOXB3:HOXB4:HOXB5:HOXB6:HOXB7:HOXB8:HOXB9:HOXC4:HOXC5:HOXC6:HOXC8:HOXC9:HOXD1:HOXD3:HOXD4:HOXD8:HOXD9:ISX:MEOX1:MEOX2:MNX1:NKX1-1:NKX1-2:NOTO:OTP:PDX1:VAX1:VAX2:VENTX	TTAATKA	1e0	0	1	42592	37.92%	44191.1	39.46%	0
M06269_2.00:SIX1:SIX2:SIX4:SIX5	NNDTGATA	1e0	0	1	37810	33.66%	39063.8	34.88%	0
M06270_2.00:ISL1:ISL2:NOTO:SHOX:SHOX2:VSX1	CTTAATTG	1e0	0	1	20737	18.46%	21805.6	19.47%	0
M06271_2.00:ISL1:ISL2:NOTO:SHOX:SHOX2:VSX1	NYTAATKGV	1e0	0	1	41158	36.64%	42765.7	38.19%	0
M06272_2.00:ISL1:ISL2:NOTO:SHOX:SHOX2:VSX1	YTAATKG	1e0	0	1	32688	29.10%	34130.9	30.48%	0
M04925_2.00:ALX1:ALX3:ALX4:ARX:BARHL1:BARHL2:BARX1:BARX2:BSX:DLX1:DLX2:DLX3:DLX4:DLX5:DLX6:DRGX:EMX2:EN1:EN2:GBX1:GBX2:GSX1:GSX2:HOXA1:HOXA2:HOXA3:HOXB1:HOXB2:HOXB3:HOXD1:HOXD3:ISX:LHX1:LHX5:MEOX1:MEOX2:MNX1:MSX1:MSX2:NANOG:NANOGP8:NKX1-1:NKX1-2:PDX1:PHOX2A:PHOX2B:PROP1:PRRX1:PRRX2:SHOX:SHOX2:UNCX:VAX1:VAX2:VSX1:VSX2	VTAATTRC	1e0	0	1	20573	18.32%	21627.6	19.31%	0
M06301_2.00:ALX1:ALX3:ALX4:ARX:BARHL1:BARHL2:BSX:DLX1:DLX2:DLX3:DLX4:DLX5:DLX6:DRGX:EMX1:EMX2:EN1:EN2:ESX1:GBX1:GBX2:GSX1:GSX2:HESX1:HMX1:HMX2:HMX3:HOXA3:HOXB3:HOXD3:ISX:LBX1:LBX2:LHX1:LHX2:LHX3:LHX4:LHX5:LHX6:LHX8:LHX9:LMX1A:LMX1B:MEOX1:MIXL1:MSX1:MSX2:NKX1-1:NKX1-2:NOBOX:NOTO:OTP:PDX1:PHOX2A:PHOX2B:PROP1:PRRX1:PRRX2:RAX:RAX2:SEBOX:SHOX:SHOX2:UNCX:VAX1:VAX2:VSX1:VSX2:ZFHX2	TTTAATTA	1e0	0	1	13472	11.99%	14414.9	12.87%	0
M06303_2.00:ALX1:ALX3:ALX4:ARX:DRGX:EN1:EN2:ESX1:ISX:LHX2:LHX3:LHX4:LHX6:LHX8:LHX9:LMX1A:LMX1B:MIXL1:NOBOX:OTP:PHOX2A:PHOX2B:PROP1:PRRX1:PRRX2:RAX:RAX2:SEBOX:SHOX:SHOX2:UNCX:VSX1:VSX2:ZFHX2	YTAATTA	1e0	0	1	26211	23.34%	27607.8	24.65%	0
M05754_2.00:SOX1:SOX10:SOX11:SOX12:SOX13:SOX14:SOX15:SOX17:SOX18:SOX2:SOX21:SOX3:SOX30:SOX4:SOX5:SOX6:SOX7:SOX8:SOX9:SRY	CATTGTYC	1e0	0	1	26424	23.53%	27685.1	24.72%	0
M06340_2.00:ALX1:ALX3:ALX4:ARX:BARHL1:BARHL2:BARX1:BARX2:BSX:DLX2:DLX3:DRGX:EMX1:EMX2:EN1:EN2:ESX1:EVX1:EVX2:GBX1:GBX2:GSX1:GSX2:HESX1:HMX2:HOXA2:HOXA3:HOXA4:HOXA5:HOXB1:HOXB2:HOXB3:HOXB4:HOXB5:HOXC4:HOXD3:HOXD4:ISX:MEOX1:MEOX2:MIXL1:MNX1:MSX1:MSX2:NKX1-1:NKX1-2:OTP:PDX1:PHOX2A:PHOX2B:PROP1:PRRX1:PRRX2:RAX:RAX2:SHOX:SHOX2:TLX1:TLX2:TLX3:UNCX:VAX1:VAX2:VENTX:VSX1:VSX2	NTTAATTGSY	1e0	0	1	32583	29.01%	34005.1	30.36%	0
M06332_2.00:ALX1:ALX3:ALX4:ARX:DLX1:DLX2:DLX3:DLX4:DLX5:DLX6:DRGX:ESX1:HOXA2:HOXB2:ISX:LHX1:LHX2:LHX3:LHX4:LHX5:LHX9:MEOX1:MIXL1:MNX1:PHOX2A:PHOX2B:PROP1:PRRX1:PRRX2:RAX:RAX2:SEBOX:SHOX:SHOX2:UNCX:VSX1:VSX2	TTAATTA	1e0	0	1	10732	9.55%	11863	10.59%	0
M06333_2.00:ALX1:ALX3:ALX4:ARX:DLX1:DLX2:DLX3:DLX4:DLX5:DLX6:DRGX:ESX1:HOXA2:HOXB2:ISX:LHX1:LHX2:LHX3:LHX4:LHX5:LHX9:MEOX1:MIXL1:MNX1:PHOX2A:PHOX2B:PROP1:PRRX1:PRRX2:RAX:RAX2:SEBOX:SHOX:SHOX2:UNCX:VSX1:VSX2	TTAATTA	1e0	0	1	22019	19.60%	23463.3	20.95%	0
M06334_2.00:SIX1:SIX2:SIX4:SIX5	ATTTGAYAC	1e0	0	1	18281	16.28%	22137	19.77%	0
M06335_2.00:SIX1:SIX2:SIX4:SIX5	DTGATACC	1e0	0	1	28604	25.47%	32278.8	28.82%	0
M06336_2.00:SIX1:SIX2:SIX4:SIX5	WWDTGATA	1e0	0	1	65041	57.91%	69831.4	62.35%	0
M06337_2.00:ALX1:ALX3:ALX4:ARX:BARX1:BARX2:BSX:DLX2:DLX3:DRGX:EMX1:EMX2:EN1:EN2:ESX1:EVX1:EVX2:GBX1:GBX2:GSX1:GSX2:HESX1:HOXA2:HOXA3:HOXB2:HOXB3:HOXD3:ISX:LBX1:LBX2:LHX1:LHX2:LHX3:LHX4:LHX5:LHX6:LHX8:LHX9:LMX1A:LMX1B:MEOX1:MIXL1:MNX1:MSX1:MSX2:NKX1-1:NKX1-2:NOBOX:NOTO:OTP:PDX1:PHOX2A:PHOX2B:PROP1:PRRX1:PRRX2:RAX:RAX2:SEBOX:SHOX:SHOX2:UNCX:VAX1:VAX2:VSX1:VSX2:ZFHX2	TAATTAA	1e0	0	1	10347	9.21%	11233	10.03%	0
M06338_2.00:ALX1:ALX3:ALX4:ARX:BARX1:BARX2:BSX:DLX2:DLX3:DRGX:EMX1:EMX2:EN1:EN2:ESX1:EVX1:EVX2:GBX1:GBX2:GSX1:GSX2:HESX1:HOXA2:HOXA3:HOXB2:HOXB3:HOXD3:ISX:LBX1:LBX2:LHX1:LHX2:LHX3:LHX4:LHX5:LHX6:LHX8:LHX9:LMX1A:LMX1B:MEOX1:MIXL1:MNX1:MSX1:MSX2:NKX1-1:NKX1-2:NOBOX:NOTO:OTP:PDX1:PHOX2A:PHOX2B:PROP1:PRRX1:PRRX2:RAX:RAX2:SEBOX:SHOX:SHOX2:UNCX:VAX1:VAX2:VSX1:VSX2:ZFHX2	TTAATTA	1e0	0	1	27607	24.58%	29272.6	26.14%	0
M06339_2.00:ALX1:ALX3:ALX4:ARX:BARHL1:BARHL2:BARX1:BARX2:BSX:DLX2:DLX3:DRGX:EMX1:EMX2:EN1:EN2:ESX1:EVX1:EVX2:GBX1:GBX2:GSX1:GSX2:HESX1:HMX2:HOXA2:HOXA3:HOXA4:HOXA5:HOXB1:HOXB2:HOXB3:HOXB4:HOXB5:HOXC4:HOXD3:HOXD4:ISX:MEOX1:MEOX2:MIXL1:MNX1:MSX1:MSX2:NKX1-1:NKX1-2:OTP:PDX1:PHOX2A:PHOX2B:PROP1:PRRX1:PRRX2:RAX:RAX2:SHOX:SHOX2:TLX1:TLX2:TLX3:UNCX:VAX1:VAX2:VENTX:VSX1:VSX2	YTTAATTGG	1e0	0	1	12883	11.47%	13794.3	12.32%	0
M06347_2.00:BARHL1:BARHL2:EMX1:EMX2:EN1:EN2:ESX1:EVX1:EVX2:GBX1:GBX2:GSX1:GSX2:HESX1:HMX1:HMX2:HMX3:HOXA2:HOXA3:HOXA4:HOXA5:HOXB2:HOXB3:HOXB4:HOXB5:HOXC4:HOXC5:HOXD3:HOXD4:LBX1:MEOX1:MEOX2:MNX1:MSX1:MSX2:NKX1-1:NKX1-2:OTP:PDX1:RAX:RAX2:TLX1:TLX2:TLX3:VAX1:VAX2:VENTX	NTTAATTG	1e0	0	1	37563	33.44%	39341.8	35.13%	0
M06304_2.00:ALX1:ALX3:ALX4:ARX:DRGX:EN1:EN2:ESX1:ISX:LHX2:LHX3:LHX4:LHX6:LHX8:LHX9:LMX1A:LMX1B:MIXL1:NOBOX:OTP:PHOX2A:PHOX2B:PROP1:PRRX1:PRRX2:RAX:RAX2:SEBOX:SHOX:SHOX2:UNCX:VSX1:VSX2:ZFHX2	YTAATTA	1e0	0	1	26386	23.49%	27523.6	24.58%	0
M06348_2.00:BARHL1:BARHL2:EMX1:EMX2:EN1:EN2:ESX1:EVX1:EVX2:GBX1:GBX2:GSX1:GSX2:HESX1:HMX1:HMX2:HMX3:HOXA2:HOXA3:HOXA4:HOXA5:HOXB2:HOXB3:HOXB4:HOXB5:HOXC4:HOXC5:HOXD3:HOXD4:LBX1:MEOX1:MEOX2:MNX1:MSX1:MSX2:NKX1-1:NKX1-2:OTP:PDX1:RAX:RAX2:TLX1:TLX2:TLX3:VAX1:VAX2:VENTX	NNYTAATTRN	1e0	0	1	39993	35.61%	41735.6	37.27%	0
M06349_2.00:BARHL1:BARHL2:EMX1:EMX2:EN1:EN2:ESX1:EVX1:EVX2:GBX1:GBX2:GSX1:GSX2:HESX1:HMX1:HMX2:HMX3:HOXA2:HOXA3:HOXA4:HOXA5:HOXB2:HOXB3:HOXB4:HOXB5:HOXC4:HOXC5:HOXD3:HOXD4:LBX1:MEOX1:MEOX2:MNX1:MSX1:MSX2:NKX1-1:NKX1-2:OTP:PDX1:RAX:RAX2:TLX1:TLX2:TLX3:VAX1:VAX2:VENTX	TTAATTR	1e0	0	1	36593	32.58%	38084.6	34.01%	0
M06350_2.00:ALX1:ALX3:ALX4:ARX:BARX1:BARX2:BSX:DLX2:DLX3:DRGX:EMX1:EMX2:EN1:EN2:ESX1:EVX1:EVX2:GBX1:GBX2:GSX1:GSX2:HESX1:HOXA2:HOXA3:HOXB2:HOXB3:HOXD3:ISX:LBX1:LBX2:LHX1:LHX2:LHX3:LHX4:LHX5:LHX6:LHX8:LHX9:LMX1A:LMX1B:MEOX1:MIXL1:MNX1:MSX1:MSX2:NKX1-1:NKX1-2:NOBOX:NOTO:OTP:PDX1:PHOX2A:PHOX2B:PROP1:PRRX1:PRRX2:RAX:RAX2:SEBOX:SHOX:SHOX2:UNCX:VAX1:VAX2:VSX1:VSX2:ZFHX2	ACTAATTA	1e0	0	1	18985	16.90%	20502.1	18.31%	0
M06351_2.00:ALX1:ALX3:ALX4:ARX:BARX1:BARX2:BSX:DLX2:DLX3:DRGX:EMX1:EMX2:EN1:EN2:ESX1:EVX1:EVX2:GBX1:GBX2:GSX1:GSX2:HESX1:HOXA2:HOXA3:HOXB2:HOXB3:HOXD3:ISX:LBX1:LBX2:LHX1:LHX2:LHX3:LHX4:LHX5:LHX6:LHX8:LHX9:LMX1A:LMX1B:MEOX1:MIXL1:MNX1:MSX1:MSX2:NKX1-1:NKX1-2:NOBOX:NOTO:OTP:PDX1:PHOX2A:PHOX2B:PROP1:PRRX1:PRRX2:RAX:RAX2:SEBOX:SHOX:SHOX2:UNCX:VAX1:VAX2:VSX1:VSX2:ZFHX2	TTAATTA	1e0	0	1	20674	18.41%	21721.7	19.40%	0
M06352_2.00:ALX1:ALX3:ALX4:ARX:DRGX:EN1:EN2:ESX1:HESX1:ISX:LHX2:LHX3:LHX4:LHX6:LHX8:LHX9:LMX1A:LMX1B:MIXL1:NOBOX:OTP:PHOX2A:PHOX2B:PROP1:PRRX1:PRRX2:RAX:RAX2:SEBOX:SHOX:SHOX2:UNCX:VSX1:VSX2:ZFHX2	WWTWATTR	1e0	0	1	61498	54.75%	66752.7	59.61%	0
M06353_2.00:ALX1:ALX3:ALX4:ARX:DRGX:EN1:EN2:ESX1:HESX1:ISX:LHX2:LHX3:LHX4:LHX6:LHX8:LHX9:LMX1A:LMX1B:MIXL1:NOBOX:OTP:PHOX2A:PHOX2B:PROP1:PRRX1:PRRX2:RAX:RAX2:SEBOX:SHOX:SHOX2:UNCX:VSX1:VSX2:ZFHX2	TAATWAAD	1e0	0	1	53414	47.55%	58978	52.66%	0
M06354_2.00:ALX1:ALX3:ALX4:ARX:BARX1:BARX2:BSX:DLX1:DLX2:DLX3:DLX4:DLX5:DLX6:DRGX:EMX1:EMX2:EN1:EN2:ESX1:EVX1:EVX2:GBX1:GBX2:GSX1:GSX2:HMX1:HMX2:HMX3:HOXA1:HOXA2:HOXA3:HOXA4:HOXA5:HOXB1:HOXB2:HOXB3:HOXB4:HOXB5:HOXC4:HOXC5:HOXD1:HOXD3:HOXD4:ISX:LHX2:LHX3:LHX4:LHX9:LMX1A:LMX1B:MEOX1:MIXL1:MNX1:MSX1:MSX2:NKX1-1:NKX1-2:NOBOX:NOTO:OTP:PDX1:PHOX2A:PHOX2B:PROP1:PRRX1:PRRX2:RAX:RAX2:SEBOX:SHOX:SHOX2:UNCX:VAX1:VAX2:VENTX:VSX1:VSX2	YTAATTA	1e0	0	1	25359	22.58%	26768.8	23.90%	0
M06355_2.00:ALX1:ALX3:ALX4:ARX:BARX1:BARX2:BSX:DLX1:DLX2:DLX3:DLX4:DLX5:DLX6:DRGX:EMX1:EMX2:EN1:EN2:ESX1:EVX1:EVX2:GBX1:GBX2:GSX1:GSX2:HMX1:HMX2:HMX3:HOXA1:HOXA2:HOXA3:HOXA4:HOXA5:HOXB1:HOXB2:HOXB3:HOXB4:HOXB5:HOXC4:HOXC5:HOXD1:HOXD3:HOXD4:ISX:LHX2:LHX3:LHX4:LHX9:LMX1A:LMX1B:MEOX1:MIXL1:MNX1:MSX1:MSX2:NKX1-1:NKX1-2:NOBOX:NOTO:OTP:PDX1:PHOX2A:PHOX2B:PROP1:PRRX1:PRRX2:RAX:RAX2:SEBOX:SHOX:SHOX2:UNCX:VAX1:VAX2:VENTX:VSX1:VSX2	YTAATKA	1e0	0	1	29740	26.48%	31036.8	27.71%	0
M06331_2.00:ALX1:ALX3:ALX4:ARX:BARX1:BARX2:BSX:DLX1:DLX2:DLX3:DLX4:DLX5:DLX6:DRGX:EMX1:EMX2:EN1:EN2:ESX1:EVX1:EVX2:GBX1:GBX2:GSX1:GSX2:HESX1:HOXA1:HOXA2:HOXA3:HOXB1:HOXB2:HOXB3:HOXD3:ISX:LBX1:LBX2:LHX2:LHX3:LHX4:LHX6:LHX8:LHX9:LMX1A:LMX1B:MEOX1:MIXL1:MNX1:MSX1:MSX2:NKX1-1:NKX1-2:NOBOX:NOTO:OTP:PDX1:PHOX2A:PHOX2B:PROP1:PRRX1:PRRX2:RAX:RAX2:SEBOX:SHOX:SHOX2:UNCX:VAX1:VAX2:VSX1:VSX2:ZFHX2:ZFHX3	NTTAATTR	1e0	0	1	28458	25.34%	30164.2	26.93%	0
M06328_2.00:SIX3:SIX6	DNRTGATA	1e0	0	1	37566	33.44%	38797	34.64%	0
M06326_2.00:ALX1:ALX3:ALX4:ARX:BARX1:BARX2:BSX:DLX1:DLX2:DLX3:DLX4:DLX5:DLX6:DRGX:EMX1:EMX2:EN1:EN2:ESX1:EVX1:EVX2:GBX1:GBX2:GSX1:GSX2:HESX1:HOXA1:HOXA2:HOXA3:HOXB1:HOXB2:HOXB3:HOXD3:ISX:LBX1:LBX2:LHX1:LHX2:LHX3:LHX4:LHX5:LHX6:LHX8:LHX9:LMX1A:LMX1B:MEOX1:MIXL1:MNX1:MSX1:MSX2:NKX1-1:NKX1-2:NOBOX:NOTO:OTP:PDX1:PHOX2A:PHOX2B:PROP1:PRRX1:PRRX2:RAX:RAX2:SEBOX:SHOX:SHOX2:UNCX:VAX1:VAX2:VSX1:VSX2:ZFHX2:ZFHX3	TTAATT	1e0	0	1	49426	44.00%	54851.7	48.98%	0
M06325_2.00:ALX1:ALX3:ALX4:ARX:BARX1:BARX2:BSX:DLX1:DLX2:DLX3:DLX4:DLX5:DLX6:DRGX:EMX1:EMX2:EN1:EN2:ESX1:EVX1:EVX2:GBX1:GBX2:GSX1:GSX2:HESX1:HOXA1:HOXA2:HOXA3:HOXB1:HOXB2:HOXB3:HOXD3:ISX:LBX1:LBX2:LHX1:LHX2:LHX3:LHX4:LHX5:LHX6:LHX8:LHX9:LMX1A:LMX1B:MEOX1:MIXL1:MNX1:MSX1:MSX2:NKX1-1:NKX1-2:NOBOX:NOTO:OTP:PDX1:PHOX2A:PHOX2B:PROP1:PRRX1:PRRX2:RAX:RAX2:SEBOX:SHOX:SHOX2:UNCX:VAX1:VAX2:VSX1:VSX2:ZFHX2:ZFHX3	HTAATT	1e0	0	1	60125	53.53%	65126.1	58.15%	0
M06305_2.00:IRX1:IRX3:IRX6	AAAWAACA	1e0	0	1	70528	62.79%	74422.2	66.45%	0
M06307_2.00:ALX1:ALX3:ALX4:ARX:BARHL1:BARHL2:BARX1:BARX2:BSX:DLX1:DLX2:DLX3:DLX4:DLX5:DLX6:DRGX:EMX1:EMX2:EN1:EN2:ESX1:EVX1:EVX2:GBX1:GBX2:GSX1:GSX2:HMX1:HMX2:HMX3:HOXA1:HOXA2:HOXA3:HOXA4:HOXA5:HOXB1:HOXB2:HOXB3:HOXB4:HOXB5:HOXC12:HOXC4:HOXC5:HOXD1:HOXD3:HOXD4:LBX1:LBX2:LHX1:LHX5:MEOX1:MEOX2:MIXL1:MNX1:MSX1:MSX2:NANOG:NANOGP8:NKX1-1:NKX1-2:PDX1:PHOX2A:PHOX2B:PROP1:PRRX1:PRRX2:RAX:RAX2:SHOX:SHOX2:UNCX:VAX1:VAX2:VENTX:VSX1:VSX2	CTTAATGA	1e0	0	1	23542	20.96%	24814.6	22.16%	0
M06309_2.00:ALX1:ALX3:ALX4:ARX:BARX1:BARX2:DRGX:EMX1:EMX2:EN1:EN2:ESX1:GBX1:GBX2:GSX1:GSX2:HESX1:HOXA2:HOXA3:HOXA4:HOXA5:HOXB2:HOXB3:HOXB4:HOXB5:HOXC4:HOXC5:HOXD3:HOXD4:ISX:LHX2:LHX3:LHX4:LHX6:LHX8:LHX9:LMX1A:LMX1B:MEOX1:MIXL1:MNX1:MSX1:MSX2:NKX1-1:NKX1-2:NOBOX:NOTO:OTP:PDX1:PHOX2A:PHOX2B:PROP1:PRRX1:PRRX2:RAX:RAX2:SEBOX:SHOX:SHOX2:UNCX:VAX1:VAX2:VSX1:VSX2:ZFHX2	TTTAATTA	1e0	0	1	21588	19.22%	23359.4	20.86%	0
M06310_2.00:ALX1:ALX3:ALX4:ARX:BARX1:BARX2:DRGX:EMX1:EMX2:EN1:EN2:ESX1:GBX1:GBX2:GSX1:GSX2:HESX1:HOXA2:HOXA3:HOXA4:HOXA5:HOXB2:HOXB3:HOXB4:HOXB5:HOXC4:HOXC5:HOXD3:HOXD4:ISX:LHX2:LHX3:LHX4:LHX6:LHX8:LHX9:LMX1A:LMX1B:MEOX1:MIXL1:MNX1:MSX1:MSX2:NKX1-1:NKX1-2:NOBOX:NOTO:OTP:PDX1:PHOX2A:PHOX2B:PROP1:PRRX1:PRRX2:RAX:RAX2:SEBOX:SHOX:SHOX2:UNCX:VAX1:VAX2:VSX1:VSX2:ZFHX2	YTAATTA	1e0	0	1	26701	23.77%	27873.2	24.89%	0
M06311_2.00:ALX1:ALX3:ALX4:ARX:BARHL1:BARHL2:BARX1:BARX2:BSX:DLX1:DLX2:DLX3:DLX4:DLX5:DLX6:DRGX:EMX1:EMX2:EN1:EN2:ESX1:EVX1:EVX2:GBX1:GBX2:GSX1:GSX2:HESX1:HMX1:HMX2:HMX3:HOXA1:HOXA2:HOXA3:HOXA4:HOXA5:HOXB1:HOXB2:HOXB3:HOXB4:HOXB5:HOXC4:HOXC5:HOXD1:HOXD3:HOXD4:ISX:LBX1:LBX2:LHX2:LHX3:LHX4:LHX9:MEOX1:MEOX2:MIXL1:MNX1:MSX1:MSX2:NANOG:NANOGP8:NKX1-1:NKX1-2:NOBOX:NOTO:OTP:PDX1:PHOX2A:PHOX2B:PROP1:PRRX1:PRRX2:RAX:RAX2:SEBOX:SHOX:SHOX2:UNCX:VAX1:VAX2:VENTX:VSX1:VSX2	CTTAATTA	1e0	0	1	16221	14.44%	17333.7	15.48%	0
M06313_2.00:IRX2:IRX4:IRX5	TGTTWTTH	1e0	0	1	74390	66.23%	78894.7	70.45%	0
M06314_2.00:IRX2:IRX4:IRX5	ATAACA	1e0	0	1	93042	82.84%	94995.3	84.82%	0
M06315_2.00:IRX2:IRX4:IRX5	CWWTAACA	1e0	0	1	56545	50.34%	58635.9	52.36%	0
M06316_2.00:IRX2:IRX4:IRX5	DTAACA	1e0	0	1	104146	92.72%	104545	93.35%	0
M06317_2.00:ALX1:ALX3:ALX4:ARX:BARHL1:BARHL2:BARX1:BARX2:BSX:DRGX:EMX1:EMX2:EN1:EN2:ESX1:EVX1:EVX2:GBX1:GBX2:GSX1:GSX2:HESX1:HOXA2:HOXA3:HOXB2:HOXB3:HOXD3:ISX:LBX1:LBX2:LHX1:LHX2:LHX3:LHX4:LHX5:LHX6:LHX8:LHX9:LMX1A:LMX1B:MEOX1:MEOX2:MIXL1:MNX1:MSX1:MSX2:NKX1-1:NKX1-2:NOBOX:NOTO:OTP:PDX1:PHOX2A:PHOX2B:PROP1:PRRX1:PRRX2:RAX:RAX2:SEBOX:SHOX:SHOX2:UNCX:VAX1:VAX2:VSX1:VSX2:ZFHX2	GYTAATTA	1e0	0	1	16372	14.58%	17547	15.67%	0
M06318_2.00:ALX1:ALX3:ALX4:ARX:BARHL1:BARHL2:BARX1:BARX2:BSX:DRGX:EMX1:EMX2:EN1:EN2:ESX1:EVX1:EVX2:GBX1:GBX2:GSX1:GSX2:HESX1:HOXA2:HOXA3:HOXB2:HOXB3:HOXD3:ISX:LBX1:LBX2:LHX1:LHX2:LHX3:LHX4:LHX5:LHX6:LHX8:LHX9:LMX1A:LMX1B:MEOX1:MEOX2:MIXL1:MNX1:MSX1:MSX2:NKX1-1:NKX1-2:NOBOX:NOTO:OTP:PDX1:PHOX2A:PHOX2B:PROP1:PRRX1:PRRX2:RAX:RAX2:SEBOX:SHOX:SHOX2:UNCX:VAX1:VAX2:VSX1:VSX2:ZFHX2	YTAATTA	1e0	0	1	20674	18.41%	21721.7	19.40%	0
M06319_2.00:CRX:DMBX1:DPRX:GSC:GSC2:OTX1:OTX2:PITX1:PITX2:PITX3:TPRX1	TTAATCC	1e0	0	1	12296	10.95%	19029.7	16.99%	0
M06320_2.00:CRX:DMBX1:DPRX:GSC:GSC2:OTX1:OTX2:PITX1:PITX2:PITX3:TPRX1	STTAATCC	1e0	0	1	10054	8.95%	11528.5	10.29%	0
M06321_2.00:ALX1:ALX3:ALX4:ARX:BARX1:BARX2:BSX:DLX2:DLX3:DRGX:EMX1:EMX2:EN1:EN2:ESX1:EVX1:EVX2:GBX1:GBX2:GSX1:GSX2:HESX1:HOXA2:HOXA3:HOXB2:HOXB3:HOXD3:ISX:LBX1:LBX2:LHX1:LHX2:LHX3:LHX4:LHX5:LHX6:LHX8:LHX9:LMX1A:LMX1B:MEOX1:MIXL1:MNX1:MSX1:MSX2:NKX1-1:NKX1-2:NOBOX:NOTO:OTP:PDX1:PHOX2A:PHOX2B:PROP1:PRRX1:PRRX2:RAX:RAX2:SEBOX:SHOX:SHOX2:UNCX:VAX1:VAX2:VSX1:VSX2:ZFHX2:ZFHX3	AMTAATTA	1e0	0	1	20459	18.21%	21788.2	19.46%	0
M06322_2.00:ALX1:ALX3:ALX4:ARX:BARX1:BARX2:BSX:DLX2:DLX3:DRGX:EMX1:EMX2:EN1:EN2:ESX1:EVX1:EVX2:GBX1:GBX2:GSX1:GSX2:HESX1:HOXA2:HOXA3:HOXB2:HOXB3:HOXD3:ISX:LBX1:LBX2:LHX1:LHX2:LHX3:LHX4:LHX5:LHX6:LHX8:LHX9:LMX1A:LMX1B:MEOX1:MIXL1:MNX1:MSX1:MSX2:NKX1-1:NKX1-2:NOBOX:NOTO:OTP:PDX1:PHOX2A:PHOX2B:PROP1:PRRX1:PRRX2:RAX:RAX2:SEBOX:SHOX:SHOX2:UNCX:VAX1:VAX2:VSX1:VSX2:ZFHX2:ZFHX3	YTAATTA	1e0	0	1	25539	22.74%	27398.4	24.46%	0
M06323_2.00:BARHL1:BARHL2:BSX:EMX1:EMX2:EN1:EN2:GSX1:GSX2:HMX1:HMX2:HMX3:HOXA3:HOXA4:HOXA5:HOXB3:HOXB4:HOXB5:HOXC4:HOXC5:HOXD3:HOXD4:MEOX2:NKX1-1:NKX1-2:NKX6-1:NKX6-2:NKX6-3:NOBOX:PDX1:TLX1:TLX2:TLX3:VAX1:VAX2	HTTAATTG	1e0	0	1	34906	31.08%	37063.6	33.10%	0
M06324_2.00:BARHL1:BARHL2:BSX:EMX1:EMX2:EN1:EN2:GSX1:GSX2:HMX1:HMX2:HMX3:HOXA3:HOXA4:HOXA5:HOXB3:HOXB4:HOXB5:HOXC4:HOXC5:HOXD3:HOXD4:MEOX2:NKX1-1:NKX1-2:NKX6-1:NKX6-2:NKX6-3:NOBOX:PDX1:TLX1:TLX2:TLX3:VAX1:VAX2	TTAATTG	1e0	0	1	39796	35.43%	41596.1	37.14%	0
M06251_2.00:DBX1:DBX2:HLX	TTTATTAV	1e0	0	1	45488	40.50%	48196.4	43.04%	0
M06250_2.00:DBX1:DBX2:HLX	TTAATTA	1e0	0	1	74943	66.72%	78552.8	70.14%	0
M06249_2.00:HOXA3:HOXA4:HOXA5:HOXA6:HOXA7:HOXB3:HOXB4:HOXB5:HOXB6:HOXB7:HOXB8:HOXC4:HOXC5:HOXC6:HOXC8:HOXD3:HOXD4:HOXD8:PDX1	TTAATTA	1e0	0	1	34780	30.96%	36368.4	32.47%	0
M05867_2.00:GATA1:GATA2:GATA3:GATA4:GATA5:GATA6	GATAAS	1e0	0	1	60178	53.58%	65467.8	58.46%	0
M05816_2.00:TBX15:TBX18:TBX20:TBX4:TBX5	AAGGTGTGAAWTTCACACCTT	1e0	0	1	0	0.00%	1.5	0.00%	0
M05822_2.00:TBX1:TBX10	KNAGGTGTGAAW	1e0	0	1	5095	4.54%	6672.1	5.96%	0
M05825_2.00:TEAD1:TEAD3:TEAD4	YGGWATGYG	1e0	0	1	14850	13.22%	16011.5	14.30%	0
M05827_2.00:XPA	GTGTGAGGTGG	1e0	0	1	5839	5.20%	6981.5	6.23%	0
M05840_2.00:CEBPA:CEBPB:CEBPE	ATTGCGCAATM	1e0	0	1	818	0.73%	1135.8	1.01%	0
M05844_2.00:ZEB1:ZEB2	DYACCTGK	1e0	0	1	44616	39.72%	48565	43.37%	0
M05857_2.00:ZNF777	GTCCGYCCCGTCGAACAAT	1e0	0	1	0	0.00%	0.7	0.00%	0
M05866_2.00:FOXP1:FOXP2:FOXP3:FOXP4	GTAAACAANW	1e0	0	1	29072	25.88%	30947.6	27.63%	0
M05869_2.00:CRX:DLX1:DLX2:DLX4:DLX5:EMX1:LHX2:LHX9:PITX1:PITX2:VAX1:VSX1	RGCTAATTAN	1e0	0	1	8604	7.66%	13802.6	12.32%	0
M06247_2.00:HOXA3:HOXA4:HOXA5:HOXA6:HOXA7:HOXB3:HOXB4:HOXB5:HOXB6:HOXB7:HOXB8:HOXC4:HOXC5:HOXC6:HOXC8:HOXD3:HOXD4:HOXD8:PDX1	GTTAATKA	1e0	0	1	19458	17.32%	20690.1	18.47%	0
M05870_2.00:ALX1:ALX3:ALX4:ARX:DRGX:EN1:EN2:ESX1:ISX:LHX2:LHX3:LHX4:LHX6:LHX8:LHX9:LMX1A:LMX1B:MIXL1:OTP:PHOX2A:PHOX2B:PROP1:PRRX1:PRRX2:RAX:RAX2:SEBOX:SHOX:SHOX2:UNCX:VSX1:VSX2:ZFHX2	VYTAATTA	1e0	0	1	29801	26.53%	31223.3	27.88%	0
M05875_2.00:POU5F1	WWTATGYAAATT	1e0	0	1	7899	7.03%	8679.6	7.75%	0
M05877_2.00:NR1H4:NR1I2:NR1I3:VDR	TGAGTTCA	1e0	0	1	22620	20.14%	28873.4	25.78%	0
M05878_2.00:ESR1:ESR2:NR1D1:NR1D2:NR1H2:NR1H3:NR1H4:NR2C1:NR2C2:NR2F1:NR2F2:NR2F6:NR4A1:NR5A2:NR6A1:PPARA:PPARD:PPARG:RARA:RARB:RARG:RORA:RORB:RORC:RXRA:RXRB:RXRG	AAGGTCA	1e0	0	1	33627	29.94%	38442.2	34.33%	0
M05885_2.00:ESR1:ESR2:NR1D1:NR1D2:NR1H2:NR1H3:NR1H4:NR2C1:NR2C2:NR2F1:NR2F2:NR2F6:NR4A1:NR4A2:NR4A3:NR5A2:NR6A1:PPARA:PPARD:PPARG:RARA:RARB:RARG:RORA:RORB:RORC:RXRA:RXRB:RXRG	RAGGTCAAAAGGTCA	1e0	0	1	1464	1.30%	3216.2	2.87%	0
M05887_2.00:NFKB1:NFKB2	VGGGRNTTYCCCB	1e0	0	1	5296	4.72%	6552.4	5.85%	0
M05891_2.00:SOX1:SOX10:SOX11:SOX12:SOX13:SOX14:SOX15:SOX17:SOX18:SOX2:SOX21:SOX3:SOX30:SOX4:SOX5:SOX6:SOX7:SOX8:SOX9:SRY	KYCATTGTTW	1e0	0	1	25464	22.67%	26842.9	23.97%	0
M05892_2.00:SOX1:SOX10:SOX11:SOX12:SOX13:SOX14:SOX15:SOX17:SOX18:SOX2:SOX21:SOX3:SOX30:SOX4:SOX5:SOX6:SOX7:SOX8:SOX9:SRY	WAACAATRGV	1e0	0	1	14725	13.11%	15858.8	14.16%	0
M05814_2.00:TBX15:TBX18:TBX20:TBX4:TBX5	RAGGTGTGAAWTTCACACCTY	1e0	0	1	0	0.00%	1.5	0.00%	0
M05808_2.00:EOMES:TBR1:TBX21:TBX5	DAGGTGTGAW	1e0	0	1	11104	9.89%	12965.7	11.58%	0
M05807_2.00:EOMES:TBR1:TBX21:TBX5	DAGGTGTGAA	1e0	0	1	8984	8.00%	10872.1	9.71%	0
M05806_2.00:TBX6	TTMACACCTH	1e0	0	1	16480	14.67%	18240.3	16.29%	0
M05765_2.00:SOX1:SOX10:SOX11:SOX12:SOX13:SOX14:SOX15:SOX17:SOX18:SOX2:SOX21:SOX3:SOX30:SOX4:SOX5:SOX6:SOX7:SOX8:SOX9:SRY	GAACAAAGGV	1e0	0	1	20392	18.15%	21442.6	19.15%	0
M05766_2.00:SOX1:SOX10:SOX11:SOX12:SOX13:SOX14:SOX15:SOX17:SOX18:SOX2:SOX21:SOX3:SOX30:SOX4:SOX5:SOX6:SOX7:SOX8:SOX9:SRY	RAACAAAGRV	1e0	0	1	28254	25.15%	29789.4	26.60%	0
M05767_2.00:SOX1:SOX10:SOX11:SOX12:SOX13:SOX14:SOX15:SOX17:SOX18:SOX2:SOX21:SOX3:SOX30:SOX4:SOX5:SOX6:SOX7:SOX8:SOX9:SRY	MGAACAATRG	1e0	0	1	10436	9.29%	11332.4	10.12%	0
M05770_2.00:SOX1:SOX10:SOX11:SOX12:SOX13:SOX14:SOX15:SOX17:SOX18:SOX2:SOX21:SOX3:SOX30:SOX4:SOX5:SOX6:SOX7:SOX8:SOX9:SRY	CCATTGTTMN	1e0	0	1	19750	17.58%	20889.4	18.65%	0
M05777_2.00:LEF1:TCF7:TCF7L1:TCF7L2	ASATCAAAG	1e0	0	1	6643	5.91%	7305.1	6.52%	0
M05783_2.00:SOX1:SOX10:SOX11:SOX12:SOX13:SOX14:SOX15:SOX17:SOX18:SOX2:SOX21:SOX3:SOX30:SOX4:SOX5:SOX6:SOX7:SOX8:SOX9:SRY	NCATTGTNNG	1e0	0	1	32155	28.63%	33483	29.90%	0
M05784_2.00:SOX1:SOX10:SOX11:SOX12:SOX13:SOX14:SOX15:SOX17:SOX18:SOX2:SOX21:SOX3:SOX30:SOX4:SOX5:SOX6:SOX7:SOX8:SOX9:SRY	NCATTGTKNN	1e0	0	1	29076	25.89%	30733.3	27.44%	0
M05791_2.00:SOX1:SOX10:SOX11:SOX12:SOX13:SOX14:SOX15:SOX17:SOX18:SOX2:SOX21:SOX3:SOX30:SOX4:SOX5:SOX6:SOX7:SOX8:SOX9:SRY	VACAATGC	1e0	0	1	42903	38.20%	46161.9	41.22%	0
M05792_2.00:SOX1:SOX10:SOX11:SOX12:SOX13:SOX14:SOX15:SOX17:SOX18:SOX2:SOX21:SOX3:SOX30:SOX4:SOX5:SOX6:SOX7:SOX8:SOX9:SRY	SCATTGTB	1e0	0	1	26324	23.44%	27449.3	24.51%	0
M05793_2.00:EOMES:TBR1:TBX21	DAGGTGTGAA	1e0	0	1	7697	6.85%	9634.6	8.60%	0
M05795_2.00:TBX15:TBX18:TBX20:TBX22	RAGGTGTGAA	1e0	0	1	12926	11.51%	14498.2	12.95%	0
M05796_2.00:TBX15:TBX18:TBX20:TBX22	RAGGTGTGAA	1e0	0	1	11445	10.19%	14003.8	12.50%	0
M05799_2.00:TBX2:TBX3:TBX4:TBX5	VYSACACCTB	1e0	0	1	40761	36.29%	44776	39.98%	0
M05800_2.00:TBX2:TBX3:TBX4:TBX5	NYVACACSTN	1e0	0	1	52927	47.12%	56753.2	50.68%	0
M05801_2.00:TBX2:TBX3:TBX4:TBX5	RAGGTGTGAN	1e0	0	1	21911	19.51%	24925.3	22.26%	0
M05802_2.00:TBX2:TBX3:TBX4:TBX5	RAGGTGTGAA	1e0	0	1	6134	5.46%	7591.6	6.78%	0
M05805_2.00:TBX6	DAGGTGTGAA	1e0	0	1	13026	11.60%	14446.6	12.90%	0
M05893_2.00:SOX1:SOX10:SOX11:SOX12:SOX13:SOX14:SOX15:SOX17:SOX18:SOX2:SOX21:SOX3:SOX30:SOX4:SOX5:SOX6:SOX7:SOX8:SOX9:SRY	CYATTGTTTT	1e0	0	1	33101	29.47%	38676	34.54%	0
M05894_2.00:SOX1:SOX10:SOX11:SOX12:SOX13:SOX14:SOX15:SOX17:SOX18:SOX2:SOX21:SOX3:SOX30:SOX4:SOX5:SOX6:SOX7:SOX8:SOX9:SRY	WAACAATRGN	1e0	0	1	21665	19.29%	23274.1	20.78%	0
M05897_2.00:SOX1:SOX10:SOX11:SOX12:SOX13:SOX14:SOX15:SOX17:SOX18:SOX2:SOX21:SOX3:SOX30:SOX4:SOX5:SOX6:SOX7:SOX8:SOX9:SRY	AACAATRGVN	1e0	0	1	32990	29.37%	35297.3	31.52%	0
M06223_2.00:CDX1:CDX2:CDX4:HOXA13:HOXC13	WTTTATTA	1e0	0	1	39326	35.01%	42288.4	37.76%	0
M06225_2.00:CDX1:CDX2:CDX4:HOXA13:HOXC13	DTTWATTA	1e0	0	1	46960	41.81%	49884.1	44.54%	0
M06226_2.00:BARX1:BARX2:BSX:EMX1:EMX2:EN1:EN2:EVX1:EVX2:GBX1:GBX2:GSX1:GSX2:HESX1:HMX1:HMX2:HMX3:HOXA1:HOXA2:HOXA3:HOXA4:HOXA5:HOXA6:HOXA7:HOXB1:HOXB2:HOXB3:HOXB4:HOXB5:HOXB6:HOXB7:HOXB8:HOXC4:HOXC5:HOXC6:HOXD1:HOXD3:HOXD4:HOXD8:ISX:MEOX1:MEOX2:MNX1:NKX1-1:NKX1-2:NOTO:OTP:PDX1:TLX1:TLX3:VAX1:VAX2:VENTX	MTTAATGA	1e0	0	1	17903	15.94%	18890	16.87%	0
M06227_2.00:BARX1:BARX2:BSX:EMX1:EMX2:EN1:EN2:EVX1:EVX2:GBX1:GBX2:GSX1:GSX2:HESX1:HMX1:HMX2:HMX3:HOXA1:HOXA2:HOXA3:HOXA4:HOXA5:HOXA6:HOXA7:HOXB1:HOXB2:HOXB3:HOXB4:HOXB5:HOXB6:HOXB7:HOXB8:HOXC4:HOXC5:HOXC6:HOXD1:HOXD3:HOXD4:HOXD8:ISX:MEOX1:MEOX2:MNX1:NKX1-1:NKX1-2:NOTO:OTP:PDX1:TLX1:TLX3:VAX1:VAX2:VENTX	TTAATTRT	1e0	0	1	26355	23.46%	28344.7	25.31%	0
M06228_2.00:BARX1:BARX2:BSX:EMX1:EMX2:EN1:EN2:EVX1:EVX2:GBX1:GBX2:GSX1:GSX2:HESX1:HMX1:HMX2:HMX3:HOXA1:HOXA2:HOXA3:HOXA4:HOXA5:HOXA6:HOXA7:HOXB1:HOXB2:HOXB3:HOXB4:HOXB5:HOXB6:HOXB7:HOXB8:HOXC4:HOXC5:HOXC6:HOXD1:HOXD3:HOXD4:HOXD8:ISX:MEOX1:MEOX2:MNX1:NKX1-1:NKX1-2:NOTO:OTP:PDX1:TLX1:TLX3:VAX1:VAX2:VENTX	NYTAATGA	1e0	0	1	35211	31.35%	36568.4	32.65%	0
M06230_2.00:ALX1:ALX3:ALX4:ARX:BARHL1:BARHL2:BARX1:BARX2:BSX:DLX1:DLX2:DLX3:DLX4:DLX5:DLX6:DRGX:EMX1:EMX2:EN1:EN2:ESX1:EVX1:EVX2:GBX1:GBX2:GSX1:GSX2:HESX1:HMX1:HMX2:HMX3:HOXA1:HOXA2:HOXA3:HOXB1:HOXB2:HOXB3:HOXD1:HOXD3:ISX:LBX1:LBX2:LHX1:LHX2:LHX3:LHX4:LHX5:LHX9:MEOX1:MEOX2:MIXL1:MNX1:MSX1:MSX2:NANOG:NANOGP8:NKX1-1:NKX1-2:NOBOX:OTP:PDX1:PHOX2A:PHOX2B:PROP1:PRRX1:PRRX2:RAX:RAX2:SEBOX:SHOX:SHOX2:UNCX:VAX1:VAX2:VSX1:VSX2	TAATTG	1e0	0	1	30592	27.24%	33188.9	29.64%	0
M06231_2.00:ALX1:ALX3:ALX4:ARX:BARHL1:BARHL2:BARX1:BARX2:BSX:DLX1:DLX2:DLX3:DLX4:DLX5:DLX6:DRGX:EMX1:EMX2:EN1:EN2:ESX1:EVX1:EVX2:GBX1:GBX2:GSX1:GSX2:HMX1:HMX2:HMX3:HOXA1:HOXA2:HOXA3:HOXA4:HOXA5:HOXB1:HOXB2:HOXB3:HOXB4:HOXB5:HOXC4:HOXC5:HOXD1:HOXD3:HOXD4:ISX:MEOX1:MEOX2:MIXL1:MNX1:MSX1:MSX2:NANOG:NANOGP8:NKX1-1:NKX1-2:PDX1:PHOX2A:PHOX2B:PROP1:PRRX1:PRRX2:RAX:RAX2:SEBOX:SHOX:SHOX2:UNCX:VAX1:VAX2:VENTX:VSX1:VSX2	YTTAATKRG	1e0	0	1	20989	18.69%	22305.1	19.92%	0
M06232_2.00:ALX1:ALX3:ALX4:ARX:BARHL1:BARHL2:BARX1:BARX2:BSX:DLX1:DLX2:DLX3:DLX4:DLX5:DLX6:DRGX:EMX1:EMX2:EN1:EN2:ESX1:EVX1:EVX2:GBX1:GBX2:GSX1:GSX2:HMX1:HMX2:HMX3:HOXA1:HOXA2:HOXA3:HOXA4:HOXA5:HOXB1:HOXB2:HOXB3:HOXB4:HOXB5:HOXC4:HOXC5:HOXD1:HOXD3:HOXD4:ISX:MEOX1:MEOX2:MIXL1:MNX1:MSX1:MSX2:NANOG:NANOGP8:NKX1-1:NKX1-2:PDX1:PHOX2A:PHOX2B:PROP1:PRRX1:PRRX2:RAX:RAX2:SEBOX:SHOX:SHOX2:UNCX:VAX1:VAX2:VENTX:VSX1:VSX2	TTAATKA	1e0	0	1	46784	41.65%	48224.4	43.06%	0
M06233_2.00:ALX1:ALX3:ALX4:ARX:BARHL1:BARHL2:BARX1:BARX2:BSX:DRGX:EMX1:EMX2:EN1:EN2:ESX1:EVX1:EVX2:GBX1:GBX2:GSX1:GSX2:HESX1:HMX1:HMX2:HMX3:HOXA1:HOXA2:HOXA3:HOXA4:HOXA5:HOXB1:HOXB2:HOXB3:HOXB4:HOXB5:HOXC4:HOXC5:HOXD3:HOXD4:LHX2:LHX3:LHX4:LHX9:MEOX1:MEOX2:MIXL1:MNX1:MSX1:MSX2:NKX1-1:NKX1-2:NOTO:OTP:PDX1:PHOX2A:PHOX2B:PROP1:PRRX1:PRRX2:RAX:RAX2:SEBOX:SHOX:SHOX2:TLX1:TLX2:TLX3:UNCX:VAX1:VAX2:VENTX:VSX1:VSX2	WYTAATKA	1e0	0	1	39578	35.24%	41623.8	37.17%	0
M06234_2.00:ALX1:ALX3:ALX4:ARX:BARHL1:BARHL2:BARX1:BARX2:BSX:DRGX:EMX1:EMX2:EN1:EN2:ESX1:EVX1:EVX2:GBX1:GBX2:GSX1:GSX2:HESX1:HMX1:HMX2:HMX3:HOXA1:HOXA2:HOXA3:HOXA4:HOXA5:HOXB1:HOXB2:HOXB3:HOXB4:HOXB5:HOXC4:HOXC5:HOXD3:HOXD4:LHX2:LHX3:LHX4:LHX9:MEOX1:MEOX2:MIXL1:MNX1:MSX1:MSX2:NKX1-1:NKX1-2:NOTO:OTP:PDX1:PHOX2A:PHOX2B:PROP1:PRRX1:PRRX2:RAX:RAX2:SEBOX:SHOX:SHOX2:TLX1:TLX2:TLX3:UNCX:VAX1:VAX2:VENTX:VSX1:VSX2	TGTCATHA	1e0	0	1	28699	25.55%	34719.3	31.00%	0
M06235_2.00:ALX1:ALX3:ALX4:ARX:BARHL1:BARHL2:BARX1:BARX2:BSX:DRGX:EMX1:EMX2:EN1:EN2:ESX1:EVX1:EVX2:GBX1:GBX2:GSX1:GSX2:HESX1:HMX1:HMX2:HMX3:HOXA1:HOXA2:HOXA3:HOXA4:HOXA5:HOXB1:HOXB2:HOXB3:HOXB4:HOXB5:HOXC4:HOXC5:HOXD3:HOXD4:LHX2:LHX3:LHX4:LHX9:MEOX1:MEOX2:MIXL1:MNX1:MSX1:MSX2:NKX1-1:NKX1-2:NOTO:OTP:PDX1:PHOX2A:PHOX2B:PROP1:PRRX1:PRRX2:RAX:RAX2:SEBOX:SHOX:SHOX2:TLX1:TLX2:TLX3:UNCX:VAX1:VAX2:VENTX:VSX1:VSX2	YTAATTA	1e0	0	1	36802	32.76%	38207.5	34.12%	0
M06236_2.00:ALX1:ALX3:ALX4:ARX:BARX1:BARX2:BSX:DLX1:DLX2:DLX3:DLX4:DLX5:DLX6:DRGX:EMX1:EMX2:EN1:EN2:ESX1:EVX1:EVX2:GBX1:GBX2:GSX1:GSX2:HESX1:HMX1:HMX3:HOXA1:HOXA2:HOXA3:HOXA4:HOXA5:HOXB1:HOXB2:HOXB3:HOXB4:HOXB5:HOXC4:HOXC5:HOXD1:HOXD3:HOXD4:ISX:LHX2:LHX3:LHX4:LHX6:LHX8:LHX9:LMX1A:LMX1B:MEOX1:MIXL1:MNX1:MSX1:MSX2:NKX1-1:NKX1-2:NOBOX:NOTO:OTP:PDX1:PHOX2A:PHOX2B:PROP1:PRRX1:PRRX2:RAX:RAX2:SEBOX:SHOX:SHOX2:UNCX:VAX1:VAX2:VENTX:VSX1:VSX2:ZFHX2	GYTAATTR	1e0	0	1	17718	15.77%	18816.4	16.80%	0
M06237_2.00:ALX1:ALX3:ALX4:ARX:BARX1:BARX2:BSX:DLX1:DLX2:DLX3:DLX4:DLX5:DLX6:DRGX:EMX1:EMX2:EN1:EN2:ESX1:EVX1:EVX2:GBX1:GBX2:GSX1:GSX2:HESX1:HMX1:HMX3:HOXA1:HOXA2:HOXA3:HOXA4:HOXA5:HOXB1:HOXB2:HOXB3:HOXB4:HOXB5:HOXC4:HOXC5:HOXD1:HOXD3:HOXD4:ISX:LHX2:LHX3:LHX4:LHX6:LHX8:LHX9:LMX1A:LMX1B:MEOX1:MIXL1:MNX1:MSX1:MSX2:NKX1-1:NKX1-2:NOBOX:NOTO:OTP:PDX1:PHOX2A:PHOX2B:PROP1:PRRX1:PRRX2:RAX:RAX2:SEBOX:SHOX:SHOX2:UNCX:VAX1:VAX2:VENTX:VSX1:VSX2:ZFHX2	RYTAATTR	1e0	0	1	50320	44.80%	52248.1	46.65%	0
M06238_2.00:ALX1:ALX3:ALX4:ARX:BARX1:BARX2:BSX:DLX1:DLX2:DLX3:DLX4:DLX5:DLX6:DRGX:EMX1:EMX2:EN1:EN2:ESX1:EVX1:EVX2:GBX1:GBX2:GSX1:GSX2:HESX1:HMX1:HMX3:HOXA1:HOXA2:HOXA3:HOXA4:HOXA5:HOXB1:HOXB2:HOXB3:HOXB4:HOXB5:HOXC4:HOXC5:HOXD1:HOXD3:HOXD4:ISX:LHX2:LHX3:LHX4:LHX6:LHX8:LHX9:LMX1A:LMX1B:MEOX1:MIXL1:MNX1:MSX1:MSX2:NKX1-1:NKX1-2:NOBOX:NOTO:OTP:PDX1:PHOX2A:PHOX2B:PROP1:PRRX1:PRRX2:RAX:RAX2:SEBOX:SHOX:SHOX2:UNCX:VAX1:VAX2:VENTX:VSX1:VSX2:ZFHX2	NNYTAATTAN	1e0	0	1	45763	40.74%	49818.7	44.48%	0
M06239_2.00:ALX1:ALX3:ALX4:ARX:BARX1:BARX2:BSX:DLX1:DLX2:DLX3:DLX4:DLX5:DLX6:DRGX:EMX1:EMX2:EN1:EN2:ESX1:EVX1:EVX2:GBX1:GBX2:GSX1:GSX2:HESX1:HMX1:HMX3:HOXA1:HOXA2:HOXA3:HOXA4:HOXA5:HOXB1:HOXB2:HOXB3:HOXB4:HOXB5:HOXC4:HOXC5:HOXD1:HOXD3:HOXD4:ISX:LHX2:LHX3:LHX4:LHX6:LHX8:LHX9:LMX1A:LMX1B:MEOX1:MIXL1:MNX1:MSX1:MSX2:NKX1-1:NKX1-2:NOBOX:NOTO:OTP:PDX1:PHOX2A:PHOX2B:PROP1:PRRX1:PRRX2:RAX:RAX2:SEBOX:SHOX:SHOX2:UNCX:VAX1:VAX2:VENTX:VSX1:VSX2:ZFHX2	TTAATTA	1e0	0	1	43291	38.54%	45702.7	40.81%	0
M06240_2.00:ALX1:ALX3:ALX4:ARX:BARHL1:BARHL2:BARX1:BARX2:BSX:DLX1:DLX2:DLX3:DLX4:DLX5:DLX6:DRGX:EMX1:EMX2:EN1:EN2:ESX1:EVX1:EVX2:GBX1:GBX2:GSX1:GSX2:HESX1:HOXA1:HOXA2:HOXA3:HOXA4:HOXA5:HOXB1:HOXB2:HOXB3:HOXB4:HOXB5:HOXC4:HOXC5:HOXD1:HOXD3:HOXD4:ISX:LHX1:LHX3:LHX4:LHX5:MEOX1:MEOX2:MIXL1:MNX1:MSX1:MSX2:NANOG:NANOGP8:NKX1-1:NKX1-2:NOTO:OTP:PDX1:PHOX2A:PHOX2B:PROP1:PRRX1:PRRX2:RAX:RAX2:SEBOX:SHOX:SHOX2:UNCX:VAX1:VAX2:VENTX:VSX1:VSX2	DYTAATKA	1e0	0	1	30003	26.71%	31475.9	28.11%	0
M06241_2.00:ALX1:ALX3:ALX4:ARX:BARHL1:BARHL2:BARX1:BARX2:BSX:DLX1:DLX2:DLX3:DLX4:DLX5:DLX6:DRGX:EMX1:EMX2:EN1:EN2:ESX1:EVX1:EVX2:GBX1:GBX2:GSX1:GSX2:HESX1:HOXA1:HOXA2:HOXA3:HOXA4:HOXA5:HOXB1:HOXB2:HOXB3:HOXB4:HOXB5:HOXC4:HOXC5:HOXD1:HOXD3:HOXD4:ISX:LHX1:LHX3:LHX4:LHX5:MEOX1:MEOX2:MIXL1:MNX1:MSX1:MSX2:NANOG:NANOGP8:NKX1-1:NKX1-2:NOTO:OTP:PDX1:PHOX2A:PHOX2B:PROP1:PRRX1:PRRX2:RAX:RAX2:SEBOX:SHOX:SHOX2:UNCX:VAX1:VAX2:VENTX:VSX1:VSX2	MGTTAATKDTTT	1e0	0	1	13366	11.90%	15072.7	13.46%	0
M06244_2.00:PBX1:PBX2:PBX3:PBX4	TAAAWCRAAA	1e0	0	1	53159	47.33%	59976.3	53.55%	0
M06224_2.00:CDX1:CDX2:CDX4:HOXA13:HOXC13	ATCATAAAR	1e0	0	1	43741	38.94%	45793.2	40.89%	0
M06218_2.00:ALX1:ALX3:ALX4:ARX:BARHL1:BARHL2:BARX1:BARX2:BSX:DLX1:DLX2:DLX3:DLX4:DLX5:DLX6:DRGX:EMX1:EMX2:EN1:EN2:GBX1:GBX2:GSX1:GSX2:HMX1:HMX3:HOXA1:HOXA2:HOXA3:HOXB1:HOXB2:HOXB3:HOXD1:HOXD3:ISX:LHX1:LHX5:MEOX1:MEOX2:MNX1:MSX1:MSX2:NANOG:NANOGP8:NKX1-1:NKX1-2:PDX1:PHOX2A:PHOX2B:PROP1:SHOX:SHOX2:UNCX:VAX1:VAX2:VSX1:VSX2	TAATTR	1e0	0	1	70547	62.81%	74609.2	66.62%	0
M05898_2.00:SOX1:SOX10:SOX11:SOX12:SOX13:SOX14:SOX15:SOX17:SOX18:SOX2:SOX21:SOX3:SOX30:SOX4:SOX5:SOX6:SOX7:SOX8:SOX9:SRY	AACAATRG	1e0	0	1	38818	34.56%	41212.2	36.80%	0
M06217_2.00:ALX1:ALX3:ALX4:ARX:BARHL1:BARHL2:BARX1:BARX2:BSX:DLX1:DLX2:DLX3:DLX4:DLX5:DLX6:DRGX:EMX1:EMX2:EN1:EN2:GBX1:GBX2:GSX1:GSX2:HMX1:HMX3:HOXA1:HOXA2:HOXA3:HOXB1:HOXB2:HOXB3:HOXD1:HOXD3:ISX:LHX1:LHX5:MEOX1:MEOX2:MNX1:MSX1:MSX2:NANOG:NANOGP8:NKX1-1:NKX1-2:PDX1:PHOX2A:PHOX2B:PROP1:SHOX:SHOX2:UNCX:VAX1:VAX2:VSX1:VSX2	TAATTRC	1e0	0	1	45790	40.77%	51311.3	45.82%	0
M05899_2.00:ARID3A:ARID3B:ARID3C	AATCAAAM	1e0	0	1	29238	26.03%	31428.7	28.06%	0
M05900_2.00:HMGA1:HMGA2	RTTGCGCAAT	1e0	0	1	2920	2.60%	3682.4	3.29%	0
M05949_2.00:MYOD1	CACCTGTC	1e0	0	1	16630	14.81%	18231.2	16.28%	0
M06050_2.00:SNAI2	CACCTGT	1e0	0	1	23989	21.36%	26853.7	23.98%	0
M06117_2.00:SP1:SP3:SP5:SP6:SP8:SP9	GCCMCGCCCAC	1e0	0	1	8361	7.44%	9302.1	8.31%	0
M06169_2.00:KLF1:KLF12:KLF8	RCCACGCCCAHY	1e0	0	1	5259	4.68%	6940.6	6.20%	0
M06171_2.00:KLF12:KLF3:KLF4:KLF5:KLF6:KLF7	GCCACACCCAC	1e0	0	1	2725	2.43%	3183.9	2.84%	0
M06172_2.00:KLF12:KLF3:KLF4:KLF5:KLF6:KLF7	MVDGCCACACCCAYH	1e0	0	1	2637	2.35%	3215.6	2.87%	0
M06201_2.00:FOXP1:FOXP2:FOXP3:FOXP4	RRTAAACAA	1e0	0	1	15528	13.82%	16867.1	15.06%	0
M06202_2.00:FOXP1:FOXP2:FOXP3:FOXP4	AARABYAAAAAAAT	1e0	0	1	7411	6.60%	9816	8.77%	0
M06203_2.00:FOXP1:FOXP2:FOXP3:FOXP4	VVNNAAAAAAAAWSM	1e0	0	1	19008	16.92%	24922.1	22.25%	0
M06210_2.00:HOXA10:HOXA5:HOXA6:HOXA7:HOXA9:HOXB4:HOXB5:HOXB6:HOXB7:HOXB8:HOXB9:HOXC10:HOXC5:HOXC6:HOXC8:HOXC9:HOXD10:HOXD8:HOXD9	WTAATTKM	1e0	0	1	56423	50.23%	59072.9	52.75%	0
M06211_2.00:HOXA10:HOXA11:HOXA6:HOXA9:HOXB6:HOXB8:HOXB9:HOXC10:HOXC11:HOXC12:HOXC5:HOXC6:HOXC8:HOXC9:HOXD10:HOXD11:HOXD12:HOXD8:HOXD9	TCATAAAA	1e0	0	1	19350	17.23%	20964.9	18.72%	0
M06212_2.00:ALX1:ALX3:ALX4:ARX:BARX1:BARX2:BSX:DLX1:DLX2:DLX3:DLX4:DLX5:DLX6:DRGX:EMX1:EMX2:EN1:EN2:ESX1:EVX1:EVX2:GBX1:GBX2:GSX1:GSX2:HESX1:HOXA2:HOXA3:HOXB2:HOXB3:HOXD3:ISX:LBX1:LBX2:LHX1:LHX2:LHX3:LHX4:LHX5:LHX6:LHX8:LHX9:LMX1A:LMX1B:MEOX1:MIXL1:MNX1:MSX1:MSX2:NKX1-1:NKX1-2:NOBOX:NOTO:OTP:PDX1:PHOX2A:PHOX2B:PROP1:PRRX1:PRRX2:RAX:RAX2:SEBOX:SHOX:SHOX2:UNCX:VAX1:VAX2:VSX1:VSX2:ZFHX2:ZFHX3	TAATTAA	1e0	0	1	10347	9.21%	11233	10.03%	0
M06213_2.00:ALX1:ALX3:ALX4:ARX:BARX1:BARX2:BSX:DLX1:DLX2:DLX3:DLX4:DLX5:DLX6:DRGX:EMX1:EMX2:EN1:EN2:ESX1:EVX1:EVX2:GBX1:GBX2:GSX1:GSX2:HESX1:HOXA2:HOXA3:HOXB2:HOXB3:HOXD3:ISX:LBX1:LBX2:LHX1:LHX2:LHX3:LHX4:LHX5:LHX6:LHX8:LHX9:LMX1A:LMX1B:MEOX1:MIXL1:MNX1:MSX1:MSX2:NKX1-1:NKX1-2:NOBOX:NOTO:OTP:PDX1:PHOX2A:PHOX2B:PROP1:PRRX1:PRRX2:RAX:RAX2:SEBOX:SHOX:SHOX2:UNCX:VAX1:VAX2:VSX1:VSX2:ZFHX2:ZFHX3	YNYTAATTA	1e0	0	1	14593	12.99%	15790.5	14.10%	0
M06215_2.00:ALX1:ALX3:ALX4:ARX:DRGX:EMX1:EMX2:EN1:EN2:ESX1:GBX1:GBX2:HESX1:ISX:LHX1:LHX2:LHX3:LHX4:LHX5:LHX6:LHX8:LHX9:LMX1A:LMX1B:MIXL1:MSX1:MSX2:NOBOX:NOTO:OTP:PDX1:PHOX2A:PHOX2B:PROP1:PRRX1:PRRX2:RAX:RAX2:SEBOX:SHOX:SHOX2:UNCX:VAX1:VAX2:VSX1:VSX2:ZFHX2	YAATHA	1e0	0	1	86926	77.39%	89262.5	79.71%	0
M06216_2.00:ALX1:ALX3:ALX4:ARX:DRGX:EMX1:EMX2:EN1:EN2:ESX1:GBX1:GBX2:HESX1:ISX:LHX1:LHX2:LHX3:LHX4:LHX5:LHX6:LHX8:LHX9:LMX1A:LMX1B:MIXL1:MSX1:MSX2:NOBOX:NOTO:OTP:PDX1:PHOX2A:PHOX2B:PROP1:PRRX1:PRRX2:RAX:RAX2:SEBOX:SHOX:SHOX2:UNCX:VAX1:VAX2:VSX1:VSX2:ZFHX2	YTAATTA	1e0	0	1	44204	39.35%	45459.7	40.59%	0
M04927_2.00:ALX1:ALX3:ALX4:ARX:BARHL1:BARHL2:BARX1:BARX2:BSX:DLX1:DLX2:DLX3:DLX4:DLX5:DLX6:DRGX:EMX2:EN1:EN2:GBX1:GBX2:GSX1:GSX2:HOXA1:HOXA2:HOXA3:HOXB1:HOXB2:HOXB3:HOXD1:HOXD3:ISX:LHX1:LHX5:MEOX1:MEOX2:MNX1:MSX1:MSX2:NANOG:NANOGP8:NKX1-1:NKX1-2:PDX1:PHOX2A:PHOX2B:PROP1:PRRX1:PRRX2:SHOX:SHOX2:UNCX:VAX1:VAX2:VSX1:VSX2	VTAATTRS	1e0	0	1	21036	18.73%	22086	19.72%	0
M04016_2.00:HLF:TEF	RTKACGTAAB	1e0	0	1	5395	4.80%	6014.8	5.37%	0
M04924_2.00:ALX1:ALX3:ALX4:ARX:BARHL1:BARHL2:BARX1:BARX2:BSX:DLX1:DLX2:DLX3:DLX4:DLX5:DLX6:DRGX:EMX2:EN1:EN2:GBX1:GBX2:GSX1:GSX2:HOXA1:HOXA2:HOXA3:HOXB1:HOXB2:HOXB3:HOXD1:HOXD3:ISX:LHX1:LHX5:MEOX1:MEOX2:MNX1:MSX1:MSX2:NANOG:NANOGP8:NKX1-1:NKX1-2:PDX1:PHOX2A:PHOX2B:PROP1:PRRX1:PRRX2:SHOX:SHOX2:UNCX:VAX1:VAX2:VSX1:VSX2	NTAATTRS	1e0	0	1	20573	18.32%	21627.6	19.31%	0
M03179_2.00:ALX1:ALX3:ALX4:ARX:DRGX:EN1:EN2:ESX1:HESX1:ISX:LHX2:LHX3:LHX4:LHX6:LHX8:LHX9:LMX1A:LMX1B:MIXL1:NOBOX:OTP:PHOX2A:PHOX2B:PROP1:PRRX1:PRRX2:RAX:RAX2:SEBOX:SHOX:SHOX2:UNCX:VSX1:VSX2:ZFHX2	TTAATTAA	1e0	0	1	17939	15.97%	19307.1	17.24%	0
M03163_2.00:ALX1:ALX3:ALX4:ARX:DRGX:EMX1:EMX2:EN1:EN2:ESX1:GBX1:GBX2:HESX1:ISX:LHX1:LHX2:LHX3:LHX4:LHX5:LHX6:LHX8:LHX9:LMX1A:LMX1B:MIXL1:MSX1:MSX2:NOBOX:NOTO:OTP:PHOX2A:PHOX2B:PROP1:PRRX1:PRRX2:RAX:RAX2:SEBOX:SHOX:SHOX2:UNCX:VAX1:VAX2:VSX1:VSX2:ZFHX2	YTAATTRR	1e0	0	1	32785	29.19%	33996.7	30.36%	0
M03166_2.00:ARX:BARHL1:BARHL2:BARX1:BARX2:BSX:DLX1:DLX2:DLX3:DLX4:DLX5:DLX6:EMX2:EN1:EN2:GBX1:GBX2:GSX1:GSX2:HOXA1:HOXA2:HOXA3:HOXB1:HOXB2:HOXB3:HOXD1:HOXD3:ISX:LHX1:LHX5:MEOX1:MNX1:MSX1:MSX2:NANOG:NANOGP8:NKX1-1:NKX1-2:PDX1:PHOX2A:PHOX2B:PROP1:SHOX:SHOX2:UNCX:VAX1:VAX2:VSX2	SNTAATTABB	1e0	0	1	35101	31.25%	41296.8	36.88%	0
M03168_2.00:CRX:DLX1:DLX2:DLX4:DLX5:EMX1:LHX2:LHX9:PITX1:PITX2:VAX1:VSX1	YTAATTAY	1e0	0	1	30432	27.09%	31828.8	28.42%	0
M03170_2.00:BARX1:BARX2:BSX:EMX1:EMX2:EN1:EN2:EVX1:EVX2:GBX1:GBX2:GSX1:GSX2:HMX1:HMX2:HMX3:HOXA1:HOXA2:HOXA3:HOXA4:HOXA5:HOXB1:HOXB2:HOXB3:HOXB4:HOXB5:HOXC4:HOXC5:HOXD1:HOXD3:HOXD4:LBX2:MEOX1:MEOX2:MNX1:NANOG:NANOGP8:NKX1-1:NKX1-2:PDX1:TLX2:VENTX	CSCTAATSGGAAAACGATTAG	1e0	0	1	0	0.00%	0	0.00%	0
M03172_2.00:ALX1:ALX3:ALX4:ARX:BARX1:BARX2:BSX:DLX2:DLX3:DLX5:DRGX:EMX1:EMX2:EN1:EN2:ESX1:EVX1:EVX2:GBX1:GBX2:GSX1:GSX2:HESX1:HOXA2:HOXA3:HOXB2:HOXB3:HOXD3:ISX:LBX1:LBX2:LHX1:LHX2:LHX3:LHX4:LHX5:LHX6:LHX8:LHX9:LMX1A:LMX1B:MEOX1:MIXL1:MNX1:MSX1:MSX2:NKX1-1:NKX1-2:NOBOX:NOTO:OTP:PDX1:PHOX2A:PHOX2B:PROP1:PRRX1:PRRX2:RAX:RAX2:SEBOX:SHOX:SHOX2:UNCX:VAX1:VAX2:VSX1:VSX2:ZFHX2:ZFHX3	GYTAATTAGC	1e0	0	1	12320	10.97%	13256.4	11.84%	0
M03173_2.00:ALX1:ALX3:ALX4:ARX:BARX1:BARX2:BSX:DLX2:DLX3:DLX5:DRGX:EMX1:EMX2:EN1:EN2:ESX1:EVX1:EVX2:GBX1:GBX2:GSX1:GSX2:HESX1:HOXA2:HOXA3:HOXB2:HOXB3:HOXD3:ISX:LBX1:LBX2:LHX1:LHX2:LHX3:LHX4:LHX5:LHX6:LHX8:LHX9:LMX1A:LMX1B:MEOX1:MIXL1:MNX1:MSX1:MSX2:NKX1-1:NKX1-2:NOBOX:NOTO:OTP:PDX1:PHOX2A:PHOX2B:PROP1:PRRX1:PRRX2:RAX:RAX2:SEBOX:SHOX:SHOX2:UNCX:VAX1:VAX2:VSX1:VSX2:ZFHX2:ZFHX3	KBTAATTRRA	1e0	0	1	18213	16.21%	19288.9	17.22%	0
M03175_2.00:HOXA13:HOXB13:HOXC13:HOXD13	KTTTTATTGG	1e0	0	1	8111	7.22%	8958.5	8.00%	0
M03177_2.00:ISL1:ISL2:NOTO:SHOX:SHOX2:VSX1	TTAAGTGC	1e0	0	1	26851	23.91%	31530.7	28.15%	0
M03180_2.00:ALX1:ALX3:ALX4:ARX:BARX1:BARX2:BSX:DLX1:DLX2:DLX3:DLX4:DLX5:DLX6:DRGX:EMX1:EMX2:EN1:EN2:ESX1:EVX1:EVX2:GBX1:GBX2:GSX1:GSX2:HESX1:HMX1:HMX3:HOXA1:HOXA2:HOXA3:HOXA4:HOXA5:HOXB1:HOXB2:HOXB3:HOXB4:HOXB5:HOXC4:HOXC5:HOXD1:HOXD3:HOXD4:ISX:LHX2:LHX3:LHX4:LHX6:LHX8:LHX9:LMX1A:LMX1B:MEOX1:MIXL1:MNX1:MSX1:MSX2:NKX1-1:NKX1-2:NOBOX:NOTO:OTP:PDX1:PHOX2A:PHOX2B:PROP1:PRRX1:PRRX2:RAX:RAX2:SEBOX:SHOX:SHOX2:UNCX:VAX1:VAX2:VENTX:VSX1:VSX2:ZFHX2	SYTAATTRGB	1e0	0	1	16045	14.28%	17079.1	15.25%	0
M03203_2.00:ALX1:ALX3:ALX4:ARX:BARHL1:BARHL2:BARX1:BARX2:BSX:DLX1:DLX2:DLX3:DLX4:DLX5:DLX6:DRGX:EMX1:EMX2:EN1:EN2:ESX1:EVX1:EVX2:GBX1:GBX2:GSX1:GSX2:HESX1:HMX1:HMX2:HMX3:HOXA1:HOXA2:HOXA3:HOXA4:HOXA5:HOXB1:HOXB2:HOXB3:HOXB4:HOXB5:HOXC4:HOXC5:HOXD1:HOXD3:HOXD4:ISX:LBX1:LBX2:LHX2:LHX3:LHX4:LHX9:MEOX1:MEOX2:MIXL1:MNX1:MSX1:MSX2:NANOG:NANOGP8:NKX1-1:NKX1-2:NOBOX:NOTO:OTP:PDX1:PHOX2A:PHOX2B:PROP1:PRRX1:PRRX2:RAX:RAX2:SEBOX:SHOX:SHOX2:UNCX:VAX1:VAX2:VENTX:VSX1:VSX2	GBTAATTGGN	1e0	0	1	20164	17.95%	21388.9	19.10%	0
M03182_2.00:ALX1:ALX3:ALX4:ARX:BARX1:BARX2:BSX:DLX1:DLX2:DLX3:DLX4:DLX5:DLX6:DRGX:EMX1:EMX2:EN1:EN2:ESX1:EVX1:EVX2:GBX1:GBX2:GSX1:GSX2:HESX1:HMX1:HMX3:HOXA1:HOXA2:HOXA3:HOXA4:HOXA5:HOXB1:HOXB2:HOXB3:HOXB4:HOXB5:HOXC4:HOXC5:HOXD1:HOXD3:HOXD4:ISX:LHX2:LHX3:LHX4:LHX6:LHX8:LHX9:LMX1A:LMX1B:MEOX1:MIXL1:MNX1:MSX1:MSX2:NKX1-1:NKX1-2:NOBOX:NOTO:OTP:PDX1:PHOX2A:PHOX2B:PROP1:PRRX1:PRRX2:RAX:RAX2:SEBOX:SHOX:SHOX2:UNCX:VAX1:VAX2:VENTX:VSX1:VSX2:ZFHX2	CTAATTRS	1e0	0	1	23106	20.57%	24412.4	21.80%	0
M03185_2.00:ALX1:ALX3:ALX4:ARX:BARHL1:BARHL2:BARX1:BARX2:BSX:DLX1:DLX2:DLX3:DLX4:DLX5:DLX6:DRGX:EMX1:EMX2:EN1:EN2:ESX1:EVX1:EVX2:GBX1:GBX2:GSX1:GSX2:HESX1:HMX1:HMX2:HMX3:HOXA1:HOXA2:HOXA3:HOXB1:HOXB2:HOXB3:HOXD1:HOXD3:ISX:LBX1:LBX2:LHX1:LHX2:LHX3:LHX4:LHX5:LHX9:MEOX1:MEOX2:MIXL1:MNX1:MSX1:MSX2:NANOG:NANOGP8:NKX1-1:NKX1-2:NOBOX:OTP:PDX1:PHOX2A:PHOX2B:PROP1:PRRX1:PRRX2:RAX:RAX2:SEBOX:SHOX:SHOX2:UNCX:VAX1:VAX2:VSX1:VSX2	YTAATTGS	1e0	0	1	20573	18.32%	21627.6	19.31%	0
M03186_2.00:ALX1:ALX3:ALX4:ARX:BARHL1:BARHL2:BARX1:BARX2:BSX:DLX1:DLX2:DLX3:DLX4:DLX5:DLX6:DRGX:EMX1:EMX2:EN1:EN2:ESX1:EVX1:EVX2:GBX1:GBX2:GSX1:GSX2:HESX1:HMX1:HMX2:HMX3:HOXA1:HOXA2:HOXA3:HOXB1:HOXB2:HOXB3:HOXD1:HOXD3:ISX:LBX1:LBX2:LHX1:LHX2:LHX3:LHX4:LHX5:LHX9:MEOX1:MEOX2:MIXL1:MNX1:MSX1:MSX2:NANOG:NANOGP8:NKX1-1:NKX1-2:NOBOX:OTP:PDX1:PHOX2A:PHOX2B:PROP1:PRRX1:PRRX2:RAX:RAX2:SEBOX:SHOX:SHOX2:UNCX:VAX1:VAX2:VSX1:VSX2	BTAATTGG	1e0	0	1	21619	19.25%	22941.5	20.49%	0
M03187_2.00:HESX1:NOBOX	GHTAATTRRY	1e0	0	1	16055	14.29%	17130.9	15.30%	0
M03189_2.00:ALX1:ALX3:ALX4:ARX:BARX1:BARX2:BSX:DLX1:DLX2:DLX3:DLX4:DLX5:DLX6:DRGX:EMX1:EMX2:EN1:EN2:ESX1:EVX1:EVX2:GBX1:GBX2:GSX1:GSX2:HESX1:HMX1:HMX3:HOXA1:HOXA2:HOXA3:HOXA4:HOXA5:HOXB1:HOXB2:HOXB3:HOXB4:HOXB5:HOXC4:HOXC5:HOXD1:HOXD3:HOXD4:ISX:LHX2:LHX3:LHX4:LHX6:LHX8:LHX9:LMX1A:LMX1B:MEOX1:MIXL1:MNX1:MSX1:MSX2:NKX1-1:NKX1-2:NOBOX:NOTO:OTP:PDX1:PHOX2A:PHOX2B:PROP1:PRRX1:PRRX2:RAX:RAX2:SEBOX:SHOX:SHOX2:UNCX:VAX1:VAX2:VENTX:VSX1:VSX2:ZFHX2	GNTAATTRRD	1e0	0	1	21565	19.20%	22796	20.36%	0
M03192_2.00:ALX1:ALX3:ALX4:ARX:BARHL1:BARHL2:BARX1:BARX2:BSX:DLX1:DLX2:DLX3:DLX4:DLX5:DLX6:DRGX:EMX1:EMX2:EN1:EN2:ESX1:EVX1:EVX2:GBX1:GBX2:GSX1:GSX2:HESX1:HOXA1:HOXA2:HOXA3:HOXB1:HOXB2:HOXB3:HOXD3:ISX:LBX1:LBX2:LHX1:LHX2:LHX3:LHX4:LHX5:LHX6:LHX8:LHX9:LMX1A:LMX1B:MEOX1:MIXL1:MNX1:MSX1:MSX2:NKX1-1:NKX1-2:NOBOX:NOTO:OTP:PDX1:PHOX2A:PHOX2B:PROP1:PRRX1:PRRX2:RAX:RAX2:SEBOX:SHOX:SHOX2:UNCX:VAX1:VAX2:VSX1:VSX2:ZFHX2:ZFHX3	YTAATTRR	1e0	0	1	28600	25.46%	29905.3	26.70%	0
M03196_2.00:CDX1:CDX2:CDX4	TTTTATKRC	1e0	0	1	21121	18.80%	22646.2	20.22%	0
M03198_2.00:CRX:DMBX1:DPRX:GSC:GSC2:OTX1:OTX2:PITX1:PITX2:PITX3:TPRX1	TTAATCCB	1e0	0	1	23951	21.32%	31112.8	27.78%	0
M03158_2.00:ARX:BARHL1:BARHL2:BARX1:BARX2:BSX:DLX1:DLX2:DLX3:DLX4:DLX5:DLX6:EMX1:EMX2:ESX1:EVX1:EVX2:GBX1:GBX2:HMX1:HMX2:HMX3:HOXA2:HOXB2:LBX1:LBX2:MEOX1:MEOX2:MNX1:MSX1:MSX2:NANOG:NANOGP8:NKX1-1:NKX1-2:PDX1:RAX:RAX2:TLX1:TLX2:TLX3:UNCX:VAX1:VAX2	NNTAATTGSY	1e0	0	1	34297	30.53%	35684.4	31.86%	0
M03154_2.00:ALX1:ALX3:ALX4:ARX:DRGX:EN1:EN2:ESX1:HESX1:ISX:LHX2:LHX3:LHX4:LHX6:LHX8:LHX9:LMX1A:LMX1B:MIXL1:NOBOX:OTP:PHOX2A:PHOX2B:PROP1:PRRX1:PRRX2:RAX:RAX2:SEBOX:SHOX:SHOX2:UNCX:VSX1:VSX2:ZFHX2	KTAATTRR	1e0	0	1	30183	26.87%	31463	28.09%	0
M03153_2.00:ALX1:ALX3:ALX4:ARX:DRGX:EN1:EN2:ESX1:HESX1:ISX:LHX2:LHX3:LHX4:LHX6:LHX8:LHX9:LMX1A:LMX1B:MIXL1:NOBOX:OTP:PHOX2A:PHOX2B:PROP1:PRRX1:PRRX2:RAX:RAX2:SEBOX:SHOX:SHOX2:UNCX:VSX1:VSX2:ZFHX2	TTAATTAN	1e0	0	1	38847	34.59%	41134	36.73%	0
M03149_2.00:ALX1:ALX3:ALX4:ARX:BARHL1:BARHL2:BARX1:BARX2:BSX:DRGX:EMX1:EMX2:EN1:EN2:ESX1:EVX1:EVX2:GBX1:GBX2:GSX1:GSX2:HESX1:HOXA2:HOXA3:HOXB2:HOXB3:HOXD3:ISX:LBX1:LBX2:LHX1:LHX2:LHX3:LHX4:LHX5:LHX6:LHX8:LHX9:LMX1A:LMX1B:MEOX1:MEOX2:MIXL1:MNX1:MSX1:MSX2:NKX1-1:NKX1-2:NOBOX:NOTO:OTP:PDX1:PHOX2A:PHOX2B:PROP1:PRRX1:PRRX2:RAX:RAX2:SEBOX:SHOX:SHOX2:UNCX:VAX1:VAX2:VSX1:VSX2:ZFHX2	DYTAATTRRY	1e0	0	1	18329	16.32%	19585.5	17.49%	0
M03118_2.00:ALX1:ALX3:ALX4:ARX:BARHL1:BARHL2:BARX1:BARX2:BSX:DLX1:DLX2:DLX3:DLX4:DLX5:DLX6:DRGX:EMX1:EMX2:EN1:EN2:GBX1:GBX2:GSX1:GSX2:HMX1:HMX3:HOXA1:HOXA2:HOXA3:HOXB1:HOXB2:HOXB3:HOXD1:HOXD3:ISX:LHX1:LHX5:MEOX1:MEOX2:MNX1:MSX1:MSX2:NANOG:NANOGP8:NKX1-1:NKX1-2:PDX1:PHOX2A:PHOX2B:PROP1:PRRX1:PRRX2:SHOX:SHOX2:UNCX:VAX1:VAX2:VSX1:VSX2	NTAATTGB	1e0	0	1	37745	33.60%	39078.4	34.89%	0
M03120_2.00:ALX1:ALX3:ALX4:ARX:BARX1:BARX2:BSX:DLX2:DLX3:DRGX:EMX1:EMX2:EN1:EN2:ESX1:EVX1:EVX2:GBX1:GBX2:GSX1:GSX2:HESX1:HOXA2:HOXA3:HOXB2:HOXB3:HOXD3:ISX:LBX1:LBX2:LHX1:LHX2:LHX3:LHX4:LHX5:LHX6:LHX8:LHX9:LMX1A:LMX1B:MEOX1:MIXL1:MNX1:MSX1:MSX2:NKX1-1:NKX1-2:NOBOX:NOTO:OTP:PDX1:PHOX2A:PHOX2B:PROP1:PRRX1:PRRX2:RAX:RAX2:SEBOX:SHOX:SHOX2:UNCX:VAX1:VAX2:VSX1:VSX2:ZFHX2	YTAATTRR	1e0	0	1	24592	21.89%	25713.7	22.96%	0
M03121_2.00:ALX1:ALX3:ALX4:ARX:BARX1:BARX2:BSX:DLX2:DLX3:DRGX:EMX1:EMX2:EN1:EN2:ESX1:EVX1:EVX2:GBX1:GBX2:GSX1:GSX2:HESX1:HOXA2:HOXA3:HOXB2:HOXB3:HOXD3:ISX:LBX1:LBX2:LHX1:LHX2:LHX3:LHX4:LHX5:LHX6:LHX8:LHX9:LMX1A:LMX1B:MEOX1:MIXL1:MNX1:MSX1:MSX2:NKX1-1:NKX1-2:NOBOX:NOTO:OTP:PDX1:PHOX2A:PHOX2B:PROP1:PRRX1:PRRX2:RAX:RAX2:SEBOX:SHOX:SHOX2:UNCX:VAX1:VAX2:VSX1:VSX2:ZFHX2	BTAATTRG	1e0	0	1	25083	22.33%	26398.9	23.57%	0
