## Supplemental Dataset 7 for "Human cytomegalovirus infection coopts chromatin organization to diminish TEAD1 transcription factor activity" (part 11 of 20)

### Sheet: HFF_CTCF_UI_rep1_HOMER (continued)
Motif Name	Consensus	P-value	Log P-value	q-value (Benjamini)	# of Target Sequences with Motif(of 111980)	% of Target Sequences with Motif	# of Background Sequences with Motif(of 105337)	% of Background Sequences with Motif	-log10(P-value)
M03122_2.00:ALX1:ALX3:ALX4:ARX:BARX1:BARX2:BSX:DLX2:DLX3:DRGX:EMX1:EMX2:EN1:EN2:ESX1:EVX1:EVX2:GBX1:GBX2:GSX1:GSX2:HESX1:HOXA2:HOXA3:HOXB2:HOXB3:HOXD3:ISX:LBX1:LBX2:LHX1:LHX2:LHX3:LHX4:LHX5:LHX6:LHX8:LHX9:LMX1A:LMX1B:MEOX1:MIXL1:MNX1:MSX1:MSX2:NKX1-1:NKX1-2:NOBOX:NOTO:OTP:PDX1:PHOX2A:PHOX2B:PROP1:PRRX1:PRRX2:RAX:RAX2:SEBOX:SHOX:SHOX2:UNCX:VAX1:VAX2:VSX1:VSX2:ZFHX2	TAATTARATTA	1e0	0	1	2855	2.54%	3321.2	2.97%	0
M03124_2.00:ALX1:ALX3:ALX4:ARX:BARX1:BARX2:BSX:DLX1:DLX2:DLX3:DLX4:DLX5:DLX6:DRGX:EMX1:EMX2:EN1:EN2:ESX1:EVX1:EVX2:GBX1:GBX2:GSX1:GSX2:HESX1:HOXA2:HOXA3:HOXB2:HOXB3:HOXD3:ISX:LBX1:LBX2:LHX1:LHX2:LHX3:LHX4:LHX5:LHX6:LHX8:LHX9:LMX1A:LMX1B:MEOX1:MIXL1:MNX1:MSX1:MSX2:NKX1-1:NKX1-2:NOBOX:NOTO:OTP:PDX1:PHOX2A:PHOX2B:PROP1:PRRX1:PRRX2:RAX:RAX2:SEBOX:SHOX:SHOX2:UNCX:VAX1:VAX2:VSX1:VSX2:ZFHX2:ZFHX3	CTAATTAN	1e0	0	1	12364	11.01%	13356.7	11.93%	0
M03125_2.00:BARX1:BARX2:BSX:EMX1:EMX2:EN1:EN2:EVX1:EVX2:GBX1:GBX2:GSX1:GSX2:HMX1:HMX2:HMX3:HOXA1:HOXA2:HOXA3:HOXA4:HOXA5:HOXA6:HOXA7:HOXA9:HOXB1:HOXB2:HOXB3:HOXB4:HOXB5:HOXB6:HOXB7:HOXB8:HOXB9:HOXC4:HOXC5:HOXC6:HOXC8:HOXC9:HOXD1:HOXD3:HOXD4:HOXD8:HOXD9:ISX:MEOX1:MEOX2:MNX1:NKX1-1:NKX1-2:NOTO:OTP:PDX1:VAX1:VAX2:VENTX	NYTAATTANY	1e0	0	1	49697	44.25%	51409.5	45.91%	0
M03126_2.00:ALX1:ALX3:ALX4:ARX:BARX1:BARX2:BSX:DLX1:DLX2:DLX3:DLX4:DLX5:DLX6:DRGX:EMX1:EMX2:EN1:EN2:ESX1:EVX1:EVX2:GBX1:GBX2:GSX1:GSX2:HMX1:HMX3:HOXA1:HOXA2:HOXA3:HOXA4:HOXA5:HOXA7:HOXB1:HOXB2:HOXB3:HOXB4:HOXB5:HOXB7:HOXC4:HOXC5:HOXD1:HOXD3:HOXD4:ISX:LHX3:LHX4:MEOX1:MEOX2:MIXL1:MNX1:MSX1:MSX2:NANOG:NANOGP8:NKX1-1:NKX1-2:NOTO:OTP:PDX1:PHOX2A:PHOX2B:PROP1:PRRX1:PRRX2:RAX:RAX2:SEBOX:SHOX:SHOX2:UNCX:VAX1:VAX2:VENTX:VSX1:VSX2	NYTAATTABH	1e0	0	1	39621	35.27%	44751.4	39.96%	0
M03129_2.00:HOXA13:HOXB13:HOXC13:HOXD13	DTTTTATTGG	1e0	0	1	10241	9.12%	11326.9	10.11%	0
M03132_2.00:HOXA10:HOXA11:HOXA9:HOXB9:HOXC10:HOXC11:HOXC12:HOXC9:HOXD10:HOXD11:HOXD12:HOXD9	DTTTTATTRCY	1e0	0	1	17969	16.00%	19766.1	17.65%	0
M03134_2.00:HOXA10:HOXA11:HOXA9:HOXB9:HOXC10:HOXC11:HOXC12:HOXC9:HOXD10:HOXD11:HOXD12:HOXD9	KTTTTATKGCY	1e0	0	1	12263	10.92%	13440.8	12.00%	0
M03137_2.00:ALX1:ALX3:ALX4:ARX:BARHL1:BARHL2:BARX1:BARX2:BSX:DRGX:EMX1:EMX2:EN1:EN2:ESX1:EVX1:EVX2:GBX1:GBX2:GSX1:GSX2:HESX1:HOXA2:HOXA3:HOXB2:HOXB3:HOXD3:ISX:LBX1:LBX2:LHX1:LHX2:LHX3:LHX4:LHX5:LHX6:LHX8:LHX9:LMX1A:LMX1B:MEOX1:MEOX2:MIXL1:MNX1:MSX1:MSX2:NKX1-1:NKX1-2:NOBOX:NOTO:OTP:PDX1:PHOX2A:PHOX2B:PROP1:PRRX1:PRRX2:RAX:RAX2:SEBOX:SHOX:SHOX2:UNCX:VAX1:VAX2:VSX1:VSX2:ZFHX2	GNTAATTRGN	1e0	0	1	21753	19.37%	23020.6	20.56%	0
M03138_2.00:ALX1:ALX3:ALX4:ARX:BARHL1:BARHL2:BARX1:BARX2:BSX:DRGX:EMX1:EMX2:EN1:EN2:ESX1:EVX1:EVX2:GBX1:GBX2:GSX1:GSX2:HESX1:HOXA2:HOXA3:HOXB2:HOXB3:HOXD3:ISX:LBX1:LBX2:LHX1:LHX2:LHX3:LHX4:LHX5:LHX6:LHX8:LHX9:LMX1A:LMX1B:MEOX1:MEOX2:MIXL1:MNX1:MSX1:MSX2:NKX1-1:NKX1-2:NOBOX:NOTO:OTP:PDX1:PHOX2A:PHOX2B:PROP1:PRRX1:PRRX2:RAX:RAX2:SEBOX:SHOX:SHOX2:UNCX:VAX1:VAX2:VSX1:VSX2:ZFHX2	GBTAATTRGN	1e0	0	1	20720	18.45%	22031.5	19.67%	0
M03140_2.00:HOXA10:HOXA11:HOXA9:HOXB9:HOXC10:HOXC11:HOXC12:HOXC9:HOXD10:HOXD11:HOXD12:HOXD9	TTTTATKRCY	1e0	0	1	22758	20.26%	25013.8	22.34%	0
M03141_2.00:HOXA13:HOXB13:HOXC13:HOXD13	DTTTTATTGG	1e0	0	1	11253	10.02%	12222.9	10.91%	0
M03143_2.00:ALX1:ALX3:ALX4:ARX:BARHL1:BARHL2:BARX1:BARX2:BSX:DLX1:DLX2:DLX3:DLX4:DLX5:DLX6:DRGX:EMX1:EMX2:EN1:EN2:ESX1:EVX1:EVX2:GBX1:GBX2:GSX1:GSX2:HESX1:HMX1:HMX2:HMX3:HOXA1:HOXA2:HOXA3:HOXA4:HOXA5:HOXA6:HOXB1:HOXB2:HOXB3:HOXB4:HOXB5:HOXB6:HOXB8:HOXC4:HOXC5:HOXC6:HOXD1:HOXD3:HOXD4:HOXD8:ISX:LHX1:LHX3:LHX4:LHX5:MEOX1:MEOX2:MIXL1:MNX1:MSX1:MSX2:NANOG:NANOGP8:NKX1-1:NKX1-2:NOTO:OTP:PDX1:PHOX2A:PHOX2B:PROP1:PRRX1:PRRX2:RAX:RAX2:SEBOX:SHOX:SHOX2:UNCX:VAX1:VAX2:VENTX:VSX1:VSX2	TTTAATTANH	1e0	0	1	23676	21.08%	25415.3	22.69%	0
M03145_2.00:ALX1:ALX3:ALX4:ARX:BARHL1:BARHL2:BARX1:BARX2:BSX:DLX1:DLX2:DLX3:DLX4:DLX5:DLX6:DRGX:EMX1:EMX2:EN1:EN2:ESX1:EVX1:EVX2:GBX1:GBX2:GSX1:GSX2:HOXA1:HOXA2:HOXA3:HOXA4:HOXA5:HOXB1:HOXB2:HOXB3:HOXB4:HOXB5:HOXC4:HOXC5:HOXD1:HOXD3:HOXD4:ISX:MEOX1:MEOX2:MIXL1:MNX1:MSX1:MSX2:NANOG:NANOGP8:NKX1-1:NKX1-2:OTP:PDX1:PHOX2A:PHOX2B:PROP1:PRRX1:PRRX2:RAX:RAX2:SEBOX:SHOX:SHOX2:UNCX:VAX1:VAX2:VENTX:VSX1:VSX2	YTAATTGB	1e0	0	1	36928	32.88%	38353.8	34.25%	0
M03146_2.00:CRX:DMBX1:DPRX:GSC:GSC2:OTX1:OTX2:PITX1:PITX2:PITX3:TPRX1	VCTAATCCSY	1e0	0	1	10858	9.67%	12415.4	11.09%	0
M03200_2.00:ALX1:ALX3:ALX4:ARX:BARX1:BARX2:BSX:DLX2:DLX3:DRGX:EMX1:EMX2:EN1:EN2:ESX1:EVX1:EVX2:GBX1:GBX2:GSX1:GSX2:HESX1:HOXA2:HOXA3:HOXB2:HOXB3:HOXD3:ISX:LBX1:LBX2:LHX1:LHX2:LHX3:LHX4:LHX5:LHX6:LHX8:LHX9:LMX1A:LMX1B:MEOX1:MIXL1:MNX1:MSX1:MSX2:NKX1-1:NKX1-2:NOBOX:NOTO:OTP:PDX1:PHOX2A:PHOX2B:PROP1:PRRX1:PRRX2:RAX:RAX2:SEBOX:SHOX:SHOX2:UNCX:VAX1:VAX2:VSX1:VSX2:ZFHX2	NTAATTRR	1e0	0	1	29047	25.86%	30239.3	27.00%	0
M03205_2.00:ALX1:ALX3:ALX4:ARX:BARX1:BARX2:BSX:DLX1:DLX2:DLX3:DLX4:DLX5:DLX6:DRGX:EMX1:EMX2:EN1:EN2:ESX1:EVX1:EVX2:GBX1:GBX2:GSX1:GSX2:HMX1:HMX3:HOXA1:HOXA2:HOXA3:HOXA4:HOXA5:HOXB1:HOXB2:HOXB3:HOXB4:HOXB5:HOXC4:HOXC5:HOXD1:HOXD3:HOXD4:ISX:LHX3:LHX4:MEOX1:MIXL1:MNX1:MSX1:MSX2:NKX1-1:NKX1-2:NOTO:OTP:PDX1:PHOX2A:PHOX2B:PROP1:PRRX1:PRRX2:RAX:RAX2:SEBOX:SHOX:SHOX2:UNCX:VAX1:VAX2:VENTX:VSX1:VSX2	NYTAATTAGD	1e0	0	1	27941	24.88%	29263.4	26.13%	0
M03115_2.00:CDX1:CDX2:CDX4	TTTTATKRC	1e0	0	1	22475	20.01%	24021.1	21.45%	0
M03271_2.00:BARHL1:BARHL2:BARX1:BARX2:BSX:DLX2:DLX3:EMX1:EMX2:ESX1:EVX1:EVX2:GBX1:GBX2:HESX1:HMX1:HMX2:HMX3:HOXA1:HOXA2:HOXA3:HOXA4:HOXA5:HOXB1:HOXB2:HOXB3:HOXB4:HOXB5:HOXC4:HOXC5:HOXD1:HOXD12:HOXD3:HOXD4:LBX1:LBX2:MEOX1:MEOX2:MNX1:MSX1:MSX2:NANOG:NANOGP8:NKX1-1:NKX1-2:PDX1:RAX:RAX2:TLX1:TLX3:VENTX	NTAATTAN	1e0	0	1	29883	26.60%	31100.5	27.77%	0
M03256_2.00:ALX1:ALX3:ALX4:ARX:BARHL1:BARHL2:BARX1:BARX2:BSX:DLX1:DLX2:DLX3:DLX4:DLX5:DLX6:DRGX:EMX1:EMX2:EN1:EN2:ESX1:EVX1:EVX2:GBX1:GBX2:GSX1:GSX2:HESX1:HMX1:HMX2:HMX3:HOXA1:HOXA2:HOXA3:HOXB1:HOXB2:HOXB3:HOXD1:HOXD3:ISX:LBX1:LBX2:LHX1:LHX2:LHX3:LHX4:LHX5:LHX9:MEOX1:MEOX2:MIXL1:MNX1:MSX1:MSX2:NANOG:NANOGP8:NKX1-1:NKX1-2:NOBOX:OTP:PDX1:PHOX2A:PHOX2B:PROP1:PRRX1:PRRX2:RAX:RAX2:SEBOX:SHOX:SHOX2:UNCX:VAX1:VAX2:VSX1:VSX2	BTAATTGS	1e0	0	1	20573	18.32%	21627.6	19.31%	0
M03257_2.00:ALX1:ALX3:ALX4:ARX:DRGX:EMX1:EMX2:EN1:EN2:ESX1:GBX1:GBX2:GSX1:GSX2:HESX1:HOXA2:HOXA3:HOXB2:HOXB3:HOXD3:ISX:LHX1:LHX2:LHX3:LHX4:LHX5:LHX6:LHX8:LHX9:LMX1A:LMX1B:MIXL1:MNX1:MSX1:MSX2:NOBOX:NOTO:OTP:PDX1:PHOX2A:PHOX2B:PROP1:PRRX1:PRRX2:RAX:RAX2:SEBOX:SHOX:SHOX2:UNCX:VAX1:VAX2:VSX1:VSX2:ZFHX2	TTAATTAR	1e0	0	1	21232	18.90%	22542.5	20.13%	0
M03259_2.00:ARX:BARHL1:BARHL2:BARX1:BARX2:BSX:DLX1:DLX2:DLX3:DLX4:DLX5:DLX6:EMX1:EMX2:ESX1:EVX1:EVX2:GBX1:GBX2:HMX1:HMX2:HMX3:HOXA2:HOXB2:LBX1:LBX2:MEOX1:MEOX2:MNX1:MSX1:MSX2:NANOG:NANOGP8:NKX1-1:NKX1-2:PDX1:RAX:RAX2:TLX1:TLX2:TLX3:UNCX:VAX1:VAX2	NYTAATTGNY	1e0	0	1	34050	30.31%	35367.8	31.58%	0
M03265_2.00:ALX1:ALX3:ALX4:ARX:BARHL1:BARHL2:BARX1:BARX2:BSX:DLX1:DLX2:DLX3:DLX4:DLX5:DLX6:DRGX:EMX1:EMX2:EN1:EN2:ESX1:EVX1:EVX2:GBX1:GBX2:GSX1:GSX2:HESX1:HOXA1:HOXA2:HOXA3:HOXB1:HOXB2:HOXB3:HOXD3:ISX:LBX1:LBX2:LHX1:LHX2:LHX3:LHX4:LHX5:LHX6:LHX8:LHX9:LMX1A:LMX1B:MEOX1:MIXL1:MNX1:MSX1:MSX2:NKX1-1:NKX1-2:NOBOX:NOTO:OTP:PDX1:PHOX2A:PHOX2B:PROP1:PRRX1:PRRX2:RAX:RAX2:SEBOX:SHOX:SHOX2:UNCX:VAX1:VAX2:VSX1:VSX2:ZFHX2:ZFHX3	NTAATTAR	1e0	0	1	27783	24.74%	29025.5	25.92%	0
M03266_2.00:IRX1:IRX3:IRX6	TTTGTCATGTAR	1e0	0	1	2056	1.83%	2470	2.21%	0
M03267_2.00:ALX1:ALX3:ALX4:ARX:BARX1:BARX2:BSX:DLX2:DLX3:DRGX:EMX1:EMX2:EN1:EN2:ESX1:EVX1:EVX2:GBX1:GBX2:GSX1:GSX2:HESX1:HOXA2:HOXA3:HOXB2:HOXB3:HOXD3:ISL1:ISL2:ISX:LBX1:LBX2:LHX1:LHX2:LHX3:LHX4:LHX5:LHX6:LHX8:LHX9:LMX1A:LMX1B:MEOX1:MIXL1:MNX1:MSX1:MSX2:NKX1-1:NKX1-2:NOBOX:NOTO:OTP:PDX1:PHOX2A:PHOX2B:PROP1:PRRX1:PRRX2:RAX:RAX2:SEBOX:SHOX:SHOX2:UNCX:VAX1:VAX2:VSX1:VSX2:ZFHX2:ZFHX3	NTAATTRG	1e0	0	1	26234	23.36%	27557.8	24.61%	0
M03268_2.00:ALX1:ALX3:ALX4:ARX:BARHL1:BARHL2:BARX1:BARX2:BSX:DLX1:DLX2:DLX3:DLX4:DLX5:DLX6:DRGX:EMX1:EMX2:EN1:EN2:ESX1:EVX1:EVX2:GBX1:GBX2:GSX1:GSX2:HESX1:HMX1:HMX2:HMX3:HOXA1:HOXA2:HOXA3:HOXA4:HOXA5:HOXB1:HOXB2:HOXB3:HOXB4:HOXB5:HOXC4:HOXC5:HOXD1:HOXD3:HOXD4:ISX:LBX1:LBX2:LHX2:LHX3:LHX4:LHX9:MEOX1:MEOX2:MIXL1:MNX1:MSX1:MSX2:NANOG:NANOGP8:NKX1-1:NKX1-2:NOBOX:NOTO:OTP:PDX1:PHOX2A:PHOX2B:PROP1:PRRX1:PRRX2:RAX:RAX2:SEBOX:SHOX:SHOX2:UNCX:VAX1:VAX2:VENTX:VSX1:VSX2	NYTAATTRST	1e0	0	1	18869	16.80%	19922.2	17.79%	0
M03269_2.00:ALX1:ALX3:ALX4:ARX:BARHL1:BARHL2:BARX1:BARX2:BSX:DLX1:DLX2:DLX3:DLX4:DLX5:DLX6:DRGX:EMX1:EMX2:EN1:EN2:ESX1:EVX1:EVX2:GBX1:GBX2:GSX1:GSX2:HESX1:HOXA2:HOXA3:HOXB2:HOXB3:HOXD3:ISX:LBX1:LBX2:LHX1:LHX2:LHX3:LHX4:LHX5:LHX6:LHX8:LHX9:LMX1A:LMX1B:MEOX1:MIXL1:MNX1:MSX1:MSX2:NKX1-1:NKX1-2:NOBOX:NOTO:OTP:PDX1:PHOX2A:PHOX2B:PROP1:PRRX1:PRRX2:RAX:RAX2:SEBOX:SHOX:SHOX2:UNCX:VAX1:VAX2:VSX1:VSX2:ZFHX2:ZFHX3	NTAATTWAATTAA	1e0	0	1	1911	1.70%	2293.2	2.05%	0
M03272_2.00:ALX1:ALX3:ALX4:ARX:BARX1:BARX2:BSX:DLX2:DLX3:DLX5:DRGX:EMX1:EMX2:EN1:EN2:ESX1:EVX1:EVX2:GBX1:GBX2:GSX1:GSX2:HESX1:HOXA2:HOXA3:HOXB2:HOXB3:HOXD3:ISX:LBX1:LBX2:LHX1:LHX2:LHX3:LHX4:LHX5:LHX6:LHX8:LHX9:LMX1A:LMX1B:MEOX1:MIXL1:MNX1:MSX1:MSX2:NKX1-1:NKX1-2:NOBOX:NOTO:OTP:PDX1:PHOX2A:PHOX2B:PROP1:PRRX1:PRRX2:RAX:RAX2:SEBOX:SHOX:SHOX2:UNCX:VAX1:VAX2:VSX1:VSX2:ZFHX2:ZFHX3	KYTAATTAGA	1e0	0	1	12056	10.73%	12939.6	11.55%	0
M03206_2.00:HOXA10:HOXA11:HOXC10:HOXC11:HOXC12:HOXD10:HOXD11:HOXD12:MEOX2	GTAATAAAA	1e0	0	1	12326	10.97%	13619.1	12.16%	0
M03275_2.00:HOXA10:HOXA11:HOXA9:HOXB9:HOXC10:HOXC11:HOXC12:HOXC9:HOXD10:HOXD11:HOXD12:HOXD9	NTTTTATKRCY	1e0	0	1	24675	21.97%	26641.4	23.79%	0
M03277_2.00:ALX1:ALX3:ALX4:ARX:BARX1:BARX2:BSX:DLX2:DLX3:DRGX:EMX1:EMX2:EN1:EN2:ESX1:EVX1:EVX2:GBX1:GBX2:GSX1:GSX2:HESX1:HOXA2:HOXA3:HOXB2:HOXB3:HOXD3:ISX:LBX1:LBX2:LHX1:LHX2:LHX3:LHX4:LHX5:LHX6:LHX8:LHX9:LMX1A:LMX1B:MEOX1:MIXL1:MNX1:MSX1:MSX2:NKX1-1:NKX1-2:NOBOX:NOTO:OTP:PDX1:PHOX2A:PHOX2B:PROP1:PRRX1:PRRX2:RAX:RAX2:SEBOX:SHOX:SHOX2:UNCX:VAX1:VAX2:VSX1:VSX2:ZFHX2	YTAATTAR	1e0	0	1	25123	22.37%	26336.7	23.52%	0
M03281_2.00:ARX:BARHL1:BARHL2:BARX1:BARX2:BSX:DLX1:DLX2:DLX3:DLX4:DLX5:DLX6:EMX2:EN1:EN2:GBX1:GBX2:GSX1:GSX2:HOXA1:HOXA2:HOXA3:HOXB1:HOXB2:HOXB3:HOXD1:HOXD3:ISX:LHX1:LHX5:MEOX1:MNX1:MSX1:MSX2:NANOG:NANOGP8:NKX1-1:NKX1-2:PDX1:PHOX2A:PHOX2B:PROP1:SHOX:SHOX2:UNCX:VAX1:VAX2:VSX2	NTAATTRN	1e0	0	1	21384	19.04%	22451.1	20.05%	0
M03282_2.00:HOXA10:HOXA11:HOXA5:HOXA6:HOXA7:HOXA9:HOXB5:HOXB6:HOXB8:HOXB9:HOXC10:HOXC11:HOXC5:HOXC6:HOXC8:HOXC9:HOXD10:HOXD11:HOXD8:HOXD9	TTTTATGGS	1e0	0	1	24119	21.47%	25639.1	22.89%	0
M03283_2.00:HOXA10:HOXA11:HOXA5:HOXA6:HOXA7:HOXA9:HOXB5:HOXB6:HOXB8:HOXB9:HOXC10:HOXC11:HOXC5:HOXC6:HOXC8:HOXC9:HOXD10:HOXD11:HOXD8:HOXD9	WTTTWATTGC	1e0	0	1	17663	15.73%	19457.6	17.37%	0
M03286_2.00:ALX1:ALX3:ALX4:ARX:BARHL1:BARHL2:BARX1:BARX2:BSX:DLX1:DLX2:DLX3:DLX4:DLX5:DLX6:DRGX:EMX1:EMX2:EN1:EN2:ESX1:EVX1:EVX2:GBX1:GBX2:GSX1:GSX2:HESX1:HMX1:HMX2:HMX3:HOXA1:HOXA2:HOXA3:HOXA4:HOXA5:HOXB1:HOXB2:HOXB3:HOXB4:HOXB5:HOXC4:HOXC5:HOXD1:HOXD3:HOXD4:ISX:LBX1:LBX2:LHX2:LHX3:LHX4:LHX9:MEOX1:MEOX2:MIXL1:MNX1:MSX1:MSX2:NANOG:NANOGP8:NKX1-1:NKX1-2:NOBOX:NOTO:OTP:PDX1:PHOX2A:PHOX2B:PROP1:PRRX1:PRRX2:RAX:RAX2:SEBOX:SHOX:SHOX2:UNCX:VAX1:VAX2:VENTX:VSX1:VSX2	BBTAATTRGN	1e0	0	1	19018	16.93%	20117.4	17.96%	0
M03295_2.00:PAX4	CTAATTAG	1e0	0	1	16915	15.06%	17967.3	16.04%	0
M03316_2.00:POU3F1	ATGMATAATTTA	1e0	0	1	6960	6.20%	7723.5	6.90%	0
M03254_2.00:ALX1:ALX3:ALX4:ARX:BARHL1:BARHL2:BARX1:BARX2:BSX:DLX1:DLX2:DLX3:DLX4:DLX5:DLX6:DRGX:EMX1:EMX2:EN1:EN2:GBX1:GBX2:GSX1:GSX2:HMX1:HMX3:HOXA1:HOXA2:HOXA3:HOXB1:HOXB2:HOXB3:HOXD1:HOXD3:ISX:LHX1:LHX5:MEOX1:MEOX2:MNX1:MSX1:MSX2:NANOG:NANOGP8:NKX1-1:NKX1-2:PDX1:PHOX2A:PHOX2B:PROP1:PRRX1:PRRX2:SHOX:SHOX2:UNCX:VAX1:VAX2:VSX1:VSX2	NTAATTRB	1e0	0	1	20573	18.32%	21627.6	19.31%	0
M03253_2.00:HOXA10:HOXA11:HOXA6:HOXA9:HOXB6:HOXB8:HOXB9:HOXC10:HOXC11:HOXC12:HOXC6:HOXC8:HOXC9:HOXD10:HOXD11:HOXD12:HOXD8:HOXD9	TTTTTATTRC	1e0	0	1	10810	9.62%	12086.5	10.79%	0
M03250_2.00:CRX:DMBX1:DPRX:GSC:GSC2:OTX1:OTX2:PITX1:PITX2:PITX3:TPRX1	HTAATCCB	1e0	0	1	25318	22.54%	32458.1	28.98%	0
M03247_2.00:HOXA13:HOXB13:HOXC13:HOXD13	DTTTTATTRG	1e0	0	1	14318	12.75%	15358.6	13.71%	0
M03209_2.00:HOXA10:HOXA11:HOXC10:HOXC11:HOXC12:HOXD10:HOXD11:HOXD12:MEOX2	TTTTATTAC	1e0	0	1	14719	13.10%	15929.8	14.22%	0
M03213_2.00:ALX1:ALX3:ALX4:ARX:BARHL1:BARHL2:BARX1:BARX2:BSX:DLX1:DLX2:DLX3:DLX4:DLX5:DLX6:DRGX:EMX1:EMX2:EN1:EN2:ESX1:EVX1:EVX2:GBX1:GBX2:GSX1:GSX2:HESX1:HOXA1:HOXA2:HOXA3:HOXA4:HOXA5:HOXB1:HOXB2:HOXB3:HOXB4:HOXB5:HOXC4:HOXC5:HOXD1:HOXD3:HOXD4:ISX:LHX1:LHX3:LHX4:LHX5:MEOX1:MEOX2:MIXL1:MNX1:MSX1:MSX2:NANOG:NANOGP8:NKX1-1:NKX1-2:NOTO:OTP:PDX1:PHOX2A:PHOX2B:PROP1:PRRX1:PRRX2:RAX:RAX2:SEBOX:SHOX:SHOX2:UNCX:VAX1:VAX2:VENTX:VSX1:VSX2	NBTAATTABN	1e0	0	1	42126	37.50%	47466.4	42.38%	0
M03214_2.00:ALX1:ALX3:ALX4:ARX:BARHL1:BARHL2:BARX1:BARX2:BSX:DRGX:EMX1:EMX2:EN1:EN2:ESX1:EVX1:EVX2:GBX1:GBX2:GSX1:GSX2:HESX1:HOXA2:HOXA3:HOXB2:HOXB3:HOXD3:ISX:LBX1:LBX2:LHX1:LHX2:LHX3:LHX4:LHX5:LHX6:LHX8:LHX9:LMX1A:LMX1B:MEOX1:MEOX2:MIXL1:MNX1:MSX1:MSX2:NKX1-1:NKX1-2:NOBOX:NOTO:OTP:PDX1:PHOX2A:PHOX2B:PROP1:PRRX1:PRRX2:RAX:RAX2:SEBOX:SHOX:SHOX2:UNCX:VAX1:VAX2:VSX1:VSX2:ZFHX2	YTAATTRR	1e0	0	1	28008	24.94%	29344.7	26.20%	0
M03216_2.00:ALX1:ALX3:ALX4:ARX:BARX1:BARX2:BSX:DLX1:DLX2:DLX3:DLX4:DLX5:DLX6:DRGX:EMX1:EMX2:EN1:EN2:ESX1:EVX1:EVX2:GBX1:GBX2:GSX1:GSX2:HESX1:HOXA1:HOXA2:HOXA3:HOXB1:HOXB2:HOXB3:HOXD3:ISX:LBX1:LBX2:LHX1:LHX2:LHX3:LHX4:LHX5:LHX6:LHX8:LHX9:LMX1A:LMX1B:MEOX1:MIXL1:MNX1:MSX1:MSX2:NKX1-1:NKX1-2:NOBOX:NOTO:OTP:PDX1:PHOX2A:PHOX2B:PROP1:PRRX1:PRRX2:RAX:RAX2:SEBOX:SHOX:SHOX2:UNCX:VAX1:VAX2:VSX1:VSX2:ZFHX2:ZFHX3	TAATTWAATTA	1e0	0	1	1813	1.61%	2191.1	1.96%	0
M03217_2.00:ALX1:ALX3:ALX4:ARX:BARX1:BARX2:BSX:DLX1:DLX2:DLX3:DLX4:DLX5:DLX6:DRGX:EMX1:EMX2:EN1:EN2:ESX1:EVX1:EVX2:GBX1:GBX2:GSX1:GSX2:HESX1:HOXA1:HOXA2:HOXA3:HOXB1:HOXB2:HOXB3:HOXD3:ISX:LBX1:LBX2:LHX1:LHX2:LHX3:LHX4:LHX5:LHX6:LHX8:LHX9:LMX1A:LMX1B:MEOX1:MIXL1:MNX1:MSX1:MSX2:NKX1-1:NKX1-2:NOBOX:NOTO:OTP:PDX1:PHOX2A:PHOX2B:PROP1:PRRX1:PRRX2:RAX:RAX2:SEBOX:SHOX:SHOX2:UNCX:VAX1:VAX2:VSX1:VSX2:ZFHX2:ZFHX3	TAATTRRATTA	1e0	0	1	5093	4.53%	5768.9	5.15%	0
M03218_2.00:ALX1:ALX3:ALX4:ARX:BARX1:BARX2:BSX:DLX1:DLX2:DLX3:DLX4:DLX5:DLX6:DRGX:EN1:EN2:ESX1:GBX1:GBX2:GSX1:GSX2:HESX1:HOXA1:HOXA2:HOXA3:HOXA4:HOXA5:HOXB1:HOXB2:HOXB3:HOXB4:HOXB5:HOXC4:HOXC5:HOXD3:HOXD4:ISX:LBX2:LHX1:LHX2:LHX3:LHX4:LHX5:LHX6:LHX8:LHX9:LMX1A:LMX1B:MEOX1:MIXL1:MNX1:MSX1:MSX2:NKX1-1:NKX1-2:NOBOX:NOTO:OTP:PDX1:PHOX2A:PHOX2B:PROP1:PRRX1:PRRX2:RAX:RAX2:SEBOX:SHOX:SHOX2:UNCX:VAX1:VAX2:VSX1:VSX2:ZFHX2	YTAATTAGATTAR	1e0	0	1	498	0.44%	729.1	0.65%	0
M03220_2.00:ALX1:ALX3:ALX4:ARX:BARX1:BARX2:BSX:DLX1:DLX2:DLX3:DLX4:DLX5:DLX6:DRGX:EN1:EN2:ESX1:GBX1:GBX2:GSX1:GSX2:HESX1:HOXA1:HOXA2:HOXA3:HOXA4:HOXA5:HOXB1:HOXB2:HOXB3:HOXB4:HOXB5:HOXC4:HOXC5:HOXD3:HOXD4:ISX:LBX2:LHX1:LHX2:LHX3:LHX4:LHX5:LHX6:LHX8:LHX9:LMX1A:LMX1B:MEOX1:MIXL1:MNX1:MSX1:MSX2:NKX1-1:NKX1-2:NOBOX:NOTO:OTP:PDX1:PHOX2A:PHOX2B:PROP1:PRRX1:PRRX2:RAX:RAX2:SEBOX:SHOX:SHOX2:UNCX:VAX1:VAX2:VSX1:VSX2:ZFHX2	YTAATTRG	1e0	0	1	20573	18.32%	21627.6	19.31%	0
M03221_2.00:HOXA10:HOXA4:HOXA5:HOXA6:HOXA7:HOXA9:HOXB4:HOXB5:HOXB6:HOXB7:HOXB8:HOXB9:HOXC10:HOXC4:HOXC5:HOXC6:HOXC8:HOXC9:HOXD10:HOXD4:HOXD8:HOXD9:MNX1:PDX1	RMTAATTARC	1e0	0	1	35818	31.89%	41925.2	37.44%	0
M03225_2.00:ALX1:ALX3:ALX4:ARX:BARHL1:BARHL2:DRGX:ESX1:GBX1:GBX2:HESX1:HMX1:HMX2:HMX3:ISX:LBX1:LBX2:MEOX1:MEOX2:MIXL1:MSX1:MSX2:PHOX2A:PHOX2B:PROP1:PRRX1:PRRX2:RAX:RAX2:SHOX:SHOX2:TLX2:UNCX:VENTX:VSX1:VSX2	NYTAATTRGN	1e0	0	1	17742	15.80%	19229.6	17.17%	0
M03227_2.00:ALX1:ALX3:ALX4:ARX:BARX1:BARX2:BSX:DLX1:DLX2:DLX3:DLX4:DLX5:DLX6:DRGX:EMX1:EMX2:EN1:EN2:ESX1:EVX1:EVX2:GBX1:GBX2:GSX1:GSX2:HMX1:HMX3:HOXA1:HOXA2:HOXA3:HOXA4:HOXA5:HOXB1:HOXB2:HOXB3:HOXB4:HOXB5:HOXC4:HOXC5:HOXD1:HOXD3:HOXD4:ISX:LHX3:LHX4:MEOX1:MIXL1:MNX1:MSX1:MSX2:NKX1-1:NKX1-2:NOTO:OTP:PDX1:PHOX2A:PHOX2B:PROP1:PRRX1:PRRX2:RAX:RAX2:SEBOX:SHOX:SHOX2:UNCX:VAX1:VAX2:VENTX:VSX1:VSX2	KTTAATTRGN	1e0	0	1	28327	25.22%	29623.9	26.45%	0
M03228_2.00:HOXA10:HOXA11:HOXA6:HOXA9:HOXB6:HOXB8:HOXB9:HOXC10:HOXC11:HOXC12:HOXC6:HOXC8:HOXC9:HOXD10:HOXD11:HOXD12:HOXD8:HOXD9	TTTTTATGGS	1e0	0	1	28605	25.47%	31585.9	28.20%	0
M03229_2.00:HOXA10:HOXA11:HOXA6:HOXA9:HOXB6:HOXB8:HOXB9:HOXC10:HOXC11:HOXC12:HOXC6:HOXC8:HOXC9:HOXD10:HOXD11:HOXD12:HOXD8:HOXD9	WTTTTATTRC	1e0	0	1	20618	18.36%	22732.8	20.30%	0
M03231_2.00:ALX1:ALX3:ALX4:ARX:BARX1:BARX2:BSX:DRGX:EMX1:EMX2:EN1:EN2:ESX1:EVX1:EVX2:GBX1:GBX2:GSX1:GSX2:HESX1:HOXA2:HOXA3:HOXB2:HOXB3:HOXD3:ISX:LBX1:LBX2:LHX1:LHX2:LHX3:LHX4:LHX5:LHX6:LHX8:LHX9:LMX1A:LMX1B:MEOX1:MIXL1:MNX1:MSX1:MSX2:NKX1-1:NKX1-2:NOBOX:NOTO:OTP:PDX1:PHOX2A:PHOX2B:PROP1:PRRX1:PRRX2:RAX:RAX2:SEBOX:SHOX:SHOX2:UNCX:VAX1:VAX2:VSX1:VSX2:ZFHX2	BYTAATTRVN	1e0	0	1	25796	22.97%	26932	24.05%	0
M03232_2.00:ALX1:ALX3:ALX4:ARX:BARX1:BARX2:BSX:DLX1:DLX2:DLX3:DLX4:DLX5:DLX6:DRGX:EMX1:EMX2:EN1:EN2:ESX1:EVX1:EVX2:GBX1:GBX2:GSX1:GSX2:HESX1:HOXA1:HOXA2:HOXA3:HOXB1:HOXB2:HOXB3:HOXD3:ISL1:ISL2:ISX:LBX1:LBX2:LHX1:LHX2:LHX3:LHX4:LHX5:LHX6:LHX8:LHX9:LMX1A:LMX1B:MEOX1:MIXL1:MNX1:MSX1:MSX2:NKX1-1:NKX1-2:NOBOX:NOTO:OTP:PDX1:PHOX2A:PHOX2B:PROP1:PRRX1:PRRX2:RAX:RAX2:SEBOX:SHOX:SHOX2:UNCX:VAX1:VAX2:VSX1:VSX2:ZFHX2:ZFHX3	YTAATTRR	1e0	0	1	25123	22.37%	26336.7	23.52%	0
M03235_2.00:ALX1:ALX3:ALX4:ARX:BARHL1:BARHL2:BARX1:BARX2:BSX:DLX1:DLX2:DLX3:DLX4:DLX5:DLX6:DRGX:EMX1:EMX2:EN1:EN2:ESX1:EVX1:EVX2:GBX1:GBX2:GSX1:GSX2:HMX1:HMX2:HMX3:HOXA1:HOXA2:HOXA3:HOXA4:HOXA5:HOXB1:HOXB2:HOXB3:HOXB4:HOXB5:HOXC4:HOXC5:HOXD1:HOXD3:HOXD4:ISX:MEOX1:MEOX2:MIXL1:MNX1:MSX1:MSX2:NANOG:NANOGP8:NKX1-1:NKX1-2:PDX1:PHOX2A:PHOX2B:PROP1:PRRX1:PRRX2:RAX:RAX2:SEBOX:SHOX:SHOX2:UNCX:VAX1:VAX2:VENTX:VSX1:VSX2	BTAATTGG	1e0	0	1	43361	38.60%	44903.3	40.10%	0
M03236_2.00:CRX:DMBX1:DPRX:GSC:GSC2:OTX1:OTX2:PITX1:PITX2:PITX3:TPRX1	NYTAATCCBH	1e0	0	1	18989	16.91%	25709.4	22.96%	0
M03237_2.00:CRX:DMBX1:DPRX:GSC:GSC2:OTX1:OTX2:PITX1:PITX2:PITX3:TPRX1	GHTAATCCBN	1e0	0	1	18262	16.26%	20149.6	17.99%	0
M03117_2.00:CRX:DMBX1:DPRX:GSC:GSC2:OTX1:OTX2:PITX1:PITX2:PITX3:TPRX1	YTAATCCG	1e0	0	1	20178	17.96%	27047.3	24.15%	0
M03112_2.00:ARX:BARHL1:BARHL2:BARX1:BARX2:BSX:DLX1:DLX2:DLX3:DLX4:DLX5:DLX6:EN1:EN2:GBX1:GBX2:GSX1:GSX2:HOXA1:HOXA2:HOXA3:HOXB1:HOXB2:HOXB3:HOXD1:HOXD3:ISX:LHX1:LHX5:MEOX1:MNX1:MSX1:MSX2:NANOG:NANOGP8:NKX1-1:NKX1-2:PDX1:PROP1:SHOX:SHOX2:UNCX:VAX1:VAX2:VSX2	NTAATTRB	1e0	0	1	22400	19.94%	23658.6	21.13%	0
M04923_2.00:ALX1:ALX3:ALX4:ARX:BARHL1:BARHL2:BARX1:BARX2:BSX:DLX1:DLX2:DLX3:DLX4:DLX5:DLX6:DRGX:EMX2:EN1:EN2:GBX1:GBX2:GSX1:GSX2:HOXA1:HOXA2:HOXA3:HOXB1:HOXB2:HOXB3:HOXD1:HOXD3:ISX:LHX1:LHX5:MEOX1:MEOX2:MNX1:MSX1:MSX2:NANOG:NANOGP8:NKX1-1:NKX1-2:PDX1:PHOX2A:PHOX2B:PROP1:PRRX1:PRRX2:SHOX:SHOX2:UNCX:VAX1:VAX2:VSX1:VSX2	WTAATGAB	1e0	0	1	46348	41.26%	48482.4	43.29%	0
M02737_2.00:FOXC2:FOXD1:FOXD2:FOXD3:FOXG1:FOXI1:FOXI2:FOXI3:FOXJ2:FOXJ3:FOXK1:FOXK2:FOXP1:FOXP3	ATAAACAA	1e0	0	1	20062	17.86%	21452.5	19.16%	0
M02652_2.00:HMGA1:HMGA2	VAASAAATGSAAAAAY	1e0	0	1	7745	6.90%	12967.8	11.58%	0
M02666_2.00:ZNF354C	MTCCAC	1e0	0	1	75221	66.97%	78466.1	70.06%	0
M02686_2.00:NKX2-1:NKX2-2:NKX2-3:NKX2-4:NKX2-5:NKX2-6:NKX2-8	WTAATTG	1e0	0	1	56459	50.27%	60226.3	53.78%	0
M02687_2.00:ALX1:ALX3:ALX4:ARX:DRGX:EMX1:EMX2:EN1:EN2:ESX1:GBX1:GBX2:GSX1:GSX2:HESX1:HOXA2:HOXA3:HOXB2:HOXB3:HOXD3:ISX:LHX1:LHX2:LHX3:LHX4:LHX5:LHX6:LHX8:LHX9:LMX1A:LMX1B:MIXL1:MNX1:MSX1:MSX2:NOBOX:NOTO:OTP:PDX1:PHOX2A:PHOX2B:PROP1:PRRX1:PRRX2:RAX:RAX2:SEBOX:SHOX:SHOX2:UNCX:VAX1:VAX2:VSX1:VSX2:ZFHX2	GRWTAATTAATTW	1e0	0	1	1347	1.20%	1681.5	1.50%	0
M02716_2.00:SOX1:SOX10:SOX11:SOX12:SOX13:SOX14:SOX15:SOX17:SOX18:SOX2:SOX21:SOX3:SOX30:SOX4:SOX5:SOX6:SOX7:SOX8:SOX9:SRY	RAACAATGG	1e0	0	1	11948	10.64%	12874.7	11.50%	0
M02717_2.00:SOX1:SOX10:SOX11:SOX12:SOX13:SOX14:SOX15:SOX17:SOX18:SOX2:SOX21:SOX3:SOX30:SOX4:SOX5:SOX6:SOX7:SOX8:SOX9:SRY	KTAAACAAT	1e0	0	1	33889	30.17%	36045.3	32.19%	0
M02718_2.00:SOX1:SOX10:SOX11:SOX12:SOX13:SOX14:SOX15:SOX17:SOX18:SOX2:SOX21:SOX3:SOX30:SOX4:SOX5:SOX6:SOX7:SOX8:SOX9:SRY	GACAATGDN	1e0	0	1	24427	21.75%	25670.8	22.92%	0
M02729_2.00:CEBPA:CEBPB:CEBPE	ATTRCGYAAT	1e0	0	1	10316	9.18%	12240	10.93%	0
M02738_2.00:GATA1:GATA2:GATA3:GATA4:GATA5:GATA6	GATAAGAT	1e0	0	1	23057	20.53%	24597.4	21.96%	0
M02841_2.00:CEBPG	ATTRCGCAAT	1e0	0	1	714	0.64%	1033	0.92%	0
M02739_2.00:GATA1:GATA2:GATA3:GATA4:GATA5:GATA6	WGATAA	1e0	0	1	57188	50.91%	59217.8	52.88%	0
M02752_2.00:EOMES:TBR1:TBX21:TBX5	AGGTGTGAA	1e0	0	1	7119	6.34%	9242.5	8.25%	0
M02761_2.00:TFAP2A:TFAP2B:TFAP2C:TFAP2D:TFAP2E	WGCCTSAGGCD	1e0	0	1	12467	11.10%	16394.2	14.64%	0
M02769_2.00:TFAP2A:TFAP2B:TFAP2C:TFAP2D:TFAP2E	HGCCTSAGGCK	1e0	0	1	9458	8.42%	13230.8	11.81%	0
M02794_2.00:MESP1	HACACCTGBN	1e0	0	1	21205	18.88%	22935.6	20.48%	0
M02802_2.00:HES7	YGGCACGTGCCR	1e0	0	1	118	0.11%	251.9	0.22%	0
M02808_2.00:TCF12:TCF3:TCF4	HRCACCTGBN	1e0	0	1	45884	40.85%	49173.7	43.91%	0
M02810_2.00:HES5	CGGCACGTGCCR	1e0	0	1	122	0.11%	249	0.22%	0
M02651_2.00:ARID3A:ARID3B:ARID3C	ATTAAA	1e0	0	1	47358	42.16%	49795.7	44.46%	0
M02636_2.00:CEBPA:CEBPB:CEBPE	RTKDCGCAAT	1e0	0	1	16373	14.58%	17414.7	15.55%	0
M02635_2.00:CEBPA:CEBPB:CEBPE	TTDCGCAATN	1e0	0	1	9546	8.50%	10524.2	9.40%	0
M02634_2.00:CEBPA:CEBPB:CEBPE	TTDCGCAATN	1e0	0	1	6193	5.51%	7114.4	6.35%	0
M02462_2.00:GMEB1:GMEB2	TBACGTA	1e0	0	1	27694	24.66%	29662.4	26.49%	0
M02463_2.00:GMEB1:GMEB2	BBACGYH	1e0	0	1	49825	44.36%	53721.5	47.97%	0
M02487_2.00:HMG20A:HMG20B	TWATTATATWN	1e0	0	1	20873	18.58%	22778	20.34%	0
M02488_2.00:SOX1:SOX10:SOX11:SOX12:SOX13:SOX14:SOX15:SOX17:SOX18:SOX2:SOX21:SOX3:SOX30:SOX4:SOX5:SOX6:SOX7:SOX8:SOX9:SRY	HNTTGTNNNN	1e0	0	1	95273	84.82%	97578.8	87.13%	0
M02495_2.00:TBX2:TBX3:TBX4:TBX5	NYVACACCTN	1e0	0	1	43707	38.91%	45661.6	40.77%	0
M02498_2.00:EOMES:TBX2:TBX20:TBX3:TBX4:TBX5	AGGTGTBA	1e0	0	1	13400	11.93%	15111.4	13.49%	0
M02522_2.00:LIN54	ATTCAAAC	1e0	0	1	34212	30.46%	35447.8	31.65%	0
M02526_2.00:LIN54	DTTCAAAH	1e0	0	1	59986	53.41%	65464.8	58.46%	0
M02528_2.00:LIN54	AWTTTAAAWT	1e0	0	1	30521	27.17%	32218.3	28.77%	0
M02530_2.00:LIN54	NTYAAATN	1e0	0	1	93620	83.35%	94749.9	84.61%	0
M02531_2.00:LIN54	NDWTTYAAAH	1e0	0	1	53007	47.19%	58235.5	52.00%	0
M02532_2.00:LIN54	NWTTAAAATTTNN	1e0	0	1	14372	12.80%	15337.2	13.70%	0
M02533_2.00:LIN54	NNDTYRAAN	1e0	0	1	83169	74.05%	85448	76.30%	0
M02534_2.00:LIN54	NWWTTYAAAH	1e0	0	1	54401	48.43%	59597.8	53.22%	0
M02535_2.00:LIN54	AWTTTAAAWT	1e0	0	1	25218	22.45%	26594.1	23.75%	0
M02538_2.00:THAP12	NTNTMGTYKGGN	1e0	0	1	29479	26.25%	31660.3	28.27%	0
M02633_2.00:CEBPA:CEBPB:CEBPE	RTTRYGYAAY	1e0	0	1	27816	24.76%	30992.6	27.67%	0
M02821_2.00:MGA	AGGTGTGA	1e0	0	1	12743	11.35%	16091.3	14.37%	0
M02873_2.00:SNAI2	VCACCTGYH	1e0	0	1	31566	28.10%	34198.9	30.54%	0
M03111_2.00:CRX:DMBX1:DPRX:GSC:GSC2:OTX1:OTX2:PITX1:PITX2:PITX3:TPRX1	NYTAATCCC	1e0	0	1	18452	16.43%	25006.8	22.33%	0
M03084_2.00:CRX:DMBX1:DPRX:GSC:GSC2:OTX1:OTX2:PITX1:PITX2:PITX3:TPRX1	TTAATCCC	1e0	0	1	22911	20.40%	29907.5	26.71%	0
M03065_2.00:GATA1:GATA2:GATA3:GATA4:GATA5:GATA6	WGATAASR	1e0	0	1	34425	30.65%	36115.7	32.25%	0
M03066_2.00:GATA1:GATA2:GATA3:GATA4:GATA5:GATA6	AGATAASR	1e0	0	1	35785	31.86%	37467	33.46%	0
M03076_2.00:ALX1:ALX3:ALX4:ARX:BARHL1:BARHL2:BARX1:BARX2:BSX:DLX1:DLX2:DLX3:DLX4:DLX5:DLX6:DRGX:EMX1:EMX2:EN1:EN2:ESX1:EVX1:EVX2:GBX1:GBX2:GSX1:GSX2:HESX1:HOXA2:HOXA3:HOXB2:HOXB3:HOXD3:ISX:LBX1:LBX2:LHX1:LHX2:LHX3:LHX4:LHX5:LHX6:LHX8:LHX9:LMX1A:LMX1B:MEOX1:MIXL1:MNX1:MSX1:MSX2:NKX1-1:NKX1-2:NOBOX:NOTO:OTP:PDX1:PHOX2A:PHOX2B:PROP1:PRRX1:PRRX2:RAX:RAX2:SEBOX:SHOX:SHOX2:UNCX:VAX1:VAX2:VSX1:VSX2:ZFHX2:ZFHX3	NTAATTWAATTAA	1e0	0	1	2046	1.82%	2435	2.17%	0
M03078_2.00:ARX:BARHL1:BARHL2:BARX1:BARX2:BSX:DLX1:DLX2:DLX3:DLX4:DLX5:DLX6:EMX2:EN1:EN2:GBX1:GBX2:GSX1:GSX2:HOXA1:HOXA2:HOXA3:HOXB1:HOXB2:HOXB3:HOXD1:HOXD3:ISX:LHX1:LHX5:MEOX1:MNX1:MSX1:MSX2:NANOG:NANOGP8:NKX1-1:NKX1-2:PDX1:PHOX2A:PHOX2B:PROP1:SHOX:SHOX2:UNCX:VAX1:VAX2:VSX2	NTAATTRB	1e0	0	1	21142	18.82%	22399.5	20.00%	0
M03080_2.00:CRX:DMBX1:DPRX:GSC:GSC2:OTX1:OTX2:PITX1:PITX2:PITX3:TPRX1	NYTAATCCBY	1e0	0	1	15667	13.95%	22228.7	19.85%	0
M03081_2.00:ALX1:ALX3:ALX4:ARX:BARHL1:BARHL2:BARX1:BARX2:BSX:DLX1:DLX2:DLX3:DLX4:DLX5:DLX6:DRGX:EMX2:EN1:EN2:GBX1:GBX2:GSX1:GSX2:HOXA1:HOXA2:HOXA3:HOXB1:HOXB2:HOXB3:HOXD1:HOXD3:ISX:LHX1:LHX5:MEOX1:MEOX2:MNX1:MSX1:MSX2:NANOG:NANOGP8:NKX1-1:NKX1-2:PDX1:PHOX2A:PHOX2B:PROP1:PRRX1:PRRX2:SHOX:SHOX2:UNCX:VAX1:VAX2:VSX1:VSX2	NTAATTRB	1e0	0	1	28698	25.55%	30056.4	26.84%	0
M03082_2.00:CRX:DMBX1:DPRX:GSC:GSC2:OTX1:OTX2:PITX1:PITX2:PITX3:TPRX1	NYTAATCCC	1e0	0	1	18190	16.19%	24693.8	22.05%	0
M03083_2.00:CRX:DMBX1:DPRX:GSC:GSC2:OTX1:OTX2:PITX1:PITX2:PITX3:TPRX1	NTTAATCCH	1e0	0	1	22043	19.62%	29063.3	25.95%	0
M03086_2.00:HOXA10:HOXA11:HOXA5:HOXA6:HOXA7:HOXA9:HOXB5:HOXB6:HOXB8:HOXB9:HOXC10:HOXC11:HOXC5:HOXC6:HOXC8:HOXC9:HOXD10:HOXD11:HOXD8:HOXD9	DTTTTATTRCY	1e0	0	1	14696	13.08%	16075	14.35%	0
M02877_2.00:YY1	NCCGCCATTAH	1e0	0	1	8538	7.60%	9322	8.32%	0
M03087_2.00:CRX:DLX1:DLX2:DLX4:DLX5:EMX1:LHX2:LHX9:PITX1:PITX2:VAX1:VSX1	CTAATTAN	1e0	0	1	26419	23.52%	32039.3	28.61%	0
M03090_2.00:RHOXF1	NTRATCCN	1e0	0	1	75338	67.07%	81450.4	72.73%	0
M03092_2.00:RHOXF1	HTRATCCC	1e0	0	1	50411	44.88%	56681	50.61%	0
M03093_2.00:MEIS3	TTGACAGS	1e0	0	1	31816	28.33%	32986.2	29.45%	0
M03095_2.00:ALX1:ALX3:ALX4:ARX:BARHL1:BARHL2:BARX1:BARX2:BSX:DLX1:DLX2:DLX3:DLX4:DLX5:DLX6:EN1:EN2:GBX1:GBX2:GSX1:GSX2:HOXA1:HOXA2:HOXA3:HOXB1:HOXB2:HOXB3:HOXD1:HOXD3:ISX:LHX1:LHX5:MEOX1:MNX1:MSX1:MSX2:NANOG:NANOGP8:NKX1-1:NKX1-2:PDX1:PROP1:SHOX:SHOX2:UNCX:VAX1:VAX2:VSX2	NTAATTRN	1e0	0	1	29418	26.19%	30761.1	27.47%	0
M03098_2.00:HOXA13:HOXB13:HOXC13:HOXD13	DTTTTATTGG	1e0	0	1	13380	11.91%	14806.3	13.22%	0
M03100_2.00:HOXA13:HOXB13:HOXC13:HOXD13	KTTTTATTGG	1e0	0	1	10385	9.25%	11519.1	10.29%	0
M03106_2.00:ALX1:ALX3:ALX4:ARX:DRGX:EMX1:EMX2:EN1:EN2:ESX1:GBX1:GBX2:HESX1:ISX:LHX1:LHX2:LHX3:LHX4:LHX5:LHX6:LHX8:LHX9:LMX1A:LMX1B:MIXL1:MSX1:MSX2:NOBOX:NOTO:OTP:PHOX2A:PHOX2B:PROP1:PRRX1:PRRX2:RAX:RAX2:SEBOX:SHOX:SHOX2:UNCX:VAX1:VAX2:VSX1:VSX2:ZFHX2	VYTAATTAGB	1e0	0	1	8572	7.63%	9509.8	8.49%	0
M03064_2.00:GATA1:GATA2:GATA3:GATA4:GATA5:GATA6	AGATAASV	1e0	0	1	35555	31.65%	37038.7	33.07%	0
M03063_2.00:GATA1:GATA2:GATA3:GATA4:GATA5:GATA6	AGATAAGR	1e0	0	1	35281	31.41%	36686.8	32.76%	0
M03060_2.00:FOXC1:FOXC2:FOXD1:FOXD2:FOXD3:FOXD4:FOXD4L1:FOXD4L3:FOXD4L4:FOXD4L5:FOXD4L6:FOXE1:FOXF1:FOXF2:FOXG1:FOXI1:FOXI3:FOXK2:FOXL1:FOXL2:FOXP4:FOXS1	ATAAACA	1e0	0	1	37799	33.65%	39300.5	35.09%	0
M03059_2.00:FOXC1:FOXC2:FOXD1:FOXD2:FOXD3:FOXD4:FOXD4L1:FOXD4L3:FOXD4L4:FOXD4L5:FOXD4L6:FOXE1:FOXF1:FOXF2:FOXG1:FOXI1:FOXI3:FOXK2:FOXL1:FOXL2:FOXP4:FOXS1	GTAAATAAACA	1e0	0	1	3643	3.24%	4445	3.97%	0
M02896_2.00:BCL6B	TGCTTTCTAGGAATTCM	1e0	0	1	0	0.00%	0.9	0.00%	0
M02908_2.00:HINFP	GCGGACGTTGCRACGTCCGC	1e0	0	1	0	0.00%	0	0.00%	0
M02911_2.00:GLIS1	AGACCCCCCACGAWGC	1e0	0	1	0	0.00%	0	0.00%	0
M02941_2.00:CUX1:CUX2	TTATCGATTA	1e0	0	1	2397	2.13%	2816.8	2.52%	0
M02943_2.00:ONECUT1:ONECUT2:ONECUT3	WTTATYGATTTTTT	1e0	0	1	676	0.60%	920.4	0.82%	0
M02949_2.00:E2F1:E2F2:E2F3:E2F4:E2F5:E2F6	AAAAATGGCGCCAAAATG	1e0	0	1	0	0.00%	0.9	0.00%	0
M03012_2.00:FOXP3	GTAAACA	1e0	0	1	47304	42.11%	48586.4	43.38%	0
M03013_2.00:FOXC1:FOXC2:FOXD1:FOXD2:FOXD3:FOXD4:FOXD4L1:FOXD4L3:FOXD4L4:FOXD4L5:FOXD4L6:FOXE1:FOXF1:FOXF2:FOXG1:FOXI1:FOXI3:FOXK2:FOXL1:FOXL2:FOXP4:FOXS1	AARTAAATAAACA	1e0	0	1	4189	3.73%	5520.1	4.93%	0
M03015_2.00:FOXC1:FOXC2:FOXD1:FOXD2:FOXD3:FOXD4:FOXD4L1:FOXD4L3:FOXD4L4:FOXD4L5:FOXD4L6:FOXE1:FOXF1:FOXF2:FOXG1:FOXI1:FOXI3:FOXK2:FOXL1:FOXL2:FOXP4:FOXS1	TAWGTAAAYAT	1e0	0	1	10812	9.63%	11776.3	10.52%	0
M03017_2.00:FOXI1:FOXI2:FOXI3:FOXJ1:FOXJ2:FOXJ3:FOXK2:FOXP3	RTAAACAA	1e0	0	1	25041	22.29%	26357	23.53%	0
M03030_2.00:FOXA1:FOXA2:FOXA3:FOXB1:FOXB2	ATATTTACATA	1e0	0	1	5503	4.90%	6349.3	5.67%	0
M03035_2.00:FOXC1:FOXC2:FOXD1:FOXD2:FOXD3:FOXD4:FOXD4L1:FOXD4L3:FOXD4L4:FOXD4L5:FOXD4L6:FOXE1:FOXE3:FOXF1:FOXF2:FOXG1:FOXI1:FOXI3:FOXL1:FOXL2:FOXS1	TGTAAATAAACAA	1e0	0	1	4052	3.61%	4981.3	4.45%	0
M03037_2.00:FOXC1:FOXC2:FOXD1:FOXD2:FOXD3:FOXD4:FOXD4L1:FOXD4L3:FOXD4L4:FOXD4L5:FOXD4L6:FOXE1:FOXF1:FOXF2:FOXG1:FOXI1:FOXI3:FOXJ3:FOXK2:FOXL1:FOXL2:FOXP1:FOXS1	RTAAATAAACA	1e0	0	1	6420	5.72%	7411.8	6.62%	0
M03038_2.00:FOXC1:FOXC2:FOXD1:FOXD2:FOXD3:FOXD4:FOXD4L1:FOXD4L3:FOXD4L4:FOXD4L5:FOXD4L6:FOXE1:FOXF1:FOXF2:FOXG1:FOXI1:FOXI3:FOXJ3:FOXK2:FOXL1:FOXL2:FOXP1:FOXS1	WAWGTAAACAAW	1e0	0	1	10289	9.16%	11697.6	10.45%	0
M03042_2.00:FOXC1:FOXC2:FOXD1:FOXD2:FOXD3:FOXD4:FOXD4L1:FOXD4L3:FOXD4L4:FOXD4L5:FOXD4L6:FOXE1:FOXE3:FOXF1:FOXF2:FOXG1:FOXI1:FOXI3:FOXJ3:FOXL1:FOXL2:FOXS1	WRTAAATATTWWYT	1e0	0	1	5175	4.61%	5820.3	5.20%	0
M03046_2.00:FOXC2:FOXD1:FOXD2:FOXD3:FOXG1:FOXI1:FOXI2:FOXI3:FOXJ2:FOXJ3:FOXK1:FOXK2:FOXP1:FOXP3	RTAAACAA	1e0	0	1	41718	37.14%	44629.7	39.85%	0
M03057_2.00:FOXC2:FOXD1:FOXD2:FOXD3:FOXG1:FOXI1:FOXI2:FOXI3:FOXJ2:FOXJ3:FOXK1:FOXK2:FOXP1:FOXP3:FOXP4	RTAAACAA	1e0	0	1	23780	21.17%	25066.4	22.38%	0
M03320_2.00:POU3F3	ATGCATAAWTTA	1e0	0	1	5450	4.85%	6148	5.49%	0
M03321_2.00:POU3F3	ATRAATAWKCAW	1e0	0	1	16655	14.83%	18774	16.76%	0
M03354_2.00:ESR1:ESR2:NR1D1:NR1D2:NR1H2:NR1H3:NR1H4:NR2C1:NR2C2:NR2F1:NR2F2:NR2F6:NR4A1:NR4A2:NR4A3:NR5A1:NR5A2:NR6A1:PPARA:PPARD:PPARG:RARA:RARB:RARG:RORA:RORB:RORC:RXRA:RXRB:RXRG:THRA:THRB	TAWCTAGGTYAGTAGGTCA	1e0	0	1	0	0.00%	0.9	0.00%	0
M04490_2.00:KLF10:KLF11	GCCACRCCCCCGCCACGCCCCC	1e0	0	1	0	0.00%	7.1	0.01%	0
M04455_2.00:KLF1:KLF12:KLF2:KLF3:KLF4:KLF5:KLF6:KLF7	NRCCACGCCCW	1e0	0	1	15730	14.00%	17677.8	15.79%	0
M04456_2.00:KLF1:KLF12:KLF2:KLF3:KLF4:KLF5:KLF6:KLF7	VRCCMCGCCCN	1e0	0	1	16179	14.40%	17913.8	16.00%	0
M04457_2.00:KLF14:KLF16	VCCACGCCCC	1e0	0	1	18337	16.33%	19588	17.49%	0
M04463_2.00:KLF1:KLF12:KLF2:KLF3:KLF4:KLF5:KLF6:KLF7	SVCCACGCCCM	1e0	0	1	14110	12.56%	15811.7	14.12%	0
M04464_2.00:KLF1:KLF12:KLF2:KLF3:KLF4:KLF5:KLF6:KLF7	CVCCACGCCCW	1e0	0	1	14360	12.78%	16086.5	14.36%	0
M04465_2.00:ZSCAN9	RTGATTCTTATCTTATCCTY	1e0	0	1	0	0.00%	0.7	0.00%	0
M04466_2.00:ZSCAN9	NTGATTCTTATCTTATCCTT	1e0	0	1	0	0.00%	0.7	0.00%	0
M04474_2.00:ZNF787	TGCCTCAGTTTMCCC	1e0	0	1	665	0.59%	1027.6	0.92%	0
M04495_2.00:ZNF276	TWAAGGTGGWCTATACBACCTTAAS	1e0	0	1	0	0.00%	1.1	0.00%	0
M04608_2.00:SNAI3	TGCACCTGYY	1e0	0	1	9073	8.08%	11923.8	10.65%	0
M04496_2.00:ZNF276	CTTAAGGTGGWCTATACCACCTTAAB	1e0	0	1	0	0.00%	1.1	0.00%	0
M04529_2.00:ZNF444	SCGTCCCCCTCCCCCC	1e0	0	1	153	0.14%	280.7	0.25%	0
M04545_2.00:ZNF524	NCTCGAACCCKN	1e0	0	1	2462	2.19%	4649.4	4.15%	0
M04570_2.00:ZBTB33	TRTTATGTTAAAWTKGCGYT	1e0	0	1	0	0.00%	0	0.00%	0
M04576_2.00:ZNF713	BTTTCGTGGCAGTCGTCKN	1e0	0	1	0	0.00%	0	0.00%	0
M04577_2.00:ZNF713	STTTCGTGGCAGTCGTCTA	1e0	0	1	0	0.00%	0	0.00%	0
M04599_2.00:ZBTB20	NCTATACRTTRM	1e0	0	1	3800	3.38%	4581.2	4.09%	0
M04600_2.00:ZBTB20	BMTATACRTTRA	1e0	0	1	4656	4.15%	5487.6	4.90%	0
M04444_2.00:SNAI1	YGCACCTGCT	1e0	0	1	8658	7.71%	11106.9	9.92%	0
M04443_2.00:SNAI1	TGCACCTGYT	1e0	0	1	6369	5.67%	7437.1	6.64%	0
M04442_2.00:SNAI1	YGCACCTGCY	1e0	0	1	12842	11.43%	14724.6	13.15%	0
M04441_2.00:SNAI1	HRCACCTGCH	1e0	0	1	18493	16.46%	20095.6	17.94%	0
M04380_2.00:CEBPD	NRTTRCGCAAYN	1e0	0	1	2460	2.19%	3158.2	2.82%	0
M04381_2.00:CEBPD	NRTTRCGCAAYN	1e0	0	1	1234	1.10%	1542.8	1.38%	0
M04384_2.00:ZKSCAN2:ZSCAN29	CCGCGTAGACGTCTACACNG	1e0	0	1	0	0.00%	0	0.00%	0
M04391_2.00:ZBTB32	TGTACAGTAWTACTGTACA	1e0	0	1	0	0.00%	0	0.00%	0
M04392_2.00:SNAI2	TGCACCTGTY	1e0	0	1	3672	3.27%	4190.8	3.74%	0
M04393_2.00:SNAI2	TGCACCTGTY	1e0	0	1	9665	8.60%	12464.3	11.13%	0
M04394_2.00:SNAI2	TGCACCTGTY	1e0	0	1	7384	6.57%	10437.3	9.32%	0
M04395_2.00:SNAI2	YGCACCTGYY	1e0	0	1	12038	10.72%	14619.1	13.05%	0
M04400_2.00:KLF1:KLF12:KLF2:KLF3:KLF4:KLF5:KLF6:KLF7	NRCCACGCCCM	1e0	0	1	10009	8.91%	10808.3	9.65%	0
M04401_2.00:KLF1:KLF12:KLF2:KLF3:KLF4:KLF5:KLF6:KLF7	BGCCACGCCCH	1e0	0	1	6171	5.49%	7828.4	6.99%	0
M04410_2.00:KLF1:KLF12:KLF2:KLF3:KLF4:KLF5:KLF6:KLF7:KLF8	VCCACRCCCH	1e0	0	1	24548	21.86%	27050.5	24.15%	0
M04411_2.00:KLF1:KLF12:KLF2:KLF3:KLF4:KLF5:KLF6:KLF7:KLF8	GCCACGCCCH	1e0	0	1	14805	13.18%	16460.4	14.70%	0
M04418_2.00:KLF1:KLF12:KLF2:KLF3:KLF4:KLF5:KLF6:KLF7:KLF8	GRCCACGCCCW	1e0	0	1	2975	2.65%	3472	3.10%	0
M04419_2.00:KLF1:KLF12:KLF2:KLF3:KLF4:KLF5:KLF6:KLF7:KLF8	GRCCACGCCCW	1e0	0	1	4342	3.87%	5210.5	4.65%	0
M04422_2.00:PRDM4	CGGCGGTTTCRAGGGTTVCC	1e0	0	1	0	0.00%	0	0.00%	0
M04430_2.00:KLF1:KLF12:KLF2:KLF3:KLF4:KLF5:KLF6:KLF7:KLF8	GRCCACGCCCW	1e0	0	1	3379	3.01%	4382	3.91%	0
M04432_2.00:KLF1:KLF12:KLF2:KLF3:KLF4:KLF5:KLF6:KLF7:KLF8	KGCCACGCCCA	1e0	0	1	4051	3.61%	5506.4	4.92%	0
M04607_2.00:SNAI3	TGCACCTGTT	1e0	0	1	9150	8.15%	11856.7	10.59%	0
M04623_2.00:ZSCAN16	AGAGGCTCTGTTAACACTT	1e0	0	1	0	0.00%	0.9	0.00%	0
M03355_2.00:ESR1:ESR2:NR1D1:NR1D2:NR1H2:NR1H3:NR1H4:NR2C1:NR2C2:NR2F1:NR2F2:NR2F6:NR4A1:NR5A2:NR6A1:PPARA:PPARD:PPARG:RARA:RARB:RARG:RORA:RORB:RORC:RXRA:RXRB:RXRG	AAAGGTCAAAAGGTCA	1e0	0	1	0	0.00%	2	0.00%	0
M04906_2.00:ARX:BARHL1:BARHL2:BARX1:BARX2:BSX:DLX1:DLX2:DLX3:DLX4:DLX5:DLX6:EMX2:EN1:EN2:GBX1:GBX2:GSX1:GSX2:HOXA1:HOXA2:HOXA3:HOXB1:HOXB2:HOXB3:HOXD1:HOXD3:ISX:LHX1:LHX5:MEOX1:MNX1:MSX1:MSX2:NANOG:NANOGP8:NKX1-1:NKX1-2:PDX1:PHOX2A:PHOX2B:PROP1:SHOX:SHOX2:UNCX:VAX1:VAX2:VSX2	NTAAYGAB	1e0	0	1	49844	44.38%	51361.3	45.86%	0
M04880_2.00:GATA1:GATA2:GATA3:GATA4:GATA5:GATA6	NWGATAASR	1e0	0	1	34737	30.93%	37421.8	33.42%	0
M04884_2.00:GCM1:GCM2	ATGNGGGTR	1e0	0	1	32856	29.25%	35453.6	31.66%	0
M04892_2.00:TFCP2:UBP1	AACCGGTTTRAACCGGTT	1e0	0	1	0	0.00%	0.9	0.00%	0
M04895_2.00:ALX1:ALX3:ALX4:ARX:BARHL1:BARHL2:BARX1:BARX2:BSX:DLX1:DLX2:DLX3:DLX4:DLX5:DLX6:DRGX:EMX1:EMX2:EN1:EN2:ESX1:EVX1:EVX2:GBX1:GBX2:GSX1:GSX2:HESX1:HOXA2:HOXA3:HOXB2:HOXB3:HOXD3:ISX:LBX1:LBX2:LHX1:LHX2:LHX3:LHX4:LHX5:LHX6:LHX8:LHX9:LMX1A:LMX1B:MEOX1:MIXL1:MNX1:MSX1:MSX2:NKX1-1:NKX1-2:NOBOX:NOTO:OTP:PDX1:PHOX2A:PHOX2B:PROP1:PRRX1:PRRX2:RAX:RAX2:SEBOX:SHOX:SHOX2:UNCX:VAX1:VAX2:VSX1:VSX2:ZFHX2:ZFHX3	TTAATTAG	1e0	0	1	16533	14.72%	17551.2	15.67%	0
M04896_2.00:ALX1:ALX3:ALX4:ARX:BARHL1:BARHL2:BARX1:BARX2:BSX:DLX1:DLX2:DLX3:DLX4:DLX5:DLX6:DRGX:EMX1:EMX2:EN1:EN2:ESX1:EVX1:EVX2:GBX1:GBX2:GSX1:GSX2:HESX1:HOXA2:HOXA3:HOXB2:HOXB3:HOXD3:ISX:LBX1:LBX2:LHX1:LHX2:LHX3:LHX4:LHX5:LHX6:LHX8:LHX9:LMX1A:LMX1B:MEOX1:MIXL1:MNX1:MSX1:MSX2:NKX1-1:NKX1-2:NOBOX:NOTO:OTP:PDX1:PHOX2A:PHOX2B:PROP1:PRRX1:PRRX2:RAX:RAX2:SEBOX:SHOX:SHOX2:UNCX:VAX1:VAX2:VSX1:VSX2:ZFHX2:ZFHX3	NTAATTAG	1e0	0	1	32275	28.73%	33789.2	30.17%	0
M04901_2.00:ALX1:ALX3:ALX4:ARX:BARHL1:BARHL2:BARX1:BARX2:BSX:DLX1:DLX2:DLX3:DLX4:DLX5:DLX6:DRGX:EMX1:EMX2:EN1:EN2:ESX1:EVX1:EVX2:GBX1:GBX2:GSX1:GSX2:HMX1:HMX2:HMX3:HOXA1:HOXA2:HOXA3:HOXA4:HOXA5:HOXB1:HOXB2:HOXB3:HOXB4:HOXB5:HOXC12:HOXC4:HOXC5:HOXD1:HOXD3:HOXD4:ISX:LBX1:LBX2:LHX1:LHX5:MEOX1:MEOX2:MIXL1:MNX1:MSX1:MSX2:NANOG:NANOGP8:NKX1-1:NKX1-2:OTP:PDX1:PHOX2A:PHOX2B:PROP1:PRRX1:PRRX2:RAX:RAX2:SEBOX:SHOX:SHOX2:UNCX:VAX1:VAX2:VENTX:VSX1:VSX2	NTAATGAB	1e0	0	1	54903	48.88%	56150.4	50.14%	0
M04904_2.00:ALX1:ALX3:ALX4:ARX:BARHL1:BARHL2:BARX1:BARX2:BSX:DLX1:DLX2:DLX3:DLX4:DLX5:DLX6:DRGX:EMX1:EMX2:EN1:EN2:ESX1:EVX1:EVX2:GBX1:GBX2:GSX1:GSX2:HMX1:HMX2:HMX3:HOXA1:HOXA2:HOXA3:HOXA4:HOXA5:HOXB1:HOXB2:HOXB3:HOXB4:HOXB5:HOXC12:HOXC4:HOXC5:HOXD1:HOXD3:HOXD4:ISX:LBX1:LBX2:LHX1:LHX5:MEOX1:MEOX2:MIXL1:MNX1:MSX1:MSX2:NANOG:NANOGP8:NKX1-1:NKX1-2:OTP:PDX1:PHOX2A:PHOX2B:PROP1:PRRX1:PRRX2:RAX:RAX2:SEBOX:SHOX:SHOX2:UNCX:VAX1:VAX2:VENTX:VSX1:VSX2	NTAATTAV	1e0	0	1	45291	40.32%	46611.5	41.62%	0
M04905_2.00:ARX:BARHL1:BARHL2:BARX1:BARX2:BSX:DLX1:DLX2:DLX3:DLX4:DLX5:DLX6:EMX2:EN1:EN2:GBX1:GBX2:GSX1:GSX2:HOXA1:HOXA2:HOXA3:HOXB1:HOXB2:HOXB3:HOXD1:HOXD3:ISX:LHX1:LHX5:MEOX1:MNX1:MSX1:MSX2:NANOG:NANOGP8:NKX1-1:NKX1-2:PDX1:PHOX2A:PHOX2B:PROP1:SHOX:SHOX2:UNCX:VAX1:VAX2:VSX2	VTAATTGC	1e0	0	1	20677	18.41%	21749.2	19.42%	0
M04907_2.00:ARX:BARHL1:BARHL2:BARX1:BARX2:BSX:DLX1:DLX2:DLX3:DLX4:DLX5:DLX6:EMX2:EN1:EN2:GBX1:GBX2:GSX1:GSX2:HOXA1:HOXA2:HOXA3:HOXB1:HOXB2:HOXB3:HOXD1:HOXD3:ISX:LHX1:LHX5:MEOX1:MNX1:MSX1:MSX2:NANOG:NANOGP8:NKX1-1:NKX1-2:PDX1:PHOX2A:PHOX2B:PROP1:SHOX:SHOX2:UNCX:VAX1:VAX2:VSX2	VTAATTGS	1e0	0	1	22186	19.75%	23272.3	20.78%	0
M04624_2.00:ZSCAN16	AGAGGCTCTGTTAACACTY	1e0	0	1	0	0.00%	0.9	0.00%	0
M04908_2.00:ISL1:ISL2:NOTO:SHOX:SHOX2:VSX1	YTAAGTGC	1e0	0	1	28763	25.61%	33305.6	29.74%	0
M04910_2.00:ISL1:ISL2:NOTO:SHOX:SHOX2:VSX1	BTAAGTGC	1e0	0	1	35417	31.53%	39929.7	35.65%	0
M04915_2.00:ALX1:ALX3:ALX4:ARX:BARHL1:BARHL2:BARX1:BARX2:BSX:DLX1:DLX2:DLX3:DLX4:DLX5:DLX6:DRGX:EMX1:EMX2:EN1:EN2:ESX1:EVX1:EVX2:GBX1:GBX2:GSX1:GSX2:HOXA1:HOXA2:HOXA3:HOXA4:HOXA5:HOXB1:HOXB2:HOXB3:HOXB4:HOXB5:HOXC4:HOXC5:HOXD1:HOXD3:HOXD4:ISX:MEOX1:MEOX2:MIXL1:MNX1:MSX1:MSX2:NANOG:NANOGP8:NKX1-1:NKX1-2:OTP:PDX1:PHOX2A:PHOX2B:PROP1:PRRX1:PRRX2:RAX:RAX2:SEBOX:SHOX:SHOX2:UNCX:VAX1:VAX2:VENTX:VSX1:VSX2	NTAATGGTTTTN	1e0	0	1	10540	9.38%	12202.7	10.90%	0
M04916_2.00:ALX1:ALX3:ALX4:ARX:BARHL1:BARHL2:BARX1:BARX2:BSX:DLX1:DLX2:DLX3:DLX4:DLX5:DLX6:DRGX:EMX1:EMX2:EN1:EN2:ESX1:EVX1:EVX2:GBX1:GBX2:GSX1:GSX2:HOXA1:HOXA2:HOXA3:HOXA4:HOXA5:HOXB1:HOXB2:HOXB3:HOXB4:HOXB5:HOXC4:HOXC5:HOXD1:HOXD3:HOXD4:ISX:MEOX1:MEOX2:MIXL1:MNX1:MSX1:MSX2:NANOG:NANOGP8:NKX1-1:NKX1-2:OTP:PDX1:PHOX2A:PHOX2B:PROP1:PRRX1:PRRX2:RAX:RAX2:SEBOX:SHOX:SHOX2:UNCX:VAX1:VAX2:VENTX:VSX1:VSX2	NTAATGRTTTWN	1e0	0	1	10989	9.78%	12245.5	10.93%	0
M04917_2.00:ALX1:ALX3:ALX4:ARX:BARX1:BARX2:BSX:DLX2:DLX3:DLX5:DRGX:EMX1:EMX2:EN1:EN2:ESX1:EVX1:EVX2:GBX1:GBX2:GSX1:GSX2:HESX1:HOXA2:HOXA3:HOXB2:HOXB3:HOXD3:ISX:LBX1:LBX2:LHX1:LHX2:LHX3:LHX4:LHX5:LHX6:LHX8:LHX9:LMX1A:LMX1B:MEOX1:MIXL1:MNX1:MSX1:MSX2:NKX1-1:NKX1-2:NOBOX:NOTO:OTP:PDX1:PHOX2A:PHOX2B:PROP1:PRRX1:PRRX2:RAX:RAX2:SEBOX:SHOX:SHOX2:UNCX:VAX1:VAX2:VSX1:VSX2:ZFHX2:ZFHX3	BTAATTRG	1e0	0	1	27895	24.83%	29125	26.01%	0
M04918_2.00:ALX1:ALX3:ALX4:ARX:BARX1:BARX2:BSX:DLX2:DLX3:DLX5:DRGX:EMX1:EMX2:EN1:EN2:ESX1:EVX1:EVX2:GBX1:GBX2:GSX1:GSX2:HESX1:HOXA2:HOXA3:HOXB2:HOXB3:HOXD3:ISX:LBX1:LBX2:LHX1:LHX2:LHX3:LHX4:LHX5:LHX6:LHX8:LHX9:LMX1A:LMX1B:MEOX1:MIXL1:MNX1:MSX1:MSX2:NKX1-1:NKX1-2:NOBOX:NOTO:OTP:PDX1:PHOX2A:PHOX2B:PROP1:PRRX1:PRRX2:RAX:RAX2:SEBOX:SHOX:SHOX2:UNCX:VAX1:VAX2:VSX1:VSX2:ZFHX2:ZFHX3	BTAATTAG	1e0	0	1	30258	26.94%	31431.4	28.07%	0
M04920_2.00:CRX:DMBX1:DPRX:GSC:GSC2:OTX1:OTX2:PITX1:PITX2:PITX3:TPRX1	NTAATCCB	1e0	0	1	57890	51.54%	63867.8	57.03%	0
M04921_2.00:CRX:DMBX1:DPRX:GSC:GSC2:OTX1:OTX2:PITX1:PITX2:PITX3:TPRX1	CTAATCCB	1e0	0	1	30797	27.42%	37763.3	33.72%	0
M04876_2.00:GATA1:GATA2:GATA3:GATA4:GATA5:GATA6	NWGATAASRN	1e0	0	1	24982	22.24%	26125.1	23.33%	0
M04858_2.00:FOXR2	AYRTAAACATAAATRWA	1e0	0	1	233	0.21%	386.1	0.34%	0
M04857_2.00:FOXR2	AYATAAACATAAATAWA	1e0	0	1	481	0.43%	921.6	0.82%	0
M04852_2.00:FOXC1:FOXC2:FOXD1:FOXD2:FOXD3:FOXD4:FOXD4L1:FOXD4L3:FOXD4L4:FOXD4L5:FOXD4L6:FOXE1:FOXE3:FOXF1:FOXF2:FOXG1:FOXI1:FOXI3:FOXJ3:FOXL1:FOXL2:FOXS1	STTAAGTAAACAW	1e0	0	1	4173	3.72%	4727.1	4.22%	0
M04653_2.00:ZNF345	RGTACGGTTGYNCRTGTTGCAA	1e0	0	1	0	0.00%	0	0.00%	0
M04654_2.00:ZNF345	TYGCAACMCVNRCAACTGTACC	1e0	0	1	0	0.00%	0	0.00%	0
M04667_2.00:ONECUT1:ONECUT2:ONECUT3	NTATCGATYN	1e0	0	1	8002	7.12%	8944.2	7.99%	0
M04668_2.00:ONECUT1:ONECUT2:ONECUT3	KTATTGATTN	1e0	0	1	2011	1.79%	2493.6	2.23%	0
M04673_2.00:ONECUT1:ONECUT2:ONECUT3	NYATCGATYN	1e0	0	1	5621	5.00%	6374.9	5.69%	0
M04674_2.00:ONECUT1:ONECUT2:ONECUT3	DTATTGATYN	1e0	0	1	3230	2.88%	3848.6	3.44%	0
M04677_2.00:ONECUT1:ONECUT2:ONECUT3	NYATCGATYN	1e0	0	1	7203	6.41%	8096.5	7.23%	0
M04678_2.00:ONECUT1:ONECUT2:ONECUT3	NTATTGATTN	1e0	0	1	6334	5.64%	7192.6	6.42%	0
M04679_2.00:CUX1:CUX2	YRATCGATAN	1e0	0	1	8665	7.71%	9778.4	8.73%	0
M04680_2.00:CUX1:CUX2	KTATTGATYA	1e0	0	1	6144	5.47%	6875.2	6.14%	0
M04737_2.00:ELF1:ELF2:ELF4:ELK1:ELK3:ELK4:ERF:ERG:ETS1:ETS2:ETV1:ETV2:ETV3:ETV3L:ETV4:ETV5:FEV:FLI1:GABPA	ASCGGAAGTGGCACTTCCGGT	1e0	0	1	0	0.00%	0	0.00%	0
M04778_2.00:ELF1:ELF2:ELF4:ELK1:ELK3:ELK4:ERF:ERG:ETS1:ETS2:ETV1:ETV2:ETV3:ETV3L:ETV4:ETV5:FEV:FLI1:GABPA	RACCGGAAGYRCTTCCGGTY	1e0	0	1	0	0.00%	0	0.00%	0
M04830_2.00:FOXC1:FOXC2:FOXD1:FOXD2:FOXD3:FOXD4:FOXD4L1:FOXD4L3:FOXD4L4:FOXD4L5:FOXD4L6:FOXE1:FOXF1:FOXG1:FOXI1:FOXI2:FOXI3:FOXJ2:FOXJ3:FOXK1:FOXK2:FOXL1:FOXL2:FOXS1	AAYGTAAACAAT	1e0	0	1	3529	3.14%	4121.3	3.68%	0
M04839_2.00:FOXC1:FOXC2:FOXD1:FOXD2:FOXD3:FOXD4:FOXD4L1:FOXD4L3:FOXD4L4:FOXD4L5:FOXD4L6:FOXE1:FOXG1:FOXI1:FOXI2:FOXI3:FOXJ3:FOXK2:FOXL1:FOXL2:FOXS1	VACRCAAACAC	1e0	0	1	12909	11.49%	13921	12.43%	0
M04841_2.00:FOXC1:FOXC2:FOXD1:FOXD2:FOXD3:FOXD4:FOXD4L1:FOXD4L3:FOXD4L4:FOXD4L5:FOXD4L6:FOXE1:FOXF1:FOXF2:FOXG1:FOXI1:FOXI3:FOXJ3:FOXK2:FOXL1:FOXL2:FOXP1:FOXS1	NWAMRTAAACAA	1e0	0	1	19435	17.30%	20576	18.37%	0
M04842_2.00:FOXC1:FOXC2:FOXD1:FOXD2:FOXD3:FOXD4:FOXD4L1:FOXD4L3:FOXD4L4:FOXD4L5:FOXD4L6:FOXE1:FOXF1:FOXF2:FOXG1:FOXI1:FOXI3:FOXJ3:FOXK2:FOXL1:FOXL2:FOXP1:FOXS1	RYAAACAAACAM	1e0	0	1	6887	6.13%	7809.1	6.97%	0
M04844_2.00:FOXC1:FOXC2:FOXD1:FOXD2:FOXD3:FOXD4:FOXD4L1:FOXD4L3:FOXD4L4:FOXD4L5:FOXD4L6:FOXE1:FOXF1:FOXF2:FOXG1:FOXI1:FOXI3:FOXJ3:FOXK2:FOXL1:FOXL2:FOXP1:FOXS1	RTAAACAAACAH	1e0	0	1	11484	10.22%	13052.3	11.65%	0
M04332_2.00:CEBPA:CEBPB:CEBPE	NRTTRCGCAAYN	1e0	0	1	907	0.81%	1223.8	1.09%	0
M04304_2.00:CEBPG	NRTTACGCAAYN	1e0	0	1	1224	1.09%	1544.4	1.38%	0
M04228_2.00:CEBPA:CEBPB:CEBPE	NRTTRCGCAAYV	1e0	0	1	604	0.54%	952.3	0.85%	0
M03778_2.00:ALX1:ALX3:ALX4:ARX:BARHL1:BARHL2:BARX1:BARX2:BSX:DLX1:DLX2:DLX3:DLX4:DLX5:DLX6:DRGX:EMX1:EMX2:EN1:EN2:GBX1:GBX2:GSX1:GSX2:HMX1:HMX3:HOXA1:HOXA2:HOXA3:HOXB1:HOXB2:HOXB3:HOXD1:HOXD3:ISX:LHX1:LHX5:MEOX1:MEOX2:MNX1:MSX1:MSX2:NANOG:NANOGP8:NKX1-1:NKX1-2:PDX1:PHOX2A:PHOX2B:PROP1:SHOX:SHOX2:UNCX:VAX1:VAX2:VSX1:VSX2	NTAATTRB	1e0	0	1	20573	18.32%	21627.6	19.31%	0
M03735_2.00:FOXA1:FOXA2:FOXA3:FOXB1:FOXB2	AAACAATAAYATT	1e0	0	1	1665	1.48%	2024.1	1.81%	0
M03736_2.00:FOXC1:FOXC2:FOXD1:FOXD2:FOXD3:FOXD4:FOXD4L1:FOXD4L3:FOXD4L4:FOXD4L5:FOXD4L6:FOXE1:FOXG1:FOXI1:FOXI2:FOXI3:FOXJ3:FOXK2:FOXL1:FOXL2:FOXS1	WATRTAAACAAA	1e0	0	1	6917	6.16%	8097.9	7.23%	0
M03737_2.00:FOXC1:FOXC2:FOXD1:FOXD2:FOXD3:FOXD4:FOXD4L1:FOXD4L3:FOXD4L4:FOXD4L5:FOXD4L6:FOXE1:FOXG1:FOXI1:FOXI2:FOXI3:FOXJ3:FOXK2:FOXL1:FOXL2:FOXS1	ATRTAAACAAACAAH	1e0	0	1	1107	0.99%	1547.3	1.38%	0
M03739_2.00:FOXC1:FOXC2:FOXD1:FOXD2:FOXD3:FOXD4:FOXD4L1:FOXD4L3:FOXD4L4:FOXD4L5:FOXD4L6:FOXE1:FOXE3:FOXF1:FOXF2:FOXG1:FOXI1:FOXI2:FOXI3:FOXJ3:FOXL1:FOXL2:FOXS1	TWAARTAAACAAW	1e0	0	1	6738	6.00%	7856	7.01%	0
M03740_2.00:FOXC1:FOXC2:FOXD1:FOXD2:FOXD3:FOXD4:FOXD4L1:FOXD4L3:FOXD4L4:FOXD4L5:FOXD4L6:FOXE1:FOXE3:FOXF1:FOXF2:FOXG1:FOXI1:FOXI2:FOXI3:FOXJ3:FOXL1:FOXL2:FOXS1	AAACAATAACAWW	1e0	0	1	4147	3.69%	5273.8	4.71%	0
M03753_2.00:FOXP1:FOXP2:FOXP3:FOXP4	AAACAACAACAA	1e0	0	1	2030	1.81%	2525.8	2.26%	0
M03759_2.00:GATA1:GATA2:GATA3:GATA4:GATA5:GATA6	VWGATAASR	1e0	0	1	27771	24.72%	28900	25.81%	0
M03764_2.00:GCM2	TATGCGGGTRSYACCCGCATA	1e0	0	1	0	0.00%	0	0.00%	0
M03788_2.00:ALX1:ALX3:ALX4:ARX:BARHL1:BARHL2:BARX1:BARX2:BSX:DLX1:DLX2:DLX3:DLX4:DLX5:DLX6:DRGX:EMX1:EMX2:EN1:EN2:ESX1:EVX1:EVX2:GBX1:GBX2:GSX1:GSX2:HMX1:HMX2:HMX3:HOXA1:HOXA2:HOXA3:HOXA4:HOXA5:HOXB1:HOXB2:HOXB3:HOXB4:HOXB5:HOXC4:HOXC5:HOXD1:HOXD3:HOXD4:ISX:MEOX1:MEOX2:MIXL1:MNX1:MSX1:MSX2:NANOG:NANOGP8:NKX1-1:NKX1-2:PDX1:PHOX2A:PHOX2B:PROP1:PRRX1:PRRX2:RAX:RAX2:SEBOX:SHOX:SHOX2:UNCX:VAX1:VAX2:VENTX:VSX1:VSX2	NTAATTRN	1e0	0	1	48886	43.52%	50430.6	45.03%	0
M04222_2.00:SREBF1:SREBF2	ATCACCTGAT	1e0	0	1	2392	2.13%	4047.9	3.61%	0
M03793_2.00:ALX1:ALX3:ALX4:ARX:BARX1:BARX2:BSX:DLX1:DLX2:DLX3:DLX4:DLX5:DLX6:DRGX:EMX1:EMX2:EN1:EN2:ESX1:EVX1:EVX2:GBX1:GBX2:GSX1:GSX2:HESX1:HMX1:HMX3:HOXA1:HOXA2:HOXA3:HOXA4:HOXA5:HOXB1:HOXB2:HOXB3:HOXB4:HOXB5:HOXC4:HOXC5:HOXD1:HOXD3:HOXD4:ISX:LHX2:LHX3:LHX4:LHX6:LHX8:LHX9:LMX1A:LMX1B:MEOX1:MIXL1:MNX1:MSX1:MSX2:NKX1-1:NKX1-2:NOBOX:NOTO:OTP:PDX1:PHOX2A:PHOX2B:PROP1:PRRX1:PRRX2:RAX:RAX2:SEBOX:SHOX:SHOX2:UNCX:VAX1:VAX2:VENTX:VSX1:VSX2:ZFHX2	CTAATTRV	1e0	0	1	23271	20.72%	24503.1	21.88%	0
M03799_2.00:BARX1:BARX2:BSX:EMX1:EMX2:EN1:EN2:EVX1:EVX2:GBX1:GBX2:GSX1:GSX2:HMX1:HMX2:HMX3:HOXA1:HOXA2:HOXA3:HOXA4:HOXA5:HOXA6:HOXA7:HOXA9:HOXB1:HOXB2:HOXB3:HOXB4:HOXB5:HOXB6:HOXB7:HOXB8:HOXB9:HOXC4:HOXC5:HOXC6:HOXC8:HOXC9:HOXD1:HOXD3:HOXD4:HOXD8:HOXD9:ISX:MEOX1:MEOX2:MNX1:NKX1-1:NKX1-2:NOTO:OTP:PDX1:VAX1:VAX2:VENTX	BTAATKRC	1e0	0	1	44488	39.61%	45774.6	40.87%	0
M03800_2.00:SIX1:SIX2:SIX4:SIX5	RTGATACS	1e0	0	1	21172	18.85%	22666.3	20.24%	0
M03804_2.00:HOXA10:HOXA5:HOXA6:HOXA7:HOXA9:HOXB4:HOXB5:HOXB6:HOXB7:HOXB8:HOXB9:HOXC10:HOXC5:HOXC6:HOXC8:HOXC9:HOXD10:HOXD8:HOXD9	KTAATTAC	1e0	0	1	32202	28.67%	33381.4	29.81%	0
M03808_2.00:CRX:DMBX1:DPRX:GSC:GSC2:OTX1:OTX2:PITX1:PITX2:PITX3:TPRX1	HTAATCCS	1e0	0	1	16972	15.11%	24080.6	21.50%	0
M03815_2.00:ALX1:ALX3:ALX4:ARX:BARHL1:BARHL2:DRGX:ESX1:EVX1:EVX2:GBX1:GBX2:HESX1:LBX1:LBX2:MEOX1:MEOX2:MIXL1:MSX1:MSX2:PHOX2A:PHOX2B:PROP1:PRRX1:PRRX2:RAX:RAX2:SHOX:SHOX2:TLX1:TLX3:UNCX:VSX1:VSX2	NTAATTAG	1e0	0	1	26094	23.23%	27601.9	24.65%	0
M03817_2.00:CRX:DMBX1:DPRX:GSC:GSC2:OTX1:OTX2:PITX1:PITX2:PITX3:TPRX1	TAATCCG	1e0	0	1	25268	22.50%	32499.5	29.02%	0
M03823_2.00:ALX1:ALX3:ALX4:ARX:BARHL1:BARHL2:DRGX:ESX1:EVX1:EVX2:GBX1:GBX2:HESX1:LBX1:LBX2:MEOX1:MEOX2:MIXL1:MSX1:MSX2:PHOX2A:PHOX2B:PROP1:PRRX1:PRRX2:RAX:RAX2:SHOX:SHOX2:TLX1:TLX3:UNCX:VSX1:VSX2	STAATTGS	1e0	0	1	45111	40.16%	47837.8	42.72%	0
M03717_2.00:ONECUT1:ONECUT2:ONECUT3	DTTATTGATTTTT	1e0	0	1	1560	1.39%	2057.5	1.84%	0
M03716_2.00:ONECUT1:ONECUT2:ONECUT3	WNCGATCGATAAHN	1e0	0	1	1445	1.29%	1889	1.69%	0
M03704_2.00:KLF1:KLF12:KLF2:KLF3:KLF4:KLF5:KLF6:KLF7	RCCACGCCCH	1e0	0	1	13272	11.82%	14792.5	13.21%	0
M03627_2.00:SREBF1:SREBF2	VATCACGCCACC	1e0	0	1	1143	1.02%	2218.6	1.98%	0
M03370_2.00:ESR1:ESR2:NR1D1:NR1D2:NR1H2:NR1H3:NR1H4:NR2C1:NR2C2:NR2F1:NR2F2:NR2F6:NR4A1:NR5A2:NR6A1:PPARA:PPARD:PPARG:RARA:RARB:RARG:RORA:RORB:RORC:RXRA:RXRB:RXRG	GAGGTCAAAAGGTCAATK	1e0	0	1	0	0.00%	3.7	0.00%	0
M03405_2.00:ESR1:ESR2:HNF4A:HNF4G:NR1D1:NR1D2:NR1H2:NR1H3:NR1H4:NR2C1:NR2C2:NR2F1:NR2F2:NR2F6:NR4A1:NR4A2:NR4A3:NR5A2:NR6A1:PPARA:PPARD:PPARG:RARA:RARB:RARG:RORA:RORB:RORC:RXRA:RXRB:RXRG:THRA:THRB	GRGGTCAA	1e0	0	1	23296	20.74%	26649.3	23.80%	0
M03406_2.00:ESR1:ESR2:HNF4A:HNF4G:NR1D1:NR1D2:NR1H2:NR1H3:NR1H4:NR2C1:NR2C2:NR2F1:NR2F2:NR2F6:NR4A1:NR4A2:NR4A3:NR5A2:NR6A1:PPARA:PPARD:PPARG:RARA:RARB:RARG:RORA:RORB:RORC:RXRA:RXRB:RXRG:THRA:THRB	CARAGGTCAAVNG	1e0	0	1	4188	3.73%	5846.9	5.22%	0
M03476_2.00:NFIA:NFIB:NFIC:NFIX	NTTGGCANN	1e0	0	1	63488	56.52%	65573.7	58.55%	0
M03502_2.00:SOX1:SOX10:SOX11:SOX12:SOX13:SOX14:SOX15:SOX17:SOX18:SOX2:SOX21:SOX3:SOX30:SOX4:SOX5:SOX6:SOX7:SOX8:SOX9:SRY	AACAATGTGCAGTGTT	1e0	0	1	0	0.00%	1.7	0.00%	0
M03551_2.00:EOMES:TBR1:TBX21	TCACACCTAAAAGGTGTGA	1e0	0	1	0	0.00%	0	0.00%	0
M03552_2.00:EOMES:TBX2:TBX20:TBX3:TBX4:TBX5	AGGTGTGA	1e0	0	1	24819	22.10%	29410.1	26.26%	0
M03554_2.00:TBX15:TBX18:TBX20:TBX22	AGGTGTGAAATTCACACCT	1e0	0	1	0	0.00%	0.6	0.00%	0
M03555_2.00:TBX15:TBX18:TBX20:TBX22	AGGTGTGA	1e0	0	1	7416	6.60%	8334.7	7.44%	0
M03558_2.00:TBX2:TBX20:TBX3:TBX4:TBX5	AGGTGTGA	1e0	0	1	18142	16.15%	22128.1	19.76%	0
M03571_2.00:TBX1:TBX10	AGGTGTGAAATTCACACCT	1e0	0	1	0	0.00%	0	0.00%	0
M03572_2.00:TBX1:TBX10	AGGTGTGA	1e0	0	1	10489	9.34%	12090.6	10.80%	0
M03573_2.00:TBX1:TBX10	TCTCACACCTCWRAGGTGTGAAA	1e0	0	1	0	0.00%	0	0.00%	0
M03574_2.00:TBX1:TBX10	YTCACACCTAKAGGTGTGAA	1e0	0	1	0	0.00%	0.7	0.00%	0
M03581_2.00:CPEB1	AATAAAAA	1e0	0	1	30764	27.39%	33362.5	29.79%	0
M03590_2.00:ARID3A:ARID3B:ARID3C	HRATTAATYD	1e0	0	1	14963	13.32%	16466.3	14.70%	0
M03591_2.00:SREBF1:SREBF2	NATCACGCCACC	1e0	0	1	1169	1.04%	2232.5	1.99%	0
M03824_2.00:ALX1:ALX3:ALX4:ARX:BARHL1:BARHL2:DRGX:ESX1:EVX1:EVX2:GBX1:GBX2:HESX1:LBX1:LBX2:MEOX1:MEOX2:MIXL1:MSX1:MSX2:PHOX2A:PHOX2B:PROP1:PRRX1:PRRX2:RAX:RAX2:SHOX:SHOX2:TLX1:TLX3:UNCX:VSX1:VSX2	NTAATTRG	1e0	0	1	24553	21.86%	25859.7	23.09%	0
M03825_2.00:ALX1:ALX3:ALX4:ARX:BARHL1:BARHL2:DRGX:ESX1:EVX1:EVX2:GBX1:GBX2:HESX1:LBX1:LBX2:MEOX1:MEOX2:MIXL1:MSX1:MSX2:PHOX2A:PHOX2B:PROP1:PRRX1:PRRX2:RAX:RAX2:SHOX:SHOX2:TLX1:TLX3:UNCX:VSX1:VSX2	TAAYAAGV	1e0	0	1	29211	26.01%	31121.4	27.79%	0
M03826_2.00:ALX1:ALX3:ALX4:ARX:BARHL1:BARHL2:BSX:DLX1:DLX2:DLX3:DLX4:DLX5:DLX6:DRGX:EMX1:EMX2:EN1:EN2:ESX1:GBX1:GBX2:GSX1:GSX2:HESX1:HMX1:HMX2:HMX3:HOXA3:HOXB3:HOXD3:ISX:LBX1:LBX2:LHX1:LHX2:LHX3:LHX4:LHX5:LHX6:LHX8:LHX9:LMX1A:LMX1B:MEOX1:MIXL1:MSX1:MSX2:NKX1-1:NKX1-2:NOBOX:NOTO:OTP:PDX1:PHOX2A:PHOX2B:PROP1:PRRX1:PRRX2:RAX:RAX2:SEBOX:SHOX:SHOX2:UNCX:VAX1:VAX2:VSX1:VSX2:ZFHX2	VTTAATTARB	1e0	0	1	5478	4.88%	6240.8	5.57%	0
M03994_2.00:TBX15:TBX18:TBX20:TBX22	RAGGTGTGAA	1e0	0	1	11189	9.96%	13096.9	11.69%	0
M04045_2.00:CEBPA:CEBPB:CEBPE	NVTTRCGCAAYV	1e0	0	1	3586	3.19%	4705.2	4.20%	0
M04061_2.00:HES2	SNCACRTNMN	1e0	0	1	62566	55.70%	66242.4	59.15%	0
M04062_2.00:SREBF1:SREBF2	RTCACGCCAC	1e0	0	1	8990	8.00%	11476.8	10.25%	0
M04064_2.00:SREBF1:SREBF2	ATCACMCCAC	1e0	0	1	5960	5.31%	8314.7	7.42%	0
M04065_2.00:SREBF1:SREBF2	ATCACCTGAT	1e0	0	1	2226	1.98%	3935.7	3.51%	0
M04130_2.00:CLOCK	NACRCATGTY	1e0	0	1	17282	15.39%	18359.1	16.39%	0
M04137_2.00:TCF12:TCF3:TCF4	VCACCTGC	1e0	0	1	38503	34.28%	40719	36.36%	0
M04138_2.00:TCF12:TCF3:TCF4	VCACCTGC	1e0	0	1	45773	40.75%	47792.8	42.68%	0
M04150_2.00:HAND2	AACACCTGCR	1e0	0	1	5689	5.06%	6958.3	6.21%	0
M04151_2.00:HAND2	AACACCTGCR	1e0	0	1	6411	5.71%	7623	6.81%	0
M04159_2.00:NPAS2	DACRCATGTY	1e0	0	1	13921	12.39%	14967	13.36%	0
M04205_2.00:FIGLA	MCCACCTGB	1e0	0	1	22198	19.76%	23335.9	20.84%	0
M04206_2.00:FIGLA	AMCACCTGK	1e0	0	1	21393	19.05%	22653.4	20.23%	0
M04214_2.00:TCF12:TCF3:TCF4	VCACCTGC	1e0	0	1	26676	23.75%	28049.5	25.05%	0
M04217_2.00:HES5	GRCACGTGCC	1e0	0	1	2177	1.94%	2657.2	2.37%	0
M04219_2.00:SREBF1:SREBF2	ATCACGCCAC	1e0	0	1	2072	1.84%	3683.1	3.29%	0
M04221_2.00:SREBF1:SREBF2	ATCACACCAY	1e0	0	1	4829	4.30%	7134.3	6.37%	0
M04009_2.00:CEBPA:CEBPB:CEBPE	BRTTRCGCAAYV	1e0	0	1	4592	4.09%	6145.8	5.49%	0
M03988_2.00:TBX1	AGGTGTGAR	1e0	0	1	24960	22.22%	29193.6	26.07%	0
M03827_2.00:ALX1:ALX3:ALX4:ARX:BARHL1:BARHL2:BSX:DLX1:DLX2:DLX3:DLX4:DLX5:DLX6:DRGX:EMX1:EMX2:EN1:EN2:ESX1:GBX1:GBX2:GSX1:GSX2:HESX1:HMX1:HMX2:HMX3:HOXA3:HOXB3:HOXD3:ISX:LBX1:LBX2:LHX1:LHX2:LHX3:LHX4:LHX5:LHX6:LHX8:LHX9:LMX1A:LMX1B:MEOX1:MIXL1:MSX1:MSX2:NKX1-1:NKX1-2:NOBOX:NOTO:OTP:PDX1:PHOX2A:PHOX2B:PROP1:PRRX1:PRRX2:RAX:RAX2:SEBOX:SHOX:SHOX2:UNCX:VAX1:VAX2:VSX1:VSX2:ZFHX2	GTTAATTAGY	1e0	0	1	8814	7.85%	9663.3	8.63%	0
M03900_2.00:PAX6	TTYACGCWTGARTGCACAC	1e0	0	1	0	0.00%	4.3	0.00%	0
M03832_2.00:ALX1:ALX3:ALX4:ARX:BARHL1:BARHL2:BARX1:BARX2:BSX:DLX1:DLX2:DLX3:DLX4:DLX5:DLX6:DRGX:EMX1:EMX2:EN1:EN2:ESX1:EVX1:EVX2:GBX1:GBX2:GSX1:GSX2:HMX1:HMX2:HMX3:HOXA1:HOXA2:HOXA3:HOXA4:HOXA5:HOXB1:HOXB2:HOXB3:HOXB4:HOXB5:HOXC12:HOXC4:HOXC5:HOXD1:HOXD3:HOXD4:LBX1:LBX2:LHX1:LHX5:MEOX1:MEOX2:MIXL1:MNX1:MSX1:MSX2:NANOG:NANOGP8:NKX1-1:NKX1-2:PDX1:PHOX2A:PHOX2B:PROP1:PRRX1:PRRX2:RAX:RAX2:SHOX:SHOX2:UNCX:VAX1:VAX2:VENTX:VSX1:VSX2	DNTAATTASC	1e0	0	1	25081	22.33%	29961.4	26.75%	0
M03834_2.00:ALX1:ALX3:ALX4:ARX:BARX1:BARX2:DRGX:EMX1:EMX2:EN1:EN2:ESX1:GBX1:GBX2:GSX1:GSX2:HESX1:HOXA2:HOXA3:HOXA4:HOXA5:HOXB2:HOXB3:HOXB4:HOXB5:HOXC4:HOXC5:HOXD3:HOXD4:ISX:LHX2:LHX3:LHX4:LHX6:LHX8:LHX9:LMX1A:LMX1B:MEOX1:MIXL1:MNX1:MSX1:MSX2:NKX1-1:NKX1-2:NOBOX:NOTO:OTP:PDX1:PHOX2A:PHOX2B:PROP1:PRRX1:PRRX2:RAX:RAX2:SEBOX:SHOX:SHOX2:UNCX:VAX1:VAX2:VSX1:VSX2:ZFHX2	STAATTGV	1e0	0	1	21422	19.07%	22618.5	20.20%	0
M03835_2.00:ALX1:ALX3:ALX4:ARX:BARX1:BARX2:DRGX:EMX1:EMX2:EN1:EN2:ESX1:GBX1:GBX2:GSX1:GSX2:HESX1:HOXA2:HOXA3:HOXA4:HOXA5:HOXB2:HOXB3:HOXB4:HOXB5:HOXC4:HOXC5:HOXD3:HOXD4:ISX:LHX2:LHX3:LHX4:LHX6:LHX8:LHX9:LMX1A:LMX1B:MEOX1:MIXL1:MNX1:MSX1:MSX2:NKX1-1:NKX1-2:NOBOX:NOTO:OTP:PDX1:PHOX2A:PHOX2B:PROP1:PRRX1:PRRX2:RAX:RAX2:SEBOX:SHOX:SHOX2:UNCX:VAX1:VAX2:VSX1:VSX2:ZFHX2	TTAATTAR	1e0	0	1	17888	15.93%	19031.5	16.99%	0
M03840_2.00:ALX1:ALX3:ALX4:ARX:BARHL1:BARHL2:BARX1:BARX2:BSX:DRGX:EMX1:EMX2:EN1:EN2:ESX1:EVX1:EVX2:GBX1:GBX2:GSX1:GSX2:HESX1:HOXA2:HOXA3:HOXB2:HOXB3:HOXD3:ISX:LBX1:LBX2:LHX1:LHX2:LHX3:LHX4:LHX5:LHX6:LHX8:LHX9:LMX1A:LMX1B:MEOX1:MEOX2:MIXL1:MNX1:MSX1:MSX2:NKX1-1:NKX1-2:NOBOX:NOTO:OTP:PDX1:PHOX2A:PHOX2B:PROP1:PRRX1:PRRX2:RAX:RAX2:SEBOX:SHOX:SHOX2:UNCX:VAX1:VAX2:VSX1:VSX2:ZFHX2	STAATTGS	1e0	0	1	20932	18.64%	22033	19.67%	0
M03842_2.00:CRX:DMBX1:DPRX:GSC:GSC2:OTX1:OTX2:PITX1:PITX2:PITX3:TPRX1	VTAATCCM	1e0	0	1	28696	25.55%	35645.5	31.83%	0
M03843_2.00:CRX:DMBX1:DPRX:GSC:GSC2:OTX1:OTX2:PITX1:PITX2:PITX3:TPRX1	NTAATCCN	1e0	0	1	31575	28.11%	38412.8	34.30%	0
M03845_2.00:ALX1:ALX3:ALX4:ARX:BARX1:BARX2:BSX:DLX2:DLX3:DRGX:EMX1:EMX2:EN1:EN2:ESX1:EVX1:EVX2:GBX1:GBX2:GSX1:GSX2:HESX1:HOXA2:HOXA3:HOXB2:HOXB3:HOXD3:ISX:LBX1:LBX2:LHX1:LHX2:LHX3:LHX4:LHX5:LHX6:LHX8:LHX9:LMX1A:LMX1B:MEOX1:MIXL1:MNX1:MSX1:MSX2:NKX1-1:NKX1-2:NOBOX:NOTO:OTP:PDX1:PHOX2A:PHOX2B:PROP1:PRRX1:PRRX2:RAX:RAX2:SEBOX:SHOX:SHOX2:UNCX:VAX1:VAX2:VSX1:VSX2:ZFHX2:ZFHX3	NTAATTRN	1e0	0	1	35345	31.47%	40925.5	36.54%	0
M03851_2.00:ALX1:ALX3:ALX4:ARX:BARX1:BARX2:BSX:DLX1:DLX2:DLX3:DLX4:DLX5:DLX6:DRGX:EMX1:EMX2:EN1:EN2:ESX1:EVX1:EVX2:GBX1:GBX2:GSX1:GSX2:HESX1:HOXA1:HOXA2:HOXA3:HOXB1:HOXB2:HOXB3:HOXD3:ISX:LBX1:LBX2:LHX2:LHX3:LHX4:LHX6:LHX8:LHX9:LMX1A:LMX1B:MEOX1:MIXL1:MNX1:MSX1:MSX2:NKX1-1:NKX1-2:NOBOX:NOTO:OTP:PDX1:PHOX2A:PHOX2B:PROP1:PRRX1:PRRX2:RAX:RAX2:SEBOX:SHOX:SHOX2:UNCX:VAX1:VAX2:VSX1:VSX2:ZFHX2:ZFHX3	BTAATTGV	1e0	0	1	24733	22.02%	25980.8	23.20%	0
M03854_2.00:NKX2-1:NKX2-2:NKX2-3:NKX2-4:NKX2-5:NKX2-6:NKX2-8	GTBAAGTGB	1e0	0	1	38645	34.41%	42579.1	38.02%	0
M03866_2.00:ALX1:ALX3:ALX4:ARX:BARX1:BARX2:BSX:DLX2:DLX3:DRGX:EMX1:EMX2:EN1:EN2:ESX1:EVX1:EVX2:GBX1:GBX2:GSX1:GSX2:HESX1:HOXA2:HOXA3:HOXB2:HOXB3:HOXD3:ISX:LBX1:LBX2:LHX1:LHX2:LHX3:LHX4:LHX5:LHX6:LHX8:LHX9:LMX1A:LMX1B:MEOX1:MIXL1:MNX1:MSX1:MSX2:NKX1-1:NKX1-2:NOBOX:NOTO:OTP:PDX1:PHOX2A:PHOX2B:PROP1:PRRX1:PRRX2:RAX:RAX2:SEBOX:SHOX:SHOX2:UNCX:VAX1:VAX2:VSX1:VSX2:ZFHX2	YTAATTRG	1e0	0	1	19610	17.46%	20654.4	18.44%	0
M03867_2.00:ALX1:ALX3:ALX4:ARX:BARX1:BARX2:BSX:DLX2:DLX3:DRGX:EMX1:EMX2:EN1:EN2:ESX1:EVX1:EVX2:GBX1:GBX2:GSX1:GSX2:HESX1:HOXA2:HOXA3:HOXB2:HOXB3:HOXD3:ISX:LBX1:LBX2:LHX1:LHX2:LHX3:LHX4:LHX5:LHX6:LHX8:LHX9:LMX1A:LMX1B:MEOX1:MIXL1:MNX1:MSX1:MSX2:NKX1-1:NKX1-2:NOBOX:NOTO:OTP:PDX1:PHOX2A:PHOX2B:PROP1:PRRX1:PRRX2:RAX:RAX2:SEBOX:SHOX:SHOX2:UNCX:VAX1:VAX2:VSX1:VSX2:ZFHX2	TAATYTAATTA	1e0	0	1	1396	1.24%	1884	1.68%	0
M03869_2.00:NKX6-1:NKX6-2:NKX6-3	DTAATTAY	1e0	0	1	35929	31.99%	37356.1	33.36%	0
M03870_2.00:NKX6-1:NKX6-2:NKX6-3	TTAATKAC	1e0	0	1	32764	29.17%	34118.1	30.47%	0
M03873_2.00:ALX1:ALX3:ALX4:ARX:DRGX:EN1:EN2:ESX1:HESX1:ISX:LHX2:LHX3:LHX4:LHX6:LHX8:LHX9:LMX1A:LMX1B:MIXL1:NOBOX:OTP:PHOX2A:PHOX2B:PROP1:PRRX1:PRRX2:RAX:RAX2:SEBOX:SHOX:SHOX2:UNCX:VSX1:VSX2:ZFHX2	TTAATTAA	1e0	0	1	13162	11.72%	14132.2	12.62%	0
M03878_2.00:ALX1:ALX3:ALX4:ARX:BARX1:BARX2:BSX:DLX1:DLX2:DLX3:DLX4:DLX5:DLX6:DRGX:EMX1:EMX2:EN1:EN2:ESX1:EVX1:EVX2:GBX1:GBX2:GSX1:GSX2:HESX1:HOXA1:HOXA2:HOXA3:HOXB1:HOXB2:HOXB3:HOXD3:ISL1:ISL2:ISX:LBX1:LBX2:LHX1:LHX2:LHX3:LHX4:LHX5:LHX6:LHX8:LHX9:LMX1A:LMX1B:MEOX1:MIXL1:MNX1:MSX1:MSX2:NKX1-1:NKX1-2:NOBOX:NOTO:OTP:PDX1:PHOX2A:PHOX2B:PROP1:PRRX1:PRRX2:RAX:RAX2:SEBOX:SHOX:SHOX2:UNCX:VAX1:VAX2:VSX1:VSX2:ZFHX2:ZFHX3	TAATTAAATTA	1e0	0	1	2464	2.19%	2996	2.68%	0
M03880_2.00:ALX1:ALX3:ALX4:ARX:BARX1:BARX2:BSX:DLX1:DLX2:DLX3:DLX4:DLX5:DLX6:DRGX:EN1:EN2:ESX1:GBX1:GBX2:HESX1:HOXA2:HOXB2:ISX:LBX1:LBX2:LHX1:LHX2:LHX3:LHX4:LHX5:LHX6:LHX8:LHX9:LMX1A:LMX1B:MEOX1:MIXL1:MNX1:MSX1:MSX2:NKX1-1:NKX1-2:NOBOX:NOTO:OTP:PDX1:PHOX2A:PHOX2B:PROP1:PRRX1:PRRX2:RAX:RAX2:SEBOX:SHOX:SHOX2:UNCX:VAX1:VAX2:VSX1:VSX2:ZFHX2:ZFHX3	NTAATTGS	1e0	0	1	21131	18.81%	22216.2	19.84%	0
M03899_2.00:PAX6	TTCACGCATGACTGCACAC	1e0	0	1	0	0.00%	0	0.00%	0
M06358_2.00:HHEX	TTTAATTA	1e0	0	1	31637	28.17%	33577.6	29.98%	0
M10812_2.00:PAX4	GAAWAATTACC	1e0	0	1	13884	12.36%	18728.7	16.72%	0
M06360_2.00:NKX6-1:NKX6-2:NKX6-3	TTTAATTA	1e0	0	1	24977	22.24%	26556.6	23.71%	0
M10594_2.00:GATA1:GATA2:GATA3:GATA4:GATA5:GATA6	BVVGATAGBB	1e0	0	1	49142	43.75%	51218.6	45.73%	0
M10577_2.00:GATA1:GATA2:GATA3:GATA4:GATA5:GATA6	SSNGATDGBK	1e0	0	1	55766	49.65%	58649.4	52.37%	0
M10586_2.00:GATA1:GATA2:GATA3:GATA4:GATA5:GATA6	RAGATAGGG	1e0	0	1	37895	33.74%	42109.4	37.60%	0
M10587_2.00:GATA1:GATA2:GATA3:GATA4:GATA5:GATA6	AGAGATAAKA	1e0	0	1	11298	10.06%	12161.6	10.86%	0
M10589_2.00:GATA1:GATA2:GATA3:GATA4:GATA5:GATA6	AGATAA	1e0	0	1	44905	39.98%	46631.9	41.64%	0
M10590_2.00:GATA1:GATA2:GATA3:GATA4:GATA5:GATA6	AGATADMAGGGA	1e0	0	1	7733	6.88%	8720.8	7.79%	0
M10591_2.00:GATA1:GATA2:GATA3:GATA4:GATA5:GATA6	AGATAAV	1e0	0	1	48301	43.00%	50232.3	44.85%	0
M10592_2.00:GATA1:GATA2:GATA3:GATA4:GATA5:GATA6	VHHGATAANN	1e0	0	1	57466	51.16%	59263.1	52.92%	0
M10593_2.00:GATA1:GATA2:GATA3:GATA4:GATA5:GATA6	AGATAAV	1e0	0	1	51252	45.63%	53271.6	47.57%	0
M10598_2.00:GATA1:GATA2:GATA3:GATA4:GATA5:GATA6	TATCTN	1e0	0	1	80572	71.73%	82677.2	73.83%	0
M10638_2.00:ALX1:ALX3:ALX4:ARX:BARHL1:BARHL2:BARX1:BARX2:BSX:DLX1:DLX2:DLX3:DLX4:DLX5:DLX6:DRGX:EMX2:EN1:EN2:GBX1:GBX2:GSX1:GSX2:HOXA1:HOXA2:HOXA3:HOXB1:HOXB2:HOXB3:HOXD1:HOXD3:ISX:LHX1:LHX5:MEOX1:MEOX2:MNX1:MSX1:MSX2:NANOG:NANOGP8:NKX1-1:NKX1-2:PDX1:PHOX2A:PHOX2B:PROP1:PRRX1:PRRX2:SHOX:SHOX2:UNCX:VAX1:VAX2:VSX1:VSX2	CHCYWAATTAAH	1e0	0	1	17875	15.91%	19365.6	17.29%	0
M10601_2.00:TRPS1	TATCTM	1e0	0	1	53865	47.96%	55997.3	50.00%	0
M10612_2.00:TFCP2:UBP1	CHKCCCAGCCAC	1e0	0	1	25596	22.79%	28012.3	25.01%	0
M10613_2.00:TFCP2:UBP1	BTGDCTGGDW	1e0	0	1	45839	40.81%	50333.1	44.94%	0
M10614_2.00:TFCP2:TFCP2L1:UBP1	SCAGYB	1e0	0	1	107313	95.54%	109454	97.73%	0
M10620_2.00:GTF2IRD1	GGGATTABG	1e0	0	1	17243	15.35%	24042.8	21.47%	0
M10622_2.00:GTF2I	RGAGGGAGG	1e0	0	1	22299	19.85%	24452.2	21.83%	0
M10634_2.00:ISL1:ISL2:NOTO:SHOX:SHOX2:VSX1	GGYTAATG	1e0	0	1	51332	45.70%	56627.6	50.56%	0
M10635_2.00:ISL1:ISL2:NOTO:SHOX:SHOX2:VSX1	GSGTAATAK	1e0	0	1	32078	28.56%	33760.4	30.15%	0
M10576_2.00:FOXI1	AWTATAAACATWSA	1e0	0	1	4932	4.39%	5658	5.05%	0
M10571_2.00:FOXC1:FOXC2:FOXD3:FOXE1:FOXI1:FOXL1:FOXL2:FOXS1	WAAAATAAATATWNKG	1e0	0	1	2441	2.17%	2952.7	2.64%	0
M10569_2.00:FOXM1	WRAVCAYMAWAACAACWMHNNH	1e0	0	1	1795	1.60%	2296.1	2.05%	0
M10566_2.00:FOXC1:FOXC2:FOXD1:FOXD2:FOXD3:FOXD4:FOXD4L1:FOXD4L3:FOXD4L4:FOXD4L5:FOXD4L6:FOXE1:FOXE3:FOXF1:FOXF2:FOXG1:FOXI1:FOXI2:FOXI3:FOXJ3:FOXL1:FOXL2:FOXS1	AAACAAAR	1e0	0	1	42849	38.15%	49341.7	44.06%	0
M10532_2.00:FOXM1	AGATKGAST	1e0	0	1	37500	33.39%	39500.2	35.27%	0
M10533_2.00:FOXM1	TGTTTATTT	1e0	0	1	42324	37.68%	44699.9	39.91%	0
M10535_2.00:FOXM1	WTGTTTRT	1e0	0	1	49799	44.34%	51847.6	46.30%	0
M10538_2.00:FOXO1:FOXO3:FOXO4:FOXO6:FOXP4	TRTAAACAARTW	1e0	0	1	13296	11.84%	14690.1	13.12%	0
M10539_2.00:FOXO1:FOXO3:FOXO4:FOXO6:FOXP4	AAARTAAACAADH	1e0	0	1	19734	17.57%	21831.4	19.49%	0
M10540_2.00:FOXA1:FOXA2:FOXA3:FOXB1:FOXB2	TGNAATRTTTRYTTA	1e0	0	1	4022	3.58%	4701.7	4.20%	0
M10541_2.00:FOXA1:FOXA2:FOXA3:FOXB1:FOXB2	TTGTTTRCT	1e0	0	1	42609	37.93%	44463.5	39.70%	0
M10545_2.00:FOXA1:FOXA2:FOXA3:FOXB1	TGTTTGYTTWD	1e0	0	1	20451	18.21%	22569.4	20.15%	0
M10546_2.00:FOXA1:FOXA2:FOXA3:FOXB1	RCAAACAA	1e0	0	1	55881	49.75%	57980	51.77%	0
M10549_2.00:FOXO1:FOXO3:FOXO4:FOXO6	MATAAACAAN	1e0	0	1	32405	28.85%	34146.7	30.49%	0
M10552_2.00:FOXO1:FOXO3:FOXO4:FOXO6	GTAAACAACAACATGTTGAC	1e0	0	1	0	0.00%	0	0.00%	0
M10553_2.00:FOXO1:FOXO3:FOXO4:FOXO6	TTGTTTWB	1e0	0	1	57004	50.75%	59309.4	52.96%	0
M10554_2.00:FOXO1:FOXO3:FOXO4:FOXO6	AAACAA	1e0	0	1	81036	72.15%	82298.8	73.49%	0
M10556_2.00:FOXC1:FOXC2:FOXD1:FOXD2:FOXD3:FOXD4:FOXD4L1:FOXD4L3:FOXD4L4:FOXD4L5:FOXD4L6:FOXE1:FOXF1:FOXG1:FOXI1:FOXI2:FOXI3:FOXJ2:FOXJ3:FOXK1:FOXK2:FOXL1:FOXL2:FOXS1	KSDTGTTTRTTTA	1e0	0	1	9592	8.54%	10835.9	9.68%	0
M10557_2.00:FOXA1:FOXA2:FOXA3:FOXB1:FOXS1	TGTTTGTT	1e0	0	1	33935	30.21%	35750.8	31.92%	0
M10558_2.00:FOXC1:FOXC2:FOXD1:FOXD2:FOXD3:FOXD4:FOXD4L1:FOXD4L3:FOXD4L4:FOXD4L5:FOXD4L6:FOXE1:FOXE3:FOXF1:FOXF2:FOXG1:FOXI1:FOXI3:FOXL1:FOXL2:FOXS1	TWDAYATAAACAWRAW	1e0	0	1	4552	4.05%	5376.6	4.80%	0
M10565_2.00:FOXC1:FOXC2:FOXD1:FOXD2:FOXD3:FOXD4:FOXD4L1:FOXD4L3:FOXD4L4:FOXD4L5:FOXD4L6:FOXE1:FOXE3:FOXF1:FOXF2:FOXG1:FOXI1:FOXI2:FOXI3:FOXJ3:FOXL1:FOXL2:FOXS1	GAWTGTTTRTTT	1e0	0	1	12475	11.11%	14366	12.83%	0
M10636_2.00:HOXA10:HOXA5:HOXA6:HOXA7:HOXA9:HOXB5:HOXB6:HOXB7:HOXB8:HOXB9:HOXC10:HOXC5:HOXC6:HOXC8:HOXC9:HOXD10:HOXD8:HOXD9	GAATAACARB	1e0	0	1	23284	20.73%	29814.6	26.62%	0
M10639_2.00:ALX1:ALX3:ALX4:ARX:BARHL1:BARHL2:BARX1:BARX2:BSX:DLX1:DLX2:DLX3:DLX4:DLX5:DLX6:DRGX:EMX2:EN1:EN2:GBX1:GBX2:GSX1:GSX2:HOXA1:HOXA2:HOXA3:HOXB1:HOXB2:HOXB3:HOXD1:HOXD3:ISX:LHX1:LHX5:MEOX1:MEOX2:MNX1:MSX1:MSX2:NANOG:NANOGP8:NKX1-1:NKX1-2:PDX1:PHOX2A:PHOX2B:PROP1:PRRX1:PRRX2:SHOX:SHOX2:UNCX:VAX1:VAX2:VSX1:VSX2	YTAATTKVM	1e0	0	1	34436	30.66%	35738	31.91%	0
M10527_2.00:FOXI1:FOXI2:FOXI3:FOXJ1:FOXJ2:FOXJ3:FOXK2:FOXP3	HHNWAAATAAACAHTNMW	1e0	0	1	6147	5.47%	7399.3	6.61%	0
M10688_2.00:HOXA10:HOXA11:HOXA6:HOXA9:HOXB6:HOXB8:HOXB9:HOXC10:HOXC11:HOXC12:HOXC6:HOXC8:HOXC9:HOXD10:HOXD11:HOXD12:HOXD8:HOXD9	TTTTATTM	1e0	0	1	43741	38.94%	46548	41.56%	0
M10673_2.00:CRX:DMBX1:DPRX:GSC:GSC2:OTX1:OTX2:PITX1:PITX2:PITX3:TPRX1	AASTAATCC	1e0	0	1	12427	11.06%	13620.4	12.16%	0
M10675_2.00:ALX1:ALX3:ALX4:ARX:BARX1:BARX2:BSX:DLX2:DLX3:DRGX:EMX1:EMX2:EN1:EN2:ESX1:EVX1:EVX2:GBX1:GBX2:GSX1:GSX2:HESX1:HOXA2:HOXA3:HOXB2:HOXB3:HOXD3:ISX:LBX1:LBX2:LHX1:LHX2:LHX3:LHX4:LHX5:LHX6:LHX8:LHX9:LMX1A:LMX1B:MEOX1:MIXL1:MNX1:MSX1:MSX2:NKX1-1:NKX1-2:NOBOX:NOTO:OTP:PDX1:PHOX2A:PHOX2B:PROP1:PRRX1:PRRX2:RAX:RAX2:SEBOX:SHOX:SHOX2:UNCX:VAX1:VAX2:VSX1:VSX2:ZFHX2	TAATHA	1e0	0	1	85733	76.33%	87994.9	78.57%	0
M10677_2.00:ALX1:ALX3:ALX4:ARX:BARHL1:BARHL2:BARX1:BARX2:BSX:DLX1:DLX2:DLX3:DLX4:DLX5:DLX6:DRGX:EMX1:EMX2:EN1:EN2:ESX1:EVX1:EVX2:GBX1:GBX2:GSX1:GSX2:HESX1:HMX1:HMX2:HMX3:HOXA1:HOXA2:HOXA3:HOXB1:HOXB2:HOXB3:HOXD1:HOXD3:ISX:LBX1:LBX2:LHX1:LHX2:LHX3:LHX4:LHX5:LHX9:MEOX1:MEOX2:MIXL1:MNX1:MSX1:MSX2:NANOG:NANOGP8:NKX1-1:NKX1-2:NOBOX:OTP:PDX1:PHOX2A:PHOX2B:PROP1:PRRX1:PRRX2:RAX:RAX2:SEBOX:SHOX:SHOX2:UNCX:VAX1:VAX2:VSX1:VSX2	TWWTTGGDGABW	1e0	0	1	16664	14.84%	20076.3	17.93%	0
M10678_2.00:ALX1:ALX3:ALX4:ARX:BARHL1:BARHL2:BARX1:BARX2:BSX:DLX1:DLX2:DLX3:DLX4:DLX5:DLX6:DRGX:EMX1:EMX2:EN1:EN2:ESX1:EVX1:EVX2:GBX1:GBX2:GSX1:GSX2:HESX1:HMX1:HMX2:HMX3:HOXA1:HOXA2:HOXA3:HOXB1:HOXB2:HOXB3:HOXD1:HOXD3:ISX:LBX1:LBX2:LHX1:LHX2:LHX3:LHX4:LHX5:LHX9:MEOX1:MEOX2:MIXL1:MNX1:MSX1:MSX2:NANOG:NANOGP8:NKX1-1:NKX1-2:NOBOX:OTP:PDX1:PHOX2A:PHOX2B:PROP1:PRRX1:PRRX2:RAX:RAX2:SEBOX:SHOX:SHOX2:UNCX:VAX1:VAX2:VSX1:VSX2	TAATTAA	1e0	0	1	50722	45.16%	52898.7	47.23%	0
M10682_2.00:NKX2-1:NKX2-2:NKX2-3:NKX2-4:NKX2-5:NKX2-6:NKX2-8	AAVCACTTVA	1e0	0	1	19072	16.98%	20511	18.31%	0
M10683_2.00:NKX2-1:NKX2-2:NKX2-3:NKX2-4:NKX2-5:NKX2-6:NKX2-8	CACTTNA	1e0	0	1	48283	42.99%	50559.1	45.15%	0
M10686_2.00:HOXA10:HOXA11:HOXA5:HOXA6:HOXA7:HOXA9:HOXB5:HOXB6:HOXB8:HOXB9:HOXC10:HOXC11:HOXC5:HOXC6:HOXC8:HOXC9:HOXD10:HOXD11:HOXD8:HOXD9	ACNCATAAAA	1e0	0	1	21048	18.74%	23294.5	20.80%	0
M10687_2.00:HOXA10:HOXA11:HOXA6:HOXA9:HOXB6:HOXB8:HOXB9:HOXC10:HOXC11:HOXC12:HOXC6:HOXC8:HOXC9:HOXD10:HOXD11:HOXD12:HOXD8:HOXD9	AGGAATAATAA	1e0	0	1	11749	10.46%	13602	12.15%	0
M10689_2.00:HOXA13:HOXB13:HOXC13:HOXD13	WYTAATAAWAC	1e0	0	1	22180	19.75%	24072.9	21.50%	0
M10642_2.00:HOXA10:HOXA11:HOXA5:HOXA6:HOXA7:HOXA9:HOXB5:HOXB6:HOXB8:HOXB9:HOXC10:HOXC11:HOXC5:HOXC6:HOXC8:HOXC9:HOXD10:HOXD11:HOXD8:HOXD9	TTATRHYWT	1e0	0	1	59076	52.60%	62071.4	55.43%	0
M10692_2.00:HMBOX1:HNF1A:HNF1B	RGTTAATNATT	1e0	0	1	9543	8.50%	14065.3	12.56%	0
M10695_2.00:NKX2-1:NKX2-2:NKX2-3:NKX2-4:NKX2-5:NKX2-6:NKX2-8	CTTGAGD	1e0	0	1	87315	77.74%	92513.5	82.61%	0
M10697_2.00:NKX2-1:NKX2-2:NKX2-3:NKX2-4:NKX2-5:NKX2-6:NKX2-8	CMCTCAAGWGNY	1e0	0	1	23347	20.79%	25325.5	22.61%	0
M10698_2.00:SIX3:SIX6	BWBTAATBYYWY	1e0	0	1	27974	24.91%	34722.9	31.01%	0
M10703_2.00:ALX1:ALX3:ALX4:ARX:BARHL1:BARHL2:BARX1:BARX2:BSX:DLX1:DLX2:DLX3:DLX4:DLX5:DLX6:DRGX:EMX1:EMX2:EN1:EN2:ESX1:EVX1:EVX2:GBX1:GBX2:GSX1:GSX2:HMX1:HMX2:HMX3:HOXA1:HOXA2:HOXA3:HOXA4:HOXA5:HOXA6:HOXA7:HOXB1:HOXB2:HOXB3:HOXB4:HOXB5:HOXB6:HOXB7:HOXB8:HOXC4:HOXC5:HOXC6:HOXD1:HOXD3:HOXD4:HOXD8:ISX:LHX3:LHX4:MEOX1:MEOX2:MIXL1:MNX1:MSX1:MSX2:NANOG:NANOGP8:NKX1-1:NKX1-2:NOBOX:NOTO:OTP:PDX1:PHOX2A:PHOX2B:PROP1:PRRX1:PRRX2:RAX:RAX2:SEBOX:SHOX:SHOX2:UNCX:VAX1:VAX2:VENTX:VSX1:VSX2	AVWCATTAAAAH	1e0	0	1	13169	11.72%	14756.8	13.18%	0
M10706_2.00:ALX1:ALX3:ALX4:ARX:BARHL1:BARHL2:BARX1:BARX2:BSX:DLX1:DLX2:DLX3:DLX4:DLX5:DLX6:DRGX:EMX1:EMX2:EN1:EN2:ESX1:EVX1:EVX2:GBX1:GBX2:GSX1:GSX2:HMX1:HMX2:HMX3:HOXA1:HOXA2:HOXA3:HOXA4:HOXA5:HOXA6:HOXA7:HOXB1:HOXB2:HOXB3:HOXB4:HOXB5:HOXB6:HOXB7:HOXB8:HOXC4:HOXC5:HOXC6:HOXD1:HOXD3:HOXD4:HOXD8:ISX:LHX3:LHX4:MEOX1:MEOX2:MIXL1:MNX1:MSX1:MSX2:NANOG:NANOGP8:NKX1-1:NKX1-2:NOBOX:NOTO:OTP:PDX1:PHOX2A:PHOX2B:PROP1:PRRX1:PRRX2:RAX:RAX2:SEBOX:SHOX:SHOX2:UNCX:VAX1:VAX2:VENTX:VSX1:VSX2	NSDYTAATKA	1e0	0	1	45847	40.82%	51416.9	45.91%	0
M10707_2.00:ALX1:ALX3:ALX4:ARX:BARHL1:BARHL2:BARX1:BARX2:BSX:DLX1:DLX2:DLX3:DLX4:DLX5:DLX6:DRGX:EMX1:EMX2:EN1:EN2:ESX1:EVX1:EVX2:GBX1:GBX2:GSX1:GSX2:HMX1:HMX2:HMX3:HOXA1:HOXA2:HOXA3:HOXA4:HOXA5:HOXA6:HOXA7:HOXB1:HOXB2:HOXB3:HOXB4:HOXB5:HOXB6:HOXB7:HOXB8:HOXC4:HOXC5:HOXC6:HOXD1:HOXD3:HOXD4:HOXD8:ISX:LHX3:LHX4:MEOX1:MEOX2:MIXL1:MNX1:MSX1:MSX2:NANOG:NANOGP8:NKX1-1:NKX1-2:NOBOX:NOTO:OTP:PDX1:PHOX2A:PHOX2B:PROP1:PRRX1:PRRX2:RAX:RAX2:SEBOX:SHOX:SHOX2:UNCX:VAX1:VAX2:VENTX:VSX1:VSX2	YTAATGD	1e0	0	1	52174	46.45%	57408	51.26%	0
M10708_2.00:ALX1:ALX3:ALX4:ARX:BARHL1:BARHL2:BARX1:BARX2:BSX:DLX1:DLX2:DLX3:DLX4:DLX5:DLX6:DRGX:EMX1:EMX2:EN1:EN2:ESX1:EVX1:EVX2:GBX1:GBX2:GSX1:GSX2:HMX1:HMX2:HMX3:HOXA1:HOXA2:HOXA3:HOXA4:HOXA5:HOXA6:HOXA7:HOXB1:HOXB2:HOXB3:HOXB4:HOXB5:HOXB6:HOXB7:HOXB8:HOXC4:HOXC5:HOXC6:HOXD1:HOXD3:HOXD4:HOXD8:ISX:LHX3:LHX4:MEOX1:MEOX2:MIXL1:MNX1:MSX1:MSX2:NANOG:NANOGP8:NKX1-1:NKX1-2:NOBOX:NOTO:OTP:PDX1:PHOX2A:PHOX2B:PROP1:PRRX1:PRRX2:RAX:RAX2:SEBOX:SHOX:SHOX2:UNCX:VAX1:VAX2:VENTX:VSX1:VSX2	CATTAR	1e0	0	1	62576	55.71%	67131.9	59.94%	0
M10671_2.00:CDX1:CDX2:CDX4	TTTATK	1e0	0	1	54221	48.27%	56970.1	50.87%	0
M10670_2.00:CDX1:CDX2:CDX4	WTTTATKRH	1e0	0	1	49554	44.12%	52505.5	46.88%	0
M10665_2.00:BARHL1:BARHL2:BARX1:BARX2:BSX:DLX1:DLX2:DLX3:DLX4:DLX5:DLX6:EVX1:EVX2:GBX1:GBX2:HMX1:HMX2:HMX3:HOXA1:HOXA2:HOXA3:HOXB1:HOXB2:HOXB3:HOXD1:HOXD3:MEOX1:MEOX2:MNX1:MSX1:MSX2:NANOG:NANOGP8:PDX1:VENTX	TTWRMADAACAAAGGAAVNN	1e0	0	1	2807	2.50%	3685.8	3.29%	0
M10663_2.00:NKX3-1:NKX3-2	TAAGTG	1e0	0	1	78717	70.08%	83676.5	74.72%	0
M10643_2.00:HOXA10:HOXA11:HOXA5:HOXA6:HOXA7:HOXA9:HOXB5:HOXB6:HOXB8:HOXB9:HOXC10:HOXC11:HOXC5:HOXC6:HOXC8:HOXC9:HOXD10:HOXD11:HOXD8:HOXD9	DTGATTTATGGT	1e0	0	1	3691	3.29%	4279.6	3.82%	0
M10644_2.00:HOXA10:HOXA11:HOXA5:HOXA6:HOXA7:HOXA9:HOXB5:HOXB6:HOXB8:HOXB9:HOXC10:HOXC11:HOXC5:HOXC6:HOXC8:HOXC9:HOXD10:HOXD11:HOXD8:HOXD9	VTTAAWTAAA	1e0	0	1	34298	30.54%	36828.5	32.89%	0
M10647_2.00:CRX:DMBX1:DPRX:GSC:GSC2:OTX1:OTX2:PITX1:PITX2:PITX3:TPRX1	YTAATC	1e0	0	1	55413	49.33%	62635.3	55.93%	0
M10648_2.00:CRX:DMBX1:DPRX:GSC:GSC2:OTX1:OTX2:PITX1:PITX2:PITX3:TPRX1	NYTAATCCC	1e0	0	1	26438	23.54%	33270	29.71%	0
M10650_2.00:ALX1:ALX3:ALX4:ARX:BARHL1:BARHL2:BARX1:BARX2:BSX:DLX1:DLX2:DLX3:DLX4:DLX5:DLX6:EN1:EN2:GBX1:GBX2:GSX1:GSX2:HOXA1:HOXA2:HOXA3:HOXB1:HOXB2:HOXB3:HOXD1:HOXD3:ISX:LHX1:LHX5:MEOX1:MNX1:MSX1:MSX2:NANOG:NANOGP8:NKX1-1:NKX1-2:PDX1:PROP1:SHOX:SHOX2:UNCX:VAX1:VAX2:VSX2	AATTAW	1e0	0	1	85146	75.81%	86840.2	77.54%	0
M10651_2.00:ALX1:ALX3:ALX4:ARX:BARX1:BARX2:BSX:DLX1:DLX2:DLX3:DLX4:DLX5:DLX6:DRGX:EMX1:EMX2:EN1:EN2:ESX1:EVX1:EVX2:GBX1:GBX2:GSX1:GSX2:HMX1:HMX3:HOXA1:HOXA2:HOXA3:HOXA4:HOXA5:HOXA7:HOXB1:HOXB2:HOXB3:HOXB4:HOXB5:HOXB7:HOXC4:HOXC5:HOXD1:HOXD3:HOXD4:ISX:LHX3:LHX4:MEOX1:MEOX2:MIXL1:MNX1:MSX1:MSX2:NANOG:NANOGP8:NKX1-1:NKX1-2:NOTO:OTP:PDX1:PHOX2A:PHOX2B:PROP1:PRRX1:PRRX2:RAX:RAX2:SEBOX:SHOX:SHOX2:UNCX:VAX1:VAX2:VENTX:VSX1:VSX2	CVTAWTDKB	1e0	0	1	47845	42.60%	51966.6	46.40%	0
M10652_2.00:BARX1:BARX2:BSX:EMX1:EMX2:EN1:EN2:EVX1:EVX2:GBX1:GBX2:GSX1:GSX2:HMX1:HMX2:HMX3:HOXA1:HOXA2:HOXA3:HOXA4:HOXA5:HOXA6:HOXA7:HOXA9:HOXB1:HOXB2:HOXB3:HOXB4:HOXB5:HOXB6:HOXB7:HOXB8:HOXB9:HOXC4:HOXC5:HOXC6:HOXC8:HOXC9:HOXD1:HOXD3:HOXD4:HOXD8:HOXD9:ISX:MEOX1:MEOX2:MNX1:NKX1-1:NKX1-2:NOTO:OTP:PDX1:VAX1:VAX2:VENTX	TGCMHWCTYCCYCATTAGTGNDCRMSHYCA	1e0	0	1	0	0.00%	0	0.00%	0
M10653_2.00:HOXA13:HOXB13:HOXC13:HOXD13	ATAAAA	1e0	0	1	61446	54.71%	63825.6	56.99%	0
M10654_2.00:HOXA13:HOXB13:HOXC13:HOXD13	AAATAAAMC	1e0	0	1	36018	32.07%	38361.6	34.25%	0
M10655_2.00:ALX1:ALX3:ALX4:ARX:DRGX:EMX1:EMX2:EN1:EN2:ESX1:GBX1:GBX2:HESX1:ISX:LHX1:LHX2:LHX3:LHX4:LHX5:LHX6:LHX8:LHX9:LMX1A:LMX1B:MIXL1:MSX1:MSX2:NOBOX:NOTO:OTP:PHOX2A:PHOX2B:PROP1:PRRX1:PRRX2:RAX:RAX2:SEBOX:SHOX:SHOX2:UNCX:VAX1:VAX2:VSX1:VSX2:ZFHX2	WATTAD	1e0	0	1	86662	77.15%	88575.8	79.09%	0
M10656_2.00:ALX1:ALX3:ALX4:ARX:DRGX:EMX1:EMX2:EN1:EN2:ESX1:GBX1:GBX2:HESX1:ISX:LHX1:LHX2:LHX3:LHX4:LHX5:LHX6:LHX8:LHX9:LMX1A:LMX1B:MIXL1:MSX1:MSX2:NOBOX:NOTO:OTP:PHOX2A:PHOX2B:PROP1:PRRX1:PRRX2:RAX:RAX2:SEBOX:SHOX:SHOX2:UNCX:VAX1:VAX2:VSX1:VSX2:ZFHX2	BTTAATTAGDK	1e0	0	1	5779	5.15%	6474.4	5.78%	0
M10657_2.00:ALX1:ALX3:ALX4:ARX:DRGX:EMX1:EMX2:EN1:EN2:ESX1:GBX1:GBX2:GSX1:GSX2:HESX1:HOXA2:HOXA3:HOXB2:HOXB3:HOXD3:ISX:LHX1:LHX2:LHX3:LHX4:LHX5:LHX6:LHX8:LHX9:LMX1A:LMX1B:MIXL1:MNX1:MSX1:MSX2:NOBOX:NOTO:OTP:PDX1:PHOX2A:PHOX2B:PROP1:PRRX1:PRRX2:RAX:RAX2:SEBOX:SHOX:SHOX2:UNCX:VAX1:VAX2:VSX1:VSX2:ZFHX2	AATTAATTAA	1e0	0	1	3926	3.50%	4464.8	3.99%	0
M10658_2.00:ALX1:ALX3:ALX4:ARX:DRGX:EMX1:EMX2:EN1:EN2:ESX1:GBX1:GBX2:GSX1:GSX2:HESX1:HOXA2:HOXA3:HOXB2:HOXB3:HOXD3:ISX:LHX1:LHX2:LHX3:LHX4:LHX5:LHX6:LHX8:LHX9:LMX1A:LMX1B:MIXL1:MNX1:MSX1:MSX2:NOBOX:NOTO:OTP:PDX1:PHOX2A:PHOX2B:PROP1:PRRX1:PRRX2:RAX:RAX2:SEBOX:SHOX:SHOX2:UNCX:VAX1:VAX2:VSX1:VSX2:ZFHX2	AATTAATTAA	1e0	0	1	9107	8.11%	10343	9.24%	0
M10659_2.00:ALX1:ALX3:ALX4:ARX:DRGX:EMX1:EMX2:EN1:EN2:ESX1:GBX1:GBX2:GSX1:GSX2:HESX1:HOXA2:HOXA3:HOXB2:HOXB3:HOXD3:ISX:LHX1:LHX2:LHX3:LHX4:LHX5:LHX6:LHX8:LHX9:LMX1A:LMX1B:MIXL1:MNX1:MSX1:MSX2:NOBOX:NOTO:OTP:PDX1:PHOX2A:PHOX2B:PROP1:PRRX1:PRRX2:RAX:RAX2:SEBOX:SHOX:SHOX2:UNCX:VAX1:VAX2:VSX1:VSX2:ZFHX2	ATTAAW	1e0	0	1	52402	46.65%	55277.2	49.36%	0
M10660_2.00:CRX:DMBX1:DPRX:GSC:GSC2:OTX1:OTX2:PITX1:PITX2:PITX3:TPRX1	WGGATTAKM	1e0	0	1	25414	22.63%	31745	28.35%	0
M10661_2.00:CRX:DMBX1:DPRX:GSC:GSC2:OTX1:OTX2:PITX1:PITX2:PITX3:TPRX1	GGATTARAVNY	1e0	0	1	12618	11.23%	19510	17.42%	0
M10662_2.00:CRX:DMBX1:DPRX:GSC:GSC2:OTX1:OTX2:PITX1:PITX2:PITX3:TPRX1	GATTAVA	1e0	0	1	41746	37.17%	48387.4	43.21%	0
M10530_2.00:FOXC1:FOXC2:FOXD1:FOXD2:FOXD3:FOXD4:FOXD4L1:FOXD4L3:FOXD4L4:FOXD4L5:FOXD4L6:FOXE1:FOXE3:FOXF1:FOXF2:FOXI1:FOXL1:FOXL2:FOXS1	VDTTGTTTATWTR	1e0	0	1	6668	5.94%	7520.9	6.72%	0
M10525_2.00:FOXC1:FOXC2:FOXD1:FOXD2:FOXD3:FOXD4:FOXD4L1:FOXD4L3:FOXD4L4:FOXD4L5:FOXD4L6:FOXE1:FOXF1:FOXF2:FOXG1:FOXI1:FOXI3:FOXK2:FOXL1:FOXL2:FOXP4:FOXS1	TTVYTTTNW	1e0	0	1	80582	71.74%	82912	74.03%	0
M09883_2.00:SREBF1:SREBF2	NSGCCACCYSMS	1e0	0	1	29778	26.51%	31050.6	27.73%	0
M10128_2.00:MECOM	DGATADGATAAGATA	1e0	0	1	1640	1.46%	2033.9	1.82%	0
M10094_2.00:ZEB1:ZEB2	CAGGTGA	1e0	0	1	37755	33.61%	41425.1	36.99%	0
M10100_2.00:ZNF263	RGGGAGGAG	1e0	0	1	21499	19.14%	24172.1	21.58%	0
M10101_2.00:HIVEP1:HIVEP2:HIVEP3	AMACCCCAGCTG	1e0	0	1	9618	8.56%	12122	10.82%	0
M10102_2.00:SNAI2	CGSDSCKCACCTGS	1e0	0	1	4818	4.29%	6028.2	5.38%	0
M10103_2.00:SNAI2	CACCTGVNK	1e0	0	1	31304	27.87%	33033.6	29.50%	0
M10104_2.00:SNAI2	KCACCTGM	1e0	0	1	14068	12.52%	16965.8	15.15%	0
M10113_2.00:KLF1:KLF12:KLF2:KLF3:KLF4:KLF5:KLF6:KLF7	SMCCCDB	1e0	0	1	102943	91.65%	106313	94.93%	0
M10123_2.00:REST	AAGGTGCT	1e0	0	1	18288	16.28%	22134.5	19.76%	0
M10145_2.00:YY1	CCATYTT	1e0	0	1	68456	60.95%	73581.5	65.70%	0
M10199_2.00:EGR1:EGR2:EGR3:EGR4	CCCMCACN	1e0	0	1	56001	49.86%	60712.8	54.21%	0
M10146_2.00:YY1	GCCATBTTK	1e0	0	1	23173	20.63%	24708	22.06%	0
M10164_2.00:KLF1:KLF12:KLF2:KLF3:KLF4:KLF5:KLF6:KLF7:KLF8	CCACACCCTG	1e0	0	1	11780	10.49%	12896.4	11.52%	0
M10172_2.00:KLF1:KLF12:KLF2:KLF3:KLF4:KLF5:KLF6:KLF7:KLF8	CCCCACCCHG	1e0	0	1	22883	20.37%	24867.1	22.20%	0
M10173_2.00:KLF1:KLF12:KLF2:KLF3:KLF4:KLF5:KLF6:KLF7:KLF8	CCCCACCCMG	1e0	0	1	19825	17.65%	21523.7	19.22%	0
M10174_2.00:ZBTB16	TTGTWTTGAAGCTAAAGYTTKATYTGTTC	1e0	0	1	0	0.00%	0	0.00%	0
M10177_2.00:GLI1:GLI2:GLI3	TGGGTGGTCB	1e0	0	1	12174	10.84%	14084.7	12.58%	0
M10178_2.00:GLI1:GLI2:GLI3	VGACCMCCCAV	1e0	0	1	10854	9.66%	12453.6	11.12%	0
M10180_2.00:BCL6	TWWBHDRNWWWDCTTT	1e0	0	1	29257	26.05%	35006.3	31.26%	0
M10093_2.00:ZEB1:ZEB2	HYTCACCTKAR	1e0	0	1	22338	19.89%	25988.5	23.21%	0
M10092_2.00:ZEB1:ZEB2	CKGTTTCWD	1e0	0	1	54040	48.11%	56595.3	50.54%	0
M10091_2.00:ZEB1:ZEB2	SYGCACCTGKGC	1e0	0	1	5879	5.23%	7629.5	6.81%	0
M10090_2.00:ZEB1:ZEB2	WHWCACCTGTHC	1e0	0	1	11502	10.24%	14307.1	12.78%	0
M09926_2.00:NFE2:NFE2L1:NFE2L2:NFE2L3	GTCATBHWDBNNB	1e0	0	1	27975	24.91%	29419.2	26.27%	0
M09927_2.00:CEBPA:CEBPB:CEBPE	ATTRCGYAAT	1e0	0	1	9764	8.69%	11698.2	10.45%	0
M09929_2.00:CEBPA:CEBPB:CEBPE	HAARATTKCNWAAC	1e0	0	1	6355	5.66%	7006	6.26%	0
M09936_2.00:DBP	AGCAAAC	1e0	0	1	72187	64.27%	74552.8	66.57%	0
M09939_2.00:ATF2	VVVTGACGTMAD	1e0	0	1	5599	4.98%	7084	6.33%	0
M09940_2.00:ATF2	VGTGACGTCAW	1e0	0	1	3871	3.45%	5933.5	5.30%	0
M09994_2.00:CEBPA:CEBPB:CEBPE	DKVTTGCRCAAYTN	1e0	0	1	5079	4.52%	5916.5	5.28%	0
M09996_2.00:CEBPA:CEBPB:CEBPE	ATTGCGYAAT	1e0	0	1	1322	1.18%	1645	1.47%	0
M09997_2.00:CEBPA:CEBPB:CEBPE	DATTGCMHAAB	1e0	0	1	35103	31.25%	37820.2	33.77%	0
M09998_2.00:CEBPA:CEBPB:CEBPE	TTRTGCAATH	1e0	0	1	37637	33.51%	40606.8	36.26%	0
M10005_2.00:MAF:MAFA:MAFB:MAFG:MAFK:NRL	TGACT	1e0	0	1	105778	94.17%	106921	95.47%	0
M10010_2.00:MAF:MAFA:MAFB:MAFG:MAFK:NRL	TCAGCAG	1e0	0	1	65810	58.59%	69915.9	62.43%	0
M10017_2.00:MAF:MAFA:MAFB:MAFG:MAFK:NRL	GCTGAC	1e0	0	1	90216	80.32%	94715.1	84.57%	0
M10018_2.00:MAF:MAFA:MAFB:MAFG:MAFK:NRL	NTCAGCR	1e0	0	1	80179	71.38%	85259.2	76.13%	0
M10021_2.00:CEBPD	TTGCVYAAY	1e0	0	1	45094	40.15%	48622.2	43.42%	0
M10025_2.00:CEBPA:CEBPB:CEBPE	ATTGCGTAAT	1e0	0	1	1272	1.13%	1611.2	1.44%	0
M10034_2.00:CEBPD	ATTGCGTAAY	1e0	0	1	5266	4.69%	5992.8	5.35%	0
M10186_2.00:KLF1:KLF12:KLF2:KLF3:KLF4:KLF5:KLF6:KLF7:KLF8	CAGTGGG	1e0	0	1	59158	52.67%	62900.3	56.17%	0
M10205_2.00:RREB1	GCACCCMRACC	1e0	0	1	6004	5.35%	6685.8	5.97%	0
M10524_2.00:FOXP3	BHKAAAACAVAD	1e0	0	1	37923	33.76%	39842.9	35.58%	0
M10421_2.00:SATB1:SATB2	WTTTAT	1e0	0	1	81771	72.80%	82991.1	74.11%	0
M10308_2.00:MTF1	GTGTGCATMACTTTGCGCAC	1e0	0	1	0	0.00%	0	0.00%	0
M10323_2.00:ZNF705E	NCCAAAAAAAYY	1e0	0	1	2681	2.39%	3161.8	2.82%	0
M10334_2.00:ZNF658	GGAATGGTTCGACRCGTC	1e0	0	1	0	0.00%	0	0.00%	0
M10357_2.00:ZFP1	VTTCGGAAATAAAAGCGTT	1e0	0	1	0	0.00%	0	0.00%	0
M10363_2.00:ZNF382	TATCATASTACCAVCCCTACAGMKDMA	1e0	0	1	0	0.00%	0	0.00%	0
M10385_2.00:YY1	CCATTAY	1e0	0	1	61769	54.99%	64385	57.49%	0
M10418_2.00:ONECUT1:ONECUT2:ONECUT3	AATCAATA	1e0	0	1	10514	9.36%	11363	10.15%	0
M10419_2.00:ONECUT1:ONECUT2:ONECUT3	AWHWAAATCAATAAW	1e0	0	1	1905	1.70%	2300.1	2.05%	0
M10428_2.00:CXXC1	NAVMRMTAAAAAHAACNVMCG	1e0	0	1	537	0.48%	998.5	0.89%	0
M10207_2.00:OVOL2	GYGGGGG	1e0	0	1	59084	52.60%	60998.7	54.47%	0
M10455_2.00:E2F1:E2F2:E2F3:E2F4:E2F5:E2F6	GGCGGGV	1e0	0	1	22561	20.09%	24616.2	21.98%	0
M10456_2.00:E2F1:E2F2:E2F3:E2F4:E2F5:E2F6	CGTTTCBT	1e0	0	1	58357	51.96%	61090.6	54.55%	0
M10460_2.00:EBF1:EBF2:EBF3:EBF4	CGGATAACCCTTGTTATCAB	1e0	0	1	0	0.00%	0	0.00%	0
M10468_2.00:EBF1:EBF2:EBF3:EBF4	CGGATAACCCTTGTTATCAB	1e0	0	1	0	0.00%	0	0.00%	0
M10491_2.00:ELF1:ELF2:ELF4:ELK1:ELK3:ELK4:ERF:ERG:ETS1:ETS2:ETV1:ETV2:ETV3:ETV3L:ETV4:ETV5:FEV:FLI1:GABPA	CTTCCTG	1e0	0	1	65488	58.30%	67817.7	60.56%	0
M10492_2.00:ELF1:ELF2:ELF4:ELK1:ELK3:ELK4:ERF:ERG:ETS1:ETS2:ETV1:ETV2:ETV3:ETV3L:ETV4:ETV5:FEV:FLI1:GABPA	GGAAGY	1e0	0	1	96743	86.13%	99513	88.86%	0
M10498_2.00:ELF1:ELF2:ELF4:ELK1:ELK3:ELK4:ERF:ERG:ETS1:ETS2:ETV1:ETV2:ETV3:ETV3L:ETV4:ETV5:FEV:FLI1:GABPA	GGAGTTG	1e0	0	1	47270	42.08%	49753.6	44.43%	0
M10512_2.00:ELF1:ELF2:ELF4:ELK1:ELK3:ELK4:ERF:ERG:ETS1:ETS2:ETV1:ETV2:ETV3:ETV3L:ETV4:ETV5:FEV:FLI1:GABPA	CTTCCTG	1e0	0	1	78955	70.29%	83536.3	74.59%	0
M10306_2.00:IKZF1:IKZF2:IKZF3	TTTGGGAGR	1e0	0	1	25632	22.82%	31341.3	27.99%	0
M10305_2.00:IKZF1:IKZF2:IKZF3	KTTGGGAGGB	1e0	0	1	27575	24.55%	34171.9	30.51%	0
M10304_2.00:IKZF1:IKZF2:IKZF3	TGGGAGG	1e0	0	1	74166	66.03%	80818.3	72.17%	0
M10302_2.00:IKZF1:IKZF2:IKZF3	VWTTGGGAAWNC	1e0	0	1	23297	20.74%	27731.8	24.76%	0
M10209_2.00:ZNF384	SAAAAAVYC	1e0	0	1	45291	40.32%	50862.6	45.42%	0
M10210_2.00:KLF1:KLF12:KLF2:KLF3:KLF4:KLF5:KLF6:KLF7	GGGGTGGKSK	1e0	0	1	25004	22.26%	27365.3	24.44%	0
M10220_2.00:KLF1:KLF12:KLF2:KLF3:KLF4:KLF5:KLF6:KLF7	CCTCCYY	1e0	0	1	84530	75.26%	90062.1	80.42%	0
M10224_2.00:PRDM16	GATGAG	1e0	0	1	47446	42.24%	48864.5	43.63%	0
M10225_2.00:PRDM16	GARGAT	1e0	0	1	38665	34.42%	40850.9	36.48%	0
M10228_2.00:KLF10:KLF11	GGSGGTGBAV	1e0	0	1	44272	39.42%	45893.4	40.98%	0
M10229_2.00:ZIC1:ZIC2:ZIC3:ZIC4:ZIC5	TGGGTGGTC	1e0	0	1	18477	16.45%	20452.2	18.26%	0
M10234_2.00:ZNF333	ATAAT	1e0	0	1	46409	41.32%	49229.4	43.96%	0
M10236_2.00:GFI1:GFI1B	SAAATCASAG	1e0	0	1	30843	27.46%	36385.2	32.49%	0
M10244_2.00:GFI1:GFI1B	YYCAATCWSD	1e0	0	1	21404	19.06%	22810.2	20.37%	0
M10257_2.00:ZNF35	SSAAKA	1e0	0	1	84217	74.98%	87406	78.05%	0
M10271_2.00:ZBTB33	AACCTCG	1e0	0	1	3565	3.17%	5034.7	4.50%	0
M10272_2.00:ZNF354C	CCACS	1e0	0	1	90110	80.22%	93272.8	83.29%	0
M10280_2.00:EGR1:EGR2:EGR3:EGR4	GTGGGT	1e0	0	1	46944	41.79%	49868	44.53%	0
M10283_2.00:ZBTB18	CCCCACAGCTGG	1e0	0	1	1415	1.26%	2006.1	1.79%	0
M10293_2.00:WT1	CCCYCCBSC	1e0	0	1	50860	45.28%	53221.9	47.52%	0
M10294_2.00:SP1:SP3:SP4:SP5:SP8:SP9	GGGGCGGGGT	1e0	0	1	21701	19.32%	22922.2	20.47%	0
M10711_2.00:NKX6-1:NKX6-2:NKX6-3	RWADTAAWTANN	1e0	0	1	28772	25.62%	30775.4	27.48%	0
M10712_2.00:MEIS1:MEIS2:MEIS3:PKNOX1:PKNOX2:TGIF1:TGIF2:TGIF2LX:TGIF2LY	GRBTGAYAGATR	1e0	0	1	10456	9.31%	11967.6	10.69%	0
M10714_2.00:ALX1:ALX3:ALX4:ARX:BARX1:BARX2:BSX:DLX1:DLX2:DLX3:DLX4:DLX5:DLX6:DRGX:EMX1:EMX2:EN1:EN2:ESX1:EVX1:EVX2:GBX1:GBX2:GSX1:GSX2:HESX1:HMX1:HMX3:HOXA1:HOXA2:HOXA3:HOXA4:HOXA5:HOXB1:HOXB2:HOXB3:HOXB4:HOXB5:HOXC4:HOXC5:HOXD1:HOXD3:HOXD4:ISX:LHX2:LHX3:LHX4:LHX6:LHX8:LHX9:LMX1A:LMX1B:MEOX1:MIXL1:MNX1:MSX1:MSX2:NKX1-1:NKX1-2:NOBOX:NOTO:OTP:PDX1:PHOX2A:PHOX2B:PROP1:PRRX1:PRRX2:RAX:RAX2:SEBOX:SHOX:SHOX2:UNCX:VAX1:VAX2:VENTX:VSX1:VSX2:ZFHX2	GTARTKG	1e0	0	1	84729	75.43%	88489.7	79.02%	0
M11280_2.00:NFIA:NFIB:NFIC:NFIX	GCCAGANWH	1e0	0	1	63683	56.70%	66761	59.61%	0
M11209_2.00:PAX1:PAX2:PAX3:PAX5:PAX6:PAX7:PAX8:PAX9	RAMSWGATWYCTGAAGCGTGACSATASM	1e0	0	1	0	0.00%	1.1	0.00%	0
M11212_2.00:PAX1:PAX2:PAX3:PAX5:PAX6:PAX7:PAX8:PAX9	RRDGARGCAG	1e0	0	1	72962	64.96%	76213.6	68.05%	0
M11249_2.00:RFX5:RFX7	SCCTAGCAA	1e0	0	1	13655	12.16%	14563.9	13.00%	0
M11258_2.00:RUNX1:RUNX2:RUNX3	TGTGGT	1e0	0	1	40337	35.91%	43866	39.17%	0
M11265_2.00:AIRE	GGTTATTAATTGGTTATATTGGTTD	1e0	0	1	0	0.00%	0	0.00%	0
M11272_2.00:SMAD1:SMAD5	CAGACTGV	1e0	0	1	60902	54.22%	67118.7	59.93%	0
M11276_2.00:SMAD4	TGTCTGN	1e0	0	1	59721	53.17%	60988.5	54.46%	0
M11279_2.00:NFIA:NFIB:NFIC:NFIX	TTGGCWV	1e0	0	1	76152	67.80%	79655.4	71.13%	0
M11282_2.00:NFIA:NFIB:NFIC:NFIX	TGCCAAR	1e0	0	1	80111	71.32%	84005.3	75.01%	0
M11301_2.00:SOX1:SOX10:SOX11:SOX12:SOX13:SOX14:SOX15:SOX17:SOX18:SOX2:SOX21:SOX3:SOX30:SOX4:SOX5:SOX6:SOX7:SOX8:SOX9:SRY	ACAAAGARYTC	1e0	0	1	18603	16.56%	20955.9	18.71%	0
M11284_2.00:SMAD1:SMAD3:SMAD9	CAGACAS	1e0	0	1	59267	52.77%	62232.6	55.57%	0
M11286_2.00:SMAD1:SMAD3:SMAD5:SMAD9	MADAACAAAGGM	1e0	0	1	23219	20.67%	26458.3	23.63%	0
M11293_2.00:SMAD1:SMAD3:SMAD5:SMAD9	GMGACGVN	1e0	0	1	56963	50.71%	62022.6	55.38%	0
M11294_2.00:LEF1:TCF7:TCF7L1:TCF7L2	KGWSWWCAAAGV	1e0	0	1	13702	12.20%	14631.3	13.06%	0
M11295_2.00:LEF1:TCF7:TCF7L1:TCF7L2	CTTTGW	1e0	0	1	70689	62.93%	75439.7	67.36%	0
M11296_2.00:SOX1:SOX10:SOX11:SOX12:SOX13:SOX14:SOX15:SOX17:SOX18:SOX2:SOX21:SOX3:SOX30:SOX4:SOX5:SOX6:SOX7:SOX8:SOX9:SRY	ACAAWGVC	1e0	0	1	66358	59.08%	69733.8	62.27%	0
M11297_2.00:SOX1:SOX10:SOX11:SOX12:SOX13:SOX14:SOX15:SOX17:SOX18:SOX2:SOX21:SOX3:SOX30:SOX4:SOX5:SOX6:SOX7:SOX8:SOX9:SRY	NACAAWG	1e0	0	1	84829	75.52%	88109.4	78.68%	0
M11298_2.00:SOX1:SOX10:SOX11:SOX12:SOX13:SOX14:SOX15:SOX17:SOX18:SOX2:SOX21:SOX3:SOX30:SOX4:SOX5:SOX6:SOX7:SOX8:SOX9:SRY	CWTTGTV	1e0	0	1	71447	63.61%	76073.7	67.93%	0
M11207_2.00:PAX1:PAX2:PAX3:PAX5:PAX6:PAX7:PAX8:PAX9	CCGTTCCGCTCTAGATAT	1e0	0	1	0	0.00%	0	0.00%	0
M11203_2.00:TP53	RRACAWGCCCV	1e0	0	1	18241	16.24%	20754.4	18.53%	0
M11202_2.00:TP53	YNSVRACATGCCCVGR	1e0	0	1	4284	3.81%	5416.2	4.84%	0
M11191_2.00:HNF4A:HNF4G:NR1H4:NR2C1:NR2C2:NR2F1:NR2F2:NR2F6:NR4A1:NR4A2:NR4A3:NR5A1:NR5A2:NR6A1:PPARA:PPARD:PPARG:RARA:RARB:RARG:RORA:RORB:RORC:RXRA:RXRB:RXRG:THRA:THRB	GGGGTCACG	1e0	0	1	12072	10.75%	14501.4	12.95%	0
M11132_2.00:NR2C1:NR2C2:NR2F1:NR2F2:NR2F6:NR4A1:NR4A2:NR4A3:PPARD:PPARG:RARA:RARB:RARG:RORA:RORB:RORC:RXRA:RXRB:RXRG	RAAGGTCAVG	1e0	0	1	7012	6.24%	7862	7.02%	0
M11135_2.00:NR2C2:NR2F1:NR2F2:NR2F6:PPARD:PPARG:RORA:RORB:RXRA:RXRB:RXRG:THRA:THRB	BYTSAGGTCAS	1e0	0	1	13948	12.42%	17066.4	15.24%	0
M11137_2.00:ESR1:ESR2:NR1D1:NR1D2:NR1H2:NR1H3:NR1H4:NR2C1:NR2C2:NR2F1:NR2F2:NR2F6:NR4A1:NR5A2:NR6A1:PPARA:PPARD:PPARG:RARA:RARB:RARG:RORA:RORB:RORC:RXRA:RXRB:RXRG	AAAGGTCAVN	1e0	0	1	25808	22.98%	28266.2	25.24%	0
M11139_2.00:NR1D2:NR2C1:NR2C2:NR2F1:NR2F2:NR2F6:NR4A1:PPARA:PPARD:PPARG:RARA:RARB:RARG:RORA:RORB:RORC:RXRA:RXRB:RXRG:THRA	AAGTAGGTCACNGTGACCTACTT	1e0	0	1	0	0.00%	1.1	0.00%	0
M11141_2.00:NR1D2:NR2C1:NR2C2:NR2F1:NR2F2:NR2F6:NR4A1:PPARA:PPARD:PPARG:RARA:RARB:RARG:RORA:RORB:RORC:RXRA:RXRB:RXRG:THRA	AGGTCAG	1e0	0	1	59188	52.69%	63168	56.40%	0
M11142_2.00:NR5A1:NR5A2:RORA:RORB:RORC:RXRA:RXRB:RXRG	TGRCCTTGA	1e0	0	1	15569	13.86%	16506.4	14.74%	0
M11150_2.00:NR1H3:NR2F1:NR2F2:NR2F6:PPARD:RORA:RORB:RORC:RXRA:RXRG:THRA:THRB	RGGKSAGSBGAGGTCAG	1e0	0	1	2936	2.61%	4608.6	4.12%	0
M11152_2.00:NR2C1:NR2F1:NR2F2:NR2F6:NR4A1:NR4A2:NR4A3:PPARD:RARG:RORA:RORB:RORC:RXRA:RXRB:RXRG	TGGCCTT	1e0	0	1	56219	50.05%	62117	55.47%	0
M11166_2.00:AR:NR3C1:NR3C2:PGR	WGAGCAMRN	1e0	0	1	56958	50.71%	58456.4	52.20%	0
M11172_2.00:ESR1:ESR2:HNF4A:HNF4G:NR1D1:NR1D2:NR1H2:NR1H3:NR1H4:NR2C1:NR2C2:NR2F1:NR2F2:NR2F6:NR4A1:NR4A2:NR4A3:NR5A2:NR6A1:PPARA:PPARD:PPARG:RARA:RARB:RARG:RORA:RORB:RORC:RXRA:RXRB:RXRG:THRA:THRB	TGACCTT	1e0	0	1	29403	26.18%	32758.1	29.25%	0
M11173_2.00:ESR1:ESR2:NR1D1:NR1D2:NR1H2:NR1H3:NR1H4:NR2C1:NR2C2:NR2F1:NR2F2:NR2F6:NR4A1:NR6A1:PPARA:PPARD:PPARG:RARA:RARB:RARG:RORA:RORB:RORC:RXRA:RXRB:RXRG:THRA	ACCTYTGAC	1e0	0	1	10232	9.11%	11116.2	9.93%	0
M11174_2.00:ESR1:ESR2:NR1D1:NR1D2:NR1H2:NR1H3:NR1H4:NR2C1:NR2C2:NR2F1:NR2F2:NR2F6:NR4A1:NR6A1:PPARA:PPARD:PPARG:RARA:RARB:RARG:RORA:RORB:RORC:RXRA:RXRB:RXRG:THRA	ACCCCGS	1e0	0	1	12803	11.40%	13666.2	12.20%	0
M11177_2.00:ESR1:ESR2:NR1D1:NR1D2:NR1H2:NR1H3:NR1H4:NR2C1:NR2C2:NR2F1:NR2F2:NR2F6:NR4A1:NR6A1:PPARA:PPARD:PPARG:RARA:RARB:RARG:RORA:RORB:RORC:RXRA:RXRB:RXRG:THRA	STGACCTTT	1e0	0	1	24391	21.72%	25692.7	22.94%	0
M11180_2.00:ESR1:ESR2:HNF4A:HNF4G:NR1D1:NR1D2:NR1H2:NR1H3:NR1H4:NR2C1:NR2C2:NR2F1:NR2F2:NR2F6:NR4A1:NR4A2:NR4A3:NR5A2:NR6A1:PPARA:PPARD:PPARG:RARA:RARB:RARG:RORA:RORB:RORC:RXRA:RXRB:RXRG:THRA:THRB	TGARCCYTTGACCCCW	1e0	0	1	592	0.53%	1291.1	1.15%	0
M11184_2.00:NR1D1:NR1D2:NR2C1:NR2C2:NR2F1:NR2F2:NR2F6:NR6A1:PPARA:PPARD:PPARG:RARA:RARB:RARG:RORA:RORB:RORC:RXRA:RXRB:RXRG	TGACCTY	1e0	0	1	47367	42.17%	50905	45.45%	0
M11186_2.00:ESR1:ESR2:ESRRA:ESRRB:ESRRG	CAAGGTCA	1e0	0	1	15229	13.56%	18589.9	16.60%	0
M11190_2.00:HNF4A:HNF4G:NR2E1	AAGTYAAA	1e0	0	1	61243	54.52%	65965.3	58.90%	0
M11300_2.00:SOX1:SOX10:SOX11:SOX12:SOX13:SOX14:SOX15:SOX17:SOX18:SOX2:SOX21:SOX3:SOX30:SOX4:SOX5:SOX6:SOX7:SOX8:SOX9:SRY	TAGACAAAAGC	1e0	0	1	20790	18.51%	22111.4	19.74%	0
M11303_2.00:SOX1:SOX10:SOX11:SOX12:SOX13:SOX14:SOX15:SOX17:SOX18:SOX2:SOX21:SOX3:SOX30:SOX4:SOX5:SOX6:SOX7:SOX8:SOX9:SRY	AACAAA	1e0	0	1	62309	55.47%	64915.6	57.97%	0
M10716_2.00:ALX1:ALX3:ALX4:ARX:BARHL1:BARHL2:BARX1:BARX2:BSX:DLX1:DLX2:DLX3:DLX4:DLX5:DLX6:DRGX:EMX1:EMX2:EN1:EN2:ESX1:EVX1:EVX2:GBX1:GBX2:GSX1:GSX2:HESX1:HMX1:HMX2:HMX3:HOXA1:HOXA2:HOXA3:HOXB1:HOXB2:HOXB3:HOXD1:HOXD3:ISX:LBX1:LBX2:LHX1:LHX2:LHX3:LHX4:LHX5:LHX9:MEOX1:MEOX2:MIXL1:MNX1:MSX1:MSX2:NANOG:NANOGP8:NKX1-1:NKX1-2:NOBOX:OTP:PDX1:PHOX2A:PHOX2B:PROP1:PRRX1:PRRX2:RAX:RAX2:SEBOX:SHOX:SHOX2:UNCX:VAX1:VAX2:VSX1:VSX2	WDGTAATTAGV	1e0	0	1	21500	19.14%	24763.4	22.11%	0
M11392_2.00:TBP:TBPL2	TTTATAC	1e0	0	1	59830	53.27%	62260.8	55.59%	0
M11379_2.00:TBX15:TBX18:TBX20:TBX22	AGGTGTKAAGGTGTGAAA	1e0	0	1	0	0.00%	0	0.00%	0
M11380_2.00:TBX15:TBX18:TBX20:TBX22	AGGTGTGAAATTCGCACCT	1e0	0	1	0	0.00%	0	0.00%	0
M11381_2.00:TBX2:TBX3:TBX4:TBX5	AGGTGTGAGM	1e0	0	1	3550	3.16%	5071	4.53%	0
M11382_2.00:TBX2:TBX3:TBX4:TBX5	TCACACCTG	1e0	0	1	16972	15.11%	19457.7	17.37%	0
M11383_2.00:TBX15:TBX18:TBX22	AGGTGTGAAATTGTCACCT	1e0	0	1	0	0.00%	0	0.00%	0
M11384_2.00:T:TBX19	MKHSTSACACCTAGGTGTGAAATT	1e0	0	1	0	0.00%	0	0.00%	0
M11389_2.00:TBP:TBPL2	NCTATAAAAG	1e0	0	1	12499	11.13%	13452.2	12.01%	0
M11390_2.00:TBP:TBPL2	TATAAATW	1e0	0	1	33236	29.59%	35956.1	32.11%	0
M11393_2.00:TBP:TBPL2	THTTTATAT	1e0	0	1	30743	27.37%	34088.9	30.44%	0
M11305_2.00:SOX1:SOX10:SOX11:SOX12:SOX13:SOX14:SOX15:SOX17:SOX18:SOX2:SOX21:SOX3:SOX30:SOX4:SOX5:SOX6:SOX7:SOX8:SOX9:SRY	HNAGAACAATGGRN	1e0	0	1	4599	4.09%	5239.7	4.68%	0
M11401_2.00:TEAD3:TEAD4	AAAAATAT	1e0	0	1	42747	38.06%	47647.8	42.55%	0
M11403_2.00:TEAD2:TEAD3:TEAD4	CCCCGCCCCCV	1e0	0	1	18853	16.78%	20162.4	18.00%	0
M11408_2.00:TEAD1:TEAD3:TEAD4	GGAATG	1e0	0	1	62074	55.26%	64638.9	57.72%	0
M11410_2.00:TEAD4	CATTYCW	1e0	0	1	87350	77.77%	89515	79.93%	0
M11413_2.00:THAP1	AACATGGCG	1e0	0	1	2893	2.58%	5427.2	4.85%	0
M11430_2.00:GTF2B	YTTTCTGMSA	1e0	0	1	42143	37.52%	44736.5	39.95%	0
M11435_2.00:BPTF	RMMCACAACACRHA	1e0	0	1	7541	6.71%	8832	7.89%	0
M11436_2.00:PURA	GGGVCAGDG	1e0	0	1	66402	59.12%	70667.6	63.10%	0
M11378_2.00:TBX15:TBX18:TBX20:TBX22	AGGTGTGAATTTMACACCT	1e0	0	1	0	0.00%	0.6	0.00%	0
M11377_2.00:EOMES:TBX2:TBX20:TBX3:TBX4:TBX5	CTCACACCTT	1e0	0	1	1654	1.47%	3089.8	2.76%	0
M11375_2.00:EOMES:TBX2:TBX20:TBX3:TBX4:TBX5	TVAGGTGTTA	1e0	0	1	17185	15.30%	18630.4	16.64%	0
M11374_2.00:EOMES:TBX2:TBX20:TBX3:TBX4:TBX5	DDAGGTGTBANA	1e0	0	1	9128	8.13%	10079.1	9.00%	0
M11310_2.00:SOX1:SOX10:SOX11:SOX12:SOX13:SOX14:SOX15:SOX17:SOX18:SOX2:SOX21:SOX3:SOX30:SOX4:SOX5:SOX6:SOX7:SOX8:SOX9:SRY	TTGTTTW	1e0	0	1	78879	70.23%	81139.6	72.45%	0
M11320_2.00:LEF1:TCF7:TCF7L1:TCF7L2	CCTTTGTTWTKYW	1e0	0	1	16328	14.54%	21837.6	19.50%	0
M11322_2.00:LEF1:TCF7:TCF7L1:TCF7L2	CTTTGA	1e0	0	1	86339	76.87%	89958.1	80.33%	0
M11323_2.00:SOX1:SOX10:SOX11:SOX12:SOX13:SOX14:SOX15:SOX17:SOX18:SOX2:SOX21:SOX3:SOX30:SOX4:SOX5:SOX6:SOX7:SOX8:SOX9:SRY	AACAAT	1e0	0	1	37570	33.45%	39554.2	35.32%	0
M11324_2.00:SOX1:SOX10:SOX11:SOX12:SOX13:SOX14:SOX15:SOX17:SOX18:SOX2:SOX21:SOX3:SOX30:SOX4:SOX5:SOX6:SOX7:SOX8:SOX9:SRY	TTGTYY	1e0	0	1	82272	73.25%	85994.4	76.79%	0
M11326_2.00:SOX1:SOX10:SOX11:SOX12:SOX13:SOX14:SOX15:SOX17:SOX18:SOX2:SOX21:SOX3:SOX30:SOX4:SOX5:SOX6:SOX7:SOX8:SOX9:SRY	KYTCTTTGTTTK	1e0	0	1	5924	5.27%	6872.1	6.14%	0
M11327_2.00:SOX1:SOX10:SOX11:SOX12:SOX13:SOX14:SOX15:SOX17:SOX18:SOX2:SOX21:SOX3:SOX30:SOX4:SOX5:SOX6:SOX7:SOX8:SOX9:SRY	TNMADAACAAAGRND	1e0	0	1	10496	9.34%	11828.5	10.56%	0
M11328_2.00:SOX1:SOX10:SOX11:SOX12:SOX13:SOX14:SOX15:SOX17:SOX18:SOX2:SOX21:SOX3:SOX30:SOX4:SOX5:SOX6:SOX7:SOX8:SOX9:SRY	HNCCWTTGTTWTKS	1e0	0	1	9161	8.16%	10008.5	8.94%	0
M11329_2.00:SOX1:SOX10:SOX11:SOX12:SOX13:SOX14:SOX15:SOX17:SOX18:SOX2:SOX21:SOX3:SOX30:SOX4:SOX5:SOX6:SOX7:SOX8:SOX9:SRY	TNMADAACAAAGR	1e0	0	1	16145	14.37%	17728.5	15.83%	0
M11331_2.00:SOX1:SOX10:SOX11:SOX12:SOX13:SOX14:SOX15:SOX17:SOX18:SOX2:SOX21:SOX3:SOX30:SOX4:SOX5:SOX6:SOX7:SOX8:SOX9:SRY	AAACAAA	1e0	0	1	81802	72.83%	83832.5	74.86%	0
M11332_2.00:SOX1:SOX10:SOX11:SOX12:SOX13:SOX14:SOX15:SOX17:SOX18:SOX2:SOX21:SOX3:SOX30:SOX4:SOX5:SOX6:SOX7:SOX8:SOX9:SRY	NWWAACAATAGR	1e0	0	1	15496	13.80%	17031.8	15.21%	0
M11333_2.00:SOX1:SOX10:SOX11:SOX12:SOX13:SOX14:SOX15:SOX17:SOX18:SOX2:SOX21:SOX3:SOX30:SOX4:SOX5:SOX6:SOX7:SOX8:SOX9:SRY	TTGTTT	1e0	0	1	68819	61.27%	72815.7	65.02%	0
M11335_2.00:SOX1:SOX10:SOX11:SOX12:SOX13:SOX14:SOX15:SOX17:SOX18:SOX2:SOX21:SOX3:SOX30:SOX4:SOX5:SOX6:SOX7:SOX8:SOX9:SRY	CAAWGBB	1e0	0	1	69653	62.01%	73767.8	65.87%	0
M11346_2.00:CIC:SOX1:SOX10:SOX11:SOX12:SOX13:SOX14:SOX15:SOX17:SOX18:SOX2:SOX21:SOX3:SOX4:SOX5:SOX6:SOX7:SOX8:SOX9:SRY	TTYCTATTGTT	1e0	0	1	6008	5.35%	6891.2	6.15%	0
M11361_2.00:STAT4	GATTTCYW	1e0	0	1	92085	81.98%	92919.3	82.97%	0
M11365_2.00:STAT6	GMYTTCCY	1e0	0	1	96801	86.18%	98112.9	87.61%	0
M11368_2.00:STAT3	NVVTTCCS	1e0	0	1	98171	87.40%	101110	90.28%	0
M11117_2.00:NR1H4:NR1I2:NR1I3:VDR	DRGGTSA	1e0	0	1	85748	76.34%	90613.9	80.91%	0
M11114_2.00:HNF4A:HNF4G:NR2E1:NR2F1:NR2F2:NR2F6:NR6A1:RXRB:RXRG	RGGBCA	1e0	0	1	108068	96.21%	109899	98.13%	0
M11113_2.00:HNF4A:HNF4G:NR2E1:NR2F1:NR2F2:NR2F6:NR6A1:RXRB:RXRG	AGKTCA	1e0	0	1	88881	79.13%	93906.6	83.85%	0
M10785_2.00:ALX1:ALX3:ALX4:ARX:BARX1:BARX2:BSX:DLX1:DLX2:DLX3:DLX4:DLX5:DLX6:DRGX:EMX1:EMX2:EN1:EN2:ESX1:EVX1:EVX2:GBX1:GBX2:GSX1:GSX2:HESX1:HMX1:HMX3:HOXA1:HOXA2:HOXA3:HOXA4:HOXA5:HOXB1:HOXB2:HOXB3:HOXB4:HOXB5:HOXC4:HOXC5:HOXD1:HOXD3:HOXD4:ISX:LHX2:LHX3:LHX4:LHX6:LHX8:LHX9:LMX1A:LMX1B:MEOX1:MIXL1:MNX1:MSX1:MSX2:NKX1-1:NKX1-2:NOBOX:NOTO:OTP:PDX1:PHOX2A:PHOX2B:PROP1:PRRX1:PRRX2:RAX:RAX2:SEBOX:SHOX:SHOX2:UNCX:VAX1:VAX2:VENTX:VSX1:VSX2:ZFHX2	CCAATTA	1e0	0	1	33977	30.25%	36172.8	32.30%	0
M10768_2.00:BARX1:BARX2:BSX:DLX1:DLX2:DLX3:DLX4:DLX5:DLX6:EN1:EN2:EVX1:EVX2:GBX1:GBX2:GSX1:GSX2:HOXA1:HOXA2:HOXA3:HOXA4:HOXA5:HOXB1:HOXB2:HOXB3:HOXB4:HOXB5:HOXC4:HOXC5:HOXD1:HOXD3:HOXD4:MEOX1:MEOX2:MNX1:MSX1:MSX2:NANOG:NANOGP8:NKX1-1:NKX1-2:PDX1:VAX1:VAX2:VENTX	HBTAATTBDA	1e0	0	1	57504	51.20%	63442.7	56.65%	0
M10776_2.00:ALX1:ALX3:ALX4:ARX:BARX1:BARX2:BSX:DLX2:DLX3:DRGX:EMX1:EMX2:EN1:EN2:ESX1:EVX1:EVX2:GBX1:GBX2:GSX1:GSX2:HESX1:HOXA2:HOXA3:HOXB2:HOXB3:HOXD3:ISX:LBX1:LBX2:LHX1:LHX2:LHX3:LHX4:LHX5:LHX6:LHX8:LHX9:LMX1A:LMX1B:MEOX1:MIXL1:MNX1:MSX1:MSX2:NKX1-1:NKX1-2:NOBOX:NOTO:OTP:PDX1:PHOX2A:PHOX2B:PROP1:PRRX1:PRRX2:RAX:RAX2:SEBOX:SHOX:SHOX2:UNCX:VAX1:VAX2:VSX1:VSX2:ZFHX2	TYAWAKTAA	1e0	0	1	40540	36.09%	42653.4	38.09%	0
M10777_2.00:ALX1:ALX3:ALX4:ARX:BARX1:BARX2:BSX:DLX1:DLX2:DLX3:DLX4:DLX5:DLX6:DRGX:EMX1:EMX2:EN1:EN2:ESX1:EVX1:EVX2:GBX1:GBX2:GSX1:GSX2:HESX1:HOXA1:HOXA2:HOXA3:HOXB1:HOXB2:HOXB3:HOXD3:ISX:LBX1:LBX2:LHX1:LHX2:LHX3:LHX4:LHX5:LHX6:LHX8:LHX9:LMX1A:LMX1B:MEOX1:MIXL1:MNX1:MSX1:MSX2:NKX1-1:NKX1-2:NOBOX:NOTO:OTP:PDX1:PHOX2A:PHOX2B:PROP1:PRRX1:PRRX2:RAX:RAX2:SEBOX:SHOX:SHOX2:UNCX:VAX1:VAX2:VSX1:VSX2:ZFHX2:ZFHX3	TAATTDAATTA	1e0	0	1	4898	4.36%	5574.8	4.98%	0
M10778_2.00:HOXA10:HOXA5:HOXA6:HOXA7:HOXA9:HOXB4:HOXB5:HOXB6:HOXB7:HOXB8:HOXB9:HOXC10:HOXC5:HOXC6:HOXC8:HOXC9:HOXD10:HOXD8:HOXD9	GKAAATWWWW	1e0	0	1	58262	51.87%	63005.9	56.26%	0
M10780_2.00:HOXA10:HOXA11:HOXA6:HOXA9:HOXB6:HOXB8:HOXB9:HOXC10:HOXC11:HOXC12:HOXC5:HOXC6:HOXC8:HOXC9:HOXD10:HOXD11:HOXD12:HOXD8:HOXD9	CATAAAA	1e0	0	1	33017	29.39%	35150.7	31.39%	0
M10781_2.00:ALX1:ALX3:ALX4:ARX:DRGX:EMX1:EMX2:EN1:EN2:ESX1:GBX1:GBX2:HESX1:ISX:LHX1:LHX2:LHX3:LHX4:LHX5:LHX6:LHX8:LHX9:LMX1A:LMX1B:MIXL1:MSX1:MSX2:NOBOX:NOTO:OTP:PDX1:PHOX2A:PHOX2B:PROP1:PRRX1:PRRX2:RAX:RAX2:SEBOX:SHOX:SHOX2:UNCX:VAX1:VAX2:VSX1:VSX2:ZFHX2	DGHATTDT	1e0	0	1	91682	81.62%	93254.2	83.27%	0
M10783_2.00:CDX1:CDX2:CDX4:HOXA13:HOXC13	KCKTTTATGA	1e0	0	1	32961	29.35%	37802.6	33.76%	0
M10784_2.00:BARX1:BARX2:BSX:EMX1:EMX2:EN1:EN2:EVX1:EVX2:GBX1:GBX2:GSX1:GSX2:HESX1:HMX1:HMX2:HMX3:HOXA1:HOXA2:HOXA3:HOXA4:HOXA5:HOXA6:HOXA7:HOXB1:HOXB2:HOXB3:HOXB4:HOXB5:HOXB6:HOXB7:HOXB8:HOXC4:HOXC5:HOXC6:HOXD1:HOXD3:HOXD4:HOXD8:ISX:MEOX1:MEOX2:MNX1:NKX1-1:NKX1-2:NOTO:OTP:PDX1:TLX1:TLX3:VAX1:VAX2:VENTX	NNNNNRATTAMTNNNN	1e0	0	1	40156	35.75%	45743.4	40.85%	0
M10789_2.00:HOXA3:HOXA4:HOXA5:HOXA6:HOXA7:HOXA9:HOXB3:HOXB4:HOXB5:HOXB6:HOXB7:HOXB8:HOXB9:HOXC4:HOXC5:HOXC6:HOXC8:HOXC9:HOXD3:HOXD4:HOXD8:HOXD9:PDX1	AAWAAMMATAAH	1e0	0	1	19129	17.03%	22318.2	19.93%	0
M11100_2.00:ESR1:ESR2:ESRRA:ESRRB:ESRRG:NR1H2:NR1H3:NR2C2:NR2F1:NR2F2:NR2F6:RARA:RARB:RARG:RORA:RORB:RORC	TGACCYV	1e0	0	1	43008	38.29%	45350.9	40.50%	0
M10798_2.00:ISL1:ISL2:NOTO:SHOX:SHOX2:VSX1	CTAATGR	1e0	0	1	24735	22.02%	25826	23.06%	0
M10800_2.00:ISL1:ISL2:NOTO:SHOX:SHOX2:VSX1	ATAATGG	1e0	0	1	50111	44.61%	52170	46.58%	0
M10801_2.00:ISL1:ISL2:NOTO:SHOX:SHOX2:VSX1	TTAAGTG	1e0	0	1	32632	29.05%	35065.5	31.31%	0
M10809_2.00:PAX2	VHBAAACHC	1e0	0	1	92343	82.21%	95512.8	85.29%	0
M10810_2.00:PAX2	CAYSCCTGAGT	1e0	0	1	7335	6.53%	8305.8	7.42%	0
M02456_2.00:RFX1:RFX2:RFX3:RFX4:RFX6	GTTGCYANGN	1e0	0	1	26182	23.31%	28616.9	25.55%	0
M10818_2.00:PAX3:PAX7	AAATTRY	1e0	0	1	63769	56.77%	65177.5	58.20%	0
M10822_2.00:POU1F1	NWWTATTCAT	1e0	0	1	27149	24.17%	28323.3	25.29%	0
M10766_2.00:ALX1:ALX3:ALX4:ARX:DRGX:EN1:EN2:ESX1:GBX1:GBX2:ISX:LHX2:LHX3:LHX4:LHX6:LHX9:LMX1A:LMX1B:MIXL1:MSX1:MSX2:NOBOX:OTP:PDX1:PHOX2A:PHOX2B:PROP1:PRRX1:PRRX2:RAX:RAX2:SEBOX:SHOX:SHOX2:UNCX:VAX1:VAX2:VSX1:VSX2	TAATTG	1e0	0	1	29892	26.61%	31187.5	27.85%	0
M10764_2.00:ALX1:ALX3:ALX4:ARX:BARHL1:BARHL2:BARX1:BARX2:BSX:DLX1:DLX2:DLX3:DLX4:DLX5:DLX6:DRGX:EMX1:EMX2:EN1:EN2:ESX1:EVX1:EVX2:GBX1:GBX2:GSX1:GSX2:HMX1:HMX2:HMX3:HOXA1:HOXA2:HOXA3:HOXA4:HOXA5:HOXB1:HOXB2:HOXB3:HOXB4:HOXB5:HOXC4:HOXC5:HOXD1:HOXD3:HOXD4:ISX:LHX2:LHX3:LHX4:LHX9:MEOX1:MIXL1:MNX1:MSX1:MSX2:NKX1-1:NKX1-2:NOBOX:NOTO:OTP:PDX1:PHOX2A:PHOX2B:PROP1:PRRX1:PRRX2:RAX:RAX2:SEBOX:SHOX:SHOX2:TLX1:TLX2:TLX3:UNCX:VAX1:VAX2:VSX1:VSX2	TAAWTTAATW	1e0	0	1	5142	4.58%	6181.2	5.52%	0
M10763_2.00:HOXA10:HOXA11:HOXA6:HOXA9:HOXB6:HOXB8:HOXB9:HOXC10:HOXC11:HOXC12:HOXC6:HOXC8:HOXC9:HOXD10:HOXD11:HOXD12:HOXD8:HOXD9	AKTTTATG	1e0	0	1	52033	46.32%	55137.9	49.23%	0
M10762_2.00:CDX1:CDX2:CDX4:NKX2-6	AWTWATR	1e0	0	1	88779	79.04%	90109	80.46%	0
M10719_2.00:NKX6-1:NKX6-2:NKX6-3	TTAATTAC	1e0	0	1	14912	13.28%	16079.5	14.36%	0
M10720_2.00:CRX:DMBX1:DPRX:GSC:GSC2:OTX1:OTX2:PITX1:PITX2:PITX3:TPRX1	TDTAATCCCAR	1e0	0	1	9896	8.81%	17426.3	15.56%	0
M10721_2.00:CRX:DMBX1:DPRX:GSC:GSC2:OTX1:OTX2:PITX1:PITX2:PITX3:TPRX1	WGTAAWCCCA	1e0	0	1	17835	15.88%	24651.3	22.01%	0
M10722_2.00:CRX:DMBX1:DPRX:GSC:GSC2:OTX1:OTX2:PITX1:PITX2:PITX3:TPRX1	TGTAATCCCA	1e0	0	1	14150	12.60%	22276.6	19.89%	0
M10723_2.00:CDX1:CDX2:CDX4	KYCATAAATRN	1e0	0	1	24862	22.13%	26969.8	24.08%	0
M10724_2.00:CDX1:CDX2:CDX4	TTTATD	1e0	0	1	72520	64.56%	74137.7	66.20%	0
M10726_2.00:CDX1:CDX2:CDX4	WDDNWWTTTATRRH	1e0	0	1	24949	22.21%	27896.5	24.91%	0
M10727_2.00:CRX:DMBX1:DPRX:GSC:GSC2:OTX1:OTX2:PITX1:PITX2:PITX3:TPRX1	YTAATCCC	1e0	0	1	24325	21.66%	31464.9	28.10%	0
M10728_2.00:CRX:DMBX1:DPRX:GSC:GSC2:OTX1:OTX2:PITX1:PITX2:PITX3:TPRX1	DAAGGGATTARAD	1e0	0	1	7468	6.65%	12689.9	11.33%	0
M10729_2.00:DBX2:NKX3-1:NKX3-2	TTTKTTTTTAAY	1e0	0	1	20177	17.96%	24847	22.19%	0
M10734_2.00:PBX3	GTATAATTAAACCGT	1e0	0	1	0	0.00%	0	0.00%	0
M10737_2.00:ALX1:ALX3:ALX4:ARX:BARX1:BARX2:BSX:DLX1:DLX2:DLX3:DLX4:DLX5:DLX6:DRGX:EMX1:EMX2:EN1:EN2:ESX1:EVX1:EVX2:GBX1:GBX2:GSX1:GSX2:HESX1:HOXA1:HOXA2:HOXA3:HOXB1:HOXB2:HOXB3:HOXD3:ISX:LBX1:LBX2:LHX1:LHX2:LHX3:LHX4:LHX5:LHX6:LHX8:LHX9:LMX1A:LMX1B:MEOX1:MIXL1:MNX1:MSX1:MSX2:NKX1-1:NKX1-2:NOBOX:NOTO:OTP:PDX1:PHOX2A:PHOX2B:PROP1:PRRX1:PRRX2:RAX:RAX2:SEBOX:SHOX:SHOX2:UNCX:VAX1:VAX2:VSX1:VSX2:ZFHX2:ZFHX3	WDCTWATT	1e0	0	1	52947	47.14%	59026.9	52.71%	0
M10742_2.00:NKX2-1:NKX2-2:NKX2-3:NKX2-4:NKX2-5:NKX2-6:NKX2-8	TYAAGTG	1e0	0	1	28537	25.41%	31386.5	28.03%	0
M10745_2.00:NKX2-1:NKX2-2:NKX2-3:NKX2-4:NKX2-5:NKX2-6:NKX2-8	SHCACTTGAAR	1e0	0	1	15748	14.02%	16869.9	15.06%	0
M10748_2.00:PBX1:PBX2:PBX3:PBX4	ATCAATCAA	1e0	0	1	19295	17.18%	21085.5	18.83%	0
M10755_2.00:BARX1:BARX2:BSX:EMX1:EMX2:EN1:EN2:EVX1:EVX2:GBX1:GBX2:GSX1:GSX2:HMX1:HMX2:HMX3:HOXA1:HOXA2:HOXA3:HOXA4:HOXA5:HOXA6:HOXA7:HOXB1:HOXB2:HOXB3:HOXB4:HOXB5:HOXB6:HOXB7:HOXB8:HOXC4:HOXC5:HOXC6:HOXD1:HOXD3:HOXD4:HOXD8:ISX:MEOX1:MEOX2:MNX1:NKX1-1:NKX1-2:NOTO:OTP:PDX1:TLX2:VAX1:VAX2:VENTX	ATAATTRG	1e0	0	1	43751	38.95%	49444.1	44.15%	0
M10761_2.00:CDX1:CDX2:CDX4:NKX2-6	ATTTATG	1e0	0	1	75186	66.94%	76886.1	68.65%	0
M10825_2.00:POU4F3	CTAATTW	1e0	0	1	72799	64.81%	77606.5	69.30%	0
M10841_2.00:POU4F1	TATTAAYTRM	1e0	0	1	20083	17.88%	21430.6	19.14%	0
M10842_2.00:POU4F1	TAATTTATKCH	1e0	0	1	11529	10.26%	12664.1	11.31%	0
M10994_2.00:MEF2A	GGGGGGGTCCSCCTGCCYGGC	1e0	0	1	0	0.00%	0.7	0.00%	0
M11004_2.00:MEF2A	KGGGGGGCCCSCCCTCYCTCG	1e0	0	1	0	0.00%	0	0.00%	0
M11005_2.00:MEF2A	GGGGGGGCCCSGCCGCCYGTC	1e0	0	1	0	0.00%	0	0.00%	0
M11009_2.00:MEF2A	GGTGGGTTCCSGTCGCCCCCC	1e0	0	1	0	0.00%	0	0.00%	0
M11010_2.00:MEF2A	TTGTGTTCCTTGYGGGTGGGT	1e0	0	1	0	0.00%	0	0.00%	0
M11013_2.00:MEF2A	GGGGTTGCCCSGCCGCCCCCG	1e0	0	1	0	0.00%	0	0.00%	0
M11015_2.00:MEF2A	GGGGGGTCTCSGCCTCCTTCC	1e0	0	1	0	0.00%	0	0.00%	0
M11016_2.00:MEF2A	TGGTGGTCCCSGTCGTGCCCC	1e0	0	1	0	0.00%	0	0.00%	0
M11018_2.00:MEF2A	GKGGGTTCCCSGCCGGGGCGC	1e0	0	1	0	0.00%	0	0.00%	0
M11020_2.00:MEF2A	GGGGGTGCCCSGCCGCSCCYG	1e0	0	1	0	0.00%	0	0.00%	0
M11022_2.00:MEF2A	GTGTGGTCCCTGCTGCGCCCC	1e0	0	1	0	0.00%	0	0.00%	0
M11024_2.00:MEF2A	TGGGGGGCCCSCTCGTTCGCC	1e0	0	1	0	0.00%	0	0.00%	0
M11025_2.00:MEF2A	TGGTGGTCCCSCCCTCCCCCT	1e0	0	1	0	0.00%	0	0.00%	0
M11029_2.00:MEF2A	GGGGGTGCTCTGTCGTCCCGT	1e0	0	1	0	0.00%	0	0.00%	0
M11035_2.00:MECP2	RSTTAYAAAGCT	1e0	0	1	8874	7.90%	9911.4	8.85%	0
M11086_2.00:NR1H2:NR1H3:NR1H4:NR2C1:NR2C2:NR2F1:NR2F2:NR2F6:RARA:RARB:RARG:RORA:RORB:RORC:RXRA:RXRB:RXRG:VDR	AGGTCAY	1e0	0	1	45308	40.34%	48742.7	43.52%	0
M11088_2.00:NR1H2:NR1H3:NR1H4:NR2C1:NR2C2:NR2F1:NR2F2:NR2F6:RARA:RARB:RARG:RORA:RORB:RORC:RXRA:RXRB:RXRG:VDR	TGACCT	1e0	0	1	66749	59.43%	69862.6	62.38%	0
M11094_2.00:ESR1:ESR2:NR1D1:NR1D2:NR1H2:NR1H3:NR1H4:NR2C1:NR2C2:NR2F1:NR2F2:NR2F6:NR4A1:NR5A2:NR6A1:PPARA:PPARD:PPARG:RARA:RARB:RARG:RORA:RORB:RORC:RXRA:RXRB:RXRG	BTGACCY	1e0	0	1	50644	45.09%	57200.7	51.08%	0
M11003_2.00:MEF2A	GGGGGGGCCCSCCCGCCSCTC	1e0	0	1	0	0.00%	0	0.00%	0
M10991_2.00:SRF	TTTCCYAAWWAGGAAAAANGTAAAYAA	1e0	0	1	0	0.00%	0	0.00%	0
M10846_2.00:POU3F2	TWAAYAAA	1e0	0	1	75294	67.03%	79409.1	70.91%	0
M10983_2.00:MEF2A	GGGGTGGTCCTGCCGCCGCCC	1e0	0	1	0	0.00%	0	0.00%	0
M10847_2.00:POU3F1	HNAYAAWW	1e0	0	1	92594	82.44%	93971.9	83.91%	0
M10850_2.00:POU3F3	HAATGCW	1e0	0	1	89947	80.08%	91258.2	81.49%	0
M10862_2.00:HSF1:HSF2:HSF4	CTGCMRG	1e0	0	1	92597	82.44%	95249	85.05%	0
M10869_2.00:HSF1:HSF2	AGAAA	1e0	0	1	105431	93.86%	106983	95.53%	0
M10874_2.00:HSF2:HSF4	AGAAMAGAAMAGAAM	1e0	0	1	999	0.89%	1302.7	1.16%	0
M10878_2.00:HSF2:HSF4	WTHTTTTTCTDKAAN	1e0	0	1	7110	6.33%	7921.9	7.07%	0
M10882_2.00:IRF1:IRF2	TTCACTT	1e0	0	1	47862	42.61%	50221.6	44.84%	0
M10887_2.00:IRF4:IRF8	MVNRAAANGAAA	1e0	0	1	35660	31.75%	40085.8	35.79%	0
M10891_2.00:IRF4:IRF8	AGTTTCA	1e0	0	1	54029	48.10%	57217	51.09%	0
M10940_2.00:BORCS8-MEF2B:MEF2A:MEF2B:MEF2C:MEF2D	KYTAAAAATA	1e0	0	1	27062	24.09%	31970.7	28.55%	0
M10941_2.00:BORCS8-MEF2B:MEF2A:MEF2B:MEF2C:MEF2D	GVDYTAAAAATAG	1e0	0	1	6381	5.68%	9828.3	8.78%	0
M10945_2.00:BORCS8-MEF2B:MEF2A:MEF2B:MEF2C:MEF2D	DDKCTATTTTTRGM	1e0	0	1	3672	3.27%	4182.2	3.73%	0
M10946_2.00:BORCS8-MEF2B:MEF2A:MEF2B:MEF2C:MEF2D	TATTTWT	1e0	0	1	58831	52.38%	64402.4	57.51%	0
M10957_2.00:BORCS8-MEF2B:MEF2A:MEF2B:MEF2C:MEF2D	WAAATAG	1e0	0	1	49143	43.75%	51963.6	46.40%	0
M10961_2.00:MEF2A	GGGGGTGCCCSGCTGTTCCGC	1e0	0	1	0	0.00%	0	0.00%	0
M10967_2.00:MEF2A	GTGGTTGTCCSGCTTCCTGGC	1e0	0	1	0	0.00%	0	0.00%	0
M10976_2.00:MEF2A	TGTGGTGTCCSGTCGCTTTCC	1e0	0	1	0	0.00%	0	0.00%	0
M09924_2.00:FOSL2	TGASTCAYCN	1e0	0	1	15003	13.36%	18807.7	16.79%	0
M09882_2.00:SREBF1:SREBF2	VTCACCCSASG	1e0	0	1	22880	20.37%	25412.5	22.69%	0
M06361_2.00:NKX6-1:NKX6-2:NKX6-3	WTTAATTA	1e0	0	1	33611	29.92%	36113.3	32.25%	0
M07674_2.00:ZNF445	AAATCCTTGACRAYCMAGGGTTCCYTCHC	1e0	0	1	0	0.00%	0.5	0.00%	0
M07646_2.00:ZNF613	MTTTTTTTT	1e0	0	1	25152	22.39%	31226.9	27.88%	0
M07647_2.00:ZNF135	TCGACCTCC	1e0	0	1	4241	3.78%	6483.8	5.79%	0
M07651_2.00:ZNF454	CGKAMACCCMCCRGGGCCSGGAGCCTTTT	1e0	0	1	0	0.00%	0.9	0.00%	0
M07653_2.00:ZNF354A:ZNF354B	ATTTATTCCATT	1e0	0	1	3425	3.05%	3932.5	3.51%	0
M07658_2.00:ZNF571	CCGCCGCVGCCKCCS	1e0	0	1	7208	6.42%	12042.7	10.75%	0
M07659_2.00:ZNF443	GTCTKCYMAGWAGCTGGYGTT	1e0	0	1	1718	1.53%	4144.8	3.70%	0
M07664_2.00:ZNF716	AATNTTNMTATTTCC	1e0	0	1	4168	3.71%	4721.5	4.22%	0
M07670_2.00:ZFP1	CYMYTTTTATACCCARCCCTRMTRTCCM	1e0	0	1	0	0.00%	0	0.00%	0
M07679_2.00:ZNF284	TGCGATCWC	1e0	0	1	5241	4.67%	7384.4	6.59%	0
M07765_2.00:ZNF492:ZNF98	CCTTTTTRTTGCTCTTTT	1e0	0	1	559	0.50%	961.9	0.86%	0
M07682_2.00:ZNF555	CACACYCTCASCAKMWGAGMYGGCGCCCGC	1e0	0	1	0	0.00%	0	0.00%	0
M07695_2.00:ZNF33A	GTGSCT	1e0	0	1	83333	74.19%	86714.9	77.43%	0
M07720_2.00:ZNF785	TGTGTGTGTGKGYATGTGTRTGTRYSWGT	1e0	0	1	541	0.48%	802.8	0.72%	0
M07721_2.00:ZNF786	CTGGGRC	1e0	0	1	37639	33.51%	38884	34.72%	0
M07730_2.00:ZNF181	MYYYSWGSTTSTAGGAMKGMKGWS	1e0	0	1	2849	2.54%	7474.8	6.67%	0
M07737_2.00:ZNF667	GVTGAGCTCTTAAGGCCACAKNSYBNG	1e0	0	1	0	0.00%	3.5	0.00%	0
M07738_2.00:ZNF649	TTATAT	1e0	0	1	16846	15.00%	18409.9	16.44%	0
M07742_2.00:ZNF442	ACTCTTTCTCTGCTGCAACACCTGCTGTT	1e0	0	1	0	0.00%	1.9	0.00%	0
M07643_2.00:ZNF25	TTTCTAAATGCAGCAACCTBTGTTCTTCA	1e0	0	1	0	0.00%	0	0.00%	0
M07620_2.00:ZNF558	TTGGATYTGTGGATTCATGTCTTTCAT	1e0	0	1	0	0.00%	5.7	0.01%	0
M07613_2.00:ZNF3	TCANTYAKTCADTCA	1e0	0	1	1734	1.54%	2339.5	2.09%	0
M07609_2.00:ZNF496	ATTGCGCCACTGCACTCCAGCCTGGGCRAC	1e0	0	1	1885	1.68%	5512	4.92%	0
M06546_2.00:ALX1:ALX3:ALX4:ARX:DRGX:EN1:EN2:ESX1:HESX1:ISX:LHX2:LHX3:LHX4:LHX6:LHX8:LHX9:LMX1A:LMX1B:MIXL1:NOBOX:OTP:PHOX2A:PHOX2B:PROP1:PRRX1:PRRX2:RAX:RAX2:SEBOX:SHOX:SHOX2:UNCX:VSX1:VSX2:ZFHX2	TTAATTA	1e0	0	1	26210	23.33%	28434	25.39%	0
M06547_2.00:ALX1:ALX3:ALX4:ARX:BARX1:BARX2:BSX:DLX2:DLX3:DLX4:DLX5:DRGX:EMX1:EMX2:EN1:EN2:ESX1:EVX1:EVX2:GBX1:GBX2:GSX1:GSX2:HESX1:HOXA2:HOXA3:HOXB1:HOXB2:HOXB3:HOXD3:ISX:LBX1:LBX2:LHX1:LHX2:LHX3:LHX4:LHX5:LHX6:LHX8:LHX9:LMX1A:LMX1B:MEOX1:MIXL1:MNX1:MSX1:MSX2:NKX1-1:NKX1-2:NOBOX:NOTO:OTP:PDX1:PHOX2A:PHOX2B:PROP1:PRRX1:PRRX2:RAX:RAX2:SEBOX:SHOX:SHOX2:UNCX:VAX1:VAX2:VSX1:VSX2:ZFHX2:ZFHX3	TTAATTR	1e0	0	1	30538	27.19%	32413.4	28.94%	0
M06548_2.00:BARHL1:BARHL2:HOXA6:HOXB6:HOXB8:HOXC6:HOXC8:HOXD8:NKX1-1:NKX1-2	TTAATTG	1e0	0	1	23860	21.24%	25874.5	23.10%	0
M06549_2.00:HOXA3:HOXA4:HOXA5:HOXA6:HOXA7:HOXA9:HOXB3:HOXB4:HOXB5:HOXB6:HOXB7:HOXB8:HOXB9:HOXC4:HOXC5:HOXC6:HOXC8:HOXC9:HOXD3:HOXD4:HOXD8:HOXD9:PDX1	TTAATKA	1e0	0	1	16967	15.11%	18065.9	16.13%	0
M06550_2.00:DBX1:DBX2:HLX	TTWATKA	1e0	0	1	53104	47.28%	55510.8	49.57%	0
M06551_2.00:NKX2-1:NKX2-2:NKX2-3:NKX2-4:NKX2-5:NKX2-6:NKX2-8	TYTCAAGTR	1e0	0	1	10247	9.12%	12164.4	10.86%	0
M06552_2.00:ALX1:ALX3:ALX4:ARX:BARHL1:BARHL2:BARX1:BARX2:BSX:DLX2:DLX3:DRGX:EN1:EN2:ESX1:GBX1:GBX2:HESX1:HOXA2:HOXB2:ISX:LBX2:LHX1:LHX2:LHX3:LHX4:LHX5:LHX6:LHX8:LHX9:LMX1A:LMX1B:MEOX1:MIXL1:MNX1:MSX1:MSX2:NKX1-1:NKX1-2:NOBOX:OTP:PHOX2A:PHOX2B:PROP1:PRRX1:PRRX2:RAX:RAX2:SEBOX:SHOX:SHOX2:UNCX:VSX1:VSX2	TTAATTA	1e0	0	1	26251	23.37%	27742.9	24.77%	0
M06554_2.00:BARHL1:BARHL2:BSX:DLX2:EMX1:EMX2:EN1:EN2:GBX1:GBX2:GSX1:GSX2:HMX1:HMX2:HMX3:HOXA3:HOXA4:HOXA5:HOXB3:HOXB4:HOXB5:HOXC4:HOXC5:HOXD3:HOXD4:LBX2:MEOX1:MEOX2:MNX1:MSX1:MSX2:NANOG:NANOGP8:NKX1-1:NKX1-2:PDX1:TLX1:TLX2:TLX3:VAX1:VAX2:VENTX	TTAATTG	1e0	0	1	11697	10.41%	12715.1	11.35%	0
M06559_2.00:SOX1:SOX10:SOX11:SOX12:SOX13:SOX14:SOX15:SOX17:SOX18:SOX2:SOX21:SOX3:SOX30:SOX4:SOX5:SOX6:SOX7:SOX8:SOX9:SRY	TCCATTGTTBT	1e0	0	1	8284	7.38%	9087.5	8.11%	0
M07439_2.00:HMGA1:HMGA2	AAAAATTTT	1e0	0	1	41946	37.34%	48000.9	42.86%	0
M07473_2.00:FOXP3	ATAAACAA	1e0	0	1	42198	37.57%	44533.8	39.77%	0
M07485_2.00:ALX1:ALX3:ALX4:ARX:DRGX:EN1:EN2:ESX1:GBX1:GBX2:HESX1:ISX:MIXL1:MSX1:MSX2:NOBOX:OTP:PHOX2A:PHOX2B:PROP1:PRRX1:PRRX2:RAX:RAX2:SEBOX:SHOX:SHOX2:UNCX:VSX1:VSX2	WTAWTA	1e0	0	1	81484	72.55%	82528.1	73.69%	0
M07551_2.00:CTCF	TTTTTATTTTT	1e0	0	1	16471	14.66%	24309.6	21.71%	0
M07582_2.00:ZNF557	TCCCTG	1e0	0	1	53853	47.95%	59728.1	53.33%	0
M07590_2.00:ZNF287	TTTTTKTYTTYYWTKTYTTTTTTTTTTTTTTTT	1e0	0	1	1010	0.90%	2095.9	1.87%	0
M07597_2.00:ZNF182	CCTTTTGTTTTT	1e0	0	1	10794	9.61%	15832.8	14.14%	0
M07605_2.00:ZNF235	THWTTTTTTTYATYTTTTTTTTTTTTTTTT	1e0	0	1	1656	1.47%	3471.5	3.10%	0
M07761_2.00:ZNF90	CTGATTATTCACCCA	1e0	0	1	135	0.12%	293.2	0.26%	0
M07768_2.00:ZNF737	GAGTGGCTTTTTCTACCTCACAATACAACC	1e0	0	1	0	0.00%	1.5	0.00%	0
M06542_2.00:NKX6-1:NKX6-2:NKX6-3	TTAATTA	1e0	0	1	32508	28.94%	33742.8	30.13%	0
M08190_2.00:ZEB1:ZEB2	CACACACCTG	1e0	0	1	2168	1.93%	2572.1	2.30%	0
M08099_2.00:KLF1:KLF12:KLF2:KLF3:KLF4:KLF5:KLF6:KLF7	RGCCACACCCW	1e0	0	1	6299	5.61%	7266.6	6.49%	0
M08100_2.00:ZFX:ZFY	SSSGCCBVGGCCTG	1e0	0	1	8399	7.48%	9577.3	8.55%	0
M08111_2.00:ELF1:ELF2:ELF4:ELK1:ELK3:ELK4:ERF:ERG:ETS1:ETS2:ETV1:ETV2:ETV3:ETV3L:ETV4:ETV5:FEV:FLI1:GABPA	GGAAGGAAGGAAGGAAGG	1e0	0	1	103	0.09%	258.9	0.23%	0
M08125_2.00:GATA1:GATA2:GATA3:GATA4:GATA5:GATA6	DNAGATAAGRN	1e0	0	1	11588	10.32%	12459.1	11.13%	0
M08131_2.00:CDX1:CDX2:CDX4	TTTTATKGCYY	1e0	0	1	8135	7.24%	8850.5	7.90%	0
M08149_2.00:BORCS8-MEF2B:MEF2A:MEF2B:MEF2C:MEF2D	DDKCYAAAAATAGMA	1e0	0	1	4929	4.39%	8336.8	7.44%	0
M08153_2.00:NR2C1:NR2C2:NR2F1:NR2F2:NR2F6:NR4A1:NR4A2:NR4A3:PPARD:PPARG:RARA:RARB:RARG:RORA:RORB:RORC:RXRA:RXRB:RXRG	NAAAGGTCAN	1e0	0	1	7062	6.29%	7750.8	6.92%	0
M08157_2.00:ESR1:ESR2:HNF4A:HNF4G:NR1D1:NR1D2:NR1H2:NR1H3:NR1H4:NR2C1:NR2C2:NR2F1:NR2F2:NR2F6:NR4A1:NR4A2:NR4A3:NR5A2:NR6A1:PPARA:PPARD:PPARG:RARA:RARB:RARG:RORA:RORB:RORC:RXRA:RXRB:RXRG:THRA:THRB	NAAAGGTCANR	1e0	0	1	6891	6.14%	7651.8	6.83%	0
M08210_2.00:NKX2-1:NKX2-2:NKX2-3:NKX2-4:NKX2-5:NKX2-6:NKX2-8	AATCGATA	1e0	0	1	5916	5.27%	6687.1	5.97%	0
M07773_2.00:ZNF432	TTYCTCYCCCTYCCCYYCYCCWTYCCTCTC	1e0	0	1	203	0.18%	372.4	0.33%	0
M08213_2.00:BORCS8-MEF2B:MEF2A:MEF2B:MEF2C:MEF2D	AAAATAGC	1e0	0	1	32684	29.10%	37175.2	33.19%	0
M08214_2.00:BORCS8-MEF2B:MEF2A:MEF2B:MEF2C:MEF2D	YTAWWWWTAR	1e0	0	1	5814	5.18%	6527.5	5.83%	0
M08226_2.00:NR5A1:NR5A2:RXRA:RXRB:RXRG	CAAGGTCA	1e0	0	1	17675	15.74%	19239.2	17.18%	0
M08242_2.00:ZNF317	CCATTGTTY	1e0	0	1	11948	10.64%	12874.7	11.50%	0
M08247_2.00:ZNF382	VVAAATAACAAANGN	1e0	0	1	3888	3.46%	4486.5	4.01%	0
M08263_2.00:ZNF33A	ATCTCGGCACTTTGGGAGGCCA	1e0	0	1	1276	1.14%	3261.7	2.91%	0
M08277_2.00:PRDM6	TTTTTTTBTTTTTTTHCTTTY	1e0	0	1	4308	3.84%	7337.4	6.55%	0
M08279_2.00:ZNF37A	YCTCCCTCC	1e0	0	1	62647	55.77%	64416.5	57.52%	0
M08098_2.00:GFI1:GFI1B	AAATCACAGCA	1e0	0	1	6129	5.46%	6855.7	6.12%	0
M08096_2.00:SP1:SP3:SP4:SP5:SP8:SP9	GCCCCGCCCCC	1e0	0	1	14686	13.07%	15756.4	14.07%	0
M08091_2.00:KLF1:KLF12:KLF2:KLF3:KLF4:KLF5:KLF6:KLF7	CCACACCCTNN	1e0	0	1	8862	7.89%	9848.5	8.79%	0
M08090_2.00:ZNF384	TTTTTTTTTWNW	1e0	0	1	20810	18.53%	27381.2	24.45%	0
M07778_2.00:ZNF224	TWTMCYYYGGKGCCAYWTGACTCCCTKGGCTWAAGY	1e0	0	1	0	0.00%	0	0.00%	0
M07781_2.00:ZNF8	AYGTACCACATT	1e0	0	1	873	0.78%	1289.4	1.15%	0
M07782_2.00:ZNF487	CMAAAAAAAAWAAAAWAAHAAGCARAMMA	1e0	0	1	364	0.32%	833.3	0.74%	0
M07830_2.00:CEBPA:CEBPB:CEBPE	NDKRTTGTGCAATM	1e0	0	1	2992	2.66%	3700.8	3.30%	0
M07831_2.00:CEBPA:CEBPB:CEBPE	RTTGTGCAATM	1e0	0	1	4493	4.00%	5147.5	4.60%	0
M07832_2.00:CEBPA:CEBPB:CEBPE	KRTTRYGCAAYMNB	1e0	0	1	3083	2.74%	3728.6	3.33%	0
M07842_2.00:ZEB1:ZEB2	CTCACCTG	1e0	0	1	26166	23.30%	28148.7	25.13%	0
M07940_2.00:E2F1:E2F2:E2F3:E2F4:E2F5:E2F6	NGGGCGGGAAR	1e0	0	1	14141	12.59%	16451.5	14.69%	0
M07979_2.00:BORCS8-MEF2B:MEF2A:MEF2B:MEF2C:MEF2D	DDKCYAAAAATAGMH	1e0	0	1	4272	3.80%	5026.6	4.49%	0
M07993_2.00:HNF4G:NR1H4:NR2C1:NR2C2:NR2F1:NR2F2:NR2F6:NR4A1:NR4A2:NR4A3:NR5A1:NR5A2:NR6A1:PPARA:PPARD:PPARG:RARA:RARB:RARG:RORA:RORB:RORC:RXRA:RXRB:RXRG:THRA:THRB	AGAGGTCA	1e0	0	1	31482	28.03%	36287.3	32.40%	0
M08024_2.00:BCL6	TYTYCCTBTCTTCCCYTCYCYTYBYCTYYY	1e0	0	1	710	0.63%	1157.1	1.03%	0
M08028_2.00:FOXA1:FOXA2:FOXA3:FOXB1	WAAGYAAACA	1e0	0	1	22420	19.96%	23836.5	21.28%	0
M08038_2.00:RELA	YYCTTCCTCCCYCCBCYTCYCCWBYCCTSY	1e0	0	1	381	0.34%	620.7	0.55%	0
M08048_2.00:SREBF1:SREBF2	ATCACCCCAY	1e0	0	1	5129	4.57%	6372.8	5.69%	0
M08059_2.00:SREBF1:SREBF2	ATCACCCCAT	1e0	0	1	4429	3.94%	5529.3	4.94%	0
M08080_2.00:ZEB1:ZEB2	SNCACCTGCVS	1e0	0	1	25503	22.71%	27423	24.49%	0
M08088_2.00:KLF13:KLF9	VGCCACACCCACY	1e0	0	1	3179	2.83%	3659.4	3.27%	0
M06545_2.00:ALX1:ALX3:ALX4:ARX:BARHL1:BARHL2:BARX1:BARX2:BSX:DLX1:DLX2:DLX3:DLX4:DLX5:DLX6:DRGX:EMX1:EMX2:EN1:EN2:ESX1:EVX1:EVX2:GBX1:GBX2:GSX1:GSX2:HESX1:HOXA1:HOXA2:HOXA3:HOXA4:HOXA5:HOXB1:HOXB2:HOXB3:HOXB4:HOXB5:HOXC4:HOXC5:HOXD1:HOXD3:HOXD4:ISX:LHX1:LHX3:LHX4:LHX5:MEOX1:MEOX2:MIXL1:MNX1:MSX1:MSX2:NANOG:NANOGP8:NKX1-1:NKX1-2:NOTO:OTP:PDX1:PHOX2A:PHOX2B:PROP1:PRRX1:PRRX2:RAX:RAX2:SEBOX:SHOX:SHOX2:UNCX:VAX1:VAX2:VENTX:VSX1:VSX2	YTAATKA	1e0	0	1	20134	17.93%	21282.2	19.00%	0
M06541_2.00:HHEX	TTTAATTA	1e0	0	1	31637	28.17%	33577.6	29.98%	0
M09881_2.00:MITF:TFE3:TFEB:TFEC	CATGTGA	1e0	0	1	41232	36.71%	45999.3	41.07%	0
M06435_2.00:NR2C1:NR2C2:NR2F1:NR2F2:NR2F6:NR4A1:NR4A2:NR4A3:NR5A1:NR5A2:NR6A1:PPARA:PPARD:PPARG:RARA:RARB:RARG:RORA:RORB:RORC:RXRA:RXRB:RXRG:THRA:THRB	AAGGTCA	1e0	0	1	21361	19.02%	24963.2	22.29%	0
M06413_2.00:NR1D1:NR1D2:NR1H2:NR1H3:NR1H4:NR2C1:NR2C2:NR2F1:NR2F2:NR2F6:NR4A1:NR4A2:NR4A3:NR5A1:NR5A2:NR6A1:PPARA:PPARD:PPARG:RARA:RARB:RARG:RORA:RORB:RORC:RXRA:RXRB:RXRG:THRA:THRB	AWNTAGGTCA	1e0	0	1	12148	10.82%	14262.1	12.74%	0
M06417_2.00:NR2C1:NR2F1:NR2F2:NR2F6:NR4A1:NR5A1:NR5A2:PPARD:PPARG:RARA:RARB:RARG:RORA:RORB:RORC:RXRA:RXRB:RXRG	CAGTCCGAAGGTCACCGC	1e0	0	1	0	0.00%	1.7	0.00%	0
M06418_2.00:NR2C1:NR2F1:NR2F2:NR2F6:NR4A1:NR5A1:NR5A2:PPARD:PPARG:RARA:RARB:RARG:RORA:RORB:RORC:RXRA:RXRB:RXRG	AAGGTCA	1e0	0	1	5401	4.81%	6085.9	5.43%	0
M06423_2.00:ESR1:ESR2:HNF4A:HNF4G:NR1D2:NR1H2:NR1H3:NR1H4:NR2C1:NR2C2:NR2F1:NR2F2:NR2F6:NR4A1:NR4A2:NR4A3:NR5A2:NR6A1:PPARA:PPARD:PPARG:RARA:RARB:RARG:RORA:RORB:RORC:RXRA:RXRB:RXRG:THRA:THRB	AAGGTCA	1e0	0	1	22303	19.86%	25492.4	22.76%	0
M06424_2.00:HNF4A:HNF4G:NR2E1	AAAGTYA	1e0	0	1	56356	50.17%	61796.5	55.18%	0
M06427_2.00:ESR1:ESR2:NR1D1:NR1D2:NR1H2:NR1H3:NR2C1:NR2C2:NR2F1:NR2F2:NR2F6:NR4A1:NR5A2:NR6A1:PPARA:PPARD:PPARG:RARA:RARB:RARG:RORA:RORB:RORC:RXRA:RXRB:RXRG:THRA:THRB	AGGTCA	1e0	0	1	33240	29.59%	36574.2	32.66%	0
M06429_2.00:HNF4A:HNF4G:NR2E1:NR2F1:NR2F2:NR2F6:NR6A1:RXRB	GGGGTCAA	1e0	0	1	10219	9.10%	12855.2	11.48%	0
M06430_2.00:ESR1:ESR2:NR1H2:NR1H3:NR1H4:NR2C1:NR2C2:NR2F1:NR2F2:NR2F6:NR4A1:NR6A1:PPARA:PPARD:PPARG:RARA:RARB:RARG:RORA:RORB:RORC:RXRA:RXRB:RXRG	ARAGGTCA	1e0	0	1	21284	18.95%	24467.2	21.85%	0
M06450_2.00:SOX1:SOX10:SOX11:SOX12:SOX13:SOX14:SOX15:SOX17:SOX18:SOX2:SOX21:SOX3:SOX30:SOX4:SOX5:SOX6:SOX7:SOX8:SOX9:SRY	AAACAATG	1e0	0	1	29421	26.19%	31484.2	28.11%	0
M06488_2.00:HOXA3:HOXA4:HOXA5:HOXA6:HOXA7:HOXB3:HOXB4:HOXB5:HOXB6:HOXB7:HOXB8:HOXC4:HOXC5:HOXC6:HOXC8:HOXD3:HOXD4:HOXD8:PDX1	TTAATKA	1e0	0	1	20467	18.22%	21856.1	19.52%	0
M06451_2.00:LEF1:TCF7:TCF7L1:TCF7L2	GATCAAAR	1e0	0	1	46386	41.30%	48018.8	42.88%	0
M06475_2.00:HOXA10:HOXA5:HOXA6:HOXA7:HOXA9:HOXB4:HOXB5:HOXB6:HOXB7:HOXB8:HOXB9:HOXC10:HOXC5:HOXC6:HOXC8:HOXC9:HOXD10:HOXD8:HOXD9	TTAATTA	1e0	0	1	24257	21.60%	26187.3	23.38%	0
M06476_2.00:HOXA10:HOXA11:HOXA6:HOXA9:HOXB6:HOXB8:HOXB9:HOXC10:HOXC11:HOXC12:HOXC5:HOXC6:HOXC8:HOXC9:HOXD10:HOXD11:HOXD12:HOXD8:HOXD9	TTTATGA	1e0	0	1	52294	46.56%	55498.7	49.56%	0
M06477_2.00:ALX1:ALX3:ALX4:ARX:BARX1:BARX2:BSX:DLX1:DLX2:DLX3:DLX4:DLX5:DLX6:DRGX:EMX1:EMX2:EN1:EN2:ESX1:EVX1:EVX2:GBX1:GBX2:GSX1:GSX2:HESX1:HOXA2:HOXA3:HOXB2:HOXB3:HOXD3:ISX:LBX1:LBX2:LHX1:LHX2:LHX3:LHX4:LHX5:LHX6:LHX8:LHX9:LMX1A:LMX1B:MEOX1:MIXL1:MNX1:MSX1:MSX2:NKX1-1:NKX1-2:NOBOX:NOTO:OTP:PDX1:PHOX2A:PHOX2B:PROP1:PRRX1:PRRX2:RAX:RAX2:SEBOX:SHOX:SHOX2:UNCX:VAX1:VAX2:VSX1:VSX2:ZFHX2:ZFHX3	TAATTAA	1e0	0	1	10347	9.21%	11233	10.03%	0
M06478_2.00:ALX1:ALX3:ALX4:ARX:DRGX:EMX1:EMX2:EN1:EN2:ESX1:GBX1:GBX2:HESX1:ISX:LHX1:LHX2:LHX3:LHX4:LHX5:LHX6:LHX8:LHX9:LMX1A:LMX1B:MIXL1:MSX1:MSX2:NOBOX:NOTO:OTP:PDX1:PHOX2A:PHOX2B:PROP1:PRRX1:PRRX2:RAX:RAX2:SEBOX:SHOX:SHOX2:UNCX:VAX1:VAX2:VSX1:VSX2:ZFHX2	CTAATTA	1e0	0	1	27274	24.28%	28405.1	25.36%	0
M06479_2.00:ALX1:ALX3:ALX4:ARX:BARHL1:BARHL2:BARX1:BARX2:BSX:DLX1:DLX2:DLX3:DLX4:DLX5:DLX6:DRGX:EMX1:EMX2:EN1:EN2:GBX1:GBX2:GSX1:GSX2:HMX1:HMX3:HOXA1:HOXA2:HOXA3:HOXB1:HOXB2:HOXB3:HOXD1:HOXD3:ISX:LHX1:LHX5:MEOX1:MEOX2:MNX1:MSX1:MSX2:NANOG:NANOGP8:NKX1-1:NKX1-2:PDX1:PHOX2A:PHOX2B:PROP1:SHOX:SHOX2:UNCX:VAX1:VAX2:VSX1:VSX2	TAATTRC	1e0	0	1	42761	38.07%	48132.2	42.98%	0
M06484_2.00:ALX1:ALX3:ALX4:ARX:BARHL1:BARHL2:BARX1:BARX2:BSX:DRGX:EMX1:EMX2:EN1:EN2:ESX1:EVX1:EVX2:GBX1:GBX2:GSX1:GSX2:HESX1:HMX1:HMX2:HMX3:HOXA1:HOXA2:HOXA3:HOXA4:HOXA5:HOXB1:HOXB2:HOXB3:HOXB4:HOXB5:HOXC4:HOXC5:HOXD3:HOXD4:LHX2:LHX3:LHX4:LHX9:MEOX1:MEOX2:MIXL1:MNX1:MSX1:MSX2:NKX1-1:NKX1-2:NOTO:OTP:PDX1:PHOX2A:PHOX2B:PROP1:PRRX1:PRRX2:RAX:RAX2:SEBOX:SHOX:SHOX2:TLX1:TLX2:TLX3:UNCX:VAX1:VAX2:VENTX:VSX1:VSX2	YTAATKA	1e0	0	1	49283	43.88%	51038.1	45.57%	0
M06485_2.00:ALX1:ALX3:ALX4:ARX:BARX1:BARX2:BSX:DLX1:DLX2:DLX3:DLX4:DLX5:DLX6:DRGX:EMX1:EMX2:EN1:EN2:ESX1:EVX1:EVX2:GBX1:GBX2:GSX1:GSX2:HESX1:HMX1:HMX3:HOXA1:HOXA2:HOXA3:HOXA4:HOXA5:HOXB1:HOXB2:HOXB3:HOXB4:HOXB5:HOXC4:HOXC5:HOXD1:HOXD3:HOXD4:ISX:LHX2:LHX3:LHX4:LHX6:LHX8:LHX9:LMX1A:LMX1B:MEOX1:MIXL1:MNX1:MSX1:MSX2:NKX1-1:NKX1-2:NOBOX:NOTO:OTP:PDX1:PHOX2A:PHOX2B:PROP1:PRRX1:PRRX2:RAX:RAX2:SEBOX:SHOX:SHOX2:UNCX:VAX1:VAX2:VENTX:VSX1:VSX2:ZFHX2	YTAATTR	1e0	0	1	24152	21.50%	25465.9	22.74%	0
M06387_2.00:BARHL1:BARHL2:BSX:DLX2:EMX1:EMX2:EN1:EN2:GBX1:GBX2:GSX1:GSX2:HMX1:HMX2:HMX3:HOXA3:HOXA4:HOXA5:HOXB3:HOXB4:HOXB5:HOXC4:HOXC5:HOXD3:HOXD4:LBX2:MEOX1:MEOX2:MNX1:MSX1:MSX2:NANOG:NANOGP8:NKX1-1:NKX1-2:PDX1:TLX1:TLX2:TLX3:VAX1:VAX2:VENTX	TTAATTG	1e0	0	1	23537	20.95%	24633.7	22.00%	0
M06386_2.00:BARHL1:BARHL2:BSX:DLX2:EMX1:EMX2:EN1:EN2:GBX1:GBX2:GSX1:GSX2:HMX1:HMX2:HMX3:HOXA3:HOXA4:HOXA5:HOXB3:HOXB4:HOXB5:HOXC4:HOXC5:HOXD3:HOXD4:LBX2:MEOX1:MEOX2:MNX1:MSX1:MSX2:NANOG:NANOGP8:NKX1-1:NKX1-2:PDX1:TLX1:TLX2:TLX3:VAX1:VAX2:VENTX	TTAATTG	1e0	0	1	11697	10.41%	12715.1	11.35%	0
M06385_2.00:ALX1:ALX3:ALX4:ARX:BARX1:BARX2:BSX:DLX1:DLX2:DLX3:DLX4:DLX5:DLX6:DRGX:EN1:EN2:ESX1:GBX1:GBX2:HESX1:HOXA2:HOXB2:ISX:LBX1:LBX2:LHX1:LHX2:LHX3:LHX4:LHX5:LHX6:LHX8:LHX9:LMX1A:LMX1B:MEOX1:MIXL1:MNX1:MSX1:MSX2:NKX1-1:NKX1-2:NOBOX:NOTO:OTP:PDX1:PHOX2A:PHOX2B:PROP1:PRRX1:PRRX2:RAX:RAX2:SEBOX:SHOX:SHOX2:UNCX:VAX1:VAX2:VSX1:VSX2:ZFHX2:ZFHX3	KTTAATTA	1e0	0	1	19110	17.01%	20482.4	18.29%	0
M06384_2.00:ALX1:ALX3:ALX4:ARX:BARX1:BARX2:BSX:DLX1:DLX2:DLX3:DLX4:DLX5:DLX6:DRGX:EN1:EN2:ESX1:GBX1:GBX2:HESX1:HOXA2:HOXB2:ISX:LBX1:LBX2:LHX1:LHX2:LHX3:LHX4:LHX5:LHX6:LHX8:LHX9:LMX1A:LMX1B:MEOX1:MIXL1:MNX1:MSX1:MSX2:NKX1-1:NKX1-2:NOBOX:NOTO:OTP:PDX1:PHOX2A:PHOX2B:PROP1:PRRX1:PRRX2:RAX:RAX2:SEBOX:SHOX:SHOX2:UNCX:VAX1:VAX2:VSX1:VSX2:ZFHX2:ZFHX3	NHTAATTAR	1e0	0	1	50761	45.19%	56367.4	50.33%	0
M06364_2.00:ALX1:ALX3:ALX4:ARX:BARHL1:BARHL2:BARX1:BARX2:BSX:DLX1:DLX2:DLX3:DLX4:DLX5:DLX6:DRGX:EMX1:EMX2:EN1:EN2:ESX1:EVX1:EVX2:GBX1:GBX2:GSX1:GSX2:HESX1:HMX1:HMX2:HMX3:HOXA1:HOXA2:HOXA3:HOXA4:HOXA5:HOXA6:HOXB1:HOXB2:HOXB3:HOXB4:HOXB5:HOXB6:HOXB8:HOXC4:HOXC5:HOXC6:HOXD1:HOXD3:HOXD4:HOXD8:ISX:LHX1:LHX3:LHX4:LHX5:MEOX1:MEOX2:MIXL1:MNX1:MSX1:MSX2:NANOG:NANOGP8:NKX1-1:NKX1-2:NOTO:OTP:PDX1:PHOX2A:PHOX2B:PROP1:PRRX1:PRRX2:RAX:RAX2:SEBOX:SHOX:SHOX2:UNCX:VAX1:VAX2:VENTX:VSX1:VSX2	TAATTAM	1e0	0	1	50452	44.92%	52526.9	46.90%	0
M06365_2.00:ALX1:ALX3:ALX4:ARX:BARHL1:BARHL2:BARX1:BARX2:BSX:DLX1:DLX2:DLX3:DLX4:DLX5:DLX6:DRGX:EMX1:EMX2:EN1:EN2:ESX1:EVX1:EVX2:GBX1:GBX2:GSX1:GSX2:HESX1:HMX1:HMX2:HMX3:HOXA1:HOXA2:HOXA3:HOXA4:HOXA5:HOXA6:HOXB1:HOXB2:HOXB3:HOXB4:HOXB5:HOXB6:HOXB8:HOXC4:HOXC5:HOXC6:HOXD1:HOXD3:HOXD4:HOXD8:ISX:LHX1:LHX3:LHX4:LHX5:MEOX1:MEOX2:MIXL1:MNX1:MSX1:MSX2:NANOG:NANOGP8:NKX1-1:NKX1-2:NOTO:OTP:PDX1:PHOX2A:PHOX2B:PROP1:PRRX1:PRRX2:RAX:RAX2:SEBOX:SHOX:SHOX2:UNCX:VAX1:VAX2:VENTX:VSX1:VSX2	TAATTR	1e0	0	1	60373	53.75%	65329.4	58.33%	0
M06366_2.00:ALX1:ALX3:ALX4:ARX:BARHL1:BARHL2:BARX1:BARX2:BSX:DLX1:DLX2:DLX3:DLX4:DLX5:DLX6:DRGX:EMX1:EMX2:EN1:EN2:ESX1:EVX1:EVX2:GBX1:GBX2:GSX1:GSX2:HESX1:HOXA1:HOXA2:HOXA3:HOXA4:HOXA5:HOXB1:HOXB2:HOXB3:HOXB4:HOXB5:HOXC4:HOXC5:HOXD1:HOXD3:HOXD4:ISX:LHX1:LHX3:LHX4:LHX5:MEOX1:MEOX2:MIXL1:MNX1:MSX1:MSX2:NANOG:NANOGP8:NKX1-1:NKX1-2:NOTO:OTP:PDX1:PHOX2A:PHOX2B:PROP1:PRRX1:PRRX2:RAX:RAX2:SEBOX:SHOX:SHOX2:UNCX:VAX1:VAX2:VENTX:VSX1:VSX2	KYTAATKA	1e0	0	1	20077	17.87%	21235.5	18.96%	0
M06368_2.00:ALX1:ALX3:ALX4:ARX:DRGX:EN1:EN2:ESX1:HESX1:ISX:LHX2:LHX3:LHX4:LHX6:LHX8:LHX9:LMX1A:LMX1B:MIXL1:NOBOX:OTP:PHOX2A:PHOX2B:PROP1:PRRX1:PRRX2:RAX:RAX2:SEBOX:SHOX:SHOX2:UNCX:VSX1:VSX2:ZFHX2	WTTAATTAG	1e0	0	1	15185	13.52%	16838.8	15.04%	0
M06369_2.00:ALX1:ALX3:ALX4:ARX:DRGX:EN1:EN2:ESX1:HESX1:ISX:LHX2:LHX3:LHX4:LHX6:LHX8:LHX9:LMX1A:LMX1B:MIXL1:NOBOX:OTP:PHOX2A:PHOX2B:PROP1:PRRX1:PRRX2:RAX:RAX2:SEBOX:SHOX:SHOX2:UNCX:VSX1:VSX2:ZFHX2	NTTAATTA	1e0	0	1	41355	36.82%	44043.9	39.33%	0
M06370_2.00:ALX1:ALX3:ALX4:ARX:BARX1:BARX2:BSX:DLX2:DLX3:DLX4:DLX5:DRGX:EMX1:EMX2:EN1:EN2:ESX1:EVX1:EVX2:GBX1:GBX2:GSX1:GSX2:HESX1:HOXA2:HOXA3:HOXB1:HOXB2:HOXB3:HOXD3:ISX:LBX1:LBX2:LHX1:LHX2:LHX3:LHX4:LHX5:LHX6:LHX8:LHX9:LMX1A:LMX1B:MEOX1:MIXL1:MNX1:MSX1:MSX2:NKX1-1:NKX1-2:NOBOX:NOTO:OTP:PDX1:PHOX2A:PHOX2B:PROP1:PRRX1:PRRX2:RAX:RAX2:SEBOX:SHOX:SHOX2:UNCX:VAX1:VAX2:VSX1:VSX2:ZFHX2:ZFHX3	TTAATTR	1e0	0	1	30538	27.19%	32413.4	28.94%	0
M06371_2.00:ALX1:ALX3:ALX4:ARX:BARX1:BARX2:BSX:DLX2:DLX3:DLX4:DLX5:DRGX:EMX1:EMX2:EN1:EN2:ESX1:EVX1:EVX2:GBX1:GBX2:GSX1:GSX2:HESX1:HOXA2:HOXA3:HOXB1:HOXB2:HOXB3:HOXD3:ISX:LBX1:LBX2:LHX1:LHX2:LHX3:LHX4:LHX5:LHX6:LHX8:LHX9:LMX1A:LMX1B:MEOX1:MIXL1:MNX1:MSX1:MSX2:NKX1-1:NKX1-2:NOBOX:NOTO:OTP:PDX1:PHOX2A:PHOX2B:PROP1:PRRX1:PRRX2:RAX:RAX2:SEBOX:SHOX:SHOX2:UNCX:VAX1:VAX2:VSX1:VSX2:ZFHX2:ZFHX3	YTAATTA	1e0	0	1	24152	21.50%	25465.9	22.74%	0
M06372_2.00:BARHL1:BARHL2:HOXA6:HOXB6:HOXB8:HOXC6:HOXC8:HOXD8:NKX1-1:NKX1-2	TTTAATTG	1e0	0	1	19393	17.27%	21094.6	18.84%	0
M06373_2.00:BARHL1:BARHL2:HOXA6:HOXB6:HOXB8:HOXC6:HOXC8:HOXD8:NKX1-1:NKX1-2	TTTAATTG	1e0	0	1	40188	35.78%	42975	38.37%	0
M06374_2.00:HOXA3:HOXA4:HOXA5:HOXA6:HOXA7:HOXA9:HOXB3:HOXB4:HOXB5:HOXB6:HOXB7:HOXB8:HOXB9:HOXC4:HOXC5:HOXC6:HOXC8:HOXC9:HOXD3:HOXD4:HOXD8:HOXD9:PDX1	TTTAATKA	1e0	0	1	12454	11.09%	13686.2	12.22%	0
M06375_2.00:HOXA3:HOXA4:HOXA5:HOXA6:HOXA7:HOXA9:HOXB3:HOXB4:HOXB5:HOXB6:HOXB7:HOXB8:HOXB9:HOXC4:HOXC5:HOXC6:HOXC8:HOXC9:HOXD3:HOXD4:HOXD8:HOXD9:PDX1	ATAATT	1e0	0	1	57947	51.59%	60477.4	54.00%	0
M06376_2.00:HOXA3:HOXA4:HOXA5:HOXA6:HOXA7:HOXA9:HOXB3:HOXB4:HOXB5:HOXB6:HOXB7:HOXB8:HOXB9:HOXC4:HOXC5:HOXC6:HOXC8:HOXC9:HOXD3:HOXD4:HOXD8:HOXD9:PDX1	NTTAATKA	1e0	0	1	43772	38.97%	45968	41.05%	0
M06377_2.00:NKX2-1:NKX2-2:NKX2-3:NKX2-4:NKX2-5:NKX2-6:NKX2-8	TYTCAAGTR	1e0	0	1	10247	9.12%	12164.4	10.86%	0
M06379_2.00:NKX2-1:NKX2-2:NKX2-3:NKX2-4:NKX2-5:NKX2-6:NKX2-8	BTCAAGTG	1e0	0	1	42296	37.66%	45785	40.88%	0
M06380_2.00:ALX1:ALX3:ALX4:ARX:BARHL1:BARHL2:BARX1:BARX2:BSX:DLX2:DLX3:DRGX:EN1:EN2:ESX1:GBX1:GBX2:HESX1:HOXA2:HOXB2:ISX:LBX2:LHX1:LHX2:LHX3:LHX4:LHX5:LHX6:LHX8:LHX9:LMX1A:LMX1B:MEOX1:MIXL1:MNX1:MSX1:MSX2:NKX1-1:NKX1-2:NOBOX:OTP:PHOX2A:PHOX2B:PROP1:PRRX1:PRRX2:RAX:RAX2:SEBOX:SHOX:SHOX2:UNCX:VSX1:VSX2	TTAATTA	1e0	0	1	26251	23.37%	27742.9	24.77%	0
M06381_2.00:ALX1:ALX3:ALX4:ARX:BARHL1:BARHL2:BARX1:BARX2:BSX:DLX2:DLX3:DRGX:EN1:EN2:ESX1:GBX1:GBX2:HESX1:HOXA2:HOXB2:ISX:LBX2:LHX1:LHX2:LHX3:LHX4:LHX5:LHX6:LHX8:LHX9:LMX1A:LMX1B:MEOX1:MIXL1:MNX1:MSX1:MSX2:NKX1-1:NKX1-2:NOBOX:OTP:PHOX2A:PHOX2B:PROP1:PRRX1:PRRX2:RAX:RAX2:SEBOX:SHOX:SHOX2:UNCX:VSX1:VSX2	TTAATTA	1e0	0	1	24152	21.50%	25465.9	22.74%	0
M06383_2.00:ALX1:ALX3:ALX4:ARX:BARX1:BARX2:BSX:DLX1:DLX2:DLX3:DLX4:DLX5:DLX6:DRGX:EN1:EN2:ESX1:GBX1:GBX2:HESX1:HOXA2:HOXB2:ISX:LBX1:LBX2:LHX1:LHX2:LHX3:LHX4:LHX5:LHX6:LHX8:LHX9:LMX1A:LMX1B:MEOX1:MIXL1:MNX1:MSX1:MSX2:NKX1-1:NKX1-2:NOBOX:NOTO:OTP:PDX1:PHOX2A:PHOX2B:PROP1:PRRX1:PRRX2:RAX:RAX2:SEBOX:SHOX:SHOX2:UNCX:VAX1:VAX2:VSX1:VSX2:ZFHX2:ZFHX3	NTTAATTRGH	1e0	0	1	13939	12.41%	15052.2	13.44%	0
M06486_2.00:ALX1:ALX3:ALX4:ARX:BARHL1:BARHL2:BARX1:BARX2:BSX:DLX1:DLX2:DLX3:DLX4:DLX5:DLX6:DRGX:EMX1:EMX2:EN1:EN2:ESX1:EVX1:EVX2:GBX1:GBX2:GSX1:GSX2:HESX1:HOXA1:HOXA2:HOXA3:HOXA4:HOXA5:HOXB1:HOXB2:HOXB3:HOXB4:HOXB5:HOXC4:HOXC5:HOXD1:HOXD3:HOXD4:ISX:LHX1:LHX3:LHX4:LHX5:MEOX1:MEOX2:MIXL1:MNX1:MSX1:MSX2:NANOG:NANOGP8:NKX1-1:NKX1-2:NOTO:OTP:PDX1:PHOX2A:PHOX2B:PROP1:PRRX1:PRRX2:RAX:RAX2:SEBOX:SHOX:SHOX2:UNCX:VAX1:VAX2:VENTX:VSX1:VSX2	YTAATKA	1e0	0	1	33928	30.21%	35141.8	31.38%	0
M06489_2.00:DBX1:DBX2:HLX	TTWATTA	1e0	0	1	54263	48.31%	56859.1	50.77%	0
M06539_2.00:ALX1:ALX3:ALX4:ARX:BARX1:BARX2:BSX:DLX1:DLX2:DLX3:DLX4:DLX5:DLX6:DRGX:EMX1:EMX2:EN1:EN2:ESX1:EVX1:EVX2:GBX1:GBX2:GSX1:GSX2:HMX1:HMX2:HMX3:HOXA1:HOXA2:HOXA3:HOXA4:HOXA5:HOXB1:HOXB2:HOXB3:HOXB4:HOXB5:HOXC4:HOXC5:HOXD1:HOXD3:HOXD4:ISX:LHX2:LHX3:LHX4:LHX9:LMX1A:LMX1B:MEOX1:MIXL1:MNX1:MSX1:MSX2:NKX1-1:NKX1-2:NOBOX:NOTO:OTP:PDX1:PHOX2A:PHOX2B:PROP1:PRRX1:PRRX2:RAX:RAX2:SEBOX:SHOX:SHOX2:UNCX:VAX1:VAX2:VENTX:VSX1:VSX2	YTAATTA	1e0	0	1	25359	22.58%	26768.8	23.90%	0
M06525_2.00:ALX1:ALX3:ALX4:ARX:BARX1:BARX2:BSX:DLX1:DLX2:DLX3:DLX4:DLX5:DLX6:DRGX:EMX1:EMX2:EN1:EN2:ESX1:EVX1:EVX2:GBX1:GBX2:GSX1:GSX2:HESX1:HOXA1:HOXA2:HOXA3:HOXB1:HOXB2:HOXB3:HOXD3:ISX:LBX1:LBX2:LHX1:LHX2:LHX3:LHX4:LHX5:LHX6:LHX8:LHX9:LMX1A:LMX1B:MEOX1:MIXL1:MNX1:MSX1:MSX2:NKX1-1:NKX1-2:NOBOX:NOTO:OTP:PDX1:PHOX2A:PHOX2B:PROP1:PRRX1:PRRX2:RAX:RAX2:SEBOX:SHOX:SHOX2:UNCX:VAX1:VAX2:VSX1:VSX2:ZFHX2:ZFHX3	YTAATTA	1e0	0	1	41473	36.92%	47461.1	42.38%	0
M06517_2.00:ALX1:ALX3:ALX4:ARX:BARHL1:BARHL2:BARX1:BARX2:BSX:DLX1:DLX2:DLX3:DLX4:DLX5:DLX6:DRGX:EMX1:EMX2:EN1:EN2:ESX1:EVX1:EVX2:GBX1:GBX2:GSX1:GSX2:HESX1:HMX1:HMX2:HMX3:HOXA1:HOXA2:HOXA3:HOXA4:HOXA5:HOXB1:HOXB2:HOXB3:HOXB4:HOXB5:HOXC4:HOXC5:HOXD1:HOXD3:HOXD4:ISX:LBX1:LBX2:LHX2:LHX3:LHX4:LHX9:MEOX1:MEOX2:MIXL1:MNX1:MSX1:MSX2:NANOG:NANOGP8:NKX1-1:NKX1-2:NOBOX:NOTO:OTP:PDX1:PHOX2A:PHOX2B:PROP1:PRRX1:PRRX2:RAX:RAX2:SEBOX:SHOX:SHOX2:UNCX:VAX1:VAX2:VENTX:VSX1:VSX2	TTAATTA	1e0	0	1	21194	18.87%	22441.6	20.04%	0
M06518_2.00:IRX2:IRX4:IRX5	WAACA	1e0	0	1	101360	90.24%	101864	90.96%	0
M06519_2.00:IRX2:IRX4:IRX5	TAACA	1e0	0	1	98486	87.68%	99731.7	89.05%	0
M06520_2.00:ALX1:ALX3:ALX4:ARX:BARHL1:BARHL2:BARX1:BARX2:BSX:DRGX:EMX1:EMX2:EN1:EN2:ESX1:EVX1:EVX2:GBX1:GBX2:GSX1:GSX2:HESX1:HOXA2:HOXA3:HOXB2:HOXB3:HOXD3:ISX:LBX1:LBX2:LHX1:LHX2:LHX3:LHX4:LHX5:LHX6:LHX8:LHX9:LMX1A:LMX1B:MEOX1:MEOX2:MIXL1:MNX1:MSX1:MSX2:NKX1-1:NKX1-2:NOBOX:NOTO:OTP:PDX1:PHOX2A:PHOX2B:PROP1:PRRX1:PRRX2:RAX:RAX2:SEBOX:SHOX:SHOX2:UNCX:VAX1:VAX2:VSX1:VSX2:ZFHX2	YTAATTA	1e0	0	1	18091	16.11%	19354	17.28%	0
M06521_2.00:CRX:DMBX1:DPRX:GSC:GSC2:OTX1:OTX2:PITX1:PITX2:PITX3:TPRX1	TTAATCC	1e0	0	1	12296	10.95%	19029.7	16.99%	0
M06522_2.00:ALX1:ALX3:ALX4:ARX:BARX1:BARX2:BSX:DLX2:DLX3:DRGX:EMX1:EMX2:EN1:EN2:ESX1:EVX1:EVX2:GBX1:GBX2:GSX1:GSX2:HESX1:HOXA2:HOXA3:HOXB2:HOXB3:HOXD3:ISX:LBX1:LBX2:LHX1:LHX2:LHX3:LHX4:LHX5:LHX6:LHX8:LHX9:LMX1A:LMX1B:MEOX1:MIXL1:MNX1:MSX1:MSX2:NKX1-1:NKX1-2:NOBOX:NOTO:OTP:PDX1:PHOX2A:PHOX2B:PROP1:PRRX1:PRRX2:RAX:RAX2:SEBOX:SHOX:SHOX2:UNCX:VAX1:VAX2:VSX1:VSX2:ZFHX2:ZFHX3	MTAATTA	1e0	0	1	20674	18.41%	21721.7	19.40%	0
M06523_2.00:ALX1:ALX3:ALX4:ARX:BARX1:BARX2:BSX:DLX1:DLX2:DLX3:DLX4:DLX5:DLX6:DRGX:EMX1:EMX2:EN1:EN2:ESX1:EVX1:EVX2:GBX1:GBX2:GSX1:GSX2:HESX1:HOXA1:HOXA2:HOXA3:HOXB1:HOXB2:HOXB3:HOXD3:ISX:LBX1:LBX2:LHX1:LHX2:LHX3:LHX4:LHX5:LHX6:LHX8:LHX9:LMX1A:LMX1B:MEOX1:MIXL1:MNX1:MSX1:MSX2:NKX1-1:NKX1-2:NOBOX:NOTO:OTP:PDX1:PHOX2A:PHOX2B:PROP1:PRRX1:PRRX2:RAX:RAX2:SEBOX:SHOX:SHOX2:UNCX:VAX1:VAX2:VSX1:VSX2:ZFHX2:ZFHX3	TTAATTG	1e0	0	1	18846	16.78%	19894.5	17.76%	0
M06524_2.00:BARHL1:BARHL2:BSX:EMX1:EMX2:EN1:EN2:GSX1:GSX2:HMX1:HMX2:HMX3:HOXA3:HOXA4:HOXA5:HOXB3:HOXB4:HOXB5:HOXC4:HOXC5:HOXD3:HOXD4:MEOX2:NKX1-1:NKX1-2:NKX6-1:NKX6-2:NKX6-3:NOBOX:PDX1:TLX1:TLX2:TLX3:VAX1:VAX2	TTAATTG	1e0	0	1	41886	37.29%	44062.8	39.35%	0
M06527_2.00:ALX1:ALX3:ALX4:ARX:BARX1:BARX2:BSX:DLX1:DLX2:DLX3:DLX4:DLX5:DLX6:DRGX:EMX1:EMX2:EN1:EN2:ESX1:EVX1:EVX2:GBX1:GBX2:GSX1:GSX2:HMX1:HMX3:HOXA1:HOXA2:HOXA3:HOXA4:HOXA5:HOXB1:HOXB2:HOXB3:HOXB4:HOXB5:HOXC4:HOXC5:HOXD1:HOXD3:HOXD4:ISX:LHX3:LHX4:MEOX1:MIXL1:MNX1:MSX1:MSX2:NKX1-1:NKX1-2:NOTO:OTP:PDX1:PHOX2A:PHOX2B:PROP1:PRRX1:PRRX2:RAX:RAX2:SEBOX:SHOX:SHOX2:UNCX:VAX1:VAX2:VENTX:VSX1:VSX2	YTAATTA	1e0	0	1	19926	17.74%	21151.5	18.89%	0
M06491_2.00:ALX1:ALX3:ALX4:ARX:BARX1:BARX2:BSX:DLX1:DLX2:DLX3:DLX4:DLX5:DLX6:DRGX:EMX1:EMX2:EN1:EN2:ESX1:EVX1:EVX2:GBX1:GBX2:GSX1:GSX2:HESX1:HMX1:HMX3:HOXA1:HOXA2:HOXA3:HOXA4:HOXA5:HOXB1:HOXB2:HOXB3:HOXB4:HOXB5:HOXC4:HOXC5:HOXD1:HOXD3:HOXD4:ISX:LBX1:LBX2:LHX2:LHX3:LHX4:LHX6:LHX8:LHX9:LMX1A:LMX1B:MEOX1:MIXL1:MNX1:MSX1:MSX2:NKX1-1:NKX1-2:NOBOX:NOTO:OTP:PDX1:PHOX2A:PHOX2B:PROP1:PRRX1:PRRX2:RAX:RAX2:SEBOX:SHOX:SHOX2:UNCX:VAX1:VAX2:VENTX:VSX1:VSX2:ZFHX2	TCTAATTA	1e0	0	1	11679	10.40%	12831.7	11.46%	0
M06529_2.00:ALX1:ALX3:ALX4:ARX:DLX1:DLX2:DLX3:DLX4:DLX5:DLX6:DRGX:ESX1:HOXA2:HOXB2:ISX:LHX1:LHX2:LHX3:LHX4:LHX5:LHX9:MEOX1:MIXL1:MNX1:PHOX2A:PHOX2B:PROP1:PRRX1:PRRX2:RAX:RAX2:SEBOX:SHOX:SHOX2:UNCX:VSX1:VSX2	TTAATTA	1e0	0	1	10732	9.55%	11863	10.59%	0
M06530_2.00:SIX1:SIX2:SIX4:SIX5	TGAYAC	1e0	0	1	37147	33.07%	41048.9	36.65%	0
M06531_2.00:ALX1:ALX3:ALX4:ARX:BARX1:BARX2:BSX:DLX2:DLX3:DRGX:EMX1:EMX2:EN1:EN2:ESX1:EVX1:EVX2:GBX1:GBX2:GSX1:GSX2:HESX1:HOXA2:HOXA3:HOXB2:HOXB3:HOXD3:ISX:LBX1:LBX2:LHX1:LHX2:LHX3:LHX4:LHX5:LHX6:LHX8:LHX9:LMX1A:LMX1B:MEOX1:MIXL1:MNX1:MSX1:MSX2:NKX1-1:NKX1-2:NOBOX:NOTO:OTP:PDX1:PHOX2A:PHOX2B:PROP1:PRRX1:PRRX2:RAX:RAX2:SEBOX:SHOX:SHOX2:UNCX:VAX1:VAX2:VSX1:VSX2:ZFHX2	TAATTAA	1e0	0	1	10347	9.21%	11233	10.03%	0
M06532_2.00:ALX1:ALX3:ALX4:ARX:BARHL1:BARHL2:BARX1:BARX2:BSX:DLX2:DLX3:DRGX:EMX1:EMX2:EN1:EN2:ESX1:EVX1:EVX2:GBX1:GBX2:GSX1:GSX2:HESX1:HMX2:HOXA2:HOXA3:HOXA4:HOXA5:HOXB1:HOXB2:HOXB3:HOXB4:HOXB5:HOXC4:HOXD3:HOXD4:ISX:MEOX1:MEOX2:MIXL1:MNX1:MSX1:MSX2:NKX1-1:NKX1-2:OTP:PDX1:PHOX2A:PHOX2B:PROP1:PRRX1:PRRX2:RAX:RAX2:SHOX:SHOX2:TLX1:TLX2:TLX3:UNCX:VAX1:VAX2:VENTX:VSX1:VSX2	TTAATTG	1e0	0	1	26688	23.76%	28225.7	25.20%	0
M06535_2.00:MEIS1:MEIS2:MEIS3:PKNOX1:PKNOX2:TGIF1:TGIF2:TGIF2LX:TGIF2LY	TGACAG	1e0	0	1	44298	39.44%	45672.2	40.78%	0
M06536_2.00:BARHL1:BARHL2:EMX1:EMX2:EN1:EN2:ESX1:EVX1:EVX2:GBX1:GBX2:GSX1:GSX2:HESX1:HMX1:HMX2:HMX3:HOXA2:HOXA3:HOXA4:HOXA5:HOXB2:HOXB3:HOXB4:HOXB5:HOXC4:HOXC5:HOXD3:HOXD4:LBX1:MEOX1:MEOX2:MNX1:MSX1:MSX2:NKX1-1:NKX1-2:OTP:PDX1:RAX:RAX2:TLX1:TLX2:TLX3:VAX1:VAX2:VENTX	TTAATTG	1e0	0	1	37594	33.47%	39226.2	35.03%	0
M06537_2.00:ALX1:ALX3:ALX4:ARX:BARX1:BARX2:BSX:DLX2:DLX3:DRGX:EMX1:EMX2:EN1:EN2:ESX1:EVX1:EVX2:GBX1:GBX2:GSX1:GSX2:HESX1:HOXA2:HOXA3:HOXB2:HOXB3:HOXD3:ISX:LBX1:LBX2:LHX1:LHX2:LHX3:LHX4:LHX5:LHX6:LHX8:LHX9:LMX1A:LMX1B:MEOX1:MIXL1:MNX1:MSX1:MSX2:NKX1-1:NKX1-2:NOBOX:NOTO:OTP:PDX1:PHOX2A:PHOX2B:PROP1:PRRX1:PRRX2:RAX:RAX2:SEBOX:SHOX:SHOX2:UNCX:VAX1:VAX2:VSX1:VSX2:ZFHX2	CTAATTA	1e0	0	1	23373	20.81%	24591.2	21.96%	0
M06538_2.00:ALX1:ALX3:ALX4:ARX:DRGX:EN1:EN2:ESX1:HESX1:ISX:LHX2:LHX3:LHX4:LHX6:LHX8:LHX9:LMX1A:LMX1B:MIXL1:NOBOX:OTP:PHOX2A:PHOX2B:PROP1:PRRX1:PRRX2:RAX:RAX2:SEBOX:SHOX:SHOX2:UNCX:VSX1:VSX2:ZFHX2	WTWATTR	1e0	0	1	68115	60.64%	72618.7	64.84%	0
M06516_2.00:ALX1:ALX3:ALX4:ARX:BARX1:BARX2:DRGX:EMX1:EMX2:EN1:EN2:ESX1:GBX1:GBX2:GSX1:GSX2:HESX1:HOXA2:HOXA3:HOXA4:HOXA5:HOXB2:HOXB3:HOXB4:HOXB5:HOXC4:HOXC5:HOXD3:HOXD4:ISX:LHX2:LHX3:LHX4:LHX6:LHX8:LHX9:LMX1A:LMX1B:MEOX1:MIXL1:MNX1:MSX1:MSX2:NKX1-1:NKX1-2:NOBOX:NOTO:OTP:PDX1:PHOX2A:PHOX2B:PROP1:PRRX1:PRRX2:RAX:RAX2:SEBOX:SHOX:SHOX2:UNCX:VAX1:VAX2:VSX1:VSX2:ZFHX2	TTAATTA	1e0	0	1	28436	25.32%	30280.2	27.04%	0
M06515_2.00:ALX1:ALX3:ALX4:ARX:BARHL1:BARHL2:BARX1:BARX2:BSX:DLX1:DLX2:DLX3:DLX4:DLX5:DLX6:DRGX:EMX1:EMX2:EN1:EN2:ESX1:EVX1:EVX2:GBX1:GBX2:GSX1:GSX2:HMX1:HMX2:HMX3:HOXA1:HOXA2:HOXA3:HOXA4:HOXA5:HOXB1:HOXB2:HOXB3:HOXB4:HOXB5:HOXC12:HOXC4:HOXC5:HOXD1:HOXD3:HOXD4:LBX1:LBX2:LHX1:LHX5:MEOX1:MEOX2:MIXL1:MNX1:MSX1:MSX2:NANOG:NANOGP8:NKX1-1:NKX1-2:PDX1:PHOX2A:PHOX2B:PROP1:PRRX1:PRRX2:RAX:RAX2:SHOX:SHOX2:UNCX:VAX1:VAX2:VENTX:VSX1:VSX2	TTAATGA	1e0	0	1	25362	22.58%	26904.3	24.02%	0
M06514_2.00:IRX1:IRX3:IRX6	WAACA	1e0	0	1	95673	85.18%	96633.7	86.29%	0
M06513_2.00:ALX1:ALX3:ALX4:ARX:DRGX:EN1:EN2:ESX1:ISX:LHX2:LHX3:LHX4:LHX6:LHX8:LHX9:LMX1A:LMX1B:MIXL1:NOBOX:OTP:PHOX2A:PHOX2B:PROP1:PRRX1:PRRX2:RAX:RAX2:SEBOX:SHOX:SHOX2:UNCX:VSX1:VSX2:ZFHX2	YTAATTA	1e0	0	1	26211	23.34%	27607.8	24.65%	0
M06492_2.00:ALX1:ALX3:ALX4:ARX:DRGX:EMX1:EMX2:EN1:EN2:ESX1:GBX1:GBX2:GSX1:GSX2:HESX1:HOXA2:HOXA3:HOXB2:HOXB3:HOXD3:ISX:LHX1:LHX2:LHX3:LHX4:LHX5:LHX6:LHX8:LHX9:LMX1A:LMX1B:MIXL1:MNX1:MSX1:MSX2:NOBOX:NOTO:OTP:PDX1:PHOX2A:PHOX2B:PROP1:PRRX1:PRRX2:RAX:RAX2:SEBOX:SHOX:SHOX2:UNCX:VAX1:VAX2:VSX1:VSX2:ZFHX2	YTAATTA	1e0	0	1	38766	34.51%	40562	36.22%	0
M06494_2.00:ALX1:ALX3:ALX4:ARX:BARHL1:BARHL2:BARX1:BARX2:BSX:DLX1:DLX2:DLX3:DLX4:DLX5:DLX6:DRGX:EMX1:EMX2:EN1:EN2:ESX1:EVX1:EVX2:GBX1:GBX2:GSX1:GSX2:HESX1:HMX1:HMX3:HOXA1:HOXA2:HOXA3:HOXA4:HOXA5:HOXB1:HOXB2:HOXB3:HOXB4:HOXB5:HOXC4:HOXC5:HOXD1:HOXD3:HOXD4:ISX:MEOX1:MEOX2:MIXL1:MNX1:MSX1:MSX2:NKX1-1:NKX1-2:NOTO:OTP:PDX1:PHOX2A:PHOX2B:PROP1:PRRX1:PRRX2:RAX:RAX2:SEBOX:SHOX:SHOX2:TLX1:TLX2:TLX3:UNCX:VAX1:VAX2:VENTX:VSX1:VSX2	TTAATTR	1e0	0	1	34706	30.90%	36326.7	32.44%	0
M06495_2.00:ALX1:ALX3:ALX4:ARX:DRGX:EMX1:EMX2:EN1:EN2:ESX1:EVX1:EVX2:GBX1:GBX2:GSX1:GSX2:HESX1:HMX1:HMX3:HOXA2:HOXA3:HOXA4:HOXA5:HOXB1:HOXB2:HOXB3:HOXB4:HOXB5:HOXC4:HOXC5:HOXD3:HOXD4:ISX:LBX1:LBX2:LHX2:LHX3:LHX4:LHX9:LMX1A:LMX1B:MEOX1:MEOX2:MIXL1:MNX1:MSX1:MSX2:NKX1-1:NKX1-2:OTP:PDX1:PHOX2A:PHOX2B:PROP1:PRRX1:PRRX2:RAX:RAX2:SEBOX:SHOX:SHOX2:UNCX:VAX1:VAX2:VENTX:VSX1:VSX2	CTAATTA	1e0	0	1	21727	19.34%	22967.9	20.51%	0
M06496_2.00:BARX1:BARX2:BSX:EMX1:EMX2:EN1:EN2:EVX1:EVX2:GBX1:GBX2:GSX1:GSX2:HMX1:HMX2:HMX3:HOXA1:HOXA2:HOXA3:HOXA4:HOXA5:HOXA6:HOXA7:HOXA9:HOXB1:HOXB2:HOXB3:HOXB4:HOXB5:HOXB6:HOXB7:HOXB8:HOXB9:HOXC4:HOXC5:HOXC6:HOXC8:HOXC9:HOXD1:HOXD3:HOXD4:HOXD8:HOXD9:ISX:MEOX1:MEOX2:MNX1:NKX1-1:NKX1-2:NOTO:OTP:PDX1:VAX1:VAX2:VENTX	TTAATGA	1e0	0	1	22731	20.24%	24035.1	21.46%	0
M06498_2.00:ISL1:ISL2:NOTO:SHOX:SHOX2:VSX1	TTAATKG	1e0	0	1	36571	32.56%	38301.4	34.20%	0
M06499_2.00:HOXA10:HOXA5:HOXA6:HOXA7:HOXA9:HOXB4:HOXB5:HOXB6:HOXB7:HOXB8:HOXB9:HOXC10:HOXC5:HOXC6:HOXC8:HOXC9:HOXD10:HOXD8:HOXD9	TTTAATTA	1e0	0	1	23327	20.77%	25048.2	22.37%	0
M06500_2.00:ALX1:ALX3:ALX4:ARX:BARX1:BARX2:BSX:DLX1:DLX2:DLX3:DLX4:DLX5:DLX6:DRGX:EMX1:EMX2:EN1:EN2:ESX1:EVX1:EVX2:GBX1:GBX2:GSX1:GSX2:HMX1:HMX3:HOXA1:HOXA2:HOXA3:HOXA4:HOXA5:HOXA7:HOXB1:HOXB2:HOXB3:HOXB4:HOXB5:HOXB7:HOXC4:HOXC5:HOXD1:HOXD3:HOXD4:ISX:LHX2:LHX3:LHX4:LHX9:MEOX1:MEOX2:MIXL1:MNX1:MSX1:MSX2:NANOG:NANOGP8:NKX1-1:NKX1-2:NOTO:OTP:PDX1:PHOX2A:PHOX2B:PROP1:PRRX1:PRRX2:RAX:RAX2:SEBOX:SHOX:SHOX2:UNCX:VAX1:VAX2:VENTX:VSX1:VSX2	CTAATGA	1e0	0	1	20134	17.93%	21282.2	19.00%	0
M06501_2.00:ALX1:ALX3:ALX4:ARX:BARX1:BARX2:BSX:DLX1:DLX2:DLX3:DLX4:DLX5:DLX6:DRGX:EMX1:EMX2:EN1:EN2:ESX1:EVX1:EVX2:GBX1:GBX2:GSX1:GSX2:HESX1:HMX1:HMX3:HOXA1:HOXA2:HOXA3:HOXA4:HOXA5:HOXA7:HOXB1:HOXB2:HOXB3:HOXB4:HOXB5:HOXB7:HOXC4:HOXC5:HOXD1:HOXD3:HOXD4:ISX:LHX3:LHX4:MEOX1:MEOX2:MNX1:MSX1:MSX2:NANOG:NANOGP8:NKX1-1:NKX1-2:NOTO:OTP:PDX1:PHOX2A:PHOX2B:PROP1:PRRX1:PRRX2:SHOX:SHOX2:UNCX:VAX1:VAX2:VENTX:VSX1:VSX2	TTAATTA	1e0	0	1	29861	26.59%	31264.4	27.92%	0
M06502_2.00:CRX:DMBX1:DPRX:GSC:GSC2:OTX1:OTX2:PITX1:PITX2:PITX3:TPRX1	TAATCC	1e0	0	1	24852	22.13%	31429.4	28.06%	0
M06503_2.00:ARX:BARHL1:BARHL2:BARX1:BARX2:BSX:DLX1:DLX2:DLX3:DLX4:DLX5:DLX6:DRGX:EMX1:EMX2:ESX1:EVX1:EVX2:GBX1:GBX2:HMX1:HMX2:HMX3:HOXA2:HOXB2:LBX1:LBX2:MEOX1:MEOX2:MNX1:MSX1:MSX2:NANOG:NANOGP8:NKX1-1:NKX1-2:PDX1:RAX:RAX2:TLX1:TLX2:TLX3:UNCX:VAX1:VAX2:VSX1:VSX2	TTAATTG	1e0	0	1	32383	28.83%	34205	30.54%	0
M06505_2.00:BARHL1:BARHL2:EMX1:EMX2:HMX1:HMX2:HMX3:HOXA4:HOXB4:HOXC4:HOXD4:LBX2:NKX1-1:NKX1-2:TLX1:TLX2:TLX3:VAX1:VAX2:VENTX	TTAATTR	1e0	0	1	49548	44.11%	51742.4	46.20%	0
M06506_2.00:ALX1:ALX3:ALX4:ARX:BARHL1:BARHL2:BARX1:BARX2:BSX:DLX1:DLX2:DLX3:DLX4:DLX5:DLX6:DRGX:EMX1:EMX2:EN1:EN2:ESX1:EVX1:EVX2:GBX1:GBX2:GSX1:GSX2:HESX1:HOXA2:HOXA3:HOXA4:HOXB2:HOXB3:HOXB4:HOXC4:HOXC5:HOXD3:HOXD4:ISX:LBX1:LBX2:LHX1:LHX2:LHX3:LHX4:LHX5:LHX6:LHX8:LHX9:LMX1A:LMX1B:MEOX1:MIXL1:MNX1:MSX1:MSX2:NKX1-1:NKX1-2:NOBOX:NOTO:OTP:PDX1:PHOX2A:PHOX2B:PROP1:PRRX1:PRRX2:RAX:RAX2:SEBOX:SHOX:SHOX2:UNCX:VAX1:VAX2:VSX1:VSX2:ZFHX2:ZFHX3	TTAATTR	1e0	0	1	27607	24.58%	29272.6	26.14%	0
M06507_2.00:ALX1:ALX3:ALX4:ARX:BARHL1:BARHL2:BARX1:BARX2:BSX:DRGX:EMX1:EMX2:EN1:EN2:ESX1:EVX1:EVX2:GBX1:GBX2:GSX1:GSX2:HESX1:HMX1:HMX2:HMX3:HOXA1:HOXA2:HOXA3:HOXA4:HOXA5:HOXB1:HOXB2:HOXB3:HOXB4:HOXB5:HOXC4:HOXC5:HOXD3:HOXD4:ISX:LHX2:LHX3:LHX4:LHX9:MEOX1:MEOX2:MIXL1:MNX1:MSX1:MSX2:NKX1-1:NKX1-2:NOTO:OTP:PDX1:PHOX2A:PHOX2B:PROP1:PRRX1:PRRX2:RAX:RAX2:SEBOX:SHOX:SHOX2:TLX1:TLX2:TLX3:UNCX:VAX1:VAX2:VENTX:VSX1:VSX2	YTAATKA	1e0	0	1	37648	33.52%	39033.2	34.85%	0
M06508_2.00:ALX1:ALX3:ALX4:ARX:BARHL1:BARHL2:DRGX:ESX1:EVX1:EVX2:GBX1:GBX2:HESX1:LBX1:LBX2:MEOX1:MEOX2:MIXL1:MSX1:MSX2:PHOX2A:PHOX2B:PROP1:PRRX1:PRRX2:RAX:RAX2:SHOX:SHOX2:TLX1:TLX3:UNCX:VSX1:VSX2	TAATTA	1e0	0	1	51394	45.76%	52821.6	47.17%	0
M06509_2.00:CRX:DMBX1:DPRX:GSC:GSC2:OTX1:OTX2:PITX1:PITX2:PITX3:TPRX1	TAATCC	1e0	0	1	28347	25.24%	35545.9	31.74%	0
M06510_2.00:ALX1:ALX3:ALX4:ARX:BARHL1:BARHL2:DRGX:ESX1:EVX1:EVX2:GBX1:GBX2:HESX1:LBX1:LBX2:MEOX1:MEOX2:MIXL1:MSX1:MSX2:PHOX2A:PHOX2B:PROP1:PRRX1:PRRX2:RAX:RAX2:SHOX:SHOX2:TLX1:TLX3:UNCX:VSX1:VSX2	TAAYTA	1e0	0	1	69562	61.93%	70943.8	63.35%	0
M06512_2.00:ARX:BARHL1:BARHL2:BARX1:BARX2:BSX:DLX1:DLX2:DLX3:DLX4:DLX5:DLX6:DRGX:EMX1:EMX2:ESX1:EVX1:EVX2:GBX1:GBX2:HMX1:HMX2:HMX3:HOXA2:HOXB2:LBX1:LBX2:MEOX1:MEOX2:MNX1:MSX1:MSX2:NANOG:NANOGP8:NKX1-1:NKX1-2:PDX1:RAX:RAX2:TLX1:TLX2:TLX3:UNCX:VAX1:VAX2:VSX1:VSX2	TTAATTG	1e0	0	1	29020	25.84%	30206.2	26.97%	0
M08296_2.00:SP1:SP3:SP4:SP8:SP9	YHGGCCCCGCCCCCY	1e0	0	1	4781	4.26%	5928.5	5.29%	0
M08306_2.00:ZNF384	CTTTTTTTT	1e0	0	1	8865	7.89%	13563.3	12.11%	0
M08313_2.00:ZNF41	TGGCTCTCCCTCATGGTGCCYYWYTCCCTTGTG	1e0	0	1	0	0.00%	0.7	0.00%	0
M09466_2.00:TCF12:TCF3:TCF4	RCAGCTGYNH	1e0	0	1	25048	22.30%	26222.1	23.41%	0
M09404_2.00:SOX1:SOX10:SOX11:SOX12:SOX13:SOX14:SOX15:SOX17:SOX18:SOX2:SOX21:SOX3:SOX30:SOX4:SOX5:SOX6:SOX7:SOX8:SOX9:SRY	WAACAATR	1e0	0	1	19218	17.11%	20242.5	18.08%	0
M09408_2.00:SOX1:SOX10:SOX11:SOX12:SOX13:SOX14:SOX15:SOX17:SOX18:SOX2:SOX21:SOX3:SOX30:SOX4:SOX5:SOX6:SOX7:SOX8:SOX9:SRY	TTTTGTTTW	1e0	0	1	39698	35.34%	46155	41.21%	0
M09422_2.00:STAT1	TTTSTTTCAGTTTCWKTTTCYY	1e0	0	1	1325	1.18%	2000	1.79%	0
M09426_2.00:TBX2:TBX3:TBX4:TBX5	DRAGGTGGGAR	1e0	0	1	31778	28.29%	33142	29.59%	0
M09428_2.00:EOMES:TBR1:TBX21	GGAGGTGTGARD	1e0	0	1	17350	15.45%	18720	16.72%	0
M09432_2.00:TBP:TBPL2	CTATAAAARG	1e0	0	1	9547	8.50%	10690.4	9.55%	0
M09433_2.00:TBP:TBPL2	CTATAAAARS	1e0	0	1	13386	11.92%	14594.8	13.03%	0
M09462_2.00:SREBF1:SREBF2	CGGTCACSCCAC	1e0	0	1	1998	1.78%	2939.3	2.62%	0
M09479_2.00:USF2	ACCACGTGAC	1e0	0	1	8391	7.47%	9281.9	8.29%	0
M09584_2.00:CRX:DMBX1:DPRX:GSC:GSC2:OTX1:OTX2:PITX1:PITX2:PITX3:TPRX1	YTAATCCY	1e0	0	1	31535	28.08%	38906.6	34.74%	0
M09514_2.00:GFI1:GFI1B	MAATCACTGC	1e0	0	1	5440	4.84%	6462.6	5.77%	0
M09520_2.00:ONECUT1:ONECUT2:ONECUT3	DGATCRATAN	1e0	0	1	5346	4.76%	6136.3	5.48%	0
M09548_2.00:FOXA1:FOXA2:FOXA3	GCAAACAM	1e0	0	1	49149	43.76%	51042.5	45.58%	0
M09555_2.00:GATA1:GATA2:GATA3:GATA4:GATA5:GATA6	AGATAASR	1e0	0	1	25072	22.32%	26677.3	23.82%	0
M09563_2.00:NKX2-1:NKX2-2:NKX2-3:NKX2-4:NKX2-5:NKX2-6:NKX2-8	CTYRAGTGSY	1e0	0	1	36131	32.17%	40400.2	36.07%	0
M09569_2.00:CRX:DMBX1:DPRX:GSC:GSC2:OTX1:OTX2:PITX1:PITX2:PITX3:TPRX1	NYTAATCCYB	1e0	0	1	14923	13.29%	16619	14.84%	0
M09572_2.00:CDX1:CDX2:CDX4	DTTTTATKRC	1e0	0	1	10897	9.70%	12092.9	10.80%	0
M09573_2.00:NKX6-1:NKX6-2:NKX6-3	GKTAATGR	1e0	0	1	35809	31.88%	37300.1	33.31%	0
M09402_2.00:LEF1:TCF7:TCF7L1:TCF7L2	BCCTTTSWWNTBYH	1e0	0	1	16334	14.54%	17284.8	15.43%	0
M09400_2.00:LEF1:TCF7:TCF7L1:TCF7L2	VRASATCAAAGRVRVV	1e0	0	1	10286	9.16%	11999.7	10.71%	0
M09398_2.00:SOX1:SOX10:SOX11:SOX12:SOX13:SOX14:SOX15:SOX17:SOX18:SOX2:SOX21:SOX3:SOX30:SOX4:SOX5:SOX6:SOX7:SOX8:SOX9:SRY	TTTTGTTTW	1e0	0	1	39698	35.34%	46155	41.21%	0
M09397_2.00:SOX1:SOX10:SOX11:SOX12:SOX13:SOX14:SOX15:SOX17:SOX18:SOX2:SOX21:SOX3:SOX30:SOX4:SOX5:SOX6:SOX7:SOX8:SOX9:SRY	TBCCTTTGTTYYB	1e0	0	1	14264	12.70%	15617.7	13.95%	0
M09277_2.00:ESR1:ESR2:NR1D1:NR1D2:NR1H2:NR1H3:NR1H4:NR2C1:NR2C2:NR2F1:NR2F2:NR2F6:NR4A1:NR5A2:NR6A1:PPARA:PPARD:PPARG:RARA:RARB:RARG:RORA:RORB:RORC:RXRA:RXRB:RXRG	GGRRGRTCARGAGKTCAAGG	1e0	0	1	325	0.29%	682.5	0.61%	0
M09285_2.00:NR1H3:NR2F1:NR2F2:NR2F6:PPARD:RORA:RORB:RORC:RXRA:RXRG:THRA:THRB	GAGGTCASVTSAGGTCA	1e0	0	1	769	0.68%	1367.8	1.22%	0
M09293_2.00:ESR1:ESR2:HNF4A:HNF4G:NR1D1:NR1D2:NR1H2:NR1H3:NR1H4:NR2C1:NR2C2:NR2F1:NR2F2:NR2F6:NR4A1:NR4A2:NR4A3:NR5A2:NR6A1:PPARA:PPARD:PPARG:RARA:RARB:RARG:RORA:RORB:RORC:RXRA:RXRB:RXRG:THRA:THRB	CAAAGGTCARRGD	1e0	0	1	5155	4.59%	6535.8	5.84%	0
M09296_2.00:ESR1:ESR2:ESRRA:ESRRB:ESRRG	TCAAGGTCA	1e0	0	1	5500	4.90%	6607.1	5.90%	0
M09297_2.00:HNF4A:HNF4G:NR1H4:NR2C1:NR2C2:NR2F1:NR2F2:NR2F6:NR4A1:NR4A2:NR4A3:NR5A1:NR5A2:NR6A1:PPARA:PPARD:PPARG:RARA:RARB:RARG:RORA:RORB:RORC:RXRA:RXRB:RXRG:THRA	TSAGGTCACR	1e0	0	1	12176	10.84%	15156.1	13.53%	0
M09305_2.00:HNF4A:HNF4G:NR1H4:NR2C1:NR2C2:NR2F1:NR2F2:NR2F6:NR4A1:NR4A2:NR4A3:NR5A1:NR5A2:NR6A1:PPARA:PPARD:PPARG:RARA:RARB:RARG:RORA:RORB:RORC:RXRA:RXRB:RXRG:THRA:THRB	GAGGRTCAGRAGTTCAAGGTCA	1e0	0	1	87	0.08%	221.5	0.20%	0
M09306_2.00:HNF4G:NR1H4:NR2C1:NR2C2:NR2F1:NR2F2:NR2F6:NR4A1:NR4A2:NR4A3:NR5A1:NR5A2:NR6A1:PPARA:PPARD:PPARG:RARA:RARB:RARG:RORA:RORB:RORC:RXRA:RXRB:RXRG:THRA:THRB	RGGRTCARRAGTTCAAGGTCA	1e0	0	1	793	0.71%	1875.9	1.68%	0
M09325_2.00:ESR1:ESR2:HNF4A:HNF4G:NR1D1:NR1D2:NR1H2:NR1H3:NR1H4:NR2C1:NR2C2:NR2F1:NR2F2:NR2F6:NR4A1:NR4A2:NR4A3:NR5A2:NR6A1:PPARA:PPARD:PPARG:RARA:RARB:RARG:RORA:RORB:RORC:RXRA:RXRB:RXRG:THRA:THRB	BCARAGGTCARRR	1e0	0	1	9332	8.31%	12495.4	11.16%	0
M09327_2.00:ESR1:ESR2:NR1D1:NR1D2:NR1H2:NR1H3:NR1H4:NR2C1:NR2C2:NR2F1:NR2F2:NR2F6:NR4A1:NR4A2:NR4A3:NR5A1:NR5A2:NR6A1:PPARA:PPARD:PPARG:RARA:RARB:RARG:RORA:RORB:RORC:RXRA:RXRB:RXRG:THRA:THRB	AWSTRGGTCARRG	1e0	0	1	6711	5.97%	7942.8	7.09%	0
M09329_2.00:ESR1:ESR2:NR1D1:NR1D2:NR1H2:NR1H3:NR1H4:NR2C1:NR2C2:NR2F1:NR2F2:NR2F6:NR4A1:NR5A2:NR6A1:PPARA:PPARD:PPARG:RARA:RARB:RARG:RORA:RORB:RORC:RXRA:RXRB:RXRG	GGGTCARRAGTTCAAGGTCA	1e0	0	1	456	0.41%	1112.2	0.99%	0
M09330_2.00:HNF4A:HNF4G:NR1H4:NR2C1:NR2C2:NR2F1:NR2F2:NR2F6:NR4A1:NR4A2:NR4A3:NR5A1:NR5A2:NR6A1:PPARA:PPARD:PPARG:RARA:RARB:RARG:RORA:RORB:RORC:RXRA:RXRB:RXRG:THRA	TSAGGTCACR	1e0	0	1	12176	10.84%	15156.1	13.53%	0
M09333_2.00:NR2C2:NR2F1:NR2F2:NR2F6:PPARD:PPARG:RORA:RORB:RXRA:RXRB:RXRG:THRA:THRB	RAGGTCABYTGAGGWCA	1e0	0	1	869	0.77%	1708.7	1.53%	0
M09334_2.00:ESR1:ESR2:HNF4A:HNF4G:NR1D1:NR1D2:NR1H2:NR1H3:NR1H4:NR2C1:NR2C2:NR2F1:NR2F2:NR2F6:NR4A1:NR4A2:NR4A3:NR5A2:NR6A1:PPARA:PPARD:PPARG:RARA:RARB:RARG:RORA:RORB:RORC:RXRA:RXRB:RXRG:THRA:THRB	CAAAGGTCA	1e0	0	1	10633	9.47%	11602.6	10.36%	0
M09341_2.00:PAX1:PAX2:PAX3:PAX5:PAX6:PAX7:PAX8:PAX9	GCSTGGGCARCVGAGCGTGAC	1e0	0	1	1836	1.63%	4351.3	3.89%	0
M09365_2.00:RFX1:RFX2:RFX3:RFX4:RFX6	CKGTTGCCAGG	1e0	0	1	18060	16.08%	21013.7	18.76%	0
M09390_2.00:SOX1:SOX10:SOX11:SOX12:SOX13:SOX14:SOX15:SOX17:SOX18:SOX2:SOX21:SOX3:SOX30:SOX4:SOX5:SOX6:SOX7:SOX8:SOX9:SRY	WAACAATR	1e0	0	1	19218	17.11%	20242.5	18.08%	0
M09392_2.00:LEF1:TCF7:TCF7L1:TCF7L2	BCCTTTSWWNTBYH	1e0	0	1	16334	14.54%	17284.8	15.43%	0
M09577_2.00:CRX:DMBX1:DPRX:GSC:GSC2:OTX1:OTX2:PITX1:PITX2:PITX3:TPRX1	GCTAATCC	1e0	0	1	17683	15.74%	19412.3	17.33%	0
M09597_2.00:BORCS8-MEF2B:MEF2A:MEF2B:MEF2C:MEF2D	DCYAAAAATAGM	1e0	0	1	8726	7.77%	12606.4	11.26%	0
M08314_2.00:ZNF214	RTTCATCAAGGTCCTCAAVAAKKN	1e0	0	1	0	0.00%	1	0.00%	0
M09827_2.00:EPAS1	ACGTGBGN	1e0	0	1	26716	23.79%	28058.3	25.05%	0
M09795_2.00:TCF12:TCF3:TCF4	AHKAACAGGTGTTMVM	1e0	0	1	1174	1.05%	1504.3	1.34%	0
M09797_2.00:SREBF1:SREBF2	SATCACGTGAY	1e0	0	1	2191	1.95%	3831.2	3.42%	0
M09800_2.00:SREBF1:SREBF2	SVSGTGGGGTGAK	1e0	0	1	7722	6.87%	10791.3	9.64%	0
M09801_2.00:SREBF1:SREBF2	CACCCCA	1e0	0	1	17711	15.77%	19936.1	17.80%	0
M09807_2.00:HIF1A	GCACGTNB	1e0	0	1	29015	25.83%	31356.5	28.00%	0
M09809_2.00:HIF1A	GCACGT	1e0	0	1	25815	22.98%	28094.9	25.09%	0
M09815_2.00:USF2	CACGTG	1e0	0	1	66677	59.36%	69923.1	62.44%	0
M09819_2.00:AHR	CACGCA	1e0	0	1	22365	19.91%	25055.9	22.37%	0
M09829_2.00:MYF5:MYF6:MYOD1:MYOG	CAGCTG	1e0	0	1	61332	54.60%	63386.7	56.60%	0
M09599_2.00:BORCS8-MEF2B:MEF2A:MEF2B:MEF2C:MEF2D	CYAAAAATAG	1e0	0	1	10697	9.52%	14246.6	12.72%	0
M09832_2.00:TWIST1:TWIST2	CACCTGG	1e0	0	1	42545	37.88%	44860.9	40.06%	0
M09833_2.00:BHLHE40:BHLHE41	SNTCACGTGS	1e0	0	1	10151	9.04%	11223.6	10.02%	0
M09847_2.00:MYCN	CAYCTG	1e0	0	1	83843	74.65%	87318.2	77.97%	0
M09849_2.00:CLOCK	CCACSTGW	1e0	0	1	39529	35.19%	40861.8	36.49%	0
M09855_2.00:ASCL1:ASCL2	CCWBMCACCTGCC	1e0	0	1	4394	3.91%	5273.7	4.71%	0
M09856_2.00:ASCL1:ASCL2	HHACACCTGC	1e0	0	1	17119	15.24%	18640.2	16.64%	0
M09862_2.00:TCF12:TCF3:TCF4	RGGGCAGCWG	1e0	0	1	74015	65.90%	78152.4	69.78%	0
M09880_2.00:MITF:TFE3:TFEB:TFEC	RKCACATGAYN	1e0	0	1	17215	15.33%	19159.4	17.11%	0
M09793_2.00:TCF12:TCF3:TCF4	CAGGTGKC	1e0	0	1	52905	47.10%	54229.3	48.42%	0
M09772_2.00:HMGA1:HMGA2	TWTTTT	1e0	0	1	86115	76.67%	87935.6	78.52%	0
M09769_2.00:HMGA1:HMGA2	RGTWATTT	1e0	0	1	74144	66.01%	77984.3	69.63%	0
M09768_2.00:ARID3A:ARID3B:ARID3C	THRATTAATN	1e0	0	1	25986	23.14%	28005	25.01%	0
M09619_2.00:NR2C2:NR2F1:NR2F2:NR2F6:PPARD:PPARG:RORA:RORB:RXRA:RXRB:RXRG:THRA:THRB	GGTCANYTGAGGWCA	1e0	0	1	2125	1.89%	3755.1	3.35%	0
M09637_2.00:SMAD1:SMAD3:SMAD9	BCAGACWA	1e0	0	1	76472	68.08%	82625.8	73.78%	0
M09639_2.00:SOX1:SOX10:SOX11:SOX12:SOX13:SOX14:SOX15:SOX17:SOX18:SOX2:SOX21:SOX3:SOX30:SOX4:SOX5:SOX6:SOX7:SOX8:SOX9:SRY	RACAAWGG	1e0	0	1	40992	36.50%	42461.1	37.91%	0
M09640_2.00:SOX1:SOX10:SOX11:SOX12:SOX13:SOX14:SOX15:SOX17:SOX18:SOX2:SOX21:SOX3:SOX30:SOX4:SOX5:SOX6:SOX7:SOX8:SOX9:SRY	CCATTGTTNY	1e0	0	1	38160	33.97%	40024.7	35.74%	0
M09648_2.00:EOMES:TBR1:TBX21	AGGTGTGAAM	1e0	0	1	14374	12.80%	15577.5	13.91%	0
M09671_2.00:HOXA10:HOXA5:HOXA6:HOXA7:HOXA9:HOXB4:HOXB5:HOXB6:HOXB7:HOXB8:HOXB9:HOXC10:HOXC5:HOXC6:HOXC8:HOXC9:HOXD10:HOXD8:HOXD9	TTAATTAC	1e0	0	1	28872	25.70%	30663.9	27.38%	0
M09672_2.00:HOXA10:HOXA11:HOXA6:HOXA9:HOXB6:HOXB8:HOXB9:HOXC10:HOXC11:HOXC12:HOXC5:HOXC6:HOXC8:HOXC9:HOXD10:HOXD11:HOXD12:HOXD8:HOXD9	TCATAAAACM	1e0	0	1	13833	12.32%	15475.3	13.82%	0
M09674_2.00:CDX1:CDX2:CDX4:HOXA13:HOXC13	TTTTATGRYY	1e0	0	1	21871	19.47%	23709.9	21.17%	0
M09676_2.00:ALX1:ALX3:ALX4:ARX:BARHL1:BARHL2:BARX1:BARX2:BSX:DRGX:EMX1:EMX2:EN1:EN2:ESX1:EVX1:EVX2:GBX1:GBX2:GSX1:GSX2:HESX1:HMX1:HMX2:HMX3:HOXA1:HOXA2:HOXA3:HOXA4:HOXA5:HOXB1:HOXB2:HOXB3:HOXB4:HOXB5:HOXC4:HOXC5:HOXD3:HOXD4:LHX2:LHX3:LHX4:LHX9:MEOX1:MEOX2:MIXL1:MNX1:MSX1:MSX2:NKX1-1:NKX1-2:NOTO:OTP:PDX1:PHOX2A:PHOX2B:PROP1:PRRX1:PRRX2:RAX:RAX2:SEBOX:SHOX:SHOX2:TLX1:TLX2:TLX3:UNCX:VAX1:VAX2:VENTX:VSX1:VSX2	TTWATGA	1e0	0	1	36695	32.67%	39028.9	34.85%	0
M09677_2.00:ALX1:ALX3:ALX4:ARX:BARX1:BARX2:BSX:DLX1:DLX2:DLX3:DLX4:DLX5:DLX6:DRGX:EMX1:EMX2:EN1:EN2:ESX1:EVX1:EVX2:GBX1:GBX2:GSX1:GSX2:HESX1:HMX1:HMX3:HOXA1:HOXA2:HOXA3:HOXA4:HOXA5:HOXB1:HOXB2:HOXB3:HOXB4:HOXB5:HOXC4:HOXC5:HOXD1:HOXD3:HOXD4:ISX:LHX2:LHX3:LHX4:LHX6:LHX8:LHX9:LMX1A:LMX1B:MEOX1:MIXL1:MNX1:MSX1:MSX2:NKX1-1:NKX1-2:NOBOX:NOTO:OTP:PDX1:PHOX2A:PHOX2B:PROP1:PRRX1:PRRX2:RAX:RAX2:SEBOX:SHOX:SHOX2:UNCX:VAX1:VAX2:VENTX:VSX1:VSX2:ZFHX2	TTAATTRG	1e0	0	1	21375	19.03%	22722.9	20.29%	0
M09678_2.00:ALX1:ALX3:ALX4:ARX:BARHL1:BARHL2:BARX1:BARX2:BSX:DLX1:DLX2:DLX3:DLX4:DLX5:DLX6:DRGX:EMX1:EMX2:EN1:EN2:ESX1:EVX1:EVX2:GBX1:GBX2:GSX1:GSX2:HESX1:HOXA1:HOXA2:HOXA3:HOXA4:HOXA5:HOXB1:HOXB2:HOXB3:HOXB4:HOXB5:HOXC4:HOXC5:HOXD1:HOXD3:HOXD4:ISX:LHX1:LHX3:LHX4:LHX5:MEOX1:MEOX2:MIXL1:MNX1:MSX1:MSX2:NANOG:NANOGP8:NKX1-1:NKX1-2:NOTO:OTP:PDX1:PHOX2A:PHOX2B:PROP1:PRRX1:PRRX2:RAX:RAX2:SEBOX:SHOX:SHOX2:UNCX:VAX1:VAX2:VENTX:VSX1:VSX2	TKTTAATKA	1e0	0	1	38665	34.42%	41098.5	36.70%	0
M09680_2.00:HOXA10:HOXA5:HOXA6:HOXA7:HOXA9:HOXB4:HOXB5:HOXB6:HOXB7:HOXB8:HOXB9:HOXC10:HOXC5:HOXC6:HOXC8:HOXC9:HOXD10:HOXD8:HOXD9	TTAATKR	1e0	0	1	51551	45.90%	53767.4	48.01%	0
M09681_2.00:CRX:DMBX1:DPRX:GSC:GSC2:OTX1:OTX2:PITX1:PITX2:PITX3:TPRX1	YTAATCCS	1e0	0	1	17503	15.58%	24038.2	21.46%	0
M09682_2.00:HOXA3:HOXA4:HOXA5:HOXA6:HOXA7:HOXA9:HOXB3:HOXB4:HOXB5:HOXB6:HOXB7:HOXB8:HOXB9:HOXC4:HOXC5:HOXC6:HOXC8:HOXC9:HOXD3:HOXD4:HOXD8:HOXD9:PDX1	TTTTAATTA	1e0	0	1	17063	15.19%	19046.1	17.01%	0
M09694_2.00:SOX1:SOX10:SOX11:SOX12:SOX13:SOX14:SOX15:SOX17:SOX18:SOX2:SOX21:SOX3:SOX30:SOX4:SOX5:SOX6:SOX7:SOX8:SOX9:SRY	AACAATGGAM	1e0	0	1	15440	13.75%	16555.7	14.78%	0
M09754_2.00:TFAP2A:TFAP2B:TFAP2C:TFAP2D:TFAP2E	HDGCCTG	1e0	0	1	96571	85.98%	100958	90.15%	0
M09766_2.00:ARID3A:ARID3B:ARID3C	AATTAA	1e0	0	1	50483	44.94%	53569	47.83%	0
M09275_2.00:NR2C2:NR2F1:NR2F2:NR2F6:PPARD:PPARG:RORA:RORB:RXRA:RXRB:RXRG:THRA:THRB	RGGTCABTTCAGGTCAG	1e0	0	1	1595	1.42%	3568.2	3.19%	0
M09265_2.00:ESR1:ESR2:NR1D1:NR1D2:NR1H2:NR1H3:NR1H4:NR2C1:NR2C2:NR2F1:NR2F2:NR2F6:NR4A1:NR4A2:NR4A3:NR5A1:NR5A2:NR6A1:PPARA:PPARD:PPARG:RARA:RARB:RARG:RORA:RORB:RORC:RXRA:RXRB:RXRG:THRA:THRB	AWSTRGGTCARRG	1e0	0	1	6711	5.97%	7942.8	7.09%	0
M09255_2.00:BORCS8-MEF2B:MEF2A:MEF2B:MEF2C:MEF2D	WKCTAAAAATAGMW	1e0	0	1	5343	4.76%	8954.3	8.00%	0
M08855_2.00:PRDM6	TTTTTTTCYTYTT	1e0	0	1	17583	15.65%	19219.8	17.16%	0
M08775_2.00:TCF12:TCF3:TCF4	YGCACCTGB	1e0	0	1	11757	10.47%	14918.9	13.32%	0
M08782_2.00:NFE2:NFE2L1:NFE2L2:NFE2L3	NATGACT	1e0	0	1	61302	54.58%	62512.1	55.82%	0
M08804_2.00:CEBPA:CEBPB:CEBPE	DRTTGTGCAATM	1e0	0	1	4592	4.09%	5299.2	4.73%	0
M08807_2.00:MAF:MAFA:MAFB:MAFG:MAFK:NRL	TTGCTGASTCAGCAVWTTB	1e0	0	1	400	0.36%	604.1	0.54%	0
M08813_2.00:CEBPA:CEBPB:CEBPE	DRTTGTGCAATV	1e0	0	1	5500	4.90%	6279.9	5.61%	0
M08831_2.00:NFE2:NFE2L1:NFE2L2:NFE2L3	NATGACT	1e0	0	1	61302	54.58%	62512.1	55.82%	0
M08848_2.00:ZEB1:ZEB2	CWCACCTGBC	1e0	0	1	22846	20.34%	25665.1	22.92%	0
M08849_2.00:ZEB1:ZEB2	CWCACCTGBC	1e0	0	1	22846	20.34%	25665.1	22.92%	0
M08866_2.00:SALL4	CCCACCCHCC	1e0	0	1	31897	28.40%	33600.2	30.00%	0
M09253_2.00:BORCS8-MEF2B:MEF2A:MEF2B:MEF2C:MEF2D	DKCTAAAAATAGMAM	1e0	0	1	3889	3.46%	7200.8	6.43%	0
M08870_2.00:MAZ	CYCCYCYCCCHCCCCCTCCCCC	1e0	0	1	1363	1.21%	1703.3	1.52%	0
M08886_2.00:SNAI1	CCACCTGG	1e0	0	1	24650	21.95%	25778.6	23.02%	0
M08901_2.00:ZNF18	CCAGTTCACACC	1e0	0	1	2463	2.19%	2977.9	2.66%	0
M08903_2.00:ZNF394	MTTCCWTTCNATTCCATTYN	1e0	0	1	916	0.82%	1468.6	1.31%	0
M08913_2.00:ZNF146	TTTTCATGGCTGMATAGTATTCCA	1e0	0	1	158	0.14%	514	0.46%	0
M08932_2.00:ZNF467	CCCCCCCCCCCYYCCCCTCCCC	1e0	0	1	950	0.85%	1253.7	1.12%	0
M08939_2.00:IKZF1:IKZF2:IKZF3	YCTCCCAR	1e0	0	1	56060	49.91%	62554	55.86%	0
M08944_2.00:ZNF250	TACCATRCTGTTTTGRTTAC	1e0	0	1	91	0.08%	245.3	0.22%	0
M08765_2.00:MITF:TFE3:TFEB:TFEC	YCACGTGACY	1e0	0	1	9576	8.53%	10721	9.57%	0
M08749_2.00:SREBF1:SREBF2	MTCACCCCACC	1e0	0	1	9255	8.24%	11733.5	10.48%	0
M08711_2.00:SREBF1:SREBF2	VTCACCYSACY	1e0	0	1	13772	12.26%	16744.1	14.95%	0
M08609_2.00:TBP:TBPL2	NWYSAATATATATANCTADDB	1e0	0	1	268	0.24%	528.7	0.47%	0
M08325_2.00:ZNF22	TTTTTTTTT	1e0	0	1	7778	6.92%	12336.5	11.02%	0
M08329_2.00:ZNF146	GCTGYATARTATTCC	1e0	0	1	441	0.39%	894.5	0.80%	0
M08334_2.00:ZNF35	YTTDTTTDTTTNTNDKTGCTYTTTWYTTDT	1e0	0	1	667	0.59%	1197.9	1.07%	0
M08367_2.00:ZNF669	GGGGYGATGACCAYTCTGGCTHBNTNB	1e0	0	1	0	0.00%	4.3	0.00%	0
M08373_2.00:ZNF774	NCCYCHKBCTCTTCCTCY	1e0	0	1	4284	3.81%	5289.8	4.72%	0
M08377_2.00:ZSCAN16	RTRTATATATRTGTRTATATATAT	1e0	0	1	351	0.31%	724.7	0.65%	0
M08380_2.00:ZNF492:ZNF98	TTGCCTTTTTSTTGTCCTTTT	1e0	0	1	577	0.51%	1028	0.92%	0
M08384_2.00:ZNF121	VCGGGVCARSGCAGCVAGACCCCV	1e0	0	1	805	0.72%	1898.9	1.70%	0
M08388_2.00:ZNF770	CCCCRGCCTCC	1e0	0	1	19802	17.63%	26433.6	23.60%	0
M08452_2.00:NFYA	TTGGY	1e0	0	1	90174	80.28%	93547.7	83.53%	0
M08457_2.00:BARX1:BARX2:BSX:EMX1:EMX2:EN1:EN2:EVX1:EVX2:GBX1:GBX2:GSX1:GSX2:HMX1:HMX2:HMX3:HOXA1:HOXA2:HOXA3:HOXA4:HOXA5:HOXA6:HOXA7:HOXA9:HOXB1:HOXB2:HOXB3:HOXB4:HOXB5:HOXB6:HOXB7:HOXB8:HOXB9:HOXC4:HOXC5:HOXC6:HOXC8:HOXC9:HOXD1:HOXD3:HOXD4:HOXD8:HOXD9:ISX:MEOX1:MEOX2:MNX1:NKX1-1:NKX1-2:NOTO:OTP:PDX1:VAX1:VAX2:VENTX	CRSTAATT	1e0	0	1	41737	37.16%	43585.8	38.92%	0
M08461_2.00:NR2C1:NR2F1:NR2F2:NR2F6:NR4A1:NR4A2:NR4A3:PPARD:RARG:RORA:RORB:RORC:RXRA:RXRB:RXRG	AAGGTCAC	1e0	0	1	27280	24.29%	31067.8	27.74%	0
M08479_2.00:HMGA1:HMGA2	AAAAATTTT	1e0	0	1	41946	37.34%	48000.9	42.86%	0
M08554_2.00:FOXP3	ATAAACAA	1e0	0	1	41343	36.81%	43573.9	38.91%	0
M08572_2.00:ALX1:ALX3:ALX4:ARX:DRGX:EN1:EN2:ESX1:GBX1:GBX2:HESX1:ISX:MIXL1:MSX1:MSX2:NOBOX:OTP:PHOX2A:PHOX2B:PROP1:PRRX1:PRRX2:RAX:RAX2:SEBOX:SHOX:SHOX2:UNCX:VSX1:VSX2	WTAWTA	1e0	0	1	81484	72.55%	82528.1	73.69%	0
M08590_2.00:MEF2A:MEF2C	CTAWAAATAG	1e0	0	1	10269	9.14%	14749.1	13.17%	0
M08607_2.00:CIC:SOX1:SOX10:SOX11:SOX12:SOX13:SOX14:SOX15:SOX17:SOX18:SOX2:SOX21:SOX3:SOX4:SOX5:SOX6:SOX7:SOX8:SOX9:SRY	BTATTGTB	1e0	0	1	37465	33.35%	39198.1	35.00%	0
M08951_2.00:ZNF121	GGTCTYGCTMTGTTGCCCAG	1e0	0	1	2218	1.97%	5158.8	4.61%	0
M08955_2.00:ZNF770	GATCCTCCCGCCTCAGCCTCCC	1e0	0	1	6012	5.35%	13857	12.37%	0
M08959_2.00:ZNF260	TTTWTATGGCTGCATAGTATTCCA	1e0	0	1	180	0.16%	566.5	0.51%	0
M09156_2.00:ALX1:ALX3:ALX4:ARX:BARX1:BARX2:BSX:DLX2:DLX3:DRGX:EMX1:EMX2:EN1:EN2:ESX1:EVX1:EVX2:GBX1:GBX2:GSX1:GSX2:HESX1:HOXA2:HOXA3:HOXB2:HOXB3:HOXD3:ISX:LBX1:LBX2:LHX1:LHX2:LHX3:LHX4:LHX5:LHX6:LHX8:LHX9:LMX1A:LMX1B:MEOX1:MIXL1:MNX1:MSX1:MSX2:NKX1-1:NKX1-2:NOBOX:NOTO:OTP:PDX1:PHOX2A:PHOX2B:PROP1:PRRX1:PRRX2:RAX:RAX2:SEBOX:SHOX:SHOX2:UNCX:VAX1:VAX2:VSX1:VSX2:ZFHX2	YTAATTR	1e0	0	1	20674	18.41%	21721.7	19.40%	0
M09171_2.00:NKX2-1:NKX2-2:NKX2-3:NKX2-4:NKX2-5:NKX2-6:NKX2-8	TBTTGAGTGG	1e0	0	1	16926	15.07%	21288.4	19.01%	0
M09173_2.00:ALX1:ALX3:ALX4:ARX:BARHL1:BARHL2:BARX1:BARX2:BSX:DRGX:EMX1:EMX2:EN1:EN2:ESX1:EVX1:EVX2:GBX1:GBX2:GSX1:GSX2:HESX1:HOXA1:HOXA2:HOXA3:HOXA4:HOXA5:HOXB1:HOXB2:HOXB3:HOXB4:HOXB5:HOXC4:HOXC5:HOXD1:HOXD3:HOXD4:LBX1:MEOX1:MEOX2:MIXL1:MNX1:MSX1:MSX2:NANOG:NANOGP8:NKX1-1:NKX1-2:PDX1:PHOX2A:PHOX2B:PROP1:PRRX1:PRRX2:RAX:RAX2:SHOX:SHOX2:TLX1:TLX3:UNCX:VAX1:VAX2:VENTX:VSX1:VSX2	TTTTATKGCYYT	1e0	0	1	7781	6.93%	8708.8	7.78%	0
M09177_2.00:NKX2-1:NKX2-2:NKX2-3:NKX2-4:NKX2-5:NKX2-6:NKX2-8	DSTBGAGTGG	1e0	0	1	30804	27.42%	34229.4	30.56%	0
M09184_2.00:DBX2:NKX3-1:NKX3-2	NTTAAGTGCTTD	1e0	0	1	7770	6.92%	8493.4	7.58%	0
M09186_2.00:CDX1:CDX2:CDX4	MCATAAAT	1e0	0	1	48615	43.28%	51616.5	46.09%	0
M09190_2.00:NKX2-1:NKX2-2:NKX2-3:NKX2-4:NKX2-5:NKX2-6:NKX2-8	STKRAGTGGST	1e0	0	1	24518	21.83%	27905.4	24.92%	0
M09193_2.00:CDX1:CDX2:CDX4	TTTTATKGCYTT	1e0	0	1	5764	5.13%	6487.9	5.79%	0
M09194_2.00:ALX1:ALX3:ALX4:ARX:DRGX:EN1:EN2:ESX1:GBX1:GBX2:ISX:LHX2:LHX3:LHX4:LHX6:LHX9:LMX1A:LMX1B:MIXL1:MSX1:MSX2:NOBOX:OTP:PDX1:PHOX2A:PHOX2B:PROP1:PRRX1:PRRX2:RAX:RAX2:SEBOX:SHOX:SHOX2:UNCX:VAX1:VAX2:VSX1:VSX2	HTAATTGST	1e0	0	1	17599	15.67%	18705.6	16.70%	0
M09207_2.00:ALX1:ALX3:ALX4:ARX:BARX1:BARX2:BSX:DLX2:DLX3:DRGX:EMX1:EMX2:EN1:EN2:ESX1:EVX1:EVX2:GBX1:GBX2:GSX1:GSX2:HESX1:HOXA2:HOXA3:HOXB2:HOXB3:HOXD3:ISX:LBX1:LBX2:LHX1:LHX2:LHX3:LHX4:LHX5:LHX6:LHX8:LHX9:LMX1A:LMX1B:MEOX1:MIXL1:MNX1:MSX1:MSX2:NKX1-1:NKX1-2:NOBOX:NOTO:OTP:PDX1:PHOX2A:PHOX2B:PROP1:PRRX1:PRRX2:RAX:RAX2:SEBOX:SHOX:SHOX2:UNCX:VAX1:VAX2:VSX1:VSX2:ZFHX2	YTAATTR	1e0	0	1	20674	18.41%	21721.7	19.40%	0
M09233_2.00:IRF1:IRF2	RAAANWGAAASTGAAAGTAA	1e0	0	1	596	0.53%	853.9	0.76%	0
M09234_2.00:IRF3	GAAAGGGAAAGRGAAAGDGA	1e0	0	1	1097	0.98%	1697.1	1.52%	0
M09241_2.00:IRF3	GAAAGGGAAAGRGAAAGDGA	1e0	0	1	1097	0.98%	1697.1	1.52%	0
M09247_2.00:BORCS8-MEF2B:MEF2A:MEF2B:MEF2C:MEF2D	KCYAAAAATAGMW	1e0	0	1	6205	5.52%	9950.1	8.88%	0
M09248_2.00:BORCS8-MEF2B:MEF2A:MEF2B:MEF2C:MEF2D	KCYAAAAATAGMH	1e0	0	1	6897	6.14%	10567.2	9.44%	0
M09250_2.00:BORCS8-MEF2B:MEF2A:MEF2B:MEF2C:MEF2D	CTAAAAATAGMH	1e0	0	1	4937	4.40%	8599.2	7.68%	0
M09251_2.00:BORCS8-MEF2B:MEF2A:MEF2B:MEF2C:MEF2D	CYAAAAATAGMAAC	1e0	0	1	4640	4.13%	8271.1	7.39%	0
M09252_2.00:BORCS8-MEF2B:MEF2A:MEF2B:MEF2C:MEF2D	DGCTAAAAATAGMH	1e0	0	1	3642	3.24%	6969	6.22%	0
M09163_2.00:NKX2-1:NKX2-2:NKX2-3:NKX2-4:NKX2-5:NKX2-6:NKX2-8	KGRAGAGG	1e0	0	1	74241	66.10%	78134.7	69.77%	0
M09154_2.00:DBX2:NKX3-1:NKX3-2	NTTAAGTGCTTD	1e0	0	1	7770	6.92%	8493.4	7.58%	0
M08969_2.00:IKZF1:IKZF2:IKZF3	YCTCCCAR	1e0	0	1	56060	49.91%	62554	55.86%	0
M09146_2.00:NKX2-1:NKX2-2:NKX2-3:NKX2-4:NKX2-5:NKX2-6:NKX2-8	YTTGAGTGSY	1e0	0	1	22438	19.98%	26354.8	23.53%	0
M08979_2.00:SALL4	CCCACCCHCC	1e0	0	1	31897	28.40%	33600.2	30.00%	0
M08988_2.00:MAZ	CYCCYCYCCCHCCCCCTCCCCC	1e0	0	1	1363	1.21%	1703.3	1.52%	0
M09002_2.00:SNAI1	CCACCTGG	1e0	0	1	24650	21.95%	25778.6	23.02%	0
M09022_2.00:ONECUT1:ONECUT2:ONECUT3	TTTATTGATTK	1e0	0	1	3375	3.00%	4062	3.63%	0
M09025_2.00:CUX1:CUX2	TTYATTGATTT	1e0	0	1	7166	6.38%	8071.3	7.21%	0
M09026_2.00:ONECUT1:ONECUT2:ONECUT3	TTTATTGATTK	1e0	0	1	3375	3.00%	4062	3.63%	0
M09084_2.00:FOXI1:FOXI2:FOXI3:FOXJ1:FOXJ2:FOXJ3:FOXK2:FOXP3	WAAAYAAACA	1e0	0	1	18337	16.33%	20587.6	18.38%	0
M09086_2.00:FOXC2:FOXJ3:FOXK2:FOXP1:FOXP2:FOXP3:FOXP4	RTAAACAVA	1e0	0	1	37756	33.61%	39903.4	35.63%	0
M09097_2.00:FOXO4	ARTAAACAA	1e0	0	1	20621	18.36%	22054.9	19.69%	0
M09098_2.00:FOXC2:FOXD1:FOXD2:FOXD3:FOXG1:FOXI1:FOXI2:FOXI3:FOXJ2:FOXJ3:FOXK1:FOXK2:FOXP1:FOXP3	WAAAMATAAACAA	1e0	0	1	4224	3.76%	5482.2	4.90%	0
M09100_2.00:FOXI1:FOXI2:FOXI3:FOXJ1:FOXJ2:FOXJ3:FOXK2:FOXP3	WAAAYAAACA	1e0	0	1	18337	16.33%	20587.6	18.38%	0
M09102_2.00:FOXC2:FOXD1:FOXD2:FOXD3:FOXG1:FOXI1:FOXI2:FOXI3:FOXJ2:FOXJ3:FOXK1:FOXK2:FOXP1:FOXP3:FOXP4	WAAAMATAAACAA	1e0	0	1	4224	3.76%	5482.2	4.90%	0
M09107_2.00:FOXO1:FOXO3:FOXO4:FOXO6	ARTAAACAA	1e0	0	1	20621	18.36%	22054.9	19.69%	0
M09116_2.00:GATA1:GATA2:GATA3:GATA4:GATA5:GATA6	AVAGATAARAA	1e0	0	1	19379	17.25%	21097.6	18.84%	0
M09135_2.00:HESX1:NOBOX	HTAATTGST	1e0	0	1	17599	15.67%	18705.6	16.70%	0
M09136_2.00:ALX1:ALX3:ALX4:ARX:DRGX:EMX1:EMX2:EN1:EN2:ESX1:GBX1:GBX2:HESX1:ISX:LHX1:LHX2:LHX3:LHX4:LHX5:LHX6:LHX8:LHX9:LMX1A:LMX1B:MIXL1:MSX1:MSX2:NOBOX:NOTO:OTP:PHOX2A:PHOX2B:PROP1:PRRX1:PRRX2:RAX:RAX2:SEBOX:SHOX:SHOX2:UNCX:VAX1:VAX2:VSX1:VSX2:ZFHX2	TBYTAATTAGTT	1e0	0	1	9400	8.37%	10351.3	9.24%	0
M09140_2.00:CDX1:CDX2:CDX4	MCATAAAT	1e0	0	1	48615	43.28%	51616.5	46.09%	0
M02461_2.00:GMEB1:GMEB2	BBACGYANN	1e0	0	1	38056	33.88%	39359.8	35.15%	0
M00272_2.00:CRX:DMBX1:DPRX:GSC:GSC2:OTX1:OTX2:PITX1:PITX2:PITX3:TPRX1	NNTAATCC	1e0	0	1	78455	69.85%	83294.1	74.38%	0
M02451_2.00:RFX1:RFX2:RFX3:RFX4:RFX6	GTTGCYANGG	1e0	0	1	18719	16.67%	21272.9	19.00%	0
M06245_2.00:PBX1:PBX2:PBX3:PBX4	TTTGAYAW	1e0	0	1	63519	56.55%	64488.3	57.58%	0
M06526_2.00:SIX3:SIX6	TGATA	1e0	0	1	41323	36.79%	42327.2	37.80%	0
M04873_2.00:GATA1:GATA2:GATA3:GATA4:GATA5:GATA6	NWGATAAGRN	1e0	0	1	14289	12.72%	15034.4	13.42%	0
M04306_2.00:CEBPG	CRTTACGCAAYV	1e0	0	1	1856	1.65%	2164	1.93%	0
M03758_2.00:GATA1:GATA2:GATA3:GATA4:GATA5:GATA6	VWGATAAGR	1e0	0	1	19650	17.49%	20488.2	18.29%	0
M00296_2.00:HOXA13:HOXC13:HOXD13	GTATAAAA	1e0	0	1	27774	24.73%	28706.1	25.63%	0
M08141_2.00:POU5F1	WWATGCAAATN	1e0	0	1	12790	11.39%	13507.7	12.06%	0
M03853_2.00:ALX1:ALX3:ALX4:ARX:DLX1:DLX2:DLX3:DLX4:DLX5:DLX6:DRGX:ESX1:HOXA2:HOXB2:ISX:LHX1:LHX2:LHX3:LHX4:LHX5:LHX9:MEOX1:MIXL1:MNX1:PHOX2A:PHOX2B:PROP1:PRRX1:PRRX2:RAX:RAX2:SEBOX:SHOX:SHOX2:UNCX:VSX1:VSX2	STAATTGS	1e0	0	1	28742	25.59%	29685.9	26.51%	0
M01935_2.00:DMRT1:DMRT2:DMRT3:DMRTA2:DMRTB1:DMRTC2	TGTAWCWWWT	1e0	0	1	27248	24.26%	28178	25.16%	0
M11302_2.00:SOX1:SOX10:SOX11:SOX12:SOX13:SOX14:SOX15:SOX17:SOX18:SOX2:SOX21:SOX3:SOX30:SOX4:SOX5:SOX6:SOX7:SOX8:SOX9:SRY	BCTTTGT	1e0	0	1	57693	51.36%	58692	52.41%	0
M08760_2.00:CLOCK	TSBKCACGTGKCTG	1e0	0	1	2814	2.51%	3189.8	2.85%	0
M02690_2.00:PAX2	HGTCACGB	1e0	0	1	44016	39.19%	45032.1	40.21%	0
M10580_2.00:GATA1:GATA2:GATA3:GATA4:GATA5:GATA6	DNCWGATAAGRVN	1e0	0	1	13129	11.69%	13855.9	12.37%	0
M00305_2.00:BARX1:BARX2:BSX:EMX1:EMX2:EN1:EN2:EVX1:EVX2:GBX1:GBX2:GSX1:GSX2:HMX1:HMX2:HMX3:HOXA1:HOXA2:HOXA3:HOXA4:HOXA5:HOXB1:HOXB2:HOXB3:HOXB4:HOXB5:HOXC4:HOXC5:HOXD1:HOXD3:HOXD4:LBX2:MEOX1:MEOX2:MNX1:NANOG:NANOGP8:NKX1-1:NKX1-2:PDX1:TLX2:VENTX	RTAATTAG	1e0	0	1	16224	14.44%	17012.8	15.19%	0
M05619_2.00:NR1I2:NR1I3:VDR	AAAGTTCAT	1e0	0	1	11063	9.85%	11743.3	10.49%	0
M08914_2.00:ZNF354A:ZNF354B	ATTTAGTCCATTTACATTTAATGT	1e0	0	1	47	0.04%	112.9	0.10%	0
M09562_2.00:ALX1:ALX3:ALX4:ARX:DRGX:EMX1:EMX2:EN1:EN2:ESX1:GBX1:GBX2:HESX1:ISX:LHX1:LHX2:LHX3:LHX4:LHX5:LHX6:LHX8:LHX9:LMX1A:LMX1B:MIXL1:MSX1:MSX2:NOBOX:NOTO:OTP:PHOX2A:PHOX2B:PROP1:PRRX1:PRRX2:RAX:RAX2:SEBOX:SHOX:SHOX2:UNCX:VAX1:VAX2:VSX1:VSX2:ZFHX2	NCTAATTA	1e0	0	1	17675	15.74%	18490.9	16.51%	0
M02867_2.00:CEBPA:CEBPB:CEBPE	ATTRCGCAAT	1e0	0	1	1239	1.10%	1497.5	1.34%	0
M00231_2.00:EGR1:EGR2:EGR3	CCCMCGCA	1e0	0	1	17649	15.71%	18464.6	16.49%	0
M05755_2.00:LEF1:TCF7:TCF7L1:TCF7L2	ACATCAAAG	1e0	0	1	11216	9.99%	11893.9	10.62%	0
M05378_2.00:ALX1:ALX3:ALX4:ARX:BARHL1:BARHL2:BARX1:BARX2:BSX:DLX1:DLX2:DLX3:DLX4:DLX5:DLX6:DRGX:EMX1:EMX2:EN1:EN2:ESX1:EVX1:EVX2:GBX1:GBX2:GSX1:GSX2:HMX1:HMX2:HMX3:HOXA1:HOXA2:HOXA3:HOXA4:HOXA5:HOXB1:HOXB2:HOXB3:HOXB4:HOXB5:HOXC4:HOXC5:HOXD1:HOXD3:HOXD4:ISX:MEOX1:MEOX2:MIXL1:MNX1:MSX1:MSX2:NANOG:NANOGP8:NKX1-1:NKX1-2:PDX1:PHOX2A:PHOX2B:PROP1:PRRX1:PRRX2:RAX:RAX2:SEBOX:SHOX:SHOX2:UNCX:VAX1:VAX2:VENTX:VSX1:VSX2	STAATTGS	1e0	0	1	36607	32.59%	37595	33.57%	0
M02520_2.00:LIN54	ATTTAAAY	1e0	0	1	25598	22.79%	26506.5	23.67%	0
M06329_2.00:ALX1:ALX3:ALX4:ARX:BARX1:BARX2:BSX:DLX1:DLX2:DLX3:DLX4:DLX5:DLX6:DRGX:EMX1:EMX2:EN1:EN2:ESX1:EVX1:EVX2:GBX1:GBX2:GSX1:GSX2:HMX1:HMX3:HOXA1:HOXA2:HOXA3:HOXA4:HOXA5:HOXB1:HOXB2:HOXB3:HOXB4:HOXB5:HOXC4:HOXC5:HOXD1:HOXD3:HOXD4:ISX:LHX3:LHX4:MEOX1:MIXL1:MNX1:MSX1:MSX2:NKX1-1:NKX1-2:NOTO:OTP:PDX1:PHOX2A:PHOX2B:PROP1:PRRX1:PRRX2:RAX:RAX2:SEBOX:SHOX:SHOX2:UNCX:VAX1:VAX2:VENTX:VSX1:VSX2	YRYTAATTA	1e0	0	1	12149	10.82%	12847.9	11.47%	0
M03114_2.00:ALX1:ALX3:ALX4:ARX:BARX1:BARX2:BSX:DLX1:DLX2:DLX3:DLX6:DRGX:EMX1:EMX2:EN1:EN2:ESX1:EVX1:EVX2:GBX1:GBX2:GSX1:GSX2:HESX1:HOXA2:HOXA3:HOXB2:HOXB3:HOXD3:ISX:LBX1:LBX2:LHX1:LHX2:LHX3:LHX4:LHX5:LHX6:LHX8:LHX9:LMX1A:LMX1B:MEOX1:MIXL1:MNX1:MSX1:MSX2:NKX1-1:NKX1-2:NOBOX:NOTO:OTP:PDX1:PHOX2A:PHOX2B:PROP1:PRRX1:PRRX2:RAX:RAX2:SEBOX:SHOX:SHOX2:UNCX:VAX1:VAX2:VSX1:VSX2:ZFHX2:ZFHX3	TAATTRRATTA	1e0	0	1	2970	2.64%	3343.8	2.99%	0
M05768_2.00:SOX1:SOX10:SOX11:SOX12:SOX13:SOX14:SOX15:SOX17:SOX18:SOX2:SOX21:SOX3:SOX30:SOX4:SOX5:SOX6:SOX7:SOX8:SOX9:SRY	AGAACAATRG	1e0	0	1	14763	13.14%	15505	13.84%	0
M00200_2.00:LEF1:TCF7:TCF7L1:TCF7L2	ASATCAAAGR	1e0	0	1	15296	13.62%	16050.3	14.33%	0
M06214_2.00:ALX1:ALX3:ALX4:ARX:DRGX:EMX1:EMX2:EN1:EN2:ESX1:GBX1:GBX2:HESX1:ISX:LHX1:LHX2:LHX3:LHX4:LHX5:LHX6:LHX8:LHX9:LMX1A:LMX1B:MIXL1:MSX1:MSX2:NOBOX:NOTO:OTP:PDX1:PHOX2A:PHOX2B:PROP1:PRRX1:PRRX2:RAX:RAX2:SEBOX:SHOX:SHOX2:UNCX:VAX1:VAX2:VSX1:VSX2:ZFHX2	GCTAATTA	1e0	0	1	17663	15.73%	18458.1	16.48%	0
M10095_2.00:ZEB1:ZEB2	GSVCAGGTGDSN	1e0	0	1	19674	17.52%	20500.9	18.31%	0
M10559_2.00:FOXC1:FOXC2:FOXD1:FOXD2:FOXD3:FOXD4:FOXD4L1:FOXD4L3:FOXD4L4:FOXD4L5:FOXD4L6:FOXE1:FOXF1:FOXF2:FOXG1:FOXI1:FOXI3:FOXJ3:FOXK2:FOXL1:FOXL2:FOXP1:FOXS1	TCTAAACAAGAASA	1e0	0	1	3713	3.31%	4128.8	3.69%	0
M04825_2.00:FOXI1:FOXJ3:FOXK1:FOXK2	WATGTAAACAA	1e0	0	1	17043	15.17%	17829.9	15.92%	0
M03760_2.00:GATA1:GATA2:GATA3:GATA4:GATA5:GATA6	SWGATAASG	1e0	0	1	16445	14.64%	17221.1	15.38%	0
M05008_2.00:ALX1:ALX3:ALX4:ARX:BARX1:BARX2:BSX:DLX1:DLX2:DLX3:DLX6:DRGX:EMX1:EMX2:EN1:EN2:ESX1:EVX1:EVX2:GBX1:GBX2:GSX1:GSX2:HESX1:HOXA2:HOXA3:HOXB2:HOXB3:HOXD3:ISX:LBX1:LBX2:LHX1:LHX2:LHX3:LHX4:LHX5:LHX6:LHX8:LHX9:LMX1A:LMX1B:MEOX1:MIXL1:MNX1:MSX1:MSX2:NKX1-1:NKX1-2:NOBOX:NOTO:OTP:PDX1:PHOX2A:PHOX2B:PROP1:PRRX1:PRRX2:RAX:RAX2:SEBOX:SHOX:SHOX2:UNCX:VAX1:VAX2:VSX1:VSX2:ZFHX2:ZFHX3	STAATTGS	1e0	0	1	24847	22.12%	25739.3	22.98%	0
M09556_2.00:GATA1:GATA2:GATA3:GATA4:GATA5:GATA6	NBWGATAAGR	1e0	0	1	15611	13.90%	16374.3	14.62%	0
M03416_2.00:ESR1:ESR2:NR1D1:NR1D2:NR1H2:NR1H3:NR1H4:NR2C1:NR2C2:NR2F1:NR2F2:NR2F6:NR4A1:NR4A2:NR4A3:NR5A2:NR6A1:PPARA:PPARD:PPARG:RARA:RARB:RARG:RORA:RORB:RORC:RXRA:RXRB:RXRG	RAGGTCAAAAGGTCAA	1e0	0	1	52	0.05%	118.3	0.11%	0
M03781_2.00:CDX1:CDX2:CDX4:HOXA13:HOXC13	NTTTTATGACCY	1e0	0	1	5366	4.78%	5857.1	5.23%	0
M03096_2.00:BARX1:BARX2:BSX:DLX1:DLX2:DLX3:DLX4:DLX5:DLX6:EMX1:EMX2:EN1:EN2:EVX1:EVX2:GBX1:GBX2:GSX1:GSX2:HOXA1:HOXA2:HOXA3:HOXA4:HOXA5:HOXB1:HOXB2:HOXB3:HOXB4:HOXB5:HOXC4:HOXC5:HOXD1:HOXD3:HOXD4:ISX:MEOX1:MEOX2:MNX1:MSX1:MSX2:NANOG:NANOGP8:NKX1-1:NKX1-2:PDX1:PROP1:SHOX:SHOX2:UNCX:VAX1:VAX2:VENTX	BBTAATTAVN	1e0	0	1	23329	20.77%	24207.8	21.62%	0
M03211_2.00:ALX1:ALX3:ALX4:ARX:BARHL1:BARHL2:BARX1:BARX2:BSX:DLX1:DLX2:DLX3:DLX6:DRGX:EMX1:EMX2:EN1:EN2:ESX1:EVX1:EVX2:GBX1:GBX2:GSX1:GSX2:HESX1:HMX1:HMX2:HMX3:HOXA1:HOXA2:HOXA3:HOXA4:HOXA5:HOXB1:HOXB2:HOXB3:HOXB4:HOXB5:HOXC4:HOXC5:HOXD3:HOXD4:LHX2:LHX3:LHX4:LHX9:MEOX1:MEOX2:MIXL1:MNX1:MSX1:MSX2:NKX1-1:NKX1-2:NOTO:OTP:PDX1:PHOX2A:PHOX2B:PROP1:PRRX1:PRRX2:RAX:RAX2:SEBOX:SHOX:SHOX2:TLX1:TLX2:TLX3:UNCX:VAX1:VAX2:VENTX:VSX1:VSX2	TAATTARYTAATTA	1e0	0	1	552	0.49%	728.9	0.65%	0
M10710_2.00:MEIS1:MEIS2:MEIS3:PKNOX1:PKNOX2:TGIF1:TGIF2	ATGATTTATGRB	1e0	0	1	550	0.49%	726.5	0.65%	0
M03831_2.00:ALX1:ALX3:ALX4:ARX:DRGX:EN1:EN2:ESX1:ISX:LHX2:LHX3:LHX4:LHX6:LHX8:LHX9:LMX1A:LMX1B:MIXL1:NOBOX:OTP:PHOX2A:PHOX2B:PROP1:PRRX1:PRRX2:RAX:RAX2:SEBOX:SHOX:SHOX2:UNCX:VSX1:VSX2:ZFHX2	CTAATTAG	1e0	0	1	16420	14.62%	17202.3	15.36%	0
M06276_2.00:ALX1:ALX3:ALX4:ARX:BARX1:BARX2:BSX:DLX1:DLX2:DLX3:DLX4:DLX5:DLX6:DRGX:EMX1:EMX2:EN1:EN2:ESX1:EVX1:EVX2:GBX1:GBX2:GSX1:GSX2:HMX1:HMX3:HOXA1:HOXA2:HOXA3:HOXA4:HOXA5:HOXA7:HOXB1:HOXB2:HOXB3:HOXB4:HOXB5:HOXB7:HOXC4:HOXC5:HOXD1:HOXD3:HOXD4:ISX:LHX2:LHX3:LHX4:LHX9:MEOX1:MEOX2:MIXL1:MNX1:MSX1:MSX2:NANOG:NANOGP8:NKX1-1:NKX1-2:NOTO:OTP:PDX1:PHOX2A:PHOX2B:PROP1:PRRX1:PRRX2:RAX:RAX2:SEBOX:SHOX:SHOX2:UNCX:VAX1:VAX2:VENTX:VSX1:VSX2	NCCTAATGA	1e0	0	1	15576	13.87%	16344.1	14.59%	0
M08728_2.00:CLOCK	TSBKCACGTGKCTG	1e0	0	1	2814	2.51%	3189.8	2.85%	0
M08915_2.00:ZNF768	ACTTAACCTCTCTGAGCCTC	1e0	0	1	207	0.18%	324.6	0.29%	0
M02468_2.00:GMEB1:GMEB2	NBACGYANN	1e0	0	1	36553	32.54%	37521.3	33.50%	0
M04063_2.00:SREBF1:SREBF2	RTCACGTGAY	1e0	0	1	2920	2.60%	3311.5	2.96%	0
M00144_2.00:OSR1:OSR2	NGCTACYGT	1e0	0	1	47438	42.23%	48485.4	43.29%	0
M04986_2.00:ALX1:ALX3:ALX4:ARX:BARHL1:BARHL2:BARX1:BARX2:BSX:DRGX:EMX1:EMX2:EN1:EN2:ESX1:EVX1:EVX2:GBX1:GBX2:GSX1:GSX2:HESX1:HOXA1:HOXA2:HOXA3:HOXA4:HOXA5:HOXB1:HOXB2:HOXB3:HOXB4:HOXB5:HOXC4:HOXC5:HOXD1:HOXD3:HOXD4:LBX1:MEOX1:MEOX2:MIXL1:MNX1:MSX1:MSX2:NANOG:NANOGP8:NKX1-1:NKX1-2:PDX1:PHOX2A:PHOX2B:PROP1:PRRX1:PRRX2:RAX:RAX2:SHOX:SHOX2:TLX1:TLX3:UNCX:VAX1:VAX2:VENTX:VSX1:VSX2	STAATTAS	1e0	0	1	35042	31.20%	36056.4	32.20%	0
M04253_2.00:ATF2	SATKACRTCAYS	1e0	0	1	3378	3.01%	3794.1	3.39%	0
M03251_2.00:ALX1:ALX3:ALX4:ARX:BARHL1:BARHL2:BARX1:BARX2:BSX:DLX1:DLX2:DLX3:DLX4:DLX5:DLX6:DRGX:EMX1:EMX2:EN1:EN2:ESX1:EVX1:EVX2:GBX1:GBX2:GSX1:GSX2:HESX1:HOXA1:HOXA2:HOXA3:HOXA4:HOXA5:HOXB1:HOXB2:HOXB3:HOXB4:HOXB5:HOXC4:HOXC5:HOXD1:HOXD3:HOXD4:ISX:LHX1:LHX3:LHX4:LHX5:MEOX1:MEOX2:MIXL1:MNX1:MSX1:MSX2:NANOG:NANOGP8:NKX1-1:NKX1-2:NOTO:OTP:PDX1:PHOX2A:PHOX2B:PROP1:PRRX1:PRRX2:RAX:RAX2:SEBOX:SHOX:SHOX2:UNCX:VAX1:VAX2:VENTX:VSX1:VSX2	RNTAATTASN	1e0	0	1	24852	22.13%	25785.1	23.02%	0
M00762_2.00:DBP	NRTTAYGTAA	1e0	0	1	18837	16.77%	19690.7	17.58%	0
M04945_2.00:CRX:DLX1:DLX2:DLX4:DLX5:EMX1:LHX2:LHX9:PITX1:PITX2:VAX1:VSX1	NTAATTAG	1e0	0	1	15007	13.36%	15793.3	14.10%	0
M05563_2.00:ESR1:ESR2:NR1D1:NR1D2:NR1H2:NR1H3:NR1H4:NR2C1:NR2C2:NR2F1:NR2F2:NR2F6:NR4A1:NR5A2:NR6A1:PPARA:PPARD:PPARG:RARA:RARB:RARG:RORA:RORB:RORC:RXRA:RXRB:RXRG	AAAAGGTCAH	1e0	0	1	9874	8.79%	10540.1	9.41%	0
M00488_2.00:MEIS1:MEIS2:MEIS3:PKNOX1:PKNOX2:TGIF1:TGIF2	NTGACAGSY	1e0	0	1	43345	38.59%	44392.9	39.64%	0
M03160_2.00:ARX:BARHL1:BARHL2:BARX1:BARX2:BSX:DLX1:DLX2:DLX3:DLX4:DLX5:DLX6:EMX1:EMX2:ESX1:EVX1:EVX2:GBX1:GBX2:HMX1:HMX2:HMX3:HOXA2:HOXB2:LBX1:LBX2:MEOX1:MEOX2:MNX1:MSX1:MSX2:NANOG:NANOGP8:NKX1-1:NKX1-2:PDX1:RAX:RAX2:TLX1:TLX2:TLX3:UNCX:VAX1:VAX2	VHTAAACGRT	1e0	0	1	17998	16.02%	18841.3	16.82%	0
M04957_2.00:ALX1:ALX3:ALX4:ARX:BARHL1:BARHL2:BARX1:BARX2:BSX:DLX1:DLX2:DLX3:DLX4:DLX5:DLX6:EN1:EN2:GBX1:GBX2:GSX1:GSX2:HOXA1:HOXA2:HOXA3:HOXB1:HOXB2:HOXB3:HOXD1:HOXD3:ISX:LHX1:LHX5:MEOX1:MNX1:MSX1:MSX2:NANOG:NANOGP8:NKX1-1:NKX1-2:PDX1:PROP1:SHOX:SHOX2:UNCX:VAX1:VAX2:VSX2	NTAAYGAB	1e0	0	1	41991	37.38%	43012	38.41%	0
M08332_2.00:ZNF280A	TCTCTCCAGTGTGAATTCTCTGAT	1e0	0	1	6	0.01%	43.8	0.04%	0
M08904_2.00:ZNF382	GTRGGRTCTGTAGTGATGTCTC	1e0	0	1	6	0.01%	43.2	0.04%	0
M10022_2.00:CEBPD	MATTGCGTMAYY	1e0	0	1	6916	6.16%	7491.4	6.69%	0
M02215_2.00:ARX:BARHL1:BARHL2:BARX1:BARX2:BSX:EMX1:EMX2:EN1:EN2:ESX1:EVX1:EVX2:GBX1:GBX2:GSX1:GSX2:HMX1:HMX2:HMX3:HOXA1:HOXA2:HOXA3:HOXA4:HOXA5:HOXB1:HOXB2:HOXB3:HOXB4:HOXB5:HOXC4:HOXC5:HOXD1:HOXD3:HOXD4:LHX1:LHX5:MEOX1:MEOX2:MIXL1:MNX1:MSX1:MSX2:NANOG:NANOGP8:NKX1-1:NKX1-2:PDX1:PRRX1:PRRX2:RAX:RAX2:UNCX:VAX1:VAX2:VENTX	ACTAATTACN	1e0	0	1	6638	5.91%	7203.8	6.43%	0
M05069_2.00:HOXA3:HOXA4:HOXA5:HOXA6:HOXA7:HOXA9:HOXB3:HOXB4:HOXB5:HOXB6:HOXB7:HOXB8:HOXB9:HOXC4:HOXC5:HOXC6:HOXC8:HOXC9:HOXD3:HOXD4:HOXD8:HOXD9:PDX1	GTAATKRC	1e0	0	1	35033	31.19%	36057	32.20%	0
M03795_2.00:HOXA3:HOXA4:HOXA5:HOXA6:HOXA7:HOXB3:HOXB4:HOXB5:HOXB6:HOXB7:HOXB8:HOXC4:HOXC5:HOXC6:HOXC8:HOXD3:HOXD4:HOXD8:PDX1	TTAATTAC	1e0	0	1	14315	12.74%	15094.1	13.48%	0
M09581_2.00:HOXA10:HOXA6:HOXA7:HOXB6:HOXB7:HOXB8:HOXC10:HOXC6:HOXC8:HOXD10:HOXD8	ATTTAATGGG	1e0	0	1	5309	4.73%	5824.1	5.20%	0
M09169_2.00:ALX1:ALX3:ALX4:ARX:DRGX:EMX1:EMX2:EN1:EN2:ESX1:GBX1:GBX2:HESX1:ISX:LHX1:LHX2:LHX3:LHX4:LHX5:LHX6:LHX8:LHX9:LMX1A:LMX1B:MIXL1:MSX1:MSX2:NOBOX:NOTO:OTP:PHOX2A:PHOX2B:PROP1:PRRX1:PRRX2:RAX:RAX2:SEBOX:SHOX:SHOX2:UNCX:VAX1:VAX2:VSX1:VSX2:ZFHX2	DTTAATTAGB	1e0	0	1	12810	11.40%	13558.4	12.11%	0
M06252_2.00:MEIS1:MEIS2:MEIS3:PKNOX1:PKNOX2:TGIF1:TGIF2	TGTCA	1e0	0	1	59159	52.67%	60180.8	53.74%	0
M06197_2.00:FOXA2:FOXC1:FOXC2:FOXD1:FOXD2:FOXD3:FOXD4:FOXD4L1:FOXD4L3:FOXD4L4:FOXD4L5:FOXD4L6:FOXE1:FOXE3:FOXF1:FOXF2:FOXG1:FOXI1:FOXI3:FOXL1:FOXL2:FOXS1	TVTAAACA	1e0	0	1	40333	35.91%	41368.3	36.94%	0
M06989_2.00:MEF2A	TTACCAAAAAWGGAAAAW	1e0	0	1	116	0.10%	210.4	0.19%	0
M03863_2.00:BARHL1:BARHL2:EMX1:EMX2:EN1:EN2:ESX1:EVX1:EVX2:GBX1:GBX2:GSX1:GSX2:HESX1:HMX1:HMX2:HMX3:HOXA2:HOXA3:HOXA4:HOXA5:HOXB2:HOXB3:HOXB4:HOXB5:HOXC4:HOXC5:HOXD3:HOXD4:LBX1:MEOX1:MEOX2:MNX1:MSX1:MSX2:NKX1-1:NKX1-2:OTP:PDX1:RAX:RAX2:TLX1:TLX2:TLX3:VAX1:VAX2:VENTX	CTAATTGV	1e0	0	1	23796	21.19%	24711.1	22.07%	0
M01272_2.00:ZZZ3	TGAATCCATYN	1e0	0	1	7032	6.26%	7598.5	6.78%	0
M00793_2.00:FOXC2:FOXJ3:FOXK2:FOXP1:FOXP2:FOXP3:FOXP4	NGTAAACAA	1e0	0	1	29972	26.68%	30937.2	27.62%	0
M00781_2.00:SNAI1	DNCTGTCANN	1e0	0	1	46406	41.32%	47436.9	42.36%	0
M03299_2.00:POU2F2	HATGMATATKCAWA	1e0	0	1	3157	2.81%	3556	3.18%	0
M04215_2.00:TCF12:TCF3:TCF4	VCACCTGC	1e0	0	1	42691	38.01%	43720.8	39.04%	0
M02525_2.00:LIN54	NATTTAAATN	1e0	0	1	28234	25.14%	29188.2	26.06%	0
M05264_2.00:ALX1:ALX3:ALX4:ARX:BARX1:BARX2:BSX:DLX2:DLX3:DRGX:EMX1:EMX2:EN1:EN2:ESX1:EVX1:EVX2:GBX1:GBX2:GSX1:GSX2:HESX1:HOXA2:HOXA3:HOXB2:HOXB3:HOXD3:ISX:LBX1:LBX2:LHX1:LHX2:LHX3:LHX4:LHX5:LHX6:LHX8:LHX9:LMX1A:LMX1B:MEOX1:MIXL1:MNX1:MSX1:MSX2:NKX1-1:NKX1-2:NOBOX:NOTO:OTP:PDX1:PHOX2A:PHOX2B:PROP1:PRRX1:PRRX2:RAX:RAX2:SEBOX:SHOX:SHOX2:UNCX:VAX1:VAX2:VSX1:VSX2:ZFHX2	TTAAYGAD	1e0	0	1	35422	31.54%	36426.6	32.53%	0
M09388_2.00:SOX1:SOX10:SOX11:SOX12:SOX13:SOX14:SOX15:SOX17:SOX18:SOX2:SOX21:SOX3:SOX30:SOX4:SOX5:SOX6:SOX7:SOX8:SOX9:SRY	YCCTTTGTTCYY	1e0	0	1	11846	10.55%	12553.6	11.21%	0
M09410_2.00:SOX1:SOX10:SOX11:SOX12:SOX13:SOX14:SOX15:SOX17:SOX18:SOX2:SOX21:SOX3:SOX30:SOX4:SOX5:SOX6:SOX7:SOX8:SOX9:SRY	YCCTTTGTTCYY	1e0	0	1	11846	10.55%	12553.6	11.21%	0
M02965_2.00:ELF5:SPI1:SPIB:SPIC	AAAAAGCGGAAGTA	1e0	0	1	74	0.07%	152.4	0.14%	0
M04944_2.00:CRX:DLX1:DLX2:DLX4:DLX5:EMX1:LHX2:LHX9:PITX1:PITX2:VAX1:VSX1	NTAATTAG	1e0	0	1	14836	13.21%	15609.4	13.94%	0
M06306_2.00:IRX1:IRX3:IRX6	WTAACA	1e0	0	1	103202	91.88%	103533	92.45%	0
M10020_2.00:CEBPD	TTKNGCAATV	1e0	0	1	36088	32.13%	37099.3	33.13%	0
M10217_2.00:KLF1:KLF12:KLF2:KLF3:KLF4:KLF5:KLF6:KLF7	GCCMCRCCCWBC	1e0	0	1	10338	9.20%	11010.6	9.83%	0
M08788_2.00:ATF2	ATGACVTCAYY	1e0	0	1	4447	3.96%	4914.1	4.39%	0
M08827_2.00:ATF2:CREB5	ATGACVTCAYY	1e0	0	1	4447	3.96%	4914.1	4.39%	0
M09210_2.00:ALX1:ALX3:ALX4:ARX:BARX1:BARX2:BSX:DLX1:DLX2:DLX3:DLX4:DLX5:DLX6:DRGX:EMX1:EMX2:EN1:EN2:ESX1:EVX1:EVX2:GBX1:GBX2:GSX1:GSX2:HESX1:HOXA1:HOXA2:HOXA3:HOXB1:HOXB2:HOXB3:HOXD3:ISX:LBX1:LBX2:LHX1:LHX2:LHX3:LHX4:LHX5:LHX6:LHX8:LHX9:LMX1A:LMX1B:MEOX1:MIXL1:MNX1:MSX1:MSX2:NKX1-1:NKX1-2:NOBOX:NOTO:OTP:PDX1:PHOX2A:PHOX2B:PROP1:PRRX1:PRRX2:RAX:RAX2:SEBOX:SHOX:SHOX2:UNCX:VAX1:VAX2:VSX1:VSX2:ZFHX2:ZFHX3	TAATTRAATTA	1e0	0	1	4632	4.12%	5109	4.56%	0
M05615_2.00:HNF4A:HNF4G:NR1H4:NR2C1:NR2C2:NR2F1:NR2F2:NR2F6:NR4A1:NR4A2:NR4A3:NR5A1:NR5A2:NR6A1:PPARA:PPARD:PPARG:RARA:RARB:RARG:RORA:RORB:RORC:RXRA:RXRB:RXRG:THRA:THRB	RRGGTCAAAGGTCAN	1e0	0	1	136	0.12%	231.1	0.21%	0
M02106_2.00:ARX:BARHL1:BARHL2:BARX1:BARX2:BSX:DLX1:DLX2:DLX3:DLX4:DLX5:DLX6:EMX1:EMX2:ESX1:EVX1:EVX2:GBX1:GBX2:HMX1:HMX2:HMX3:HOXA2:HOXB2:LBX1:LBX2:MEOX1:MEOX2:MNX1:MSX1:MSX2:NANOG:NANOGP8:NKX1-1:NKX1-2:PDX1:RAX:RAX2:TLX1:TLX2:TLX3:UNCX:VAX1:VAX2	NTVTTAATTGGTN	1e0	0	1	6317	5.62%	6838.5	6.11%	0
M03279_2.00:MEIS1:MEIS2:MEIS3:PKNOX1:PKNOX2:TGIF1:TGIF2	WTGACAG	1e0	0	1	52765	46.98%	53688.4	47.94%	0
M03062_2.00:FOXI1:FOXJ3:FOXK1:FOXK2	GTAAACA	1e0	0	1	52388	46.64%	53332.5	47.62%	0
M09120_2.00:GATA1:GATA2:GATA3:GATA4:GATA5:GATA6	RSAGATAAGG	1e0	0	1	9237	8.22%	9823.4	8.77%	0
M11254_2.00:RUNX1:RUNX2:RUNX3	TGTGGTBNV	1e0	0	1	25604	22.80%	26455.3	23.62%	0
M08999_2.00:ZNF281	CCCCTCCCCCACCCC	1e0	0	1	1180	1.05%	1414	1.26%	0
M05307_2.00:ALX1:ALX3:ALX4:ARX:BARX1:BARX2:BSX:DLX1:DLX2:DLX3:DLX4:DLX5:DLX6:DRGX:EN1:EN2:ESX1:GBX1:GBX2:GSX1:GSX2:HESX1:HOXA1:HOXA2:HOXA3:HOXA4:HOXA5:HOXB1:HOXB2:HOXB3:HOXB4:HOXB5:HOXC4:HOXC5:HOXD3:HOXD4:ISX:LBX2:LHX1:LHX2:LHX3:LHX4:LHX5:LHX6:LHX8:LHX9:LMX1A:LMX1B:MEOX1:MIXL1:MNX1:MSX1:MSX2:NKX1-1:NKX1-2:NOBOX:NOTO:OTP:PDX1:PHOX2A:PHOX2B:PROP1:PRRX1:PRRX2:RAX:RAX2:SEBOX:SHOX:SHOX2:UNCX:VAX1:VAX2:VSX1:VSX2:ZFHX2	YTAATTAG	1e0	0	1	10742	9.56%	11367.7	10.15%	0
M05166_2.00:ARX:BARHL1:BARHL2:BARX1:BARX2:BSX:DLX1:DLX2:DLX3:DLX4:DLX5:DLX6:EMX1:EMX2:ESX1:EVX1:EVX2:GBX1:GBX2:HMX1:HMX2:HMX3:HOXA2:HOXB2:LBX1:LBX2:MEOX1:MEOX2:MNX1:MSX1:MSX2:NANOG:NANOGP8:NKX1-1:NKX1-2:PDX1:RAX:RAX2:TLX1:TLX2:TLX3:UNCX:VAX1:VAX2	CTAATTGSY	1e0	0	1	23656	21.06%	24490.9	21.87%	0
M05468_2.00:POU2F3	DTATGCWAATN	1e0	0	1	9486	8.45%	10081.1	9.00%	0
M10284_2.00:ZBTB2	TCCTCCTSA	1e0	0	1	36788	32.75%	37716.5	33.68%	0
M08830_2.00:CEBPA:CEBPB:CEBPE	DRTTGTGCAAT	1e0	0	1	8802	7.84%	9379.8	8.38%	0
M08223_2.00:ESR1:ESR2:HNF4A:HNF4G:NR1D1:NR1D2:NR1H2:NR1H3:NR1H4:NR2C1:NR2C2:NR2F1:NR2F2:NR2F6:NR4A1:NR4A2:NR4A3:NR5A2:NR6A1:PPARA:PPARD:PPARG:RARA:RARB:RARG:RORA:RORB:RORC:RXRA:RXRB:RXRG:THRA:THRB	AAAGGTCA	1e0	0	1	24148	21.50%	24991.5	22.32%	0
M10596_2.00:GATA1:GATA2:GATA3:GATA4:GATA5:GATA6	AGAGATAAGA	1e0	0	1	11254	10.02%	11899.5	10.63%	0
M04303_2.00:CEBPG	BRTTACGCAAYN	1e0	0	1	2047	1.82%	2350.7	2.10%	0
M04879_2.00:GATA1:GATA2:GATA3:GATA4:GATA5:GATA6	RYGATAASR	1e0	0	1	20249	18.03%	21048	18.79%	0
M03776_2.00:ALX1:ALX3:ALX4:ARX:BARX1:BARX2:BSX:DLX1:DLX2:DLX3:DLX4:DLX5:DLX6:DRGX:EMX1:EMX2:EN1:EN2:ESX1:EVX1:EVX2:GBX1:GBX2:GSX1:GSX2:HESX1:HOXA2:HOXA3:HOXB2:HOXB3:HOXD3:ISX:LBX1:LBX2:LHX1:LHX2:LHX3:LHX4:LHX5:LHX6:LHX8:LHX9:LMX1A:LMX1B:MEOX1:MIXL1:MNX1:MSX1:MSX2:NKX1-1:NKX1-2:NOBOX:NOTO:OTP:PDX1:PHOX2A:PHOX2B:PROP1:PRRX1:PRRX2:RAX:RAX2:SEBOX:SHOX:SHOX2:UNCX:VAX1:VAX2:VSX1:VSX2:ZFHX2:ZFHX3	TAATBNVATTA	1e0	0	1	5429	4.83%	5900.5	5.27%	0
M04983_2.00:HOXA13:HOXB13:HOXC13:HOXD13	RTTTTATTGGN	1e0	0	1	7858	7.00%	8411.1	7.51%	0
M10759_2.00:HMBOX1:HNF1A:HNF1B	NRTYAAHCATTAACYD	1e0	0	1	910	0.81%	1120.8	1.00%	0
M05292_2.00:ALX1:ALX3:ALX4:ARX:BARHL1:BARHL2:BARX1:BARX2:BSX:DLX1:DLX2:DLX3:DLX4:DLX5:DLX6:DRGX:EMX1:EMX2:EN1:EN2:ESX1:EVX1:EVX2:GBX1:GBX2:GSX1:GSX2:HESX1:HOXA1:HOXA2:HOXA3:HOXA4:HOXA5:HOXB1:HOXB2:HOXB3:HOXB4:HOXB5:HOXC4:HOXC5:HOXD1:HOXD3:HOXD4:ISX:LHX1:LHX3:LHX4:LHX5:MEOX1:MEOX2:MIXL1:MNX1:MSX1:MSX2:NANOG:NANOGP8:NKX1-1:NKX1-2:NOTO:OTP:PDX1:PHOX2A:PHOX2B:PROP1:PRRX1:PRRX2:RAX:RAX2:SEBOX:SHOX:SHOX2:UNCX:VAX1:VAX2:VENTX:VSX1:VSX2	STAATTAS	1e0	0	1	33543	29.86%	34463.3	30.77%	0
M04965_2.00:ALX1:ALX3:ALX4:ARX:BARHL1:BARHL2:BARX1:BARX2:BSX:DLX1:DLX2:DLX3:DLX4:DLX5:DLX6:DRGX:EMX1:EMX2:EN1:EN2:ESX1:EVX1:EVX2:GBX1:GBX2:GSX1:GSX2:HESX1:HOXA1:HOXA2:HOXA3:HOXA4:HOXA5:HOXB1:HOXB2:HOXB3:HOXB4:HOXB5:HOXC4:HOXC5:HOXD1:HOXD3:HOXD4:ISX:LHX1:LHX3:LHX4:LHX5:MEOX1:MEOX2:MIXL1:MNX1:MSX1:MSX2:NANOG:NANOGP8:NKX1-1:NKX1-2:NOTO:OTP:PDX1:PHOX2A:PHOX2B:PROP1:PRRX1:PRRX2:RAX:RAX2:SEBOX:SHOX:SHOX2:UNCX:VAX1:VAX2:VENTX:VSX1:VSX2	STAATTAS	1e0	0	1	19200	17.09%	19987.1	17.85%	0
M04913_2.00:HOXA10:HOXA5:HOXA6:HOXA7:HOXA9:HOXB5:HOXB6:HOXB7:HOXB8:HOXB9:HOXC10:HOXC5:HOXC6:HOXC8:HOXC9:HOXD10:HOXD8:HOXD9	DTAATTAC	1e0	0	1	37817	33.67%	38758	34.61%	0
M04962_2.00:ALX1:ALX3:ALX4:ARX:BARHL1:BARHL2:BARX1:BARX2:BSX:DLX1:DLX2:DLX3:DLX4:DLX5:DLX6:DRGX:EMX1:EMX2:EN1:EN2:ESX1:EVX1:EVX2:GBX1:GBX2:GSX1:GSX2:HESX1:HOXA1:HOXA2:HOXA3:HOXA4:HOXA5:HOXB1:HOXB2:HOXB3:HOXB4:HOXB5:HOXC4:HOXC5:HOXD1:HOXD3:HOXD4:ISX:LHX1:LHX3:LHX4:LHX5:MEOX1:MEOX2:MIXL1:MNX1:MSX1:MSX2:NANOG:NANOGP8:NKX1-1:NKX1-2:NOTO:OTP:PDX1:PHOX2A:PHOX2B:PROP1:PRRX1:PRRX2:RAX:RAX2:SEBOX:SHOX:SHOX2:UNCX:VAX1:VAX2:VENTX:VSX1:VSX2	STAATTAC	1e0	0	1	30360	27.03%	31249.3	27.90%	0
M03261_2.00:MEIS1:MEIS2:MEIS3:PKNOX1:PKNOX2:TGIF1:TGIF2	WTGACAG	1e0	0	1	52146	46.43%	53084.3	47.40%	0
M08207_2.00:GATA1:GATA2:GATA3:GATA4:GATA5:GATA6	TGATAAGA	1e0	0	1	12167	10.83%	12822.4	11.45%	0
M06534_2.00:MEIS1:MEIS2:MEIS3:PKNOX1:PKNOX2:TGIF1:TGIF2:TGIF2LX:TGIF2LY	TGACAG	1e0	0	1	52275	46.54%	53212	47.51%	0
M01803_2.00:HLF:TEF	NRTTACGTVA	1e0	0	1	21031	18.72%	21821.5	19.49%	0
M05595_2.00:ESR1:ESR2:ESRRA:ESRRB:ESRRG	BTCAAGGTCAY	1e0	0	1	3699	3.29%	4087.2	3.65%	0
M02395_2.00:AR:NR3C1:NR3C2:PGR	HGRGWACAT	1e0	0	1	56777	50.55%	57691.7	51.51%	0
M10424_2.00:CUX1:CUX2	NATCGATCGS	1e0	0	1	1503	1.34%	1761.1	1.57%	0
M00771_2.00:ZKSCAN1	DNNYRYRNNH	1e0	0	1	30457	27.12%	31337.1	27.98%	0
M00198_2.00:LEF1:TCF7:TCF7L1:TCF7L2	ASATCAAAGR	1e0	0	1	15412	13.72%	16123.4	14.40%	0
M05381_2.00:BARX1:BARX2:BSX:EMX1:EMX2:EN1:EN2:EVX1:EVX2:GBX1:GBX2:GSX1:GSX2:HMX1:HMX2:HMX3:HOXA1:HOXA2:HOXA3:HOXA4:HOXA5:HOXA6:HOXA7:HOXB1:HOXB2:HOXB3:HOXB4:HOXB5:HOXB6:HOXB7:HOXB8:HOXC4:HOXC5:HOXC6:HOXD1:HOXD3:HOXD4:HOXD8:ISX:MEOX1:MEOX2:MNX1:NKX1-1:NKX1-2:NOTO:OTP:PDX1:TLX2:VAX1:VAX2:VENTX	BTAATGAY	1e0	0	1	30660	27.30%	31543.6	28.17%	0
M09564_2.00:ALX1:ALX3:ALX4:ARX:BARX1:BARX2:BSX:DLX1:DLX2:DLX3:DLX6:DRGX:EMX1:EMX2:EN1:EN2:ESX1:EVX1:EVX2:GBX1:GBX2:GSX1:GSX2:HESX1:HOXA2:HOXA3:HOXB2:HOXB3:HOXD3:ISX:LBX1:LBX2:LHX1:LHX2:LHX3:LHX4:LHX5:LHX6:LHX8:LHX9:LMX1A:LMX1B:MEOX1:MIXL1:MNX1:MSX1:MSX2:NKX1-1:NKX1-2:NOBOX:NOTO:OTP:PDX1:PHOX2A:PHOX2B:PROP1:PRRX1:PRRX2:RAX:RAX2:SEBOX:SHOX:SHOX2:UNCX:VAX1:VAX2:VSX1:VSX2:ZFHX2:ZFHX3	YTAATYNRATTA	1e0	0	1	3392	3.02%	3767	3.36%	0
M04658_2.00:KLF14:KLF16	CRCCACGCCCMCC	1e0	0	1	7763	6.91%	8304.5	7.42%	0
M06452_2.00:BBX:CIC	CCCATTSA	1e0	0	1	13369	11.90%	14046.5	12.54%	0
M00836_2.00:FOXC2:FOXJ3:FOXK2:FOXP1:FOXP2:FOXP3:FOXP4	NGTAAACAAN	1e0	0	1	23636	21.04%	24463.9	21.84%	0
M10838_2.00:POU2F1	TNATTTGCATWW	1e0	0	1	11448	10.19%	12085.4	10.79%	0
M08231_2.00:TBP:TBPL2	TATTTGCATA	1e0	0	1	7490	6.67%	8024.7	7.17%	0
M00212_2.00:SOX1:SOX10:SOX11:SOX12:SOX13:SOX14:SOX15:SOX17:SOX18:SOX2:SOX21:SOX3:SOX30:SOX4:SOX5:SOX6:SOX7:SOX8:SOX9:SRY	GAACAATW	1e0	0	1	9815	8.74%	10414.6	9.30%	0
M04999_2.00:HOXA10:HOXA4:HOXA5:HOXA6:HOXA7:HOXA9:HOXB4:HOXB5:HOXB6:HOXB7:HOXB8:HOXB9:HOXC10:HOXC4:HOXC5:HOXC6:HOXC8:HOXC9:HOXD10:HOXD4:HOXD8:HOXD9:MNX1:PDX1	BTAATTRC	1e0	0	1	33454	29.78%	34359.2	30.68%	0
M03859_2.00:MEIS1:MEIS2:MEIS3:PKNOX1:PKNOX2:TGIF1:TGIF2:TGIF2LX:TGIF2LY	TGACAG	1e0	0	1	52275	46.54%	53212	47.51%	0
M03860_2.00:MEIS1:MEIS2:MEIS3:PKNOX1:PKNOX2:TGIF1:TGIF2:TGIF2LX:TGIF2LY	TGACAG	1e0	0	1	52275	46.54%	53212	47.51%	0
M05224_2.00:ALX1:ALX3:ALX4:ARX:BARHL1:BARHL2:BARX1:BARX2:BSX:DLX1:DLX2:DLX3:DLX4:DLX5:DLX6:DRGX:EMX1:EMX2:EN1:EN2:ESX1:EVX1:EVX2:GBX1:GBX2:GSX1:GSX2:HESX1:HMX1:HMX2:HMX3:HOXA1:HOXA2:HOXA3:HOXB1:HOXB2:HOXB3:HOXD1:HOXD3:ISX:LBX1:LBX2:LHX1:LHX2:LHX3:LHX4:LHX5:LHX9:MEOX1:MEOX2:MIXL1:MNX1:MSX1:MSX2:NANOG:NANOGP8:NKX1-1:NKX1-2:NOBOX:OTP:PDX1:PHOX2A:PHOX2B:PROP1:PRRX1:PRRX2:RAX:RAX2:SEBOX:SHOX:SHOX2:UNCX:VAX1:VAX2:VSX1:VSX2	DTAATTGN	1e0	0	1	24067	21.43%	24915.4	22.25%	0
M09799_2.00:SREBF1:SREBF2	CSVVTCACCCCASGN	1e0	0	1	4197	3.74%	4620.7	4.13%	0
M02859_2.00:CEBPD	ATTRCGCAAY	1e0	0	1	1376	1.23%	1638.6	1.46%	0
M07298_2.00:LIN54	TTTWAAAATTTAAAW	1e0	0	1	1227	1.09%	1474.8	1.32%	0
M08850_2.00:ZFX:ZFY	CGVGGCCTGS	1e0	0	1	18118	16.13%	18906.6	16.88%	0
M09158_2.00:ALX1:ALX3:ALX4:ARX:BARHL1:BARHL2:BARX1:BARX2:BSX:DRGX:EMX1:EMX2:EN1:EN2:ESX1:EVX1:EVX2:GBX1:GBX2:GSX1:GSX2:HESX1:HOXA1:HOXA2:HOXA3:HOXA4:HOXA5:HOXB1:HOXB2:HOXB3:HOXB4:HOXB5:HOXC4:HOXC5:HOXD1:HOXD3:HOXD4:LBX1:MEOX1:MEOX2:MIXL1:MNX1:MSX1:MSX2:NANOG:NANOGP8:NKX1-1:NKX1-2:PDX1:PHOX2A:PHOX2B:PROP1:PRRX1:PRRX2:RAX:RAX2:SHOX:SHOX2:TLX1:TLX3:UNCX:VAX1:VAX2:VENTX:VSX1:VSX2	KTTTTATKGCYYT	1e0	0	1	5459	4.86%	5943.1	5.31%	0
M00352_2.00:PAX3:PAX7	GHTAATTG	1e0	0	1	22718	20.23%	23569	21.05%	0
M03407_2.00:ESR1:ESR2:NR1D1:NR1D2:NR1H2:NR1H3:NR1H4:NR2C1:NR2C2:NR2F1:NR2F2:NR2F6:NR4A1:NR6A1:PPARA:PPARD:PPARG:RARA:RARB:RARG:RORA:RORB:RORC:RXRA:RXRB:RXRG:THRA	RRGGTCAAAGGTCA	1e0	0	1	151	0.13%	249.1	0.22%	0
M05879_2.00:HNF4A:HNF4G:NR1H4:NR2C1:NR2C2:NR2F1:NR2F2:NR2F6:NR4A1:NR4A2:NR4A3:NR5A1:NR5A2:NR6A1:PPARA:PPARD:PPARG:RARA:RARB:RARG:RORA:RORB:RORC:RXRA:RXRB:RXRG:THRA:THRB	RGGTCAAAGGTCANR	1e0	0	1	560	0.50%	733.1	0.65%	0
M09886_2.00:TCF12:TCF3:TCF4	RCAGGTGY	1e0	0	1	24675	21.97%	25549.6	22.81%	0
M05245_2.00:ALX1:ALX3:ALX4:ARX:BARX1:BARX2:BSX:DLX1:DLX2:DLX3:DLX6:DRGX:EMX1:EMX2:EN1:EN2:ESX1:EVX1:EVX2:GBX1:GBX2:GSX1:GSX2:HESX1:HOXA2:HOXA3:HOXB2:HOXB3:HOXD3:ISX:LBX1:LBX2:LHX1:LHX2:LHX3:LHX4:LHX5:LHX6:LHX8:LHX9:LMX1A:LMX1B:MEOX1:MIXL1:MNX1:MSX1:MSX2:NKX1-1:NKX1-2:NOBOX:NOTO:OTP:PDX1:PHOX2A:PHOX2B:PROP1:PRRX1:PRRX2:RAX:RAX2:SEBOX:SHOX:SHOX2:UNCX:VAX1:VAX2:VSX1:VSX2:ZFHX2:ZFHX3	BTAATTRG	1e0	0	1	24481	21.80%	25353.7	22.64%	0
M09570_2.00:ALX1:ALX3:ALX4:ARX:DRGX:EMX1:EMX2:EN1:EN2:ESX1:GBX1:GBX2:GSX1:GSX2:HESX1:HOXA2:HOXA3:HOXB2:HOXB3:HOXD3:ISX:LHX1:LHX2:LHX3:LHX4:LHX5:LHX6:LHX8:LHX9:LMX1A:LMX1B:MIXL1:MNX1:MSX1:MSX2:NOBOX:NOTO:OTP:PDX1:PHOX2A:PHOX2B:PROP1:PRRX1:PRRX2:RAX:RAX2:SEBOX:SHOX:SHOX2:UNCX:VAX1:VAX2:VSX1:VSX2:ZFHX2	ADBTAATTAR	1e0	0	1	10170	9.05%	10803.4	9.65%	0
M07966_2.00:GATA1:GATA2:GATA3:GATA4:GATA5:GATA6	DSAGATAAGAA	1e0	0	1	13340	11.88%	14046.5	12.54%	0
M05011_2.00:ALX1:ALX3:ALX4:ARX:BARX1:BARX2:BSX:DLX1:DLX2:DLX3:DLX6:DRGX:EMX1:EMX2:EN1:EN2:ESX1:EVX1:EVX2:GBX1:GBX2:GSX1:GSX2:HESX1:HOXA2:HOXA3:HOXB2:HOXB3:HOXD3:ISX:LBX1:LBX2:LHX1:LHX2:LHX3:LHX4:LHX5:LHX6:LHX8:LHX9:LMX1A:LMX1B:MEOX1:MIXL1:MNX1:MSX1:MSX2:NKX1-1:NKX1-2:NOBOX:NOTO:OTP:PDX1:PHOX2A:PHOX2B:PROP1:PRRX1:PRRX2:RAX:RAX2:SEBOX:SHOX:SHOX2:UNCX:VAX1:VAX2:VSX1:VSX2:ZFHX2:ZFHX3	TAATTAGATTA	1e0	0	1	1216	1.08%	1457	1.30%	0
M10851_2.00:POU5F1	TKWWATGCAAATK	1e0	0	1	5186	4.62%	5661.3	5.06%	0
M00134_2.00:KLF1:KLF12:KLF2:KLF3:KLF4:KLF5:KLF6:KLF7	GCCACGCCCH	1e0	0	1	24643	21.94%	25520.5	22.79%	0
M09349_2.00:NFATC1:NFATC2:NFATC3:NFATC4	TKTCWBTTTTTCCWT	1e0	0	1	8315	7.40%	8899.6	7.95%	0
M05128_2.00:ALX1:ALX3:ALX4:ARX:BARHL1:BARHL2:BARX1:BARX2:BSX:DLX1:DLX2:DLX3:DLX4:DLX5:DLX6:DRGX:EMX1:EMX2:EN1:EN2:ESX1:EVX1:EVX2:GBX1:GBX2:GSX1:GSX2:HESX1:HMX1:HMX2:HMX3:HOXA1:HOXA2:HOXA3:HOXA4:HOXA5:HOXA6:HOXB1:HOXB2:HOXB3:HOXB4:HOXB5:HOXB6:HOXB8:HOXC4:HOXC5:HOXC6:HOXD1:HOXD3:HOXD4:HOXD8:ISX:LHX1:LHX3:LHX4:LHX5:MEOX1:MEOX2:MIXL1:MNX1:MSX1:MSX2:NANOG:NANOGP8:NKX1-1:NKX1-2:NOTO:OTP:PDX1:PHOX2A:PHOX2B:PROP1:PRRX1:PRRX2:RAX:RAX2:SEBOX:SHOX:SHOX2:UNCX:VAX1:VAX2:VENTX:VSX1:VSX2	STAATTRS	1e0	0	1	25038	22.29%	25920.6	23.15%	0
M04942_2.00:CRX:DLX1:DLX2:DLX4:DLX5:EMX1:LHX2:LHX9:PITX1:PITX2:VAX1:VSX1	NTAAYGAG	1e0	0	1	35405	31.52%	36364.1	32.47%	0
M10003_2.00:FOS:FOSB:FOSL1:FOSL2	TGAGTCAK	1e0	0	1	22794	20.29%	23652.4	21.12%	0
M05249_2.00:CDX1:CDX2:CDX4	VTTTATGGC	1e0	0	1	31285	27.85%	32221.8	28.77%	0
M08812_2.00:CEBPD	GGTTGTGCAAT	1e0	0	1	6334	5.64%	6855.1	6.12%	0
M10718_2.00:NKX6-1:NKX6-2:NKX6-3	TTTTTAATTGGTT	1e0	0	1	1499	1.33%	1768.3	1.58%	0
M03044_2.00:FOXC1:FOXC2:FOXD1:FOXD2:FOXD3:FOXD4:FOXD4L1:FOXD4L3:FOXD4L4:FOXD4L5:FOXD4L6:FOXE1:FOXE3:FOXF1:FOXF2:FOXG1:FOXI1:FOXI2:FOXI3:FOXJ3:FOXL1:FOXL2:FOXS1	WGTAAATATTADYW	1e0	0	1	4178	3.72%	4606.2	4.11%	0
M10803_2.00:ALX1:ALX3:ALX4:ARX:BARHL1:BARHL2:BARX1:BARX2:BSX:DLX1:DLX2:DLX3:DLX4:DLX5:DLX6:DRGX:EMX2:EN1:EN2:GBX1:GBX2:GSX1:GSX2:HOXA1:HOXA2:HOXA3:HOXB1:HOXB2:HOXB3:HOXD1:HOXD3:ISX:LHX1:LHX5:MEOX1:MEOX2:MNX1:MSX1:MSX2:NANOG:NANOGP8:NKX1-1:NKX1-2:PDX1:PHOX2A:PHOX2B:PROP1:PRRX1:PRRX2:SHOX:SHOX2:UNCX:VAX1:VAX2:VSX1:VSX2	VTAATTAC	1e0	0	1	16070	14.31%	16822.3	15.02%	0
M04851_2.00:FOXC1:FOXC2:FOXD1:FOXD2:FOXD3:FOXD4:FOXD4L1:FOXD4L3:FOXD4L4:FOXD4L5:FOXD4L6:FOXE1:FOXE3:FOXF1:FOXF2:FOXG1:FOXI1:FOXI3:FOXJ3:FOXL1:FOXL2:FOXS1	AAACAATAACATTW	1e0	0	1	1053	0.94%	1281.1	1.14%	0
M06433_2.00:ESR1:ESR2:ESRRA:ESRRB:ESRRG:RXRA:RXRB	CAAGGTCA	1e0	0	1	8224	7.32%	8792.7	7.85%	0
M05647_2.00:ESR1:ESR2:HNF4A:HNF4G:NR1D1:NR1D2:NR1H2:NR1H3:NR1H4:NR2C1:NR2C2:NR2F1:NR2F2:NR2F6:NR4A1:NR4A2:NR4A3:NR5A2:NR6A1:PPARA:PPARD:PPARG:RARA:RARB:RARG:RORA:RORB:RORC:RXRA:RXRB:RXRG:THRA:THRB	RRGGTCAAAGGTCRN	1e0	0	1	711	0.63%	900.9	0.80%	0
M09183_2.00:CRX:DMBX1:DPRX:GSC:GSC2:OTX1:OTX2:PITX1:PITX2:PITX3:TPRX1	TTAATCCYYTTA	1e0	0	1	4668	4.16%	5112.7	4.57%	0
M05645_2.00:ESR1:ESR2:HNF4A:HNF4G:NR1D1:NR1D2:NR1H2:NR1H3:NR1H4:NR2C1:NR2C2:NR2F1:NR2F2:NR2F6:NR4A1:NR4A2:NR4A3:NR5A2:NR6A1:PPARA:PPARD:PPARG:RARA:RARB:RARG:RORA:RORB:RORC:RXRA:RXRB:RXRG:THRA:THRB	GRGGTCAAAGGTCAN	1e0	0	1	284	0.25%	410.7	0.37%	0
M05170_2.00:ALX1:ALX3:ALX4:ARX:DRGX:EMX1:EMX2:EN1:EN2:ESX1:GBX1:GBX2:HESX1:ISX:LHX1:LHX2:LHX3:LHX4:LHX5:LHX6:LHX8:LHX9:LMX1A:LMX1B:MIXL1:MSX1:MSX2:NOBOX:NOTO:OTP:PHOX2A:PHOX2B:PROP1:PRRX1:PRRX2:RAX:RAX2:SEBOX:SHOX:SHOX2:UNCX:VAX1:VAX2:VSX1:VSX2:ZFHX2	YTAATTAG	1e0	0	1	7977	7.10%	8539.8	7.63%	0
M03199_2.00:ALX1:ALX3:ALX4:ARX:BARX1:BARX2:BSX:DLX2:DLX3:DRGX:EMX1:EMX2:EN1:EN2:ESX1:EVX1:EVX2:GBX1:GBX2:GSX1:GSX2:HESX1:HOXA2:HOXA3:HOXB2:HOXB3:HOXD3:ISX:LBX1:LBX2:LHX1:LHX2:LHX3:LHX4:LHX5:LHX6:LHX8:LHX9:LMX1A:LMX1B:MEOX1:MIXL1:MNX1:MSX1:MSX2:NKX1-1:NKX1-2:NOBOX:NOTO:OTP:PDX1:PHOX2A:PHOX2B:PROP1:PRRX1:PRRX2:RAX:RAX2:SEBOX:SHOX:SHOX2:UNCX:VAX1:VAX2:VSX1:VSX2:ZFHX2:ZFHX3	NTAATTARATTAN	1e0	0	1	2249	2.00%	2569.1	2.29%	0
M10750_2.00:PBX1:PBX2:PBX3:PBX4	VCATCAATCANN	1e0	0	1	7508	6.68%	8056	7.19%	0
M04125_2.00:ARNTL	NKCACRTGAC	1e0	0	1	10989	9.78%	11632.1	10.39%	0
M10309_2.00:MTF1	TGCGCAC	1e0	0	1	31215	27.79%	32130.1	28.69%	0
M03165_2.00:MEIS1:MEIS2:MEIS3:PKNOX1:PKNOX2:TGIF1:TGIF2	HTGACAG	1e0	0	1	52419	46.67%	53381.3	47.67%	0
M11134_2.00:NR2C1:NR2C2:NR2F1:NR2F2:NR2F6:NR4A1:NR4A2:NR4A3:PPARD:PPARG:RARA:RARB:RARG:RORA:RORB:RORC:RXRA:RXRB:RXRG	BTGACCTTBB	1e0	0	1	15244	13.57%	15976.2	14.27%	0
M05469_2.00:POU2F3	DTATGCGCATAH	1e0	0	1	1587	1.41%	1861.9	1.66%	0
M10584_2.00:GATA1:GATA2:GATA3:GATA4:GATA5:GATA6	GNNDSAGATAAGNNN	1e0	0	1	11040	9.83%	11686.2	10.43%	0
M08937_2.00:WT1	CYCCYCCYCCTCCCCCBCCC	1e0	0	1	1448	1.29%	1711.7	1.53%	0
M08968_2.00:WT1	CYCCYCCYCCTCCCCCBCCC	1e0	0	1	1448	1.29%	1711.7	1.53%	0
M02227_2.00:MEIS3	NTGACAGS	1e0	0	1	35586	31.68%	36530.3	32.62%	0
M05596_2.00:ESR1:ESR2:ESRRA:ESRRB:ESRRG	BTCAAGGTCAH	1e0	0	1	4739	4.22%	5190.8	4.64%	0
M02496_2.00:TBX2:TBX3:TBX4:TBX5	DAGGTGTBAR	1e0	0	1	20017	17.82%	20899.7	18.66%	0
M02118_2.00:ALX1:ALX3:ALX4:ARX:BARX1:BARX2:BSX:DLX1:DLX2:DLX3:DLX4:DLX5:DLX6:DRGX:EMX1:EMX2:EN1:EN2:ESX1:EVX1:EVX2:GBX1:GBX2:GSX1:GSX2:HESX1:HMX1:HMX3:HOXA1:HOXA2:HOXA3:HOXA4:HOXA5:HOXA7:HOXB1:HOXB2:HOXB3:HOXB4:HOXB5:HOXB7:HOXC4:HOXC5:HOXD1:HOXD3:HOXD4:ISX:LHX3:LHX4:MEOX1:MEOX2:MNX1:MSX1:MSX2:NANOG:NANOGP8:NKX1-1:NKX1-2:NOTO:OTP:PDX1:PHOX2A:PHOX2B:PROP1:PRRX1:PRRX2:SHOX:SHOX2:UNCX:VAX1:VAX2:VENTX:VSX1:VSX2	NYTAATKASN	1e0	0	1	31716	28.24%	32725.2	29.22%	0
M05362_2.00:PBX1:PBX2:PBX3:PBX4	KTGATTGAYR	1e0	0	1	8736	7.78%	9377.2	8.37%	0
M03550_2.00:EOMES:TBR1:TBX21	AAGGTGTGAA	1e0	0	1	2841	2.53%	3261.6	2.91%	0
M06330_2.00:ALX1:ALX3:ALX4:ARX:BARX1:BARX2:BSX:DLX1:DLX2:DLX3:DLX4:DLX5:DLX6:DRGX:EMX1:EMX2:EN1:EN2:ESX1:EVX1:EVX2:GBX1:GBX2:GSX1:GSX2:HESX1:HOXA1:HOXA2:HOXA3:HOXB1:HOXB2:HOXB3:HOXD3:ISX:LBX1:LBX2:LHX2:LHX3:LHX4:LHX6:LHX8:LHX9:LMX1A:LMX1B:MEOX1:MIXL1:MNX1:MSX1:MSX2:NKX1-1:NKX1-2:NOBOX:NOTO:OTP:PDX1:PHOX2A:PHOX2B:PROP1:PRRX1:PRRX2:RAX:RAX2:SEBOX:SHOX:SHOX2:UNCX:VAX1:VAX2:VSX1:VSX2:ZFHX2:ZFHX3	CTAATTA	1e0	0	1	16740	14.90%	17630.2	15.74%	0
M06511_2.00:ALX1:ALX3:ALX4:ARX:BARHL1:BARHL2:BSX:DLX1:DLX2:DLX3:DLX4:DLX5:DLX6:DRGX:EMX1:EMX2:EN1:EN2:ESX1:GBX1:GBX2:GSX1:GSX2:HESX1:HMX1:HMX2:HMX3:HOXA3:HOXB3:HOXD3:ISX:LBX1:LBX2:LHX1:LHX2:LHX3:LHX4:LHX5:LHX6:LHX8:LHX9:LMX1A:LMX1B:MEOX1:MIXL1:MSX1:MSX2:NKX1-1:NKX1-2:NOBOX:NOTO:OTP:PDX1:PHOX2A:PHOX2B:PROP1:PRRX1:PRRX2:RAX:RAX2:SEBOX:SHOX:SHOX2:UNCX:VAX1:VAX2:VSX1:VSX2:ZFHX2	TTAATTA	1e0	0	1	16740	14.90%	17630.2	15.74%	0
M06528_2.00:ALX1:ALX3:ALX4:ARX:BARX1:BARX2:BSX:DLX1:DLX2:DLX3:DLX4:DLX5:DLX6:DRGX:EMX1:EMX2:EN1:EN2:ESX1:EVX1:EVX2:GBX1:GBX2:GSX1:GSX2:HESX1:HOXA1:HOXA2:HOXA3:HOXB1:HOXB2:HOXB3:HOXD3:ISX:LBX1:LBX2:LHX2:LHX3:LHX4:LHX6:LHX8:LHX9:LMX1A:LMX1B:MEOX1:MIXL1:MNX1:MSX1:MSX2:NKX1-1:NKX1-2:NOBOX:NOTO:OTP:PDX1:PHOX2A:PHOX2B:PROP1:PRRX1:PRRX2:RAX:RAX2:SEBOX:SHOX:SHOX2:UNCX:VAX1:VAX2:VSX1:VSX2:ZFHX2:ZFHX3	CTAATTA	1e0	0	1	16740	14.90%	17630.2	15.74%	0
M06544_2.00:ALX1:ALX3:ALX4:ARX:BARHL1:BARHL2:BARX1:BARX2:BSX:DLX1:DLX2:DLX3:DLX4:DLX5:DLX6:DRGX:EMX1:EMX2:EN1:EN2:ESX1:EVX1:EVX2:GBX1:GBX2:GSX1:GSX2:HESX1:HMX1:HMX2:HMX3:HOXA1:HOXA2:HOXA3:HOXA4:HOXA5:HOXA6:HOXB1:HOXB2:HOXB3:HOXB4:HOXB5:HOXB6:HOXB8:HOXC4:HOXC5:HOXC6:HOXD1:HOXD3:HOXD4:HOXD8:ISX:LHX1:LHX3:LHX4:LHX5:MEOX1:MEOX2:MIXL1:MNX1:MSX1:MSX2:NANOG:NANOGP8:NKX1-1:NKX1-2:NOTO:OTP:PDX1:PHOX2A:PHOX2B:PROP1:PRRX1:PRRX2:RAX:RAX2:SEBOX:SHOX:SHOX2:UNCX:VAX1:VAX2:VENTX:VSX1:VSX2	STAATTA	1e0	0	1	16740	14.90%	17630.2	15.74%	0
M05126_2.00:ALX1:ALX3:ALX4:ARX:BARHL1:BARHL2:BARX1:BARX2:BSX:DLX1:DLX2:DLX3:DLX4:DLX5:DLX6:DRGX:EMX1:EMX2:EN1:EN2:ESX1:EVX1:EVX2:GBX1:GBX2:GSX1:GSX2:HESX1:HMX1:HMX2:HMX3:HOXA1:HOXA2:HOXA3:HOXA4:HOXA5:HOXA6:HOXB1:HOXB2:HOXB3:HOXB4:HOXB5:HOXB6:HOXB8:HOXC4:HOXC5:HOXC6:HOXD1:HOXD3:HOXD4:HOXD8:ISX:LHX1:LHX3:LHX4:LHX5:MEOX1:MEOX2:MIXL1:MNX1:MSX1:MSX2:NANOG:NANOGP8:NKX1-1:NKX1-2:NOTO:OTP:PDX1:PHOX2A:PHOX2B:PROP1:PRRX1:PRRX2:RAX:RAX2:SEBOX:SHOX:SHOX2:UNCX:VAX1:VAX2:VENTX:VSX1:VSX2	STAATTAC	1e0	0	1	22211	19.77%	23193.5	20.71%	0
M02384_2.00:MYRF	TGGTACCR	1e0	0	1	568	0.51%	771.4	0.69%	0
M05661_2.00:ESR1:ESR2:HNF4A:HNF4G:NR1D1:NR1D2:NR1H2:NR1H3:NR1H4:NR2C1:NR2C2:NR2F1:NR2F2:NR2F6:NR4A1:NR4A2:NR4A3:NR5A2:NR6A1:PPARA:PPARD:PPARG:RARA:RARB:RARG:RORA:RORB:RORC:RXRA:RXRB:RXRG:THRA:THRB	GRGGTCAAAGGTCAN	1e0	0	1	146	0.13%	260.3	0.23%	0
M03273_2.00:ALX1:ALX3:ALX4:ARX:BARX1:BARX2:BSX:DLX2:DLX3:DLX5:DRGX:EMX1:EMX2:EN1:EN2:ESX1:EVX1:EVX2:GBX1:GBX2:GSX1:GSX2:HESX1:HOXA2:HOXA3:HOXB2:HOXB3:HOXD3:ISX:LBX1:LBX2:LHX1:LHX2:LHX3:LHX4:LHX5:LHX6:LHX8:LHX9:LMX1A:LMX1B:MEOX1:MIXL1:MNX1:MSX1:MSX2:NKX1-1:NKX1-2:NOBOX:NOTO:OTP:PDX1:PHOX2A:PHOX2B:PROP1:PRRX1:PRRX2:RAX:RAX2:SEBOX:SHOX:SHOX2:UNCX:VAX1:VAX2:VSX1:VSX2:ZFHX2:ZFHX3	KTAATTDAATTAD	1e0	0	1	1820	1.62%	2163.9	1.93%	0
M05144_2.00:ALX1:ALX3:ALX4:ARX:BARHL1:BARHL2:BARX1:BARX2:BSX:DRGX:EMX1:EMX2:EN1:EN2:ESX1:EVX1:EVX2:GBX1:GBX2:GSX1:GSX2:HESX1:HOXA2:HOXA3:HOXB2:HOXB3:HOXD3:ISX:LBX1:LBX2:LHX1:LHX2:LHX3:LHX4:LHX5:LHX6:LHX8:LHX9:LMX1A:LMX1B:MEOX1:MEOX2:MIXL1:MNX1:MSX1:MSX2:NKX1-1:NKX1-2:NOBOX:NOTO:OTP:PDX1:PHOX2A:PHOX2B:PROP1:PRRX1:PRRX2:RAX:RAX2:SEBOX:SHOX:SHOX2:UNCX:VAX1:VAX2:VSX1:VSX2:ZFHX2	CTAATTAN	1e0	0	1	20196	17.98%	21150.5	18.89%	0
M05282_2.00:ALX1:ALX3:ALX4:ARX:BARHL1:BARHL2:BARX1:BARX2:BSX:DLX1:DLX2:DLX3:DLX6:DRGX:EMX1:EMX2:EN1:EN2:ESX1:EVX1:EVX2:GBX1:GBX2:GSX1:GSX2:HESX1:HMX1:HMX2:HMX3:HOXA1:HOXA2:HOXA3:HOXA4:HOXA5:HOXB1:HOXB2:HOXB3:HOXB4:HOXB5:HOXC4:HOXC5:HOXD3:HOXD4:LHX2:LHX3:LHX4:LHX9:MEOX1:MEOX2:MIXL1:MNX1:MSX1:MSX2:NKX1-1:NKX1-2:NOTO:OTP:PDX1:PHOX2A:PHOX2B:PROP1:PRRX1:PRRX2:RAX:RAX2:SEBOX:SHOX:SHOX2:TLX1:TLX2:TLX3:UNCX:VAX1:VAX2:VENTX:VSX1:VSX2	CTAATTAY	1e0	0	1	23994	21.36%	25014.9	22.34%	0
M00524_2.00:BARHL1:BARHL2:BSX:DLX2:EMX1:EMX2:EN1:EN2:GBX1:GBX2:GSX1:GSX2:HMX1:HMX2:HMX3:HOXA3:HOXA4:HOXA5:HOXB3:HOXB4:HOXB5:HOXC4:HOXC5:HOXD3:HOXD4:LBX2:MEOX1:MEOX2:MNX1:MSX1:MSX2:NANOG:NANOGP8:NKX1-1:NKX1-2:PDX1:TLX1:TLX2:TLX3:VAX1:VAX2:VENTX	TTAATTGNBN	1e0	0	1	35484	31.59%	36601.1	32.68%	0
M06204_2.00:GATA1:GATA2:GATA3:GATA4:GATA5:GATA6	CAGATAA	1e0	0	1	29144	25.95%	30212.5	26.98%	0
M04530_2.00:ZNF444	CCGTCCCCCTCCCCCM	1e0	0	1	176	0.16%	300.3	0.27%	0
M05367_2.00:ALX1:ALX3:ALX4:ARX:BARX1:BARX2:BSX:DLX1:DLX2:DLX3:DLX4:DLX5:DLX6:DRGX:EMX1:EMX2:EN1:EN2:ESX1:EVX1:EVX2:GBX1:GBX2:GSX1:GSX2:HESX1:HOXA1:HOXA2:HOXA3:HOXB1:HOXB2:HOXB3:HOXD3:ISL1:ISL2:ISX:LBX1:LBX2:LHX1:LHX2:LHX3:LHX4:LHX5:LHX6:LHX8:LHX9:LMX1A:LMX1B:MEOX1:MIXL1:MNX1:MSX1:MSX2:NKX1-1:NKX1-2:NOBOX:NOTO:OTP:PDX1:PHOX2A:PHOX2B:PROP1:PRRX1:PRRX2:RAX:RAX2:SEBOX:SHOX:SHOX2:UNCX:VAX1:VAX2:VSX1:VSX2:ZFHX2:ZFHX3	BTAATTAG	1e0	0	1	19743	17.58%	20695.8	18.48%	0
M03191_2.00:ALX1:ALX3:ALX4:ARX:BARHL1:BARHL2:BARX1:BARX2:BSX:DLX1:DLX2:DLX3:DLX4:DLX5:DLX6:DRGX:EMX1:EMX2:EN1:EN2:ESX1:EVX1:EVX2:GBX1:GBX2:GSX1:GSX2:HESX1:HOXA1:HOXA2:HOXA3:HOXB1:HOXB2:HOXB3:HOXD3:ISX:LBX1:LBX2:LHX1:LHX2:LHX3:LHX4:LHX5:LHX6:LHX8:LHX9:LMX1A:LMX1B:MEOX1:MIXL1:MNX1:MSX1:MSX2:NKX1-1:NKX1-2:NOBOX:NOTO:OTP:PDX1:PHOX2A:PHOX2B:PROP1:PRRX1:PRRX2:RAX:RAX2:SEBOX:SHOX:SHOX2:UNCX:VAX1:VAX2:VSX1:VSX2:ZFHX2:ZFHX3	NTAATTAAATTAN	1e0	0	1	5252	4.68%	5809.4	5.19%	0
M01502_2.00:CUX1	TTATCGRTD	1e0	0	1	32225	28.69%	33326.3	29.76%	0
M08420_2.00:CDX1:CDX2:CDX4:HOXA13:HOXC13	KTTTTATGGCY	1e0	0	1	6305	5.61%	6909.1	6.17%	0
M02096_2.00:ANHX	TTGACAAG	1e0	0	1	25524	22.72%	26562.8	23.72%	0
M06170_2.00:KLF1:KLF12:KLF8	GRCCACGCCCA	1e0	0	1	6718	5.98%	7332.6	6.55%	0
M08093_2.00:ZNF24	CATTCATTCATTC	1e0	0	1	749	0.67%	978.9	0.87%	0
M04922_2.00:ALX1:ALX3:ALX4:ARX:BARHL1:BARHL2:BARX1:BARX2:BSX:DLX1:DLX2:DLX3:DLX4:DLX5:DLX6:DRGX:EMX2:EN1:EN2:GBX1:GBX2:GSX1:GSX2:HOXA1:HOXA2:HOXA3:HOXB1:HOXB2:HOXB3:HOXD1:HOXD3:ISX:LHX1:LHX5:MEOX1:MEOX2:MNX1:MSX1:MSX2:NANOG:NANOGP8:NKX1-1:NKX1-2:PDX1:PHOX2A:PHOX2B:PROP1:PRRX1:PRRX2:SHOX:SHOX2:UNCX:VAX1:VAX2:VSX1:VSX2	STAATTGS	1e0	0	1	20384	18.15%	21337.4	19.05%	0
M05212_2.00:ALX1:ALX3:ALX4:ARX:DRGX:EN1:EN2:ESX1:ISX:LHX2:LHX3:LHX4:LHX6:LHX8:LHX9:LMX1A:LMX1B:MIXL1:OTP:PHOX2A:PHOX2B:PROP1:PRRX1:PRRX2:RAX:RAX2:SEBOX:SHOX:SHOX2:UNCX:VSX1:VSX2:ZFHX2	CTAATTAV	1e0	0	1	25630	22.82%	26654.8	23.80%	0
M05404_2.00:HOXA3:HOXA4:HOXA5:HOXA6:HOXA7:HOXB3:HOXB4:HOXB5:HOXB6:HOXB7:HOXB8:HOXC4:HOXC5:HOXC6:HOXC8:HOXD3:HOXD4:HOXD8:PDX1	BTAATTRC	1e0	0	1	32083	28.56%	33158.6	29.61%	0
M11144_2.00:NR5A1:NR5A2:RORA:RORB:RORC:RXRA:RXRB:RXRG	TGACCTTGR	1e0	0	1	14549	12.95%	15384.6	13.74%	0
M05225_2.00:ALX1:ALX3:ALX4:ARX:BARHL1:BARHL2:BARX1:BARX2:BSX:DLX1:DLX2:DLX3:DLX4:DLX5:DLX6:DRGX:EMX1:EMX2:EN1:EN2:ESX1:EVX1:EVX2:GBX1:GBX2:GSX1:GSX2:HESX1:HMX1:HMX2:HMX3:HOXA1:HOXA2:HOXA3:HOXB1:HOXB2:HOXB3:HOXD1:HOXD3:ISX:LBX1:LBX2:LHX1:LHX2:LHX3:LHX4:LHX5:LHX9:MEOX1:MEOX2:MIXL1:MNX1:MSX1:MSX2:NANOG:NANOGP8:NKX1-1:NKX1-2:NOBOX:OTP:PDX1:PHOX2A:PHOX2B:PROP1:PRRX1:PRRX2:RAX:RAX2:SEBOX:SHOX:SHOX2:UNCX:VAX1:VAX2:VSX1:VSX2	NTAATTGS	1e0	0	1	29933	26.65%	30991.7	27.67%	0
M06312_2.00:ALX1:ALX3:ALX4:ARX:BARHL1:BARHL2:BARX1:BARX2:BSX:DLX1:DLX2:DLX3:DLX4:DLX5:DLX6:DRGX:EMX1:EMX2:EN1:EN2:ESX1:EVX1:EVX2:GBX1:GBX2:GSX1:GSX2:HESX1:HMX1:HMX2:HMX3:HOXA1:HOXA2:HOXA3:HOXA4:HOXA5:HOXB1:HOXB2:HOXB3:HOXB4:HOXB5:HOXC4:HOXC5:HOXD1:HOXD3:HOXD4:ISX:LBX1:LBX2:LHX2:LHX3:LHX4:LHX9:MEOX1:MEOX2:MIXL1:MNX1:MSX1:MSX2:NANOG:NANOGP8:NKX1-1:NKX1-2:NOBOX:NOTO:OTP:PDX1:PHOX2A:PHOX2B:PROP1:PRRX1:PRRX2:RAX:RAX2:SEBOX:SHOX:SHOX2:UNCX:VAX1:VAX2:VENTX:VSX1:VSX2	YTAATTR	1e0	0	1	31018	27.62%	32086.9	28.65%	0
M08168_2.00:SOX1:SOX10:SOX11:SOX12:SOX13:SOX14:SOX15:SOX17:SOX18:SOX2:SOX21:SOX3:SOX30:SOX4:SOX5:SOX6:SOX7:SOX8:SOX9:SRY	CCTTTGTTTT	1e0	0	1	15243	13.57%	16094.6	14.37%	0
M06278_2.00:ALX1:ALX3:ALX4:ARX:BARX1:BARX2:BSX:DLX1:DLX2:DLX3:DLX4:DLX5:DLX6:DRGX:EMX1:EMX2:EN1:EN2:ESX1:EVX1:EVX2:GBX1:GBX2:GSX1:GSX2:HMX1:HMX3:HOXA1:HOXA2:HOXA3:HOXA4:HOXA5:HOXA7:HOXB1:HOXB2:HOXB3:HOXB4:HOXB5:HOXB7:HOXC4:HOXC5:HOXD1:HOXD3:HOXD4:ISX:LHX2:LHX3:LHX4:LHX9:MEOX1:MEOX2:MIXL1:MNX1:MSX1:MSX2:NANOG:NANOGP8:NKX1-1:NKX1-2:NOTO:OTP:PDX1:PHOX2A:PHOX2B:PROP1:PRRX1:PRRX2:RAX:RAX2:SEBOX:SHOX:SHOX2:UNCX:VAX1:VAX2:VENTX:VSX1:VSX2	NYTAATKA	1e0	0	1	25845	23.01%	26863.4	23.99%	0
M05773_2.00:LEF1:TCF7:TCF7L1:TCF7L2	ASATCAAAG	1e0	0	1	6332	5.64%	6925.3	6.18%	0
M00738_2.00:RBPJ	KTTCCCAY	1e0	0	1	64759	57.65%	65838.1	58.79%	0
M05167_2.00:ARX:BARHL1:BARHL2:BARX1:BARX2:BSX:DLX1:DLX2:DLX3:DLX4:DLX5:DLX6:EMX1:EMX2:ESX1:EVX1:EVX2:GBX1:GBX2:HMX1:HMX2:HMX3:HOXA2:HOXB2:LBX1:LBX2:MEOX1:MEOX2:MNX1:MSX1:MSX2:NANOG:NANOGP8:NKX1-1:NKX1-2:PDX1:RAX:RAX2:TLX1:TLX2:TLX3:UNCX:VAX1:VAX2	CTAAACGG	1e0	0	1	26027	23.17%	27049.6	24.15%	0
M08040_2.00:SOX1:SOX10:SOX11:SOX12:SOX13:SOX14:SOX15:SOX17:SOX18:SOX2:SOX21:SOX3:SOX30:SOX4:SOX5:SOX6:SOX7:SOX8:SOX9:SRY	AAACAATGGAV	1e0	0	1	14403	12.82%	15238.8	13.61%	0
M05390_2.00:ALX1:ALX3:ALX4:ARX:DRGX:EMX1:EMX2:EN1:EN2:ESX1:GBX1:GBX2:GSX1:GSX2:HOXA2:HOXA3:HOXA4:HOXA5:HOXB2:HOXB3:HOXB4:HOXB5:HOXC4:HOXC5:HOXD3:HOXD4:ISL1:ISL2:ISX:LHX2:LHX3:LHX4:LHX9:MIXL1:MNX1:NKX1-1:NKX1-2:NOTO:OTP:PDX1:PHOX2A:PHOX2B:PROP1:PRRX1:PRRX2:RAX:RAX2:SEBOX:SHOX:SHOX2:UNCX:VAX1:VAX2:VSX1:VSX2	CTAATTRG	1e0	0	1	32386	28.83%	33468.3	29.88%	0
M10824_2.00:POU1F1	ATGAATAAAT	1e0	0	1	12133	10.80%	12914.1	11.53%	0
M05198_2.00:ALX1:ALX3:ALX4:ARX:BARX1:BARX2:BSX:DLX2:DLX3:DLX5:DRGX:EMX1:EMX2:EN1:EN2:ESX1:EVX1:EVX2:GBX1:GBX2:GSX1:GSX2:HESX1:HOXA2:HOXA3:HOXB2:HOXB3:HOXD3:ISX:LBX1:LBX2:LHX1:LHX2:LHX3:LHX4:LHX5:LHX6:LHX8:LHX9:LMX1A:LMX1B:MEOX1:MIXL1:MNX1:MSX1:MSX2:NKX1-1:NKX1-2:NOBOX:NOTO:OTP:PDX1:PHOX2A:PHOX2B:PROP1:PRRX1:PRRX2:RAX:RAX2:SEBOX:SHOX:SHOX2:UNCX:VAX1:VAX2:VSX1:VSX2:ZFHX2:ZFHX3	NTAATTAG	1e0	0	1	21663	19.29%	22631.3	20.21%	0
M02688_2.00:ALX1:ALX3:ALX4:ARX:DRGX:EN1:EN2:ESX1:GBX1:GBX2:ISX:LHX2:LHX3:LHX4:LHX6:LHX9:LMX1A:LMX1B:MIXL1:MSX1:MSX2:NOBOX:OTP:PDX1:PHOX2A:PHOX2B:PROP1:PRRX1:PRRX2:RAX:RAX2:SEBOX:SHOX:SHOX2:UNCX:VAX1:VAX2:VSX1:VSX2	TAATTGGY	1e0	0	1	20289	18.06%	21238.9	18.96%	0
M05415_2.00:PAX2:PAX4:PAX6	TCACGCHTCACYGCACN	1e0	0	1	239	0.21%	378.2	0.34%	0
M02529_2.00:LIN54	TTTCAAAT	1e0	0	1	32027	28.51%	33111.6	29.57%	0
M01028_2.00:EOMES:TBR1:TBX21	WTMACACCTH	1e0	0	1	25540	22.74%	26563	23.72%	0
M08082_2.00:ZNF263	YCCTCCTCCYCYTCCTCCTCC	1e0	0	1	1046	0.93%	1316.9	1.18%	0
M04869_2.00:GATA1:GATA2:GATA3:GATA4:GATA5:GATA6	NWGATAASRN	1e0	0	1	17705	15.76%	18628.2	16.63%	0
M04969_2.00:BARX1:BARX2:BSX:EMX1:EMX2:EN1:EN2:EVX1:EVX2:GBX1:GBX2:GSX1:GSX2:HMX1:HMX2:HMX3:HOXA1:HOXA2:HOXA3:HOXA4:HOXA5:HOXA6:HOXA7:HOXA9:HOXB1:HOXB2:HOXB3:HOXB4:HOXB5:HOXB6:HOXB7:HOXB8:HOXB9:HOXC4:HOXC5:HOXC6:HOXC8:HOXC9:HOXD1:HOXD3:HOXD4:HOXD8:HOXD9:ISX:MEOX1:MEOX2:MNX1:NKX1-1:NKX1-2:NOTO:OTP:PDX1:VAX1:VAX2:VENTX	BTAATTAC	1e0	0	1	32945	29.33%	33965.6	30.33%	0
M00381_2.00:HOXA10:HOXA4:HOXA5:HOXA6:HOXA7:HOXA9:HOXB4:HOXB5:HOXB6:HOXB7:HOXB8:HOXB9:HOXC10:HOXC4:HOXC5:HOXC6:HOXC8:HOXC9:HOXD10:HOXD4:HOXD8:HOXD9:MNX1:PDX1	TAATBRN	1e0	0	1	81552	72.61%	82496.7	73.66%	0
M05146_2.00:ALX1:ALX3:ALX4:ARX:BARHL1:BARHL2:BARX1:BARX2:BSX:DLX2:DRGX:EMX1:EMX2:EN1:EN2:ESX1:EVX1:EVX2:GBX1:GBX2:GSX1:GSX2:HESX1:HMX1:HMX2:HMX3:HOXA1:HOXA2:HOXA3:HOXA4:HOXA5:HOXB1:HOXB2:HOXB3:HOXB4:HOXB5:HOXC4:HOXC5:HOXD3:HOXD4:LHX2:LHX3:LHX4:LHX9:MEOX1:MEOX2:MIXL1:MNX1:MSX1:MSX2:NKX1-1:NKX1-2:NOTO:OTP:PDX1:PHOX2A:PHOX2B:PROP1:PRRX1:PRRX2:RAX:RAX2:SEBOX:SHOX:SHOX2:TLX1:TLX2:TLX3:UNCX:VAX1:VAX2:VENTX:VSX1:VSX2	CTAATTAV	1e0	0	1	33043	29.42%	34167.9	30.51%	0
M05833_2.00:MITF:TFE3:TFEB:TFEC	CACGTGAC	1e0	0	1	6893	6.14%	7530	6.72%	0
M03414_2.00:ESR1:ESR2:ESRRA:ESRRB:ESRRG	TCAAGGTCAW	1e0	0	1	3867	3.44%	4362.7	3.90%	0
M04670_2.00:ONECUT1:ONECUT2:ONECUT3	KTATCGATYDT	1e0	0	1	2879	2.56%	3313.6	2.96%	0
M05090_2.00:ALX1:ALX3:ALX4:ARX:BARHL1:BARHL2:BARX1:BARX2:BSX:DRGX:EMX1:EMX2:EN1:EN2:ESX1:EVX1:EVX2:GBX1:GBX2:GSX1:GSX2:HESX1:HOXA2:HOXA3:HOXB2:HOXB3:HOXD3:ISX:LBX1:LBX2:LHX1:LHX2:LHX3:LHX4:LHX5:LHX6:LHX8:LHX9:LMX1A:LMX1B:MEOX1:MEOX2:MIXL1:MNX1:MSX1:MSX2:NKX1-1:NKX1-2:NOBOX:NOTO:OTP:PDX1:PHOX2A:PHOX2B:PROP1:PRRX1:PRRX2:RAX:RAX2:SEBOX:SHOX:SHOX2:UNCX:VAX1:VAX2:VSX1:VSX2:ZFHX2	NTAATTRR	1e0	0	1	18705	16.65%	19659.1	17.55%	0
M05182_2.00:CRX:DLX1:DLX2:DLX4:DLX5:EMX1:LHX2:LHX9:PITX1:PITX2:VAX1:VSX1	STAATTAV	1e0	0	1	33599	29.91%	34732.1	31.01%	0
M09391_2.00:SOX1:SOX10:SOX11:SOX12:SOX13:SOX14:SOX15:SOX17:SOX18:SOX2:SOX21:SOX3:SOX30:SOX4:SOX5:SOX6:SOX7:SOX8:SOX9:SRY	BCCTTTGTBYB	1e0	0	1	22248	19.81%	23260.7	20.77%	0
M10240_2.00:ZNF148	YCCTCCCCCA	1e0	0	1	15566	13.86%	16457.8	14.70%	0
M01811_2.00:CEBPA:CEBPB:CEBPE	RTTDCGHAAY	1e0	0	1	15078	13.42%	15963	14.25%	0
M06481_2.00:BARX1:BARX2:BSX:EMX1:EMX2:EN1:EN2:EVX1:EVX2:GBX1:GBX2:GSX1:GSX2:HESX1:HMX1:HMX2:HMX3:HOXA1:HOXA2:HOXA3:HOXA4:HOXA5:HOXA6:HOXA7:HOXB1:HOXB2:HOXB3:HOXB4:HOXB5:HOXB6:HOXB7:HOXB8:HOXC4:HOXC5:HOXC6:HOXD1:HOXD3:HOXD4:HOXD8:ISX:MEOX1:MEOX2:MNX1:NKX1-1:NKX1-2:NOTO:OTP:PDX1:TLX1:TLX3:VAX1:VAX2:VENTX	TTAATGA	1e0	0	1	18174	16.18%	19106.2	17.06%	0
M04672_2.00:ONECUT1:ONECUT2:ONECUT3	KTATTGATTTT	1e0	0	1	1398	1.24%	1712.5	1.53%	0
M10012_2.00:MAFF	AAAATGCTGAC	1e0	0	1	3237	2.88%	3695.8	3.30%	0
M10417_2.00:ONECUT1:ONECUT2:ONECUT3	TCAATA	1e0	0	1	30283	26.96%	31392.8	28.03%	0
M02108_2.00:ALX1:ALX3:ALX4:ARX:DRGX:EMX1:EMX2:EN1:EN2:ESX1:GBX1:GBX2:GSX1:GSX2:HESX1:HOXA3:HOXB3:HOXD3:ISX:LHX1:LHX2:LHX3:LHX4:LHX5:LHX6:LHX8:LHX9:LMX1A:LMX1B:MIXL1:NOBOX:NOTO:OTP:PDX1:PHOX2A:PHOX2B:PROP1:PRRX1:PRRX2:RAX:RAX2:SEBOX:SHOX:SHOX2:UNCX:VAX1:VAX2:VSX1:VSX2:ZFHX2	NYTAATTAV	1e0	0	1	25049	22.30%	26104.3	23.31%	0
M04938_2.00:ALX1:ALX3:ALX4:ARX:DLX1:DLX2:DLX3:DLX4:DLX5:DLX6:DRGX:ESX1:HOXA2:HOXB2:ISX:LHX1:LHX2:LHX3:LHX4:LHX5:LHX9:MEOX1:MIXL1:MNX1:MSX1:MSX2:PHOX2A:PHOX2B:PROP1:PRRX1:PRRX2:RAX:RAX2:SEBOX:SHOX:SHOX2:UNCX:VSX1:VSX2	TTAATTAS	1e0	0	1	19028	16.94%	19993.4	17.85%	0
M05658_2.00:ESR1:ESR2:ESRRA:ESRRB:ESRRG	BTCAAGGTCAH	1e0	0	1	3834	3.41%	4331.1	3.87%	0
M02927_2.00:YY2	NCCGCCATBTT	1e0	0	1	8215	7.31%	8911.8	7.96%	0
M05089_2.00:ALX1:ALX3:ALX4:ARX:BARHL1:BARHL2:BARX1:BARX2:BSX:DRGX:EMX1:EMX2:EN1:EN2:ESX1:EVX1:EVX2:GBX1:GBX2:GSX1:GSX2:HESX1:HOXA2:HOXA3:HOXB2:HOXB3:HOXD3:ISX:LBX1:LBX2:LHX1:LHX2:LHX3:LHX4:LHX5:LHX6:LHX8:LHX9:LMX1A:LMX1B:MEOX1:MEOX2:MIXL1:MNX1:MSX1:MSX2:NKX1-1:NKX1-2:NOBOX:NOTO:OTP:PDX1:PHOX2A:PHOX2B:PROP1:PRRX1:PRRX2:RAX:RAX2:SEBOX:SHOX:SHOX2:UNCX:VAX1:VAX2:VSX1:VSX2:ZFHX2	STAATTRR	1e0	0	1	24071	21.43%	25119	22.43%	0
M05007_2.00:ARX:BARHL1:BARHL2:BARX1:BARX2:BSX:DLX1:DLX2:DLX3:DLX4:DLX5:DLX6:EN1:EN2:GBX1:GBX2:GSX1:GSX2:HOXA1:HOXA2:HOXA3:HOXB1:HOXB2:HOXB3:HOXD1:HOXD3:ISX:LHX1:LHX5:MEOX1:MNX1:MSX1:MSX2:NANOG:NANOGP8:NKX1-1:NKX1-2:PDX1:PROP1:SHOX:SHOX2:UNCX:VAX1:VAX2:VSX2	RTAATTAC	1e0	0	1	19210	17.10%	20170.5	18.01%	0
M03777_2.00:ALX1:ALX3:ALX4:ARX:BARHL1:BARHL2:BARX1:BARX2:BSX:DLX1:DLX2:DLX3:DLX4:DLX5:DLX6:DRGX:EMX1:EMX2:EN1:EN2:GBX1:GBX2:GSX1:GSX2:HMX1:HMX3:HOXA1:HOXA2:HOXA3:HOXB1:HOXB2:HOXB3:HOXD1:HOXD3:ISX:LHX1:LHX5:MEOX1:MEOX2:MNX1:MSX1:MSX2:NANOG:NANOGP8:NKX1-1:NKX1-2:PDX1:PHOX2A:PHOX2B:PROP1:SHOX:SHOX2:UNCX:VAX1:VAX2:VSX1:VSX2	NTAATTGY	1e0	0	1	22611	20.13%	23625.5	21.10%	0
M03219_2.00:ALX1:ALX3:ALX4:ARX:BARX1:BARX2:BSX:DLX1:DLX2:DLX3:DLX4:DLX5:DLX6:DRGX:EN1:EN2:ESX1:GBX1:GBX2:GSX1:GSX2:HESX1:HOXA1:HOXA2:HOXA3:HOXA4:HOXA5:HOXB1:HOXB2:HOXB3:HOXB4:HOXB5:HOXC4:HOXC5:HOXD3:HOXD4:ISX:LBX2:LHX1:LHX2:LHX3:LHX4:LHX5:LHX6:LHX8:LHX9:LMX1A:LMX1B:MEOX1:MIXL1:MNX1:MSX1:MSX2:NKX1-1:NKX1-2:NOBOX:NOTO:OTP:PDX1:PHOX2A:PHOX2B:PROP1:PRRX1:PRRX2:RAX:RAX2:SEBOX:SHOX:SHOX2:UNCX:VAX1:VAX2:VSX1:VSX2:ZFHX2	YTAATTRG	1e0	0	1	21199	18.87%	22192.1	19.82%	0
M02948_2.00:CUX1:CUX2	TAATCGATAH	1e0	0	1	3946	3.51%	4444.6	3.97%	0
M03201_2.00:ALX1:ALX3:ALX4:ARX:BARHL1:BARHL2:BARX1:BARX2:BSX:DLX1:DLX2:DLX3:DLX4:DLX5:DLX6:DRGX:EMX1:EMX2:EN1:EN2:ESX1:EVX1:EVX2:GBX1:GBX2:GSX1:GSX2:HESX1:HMX1:HMX2:HMX3:HOXA1:HOXA2:HOXA3:HOXA4:HOXA5:HOXB1:HOXB2:HOXB3:HOXB4:HOXB5:HOXC4:HOXC5:HOXD1:HOXD3:HOXD4:ISX:LBX1:LBX2:LHX2:LHX3:LHX4:LHX9:MEOX1:MEOX2:MIXL1:MNX1:MSX1:MSX2:NANOG:NANOGP8:NKX1-1:NKX1-2:NOBOX:NOTO:OTP:PDX1:PHOX2A:PHOX2B:PROP1:PRRX1:PRRX2:RAX:RAX2:SEBOX:SHOX:SHOX2:UNCX:VAX1:VAX2:VENTX:VSX1:VSX2	NYTAATTRSY	1e0	0	1	17538	15.61%	18459.4	16.48%	0
M04853_2.00:FOXC1:FOXC2:FOXD1:FOXD2:FOXD3:FOXD4:FOXD4L1:FOXD4L3:FOXD4L4:FOXD4L5:FOXD4L6:FOXE1:FOXE3:FOXF1:FOXF2:FOXG1:FOXI1:FOXI3:FOXJ3:FOXL1:FOXL2:FOXS1	YAACAATAACATTA	1e0	0	1	1126	1.00%	1407	1.26%	0
M09928_2.00:CEBPA:CEBPB:CEBPE	ATTDCVWMAB	1e0	0	1	37409	33.31%	38549.9	34.42%	0
M03796_2.00:ALX1:ALX3:ALX4:ARX:DRGX:EMX1:EMX2:EN1:EN2:ESX1:GBX1:GBX2:GSX1:GSX2:HESX1:HOXA2:HOXA3:HOXB2:HOXB3:HOXD3:ISX:LHX1:LHX2:LHX3:LHX4:LHX5:LHX6:LHX8:LHX9:LMX1A:LMX1B:MIXL1:MNX1:MSX1:MSX2:NOBOX:NOTO:OTP:PDX1:PHOX2A:PHOX2B:PROP1:PRRX1:PRRX2:RAX:RAX2:SEBOX:SHOX:SHOX2:UNCX:VAX1:VAX2:VSX1:VSX2:ZFHX2	YTAATTAV	1e0	0	1	18463	16.44%	19403.3	17.33%	0
M04028_2.00:CEBPG	BRTTRCGCAAYV	1e0	0	1	1684	1.50%	2021.8	1.81%	0
M02033_2.00:ALX1:ALX3:ALX4:ARX:DRGX:EN1:EN2:ESX1:GBX1:GBX2:HESX1:ISX:LHX3:LHX4:LHX6:LHX8:MIXL1:MSX1:MSX2:OTP:PHOX2A:PHOX2B:PROP1:PRRX1:PRRX2:RAX:RAX2:SEBOX:SHOX:SHOX2:UNCX:VSX1:VSX2:ZFHX2	TTGATTGN	1e0	0	1	14456	12.87%	15317.8	13.68%	0
M02809_2.00:HES5	CGGCACGTGCCR	1e0	0	1	150	0.13%	268	0.24%	0
M03156_2.00:ALX1:ALX3:ALX4:ARX:BARHL1:BARHL2:BARX1:BARX2:BSX:DLX1:DLX2:DLX3:DLX4:DLX5:DLX6:DRGX:EMX1:EMX2:EN1:EN2:ESX1:EVX1:EVX2:GBX1:GBX2:GSX1:GSX2:HMX1:HMX2:HMX3:HOXA1:HOXA2:HOXA3:HOXA4:HOXA5:HOXA6:HOXA7:HOXB1:HOXB2:HOXB3:HOXB4:HOXB5:HOXB6:HOXB7:HOXB8:HOXC4:HOXC5:HOXC6:HOXD1:HOXD3:HOXD4:HOXD8:ISX:LHX3:LHX4:MEOX1:MEOX2:MIXL1:MNX1:MSX1:MSX2:NANOG:NANOGP8:NKX1-1:NKX1-2:NOBOX:NOTO:OTP:PDX1:PHOX2A:PHOX2B:PROP1:PRRX1:PRRX2:RAX:RAX2:SEBOX:SHOX:SHOX2:UNCX:VAX1:VAX2:VENTX:VSX1:VSX2	YTAATTAB	1e0	0	1	33785	30.08%	34910.6	31.17%	0
M08841_2.00:CEBPA:CEBPB:CEBPE	KRTTGTGCAAT	1e0	0	1	6342	5.65%	6954.9	6.21%	0
M09516_2.00:KLF1:KLF12:KLF2:KLF3:KLF4:KLF5:KLF6:KLF7	RGCCACACCCWN	1e0	0	1	3296	2.93%	3754.3	3.35%	0
M10582_2.00:GATA1:GATA2:GATA3:GATA4:GATA5:GATA6	MYAGATAAGA	1e0	0	1	8249	7.34%	8935	7.98%	0
M10588_2.00:GATA1:GATA2:GATA3:GATA4:GATA5:GATA6	AAAGATCTTA	1e0	0	1	14506	12.91%	15368.5	13.72%	0
M00377_2.00:POU2F1	TWTGMATAWW	1e0	0	1	30985	27.59%	32091.5	28.66%	0
M03161_2.00:ARX:BARHL1:BARHL2:BARX1:BARX2:BSX:DLX1:DLX2:DLX3:DLX4:DLX5:DLX6:EMX1:EMX2:ESX1:EVX1:EVX2:GBX1:GBX2:HMX1:HMX2:HMX3:HOXA2:HOXB2:LBX1:LBX2:MEOX1:MEOX2:MNX1:MSX1:MSX2:NANOG:NANOGP8:NKX1-1:NKX1-2:PDX1:RAX:RAX2:TLX1:TLX2:TLX3:UNCX:VAX1:VAX2	SYTAATTGNY	1e0	0	1	26879	23.93%	27945.2	24.95%	0
M07825_2.00:ATF3:JDP2	GGTSACGTGA	1e0	0	1	2603	2.32%	3015.6	2.69%	0
M11149_2.00:HNF4A:HNF4G:NR2C1:NR2C2:NR2F1:NR2F2:NR2F6:NR6A1:PPARA:PPARD:RARA:RARB:RARG:RORA:RORB:RORC:RXRA:RXRB:RXRG	CAAGGTCAAK	1e0	0	1	7468	6.65%	8127	7.26%	0
M11161_2.00:AR:NR3C1:NR3C2:PGR	TGTTCY	1e0	0	1	69162	61.57%	70245.6	62.72%	0
M07970_2.00:GATA1:GATA2:GATA3:GATA4:GATA5:GATA6	SAGATAAGRA	1e0	0	1	19878	17.70%	20812.5	18.58%	0
M03210_2.00:ALX1:ALX3:ALX4:ARX:BARHL1:BARHL2:BARX1:BARX2:BSX:DLX1:DLX2:DLX3:DLX6:DRGX:EMX1:EMX2:EN1:EN2:ESX1:EVX1:EVX2:GBX1:GBX2:GSX1:GSX2:HESX1:HMX1:HMX2:HMX3:HOXA1:HOXA2:HOXA3:HOXA4:HOXA5:HOXB1:HOXB2:HOXB3:HOXB4:HOXB5:HOXC4:HOXC5:HOXD3:HOXD4:LHX2:LHX3:LHX4:LHX9:MEOX1:MEOX2:MIXL1:MNX1:MSX1:MSX2:NKX1-1:NKX1-2:NOTO:OTP:PDX1:PHOX2A:PHOX2B:PROP1:PRRX1:PRRX2:RAX:RAX2:SEBOX:SHOX:SHOX2:TLX1:TLX2:TLX3:UNCX:VAX1:VAX2:VENTX:VSX1:VSX2	VCTAATTASB	1e0	0	1	11359	10.11%	12115.6	10.82%	0
M02094_2.00:POU2F2:POU6F1	AYTAATTART	1e0	0	1	6150	5.48%	6733.2	6.01%	0
M03233_2.00:BARHL1:BARHL2:BSX:DLX2:EMX1:EMX2:EN1:EN2:GBX1:GBX2:GSX1:GSX2:HMX1:HMX2:HMX3:HOXA3:HOXA4:HOXA5:HOXB3:HOXB4:HOXB5:HOXC4:HOXC5:HOXD3:HOXD4:LBX2:MEOX1:MEOX2:MNX1:MSX1:MSX2:NANOG:NANOGP8:NKX1-1:NKX1-2:PDX1:TLX1:TLX2:TLX3:VAX1:VAX2:VENTX	BKTTAATTGBT	1e0	0	1	13791	12.28%	14580.1	13.02%	0
M05871_2.00:ALX1:ALX3:ALX4:ARX:BARX1:BARX2:BSX:DLX1:DLX2:DLX3:DLX4:DLX5:DLX6:DRGX:EMX1:EMX2:EN1:EN2:ESX1:EVX1:EVX2:GBX1:GBX2:GSX1:GSX2:HESX1:HMX1:HMX3:HOXA1:HOXA2:HOXA3:HOXA4:HOXA5:HOXB1:HOXB2:HOXB3:HOXB4:HOXB5:HOXC4:HOXC5:HOXD1:HOXD3:HOXD4:ISX:LHX2:LHX3:LHX4:LHX6:LHX8:LHX9:LMX1A:LMX1B:MEOX1:MIXL1:MNX1:MSX1:MSX2:NKX1-1:NKX1-2:NOBOX:NOTO:OTP:PDX1:PHOX2A:PHOX2B:PROP1:PRRX1:PRRX2:RAX:RAX2:SEBOX:SHOX:SHOX2:UNCX:VAX1:VAX2:VENTX:VSX1:VSX2:ZFHX2	RYTAATTA	1e0	0	1	19665	17.51%	20558.5	18.36%	0
M02719_2.00:SOX1:SOX10:SOX11:SOX12:SOX13:SOX14:SOX15:SOX17:SOX18:SOX2:SOX21:SOX3:SOX30:SOX4:SOX5:SOX6:SOX7:SOX8:SOX9:SRY	WAACAAT	1e0	0	1	17590	15.66%	18450.4	16.47%	0
M05088_2.00:ALX1:ALX3:ALX4:ARX:BARHL1:BARHL2:BARX1:BARX2:BSX:DRGX:EMX1:EMX2:EN1:EN2:ESX1:EVX1:EVX2:GBX1:GBX2:GSX1:GSX2:HESX1:HOXA2:HOXA3:HOXB2:HOXB3:HOXD3:ISX:LBX1:LBX2:LHX1:LHX2:LHX3:LHX4:LHX5:LHX6:LHX8:LHX9:LMX1A:LMX1B:MEOX1:MEOX2:MIXL1:MNX1:MSX1:MSX2:NKX1-1:NKX1-2:NOBOX:NOTO:OTP:PDX1:PHOX2A:PHOX2B:PROP1:PRRX1:PRRX2:RAX:RAX2:SEBOX:SHOX:SHOX2:UNCX:VAX1:VAX2:VSX1:VSX2:ZFHX2	NTAATTAR	1e0	0	1	16639	14.81%	17482.2	15.61%	0
M08086_2.00:KLF1:KLF12:KLF2:KLF3:KLF4:KLF5:KLF6:KLF7:KLF8	GCCCCDCCCH	1e0	0	1	20087	17.88%	20988.2	18.74%	0
M03715_2.00:ONECUT1:ONECUT2:ONECUT3	AGATCGATAAW	1e0	0	1	1341	1.19%	1624.5	1.45%	0
M03043_2.00:FOXC1:FOXC2:FOXD1:FOXD2:FOXD3:FOXD4:FOXD4L1:FOXD4L3:FOXD4L4:FOXD4L5:FOXD4L6:FOXE1:FOXE3:FOXF1:FOXF2:FOXG1:FOXI1:FOXI3:FOXJ3:FOXL1:FOXL2:FOXS1	GTAAACA	1e0	0	1	43803	39.00%	44888	40.08%	0
M11338_2.00:LEF1:TCF7:TCF7L1:TCF7L2	RNANATCAAARSDAND	1e0	0	1	9268	8.25%	9939.4	8.88%	0
M03230_2.00:HOXA10:HOXA11:HOXA6:HOXA9:HOXB6:HOXB8:HOXB9:HOXC10:HOXC11:HOXC12:HOXC6:HOXC8:HOXC9:HOXD10:HOXD11:HOXD12:HOXD8:HOXD9	DTTTTAYGAC	1e0	0	1	6687	5.95%	7271.3	6.49%	0
M10828_2.00:POU2F1	NDSRTAATSABDW	1e0	0	1	15873	14.13%	16706.7	14.92%	0
M05119_2.00:HOXA10:HOXA11:HOXA6:HOXA9:HOXB6:HOXB8:HOXB9:HOXC10:HOXC11:HOXC12:HOXC6:HOXC8:HOXC9:HOXD10:HOXD11:HOXD12:HOXD8:HOXD9	GGTAATAAAAH	1e0	0	1	4365	3.89%	4866.6	4.35%	0
M04936_2.00:ALX1:ALX3:ALX4:ARX:DLX1:DLX2:DLX3:DLX4:DLX5:DLX6:DRGX:ESX1:HOXA2:HOXB2:ISX:LHX1:LHX2:LHX3:LHX4:LHX5:LHX9:MEOX1:MIXL1:MNX1:MSX1:MSX2:PHOX2A:PHOX2B:PROP1:PRRX1:PRRX2:RAX:RAX2:SEBOX:SHOX:SHOX2:UNCX:VSX1:VSX2	TTAATTAS	1e0	0	1	15734	14.01%	16565.3	14.79%	0
M10680_2.00:HOXA13:HOXB13:HOXC13:HOXD13	CTCATTAAAGWGKT	1e0	0	1	2788	2.48%	3185.2	2.84%	0
M06483_2.00:ALX1:ALX3:ALX4:ARX:BARHL1:BARHL2:BARX1:BARX2:BSX:DLX1:DLX2:DLX3:DLX4:DLX5:DLX6:DRGX:EMX1:EMX2:EN1:EN2:ESX1:EVX1:EVX2:GBX1:GBX2:GSX1:GSX2:HMX1:HMX2:HMX3:HOXA1:HOXA2:HOXA3:HOXA4:HOXA5:HOXB1:HOXB2:HOXB3:HOXB4:HOXB5:HOXC4:HOXC5:HOXD1:HOXD3:HOXD4:ISX:MEOX1:MEOX2:MIXL1:MNX1:MSX1:MSX2:NANOG:NANOGP8:NKX1-1:NKX1-2:PDX1:PHOX2A:PHOX2B:PROP1:PRRX1:PRRX2:RAX:RAX2:SEBOX:SHOX:SHOX2:UNCX:VAX1:VAX2:VENTX:VSX1:VSX2	TTAATKR	1e0	0	1	38294	34.09%	39369	35.15%	0
M05085_2.00:HOXA10:HOXA11:HOXC10:HOXC11:HOXC12:HOXD10:HOXD11:HOXD12:MEOX1	VGTAATAAAAH	1e0	0	1	7780	6.93%	8407.4	7.51%	0
M03174_2.00:ALX1:ALX3:ALX4:ARX:BARX1:BARX2:BSX:DLX2:DLX3:DLX5:DRGX:EMX1:EMX2:EN1:EN2:ESX1:EVX1:EVX2:GBX1:GBX2:GSX1:GSX2:HESX1:HOXA2:HOXA3:HOXB2:HOXB3:HOXD3:ISX:LBX1:LBX2:LHX1:LHX2:LHX3:LHX4:LHX5:LHX6:LHX8:LHX9:LMX1A:LMX1B:MEOX1:MIXL1:MNX1:MSX1:MSX2:NKX1-1:NKX1-2:NOBOX:NOTO:OTP:PDX1:PHOX2A:PHOX2B:PROP1:PRRX1:PRRX2:RAX:RAX2:SEBOX:SHOX:SHOX2:UNCX:VAX1:VAX2:VSX1:VSX2:ZFHX2:ZFHX3	NTAATTDRATTAD	1e0	0	1	2400	2.14%	2772.8	2.48%	0
M05037_2.00:ALX1:ALX3:ALX4:ARX:BARX1:BARX2:BSX:DLX1:DLX2:DLX3:DLX4:DLX5:DLX6:DRGX:EMX1:EMX2:EN1:EN2:ESX1:EVX1:EVX2:GBX1:GBX2:GSX1:GSX2:HESX1:HOXA2:HOXA3:HOXB2:HOXB3:HOXD3:ISX:LBX1:LBX2:LHX1:LHX2:LHX3:LHX4:LHX5:LHX6:LHX8:LHX9:LMX1A:LMX1B:MEOX1:MIXL1:MNX1:MSX1:MSX2:NKX1-1:NKX1-2:NOBOX:NOTO:OTP:PDX1:PHOX2A:PHOX2B:PROP1:PRRX1:PRRX2:RAX:RAX2:SEBOX:SHOX:SHOX2:UNCX:VAX1:VAX2:VSX1:VSX2:ZFHX2:ZFHX3	STAATTAG	1e0	0	1	15911	14.17%	16749.5	14.96%	0
M05372_2.00:ARGFX	YTAATCTAATTAG	1e0	0	1	305	0.27%	453.2	0.40%	0
M08716_2.00:AHR	GCACGCAAH	1e0	0	1	8014	7.13%	8651.9	7.73%	0
M02114_2.00:ALX1:ALX3:ALX4:ARX:BARHL1:BARHL2:BARX1:BARX2:BSX:DRGX:EMX1:EMX2:EN1:EN2:ESX1:EVX1:EVX2:GBX1:GBX2:GSX1:GSX2:HESX1:HMX1:HMX2:HMX3:HOXA1:HOXA2:HOXA3:HOXA4:HOXA5:HOXB1:HOXB2:HOXB3:HOXB4:HOXB5:HOXC4:HOXC5:HOXD3:HOXD4:LHX2:LHX3:LHX4:LHX9:MEOX1:MEOX2:MIXL1:MNX1:MSX1:MSX2:NKX1-1:NKX1-2:NOTO:OTP:PDX1:PHOX2A:PHOX2B:PROP1:PRRX1:PRRX2:RAX:RAX2:SEBOX:SHOX:SHOX2:TLX1:TLX2:TLX3:UNCX:VAX1:VAX2:VENTX:VSX1:VSX2	YTAATTASB	1e0	0	1	24857	22.13%	25819.1	23.05%	0
M03264_2.00:ALX1:ALX3:ALX4:ARX:BARHL1:BARHL2:BARX1:BARX2:BSX:DLX1:DLX2:DLX3:DLX4:DLX5:DLX6:DRGX:EMX1:EMX2:EN1:EN2:ESX1:EVX1:EVX2:GBX1:GBX2:GSX1:GSX2:HESX1:HOXA1:HOXA2:HOXA3:HOXB1:HOXB2:HOXB3:HOXD3:ISX:LBX1:LBX2:LHX1:LHX2:LHX3:LHX4:LHX5:LHX6:LHX8:LHX9:LMX1A:LMX1B:MEOX1:MIXL1:MNX1:MSX1:MSX2:NKX1-1:NKX1-2:NOBOX:NOTO:OTP:PDX1:PHOX2A:PHOX2B:PROP1:PRRX1:PRRX2:RAX:RAX2:SEBOX:SHOX:SHOX2:UNCX:VAX1:VAX2:VSX1:VSX2:ZFHX2:ZFHX3	NTAATTAAATTAN	1e0	0	1	2064	1.84%	2407.1	2.15%	0
M00229_2.00:EGR2	NMMCACGCA	1e0	0	1	33203	29.56%	34239	30.57%	0
M05195_2.00:ALX1:ALX3:ALX4:ARX:BARX1:BARX2:BSX:DLX2:DLX3:DLX5:DRGX:EMX1:EMX2:EN1:EN2:ESX1:EVX1:EVX2:GBX1:GBX2:GSX1:GSX2:HESX1:HOXA2:HOXA3:HOXB2:HOXB3:HOXD3:ISX:LBX1:LBX2:LHX1:LHX2:LHX3:LHX4:LHX5:LHX6:LHX8:LHX9:LMX1A:LMX1B:MEOX1:MIXL1:MNX1:MSX1:MSX2:NKX1-1:NKX1-2:NOBOX:NOTO:OTP:PDX1:PHOX2A:PHOX2B:PROP1:PRRX1:PRRX2:RAX:RAX2:SEBOX:SHOX:SHOX2:UNCX:VAX1:VAX2:VSX1:VSX2:ZFHX2:ZFHX3	TTAATTAG	1e0	0	1	16968	15.11%	17814.5	15.91%	0
M03773_2.00:HOXA10:HOXA11:HOXA6:HOXA9:HOXB6:HOXB8:HOXB9:HOXC10:HOXC11:HOXC12:HOXC5:HOXC6:HOXC8:HOXC9:HOXD10:HOXD11:HOXD12:HOXD8:HOXD9	DTTTTATTRCY	1e0	0	1	6692	5.96%	7266.7	6.49%	0
M04676_2.00:ONECUT1:ONECUT2:ONECUT3	ACGGATCAATAM	1e0	0	1	439	0.39%	608.7	0.54%	0
M05757_2.00:LEF1:TCF7:TCF7L1:TCF7L2	ACATCAAAG	1e0	0	1	8082	7.20%	8705.2	7.77%	0
M11358_2.00:STAT5A	VWYTTCTN	1e0	0	1	107581	95.78%	107739	96.20%	0
M03034_2.00:FOXC1:FOXC2:FOXD1:FOXD2:FOXD3:FOXD4:FOXD4L1:FOXD4L3:FOXD4L4:FOXD4L5:FOXD4L6:FOXE1:FOXE3:FOXF1:FOXF2:FOXG1:FOXI1:FOXI3:FOXL1:FOXL2:FOXS1	RTAAACA	1e0	0	1	32830	29.23%	33853.8	30.23%	0
M00343_2.00:PAX2:PAX6	NNNKCCCGTCYBN	1e0	0	1	15483	13.78%	16294.2	14.55%	0
M05199_2.00:ALX1:ALX3:ALX4:ARX:BARX1:BARX2:BSX:DLX2:DLX3:DLX5:DRGX:EMX1:EMX2:EN1:EN2:ESX1:EVX1:EVX2:GBX1:GBX2:GSX1:GSX2:HESX1:HOXA2:HOXA3:HOXB2:HOXB3:HOXD3:ISX:LBX1:LBX2:LHX1:LHX2:LHX3:LHX4:LHX5:LHX6:LHX8:LHX9:LMX1A:LMX1B:MEOX1:MIXL1:MNX1:MSX1:MSX2:NKX1-1:NKX1-2:NOBOX:NOTO:OTP:PDX1:PHOX2A:PHOX2B:PROP1:PRRX1:PRRX2:RAX:RAX2:SEBOX:SHOX:SHOX2:UNCX:VAX1:VAX2:VSX1:VSX2:ZFHX2:ZFHX3	BTAATTAG	1e0	0	1	22122	19.70%	23042.5	20.58%	0
M03278_2.00:ALX1:ALX3:ALX4:ARX:BARX1:BARX2:BSX:DLX2:DLX3:DLX5:DRGX:EMX1:EMX2:EN1:EN2:ESX1:EVX1:EVX2:GBX1:GBX2:GSX1:GSX2:HESX1:HOXA2:HOXA3:HOXB2:HOXB3:HOXD3:ISX:LBX1:LBX2:LHX1:LHX2:LHX3:LHX4:LHX5:LHX6:LHX8:LHX9:LMX1A:LMX1B:MEOX1:MIXL1:MNX1:MSX1:MSX2:NKX1-1:NKX1-2:NOBOX:NOTO:OTP:PDX1:PHOX2A:PHOX2B:PROP1:PRRX1:PRRX2:RAX:RAX2:SEBOX:SHOX:SHOX2:UNCX:VAX1:VAX2:VSX1:VSX2:ZFHX2:ZFHX3	DTAATTDAATTAN	1e0	0	1	2907	2.59%	3305.7	2.95%	0
M03103_2.00:BARHL1:BARHL2:BARX1:BARX2:BSX:DLX2:DLX3:EMX1:EMX2:ESX1:EVX1:EVX2:GBX1:GBX2:HESX1:HMX1:HMX2:HMX3:HOXA1:HOXA2:HOXA3:HOXA4:HOXA5:HOXB1:HOXB2:HOXB3:HOXB4:HOXB5:HOXC4:HOXC5:HOXD1:HOXD12:HOXD3:HOXD4:LBX1:LBX2:MEOX1:MEOX2:MNX1:MSX1:MSX2:NANOG:NANOGP8:NKX1-1:NKX1-2:PDX1:RAX:RAX2:TLX1:TLX3:VENTX	NWTAATTACH	1e0	0	1	20090	17.89%	20985.8	18.74%	0
M04902_2.00:ALX1:ALX3:ALX4:ARX:BARHL1:BARHL2:BARX1:BARX2:BSX:DLX1:DLX2:DLX3:DLX4:DLX5:DLX6:DRGX:EMX1:EMX2:EN1:EN2:ESX1:EVX1:EVX2:GBX1:GBX2:GSX1:GSX2:HMX1:HMX2:HMX3:HOXA1:HOXA2:HOXA3:HOXA4:HOXA5:HOXB1:HOXB2:HOXB3:HOXB4:HOXB5:HOXC12:HOXC4:HOXC5:HOXD1:HOXD3:HOXD4:ISX:LBX1:LBX2:LHX1:LHX5:MEOX1:MEOX2:MIXL1:MNX1:MSX1:MSX2:NANOG:NANOGP8:NKX1-1:NKX1-2:OTP:PDX1:PHOX2A:PHOX2B:PROP1:PRRX1:PRRX2:RAX:RAX2:SEBOX:SHOX:SHOX2:UNCX:VAX1:VAX2:VENTX:VSX1:VSX2	STAATTRC	1e0	0	1	39686	35.33%	40750.8	36.39%	0
M05896_2.00:SOX1:SOX10:SOX11:SOX12:SOX13:SOX14:SOX15:SOX17:SOX18:SOX2:SOX21:SOX3:SOX30:SOX4:SOX5:SOX6:SOX7:SOX8:SOX9:SRY	AAACAATRGR	1e0	0	1	15153	13.49%	15962	14.25%	0
M02229_2.00:IRX1:IRX3:IRX6	NKTACATGTTY	1e0	0	1	6336	5.64%	6901	6.16%	0
M03243_2.00:BARHL1:BARHL2:BSX:DLX2:EMX1:EMX2:EN1:EN2:GBX1:GBX2:GSX1:GSX2:HMX1:HMX2:HMX3:HOXA3:HOXA4:HOXA5:HOXB3:HOXB4:HOXB5:HOXC4:HOXC5:HOXD3:HOXD4:LBX2:MEOX1:MEOX2:MNX1:MSX1:MSX2:NANOG:NANOGP8:NKX1-1:NKX1-2:PDX1:TLX1:TLX2:TLX3:VAX1:VAX2:VENTX	WDTTAATTGNT	1e0	0	1	9855	8.77%	10537.3	9.41%	0
M10743_2.00:NKX2-1:NKX2-2:NKX2-3:NKX2-4:NKX2-5:NKX2-6:NKX2-8	CTTAATTG	1e0	0	1	11748	10.46%	12481.7	11.15%	0
M01933_2.00:DMRT1:DMRT3:DMRTA2:DMRTC2	WWTGTATCND	1e0	0	1	39658	35.31%	40723.5	36.36%	0
M05142_2.00:ALX1:ALX3:ALX4:ARX:BARHL1:BARHL2:BARX1:BARX2:BSX:DRGX:EMX1:EMX2:EN1:EN2:ESX1:EVX1:EVX2:GBX1:GBX2:GSX1:GSX2:HESX1:HOXA2:HOXA3:HOXB2:HOXB3:HOXD3:ISX:LBX1:LBX2:LHX1:LHX2:LHX3:LHX4:LHX5:LHX6:LHX8:LHX9:LMX1A:LMX1B:MEOX1:MEOX2:MIXL1:MNX1:MSX1:MSX2:NKX1-1:NKX1-2:NOBOX:NOTO:OTP:PDX1:PHOX2A:PHOX2B:PROP1:PRRX1:PRRX2:RAX:RAX2:SEBOX:SHOX:SHOX2:UNCX:VAX1:VAX2:VSX1:VSX2:ZFHX2	YTAATTAN	1e0	0	1	19687	17.53%	20578.3	18.37%	0
M05106_2.00:HOXA10:HOXA11:HOXA5:HOXA6:HOXA7:HOXA9:HOXB5:HOXB6:HOXB8:HOXB9:HOXC10:HOXC11:HOXC5:HOXC6:HOXC8:HOXC9:HOXD10:HOXD11:HOXD8:HOXD9	GTTTTATKGC	1e0	0	1	11849	10.55%	12586.7	11.24%	0
M08747_2.00:AHR	GCACGCAAH	1e0	0	1	8014	7.13%	8651.9	7.73%	0
M03315_2.00:POU3F1	WTATGCWAATTA	1e0	0	1	4375	3.90%	4864.6	4.34%	0
M07733_2.00:ZNF823	YYTTTCTCTBTCTCC	1e0	0	1	5945	5.29%	6505.6	5.81%	0
M09272_2.00:ESR1:ESR2:ESRRA:ESRRB:ESRRG	TCAAGGTCA	1e0	0	1	7305	6.50%	7925.1	7.08%	0
M08893_2.00:VEZF1	CCCCTCCCCCTCCCCCCTCCCC	1e0	0	1	1078	0.96%	1341.8	1.20%	0
M02257_2.00:IRF9	AACGAAACTA	1e0	0	1	24052	21.41%	25034.1	22.35%	0
M09567_2.00:NKX2-1:NKX2-2:NKX2-3:NKX2-4:NKX2-5:NKX2-6:NKX2-8	TTRAGTGSYY	1e0	0	1	31880	28.38%	32940.1	29.41%	0
M05237_2.00:ALX1:ALX3:ALX4:ARX:BARX1:BARX2:BSX:DLX1:DLX2:DLX3:DLX4:DLX5:DLX6:DRGX:EMX1:EMX2:EN1:EN2:ESX1:EVX1:EVX2:GBX1:GBX2:GSX1:GSX2:HESX1:HMX1:HMX3:HOXA1:HOXA2:HOXA3:HOXA4:HOXA5:HOXB1:HOXB2:HOXB3:HOXB4:HOXB5:HOXC4:HOXC5:HOXD1:HOXD3:HOXD4:ISX:LHX2:LHX3:LHX4:LHX6:LHX8:LHX9:LMX1A:LMX1B:MEOX1:MIXL1:MNX1:MSX1:MSX2:NKX1-1:NKX1-2:NOBOX:NOTO:OTP:PDX1:PHOX2A:PHOX2B:PROP1:PRRX1:PRRX2:RAX:RAX2:SEBOX:SHOX:SHOX2:UNCX:VAX1:VAX2:VENTX:VSX1:VSX2:ZFHX2	CTAATTAS	1e0	0	1	17944	15.98%	18837	16.82%	0
M05239_2.00:ALX1:ALX3:ALX4:ARX:BARX1:BARX2:BSX:DLX1:DLX2:DLX3:DLX4:DLX5:DLX6:DRGX:EMX1:EMX2:EN1:EN2:ESX1:EVX1:EVX2:GBX1:GBX2:GSX1:GSX2:HESX1:HMX1:HMX3:HOXA1:HOXA2:HOXA3:HOXA4:HOXA5:HOXB1:HOXB2:HOXB3:HOXB4:HOXB5:HOXC4:HOXC5:HOXD1:HOXD3:HOXD4:ISX:LHX2:LHX3:LHX4:LHX6:LHX8:LHX9:LMX1A:LMX1B:MEOX1:MIXL1:MNX1:MSX1:MSX2:NKX1-1:NKX1-2:NOBOX:NOTO:OTP:PDX1:PHOX2A:PHOX2B:PROP1:PRRX1:PRRX2:RAX:RAX2:SEBOX:SHOX:SHOX2:UNCX:VAX1:VAX2:VENTX:VSX1:VSX2:ZFHX2	CTAATTRS	1e0	0	1	17944	15.98%	18837	16.82%	0
M09545_2.00:FOXA1:FOXA2:FOXA3:FOXB1	WAAGTAAACA	1e0	0	1	8903	7.93%	9580.3	8.55%	0
M05657_2.00:ESR1:ESR2:ESRRA:ESRRB:ESRRG	GTCAAGGTCAH	1e0	0	1	3912	3.48%	4386.8	3.92%	0
M09149_2.00:HOXA13:HOXB13:HOXC13:HOXD13	TTTTATDGGY	1e0	0	1	15989	14.23%	16847.9	15.04%	0
M01723_2.00:TCF12:TCF3:TCF4	NNVCACCTGB	1e0	0	1	44700	39.80%	45821.4	40.92%	0
M03079_2.00:ALX1:ALX3:ALX4:ARX:BARX1:BARX2:BSX:DLX2:DLX3:DLX5:DRGX:EMX1:EMX2:EN1:EN2:ESX1:EVX1:EVX2:GBX1:GBX2:GSX1:GSX2:HESX1:HOXA2:HOXA3:HOXB2:HOXB3:HOXD3:ISX:LBX1:LBX2:LHX1:LHX2:LHX3:LHX4:LHX5:LHX6:LHX8:LHX9:LMX1A:LMX1B:MEOX1:MIXL1:MNX1:MSX1:MSX2:NKX1-1:NKX1-2:NOBOX:NOTO:OTP:PDX1:PHOX2A:PHOX2B:PROP1:PRRX1:PRRX2:RAX:RAX2:SEBOX:SHOX:SHOX2:UNCX:VAX1:VAX2:VSX1:VSX2:ZFHX2:ZFHX3	NTAATTNRATTAD	1e0	0	1	3160	2.81%	3591.6	3.21%	0
M06268_2.00:SIX1:SIX2:SIX4:SIX5	ARTGATA	1e0	0	1	28090	25.01%	29122.7	26.00%	0
M00785_2.00:ZKSCAN5	NTCAHYTMCD	1e0	0	1	64355	57.30%	65426	58.42%	0
M05076_2.00:HOXA10:HOXA11:HOXA9:HOXB9:HOXC10:HOXC11:HOXC12:HOXC9:HOXD10:HOXD11:HOXD12:HOXD9	DTTTTATKRCY	1e0	0	1	11133	9.91%	11879.9	10.61%	0
M06139_2.00:SCRT1:SCRT2	CACCTGTTG	1e0	0	1	5115	4.55%	5651.1	5.05%	0
M05005_2.00:ARX:BARHL1:BARHL2:BARX1:BARX2:BSX:DLX1:DLX2:DLX3:DLX4:DLX5:DLX6:EN1:EN2:GBX1:GBX2:GSX1:GSX2:HOXA1:HOXA2:HOXA3:HOXB1:HOXB2:HOXB3:HOXD1:HOXD3:ISX:LHX1:LHX5:MEOX1:MNX1:MSX1:MSX2:NANOG:NANOGP8:NKX1-1:NKX1-2:PDX1:PROP1:SHOX:SHOX2:UNCX:VAX1:VAX2:VSX2	ATAATTAC	1e0	0	1	17897	15.93%	18794.3	16.78%	0
M03128_2.00:ALX1:ALX3:ALX4:ARX:BARHL1:BARHL2:BARX1:BARX2:BSX:DLX1:DLX2:DLX3:DLX4:DLX5:DLX6:DRGX:EMX1:EMX2:EN1:EN2:ESX1:EVX1:EVX2:GBX1:GBX2:GSX1:GSX2:HESX1:HMX1:HMX2:HMX3:HOXA1:HOXA2:HOXA3:HOXB1:HOXB2:HOXB3:HOXD1:HOXD3:ISX:LBX1:LBX2:LHX1:LHX2:LHX3:LHX4:LHX5:LHX9:MEOX1:MEOX2:MIXL1:MNX1:MSX1:MSX2:NANOG:NANOGP8:NKX1-1:NKX1-2:NOBOX:OTP:PDX1:PHOX2A:PHOX2B:PROP1:PRRX1:PRRX2:RAX:RAX2:SEBOX:SHOX:SHOX2:UNCX:VAX1:VAX2:VSX1:VSX2	BTAATTGG	1e0	0	1	18358	16.34%	19264.4	17.20%	0
M04994_2.00:ALX1:ALX3:ALX4:ARX:DRGX:EN1:EN2:ESX1:ISX:LHX2:LHX3:LHX4:LHX6:LHX8:LHX9:LMX1A:LMX1B:MIXL1:OTP:PHOX2A:PHOX2B:PROP1:PRRX1:PRRX2:RAX:RAX2:SEBOX:SHOX:SHOX2:UNCX:VSX1:VSX2:ZFHX2	CTAATTAV	1e0	0	1	13774	12.26%	14589.1	13.03%	0
M09112_2.00:FOXC1:FOXC2:FOXD1:FOXD2:FOXD3:FOXD4:FOXD4L1:FOXD4L3:FOXD4L4:FOXD4L5:FOXD4L6:FOXE1:FOXF1:FOXF2:FOXG1:FOXI1:FOXI3:FOXL1:FOXL2:FOXS1	AAATGTAAACA	1e0	0	1	9253	8.24%	9939.9	8.88%	0
M05253_2.00:ALX1:ALX3:ALX4:ARX:BARX1:BARX2:BSX:DLX2:DLX3:DRGX:EMX1:EMX2:EN1:EN2:ESX1:EVX1:EVX2:GBX1:GBX2:GSX1:GSX2:HESX1:HOXA2:HOXA3:HOXB2:HOXB3:HOXD3:ISX:LBX1:LBX2:LHX1:LHX2:LHX3:LHX4:LHX5:LHX6:LHX8:LHX9:LMX1A:LMX1B:MEOX1:MIXL1:MNX1:MSX1:MSX2:NKX1-1:NKX1-2:NOBOX:NOTO:OTP:PDX1:PHOX2A:PHOX2B:PROP1:PRRX1:PRRX2:RAX:RAX2:SEBOX:SHOX:SHOX2:UNCX:VAX1:VAX2:VSX1:VSX2:ZFHX2:ZFHX3	NTAATTAR	1e0	0	1	25808	22.98%	26808.5	23.94%	0
M10840_2.00:POU4F2	RCTCATTAAY	1e0	0	1	3116	2.77%	3536.8	3.16%	0
M10839_2.00:POU4F2	YATTAATTGAR	1e0	0	1	5856	5.21%	6419.6	5.73%	0
M05401_2.00:HOXA10:HOXA11:HOXA6:HOXA9:HOXB6:HOXB8:HOXB9:HOXC10:HOXC11:HOXC12:HOXC6:HOXC8:HOXC9:HOXD10:HOXD11:HOXD12:HOXD8:HOXD9	RTTTTATKRCV	1e0	0	1	15277	13.60%	16106.2	14.38%	0
M10597_2.00:GATA1:GATA2:GATA3:GATA4:GATA5:GATA6	GATAAGN	1e0	0	1	50842	45.26%	51945	46.38%	0
M08166_2.00:SOX1:SOX10:SOX11:SOX12:SOX13:SOX14:SOX15:SOX17:SOX18:SOX2:SOX21:SOX3:SOX30:SOX4:SOX5:SOX6:SOX7:SOX8:SOX9:SRY	DAACAATGGNN	1e0	0	1	15581	13.87%	16417.7	14.66%	0
M09675_2.00:BARX1:BARX2:BSX:EMX1:EMX2:EN1:EN2:EVX1:EVX2:GBX1:GBX2:GSX1:GSX2:HESX1:HMX1:HMX2:HMX3:HOXA1:HOXA2:HOXA3:HOXA4:HOXA5:HOXA6:HOXA7:HOXB1:HOXB2:HOXB3:HOXB4:HOXB5:HOXB6:HOXB7:HOXB8:HOXC4:HOXC5:HOXC6:HOXD1:HOXD3:HOXD4:HOXD8:ISX:MEOX1:MEOX2:MNX1:NKX1-1:NKX1-2:NOTO:OTP:PDX1:TLX1:TLX3:VAX1:VAX2:VENTX	TTAATGAY	1e0	0	1	29858	26.58%	30889.9	27.58%	0
M11167_2.00:ESR1:ESR2:NR1D1:NR1D2:NR1H2:NR1H3:NR1H4:NR2C1:NR2C2:NR2F1:NR2F2:NR2F6:NR4A1:NR4A2:NR4A3:NR5A2:NR6A1:PPARA:PPARD:PPARG:RARA:RARB:RARG:RORA:RORB:RORC:RXRA:RXRB:RXRG	TGACCTTYNKB	1e0	0	1	20583	18.32%	21507.8	19.21%	0
M00359_2.00:PAX3:PAX7	RTAATTGG	1e0	0	1	22560	20.09%	23515	21.00%	0
M02527_2.00:LIN54	DATTYAAAW	1e0	0	1	27882	24.82%	28899.2	25.81%	0
M04227_2.00:CEBPA:CEBPB:CEBPE	BRTTRCGCAAYV	1e0	0	1	1157	1.03%	1427.9	1.27%	0
M10804_2.00:ALX1:ALX3:ALX4:ARX:BARHL1:BARHL2:BARX1:BARX2:BSX:DLX1:DLX2:DLX3:DLX4:DLX5:DLX6:DRGX:EMX2:EN1:EN2:GBX1:GBX2:GSX1:GSX2:HOXA1:HOXA2:HOXA3:HOXB1:HOXB2:HOXB3:HOXD1:HOXD3:ISX:LHX1:LHX5:MEOX1:MEOX2:MNX1:MSX1:MSX2:NANOG:NANOGP8:NKX1-1:NKX1-2:PDX1:PHOX2A:PHOX2B:PROP1:PRRX1:PRRX2:SHOX:SHOX2:UNCX:VAX1:VAX2:VSX1:VSX2	CATGTAAATAATGC	1e0	0	1	2767	2.46%	3168	2.83%	0
M11171_2.00:ESR1:ESR2:ESRRA:ESRRB:ESRRG	GTGACCTTGRSC	1e0	0	1	4063	3.62%	4540.2	4.05%	0
M02921_2.00:SP1:SP3:SP4:SP5:SP8:SP9	RCCMCGCCCMC	1e0	0	1	15302	13.62%	16137.8	14.41%	0
M03775_2.00:HOXA10:HOXA11:HOXA6:HOXA9:HOXB6:HOXB8:HOXB9:HOXC10:HOXC11:HOXC12:HOXC5:HOXC6:HOXC8:HOXC9:HOXD10:HOXD11:HOXD12:HOXD8:HOXD9	DTTTTATGTGTTTT	1e0	0	1	1340	1.19%	1629.2	1.45%	0
M03400_2.00:ESR1:ESR2:ESRRA:ESRRB:ESRRG	BTCAAGGTCAH	1e0	0	1	4186	3.73%	4670.2	4.17%	0
M08260_2.00:ZNF467	CCYCCCCCCCYBCCCCTCCCC	1e0	0	1	979	0.87%	1230.2	1.10%	0
M05593_2.00:NR2C1:NR2F1:NR2F2:NR2F6:NR5A1:NR5A2:PPARD:RARA:RARB:RARG:RORA:RORB:RORC:RXRA:RXRB:RXRG	NTCAAGGTCAY	1e0	0	1	4099	3.65%	4579	4.09%	0
M07980_2.00:BORCS8-MEF2B:MEF2A:MEF2B:MEF2C:MEF2D	DDKCYAAAAATAGMH	1e0	0	1	3597	3.20%	4050.5	3.62%	0
M02148_2.00:ALX1:ALX3:ALX4:ARX:BARHL1:BARHL2:BSX:DRGX:ESX1:EVX1:EVX2:GBX1:GBX2:HESX1:LBX1:LBX2:MEOX2:MIXL1:MSX1:MSX2:PHOX2A:PHOX2B:PROP1:PRRX1:PRRX2:RAX:RAX2:SHOX:SHOX2:TLX1:TLX3:UNCX:VSX1:VSX2	YTAATTAG	1e0	0	1	1437	1.28%	1736.9	1.55%	0
M03850_2.00:SIX3:SIX6	TAATCTAATTA	1e0	0	1	894	0.80%	1097.3	0.98%	0
M04305_2.00:CEBPG	SRTTACGCAACG	1e0	0	1	1365	1.22%	1611.9	1.44%	0
M02448_2.00:RFX1:RFX2:RFX3:RFX4:RFX6	GTTGCCADGS	1e0	0	1	24237	21.58%	27727.9	24.76%	0
M05031_2.00:ALX1:ALX3:ALX4:ARX:BARHL1:BARHL2:BARX1:BARX2:BSX:DLX1:DLX2:DLX3:DLX4:DLX5:DLX6:DRGX:EMX1:EMX2:EN1:EN2:ESX1:EVX1:EVX2:GBX1:GBX2:GSX1:GSX2:HMX1:HMX2:HMX3:HOXA1:HOXA2:HOXA3:HOXA4:HOXA5:HOXB1:HOXB2:HOXB3:HOXB4:HOXB5:HOXC4:HOXC5:HOXD1:HOXD3:HOXD4:ISX:LHX2:LHX3:LHX4:LHX9:MEOX1:MIXL1:MNX1:MSX1:MSX2:NKX1-1:NKX1-2:NOBOX:NOTO:OTP:PDX1:PHOX2A:PHOX2B:PROP1:PRRX1:PRRX2:RAX:RAX2:SEBOX:SHOX:SHOX2:TLX1:TLX2:TLX3:UNCX:VAX1:VAX2:VSX1:VSX2	STAATTAV	1e0	0	1	26674	23.75%	27372.1	24.44%	0
M06558_2.00:HNF4A:HNF4G:NR2E1	AAAAGTCAAA	1e0	0	1	3163	2.82%	3459.3	3.09%	0
M04871_2.00:GATA1:GATA2:GATA3:GATA4:GATA5:GATA6	CWGATAASRV	1e0	0	1	9915	8.83%	10402.9	9.29%	0
M09611_2.00:ESR1:ESR2:NR1D1:NR1D2:NR1H2:NR1H3:NR1H4:NR2C1:NR2C2:NR2F1:NR2F2:NR2F6:NR4A1:NR6A1:PPARA:PPARD:PPARG:RARA:RARB:RARG:RORA:RORB:RORC:RXRA:RXRB:RXRG:THRA	GAGGTCAAAGGTCA	1e0	0	1	243	0.22%	335	0.30%	0
M06053_2.00:YY1	GAAGCCATAACGGC	1e0	0	1	674	0.60%	820.7	0.73%	0
M02945_2.00:ONECUT1:ONECUT2:ONECUT3	WTTATTGATTTTTT	1e0	0	1	428	0.38%	547.9	0.49%	0
M00659_2.00:DMRT1:DMRT2:DMRT3:DMRTA2:DMRTB1:DMRTC2	AHTGTWDCDA	1e0	0	1	36044	32.09%	36783.3	32.84%	0
M06206_2.00:GATA1:GATA2:GATA3:GATA4:GATA5:GATA6	WGATAAGR	1e0	0	1	8486	7.56%	8947.6	7.99%	0
M05585_2.00:HNF4A:HNF4G:NR2E1	MRAAGTCAM	1e0	0	1	28931	25.76%	29642.3	26.47%	0
M04867_2.00:GATA1:GATA2:GATA3:GATA4:GATA5:GATA6	BWGATAASGN	1e0	0	1	15041	13.39%	15622.9	13.95%	0
M09217_2.00:PAX2:PAX4:PAX6	TTMCGCTTGAST	1e0	0	1	3849	3.43%	4180.7	3.73%	0
M02910_2.00:SP1:SP3:SP4:SP5:SP6:SP8:SP9	VCCACGCCCMC	1e0	0	1	12451	11.09%	12992.5	11.60%	0
M07684_2.00:ZNF197	CYTGTTCTTGWCTTT	1e0	0	1	4792	4.27%	5154.1	4.60%	0
M03240_2.00:POU5F1B	WTGCATATTCAT	1e0	0	1	2201	1.96%	2456.3	2.19%	0
M08203_2.00:GATA1:GATA2:GATA3:GATA4:GATA5:GATA6	AGATRDTATC	1e0	0	1	4664	4.15%	5023.3	4.49%	0
M02944_2.00:ONECUT1:ONECUT2:ONECUT3	ADTATCGATTTTTT	1e0	0	1	520	0.46%	652.4	0.58%	0
M03874_2.00:ALX1:ALX3:ALX4:ARX:BARX1:BARX2:BSX:DLX2:DLX3:DLX4:DLX5:DRGX:EMX1:EMX2:EN1:EN2:ESX1:EVX1:EVX2:GBX1:GBX2:GSX1:GSX2:HESX1:HOXA2:HOXA3:HOXB1:HOXB2:HOXB3:HOXD3:ISX:LBX1:LBX2:LHX1:LHX2:LHX3:LHX4:LHX5:LHX6:LHX8:LHX9:LMX1A:LMX1B:MEOX1:MIXL1:MNX1:MSX1:MSX2:NKX1-1:NKX1-2:NOBOX:NOTO:OTP:PDX1:PHOX2A:PHOX2B:PROP1:PRRX1:PRRX2:RAX:RAX2:SEBOX:SHOX:SHOX2:UNCX:VAX1:VAX2:VSX1:VSX2:ZFHX2:ZFHX3	NTAATBNVATTAN	1e0	0	1	4478	3.99%	4831.2	4.31%	0
M10105_2.00:IKZF1:IKZF2:IKZF3:IKZF4	HWTAGGGATAW	1e0	0	1	20178	17.96%	20827.1	18.60%	0
M06490_2.00:MEIS1:MEIS2:MEIS3:PKNOX1:PKNOX2:TGIF1:TGIF2	TGACAG	1e0	0	1	38696	34.45%	39455.2	35.23%	0
M06425_2.00:HNF4A:HNF4G:NR2E1	AAAAGTCAAA	1e0	0	1	3163	2.82%	3459.3	3.09%	0
M03855_2.00:ALX1:ALX3:ALX4:ARX:BARX1:BARX2:BSX:DLX2:DLX3:DRGX:EMX1:EMX2:EN1:EN2:ESX1:EVX1:EVX2:GBX1:GBX2:GSX1:GSX2:HESX1:HOXA2:HOXA3:HOXB2:HOXB3:HOXD3:ISX:LBX1:LBX2:LHX1:LHX2:LHX3:LHX4:LHX5:LHX6:LHX8:LHX9:LMX1A:LMX1B:MEOX1:MIXL1:MNX1:MSX1:MSX2:NKX1-1:NKX1-2:NOBOX:NOTO:OTP:PDX1:PHOX2A:PHOX2B:PROP1:PRRX1:PRRX2:RAX:RAX2:SEBOX:SHOX:SHOX2:UNCX:VAX1:VAX2:VSX1:VSX2:ZFHX2	TAATTAGATTA	1e0	0	1	2127	1.89%	2374.7	2.12%	0
M11128_2.00:NR2C1:NR2F1:NR2F2:NR2F6:NR5A1:NR5A2:PPARD:RARA:RARB:RARG:RORA:RORB:RORC:RXRA:RXRB:RXRG	NGBTCAAGGTCAN	1e0	0	1	7653	6.81%	8090.8	7.22%	0
M08796_2.00:ATF4	RGATGATGCAAT	1e0	0	1	1150	1.02%	1336.5	1.19%	0
M00217_2.00:ZNF200	NWWCTCAATWN	1e0	0	1	21700	19.32%	22339.3	19.95%	0
M10560_2.00:FOXC1:FOXC2:FOXD1:FOXD2:FOXD3:FOXD4:FOXD4L1:FOXD4L3:FOXD4L4:FOXD4L5:FOXD4L6:FOXE1:FOXF1:FOXF2:FOXG1:FOXI1:FOXI3:FOXL1:FOXL2:FOXS1	TWAGACTAATTT	1e0	0	1	6346	5.65%	6745.9	6.02%	0
M09218_2.00:POU2F2	AYATGCAAATK	1e0	0	1	7065	6.29%	7483.6	6.68%	0
M09224_2.00:POU2F2	AYATGCAAATK	1e0	0	1	7065	6.29%	7483.6	6.68%	0
M03754_2.00:GATA1:GATA2:GATA3:GATA4:GATA5:GATA6	WGATAAGR	1e0	0	1	12392	11.03%	12919.1	11.54%	0
M00839_2.00:FOXP1	KCGATACAANN	1e0	0	1	4212	3.75%	4546.3	4.06%	0
M05092_2.00:ARX:BARHL1:BARHL2:BARX1:BARX2:BSX:DLX1:DLX2:DLX3:DLX4:DLX5:DLX6:EMX1:EMX2:ESX1:EVX1:EVX2:GBX1:GBX2:HMX1:HMX2:HMX3:HOXA2:HOXB2:LBX1:LBX2:MEOX1:MEOX2:MNX1:MSX1:MSX2:NANOG:NANOGP8:NKX1-1:NKX1-2:PDX1:RAX:RAX2:TLX1:TLX2:TLX3:UNCX:VAX1:VAX2	STAATTGS	1e0	0	1	47386	42.19%	48126.9	42.97%	0
M10870_2.00:HSF1:HSF2	AGAAAAGAAAAGAAA	1e0	0	1	741	0.66%	892.8	0.80%	0
M00360_2.00:POU4F3	TGMATAH	1e0	0	1	79415	70.70%	79986.8	71.42%	0
M10427_2.00:CUX1:CUX2	YDDTTGAYMAATR	1e0	0	1	19303	17.19%	19924.9	17.79%	0
M03296_2.00:PAX4	CTAATTAG	1e0	0	1	10635	9.47%	11133.9	9.94%	0
M04828_2.00:FOXC1:FOXC2:FOXD1:FOXD2:FOXD3:FOXD4:FOXD4L1:FOXD4L3:FOXD4L4:FOXD4L5:FOXD4L6:FOXE1:FOXF1:FOXG1:FOXI1:FOXI2:FOXI3:FOXJ2:FOXJ3:FOXK1:FOXK2:FOXL1:FOXL2:FOXS1	DWAAYGTAAACAA	1e0	0	1	4666	4.15%	5017.4	4.48%	0
M11334_2.00:SOX1:SOX10:SOX11:SOX12:SOX13:SOX14:SOX15:SOX17:SOX18:SOX2:SOX21:SOX3:SOX30:SOX4:SOX5:SOX6:SOX7:SOX8:SOX9:SRY	ACAATGKSYKN	1e0	0	1	31232	27.81%	31944.5	28.52%	0
M09205_2.00:PBX1:PBX2:PBX3:PBX4	YTYTGATTGGCTGG	1e0	0	1	1921	1.71%	2156.7	1.93%	0
M05013_2.00:NKX3-1:NKX3-2	GTTAAGTGGT	1e0	0	1	10136	9.02%	10626.6	9.49%	0
M06208_2.00:TRPS1	WGATAAG	1e0	0	1	12254	10.91%	12783.7	11.41%	0
M10529_2.00:FOXC1:FOXC2:FOXD1:FOXD2:FOXD3:FOXD4:FOXD4L1:FOXD4L3:FOXD4L4:FOXD4L5:FOXD4L6:FOXE1:FOXE3:FOXF1:FOXF2:FOXI1:FOXL1:FOXL2:FOXS1	ATGTTTAT	1e0	0	1	15846	14.11%	16430	14.67%	0
M09216_2.00:PAX2:PAX4:PAX6	TTMCGCTTGAST	1e0	0	1	3849	3.43%	4180.7	3.73%	0
M03787_2.00:ALX1:ALX3:ALX4:ARX:BARHL1:BARHL2:BARX1:BARX2:BSX:DLX1:DLX2:DLX3:DLX4:DLX5:DLX6:DRGX:EMX1:EMX2:EN1:EN2:ESX1:EVX1:EVX2:GBX1:GBX2:GSX1:GSX2:HMX1:HMX2:HMX3:HOXA1:HOXA2:HOXA3:HOXA4:HOXA5:HOXB1:HOXB2:HOXB3:HOXB4:HOXB5:HOXC4:HOXC5:HOXD1:HOXD3:HOXD4:ISX:MEOX1:MEOX2:MIXL1:MNX1:MSX1:MSX2:NANOG:NANOGP8:NKX1-1:NKX1-2:PDX1:PHOX2A:PHOX2B:PROP1:PRRX1:PRRX2:RAX:RAX2:SEBOX:SHOX:SHOX2:UNCX:VAX1:VAX2:VENTX:VSX1:VSX2	TAATTAGWTAATTA	1e0	0	1	550	0.49%	686.6	0.61%	0
M05197_2.00:ALX1:ALX3:ALX4:ARX:BARX1:BARX2:BSX:DLX2:DLX3:DLX5:DRGX:EMX1:EMX2:EN1:EN2:ESX1:EVX1:EVX2:GBX1:GBX2:GSX1:GSX2:HESX1:HOXA2:HOXA3:HOXB2:HOXB3:HOXD3:ISX:LBX1:LBX2:LHX1:LHX2:LHX3:LHX4:LHX5:LHX6:LHX8:LHX9:LMX1A:LMX1B:MEOX1:MIXL1:MNX1:MSX1:MSX2:NKX1-1:NKX1-2:NOBOX:NOTO:OTP:PDX1:PHOX2A:PHOX2B:PROP1:PRRX1:PRRX2:RAX:RAX2:SEBOX:SHOX:SHOX2:UNCX:VAX1:VAX2:VSX1:VSX2:ZFHX2:ZFHX3	NTAAYGMN	1e0	0	1	47823	42.58%	48554.2	43.36%	0
M07489_2.00:HSF2:HSF4	TGTTCCAT	1e0	0	1	27070	24.10%	27799.1	24.82%	0
M01729_2.00:BHLHE22:BHLHE23	ARCATATGGY	1e0	0	1	5171	4.60%	5556.9	4.96%	0
M03545_2.00:SOX1:SOX10:SOX11:SOX12:SOX13:SOX14:SOX15:SOX17:SOX18:SOX2:SOX21:SOX3:SOX30:SOX4:SOX5:SOX6:SOX7:SOX8:SOX9:SRY	TGAATRDHTATTCA	1e0	0	1	163	0.15%	245	0.22%	0
M06140_2.00:SCRT1:SCRT2	CCACCTGTTGMNY	1e0	0	1	1564	1.39%	1789.9	1.60%	0
M04975_2.00:HOXA10:HOXA4:HOXA5:HOXA6:HOXA7:HOXA9:HOXB4:HOXB5:HOXB6:HOXB7:HOXB8:HOXB9:HOXC10:HOXC4:HOXC5:HOXC6:HOXC8:HOXC9:HOXD10:HOXD4:HOXD8:HOXD9:MNX1:PDX1	NHTAATTACN	1e0	0	1	23109	20.57%	23805.5	21.26%	0
M06144_2.00:YY1	CGCCATHTTG	1e0	0	1	960	0.85%	1141	1.02%	0
M08924_2.00:HIC1	GGGCAACCC	1e0	0	1	9867	8.78%	10378.4	9.27%	0
M09003_2.00:HIC2	GGGCAACCC	1e0	0	1	9867	8.78%	10378.4	9.27%	0
M01984_2.00:FOXC1:FOXC2:FOXD1:FOXD2:FOXD3:FOXD4:FOXD4L1:FOXD4L3:FOXD4L4:FOXD4L5:FOXD4L6:FOXE1:FOXE3:FOXF1:FOXF2:FOXG1:FOXI1:FOXI3:FOXL1:FOXL2:FOXS1	NATRTAAACAHA	1e0	0	1	13500	12.02%	14079.3	12.57%	0
M08579_2.00:HSF2:HSF4	TGTTCCAT	1e0	0	1	27070	24.10%	27799.1	24.82%	0
M05301_2.00:ALX1:ALX3:ALX4:ARX:BARX1:BARX2:BSX:DLX1:DLX2:DLX3:DLX4:DLX5:DLX6:DRGX:EMX1:EMX2:EN1:EN2:ESX1:EVX1:EVX2:GBX1:GBX2:GSX1:GSX2:HESX1:HOXA1:HOXA2:HOXA3:HOXB1:HOXB2:HOXB3:HOXD3:ISX:LBX1:LBX2:LHX1:LHX2:LHX3:LHX4:LHX5:LHX6:LHX8:LHX9:LMX1A:LMX1B:MEOX1:MIXL1:MNX1:MSX1:MSX2:NKX1-1:NKX1-2:NOBOX:NOTO:OTP:PDX1:PHOX2A:PHOX2B:PROP1:PRRX1:PRRX2:RAX:RAX2:SEBOX:SHOX:SHOX2:UNCX:VAX1:VAX2:VSX1:VSX2:ZFHX2:ZFHX3	TAATTDGATTA	1e0	0	1	1862	1.66%	2100.9	1.88%	0
M11253_2.00:RUNX1:RUNX2:RUNX3	CCACACCA	1e0	0	1	28617	25.48%	29358.9	26.22%	0
M02824_2.00:CEBPA:CEBPB:CEBPE	ATTRCGCAAY	1e0	0	1	1961	1.75%	2212.1	1.98%	0
M08840_2.00:CEBPG	RGMTGATGCAAT	1e0	0	1	1560	1.39%	1786.2	1.59%	0
M00407_2.00:MEIS1:MEIS2:MEIS3:PKNOX1:PKNOX2:TGIF1:TGIF2	DTGACAGST	1e0	0	1	35138	31.28%	35914	32.07%	0
M03009_2.00:ELF5:ETV7:SPI1:SPIB:SPIC	AAAAAGMGGAAGTA	1e0	0	1	197	0.18%	286.3	0.26%	0
M07776_2.00:ZNF225	TTACCWTTTRRATTTCTTTCTTTTTTTT	1e0	0	1	56	0.05%	109.2	0.10%	0
M03881_2.00:ALX1:ALX3:ALX4:ARX:BARX1:BARX2:BSX:DLX1:DLX2:DLX3:DLX4:DLX5:DLX6:DRGX:EN1:EN2:ESX1:GBX1:GBX2:HESX1:HOXA2:HOXB2:ISX:LBX1:LBX2:LHX1:LHX2:LHX3:LHX4:LHX5:LHX6:LHX8:LHX9:LMX1A:LMX1B:MEOX1:MIXL1:MNX1:MSX1:MSX2:NKX1-1:NKX1-2:NOBOX:NOTO:OTP:PDX1:PHOX2A:PHOX2B:PROP1:PRRX1:PRRX2:RAX:RAX2:SEBOX:SHOX:SHOX2:UNCX:VAX1:VAX2:VSX1:VSX2:ZFHX2:ZFHX3	TAATKVSNTAATTR	1e0	0	1	3026	2.69%	3334.6	2.98%	0
M07622_2.00:ZNF354A:ZNF354B	ATTTAGWCCATTTAC	1e0	0	1	139	0.12%	216.2	0.19%	0
M09152_2.00:CDX1:CDX2:CDX4	TTTTATTGCTKT	1e0	0	1	5853	5.21%	6259.1	5.59%	0
M05242_2.00:NKX6-1:NKX6-2:NKX6-3	TTTAATGAS	1e0	0	1	14970	13.33%	15566.5	13.90%	0
M08767_2.00:MYF5:MYF6:MYOG	CASCTGC	1e0	0	1	27594	24.57%	28318.9	25.29%	0
M08717_2.00:MYF5:MYF6:MYOG	CASCTGC	1e0	0	1	27594	24.57%	28318.9	25.29%	0
M09586_2.00:PAX3:PAX7	HWWNNTAATTRGCHAATTAN	1e0	0	1	432	0.38%	554.1	0.49%	0
M03308_2.00:POU2F1	AWTATGCAAATT	1e0	0	1	3705	3.30%	4031.7	3.60%	0
M10749_2.00:PBX1:PBX2:PBX3:PBX4	CACATCAATCAAWTT	1e0	0	1	246	0.22%	341.3	0.30%	0
M03864_2.00:BARHL1:BARHL2:EMX1:EMX2:EN1:EN2:ESX1:EVX1:EVX2:GBX1:GBX2:GSX1:GSX2:HESX1:HMX1:HMX2:HMX3:HOXA2:HOXA3:HOXA4:HOXA5:HOXB2:HOXB3:HOXB4:HOXB5:HOXC4:HOXC5:HOXD3:HOXD4:LBX1:MEOX1:MEOX2:MNX1:MSX1:MSX2:NKX1-1:NKX1-2:OTP:PDX1:RAX:RAX2:TLX1:TLX2:TLX3:VAX1:VAX2:VENTX	TTAATTGGTTTATTRR	1e0	0	1	430	0.38%	552.1	0.49%	0
M05674_2.00:ESR1:ESR2:ESRRA:ESRRB:ESRRG	STCAAGGTCAH	1e0	0	1	7651	6.81%	8100	7.23%	0
M05882_2.00:HNF4G:NR1H4:NR2C1:NR2C2:NR2F1:NR2F2:NR2F6:NR4A1:NR4A2:NR4A3:NR5A1:NR5A2:NR6A1:PPARA:PPARD:PPARG:RARA:RARB:RARG:RORA:RORB:RORC:RXRA:RXRB:RXRG:THRA:THRB	RRGGTCAAAGGTCAH	1e0	0	1	406	0.36%	525.8	0.47%	0
M09580_2.00:CDX1:CDX2:CDX4:HOXA13:HOXC13	WTTTATGRCC	1e0	0	1	9603	8.55%	10097.9	9.02%	0
M04875_2.00:GATA1:GATA2:GATA3:GATA4:GATA5:GATA6	SHGATAACRN	1e0	0	1	12679	11.29%	13232.5	11.82%	0
M04966_2.00:ALX1:ALX3:ALX4:ARX:BARHL1:BARHL2:BARX1:BARX2:BSX:DLX1:DLX2:DLX3:DLX4:DLX5:DLX6:DRGX:EMX1:EMX2:EN1:EN2:ESX1:EVX1:EVX2:GBX1:GBX2:GSX1:GSX2:HESX1:HOXA1:HOXA2:HOXA3:HOXA4:HOXA5:HOXB1:HOXB2:HOXB3:HOXB4:HOXB5:HOXC4:HOXC5:HOXD1:HOXD3:HOXD4:ISX:LHX1:LHX3:LHX4:LHX5:MEOX1:MEOX2:MIXL1:MNX1:MSX1:MSX2:NANOG:NANOGP8:NKX1-1:NKX1-2:NOTO:OTP:PDX1:PHOX2A:PHOX2B:PROP1:PRRX1:PRRX2:RAX:RAX2:SEBOX:SHOX:SHOX2:UNCX:VAX1:VAX2:VENTX:VSX1:VSX2	STAATTAS	1e0	0	1	18307	16.30%	18940.2	16.91%	0
M09174_2.00:ALX1:ALX3:ALX4:ARX:BARHL1:BARHL2:BARX1:BARX2:BSX:DRGX:EMX1:EMX2:EN1:EN2:ESX1:EVX1:EVX2:GBX1:GBX2:GSX1:GSX2:HESX1:HOXA1:HOXA2:HOXA3:HOXA4:HOXA5:HOXB1:HOXB2:HOXB3:HOXB4:HOXB5:HOXC4:HOXC5:HOXD1:HOXD3:HOXD4:LBX1:MEOX1:MEOX2:MIXL1:MNX1:MSX1:MSX2:NANOG:NANOGP8:NKX1-1:NKX1-2:PDX1:PHOX2A:PHOX2B:PROP1:PRRX1:PRRX2:RAX:RAX2:SHOX:SHOX2:TLX1:TLX3:UNCX:VAX1:VAX2:VENTX:VSX1:VSX2	TGATTTATGGCYT	1e0	0	1	1739	1.55%	1971.5	1.76%	0
M03258_2.00:ARX:BARHL1:BARHL2:BARX1:BARX2:BSX:DLX1:DLX2:DLX3:DLX4:DLX5:DLX6:EMX1:EMX2:ESX1:EVX1:EVX2:GBX1:GBX2:HMX1:HMX2:HMX3:HOXA2:HOXB2:LBX1:LBX2:MEOX1:MEOX2:MNX1:MSX1:MSX2:NANOG:NANOGP8:NKX1-1:NKX1-2:PDX1:RAX:RAX2:TLX1:TLX2:TLX3:UNCX:VAX1:VAX2	VHTAAACGNT	1e0	0	1	18888	16.82%	19530.6	17.44%	0
M05111_2.00:HOXA10:HOXA11:HOXA5:HOXA6:HOXA7:HOXA9:HOXB5:HOXB6:HOXB8:HOXB9:HOXC10:HOXC11:HOXC5:HOXC6:HOXC8:HOXC9:HOXD10:HOXD11:HOXD8:HOXD9	GTTTTATTGC	1e0	0	1	9197	8.19%	9685.5	8.65%	0
M05485_2.00:POU3F1	NTAATTWATGCRN	1e0	0	1	3972	3.54%	4311.6	3.85%	0
M08331_2.00:ZNF354A:ZNF354B	RTTTAGWCCATTTAC	1e0	0	1	111	0.10%	179.7	0.16%	0
M05064_2.00:ALX1:ALX3:ALX4:ARX:DRGX:EMX1:EMX2:EN1:EN2:ESX1:GBX1:GBX2:GSX1:GSX2:HESX1:HOXA2:HOXA3:HOXB2:HOXB3:HOXD3:ISX:LHX1:LHX2:LHX3:LHX4:LHX5:LHX6:LHX8:LHX9:LMX1A:LMX1B:MIXL1:MNX1:MSX1:MSX2:NOBOX:NOTO:OTP:PDX1:PHOX2A:PHOX2B:PROP1:PRRX1:PRRX2:RAX:RAX2:SEBOX:SHOX:SHOX2:UNCX:VAX1:VAX2:VSX1:VSX2:ZFHX2	BTAATTAV	1e0	0	1	29368	26.15%	30101.4	26.88%	0
M03307_2.00:POU2F3	ATGAATATKCAW	1e0	0	1	3633	3.23%	3960.9	3.54%	0
M02646_2.00:LEF1:TCF7:TCF7L1:TCF7L2	SATCAAAGN	1e0	0	1	19043	16.95%	19691.6	17.58%	0
M05364_2.00:PBX1:PBX2:PBX3:PBX4	TTGATTGATG	1e0	0	1	7663	6.82%	8093.8	7.23%	0
M00237_2.00:GFI1	ATATCACG	1e0	0	1	9725	8.66%	10199.5	9.11%	0
M03783_2.00:CDX1:CDX2:CDX4:HOXA13:HOXC13	VDTTTATGRCNH	1e0	0	1	8145	7.25%	8692.9	7.76%	0
M00178_2.00:SRF	CCWWATWWGG	1e0	0	1	17063	15.19%	17621.5	15.73%	0
M02416_2.00:ESR1:ESR2:NR1D1:NR1D2:NR1H2:NR1H3:NR2C1:NR2C2:NR2F1:NR2F2:NR2F6:NR4A1:NR4A2:NR4A3:NR5A2:NR6A1:PPARA:PPARD:PPARG:RARA:RARB:RARG:RORA:RORB:RORC:RXRA:RXRB:RXRG:THRA:THRB	RAGGTCAM	1e0	0	1	7247	6.45%	7644	6.83%	0
M03419_2.00:NR1H2:NR1H3:NR1H4:NR2C1:NR2C2:NR2F1:NR2F2:NR2F6:NR4A1:NR4A2:NR4A3:NR5A1:NR5A2:NR6A1:PPARA:PPARD:PPARG:RARA:RARB:RARG:RORA:RORB:RORC:RXRA:RXRB:RXRG:THRA:THRB	GAGGTCAAAAGGTCA	1e0	0	1	38	0.03%	77.7	0.07%	0
M08961_2.00:ZNF8	TCCATTGTATGGATATACCACA	1e0	0	1	85	0.08%	139.8	0.12%	0
M03884_2.00:PAX4	CTAATTAACTAATTAG	1e0	0	1	229	0.20%	312	0.28%	0
M04946_2.00:CRX:DLX1:DLX2:DLX4:DLX5:EMX1:LHX2:LHX9:PITX1:PITX2:VAX1:VSX1	NTAAYGAG	1e0	0	1	25580	22.77%	26212.3	23.41%	0
M08218_2.00:ESR1:ESR2:ESRRA:ESRRB:ESRRG:NR1H2:NR1H3:NR2C2:NR2F1:NR2F2:NR2F6:RARA:RARB:RARG:RORA:RORB:RORC	CCAAGGTCAC	1e0	0	1	5641	5.02%	5998.8	5.36%	0
M03797_2.00:BARX1:BARX2:BSX:DLX1:DLX2:DLX3:DLX4:DLX5:DLX6:EMX1:EMX2:EN1:EN2:EVX1:EVX2:GBX1:GBX2:GSX1:GSX2:HOXA1:HOXA2:HOXA3:HOXA4:HOXA5:HOXB1:HOXB2:HOXB3:HOXB4:HOXB5:HOXC4:HOXC5:HOXD1:HOXD3:HOXD4:ISX:MEOX1:MEOX2:MNX1:MSX1:MSX2:NANOG:NANOGP8:NKX1-1:NKX1-2:PDX1:PROP1:SHOX:SHOX2:UNCX:VAX1:VAX2:VENTX	TTAATTAS	1e0	0	1	26247	23.37%	26884.1	24.01%	0
M10760_2.00:HMBOX1:HNF1A:HNF1B	GGGGTCAG	1e0	0	1	31867	28.37%	32533.7	29.05%	0
M05010_2.00:ALX1:ALX3:ALX4:ARX:BARX1:BARX2:BSX:DLX1:DLX2:DLX3:DLX6:DRGX:EMX1:EMX2:EN1:EN2:ESX1:EVX1:EVX2:GBX1:GBX2:GSX1:GSX2:HESX1:HOXA2:HOXA3:HOXB2:HOXB3:HOXD3:ISX:LBX1:LBX2:LHX1:LHX2:LHX3:LHX4:LHX5:LHX6:LHX8:LHX9:LMX1A:LMX1B:MEOX1:MIXL1:MNX1:MSX1:MSX2:NKX1-1:NKX1-2:NOBOX:NOTO:OTP:PDX1:PHOX2A:PHOX2B:PROP1:PRRX1:PRRX2:RAX:RAX2:SEBOX:SHOX:SHOX2:UNCX:VAX1:VAX2:VSX1:VSX2:ZFHX2:ZFHX3	TAATTAGATTA	1e0	0	1	935	0.83%	1093	0.98%	0
M09201_2.00:ALX1:ALX3:ALX4:ARX:BARX1:BARX2:BSX:DLX2:DLX3:DLX5:DRGX:EMX1:EMX2:EN1:EN2:ESX1:EVX1:EVX2:GBX1:GBX2:GSX1:GSX2:HESX1:HOXA2:HOXA3:HOXB2:HOXB3:HOXD3:ISX:LBX1:LBX2:LHX1:LHX2:LHX3:LHX4:LHX5:LHX6:LHX8:LHX9:LMX1A:LMX1B:MEOX1:MIXL1:MNX1:MSX1:MSX2:NKX1-1:NKX1-2:NOBOX:NOTO:OTP:PDX1:PHOX2A:PHOX2B:PROP1:PRRX1:PRRX2:RAX:RAX2:SEBOX:SHOX:SHOX2:UNCX:VAX1:VAX2:VSX1:VSX2:ZFHX2:ZFHX3	ATAATTRVATTA	1e0	0	1	2870	2.56%	3137.6	2.80%	0
M05675_2.00:ESR1:ESR2:ESRRA:ESRRB:ESRRG	NNCAAGGTCAH	1e0	0	1	11247	10.01%	11725.1	10.47%	0
M09133_2.00:BARX1:BARX2:BSX:DLX1:DLX2:DLX3:DLX4:DLX5:DLX6:EMX1:EMX2:EN1:EN2:EVX1:EVX2:GBX1:GBX2:GSX1:GSX2:HOXA1:HOXA2:HOXA3:HOXA4:HOXA5:HOXB1:HOXB2:HOXB3:HOXB4:HOXB5:HOXC4:HOXC5:HOXD1:HOXD3:HOXD4:ISX:MEOX1:MEOX2:MNX1:MSX1:MSX2:NANOG:NANOGP8:NKX1-1:NKX1-2:PDX1:PROP1:SHOX:SHOX2:UNCX:VAX1:VAX2:VENTX	TTGATGGATG	1e0	0	1	2949	2.63%	3217.2	2.87%	0
M09196_2.00:BARX1:BARX2:BSX:DLX1:DLX2:DLX3:DLX4:DLX5:DLX6:EMX1:EMX2:EN1:EN2:EVX1:EVX2:GBX1:GBX2:GSX1:GSX2:HOXA1:HOXA2:HOXA3:HOXA4:HOXA5:HOXB1:HOXB2:HOXB3:HOXB4:HOXB5:HOXC4:HOXC5:HOXD1:HOXD3:HOXD4:ISX:MEOX1:MEOX2:MNX1:MSX1:MSX2:NANOG:NANOGP8:NKX1-1:NKX1-2:PDX1:PROP1:SHOX:SHOX2:UNCX:VAX1:VAX2:VENTX	TTGATGGATG	1e0	0	1	2949	2.63%	3217.2	2.87%	0
M02746_2.00:HNF4A:HNF4G:NR1H4:NR2C1:NR2C2:NR2F1:NR2F2:NR2F6:NR4A1:NR4A2:NR4A3:NR5A1:NR5A2:NR6A1:PPARA:PPARD:PPARG:RARA:RARB:RARG:RORA:RORB:RORC:RXRA:RXRB:RXRG:THRA:THRB	GGTCAAAGGTCA	1e0	0	1	76	0.07%	128.7	0.11%	0
M05295_2.00:ALX1:ALX3:ALX4:ARX:BARHL1:BARHL2:BARX1:BARX2:BSX:DRGX:EMX1:EMX2:EN1:EN2:ESX1:EVX1:EVX2:GBX1:GBX2:GSX1:GSX2:HESX1:HOXA1:HOXA2:HOXA3:HOXA4:HOXA5:HOXB1:HOXB2:HOXB3:HOXB4:HOXB5:HOXC4:HOXC5:HOXD1:HOXD3:HOXD4:LBX1:MEOX1:MEOX2:MIXL1:MNX1:MSX1:MSX2:NANOG:NANOGP8:NKX1-1:NKX1-2:PDX1:PHOX2A:PHOX2B:PROP1:PRRX1:PRRX2:RAX:RAX2:SHOX:SHOX2:TLX1:TLX3:UNCX:VAX1:VAX2:VENTX:VSX1:VSX2	STAATTAS	1e0	0	1	22741	20.25%	23356.7	20.86%	0
M08025_2.00:ZNF281	CCCCTCCCCCACCYC	1e0	0	1	2211	1.97%	2447.6	2.19%	0
M07562_2.00:ZKSCAN2:ZSCAN29	RAAAAAAAC	1e0	0	1	42630	37.95%	43328.8	38.69%	0
M08881_2.00:BCL11A:BCL11B	YTYTCACTTCCTCTTTY	1e0	0	1	1462	1.30%	1658.7	1.48%	0
M05451_2.00:POU2F2	WTGMATATGCAA	1e0	0	1	3100	2.76%	3372.9	3.01%	0
M02705_2.00:ESR1:ESR2:NR1D1:NR1D2:NR1H2:NR1H3:NR1H4:NR2C1:NR2C2:NR2F1:NR2F2:NR2F6:NR4A1:NR4A2:NR4A3:NR5A1:NR5A2:NR6A1:PPARA:PPARD:PPARG:RARA:RARB:RARG:RORA:RORB:RORC:RXRA:RXRB:RXRG:THRA:THRB	ATCAAGGTCA	1e0	0	1	6350	5.65%	6724.3	6.00%	0
M03882_2.00:BARHL1:BARHL2:BSX:DLX2:EMX1:EMX2:EN1:EN2:GBX1:GBX2:GSX1:GSX2:HMX1:HMX2:HMX3:HOXA3:HOXA4:HOXA5:HOXB3:HOXB4:HOXB5:HOXC4:HOXC5:HOXD3:HOXD4:LBX2:MEOX1:MEOX2:MNX1:MSX1:MSX2:NANOG:NANOGP8:NKX1-1:NKX1-2:PDX1:TLX1:TLX2:TLX3:VAX1:VAX2:VENTX	BTAATTGB	1e0	0	1	46653	41.54%	47339.7	42.27%	0
M10717_2.00:ALX1:ALX3:ALX4:ARX:BARHL1:BARHL2:BARX1:BARX2:BSX:DLX1:DLX2:DLX3:DLX4:DLX5:DLX6:DRGX:EMX1:EMX2:EN1:EN2:ESX1:EVX1:EVX2:GBX1:GBX2:GSX1:GSX2:HESX1:HMX1:HMX2:HMX3:HOXA1:HOXA2:HOXA3:HOXB1:HOXB2:HOXB3:HOXD1:HOXD3:ISX:LBX1:LBX2:LHX1:LHX2:LHX3:LHX4:LHX5:LHX9:MEOX1:MEOX2:MIXL1:MNX1:MSX1:MSX2:NANOG:NANOGP8:NKX1-1:NKX1-2:NOBOX:OTP:PDX1:PHOX2A:PHOX2B:PROP1:PRRX1:PRRX2:RAX:RAX2:SEBOX:SHOX:SHOX2:UNCX:VAX1:VAX2:VSX1:VSX2	AHAAWTGATCCAATTAK	1e0	0	1	1074	0.96%	1241	1.11%	0
M03890_2.00:PAX3:PAX7	NNWAATCAATTANN	1e0	0	1	3143	2.80%	3411.3	3.05%	0
M03292_2.00:PAX3:PAX7	TAATCGATTA	1e0	0	1	2052	1.83%	2273	2.03%	0
M08578_2.00:HSF2:HSF4	GAANNTTVTAGAA	1e0	0	1	9679	8.62%	10117.3	9.03%	0
M09180_2.00:ALX1:ALX3:ALX4:ARX:BARX1:BARX2:BSX:DLX1:DLX2:DLX3:DLX4:DLX5:DLX6:DRGX:EMX1:EMX2:EN1:EN2:ESX1:EVX1:EVX2:GBX1:GBX2:GSX1:GSX2:HESX1:HOXA2:HOXA3:HOXB2:HOXB3:HOXD3:ISX:LBX1:LBX2:LHX1:LHX2:LHX3:LHX4:LHX5:LHX6:LHX8:LHX9:LMX1A:LMX1B:MEOX1:MIXL1:MNX1:MSX1:MSX2:NKX1-1:NKX1-2:NOBOX:NOTO:OTP:PDX1:PHOX2A:PHOX2B:PROP1:PRRX1:PRRX2:RAX:RAX2:SEBOX:SHOX:SHOX2:UNCX:VAX1:VAX2:VSX1:VSX2:ZFHX2:ZFHX3	KAAGCTAATTAR	1e0	0	1	503	0.45%	619.2	0.55%	0
M03557_2.00:TBX2:TBX3:TBX4:TBX5	WAGGTGTGAAA	1e0	0	1	4515	4.02%	4832	4.31%	0
M09986_2.00:HLF:TEF	GTTACRTAAT	1e0	0	1	3127	2.78%	3396.4	3.03%	0
M07625_2.00:ZNF212	TCTCTCTCTCTCTCTCTCTCTCTCTCTCTC	1e0	0	1	132	0.12%	196.9	0.18%	0
M03190_2.00:ALX1:ALX3:ALX4:ARX:BARX1:BARX2:BSX:DLX1:DLX2:DLX3:DLX4:DLX5:DLX6:DRGX:EMX1:EMX2:EN1:EN2:ESX1:EVX1:EVX2:GBX1:GBX2:GSX1:GSX2:HESX1:HMX1:HMX3:HOXA1:HOXA2:HOXA3:HOXA4:HOXA5:HOXB1:HOXB2:HOXB3:HOXB4:HOXB5:HOXC4:HOXC5:HOXD1:HOXD3:HOXD4:ISX:LHX2:LHX3:LHX4:LHX6:LHX8:LHX9:LMX1A:LMX1B:MEOX1:MIXL1:MNX1:MSX1:MSX2:NKX1-1:NKX1-2:NOBOX:NOTO:OTP:PDX1:PHOX2A:PHOX2B:PROP1:PRRX1:PRRX2:RAX:RAX2:SEBOX:SHOX:SHOX2:UNCX:VAX1:VAX2:VENTX:VSX1:VSX2:ZFHX2	SSTAATTGGB	1e0	0	1	14727	13.11%	15246.4	13.61%	0
M08577_2.00:HSF2:HSF4	TTCTAGAA	1e0	0	1	10861	9.67%	11323.2	10.11%	0
M03102_2.00:ALX1:ALX3:ALX4:ARX:BARHL1:BARHL2:BARX1:BARX2:BSX:DRGX:EMX1:EMX2:EN1:EN2:ESX1:EVX1:EVX2:GBX1:GBX2:GSX1:GSX2:HESX1:HOXA1:HOXA2:HOXA3:HOXA4:HOXA5:HOXB1:HOXB2:HOXB3:HOXB4:HOXB5:HOXC4:HOXC5:HOXD1:HOXD3:HOXD4:LBX1:MEOX1:MEOX2:MIXL1:MNX1:MSX1:MSX2:NANOG:NANOGP8:NKX1-1:NKX1-2:PDX1:PHOX2A:PHOX2B:PROP1:PRRX1:PRRX2:RAX:RAX2:SHOX:SHOX2:TLX1:TLX3:UNCX:VAX1:VAX2:VENTX:VSX1:VSX2	GVTAATTABY	1e0	0	1	20268	18.04%	20848.6	18.62%	0
M03340_2.00:BORCS8-MEF2B:MEF2A:MEF2B:MEF2C:MEF2D	KCTAWAAATAGA	1e0	0	1	1354	1.21%	1538.3	1.37%	0
M03183_2.00:ALX1:ALX3:ALX4:ARX:BARX1:BARX2:BSX:DLX1:DLX2:DLX3:DLX4:DLX5:DLX6:DRGX:EMX1:EMX2:EN1:EN2:ESX1:EVX1:EVX2:GBX1:GBX2:GSX1:GSX2:HESX1:HMX1:HMX3:HOXA1:HOXA2:HOXA3:HOXA4:HOXA5:HOXB1:HOXB2:HOXB3:HOXB4:HOXB5:HOXC4:HOXC5:HOXD1:HOXD3:HOXD4:ISX:LHX2:LHX3:LHX4:LHX6:LHX8:LHX9:LMX1A:LMX1B:MEOX1:MIXL1:MNX1:MSX1:MSX2:NKX1-1:NKX1-2:NOBOX:NOTO:OTP:PDX1:PHOX2A:PHOX2B:PROP1:PRRX1:PRRX2:RAX:RAX2:SEBOX:SHOX:SHOX2:UNCX:VAX1:VAX2:VENTX:VSX1:VSX2:ZFHX2	TAATTRSNYAATTA	1e0	0	1	1096	0.98%	1263.5	1.13%	0
M09284_2.00:HNF4A:HNF4G:NR2C1:NR2C2:NR2F1:NR2F2:NR2F6:NR6A1:PPARA:PPARD:RARA:RARB:RARG:RORA:RORB:RORC:RXRA:RXRB:RXRG	AAGTTCAAGGTCA	1e0	0	1	325	0.29%	421.9	0.38%	0
M00228_2.00:BCL6	TTCCTVGAAA	1e0	0	1	27914	24.85%	28552.1	25.50%	0
M04909_2.00:ISL1:ISL2:NOTO:SHOX:SHOX2:VSX1	TTAAGTGC	1e0	0	1	22744	20.25%	23350.8	20.85%	0
M10029_2.00:CEBPA:CEBPB:CEBPE	WNATTGCDTAADDN	1e0	0	1	7235	6.44%	7629.2	6.81%	0
M03812_2.00:NKX3-1:NKX3-2	GTTAAGTGGB	1e0	0	1	10109	9.00%	10562.7	9.43%	0
M09160_2.00:ALX1:ALX3:ALX4:ARX:BARX1:BARX2:BSX:DLX2:DLX3:DLX5:DRGX:EMX1:EMX2:EN1:EN2:ESX1:EVX1:EVX2:GBX1:GBX2:GSX1:GSX2:HESX1:HOXA2:HOXA3:HOXB2:HOXB3:HOXD3:ISX:LBX1:LBX2:LHX1:LHX2:LHX3:LHX4:LHX5:LHX6:LHX8:LHX9:LMX1A:LMX1B:MEOX1:MIXL1:MNX1:MSX1:MSX2:NKX1-1:NKX1-2:NOBOX:NOTO:OTP:PDX1:PHOX2A:PHOX2B:PROP1:PRRX1:PRRX2:RAX:RAX2:SEBOX:SHOX:SHOX2:UNCX:VAX1:VAX2:VSX1:VSX2:ZFHX2:ZFHX3	ATAATTRVATTA	1e0	0	1	2870	2.56%	3137.6	2.80%	0
M10676_2.00:ALX1:ALX3:ALX4:ARX:BARX1:BARX2:BSX:DLX1:DLX2:DLX3:DLX4:DLX5:DLX6:DRGX:EMX1:EMX2:EN1:EN2:ESX1:EVX1:EVX2:GBX1:GBX2:GSX1:GSX2:HESX1:HOXA2:HOXA3:HOXB2:HOXB3:HOXD3:ISX:LBX1:LBX2:LHX1:LHX2:LHX3:LHX4:LHX5:LHX6:LHX8:LHX9:LMX1A:LMX1B:MEOX1:MIXL1:MNX1:MSX1:MSX2:NKX1-1:NKX1-2:NOBOX:NOTO:OTP:PDX1:PHOX2A:PHOX2B:PROP1:PRRX1:PRRX2:RAX:RAX2:SEBOX:SHOX:SHOX2:UNCX:VAX1:VAX2:VSX1:VSX2:ZFHX2:ZFHX3	NGCTAATTAGCBHW	1e0	0	1	1056	0.94%	1225.1	1.09%	0
M05165_2.00:ARX:BARHL1:BARHL2:BARX1:BARX2:BSX:DLX1:DLX2:DLX3:DLX4:DLX5:DLX6:EMX1:EMX2:ESX1:EVX1:EVX2:GBX1:GBX2:HMX1:HMX2:HMX3:HOXA2:HOXB2:LBX1:LBX2:MEOX1:MEOX2:MNX1:MSX1:MSX2:NANOG:NANOGP8:NKX1-1:NKX1-2:PDX1:RAX:RAX2:TLX1:TLX2:TLX3:UNCX:VAX1:VAX2	CTAATTGSY	1e0	0	1	20110	17.90%	20732	18.51%	0
M06472_2.00:ONECUT1:ONECUT2:ONECUT3	HAATCAA	1e0	0	1	29958	26.67%	30641.8	27.36%	0
M11299_2.00:HBP1	TTCAATSAA	1e0	0	1	15604	13.89%	16159.2	14.43%	0
M00650_2.00:MYT1L:ST18	AAAGTTTG	1e0	0	1	27247	24.26%	27909.1	24.92%	0
M10581_2.00:GATA1:GATA2:GATA3:GATA4:GATA5:GATA6	RCWGATAACA	1e0	0	1	8458	7.53%	8896.7	7.94%	0
M07577_2.00:ZNF211	ATGGTATAT	1e0	0	1	1637	1.46%	1848.4	1.65%	0
M02696_2.00:MEF2A	HWTWCCAWAWATRGAAAK	1e0	0	1	427	0.38%	541.6	0.48%	0
M10930_2.00:MEF2A	HWTWCCAWAWATRGAAAK	1e0	0	1	427	0.38%	541.6	0.48%	0
M09280_2.00:HNF4A:HNF4G:NR1H4:NR2C1:NR2C2:NR2F1:NR2F2:NR2F6:NR4A1:NR4A2:NR4A3:NR5A1:NR5A2:NR6A1:PPARA:PPARD:PPARG:RARA:RARB:RARG:RORA:RORB:RORC:RXRA:RXRB:RXRG:THRA:THRB	GGTCAAAGGTCAH	1e0	0	1	177	0.16%	254.3	0.23%	0
M08076_2.00:CEBPA:CEBPB:CEBPE	DRTTGTGCAAT	1e0	0	1	4869	4.33%	5216	4.66%	0
M10696_2.00:NKX2-1:NKX2-2:NKX2-3:NKX2-4:NKX2-5:NKX2-6:NKX2-8	RRSCMCTTGAGNGV	1e0	0	1	7658	6.82%	8081.7	7.22%	0
M05030_2.00:ALX1:ALX3:ALX4:ARX:BARHL1:BARHL2:BARX1:BARX2:BSX:DLX1:DLX2:DLX3:DLX4:DLX5:DLX6:DRGX:EMX1:EMX2:EN1:EN2:ESX1:EVX1:EVX2:GBX1:GBX2:GSX1:GSX2:HMX1:HMX2:HMX3:HOXA1:HOXA2:HOXA3:HOXA4:HOXA5:HOXB1:HOXB2:HOXB3:HOXB4:HOXB5:HOXC4:HOXC5:HOXD1:HOXD3:HOXD4:ISX:LHX2:LHX3:LHX4:LHX9:MEOX1:MIXL1:MNX1:MSX1:MSX2:NKX1-1:NKX1-2:NOBOX:NOTO:OTP:PDX1:PHOX2A:PHOX2B:PROP1:PRRX1:PRRX2:RAX:RAX2:SEBOX:SHOX:SHOX2:TLX1:TLX2:TLX3:UNCX:VAX1:VAX2:VSX1:VSX2	CTAATTAV	1e0	0	1	24457	21.77%	25091.6	22.41%	0
M04470_2.00:ZNF740	CYGCCCCCCCCAC	1e0	0	1	407	0.36%	519.3	0.46%	0
M10237_2.00:ZNF281	TGGGGGAGGGG	1e0	0	1	5162	4.60%	5521.9	4.93%	0
M05779_2.00:LEF1:TCF7:TCF7L1:TCF7L2	ASATCAAAG	1e0	0	1	7248	6.45%	7665.3	6.84%	0
M05673_2.00:ESR1:ESR2:ESRRA:ESRRB:ESRRG	SBCAAGGTCAH	1e0	0	1	7652	6.81%	8079.8	7.21%	0
M00226_2.00:KLF1:KLF12:KLF2:KLF3:KLF4:KLF5:KLF6:KLF7:KLF8	CCCGCCCA	1e0	0	1	23680	21.08%	24332.9	21.73%	0
M05148_2.00:ALX1:ALX3:ALX4:ARX:BARHL1:BARHL2:BARX1:BARX2:BSX:DLX2:DRGX:EMX1:EMX2:EN1:EN2:ESX1:EVX1:EVX2:GBX1:GBX2:GSX1:GSX2:HESX1:HMX1:HMX2:HMX3:HOXA1:HOXA2:HOXA3:HOXA4:HOXA5:HOXB1:HOXB2:HOXB3:HOXB4:HOXB5:HOXC4:HOXC5:HOXD3:HOXD4:LHX2:LHX3:LHX4:LHX9:MEOX1:MEOX2:MIXL1:MNX1:MSX1:MSX2:NKX1-1:NKX1-2:NOTO:OTP:PDX1:PHOX2A:PHOX2B:PROP1:PRRX1:PRRX2:RAX:RAX2:SEBOX:SHOX:SHOX2:TLX1:TLX2:TLX3:UNCX:VAX1:VAX2:VENTX:VSX1:VSX2	CTAATTAS	1e0	0	1	19995	17.80%	20614.7	18.41%	0
M10420_2.00:SATB1:SATB2	AKWAWTAATGAYMYWW	1e0	0	1	1595	1.42%	1807.3	1.61%	0
M00279_2.00:ALX1:ALX3:ALX4:ARX:BSX:DLX1:DLX2:DLX3:DLX6:DRGX:EMX1:EMX2:EN1:EN2:ESX1:GBX1:GBX2:HESX1:HOXA2:HOXB2:ISX:LBX1:LBX2:LHX1:LHX2:LHX3:LHX4:LHX5:LHX6:LHX8:LHX9:LMX1A:LMX1B:MEOX1:MIXL1:MNX1:MSX1:MSX2:NKX1-1:NKX1-2:NOBOX:NOTO:OTP:PHOX2A:PHOX2B:PROP1:PRRX1:PRRX2:RAX:RAX2:SEBOX:SHOX:SHOX2:UNCX:VAX1:VAX2:VSX1:VSX2:ZFHX2:ZFHX3	NATAATTACTN	1e0	0	1	9749	8.68%	10223.9	9.13%	0
M05375_2.00:BARHL1:BARHL2:BSX:EMX1:EMX2:GBX1:GBX2:HMX1:HMX2:HMX3:HOXA4:HOXA5:HOXB4:HOXB5:HOXC4:HOXC5:HOXD4:LBX2:MEOX1:MEOX2:MNX1:MSX1:MSX2:NANOG:NANOGP8:PDX1:TLX1:TLX2:TLX3:VAX1:VAX2:VENTX	DTTAAGTGGT	1e0	0	1	8045	7.16%	8472.7	7.57%	0
M09114_2.00:FOXC1:FOXC2:FOXD1:FOXD2:FOXD3:FOXD4:FOXD4L1:FOXD4L3:FOXD4L4:FOXD4L5:FOXD4L6:FOXE1:FOXE3:FOXF1:FOXF2:FOXG1:FOXI1:FOXI2:FOXI3:FOXJ3:FOXL1:FOXL2:FOXS1	DSCWAAGNAAACAMM	1e0	0	1	8398	7.48%	8832.8	7.89%	0
M03287_2.00:ALX1:ALX3:ALX4:ARX:BARX1:BARX2:BSX:DLX1:DLX2:DLX3:DLX4:DLX5:DLX6:DRGX:EMX1:EMX2:EN1:EN2:ESX1:EVX1:EVX2:GBX1:GBX2:GSX1:GSX2:HMX1:HMX3:HOXA1:HOXA2:HOXA3:HOXA4:HOXA5:HOXA7:HOXB1:HOXB2:HOXB3:HOXB4:HOXB5:HOXB7:HOXC4:HOXC5:HOXD1:HOXD3:HOXD4:ISX:LHX3:LHX4:MEOX1:MEOX2:MIXL1:MNX1:MSX1:MSX2:NANOG:NANOGP8:NKX1-1:NKX1-2:NOTO:OTP:PDX1:PHOX2A:PHOX2B:PROP1:PRRX1:PRRX2:RAX:RAX2:SEBOX:SHOX:SHOX2:UNCX:VAX1:VAX2:VENTX:VSX1:VSX2	NBTAATTASN	1e0	0	1	27886	24.83%	28549.9	25.49%	0
M10175_2.00:ZBTB16	ACTGTATYTD	1e0	0	1	22851	20.34%	23479.3	20.97%	0
M09566_2.00:ALX1:ALX3:ALX4:ARX:BARHL1:BARHL2:BARX1:BARX2:BSX:DLX1:DLX2:DLX3:DLX4:DLX5:DLX6:DRGX:EMX1:EMX2:EN1:EN2:ESX1:EVX1:EVX2:GBX1:GBX2:GSX1:GSX2:HESX1:HOXA1:HOXA2:HOXA3:HOXA4:HOXA5:HOXB1:HOXB2:HOXB3:HOXB4:HOXB5:HOXC4:HOXC5:HOXD1:HOXD3:HOXD4:ISX:LHX1:LHX3:LHX4:LHX5:MEOX1:MEOX2:MIXL1:MNX1:MSX1:MSX2:NANOG:NANOGP8:NKX1-1:NKX1-2:NOTO:OTP:PDX1:PHOX2A:PHOX2B:PROP1:PRRX1:PRRX2:RAX:RAX2:SEBOX:SHOX:SHOX2:UNCX:VAX1:VAX2:VENTX:VSX1:VSX2	ATGATKGATGRC	1e0	0	1	2258	2.01%	2498.8	2.23%	0
M03152_2.00:ALX1:ALX3:ALX4:ARX:BARHL1:BARHL2:BARX1:BARX2:BSX:DLX2:DRGX:EMX1:EMX2:EN1:EN2:ESX1:EVX1:EVX2:GBX1:GBX2:GSX1:GSX2:HESX1:HMX1:HMX2:HMX3:HOXA1:HOXA2:HOXA3:HOXA4:HOXA5:HOXB1:HOXB2:HOXB3:HOXB4:HOXB5:HOXC4:HOXC5:HOXD3:HOXD4:LHX2:LHX3:LHX4:LHX9:MEOX1:MEOX2:MIXL1:MNX1:MSX1:MSX2:NKX1-1:NKX1-2:NOTO:OTP:PDX1:PHOX2A:PHOX2B:PROP1:PRRX1:PRRX2:RAX:RAX2:SEBOX:SHOX:SHOX2:TLX1:TLX2:TLX3:UNCX:VAX1:VAX2:VENTX:VSX1:VSX2	TAATTAGYTAATTA	1e0	0	1	349	0.31%	451.8	0.40%	0
M03868_2.00:ALX1:ALX3:ALX4:ARX:BARX1:BARX2:BSX:DLX2:DLX3:DRGX:EMX1:EMX2:EN1:EN2:ESX1:EVX1:EVX2:GBX1:GBX2:GSX1:GSX2:HESX1:HOXA2:HOXA3:HOXB2:HOXB3:HOXD3:ISX:LBX1:LBX2:LHX1:LHX2:LHX3:LHX4:LHX5:LHX6:LHX8:LHX9:LMX1A:LMX1B:MEOX1:MIXL1:MNX1:MSX1:MSX2:NKX1-1:NKX1-2:NOBOX:NOTO:OTP:PDX1:PHOX2A:PHOX2B:PROP1:PRRX1:PRRX2:RAX:RAX2:SEBOX:SHOX:SHOX2:UNCX:VAX1:VAX2:VSX1:VSX2:ZFHX2	TAATTGGTTAATTR	1e0	0	1	437	0.39%	550	0.49%	0
M04345_2.00:MAF:MAFA:MAFB:MAFG:MAFK:NRL	TGCWDHGTCAGCAW	1e0	0	1	1264	1.13%	1448.7	1.29%	0
M08124_2.00:GATA1:GATA2:GATA3:GATA4:GATA5:GATA6	NDNAGATAAGADW	1e0	0	1	4838	4.31%	5177.5	4.62%	0
M08220_2.00:HNF4A:HNF4G:NR2E1:NR2F1:NR2F2:NR2F6:NR6A1:RXRB:RXRG	AGTCCA	1e0	0	1	37068	33.00%	37762.3	33.72%	0
M10024_2.00:CEBPA:CEBPB:CEBPE	HNATTGCNHAANCW	1e0	0	1	12481	11.11%	12986.6	11.60%	0
M01211_2.00:DMRT1:DMRT2:DMRT3:DMRTA2:DMRTB1:DMRTC2	WWTGTWDCNW	1e0	0	1	36890	32.84%	37585.3	33.56%	0
M01980_2.00:FOXI1:FOXI2:FOXI3:FOXJ1:FOXJ2:FOXJ3:FOXK2:FOXP3	RTAAACAA	1e0	0	1	14966	13.32%	15508.1	13.85%	0
M05335_2.00:HOXA10:HOXA11:HOXA6:HOXA9:HOXB6:HOXB8:HOXB9:HOXC10:HOXC11:HOXC12:HOXC6:HOXC8:HOXC9:HOXD10:HOXD11:HOXD12:HOXD8:HOXD9	GTTTTATKGCC	1e0	0	1	7765	6.91%	8183.4	7.31%	0
M09151_2.00:NKX6-1:NKX6-2:NKX6-3	GATTAATGRSHWWTTAATK	1e0	0	1	308	0.27%	405.3	0.36%	0
M09982_2.00:NFIL3	MRTTATGTAAYR	1e0	0	1	836	0.74%	989.3	0.88%	0
M09641_2.00:SOX1:SOX10:SOX11:SOX12:SOX13:SOX14:SOX15:SOX17:SOX18:SOX2:SOX21:SOX3:SOX30:SOX4:SOX5:SOX6:SOX7:SOX8:SOX9:SRY	YCTTTGTTCC	1e0	0	1	9077	8.08%	9524.3	8.50%	0
M02205_2.00:BARX1:BARX2:BSX:EMX1:EMX2:EN1:EN2:EVX1:EVX2:GSX1:GSX2:HESX1:HMX1:HMX2:HMX3:HOXA1:HOXA2:HOXA3:HOXA4:HOXA5:HOXA7:HOXB1:HOXB2:HOXB3:HOXB4:HOXB5:HOXB7:HOXC4:HOXC5:HOXD1:HOXD3:HOXD4:MEOX1:MEOX2:MNX1:NANOG:NANOGP8:NKX1-1:NKX1-2:NOTO:OTP:PDX1:TLX1:TLX3:VAX1:VAX2:VENTX	NATTAATTACN	1e0	0	1	5887	5.24%	6259.1	5.59%	0
M03014_2.00:FOXC1:FOXC2:FOXD1:FOXD2:FOXD3:FOXD4:FOXD4L1:FOXD4L3:FOXD4L4:FOXD4L5:FOXD4L6:FOXE1:FOXF1:FOXF2:FOXG1:FOXI1:FOXI3:FOXK2:FOXL1:FOXL2:FOXP4:FOXS1	TGTMAATATTKACW	1e0	0	1	1334	1.19%	1524.8	1.36%	0
M05083_2.00:HOXA10:HOXA11:HOXC10:HOXC11:HOXC12:HOXD10:HOXD11:HOXD12:MEOX1	GGTAATAAAAH	1e0	0	1	5808	5.17%	6178.4	5.52%	0
M02247_2.00:HSF1:HSF2:HSF4	NNNNTTCYAY	1e0	0	1	69767	62.11%	70390	62.85%	0
M05097_2.00:SIX1:SIX2:SIX4:SIX5	NNYGATACGB	1e0	0	1	11888	10.58%	12445.4	11.11%	0
M03404_2.00:ESR1:ESR2:HNF4A:HNF4G:NR1D1:NR1D2:NR1H2:NR1H3:NR1H4:NR2C1:NR2C2:NR2F1:NR2F2:NR2F6:NR4A1:NR4A2:NR4A3:NR5A2:NR6A1:PPARA:PPARD:PPARG:RARA:RARB:RARG:RORA:RORB:RORC:RXRA:RXRB:RXRG:THRA:THRB	RRGGTCAAAAGGTCAH	1e0	0	1	64	0.06%	120.6	0.11%	0
M08906_2.00:ZNF281	BCCCCTCCCCCACCC	1e0	0	1	2619	2.33%	2908.1	2.60%	0
M05048_2.00:HOXA10:HOXA4:HOXA5:HOXA6:HOXA7:HOXA9:HOXB4:HOXB5:HOXB6:HOXB7:HOXB8:HOXB9:HOXC10:HOXC4:HOXC5:HOXC6:HOXC8:HOXC9:HOXD10:HOXD4:HOXD8:HOXD9:MNX1:PDX1	KTAATKRC	1e0	0	1	32465	28.90%	33313.9	29.75%	0
M07566_2.00:ZNF324:ZNF324B	TCRAACCATCCTTGC	1e0	0	1	129	0.11%	211.6	0.19%	0
M00133_2.00:SP1:SP3:SP4:SP5:SP8:SP9	CMCGCCCCCH	1e0	0	1	23164	20.62%	23936	21.37%	0
M03984_2.00:T:TBX19	AGGTGTGAAAT	1e0	0	1	2784	2.48%	3108.8	2.78%	0
M10583_2.00:GATA1:GATA2:GATA3:GATA4:GATA5:GATA6	CCTTATCTG	1e0	0	1	6503	5.79%	6977	6.23%	0
M09138_2.00:NKX3-1:NKX3-2	TTAAGTGBTT	1e0	0	1	5626	5.01%	6071.7	5.42%	0
M09212_2.00:NKX3-1:NKX3-2	TTAAGTGBTT	1e0	0	1	5626	5.01%	6071.7	5.42%	0
M05343_2.00:BARX1:BARX2:BSX:EMX1:EMX2:EN1:EN2:EVX1:EVX2:GBX1:GBX2:GSX1:GSX2:HMX1:HMX2:HMX3:HOXA1:HOXA2:HOXA3:HOXA4:HOXA5:HOXA6:HOXA7:HOXB1:HOXB2:HOXB3:HOXB4:HOXB5:HOXB6:HOXB7:HOXB8:HOXC4:HOXC5:HOXC6:HOXD1:HOXD3:HOXD4:HOXD8:ISX:MEOX1:MEOX2:MNX1:NKX1-1:NKX1-2:NOTO:OTP:PDX1:TLX2:VAX1:VAX2:VENTX	YTAATGAY	1e0	0	1	25349	22.57%	26145	23.35%	0
M03058_2.00:FOXC2:FOXD1:FOXD2:FOXD3:FOXG1:FOXI1:FOXI2:FOXI3:FOXJ2:FOXJ3:FOXK1:FOXK2:FOXP1:FOXP3:FOXP4	GTAAACAWAAACA	1e0	0	1	950	0.85%	1149.9	1.03%	0
M11255_2.00:RUNX1:RUNX2:RUNX3	DNTGTGGTTD	1e0	0	1	25666	22.85%	26468.3	23.63%	0
M03427_2.00:HNF4A:HNF4G:NR2E1	AAAAGTCAA	1e0	0	1	10737	9.56%	11329.2	10.12%	0
M03194_2.00:ALX1:ALX3:ALX4:ARX:BARX1:BARX2:BSX:DLX1:DLX2:DLX3:DLX6:DRGX:EMX1:EMX2:EN1:EN2:ESX1:EVX1:EVX2:GBX1:GBX2:GSX1:GSX2:HESX1:HOXA2:HOXA3:HOXB2:HOXB3:HOXD3:ISX:LBX1:LBX2:LHX1:LHX2:LHX3:LHX4:LHX5:LHX6:LHX8:LHX9:LMX1A:LMX1B:MEOX1:MIXL1:MNX1:MSX1:MSX2:NKX1-1:NKX1-2:NOBOX:NOTO:OTP:PDX1:PHOX2A:PHOX2B:PROP1:PRRX1:PRRX2:RAX:RAX2:SEBOX:SHOX:SHOX2:UNCX:VAX1:VAX2:VSX1:VSX2:ZFHX2:ZFHX3	TAATTARATTA	1e0	0	1	3351	2.98%	3706.1	3.31%	0
M05614_2.00:NR5A1:NR5A2:RORA:RORB:RORC:RXRA:RXRB:RXRG	NYCAAGGYCRN	1e0	0	1	16780	14.94%	17479.7	15.61%	0
M11122_2.00:AR:NR3C1:NR3C2:PGR	WNTGTTCT	1e0	0	1	67517	60.11%	68332.1	61.02%	0
M05655_2.00:ESR1:ESR2:ESRRA:ESRRB:ESRRG	NTCAAGGTCAH	1e0	0	1	6019	5.36%	6481.9	5.79%	0
M09188_2.00:ALX1:ALX3:ALX4:ARX:DRGX:EMX1:EMX2:EN1:EN2:ESX1:GBX1:GBX2:GSX1:GSX2:HESX1:HOXA2:HOXA3:HOXB2:HOXB3:HOXD3:ISX:LHX1:LHX2:LHX3:LHX4:LHX5:LHX6:LHX8:LHX9:LMX1A:LMX1B:MIXL1:MNX1:MSX1:MSX2:NOBOX:NOTO:OTP:PDX1:PHOX2A:PHOX2B:PROP1:PRRX1:PRRX2:RAX:RAX2:SEBOX:SHOX:SHOX2:UNCX:VAX1:VAX2:VSX1:VSX2:ZFHX2	NCTAATKRM	1e0	0	1	47737	42.50%	48626.1	43.42%	0
M02851_2.00:CEBPA:CEBPB:CEBPE	ATTRCGCAAY	1e0	0	1	1724	1.53%	1988	1.78%	0
M03814_2.00:ALX1:ALX3:ALX4:ARX:BARHL1:BARHL2:BARX1:BARX2:BSX:DRGX:EMX1:EMX2:EN1:EN2:ESX1:EVX1:EVX2:GBX1:GBX2:GSX1:GSX2:HESX1:HMX1:HMX2:HMX3:HOXA1:HOXA2:HOXA3:HOXA4:HOXA5:HOXB1:HOXB2:HOXB3:HOXB4:HOXB5:HOXC4:HOXC5:HOXD3:HOXD4:ISX:LHX2:LHX3:LHX4:LHX9:MEOX1:MEOX2:MIXL1:MNX1:MSX1:MSX2:NKX1-1:NKX1-2:NOTO:OTP:PDX1:PHOX2A:PHOX2B:PROP1:PRRX1:PRRX2:RAX:RAX2:SEBOX:SHOX:SHOX2:TLX1:TLX2:TLX3:UNCX:VAX1:VAX2:VENTX:VSX1:VSX2	GTAATGRS	1e0	0	1	43142	38.41%	44030.2	39.32%	0
M06346_2.00:MEIS1:MEIS2:MEIS3:PKNOX1:PKNOX2:TGIF1:TGIF2:TGIF2LX:TGIF2LY	TTGACA	1e0	0	1	52285	46.55%	53171.3	47.48%	0
M11259_2.00:RUNX1:RUNX2:RUNX3	HAACCACAG	1e0	0	1	21640	19.27%	22395.3	20.00%	0
M02127_2.00:POU2F2:POU6F1	CTAATTAT	1e0	0	1	6280	5.59%	6744.2	6.02%	0
M03547_2.00:EOMES:TBR1:TBX21	RAGGTGTGAA	1e0	0	1	3417	3.04%	3771.7	3.37%	0
M03852_2.00:ALX1:ALX3:ALX4:ARX:BARX1:BARX2:BSX:DLX1:DLX2:DLX3:DLX4:DLX5:DLX6:DRGX:EMX1:EMX2:EN1:EN2:ESX1:EVX1:EVX2:GBX1:GBX2:GSX1:GSX2:HESX1:HOXA1:HOXA2:HOXA3:HOXB1:HOXB2:HOXB3:HOXD3:ISX:LBX1:LBX2:LHX2:LHX3:LHX4:LHX6:LHX8:LHX9:LMX1A:LMX1B:MEOX1:MIXL1:MNX1:MSX1:MSX2:NKX1-1:NKX1-2:NOBOX:NOTO:OTP:PDX1:PHOX2A:PHOX2B:PROP1:PRRX1:PRRX2:RAX:RAX2:SEBOX:SHOX:SHOX2:UNCX:VAX1:VAX2:VSX1:VSX2:ZFHX2:ZFHX3	TAATTNAATTA	1e0	0	1	2499	2.22%	2806.8	2.51%	0
M04898_2.00:HOXA10:HOXA11:HOXA9:HOXB9:HOXC10:HOXC11:HOXC12:HOXC9:HOXD10:HOXD11:HOXD12:HOXD9	DTTTTATKRCY	1e0	0	1	13829	12.31%	14467.5	12.92%	0
M06266_2.00:BARX1:BARX2:BSX:EMX1:EMX2:EN1:EN2:EVX1:EVX2:GBX1:GBX2:GSX1:GSX2:HMX1:HMX2:HMX3:HOXA1:HOXA2:HOXA3:HOXA4:HOXA5:HOXA6:HOXA7:HOXA9:HOXB1:HOXB2:HOXB3:HOXB4:HOXB5:HOXB6:HOXB7:HOXB8:HOXB9:HOXC4:HOXC5:HOXC6:HOXC8:HOXC9:HOXD1:HOXD3:HOXD4:HOXD8:HOXD9:ISX:MEOX1:MEOX2:MNX1:NKX1-1:NKX1-2:NOTO:OTP:PDX1:VAX1:VAX2:VENTX	CRTTAATGA	1e0	0	1	13861	12.34%	14500.1	12.95%	0
M09582_2.00:BARX1:BARX2:BSX:EMX1:EMX2:EN1:EN2:EVX1:EVX2:GBX1:GBX2:GSX1:GSX2:HMX1:HMX2:HMX3:HOXA1:HOXA2:HOXA3:HOXA4:HOXA5:HOXA7:HOXB1:HOXB2:HOXB3:HOXB4:HOXB5:HOXB7:HOXC4:HOXC5:HOXD1:HOXD3:HOXD4:MEOX1:MEOX2:MNX1:NANOG:NANOGP8:NKX1-1:NKX1-2:NOTO:OTP:PDX1:TLX2:VAX1:VAX2:VENTX	ATGATTRATG	1e0	0	1	15031	13.38%	15690.2	14.01%	0
M10472_2.00:ELF5:SPI1:SPIB:SPIC	NNCHTYYACTTCCTCTTTT	1e0	0	1	1104	0.98%	1315	1.17%	0
M09137_2.00:ALX1:ALX3:ALX4:ARX:DRGX:EMX1:EMX2:EN1:EN2:ESX1:GBX1:GBX2:GSX1:GSX2:HESX1:HOXA2:HOXA3:HOXB2:HOXB3:HOXD3:ISX:LHX1:LHX2:LHX3:LHX4:LHX5:LHX6:LHX8:LHX9:LMX1A:LMX1B:MIXL1:MNX1:MSX1:MSX2:NOBOX:NOTO:OTP:PDX1:PHOX2A:PHOX2B:PROP1:PRRX1:PRRX2:RAX:RAX2:SEBOX:SHOX:SHOX2:UNCX:VAX1:VAX2:VSX1:VSX2:ZFHX2	AYTAATTAATTTT	1e0	0	1	1127	1.00%	1339.6	1.20%	0
M05080_2.00:HOXA10:HOXA11:HOXA9:HOXB9:HOXC10:HOXC11:HOXC12:HOXC9:HOXD10:HOXD11:HOXD12:HOXD9	DTTTTATKGCY	1e0	0	1	11925	10.62%	12528.3	11.19%	0
M10753_2.00:PBX1:PBX2:PBX3:PBX4	ATCAATCAA	1e0	0	1	14003	12.47%	14645.5	13.08%	0
M02521_2.00:LIN54	AATTYRAATT	1e0	0	1	17327	15.43%	18023	16.09%	0
M00757_2.00:XBP1	NVTGACGTDN	1e0	0	1	19283	17.17%	20005.7	17.86%	0
M10595_2.00:GATA1:GATA2:GATA3:GATA4:GATA5:GATA6	AVAGATAAGA	1e0	0	1	11548	10.28%	12145.5	10.85%	0
M08304_2.00:ZNF45	TATATTCCT	1e0	0	1	18590	16.55%	19304.2	17.24%	0
M03108_2.00:ALX1:ALX3:ALX4:ARX:DRGX:EN1:EN2:ESX1:ISX:LHX2:LHX3:LHX4:LHX6:LHX8:LHX9:LMX1A:LMX1B:MIXL1:OTP:PHOX2A:PHOX2B:PROP1:PRRX1:PRRX2:RAX:RAX2:SEBOX:SHOX:SHOX2:UNCX:VSX1:VSX2:ZFHX2	RCTAATTAGY	1e0	0	1	5116	4.55%	5539.3	4.95%	0
M04331_2.00:CEBPA:CEBPB:CEBPE	BRTTRCGCAAYN	1e0	0	1	1894	1.69%	2164.5	1.93%	0
M03314_2.00:POU3F2	WTATGCWAATTA	1e0	0	1	2579	2.30%	2890.5	2.58%	0
M02852_2.00:CEBPA:CEBPB:CEBPE	ATTRCGCAAT	1e0	0	1	1541	1.37%	1787.3	1.60%	0
M11325_2.00:SOX1:SOX10:SOX11:SOX12:SOX13:SOX14:SOX15:SOX17:SOX18:SOX2:SOX21:SOX3:SOX30:SOX4:SOX5:SOX6:SOX7:SOX8:SOX9:SRY	VACAATDGA	1e0	0	1	24788	22.07%	25572.6	22.83%	0
M03856_2.00:ALX1:ALX3:ALX4:ARX:BARX1:BARX2:BSX:DLX2:DLX3:DRGX:EMX1:EMX2:EN1:EN2:ESX1:EVX1:EVX2:GBX1:GBX2:GSX1:GSX2:HESX1:HOXA2:HOXA3:HOXB2:HOXB3:HOXD3:ISX:LBX1:LBX2:LHX1:LHX2:LHX3:LHX4:LHX5:LHX6:LHX8:LHX9:LMX1A:LMX1B:MEOX1:MIXL1:MNX1:MSX1:MSX2:NKX1-1:NKX1-2:NOBOX:NOTO:OTP:PDX1:PHOX2A:PHOX2B:PROP1:PRRX1:PRRX2:RAX:RAX2:SEBOX:SHOX:SHOX2:UNCX:VAX1:VAX2:VSX1:VSX2:ZFHX2	TAATTARATTA	1e0	0	1	2517	2.24%	2825.8	2.52%	0
M00500_2.00:MEIS1:MEIS2:MEIS3:PKNOX1:PKNOX2:TGIF1:TGIF2:TGIF2LX:TGIF2LY	NNTGACAGNH	1e0	0	1	46476	41.38%	47368.9	42.30%	0
M06343_2.00:MEIS1:MEIS2:MEIS3:PKNOX1:PKNOX2:TGIF1:TGIF2:TGIF2LX:TGIF2LY	TGTCA	1e0	0	1	52412	46.66%	53299	47.59%	0
M09767_2.00:ARID5A:ARID5B	AACCACAATACCAA	1e0	0	1	759	0.68%	923.6	0.82%	0
M01242_2.00:ISL1:ISL2:NOTO:SHOX:SHOX2:VSX1	TCTTAATTGMH	1e0	0	1	17475	15.56%	18208.4	16.26%	0
M03780_2.00:CDX1:CDX2:CDX4:HOXA13:HOXC13	NTTTTATKGCYY	1e0	0	1	4663	4.15%	5085.8	4.54%	0
M00281_2.00:ALX1:ALX3:ALX4:ARX:BARX1:BARX2:BSX:DLX1:DLX2:DLX3:DLX6:DRGX:EMX1:EMX2:EN1:EN2:ESX1:EVX1:EVX2:GBX1:GBX2:GSX1:GSX2:HESX1:HOXA2:HOXA3:HOXB2:HOXB3:HOXD3:ISX:LBX1:LBX2:LHX1:LHX2:LHX3:LHX4:LHX5:LHX6:LHX8:LHX9:LMX1A:LMX1B:MEOX1:MIXL1:MNX1:MSX1:MSX2:NKX1-1:NKX1-2:NOBOX:NOTO:OTP:PDX1:PHOX2A:PHOX2B:PROP1:PRRX1:PRRX2:RAX:RAX2:SEBOX:SHOX:SHOX2:UNCX:VAX1:VAX2:VSX1:VSX2:ZFHX2:ZFHX3	NNNNNNNWAT	1e0	0	1	106379	94.71%	106529	95.12%	0
M07296_2.00:LIN54	WTTHAAATTYAAATT	1e0	0	1	2409	2.14%	2723.8	2.43%	0
M11263_2.00:RUNX1:RUNX2:RUNX3	TGTGGT	1e0	0	1	39568	35.23%	40475.4	36.14%	0
M05296_2.00:ALX1:ALX3:ALX4:ARX:BARHL1:BARHL2:BARX1:BARX2:BSX:DRGX:EMX1:EMX2:EN1:EN2:ESX1:EVX1:EVX2:GBX1:GBX2:GSX1:GSX2:HESX1:HOXA1:HOXA2:HOXA3:HOXA4:HOXA5:HOXB1:HOXB2:HOXB3:HOXB4:HOXB5:HOXC4:HOXC5:HOXD1:HOXD3:HOXD4:LBX1:MEOX1:MEOX2:MIXL1:MNX1:MSX1:MSX2:NANOG:NANOGP8:NKX1-1:NKX1-2:PDX1:PHOX2A:PHOX2B:PROP1:PRRX1:PRRX2:RAX:RAX2:SHOX:SHOX2:TLX1:TLX3:UNCX:VAX1:VAX2:VENTX:VSX1:VSX2	STAATTAS	1e0	0	1	29556	26.31%	30416.2	27.16%	0
M05109_2.00:HOXA10:HOXA11:HOXA5:HOXA6:HOXA7:HOXA9:HOXB5:HOXB6:HOXB8:HOXB9:HOXC10:HOXC11:HOXC5:HOXC6:HOXC8:HOXC9:HOXD10:HOXD11:HOXD8:HOXD9	DTTTTATTGC	1e0	0	1	8078	7.19%	8618.1	7.70%	0
M05798_2.00:TBX15:TBX18:TBX20:TBX22	NRAGGTGTGAAA	1e0	0	1	2417	2.15%	2733.3	2.44%	0
M06327_2.00:SIX3:SIX6	WAGTGATA	1e0	0	1	23173	20.63%	23978.1	21.41%	0
M05091_2.00:ARX:BARHL1:BARHL2:BARX1:BARX2:BSX:DLX1:DLX2:DLX3:DLX4:DLX5:DLX6:EMX1:EMX2:ESX1:EVX1:EVX2:GBX1:GBX2:HMX1:HMX2:HMX3:HOXA2:HOXB2:LBX1:LBX2:MEOX1:MEOX2:MNX1:MSX1:MSX2:NANOG:NANOGP8:NKX1-1:NKX1-2:PDX1:RAX:RAX2:TLX1:TLX2:TLX3:UNCX:VAX1:VAX2	STAAACGN	1e0	0	1	30840	27.46%	31710.3	28.32%	0
M03085_2.00:HOXA10:HOXA11:HOXA5:HOXA6:HOXA7:HOXA9:HOXB5:HOXB6:HOXB8:HOXB9:HOXC10:HOXC11:HOXC5:HOXC6:HOXC8:HOXC9:HOXD10:HOXD11:HOXD8:HOXD9	NNTTTTACGACH	1e0	0	1	4811	4.28%	5233	4.67%	0
M08340_2.00:ZBTB26	CGCGCRCRCGCRCGCRCGCRC	1e0	0	1	745	0.66%	930.6	0.83%	0
M03742_2.00:FOXC1:FOXC2:FOXD1:FOXD2:FOXD3:FOXD4:FOXD4L1:FOXD4L3:FOXD4L4:FOXD4L5:FOXD4L6:FOXE1:FOXE3:FOXF1:FOXF2:FOXG1:FOXI1:FOXI2:FOXI3:FOXJ3:FOXL1:FOXL2:FOXS1	MAACAATAACAWT	1e0	0	1	1292	1.15%	1530.6	1.37%	0
M05771_2.00:LEF1:TCF7:TCF7L1:TCF7L2	ASATCAAAG	1e0	0	1	9700	8.64%	10286.3	9.18%	0
M09493_2.00:ATF2:CREB5	NRRTGACGTCAT	1e0	0	1	3361	2.99%	3730.8	3.33%	0
M03226_2.00:ALX1:ALX3:ALX4:ARX:BARX1:BARX2:BSX:DLX2:DLX3:DLX5:DRGX:EMX1:EMX2:EN1:EN2:ESX1:EVX1:EVX2:GBX1:GBX2:GSX1:GSX2:HESX1:HOXA2:HOXA3:HOXB2:HOXB3:HOXD3:ISX:LBX1:LBX2:LHX1:LHX2:LHX3:LHX4:LHX5:LHX6:LHX8:LHX9:LMX1A:LMX1B:MEOX1:MIXL1:MNX1:MSX1:MSX2:NKX1-1:NKX1-2:NOBOX:NOTO:OTP:PDX1:PHOX2A:PHOX2B:PROP1:PRRX1:PRRX2:RAX:RAX2:SEBOX:SHOX:SHOX2:UNCX:VAX1:VAX2:VSX1:VSX2:ZFHX2:ZFHX3	NTAATTARATTAN	1e0	0	1	3772	3.36%	4161.9	3.72%	0
M00999_2.00:CEBPA:CEBPB:CEBPE	RTTDCGCAAT	1e0	0	1	14991	13.35%	15689.8	14.01%	0
M00437_2.00:MEIS1:MEIS2:MEIS3:PKNOX1:PKNOX2:TGIF1:TGIF2	NTGACAGSY	1e0	0	1	46932	41.78%	47858.8	42.73%	0
M03293_2.00:PAX3:PAX7	TAATCGATTA	1e0	0	1	600	0.53%	769.6	0.69%	0
M10668_2.00:BARHL1:BARHL2:BARX1:BARX2:BSX:DLX1:DLX2:DLX3:DLX4:DLX5:DLX6:EVX1:EVX2:GBX1:GBX2:HMX1:HMX2:HMX3:HOXA1:HOXA2:HOXA3:HOXB1:HOXB2:HOXB3:HOXD1:HOXD3:MEOX1:MEOX2:MNX1:MSX1:MSX2:NANOG:NANOGP8:PDX1:VENTX	DTTTAATGGY	1e0	0	1	23257	20.71%	24056.9	21.48%	0
M05583_2.00:NR1D1:NR1D2:NR2C1:NR2C2:NR2F1:NR2F2:NR2F6:NR4A1:NR4A2:NR4A3:NR5A2:NR6A1:PPARA:PPARD:PPARG:RARA:RARB:RARG:RORA:RORB:RORC:RXRA:RXRB:RXRG:THRA:THRB	NGGGGTCAAAGGTCAN	1e0	0	1	69	0.06%	135.8	0.12%	0
M03113_2.00:ALX1:ALX3:ALX4:ARX:BARX1:BARX2:BSX:DLX1:DLX2:DLX3:DLX6:DRGX:EMX1:EMX2:EN1:EN2:ESX1:EVX1:EVX2:GBX1:GBX2:GSX1:GSX2:HESX1:HOXA2:HOXA3:HOXB2:HOXB3:HOXD3:ISX:LBX1:LBX2:LHX1:LHX2:LHX3:LHX4:LHX5:LHX6:LHX8:LHX9:LMX1A:LMX1B:MEOX1:MIXL1:MNX1:MSX1:MSX2:NKX1-1:NKX1-2:NOBOX:NOTO:OTP:PDX1:PHOX2A:PHOX2B:PROP1:PRRX1:PRRX2:RAX:RAX2:SEBOX:SHOX:SHOX2:UNCX:VAX1:VAX2:VSX1:VSX2:ZFHX2:ZFHX3	TAATTRRATTA	1e0	0	1	4044	3.60%	4439.6	3.96%	0
M05631_2.00:NR1H3:NR2F1:NR2F2:NR2F6:PPARD:RORA:RORB:RORC:RXRA:RXRG:THRA:THRB	GRGGTCAAAGGTCRN	1e0	0	1	729	0.65%	910.5	0.81%	0
M09543_2.00:FOXA1:FOXA2:FOXA3:FOXB1	WAAGTAAACA	1e0	0	1	9673	8.61%	10242.2	9.15%	0
M05775_2.00:LEF1:TCF7:TCF7L1:TCF7L2	ASATCAAAG	1e0	0	1	5587	4.97%	6037.3	5.39%	0
M11168_2.00:ESR1:ESR2:ESRRA:ESRRB:ESRRG	CAAGGTCAMSS	1e0	0	1	4851	4.32%	5274.7	4.71%	0
M03097_2.00:ALX1:ALX3:ALX4:ARX:BARHL1:BARHL2:BARX1:BARX2:BSX:DLX1:DLX2:DLX3:DLX4:DLX5:DLX6:DRGX:EMX1:EMX2:EN1:EN2:ESX1:EVX1:EVX2:GBX1:GBX2:GSX1:GSX2:HESX1:HOXA1:HOXA2:HOXA3:HOXA4:HOXA5:HOXB1:HOXB2:HOXB3:HOXB4:HOXB5:HOXC4:HOXC5:HOXD1:HOXD3:HOXD4:ISX:LHX1:LHX3:LHX4:LHX5:MEOX1:MEOX2:MIXL1:MNX1:MSX1:MSX2:NANOG:NANOGP8:NKX1-1:NKX1-2:NOTO:OTP:PDX1:PHOX2A:PHOX2B:PROP1:PRRX1:PRRX2:RAX:RAX2:SEBOX:SHOX:SHOX2:UNCX:VAX1:VAX2:VENTX:VSX1:VSX2	GBTAATTASN	1e0	0	1	24448	21.77%	25248.7	22.55%	0
M02743_2.00:POU2F2	TATGCAAATW	1e0	0	1	7828	6.97%	8351.8	7.46%	0
M05374_2.00:BARHL1:BARHL2:BSX:EMX1:EMX2:GBX1:GBX2:HMX1:HMX2:HMX3:HOXA4:HOXA5:HOXB4:HOXB5:HOXC4:HOXC5:HOXD4:LBX2:MEOX1:MEOX2:MNX1:MSX1:MSX2:NANOG:NANOGP8:PDX1:TLX1:TLX2:TLX3:VAX1:VAX2:VENTX	GTTAAKTGB	1e0	0	1	23975	21.34%	24773.8	22.12%	0
M08780_2.00:CEBPD	RRTTRBGCAAT	1e0	0	1	14625	13.02%	15299.9	13.66%	0
M00146_2.00:ZBTB12	NGTTCTAGAY	1e0	0	1	12425	11.06%	13058.6	11.66%	0
M08814_2.00:FOS:FOSB:FOSL1:FOSL2	VTGACTCAB	1e0	0	1	14365	12.79%	15035.3	13.43%	0
M07573_2.00:ZNF85	AAACTGCTGGAATCTCHR	1e0	0	1	354	0.32%	484	0.43%	0
M05890_2.00:LEF1:TCF7:TCF7L1:TCF7L2	NWASATCAAAGRV	1e0	0	1	3899	3.47%	4285.4	3.83%	0
M03941_2.00:ESR1:ESR2:ESRRA:ESRRB:ESRRG:RXRA:RXRB	TCAAGGTCAH	1e0	0	1	5754	5.12%	6213.7	5.55%	0
M05359_2.00:ALX1:ALX3:ALX4:ARX:BARX1:BARX2:BSX:DRGX:EMX1:EMX2:EN1:EN2:ESX1:EVX1:EVX2:GBX1:GBX2:GSX1:GSX2:HESX1:HOXA2:HOXA3:HOXB2:HOXB3:HOXD3:ISX:LBX1:LBX2:LHX1:LHX2:LHX3:LHX4:LHX5:LHX6:LHX8:LHX9:LMX1A:LMX1B:MEOX1:MIXL1:MNX1:MSX1:MSX2:NKX1-1:NKX1-2:NOBOX:NOTO:OTP:PDX1:PHOX2A:PHOX2B:PROP1:PRRX1:PRRX2:RAX:RAX2:SEBOX:SHOX:SHOX2:UNCX:VAX1:VAX2:VSX1:VSX2:ZFHX2	TAATYNRATTA	1e0	0	1	3455	3.08%	3821.6	3.41%	0
M10713_2.00:ALX1:ALX3:ALX4:ARX:DRGX:EN1:EN2:ESX1:ISX:LHX2:LHX3:LHX4:LHX6:LHX8:LHX9:LMX1A:LMX1B:MIXL1:OTP:PHOX2A:PHOX2B:PROP1:PRRX1:PRRX2:RAX:RAX2:SEBOX:SHOX:SHOX2:UNCX:VSX1:VSX2:ZFHX2	TGATTG	1e0	0	1	13108	11.67%	13756	12.28%	0
M06344_2.00:MEIS1:MEIS2:MEIS3:PKNOX1:PKNOX2:TGIF1:TGIF2:TGIF2LX:TGIF2LY	TGTCAA	1e0	0	1	53436	47.57%	54332.9	48.52%	0
M05486_2.00:POU3F1	DTATGCWAATKAS	1e0	0	1	4664	4.15%	5084.1	4.54%	0
M09969_2.00:CEBPG	SRTTRSGMAATS	1e0	0	1	18038	16.06%	18771.9	16.76%	0
M04960_2.00:BARX1:BARX2:BSX:DLX1:DLX2:DLX3:DLX4:DLX5:DLX6:EMX1:EMX2:EN1:EN2:EVX1:EVX2:GBX1:GBX2:GSX1:GSX2:HOXA1:HOXA2:HOXA3:HOXA4:HOXA5:HOXB1:HOXB2:HOXB3:HOXB4:HOXB5:HOXC4:HOXC5:HOXD1:HOXD3:HOXD4:ISX:MEOX1:MEOX2:MNX1:MSX1:MSX2:NANOG:NANOGP8:NKX1-1:NKX1-2:PDX1:PROP1:SHOX:SHOX2:UNCX:VAX1:VAX2:VENTX	BTAATTAS	1e0	0	1	34647	30.85%	35489.2	31.69%	0
M03876_2.00:ALX1:ALX3:ALX4:ARX:BARX1:BARX2:BSX:DLX1:DLX2:DLX3:DLX4:DLX5:DLX6:DRGX:EMX1:EMX2:EN1:EN2:ESX1:EVX1:EVX2:GBX1:GBX2:GSX1:GSX2:HESX1:HOXA1:HOXA2:HOXA3:HOXB1:HOXB2:HOXB3:HOXD3:ISL1:ISL2:ISX:LBX1:LBX2:LHX1:LHX2:LHX3:LHX4:LHX5:LHX6:LHX8:LHX9:LMX1A:LMX1B:MEOX1:MIXL1:MNX1:MSX1:MSX2:NKX1-1:NKX1-2:NOBOX:NOTO:OTP:PDX1:PHOX2A:PHOX2B:PROP1:PRRX1:PRRX2:RAX:RAX2:SEBOX:SHOX:SHOX2:UNCX:VAX1:VAX2:VSX1:VSX2:ZFHX2:ZFHX3	TAATTAAATTA	1e0	0	1	1796	1.60%	2057.2	1.84%	0
M07635_2.00:ZNF570	RWGTTTTCTTGTAWKATATYT	1e0	0	1	172	0.15%	263.6	0.24%	0
M04433_2.00:ZBTB45	KMTATAGGYGM	1e0	0	1	3321	2.96%	3651.8	3.26%	0
M09206_2.00:HOXA3:HOXA4:HOXA5:HOXA6:HOXA7:HOXB3:HOXB4:HOXB5:HOXB6:HOXB7:HOXB8:HOXC4:HOXC5:HOXC6:HOXC8:HOXD3:HOXD4:HOXD8:PDX1	CATYAATCAA	1e0	0	1	3298	2.94%	3624.9	3.24%	0
M05785_2.00:SOX1:SOX10:SOX11:SOX12:SOX13:SOX14:SOX15:SOX17:SOX18:SOX2:SOX21:SOX3:SOX30:SOX4:SOX5:SOX6:SOX7:SOX8:SOX9:SRY	CCGAACAATG	1e0	0	1	1808	1.61%	2056.8	1.84%	0
M05217_2.00:ALX1:ALX3:ALX4:ARX:DRGX:EN1:EN2:ESX1:HESX1:ISX:LHX2:LHX3:LHX4:LHX6:LHX8:LHX9:LMX1A:LMX1B:MIXL1:NOBOX:OTP:PHOX2A:PHOX2B:PROP1:PRRX1:PRRX2:RAX:RAX2:SEBOX:SHOX:SHOX2:UNCX:VSX1:VSX2:ZFHX2	YTAATTAC	1e0	0	1	22419	19.96%	23133.5	20.66%	0
M00990_2.00:CEBPD	TTRCGCAA	1e0	0	1	3598	3.20%	3939.5	3.52%	0
M10736_2.00:ALX1:ALX3:ALX4:ARX:BARHL1:BARHL2:BARX1:BARX2:BSX:DRGX:EMX1:EMX2:EN1:EN2:ESX1:EVX1:EVX2:GBX1:GBX2:GSX1:GSX2:HESX1:HOXA1:HOXA2:HOXA3:HOXA4:HOXA5:HOXB1:HOXB2:HOXB3:HOXB4:HOXB5:HOXC4:HOXC5:HOXD1:HOXD3:HOXD4:LBX1:MEOX1:MEOX2:MIXL1:MNX1:MSX1:MSX2:NANOG:NANOGP8:NKX1-1:NKX1-2:PDX1:PHOX2A:PHOX2B:PROP1:PRRX1:PRRX2:RAX:RAX2:SHOX:SHOX2:TLX1:TLX3:UNCX:VAX1:VAX2:VENTX:VSX1:VSX2	WAATTAAATT	1e0	0	1	2380	2.12%	2663	2.38%	0
M10831_2.00:POU2F1	CAWAATKACATGYW	1e0	0	1	8561	7.62%	9060.5	8.09%	0
M01558_2.00:SRF	CNAAWNNGGA	1e0	0	1	37856	33.70%	38666.1	34.53%	0
M03303_2.00:POU6F2	AGCTCATTAW	1e0	0	1	5838	5.20%	6262.8	5.59%	0
M05227_2.00:HESX1:NOBOX	WTAATTAG	1e0	0	1	23419	20.85%	24147.4	21.56%	0
M05494_2.00:POU3F4	RYGCATAAATTAN	1e0	0	1	1558	1.39%	1802.2	1.61%	0
M08916_2.00:ZNF274	TAGGGTTTCTCTCCAGTATG	1e0	0	1	16	0.01%	51.6	0.05%	0
M09385_2.00:NFIA:NFIB:NFIC:NFIX	TCTTGGCAS	1e0	0	1	45559	40.56%	46383.1	41.42%	0
M09427_2.00:T:TBX19	TTVRCAGGDARGTGTGAADT	1e0	0	1	110	0.10%	182.2	0.16%	0
M00408_2.00:HMBOX1:HNF1A:HNF1B	NTAACYNN	1e0	0	1	83883	74.68%	84477.5	75.43%	0
M09195_2.00:ALX1:ALX3:ALX4:ARX:BARHL1:BARHL2:BARX1:BARX2:BSX:DLX1:DLX2:DLX3:DLX4:DLX5:DLX6:EN1:EN2:GBX1:GBX2:GSX1:GSX2:HOXA1:HOXA2:HOXA3:HOXB1:HOXB2:HOXB3:HOXD1:HOXD3:ISX:LHX1:LHX5:MEOX1:MNX1:MSX1:MSX2:NANOG:NANOGP8:NKX1-1:NKX1-2:PDX1:PROP1:SHOX:SHOX2:UNCX:VAX1:VAX2:VSX2	TAATTAYAGGK	1e0	0	1	5852	5.21%	6278.9	5.61%	0
M11151_2.00:NR2C1:NR2F1:NR2F2:NR2F6:NR4A1:NR4A2:NR4A3:PPARD:RARG:RORA:RORB:RORC:RXRA:RXRB:RXRG	AAAGGTCAND	1e0	0	1	12365	11.01%	12948.3	11.56%	0
M06482_2.00:ALX1:ALX3:ALX4:ARX:BARHL1:BARHL2:BARX1:BARX2:BSX:DLX1:DLX2:DLX3:DLX4:DLX5:DLX6:DRGX:EMX1:EMX2:EN1:EN2:ESX1:EVX1:EVX2:GBX1:GBX2:GSX1:GSX2:HESX1:HMX1:HMX2:HMX3:HOXA1:HOXA2:HOXA3:HOXB1:HOXB2:HOXB3:HOXD1:HOXD3:ISX:LBX1:LBX2:LHX1:LHX2:LHX3:LHX4:LHX5:LHX9:MEOX1:MEOX2:MIXL1:MNX1:MSX1:MSX2:NANOG:NANOGP8:NKX1-1:NKX1-2:NOBOX:OTP:PDX1:PHOX2A:PHOX2B:PROP1:PRRX1:PRRX2:RAX:RAX2:SEBOX:SHOX:SHOX2:UNCX:VAX1:VAX2:VSX1:VSX2	TAATTGG	1e0	0	1	17858	15.90%	18527.2	16.54%	0
M03364_2.00:HNF4A:HNF4G:NR2E1	AAAAGTCAA	1e0	0	1	10518	9.36%	11065.7	9.88%	0
M09166_2.00:HOXA3:HOXA4:HOXA5:HOXA6:HOXA7:HOXB3:HOXB4:HOXB5:HOXB6:HOXB7:HOXB8:HOXC4:HOXC5:HOXC6:HOXC8:HOXD3:HOXD4:HOXD8:PDX1	CATYAATCAA	1e0	0	1	3298	2.94%	3624.9	3.24%	0
M08894_2.00:KLF1:KLF12:KLF2:KLF3:KLF4:KLF5:KLF6:KLF7	GCCMCRCCCW	1e0	0	1	12709	11.31%	13291	11.87%	0
M01557_2.00:MEF2A	TTAATAAA	1e0	0	1	2814	2.51%	3117.8	2.78%	0
M02942_2.00:ONECUT1:ONECUT2:ONECUT3	WTTATCGATTTTTT	1e0	0	1	480	0.43%	615.1	0.55%	0
M06426_2.00:HNF4A:HNF4G:NR1H4:NR2C1:NR2C2:NR2F1:NR2F2:NR2F6:NR4A1:NR4A2:NR4A3:NR5A1:NR5A2:NR6A1:PPARA:PPARD:PPARG:RARA:RARB:RARG:RORA:RORB:RORC:RXRA:RXRB:RXRG:THRA:THRB	ARAGGTCAM	1e0	0	1	10885	9.69%	11424.9	10.20%	0
M10026_2.00:CEBPA:CEBPB:CEBPE	NNNNATTGCHHAAB	1e0	0	1	25571	22.77%	26299.1	23.48%	0
M10329_2.00:ZNF718	GTTAAGGARA	1e0	0	1	2977	2.65%	3284.5	2.93%	0
M03297_2.00:PAX3:PAX7	TAATCGATTA	1e0	0	1	726	0.65%	887.9	0.79%	0
M08973_2.00:SNAI2	VBGCACCTGYY	1e0	0	1	10246	9.12%	10773.7	9.62%	0
M11428_2.00:POU2AF1	ATATGCAAATC	1e0	0	1	1877	1.67%	2126.2	1.90%	0
M09016_2.00:SP1:SP3:SP5:SP6:SP8:SP9	CYCCTCCCCCYYCCCCYCCCCCYC	1e0	0	1	859	0.76%	1033.5	0.92%	0
M05629_2.00:NR1H3:NR2F1:NR2F2:NR2F6:PPARD:RORA:RORB:RORC:RXRA:RXRG:THRA:THRB	GRGGTCAAAGGTCAN	1e0	0	1	212	0.19%	305.3	0.27%	0
M10834_2.00:POU2F1	TNATTTGCATW	1e0	0	1	11902	10.60%	12463.9	11.13%	0
M10730_2.00:DBX2:NKX3-1:NKX3-2	NWATAAGTATAT	1e0	0	1	4154	3.70%	4512.4	4.03%	0
M05663_2.00:ESR1:ESR2:HNF4A:HNF4G:NR1D1:NR1D2:NR1H2:NR1H3:NR1H4:NR2C1:NR2C2:NR2F1:NR2F2:NR2F6:NR4A1:NR4A2:NR4A3:NR5A2:NR6A1:PPARA:PPARD:PPARG:RARA:RARB:RARG:RORA:RORB:RORC:RXRA:RXRB:RXRG:THRA:THRB	RAGGTCAAAGGTCAN	1e0	0	1	172	0.15%	257.8	0.23%	0
M02775_2.00:TCF12:TCF3:TCF4	HRCACCTGBN	1e0	0	1	25777	22.95%	26510.3	23.67%	0
M11315_2.00:LEF1:TCF7:TCF7L1:TCF7L2	TCAAAGG	1e0	0	1	38358	34.15%	39157.8	34.97%	0
M02736_2.00:FOXC2:FOXD1:FOXD2:FOXD3:FOXG1:FOXI1:FOXI2:FOXI3:FOXJ2:FOXJ3:FOXK1:FOXK2:FOXP1:FOXP3	AAACAATAAACA	1e0	0	1	525	0.47%	665.6	0.59%	0
M09553_2.00:GATA1:GATA2:GATA3:GATA4:GATA5:GATA6	NNNNNBAGATAWYATCTVHN	1e0	0	1	1861	1.66%	2111.5	1.89%	0
M08316_2.00:ZNF18	CCWGTTCACACC	1e0	0	1	2328	2.07%	2605.7	2.33%	0
M11347_2.00:CIC:SOX1:SOX10:SOX11:SOX12:SOX13:SOX14:SOX15:SOX17:SOX18:SOX2:SOX21:SOX3:SOX4:SOX5:SOX6:SOX7:SOX8:SOX9:SRY	YCYATTGTT	1e0	0	1	10934	9.73%	11481.8	10.25%	0
M05491_2.00:POU3F1	TAATKANNNBNTAATTA	1e0	0	1	1109	0.99%	1310.8	1.17%	0
M00336_2.00:PAX2:PAX6	GTGCACAC	1e0	0	1	7996	7.12%	8485.4	7.58%	0
M05405_2.00:HOXA3:HOXA4:HOXA5:HOXA6:HOXA7:HOXB3:HOXB4:HOXB5:HOXB6:HOXB7:HOXB8:HOXC4:HOXC5:HOXC6:HOXC8:HOXD3:HOXD4:HOXD8:PDX1	KTAATTAC	1e0	0	1	25518	22.72%	26269.5	23.46%	0
M05223_2.00:ALX1:ALX3:ALX4:ARX:BARHL1:BARHL2:BARX1:BARX2:BSX:DLX1:DLX2:DLX3:DLX4:DLX5:DLX6:DRGX:EMX1:EMX2:EN1:EN2:ESX1:EVX1:EVX2:GBX1:GBX2:GSX1:GSX2:HESX1:HMX1:HMX2:HMX3:HOXA1:HOXA2:HOXA3:HOXB1:HOXB2:HOXB3:HOXD1:HOXD3:ISX:LBX1:LBX2:LHX1:LHX2:LHX3:LHX4:LHX5:LHX9:MEOX1:MEOX2:MIXL1:MNX1:MSX1:MSX2:NANOG:NANOGP8:NKX1-1:NKX1-2:NOBOX:OTP:PDX1:PHOX2A:PHOX2B:PROP1:PRRX1:PRRX2:RAX:RAX2:SEBOX:SHOX:SHOX2:UNCX:VAX1:VAX2:VSX1:VSX2	NTAACGAB	1e0	0	1	37474	33.36%	38308.6	34.21%	0
M08280_2.00:ZNF324:ZNF324B	KGATCAAACCATCCT	1e0	0	1	188	0.17%	281.9	0.25%	0
M02088_2.00:ALX1:ALX3:ALX4:ARX:BARHL1:BARHL2:BARX1:BARX2:BSX:DLX2:DRGX:EMX1:EMX2:EN1:EN2:ESX1:EVX1:EVX2:GBX1:GBX2:GSX1:GSX2:HESX1:HMX1:HMX2:HMX3:HOXA1:HOXA2:HOXA3:HOXA4:HOXA5:HOXB1:HOXB2:HOXB3:HOXB4:HOXB5:HOXC4:HOXC5:HOXD3:HOXD4:LHX2:LHX3:LHX4:LHX9:MEOX1:MEOX2:MIXL1:MNX1:MSX1:MSX2:NKX1-1:NKX1-2:NOTO:OTP:PDX1:PHOX2A:PHOX2B:PROP1:PRRX1:PRRX2:RAX:RAX2:SEBOX:SHOX:SHOX2:TLX1:TLX2:TLX3:UNCX:VAX1:VAX2:VENTX:VSX1:VSX2	VYTAATTASB	1e0	0	1	20691	18.42%	21413	19.12%	0
M10125_2.00:MECOM	AGATAAGATAAGATAA	1e0	0	1	4	0.00%	29.4	0.03%	0
M09616_2.00:NR2C1:NR2C2:NR2F1:NR2F2:NR2F6:NR5A1:NR5A2:RARA:RARB:RARG:RORA:RORB:RORC:RXRA:RXRB:RXRG	BTCAAGGTCA	1e0	0	1	6177	5.50%	6626.8	5.92%	0
M00821_2.00:AR:NR3C1:NR3C2:PGR	NAGGAACATN	1e0	0	1	17844	15.89%	18533.4	16.55%	0
M11162_2.00:AR:NR3C1:NR3C2:PGR	AGAACAGNCTGTTCT	1e0	0	1	290	0.26%	404	0.36%	0
M06248_2.00:HOXA3:HOXA4:HOXA5:HOXA6:HOXA7:HOXB3:HOXB4:HOXB5:HOXB6:HOXB7:HOXB8:HOXC4:HOXC5:HOXC6:HOXC8:HOXD3:HOXD4:HOXD8:PDX1	TAATTGNC	1e0	0	1	39720	35.36%	40567.7	36.22%	0
M08243_2.00:KLF1:KLF12:KLF2:KLF3:KLF4:KLF5:KLF6:KLF7	GCCMCRCCCW	1e0	0	1	15208	13.54%	15860.4	14.16%	0
M08246_2.00:KLF10:KLF11	GCCMCRCCCW	1e0	0	1	15208	13.54%	15860.4	14.16%	0
M05243_2.00:NKX6-1:NKX6-2:NKX6-3	TTTAATGAS	1e0	0	1	15842	14.10%	16504.2	14.74%	0
M00521_2.00:MEIS1:MEIS2:MEIS3:PKNOX1:PKNOX2:TGIF1:TGIF2:TGIF2LX:TGIF2LY	NNTGACAGNY	1e0	0	1	40972	36.48%	41823.2	37.35%	0
M05240_2.00:ALX1:ALX3:ALX4:ARX:BARHL1:BARHL2:BARX1:BARX2:BSX:DLX1:DLX2:DLX3:DLX4:DLX5:DLX6:DRGX:EMX1:EMX2:EN1:EN2:ESX1:EVX1:EVX2:GBX1:GBX2:GSX1:GSX2:HESX1:HOXA1:HOXA2:HOXA3:HOXB1:HOXB2:HOXB3:HOXD3:ISX:LBX1:LBX2:LHX1:LHX2:LHX3:LHX4:LHX5:LHX6:LHX8:LHX9:LMX1A:LMX1B:MEOX1:MIXL1:MNX1:MSX1:MSX2:NKX1-1:NKX1-2:NOBOX:NOTO:OTP:PDX1:PHOX2A:PHOX2B:PROP1:PRRX1:PRRX2:RAX:RAX2:SEBOX:SHOX:SHOX2:UNCX:VAX1:VAX2:VSX1:VSX2:ZFHX2:ZFHX3	CTAATTRM	1e0	0	1	34809	30.99%	35642.2	31.83%	0
M03343_2.00:BORCS8-MEF2B:MEF2A:MEF2B:MEF2C:MEF2D	DCTAWAAATAGM	1e0	0	1	741	0.66%	914.9	0.82%	0
M03005_2.00:ELF5:ETV7:SPI1:SPIB:SPIC	AAAAAGMGGAAGTA	1e0	0	1	1029	0.92%	1230.2	1.10%	0
M05683_2.00:HNF4A:HNF4G:NR1H4:NR2C1:NR2C2:NR2F1:NR2F2:NR2F6:NR4A1:NR4A2:NR4A3:NR5A1:NR5A2:NR6A1:PPARA:PPARD:PPARG:RARA:RARB:RARG:RORA:RORB:RORC:RXRA:RXRB:RXRG:THRA	GRGGTCAAAGGTCAN	1e0	0	1	96	0.09%	167.2	0.15%	0
M05258_2.00:ALX1:ALX3:ALX4:ARX:BARX1:BARX2:BSX:DLX2:DLX3:DRGX:EMX1:EMX2:EN1:EN2:ESX1:EVX1:EVX2:GBX1:GBX2:GSX1:GSX2:HESX1:HOXA2:HOXA3:HOXB2:HOXB3:HOXD3:ISX:LBX1:LBX2:LHX1:LHX2:LHX3:LHX4:LHX5:LHX6:LHX8:LHX9:LMX1A:LMX1B:MEOX1:MIXL1:MNX1:MSX1:MSX2:NKX1-1:NKX1-2:NOBOX:NOTO:OTP:PDX1:PHOX2A:PHOX2B:PROP1:PRRX1:PRRX2:RAX:RAX2:SEBOX:SHOX:SHOX2:UNCX:VAX1:VAX2:VSX1:VSX2:ZFHX2	NTAAYGMN	1e0	0	1	54828	48.81%	55679	49.72%	0
M02248_2.00:HSF1:HSF2:HSF4	NAATGTTCTATAN	1e0	0	1	2939	2.62%	3265.5	2.92%	0
M02857_2.00:MAF:MAFA:MAFB:MAFG:MAFK	GTCAGCAWWWTT	1e0	0	1	4980	4.43%	5388	4.81%	0
M00755_2.00:MITF:TFEC	RTCACGTGAY	1e0	0	1	7465	6.65%	7950.5	7.10%	0
M05145_2.00:ALX1:ALX3:ALX4:ARX:BARHL1:BARHL2:BARX1:BARX2:BSX:DLX2:DRGX:EMX1:EMX2:EN1:EN2:ESX1:EVX1:EVX2:GBX1:GBX2:GSX1:GSX2:HESX1:HMX1:HMX2:HMX3:HOXA1:HOXA2:HOXA3:HOXA4:HOXA5:HOXB1:HOXB2:HOXB3:HOXB4:HOXB5:HOXC4:HOXC5:HOXD3:HOXD4:LHX2:LHX3:LHX4:LHX9:MEOX1:MEOX2:MIXL1:MNX1:MSX1:MSX2:NKX1-1:NKX1-2:NOTO:OTP:PDX1:PHOX2A:PHOX2B:PROP1:PRRX1:PRRX2:RAX:RAX2:SEBOX:SHOX:SHOX2:TLX1:TLX2:TLX3:UNCX:VAX1:VAX2:VENTX:VSX1:VSX2	CTAATTAS	1e0	0	1	17540	15.62%	18207.1	16.26%	0
M03789_2.00:ALX1:ALX3:ALX4:ARX:BARHL1:BARHL2:BARX1:BARX2:BSX:DRGX:EMX1:EMX2:EN1:EN2:ESX1:EVX1:EVX2:GBX1:GBX2:GSX1:GSX2:HESX1:HMX1:HMX2:HMX3:HOXA1:HOXA2:HOXA3:HOXA4:HOXA5:HOXB1:HOXB2:HOXB3:HOXB4:HOXB5:HOXC4:HOXC5:HOXD3:HOXD4:LHX2:LHX3:LHX4:LHX9:MEOX1:MEOX2:MIXL1:MNX1:MSX1:MSX2:NKX1-1:NKX1-2:NOTO:OTP:PDX1:PHOX2A:PHOX2B:PROP1:PRRX1:PRRX2:RAX:RAX2:SEBOX:SHOX:SHOX2:TLX1:TLX2:TLX3:UNCX:VAX1:VAX2:VENTX:VSX1:VSX2	CTAATTAS	1e0	0	1	18537	16.50%	19230.6	17.17%	0
M11357_2.00:STAT5A	HAWTTCCN	1e0	0	1	93197	82.97%	93651	83.62%	0
M07588_2.00:ZNF132	TCCTTCCCHCTYTCC	1e0	0	1	2108	1.88%	2379.9	2.13%	0
M05163_2.00:ALX1:ALX3:ALX4:ARX:BARHL1:BARHL2:BARX1:BARX2:BSX:DLX1:DLX2:DLX3:DLX4:DLX5:DLX6:DRGX:EMX1:EMX2:EN1:EN2:ESX1:EVX1:EVX2:GBX1:GBX2:GSX1:GSX2:HMX1:HMX2:HMX3:HOXA1:HOXA2:HOXA3:HOXA4:HOXA5:HOXA6:HOXA7:HOXB1:HOXB2:HOXB3:HOXB4:HOXB5:HOXB6:HOXB7:HOXB8:HOXC4:HOXC5:HOXC6:HOXD1:HOXD3:HOXD4:HOXD8:ISX:LHX3:LHX4:MEOX1:MEOX2:MIXL1:MNX1:MSX1:MSX2:NANOG:NANOGP8:NKX1-1:NKX1-2:NOBOX:NOTO:OTP:PDX1:PHOX2A:PHOX2B:PROP1:PRRX1:PRRX2:RAX:RAX2:SEBOX:SHOX:SHOX2:UNCX:VAX1:VAX2:VENTX:VSX1:VSX2	CTAATTAC	1e0	0	1	32389	28.84%	33189.8	29.64%	0
M06264_2.00:ALX1:ALX3:ALX4:ARX:DRGX:EMX1:EMX2:EN1:EN2:ESX1:EVX1:EVX2:GBX1:GBX2:GSX1:GSX2:HESX1:HMX1:HMX3:HOXA2:HOXA3:HOXA4:HOXA5:HOXB1:HOXB2:HOXB3:HOXB4:HOXB5:HOXC4:HOXC5:HOXD3:HOXD4:ISX:LBX1:LBX2:LHX2:LHX3:LHX4:LHX9:LMX1A:LMX1B:MEOX1:MEOX2:MIXL1:MNX1:MSX1:MSX2:NKX1-1:NKX1-2:OTP:PDX1:PHOX2A:PHOX2B:PROP1:PRRX1:PRRX2:RAX:RAX2:SEBOX:SHOX:SHOX2:UNCX:VAX1:VAX2:VENTX:VSX1:VSX2	GCTAATTA	1e0	0	1	13050	11.62%	13651.1	12.19%	0
M10585_2.00:TRPS1	DGHHWCTATCTCCTD	1e0	0	1	1926	1.71%	2187.1	1.95%	0
M05495_2.00:POU3F4	DTATGCGCATAW	1e0	0	1	2845	2.53%	3157.1	2.82%	0
M03151_2.00:ALX1:ALX3:ALX4:ARX:BARHL1:BARHL2:BARX1:BARX2:BSX:DLX2:DRGX:EMX1:EMX2:EN1:EN2:ESX1:EVX1:EVX2:GBX1:GBX2:GSX1:GSX2:HESX1:HMX1:HMX2:HMX3:HOXA1:HOXA2:HOXA3:HOXA4:HOXA5:HOXB1:HOXB2:HOXB3:HOXB4:HOXB5:HOXC4:HOXC5:HOXD3:HOXD4:LHX2:LHX3:LHX4:LHX9:MEOX1:MEOX2:MIXL1:MNX1:MSX1:MSX2:NKX1-1:NKX1-2:NOTO:OTP:PDX1:PHOX2A:PHOX2B:PROP1:PRRX1:PRRX2:RAX:RAX2:SEBOX:SHOX:SHOX2:TLX1:TLX2:TLX3:UNCX:VAX1:VAX2:VENTX:VSX1:VSX2	GBTAATTAVN	1e0	0	1	17730	15.78%	18405	16.43%	0
M07299_2.00:LIN54	AWTTWAAAATTTAAA	1e0	0	1	1254	1.12%	1469.5	1.31%	0
M11145_2.00:NR5A1:NR5A2:RORA:RORB:RORC:RXRA:RXRB:RXRG	TGACCTTG	1e0	0	1	11177	9.95%	11745.4	10.49%	0
M03877_2.00:ALX1:ALX3:ALX4:ARX:BARX1:BARX2:BSX:DLX1:DLX2:DLX3:DLX4:DLX5:DLX6:DRGX:EMX1:EMX2:EN1:EN2:ESX1:EVX1:EVX2:GBX1:GBX2:GSX1:GSX2:HESX1:HOXA1:HOXA2:HOXA3:HOXB1:HOXB2:HOXB3:HOXD3:ISL1:ISL2:ISX:LBX1:LBX2:LHX1:LHX2:LHX3:LHX4:LHX5:LHX6:LHX8:LHX9:LMX1A:LMX1B:MEOX1:MIXL1:MNX1:MSX1:MSX2:NKX1-1:NKX1-2:NOBOX:NOTO:OTP:PDX1:PHOX2A:PHOX2B:PROP1:PRRX1:PRRX2:RAX:RAX2:SEBOX:SHOX:SHOX2:UNCX:VAX1:VAX2:VSX1:VSX2:ZFHX2:ZFHX3	TAATTGVTTAATTA	1e0	0	1	1019	0.91%	1215.1	1.08%	0
M07729_2.00:ZNF780A	CCWRACYGCCTGCCWRAMCCNCCT	1e0	0	1	44	0.04%	95.8	0.09%	0
M03317_2.00:POU3F4	TATGCAAAT	1e0	0	1	5108	4.55%	5517.5	4.93%	0
M05826_2.00:TEAD1:TEAD3:TEAD4	TGGWATGYG	1e0	0	1	16046	14.29%	16702.5	14.91%	0
M07969_2.00:GATA1:GATA2:GATA3:GATA4:GATA5:GATA6	DSAGATAAGR	1e0	0	1	14681	13.07%	15316.8	13.68%	0
M11121_2.00:AR:NR3C1:NR3C2:PGR	AGAACAD	1e0	0	1	68023	60.56%	68791.5	61.43%	0
M02540_2.00:THAP12	CNKGCCGGCTN	1e0	0	1	17528	15.61%	18206.6	16.26%	0
M04911_2.00:ISL1:ISL2:NOTO:SHOX:SHOX2:VSX1	YTAAGTGS	1e0	0	1	33514	29.84%	34330.3	30.65%	0
M07295_2.00:LIN54	TTWAAAAATTTAAAA	1e0	0	1	1873	1.67%	2233.5	1.99%	0
M10767_2.00:ALX1:ALX3:ALX4:ARX:BARX1:BARX2:BSX:DLX2:DLX3:DRGX:EMX1:EMX2:EN1:EN2:ESX1:EVX1:EVX2:GBX1:GBX2:GSX1:GSX2:HESX1:HOXA2:HOXA3:HOXB2:HOXB3:HOXD3:ISX:LBX1:LBX2:LHX1:LHX2:LHX3:LHX4:LHX5:LHX6:LHX8:LHX9:LMX1A:LMX1B:MEOX1:MIXL1:MNX1:MSX1:MSX2:NKX1-1:NKX1-2:NOBOX:NOTO:OTP:PDX1:PHOX2A:PHOX2B:PROP1:PRRX1:PRRX2:RAX:RAX2:SEBOX:SHOX:SHOX2:UNCX:VAX1:VAX2:VSX1:VSX2:ZFHX2	WWDANYYAATTARCSW	1e0	0	1	3274	2.91%	3740	3.34%	0
M11169_2.00:ESR1:ESR2:ESRRA:ESRRB:ESRRG	WBNTMAAGGTCAYA	1e0	0	1	3916	3.49%	4419.6	3.95%	0
M01319_2.00:LIN54	TTYAAAWN	1e0	0	1	77010	68.56%	80954.3	72.29%	0
M01243_2.00:PBX1:PBX2:PBX3:PBX4	TTTGAYRWG	1e0	0	1	46568	41.46%	47934.3	42.80%	0
M01244_2.00:NKX6-1:NKX6-2:NKX6-3	NWTAATKAN	1e0	0	1	57797	51.46%	62444.8	55.76%	0
M01245_2.00:HOXA11:HOXA6:HOXA7:HOXB6:HOXB7:HOXB8:HOXC11:HOXC6:HOXC8:HOXD11:HOXD8	TTTTATKRYH	1e0	0	1	37501	33.39%	40889.8	36.51%	0
M01246_2.00:HDX	TGATTBN	1e0	0	1	97282	86.61%	98383.1	87.85%	0
M01247_2.00:DUXA	HTGATTGRY	1e0	0	1	27242	24.25%	28623.1	25.56%	0
M01297_2.00:ESR1:ESR2:ESRRA:ESRRB:ESRRG:NR1H2:NR1H3:NR2C2:NR2F1:NR2F2:NR2F6:RARA:RARB:RARG:RORA:RORB:RORC	NNRGGTCAH	1e0	0	1	38506	34.28%	41718.9	37.25%	0
M01301_2.00:PAX1:PAX2:PAX3:PAX5:PAX6:PAX7:PAX8:PAX9	HSCGTGACB	1e0	0	1	35466	31.58%	37387.6	33.38%	0
M01304_2.00:LCORL	CCHAAAWH	1e0	0	1	78949	70.29%	84115.2	75.11%	0
M01320_2.00:LIN54	NNTTCAAAN	1e0	0	1	73054	65.04%	76815	68.59%	0
M01504_2.00:DLX3	NTAATTRN	1e0	0	1	51247	45.63%	53654.7	47.91%	0
M01321_2.00:LIN54	AATTYAAAH	1e0	0	1	45513	40.52%	50440.8	45.04%	0
M01322_2.00:LIN54	DWTTCAAAH	1e0	0	1	35292	31.42%	36726	32.79%	0
M01323_2.00:TEAD4	HGGAATGYN	1e0	0	1	59561	53.03%	60923.6	54.40%	0
M01480_2.00:ELF5:ETV7:SPI1:SPIB:SPIC	WDVVGGAAG	1e0	0	1	80571	71.73%	81684.1	72.94%	0
M01497_2.00:MAX	NCACATGBH	1e0	0	1	37049	32.98%	39382.1	35.17%	0
M01499_2.00:CUX2	TKATYGGYW	1e0	0	1	43073	38.35%	44455.3	39.70%	0
M01500_2.00:CUX2	TKATCGRYW	1e0	0	1	31298	27.86%	32468.5	28.99%	0
M01501_2.00:CUX1	TKATYGRTD	1e0	0	1	47279	42.09%	48742	43.52%	0
M01241_2.00:CRX:DMBX1:DPRX:GSC:GSC2:OTX1:OTX2:PITX1:PITX2:PITX3:TPRX1	WTAATCCN	1e0	0	1	17619	15.69%	24699.1	22.05%	0
M01240_2.00:HOXA3:HOXA4:HOXA5:HOXA6:HOXA7:HOXB3:HOXB4:HOXB5:HOXB6:HOXB7:HOXB8:HOXC4:HOXC5:HOXC6:HOXC8:HOXD3:HOXD4:HOXD8:PDX1	ATTAATTA	1e0	0	1	11817	10.52%	12960.7	11.57%	0
M01238_2.00:MEIS3	NTGACRKNN	1e0	0	1	81299	72.38%	84559.8	75.51%	0
M01228_2.00:FOXC1:FOXC2:FOXD1:FOXD2:FOXD3:FOXD4:FOXD4L1:FOXD4L3:FOXD4L4:FOXD4L5:FOXD4L6:FOXE1:FOXE3:FOXF1:FOXF2:FOXG1:FOXI1:FOXI2:FOXI3:FOXJ3:FOXL1:FOXL2:FOXS1	TADRHMAACA	1e0	0	1	56986	50.73%	62105.6	55.46%	0
M00996_2.00:CEBPG	NTTRCGCAATN	1e0	0	1	810	0.72%	1182.7	1.06%	0
M00998_2.00:CEBPA:CEBPB:CEBPE	NTTRCGCAA	1e0	0	1	1295	1.15%	1674.7	1.50%	0
M01008_2.00:FOXR1	NDCAAACA	1e0	0	1	67779	60.34%	69447.2	62.01%	0
M01009_2.00:FOXM1	NGCATYNH	1e0	0	1	90942	80.97%	94253.9	84.16%	0
M01010_2.00:FOXN1:FOXN4	VACGCNNNNN	1e0	0	1	101024	89.94%	104896	93.66%	0
M01026_2.00:SOX1:SOX10:SOX11:SOX12:SOX13:SOX14:SOX15:SOX17:SOX18:SOX2:SOX21:SOX3:SOX30:SOX4:SOX5:SOX6:SOX7:SOX8:SOX9:SRY	AACAAAGG	1e0	0	1	22940	20.42%	24737	22.09%	0
M01029_2.00:TBX2:TBX3:TBX4:TBX5	AGGTGTGA	1e0	0	1	12033	10.71%	13903.9	12.42%	0
M01030_2.00:TBX2:TBX3:TBX4:TBX5	NTVACACCTN	1e0	0	1	43579	38.80%	45939.5	41.02%	0
M01087_2.00:LIN54	WAWTTYAAAH	1e0	0	1	32476	28.91%	33793.7	30.18%	0
M01103_2.00:HMGA1:HMGA2	NNWATATWAATW	1e0	0	1	23604	21.01%	27329.6	24.40%	0
M01104_2.00:HMGA1:HMGA2	HDAAWWAATH	1e0	0	1	72391	64.45%	76623	68.42%	0
M01105_2.00:HMGA1:HMGA2	WNWRWAAWW	1e0	0	1	80336	71.52%	83620.6	74.67%	0
M01106_2.00:HMGA1:HMGA2	AAAWAAAT	1e0	0	1	72310	64.38%	76951.8	68.71%	0
M01107_2.00:HMGA1:HMGA2	AAAWWAAT	1e0	0	1	64386	57.32%	69754.8	62.29%	0
M01108_2.00:HMGA1:HMGA2	AAAWAAWT	1e0	0	1	74331	66.18%	78532.4	70.12%	0
M01142_2.00:NFE2:NFE2L1:NFE2L2:NFE2L3	NNATGACDN	1e0	0	1	74418	66.25%	79139.7	70.67%	0
M01207_2.00:YBX1:YBX2:YBX3	NNNGRTRG	1e0	0	1	100078	89.10%	103295	92.24%	0
M01503_2.00:DLX3	HTAATTAB	1e0	0	1	49803	44.34%	55091.1	49.19%	0
M01505_2.00:LHX9	HTAATDARB	1e0	0	1	46397	41.31%	48729.5	43.51%	0
M00989_2.00:CEBPD	NTTRCGCAA	1e0	0	1	1466	1.31%	1815.3	1.62%	0
M01688_2.00:HMGA1:HMGA2	AWWWAWTW	1e0	0	1	87235	77.67%	88732.7	79.23%	0
M01674_2.00:HMGA1:HMGA2	RNAAAWHAR	1e0	0	1	91054	81.07%	92667.7	82.75%	0
M01678_2.00:HMGA1:HMGA2	ADARTAAW	1e0	0	1	84964	75.64%	87219.2	77.88%	0
M01679_2.00:HMGA1:HMGA2	AAAAATAT	1e0	0	1	44759	39.85%	49399.2	44.11%	0
M01680_2.00:HMGA1:HMGA2	AAAATAAA	1e0	0	1	18361	16.35%	23773.8	21.23%	0
M01681_2.00:HMGA1:HMGA2	WWWHDHDWWW	1e0	0	1	64505	57.43%	70228	62.71%	0
M01684_2.00:HMGA1:HMGA2	NNAATATTAATT	1e0	0	1	13703	12.20%	15170.9	13.55%	0
M01686_2.00:HMGA1:HMGA2	DNAWWWAAW	1e0	0	1	84260	75.02%	86576.7	77.31%	0
M01687_2.00:HMGA1:HMGA2	AAAATAAT	1e0	0	1	38679	34.44%	42727.2	38.15%	0
M01689_2.00:HMGA1:HMGA2	RCRRDWWWDD	1e0	0	1	79107	70.43%	83298.7	74.38%	0
M01506_2.00:LHX9	HTAATTARB	1e0	0	1	39727	35.37%	42153.1	37.64%	0
M01690_2.00:HMGA1:HMGA2	NNAAATAWTTNN	1e0	0	1	30990	27.59%	35220.7	31.45%	0
M01693_2.00:HMGA1:HMGA2	AAATATTTAN	1e0	0	1	27789	24.74%	31728.6	28.33%	0
M01694_2.00:HMGA1:HMGA2	NDAWWWWTHN	1e0	0	1	72964	64.96%	76673.2	68.46%	0
M01715_2.00:MITF:TFE3:TFEB:TFEC	BCDCGTGAYN	1e0	0	1	11604	10.33%	12812.1	11.44%	0
M01719_2.00:ARNT:ARNT2	NWGCACGTGAYN	1e0	0	1	4860	4.33%	5858.5	5.23%	0
M01720_2.00:ARNT:ARNT2	KCACRTGAAT	1e0	0	1	17508	15.59%	18572.6	16.58%	0
M01724_2.00:SREBF1:SREBF2	ATCACGYGA	1e0	0	1	18231	16.23%	23736.7	21.20%	0
M01725_2.00:SREBF1:SREBF2	TCGCGTGA	1e0	0	1	7124	6.34%	9655.4	8.62%	0
M01672_2.00:HMGA1:HMGA2	DATATAATTN	1e0	0	1	32759	29.17%	35901.2	32.06%	0
M01668_2.00:ARID5A:ARID5B	NDVDATHBHN	1e0	0	1	79962	71.19%	83339.7	74.42%	0
M01667_2.00:ARID3A:ARID3B:ARID3C	NNATYAAA	1e0	0	1	87876	78.24%	90121.6	80.47%	0
M01666_2.00:ARID3A:ARID3B:ARID3C	HWAATTAAN	1e0	0	1	43348	38.59%	45914.4	41.00%	0
M01507_2.00:NKX2-5	TYAAGTG	1e0	0	1	73402	65.35%	77141.1	68.88%	0
M01508_2.00:NKX2-5	TYAAGTG	1e0	0	1	72996	64.99%	76743.2	68.53%	0
M01509_2.00:POU5F1B	TAATTRN	1e0	0	1	85660	76.26%	87823.9	78.42%	0
M01510_2.00:POU5F1B	NTAATTR	1e0	0	1	84482	75.21%	86504.2	77.24%	0
M01517_2.00:HMGA1:HMGA2	DAWWAAWT	1e0	0	1	90328	80.42%	91341	81.56%	0
M01551_2.00:ALX1:ALX3:ALX4:ARX:DRGX:EN1:EN2:ESX1:GBX1:GBX2:HESX1:ISX:MIXL1:MSX1:MSX2:NOBOX:OTP:PHOX2A:PHOX2B:PROP1:PRRX1:PRRX2:RAX:RAX2:SEBOX:SHOX:SHOX2:UNCX:VSX1:VSX2	BTAATWWAW	1e0	0	1	52982	47.17%	58591.3	52.32%	0
M01655_2.00:ARID3A:ARID3B:ARID3C	NDATYAAAH	1e0	0	1	58876	52.42%	61949.1	55.32%	0
M01656_2.00:ARID3A:ARID3B:ARID3C	NDATYAAANN	1e0	0	1	76201	67.84%	78302.7	69.92%	0
M01657_2.00:ARID5A:ARID5B	HVATATTR	1e0	0	1	74540	66.36%	78029	69.67%	0
M01658_2.00:ARID3A:ARID3B:ARID3C	NDATHAAAN	1e0	0	1	71094	63.29%	73435.9	65.57%	0
M01659_2.00:ARID3A:ARID3B:ARID3C	NTAATTAATAT	1e0	0	1	12301	10.95%	13753.4	12.28%	0
M01660_2.00:ARID3A:ARID3B:ARID3C	NDATYAAAW	1e0	0	1	62776	55.89%	65746.6	58.71%	0
M01661_2.00:ARID5A:ARID5B	NAATAYNN	1e0	0	1	87577	77.97%	89206.4	79.66%	0
M01662_2.00:ARID3A:ARID3B:ARID3C	NDATHAAAN	1e0	0	1	85993	76.56%	87119.9	77.79%	0
M01663_2.00:ARID5A:ARID5B	NNNAWATTNN	1e0	0	1	83515	74.35%	85923.3	76.72%	0
M01664_2.00:ARID3A:ARID3B:ARID3C	NDATYAAA	1e0	0	1	80082	71.30%	81692.9	72.95%	0
M01665_2.00:ARID3A:ARID3B:ARID3C	NNATTAAR	1e0	0	1	69119	61.54%	71749.3	64.07%	0
M00993_2.00:CEBPA:CEBPB:CEBPE	NTTGCGCAA	1e0	0	1	902	0.80%	1300.5	1.16%	0
M00988_2.00:BCL11B	RNTGACCRN	1e0	0	1	57610	51.29%	59884.8	53.47%	0
M11262_2.00:RUNX1:RUNX2:RUNX3	TGTGGT	1e0	0	1	42688	38.01%	43875.8	39.18%	0
M00734_2.00:EOMES:TBR1	NAGGTGTKAN	1e0	0	1	12473	11.10%	13601.6	12.15%	0
M00673_2.00:CRX:DMBX1:DPRX:GSC:GSC2:OTX1:OTX2:PITX1:PITX2:PITX3:TPRX1	HTAATCCB	1e0	0	1	45228	40.27%	51430.8	45.92%	0
M00674_2.00:CRX:DMBX1:DPRX:GSC:GSC2:OTX1:OTX2:PITX1:PITX2:PITX3:TPRX1	WTAATCCB	1e0	0	1	26198	23.32%	33543.8	29.95%	0
M00678_2.00:ALX1:ALX3:ALX4:ARX:BARHL1:BARHL2:BARX1:BARX2:BSX:DLX1:DLX2:DLX3:DLX4:DLX5:DLX6:DRGX:EN1:EN2:GBX1:GBX2:GSX1:GSX2:HOXA1:HOXA2:HOXA3:HOXB1:HOXB2:HOXB3:HOXD1:HOXD3:ISX:LHX1:LHX5:MEOX1:MNX1:MSX1:MSX2:NKX1-1:NKX1-2:PDX1:PHOX2A:PHOX2B:UNCX:VAX1:VAX2:VSX1:VSX2	YWWATTRCN	1e0	0	1	76190	67.83%	77553.8	69.25%	0
M00679_2.00:CRX:DMBX1:DPRX:GSC:GSC2:OTX1:OTX2:PITX1:PITX2:PITX3:TPRX1	TTAATCCB	1e0	0	1	26862	23.92%	34161.8	30.50%	0
M00710_2.00:SOX1:SOX10:SOX11:SOX12:SOX13:SOX14:SOX15:SOX17:SOX18:SOX2:SOX21:SOX3:SOX30:SOX4:SOX5:SOX6:SOX7:SOX8:SOX9:SRY	ANAACAATAV	1e0	0	1	19504	17.36%	21923.9	19.58%	0
M00711_2.00:BBX:CIC:SOX10:SOX8:SOX9	NTSAATGD	1e0	0	1	73669	65.59%	75459.4	67.38%	0
M00712_2.00:LEF1:TCF7:TCF7L1:TCF7L2	YYTTTGHNNN	1e0	0	1	87505	77.91%	91043.9	81.30%	0
M00733_2.00:TBR1	AGGTGTGAAN	1e0	0	1	8246	7.34%	9582.8	8.56%	0
M00735_2.00:RBPJ	NNKTTCCCAY	1e0	0	1	60228	53.62%	62009.6	55.37%	0
M00786_2.00:ZNF32	TATATATAT	1e0	0	1	11627	10.35%	13622.6	12.16%	0
M00737_2.00:RBPJ	NNKTTCCCAY	1e0	0	1	58931	52.47%	60624.3	54.13%	0
M00739_2.00:RBPJ	NDTTCCCAY	1e0	0	1	64061	57.03%	65667.7	58.64%	0
M00741_2.00:RBPJ	NNKTTCCCAY	1e0	0	1	57200	50.93%	58896	52.59%	0
M00750_2.00:HMGA1:HMGA2	AAATAAAT	1e0	0	1	51498	45.85%	57506.3	51.35%	0
M00752_2.00:MLX	CACGTGNHN	1e0	0	1	20629	18.37%	21947	19.60%	0
M00754_2.00:SREBF1:SREBF2	ATCACGYGAY	1e0	0	1	12651	11.26%	17323.3	15.47%	0
M00760_2.00:JUN:JUNB:JUND	TGACKYMW	1e0	0	1	56754	50.53%	59553	53.18%	0
M00761_2.00:CEBPA:CEBPB:CEBPE	RTKDYGCAAY	1e0	0	1	29702	26.44%	33053.7	29.51%	0
M00672_2.00:SIX1:SIX2:SIX4:SIX5	NNRGTATMRN	1e0	0	1	43682	38.89%	46810.9	41.80%	0
M00671_2.00:BSX:DLX1:DLX2:DLX3:DLX4:DLX5:DLX6:LBX2:LHX1:LHX5:MSX1:MSX2	TTAATTAVBY	1e0	0	1	17065	15.19%	18475.6	16.50%	0
M00656_2.00:DMRT1:DMRT2:DMRT3:DMRTA2:DMRTB1:DMRTC2	WTGTATCWAW	1e0	0	1	19947	17.76%	21136.9	18.87%	0
M00617_2.00:KLF1:KLF8	HCACGCCCH	1e0	0	1	30886	27.50%	32090.2	28.65%	0
M00541_2.00:PAX3:PAX7	NYRATTAN	1e0	0	1	78526	69.91%	82457.2	73.63%	0
M00542_2.00:PAX4	YNAATTAN	1e0	0	1	74723	66.53%	78364.1	69.97%	0
M00544_2.00:POU2F2	YTMATTAD	1e0	0	1	67545	60.14%	71887.3	64.19%	0
M00547_2.00:POU4F3	THATTAAN	1e0	0	1	73374	65.32%	77028.7	68.78%	0
M00550_2.00:POU3F4	HTAATKARNN	1e0	0	1	62772	55.89%	67360.3	60.15%	0
M00551_2.00:POU3F1	NNTAATKMR	1e0	0	1	83934	74.73%	86156.5	76.93%	0
M00552_2.00:POU3F2	NTAATKMV	1e0	0	1	82874	73.78%	85515	76.36%	0
M00554_2.00:HOXA10:HOXA11:HOXA6:HOXA9:HOXB6:HOXB8:HOXB9:HOXC10:HOXC11:HOXC12:HOXC5:HOXC6:HOXC8:HOXC9:HOXD10:HOXD11:HOXD12:HOXD8:HOXD9	WTTWATKRCN	1e0	0	1	46478	41.38%	49186.8	43.92%	0
M00555_2.00:ALX1:ALX3:ALX4:ARX:BARHL1:BARHL2:BARX1:BARX2:BSX:DLX1:DLX2:DLX3:DLX4:DLX5:DLX6:DRGX:EMX1:EMX2:EN1:EN2:ESX1:EVX1:EVX2:GBX1:GBX2:GSX1:GSX2:HESX1:HMX1:HMX2:HMX3:HOXA1:HOXA2:HOXA3:HOXB1:HOXB2:HOXB3:HOXD1:HOXD3:ISX:LBX1:LBX2:LHX1:LHX2:LHX3:LHX4:LHX5:LHX9:MEOX1:MEOX2:MIXL1:MNX1:MSX1:MSX2:NANOG:NANOGP8:NKX1-1:NKX1-2:NOBOX:OTP:PDX1:PHOX2A:PHOX2B:PROP1:PRRX1:PRRX2:RAX:RAX2:SEBOX:SHOX:SHOX2:UNCX:VAX1:VAX2:VSX1:VSX2	TAATTGNN	1e0	0	1	37980	33.81%	43565	38.90%	0
M00556_2.00:ALX1:ALX3:ALX4:ARX:BARHL1:BARHL2:BARX1:BARX2:BSX:DLX1:DLX2:DLX3:DLX4:DLX5:DLX6:DRGX:EMX1:EMX2:EN1:EN2:ESX1:EVX1:EVX2:GBX1:GBX2:GSX1:GSX2:HESX1:HOXA1:HOXA2:HOXA3:HOXA4:HOXA5:HOXB1:HOXB2:HOXB3:HOXB4:HOXB5:HOXC4:HOXC5:HOXD1:HOXD3:HOXD4:ISX:LHX1:LHX3:LHX4:LHX5:MEOX1:MEOX2:MIXL1:MNX1:MSX1:MSX2:NANOG:NANOGP8:NKX1-1:NKX1-2:NOTO:OTP:PDX1:PHOX2A:PHOX2B:PROP1:PRRX1:PRRX2:RAX:RAX2:SEBOX:SHOX:SHOX2:UNCX:VAX1:VAX2:VENTX:VSX1:VSX2	NGTAATTAGN	1e0	0	1	7208	6.42%	7941.9	7.09%	0
M00557_2.00:ALX1:ALX3:ALX4:ARX:BARHL1:BARHL2:BARX1:BARX2:BSX:DLX1:DLX2:DLX3:DLX4:DLX5:DLX6:DRGX:EMX1:EMX2:EN1:EN2:ESX1:EVX1:EVX2:GBX1:GBX2:GSX1:GSX2:HESX1:HMX1:HMX3:HOXA1:HOXA2:HOXA3:HOXA4:HOXA5:HOXB1:HOXB2:HOXB3:HOXB4:HOXB5:HOXC4:HOXC5:HOXD1:HOXD3:HOXD4:ISX:MEOX1:MEOX2:MIXL1:MNX1:MSX1:MSX2:NKX1-1:NKX1-2:NOTO:OTP:PDX1:PHOX2A:PHOX2B:PROP1:PRRX1:PRRX2:RAX:RAX2:SEBOX:SHOX:SHOX2:TLX1:TLX2:TLX3:UNCX:VAX1:VAX2:VENTX:VSX1:VSX2	NNTAATTRN	1e0	0	1	56482	50.29%	61614.8	55.02%	0
M00558_2.00:HOXA10:HOXA5:HOXA6:HOXA7:HOXA9:HOXB4:HOXB5:HOXB6:HOXB7:HOXB8:HOXB9:HOXC10:HOXC5:HOXC6:HOXC8:HOXC9:HOXD10:HOXD8:HOXD9	TTAATKRSN	1e0	0	1	55702	49.59%	57565.1	51.40%	0
M00559_2.00:NKX2-1:NKX2-2:NKX2-3:NKX2-4:NKX2-5:NKX2-6:NKX2-8	YTTAAGTGGHN	1e0	0	1	9192	8.18%	10261.2	9.16%	0
M00560_2.00:NKX3-1:NKX3-2	YTAAGTGBNN	1e0	0	1	39818	35.45%	44802.2	40.01%	0
M00561_2.00:ALX1:ALX3:ALX4:ARX:BARHL1:BARHL2:DRGX:ESX1:EVX1:EVX2:GBX1:GBX2:HESX1:LBX1:LBX2:MEOX1:MEOX2:MIXL1:MSX1:MSX2:PHOX2A:PHOX2B:PROP1:PRRX1:PRRX2:RAX:RAX2:SHOX:SHOX2:TLX1:TLX3:UNCX:VSX1:VSX2	HTAATTAGS	1e0	0	1	18877	16.81%	20106	17.95%	0
M00562_2.00:CRX:DMBX1:DPRX:GSC:GSC2:OTX1:OTX2:PITX1:PITX2:PITX3:TPRX1	MTTAATCCCN	1e0	0	1	6811	6.06%	8182.2	7.31%	0
M00563_2.00:SIX1:SIX2:SIX4:SIX5	NTGAYACBN	1e0	0	1	64123	57.09%	69400.8	61.97%	0
M00779_2.00:KLF1:KLF12:KLF3:KLF5:KLF8	RCCMCRCCCH	1e0	0	1	41508	36.95%	45171	40.33%	0
M00787_2.00:KLF1:KLF12:KLF2:KLF3:KLF4:KLF5:KLF6:KLF7:KLF8	GCCACGCCCW	1e0	0	1	24806	22.08%	26066.9	23.28%	0
M00987_2.00:BCL11B	NVHTGACCAN	1e0	0	1	50261	44.75%	52119.4	46.54%	0
M00831_2.00:TBX2:TBX20:TBX3:TBX4:TBX5	AGGTGTKA	1e0	0	1	14294	12.73%	16267.5	14.53%	0
M00819_2.00:ESR1:ESR2:NR1D1:NR1D2:NR1H2:NR1H3:NR1H4:NR2C1:NR2C2:NR2F1:NR2F2:NR2F6:NR4A1:NR4A2:NR4A3:NR5A1:NR5A2:NR6A1:PPARA:PPARD:PPARG:RARA:RARB:RARG:RORA:RORB:RORC:RXRA:RXRB:RXRG:THRA:THRB	NKRGGTCA	1e0	0	1	43581	38.80%	47006.5	41.97%	0
M00820_2.00:ESR1:ESR2:NR1D1:NR1D2:NR1H2:NR1H3:NR1H4:NR2C1:NR2C2:NR2F1:NR2F2:NR2F6:NR4A1:NR4A2:NR4A3:NR5A1:NR5A2:NR6A1:PPARA:PPARD:PPARG:RARA:RARB:RARG:RORA:RORB:RORC:RXRA:RXRB:RXRG:THRA:THRB	KRGGTCAMV	1e0	0	1	30246	26.93%	33489	29.90%	0
M00822_2.00:ESR1:ESR2:HNF4A:HNF4G:NR1D1:NR1D2:NR1H2:NR1H3:NR1H4:NR2C1:NR2C2:NR2F1:NR2F2:NR2F6:NR4A1:NR4A2:NR4A3:NR5A2:NR6A1:PPARA:PPARD:PPARG:RARA:RARB:RARG:RORA:RORB:RORC:RXRA:RXRB:RXRG:THRA:THRB	RRGGTCAN	1e0	0	1	44128	39.29%	46131.1	41.19%	0
M00826_2.00:SOX1:SOX10:SOX11:SOX12:SOX13:SOX14:SOX15:SOX17:SOX18:SOX2:SOX21:SOX3:SOX30:SOX4:SOX5:SOX6:SOX7:SOX8:SOX9:SRY	NNNAACAAT	1e0	0	1	73101	65.08%	75851.8	67.73%	0
M00827_2.00:SOX1:SOX10:SOX11:SOX12:SOX13:SOX14:SOX15:SOX17:SOX18:SOX2:SOX21:SOX3:SOX30:SOX4:SOX5:SOX6:SOX7:SOX8:SOX9:SRY	ATTGTNNN	1e0	0	1	79245	70.55%	82796.2	73.93%	0
M00828_2.00:SOX1:SOX10:SOX11:SOX12:SOX13:SOX14:SOX15:SOX17:SOX18:SOX2:SOX21:SOX3:SOX30:SOX4:SOX5:SOX6:SOX7:SOX8:SOX9:SRY	ATTGTTHNN	1e0	0	1	63363	56.41%	66395.7	59.29%	0
M00829_2.00:SOX1:SOX10:SOX11:SOX12:SOX13:SOX14:SOX15:SOX17:SOX18:SOX2:SOX21:SOX3:SOX30:SOX4:SOX5:SOX6:SOX7:SOX8:SOX9:SRY	TAACAATR	1e0	0	1	21994	19.58%	23107.8	20.63%	0
M00830_2.00:TBX2:TBX3:TBX4:TBX5	TTVACACCTH	1e0	0	1	29928	26.64%	31935.4	28.52%	0
M00832_2.00:TBX1:TBX10	AGGTGTGAANN	1e0	0	1	8313	7.40%	9807.8	8.76%	0
M00788_2.00:ZFX:ZFY	NRGGCCNNN	1e0	0	1	63222	56.29%	66432.1	59.32%	0
M00833_2.00:EOMES:TBX2:TBX20:TBX3:TBX4:TBX5	AGGTGTBA	1e0	0	1	15856	14.12%	17373.1	15.51%	0
M00834_2.00:TBX2:TBX3:TBX4:TBX5	NTVACACCTH	1e0	0	1	35210	31.35%	37390.7	33.39%	0
M00835_2.00:TBX15:TBX18:TBX20:TBX4:TBX5	RAGGTGTGAA	1e0	0	1	11206	9.98%	12417.2	11.09%	0
M00838_2.00:FOXP1	ACAATACA	1e0	0	1	23518	20.94%	28439.6	25.39%	0
M00869_2.00:HSF1	GAANSTTCB	1e0	0	1	88541	78.83%	90686	80.98%	0
M00967_2.00:PHF1	NNDTCGGRNN	1e0	0	1	39795	35.43%	41382.6	36.95%	0
M00984_2.00:BCL11A	RNTGACCR	1e0	0	1	62079	55.27%	64220.9	57.34%	0
M00985_2.00:BCL11A	NNTGWCCVNN	1e0	0	1	82465	73.42%	86663.7	77.38%	0
M00817_2.00:ESR1:ESR2:ESRRA:ESRRB:ESRRG	CAAGGTCA	1e0	0	1	19482	17.34%	21057.2	18.80%	0
M00816_2.00:NR2C1:NR2C2:NR2F1:NR2F2:NR2F6:NR5A1:NR5A2:RARA:RARB:RARG:RORA:RORB:RORC:RXRA:RXRB:RXRG	CAAGGTCA	1e0	0	1	14729	13.11%	16012.8	14.30%	0
M00814_2.00:HNF4A:HNF4G:NR2E1	NRAGTCANNN	1e0	0	1	79708	70.96%	82623.8	73.78%	0
M00813_2.00:ESR1:ESR2:ESRRA:ESRRB:ESRRG:NR1H2:NR1H3:NR2C2:NR2F1:NR2F2:NR2F6:RARA:RARB:RARG:RORA:RORB:RORC	NRGGTCAHNN	1e0	0	1	56016	49.87%	58290	52.05%	0
M00789_2.00:DMRT1:DMRT2:DMRT3:DMRTA2:DMRTC2	NAMATGTATHAWN	1e0	0	1	8916	7.94%	9915.4	8.85%	0
M00790_2.00:FOXI1:FOXI2:FOXI3:FOXJ1:FOXJ2:FOXJ3:FOXK2:FOXP3	RTAAACAHN	1e0	0	1	57549	51.24%	59763.3	53.36%	0
M00791_2.00:FOXC1:FOXC2:FOXD1:FOXD2:FOXD3:FOXD4:FOXD4L1:FOXD4L3:FOXD4L4:FOXD4L5:FOXD4L6:FOXE1:FOXG1:FOXI1:FOXI2:FOXI3:FOXJ3:FOXK2:FOXL1:FOXL2:FOXS1	NNRTAAACAN	1e0	0	1	60534	53.89%	62953.8	56.21%	0
M00792_2.00:FOXP1:FOXP2:FOXP3:FOXP4	GTAAACAA	1e0	0	1	28157	25.07%	29958.7	26.75%	0
M00794_2.00:FOXO1:FOXO3:FOXO4:FOXO6	NNRTAAACAN	1e0	0	1	66221	58.96%	68873.4	61.50%	0
M00795_2.00:FOXO1:FOXO3:FOXO4:FOXO6	NGTAAACAH	1e0	0	1	47736	42.50%	49572.2	44.26%	0
M00796_2.00:FOXC1:FOXC2:FOXD1:FOXD2:FOXD3:FOXD4:FOXD4L1:FOXD4L3:FOXD4L4:FOXD4L5:FOXD4L6:FOXE1:FOXF1:FOXF2:FOXG1:FOXI1:FOXI3:FOXJ3:FOXK2:FOXL1:FOXL2:FOXP1:FOXS1	WANRTAAACA	1e0	0	1	46558	41.45%	49157.2	43.89%	0
M00797_2.00:FOXO1:FOXO3:FOXO4:FOXO6:FOXP4	GTAAACAA	1e0	0	1	29711	26.45%	31381.7	28.02%	0
M00798_2.00:FOXO1:FOXO3:FOXO4:FOXO6:FOXP4	NNRWMAACAN	1e0	0	1	78034	69.47%	80941.6	72.28%	0
M00799_2.00:GATA1:GATA2:GATA3:GATA4:GATA5:GATA6	NWGATAASN	1e0	0	1	57213	50.94%	59104.3	52.78%	0
M00800_2.00:NKX2-1:NKX2-2:NKX2-3:NKX2-4:NKX2-5:NKX2-6:NKX2-8	TYAAGTGBNN	1e0	0	1	50100	44.60%	53138.8	47.45%	0
M00803_2.00:POU2F2:POU2F3	TAATTARCAT	1e0	0	1	29487	26.25%	31518.6	28.14%	0
M00804_2.00:POU3F1	NNTAATKAD	1e0	0	1	65364	58.19%	70142	62.63%	0
M00805_2.00:IRF1:IRF2	AAANYGAAAS	1e0	0	1	41956	37.35%	44618.7	39.84%	0
M00810_2.00:ESR1:ESR2:NR1D1:NR1D2:NR1H2:NR1H3:NR1H4:NR2C1:NR2C2:NR2F1:NR2F2:NR2F6:NR4A1:NR4A2:NR4A3:NR5A2:NR6A1:PPARA:PPARD:PPARG:RARA:RARB:RARG:RORA:RORB:RORC:RXRA:RXRB:RXRG	NDAGGTCANN	1e0	0	1	54431	48.46%	60811.6	54.30%	0
M00811_2.00:NR1H2:NR1H3:NR1H4:NR2C1:NR2C2:NR2F1:NR2F2:NR2F6:NR4A1:NR4A2:NR4A3:NR5A1:NR5A2:NR6A1:PPARA:PPARD:PPARG:RARA:RARB:RARG:RORA:RORB:RORC:RXRA:RXRB:RXRG:THRA:THRB	ARAGGTCAHN	1e0	0	1	20863	18.57%	24097.6	21.52%	0
M00812_2.00:NR1D2:NR1H2:NR1H3:NR1H4:NR2C1:NR2C2:NR2F1:NR2F2:NR2F6:NR4A1:NR4A2:NR4A3:NR5A2:NR6A1:PPARA:PPARD:PPARG:RARA:RARB:RARG:RORA:RORB:RORC:RXRA:RXRB:RXRG	WRAGGTCAHN	1e0	0	1	25428	22.64%	28598.3	25.54%	0
M01732_2.00:USF1:USF2	NATCACGTGRN	1e0	0	1	5227	4.65%	6595.6	5.89%	0
M01736_2.00:MITF:TFEC	NCACGTGAYN	1e0	0	1	17088	15.21%	18279.4	16.32%	0
M01737_2.00:FIGLA	HNCACCTGK	1e0	0	1	41925	37.33%	43799.8	39.11%	0
M02214_2.00:HOXA10:HOXA6:HOXA7:HOXA9:HOXB6:HOXB7:HOXB8:HOXB9:HOXC10:HOXC6:HOXC8:HOXC9:HOXD10:HOXD8:HOXD9	NATAATWATR	1e0	0	1	27966	24.90%	30168.1	26.94%	0
M02190_2.00:ALX1:ALX3:ALX4:ARX:DRGX:EN1:EN2:ESX1:GBX1:GBX2:HESX1:ISX:MIXL1:MSX1:MSX2:NOBOX:OTP:PHOX2A:PHOX2B:PROP1:PRRX1:PRRX2:RAX:RAX2:SEBOX:SHOX:SHOX2:UNCX:VSX1:VSX2	NNNWWATTRN	1e0	0	1	74118	65.99%	77856.7	69.52%	0
M02195_2.00:CRX:DMBX1:DPRX:GSC:GSC2:OTX1:OTX2:PITX1:PITX2:PITX3:TPRX1	NHTAATCCSN	1e0	0	1	23718	21.12%	30710.8	27.42%	0
M02196_2.00:EVX1:EVX2:HOXA11:HOXC11:HOXC12:HOXD11:HOXD12	TTAATTAC	1e0	0	1	18232	16.23%	19995.5	17.85%	0
M02199_2.00:BARX1:BARX2:BSX:DLX1:DLX2:DLX3:DLX4:DLX5:DLX6:EMX1:EMX2:EN1:EN2:EVX1:EVX2:GBX1:GBX2:GSX1:GSX2:HOXA1:HOXA2:HOXA3:HOXA4:HOXA5:HOXB1:HOXB2:HOXB3:HOXB4:HOXB5:HOXC4:HOXC5:HOXC8:HOXD1:HOXD3:HOXD4:ISX:MEOX1:MEOX2:MNX1:MSX1:MSX2:NANOG:NANOGP8:NKX1-1:NKX1-2:PDX1:PROP1:SHOX:SHOX2:UNCX:VAX1:VAX2:VENTX	TTAATTAG	1e0	0	1	8187	7.29%	8930.4	7.97%	0
M02200_2.00:ALX1:ALX3:ALX4:ARX:DRGX:EMX1:EMX2:EN1:EN2:ESX1:EVX1:EVX2:GBX1:GBX2:HESX1:HOXA2:HOXB2:ISX:LBX1:LBX2:LHX1:LHX2:LHX3:LHX4:LHX5:LHX9:LMX1A:LMX1B:MEOX2:MIXL1:MNX1:MSX1:MSX2:NKX1-1:NKX1-2:OTP:PHOX2A:PHOX2B:PROP1:PRRX1:PRRX2:RAX:RAX2:SEBOX:SHOX:SHOX2:UNCX:VSX1:VSX2	TTAATTAG	1e0	0	1	13816	12.30%	14913.7	13.32%	0
M02210_2.00:HMX1:HMX2:HMX3:HOXA4:HOXB4:HOXC4:HOXD4:TLX1:TLX2:TLX3:VAX1:VAX2:VENTX	RRVTACTTAA	1e0	0	1	16540	14.73%	19137.9	17.09%	0
M02211_2.00:CDX1:CDX2:CDX4:NKX2-5	TTAATTAC	1e0	0	1	9867	8.78%	10683.8	9.54%	0
M02212_2.00:HOXA1:HOXC12:MEOX1:MNX1	DAKTAATTANN	1e0	0	1	30013	26.72%	31792.2	28.39%	0
M02217_2.00:CDX1:CDX2:CDX4:HOXA6:HOXA7:HOXB6:HOXB8:HOXC6:HOXC8:HOXD8	TTAATTAC	1e0	0	1	14790	13.17%	15943	14.24%	0
M02238_2.00:POU2F2:POU6F1	YTAATTAVV	1e0	0	1	40513	36.07%	42291.2	37.76%	0
M02218_2.00:HOXC12:HOXD12	NATAATTAATW	1e0	0	1	16585	14.77%	18764.7	16.76%	0
M02221_2.00:ALX1:ALX3:ALX4:ARX:DRGX:EN1:EN2:ESX1:GBX1:GBX2:ISX:LBX1:LBX2:LHX2:LHX3:LHX4:LHX9:LMX1A:LMX1B:MIXL1:MSX1:MSX2:NOBOX:OTP:PHOX2A:PHOX2B:PROP1:PRRX1:PRRX2:RAX:RAX2:SEBOX:SHOX:SHOX2:UNCX:VSX1:VSX2	NTTAATTGRN	1e0	0	1	21616	19.24%	23261.2	20.77%	0
M02228_2.00:ALX1:ALX3:ALX4:ARX:DRGX:EN1:EN2:ESX1:HESX1:ISX:LHX2:LHX3:LHX4:LHX6:LHX8:LHX9:LMX1A:LMX1B:MIXL1:NOBOX:OTP:PHOX2A:PHOX2B:PROP1:PRRX1:PRRX2:RAX:RAX2:SEBOX:SHOX:SHOX2:UNCX:VSX1:VSX2:ZFHX2	DHBTAATWAN	1e0	0	1	48921	43.55%	52964.4	47.29%	0
M02230_2.00:ALX1:ALX3:ALX4:ARX:DRGX:ESX1:ISX:LHX3:LHX4:LHX6:LHX8:LMX1A:LMX1B:MIXL1:OTP:PHOX2A:PHOX2B:PROP1:PRRX1:PRRX2:RAX:RAX2:SEBOX:SHOX:SHOX2:UNCX:VSX1:VSX2:ZFHX2	VYTRATTAVN	1e0	0	1	39833	35.46%	41433	37.00%	0
M02231_2.00:ALX1:ALX3:ALX4:ARX:DRGX:EN1:EN2:ESX1:EVX1:EVX2:GBX1:GBX2:HESX1:HOXA2:HOXB2:HOXC5:ISX:LBX1:LBX2:LHX2:LHX3:LHX4:LHX6:LHX8:LHX9:LMX1A:LMX1B:MEOX2:MIXL1:MSX1:MSX2:NKX1-1:NKX1-2:NOBOX:NOTO:OTP:PHOX2A:PHOX2B:PROP1:PRRX1:PRRX2:RAX:RAX2:SEBOX:SHOX:SHOX2:UNCX:VAX1:VAX2:VSX1:VSX2:ZFHX2	NTAATTRV	1e0	0	1	36574	32.56%	38813.7	34.66%	0
M02232_2.00:ARX:BARHL1:BARHL2:BARX1:BARX2:BSX:EMX1:EMX2:EN1:EN2:ESX1:EVX1:EVX2:GBX1:GBX2:GSX1:GSX2:HMX2:HOXA1:HOXA2:HOXA3:HOXA4:HOXA5:HOXB1:HOXB2:HOXB3:HOXB4:HOXB5:HOXC4:HOXC5:HOXD1:HOXD3:HOXD4:MEOX1:MEOX2:MIXL1:MNX1:MSX1:MSX2:NANOG:NANOGP8:NKX1-1:NKX1-2:PDX1:PHOX2A:PHOX2B:PRRX1:PRRX2:RAX:RAX2:SHOX:SHOX2:UNCX:VAX1:VAX2:VENTX:VSX1:VSX2	ATTAATTA	1e0	0	1	9828	8.75%	10894.6	9.73%	0
M02233_2.00:ALX1:ALX3:ALX4:ARX:DRGX:EMX1:EMX2:EN1:EN2:ESX1:EVX1:EVX2:GBX1:GBX2:HESX1:HOXA2:HOXB2:ISX:LBX1:LBX2:LHX1:LHX2:LHX3:LHX4:LHX5:LHX6:LHX8:LHX9:LMX1A:LMX1B:MEOX1:MIXL1:MNX1:MSX1:MSX2:NKX1-1:NKX1-2:NOBOX:OTP:PHOX2A:PHOX2B:PROP1:PRRX1:PRRX2:RAX:RAX2:SEBOX:SHOX:SHOX2:UNCX:VAX1:VAX2:VSX1:VSX2	NCTAATTAAHN	1e0	0	1	6957	6.19%	7731.9	6.90%	0
M02234_2.00:BARHL1:BARHL2:BARX1:BARX2:BSX:EMX1:EMX2:ESX1:EVX1:EVX2:GBX1:GBX2:HESX1:HMX1:HMX2:HMX3:HOXA1:HOXA2:HOXA3:HOXA4:HOXA5:HOXB1:HOXB2:HOXB3:HOXB4:HOXB5:HOXC4:HOXC5:HOXD1:HOXD3:HOXD4:LBX1:LBX2:MEOX1:MEOX2:MNX1:MSX1:MSX2:NANOG:NANOGP8:NKX1-1:NKX1-2:PDX1:TLX1:TLX3:VENTX	NNYDATHRNN	1e0	0	1	39301	34.99%	41185.1	36.78%	0
M02188_2.00:HESX1	YTAATTRRB	1e0	0	1	20059	17.86%	21273.7	19.00%	0
M02187_2.00:ALX1:ALX3:ALX4:ARX:BARHL1:BARX1:BARX2:BSX:DRGX:EMX1:EMX2:EN1:EN2:ESX1:EVX1:EVX2:GBX1:GBX2:HESX1:HMX2:HOXA2:HOXB2:HOXC4:ISX:LBX1:LBX2:LHX2:LHX3:LHX4:LHX9:LMX1A:LMX1B:MEOX1:MEOX2:MIXL1:MNX1:MSX1:MSX2:NKX1-1:NKX1-2:OTP:PDX1:PHOX2A:PHOX2B:PROP1:PRRX1:PRRX2:RAX:RAX2:SEBOX:SHOX:SHOX2:UNCX:VENTX:VSX1:VSX2	NNTAATTANN	1e0	0	1	22487	20.02%	23718.9	21.18%	0
M02186_2.00:ALX1:ALX3:ALX4:ARX:BARHL1:BARHL2:BARX1:BARX2:BSX:DRGX:EMX1:EMX2:EN1:EN2:ESX1:EVX1:EVX2:GBX1:GBX2:GSX1:GSX2:HESX1:HOXA1:HOXA2:HOXA3:HOXA4:HOXA5:HOXB1:HOXB2:HOXB3:HOXB4:HOXB5:HOXC4:HOXC5:HOXD1:HOXD3:HOXD4:LBX1:MEOX1:MEOX2:MIXL1:MNX1:MSX1:MSX2:NANOG:NANOGP8:NKX1-1:NKX1-2:PDX1:PHOX2A:PHOX2B:PROP1:PRRX1:PRRX2:RAX:RAX2:SHOX:SHOX2:UNCX:VAX1:VAX2:VENTX:VSX1:VSX2	TTAATTAG	1e0	0	1	13945	12.42%	15013.8	13.41%	0
M02185_2.00:MEIS1:MEIS2:MEIS3:PKNOX1:PKNOX2:TGIF1:TGIF2	NTGACAGNT	1e0	0	1	49896	44.42%	54925.2	49.04%	0
M02144_2.00:CRX:DMBX1:DPRX:GSC:GSC2:OTX1:OTX2:PITX1:PITX2:PITX3:TPRX1	VTTAATCCYH	1e0	0	1	12754	11.35%	19749.1	17.63%	0
M02146_2.00:NKX6-1:NKX6-2:NKX6-3	TTAATDGVN	1e0	0	1	43735	38.94%	45922.2	41.01%	0
M02150_2.00:ALX1:ALX3:ALX4:ARX:BARX1:BARX2:BSX:DLX2:DLX3:DRGX:EMX1:EMX2:EN1:EN2:ESX1:EVX1:EVX2:GBX1:GBX2:GSX1:GSX2:HOXA1:HOXA2:HOXA3:HOXA4:HOXA5:HOXB1:HOXB2:HOXB3:HOXB4:HOXB5:HOXC4:HOXC5:HOXD1:HOXD3:HOXD4:ISX:LHX2:LHX3:LHX4:LHX9:MEOX1:MIXL1:MNX1:MSX1:MSX2:NKX1-1:NKX1-2:NOTO:OTP:PDX1:PHOX2A:PHOX2B:PROP1:PRRX1:PRRX2:RAX:RAX2:SEBOX:SHOX:SHOX2:UNCX:VAX1:VAX2:VSX1:VSX2	YTAATTAN	1e0	0	1	9090	8.09%	9887	8.83%	0
M02152_2.00:ALX1:ALX3:ALX4:ARX:BARX1:BARX2:BSX:DLX1:DLX2:DLX3:DLX4:DLX5:DLX6:DRGX:EMX1:EMX2:EN1:EN2:ESX1:EVX1:EVX2:GBX1:GBX2:GSX1:GSX2:HOXA2:HOXA3:HOXB2:HOXB3:HOXD3:ISL1:ISL2:ISX:MEOX1:MIXL1:MNX1:MSX1:MSX2:NKX1-1:NKX1-2:NOTO:OTP:PDX1:PHOX2A:PHOX2B:PROP1:PRRX1:PRRX2:RAX:RAX2:SEBOX:SHOX:SHOX2:UNCX:VAX1:VAX2:VSX1:VSX2:ZFHX3	HTAATKARN	1e0	0	1	51600	45.94%	53626	47.88%	0
M02154_2.00:ALX1:ALX3:ALX4:ARX:BARHL1:BARHL2:BARX1:BARX2:BSX:DLX1:DLX2:DLX3:DLX4:DLX5:DLX6:DRGX:EMX1:EMX2:EN1:EN2:ESX1:EVX1:EVX2:GBX1:GBX2:GSX1:GSX2:HESX1:HMX1:HMX3:HOXA1:HOXA2:HOXA3:HOXA4:HOXA5:HOXB1:HOXB2:HOXB3:HOXB4:HOXB5:HOXC4:HOXC5:HOXD1:HOXD3:HOXD4:ISX:MEOX1:MEOX2:MIXL1:MNX1:MSX1:MSX2:NKX1-1:NKX1-2:NOTO:OTP:PDX1:PHOX2A:PHOX2B:PROP1:PRRX1:PRRX2:RAX:RAX2:SEBOX:SHOX:SHOX2:UNCX:VAX1:VAX2:VSX1:VSX2	NTAATKANNN	1e0	0	1	43413	38.65%	45085.3	40.26%	0
M02156_2.00:MEIS3	NNNGACNN	1e0	0	1	104215	92.78%	106419	95.02%	0
M02162_2.00:ALX1:ALX3:ALX4:ARX:BARX1:BSX:DRGX:EMX1:EMX2:EN1:EN2:ESX1:EVX1:EVX2:GBX1:GBX2:HESX1:HOXA2:HOXB2:ISX:LBX1:LBX2:LHX1:LHX2:LHX3:LHX4:LHX5:LHX6:LHX8:LHX9:LMX1A:LMX1B:MEOX1:MIXL1:MNX1:MSX1:MSX2:NKX1-1:NKX1-2:NOBOX:NOTO:OTP:PHOX2A:PHOX2B:PROP1:PRRX1:PRRX2:RAX:RAX2:SEBOX:SHOX:SHOX2:UNCX:VAX1:VAX2:VSX1:VSX2:ZFHX2	TTAATTAG	1e0	0	1	14858	13.23%	16093.3	14.37%	0
M02165_2.00:NKX6-1:NKX6-2:NKX6-3	NTTAATNGN	1e0	0	1	71493	63.65%	73374.7	65.52%	0
M02169_2.00:ALX1:ALX3:ALX4:ARX:DRGX:EN1:EN2:ESX1:GBX1:GBX2:HESX1:ISX:LHX2:LHX3:LHX4:LHX6:LHX8:LHX9:LMX1A:LMX1B:MIXL1:MSX1:MSX2:NOTO:OTP:PHOX2A:PHOX2B:PROP1:PRRX1:PRRX2:RAX:RAX2:SEBOX:SHOX:SHOX2:UNCX:VSX1:VSX2:ZFHX2	VBTAATTAD	1e0	0	1	38061	33.89%	44084.3	39.36%	0
M02170_2.00:ALX1:ALX3:ALX4:ARX:BARHL1:BARHL2:BSX:DLX1:DLX2:DLX3:DLX4:DLX5:DLX6:DRGX:EN1:EN2:ESX1:GBX1:GBX2:HESX1:HOXA2:HOXB2:ISX:LBX1:LBX2:LHX1:LHX2:LHX3:LHX4:LHX5:LHX9:MEOX1:MIXL1:MNX1:MSX1:MSX2:NANOG:NANOGP8:NOBOX:OTP:PHOX2A:PHOX2B:PROP1:PRRX1:PRRX2:RAX:RAX2:SEBOX:SHOX:SHOX2:UNCX:VSX1:VSX2	TTAATTAG	1e0	0	1	11743	10.45%	12723.1	11.36%	0
M02175_2.00:ALX1:ALX3:ALX4:ARX:BARHL1:BARHL2:BARX1:BARX2:BSX:DLX1:DLX2:DLX3:DLX4:DLX5:DLX6:DRGX:EMX1:EMX2:EN1:EN2:ESX1:EVX1:EVX2:GBX1:GBX2:GSX1:GSX2:HMX1:HMX2:HMX3:HOXA1:HOXA2:HOXA3:HOXA4:HOXA5:HOXA6:HOXA7:HOXB1:HOXB2:HOXB3:HOXB4:HOXB5:HOXB6:HOXB7:HOXB8:HOXC4:HOXC5:HOXC6:HOXD1:HOXD3:HOXD4:HOXD8:ISX:LHX3:LHX4:MEOX1:MEOX2:MIXL1:MNX1:MSX1:MSX2:NANOG:NANOGP8:NKX1-1:NKX1-2:NOBOX:NOTO:OTP:PDX1:PHOX2A:PHOX2B:PROP1:PRRX1:PRRX2:RAX:RAX2:SEBOX:SHOX:SHOX2:UNCX:VAX1:VAX2:VENTX:VSX1:VSX2	TTAATTAG	1e0	0	1	17935	15.97%	19392.8	17.32%	0
M02179_2.00:ALX1:ALX3:ALX4:ARX:BARHL1:BARHL2:BARX1:BARX2:BSX:DLX1:DLX2:DLX3:DLX4:DLX5:DLX6:DRGX:EMX1:EMX2:EN1:EN2:ESX1:GBX1:GBX2:GSX1:GSX2:HMX1:HMX2:HMX3:HOXA1:HOXA2:HOXA3:HOXA4:HOXA5:HOXB1:HOXB2:HOXB3:HOXB4:HOXB5:HOXC4:HOXC5:HOXD1:HOXD3:HOXD4:ISL1:ISL2:LHX2:LHX3:LHX4:LHX9:LMX1A:LMX1B:MEOX1:MIXL1:MNX1:MSX1:MSX2:NKX1-1:NKX1-2:NOBOX:NOTO:OTP:PDX1:PHOX2A:PHOX2B:PROP1:PRRX1:PRRX2:RAX:RAX2:SEBOX:SHOX:SHOX2:TLX1:TLX2:TLX3:UNCX:VAX1:VAX2:VSX1:VSX2	NNTAATTRN	1e0	0	1	63811	56.81%	68604.2	61.26%	0
M02180_2.00:BARHL1:BARHL2:HOXA6:HOXB6:HOXB7:HOXB8:HOXC6:HOXC8:HOXD8:NKX1-1:NKX1-2	TTAATWGNB	1e0	0	1	47891	42.64%	50163.8	44.79%	0
M02181_2.00:NKX2-1:NKX2-2:NKX2-3:NKX2-4:NKX2-5:NKX2-6:NKX2-8	TBAAGTGBN	1e0	0	1	68946	61.38%	73959.7	66.04%	0
M02182_2.00:ALX1:ALX3:ALX4:ARX:DRGX:EN1:EN2:ESX1:ISX:LHX2:LHX3:LHX4:LHX6:LHX8:LHX9:LMX1A:LMX1B:MIXL1:NOBOX:OTP:PHOX2A:PHOX2B:PROP1:PRRX1:PRRX2:RAX:RAX2:SEBOX:SHOX:SHOX2:UNCX:VSX1:VSX2:ZFHX2	TTAATTASN	1e0	0	1	16215	14.44%	17415	15.55%	0
M02183_2.00:CDX1:CDX2:CDX4	GTAATWAA	1e0	0	1	12695	11.30%	13609.4	12.15%	0
M02184_2.00:HHEX	NNDATTRBNN	1e0	0	1	80956	72.07%	82568.6	73.73%	0
M02236_2.00:POU3F3	BDHATTANN	1e0	0	1	77524	69.02%	80631.2	72.00%	0
M02241_2.00:POU2F2	CTAATTAA	1e0	0	1	14617	13.01%	15646.2	13.97%	0
M01738_2.00:BHLHE40:BHLHE41	KCACGTGN	1e0	0	1	42353	37.71%	46082.7	41.15%	0
M02422_2.00:ESR1:ESR2:HNF4G:NR1D1:NR1D2:NR1H2:NR1H3:NR1H4:NR2C1:NR2C2:NR2F1:NR2F2:NR2F6:NR6A1:PPARA:PPARD:PPARG:RARA:RARB:RARG:RORA:RORB:RORC:RXRA:RXRB:RXRG	NAGGTCAH	1e0	0	1	30219	26.90%	33465.6	29.88%	0
M02406_2.00:NR1D1:NR1D2:NR1H2:NR1H3:NR1H4:NR2C1:NR2C2:NR2F1:NR2F2:NR2F6:NR4A1:NR4A2:NR4A3:NR5A1:NR5A2:NR6A1:PPARA:PPARD:PPARG:RARA:RARB:RARG:RORA:RORB:RORC:RXRA:RXRB:RXRG:THRA:THRB	SAGGTCAN	1e0	0	1	30882	27.49%	34119.1	30.47%	0
M02407_2.00:NR2C1:NR2F1:NR2F2:NR2F6:NR4A1:NR5A1:NR5A2:PPARD:PPARG:RARA:RARB:RARG:RORA:RORB:RORC:RXRA:RXRB:RXRG	AAGGTCAH	1e0	0	1	19382	17.26%	22486.3	20.08%	0
M02408_2.00:HNF4A:HNF4G:NR2E1	TGAGGTCAATNN	1e0	0	1	6805	6.06%	9416.3	8.41%	0
M02409_2.00:NR2E3	GAGATCAA	1e0	0	1	16309	14.52%	19220.9	17.16%	0
M02410_2.00:ESR1:ESR2:HNF4G:NR1H2:NR1H3:NR1H4:NR2C1:NR2C2:NR2F1:NR2F2:NR2F6:NR4A1:NR5A1:NR6A1:PPARA:PPARD:PPARG:RARA:RARB:RARG:RORA:RORB:RORC:RXRA:RXRB:RXRG:THRA:THRB	GGGGTCAN	1e0	0	1	42702	38.02%	47352	42.28%	0
M02412_2.00:ESR1:ESR2:HNF4A:NR1D1:NR1D2:NR1H2:NR1H3:NR1H4:NR2C1:NR2C2:NR2F1:NR2F2:NR2F6:NR4A1:NR4A2:NR4A3:NR5A2:NR6A1:PPARA:PPARD:PPARG:RARA:RARB:RARG:RORA:RORB:RORC:RXRA:RXRB:RXRG	RGGTCANN	1e0	0	1	30237	26.92%	33484.2	29.90%	0
M02413_2.00:HNF4A:HNF4G	NNNGAYCAN	1e0	0	1	97746	87.02%	101838	90.93%	0
M02421_2.00:HNF4A:HNF4G:NR2E1	VDGTCANNN	1e0	0	1	88165	78.49%	91434	81.64%	0
M02423_2.00:ESR1:ESR2:ESRRA:ESRRB:ESRRG:NR1H2:NR1H3:NR1H4:NR2C1:NR2C2:NR2F1:NR2F2:NR2F6:NR4A1:RARA:RARB:RARG:RORA:RORB:RORC:RXRA:RXRB:RXRG	NAGGTCAH	1e0	0	1	30219	26.90%	33465.6	29.88%	0
M02249_2.00:HSF1:HSF2:HSF4	NNNTTCYAYN	1e0	0	1	86134	76.68%	87058.6	77.74%	0
M02424_2.00:NR2C1:NR2C2:NR2F1:NR2F2:NR2F6:NR4A1:NR4A2:NR4A3:NR5A2:NR6A1:PPARA:PPARD:PPARG:RARA:RARB:RARG:RORA:RORB:RORC:RXRA:RXRB:RXRG:THRA:THRB	ARAGGTCAN	1e0	0	1	12588	11.21%	16109.7	14.38%	0
M02425_2.00:PAX1:PAX2:PAX3:PAX5:PAX6:PAX7:PAX8:PAX9	CANTSAWGCG	1e0	0	1	18354	16.34%	19922.1	17.79%	0
M02428_2.00:PAX1:PAX2:PAX3:PAX5:PAX6:PAX7:PAX8:PAX9	NBNRNBCAYN	1e0	0	1	104469	93.01%	107827	96.28%	0
M02430_2.00:LCOR	NNCCAAAWTH	1e0	0	1	62183	55.36%	64410.3	57.51%	0
M02431_2.00:LCOR:LCORL	NCCNAAWHN	1e0	0	1	88514	78.80%	92476.4	82.58%	0
M02433_2.00:LCOR:LCORL	NNCCNAAAWN	1e0	0	1	74185	66.05%	79459.4	70.95%	0
M02435_2.00:LCOR	CCVAAAWYNN	1e0	0	1	54660	48.66%	59718.1	53.32%	0
M02438_2.00:LCOR:LCORL	NCCHAAAWH	1e0	0	1	66200	58.94%	71480.1	63.83%	0
M02405_2.00:NR1D1:NR1D2:NR1H2:NR1H3:NR1H4:NR2C1:NR2C2:NR2F1:NR2F2:NR2F6:NR4A1:NR5A2:NR6A1:PPARA:PPARD:PPARG:RARA:RARB:RARG:RORA:RORB:RORC:RXRA:RXRB:RXRG:THRB	HGAGGTCANY	1e0	0	1	13848	12.33%	17245.7	15.40%	0
M02404_2.00:ESR1:ESR2:NR1D1:NR1D2:NR1H2:NR1H3:NR1H4:NR2C1:NR2C2:NR2F1:NR2F2:NR2F6:NR4A1:NR4A2:NR4A3:NR5A1:NR5A2:NR6A1:PPARA:PPARD:PPARG:RARA:RARB:RARG:RORA:RORB:RORC:RXRA:RXRB:RXRG:THRA:THRB	NGAGGTCANN	1e0	0	1	14792	13.17%	18022.1	16.09%	0
M02403_2.00:NR1I2:NR1I3:THRA:THRB:VDR	RGKTCAH	1e0	0	1	73980	65.86%	80531.7	71.91%	0
M02402_2.00:HNF4A:HNF4G:NR1H4:NR2C1:NR2C2:NR2F1:NR2F2:NR2F6:NR4A1:NR4A2:NR4A3:NR5A1:NR5A2:NR6A1:PPARA:PPARD:PPARG:RARA:RARB:RARG:RORA:RORB:RORC:RXRA:RXRB:RXRG:THRA	RRGGTCAH	1e0	0	1	28648	25.51%	31791.7	28.39%	0
M02253_2.00:IRF5:IRF6	NNCCRAAAWH	1e0	0	1	64130	57.09%	69714.7	62.25%	0
M02254_2.00:IRF5:IRF6	NAYCGAWACT	1e0	0	1	6235	5.55%	6921.5	6.18%	0
M02255_2.00:IRF7	GAARCGAAAR	1e0	0	1	30724	27.35%	32246.9	28.79%	0
M02258_2.00:IRF9	ADCGAAACY	1e0	0	1	18858	16.79%	20284.6	18.11%	0
M02259_2.00:IRF5:IRF6	NAYCGAWACY	1e0	0	1	17112	15.23%	18370.2	16.40%	0
M02260_2.00:IRF5:IRF6	RCCGAAACYN	1e0	0	1	13889	12.37%	15695.8	14.02%	0
M02385_2.00:MYRF	TGGTACCA	1e0	0	1	422	0.38%	631.5	0.56%	0
M02388_2.00:NR1D1:NR1D2:NR1H2:NR1H3:NR1H4:NR2C1:NR2C2:NR2F1:NR2F2:NR2F6:NR4A1:NR4A2:NR4A3:NR5A1:NR5A2:NR6A1:PPARA:PPARD:PPARG:RARA:RARB:RARG:RORA:RORB:RORC:RXRA:RXRB:RXRG:THRA:THRB	NRGGTCA	1e0	0	1	43289	38.54%	45646.5	40.76%	0
M02392_2.00:ESR1:ESR2:NR1D1:NR1D2:NR1H2:NR1H3:NR2C1:NR2C2:NR2F1:NR2F2:NR2F6:NR4A1:NR5A2:NR6A1:PPARA:PPARD:PPARG:RARA:RARB:RARG:RORA:RORB:RORC:RXRA:RXRB:RXRG:THRA:THRB	RAGGTCAA	1e0	0	1	13913	12.39%	17393.8	15.53%	0
M02393_2.00:ESR1:ESR2:HNF4A:HNF4G:NR1D1:NR1D2:NR1H2:NR1H3:NR1H4:NR2C1:NR2C2:NR2F1:NR2F2:NR2F6:NR4A1:NR4A2:NR4A3:NR5A2:NR6A1:PPARA:PPARD:PPARG:RARA:RARB:RARG:RORA:RORB:RORC:RXRA:RXRB:RXRG:THRA:THRB	NRAGGTCAN	1e0	0	1	34229	30.47%	37124	33.15%	0
M02394_2.00:HNF4A:HNF4G:NR2E1	HGAGGTCART	1e0	0	1	10774	9.59%	14044.5	12.54%	0
M02396_2.00:ESR1:ESR2:HNF4A:HNF4G:NR1D1:NR1D2:NR1H2:NR1H3:NR1H4:NR2C1:NR2C2:NR2F1:NR2F2:NR2F6:NR4A1:NR4A2:NR4A3:NR5A2:NR6A1:PPARA:PPARD:PPARG:RARA:RARB:RARG:RORA:RORB:RORC:RXRA:RXRB:RXRG:THRA:THRB	NRRGGTCA	1e0	0	1	50871	45.29%	52553.5	46.93%	0
M02397_2.00:ESR1:ESR2:NR1D1:NR1D2:NR1H2:NR1H3:NR1H4:NR2C1:NR2C2:NR2F1:NR2F2:NR2F6:NR4A1:NR4A2:NR4A3:NR5A2:NR6A1:PPARA:PPARD:PPARG:RARA:RARB:RARG:RORA:RORB:RORC:RXRA:RXRB:RXRG	RGGTCANN	1e0	0	1	32668	29.08%	35698.5	31.88%	0
M02398_2.00:NR1I2:NR1I3:VDR	GAGTTCAW	1e0	0	1	16822	14.98%	21699.5	19.38%	0
M02399_2.00:NR1D2:NR1H2:NR1H3:NR1H4:NR2C1:NR2C2:NR2F1:NR2F2:NR2F6:NR4A1:NR4A2:NR4A3:NR5A2:NR6A1:PPARA:PPARD:PPARG:RARA:RARB:RARG:RORA:RORB:RORC:RXRA:RXRB:RXRG	RAGGTCAH	1e0	0	1	27075	24.10%	30310.6	27.07%	0
M02400_2.00:HNF4A:HNF4G:NR1H4:NR2C1:NR2C2:NR2F1:NR2F2:NR2F6:NR4A1:NR4A2:NR4A3:NR5A1:NR5A2:NR6A1:PPARA:PPARD:PPARG:RARA:RARB:RARG:RORA:RORB:RORC:RXRA:RXRB:RXRG:THRA:THRB	GGGGTCAH	1e0	0	1	28648	25.51%	31791.7	28.39%	0
M02401_2.00:ESR1:ESR2:NR1D1:NR1D2:NR1H2:NR1H3:NR1H4:NR2C1:NR2C2:NR2F1:NR2F2:NR2F6:NR4A1:NR5A2:NR6A1:PPARA:PPARD:PPARG:RARA:RARB:RARG:RORA:RORB:RORC:RXRA:RXRB:RXRG	MRAGGTCACN	1e0	0	1	17014	15.15%	20043.5	17.90%	0
M02143_2.00:DRGX:ESX1:MIXL1:PRRX1:PRRX2:RAX:RAX2:SHOX:SHOX2:UNCX	NTAATTRV	1e0	0	1	47756	42.52%	50084.3	44.72%	0
M02140_2.00:DLX1:DLX2:DLX3:DLX4:DLX5:DLX6:EN1:EN2:GSX1:GSX2:HOXA3:HOXB3:HOXD3:LHX1:LHX5:NOTO:OTP:PDX1:VAX1:VAX2	NNNATATNNN	1e0	0	1	44292	39.43%	46814.3	41.80%	0
M02130_2.00:ALX1:ALX3:ALX4:ARX:BARX1:BARX2:BSX:DLX1:DLX2:DLX3:DLX4:DLX5:DLX6:DRGX:EN1:EN2:ESX1:GBX1:GBX2:HESX1:HOXA2:HOXB2:ISX:LBX1:LBX2:LHX1:LHX2:LHX3:LHX4:LHX5:LHX6:LHX8:LHX9:LMX1A:LMX1B:MEOX1:MIXL1:MNX1:MSX1:MSX2:NKX1-1:NKX1-2:NOBOX:NOTO:OTP:PDX1:PHOX2A:PHOX2B:PROP1:PRRX1:PRRX2:RAX:RAX2:SEBOX:SHOX:SHOX2:UNCX:VAX1:VAX2:VSX1:VSX2:ZFHX2:ZFHX3	TTAATTAG	1e0	0	1	11231	10.00%	12369.7	11.05%	0
M01983_2.00:FOXA1:FOXA2:FOXA3:FOXB1:FOXB2	TGTTTACATA	1e0	0	1	16963	15.10%	18009	16.08%	0
M01921_2.00:KMT2A	NNNNHDCGNN	1e0	0	1	84377	75.12%	90959.9	81.22%	0
M01926_2.00:DMRT1:DMRT2:DMRT3:DMRTA2:DMRTC2	DWTGTWWN	1e0	0	1	79798	71.04%	82596.4	73.75%	0
M01930_2.00:DMRT1:DMRT2:DMRT3:DMRTA2:DMRTB1:DMRTC2	WWTGTWWCND	1e0	0	1	39998	35.61%	41282.3	36.86%	0
M01931_2.00:DMRT1:DMRT2:DMRT3:DMRTA2:DMRTC2	TAATKTATWA	1e0	0	1	20099	17.89%	22255.6	19.87%	0
M01937_2.00:DMRT1:DMRT2:DMRT3:DMRTA2:DMRTB1:DMRTC2	WWTGTWDC	1e0	0	1	82812	73.73%	85818.5	76.63%	0
M01979_2.00:FOXM1	AAAAACAA	1e0	0	1	63105	56.18%	68158.2	60.86%	0
M01981_2.00:FOXC2:FOXD1:FOXD2:FOXD3:FOXG1:FOXI1:FOXI2:FOXI3:FOXJ2:FOXJ3:FOXK1:FOXK2:FOXP1:FOXP3:FOXP4	RTAAACANN	1e0	0	1	73020	65.01%	75263	67.20%	0
M01982_2.00:FOXC1:FOXC2:FOXD1:FOXD2:FOXD3:FOXD4:FOXD4L1:FOXD4L3:FOXD4L4:FOXD4L5:FOXD4L6:FOXE1:FOXF1:FOXF2:FOXG1:FOXI1:FOXI3:FOXK2:FOXL1:FOXL2:FOXP4:FOXS1	WANRTAAACA	1e0	0	1	41999	37.39%	44786	39.99%	0
M01987_2.00:FOXC2:FOXD1:FOXD2:FOXD3:FOXG1:FOXI1:FOXI2:FOXI3:FOXJ2:FOXJ3:FOXK1:FOXK2:FOXP1:FOXP3	VNMAACANN	1e0	0	1	88322	78.63%	91434.6	81.64%	0
M02129_2.00:ALX1:ALX3:ALX4:ARX:BARHL1:BARHL2:BARX1:BARX2:BSX:DLX2:DLX3:DRGX:EN1:EN2:ESX1:GBX1:GBX2:HESX1:HOXA2:HOXB2:ISX:LBX2:LHX1:LHX2:LHX3:LHX4:LHX5:LHX6:LHX8:LHX9:LMX1A:LMX1B:MEOX1:MIXL1:MNX1:MSX1:MSX2:NKX1-1:NKX1-2:NOBOX:OTP:PHOX2A:PHOX2B:PROP1:PRRX1:PRRX2:RAX:RAX2:SEBOX:SHOX:SHOX2:UNCX:VSX1:VSX2	VTTAATTAG	1e0	0	1	8285	7.38%	9285.9	8.29%	0
M01988_2.00:FOXC1:FOXI1:FOXI3:FOXJ3:FOXK1:FOXK2:FOXP2:FOXP4	NNRTAAACAH	1e0	0	1	56424	50.23%	58898.1	52.59%	0
M01989_2.00:FOXO1:FOXO3:FOXO4:FOXO6	NNGTAAACAH	1e0	0	1	53402	47.54%	55456.3	49.52%	0
M01992_2.00:FOXI1:FOXI3:FOXJ2:FOXJ3:FOXP3	ATAAACAA	1e0	0	1	23977	21.35%	25929.8	23.15%	0
M02017_2.00:TRPS1	NNGATANN	1e0	0	1	101711	90.55%	102973	91.95%	0
M02035_2.00:CRX:DMBX1:GSC:OTX1:OTX2:TPRX1	GHTAATCC	1e0	0	1	25954	23.11%	33046.2	29.51%	0
M02052_2.00:ALX1:ALX3:ALX4:ARX:DRGX:EMX1:EMX2:EN1:EN2:ESX1:GBX1:GBX2:GSX1:GSX2:HESX1:HOXA2:HOXA3:HOXB2:HOXB3:ISL1:ISL2:ISX:LHX1:LHX2:LHX3:LHX4:LHX5:LHX6:LHX8:LHX9:LMX1A:LMX1B:MIXL1:MSX1:MSX2:NOBOX:NOTO:OTP:PHOX2A:PHOX2B:PROP1:PRRX1:PRRX2:RAX:RAX2:SEBOX:SHOX:SHOX2:UNCX:VAX1:VAX2:VSX1:VSX2:ZFHX2	NNTTAATTAGTN	1e0	0	1	5364	4.78%	6065.3	5.42%	0
M02062_2.00:HOXA10:HOXA6:HOXA7:HOXB6:HOXB7:HOXB8:HOXC10:HOXC6:HOXC8:HOXD10:HOXD8	TTAATKRSNH	1e0	0	1	51504	45.85%	53737.2	47.98%	0
M02063_2.00:ALX1:ALX3:ALX4:ARX:DRGX:ESX1:EVX1:EVX2:GBX1:GBX2:HESX1:HOXA2:HOXB2:ISX:LBX1:LBX2:LHX2:LHX3:LHX4:LHX9:MIXL1:MNX1:MSX1:MSX2:OTP:PHOX2A:PHOX2B:PROP1:PRRX1:PRRX2:RAX:RAX2:SEBOX:SHOX:SHOX2:UNCX:VSX1:VSX2	VYTAATTARB	1e0	0	1	9062	8.07%	9920.7	8.86%	0
M01920_2.00:TET1	NNNYGMGKDN	1e0	0	1	80357	71.54%	85776.2	76.59%	0
M01919_2.00:CXXC1	NNNSCGG	1e0	0	1	70834	63.06%	76476.3	68.29%	0
M01916_2.00:FBXL19:KDM2A:KDM2B	NNTACGNN	1e0	0	1	57091	50.83%	59380.9	53.02%	0
M01914_2.00:TET1	NNCRCGYTN	1e0	0	1	44952	40.02%	47776.2	42.66%	0
M01739_2.00:BHLHE40:BHLHE41	DCRCGTGMC	1e0	0	1	18807	16.74%	21273.8	19.00%	0
M01741_2.00:MITF:TFE3:TFEB:TFEC	NCACGTGAYN	1e0	0	1	11227	10.00%	12659.4	11.30%	0
M01750_2.00:TCF12:TCF3:TCF4	VCAGGTGBN	1e0	0	1	53660	47.77%	55192.8	49.28%	0
M01789_2.00:CEBPD	TTDCGCAAT	1e0	0	1	29588	26.34%	31383.2	28.02%	0
M01815_2.00:CEBPA:CEBPB:CEBPE	TTWCGCAA	1e0	0	1	18868	16.80%	19939.2	17.80%	0
M01817_2.00:CEBPG	TKDYGCAAYN	1e0	0	1	38930	34.66%	42446.5	37.90%	0
M01818_2.00:CEBPA:CEBPB:CEBPE	RTTRCGCAAY	1e0	0	1	11333	10.09%	12541.7	11.20%	0
M01820_2.00:DBP	NNTTACATAAMNN	1e0	0	1	10351	9.22%	11477.3	10.25%	0
M01849_2.00:ALX1:ALX3:ALX4:ARX:DRGX:PHOX2A:PHOX2B:PROP1:SHOX:SHOX2:UNCX:VSX1:VSX2:ZFHX3	NNTAATKAV	1e0	0	1	65009	57.88%	70031.4	62.53%	0
M01850_2.00:ALX1:ALX3:ALX4:ARX:DRGX:EN1:EN2:ESX1:HESX1:HOXA4:HOXB4:HOXC4:HOXD4:ISX:LBX2:LHX2:LHX3:LHX4:LHX6:LHX8:LHX9:LMX1A:LMX1B:MIXL1:NOBOX:OTP:PHOX2A:PHOX2B:PROP1:PRRX1:PRRX2:RAX:RAX2:SEBOX:SHOX:SHOX2:UNCX:VSX1:VSX2:ZFHX2	NCTAATTAABN	1e0	0	1	6276	5.59%	7050.4	6.30%	0
M01903_2.00:YBX1:YBX2:YBX3	NNNGATRGW	1e0	0	1	99565	88.64%	103198	92.15%	0
M01905_2.00:ONECUT1:ONECUT2:ONECUT3	DTATYGATY	1e0	0	1	23987	21.36%	25497.7	22.77%	0
M01909_2.00:FBXL19:KDM2A:KDM2B	NNYVCGN	1e0	0	1	85817	76.40%	92653.8	82.73%	0
M01910_2.00:FBXL19:KDM2A:KDM2B	GCGDDHNNN	1e0	0	1	61942	55.15%	65683.5	58.65%	0
M01911_2.00:FBXL19:KDM2A:KDM2B	NNNNTACGN	1e0	0	1	54086	48.15%	55913.1	49.93%	0
M01912_2.00:KMT2A	NTNCGSCBNN	1e0	0	1	38026	33.85%	40188.6	35.89%	0
M01913_2.00:DNMT1	NNBNGCGGNN	1e0	0	1	48299	43.00%	51711.1	46.17%	0
M02075_2.00:HOXA2:HOXB2:HOXC12:HOXD12:MNX1	TTAATTAC	1e0	0	1	20557	18.30%	22262.2	19.88%	0
M02076_2.00:NKX3-1:NKX3-2	NNTAAGTR	1e0	0	1	72357	64.42%	77442.7	69.15%	0
M02077_2.00:DRGX:EN1:EN2:GBX1:GBX2:HESX1:ISX:PHOX2A:PHOX2B	WTRATTAVN	1e0	0	1	46026	40.98%	51792.1	46.25%	0
M02102_2.00:SIX3:SIX6	NTGATMCBYN	1e0	0	1	43730	38.93%	49236.8	43.97%	0
M02105_2.00:ZFHX3	TTAATTAG	1e0	0	1	12615	11.23%	13521.8	12.07%	0
M02107_2.00:ALX1:ALX3:ALX4:ARX:BARHL1:BARHL2:BARX1:BARX2:BSX:DLX1:DLX2:DLX3:DLX4:DLX5:DLX6:DRGX:EMX1:EMX2:EN1:EN2:ESX1:EVX1:EVX2:GBX1:GBX2:GSX1:GSX2:HOXA1:HOXA2:HOXA3:HOXA4:HOXA5:HOXB1:HOXB2:HOXB3:HOXB4:HOXB5:HOXC4:HOXC5:HOXD1:HOXD3:HOXD4:ISX:MEOX1:MEOX2:MIXL1:MNX1:MSX1:MSX2:NANOG:NANOGP8:NKX1-1:NKX1-2:OTP:PDX1:PHOX2A:PHOX2B:PROP1:PRRX1:PRRX2:RAX:RAX2:SEBOX:SHOX:SHOX2:UNCX:VAX1:VAX2:VENTX:VSX1:VSX2	NTAATBGNB	1e0	0	1	66351	59.07%	70772.1	63.19%	0
M02109_2.00:ALX1:ALX3:ALX4:ARX:DRGX:ESX1:GBX1:GBX2:HESX1:ISX:LHX3:LHX6:LHX8:LMX1A:LMX1B:MIXL1:OTP:PHOX2A:PHOX2B:PROP1:PRRX1:PRRX2:RAX:RAX2:SEBOX:SHOX:SHOX2:UNCX:VSX1:VSX2:ZFHX2	YTAATCAW	1e0	0	1	27224	24.24%	28949.7	25.85%	0
M02110_2.00:PBX1:PBX2:PBX3:PBX4	TTGATGWG	1e0	0	1	17025	15.16%	18053.7	16.12%	0
M02111_2.00:ALX1:ALX3:ALX4:ARX:BARHL1:BARHL2:BARX1:BARX2:BSX:DLX1:DLX2:DLX3:DLX4:DLX5:DLX6:DRGX:EMX1:EMX2:EN1:EN2:ESX1:EVX1:EVX2:GBX1:GBX2:GSX1:GSX2:HESX1:HOXA1:HOXA2:HOXA3:HOXB1:HOXB2:HOXB3:HOXD3:ISX:LBX1:LBX2:LHX1:LHX2:LHX3:LHX4:LHX5:LHX6:LHX8:LHX9:LMX1A:LMX1B:MEOX1:MIXL1:MNX1:MSX1:MSX2:NKX1-1:NKX1-2:NOBOX:NOTO:OTP:PDX1:PHOX2A:PHOX2B:PROP1:PRRX1:PRRX2:RAX:RAX2:SEBOX:SHOX:SHOX2:UNCX:VAX1:VAX2:VSX1:VSX2:ZFHX2:ZFHX3	NYTAATTAR	1e0	0	1	20466	18.22%	21625.1	19.31%	0
M02112_2.00:ALX1:ALX3:ALX4:ARX:BARHL1:BARHL2:BARX1:BARX2:BSX:DLX1:DLX2:DLX3:DLX4:DLX5:DLX6:DRGX:EMX1:EMX2:EN1:EN2:GBX1:GBX2:GSX1:GSX2:HMX1:HMX3:HOXA1:HOXA2:HOXA3:HOXB1:HOXB2:HOXB3:HOXD1:HOXD3:ISX:LHX1:LHX5:MEOX1:MEOX2:MNX1:MSX1:MSX2:NANOG:NANOGP8:NKX1-1:NKX1-2:PDX1:PHOX2A:PHOX2B:PROP1:SHOX:SHOX2:UNCX:VAX1:VAX2:VSX1:VSX2	GCTAATTANN	1e0	0	1	9025	8.03%	9827.8	8.78%	0
M02113_2.00:ALX1:ALX3:ALX4:ARX:BARHL1:BARHL2:BARX1:BARX2:BSX:DLX1:DLX2:DLX3:DLX4:DLX5:DLX6:DRGX:EMX1:EMX2:EN1:EN2:ESX1:EVX1:EVX2:GBX1:GBX2:GSX1:GSX2:HMX1:HMX2:HMX3:HOXA1:HOXA2:HOXA3:HOXA4:HOXA5:HOXB1:HOXB2:HOXB3:HOXB4:HOXB5:HOXC4:HOXC5:HOXD1:HOXD3:HOXD4:ISX:MEOX1:MEOX2:MIXL1:MNX1:MSX1:MSX2:NANOG:NANOGP8:NKX1-1:NKX1-2:PDX1:PHOX2A:PHOX2B:PROP1:PRRX1:PRRX2:RAX:RAX2:SEBOX:SHOX:SHOX2:UNCX:VAX1:VAX2:VENTX:VSX1:VSX2	NNTAATBRVY	1e0	0	1	47193	42.02%	48803.2	43.58%	0
M02115_2.00:ALX1:ALX3:ALX4:ARX:BARHL1:BARHL2:BARX1:BARX2:BSX:DLX1:DLX2:DLX3:DLX4:DLX5:DLX6:DRGX:EMX1:EMX2:EN1:EN2:ESX1:EVX1:EVX2:GBX1:GBX2:GSX1:GSX2:HESX1:HOXA1:HOXA2:HOXA3:HOXA4:HOXA5:HOXB1:HOXB2:HOXB3:HOXB4:HOXB5:HOXC4:HOXC5:HOXD1:HOXD3:HOXD4:ISX:LHX1:LHX3:LHX4:LHX5:MEOX1:MEOX2:MIXL1:MNX1:MSX1:MSX2:NANOG:NANOGP8:NKX1-1:NKX1-2:NOTO:OTP:PDX1:PHOX2A:PHOX2B:PROP1:PRRX1:PRRX2:RAX:RAX2:SEBOX:SHOX:SHOX2:UNCX:VAX1:VAX2:VENTX:VSX1:VSX2	YTAATKRNN	1e0	0	1	66586	59.28%	71319.3	63.68%	0
M02116_2.00:ALX1:ALX3:ALX4:ARX:DRGX:EMX1:EMX2:EN1:EN2:ESX1:GBX1:GBX2:GSX1:GSX2:HESX1:HOXA2:HOXA3:HOXB2:HOXB3:HOXD3:ISX:LHX1:LHX2:LHX3:LHX4:LHX5:LHX6:LHX8:LHX9:LMX1A:LMX1B:MIXL1:MNX1:MSX1:MSX2:NOBOX:NOTO:OTP:PDX1:PHOX2A:PHOX2B:PROP1:PRRX1:PRRX2:RAX:RAX2:SEBOX:SHOX:SHOX2:UNCX:VAX1:VAX2:VSX1:VSX2:ZFHX2	NNNWRATTRN	1e0	0	1	81955	72.96%	85142.1	76.03%	0
M02117_2.00:SIX1:SIX2:SIX4:SIX5	TGATACCNN	1e0	0	1	39050	34.77%	44075.8	39.36%	0
M02120_2.00:CRX:DMBX1:DPRX:GSC:GSC2:OTX1:OTX2:PITX1:PITX2:PITX3:TPRX1	HTAATCCB	1e0	0	1	33655	29.96%	40770.8	36.41%	0
M02121_2.00:ALX1:ALX3:ALX4:ARX:DRGX:EN1:EN2:ESX1:ISX:LHX2:LHX3:LHX4:LHX6:LHX8:LHX9:LMX1A:LMX1B:MIXL1:NOBOX:OTP:PHOX2A:PHOX2B:PROP1:PRRX1:PRRX2:RAX:RAX2:SEBOX:SHOX:SHOX2:UNCX:VSX1:VSX2:ZFHX2	NYTAATTARN	1e0	0	1	12283	10.94%	13319.2	11.89%	0
M02122_2.00:CRX:DMBX1:GSC:OTX1:OTX2:TPRX1	MTAATCCV	1e0	0	1	15436	13.74%	22470.3	20.06%	0
M02123_2.00:CRX:DMBX1:DPRX:GSC:GSC2:OTX1:OTX2:PITX1:PITX2:PITX3:TPRX1	YTAATCCNN	1e0	0	1	31853	28.36%	38372.8	34.26%	0
M02124_2.00:SIX3:SIX6	NNGGDGATAN	1e0	0	1	56680	50.46%	59874.6	53.46%	0
M02126_2.00:BARHL1:BARHL2:HOXA6:HOXB6:HOXB8:HOXC6:HOXC8:HOXD8:NKX1-1:NKX1-2	BTAAWTGN	1e0	0	1	63641	56.66%	65248.3	58.26%	0
M02128_2.00:DBX1:DBX2:HLX	ATTAATTA	1e0	0	1	17368	15.46%	19417	17.34%	0
M02104_2.00:ZHX1	TGRCGTRA	1e0	0	1	1712	1.52%	2788	2.49%	0
M02101_2.00:ALX1:ALX3:ALX4:ARX:DRGX:EMX1:EMX2:EN1:EN2:ESX1:GBX1:GBX2:GSX1:GSX2:HOXA1:HOXA2:HOXA3:HOXA4:HOXA5:HOXB1:HOXB2:HOXB3:HOXB4:HOXB5:HOXC4:HOXC5:HOXD3:HOXD4:ISL1:ISL2:ISX:LHX2:LHX3:LHX4:LHX9:MNX1:NKX1-1:NKX1-2:NOTO:OTP:PDX1:PHOX2A:PHOX2B:PROP1:PRRX1:PRRX2:RAX:RAX2:SEBOX:SHOX:SHOX2:UNCX:VAX1:VAX2:VSX1:VSX2	NYTAATTARN	1e0	0	1	34035	30.30%	39393.1	35.18%	0
M02078_2.00:ALX1:ALX3:ALX4:ARX:BARX1:BARX2:DRGX:EN1:EN2:ESX1:EVX1:EVX2:GBX1:GBX2:HESX1:HOXA4:HOXA5:HOXB4:HOXB5:HOXC4:HOXC5:HOXD4:ISX:LBX1:LBX2:LHX2:LHX3:LHX4:LHX9:LMX1A:LMX1B:MEOX2:MIXL1:MNX1:MSX1:MSX2:NKX1-1:NKX1-2:NOBOX:OTP:PDX1:PHOX2A:PHOX2B:PROP1:PRRX1:PRRX2:RAX:RAX2:SEBOX:SHOX:SHOX2:UNCX:VSX1:VSX2	NNTTAATTAGY	1e0	0	1	6527	5.81%	7279.8	6.50%	0
M02099_2.00:HESX1:MIXL1:PROP1	HTGATTRNN	1e0	0	1	46819	41.68%	48555.7	43.36%	0
M02079_2.00:ALX1:ALX3:ALX4:ARX:BARX1:BARX2:BSX:DLX2:DLX3:DRGX:EMX1:EMX2:EN1:EN2:ESX1:GBX1:GBX2:GSX1:GSX2:HESX1:HOXA2:HOXA3:HOXB2:HOXB3:HOXD3:ISX:LBX2:LHX1:LHX2:LHX3:LHX4:LHX5:LHX6:LHX8:LHX9:LMX1A:LMX1B:MEOX1:MIXL1:MNX1:MSX1:MSX2:NKX1-1:NKX1-2:NOBOX:NOTO:OTP:PDX1:PHOX2A:PHOX2B:PROP1:PRRX1:PRRX2:RAX:RAX2:SEBOX:SHOX:SHOX2:UNCX:VAX1:VAX2:VSX1:VSX2:ZFHX2	NNTTAATTAGN	1e0	0	1	6454	5.75%	7212.7	6.44%	0
M02080_2.00:CRX:DMBX1:GSC:GSC2:PITX1:PITX2:PITX3:RHOXF1	NTRATCC	1e0	0	1	86156	76.70%	91843.2	82.01%	0
M02081_2.00:HOXA13:HOXB13:HOXC13:HOXD13	TTTTATTA	1e0	0	1	38942	34.67%	42445.3	37.90%	0
M02082_2.00:ALX1:ALX3:ALX4:ARX:DRGX:ESX1:GBX1:GBX2:HESX1:ISX:MIXL1:OTP:PHOX2A:PHOX2B:PROP1:PRRX1:PRRX2:RAX:RAX2:SEBOX:SHOX:SHOX2:UNCX:VSX1:VSX2	AHTNWWNADT	1e0	0	1	42565	37.90%	44895.7	40.09%	0
M02083_2.00:ALX1:ALX3:ALX4:ARX:BARHL1:BARHL2:BARX1:BARX2:BSX:DLX1:DLX2:DLX3:DLX4:DLX5:DLX6:DRGX:EMX1:EMX2:EN1:EN2:ESX1:EVX1:EVX2:GBX1:GBX2:GSX1:GSX2:HESX1:HOXA1:HOXA2:HOXA3:HOXA4:HOXA5:HOXB1:HOXB2:HOXB3:HOXB4:HOXB5:HOXC4:HOXC5:HOXD1:HOXD3:HOXD4:ISX:LHX1:LHX3:LHX4:LHX5:MEOX1:MEOX2:MIXL1:MNX1:MSX1:MSX2:NANOG:NANOGP8:NKX1-1:NKX1-2:NOTO:OTP:PDX1:PHOX2A:PHOX2B:PROP1:PRRX1:PRRX2:RAX:RAX2:SEBOX:SHOX:SHOX2:UNCX:VAX1:VAX2:VENTX:VSX1:VSX2	NNTAATKAN	1e0	0	1	76873	68.44%	80628.1	72.00%	0
M02084_2.00:ALX1:ALX3:ALX4:ARX:DRGX:EN1:EN2:ESX1:GBX1:GBX2:ISX:LHX2:LHX3:LHX4:LHX9:LMX1A:LMX1B:MIXL1:MSX1:MSX2:NOBOX:OTP:PDX1:PHOX2A:PHOX2B:PROP1:PRRX1:PRRX2:RAX:RAX2:SEBOX:SHOX:SHOX2:UNCX:VAX1:VAX2:VSX1:VSX2	NHTAATTRRN	1e0	0	1	36113	32.15%	38132.1	34.05%	0
M02085_2.00:ALX1:ALX3:ALX4:ARX:DRGX:EMX1:EMX2:EN1:EN2:ESX1:GBX1:GBX2:HESX1:ISX:LHX1:LHX2:LHX3:LHX4:LHX5:LHX6:LHX8:LHX9:LMX1A:LMX1B:MIXL1:MSX1:MSX2:NOBOX:NOTO:OTP:PHOX2A:PHOX2B:PROP1:PRRX1:PRRX2:RAX:RAX2:SEBOX:SHOX:SHOX2:UNCX:VAX1:VAX2:VSX1:VSX2:ZFHX2	NNNTAATTAR	1e0	0	1	35034	31.19%	36822.9	32.88%	0
M02086_2.00:ALX1:ALX3:ALX4:ARX:DRGX:EN1:EN2:ESX1:ISX:LHX2:LHX3:LHX4:LHX6:LHX8:LHX9:LMX1A:LMX1B:MIXL1:OTP:PHOX2A:PHOX2B:PROP1:PRRX1:PRRX2:RAX:RAX2:SEBOX:SHOX:SHOX2:UNCX:VSX1:VSX2:ZFHX2	NTGATTRN	1e0	0	1	54136	48.20%	55810.4	49.83%	0
M02087_2.00:BARHL1:BARHL2:EMX1:EMX2:HMX1:HMX2:HMX3:HOXA4:HOXB4:HOXC4:HOXD4:LBX2:NKX1-1:NKX1-2:TLX1:TLX2:TLX3:VAX1:VAX2:VENTX	NTAAWNVNNN	1e0	0	1	75648	67.35%	77028.5	68.78%	0
M02089_2.00:ALX1:ALX3:ALX4:ARX:DRGX:EN1:EN2:ESX1:ISX:LHX2:LHX3:LHX4:LHX6:LHX8:LHX9:LMX1A:LMX1B:MIXL1:OTP:PHOX2A:PHOX2B:PROP1:PRRX1:PRRX2:RAX:RAX2:SEBOX:SHOX:SHOX2:UNCX:VSX1:VSX2:ZFHX2	NNTAATTANN	1e0	0	1	26982	24.02%	28323.4	25.29%	0
M02090_2.00:ALX1:ALX3:ALX4:ARX:BARHL1:BARHL2:DRGX:ESX1:EVX1:EVX2:GBX1:GBX2:HESX1:LBX1:LBX2:MEOX1:MEOX2:MIXL1:MSX1:MSX2:PHOX2A:PHOX2B:PROP1:PRRX1:PRRX2:RAX:RAX2:SHOX:SHOX2:TLX1:TLX3:UNCX:VSX1:VSX2	TTAATTAG	1e0	0	1	18272	16.27%	19546.6	17.45%	0
M02091_2.00:BARX1:BARX2:BSX:EMX1:EMX2:EN1:EN2:EVX1:EVX2:GBX1:GBX2:GSX1:GSX2:HMX1:HMX2:HMX3:HOXA1:HOXA2:HOXA3:HOXA4:HOXA5:HOXB1:HOXB2:HOXB3:HOXB4:HOXB5:HOXC4:HOXC5:HOXD1:HOXD3:HOXD4:LBX2:MEOX1:MEOX2:MNX1:NANOG:NANOGP8:NKX1-1:NKX1-2:PDX1:TLX2:VENTX	TTAATTAG	1e0	0	1	14282	12.72%	15645.9	13.97%	0
M02092_2.00:HOXA13:HOXB13:HOXC13:HOXD13	WTTTATDRGN	1e0	0	1	56550	50.35%	59573.2	53.19%	0
M02093_2.00:ZHX1	HYACKBNN	1e0	0	1	65038	57.90%	69894	62.41%	0
M02095_2.00:ALX1:ALX3:ALX4:ARX:BARX1:BARX2:BSX:DLX1:DLX2:DLX3:DLX4:DLX5:DLX6:DRGX:EMX1:EMX2:EN1:EN2:ESX1:EVX1:EVX2:GBX1:GBX2:GSX1:GSX2:HESX1:HOXA1:HOXA2:HOXA3:HOXB1:HOXB2:HOXB3:HOXD3:ISL1:ISL2:ISX:LBX1:LBX2:LHX1:LHX2:LHX3:LHX4:LHX5:LHX6:LHX8:LHX9:LMX1A:LMX1B:MEOX1:MIXL1:MNX1:MSX1:MSX2:NKX1-1:NKX1-2:NOBOX:NOTO:OTP:PDX1:PHOX2A:PHOX2B:PROP1:PRRX1:PRRX2:RAX:RAX2:SEBOX:SHOX:SHOX2:UNCX:VAX1:VAX2:VSX1:VSX2:ZFHX2:ZFHX3	YTAATTRR	1e0	0	1	33501	29.83%	35128.5	31.37%	0
M02097_2.00:ALX1:ALX3:ALX4:ARX:BARX1:BARX2:BSX:DLX2:DLX3:DRGX:EMX1:EMX2:EN1:EN2:ESX1:EVX1:EVX2:GBX1:GBX2:GSX1:GSX2:HESX1:HOXA2:HOXA3:HOXB2:HOXB3:HOXD3:ISL1:ISL2:ISX:LBX1:LBX2:LHX1:LHX2:LHX3:LHX4:LHX5:LHX6:LHX8:LHX9:LMX1A:LMX1B:MEOX1:MIXL1:MNX1:MSX1:MSX2:NKX1-1:NKX1-2:NOBOX:NOTO:OTP:PDX1:PHOX2A:PHOX2B:PROP1:PRRX1:PRRX2:RAX:RAX2:SEBOX:SHOX:SHOX2:UNCX:VAX1:VAX2:VSX1:VSX2:ZFHX2:ZFHX3	NATTAATTAR	1e0	0	1	6622	5.90%	7365	6.58%	0
M02098_2.00:BARHL1:BARHL2:BARX1:BARX2:BSX:DLX1:DLX2:DLX3:DLX4:DLX5:DLX6:EVX1:EVX2:GBX1:GBX2:HMX2:HOXA1:HOXA2:HOXA3:HOXB1:HOXB2:HOXB3:HOXD1:HOXD3:MEOX1:MEOX2:MNX1:MSX1:MSX2:NANOG:NANOGP8:PDX1:VENTX	YTAATNGNY	1e0	0	1	61528	54.78%	66610.3	59.48%	0
M00540_2.00:PAX2:PAX4:PAX6	CTAATTAA	1e0	0	1	10614	9.45%	11687.8	10.44%	0
M00539_2.00:ALX1:ALX3:ALX4:ARX:DRGX:EN1:EN2:ESX1:ISX:LHX2:LHX3:LHX4:LHX6:LHX8:LHX9:LMX1A:LMX1B:MIXL1:OTP:PHOX2A:PHOX2B:PROP1:PRRX1:PRRX2:RAX:RAX2:SEBOX:SHOX:SHOX2:UNCX:VSX1:VSX2:ZFHX2	NHTRATTRN	1e0	0	1	59188	52.69%	64223.6	57.35%	0
M00538_2.00:HOXA10:HOXA11:HOXC10:HOXC11:HOXC12:HOXD10:HOXD11:HOXD12:MEOX2	DTTTAYKABN	1e0	0	1	45507	40.51%	47710.6	42.60%	0
M00256_2.00:FOXC1:FOXC2:FOXD1:FOXD2:FOXD3:FOXD4:FOXD4L1:FOXD4L3:FOXD4L4:FOXD4L5:FOXD4L6:FOXE1:FOXF1:FOXF2:FOXG1:FOXI1:FOXI3:FOXK2:FOXL1:FOXL2:FOXP4:FOXS1	NNHWAATYACATN	1e0	0	1	24193	21.54%	25781.4	23.02%	0
M00247_2.00:WT1	ATATATTATNN	1e0	0	1	18116	16.13%	20126.1	17.97%	0
M00248_2.00:WT1	NATATTATATGTN	1e0	0	1	7895	7.03%	9023.9	8.06%	0
M00250_2.00:ZNF655	NATGCTAMNN	1e0	0	1	46449	41.35%	48571.9	43.37%	0
M00251_2.00:ZNF655	NATGCTAMN	1e0	0	1	55540	49.45%	57138	51.02%	0
M00252_2.00:ZNF655	NATGCTAMNN	1e0	0	1	46191	41.12%	48136.1	42.98%	0
M00253_2.00:FOXC1:FOXC2:FOXD1:FOXD2:FOXD3:FOXD4:FOXD4L1:FOXD4L3:FOXD4L4:FOXD4L5:FOXD4L6:FOXE1:FOXF1:FOXF2:FOXG1:FOXI1:FOXI3:FOXK2:FOXL1:FOXL2:FOXP4:FOXS1	TGTATAAAHAA	1e0	0	1	21674	19.30%	23733.1	21.19%	0
M00254_2.00:FOXC1:FOXC2:FOXD1:FOXD2:FOXD3:FOXD4:FOXD4L1:FOXD4L3:FOXD4L4:FOXD4L5:FOXD4L6:FOXE1:FOXF1:FOXF2:FOXG1:FOXI1:FOXI3:FOXK2:FOXL1:FOXL2:FOXS1	AATAAACANN	1e0	0	1	24849	22.12%	26714.6	23.85%	0
M00255_2.00:FOXC1:FOXC2:FOXD1:FOXD2:FOXD3:FOXD4:FOXD4L1:FOXD4L3:FOXD4L4:FOXD4L5:FOXD4L6:FOXE1:FOXF1:FOXF2:FOXG1:FOXI1:FOXI3:FOXK2:FOXL1:FOXL2:FOXP4:FOXS1	NRTATATWATNN	1e0	0	1	13926	12.40%	15581.1	13.91%	0
M00257_2.00:FOXC1:FOXC2:FOXD1:FOXD2:FOXD3:FOXD4:FOXD4L1:FOXD4L3:FOXD4L4:FOXD4L5:FOXD4L6:FOXE1:FOXF1:FOXF2:FOXG1:FOXI1:FOXI3:FOXK2:FOXL1:FOXL2:FOXP4:FOXS1	WRNRWAAACA	1e0	0	1	74747	66.55%	78169.2	69.80%	0
M00268_2.00:ALX1:ALX3:ALX4:ARX:BARX1:BARX2:BSX:DLX2:DLX3:DRGX:EN1:EN2:ESX1:GBX1:GBX2:HESX1:HOXA2:HOXB2:ISX:LBX1:LBX2:LHX1:LHX2:LHX3:LHX4:LHX5:LHX6:LHX8:LHX9:LMX1A:LMX1B:MEOX1:MIXL1:MNX1:MSX1:MSX2:NKX1-1:NKX1-2:NOBOX:NOTO:OTP:PDX1:PHOX2A:PHOX2B:PROP1:PRRX1:PRRX2:RAX:RAX2:SEBOX:SHOX:SHOX2:UNCX:VAX1:VAX2:VSX1:VSX2:ZFHX2:ZFHX3	NNTAATTRV	1e0	0	1	66112	58.86%	70758	63.18%	0
M00258_2.00:FOXC1:FOXC2:FOXD1:FOXD2:FOXD3:FOXD4:FOXD4L1:FOXD4L3:FOXD4L4:FOXD4L5:FOXD4L6:FOXE1:FOXF1:FOXF2:FOXG1:FOXI1:FOXI3:FOXK2:FOXL1:FOXL2:FOXP4:FOXS1	NATAAAACAAN	1e0	0	1	37143	33.07%	39824.9	35.56%	0
M00259_2.00:FOXC1:FOXC2:FOXD1:FOXD2:FOXD3:FOXD4:FOXD4L1:FOXD4L3:FOXD4L4:FOXD4L5:FOXD4L6:FOXE1:FOXF1:FOXF2:FOXG1:FOXI1:FOXI3:FOXK2:FOXL1:FOXL2:FOXP4:FOXS1	ATAAACAA	1e0	0	1	29625	26.38%	31830.4	28.42%	0
M00260_2.00:ALX1:ALX3:ALX4:ARX:BARHL1:BARHL2:BARX1:BARX2:BSX:DLX1:DLX2:DLX3:DLX4:DLX5:DLX6:DRGX:EMX1:EMX2:EN1:EN2:ESX1:EVX1:EVX2:GBX1:GBX2:GSX1:GSX2:HESX1:HOXA2:HOXA3:HOXB2:HOXB3:HOXD3:ISX:LBX1:LBX2:LHX1:LHX2:LHX3:LHX4:LHX5:LHX6:LHX8:LHX9:LMX1A:LMX1B:MEOX1:MIXL1:MNX1:MSX1:MSX2:NKX1-1:NKX1-2:NOBOX:NOTO:OTP:PDX1:PHOX2A:PHOX2B:PROP1:PRRX1:PRRX2:RAX:RAX2:SEBOX:SHOX:SHOX2:UNCX:VAX1:VAX2:VSX1:VSX2:ZFHX2:ZFHX3	KMTAATTARTN	1e0	0	1	9322	8.30%	10194.3	9.10%	0
M00261_2.00:ALX1:ALX3:ALX4:ARX:BARHL1:BARHL2:BARX1:BARX2:BSX:DLX1:DLX2:DLX3:DLX4:DLX5:DLX6:DRGX:EMX1:EMX2:EN1:EN2:ESX1:EVX1:EVX2:GBX1:GBX2:GSX1:GSX2:HESX1:HOXA2:HOXA3:HOXB2:HOXB3:HOXD3:ISX:LBX1:LBX2:LHX1:LHX2:LHX3:LHX4:LHX5:LHX6:LHX8:LHX9:LMX1A:LMX1B:MEOX1:MIXL1:MNX1:MSX1:MSX2:NKX1-1:NKX1-2:NOBOX:NOTO:OTP:PDX1:PHOX2A:PHOX2B:PROP1:PRRX1:PRRX2:RAX:RAX2:SEBOX:SHOX:SHOX2:UNCX:VAX1:VAX2:VSX1:VSX2:ZFHX2:ZFHX3	NNTAATKVR	1e0	0	1	64148	57.11%	68888.8	61.51%	0
M00263_2.00:ALX1:ALX3:ALX4:ARX:DRGX:EN1:EN2:ESX1:GBX1:GBX2:HESX1:ISX:LHX2:LHX3:LHX4:LHX9:MIXL1:NKX1-1:NKX1-2:OTP:PHOX2A:PHOX2B:PROP1:PRRX1:PRRX2:RAX:RAX2:SEBOX:SHOX:SHOX2:UNCX:VSX1:VSX2	TATYAATTAY	1e0	0	1	14402	12.82%	15644.4	13.97%	0
M00264_2.00:ALX1:ALX3:ALX4:ARX:BARHL1:BARHL2:BARX1:BARX2:BSX:DLX1:DLX2:DLX3:DLX4:DLX5:DLX6:DRGX:EMX1:EMX2:EN1:EN2:ESX1:EVX1:EVX2:GBX1:GBX2:GSX1:GSX2:HESX1:HOXA2:HOXA3:HOXB2:HOXB3:HOXD3:ISX:LBX1:LBX2:LHX1:LHX2:LHX3:LHX4:LHX5:LHX6:LHX8:LHX9:LMX1A:LMX1B:MEOX1:MIXL1:MNX1:MSX1:MSX2:NKX1-1:NKX1-2:NOBOX:NOTO:OTP:PDX1:PHOX2A:PHOX2B:PROP1:PRRX1:PRRX2:RAX:RAX2:SEBOX:SHOX:SHOX2:UNCX:VAX1:VAX2:VSX1:VSX2:ZFHX2:ZFHX3	NNTAATTNN	1e0	0	1	71497	63.65%	75853.9	67.73%	0
M00265_2.00:ALX1:ALX3:ALX4:ARX:DRGX:ESX1:ISX:MIXL1:OTP:PHOX2A:PHOX2B:PROP1:PRRX1:PRRX2:RAX:RAX2:SEBOX:SHOX:SHOX2:UNCX:VSX1:VSX2	TTAATTAG	1e0	0	1	14298	12.73%	15269.3	13.63%	0
M00266_2.00:ALX1:ALX3:ALX4:ARX:BARX1:BARX2:BSX:DLX2:DLX3:DRGX:EMX1:EMX2:EN1:EN2:ESX1:EVX1:EVX2:GBX1:GBX2:GSX1:GSX2:HESX1:HOXA2:HOXA3:HOXB2:HOXB3:HOXD3:ISL1:ISL2:ISX:LBX1:LBX2:LHX1:LHX2:LHX3:LHX4:LHX5:LHX6:LHX8:LHX9:LMX1A:LMX1B:MEOX1:MIXL1:MNX1:MSX1:MSX2:NKX1-1:NKX1-2:NOBOX:NOTO:OTP:PDX1:PHOX2A:PHOX2B:PROP1:PRRX1:PRRX2:RAX:RAX2:SEBOX:SHOX:SHOX2:UNCX:VAX1:VAX2:VSX1:VSX2:ZFHX2:ZFHX3	NNTAATKRN	1e0	0	1	72272	64.34%	76435.5	68.25%	0
M00244_2.00:WT1	NNNWAATATATW	1e0	0	1	23386	20.82%	25922.3	23.15%	0
M00238_2.00:GFI1:GFI1B	HAATCWNNN	1e0	0	1	81415	72.48%	85428.1	76.28%	0
M00236_2.00:GFI1:GFI1B	MAATCWNNN	1e0	0	1	77894	69.35%	81988.6	73.21%	0
M00232_2.00:EGR1:EGR2:EGR3:EGR4	NHMCGCCCHN	1e0	0	1	40961	36.47%	45038.2	40.22%	0
M00208_2.00:SOX1:SOX10:SOX11:SOX12:SOX13:SOX14:SOX15:SOX17:SOX18:SOX2:SOX21:SOX3:SOX30:SOX4:SOX5:SOX6:SOX7:SOX8:SOX9:SRY	ATTGTNNNN	1e0	0	1	88511	78.80%	91245.7	81.48%	0
M00209_2.00:SOX1:SOX10:SOX11:SOX12:SOX13:SOX14:SOX15:SOX17:SOX18:SOX2:SOX21:SOX3:SOX30:SOX4:SOX5:SOX6:SOX7:SOX8:SOX9:SRY	NNDACAAT	1e0	0	1	81096	72.20%	84562.6	75.51%	0
M00210_2.00:SOX1:SOX10:SOX11:SOX12:SOX13:SOX14:SOX15:SOX17:SOX18:SOX2:SOX21:SOX3:SOX30:SOX4:SOX5:SOX6:SOX7:SOX8:SOX9:SRY	ATTGTYHNN	1e0	0	1	78139	69.57%	82380.8	73.56%	0
M00211_2.00:SOX1:SOX10:SOX11:SOX12:SOX13:SOX14:SOX15:SOX17:SOX18:SOX2:SOX21:SOX3:SOX30:SOX4:SOX5:SOX6:SOX7:SOX8:SOX9:SRY	ATTGTTHNNN	1e0	0	1	61841	55.06%	65122.3	58.15%	0
M00213_2.00:SOX1:SOX10:SOX11:SOX12:SOX13:SOX14:SOX15:SOX17:SOX18:SOX2:SOX21:SOX3:SOX30:SOX4:SOX5:SOX6:SOX7:SOX8:SOX9:SRY	NDRACAAWR	1e0	0	1	75706	67.40%	80328.5	71.73%	0
M00214_2.00:SOX1:SOX10:SOX11:SOX12:SOX13:SOX14:SOX15:SOX17:SOX18:SOX2:SOX21:SOX3:SOX30:SOX4:SOX5:SOX6:SOX7:SOX8:SOX9:SRY	NNNNAWSAAT	1e0	0	1	91947	81.86%	93759.2	83.72%	0
M00215_2.00:EOMES:TBR1:TBX21:TBX5	AGGTGTGAAN	1e0	0	1	16473	14.67%	18102.5	16.16%	0
M00216_2.00:TBP:TBPL2	HWTATAT	1e0	0	1	81058	72.17%	82325.8	73.51%	0
M00218_2.00:ZNF200	DGTMTCCNHN	1e0	0	1	53308	47.46%	54710.8	48.85%	0
M00219_2.00:ZNF200	DGTMTCCNNN	1e0	0	1	67008	59.66%	68974	61.59%	0
M00220_2.00:SNAI2	SCACCTGY	1e0	0	1	33544	29.86%	36736.7	32.80%	0
M00221_2.00:SNAI2	CACCTGY	1e0	0	1	62519	55.66%	67131.4	59.94%	0
M00222_2.00:SNAI2	CACCTGYNNN	1e0	0	1	59093	52.61%	62869.1	56.14%	0
M00223_2.00:KLF1	NNNNVCCCC	1e0	0	1	94659	84.27%	99206.3	88.58%	0
M00225_2.00:KLF1	NATAWATTATNN	1e0	0	1	16148	14.38%	17875.5	15.96%	0
M00227_2.00:BCL6	NTAATTAATN	1e0	0	1	16683	14.85%	18134.3	16.19%	0
M00230_2.00:EGR2	MCRCCCMCCC	1e0	0	1	31399	27.95%	34475.5	30.78%	0
M00267_2.00:ALX1:ALX3:ALX4:ARX:BARX1:BARX2:BSX:DRGX:EMX1:EMX2:EN1:EN2:ESX1:GBX1:GBX2:GSX1:GSX2:HESX1:HOXA2:HOXA3:HOXB2:HOXB3:HOXD3:ISX:LBX2:LHX1:LHX2:LHX3:LHX4:LHX5:LHX6:LHX8:LHX9:LMX1A:LMX1B:MEOX1:MIXL1:MNX1:MSX1:MSX2:NKX1-1:NKX1-2:NOBOX:NOTO:OTP:PDX1:PHOX2A:PHOX2B:PROP1:PRRX1:PRRX2:RAX:RAX2:SEBOX:SHOX:SHOX2:UNCX:VAX1:VAX2:VSX1:VSX2:ZFHX2	NNTAATKRV	1e0	0	1	68965	61.40%	73314.9	65.47%	0
M00269_2.00:ALX1:ALX3:ALX4:ARX:BARX1:BARX2:BSX:DLX2:DLX3:DRGX:EMX1:EMX2:EN1:EN2:ESX1:EVX1:EVX2:GBX1:GBX2:GSX1:GSX2:HESX1:HOXA2:HOXA3:HOXB2:HOXB3:HOXD3:ISL1:ISL2:ISX:LBX1:LBX2:LHX1:LHX2:LHX3:LHX4:LHX5:LHX6:LHX8:LHX9:LMX1A:LMX1B:MEOX1:MIXL1:MNX1:MSX1:MSX2:NKX1-1:NKX1-2:NOBOX:NOTO:OTP:PDX1:PHOX2A:PHOX2B:PROP1:PRRX1:PRRX2:RAX:RAX2:SEBOX:SHOX:SHOX2:UNCX:VAX1:VAX2:VSX1:VSX2:ZFHX2:ZFHX3	NNTAATKRN	1e0	0	1	72274	64.35%	76464.1	68.28%	0
M00317_2.00:ALX1:ALX3:ALX4:ARX:BARX1:BARX2:BSX:DLX1:DLX2:DLX3:DLX4:DLX5:DLX6:DRGX:EMX1:EMX2:EN1:EN2:ESX1:EVX1:EVX2:GBX1:GBX2:GSX1:GSX2:HESX1:HOXA1:HOXA2:HOXA3:HOXB1:HOXB2:HOXB3:HOXD3:ISX:LBX1:LBX2:LHX1:LHX2:LHX3:LHX4:LHX5:LHX6:LHX8:LHX9:LMX1A:LMX1B:MEOX1:MIXL1:MNX1:MSX1:MSX2:NKX1-1:NKX1-2:NOBOX:NOTO:OTP:PDX1:PHOX2A:PHOX2B:PROP1:PRRX1:PRRX2:RAX:RAX2:SEBOX:SHOX:SHOX2:UNCX:VAX1:VAX2:VSX1:VSX2:ZFHX2:ZFHX3	TAATTNVNTH	1e0	0	1	43956	39.13%	47040	42.00%	0
M00306_2.00:ALX1:ALX3:ALX4:ARX:DRGX:EN1:EN2:ESX1:EVX1:EVX2:GBX1:GBX2:HESX1:HOXA2:HOXB2:ISX:LBX1:LBX2:LHX2:LHX3:LHX4:LHX9:LMX1A:LMX1B:MEOX2:MIXL1:MNX1:MSX1:MSX2:NKX1-1:NKX1-2:OTP:PHOX2A:PHOX2B:PROP1:PRRX1:PRRX2:RAX:RAX2:SEBOX:SHOX:SHOX2:UNCX:VSX1:VSX2	TAATTRVN	1e0	0	1	55881	49.75%	61251.5	54.69%	0
M00295_2.00:HOXA13:HOXB13:HOXC13:HOXD13	DTTTATDRB	1e0	0	1	64497	57.42%	67144.5	59.96%	0
M00297_2.00:HOXA13:HOXC13:HOXD13	DTTTATAHBN	1e0	0	1	45518	40.52%	51013.9	45.55%	0
M00298_2.00:HOXA13:HOXB13:HOXC13:HOXD13	TTTTATDRV	1e0	0	1	61566	54.81%	64511.1	57.60%	0
M00299_2.00:HOXA13:HOXB13:HOXC13:HOXD13	DTTTATDRB	1e0	0	1	64330	57.27%	66999.3	59.83%	0
M00300_2.00:HOXA13:HOXB13:HOXC13:HOXD13	TTTTATTA	1e0	0	1	38265	34.07%	41466.8	37.03%	0
M00301_2.00:NKX2-1:NKX2-2:NKX2-3:NKX2-4:NKX2-5:NKX2-6:NKX2-8	HNRAGTGB	1e0	0	1	104157	92.73%	107312	95.82%	0
M00302_2.00:NKX2-1:NKX2-2:NKX2-3:NKX2-4:NKX2-5:NKX2-6:NKX2-8	WNRAGTGB	1e0	0	1	99355	88.46%	103185	92.14%	0
M00304_2.00:BARX1:BARX2:BSX:EMX1:EMX2:EN1:EN2:EVX1:EVX2:GBX1:GBX2:GSX1:GSX2:HMX1:HMX2:HMX3:HOXA1:HOXA2:HOXA3:HOXA4:HOXA5:HOXB1:HOXB2:HOXB3:HOXB4:HOXB5:HOXC4:HOXC5:HOXD1:HOXD3:HOXD4:LBX2:MEOX1:MEOX2:MNX1:NANOG:NANOGP8:NKX1-1:NKX1-2:PDX1:TLX2:VENTX	AATATATAY	1e0	0	1	11912	10.61%	13959.2	12.46%	0
M00307_2.00:ALX1:ALX3:ALX4:ARX:DRGX:EMX1:EMX2:EN1:EN2:ESX1:EVX1:EVX2:GBX1:GBX2:HESX1:HOXA2:HOXB2:ISX:LBX1:LBX2:LHX2:LHX3:LHX4:LHX9:LMX1A:LMX1B:MEOX2:MIXL1:MNX1:MSX1:MSX2:NKX1-1:NKX1-2:OTP:PHOX2A:PHOX2B:PROP1:PRRX1:PRRX2:RAX:RAX2:SEBOX:SHOX:SHOX2:UNCX:VSX1:VSX2	TAATTRVN	1e0	0	1	47731	42.49%	53495.7	47.77%	0
M00270_2.00:CRX:DMBX1:DPRX:GSC:GSC2:OTX1:OTX2:PITX1:PITX2:PITX3:TPRX1	NTAATCC	1e0	0	1	74075	65.95%	78930.6	70.48%	0
M00308_2.00:ALX1:ALX3:ALX4:ARX:DRGX:EMX1:EMX2:EN1:EN2:ESX1:EVX1:EVX2:GBX1:GBX2:HESX1:HOXA2:HOXB2:ISX:LBX1:LBX2:LHX2:LHX3:LHX4:LHX9:LMX1A:LMX1B:MEOX2:MIXL1:MNX1:MSX1:MSX2:NKX1-1:NKX1-2:OTP:PHOX2A:PHOX2B:PROP1:PRRX1:PRRX2:RAX:RAX2:SEBOX:SHOX:SHOX2:UNCX:VSX1:VSX2	YATATATAN	1e0	0	1	28339	25.23%	31371.8	28.01%	0
M00309_2.00:ALX1:ALX3:ALX4:ARX:DRGX:EMX1:EMX2:EN1:EN2:ESX1:EVX1:EVX2:GBX1:GBX2:HESX1:HOXA2:HOXB2:ISX:LBX1:LBX2:LHX2:LHX3:LHX4:LHX9:LMX1A:LMX1B:MEOX2:MIXL1:MNX1:MSX1:MSX2:NKX1-1:NKX1-2:OTP:PHOX2A:PHOX2B:PROP1:PRRX1:PRRX2:RAX:RAX2:SEBOX:SHOX:SHOX2:UNCX:VSX1:VSX2	YTAATTRGY	1e0	0	1	8468	7.54%	9308.2	8.31%	0
M00310_2.00:CRX:DMBX1:DPRX:GSC:GSC2:OTX1:OTX2:PITX1:PITX2:PITX3:TPRX1	TTAATCCY	1e0	0	1	23776	21.17%	31080.1	27.75%	0
M00311_2.00:CRX:DMBX1:DPRX:GSC:GSC2:OTX1:OTX2:PITX1:PITX2:PITX3:TPRX1	TTAATCCC	1e0	0	1	8004	7.13%	9513.4	8.49%	0
M00312_2.00:CRX:DMBX1:DPRX:GSC:GSC2:OTX1:OTX2:PITX1:PITX2:PITX3:TPRX1	NNNTATTAATTAN	1e0	0	1	10393	9.25%	11846.4	10.58%	0
M00313_2.00:CRX:DMBX1:DPRX:GSC:GSC2:OTX1:OTX2:PITX1:PITX2:PITX3:TPRX1	NTAATCCN	1e0	0	1	57482	51.18%	63253.2	56.48%	0
M00314_2.00:CRX:DMBX1:DPRX:GSC:GSC2:OTX1:OTX2:PITX1:PITX2:PITX3:TPRX1	HTAATCCH	1e0	0	1	45054	40.11%	51545.8	46.03%	0
M00315_2.00:ALX1:ALX3:ALX4:ARX:BARX1:BARX2:BSX:DLX1:DLX2:DLX3:DLX4:DLX5:DLX6:DRGX:EMX1:EMX2:EN1:EN2:ESX1:EVX1:EVX2:GBX1:GBX2:GSX1:GSX2:HESX1:HOXA1:HOXA2:HOXA3:HOXB1:HOXB2:HOXB3:HOXD3:ISX:LBX1:LBX2:LHX1:LHX2:LHX3:LHX4:LHX5:LHX6:LHX8:LHX9:LMX1A:LMX1B:MEOX1:MIXL1:MNX1:MSX1:MSX2:NKX1-1:NKX1-2:NOBOX:NOTO:OTP:PDX1:PHOX2A:PHOX2B:PROP1:PRRX1:PRRX2:RAX:RAX2:SEBOX:SHOX:SHOX2:UNCX:VAX1:VAX2:VSX1:VSX2:ZFHX2:ZFHX3	NNTAATWN	1e0	0	1	89041	79.27%	90467.2	80.78%	0
M00294_2.00:HOXA13:HOXB13:HOXC13:HOXD13	TCGTAAAA	1e0	0	1	29349	26.13%	30558.9	27.29%	0
M00293_2.00:HOXA13:HOXB13:HOXC13:HOXD13	DTTTATDRBN	1e0	0	1	63439	56.48%	66119.2	59.04%	0
M00292_2.00:ALX1:ALX3:ALX4:ARX:BARHL1:BARHL2:BARX1:BARX2:BSX:DRGX:EMX1:EMX2:EN1:EN2:ESX1:EVX1:EVX2:GBX1:GBX2:GSX1:GSX2:HESX1:HOXA2:HOXA3:HOXB2:HOXB3:HOXD3:ISX:LBX1:LBX2:LHX1:LHX2:LHX3:LHX4:LHX5:LHX6:LHX8:LHX9:LMX1A:LMX1B:MEOX1:MEOX2:MIXL1:MNX1:MSX1:MSX2:NKX1-1:NKX1-2:NOBOX:NOTO:OTP:PDX1:PHOX2A:PHOX2B:PROP1:PRRX1:PRRX2:RAX:RAX2:SEBOX:SHOX:SHOX2:UNCX:VAX1:VAX2:VSX1:VSX2:ZFHX2	VNTAATTRV	1e0	0	1	51715	46.04%	57130.2	51.01%	0
M00291_2.00:ALX1:ALX3:ALX4:ARX:DRGX:EMX1:EMX2:EN1:EN2:ESX1:GBX1:GBX2:HESX1:HOXA2:HOXB2:ISX:LBX2:LHX2:LHX3:LHX4:LHX6:LHX8:LHX9:MEOX1:MIXL1:MNX1:MSX1:MSX2:NKX1-1:NKX1-2:OTP:PHOX2A:PHOX2B:PROP1:PRRX1:PRRX2:RAX:RAX2:SEBOX:SHOX:SHOX2:UNCX:VSX1:VSX2:ZFHX2	VNTAATTRV	1e0	0	1	45574	40.57%	47752.1	42.64%	0
M00271_2.00:CRX:DMBX1:DPRX:GSC:GSC2:OTX1:OTX2:PITX1:PITX2:PITX3:TPRX1	NTAATCC	1e0	0	1	80712	71.86%	85052.1	75.95%	0
M00273_2.00:CRX:DMBX1:DPRX:GSC:GSC2:OTX1:OTX2:PITX1:PITX2:PITX3:TPRX1	NAYTAATCCMN	1e0	0	1	6739	6.00%	7689.9	6.87%	0
M00274_2.00:CRX:DMBX1:DPRX:GSC:GSC2:OTX1:OTX2:PITX1:PITX2:PITX3:TPRX1	NCTAATCCSV	1e0	0	1	9812	8.74%	15969.6	14.26%	0
M00275_2.00:CRX:DMBX1:DPRX:GSC:GSC2:OTX1:OTX2:PITX1:PITX2:PITX3:TPRX1	VCTAATCCGN	1e0	0	1	6116	5.45%	6903.1	6.16%	0
M00276_2.00:PBX1:PBX2:PBX3:PBX4	NCTAATTAATN	1e0	0	1	7736	6.89%	8735.3	7.80%	0
M00277_2.00:PBX1:PBX2:PBX3:PBX4	NWTGAYRNVN	1e0	0	1	50153	44.65%	51763.2	46.22%	0
M00278_2.00:ALX1:ALX3:ALX4:ARX:BARX1:BARX2:BSX:DLX1:DLX2:DLX3:DLX6:DRGX:EMX1:EMX2:EN1:EN2:ESX1:EVX1:EVX2:GBX1:GBX2:GSX1:GSX2:HESX1:HOXA2:HOXA3:HOXB2:HOXB3:HOXD3:ISL1:ISL2:ISX:LBX1:LBX2:LHX1:LHX2:LHX3:LHX4:LHX5:LHX6:LHX8:LHX9:LMX1A:LMX1B:MEOX1:MIXL1:MNX1:MSX1:MSX2:NKX1-1:NKX1-2:NOBOX:NOTO:OTP:PDX1:PHOX2A:PHOX2B:PROP1:PRRX1:PRRX2:RAX:RAX2:SEBOX:SHOX:SHOX2:UNCX:VAX1:VAX2:VSX1:VSX2:ZFHX2:ZFHX3	NNNTAAT	1e0	0	1	105080	93.55%	105585	94.28%	0
M00280_2.00:ALX1:ALX3:ALX4:ARX:BARX1:BARX2:BSX:DLX1:DLX2:DLX3:DLX6:DRGX:EMX1:EMX2:EN1:EN2:ESX1:EVX1:EVX2:GBX1:GBX2:GSX1:GSX2:HESX1:HOXA2:HOXA3:HOXB2:HOXB3:HOXD3:ISX:LBX1:LBX2:LHX1:LHX2:LHX3:LHX4:LHX5:LHX6:LHX8:LHX9:LMX1A:LMX1B:MEOX1:MIXL1:MNX1:MSX1:MSX2:NKX1-1:NKX1-2:NOBOX:NOTO:OTP:PDX1:PHOX2A:PHOX2B:PROP1:PRRX1:PRRX2:RAX:RAX2:SEBOX:SHOX:SHOX2:UNCX:VAX1:VAX2:VSX1:VSX2:ZFHX2:ZFHX3	NTMCATAATTAMN	1e0	0	1	10392	9.25%	11370.9	10.15%	0
M00282_2.00:ALX1:ALX3:ALX4:ARX:BARX1:BARX2:BSX:DLX1:DLX2:DLX3:DLX6:DRGX:EMX1:EMX2:EN1:EN2:ESX1:EVX1:EVX2:GBX1:GBX2:GSX1:GSX2:HESX1:HOXA2:HOXA3:HOXB2:HOXB3:HOXD3:ISX:LBX1:LBX2:LHX1:LHX2:LHX3:LHX4:LHX5:LHX6:LHX8:LHX9:LMX1A:LMX1B:MEOX1:MIXL1:MNX1:MSX1:MSX2:NKX1-1:NKX1-2:NOBOX:NOTO:OTP:PDX1:PHOX2A:PHOX2B:PROP1:PRRX1:PRRX2:RAX:RAX2:SEBOX:SHOX:SHOX2:UNCX:VAX1:VAX2:VSX1:VSX2:ZFHX2:ZFHX3	TAATTAGT	1e0	0	1	13549	12.06%	14541.6	12.98%	0
M00283_2.00:ALX1:ALX3:ALX4:ARX:BARHL1:BARHL2:BARX1:BARX2:BSX:DLX1:DLX2:DLX3:DLX4:DLX5:DLX6:DRGX:EMX1:EMX2:EN1:EN2:ESX1:EVX1:EVX2:GBX1:GBX2:GSX1:GSX2:HMX1:HMX2:HMX3:HOXA1:HOXA2:HOXA3:HOXA4:HOXA5:HOXB1:HOXB2:HOXB3:HOXB4:HOXB5:HOXC4:HOXC5:HOXD1:HOXD3:HOXD4:ISX:LHX2:LHX3:LHX4:LHX9:MEOX1:MIXL1:MNX1:MSX1:MSX2:NKX1-1:NKX1-2:NOBOX:NOTO:OTP:PDX1:PHOX2A:PHOX2B:PROP1:PRRX1:PRRX2:RAX:RAX2:SEBOX:SHOX:SHOX2:TLX1:TLX2:TLX3:UNCX:VAX1:VAX2:VENTX:VSX1:VSX2	NNTAATDRNN	1e0	0	1	65539	58.35%	70385.4	62.85%	0
M00284_2.00:ALX1:ALX3:ALX4:ARX:BARHL1:BARHL2:BARX1:BARX2:BSX:DLX1:DLX2:DLX3:DLX4:DLX5:DLX6:DRGX:EMX1:EMX2:EN1:EN2:ESX1:EVX1:EVX2:GBX1:GBX2:GSX1:GSX2:HMX1:HMX2:HMX3:HOXA1:HOXA2:HOXA3:HOXA4:HOXA5:HOXB1:HOXB2:HOXB3:HOXB4:HOXB5:HOXC4:HOXC5:HOXD1:HOXD3:HOXD4:ISX:LHX2:LHX3:LHX4:LHX9:MEOX1:MIXL1:MNX1:MSX1:MSX2:NKX1-1:NKX1-2:NOBOX:NOTO:OTP:PDX1:PHOX2A:PHOX2B:PROP1:PRRX1:PRRX2:RAX:RAX2:SEBOX:SHOX:SHOX2:TLX1:TLX2:TLX3:UNCX:VAX1:VAX2:VSX1:VSX2	NBTAATDR	1e0	0	1	70753	62.99%	74947.5	66.92%	0
M00285_2.00:ALX1:ALX3:ALX4:ARX:BARX1:BARX2:BSX:DLX1:DLX2:DLX3:DLX4:DLX5:DLX6:DRGX:EMX1:EMX2:EN1:EN2:ESX1:EVX1:EVX2:GBX1:GBX2:GSX1:GSX2:HESX1:HOXA2:HOXA3:HOXB2:HOXB3:HOXD3:ISX:LBX1:LBX2:LHX1:LHX2:LHX3:LHX4:LHX5:LHX6:LHX8:LHX9:LMX1A:LMX1B:MEOX1:MIXL1:MNX1:MSX1:MSX2:NKX1-1:NKX1-2:NOBOX:NOTO:OTP:PDX1:PHOX2A:PHOX2B:PROP1:PRRX1:PRRX2:RAX:RAX2:SEBOX:SHOX:SHOX2:UNCX:VAX1:VAX2:VSX1:VSX2:ZFHX2:ZFHX3	WATATATTTHNN	1e0	0	1	28696	25.55%	31661.5	28.27%	0
M00286_2.00:ALX1:ALX3:ALX4:ARX:BARX1:BARX2:BSX:DLX1:DLX2:DLX3:DLX4:DLX5:DLX6:DRGX:EMX1:EMX2:EN1:EN2:ESX1:EVX1:EVX2:GBX1:GBX2:GSX1:GSX2:HESX1:HOXA2:HOXA3:HOXB2:HOXB3:HOXD3:ISX:LBX1:LBX2:LHX1:LHX2:LHX3:LHX4:LHX5:LHX6:LHX8:LHX9:LMX1A:LMX1B:MEOX1:MIXL1:MNX1:MSX1:MSX2:NKX1-1:NKX1-2:NOBOX:NOTO:OTP:PDX1:PHOX2A:PHOX2B:PROP1:PRRX1:PRRX2:RAX:RAX2:SEBOX:SHOX:SHOX2:UNCX:VAX1:VAX2:VSX1:VSX2:ZFHX2:ZFHX3	TAATTAD	1e0	0	1	64496	57.42%	69202.9	61.79%	0
M00287_2.00:ALX1:ALX3:ALX4:ARX:BARX1:BARX2:BSX:DLX1:DLX2:DLX3:DLX4:DLX5:DLX6:DRGX:EMX1:EMX2:EN1:EN2:ESX1:EVX1:EVX2:GBX1:GBX2:GSX1:GSX2:HESX1:HOXA2:HOXA3:HOXB2:HOXB3:HOXD3:ISX:LBX1:LBX2:LHX1:LHX2:LHX3:LHX4:LHX5:LHX6:LHX8:LHX9:LMX1A:LMX1B:MEOX1:MIXL1:MNX1:MSX1:MSX2:NKX1-1:NKX1-2:NOBOX:NOTO:OTP:PDX1:PHOX2A:PHOX2B:PROP1:PRRX1:PRRX2:RAX:RAX2:SEBOX:SHOX:SHOX2:UNCX:VAX1:VAX2:VSX1:VSX2:ZFHX2:ZFHX3	NTTAATTAGN	1e0	0	1	6833	6.08%	7616.8	6.80%	0
M00288_2.00:ALX1:ALX3:ALX4:ARX:BARHL1:BARHL2:BARX1:BARX2:BSX:DLX1:DLX2:DLX3:DLX4:DLX5:DLX6:DRGX:EMX1:EMX2:EN1:EN2:ESX1:EVX1:EVX2:GBX1:GBX2:GSX1:GSX2:HESX1:HMX1:HMX2:HMX3:HOXA1:HOXA2:HOXA3:HOXB1:HOXB2:HOXB3:HOXD1:HOXD3:ISX:LBX1:LBX2:LHX1:LHX2:LHX3:LHX4:LHX5:LHX9:MEOX1:MEOX2:MIXL1:MNX1:MSX1:MSX2:NANOG:NANOGP8:NKX1-1:NKX1-2:NOBOX:OTP:PDX1:PHOX2A:PHOX2B:PROP1:PRRX1:PRRX2:RAX:RAX2:SEBOX:SHOX:SHOX2:UNCX:VAX1:VAX2:VSX1:VSX2	NTAATTRV	1e0	0	1	68678	61.14%	72970.5	65.16%	0
M00289_2.00:ALX1:ALX3:ALX4:ARX:BARHL1:BARHL2:BARX1:BARX2:BSX:DLX1:DLX2:DLX3:DLX4:DLX5:DLX6:DRGX:EMX1:EMX2:EN1:EN2:ESX1:EVX1:EVX2:GBX1:GBX2:GSX1:GSX2:HESX1:HMX1:HMX2:HMX3:HOXA1:HOXA2:HOXA3:HOXB1:HOXB2:HOXB3:HOXD3:ISX:LBX1:LBX2:LHX2:LHX3:LHX4:LHX9:MEOX1:MEOX2:MIXL1:MNX1:MSX1:MSX2:NANOG:NANOGP8:NKX1-1:NKX1-2:NOBOX:OTP:PDX1:PHOX2A:PHOX2B:PROP1:PRRX1:PRRX2:RAX:RAX2:SEBOX:SHOX:SHOX2:UNCX:VAX1:VAX2:VSX1:VSX2	TAATTGNN	1e0	0	1	54121	48.18%	59576	53.20%	0
M00290_2.00:ALX1:ALX3:ALX4:ARX:BARHL1:BARHL2:BARX1:BARX2:BSX:DLX1:DLX2:DLX3:DLX4:DLX5:DLX6:DRGX:EMX1:EMX2:EN1:EN2:ESX1:EVX1:EVX2:GBX1:GBX2:GSX1:GSX2:HESX1:HMX1:HMX2:HMX3:HOXA1:HOXA2:HOXA3:HOXB1:HOXB2:HOXB3:HOXD1:HOXD3:ISX:LBX1:LBX2:LHX1:LHX2:LHX3:LHX4:LHX5:LHX9:MEOX1:MEOX2:MIXL1:MNX1:MSX1:MSX2:NANOG:NANOGP8:NKX1-1:NKX1-2:NOBOX:OTP:PDX1:PHOX2A:PHOX2B:PROP1:PRRX1:PRRX2:RAX:RAX2:SEBOX:SHOX:SHOX2:UNCX:VAX1:VAX2:VSX1:VSX2	TAATTRNN	1e0	0	1	65111	57.97%	69712	62.25%	0
M00207_2.00:LEF1:TCF7:TCF7L1:TCF7L2	NATCAAAV	1e0	0	1	73473	65.41%	75494	67.41%	0
M00206_2.00:SOX1:SOX10:SOX11:SOX12:SOX13:SOX14:SOX15:SOX17:SOX18:SOX2:SOX21:SOX3:SOX30:SOX4:SOX5:SOX6:SOX7:SOX8:SOX9:SRY	NDAACAAT	1e0	0	1	84314	75.06%	87692.7	78.30%	0
M00205_2.00:SOX1:SOX10:SOX11:SOX12:SOX13:SOX14:SOX15:SOX17:SOX18:SOX2:SOX21:SOX3:SOX30:SOX4:SOX5:SOX6:SOX7:SOX8:SOX9:SRY	HATTGTYHNN	1e0	0	1	66700	59.38%	72249.1	64.51%	0
M06281_2.00:ALX1:ALX3:ALX4:ARX:BARX1:BARX2:BSX:DLX1:DLX2:DLX3:DLX4:DLX5:DLX6:DRGX:EMX1:EMX2:EN1:EN2:ESX1:EVX1:EVX2:GBX1:GBX2:GSX1:GSX2:HESX1:HMX1:HMX3:HOXA1:HOXA2:HOXA3:HOXA4:HOXA5:HOXA7:HOXB1:HOXB2:HOXB3:HOXB4:HOXB5:HOXB7:HOXC4:HOXC5:HOXD1:HOXD3:HOXD4:ISX:LHX3:LHX4:MEOX1:MEOX2:MNX1:MSX1:MSX2:NANOG:NANOGP8:NKX1-1:NKX1-2:NOTO:OTP:PDX1:PHOX2A:PHOX2B:PROP1:PRRX1:PRRX2:SHOX:SHOX2:UNCX:VAX1:VAX2:VENTX:VSX1:VSX2	YTAATKA	1e0	0	1	31840	28.35%	32998.6	29.47%	0
M03501_2.00:SOX1:SOX10:SOX11:SOX12:SOX13:SOX14:SOX15:SOX17:SOX18:SOX2:SOX21:SOX3:SOX30:SOX4:SOX5:SOX6:SOX7:SOX8:SOX9:SRY	DAACAATRG	1e0	0	1	21225	18.90%	22256.4	19.87%	0
M03943_2.00:NR5A1:NR5A2	CAAGGTCAT	1e0	0	1	9744	8.68%	10513.5	9.39%	0
M04476_2.00:ZNF787	TGCCTCAGTTTMCCC	1e0	0	1	538	0.48%	748.1	0.67%	0
M04971_2.00:BARX1:BARX2:BSX:EMX1:EMX2:EN1:EN2:EVX1:EVX2:GBX1:GBX2:GSX1:GSX2:HMX1:HMX2:HMX3:HOXA1:HOXA2:HOXA3:HOXA4:HOXA5:HOXA6:HOXA7:HOXA9:HOXB1:HOXB2:HOXB3:HOXB4:HOXB5:HOXB6:HOXB7:HOXB8:HOXB9:HOXC4:HOXC5:HOXC6:HOXC8:HOXC9:HOXD1:HOXD3:HOXD4:HOXD8:HOXD9:ISX:MEOX1:MEOX2:MNX1:NKX1-1:NKX1-2:NOTO:OTP:PDX1:VAX1:VAX2:VENTX	STAATKAC	1e0	0	1	40289	35.87%	41492.3	37.05%	0
M05293_2.00:ALX1:ALX3:ALX4:ARX:BARHL1:BARHL2:BARX1:BARX2:BSX:DLX1:DLX2:DLX3:DLX4:DLX5:DLX6:DRGX:EMX1:EMX2:EN1:EN2:ESX1:EVX1:EVX2:GBX1:GBX2:GSX1:GSX2:HESX1:HOXA1:HOXA2:HOXA3:HOXA4:HOXA5:HOXB1:HOXB2:HOXB3:HOXB4:HOXB5:HOXC4:HOXC5:HOXD1:HOXD3:HOXD4:ISX:LHX1:LHX3:LHX4:LHX5:MEOX1:MEOX2:MIXL1:MNX1:MSX1:MSX2:NANOG:NANOGP8:NKX1-1:NKX1-2:NOTO:OTP:PDX1:PHOX2A:PHOX2B:PROP1:PRRX1:PRRX2:RAX:RAX2:SEBOX:SHOX:SHOX2:UNCX:VAX1:VAX2:VENTX:VSX1:VSX2	CTAATTAS	1e0	0	1	32499	28.93%	33650.6	30.05%	0
M05326_2.00:ALX1:ALX3:ALX4:ARX:BARHL1:BARHL2:DRGX:ESX1:GBX1:GBX2:HESX1:HMX1:HMX2:HMX3:ISX:LBX1:LBX2:MEOX1:MEOX2:MIXL1:MSX1:MSX2:PHOX2A:PHOX2B:PROP1:PRRX1:PRRX2:RAX:RAX2:SHOX:SHOX2:TLX2:UNCX:VENTX:VSX1:VSX2	GTTAATTAGN	1e0	0	1	18219	16.22%	19198	17.14%	0
M06242_2.00:ALX1:ALX3:ALX4:ARX:BARHL1:BARHL2:BARX1:BARX2:BSX:DLX1:DLX2:DLX3:DLX4:DLX5:DLX6:DRGX:EMX1:EMX2:EN1:EN2:ESX1:EVX1:EVX2:GBX1:GBX2:GSX1:GSX2:HESX1:HOXA1:HOXA2:HOXA3:HOXA4:HOXA5:HOXB1:HOXB2:HOXB3:HOXB4:HOXB5:HOXC4:HOXC5:HOXD1:HOXD3:HOXD4:ISX:LHX1:LHX3:LHX4:LHX5:MEOX1:MEOX2:MIXL1:MNX1:MSX1:MSX2:NANOG:NANOGP8:NKX1-1:NKX1-2:NOTO:OTP:PDX1:PHOX2A:PHOX2B:PROP1:PRRX1:PRRX2:RAX:RAX2:SEBOX:SHOX:SHOX2:UNCX:VAX1:VAX2:VENTX:VSX1:VSX2	VYTAATTA	1e0	0	1	29558	26.32%	30688.5	27.40%	0
M06260_2.00:BARX1:BARX2:BSX:DLX1:DLX2:DLX3:DLX4:DLX5:DLX6:EMX1:EMX2:EN1:EN2:EVX1:EVX2:GBX1:GBX2:GSX1:GSX2:HOXA1:HOXA2:HOXA3:HOXA4:HOXA5:HOXB1:HOXB2:HOXB3:HOXB4:HOXB5:HOXC4:HOXC5:HOXD1:HOXD3:HOXD4:ISX:MEOX1:MEOX2:MNX1:MSX1:MSX2:NANOG:NANOGP8:NKX1-1:NKX1-2:PDX1:PROP1:SHOX:SHOX2:UNCX:VAX1:VAX2:VENTX	TTAATTA	1e0	0	1	16133	14.36%	17059.7	15.23%	0
M06308_2.00:ALX1:ALX3:ALX4:ARX:BARHL1:BARHL2:BARX1:BARX2:BSX:DLX1:DLX2:DLX3:DLX4:DLX5:DLX6:DRGX:EMX1:EMX2:EN1:EN2:ESX1:EVX1:EVX2:GBX1:GBX2:GSX1:GSX2:HMX1:HMX2:HMX3:HOXA1:HOXA2:HOXA3:HOXA4:HOXA5:HOXB1:HOXB2:HOXB3:HOXB4:HOXB5:HOXC12:HOXC4:HOXC5:HOXD1:HOXD3:HOXD4:LBX1:LBX2:LHX1:LHX5:MEOX1:MEOX2:MIXL1:MNX1:MSX1:MSX2:NANOG:NANOGP8:NKX1-1:NKX1-2:PDX1:PHOX2A:PHOX2B:PROP1:PRRX1:PRRX2:RAX:RAX2:SHOX:SHOX2:UNCX:VAX1:VAX2:VENTX:VSX1:VSX2	TTAATKA	1e0	0	1	31840	28.35%	32998.6	29.47%	0
M00204_2.00:SOX1:SOX10:SOX11:SOX12:SOX13:SOX14:SOX15:SOX17:SOX18:SOX2:SOX21:SOX3:SOX30:SOX4:SOX5:SOX6:SOX7:SOX8:SOX9:SRY	NNDACAAT	1e0	0	1	87944	78.30%	90588.2	80.89%	0
M06367_2.00:ALX1:ALX3:ALX4:ARX:BARHL1:BARHL2:BARX1:BARX2:BSX:DLX1:DLX2:DLX3:DLX4:DLX5:DLX6:DRGX:EMX1:EMX2:EN1:EN2:ESX1:EVX1:EVX2:GBX1:GBX2:GSX1:GSX2:HESX1:HOXA1:HOXA2:HOXA3:HOXA4:HOXA5:HOXB1:HOXB2:HOXB3:HOXB4:HOXB5:HOXC4:HOXC5:HOXD1:HOXD3:HOXD4:ISX:LHX1:LHX3:LHX4:LHX5:MEOX1:MEOX2:MIXL1:MNX1:MSX1:MSX2:NANOG:NANOGP8:NKX1-1:NKX1-2:NOTO:OTP:PDX1:PHOX2A:PHOX2B:PROP1:PRRX1:PRRX2:RAX:RAX2:SEBOX:SHOX:SHOX2:UNCX:VAX1:VAX2:VENTX:VSX1:VSX2	TTAATKA	1e0	0	1	31840	28.35%	32998.6	29.47%	0
M06382_2.00:ALX1:ALX3:ALX4:ARX:BARX1:BARX2:BSX:DLX1:DLX2:DLX3:DLX4:DLX5:DLX6:DRGX:EN1:EN2:ESX1:GBX1:GBX2:HESX1:HOXA2:HOXB2:ISX:LBX1:LBX2:LHX1:LHX2:LHX3:LHX4:LHX5:LHX6:LHX8:LHX9:LMX1A:LMX1B:MEOX1:MIXL1:MNX1:MSX1:MSX2:NKX1-1:NKX1-2:NOBOX:NOTO:OTP:PDX1:PHOX2A:PHOX2B:PROP1:PRRX1:PRRX2:RAX:RAX2:SEBOX:SHOX:SHOX2:UNCX:VAX1:VAX2:VSX1:VSX2:ZFHX2:ZFHX3	KTTAATTAG	1e0	0	1	5662	5.04%	6270.1	5.60%	0
M06493_2.00:BARX1:BARX2:BSX:DLX1:DLX2:DLX3:DLX4:DLX5:DLX6:EMX1:EMX2:EN1:EN2:EVX1:EVX2:GBX1:GBX2:GSX1:GSX2:HOXA1:HOXA2:HOXA3:HOXA4:HOXA5:HOXB1:HOXB2:HOXB3:HOXB4:HOXB5:HOXC4:HOXC5:HOXD1:HOXD3:HOXD4:ISX:MEOX1:MEOX2:MNX1:MSX1:MSX2:NANOG:NANOGP8:NKX1-1:NKX1-2:PDX1:PROP1:SHOX:SHOX2:UNCX:VAX1:VAX2:VENTX	TTAATTA	1e0	0	1	16133	14.36%	17059.7	15.23%	0
M06553_2.00:ALX1:ALX3:ALX4:ARX:BARX1:BARX2:BSX:DLX1:DLX2:DLX3:DLX4:DLX5:DLX6:DRGX:EN1:EN2:ESX1:GBX1:GBX2:HESX1:HOXA2:HOXB2:ISX:LBX1:LBX2:LHX1:LHX2:LHX3:LHX4:LHX5:LHX6:LHX8:LHX9:LMX1A:LMX1B:MEOX1:MIXL1:MNX1:MSX1:MSX2:NKX1-1:NKX1-2:NOBOX:NOTO:OTP:PDX1:PHOX2A:PHOX2B:PROP1:PRRX1:PRRX2:RAX:RAX2:SEBOX:SHOX:SHOX2:UNCX:VAX1:VAX2:VSX1:VSX2:ZFHX2:ZFHX3	KTTAATTAG	1e0	0	1	5662	5.04%	6270.1	5.60%	0
M08307_2.00:FEZF1:FEZF2	NDCTGCYCTTTTBHB	1e0	0	1	8866	7.89%	9601.3	8.57%	0
M09679_2.00:HOXA3:HOXA4:HOXA5:HOXA6:HOXA7:HOXB3:HOXB4:HOXB5:HOXB6:HOXB7:HOXB8:HOXC4:HOXC5:HOXC6:HOXC8:HOXD3:HOXD4:HOXD8:PDX1	TTAATGRCM	1e0	0	1	24886	22.16%	25963.8	23.18%	0
M10547_2.00:FOXJ1:FOXJ2	AWKTGTTTGTTTA	1e0	0	1	1812	1.61%	2177.3	1.94%	0
M10561_2.00:FOXC1:FOXC2:FOXD1:FOXD2:FOXD3:FOXD4:FOXD4L1:FOXD4L3:FOXD4L4:FOXD4L5:FOXD4L6:FOXE1:FOXF1:FOXF2:FOXG1:FOXI1:FOXI3:FOXL1:FOXL2:FOXS1	AGHCAAAACAA	1e0	0	1	12492	11.12%	13342.1	11.91%	0
M03289_2.00:ALX1:ALX3:ALX4:ARX:DRGX:EN1:EN2:ESX1:ISX:LHX2:LHX3:LHX4:LHX6:LHX8:LHX9:LMX1A:LMX1B:MIXL1:OTP:PHOX2A:PHOX2B:PROP1:PRRX1:PRRX2:RAX:RAX2:SEBOX:SHOX:SHOX2:UNCX:VSX1:VSX2:ZFHX2	CTAATTAG	1e0	0	1	22405	19.95%	23451.1	20.94%	0
M03263_2.00:ALX1:ALX3:ALX4:ARX:BARX1:BARX2:BSX:DLX1:DLX2:DLX3:DLX4:DLX5:DLX6:DRGX:EMX1:EMX2:EN1:EN2:ESX1:EVX1:EVX2:GBX1:GBX2:GSX1:GSX2:HESX1:HOXA1:HOXA2:HOXA3:HOXB1:HOXB2:HOXB3:HOXD3:ISL1:ISL2:ISX:LBX1:LBX2:LHX1:LHX2:LHX3:LHX4:LHX5:LHX6:LHX8:LHX9:LMX1A:LMX1B:MEOX1:MIXL1:MNX1:MSX1:MSX2:NKX1-1:NKX1-2:NOBOX:NOTO:OTP:PDX1:PHOX2A:PHOX2B:PROP1:PRRX1:PRRX2:RAX:RAX2:SEBOX:SHOX:SHOX2:UNCX:VAX1:VAX2:VSX1:VSX2:ZFHX2:ZFHX3	YTAATTRG	1e0	0	1	22718	20.23%	23774.4	21.23%	0
M03241_2.00:ALX1:ALX3:ALX4:ARX:DRGX:EMX1:EMX2:EN1:EN2:ESX1:GBX1:GBX2:GSX1:GSX2:HOXA2:HOXA3:HOXA4:HOXA5:HOXB2:HOXB3:HOXB4:HOXB5:HOXC4:HOXC5:HOXD3:HOXD4:ISL1:ISL2:ISX:LHX2:LHX3:LHX4:LHX9:MIXL1:MNX1:NKX1-1:NKX1-2:NOTO:OTP:PDX1:PHOX2A:PHOX2B:PROP1:PRRX1:PRRX2:RAX:RAX2:SEBOX:SHOX:SHOX2:UNCX:VAX1:VAX2:VSX1:VSX2	SYTAATTAGN	1e0	0	1	20566	18.31%	21582.9	19.27%	0
M03204_2.00:ALX1:ALX3:ALX4:ARX:BARX1:BARX2:BSX:DLX1:DLX2:DLX3:DLX4:DLX5:DLX6:DRGX:EMX1:EMX2:EN1:EN2:ESX1:EVX1:EVX2:GBX1:GBX2:GSX1:GSX2:HESX1:HOXA1:HOXA2:HOXA3:HOXB1:HOXB2:HOXB3:HOXD3:ISL1:ISL2:ISX:LBX1:LBX2:LHX1:LHX2:LHX3:LHX4:LHX5:LHX6:LHX8:LHX9:LMX1A:LMX1B:MEOX1:MIXL1:MNX1:MSX1:MSX2:NKX1-1:NKX1-2:NOBOX:NOTO:OTP:PDX1:PHOX2A:PHOX2B:PROP1:PRRX1:PRRX2:RAX:RAX2:SEBOX:SHOX:SHOX2:UNCX:VAX1:VAX2:VSX1:VSX2:ZFHX2:ZFHX3	YTAATTRR	1e0	0	1	22718	20.23%	23774.4	21.23%	0
M11309_2.00:SOX1:SOX10:SOX11:SOX12:SOX13:SOX14:SOX15:SOX17:SOX18:SOX2:SOX21:SOX3:SOX30:SOX4:SOX5:SOX6:SOX7:SOX8:SOX9:SRY	YWAACAATAN	1e0	0	1	16133	14.36%	17049.3	15.22%	0
M00303_2.00:BARX1:BARX2:BSX:EMX1:EMX2:EN1:EN2:EVX1:EVX2:GBX1:GBX2:GSX1:GSX2:HMX1:HMX2:HMX3:HOXA1:HOXA2:HOXA3:HOXA4:HOXA5:HOXB1:HOXB2:HOXB3:HOXB4:HOXB5:HOXC4:HOXC5:HOXD1:HOXD3:HOXD4:LBX2:MEOX1:MEOX2:MNX1:NANOG:NANOGP8:NKX1-1:NKX1-2:PDX1:TLX2:VENTX	NMTAATTAMTN	1e0	0	1	10882	9.69%	11670.9	10.42%	0
M01676_2.00:HMGA1:HMGA2	GARKMMAAAA	1e0	0	1	45821	40.79%	47023.9	41.99%	0
M01977_2.00:FOXI1:FOXJ3:FOXK1:FOXK2	RYGTAAACAA	1e0	0	1	33394	29.73%	34542	30.84%	0
M03157_2.00:ARX:BARHL1:BARHL2:BARX1:BARX2:BSX:DLX1:DLX2:DLX3:DLX4:DLX5:DLX6:EMX1:EMX2:ESX1:EVX1:EVX2:GBX1:GBX2:HMX1:HMX2:HMX3:HOXA2:HOXB2:LBX1:LBX2:MEOX1:MEOX2:MNX1:MSX1:MSX2:NANOG:NANOGP8:NKX1-1:NKX1-2:PDX1:RAX:RAX2:TLX1:TLX2:TLX3:UNCX:VAX1:VAX2	NHTAAACGDT	1e0	0	1	26538	23.63%	27625.1	24.67%	0
M03234_2.00:BARHL1:BARHL2:BSX:EMX1:EMX2:GBX1:GBX2:HMX1:HMX2:HMX3:HOXA4:HOXA5:HOXB4:HOXB5:HOXC4:HOXC5:HOXD4:LBX2:MEOX1:MEOX2:MNX1:MSX1:MSX2:NANOG:NANOGP8:PDX1:TLX1:TLX2:TLX3:VAX1:VAX2:VENTX	TKTTAAKTGGT	1e0	0	1	9775	8.70%	10527.1	9.40%	0
M03879_2.00:ALX1:ALX3:ALX4:ARX:BARHL1:BARHL2:BARX1:BARX2:BSX:DLX2:DLX3:DRGX:EN1:EN2:ESX1:GBX1:GBX2:HESX1:HOXA2:HOXB2:ISX:LBX2:LHX1:LHX2:LHX3:LHX4:LHX5:LHX6:LHX8:LHX9:LMX1A:LMX1B:MEOX1:MIXL1:MNX1:MSX1:MSX2:NKX1-1:NKX1-2:NOBOX:OTP:PHOX2A:PHOX2B:PROP1:PRRX1:PRRX2:RAX:RAX2:SEBOX:SHOX:SHOX2:UNCX:VSX1:VSX2	BTAATTGG	1e0	0	1	19849	17.67%	20843	18.61%	0
M04941_2.00:CRX:DLX1:DLX2:DLX4:DLX5:EMX1:LHX2:LHX9:PITX1:PITX2:VAX1:VSX1	CTAATTAB	1e0	0	1	17907	15.94%	18864.1	16.84%	0
M05265_2.00:ALX1:ALX3:ALX4:ARX:BARHL1:BARHL2:BARX1:BARX2:BSX:DLX1:DLX2:DLX3:DLX4:DLX5:DLX6:DRGX:EMX1:EMX2:EN1:EN2:ESX1:EVX1:EVX2:GBX1:GBX2:GSX1:GSX2:HESX1:HMX1:HMX2:HMX3:HOXA1:HOXA2:HOXA3:HOXA4:HOXA5:HOXB1:HOXB2:HOXB3:HOXB4:HOXB5:HOXC4:HOXC5:HOXD1:HOXD3:HOXD4:ISX:LBX1:LBX2:LHX2:LHX3:LHX4:LHX9:MEOX1:MEOX2:MIXL1:MNX1:MSX1:MSX2:NANOG:NANOGP8:NKX1-1:NKX1-2:NOBOX:NOTO:OTP:PDX1:PHOX2A:PHOX2B:PROP1:PRRX1:PRRX2:RAX:RAX2:SEBOX:SHOX:SHOX2:UNCX:VAX1:VAX2:VENTX:VSX1:VSX2	CTAATTGS	1e0	0	1	19849	17.67%	20843	18.61%	0
M05329_2.00:ALX1:ALX3:ALX4:ARX:BARX1:BARX2:BSX:DLX1:DLX2:DLX3:DLX4:DLX5:DLX6:DRGX:EMX1:EMX2:EN1:EN2:ESX1:EVX1:EVX2:GBX1:GBX2:GSX1:GSX2:HMX1:HMX3:HOXA1:HOXA2:HOXA3:HOXA4:HOXA5:HOXB1:HOXB2:HOXB3:HOXB4:HOXB5:HOXC4:HOXC5:HOXD1:HOXD3:HOXD4:ISX:LHX3:LHX4:MEOX1:MIXL1:MNX1:MSX1:MSX2:NKX1-1:NKX1-2:NOTO:OTP:PDX1:PHOX2A:PHOX2B:PROP1:PRRX1:PRRX2:RAX:RAX2:SEBOX:SHOX:SHOX2:UNCX:VAX1:VAX2:VENTX:VSX1:VSX2	YTAATKAS	1e0	0	1	33103	29.47%	34250	30.58%	0
M05371_2.00:ARGFX	KYTAATTAGA	1e0	0	1	4363	3.88%	4894.6	4.37%	0
M05611_2.00:ESR1:ESR2:NR1D1:NR1D2:NR1H2:NR1H3:NR1H4:NR2C1:NR2C2:NR2F1:NR2F2:NR2F6:NR4A1:NR5A2:NR6A1:PPARA:PPARD:PPARG:RARA:RARB:RARG:RORA:RORB:RORC:RXRA:RXRB:RXRG	RAGGTCAYGACCTY	1e0	0	1	314	0.28%	478.7	0.43%	0
M09820_2.00:MYF5:MYF6:MYOG	CASCTGC	1e0	0	1	36219	32.25%	37390.1	33.39%	0
M00806_2.00:MECP2	NNNNWCACNN	1e0	0	1	106311	94.65%	106598	95.18%	0
M01728_2.00:MITF:TFEB	CACGTGAC	1e0	0	1	6616	5.89%	7266.5	6.49%	0
M03119_2.00:ALX1:ALX3:ALX4:ARX:BARHL1:BARHL2:BARX1:BARX2:BSX:DLX1:DLX2:DLX3:DLX4:DLX5:DLX6:DRGX:EMX1:EMX2:EN1:EN2:ESX1:EVX1:EVX2:GBX1:GBX2:GSX1:GSX2:HMX1:HMX2:HMX3:HOXA1:HOXA2:HOXA3:HOXA4:HOXA5:HOXB1:HOXB2:HOXB3:HOXB4:HOXB5:HOXC4:HOXC5:HOXD1:HOXD3:HOXD4:ISX:LHX2:LHX3:LHX4:LHX9:MEOX1:MIXL1:MNX1:MSX1:MSX2:NKX1-1:NKX1-2:NOBOX:NOTO:OTP:PDX1:PHOX2A:PHOX2B:PROP1:PRRX1:PRRX2:RAX:RAX2:SEBOX:SHOX:SHOX2:TLX1:TLX2:TLX3:UNCX:VAX1:VAX2:VSX1:VSX2	YTAATTAC	1e0	0	1	26449	23.55%	27549.9	24.60%	0
M03135_2.00:HOXA10:HOXA11:HOXC10:HOXC11:HOXC12:HOXD10:HOXD11:HOXD12:MEOX1	TTTTATTAC	1e0	0	1	11955	10.64%	12780.2	11.41%	0
M10562_2.00:FOXO4	ATAAACAANYH	1e0	0	1	24601	21.90%	25669.1	22.92%	0
M11143_2.00:NR5A1:NR5A2:RORA:RORB:RORC:RXRA:RXRB:RXRG	SYCAAGGYCANRRN	1e0	0	1	7022	6.25%	7685.2	6.86%	0
M00044_2.00:FOXP3	NRTAAACAA	1e0	0	1	43208	38.47%	45605.6	40.72%	0
M00172_2.00:ALX1:ALX3:ALX4:ARX:BARX1:BARX2:BSX:DLX1:DLX2:DLX3:DLX4:DLX5:DLX6:DRGX:EMX1:EMX2:EN1:EN2:ESX1:EVX1:EVX2:GBX1:GBX2:GSX1:GSX2:HMX1:HMX3:HOXA1:HOXA2:HOXA3:HOXA4:HOXA5:HOXA7:HOXB1:HOXB2:HOXB3:HOXB4:HOXB5:HOXB7:HOXC4:HOXC5:HOXD1:HOXD3:HOXD4:ISX:LHX3:LHX4:MEOX1:MEOX2:MIXL1:MNX1:MSX1:MSX2:NANOG:NANOGP8:NKX1-1:NKX1-2:NOTO:OTP:PDX1:PHOX2A:PHOX2B:PROP1:PRRX1:PRRX2:RAX:RAX2:SEBOX:SHOX:SHOX2:UNCX:VAX1:VAX2:VENTX:VSX1:VSX2	YTAATKRNNN	1e0	0	1	51358	45.72%	54228.3	48.42%	0
M00175_2.00:IRF4:IRF8	NWNCGAAACY	1e0	0	1	32825	29.22%	36770.8	32.83%	0
M00176_2.00:IRF5:IRF6	NRNCGAWACY	1e0	0	1	31541	28.08%	36221.4	32.34%	0
M00177_2.00:IRF5	NANCGAAACY	1e0	0	1	25448	22.66%	29154.3	26.03%	0
M00181_2.00:HNF4G:NR1H4:NR2C1:NR2C2:NR2F1:NR2F2:NR2F6:NR4A1:NR4A2:NR4A3:NR5A1:NR5A2:NR6A1:PPARA:PPARD:PPARG:RARA:RARB:RARG:RORA:RORB:RORC:RXRA:RXRB:RXRG:THRA:THRB	NGRGGTCAHN	1e0	0	1	36159	32.19%	42495.3	37.95%	0
M00182_2.00:HNF4A:HNF4G:NR2E1:NR2F1:NR2F2:NR2F6:NR6A1:RXRB:RXRG	NRRGKYCANN	1e0	0	1	72066	64.16%	78117.2	69.75%	0
M00183_2.00:ESR1:ESR2:ESRRA:ESRRB:ESRRG	CAAGGTCAH	1e0	0	1	19171	17.07%	20789.9	18.56%	0
M00184_2.00:ESR1:ESR2:HNF4A:HNF4G:NR1D1:NR1D2:NR1H2:NR1H3:NR1H4:NR2C1:NR2C2:NR2F1:NR2F2:NR2F6:NR4A1:NR4A2:NR4A3:NR5A2:NR6A1:PPARA:PPARD:PPARG:RARA:RARB:RARG:RORA:RORB:RORC:RXRA:RXRB:RXRG:THRA:THRB	RRGGTCAH	1e0	0	1	32590	29.01%	35596.1	31.78%	0
M00185_2.00:ESR1:ESR2:NR1D1:NR1D2:NR1H2:NR1H3:NR1H4:NR2C1:NR2C2:NR2F1:NR2F2:NR2F6:NR4A1:NR5A2:NR6A1:PPARA:PPARD:PPARG:RARA:RARB:RARG:RORA:RORB:RORC:RXRA:RXRB:RXRG	RAGGTCAH	1e0	0	1	41800	37.21%	48287.9	43.12%	0
M00186_2.00:RFX1:RFX2:RFX3:RFX4:RFX6	GTTGCYADGS	1e0	0	1	23283	20.73%	26182.2	23.38%	0
M00192_2.00:SMAD1:SMAD3:SMAD9	NNNYYAGACR	1e0	0	1	72701	64.73%	77474.1	69.18%	0
M00193_2.00:LEF1:TCF7:TCF7L1:TCF7L2	TTTGWTVNN	1e0	0	1	75406	67.13%	77546.3	69.24%	0
M00194_2.00:HBP1	NWSAATGR	1e0	0	1	91258	81.25%	93104.2	83.14%	0
M00197_2.00:SOX1:SOX10:SOX11:SOX12:SOX13:SOX14:SOX15:SOX17:SOX18:SOX2:SOX21:SOX3:SOX30:SOX4:SOX5:SOX6:SOX7:SOX8:SOX9:SRY	NDAACAAT	1e0	0	1	85288	75.93%	88175.6	78.73%	0
M00199_2.00:SOX1:SOX10:SOX11:SOX12:SOX13:SOX14:SOX15:SOX17:SOX18:SOX2:SOX21:SOX3:SOX30:SOX4:SOX5:SOX6:SOX7:SOX8:SOX9:SRY	NNNAWSAAT	1e0	0	1	89279	79.48%	91449.4	81.66%	0
M00201_2.00:SOX1:SOX10:SOX11:SOX12:SOX13:SOX14:SOX15:SOX17:SOX18:SOX2:SOX21:SOX3:SOX30:SOX4:SOX5:SOX6:SOX7:SOX8:SOX9:SRY	ATTGTTNYNN	1e0	0	1	55594	49.50%	58691.9	52.41%	0
M00202_2.00:SOX1:SOX10:SOX11:SOX12:SOX13:SOX14:SOX15:SOX17:SOX18:SOX2:SOX21:SOX3:SOX30:SOX4:SOX5:SOX6:SOX7:SOX8:SOX9:SRY	ATTGTNNNN	1e0	0	1	97652	86.94%	98641.2	88.08%	0
M00203_2.00:SOX1:SOX10:SOX11:SOX12:SOX13:SOX14:SOX15:SOX17:SOX18:SOX2:SOX21:SOX3:SOX30:SOX4:SOX5:SOX6:SOX7:SOX8:SOX9:SRY	ATTGTTHN	1e0	0	1	61327	54.60%	64578.9	57.66%	0
M00173_2.00:IRF9	ANCGAAACY	1e0	0	1	39783	35.42%	41609.1	37.15%	0
M00171_2.00:HMBOX1:HNF1A:HNF1B	TTAACYNV	1e0	0	1	66987	59.64%	68718.6	61.36%	0
M00056_2.00:ALX1:ALX3:ALX4:ARX:DRGX:EN1:EN2:ESX1:GBX1:GBX2:HESX1:ISX:MIXL1:MSX1:MSX2:NOBOX:OTP:PHOX2A:PHOX2B:PROP1:PRRX1:PRRX2:RAX:RAX2:SEBOX:SHOX:SHOX2:UNCX:VSX1:VSX2	TAATAAAT	1e0	0	1	30046	26.75%	32794.5	29.28%	0
M00170_2.00:DBX2:NKX3-1:NKX3-2	TTAAGTGSNB	1e0	0	1	30066	26.77%	31243.1	27.90%	0
M00060_2.00:HSF2:HSF4	NNNTTCYAY	1e0	0	1	89755	79.91%	90828.3	81.10%	0
M00070_2.00:CIC:SOX1:SOX10:SOX11:SOX12:SOX13:SOX14:SOX15:SOX17:SOX18:SOX2:SOX21:SOX3:SOX4:SOX5:SOX6:SOX7:SOX8:SOX9:SRY	NAAACAATADT	1e0	0	1	13026	11.60%	14464.5	12.92%	0
M00115_2.00:ARID3A:ARID3B:ARID3C	NDATYAAAH	1e0	0	1	69092	61.51%	71626.3	63.96%	0
M00118_2.00:TCF12:TCF3:TCF4	VCACCTGB	1e0	0	1	51592	45.93%	53067.5	47.39%	0
M00120_2.00:MYF5:MYF6:MYOG	NCANCTGTY	1e0	0	1	68356	60.86%	69934.7	62.45%	0
M00123_2.00:MAF:MAFA:MAFB:MAFG:MAFK	YHDGCAAWWN	1e0	0	1	49452	44.03%	51096.8	45.63%	0
M00124_2.00:ATF1:CREB1:CREM	NNTKACGNDD	1e0	0	1	24479	21.79%	26365.9	23.54%	0
M00148_2.00:ZNF35	TTRTTTDTTN	1e0	0	1	61778	55.00%	67656.2	60.41%	0
M00152_2.00:ZBTB3	CACTGCANN	1e0	0	1	63124	56.20%	65580.6	58.56%	0
M00160_2.00:FOXC2:FOXD1:FOXD2:FOXD3:FOXG1:FOXI1:FOXI2:FOXI3:FOXJ2:FOXJ3:FOXK1:FOXK2:FOXP1:FOXP3:FOXP4	NRTAAACAAA	1e0	0	1	26925	23.97%	28710.9	25.64%	0
M00161_2.00:FOXJ1:FOXJ2	ARTAAACAAAYN	1e0	0	1	14508	12.92%	15696.1	14.02%	0
M00163_2.00:FOXI1:FOXJ3:FOXK1:FOXK2	GTAAACAA	1e0	0	1	31751	28.27%	33207.3	29.65%	0
M00164_2.00:FOXC1:FOXC2:FOXD1:FOXD2:FOXD3:FOXD4:FOXD4L1:FOXD4L3:FOXD4L4:FOXD4L5:FOXD4L6:FOXE1:FOXE3:FOXF1:FOXF2:FOXG1:FOXI1:FOXI3:FOXL1:FOXL2:FOXS1	WDWRTAAACA	1e0	0	1	43088	38.36%	45333.1	40.48%	0
M00165_2.00:GATA1:GATA2:GATA3:GATA4:GATA5:GATA6	NWGATAAS	1e0	0	1	50921	45.33%	52777.5	47.13%	0
M00166_2.00:GATA1:GATA2:GATA3:GATA4:GATA5:GATA6	NNNAGATAAN	1e0	0	1	73898	65.79%	77186.4	68.92%	0
M00167_2.00:GATA1:GATA2:GATA3:GATA4:GATA5:GATA6	NNHGATAAV	1e0	0	1	65725	58.51%	67227.9	60.03%	0
M00169_2.00:SIX3:SIX6	YGATACN	1e0	0	1	74621	66.43%	80303.8	71.71%	0
M00316_2.00:ALX1:ALX3:ALX4:ARX:BARX1:BARX2:BSX:DLX2:DLX3:DRGX:EMX1:EMX2:EN1:EN2:ESX1:EVX1:EVX2:GBX1:GBX2:GSX1:GSX2:HESX1:HOXA2:HOXA3:HOXB2:HOXB3:HOXD3:ISX:LBX1:LBX2:LHX1:LHX2:LHX3:LHX4:LHX5:LHX6:LHX8:LHX9:LMX1A:LMX1B:MEOX1:MIXL1:MNX1:MSX1:MSX2:NKX1-1:NKX1-2:NOBOX:NOTO:OTP:PDX1:PHOX2A:PHOX2B:PROP1:PRRX1:PRRX2:RAX:RAX2:SEBOX:SHOX:SHOX2:UNCX:VAX1:VAX2:VSX1:VSX2:ZFHX2:ZFHX3	TTAATTAG	1e0	0	1	14671	13.06%	15802.7	14.11%	0
M00318_2.00:ALX1:ALX3:ALX4:ARX:DRGX:EN1:EN2:ESX1:GBX1:GBX2:GSX1:GSX2:HESX1:HOXA1:HOXA3:HOXA4:HOXA5:HOXB1:HOXB3:HOXB4:HOXB5:HOXC4:HOXC5:HOXD3:HOXD4:ISX:LHX2:LHX3:LHX4:LHX6:LHX8:LHX9:LMX1A:LMX1B:MIXL1:MNX1:MSX1:MSX2:NKX1-1:NKX1-2:NOBOX:NOTO:OTP:PDX1:PHOX2A:PHOX2B:PROP1:PRRX1:PRRX2:RAX:RAX2:SEBOX:SHOX:SHOX2:UNCX:VAX1:VAX2:VSX1:VSX2:ZFHX2	TTAATTAG	1e0	0	1	15815	14.08%	17070.7	15.24%	0
M00537_2.00:BARHL1:BSX:EMX1:EMX2:GBX1:GBX2:HMX1:HMX2:HMX3:HOXA3:HOXA4:HOXA5:HOXB3:HOXB4:HOXB5:HOXC4:HOXC5:HOXD3:HOXD4:MEOX1:MEOX2:MNX1:MSX1:MSX2:NKX1-1:NKX1-2:PDX1:TLX1:TLX2:TLX3:VENTX	TTAATTGNN	1e0	0	1	49488	44.06%	51228	45.74%	0
M00472_2.00:ALX1:ALX3:ALX4:ARX:BARX1:BARX2:BSX:DLX2:DLX3:DLX5:DRGX:EMX1:EMX2:EN1:EN2:ESX1:EVX1:EVX2:GBX1:GBX2:GSX1:GSX2:HESX1:HOXA2:HOXA3:HOXB2:HOXB3:HOXD3:ISX:LBX1:LBX2:LHX1:LHX2:LHX3:LHX4:LHX5:LHX6:LHX8:LHX9:LMX1A:LMX1B:MEOX1:MIXL1:MNX1:MSX1:MSX2:NKX1-1:NKX1-2:NOBOX:NOTO:OTP:PDX1:PHOX2A:PHOX2B:PROP1:PRRX1:PRRX2:RAX:RAX2:SEBOX:SHOX:SHOX2:UNCX:VAX1:VAX2:VSX1:VSX2:ZFHX2:ZFHX3	NTAATTRV	1e0	0	1	64201	57.16%	69184.9	61.78%	0
M00464_2.00:ALX1:ALX3:ALX4:ARX:BARHL1:BARHL2:BARX1:BARX2:BSX:DLX1:DLX2:DLX3:DLX4:DLX5:DLX6:DRGX:EMX1:EMX2:EN1:EN2:ESX1:EVX1:EVX2:GBX1:GBX2:GSX1:GSX2:HMX1:HMX2:HMX3:HOXA1:HOXA2:HOXA3:HOXA4:HOXA5:HOXB1:HOXB2:HOXB3:HOXB4:HOXB5:HOXC4:HOXC5:HOXD1:HOXD3:HOXD4:ISX:LHX2:LHX3:LHX4:LHX9:MEOX1:MIXL1:MNX1:MSX1:MSX2:NKX1-1:NKX1-2:NOBOX:NOTO:OTP:PDX1:PHOX2A:PHOX2B:PROP1:PRRX1:PRRX2:RAX:RAX2:SEBOX:SHOX:SHOX2:TLX1:TLX2:TLX3:UNCX:VAX1:VAX2:VSX1:VSX2	NTAATKRNN	1e0	0	1	67258	59.88%	71729	64.05%	0
M00465_2.00:ALX1:ALX3:ALX4:ARX:BARHL1:BARHL2:DRGX:ESX1:GBX1:GBX2:HESX1:HMX1:HMX2:HMX3:ISX:LBX1:LBX2:MEOX1:MEOX2:MIXL1:MSX1:MSX2:PHOX2A:PHOX2B:PROP1:PRRX1:PRRX2:RAX:RAX2:SHOX:SHOX2:TLX2:UNCX:VENTX:VSX1:VSX2	NTAATKRG	1e0	0	1	65729	58.52%	70679.2	63.11%	0
M00466_2.00:NKX6-1:NKX6-2:NKX6-3	NWTAATKAB	1e0	0	1	49993	44.51%	52272.4	46.68%	0
M00467_2.00:ALX1:ALX3:ALX4:ARX:BARHL1:BARHL2:BARX1:BARX2:BSX:DLX1:DLX2:DLX3:DLX4:DLX5:DLX6:DRGX:EMX1:EMX2:EN1:EN2:ESX1:EVX1:EVX2:GBX1:GBX2:GSX1:GSX2:HESX1:HOXA2:HOXA3:HOXB2:HOXB3:HOXD3:ISX:LBX1:LBX2:LHX1:LHX2:LHX3:LHX4:LHX5:LHX6:LHX8:LHX9:LMX1A:LMX1B:MEOX1:MIXL1:MNX1:MSX1:MSX2:NKX1-1:NKX1-2:NOBOX:NOTO:OTP:PDX1:PHOX2A:PHOX2B:PROP1:PRRX1:PRRX2:RAX:RAX2:SEBOX:SHOX:SHOX2:UNCX:VAX1:VAX2:VSX1:VSX2:ZFHX2:ZFHX3	HTAATTRR	1e0	0	1	48308	43.01%	53988.6	48.21%	0
M00468_2.00:MEIS1:MEIS2:MEIS3:PKNOX1:PKNOX2:TGIF1:TGIF2:TGIF2LX:TGIF2LY	NNTGACAGNN	1e0	0	1	67422	60.03%	69846.8	62.37%	0
M00469_2.00:ALX1:ALX3:ALX4:ARX:BARX1:BARX2:BSX:DLX1:DLX2:DLX3:DLX4:DLX5:DLX6:DRGX:EMX1:EMX2:EN1:EN2:ESX1:EVX1:EVX2:GBX1:GBX2:GSX1:GSX2:HMX1:HMX3:HOXA1:HOXA2:HOXA3:HOXA4:HOXA5:HOXB1:HOXB2:HOXB3:HOXB4:HOXB5:HOXC4:HOXC5:HOXD1:HOXD3:HOXD4:ISX:LHX3:LHX4:MEOX1:MIXL1:MNX1:MSX1:MSX2:NKX1-1:NKX1-2:NOTO:OTP:PDX1:PHOX2A:PHOX2B:PROP1:PRRX1:PRRX2:RAX:RAX2:SEBOX:SHOX:SHOX2:UNCX:VAX1:VAX2:VENTX:VSX1:VSX2	HTAATTANB	1e0	0	1	50350	44.83%	55377.6	49.45%	0
M00470_2.00:HOXA10:HOXA11:HOXA5:HOXA6:HOXA7:HOXA9:HOXB5:HOXB6:HOXB8:HOXB9:HOXC10:HOXC11:HOXC5:HOXC6:HOXC8:HOXC9:HOXD10:HOXD11:HOXD8:HOXD9	NGTAATTAAN	1e0	0	1	15724	14.00%	17050.6	15.23%	0
M00471_2.00:ALX1:ALX3:ALX4:ARX:BARX1:BARX2:BSX:DLX2:DLX3:DLX5:DRGX:EMX1:EMX2:EN1:EN2:ESX1:EVX1:EVX2:GBX1:GBX2:GSX1:GSX2:HESX1:HOXA2:HOXA3:HOXB2:HOXB3:HOXD3:ISX:LBX1:LBX2:LHX1:LHX2:LHX3:LHX4:LHX5:LHX6:LHX8:LHX9:LMX1A:LMX1B:MEOX1:MIXL1:MNX1:MSX1:MSX2:NKX1-1:NKX1-2:NOBOX:NOTO:OTP:PDX1:PHOX2A:PHOX2B:PROP1:PRRX1:PRRX2:RAX:RAX2:SEBOX:SHOX:SHOX2:UNCX:VAX1:VAX2:VSX1:VSX2:ZFHX2:ZFHX3	HTAATTRR	1e0	0	1	40216	35.80%	42141.9	37.63%	0
M00473_2.00:HOXA13:HOXB13:HOXC13:HOXD13	WTTTAYDRG	1e0	0	1	51262	45.64%	53673.9	47.93%	0
M00483_2.00:SIX3:SIX6	NYGATAC	1e0	0	1	91725	81.66%	95011	84.84%	0
M00474_2.00:HOXA10:HOXA11:HOXA9:HOXB9:HOXC10:HOXC11:HOXC12:HOXC9:HOXD10:HOXD11:HOXD12:HOXD9	TTTAYKRBN	1e0	0	1	57546	51.23%	59261	52.92%	0
M00475_2.00:HOXA10:HOXA11:HOXA5:HOXA6:HOXA7:HOXA9:HOXB5:HOXB6:HOXB8:HOXB9:HOXC10:HOXC11:HOXC5:HOXC6:HOXC8:HOXC9:HOXD10:HOXD11:HOXD8:HOXD9	TTWATKRB	1e0	0	1	67194	59.82%	69011.3	61.62%	0
M00476_2.00:HOXA3:HOXA4:HOXA5:HOXA6:HOXA7:HOXA9:HOXB3:HOXB4:HOXB5:HOXB6:HOXB7:HOXB8:HOXB9:HOXC4:HOXC5:HOXC6:HOXC8:HOXC9:HOXD3:HOXD4:HOXD8:HOXD9:PDX1	DTAATKRBN	1e0	0	1	66553	59.25%	67970.2	60.69%	0
M00477_2.00:HOXA3:HOXA4:HOXA5:HOXA6:HOXA7:HOXA9:HOXB3:HOXB4:HOXB5:HOXB6:HOXB7:HOXB8:HOXB9:HOXC4:HOXC5:HOXC6:HOXC8:HOXC9:HOXD3:HOXD4:HOXD8:HOXD9:PDX1	YTWATKDBN	1e0	0	1	67269	59.89%	68567.4	61.23%	0
M00478_2.00:BARX1:BARX2:BSX:EMX1:EMX2:EN1:EN2:EVX1:EVX2:GBX1:GBX2:GSX1:GSX2:HMX1:HMX2:HMX3:HOXA1:HOXA2:HOXA3:HOXA4:HOXA5:HOXA6:HOXA7:HOXA9:HOXB1:HOXB2:HOXB3:HOXB4:HOXB5:HOXB6:HOXB7:HOXB8:HOXB9:HOXC4:HOXC5:HOXC6:HOXC8:HOXC9:HOXD1:HOXD3:HOXD4:HOXD8:HOXD9:ISX:MEOX1:MEOX2:MNX1:NKX1-1:NKX1-2:NOTO:OTP:PDX1:VAX1:VAX2:VENTX	NTAATKRNN	1e0	0	1	63086	56.17%	67352	60.14%	0
M00479_2.00:BARX1:BARX2:BSX:EMX1:EMX2:EN1:EN2:EVX1:EVX2:GBX1:GBX2:GSX1:GSX2:HMX1:HMX2:HMX3:HOXA1:HOXA2:HOXA3:HOXA4:HOXA5:HOXA6:HOXA7:HOXB1:HOXB2:HOXB3:HOXB4:HOXB5:HOXB6:HOXB7:HOXB8:HOXC4:HOXC5:HOXC6:HOXD1:HOXD3:HOXD4:HOXD8:ISX:MEOX1:MEOX2:MNX1:NKX1-1:NKX1-2:NOTO:OTP:PDX1:TLX2:VAX1:VAX2:VENTX	NTAATKRNN	1e0	0	1	67552	60.14%	72148.7	64.42%	0
M00480_2.00:BARX1:BARX2:BSX:EMX1:EMX2:EN1:EN2:EVX1:EVX2:GBX1:GBX2:GSX1:GSX2:HMX1:HMX2:HMX3:HOXA1:HOXA2:HOXA3:HOXA4:HOXA5:HOXA6:HOXA7:HOXA9:HOXB1:HOXB2:HOXB3:HOXB4:HOXB5:HOXB6:HOXB7:HOXB8:HOXB9:HOXC4:HOXC5:HOXC6:HOXC8:HOXC9:HOXD1:HOXD3:HOXD4:HOXD8:HOXD9:ISX:MEOX1:MEOX2:MNX1:NKX1-1:NKX1-2:NOTO:OTP:PDX1:VAX1:VAX2:VENTX	NTAATKRNN	1e0	0	1	70538	62.80%	74541.2	66.56%	0
M00481_2.00:HOXA3:HOXA4:HOXA5:HOXA6:HOXA7:HOXB3:HOXB4:HOXB5:HOXB6:HOXB7:HOXB8:HOXC4:HOXC5:HOXC6:HOXC8:HOXD3:HOXD4:HOXD8:PDX1	KTAATKRB	1e0	0	1	70746	62.98%	72016.5	64.31%	0
M00463_2.00:HDX	TGATYBY	1e0	0	1	98891	88.04%	100288	89.55%	0
M00462_2.00:ALX1:ALX3:ALX4:ARX:BARHL1:BARHL2:BARX1:BARX2:BSX:DLX1:DLX2:DLX3:DLX4:DLX5:DLX6:DRGX:EMX1:EMX2:EN1:EN2:ESX1:EVX1:EVX2:GBX1:GBX2:GSX1:GSX2:HESX1:HMX1:HMX2:HMX3:HOXA1:HOXA2:HOXA3:HOXA4:HOXA5:HOXB1:HOXB2:HOXB3:HOXB4:HOXB5:HOXC4:HOXC5:HOXD1:HOXD3:HOXD4:ISX:LBX1:LBX2:LHX2:LHX3:LHX4:LHX9:MEOX1:MEOX2:MIXL1:MNX1:MSX1:MSX2:NANOG:NANOGP8:NKX1-1:NKX1-2:NOBOX:NOTO:OTP:PDX1:PHOX2A:PHOX2B:PROP1:PRRX1:PRRX2:RAX:RAX2:SEBOX:SHOX:SHOX2:UNCX:VAX1:VAX2:VENTX:VSX1:VSX2	NTAATTR	1e0	0	1	71664	63.80%	75627.8	67.53%	0
M00461_2.00:SIX1:SIX2:SIX4:SIX5	NTGATACCN	1e0	0	1	61006	54.31%	65789.8	58.75%	0
M00460_2.00:ARX:BARHL1:BARHL2:BARX1:BARX2:BSX:DLX1:DLX2:DLX3:DLX4:DLX5:DLX6:EMX1:EMX2:ESX1:EVX1:EVX2:GBX1:GBX2:HMX1:HMX2:HMX3:HOXA2:HOXB2:LBX1:LBX2:MEOX1:MEOX2:MNX1:MSX1:MSX2:NANOG:NANOGP8:NKX1-1:NKX1-2:PDX1:RAX:RAX2:TLX1:TLX2:TLX3:UNCX:VAX1:VAX2	NTAAWYGNY	1e0	0	1	61096	54.39%	66074.3	59.00%	0
M00442_2.00:ALX1:ALX3:ALX4:ARX:BARHL1:BARHL2:BARX1:BARX2:BSX:DLX1:DLX2:DLX3:DLX4:DLX5:DLX6:DRGX:EMX1:EMX2:EN1:EN2:ESX1:EVX1:EVX2:GBX1:GBX2:GSX1:GSX2:HESX1:HMX1:HMX3:HOXA1:HOXA2:HOXA3:HOXA4:HOXA5:HOXB1:HOXB2:HOXB3:HOXB4:HOXB5:HOXC4:HOXC5:HOXD1:HOXD3:HOXD4:ISX:MEOX1:MEOX2:MIXL1:MNX1:MSX1:MSX2:NKX1-1:NKX1-2:NOTO:OTP:PDX1:PHOX2A:PHOX2B:PROP1:PRRX1:PRRX2:RAX:RAX2:SEBOX:SHOX:SHOX2:TLX1:TLX2:TLX3:UNCX:VAX1:VAX2:VENTX:VSX1:VSX2	NHTAATTRNN	1e0	0	1	50008	44.52%	55219.5	49.31%	0
M00443_2.00:ALX1:ALX3:ALX4:ARX:BARHL1:BARHL2:BARX1:BARX2:BSX:DLX1:DLX2:DLX3:DLX4:DLX5:DLX6:DRGX:EMX1:EMX2:EN1:EN2:ESX1:EVX1:EVX2:GBX1:GBX2:GSX1:GSX2:HESX1:HOXA1:HOXA2:HOXA3:HOXB1:HOXB2:HOXB3:HOXD3:ISX:LBX1:LBX2:LHX1:LHX2:LHX3:LHX4:LHX5:LHX6:LHX8:LHX9:LMX1A:LMX1B:MEOX1:MIXL1:MNX1:MSX1:MSX2:NKX1-1:NKX1-2:NOBOX:NOTO:OTP:PDX1:PHOX2A:PHOX2B:PROP1:PRRX1:PRRX2:RAX:RAX2:SEBOX:SHOX:SHOX2:UNCX:VAX1:VAX2:VSX1:VSX2:ZFHX2:ZFHX3	NTAATTRN	1e0	0	1	66733	59.41%	71163.2	63.54%	0
M00444_2.00:HMBOX1:HNF1A:HNF1B	YTAACYNVN	1e0	0	1	64551	57.47%	66111.1	59.03%	0
M00445_2.00:ALX1:ALX3:ALX4:ARX:DLX1:DLX2:DLX3:DLX4:DLX5:DLX6:DRGX:ESX1:HOXA2:HOXB2:ISX:LHX1:LHX2:LHX3:LHX4:LHX5:LHX9:MEOX1:MIXL1:MNX1:MSX1:MSX2:PHOX2A:PHOX2B:PROP1:PRRX1:PRRX2:RAX:RAX2:SEBOX:SHOX:SHOX2:UNCX:VSX1:VSX2	TAATTRRNH	1e0	0	1	42598	37.92%	46465	41.49%	0
M00446_2.00:ALX1:ALX3:ALX4:ARX:BARHL1:BARHL2:BARX1:BARX2:BSX:DLX1:DLX2:DLX3:DLX4:DLX5:DLX6:DRGX:EMX1:EMX2:EN1:EN2:ESX1:EVX1:EVX2:GBX1:GBX2:GSX1:GSX2:HMX1:HMX2:HMX3:HOXA1:HOXA2:HOXA3:HOXA4:HOXA5:HOXA6:HOXA7:HOXB1:HOXB2:HOXB3:HOXB4:HOXB5:HOXB6:HOXB7:HOXB8:HOXC4:HOXC5:HOXC6:HOXD1:HOXD3:HOXD4:HOXD8:ISX:LHX3:LHX4:MEOX1:MEOX2:MIXL1:MNX1:MSX1:MSX2:NANOG:NANOGP8:NKX1-1:NKX1-2:NOBOX:NOTO:OTP:PDX1:PHOX2A:PHOX2B:PROP1:PRRX1:PRRX2:RAX:RAX2:SEBOX:SHOX:SHOX2:UNCX:VAX1:VAX2:VENTX:VSX1:VSX2	NTAATKRN	1e0	0	1	79373	70.67%	82793.8	73.93%	0
M00447_2.00:CDX1:CDX2:CDX4	TTTATKRYN	1e0	0	1	56748	50.52%	59018.4	52.70%	0
M00448_2.00:ALX1:ALX3:ALX4:ARX:DRGX:EN1:EN2:ESX1:GBX1:GBX2:ISX:LHX2:LHX3:LHX4:LHX6:LHX9:LMX1A:LMX1B:MIXL1:MSX1:MSX2:NOBOX:OTP:PDX1:PHOX2A:PHOX2B:PROP1:PRRX1:PRRX2:RAX:RAX2:SEBOX:SHOX:SHOX2:UNCX:VAX1:VAX2:VSX1:VSX2	HTAATTRRN	1e0	0	1	44899	39.97%	50417.3	45.02%	0
M00449_2.00:ALX1:ALX3:ALX4:ARX:BARHL1:BARHL2:BARX1:BARX2:BSX:DLX1:DLX2:DLX3:DLX4:DLX5:DLX6:EN1:EN2:GBX1:GBX2:GSX1:GSX2:HOXA1:HOXA2:HOXA3:HOXB1:HOXB2:HOXB3:HOXD1:HOXD3:ISX:LHX1:LHX5:MEOX1:MNX1:MSX1:MSX2:NANOG:NANOGP8:NKX1-1:NKX1-2:PDX1:PROP1:SHOX:SHOX2:UNCX:VAX1:VAX2:VSX2	TAATTRN	1e0	0	1	73543	65.48%	77575.7	69.27%	0
M00450_2.00:BARX1:BARX2:BSX:DLX1:DLX2:DLX3:DLX4:DLX5:DLX6:EMX1:EMX2:EN1:EN2:EVX1:EVX2:GBX1:GBX2:GSX1:GSX2:HOXA1:HOXA2:HOXA3:HOXA4:HOXA5:HOXB1:HOXB2:HOXB3:HOXB4:HOXB5:HOXC4:HOXC5:HOXD1:HOXD3:HOXD4:ISX:MEOX1:MEOX2:MNX1:MSX1:MSX2:NANOG:NANOGP8:NKX1-1:NKX1-2:PDX1:PROP1:SHOX:SHOX2:UNCX:VAX1:VAX2:VENTX	NTAATTAVB	1e0	0	1	47157	41.98%	52340.1	46.74%	0
M00451_2.00:DBX1:DBX2:HLX	ATTAATTA	1e0	0	1	18290	16.28%	20447.6	18.26%	0
M00452_2.00:ALX1:ALX3:ALX4:ARX:BARX1:BARX2:BSX:DLX1:DLX2:DLX3:DLX4:DLX5:DLX6:DRGX:EN1:EN2:ESX1:GBX1:GBX2:GSX1:GSX2:HESX1:HOXA1:HOXA2:HOXA3:HOXA4:HOXA5:HOXB1:HOXB2:HOXB3:HOXB4:HOXB5:HOXC4:HOXC5:HOXD3:HOXD4:ISX:LBX2:LHX1:LHX2:LHX3:LHX4:LHX5:LHX6:LHX8:LHX9:LMX1A:LMX1B:MEOX1:MIXL1:MNX1:MSX1:MSX2:NKX1-1:NKX1-2:NOBOX:NOTO:OTP:PDX1:PHOX2A:PHOX2B:PROP1:PRRX1:PRRX2:RAX:RAX2:SEBOX:SHOX:SHOX2:UNCX:VAX1:VAX2:VSX1:VSX2:ZFHX2	NBTAATTR	1e0	0	1	68158	60.68%	72567.1	64.80%	0
M00453_2.00:IRX1:IRX3:IRX6	NNDACAHGNN	1e0	0	1	92772	82.59%	95776.4	85.52%	0
M00454_2.00:IRX1:IRX3:IRX6	NNDACAHV	1e0	0	1	104578	93.11%	105131	93.87%	0
M00455_2.00:IRX2:IRX4:IRX5	NNNDACAHV	1e0	0	1	104775	93.28%	105366	94.08%	0
M00457_2.00:ALX1:ALX3:ALX4:ARX:BARHL1:BARHL2:BARX1:BARX2:BSX:DLX1:DLX2:DLX3:DLX4:DLX5:DLX6:DRGX:EMX1:EMX2:EN1:EN2:ESX1:EVX1:EVX2:GBX1:GBX2:GSX1:GSX2:HOXA1:HOXA2:HOXA3:HOXA4:HOXA5:HOXB1:HOXB2:HOXB3:HOXB4:HOXB5:HOXC4:HOXC5:HOXD1:HOXD3:HOXD4:ISX:MEOX1:MEOX2:MIXL1:MNX1:MSX1:MSX2:NANOG:NANOGP8:NKX1-1:NKX1-2:OTP:PDX1:PHOX2A:PHOX2B:PROP1:PRRX1:PRRX2:RAX:RAX2:SEBOX:SHOX:SHOX2:UNCX:VAX1:VAX2:VENTX:VSX1:VSX2	NTAATBGNN	1e0	0	1	68556	61.04%	72743.5	64.95%	0
M00458_2.00:ISL1:ISL2:NOTO:SHOX:SHOX2:VSX1	NTAATDG	1e0	0	1	94847	84.44%	96639.9	86.29%	0
M00459_2.00:ALX1:ALX3:ALX4:ARX:BARX1:BARX2:BSX:DLX2:DLX3:DRGX:EMX1:EMX2:EN1:EN2:ESX1:EVX1:EVX2:GBX1:GBX2:GSX1:GSX2:HESX1:HOXA2:HOXA3:HOXB2:HOXB3:HOXD3:ISL1:ISL2:ISX:LBX1:LBX2:LHX1:LHX2:LHX3:LHX4:LHX5:LHX6:LHX8:LHX9:LMX1A:LMX1B:MEOX1:MIXL1:MNX1:MSX1:MSX2:NKX1-1:NKX1-2:NOBOX:NOTO:OTP:PDX1:PHOX2A:PHOX2B:PROP1:PRRX1:PRRX2:RAX:RAX2:SEBOX:SHOX:SHOX2:UNCX:VAX1:VAX2:VSX1:VSX2:ZFHX2:ZFHX3	NNTAATTRV	1e0	0	1	56609	50.40%	61940.5	55.31%	0
M00482_2.00:ALX1:ALX3:ALX4:ARX:DRGX:EN1:EN2:ESX1:HESX1:ISX:LHX2:LHX3:LHX4:LHX6:LHX8:LHX9:LMX1A:LMX1B:MIXL1:NOBOX:OTP:PHOX2A:PHOX2B:PROP1:PRRX1:PRRX2:RAX:RAX2:SEBOX:SHOX:SHOX2:UNCX:VSX1:VSX2:ZFHX2	WAATTAR	1e0	0	1	77191	68.72%	80336.2	71.73%	0
M00484_2.00:ALX1:ALX3:ALX4:ARX:BARX1:BARX2:BSX:DLX1:DLX2:DLX3:DLX4:DLX5:DLX6:DRGX:EMX1:EMX2:EN1:EN2:ESX1:EVX1:EVX2:GBX1:GBX2:GSX1:GSX2:HESX1:HMX1:HMX3:HOXA1:HOXA2:HOXA3:HOXA4:HOXA5:HOXB1:HOXB2:HOXB3:HOXB4:HOXB5:HOXC4:HOXC5:HOXD1:HOXD3:HOXD4:ISX:LHX2:LHX3:LHX4:LHX6:LHX8:LHX9:LMX1A:LMX1B:MEOX1:MIXL1:MNX1:MSX1:MSX2:NKX1-1:NKX1-2:NOBOX:NOTO:OTP:PDX1:PHOX2A:PHOX2B:PROP1:PRRX1:PRRX2:RAX:RAX2:SEBOX:SHOX:SHOX2:UNCX:VAX1:VAX2:VENTX:VSX1:VSX2:ZFHX2	NNYAATTA	1e0	0	1	70814	63.05%	75138.3	67.09%	0
M00319_2.00:ALX1:ALX3:ALX4:ARX:BARX1:BARX2:BSX:DLX1:DLX2:DLX3:DLX4:DLX5:DLX6:DRGX:EN1:EN2:ESX1:GBX1:GBX2:GSX1:GSX2:HESX1:HOXA1:HOXA2:HOXA3:HOXA4:HOXA5:HOXB1:HOXB2:HOXB3:HOXB4:HOXB5:HOXC4:HOXC5:HOXD3:HOXD4:ISX:LBX2:LHX1:LHX2:LHX3:LHX4:LHX5:LHX6:LHX8:LHX9:LMX1A:LMX1B:MEOX1:MIXL1:MNX1:MSX1:MSX2:NKX1-1:NKX1-2:NOBOX:NOTO:OTP:PDX1:PHOX2A:PHOX2B:PROP1:PRRX1:PRRX2:RAX:RAX2:SEBOX:SHOX:SHOX2:UNCX:VAX1:VAX2:VSX1:VSX2:ZFHX2	TTAATTAG	1e0	0	1	14936	13.30%	16066.7	14.35%	0
M00523_2.00:GSC:TPRX1	NTAATCC	1e0	0	1	78868	70.22%	83033.5	74.14%	0
M00513_2.00:PBX1:PBX2:PBX3:PBX4	NDTGAYRNV	1e0	0	1	78769	70.13%	80705.7	72.06%	0
M00514_2.00:NKX2-1:NKX2-2:NKX2-3:NKX2-4:NKX2-5:NKX2-6:NKX2-8	TBAAGTGBNN	1e0	0	1	67637	60.22%	72814.1	65.02%	0
M00515_2.00:GSC:TPRX1	WTAATCCCHN	1e0	0	1	23910	21.29%	30550.6	27.28%	0
M00516_2.00:ALX1:ALX3:ALX4:ARX:BARHL1:BARHL2:BARX1:BARX2:BSX:DLX1:DLX2:DLX3:DLX4:DLX5:DLX6:DRGX:EMX1:EMX2:EN1:EN2:ESX1:EVX1:EVX2:GBX1:GBX2:GSX1:GSX2:HMX1:HMX2:HMX3:HOXA1:HOXA2:HOXA3:HOXA4:HOXA5:HOXB1:HOXB2:HOXB3:HOXB4:HOXB5:HOXC4:HOXC5:HOXD1:HOXD3:HOXD4:ISX:MEOX1:MEOX2:MIXL1:MNX1:MSX1:MSX2:NANOG:NANOGP8:NKX1-1:NKX1-2:PDX1:PHOX2A:PHOX2B:PROP1:PRRX1:PRRX2:RAX:RAX2:SEBOX:SHOX:SHOX2:UNCX:VAX1:VAX2:VENTX:VSX1:VSX2	NTAATBRNY	1e0	0	1	63563	56.59%	67883	60.61%	0
M00517_2.00:HOXA10:HOXA4:HOXA5:HOXA6:HOXA7:HOXA9:HOXB4:HOXB5:HOXB6:HOXB7:HOXB8:HOXB9:HOXC10:HOXC4:HOXC5:HOXC6:HOXC8:HOXC9:HOXD10:HOXD4:HOXD8:HOXD9:MNX1:PDX1	WTAATKRYN	1e0	0	1	66703	59.39%	68285.9	60.97%	0
M00519_2.00:ALX1:ALX3:ALX4:ARX:BARX1:BARX2:BSX:DLX1:DLX2:DLX3:DLX4:DLX5:DLX6:DRGX:EMX1:EMX2:EN1:EN2:ESX1:EVX1:EVX2:GBX1:GBX2:GSX1:GSX2:HESX1:HMX1:HMX3:HOXA1:HOXA2:HOXA3:HOXA4:HOXA5:HOXB1:HOXB2:HOXB3:HOXB4:HOXB5:HOXC4:HOXC5:HOXD1:HOXD3:HOXD4:ISX:LHX2:LHX3:LHX4:LHX6:LHX8:LHX9:LMX1A:LMX1B:MEOX1:MIXL1:MNX1:MSX1:MSX2:NKX1-1:NKX1-2:NOBOX:NOTO:OTP:PDX1:PHOX2A:PHOX2B:PROP1:PRRX1:PRRX2:RAX:RAX2:SEBOX:SHOX:SHOX2:UNCX:VAX1:VAX2:VENTX:VSX1:VSX2:ZFHX2	TRATTRN	1e0	0	1	83971	74.76%	86466.4	77.21%	0
M00520_2.00:NKX2-1:NKX2-2:NKX2-3:NKX2-4:NKX2-5:NKX2-6:NKX2-8	NTBAAGTGBN	1e0	0	1	75767	67.46%	81850.8	73.09%	0
M00522_2.00:NKX6-1:NKX6-2:NKX6-3	NWTAATKRB	1e0	0	1	57845	51.50%	59695.8	53.30%	0
M00525_2.00:ALX1:ALX3:ALX4:ARX:BARHL1:BARHL2:BARX1:BARX2:BSX:DLX1:DLX2:DLX3:DLX4:DLX5:DLX6:DRGX:EMX1:EMX2:EN1:EN2:ESX1:EVX1:EVX2:GBX1:GBX2:GSX1:GSX2:HESX1:HMX1:HMX2:HMX3:HOXA1:HOXA2:HOXA3:HOXA4:HOXA5:HOXB1:HOXB2:HOXB3:HOXB4:HOXB5:HOXC4:HOXC5:HOXD1:HOXD3:HOXD4:ISX:LBX1:LBX2:LHX2:LHX3:LHX4:LHX9:MEOX1:MEOX2:MIXL1:MNX1:MSX1:MSX2:NANOG:NANOGP8:NKX1-1:NKX1-2:NOBOX:NOTO:OTP:PDX1:PHOX2A:PHOX2B:PROP1:PRRX1:PRRX2:RAX:RAX2:SEBOX:SHOX:SHOX2:UNCX:VAX1:VAX2:VENTX:VSX1:VSX2	NNTAATTR	1e0	0	1	57156	50.89%	62241.2	55.58%	0
M00486_2.00:ALX1:ALX3:ALX4:ARX:BARX1:BARX2:BSX:DLX2:DLX3:DRGX:EMX1:EMX2:EN1:EN2:ESX1:EVX1:EVX2:GBX1:GBX2:GSX1:GSX2:HESX1:HOXA2:HOXA3:HOXB2:HOXB3:HOXD3:ISX:LBX1:LBX2:LHX1:LHX2:LHX3:LHX4:LHX5:LHX6:LHX8:LHX9:LMX1A:LMX1B:MEOX1:MIXL1:MNX1:MSX1:MSX2:NKX1-1:NKX1-2:NOBOX:NOTO:OTP:PDX1:PHOX2A:PHOX2B:PROP1:PRRX1:PRRX2:RAX:RAX2:SEBOX:SHOX:SHOX2:UNCX:VAX1:VAX2:VSX1:VSX2:ZFHX2	TAATTRR	1e0	0	1	68159	60.68%	72826.8	65.03%	0
M00526_2.00:BARHL1:BARHL2:EMX1:EMX2:HMX1:HMX2:HMX3:HOXA4:HOXB4:HOXC4:HOXD4:LBX2:NKX1-1:NKX1-2:TLX1:TLX2:TLX3:VAX1:VAX2:VENTX	ATTAATTA	1e0	0	1	30516	27.17%	33231.9	29.67%	0
M00527_2.00:GSC:TPRX1	HTAATCYN	1e0	0	1	49623	44.18%	55345	49.42%	0
M00528_2.00:GSC:TPRX1	NTAATCCN	1e0	0	1	59360	52.85%	64790.2	57.85%	0
M00529_2.00:TPRX1	TTAATCCC	1e0	0	1	11538	10.27%	13057.6	11.66%	0
M00530_2.00:BARX1:BARX2:BSX:EMX1:EMX2:EN1:EN2:EVX1:EVX2:GBX1:GBX2:GSX1:GSX2:HMX1:HMX2:HMX3:HOXA1:HOXA2:HOXA3:HOXA4:HOXA5:HOXA6:HOXA7:HOXB1:HOXB2:HOXB3:HOXB4:HOXB5:HOXB6:HOXB7:HOXB8:HOXC4:HOXC5:HOXC6:HOXD1:HOXD3:HOXD4:HOXD8:ISX:MEOX1:MEOX2:MNX1:NKX1-1:NKX1-2:NOTO:OTP:PDX1:TLX2:VAX1:VAX2:VENTX	NTAATKRNN	1e0	0	1	75877	67.55%	79311.4	70.82%	0
M00531_2.00:ALX1:ALX3:ALX4:ARX:BARX1:BARX2:BSX:DLX1:DLX2:DLX3:DLX4:DLX5:DLX6:DRGX:EMX1:EMX2:EN1:EN2:ESX1:EVX1:EVX2:GBX1:GBX2:GSX1:GSX2:HMX1:HMX3:HOXA1:HOXA2:HOXA3:HOXA4:HOXA5:HOXA7:HOXB1:HOXB2:HOXB3:HOXB4:HOXB5:HOXB7:HOXC4:HOXC5:HOXD1:HOXD3:HOXD4:ISX:LHX3:LHX4:MEOX1:MEOX2:MIXL1:MNX1:MSX1:MSX2:NANOG:NANOGP8:NKX1-1:NKX1-2:NOTO:OTP:PDX1:PHOX2A:PHOX2B:PROP1:PRRX1:PRRX2:RAX:RAX2:SEBOX:SHOX:SHOX2:UNCX:VAX1:VAX2:VENTX:VSX1:VSX2	NTAATKRN	1e0	0	1	70584	62.84%	74653.4	66.66%	0
M00532_2.00:ALX1:ALX3:ALX4:ARX:BARX1:BARX2:BSX:DLX1:DLX2:DLX3:DLX4:DLX5:DLX6:DRGX:EMX1:EMX2:EN1:EN2:ESX1:EVX1:EVX2:GBX1:GBX2:GSX1:GSX2:HMX1:HMX3:HOXA1:HOXA2:HOXA3:HOXA4:HOXA5:HOXA7:HOXB1:HOXB2:HOXB3:HOXB4:HOXB5:HOXB7:HOXC4:HOXC5:HOXD1:HOXD3:HOXD4:ISX:LHX3:LHX4:MEOX1:MEOX2:MIXL1:MNX1:MSX1:MSX2:NANOG:NANOGP8:NKX1-1:NKX1-2:NOTO:OTP:PDX1:PHOX2A:PHOX2B:PROP1:PRRX1:PRRX2:RAX:RAX2:SEBOX:SHOX:SHOX2:UNCX:VAX1:VAX2:VENTX:VSX1:VSX2	YTAATKABN	1e0	0	1	45792	40.77%	47062.1	42.02%	0
M00534_2.00:ALX1:ALX3:ALX4:ARX:DRGX:EN1:EN2:ESX1:ISX:LHX2:LHX3:LHX4:LHX6:LHX8:LHX9:LMX1A:LMX1B:MIXL1:OTP:PHOX2A:PHOX2B:PROP1:PRRX1:PRRX2:RAX:RAX2:SEBOX:SHOX:SHOX2:UNCX:VSX1:VSX2:ZFHX2	NNTRATTRN	1e0	0	1	63885	56.88%	69111.9	61.71%	0
M00512_2.00:SIX1:SIX2:SIX4:SIX5	NTGATACSNN	1e0	0	1	36601	32.59%	40711.7	36.35%	0
M00509_2.00:HOXA10:HOXA11:HOXA6:HOXA9:HOXB6:HOXB8:HOXB9:HOXC10:HOXC11:HOXC12:HOXC6:HOXC8:HOXC9:HOXD10:HOXD11:HOXD12:HOXD8:HOXD9	TTWATNDN	1e0	0	1	75587	67.29%	77150.3	68.89%	0
M00508_2.00:HOXA10:HOXA11:HOXC10:HOXC11:HOXC12:HOXD10:HOXD11:HOXD12:MEOX1	DTTTAYKRBN	1e0	0	1	46094	41.04%	48443.8	43.26%	0
M00507_2.00:BARHL1:BARHL2:BSX:EMX1:EMX2:GBX1:GBX2:HMX1:HMX2:HMX3:HOXA4:HOXA5:HOXB4:HOXB5:HOXC4:HOXC5:HOXD4:LBX2:MEOX1:MEOX2:MNX1:MSX1:MSX2:NANOG:NANOGP8:PDX1:TLX1:TLX2:TLX3:VAX1:VAX2:VENTX	TTAATTGNYN	1e0	0	1	34238	30.48%	35668.7	31.85%	0
M00487_2.00:ALX1:ALX3:ALX4:ARX:BARX1:BARX2:BSX:DLX2:DLX3:DLX5:DRGX:EMX1:EMX2:EN1:EN2:ESX1:EVX1:EVX2:GBX1:GBX2:GSX1:GSX2:HESX1:HOXA2:HOXA3:HOXB2:HOXB3:HOXD3:ISX:LBX1:LBX2:LHX1:LHX2:LHX3:LHX4:LHX5:LHX6:LHX8:LHX9:LMX1A:LMX1B:MEOX1:MIXL1:MNX1:MSX1:MSX2:NKX1-1:NKX1-2:NOBOX:NOTO:OTP:PDX1:PHOX2A:PHOX2B:PROP1:PRRX1:PRRX2:RAX:RAX2:SEBOX:SHOX:SHOX2:UNCX:VAX1:VAX2:VSX1:VSX2:ZFHX2:ZFHX3	NTAATTRV	1e0	0	1	59101	52.62%	64196.6	57.32%	0
M00489_2.00:CRX:DMBX1:DPRX:GSC:GSC2:OTX1:OTX2:PITX1:PITX2:PITX3:TPRX1	NTAATCCN	1e0	0	1	57999	51.64%	63395.3	56.61%	0
M00490_2.00:CRX:DMBX1:GSC:OTX1:OTX2:TPRX1	NTAATCCNN	1e0	0	1	43109	38.38%	49221.7	43.95%	0
M00491_2.00:ARX:BARHL1:BARHL2:BARX1:BARX2:BSX:DLX1:DLX2:DLX3:DLX4:DLX5:DLX6:EMX2:EN1:EN2:GBX1:GBX2:GSX1:GSX2:HOXA1:HOXA2:HOXA3:HOXB1:HOXB2:HOXB3:HOXD1:HOXD3:ISX:LHX1:LHX5:MEOX1:MNX1:MSX1:MSX2:NANOG:NANOGP8:NKX1-1:NKX1-2:PDX1:PHOX2A:PHOX2B:PROP1:SHOX:SHOX2:UNCX:VAX1:VAX2:VSX2	NTAATTRNN	1e0	0	1	63152	56.22%	67957.9	60.68%	0
M00492_2.00:BARX1:BARX2:BSX:DLX1:DLX2:DLX3:DLX4:DLX5:DLX6:EN1:EN2:EVX1:EVX2:GBX1:GBX2:GSX1:GSX2:HOXA1:HOXA2:HOXA3:HOXA4:HOXA5:HOXB1:HOXB2:HOXB3:HOXB4:HOXB5:HOXC4:HOXC5:HOXD1:HOXD3:HOXD4:MEOX1:MEOX2:MNX1:MSX1:MSX2:NANOG:NANOGP8:NKX1-1:NKX1-2:PDX1:VAX1:VAX2:VENTX	TAATBRVN	1e0	0	1	81622	72.67%	85226.1	76.10%	0
M00493_2.00:HOXA10:HOXA11:HOXA9:HOXB9:HOXC10:HOXC11:HOXC12:HOXC9:HOXD10:HOXD11:HOXD12:HOXD9	TTWAYKRB	1e0	0	1	68980	61.41%	72770.3	64.98%	0
M00494_2.00:HOXA10:HOXA4:HOXA5:HOXA6:HOXA7:HOXA9:HOXB4:HOXB5:HOXB6:HOXB7:HOXB8:HOXB9:HOXC10:HOXC4:HOXC5:HOXC6:HOXC8:HOXC9:HOXD10:HOXD4:HOXD8:HOXD9:MNX1:PDX1	TTAATKRCN	1e0	0	1	49849	44.38%	51631.7	46.10%	0
M00495_2.00:ALX1:ALX3:ALX4:ARX:BARHL1:BARHL2:BARX1:BARX2:BSX:DLX1:DLX2:DLX3:DLX6:DRGX:EMX1:EMX2:EN1:EN2:ESX1:EVX1:EVX2:GBX1:GBX2:GSX1:GSX2:HESX1:HMX1:HMX2:HMX3:HOXA1:HOXA2:HOXA3:HOXA4:HOXA5:HOXB1:HOXB2:HOXB3:HOXB4:HOXB5:HOXC4:HOXC5:HOXD3:HOXD4:LHX2:LHX3:LHX4:LHX9:MEOX1:MEOX2:MIXL1:MNX1:MSX1:MSX2:NKX1-1:NKX1-2:NOTO:OTP:PDX1:PHOX2A:PHOX2B:PROP1:PRRX1:PRRX2:RAX:RAX2:SEBOX:SHOX:SHOX2:TLX1:TLX2:TLX3:UNCX:VAX1:VAX2:VENTX:VSX1:VSX2	YTAATKRNN	1e0	0	1	61591	54.83%	66494.1	59.37%	0
M00496_2.00:NKX2-1:NKX2-2:NKX2-3:NKX2-4:NKX2-5:NKX2-6:NKX2-8	TYAAGTGSNY	1e0	0	1	27562	24.54%	30244.7	27.01%	0
M00497_2.00:NKX2-1:NKX2-2:NKX2-3:NKX2-4:NKX2-5:NKX2-6:NKX2-8	WYAAGTGBN	1e0	0	1	74078	65.95%	79962.1	71.40%	0
M00498_2.00:ALX1:ALX3:ALX4:ARX:BARX1:BARX2:BSX:DLX1:DLX2:DLX3:DLX4:DLX5:DLX6:DRGX:EMX1:EMX2:EN1:EN2:ESX1:EVX1:EVX2:GBX1:GBX2:GSX1:GSX2:HESX1:HOXA1:HOXA2:HOXA3:HOXB1:HOXB2:HOXB3:HOXD3:ISX:LBX1:LBX2:LHX1:LHX2:LHX3:LHX4:LHX5:LHX6:LHX8:LHX9:LMX1A:LMX1B:MEOX1:MIXL1:MNX1:MSX1:MSX2:NKX1-1:NKX1-2:NOBOX:NOTO:OTP:PDX1:PHOX2A:PHOX2B:PROP1:PRRX1:PRRX2:RAX:RAX2:SEBOX:SHOX:SHOX2:UNCX:VAX1:VAX2:VSX1:VSX2:ZFHX2:ZFHX3	TAATTRR	1e0	0	1	69532	61.90%	74199.6	66.26%	0
M00499_2.00:DBX1:DBX2:HLX	TWATYRN	1e0	0	1	90931	80.96%	92332	82.45%	0
M00501_2.00:ALX1:ALX3:ALX4:ARX:BARHL1:BARHL2:BARX1:BARX2:BSX:DLX1:DLX2:DLX3:DLX4:DLX5:DLX6:DRGX:EMX1:EMX2:EN1:EN2:ESX1:EVX1:EVX2:GBX1:GBX2:GSX1:GSX2:HESX1:HMX1:HMX2:HMX3:HOXA1:HOXA2:HOXA3:HOXB1:HOXB2:HOXB3:HOXD1:HOXD3:ISX:LBX1:LBX2:LHX1:LHX2:LHX3:LHX4:LHX5:LHX9:MEOX1:MEOX2:MIXL1:MNX1:MSX1:MSX2:NANOG:NANOGP8:NKX1-1:NKX1-2:NOBOX:OTP:PDX1:PHOX2A:PHOX2B:PROP1:PRRX1:PRRX2:RAX:RAX2:SEBOX:SHOX:SHOX2:UNCX:VAX1:VAX2:VSX1:VSX2	NTAATTR	1e0	0	1	78147	69.57%	81411.7	72.70%	0
M00503_2.00:ALX1:ALX3:ALX4:ARX:BARHL1:BARHL2:BARX1:BARX2:BSX:DLX1:DLX2:DLX3:DLX4:DLX5:DLX6:DRGX:EMX1:EMX2:EN1:EN2:ESX1:EVX1:EVX2:GBX1:GBX2:GSX1:GSX2:HESX1:HMX1:HMX3:HOXA1:HOXA2:HOXA3:HOXA4:HOXA5:HOXB1:HOXB2:HOXB3:HOXB4:HOXB5:HOXC4:HOXC5:HOXD1:HOXD3:HOXD4:ISX:MEOX1:MEOX2:MIXL1:MNX1:MSX1:MSX2:NKX1-1:NKX1-2:NOTO:OTP:PDX1:PHOX2A:PHOX2B:PROP1:PRRX1:PRRX2:RAX:RAX2:SEBOX:SHOX:SHOX2:TLX1:TLX2:TLX3:UNCX:VAX1:VAX2:VENTX:VSX1:VSX2	NNTAATTRN	1e0	0	1	63687	56.70%	68549.2	61.21%	0
M00504_2.00:ALX1:ALX3:ALX4:ARX:BARX1:BARX2:BSX:DLX1:DLX2:DLX3:DLX4:DLX5:DLX6:DRGX:EMX1:EMX2:EN1:EN2:ESX1:EVX1:EVX2:GBX1:GBX2:GSX1:GSX2:HMX1:HMX3:HOXA1:HOXA2:HOXA3:HOXA4:HOXA5:HOXA7:HOXB1:HOXB2:HOXB3:HOXB4:HOXB5:HOXB7:HOXC4:HOXC5:HOXD1:HOXD3:HOXD4:ISX:LHX3:LHX4:MEOX1:MEOX2:MIXL1:MNX1:MSX1:MSX2:NANOG:NANOGP8:NKX1-1:NKX1-2:NOTO:OTP:PDX1:PHOX2A:PHOX2B:PROP1:PRRX1:PRRX2:RAX:RAX2:SEBOX:SHOX:SHOX2:UNCX:VAX1:VAX2:VENTX:VSX1:VSX2	HTAATKRNN	1e0	0	1	54407	48.44%	56077.9	50.07%	0
M00505_2.00:HOXA13:HOXB13:HOXC13:HOXD13	WTTTAYDRSN	1e0	0	1	58579	52.15%	61393.4	54.82%	0
M00506_2.00:NKX3-1:NKX3-2	HTAAGTGBN	1e0	0	1	63653	56.67%	68476.2	61.14%	0
M00441_2.00:CRX:DMBX1:DPRX:GSC:GSC2:OTX1:OTX2:PITX1:PITX2:PITX3:TPRX1	HTAATCCBN	1e0	0	1	37716	33.58%	44417.7	39.66%	0
M00440_2.00:CRX:DMBX1:DPRX:GSC:GSC2:OTX1:OTX2:PITX1:PITX2:PITX3:TPRX1	YTAATCCY	1e0	0	1	28495	25.37%	35426.4	31.63%	0
M00439_2.00:ALX1:ALX3:ALX4:ARX:BARX1:BARX2:BSX:DLX1:DLX2:DLX3:DLX4:DLX5:DLX6:DRGX:EMX1:EMX2:EN1:EN2:ESX1:EVX1:EVX2:GBX1:GBX2:GSX1:GSX2:HESX1:HOXA1:HOXA2:HOXA3:HOXB1:HOXB2:HOXB3:HOXD3:ISL1:ISL2:ISX:LBX1:LBX2:LHX1:LHX2:LHX3:LHX4:LHX5:LHX6:LHX8:LHX9:LMX1A:LMX1B:MEOX1:MIXL1:MNX1:MSX1:MSX2:NKX1-1:NKX1-2:NOBOX:NOTO:OTP:PDX1:PHOX2A:PHOX2B:PROP1:PRRX1:PRRX2:RAX:RAX2:SEBOX:SHOX:SHOX2:UNCX:VAX1:VAX2:VSX1:VSX2:ZFHX2:ZFHX3	NTAATTRN	1e0	0	1	64766	57.66%	69314.8	61.89%	0
M00376_2.00:NKX2-1:NKX2-2:NKX2-3:NKX2-4:NKX2-5:NKX2-6:NKX2-8	TYAAGTGSNY	1e0	0	1	33743	30.04%	35314.8	31.53%	0
M00357_2.00:PAX3:PAX7	NSNATTANN	1e0	0	1	84648	75.36%	87866.9	78.46%	0
M00361_2.00:POU4F3	WTATTAAT	1e0	0	1	62438	55.59%	64661.2	57.74%	0
M00362_2.00:POU6F2	VCTAATTAAN	1e0	0	1	8835	7.87%	9708.1	8.67%	0
M00363_2.00:POU6F2	NTAATNNN	1e0	0	1	84658	75.37%	87318.5	77.97%	0
M00367_2.00:NR1H2:NR1H3:NR1H4:NR2C1:NR2C2:NR2F1:NR2F2:NR2F6:RARA:RARB:RARG:RORA:RORB:RORC:RXRA:RXRB:RXRG:VDR	NNATATTATAWNN	1e0	0	1	16528	14.71%	18249.2	16.30%	0
M00368_2.00:NR1H2:NR1H3:NR1H4:NR2C1:NR2C2:NR2F1:NR2F2:NR2F6:RARA:RARB:RARG:RORA:RORB:RORC:RXRA:RXRB:RXRG:VDR	NGAGGTCAHN	1e0	0	1	38382	34.17%	44906.7	40.10%	0
M00371_2.00:NR2E3	NNTTAATATATWN	1e0	0	1	10045	8.94%	11804.2	10.54%	0
M00373_2.00:NR2E3	AAAGATCAMN	1e0	0	1	11643	10.37%	13951.6	12.46%	0
M00380_2.00:ALX1:ALX3:ALX4:ARX:DRGX:EMX1:EMX2:EN1:EN2:ESX1:GBX1:GBX2:HESX1:ISX:LHX1:LHX2:LHX3:LHX4:LHX5:LHX6:LHX8:LHX9:LMX1A:LMX1B:MIXL1:MSX1:MSX2:NOBOX:NOTO:OTP:PHOX2A:PHOX2B:PROP1:PRRX1:PRRX2:RAX:RAX2:SEBOX:SHOX:SHOX2:UNCX:VAX1:VAX2:VSX1:VSX2:ZFHX2	YTAATTAG	1e0	0	1	37701	33.57%	39484.8	35.26%	0
M00438_2.00:NKX2-1:NKX2-2:NKX2-3:NKX2-4:NKX2-5:NKX2-6:NKX2-8	NTNRAGTGB	1e0	0	1	87967	78.32%	92852.9	82.91%	0
M00382_2.00:HOXA10:HOXA11:HOXA6:HOXA9:HOXB6:HOXB8:HOXB9:HOXC10:HOXC11:HOXC12:HOXC6:HOXC8:HOXC9:HOXD10:HOXD11:HOXD12:HOXD8:HOXD9	TTWATKRBN	1e0	0	1	65988	58.75%	68210.1	60.91%	0
M00383_2.00:BARX1:BARX2:BSX:EMX1:EMX2:EN1:EN2:EVX1:EVX2:GBX1:GBX2:GSX1:GSX2:HMX1:HMX2:HMX3:HOXA1:HOXA2:HOXA3:HOXA4:HOXA5:HOXA6:HOXA7:HOXB1:HOXB2:HOXB3:HOXB4:HOXB5:HOXB6:HOXB7:HOXB8:HOXC4:HOXC5:HOXC6:HOXD1:HOXD3:HOXD4:HOXD8:ISX:MEOX1:MEOX2:MNX1:NKX1-1:NKX1-2:NOTO:OTP:PDX1:TLX2:VAX1:VAX2:VENTX	YTAATKRNN	1e0	0	1	58741	52.30%	63596.2	56.79%	0
M00384_2.00:ALX1:ALX3:ALX4:ARX:BARHL1:BARHL2:BARX1:BARX2:BSX:DLX1:DLX2:DLX3:DLX4:DLX5:DLX6:DRGX:EMX1:EMX2:EN1:EN2:ESX1:EVX1:EVX2:GBX1:GBX2:GSX1:GSX2:HMX1:HMX2:HMX3:HOXA1:HOXA2:HOXA3:HOXA4:HOXA5:HOXB1:HOXB2:HOXB3:HOXB4:HOXB5:HOXC12:HOXC4:HOXC5:HOXD1:HOXD3:HOXD4:ISX:LBX1:LBX2:LHX1:LHX5:MEOX1:MEOX2:MIXL1:MNX1:MSX1:MSX2:NANOG:NANOGP8:NKX1-1:NKX1-2:OTP:PDX1:PHOX2A:PHOX2B:PROP1:PRRX1:PRRX2:RAX:RAX2:SEBOX:SHOX:SHOX2:UNCX:VAX1:VAX2:VENTX:VSX1:VSX2	NTAATKABN	1e0	0	1	52397	46.65%	54035.3	48.25%	0
M00385_2.00:NKX2-1:NKX2-2:NKX2-3:NKX2-4:NKX2-5:NKX2-6:NKX2-8	TBAAGTGB	1e0	0	1	92540	82.39%	96597.6	86.26%	0
M00386_2.00:IRX2:IRX4:IRX5	NNDACAHVN	1e0	0	1	106631	94.93%	107064	95.60%	0
M00387_2.00:ALX1:ALX3:ALX4:ARX:BARHL1:BARHL2:BARX1:BARX2:BSX:DLX1:DLX2:DLX3:DLX4:DLX5:DLX6:DRGX:EMX2:EN1:EN2:GBX1:GBX2:GSX1:GSX2:HOXA1:HOXA2:HOXA3:HOXB1:HOXB2:HOXB3:HOXD1:HOXD3:ISX:LHX1:LHX5:MEOX1:MEOX2:MNX1:MSX1:MSX2:NANOG:NANOGP8:NKX1-1:NKX1-2:PDX1:PHOX2A:PHOX2B:PROP1:PRRX1:PRRX2:SHOX:SHOX2:UNCX:VAX1:VAX2:VSX1:VSX2	NTAATTRNN	1e0	0	1	60584	53.94%	65747.8	58.71%	0
M00388_2.00:ALX1:ALX3:ALX4:ARX:BARHL1:BARHL2:BARX1:BARX2:BSX:DLX1:DLX2:DLX3:DLX4:DLX5:DLX6:DRGX:EMX1:EMX2:EN1:EN2:ESX1:EVX1:EVX2:GBX1:GBX2:GSX1:GSX2:HESX1:HMX1:HMX2:HMX3:HOXA1:HOXA2:HOXA3:HOXA4:HOXA5:HOXA6:HOXB1:HOXB2:HOXB3:HOXB4:HOXB5:HOXB6:HOXB8:HOXC4:HOXC5:HOXC6:HOXD1:HOXD3:HOXD4:HOXD8:ISX:LHX1:LHX3:LHX4:LHX5:MEOX1:MEOX2:MIXL1:MNX1:MSX1:MSX2:NANOG:NANOGP8:NKX1-1:NKX1-2:NOTO:OTP:PDX1:PHOX2A:PHOX2B:PROP1:PRRX1:PRRX2:RAX:RAX2:SEBOX:SHOX:SHOX2:UNCX:VAX1:VAX2:VENTX:VSX1:VSX2	NTAATTRNNN	1e0	0	1	60578	53.93%	65570.4	58.55%	0
M00389_2.00:HOXA13:HOXB13:HOXC13:HOXD13	TTTTATDRGN	1e0	0	1	49241	43.84%	51579.4	46.06%	0
M00356_2.00:PAX3:PAX7	AKTACAYGGTN	1e0	0	1	12335	10.98%	13261.1	11.84%	0
M00355_2.00:PAX3:PAX7	NCVATTANN	1e0	0	1	80099	71.31%	83989.3	75.00%	0
M00354_2.00:PAX3:PAX7	NVNATTA	1e0	0	1	96342	85.77%	97686	87.23%	0
M00353_2.00:PAX3:PAX7	NNSVATTAN	1e0	0	1	85184	75.84%	88446.7	78.98%	0
M00320_2.00:NKX2-1:NKX2-2:NKX2-3:NKX2-4:NKX2-5:NKX2-6:NKX2-8	NTYAAGTGG	1e0	0	1	41258	36.73%	43413.4	38.77%	0
M00321_2.00:NKX2-1:NKX2-2:NKX2-3:NKX2-4:NKX2-5:NKX2-6:NKX2-8	TYAAGTGBNN	1e0	0	1	43978	39.15%	47558.8	42.47%	0
M00325_2.00:SIX3:SIX6	NNTGATAY	1e0	0	1	67788	60.35%	73435.4	65.57%	0
M00326_2.00:SIX3:SIX6	NTGATAY	1e0	0	1	71328	63.50%	76712.1	68.50%	0
M00327_2.00:SIX3:SIX6	NTGATACNN	1e0	0	1	47434	42.23%	52130	46.55%	0
M00328_2.00:BARX1:BARX2:BSX:EMX1:EMX2:EN1:EN2:EVX1:EVX2:GBX1:GBX2:GSX1:GSX2:HMX1:HMX2:HMX3:HOXA1:HOXA2:HOXA3:HOXA4:HOXA5:HOXA6:HOXA7:HOXB1:HOXB2:HOXB3:HOXB4:HOXB5:HOXB6:HOXB7:HOXB8:HOXC4:HOXC5:HOXC6:HOXD1:HOXD3:HOXD4:HOXD8:ISX:MEOX1:MEOX2:MNX1:NKX1-1:NKX1-2:NOTO:OTP:PDX1:TLX2:VAX1:VAX2:VENTX	TTAATTAT	1e0	0	1	20485	18.24%	22159.8	19.79%	0
M00329_2.00:BARX1:BARX2:BSX:EMX1:EMX2:EN1:EN2:EVX1:EVX2:GBX1:GBX2:GSX1:GSX2:HMX1:HMX2:HMX3:HOXA1:HOXA2:HOXA3:HOXA4:HOXA5:HOXA7:HOXB1:HOXB2:HOXB3:HOXB4:HOXB5:HOXB7:HOXC4:HOXC5:HOXD1:HOXD3:HOXD4:MEOX1:MEOX2:MNX1:NKX1-1:NKX1-2:PDX1:TLX2:VAX1:VAX2:VENTX	TTAATKANN	1e0	0	1	44977	40.04%	46267.5	41.31%	0
M00330_2.00:BARX1:BARX2:BSX:EMX1:EMX2:EN1:EN2:EVX1:EVX2:GBX1:GBX2:GSX1:GSX2:HMX1:HMX2:HMX3:HOXA1:HOXA2:HOXA3:HOXA4:HOXA5:HOXA6:HOXA7:HOXB1:HOXB2:HOXB3:HOXB4:HOXB5:HOXB6:HOXB7:HOXB8:HOXC4:HOXC5:HOXC6:HOXD1:HOXD3:HOXD4:HOXD8:ISX:MEOX1:MEOX2:MNX1:NKX1-1:NKX1-2:NOTO:OTP:PDX1:TLX2:VAX1:VAX2:VENTX	TTAATTAT	1e0	0	1	19269	17.16%	20799.3	18.57%	0
M00332_2.00:HOXA5:HOXA6:HOXA7:HOXB5:HOXB6:HOXB7:HOXB8:HOXC5:HOXC6:HOXC8:HOXD8	NTTATATATA	1e0	0	1	18595	16.56%	20909.7	18.67%	0
M00333_2.00:HOXA3:HOXA4:HOXA5:HOXA6:HOXA7:HOXB3:HOXB4:HOXB5:HOXB6:HOXB7:HOXB8:HOXC4:HOXC5:HOXC6:HOXC8:HOXD3:HOXD4:HOXD8:PDX1	NTATATATTW	1e0	0	1	19847	17.67%	22472.5	20.07%	0
M00335_2.00:PAX2:PAX6	CRVBNNNN	1e0	0	1	101358	90.24%	104325	93.15%	0
M00337_2.00:PAX2:PAX6	KMTAATTAATN	1e0	0	1	8639	7.69%	9451.2	8.44%	0
M00347_2.00:PAX4	YNWATTA	1e0	0	1	85691	76.29%	87470.1	78.10%	0
M00348_2.00:PAX4	CNAATTAR	1e0	0	1	56099	49.94%	61507.8	54.92%	0
M00349_2.00:PAX4	YNAATTARN	1e0	0	1	57728	51.40%	63135.3	56.38%	0
M00350_2.00:PAX4	CNAATTAN	1e0	0	1	74248	66.10%	78026.6	69.67%	0
M00351_2.00:PAX4	BNNATTAN	1e0	0	1	83101	73.98%	85915.1	76.72%	0
M00390_2.00:HOXA10:HOXA11:HOXA9:HOXB9:HOXC10:HOXC11:HOXC12:HOXC9:HOXD10:HOXD11:HOXD12:HOXD9	WTTTAYGABN	1e0	0	1	35998	32.05%	37678.8	33.64%	0
M00391_2.00:HOXA10:HOXA5:HOXA6:HOXA7:HOXA9:HOXB5:HOXB6:HOXB7:HOXB8:HOXB9:HOXC10:HOXC5:HOXC6:HOXC8:HOXC9:HOXD10:HOXD8:HOXD9	TTWATKRBN	1e0	0	1	62168	55.35%	63928.8	57.08%	0
M00392_2.00:HOXA10:HOXA4:HOXA5:HOXA6:HOXA7:HOXA9:HOXB4:HOXB5:HOXB6:HOXB7:HOXB8:HOXB9:HOXC10:HOXC4:HOXC5:HOXC6:HOXC8:HOXC9:HOXD10:HOXD4:HOXD8:HOXD9:MNX1:PDX1	TTAATTAC	1e0	0	1	12888	11.47%	14191.4	12.67%	0
M00418_2.00:CRX:DMBX1:DPRX:GSC:GSC2:OTX1:OTX2:PITX1:PITX2:PITX3:TPRX1	NTAATCCN	1e0	0	1	55629	49.53%	61125.3	54.58%	0
M00420_2.00:DBX2:NKX3-1:NKX3-2	YTAAGTGSNN	1e0	0	1	37271	33.18%	41732.4	37.26%	0
M00421_2.00:HOXA10:HOXA11:HOXA6:HOXA9:HOXB6:HOXB8:HOXB9:HOXC10:HOXC11:HOXC12:HOXC6:HOXC8:HOXC9:HOXD10:HOXD11:HOXD12:HOXD8:HOXD9	TTAATGAC	1e0	0	1	25318	22.54%	27294.9	24.37%	0
M00422_2.00:BARX1:BARX2:BSX:EMX1:EMX2:EN1:EN2:EVX1:EVX2:GBX1:GBX2:GSX1:GSX2:HMX1:HMX2:HMX3:HOXA1:HOXA2:HOXA3:HOXA4:HOXA5:HOXA6:HOXA7:HOXA9:HOXB1:HOXB2:HOXB3:HOXB4:HOXB5:HOXB6:HOXB7:HOXB8:HOXB9:HOXC4:HOXC5:HOXC6:HOXC8:HOXC9:HOXD1:HOXD3:HOXD4:HOXD8:HOXD9:ISX:MEOX1:MEOX2:MNX1:NKX1-1:NKX1-2:NOTO:OTP:PDX1:VAX1:VAX2:VENTX	NTAATKR	1e0	0	1	80512	71.68%	83301.1	74.38%	0
M00423_2.00:ALX1:ALX3:ALX4:ARX:BARHL1:BARHL2:BARX1:BARX2:BSX:DLX1:DLX2:DLX3:DLX4:DLX5:DLX6:DRGX:EMX1:EMX2:EN1:EN2:GBX1:GBX2:GSX1:GSX2:HMX1:HMX3:HOXA1:HOXA2:HOXA3:HOXB1:HOXB2:HOXB3:HOXD1:HOXD3:ISX:LHX1:LHX5:MEOX1:MEOX2:MNX1:MSX1:MSX2:NANOG:NANOGP8:NKX1-1:NKX1-2:PDX1:PHOX2A:PHOX2B:PROP1:PRRX1:PRRX2:SHOX:SHOX2:UNCX:VAX1:VAX2:VSX1:VSX2	NTAATTRNN	1e0	0	1	62255	55.43%	67184.2	59.99%	0
M00424_2.00:ALX1:ALX3:ALX4:ARX:DRGX:ESX1:GBX1:GBX2:ISX:MIXL1:OTP:PHOX2A:PHOX2B:PROP1:PRRX1:PRRX2:RAX:RAX2:SEBOX:SHOX:SHOX2:UNCX:VSX1:VSX2	NYTAATTA	1e0	0	1	43006	38.29%	48689.1	43.48%	0
M00425_2.00:SIX1:SIX2:SIX4:SIX5	YGATACSN	1e0	0	1	58545	52.12%	62476.1	55.79%	0
M00426_2.00:ALX1:ALX3:ALX4:ARX:BARHL1:BARHL2:BARX1:BARX2:BSX:DRGX:EMX1:EMX2:EN1:EN2:ESX1:EVX1:EVX2:GBX1:GBX2:GSX1:GSX2:HESX1:HOXA2:HOXA3:HOXB2:HOXB3:HOXD3:ISX:LBX1:LBX2:LHX1:LHX2:LHX3:LHX4:LHX5:LHX6:LHX8:LHX9:LMX1A:LMX1B:MEOX1:MEOX2:MIXL1:MNX1:MSX1:MSX2:NKX1-1:NKX1-2:NOBOX:NOTO:OTP:PDX1:PHOX2A:PHOX2B:PROP1:PRRX1:PRRX2:RAX:RAX2:SEBOX:SHOX:SHOX2:UNCX:VAX1:VAX2:VSX1:VSX2:ZFHX2	NNTAATTRR	1e0	0	1	39673	35.32%	45463.2	40.60%	0
M00427_2.00:CDX1:CDX2:CDX4	TTWATKRYN	1e0	0	1	55064	49.02%	57468	51.31%	0
M00428_2.00:CRX:DMBX1:DPRX:GSC:GSC2:OTX1:OTX2:PITX1:PITX2:PITX3:TPRX1	NTAATCCB	1e0	0	1	42456	37.80%	48717.3	43.50%	0
M00429_2.00:ALX1:ALX3:ALX4:ARX:BARHL1:BARHL2:BARX1:BARX2:BSX:DLX1:DLX2:DLX3:DLX4:DLX5:DLX6:DRGX:EMX1:EMX2:EN1:EN2:ESX1:EVX1:EVX2:GBX1:GBX2:GSX1:GSX2:HESX1:HMX1:HMX2:HMX3:HOXA1:HOXA2:HOXA3:HOXB1:HOXB2:HOXB3:HOXD1:HOXD3:ISX:LBX1:LBX2:LHX1:LHX2:LHX3:LHX4:LHX5:LHX9:MEOX1:MEOX2:MIXL1:MNX1:MSX1:MSX2:NANOG:NANOGP8:NKX1-1:NKX1-2:NOBOX:OTP:PDX1:PHOX2A:PHOX2B:PROP1:PRRX1:PRRX2:RAX:RAX2:SEBOX:SHOX:SHOX2:UNCX:VAX1:VAX2:VSX1:VSX2	TAATTRNN	1e0	0	1	57888	51.54%	63088.2	56.33%	0
M00430_2.00:ALX1:ALX3:ALX4:ARX:DRGX:EMX1:EMX2:EN1:EN2:ESX1:GBX1:GBX2:GSX1:GSX2:HESX1:HOXA2:HOXA3:HOXB2:HOXB3:HOXD3:ISX:LHX1:LHX2:LHX3:LHX4:LHX5:LHX6:LHX8:LHX9:LMX1A:LMX1B:MIXL1:MNX1:MSX1:MSX2:NOBOX:NOTO:OTP:PDX1:PHOX2A:PHOX2B:PROP1:PRRX1:PRRX2:RAX:RAX2:SEBOX:SHOX:SHOX2:UNCX:VAX1:VAX2:VSX1:VSX2:ZFHX2	BTAATYA	1e0	0	1	75939	67.61%	80086.2	71.51%	0
M00431_2.00:ALX1:ALX3:ALX4:ARX:BARX1:BARX2:BSX:DLX2:DLX3:DRGX:EMX1:EMX2:EN1:EN2:ESX1:EVX1:EVX2:GBX1:GBX2:GSX1:GSX2:HESX1:HOXA2:HOXA3:HOXB2:HOXB3:HOXD3:ISX:LBX1:LBX2:LHX1:LHX2:LHX3:LHX4:LHX5:LHX6:LHX8:LHX9:LMX1A:LMX1B:MEOX1:MIXL1:MNX1:MSX1:MSX2:NKX1-1:NKX1-2:NOBOX:NOTO:OTP:PDX1:PHOX2A:PHOX2B:PROP1:PRRX1:PRRX2:RAX:RAX2:SEBOX:SHOX:SHOX2:UNCX:VAX1:VAX2:VSX1:VSX2:ZFHX2	TAATTARN	1e0	0	1	40791	36.32%	45971.7	41.05%	0
M00432_2.00:ALX1:ALX3:ALX4:ARX:DRGX:EN1:EN2:ESX1:HESX1:ISX:LHX2:LHX3:LHX4:LHX6:LHX8:LHX9:LMX1A:LMX1B:MIXL1:NOBOX:OTP:PHOX2A:PHOX2B:PROP1:PRRX1:PRRX2:RAX:RAX2:SEBOX:SHOX:SHOX2:UNCX:VSX1:VSX2:ZFHX2	NWWATTAN	1e0	0	1	81936	72.95%	84470.4	75.43%	0
M00433_2.00:ARX:BARHL1:BARHL2:BARX1:BARX2:BSX:DLX1:DLX2:DLX3:DLX4:DLX5:DLX6:EMX1:EMX2:ESX1:EVX1:EVX2:GBX1:GBX2:HMX1:HMX2:HMX3:HOXA2:HOXB2:LBX1:LBX2:MEOX1:MEOX2:MNX1:MSX1:MSX2:NANOG:NANOGP8:NKX1-1:NKX1-2:PDX1:RAX:RAX2:TLX1:TLX2:TLX3:UNCX:VAX1:VAX2	NTAAWYGNY	1e0	0	1	56381	50.20%	61144.9	54.60%	0
M00434_2.00:ALX1:ALX3:ALX4:ARX:DRGX:EN1:EN2:ESX1:ISX:LHX2:LHX3:LHX4:LHX6:LHX8:LHX9:LMX1A:LMX1B:MIXL1:OTP:PHOX2A:PHOX2B:PROP1:PRRX1:PRRX2:RAX:RAX2:SEBOX:SHOX:SHOX2:UNCX:VSX1:VSX2:ZFHX2	YTRATTAV	1e0	0	1	48644	43.31%	50411.9	45.01%	0
M00435_2.00:ALX1:ALX3:ALX4:ARX:DRGX:EMX1:EMX2:EN1:EN2:ESX1:GBX1:GBX2:GSX1:GSX2:HESX1:HOXA2:HOXA3:HOXB2:HOXB3:HOXD3:ISX:LHX1:LHX2:LHX3:LHX4:LHX5:LHX6:LHX8:LHX9:LMX1A:LMX1B:MIXL1:MNX1:MSX1:MSX2:NOBOX:NOTO:OTP:PDX1:PHOX2A:PHOX2B:PROP1:PRRX1:PRRX2:RAX:RAX2:SEBOX:SHOX:SHOX2:UNCX:VAX1:VAX2:VSX1:VSX2:ZFHX2	NNYTAATTA	1e0	0	1	43224	38.48%	46861.9	41.84%	0
M00436_2.00:HOXA10:HOXA4:HOXA5:HOXA6:HOXA7:HOXA9:HOXB4:HOXB5:HOXB6:HOXB7:HOXB8:HOXB9:HOXC10:HOXC4:HOXC5:HOXC6:HOXC8:HOXC9:HOXD10:HOXD4:HOXD8:HOXD9:MNX1:PDX1	TTWATKRB	1e0	0	1	65937	58.70%	67687	60.44%	0
M00419_2.00:HMBOX1:HNF1A:HNF1B	YTRGTWAN	1e0	0	1	73690	65.61%	74903.5	66.88%	0
M00417_2.00:ALX1:ALX3:ALX4:ARX:BARX1:BARX2:DRGX:EMX1:EMX2:EN1:EN2:ESX1:GBX1:GBX2:GSX1:GSX2:HESX1:HOXA2:HOXA3:HOXA4:HOXA5:HOXB2:HOXB3:HOXB4:HOXB5:HOXC4:HOXC5:HOXD3:HOXD4:ISX:LHX2:LHX3:LHX4:LHX6:LHX8:LHX9:LMX1A:LMX1B:MEOX1:MIXL1:MNX1:MSX1:MSX2:NKX1-1:NKX1-2:NOBOX:NOTO:OTP:PDX1:PHOX2A:PHOX2B:PROP1:PRRX1:PRRX2:RAX:RAX2:SEBOX:SHOX:SHOX2:UNCX:VAX1:VAX2:VSX1:VSX2:ZFHX2	NYTAATTA	1e0	0	1	52209	46.48%	57566.2	51.40%	0
M00393_2.00:ALX1:ALX3:ALX4:ARX:BARHL1:BARHL2:BARX1:BARX2:BSX:DRGX:EMX1:EMX2:EN1:EN2:ESX1:EVX1:EVX2:GBX1:GBX2:GSX1:GSX2:HESX1:HOXA1:HOXA2:HOXA3:HOXA4:HOXA5:HOXB1:HOXB2:HOXB3:HOXB4:HOXB5:HOXC4:HOXC5:HOXD1:HOXD3:HOXD4:LBX1:MEOX1:MEOX2:MIXL1:MNX1:MSX1:MSX2:NANOG:NANOGP8:NKX1-1:NKX1-2:PDX1:PHOX2A:PHOX2B:PROP1:PRRX1:PRRX2:RAX:RAX2:SHOX:SHOX2:TLX1:TLX3:UNCX:VAX1:VAX2:VENTX:VSX1:VSX2	NBTAATBR	1e0	0	1	72122	64.21%	76532.3	68.34%	0
M00415_2.00:CRX:DMBX1:DPRX:GSC:GSC2:OTX1:OTX2:PITX1:PITX2:PITX3:TPRX1	HTAATCCBN	1e0	0	1	33583	29.90%	40268.5	35.96%	0
M00394_2.00:HOXA13:HOXB13:HOXC13:HOXD13	WTTTAYDRS	1e0	0	1	57881	51.53%	63349.6	56.57%	0
M00395_2.00:ALX1:ALX3:ALX4:ARX:BARHL1:BARHL2:BARX1:BARX2:BSX:DRGX:EMX1:EMX2:EN1:EN2:ESX1:EVX1:EVX2:GBX1:GBX2:GSX1:GSX2:HESX1:HOXA1:HOXA2:HOXA3:HOXA4:HOXA5:HOXB1:HOXB2:HOXB3:HOXB4:HOXB5:HOXC4:HOXC5:HOXD1:HOXD3:HOXD4:LBX1:MEOX1:MEOX2:MIXL1:MNX1:MSX1:MSX2:NANOG:NANOGP8:NKX1-1:NKX1-2:PDX1:PHOX2A:PHOX2B:PROP1:PRRX1:PRRX2:RAX:RAX2:SHOX:SHOX2:TLX1:TLX3:UNCX:VAX1:VAX2:VENTX:VSX1:VSX2	NTAATKRNN	1e0	0	1	64546	57.47%	69221.4	61.81%	0
M00396_2.00:CRX:DMBX1:DPRX:GSC:GSC2:OTX1:OTX2:PITX1:PITX2:PITX3:TPRX1	HTAATCCN	1e0	0	1	52340	46.60%	58171.4	51.94%	0
M00398_2.00:ALX1:ALX3:ALX4:ARX:BARHL1:BARHL2:BARX1:BARX2:BSX:DLX1:DLX2:DLX3:DLX4:DLX5:DLX6:DRGX:EMX1:EMX2:EN1:EN2:ESX1:EVX1:EVX2:GBX1:GBX2:GSX1:GSX2:HMX1:HMX2:HMX3:HOXA1:HOXA2:HOXA3:HOXA4:HOXA5:HOXB1:HOXB2:HOXB3:HOXB4:HOXB5:HOXC4:HOXC5:HOXD1:HOXD3:HOXD4:ISX:LHX2:LHX3:LHX4:LHX9:MEOX1:MIXL1:MNX1:MSX1:MSX2:NKX1-1:NKX1-2:NOBOX:NOTO:OTP:PDX1:PHOX2A:PHOX2B:PROP1:PRRX1:PRRX2:RAX:RAX2:SEBOX:SHOX:SHOX2:TLX1:TLX2:TLX3:UNCX:VAX1:VAX2:VSX1:VSX2	NTAATKRNN	1e0	0	1	64212	57.17%	68861.9	61.49%	0
M00399_2.00:MEIS1:MEIS2:MEIS3:PKNOX1:PKNOX2:TGIF1:TGIF2:TGIF2LX:TGIF2LY	TGACAGNH	1e0	0	1	66196	58.93%	67484.2	60.26%	0
M00400_2.00:ALX1:ALX3:ALX4:ARX:BARX1:BARX2:BSX:DLX1:DLX2:DLX3:DLX6:DRGX:EMX1:EMX2:EN1:EN2:ESX1:EVX1:EVX2:GBX1:GBX2:GSX1:GSX2:HESX1:HOXA2:HOXA3:HOXB2:HOXB3:HOXD3:ISX:LBX1:LBX2:LHX1:LHX2:LHX3:LHX4:LHX5:LHX6:LHX8:LHX9:LMX1A:LMX1B:MEOX1:MIXL1:MNX1:MSX1:MSX2:NKX1-1:NKX1-2:NOBOX:NOTO:OTP:PDX1:PHOX2A:PHOX2B:PROP1:PRRX1:PRRX2:RAX:RAX2:SEBOX:SHOX:SHOX2:UNCX:VAX1:VAX2:VSX1:VSX2:ZFHX2:ZFHX3	NNTAATTN	1e0	0	1	79439	70.72%	82287.9	73.48%	0
M00401_2.00:ALX1:ALX3:ALX4:ARX:BARX1:BARX2:BSX:DLX1:DLX2:DLX3:DLX6:DRGX:EMX1:EMX2:EN1:EN2:ESX1:EVX1:EVX2:GBX1:GBX2:GSX1:GSX2:HESX1:HOXA2:HOXA3:HOXB2:HOXB3:HOXD3:ISX:LBX1:LBX2:LHX1:LHX2:LHX3:LHX4:LHX5:LHX6:LHX8:LHX9:LMX1A:LMX1B:MEOX1:MIXL1:MNX1:MSX1:MSX2:NKX1-1:NKX1-2:NOBOX:NOTO:OTP:PDX1:PHOX2A:PHOX2B:PROP1:PRRX1:PRRX2:RAX:RAX2:SEBOX:SHOX:SHOX2:UNCX:VAX1:VAX2:VSX1:VSX2:ZFHX2:ZFHX3	NNTAATTN	1e0	0	1	77706	69.18%	81047.4	72.37%	0
M00402_2.00:ALX1:ALX3:ALX4:ARX:BARX1:BARX2:BSX:DLX2:DLX3:DLX5:DRGX:EMX1:EMX2:EN1:EN2:ESX1:EVX1:EVX2:GBX1:GBX2:GSX1:GSX2:HESX1:HOXA2:HOXA3:HOXB2:HOXB3:HOXD3:ISX:LBX1:LBX2:LHX1:LHX2:LHX3:LHX4:LHX5:LHX6:LHX8:LHX9:LMX1A:LMX1B:MEOX1:MIXL1:MNX1:MSX1:MSX2:NKX1-1:NKX1-2:NOBOX:NOTO:OTP:PDX1:PHOX2A:PHOX2B:PROP1:PRRX1:PRRX2:RAX:RAX2:SEBOX:SHOX:SHOX2:UNCX:VAX1:VAX2:VSX1:VSX2:ZFHX2:ZFHX3	TAATTRD	1e0	0	1	62397	55.55%	67460.7	60.24%	0
M00403_2.00:ALX1:ALX3:ALX4:ARX:BARHL1:BARHL2:BARX1:BARX2:BSX:DLX1:DLX2:DLX3:DLX4:DLX5:DLX6:DRGX:EMX1:EMX2:EN1:EN2:ESX1:EVX1:EVX2:GBX1:GBX2:GSX1:GSX2:HESX1:HOXA1:HOXA2:HOXA3:HOXA4:HOXA5:HOXB1:HOXB2:HOXB3:HOXB4:HOXB5:HOXC4:HOXC5:HOXD1:HOXD3:HOXD4:ISX:LHX1:LHX3:LHX4:LHX5:MEOX1:MEOX2:MIXL1:MNX1:MSX1:MSX2:NANOG:NANOGP8:NKX1-1:NKX1-2:NOTO:OTP:PDX1:PHOX2A:PHOX2B:PROP1:PRRX1:PRRX2:RAX:RAX2:SEBOX:SHOX:SHOX2:UNCX:VAX1:VAX2:VENTX:VSX1:VSX2	NTAATKABN	1e0	0	1	51036	45.44%	55769.2	49.80%	0
M00404_2.00:NKX2-1:NKX2-2:NKX2-3:NKX2-4:NKX2-5:NKX2-6:NKX2-8	NHYAAGTGBN	1e0	0	1	72845	64.85%	78551.7	70.14%	0
M00405_2.00:ALX1:ALX3:ALX4:ARX:DLX1:DLX2:DLX3:DLX4:DLX5:DLX6:DRGX:ESX1:HOXA2:HOXB2:ISX:LHX1:LHX2:LHX3:LHX4:LHX5:LHX9:MEOX1:MIXL1:MNX1:MSX1:MSX2:PHOX2A:PHOX2B:PROP1:PRRX1:PRRX2:RAX:RAX2:SEBOX:SHOX:SHOX2:UNCX:VSX1:VSX2	TAATTRVNN	1e0	0	1	55569	49.47%	59767.5	53.37%	0
M00406_2.00:ALX1:ALX3:ALX4:ARX:DRGX:EMX1:EMX2:EN1:EN2:ESX1:GBX1:GBX2:HESX1:ISX:LHX1:LHX2:LHX3:LHX4:LHX5:LHX6:LHX8:LHX9:LMX1A:LMX1B:MIXL1:MSX1:MSX2:NOBOX:NOTO:OTP:PHOX2A:PHOX2B:PROP1:PRRX1:PRRX2:RAX:RAX2:SEBOX:SHOX:SHOX2:UNCX:VAX1:VAX2:VSX1:VSX2:ZFHX2	HTAATTAS	1e0	0	1	45871	40.84%	47542.9	42.45%	0
M00409_2.00:ARX:BARHL1:BARHL2:BARX1:BARX2:BSX:DLX1:DLX2:DLX3:DLX4:DLX5:DLX6:EN1:EN2:GBX1:GBX2:GSX1:GSX2:HOXA1:HOXA2:HOXA3:HOXB1:HOXB2:HOXB3:HOXD1:HOXD3:ISX:LHX1:LHX5:MEOX1:MNX1:MSX1:MSX2:NANOG:NANOGP8:NKX1-1:NKX1-2:PDX1:PROP1:SHOX:SHOX2:UNCX:VAX1:VAX2:VSX2	NTAATTRN	1e0	0	1	72730	64.75%	76524	68.33%	0
M00410_2.00:HOXA10:HOXA11:HOXA5:HOXA6:HOXA7:HOXA9:HOXB5:HOXB6:HOXB8:HOXB9:HOXC10:HOXC11:HOXC5:HOXC6:HOXC8:HOXC9:HOXD10:HOXD11:HOXD8:HOXD9	TTTTATKRCN	1e0	0	1	44043	39.21%	46961.3	41.93%	0
M00411_2.00:CRX:DMBX1:DPRX:GSC:GSC2:OTX1:OTX2:PITX1:PITX2:PITX3:TPRX1	NNTAATCCN	1e0	0	1	43826	39.02%	50470.5	45.07%	0
M00413_2.00:ALX1:ALX3:ALX4:ARX:BARHL1:BARHL2:BARX1:BARX2:BSX:DLX1:DLX2:DLX3:DLX4:DLX5:DLX6:DRGX:EMX1:EMX2:EN1:EN2:ESX1:EVX1:EVX2:GBX1:GBX2:GSX1:GSX2:HOXA1:HOXA2:HOXA3:HOXA4:HOXA5:HOXB1:HOXB2:HOXB3:HOXB4:HOXB5:HOXC4:HOXC5:HOXD1:HOXD3:HOXD4:ISX:MEOX1:MEOX2:MIXL1:MNX1:MSX1:MSX2:NANOG:NANOGP8:NKX1-1:NKX1-2:OTP:PDX1:PHOX2A:PHOX2B:PROP1:PRRX1:PRRX2:RAX:RAX2:SEBOX:SHOX:SHOX2:UNCX:VAX1:VAX2:VENTX:VSX1:VSX2	NNTAATBGNN	1e0	0	1	57032	50.78%	62086	55.44%	0
M00414_2.00:ALX1:ALX3:ALX4:ARX:BARHL1:BARHL2:BARX1:BARX2:BSX:DLX1:DLX2:DLX3:DLX4:DLX5:DLX6:DRGX:EMX1:EMX2:EN1:EN2:ESX1:EVX1:EVX2:GBX1:GBX2:GSX1:GSX2:HESX1:HMX1:HMX2:HMX3:HOXA1:HOXA2:HOXA3:HOXB1:HOXB2:HOXB3:HOXD1:HOXD3:ISX:LBX1:LBX2:LHX1:LHX2:LHX3:LHX4:LHX5:LHX9:MEOX1:MEOX2:MIXL1:MNX1:MSX1:MSX2:NANOG:NANOGP8:NKX1-1:NKX1-2:NOBOX:OTP:PDX1:PHOX2A:PHOX2B:PROP1:PRRX1:PRRX2:RAX:RAX2:SEBOX:SHOX:SHOX2:UNCX:VAX1:VAX2:VSX1:VSX2	TAATTGNN	1e0	0	1	52624	46.85%	57427	51.28%	0
M11438_2.00:NFE4	GTGAGGS	1e0	0	1	77243	68.77%	82144.4	73.35%	0

### Sheet: HFF_CTCF_UI_rep2_HOMER
Motif Name	Consensus	P-value	Log P-value	q-value (Benjamini)	# of Target Sequences with Motif(of 90090)	% of Target Sequences with Motif	# of Background Sequences with Motif(of 85608)	% of Background Sequences with Motif	-log10(P-value)
M07550_2.00:CTCF	SYGCCMCCTRSTGGC	1e-20220	-46560	0	19982	22.13%	830.4	0.92%	20220.8
M07890_2.00:CTCF	YGCCMYCTRGTGG	1e-19691	-45340	0	22065	24.43%	1236.4	1.37%	19690.9
M07903_2.00:CTCF	CGCCMYCTRGTGG	1e-19369	-44600	0	21655	23.98%	1204.8	1.34%	19369.5
M07867_2.00:CTCF	GCCMYCTRGTGGY	1e-19127	-44040	0	21023	23.28%	1122.6	1.25%	19126.3
M07902_2.00:CTCF	RSYGCCCYCTRGTGG	1e-18176	-41850	0	17789	19.70%	712.3	0.79%	18175.2
M07897_2.00:CTCF	ASYGCCMYCTRGTGG	1e-18095	-41670	0	17635	19.53%	698.1	0.78%	18097.1
M07892_2.00:CTCF	RGYGCCCYCTRGTGG	1e-17386	-40030	0	16345	18.10%	587.6	0.65%	17384.8
M07917_2.00:CTCF	SYGCCMYCTRGTGGC	1e-17073	-39310	0	16671	18.46%	659	0.73%	17072.1
M08022_2.00:CTCF	RGYGCCCYCTRGTGG	1e-17025	-39200	0	16385	18.14%	624.4	0.69%	17024.3
M07905_2.00:CTCF	YGCCCYCTRGTG	1e-16648	-38330	0	24354	26.97%	2303.3	2.56%	16646.5
M07893_2.00:CTCF	SYGCCMYCTGGTGGC	1e-16645	-38330	0	16021	17.74%	609.3	0.68%	16646.5
M07889_2.00:CTCF	CGCCCYCTGGTGGC	1e-16599	-38220	0	16970	18.79%	750.9	0.83%	16598.7
M07864_2.00:CTCF	RGCGCCCYCTRGTGG	1e-16573	-38160	0	16255	18.00%	648.7	0.72%	16572.7
M07901_2.00:CTCF	CCCYCTRGTGG	1e-16393	-37750	0	28139	31.16%	3508.1	3.90%	16394.6
M07872_2.00:CTCF	RSYGCCMCCTGGTGG	1e-16260	-37440	0	15951	17.66%	635.5	0.71%	16260
M07868_2.00:CTCF	SYGCCCYCTRGTGGC	1e-15951	-36730	0	15614	17.29%	617.7	0.69%	15951.6
M10153_2.00:CTCF	NNNYNGCCACYAGRKGGCRC	1e-15833	-36460	0	14552	16.11%	488.2	0.54%	15834.4
M07882_2.00:CTCF	YGCCMYCTGGTG	1e-15483	-35650	0	21848	24.19%	1912.2	2.13%	15482.6
M07914_2.00:CTCF	GYGCCMYCTGGTGGC	1e-15237	-35090	0	14865	16.46%	581	0.65%	15239.4
M07898_2.00:CTCF	CGCCCCCTGGTGGC	1e-15162	-34910	0	15885	17.59%	739	0.82%	15161.2
M07922_2.00:CTCF	CGCCCCCTGGTGG	1e-14968	-34470	0	16855	18.66%	924.5	1.03%	14970.1
M07924_2.00:CTCF	RGCGCCCYCTGGTGG	1e-14966	-34460	0	14732	16.31%	587.2	0.65%	14965.8
M07916_2.00:CTCF	YRSYGCCMYCTRGTGGC	1e-14844	-34180	0	13211	14.63%	404.1	0.45%	14844.2
M07919_2.00:CTCF	RGCGCCCYCTGGTGG	1e-14839	-34170	0	14863	16.46%	618.5	0.69%	14839.8
M07896_2.00:CTCF	RGCGCCCCCTGGTGG	1e-14682	-33810	0	14330	15.87%	559	0.62%	14683.5
M07912_2.00:CTCF	GYGCCCCCTGGTGGC	1e-14661	-33760	0	14243	15.77%	548.7	0.61%	14661.8
M07906_2.00:CTCF	DMYRSYGCCMYCTRGTGG	1e-14599	-33620	0	13073	14.48%	406	0.45%	14601
M07866_2.00:CTCF	GCGCCCYCTGGTGGC	1e-13970	-32170	0	13938	15.43%	571.3	0.63%	13971.3
M07909_2.00:CTCF	ASYGCCATCTAGTGG	1e-13943	-32110	0	12021	13.31%	335.9	0.37%	13945.2
M07884_2.00:CTCF	GCGCCCCCTGGTGGC	1e-13622	-31370	0	13636	15.10%	562.5	0.63%	13623.8
M07925_2.00:CTCF	RGCGCCCCCTGGTGG	1e-13463	-31000	0	13512	14.96%	560.1	0.62%	13463.1
M07888_2.00:CTCF	CGCCCYCTGGTGGCC	1e-13192	-30380	0	13262	14.68%	551.5	0.61%	13193.9
M07895_2.00:CTCF	VBRGCGCCCCCTRGTGGC	1e-13164	-30310	0	12312	13.63%	426.8	0.47%	13163.5
M07870_2.00:CTCF	GCGCCCYCTGGTGGC	1e-12945	-29810	0	12627	13.98%	486.2	0.54%	12946.3
M07907_2.00:CTCF	BRGYGCCMYCTRGTGGCC	1e-12511	-28810	0	11246	12.45%	349.8	0.39%	12512
M07877_2.00:CTCF	RGCGCCCCCTGGTGG	1e-12484	-28750	0	12378	13.71%	496	0.55%	12486
M10159_2.00:CTCF	CCRCNAGGKGGCRSTV	1e-12238	-28180	0	18045	19.98%	1665.8	1.85%	12238.4
M07880_2.00:CTCF	GCCCCCTGGTGGCCR	1e-12131	-27930	0	12561	13.91%	557.4	0.62%	12129.8
M07920_2.00:CTCF	RSYGCCCYCTRGTGGCCA	1e-12002	-27640	0	10427	11.55%	294.4	0.33%	12003.9
M07886_2.00:CTCF	GCGCCCYCTGGTGGC	1e-11879	-27350	0	11940	13.22%	492.2	0.55%	11878
M07904_2.00:CTCF	GCGCCCYCTGGTGGC	1e-11853	-27290	0	11872	13.15%	485.5	0.54%	11851.9
M07885_2.00:CTCF	GCGCCCCCTGGTGGC	1e-11278	-25970	0	11663	12.91%	513.7	0.57%	11278.6
M07918_2.00:CTCF	GCGCCCCCTGGTGG	1e-11032	-25400	0	12225	13.54%	630.3	0.70%	11031.1
M07865_2.00:CTCF	MYRGCGCCCCCTGGTG	1e-10962	-25240	0	11856	13.13%	579	0.64%	10961.6
M07921_2.00:CTCF	CGCCMCCTGGTGGCC	1e-10939	-25190	0	11409	12.63%	511.8	0.57%	10939.9
M07923_2.00:CTCF	CGCCCYCTGGTGGCC	1e-10869	-25030	0	11054	12.24%	466.7	0.52%	10870.4
M07869_2.00:CTCF	GCGCCCCCTGGTGGC	1e-10774	-24810	0	11104	12.29%	483.6	0.54%	10774.8
M07881_2.00:CTCF	CGCCCCCTGGTGGCC	1e-10627	-24470	0	10932	12.10%	473.8	0.53%	10627.2
M07874_2.00:CTCF	RGCGCCCCCTGGTGG	1e-10516	-24210	0	10597	11.73%	436.7	0.49%	10514.3
M07915_2.00:CTCF	YRSYGCCMYCTRGTGGYMANW	1e-10463	-24090	0	8419	9.32%	189	0.21%	10462.2
M07913_2.00:CTCF	GCGCCCCCTGGTGGC	1e-10365	-23870	0	11062	12.25%	521.9	0.58%	10366.6
M07863_2.00:CTCF	YRGCGCCCCCTGGTGG	1e-10322	-23770	0	10682	11.83%	468.8	0.52%	10323.2
M07871_2.00:CTCF	GCCMCCTGGTGGCCR	1e-10109	-23280	0	11026	12.21%	545.5	0.61%	10110.4
M07876_2.00:CTCF	GCGCCCCCTGGTGGC	1e-9916	-22830	0	10245	11.34%	446.7	0.50%	9914.94
M07900_2.00:CTCF	VBRGCGCCCCCTGGTGG	1e-9113	-20990	0	9242	10.23%	383.2	0.43%	9115.84
M10152_2.00:CTCF	NYGGCCASCAGGGGGCRSYV	1e-8781	-20220	0	8729	9.67%	344.3	0.38%	8781.43
M09507_2.00:CTCFL	CNNBRGCGCCCCCTGSTGGC	1e-8769	-20190	0	9041	10.01%	389.8	0.43%	8768.41
M07887_2.00:CTCF	RGCGCCCYCTGGTGGCCR	1e-8535	-19650	0	7954	8.81%	266.7	0.30%	8533.89
M07899_2.00:CTCF	VYRGCGCCMYCTRGTGGCCA	1e-8525	-19630	0	7385	8.18%	203.7	0.23%	8525.2
M08087_2.00:CTCF	TRGYGCCCCCTRGTGGCCA	1e-8502	-19580	0	7437	8.23%	210.7	0.23%	8503.49
M07883_2.00:CTCF	BRGCGCCCCCTGGTGGC	1e-8037	-18510	0	7971	8.83%	311.6	0.35%	8038.79
M07875_2.00:CTCF	GCGCCCCCTGGTGGC	1e-7862	-18100	0	8650	9.58%	430.7	0.48%	7860.73
M07654_2.00:ZNF223	YGCCCCCTDGTGGC	1e-7774	-17900	0	10977	12.15%	903.3	1.00%	7773.87
M07879_2.00:CTCF	GCGCCCCCTGGTGGC	1e-7434	-17120	0	8100	8.97%	393.9	0.44%	7435.12
M07891_2.00:CTCF	RGCGCCCCCTGGTGGCCR	1e-7376	-16980	0	7042	7.80%	249.4	0.28%	7374.32
M09503_2.00:CTCF	AYAGTGCCMYCTRGTGGCCA	1e-7361	-16950	0	5989	6.63%	137	0.15%	7361.29
M07894_2.00:CTCF	SBRGCGCCCCCTGGTGG	1e-7244	-16680	0	7689	8.51%	351.2	0.39%	7244.03
M07862_2.00:CTCF	VBRGCGCCCCCTGGTGGCCRN	1e-6867	-15810	0	6712	7.43%	251.6	0.28%	6866.2
M07911_2.00:CTCF	RGCGCCCCCTGGTGGCCR	1e-6323	-14560	0	6372	7.06%	256.8	0.29%	6323.33
M07878_2.00:CTCF	GCGCCCCCTGGTGGC	1e-6304	-14520	0	7129	7.89%	373.3	0.41%	6305.96
M08869_2.00:CTCF	BRGCGCCCCCTGGTGGCCR	1e-6215	-14310	0	6133	6.79%	234.2	0.26%	6214.75
M10154_2.00:CTCF	DNYWATASTGCCATCTAGTGG	1e-5724	-13180	0	4119	4.56%	64.1	0.07%	5724
M08885_2.00:CTCFL	BRGCGCCCCCTGSYGGC	1e-5509	-12690	0	6882	7.62%	441.4	0.49%	5511.2
M08289_2.00:CTCF	RGCGCCCCCTGSYGG	1e-5478	-12620	0	8239	9.12%	744.8	0.83%	5480.8
M08089_2.00:CTCFL	RSYGCCCCCTGGYG	1e-5006	-11530	0	9919	10.98%	1363.6	1.52%	5007.42
M08238_2.00:CTCF	GCGCCCCCTGSTGGC	1e-4274	-9844	0	4792	5.31%	243.8	0.27%	4275.19
M07873_2.00:CTCF	CNVBRGCGCCCCCTGGTGGCC	1e-3978	-9161	0	4096	4.54%	171.4	0.19%	3978.57
M07908_2.00:CTCF	NVYRGCGCCCCCTGGTGGCCR	1e-3833	-8827	0	4200	4.65%	202.5	0.23%	3833.52
M07930_2.00:CTCFL	GGCGCCCCCTGGYGG	1e-3776	-8696	0	5334	5.91%	426.2	0.47%	3776.62
M08966_2.00:CTCF	VBRGCGCCCCCTGGTGGCCR	1e-3732	-8595	0	3912	4.33%	170.3	0.19%	3732.76
M10200_2.00:CTCFL	GCGCCCCCT	1e-3673	-8459	0	14716	16.29%	4242.9	4.72%	3673.7
M07910_2.00:CTCF	CNVBRGCGCCCCCTGGTGGC	1e-3606	-8304	0	4169	4.62%	225.5	0.25%	3606.38
M10157_2.00:CTCF	CABHWGRTGGCAG	1e-3153	-7261	0	9616	10.65%	2144.4	2.38%	3153.41
M10276_2.00:ZBTB7A	AGGGGGCGC	1e-2464	-5676	0	9072	10.04%	2384.9	2.65%	2465.06
M11182_2.00:HNF4G:NR1H4:NR2C1:NR2C2:NR2F1:NR2F2:NR2F6:NR4A1:NR4A2:NR4A3:NR5A1:NR5A2:NR6A1:PPARA:PPARD:PPARG:RARA:RARB:RARG:RORA:RORB:RORC:RXRA:RXRB:RXRG:THRA:THRB	TSBRGCGCCCCCTGGTGGCC	1e-2160	-4975	0	2676	2.96%	165.9	0.18%	2160.62
M02878_2.00:CTCF	WGCGCCMCCTAGTGGTM	1e-2150	-4952	0	1987	2.20%	63.2	0.07%	2150.63
M10155_2.00:CTCF	ACCAGGGGGC	1e-1799	-4143	0	3157	3.50%	354.5	0.39%	1799.28
M10156_2.00:CTCF	ACTAGAGG	1e-1336	-3078	0	4722	5.23%	1177.6	1.31%	1336.76
M07780_2.00:ZNF2	AGCGCCCCC	1e-1219	-2809	0	17594	19.48%	9862.6	10.96%	1219.93
M05846_2.00:CTCF	CSCNMYAGCGCCCCCTW	1e-1095	-2523	0	3321	3.68%	716.4	0.80%	1095.72
M10170_2.00:GLIS3	WYSCCCCCWGCTG	1e-778	-1793	0	8651	9.58%	4303.4	4.78%	778.69
M08233_2.00:ZIC1:ZIC2:ZIC3:ZIC4	CYCCTGCTGDG	1e-658	-1516	0	18868	20.89%	12726	14.14%	658.39
M10359_2.00:ZIC1:ZIC2:ZIC3:ZIC4:ZIC5	CCCGCTGGG	1e-474	-1093	0	14469	16.02%	9797.9	10.89%	474.684
M07758_2.00:ZNF425	SGCCCTC	1e-423	-975.2	0	12052	13.34%	8001.8	8.89%	423.524
M09824_2.00:HES1:HES4	KCTBGTGB	1e-333	-768.2	0	49110	54.38%	43075.7	47.88%	333.625
M10171_2.00:GLIS3	CCTGCTGT	1e-306	-706.7	0	32538	36.03%	27177.6	30.21%	306.916
M09011_2.00:ZIC1:ZIC2:ZIC3:ZIC4	KGCYHCCTGCTGWGM	1e-295	-680.1	0	2546	2.82%	1116.2	1.24%	295.364
M09792_2.00:TCF12:TCF3:TCF4	GGMCASCTGCNGV	1e-270	-623.8	0	17128	18.96%	13196.2	14.67%	270.913
M00137_2.00:ZIC1:ZIC2:ZIC3:ZIC4:ZIC5	HCCYGCKGNG	1e-263	-606.1	0	38815	42.98%	33598.7	37.34%	263.226
M04123_2.00:MYF5:MYOD1:MYOG	BAACAGCTGTCR	1e-256	-591.1	0	5744	6.36%	3554.3	3.95%	256.711
M09872_2.00:LYL1:TAL1:TAL2	TCCAKCTGCT	1e-249	-573.9	0	10742	11.89%	7721.6	8.58%	249.242
M09821_2.00:MYF5:MYF6:MYOD1:MYOG	TGACAGCTGSWGB	1e-248	-572.7	0	5621	6.22%	3486.2	3.87%	248.72
M09823_2.00:HES1:HES4	VTCKYGTGCSY	1e-245	-565.7	0	17798	19.71%	13974.8	15.53%	245.68
M00780_2.00:ZIC1:ZIC4:ZIC5	GACCCCCCGS	1e-241	-555.5	0	16645	18.43%	12966.9	14.41%	241.251
M00150_2.00:ZIC1:ZIC2:ZIC3:ZIC4	MCCCSCTGNG	1e-227	-524.6	0	40534	44.88%	35625.4	39.60%	227.831
M09853_2.00:MYC	CACGTGGC	1e-211	-487.8	0	22560	24.98%	18613.7	20.69%	211.849
M10096_2.00:ZEB1:ZEB2	CADSCAGGTGTCMCC	1e-211	-485.9	0	1515	1.68%	605.5	0.67%	211.024
M08345_2.00:GLIS1	CBCYSCGGGRGGCC	1e-203	-468.3	0	7428	8.22%	5150.3	5.72%	203.38
M08182_2.00:MXI1	CCACGTGG	1e-199	-459.5	0	8421	9.32%	6008.1	6.68%	199.558
M07771_2.00:ZNF674	BTBTGGTGCTCC	1e-199	-458.2	0	6236	6.90%	4182.5	4.65%	198.994
M01962_2.00:E2F1:E2F2:E2F3:E2F4:E2F5:E2F6	WTGGCGCCAW	1e-198	-456.9	0	12173	13.48%	9273.8	10.31%	198.429
M01968_2.00:E2F1:E2F2:E2F3:E2F4:E2F5:E2F6	GSGCGCCAWN	1e-196	-453	0	15319	16.96%	12096.8	13.45%	196.735
M01961_2.00:E2F1:E2F2:E2F3:E2F4:E2F5:E2F6	WDGGCGCCHW	1e-192	-443.7	0	9819	10.87%	7248.5	8.06%	192.696
M09504_2.00:CTCF	TGCAGTTCCMVNWRTGGCCA	1e-189	-436.7	0	253	0.28%	18.6	0.02%	189.656
M08106_2.00:E2F1:E2F2:E2F3:E2F4:E2F5:E2F6	TGGCGCCAWR	1e-188	-435.1	0	7961	8.81%	5674.7	6.31%	188.962
M04117_2.00:MYF5:MYOD1:MYOG	CAACAGCTGWCG	1e-182	-419.4	0	2329	2.58%	1204	1.34%	182.143
M00151_2.00:ZIC1:ZIC2:ZIC3:ZIC4:ZIC5	HCCYGCTGNG	1e-180	-415.1	0	40583	44.94%	36196.9	40.23%	180.276
M10291_2.00:WT1	CGCCCCCGCS	1e-173	-400.5	0	13310	14.74%	10460.2	11.63%	173.935
M04184_2.00:MSC:TCF21	BACCATATGGTV	1e-172	-396.8	0	4598	5.09%	2966.9	3.30%	172.328
M09874_2.00:NEUROD1:NEUROD2:NEUROD4:NEUROD6	BTSCWGCTGKSY	1e-161	-372.5	0	23164	25.65%	19652.1	21.84%	161.775
M09474_2.00:NEUROD1:NEUROD2:NEUROD4:NEUROD6	AACAGATGGC	1e-158	-364	0	7666	8.49%	5596.8	6.22%	158.083
M08867_2.00:KLF1:KLF12:KLF3:KLF5:KLF8	CACCCCCTG	1e-151	-349.8	0	10500	11.63%	8114.7	9.02%	151.916
M09000_2.00:KLF1:KLF12:KLF3:KLF5:KLF8	CACCCCCTG	1e-151	-349.8	0	10500	11.63%	8114.7	9.02%	151.916
M08370_2.00:ZNF250	CCTTGCAGB	1e-149	-344.3	0	20726	22.95%	17490.7	19.44%	149.528
M04544_2.00:ZNF296	TRSTGGACABT	1e-145	-334.1	0	9379	10.38%	7171.8	7.97%	145.098
M10450_2.00:E2F1:E2F2:E2F3:E2F4:E2F5:E2F6	BBGSGCGCGAARN	1e-145	-334	0	5176	5.73%	3560.1	3.96%	145.054
M09458_2.00:TCF12:TCF3:TCF4	CARCAGCTGB	1e-144	-331.7	0	15590	17.26%	12780.3	14.21%	144.055
M01959_2.00:E2F1:E2F2:E2F3:E2F4:E2F5:E2F6	NVGCGCGCCAN	1e-141	-325.3	0	9498	10.52%	7303.2	8.12%	141.276
M01969_2.00:E2F1:E2F2:E2F3:E2F4:E2F5:E2F6	HGCGCGCCAW	1e-140	-323.8	0	10202	11.30%	7932.1	8.82%	140.625
M10268_2.00:ZBTB33	GCCGGGRGCAGG	1e-139	-321.4	0	15087	16.71%	12359.6	13.74%	139.582
M01225_2.00:E2F1:E2F2:E2F3:E2F4:E2F5:E2F6	SGCGCCHWWW	1e-137	-316.8	0	11585	12.83%	9193.7	10.22%	137.584
M04543_2.00:ZNF296	BAGTGGACABT	1e-134	-309.9	0	9677	10.71%	7510.6	8.35%	134.588
M02764_2.00:TFAP2A:TFAP2B:TFAP2C:TFAP2D:TFAP2E	TGCCCYBVGGGCA	1e-133	-306.2	0	6731	7.45%	4942.4	5.49%	132.981
M08738_2.00:ATOH1	AGCAGATGG	1e-129	-299.3	0	16966	18.79%	14185.9	15.77%	129.984
M08779_2.00:ATOH1	AGCAGATGG	1e-129	-299.3	0	16966	18.79%	14185.9	15.77%	129.984
M09791_2.00:TCF12:TCF3:TCF4	RGCAGGTGBCG	1e-126	-291.2	0	12435	13.77%	10055.1	11.18%	126.467
M07655_2.00:ZNF552	KCCCCTCGTGG	1e-126	-290.7	0	865	0.96%	337.4	0.37%	126.249
M10603_2.00:GCM1:GCM2	CCCGCAT	1e-125	-289	0	31855	35.27%	28379.4	31.54%	125.511
M08302_2.00:EGR1:EGR2:EGR3:EGR4	CGCCCCCGC	1e-121	-279.6	0	15174	16.80%	12612.7	14.02%	121.429
M09274_2.00:NR2C1:NR2C2:NR2F1:NR2F2:NR2F6:NR4A1:NR4A2:NR4A3:PPARD:PPARG:RARA:RARB:RARG:RORA:RORB:RORC:RXRA:RXRB:RXRG	AAAGGTCAV	1e-116	-268.1	0	24678	27.32%	21601.9	24.01%	116.434
M09794_2.00:TCF12:TCF3:TCF4	VSRGCAGGTGTBCSY	1e-114	-264.8	0	4394	4.87%	3060.7	3.40%	115.001
M04121_2.00:MYF5:MYOD1:MYOG	YAACAGCTGTCG	1e-114	-262.6	0	2512	2.78%	1541	1.71%	114.046
M00622_2.00:EGR1:EGR2:EGR3:EGR4	CGCCCACG	1e-111	-256.3	0	18433	20.41%	15754.5	17.51%	111.31
M10148_2.00:KLF1:KLF12:KLF3:KLF5:KLF8	HMSDGGGTGT	1e-105	-242.3	0	19320	21.39%	16659.5	18.52%	105.23
M04093_2.00:MSC:TCF21	CACCATATGGYR	1e-104	-240.1	0	1477	1.64%	791.1	0.88%	104.274
M10458_2.00:E2F1:E2F2:E2F3:E2F4:E2F5:E2F6	HTTTCSCGCC	1e-103	-238.8	0	8810	9.75%	6977.3	7.76%	103.71
M08739_2.00:BHLHA15	GCAGCAGCTGG	1e-103	-237.5	0	8380	9.28%	6597.7	7.33%	103.145
M08774_2.00:BHLHA15	GCAGCAGCTGG	1e-103	-237.5	0	8380	9.28%	6597.7	7.33%	103.145
M00235_2.00:OVOL2	HCCGTTANNH	1e-102	-237.1	0	6742	7.47%	5148.1	5.72%	102.971
M08057_2.00:NEUROD1:NEUROD2:NEUROD4:NEUROD6	NRACAGATGGYNN	1e-102	-236.7	0	5920	6.55%	4432.7	4.93%	102.798
M08349_2.00:EGR1:EGR2:EGR3:EGR4	CGCCCCCDC	1e-101	-234.2	0	22558	24.98%	19770.1	21.97%	101.712
M05955_2.00:TWIST1:TWIST2	ACCAGATGTB	1e-100	-232.3	0	6063	6.71%	4569.3	5.08%	100.887
M10451_2.00:E2F1:E2F2:E2F3:E2F4:E2F5:E2F6	SVNNGGCGCGAAAV	1e-100	-231.2	0	5439	6.02%	4031.7	4.48%	100.409
M08427_2.00:SMAD1:SMAD3:SMAD5:SMAD9	SHGGCGCCGVCGCHG	1e-100	-230.7	0	4567	5.06%	3286.2	3.65%	100.192
M00135_2.00:ZBTB7B	VGCCCCCCNN	1e-99	-228.3	0	37290	41.29%	34055.8	37.85%	99.1494
M09480_2.00:ATOH1	VNRVCAGCTGGY	1e-96	-223.1	0	10105	11.19%	8204.9	9.12%	96.8911
M00234_2.00:OVOL2	HCCGTTANNH	1e-96	-222.1	0	7609	8.43%	5963.7	6.63%	96.4568
M09525_2.00:TFDP1:TFDP2:TFDP3	GCGCGCTA	1e-96	-221.6	0	9656	10.69%	7803.2	8.67%	96.2397
M09858_2.00:TCF12:TCF3:TCF4	GCCAGCTG	1e-95	-221	0	9425	10.44%	7596.2	8.44%	95.9791
M09852_2.00:MYC	VGCCACGTGCB	1e-93	-216.4	0	6156	6.82%	4698.6	5.22%	93.9813
M07805_2.00:TCF12:TCF3:TCF4	RSAGCAGCTGB	1e-93	-215.3	0	18217	20.17%	15763.7	17.52%	93.5036
M02536_2.00:THAP12	NNCCCGCCGGHW	1e-92	-213.4	0	7121	7.88%	5559.7	6.18%	92.6784
M00968_2.00:MTF2	MACCCGACGGN	1e-92	-213.1	0	6649	7.36%	5142.5	5.72%	92.5482
M09013_2.00:ZIC1:ZIC2:ZIC3:ZIC4:ZIC5	GGCYYCCTGCTGWGH	1e-91	-210.6	0	2236	2.48%	1408.6	1.57%	91.4624
M04698_2.00:E2F1:E2F2:E2F3:E2F4:E2F5:E2F6	SGGGCGCGCGC	1e-91	-210.6	0	5946	6.58%	4532.1	5.04%	91.4624
M08902_2.00:ZIC1:ZIC2:ZIC3:ZIC4:ZIC5	GGCYYCCTGCTGWGH	1e-91	-210.6	0	2236	2.48%	1408.6	1.57%	91.4624
M08735_2.00:NEUROD1:NEUROD2:NEUROD4:NEUROD6	RACAGATGGY	1e-90	-209.3	0	9522	10.54%	7730	8.59%	90.8978
M08764_2.00:NEUROD1:NEUROD2:NEUROD4:NEUROD6	RACAGATGGY	1e-90	-209.3	0	9522	10.54%	7730	8.59%	90.8978
M04046_2.00:TFAP2A:TFAP2B:TFAP2C:TFAP2D:TFAP2E	YGCCBNVGGCR	1e-90	-208.6	0	22795	25.24%	20146.6	22.39%	90.5938
M08758_2.00:NEUROG2:NEUROG3	GSARCAGATGGY	1e-90	-208	0	6666	7.38%	5174	5.75%	90.3333
M01963_2.00:E2F1:E2F2:E2F3:E2F4:E2F5:E2F6	WTGGCGCCAW	1e-89	-205.8	0	5193	5.75%	3890.6	4.32%	89.3778
M10275_2.00:ZBTB7A	DGBAGKGGGTCY	1e-88	-202.7	0	16654	18.44%	14360.4	15.96%	88.0315
M08770_2.00:NEUROD1:NEUROD2:NEUROD4:NEUROD6	RRCAGATGGY	1e-86	-198.2	0	13609	15.07%	11537.6	12.82%	86.0772
M01007_2.00:FOXN2:FOXN3	DNGACGCYW	1e-84	-194.7	0	15817	17.51%	13617.6	15.14%	84.5571
M04195_2.00:BHLHA15	AVCAGCTGTY	1e-84	-194.4	0	16477	18.24%	14239.6	15.83%	84.4268
M04188_2.00:MSC:TCF21	YACCATATGGTV	1e-83	-192.5	0	1571	1.74%	921.3	1.02%	83.6017
M07757_2.00:ZNF783	CSGCGKCC	1e-83	-191.3	0	7243	8.02%	5745.7	6.39%	83.0805
M04119_2.00:MYF5:MYOD1:MYOG	YRACAGCTGTCG	1e-82	-190.9	0	2462	2.73%	1624.8	1.81%	82.9068
M08737_2.00:NEUROD1:NEUROD2:NEUROD4:NEUROD6	RRCAGATGG	1e-80	-185.4	0	17349	19.21%	15111.9	16.80%	80.5182
M09471_2.00:LYL1:TAL1:TAL2	AVCAGCTG	1e-79	-183.3	0	50584	56.01%	47564.4	52.87%	79.6062
M04196_2.00:BHLHA15	RCCATATGGY	1e-79	-182.1	0	5550	6.15%	4274	4.75%	79.085
M09692_2.00:SMAD1:SMAD3:SMAD5:SMAD9	GCYGCCGKCGCSBC	1e-77	-179.4	0	4184	4.63%	3093.6	3.44%	77.9124
M09477_2.00:OLIG2:OLIG3	AACAKATGGY	1e-75	-174.8	0	18257	20.22%	16033.7	17.82%	75.9147
M08768_2.00:MYCN	CCACGTGS	1e-75	-173.9	0	10898	12.07%	9144.7	10.16%	75.5238
M10317_2.00:ZBTB14	YGGGGGCGCGCTW	1e-75	-173	0	2270	2.51%	1503.7	1.67%	75.1329
M10452_2.00:E2F1:E2F2:E2F3:E2F4:E2F5:E2F6	TTTGGCGG	1e-74	-171.8	0	7570	8.38%	6113.8	6.80%	74.6118
M08055_2.00:ASCL1:ASCL2	SSAGCAGCTGGNV	1e-74	-171.1	0	7233	8.01%	5812.9	6.46%	74.3078
M00986_2.00:BCL11B	CTYCGGCCA	1e-73	-170.4	0	17638	19.53%	15473.1	17.20%	74.0038
M07756_2.00:ZFP57	GCGGCA	1e-73	-168.3	0	8339	9.23%	6824.3	7.59%	73.0918
M04051_2.00:TFAP2A:TFAP2B:TFAP2C:TFAP2D:TFAP2E	YGCCTSRGGGCA	1e-73	-168.2	0	7409	8.20%	5982.1	6.65%	73.0483
M04567_2.00:ZIC1:ZIC2:ZIC3:ZIC4	BACCMCCYGCTGTGM	1e-72	-166.6	0	1214	1.34%	688.1	0.76%	72.3535
M09822_2.00:HES1:HES4	AVSBCTYGTGSCYMG	1e-72	-166.4	0	2720	3.01%	1886.8	2.10%	72.2666
M04183_2.00:MSC:TCF21	HAACAGCTGTTN	1e-72	-165.8	0	5655	6.26%	4421.3	4.91%	72.006
M09838_2.00:MYF5:MYOD1:MYOG	SRACAGGTGKTG	1e-71	-165.6	0	5272	5.84%	4083.2	4.54%	71.9192
M04049_2.00:TFAP2A:TFAP2B:TFAP2C:TFAP2D:TFAP2E	NSCCTNAGGSV	1e-71	-164.1	0	28084	31.10%	25537.4	28.38%	71.2677
M01478_2.00:ELF1:ELF2:ELF4:ELK1:ELK3:ELK4:ERF:ERG:ETS1:ETS2:ETV1:ETV2:ETV3:ETV3L:ETV4:ETV5:FEV:FLI1:GABPA	NRCCGGAAGT	1e-70	-162.6	0	10214	11.31%	8567.5	9.52%	70.6163
M04048_2.00:TFAP2A:TFAP2B:TFAP2C:TFAP2D:TFAP2E	HSCCYNMGGSN	1e-70	-161.5	0	44342	49.10%	41518.1	46.15%	70.1386
M07616_2.00:ZNF610	CGCCGCTCC	1e-69	-160.3	0	4394	4.87%	3330	3.70%	69.6174
M01485_2.00:ELF1:ELF2:ELF4:ELK1:ELK3:ELK4:ERF:ERG:ETS1:ETS2:ETV1:ETV2:ETV3:ETV3L:ETV4:ETV5:FEV:FLI1:GABPA	ACCGGAAGT	1e-69	-159.5	0	8178	9.06%	6715.9	7.46%	69.27
M08327_2.00:ZNF610	YGCCGCTCC	1e-69	-159.2	0	4989	5.52%	3855.3	4.29%	69.1397
M10121_2.00:REST	GGACAGCKC	1e-68	-158.7	0	7138	7.90%	5775	6.42%	68.9225
M09753_2.00:TFAP2A:TFAP2B:TFAP2C:TFAP2D:TFAP2E	GCCYGCRGSC	1e-68	-158.3	0	25035	27.72%	22631.4	25.15%	68.7488
M01730_2.00:MSC:TCF21	DMCATATGKH	1e-67	-154.3	0	18999	21.04%	16868.7	18.75%	67.0116
M09256_2.00:MBD2	SSGKCCGGAGG	1e-66	-153.6	0	7739	8.57%	6341.4	7.05%	66.7076
M09258_2.00:MBD2	SSGKCCGGAGG	1e-66	-153.6	0	7739	8.57%	6341.4	7.05%	66.7076
M01489_2.00:ELF1:ELF2:ELF4:ELK1:ELK3:ELK4:ERF:ERG:ETS1:ETS2:ETV1:ETV2:ETV3:ETV3L:ETV4:ETV5:FEV:FLI1:GABPA	NRCCGGAART	1e-66	-153.3	0	10101	11.18%	8508.5	9.46%	66.5773
M04047_2.00:TFAP2A:TFAP2B:TFAP2C:TFAP2D:TFAP2E	YSCCTSAGGSR	1e-65	-151	0	14404	15.95%	12535.1	13.93%	65.5785
M09877_2.00:ATOH1	SCAGCTGGTG	1e-65	-150.1	0	17387	19.25%	15362.3	17.08%	65.1876
M04566_2.00:ZIC1:ZIC2:ZIC3:ZIC4	YRCCCCCCGCYGYGC	1e-64	-147.5	0	2427	2.69%	1685.8	1.87%	64.0584
M11273_2.00:SMAD1:SMAD5	GGGGCAGA	1e-63	-147.2	0	43501	48.17%	40806	45.36%	63.9281
M09635_2.00:NFIA:NFIB:NFIC:NFIX	CTTGGCAR	1e-63	-146.7	0	30824	34.13%	28338.4	31.50%	63.711
M04708_2.00:ELF1:ELF2:ELF4:ELK1:ELK3:ELK4:ERF:ERG:ETS1:ETS2:ETV1:ETV2:ETV3:ETV3L:ETV4:ETV5:FEV:FLI1:GABPA	NRCCGGAWGYN	1e-63	-146.2	0	8629	9.55%	7187.6	7.99%	63.4939
M04194_2.00:ATOH7	AMCATATGKY	1e-63	-145.6	0	5952	6.59%	4759.3	5.29%	63.2333
M10453_2.00:E2F1:E2F2:E2F3:E2F4:E2F5:E2F6	TTTCGCGC	1e-63	-145.2	0	12916	14.30%	11171.8	12.42%	63.0596
M04053_2.00:TFAP2A:TFAP2B:TFAP2C:TFAP2D:TFAP2E	HGCCTBAGGGCA	1e-62	-144.4	0	7044	7.80%	5749.4	6.39%	62.7121
M10191_2.00:EGR1:EGR2:EGR3:EGR4	GCGCATGCG	1e-62	-144	0	4322	4.79%	3318.1	3.69%	62.5384
M09464_2.00:ASCL1:ASCL2	NVCAGCTGBBNN	1e-62	-144	0	37239	41.23%	34646.6	38.51%	62.5384
M04386_2.00:ZNF263	VGTGCTCCCB	1e-61	-142.7	0	6875	7.61%	5603.7	6.23%	61.9738
M04050_2.00:TFAP2A:TFAP2B:TFAP2C:TFAP2D:TFAP2E	YGCCTSAGGCR	1e-61	-142.6	0	11334	12.55%	9707.9	10.79%	61.9304
M10464_2.00:EBF1	TCCCHDGGG	1e-61	-142.3	0	14556	16.12%	12731.1	14.15%	61.8001
M10196_2.00:EGR1:EGR2:EGR3:EGR4	GCGGGGGCGG	1e-61	-141.8	0	8552	9.47%	7137.6	7.93%	61.583
M01481_2.00:ELF1:ELF2:ELF4:ELK1:ELK3:ELK4:ERF:ERG:ETS1:ETS2:ETV1:ETV2:ETV3:ETV3L:ETV4:ETV5:FEV:FLI1:GABPA	NRCCGGAAGT	1e-61	-141.4	0	8036	8.90%	6667	7.41%	61.4092
M09750_2.00:TFAP2A:TFAP2B:TFAP2C:TFAP2D:TFAP2E	GCBNVGGSCYGVGGGS	1e-61	-141.2	0	8619	9.54%	7201.9	8.00%	61.3224
M02762_2.00:TFAP2A:TFAP2B:TFAP2C:TFAP2D:TFAP2E	TGCCYBRGGGCA	1e-60	-139.6	0	7551	8.36%	6231.6	6.93%	60.6275
M11219_2.00:NFATC1:NFATC2:NFATC3:NFATC4	DGGAAAAN	1e-60	-139.4	0	47461	52.55%	44814.6	49.81%	60.5407
M00777_2.00:KLF13:KLF9	ACCGTTAB	1e-60	-139	0	2584	2.86%	1836.7	2.04%	60.3669
M09777_2.00:ZBED6	CRGGCTCGCCBS	1e-60	-139	0	5299	5.87%	4200.3	4.67%	60.3669
M01487_2.00:ELF1:ELF2:ELF4:ELK1:ELK3:ELK4:ERF:ERG:ETS1:ETS2:ETV1:ETV2:ETV3:ETV3L:ETV4:ETV5:FEV:FLI1:GABPA	NACCGGAAGT	1e-59	-137.5	0	7282	8.06%	5996	6.66%	59.7155
M09805_2.00:TFAP4	MCAGCTGYGGBCN	1e-59	-137.5	0	8796	9.74%	7382.7	8.21%	59.7155
M03585_2.00:TFAP2A:TFAP2B:TFAP2E	TGCCCBVGGGCA	1e-59	-137	0	6160	6.82%	4980	5.54%	59.4983
M01973_2.00:EHF:ELF1:ELF2:ELF4:ELK1:ELK3:ELK4:ERF:ERG:ETS1:ETS2:ETV1:ETV2:ETV3:ETV3L:ETV4:ETV5:FEV:FLI1:GABPA	WCCGGAAGH	1e-58	-134.4	0	20160	22.32%	18116.3	20.14%	58.3692
M09758_2.00:TFAP2A:TFAP2B:TFAP2C:TFAP2D:TFAP2E	SGCCSCRGGCN	1e-58	-134.3	0	22225	24.61%	20101.3	22.34%	58.3257
M08701_2.00:TFAP2A:TFAP2B:TFAP2C:TFAP2D:TFAP2E	GCCCGVGGGC	1e-58	-134	0	16666	18.45%	14783.4	16.43%	58.1955
M08705_2.00:TFAP2A:TFAP2B:TFAP2C:TFAP2D:TFAP2E	GCCCGVGGGC	1e-58	-134	0	16666	18.45%	14783.4	16.43%	58.1955
M08108_2.00:TFDP1:TFDP2:TFDP3	SSGCGGGAAVN	1e-57	-133.3	0	5501	6.09%	4402.6	4.89%	57.8915
M09346_2.00:NFATC1:NFATC2:NFATC3:NFATC4	AATTTTCCA	1e-57	-132.6	0	22068	24.43%	19963.9	22.19%	57.5874
M09357_2.00:NFATC1:NFATC2:NFATC3:NFATC4	AATTTTCCA	1e-57	-132.6	0	22068	24.43%	19963.9	22.19%	57.5874
M02751_2.00:RUNX1:RUNX2:RUNX3	AACCRCAA	1e-57	-132.3	0	14910	16.51%	13128.9	14.59%	57.4572
M07652_2.00:ZNF543	GGCCCCCTCCCC	1e-57	-132.1	0	6988	7.74%	5751.9	6.39%	57.3703
M02912_2.00:ZIC1:ZIC2:ZIC3:ZIC4	GACCCCCCGCTGYGH	1e-57	-131.6	0	643	0.71%	317.7	0.35%	57.1532
M09531_2.00:ELF1:ELF2:ELF4:ELK1:ELK3:ELK4:ERF:ERG:ETS1:ETS2:ETV1:ETV2:ETV3:ETV3L:ETV4:ETV5:FEV:FLI1:GABPA	RCCGGAAGTD	1e-56	-130.5	0	8632	9.56%	7265.7	8.08%	56.6754
M04174_2.00:OLIG2:OLIG3	AACAKATGGT	1e-56	-130.4	0	8439	9.34%	7088.1	7.88%	56.632
M03588_2.00:TFAP2A:TFAP2B:TFAP2E	TGCCCBVGGGCA	1e-56	-130	0	6095	6.75%	4950.4	5.50%	56.4583
M08954_2.00:ZBTB14	GCGCGCTCC	1e-56	-129.1	0	5091	5.64%	4051.1	4.50%	56.0674
M00339_2.00:PAX2:PAX6	NNSACGGCGGAKC	1e-55	-128.7	0	5013	5.55%	3983	4.43%	55.8937
M03007_2.00:ELF1:ELF2:ELF4:ELK1:ELK3:ELK4:ERF:ERG:ETS1:ETS2:ETV1:ETV2:ETV3:ETV3L:ETV4:ETV5:FEV:FLI1:GABPA	ACCGGAAGTN	1e-55	-128.1	0	5682	6.29%	4585.4	5.10%	55.6331
M10277_2.00:ZBTB7A	AAGGGGC	1e-55	-128.1	0	27792	30.77%	25539.1	28.39%	55.6331
M04770_2.00:ELF1:ELF2:ELF4:ELK1:ELK3:ELK4:ERF:ERG:ETS1:ETS2:ETV1:ETV2:ETV3:ETV3L:ETV4:ETV5:FEV:FLI1:GABPA	NACCGGAARTV	1e-54	-125.1	0	5198	5.76%	4162.7	4.63%	54.3302
M04780_2.00:ELF1:ELF2:ELF4:ELK1:ELK3:ELK4:ERF:ERG:ETS1:ETS2:ETV1:ETV2:ETV3:ETV3L:ETV4:ETV5:FEV:FLI1:GABPA	NRCCGGAAGYV	1e-53	-123.1	0	5473	6.06%	4417.7	4.91%	53.4617
M09854_2.00:MYC	HSCACGTGGS	1e-52	-121.5	0	8653	9.58%	7330.9	8.15%	52.7668
M03586_2.00:TFAP2A:TFAP2B:TFAP2E	WGCCYYNRRGGCA	1e-52	-120.9	0	5214	5.77%	4193.8	4.66%	52.5062
M00662_2.00:E2F1:E2F2:E2F3:E2F4:E2F5:E2F6	KGGCGCGYWN	1e-52	-119.9	0	18214	20.17%	16359.7	18.18%	52.0719
M01206_2.00:JRKL:TIGD2	NNCRCGGATA	1e-51	-119.5	0	9614	10.65%	8232	9.15%	51.8982
M04054_2.00:TFAP2A:TFAP2B:TFAP2C:TFAP2D:TFAP2E	HGCCTSAGGCD	1e-51	-117.6	0	10157	11.25%	8749.1	9.72%	51.073
M08275_2.00:ZFP64	SGBTCCCGGGCCCCS	1e-50	-116.9	0	2424	2.68%	1756.4	1.95%	50.769
M11223_2.00:NFATC1:NFATC2:NFATC3:NFATC4	GGAAAA	1e-50	-116.3	0	56430	62.48%	54021.5	60.04%	50.5084
M11221_2.00:NFATC1:NFATC2:NFATC3:NFATC4	GGAAAA	1e-50	-116.3	0	56430	62.48%	54021.5	60.04%	50.5084
M11217_2.00:NFATC1:NFATC2:NFATC3:NFATC4	GGAAAA	1e-50	-116.3	0	56430	62.48%	54021.5	60.04%	50.5084
M07715_2.00:ZNF100	CVGCCGCCGCCDTGG	1e-50	-115.5	0	2537	2.81%	1856.2	2.06%	50.161
M01495_2.00:ELF1:ELF2:ELF4:ELK1:ELK3:ELK4:ERF:ERG:ETS1:ETS2:ETV1:ETV2:ETV3:ETV3L:ETV4:ETV5:ETV6:FEV:FLI1:GABPA	NACCGGAARY	1e-49	-114.9	0	22780	25.22%	20791.3	23.11%	49.9004
M00153_2.00:E2F1:E2F2:E2F3:E2F4:E2F5:E2F6	DWDGGCGCBN	1e-49	-114	0	23362	25.87%	21361.5	23.74%	49.5096
M00111_2.00:TFAP2A:TFAP2B:TFAP2C:TFAP2D:TFAP2E	HGCCYBAGGS	1e-49	-113.3	0	33588	37.19%	31336.6	34.83%	49.2056
M07606_2.00:ZNF714	GCRKTGCTGCTS	1e-49	-113.2	0	3075	3.40%	2326.5	2.59%	49.1621
M01486_2.00:ELF1:ELF2:ELF4:ELK1:ELK3:ELK4:ERF:ERG:ETS1:ETS2:ETV1:ETV2:ETV3:ETV3L:ETV4:ETV5:FEV:FLI1:GABPA	NACCGGAARY	1e-49	-113	0	23412	25.92%	21418.2	23.81%	49.0753
M09490_2.00:FOS:FOSB:FOSL1:FOSL2	NNATGASTCATH	1e-48	-112.8	0	7432	8.23%	6248.2	6.94%	48.9884
M04754_2.00:ELF1:ELF2:ELF4:ELK1:ELK3:ELK4:ERF:ERG:ETS1:ETS2:ETV1:ETV2:ETV3:ETV3L:ETV4:ETV5:FEV:FLI1:GABPA	NRCCGGAAGTR	1e-48	-111.9	0	4508	4.99%	3595.2	4.00%	48.5976
M10454_2.00:E2F1:E2F2:E2F3:E2F4:E2F5:E2F6	DTTTCGCGCC	1e-48	-111.1	0	3306	3.66%	2534.7	2.82%	48.2501
M01496_2.00:ELF1:ELF2:ELF4:ELK1:ELK3:ELK4:ERF:ERG:ETS1:ETS2:ETV1:ETV2:ETV3:ETV3L:ETV4:ETV5:FEV:FLI1:GABPA	NASCGGAART	1e-48	-110.7	0	27619	30.58%	25523.4	28.37%	48.0764
M04782_2.00:ELF1:ELF2:ELF4:ELK1:ELK3:ELK4:ERF:ERG:ETS1:ETS2:ETV1:ETV2:ETV3:ETV3L:ETV4:ETV5:FEV:FLI1:GABPA	NACCGGAAGYN	1e-47	-109.7	0	16695	18.49%	14983.8	16.65%	47.6421
M00142_2.00:ZNF691	GTGCTCCT	1e-47	-109.6	0	20171	22.33%	18318.8	20.36%	47.5987
M11234_2.00:NFATC1:NFATC2:NFATC3:NFATC4	TTTCCAN	1e-47	-109.5	0	56286	62.32%	53943.2	59.96%	47.5552
M01479_2.00:ELF1:ELF2:ELF4:ELK1:ELK3:ELK4:ERF:ERG:ETS1:ETS2:ETV1:ETV2:ETV3:ETV3L:ETV4:ETV5:FEV:FLI1:GABPA	NACCGGAAGT	1e-47	-109.2	0	5150	5.70%	4183.8	4.65%	47.425
M10195_2.00:EGR1:EGR2:EGR3:EGR4	GCGGGGGCGG	1e-47	-108.6	0	9464	10.48%	8154.3	9.06%	47.1644
M02985_2.00:ELF1:ELF2:ELF4:ELK1:ELK3:ELK4:ERF:ERG:ETS1:ETS2:ETV1:ETV2:ETV3:ETV3L:ETV4:ETV5:FEV:FLI1:GABPA	ACCGGAARTV	1e-46	-108.1	0	4849	5.37%	3916.1	4.35%	46.9472
M08744_2.00:ASCL1:ASCL2	AGCAGCTGB	1e-46	-106.9	0	17558	19.44%	15830.3	17.60%	46.4261
M10289_2.00:ZBTB7C	GKCCCGGGCKG	1e-46	-106.4	0	5985	6.63%	4953.4	5.51%	46.2089
M08838_2.00:JUN:JUNB:JUND	RTGACTCAB	1e-46	-106.2	0	8649	9.58%	7409.9	8.24%	46.1221
M10011_2.00:MAF:MAFA:MAFB:MAFG:MAFK:NRL	GGTCAGCAGA	1e-45	-105.7	0	12132	13.43%	10676	11.87%	45.9049
M11222_2.00:NFATC1:NFATC2:NFATC3:NFATC4	GGAAAAWNTN	1e-45	-104.9	0	38609	42.75%	36364.4	40.42%	45.5575
M04387_2.00:ZNF263	CGTGCTCCCH	1e-45	-104.9	0	5793	6.41%	4785.4	5.32%	45.5575
M04800_2.00:ELF1:ELF2:ELF4:ELK1:ELK3:ELK4:ERF:ERG:ETS1:ETS2:ETV1:ETV2:ETV3:ETV3L:ETV4:ETV5:FEV:FLI1:GABPA	NRCCGGAWGYR	1e-45	-104.6	0	8058	8.92%	6869.1	7.63%	45.4272
M10266_2.00:HIC1	BNGGGKTGCCCGCNSGCS	1e-45	-104.5	0	1700	1.88%	1179	1.31%	45.3838
M07744_2.00:ZNF69	GCACAGCKBCC	1e-45	-103.8	0	3200	3.54%	2465.1	2.74%	45.0798
M02446_2.00:NFATC1:NFATC2:NFATC3:NFATC4	WWTTTCCAYN	1e-45	-103.7	0	28855	31.95%	26794.2	29.78%	45.0363
M09523_2.00:E2F1:E2F2:E2F3:E2F4:E2F5:E2F6	GGCGGGAARN	1e-44	-102.9	0	15576	17.25%	13966.8	15.52%	44.6889
M08727_2.00:MYCN	SCCCACGTGGCC	1e-44	-102	0	2556	2.83%	1910	2.12%	44.298
M07563_2.00:ZNF263	CTCCTCCCC	1e-44	-101.8	0	15099	16.72%	13519.2	15.03%	44.2112
M02907_2.00:HINFP	CARCGTCCGCGK	1e-44	-101.5	0	1352	1.50%	899.8	1.00%	44.0809
M00983_2.00:BCL11A	CTHCGGCCAN	1e-43	-101.3	0	23480	26.00%	21586	23.99%	43.994
M11232_2.00:NFATC1:NFATC2:NFATC3:NFATC4	TGGAAAAWN	1e-43	-100.9	0	42778	47.37%	40533.9	45.05%	43.8203
M06447_2.00:SMAD4	GCGBCDGKSHRT	1e-43	-100.6	0	7648	8.47%	6511.6	7.24%	43.69
M02698_2.00:CDC5L	CGCGCTGAGCB	1e-43	-100.2	0	2224	2.46%	1630.5	1.81%	43.5163
M11037_2.00:CDC5L	VGCTCAGCGCG	1e-43	-100.2	0	2224	2.46%	1630.5	1.81%	43.5163
M08052_2.00:TWIST1:TWIST2	NNWCCAGATGTBN	1e-43	-99.32	0	6996	7.75%	5915.4	6.57%	43.1341
M08365_2.00:ZSCAN30	GCCWGCRGCCHBCMS	1e-42	-98.72	0	4903	5.43%	4004.1	4.45%	42.8736
M00157_2.00:ELF1:ELF2:ELF4:ELK1:ELK3:ELK4:ERF:ERG:ETS1:ETS2:ETV1:ETV2:ETV3:ETV3L:ETV4:ETV5:FEV:FLI1:GABPA	NACCGGAAGT	1e-42	-98.31	0	5333	5.90%	4396.5	4.89%	42.6955
M04070_2.00:TFAP4	AMCATATGKT	1e-42	-98.04	0	9506	10.53%	8256.2	9.18%	42.5782
M11233_2.00:NFATC1:NFATC2:NFATC3:NFATC4	WNMNWTTTTCCW	1e-41	-96.66	0	34086	37.74%	31991.9	35.56%	41.9789
M09600_2.00:MYBL2	NHAACBGYYV	1e-41	-96.12	0	36198	40.08%	34076	37.88%	41.7444
M10459_2.00:E2F1:E2F2:E2F3:E2F4:E2F5:E2F6	GCGGGAAADA	1e-41	-94.94	0	4159	4.61%	3350	3.72%	41.2319
M08109_2.00:E2F1:E2F2:E2F3:E2F4:E2F5:E2F6	GGGCGGGAARN	1e-41	-94.54	0	6037	6.68%	5057.2	5.62%	41.0582
M08069_2.00:FOS:FOSB:FOSL1:FOSL2	DVTGASTCATB	1e-40	-94.14	0	5177	5.73%	4273.8	4.75%	40.8845
M00113_2.00:TFAP2A:TFAP2B:TFAP2C:TFAP2D:TFAP2E	YGCCCGAGGC	1e-40	-94.11	0	20613	22.82%	18876.3	20.98%	40.8715
M07800_2.00:MYC	GMSCACGTGGC	1e-40	-94.03	0	4087	4.53%	3288.2	3.65%	40.8367
M01964_2.00:E2F1:E2F2:E2F3:E2F4:E2F5:E2F6	NGCGCGCGCN	1e-40	-93.84	0	9620	10.65%	8389.9	9.33%	40.7542
M09527_2.00:EBF1:EBF2:EBF3:EBF4	DGTCCCYRGGGA	1e-40	-93.71	0	3357	3.72%	2638.1	2.93%	40.6977
M08802_2.00:FOS:FOSB:FOSL1:FOSL2	RTGACTCAB	1e-40	-93.45	0	7764	8.60%	6658.9	7.40%	40.5848
M05864_2.00:ELF1:ELF2:ELF4:ELK1:ELK3:ELK4:ERF:ERG:ETS1:ETS2:ETV1:ETV2:ETV3:ETV3L:ETV4:ETV5:FEV:FLI1:GABPA	ACCGGAARTR	1e-40	-93.05	0	5495	6.08%	4569	5.08%	40.4111
M09633_2.00:RUNX1:RUNX2:RUNX3	SAAACCACAG	1e-40	-92.88	0	6101	6.76%	5124.4	5.70%	40.3373
M08837_2.00:JUN:JUNB:JUND	RTGACTCABY	1e-40	-92.75	0	5385	5.96%	4469.3	4.97%	40.2808
M02992_2.00:ELF1:ELF2:ELF4:ELK1:ELK3:ELK4:ERF:ERG:ETS1:ETS2:ETV1:ETV2:ETV3:ETV3L:ETV4:ETV5:FEV:FLI1:GABPA	ACCGGAARTV	1e-40	-92.59	0	3573	3.96%	2834.4	3.15%	40.2113
M02645_2.00:ELF1:ELF2:ELF4:ELK1:ELK3:ELK4:ERF:ERG:ETS1:ETS2:ETV1:ETV2:ETV3:ETV3L:ETV4:ETV5:FEV:FLI1:GABPA	VCGGATAYH	1e-40	-92.36	0	13273	14.70%	11851.1	13.17%	40.1114
M07645_2.00:ZNF169	CTCCTT	1e-40	-92.12	0	42422	46.97%	40275.3	44.77%	40.0072
M00807_2.00:MYBL2	TAACGGTYN	1e-40	-92.11	0	9217	10.21%	8022.1	8.92%	40.0029
M02679_2.00:EHF:ELF1:ELF2:ELF3:ELF4:ELF5:ELK1:ELK3:ELK4:ERF:ERG:ETS1:ETS2:ETV1:ETV2:ETV3:ETV3L:ETV4:ETV5:ETV6:ETV7:FEV:FLI1:GABPA:SPDEF	CCGGAAG	1e-39	-91.92	0	27513	30.46%	25599.7	28.45%	39.9203
M09539_2.00:ELF1:ELF2:ELF4:ELK1:ELK3:ELK4:ERF:ERG:ETS1:ETS2:ETV1:ETV2:ETV3:ETV3L:ETV4:ETV5:FEV:FLI1:GABPA	DCCGGAARYN	1e-39	-91.75	0	29077	32.20%	27129.2	30.15%	39.8465
M10462_2.00:EBF1	ATTCCCYTGGGRN	1e-39	-91.55	0	8212	9.09%	7086.6	7.88%	39.7597
M09494_2.00:FOS:FOSB:FOSL1:FOSL2	NNVTGASTCATN	1e-39	-91.4	0	7449	8.25%	6377.4	7.09%	39.6945
M02768_2.00:TFAP2A:TFAP2B:TFAP2C:TFAP2D:TFAP2E	TGCCYBRGGGCA	1e-39	-90.36	0	4958	5.49%	4091	4.55%	39.2428
M09489_2.00:ATF3:JDP2	DATGASTCATHN	1e-39	-90.26	0	4090	4.53%	3306.3	3.67%	39.1994
M01746_2.00:MSC:TCF21	AACATATGK	1e-39	-90.24	0	7513	8.32%	6443.6	7.16%	39.1907
M09045_2.00:EBF1:EBF2:EBF3:EBF4	RGTCCCWGGGGAS	1e-38	-89.79	0	2893	3.20%	2242.8	2.49%	38.9953
M09495_2.00:BATF:BATF3	ATGASTCATH	1e-38	-88.89	0	6005	6.65%	5056.8	5.62%	38.6044
M07827_2.00:FOS:FOSB:FOSL1:FOSL2	ATGACTCACYC	1e-38	-88.89	0	3918	4.34%	3157.2	3.51%	38.6044
M09848_2.00:MYCN	GSSCACGTGC	1e-38	-88.71	0	7754	8.59%	6676.6	7.42%	38.5263
M00130_2.00:PLAGL1	NGGGCCCCHN	1e-38	-88.55	0	37959	42.03%	35896.1	39.90%	38.4568
M09861_2.00:TCF12:TCF3:TCF4	AGGTGCG	1e-38	-88.25	0	13396	14.83%	11999.6	13.34%	38.3265
M08070_2.00:JUN:JUNB:JUND	DGRTGACTCAK	1e-38	-87.59	0	4030	4.46%	3263.4	3.63%	38.0399
M09373_2.00:RUNX1:RUNX2:RUNX3	VAAACCACAGRV	1e-38	-87.53	0	6143	6.80%	5190.5	5.77%	38.0138
M01000_2.00:JUN:JUNB:JUND	NATGACTCAY	1e-37	-87.5	0	5722	6.34%	4803.1	5.34%	38.0008
M04755_2.00:ELF1:ELF2:ELF4:ELK1:ELK3:ELK4:ERF:ERG:ETS1:ETS2:ETV1:ETV2:ETV3:ETV3L:ETV4:ETV5:FEV:FLI1:GABPA	NRSCGGAAGTR	1e-37	-87.34	0	16433	18.20%	14910.4	16.57%	37.9313
M11349_2.00:STAT1	CAHTTCCS	1e-37	-87.05	0	29826	33.02%	27911.1	31.02%	37.8053
M04520_2.00:ZNF704	YRCCGGCCGGYR	1e-37	-86.94	0	898	0.99%	563	0.63%	37.7576
M07802_2.00:MYC	VCCACGTGGYY	1e-37	-86.89	0	6604	7.31%	5619.5	6.25%	37.7358
M01482_2.00:ELF1:ELF2:ELF4:ELK1:ELK3:ELK4:ERF:ERG:ETS1:ETS2:ETV1:ETV2:ETV3:ETV3L:ETV4:ETV5:FEV:FLI1:GABPA	ACCGGAAGT	1e-37	-86.41	0	5509	6.10%	4613.4	5.13%	37.5274
M09803_2.00:TFAP4	VDCAGCTGKK	1e-37	-85.34	0	23781	26.33%	22029.4	24.49%	37.0627
M04052_2.00:TFAP2A:TFAP2B:TFAP2C:TFAP2D:TFAP2E	TGCCTSAGGCW	1e-36	-84.78	0	8334	9.23%	7241.6	8.05%	36.8195
M03006_2.00:ELF1:ELF2:ELF4:ELK1:ELK3:ELK4:ERF:ERG:ETS1:ETS2:ETV1:ETV2:ETV3:ETV3L:ETV4:ETV5:FEV:FLI1:GABPA	ACCGGAAGTR	1e-36	-84.76	0	3043	3.37%	2392	2.66%	36.8108
M04185_2.00:MSC:TCF21	NAACAGCTGTTR	1e-36	-84.71	0	6051	6.70%	5120.4	5.69%	36.7891
M08805_2.00:FOS:FOSB:FOSL1:FOSL2	GRTGACTCAYYC	1e-36	-84.69	0	3625	4.01%	2912	3.24%	36.7804
M08821_2.00:FOS:FOSB:FOSL1:FOSL2	GRTGACTCAYYC	1e-36	-84.69	0	3625	4.01%	2912	3.24%	36.7804
M01493_2.00:ELF1:ELF2:ELF4:ELK1:ELK3:ELK4:ERF:ERG:ETS1:ETS2:ETV1:ETV2:ETV3:ETV3L:ETV4:ETV5:FEV:FLI1:GABPA	NRCCGGAART	1e-36	-84.48	0	27353	30.29%	25519.7	28.36%	36.6892
M02952_2.00:E2F1:E2F2:E2F3:E2F4:E2F5:E2F6	WWTGGCGCCAAA	1e-36	-84.35	0	344	0.38%	158	0.18%	36.6327
M10098_2.00:ZFX:ZFY	SSSCAGGCCKCGGCSS	1e-36	-84.35	0	4254	4.71%	3479.8	3.87%	36.6327
M09032_2.00:E2F5	SGCGCSAAAM	1e-36	-84.27	0	1301	1.44%	893.6	0.99%	36.598
M09042_2.00:E2F1:E2F2:E2F3:E2F4:E2F5:E2F6	SGCGCSAAAM	1e-36	-84.27	0	1301	1.44%	893.6	0.99%	36.598
M00180_2.00:MYB:MYBL1	YAACGGHYN	1e-36	-83.57	0	12018	13.31%	10724.1	11.92%	36.294
M01171_2.00:PLAGL2	NGGGCCCCCT	1e-36	-83.16	0	7859	8.70%	6807.9	7.57%	36.1159
M06871_2.00:E2F1:E2F2:E2F3:E2F4:E2F5:E2F6	WWWTGGCGCCAAAA	1e-36	-83.13	0	258	0.29%	104.6	0.12%	36.1029
M05865_2.00:ELF1:ELF2:ELF4:ELK1:ELK3:ELK4:ERF:ERG:ETS1:ETS2:ETV1:ETV2:ETV3:ETV3L:ETV4:ETV5:FEV:FLI1:GABPA	ACCGGAAGTDN	1e-35	-82.69	0	5804	6.43%	4903.7	5.45%	35.9118
M09345_2.00:NFATC1:NFATC2:NFATC3:NFATC4	AAATTTTCCT	1e-35	-82.61	0	23900	26.46%	22172.8	24.64%	35.8771
M09354_2.00:NFATC1:NFATC2:NFATC3:NFATC4	AAATTTTCCT	1e-35	-82.61	0	23900	26.46%	22172.8	24.64%	35.8771
M08256_2.00:ZNF454	GWGCYTT	1e-35	-82.42	0	15541	17.21%	14096.1	15.67%	35.7946
M08244_2.00:ZNF189	TGGAAAA	1e-35	-82.38	0	38407	42.53%	36409.1	40.47%	35.7772
M08462_2.00:NFATC1:NFATC2:NFATC3:NFATC4	TTTTCCA	1e-35	-82.38	0	38407	42.53%	36409.1	40.47%	35.7772
M02710_2.00:REL:RELA	GGGGMTTTCC	1e-35	-82.09	0	7641	8.46%	6610.6	7.35%	35.6512
M08347_2.00:ZNF543	GSSCTGGGCAGS	1e-35	-81.81	0	12974	14.37%	11647.3	12.95%	35.5296
M02759_2.00:TFAP2A:TFAP2B:TFAP2C:TFAP2D:TFAP2E	TGCCCYAGGGCA	1e-35	-81.24	0	6553	7.26%	5603.5	6.23%	35.2821
M07801_2.00:MYC	GVSCACGTGGC	1e-35	-81.23	0	4922	5.45%	4101.5	4.56%	35.2777
M01483_2.00:ELF1:ELF2:ELF4:ELK1:ELK3:ELK4:ERF:ERG:ETS1:ETS2:ETV1:ETV2:ETV3:ETV3L:ETV4:ETV5:FEV:FLI1:GABPA	NACCGGAAGT	1e-35	-80.94	0	4731	5.24%	3928.7	4.37%	35.1518
M11235_2.00:REL:RELA	GGGGMTTTCC	1e-34	-80.1	0	7568	8.38%	6554.1	7.28%	34.787
M02443_2.00:NFATC1:NFATC2:NFATC3:NFATC4	WTTTTCCAYH	1e-34	-79.95	0	28834	31.93%	27016.4	30.03%	34.7218
M04777_2.00:ELF1:ELF2:ELF4:ELK1:ELK3:ELK4:ERF:ERG:ETS1:ETS2:ETV1:ETV2:ETV3:ETV3L:ETV4:ETV5:FEV:FLI1:GABPA	VACMGGAARTS	1e-34	-79.84	0	9109	10.09%	8000.9	8.89%	34.6741
M07938_2.00:E2F1:E2F2:E2F3:E2F4:E2F5:E2F6	VGGVRGSGCGCGCGG	1e-34	-79.74	0	6206	6.87%	5290.4	5.88%	34.6306
M01307_2.00:RUNX1:RUNX2:RUNX3	NWAACCGCAA	1e-34	-79.57	0	9466	10.48%	8338.9	9.27%	34.5568
M10493_2.00:ELF1:ELF2:ELF4:ELK1:ELK3:ELK4:ERF:ERG:ETS1:ETS2:ETV1:ETV2:ETV3:ETV3L:ETV4:ETV5:FEV:FLI1:GABPA	ACCGGAAGYV	1e-34	-79.37	0	13909	15.40%	12559.3	13.96%	34.47
M09752_2.00:TFAP2A:TFAP2B:TFAP2C:TFAP2D:TFAP2E	SVHSAGCCYBCAGGCM	1e-34	-79.24	0	6447	7.14%	5516.9	6.13%	34.4135
M10531_2.00:FOXN1:FOXN4	ARBGACGCTWT	1e-34	-79.21	0	2577	2.85%	2000.5	2.22%	34.4005
M02763_2.00:TFAP2A:TFAP2B:TFAP2C:TFAP2D:TFAP2E	HGCCTCAGGCD	1e-34	-79.18	0	8040	8.90%	7001.6	7.78%	34.3874
M04721_2.00:ELF1:ELF2:ELF4:ELK1:ELK3:ELK4:ERF:ERG:ETS1:ETS2:ETV1:ETV2:ETV3:ETV3L:ETV4:ETV5:FEV:FLI1:GABPA	RACAGGAAGTG	1e-34	-78.77	0	6778	7.50%	5826.9	6.48%	34.2094
M01477_2.00:ELF1:ELF2:ELF4:ELK1:ELK3:ELK4:ERF:ERG:ETS1:ETS2:ETV1:ETV2:ETV3:ETV3L:ETV4:ETV5:FEV:FLI1:GABPA	NRBCGGAARY	1e-34	-78.53	0	38242	42.34%	36291.4	40.34%	34.1051
M01965_2.00:E2F1:E2F2:E2F3:E2F4:E2F5:E2F6	DKGGCGCGB	1e-33	-78.21	0	23829	26.38%	22148.8	24.62%	33.9662
M02964_2.00:ELF1:ELF2:ELF4:ELK1:ELK3:ELK4:ERF:ERG:ETS1:ETS2:ETV1:ETV2:ETV3:ETV3L:ETV4:ETV5:FEV:FLI1:GABPA	ACCGGAAGTR	1e-33	-78.15	0	2549	2.82%	1979.3	2.20%	33.9401
M09536_2.00:ELF1:ELF2:ELF4:ELK1:ELK3:ELK4:ERF:ERG:ETS1:ETS2:ETV1:ETV2:ETV3:ETV3L:ETV4:ETV5:FEV:FLI1:GABPA	ACAGGAAGTG	1e-33	-77.14	0	9675	10.71%	8552.2	9.51%	33.5015
M08797_2.00:JUN:JUNB:JUND	RRTGACTCAYC	1e-33	-77.05	0	3740	4.14%	3046.2	3.39%	33.4624
M04774_2.00:ELF1:ELF2:ELF4:ELK1:ELK3:ELK4:ERF:ERG:ETS1:ETS2:ETV1:ETV2:ETV3:ETV3L:ETV4:ETV5:FEV:FLI1:GABPA	NACCGGAARTS	1e-33	-76.58	0	2955	3.27%	2344.1	2.61%	33.2583
M11053_2.00:MYB:MYBL1	NNGNCAGTTGSN	1e-33	-76.54	0	18351	20.32%	16853.4	18.73%	33.2409
M08828_2.00:FOS:FOSB:FOSL1:FOSL2	GRTGACTCAYC	1e-33	-76.31	0	4048	4.48%	3328.4	3.70%	33.141
M10488_2.00:ELF1:ELF2:ELF4:ELK1:ELK3:ELK4:ERF:ERG:ETS1:ETS2:ETV1:ETV2:ETV3:ETV3L:ETV4:ETV5:FEV:FLI1:GABPA	YSMRCCGGAAGTNM	1e-32	-75.88	0	2607	2.89%	2038.5	2.27%	32.9543
M09369_2.00:RUNX1:RUNX2:RUNX3	AAACCACARM	1e-32	-75.84	0	8273	9.16%	7241.9	8.05%	32.9369
M07937_2.00:ZBTB7A	CSGMGMCCCCYSCCC	1e-32	-75.7	0	7297	8.08%	6329	7.03%	32.8761
M01494_2.00:EHF:ELF1:ELF2:ELF3:ELF4:ELF5:ELK1:ELK3:ELK4:ERF:ERG:ETS1:ETS2:ETV1:ETV2:ETV3:ETV3L:ETV4:ETV5:ETV6:ETV7:FEV:FLI1:GABPA:SPDEF	WNCCGGAAGT	1e-32	-75.52	0	22762	25.20%	21138.1	23.49%	32.7979
M00179_2.00:MYB:MYBL1	YAACGGHCNN	1e-32	-75.27	0	8318	9.21%	7287.8	8.10%	32.6893
M09021_2.00:RBPJ	TTTTCCCASGV	1e-32	-75.26	0	16116	17.84%	14711.1	16.35%	32.685
M09519_2.00:RBPJ:RBPJL	HTTTCCCASG	1e-32	-75.24	0	13761	15.24%	12452.6	13.84%	32.6763
M04792_2.00:EHF:ELF1:ELF2:ELF4:ELK1:ELK3:ELK4:ERF:ERG:ETS1:ETS2:ETV1:ETV2:ETV3:ETV3L:ETV4:ETV5:FEV:FLI1:GABPA	RACCGGAAGTG	1e-32	-75.05	0	3873	4.29%	3175.8	3.53%	32.5938
M04760_2.00:ELF1:ELF2:ELF4:ELK1:ELK3:ELK4:ERF:ERG:ETS1:ETS2:ETV1:ETV2:ETV3:ETV3L:ETV4:ETV5:FEV:FLI1:GABPA	VACCGGAARTS	1e-32	-75.04	0	2203	2.44%	1686.5	1.87%	32.5895
M04768_2.00:ELF1:ELF2:ELF4:ELK1:ELK3:ELK4:ERF:ERG:ETS1:ETS2:ETV1:ETV2:ETV3:ETV3L:ETV4:ETV5:FEV:FLI1:GABPA	NACCGGAAGTR	1e-32	-74.98	0	3636	4.03%	2961.4	3.29%	32.5634
M10265_2.00:HIC1	VCCSGGTGCCCGSSK	1e-32	-74.97	0	4589	5.08%	3827.1	4.25%	32.5591
M11052_2.00:MYB:MYBL1	RSNGNCAGTTR	1e-32	-74.9	0	21236	23.51%	19662.2	21.85%	32.5287
M00159_2.00:ELF1:ELF2:ELF4:SPDEF	WNCCGGATNY	1e-32	-74.75	0	23279	25.78%	21649.8	24.06%	32.4635
M00126_2.00:MAF:MAFA:MAFB:MAFG:MAFK:NRL	NVGTCAGCAATNN	1e-32	-74.74	0	4649	5.15%	3883.9	4.32%	32.4592
M09497_2.00:MAF:MAFA:MAFB:MAFG:MAFK:NRL	TGAGTCAGCA	1e-32	-74.6	0	4244	4.70%	3514.6	3.91%	32.3984
M09879_2.00:NEUROG2:NEUROG3	GSVAGDCAGMTGGNNY	1e-32	-74.56	0	7268	8.05%	6308.9	7.01%	32.381
M09755_2.00:TFAP2A:TFAP2B:TFAP2C:TFAP2D:TFAP2E	GCCBBVGGS	1e-32	-74.42	0	44169	48.91%	42218.8	46.93%	32.3202
M07799_2.00:MYC	GRSCACGTGG	1e-32	-74.2	0	5734	6.35%	4884.1	5.43%	32.2247
M04720_2.00:ELF1:ELF2:ELF4:ELK1:ELK3:ELK4:ERF:ERG:ETS1:ETS2:ETV1:ETV2:ETV3:ETV3L:ETV4:ETV5:FEV:FLI1:GABPA	NACCGGAAGTR	1e-32	-74.16	0	2847	3.15%	2257.9	2.51%	32.2073
M03584_2.00:TFAP2A:TFAP2B:TFAP2E	HGCCTSAGGCD	1e-32	-74.01	0	6564	7.27%	5655.6	6.29%	32.1421
M08706_2.00:TFAP2A:TFAP2B:TFAP2C:TFAP2D:TFAP2E	BGSCCTGRGGCCR	1e-32	-73.91	0	11130	12.32%	9954.6	11.06%	32.0987
M08806_2.00:JUN:JUNB:JUND	DRTGACTCATC	1e-31	-73.55	0	3082	3.41%	2469.3	2.74%	31.9424
M04735_2.00:ELF1:ELF2:ELF4:ELK1:ELK3:ELK4:ERF:ERG:ETS1:ETS2:ETV1:ETV2:ETV3:ETV3L:ETV4:ETV5:FEV:FLI1:GABPA	VACCGGAAGTN	1e-31	-73.34	0	3071	3.40%	2460.8	2.74%	31.8512
M09968_2.00:JUN:JUNB:JUND	TGACTCAN	1e-31	-72.74	0	22660	25.09%	21068	23.42%	31.5906
M08176_2.00:THAP1	TRMGGGCAG	1e-31	-72.62	0	40091	44.39%	38193.8	42.45%	31.5385
M06872_2.00:E2F1:E2F2:E2F3:E2F4:E2F5:E2F6	WWWTGGCGCCAAAA	1e-31	-72.61	0	185	0.20%	67.5	0.08%	31.5341
M08064_2.00:FOSL2	KGRTGACTCAB	1e-31	-71.72	0	3114	3.45%	2505.1	2.78%	31.1476
M01491_2.00:EHF:ELF1:ELF2:ELF3:ELF4:ELF5:ETV6:ETV7	DNSCGGAART	1e-31	-71.52	0	31792	35.20%	30015.2	33.36%	31.0607
M10461_2.00:EBF1:EBF2:EBF3:EBF4	KTCCCTTGGGA	1e-31	-71.41	0	3877	4.29%	3195.3	3.55%	31.013
M04193_2.00:ATOH7	AMCATATGKY	1e-30	-71.07	0	6142	6.80%	5280.1	5.87%	30.8653
M08803_2.00:JUN:JUNB:JUND	DVTGACTCABH	1e-30	-71	0	5896	6.53%	5052.5	5.62%	30.8349
M09344_2.00:NFKB1:NFKB2	GGGRCTTYCCC	1e-30	-70.79	0	3952	4.38%	3266.8	3.63%	30.7437
M09356_2.00:NFKB1:NFKB2	GGGRCTTYCCC	1e-30	-70.79	0	3952	4.38%	3266.8	3.63%	30.7437
M08232_2.00:ZNF200	ACTTCC	1e-30	-70.56	0	31062	34.39%	29309.5	32.58%	30.6438
M10250_2.00:SP2	GGGCGGGAC	1e-30	-70.44	0	5166	5.72%	4380.2	4.87%	30.5917
M08351_2.00:ZBTB42	CACAKCTGG	1e-30	-70.42	0	15005	16.61%	13687.8	15.21%	30.583
M08846_2.00:JUN:JUNB:JUND	RTGACTCAYCC	1e-30	-70.28	0	3695	4.09%	3035.2	3.37%	30.5222
M09457_2.00:MYC	CACGTGGB	1e-30	-70.25	0	6012	6.66%	5164.4	5.74%	30.5092
M03004_2.00:EHF:ELF1:ELF2:ELF4:ELK1:ELK3:ELK4:ERF:ERG:ETS1:ETS2:ETV1:ETV2:ETV3:ETV3L:ETV4:ETV5:FEV:FLI1:GABPA	ACCGGAAGTN	1e-30	-69.99	0	2530	2.80%	1991.8	2.21%	30.3963
M06446_2.00:SMAD1:SMAD3:SMAD5:SMAD9	GCGHCGSCVG	1e-30	-69.94	0	13164	14.58%	11926	13.26%	30.3746
M08350_2.00:ZBTB18	CACAKCTGG	1e-30	-69.85	0	12322	13.64%	11123	12.36%	30.3355
M06163_2.00:KLF1:KLF12:KLF2:KLF3:KLF4:KLF5:KLF6:KLF7	GRCHACGCCC	1e-30	-69.6	0	12345	13.67%	11146.2	12.39%	30.2269
M09046_2.00:ELF1:ELF2:ELF4:ELK1:ELK3:ELK4:ERF:ERG:ETS1:ETS2:ETV1:ETV2:ETV3:ETV3L:ETV4:ETV5:FEV:FLI1:GABPA	GRCCGGAAGTG	1e-30	-69.45	0	4451	4.93%	3728.5	4.14%	30.1618
M02997_2.00:ELF1:ELF2:ELF4:ELK1:ELK3:ELK4:ERF:ERG:ETS1:ETS2:ETV1:ETV2:ETV3:ETV3L:ETV4:ETV5:FEV:FLI1:GABPA	ACCGGAARTV	1e-30	-69.31	0	2957	3.27%	2374.1	2.64%	30.101
M03001_2.00:ELF1:ELF2:ELF4:ELK1:ELK3:ELK4:ERF:ERG:ETS1:ETS2:ETV1:ETV2:ETV3:ETV3L:ETV4:ETV5:FEV:FLI1:GABPA	ACCGGAAGTR	1e-30	-69.24	0	2287	2.53%	1779.8	1.98%	30.0705
M01862_2.00:SP1:SP3:SP4:SP5:SP8:SP9	NCCGCCCCC	1e-30	-69.16	0	12207	13.52%	11018.8	12.25%	30.0358
M10610_2.00:TFCP2:UBP1	GCHCDACCCAG	1e-30	-69.15	0	8225	9.11%	7241.1	8.05%	30.0315
M08387_2.00:ZBTB14	GCGCGCSCC	1e-29	-69.02	0	6822	7.55%	5926.2	6.59%	29.975
M08704_2.00:TFAP2A:TFAP2B:TFAP2C:TFAP2D:TFAP2E	GCCTCAGGSCAT	1e-29	-69	0	8090	8.96%	7115.2	7.91%	29.9663
M04769_2.00:ELF1:ELF2:ELF4:ELK1:ELK3:ELK4:ERF:ERG:ETS1:ETS2:ETV1:ETV2:ETV3:ETV3L:ETV4:ETV5:FEV:FLI1:GABPA	RACCGGAAGTN	1e-29	-69	0	3554	3.94%	2913.7	3.24%	29.9663
M04396_2.00:PRDM1	NCACTTTCMCTH	1e-29	-68.98	0	5113	5.66%	4339.9	4.82%	29.9576
M11231_2.00:NFKB1:NFKB2	GGRAATTCCCCN	1e-29	-68.89	0	4330	4.79%	3620.6	4.02%	29.9185
M08061_2.00:MYF5:MYF6:MYOD1:MYOG	RACAGCTGSNS	1e-29	-68.79	0	14122	15.64%	12854.5	14.29%	29.8751
M09804_2.00:TFAP4	RMCAGCTGC	1e-29	-68.79	0	29739	32.93%	28031.3	31.16%	29.8751
M02983_2.00:ELF1:ELF2:ELF4:ELK1:ELK3:ELK4:ERF:ERG:ETS1:ETS2:ETV1:ETV2:ETV3:ETV3L:ETV4:ETV5:FEV:FLI1:GABPA	ACCGGAAGTR	1e-29	-68.47	0	3328	3.68%	2711.7	3.01%	29.7361
M08163_2.00:RUNX1:RUNX2:RUNX3	AAACCACAGAV	1e-29	-68.46	0	8941	9.90%	7921.5	8.80%	29.7318
M03725_2.00:ELF1:ELF2:ELF4:ELK1:ELK3:ELK4:ERF:ERG:ETS1:ETS2:ETV1:ETV2:ETV3:ETV3L:ETV4:ETV5:FEV:FLI1:GABPA	ACCGGAAGTG	1e-29	-68.34	0	2566	2.84%	2029.4	2.26%	29.6797
M04763_2.00:ELF1:ELF2:ELF4:ELK1:ELK3:ELK4:ERF:ERG:ETS1:ETS2:ETV1:ETV2:ETV3:ETV3L:ETV4:ETV5:FEV:FLI1:GABPA	RACMGGAAATS	1e-29	-68.2	0	7780	8.61%	6829.8	7.59%	29.6189
M07838_2.00:JUN:JUNB:JUND	GRTGACTCAYC	1e-29	-68.14	0	2983	3.30%	2402.7	2.67%	29.5928
M09348_2.00:NFKB1:NFKB2	MTTTCCCT	1e-29	-67.98	0	41483	45.93%	39632.1	44.05%	29.5233
M04709_2.00:ELF1:ELF2:ELF4:ELK1:ELK3:ELK4:ERF:ERG:ETS1:ETS2:ETV1:ETV2:ETV3:ETV3L:ETV4:ETV5:FEV:FLI1:GABPA	VRCMGGAAGTR	1e-29	-67.89	0	24455	27.08%	22870.8	25.42%	29.4843
M05729_2.00:RFX5:RFX7	CGTTGCTAY	1e-29	-67.82	0	8543	9.46%	7551	8.39%	29.4539
M09075_2.00:ELF1:ELF2:ELF4:ELK1:ELK3:ELK4:ERF:ERG:ETS1:ETS2:ETV1:ETV2:ETV3:ETV3L:ETV4:ETV5:FEV:FLI1:GABPA	GRRCCGGAAGYGG	1e-29	-67.77	0	4801	5.32%	4058.8	4.51%	29.4321
M02748_2.00:NFATC1:NFATC2:NFATC3:NFATC4	GGAAHTTTCC	1e-29	-67.54	0	4127	4.57%	3441.7	3.83%	29.3322
M06193_2.00:ELF1:ELF2:ELF4:ELK1:ELK3:ELK4:ERF:ERG:ETS1:ETS2:ETV1:ETV2:ETV3:ETV3L:ETV4:ETV5:FEV:FLI1:GABPA	ACCGGAAGTVV	1e-29	-67.5	0	1208	1.34%	854.9	0.95%	29.3149
M04166_2.00:ATOH1	AACAGCTGTC	1e-29	-67.06	0	3166	3.51%	2571.9	2.86%	29.1238
M04732_2.00:ELF1:ELF2:ELF4:ELK1:ELK3:ELK4:ERF:ERG:ETS1:ETS2:ETV1:ETV2:ETV3:ETV3L:ETV4:ETV5:FEV:FLI1:GABPA	NRCCGGAAGTR	1e-29	-67.03	0	3393	3.76%	2776.7	3.09%	29.1108
M08062_2.00:TCF12:TCF3:TCF4	RACAGCTGSNS	1e-29	-67.02	0	12455	13.79%	11273.2	12.53%	29.1064
M10457_2.00:E2F1:E2F2:E2F3:E2F4:E2F5:E2F6	NTTTCCCGCCCY	1e-29	-66.95	0	5101	5.65%	4339.8	4.82%	29.076
M10503_2.00:ELF1:ELF2:ELF4:ELK1:ELK3:ELK4:ERF:ERG:ETS1:ETS2:ETV1:ETV2:ETV3:ETV3L:ETV4:ETV5:FEV:FLI1:GABPA	CMGGAAGTSAB	1e-29	-66.93	0	7842	8.68%	6896.8	7.67%	29.0673
M10008_2.00:MAF:MAFA:MAFB:MAFG:MAFK:NRL	GGTCAGCAG	1e-29	-66.83	0	7653	8.47%	6719.7	7.47%	29.0239
M08273_2.00:ZNF200	RCTTCCGGYBBS	1e-28	-66.72	0	4796	5.31%	4059.8	4.51%	28.9761
M09451_2.00:TFAP2A:TFAP2B:TFAP2C:TFAP2D:TFAP2E	SCCTSAGGSCAW	1e-28	-66.71	0	8559	9.48%	7573.9	8.42%	28.9718
M10001_2.00:FOS:FOSB:FOSL1:FOSL2	TGAGTCAT	1e-28	-66.38	0	14651	16.22%	13384.2	14.88%	28.8285
M02735_2.00:ELF1:ELF2:ELF4:ELK1:ELK3:ELK4:ERF:ERG:ETS1:ETS2:ETV1:ETV2:ETV3:ETV3L:ETV4:ETV5:FEV:FLI1:GABPA	ACCGGAAGT	1e-28	-66.34	0	3046	3.37%	2466.8	2.74%	28.8111
M09524_2.00:E2F1:E2F2:E2F3:E2F4:E2F5:E2F6	GGCGGGAAAH	1e-28	-66.14	0	3650	4.04%	3013.3	3.35%	28.7242
M10520_2.00:ELF1:ELF2:ELF4:ELK1:ELK3:ELK4:ERF:ERG:ETS1:ETS2:ETV1:ETV2:ETV3:ETV3L:ETV4:ETV5:FEV:FLI1:GABPA	CMGGAAGC	1e-28	-65.92	0	15262	16.90%	13976.7	15.53%	28.6287
M02999_2.00:ELF1:ELF2:ELF4:ELK1:ELK3:ELK4:ERF:ERG:ETS1:ETS2:ETV1:ETV2:ETV3:ETV3L:ETV4:ETV5:FEV:FLI1:GABPA	ACCGGAAGTG	1e-28	-65.9	0	2319	2.57%	1819.6	2.02%	28.62
M10273_2.00:ZBTB7A	GGGGGCCCB	1e-28	-65.89	0	34296	37.97%	32550.9	36.18%	28.6157
M09041_2.00:E2F1:E2F2:E2F3:E2F4:E2F5:E2F6	GRGGGCGGGAAR	1e-28	-65.06	0	7892	8.74%	6956.7	7.73%	28.2552
M02753_2.00:TFAP2A:TFAP2B:TFAP2C:TFAP2D:TFAP2E	TGCCCYRRGGCA	1e-28	-64.98	0	4762	5.27%	4038	4.49%	28.2205
M07957_2.00:ELF1:ELF2:ELF4:ELK1:ELK3:ELK4:ERF:ERG:ETS1:ETS2:ETV1:ETV2:ETV3:ETV3L:ETV4:ETV5:FEV:FLI1:GABPA	CCGGAAGTGG	1e-28	-64.72	0	4210	4.66%	3531.7	3.93%	28.1075
M04242_2.00:CREB3:CREB3L1	BKMCACGTGGCR	1e-28	-64.64	0	1664	1.84%	1250.4	1.39%	28.0728
M07952_2.00:ELF1:ELF2:ELF4:ELK1:ELK3:ELK4:ERF:ERG:ETS1:ETS2:ETV1:ETV2:ETV3:ETV3L:ETV4:ETV5:FEV:FLI1:GABPA	VRCCGGAAGTG	1e-27	-64.3	0	2606	2.89%	2080.7	2.31%	27.9251
M08071_2.00:FOS:FOSB:FOSL1:FOSL2	RGTGACTCATV	1e-27	-64.29	0	3206	3.55%	2619.6	2.91%	27.9208
M00114_2.00:TFAP2A:TFAP2B:TFAP2C:TFAP2D:TFAP2E	THGCCTSAGG	1e-27	-63.87	0	22944	25.40%	21442.6	23.83%	27.7384
M11224_2.00:NFAT5	GGAAAAYWCYAB	1e-27	-63.83	0	6876	7.61%	6010.6	6.68%	27.721
M09530_2.00:ELF1:ELF2:ELF4:SPDEF	AVCAGGAWST	1e-27	-63.7	0	12316	13.64%	11169.9	12.42%	27.6646
M09413_2.00:STAT4	TTTCYYGGAAR	1e-27	-63.59	0	14763	16.35%	13518.1	15.03%	27.6168
M02994_2.00:ELF1:ELF2:ELF4:ELK1:ELK3:ELK4:ERF:ERG:ETS1:ETS2:ETV1:ETV2:ETV3:ETV3L:ETV4:ETV5:FEV:FLI1:GABPA	ACCGGAARTG	1e-27	-63.57	0	1718	1.90%	1300.6	1.45%	27.6081
M09601_2.00:MYB:MYBL1	YAACBGCC	1e-27	-63.53	0	7958	8.81%	7029.2	7.81%	27.5907
M06192_2.00:ELF1:ELF2:ELF4:ELK1:ELK3:ELK4:ERF:ERG:ETS1:ETS2:ETV1:ETV2:ETV3:ETV3L:ETV4:ETV5:ETV6:FEV:FLI1:GABPA	ACCGGAART	1e-27	-63.48	0	2136	2.37%	1666.9	1.85%	27.569
M11352_2.00:STAT1	YTTCCHGGA	1e-27	-63.06	0	9092	10.07%	8104.5	9.01%	27.3866
M10786_2.00:ALX1:ALX3:ALX4:ARX:BARHL1:BARHL2:BARX1:BARX2:BSX:DLX1:DLX2:DLX3:DLX4:DLX5:DLX6:DRGX:EMX1:EMX2:EN1:EN2:ESX1:EVX1:EVX2:GBX1:GBX2:GSX1:GSX2:HESX1:HOXA1:HOXA2:HOXA3:HOXA4:HOXA5:HOXB1:HOXB2:HOXB3:HOXB4:HOXB5:HOXC4:HOXC5:HOXD1:HOXD3:HOXD4:ISX:LHX1:LHX3:LHX4:LHX5:MEOX1:MEOX2:MIXL1:MNX1:MSX1:MSX2:NANOG:NANOGP8:NKX1-1:NKX1-2:NOTO:OTP:PDX1:PHOX2A:PHOX2B:PROP1:PRRX1:PRRX2:RAX:RAX2:SEBOX:SHOX:SHOX2:UNCX:VAX1:VAX2:VENTX:VSX1:VSX2	TCWGSYCTGC	1e-27	-63.03	0	30802	34.11%	29146.8	32.40%	27.3736
M08781_2.00:FOSL2	RATGACTCATYM	1e-27	-62.31	0	3037	3.36%	2475	2.75%	27.0609
M02756_2.00:TFAP2A:TFAP2B:TFAP2C:TFAP2D:TFAP2E	TGCCCBRGGGCA	1e-26	-61.93	0	4589	5.08%	3894.2	4.33%	26.8959
M05967_2.00:NEUROG2	TGACATVTGG	1e-26	-61.7	0	3350	3.71%	2761.5	3.07%	26.796
M11051_2.00:MYB:MYBL1	CCCAACTGVCN	1e-26	-61.56	0	14195	15.72%	12991.1	14.44%	26.7352
M09029_2.00:E2F1:E2F2:E2F3:E2F4:E2F5:E2F6	GGCGCGAAAC	1e-26	-60.96	0	1383	1.53%	1019.4	1.13%	26.4746
M09039_2.00:E2F1:E2F2:E2F3:E2F4:E2F5:E2F6	GGCGCGAAAC	1e-26	-60.96	0	1383	1.53%	1019.4	1.13%	26.4746
M10481_2.00:ELF1:ELF2:ELF4:ELK1:ELK3:ELK4:ERF:ERG:ETS1:ETS2:ETV1:ETV2:ETV3:ETV3L:ETV4:ETV5:FEV:FLI1:GABPA	CMGGAARTR	1e-26	-60.69	0	12572	13.92%	11441	12.72%	26.3573
M08016_2.00:STAT3	CATTTCCYGGAAD	1e-26	-60.36	0	3519	3.90%	2921.3	3.25%	26.214
M09469_2.00:MYF5:MYF6:MYOD1:MYOG	AACAGCTG	1e-26	-60.28	0	12736	14.10%	11602.7	12.90%	26.1793
M08197_2.00:E2F1:E2F2:E2F3:E2F4:E2F5:E2F6	SGCGCGAAAW	1e-26	-60.13	0	1982	2.19%	1542.3	1.71%	26.1141
M10619_2.00:GTF2IRD1	CAGCGACA	1e-26	-59.92	0	1124	1.24%	802.5	0.89%	26.0229
M00154_2.00:E2F1:E2F2:E2F3:E2F4:E2F5:E2F6	DWDGGCGCBN	1e-26	-59.89	0	22389	24.79%	20947.5	23.28%	26.0099
M04799_2.00:ELF1:ELF2:ELF4:ELK1:ELK3:ELK4:ERF:ERG:ETS1:ETS2:ETV1:ETV2:ETV3:ETV3L:ETV4:ETV5:FEV:FLI1:GABPA	RACCGGAAGTR	1e-25	-59.39	0	3303	3.66%	2729.6	3.03%	25.7927
M01001_2.00:JUN:JUNB:JUND	ATGACKCAH	1e-25	-59.13	0	12314	13.63%	11208.8	12.46%	25.6798
M01492_2.00:EHF:ELF1:ELF2:ELF3:ELF4:ELF5:ELK1:ELK3:ELK4:ERF:ERG:ETS1:ETS2:ETV1:ETV2:ETV3:ETV3L:ETV4:ETV5:ETV6:ETV7:FEV:FLI1:GABPA:SPDEF	DNCCGGAAGT	1e-25	-58.86	0	29723	32.91%	28139.7	31.28%	25.5626
M09017_2.00:ZFX:ZFY	SVGSGSCSCAGGCCBSGGC	1e-25	-58.8	0	2350	2.60%	1873.4	2.08%	25.5365
M04208_2.00:ASCL1:ASCL2	RGCAGCTGCY	1e-25	-58.65	0	12639	13.99%	11524.2	12.81%	25.4714
M04066_2.00:TFAP4	AHCATATGDT	1e-25	-58.49	0	10749	11.90%	9717.5	10.80%	25.4019
M10505_2.00:ELF1:ELF2:ELF4:ELK1:ELK3:ELK4:ERF:ERG:ETS1:ETS2:ETV1:ETV2:ETV3:ETV3L:ETV4:ETV5:FEV:FLI1:GABPA	AACCGGAAG	1e-25	-58.27	0	2116	2.34%	1667.1	1.85%	25.3063
M04074_2.00:TCFL5	TCACGCGCAC	1e-25	-58.22	0	3603	3.99%	3008.9	3.34%	25.2846
M09806_2.00:TFAP4	CWCAGCTGGT	1e-25	-57.99	0	13170	14.58%	12040.8	13.38%	25.1847
M01972_2.00:ELF1:ELF2:ELF4:ELK1:ELK3:ELK4:ERF:ERG:ETS1:ETS2:ETV1:ETV2:ETV3:ETV3L:ETV4:ETV5:ETV6:FEV:FLI1:GABPA	CCGGAAGT	1e-25	-57.98	0	2269	2.51%	1804.8	2.01%	25.1804
M04075_2.00:TCFL5	KCACGCGCMC	1e-25	-57.92	0	3870	4.29%	3254.3	3.62%	25.1543
M10019_2.00:MAF:MAFA:MAFB:MAFG:MAFK:NRL	CRCTGACSABA	1e-25	-57.8	0	12913	14.30%	11795.6	13.11%	25.1022
M00808_2.00:MYPOP	NTTTGCGCCA	1e-25	-57.74	0	3018	3.34%	2478.9	2.76%	25.0762
M09992_2.00:JUN:JUNB:JUND	TGACTCAN	1e-25	-57.69	0	20577	22.78%	19208.1	21.35%	25.0544
M09484_2.00:BACH1:BACH2	TGACTCAGCA	1e-25	-57.67	0	2772	3.07%	2256.8	2.51%	25.0458
M04172_2.00:OLIG2:OLIG3	AACAGCTGYT	1e-25	-57.67	0	7160	7.93%	6319.6	7.02%	25.0458
M09424_2.00:STAT4	TTTCCYGGAA	1e-25	-57.64	0	14470	16.02%	13295	14.78%	25.0327
M02757_2.00:TFAP2A:TFAP2B:TFAP2C:TFAP2D:TFAP2E	HGCCTSAGGCD	1e-24	-57.54	0	4975	5.51%	4276.2	4.75%	24.9893
M09960_2.00:NFE2:NFE2L1:NFE2L2:NFE2L3	ATGACTCAG	1e-24	-57.34	0	4853	5.37%	4164.7	4.63%	24.9024
M04120_2.00:MYF5:MYOD1:MYOG	BAACAGCTGTYV	1e-24	-57.25	0	3949	4.37%	3330.9	3.70%	24.8634
M01484_2.00:EHF:ELF1:ELF2:ELF3:ELF4:ELF5:ETV6:ETV7:FEV	ANSCGGAAGT	1e-24	-57.17	0	25735	28.50%	24249.7	26.95%	24.8286
M01971_2.00:ELF1:ELF2:ELF4:ELK1:ELK3:ELK4:ERF:ERG:ETS1:ETS2:ETV1:ETV2:ETV3:ETV3L:ETV4:ETV5:FEV:FLI1:GABPA	CCGGAAGT	1e-24	-56.93	0	2178	2.41%	1727.5	1.92%	24.7244
M02445_2.00:NFATC1:NFATC2:NFATC3:NFATC4	ANTTTCCAYH	1e-24	-56.91	0	24499	27.13%	23043.7	25.61%	24.7157
M07835_2.00:JUN:JUNB:JUND	GATGACTCATH	1e-24	-56.7	0	2505	2.77%	2020.1	2.25%	24.6245
M10515_2.00:EHF:ELF1:ELF2:ELF3:ELF4:ELF5:ETV6:ETV7	CCCGGAARTA	1e-24	-56.59	0	14376	15.92%	13214	14.69%	24.5767
M05730_2.00:RFX5:RFX7	CGTTGCTAB	1e-24	-56.49	0	10514	11.64%	9510.7	10.57%	24.5333
M00765_2.00:SP1:SP3:SP4:SP5:SP8:SP9	CCCGCCCCC	1e-24	-56.38	0	11605	12.85%	10554.4	11.73%	24.4855
M08748_2.00:ASCL1:ASCL2	CTGCASCTGCYBCY	1e-24	-56.35	0	5677	6.29%	4937.4	5.49%	24.4725
M06185_2.00:ELF1:ELF2:ELF4:ELK1:ELK3:ELK4:ERF:ERG:ETS1:ETS2:ETV1:ETV2:ETV3:ETV3L:ETV4:ETV5:ETV6:ETV7:FEV:FLI1:GABPA	ACCGGAAGT	1e-24	-56.33	0	2300	2.55%	1838.1	2.04%	24.4638
M09020_2.00:RBPJ	KTTCCCACGCY	1e-24	-56.26	0	15431	17.09%	14235.7	15.82%	24.4334
M11238_2.00:RELA	GGGRATTTC	1e-24	-56.07	0	7257	8.04%	6422.8	7.14%	24.3509
M04497_2.00:ZBTB7B	RCGACCACCS	1e-24	-55.99	0	3028	3.35%	2495.1	2.77%	24.3161
M02936_2.00:ZIC1:ZIC2:ZIC3:ZIC4:ZIC5	GACCCCCCGCTGTGM	1e-24	-55.96	0	176	0.19%	72.3	0.08%	24.3031
M08879_2.00:KLF1:KLF12:KLF2:KLF3:KLF4:KLF5:KLF6:KLF7:KLF8	GCCCCGCCCCK	1e-24	-55.89	0	5907	6.54%	5155.4	5.73%	24.2727
M01749_2.00:BHLHA15	ACATATGG	1e-24	-55.69	0	15810	17.51%	14607.8	16.24%	24.1859
M09038_2.00:E2F1:E2F2:E2F3:E2F4:E2F5:E2F6	GGGCGGGARG	1e-24	-55.64	0	7889	8.74%	7022.6	7.81%	24.1641
M09372_2.00:RUNX1:RUNX2:RUNX3	VAAACCACARRV	1e-24	-55.56	0	5363	5.94%	4649.5	5.17%	24.1294
M09760_2.00:TFAP2A:TFAP2B:TFAP2C:TFAP2D:TFAP2E	HNTGCCCTGRGGCC	1e-24	-55.51	0	4991	5.53%	4303.6	4.78%	24.1077
M09036_2.00:E2F1:E2F2:E2F3:E2F4:E2F5:E2F6	GGGGGCGGGAARD	1e-24	-55.44	0	6175	6.84%	5409.6	6.01%	24.0773
M08067_2.00:JUN:JUNB:JUND	DRTGACTCATS	1e-24	-55.35	0	2620	2.90%	2129.1	2.37%	24.0382
M10267_2.00:ZBTB33	HTCCTGCKAD	1e-24	-55.28	0	5599	6.20%	4871	5.41%	24.0078
M11242_2.00:RELA	GGGAMTTTCCCN	1e-23	-55.07	0	4624	5.12%	3965.1	4.41%	23.9166
M07958_2.00:ELF1:ELF2:ELF4:ELK1:ELK3:ELK4:ERF:ERG:ETS1:ETS2:ETV1:ETV2:ETV3:ETV3L:ETV4:ETV5:FEV:FLI1:GABPA	GRCCGGAAGTG	1e-23	-55	0	2605	2.88%	2117.2	2.35%	23.8862
M06189_2.00:ELF1:ELF2:ELF4:ELK1:ELK3:ELK4:ERF:ERG:ETS1:ETS2:ETV1:ETV2:ETV3:ETV3L:ETV4:ETV5:ETV6:FEV:FLI1:GABPA	ACCGGAAGT	1e-23	-54.97	0	2201	2.44%	1755	1.95%	23.8732
M05838_2.00:JUN:JUNB:JUND	ATGACTCA	1e-23	-54.82	0	12422	13.75%	11352.6	12.62%	23.808
M09371_2.00:RUNX1:RUNX2:RUNX3	VAAACCACARM	1e-23	-54.76	0	6364	7.05%	5591.1	6.21%	23.782
M03732_2.00:ELF1:ELF2:ELF4:ELK1:ELK3:ELK4:ERF:ERG:ETS1:ETS2:ETV1:ETV2:ETV3:ETV3L:ETV4:ETV5:ETV6:FEV:FLI1:GABPA	DACCGGAAGTG	1e-23	-54.52	0	1372	1.52%	1028.7	1.14%	23.6777
M00112_2.00:TFAP2A:TFAP2B:TFAP2C:TFAP2D:TFAP2E	CCTSAGGCNA	1e-23	-54.42	0	19158	21.21%	17866.9	19.86%	23.6343
M08993_2.00:OVOL2	WCCGTTAT	1e-23	-54.38	0	1917	2.12%	1505.7	1.67%	23.6169
M02541_2.00:THAP12	CCCGCGGG	1e-23	-54.36	0	997	1.10%	709.1	0.79%	23.6082
M06190_2.00:ELF1:ELF2:ELF4:ELK1:ELK3:ELK4:ERF:ERG:ETS1:ETS2:ETV1:ETV2:ETV3:ETV3L:ETV4:ETV5:FEV:FLI1:GABPA	CCGGAAAT	1e-23	-54.14	0	2632	2.91%	2145.8	2.38%	23.5127
M04753_2.00:ELF1:ELF2:ELF4:ELK1:ELK3:ELK4:ERF:ERG:ETS1:ETS2:ETV1:ETV2:ETV3:ETV3L:ETV4:ETV5:FEV:FLI1:GABPA	NACCGGAAGTR	1e-23	-53.88	0	7994	8.85%	7135.1	7.93%	23.3998
M04291_2.00:ATF3:JDP2	NRTGASTCAYN	1e-23	-53.87	0	6651	7.36%	5867.6	6.52%	23.3954
M08923_2.00:INSM1	TGCCCCCTGACA	1e-23	-53.79	0	832	0.92%	573.5	0.64%	23.3607
M09014_2.00:INSM1	TGCCCCCTGACA	1e-23	-53.79	0	832	0.92%	573.5	0.64%	23.3607
M00778_2.00:EGR1:EGR2:EGR3:EGR4	CGCCCACGCA	1e-23	-53.7	0	5743	6.36%	5016.1	5.58%	23.3216
M11220_2.00:NFATC1:NFATC2:NFATC3:NFATC4	WNWTTTTCCT	1e-23	-53.69	0	34028	37.68%	32449.7	36.07%	23.3173
M02969_2.00:ELF1:ELF2:ELF4:ELK1:ELK3:ELK4:ERF:ERG:ETS1:ETS2:ETV1:ETV2:ETV3:ETV3L:ETV4:ETV5:FEV:FLI1:GABPA	ACCGGAAGTD	1e-23	-53.67	0	1819	2.01%	1421.8	1.58%	23.3086
M08601_2.00:RFX1:RFX2:RFX3:RFX4	GGTTGCYA	1e-23	-53.63	0	8815	9.76%	7916.8	8.80%	23.2912
M07494_2.00:RFX1:RFX2:RFX3:RFX4	SGTTGCYA	1e-23	-53.63	0	8815	9.76%	7916.8	8.80%	23.2912
M06018_2.00:JUN:JUNB:JUND	RATGASTCAYC	1e-23	-53.38	0	3119	3.45%	2590.1	2.88%	23.1826
M02795_2.00:NEUROD1:NEUROD2:NEUROD4:NEUROD6	RMCATATGGY	1e-23	-53.1	0	4146	4.59%	3534.8	3.93%	23.061
M09873_2.00:NEUROD1:NEUROD2:NEUROD4:NEUROD6	RCCATATGKY	1e-23	-53.1	0	4146	4.59%	3534.8	3.93%	23.061
M10513_2.00:ELF1:ELF2:ELF4:ELK1:ELK3:ELK4:ERF:ERG:ETS1:ETS2:ETV1:ETV2:ETV3:ETV3L:ETV4:ETV5:FEV:FLI1:GABPA	VACCGGAAGTV	1e-23	-53.08	0	1062	1.18%	767.2	0.85%	23.0524
M09521_2.00:E2F1:E2F2:E2F3:E2F4:E2F5:E2F6	CWGGCGGGAA	1e-23	-53.05	0	2206	2.44%	1767.4	1.96%	23.0393
M08043_2.00:STAT3	YTTCCYGGAAR	1e-23	-52.96	0	4714	5.22%	4061.8	4.51%	23.0002
M08710_2.00:TCF12:TCF3:TCF4	CACAGCTGCAG	1e-22	-52.91	0	13187	14.60%	12106.3	13.46%	22.9785
M09407_2.00:LEF1:TCF7:TCF7L1:TCF7L2	CTGCAGCTGTG	1e-22	-52.91	0	13187	14.60%	12106.3	13.46%	22.9785
M11421_2.00:LTF	GGCACTTGC	1e-22	-52.82	0	19994	22.14%	18698	20.78%	22.9394
M11370_2.00:STAT3	TTCYGGGAAN	1e-22	-52.78	0	12339	13.66%	11293	12.55%	22.9221
M04711_2.00:ELF1:ELF2:ELF4:ELK1:ELK3:ELK4:ERF:ERG:ETS1:ETS2:ETV1:ETV2:ETV3:ETV3L:ETV4:ETV5:FEV:FLI1:GABPA	DACCGGAAGTD	1e-22	-52.69	0	2523	2.79%	2053.8	2.28%	22.883
M09081_2.00:ELF1:ELF2:ELF4:ELK1:ELK3:ELK4:ERF:ERG:ETS1:ETS2:ETV1:ETV2:ETV3:ETV3L:ETV4:ETV5:ETV6:FEV:FLI1:GABPA	RRACMGGAAGYGRV	1e-22	-52.36	0	7672	8.49%	6842.1	7.60%	22.7397
M04008_2.00:NFE2:NFE2L1:NFE2L2:NFE2L3	ATGACTCAY	1e-22	-52.28	0	2686	2.97%	2202.2	2.45%	22.7049
M09632_2.00:RUNX1:RUNX2:RUNX3	AAACCACARM	1e-22	-52.13	0	7464	8.26%	6647.3	7.39%	22.6398
M10325_2.00:ZNF735	KGGCAGCAGA	1e-22	-52.08	0	10115	11.20%	9168.3	10.19%	22.6181
M09988_2.00:FOS:FOSB:FOSL1:FOSL2	NSTGACTCAN	1e-22	-51.88	0	18935	20.97%	17679.7	19.65%	22.5312
M08762_2.00:TCF12:TCF3:TCF4	CCCACCTGCY	1e-22	-51.79	0	23147	25.63%	21786.9	24.22%	22.4921
M07724_2.00:ZNF695	TTCCTCY	1e-22	-51.66	0	17467	19.34%	16256.3	18.07%	22.4357
M00158_2.00:EHF:ELF1:ELF2:ELF3:ELF4:ELF5:ETV6:ETV7:FEV	ANSCGGAAGT	1e-22	-51.46	0	24802	27.46%	23409	26.02%	22.3488
M02440_2.00:NFATC1:NFATC2:NFATC3:NFATC4	WTTTTCCATT	1e-22	-51.43	0	18521	20.51%	17283	19.21%	22.3358
M09059_2.00:ELF1:ELF2:ELF4:ELK1:ELK3:ELK4:ERF:ERG:ETS1:ETS2:ETV1:ETV2:ETV3:ETV3L:ETV4:ETV5:FEV:FLI1:GABPA	GRCCGGAAGTGG	1e-22	-51.32	0	1678	1.86%	1305.8	1.45%	22.288
M01960_2.00:E2F1:E2F2:E2F3:E2F4:E2F5:E2F6	WDSGCGCSHW	1e-22	-51.29	0	11427	12.65%	10431.6	11.59%	22.275
M08778_2.00:MAX	GVGCACGTGGC	1e-22	-51.26	0	4072	4.51%	3476.5	3.86%	22.2619
M10511_2.00:ELF1:ELF2:ELF4:ELK1:ELK3:ELK4:ERF:ERG:ETS1:ETS2:ETV1:ETV2:ETV3:ETV3L:ETV4:ETV5:FEV:FLI1:GABPA	MACTTCCTKTB	1e-22	-51.25	0	28049	31.06%	26596.5	29.56%	22.2576
M09971_2.00:BATF:BATF3	GWDATGAGTC	1e-22	-50.72	0	10187	11.28%	9249.1	10.28%	22.0274
M04767_2.00:ELF1:ELF2:ELF4:ELK1:ELK3:ELK4:ERF:ERG:ETS1:ETS2:ETV1:ETV2:ETV3:ETV3L:ETV4:ETV5:FEV:FLI1:GABPA	GACCGGAAGTV	1e-21	-50.52	0	3943	4.37%	3361.7	3.74%	21.9406
M08177_2.00:NRF1	GCGCMTGCGCR	1e-21	-50.5	0	2396	2.65%	1948.7	2.17%	21.9319
M09317_2.00:NR2C1:NR2C2:NR2F1:NR2F2:NR2F6:NR4A1:NR4A2:NR4A3:PPARD:PPARG:RARA:RARB:RARG:RORA:RORB:RORC:RXRA:RXRB:RXRG	RAAADGKCA	1e-21	-50.37	0	43511	48.18%	41893	46.56%	21.8754
M04795_2.00:ELF1:ELF2:ELF4:ELK1:ELK3:ELK4:ERF:ERG:ETS1:ETS2:ETV1:ETV2:ETV3:ETV3L:ETV4:ETV5:FEV:FLI1:GABPA	RACCGGAAGTR	1e-21	-50.27	0	4339	4.80%	3729.4	4.15%	21.832
M10009_2.00:MAF:MAFA:MAFB:MAFG:MAFK:NRL	TCTGCTGASCYB	1e-21	-50.2	0	5498	6.09%	4810.3	5.35%	21.8016
M08112_2.00:ELF1:ELF2:ELF4:ELK1:ELK3:ELK4:ERF:ERG:ETS1:ETS2:ETV1:ETV2:ETV3:ETV3L:ETV4:ETV5:FEV:FLI1:GABPA	RCCGGAAGTGG	1e-21	-50.13	0	3366	3.73%	2832.2	3.15%	21.7712
M04730_2.00:ELF1:ELF2:ELF4:ELK1:ELK3:ELK4:ERF:ERG:ETS1:ETS2:ETV1:ETV2:ETV3:ETV3L:ETV4:ETV5:FEV:FLI1:GABPA	NACCGGAAGTR	1e-21	-49.91	0	1913	2.12%	1518.6	1.69%	21.6756
M09347_2.00:NFKB1:RELA:RELB	GGGGGMTTTCCM	1e-21	-49.91	0	3213	3.56%	2693.7	2.99%	21.6756
M09352_2.00:NFKB1:RELA:RELB	GGGGGMTTTCCM	1e-21	-49.91	0	3213	3.56%	2693.7	2.99%	21.6756
M08391_2.00:ZBTB48	ACGGTCCCTAR	1e-21	-49.83	0	10398	11.51%	9459.6	10.51%	21.6409
M08073_2.00:JUN:JUNB:JUND	ARRRRATGASTCAT	1e-21	-49.51	0	2358	2.61%	1918.1	2.13%	21.5019
M03467_2.00:RUNX1:RUNX2:RUNX3	AAACCGCAAA	1e-21	-49.49	0	3543	3.92%	2998.8	3.33%	21.4932
M04072_2.00:TFAP4	AHCATATGDT	1e-21	-49.4	0	11459	12.69%	10481	11.65%	21.4541
M08185_2.00:BACH1:BACH2	TGACTCAGCA	1e-21	-49.23	0	858	0.95%	605.7	0.67%	21.3803
M07574_2.00:ZNF684	CACCCCTTK	1e-21	-49.17	0	7334	8.12%	6548	7.28%	21.3543
M04445_2.00:OVOL2	DWWCCGTTAYNYN	1e-21	-49.17	0	1533	1.70%	1185.9	1.32%	21.3543
M08017_2.00:STAT3	CATTTCCYGGAANNB	1e-21	-49.03	0	3400	3.76%	2869.6	3.19%	21.2935
M08018_2.00:STAT3	CATTTCCYGGAANNB	1e-21	-49.03	0	3400	3.76%	2869.6	3.19%	21.2935
M04187_2.00:MSC:TCF21	YAACAGCTGTTR	1e-21	-48.85	0	2972	3.29%	2478	2.75%	21.2153
M05836_2.00:JUN:JUNB:JUND	ATGACTCATH	1e-21	-48.6	0	3503	3.88%	2966.9	3.30%	21.1067
M02796_2.00:NHLH1:NHLH2	CGCAGCTGCG	1e-21	-48.59	0	4817	5.33%	4185	4.65%	21.1024
M08721_2.00:MYF5:MYF6:MYOD1:MYOG	CHGCAGCTGTCCY	1e-21	-48.53	0	6817	7.55%	6063.3	6.74%	21.0763
M08755_2.00:MYF5:MYF6:MYOD1:MYOG	CHGCAGCTGTCCY	1e-21	-48.53	0	6817	7.55%	6063.3	6.74%	21.0763
M02979_2.00:ELF1:ELF2:ELF4:ELK1:ELK3:ELK4:ERF:ERG:ETS1:ETS2:ETV1:ETV2:ETV3:ETV3L:ETV4:ETV5:FEV:FLI1:GABPA	ACCGGAAGTD	1e-21	-48.49	0	2038	2.26%	1635.8	1.82%	21.0589
M04122_2.00:MYF5:MYOD1:MYOG	BAACAGCTGTYV	1e-21	-48.45	0	4366	4.83%	3765.2	4.18%	21.0416
M02996_2.00:ELF1:ELF2:ELF4:ELK1:ELK3:ELK4:ERF:ERG:ETS1:ETS2:ETV1:ETV2:ETV3:ETV3L:ETV4:ETV5:FEV:FLI1:GABPA	ACCGGAAGTR	1e-20	-48.33	0	1700	1.88%	1335.8	1.48%	20.9895
M02765_2.00:TFAP2A:TFAP2B:TFAP2C:TFAP2D:TFAP2E	HGCCTSAGGCD	1e-20	-48.3	0	4875	5.40%	4240.5	4.71%	20.9764
M07624_2.00:ZNF778	KGCYGGCATCTGGTG	1e-20	-48.06	0	344	0.38%	196.4	0.22%	20.8722
M10485_2.00:EHF:ELF1:ELF2:ELF3:ELF4:ELF5:ELK1:ELK3:ELK4:ERF:ERG:ETS1:ETS2:ETV1:ETV2:ETV3:ETV3L:ETV4:ETV5:ETV6:ETV7:FEV:FLI1:GABPA:SPDEF	DVCAGGAAGTGS	1e-20	-47.99	0	17053	18.88%	15897.7	17.67%	20.8418
M01490_2.00:EHF:ELF1:ELF2:ELF3:ELF4:ELF5:ETV6:ETV7:SPI1:SPIC	ANVMGGAAGT	1e-20	-47.95	0	40029	44.32%	38472.2	42.76%	20.8244
M04086_2.00:MYF5:MYF6:MYOG	YAACAGCTGACR	1e-20	-47.86	0	2120	2.35%	1711.1	1.90%	20.7853
M09691_2.00:RELA	BGGRTTTYCCC	1e-20	-47.48	0	7041	7.80%	6283.4	6.98%	20.6203
M04055_2.00:TFAP2A:TFAP2B:TFAP2C:TFAP2D:TFAP2E	DGCCTSAGGCH	1e-20	-47.47	0	7655	8.48%	6865.9	7.63%	20.616
M02770_2.00:TFAP2A:TFAP2B:TFAP2C:TFAP2D:TFAP2E	TGCCCYSRGGGCA	1e-20	-47.34	0	2281	2.53%	1859	2.07%	20.5595
M01958_2.00:E2F7:E2F8	TTCGCGCGAA	1e-20	-47.31	0	2490	2.76%	2048	2.28%	20.5465
M06090_2.00:OSR2	GCTWCTGG	1e-20	-47.31	0	17506	19.38%	16345	18.17%	20.5465
M07949_2.00:EHF:ELF1:ELF2:ELF3:ELF4:ELF5:ELK1:ELK3:ELK4:ERF:ERG:ETS1:ETS2:ETV1:ETV2:ETV3:ETV3L:ETV4:ETV5:ETV6:ETV7:FEV:FLI1:GABPA:SPDEF	ACCCGGAAGTG	1e-20	-47.06	0	1723	1.91%	1360.6	1.51%	20.4379
M08714_2.00:LYL1:TAL1:TAL2	SAGGAAACAGCTGG	1e-20	-46.93	0	5074	5.62%	4435.2	4.93%	20.3814
M08763_2.00:LYL1:TAL1:TAL2	SAGGAAACAGCTGG	1e-20	-46.93	0	5074	5.62%	4435.2	4.93%	20.3814
M07719_2.00:ZNF257	VDGAGGCAA	1e-20	-46.91	0	23522	26.04%	22217.4	24.69%	20.3728
M10016_2.00:MAF:MAFA:MAFB:MAFG:MAFK	TGASTCAGCDY	1e-20	-46.9	0	2510	2.78%	2067.3	2.30%	20.3684
M11054_2.00:MYB:MYBL1	VYYAACTGSC	1e-20	-46.78	0	20180	22.34%	18954.7	21.07%	20.3163
M04764_2.00:ELF1:ELF2:ELF4:ELK1:ELK3:ELK4:ERF:ERG:ETS1:ETS2:ETV1:ETV2:ETV3:ETV3L:ETV4:ETV5:FEV:FLI1:GABPA	VACCGGAAGTG	1e-20	-46.68	0	1554	1.72%	1212.3	1.35%	20.2729
M04710_2.00:ELF1:ELF2:ELF4:ELK1:ELK3:ELK4:ERF:ERG:ETS1:ETS2:ETV1:ETV2:ETV3:ETV3L:ETV4:ETV5:FEV:FLI1:GABPA	NACCGGAAGTD	1e-20	-46.65	0	1891	2.09%	1511.4	1.68%	20.2598
M02713_2.00:RELA	GGGGWTTTCC	1e-20	-46.47	0	3975	4.40%	3415	3.80%	20.1817
M08039_2.00:RELA	KGGAATTTCCC	1e-20	-46.3	0	4184	4.63%	3609.5	4.01%	20.1078
M05696_2.00:NFATC1:NFATC2:NFATC3:NFATC4	WKTTTCCGTN	1e-20	-46.21	0	12842	14.22%	11843.1	13.16%	20.0687
M04791_2.00:EHF:ELF1:ELF2:ELF4:ELK1:ELK3:ELK4:ERF:ERG:ETS1:ETS2:ETV1:ETV2:ETV3:ETV3L:ETV4:ETV5:FEV:FLI1:GABPA	NACCGGAAGTG	1e-20	-46.19	0	1788	1.98%	1421.5	1.58%	20.0601
M09453_2.00:TFAP4	NAHCAGCTGD	1e-20	-46.16	0	15166	16.79%	14090	15.66%	20.047
M09989_2.00:FOS:FOSB:FOSL1:FOSL2	TGACTCAD	1e-20	-46.05	0	20769	23.00%	19538.1	21.72%	19.9993
M11069_2.00:MYB:MYBL1:MYBL2	YSYAACGGH	1e-19	-46.02	0	7497	8.30%	6727.3	7.48%	19.9862
M06188_2.00:ELF1:ELF2:ELF4:ELK1:ELK3:ELK4:ERF:ERG:ETS1:ETS2:ETV1:ETV2:ETV3:ETV3L:ETV4:ETV5:FEV:FLI1:GABPA	ACCGGAART	1e-19	-45.94	0	3159	3.50%	2664.1	2.96%	19.9515
M04420_2.00:KLF1:KLF12:KLF2:KLF3:KLF4:KLF5:KLF6:KLF7:KLF8	GACCGCAGCCCR	1e-19	-45.88	0	936	1.04%	679.8	0.76%	19.9254
M02766_2.00:TFAP2A:TFAP2B:TFAP2C:TFAP2D:TFAP2E	TGCCCBVGGGCA	1e-19	-45.87	0	4011	4.44%	3451.8	3.84%	19.9211
M04037_2.00:JUN:JUNB:JUND	ATGACKCAY	1e-19	-45.78	0	6512	7.21%	5796.1	6.44%	19.882
M10274_2.00:ZBTB7A	AGTGGGTSBCB	1e-19	-45.73	0	20202	22.37%	18989.9	21.11%	19.8603
M02441_2.00:NFATC1:NFATC2:NFATC3:NFATC4	WTTTTCCATD	1e-19	-45.53	0	19158	21.21%	17974.3	19.98%	19.7734
M09260_2.00:MYB:MYBL1	YCAACTGYCWCY	1e-19	-45.51	0	6314	6.99%	5611.3	6.24%	19.7647
M07953_2.00:ELF1:ELF2:ELF4:ELK1:ELK3:ELK4:ERF:ERG:ETS1:ETS2:ETV1:ETV2:ETV3:ETV3L:ETV4:ETV5:FEV:FLI1:GABPA	VRCCGGAAGTG	1e-19	-45.46	0	2420	2.68%	1992.1	2.21%	19.743
M07795_2.00:MAX	RVSCACGTGG	1e-19	-45.35	0	5983	6.62%	5300.3	5.89%	19.6953
M04498_2.00:ZBTB7B	DCGACCACCN	1e-19	-45.2	0	8961	9.92%	8128.1	9.03%	19.6301
M08723_2.00:MAX	VRGCACGTGG	1e-19	-45.1	0	7430	8.23%	6671.6	7.42%	19.5867
M07723_2.00:ZNF860	CYBCTGCTCCCTGCT	1e-19	-45.08	0	2343	2.59%	1924.8	2.14%	19.578
M09311_2.00:ESR1:ESR2:ESRRA:ESRRB:ESRRG:NR1H2:NR1H3:NR2C2:NR2F1:NR2F2:NR2F6:RARA:RARB:RARG:RORA:RORB:RORC	AGGTCAGGGTGACCY	1e-19	-45.02	0	635	0.70%	430.4	0.48%	19.5519
M09279_2.00:ESR1:ESR2:ESRRA:ESRRB:ESRRG:NR1H2:NR1H3:NR2C2:NR2F1:NR2F2:NR2F6:RARA:RARB:RARG:RORA:RORB:RORC	AGGTCAGGGTGACCY	1e-19	-45.02	0	635	0.70%	430.4	0.48%	19.5519
M09535_2.00:ELF1:ELF2:ELF4:ELK1:ELK3:ELK4:ERF:ERG:ETS1:ETS2:ETV1:ETV2:ETV3:ETV3L:ETV4:ETV5:FEV:FLI1:GABPA	RACCGGAAGT	1e-19	-44.95	0	6911	7.65%	6180.9	6.87%	19.5215
M09840_2.00:MYF5:MYOD1:MYOG	DVCACCTGYC	1e-19	-44.93	0	25900	28.68%	24575.7	27.32%	19.5129
M07589_2.00:ZNF189	CYKCYSTTCCMB	1e-19	-44.9	0	16268	18.01%	15172.5	16.86%	19.4998
M09652_2.00:TEAD3:TEAD4	CCWGGAATGY	1e-19	-44.65	0	16920	18.73%	15808.7	17.57%	19.3912
M10509_2.00:ELF1:ELF2:ELF4:ELK1:ELK3:ELK4:ERF:ERG:ETS1:ETS2:ETV1:ETV2:ETV3:ETV3L:ETV4:ETV5:FEV:FLI1:GABPA	MGVSRGGAAG	1e-19	-44.64	0	38394	42.51%	36903.3	41.02%	19.3869
M01512_2.00:NFATC2	WTTTTCCATT	1e-19	-44.63	0	17320	19.18%	16197.3	18.00%	19.3826
M04371_2.00:MAF:MAFA:MAFB:MAFG:MAFK	YACGTCAGCA	1e-19	-44.62	0	7430	8.23%	6675.4	7.42%	19.3782
M04802_2.00:ELF1:ELF2:ELF4:ELK1:ELK3:ELK4:ERF:ERG:ETS1:ETS2:ETV1:ETV2:ETV3:ETV3L:ETV4:ETV5:FEV:FLI1:GABPA	GACCGGAAGTR	1e-19	-44.56	0	8498	9.41%	7692.1	8.55%	19.3522
M09463_2.00:MYF5:MYF6:MYOD1:MYOG	BAACAGCTGT	1e-19	-44.46	0	6988	7.74%	6257.6	6.96%	19.3087
M08228_2.00:PAX1:PAX2:PAX3:PAX5:PAX6:PAX7:PAX8:PAX9	AGCGTGACCG	1e-19	-44.1	0	1626	1.80%	1285.4	1.43%	19.1524
M04488_2.00:ZIC1:ZIC2:ZIC3:ZIC4:ZIC5	KACCCCCTGCTGTGM	1e-19	-43.97	0	251	0.28%	133.2	0.15%	19.0959
M11405_2.00:TEAD1:TEAD3:TEAD4	GGAATG	1e-19	-43.8	0	15641	17.32%	14577.6	16.20%	19.0221
M09073_2.00:ELF1:ELF2:ELF4:ELK1:ELK3:ELK4:ERF:ERG:ETS1:ETS2:ETV1:ETV2:ETV3:ETV3L:ETV4:ETV5:FEV:FLI1:GABPA	CAGGAAGT	1e-18	-43.7	0	37013	40.98%	35550.9	39.51%	18.9787
M04211_2.00:ASCL1:ASCL2	RGCAGCTGCY	1e-18	-43.7	0	9438	10.45%	8598.1	9.56%	18.9787
M08095_2.00:ZBTB7A	BSCACTTCCGGSN	1e-18	-43.54	0	2900	3.21%	2439	2.71%	18.9092
M04487_2.00:ZIC1:ZIC2:ZIC3:ZIC4:ZIC5	GACCCCCCGCTGYGC	1e-18	-43.45	0	362	0.40%	216.5	0.24%	18.8701
M07939_2.00:E2F1:E2F2:E2F3:E2F4:E2F5:E2F6	NGGGCGGGAAV	1e-18	-43.31	0	10346	11.46%	9472.9	10.53%	18.8093
M01917_2.00:TET1	GGGGGGGA	1e-18	-43.19	0	15355	17.00%	14307.8	15.90%	18.7572
M08255_2.00:ZNF519	CWCTTCCGGT	1e-18	-43.15	0	4568	5.06%	3987.5	4.43%	18.7398
M01173_2.00:ZBTB44	NNGATGCATCN	1e-18	-43.12	0	12743	14.11%	11781.1	13.09%	18.7268
M02444_2.00:NFATC1:NFATC2:NFATC3:NFATC4	NNTTTCCRNN	1e-18	-42.97	0	55107	61.02%	53587.1	59.56%	18.6616
M11426_2.00:NRF1	YGCGCMTGCGC	1e-18	-42.96	0	2265	2.51%	1863.4	2.07%	18.6573
M01805_2.00:FOS:FOSB:FOSL1:FOSL2	NNATGACKCAH	1e-18	-42.94	0	10166	11.26%	9303.8	10.34%	18.6486
M09048_2.00:ELF1:ELF2:ELF4:ELK1:ELK3:ELK4:ERF:ERG:ETS1:ETS2:ETV1:ETV2:ETV3:ETV3L:ETV4:ETV5:FEV:FLI1:GABPA	RRARACAGGAARTRGS	1e-18	-42.84	0	1687	1.87%	1344.6	1.49%	18.6052
M09067_2.00:ELF1:ELF2:ELF4:ELK1:ELK3:ELK4:ERF:ERG:ETS1:ETS2:ETV1:ETV2:ETV3:ETV3L:ETV4:ETV5:FEV:FLI1:GABPA	RRARACAGGAARTRGS	1e-18	-42.84	0	1687	1.87%	1344.6	1.49%	18.6052
M04796_2.00:ELF1:ELF2:ELF4:ELK1:ELK3:ELK4:ERF:ERG:ETS1:ETS2:ETV1:ETV2:ETV3:ETV3L:ETV4:ETV5:FEV:FLI1:GABPA	NACCGGAAGTR	1e-18	-42.81	0	1781	1.97%	1428.8	1.59%	18.5921
M04197_2.00:BHLHA15	AACAGCTGTT	1e-18	-42.74	0	7884	8.73%	7123.4	7.92%	18.5617
M09528_2.00:ELF1:ELF2:ELF4:ELK1:ELK3:ELK4:ERF:ERG:ETS1:ETS2:ETV1:ETV2:ETV3:ETV3L:ETV4:ETV5:FEV:FLI1:GABPA	AACCGGAAGT	1e-18	-42.7	0	7274	8.05%	6543.5	7.27%	18.5444
M04033_2.00:ATF3:JDP2	ATGACTCAY	1e-18	-42.65	0	4108	4.55%	3561.6	3.96%	18.5227
M08819_2.00:FOS:FOSB:FOSL1:FOSL2	GRTGACTCAYCC	1e-18	-42.52	0	2690	2.98%	2252.1	2.50%	18.4662
M02968_2.00:ELF1:ELF2:ELF4:ELK1:ELK3:ELK4:ERF:ERG:ETS1:ETS2:ETV1:ETV2:ETV3:ETV3L:ETV4:ETV5:FEV:FLI1:GABPA	ACCGGAAGTR	1e-18	-42.51	0	1599	1.77%	1267.3	1.41%	18.4619
M08354_2.00:ZNF594	MGCSGCTCTCACCYC	1e-18	-42.43	0	1419	1.57%	1108.8	1.23%	18.4271
M07644_2.00:ZNF77	ACTYCAC	1e-18	-42.43	0	7002	7.75%	6287.2	6.99%	18.4271
M04772_2.00:ELF1:ELF2:ELF4:ELK1:ELK3:ELK4:ERF:ERG:ETS1:ETS2:ETV1:ETV2:ETV3:ETV3L:ETV4:ETV5:FEV:FLI1:GABPA	VACAGGAARTG	1e-18	-42.37	0	7975	8.83%	7213.3	8.02%	18.4011
M10740_2.00:MEIS1:MEIS2:MEIS3:PKNOX1:PKNOX2:TGIF1:TGIF2:TGIF2LX:TGIF2LY	AGCTGTCANDA	1e-18	-42.31	0	4687	5.19%	4104.6	4.56%	18.375
M09261_2.00:MYB:MYBL1	CCAACTGCCWCY	1e-18	-42.19	0	6128	6.79%	5461.4	6.07%	18.3229
M02797_2.00:NHLH1:NHLH2	MGCAGCTGCG	1e-18	-42.19	0	4421	4.90%	3856.4	4.29%	18.3229
M09037_2.00:E2F1:E2F2:E2F3:E2F4:E2F5:E2F6	RGGGGGCGGGAMNN	1e-18	-41.96	0	5451	6.04%	4824.2	5.36%	18.223
M11281_2.00:NFIA:NFIB:NFIC:NFIX	CTGGCAGGV	1e-18	-41.92	0	18569	20.56%	17447.7	19.39%	18.2056
M04793_2.00:ELF1:ELF2:ELF4:ELK1:ELK3:ELK4:ERF:ERG:ETS1:ETS2:ETV1:ETV2:ETV3:ETV3L:ETV4:ETV5:FEV:FLI1:GABPA	NACCGGAAGTR	1e-18	-41.92	0	1583	1.75%	1255.3	1.40%	18.2056
M08113_2.00:ELF1:ELF2:ELF4:ELK1:ELK3:ELK4:ERF:ERG:ETS1:ETS2:ETV1:ETV2:ETV3:ETV3L:ETV4:ETV5:FEV:FLI1:GABPA	CCGGAAGTGGV	1e-18	-41.87	0	2577	2.85%	2152.9	2.39%	18.1839
M04191_2.00:HES7	VRCACGTGCC	1e-18	-41.82	0	5731	6.35%	5089.7	5.66%	18.1622
M07611_2.00:ZNF12	YNYTYSTYNCAGCAGCWG	1e-18	-41.67	0	1953	2.16%	1587.7	1.76%	18.0971
M02754_2.00:TFAP2A:TFAP2B:TFAP2C:TFAP2D:TFAP2E	HGCCTSAGGCD	1e-18	-41.61	0	4748	5.26%	4166.7	4.63%	18.071
M05701_2.00:NFATC1:NFATC2:NFATC3:NFATC4	AKTTTCCATT	1e-18	-41.61	0	13510	14.96%	12539.9	13.94%	18.071
M10508_2.00:ELF1:ELF2:ELF4:ELK1:ELK3:ELK4:ERF:ERG:ETS1:ETS2:ETV1:ETV2:ETV3:ETV3L:ETV4:ETV5:FEV:FLI1:GABPA	CACTTCCGGYBC	1e-18	-41.53	0	2846	3.15%	2400.7	2.67%	18.0362
M04168_2.00:ATOH1	AACAGCTGTC	1e-18	-41.52	0	3653	4.04%	3145.3	3.50%	18.0319
M04085_2.00:MYF5:MYF6:MYOG	BAACAGCTGWCR	1e-18	-41.49	0	2788	3.09%	2347.5	2.61%	18.0189
M10611_2.00:TFCP2:UBP1	GCTGGKTYGVGCTGG	1e-18	-41.46	0	1536	1.70%	1215.3	1.35%	18.0058
M08326_2.00:SP2	CCCCGCCCC	1e-17	-41.43	0	10220	11.32%	9370.6	10.42%	17.9928
M11353_2.00:STAT1	TTCYRGGAAR	1e-17	-41.42	0	13792	15.27%	12814.6	14.24%	17.9885
M10253_2.00:SP2	GNGGGGGGCGGGGCS	1e-17	-41.4	0	5299	5.87%	4686	5.21%	17.9798
M09645_2.00:STAT3	SVYTTCCNGGAARB	1e-17	-41.3	0	2972	3.29%	2517.8	2.80%	17.9364
M02741_2.00:MEIS1:MEIS2:MEIS3:PKNOX1:PKNOX2:TGIF1:TGIF2	GGACAGGT	1e-17	-41.23	0	16166	17.90%	15118.4	16.80%	17.906
M09343_2.00:NFATC1:NFATC2:NFATC3:NFATC4	AKTTTTCCA	1e-17	-41.2	0	16356	18.11%	15303.7	17.01%	17.8929
M09359_2.00:NFATC1:NFATC2:NFATC3:NFATC4	AKTTTTCCA	1e-17	-41.2	0	16356	18.11%	15303.7	17.01%	17.8929
M03470_2.00:RUNX1:RUNX2:RUNX3	WAACCGCAA	1e-17	-41.11	0	5016	5.55%	4421.8	4.91%	17.8538
M11425_2.00:NRF1	GCGCMTGCGCV	1e-17	-41.02	0	3054	3.38%	2594.5	2.88%	17.8148
M04519_2.00:ZNF704	YGCCGGCCGGCR	1e-17	-41.01	0	555	0.61%	373.5	0.42%	17.8104
M11354_2.00:STAT1	TTCYGGGAAA	1e-17	-40.95	0	9819	10.87%	8990.4	9.99%	17.7844
M10136_2.00:MZF1	TGGGGAG	1e-17	-40.8	0	44157	48.89%	42689.8	47.45%	17.7192
M11175_2.00:ESR1:ESR2:NR1D1:NR1D2:NR1H2:NR1H3:NR1H4:NR2C1:NR2C2:NR2F1:NR2F2:NR2F6:NR4A1:NR6A1:PPARA:PPARD:PPARG:RARA:RARB:RARG:RORA:RORB:RORC:RXRA:RXRB:RXRG:THRA	CCMGGAA	1e-17	-40.61	0	39079	43.27%	37648.3	41.85%	17.6367
M04090_2.00:HES1:HES4	GVCACGYGCC	1e-17	-40.53	0	5837	6.46%	5199	5.78%	17.602
M09650_2.00:TBX15:TBX18:TBX20:TBX4:TBX5	SCTGTCARCACC	1e-17	-40.33	0	2574	2.85%	2157.5	2.40%	17.5151
M09476_2.00:MYCN	CCACGTGGYB	1e-17	-40.28	0	3761	4.16%	3253.5	3.62%	17.4934
M07569_2.00:ZNF343	CGCTTCCCC	1e-17	-40.23	0	13918	15.41%	12950.6	14.39%	17.4717
M06555_2.00:PAX3:PAX7	WGTAACHGT	1e-17	-39.9	0	17255	19.11%	16194.7	18.00%	17.3283
M09030_2.00:E2F1:E2F2:E2F3:E2F4:E2F5:E2F6	RGNGGGCGGGAARR	1e-17	-39.57	0	4017	4.45%	3496.4	3.89%	17.185
M01511_2.00:NFATC2	WTTTTCCGTT	1e-17	-39.56	0	12104	13.40%	11204.6	12.45%	17.1807
M06437_2.00:PAX2:PAX5:PAX6:PAX8	AGCGTGACG	1e-17	-39.55	0	1678	1.86%	1349.9	1.50%	17.1763
M09211_2.00:MEIS1:MEIS2:MEIS3:PKNOX1:PKNOX2:TGIF1:TGIF2:TGIF2LX:TGIF2LY	TGACAGCTG	1e-17	-39.52	0	10136	11.22%	9309.4	10.35%	17.1633
M07826_2.00:FOS:FOSB:FOSL1:FOSL2	GATGASTCACWSN	1e-17	-39.5	0	2223	2.46%	1841.6	2.05%	17.1546
M10664_2.00:BARHL1:BARHL2:BARX1:BARX2:BSX:DLX1:DLX2:DLX3:DLX4:DLX5:DLX6:EVX1:EVX2:GBX1:GBX2:HMX1:HMX2:HMX3:HOXA1:HOXA2:HOXA3:HOXB1:HOXB2:HOXB3:HOXD1:HOXD3:MEOX1:MEOX2:MNX1:MSX1:MSX2:NANOG:NANOGP8:PDX1:VENTX	GGGVCCATTTCC	1e-17	-39.48	0	1958	2.17%	1601.2	1.78%	17.1459
M08754_2.00:MXD1:MXI1	SCACGTGGSNGSSGS	1e-17	-39.39	0	2262	2.50%	1877.3	2.09%	17.1069
M08720_2.00:MXI1	SCACGTGGSNGSSGS	1e-17	-39.39	0	2262	2.50%	1877.3	2.09%	17.1069
M10739_2.00:SIX1:SIX2:SIX4:SIX5	GGGARTTGT	1e-17	-39.3	0	4952	5.48%	4374.8	4.86%	17.0678
M10516_2.00:EHF:ELF1:ELF2:ELF3:ELF4:ELF5:ETV6:ETV7	CAGGAAAYD	1e-16	-39.08	0	46152	51.10%	44705.4	49.69%	16.9722
M04733_2.00:ELF1:ELF2:ELF4:ELK1:ELK3:ELK4:ERF:ERG:ETS1:ETS2:ETV1:ETV2:ETV3:ETV3L:ETV4:ETV5:FEV:FLI1:GABPA	ACCGGAAGTR	1e-16	-39.07	0	1217	1.35%	942.8	1.05%	16.9679
M10190_2.00:EGR1:EGR2:EGR3:EGR4	CCGCCCCCG	1e-16	-38.98	0	2931	3.25%	2492.5	2.77%	16.9288
M09358_2.00:NFKB1:NFKB2	GGGAATTTCCC	1e-16	-38.91	0	2221	2.46%	1842.2	2.05%	16.8984
M02814_2.00:ASCL1:ASCL2	ARCAGCTGCT	1e-16	-38.61	0	6336	7.02%	5687.9	6.32%	16.7681
M04354_2.00:MAF:MAFA:MAFB:MAFG:MAFK:NRL	NTGCTGASTCAGCAN	1e-16	-38.48	0	249	0.28%	138.3	0.15%	16.7117
M05860_2.00:EGR1:EGR2:EGR3:EGR4	NNCCGCCCACGCA	1e-16	-38.32	0	4006	4.44%	3494.6	3.88%	16.6422
M09533_2.00:EHF:ELF1:ELF2:ELF3:ELF4:ELF5:ETV6:ETV7:FEV	AVCAGGAAGT	1e-16	-38.28	0	17162	19.00%	16125.8	17.92%	16.6248
M04342_2.00:JUN:JUNB:JUND	KATGASTCATM	1e-16	-38.19	0	1284	1.42%	1004.8	1.12%	16.5857
M11104_2.00:ESR1:ESR2:ESRRA:ESRRB:ESRRG:NR1H2:NR1H3:NR2C2:NR2F1:NR2F2:NR2F6:RARA:RARB:RARG:RORA:RORB:RORC	ARGSTGACC	1e-16	-37.89	0	13321	14.75%	12400.6	13.78%	16.4554
M04485_2.00:ZIC1:ZIC2:ZIC3:ZIC4:ZIC5	GACCCCCCGCTGYGC	1e-16	-37.88	0	312	0.35%	186.7	0.21%	16.4511
M09420_2.00:STAT5A:STAT5B	TTCCARGAAA	1e-16	-37.76	0	4772	5.28%	4216.4	4.69%	16.399
M00618_2.00:OSR2	NGCTACYGT	1e-16	-37.72	0	7100	7.86%	6421.9	7.14%	16.3816
M07837_2.00:JUN:JUNB:JUND	RRRRRRATGASTCAT	1e-16	-37.66	0	1618	1.79%	1303.8	1.45%	16.3555
M02755_2.00:TFAP2A:TFAP2B:TFAP2C:TFAP2D:TFAP2E	TGCCCYBAGGGCA	1e-16	-37.54	0	1841	2.04%	1504	1.67%	16.3034
M01816_2.00:JUN:JUNB:JUND	ATGACGYAW	1e-16	-37.46	0	11583	12.83%	10725.4	11.92%	16.2687
M07623_2.00:ZNF764	GTCTAATAGAGCTGGGCTGCA	1e-16	-37.28	0	18	0.02%	0	0.00%	16.1905
M07804_2.00:MYC	ASCACGTGGCN	1e-16	-37.25	0	5471	6.06%	4879.3	5.42%	16.1775
M09522_2.00:E2F7:E2F8	TGGCGGGAAAHB	1e-16	-37.21	0	2101	2.33%	1741.7	1.94%	16.1601
M04118_2.00:MYF5:MYOD1:MYOG	BAACAGCTGTYV	1e-16	-37.09	0	3575	3.96%	3100.9	3.45%	16.108
M11228_2.00:NFKB1:NFKB2	GGGGATTCCC	1e-16	-37	0	1548	1.71%	1243	1.38%	16.0689
M10482_2.00:ELF1:ELF2:ELF4:ELK1:ELK3:ELK4:ERF:ERG:ETS1:ETS2:ETV1:ETV2:ETV3:ETV3L:ETV4:ETV5:FEV:FLI1:GABPA	CACTTCCKGK	1e-16	-36.85	0	6375	7.06%	5739.4	6.38%	16.0038
M02749_2.00:NFATC1:NFATC2:NFATC3:NFATC4	WTTTTCCAT	1e-15	-36.65	0	14547	16.11%	13604.8	15.12%	15.9169
M04934_2.00:HOXA10:HOXA11:HOXA5:HOXA6:HOXA7:HOXA9:HOXB5:HOXB6:HOXB8:HOXB9:HOXC10:HOXC11:HOXC5:HOXC6:HOXC8:HOXC9:HOXD10:HOXD11:HOXD8:HOXD9	SBTTWATKGC	1e-15	-36.59	0	19404	21.49%	18335.8	20.38%	15.8908
M04659_2.00:MBNL2	WYGCYTYGCTTC	1e-15	-36.47	0	5736	6.35%	5136.6	5.71%	15.8387
M05859_2.00:SP1:SP3:SP4:SP5:SP8:SP9	DGCCMCGCCCMYW	1e-15	-36.47	0	5775	6.39%	5173	5.75%	15.8387
M08729_2.00:MYC	RAGCACGTGGC	1e-15	-36.29	0	4418	4.89%	3894.3	4.33%	15.7605
M08366_2.00:ZNF490	GTTTGCTGCTTNCMA	1e-15	-36.27	0	682	0.76%	489.7	0.54%	15.7519
M07928_2.00:EGR1:EGR2:EGR3:EGR4	CYCCGCCCCCGCVCC	1e-15	-36.06	0	2085	2.31%	1732.5	1.93%	15.6607
M01752_2.00:USF2	MMCACGTGAY	1e-15	-36.02	0	2811	3.11%	2398.5	2.67%	15.6433
M09979_2.00:ATF3:JDP2	ATKRCGTCAGS	1e-15	-36.01	0	8428	9.33%	7706.4	8.57%	15.6389
M04210_2.00:ASCL1:ASCL2	VGCAGCTGCY	1e-15	-35.9	0	12361	13.69%	11495.3	12.78%	15.5912
M03465_2.00:RUNX1:RUNX2:RUNX3	AAACCGCAAA	1e-15	-35.87	0	3172	3.51%	2733.5	3.04%	15.5781
M10112_2.00:ZBTB11	TGGGCGCMCCCC	1e-15	-35.85	0	405	0.45%	262.5	0.29%	15.5695
M08702_2.00:TFAP2A:TFAP2B:TFAP2C:TFAP2D:TFAP2E	TDGCCYCAGGSCAY	1e-15	-35.66	0	4328	4.79%	3814.9	4.24%	15.4869
M01064_2.00:MEIS3	TGACRTCT	1e-15	-35.47	0	11853	13.12%	11009.5	12.24%	15.4044
M07703_2.00:ZNF777	CCGACGK	1e-15	-35.35	0	1460	1.62%	1171.6	1.30%	15.3523
M10326_2.00:ZNF883	KGTGGCTGCCTC	1e-15	-35.26	0	489	0.54%	331.3	0.37%	15.3132
M09412_2.00:STAT5A	TTTCCTRGAA	1e-15	-35.1	0	5236	5.80%	4674.3	5.20%	15.2437
M09044_2.00:EBF1	DGTCCCTGGGGACYT	1e-15	-34.64	0	1747	1.93%	1432.5	1.59%	15.044
M08282_2.00:ZNF264	AGGGCRCTAACY	1e-15	-34.62	0	2392	2.65%	2020	2.25%	15.0353
M00240_2.00:GFI1:GFI1B	NBAAATCTGRN	1e-14	-34.52	0	14186	15.71%	13281.2	14.76%	14.9918
M07829_2.00:JUN:JUNB:JUND	NKRTGACTCATBCYY	1e-14	-34.51	0	1848	2.05%	1524.7	1.69%	14.9875
M07790_2.00:MXI1	VVAVCCACGTG	1e-14	-34.44	0	5544	6.14%	4971.4	5.53%	14.9571
M11359_2.00:STAT5A	TTCYYAGAAAY	1e-14	-34.39	0	6431	7.12%	5814	6.46%	14.9354
M02021_2.00:GCM1:GCM2	ATGCGGGYNN	1e-14	-34.2	0	26582	29.43%	25411.3	28.24%	14.8529
M03587_2.00:TFAP2A:TFAP2B:TFAP2E	WGCCTSAGGCW	1e-14	-34.14	0	6127	6.78%	5527.3	6.14%	14.8268
M09529_2.00:EHF:ELF1:ELF2:ELF3:ELF4:ELF5:ELK1:ELK3:ELK4:ERF:ERG:ETS1:ETS2:ETV1:ETV2:ETV3:ETV3L:ETV4:ETV5:ETV6:ETV7:FEV:FLI1:GABPA:SPDEF	AVCCGGAAGT	1e-14	-34.07	0	3232	3.58%	2800.9	3.11%	14.7964
M08229_2.00:STAT1	TTTCCBGGAA	1e-14	-34.02	0	5362	5.94%	4803	5.34%	14.7747
M04182_2.00:NEUROG2:NEUROG3	GACATATGTC	1e-14	-33.94	0	5663	6.27%	5088.3	5.66%	14.74
M09751_2.00:TFAP2A:TFAP2B:TFAP2C:TFAP2D:TFAP2E	GCCYSRGGS	1e-14	-33.9	0	32821	36.34%	31569.5	35.09%	14.7226
M08189_2.00:NFE2:NFE2L1:NFE2L2:NFE2L3	TGACTCGGCA	1e-14	-33.87	0	2646	2.93%	2258.8	2.51%	14.7096
M07833_2.00:FOS:FOSB:FOSL1:FOSL2	GGGTGASTCAT	1e-14	-33.85	0	2406	2.66%	2037.4	2.26%	14.7009
M02820_2.00:ATOH1	AACATATGBY	1e-14	-33.8	0	4040	4.47%	3557.7	3.95%	14.6792
M04568_2.00:HIC1	YRTGCCMACC	1e-14	-33.5	0	17419	19.29%	16442.6	18.28%	14.5489
M09355_2.00:RELA	GGGAMTTTCCC	1e-14	-33.44	0	3529	3.91%	3081.8	3.43%	14.5228
M02982_2.00:ELF1:ELF2:ELF4:ELK1:ELK3:ELK4:ERF:ERG:ETS1:ETS2:ETV1:ETV2:ETV3:ETV3L:ETV4:ETV5:FEV:FLI1:GABPA	ACCGGAAGTR	1e-14	-33.25	0	917	1.02%	699.6	0.78%	14.4403
M10483_2.00:EHF:ELF1:ELF2:ELF3:ELF4:ELF5:ELK1:ELK3:ELK4:ERF:ERG:ETS1:ETS2:ETV1:ETV2:ETV3:ETV3L:ETV4:ETV5:ETV6:ETV7:FEV:FLI1:GABPA:SPDEF	ACTTCCGGG	1e-14	-33.18	0	2619	2.90%	2237.1	2.49%	14.4099
M04084_2.00:MYF5:MYF6:MYOG	BAACAGCTGACG	1e-14	-33.15	0	2078	2.30%	1740.9	1.94%	14.3969
M04344_2.00:MAF:MAFA:MAFB:MAFG:MAFK:NRL	HGTCAGCAN	1e-14	-33.06	0	18191	20.14%	17202.1	19.12%	14.3578
M08299_2.00:KLF1:KLF12:KLF2:KLF3:KLF4:KLF5:KLF6:KLF7:KLF8	CCCGGCCCCGCCCCB	1e-14	-33.03	0	3727	4.13%	3269.7	3.63%	14.3447
M07784_2.00:TFAP2A:TFAP2B:TFAP2C:TFAP2D:TFAP2E	RBNGCCTSAGGGCAN	1e-14	-32.94	0	4060	4.50%	3582.7	3.98%	14.3057
M11439_2.00:NFE4	CHCCCTCGCCAG	1e-14	-32.88	0	8383	9.28%	7695.4	8.55%	14.2796
M02465_2.00:GMEB1:GMEB2	YKACGTAN	1e-14	-32.85	0	22444	24.85%	21369	23.75%	14.2666
M04240_2.00:CREB3:CREB3L1	BKMCACGTGGCR	1e-14	-32.72	0	1557	1.72%	1269.2	1.41%	14.2101
M00066_2.00:RFX1:RFX2:RFX3:RFX4	NSGTTGCYAB	1e-14	-32.54	0	5845	6.47%	5274	5.86%	14.1319
M08161_2.00:NFKB1:RELA:RELB	GRATTCCCCNN	1e-14	-32.48	0	4133	4.58%	3654	4.06%	14.1059
M04397_2.00:PRDM1	YCACTTTCACTY	1e-14	-32.43	0	3123	3.46%	2709.9	3.01%	14.0842
M08928_2.00:ZBTB18	CMACAKCTGGA	1e-14	-32.41	0	9529	10.55%	8802.9	9.78%	14.0755
M09415_2.00:STAT3	CAYTTCCMGGAA	1e-14	-32.38	0	3816	4.23%	3357	3.73%	14.0625
M07688_2.00:ZNF793	GAGCCCCAAGCM	1e-14	-32.27	0	1447	1.60%	1172.4	1.30%	14.0147
M10278_2.00:ZFP42	AARATGGCKGCC	1e-13	-32.03	0	2777	3.07%	2390.3	2.66%	13.9105
M02991_2.00:ELF1:ERF:ETV6	MGCGGAAGTG	1e-13	-31.89	0	4208	4.66%	3730	4.15%	13.8497
M03481_2.00:NFIA:NFIB:NFIC:NFIX	NKTGCCAANW	1e-13	-31.74	0	14123	15.64%	13257.1	14.74%	13.7845
M09062_2.00:ELF1:ELF2:ELF4:ELK1:ELK3:ELK4:ERF:ERG:ETS1:ETS2:ETV1:ETV2:ETV3:ETV3L:ETV4:ETV5:FEV:FLI1:GABPA	VRCAGGAAGKR	1e-13	-31.38	0	28488	31.54%	27337.2	30.39%	13.6282
M04357_2.00:MAFF	NTGCTGASTCAGCAN	1e-13	-31.38	0	181	0.20%	97.8	0.11%	13.6282
M10135_2.00:MZF1	GTGGGGAGGR	1e-13	-31.38	0	21711	24.04%	20673.6	22.98%	13.6282
M08110_2.00:E2F1:E2F2:E2F3:E2F4:E2F5:E2F6	HRHKSGCGSGAAATT	1e-13	-31.36	0	268	0.30%	162	0.18%	13.6195
M10889_2.00:IRF4:IRF8	GAAARTA	1e-13	-31.34	0	36709	40.65%	35464.3	39.42%	13.6108
M01812_2.00:CREB3L1:CREB3L2:CREB3L4	ACACGTGGC	1e-13	-31.34	0	2341	2.59%	1991.1	2.21%	13.6108
M04267_2.00:NFE2:NFE2L1:NFE2L2:NFE2L3	VATGASTCATB	1e-13	-31.3	0	2133	2.36%	1800.9	2.00%	13.5934
M04136_2.00:ASCL1:ASCL2	RGCAGCTGCH	1e-13	-31.26	0	16068	17.79%	15157.1	16.85%	13.576
M08174_2.00:STAT4	YBVTTTCCYGGAAR	1e-13	-31.2	0	3858	4.27%	3405.6	3.79%	13.55
M03706_2.00:KLF15	GCCACGCCCCCYH	1e-13	-31.19	0	2314	2.56%	1967	2.19%	13.5456
M02760_2.00:TFAP2A:TFAP2B:TFAP2C:TFAP2D:TFAP2E	TGCCCTSRGGGCA	1e-13	-31.16	0	2046	2.27%	1721.3	1.91%	13.5326
M03733_2.00:ELF1:ELF2:ELF4:ELK1:ELK3:ELK4:ERF:ERG:ETS1:ETS2:ETV1:ETV2:ETV3:ETV3L:ETV4:ETV5:FEV:FLI1:GABPA	ACCGKAAGTG	1e-13	-31.15	0	1771	1.96%	1470.2	1.63%	13.5283
M08172_2.00:STAT3	YTTCCCAGAAR	1e-13	-31.02	0	6634	7.35%	6039.1	6.71%	13.4718
M09486_2.00:NFE2:NFE2L1:NFE2L2:NFE2L3	GATGACTCAGCA	1e-13	-31	0	508	0.56%	356.5	0.40%	13.4631
M08107_2.00:E2F1:E2F2:E2F3:E2F4:E2F5:E2F6	GGGCGGGAARV	1e-13	-30.85	0	12076	13.37%	11282.3	12.54%	13.398
M04116_2.00:MYF5:MYOD1:MYOG	BAACAGCTGTTR	1e-13	-30.81	0	4058	4.49%	3596.9	4.00%	13.3806
M08171_2.00:STAT1	TTTCCYRGAAA	1e-13	-30.81	0	2955	3.27%	2563.5	2.85%	13.3806
M10316_2.00:ZBTB14	GSGCGCGR	1e-13	-30.63	0	19929	22.07%	18939.8	21.05%	13.3024
M07956_2.00:ELF1:ELF2:ELF4:ELK1:ELK3:ELK4:ERF:ERG:ETS1:ETS2:ETV1:ETV2:ETV3:ETV3L:ETV4:ETV5:FEV:FLI1:GABPA	GGVRCCGGAAGTG	1e-13	-30.46	0	1355	1.50%	1097.7	1.22%	13.2286
M10015_2.00:MAF:MAFA:MAFB:MAFG:MAFK	TGCTGASTC	1e-13	-30.41	0	2130	2.36%	1802.1	2.00%	13.2069
M10262_2.00:HINFP	CGGACGTT	1e-13	-30.35	0	881	0.98%	677.9	0.75%	13.1808
M04295_2.00:CREB3L2:CREB3L4	CGCCACGTGGCM	1e-13	-30.28	0	972	1.08%	757.6	0.84%	13.1504
M09836_2.00:MAX	AACACGT	1e-13	-30.27	0	3170	3.51%	2767.8	3.08%	13.1461
M08053_2.00:MYCN	VRCCACGTGGYB	1e-13	-30.1	0	1360	1.51%	1103.5	1.23%	13.0723
M07856_2.00:YY1	GCCGCCATCTT	1e-13	-30.07	0	1293	1.43%	1043.7	1.16%	13.0592
M04348_2.00:MAF:MAFA:MAFB:MAFG:MAFK:NRL	TGCHGHGTCAGCAN	1e-13	-30.06	0	672	0.74%	497.2	0.55%	13.0549
M11236_2.00:REL:RELA	GGGGAATTTCCC	1e-12	-29.91	0	2879	3.19%	2498.3	2.78%	12.9897
M10494_2.00:ELF1:ELF2:ELF4:ELK1:ELK3:ELK4:ERF:ERG:ETS1:ETS2:ETV1:ETV2:ETV3:ETV3L:ETV4:ETV5:FEV:FLI1:GABPA	VNACMGGAWRTTN	1e-12	-29.89	0	13855	15.34%	13022.3	14.47%	12.9811
M09547_2.00:FOXO1:FOXO3:FOXO4:FOXO6	GTAAACAG	1e-12	-29.88	0	13968	15.47%	13132.2	14.60%	12.9767
M09475_2.00:MITF:TFE3:TFEB:TFEC	GTCACATGAY	1e-12	-29.88	0	5093	5.64%	4582.4	5.09%	12.9767
M09959_2.00:NFE2:NFE2L1:NFE2L2:NFE2L3	TGCTGAGTCAY	1e-12	-29.86	0	1630	1.80%	1348.5	1.50%	12.968
M04752_2.00:ELF1:ELF2:ELF4:ELK1:ELK3:ELK4:ERF:ERG:ETS1:ETS2:ETV1:ETV2:ETV3:ETV3L:ETV4:ETV5:FEV:FLI1:GABPA	NACCGGAAGTG	1e-12	-29.78	0	896	0.99%	692.4	0.77%	12.9333
M07735_2.00:ZNF273	GTAGCTCCT	1e-12	-29.71	0	2358	2.61%	2016.4	2.24%	12.9029
M05868_2.00:GCM1:GCM2	ATGCGGGTR	1e-12	-29.62	0	5158	5.71%	4646.7	5.16%	12.8638
M03010_2.00:ELF1:ELF2:ELF4:ELK1:ELK3:ELK4:ERF:ERG:ETS1:ETS2:ETV1:ETV2:ETV3:ETV3L:ETV4:ETV5:FEV:FLI1:GABPA	ACCGGAAGTD	1e-12	-29.46	0	988	1.09%	774.3	0.86%	12.7943
M07812_2.00:FOSL2	DRTGASTCATCCTB	1e-12	-29.44	0	1663	1.84%	1380.9	1.53%	12.7856
M11243_2.00:RELA	GGGTTTTTCCV	1e-12	-29.41	0	964	1.07%	753.6	0.84%	12.7726
M11366_2.00:STAT6	TTCYCMGGAAD	1e-12	-29.36	0	10813	11.97%	10078.6	11.20%	12.7509
M04135_2.00:ASCL1:ASCL2	VGCAGCTGCN	1e-12	-29.26	0	16508	18.28%	15616.6	17.36%	12.7075
M08320_2.00:IKZF1:IKZF2:IKZF3	TTCCCNKSC	1e-12	-29.22	0	39634	43.88%	38407.5	42.69%	12.6901
M08122_2.00:FOXO1:FOXO3:FOXO4:FOXO6	WGTAAACAGGA	1e-12	-29.17	0	5629	6.23%	5098.1	5.67%	12.6684
M09072_2.00:ELF1:ELF2:ELF4:ELK1:ELK3:ELK4:ERF:ERG:ETS1:ETS2:ETV1:ETV2:ETV3:ETV3L:ETV4:ETV5:FEV:FLI1:GABPA	GGSRCCGGAAGYGG	1e-12	-29.15	0	2606	2.89%	2249.8	2.50%	12.6597
M04186_2.00:MSC:TCF21	YACCATATGGTR	1e-12	-29.15	0	655	0.73%	485.2	0.54%	12.6597
M04933_2.00:HOXA10:HOXA11:HOXA5:HOXA6:HOXA7:HOXA9:HOXB5:HOXB6:HOXB8:HOXB9:HOXC10:HOXC11:HOXC5:HOXC6:HOXC8:HOXC9:HOXD10:HOXD11:HOXD8:HOXD9	NNTTWACGAC	1e-12	-29.15	0	9640	10.67%	8947.3	9.94%	12.6597
M03589_2.00:TFAP2A:TFAP2B:TFAP2E	TGCCCTNRGGGCA	1e-12	-28.86	0	1683	1.86%	1401.4	1.56%	12.5337
M00995_2.00:JUN:JUNB:JUND	ATGACKCAW	1e-12	-28.83	0	13963	15.46%	13142.3	14.61%	12.5207
M04128_2.00:MYCN	RMCACGTGCC	1e-12	-28.82	0	5362	5.94%	4847	5.39%	12.5164
M09374_2.00:RUNX1:RUNX2:RUNX3	CWAACCACAGCC	1e-12	-28.79	0	5104	5.65%	4602.4	5.12%	12.5033
M04431_2.00:KLF1:KLF12:KLF2:KLF3:KLF4:KLF5:KLF6:KLF7:KLF8	RGCCGACGCCCA	1e-12	-28.77	0	713	0.79%	536.8	0.60%	12.4947
M04087_2.00:MYF5:MYF6:MYOG	BAACAGCTGTCR	1e-12	-28.73	0	2381	2.64%	2043.4	2.27%	12.4773
M09414_2.00:STAT6	YTTCCTGAGAA	1e-12	-28.71	0	5847	6.47%	5310.6	5.90%	12.4686
M10331_2.00:ZNF595	NGGGAGGGMWTC	1e-12	-28.64	0	1303	1.44%	1058.9	1.18%	12.4382
M07815_2.00:JUN:JUNB:JUND	ATGACTCAYCC	1e-12	-28.6	0	2378	2.63%	2041.1	2.27%	12.4208
M08294_2.00:ZNF574	CTAGAGCGGCCC	1e-12	-28.54	0	825	0.91%	634.4	0.71%	12.3948
M02967_2.00:ELF1:ELF2:ELF4:ELK1:ELK3:ELK4:ERF:ERG:ETS1:ETS2:ETV1:ETV2:ETV3:ETV3L:ETV4:ETV5:FEV:FLI1:GABPA	AACCGGAAATA	1e-12	-28.54	0	763	0.84%	580.2	0.64%	12.3948
M08478_2.00:HMGA1:HMGA2	GYGWCASWAAA	1e-12	-28.52	0	6490	7.19%	5926	6.59%	12.3861
M07988_2.00:ESR1:ESR2:ESRRA:ESRRB:ESRRG	AGGTCACMNTGACCT	1e-12	-28.52	0	520	0.58%	372.3	0.41%	12.3861
M08956_2.00:ZBTB48	SACGGTCCCTDR	1e-12	-28.51	0	5998	6.64%	5456.4	6.06%	12.3817
M10411_2.00:YBX1:YBX2:YBX3	CCAATCDGMR	1e-12	-28.49	0	19006	21.04%	18070.3	20.08%	12.373
M04486_2.00:ZIC1:ZIC2:ZIC3:ZIC4:ZIC5	GACCCCCTGCTGTGC	1e-12	-28.26	0	131	0.15%	65.9	0.07%	12.2732
M07751_2.00:ZNF534	VGGTTCTCKCCCCCC	1e-12	-28.24	0	898	0.99%	699.8	0.78%	12.2645
M07954_2.00:ELF1:ELF2:ELF4:ELK1:ELK3:ELK4:ERF:ERG:ETS1:ETS2:ETV1:ETV2:ETV3:ETV3L:ETV4:ETV5:FEV:FLI1:GABPA	GVRCCGGAAGTGGN	1e-12	-28.17	0	1384	1.53%	1133.3	1.26%	12.2341
M04660_2.00:MBNL2	TYGCYTYGCTTH	1e-12	-28.16	0	3821	4.23%	3393.9	3.77%	12.2297
M04341_2.00:JUN:JUNB:JUND	KATGACTCATM	1e-12	-28.09	0	1536	1.70%	1271.3	1.41%	12.1993
M05986_2.00:BHLHE22:BHLHE23	AMCBBACCATCTGTC	1e-12	-28.09	0	774	0.86%	591.1	0.66%	12.1993
M01302_2.00:PAX1:PAX2:PAX3:PAX5:PAX6:PAX8:PAX9	SRWSCGTGAC	1e-12	-28.07	0	9907	10.97%	9218.4	10.25%	12.1906
M10463_2.00:EBF1	TCYCAGGGGAATTB	1e-12	-28.05	0	3080	3.41%	2698.8	3.00%	12.182
M02980_2.00:ELF1:ELF2:ELF4:ELK1:ELK3:ELK4:ERF:ERG:ETS1:ETS2:ETV1:ETV2:ETV3:ETV3L:ETV4:ETV5:FEV:FLI1:GABPA	ACCGGAAGTD	1e-12	-27.95	0	1001	1.11%	791	0.88%	12.1385
M08811_2.00:MAF:MAFA:MAFB:MAFG:MAFK:NRL	CTGASTCAGCA	1e-12	-27.92	0	8158	9.03%	7533.2	8.37%	12.1255
M08847_2.00:MAF:MAFA:MAFB:MAFG:MAFK:NRL	CTGASTCAGCA	1e-12	-27.92	0	8158	9.03%	7533.2	8.37%	12.1255
M07783_2.00:TFAP2A:TFAP2B:TFAP2C:TFAP2D:TFAP2E	NGCCTSAGGGCANGS	1e-12	-27.84	0	3641	4.03%	3226.4	3.59%	12.0908
M02026_2.00:GCM2	ATGCGGGY	1e-12	-27.78	0	11468	12.70%	10733.1	11.93%	12.0647
M07943_2.00:E2F1:E2F2:E2F3:E2F4:E2F5:E2F6	GGCGGGAAAWBBVRR	1e-11	-27.57	0	1926	2.13%	1631	1.81%	11.9735
M02678_2.00:SPI1:SPIB:SPIC	AGAGGAA	1e-11	-27.55	0	44422	49.19%	43201.7	48.02%	11.9648
M02893_2.00:ZIC1:ZIC2:ZIC3:ZIC4:ZIC5	GACCCCCCGCTGTG	1e-11	-27.45	0	165	0.18%	90.9	0.10%	11.9214
M04071_2.00:TFAP4	AWCAGCTGWT	1e-11	-27.33	0	10282	11.38%	9590.2	10.66%	11.8693
M01682_2.00:HMGA1:HMGA2	NNNNDWAW	1e-11	-27.32	0	84452	93.51%	83599.2	92.92%	11.8649
M11287_2.00:SMAD1:SMAD3:SMAD5:SMAD9	BGGCAGACA	1e-11	-27.31	0	34204	37.87%	33062.1	36.75%	11.8606
M03726_2.00:ELF1:ELF2:ELF4:ELK1:ELK3:ELK4:ERF:ERG:ETS1:ETS2:ETV1:ETV2:ETV3:ETV3L:ETV4:ETV5:FEV:FLI1:GABPA	GACCGGAAGTS	1e-11	-27.3	0	794	0.88%	611.4	0.68%	11.8562
M08201_2.00:FOXA1:FOXA2:FOXA3	GTAAACAG	1e-11	-27.28	0	17329	19.19%	16449.9	18.28%	11.8476
M10122_2.00:REST	ACAGCGW	1e-11	-27.24	0	10102	11.19%	9417.9	10.47%	11.8302
M05044_2.00:NKX2-1:NKX2-2:NKX2-3:NKX2-4:NKX2-5:NKX2-6:NKX2-8	CTCAACGAC	1e-11	-27.2	0	3639	4.03%	3229.8	3.59%	11.8128
M09080_2.00:EHF:ELF1:ELF2:ELF3:ELF4:ELF5:ELK1:ELK3:ELK4:ERF:ERG:ETS1:ETS2:ETV1:ETV2:ETV3:ETV3L:ETV4:ETV5:ETV6:ETV7:FEV:FLI1:GABPA:SPDEF	TRNCAGGAAGTRRVT	1e-11	-27.16	0	1831	2.03%	1545.4	1.72%	11.7954
M04439_2.00:EGR1:EGR2:EGR3:EGR4	MMCGCCCACGCAC	1e-11	-27.11	0	1995	2.21%	1696.7	1.89%	11.7737
M09938_2.00:BACH1:BACH2	CRTGAGTCATC	1e-11	-27.07	0	2139	2.37%	1829.8	2.03%	11.7564
M10342_2.00:SALL1	NGGTCCKGGKRA	1e-11	-27.05	0	4086	4.52%	3652.7	4.06%	11.7477
M03011_2.00:EHF:ELF1:ELF2:ELF3:ELF4:ELF5:ETV6:ETV7:SPI1:SPIC	ACCCGGAAGTD	1e-11	-27.01	0	7901	8.75%	7296.3	8.11%	11.7303
M08337_2.00:ZNF415	SYGGCTCCAGCRCCY	1e-11	-26.7	0	1646	1.82%	1378.1	1.53%	11.5957
M11237_2.00:RELA	GGGAATTTCC	1e-11	-26.69	0	2978	3.30%	2612.5	2.90%	11.5913
M07750_2.00:ZNF789	CTYCTGACACCA	1e-11	-26.62	0	3358	3.72%	2969.4	3.30%	11.5609
M04333_2.00:FOS:FOSB:FOSL1:FOSL2	SATGAWTCATC	1e-11	-26.56	0	2992	3.31%	2626.3	2.92%	11.5349
M08712_2.00:TFAP4	VAWCAGCTGG	1e-11	-26.43	0	10977	12.15%	10275.1	11.42%	11.4784
M04349_2.00:MAF:MAFA:MAFB:MAFG:MAFK:NRL	NTGCTGASTCAGCAN	1e-11	-26.37	0	134	0.15%	70	0.08%	11.4523
M02767_2.00:TFAP2A:TFAP2B:TFAP2C:TFAP2D:TFAP2E	TGCCCYSRGGGCA	1e-11	-26.25	0	1569	1.74%	1310.9	1.46%	11.4002
M01475_2.00:ELF5:SPI1:SPIB:SPIC	ADGVGGAAGT	1e-11	-26.21	0	34870	38.61%	33744.9	37.51%	11.3829
M09417_2.00:STAT5A:STAT5B	ATTTCYAAGAAA	1e-11	-26.07	0	5057	5.60%	4582.1	5.09%	11.3221
M09421_2.00:STAT5A:STAT5B	ATTTCYAAGAAA	1e-11	-26.07	0	5057	5.60%	4582.1	5.09%	11.3221
M00132_2.00:OSR1:OSR2	DGCTACYGTT	1e-11	-26.04	0	11694	12.95%	10976.2	12.20%	11.309
M04935_2.00:HOXA10:HOXA11:HOXA5:HOXA6:HOXA7:HOXA9:HOXB5:HOXB6:HOXB8:HOXB9:HOXC10:HOXC11:HOXC5:HOXC6:HOXC8:HOXC9:HOXD10:HOXD11:HOXD8:HOXD9	NNTTTACGAC	1e-11	-25.86	0	5444	6.03%	4953.3	5.51%	11.2309
M09128_2.00:ISL1:ISL2:NOTO:SHOX:SHOX2:VSX1	SCTAATGGV	1e-11	-25.75	0	30674	33.96%	29602.5	32.90%	11.1831
M09209_2.00:ISL1:ISL2:NOTO:SHOX:SHOX2:VSX1	SCTAATGGV	1e-11	-25.75	0	30674	33.96%	29602.5	32.90%	11.1831
M10219_2.00:KLF1:KLF12:KLF2:KLF3:KLF4:KLF5:KLF6:KLF7	VNRGGGRGGGGHSS	1e-11	-25.69	0	24723	27.37%	23733.6	26.38%	11.157
M04207_2.00:ASCL1:ASCL2	VGCAGCTGCB	1e-11	-25.68	0	15613	17.29%	14798.1	16.45%	11.1527
M09491_2.00:MAF:MAFA:MAFB:MAFG:MAFK	TGCTGASTCAGC	1e-11	-25.61	0	867	0.96%	681.1	0.76%	11.1223
M09644_2.00:STAT6	TTCCKNAGAA	1e-11	-25.59	0	3702	4.10%	3301.4	3.67%	11.1136
M09756_2.00:TFAP2A:TFAP2B:TFAP2C:TFAP2D:TFAP2E	AHCGCCTBAGGSGAT	1e-11	-25.56	0	1692	1.87%	1426.8	1.59%	11.1006
M07676_2.00:ZNF267	CCTCYSCACAKGCCGBCAGGN	1e-11	-25.54	0	393	0.44%	273.1	0.30%	11.0919
M05693_2.00:NFATC1:NFATC2:NFATC3:NFATC4	WKTTTCCATT	1e-11	-25.54	0	17130	18.97%	16283.7	18.10%	11.0919
M03705_2.00:KLF15	RCCACRCCCMC	1e-11	-25.43	0	7040	7.80%	6487	7.21%	11.0441
M10150_2.00:KLF1:KLF12:KLF2:KLF3:KLF4:KLF5:KLF6:KLF7:KLF8	GCAGGGGGYGGGGCSG	1e-10	-25.31	0	4114	4.56%	3693.1	4.10%	10.992
M07759_2.00:ZNF611	GGAGCGCCYCYGCCSGSC	1e-10	-25.28	0	621	0.69%	467.7	0.52%	10.979
M10448_2.00:E2F1:E2F2:E2F3:E2F4:E2F5:E2F6	TTGGCGCGAAAMVGVM	1e-10	-25.24	0	303	0.34%	200.3	0.22%	10.9616
M00706_2.00:PAX2:PAX5:PAX6:PAX8	ACGCGTGACG	1e-10	-25.1	0	1247	1.38%	1023	1.14%	10.9008
M04294_2.00:CREB3L2:CREB3L4	YGCCACGTCACC	1e-10	-25.08	0	749	0.83%	579.1	0.64%	10.8921
M08065_2.00:BACH1:BACH2	SATGACTCAGCANW	1e-10	-25.05	0	850	0.94%	668.2	0.74%	10.8791
M02970_2.00:ELF1:ELF2:ELF4:ELK1:ELK3:ELK4:ERF:ERG:ETS1:ETS2:ETV1:ETV2:ETV3:ETV3L:ETV4:ETV5:FEV:FLI1:GABPA	ACCGGAAGTG	1e-10	-25.02	0	1595	1.77%	1341	1.49%	10.866
M08832_2.00:BACH1:BACH2	RTGACTCAGCA	1e-10	-24.99	0	2036	2.25%	1746.4	1.94%	10.853
M11241_2.00:RELA	AAAGTCCC	1e-10	-24.97	0	4366	4.83%	3935.2	4.37%	10.8443
M04343_2.00:MAF:MAFA:MAFB:MAFG:MAFK:NRL	YGTCAGCAN	1e-10	-24.9	0	13983	15.48%	13220.2	14.69%	10.8139
M08014_2.00:STAT1	TTTCCYGGAAA	1e-10	-24.87	0	2962	3.28%	2610.3	2.90%	10.8009
M04696_2.00:E2F1:E2F2:E2F3:E2F4:E2F5:E2F6	GCGCGCGCGTW	1e-10	-24.85	0	1146	1.27%	933.4	1.04%	10.7922
M02953_2.00:E2F1:E2F2:E2F3:E2F4:E2F5:E2F6	TTTGGCGCCAAA	1e-10	-24.78	0	174	0.19%	100.7	0.11%	10.7618
M07818_2.00:JUN:JUNB:JUND	BGATGACKYMAYCYY	1e-10	-24.71	0	1638	1.81%	1381.8	1.54%	10.7314
M11363_2.00:STAT4	TTMHRRGAAA	1e-10	-24.48	0	19958	22.10%	19072.7	21.20%	10.6315
M10189_2.00:EGR1:EGR2:EGR3:EGR4	TGCGTGGGCGK	1e-10	-24.45	0	2190	2.42%	1892.6	2.10%	10.6185
M02663_2.00:MZF1	TCCCCA	1e-10	-24.36	0	49620	54.94%	48451.5	53.85%	10.5794
M01907_2.00:KDM2B	THCGCGTAHRCN	1e-10	-24.34	0	795	0.88%	622.3	0.69%	10.5707
M04595_2.00:ZBTB2	DTTTCCGGTAAC	1e-10	-24.31	0	318	0.35%	214.8	0.24%	10.5577
M10478_2.00:ELF1:ELF2:ELF4:ELK1:ELK3:ELK4:ERF:ERG:ETS1:ETS2:ETV1:ETV2:ETV3:ETV3L:ETV4:ETV5:FEV:FLI1:GABPA	AAHAACAGGAAGTG	1e-10	-24.29	0	1702	1.88%	1442.8	1.60%	10.549
M04310_2.00:CREB3L1:CREB3L2	GGTGACGTGGCA	1e-10	-24.28	0	252	0.28%	161.3	0.18%	10.5447
M09077_2.00:EHF:ELF1:ELF2:ELF3:ELF4:ELF5:ETV6:ETV7	RCAGGAARK	1e-10	-24.15	0	37925	41.99%	36817.9	40.92%	10.4882
M10815_2.00:PAX4	DTTTTCCACCY	1e-10	-24.08	0	5733	6.35%	5247.8	5.83%	10.4578
M11369_2.00:STAT3	RCTTCCRGGAARNSRR	1e-10	-23.99	0	2376	2.63%	2068.5	2.30%	10.4187
M09693_2.00:SMAD4	TTTYRCCTGYT	1e-10	-23.99	0	23803	26.36%	22860	25.41%	10.4187
M11351_2.00:STAT1	GNTTTCYRGGAAATGRNNDGNN	1e-10	-23.81	0	449	0.50%	324	0.36%	10.3406
M00239_2.00:GFI1:GFI1B	NDAAATCTGRN	1e-10	-23.67	0	13082	14.49%	12361.3	13.74%	10.2798
M10445_2.00:E2F1:E2F2:E2F3:E2F4:E2F5:E2F6	TTTSGCGCGAAR	1e-10	-23.58	0	390	0.43%	275.8	0.31%	10.2407
M04361_2.00:MAFF	NTGCTGASTCAGCAN	1e-10	-23.57	0	149	0.16%	84	0.09%	10.2363
M04317_2.00:CREB3L1:CREB3L2	BGYMCACGTGGCA	1e-10	-23.57	0	955	1.06%	767.7	0.85%	10.2363
M04352_2.00:MAF:MAFA:MAFB:MAFG:MAFK:NRL	NTGCTGASTCAGCAN	1e-10	-23.57	0	234	0.26%	148.2	0.16%	10.2363
M04225_2.00:OLIG2:OLIG3	AACAKMTGTT	1e-10	-23.56	0	5579	6.18%	5105.8	5.68%	10.232
M10500_2.00:EHF:ELF1:ELF2:ELF3:ELF4:ELF5:ETV6:ETV7:FEV	BTTCCTGC	1e-10	-23.51	0	50815	56.26%	49663.1	55.20%	10.2103
M03833_2.00:ALX1:ALX3:ALX4:ARX:BARHL1:BARHL2:BARX1:BARX2:BSX:DLX1:DLX2:DLX3:DLX4:DLX5:DLX6:DRGX:EMX1:EMX2:EN1:EN2:ESX1:EVX1:EVX2:GBX1:GBX2:GSX1:GSX2:HMX1:HMX2:HMX3:HOXA1:HOXA2:HOXA3:HOXA4:HOXA5:HOXB1:HOXB2:HOXB3:HOXB4:HOXB5:HOXC12:HOXC4:HOXC5:HOXD1:HOXD3:HOXD4:LBX1:LBX2:LHX1:LHX5:MEOX1:MEOX2:MIXL1:MNX1:MSX1:MSX2:NANOG:NANOGP8:NKX1-1:NKX1-2:PDX1:PHOX2A:PHOX2B:PROP1:PRRX1:PRRX2:RAX:RAX2:SHOX:SHOX2:UNCX:VAX1:VAX2:VENTX:VSX1:VSX2	SSTAATTACS	1e-10	-23.41	0	7558	8.37%	7008.1	7.79%	10.1668
M07840_2.00:MAF:MAFA:MAFB:MAFG:MAFK	TGCTGAGTCAGCA	1e-10	-23.35	0	628	0.70%	479.5	0.53%	10.1408
M09460_2.00:USF1:USF2	YCACGTGACS	1e-10	-23.32	0	2853	3.16%	2519.1	2.80%	10.1277
M02469_2.00:GMEB1:GMEB2	HGACGTAC	1e-10	-23.29	0	7293	8.08%	6754.2	7.51%	10.1147
M11229_2.00:NFKB1:NFKB2	GGGGACTTTCCA	1e-10	-23.29	0	928	1.03%	744.8	0.83%	10.1147
M04521_2.00:OSR2	TGCTACTGTD	1e-10	-23.25	0	7251	8.03%	6714.9	7.46%	10.0973
M09871_2.00:LYL1:TAL1:TAL2	CAGATGG	1e-10	-23.21	0	34562	38.27%	33503.2	37.24%	10.08
M00345_2.00:PAX1:PAX2:PAX3:PAX5:PAX6:PAX7:PAX8:PAX9	NCGTCACGST	1e-10	-23.2	0	2146	2.38%	1859.7	2.07%	10.0756
M08795_2.00:FOS:FOSB:FOSL1:FOSL2	VTGACTCAY	1e-10	-23.15	0	11323	12.54%	10657.9	11.85%	10.0539
M07579_2.00:ZNF45	CATCTCCAGGW	1e-10	-23.11	0	2929	3.24%	2592.5	2.88%	10.0365
M08888_2.00:ZNF384	SCGRBTTTTTCC	1e-10	-23.07	0	9064	10.04%	8467.3	9.41%	10.0192
M10194_2.00:EGR1:EGR2:EGR3:EGR4	TGCGTGCGY	1e-10	-23.06	0	3551	3.93%	3179.1	3.53%	10.0148
M09810_2.00:HIF1A	GCGKACGTGCGGBN	1e-9	-22.85	0	625	0.69%	478.1	0.53%	9.92363
M08317_2.00:KLF10:KLF11	GCCMCGCCCCCNSCC	1e-9	-22.85	0	4413	4.89%	3999.6	4.45%	9.92363
M08445_2.00:INSM1	YGCCCCCTGACA	1e-9	-22.79	0	2705	3.00%	2384.3	2.65%	9.89757
M04447_2.00:OVOL2	DDACCGTTAYNYN	1e-9	-22.63	0	703	0.78%	547.5	0.61%	9.82808
M09488_2.00:BACH1:BACH2	ATGACTCAGCANWWT	1e-9	-22.59	0	223	0.25%	141.1	0.16%	9.81071
M01915_2.00:FBXL19:KDM2A:KDM2B	NNNNCGNNNN	1e-9	-22.54	0	12949	14.34%	12249.8	13.62%	9.789
M10506_2.00:ELF1:ELF2:ELF4:ELK1:ELK3:ELK4:ERF:ERG:ETS1:ETS2:ETV1:ETV2:ETV3:ETV3L:ETV4:ETV5:FEV:FLI1:GABPA	CTTCCK	1e-9	-22.5	0	51686	57.23%	50556.5	56.19%	9.77163
M08364_2.00:ZBTB6	CCGGCTCCAGCRCCB	1e-9	-22.37	0	1610	1.78%	1368.1	1.52%	9.71517
M10486_2.00:EHF:ELF1:ELF2:ELF3:ELF4:ELF5:ELK1:ELK3:ELK4:ERF:ERG:ETS1:ETS2:ETV1:ETV2:ETV3:ETV3L:ETV4:ETV5:ETV6:ETV7:FEV:FLI1:GABPA:SPDEF	AGGAAG	1e-9	-22.17	0	50181	55.56%	49061.5	54.53%	9.62831
M06160_2.00:SP1:SP3:SP4:SP5:SP8:SP9	TWRGCCCCGCCCMCH	1e-9	-22.17	0	1956	2.17%	1689	1.88%	9.62831
M10495_2.00:ELF1:ELF2:ELF4:ELK1:ELK3:ELK4:ERF:ERG:ETS1:ETS2:ETV1:ETV2:ETV3:ETV3L:ETV4:ETV5:FEV:FLI1:GABPA	BVKACCGGAWGTNRGW	1e-9	-22.03	0	1996	2.21%	1727.3	1.92%	9.56751
M11248_2.00:RFX1:RFX2:RFX3:RFX4:RFX6	GTTGCYAGGGAAAC	1e-9	-21.93	0	1158	1.28%	957.1	1.06%	9.52408
M11316_2.00:LEF1:TCF7:TCF7L1:TCF7L2	ATCAAAGVVM	1e-9	-21.89	0	18250	20.21%	17444.8	19.39%	9.50671
M02758_2.00:TFAP2A:TFAP2B:TFAP2C:TFAP2D:TFAP2E	TGCCCYSRGGGCA	1e-9	-21.85	0	1546	1.71%	1312.7	1.46%	9.48933
M09057_2.00:ELF1:ELF2:ELF4:ELK1:ELK3:ELK4:ERF:ERG:ETS1:ETS2:ETV1:ETV2:ETV3:ETV3L:ETV4:ETV5:FEV:FLI1:GABPA	RGRCAGGAAGYGG	1e-9	-21.81	0	9253	10.25%	8667.3	9.63%	9.47196
M05102_2.00:ALX1:ALX3:ALX4:ARX:BARX1:BARX2:BSX:DLX1:DLX2:DLX3:DLX4:DLX5:DLX6:DRGX:EMX1:EMX2:EN1:EN2:ESX1:EVX1:EVX2:GBX1:GBX2:GSX1:GSX2:HMX1:HMX3:HOXA1:HOXA2:HOXA3:HOXA4:HOXA5:HOXA7:HOXB1:HOXB2:HOXB3:HOXB4:HOXB5:HOXB7:HOXC4:HOXC5:HOXD1:HOXD3:HOXD4:ISX:LHX3:LHX4:MEOX1:MEOX2:MIXL1:MNX1:MSX1:MSX2:NANOG:NANOGP8:NKX1-1:NKX1-2:NOTO:OTP:PDX1:PHOX2A:PHOX2B:PROP1:PRRX1:PRRX2:RAX:RAX2:SEBOX:SHOX:SHOX2:UNCX:VAX1:VAX2:VENTX:VSX1:VSX2	YTAATGAC	1e-9	-21.73	0	8655	9.58%	8089.4	8.99%	9.43722
M02386_2.00:MYRF	CSGTACCABS	1e-9	-21.71	0	15627	17.30%	14878.2	16.54%	9.42853
M00195_2.00:BBX:CIC	WNTGCTGACT	1e-9	-21.69	0	12455	13.79%	11781.1	13.09%	9.41985
M10260_2.00:ZNF217	ATTCCVAC	1e-9	-21.66	0	22622	25.05%	21744.1	24.17%	9.40682
M07941_2.00:E2F1:E2F2:E2F3:E2F4:E2F5:E2F6	NGGGCGGGAAR	1e-9	-21.65	0	7900	8.75%	7360.1	8.18%	9.40248
M07932_2.00:SP2	GSCTAGAGCGGCCSC	1e-9	-21.63	0	382	0.42%	273.9	0.30%	9.39379
M00233_2.00:EGR1:EGR2:EGR3:EGR4	CGCCCMCGCD	1e-9	-21.61	0	20448	22.64%	19607.6	21.79%	9.3851
M09056_2.00:ELF1:ELF2:ELF4:ELK1:ELK3:ELK4:ERF:ERG:ETS1:ETS2:ETV1:ETV2:ETV3:ETV3L:ETV4:ETV5:FEV:FLI1:GABPA	GVVRCCGGAAGTGV	1e-9	-21.46	0	1573	1.74%	1339.9	1.49%	9.31996
M02711_2.00:RELA	GGGAATTTCC	1e-9	-21.45	0	2523	2.79%	2223.3	2.47%	9.31562
M04512_2.00:KLF15	GCCACGCCCCCC	1e-9	-21.42	0	4214	4.67%	3823.6	4.25%	9.30259
M08272_2.00:ZNF263	YSCBBSDCVGTGCTCCCYSYY	1e-9	-21.33	0	958	1.06%	779.9	0.87%	9.2635
M03611_2.00:NHLH1:NHLH2	RGCAYCAGCTGCGYCC	1e-9	-21.33	0	691	0.77%	541.9	0.60%	9.2635
M07618_2.00:ZNF701	CCYTTGGTGCTC	1e-9	-21.31	0	3140	3.48%	2805.1	3.12%	9.25482
M08209_2.00:SIX1:SIX2:SIX4:SIX5	GGAGTTGT	1e-9	-21.22	0	15890	17.59%	15144.4	16.83%	9.21573
M10254_2.00:SP2	YYGGCCCCGCCCCCC	1e-9	-21.22	0	4127	4.57%	3743	4.16%	9.21573
M09506_2.00:EGR1:EGR2:EGR3:EGR4	CRCCCACGCA	1e-9	-21.13	0	6693	7.41%	6202.3	6.89%	9.17664
M09035_2.00:TFDP1:TFDP2:TFDP3	RGRRGGCGGGAAAN	1e-9	-21.12	0	3132	3.47%	2799.8	3.11%	9.1723
M04374_2.00:MAF:MAFA:MAFB:MAFG:MAFK	YGCWHVGTCAGCA	1e-9	-21.1	0	1473	1.63%	1249.6	1.39%	9.16361
M01744_2.00:TCFL5	NBCDCGHGVN	1e-9	-21.04	0	15531	17.20%	14796.7	16.45%	9.13756
M08152_2.00:NR1H2:NR1H3:NR1H4:NR2C1:NR2C2:NR2F1:NR2F2:NR2F6:RARA:RARB:RARG:RORA:RORB:RORC:RXRA:RXRB:RXRG:VDR	NAGGTCATTGA	1e-9	-21	0	3095	3.43%	2765.5	3.07%	9.12018
M08150_2.00:MYB:MYBL1	NNCAACTGHH	1e-9	-20.95	0	12098	13.40%	11445.8	12.72%	9.09847
M08825_2.00:ATF3:JDP2	VTGACTCAB	1e-9	-20.95	0	10246	11.34%	9643.7	10.72%	9.09847
M05348_2.00:NKX2-1:NKX2-2:NKX2-3:NKX2-4:NKX2-5:NKX2-6:NKX2-8	CTCAACGAS	1e-9	-20.94	0	3363	3.72%	3019.5	3.36%	9.09413
M10296_2.00:SP1:SP3:SP4:SP5:SP8:SP9	AAAGGGG	1e-9	-20.93	0	19503	21.59%	18692.9	20.78%	9.08978
M10345_2.00:KLF13:KLF9	AGGGCGGGTG	1e-9	-20.91	0	3918	4.34%	3546.7	3.94%	9.0811
M04097_2.00:CCDC169-SOHLH2:SOHLH2	HBCACGTGCA	1e-9	-20.9	0	8225	9.11%	7684.9	8.54%	9.07675
M07820_2.00:JUN:JUNB:JUND	KGATGACTCATNCYY	1e-9	-20.9	0	1113	1.23%	921.8	1.02%	9.07675
M08787_2.00:BACH1:BACH2	RTGACTCAGCA	1e-9	-20.88	0	1958	2.17%	1699.9	1.89%	9.06807
M04111_2.00:BHLHE22:BHLHE23	ACCATATGGT	1e-9	-20.87	0	1539	1.70%	1311.9	1.46%	9.06373
M09925_2.00:NFE2:NFE2L1:NFE2L2:NFE2L3	TGYYDAGTCATT	1e-9	-20.82	0	4578	5.07%	4176.9	4.64%	9.04201
M00139_2.00:ZNF281	CCWCCCCCMH	1e-9	-20.79	0	22297	24.69%	21442.6	23.83%	9.02898
M02442_2.00:NFAT5	ATTTTCCATD	1e-8	-20.72	0	18098	20.04%	17317.2	19.25%	8.99858
M04750_2.00:ELF1:ELF2:ELF4:SPDEF	NAMCCGGATGTD	1e-8	-20.63	0	1531	1.70%	1305.2	1.45%	8.9595
M10476_2.00:ELF5:SPI1:SPIB:SPIC	TTTCACTTC	1e-8	-20.63	0	2100	2.33%	1833.4	2.04%	8.9595
M01822_2.00:JUN:JUNB:JUND	ATGACTCAH	1e-8	-20.62	0	4967	5.50%	4550	5.06%	8.95515
M10292_2.00:WT1	GCGGGGGCGGGG	1e-8	-20.6	0	7011	7.76%	6515	7.24%	8.94647
M05703_2.00:NFATC1:NFATC2:NFATC3:NFATC4	AKTTTCCGTT	1e-8	-20.58	0	9230	10.22%	8662.1	9.63%	8.93778
M11156_2.00:HNF4A:HNF4G:NR2E1:NR2F1:NR2F2:NR2F6:NR6A1:RXRA:RXRB:RXRG	AGCAAACA	1e-8	-20.39	0	5610	6.21%	5169.8	5.75%	8.85526
M09818_2.00:AHR	GVSTTGCGTGNSWVBRB	1e-8	-20.38	0	2156	2.39%	1887.2	2.10%	8.85092
M04835_2.00:FOXN2:FOXN3	NHGCGTCVHNNBGACGCNN	1e-8	-20.35	0	70	0.08%	31.4	0.03%	8.83789
M04707_2.00:E2F1:E2F2:E2F3:E2F4:E2F5:E2F6	WAATGGCGCCAAAA	1e-8	-20.35	0	70	0.08%	31.8	0.04%	8.83789
M02323_2.00:TERF2	NAACCCTAR	1e-8	-20.27	0	4797	5.31%	4391	4.88%	8.80315
M04472_2.00:ZIC1:ZIC3:ZIC5	VGACCCCCTGCTGTGM	1e-8	-20.27	0	76	0.08%	35.2	0.04%	8.80315
M10182_2.00:BCL6	CTTYCTAGRA	1e-8	-20.19	0	16366	18.12%	15629.5	17.37%	8.76841
M05377_2.00:ALX1:ALX3:ALX4:ARX:BARHL1:BARHL2:BARX1:BARX2:BSX:DLX1:DLX2:DLX3:DLX4:DLX5:DLX6:DRGX:EMX1:EMX2:EN1:EN2:ESX1:EVX1:EVX2:GBX1:GBX2:GSX1:GSX2:HMX1:HMX2:HMX3:HOXA1:HOXA2:HOXA3:HOXA4:HOXA5:HOXB1:HOXB2:HOXB3:HOXB4:HOXB5:HOXC4:HOXC5:HOXD1:HOXD3:HOXD4:ISX:MEOX1:MEOX2:MIXL1:MNX1:MSX1:MSX2:NANOG:NANOGP8:NKX1-1:NKX1-2:PDX1:PHOX2A:PHOX2B:PROP1:PRRX1:PRRX2:RAX:RAX2:SEBOX:SHOX:SHOX2:UNCX:VAX1:VAX2:VENTX:VSX1:VSX2	NTAACGAB	1e-8	-20.15	0	19533	21.63%	18737.9	20.83%	8.75103
M01024_2.00:GLI1:GLI2:GLI3	NGACCACCCA	1e-8	-20.03	0	7815	8.65%	7299.6	8.11%	8.69892
M07585_2.00:ZNF331	CTGCWGAGCCCW	1e-8	-19.98	0	1986	2.20%	1731.7	1.92%	8.6772
M05858_2.00:ZNF682	GGYYAAGCCCC	1e-8	-19.96	0	10641	11.78%	10042.8	11.16%	8.66852
M09625_2.00:NFATC1:NFATC2:NFATC3:NFATC4	ATTTTCCATT	1e-8	-19.77	0	7439	8.24%	6939.8	7.71%	8.586
M10301_2.00:IKZF1:IKZF2:IKZF3	NHTTGGGAATRCC	1e-8	-19.75	0	2417	2.68%	2136.9	2.38%	8.57732
M09436_2.00:TEAD3:TEAD4	RWATGCCAGGAATGY	1e-8	-19.72	0	1011	1.12%	834.2	0.93%	8.56429
M04297_2.00:CREB3L2:CREB3L4	TGCCACGTGGCG	1e-8	-19.71	0	588	0.65%	456.5	0.51%	8.55994
M09835_2.00:MAX	RRAHCACGTGDTYY	1e-8	-19.64	0	623	0.69%	487.9	0.54%	8.52954
M00346_2.00:PAX1:PAX2:PAX3:PAX5:PAX6:PAX7:PAX8:PAX9	SGTCACGSTY	1e-8	-19.6	0	6245	6.91%	5789.8	6.44%	8.51217
M05453_2.00:POU1F1	NTAATGAGATGCRN	1e-8	-19.59	0	273	0.30%	187.5	0.21%	8.50783
M08793_2.00:NFE2:NFE2L1:NFE2L2:NFE2L3	VVATGACTCAGCA	1e-8	-19.59	0	814	0.90%	657.9	0.73%	8.50783
M07828_2.00:FOS:FOSB:FOSL1:FOSL2	BKRTGACTCATCCYY	1e-8	-19.53	0	1295	1.43%	1094.6	1.22%	8.48177
M00824_2.00:GMEB1:GMEB2	YKACGYAN	1e-8	-19.48	0	26696	29.56%	25807.9	28.69%	8.46006
M09642_2.00:STAT1	ATTTCCNGGAAATN	1e-8	-19.42	0	1893	2.10%	1648.8	1.83%	8.434
M02989_2.00:EHF:ELF1:ELF2:ELF3:ELF4:ELF5:ETV6:ETV7:SPI1:SPIC	ACCCGGAAGTD	1e-8	-19.38	0	6455	7.15%	5994.4	6.66%	8.41663
M10674_2.00:ALX1:ALX3:ALX4:ARX:BARHL1:BARHL2:BARX1:BARX2:BSX:DLX1:DLX2:DLX3:DLX4:DLX5:DLX6:DRGX:EMX1:EMX2:EN1:EN2:GBX1:GBX2:GSX1:GSX2:HMX1:HMX3:HOXA1:HOXA2:HOXA3:HOXB1:HOXB2:HOXB3:HOXD1:HOXD3:ISX:LHX1:LHX5:MEOX1:MEOX2:MNX1:MSX1:MSX2:NANOG:NANOGP8:NKX1-1:NKX1-2:PDX1:PHOX2A:PHOX2B:PROP1:PRRX1:PRRX2:SHOX:SHOX2:UNCX:VAX1:VAX2:VSX1:VSX2	AMGCCTGACKG	1e-8	-19.38	0	3994	4.42%	3633.2	4.04%	8.41663
M08927_2.00:ZFP42	GGCAGCCATTTT	1e-8	-19.36	0	1616	1.79%	1391.7	1.55%	8.40794
M07638_2.00:ZNF483	TGCAGCTCCCTGHCB	1e-8	-19.34	0	495	0.55%	376.4	0.42%	8.39926
M09331_2.00:AR:NR3C1:NR3C2:PGR	RRGAACASAVTGTTCY	1e-8	-19.23	0	383	0.42%	280.3	0.31%	8.35148
M11033_2.00:MECP2	CCGGANTTWA	1e-8	-19.18	0	2913	3.23%	2608.4	2.90%	8.32977
M04359_2.00:MAFF	NTGCTGASTCAGCAH	1e-8	-19.11	0	92	0.10%	47.4	0.05%	8.29937
M10518_2.00:ELF1:ELF2:ELF4:ELK1:ELK3:ELK4:ERF:ERG:ETS1:ETS2:ETV1:ETV2:ETV3:ETV3L:ETV4:ETV5:FEV:FLI1:GABPA	ACWTCCT	1e-8	-19.11	0	40826	45.20%	39818	44.26%	8.29937
M00938_2.00:MAX	CCACGTGC	1e-8	-19.1	0	12521	13.86%	11888.5	13.21%	8.29502
M10480_2.00:EHF:ELF1:ELF2:ELF3:ELF4:ELF5:ELK1:ELK3:ELK4:ERF:ERG:ETS1:ETS2:ETV1:ETV2:ETV3:ETV3L:ETV4:ETV5:ETV6:ETV7:FEV:FLI1:GABPA:SPDEF	TGSCAGGAAGTRGGTBDC	1e-8	-19.1	0	406	0.45%	300.8	0.33%	8.29502
M11360_2.00:STAT5A	NNATTTCTARGAA	1e-8	-19.09	0	3508	3.88%	3173.2	3.53%	8.29068
M09070_2.00:ELF1:ELF2:ELF4:ELK1:ELK3:ELK4:ERF:ERG:ETS1:ETS2:ETV1:ETV2:ETV3:ETV3L:ETV4:ETV5:FEV:FLI1:GABPA	ACCGGAAGTGR	1e-8	-19.08	0	2401	2.66%	2126.8	2.36%	8.28634
M03606_2.00:TWIST1:TWIST2	MVACACGACGCA	1e-8	-19.02	0	1496	1.66%	1282.5	1.43%	8.26028
M04223_2.00:OLIG2:OLIG3	AACAGCTGTT	1e-8	-19.01	0	3482	3.86%	3149.8	3.50%	8.25594
M09865_2.00:ARNT:ARNT2	YRCGTGSS	1e-8	-19	0	16898	18.71%	16173.8	17.98%	8.2516
M09043_2.00:E2F1:E2F2:E2F3:E2F4:E2F5:E2F6	NGGGCGGGAAGG	1e-8	-18.99	0	7978	8.83%	7471.8	8.30%	8.24725
M02836_2.00:ATF3:JDP2	ATGASTCAT	1e-8	-18.96	0	830	0.92%	674.9	0.75%	8.23422
M02838_2.00:ATF3:JDP2	ATGACTCAT	1e-8	-18.96	0	830	0.92%	674.9	0.75%	8.23422
M02861_2.00:ATF3:JDP2	ATGACTCAT	1e-8	-18.96	0	830	0.92%	674.9	0.75%	8.23422
M04627_2.00:ZNF460	CAACGCCCCCCGM	1e-8	-18.95	0	368	0.41%	268.9	0.30%	8.22988
M08336_2.00:ZNF16	WARAACCTTCYATGGCTC	1e-8	-18.94	0	96	0.11%	50.6	0.06%	8.22554
M10504_2.00:ELF1:ELF2:ELF4:ELK1:ELK3:ELK4:ERF:ERG:ETS1:ETS2:ETV1:ETV2:ETV3:ETV3L:ETV4:ETV5:FEV:FLI1:GABPA	CACTTCCGG	1e-8	-18.93	0	1972	2.18%	1725.6	1.92%	8.22119
M09051_2.00:ELF1:ELF2:ELF4:ELK1:ELK3:ELK4:ERF:ERG:ETS1:ETS2:ETV1:ETV2:ETV3:ETV3L:ETV4:ETV5:FEV:FLI1:GABPA	ACCGGAAGTGV	1e-8	-18.84	0	1936	2.14%	1692.8	1.88%	8.18211
M09643_2.00:STAT6	ABTTCYYRRGAA	1e-8	-18.82	0	5746	6.36%	5318.7	5.91%	8.17342
M02930_2.00:KLF14:KLF16	KGCCACGCCCMCTT	1e-8	-18.78	0	713	0.79%	570.9	0.63%	8.15605
M09945_2.00:NFE2:NFE2L1:NFE2L2:NFE2L3	MTGCTGAGTCATK	1e-8	-18.64	0	1459	1.62%	1250.6	1.39%	8.09525
M07947_2.00:EHF:ELF1:ELF2:ELF3:ELF4:ELF5:ELK1:ELK3:ELK4:ERF:ERG:ETS1:ETS2:ETV1:ETV2:ETV3:ETV3L:ETV4:ETV5:ETV6:ETV7:FEV:FLI1:GABPA:SPDEF	SGRACCCGGAAGTGG	1e-8	-18.6	0	786	0.87%	636.8	0.71%	8.07788
M04287_2.00:ATF3:JDP2	GATGASTCATC	1e-8	-18.59	0	826	0.91%	672.7	0.75%	8.07353
M04092_2.00:MSC:TCF21	CAACAGCTGTTA	1e-8	-18.58	0	2040	2.26%	1792	1.99%	8.06919
M05561_2.00:MYBL2	KTAACSGTTRN	1e-8	-18.49	0	1065	1.18%	889.2	0.99%	8.0301
M02459_2.00:GMEB1:GMEB2	TGACGTCVVN	1e-8	-18.47	0	3162	3.50%	2850.7	3.17%	8.02142
M07817_2.00:JUN:JUNB:JUND	RTGASTCATCCYB	1e-8	-18.45	0	2215	2.45%	1956.2	2.17%	8.01273
M06199_2.00:FOXD1:FOXD2:FOXD3:FOXD4:FOXD4L1:FOXD4L3:FOXD4L4:FOXD4L5:FOXD4L6:FOXE1:FOXF1:FOXF2:FOXL1	TAAACAAMGA	1e-8	-18.44	0	2520	2.79%	2243	2.49%	8.00839
M10184_2.00:BCL6	TTCCTAGAAA	1e-7	-18.4	0	8213	9.09%	7707.9	8.57%	7.99102
M10120_2.00:REST	TGTCCATGG	1e-7	-18.34	0	4113	4.55%	3757.3	4.18%	7.96496
M08175_2.00:TEAD2:TEAD3:TEAD4	GNCTGGAATGTGN	1e-7	-18.33	0	4251	4.71%	3889.4	4.32%	7.96062
M11277_2.00:SMAD4	GTSGGGCAGMCANCT	1e-7	-18.32	0	1379	1.53%	1178.9	1.31%	7.95627
M06020_2.00:CREB3L1:CREB3L2	GVTBACGTGGCA	1e-7	-18.32	0	848	0.94%	693.2	0.77%	7.95627
M09857_2.00:ASCL1:ASCL2	YMMCACCTGCY	1e-7	-18.3	0	1886	2.09%	1649.1	1.83%	7.94759
M02024_2.00:GCM1:GCM2	ATGCGGGT	1e-7	-18.24	0	5532	6.13%	5119.2	5.69%	7.92153
M05014_2.00:NKX3-1:NKX3-2	HTAACGAS	1e-7	-18.11	0	13189	14.60%	12558.9	13.96%	7.86507
M02954_2.00:E2F1:E2F2:E2F3:E2F4:E2F5:E2F6	WTTTGGCGCCAAAW	1e-7	-17.95	0	64	0.07%	29.8	0.03%	7.79559
M00341_2.00:PAX2:PAX6	STCCCCGGSC	1e-7	-17.9	0	7961	8.81%	7470.2	8.30%	7.77387
M09532_2.00:ELF1:ELF2:ELF4:ELK1:ELK3:ELK4:ERF:ERG:ETS1:ETS2:ETV1:ETV2:ETV3:ETV3L:ETV4:ETV5:FEV:FLI1:GABPA	ACAGGAAGTG	1e-7	-17.88	0	4994	5.53%	4606.5	5.12%	7.76519
M09889_2.00:ARNTL	SGTCCGCGCCCCCKT	1e-7	-17.85	0	278	0.31%	195.1	0.22%	7.75216
M10111_2.00:PRDM1	CACTTTCAC	1e-7	-17.77	0	4413	4.89%	4050.7	4.50%	7.71741
M04363_2.00:MAFF	DTGCTGASTCAGCAH	1e-7	-17.75	0	80	0.09%	40.8	0.05%	7.70873
M04014_2.00:CREB3:CREB3L1	GGTGACGTGGCR	1e-7	-17.73	0	398	0.44%	298	0.33%	7.70004
M10263_2.00:SP1:SP3:SP4:SP5:SP6:SP8:SP9	GGGGCGGGGCSG	1e-7	-17.7	0	9010	9.98%	8491.9	9.44%	7.68701
M10621_2.00:GTF2I	VAGGAAGTGA	1e-7	-17.65	0	24850	27.52%	24027.1	26.71%	7.6653
M07794_2.00:MAX	GGGTCACGTGGBS	1e-7	-17.61	0	1530	1.69%	1322.9	1.47%	7.64793
M00773_2.00:MZF1	RATCCCCM	1e-7	-17.58	0	11328	12.54%	10750	11.95%	7.6349
M04583_2.00:EGR1:EGR2:EGR3:EGR4	HMCGCCCACGCAM	1e-7	-17.48	0	361	0.40%	266.2	0.30%	7.59147
M04073_2.00:TFAP4	AWCAGCTGWT	1e-7	-17.45	0	4282	4.74%	3928.2	4.37%	7.57844
M06118_2.00:SP1:SP3:SP5:SP6:SP8:SP9	GGCCMCGCCCMCYB	1e-7	-17.35	0	4379	4.85%	4022.5	4.47%	7.53501
M04462_2.00:EGR1:EGR2:EGR3:EGR4	YCCGCCCACGCAC	1e-7	-17.34	0	1271	1.41%	1084.6	1.21%	7.53067
M07791_2.00:MAX	SASCACGTGACYB	1e-7	-17.3	0	2399	2.66%	2138.7	2.38%	7.51329
M04094_2.00:MSC:TCF21	CAACAGCTGTTR	1e-7	-17.25	0	630	0.70%	502.1	0.56%	7.49158
M08130_2.00:SIX1:SIX2:SIX4:SIX5	GWAACCTGATA	1e-7	-17.22	0	1786	1.98%	1563.5	1.74%	7.47855
M11226_2.00:NFAT5	KGKAWTTTTCCAB	1e-7	-17.16	0	2177	2.41%	1930.5	2.15%	7.45249
M01023_2.00:GLI1:GLI2:GLI3	NGACCACCCA	1e-7	-17.12	0	7286	8.07%	6827.5	7.59%	7.43512
M04198_2.00:BHLHA15	ACCATATGGT	1e-7	-17.11	0	2776	3.07%	2496.6	2.77%	7.43078
M04129_2.00:CLOCK	GMCACGTGYN	1e-7	-17.1	0	4066	4.50%	3725.6	4.14%	7.42644
M09418_2.00:STAT6	SAKTTCTBWGGAAR	1e-7	-17.07	0	2763	3.06%	2484.8	2.76%	7.41341
M09991_2.00:FOS:FOSB:FOSL1:FOSL2	ACTCACCA	1e-7	-17.06	0	8722	9.66%	8221.6	9.14%	7.40906
M05546_2.00:IRF1:IRF2	CGAAAGYGAAAS	1e-7	-17.03	0	1931	2.14%	1700.9	1.89%	7.39604
M04758_2.00:EHF:ELF1:ELF2:ELF3:ELF4:ELF5:ETV6:ETV7:SPI1:SPIC	GACCCGGAAGTD	1e-7	-17.02	0	1612	1.78%	1402.3	1.56%	7.39169
M00775_2.00:ZBTB1	NHCCCGCAHN	1e-7	-16.99	0	18271	20.23%	17562.1	19.52%	7.37866
M08865_2.00:YY1	GCCGCCATCTTG	1e-7	-16.95	0	860	0.95%	710.9	0.79%	7.36129
M02883_2.00:EGR1:EGR2:EGR3:EGR4	HMCGCCCACGCAHW	1e-7	-16.93	0	552	0.61%	434.2	0.48%	7.35261
M11432_2.00:CARF	YCARAACGAGGC	1e-7	-16.9	0	221	0.24%	150.6	0.17%	7.33958
M04156_2.00:PTF1A	AACAGCTGACGC	1e-7	-16.87	0	537	0.59%	421.5	0.47%	7.32655
M09851_2.00:MYC	KACCACGTGGYC	1e-7	-16.82	0	433	0.48%	330.5	0.37%	7.30483
M05152_2.00:NKX2-1:NKX2-2:NKX2-3:NKX2-4:NKX2-5:NKX2-6:NKX2-8	BTCAACGAS	1e-7	-16.81	0	3590	3.98%	3273	3.64%	7.30049
M04369_2.00:MAF:MAFA:MAFB:MAFG:MAFK	DTGCTGASTCAGCAH	1e-7	-16.78	0	109	0.12%	62.3	0.07%	7.28746
M11225_2.00:NFAT5	AVTGGAAARTTMCM	1e-7	-16.76	0	1536	1.70%	1333.2	1.48%	7.27878
M09031_2.00:E2F1:E2F2:E2F3:E2F4:E2F5:E2F6	WDGGCGGGAAA	1e-7	-16.74	0	9012	9.98%	8508.2	9.46%	7.27009
M07732_2.00:ZNF790	TGCTGCAC	1e-7	-16.7	0	5663	6.27%	5264.5	5.85%	7.25272
M08789_2.00:NFE2:NFE2L1:NFE2L2:NFE2L3	ATGACTCAGCARWT	1e-7	-16.7	0	270	0.30%	191.4	0.21%	7.25272
M02988_2.00:EHF:ELF1:ELF2:ELF3:ELF4:ELF5:ETV6:ETV7:SPI1:SPIC	ACCCGGAAGTD	1e-7	-16.66	0	4666	5.17%	4305.5	4.79%	7.23535
M04067_2.00:TFAP4	AWCAGCTGWT	1e-7	-16.63	0	4549	5.04%	4193.3	4.66%	7.22232
M04740_2.00:EHF:ELF1:ELF2:ELF3:ELF4:ELF5:ELK1:ELK3:ELK4:ERF:ERG:ETS1:ETS2:ETV1:ETV2:ETV3:ETV3L:ETV4:ETV5:ETV6:ETV7:FEV:FLI1:GABPA:SPDEF	WACCCGGAAGTR	1e-7	-16.6	0	1638	1.81%	1429.9	1.59%	7.20929
M11230_2.00:NFKB1:NFKB2	DGGGGAMTTTCCBN	1e-7	-16.6	0	1409	1.56%	1216.8	1.35%	7.20929
M03620_2.00:PTF1A	GWCAGCTGHC	1e-7	-16.59	0	11801	13.07%	11229	12.48%	7.20495
M09995_2.00:CEBPA:CEBPB:CEBPE	ATTGCGCAA	1e-7	-16.52	0	2819	3.12%	2542.2	2.83%	7.17454
M06056_2.00:GFI1B	AAATCACRGC	1e-7	-16.47	0	1981	2.19%	1751.2	1.95%	7.15283
M08284_2.00:ZNF213	CGCCGCCTGMKTTCT	1e-7	-16.46	0	360	0.40%	268.7	0.30%	7.14849
M04189_2.00:MSC:TCF21	YAACAGCTGTTR	1e-7	-16.45	0	886	0.98%	736	0.82%	7.14414
M06345_2.00:MEIS1:MEIS2:MEIS3:PKNOX1:PKNOX2:TGIF1:TGIF2:TGIF2LX:TGIF2LY	TGTCAAA	1e-7	-16.43	0	26137	28.94%	25327.4	28.15%	7.13546
M04748_2.00:ELF1:ELF2:ELF4:SPDEF	NAMCCGGATGTN	1e-7	-16.42	0	1955	2.16%	1727.2	1.92%	7.13112
M04446_2.00:OVOL2	WWWCCGTTATNTN	1e-7	-16.4	0	834	0.92%	689.3	0.77%	7.12243
M06085_2.00:SCRT1:SCRT2	ACCACCTGTTG	1e-7	-16.38	0	184	0.20%	121.1	0.13%	7.11374
M05848_2.00:ZFP14	CRTTCCRGDGSCTCCAT	1e-7	-16.35	0	763	0.84%	625.9	0.70%	7.10071
M08800_2.00:BACH1:BACH2	SSVTGACTCAGCA	1e-7	-16.31	0	1324	1.47%	1139.1	1.27%	7.08334
M04722_2.00:EHF:ELF1:ELF2:ELF3:ELF4:ELF5:ELK1:ELK3:ELK4:ERF:ERG:ETS1:ETS2:ETV1:ETV2:ETV3:ETV3L:ETV4:ETV5:ETV6:ETV7:FEV:FLI1:GABPA:SPDEF	NAMSCGGAAGTR	1e-7	-16.25	0	2092	2.32%	1857.9	2.07%	7.05729
M08006_2.00:RELA	GGGRATTTCCM	1e-7	-16.24	0	2215	2.45%	1973.5	2.19%	7.05294
M02709_2.00:HNF4A:HNF4G:NR1H4:NR2C1:NR2C2:NR2F1:NR2F2:NR2F6:NR4A1:NR4A2:NR4A3:NR5A1:NR5A2:NR6A1:PPARA:PPARD:PPARG:RARA:RARB:RARG:RORA:RORB:RORC:RXRA:RXRB:RXRG:THRA:THRB	GGGGTCACGG	1e-7	-16.23	0	2830	3.13%	2555.7	2.84%	7.0486
M09596_2.00:IRF1:IRF2	GAAASYGAAASY	1e-7	-16.22	0	9698	10.74%	9184.5	10.21%	7.04426
M05312_2.00:HOXA10:HOXA4:HOXA5:HOXA6:HOXA7:HOXA9:HOXB4:HOXB5:HOXB6:HOXB7:HOXB8:HOXB9:HOXC10:HOXC4:HOXC5:HOXC6:HOXC8:HOXC9:HOXD10:HOXD4:HOXD8:HOXD9:MNX1:PDX1	NTAACGAY	1e-7	-16.22	0	12363	13.69%	11785.9	13.10%	7.04426
M09646_2.00:STAT4	NYTTCCWGGAAR	1e-7	-16.21	0	2289	2.53%	2043.3	2.27%	7.03991
M05510_2.00:HSF1:HSF2:HSF4	RGAACRTTCYRGAAN	1e-7	-16.17	0	1216	1.35%	1040.2	1.16%	7.02254
M10510_2.00:ELF1:ELF2:ELF4:ELK1:ELK3:ELK4:ERF:ERG:ETS1:ETS2:ETV1:ETV2:ETV3:ETV3L:ETV4:ETV5:FEV:FLI1:GABPA	MCAGGAAA	1e-7	-16.15	0	46196	51.15%	45240.7	50.28%	7.01386
M05407_2.00:HOXA3:HOXA4:HOXA5:HOXA6:HOXA7:HOXB3:HOXB4:HOXB5:HOXB6:HOXB7:HOXB8:HOXC4:HOXC5:HOXC6:HOXC8:HOXD3:HOXD4:HOXD8:PDX1	SYTAATTACC	1e-7	-16.13	0	5145	5.70%	4772.7	5.30%	7.00517
M01143_2.00:CREB3L1:CREB3L2:CREB3L4	KACGTGGC	1e-7	-16.12	0	8390	9.29%	7913.3	8.80%	7.00083
M09626_2.00:RELA	WGGGGATTTCCC	1e-6	-16.09	0	2045	2.26%	1814.2	2.02%	6.9878
M04742_2.00:EHF:ELF1:ELF2:ELF3:ELF4:ELF5:ELK1:ELK3:ELK4:ERF:ERG:ETS1:ETS2:ETV1:ETV2:ETV3:ETV3L:ETV4:ETV5:ETV6:ETV7:FEV:FLI1:GABPA:SPDEF	AAVCAGGAAGTR	1e-6	-16.09	0	4865	5.39%	4503.2	5.01%	6.9878
M02961_2.00:E2F1:E2F2:E2F3:E2F4:E2F5:E2F6	AATGGCGCCAAA	1e-6	-16.05	0	23	0.03%	6.9	0.01%	6.97043
M09846_2.00:MYCN	YMCCACGTGYMN	1e-6	-16.02	0	3961	4.39%	3636.2	4.04%	6.9574
M02776_2.00:TFAP4	AWCAGCTGAT	1e-6	-16.02	0	2038	2.26%	1808.4	2.01%	6.9574
M05545_2.00:IRF1:IRF2	CGAAASYGAAAS	1e-6	-15.99	0	2677	2.96%	2412.8	2.68%	6.94437
M03331_2.00:IRF3	VSGAAAMGGAAACCGAAACTR	1e-6	-15.98	0	10	0.01%	0.8	0.00%	6.94003
M10715_2.00:ALX1:ALX3:ALX4:ARX:BARHL1:BARHL2:BARX1:BARX2:BSX:DLX1:DLX2:DLX3:DLX4:DLX5:DLX6:DRGX:EMX1:EMX2:EN1:EN2:ESX1:EVX1:EVX2:GBX1:GBX2:GSX1:GSX2:HESX1:HMX1:HMX2:HMX3:HOXA1:HOXA2:HOXA3:HOXB1:HOXB2:HOXB3:HOXD1:HOXD3:ISX:LBX1:LBX2:LHX1:LHX2:LHX3:LHX4:LHX5:LHX9:MEOX1:MEOX2:MIXL1:MNX1:MSX1:MSX2:NANOG:NANOGP8:NKX1-1:NKX1-2:NOBOX:OTP:PDX1:PHOX2A:PHOX2B:PROP1:PRRX1:PRRX2:RAX:RAX2:SEBOX:SHOX:SHOX2:UNCX:VAX1:VAX2:VSX1:VSX2	CNGTAAWTG	1e-6	-15.97	0	17518	19.40%	16844.8	18.72%	6.93568
M08338_2.00:ZNF692	GGYGGGGCCCACC	1e-6	-15.9	0	2020	2.24%	1792.6	1.99%	6.90528
M04372_2.00:MAF:MAFA:MAFB:MAFG:MAFK	TGCWHNGTCAGCA	1e-6	-15.85	0	1701	1.88%	1493.3	1.66%	6.88357
M05456_2.00:POU1F1	DTAATGAKATGCGH	1e-6	-15.83	0	110	0.12%	64.3	0.07%	6.87488
M09326_2.00:AR:NR3C1:NR3C2:PGR	RGAACABTCTGTTCY	1e-6	-15.81	0	726	0.80%	595	0.66%	6.8662
M08288_2.00:YY1	GCCGCCATBTTG	1e-6	-15.79	0	1453	1.61%	1262.8	1.40%	6.85751
M10212_2.00:ZSCAN10	TGCGCAKGCGC	1e-6	-15.79	0	1245	1.38%	1069.5	1.19%	6.85751
M11427_2.00:NRF1	CGCATGCGCR	1e-6	-15.78	0	638	0.71%	515.5	0.57%	6.85317
M11097_2.00:AR:NR3C1:NR3C2:PGR	CABDCTGTTCT	1e-6	-15.76	0	16807	18.61%	16150.9	17.95%	6.84448
M04744_2.00:EHF:ELF1:ELF2:ELF3:ELF4:ELF5:ELK1:ELK3:ELK4:ERF:ERG:ETS1:ETS2:ETV1:ETV2:ETV3:ETV3L:ETV4:ETV5:ETV6:ETV7:FEV:FLI1:GABPA:SPDEF	WAMCCGGAAGTR	1e-6	-15.75	0	1791	1.98%	1578.7	1.75%	6.84014
M09649_2.00:EOMES:TBX2:TBX20:TBX3:TBX4:TBX5	AGGTGTCA	1e-6	-15.75	0	27608	30.57%	26798.3	29.79%	6.84014
M05985_2.00:BHLHE22:BHLHE23	SACCATATGKC	1e-6	-15.74	0	925	1.02%	775.3	0.86%	6.8358
M08105_2.00:RBPJ	NNTTCCCASV	1e-6	-15.74	0	23538	26.06%	22778.6	25.32%	6.8358
M07698_2.00:ZNF681	CCBGCGTCCTTK	1e-6	-15.72	0	3372	3.73%	3076.8	3.42%	6.82711
M05841_2.00:JUN:JUNB:JUND	GATGACTCATM	1e-6	-15.67	0	1137	1.26%	971	1.08%	6.80539
M08239_2.00:ZNF574	SGGCCKCTCTAGSCNSCBSS	1e-6	-15.66	0	267	0.30%	191.7	0.21%	6.80105
M00156_2.00:EHF:ELF1:ELF2:ELF3:ELF4:ELF5:ETV6:ETV7	ANVMGGAART	1e-6	-15.58	0	51424	56.94%	50471	56.10%	6.76631
M04114_2.00:MAX	NRCACGTGNY	1e-6	-15.56	0	8455	9.36%	7985.8	8.88%	6.75762
M05473_2.00:POU3F2	NTAATGAGATGCAD	1e-6	-15.56	0	226	0.25%	157.7	0.18%	6.75762
M10859_2.00:HSF1:HSF2:HSF4	VGAABNTTCK	1e-6	-15.54	0	12353	13.68%	11788.5	13.10%	6.74894
M08077_2.00:NFE2:NFE2L1:NFE2L2:NFE2L3	CASVATGACTCAGCA	1e-6	-15.52	0	282	0.31%	204.5	0.23%	6.74025
M08971_2.00:YY1	GCCGCCATYTTG	1e-6	-15.5	0	1136	1.26%	970.3	1.08%	6.73156
M09508_2.00:ZNF711	CTAGGCCT	1e-6	-15.43	0	21470	23.77%	20746.8	23.06%	6.70116
M02281_2.00:NAIF1	BDRCGTARN	1e-6	-15.4	0	13430	14.87%	12845.2	14.28%	6.68814
M10507_2.00:ELF1:ELF2:ELF4:ELK1:ELK3:ELK4:ERF:ERG:ETS1:ETS2:ETV1:ETV2:ETV3:ETV3L:ETV4:ETV5:FEV:FLI1:GABPA	RCCGGAAGTGCA	1e-6	-15.39	0	1721	1.91%	1515.2	1.68%	6.68379
M04697_2.00:E2F1:E2F2:E2F3:E2F4:E2F5:E2F6	RWAATGGCGCCAAAWY	1e-6	-15.35	0	117	0.13%	70.2	0.08%	6.66642
M07595_2.00:RBAK	GSCYBYTYCTCTCCC	1e-6	-15.29	0	7721	8.55%	7276.2	8.09%	6.64036
M07627_2.00:ZNF439	CAGTCACCYTCTGG	1e-6	-15.28	0	409	0.45%	314	0.35%	6.63602
M04285_2.00:ATF3:JDP2	SATGASTCATC	1e-6	-15.23	0	1419	1.57%	1234.5	1.37%	6.6143
M06191_2.00:ELF1:ELF2:ELF4:SPDEF	ACCCGGATC	1e-6	-15.22	0	969	1.07%	818.7	0.91%	6.60996
M09087_2.00:FOXO1:FOXO3:FOXO4:FOXO6:FOXP4	DGTAAACARS	1e-6	-15.18	0	11404	12.63%	10867.3	12.08%	6.59259
M02885_2.00:EGR1:EGR2:EGR3:EGR4	ACGCCCACGCA	1e-6	-15.14	0	487	0.54%	383.8	0.43%	6.57522
M07734_2.00:ZNF311	GMAGCHGCAGCNGCTGSCGCS	1e-6	-15.12	0	892	0.99%	748.3	0.83%	6.56653
M11252_2.00:RUNX1:RUNX2:RUNX3	CCACACCAYDG	1e-6	-15.11	0	9031	10.00%	8553.8	9.51%	6.56219
M09869_2.00:USF1:USF2	CCACGTGH	1e-6	-15.05	0	20998	23.25%	20290.9	22.55%	6.53613
M04437_2.00:EGR1:EGR2:EGR3:EGR4	CMCGCCCACGCVC	1e-6	-15.04	0	5392	5.97%	5024.9	5.59%	6.53179
M10348_2.00:ZNF697	NTGGGCGAGGGM	1e-6	-15.01	0	1339	1.48%	1161.1	1.29%	6.51876
M08268_2.00:ZNF273	BTCAGCAGCTGCTVYTK	1e-6	-14.98	0	1937	2.14%	1721.5	1.91%	6.50573
M03024_2.00:FOXO1:FOXO3:FOXO4:FOXO6	TTTCCCCACACG	1e-6	-14.97	0	574	0.64%	461.8	0.51%	6.50139
M02886_2.00:EGR1:EGR2:EGR3:EGR4	NHMCGCCCACGCAHH	1e-6	-14.94	0	511	0.57%	405.9	0.45%	6.48836
M08154_2.00:ESR1:ESR2:ESRRA:ESRRB:ESRRG:NR1H2:NR1H3:NR2C2:NR2F1:NR2F2:NR2F6:RARA:RARB:RARG:RORA:RORB:RORC	AGGTCACMNTGMCCT	1e-6	-14.92	0	715	0.79%	588.2	0.65%	6.47967
M09980_2.00:ATF3:JDP2	GMTGACGYAATV	1e-6	-14.91	0	3265	3.62%	2982.9	3.32%	6.47533
M09113_2.00:FOXI1:FOXJ3:FOXK1:FOXK2	RNGTAAACAVS	1e-6	-14.85	0	16003	17.72%	15380.8	17.10%	6.44927
M08722_2.00:TWIST1:TWIST2	TAATKRAAACCAGATGT	1e-6	-14.84	0	148	0.16%	95.7	0.11%	6.44493
M07955_2.00:ELF1:ELF2:ELF4:ELK1:ELK3:ELK4:ERF:ERG:ETS1:ETS2:ETV1:ETV2:ETV3:ETV3L:ETV4:ETV5:FEV:FLI1:GABPA	CGGVRCCGGAAGTGV	1e-6	-14.79	0	854	0.95%	715.2	0.79%	6.42322
M01742_2.00:MYF5:MYF6:MYOG	AACAGCTGW	1e-6	-14.74	0	10206	11.30%	9705.9	10.79%	6.4015
M04315_2.00:CREB3L1:CREB3L2	GGTGACGTGGCA	1e-6	-14.63	0	326	0.36%	244.8	0.27%	6.35373
M09866_2.00:ARNT:ARNT2	CACGTA	1e-6	-14.6	0	21409	23.71%	20706.6	23.02%	6.3407
M10499_2.00:ELF1:ELF2:ELF4:ELK1:ELK3:ELK4:ERF:ERG:ETS1:ETS2:ETV1:ETV2:ETV3:ETV3L:ETV4:ETV5:FEV:FLI1:GABPA	RCAGGAAGTGVKTGS	1e-6	-14.58	0	2513	2.78%	2269.9	2.52%	6.33201
M09430_2.00:TBX15:TBX18:TBX20:TBX4:TBX5	RGGTGHTGACAGSH	1e-6	-14.55	0	1472	1.63%	1288.9	1.43%	6.31898
M05506_2.00:HSF1:HSF2:HSF4	RGAAYGTTCYRGAAN	1e-6	-14.55	0	799	0.88%	666.5	0.74%	6.31898
M07685_2.00:ZFP69B	YTTTCCAGCCAC	1e-6	-14.53	0	1998	2.21%	1782.5	1.98%	6.3103
M04131_2.00:HEY1:HEY2:HEYL	SACACGTGCC	1e-6	-14.48	0	5492	6.08%	5128.8	5.70%	6.28858
M03576_2.00:TEAD3:TEAD4	TGGAATGT	1e-6	-14.45	0	12936	14.32%	12380.4	13.76%	6.27556
M09069_2.00:ELF1:ELF2:ELF4:ELK1:ELK3:ELK4:ERF:ERG:ETS1:ETS2:ETV1:ETV2:ETV3:ETV3L:ETV4:ETV5:FEV:FLI1:GABPA	GGMRCCGGAAGTGV	1e-6	-14.43	0	1264	1.40%	1095.8	1.22%	6.26687
M05637_2.00:AR:NR3C1:NR3C2:PGR	RGNACRBNVYGTNCN	1e-6	-14.42	0	1322	1.46%	1150	1.28%	6.26253
M05493_2.00:POU3F4	NTAATGAGATGCAT	1e-6	-14.39	0	218	0.24%	153.8	0.17%	6.2495
M04314_2.00:CREB3L1:CREB3L2	GRTGACGTGGCA	1e-6	-14.3	0	735	0.81%	609.6	0.68%	6.21041
M10615_2.00:TFCP2:TFCP2L1:UBP1	CAGCTGC	1e-6	-14.3	0	33534	37.13%	32706.7	36.35%	6.21041
M10330_2.00:ZNF486	NGRGGCTTGGGA	1e-6	-14.29	0	2330	2.58%	2098.9	2.33%	6.20607
M09053_2.00:EHF:ELF1:ELF2:ELF3:ELF4:ELF5:ETV6:ETV7:FEV	RAACCAGGAAGTRGS	1e-6	-14.29	0	1773	1.96%	1572.8	1.75%	6.20607
M09071_2.00:EHF:ELF1:ELF2:ELF3:ELF4:ELF5:ETV6:ETV7:FEV	RAACCAGGAAGTRGS	1e-6	-14.29	0	1773	1.96%	1572.8	1.75%	6.20607
M00991_2.00:ATF1:CREB1:CREM	NSGTGACGTCR	1e-6	-14.28	0	2923	3.24%	2662.9	2.96%	6.20173
M05000_2.00:HOXA10:HOXA4:HOXA5:HOXA6:HOXA7:HOXA9:HOXB4:HOXB5:HOXB6:HOXB7:HOXB8:HOXB9:HOXC10:HOXC4:HOXC5:HOXC6:HOXC8:HOXC9:HOXD10:HOXD4:HOXD8:HOXD9:MNX1:PDX1	WTAACGAC	1e-6	-14.26	0	10930	12.10%	10421.3	11.58%	6.19304
M08092_2.00:SP2	GYCCCGCCCCCYCCC	1e-6	-14.25	0	5292	5.86%	4938.5	5.49%	6.1887
M03806_2.00:ALX1:ALX3:ALX4:ARX:BARX1:BARX2:BSX:DLX1:DLX2:DLX3:DLX4:DLX5:DLX6:DRGX:EMX1:EMX2:EN1:EN2:ESX1:EVX1:EVX2:GBX1:GBX2:GSX1:GSX2:HESX1:HMX1:HMX3:HOXA1:HOXA2:HOXA3:HOXA4:HOXA5:HOXA7:HOXB1:HOXB2:HOXB3:HOXB4:HOXB5:HOXB7:HOXC4:HOXC5:HOXD1:HOXD3:HOXD4:ISX:LHX3:LHX4:MEOX1:MEOX2:MNX1:MSX1:MSX2:NANOG:NANOGP8:NKX1-1:NKX1-2:NOTO:OTP:PDX1:PHOX2A:PHOX2B:PROP1:PRRX1:PRRX2:SHOX:SHOX2:UNCX:VAX1:VAX2:VENTX:VSX1:VSX2	STAATKAC	1e-6	-14.16	0	18177	20.13%	17533.5	19.49%	6.14961
M09089_2.00:FOXP1:FOXP2:FOXP3:FOXP4	DGTAAACAR	1e-6	-14.11	0	17506	19.38%	16874.5	18.76%	6.1279
M08173_2.00:STAT6	BWBTTCCTGAGAAVT	1e-6	-14.08	0	2347	2.60%	2116.9	2.35%	6.11487
M04514_2.00:KLF15	GCCACGCCCCCH	1e-6	-14.02	0	2850	3.16%	2595.3	2.88%	6.08881
M09033_2.00:E2F7:E2F8	GRGGCGGGAAADG	1e-6	-13.99	0	7033	7.79%	6628.7	7.37%	6.07578
M09040_2.00:E2F7:E2F8	GRGGCGGGAAADG	1e-6	-13.99	0	7033	7.79%	6628.7	7.37%	6.07578
M10158_2.00:CTCF	ACCTAGT	1e-6	-13.99	0	13977	15.48%	13410.4	14.91%	6.07578
M10235_2.00:GFI1:GFI1B	AVMRRNYAAATCACWGCWNNYSHN	1e-6	-13.96	0	156	0.17%	103.4	0.11%	6.06275
M08097_2.00:BCL6	WGCTTTCYAGGAAM	1e-6	-13.95	0	1194	1.32%	1033.9	1.15%	6.05841
M06057_2.00:GFI1B	VNVYAAATCACRGCA	1e-6	-13.94	0	788	0.87%	659.7	0.73%	6.05407
M08876_2.00:KLF1:KLF12:KLF2:KLF3:KLF4:KLF5:KLF6:KLF7:KLF8	CCCRGCCCCGCCCHBCCCC	1e-6	-13.88	0	2793	3.09%	2542.8	2.83%	6.02801
M08982_2.00:KLF1:KLF12:KLF2:KLF3:KLF4:KLF5:KLF6:KLF7:KLF8	CCCRGCCCCGCCCHBCCCC	1e-6	-13.88	0	2793	3.09%	2542.8	2.83%	6.02801
M09419_2.00:STAT3	CAYTTCCMGGAA	1e-6	-13.86	0	5298	5.87%	4949.7	5.50%	6.01932
M07821_2.00:BATF:BATF3	TGAGTCATAWCGARA	1e-6	-13.84	0	620	0.69%	507.4	0.56%	6.01064
M04461_2.00:EGR1:EGR2:EGR3:EGR4	CMCGCCCACGCAM	1e-5	-13.81	0	591	0.65%	481.1	0.53%	5.99761
M02452_2.00:RFX1:RFX2:RFX3:RFX4:RFX6	GTTGCTAT	1e-5	-13.8	0	4225	4.68%	3915.2	4.35%	5.99326
M05047_2.00:NKX2-1:NKX2-2:NKX2-3:NKX2-4:NKX2-5:NKX2-6:NKX2-8	STCAACGMB	1e-5	-13.79	0	19463	21.55%	18808	20.90%	5.98892
M01864_2.00:EGR1:EGR2:EGR3:EGR4	CCCMCGCAN	1e-5	-13.79	0	19740	21.86%	19081.9	21.21%	5.98892
M10099_2.00:ZNF263	GRGGGAGGAGGR	1e-5	-13.78	0	8205	9.08%	7771.3	8.64%	5.98458
M02458_2.00:GMEB1:GMEB2	YBACGTAMN	1e-5	-13.78	0	12193	13.50%	11666.7	12.97%	5.98458
M09263_2.00:NR1H2:NR1H3:NR1H4:NR2C1:NR2C2:NR2F1:NR2F2:NR2F6:RARA:RARB:RARG:RORA:RORB:RORC:RXRA:RXRB:RXRG:VDR	CCBCGVGGTCABTGACCYC	1e-5	-13.74	0	203	0.22%	142	0.16%	5.96721
M09332_2.00:NR1H2:NR1H3:NR1H4:NR2C1:NR2C2:NR2F1:NR2F2:NR2F6:RARA:RARB:RARG:RORA:RORB:RORC:RXRA:RXRB:RXRG:VDR	CCBCGVGGTCABTGACCYC	1e-5	-13.74	0	203	0.22%	142	0.16%	5.96721
M08766_2.00:TWIST1:TWIST2	TAATKRAAACCAGATGT	1e-5	-13.7	0	164	0.18%	110.8	0.12%	5.94983
M10473_2.00:ELF5:SPI1:SPIB:SPIC	AGAGGAAG	1e-5	-13.69	0	30395	33.65%	29612.5	32.91%	5.94549
M04141_2.00:FERD3L	GTAACATATGGYGC	1e-5	-13.68	0	175	0.19%	119.1	0.13%	5.94115
M04289_2.00:ATF3:JDP2	VATGASTCATS	1e-5	-13.63	0	3736	4.14%	3447.7	3.83%	5.91943
M09061_2.00:EHF:ELF1:ELF2:ELF4:ELK1:ELK3:ELK4:ERF:ERG:ETS1:ETS2:ETV1:ETV2:ETV3:ETV3L:ETV4:ETV5:FEV:FLI1:GABPA	GCVGGAAGYG	1e-5	-13.61	0	27826	30.81%	27071.7	30.09%	5.91075
M09082_2.00:EHF:ELF1:ELF2:ELF4:ELK1:ELK3:ELK4:ERF:ERG:ETS1:ETS2:ETV1:ETV2:ETV3:ETV3L:ETV4:ETV5:FEV:FLI1:GABPA	GCVGGAAGYG	1e-5	-13.61	0	27826	30.81%	27071.7	30.09%	5.91075
M11125_2.00:AR:NR3C1:NR3C2:PGR	RGRACATTCTGTTC	1e-5	-13.6	0	652	0.72%	537.2	0.60%	5.9064
M11196_2.00:TP63:TP73	GYCARGGCYTGCCSSTGACW	1e-5	-13.55	0	291	0.32%	217.2	0.24%	5.88469
M03468_2.00:RUNX1:RUNX2:RUNX3	WAACCGCAAACCGCAR	1e-5	-13.45	0	23	0.03%	7.8	0.01%	5.84126
M09951_2.00:ATF1:CREB1:CREM	NNTKACGTCASB	1e-5	-13.43	0	3496	3.87%	3219.3	3.58%	5.83257
M03995_2.00:TEAD4	TGGAATGYGG	1e-5	-13.34	0	7042	7.80%	6647.9	7.39%	5.79349
M04243_2.00:CREB3:CREB3L1	YGCCACGTCACC	1e-5	-13.34	0	494	0.55%	396.1	0.44%	5.79349
M09867_2.00:USF1:USF2	RGRYCACGTGRYCY	1e-5	-13.31	0	790	0.87%	664.9	0.74%	5.78046
M08745_2.00:MYF5:MYOD1:MYOG	GRCAGVRACAGCTGC	1e-5	-13.3	0	3196	3.54%	2933.3	3.26%	5.77612
M11355_2.00:STAT5A	NAWTTCYNGGAAATN	1e-5	-13.3	0	1390	1.54%	1220.6	1.36%	5.77612
M10820_2.00:POU2F2	ATTTGCA	1e-5	-13.29	0	22639	25.07%	21953	24.40%	5.77177
M09267_2.00:ESR1:ESR2:ESRRA:ESRRB:ESRRG:NR1H2:NR1H3:NR2C2:NR2F1:NR2F2:NR2F6:RARA:RARB:RARG:RORA:RORB:RORC	AGGTCASCSTGACCT	1e-5	-13.27	0	374	0.41%	290.2	0.32%	5.76309
M04316_2.00:CREB3L1:CREB3L2	TGCCACGTGGCA	1e-5	-13.26	0	358	0.40%	276.9	0.31%	5.75874
M00823_2.00:RFX5:RFX7	GTTGCTANGB	1e-5	-13.24	0	12791	14.16%	12263.1	13.63%	5.75006
M01813_2.00:CREBZF	WWACGTWK	1e-5	-13.2	0	2856	3.16%	2609.1	2.90%	5.73269
M09110_2.00:FOXO1:FOXO3:FOXO4:FOXO6:FOXP4	WGTAAACARS	1e-5	-13.16	0	9825	10.88%	9362.3	10.41%	5.71532
M03041_2.00:FOXO4	TTTCCCCACACG	1e-5	-13.16	0	663	0.73%	549.4	0.61%	5.71532
M05260_2.00:ALX1:ALX3:ALX4:ARX:BARX1:BARX2:BSX:DLX2:DLX3:DRGX:EMX1:EMX2:EN1:EN2:ESX1:EVX1:EVX2:GBX1:GBX2:GSX1:GSX2:HESX1:HOXA2:HOXA3:HOXB2:HOXB3:HOXD3:ISX:LBX1:LBX2:LHX1:LHX2:LHX3:LHX4:LHX5:LHX6:LHX8:LHX9:LMX1A:LMX1B:MEOX1:MIXL1:MNX1:MSX1:MSX2:NKX1-1:NKX1-2:NOBOX:NOTO:OTP:PDX1:PHOX2A:PHOX2B:PROP1:PRRX1:PRRX2:RAX:RAX2:SEBOX:SHOX:SHOX2:UNCX:VAX1:VAX2:VSX1:VSX2:ZFHX2	NTAACGMN	1e-5	-13.14	0	28321	31.36%	27574.9	30.65%	5.70663
M09811_2.00:HIF1A	CGTACGTGCGGB	1e-5	-13.09	0	927	1.03%	791.7	0.88%	5.68491
M04535_2.00:ZNF32	NYGTAACMYGAYACC	1e-5	-13.07	0	171	0.19%	117.6	0.13%	5.67623
M00818_2.00:NR2C1:NR2F1:NR2F2:NR2F6:NR4A1:NR4A2:NR4A3:PPARD:RARG:RORA:RORB:RORC:RXRA:RXRB:RXRG	AAAGGTCA	1e-5	-13.05	0	11275	12.48%	10782.9	11.99%	5.66754
M08335_2.00:ZNF778	DGTCGTYGTCTG	1e-5	-13.05	0	1147	1.27%	995.7	1.11%	5.66754
M10319_2.00:SP1:SP3:SP5:SP6:SP8:SP9	ACCSCGCCGCCCC	1e-5	-12.92	0	359	0.40%	278	0.31%	5.61108
M07634_2.00:ZNF540	AAACGTCCACK	1e-5	-12.9	0	376	0.42%	293.4	0.33%	5.6024
M08060_2.00:MYF5:MYOD1:MYOG	RGNRACAGCTGCN	1e-5	-12.86	0	12092	13.39%	11586.4	12.88%	5.58503
M11146_2.00:ESR1:ESR2:ESRRA:ESRRB:ESRRG:NR1H2:NR1H3:NR2C2:NR2F1:NR2F2:NR2F6:RARA:RARB:RARG:RORA:RORB:RORC	AMHSTGACCYRGRW	1e-5	-12.86	0	3169	3.51%	2912.5	3.24%	5.58503
M09876_2.00:NHLH1:NHLH2	DDGGGNCGCAGCTGCGBCCCCD	1e-5	-12.84	0	44	0.05%	20.7	0.02%	5.57634
M11218_2.00:NFATC1:NFATC2:NFATC3:NFATC4	WGGAAAANN	1e-5	-12.84	0	48618	53.83%	47752.3	53.08%	5.57634
M05408_2.00:HOXA3:HOXA4:HOXA5:HOXA6:HOXA7:HOXB3:HOXB4:HOXB5:HOXB6:HOXB7:HOXB8:HOXC4:HOXC5:HOXC6:HOXC8:HOXD3:HOXD4:HOXD8:PDX1	VHTAATTACS	1e-5	-12.83	0	10737	11.89%	10260.4	11.40%	5.572
M10109_2.00:PRDM1	VAGRAAGKGAAAGG	1e-5	-12.79	0	1681	1.86%	1497.6	1.66%	5.55463
M02801_2.00:MSC:TCF21	AACAGCTGTT	1e-5	-12.79	0	1717	1.90%	1531.3	1.70%	5.55463
M04743_2.00:EHF:ELF1:ELF2:ELF3:ELF4:ELF5:ELK1:ELK3:ELK4:ERF:ERG:ETS1:ETS2:ETV1:ETV2:ETV3:ETV3L:ETV4:ETV5:ETV6:ETV7:FEV:FLI1:GABPA:SPDEF	RABSCGGAAGTG	1e-5	-12.74	0	5103	5.65%	4776.1	5.31%	5.53291
M08160_2.00:PAX1:PAX2:PAX3:PAX5:PAX6:PAX7:PAX8:PAX9	RAGCGTGACCNN	1e-5	-12.72	0	1504	1.67%	1331.6	1.48%	5.52423
M10414_2.00:RBPJ	TTCCCACG	1e-5	-12.72	0	7947	8.80%	7538.9	8.38%	5.52423
M02282_2.00:NAIF1	NTTRCGTAA	1e-5	-12.66	0	6306	6.98%	5943.6	6.61%	5.49817
M04373_2.00:MAF:MAFA:MAFB:MAFG:MAFK	YAHGTCAGCA	1e-5	-12.66	0	8992	9.96%	8558.6	9.51%	5.49817
M10286_2.00:PLAG1	GGGGCHNHAGAGGGGG	1e-5	-12.65	0	2497	2.76%	2272.7	2.53%	5.49383
M08015_2.00:STAT3	CATTTCCYGGAAATCASSKG	1e-5	-12.64	0	87	0.10%	51.7	0.06%	5.48948
M04932_2.00:HOXA10:HOXA11:HOXA5:HOXA6:HOXA7:HOXA9:HOXB5:HOXB6:HOXB8:HOXB9:HOXC10:HOXC11:HOXC5:HOXC6:HOXC8:HOXC9:HOXD10:HOXD11:HOXD8:HOXD9	NNKTWATKGC	1e-5	-12.61	0	32388	35.86%	31619.1	35.14%	5.47645
M09515_2.00:EGR1:EGR2:EGR3:EGR4	YCCGCCCACGCN	1e-5	-12.61	0	5188	5.74%	4860.8	5.40%	5.47645
M07793_2.00:MAX	DGCACGTGGCY	1e-5	-12.59	0	4862	5.38%	4545.5	5.05%	5.46777
M05058_2.00:BARX1:BARX2:BSX:DLX1:DLX2:DLX3:DLX4:DLX5:DLX6:EMX1:EMX2:EN1:EN2:EVX1:EVX2:GBX1:GBX2:GSX1:GSX2:HOXA1:HOXA2:HOXA3:HOXA4:HOXA5:HOXB1:HOXB2:HOXB3:HOXB4:HOXB5:HOXC4:HOXC5:HOXD1:HOXD3:HOXD4:ISX:MEOX1:MEOX2:MNX1:MSX1:MSX2:NANOG:NANOGP8:NKX1-1:NKX1-2:PDX1:PROP1:SHOX:SHOX2:UNCX:VAX1:VAX2:VENTX	GTAATTAN	1e-5	-12.55	0	14744	16.33%	14195.2	15.78%	5.4504
M05968_2.00:NEUROG2	GTGACATATGG	1e-5	-12.54	0	3132	3.47%	2880.3	3.20%	5.44605
M08742_2.00:OLIG2:OLIG3	VAGVARGRAARCAGMTGG	1e-5	-12.53	0	1272	1.41%	1115.5	1.24%	5.44171
M08771_2.00:OLIG2:OLIG3	VAGVARGRAARCAGMTGG	1e-5	-12.53	0	1272	1.41%	1115.5	1.24%	5.44171
M08303_2.00:SNAI1	CVCTGCACCTGCTSC	1e-5	-12.51	0	2614	2.89%	2385.6	2.65%	5.43302
M09049_2.00:EHF:ELF1:ELF2:ELF3:ELF4:ELF5:ELK1:ELK3:ELK4:ERF:ERG:ETS1:ETS2:ETV1:ETV2:ETV3:ETV3L:ETV4:ETV5:ETV6:ETV7:FEV:FLI1:GABPA:SPDEF	RAVCCGGAAGTGR	1e-5	-12.5	0	3240	3.59%	2984.9	3.32%	5.42868
M07948_2.00:EHF:ELF1:ELF2:ELF3:ELF4:ELF5:ELK1:ELK3:ELK4:ERF:ERG:ETS1:ETS2:ETV1:ETV2:ETV3:ETV3L:ETV4:ETV5:ETV6:ETV7:FEV:FLI1:GABPA:SPDEF	GAACCCGGAAGTGG	1e-5	-12.49	0	881	0.98%	753	0.84%	5.42434
M07696_2.00:ZKSCAN3	GGCTAGCCC	1e-5	-12.49	0	1870	2.07%	1678.1	1.87%	5.42434
M01165_2.00:ZSCAN29	WAATCCGRAT	1e-5	-12.45	0	1989	2.20%	1791.8	1.99%	5.40697
M05241_2.00:ALX1:ALX3:ALX4:ARX:BARHL1:BARHL2:BARX1:BARX2:BSX:DLX1:DLX2:DLX3:DLX4:DLX5:DLX6:DRGX:EMX1:EMX2:EN1:EN2:ESX1:EVX1:EVX2:GBX1:GBX2:GSX1:GSX2:HESX1:HOXA1:HOXA2:HOXA3:HOXB1:HOXB2:HOXB3:HOXD3:ISX:LBX1:LBX2:LHX1:LHX2:LHX3:LHX4:LHX5:LHX6:LHX8:LHX9:LMX1A:LMX1B:MEOX1:MIXL1:MNX1:MSX1:MSX2:NKX1-1:NKX1-2:NOBOX:NOTO:OTP:PDX1:PHOX2A:PHOX2B:PROP1:PRRX1:PRRX2:RAX:RAX2:SEBOX:SHOX:SHOX2:UNCX:VAX1:VAX2:VSX1:VSX2:ZFHX2:ZFHX3	YTAACGHN	1e-5	-12.44	0	39856	44.13%	39040.4	43.39%	5.40262
M03784_2.00:BARX1:BARX2:BSX:EMX1:EMX2:EN1:EN2:EVX1:EVX2:GBX1:GBX2:GSX1:GSX2:HESX1:HMX1:HMX2:HMX3:HOXA1:HOXA2:HOXA3:HOXA4:HOXA5:HOXA6:HOXA7:HOXB1:HOXB2:HOXB3:HOXB4:HOXB5:HOXB6:HOXB7:HOXB8:HOXC4:HOXC5:HOXC6:HOXD1:HOXD3:HOXD4:HOXD8:ISX:MEOX1:MEOX2:MNX1:NKX1-1:NKX1-2:NOTO:OTP:PDX1:TLX1:TLX3:VAX1:VAX2:VENTX	SBTAATGAYG	1e-5	-12.4	0	14262	15.79%	13725.1	15.26%	5.38525
M04346_2.00:MAF:MAFA:MAFB:MAFG:MAFK:NRL	DTGCTGASTCAGCAH	1e-5	-12.36	0	174	0.19%	121.1	0.13%	5.36788
M05835_2.00:FOSL2	ATGASTCA	1e-5	-12.35	0	23906	26.47%	23230.5	25.82%	5.36354
M08398_2.00:KLF14:KLF16	GGCCCCGCCCMCYB	1e-5	-12.35	0	3535	3.91%	3269.7	3.63%	5.36354
M05990_2.00:PTF1A	AACACCTGWCA	1e-5	-12.33	0	7474	8.28%	7084.3	7.87%	5.35485
M10279_2.00:EGR1:EGR2:EGR3:EGR4	VTGCGTGGGCGT	1e-5	-12.31	0	245	0.27%	181.3	0.20%	5.34617
M10243_2.00:GFI1:GFI1B	TAAATCACTGCW	1e-5	-12.3	0	722	0.80%	607.1	0.67%	5.34182
M04712_2.00:EHF:ELF1:ELF2:ELF3:ELF4:ELF5:ETV6:ETV7:SPIC	SCGGAAGTACTTCCGS	1e-5	-12.28	0	34	0.04%	14.5	0.02%	5.33314
M04538_2.00:KLF13:KLF9	CGCCACGCCCCCC	1e-5	-12.26	0	2516	2.79%	2294.1	2.55%	5.32445
M05551_2.00:BORCS8-MEF2B:MEF2A:MEF2B:MEF2C:MEF2D	CCAAATWTGG	1e-5	-12.21	0	4115	4.56%	3829	4.26%	5.30274
M04559_2.00:SP1:SP3:SP4:SP5:SP6:SP8:SP9	NGCCACGCCCMCY	1e-5	-12.2	0	3791	4.20%	3517.4	3.91%	5.29839
M09808_2.00:HIF1A	SBACGTGCV	1e-5	-12.2	0	17389	19.25%	16805.5	18.68%	5.29839
M09309_2.00:ESR1:ESR2:ESRRA:ESRRB:ESRRG:NR1H2:NR1H3:NR2C2:NR2F1:NR2F2:NR2F6:RARA:RARB:RARG:RORA:RORB:RORC	RGGTCAGKGTGACCT	1e-5	-12.18	0	462	0.51%	372.4	0.41%	5.28971
M09610_2.00:AR:NR3C1:NR3C2:PGR	VRGRACASNSTGTYCY	1e-5	-12.15	0	628	0.70%	523	0.58%	5.27668
M05053_2.00:BARX1:BARX2:BSX:EMX1:EMX2:EN1:EN2:EVX1:EVX2:GBX1:GBX2:GSX1:GSX2:HMX1:HMX2:HMX3:HOXA1:HOXA2:HOXA3:HOXA4:HOXA5:HOXA6:HOXA7:HOXA9:HOXB1:HOXB2:HOXB3:HOXB4:HOXB5:HOXB6:HOXB7:HOXB8:HOXB9:HOXC4:HOXC5:HOXC6:HOXC8:HOXC9:HOXD1:HOXD3:HOXD4:HOXD8:HOXD9:ISX:MEOX1:MEOX2:MNX1:NKX1-1:NKX1-2:NOTO:OTP:PDX1:VAX1:VAX2:VENTX	YTAATGAY	1e-5	-12.13	0	17432	19.30%	16849.8	18.73%	5.26799
M06015_2.00:NRL	GCTDMGTCAGCA	1e-5	-12.11	0	1584	1.75%	1411.6	1.57%	5.25931
M10165_2.00:SP1:SP3:SP4:SP8:SP9	SCCCCKCCCCCGS	1e-5	-12.1	0	6984	7.73%	6611.6	7.35%	5.25496
M05698_2.00:NFATC1:NFATC2:NFATC3:NFATC4	ACGGAAAMWNNNWKTTTCCGT	1e-5	-12.08	0	18	0.02%	6	0.01%	5.24628
M02858_2.00:MAF:MAFA:MAFB:MAFG:MAFK	NYGCTGASTCAGCAH	1e-5	-12.06	0	184	0.20%	130.4	0.14%	5.23759
M01990_2.00:FOXA1:FOXA2:FOXA3:FOXB1	TTGTTTACA	1e-5	-12.02	0	2024	2.24%	1828.8	2.03%	5.22022
M09931_2.00:ATF1:CREB1:CREM	TGACGTCASCV	1e-5	-12.01	0	3775	4.18%	3504.8	3.90%	5.21588
M08253_2.00:ZNF692	GGYGGGGCCCACC	1e-5	-11.98	0	1802	2.00%	1618.1	1.80%	5.20285
M09949_2.00:ATF1:CREB1:CREM	BKGRTGACGTCM	1e-5	-11.96	0	1677	1.86%	1500.9	1.67%	5.19416
M08198_2.00:EHF:ELF1:ELF2:ELF3:ELF4:ELF5:ELK1:ELK3:ELK4:ERF:ERG:ETS1:ETS2:ETV1:ETV2:ETV3:ETV3L:ETV4:ETV5:ETV6:ETV7:FEV:FLI1:GABPA:SPDEF	ACCCGGAAGY	1e-5	-11.94	0	781	0.86%	663.8	0.74%	5.18548
M07641_2.00:ZNF266	ANTACTCACAGGYCC	1e-5	-11.92	0	453	0.50%	365	0.41%	5.17679
M09607_2.00:AR:NR3C1:NR3C2:PGR	NRGVACABNVTGTYCY	1e-5	-11.89	0	676	0.75%	567.1	0.63%	5.16376
M08251_2.00:ZNF16	CCYTCCATGGCTCCC	1e-5	-11.87	0	193	0.21%	138.5	0.15%	5.15508
M05409_2.00:HOXA3:HOXA4:HOXA5:HOXA6:HOXA7:HOXB3:HOXB4:HOXB5:HOXB6:HOXB7:HOXB8:HOXC4:HOXC5:HOXC6:HOXC8:HOXD3:HOXD4:HOXD8:PDX1	TTAACGAC	1e-5	-11.87	0	9119	10.10%	8697.4	9.67%	5.15508
M05050_2.00:HOXA10:HOXA4:HOXA5:HOXA6:HOXA7:HOXA9:HOXB4:HOXB5:HOXB6:HOXB7:HOXB8:HOXB9:HOXC10:HOXC4:HOXC5:HOXC6:HOXC8:HOXC9:HOXD10:HOXD4:HOXD8:HOXD9:MNX1:PDX1	WTAACGAC	1e-5	-11.81	0	14298	15.83%	13774.8	15.31%	5.12902
M03609_2.00:NHLH1:NHLH2	GGRCGCAGCTGCGYCC	1e-5	-11.77	0	176	0.19%	125	0.14%	5.11165
M02830_2.00:CREB3:CREB3L1	YGRTGACGTGGCAB	1e-5	-11.73	0	142	0.16%	96.5	0.11%	5.09427
M09262_2.00:MYB:MYBL1	BCBSCAACYGCCACY	1e-5	-11.72	0	997	1.10%	864.2	0.96%	5.08993
M00756_2.00:NHLH1:NHLH2	NGCAGCTGTN	1e-5	-11.72	0	18212	20.17%	17628.3	19.59%	5.08993
M05046_2.00:NKX2-1:NKX2-2:NKX2-3:NKX2-4:NKX2-5:NKX2-6:NKX2-8	GTBAAGTGGN	1e-5	-11.7	0	20020	22.17%	19411	21.58%	5.08125
M03020_2.00:FOXO1:FOXO3:FOXO4:FOXO6:FOXP4	GTAAACAA	1e-5	-11.68	0.0001	2812	3.11%	2583.7	2.87%	5.07256
M01727_2.00:HES7	GGCACGCGYC	1e-5	-11.66	0.0001	7385	8.18%	7009.7	7.79%	5.06387
M05042_2.00:NKX2-1:NKX2-2:NKX2-3:NKX2-4:NKX2-5:NKX2-6:NKX2-8	GTBAAGTGGB	1e-5	-11.61	0.0001	23066	25.54%	22421.8	24.92%	5.04216
M05700_2.00:NFKB1:NFKB2	AGGTRCTTCCCCT	1e-5	-11.59	0.0001	1142	1.26%	1000.8	1.11%	5.03347
M05016_2.00:BARHL1:BARHL2:BARX1:BARX2:BSX:DLX1:DLX2:DLX3:DLX4:DLX5:DLX6:EVX1:EVX2:GBX1:GBX2:HMX1:HMX2:HMX3:HOXA1:HOXA2:HOXA3:HOXB1:HOXB2:HOXB3:HOXD1:HOXD3:MEOX1:MEOX2:MNX1:MSX1:MSX2:NANOG:NANOGP8:PDX1:VENTX	WTAACGA	1e-5	-11.58	0.0001	25130	27.83%	24462.5	27.19%	5.02913
M05699_2.00:NFKB1:NFKB2	MGGTRCTTCCCCB	1e-5	-11.58	0.0001	1068	1.18%	931	1.03%	5.02913
M08428_2.00:LEF1:TCF7:TCF7L1:TCF7L2	ATCAAARGAGCCGM	1e-5	-11.58	0.0001	356	0.39%	280.8	0.31%	5.02913
M09757_2.00:TFAP2A:TFAP2B:TFAP2C:TFAP2D:TFAP2E	ABCGCCTSAGGCGVT	1e-5	-11.55	0.0001	268	0.30%	203.6	0.23%	5.0161
M11364_2.00:STAT6	TAWTTCCD	1e-5	-11.54	0.0001	61939	68.58%	61106.4	67.92%	5.01176
M04881_2.00:GCM1:GCM2	ATGCGGGTR	1e-5	-11.54	0.0001	4520	5.00%	4229.8	4.70%	5.01176
M04715_2.00:EHF:ELF1:ELF2:ELF3:ELF4:ELF5:ETV6:ETV7:SPIC	AYTTCCNGGAART	1e-5	-11.54	0.0001	498	0.55%	407.6	0.45%	5.01176
M04716_2.00:EHF:ELF1:ELF2:ELF3:ELF4:ELF5:ELK1:ELK3:ELK4:ERF:ERG:ETS1:ETS2:ETV1:ETV2:ETV3:ETV3L:ETV4:ETV5:ETV6:ETV7:FEV:FLI1:GABPA:SPDEF	NAMSCGGAAGTR	1e-4	-11.51	0.0001	1999	2.21%	1810	2.01%	4.99873
M11406_2.00:TEAD1:TEAD3:TEAD4	GAGGAATGT	1e-4	-11.5	0.0001	10033	11.11%	9598.9	10.67%	4.99439
M09976_2.00:BACH1:BACH2	GCTGAGTCAYGST	1e-4	-11.49	0.0001	490	0.54%	400.6	0.45%	4.99004
M04309_2.00:CREB3L1:CREB3L2	NTGCCACGTGTACA	1e-4	-11.49	0.0001	233	0.26%	173.5	0.19%	4.99004
M03442_2.00:PAX1:PAX2:PAX3:PAX5:PAX6:PAX7:PAX8:PAX9	KGCASTCATGCGTGACG	1e-4	-11.46	0.0001	8	0.01%	0.9	0.00%	4.97701
M03510_2.00:SOX1:SOX10:SOX11:SOX12:SOX13:SOX14:SOX15:SOX17:SOX18:SOX2:SOX21:SOX3:SOX30:SOX4:SOX5:SOX6:SOX7:SOX8:SOX9:SRY	ATGAATAACATTCAT	1e-4	-11.46	0.0001	8	0.01%	1.7	0.00%	4.97701
M11201_2.00:TP53	GGACATGTYCGGACATGTYC	1e-4	-11.46	0.0001	8	0.01%	1.6	0.00%	4.97701
M08164_2.00:NFIA:NFIB:NFIC:NFIX	NWCTTGGCANN	1e-4	-11.43	0.0001	5070	5.61%	4763.9	5.30%	4.96399
M10002_2.00:FOS:FOSB:FOSL1:FOSL2	TGACTCAB	1e-4	-11.41	0.0001	23466	25.98%	22822.7	25.37%	4.9553
M10514_2.00:ELF1:ELF2:ELF4:ELK1:ELK3:ELK4:ERF:ERG:ETS1:ETS2:ETV1:ETV2:ETV3:ETV3L:ETV4:ETV5:FEV:FLI1:GABPA	CWTCCKGT	1e-4	-11.4	0.0001	11911	13.19%	11440.2	12.72%	4.95096
M09318_2.00:AR:NR3C1:NR3C2:PGR	RGRACABTCTGTYCY	1e-4	-11.39	0.0001	928	1.03%	802.9	0.89%	4.94661
M08324_2.00:OSR2	SCDGCTNCTGN	1e-4	-11.36	0.0001	29830	33.03%	29122.1	32.37%	4.93359
M10333_2.00:ZNF658	NTGGGGAAGAGC	1e-4	-11.34	0.0001	1062	1.18%	927.2	1.03%	4.9249
M11192_2.00:HNF4A:HNF4G:NR1H4:NR2C1:NR2C2:NR2F1:NR2F2:NR2F6:NR4A1:NR4A2:NR4A3:NR5A1:NR5A2:NR6A1:PPARA:PPARD:PPARG:RARA:RARB:RARG:RORA:RORB:RORC:RXRA:RXRB:RXRG:THRA:THRB	GGGGTCACG	1e-4	-11.32	0.0001	3684	4.08%	3425.2	3.81%	4.91621
M08230_2.00:STAT1	AGTTTCRKTT	1e-4	-11.31	0.0001	2097	2.32%	1905	2.12%	4.91187
M04069_2.00:TFAP4	ATCAGCTGAT	1e-4	-11.3	0.0001	1686	1.87%	1514.5	1.68%	4.90753
M01488_2.00:ELF1:ELF2:ELF4:SPDEF	NAVCCGGATN	1e-4	-11.26	0.0001	27820	30.80%	27134.4	30.16%	4.89016
M05554_2.00:SRF	CCATACATGG	1e-4	-11.25	0.0001	1424	1.58%	1267.1	1.41%	4.88581
M04213_2.00:MESP2	CAMCATATGKCG	1e-4	-11.24	0.0001	1733	1.92%	1559.3	1.73%	4.88147
M00121_2.00:MAX	SCACGTGNN	1e-4	-11.24	0.0001	24874	27.54%	24219.6	26.92%	4.88147
M02027_2.00:GCM1:GCM2	ATGCGGGT	1e-4	-11.24	0.0001	19771	21.89%	19178.3	21.32%	4.88147
M10429_2.00:CXXC1	KTRHAACGMWAAAMA	1e-4	-11.23	0.0001	599	0.66%	500.5	0.56%	4.87713
M08790_2.00:ATF6:ATF6B	GKGSTGACGTGG	1e-4	-11.23	0.0001	367	0.41%	291.8	0.32%	4.87713
M09517_2.00:ZFX:ZFY	CYAGGCCT	1e-4	-11.22	0.0001	17189	19.03%	16633.6	18.49%	4.87278
M02777_2.00:TFAP4	AACAGCTGWT	1e-4	-11.19	0.0001	2359	2.61%	2155.1	2.40%	4.85976
M07607_2.00:ZNF333	GGCTCCACV	1e-4	-11.18	0.0001	21678	24.00%	21062.7	23.41%	4.85541
M09935_2.00:DBP	TTRCATAATH	1e-4	-11.18	0.0001	11496	12.73%	11039	12.27%	4.85541
M10303_2.00:IKZF1:IKZF2:IKZF3	TVCTGGGAATACC	1e-4	-11.17	0.0001	1140	1.26%	1001.3	1.11%	4.85107
M02022_2.00:GCM1:GCM2	NNATGCGGGY	1e-4	-11.16	0.0001	17845	19.76%	17281.2	19.21%	4.84673
M11123_2.00:AR:NR3C1:NR3C2:PGR	CWNWHTGTTCTNN	1e-4	-11.15	0.0001	23429	25.94%	22793.6	25.33%	4.84238
M01018_2.00:FOXN2:FOXN3	NNDACRCNNN	1e-4	-11.13	0.0001	42731	47.31%	41943.5	46.62%	4.8337
M08908_2.00:OSR2	GYYSCWGCTNCTGCDG	1e-4	-11.12	0.0001	4042	4.48%	3773.2	4.19%	4.82935
M08281_2.00:ZNF586	CCTCYRGGCCTG	1e-4	-11.03	0.0001	706	0.78%	599.4	0.67%	4.79027
M01806_2.00:ATF1:CREB1:CREM	RTGACGTVN	1e-4	-11.01	0.0001	10928	12.10%	10485.7	11.65%	4.78158
M01802_2.00:XBP1	NHNACGTRD	1e-4	-10.99	0.0001	24560	27.19%	23916	26.58%	4.7729
M04239_2.00:CREB3:CREB3L1	GGTGACGTGGCR	1e-4	-10.98	0.0001	462	0.51%	377.1	0.42%	4.76855
M08843_2.00:NFE2:NFE2L1:NFE2L2:NFE2L3	ATGACTCAGCARWW	1e-4	-10.97	0.0001	290	0.32%	224.3	0.25%	4.76421
M09078_2.00:ELF1:ELF2:ELF4:ELK1:ELK3:ELK4:ERF:ERG:ETS1:ETS2:ETV1:ETV2:ETV3:ETV3L:ETV4:ETV5:FEV:FLI1:GABPA	GRGRCAGGAAGTGG	1e-4	-10.95	0.0001	2987	3.31%	2759.8	3.07%	4.75552
M03021_2.00:FOXO1:FOXO3:FOXO4:FOXO6:FOXP4	TTTCCCCACAC	1e-4	-10.95	0.0001	1294	1.43%	1147.7	1.28%	4.75552
M05823_2.00:TEAD2:TEAD3:TEAD4	NTGGAATGYG	1e-4	-10.94	0.0001	6488	7.18%	6148.3	6.83%	4.75118
M04499_2.00:BCL6B	NTGCTTTCGAGGAATN	1e-4	-10.93	0.0001	64	0.07%	36.8	0.04%	4.74684
M04756_2.00:EHF:ELF1:ELF2:ELF3:ELF4:ELF5:ETV6:ETV7:SPI1:SPIC	NABGMGGAAGTR	1e-4	-10.93	0.0001	16441	18.20%	15904.6	17.68%	4.74684
M03836_2.00:ALX1:ALX3:ALX4:ARX:BARHL1:BARHL2:BARX1:BARX2:BSX:DLX1:DLX2:DLX3:DLX4:DLX5:DLX6:DRGX:EMX1:EMX2:EN1:EN2:ESX1:EVX1:EVX2:GBX1:GBX2:GSX1:GSX2:HESX1:HMX1:HMX2:HMX3:HOXA1:HOXA2:HOXA3:HOXA4:HOXA5:HOXB1:HOXB2:HOXB3:HOXB4:HOXB5:HOXC4:HOXC5:HOXD1:HOXD3:HOXD4:ISX:LBX1:LBX2:LHX2:LHX3:LHX4:LHX9:MEOX1:MEOX2:MIXL1:MNX1:MSX1:MSX2:NANOG:NANOGP8:NKX1-1:NKX1-2:NOBOX:NOTO:OTP:PDX1:PHOX2A:PHOX2B:PROP1:PRRX1:PRRX2:RAX:RAX2:SEBOX:SHOX:SHOX2:UNCX:VAX1:VAX2:VENTX:VSX1:VSX2	SSTAATTGCN	1e-4	-10.93	0.0001	10515	11.64%	10082.2	11.21%	4.74684
M09963_2.00:ATF4	CVTGACGYMABG	1e-4	-10.91	0.0001	2138	2.37%	1948	2.17%	4.73815
M01967_2.00:E2F2:E2F3	NTGGCGGGNH	1e-4	-10.91	0.0001	25242	27.95%	24593.1	27.34%	4.73815
M04330_2.00:JUN:JUNB:JUND	BATGASTCATS	1e-4	-10.88	0.0001	1003	1.11%	875.3	0.97%	4.72512
M08221_2.00:ESR1:ESR2:NR1D1:NR1D2:NR1H2:NR1H3:NR1H4:NR2C1:NR2C2:NR2F1:NR2F2:NR2F6:NR4A1:NR6A1:PPARA:PPARD:PPARG:RARA:RARB:RARG:RORA:RORB:RORC:RXRA:RXRB:RXRG:THRA	WABYGCTTCCGGGTC	1e-4	-10.86	0.0001	190	0.21%	138	0.15%	4.71644
M09270_2.00:AR:NR3C1:NR3C2:PGR	RGRACAKTSTGTTCY	1e-4	-10.85	0.0001	863	0.96%	745.6	0.83%	4.7121
M04340_2.00:JUN:JUNB:JUND	GATGACKCATM	1e-4	-10.85	0.0001	2237	2.48%	2042.1	2.27%	4.7121
M04786_2.00:EHF:ELF1:ELF2:ELF3:ELF4:ELF5:ETV6:ETV7	BWTRCGGAAGCV	1e-4	-10.85	0.0001	633	0.70%	533.6	0.59%	4.7121
M07942_2.00:E2F1:E2F2:E2F3:E2F4:E2F5:E2F6	GGCGGGAAATTBRAA	1e-4	-10.81	0.0001	951	1.05%	827.2	0.92%	4.69472
M05279_2.00:HOXA10:HOXA11:HOXC10:HOXC11:HOXC12:HOXD10:HOXD11:HOXD12:MEOX2	DTTTACGACS	1e-4	-10.81	0.0001	1828	2.02%	1653.9	1.84%	4.69472
M11402_2.00:TEAD3:TEAD4	TGWGGWATKTTT	1e-4	-10.8	0.0001	7732	8.56%	7363.4	8.18%	4.69038
M10147_2.00:KLF1:KLF12:KLF3:KLF5:KLF8	RGGGGTGTGG	1e-4	-10.8	0.0001	16003	17.72%	15476	17.20%	4.69038
M09942_2.00:ATF2	VGTGACGTMACY	1e-4	-10.8	0.0001	501	0.55%	413.9	0.46%	4.69038
M09513_2.00:BCL6	NNNCTTTCCAGGAAA	1e-4	-10.74	0.0001	2285	2.53%	2089.1	2.32%	4.66432
M09472_2.00:LYL1:TAL1:TAL2	TTATCTSNNSNCNVCAGCYG	1e-4	-10.69	0.0001	250	0.28%	190.5	0.21%	4.64261
M08458_2.00:SRF	TTCCYAATTRGG	1e-4	-10.67	0.0001	1813	2.01%	1640.5	1.82%	4.63392
M10108_2.00:PRDM1	RGRAAGTGAAAG	1e-4	-10.66	0.0001	7108	7.87%	6757.9	7.51%	4.62958
M03072_2.00:GRHL1	RAACCGGTTT	1e-4	-10.66	0.0001	797	0.88%	685.9	0.76%	4.62958
M10602_2.00:GCM1:GCM2	RCCCGCAT	1e-4	-10.62	0.0001	20183	22.35%	19602.5	21.79%	4.61221
M08217_2.00:ESR1:ESR2:ESRRA:ESRRB:ESRRG:NR1H2:NR1H3:NR2C2:NR2F1:NR2F2:NR2F6:RARA:RARB:RARG:RORA:RORB:RORC	BCMAGGTCACNSTGACCY	1e-4	-10.59	0.0001	188	0.21%	137.9	0.15%	4.59918
M09455_2.00:EPAS1	GCACGTACCC	1e-4	-10.56	0.0001	3268	3.62%	3034.2	3.37%	4.58615
M02774_2.00:MNT	AVCACGTGCH	1e-4	-10.55	0.0001	4124	4.57%	3860.8	4.29%	4.58181
M10124_2.00:REST	CCDYGGTGCTGAA	1e-4	-10.54	0.0001	1491	1.65%	1336.5	1.49%	4.57746
M05373_2.00:BARHL1:BARHL2:BSX:EMX1:EMX2:GBX1:GBX2:HMX1:HMX2:HMX3:HOXA4:HOXA5:HOXB4:HOXB5:HOXC4:HOXC5:HOXD4:LBX2:MEOX1:MEOX2:MNX1:MSX1:MSX2:NANOG:NANOGP8:PDX1:TLX1:TLX2:TLX3:VAX1:VAX2:VENTX	GKTAAGTGS	1e-4	-10.51	0.0002	18034	19.97%	17485.7	19.44%	4.56444
M07704_2.00:ZNF605	SHCTWTGGTBTCTAHNNCCCC	1e-4	-10.46	0.0002	339	0.38%	269.5	0.30%	4.54272
M08713_2.00:HIF1A	GKACGTGC	1e-4	-10.42	0.0002	13457	14.90%	12981.9	14.43%	4.52535
M08750_2.00:HIF1A	GKACGTGC	1e-4	-10.42	0.0002	13457	14.90%	12981.9	14.43%	4.52535
M04726_2.00:EHF:ELF1:ELF2:ELF3:ELF4:ELF5:ELK1:ELK3:ELK4:ERF:ERG:ETS1:ETS2:ETV1:ETV2:ETV3:ETV3L:ETV4:ETV5:ETV6:ETV7:FEV:FLI1:GABPA:SPDEF	AACCCGGAAGTR	1e-4	-10.35	0.0002	361	0.40%	289.3	0.32%	4.49495
M11107_2.00:HNF4A:HNF4G:NR2E1:NR2F1:NR2F2:NR2F6:NR6A1:RXRB:RXRG	AAGTCCAG	1e-4	-10.34	0.0002	6430	7.12%	6102.2	6.78%	4.4906
M04277_2.00:MAF:MAFA:MAFB:NRL	CGTCAGCANWWHN	1e-4	-10.34	0.0002	4661	5.16%	4383.3	4.87%	4.4906
M04080_2.00:MLX	BCACGTGN	1e-4	-10.33	0.0002	4222	4.67%	3958.8	4.40%	4.48626
M01743_2.00:MLXIP	ACACGTGC	1e-4	-10.33	0.0002	4222	4.67%	3958.8	4.40%	4.48626
M01114_2.00:MLX	NDTCACGTGN	1e-4	-10.33	0.0002	4222	4.67%	3958.8	4.40%	4.48626
M05888_2.00:RFX1:RFX2:RFX3:RFX4:RFX6	BGTTGCCATGGYRAC	1e-4	-10.32	0.0002	471	0.52%	388.4	0.43%	4.48192
M04283_2.00:JUN:JUNB:JUND	SATGASTCATC	1e-4	-10.31	0.0002	1903	2.11%	1730	1.92%	4.47758
M10542_2.00:FOXA1:FOXA2:FOXA3:FOXB1	WAAGTAAAC	1e-4	-10.28	0.0002	13083	14.49%	12617.8	14.02%	4.46455
M10328_2.00:ZNF718	DGGGGATTGCGC	1e-4	-10.27	0.0002	222	0.25%	167.6	0.19%	4.4602
M10287_2.00:PLAG1	CCCCCTWHDRGGSCCC	1e-4	-10.21	0.0002	520	0.58%	433.7	0.48%	4.43415
M04552_2.00:KLF17	NGCCACGCCCTH	1e-4	-10.19	0.0002	8880	9.83%	8497.6	9.45%	4.42546
M09813_2.00:USF2	AAGTCACG	1e-4	-10.17	0.0002	1438	1.59%	1289.1	1.43%	4.41677
M04724_2.00:EHF:ELF1:ELF2:ELF3:ELF4:ELF5:ELK1:ELK3:ELK4:ERF:ERG:ETS1:ETS2:ETV1:ETV2:ETV3:ETV3L:ETV4:ETV5:ETV6:ETV7:FEV:FLI1:GABPA:SPDEF	AAMCAGGAAGTR	1e-4	-10.15	0.0002	3031	3.36%	2811.8	3.13%	4.40809
M11244_2.00:RELA	YGRGAAAAHCM	1e-4	-10.12	0.0002	9184	10.17%	8796.6	9.78%	4.39506
M10609_2.00:TFCP2:TFCP2L1:UBP1	CCRGHYNRAACCRGTTY	1e-4	-10.07	0.0002	610	0.68%	516.7	0.57%	4.37335
M08940_2.00:ZBTB6	YGGCTCCAGCWCC	1e-4	-10.07	0.0002	2596	2.87%	2394.8	2.66%	4.37335
M08083_2.00:PRDM1	TCACTTTCAC	1e-4	-10	0.0003	6833	7.57%	6501.5	7.23%	4.34294
M07741_2.00:ZNF485	AYATATCCCCATTCC	1e-4	-9.998	0.0003	165	0.18%	119.9	0.13%	4.34208
M03923_2.00:AR:NR3C1:NR3C2:PGR	RGWACAYNRYGTWCY	1e-4	-9.982	0.0003	1052	1.16%	927.9	1.03%	4.33513
M10346_2.00:KLF14:KLF16	RGGGCGCGCCCA	1e-4	-9.972	0.0003	20	0.02%	7.6	0.01%	4.33078
M06455_2.00:TEAD4	NYKANRAATGTC	1e-4	-9.932	0.0003	12307	13.63%	11863.9	13.19%	4.31341
M07545_2.00:TEAD4	NYKANRAATGTC	1e-4	-9.932	0.0003	12307	13.63%	11863.9	13.19%	4.31341
M09050_2.00:EHF:ELF1:ELF2:ELF3:ELF4:ELF5:ELK1:ELK3:ELK4:ERF:ERG:ETS1:ETS2:ETV1:ETV2:ETV3:ETV3L:ETV4:ETV5:ETV6:ETV7:FEV:FLI1:GABPA:SPDEF	GAACCCGGAAGTGS	1e-4	-9.927	0.0003	1207	1.34%	1073.7	1.19%	4.31124
M08925_2.00:ZBTB33	BTCTCGCGAGAYYTS	1e-4	-9.899	0.0003	238	0.26%	182.8	0.20%	4.29908
M04540_2.00:KLF13:KLF9	NGCCACGCCCCCC	1e-4	-9.85	0.0003	3103	3.44%	2884.6	3.21%	4.2778
M00632_2.00:SP1	NYMCGCCCCY	1e-4	-9.849	0.0003	14531	16.09%	14052.4	15.62%	4.27737
M06187_2.00:EHF:ELF1:ELF2:ELF3:ELF4:ELF5:ELK1:ELK3:ELK4:ERF:ERG:ETS1:ETS2:ETV1:ETV2:ETV3:ETV3L:ETV4:ETV5:ETV6:ETV7:FEV:FLI1:GABPA:SPDEF	ACCCGGAAGT	1e-4	-9.842	0.0003	342	0.38%	274.4	0.30%	4.27433
M07677_2.00:ZNF566	SCCCGCCTCCCTTSCCGCYBC	1e-4	-9.814	0.0003	168	0.19%	122.9	0.14%	4.26217
M10951_2.00:SRF	GCCATATATGGCCAK	1e-4	-9.741	0.0003	204	0.23%	153.4	0.17%	4.23046
M07813_2.00:NFE2:NFE2L1:NFE2L2:NFE2L3	VATGACTCAGCADWTTY	1e-4	-9.734	0.0003	126	0.14%	87.9	0.10%	4.22742
M03641_2.00:CREB3L1:CREB3L2	TGCCACGTGGCA	1e-4	-9.671	0.0003	110	0.12%	74.4	0.08%	4.20006
M07991_2.00:ESR1:ESR2:NR1D1:NR1D2:NR1H2:NR1H3:NR1H4:NR2C1:NR2C2:NR2F1:NR2F2:NR2F6:NR4A1:NR6A1:PPARA:PPARD:PPARG:RARA:RARB:RARG:RORA:RORB:RORC:RXRA:RXRB:RXRG:THRA	DWBYRCTTCCGGGTC	1e-4	-9.655	0.0003	277	0.31%	217.3	0.24%	4.19311
M09266_2.00:AR:NR3C1:NR3C2:PGR	RGAACATTYTGTTCTY	1e-4	-9.64	0.0004	340	0.38%	273.5	0.30%	4.1866
M04233_2.00:XBP1	YGCCACRTCAYC	1e-4	-9.633	0.0004	1664	1.84%	1508.1	1.68%	4.18356
M04042_2.00:ATF6:ATF6B	TGCCACGTGGCA	1e-4	-9.622	0.0004	185	0.20%	137.8	0.15%	4.17878
M04100_2.00:MYF5:MYF6:MYOD1:MYOG	CAACAGCTGTCG	1e-4	-9.613	0.0004	341	0.38%	274.4	0.30%	4.17487
M10140_2.00:YY1	GCCGCCATTTTG	1e-4	-9.601	0.0004	555	0.61%	468.3	0.52%	4.16966
M07663_2.00:ZNF101	KGACACWGGGGCMAC	1e-4	-9.589	0.0004	361	0.40%	292.1	0.32%	4.16445
M07603_2.00:ZNF19	TGCNCCGTCAGRRCCCCW	1e-4	-9.588	0.0004	230	0.25%	176.4	0.20%	4.16402
M11304_2.00:SOX1:SOX10:SOX11:SOX12:SOX13:SOX14:SOX15:SOX17:SOX18:SOX2:SOX21:SOX3:SOX30:SOX4:SOX5:SOX6:SOX7:SOX8:SOX9:SRY	MACAAWGVNBYCTTTBW	1e-4	-9.58	0.0004	2152	2.38%	1974.2	2.19%	4.16054
M09975_2.00:BACH1:BACH2	ANSATGAGTCATGVT	1e-4	-9.564	0.0004	306	0.34%	243.1	0.27%	4.15359
M11391_2.00:TBP:TBPL2	VGGSTATAAAA	1e-4	-9.563	0.0004	8843	9.79%	8474.9	9.42%	4.15316
M10496_2.00:ELF1:ELF2:ELF4:ELK1:ELK3:ELK4:ERF:ERG:ETS1:ETS2:ETV1:ETV2:ETV3:ETV3L:ETV4:ETV5:FEV:FLI1:GABPA	AGGAAGT	1e-4	-9.536	0.0004	41984	46.49%	41256.4	45.86%	4.14143
M10956_2.00:SRF	GBCCAWATAWGGMC	1e-4	-9.534	0.0004	393	0.44%	321.5	0.36%	4.14056
M05257_2.00:DBX2:NKX3-1:NKX3-2	TTAACGAG	1e-4	-9.511	0.0004	13647	15.11%	13191.4	14.66%	4.13057
M05539_2.00:IRF4:IRF8	HCGAAACCGAAACYR	1e-4	-9.5	0.0004	86	0.10%	55.9	0.06%	4.1258
M04319_2.00:CREB3L1:CREB3L2	TGCCACRTCAYC	1e-4	-9.484	0.0004	327	0.36%	262.2	0.29%	4.11885
M01204_2.00:TIGD1	NTATTGCGCT	1e-4	-9.47	0.0004	2203	2.44%	2024.6	2.25%	4.11277
M05353_2.00:POU6F1	NTAATGAKATGCRN	1e-4	-9.467	0.0004	233	0.26%	179.7	0.20%	4.11147
M05824_2.00:TEAD2:TEAD3:TEAD4	NTGGAATGYG	1e-4	-9.461	0.0004	5880	6.51%	5582.1	6.20%	4.10886
M07986_2.00:AR:NR3C1:NR3C2:PGR	RGAACATTCTGTTC	1e-4	-9.459	0.0004	817	0.90%	711.8	0.79%	4.10799
M04318_2.00:CREB3L1:CREB3L2	TGCCACGTGGCA	1e-4	-9.45	0.0004	148	0.16%	106.8	0.12%	4.10408
M03531_2.00:SOX1:SOX10:SOX11:SOX12:SOX13:SOX14:SOX15:SOX17:SOX18:SOX2:SOX21:SOX3:SOX30:SOX4:SOX5:SOX6:SOX7:SOX8:SOX9:SRY	ATGAATTYCATTCAT	1e-4	-9.441	0.0004	14	0.02%	4.7	0.01%	4.10017
M10360_2.00:ZNF467	TGGGAGCTCCCC	1e-4	-9.426	0.0004	168	0.19%	123.8	0.14%	4.09366
M10181_2.00:BCL6	TGCTTTCTAGGAAT	1e-4	-9.413	0.0004	182	0.20%	135.6	0.15%	4.08801
M03639_2.00:CREB3L1:CREB3L2	TGATGACGTGGCA	1e-4	-9.41	0.0004	64	0.07%	39	0.04%	4.08671
M08972_2.00:BCL6	TGCTTTCYAGGAA	1e-4	-9.408	0.0004	1878	2.08%	1714.4	1.91%	4.08584
M05382_2.00:BARX1:BARX2:BSX:EMX1:EMX2:EN1:EN2:EVX1:EVX2:GBX1:GBX2:GSX1:GSX2:HMX1:HMX2:HMX3:HOXA1:HOXA2:HOXA3:HOXA4:HOXA5:HOXA6:HOXA7:HOXB1:HOXB2:HOXB3:HOXB4:HOXB5:HOXB6:HOXB7:HOXB8:HOXC4:HOXC5:HOXC6:HOXD1:HOXD3:HOXD4:HOXD8:ISX:MEOX1:MEOX2:MNX1:NKX1-1:NKX1-2:NOTO:OTP:PDX1:TLX2:VAX1:VAX2:VENTX	HTAAYGAY	1e-4	-9.403	0.0004	13086	14.49%	12642.7	14.05%	4.08367
M03398_2.00:ESR1:ESR2:ESRRA:ESRRB:ESRRG	AAGGTCATTCAAGGTCA	1e-4	-9.37	0.0005	7	0.01%	0.8	0.00%	4.06934
M05435_2.00:PAX4	RATTTCACGCWTSAMYGMACA	1e-4	-9.37	0.0005	7	0.01%	1.5	0.00%	4.06934
M05521_2.00:HSF5:HSFX1:HSFX2:HSFY1:HSFY2	AACATTCTAGAATGTT	1e-4	-9.37	0.0005	7	0.01%	1.5	0.00%	4.06934
M08421_2.00:NKX2-1:NKX2-2:NKX2-3:NKX2-4:NKX2-5:NKX2-6:NKX2-8	TBTCAAGTGG	1e-4	-9.365	0.0005	4945	5.48%	4674.3	5.20%	4.06717
M04018_2.00:ATF6:ATF6B	GRTGACGTGGCA	1e-4	-9.351	0.0005	137	0.15%	97.9	0.11%	4.06109
M05057_2.00:BARX1:BARX2:BSX:DLX1:DLX2:DLX3:DLX4:DLX5:DLX6:EMX1:EMX2:EN1:EN2:EVX1:EVX2:GBX1:GBX2:GSX1:GSX2:HOXA1:HOXA2:HOXA3:HOXA4:HOXA5:HOXB1:HOXB2:HOXB3:HOXB4:HOXB5:HOXC4:HOXC5:HOXD1:HOXD3:HOXD4:ISX:MEOX1:MEOX2:MNX1:MSX1:MSX2:NANOG:NANOGP8:NKX1-1:NKX1-2:PDX1:PROP1:SHOX:SHOX2:UNCX:VAX1:VAX2:VENTX	BTAATTAC	1e-4	-9.348	0.0005	16383	18.14%	15890.7	17.66%	4.05978
M10868_2.00:HSF1:HSF2:HSF4	TTCCAGAGGTTTC	1e-4	-9.312	0.0005	114	0.13%	78.7	0.09%	4.04415
M05937_2.00:TFAP4	RAMCAGCTGAT	1e-4	-9.311	0.0005	3301	3.66%	3082.3	3.43%	4.04372
M08041_2.00:SOX1:SOX10:SOX11:SOX12:SOX13:SOX14:SOX15:SOX17:SOX18:SOX2:SOX21:SOX3:SOX30:SOX4:SOX5:SOX6:SOX7:SOX8:SOX9:SRY	TTTGCATAACAAWGG	1e-4	-9.28	0.0005	539	0.60%	456	0.51%	4.03025
M07814_2.00:JUN:JUNB:JUND	DMTGASTCATWTYGARANT	1e-4	-9.26	0.0005	171	0.19%	126.1	0.14%	4.02157
M08809_2.00:MAF:MAFA:MAFB:MAFG:MAFK	RAAWNTGCTGASTCAGCA	1e-4	-9.26	0.0005	29	0.03%	13.4	0.01%	4.02157
M08835_2.00:MAF:MAFA:MAFB:MAFG:MAFK	RAAWNTGCTGASTCAGCA	1e-4	-9.26	0.0005	29	0.03%	13.4	0.01%	4.02157
M02734_2.00:ELF1:ELF2:ELF4:ELK1:ELK3:ELK4:ERF:ERG:ETS1:ETS2:ETV1:ETV2:ETV3:ETV3L:ETV4:ETV5:FEV:FLI1:GABPA	CGGATATCCG	1e-4	-9.25	0.0005	553	0.61%	468.6	0.52%	4.01722
M03771_2.00:HOXA10:HOXA5:HOXA6:HOXA7:HOXA9:HOXB4:HOXB5:HOXB6:HOXB7:HOXB8:HOXB9:HOXC10:HOXC5:HOXC6:HOXC8:HOXC9:HOXD10:HOXD8:HOXD9	NTTAATTACC	1e-4	-9.248	0.0005	6719	7.44%	6404.3	7.12%	4.01636
M00155_2.00:ELF5:SPI1:SPIB:SPIC	WDRVGGAAST	1e-3	-9.209	0.0005	45782	50.69%	45050.8	50.07%	3.99942
M08054_2.00:MYC	VNGCACGTGGSB	1e-3	-9.19	0.0005	2761	3.06%	2563.8	2.85%	3.99117
M05526_2.00:HSF1:HSF2:HSF4	RGAAYGTTCYRGAAN	1e-3	-9.179	0.0005	660	0.73%	567.6	0.63%	3.98639
M04366_2.00:MAF:MAFA:MAFB:MAFG:MAFK	NTGCTGASTCAGCAW	1e-3	-9.178	0.0005	79	0.09%	50.4	0.06%	3.98595
M07586_2.00:ZNF141	VGGMVSMSGGKGGGRGCGTCCCCC	1e-3	-9.175	0.0005	42	0.05%	22.6	0.03%	3.98465
M04154_2.00:HEY1	GRCACGTGCC	1e-3	-9.154	0.0006	4856	5.38%	4591.7	5.10%	3.97553
M05555_2.00:BORCS8-MEF2B:MEF2A:MEF2B:MEF2C:MEF2D	CCAWATTTGG	1e-3	-9.143	0.0006	3794	4.20%	3561	3.96%	3.97075
M09990_2.00:FOS:FOSB:FOSL1:FOSL2	RTGASTCAY	1e-3	-9.134	0.0006	1230	1.36%	1101.9	1.22%	3.96685
M04024_2.00:NFE2:NFE2L1:NFE2L2:NFE2L3	ATGACTCAT	1e-3	-9.134	0.0006	1230	1.36%	1101.9	1.22%	3.96685
M02866_2.00:ATF2:CREB5	NATGACGTCAYY	1e-3	-9.134	0.0006	321	0.36%	258.8	0.29%	3.96685
M10197_2.00:EGR1:EGR2:EGR3:EGR4	DTGCGTGGGCGK	1e-3	-9.089	0.0006	277	0.31%	219.1	0.24%	3.9473
M04284_2.00:JUN:JUNB:JUND	SATGACTCATS	1e-3	-9.071	0.0006	1756	1.94%	1601.4	1.78%	3.93949
M04569_2.00:HIC1	YRTGCCAACC	1e-3	-9.062	0.0006	13578	15.03%	13135.9	14.60%	3.93558
M11099_2.00:ESR1:ESR2:ESRRA:ESRRB:ESRRG:NR1H2:NR1H3:NR2C2:NR2F1:NR2F2:NR2F6:RARA:RARB:RARG:RORA:RORB:RORC	GTCACYSTGACCYN	1e-3	-9.044	0.0006	3320	3.68%	3104.2	3.45%	3.92776
M09034_2.00:E2F1:E2F2:E2F3:E2F4:E2F5:E2F6	RGGGCGGGARRRR	1e-3	-9.039	0.0006	8719	9.65%	8364.2	9.30%	3.92559
M04144_2.00:MSGN1	NRMCATATGGYN	1e-3	-9.031	0.0006	7647	8.47%	7315.4	8.13%	3.92211
M11250_2.00:RFX5:RFX7	AACTGATG	1e-3	-9.023	0.0006	4174	4.62%	3931.8	4.37%	3.91864
M04313_2.00:CREB3L1:CREB3L2	TGCCACGTGGCA	1e-3	-9.015	0.0006	142	0.16%	102.9	0.11%	3.91516
M04596_2.00:ZBTB2	GTTTCCGGTAAT	1e-3	-9.01	0.0006	50	0.06%	28.4	0.03%	3.91299
M10489_2.00:ELF1:ELF2:ELF4:ELK1:ELK3:ELK4:ERF:ERG:ETS1:ETS2:ETV1:ETV2:ETV3:ETV3L:ETV4:ETV5:FEV:FLI1:GABPA	AACCGGAAGTR	1e-3	-9.002	0.0006	58	0.06%	34.2	0.04%	3.90952
M08188_2.00:ATF3:JDP2	GATGASTCAY	1e-3	-8.991	0.0007	1270	1.41%	1140.8	1.27%	3.90474
M10413_2.00:RBPJ	ASCGTGGGAAM	1e-3	-8.984	0.0007	2140	2.37%	1969.7	2.19%	3.9017
M02166_2.00:ALX1:ALX3:ALX4:ARX:BARX1:BARX2:BSX:DLX1:DLX2:DLX3:DLX4:DLX5:DLX6:DRGX:EMX1:EMX2:EN1:EN2:ESX1:EVX1:EVX2:GBX1:GBX2:GSX1:GSX2:HMX1:HMX2:HMX3:HOXA1:HOXA2:HOXA3:HOXA4:HOXA5:HOXA7:HOXB1:HOXB2:HOXB3:HOXB4:HOXB5:HOXB7:HOXC4:HOXC5:HOXD1:HOXD3:HOXD4:ISX:MEOX1:MEOX2:MIXL1:MNX1:MSX1:MSX2:NANOG:NANOGP8:NKX1-1:NKX1-2:NOTO:OTP:PDX1:PHOX2A:PHOX2B:PROP1:PRRX1:PRRX2:RAX:RAX2:SEBOX:SHOX:SHOX2:UNCX:VAX1:VAX2:VENTX:VSX1:VSX2	CTAATTAC	1e-3	-8.975	0.0007	11096	12.29%	10697.6	11.89%	3.89779
M07816_2.00:JUN:JUNB:JUND	TGATGACTCATNYHY	1e-3	-8.943	0.0007	524	0.58%	443.6	0.49%	3.8839
M08094_2.00:ZBTB33	YTCTCGCGAGAYYTS	1e-3	-8.883	0.0007	224	0.25%	173.9	0.19%	3.85784
M05213_2.00:ALX1:ALX3:ALX4:ARX:DRGX:EN1:EN2:ESX1:ISX:LHX2:LHX3:LHX4:LHX6:LHX8:LHX9:LMX1A:LMX1B:MIXL1:OTP:PHOX2A:PHOX2B:PROP1:PRRX1:PRRX2:RAX:RAX2:SEBOX:SHOX:SHOX2:UNCX:VSX1:VSX2:ZFHX2	HTAACGAG	1e-3	-8.883	0.0007	3209	3.55%	2999.2	3.33%	3.85784
M03996_2.00:TEAD4	AWTGGAATGYGR	1e-3	-8.822	0.0008	3691	4.09%	3467	3.85%	3.83135
M10816_2.00:PAX3:PAX7	TCGTCACGCTTHA	1e-3	-8.802	0.0008	55	0.06%	32.8	0.04%	3.82266
M03471_2.00:GMEB1:GMEB2	TTACGTAM	1e-3	-8.792	0.0008	4822	5.34%	4564.5	5.07%	3.81832
M07691_2.00:ZNF548	CCTGCHGCCACCBTGVYCYTG	1e-3	-8.779	0.0008	418	0.46%	347.2	0.39%	3.81267
M05280_2.00:HOXA10:HOXA11:HOXC10:HOXC11:HOXC12:HOXD10:HOXD11:HOXD12:MEOX2	NGTCGTAAAH	1e-3	-8.764	0.0008	1847	2.05%	1691.7	1.88%	3.80616
M04163_2.00:NHLH1:NHLH2	GGGBMKCAGCTGCGYCCC	1e-3	-8.758	0.0008	115	0.13%	81	0.09%	3.80355
M08703_2.00:TFAP2A:TFAP2B:TFAP2C:TFAP2D:TFAP2E	ATKGCCYCAGGSCAT	1e-3	-8.755	0.0008	2403	2.66%	2224.6	2.47%	3.80225
M05965_2.00:NHLH1:NHLH2	MAAARCACCTGMGCC	1e-3	-8.74	0.0008	1180	1.31%	1057.8	1.18%	3.79573
M05275_2.00:BARX1:BARX2:BSX:EMX1:EMX2:EN1:EN2:EVX1:EVX2:GBX1:GBX2:GSX1:GSX2:HMX1:HMX2:HMX3:HOXA1:HOXA2:HOXA3:HOXA4:HOXA5:HOXA6:HOXA7:HOXB1:HOXB2:HOXB3:HOXB4:HOXB5:HOXB6:HOXB7:HOXB8:HOXC4:HOXC5:HOXC6:HOXD1:HOXD3:HOXD4:HOXD8:ISX:MEOX1:MEOX2:MNX1:NKX1-1:NKX1-2:NOTO:OTP:PDX1:TLX2:VAX1:VAX2:VENTX	HTAAYGAY	1e-3	-8.709	0.0009	15637	17.31%	15173.6	16.87%	3.78227
M08823_2.00:BACH1:BACH2	ACCRTGACTCAGCA	1e-3	-8.699	0.0009	83	0.09%	54.5	0.06%	3.77793
M05400_2.00:HOXA10:HOXA11:HOXA6:HOXA9:HOXB6:HOXB8:HOXB9:HOXC10:HOXC11:HOXC12:HOXC6:HOXC8:HOXC9:HOXD10:HOXD11:HOXD12:HOXD8:HOXD9	NGTCGTAAAHN	1e-3	-8.671	0.0009	2276	2.52%	2103.9	2.34%	3.76577
M08123_2.00:FOXA1:FOXA2:FOXA3	ARWGTAAACA	1e-3	-8.638	0.0009	7158	7.93%	6845.6	7.61%	3.75144
M07844_2.00:ZNF263	CCYCYYCCTCCTCCC	1e-3	-8.622	0.0009	3690	4.09%	3468.4	3.86%	3.74449
M08773_2.00:NHLH1:NHLH2	BGGGGMGCAGCTGCGTCCYY	1e-3	-8.617	0.0009	48	0.05%	27.2	0.03%	3.74232
M04209_2.00:ASCL1:ASCL2	ACACGACGCD	1e-3	-8.613	0.0009	1056	1.17%	941.7	1.05%	3.74058
M07990_2.00:ESR1:ESR2:NR1D1:NR1D2:NR1H2:NR1H3:NR1H4:NR2C1:NR2C2:NR2F1:NR2F2:NR2F6:NR4A1:NR6A1:PPARA:PPARD:PPARG:RARA:RARB:RARG:RORA:RORB:RORC:RXRA:RXRB:RXRG:THRA	WBYRCTTCCGGGTCR	1e-3	-8.605	0.0009	275	0.30%	219.7	0.24%	3.7371
M08003_2.00:RELA	AGGGGATTTCCMVV	1e-3	-8.6	0.0009	1183	1.31%	1061.9	1.18%	3.73493
M06009_2.00:ARNT:ARNT2	GTACGTGACC	1e-3	-8.592	0.001	510	0.56%	432.1	0.48%	3.73146
M08877_2.00:BCL6	YKCTTTCYAGGAA	1e-3	-8.585	0.001	1867	2.07%	1712.2	1.90%	3.72842
M10544_2.00:FOXA1:FOXA2:FOXA3:FOXB1	AWGTAAACAN	1e-3	-8.57	0.001	9047	10.02%	8696.8	9.67%	3.7219
M06465_2.00:PLAG1	CCCCCTTGGGCCCC	1e-3	-8.547	0.001	259	0.29%	205.2	0.23%	3.71191
M05549_2.00:IRF9	DCGAAACCGAAACTD	1e-3	-8.522	0.001	186	0.21%	141.9	0.16%	3.70106
M05099_2.00:BARX1:BARX2:BSX:DLX1:DLX2:DLX3:DLX4:DLX5:DLX6:EN1:EN2:EVX1:EVX2:GBX1:GBX2:GSX1:GSX2:HOXA1:HOXA2:HOXA3:HOXA4:HOXA5:HOXB1:HOXB2:HOXB3:HOXB4:HOXB5:HOXC4:HOXC5:HOXD1:HOXD3:HOXD4:MEOX1:MEOX2:MNX1:MSX1:MSX2:NANOG:NANOGP8:NKX1-1:NKX1-2:PDX1:VAX1:VAX2:VENTX	STAATTAS	1e-3	-8.519	0.001	16623	18.41%	16151.3	17.95%	3.69975
M10251_2.00:SP2	AAGGGGCGG	1e-3	-8.516	0.001	702	0.78%	610	0.68%	3.69845
M11227_2.00:NFKB1:RELA:RELB	GGAAAGTCCCYTBYGC	1e-3	-8.492	0.0011	748	0.83%	653.4	0.73%	3.68803
M09930_2.00:ATF1:CREB1:CREM	GVTGACGT	1e-3	-8.488	0.0011	18387	20.36%	17893.1	19.89%	3.68629
M05504_2.00:POU5F1	HYRCGCATAATTAAY	1e-3	-8.468	0.0011	31	0.03%	15.5	0.02%	3.67761
M03956_2.00:RELA	GGGAAAWWWWWWTTTTCCC	1e-3	-8.468	0.0011	107	0.12%	74.2	0.08%	3.67761
M05103_2.00:ALX1:ALX3:ALX4:ARX:BARX1:BARX2:BSX:DLX1:DLX2:DLX3:DLX4:DLX5:DLX6:DRGX:EMX1:EMX2:EN1:EN2:ESX1:EVX1:EVX2:GBX1:GBX2:GSX1:GSX2:HMX1:HMX3:HOXA1:HOXA2:HOXA3:HOXA4:HOXA5:HOXA7:HOXB1:HOXB2:HOXB3:HOXB4:HOXB5:HOXB7:HOXC4:HOXC5:HOXD1:HOXD3:HOXD4:ISX:LHX3:LHX4:MEOX1:MEOX2:MIXL1:MNX1:MSX1:MSX2:NANOG:NANOGP8:NKX1-1:NKX1-2:NOTO:OTP:PDX1:PHOX2A:PHOX2B:PROP1:PRRX1:PRRX2:RAX:RAX2:SEBOX:SHOX:SHOX2:UNCX:VAX1:VAX2:VENTX:VSX1:VSX2	CTAATTAC	1e-3	-8.438	0.0011	6546	7.25%	6251.9	6.95%	3.66458
M09538_2.00:ELF5:SPI1:SPIB:SPIC	AGAGGAAGTG	1e-3	-8.415	0.0011	3759	4.16%	3538.1	3.93%	3.65459
M05081_2.00:HOXA10:HOXA11:HOXA9:HOXB9:HOXC10:HOXC11:HOXC12:HOXC9:HOXD10:HOXD11:HOXD12:HOXD9	SGTCGTAAAAN	1e-3	-8.41	0.0011	1408	1.56%	1276	1.42%	3.65242
M04561_2.00:ZNF449	RCGCCCAACC	1e-3	-8.407	0.0011	1139	1.26%	1021.9	1.14%	3.65111
M02870_2.00:MAF:MAFA:MAFB:MAFG:MAFK:NRL	ANTGCTGASTCAGCANW	1e-3	-8.406	0.0011	91	0.10%	61.5	0.07%	3.65068
M04298_2.00:CREB3L2:CREB3L4	YGCCACGTCACC	1e-3	-8.372	0.0012	644	0.71%	557.9	0.62%	3.63591
M04749_2.00:ELF1:ELF2:ELF4:SPDEF	NAMCAGGATGTD	1e-3	-8.369	0.0012	2947	3.26%	2754	3.06%	3.63461
M05688_2.00:PAX1:PAX2:PAX3:PAX5:PAX6:PAX7:PAX8:PAX9	KCASTCAAGCGTGACSR	1e-3	-8.355	0.0012	15	0.02%	5.6	0.01%	3.62853
M08899_2.00:ZNF547	GYATGCCTGCWGCATTAGCA	1e-3	-8.355	0.0012	15	0.02%	5.4	0.01%	3.62853
M08996_2.00:EGR1:EGR2:EGR3:EGR4	CCCCGCCCMCGCMC	1e-3	-8.31	0.0012	3270	3.62%	3066.5	3.41%	3.60899
M09953_2.00:ATF1:CREB1:CREM	BGTGACGTMABC	1e-3	-8.297	0.0013	1101	1.22%	986.3	1.10%	3.60334
M11247_2.00:RFX1:RFX2:RFX3:RFX4:RFX6	NDGTHRCCATGGCAACVW	1e-3	-8.222	0.0014	328	0.36%	268.5	0.30%	3.57077
M02832_2.00:NFE2:NFE2L1:NFE2L2:NFE2L3	VATGACTCATC	1e-3	-8.21	0.0014	549	0.61%	470.6	0.52%	3.56556
M10166_2.00:SP1:SP3:SP4:SP8:SP9	GCCCCGCCCCS	1e-3	-8.206	0.0014	9444	10.46%	9094	10.11%	3.56382
M08808_2.00:MAFF	AAAAVTGCTGASTCAGCA	1e-3	-8.203	0.0014	63	0.07%	39.1	0.04%	3.56252
M09238_2.00:IRF7	GAAASYGAAA	1e-3	-8.202	0.0014	12656	14.01%	12251.2	13.62%	3.56208
M09244_2.00:IRF7	GAAASYGAAA	1e-3	-8.202	0.0014	12656	14.01%	12251.2	13.62%	3.56208
M04376_2.00:ATF6:ATF6B	GGTGACGTGGCA	1e-3	-8.182	0.0014	99	0.11%	68.4	0.08%	3.5534
M03441_2.00:TP53	RACATGCCCGGRCATGTY	1e-3	-8.168	0.0014	13	0.01%	4.3	0.00%	3.54732
M03067_2.00:GCM1:GCM2	BATGCGGGTA	1e-3	-8.163	0.0014	2711	3.00%	2528.4	2.81%	3.54515
M02973_2.00:ELF1:ELF2:ELF4:SPDEF	AMCCGGATGTA	1e-3	-8.126	0.0015	322	0.36%	263.3	0.29%	3.52908
M04849_2.00:FOXO4	RCGTMAACAN	1e-3	-8.121	0.0015	9555	10.58%	9205.8	10.23%	3.52691
M02786_2.00:MAX	AMCACGTGBY	1e-3	-8.116	0.0015	3949	4.37%	3727.5	4.14%	3.52473
M08880_2.00:KLF13:KLF9	GGCCACGCCCCCTCC	1e-3	-8.114	0.0015	1243	1.38%	1122.2	1.25%	3.52387
M07711_2.00:ZNF431	CAGGCTTCTAGCCCB	1e-3	-8.112	0.0015	1074	1.19%	962.1	1.07%	3.523
M04968_2.00:BARX1:BARX2:BSX:EMX1:EMX2:EN1:EN2:EVX1:EVX2:GBX1:GBX2:GSX1:GSX2:HMX1:HMX2:HMX3:HOXA1:HOXA2:HOXA3:HOXA4:HOXA5:HOXA6:HOXA7:HOXA9:HOXB1:HOXB2:HOXB3:HOXB4:HOXB5:HOXB6:HOXB7:HOXB8:HOXB9:HOXC4:HOXC5:HOXC6:HOXC8:HOXC9:HOXD1:HOXD3:HOXD4:HOXD8:HOXD9:ISX:MEOX1:MEOX2:MNX1:NKX1-1:NKX1-2:NOTO:OTP:PDX1:VAX1:VAX2:VENTX	STAATTAC	1e-3	-8.108	0.0015	16897	18.71%	16434.6	18.27%	3.52126
M02863_2.00:CREB3L1:CREB3L2:CREB3L4	TGATGACGTGGCA	1e-3	-8.106	0.0015	11	0.01%	3.7	0.00%	3.52039
M03948_2.00:PAX2:PAX5:PAX6:PAX8	YCGTTCCGGAACGD	1e-3	-8.106	0.0015	11	0.01%	3.4	0.00%	3.52039
M07797_2.00:MAX	CCACGTGNYYC	1e-3	-8.087	0.0015	3372	3.73%	3168.3	3.52%	3.51214
M05535_2.00:IRF5	CCGAAACCGAAACY	1e-3	-8.082	0.0015	89	0.10%	60.4	0.07%	3.50997
M11101_2.00:ESR1:ESR2:ESRRA:ESRRB:ESRRG:NR1H2:NR1H3:NR2C2:NR2F1:NR2F2:NR2F6:RARA:RARB:RARG:RORA:RORB:RORC	GGTCAYYSTGACCTV	1e-3	-8.079	0.0016	1559	1.73%	1423.7	1.58%	3.50867
M09254_2.00:SRF	RTGGCCAWATAAGGVAA	1e-3	-8.064	0.0016	197	0.22%	152.4	0.17%	3.50215
M04699_2.00:E2F1:E2F2:E2F3:E2F4:E2F5:E2F6	AWWWTGGCGCCAAAAH	1e-3	-8.058	0.0016	29	0.03%	14.4	0.02%	3.49954
M08792_2.00:ATF1:CREB1:CREM	TGACGTCACYK	1e-3	-8.029	0.0016	2648	2.93%	2469.1	2.74%	3.48695
M10318_2.00:ZNF521	TGGGGTCCCCCA	1e-3	-8.027	0.0016	119	0.13%	85.4	0.09%	3.48608
M04164_2.00:NHLH1:NHLH2	GGGNCGCAGCTGCGTCCC	1e-3	-8.016	0.0016	101	0.11%	70.9	0.08%	3.4813
M11068_2.00:MYB:MYBL1:MYBL2	AATAACGGAA	1e-3	-7.966	0.0017	3527	3.91%	3320.2	3.69%	3.45959
M04041_2.00:ATF6:ATF6B	GRTGACGTGGCA	1e-3	-7.961	0.0017	120	0.13%	86.8	0.10%	3.45742
M07927_2.00:EGR1:EGR2:EGR3:EGR4	CCCCSCCCCCGCCCMCGCMC	1e-3	-7.939	0.0018	1138	1.26%	1024.3	1.14%	3.44786
M02780_2.00:MYF5:MYF6:MYOG	AACAGCTGTT	1e-3	-7.93	0.0018	1419	1.57%	1291.3	1.44%	3.44396
M04584_2.00:EGR1:EGR2:EGR3:EGR4	HCCGCCCACGCAH	1e-3	-7.911	0.0018	244	0.27%	194.9	0.22%	3.4357
M07690_2.00:ZNF669	GGGGCGAYGACCRCT	1e-3	-7.906	0.0018	70	0.08%	45.3	0.05%	3.43353
M10074_2.00:MAF:MAFA:MAFB:MAFG:MAFK:NRL	ANATGCTGACTCAGCACNN	1e-3	-7.904	0.0018	75	0.08%	49.2	0.05%	3.43266
M08051_2.00:MXI1	VVRCCACGTGCNB	1e-3	-7.882	0.0019	2478	2.74%	2307.3	2.56%	3.42311
M02993_2.00:ELF1:ELF2:ELF4:ELK1:ELK3:ELK4:ERF:ERG:ETS1:ETS2:ETV1:ETV2:ETV3:ETV3L:ETV4:ETV5:FEV:FLI1:GABPA	ACCGGAWATCCGGH	1e-3	-7.866	0.0019	40	0.04%	22.6	0.03%	3.41616
M09825_2.00:HES1:HES4	GSCACGMGCC	1e-3	-7.853	0.0019	8626	9.55%	8300.3	9.23%	3.41051
M09079_2.00:EHF:ELF1:ELF2:ELF3:ELF4:ELF5:ELK1:ELK3:ELK4:ERF:ERG:ETS1:ETS2:ETV1:ETV2:ETV3:ETV3L:ETV4:ETV5:ETV6:ETV7:FEV:FLI1:GABPA:SPDEF	GAACCCGGAAGTGG	1e-3	-7.845	0.0019	801	0.89%	708	0.79%	3.40704
M04579_2.00:ZBTB7A	KCGACCACCGA	1e-3	-7.844	0.0019	498	0.55%	425.1	0.47%	3.40661
M09409_2.00:SOX1:SOX10:SOX11:SOX12:SOX13:SOX14:SOX15:SOX17:SOX18:SOX2:SOX21:SOX3:SOX30:SOX4:SOX5:SOX6:SOX7:SOX8:SOX9:SRY	TTTGCATDACAAWGGA	1e-3	-7.842	0.0019	284	0.31%	230.7	0.26%	3.40574
M02845_2.00:CREB3L1:CREB3L2	TGRTGACGTGGCAN	1e-3	-7.827	0.002	33	0.04%	17.3	0.02%	3.39922
M04714_2.00:EHF:ELF1:ELF2:ELF3:ELF4:ELF5:ETV6:ETV7:SPIC	SMGGAAGTACTTCCKS	1e-3	-7.818	0.002	81	0.09%	54	0.06%	3.39531
M05690_2.00:PAX1:PAX2:PAX3:PAX5:PAX6:PAX7:PAX8:PAX9	BCRNTCAWGCGTGACSN	1e-3	-7.801	0.002	66	0.07%	42.3	0.05%	3.38793
M03728_2.00:ELF1:ELF2:ELF4:SPDEF	TGGCGGATGCS	1e-3	-7.786	0.0021	143	0.16%	106.9	0.12%	3.38142
M05638_2.00:AR:NR3C1:NR3C2:PGR	RGTACRYNRYGTACY	1e-3	-7.782	0.0021	654	0.72%	571	0.63%	3.37968
M05336_2.00:HOXA10:HOXA11:HOXA6:HOXA9:HOXB6:HOXB8:HOXB9:HOXC10:HOXC11:HOXC12:HOXC6:HOXC8:HOXC9:HOXD10:HOXD11:HOXD12:HOXD8:HOXD9	SGTCGTAAAAY	1e-3	-7.778	0.0021	1345	1.49%	1222.3	1.36%	3.37794
M02815_2.00:MLX	ATCACGTGAT	1e-3	-7.778	0.0021	597	0.66%	517.3	0.57%	3.37794
M04604_2.00:ZBTB37	TCACCGCGHTCACCGCG	1e-3	-7.769	0.0021	123	0.14%	89.3	0.10%	3.37403
M09965_2.00:ATF4	KACGTCAKS	1e-3	-7.739	0.0021	11026	12.21%	10661	11.85%	3.361
M08970_2.00:SP2	CCCCCGGCCCCGCCCCCYSCCC	1e-3	-7.738	0.0021	1459	1.62%	1331.3	1.48%	3.36057
M08911_2.00:SP2	CCCCCGGCCCCGCCCCCYSCCC	1e-3	-7.738	0.0021	1459	1.62%	1331.3	1.48%	3.36057
M04450_2.00:GLIS2	GCWTCGYGGGGGGT	1e-3	-7.729	0.0022	269	0.30%	217.8	0.24%	3.35666
M05691_2.00:PROX1:PROX2	KAAGGCGTCTTG	1e-3	-7.709	0.0022	482	0.53%	411.6	0.46%	3.34798
M05065_2.00:ALX1:ALX3:ALX4:ARX:DRGX:EMX1:EMX2:EN1:EN2:ESX1:GBX1:GBX2:GSX1:GSX2:HESX1:HOXA2:HOXA3:HOXB2:HOXB3:HOXD3:ISX:LHX1:LHX2:LHX3:LHX4:LHX5:LHX6:LHX8:LHX9:LMX1A:LMX1B:MIXL1:MNX1:MSX1:MSX2:NOBOX:NOTO:OTP:PDX1:PHOX2A:PHOX2B:PROP1:PRRX1:PRRX2:RAX:RAX2:SEBOX:SHOX:SHOX2:UNCX:VAX1:VAX2:VSX1:VSX2:ZFHX2	KTAACGAR	1e-3	-7.709	0.0022	24359	26.97%	23826.7	26.48%	3.34798
M09594_2.00:IRF1:IRF2	GAAAGTGAAAGT	1e-3	-7.693	0.0022	1625	1.80%	1490.8	1.66%	3.34103
M09950_2.00:ATF1:CREB1:CREM	NNVSTGACGTMANNN	1e-3	-7.686	0.0022	2089	2.31%	1935.6	2.15%	3.33799
M08237_2.00:YY1	GSSGCCGCCATSTTG	1e-3	-7.662	0.0023	636	0.70%	554.1	0.62%	3.32756
M10281_2.00:EGR1:EGR2:EGR3:EGR4	DCMCGCCCACTBMH	1e-3	-7.648	0.0023	4905	5.43%	4665.9	5.19%	3.32148
M00187_2.00:RFX5:RFX7	BGTTGCYANG	1e-3	-7.637	0.0024	19464	21.55%	18985.9	21.10%	3.31671
M09655_2.00:NRF1	GCGCATGCGCAG	1e-3	-7.631	0.0024	860	0.95%	764.4	0.85%	3.3141
M02894_2.00:ZIC1:ZIC2:ZIC3:ZIC4:ZIC5	GACCCCCCGCTGYGH	1e-3	-7.627	0.0024	209	0.23%	164	0.18%	3.31236
M08759_2.00:LYL1:TAL1:TAL2	CTGGNNNNNASAGATAAGRR	1e-3	-7.624	0.0024	488	0.54%	417.4	0.46%	3.31106
M11285_2.00:SMAD1:SMAD3:SMAD9	TGTCTGTCT	1e-3	-7.614	0.0024	8932	9.89%	8606.7	9.57%	3.30672
M04662_2.00:YBX1:YBX2:YBX3	GATGGWACR	1e-3	-7.612	0.0024	14195	15.72%	13784.8	15.32%	3.30585
M04914_2.00:HOXA10:HOXA5:HOXA6:HOXA7:HOXA9:HOXB5:HOXB6:HOXB7:HOXB8:HOXB9:HOXC10:HOXC5:HOXC6:HOXC8:HOXC9:HOXD10:HOXD8:HOXD9	WTAACGAC	1e-3	-7.611	0.0024	12764	14.13%	12374.7	13.75%	3.30542
M07575_2.00:ZNF430	TCTCCAAGGHGGCYAGCW	1e-3	-7.599	0.0024	193	0.21%	150.3	0.17%	3.3002
M04703_2.00:E2F7:E2F8	TTTTGGCGGGAAAN	1e-3	-7.597	0.0024	154	0.17%	116.4	0.13%	3.29934
M07808_2.00:USF1:USF2	GGGTCACGTGRCSSS	1e-3	-7.587	0.0025	315	0.35%	259.3	0.29%	3.29499
M06428_2.00:HNF4A:HNF4G:NR2E1:NR2F1:NR2F2:NR2F6:NR6A1:RXRB	TTBTWGGNGGGGTCA	1e-3	-7.586	0.0025	614	0.68%	534.3	0.59%	3.29456
M03857_2.00:ALX1:ALX3:ALX4:ARX:BARHL1:BARHL2:BARX1:BARX2:BSX:DLX2:DLX3:DRGX:EMX1:EMX2:EN1:EN2:ESX1:EVX1:EVX2:GBX1:GBX2:GSX1:GSX2:HESX1:HMX2:HOXA2:HOXA3:HOXA4:HOXA5:HOXB1:HOXB2:HOXB3:HOXB4:HOXB5:HOXC4:HOXD3:HOXD4:ISX:MEOX1:MEOX2:MIXL1:MNX1:MSX1:MSX2:NKX1-1:NKX1-2:OTP:PDX1:PHOX2A:PHOX2B:PROP1:PRRX1:PRRX2:RAX:RAX2:SHOX:SHOX2:TLX1:TLX2:TLX3:UNCX:VAX1:VAX2:VENTX:VSX1:VSX2	CTAATTGC	1e-3	-7.569	0.0025	21684	24.01%	21183.7	23.55%	3.28717
M10954_2.00:SRF	CCAWATAWGGMGMTG	1e-3	-7.556	0.0025	327	0.36%	270.5	0.30%	3.28153
M10327_2.00:ZNF718	NGGGGCATCAGM	1e-3	-7.539	0.0026	633	0.70%	552.3	0.61%	3.27415
M02449_2.00:RFX1:RFX2:RFX3:RFX4:RFX6	BGTTGCYADG	1e-3	-7.537	0.0026	9589	10.62%	9253.3	10.28%	3.27328
M11350_2.00:STAT1	VWTTTCCN	1e-3	-7.528	0.0026	71591	79.27%	70918.4	78.83%	3.26937
M05553_2.00:SRF	CCDTACATGG	1e-3	-7.517	0.0026	2793	3.09%	2616.8	2.91%	3.26459
M07857_2.00:YY1	SGSSGCCGCCATCTT	1e-3	-7.516	0.0026	470	0.52%	401.8	0.45%	3.26416
M03347_2.00:MYBL2	WWAACCGTTAA	1e-3	-7.492	0.0027	698	0.77%	613.1	0.68%	3.25373
M09614_2.00:AR:NR3C1:NR3C2:PGR	VAGRACAKWCTGTYC	1e-3	-7.491	0.0027	511	0.57%	439.7	0.49%	3.2533
M03580_2.00:NRF1	TGCGCATGCGCA	1e-3	-7.477	0.0027	364	0.40%	304.5	0.34%	3.24722
M10315_2.00:ZNF615	GGGSCGCAGBYCTTT	1e-3	-7.476	0.0027	172	0.19%	132.8	0.15%	3.24679
M04029_2.00:CREB3L1:CREB3L2	TGRTGACGTGGCA	1e-3	-7.465	0.0028	38	0.04%	21.6	0.02%	3.24201
M10110_2.00:PRDM1	SRGGAAGTGAAAGTRA	1e-3	-7.456	0.0028	883	0.98%	787.8	0.88%	3.2381
M04231_2.00:XBP1	GRTGACGTGKCV	1e-3	-7.434	0.0028	939	1.04%	840.1	0.93%	3.22855
M09814_2.00:USF2	NNVCCACGTGACC	1e-3	-7.424	0.0029	3750	4.15%	3545.6	3.94%	3.2242
M10517_2.00:ELF1:ELF2:ELF4:ELK1:ELK3:ELK4:ERF:ERG:ETS1:ETS2:ETV1:ETV2:ETV3:ETV3L:ETV4:ETV5:FEV:FLI1:GABPA	AGGAAGT	1e-3	-7.422	0.0029	52923	58.60%	52242.8	58.07%	3.22333
M04266_2.00:NFE2:NFE2L1:NFE2L2:NFE2L3	VATGASTCATB	1e-3	-7.414	0.0029	1130	1.25%	1021.9	1.14%	3.21986
M02962_2.00:E2F1:E2F2:E2F3:E2F4:E2F5:E2F6	TTTGGCGCCAAA	1e-3	-7.409	0.0029	6	0.01%	0.9	0.00%	3.21769
M05429_2.00:PAX2	NCGTCACGCWTGANYGMHCW	1e-3	-7.409	0.0029	6	0.01%	1.5	0.00%	3.21769
M07687_2.00:ZNF626	AHAMRTAMGGYTCTTGTGCYCCCTGCW	1e-3	-7.409	0.0029	6	0.01%	0	0.00%	3.21769
M07839_2.00:MAFF	TGCTGACTCAGCAAW	1e-3	-7.408	0.0029	97	0.11%	68.2	0.08%	3.21725
M08001_2.00:RELA	NRGGGRMTTTCCMVR	1e-3	-7.384	0.003	1175	1.30%	1064.8	1.18%	3.20683
M10183_2.00:BCL6	GKTTCTAGGW	1e-3	-7.354	0.0031	10750	11.90%	10399.1	11.56%	3.1938
M05411_2.00:ALX1:ALX3:ALX4:ARX:DLX1:DLX2:DLX3:DLX4:DLX5:DLX6:DRGX:ESX1:HOXA2:HOXB2:ISX:LHX1:LHX2:LHX3:LHX4:LHX5:LHX9:MEOX1:MIXL1:MNX1:MSX1:MSX2:PHOX2A:PHOX2B:PROP1:PRRX1:PRRX2:RAX:RAX2:SEBOX:SHOX:SHOX2:UNCX:VSX1:VSX2	NTAACGAN	1e-3	-7.345	0.0031	30708	34.00%	30135.2	33.50%	3.18989
M09957_2.00:ATF1:CREB1:CREM	TBACGTCAC	1e-3	-7.339	0.0031	5058	5.60%	4820.6	5.36%	3.18729
M05889_2.00:SMAD4	TCTAGACA	1e-3	-7.322	0.0032	13477	14.92%	13085.6	14.54%	3.1799
M09092_2.00:FOXH1	SAATCCACA	1e-3	-7.32	0.0032	7481	8.28%	7191	7.99%	3.17904
M09973_2.00:BATF:BATF3	AAATGACTG	1e-3	-7.317	0.0032	2758	3.05%	2585.7	2.87%	3.17773
M02772_2.00:MLXIPL	ATCACGTGAT	1e-3	-7.308	0.0032	1129	1.25%	1021.5	1.14%	3.17382
M06008_2.00:ARNT:ARNT2	GTACGTGAC	1e-3	-7.307	0.0032	800	0.89%	711	0.79%	3.17339
M04700_2.00:E2F1:E2F2:E2F3:E2F4:E2F5:E2F6	RWAWTGGCGCCAAAAH	1e-3	-7.306	0.0032	28	0.03%	14.5	0.02%	3.17296
M04165_2.00:NHLH1:NHLH2	GGGBMGCAGCTGCGTCCC	1e-3	-7.302	0.0032	81	0.09%	56	0.06%	3.17122
M10490_2.00:ELF1:ELF2:ELF4:ELK1:ELK3:ELK4:ERF:ERG:ETS1:ETS2:ETV1:ETV2:ETV3:ETV3L:ETV4:ETV5:FEV:FLI1:GABPA	AACCGGAAGTR	1e-3	-7.278	0.0033	146	0.16%	110.9	0.12%	3.1608
M04407_2.00:YY1	SGCCGCCATTTTGN	1e-3	-7.278	0.0033	570	0.63%	495.6	0.55%	3.1608
M02966_2.00:EHF:ELF1:ELF2:ELF3:ELF4:ELF5:ELK1:ELK3:ELK4:ERF:ERG:ETS1:ETS2:ETV1:ETV2:ETV3:ETV3L:ETV4:ETV5:ETV6:ETV7:FEV:FLI1:GABPA:SPDEF	AACCCGGAAGTR	1e-3	-7.262	0.0033	309	0.34%	255.2	0.28%	3.15385
M03383_2.00:NR2C1:NR2F1:NR2F2:NR2F6:NR4A1:NR4A2:NR4A3:PPARD:RARG:RORA:RORB:RORC:RXRA:RXRB:RXRG	AGGTCAANNBDTGACCT	1e-3	-7.246	0.0034	39	0.04%	22.8	0.03%	3.1469
M05540_2.00:IRF4:IRF8	NYGAAACTGAAACTR	1e-3	-7.245	0.0034	573	0.63%	498.5	0.55%	3.14646
M07989_2.00:ESR1:ESR2:ESRRA:ESRRB:ESRRG	CCAGGTCASVVTGACCTKR	1e-3	-7.242	0.0034	162	0.18%	124.8	0.14%	3.14516
M03770_2.00:HOXA10:HOXA5:HOXA6:HOXA7:HOXA9:HOXB4:HOXB5:HOXB6:HOXB7:HOXB8:HOXB9:HOXC10:HOXC5:HOXC6:HOXC8:HOXC9:HOXD10:HOXD8:HOXD9	VNTAATTACC	1e-3	-7.239	0.0034	7525	8.33%	7235.8	8.04%	3.14386
M11211_2.00:PAX1:PAX2:PAX3:PAX5:PAX6:PAX7:PAX8:PAX9	GTCACGCTT	1e-3	-7.222	0.0035	3116	3.45%	2933.2	3.26%	3.13647
M03389_2.00:AR:NR3C1:NR3C2:PGR	AGGTACACGRTGTWCCC	1e-3	-7.221	0.0035	61	0.07%	39.8	0.04%	3.13604
M04162_2.00:NHLH1:NHLH2	GGGNCGCAGCTGCGTCCC	1e-3	-7.215	0.0035	66	0.07%	43.5	0.05%	3.13343
M03390_2.00:AR:NR3C1:NR3C2:PGR	RGGWACACSGTGTWCCY	1e-3	-7.215	0.0035	66	0.07%	43.3	0.05%	3.13343
M07762_2.00:ZNF891	NCNGCBCVCMGGCTTCYAGCC	1e-3	-7.152	0.0037	215	0.24%	171.9	0.19%	3.10607
M01726_2.00:HES1:HES4	SSCACGYGHC	1e-3	-7.151	0.0037	11223	12.43%	10870	12.08%	3.10564
M08368_2.00:ZNF563	CTCCTBRCHGGCAGCTGY	1e-3	-7.148	0.0037	371	0.41%	312	0.35%	3.10434
M04311_2.00:CREB3L1:CREB3L2	TGCCACGTGGCA	1e-3	-7.125	0.0038	157	0.17%	120.7	0.13%	3.09435
M00742_2.00:RBPJ	NDTTCCCAC	1e-3	-7.122	0.0038	43686	48.37%	43047.2	47.85%	3.09305
M03610_2.00:NHLH1:NHLH2	RGCAYCAGCTGRTGCC	1e-3	-7.121	0.0038	338	0.37%	282.9	0.31%	3.09261
M09101_2.00:FOXP1:FOXP2:FOXP3:FOXP4	WGTAAACAV	1e-3	-7.112	0.0038	22942	25.40%	22445	24.95%	3.0887
M03077_2.00:ALX1:ALX3:ALX4:ARX:BARHL1:BARHL2:BARX1:BARX2:BSX:DLX1:DLX2:DLX3:DLX4:DLX5:DLX6:DRGX:EMX1:EMX2:EN1:EN2:ESX1:EVX1:EVX2:GBX1:GBX2:GSX1:GSX2:HMX1:HMX2:HMX3:HOXA1:HOXA2:HOXA3:HOXA4:HOXA5:HOXB1:HOXB2:HOXB3:HOXB4:HOXB5:HOXC12:HOXC4:HOXC5:HOXD1:HOXD3:HOXD4:ISX:LBX1:LBX2:LHX1:LHX5:MEOX1:MEOX2:MIXL1:MNX1:MSX1:MSX2:NANOG:NANOGP8:NKX1-1:NKX1-2:OTP:PDX1:PHOX2A:PHOX2B:PROP1:PRRX1:PRRX2:RAX:RAX2:SEBOX:SHOX:SHOX2:UNCX:VAX1:VAX2:VENTX:VSX1:VSX2	GDTAATTASB	1e-3	-7.08	0.004	7979	8.83%	7684.5	8.54%	3.0748
M01814_2.00:MAF:MAFA:MAFB:MAFG:MAFK	GTCAGCANDW	1e-3	-7.074	0.004	27297	30.22%	26762.5	29.75%	3.0722
M05524_2.00:HSF1:HSF2:HSF4	RGAAYRTTCTAGAAN	1e-3	-7.071	0.004	619	0.69%	542.3	0.60%	3.0709
M03723_2.00:EHF:ELF1:ELF2:ELF3:ELF4:ELF5:ELK1:ELK3:ELK4:ERF:ERG:ETS1:ETS2:ETV1:ETV2:ETV3:ETV3L:ETV4:ETV5:ETV6:ETV7:FEV:FLI1:GABPA:SPDEF	AACCCGGAAGTR	1e-3	-7.064	0.004	376	0.42%	317.9	0.35%	3.06786
M04351_2.00:MAF:MAFA:MAFB:MAFG:MAFK:NRL	HGTCAGCANWWTT	1e-3	-7.056	0.004	1504	1.67%	1381.6	1.54%	3.06438
M04088_2.00:MITF:TFEB	CGCACGTGACN	1e-3	-7.046	0.0041	1018	1.13%	918.1	1.02%	3.06004
M02779_2.00:MLX	ATCACGTGAT	1e-3	-7.041	0.0041	534	0.59%	463	0.51%	3.05787
M04108_2.00:BHLHE22:BHLHE23	AMCATATGKY	1e-3	-7.038	0.0041	2456	2.72%	2297.3	2.55%	3.05656
M01260_2.00:NAIF1	NNTTGCGTAA	1e-3	-7.027	0.0042	4651	5.15%	4429.6	4.92%	3.05179
M10471_2.00:EHF:ELF1:ELF2:ELF3:ELF4:ELF5:ETV6:ETV7:SPIC	YTACTTCCTG	1e-3	-7.025	0.0042	1161	1.29%	1054.4	1.17%	3.05092
M03333_2.00:IRF5	AACCGAAACYA	1e-3	-7.017	0.0042	522	0.58%	452.1	0.50%	3.04744
M03577_2.00:TEAD1:TEAD3:TEAD4	DWGGAATGTR	1e-3	-7.011	0.0042	15136	16.76%	14731.9	16.37%	3.04484
M07861_2.00:YY1	SGCCGCCATCTTG	1e-3	-7.002	0.0043	657	0.73%	578.4	0.64%	3.04093
M05694_2.00:NFATC1:NFATC2:NFATC3:NFATC4	KTTTCCATGGAAAH	1e-3	-6.997	0.0043	116	0.13%	85.6	0.10%	3.03876
M07600_2.00:ZNF547	GCATTAGC	1e-3	-6.981	0.0043	1618	1.79%	1491.6	1.66%	3.03181
M08115_2.00:FOXC2:FOXJ3:FOXK2:FOXP1:FOXP2:FOXP3:FOXP4	NDGTAAACAGDN	1e-3	-6.98	0.0043	3839	4.25%	3639.8	4.05%	3.03138
M04279_2.00:MAF:MAFA:MAFB:NRL	CGTCAGCANWTTT	1e-3	-6.971	0.0044	614	0.68%	538.6	0.60%	3.02747
M05702_2.00:NFATC1:NFATC2:NFATC3:NFATC4	KTTTCCATGGAAAM	1e-3	-6.969	0.0044	203	0.22%	161.5	0.18%	3.0266
M09063_2.00:ELF1:ELF2:ELF4:ELK1:ELK3:ELK4:ERF:ERG:ETS1:ETS2:ETV1:ETV2:ETV3:ETV3L:ETV4:ETV5:FEV:FLI1:GABPA	RRGSAGGAAGTGRR	1e-3	-6.963	0.0044	12708	14.07%	12338.9	13.71%	3.02399
M04746_2.00:EHF:ELF1:ELF2:ELF3:ELF4:ELF5:ELK1:ELK3:ELK4:ERF:ERG:ETS1:ETS2:ETV1:ETV2:ETV3:ETV3L:ETV4:ETV5:ETV6:ETV7:FEV:FLI1:GABPA:SPDEF	AACCCGGAAGTR	1e-3	-6.961	0.0044	1772	1.96%	1639.9	1.82%	3.02312
M08008_2.00:RELA	RGGGGATTTCCMVVS	1e-3	-6.96	0.0044	1092	1.21%	989.7	1.10%	3.02269
M07803_2.00:MYC	CACGTGSH	1e-3	-6.958	0.0044	15422	17.08%	15015.7	16.69%	3.02182
M07702_2.00:ZNF124	CTTCTTCCTTGG	1e-3	-6.948	0.0045	2895	3.21%	2723.8	3.03%	3.01748
M04440_2.00:EGR1:EGR2:EGR3:EGR4	HMCGCCCACGCAH	1e-3	-6.926	0.0046	747	0.83%	663.9	0.74%	3.00792
M02455_2.00:RFX1:RFX2:RFX3:RFX4:RFX6	GTTGCTANG	1e-3	-6.924	0.0046	9652	10.69%	9331.5	10.37%	3.00705
M09684_2.00:PAX3:PAX7	YCAATYHGTCACGC	1e-3	-6.923	0.0046	397	0.44%	337.9	0.38%	3.00662
M08369_2.00:ZNF33A	TCAGTGCAC	1e-3	-6.912	0.0046	1736	1.92%	1605.5	1.78%	3.00184
M04718_2.00:EHF:ELF1:ELF2:ELF3:ELF4:ELF5:ELK1:ELK3:ELK4:ERF:ERG:ETS1:ETS2:ETV1:ETV2:ETV3:ETV3L:ETV4:ETV5:ETV6:ETV7:FEV:FLI1:GABPA:SPDEF	AAMCAGGAAGTR	1e-2	-6.889	0.0047	2609	2.89%	2447.8	2.72%	2.99185
M00682_2.00:HSF1:HSF4	TTCYAGAA	1e-2	-6.874	0.0048	3196	3.54%	3016.1	3.35%	2.98534
M05162_2.00:ALX1:ALX3:ALX4:ARX:BARHL1:BARHL2:BARX1:BARX2:BSX:DLX1:DLX2:DLX3:DLX4:DLX5:DLX6:DRGX:EMX1:EMX2:EN1:EN2:ESX1:EVX1:EVX2:GBX1:GBX2:GSX1:GSX2:HMX1:HMX2:HMX3:HOXA1:HOXA2:HOXA3:HOXA4:HOXA5:HOXA6:HOXA7:HOXB1:HOXB2:HOXB3:HOXB4:HOXB5:HOXB6:HOXB7:HOXB8:HOXC4:HOXC5:HOXC6:HOXD1:HOXD3:HOXD4:HOXD8:ISX:LHX3:LHX4:MEOX1:MEOX2:MIXL1:MNX1:MSX1:MSX2:NANOG:NANOGP8:NKX1-1:NKX1-2:NOBOX:NOTO:OTP:PDX1:PHOX2A:PHOX2B:PROP1:PRRX1:PRRX2:RAX:RAX2:SEBOX:SHOX:SHOX2:UNCX:VAX1:VAX2:VENTX:VSX1:VSX2	YTAATGAY	1e-2	-6.871	0.0048	8867	9.82%	8561.2	9.52%	2.98404
M04010_2.00:XBP1	GATGACGTGGCA	1e-2	-6.849	0.0049	148	0.16%	113	0.13%	2.97448
M08286_2.00:MZF1	CAAAATGGCTGCCBC	1e-2	-6.846	0.0049	537	0.59%	467.7	0.52%	2.97318
M04082_2.00:MLX	HGCACGTGMYM	1e-2	-6.845	0.0049	3632	4.02%	3440.1	3.82%	2.97275
M10484_2.00:EHF:ELF1:ELF2:ELF3:ELF4:ELF5:ELK1:ELK3:ELK4:ERF:ERG:ETS1:ETS2:ETV1:ETV2:ETV3:ETV3L:ETV4:ETV5:ETV6:ETV7:FEV:FLI1:GABPA:SPDEF	AACCCGGAAGTR	1e-2	-6.833	0.005	644	0.71%	568	0.63%	2.96753
M09826_2.00:EPAS1	GKACGTGCHB	1e-2	-6.818	0.005	7684	8.51%	7402	8.23%	2.96102
M10890_2.00:IRF4:IRF8	RAARTGAAACTG	1e-2	-6.815	0.0051	849	0.94%	760	0.84%	2.95972
M00190_2.00:GMEB1:GMEB2	YKACGYANN	1e-2	-6.809	0.0051	28498	31.55%	27964.1	31.08%	2.95711
M09944_2.00:NFE2:NFE2L1:NFE2L2:NFE2L3	CRTGACTCAGCAR	1e-2	-6.807	0.0051	1291	1.43%	1180.5	1.31%	2.95624
M03872_2.00:ALX1:ALX3:ALX4:ARX:BARHL1:BARHL2:BARX1:BARX2:BSX:DLX1:DLX2:DLX3:DLX4:DLX5:DLX6:DRGX:EMX1:EMX2:EN1:EN2:ESX1:EVX1:EVX2:GBX1:GBX2:GSX1:GSX2:HESX1:HOXA1:HOXA2:HOXA3:HOXA4:HOXA5:HOXB1:HOXB2:HOXB3:HOXB4:HOXB5:HOXC4:HOXC5:HOXD1:HOXD3:HOXD4:ISX:LHX1:LHX3:LHX4:LHX5:MEOX1:MEOX2:MIXL1:MNX1:MSX1:MSX2:NANOG:NANOGP8:NKX1-1:NKX1-2:NOTO:OTP:PDX1:PHOX2A:PHOX2B:PROP1:PRRX1:PRRX2:RAX:RAX2:SEBOX:SHOX:SHOX2:UNCX:VAX1:VAX2:VENTX:VSX1:VSX2	GTAATGAC	1e-2	-6.796	0.0051	21532	23.84%	21061.3	23.41%	2.95147
M03430_2.00:ESR1:ESR2:ESRRA:ESRRB:ESRRG	DAGGTCAKTCAAGGTCA	1e-2	-6.792	0.0052	8	0.01%	3	0.00%	2.94973
M04421_2.00:PRDM4	CRRCAGTTTCAAGGCCCCCC	1e-2	-6.792	0.0052	8	0.01%	2.4	0.00%	2.94973
M02963_2.00:EBF1	AKTCCCTDGGGAAT	1e-2	-6.786	0.0052	472	0.52%	407.9	0.45%	2.94712
M03000_2.00:ELF1:ELF2:ELF4:ELK1:ELK3:ELK4:ERF:ERG:ETS1:ETS2:ETV1:ETV2:ETV3:ETV3L:ETV4:ETV5:FEV:FLI1:GABPA	ACCGGAAATCCGGT	1e-2	-6.782	0.0052	10	0.01%	3.9	0.00%	2.94539
M10864_2.00:HSF1:HSF2:HSF4	GAANHTTCTRGA	1e-2	-6.78	0.0052	9176	10.16%	8867.6	9.86%	2.94452
M02842_2.00:CREB3L1:CREB3L2	TGATGACGTGGCAY	1e-2	-6.763	0.0053	55	0.06%	35.3	0.04%	2.93713
M04937_2.00:ALX1:ALX3:ALX4:ARX:DLX1:DLX2:DLX3:DLX4:DLX5:DLX6:DRGX:ESX1:HOXA2:HOXB2:ISX:LHX1:LHX2:LHX3:LHX4:LHX5:LHX9:MEOX1:MIXL1:MNX1:MSX1:MSX2:PHOX2A:PHOX2B:PROP1:PRRX1:PRRX2:RAX:RAX2:SEBOX:SHOX:SHOX2:UNCX:VSX1:VSX2	NTAACGAB	1e-2	-6.744	0.0054	14429	15.98%	14042.6	15.61%	2.92888
M04263_2.00:ATF1:CREB1:CREM	BGTGACGTA	1e-2	-6.712	0.0056	5923	6.56%	5678.4	6.31%	2.91498
M08854_2.00:PRDM1	YCACTTTCACTTTC	1e-2	-6.706	0.0056	1359	1.50%	1246.6	1.39%	2.91238
M08995_2.00:PRDM1	YCACTTTCACTTTC	1e-2	-6.706	0.0056	1359	1.50%	1246.6	1.39%	2.91238
M10479_2.00:ELF1:ELF2:ELF4:ELK1:ELK3:ELK4:ERF:ERG:ETS1:ETS2:ETV1:ETV2:ETV3:ETV3L:ETV4:ETV5:FEV:FLI1:GABPA	CTTCCTGT	1e-2	-6.688	0.0057	26070	28.87%	25561.9	28.41%	2.90456
M06010_2.00:ARNT:ARNT2	TGCGTGAC	1e-2	-6.679	0.0057	3098	3.43%	2924.3	3.25%	2.90065
M09351_2.00:RELA	MAGGGAATTTCCMV	1e-2	-6.655	0.0059	1088	1.20%	988.7	1.10%	2.89023
M07984_2.00:SRF	GMCCATATAAGGYAAMT	1e-2	-6.653	0.0059	83	0.09%	58.8	0.07%	2.88936
M07587_2.00:ZNF304	CCCCCKCCCCRSTCGRGCCYCCVS	1e-2	-6.646	0.0059	307	0.34%	256.7	0.29%	2.88632
M09350_2.00:REL:RELA	TGGMATTTCCCTWCH	1e-2	-6.608	0.0061	937	1.04%	845	0.94%	2.86982
M09353_2.00:REL:RELA	TGGMATTTCCCTWCH	1e-2	-6.608	0.0061	937	1.04%	845	0.94%	2.86982
M07785_2.00:USF2	GGTCACGTGRCSSGS	1e-2	-6.595	0.0062	433	0.48%	372.5	0.41%	2.86417
M10340_2.00:BNC1:BNC2	TGAWGGTGG	1e-2	-6.594	0.0062	7499	8.30%	7225.9	8.03%	2.86374
M03971_2.00:SOX1:SOX10:SOX11:SOX12:SOX13:SOX14:SOX15:SOX17:SOX18:SOX2:SOX21:SOX3:SOX30:SOX4:SOX5:SOX6:SOX7:SOX8:SOX9:SRY	KTGTTCGGTG	1e-2	-6.583	0.0063	1187	1.31%	1083.1	1.20%	2.85896
M07810_2.00:USF1:USF2	GGTCACGTGRC	1e-2	-6.579	0.0063	866	0.96%	778.4	0.87%	2.85722
M04741_2.00:EHF:ELF1:ELF2:ELF3:ELF4:ELF5:ELK1:ELK3:ELK4:ERF:ERG:ETS1:ETS2:ETV1:ETV2:ETV3:ETV3L:ETV4:ETV5:ETV6:ETV7:FEV:FLI1:GABPA:SPDEF	RAYGCGGAAGTR	1e-2	-6.573	0.0063	982	1.09%	888.7	0.99%	2.85462
M11371_2.00:STAT5A:STAT5B	DATTTCCTGGAAWTY	1e-2	-6.559	0.0064	726	0.80%	646.2	0.72%	2.84854
M03858_2.00:ALX1:ALX3:ALX4:ARX:BARHL1:BARHL2:BARX1:BARX2:BSX:DLX2:DLX3:DRGX:EMX1:EMX2:EN1:EN2:ESX1:EVX1:EVX2:GBX1:GBX2:GSX1:GSX2:HESX1:HMX2:HOXA2:HOXA3:HOXA4:HOXA5:HOXB1:HOXB2:HOXB3:HOXB4:HOXB5:HOXC4:HOXD3:HOXD4:ISX:MEOX1:MEOX2:MIXL1:MNX1:MSX1:MSX2:NKX1-1:NKX1-2:OTP:PDX1:PHOX2A:PHOX2B:PROP1:PRRX1:PRRX2:RAX:RAX2:SHOX:SHOX2:TLX1:TLX2:TLX3:UNCX:VAX1:VAX2:VENTX:VSX1:VSX2	CTAAACGG	1e-2	-6.555	0.0065	10088	11.17%	9770.1	10.86%	2.8468
M04438_2.00:EGR1:EGR2:EGR3:EGR4	CCCGCCCACGCVC	1e-2	-6.551	0.0065	8434	9.34%	8144.8	9.05%	2.84506
M08844_2.00:DBP	RTTATGYAABM	1e-2	-6.545	0.0065	5357	5.93%	5128.8	5.70%	2.84246
M08785_2.00:DBP	RTTATGYAABM	1e-2	-6.545	0.0065	5357	5.93%	5128.8	5.70%	2.84246
M04887_2.00:GRHL1	AAACCGGTTT	1e-2	-6.535	0.0066	1154	1.28%	1052.3	1.17%	2.83811
M04974_2.00:HOXA10:HOXA4:HOXA5:HOXA6:HOXA7:HOXA9:HOXB4:HOXB5:HOXB6:HOXB7:HOXB8:HOXB9:HOXC10:HOXC4:HOXC5:HOXC6:HOXC8:HOXC9:HOXD10:HOXD4:HOXD8:HOXD9:MNX1:PDX1	VYTAATTACC	1e-2	-6.534	0.0066	12513	13.85%	12159.6	13.52%	2.83768
M04504_2.00:ZNF75A:ZNF75D	MGCTTTTCCCACAC	1e-2	-6.529	0.0066	238	0.26%	194.7	0.22%	2.83551
M02800_2.00:NEUROG2:NEUROG3	AACATATGTC	1e-2	-6.481	0.0069	844	0.93%	758.5	0.84%	2.81466
M01748_2.00:NEUROG1	ACCATATGKY	1e-2	-6.46	0.0071	7304	8.09%	7037.3	7.82%	2.80554
M05387_2.00:BARX1:BARX2:BSX:EMX1:EMX2:EN1:EN2:EVX1:EVX2:GBX1:GBX2:GSX1:GSX2:HMX1:HMX2:HMX3:HOXA1:HOXA2:HOXA3:HOXA4:HOXA5:HOXA6:HOXA7:HOXB1:HOXB2:HOXB3:HOXB4:HOXB5:HOXB6:HOXB7:HOXB8:HOXC4:HOXC5:HOXC6:HOXD1:HOXD3:HOXD4:HOXD8:ISX:MEOX1:MEOX2:MNX1:NKX1-1:NKX1-2:NOTO:OTP:PDX1:TLX2:VAX1:VAX2:VENTX	HTAATGAY	1e-2	-6.445	0.0072	17541	19.42%	17126.7	19.04%	2.79903
M08004_2.00:RELA	HAGGGRMTTTCCMRR	1e-2	-6.444	0.0072	1130	1.25%	1031	1.15%	2.79859
M05508_2.00:HSF1:HSF2:HSF4	GGAABGTTCYGGAAB	1e-2	-6.421	0.0073	762	0.84%	681.6	0.76%	2.7886
M05188_2.00:BARX1:BARX2:BSX:EMX1:EMX2:EN1:EN2:EVX1:EVX2:GBX1:GBX2:GSX1:GSX2:HMX1:HMX2:HMX3:HOXA1:HOXA2:HOXA3:HOXA4:HOXA5:HOXB1:HOXB2:HOXB3:HOXB4:HOXB5:HOXC4:HOXC5:HOXD1:HOXD3:HOXD4:LBX2:MEOX1:MEOX2:MNX1:NANOG:NANOGP8:NKX1-1:NKX1-2:PDX1:TLX2:VENTX	CGHTAATCG	1e-2	-6.418	0.0074	710	0.79%	632.2	0.70%	2.7873
M05727_2.00:RFX5:RFX7	BGTTGCTRKGCGTTGCYRK	1e-2	-6.401	0.0075	21	0.02%	10.4	0.01%	2.77992
M09230_2.00:HSF1:HSF2:HSF4	TRGAANSTTCTAGAA	1e-2	-6.386	0.0076	767	0.85%	686.4	0.76%	2.7734
M03618_2.00:BHLHE22:BHLHE23	AMCATATGKT	1e-2	-6.363	0.0078	825	0.91%	741.3	0.82%	2.76342
M05291_2.00:HOXA10:HOXA11:HOXA5:HOXA6:HOXA7:HOXA9:HOXB5:HOXB6:HOXB8:HOXB9:HOXC10:HOXC11:HOXC5:HOXC6:HOXC8:HOXC9:HOXD10:HOXD11:HOXD8:HOXD9	GTCGTAAAMY	1e-2	-6.359	0.0078	480	0.53%	417.4	0.46%	2.76168
M05054_2.00:BARX1:BARX2:BSX:EMX1:EMX2:EN1:EN2:EVX1:EVX2:GBX1:GBX2:GSX1:GSX2:HMX1:HMX2:HMX3:HOXA1:HOXA2:HOXA3:HOXA4:HOXA5:HOXA6:HOXA7:HOXA9:HOXB1:HOXB2:HOXB3:HOXB4:HOXB5:HOXB6:HOXB7:HOXB8:HOXB9:HOXC4:HOXC5:HOXC6:HOXC8:HOXC9:HOXD1:HOXD3:HOXD4:HOXD8:HOXD9:ISX:MEOX1:MEOX2:MNX1:NKX1-1:NKX1-2:NOTO:OTP:PDX1:VAX1:VAX2:VENTX	STAATTAS	1e-2	-6.328	0.008	12983	14.38%	12630	14.04%	2.74822
M03351_2.00:MYB:MYBL1	WHAACCGTTAA	1e-2	-6.317	0.0081	741	0.82%	662.6	0.74%	2.74344
M03440_2.00:TP53	ACATGTCHYWGACWTGT	1e-2	-6.315	0.0081	28	0.03%	15.4	0.02%	2.74257
M05780_2.00:LEF1:TCF7:TCF7L1:TCF7L2	ACATCGRGGCGCTGW	1e-2	-6.315	0.0081	28	0.03%	15.9	0.02%	2.74257
M04501_2.00:BCL6B	NTGCTTTCTAGGAATN	1e-2	-6.288	0.0083	54	0.06%	35.1	0.04%	2.73084
M02976_2.00:ELF1:ELF2:ELF4:SPDEF	ACCCGGATGTR	1e-2	-6.288	0.0083	472	0.52%	410.8	0.46%	2.73084
M04157_2.00:PTF1A	AACAGCTGACRC	1e-2	-6.256	0.0086	565	0.63%	497.4	0.55%	2.71695
M07834_2.00:JUN:JUNB:JUND	CATTCCTDNGSGATGASKYM	1e-2	-6.24	0.0087	109	0.12%	82	0.09%	2.71
M05406_2.00:HOXA3:HOXA4:HOXA5:HOXA6:HOXA7:HOXB3:HOXB4:HOXB5:HOXB6:HOXB7:HOXB8:HOXC4:HOXC5:HOXC6:HOXC8:HOXD3:HOXD4:HOXD8:PDX1	TTAACGAC	1e-2	-6.236	0.0088	8514	9.43%	8231	9.15%	2.70826
M00709_2.00:RFX1:RFX2:RFX3:RFX4:RFX6	SGTTGCTADG	1e-2	-6.228	0.0088	3399	3.76%	3224.5	3.58%	2.70479
M08042_2.00:SOX1:SOX10:SOX11:SOX12:SOX13:SOX14:SOX15:SOX17:SOX18:SOX2:SOX21:SOX3:SOX30:SOX4:SOX5:SOX6:SOX7:SOX8:SOX9:SRY	TTTGCATDACAAWGG	1e-2	-6.215	0.0089	508	0.56%	444.1	0.49%	2.69914
M09956_2.00:ATF1:CREB1:CREM	NVRTGACGTSMV	1e-2	-6.214	0.0089	4025	4.46%	3834.4	4.26%	2.69871
M09108_2.00:FOXO1:FOXO3:FOXO4:FOXO6	GTAAACAGGM	1e-2	-6.21	0.009	19151	21.20%	18727.7	20.82%	2.69697
M04256_2.00:ATF6:ATF6B	TGATGACGTGGCAN	1e-2	-6.21	0.009	45	0.05%	29	0.03%	2.69697
M04143_2.00:FERD3L	GTAACATATGKTGC	1e-2	-6.207	0.009	132	0.15%	101	0.11%	2.69567
M04365_2.00:MAF:MAFA:MAFB:MAFG:MAFK	MGTCAGCANWTTT	1e-2	-6.195	0.0091	525	0.58%	460.1	0.51%	2.69045
M04336_2.00:FOS:FOSB:FOSL1:FOSL2	GRTGASTCATM	1e-2	-6.187	0.0091	2335	2.59%	2192.7	2.44%	2.68698
M05543_2.00:IRF4:IRF8	HCGAAACCGAAACTA	1e-2	-6.176	0.0093	50	0.06%	32.6	0.04%	2.6822
M05776_2.00:LEF1:TCF7:TCF7L1:TCF7L2	ACATCGGGGCGCTGA	1e-2	-6.173	0.0093	13	0.01%	5.8	0.01%	2.6809
M09378_2.00:NFIA:NFIB:NFIC:NFIX	CYTGGCHCCCTGCCARG	1e-2	-6.143	0.0095	1064	1.18%	970.6	1.08%	2.66787
M05829_2.00:SKOR1	VTTAATTACMGHTN	1e-2	-6.134	0.0096	941	1.04%	853.9	0.95%	2.66396
M02847_2.00:CREB3L1:CREB3L2	TGATGACGTGGCAN	1e-2	-6.132	0.0096	41	0.05%	25.9	0.03%	2.66309
M03575_2.00:TEAD3:TEAD4	HGGAATGYNWGGAATGY	1e-2	-6.132	0.0096	126	0.14%	96.1	0.11%	2.66309
M04505_2.00:ZNF75A:ZNF75D	MGCTTTTCCCACAC	1e-2	-6.121	0.0097	72	0.08%	50.9	0.06%	2.65832
M05950_2.00:MYOD1	AACAGCTGACGC	1e-2	-6.115	0.0098	205	0.23%	166.5	0.19%	2.65571
M09923_2.00:NFE2:NFE2L1:NFE2L2:NFE2L3	TATTWGCAAGGA	1e-2	-6.106	0.0099	268	0.30%	223.7	0.25%	2.6518
M07855_2.00:YY1	GSSGCCGCCATCTTG	1e-2	-6.096	0.01	446	0.49%	387.6	0.43%	2.64746
M09603_2.00:AR:NR3C1:NR3C2:PGR	GVACAGNMTGTYCTB	1e-2	-6.096	0.01	1732	1.92%	1611.7	1.79%	2.64746
M05856_2.00:ZKSCAN7	ACAAACTGTARAGTGCB	1e-2	-6.087	0.01	112	0.12%	85	0.09%	2.64355
M05056_2.00:BARX1:BARX2:BSX:EMX1:EMX2:EN1:EN2:EVX1:EVX2:GBX1:GBX2:GSX1:GSX2:HMX1:HMX2:HMX3:HOXA1:HOXA2:HOXA3:HOXA4:HOXA5:HOXA6:HOXA7:HOXA9:HOXB1:HOXB2:HOXB3:HOXB4:HOXB5:HOXB6:HOXB7:HOXB8:HOXB9:HOXC4:HOXC5:HOXC6:HOXC8:HOXC9:HOXD1:HOXD3:HOXD4:HOXD8:HOXD9:ISX:MEOX1:MEOX2:MNX1:NKX1-1:NKX1-2:NOTO:OTP:PDX1:VAX1:VAX2:VENTX	TTAATGAC	1e-2	-6.082	0.0101	14369	15.91%	14005.1	15.57%	2.64138
M05484_2.00:POU3F1	NTAATGAGATGCRN	1e-2	-6.064	0.0103	954	1.06%	866.4	0.96%	2.63356
M02727_2.00:MITF:TFEB	RTCACGTGAY	1e-2	-6.062	0.0103	688	0.76%	614.5	0.68%	2.63269
M10188_2.00:EGR1:EGR2:EGR3:EGR4	WTGCGTGGGCGT	1e-2	-6.055	0.0104	238	0.26%	196.8	0.22%	2.62965
M03136_2.00:HOXA10:HOXA11:HOXC10:HOXC11:HOXC12:HOXD10:HOXD11:HOXD12:MEOX1	GGTCGTAAAAH	1e-2	-6.051	0.0104	494	0.55%	432.8	0.48%	2.62792
M06870_2.00:E2F1:E2F2:E2F3:E2F4:E2F5:E2F6	ATWWTGGCGCCAAAA	1e-2	-6.038	0.0105	113	0.13%	85.7	0.10%	2.62227
M11404_2.00:TEAD1:TEAD3:TEAD4	CACATTCCTCBG	1e-2	-6.036	0.0105	1892	2.09%	1766.6	1.96%	2.6214
M09887_2.00:HES7	AGGCAGGAGGCAAM	1e-2	-6.029	0.0106	153	0.17%	120.4	0.13%	2.61836
M03447_2.00:NFAT5	YTGTAATTTTCCAY	1e-2	-6	0.0109	285	0.32%	239.3	0.27%	2.60577
M05071_2.00:HOXA3:HOXA4:HOXA5:HOXA6:HOXA7:HOXA9:HOXB3:HOXB4:HOXB5:HOXB6:HOXB7:HOXB8:HOXB9:HOXC4:HOXC5:HOXC6:HOXC8:HOXC9:HOXD3:HOXD4:HOXD8:HOXD9:PDX1	NTAACGAC	1e-2	-5.986	0.011	12409	13.74%	12074.8	13.42%	2.59969
M08718_2.00:MITF:TFEB	CACGTGACY	1e-2	-5.975	0.0112	700	0.78%	626.2	0.70%	2.59491
M08753_2.00:MITF:TFEB	CACGTGACY	1e-2	-5.975	0.0112	700	0.78%	626.2	0.70%	2.59491
M04377_2.00:ATF6:ATF6B	TGCCACGTGGCA	1e-2	-5.943	0.0115	115	0.13%	87.4	0.10%	2.58101
M00119_2.00:BHLHE40:BHLHE41	DCACGTGMC	1e-2	-5.935	0.0116	7599	8.41%	7340.7	8.16%	2.57754
M10355_2.00:ZNF182	NADTCCTAAAGA	1e-2	-5.928	0.0117	1133	1.25%	1038	1.15%	2.5745
M10709_2.00:MEIS1:MEIS2:MEIS3:PKNOX1:PKNOX2:TGIF1:TGIF2	HHVTGACAGRDS	1e-2	-5.915	0.0118	9175	10.16%	8890.3	9.88%	2.56885
M05043_2.00:NKX2-1:NKX2-2:NKX2-3:NKX2-4:NKX2-5:NKX2-6:NKX2-8	GTBAAGTGGN	1e-2	-5.913	0.0118	20085	22.24%	19663.5	21.86%	2.56798
M05168_2.00:ARX:BARHL1:BARHL2:BARX1:BARX2:BSX:DLX1:DLX2:DLX3:DLX4:DLX5:DLX6:EMX1:EMX2:ESX1:EVX1:EVX2:GBX1:GBX2:HMX1:HMX2:HMX3:HOXA2:HOXB2:LBX1:LBX2:MEOX1:MEOX2:MNX1:MSX1:MSX2:NANOG:NANOGP8:NKX1-1:NKX1-2:PDX1:RAX:RAX2:TLX1:TLX2:TLX3:UNCX:VAX1:VAX2	CTAATTGC	1e-2	-5.899	0.012	19746	21.86%	19329	21.48%	2.5619
M08873_2.00:SP1:SP3:SP4:SP8:SP9	YCHGGCCCCGCCCCCTTCCC	1e-2	-5.882	0.0122	1407	1.56%	1301.9	1.45%	2.55452
M08975_2.00:SP1:SP3:SP4:SP5:SP8:SP9	YCHGGCCCCGCCCCCTTCCC	1e-2	-5.882	0.0122	1407	1.56%	1301.9	1.45%	2.55452
M08002_2.00:RELA	AGGGRMTTTCCMVVS	1e-2	-5.88	0.0122	1099	1.22%	1006.2	1.12%	2.55365
M08919_2.00:OVOL1	ACAGTTACA	1e-2	-5.865	0.0124	5541	6.14%	5323.4	5.92%	2.54714
M08974_2.00:OVOL1	ACAGTTACA	1e-2	-5.865	0.0124	5541	6.14%	5323.4	5.92%	2.54714
M05310_2.00:HOXA10:HOXA4:HOXA5:HOXA6:HOXA7:HOXA9:HOXB4:HOXB5:HOXB6:HOXB7:HOXB8:HOXB9:HOXC10:HOXC4:HOXC5:HOXC6:HOXC8:HOXC9:HOXD10:HOXD4:HOXD8:HOXD9:MNX1:PDX1	GTAATKGC	1e-2	-5.864	0.0124	19685	21.80%	19270	21.42%	2.5467
M04145_2.00:MSGN1	NRMCATATGGYN	1e-2	-5.854	0.0125	8974	9.94%	8694.2	9.66%	2.54236
M09058_2.00:ELF1:ELF2:ELF4:ELK1:ELK3:ELK4:ERF:ERG:ETS1:ETS2:ETV1:ETV2:ETV3:ETV3L:ETV4:ETV5:FEV:FLI1:GABPA	GRVRGGAARMRGA	1e-2	-5.846	0.0126	29539	32.71%	29039.4	32.28%	2.53889
M09074_2.00:ELF1:ELF2:ELF4:ELK1:ELK3:ELK4:ERF:ERG:ETS1:ETS2:ETV1:ETV2:ETV3:ETV3L:ETV4:ETV5:FEV:FLI1:GABPA	GRVRGGAARMRGA	1e-2	-5.846	0.0126	29539	32.71%	29039.4	32.28%	2.53889
M03469_2.00:RUNX1:RUNX2:RUNX3	WRACCGCAAAAACCGCAR	1e-2	-5.836	0.0127	11	0.01%	4.8	0.01%	2.53454
M07998_2.00:PAX1:PAX2:PAX3:PAX5:PAX6:PAX7:PAX8:PAX9	GCAGCSRAGCGTGAC	1e-2	-5.807	0.0131	443	0.49%	386.9	0.43%	2.52195
M04178_2.00:NHLH1:NHLH2	GGGBMKCAGCTGCGTCCC	1e-2	-5.806	0.0131	96	0.11%	71.1	0.08%	2.52151
M04098_2.00:MYF5:MYF6:MYOD1:MYOG	CAACAGCTGTCG	1e-2	-5.793	0.0132	459	0.51%	401.7	0.45%	2.51587
M10886_2.00:IRF4:IRF8	AAGTTTC	1e-2	-5.792	0.0132	7361	8.15%	7110.5	7.90%	2.51543
M09583_2.00:ALX1:ALX3:ALX4:ARX:DRGX:EN1:EN2:ESX1:GBX1:GBX2:HESX1:ISX:MIXL1:MSX1:MSX2:NOBOX:OTP:PHOX2A:PHOX2B:PROP1:PRRX1:PRRX2:RAX:RAX2:SEBOX:SHOX:SHOX2:UNCX:VSX1:VSX2	CCCACGTGCT	1e-2	-5.786	0.0133	2143	2.37%	2012.2	2.24%	2.51283
M11160_2.00:AR:NR3C1:NR3C2:PGR	GGWACABRGTGTWCT	1e-2	-5.77	0.0135	349	0.39%	299.2	0.33%	2.50588
M04133_2.00:HEY1:HEY2:HEYL	GRCACGTGCC	1e-2	-5.762	0.0136	4226	4.68%	4039	4.49%	2.5024
M05534_2.00:IRF3	AGGAAAGGGAAASBGAAACD	1e-2	-5.755	0.0137	39	0.04%	24.2	0.03%	2.49936
M02931_2.00:EGR1:EGR2:EGR3:EGR4	HACGCCCACGCAHTT	1e-2	-5.725	0.0141	54	0.06%	36.8	0.04%	2.48634
M02787_2.00:ARNTL	GTCACGTGAC	1e-2	-5.718	0.0142	191	0.21%	155.9	0.17%	2.4833
M05831_2.00:MYF5:MYF6:MYOG	YAACAGTTGWY	1e-2	-5.714	0.0143	6701	7.42%	6464.2	7.18%	2.48156
M09439_2.00:THAP1	GCCCGVAGCCAAGATGGCGGCS	1e-2	-5.713	0.0143	84	0.09%	61.3	0.07%	2.48112
M05728_2.00:RFX5:RFX7	DTRGCAACSGTTGCCGN	1e-2	-5.709	0.0143	44	0.05%	28.6	0.03%	2.47939
M05993_2.00:FERD3L	GTRACAGCTG	1e-2	-5.709	0.0143	9367	10.37%	9085.5	10.10%	2.47939
M09604_2.00:ESR1:ESR2:ESRRA:ESRRB:ESRRG:NR1H2:NR1H3:NR2C2:NR2F1:NR2F2:NR2F6:RARA:RARB:RARG:RORA:RORB:RORC	VAGGTCACNSTGACC	1e-2	-5.707	0.0143	367	0.41%	316.5	0.35%	2.47852
M02971_2.00:EHF:ELF1:ELF2:ELF3:ELF4:ELF5:ELK1:ELK3:ELK4:ERF:ERG:ETS1:ETS2:ETV1:ETV2:ETV3:ETV3L:ETV4:ETV5:ETV6:ETV7:FEV:FLI1:GABPA:SPDEF	AACCCGGAAGTR	1e-2	-5.698	0.0145	303	0.34%	257.9	0.29%	2.47461
M02747_2.00:NFATC1:NFATC2:NFATC3:NFATC4	TTTCCATGGAA	1e-2	-5.69	0.0146	965	1.07%	880.5	0.98%	2.47114
M05743_2.00:SMAD1:SMAD5	YGTCTAGACA	1e-2	-5.668	0.0149	412	0.46%	358.6	0.40%	2.46158
M08829_2.00:BATF:BATF3	CTGAGTCATWTYGARASH	1e-2	-5.667	0.0149	305	0.34%	259.3	0.29%	2.46115
M09816_2.00:AHR	CCCCVRRSTHGCGTGAGA	1e-2	-5.652	0.0151	31	0.03%	18.9	0.02%	2.45463
M10501_2.00:EHF:ELF1:ELF2:ELF3:ELF4:ELF5:ETV6:ETV7:SPI1:SPIC	AWAAGGAAGTW	1e-2	-5.645	0.0152	11551	12.79%	11239.2	12.49%	2.45159
M04109_2.00:BHLHE22:BHLHE23	ACCATATGKT	1e-2	-5.635	0.0153	623	0.69%	556.5	0.62%	2.44725
M03466_2.00:RUNX1:RUNX2:RUNX3	WAACCGCAAAAACCGCAR	1e-2	-5.627	0.0155	20	0.02%	10.3	0.01%	2.44378
M02915_2.00:EGR1:EGR2:EGR3:EGR4	YHACGCCCACGCAHT	1e-2	-5.625	0.0155	226	0.25%	187.4	0.21%	2.44291
M09812_2.00:USF2	GTCACGTGA	1e-2	-5.624	0.0155	607	0.67%	541.6	0.60%	2.44247
M05272_2.00:ALX1:ALX3:ALX4:ARX:BARX1:BARX2:BSX:DLX1:DLX2:DLX3:DLX4:DLX5:DLX6:DRGX:EMX1:EMX2:EN1:EN2:ESX1:EVX1:EVX2:GBX1:GBX2:GSX1:GSX2:HMX1:HMX3:HOXA1:HOXA2:HOXA3:HOXA4:HOXA5:HOXB1:HOXB2:HOXB3:HOXB4:HOXB5:HOXC4:HOXC5:HOXD1:HOXD3:HOXD4:ISX:LHX3:LHX4:MEOX1:MIXL1:MNX1:MSX1:MSX2:NKX1-1:NKX1-2:NOTO:OTP:PDX1:PHOX2A:PHOX2B:PROP1:PRRX1:PRRX2:RAX:RAX2:SEBOX:SHOX:SHOX2:UNCX:VAX1:VAX2:VENTX:VSX1:VSX2	HTAAYGAB	1e-2	-5.611	0.0157	20629	22.84%	20214.7	22.47%	2.43683
M02995_2.00:ELF1:ELF2:ELF4:ELK1:ELK3:ELK4:ERF:ERG:ETS1:ETS2:ETV1:ETV2:ETV3:ETV3L:ETV4:ETV5:FEV:FLI1:GABPA	ACCGGAAATCCGGT	1e-2	-5.594	0.0159	5	0.01%	1.9	0.00%	2.42944
M03444_2.00:PAX1:PAX2:PAX3:PAX5:PAX6:PAX7:PAX8:PAX9	TGCASTCATGCGTGACG	1e-2	-5.594	0.0159	5	0.01%	0.9	0.00%	2.42944
M03747_2.00:FOXN2:FOXN3	AHAGCGTCHWDGACGCTDW	1e-2	-5.594	0.0159	5	0.01%	1.6	0.00%	2.42944
M04423_2.00:PRDM4	CGGCRGTTTCRAGGCTCCCC	1e-2	-5.594	0.0159	5	0.01%	0.8	0.00%	2.42944
M04649_2.00:ZSCAN31	GCATAACTGCCCTGCGKCC	1e-2	-5.594	0.0159	5	0.01%	1.3	0.00%	2.42944
M04738_2.00:ELF1:ELF2:ELF4:ELK1:ELK3:ELK4:ERF:ERG:ETS1:ETS2:ETV1:ETV2:ETV3:ETV3L:ETV4:ETV5:FEV:FLI1:GABPA	NACCGGATATCCGGTN	1e-2	-5.594	0.0159	5	0.01%	1.1	0.00%	2.42944
M05725_2.00:RFX5:RFX7	SGTTGCTAKGCGTTGCTAK	1e-2	-5.594	0.0159	5	0.01%	1.4	0.00%	2.42944
M10337_2.00:WT1	DGCGGGGGGGTSMCCTH	1e-2	-5.594	0.0159	5	0.01%	1.9	0.00%	2.42944
M02730_2.00:XBP1	GACGTGKCAYT	1e-2	-5.591	0.0159	964	1.07%	880.9	0.98%	2.42814
M07598_2.00:ZNF7	CWGACAATAVCAAGTGBTGRC	1e-2	-5.589	0.0159	73	0.08%	52	0.06%	2.42727
M05570_2.00:ESR1:ESR2:ESRRA:ESRRB:ESRRG:NR1H2:NR1H3:NR2C2:NR2F1:NR2F2:NR2F6:RARA:RARB:RARG:RORA:RORB:RORC	RAGGTCACCGYGACCTY	1e-2	-5.586	0.016	14	0.02%	6.7	0.01%	2.42597
M04254_2.00:ATF6:ATF6B	TGATGACGTGGCAN	1e-2	-5.584	0.016	45	0.05%	29.1	0.03%	2.4251
M11321_2.00:LEF1:TCF7:TCF7L1:TCF7L2	DCATCAAAGB	1e-2	-5.575	0.0161	10716	11.87%	10418.8	11.58%	2.42119
M04574_2.00:ZNF454	TGGCGCCGGCGCYH	1e-2	-5.571	0.0162	108	0.12%	82.3	0.09%	2.41945
M10442_2.00:E2F7:E2F8	TTTTGGCGSSTT	1e-2	-5.568	0.0162	187	0.21%	152.5	0.17%	2.41815
M04058_2.00:MITF:TFE3	YGCACGTGACV	1e-2	-5.563	0.0163	1298	1.44%	1200.8	1.33%	2.41598
M04522_2.00:OSR2	TGCTACTGTD	1e-2	-5.561	0.0163	6425	7.11%	6197.7	6.89%	2.41511
M02864_2.00:CREB3L1:CREB3L2:CREB3L4	TGCCACGTGGCA	1e-2	-5.56	0.0163	124	0.14%	96.3	0.11%	2.41468
M08323_2.00:KLF15	CCCCBGCYCCGCCCC	1e-2	-5.55	0.0165	5310	5.88%	5104.1	5.67%	2.41033
M03413_2.00:ESR1:ESR2:ESRRA:ESRRB:ESRRG	AAGGTCANYCAAGGTCA	1e-2	-5.548	0.0165	9	0.01%	3.2	0.00%	2.40947
M05569_2.00:ESR1:ESR2:ESRRA:ESRRB:ESRRG:NR1H2:NR1H3:NR2C2:NR2F1:NR2F2:NR2F6:RARA:RARB:RARG:RORA:RORB:RORC	RAGGTCACSGTGACCTY	1e-2	-5.548	0.0165	9	0.01%	3.7	0.00%	2.40947
M03148_2.00:MEIS1:MEIS2:MEIS3:PKNOX1:PKNOX2:TGIF1:TGIF2	TTGACAGS	1e-2	-5.54	0.0166	12406	13.74%	12086.1	13.43%	2.40599
M04494_2.00:ZIC1:ZIC2:ZIC3:ZIC4:ZIC5	GACCCCCTGCTGTGC	1e-2	-5.535	0.0167	87	0.10%	64.5	0.07%	2.40382
M05572_2.00:ESR1:ESR2:ESRRA:ESRRB:ESRRG:NR1H2:NR1H3:NR2C2:NR2F1:NR2F2:NR2F6:RARA:RARB:RARG:RORA:RORB:RORC	RAGGTCACSGYGACCTN	1e-2	-5.527	0.0168	36	0.04%	22.9	0.03%	2.40035
M08167_2.00:LEF1:TCF7:TCF7L1:TCF7L2	RAASATCAAAGGVA	1e-2	-5.526	0.0168	1980	2.19%	1858	2.07%	2.39991
M07807_2.00:USF1:USF2	GGTCACGTGRCSSSS	1e-2	-5.497	0.0173	384	0.43%	333	0.37%	2.38732
M07929_2.00:EGR1:EGR2:EGR3:EGR4	CCCCCSCCCCCGCCCMCGCM	1e-2	-5.493	0.0174	1170	1.30%	1078.4	1.20%	2.38558
M03091_2.00:RHOXF1	GGATWATCC	1e-2	-5.493	0.0174	4891	5.42%	4695.3	5.22%	2.38558
M09830_2.00:MYF5:MYF6:MYOD1:MYOG	RGCAGSTG	1e-2	-5.49	0.0174	28644	31.72%	28167.1	31.31%	2.38428
M10805_2.00:ARX:BARHL1:BARHL2:BARX1:BARX2:BSX:EMX1:EMX2:EN1:EN2:ESX1:EVX1:EVX2:GBX1:GBX2:GSX1:GSX2:HESX1:HMX1:HMX2:HMX3:HOXA1:HOXA2:HOXA3:HOXA4:HOXA5:HOXB1:HOXB2:HOXB3:HOXB4:HOXB5:HOXC4:HOXC5:HOXD1:HOXD3:HOXD4:LBX1:LBX2:MEOX1:MEOX2:MIXL1:MNX1:MSX1:MSX2:NANOG:NANOGP8:NKX1-1:NKX1-2:PDX1:PRRX1:PRRX2:RAX:RAX2:SHOX:SHOX2:TLX1:TLX3:VENTX	SBSCTATTTGYCC	1e-2	-5.489	0.0174	2186	2.42%	2058.2	2.29%	2.38384
M08257_2.00:ZBTB18	NCGCAGCTGCGB	1e-2	-5.483	0.0175	2320	2.57%	2188	2.43%	2.38124
M08267_2.00:ZNF71	CAGTTTCRTTTTCC	1e-2	-5.479	0.0176	557	0.62%	495.3	0.55%	2.3795
M03633_2.00:NRL	WWNTGCTGMGTCAGCANWW	1e-2	-5.478	0.0176	88	0.10%	65.5	0.07%	2.37907
M08580_2.00:HSF2:HSF4	RGAAYNTTCTAGAA	1e-2	-5.468	0.0178	760	0.84%	687.3	0.76%	2.37472
M05492_2.00:POU3F4	GCTTGCATAATK	1e-2	-5.463	0.0178	1353	1.50%	1254.6	1.39%	2.37255
M07987_2.00:AR:NR3C1:NR3C2:PGR	BNMNRGRACATTCTGTTCYYN	1e-2	-5.454	0.018	144	0.16%	114.2	0.13%	2.36864
M05059_2.00:BARX1:BARX2:BSX:DLX1:DLX2:DLX3:DLX4:DLX5:DLX6:EMX1:EMX2:EN1:EN2:EVX1:EVX2:GBX1:GBX2:GSX1:GSX2:HOXA1:HOXA2:HOXA3:HOXA4:HOXA5:HOXB1:HOXB2:HOXB3:HOXB4:HOXB5:HOXC4:HOXC5:HOXD1:HOXD3:HOXD4:ISX:MEOX1:MEOX2:MNX1:MSX1:MSX2:NANOG:NANOGP8:NKX1-1:NKX1-2:PDX1:PROP1:SHOX:SHOX2:UNCX:VAX1:VAX2:VENTX	DTAAYGAB	1e-2	-5.451	0.018	32409	35.88%	31908.5	35.47%	2.36734
M10843_2.00:POU3F2	BYCATBCRWAATRARY	1e-2	-5.44	0.0182	1520	1.68%	1415.9	1.57%	2.36256
M09875_2.00:NHLH1:NHLH2	NTGGGBCBCAGCTGCGNCCCBN	1e-2	-5.429	0.0184	82	0.09%	60.7	0.07%	2.35778
M10422_2.00:CUX1:CUX2	CCAATAATCGAT	1e-2	-5.424	0.0185	89	0.10%	66.1	0.07%	2.35561
M08348_2.00:ZFP42	GCAGCCATTTTG	1e-2	-5.408	0.0188	1027	1.14%	942.1	1.05%	2.34866
M04610_2.00:ZNF501	MVGCGACGCGAACAC	1e-2	-5.405	0.0188	164	0.18%	132.4	0.15%	2.34736
M04731_2.00:ELF1:ELF2:ELF4:ELK1:ELK3:ELK4:ERF:ERG:ETS1:ETS2:ETV1:ETV2:ETV3:ETV3L:ETV4:ETV5:FEV:FLI1:GABPA	STCGTAAATGCA	1e-2	-5.395	0.019	137	0.15%	108	0.12%	2.34302
M07841_2.00:MAF:MAFA:MAFB:MAFG:MAFK	GCTGASTCAGCAAWT	1e-2	-5.394	0.019	155	0.17%	125	0.14%	2.34258
M08208_2.00:SIX1:SIX2:SIX4:SIX5	GARTTGTAGT	1e-2	-5.394	0.019	753	0.83%	681.4	0.76%	2.34258
M07824_2.00:ATF3:JDP2	GGTCACGTGAC	1e-2	-5.393	0.019	919	1.02%	839.3	0.93%	2.34215
M05234_2.00:BARHL1:BARHL2:EMX1:EMX2:EVX1:EVX2:HMX1:HMX2:HMX3:LBX1:MEOX2:NKX1-1:NKX1-2:TLX1:TLX2:TLX3:VAX1:VAX2	TAATTGNNHNNNWNDNDCAATTA	1e-2	-5.388	0.0191	76	0.08%	55	0.06%	2.33998
M08162_2.00:RFX1:RFX2:RFX3:RFX4:RFX6	GTTGCCATGGMRAC	1e-2	-5.381	0.0192	486	0.54%	429.3	0.48%	2.33694
M08254_2.00:ZNF621	CTKCCCTGGGAYTTT	1e-2	-5.376	0.0193	660	0.73%	593.9	0.66%	2.33477
M08245_2.00:ZNF41	TGGTGSYTTAYTYCC	1e-2	-5.364	0.0195	819	0.91%	744.3	0.83%	2.32956
M04078_2.00:MITF:TFEC	MVCACGTGACV	1e-2	-5.361	0.0196	904	1.00%	826	0.92%	2.32825
M04850_2.00:FOXO4	AYGTAAACAN	1e-2	-5.36	0.0196	11367	12.59%	11067.9	12.30%	2.32782
M05541_2.00:IRF4:IRF8	NCGAAACCGAAACYR	1e-2	-5.35	0.0198	166	0.18%	134.1	0.15%	2.32348
M10605_2.00:GCM2	VDACCCGCATATW	1e-2	-5.35	0.0198	627	0.69%	562.2	0.62%	2.32348
M01227_2.00:FOXN2:FOXN3	GTAAACAA	1e-2	-5.345	0.0199	1019	1.13%	935.8	1.04%	2.3213
M11036_2.00:MTERF1	TGGTARARGTTGGT	1e-2	-5.344	0.0199	176	0.19%	143.7	0.16%	2.32087
M08005_2.00:RELA	NAGGGRATTTCCAVN	1e-2	-5.341	0.0199	1162	1.29%	1072.8	1.19%	2.31957
M04590_2.00:ZNF771	NGCGCTAACCATTGN	1e-2	-5.325	0.0202	21	0.02%	11.1	0.01%	2.31262
M10044_2.00:MAF:MAFA:MAFB:MAFG:MAFK:NRL	KWWWKTGCTGACKYDDMKR	1e-2	-5.322	0.0203	290	0.32%	248	0.28%	2.31132
M08000_2.00:RELA	HAGGGRATTTCCAV	1e-2	-5.317	0.0204	1294	1.43%	1199.2	1.33%	2.30914
M00188_2.00:RFX1:RFX2:RFX3:RFX4:RFX6	CNTRGYAACV	1e-2	-5.306	0.0206	16657	18.44%	16295.3	18.11%	2.30437
M10949_2.00:SRF	VWCCAWAWAAGGV	1e-2	-5.302	0.0207	1404	1.55%	1305.4	1.45%	2.30263
M07992_2.00:ESR1:ESR2:NR1D1:NR1D2:NR1H2:NR1H3:NR1H4:NR2C1:NR2C2:NR2F1:NR2F2:NR2F6:NR4A1:NR6A1:PPARA:PPARD:PPARG:RARA:RARB:RARG:RORA:RORB:RORC:RXRA:RXRB:RXRG:THRA	WBYRCTTCCGGGTCA	1e-2	-5.298	0.0207	188	0.21%	154.7	0.17%	2.30089
M04110_2.00:BHLHE22:BHLHE23	ACCATATGGT	1e-2	-5.291	0.0208	2458	2.72%	2325.8	2.59%	2.29785
M02895_2.00:ZBTB7B	RCGACCACCGAA	1e-2	-5.291	0.0208	480	0.53%	424.2	0.47%	2.29785
M07694_2.00:ZNF527	TTTCTGTYGCTKGCMMCCHNN	1e-2	-5.28	0.0211	221	0.24%	184.2	0.20%	2.29307
M10732_2.00:PBX3	CTGTCAVTC	1e-2	-5.277	0.0211	7538	8.35%	7298.9	8.11%	2.29177
M04252_2.00:ATF2	BRTKACGTCAYN	1e-2	-5.273	0.0212	2097	2.32%	1975.4	2.20%	2.29003
M10738_2.00:SIX1:SIX2:SIX4:SIX5	GARTTGTAG	1e-2	-5.247	0.0217	3520	3.90%	3360.3	3.73%	2.27874
M09618_2.00:NR1H2:NR1H3:NR1H4:NR2C1:NR2C2:NR2F1:NR2F2:NR2F6:RARA:RARB:RARG:RORA:RORB:RORC:RXRA:RXRB:RXRG:VDR	VAGGTCANTGACCT	1e-2	-5.245	0.0218	469	0.52%	414.7	0.46%	2.27787
M03774_2.00:HOXA10:HOXA11:HOXA6:HOXA9:HOXB6:HOXB8:HOXB9:HOXC10:HOXC11:HOXC12:HOXC5:HOXC6:HOXC8:HOXC9:HOXD10:HOXD11:HOXD12:HOXD8:HOXD9	BGCARTAACGACCT	1e-2	-5.24	0.0219	38	0.04%	24.3	0.03%	2.2757
M05161_2.00:ALX1:ALX3:ALX4:ARX:BARHL1:BARHL2:BARX1:BARX2:BSX:DLX1:DLX2:DLX3:DLX4:DLX5:DLX6:DRGX:EMX1:EMX2:EN1:EN2:ESX1:EVX1:EVX2:GBX1:GBX2:GSX1:GSX2:HMX1:HMX2:HMX3:HOXA1:HOXA2:HOXA3:HOXA4:HOXA5:HOXA6:HOXA7:HOXB1:HOXB2:HOXB3:HOXB4:HOXB5:HOXB6:HOXB7:HOXB8:HOXC4:HOXC5:HOXC6:HOXD1:HOXD3:HOXD4:HOXD8:ISX:LHX3:LHX4:MEOX1:MEOX2:MIXL1:MNX1:MSX1:MSX2:NANOG:NANOGP8:NKX1-1:NKX1-2:NOBOX:NOTO:OTP:PDX1:PHOX2A:PHOX2B:PROP1:PRRX1:PRRX2:RAX:RAX2:SEBOX:SHOX:SHOX2:UNCX:VAX1:VAX2:VENTX:VSX1:VSX2	CTAATTAC	1e-2	-5.22	0.0223	20274	22.45%	19879.4	22.10%	2.26702
M03335_2.00:IRF4:IRF8	HCGAAACCGAAACT	1e-2	-5.218	0.0223	93	0.10%	70.8	0.08%	2.26615
M05113_2.00:HOXA10:HOXA11:HOXA6:HOXA9:HOXB6:HOXB8:HOXB9:HOXC10:HOXC11:HOXC12:HOXC6:HOXC8:HOXC9:HOXD10:HOXD11:HOXD12:HOXD8:HOXD9	GTCGTAAAAY	1e-2	-5.218	0.0223	1869	2.07%	1755.7	1.95%	2.26615
M08191_2.00:PRDM1	ACTTTCAC	1e-2	-5.214	0.0224	14830	16.42%	14492.5	16.11%	2.26441
M04987_2.00:ALX1:ALX3:ALX4:ARX:BARHL1:BARHL2:BARX1:BARX2:BSX:DRGX:EMX1:EMX2:EN1:EN2:ESX1:EVX1:EVX2:GBX1:GBX2:GSX1:GSX2:HESX1:HOXA1:HOXA2:HOXA3:HOXA4:HOXA5:HOXB1:HOXB2:HOXB3:HOXB4:HOXB5:HOXC4:HOXC5:HOXD1:HOXD3:HOXD4:LBX1:MEOX1:MEOX2:MIXL1:MNX1:MSX1:MSX2:NANOG:NANOGP8:NKX1-1:NKX1-2:PDX1:PHOX2A:PHOX2B:PROP1:PRRX1:PRRX2:RAX:RAX2:SHOX:SHOX2:TLX1:TLX3:UNCX:VAX1:VAX2:VENTX:VSX1:VSX2	HTAATGAB	1e-2	-5.208	0.0225	19489	21.58%	19102	21.23%	2.26181
M03464_2.00:RUNX1:RUNX2:RUNX3	WAACCGCAAACCGCAA	1e-2	-5.199	0.0227	18	0.02%	9.3	0.01%	2.2579
M05758_2.00:LEF1:TCF7:TCF7L1:TCF7L2	ACATCGRGACGCTGW	1e-2	-5.199	0.0227	18	0.02%	9.9	0.01%	2.2579
M07978_2.00:IRF4:IRF8	ANTSHGGAAMTGAVWCAD	1e-2	-5.192	0.0228	1441	1.60%	1342.1	1.49%	2.25486
M05562_2.00:MYBL2	TTAACSGTTAA	1e-2	-5.185	0.023	710	0.79%	642.4	0.71%	2.25182
M03602_2.00:MYOD1	GCGACAGCTGTCGC	1e-2	-5.183	0.023	12	0.01%	5	0.01%	2.25095
M01934_2.00:DMRT3:DMRTC2	NNNWGTHN	1e-2	-5.182	0.023	87214	96.57%	86740.9	96.41%	2.25051
M04961_2.00:BARX1:BARX2:BSX:DLX1:DLX2:DLX3:DLX4:DLX5:DLX6:EMX1:EMX2:EN1:EN2:EVX1:EVX2:GBX1:GBX2:GSX1:GSX2:HOXA1:HOXA2:HOXA3:HOXA4:HOXA5:HOXB1:HOXB2:HOXB3:HOXB4:HOXB5:HOXC4:HOXC5:HOXD1:HOXD3:HOXD4:ISX:MEOX1:MEOX2:MNX1:MSX1:MSX2:NANOG:NANOGP8:NKX1-1:NKX1-2:PDX1:PROP1:SHOX:SHOX2:UNCX:VAX1:VAX2:VENTX	TTAATGAB	1e-2	-5.165	0.0234	11718	12.97%	11420.8	12.69%	2.24313
M02454_2.00:RFX1:RFX2:RFX3:RFX4:RFX6:RFX8	BGTTGCYANG	1e-2	-5.147	0.0238	14020	15.52%	13694.8	15.22%	2.23531
M10521_2.00:EHF:ELF1:ELF2:ELF3:ELF4:ELF5:ELK1:ELK3:ELK4:ERF:ERG:ETS1:ETS2:ETV1:ETV2:ETV3:ETV3L:ETV4:ETV5:ETV6:ETV7:FEV:FLI1:GABPA:SPDEF	HGAAYCCGGAAGTGNKG	1e-2	-5.144	0.0239	264	0.29%	224.8	0.25%	2.23401
M08262_2.00:ZNF669	GTCATCR	1e-2	-5.134	0.0241	4327	4.79%	4151.4	4.61%	2.22967
M03546_2.00:EOMES:TBR1:TBX21	GGTGTGAWWTCACACC	1e-2	-5.131	0.0242	15	0.02%	8	0.01%	2.22836
M04379_2.00:ATF6:ATF6B	GRTGACGTGGCR	1e-2	-5.128	0.0242	388	0.43%	339.9	0.38%	2.22706
M10948_2.00:SRF	GNCCAWATAAGGMMANNN	1e-2	-5.105	0.0248	485	0.54%	430	0.48%	2.21707
M10551_2.00:FOXO1:FOXO3:FOXO4:FOXO6	TGTTGAC	1e-2	-5.095	0.025	5880	6.51%	5674.9	6.31%	2.21273
M05189_2.00:BARX1:BARX2:BSX:EMX1:EMX2:EN1:EN2:EVX1:EVX2:GBX1:GBX2:GSX1:GSX2:HMX1:HMX2:HMX3:HOXA1:HOXA2:HOXA3:HOXA4:HOXA5:HOXB1:HOXB2:HOXB3:HOXB4:HOXB5:HOXC4:HOXC5:HOXD1:HOXD3:HOXD4:LBX2:MEOX1:MEOX2:MNX1:NANOG:NANOGP8:NKX1-1:NKX1-2:PDX1:TLX2:VENTX	GCTAATTRCN	1e-2	-5.084	0.0253	13968	15.47%	13645.7	15.17%	2.20795
M05719_2.00:RFX1:RFX2:RFX3:RFX4:RFX6	SGTTRCCATGGYAACV	1e-2	-5.076	0.0255	209	0.23%	174.5	0.19%	2.20448
M04176_2.00:OLIG2:OLIG3	AACATATGGT	1e-2	-5.075	0.0255	945	1.05%	867.9	0.96%	2.20404
M05987_2.00:BHLHE22:BHLHE23	ACATCTGTC	1e-2	-5.061	0.0258	6947	7.69%	6723.5	7.47%	2.19796
M04751_2.00:ELF1:ELF2:ELF4:SPDEF	DAMCMGGATGTR	1e-2	-5.06	0.0258	1784	1.98%	1675.7	1.86%	2.19753
M05557_2.00:BORCS8-MEF2B:MEF2A:MEF2B:MEF2C:MEF2D	CYAWATWWGG	1e-2	-5.058	0.0259	12723	14.09%	12416.5	13.80%	2.19666
M05738_2.00:GMEB1:GMEB2	KTACGTVATYACGTAA	1e-2	-5.04	0.0263	26	0.03%	15.4	0.02%	2.18884
M04424_2.00:BCL6	NTGCTTTCGAGGAATN	1e-2	-5.032	0.0265	97	0.11%	74.7	0.08%	2.18537
M03543_2.00:SOX1:SOX10:SOX11:SOX12:SOX13:SOX14:SOX15:SOX17:SOX18:SOX2:SOX21:SOX3:SOX30:SOX4:SOX5:SOX6:SOX7:SOX8:SOX9:SRY	ATGAATAMCATTCAT	1e-2	-5.01	0.0271	45	0.05%	30	0.03%	2.17582
M10295_2.00:SP1:SP3:SP4:SP5:SP8:SP9	GGGGCGGGGDS	1e-2	-5.007	0.0272	10335	11.44%	10061.2	11.18%	2.17451
M09361_2.00:RFX1:RFX2:RFX3:RFX4:RFX6	BGTTGCCATGGTAA	1e-2	-4.99	0.0276	342	0.38%	297.1	0.33%	2.16713
M02972_2.00:EHF:ELF1:ELF2:ELF3:ELF4:ELF5:ELK1:ELK3:ELK4:ERF:ERG:ETS1:ETS2:ETV1:ETV2:ETV3:ETV3L:ETV4:ETV5:ETV6:ETV7:FEV:FLI1:GABPA:SPDEF	AACCCGGAAGTG	1e-2	-4.983	0.0278	123	0.14%	97.1	0.11%	2.16409
M04503_2.00:ZNF75A:ZNF75D	MGCTTTTCCCACAM	1e-2	-4.975	0.028	403	0.45%	354.8	0.39%	2.16062
M03579_2.00:TEAD3:TEAD4	NWGGAATGTN	1e-2	-4.971	0.0281	18997	21.03%	18625.6	20.70%	2.15888
M08085_2.00:YY1	GCMGCCATYTTG	1e-2	-4.968	0.0282	2223	2.46%	2102.6	2.34%	2.15757
M06012_2.00:ARNT:ARNT2	RTACGTGACC	1e-2	-4.96	0.0284	538	0.60%	481.6	0.54%	2.1541
M04560_2.00:ZNF449	MTGCTGGCTCGCGAY	1e-2	-4.954	0.0285	57	0.06%	40.5	0.05%	2.15149
M04675_2.00:ONECUT1:ONECUT2:ONECUT3	NVCGATCGATAC	1e-2	-4.954	0.0285	57	0.06%	40.4	0.04%	2.15149
M07665_2.00:ZNF708	VGGCTGTACCTC	1e-2	-4.928	0.0293	1367	1.51%	1274.4	1.42%	2.1402
M02708_2.00:NR2E3	AAGCTTG	1e-2	-4.903	0.03	6855	7.59%	6637.3	7.38%	2.12935
M05547_2.00:IRF7	HCGAAAVCGAAAVTA	1e-2	-4.892	0.0303	396	0.44%	348.3	0.39%	2.12457
M03961_2.00:RFX1:RFX2:RFX3:RFX4:RFX6	SGTTGCCATGGCAACS	1e-2	-4.888	0.0304	135	0.15%	108.1	0.12%	2.12283
M08757_2.00:PTF1A	SCAGCTGCYBCYTYYCCC	1e-2	-4.885	0.0305	1897	2.10%	1787.6	1.99%	2.12153
M08736_2.00:PTF1A	SCAGCTGCYBCYTYYCCC	1e-2	-4.885	0.0305	1897	2.10%	1787.6	1.99%	2.12153
M08007_2.00:RELA	AGGGRATTTCCAV	1e-2	-4.884	0.0305	1327	1.47%	1236.7	1.37%	2.12109
M09630_2.00:RUNX1:RUNX2:RUNX3	NWAACCACADNN	1e-2	-4.878	0.0306	15658	17.34%	15324.7	17.03%	2.11849
M04177_2.00:NHLH1:NHLH2	GGGNCGCAGCTGCGTCCC	1e-2	-4.878	0.0306	52	0.06%	36.6	0.04%	2.11849
M09289_2.00:ESR1:ESR2:NR1D1:NR1D2:NR1H2:NR1H3:NR1H4:NR2C1:NR2C2:NR2F1:NR2F2:NR2F6:NR4A1:NR4A2:NR4A3:NR5A2:NR6A1:PPARA:PPARD:PPARG:RARA:RARB:RARG:RORA:RORB:RORC:RXRA:RXRB:RXRG	AGGTCASMRTGACCTGGV	1e-2	-4.876	0.0307	367	0.41%	321.5	0.36%	2.11762
M09300_2.00:ESR1:ESR2:NR1D1:NR1D2:NR1H2:NR1H3:NR1H4:NR2C1:NR2C2:NR2F1:NR2F2:NR2F6:NR4A1:NR4A2:NR4A3:NR5A2:NR6A1:PPARA:PPARD:PPARG:RARA:RARB:RARG:RORA:RORB:RORC:RXRA:RXRB:RXRG	AGGTCASMRTGACCTGGV	1e-2	-4.876	0.0307	367	0.41%	321.5	0.36%	2.11762
M09952_2.00:ATF1:CREB1:CREM	GSTGACGTAABS	1e-2	-4.876	0.0307	900	1.00%	826.7	0.92%	2.11762
M08810_2.00:MAF:MAFA:MAFB:MAFG:MAFK	TGCTGASTCAGCADWTTT	1e-2	-4.871	0.0308	36	0.04%	23.4	0.03%	2.11545
M09843_2.00:BHLHE40:BHLHE41	CSCACGTGACC	1e-2	-4.864	0.031	4425	4.90%	4254	4.73%	2.11241
M00992_2.00:ATF1:CREB1:CREM	NRTGACGTCA	1e-2	-4.864	0.031	1147	1.27%	1063.5	1.18%	2.11241
M09571_2.00:ALX1:ALX3:ALX4:ARX:BARHL1:BARHL2:BARX1:BARX2:BSX:DLX1:DLX2:DLX3:DLX4:DLX5:DLX6:DRGX:EMX1:EMX2:EN1:EN2:ESX1:EVX1:EVX2:GBX1:GBX2:GSX1:GSX2:HMX1:HMX2:HMX3:HOXA1:HOXA2:HOXA3:HOXA4:HOXA5:HOXA6:HOXA7:HOXB1:HOXB2:HOXB3:HOXB4:HOXB5:HOXB6:HOXB7:HOXB8:HOXC4:HOXC5:HOXC6:HOXD1:HOXD3:HOXD4:HOXD8:ISX:LHX3:LHX4:MEOX1:MEOX2:MIXL1:MNX1:MSX1:MSX2:NANOG:NANOGP8:NKX1-1:NKX1-2:NOBOX:NOTO:OTP:PDX1:PHOX2A:PHOX2B:PROP1:PRRX1:PRRX2:RAX:RAX2:SEBOX:SHOX:SHOX2:UNCX:VAX1:VAX2:VENTX:VSX1:VSX2	TGATTRATGR	1e-2	-4.862	0.031	3210	3.55%	3065.2	3.41%	2.11154
M04246_2.00:HLF:TEF	CGTTACGTAACV	1e-2	-4.862	0.031	1226	1.36%	1139.4	1.27%	2.11154
M09370_2.00:RUNX1:RUNX2:RUNX3	MMAAACCACARACM	1e-2	-4.854	0.0312	2851	3.16%	2715.7	3.02%	2.10807
M06054_2.00:YY1	GCCGCCATTTTG	1e-2	-4.833	0.0319	632	0.70%	571.8	0.64%	2.09895
M01298_2.00:NR4A1:NR4A2:NR4A3:RXRA:RXRB:RXRG	AAAGGTCA	1e-2	-4.827	0.0321	2911	3.22%	2774.9	3.08%	2.09634
M05157_2.00:ALX1:ALX3:ALX4:ARX:DRGX:EN1:EN2:ESX1:HESX1:ISX:LHX2:LHX3:LHX4:LHX6:LHX8:LHX9:LMX1A:LMX1B:MIXL1:NOBOX:OTP:PHOX2A:PHOX2B:PROP1:PRRX1:PRRX2:RAX:RAX2:SEBOX:SHOX:SHOX2:UNCX:VSX1:VSX2:ZFHX2	TTAACGAG	1e-2	-4.808	0.0327	1298	1.44%	1209	1.34%	2.08809
M05219_2.00:ALX1:ALX3:ALX4:ARX:BARX1:BARX2:BSX:DLX1:DLX2:DLX3:DLX4:DLX5:DLX6:DRGX:EMX1:EMX2:EN1:EN2:ESX1:EVX1:EVX2:GBX1:GBX2:GSX1:GSX2:HESX1:HMX1:HMX3:HOXA1:HOXA2:HOXA3:HOXA4:HOXA5:HOXB1:HOXB2:HOXB3:HOXB4:HOXB5:HOXC4:HOXC5:HOXD1:HOXD3:HOXD4:ISX:LHX2:LHX3:LHX4:LHX6:LHX8:LHX9:LMX1A:LMX1B:MEOX1:MIXL1:MNX1:MSX1:MSX2:NKX1-1:NKX1-2:NOBOX:NOTO:OTP:PDX1:PHOX2A:PHOX2B:PROP1:PRRX1:PRRX2:RAX:RAX2:SEBOX:SHOX:SHOX2:UNCX:VAX1:VAX2:VENTX:VSX1:VSX2:ZFHX2	NTAAYGAB	1e-2	-4.802	0.0328	21677	24.00%	21288.1	23.66%	2.08548
M03332_2.00:IRF5	CCGAAACCGAAACT	1e-2	-4.796	0.033	53	0.06%	37.5	0.04%	2.08288
M02926_2.00:YY2	GWCCGCCATTA	1e-2	-4.793	0.0331	1195	1.32%	1110.7	1.23%	2.08157
M08285_2.00:ZNF184	TCCTCACCA	1e-2	-4.787	0.0333	6691	7.41%	6479.4	7.20%	2.07897
M02887_2.00:GLIS2	GACCCCCCGCGAMG	1e-2	-4.764	0.034	112	0.12%	88.9	0.10%	2.06898
M09544_2.00:FOXA1:FOXA2:FOXA3:FOXB1	TGCCAAARYAAACANW	1e-2	-4.764	0.034	251	0.28%	215	0.24%	2.06898
M10298_2.00:SP1:SP3:SP4:SP5:SP8:SP9	VGGGGCGGGGC	1e-2	-4.756	0.0343	11766	13.03%	11482.9	12.76%	2.0655
M05098_2.00:BARX1:BARX2:BSX:DLX1:DLX2:DLX3:DLX4:DLX5:DLX6:EN1:EN2:EVX1:EVX2:GBX1:GBX2:GSX1:GSX2:HOXA1:HOXA2:HOXA3:HOXA4:HOXA5:HOXB1:HOXB2:HOXB3:HOXB4:HOXB5:HOXC4:HOXC5:HOXD1:HOXD3:HOXD4:MEOX1:MEOX2:MNX1:MSX1:MSX2:NANOG:NANOGP8:NKX1-1:NKX1-2:PDX1:VAX1:VAX2:VENTX	STAATTAS	1e-2	-4.754	0.0343	10987	12.17%	10713.5	11.91%	2.06464
M02834_2.00:ATF4	GGATGAYGCAATA	1e-2	-4.735	0.035	321	0.36%	279.7	0.31%	2.05638
M04409_2.00:YY1	GGCGGCCATTTTGD	1e-2	-4.725	0.0353	447	0.49%	397.8	0.44%	2.05204
M05381_2.00:BARX1:BARX2:BSX:EMX1:EMX2:EN1:EN2:EVX1:EVX2:GBX1:GBX2:GSX1:GSX2:HMX1:HMX2:HMX3:HOXA1:HOXA2:HOXA3:HOXA4:HOXA5:HOXA6:HOXA7:HOXB1:HOXB2:HOXB3:HOXB4:HOXB5:HOXB6:HOXB7:HOXB8:HOXC4:HOXC5:HOXC6:HOXD1:HOXD3:HOXD4:HOXD8:ISX:MEOX1:MEOX2:MNX1:NKX1-1:NKX1-2:NOTO:OTP:PDX1:TLX2:VAX1:VAX2:VENTX	BTAATGAY	1e-2	-4.72	0.0355	22360	24.76%	21969.6	24.42%	2.04987
M01011_2.00:FOXN1:FOXN4	NNNGACGCNN	1e-2	-4.718	0.0355	29498	32.66%	29053.7	32.29%	2.049
M02839_2.00:ATF3:JDP2	GRTGACGTCATC	1e-2	-4.715	0.0356	151	0.17%	123.8	0.14%	2.0477
M02987_2.00:EHF:ELF1:ELF2:ELF3:ELF4:ELF5:ETV6:ETV7:FEV	WACCCGGAAGTA	1e-2	-4.714	0.0356	399	0.44%	352.2	0.39%	2.04726
M07999_2.00:RELA	AGGGRMTTTCCMVR	1e-2	-4.713	0.0356	1248	1.38%	1162.8	1.29%	2.04683
M09932_2.00:XBP1	MTWAAAWGMCACGTCATCDTWNDG	1e-2	-4.701	0.036	13	0.01%	6.4	0.01%	2.04162
M08315_2.00:ZNF547	GCCTGCWGCATTAGC	1e-2	-4.7	0.0361	89	0.10%	68.2	0.08%	2.04118
M05704_2.00:NFATC1:NFATC2:NFATC3:NFATC4	KTTTCCATGGAAAM	1e-2	-4.698	0.0361	218	0.24%	185	0.21%	2.04032
M08120_2.00:FOXI1:FOXJ3:FOXK1:FOXK2	NRDGTAAACAAGVN	1e-2	-4.694	0.0363	2653	2.94%	2525	2.81%	2.03858
M03325_2.00:HSF1:HSF2:HSF4	GAANVTTCTAGAA	1e-2	-4.689	0.0364	946	1.05%	872.3	0.97%	2.03641
M05499_2.00:POU3F4	WTATGCGCATAW	1e-2	-4.683	0.0366	28	0.03%	17.7	0.02%	2.0338
M05172_2.00:ALX1:ALX3:ALX4:ARX:DRGX:EMX1:EMX2:EN1:EN2:ESX1:GBX1:GBX2:HESX1:ISX:LHX1:LHX2:LHX3:LHX4:LHX5:LHX6:LHX8:LHX9:LMX1A:LMX1B:MIXL1:MSX1:MSX2:NOBOX:NOTO:OTP:PHOX2A:PHOX2B:PROP1:PRRX1:PRRX2:RAX:RAX2:SEBOX:SHOX:SHOX2:UNCX:VAX1:VAX2:VSX1:VSX2:ZFHX2	HTAACGAG	1e-2	-4.678	0.0368	3910	4.33%	3753.5	4.17%	2.03163
M06088_2.00:OSR2	GCTACTGBGKTWV	1e-2	-4.668	0.0371	2994	3.32%	2858.6	3.18%	2.02729
M05529_2.00:IRF5:IRF6	ACCGAAACT	1e-2	-4.66	0.0374	490	0.54%	438.4	0.49%	2.02381
M04651_2.00:ZBTB22	TTCACTAYWRTAGTGAA	1e-2	-4.641	0.0381	20	0.02%	11.8	0.01%	2.01556
M04493_2.00:ZIC1:ZIC2:ZIC3:ZIC4:ZIC5	GACCCCCCGCTGYGC	1e-2	-4.633	0.0384	38	0.04%	25.5	0.03%	2.01209
M05571_2.00:ESR1:ESR2:ESRRA:ESRRB:ESRRG:NR1H2:NR1H3:NR2C2:NR2F1:NR2F2:NR2F6:RARA:RARB:RARG:RORA:RORB:RORC	AAGGTCACSGTGACCTT	1e-2	-4.631	0.0384	33	0.04%	21.6	0.02%	2.01122
M02897_2.00:ZNF75A:ZNF75D	TGTGGGAAAAGC	1e-2	-4.628	0.0385	425	0.47%	377.4	0.42%	2.00991
M09438_2.00:TEAD1:TEAD3:TEAD4	BCCTGGAATGT	1e-2	-4.626	0.0386	4303	4.76%	4139.1	4.60%	2.00905
M09406_2.00:LEF1:TCF7:TCF7L1:TCF7L2	BCCTTTGATST	1e-2	-4.621	0.0388	6798	7.53%	6589.6	7.32%	2.00687
M07858_2.00:YY1	GBSGCCGCCATCTTG	1e-2	-4.621	0.0388	460	0.51%	410.4	0.46%	2.00687
M07748_2.00:ZNF28	GGGCACCCCRCCTGCCCC	1e-2	-4.617	0.0389	135	0.15%	109.6	0.12%	2.00514
M01205_2.00:TIGD6	TWACGAANW	1e-2	-4.614	0.039	14175	15.70%	13868.8	15.42%	2.00383
M04781_2.00:ELF1:ELF2:ELF4:ELK1:ELK3:ELK4:ERF:ERG:ETS1:ETS2:ETV1:ETV2:ETV3:ETV3L:ETV4:ETV5:FEV:FLI1:GABPA	GTCGTAAATGCA	1e-2	-4.606	0.0393	236	0.26%	202	0.22%	2.00036
M08818_2.00:XBP1	GACGTGKCMTTW	1e-1	-4.592	0.0398	349	0.39%	307	0.34%	1.99428
M03727_2.00:ELF1:ELF2:ELF4:SPDEF	TAMCGGATGCN	1e-1	-4.573	0.0406	92	0.10%	71.9	0.08%	1.98603
M05091_2.00:ARX:BARHL1:BARHL2:BARX1:BARX2:BSX:DLX1:DLX2:DLX3:DLX4:DLX5:DLX6:EMX1:EMX2:ESX1:EVX1:EVX2:GBX1:GBX2:HMX1:HMX2:HMX3:HOXA2:HOXB2:LBX1:LBX2:MEOX1:MEOX2:MNX1:MSX1:MSX2:NANOG:NANOGP8:NKX1-1:NKX1-2:PDX1:RAX:RAX2:TLX1:TLX2:TLX3:UNCX:VAX1:VAX2	STAAACGN	1e-1	-4.57	0.0407	22867	25.32%	22479.4	24.99%	1.98473
M05744_2.00:SMAD1:SMAD5	CGTCTAGACR	1e-1	-4.561	0.041	202	0.22%	170.9	0.19%	1.98082
M05164_2.00:ARX:BARHL1:BARHL2:BARX1:BARX2:BSX:DLX1:DLX2:DLX3:DLX4:DLX5:DLX6:EMX1:EMX2:ESX1:EVX1:EVX2:GBX1:GBX2:HMX1:HMX2:HMX3:HOXA2:HOXB2:LBX1:LBX2:MEOX1:MEOX2:MNX1:MSX1:MSX2:NANOG:NANOGP8:NKX1-1:NKX1-2:PDX1:RAX:RAX2:TLX1:TLX2:TLX3:UNCX:VAX1:VAX2	CTAAACGGT	1e-1	-4.549	0.0415	5791	6.41%	5601.6	6.23%	1.97561
M10014_2.00:MAF:MAFA:MAFB:MAFG:MAFK	CMATGACTCAGCAGA	1e-1	-4.538	0.0419	148	0.16%	121.7	0.14%	1.97083
M10432_2.00:DMRT1:DMRT2:DMRT3:DMRTA2:DMRTC2	TTGTTACAWTKTTG	1e-1	-4.522	0.0426	869	0.96%	800.7	0.89%	1.96388
M02025_2.00:GCM1:GCM2	NATGCGGGTD	1e-1	-4.515	0.0428	10185	11.28%	9930.7	11.04%	1.96084
M04124_2.00:ARNTL	GTCACGTGMN	1e-1	-4.508	0.0431	3347	3.71%	3206.3	3.56%	1.9578
M10252_2.00:SP2	TGGGCGCGCCCA	1e-1	-4.505	0.0432	34	0.04%	22.1	0.02%	1.9565
M04026_2.00:BATF:BATF3	GATGACGTGGC	1e-1	-4.489	0.0439	299	0.33%	260.6	0.29%	1.94955
M05487_2.00:POU3F1	WTAATGAKATGCGY	1e-1	-4.484	0.0441	45	0.05%	32	0.04%	1.94738
M04959_2.00:BARX1:BARX2:BSX:DLX1:DLX2:DLX3:DLX4:DLX5:DLX6:EMX1:EMX2:EN1:EN2:EVX1:EVX2:GBX1:GBX2:GSX1:GSX2:HOXA1:HOXA2:HOXA3:HOXA4:HOXA5:HOXB1:HOXB2:HOXB3:HOXB4:HOXB5:HOXC4:HOXC5:HOXD1:HOXD3:HOXD4:ISX:MEOX1:MEOX2:MNX1:MSX1:MSX2:NANOG:NANOGP8:NKX1-1:NKX1-2:PDX1:PROP1:SHOX:SHOX2:UNCX:VAX1:VAX2:VENTX	STAATTAS	1e-1	-4.47	0.0447	17457	19.33%	17122.5	19.03%	1.9413
M11348_2.00:STAT1	KDYSAHTTCCGGGAADTGGSR	1e-1	-4.467	0.0448	17	0.02%	9.2	0.01%	1.93999
M10415_2.00:RBPJ	ABTGTGGGAAMCK	1e-1	-4.466	0.0448	1086	1.20%	1009.9	1.12%	1.93956
M04592_2.00:ZNF771	NGCGCTAACCACTGM	1e-1	-4.462	0.045	131	0.15%	106.3	0.12%	1.93782
M02856_2.00:MAF:MAFA:MAFB:MAFG:MAFK	WWWNTGCTGASTCAGCANWWW	1e-1	-4.453	0.0454	25	0.03%	15.5	0.02%	1.93391
M01733_2.00:CCDC169-SOHLH2:SOHLH2	NGYMCGTGCN	1e-1	-4.45	0.0455	14148	15.67%	13848.3	15.39%	1.93261
M04102_2.00:MYF5:MYF6:MYOD1:MYOG	CAACAGCTGTCG	1e-1	-4.432	0.0463	415	0.46%	369.1	0.41%	1.92479
M05550_2.00:IRF9	RCGAAACTGAAACTN	1e-1	-4.428	0.0465	350	0.39%	308.6	0.34%	1.92306
M05281_2.00:ALX1:ALX3:ALX4:ARX:BARHL1:BARHL2:BARX1:BARX2:BSX:DLX1:DLX2:DLX3:DLX6:DRGX:EMX1:EMX2:EN1:EN2:ESX1:EVX1:EVX2:GBX1:GBX2:GSX1:GSX2:HESX1:HMX1:HMX2:HMX3:HOXA1:HOXA2:HOXA3:HOXA4:HOXA5:HOXB1:HOXB2:HOXB3:HOXB4:HOXB5:HOXC4:HOXC5:HOXD3:HOXD4:LHX2:LHX3:LHX4:LHX9:MEOX1:MEOX2:MIXL1:MNX1:MSX1:MSX2:NKX1-1:NKX1-2:NOTO:OTP:PDX1:PHOX2A:PHOX2B:PROP1:PRRX1:PRRX2:RAX:RAX2:SEBOX:SHOX:SHOX2:TLX1:TLX2:TLX3:UNCX:VAX1:VAX2:VENTX:VSX1:VSX2	CTAATTAC	1e-1	-4.42	0.0468	12490	13.83%	12210	13.57%	1.91958
M04448_2.00:OVOL2	DWACCGTTAYNYN	1e-1	-4.416	0.0469	971	1.08%	899.9	1.00%	1.91784
M05433_2.00:PAX4	TYACGCTAATTAR	1e-1	-4.415	0.047	164	0.18%	136.2	0.15%	1.91741
M10699_2.00:ALX1:ALX3:ALX4:ARX:BARHL1:BARHL2:BARX1:BARX2:BSX:DLX1:DLX2:DLX3:DLX4:DLX5:DLX6:DRGX:EMX1:EMX2:EN1:EN2:ESX1:EVX1:EVX2:GBX1:GBX2:GSX1:GSX2:HMX1:HMX2:HMX3:HOXA1:HOXA2:HOXA3:HOXA4:HOXA5:HOXA6:HOXA7:HOXB1:HOXB2:HOXB3:HOXB4:HOXB5:HOXB6:HOXB7:HOXB8:HOXC4:HOXC5:HOXC6:HOXD1:HOXD3:HOXD4:HOXD8:ISX:LHX3:LHX4:MEOX1:MEOX2:MIXL1:MNX1:MSX1:MSX2:NANOG:NANOGP8:NKX1-1:NKX1-2:NOBOX:NOTO:OTP:PDX1:PHOX2A:PHOX2B:PROP1:PRRX1:PRRX2:RAX:RAX2:SEBOX:SHOX:SHOX2:UNCX:VAX1:VAX2:VENTX:VSX1:VSX2	MRCTAATTAS	1e-1	-4.412	0.0471	6683	7.40%	6482.9	7.21%	1.91611
M08719_2.00:EPAS1	GTACGTGMC	1e-1	-4.411	0.0471	5211	5.77%	5035.9	5.60%	1.91567
M04103_2.00:MYF5:MYF6:MYOD1:MYOG	NAACAGCTGTYV	1e-1	-4.41	0.0471	1640	1.82%	1545.3	1.72%	1.91524
M05778_2.00:LEF1:TCF7:TCF7L1:TCF7L2	ACATCGRGGCGCTGA	1e-1	-4.41	0.0471	8	0.01%	3.3	0.00%	1.91524
M05528_2.00:IRF5:IRF6	AGTWTCGVTWWWGYGAWACT	1e-1	-4.41	0.0471	8	0.01%	3.1	0.00%	1.91524
M03147_2.00:MEIS1:MEIS2:MEIS3:PKNOX1:PKNOX2:TGIF1:TGIF2	WTGACAGCTGTCAA	1e-1	-4.41	0.0471	8	0.01%	3.9	0.00%	1.91524
M08418_2.00:GATA1:GATA2:GATA3:GATA4:GATA5:GATA6	TATCGATAGYY	1e-1	-4.398	0.0476	176	0.19%	147	0.16%	1.91003
M09461_2.00:TCF12:TCF3:TCF4	ASATCAAAGGVA	1e-1	-4.394	0.0478	1615	1.79%	1521.1	1.69%	1.90829
M04404_2.00:ZNF343	CCGCTTCACCDCGGCAV	1e-1	-4.389	0.048	35	0.04%	23.9	0.03%	1.90612
M07755_2.00:ZNF616	TCRCGCTCACCYNYN	1e-1	-4.369	0.0489	812	0.90%	747.3	0.83%	1.89743
M04481_2.00:ZNF385D	MCGTCGCGACGK	1e-1	-4.367	0.049	66	0.07%	50	0.06%	1.89656
M09623_2.00:PAX1:PAX2:PAX3:PAX5:PAX6:PAX7:PAX8:PAX9	KCAGSGAGCGTGAC	1e-1	-4.366	0.049	310	0.34%	271.5	0.30%	1.89613
M09387_2.00:SOX1:SOX10:SOX11:SOX12:SOX13:SOX14:SOX15:SOX17:SOX18:SOX2:SOX21:SOX3:SOX30:SOX4:SOX5:SOX6:SOX7:SOX8:SOX9:SRY	MAAAGGRDSCWTTGTT	1e-1	-4.353	0.0496	864	0.96%	797.9	0.89%	1.89048
M09403_2.00:SOX1:SOX10:SOX11:SOX12:SOX13:SOX14:SOX15:SOX17:SOX18:SOX2:SOX21:SOX3:SOX30:SOX4:SOX5:SOX6:SOX7:SOX8:SOX9:SRY	MAAAGGRDSCWTTGTT	1e-1	-4.353	0.0496	864	0.96%	797.9	0.89%	1.89048
M10497_2.00:ELF1:ELF2:ELF4:ELK1:ELK3:ELK4:ERF:ERG:ETS1:ETS2:ETV1:ETV2:ETV3:ETV3L:ETV4:ETV5:FEV:FLI1:GABPA	AACTACAACTCCC	1e-1	-4.339	0.0503	107	0.12%	85.9	0.10%	1.8844
M04713_2.00:EHF:ELF1:ELF2:ELF3:ELF4:ELF5:ETV6:ETV7:SPIC	AYTTCCSGGAART	1e-1	-4.322	0.0512	180	0.20%	151.3	0.17%	1.87702
M00122_2.00:MAX	NNCACGTGB	1e-1	-4.316	0.0515	25137	27.83%	24744.2	27.50%	1.87441
M03595_2.00:TFAP4	AACAGCTGAT	1e-1	-4.311	0.0517	1310	1.45%	1227	1.36%	1.87224
M09845_2.00:BHLHE40:BHLHE41	SYSTCACGTGABCN	1e-1	-4.306	0.0519	467	0.52%	419.3	0.47%	1.87007
M11317_2.00:LEF1:TCF7:TCF7L1:TCF7L2	NVATCAAAGM	1e-1	-4.296	0.0524	22691	25.12%	22318.3	24.81%	1.86573
M11157_2.00:AR:NR3C1:NR3C2:PGR	GGTACABGRTGTTCT	1e-1	-4.285	0.053	232	0.26%	199.7	0.22%	1.86095
M04589_2.00:ZNF771	NGCGCTAACCATTRN	1e-1	-4.28	0.0532	36	0.04%	24.1	0.03%	1.85878
M10007_2.00:MAF:MAFA:MAFB:MAFG:MAFK:NRL	TRGAGGGAAGTTGSCT	1e-1	-4.279	0.0532	128	0.14%	104.9	0.12%	1.85835
M02789_2.00:CLOCK	AACACGTGTY	1e-1	-4.276	0.0534	1447	1.60%	1360.9	1.51%	1.85704
M04375_2.00:ATF6:ATF6B	GRTGACGTCAYC	1e-1	-4.274	0.0534	207	0.23%	176.8	0.20%	1.85617
M09657_2.00:TWIST1:TWIST2	AACATRTGYBRR	1e-1	-4.272	0.0535	4697	5.20%	4534.4	5.04%	1.85531
M03564_2.00:EOMES:TBR1:TBX21:TBX5	TCACACCTWNNRAGGTGTGA	1e-1	-4.266	0.0538	11	0.01%	5.6	0.01%	1.8527
M05803_2.00:T:TBX19	DAGGTGTGAAWTTCACACVTN	1e-1	-4.266	0.0538	11	0.01%	5.4	0.01%	1.8527
M11307_2.00:SOX1:SOX10:SOX11:SOX12:SOX13:SOX14:SOX15:SOX17:SOX18:SOX2:SOX21:SOX3:SOX30:SOX4:SOX5:SOX6:SOX7:SOX8:SOX9:SRY	SCNNVACAAAGGVHSMD	1e-1	-4.264	0.0538	2532	2.80%	2415.5	2.68%	1.85183
M08587_2.00:MEF2A	TKACCTWTAATTAWAYNAGMD	1e-1	-4.261	0.054	68	0.08%	51.6	0.06%	1.85053
M08942_2.00:MTF1	MGKGCCGTGTGCAAARS	1e-1	-4.26	0.054	31	0.03%	20.9	0.02%	1.85009
M08981_2.00:MTF1	MGKGCCGTGTGCAAARS	1e-1	-4.26	0.054	31	0.03%	20.9	0.02%	1.85009
M00224_2.00:KLF1:KLF12:KLF2:KLF3:KLF4:KLF5:KLF6:KLF7:KLF8	YCCGCCCH	1e-1	-4.255	0.0542	11679	12.93%	11415.3	12.69%	1.84792
M04104_2.00:MYF5:MYF6:MYOD1:MYOG	CAACAGCTGTCG	1e-1	-4.252	0.0544	321	0.36%	283	0.31%	1.84662
M03107_2.00:ALX1:ALX3:ALX4:ARX:DRGX:EMX1:EMX2:EN1:EN2:ESX1:GBX1:GBX2:HESX1:ISX:LHX1:LHX2:LHX3:LHX4:LHX5:LHX6:LHX8:LHX9:LMX1A:LMX1B:MIXL1:MSX1:MSX2:NOBOX:NOTO:OTP:PHOX2A:PHOX2B:PROP1:PRRX1:PRRX2:RAX:RAX2:SEBOX:SHOX:SHOX2:UNCX:VAX1:VAX2:VSX1:VSX2:ZFHX2	TAATTAMGCTAATTA	1e-1	-4.251	0.0544	92	0.10%	72	0.08%	1.84619
M10880_2.00:IRF1:IRF2	CTTTCACTTTCANT	1e-1	-4.232	0.0554	974	1.08%	904.7	1.01%	1.83793
M05642_2.00:ESR1:ESR2:HNF4A:HNF4G:NR1D1:NR1D2:NR1H2:NR1H3:NR1H4:NR2C1:NR2C2:NR2F1:NR2F2:NR2F6:NR4A1:NR4A2:NR4A3:NR5A2:NR6A1:PPARA:PPARD:PPARG:RARA:RARB:RARG:RORA:RORB:RORC:RXRA:RXRB:RXRG:THRA:THRB	AAGGTCANTGACCTT	1e-1	-4.225	0.0558	22	0.02%	13.8	0.02%	1.83489
M09498_2.00:CEBPA:CEBPB:CEBPE	GTTGCGCAAT	1e-1	-4.222	0.0559	1227	1.36%	1148.4	1.28%	1.83359
M02928_2.00:YY2	CCATGCCGCCAT	1e-1	-4.216	0.0562	237	0.26%	204.6	0.23%	1.83099
M04368_2.00:MAF:MAFA:MAFB:MAFG:MAFK	AGTCAGCANWTTT	1e-1	-4.21	0.0565	804	0.89%	741.5	0.82%	1.82838
M10550_2.00:FOXO1:FOXO3:FOXO4:FOXO6	GTBTTGTTTACDTT	1e-1	-4.204	0.0569	667	0.74%	610.2	0.68%	1.82577
M04039_2.00:MAF:MAFA:MAFB:MAFG:MAFK	AWTGCTGASTCAGCAWT	1e-1	-4.203	0.0569	55	0.06%	40.9	0.05%	1.82534
M03456_2.00:RFX1:RFX2:RFX3:RFX4:RFX6	SGTTGCCATGGCAACS	1e-1	-4.202	0.0569	199	0.22%	169	0.19%	1.82491
M04661_2.00:YBX1:YBX2:YBX3	GATGGTACR	1e-1	-4.2	0.057	10378	11.49%	10132.5	11.26%	1.82404
M04633_2.00:ZBTB12	AGCTGRACCGCGYN	1e-1	-4.197	0.0571	187	0.21%	158.9	0.18%	1.82273
M06186_2.00:EHF:ELF1:ELF2:ELF3:ELF4:ELF5:ELK1:ELK3:ELK4:ERF:ERG:ETS1:ETS2:ETV1:ETV2:ETV3:ETV3L:ETV4:ETV5:ETV6:ETV7:FEV:FLI1:GABPA:SPDEF	AACAGGAAGT	1e-1	-4.196	0.0572	9684	10.72%	9447.8	10.50%	1.8223
M09292_2.00:ESR1:ESR2:NR1D1:NR1D2:NR1H2:NR1H3:NR1H4:NR2C1:NR2C2:NR2F1:NR2F2:NR2F6:NR4A1:NR6A1:PPARA:PPARD:PPARG:RARA:RARB:RARG:RORA:RORB:RORC:RXRA:RXRB:RXRG:THRA	GSTYCCGGGTCA	1e-1	-4.182	0.0579	2555	2.83%	2439.1	2.71%	1.81622
M08820_2.00:ATF1:CREB1:CREM	VTGACGTCAS	1e-1	-4.179	0.0581	1365	1.51%	1282.7	1.43%	1.81492
M10314_2.00:ZNF628	CAAGGTTGGTTGC	1e-1	-4.169	0.0587	49	0.05%	35.9	0.04%	1.81057
M04813_2.00:FOXO1:FOXO3:FOXO4:FOXO6:FOXP4	WTCCCCACACR	1e-1	-4.164	0.0589	2911	3.22%	2787.5	3.10%	1.8084
M09485_2.00:ATF1:CREB1:CREM	GATGACGTCA	1e-1	-4.16	0.0591	2914	3.23%	2790.8	3.10%	1.80667
M07726_2.00:ZNF433	ACTASTGTRGTAATT	1e-1	-4.15	0.0597	123	0.14%	100.5	0.11%	1.80232
M05163_2.00:ALX1:ALX3:ALX4:ARX:BARHL1:BARHL2:BARX1:BARX2:BSX:DLX1:DLX2:DLX3:DLX4:DLX5:DLX6:DRGX:EMX1:EMX2:EN1:EN2:ESX1:EVX1:EVX2:GBX1:GBX2:GSX1:GSX2:HMX1:HMX2:HMX3:HOXA1:HOXA2:HOXA3:HOXA4:HOXA5:HOXA6:HOXA7:HOXB1:HOXB2:HOXB3:HOXB4:HOXB5:HOXB6:HOXB7:HOXB8:HOXC4:HOXC5:HOXC6:HOXD1:HOXD3:HOXD4:HOXD8:ISX:LHX3:LHX4:MEOX1:MEOX2:MIXL1:MNX1:MSX1:MSX2:NANOG:NANOGP8:NKX1-1:NKX1-2:NOBOX:NOTO:OTP:PDX1:PHOX2A:PHOX2B:PROP1:PRRX1:PRRX2:RAX:RAX2:SEBOX:SHOX:SHOX2:UNCX:VAX1:VAX2:VENTX:VSX1:VSX2	CTAATTAC	1e-1	-4.148	0.0598	24181	26.77%	23804.5	26.46%	1.80145
M04030_2.00:CREB3L1:CREB3L2	TGCCACGTGTACA	1e-1	-4.145	0.0599	95	0.11%	75.3	0.08%	1.80015
M04634_2.00:ZBTB12	ACGACGGCAGGCCC	1e-1	-4.142	0.0601	32	0.04%	21	0.02%	1.79885
M05344_2.00:BARX1:BARX2:BSX:EMX1:EMX2:EN1:EN2:EVX1:EVX2:GBX1:GBX2:GSX1:GSX2:HMX1:HMX2:HMX3:HOXA1:HOXA2:HOXA3:HOXA4:HOXA5:HOXA6:HOXA7:HOXB1:HOXB2:HOXB3:HOXB4:HOXB5:HOXB6:HOXB7:HOXB8:HOXC4:HOXC5:HOXC6:HOXD1:HOXD3:HOXD4:HOXD8:ISX:MEOX1:MEOX2:MNX1:NKX1-1:NKX1-2:NOTO:OTP:PDX1:TLX2:VAX1:VAX2:VENTX	YTAATGAY	1e-1	-4.14	0.0602	11470	12.70%	11213.1	12.46%	1.79798
M00242_2.00:KLF10:KLF11	CCGCCCCC	1e-1	-4.124	0.0611	12924	14.31%	12651.5	14.06%	1.79103
M10884_2.00:IRF5	KTTTCGCTTTCCT	1e-1	-4.111	0.0619	830	0.92%	767.7	0.85%	1.78538
M03865_2.00:ALX1:ALX3:ALX4:ARX:BARX1:BARX2:BSX:DLX2:DLX3:DRGX:EMX1:EMX2:EN1:EN2:ESX1:EVX1:EVX2:GBX1:GBX2:GSX1:GSX2:HESX1:HOXA2:HOXA3:HOXB2:HOXB3:HOXD3:ISX:LBX1:LBX2:LHX1:LHX2:LHX3:LHX4:LHX5:LHX6:LHX8:LHX9:LMX1A:LMX1B:MEOX1:MIXL1:MNX1:MSX1:MSX2:NKX1-1:NKX1-2:NOBOX:NOTO:OTP:PDX1:PHOX2A:PHOX2B:PROP1:PRRX1:PRRX2:RAX:RAX2:SEBOX:SHOX:SHOX2:UNCX:VAX1:VAX2:VSX1:VSX2:ZFHX2	SSTAATTGCG	1e-1	-4.108	0.062	7295	8.08%	7094.5	7.89%	1.78408
M09615_2.00:NR2C1:NR2C2:NR2F1:NR2F2:NR2F6:NR5A1:NR5A2:RARA:RARB:RARG:RORA:RORB:RORC:RXRA:RXRB:RXRG	BTCAAGGTCA	1e-1	-4.106	0.0621	5879	6.51%	5700.2	6.34%	1.78321
M04019_2.00:ATF6:ATF6B	TAGTCACGTGK	1e-1	-4.095	0.0628	219	0.24%	188.4	0.21%	1.77844
M08732_2.00:ARNT:ARNT2	STACGTGCC	1e-1	-4.087	0.0632	6224	6.89%	6040.3	6.71%	1.77496
M10771_2.00:BARHL1:BARHL2:BARX1:BARX2:BSX:DLX2:DLX3:EMX1:EMX2:ESX1:EVX1:EVX2:GBX1:GBX2:HESX1:HMX1:HMX2:HMX3:HOXA1:HOXA2:HOXA3:HOXA4:HOXA5:HOXB1:HOXB2:HOXB3:HOXB4:HOXB5:HOXC4:HOXC5:HOXD1:HOXD12:HOXD3:HOXD4:LBX1:LBX2:MEOX1:MEOX2:MNX1:MSX1:MSX2:NANOG:NANOGP8:NKX1-1:NKX1-2:PDX1:RAX:RAX2:TLX1:TLX3:VENTX	TTTTAATAAAAAAGGW	1e-1	-4.084	0.0634	6	0.01%	2.5	0.00%	1.77366
M11195_2.00:TP63	RRACATGTCYGGACATGTCY	1e-1	-4.084	0.0634	6	0.01%	2.9	0.00%	1.77366
M04808_2.00:FOXP3	CATTTGTCATACAAATV	1e-1	-4.084	0.0634	6	0.01%	2.8	0.00%	1.77366
M08991_2.00:ZBTB7A	GMGACCCCC	1e-1	-4.082	0.0634	28932	32.03%	28525.8	31.71%	1.77279
M08926_2.00:ZBTB7A	GMGACCCCC	1e-1	-4.082	0.0634	28932	32.03%	28525.8	31.71%	1.77279
M05079_2.00:HOXA10:HOXA11:HOXA9:HOXB9:HOXC10:HOXC11:HOXC12:HOXC9:HOXD10:HOXD11:HOXD12:HOXD9	GGTCGTAAAAH	1e-1	-4.081	0.0634	1164	1.29%	1089.6	1.21%	1.77236
M01259_2.00:MSANTD3	GTVCACTCAC	1e-1	-4.08	0.0635	8712	9.65%	8492.7	9.44%	1.77192
M03171_2.00:PKNOX1:PKNOX2:TGIF1:TGIF2:TGIF2LX:TGIF2LY	TGACAGCTGTCA	1e-1	-4.078	0.0636	97	0.11%	77	0.09%	1.77105
M04427_2.00:BCL6	AATTCCTAGATWRCGY	1e-1	-4.078	0.0636	97	0.11%	77.3	0.09%	1.77105
M04169_2.00:ATOH1	AMCATATGKC	1e-1	-4.058	0.0648	1938	2.15%	1840.6	2.05%	1.76237
M08734_2.00:LYL1:TAL1:TAL2	YCTTATCTSYVCCBNCCAG	1e-1	-4.051	0.0652	196	0.22%	167.6	0.19%	1.75933
M03794_2.00:ALX1:ALX3:ALX4:ARX:BARHL1:BARHL2:BARX1:BARX2:BSX:DLX1:DLX2:DLX3:DLX4:DLX5:DLX6:DRGX:EMX1:EMX2:EN1:EN2:ESX1:EVX1:EVX2:GBX1:GBX2:GSX1:GSX2:HESX1:HOXA1:HOXA2:HOXA3:HOXA4:HOXA5:HOXB1:HOXB2:HOXB3:HOXB4:HOXB5:HOXC4:HOXC5:HOXD1:HOXD3:HOXD4:ISX:LHX1:LHX3:LHX4:LHX5:MEOX1:MEOX2:MIXL1:MNX1:MSX1:MSX2:NANOG:NANOGP8:NKX1-1:NKX1-2:NOTO:OTP:PDX1:PHOX2A:PHOX2B:PROP1:PRRX1:PRRX2:RAX:RAX2:SEBOX:SHOX:SHOX2:UNCX:VAX1:VAX2:VENTX:VSX1:VSX2	GCTAATTASS	1e-1	-4.049	0.0653	4197	4.65%	4049.5	4.50%	1.75846
M05895_2.00:LEF1:TCF7:TCF7L1:TCF7L2	ATCAAAGGVN	1e-1	-4.03	0.0665	10576	11.71%	10334.7	11.49%	1.75021
M03516_2.00:SOX1:SOX10:SOX11:SOX12:SOX13:SOX14:SOX15:SOX17:SOX18:SOX2:SOX21:SOX3:SOX30:SOX4:SOX5:SOX6:SOX7:SOX8:SOX9:SRY	AACAATRTKCATTGTT	1e-1	-4.03	0.0665	15	0.02%	8.2	0.01%	1.75021
M07650_2.00:ZNF114	VGKCTATAAAARSGSSGSSSSGGVSSSS	1e-1	-4.03	0.0665	15	0.02%	8	0.01%	1.75021
M04531_2.00:ZNF597	SGCCGCCATTTTGN	1e-1	-4.028	0.0666	415	0.46%	372.1	0.41%	1.74934
M04378_2.00:ATF6:ATF6B	GRTGACGTCAYC	1e-1	-4.026	0.0667	573	0.63%	522	0.58%	1.74847
M09242_2.00:IRF1:IRF2	RAAANTGAAASTGAAASTRA	1e-1	-4.026	0.0667	161	0.18%	135.7	0.15%	1.74847
M03686_2.00:FEZF1:FEZF2	TGATTGCTCTTTT	1e-1	-4.025	0.0667	73	0.08%	56.8	0.06%	1.74804
M05544_2.00:IRF4:IRF8	RYGAAACTGAAACTA	1e-1	-4.02	0.067	198	0.22%	169.1	0.19%	1.74586
M05715_2.00:RFX1:RFX2:RFX3:RFX4:RFX6	SGTTGCCATGGCAACS	1e-1	-4.014	0.0674	99	0.11%	79.3	0.09%	1.74326
M06205_2.00:GATA1:GATA2:GATA3:GATA4:GATA5:GATA6	ATCWACCGATAG	1e-1	-4.013	0.0674	807	0.89%	746	0.83%	1.74282
M04952_2.00:MEIS3	TGACASSTGTCA	1e-1	-4.009	0.0676	711	0.79%	654.8	0.73%	1.74109
M03962_2.00:RFX1:RFX2:RFX3:RFX4:RFX6	GTTGCCAWTGGCAAC	1e-1	-4.002	0.0681	45	0.05%	32.4	0.04%	1.73805
M03565_2.00:TBX15:TBX18:TBX20:TBX4:TBX5	AGGTGTGAAGGTGTGA	1e-1	-4.001	0.0681	19	0.02%	11.4	0.01%	1.73761
M02853_2.00:MAFF	WTGCTGASTCAGCAA	1e-1	-3.996	0.0684	39	0.04%	27	0.03%	1.73544
M09559_2.00:DBX2:NKX3-1:NKX3-2	TTAAGTGCTT	1e-1	-3.994	0.0685	9404	10.41%	9178.2	10.20%	1.73457
M04536_2.00:ZNF32	VYGTAACCYGAYACC	1e-1	-3.991	0.0687	66	0.07%	51	0.06%	1.73327
M04158_2.00:NPAS2	NRCACGTGKC	1e-1	-3.982	0.0693	2593	2.87%	2481	2.76%	1.72936
M10118_2.00:REST	SSNGGGMGCTGTCCATGGTGCT	1e-1	-3.97	0.0701	59	0.07%	44.1	0.05%	1.72415
M10779_2.00:HOXA10:HOXA11:HOXA6:HOXA9:HOXB6:HOXB8:HOXB9:HOXC10:HOXC11:HOXC12:HOXC5:HOXC6:HOXC8:HOXC9:HOXD10:HOXD11:HOXD12:HOXD8:HOXD9	VSNTTTATGGCNVN	1e-1	-3.962	0.0706	2741	3.03%	2625	2.92%	1.72067
M08871_2.00:KLF1:KLF12:KLF2:KLF3:KLF4:KLF5:KLF6:KLF7:KLF8	CCCGGCCMCRCCCH	1e-1	-3.958	0.0709	5410	5.99%	5243.4	5.83%	1.71894
M09841_2.00:ARNTL	AGCCACGTGA	1e-1	-3.957	0.0709	1183	1.31%	1109.3	1.23%	1.7185
M02889_2.00:EGR1:EGR2:EGR3:EGR4	HYACGCCCACGCAHTT	1e-1	-3.952	0.0712	142	0.16%	118.1	0.13%	1.71633
M05812_2.00:T:TBX19	TTCACACSTASGTGTGAA	1e-1	-3.952	0.0712	4	0.00%	1.6	0.00%	1.71633
M10567_2.00:FOXC1:FOXC2:FOXD1:FOXD2:FOXD3:FOXD4:FOXD4L1:FOXD4L3:FOXD4L4:FOXD4L5:FOXD4L6:FOXE1:FOXE3:FOXF1:FOXF2:FOXG1:FOXI1:FOXI3:FOXJ3:FOXL1:FOXL2:FOXS1	HGTTAAAGCRAKTTTAA	1e-1	-3.952	0.0712	4	0.00%	1.1	0.00%	1.71633
M08319_2.00:ZNF382	CTGTWGGGTCTGTAGTRVTGBCTC	1e-1	-3.952	0.0712	4	0.00%	1.7	0.00%	1.71633
M07660_2.00:ZNF792	CCGSGCCTASCTGRGGGCGCKGGCSTGGGG	1e-1	-3.952	0.0712	4	0.00%	0	0.00%	1.71633
M07596_2.00:ZNF157	TRTACTGCWKDCCCTVCCARGACM	1e-1	-3.952	0.0712	4	0.00%	0	0.00%	1.71633
M05813_2.00:TBX15:TBX18:TBX20:TBX4:TBX5	RAGGTGTGAAGGTGTGAA	1e-1	-3.952	0.0712	4	0.00%	1.8	0.00%	1.71633
M03911_2.00:HSF1:HSF2	TVGAATGTTCKAGAABG	1e-1	-3.952	0.0712	142	0.16%	118.3	0.13%	1.71633
M05522_2.00:HSF5:HSFX1:HSFX2:HSFY1:HSFY2	YGGAAYGYTRNGDNHSNCAACATTCCA	1e-1	-3.952	0.0712	4	0.00%	1.3	0.00%	1.71633
M05426_2.00:PAX3:PAX7	YSGTCACGCTWATTAN	1e-1	-3.952	0.0712	4	0.00%	1.6	0.00%	1.71633
M04807_2.00:FOXP3	BATTTGTCATACAAATS	1e-1	-3.952	0.0712	4	0.00%	1.3	0.00%	1.71633
M03491_2.00:SOX1:SOX10:SOX11:SOX12:SOX13:SOX14:SOX15:SOX17:SOX18:SOX2:SOX21:SOX3:SOX30:SOX4:SOX5:SOX6:SOX7:SOX8:SOX9:SRY	AACAATTGCAGTGTT	1e-1	-3.952	0.0712	4	0.00%	1.2	0.00%	1.71633
M02707_2.00:NR1D2:NR2C1:NR2C2:NR2F1:NR2F2:NR2F6:NR4A1:PPARA:PPARD:PPARG:RARA:RARB:RARG:RORA:RORB:RORC:RXRA:RXRB:RXRG:THRA	GTAGGTCACBGTGACCYACT	1e-1	-3.952	0.0712	4	0.00%	1.9	0.00%	1.71633
M07845_2.00:PRDM1	TCACTTTCACTTTYH	1e-1	-3.929	0.0724	683	0.76%	628.9	0.70%	1.70634
M11414_2.00:THAP1	ASTAYKGGCAA	1e-1	-3.925	0.0727	2471	2.74%	2362.6	2.63%	1.70461
M05646_2.00:ESR1:ESR2:HNF4A:HNF4G:NR1D1:NR1D2:NR1H2:NR1H3:NR1H4:NR2C1:NR2C2:NR2F1:NR2F2:NR2F6:NR4A1:NR4A2:NR4A3:NR5A2:NR6A1:PPARA:PPARD:PPARG:RARA:RARB:RARG:RORA:RORB:RORC:RXRA:RXRB:RXRG:THRA:THRB	RAGGTCANYGACCTY	1e-1	-3.918	0.0732	205	0.23%	176.3	0.20%	1.70157
M03448_2.00:NFKB1:NFKB2	AGGGGAWTCCCCT	1e-1	-3.917	0.0732	60	0.07%	45.5	0.05%	1.70113
M03534_2.00:SOX1:SOX10:SOX11:SOX12:SOX13:SOX14:SOX15:SOX17:SOX18:SOX2:SOX21:SOX3:SOX30:SOX4:SOX5:SOX6:SOX7:SOX8:SOX9:SRY	ATGAATWNCATTCAT	1e-1	-3.912	0.0734	40	0.04%	28.1	0.03%	1.69896
M05478_2.00:POU3F2	WTAATGAGATGCGY	1e-1	-3.912	0.0734	40	0.04%	28.7	0.03%	1.69896
M04964_2.00:ALX1:ALX3:ALX4:ARX:BARHL1:BARHL2:BARX1:BARX2:BSX:DLX1:DLX2:DLX3:DLX4:DLX5:DLX6:DRGX:EMX1:EMX2:EN1:EN2:ESX1:EVX1:EVX2:GBX1:GBX2:GSX1:GSX2:HESX1:HOXA1:HOXA2:HOXA3:HOXA4:HOXA5:HOXB1:HOXB2:HOXB3:HOXB4:HOXB5:HOXC4:HOXC5:HOXD1:HOXD3:HOXD4:ISX:LHX1:LHX3:LHX4:LHX5:MEOX1:MEOX2:MIXL1:MNX1:MSX1:MSX2:NANOG:NANOGP8:NKX1-1:NKX1-2:NOTO:OTP:PDX1:PHOX2A:PHOX2B:PROP1:PRRX1:PRRX2:RAX:RAX2:SEBOX:SHOX:SHOX2:UNCX:VAX1:VAX2:VENTX:VSX1:VSX2	YTAATGAY	1e-1	-3.911	0.0735	10052	11.13%	9821.4	10.92%	1.69853
M05030_2.00:ALX1:ALX3:ALX4:ARX:BARHL1:BARHL2:BARX1:BARX2:BSX:DLX1:DLX2:DLX3:DLX4:DLX5:DLX6:DRGX:EMX1:EMX2:EN1:EN2:ESX1:EVX1:EVX2:GBX1:GBX2:GSX1:GSX2:HMX1:HMX2:HMX3:HOXA1:HOXA2:HOXA3:HOXA4:HOXA5:HOXB1:HOXB2:HOXB3:HOXB4:HOXB5:HOXC4:HOXC5:HOXD1:HOXD3:HOXD4:ISX:LHX2:LHX3:LHX4:LHX9:MEOX1:MIXL1:MNX1:MSX1:MSX2:NKX1-1:NKX1-2:NOBOX:NOTO:OTP:PDX1:PHOX2A:PHOX2B:PROP1:PRRX1:PRRX2:RAX:RAX2:SEBOX:SHOX:SHOX2:TLX1:TLX2:TLX3:UNCX:VAX1:VAX2:VSX1:VSX2	CTAATTAV	1e-1	-3.909	0.0736	17580	19.47%	17270.8	19.20%	1.69766
M09888_2.00:ARNT:ARNT2	CTTCCTCGTCCCCGW	1e-1	-3.901	0.0742	24	0.03%	15.8	0.02%	1.69418
M08049_2.00:HIF1A	GBACGTGCNB	1e-1	-3.89	0.075	4586	5.08%	4435.3	4.93%	1.68941
M03830_2.00:ARX:BARHL1:BARHL2:BARX1:BARX2:BSX:DLX1:DLX2:DLX3:DLX4:DLX5:DLX6:DRGX:EMX1:EMX2:ESX1:EVX1:EVX2:GBX1:GBX2:HMX1:HMX2:HMX3:HOXA2:HOXB2:LBX1:LBX2:MEOX1:MEOX2:MNX1:MSX1:MSX2:NANOG:NANOGP8:NKX1-1:NKX1-2:PDX1:RAX:RAX2:TLX1:TLX2:TLX3:UNCX:VAX1:VAX2:VSX1:VSX2	SSTAAWTGC	1e-1	-3.884	0.0754	24473	27.10%	24108.5	26.80%	1.6868
M10028_2.00:CEBPA:CEBPB:CEBPE	NGWMTKWBGYAAKGCACA	1e-1	-3.874	0.0761	236	0.26%	205.2	0.23%	1.68246
M10312_2.00:ZFP92	NCGATAAAATGC	1e-1	-3.874	0.0761	364	0.40%	325.5	0.36%	1.68246
M11153_2.00:ESR1:ESR2:HNF4A:HNF4G:NR1D1:NR1D2:NR1H2:NR1H3:NR1H4:NR2C1:NR2C2:NR2F1:NR2F2:NR2F6:NR4A1:NR4A2:NR4A3:NR5A2:NR6A1:PPARA:PPARD:PPARG:RARA:RARB:RARG:RORA:RORB:RORC:RXRA:RXRB:RXRG:THRA:THRB	TGACCTTTGCCCTK	1e-1	-3.86	0.0771	1622	1.80%	1536.3	1.71%	1.67638
M04549_2.00:ZNF274	NRCGAGAACTCAYACN	1e-1	-3.857	0.0773	196	0.22%	168.8	0.19%	1.67507
M09501_2.00:REST	GGMGCTGTCCATGGTGCTGA	1e-1	-3.852	0.0777	54	0.06%	40.7	0.05%	1.6729
M04040_2.00:MAF:MAFA:MAFB:MAFG:MAFK:NRL	WNTGCTGASTCAGCANWT	1e-1	-3.834	0.079	41	0.05%	29.7	0.03%	1.66509
M03524_2.00:SOX1:SOX10:SOX11:SOX12:SOX13:SOX14:SOX15:SOX17:SOX18:SOX2:SOX21:SOX3:SOX30:SOX4:SOX5:SOX6:SOX7:SOX8:SOX9:SRY	ATGAATAMCATTCAT	1e-1	-3.834	0.079	41	0.05%	29.3	0.03%	1.66509
M08019_2.00:STAT2	TTHAGTTTCRKTTTC	1e-1	-3.826	0.0796	733	0.81%	678	0.75%	1.66161
M03487_2.00:SOX1:SOX10:SOX11:SOX12:SOX13:SOX14:SOX15:SOX17:SOX18:SOX2:SOX21:SOX3:SOX30:SOX4:SOX5:SOX6:SOX7:SOX8:SOX9:SRY	TGAATGTGCAGTCA	1e-1	-3.825	0.0796	9	0.01%	4.5	0.00%	1.66118
M03495_2.00:SOX1:SOX10:SOX11:SOX12:SOX13:SOX14:SOX15:SOX17:SOX18:SOX2:SOX21:SOX3:SOX30:SOX4:SOX5:SOX6:SOX7:SOX8:SOX9:SRY	TGAATGTTCAGTCA	1e-1	-3.825	0.0796	9	0.01%	4.5	0.00%	1.66118
M03949_2.00:PAX1:PAX2:PAX3:PAX5:PAX6:PAX8:PAX9	NGCASTCATGCGTGACG	1e-1	-3.825	0.0796	9	0.01%	4.7	0.01%	1.66118
M05086_2.00:HOXA10:HOXA11:HOXC10:HOXC11:HOXC12:HOXD10:HOXD11:HOXD12:MEOX1	VGTCGTAAAAH	1e-1	-3.823	0.0797	638	0.71%	586.4	0.65%	1.66031
M05115_2.00:HOXA10:HOXA11:HOXA6:HOXA9:HOXB6:HOXB8:HOXB9:HOXC10:HOXC11:HOXC12:HOXC6:HOXC8:HOXC9:HOXD10:HOXD11:HOXD12:HOXD8:HOXD9	GTCGTAAAAY	1e-1	-3.82	0.0799	336	0.37%	299.8	0.33%	1.659
M09933_2.00:XBP1	RTGATGACGTGTCCYWT	1e-1	-3.818	0.08	62	0.07%	47.8	0.05%	1.65814
M02904_2.00:ZNF282	CTTTCCCAYAACACGAS	1e-1	-3.816	0.0802	20	0.02%	12	0.01%	1.65727
M09389_2.00:SOX1:SOX10:SOX11:SOX12:SOX13:SOX14:SOX15:SOX17:SOX18:SOX2:SOX21:SOX3:SOX30:SOX4:SOX5:SOX6:SOX7:SOX8:SOX9:SRY	GAACAAWGGNBCCHTT	1e-1	-3.814	0.0802	640	0.71%	588.3	0.65%	1.6564
M09399_2.00:SOX1:SOX10:SOX11:SOX12:SOX13:SOX14:SOX15:SOX17:SOX18:SOX2:SOX21:SOX3:SOX30:SOX4:SOX5:SOX6:SOX7:SOX8:SOX9:SRY	GAACAAWGGNBCCHTT	1e-1	-3.814	0.0802	640	0.71%	588.3	0.65%	1.6564
M08056_2.00:USF1:USF2	GGTCACGTGRY	1e-1	-3.812	0.0804	2187	2.42%	2088	2.32%	1.65553
M06159_2.00:SP1:SP3:SP4:SP5:SP8:SP9	TTGGCCCCGCCCCCH	1e-1	-3.811	0.0804	1004	1.11%	938.5	1.04%	1.6551
M07851_2.00:REST	CTGTCCRTGGTGCTGA	1e-1	-3.811	0.0804	106	0.12%	86.2	0.10%	1.6551
M08777_2.00:USF2	GGGTCACGTGRCSVSSSSS	1e-1	-3.804	0.0808	242	0.27%	211.9	0.24%	1.65206
M08715_2.00:USF2	GGGTCACGTGRCSVSSSSS	1e-1	-3.804	0.0808	242	0.27%	211.9	0.24%	1.65206
M10324_2.00:ZNF727	DGGTCCAAATGC	1e-1	-3.794	0.0816	150	0.17%	126.8	0.14%	1.64771
M05556_2.00:BORCS8-MEF2B:MEF2A:MEF2B:MEF2C:MEF2D	CYAAATWTGG	1e-1	-3.792	0.0817	4622	5.12%	4473.8	4.97%	1.64684
M05287_2.00:SIX1:SIX2:SIX4:SIX5	MCGTATCRYY	1e-1	-3.789	0.082	2954	3.27%	2837.3	3.15%	1.64554
M03748_2.00:FOXN2:FOXN3	WVGCGTCHHDRGACGCBA	1e-1	-3.785	0.0822	16	0.02%	9.5	0.01%	1.6438
M09967_2.00:JUN:JUNB:JUND	AGTCATAHTGAA	1e-1	-3.782	0.0824	1891	2.09%	1799	2.00%	1.6425
M04323_2.00:ATF3:JDP2	GATGACGTCATC	1e-1	-3.776	0.0829	151	0.17%	127.2	0.14%	1.6399
M05045_2.00:NKX2-1:NKX2-2:NKX2-3:NKX2-4:NKX2-5:NKX2-6:NKX2-8	GTYAAGTGGN	1e-1	-3.775	0.0829	16441	18.20%	16148.1	17.95%	1.63946
M03953_2.00:RELA	TGGGTTTTTCCCA	1e-1	-3.768	0.0835	435	0.48%	393.8	0.44%	1.63642
M07786_2.00:USF2	GGGTCACGTGRCCSSG	1e-1	-3.767	0.0835	292	0.32%	258.7	0.29%	1.63599
M02804_2.00:BHLHE22:BHLHE23	AAACATATGKTN	1e-1	-3.753	0.0847	608	0.67%	558.2	0.62%	1.62991
M07565_2.00:ZNF506	NNTYTGGGGGCTCVTCCM	1e-1	-3.746	0.0852	204	0.23%	176.5	0.20%	1.62687
M04563_2.00:ZNF449	MTGCTGGCTCGCGAY	1e-1	-3.736	0.086	49	0.05%	36.3	0.04%	1.62252
M08013_2.00:STAT1	YCCMTTTCCYGGAAAHCHCNB	1e-1	-3.726	0.0868	166	0.18%	141.9	0.16%	1.61818
M05886_2.00:AR:NR3C1:NR3C2:PGR	RGTACATTNTGTTCY	1e-1	-3.72	0.0873	687	0.76%	634.6	0.71%	1.61558
M06248_2.00:HOXA3:HOXA4:HOXA5:HOXA6:HOXA7:HOXB3:HOXB4:HOXB5:HOXB6:HOXB7:HOXB8:HOXC4:HOXC5:HOXC6:HOXC8:HOXD3:HOXD4:HOXD8:PDX1	TAATTGNC	1e-1	-3.72	0.0873	28908	32.01%	28522.9	31.70%	1.61558
M04572_2.00:ZNF454	TGGCGCCGGCGCCN	1e-1	-3.715	0.0877	81	0.09%	64.2	0.07%	1.6134
M02453_2.00:RFX1:RFX2:RFX3:RFX4:RFX6	GTTGCYADGS	1e-1	-3.711	0.088	13768	15.24%	13504.9	15.01%	1.61167
M10222_2.00:PRDM15	TTGGAAHTCCCA	1e-1	-3.71	0.0881	368	0.41%	330.2	0.37%	1.61123
M09667_2.00:EHF:ELF1:ELF2:ELF3:ELF4:ELF5:ELK1:ELK3:ELK4:ERF:ERG:ETS1:ETS2:ETV1:ETV2:ETV3:ETV3L:ETV4:ETV5:ETV6:ETV7:FEV:FLI1:GABPA:SPDEF	AAHCMGGAAGT	1e-1	-3.709	0.0881	6070	6.72%	5900.3	6.56%	1.6108
M08271_2.00:ZKSCAN2:ZSCAN29	CGTCTACACNGN	1e-1	-3.707	0.0882	445	0.49%	403.1	0.45%	1.60993
M07846_2.00:REST	TCCRTGGTGCTGAA	1e-1	-3.697	0.0891	194	0.21%	167.4	0.19%	1.60559
M09771_2.00:HMGA1:HMGA2	ATATTSSCSAWTATT	1e-1	-3.697	0.0891	132	0.15%	110.7	0.12%	1.60559
M07859_2.00:YY1	GSSGCCGCCATCTTG	1e-1	-3.695	0.0891	370	0.41%	332.4	0.37%	1.60472
M04095_2.00:MSC:TCF21	CACCATATGGYR	1e-1	-3.693	0.0893	389	0.43%	350.4	0.39%	1.60385
M00129_2.00:GLIS2	NGACCCCCCDN	1e-1	-3.692	0.0894	9275	10.27%	9062.8	10.07%	1.60342
M03954_2.00:RELA	TGGGAWTTTCCCA	1e-1	-3.683	0.0902	799	0.88%	742.7	0.83%	1.59951
M02844_2.00:CREB3L1:CREB3L2	TGCCACGTGGCA	1e-1	-3.677	0.0906	50	0.06%	37.4	0.04%	1.5969
M07819_2.00:JUN:JUNB:JUND	SATGACGTCAYCNH	1e-1	-3.672	0.091	337	0.37%	301.1	0.33%	1.59473
M05552_2.00:BORCS8-MEF2B:MEF2A:MEF2B:MEF2C:MEF2D	CYAWATWTGG	1e-1	-3.671	0.0911	6018	6.66%	5850.2	6.50%	1.5943
M05425_2.00:PAX3:PAX7	CRATTAGTCACGCTW	1e-1	-3.654	0.0926	21	0.02%	13.3	0.01%	1.58691
M04630_2.00:ZBTB14	ATGCGCGTGCACGTGB	1e-1	-3.652	0.0927	123	0.14%	102.7	0.11%	1.58604
M10238_2.00:ZNF148	CANCCYNWGGGTGDGG	1e-1	-3.645	0.0933	519	0.57%	474	0.53%	1.583
M04296_2.00:CREB3L2:CREB3L4	GRTGACGTCAYC	1e-1	-3.644	0.0934	893	0.99%	833.1	0.93%	1.58257
M04325_2.00:HLF:TEF	NGTTACGTAACN	1e-1	-3.641	0.0936	436	0.48%	395.6	0.44%	1.58127
M05266_2.00:ALX1:ALX3:ALX4:ARX:BARHL1:BARHL2:BARX1:BARX2:BSX:DLX1:DLX2:DLX3:DLX4:DLX5:DLX6:DRGX:EMX1:EMX2:EN1:EN2:ESX1:EVX1:EVX2:GBX1:GBX2:GSX1:GSX2:HESX1:HMX1:HMX2:HMX3:HOXA1:HOXA2:HOXA3:HOXA4:HOXA5:HOXB1:HOXB2:HOXB3:HOXB4:HOXB5:HOXC4:HOXC5:HOXD1:HOXD3:HOXD4:ISX:LBX1:LBX2:LHX2:LHX3:LHX4:LHX9:MEOX1:MEOX2:MIXL1:MNX1:MSX1:MSX2:NANOG:NANOGP8:NKX1-1:NKX1-2:NOBOX:NOTO:OTP:PDX1:PHOX2A:PHOX2B:PROP1:PRRX1:PRRX2:RAX:RAX2:SEBOX:SHOX:SHOX2:UNCX:VAX1:VAX2:VENTX:VSX1:VSX2	HTAACGAG	1e-1	-3.624	0.0952	13272	14.70%	13017.6	14.47%	1.57388
M09500_2.00:PRDM1	ACTTTCACTTTC	1e-1	-3.613	0.0962	2853	3.16%	2742.7	3.05%	1.56911
M03224_2.00:ALX1:ALX3:ALX4:ARX:BARHL1:BARHL2:DRGX:ESX1:GBX1:GBX2:HESX1:HMX1:HMX2:HMX3:ISX:LBX1:LBX2:MEOX1:MEOX2:MIXL1:MSX1:MSX2:PHOX2A:PHOX2B:PROP1:PRRX1:PRRX2:RAX:RAX2:SHOX:SHOX2:TLX2:UNCX:VENTX:VSX1:VSX2	TAATTAGDTCSAG	1e-1	-3.604	0.097	1054	1.17%	989.1	1.10%	1.5652
M03578_2.00:TEAD1:TEAD3:TEAD4	WGGAATGYNWGGAATGT	1e-1	-3.589	0.0985	126	0.14%	105.5	0.12%	1.55868
M03909_2.00:HSF1:HSF2	YVGAACATTCBAGAABN	1e-1	-3.586	0.0987	247	0.27%	217.7	0.24%	1.55738
M05707_2.00:NFATC1:NFATC2:NFATC3:NFATC4	TTTTCCGCGGAAAA	1e-1	-3.58	0.0992	17	0.02%	11	0.01%	1.55477
M02819_2.00:MSC:TCF21	RCAACAGCTGTTGY	1e-1	-3.573	0.0999	176	0.19%	151.1	0.17%	1.55173
M07860_2.00:YY1	GCCGCCATCTTGGNK	1e-1	-3.562	0.101	514	0.57%	470.9	0.52%	1.54696
M07669_2.00:ZNF730	GGGMAGCTA	1e-1	-3.554	0.1017	16652	18.44%	16368.2	18.19%	1.54348
M03197_2.00:CRX:DMBX1:DPRX:GSC:GSC2:OTX1:OTX2:PITX1:PITX2:PITX3:TPRX1	NHTAATCGGATTAWH	1e-1	-3.553	0.1018	86	0.10%	69.4	0.08%	1.54305
M10866_2.00:HSF1:HSF2:HSF4	GAANHTTCTGGAAN	1e-1	-3.542	0.1028	3333	3.69%	3214.8	3.57%	1.53827
M05662_2.00:ESR1:ESR2:HNF4A:HNF4G:NR1D1:NR1D2:NR1H2:NR1H3:NR1H4:NR2C1:NR2C2:NR2F1:NR2F2:NR2F6:NR4A1:NR4A2:NR4A3:NR5A2:NR6A1:PPARA:PPARD:PPARG:RARA:RARB:RARG:RORA:RORB:RORC:RXRA:RXRB:RXRG:THRA:THRB	RAGGTCANTGACCYY	1e-1	-3.538	0.1033	221	0.24%	193.8	0.22%	1.53653
M02829_2.00:CREB3:CREB3L1	YNRTGACGTCAYCA	1e-1	-3.528	0.1042	129	0.14%	108.3	0.12%	1.53219
M04524_2.00:GFI1:GFI1B	NAAATCACTGCAHYTCACTCN	1e-1	-3.528	0.1042	27	0.03%	18.2	0.02%	1.53219
M05537_2.00:IRF5	CCGAAACCGAAACY	1e-1	-3.528	0.1042	27	0.03%	18.3	0.02%	1.53219
M09139_2.00:BARHL1:BARHL2:BARX1:BARX2:BSX:DLX1:DLX2:DLX3:DLX4:DLX5:DLX6:EVX1:EVX2:GBX1:GBX2:HMX1:HMX2:HMX3:HOXA1:HOXA2:HOXA3:HOXB1:HOXB2:HOXB3:HOXD1:HOXD3:MEOX1:MEOX2:MNX1:MSX1:MSX2:NANOG:NANOGP8:PDX1:VENTX	ATTTGCATNACAAAGGV	1e-1	-3.516	0.1053	304	0.34%	271.6	0.30%	1.52698
M08918_2.00:HINFP	BAACGTCCGCTARSKY	1e-1	-3.516	0.1053	53	0.06%	40	0.04%	1.52698
M10232_2.00:ZNF761	NGGDTAAGCCRAAGSAK	1e-1	-3.516	0.1053	39	0.04%	28.4	0.03%	1.52698
M03336_2.00:IRF4:IRF8	HCGAAACCGAAACT	1e-1	-3.511	0.1057	22	0.02%	14.9	0.02%	1.52481
M10231_2.00:ZNF761	GGKWAATCAGA	1e-1	-3.509	0.1058	1395	1.54%	1321.5	1.47%	1.52394
M02826_2.00:XBP1	GATGACGTGKCMYT	1e-1	-3.503	0.1065	108	0.12%	89.7	0.10%	1.52133
M10435_2.00:DMRTA1	AATGTADCAAWTT	1e-1	-3.497	0.1071	1164	1.29%	1097.9	1.22%	1.51873
M05125_2.00:HOXA13:HOXB13:HOXC13:HOXD13	GCTCGTAAAAH	1e-1	-3.496	0.1071	168	0.19%	144.9	0.16%	1.51829
M05479_2.00:POU3F2	RCGCATAAATTAN	1e-1	-3.481	0.1087	79	0.09%	63	0.07%	1.51178
M09237_2.00:IRF1:IRF2	RAAARWGAAAGTGAAAGTRR	1e-1	-3.471	0.1097	132	0.15%	111.8	0.12%	1.50744
M09245_2.00:IRF1:IRF2	RAAARWGAAAGTGAAAGTRR	1e-1	-3.471	0.1097	132	0.15%	111.8	0.12%	1.50744
M07964_2.00:GATA1:GATA2:GATA3:GATA4:GATA5:GATA6	STGGNNNVNNSAGATAAG	1e-1	-3.469	0.1098	898	0.99%	840.9	0.93%	1.50657
M05147_2.00:ALX1:ALX3:ALX4:ARX:BARHL1:BARHL2:BARX1:BARX2:BSX:DLX2:DRGX:EMX1:EMX2:EN1:EN2:ESX1:EVX1:EVX2:GBX1:GBX2:GSX1:GSX2:HESX1:HMX1:HMX2:HMX3:HOXA1:HOXA2:HOXA3:HOXA4:HOXA5:HOXB1:HOXB2:HOXB3:HOXB4:HOXB5:HOXC4:HOXC5:HOXD3:HOXD4:LHX2:LHX3:LHX4:LHX9:MEOX1:MEOX2:MIXL1:MNX1:MSX1:MSX2:NKX1-1:NKX1-2:NOTO:OTP:PDX1:PHOX2A:PHOX2B:PROP1:PRRX1:PRRX2:RAX:RAX2:SEBOX:SHOX:SHOX2:TLX1:TLX2:TLX3:UNCX:VAX1:VAX2:VENTX:VSX1:VSX2	CTAATTAS	1e-1	-3.462	0.1105	13219	14.64%	12972.9	14.42%	1.50353
M11431_2.00:GTF2B	CACTATRAAAG	1e-1	-3.46	0.1108	7371	8.16%	7192	7.99%	1.50266
M09052_2.00:ELF1:ELF2:ELF4:ELK1:ELK3:ELK4:ERF:ERG:ETS1:ETS2:ETV1:ETV2:ETV3:ETV3L:ETV4:ETV5:FEV:FLI1:GABPA	RGRCAGGAAGTGG	1e-1	-3.456	0.1111	3606	3.99%	3484.4	3.87%	1.50092
M09578_2.00:ISL1:ISL2:NOTO:SHOX:SHOX2:VSX1	CTAATKGV	1e-1	-3.453	0.1114	18529	20.52%	18235	20.27%	1.49962
M04140_2.00:FERD3L	GTAACAGCTGTYGC	1e-1	-3.452	0.1115	199	0.22%	173.6	0.19%	1.49918
M10216_2.00:EGR1:EGR2:EGR3:EGR4	ATGCGTGGGCGG	1e-1	-3.448	0.1118	295	0.33%	263.8	0.29%	1.49745
M10446_2.00:E2F1:E2F2:E2F3:E2F4:E2F5:E2F6	CGTTTCYN	1e-1	-3.444	0.1123	58337	64.59%	57848.4	64.30%	1.49571
M03959_2.00:RFX1:RFX2:RFX3:RFX4:RFX6	CGTTRCCATGGYAACG	1e-1	-3.439	0.1128	172	0.19%	149	0.17%	1.49354
M07630_2.00:ZNF561	TTTCTGC	1e-1	-3.435	0.1131	15221	16.85%	14956.5	16.62%	1.4918
M10313_2.00:ZSCAN26	NTGGGGGGCATA	1e-1	-3.435	0.1131	159	0.18%	136.9	0.15%	1.4918
M09884_2.00:MITF:TFE3:TFEB:TFEC	GGACACGCGAAS	1e-1	-3.426	0.1141	10	0.01%	5.8	0.01%	1.48789
M08241_2.00:ZNF45	TCTGGATTYTGTTAT	1e-1	-3.42	0.1147	55	0.06%	42.6	0.05%	1.48529
M08222_2.00:ESR1:ESR2:NR1D1:NR1D2:NR1H2:NR1H3:NR1H4:NR2C1:NR2C2:NR2F1:NR2F2:NR2F6:NR4A1:NR6A1:PPARA:PPARD:PPARG:RARA:RARB:RARG:RORA:RORB:RORC:RXRA:RXRB:RXRG:THRA	TCAGAGGTCA	1e-1	-3.419	0.1147	1752	1.94%	1670.8	1.86%	1.48485
M03349_2.00:MYB:MYBL1	CVGTTTAACGGT	1e-1	-3.416	0.1151	202	0.22%	176.2	0.20%	1.48355
M02990_2.00:ELF1:ERF:ETV6	CCGGAASCGGAAGTR	1e-1	-3.411	0.1155	72	0.08%	57.2	0.06%	1.48138
M00249_2.00:WT1	NCTCCCCCGCN	1e-1	-3.408	0.1159	9121	10.10%	8921.6	9.92%	1.48008
M02933_2.00:HIC2	GTGCCAVCCYRTGCCAAC	1e-1	-3.405	0.1161	18	0.02%	11.4	0.01%	1.47877
M05782_2.00:LEF1:TCF7:TCF7L1:TCF7L2	ACATCGGGGCGCTGW	1e-1	-3.405	0.1161	18	0.02%	11.6	0.01%	1.47877
M08278_2.00:ZNF143:ZNF76	SCGCGGGGCMTKCTGGGARTT	1e-1	-3.399	0.1168	136	0.15%	115.1	0.13%	1.47617
M10349_2.00:ZNF697	NTGGGCATCGGC	1e-1	-3.393	0.1174	624	0.69%	577.1	0.64%	1.47356
M09579_2.00:SIX1:SIX2:SIX4:SIX5	GWAAYHTGABMC	1e-1	-3.391	0.1176	2804	3.10%	2699.6	3.00%	1.47269
M07822_2.00:ATF3:JDP2	GGTCACGTGRC	1e-1	-3.385	0.1182	991	1.10%	931.4	1.04%	1.47009
M10953_2.00:SRF	SCCATATAAGGAVABGKN	1e-1	-3.381	0.1187	125	0.14%	105.2	0.12%	1.46835
M03749_2.00:FOXN2:FOXN3	TAGCGTCATGACGCYA	1e-1	-3.379	0.1188	7	0.01%	3.6	0.00%	1.46748
M05431_2.00:PAX4	VATTTCACGCWTSARYGCDCM	1e-1	-3.379	0.1188	7	0.01%	3.3	0.00%	1.46748
M05774_2.00:LEF1:TCF7:TCF7L1:TCF7L2	ACATCGGGGCGCTGA	1e-1	-3.379	0.1188	7	0.01%	3.3	0.00%	1.46748
M05118_2.00:HOXA10:HOXA11:HOXA6:HOXA9:HOXB6:HOXB8:HOXB9:HOXC10:HOXC11:HOXC12:HOXC6:HOXC8:HOXC9:HOXD10:HOXD11:HOXD12:HOXD8:HOXD9	RGTCGTAAAAH	1e-1	-3.369	0.1199	270	0.30%	240.4	0.27%	1.46314
M01147_2.00:ATF2	NATGACGTMN	1e-1	-3.365	0.1203	8271	9.16%	8083.7	8.98%	1.4614
M09066_2.00:EHF:ELF1:ELF2:ELF3:ELF4:ELF5:ETV6:ETV7	RAACVAGGAAGTRG	1e-1	-3.36	0.1208	3252	3.60%	3139.8	3.49%	1.45923
M09060_2.00:EHF:ELF1:ELF2:ELF3:ELF4:ELF5:ETV6:ETV7	RAACVAGGAAGTRG	1e-1	-3.36	0.1208	3252	3.60%	3139.8	3.49%	1.45923
M09434_2.00:TEAD1:TEAD3:TEAD4	TGSCWGGAATGY	1e-1	-3.359	0.1209	5344	5.92%	5196.4	5.78%	1.4588
M10264_2.00:SP1:SP3:SP4:SP5:SP6:SP8:SP9	AGCCTTGGGGAGGG	1e-1	-3.358	0.1209	1267	1.40%	1199.8	1.33%	1.45836
M07699_2.00:ZNF766	GGTTTMT	1e-1	-3.353	0.1215	7593	8.41%	7414.7	8.24%	1.45619
M03223_2.00:MEIS1:MEIS2:MEIS3:PKNOX1:PKNOX2:TGIF1:TGIF2:TGIF2LX:TGIF2LY	TGACAGCTGTCA	1e-1	-3.35	0.1217	14	0.02%	8.9	0.01%	1.45489
M03526_2.00:SOX1:SOX10:SOX11:SOX12:SOX13:SOX14:SOX15:SOX17:SOX18:SOX2:SOX21:SOX3:SOX30:SOX4:SOX5:SOX6:SOX7:SOX8:SOX9:SRY	AACAATAWYCATTGTT	1e-1	-3.35	0.1217	14	0.02%	8.4	0.01%	1.45489
M03807_2.00:ALX1:ALX3:ALX4:ARX:BARX1:BARX2:BSX:DLX1:DLX2:DLX3:DLX4:DLX5:DLX6:DRGX:EMX1:EMX2:EN1:EN2:ESX1:EVX1:EVX2:GBX1:GBX2:GSX1:GSX2:HESX1:HMX1:HMX3:HOXA1:HOXA2:HOXA3:HOXA4:HOXA5:HOXA7:HOXB1:HOXB2:HOXB3:HOXB4:HOXB5:HOXB7:HOXC4:HOXC5:HOXD1:HOXD3:HOXD4:ISX:LHX3:LHX4:MEOX1:MEOX2:MNX1:MSX1:MSX2:NANOG:NANOGP8:NKX1-1:NKX1-2:NOTO:OTP:PDX1:PHOX2A:PHOX2B:PROP1:PRRX1:PRRX2:SHOX:SHOX2:UNCX:VAX1:VAX2:VENTX:VSX1:VSX2	YTAATGWNNVGBHDVYBNNWCATTAR	1e-1	-3.35	0.1217	14	0.02%	8.4	0.01%	1.45489
M03883_2.00:PAX4	CGTCACGCATGAVTG	1e-1	-3.35	0.1217	14	0.02%	8.1	0.01%	1.45489
M04976_2.00:HOXA10:HOXA4:HOXA5:HOXA6:HOXA7:HOXA9:HOXB4:HOXB5:HOXB6:HOXB7:HOXB8:HOXB9:HOXC10:HOXC4:HOXC5:HOXC6:HOXC8:HOXC9:HOXD10:HOXD4:HOXD8:HOXD9:MNX1:PDX1	WTAACGAY	1e-1	-3.349	0.1217	14819	16.41%	14562.8	16.19%	1.45445
M07775_2.00:ZNF486	GCCGAAACCCGGG	1e-1	-3.347	0.1219	104	0.12%	86.8	0.10%	1.45358
M06006_2.00:ARNT:ARNT2	CATTGCGTGAC	1e-1	-3.339	0.1229	49	0.05%	37	0.04%	1.45011
M04415_2.00:ZNF174	NGCCGATCACTCGCCM	1e-1	-3.323	0.1248	42	0.05%	31.1	0.03%	1.44316
M09129_2.00:ALX1:ALX3:ALX4:ARX:BARHL1:BARHL2:BARX1:BARX2:BSX:DLX1:DLX2:DLX3:DLX4:DLX5:DLX6:DRGX:EMX2:EN1:EN2:GBX1:GBX2:GSX1:GSX2:HOXA1:HOXA2:HOXA3:HOXB1:HOXB2:HOXB3:HOXD1:HOXD3:ISX:LHX1:LHX5:MEOX1:MEOX2:MNX1:MSX1:MSX2:NANOG:NANOGP8:NKX1-1:NKX1-2:PDX1:PHOX2A:PHOX2B:PROP1:PRRX1:PRRX2:SHOX:SHOX2:UNCX:VAX1:VAX2:VSX1:VSX2	GMTAATTACW	1e-1	-3.319	0.1251	6479	7.17%	6316.3	7.02%	1.44142
M09172_2.00:ALX1:ALX3:ALX4:ARX:BARHL1:BARHL2:BARX1:BARX2:BSX:DLX1:DLX2:DLX3:DLX4:DLX5:DLX6:DRGX:EMX2:EN1:EN2:GBX1:GBX2:GSX1:GSX2:HOXA1:HOXA2:HOXA3:HOXB1:HOXB2:HOXB3:HOXD1:HOXD3:ISX:LHX1:LHX5:MEOX1:MEOX2:MNX1:MSX1:MSX2:NANOG:NANOGP8:NKX1-1:NKX1-2:PDX1:PHOX2A:PHOX2B:PROP1:PRRX1:PRRX2:SHOX:SHOX2:UNCX:VAX1:VAX2:VSX1:VSX2	GMTAATTACW	1e-1	-3.319	0.1251	6479	7.17%	6316.3	7.02%	1.44142
M05448_2.00:POU2F2	NTGCATAATBAV	1e-1	-3.302	0.1273	3720	4.12%	3600.4	4.00%	1.43404
M09593_2.00:HSF1:HSF2:HSF4	TAGAANVTTCTAGAA	1e-1	-3.301	0.1274	435	0.48%	397.7	0.44%	1.43361
M10475_2.00:ELF5:SPI1:SPIB:SPIC	ACTTCCTCT	1e-1	-3.284	0.1294	3979	4.41%	3855.3	4.29%	1.42622
M11424_2.00:NRF1	CWCTGCGCATGCGC	1e-1	-3.283	0.1294	603	0.67%	558.7	0.62%	1.42579
M02843_2.00:CREB3L1:CREB3L2	TGCCACGTGGCA	1e-1	-3.279	0.1299	170	0.19%	148	0.16%	1.42405
M11034_2.00:MECP2	SARCTBTTWTANMAMG	1e-1	-3.278	0.13	1817	2.01%	1736.4	1.93%	1.42362
M08137_2.00:HOXA10:HOXA11:HOXA5:HOXA6:HOXA7:HOXA9:HOXB5:HOXB6:HOXB8:HOXB9:HOXC10:HOXC11:HOXC5:HOXC6:HOXC8:HOXC9:HOXD10:HOXD11:HOXD8:HOXD9	RTGATTTATGGCC	1e-1	-3.272	0.1307	739	0.82%	689.3	0.77%	1.42101
M01747_2.00:HES5	GVCACGTGBC	1e-1	-3.271	0.1308	7597	8.41%	7421.5	8.25%	1.42058
M11147_2.00:ESR1:ESR2:ESRRA:ESRRB:ESRRG:NR1H2:NR1H3:NR2C2:NR2F1:NR2F2:NR2F6:RARA:RARB:RARG:RORA:RORB:RORC	GTCARASTGACCCVG	1e-1	-3.267	0.1313	856	0.95%	802.9	0.89%	1.41884
M10193_2.00:EGR1:EGR2:EGR3:EGR4	ACCGCCC	1e-1	-3.264	0.1317	11664	12.91%	11442.1	12.72%	1.41754
M05726_2.00:RFX5:RFX7	HYRGCAACSGTTGCYAT	1e-1	-3.245	0.134	30	0.03%	21.9	0.02%	1.40929
M00776_2.00:EGR1:EGR2:EGR3:EGR4	MCGCCCACGC	1e-1	-3.238	0.1349	14020	15.52%	13776.2	15.31%	1.40625
M09088_2.00:FOXA1:FOXA2:FOXA3:FOXB1:FOXB2	VCTRWGTAAACA	1e-1	-3.235	0.1353	4121	4.56%	3996.6	4.44%	1.40494
M05523_2.00:HSF1:HSF2:HSF4	VGAAYGTTCTAGAAN	1e-1	-3.233	0.1355	494	0.55%	454.2	0.50%	1.40407
M07796_2.00:MAX	CCACGTGRYC	1e-1	-3.227	0.1362	2845	3.15%	2743.2	3.05%	1.40147
M05019_2.00:CDX1:CDX2:CDX4	KGTCGTAAAAC	1e-1	-3.205	0.1392	135	0.15%	115.1	0.13%	1.39191
M03640_2.00:CREB3L1:CREB3L2	TGATGACGTCATCA	1e-1	-3.205	0.1392	37	0.04%	27.2	0.03%	1.39191
M04573_2.00:ZNF454	TRGCGCCWGGCGCYA	1e-1	-3.197	0.1402	52	0.06%	40.6	0.05%	1.38844
M02283_2.00:SRF	CCAAATHNGG	1e-1	-3.193	0.1408	20741	22.97%	20443.8	22.72%	1.3867
M09850_2.00:MYC	RACCACGTGCTC	1e-1	-3.193	0.1408	207	0.23%	182.7	0.20%	1.3867
M03296_2.00:PAX4	CTAATTAG	1e-1	-3.192	0.1408	7679	8.50%	7505	8.34%	1.38627
M07718_2.00:ZNF682	VVCCCYCSCVGGCCAAGCCCC	1e-1	-3.178	0.1427	276	0.31%	247.9	0.28%	1.38019
M09232_2.00:HSF1:HSF2:HSF4	YAGAANSTTCTAGAA	1e-1	-3.177	0.1427	581	0.64%	538.7	0.60%	1.37975
M10353_2.00:PLAGL2	TGGGGAACCCCA	1e-1	-3.175	0.143	70	0.08%	56.9	0.06%	1.37888
M10288_2.00:PLAG1	TGGGCTAGCCCC	1e-1	-3.173	0.1432	61	0.07%	48.1	0.05%	1.37802
M04480_2.00:ZNF660	AYTGATDVCCCACCCTAC	1e-1	-3.167	0.1439	25	0.03%	17.2	0.02%	1.37541
M09999_2.00:DDIT3	GGATAGRTTAACC	1e-1	-3.167	0.1439	25	0.03%	17.3	0.02%	1.37541
M00759_2.00:ATF4	NNATTACGYAHNN	1e-1	-3.15	0.1464	4026	4.46%	3905.6	4.34%	1.36803
M03053_2.00:FOXC1:FOXC2:FOXD1:FOXD2:FOXD3:FOXD4:FOXD4L1:FOXD4L3:FOXD4L4:FOXD4L5:FOXD4L6:FOXE1:FOXG1:FOXI1:FOXI2:FOXI3:FOXJ3:FOXK2:FOXL1:FOXL2:FOXS1	CCGGACACAATC	1e-1	-3.14	0.1477	281	0.31%	252.9	0.28%	1.36368
M07681_2.00:ZNF17	GATCYKVDNGTGCCTGYTCMKGHNAGNVNB	1e-1	-3.133	0.1487	11	0.01%	7	0.01%	1.36064
M09617_2.00:ESR1:ESR2:NR1D1:NR1D2:NR1H2:NR1H3:NR1H4:NR2C1:NR2C2:NR2F1:NR2F2:NR2F6:NR4A1:NR4A2:NR4A3:NR5A1:NR5A2:NR6A1:PPARA:PPARD:PPARG:RARA:RARB:RARG:RORA:RORB:RORC:RXRA:RXRB:RXRG:THRA:THRB	AAYTAGGTCA	1e-1	-3.124	0.15	2462	2.73%	2370.8	2.64%	1.35674
M01016_2.00:FOXN2:FOXN3	NNGACRCNNN	1e-1	-3.123	0.15	50485	55.90%	50038.6	55.62%	1.3563
M04508_2.00:GFI1:GFI1B	NGAGTGARDTGCAGTGATTKV	1e-1	-3.123	0.15	20	0.02%	13.6	0.02%	1.3563
M11096_2.00:AR:NR3C1:NR3C2:PGR	GKGNNDRGNACDDKNTGTTCTDGKKDN	1e-1	-3.123	0.15	20	0.02%	13.5	0.01%	1.3563
M08960_2.00:ZNF350	CAGYCCTTTTATGACCWA	1e-1	-3.119	0.1505	248	0.27%	221.6	0.25%	1.35456
M04020_2.00:ATF6:ATF6B	YGRTGACGTCATCA	1e-1	-3.113	0.1513	72	0.08%	58.4	0.06%	1.35196
M09864_2.00:ARNT:ARNT2	SVNNDRTCACGTGAYHNNBS	1e-1	-3.112	0.1513	141	0.16%	121.6	0.14%	1.35152
M05854_2.00:ZFP1	CCAGCHCAACTAWCC	1e-1	-3.11	0.1516	169	0.19%	147.2	0.16%	1.35066
M08920_2.00:SP1:SP3:SP4:SP5:SP6:SP8:SP9	CCCCSGCCCCGCCCCCYCCC	1e-1	-3.108	0.1519	2480	2.75%	2388.8	2.66%	1.34979
M08978_2.00:SP1:SP3:SP4:SP5	CCCCSGCCCCGCCCCCYCCC	1e-1	-3.108	0.1519	2480	2.75%	2388.8	2.66%	1.34979
M10027_2.00:CEBPA:CEBPB:CEBPE	NNVTTDDGCAAWN	1e-1	-3.104	0.1524	25036	27.72%	24713.4	27.47%	1.34805
M08036_2.00:TP63:TP73	RGACATGCCCAGRCATGYC	1e-1	-3.102	0.1526	63	0.07%	51	0.06%	1.34718
M07982_2.00:SRF	CCATATAAGGMAAD	1e-1	-3.101	0.1527	268	0.30%	240.7	0.27%	1.34675
M04022_2.00:ATF1:CREB1:CREM	NGTGACGTCATM	1e-1	-3.097	0.1532	185	0.20%	162.2	0.18%	1.34501
M08328_2.00:ZNF528	GAAATGACTTCC	1e-1	-3.095	0.1535	346	0.38%	314.4	0.35%	1.34414
M09054_2.00:EHF:ELF1:ELF2:ELF3:ELF4:ELF5:ETV6:ETV7:SPI1:SPIC	GGAASSAGGAAGTGR	1e-1	-3.093	0.1537	3239	3.59%	3133.9	3.48%	1.34327
M05509_2.00:HSF1:HSF2:HSF4	VGAAYRTTCTAGAAN	1e-1	-3.087	0.1546	457	0.51%	420.2	0.47%	1.34067
M03567_2.00:TBX15:TBX18:TBX20:TBX4:TBX5	GNAAAGGTGTGAAVK	1e-1	-3.081	0.1553	556	0.62%	515.9	0.57%	1.33806
M04268_2.00:BATF:BATF3	GATGACGTCATC	1e-1	-3.077	0.156	370	0.41%	337.8	0.38%	1.33632
M04425_2.00:BCL6	AATTCCTCGATTACGY	1e-1	-3.074	0.1564	26	0.03%	18.1	0.02%	1.33502
M08361_2.00:ZSCAN22	CNGCCTCCKCCMTCDGAC	1e-1	-3.071	0.1567	350	0.39%	318.6	0.35%	1.33372
M07968_2.00:GATA1:GATA2:GATA3:GATA4:GATA5:GATA6	CTGGNNNNNNSAGATAAG	1e-1	-3.051	0.1598	914	1.01%	861.4	0.96%	1.32503
M07753_2.00:ZNF805	KGYRTTCCTTGGCTTGTG	1e-1	-3.041	0.1614	146	0.16%	126.8	0.14%	1.32069
M05169_2.00:ARX:BARHL1:BARHL2:BARX1:BARX2:BSX:DLX1:DLX2:DLX3:DLX4:DLX5:DLX6:EMX1:EMX2:ESX1:EVX1:EVX2:GBX1:GBX2:HMX1:HMX2:HMX3:HOXA2:HOXB2:LBX1:LBX2:MEOX1:MEOX2:MNX1:MSX1:MSX2:NANOG:NANOGP8:NKX1-1:NKX1-2:PDX1:RAX:RAX2:TLX1:TLX2:TLX3:UNCX:VAX1:VAX2	CTAATTGS	1e-1	-3.039	0.1616	19428	21.51%	19149	21.28%	1.31982
M02846_2.00:CREB3L1:CREB3L2	TGCCACGTGGCA	1e-1	-3.033	0.1625	133	0.15%	114.1	0.13%	1.31722
M03514_2.00:SOX1:SOX10:SOX11:SOX12:SOX13:SOX14:SOX15:SOX17:SOX18:SOX2:SOX21:SOX3:SOX30:SOX4:SOX5:SOX6:SOX7:SOX8:SOX9:SRY	ATGAATAMCATTCAT	1e-1	-3.028	0.1633	40	0.04%	30.1	0.03%	1.31504
M03366_2.00:AR:NR3C1:NR3C2:PGR	KGGWACATHRTGTWCCY	1e-1	-3.028	0.1633	75	0.08%	61.5	0.07%	1.31504
M03977_2.00:SOX1:SOX10:SOX11:SOX12:SOX13:SOX14:SOX15:SOX17:SOX18:SOX2:SOX21:SOX3:SOX30:SOX4:SOX5:SOX6:SOX7:SOX8:SOX9:SRY	ACAATAVCATTGH	1e-1	-3.021	0.1644	547	0.61%	507.1	0.56%	1.312
M06412_2.00:NR1D1:NR1D2:NR1H2:NR1H3:NR1H4:NR2C1:NR2C2:NR2F1:NR2F2:NR2F6:NR4A1:NR4A2:NR4A3:NR5A1:NR5A2:NR6A1:PPARA:PPARD:PPARG:RARA:RARB:RARG:RORA:RORB:RORC:RXRA:RXRB:RXRG:THRA:THRB	AATTGGGTCA	1e-1	-3.02	0.1644	961	1.06%	907.9	1.01%	1.31157
M08816_2.00:NFE2:NFE2L1:NFE2L2:NFE2L3	ATGACTCAGCARWW	1e-1	-3.01	0.166	966	1.07%	912.3	1.01%	1.30723
M03498_2.00:SOX1:SOX10:SOX11:SOX12:SOX13:SOX14:SOX15:SOX17:SOX18:SOX2:SOX21:SOX3:SOX30:SOX4:SOX5:SOX6:SOX7:SOX8:SOX9:SRY	AACAATGKGYAGTGTT	1e-1	-3.007	0.1664	21	0.02%	14.6	0.02%	1.30592
M03474_2.00:GMEB1:GMEB2	TTACGTAA	1e-1	-3.006	0.1664	1487	1.65%	1419.1	1.58%	1.30549
M10788_2.00:HOXA10:HOXA5:HOXA6:HOXA7:HOXA9:HOXB4:HOXB5:HOXB6:HOXB7:HOXB8:HOXB9:HOXC10:HOXC5:HOXC6:HOXC8:HOXC9:HOXD10:HOXD8:HOXD9	GNRGRBTTAATGGSYTHGK	1e-1	-3	0.1674	149	0.16%	130	0.14%	1.30288
M04059_2.00:MITF:TFE3	NGTCACATGBY	1e-1	-2.997	0.1679	2508	2.78%	2418.6	2.69%	1.30158
M10877_2.00:HSF2:HSF4	KTTCTAGAAMAGAAM	1e-1	-2.994	0.1682	302	0.33%	273.9	0.30%	1.30028
M03338_2.00:IRF7	AAAHCGAAAATCGNTTT	1e-1	-2.994	0.1682	16	0.02%	10.6	0.01%	1.30028
M10031_2.00:NFE2:NFE2L1:NFE2L2:NFE2L3	TATTTGTAAKGC	1e-1	-2.986	0.1696	123	0.14%	105.3	0.12%	1.2968
M10526_2.00:FOXC1:FOXC2:FOXD1:FOXD2:FOXD3:FOXD4:FOXD4L1:FOXD4L3:FOXD4L4:FOXD4L5:FOXD4L6:FOXE1:FOXF1:FOXF2:FOXG1:FOXI1:FOXI3:FOXK2:FOXL1:FOXL2:FOXP4:FOXS1	NSNVAGTAAATAAACA	1e-1	-2.975	0.1712	346	0.38%	315.9	0.35%	1.29203
M10126_2.00:MECOM	AGAYAAGATAA	1e-1	-2.97	0.172	643	0.71%	600.2	0.67%	1.28985
M10119_2.00:REST	TTCAGCACCAYGGA	1e-1	-2.962	0.1734	182	0.20%	160.2	0.18%	1.28638
M05417_2.00:PAX3:PAX7	YCGTCACGSTTATTAD	1e-1	-2.956	0.1744	8	0.01%	4.6	0.01%	1.28377
M11433_2.00:SPZ1	DBMGGRGGGTWTGSS	1e-1	-2.95	0.1753	4015	4.45%	3900.7	4.34%	1.28117
M04307_2.00:BATF:BATF3	GMATGACACG	1e-1	-2.946	0.1759	7739	8.57%	7574.7	8.42%	1.27943
M06945_2.00:HSF1	AGAAGCTTCTAGAA	1e-1	-2.941	0.1767	331	0.37%	301.6	0.34%	1.27726
M11194_2.00:NR1H2:NR1H3:NR1H4:NR2C1:NR2C2:NR2F1:NR2F2:NR2F6:RARA:RARB:RARG:RORA:RORB:RORC:THRB:VDR	GGGTBAATRACCY	1e-1	-2.941	0.1767	184	0.20%	163	0.18%	1.27726
M03452_2.00:RFX1:RFX2:RFX3:RFX4:RFX6	BGTTGCCATGGCAACS	1e-1	-2.936	0.1773	154	0.17%	134.9	0.15%	1.27509
M04255_2.00:ATF6:ATF6B	GRTGACGTCAYC	1e-1	-2.936	0.1773	154	0.17%	134.4	0.15%	1.27509
M03676_2.00:OSR2	GCGTAACACSGGTAGCA	1e-1	-2.931	0.1781	5	0.01%	2.1	0.00%	1.27292
M03535_2.00:SOX1:SOX10:SOX11:SOX12:SOX13:SOX14:SOX15:SOX17:SOX18:SOX2:SOX21:SOX3:SOX30:SOX4:SOX5:SOX6:SOX7:SOX8:SOX9:SRY	AACAATTKCAGTGTT	1e-1	-2.931	0.1781	5	0.01%	2.9	0.00%	1.27292
M05991_2.00:PTF1A	ACRMCAGCTGACG	1e-1	-2.924	0.1793	155	0.17%	135.2	0.15%	1.26988
M08029_2.00:TFCP2:TFCP2L1:UBP1	CYGGYTCWRACCGGYTYHRDC	1e-1	-2.923	0.1793	114	0.13%	97.4	0.11%	1.26944
M08030_2.00:TFCP2:TFCP2L1:UBP1	CYGGYTCWRACCGGYTYHRDC	1e-1	-2.923	0.1793	114	0.13%	97.4	0.11%	1.26944
M00168_2.00:GCM1:GCM2	NATGCGGGY	1e-1	-2.921	0.1796	22472	24.88%	22178.2	24.65%	1.26857
M03436_2.00:AR:NR3C1:NR3C2:PGR	NGGTACACMRTGTACCH	1e-1	-2.917	0.1803	102	0.11%	86.9	0.10%	1.26684
M04199_2.00:BHLHE22:BHLHE23	AMCATATGKT	1e-1	-2.915	0.1805	979	1.08%	926.8	1.03%	1.26597
M09276_2.00:NR1D1:NR1D2:NR2C2:NR2F1:NR2F2:NR2F6:PPARA:PPARD:RARA:RARB:RARG:RORA:RORB:RORC	RGGNMASTGGGTCAGRRRG	1e-1	-2.914	0.1806	578	0.64%	538.9	0.60%	1.26553
M09310_2.00:NR1D1:NR1D2:NR2C2:NR2F1:NR2F2:NR2F6:PPARA:PPARD:RARA:RARB:RARG:RORA:RORB:RORC	RGGNMASTGGGTCAGRRRG	1e-1	-2.914	0.1806	578	0.64%	538.9	0.60%	1.26553
M04339_2.00:JUN:JUNB:JUND	GATGACGTCATC	1e-1	-2.912	0.1809	156	0.17%	136.4	0.15%	1.26467
M04276_2.00:ATF4	GGATGACGTCATCC	1e-1	-2.908	0.1813	12	0.01%	7.9	0.01%	1.26293
M04617_2.00:MTF1	NRNGCCGTGTGCAAAAV	1e-1	-2.908	0.1813	12	0.01%	7.4	0.01%	1.26293
M05736_2.00:GMEB1:GMEB2	KTACGTAMGBNACGTAA	1e-1	-2.908	0.1813	12	0.01%	7.7	0.01%	1.26293
M04912_2.00:HOXA10:HOXA5:HOXA6:HOXA7:HOXA9:HOXB5:HOXB6:HOXB7:HOXB8:HOXB9:HOXC10:HOXC5:HOXC6:HOXC8:HOXC9:HOXD10:HOXD8:HOXD9	GTAATTAC	1e-1	-2.898	0.1831	19485	21.57%	19214.3	21.36%	1.25859
M05884_2.00:NR1D2:NR2C1:NR2C2:NR2F1:NR2F2:NR2F6:NR4A1:PPARA:PPARD:PPARG:RARA:RARB:RARG:RORA:RORB:RORC:RXRA:RXRB:RXRG:THRA	AWNTRGGTCANT	1e-1	-2.896	0.1833	7069	7.83%	6914.8	7.69%	1.25772
M02691_2.00:IRF1:IRF2	GGAAAGYGAAASCAAAWC	1e-1	-2.888	0.1848	70	0.08%	57.2	0.06%	1.25424
M11124_2.00:AR:NR3C1:NR3C2:PGR	DGGGHHCAHTSTGTTCTHN	1e-1	-2.886	0.1851	643	0.71%	601.1	0.67%	1.25337
M05587_2.00:AR:NR3C1:NR3C2:PGR	RGWACATWATGTWCY	1e-1	-2.88	0.186	104	0.12%	88.7	0.10%	1.25077
M06438_2.00:PAX1:PAX2:PAX3:PAX5:PAX6:PAX8:PAX9	ABTSRWGCGTGACGK	1e-1	-2.88	0.186	144	0.16%	125.7	0.14%	1.25077
M08791_2.00:ATF1:CREB1:CREM	TGACGTCAYYN	1e-1	-2.877	0.1864	2343	2.59%	2259.9	2.51%	1.24947
M08824_2.00:ATF1:CREB1:CREM	TGACGTCAYYN	1e-1	-2.877	0.1864	2343	2.59%	2259.9	2.51%	1.24947
M11120_2.00:AR:NR3C1:NR3C2:PGR	GGTACAAWVTGTTCTK	1e-1	-2.873	0.187	225	0.25%	201.7	0.22%	1.24773
M05398_2.00:HOXA10:HOXA11:HOXA6:HOXA9:HOXB6:HOXB8:HOXB9:HOXC10:HOXC11:HOXC12:HOXC6:HOXC8:HOXC9:HOXD10:HOXD11:HOXD12:HOXD8:HOXD9	KGTCGTAAAHY	1e-1	-2.873	0.187	3113	3.45%	3015.7	3.35%	1.24773
M08815_2.00:HLF:TEF	GTTATGYAACH	1e-1	-2.865	0.1884	2514	2.78%	2427.7	2.70%	1.24425
M03055_2.00:FOXC2:FOXD1:FOXD2:FOXD3:FOXG1:FOXI1:FOXI2:FOXI3:FOXJ2:FOXJ3:FOXK1:FOXK2:FOXP1:FOXP3:FOXP4	ACGGACACAAT	1e-1	-2.862	0.1888	105	0.12%	89.9	0.10%	1.24295
M05250_2.00:CDX1:CDX2:CDX4	CGTCGTAAAYSB	1e-1	-2.856	0.19	807	0.89%	760.7	0.85%	1.24035
M03811_2.00:ARX:BARHL1:BARHL2:BARX1:BARX2:BSX:DLX1:DLX2:DLX3:DLX4:DLX5:DLX6:DRGX:EMX1:EMX2:ESX1:EVX1:EVX2:GBX1:GBX2:HMX1:HMX2:HMX3:HOXA2:HOXB2:LBX1:LBX2:MEOX1:MEOX2:MNX1:MSX1:MSX2:NANOG:NANOGP8:NKX1-1:NKX1-2:PDX1:RAX:RAX2:TLX1:TLX2:TLX3:UNCX:VAX1:VAX2:VSX1:VSX2	GCTAATTGS	1e-1	-2.855	0.1901	16851	18.66%	16603.9	18.46%	1.23991
M04478_2.00:OSR1:OSR2	TGCTACTGTD	1e-1	-2.849	0.1911	4830	5.35%	4706.1	5.23%	1.2373
M10362_2.00:REST	GCGCTGTCCRYGGTGCTGA	1e-1	-2.843	0.1922	36	0.04%	27.9	0.03%	1.2347
M10894_2.00:IRF7	TRGGAAATCGAAABTKRS	1e-1	-2.842	0.1923	147	0.16%	128.7	0.14%	1.23426
M06952_2.00:HSF1	GAAGCTTCTAGA	1e-1	-2.842	0.1923	982	1.09%	930.2	1.03%	1.23426
M04031_2.00:CREB3L1:CREB3L2	TGCCACGTGGCA	1e-1	-2.841	0.1923	94	0.10%	79.1	0.09%	1.23383
M04729_2.00:EHF:ELF1:ELF2:ELF3:ELF4:ELF5:ELK1:ELK3:ELK4:ERF:ERG:ETS1:ETS2:ETV1:ETV2:ETV3:ETV3L:ETV4:ETV5:ETV6:ETV7:FEV:FLI1:GABPA:SPDEF	AATSCGGAAGTR	1e-1	-2.837	0.193	783	0.87%	737.9	0.82%	1.23209
M05419_2.00:PAX3:PAX7	CRATTAGTCACGSTD	1e-1	-2.835	0.1934	44	0.05%	34.6	0.04%	1.23122
M04245_2.00:HLF:TEF	BGTTACGTAACV	1e-1	-2.824	0.1954	757	0.84%	712.7	0.79%	1.22645
M04083_2.00:MLX	KRTCACRTGKR	1e-1	-2.811	0.1978	9431	10.44%	9253.3	10.29%	1.2208
M05507_2.00:HSF1:HSF2:HSF4	VGAABRTTCTAGAAN	1e-1	-2.808	0.1984	556	0.62%	518.9	0.58%	1.2195
M05167_2.00:ARX:BARHL1:BARHL2:BARX1:BARX2:BSX:DLX1:DLX2:DLX3:DLX4:DLX5:DLX6:EMX1:EMX2:ESX1:EVX1:EVX2:GBX1:GBX2:HMX1:HMX2:HMX3:HOXA2:HOXB2:LBX1:LBX2:MEOX1:MEOX2:MNX1:MSX1:MSX2:NANOG:NANOGP8:NKX1-1:NKX1-2:PDX1:RAX:RAX2:TLX1:TLX2:TLX3:UNCX:VAX1:VAX2	CTAAACGG	1e-1	-2.801	0.1997	19071	21.12%	18809.4	20.91%	1.21646
M03829_2.00:ARX:BARHL1:BARHL2:BARX1:BARX2:BSX:DLX1:DLX2:DLX3:DLX4:DLX5:DLX6:DRGX:EMX1:EMX2:ESX1:EVX1:EVX2:GBX1:GBX2:HMX1:HMX2:HMX3:HOXA2:HOXB2:LBX1:LBX2:MEOX1:MEOX2:MNX1:MSX1:MSX2:NANOG:NANOGP8:NKX1-1:NKX1-2:PDX1:RAX:RAX2:TLX1:TLX2:TLX3:UNCX:VAX1:VAX2:VSX1:VSX2	SSTAAACGNT	1e-1	-2.798	0.2001	9015	9.98%	8842.1	9.83%	1.21516
M04723_2.00:EHF:ELF1:ELF2:ELF3:ELF4:ELF5:ELK1:ELK3:ELK4:ERF:ERG:ETS1:ETS2:ETV1:ETV2:ETV3:ETV3L:ETV4:ETV5:ETV6:ETV7:FEV:FLI1:GABPA:SPDEF	RAYGCGGAAGTG	1e-1	-2.794	0.2008	676	0.75%	634.7	0.71%	1.21342
M04247_2.00:BACH1:BACH2	AAANCATGASTCATSNTTT	1e-1	-2.792	0.2011	45	0.05%	35.2	0.04%	1.21255
M08983_2.00:REST	KGGCGCTGTCCATGGTGCTGAA	1e-1	-2.792	0.2011	45	0.05%	35.6	0.04%	1.21255
M05101_2.00:ALX1:ALX3:ALX4:ARX:BARX1:BARX2:BSX:DLX1:DLX2:DLX3:DLX4:DLX5:DLX6:DRGX:EMX1:EMX2:EN1:EN2:ESX1:EVX1:EVX2:GBX1:GBX2:GSX1:GSX2:HMX1:HMX3:HOXA1:HOXA2:HOXA3:HOXA4:HOXA5:HOXA7:HOXB1:HOXB2:HOXB3:HOXB4:HOXB5:HOXB7:HOXC4:HOXC5:HOXD1:HOXD3:HOXD4:ISX:LHX3:LHX4:MEOX1:MEOX2:MIXL1:MNX1:MSX1:MSX2:NANOG:NANOGP8:NKX1-1:NKX1-2:NOTO:OTP:PDX1:PHOX2A:PHOX2B:PROP1:PRRX1:PRRX2:RAX:RAX2:SEBOX:SHOX:SHOX2:UNCX:VAX1:VAX2:VENTX:VSX1:VSX2	CTAATTAC	1e-1	-2.791	0.2012	6425	7.11%	6282.8	6.98%	1.21212
M05110_2.00:HOXA10:HOXA11:HOXA5:HOXA6:HOXA7:HOXA9:HOXB5:HOXB6:HOXB8:HOXB9:HOXC10:HOXC11:HOXC5:HOXC6:HOXC8:HOXC9:HOXD10:HOXD11:HOXD8:HOXD9	GTCGTAAAAY	1e-1	-2.791	0.2012	1121	1.24%	1066.5	1.19%	1.21212
M08252_2.00:ZNF415	CYGGCTCCAGCACCC	1e-1	-2.777	0.2038	1411	1.56%	1349.2	1.50%	1.20604
M09264_2.00:ESR1:ESR2:NR1H2:NR1H3:NR1H4:NR2C1:NR2C2:NR2F1:NR2F2:NR2F6:RARA:RARB:RARG:RORA:RORB:RORC:THRB	CARAGGTYACTNVAGGTCA	1e-1	-2.777	0.2038	168	0.19%	148.7	0.17%	1.20604
M04665_2.00:CUX1:CUX2	CTGATCGATTRG	1e-1	-2.773	0.2046	277	0.31%	251.5	0.28%	1.2043
M04664_2.00:LIN28A:LIN28B	CGCGATATAACAGCG	1e-1	-2.773	0.2046	30	0.03%	22.3	0.02%	1.2043
M01722_2.00:HEY1:HEY2:HEYL	GCACGTGTC	1e-1	-2.763	0.2065	5188	5.74%	5062.7	5.63%	1.19996
M05558_2.00:BORCS8-MEF2B:MEF2A:MEF2B:MEF2C:MEF2D	CYAWATWTGG	1e-1	-2.76	0.2069	11479	12.71%	11283	12.54%	1.19865
M03791_2.00:ALX1:ALX3:ALX4:ARX:BARHL1:BARHL2:BARX1:BARX2:BSX:DRGX:EMX1:EMX2:EN1:EN2:ESX1:EVX1:EVX2:GBX1:GBX2:GSX1:GSX2:HESX1:HMX1:HMX2:HMX3:HOXA1:HOXA2:HOXA3:HOXA4:HOXA5:HOXB1:HOXB2:HOXB3:HOXB4:HOXB5:HOXC4:HOXC5:HOXD3:HOXD4:LHX2:LHX3:LHX4:LHX9:MEOX1:MEOX2:MIXL1:MNX1:MSX1:MSX2:NKX1-1:NKX1-2:NOTO:OTP:PDX1:PHOX2A:PHOX2B:PROP1:PRRX1:PRRX2:RAX:RAX2:SEBOX:SHOX:SHOX2:TLX1:TLX2:TLX3:UNCX:VAX1:VAX2:VENTX:VSX1:VSX2	CTAATTAS	1e-1	-2.742	0.2106	19292	21.36%	19032.6	21.15%	1.19084
M10299_2.00:SP1:SP3:SP4:SP5:SP8:SP9	GGGGCGGGGC	1e-1	-2.739	0.2112	12239	13.55%	12037.8	13.38%	1.18953
M04527_2.00:ZNF23	DCACCCATGGCCGCGACCV	1e-1	-2.737	0.2113	18	0.02%	12.6	0.01%	1.18866
M09337_2.00:TP53	RGRCATGYCCAGACATGYCC	1e-1	-2.737	0.2113	18	0.02%	13	0.01%	1.18866
M08455_2.00:RBPJ	AKYTMGKTTCCCACAV	1e-1	-2.732	0.2123	552	0.61%	515.3	0.57%	1.18649
M03540_2.00:SOX1:SOX10:SOX11:SOX12:SOX13:SOX14:SOX15:SOX17:SOX18:SOX2:SOX21:SOX3:SOX30:SOX4:SOX5:SOX6:SOX7:SOX8:SOX9:SRY	KATGAATGSYATTCATR	1e-1	-2.729	0.2129	13	0.01%	8.3	0.01%	1.18519
M03810_2.00:ARX:BARHL1:BARHL2:BARX1:BARX2:BSX:DLX1:DLX2:DLX3:DLX4:DLX5:DLX6:DRGX:EMX1:EMX2:ESX1:EVX1:EVX2:GBX1:GBX2:HMX1:HMX2:HMX3:HOXA2:HOXB2:LBX1:LBX2:MEOX1:MEOX2:MNX1:MSX1:MSX2:NANOG:NANOGP8:NKX1-1:NKX1-2:PDX1:RAX:RAX2:TLX1:TLX2:TLX3:UNCX:VAX1:VAX2:VSX1:VSX2	SCTAAACGGT	1e-1	-2.729	0.2129	4907	5.43%	4786.2	5.32%	1.18519
M09512_2.00:GLI2:GLI3	GGACCACCCACG	1e-1	-2.725	0.2137	447	0.49%	414.8	0.46%	1.18345
M09890_2.00:CCDC169-SOHLH2:SOHLH2	CTCCGCGCCAAK	1e-1	-2.716	0.2155	227	0.25%	204.8	0.23%	1.17954
M08372_2.00:ZNF140	CAATTCCGCTCMNNCCCNNNNCCC	1e-1	-2.713	0.216	47	0.05%	37.4	0.04%	1.17824
M03482_2.00:SMAD1:SMAD3:SMAD9	YGTCTAGACA	1e-1	-2.708	0.2169	228	0.25%	205.8	0.23%	1.17607
M10106_2.00:IKZF1:IKZF2:IKZF3:IKZF4	WWWAGGAAAAM	1e-1	-2.703	0.2179	11468	12.70%	11275.5	12.53%	1.1739
M04846_2.00:FOXC1:FOXC2:FOXD1:FOXD2:FOXD3:FOXD4:FOXD4L1:FOXD4L3:FOXD4L4:FOXD4L5:FOXD4L6:FOXE1:FOXE3:FOXF1:FOXF2:FOXG1:FOXI1:FOXI3:FOXL1:FOXL2:FOXS1	CMYTAAAYAAACAAH	1e-1	-2.699	0.2187	480	0.53%	447	0.50%	1.17216
M09636_2.00:NFIA:NFIB:NFIC:NFIX	CYTGGCABNSTGCCAR	1e-1	-2.692	0.2202	850	0.94%	804.3	0.89%	1.16912
M09393_2.00:LEF1:TCF7:TCF7L1:TCF7L2	DGCAGCTGKG	1e-1	-2.683	0.222	22246	24.63%	21969.5	24.42%	1.16521
M07926_2.00:BCL11A:BCL11B	BTTTCASTTCCTCTT	1e-1	-2.675	0.2239	1079	1.19%	1027.7	1.14%	1.16174
M10830_2.00:POU2F1	MKVATTTGCATATT	1e-1	-2.672	0.2243	572	0.63%	535.2	0.59%	1.16043
M11319_2.00:LEF1:TCF7:TCF7L1:TCF7L2	YCTTTGATS	1e-1	-2.67	0.2247	7430	8.23%	7280.5	8.09%	1.15957
M03071_2.00:GRHL1	AACCGGTTTAACCGGTT	1e-1	-2.669	0.2249	9	0.01%	5.2	0.01%	1.15913
M03472_2.00:GMEB1:GMEB2	TACGTGGTTACGTW	1e-1	-2.669	0.2249	9	0.01%	5.4	0.01%	1.15913
M07823_2.00:ATF3:JDP2	GGTCACGTGAC	1e-1	-2.658	0.2272	939	1.04%	892	0.99%	1.15435
M04725_2.00:EHF:ELF1:ELF2:ELF3:ELF4:ELF5:ELK1:ELK3:ELK4:ERF:ERG:ETS1:ETS2:ETV1:ETV2:ETV3:ETV3L:ETV4:ETV5:ETV6:ETV7:FEV:FLI1:GABPA:SPDEF	RAYGCGGAAGTR	1e-1	-2.653	0.2282	1992	2.21%	1920.3	2.13%	1.15218
M10733_2.00:PBX3	ABTGACAGSCVBNNBRGCCA	1e-1	-2.65	0.2288	298	0.33%	272.2	0.30%	1.15088
M05724_2.00:RFX1:RFX2:RFX3:RFX4:RFX6	CGTTRCCATGGYAACG	1e-1	-2.649	0.2289	105	0.12%	90.9	0.10%	1.15045
M06946_2.00:HSF1	AGAAGCTTCTAGAA	1e-1	-2.645	0.2298	299	0.33%	273.7	0.30%	1.14871
M05075_2.00:HOXA10:HOXA11:HOXA9:HOXB9:HOXC10:HOXC11:HOXC12:HOXC9:HOXD10:HOXD11:HOXD12:HOXD9	NTTTTACGACC	1e-1	-2.644	0.2298	1901	2.10%	1831.2	2.04%	1.14827
M03518_2.00:SOX1:SOX10:SOX11:SOX12:SOX13:SOX14:SOX15:SOX17:SOX18:SOX2:SOX21:SOX3:SOX30:SOX4:SOX5:SOX6:SOX7:SOX8:SOX9:SRY	DATGAATTKCAKTCATD	1e-1	-2.634	0.2322	19	0.02%	13.9	0.02%	1.14393
M08084_2.00:REST	GGMGCTGTCCATGGTGCTGAA	1e-1	-2.631	0.2327	59	0.07%	48.8	0.05%	1.14263
M10258_2.00:SP7:SP8:SP9	CCGCCCCCKVG	1e-1	-2.63	0.2329	15753	17.44%	15527.7	17.26%	1.14219
M01203_2.00:CENPBD1	NTTACGTAR	1e-1	-2.622	0.2347	8074	8.94%	7919.8	8.80%	1.13872
M08953_2.00:ZNF667	GTGGCYTTAARAGCTCABC	1e-1	-2.62	0.2349	70	0.08%	58.6	0.07%	1.13785
M03722_2.00:ELF1:ELF2:ELF4:ELK1:ELK3:ELK4:ERF:ERG:ETS1:ETS2:ETV1:ETV2:ETV3:ETV3L:ETV4:ETV5:ETV6:ETV7:FEV:FLI1:GABPA	AAACCGGAAGTA	1e-1	-2.617	0.2357	185	0.20%	165.1	0.18%	1.13655
M05488_2.00:POU3F1	RCGCATAAATTAW	1e-1	-2.616	0.2357	94	0.10%	80.2	0.09%	1.13611
M05648_2.00:ESR1:ESR2:HNF4A:HNF4G:NR1D1:NR1D2:NR1H2:NR1H3:NR1H4:NR2C1:NR2C2:NR2F1:NR2F2:NR2F6:NR4A1:NR4A2:NR4A3:NR5A2:NR6A1:PPARA:PPARD:PPARG:RARA:RARB:RARG:RORA:RORB:RORC:RXRA:RXRB:RXRG:THRA:THRB	RAGGTCANYGACCTY	1e-1	-2.614	0.236	222	0.25%	200.2	0.22%	1.13525
M03208_2.00:HOXA10:HOXA11:HOXC10:HOXC11:HOXC12:HOXD10:HOXD11:HOXD12:MEOX2	RGTCGTAAAAH	1e-1	-2.613	0.2362	1370	1.52%	1312.5	1.46%	1.13481
M04593_2.00:ZSCAN4	VYGCACACVCTGAMAAH	1e-1	-2.611	0.2366	152	0.17%	134.2	0.15%	1.13394
M07848_2.00:REST	MGCTGTCCATGGTGCT	1e-1	-2.61	0.2368	82	0.09%	69.7	0.08%	1.13351
M04571_2.00:ZNF454	TGGCGCCWGGCGCCA	1e-1	-2.601	0.2388	33	0.04%	25.1	0.03%	1.1296
M04629_2.00:ZBTB14	RTGCGCGTGCACGHGV	1e-1	-2.599	0.2391	95	0.11%	81.4	0.09%	1.12873
M09981_2.00:ATF3:JDP2	CBCTGACGTCABCS	1e-1	-2.594	0.2402	355	0.39%	327.1	0.36%	1.12656
M04249_2.00:BACH1:BACH2	AAANCATGASTCATSVTTT	1e-1	-2.583	0.2429	26	0.03%	19.6	0.02%	1.12178
M03401_2.00:ESR1:ESR2:ESRRA:ESRRB:ESRRG	AAGGTCATTCAAGGTCA	1e-1	-2.582	0.2429	14	0.02%	9.2	0.01%	1.12135
M08875_2.00:GLI1:GLI2:GLI3	RGACCACCCAV	1e-1	-2.573	0.2451	2472	2.74%	2393.4	2.66%	1.11744
M05966_2.00:NHLH1:NHLH2	GGCMYCAGCTGCGYY	1e-1	-2.567	0.2465	191	0.21%	171.9	0.19%	1.11483
M09360_2.00:NFATC1:NFATC2:NFATC3:NFATC4	GASTCABWTTTTCCA	1e-1	-2.565	0.2468	412	0.46%	382.5	0.43%	1.11397
M04322_2.00:ATF3:JDP2	GATGACRTCATC	1e-1	-2.552	0.2499	442	0.49%	411.2	0.46%	1.10832
M05603_2.00:NR2C1:NR2C2:NR2F1:NR2F2:NR2F6:NR4A1:NR4A2:NR4A3:PPARD:PPARG:RARA:RARB:RARG:RORA:RORB:RORC:RXRA:RXRB:RXRG	KAAAGGTCAN	1e-1	-2.552	0.2499	5471	6.06%	5349.5	5.95%	1.10832
M05819_2.00:TBX15:TBX18:TBX20:TBX4:TBX5	RAGGTGTGARGGYGTGAN	1e-1	-2.551	0.25	34	0.04%	26.8	0.03%	1.10789
M02879_2.00:SP1:SP3:SP4:SP8:SP9	YWAGCCACGCCCMCTTH	1e-1	-2.544	0.2517	296	0.33%	271.8	0.30%	1.10485
M03328_2.00:HSF5:HSFX1:HSFX2:HSFY1:HSFY2	TTCGAAYSDTTCGAA	1e-1	-2.542	0.252	20	0.02%	14.3	0.02%	1.10398
M00145_2.00:ZBTB14	NRCGCGCMY	1e-1	-2.539	0.2528	16847	18.65%	16618.5	18.47%	1.10267
M11291_2.00:NFIA:NFIB:NFIC:NFIX	TTGGCANNDHKCCAA	1e-1	-2.538	0.2529	591	0.65%	555.8	0.62%	1.10224
M03916_2.00:SRF	RCCATATATGGY	1e-1	-2.534	0.2537	503	0.56%	470.9	0.52%	1.1005
M10865_2.00:HSF1:HSF2:HSF4	TCYAGAANNTTC	1e-1	-2.531	0.2544	5374	5.95%	5254.9	5.84%	1.0992
M04985_2.00:ALX1:ALX3:ALX4:ARX:BARHL1:BARHL2:BARX1:BARX2:BSX:DRGX:EMX1:EMX2:EN1:EN2:ESX1:EVX1:EVX2:GBX1:GBX2:GSX1:GSX2:HESX1:HOXA1:HOXA2:HOXA3:HOXA4:HOXA5:HOXB1:HOXB2:HOXB3:HOXB4:HOXB5:HOXC4:HOXC5:HOXD1:HOXD3:HOXD4:LBX1:MEOX1:MEOX2:MIXL1:MNX1:MSX1:MSX2:NANOG:NANOGP8:NKX1-1:NKX1-2:PDX1:PHOX2A:PHOX2B:PROP1:PRRX1:PRRX2:RAX:RAX2:SHOX:SHOX2:TLX1:TLX3:UNCX:VAX1:VAX2:VENTX:VSX1:VSX2	CTAATTAS	1e-1	-2.519	0.2574	16096	17.82%	15874.2	17.64%	1.09399
M02956_2.00:E2F1:E2F2:E2F3:E2F4:E2F5:E2F6	AAAAATGGCGCCAAAAHB	1e-1	-2.513	0.2574	3	0.00%	1.8	0.00%	1.09138
M05589_2.00:NR2C1:NR2F1:NR2F2:NR2F6:NR5A1:NR5A2:PPARD:RARA:RARB:RARG:RORA:RORB:RORC:RXRA:RXRB:RXRG	TCAAGGTCATGACCTTGA	1e-1	-2.513	0.2574	3	0.00%	1.4	0.00%	1.09138
M11367_2.00:STAT3	BGKCATTTCCSGGAAATGRNT	1e-1	-2.513	0.2574	3	0.00%	1.5	0.00%	1.09138
M10382_2.00:ZNF263	RACGGAAGAAGGGTCRCK	1e-1	-2.513	0.2574	3	0.00%	0	0.00%	1.09138
M08292_2.00:ZNF175	TGTATTCCTTGTYDTGTGTGG	1e-1	-2.513	0.2574	3	0.00%	0	0.00%	1.09138
M03346_2.00:MYBL2	ACCGTTARAACCGTTA	1e-1	-2.513	0.2574	3	0.00%	1	0.00%	1.09138
M05818_2.00:TBX15:TBX18:TBX20:TBX4:TBX5	TTCACACCTAGGTGTGAA	1e-1	-2.513	0.2574	3	0.00%	0.9	0.00%	1.09138
M05733_2.00:RUNX1:RUNX2:RUNX3	CWAACCGCAAAAACCGCAAV	1e-1	-2.513	0.2574	3	0.00%	1.8	0.00%	1.09138
M05677_2.00:ESR1:ESR2:NR1D1:NR1D2:NR1H2:NR1H3:NR1H4:NR2C1:NR2C2:NR2F1:NR2F2:NR2F6:NR4A1:NR4A2:NR4A3:NR5A1:NR5A2:NR6A1:PPARA:PPARD:PPARG:RARA:RARB:RARG:RORA:RORB:RORC:RXRA:RXRB:RXRG:THRA:THRB	DAWGTAGGTCAGTAGGTCAN	1e-1	-2.513	0.2574	3	0.00%	1.5	0.00%	1.09138
M07564_2.00:ZNF582	GCGTTCTCAGCCCMAGGCATGCCAGAGG	1e-1	-2.513	0.2574	3	0.00%	1.4	0.00%	1.09138
M04776_2.00:ELF1:ELF2:ELF4:ELK1:ELK3:ELK4:ERF:ERG:ETS1:ETS2:ETV1:ETV2:ETV3:ETV3L:ETV4:ETV5:FEV:FLI1:GABPA	NACCGGATATCCGGTN	1e-1	-2.513	0.2574	3	0.00%	0	0.00%	1.09138
M04771_2.00:ELF1:ELF2:ELF4:ELK1:ELK3:ELK4:ERF:ERG:ETS1:ETS2:ETV1:ETV2:ETV3:ETV3L:ETV4:ETV5:FEV:FLI1:GABPA	NACCGGATATCCGGTN	1e-1	-2.513	0.2574	3	0.00%	1.3	0.00%	1.09138
M04701_2.00:E2F1:E2F2:E2F3:E2F4:E2F5:E2F6	RTTTTGGCGCCAAAAY	1e-1	-2.513	0.2574	3	0.00%	1.5	0.00%	1.09138
M04650_2.00:ZSCAN31	GCATAAYTGCCCCGCTKCC	1e-1	-2.513	0.2574	3	0.00%	0	0.00%	1.09138
M04616_2.00:ZNF177	STTGATCTARVGGMAMAGTCATK	1e-1	-2.513	0.2574	3	0.00%	0	0.00%	1.09138
M03562_2.00:T:TBX19	WTTCACACCTAGGTGTGAAA	1e-1	-2.513	0.2574	3	0.00%	1.6	0.00%	1.09138
M03505_2.00:SOX1:SOX10:SOX11:SOX12:SOX13:SOX14:SOX15:SOX17:SOX18:SOX2:SOX21:SOX3:SOX30:SOX4:SOX5:SOX6:SOX7:SOX8:SOX9:SRY	AAACAATTKCAGTGTTT	1e-1	-2.513	0.2574	3	0.00%	1.2	0.00%	1.09138
M03483_2.00:SOX1:SOX10:SOX11:SOX12:SOX13:SOX14:SOX15:SOX17:SOX18:SOX2:SOX21:SOX3:SOX30:SOX4:SOX5:SOX6:SOX7:SOX8:SOX9:SRY	AACAATGTGCAGTGTT	1e-1	-2.513	0.2574	3	0.00%	0	0.00%	1.09138
M10876_2.00:HSF2:HSF4	AGAAMKTTCTAGAAM	1e-1	-2.51	0.2576	375	0.42%	347.8	0.39%	1.09008
M02020_2.00:GCM1:GCM2	NATGCGGGY	1e-1	-2.499	0.2603	27875	30.86%	27576.9	30.65%	1.0853
M11049_2.00:CDC5L	GATTTAACATAA	1e-1	-2.496	0.261	810	0.90%	768.3	0.85%	1.084
M09192_2.00:ALX1:ALX3:ALX4:ARX:BARHL1:BARHL2:BARX1:BARX2:BSX:DLX1:DLX2:DLX3:DLX4:DLX5:DLX6:DRGX:EMX1:EMX2:EN1:EN2:ESX1:EVX1:EVX2:GBX1:GBX2:GSX1:GSX2:HMX1:HMX2:HMX3:HOXA1:HOXA2:HOXA3:HOXA4:HOXA5:HOXA6:HOXA7:HOXB1:HOXB2:HOXB3:HOXB4:HOXB5:HOXB6:HOXB7:HOXB8:HOXC4:HOXC5:HOXC6:HOXD1:HOXD3:HOXD4:HOXD8:ISX:LHX3:LHX4:MEOX1:MEOX2:MIXL1:MNX1:MSX1:MSX2:NANOG:NANOGP8:NKX1-1:NKX1-2:NOBOX:NOTO:OTP:PDX1:PHOX2A:PHOX2B:PROP1:PRRX1:PRRX2:RAX:RAX2:SEBOX:SHOX:SHOX2:UNCX:VAX1:VAX2:VENTX:VSX1:VSX2	VYTAATGAB	1e-1	-2.495	0.2613	13297	14.72%	13099.1	14.56%	1.08356
M04190_2.00:MSC:TCF21	CACCATATGGTG	1e-1	-2.486	0.2633	381	0.42%	353.6	0.39%	1.07966
M09104_2.00:FOXA1:FOXA2:FOXA3:FOXB1:FOXB2	YBTTGTTTACWTW	1e-1	-2.48	0.2649	3853	4.27%	3755.3	4.17%	1.07705
M03215_2.00:ALX1:ALX3:ALX4:ARX:BARHL1:BARHL2:BARX1:BARX2:BSX:DRGX:EMX1:EMX2:EN1:EN2:ESX1:EVX1:EVX2:GBX1:GBX2:GSX1:GSX2:HESX1:HOXA1:HOXA2:HOXA3:HOXA4:HOXA5:HOXB1:HOXB2:HOXB3:HOXB4:HOXB5:HOXC4:HOXC5:HOXD1:HOXD3:HOXD4:LBX1:MEOX1:MEOX2:MIXL1:MNX1:MSX1:MSX2:NANOG:NANOGP8:NKX1-1:NKX1-2:PDX1:PHOX2A:PHOX2B:PROP1:PRRX1:PRRX2:RAX:RAX2:SHOX:SHOX2:TLX1:TLX3:UNCX:VAX1:VAX2:VENTX:VSX1:VSX2	SSTAATTABS	1e-1	-2.479	0.2652	14879	16.47%	14670	16.31%	1.07662
M03002_2.00:EHF:ELF1:ELF2:ELF3:ELF4:ELF5:ETV6:ETV7	WACCCGGAAGTA	1e-1	-2.477	0.2656	243	0.27%	221.6	0.25%	1.07575
M02862_2.00:ATF3:JDP2	GATGACGTCATC	1e-1	-2.475	0.2658	103	0.11%	89.1	0.10%	1.07488
M04984_2.00:HOXA13:HOXB13:HOXC13:HOXD13	GCTCGTAAAAH	1e-1	-2.473	0.2663	223	0.25%	202.8	0.23%	1.07401
M03073_2.00:GRHL1	HAAACCGGTTTT	1e-1	-2.471	0.2668	385	0.43%	357.8	0.40%	1.07314
M07689_2.00:ZNF383	RCCCAGGCTCCTTCCMYCTTGTKGCTC	1e-1	-2.464	0.2684	6	0.01%	3.6	0.00%	1.0701
M03746_2.00:FOXN2:FOXN3	GCGTCNRTGTAAACAAW	1e-1	-2.464	0.2684	6	0.01%	3.7	0.00%	1.0701
M10117_2.00:REST	TTCAGCACCACGGACAGCGCC	1e-1	-2.461	0.2692	28	0.03%	21.4	0.02%	1.0688
M05519_2.00:HSF5:HSFX1:HSFX2:HSFY1:HSFY2	AACRTTCTAGAACGTT	1e-1	-2.46	0.2694	15	0.02%	10.5	0.01%	1.06836
M03721_2.00:EBF1:EBF2:EBF3:EBF4	BWATTCCCWWGGGAATWV	1e-1	-2.459	0.2694	10	0.01%	6.7	0.01%	1.06793
M07619_2.00:ZNF283	VGGCCMGGCCAGAYCAGCCBRGCC	1e-1	-2.458	0.2697	55	0.06%	46	0.05%	1.0675
M08037_2.00:TP63:TP73	GCATGTCCMGRCATG	1e-1	-2.457	0.2699	1107	1.23%	1058.2	1.18%	1.06706
M05956_2.00:TWIST1:TWIST2	CAACAYATGCGA	1e-1	-2.456	0.2699	1608	1.78%	1548.3	1.72%	1.06663
M07538_2.00:TWIST1:TWIST2	CAACAYATGCGA	1e-1	-2.456	0.2699	1608	1.78%	1548.3	1.72%	1.06663
M02450_2.00:RFX1:RFX2:RFX3:RFX4:RFX6	BGTTGCYANG	1e-1	-2.453	0.2704	15071	16.69%	14861.6	16.52%	1.06532
M09537_2.00:SPI1:SPIB:SPIC	AAAGRGGAAGTG	1e-1	-2.451	0.271	2481	2.75%	2405.5	2.67%	1.06446
M03822_2.00:ALX1:ALX3:ALX4:ARX:BARHL1:BARHL2:DRGX:ESX1:EVX1:EVX2:GBX1:GBX2:HESX1:LBX1:LBX2:MEOX1:MEOX2:MIXL1:MSX1:MSX2:PHOX2A:PHOX2B:PROP1:PRRX1:PRRX2:RAX:RAX2:SHOX:SHOX2:TLX1:TLX3:UNCX:VSX1:VSX2	TAACGAGG	1e-1	-2.45	0.2713	8946	9.91%	8791	9.77%	1.06402
M05092_2.00:ARX:BARHL1:BARHL2:BARX1:BARX2:BSX:DLX1:DLX2:DLX3:DLX4:DLX5:DLX6:EMX1:EMX2:ESX1:EVX1:EVX2:GBX1:GBX2:HMX1:HMX2:HMX3:HOXA2:HOXB2:LBX1:LBX2:MEOX1:MEOX2:MNX1:MSX1:MSX2:NANOG:NANOGP8:NKX1-1:NKX1-2:PDX1:RAX:RAX2:TLX1:TLX2:TLX3:UNCX:VAX1:VAX2	STAATTGS	1e-1	-2.443	0.273	35959	39.82%	35622.3	39.59%	1.06098
M08308_2.00:ZNF317	WWGTCAGCTGTC	1e-1	-2.438	0.2741	2044	2.26%	1976.1	2.20%	1.05881
M04260_2.00:ATF1:CREB1:CREM	RTGACRCGTCAY	1e-1	-2.435	0.2748	478	0.53%	447.8	0.50%	1.05751
M02837_2.00:ATF3:JDP2	GATGACGTCATC	1e-1	-2.435	0.2749	79	0.09%	67.4	0.07%	1.05751
M09231_2.00:HSF1:HSF2:HSF4	VGAABRTTCTAGAA	1e-1	-2.434	0.2749	771	0.85%	732	0.81%	1.05707
M11103_2.00:ESR1:ESR2:ESRRA:ESRRB:ESRRG:NR1H2:NR1H3:NR2C2:NR2F1:NR2F2:NR2F6:RARA:RARB:RARG:RORA:RORB:RORC	AGGTCACCNTGACC	1e-1	-2.434	0.2749	538	0.60%	505.5	0.56%	1.05707
M09229_2.00:HSF1:HSF2:HSF4	VGAABRTTCTAGAA	1e-1	-2.434	0.2749	771	0.85%	732	0.81%	1.05707
M04666_2.00:CUX1:CUX2	CTGATCGATYRG	1e-1	-2.431	0.2754	56	0.06%	46.2	0.05%	1.05577
M08784_2.00:ATF1:CREB1:CREM	CRVTGACGTCA	1e-1	-2.43	0.2756	1489	1.65%	1432.7	1.59%	1.05534
M08845_2.00:ATF1:CREB1:CREM	CRVTGACGTCA	1e-1	-2.43	0.2756	1489	1.65%	1432.7	1.59%	1.05534
M05072_2.00:HOXA13:HOXB13:HOXC13:HOXD13	GTTTTATTGGB	1e-1	-2.425	0.2768	2705	3.00%	2626.6	2.92%	1.05316
M03896_2.00:PAX6	CKAATTAR	1e-1	-2.422	0.2775	8578	9.50%	8427.1	9.37%	1.05186
M11362_2.00:STAT4	TTCCVAGAADHMMA	1e-1	-2.414	0.2796	2662	2.95%	2584	2.87%	1.04839
M10255_2.00:E4F1	RTGACGTAAC	1e-1	-2.411	0.2802	820	0.91%	779.9	0.87%	1.04708
M09542_2.00:FOXA1:FOXA2:FOXA3:FOXB1:FOXB2	WRWGTAAACARG	1e-1	-2.405	0.282	3960	4.38%	3863.1	4.29%	1.04448
M03274_2.00:HOXA10:HOXA11:HOXA9:HOXB9:HOXC10:HOXC11:HOXC12:HOXC9:HOXD10:HOXD11:HOXD12:HOXD9	ANTTTTACGACC	1e-1	-2.401	0.283	1193	1.32%	1143.6	1.27%	1.04274
M04288_2.00:ATF3:JDP2	GATGACRTCATC	1e-1	-2.399	0.2832	583	0.65%	549.1	0.61%	1.04187
M05471_2.00:POU4F1	ATGCATAATTNAT	1e-1	-2.386	0.2869	1033	1.14%	987.9	1.10%	1.03623
M03512_2.00:LEF1:TCF7:TCF7L1:TCF7L2	AAAGATCAAAGG	1e-1	-2.385	0.2872	437	0.48%	409	0.45%	1.03579
M03847_2.00:BARHL1:BARHL2:BSX:EMX1:EMX2:EN1:EN2:GSX1:GSX2:HMX1:HMX2:HMX3:HOXA3:HOXA4:HOXA5:HOXB3:HOXB4:HOXB5:HOXC4:HOXC5:HOXD3:HOXD4:MEOX2:NKX1-1:NKX1-2:NKX6-1:NKX6-2:NKX6-3:NOBOX:PDX1:TLX1:TLX2:TLX3:VAX1:VAX2	RTTAAACGGTW	1e-1	-2.384	0.2874	1163	1.29%	1114.2	1.24%	1.03536
M08353_2.00:ZNF816	CTGCATGTCCCCMTTYTT	1e-1	-2.381	0.2882	142	0.16%	126.7	0.14%	1.03406
M02884_2.00:EGR1:EGR2:EGR3:EGR4	WACGCCCACGCAHT	1e-1	-2.372	0.2907	70	0.08%	59.3	0.07%	1.03015
M04269_2.00:BATF:BATF3	GATGACGTCATC	1e-1	-2.371	0.2907	595	0.66%	561.5	0.62%	1.02971
M06165_2.00:GFI1:GFI1B	ATAAATCACAGCAYNC	1e-1	-2.358	0.2943	162	0.18%	145.8	0.16%	1.02407
M08311_2.00:ZNF189	VTGGAACAGAAGSKGCGR	1e-1	-2.357	0.2945	971	1.08%	927.7	1.03%	1.02363
M04492_2.00:ZIC1:ZIC2:ZIC3:ZIC4:ZIC5	NGACCCCCTGCTGTGM	1e-1	-2.355	0.2949	16	0.02%	11.3	0.01%	1.02276
M05640_2.00:NR2C1:NR2F1:NR2F2:NR2F6:NR4A1:NR4A2:NR4A3:PPARD:RARG:RORA:RORB:RORC:RXRA:RXRB:RXRG	BAAAGGTCAN	1e-1	-2.353	0.2955	7523	8.33%	7386.6	8.21%	1.02189
M08756_2.00:USF1:USF2	GGGTCACGTGRCC	1e-1	-2.35	0.2962	508	0.56%	477.5	0.53%	1.02059
M08958_2.00:ZSCAN31	YATAACTGCCCTGCTGCC	1e-1	-2.349	0.2965	84	0.09%	72	0.08%	1.02016
M03461_2.00:RFX1:RFX2:RFX3:RFX4:RFX6	SGTTGCCATGGCAACG	1e-1	-2.345	0.2974	113	0.13%	99.7	0.11%	1.01842
M08861_2.00:REST	GGGCGCTGTCCATGGTGCTGAA	1e-1	-2.337	0.2999	49	0.05%	40.5	0.05%	1.01495
M04043_2.00:ATF6:ATF6B	GTGACGTCATC	1e-1	-2.332	0.3011	225	0.25%	205.5	0.23%	1.01277
M02806_2.00:OLIG1	AACATATGKT	1e-1	-2.322	0.3042	759	0.84%	721.4	0.80%	1.00843
M05084_2.00:HOXA10:HOXA11:HOXC10:HOXC11:HOXC12:HOXD10:HOXD11:HOXD12:MEOX1	GGTCGTAAAAH	1e-1	-2.319	0.3048	321	0.36%	297.2	0.33%	1.00713
M11245_2.00:RFX1:RFX2:RFX3:RFX4:RFX6	MGTTACTAGGCAAM	1e-1	-2.319	0.3048	618	0.68%	584.6	0.65%	1.00713
M05481_2.00:POU3F2	TTATGCWAATGAG	1e-1	-2.319	0.3048	186	0.21%	168.4	0.19%	1.00713
M09634_2.00:SMAD4	VBSYGTCTGG	1e-1	-2.317	0.3049	20472	22.67%	20232.7	22.49%	1.00626
M04152_2.00:HEY1	GACACGTGCC	1e-1	-2.314	0.3058	3526	3.90%	3438.9	3.82%	1.00496
M02731_2.00:PRDM1	CACTTTCACTTT	1e-1	-2.305	0.3084	188	0.21%	170.9	0.19%	1.00105
M04099_2.00:MYF5:MYF6:MYOD1:MYOG	BAACAGCTGTYR	1e0	-2.3	0.31	1143	1.27%	1096.6	1.22%	0.998877
M07981_2.00:SRF	NYATGNCCAWATAAGGCMA	1e0	-2.299	0.3102	151	0.17%	135.1	0.15%	0.998443
M11204_2.00:PAX1:PAX2:PAX3:PAX5:PAX6:PAX7:PAX8:PAX9	GAKACGCAGCGAKGMGTGRCCACC	1e0	-2.298	0.3102	11	0.01%	7.4	0.01%	0.998009
M10863_2.00:HSF1:HSF2:HSF4	AGAABGTTCG	1e0	-2.296	0.3108	6818	7.55%	6691.1	7.44%	0.99714
M05175_2.00:ALX1:ALX3:ALX4:ARX:DRGX:EMX1:EMX2:EN1:EN2:ESX1:GBX1:GBX2:HESX1:ISX:LHX1:LHX2:LHX3:LHX4:LHX5:LHX6:LHX8:LHX9:LMX1A:LMX1B:MIXL1:MSX1:MSX2:NOBOX:NOTO:OTP:PHOX2A:PHOX2B:PROP1:PRRX1:PRRX2:RAX:RAX2:SEBOX:SHOX:SHOX2:UNCX:VAX1:VAX2:VSX1:VSX2:ZFHX2	HTAACGAG	1e0	-2.296	0.3108	4718	5.22%	4615.1	5.13%	0.99714
M09127_2.00:TFCP2:TFCP2L1:UBP1	RACCGGTTCHRDCCGGYTY	1e0	-2.294	0.3112	134	0.15%	119.1	0.13%	0.996272
M03446_2.00:NFKB1:NFKB2	AGGGGAWTCCCCT	1e0	-2.283	0.3145	330	0.37%	306.9	0.34%	0.991494
M03061_2.00:FOXI1:FOXJ3:FOXK1:FOXK2	CGGACACAATC	1e0	-2.283	0.3145	51	0.06%	42.3	0.05%	0.991494
M04967_2.00:ALX1:ALX3:ALX4:ARX:BARHL1:BARHL2:BARX1:BARX2:BSX:DLX1:DLX2:DLX3:DLX4:DLX5:DLX6:DRGX:EMX1:EMX2:EN1:EN2:ESX1:EVX1:EVX2:GBX1:GBX2:GSX1:GSX2:HESX1:HOXA1:HOXA2:HOXA3:HOXA4:HOXA5:HOXB1:HOXB2:HOXB3:HOXB4:HOXB5:HOXC4:HOXC5:HOXD1:HOXD3:HOXD4:ISX:LHX1:LHX3:LHX4:LHX5:MEOX1:MEOX2:MIXL1:MNX1:MSX1:MSX2:NANOG:NANOGP8:NKX1-1:NKX1-2:NOTO:OTP:PDX1:PHOX2A:PHOX2B:PROP1:PRRX1:PRRX2:RAX:RAX2:SEBOX:SHOX:SHOX2:UNCX:VAX1:VAX2:VENTX:VSX1:VSX2	YTAATGAC	1e0	-2.279	0.3154	9208	10.20%	9058.7	10.07%	0.989757
M09592_2.00:HSF1:HSF2:HSF4	BSTTCTRGAABVTTCYAGAA	1e0	-2.275	0.3166	136	0.15%	121.3	0.13%	0.98802
M05396_2.00:HOXA10:HOXA11:HOXA6:HOXA9:HOXB6:HOXB8:HOXB9:HOXC10:HOXC11:HOXC12:HOXC6:HOXC8:HOXC9:HOXD10:HOXD11:HOXD12:HOXD8:HOXD9	GGTCGTAAAAH	1e0	-2.275	0.3166	258	0.29%	237	0.26%	0.98802
M09249_2.00:SRF	HAWGVCCAWATAAGGMAA	1e0	-2.274	0.3169	154	0.17%	138.5	0.15%	0.987586
M10548_2.00:FOXC1:FOXC2:FOXD1:FOXD2:FOXD3:FOXD4:FOXD4L1:FOXD4L3:FOXD4L4:FOXD4L5:FOXD4L6:FOXE1:FOXE3:FOXF1:FOXF2:FOXL1:FOXL2:FOXS1	BMAASGTAAACAADMN	1e0	-2.269	0.3183	642	0.71%	608.8	0.68%	0.985414
M03429_2.00:NR1H4:NR1I2:NR1I3:VDR	GRGTTCATCGGGTTCA	1e0	-2.265	0.3191	17	0.02%	12.9	0.01%	0.983677
M10568_2.00:FOXM1	ADTBVAAGATGCATCMTGMNWK	1e0	-2.265	0.3191	17	0.02%	12.3	0.01%	0.983677
M03897_2.00:PAX6	MTAATCGAATTAR	1e0	-2.265	0.3191	155	0.17%	139.6	0.16%	0.983677
M04663_2.00:LIN28A:LIN28B	CGCGATATRACAGCG	1e0	-2.262	0.3199	24	0.03%	18.2	0.02%	0.982374
M09164_2.00:PBX1:PBX2:PBX3:PBX4	TGABTGACAG	1e0	-2.261	0.3202	7066	7.82%	6938.5	7.71%	0.98194
M05296_2.00:ALX1:ALX3:ALX4:ARX:BARHL1:BARHL2:BARX1:BARX2:BSX:DRGX:EMX1:EMX2:EN1:EN2:ESX1:EVX1:EVX2:GBX1:GBX2:GSX1:GSX2:HESX1:HOXA1:HOXA2:HOXA3:HOXA4:HOXA5:HOXB1:HOXB2:HOXB3:HOXB4:HOXB5:HOXC4:HOXC5:HOXD1:HOXD3:HOXD4:LBX1:MEOX1:MEOX2:MIXL1:MNX1:MSX1:MSX2:NANOG:NANOGP8:NKX1-1:NKX1-2:PDX1:PHOX2A:PHOX2B:PROP1:PRRX1:PRRX2:RAX:RAX2:SHOX:SHOX2:TLX1:TLX3:UNCX:VAX1:VAX2:VENTX:VSX1:VSX2	STAATTAS	1e0	-2.256	0.3214	21298	23.58%	21057.1	23.40%	0.979768
M10872_2.00:HSF1:HSF2	AGAAATTTCTAGAAA	1e0	-2.251	0.3231	176	0.19%	159.7	0.18%	0.977597
M04992_2.00:ALX1:ALX3:ALX4:ARX:DRGX:EN1:EN2:ESX1:ISX:LHX2:LHX3:LHX4:LHX6:LHX8:LHX9:LMX1A:LMX1B:MIXL1:OTP:PHOX2A:PHOX2B:PROP1:PRRX1:PRRX2:RAX:RAX2:SEBOX:SHOX:SHOX2:UNCX:VSX1:VSX2:ZFHX2	CTAATTAV	1e0	-2.246	0.3245	8647	9.57%	8504.7	9.45%	0.975425
M10751_2.00:PBX1:PBX2:PBX3:PBX4	NKTGATTGACAKSS	1e0	-2.245	0.3247	804	0.89%	766.7	0.85%	0.974991
M04025_2.00:BATF:BATF3	GATGACGTCATC	1e0	-2.245	0.3247	106	0.12%	93.7	0.10%	0.974991
M07662_2.00:HKR1	VYBGTSTCCTCCCTNGTCCMS	1e0	-2.242	0.3253	886	0.98%	846.5	0.94%	0.973688
M09155_2.00:PBX3	TGABTGACAGS	1e0	-2.237	0.3268	7564	8.38%	7432.8	8.26%	0.971517
M05548_2.00:IRF7	HNGAAAGTGAAAGTR	1e0	-2.23	0.329	774	0.86%	737.2	0.82%	0.968477
M10958_2.00:BORCS8-MEF2B:MEF2A:MEF2B:MEF2C:MEF2D	CTTAAATTTAAG	1e0	-2.227	0.33	33	0.04%	26.5	0.03%	0.967174
M07754_2.00:ZNF468	CRCCCCCTCCCH	1e0	-2.225	0.3304	3447	3.82%	3363.2	3.74%	0.966305
M06073_2.00:EGR1:EGR2:EGR3:EGR4	NHMCGCCCACGCMM	1e0	-2.224	0.3307	5551	6.15%	5441.7	6.05%	0.965871
M03031_2.00:FOXA1:FOXA2:FOXA3:FOXB1:FOXB2	WTGTTTACA	1e0	-2.223	0.331	7535	8.34%	7405	8.23%	0.965437
M05405_2.00:HOXA3:HOXA4:HOXA5:HOXA6:HOXA7:HOXB3:HOXB4:HOXB5:HOXB6:HOXB7:HOXB8:HOXC4:HOXC5:HOXC6:HOXC8:HOXD3:HOXD4:HOXD8:PDX1	KTAATTAC	1e0	-2.222	0.3312	18357	20.33%	18138.3	20.16%	0.965002
M04635_2.00:ZBTB12	AGCTGGRCCGCGTS	1e0	-2.221	0.3312	142	0.16%	127.8	0.14%	0.964568
M04995_2.00:ALX1:ALX3:ALX4:ARX:DRGX:EN1:EN2:ESX1:ISX:LHX2:LHX3:LHX4:LHX6:LHX8:LHX9:LMX1A:LMX1B:MIXL1:OTP:PHOX2A:PHOX2B:PROP1:PRRX1:PRRX2:RAX:RAX2:SEBOX:SHOX:SHOX2:UNCX:VSX1:VSX2:ZFHX2	YTAACGAG	1e0	-2.221	0.3312	3313	3.67%	3231.2	3.59%	0.964568
M10702_2.00:ALX1:ALX3:ALX4:ARX:BARHL1:BARHL2:BARX1:BARX2:BSX:DLX1:DLX2:DLX3:DLX4:DLX5:DLX6:DRGX:EMX1:EMX2:EN1:EN2:ESX1:EVX1:EVX2:GBX1:GBX2:GSX1:GSX2:HMX1:HMX2:HMX3:HOXA1:HOXA2:HOXA3:HOXA4:HOXA5:HOXA6:HOXA7:HOXB1:HOXB2:HOXB3:HOXB4:HOXB5:HOXB6:HOXB7:HOXB8:HOXC4:HOXC5:HOXC6:HOXD1:HOXD3:HOXD4:HOXD8:ISX:LHX3:LHX4:MEOX1:MEOX2:MIXL1:MNX1:MSX1:MSX2:NANOG:NANOGP8:NKX1-1:NKX1-2:NOBOX:NOTO:OTP:PDX1:PHOX2A:PHOX2B:PROP1:PRRX1:PRRX2:RAX:RAX2:SEBOX:SHOX:SHOX2:UNCX:VAX1:VAX2:VENTX:VSX1:VSX2	CATTAATAGG	1e0	-2.215	0.3329	990	1.10%	948.5	1.05%	0.961962
M09147_2.00:ALX1:ALX3:ALX4:ARX:BARHL1:BARHL2:BARX1:BARX2:BSX:DLX1:DLX2:DLX3:DLX4:DLX5:DLX6:DRGX:EMX1:EMX2:EN1:EN2:ESX1:EVX1:EVX2:GBX1:GBX2:GSX1:GSX2:HMX1:HMX2:HMX3:HOXA1:HOXA2:HOXA3:HOXA4:HOXA5:HOXA6:HOXA7:HOXB1:HOXB2:HOXB3:HOXB4:HOXB5:HOXB6:HOXB7:HOXB8:HOXC4:HOXC5:HOXC6:HOXD1:HOXD3:HOXD4:HOXD8:ISX:LHX3:LHX4:MEOX1:MEOX2:MIXL1:MNX1:MSX1:MSX2:NANOG:NANOGP8:NKX1-1:NKX1-2:NOBOX:NOTO:OTP:PDX1:PHOX2A:PHOX2B:PROP1:PRRX1:PRRX2:RAX:RAX2:SEBOX:SHOX:SHOX2:UNCX:VAX1:VAX2:VENTX:VSX1:VSX2	TGATTGATG	1e0	-2.214	0.3332	5766	6.38%	5654.8	6.29%	0.961528
M08952_2.00:ZNF335	GGCTGTCCNBVGCGCTGCCTGW	1e0	-2.214	0.3332	43	0.05%	35.9	0.04%	0.961528
M08998_2.00:ZNF335	GGCTGTCCNBVGCGCTGCCTGW	1e0	-2.214	0.3332	43	0.05%	35.9	0.04%	0.961528
M04597_2.00:AC138696.1:ZFP41	NGCTAACTCTCCGCR	1e0	-2.207	0.3349	25	0.03%	19.8	0.02%	0.958488
M05502_2.00:POU5F1	WTATGCGCATAW	1e0	-2.207	0.3349	25	0.03%	19.3	0.02%	0.958488
M03102_2.00:ALX1:ALX3:ALX4:ARX:BARHL1:BARHL2:BARX1:BARX2:BSX:DRGX:EMX1:EMX2:EN1:EN2:ESX1:EVX1:EVX2:GBX1:GBX2:GSX1:GSX2:HESX1:HOXA1:HOXA2:HOXA3:HOXA4:HOXA5:HOXB1:HOXB2:HOXB3:HOXB4:HOXB5:HOXC4:HOXC5:HOXD1:HOXD3:HOXD4:LBX1:MEOX1:MEOX2:MIXL1:MNX1:MSX1:MSX2:NANOG:NANOGP8:NKX1-1:NKX1-2:PDX1:PHOX2A:PHOX2B:PROP1:PRRX1:PRRX2:RAX:RAX2:SHOX:SHOX2:TLX1:TLX3:UNCX:VAX1:VAX2:VENTX:VSX1:VSX2	GVTAATTABY	1e0	-2.207	0.3349	14735	16.32%	14543.9	16.17%	0.958488
M10893_2.00:IRF1:IRF2	DNGAAAGTGAAAGYRA	1e0	-2.192	0.34	1992	2.21%	1931.2	2.15%	0.951974
M04980_2.00:HOXA13:HOXB13:HOXC13:HOXD13	GCTCGTAAAAH	1e0	-2.19	0.3406	252	0.28%	232.4	0.26%	0.951105
M03938_2.00:HNF4A:HNF4G:NR2E1:NR2F1:NR2F2:NR2F6:NR6A1:RXRB	GTGGACTTTGGACY	1e0	-2.189	0.3407	111	0.12%	98.3	0.11%	0.950671
M02874_2.00:PRDM1	NCACTTTCACTTTCW	1e0	-2.188	0.3409	229	0.25%	210.9	0.23%	0.950236
M03339_2.00:IRF9	AACGAAACCGAAACT	1e0	-2.187	0.3411	7	0.01%	4.8	0.01%	0.949802
M04044_2.00:ATF6:ATF6B	ACCACGATGT	1e0	-2.183	0.3423	687	0.76%	653.4	0.73%	0.948065
M03871_2.00:ALX1:ALX3:ALX4:ARX:BARHL1:BARHL2:BARX1:BARX2:BSX:DLX1:DLX2:DLX3:DLX4:DLX5:DLX6:DRGX:EMX1:EMX2:EN1:EN2:ESX1:EVX1:EVX2:GBX1:GBX2:GSX1:GSX2:HESX1:HMX1:HMX2:HMX3:HOXA1:HOXA2:HOXA3:HOXA4:HOXA5:HOXA6:HOXB1:HOXB2:HOXB3:HOXB4:HOXB5:HOXB6:HOXB8:HOXC4:HOXC5:HOXC6:HOXD1:HOXD3:HOXD4:HOXD8:ISX:LHX1:LHX3:LHX4:LHX5:MEOX1:MEOX2:MIXL1:MNX1:MSX1:MSX2:NANOG:NANOGP8:NKX1-1:NKX1-2:NOTO:OTP:PDX1:PHOX2A:PHOX2B:PROP1:PRRX1:PRRX2:RAX:RAX2:SEBOX:SHOX:SHOX2:UNCX:VAX1:VAX2:VENTX:VSX1:VSX2	HCVBTAATTAGCGY	1e0	-2.182	0.3424	614	0.68%	582.2	0.65%	0.947631
M08116_2.00:FOXP1:FOXP2:FOXP3:FOXP4	AWGTAAACARA	1e0	-2.182	0.3424	6357	7.04%	6240.7	6.94%	0.947631
M08050_2.00:USF2	NRRYCACGTGACCNNN	1e0	-2.181	0.3424	579	0.64%	548.9	0.61%	0.947196
M07774_2.00:ZNF10	CCCTACCTC	1e0	-2.181	0.3424	5621	6.22%	5512.9	6.13%	0.947196
M09977_2.00:ATF3:JDP2	GGCGCSSSSNGRTSACGTGA	1e0	-2.179	0.3428	96	0.11%	84.9	0.09%	0.946328
M05513_2.00:HSF5:HSFX1:HSFX2:HSFY1:HSFY2	WWTRGAATGTTTRGAATGY	1e0	-2.17	0.3458	12	0.01%	8.9	0.01%	0.942419
M03097_2.00:ALX1:ALX3:ALX4:ARX:BARHL1:BARHL2:BARX1:BARX2:BSX:DLX1:DLX2:DLX3:DLX4:DLX5:DLX6:DRGX:EMX1:EMX2:EN1:EN2:ESX1:EVX1:EVX2:GBX1:GBX2:GSX1:GSX2:HESX1:HOXA1:HOXA2:HOXA3:HOXA4:HOXA5:HOXB1:HOXB2:HOXB3:HOXB4:HOXB5:HOXC4:HOXC5:HOXD1:HOXD3:HOXD4:ISX:LHX1:LHX3:LHX4:LHX5:MEOX1:MEOX2:MIXL1:MNX1:MSX1:MSX2:NANOG:NANOGP8:NKX1-1:NKX1-2:NOTO:OTP:PDX1:PHOX2A:PHOX2B:PROP1:PRRX1:PRRX2:RAX:RAX2:SEBOX:SHOX:SHOX2:UNCX:VAX1:VAX2:VENTX:VSX1:VSX2	GBTAATTASN	1e0	-2.169	0.346	17870	19.79%	17658	19.63%	0.941985
M04027_2.00:ATF4	GGATGACGTCATCC	1e0	-2.169	0.346	82	0.09%	71	0.08%	0.941985
M04973_2.00:BARX1:BARX2:BSX:EMX1:EMX2:EN1:EN2:EVX1:EVX2:GBX1:GBX2:GSX1:GSX2:HMX1:HMX2:HMX3:HOXA1:HOXA2:HOXA3:HOXA4:HOXA5:HOXA6:HOXA7:HOXA9:HOXB1:HOXB2:HOXB3:HOXB4:HOXB5:HOXB6:HOXB7:HOXB8:HOXB9:HOXC4:HOXC5:HOXC6:HOXC8:HOXC9:HOXD1:HOXD3:HOXD4:HOXD8:HOXD9:ISX:MEOX1:MEOX2:MNX1:NKX1-1:NKX1-2:NOTO:OTP:PDX1:VAX1:VAX2:VENTX	WTAATGAY	1e0	-2.165	0.3474	18066	20.00%	17854	19.84%	0.940248
M01804_2.00:ATF1:CREB1:CREM	RTGACGTA	1e0	-2.165	0.3474	2874	3.18%	2800.7	3.11%	0.940248
M04175_2.00:OLIG2:OLIG3	AACATATGGT	1e0	-2.162	0.348	1125	1.25%	1081.4	1.20%	0.938945
M10300_2.00:SP1:SP3:SP4:SP5:SP8:SP9	NGGGGGCGGGGCB	1e0	-2.16	0.3484	7742	8.57%	7612.8	8.46%	0.938076
M10269_2.00:ZBTB33	TCTCGCGAG	1e0	-2.16	0.3484	169	0.19%	153.9	0.17%	0.938076
M11127_2.00:NR2C1:NR2F1:NR2F2:NR2F6:NR5A1:NR5A2:PPARD:RARA:RARB:RARG:RORA:RORB:RORC:RXRA:RXRB:RXRG	CBGRCCTTGVAC	1e0	-2.159	0.3485	6549	7.25%	6431.4	7.15%	0.937642
M04262_2.00:ATF1:CREB1:CREM	BRTGACATCACV	1e0	-2.159	0.3485	1175	1.30%	1130.6	1.26%	0.937642
M07604_2.00:ZNF222	GCTGACATB	1e0	-2.158	0.3488	22967	25.43%	22723.2	25.26%	0.937207
M05635_2.00:NR1H3:NR2F1:NR2F2:NR2F6:PPARD:RORA:RORB:RORC:RXRA:RXRG:THRA:THRB	GTGACCTYANTRAGGTCAC	1e0	-2.158	0.3488	26	0.03%	20.8	0.02%	0.937207
M03789_2.00:ALX1:ALX3:ALX4:ARX:BARHL1:BARHL2:BARX1:BARX2:BSX:DRGX:EMX1:EMX2:EN1:EN2:ESX1:EVX1:EVX2:GBX1:GBX2:GSX1:GSX2:HESX1:HMX1:HMX2:HMX3:HOXA1:HOXA2:HOXA3:HOXA4:HOXA5:HOXB1:HOXB2:HOXB3:HOXB4:HOXB5:HOXC4:HOXC5:HOXD3:HOXD4:LHX2:LHX3:LHX4:LHX9:MEOX1:MEOX2:MIXL1:MNX1:MSX1:MSX2:NKX1-1:NKX1-2:NOTO:OTP:PDX1:PHOX2A:PHOX2B:PROP1:PRRX1:PRRX2:RAX:RAX2:SEBOX:SHOX:SHOX2:TLX1:TLX2:TLX3:UNCX:VAX1:VAX2:VENTX:VSX1:VSX2	CTAATTAS	1e0	-2.157	0.3489	13326	14.76%	13148.8	14.61%	0.936773
M07567_2.00:ZNF671	YYVMTCCACTCH	1e0	-2.156	0.3489	6854	7.59%	6733.5	7.48%	0.936339
M10233_2.00:ZBTB7B	SCCCTCCCC	1e0	-2.153	0.3498	19078	21.12%	18859.1	20.96%	0.935036
M07592_2.00:ZFP14	CVTTCCAGDGCCTCC	1e0	-2.145	0.3525	1388	1.54%	1339.7	1.49%	0.931562
M10849_2.00:POU3F1	GRGGAATTAVAVTDS	1e0	-2.142	0.3535	3356	3.72%	3276.6	3.64%	0.930259
M05121_2.00:HOXA10:HOXA11:HOXA9:HOXB9:HOXC10:HOXC11:HOXC12:HOXC9:HOXD10:HOXD11:HOXD12:HOXD9	NGTCGTAAAANTTWAY	1e0	-2.14	0.3539	70	0.08%	60.3	0.07%	0.92939
M05323_2.00:ALX1:ALX3:ALX4:ARX:BARHL1:BARHL2:DRGX:ESX1:GBX1:GBX2:HESX1:HMX1:HMX2:HMX3:ISX:LBX1:LBX2:MEOX1:MEOX2:MIXL1:MSX1:MSX2:PHOX2A:PHOX2B:PROP1:PRRX1:PRRX2:RAX:RAX2:SHOX:SHOX2:TLX2:UNCX:VENTX:VSX1:VSX2	GTTAATTRGS	1e0	-2.136	0.3553	1668	1.85%	1614.2	1.79%	0.927653
M05458_2.00:POU1F1	WTATGCAAATKAGN	1e0	-2.134	0.3558	194	0.21%	177.4	0.20%	0.926784
M08199_2.00:FOXA1:FOXA2:FOXA3:FOXB1	CTRAGTAAACAVV	1e0	-2.129	0.3576	3167	3.51%	3090.2	3.43%	0.924613
M04077_2.00:USF2	RCCATGTGACM	1e0	-2.124	0.3592	2161	2.39%	2099.6	2.33%	0.922441
M04888_2.00:GRHL1	AAACCGGTTT	1e0	-2.124	0.3591	2821	3.12%	2749.2	3.06%	0.922441
M04057_2.00:ZBED1	ATRTCGCGAYAT	1e0	-2.119	0.3606	36	0.04%	29.8	0.03%	0.92027
M05713_2.00:NFATC1:NFATC2:NFATC3:NFATC4	TTTTCCGCGGAAAA	1e0	-2.117	0.3612	19	0.02%	14.4	0.02%	0.919401
M05074_2.00:HOXA13:HOXB13:HOXC13:HOXD13	GCTCGTAAAAC	1e0	-2.114	0.3624	86	0.10%	75.2	0.08%	0.918099
M09947_2.00:ATF6:ATF6B	TGACGTGG	1e0	-2.108	0.3642	731	0.81%	697.4	0.78%	0.915493
M04293_2.00:CREB3L2:CREB3L4	GGTGACGTCAYC	1e0	-2.099	0.3676	447	0.49%	421.2	0.47%	0.911584
M05720_2.00:RFX1:RFX2:RFX3:RFX4:RFX6	CGTTGCCATGGCAACG	1e0	-2.098	0.3676	103	0.11%	91.2	0.10%	0.91115
M08839_2.00:MAF:MAFA:MAFB:MAFG:MAFK:NRL	WGCTGAGTCAGCAVATT	1e0	-2.097	0.368	327	0.36%	305.5	0.34%	0.910716
M04259_2.00:ATF1:CREB1:CREM	NGTGACGTA	1e0	-2.093	0.3691	2213	2.45%	2151.8	2.39%	0.908978
M08330_2.00:ZNF30	DGGBTGCMGGACTGYTGYNCY	1e0	-2.083	0.3729	48	0.05%	40.5	0.04%	0.904635
M09235_2.00:IRF4:IRF8	RAAAGAGGAASTGAAASY	1e0	-2.08	0.3737	227	0.25%	209.5	0.23%	0.903333
M06194_2.00:FOXA1:FOXA2:FOXA3:FOXB1:FOXB2	TTRRGYAAACA	1e0	-2.078	0.3741	6625	7.34%	6510.6	7.24%	0.902464
M06473_2.00:FOXA1:FOXA2:FOXA3:FOXB1:FOXB2	TTRRGYAAACA	1e0	-2.078	0.3741	6625	7.34%	6510.6	7.24%	0.902464
M08200_2.00:FOXA1:FOXA2:FOXA3:FOXB1:FOXB2	TTRRGYAAACA	1e0	-2.078	0.3741	6625	7.34%	6510.6	7.24%	0.902464
M04785_2.00:EHF:ELF1:ELF2:ELF3:ELF4:ELF5:ETV6:ETV7	SATKGCGGATGCV	1e0	-2.076	0.3748	89	0.10%	78.9	0.09%	0.901595
M07667_2.00:ZNF320	NSGCACWGGCCCCCKGGCCCC	1e0	-2.072	0.3762	123	0.14%	110.5	0.12%	0.899858
M09298_2.00:NR2E3	AAAGTCAAAAGTCA	1e0	-2.068	0.3774	365	0.40%	342.5	0.38%	0.898121
M09328_2.00:NR2E3	AAAGTCAAAAGTCA	1e0	-2.068	0.3774	365	0.40%	342.5	0.38%	0.898121
M03675_2.00:OSR2	YGCGTAASNCCGGTAGC	1e0	-2.066	0.378	13	0.01%	9.9	0.01%	0.897252
M05482_2.00:POU3F2	TAATKAGNTGNTAATKA	1e0	-2.059	0.3804	185	0.20%	169.7	0.19%	0.894212
M04533_2.00:ZBTB43	AGTGCCAYANHNRCAGCACT	1e0	-2.058	0.3808	38	0.04%	31.3	0.03%	0.893778
M11306_2.00:SOX1:SOX10:SOX11:SOX12:SOX13:SOX14:SOX15:SOX17:SOX18:SOX2:SOX21:SOX3:SOX30:SOX4:SOX5:SOX6:SOX7:SOX8:SOX9:SRY	RAACAAAGGVM	1e0	-2.057	0.3808	17129	18.97%	16930.1	18.82%	0.893344
M09534_2.00:EHF:ELF1:ELF2:ELF3:ELF4:ELF5:ETV6:ETV7:SPI1:SPIC	ACVAGGAAGT	1e0	-2.057	0.3808	4145	4.59%	4058.6	4.51%	0.893344
M07639_2.00:ZNF417:ZNF587	KTGGCGCCCAAYRTGGGGCNY	1e0	-2.056	0.381	20	0.02%	15	0.02%	0.892909
M11164_2.00:AR:NR3C1:NR3C2:PGR	AGWACATKWTGTTCT	1e0	-2.052	0.3821	258	0.29%	239.9	0.27%	0.891172
M05393_2.00:BARHL1:BARHL2:BSX:DLX2:EMX1:EMX2:EN1:EN2:GBX1:GBX2:GSX1:GSX2:HMX1:HMX2:HMX3:HOXA3:HOXA4:HOXA5:HOXB3:HOXB4:HOXB5:HOXC4:HOXC5:HOXD3:HOXD4:LBX2:MEOX1:MEOX2:MNX1:MSX1:MSX2:NANOG:NANOGP8:NKX1-1:NKX1-2:PDX1:TLX1:TLX2:TLX3:VAX1:VAX2:VENTX	GTTAAGTGS	1e0	-2.052	0.3821	15038	16.65%	14854.6	16.51%	0.891172
M10431_2.00:DMRT1:DMRT2:DMRT3:DMRTA2:DMRTB1:DMRTC2	TTGMTACATTGTTKC	1e0	-2.052	0.3822	91	0.10%	80.5	0.09%	0.891172
M05100_2.00:BARX1:BARX2:BSX:DLX1:DLX2:DLX3:DLX4:DLX5:DLX6:EN1:EN2:EVX1:EVX2:GBX1:GBX2:GSX1:GSX2:HOXA1:HOXA2:HOXA3:HOXA4:HOXA5:HOXB1:HOXB2:HOXB3:HOXB4:HOXB5:HOXC4:HOXC5:HOXD1:HOXD3:HOXD4:MEOX1:MEOX2:MNX1:MSX1:MSX2:NANOG:NANOGP8:NKX1-1:NKX1-2:PDX1:VAX1:VAX2:VENTX	NTAAYGAY	1e0	-2.049	0.383	22552	24.97%	22319.4	24.81%	0.889869
M03382_2.00:AR:NR3C1:NR3C2:PGR	GGGWACAYAATGTWCCC	1e0	-2.049	0.383	76	0.08%	66.1	0.07%	0.889869
M10133_2.00:MZF1	RGTGGGGA	1e0	-2.047	0.3833	37175	41.16%	36867	40.98%	0.889001
M05786_2.00:SOX1:SOX10:SOX11:SOX12:SOX13:SOX14:SOX15:SOX17:SOX18:SOX2:SOX21:SOX3:SOX30:SOX4:SOX5:SOX6:SOX7:SOX8:SOX9:SRY	CATTGTTCGG	1e0	-2.046	0.3837	2501	2.77%	2436.8	2.71%	0.888567
M08799_2.00:BATF:BATF3	MTGAGTCATAHYGAAAST	1e0	-2.042	0.3852	188	0.21%	172.8	0.19%	0.886829
M10701_2.00:ALX1:ALX3:ALX4:ARX:BARHL1:BARHL2:BARX1:BARX2:BSX:DLX1:DLX2:DLX3:DLX4:DLX5:DLX6:DRGX:EMX1:EMX2:EN1:EN2:ESX1:EVX1:EVX2:GBX1:GBX2:GSX1:GSX2:HMX1:HMX2:HMX3:HOXA1:HOXA2:HOXA3:HOXA4:HOXA5:HOXA6:HOXA7:HOXB1:HOXB2:HOXB3:HOXB4:HOXB5:HOXB6:HOXB7:HOXB8:HOXC4:HOXC5:HOXC6:HOXD1:HOXD3:HOXD4:HOXD8:ISX:LHX3:LHX4:MEOX1:MEOX2:MIXL1:MNX1:MSX1:MSX2:NANOG:NANOGP8:NKX1-1:NKX1-2:NOBOX:NOTO:OTP:PDX1:PHOX2A:PHOX2B:PROP1:PRRX1:PRRX2:RAX:RAX2:SEBOX:SHOX:SHOX2:UNCX:VAX1:VAX2:VENTX:VSX1:VSX2	VVCTAATTAC	1e0	-2.04	0.3857	2445	2.71%	2381.4	2.65%	0.885961
M00174_2.00:IRF3	RAANGGAAAC	1e0	-2.039	0.3859	20716	22.94%	20495.9	22.78%	0.885526
M05143_2.00:ALX1:ALX3:ALX4:ARX:BARHL1:BARHL2:BARX1:BARX2:BSX:DRGX:EMX1:EMX2:EN1:EN2:ESX1:EVX1:EVX2:GBX1:GBX2:GSX1:GSX2:HESX1:HOXA2:HOXA3:HOXB2:HOXB3:HOXD3:ISX:LBX1:LBX2:LHX1:LHX2:LHX3:LHX4:LHX5:LHX6:LHX8:LHX9:LMX1A:LMX1B:MEOX1:MEOX2:MIXL1:MNX1:MSX1:MSX2:NKX1-1:NKX1-2:NOBOX:NOTO:OTP:PDX1:PHOX2A:PHOX2B:PROP1:PRRX1:PRRX2:RAX:RAX2:SEBOX:SHOX:SHOX2:UNCX:VAX1:VAX2:VSX1:VSX2:ZFHX2	NTAAYGAV	1e0	-2.039	0.3859	35380	39.17%	35080.5	38.99%	0.885526
M03451_2.00:NFATC1:NFATC2:NFATC3:NFATC4	TTTTCCATGGAAAA	1e0	-2.038	0.3861	50	0.06%	42.6	0.05%	0.885092
M04506_2.00:ZNF75A:ZNF75D	RTGTGGGAAAAGCT	1e0	-2.017	0.3942	51	0.06%	43.2	0.05%	0.875972
M03798_2.00:ALX1:ALX3:ALX4:ARX:BARHL1:BARHL2:BARX1:BARX2:BSX:DLX1:DLX2:DLX3:DLX4:DLX5:DLX6:DRGX:EMX1:EMX2:EN1:EN2:ESX1:EVX1:EVX2:GBX1:GBX2:GSX1:GSX2:HESX1:HMX1:HMX3:HOXA1:HOXA2:HOXA3:HOXA4:HOXA5:HOXB1:HOXB2:HOXB3:HOXB4:HOXB5:HOXC4:HOXC5:HOXD1:HOXD3:HOXD4:ISX:MEOX1:MEOX2:MIXL1:MNX1:MSX1:MSX2:NKX1-1:NKX1-2:NOTO:OTP:PDX1:PHOX2A:PHOX2B:PROP1:PRRX1:PRRX2:RAX:RAX2:SEBOX:SHOX:SHOX2:TLX1:TLX2:TLX3:UNCX:VAX1:VAX2:VENTX:VSX1:VSX2	SSTAATTAGB	1e0	-2.008	0.3973	7172	7.94%	7055.1	7.84%	0.872063
M05695_2.00:NFATC1:NFATC2:NFATC3:NFATC4	ATGGAAANWNNNWNTTTCCAT	1e0	-1.996	0.4017	52	0.06%	44.9	0.05%	0.866852
M10221_2.00:ZNF740	TGGGGATCCCCC	1e0	-1.996	0.4017	52	0.06%	44.3	0.05%	0.866852
M05666_2.00:ESR1:ESR2:HNF4A:HNF4G:NR1D1:NR1D2:NR1H2:NR1H3:NR1H4:NR2C1:NR2C2:NR2F1:NR2F2:NR2F6:NR4A1:NR4A2:NR4A3:NR5A2:NR6A1:PPARA:PPARD:PPARG:RARA:RARB:RARG:RORA:RORB:RORC:RXRA:RXRB:RXRG:THRA:THRB	AAGGTCANTGACCTY	1e0	-1.996	0.4017	52	0.06%	44.1	0.05%	0.866852
M03797_2.00:BARX1:BARX2:BSX:DLX1:DLX2:DLX3:DLX4:DLX5:DLX6:EMX1:EMX2:EN1:EN2:EVX1:EVX2:GBX1:GBX2:GSX1:GSX2:HOXA1:HOXA2:HOXA3:HOXA4:HOXA5:HOXB1:HOXB2:HOXB3:HOXB4:HOXB5:HOXC4:HOXC5:HOXD1:HOXD3:HOXD4:ISX:MEOX1:MEOX2:MNX1:MSX1:MSX2:NANOG:NANOGP8:NKX1-1:NKX1-2:PDX1:PROP1:SHOX:SHOX2:UNCX:VAX1:VAX2:VENTX	TTAATTAS	1e0	-1.994	0.4025	18891	20.92%	18685.6	20.77%	0.865983
M05830_2.00:SKOR1	VTTAATTACAGTTN	1e0	-1.991	0.4037	726	0.80%	694.1	0.77%	0.86468
M08945_2.00:ZNF140	TATGACCCAGCAATTCCRCTCCTA	1e0	-1.984	0.4061	66	0.07%	57.8	0.06%	0.86164
M09983_2.00:HLF:TEF	RCTTCCGAWATCAA	1e0	-1.978	0.4085	14	0.02%	10.5	0.01%	0.859034
M04257_2.00:ATF6:ATF6B	GRTGACGTCAYC	1e0	-1.978	0.4085	200	0.22%	184.9	0.21%	0.859034
M01675_2.00:HMGA1:HMGA2	NNNNRHWDD	1e0	-1.977	0.4087	85980	95.20%	85581.9	95.12%	0.8586
M02939_2.00:CENPB	CCCGCWTNNWACGAA	1e0	-1.977	0.4087	53	0.06%	45.7	0.05%	0.8586
M09993_2.00:CEBPA:CEBPB:CEBPE	RDRTTDTGMAATVK	1e0	-1.97	0.411	9404	10.41%	9269.5	10.30%	0.85556
M05723_2.00:RFX1:RFX2:RFX3:RFX4:RFX6	CGTTGCCATGGCAACG	1e0	-1.969	0.4113	67	0.07%	58.9	0.07%	0.855126
M04101_2.00:MYF5:MYF6:MYOD1:MYOG	BAACAGCTGTYV	1e0	-1.968	0.4115	658	0.73%	628.3	0.70%	0.854692
M03682_2.00:SP1:SP3:SP5:SP6:SP8:SP9	MSGCCACGCCCAGT	1e0	-1.965	0.4126	157	0.17%	143.1	0.16%	0.853389
M11092_2.00:ESR1:ESR2:NR1D1:NR1D2:NR1H2:NR1H3:NR1H4:NR2C1:NR2C2:NR2F1:NR2F2:NR2F6:NR4A1:NR4A2:NR4A3:NR5A1:NR5A2:NR6A1:PPARA:PPARD:PPARG:RARA:RARB:RARG:RORA:RORB:RORC:RXRA:RXRB:RXRG:THRA:THRB	ABANWAANTAGGTCAG	1e0	-1.962	0.4137	1072	1.19%	1033.5	1.15%	0.852086
M04622_2.00:ZNF140	WGCAATTCCGCTCA	1e0	-1.959	0.4151	31	0.03%	25.6	0.03%	0.850783
M05536_2.00:IRF5	VCGAAACCGAAACY	1e0	-1.951	0.4182	408	0.45%	385.7	0.43%	0.847309
M05285_2.00:SIX1:SIX2:SIX4:SIX5	NRYGATACGG	1e0	-1.947	0.4195	4165	4.61%	4082.6	4.54%	0.845571
M04076_2.00:USF2	CCCACGTGACM	1e0	-1.945	0.4205	2295	2.54%	2236.9	2.49%	0.844703
M09411_2.00:STAT1	CCCMTTTCCHGGAAAWCHC	1e0	-1.941	0.4219	161	0.18%	147.6	0.16%	0.842966
M09828_2.00:MXI1	CBGTYGCCATGGCAA	1e0	-1.939	0.4224	208	0.23%	192.7	0.21%	0.842097
M03786_2.00:ALX1:ALX3:ALX4:ARX:BARHL1:BARHL2:BARX1:BARX2:BSX:DLX1:DLX2:DLX3:DLX4:DLX5:DLX6:DRGX:EMX1:EMX2:EN1:EN2:ESX1:EVX1:EVX2:GBX1:GBX2:GSX1:GSX2:HMX1:HMX2:HMX3:HOXA1:HOXA2:HOXA3:HOXA4:HOXA5:HOXB1:HOXB2:HOXB3:HOXB4:HOXB5:HOXC4:HOXC5:HOXD1:HOXD3:HOXD4:ISX:MEOX1:MEOX2:MIXL1:MNX1:MSX1:MSX2:NANOG:NANOGP8:NKX1-1:NKX1-2:PDX1:PHOX2A:PHOX2B:PROP1:PRRX1:PRRX2:RAX:RAX2:SEBOX:SHOX:SHOX2:UNCX:VAX1:VAX2:VENTX:VSX1:VSX2	TAATYTAATTA	1e0	-1.939	0.4224	184	0.20%	169.5	0.19%	0.842097
M03965_2.00:RUNX1:RUNX2:RUNX3	HAACCGCAAAAACCRCAA	1e0	-1.936	0.4229	4	0.00%	2.6	0.00%	0.840794
M05423_2.00:PAX3:PAX7	YCGTCACGCTWATTAN	1e0	-1.936	0.4229	4	0.00%	3	0.00%	0.840794
M02977_2.00:ELF1:ELF2:ELF4:SPDEF	ATRATCCGGGACCAC	1e0	-1.936	0.4229	4	0.00%	2.7	0.00%	0.840794
M03768_2.00:GCM2	YATGCKGGTACCMGCATR	1e0	-1.936	0.4229	4	0.00%	2.8	0.00%	0.840794
M08341_2.00:ZNF554	CWGRGCCABGTRGGKTRCTGB	1e0	-1.926	0.427	103	0.11%	92.4	0.10%	0.836451
M10861_2.00:HSF1:HSF2:HSF4	GGGAATCTTCTRGRRG	1e0	-1.924	0.4278	527	0.58%	501.6	0.56%	0.835583
M04557_2.00:OVOL1	AADACCGTTATNYN	1e0	-1.924	0.4278	122	0.14%	111	0.12%	0.835583
M10685_2.00:SIX1:SIX2:SIX4:SIX5	CTCAGVTTTCT	1e0	-1.921	0.4288	3088	3.42%	3019.1	3.36%	0.83428
M03089_2.00:RHOXF1	GGATAATCC	1e0	-1.91	0.4334	6743	7.47%	6635.8	7.38%	0.829502
M03258_2.00:ARX:BARHL1:BARHL2:BARX1:BARX2:BSX:DLX1:DLX2:DLX3:DLX4:DLX5:DLX6:EMX1:EMX2:ESX1:EVX1:EVX2:GBX1:GBX2:HMX1:HMX2:HMX3:HOXA2:HOXB2:LBX1:LBX2:MEOX1:MEOX2:MNX1:MSX1:MSX2:NANOG:NANOGP8:NKX1-1:NKX1-2:PDX1:RAX:RAX2:TLX1:TLX2:TLX3:UNCX:VAX1:VAX2	VHTAAACGNT	1e0	-1.909	0.4334	13894	15.38%	13728.5	15.26%	0.829068
M05148_2.00:ALX1:ALX3:ALX4:ARX:BARHL1:BARHL2:BARX1:BARX2:BSX:DLX2:DRGX:EMX1:EMX2:EN1:EN2:ESX1:EVX1:EVX2:GBX1:GBX2:GSX1:GSX2:HESX1:HMX1:HMX2:HMX3:HOXA1:HOXA2:HOXA3:HOXA4:HOXA5:HOXB1:HOXB2:HOXB3:HOXB4:HOXB5:HOXC4:HOXC5:HOXD3:HOXD4:LHX2:LHX3:LHX4:LHX9:MEOX1:MEOX2:MIXL1:MNX1:MSX1:MSX2:NKX1-1:NKX1-2:NOTO:OTP:PDX1:PHOX2A:PHOX2B:PROP1:PRRX1:PRRX2:RAX:RAX2:SEBOX:SHOX:SHOX2:TLX1:TLX2:TLX3:UNCX:VAX1:VAX2:VENTX:VSX1:VSX2	CTAATTAS	1e0	-1.908	0.4336	14325	15.86%	14156.8	15.74%	0.828634
M04669_2.00:ONECUT1:ONECUT2:ONECUT3	VCCGATCGATAM	1e0	-1.906	0.4344	44	0.05%	38	0.04%	0.827765
M04885_2.00:TFCP2:TFCP2L1:UBP1	ACCGGTTYRAACYGGT	1e0	-1.906	0.4344	167	0.18%	153.9	0.17%	0.827765
M04970_2.00:BARX1:BARX2:BSX:EMX1:EMX2:EN1:EN2:EVX1:EVX2:GBX1:GBX2:GSX1:GSX2:HMX1:HMX2:HMX3:HOXA1:HOXA2:HOXA3:HOXA4:HOXA5:HOXA6:HOXA7:HOXA9:HOXB1:HOXB2:HOXB3:HOXB4:HOXB5:HOXB6:HOXB7:HOXB8:HOXB9:HOXC4:HOXC5:HOXC6:HOXC8:HOXC9:HOXD1:HOXD3:HOXD4:HOXD8:HOXD9:ISX:MEOX1:MEOX2:MNX1:NKX1-1:NKX1-2:NOTO:OTP:PDX1:VAX1:VAX2:VENTX	TTAATGAY	1e0	-1.906	0.4344	16095	17.82%	15914.7	17.69%	0.827765
M08957_2.00:ZNF134	CCTTCAMCTGATTAGRYSAGGC	1e0	-1.904	0.4351	15	0.02%	11.6	0.01%	0.826897
M07962_2.00:FOXA1:FOXA2:FOXA3:FOXB1	CWRWGTAAACA	1e0	-1.901	0.4362	6580	7.29%	6474.2	7.20%	0.825594
M04717_2.00:EHF:ELF1:ELF2:ELF3:ELF4:ELF5:ELK1:ELK3:ELK4:ERF:ERG:ETS1:ETS2:ETV1:ETV2:ETV3:ETV3L:ETV4:ETV5:ETV6:ETV7:FEV:FLI1:GABPA:SPDEF	RAYGCGGAAGTG	1e0	-1.892	0.44	625	0.69%	597.6	0.66%	0.821685
M07728_2.00:ZNF81	TCTBAASTGGTGCCACCA	1e0	-1.889	0.4409	58	0.06%	50.7	0.06%	0.820382
M08211_2.00:BARX1:BARX2:BSX:EMX1:EMX2:EN1:EN2:EVX1:EVX2:GBX1:GBX2:GSX1:GSX2:HMX1:HMX2:HMX3:HOXA1:HOXA2:HOXA3:HOXA4:HOXA5:HOXA7:HOXB1:HOXB2:HOXB3:HOXB4:HOXB5:HOXB7:HOXC4:HOXC5:HOXD1:HOXD3:HOXD4:MEOX1:MEOX2:MNX1:NANOG:NANOGP8:NKX1-1:NKX1-2:NOTO:OTP:PDX1:TLX2:VAX1:VAX2:VENTX	GATTGATG	1e0	-1.887	0.4417	9871	10.93%	9737.2	10.82%	0.819514
M03655_2.00:NFE2:NFE2L1:NFE2L2:NFE2L3	CATGACGAGCATGACR	1e0	-1.885	0.4424	45	0.05%	38.8	0.04%	0.818645
M05588_2.00:AR:NR3C1:NR3C2:PGR	RGWACATWATGTWCY	1e0	-1.88	0.4443	149	0.16%	136.5	0.15%	0.816474
M07809_2.00:USF1:USF2	GGTCACGTGRCSVSG	1e0	-1.879	0.4445	404	0.45%	382.9	0.43%	0.816039
M08761_2.00:BHLHE40:BHLHE41	GCACGTGAC	1e0	-1.879	0.4446	3367	3.73%	3296.2	3.66%	0.816039
M05437_2.00:PAX4	TYACGCTAATTAR	1e0	-1.876	0.4458	278	0.31%	260.8	0.29%	0.814736
M03329_2.00:HSF1:HSF2:HSF4	GAAYRTTCTAGAA	1e0	-1.871	0.4477	725	0.80%	695.2	0.77%	0.812565
M11087_2.00:NR1H2:NR1H3:NR1H4:NR2C1:NR2C2:NR2F1:NR2F2:NR2F6:RARA:RARB:RARG:RORA:RORB:RORC:RXRA:RXRB:RXRG:VDR	CAAGGTSATTAACC	1e0	-1.865	0.4503	110	0.12%	99.6	0.11%	0.809959
M03049_2.00:FOXO1:FOXO3:FOXO4:FOXO6:FOXP4	GTAAACATGTTTAC	1e0	-1.864	0.4506	24	0.03%	19.5	0.02%	0.809525
M10806_2.00:PAX2:PAX4:PAX6	WATBTTCACGCWTGAVTKMAY	1e0	-1.863	0.4507	9	0.01%	6.8	0.01%	0.809091
M04012_2.00:XBP1	TGCCACGTGTACW	1e0	-1.862	0.4511	152	0.17%	139.8	0.16%	0.808656
M03069_2.00:GCM1:GCM2	ATRCGGGTACCMGCAT	1e0	-1.862	0.4511	75	0.08%	66.3	0.07%	0.808656
M09465_2.00:TCF12:TCF3:TCF4	ASWTCAAAGG	1e0	-1.862	0.4511	5043	5.58%	4954.4	5.51%	0.808656
M10744_2.00:NKX2-1:NKX2-2:NKX2-3:NKX2-4:NKX2-5:NKX2-6:NKX2-8	TSCCACTTGA	1e0	-1.862	0.4511	9195	10.18%	9069	10.08%	0.808656
M05278_2.00:BARX1:BARX2:BSX:EMX1:EMX2:EN1:EN2:EVX1:EVX2:GBX1:GBX2:GSX1:GSX2:HMX1:HMX2:HMX3:HOXA1:HOXA2:HOXA3:HOXA4:HOXA5:HOXA6:HOXA7:HOXB1:HOXB2:HOXB3:HOXB4:HOXB5:HOXB6:HOXB7:HOXB8:HOXC4:HOXC5:HOXC6:HOXD1:HOXD3:HOXD4:HOXD8:ISX:MEOX1:MEOX2:MNX1:NKX1-1:NKX1-2:NOTO:OTP:PDX1:TLX2:VAX1:VAX2:VENTX	YTAATGAY	1e0	-1.853	0.4547	17302	19.16%	17117.1	19.03%	0.804748
M03626_2.00:SREBF1:SREBF2	ATCACGTGAY	1e0	-1.848	0.4567	698	0.77%	669.1	0.74%	0.802576
M04451_2.00:ZNF384	TTTTTYNNNNBNNNNNRAAAAA	1e0	-1.846	0.4572	1553	1.72%	1508	1.68%	0.801708
M08965_2.00:KLF1:KLF12:KLF2:KLF3:KLF4:KLF5:KLF6:KLF7:KLF8	GCCCCRCCCWGCCCC	1e0	-1.844	0.458	4176	4.62%	4097.1	4.55%	0.800839
M07983_2.00:SRF	YATKNCCAWATAAGGMAA	1e0	-1.843	0.4584	204	0.23%	189.5	0.21%	0.800405
M09962_2.00:BATF:BATF3	GGATTATTKCAARG	1e0	-1.842	0.4589	35	0.04%	29.5	0.03%	0.79997
M11199_2.00:TP53	RGACATGTCYRGACATGTCY	1e0	-1.839	0.4598	16	0.02%	12.3	0.01%	0.798668
M11108_2.00:HNF4A:HNF4G:NR2E1:NR2F1:NR2F2:NR2F6:NR6A1:RXRB:RXRG	AGTCCAAA	1e0	-1.837	0.4605	9621	10.65%	9492.4	10.55%	0.797799
M11165_2.00:AR:NR3C1:NR3C2:PGR	GWDCWTNNTGTTCTN	1e0	-1.831	0.4631	4043	4.48%	3966.4	4.41%	0.795193
M05604_2.00:NR2C1:NR2C2:NR2F1:NR2F2:NR2F6:NR4A1:NR4A2:NR4A3:PPARD:PPARG:RARA:RARB:RARG:RORA:RORB:RORC:RXRA:RXRB:RXRG	KAAAGGTCAN	1e0	-1.829	0.4639	5899	6.53%	5803.7	6.45%	0.794325
M07811_2.00:USF1:USF2	SGGTCACGTGRCCV	1e0	-1.829	0.4639	502	0.56%	478.6	0.53%	0.794325
M03018_2.00:FOXI1:FOXI2:FOXI3:FOXJ1:FOXJ2:FOXJ3:FOXK2:FOXP3	GTAAACATAAACA	1e0	-1.828	0.4639	427	0.47%	405.5	0.45%	0.79389
M03288_2.00:ALX1:ALX3:ALX4:ARX:DRGX:EN1:EN2:ESX1:ISX:LHX2:LHX3:LHX4:LHX6:LHX8:LHX9:LMX1A:LMX1B:MIXL1:OTP:PHOX2A:PHOX2B:PROP1:PRRX1:PRRX2:RAX:RAX2:SEBOX:SHOX:SHOX2:UNCX:VSX1:VSX2:ZFHX2	BTAATTAGBGBTAATTAG	1e0	-1.827	0.4644	78	0.09%	69.2	0.08%	0.793456
M08261_2.00:ZSCAN22	CCTCCTCCMTCAGAC	1e0	-1.824	0.4657	359	0.40%	339.3	0.38%	0.792153
M08817_2.00:MAF:MAFA:MAFB:MAFG:MAFK	ARTGCTGACTCAGCARWTWH	1e0	-1.816	0.469	36	0.04%	30.1	0.03%	0.788679
M08264_2.00:ZNF250	YSTTGCAATTTTTNB	1e0	-1.809	0.4723	922	1.02%	889.6	0.99%	0.785639
M04789_2.00:EHF:ELF1:ELF2:ELF3:ELF4:ELF5:ETV6:ETV7	STGTGCGGATGCV	1e0	-1.808	0.4724	49	0.05%	42.3	0.05%	0.785204
M05107_2.00:HOXA10:HOXA11:HOXA5:HOXA6:HOXA7:HOXA9:HOXB5:HOXB6:HOXB8:HOXB9:HOXC10:HOXC11:HOXC5:HOXC6:HOXC8:HOXC9:HOXD10:HOXD11:HOXD8:HOXD9	GTCGTAAAAY	1e0	-1.808	0.4724	1249	1.38%	1210.4	1.35%	0.785204
M02643_2.00:GLI1:GLI2:GLI3	GACCACCCACG	1e0	-1.808	0.4725	514	0.57%	490.9	0.55%	0.785204
M11318_2.00:LEF1:TCF7:TCF7L1:TCF7L2	CCTTTGAA	1e0	-1.807	0.4725	20137	22.30%	19938.7	22.16%	0.78477
M04728_2.00:EHF:ELF1:ELF2:ELF3:ELF4:ELF5:ELK1:ELK3:ELK4:ERF:ERG:ETS1:ETS2:ETV1:ETV2:ETV3:ETV3L:ETV4:ETV5:ETV6:ETV7:FEV:FLI1:GABPA:SPDEF	AACCAGGAAGTR	1e0	-1.804	0.474	642	0.71%	615.1	0.68%	0.783467
M08192_2.00:PRDM1	HRTCACTTT	1e0	-1.801	0.4751	2246	2.49%	2193	2.44%	0.782164
M02920_2.00:ZBTB7C	GCGACCACCGAV	1e0	-1.8	0.4751	1825	2.02%	1777.2	1.98%	0.78173
M11089_2.00:NR1H2:NR1H3:NR1H4:NR2C1:NR2C2:NR2F1:NR2F2:NR2F6:RARA:RARB:RARG:RORA:RORB:RORC:RXRA:RXRB:RXRG:VDR	AGGTCANTGACCTC	1e0	-1.797	0.4767	647	0.72%	620.9	0.69%	0.780427
M04403_2.00:GLI1:GLI2:GLI3	RGACCACCCACGWTG	1e0	-1.791	0.4792	50	0.06%	43.1	0.05%	0.777821
M03513_2.00:SOX1:SOX10:SOX11:SOX12:SOX13:SOX14:SOX15:SOX17:SOX18:SOX2:SOX21:SOX3:SOX30:SOX4:SOX5:SOX6:SOX7:SOX8:SOX9:SRY	ACAATAMCATTG	1e0	-1.789	0.4803	100	0.11%	91	0.10%	0.776953
M02937_2.00:KLF1:KLF12:KLF2:KLF3:KLF4:KLF5:KLF6:KLF7:KLF8	GRCCACGCCCWTHTH	1e0	-1.786	0.4815	411	0.46%	390.5	0.43%	0.77565
M03973_2.00:SOX1:SOX10:SOX11:SOX12:SOX13:SOX14:SOX15:SOX17:SOX18:SOX2:SOX21:SOX3:SOX30:SOX4:SOX5:SOX6:SOX7:SOX8:SOX9:SRY	ATTGTTCGGTG	1e0	-1.785	0.4816	308	0.34%	290.7	0.32%	0.775216
M03363_2.00:NR1H4:NR1I2:NR1I3:VDR	GAGTTCATYGAGTTCA	1e0	-1.783	0.4821	17	0.02%	13.3	0.01%	0.774347
M03023_2.00:FOXO1:FOXO3:FOXO4:FOXO6	GTAAACATGTTTAC	1e0	-1.783	0.4821	17	0.02%	13.6	0.02%	0.774347
M09961_2.00:NFE2:NFE2L1:NFE2L2:NFE2L3	CATGACTCAGCAVWCC	1e0	-1.782	0.4824	342	0.38%	323.5	0.36%	0.773913
M09946_2.00:NFE2:NFE2L1:NFE2L2:NFE2L3	ACSRTGACTCAGCARWA	1e0	-1.782	0.4824	143	0.16%	131.9	0.15%	0.773913
M03276_2.00:ALX1:ALX3:ALX4:ARX:BARX1:BARX2:BSX:DLX1:DLX2:DLX3:DLX4:DLX5:DLX6:DRGX:EMX1:EMX2:EN1:EN2:ESX1:EVX1:EVX2:GBX1:GBX2:GSX1:GSX2:HESX1:HMX1:HMX3:HOXA1:HOXA2:HOXA3:HOXA4:HOXA5:HOXB1:HOXB2:HOXB3:HOXB4:HOXB5:HOXC4:HOXC5:HOXD1:HOXD3:HOXD4:ISX:LHX2:LHX3:LHX4:LHX6:LHX8:LHX9:LMX1A:LMX1B:MEOX1:MIXL1:MNX1:MSX1:MSX2:NKX1-1:NKX1-2:NOBOX:NOTO:OTP:PDX1:PHOX2A:PHOX2B:PROP1:PRRX1:PRRX2:RAX:RAX2:SEBOX:SHOX:SHOX2:UNCX:VAX1:VAX2:VENTX:VSX1:VSX2:ZFHX2	VCTAATTASB	1e0	-1.777	0.4847	6611	7.32%	6511.4	7.24%	0.771741
M03116_2.00:CRX:DMBX1:DPRX:GSC:GSC2:OTX1:OTX2:PITX1:PITX2:PITX3:TPRX1	BDTAATCGGATTANV	1e0	-1.775	0.4856	51	0.06%	44.3	0.05%	0.770873
M09948_2.00:ATF1:CREB1:CREM	TGACGTMA	1e0	-1.774	0.4857	1417	1.57%	1376.9	1.53%	0.770438
M04146_2.00:USF1:USF2	HCCACGTGACV	1e0	-1.772	0.4865	2312	2.56%	2258.6	2.51%	0.76957
M05181_2.00:HMBOX1:HNF1A:HNF1B	BTAACTAGK	1e0	-1.771	0.4866	5255	5.82%	5168.7	5.74%	0.769136
M03327_2.00:HSF5:HSFX1:HSFX2:HSFY1:HSFY2	CGTTCGAAA	1e0	-1.766	0.489	1429	1.58%	1388.7	1.54%	0.766964
M05330_2.00:ALX1:ALX3:ALX4:ARX:BARX1:BARX2:BSX:DLX1:DLX2:DLX3:DLX4:DLX5:DLX6:DRGX:EMX1:EMX2:EN1:EN2:ESX1:EVX1:EVX2:GBX1:GBX2:GSX1:GSX2:HMX1:HMX3:HOXA1:HOXA2:HOXA3:HOXA4:HOXA5:HOXB1:HOXB2:HOXB3:HOXB4:HOXB5:HOXC4:HOXC5:HOXD1:HOXD3:HOXD4:ISX:LHX3:LHX4:MEOX1:MIXL1:MNX1:MSX1:MSX2:NKX1-1:NKX1-2:NOTO:OTP:PDX1:PHOX2A:PHOX2B:PROP1:PRRX1:PRRX2:RAX:RAX2:SEBOX:SHOX:SHOX2:UNCX:VAX1:VAX2:VENTX:VSX1:VSX2	HTAAYGAB	1e0	-1.765	0.4891	15865	17.57%	15696.1	17.45%	0.76653
M04477_2.00:OSR1:OSR2	YGCTACYGTD	1e0	-1.761	0.4914	3940	4.36%	3867.8	4.30%	0.764793
M10358_2.00:ZFP1	GGAGTAGGAAGAKWAWGG	1e0	-1.759	0.4914	27	0.03%	22.4	0.02%	0.763924
M11158_2.00:AR:NR3C1:NR3C2:PGR	NKKGVRGGTACABNGTGTTCTTKDNNN	1e0	-1.759	0.4914	10	0.01%	7.6	0.01%	0.763924
M05772_2.00:LEF1:TCF7:TCF7L1:TCF7L2	ACATCGGGGCGCTGA	1e0	-1.759	0.4914	10	0.01%	7.1	0.01%	0.763924
M05533_2.00:IRF3	AGGAAACGGAAACCGAAACW	1e0	-1.759	0.4914	10	0.01%	7.4	0.01%	0.763924
M04652_2.00:ZBTB22	HTCACTAYWRTAGTGAD	1e0	-1.759	0.4914	10	0.01%	7.6	0.01%	0.763924
M03348_2.00:MYBL2	AACCGTTAAACBGTY	1e0	-1.759	0.4914	10	0.01%	7.9	0.01%	0.763924
M02903_2.00:KLF13:KLF9	ATGCCACGCCCCTTTTTG	1e0	-1.759	0.4914	10	0.01%	7.7	0.01%	0.763924
M02854_2.00:MAF:MAFA:MAFB:MAFG:MAFK	AWWDTGCTGASTCAGCANWWT	1e0	-1.759	0.4914	10	0.01%	7.1	0.01%	0.763924
M04382_2.00:AC023509.3:ATF2:ATF7	NATGACGTCATN	1e0	-1.751	0.4944	288	0.32%	271.7	0.30%	0.76045
M03193_2.00:ALX1:ALX3:ALX4:ARX:BARHL1:BARHL2:BARX1:BARX2:BSX:DLX1:DLX2:DLX3:DLX4:DLX5:DLX6:DRGX:EMX1:EMX2:EN1:EN2:ESX1:EVX1:EVX2:GBX1:GBX2:GSX1:GSX2:HESX1:HMX1:HMX2:HMX3:HOXA1:HOXA2:HOXA3:HOXA4:HOXA5:HOXB1:HOXB2:HOXB3:HOXB4:HOXB5:HOXC4:HOXC5:HOXD1:HOXD3:HOXD4:ISX:LBX1:LBX2:LHX2:LHX3:LHX4:LHX9:MEOX1:MEOX2:MIXL1:MNX1:MSX1:MSX2:NANOG:NANOGP8:NKX1-1:NKX1-2:NOBOX:NOTO:OTP:PDX1:PHOX2A:PHOX2B:PROP1:PRRX1:PRRX2:RAX:RAX2:SEBOX:SHOX:SHOX2:UNCX:VAX1:VAX2:VENTX:VSX1:VSX2	GCTAATTRGB	1e0	-1.742	0.4987	6703	7.42%	6604.6	7.34%	0.756541
M10704_2.00:ALX1:ALX3:ALX4:ARX:BARHL1:BARHL2:BARX1:BARX2:BSX:DLX1:DLX2:DLX3:DLX4:DLX5:DLX6:DRGX:EMX1:EMX2:EN1:EN2:ESX1:EVX1:EVX2:GBX1:GBX2:GSX1:GSX2:HMX1:HMX2:HMX3:HOXA1:HOXA2:HOXA3:HOXA4:HOXA5:HOXA6:HOXA7:HOXB1:HOXB2:HOXB3:HOXB4:HOXB5:HOXB6:HOXB7:HOXB8:HOXC4:HOXC5:HOXC6:HOXD1:HOXD3:HOXD4:HOXD8:ISX:LHX3:LHX4:MEOX1:MEOX2:MIXL1:MNX1:MSX1:MSX2:NANOG:NANOGP8:NKX1-1:NKX1-2:NOBOX:NOTO:OTP:PDX1:PHOX2A:PHOX2B:PROP1:PRRX1:PRRX2:RAX:RAX2:SEBOX:SHOX:SHOX2:UNCX:VAX1:VAX2:VENTX:VSX1:VSX2	TSGGTCATTAGHNTC	1e0	-1.741	0.4989	836	0.93%	806.1	0.90%	0.756107
M05842_2.00:JUN:JUNB:JUND	MTDGATGACGTCATHVB	1e0	-1.741	0.4989	106	0.12%	96	0.11%	0.756107
M04897_2.00:HOXA10:HOXA11:HOXA9:HOXB9:HOXC10:HOXC11:HOXC12:HOXC9:HOXD10:HOXD11:HOXD12:HOXD9	GGTCGTAAAAH	1e0	-1.74	0.4993	434	0.48%	413.1	0.46%	0.755672
M04591_2.00:ZNF771	DGCGCTAACCATTRN	1e0	-1.74	0.4993	69	0.08%	61.9	0.07%	0.755672
M05295_2.00:ALX1:ALX3:ALX4:ARX:BARHL1:BARHL2:BARX1:BARX2:BSX:DRGX:EMX1:EMX2:EN1:EN2:ESX1:EVX1:EVX2:GBX1:GBX2:GSX1:GSX2:HESX1:HOXA1:HOXA2:HOXA3:HOXA4:HOXA5:HOXB1:HOXB2:HOXB3:HOXB4:HOXB5:HOXC4:HOXC5:HOXD1:HOXD3:HOXD4:LBX1:MEOX1:MEOX2:MIXL1:MNX1:MSX1:MSX2:NANOG:NANOGP8:NKX1-1:NKX1-2:PDX1:PHOX2A:PHOX2B:PROP1:PRRX1:PRRX2:RAX:RAX2:SHOX:SHOX2:TLX1:TLX3:UNCX:VAX1:VAX2:VENTX:VSX1:VSX2	STAATTAS	1e0	-1.734	0.5017	16395	18.15%	16225.3	18.03%	0.753067
M02835_2.00:MAF:MAFA:MAFB:NRL	GTCAGCANWWW	1e0	-1.729	0.504	9965	11.03%	9840.5	10.94%	0.750895
M07686_2.00:ZFP69	TAKCTTGTTTCCAGYCAC	1e0	-1.728	0.5043	40	0.04%	34.3	0.04%	0.750461
M10350_2.00:ZNF697	KGGTACGAGGGM	1e0	-1.726	0.5051	108	0.12%	98.3	0.11%	0.749592
M04963_2.00:ALX1:ALX3:ALX4:ARX:BARHL1:BARHL2:BARX1:BARX2:BSX:DLX1:DLX2:DLX3:DLX4:DLX5:DLX6:DRGX:EMX1:EMX2:EN1:EN2:ESX1:EVX1:EVX2:GBX1:GBX2:GSX1:GSX2:HESX1:HOXA1:HOXA2:HOXA3:HOXA4:HOXA5:HOXB1:HOXB2:HOXB3:HOXB4:HOXB5:HOXC4:HOXC5:HOXD1:HOXD3:HOXD4:ISX:LHX1:LHX3:LHX4:LHX5:MEOX1:MEOX2:MIXL1:MNX1:MSX1:MSX2:NANOG:NANOGP8:NKX1-1:NKX1-2:NOTO:OTP:PDX1:PHOX2A:PHOX2B:PROP1:PRRX1:PRRX2:RAX:RAX2:SEBOX:SHOX:SHOX2:UNCX:VAX1:VAX2:VENTX:VSX1:VSX2	STAATTAS	1e0	-1.724	0.5061	19800	21.92%	19610.2	21.80%	0.748724
M05490_2.00:POU3F1	TTATGCWAATKAG	1e0	-1.724	0.5059	235	0.26%	220.5	0.25%	0.748724
M05289_2.00:HOXA10:HOXA11:HOXA5:HOXA6:HOXA7:HOXA9:HOXB5:HOXB6:HOXB8:HOXB9:HOXC10:HOXC11:HOXC5:HOXC6:HOXC8:HOXC9:HOXD10:HOXD11:HOXD8:HOXD9	GTCGTAAAAY	1e0	-1.721	0.5073	1702	1.88%	1659	1.84%	0.747421
M09363_2.00:RFX1:RFX2:RFX3:RFX4:RFX6	SCSSCSGTTGCCATGGCRACGG	1e0	-1.719	0.5078	109	0.12%	99.8	0.11%	0.746552
M09367_2.00:RFX1:RFX2:RFX3:RFX4:RFX6	SCSSCSGTTGCCATGGCRACGG	1e0	-1.719	0.5078	109	0.12%	99.8	0.11%	0.746552
M09395_2.00:LEF1:TCF7:TCF7L1:TCF7L2	TBYCTTTGATSTB	1e0	-1.718	0.5084	4108	4.55%	4035.3	4.49%	0.746118
M05342_2.00:HOXA10:HOXA11:HOXA6:HOXA9:HOXB6:HOXB8:HOXB9:HOXC10:HOXC11:HOXC12:HOXC6:HOXC8:HOXC9:HOXD10:HOXD11:HOXD12:HOXD8:HOXD9	SGTCGTAAAAY	1e0	-1.716	0.5091	181	0.20%	168.7	0.19%	0.745249
M10311_2.00:MTF1	CCGDGTGCAV	1e0	-1.706	0.5138	10427	11.55%	10300.5	11.45%	0.740906
M08169_2.00:SOX1:SOX10:SOX11:SOX12:SOX13:SOX14:SOX15:SOX17:SOX18:SOX2:SOX21:SOX3:SOX30:SOX4:SOX5:SOX6:SOX7:SOX8:SOX9:SRY	CCATTGTYYT	1e0	-1.705	0.5143	9128	10.11%	9011.6	10.02%	0.740472
M11341_2.00:SOX1:SOX10:SOX13:SOX14:SOX15:SOX17:SOX18:SOX2:SOX21:SOX3:SOX5:SOX6:SOX7:SOX8:SOX9:SRY	TCYATTGTTT	1e0	-1.697	0.5184	7576	8.39%	7472.5	8.31%	0.736998
M10955_2.00:SRF	CMKBTCCTTATATGGBMWK	1e0	-1.696	0.5186	73	0.08%	65.6	0.07%	0.736563
M03003_2.00:EHF:ELF1:ELF2:ELF3:ELF4:ELF5:ETV6:ETV7	AACCCGGAAGTAA	1e0	-1.693	0.5198	160	0.18%	148.4	0.16%	0.735261
M05542_2.00:IRF4:IRF8	NCGAAACYGAAACYR	1e0	-1.693	0.5198	420	0.47%	400.7	0.45%	0.735261
M10259_2.00:ZNF581	CCTTCTAAAAGG	1e0	-1.692	0.5201	245	0.27%	230.7	0.26%	0.734826
M08295_2.00:ZNF85	VTGCTGKAATCTCMN	1e0	-1.692	0.5201	683	0.76%	657.8	0.73%	0.734826
M03454_2.00:RFX1:RFX2:RFX3:RFX4:RFX6	SGTTGCCATGGCAACS	1e0	-1.686	0.523	74	0.08%	66.1	0.07%	0.73222
M02792_2.00:USF1:USF2	RTCACGTGAY	1e0	-1.68	0.5258	3321	3.68%	3258.7	3.62%	0.729615
M02771_2.00:ZBED1	CTATCGCGACATA	1e0	-1.678	0.526	5	0.01%	3.7	0.00%	0.728746
M03380_2.00:NR1H3:NR2F1:NR2F2:NR2F6:PPARD:RORA:RORB:RORC:RXRA:RXRG:THRA:THRB	GTGACCTTANTAAGGTCAC	1e0	-1.678	0.526	5	0.01%	3.3	0.00%	0.728746
M07769_2.00:ZNF324:ZNF324B	AGCCATCCTTWGCTGNCAGKK	1e0	-1.678	0.526	5	0.01%	3.6	0.00%	0.728746
M07849_2.00:REST	TGTCCRTGGTGCTGA	1e0	-1.677	0.5264	94	0.10%	85.5	0.09%	0.728312
M04321_2.00:ATF3:JDP2	GATGACGTCATC	1e0	-1.676	0.527	470	0.52%	449.3	0.50%	0.727878
M03326_2.00:HSF5:HSFX1:HSFX2:HSFY1:HSFY2	TTCGAAHMRTTCGAA	1e0	-1.675	0.5273	30	0.03%	25.4	0.03%	0.727443
M04647_2.00:YY2	DKCCGCCATTTTGA	1e0	-1.67	0.5296	165	0.18%	153.7	0.17%	0.725272
M05489_2.00:POU3F1	TTATGCGCATAH	1e0	-1.67	0.5297	95	0.11%	86.5	0.10%	0.725272
M07959_2.00:FOXA1:FOXA2:FOXA3:FOXB1:FOXB2	VCWRWGTAAACANNR	1e0	-1.668	0.5305	5036	5.58%	4956.4	5.51%	0.724403
M07642_2.00:ZNF519	CCGCCGCCGCCGCCC	1e0	-1.666	0.5311	2839	3.14%	2782	3.09%	0.723535
M05874_2.00:PAX3:PAX7	ATTMGTCACGSTT	1e0	-1.666	0.5312	166	0.18%	154.8	0.17%	0.723535
M02665_2.00:RREB1	CCCCAAACCACCCCCMMCCM	1e0	-1.663	0.5323	194	0.21%	181.5	0.20%	0.722232
M04605_2.00:SP1:SP3:SP4:SP5:SP8:SP9	YAAGCCACGCCCMCH	1e0	-1.662	0.5327	566	0.63%	543.8	0.60%	0.721797
M07854_2.00:REST	GGCGCTGTCCRTGGT	1e0	-1.66	0.5338	118	0.13%	108.1	0.12%	0.720929
M04173_2.00:OLIG2:OLIG3	AACATATGGT	1e0	-1.655	0.5359	1161	1.29%	1127.9	1.25%	0.718757
M04405_2.00:ZNF343	SCGCTTCACCGCGGYAV	1e0	-1.65	0.5384	31	0.03%	26	0.03%	0.716586
M09541_2.00:FOXC2:FOXJ3:FOXK2:FOXP1:FOXP2:FOXP3:FOXP4	NDGTAAACARRN	1e0	-1.644	0.5418	5485	6.07%	5402.3	6.00%	0.71398
M09487_2.00:JUN:JUNB:JUND	ATGACGTCATCN	1e0	-1.639	0.5443	631	0.70%	607.4	0.68%	0.711809
M04704_2.00:E2F7:E2F8	WTTTGGCGGGAAAN	1e0	-1.633	0.5474	100	0.11%	91.2	0.10%	0.709203
M04275_2.00:ATF4	GGATGACATCATCC	1e0	-1.626	0.5509	62	0.07%	55.4	0.06%	0.706163
M03724_2.00:EHF:ELF1:ELF2:ELF3:ELF4:ELF5:ELK1:ELK3:ELK4:ERF:ERG:ETS1:ETS2:ETV1:ETV2:ETV3:ETV3L:ETV4:ETV5:ETV6:ETV7:FEV:FLI1:GABPA:SPDEF	AATGCGGAAGTR	1e0	-1.623	0.5521	236	0.26%	222.5	0.25%	0.70486
M02781_2.00:MITF:TFEB	RTCACGTGAC	1e0	-1.622	0.5528	3072	3.40%	3014.1	3.35%	0.704426
M04417_2.00:GLI1:GLI2:GLI3	CWWCGTGGGTGGTCY	1e0	-1.621	0.5532	81	0.09%	73.1	0.08%	0.703991
M05165_2.00:ARX:BARHL1:BARHL2:BARX1:BARX2:BSX:DLX1:DLX2:DLX3:DLX4:DLX5:DLX6:EMX1:EMX2:ESX1:EVX1:EVX2:GBX1:GBX2:HMX1:HMX2:HMX3:HOXA2:HOXB2:LBX1:LBX2:MEOX1:MEOX2:MNX1:MSX1:MSX2:NANOG:NANOGP8:NKX1-1:NKX1-2:PDX1:RAX:RAX2:TLX1:TLX2:TLX3:UNCX:VAX1:VAX2	CTAATTGSY	1e0	-1.62	0.5536	14514	16.07%	14366	15.97%	0.703557
M04551_2.00:KLF17	CACCACGCACCCMTT	1e0	-1.617	0.5547	343	0.38%	326.6	0.36%	0.702254
M05756_2.00:LEF1:TCF7:TCF7L1:TCF7L2	WCAGCGTCYCGATGT	1e0	-1.614	0.5562	21	0.02%	17	0.02%	0.700951
M05717_2.00:RFX1:RFX2:RFX3:RFX4:RFX6	CGTTGCCATGGCAACS	1e0	-1.613	0.5565	126	0.14%	116.6	0.13%	0.700517
M01842_2.00:JUN:JUNB:JUND	ATGACKCAH	1e0	-1.611	0.5576	18542	20.53%	18369.3	20.42%	0.699648
M05211_2.00:ALX1:ALX3:ALX4:ARX:DRGX:EN1:EN2:ESX1:ISX:LHX2:LHX3:LHX4:LHX6:LHX8:LHX9:LMX1A:LMX1B:MIXL1:OTP:PHOX2A:PHOX2B:PROP1:PRRX1:PRRX2:RAX:RAX2:SEBOX:SHOX:SHOX2:UNCX:VSX1:VSX2:ZFHX2	TAATTGCAATYA	1e0	-1.604	0.5615	211	0.23%	198.5	0.22%	0.696608
M05347_2.00:NKX2-1:NKX2-2:NKX2-3:NKX2-4:NKX2-5:NKX2-6:NKX2-8	BTCAAGTGGK	1e0	-1.604	0.5615	6057	6.71%	5971.9	6.64%	0.696608
M05249_2.00:CDX1:CDX2:CDX4	VTTTATGGC	1e0	-1.597	0.5647	23225	25.72%	23027.2	25.59%	0.693568
M03805_2.00:ALX1:ALX3:ALX4:ARX:BARX1:BARX2:BSX:DLX1:DLX2:DLX3:DLX4:DLX5:DLX6:DRGX:EMX1:EMX2:EN1:EN2:ESX1:EVX1:EVX2:GBX1:GBX2:GSX1:GSX2:HMX1:HMX3:HOXA1:HOXA2:HOXA3:HOXA4:HOXA5:HOXA7:HOXB1:HOXB2:HOXB3:HOXB4:HOXB5:HOXB7:HOXC4:HOXC5:HOXD1:HOXD3:HOXD4:ISX:LHX2:LHX3:LHX4:LHX9:MEOX1:MEOX2:MIXL1:MNX1:MSX1:MSX2:NANOG:NANOGP8:NKX1-1:NKX1-2:NOTO:OTP:PDX1:PHOX2A:PHOX2B:PROP1:PRRX1:PRRX2:RAX:RAX2:SEBOX:SHOX:SHOX2:UNCX:VAX1:VAX2:VENTX:VSX1:VSX2	STAATGAC	1e0	-1.595	0.566	21977	24.33%	21786.4	24.22%	0.6927
M09271_2.00:NR2C1:NR2F1:NR2F2:NR2F6:NR5A1:NR5A2:PPARD:RARA:RARB:RARG:RORA:RORB:RORC:RXRA:RXRB:RXRG	GBYCAAGGYCA	1e0	-1.594	0.5663	5544	6.14%	5463	6.07%	0.692265
M04719_2.00:EHF:ELF1:ELF2:ELF3:ELF4:ELF5:ELK1:ELK3:ELK4:ERF:ERG:ETS1:ETS2:ETV1:ETV2:ETV3:ETV3L:ETV4:ETV5:ETV6:ETV7:FEV:FLI1:GABPA:SPDEF	RAYGCGGAAGTR	1e0	-1.593	0.5667	2901	3.21%	2846	3.16%	0.691831
M08863_2.00:MZF1	YCMAWTCCCCTYY	1e0	-1.589	0.5684	12879	14.26%	12743.3	14.16%	0.690094
M05048_2.00:HOXA10:HOXA4:HOXA5:HOXA6:HOXA7:HOXA9:HOXB4:HOXB5:HOXB6:HOXB7:HOXB8:HOXB9:HOXC10:HOXC4:HOXC5:HOXC6:HOXC8:HOXC9:HOXD10:HOXD4:HOXD8:HOXD9:MNX1:PDX1	KTAATKRC	1e0	-1.585	0.5709	23635	26.17%	23436.9	26.05%	0.688357
M10860_2.00:HSF1:HSF2:HSF4	GAACRTTCTAGAA	1e0	-1.584	0.5711	158	0.17%	147.6	0.16%	0.687922
M04639_2.00:ZNF580	CCTACCCTHCNMCTACCCT	1e0	-1.581	0.5725	49	0.05%	43	0.05%	0.68662
M10322_2.00:ZNF316	RTTGAAAAGC	1e0	-1.58	0.573	2765	3.06%	2712.6	3.02%	0.686185
M03910_2.00:HSF1:HSF2	YVGAACATTCTRGAANN	1e0	-1.573	0.5768	254	0.28%	240.2	0.27%	0.683145
M07847_2.00:REST	GCTGTCCATGGTGCT	1e0	-1.573	0.5768	87	0.10%	79.8	0.09%	0.683145
M10160_2.00:MAZ	CCCTCCCYCCC	1e0	-1.571	0.5773	14485	16.04%	14340.3	15.94%	0.682277
M06086_2.00:SCRT1:SCRT2	GHGCAACAGGTGG	1e0	-1.57	0.578	543	0.60%	523	0.58%	0.681842
M11200_2.00:TP53	GGRCATGYCYGGRCWTGYCY	1e0	-1.564	0.581	68	0.08%	61.4	0.07%	0.679237
M05500_2.00:POU3F4	TTATGCWAATKAG	1e0	-1.563	0.5812	163	0.18%	152.5	0.17%	0.678802
M05498_2.00:POU3F4	RCGCATAAATTAW	1e0	-1.558	0.584	89	0.10%	81.8	0.09%	0.676631
M05180_2.00:HMBOX1:HNF1A:HNF1B	BTAACTAGY	1e0	-1.558	0.584	6469	7.16%	6382.1	7.09%	0.676631
M04271_2.00:BATF:BATF3	GATGACGTCAYC	1e0	-1.554	0.5861	877	0.97%	850.3	0.95%	0.674894
M08898_2.00:ZNF214	TCCTTTTTRAGSCHTTTGATGA	1e0	-1.552	0.5867	23	0.03%	19.8	0.02%	0.674025
M10208_2.00:PLAGL2	GGGGGATCCCCA	1e0	-1.552	0.5867	23	0.03%	19.3	0.02%	0.674025
M04274_2.00:ATF4	GGATGACGTCATCC	1e0	-1.548	0.5888	36	0.04%	31.5	0.04%	0.672288
M10867_2.00:HSF1:HSF2:HSF4	MTTCTRGAAVYTTCTCM	1e0	-1.535	0.5963	201	0.22%	189.5	0.21%	0.666642
M03350_2.00:MYB:MYBL1	RCSGTTAACGGT	1e0	-1.528	0.6003	72	0.08%	65.4	0.07%	0.663602
M10466_2.00:EBF1:EBF2:EBF4	MGDAAAGGGGGTTTCAB	1e0	-1.527	0.6008	6	0.01%	4.7	0.01%	0.663168
M10467_2.00:EBF1:EBF2:EBF3:EBF4	MGDAAAGGGGGTTTCAB	1e0	-1.527	0.6008	6	0.01%	4.7	0.01%	0.663168
M09552_2.00:GATA1:GATA2:GATA3:GATA4:GATA5:GATA6	AGATSTNDNNDSAGATAASN	1e0	-1.519	0.6052	276	0.31%	262.8	0.29%	0.659693
M05633_2.00:NR1H3:NR2F1:NR2F2:NR2F6:PPARD:RORA:RORB:RORC:RXRA:RXRG:THRA:THRB	GTGACCTBANTRAGGTCAC	1e0	-1.515	0.6076	38	0.04%	33.1	0.04%	0.657956
M06196_2.00:FOXC1:FOXC2:FOXE1:FOXG1:FOXI1:FOXI2:FOXI3:FOXL1:FOXL2	GTAAACAA	1e0	-1.514	0.6077	8074	8.94%	7977.1	8.87%	0.657522
M03290_2.00:ALX1:ALX3:ALX4:ARX:DRGX:EN1:EN2:ESX1:ISX:LHX2:LHX3:LHX4:LHX6:LHX8:LHX9:LMX1A:LMX1B:MIXL1:OTP:PHOX2A:PHOX2B:PROP1:PRRX1:PRRX2:RAX:RAX2:SEBOX:SHOX:SHOX2:UNCX:VSX1:VSX2:ZFHX2	TRATTGCAATYA	1e0	-1.514	0.6077	120	0.13%	111.4	0.12%	0.657522
M09401_2.00:LEF1:TCF7:TCF7L1:TCF7L2	VVASATCAAAGGV	1e0	-1.506	0.6119	2207	2.44%	2163.6	2.40%	0.654047
M09394_2.00:LEF1:TCF7:TCF7L1:TCF7L2	VVASATCAAAGGV	1e0	-1.506	0.6119	2207	2.44%	2163.6	2.40%	0.654047
M09239_2.00:IRF9	GAAAGCGAAACT	1e0	-1.505	0.6124	762	0.84%	738.7	0.82%	0.653613
M09240_2.00:IRF9	GAAAGCGAAACT	1e0	-1.505	0.6124	762	0.84%	738.7	0.82%	0.653613
M05203_2.00:HOXA13:HOXB13:HOXC13:HOXD13	GCTCGTAAAAH	1e0	-1.504	0.6126	122	0.14%	113.5	0.13%	0.653179
M05438_2.00:PAX3:PAX7	YCGTCACGCYWATTAN	1e0	-1.502	0.6134	14	0.02%	11.9	0.01%	0.65231
M04142_2.00:FERD3L	GTAACAGCTGTTGC	1e0	-1.501	0.6137	150	0.17%	140.3	0.16%	0.651876
M02825_2.00:XBP1	GATGACGTCATC	1e0	-1.501	0.6137	180	0.20%	169.1	0.19%	0.651876
M10694_2.00:NKX2-1:NKX2-2:NKX2-3:NKX2-4:NKX2-5:NKX2-6:NKX2-8	ACTCAAGTGT	1e0	-1.501	0.6137	4171	4.62%	4107.5	4.57%	0.651876
M10700_2.00:ALX1:ALX3:ALX4:ARX:BARHL1:BARHL2:BARX1:BARX2:BSX:DLX1:DLX2:DLX3:DLX4:DLX5:DLX6:DRGX:EMX1:EMX2:EN1:EN2:ESX1:EVX1:EVX2:GBX1:GBX2:GSX1:GSX2:HMX1:HMX2:HMX3:HOXA1:HOXA2:HOXA3:HOXA4:HOXA5:HOXA6:HOXA7:HOXB1:HOXB2:HOXB3:HOXB4:HOXB5:HOXB6:HOXB7:HOXB8:HOXC4:HOXC5:HOXC6:HOXD1:HOXD3:HOXD4:HOXD8:ISX:LHX3:LHX4:MEOX1:MEOX2:MIXL1:MNX1:MSX1:MSX2:NANOG:NANOGP8:NKX1-1:NKX1-2:NOBOX:NOTO:OTP:PDX1:PHOX2A:PHOX2B:PROP1:PRRX1:PRRX2:RAX:RAX2:SEBOX:SHOX:SHOX2:UNCX:VAX1:VAX2:VENTX:VSX1:VSX2	AVCTAATGAG	1e0	-1.497	0.6156	2062	2.28%	2020.3	2.25%	0.650139
M05055_2.00:BARX1:BARX2:BSX:EMX1:EMX2:EN1:EN2:EVX1:EVX2:GBX1:GBX2:GSX1:GSX2:HMX1:HMX2:HMX3:HOXA1:HOXA2:HOXA3:HOXA4:HOXA5:HOXA6:HOXA7:HOXA9:HOXB1:HOXB2:HOXB3:HOXB4:HOXB5:HOXB6:HOXB7:HOXB8:HOXB9:HOXC4:HOXC5:HOXC6:HOXC8:HOXC9:HOXD1:HOXD3:HOXD4:HOXD8:HOXD9:ISX:MEOX1:MEOX2:MNX1:NKX1-1:NKX1-2:NOTO:OTP:PDX1:VAX1:VAX2:VENTX	STAATTAB	1e0	-1.496	0.6162	18040	19.97%	17880.1	19.87%	0.649705
M09368_2.00:RFX1:RFX2:RFX3:RFX4:RFX6	CGGTTGCCATGGCRAC	1e0	-1.495	0.6168	182	0.20%	171.8	0.19%	0.64927
M08882_2.00:EGR1:EGR2:EGR3:EGR4	CYYCCGCCCMCGCHCHC	1e0	-1.495	0.6168	3570	3.95%	3512.2	3.90%	0.64927
M09580_2.00:CDX1:CDX2:CDX4:HOXA13:HOXC13	WTTTATGRCC	1e0	-1.489	0.6197	6838	7.57%	6752.6	7.51%	0.646664
M04644_2.00:SCRT1:SCRT2	WGCAACAGGTG	1e0	-1.489	0.6197	416	0.46%	399.3	0.44%	0.646664
M04244_2.00:CREB3:CREB3L1	GRTGACRTCAYC	1e0	-1.488	0.6201	668	0.74%	647	0.72%	0.64623
M07683_2.00:ZNF75A:ZNF75D	GTGGGAAAGCCT	1e0	-1.487	0.6202	417	0.46%	400.1	0.44%	0.645796
M10179_2.00:GLI1:GLI2:GLI3	MCVVAGACCACCCAG	1e0	-1.486	0.6206	843	0.93%	818.7	0.91%	0.645362
M08044_2.00:TBX2:TBX3:TBX4:TBX5	GCMTTCTGGGAWWTGTAGTYT	1e0	-1.486	0.6207	154	0.17%	144.1	0.16%	0.645362
M04609_2.00:ZNF501	CGGCGACGCGAACAC	1e0	-1.484	0.6215	40	0.04%	35.1	0.04%	0.644493
M03144_2.00:ALX1:ALX3:ALX4:ARX:BARHL1:BARHL2:BARX1:BARX2:BSX:DLX1:DLX2:DLX3:DLX4:DLX5:DLX6:DRGX:EMX1:EMX2:EN1:EN2:ESX1:EVX1:EVX2:GBX1:GBX2:GSX1:GSX2:HOXA1:HOXA2:HOXA3:HOXA4:HOXA5:HOXB1:HOXB2:HOXB3:HOXB4:HOXB5:HOXC4:HOXC5:HOXD1:HOXD3:HOXD4:ISX:MEOX1:MEOX2:MIXL1:MNX1:MSX1:MSX2:NANOG:NANOGP8:NKX1-1:NKX1-2:OTP:PDX1:PHOX2A:PHOX2B:PROP1:PRRX1:PRRX2:RAX:RAX2:SEBOX:SHOX:SHOX2:UNCX:VAX1:VAX2:VENTX:VSX1:VSX2	TAATCGNTWTTTAATBG	1e0	-1.48	0.6237	127	0.14%	118.6	0.13%	0.642756
M01807_2.00:ATF3:JDP2	GATGACGT	1e0	-1.48	0.6237	3533	3.91%	3476.9	3.86%	0.642756
M02848_2.00:NFIL3	NATTACRTAAYM	1e0	-1.479	0.6243	2290	2.54%	2246.3	2.50%	0.642322
M05497_2.00:POU3F4	WTAATGAKATGCGY	1e0	-1.477	0.6254	26	0.03%	22.2	0.02%	0.641453
M07745_2.00:ZNF480	HACWCATTCCYY	1e0	-1.474	0.6265	14134	15.65%	13999.8	15.56%	0.64015
M04562_2.00:ZNF449	AMGCCCAACC	1e0	-1.473	0.6272	4651	5.15%	4584.2	5.10%	0.639716
M05505_2.00:HSF1:HSF2:HSF4	VGAAYGTTCTAGAAB	1e0	-1.472	0.6275	475	0.53%	457.3	0.51%	0.639281
M10888_2.00:IRF4:IRF8	KAAAMWGAAAVYA	1e0	-1.47	0.6283	8594	9.52%	8496.2	9.44%	0.638413
M05206_2.00:MEIS1:MEIS2:MEIS3:PKNOX1:PKNOX2:TGIF1:TGIF2:TGIF2LX:TGIF2LY	TGACAGCTGTCA	1e0	-1.47	0.6283	299	0.33%	285.1	0.32%	0.638413
M02740_2.00:MEIS1:MEIS2:MEIS3:PKNOX1:PKNOX2:TGIF1:TGIF2	TGACAGCTGTC	1e0	-1.47	0.6283	429	0.48%	412.7	0.46%	0.638413
M03238_2.00:CRX:DMBX1:DPRX:GSC:GSC2:OTX1:OTX2:PITX1:PITX2:PITX3:TPRX1	VGGATAATCCN	1e0	-1.469	0.6284	2143	2.37%	2101.1	2.34%	0.637979
M08733_2.00:USF1:USF2	GGTCACGTGRCC	1e0	-1.468	0.6289	806	0.89%	782.3	0.87%	0.637544
M10230_2.00:ZNF761	NGGTYGGGCAWA	1e0	-1.467	0.6295	529	0.59%	510.7	0.57%	0.63711
M07578_2.00:ZNF205	CAACTCTCC	1e0	-1.466	0.6296	301	0.33%	287.6	0.32%	0.636676
M04747_2.00:EHF:ELF1:ELF2:ELF3:ELF4:ELF5:ELK1:ELK3:ELK4:ERF:ERG:ETS1:ETS2:ETV1:ETV2:ETV3:ETV3L:ETV4:ETV5:ETV6:ETV7:FEV:FLI1:GABPA:SPDEF	AATGCGGAAGTG	1e0	-1.466	0.6296	870	0.96%	845.4	0.94%	0.636676
M07636_2.00:ZNF621	CTKCCCTGGGABTTT	1e0	-1.464	0.6303	226	0.25%	214.1	0.24%	0.635807
M02881_2.00:PRDM4	TTTCAAGGCCCCC	1e0	-1.46	0.6326	15	0.02%	12.8	0.01%	0.63407
M09425_2.00:EOMES:TBR1:TBX21	GDGDAGGTGTGAR	1e0	-1.459	0.633	8696	9.63%	8598.4	9.56%	0.633636
M10952_2.00:SRF	CCTTATATGGNN	1e0	-1.458	0.634	1363	1.51%	1331.1	1.48%	0.633201
M10555_2.00:FOXH1	SAATACACAT	1e0	-1.455	0.6355	704	0.78%	682.5	0.76%	0.631898
M05639_2.00:NR2C1:NR2F1:NR2F2:NR2F6:NR4A1:NR4A2:NR4A3:PPARD:RARG:RORA:RORB:RORC:RXRA:RXRB:RXRG	NAAAGGTCAH	1e0	-1.451	0.6377	9634	10.67%	9530.9	10.59%	0.630161
M05781_2.00:LEF1:TCF7:TCF7L1:TCF7L2	CTTTGATST	1e0	-1.45	0.6379	7813	8.65%	7722.3	8.58%	0.629727
M04899_2.00:HOXA10:HOXA11:HOXA9:HOXB9:HOXC10:HOXC11:HOXC12:HOXC9:HOXD10:HOXD11:HOXD12:HOXD9	VGTCGTAAAAH	1e0	-1.449	0.6382	444	0.49%	427	0.47%	0.629293
M03730_2.00:ELF1:ELF2:ELF4:SPDEF	GCATACGKTA	1e0	-1.446	0.6403	198	0.22%	187.5	0.21%	0.62799
M05392_2.00:BARHL1:BARHL2:BSX:DLX2:EMX1:EMX2:EN1:EN2:GBX1:GBX2:GSX1:GSX2:HMX1:HMX2:HMX3:HOXA3:HOXA4:HOXA5:HOXB3:HOXB4:HOXB5:HOXC4:HOXC5:HOXD3:HOXD4:LBX2:MEOX1:MEOX2:MNX1:MSX1:MSX2:NANOG:NANOGP8:NKX1-1:NKX1-2:PDX1:TLX1:TLX2:TLX3:VAX1:VAX2:VENTX	GTTAAKTGS	1e0	-1.442	0.6423	18015	19.95%	17860.1	19.85%	0.626253
M05710_2.00:NFAT5	NGTAMYTTTCCRT	1e0	-1.442	0.6423	1246	1.38%	1216.1	1.35%	0.626253
M10487_2.00:EHF:ELF1:ELF2:ELF3:ELF4:ELF5:ELK1:ELK3:ELK4:ERF:ERG:ETS1:ETS2:ETV1:ETV2:ETV3:ETV3L:ETV4:ETV5:ETV6:ETV7:FEV:FLI1:GABPA:SPDEF	RDAAGAGGAART	1e0	-1.434	0.6473	6488	7.18%	6408.5	7.12%	0.622778
M03445_2.00:PROX1:PROX2	TAAGRCGTCTTR	1e0	-1.434	0.6473	110	0.12%	102.8	0.11%	0.622778
M03379_2.00:NR1H3:NR2F1:NR2F2:NR2F6:PPARD:RORA:RORB:RORC:RXRA:RXRG:THRA:THRB	RTGACCTYATVAGGTCAC	1e0	-1.425	0.6525	7	0.01%	5.2	0.01%	0.61887
M05804_2.00:T:TBX19	DABGTGTKAAWTTMACACCTH	1e0	-1.425	0.6525	7	0.01%	5.4	0.01%	0.61887
M07649_2.00:ZNF619	CCCSCCCCCCCCKCAGGAATGCC	1e0	-1.425	0.6525	7	0.01%	5	0.01%	0.61887
M03894_2.00:PAX3:PAX7	SATTCGTCACGS	1e0	-1.424	0.6529	172	0.19%	162.3	0.18%	0.618435
M09282_2.00:ESR1:ESR2:NR1D1:NR1D2:NR1H2:NR1H3:NR1H4:NR2C1:NR2C2:NR2F1:NR2F2:NR2F6:NR4A1:NR4A2:NR4A3:NR5A1:NR5A2:NR6A1:PPARA:PPARD:PPARG:RARA:RARB:RARG:RORA:RORB:RORC:RXRA:RXRB:RXRG:THRB	GAAASTRGGTCA	1e0	-1.423	0.6529	2763	3.06%	2716.3	3.02%	0.618001
M09324_2.00:ESR1:ESR2:NR1D1:NR1D2:NR1H2:NR1H3:NR1H4:NR2C1:NR2C2:NR2F1:NR2F2:NR2F6:NR4A1:NR4A2:NR4A3:NR5A1:NR5A2:NR6A1:PPARA:PPARD:PPARG:RARA:RARB:RARG:RORA:RORB:RORC:RXRA:RXRB:RXRG:THRA:THRB	GAAASTRGGTCA	1e0	-1.423	0.6529	2763	3.06%	2716.3	3.02%	0.618001
M08359_2.00:ZNF329	CTGGATCMAGCCRTDCCTGAA	1e0	-1.416	0.6571	29	0.03%	25.4	0.03%	0.614961
M10023_2.00:CEBPA:CEBPB:CEBPE	TVTKTGGWAANNN	1e0	-1.413	0.6587	16536	18.31%	16392.8	18.22%	0.613658
M05434_2.00:PAX4	TAATTAGCTAATTA	1e0	-1.412	0.6595	424	0.47%	408.5	0.45%	0.613224
M08842_2.00:NFIL3	DRTTATGTAAY	1e0	-1.409	0.6614	4446	4.92%	4384.5	4.87%	0.611921
M07852_2.00:REST	GGCGCTGTCCRTGGTGCTGAA	1e0	-1.408	0.6617	46	0.05%	41.9	0.05%	0.611487
M05480_2.00:POU3F2	DTATGCGCATAH	1e0	-1.406	0.6629	116	0.13%	108.4	0.12%	0.610618
M04435_2.00:ZNF410	DTATTATGGGATGK	1e0	-1.4	0.6666	67	0.07%	61.7	0.07%	0.608012
M04347_2.00:MAF:MAFA:MAFB:MAFG:MAFK:NRL	DTGCTGACRTCAGCAN	1e0	-1.392	0.6712	119	0.13%	111.6	0.12%	0.604538
M07631_2.00:ZNF584	AATTTCAAAAHTGCTATGGRC	1e0	-1.391	0.6717	17	0.02%	14.9	0.02%	0.604104
M10829_2.00:POU2F1	DHATRWWTATGCAAATTHAWHGA	1e0	-1.389	0.673	301	0.33%	288.7	0.32%	0.603235
M09629_2.00:RFX5:RFX7	CTGTTGCTAGGS	1e0	-1.382	0.6775	3246	3.59%	3196.2	3.55%	0.600195
M04860_2.00:FOXC2:FOXD1:FOXD2:FOXD3:FOXG1:FOXI1:FOXI2:FOXI3:FOXJ2:FOXJ3:FOXK1:FOXK2:FOXP1:FOXP3	ACGTAAACAA	1e0	-1.381	0.6781	3040	3.37%	2992.8	3.33%	0.599761
M09653_2.00:TEAD2:TEAD3:TEAD4	CCWGGAATGY	1e0	-1.381	0.6781	5223	5.78%	5156	5.73%	0.599761
M03752_2.00:FOXD1:FOXD2:FOXD3:FOXD4:FOXD4L1:FOXD4L3:FOXD4L4:FOXD4L5:FOXD4L6:FOXE1:FOXF1:FOXF2:FOXL1	WTAATGTAAACAAA	1e0	-1.377	0.6805	154	0.17%	145.4	0.16%	0.598024
M04328_2.00:FOS:FOSB:FOSL1:FOSL2	GATGACRTCATC	1e0	-1.376	0.6806	561	0.62%	543.3	0.60%	0.597589
M07591_2.00:ZIM3	RGSTTTCTGTTK	1e0	-1.374	0.6815	1310	1.45%	1282	1.42%	0.596721
M03636_2.00:JUN:JUNB:JUND	GATGACGTCATC	1e0	-1.372	0.683	124	0.14%	116.4	0.13%	0.595852
M04324_2.00:ATF3:JDP2	GATGACATCATC	1e0	-1.37	0.6838	625	0.69%	606.5	0.67%	0.594983
M09568_2.00:MEIS1:MEIS2:MEIS3:PKNOX1:PKNOX2:TGIF1:TGIF2	VBTGWCAGCB	1e0	-1.369	0.6848	20985	23.24%	20821.1	23.14%	0.594549
M05454_2.00:POU1F1	AYGCATAAATTAW	1e0	-1.368	0.6848	408	0.45%	394	0.44%	0.594115
M04414_2.00:ZNF174	DGSCGATCACTYGCCA	1e0	-1.364	0.6874	72	0.08%	67	0.07%	0.592378
M05207_2.00:MEIS1:MEIS2:MEIS3:PKNOX1:PKNOX2:TGIF1:TGIF2:TGIF2LX:TGIF2LY	TGACAGCTGTCA	1e0	-1.364	0.6874	463	0.51%	447.7	0.50%	0.592378
M05441_2.00:PAX3:PAX7	YSGTCACGCTWATTAN	1e0	-1.363	0.688	18	0.02%	15.3	0.02%	0.591943
M07787_2.00:USF2	GGTCACGTGRC	1e0	-1.355	0.6932	1197	1.33%	1170.4	1.30%	0.588469
M04621_2.00:ZNF140	WGCAATTCCGCTCA	1e0	-1.352	0.6948	33	0.04%	29	0.03%	0.587166
M05580_2.00:HNF4A:HNF4G:NR2E1:NR2F1:NR2F2:NR2F6:NR6A1:RXRB:RXRG	DTGGACTTTGGACTY	1e0	-1.352	0.6948	33	0.04%	29.9	0.03%	0.587166
M04507_2.00:GFI1:GFI1B	BAAATCACTGCAMCBCACTCM	1e0	-1.35	0.695	8	0.01%	6.7	0.01%	0.586298
M05686_2.00:PAX1:PAX2:PAX3:PAX5:PAX6:PAX7:PAX8:PAX9	NGDKCRNTCAWGCGTGACSR	1e0	-1.35	0.695	8	0.01%	6.1	0.01%	0.586298
M10632_2.00:DUX1_HUMAN:DUX3_HUMAN:DUX4	CTAATCTGATTAB	1e0	-1.35	0.695	8	0.01%	6.4	0.01%	0.586298
M03330_2.00:HSF1:HSF2:HSF4	GAAYRTTCTAGAA	1e0	-1.349	0.6953	238	0.26%	227.7	0.25%	0.585863
M10354_2.00:ZNF182	NKGTCAATCAGA	1e0	-1.349	0.6954	130	0.14%	122	0.14%	0.585863
M04272_2.00:FOS:FOSB:FOSL1:FOSL2	GATGACGTCATC	1e0	-1.349	0.6954	163	0.18%	154.1	0.17%	0.585863
M03895_2.00:PAX3:PAX7	NAATCRATTN	1e0	-1.342	0.7	7688	8.51%	7605.7	8.45%	0.582823
M07788_2.00:USF2	GGTCACGTGRCSV	1e0	-1.341	0.7	540	0.60%	523.7	0.58%	0.582389
M03345_2.00:MYBL2	AACSGTTAACSGTT	1e0	-1.337	0.7029	19	0.02%	16.8	0.02%	0.580652
M02955_2.00:E2F1:E2F2:E2F3:E2F4:E2F5:E2F6	AAATGGCGCCATTW	1e0	-1.337	0.7029	19	0.02%	16.2	0.02%	0.580652
M04147_2.00:USF1:USF2	ACCATGTGACV	1e0	-1.334	0.7045	2026	2.24%	1991	2.21%	0.579349
M04727_2.00:EHF:ELF1:ELF2:ELF3:ELF4:ELF5:ELK1:ELK3:ELK4:ERF:ERG:ETS1:ETS2:ETV1:ETV2:ETV3:ETV3L:ETV4:ETV5:ETV6:ETV7:FEV:FLI1:GABPA:SPDEF	AATGCGGAAGTR	1e0	-1.332	0.7052	206	0.23%	196.2	0.22%	0.57848
M02484_2.00:SMAD4	NBCCAGACANN	1e0	-1.33	0.7064	9437	10.45%	9343.4	10.39%	0.577612
M09221_2.00:POU3F1	VATKGTAATGCAAA	1e0	-1.327	0.7084	1420	1.57%	1392	1.55%	0.576309
M11267_2.00:DEAF1	GMDRRTTCGGGWATTTCCGGGRTGH	1e0	-1.326	0.7084	2	0.00%	1.1	0.00%	0.575874
M10999_2.00:MEF2A	AGACTAAACGTTTAGTCT	1e0	-1.326	0.7084	2	0.00%	0.8	0.00%	0.575874
M09955_2.00:ATF1:CREB1:CREM	ATGACGCATACCCCC	1e0	-1.326	0.7084	2	0.00%	1.4	0.00%	0.575874
M07648_2.00:ZNF620	GCTTKCAAAAAAAATTTAACTCCCWSYTC	1e0	-1.326	0.7084	2	0.00%	0.9	0.00%	0.575874
M05679_2.00:ESR1:ESR2:NR1D1:NR1D2:NR1H2:NR1H3:NR1H4:NR2C1:NR2C2:NR2F1:NR2F2:NR2F6:NR4A1:NR4A2:NR4A3:NR5A1:NR5A2:NR6A1:PPARA:PPARD:PPARG:RARA:RARB:RARG:RORA:RORB:RORC:RXRA:RXRB:RXRG:THRA:THRB	DAWGTAGGTYAGTAGGTCAN	1e0	-1.326	0.7084	2	0.00%	0.8	0.00%	0.575874
M07640_2.00:ZNF791	CTCTGACCCCGCCTCCYTTCTAAA	1e0	-1.326	0.7084	2	0.00%	0	0.00%	0.575874
M07572_2.00:ZNF419	AATACAGCCCTAGACTCTCCC	1e0	-1.326	0.7084	2	0.00%	1.9	0.00%	0.575874
M06876_2.00:E2F7:E2F8	TTTTTGGCGGGAAAA	1e0	-1.326	0.7084	2	0.00%	1.3	0.00%	0.575874
M05810_2.00:T:TBX19	TTCACACCTAGGTGTGAA	1e0	-1.326	0.7084	2	0.00%	1.6	0.00%	0.575874
M05737_2.00:GMEB1:GMEB2	TTACGTAANTTACGTAA	1e0	-1.326	0.7084	2	0.00%	0.7	0.00%	0.575874
M03946_2.00:PAX2:PAX5:PAX6:PAX8	RGCGTGACGGTCACGGT	1e0	-1.326	0.7084	2	0.00%	0.8	0.00%	0.575874
M04762_2.00:ELF1:ELF2:ELF4:ELK1:ELK3:ELK4:ERF:ERG:ETS1:ETS2:ETV1:ETV2:ETV3:ETV3L:ETV4:ETV5:FEV:FLI1:GABPA	RACCGGATATCCGGTY	1e0	-1.326	0.7084	2	0.00%	0	0.00%	0.575874
M03766_2.00:GCM2	YATGCGGGTACCAGCATV	1e0	-1.326	0.7084	2	0.00%	0	0.00%	0.575874
M02951_2.00:E2F1:E2F2:E2F3:E2F4:E2F5:E2F6	AAAATGGCGCCATTTT	1e0	-1.326	0.7084	2	0.00%	0	0.00%	0.575874
M03496_2.00:SOX1:SOX10:SOX11:SOX12:SOX13:SOX14:SOX15:SOX17:SOX18:SOX2:SOX21:SOX3:SOX30:SOX4:SOX5:SOX6:SOX7:SOX8:SOX9:SRY	GAACAATTGCAGTGTT	1e0	-1.326	0.7084	2	0.00%	0.8	0.00%	0.575874
M03507_2.00:SOX1:SOX10:SOX11:SOX12:SOX13:SOX14:SOX15:SOX17:SOX18:SOX2:SOX21:SOX3:SOX30:SOX4:SOX5:SOX6:SOX7:SOX8:SOX9:SRY	AATGAATTGCAGTCATT	1e0	-1.326	0.7084	2	0.00%	0	0.00%	0.575874
M04761_2.00:ELF1:ELF2:ELF4:ELK1:ELK3:ELK4:ERF:ERG:ETS1:ETS2:ETV1:ETV2:ETV3:ETV3L:ETV4:ETV5:FEV:FLI1:GABPA	NACCGGATATCCGGTN	1e0	-1.326	0.7084	2	0.00%	0	0.00%	0.575874
M04453_2.00:BCL11A:BCL11B	GTGAACGCWRNNGCTACAC	1e0	-1.326	0.7084	2	0.00%	0.8	0.00%	0.575874
M04736_2.00:ELF1:ELF2:ELF4:ELK1:ELK3:ELK4:ERF:ERG:ETS1:ETS2:ETV1:ETV2:ETV3:ETV3L:ETV4:ETV5:FEV:FLI1:GABPA	NACCGGATATCCGGTH	1e0	-1.326	0.7084	2	0.00%	0	0.00%	0.575874
M04632_2.00:ZBTB14	TCACGTGCACGCGCAC	1e0	-1.326	0.7084	2	0.00%	1.9	0.00%	0.575874
M05576_2.00:HNF4A:HNF4G:NR2E1:NR2F1:NR2F2:NR2F6:NR6A1:RXRB:RXRG	DTGGACTTTGGACYC	1e0	-1.324	0.7084	35	0.04%	31.8	0.04%	0.575006
M04996_2.00:ALX1:ALX3:ALX4:ARX:DRGX:EN1:EN2:ESX1:ISX:LHX2:LHX3:LHX4:LHX6:LHX8:LHX9:LMX1A:LMX1B:MIXL1:OTP:PHOX2A:PHOX2B:PROP1:PRRX1:PRRX2:RAX:RAX2:SEBOX:SHOX:SHOX2:UNCX:VSX1:VSX2:ZFHX2	TRATTGCAATYA	1e0	-1.324	0.7084	106	0.12%	99	0.11%	0.575006
M04229_2.00:ATF1:CREB1:CREM	SRTGACGTCABN	1e0	-1.32	0.7084	963	1.07%	940.8	1.05%	0.573269
M05853_2.00:ZFP82	CCVCYTHTARCYVYWTCT	1e0	-1.308	0.7163	577	0.64%	561	0.62%	0.568057
M10167_2.00:GLI1:GLI2:GLI3	STGGGTGGTCT	1e0	-1.308	0.7163	3623	4.01%	3573.2	3.97%	0.568057
M08012_2.00:RFX5:RFX7	CTGTTGCYAGGSAGA	1e0	-1.305	0.7179	643	0.71%	626	0.70%	0.566754
M10845_2.00:POU3F2	TTATGYTAAT	1e0	-1.302	0.7197	263	0.29%	252.2	0.28%	0.565451
M05139_2.00:MEIS1:MEIS2:MEIS3:PKNOX1:PKNOX2:TGIF1:TGIF2	TGACAGCTGTCA	1e0	-1.301	0.7202	585	0.65%	568.9	0.63%	0.565017
M03925_2.00:NR1I2:NR1I3:VDR	AGTTCAHBGAGTTCA	1e0	-1.298	0.722	414	0.46%	400.9	0.45%	0.563714
M02773_2.00:MITF:TFE3	AYCACGTGAC	1e0	-1.294	0.7245	3699	4.10%	3649.6	4.06%	0.561977
M03028_2.00:FOXA1:FOXA2:FOXA3:FOXB1:FOXB2	GAATGACACRGCGA	1e0	-1.294	0.7245	84	0.09%	78.3	0.09%	0.561977
M02922_2.00:MTF1	GTGCCGTGTGCAAA	1e0	-1.293	0.7247	9	0.01%	7.9	0.01%	0.561543
M03674_2.00:OSR2	GCTACCGYRTTACGCR	1e0	-1.293	0.7247	9	0.01%	7.5	0.01%	0.561543
M05166_2.00:ARX:BARHL1:BARHL2:BARX1:BARX2:BSX:DLX1:DLX2:DLX3:DLX4:DLX5:DLX6:EMX1:EMX2:ESX1:EVX1:EVX2:GBX1:GBX2:HMX1:HMX2:HMX3:HOXA2:HOXB2:LBX1:LBX2:MEOX1:MEOX2:MNX1:MSX1:MSX2:NANOG:NANOGP8:NKX1-1:NKX1-2:PDX1:RAX:RAX2:TLX1:TLX2:TLX3:UNCX:VAX1:VAX2	CTAATTGSY	1e0	-1.293	0.7247	17111	18.95%	16975.7	18.87%	0.561543
M04641_2.00:ZNF580	CCTACCCTHCNMCTACCCT	1e0	-1.292	0.7253	21	0.02%	18.1	0.02%	0.561108
M10434_2.00:DMRT1:DMRT2:DMRT3:DMRTA2:DMRTC2	BAAATTGATACATTGT	1e0	-1.288	0.7277	115	0.13%	108.3	0.12%	0.559371
M05379_2.00:ALX1:ALX3:ALX4:ARX:BARHL1:BARHL2:BARX1:BARX2:BSX:DLX1:DLX2:DLX3:DLX4:DLX5:DLX6:DRGX:EMX1:EMX2:EN1:EN2:ESX1:EVX1:EVX2:GBX1:GBX2:GSX1:GSX2:HMX1:HMX2:HMX3:HOXA1:HOXA2:HOXA3:HOXA4:HOXA5:HOXB1:HOXB2:HOXB3:HOXB4:HOXB5:HOXC4:HOXC5:HOXD1:HOXD3:HOXD4:ISX:MEOX1:MEOX2:MIXL1:MNX1:MSX1:MSX2:NANOG:NANOGP8:NKX1-1:NKX1-2:PDX1:PHOX2A:PHOX2B:PROP1:PRRX1:PRRX2:RAX:RAX2:SEBOX:SHOX:SHOX2:UNCX:VAX1:VAX2:VENTX:VSX1:VSX2	WTAAYGAB	1e0	-1.287	0.7279	23650	26.19%	23481.8	26.10%	0.558937
M09964_2.00:ATF4	SMTTACRTCABC	1e0	-1.284	0.7299	3060	3.39%	3016.9	3.35%	0.557634
M04180_2.00:NEUROG2:NEUROG3	GACATATGTY	1e0	-1.283	0.7305	1277	1.41%	1251.9	1.39%	0.5572
M09937_2.00:HLF:TEF	GTTACGTAAT	1e0	-1.282	0.731	2012	2.23%	1978.6	2.20%	0.556766
M08938_2.00:SP1:SP3:SP4:SP5:SP8:SP9	CCCCCCCCCGGCCCCGCCCCCB	1e0	-1.282	0.731	546	0.60%	530.1	0.59%	0.556766
M04278_2.00:MAF:MAFA:MAFB:NRL	YGTCAGCANWWTN	1e0	-1.275	0.7358	4059	4.49%	4007.6	4.45%	0.553725
M07931_2.00:ZNF143:ZNF76	RACTACAAYTCCCAG	1e0	-1.273	0.7373	281	0.31%	270.3	0.30%	0.552857
M10361_2.00:ZNF664	NGTTCAATCCGC	1e0	-1.267	0.7408	238	0.26%	228.7	0.25%	0.550251
M09837_2.00:MAX	CCRGCCACGTGC	1e0	-1.267	0.7412	1969	2.18%	1936.4	2.15%	0.550251
M09576_2.00:BARX1:BARX2:BSX:EMX1:EMX2:EN1:EN2:EVX1:EVX2:GBX1:GBX2:GSX1:GSX2:HMX1:HMX2:HMX3:HOXA1:HOXA2:HOXA3:HOXA4:HOXA5:HOXA6:HOXA7:HOXB1:HOXB2:HOXB3:HOXB4:HOXB5:HOXB6:HOXB7:HOXB8:HOXC4:HOXC5:HOXC6:HOXD1:HOXD3:HOXD4:HOXD8:ISX:MEOX1:MEOX2:MNX1:NKX1-1:NKX1-2:NOTO:OTP:PDX1:TLX2:VAX1:VAX2:VENTX	TGATTRATGGCY	1e0	-1.26	0.7462	1895	2.10%	1863.2	2.07%	0.547211
M09802_2.00:TFAP4	AGARYCAGCTGYGGTCAG	1e0	-1.259	0.7466	243	0.27%	233.8	0.26%	0.546777
M04327_2.00:FOS:FOSB:FOSL1:FOSL2	GATGACGTCATC	1e0	-1.257	0.7476	124	0.14%	117.9	0.13%	0.545908
M07997_2.00:PAX1:PAX2:PAX3:PAX5:PAX6:PAX7:PAX8:PAX9	CAGCSAAGCGTGACC	1e0	-1.257	0.7476	244	0.27%	234.5	0.26%	0.545908
M05063_2.00:ALX1:ALX3:ALX4:ARX:DRGX:EMX1:EMX2:EN1:EN2:ESX1:GBX1:GBX2:GSX1:GSX2:HESX1:HOXA2:HOXA3:HOXB2:HOXB3:HOXD3:ISX:LHX1:LHX2:LHX3:LHX4:LHX5:LHX6:LHX8:LHX9:LMX1A:LMX1B:MIXL1:MNX1:MSX1:MSX2:NOBOX:NOTO:OTP:PDX1:PHOX2A:PHOX2B:PROP1:PRRX1:PRRX2:RAX:RAX2:SEBOX:SHOX:SHOX2:UNCX:VAX1:VAX2:VSX1:VSX2:ZFHX2	KTAATTAS	1e0	-1.255	0.7488	18775	20.79%	18634.3	20.71%	0.54504
M04745_2.00:EHF:ELF1:ELF2:ELF3:ELF4:ELF5:ELK1:ELK3:ELK4:ERF:ERG:ETS1:ETS2:ETV1:ETV2:ETV3:ETV3L:ETV4:ETV5:ETV6:ETV7:FEV:FLI1:GABPA:SPDEF	AATGCGGAAGTR	1e0	-1.253	0.75	717	0.79%	699.4	0.78%	0.544171
M03963_2.00:RFX1:RFX2:RFX3:RFX4:RFX6	GTTGCTAGGCAAC	1e0	-1.248	0.7531	42	0.05%	38.2	0.04%	0.542
M02426_2.00:PAX2:PAX5:PAX6:PAX8	ACCGTGAYCAC	1e0	-1.248	0.7531	10	0.01%	8.5	0.01%	0.542
M05150_2.00:NKX2-1:NKX2-2:NKX2-3:NKX2-4:NKX2-5:NKX2-6:NKX2-8	GCARTAACGACATC	1e0	-1.248	0.7531	10	0.01%	8.8	0.01%	0.542
M05394_2.00:HOXA10:HOXA11:HOXA6:HOXA9:HOXB6:HOXB8:HOXB9:HOXC10:HOXC11:HOXC12:HOXC6:HOXC8:HOXC9:HOXD10:HOXD11:HOXD12:HOXD8:HOXD9	GGTCGTAAAAH	1e0	-1.248	0.7531	725	0.80%	707.4	0.79%	0.542
M08058_2.00:MITF:TFE3:TFEB:TFEC	NNWGGTCACGTGACCWNN	1e0	-1.247	0.7531	164	0.18%	156.7	0.17%	0.541565
M03142_2.00:HOXA13:HOXB13:HOXC13:HOXD13	GCTCGTAAAAH	1e0	-1.247	0.7531	726	0.80%	708.2	0.79%	0.541565
M05235_2.00:BARHL1:BARHL2:EMX1:EMX2:EVX1:EVX2:HMX1:HMX2:HMX3:LBX1:MEOX2:NKX1-1:NKX1-2:TLX1:TLX2:TLX3:VAX1:VAX2	KAATTGBBNNNHNNNVCAATTM	1e0	-1.24	0.7574	67	0.07%	63	0.07%	0.538525
M06388_2.00:HSF1:HSF2	TCGAAWCTTCTAGA	1e0	-1.24	0.7574	67	0.07%	62.5	0.07%	0.538525
M00338_2.00:PAX2:PAX6	WCGAAARA	1e0	-1.24	0.7575	49420	54.72%	49148.2	54.63%	0.538525
M08362_2.00:ZNF320	NNSKCACAGGCCCCCKGGCCCCCC	1e0	-1.238	0.7586	24	0.03%	21.5	0.02%	0.537657
M07661_2.00:ZNF707	ACCCCACTCCTGGTM	1e0	-1.238	0.7586	130	0.14%	123.1	0.14%	0.537657
M05368_2.00:ALX1:ALX3:ALX4:ARX:BARX1:BARX2:BSX:DLX1:DLX2:DLX3:DLX4:DLX5:DLX6:DRGX:EMX1:EMX2:EN1:EN2:ESX1:EVX1:EVX2:GBX1:GBX2:GSX1:GSX2:HESX1:HOXA1:HOXA2:HOXA3:HOXB1:HOXB2:HOXB3:HOXD3:ISL1:ISL2:ISX:LBX1:LBX2:LHX1:LHX2:LHX3:LHX4:LHX5:LHX6:LHX8:LHX9:LMX1A:LMX1B:MEOX1:MIXL1:MNX1:MSX1:MSX2:NKX1-1:NKX1-2:NOBOX:NOTO:OTP:PDX1:PHOX2A:PHOX2B:PROP1:PRRX1:PRRX2:RAX:RAX2:SEBOX:SHOX:SHOX2:UNCX:VAX1:VAX2:VSX1:VSX2:ZFHX2:ZFHX3	YTAAYGAG	1e0	-1.227	0.7661	18152	20.10%	18017	20.03%	0.532879
M05105_2.00:HOXA10:HOXA11:HOXA5:HOXA6:HOXA7:HOXA9:HOXB5:HOXB6:HOXB8:HOXB9:HOXC10:HOXC11:HOXC5:HOXC6:HOXC8:HOXC9:HOXD10:HOXD11:HOXD8:HOXD9	GTCGTAAAAH	1e0	-1.227	0.7664	2227	2.47%	2193	2.44%	0.532879
M04426_2.00:BCL6	WTGCTTTCTAGGAATT	1e0	-1.222	0.7696	45	0.05%	41.4	0.05%	0.530708
M05214_2.00:ALX1:ALX3:ALX4:ARX:DRGX:EN1:EN2:ESX1:ISX:LHX2:LHX3:LHX4:LHX6:LHX8:LHX9:LMX1A:LMX1B:MIXL1:OTP:PHOX2A:PHOX2B:PROP1:PRRX1:PRRX2:RAX:RAX2:SEBOX:SHOX:SHOX2:UNCX:VSX1:VSX2:ZFHX2	TRATTGCAATYA	1e0	-1.222	0.7698	266	0.29%	256.4	0.28%	0.530708
M05747_2.00:NFIA:NFIB:NFIC:NFIX	BTTGGCNNNGTGCCARN	1e0	-1.22	0.771	559	0.62%	544.5	0.61%	0.529839
M08964_2.00:KLF1:KLF12:KLF2:KLF3:KLF4:KLF5:KLF6:KLF7	GCCMCACCCWCTYCM	1e0	-1.216	0.7737	3436	3.80%	3392.6	3.77%	0.528102
M04975_2.00:HOXA10:HOXA4:HOXA5:HOXA6:HOXA7:HOXA9:HOXB4:HOXB5:HOXB6:HOXB7:HOXB8:HOXB9:HOXC10:HOXC4:HOXC5:HOXC6:HOXC8:HOXC9:HOXD10:HOXD4:HOXD8:HOXD9:MNX1:PDX1	NHTAATTACN	1e0	-1.213	0.7756	16514	18.29%	16389	18.22%	0.526799
M04951_2.00:MEIS3	TGACAGCTGTCA	1e0	-1.212	0.776	503	0.56%	489.5	0.54%	0.526365
M10192_2.00:EGR1:EGR2:EGR3:EGR4	GCGGGGCATKCTGGGARTTGTAGT	1e0	-1.208	0.7788	73	0.08%	68.9	0.08%	0.524628
M03131_2.00:HOXA10:HOXA11:HOXA9:HOXB9:HOXC10:HOXC11:HOXC12:HOXC9:HOXD10:HOXD11:HOXD12:HOXD9	DTTTTACGACY	1e0	-1.207	0.7794	3242	3.59%	3200	3.56%	0.524193
M05584_2.00:NR1D1:NR1D2:NR2C1:NR2C2:NR2F1:NR2F2:NR2F6:NR4A1:NR4A2:NR4A3:NR5A2:NR6A1:PPARA:PPARD:PPARG:RARA:RARB:RARG:RORA:RORB:RORC:RXRA:RXRB:RXRG:THRA:THRB	MGRGGTCACGACCYCT	1e0	-1.206	0.7797	47	0.05%	43.6	0.05%	0.523759
M09598_2.00:SRF	CCATATATGGNM	1e0	-1.204	0.781	1128	1.25%	1106.2	1.23%	0.522891
M01966_2.00:E2F1:E2F2:E2F3:E2F4:E2F5:E2F6	DDGGCGCGYN	1e0	-1.201	0.7834	22941	25.40%	22785.9	25.33%	0.521588
M04966_2.00:ALX1:ALX3:ALX4:ARX:BARHL1:BARHL2:BARX1:BARX2:BSX:DLX1:DLX2:DLX3:DLX4:DLX5:DLX6:DRGX:EMX1:EMX2:EN1:EN2:ESX1:EVX1:EVX2:GBX1:GBX2:GSX1:GSX2:HESX1:HOXA1:HOXA2:HOXA3:HOXA4:HOXA5:HOXB1:HOXB2:HOXB3:HOXB4:HOXB5:HOXC4:HOXC5:HOXD1:HOXD3:HOXD4:ISX:LHX1:LHX3:LHX4:LHX5:MEOX1:MEOX2:MIXL1:MNX1:MSX1:MSX2:NANOG:NANOGP8:NKX1-1:NKX1-2:NOTO:OTP:PDX1:PHOX2A:PHOX2B:PROP1:PRRX1:PRRX2:RAX:RAX2:SEBOX:SHOX:SHOX2:UNCX:VAX1:VAX2:VENTX:VSX1:VSX2	STAATTAS	1e0	-1.201	0.7834	13033	14.43%	12928.3	14.37%	0.521588
M03443_2.00:PAX1:PAX2:PAX3:PAX5:PAX6:PAX7:PAX8:PAX9	RNKCANTSAWGCGTGACS	1e0	-1.195	0.7878	27	0.03%	24.2	0.03%	0.518982
M07792_2.00:MAX	VRRGCACGTGG	1e0	-1.193	0.7886	5619	6.22%	5560.4	6.18%	0.518113
M08740_2.00:MITF:TFE3:TFEB:TFEC	TCACGTGACC	1e0	-1.189	0.7914	1744	1.93%	1716.5	1.91%	0.516376
M11031_2.00:SETDB1	CGVRGCATKCTGGGAAWTGTAGTY	1e0	-1.187	0.7931	149	0.16%	142.4	0.16%	0.515508
M01809_2.00:FOS:FOSB:FOSL1:FOSL2	GATGACGY	1e0	-1.186	0.7934	8457	9.36%	8380.8	9.32%	0.515073
M03981_2.00:SOX1:SOX10:SOX11:SOX12:SOX13:SOX14:SOX15:SOX17:SOX18:SOX2:SOX21:SOX3:SOX30:SOX4:SOX5:SOX6:SOX7:SOX8:SOX9:SRY	ATTGTTCGGTGGT	1e0	-1.182	0.7964	28	0.03%	25.4	0.03%	0.513336
M08977_2.00:GFI1:GFI1B	AAATCACAGC	1e0	-1.18	0.798	8537	9.45%	8460.1	9.40%	0.512467
M05294_2.00:ALX1:ALX3:ALX4:ARX:BARHL1:BARHL2:BARX1:BARX2:BSX:DLX1:DLX2:DLX3:DLX4:DLX5:DLX6:DRGX:EMX1:EMX2:EN1:EN2:ESX1:EVX1:EVX2:GBX1:GBX2:GSX1:GSX2:HESX1:HOXA1:HOXA2:HOXA3:HOXA4:HOXA5:HOXB1:HOXB2:HOXB3:HOXB4:HOXB5:HOXC4:HOXC5:HOXD1:HOXD3:HOXD4:ISX:LHX1:LHX3:LHX4:LHX5:MEOX1:MEOX2:MIXL1:MNX1:MSX1:MSX2:NANOG:NANOGP8:NKX1-1:NKX1-2:NOTO:OTP:PDX1:PHOX2A:PHOX2B:PROP1:PRRX1:PRRX2:RAX:RAX2:SEBOX:SHOX:SHOX2:UNCX:VAX1:VAX2:VENTX:VSX1:VSX2	TTAATGAY	1e0	-1.178	0.7992	17389	19.25%	17263	19.19%	0.511599
M01685_2.00:HMGA1:HMGA2	NNRDWAAT	1e0	-1.176	0.8005	79507	88.03%	79154.5	87.98%	0.51073
M05739_2.00:SKOR2	CTTAATTACMGYTN	1e0	-1.176	0.8005	696	0.77%	680.2	0.76%	0.51073
M04105_2.00:MYF5:MYF6:MYOD1:MYOG	BAACAGCTGTYV	1e0	-1.176	0.8005	938	1.04%	919.8	1.02%	0.51073
M03248_2.00:HOXA13:HOXB13:HOXC13:HOXD13	DTTTTACGAGN	1e0	-1.175	0.8005	4780	5.29%	4728.5	5.26%	0.510296
M10618_2.00:GTF2IRD1	CAGCGRNV	1e0	-1.168	0.8056	42106	46.62%	41871.5	46.54%	0.507256
M04556_2.00:OVOL1	AAWACCGTTATNYN	1e0	-1.162	0.8102	119	0.13%	113.1	0.13%	0.50465
M03439_2.00:TP53	ACATGTYHHYDGACWTGT	1e0	-1.159	0.8122	54	0.06%	50.2	0.06%	0.503347
M10469_2.00:EBF1:EBF2:EBF3:EBF4	VDCDABTCCCYAGGGARBDKGB	1e0	-1.159	0.8122	54	0.06%	50	0.06%	0.503347
M04479_2.00:ZNF660	ATTGATDVCCCACCCTAY	1e0	-1.159	0.8122	30	0.03%	28	0.03%	0.503347
M01210_2.00:CXXC4:CXXC5:TET3	NNDACGTN	1e0	-1.154	0.8158	32815	36.33%	32620.2	36.26%	0.501176
M04581_2.00:ZFP42	NGGCVGCCATATTGK	1e0	-1.153	0.816	319	0.35%	309.5	0.34%	0.500742
M10356_2.00:ZNF182	NGRTCAAAAAGA	1e0	-1.151	0.8181	742	0.82%	726.3	0.81%	0.499873
M05503_2.00:POU5F1	NATTATGCWAATKARG	1e0	-1.149	0.8192	214	0.24%	206.5	0.23%	0.499004
M05031_2.00:ALX1:ALX3:ALX4:ARX:BARHL1:BARHL2:BARX1:BARX2:BSX:DLX1:DLX2:DLX3:DLX4:DLX5:DLX6:DRGX:EMX1:EMX2:EN1:EN2:ESX1:EVX1:EVX2:GBX1:GBX2:GSX1:GSX2:HMX1:HMX2:HMX3:HOXA1:HOXA2:HOXA3:HOXA4:HOXA5:HOXB1:HOXB2:HOXB3:HOXB4:HOXB5:HOXC4:HOXC5:HOXD1:HOXD3:HOXD4:ISX:LHX2:LHX3:LHX4:LHX9:MEOX1:MIXL1:MNX1:MSX1:MSX2:NKX1-1:NKX1-2:NOBOX:NOTO:OTP:PDX1:PHOX2A:PHOX2B:PROP1:PRRX1:PRRX2:RAX:RAX2:SEBOX:SHOX:SHOX2:TLX1:TLX2:TLX3:UNCX:VAX1:VAX2:VSX1:VSX2	STAATTAV	1e0	-1.142	0.8243	19341	21.42%	19209.2	21.35%	0.495964
M07633_2.00:ZIK1	CHNTCKYTGTGCYTTTGCCWT	1e0	-1.137	0.8286	58	0.06%	54.7	0.06%	0.493793
M04695_2.00:DMRTA1	AATGTAWCAATT	1e0	-1.133	0.8318	1972	2.18%	1944.4	2.16%	0.492056
M05574_2.00:HNF4A:HNF4G:NR2E1:NR2F1:NR2F2:NR2F6:NR6A1:RXRB:RXRG	RGGGTCAAAGTCCAH	1e0	-1.13	0.8335	33	0.04%	30.4	0.03%	0.490753
M05578_2.00:HNF4A:HNF4G:NR2E1:NR2F1:NR2F2:NR2F6:NR6A1:RXRB:RXRG	RRGGTCAAAGTCCAH	1e0	-1.13	0.8335	33	0.04%	30.5	0.03%	0.490753
M03342_2.00:SRF	TGMCCATATATGGKCA	1e0	-1.129	0.8339	14	0.02%	12.1	0.01%	0.490318
M05422_2.00:PAX3:PAX7	CGATTCGTCACGSTN	1e0	-1.129	0.8339	14	0.02%	12.8	0.01%	0.490318
M03284_2.00:HOXA10:HOXA11:HOXA5:HOXA6:HOXA7:HOXA9:HOXB5:HOXB6:HOXB8:HOXB9:HOXC10:HOXC11:HOXC5:HOXC6:HOXC8:HOXC9:HOXD10:HOXD11:HOXD8:HOXD9	TTTTACGAC	1e0	-1.129	0.8339	8694	9.63%	8620.3	9.58%	0.490318
M09157_2.00:SIX1:SIX2:SIX4:SIX5	TGAAAYHTGAKAC	1e0	-1.125	0.8365	2604	2.88%	2571.4	2.86%	0.488581
M04312_2.00:CREB3L1:CREB3L2	VTGCCACGYGTACA	1e0	-1.124	0.8369	134	0.15%	128.2	0.14%	0.488147
M02900_2.00:ZNF232	CTTAATCTACATTTAACAY	1e0	-1.123	0.8369	3	0.00%	2.7	0.00%	0.487713
M03541_2.00:SOX1:SOX10:SOX11:SOX12:SOX13:SOX14:SOX15:SOX17:SOX18:SOX2:SOX21:SOX3:SOX30:SOX4:SOX5:SOX6:SOX7:SOX8:SOX9:SRY	AACAATTKCAGTGTT	1e0	-1.123	0.8369	3	0.00%	2	0.00%	0.487713
M03944_2.00:PAX1:PAX2:PAX3:PAX5:PAX6:PAX7:PAX8:PAX9	CASTCATGCGTGACG	1e0	-1.123	0.8369	3	0.00%	2.3	0.00%	0.487713
M04614_2.00:ZSCAN23	NTCATGTGCTAATTACRAA	1e0	-1.123	0.8369	3	0.00%	2.4	0.00%	0.487713
M04615_2.00:ZNF177	BTCGRTCGARVGGMVMAGTCATK	1e0	-1.123	0.8369	3	0.00%	2.3	0.00%	0.487713
M05517_2.00:HSF5:HSFX1:HSFX2:HSFY1:HSFY2	NDTGGAATGTTTRGAATGY	1e0	-1.123	0.8369	3	0.00%	2.9	0.00%	0.487713
M03968_2.00:NFIA:NFIB:NFIC:NFIX	TTGGCANNNTGCCAA	1e0	-1.122	0.8371	350	0.39%	340.1	0.38%	0.487278
M05602_2.00:NR2C1:NR2C2:NR2F1:NR2F2:NR2F6:NR4A1:NR4A2:NR4A3:PPARD:PPARG:RARA:RARB:RARG:RORA:RORB:RORC:RXRA:RXRB:RXRG	NAAAGGTCAN	1e0	-1.121	0.8371	6810	7.54%	6748	7.50%	0.486844
M03167_2.00:HMBOX1:HNF1A:HNF1B	STTAACTARK	1e0	-1.118	0.8395	5135	5.69%	5084.3	5.65%	0.485541
M10447_2.00:E2F1:E2F2:E2F3:E2F4:E2F5:E2F6	CGAAACGT	1e0	-1.117	0.8399	26132	28.93%	25971.4	28.87%	0.485107
M07836_2.00:JUN:JUNB:JUND	GATGACGTCATYYHN	1e0	-1.113	0.843	359	0.40%	350	0.39%	0.48337
M07843_2.00:ZNF263	CYCCYCCYCBYCCTCCTCCCY	1e0	-1.111	0.8443	1005	1.11%	987.3	1.10%	0.482501
M03260_2.00:ARX:BARHL1:BARHL2:BARX1:BARX2:BSX:DLX1:DLX2:DLX3:DLX4:DLX5:DLX6:EMX1:EMX2:ESX1:EVX1:EVX2:GBX1:GBX2:HMX1:HMX2:HMX3:HOXA2:HOXB2:LBX1:LBX2:MEOX1:MEOX2:MNX1:MSX1:MSX2:NANOG:NANOGP8:NKX1-1:NKX1-2:PDX1:RAX:RAX2:TLX1:TLX2:TLX3:UNCX:VAX1:VAX2	TAAWYGBYSYTAAWYG	1e0	-1.11	0.8455	363	0.40%	353.9	0.39%	0.482067
M11095_2.00:AR:NR3C1:NR3C2:PGR	KGNGKDGGKACATKDTGTTCTTNKKRK	1e0	-1.109	0.8459	15	0.02%	13.4	0.01%	0.481633
M06195_2.00:FOXC1:FOXC2:FOXD1:FOXD2:FOXD3:FOXD4:FOXD4L1:FOXD4L3:FOXD4L4:FOXD4L5:FOXD4L6:FOXE1:FOXG1:FOXI1:FOXI2:FOXI3:FOXJ3:FOXK2:FOXL1:FOXL2:FOXS1	WAYGTAAACAM	1e0	-1.109	0.8459	9323	10.32%	9247.3	10.28%	0.481633
M06474_2.00:FOXC1:FOXC2:FOXD1:FOXD2:FOXD3:FOXD4:FOXD4L1:FOXD4L3:FOXD4L4:FOXD4L5:FOXD4L6:FOXE1:FOXG1:FOXI1:FOXI2:FOXI3:FOXJ3:FOXK2:FOXL1:FOXL2:FOXS1	WAYGTAAACAM	1e0	-1.109	0.8459	9323	10.32%	9247.3	10.28%	0.481633
M03422_2.00:HNF4G:NR1H4:NR2C1:NR2C2:NR2F1:NR2F2:NR2F6:NR4A1:NR4A2:NR4A3:NR5A1:NR5A2:NR6A1:PPARA:PPARD:PPARG:RARA:RARB:RARG:RORA:RORB:RORC:RXRA:RXRB:RXRG:THRA:THRB	GGGTCATGACCC	1e0	-1.105	0.8485	36	0.04%	33.3	0.04%	0.479895
M04803_2.00:SPI1:SPIB:SPIC	DAWGCGGAAGTR	1e0	-1.104	0.8486	3249	3.60%	3213	3.57%	0.479461
M04960_2.00:BARX1:BARX2:BSX:DLX1:DLX2:DLX3:DLX4:DLX5:DLX6:EMX1:EMX2:EN1:EN2:EVX1:EVX2:GBX1:GBX2:GSX1:GSX2:HOXA1:HOXA2:HOXA3:HOXA4:HOXA5:HOXB1:HOXB2:HOXB3:HOXB4:HOXB5:HOXC4:HOXC5:HOXD1:HOXD3:HOXD4:ISX:MEOX1:MEOX2:MNX1:MSX1:MSX2:NANOG:NANOGP8:NKX1-1:NKX1-2:PDX1:PROP1:SHOX:SHOX2:UNCX:VAX1:VAX2:VENTX	BTAATTAS	1e0	-1.101	0.8507	25233	27.94%	25078.2	27.87%	0.478158
M07628_2.00:ZNF440	AGTKGTTCTGCTTYW	1e0	-1.093	0.8577	453	0.50%	442.9	0.49%	0.474684
M08922_2.00:ZNF449	AAGCCCAACCA	1e0	-1.09	0.8603	2945	3.26%	2911.6	3.24%	0.473381
M04203_2.00:NEUROG1	RACATATGTY	1e0	-1.087	0.8623	1073	1.19%	1055.4	1.17%	0.472078
M05217_2.00:ALX1:ALX3:ALX4:ARX:DRGX:EN1:EN2:ESX1:HESX1:ISX:LHX2:LHX3:LHX4:LHX6:LHX8:LHX9:LMX1A:LMX1B:MIXL1:NOBOX:OTP:PHOX2A:PHOX2B:PROP1:PRRX1:PRRX2:RAX:RAX2:SEBOX:SHOX:SHOX2:UNCX:VSX1:VSX2:ZFHX2	YTAATTAC	1e0	-1.086	0.8631	15930	17.64%	15821.8	17.59%	0.471644
M05077_2.00:HOXA10:HOXA11:HOXA9:HOXB9:HOXC10:HOXC11:HOXC12:HOXC9:HOXD10:HOXD11:HOXD12:HOXD9	SGTCGTAAAAN	1e0	-1.084	0.8641	708	0.78%	694.2	0.77%	0.470775
M04398_2.00:ZNF143:ZNF76	NHTWCCCAYAATGCAYYGCGC	1e0	-1.076	0.8704	40	0.04%	38	0.04%	0.467301
M04350_2.00:MAF:MAFA:MAFB:MAFG:MAFK:NRL	DTGCTGAYGTCAGCAW	1e0	-1.076	0.8704	40	0.04%	37.2	0.04%	0.467301
M03109_2.00:ALX1:ALX3:ALX4:ARX:DRGX:EN1:EN2:ESX1:ISX:LHX2:LHX3:LHX4:LHX6:LHX8:LHX9:LMX1A:LMX1B:MIXL1:OTP:PHOX2A:PHOX2B:PROP1:PRRX1:PRRX2:RAX:RAX2:SEBOX:SHOX:SHOX2:UNCX:VSX1:VSX2:ZFHX2	TAATYARCRCTAATTA	1e0	-1.075	0.8712	17	0.02%	15.1	0.02%	0.466867
M03455_2.00:RFX1:RFX2:RFX3:RFX4:RFX6	CGTTGCTAGGCAACG	1e0	-1.075	0.8712	17	0.02%	15.9	0.02%	0.466867
M09320_2.00:NR2C1:NR2C2:NR2F1:NR2F2:NR2F6:NR5A1:NR5A2:RARA:RARB:RARG:RORA:RORB:RORC:RXRA:RXRB:RXRG	GBTCAAGGYCA	1e0	-1.072	0.8731	5279	5.85%	5230.1	5.81%	0.465564
M07850_2.00:REST	TGTCCRTGGTGCTGA	1e0	-1.072	0.8731	113	0.13%	108.4	0.12%	0.465564
M05309_2.00:ALX1:ALX3:ALX4:ARX:BARX1:BARX2:BSX:DLX1:DLX2:DLX3:DLX4:DLX5:DLX6:DRGX:EN1:EN2:ESX1:GBX1:GBX2:GSX1:GSX2:HESX1:HOXA1:HOXA2:HOXA3:HOXA4:HOXA5:HOXB1:HOXB2:HOXB3:HOXB4:HOXB5:HOXC4:HOXC5:HOXD3:HOXD4:ISX:LBX2:LHX1:LHX2:LHX3:LHX4:LHX5:LHX6:LHX8:LHX9:LMX1A:LMX1B:MEOX1:MIXL1:MNX1:MSX1:MSX2:NKX1-1:NKX1-2:NOBOX:NOTO:OTP:PDX1:PHOX2A:PHOX2B:PROP1:PRRX1:PRRX2:RAX:RAX2:SEBOX:SHOX:SHOX2:UNCX:VAX1:VAX2:VSX1:VSX2:ZFHX2	TTAACGAG	1e0	-1.071	0.8738	14649	16.22%	14548.7	16.17%	0.465129
M09441_2.00:THAP11	KGCATBCTGGGARTTGTAGTYC	1e0	-1.071	0.8738	161	0.18%	155.6	0.17%	0.465129
M05062_2.00:ALX1:ALX3:ALX4:ARX:BARHL1:BARHL2:BARX1:BARX2:BSX:DLX1:DLX2:DLX3:DLX4:DLX5:DLX6:DRGX:EMX1:EMX2:EN1:EN2:ESX1:EVX1:EVX2:GBX1:GBX2:GSX1:GSX2:HESX1:HMX1:HMX2:HMX3:HOXA1:HOXA2:HOXA3:HOXB1:HOXB2:HOXB3:HOXD1:HOXD3:ISX:LBX1:LBX2:LHX1:LHX2:LHX3:LHX4:LHX5:LHX9:MEOX1:MEOX2:MIXL1:MNX1:MSX1:MSX2:NANOG:NANOGP8:NKX1-1:NKX1-2:NOBOX:OTP:PDX1:PHOX2A:PHOX2B:PROP1:PRRX1:PRRX2:RAX:RAX2:SEBOX:SHOX:SHOX2:UNCX:VAX1:VAX2:VSX1:VSX2	WTAAYGAB	1e0	-1.065	0.878	21180	23.45%	21048.7	23.40%	0.462524
M04962_2.00:ALX1:ALX3:ALX4:ARX:BARHL1:BARHL2:BARX1:BARX2:BSX:DLX1:DLX2:DLX3:DLX4:DLX5:DLX6:DRGX:EMX1:EMX2:EN1:EN2:ESX1:EVX1:EVX2:GBX1:GBX2:GSX1:GSX2:HESX1:HOXA1:HOXA2:HOXA3:HOXA4:HOXA5:HOXB1:HOXB2:HOXB3:HOXB4:HOXB5:HOXC4:HOXC5:HOXD1:HOXD3:HOXD4:ISX:LHX1:LHX3:LHX4:LHX5:MEOX1:MEOX2:MIXL1:MNX1:MSX1:MSX2:NANOG:NANOGP8:NKX1-1:NKX1-2:NOTO:OTP:PDX1:PHOX2A:PHOX2B:PROP1:PRRX1:PRRX2:RAX:RAX2:SEBOX:SHOX:SHOX2:UNCX:VAX1:VAX2:VENTX:VSX1:VSX2	STAATTAC	1e0	-1.065	0.878	22268	24.66%	22131.3	24.60%	0.462524
M03462_2.00:RFX1:RFX2:RFX3:RFX4:RFX6	SGTTGCTAGGCAACS	1e0	-1.064	0.8787	42	0.05%	39.5	0.04%	0.462089
M08709_2.00:MITF:TFE3	TCACGTGACC	1e0	-1.064	0.8787	1042	1.15%	1025.1	1.14%	0.462089
M08743_2.00:MITF:TFE3:TFEB:TFEC	TCACGTGACC	1e0	-1.064	0.8787	1042	1.15%	1025.1	1.14%	0.462089
M03915_2.00:SRF	NCCATATATGGN	1e0	-1.063	0.8787	943	1.04%	927.9	1.03%	0.461655
M04355_2.00:MAF:MAFA:MAFB:MAFG:MAFK:NRL	NTGCTGACRTCAGCAN	1e0	-1.061	0.8798	76	0.08%	72.4	0.08%	0.460786
M11356_2.00:STAT5A	TTCCCRGAAWTNSNNTTCCNVGAR	1e0	-1.06	0.8804	18	0.02%	16.9	0.02%	0.460352
M08976_2.00:GLI1:GLI2:GLI3	RGACCACCCASR	1e0	-1.057	0.8833	2229	2.47%	2202.9	2.45%	0.459049
M05120_2.00:HOXA10:HOXA11:HOXA9:HOXB9:HOXC10:HOXC11:HOXC12:HOXC9:HOXD10:HOXD11:HOXD12:HOXD9	GGTCGTAAAANKTWAH	1e0	-1.055	0.8847	78	0.09%	74.7	0.08%	0.458181
M03673_2.00:SCRT1:SCRT2	RHGCAACAGGTGG	1e0	-1.044	0.8939	126	0.14%	121.8	0.14%	0.453403
M05399_2.00:HOXA10:HOXA11:HOXA6:HOXA9:HOXB6:HOXB8:HOXB9:HOXC10:HOXC11:HOXC12:HOXC6:HOXC8:HOXC9:HOXD10:HOXD11:HOXD12:HOXD8:HOXD9	GTTTTATKRCC	1e0	-1.044	0.8939	7439	8.24%	7379.4	8.20%	0.453403
M04089_2.00:MITF:TFEB	ANCATGTGACN	1e0	-1.04	0.8971	3154	3.49%	3122	3.47%	0.451666
M05190_2.00:BARX1:BARX2:BSX:EMX1:EMX2:EN1:EN2:EVX1:EVX2:GBX1:GBX2:GSX1:GSX2:HMX1:HMX2:HMX3:HOXA1:HOXA2:HOXA3:HOXA4:HOXA5:HOXB1:HOXB2:HOXB3:HOXB4:HOXB5:HOXC4:HOXC5:HOXD1:HOXD3:HOXD4:LBX2:MEOX1:MEOX2:MNX1:NANOG:NANOGP8:NKX1-1:NKX1-2:PDX1:TLX2:VENTX	RCTAATTRSN	1e0	-1.037	0.899	15555	17.22%	15453.3	17.18%	0.450363
M03520_2.00:SOX1:SOX10:SOX11:SOX12:SOX13:SOX14:SOX15:SOX17:SOX18:SOX2:SOX21:SOX3:SOX30:SOX4:SOX5:SOX6:SOX7:SOX8:SOX9:SRY	ATGAATGKTATTCAK	1e0	-1.037	0.8994	47	0.05%	44.7	0.05%	0.450363
M05324_2.00:ALX1:ALX3:ALX4:ARX:BARHL1:BARHL2:DRGX:ESX1:GBX1:GBX2:HESX1:HMX1:HMX2:HMX3:ISX:LBX1:LBX2:MEOX1:MEOX2:MIXL1:MSX1:MSX2:PHOX2A:PHOX2B:PROP1:PRRX1:PRRX2:RAX:RAX2:SHOX:SHOX2:TLX2:UNCX:VENTX:VSX1:VSX2	TTAACGAG	1e0	-1.036	0.8999	7731	8.56%	7670.4	8.53%	0.449929
M03075_2.00:TFCP2:UBP1	ACCGGTTTAAACCGGT	1e0	-1.035	0.8999	20	0.02%	18.5	0.02%	0.449495
M07608_2.00:ZNF382	TDGGGTCTGTASTRNTGTCTC	1e0	-1.035	0.8999	20	0.02%	18.7	0.02%	0.449495
M03052_2.00:FOXC1:FOXC2:FOXD1:FOXD2:FOXD3:FOXD4:FOXD4L1:FOXD4L3:FOXD4L4:FOXD4L5:FOXD4L6:FOXE1:FOXG1:FOXI1:FOXI2:FOXI3:FOXJ3:FOXK2:FOXL1:FOXL2:FOXS1	ATAAACAAGTGTAAACA	1e0	-1.035	0.8999	4	0.00%	3.9	0.00%	0.449495
M03394_2.00:ESR1:ESR2:NR1D1:NR1D2:NR1H2:NR1H3:NR1H4:NR2C1:NR2C2:NR2F1:NR2F2:NR2F6:NR4A1:NR4A2:NR4A3:NR5A2:NR6A1:PPARA:PPARD:PPARG:RARA:RARB:RARG:RORA:RORB:RORC:RXRA:RXRB:RXRG	GAGGTCAAAAGGTCAC	1e0	-1.035	0.8999	4	0.00%	3.9	0.00%	0.449495
M03488_2.00:SOX1:SOX10:SOX11:SOX12:SOX13:SOX14:SOX15:SOX17:SOX18:SOX2:SOX21:SOX3:SOX30:SOX4:SOX5:SOX6:SOX7:SOX8:SOX9:SRY	AACAATTGCAGTGTT	1e0	-1.035	0.8999	4	0.00%	3	0.00%	0.449495
M03765_2.00:GCM2	SATGCGGGYGCCCGCATG	1e0	-1.035	0.8999	4	0.00%	3	0.00%	0.449495
M10032_2.00:MAFF	CGATAMTTAAACCA	1e0	-1.035	0.8999	4	0.00%	3.6	0.00%	0.449495
M04413_2.00:ZNF821	NYGTCCGTCTGTCCN	1e0	-1.033	0.9003	186	0.21%	180.9	0.20%	0.448626
M07576_2.00:ZNF549	TGCTGCCCAATTCAT	1e0	-1.032	0.9005	48	0.05%	45.3	0.05%	0.448192
M03051_2.00:FOXO1:FOXO3:FOXO4:FOXO6:FOXP4	TTTCCCCACACGAC	1e0	-1.032	0.9005	48	0.05%	45.1	0.05%	0.448192
M04993_2.00:ALX1:ALX3:ALX4:ARX:DRGX:EN1:EN2:ESX1:ISX:LHX2:LHX3:LHX4:LHX6:LHX8:LHX9:LMX1A:LMX1B:MIXL1:OTP:PHOX2A:PHOX2B:PROP1:PRRX1:PRRX2:RAX:RAX2:SEBOX:SHOX:SHOX2:UNCX:VSX1:VSX2:ZFHX2	TRATTGCAATYA	1e0	-1.03	0.9015	133	0.15%	128.2	0.14%	0.447323
M02712_2.00:RELA	SGGGTTTTTCCS	1e0	-1.029	0.9023	1499	1.66%	1479.8	1.64%	0.446889
M03159_2.00:ARX:BARHL1:BARHL2:BARX1:BARX2:BSX:DLX1:DLX2:DLX3:DLX4:DLX5:DLX6:EMX1:EMX2:ESX1:EVX1:EVX2:GBX1:GBX2:HMX1:HMX2:HMX3:HOXA2:HOXB2:LBX1:LBX2:MEOX1:MEOX2:MNX1:MSX1:MSX2:NANOG:NANOGP8:NKX1-1:NKX1-2:PDX1:RAX:RAX2:TLX1:TLX2:TLX3:UNCX:VAX1:VAX2	TAAWYGNYVHTAAWYG	1e0	-1.029	0.9025	743	0.82%	730.5	0.81%	0.446889
M05625_2.00:NR1I2:NR1I3:VDR	GAGTTCATYGAGTTCAY	1e0	-1.028	0.9026	87	0.10%	83.1	0.09%	0.446455
M03249_2.00:CRX:DMBX1:DPRX:GSC:GSC2:OTX1:OTX2:PITX1:PITX2:PITX3:TPRX1	NHTAATCGGATTADN	1e0	-1.027	0.9027	49	0.05%	46.5	0.05%	0.44602
M05817_2.00:TBX15:TBX18:TBX20:TBX4:TBX5	DAGGTGTKARGGTGTGAW	1e0	-1.027	0.9027	49	0.05%	46.3	0.05%	0.44602
M09511_2.00:ZBTB33	GGVTCTCGCGAGAAC	1e0	-1.027	0.9027	49	0.05%	46.9	0.05%	0.44602
M11032_2.00:MECP2	CCGGSNDSARMAWWT	1e0	-1.025	0.9043	752	0.83%	739.2	0.82%	0.445152
M03162_2.00:ARX:BARHL1:BARHL2:BARX1:BARX2:BSX:DLX1:DLX2:DLX3:DLX4:DLX5:DLX6:EMX1:EMX2:ESX1:EVX1:EVX2:GBX1:GBX2:HMX1:HMX2:HMX3:HOXA2:HOXB2:LBX1:LBX2:MEOX1:MEOX2:MNX1:MSX1:MSX2:NANOG:NANOGP8:NKX1-1:NKX1-2:PDX1:RAX:RAX2:TLX1:TLX2:TLX3:UNCX:VAX1:VAX2	TAAWTGNTSYTAAWYG	1e0	-1.022	0.9069	258	0.29%	251.8	0.28%	0.443849
M05709_2.00:NFAT5	NGTAMYTTTCCAY	1e0	-1.021	0.907	1533	1.70%	1513.7	1.68%	0.443415
M09621_2.00:TP53	NRRRCATGYCYRGRCATGYY	1e0	-1.02	0.9076	90	0.10%	86.2	0.10%	0.44298
M08385_2.00:ZNF273	GTAGCTCCTCTC	1e0	-1.018	0.9094	140	0.16%	135.3	0.15%	0.442112
M03110_2.00:ALX1:ALX3:ALX4:ARX:DRGX:EN1:EN2:ESX1:ISX:LHX2:LHX3:LHX4:LHX6:LHX8:LHX9:LMX1A:LMX1B:MIXL1:OTP:PHOX2A:PHOX2B:PROP1:PRRX1:PRRX2:RAX:RAX2:SEBOX:SHOX:SHOX2:UNCX:VSX1:VSX2:ZFHX2	TGATTGCAATCA	1e0	-1.015	0.9116	92	0.10%	88.6	0.10%	0.440809
M11090_2.00:ESR1:ESR2:NR1D1:NR1D2:NR1H2:NR1H3:NR1H4:NR2C1:NR2C2:NR2F1:NR2F2:NR2F6:NR4A1:NR4A2:NR4A3:NR5A1:NR5A2:NR6A1:PPARA:PPARD:PPARG:RARA:RARB:RARG:RORA:RORB:RORC:RXRA:RXRB:RXRG:THRA:THRB	RWATCAAGGTCAW	1e0	-1.012	0.9141	1957	2.17%	1935	2.15%	0.439506
M03955_2.00:RELA	KGGGAATTCCCM	1e0	-1.011	0.9146	505	0.56%	495.7	0.55%	0.439072
M05839_2.00:JUN:JUNB:JUND	ATGACGTCAT	1e0	-1.007	0.9182	903	1.00%	889.5	0.99%	0.437335
M05255_2.00:DBX2:NKX3-1:NKX3-2	GTTAAGTGGB	1e0	-1.006	0.9187	7798	8.63%	7739.5	8.60%	0.4369
M02998_2.00:ELF1:ELF2:ELF4:ELK1:ELK3:ELK4:ERF:ERG:ETS1:ETS2:ETV1:ETV2:ETV3:ETV3L:ETV4:ETV5:FEV:FLI1:GABPA	ACCGGAAATCCGGT	1e0	-1.005	0.9199	23	0.03%	21.8	0.02%	0.436466
M04167_2.00:ATOH1	AVCATATGKC	1e0	-1.004	0.9205	2557	2.83%	2530	2.81%	0.436032
M04484_2.00:ZSCAN1	VTGCACACCCTGAMAAH	1e0	-1.003	0.9205	97	0.11%	93.9	0.10%	0.435597
M09941_2.00:ATF2	TTACGTAA	1e0	-1.002	0.921	1255	1.39%	1238.2	1.38%	0.435163
M10754_2.00:BARHL1:BARHL2:BSX:DLX2:EMX1:EMX2:EN1:EN2:GBX1:GBX2:GSX1:GSX2:HMX1:HMX2:HMX3:HOXA3:HOXA4:HOXA5:HOXB3:HOXB4:HOXB5:HOXC4:HOXC5:HOXD3:HOXD4:LBX2:MEOX1:MEOX2:MNX1:MSX1:MSX2:NANOG:NANOGP8:NKX1-1:NKX1-2:PDX1:TLX1:TLX2:TLX3:VAX1:VAX2:VENTX	CAAGTGCGTG	1e0	-1.001	0.9224	151	0.17%	146.1	0.16%	0.434729
M04687_2.00:DMRT1:DMRT2:DMRT3:DMRTA2:DMRTC2	AATGTATCAATT	1e0	-0.9984	0.924	1040	1.15%	1025.8	1.14%	0.4336
M03828_2.00:ALX1:ALX3:ALX4:ARX:BARHL1:BARHL2:BSX:DLX1:DLX2:DLX3:DLX4:DLX5:DLX6:DRGX:EMX1:EMX2:EN1:EN2:ESX1:GBX1:GBX2:GSX1:GSX2:HESX1:HMX1:HMX2:HMX3:HOXA3:HOXB3:HOXD3:ISX:LBX1:LBX2:LHX1:LHX2:LHX3:LHX4:LHX5:LHX6:LHX8:LHX9:LMX1A:LMX1B:MEOX1:MIXL1:MSX1:MSX2:NKX1-1:NKX1-2:NOBOX:NOTO:OTP:PDX1:PHOX2A:PHOX2B:PROP1:PRRX1:PRRX2:RAX:RAX2:SEBOX:SHOX:SHOX2:UNCX:VAX1:VAX2:VSX1:VSX2:ZFHX2	GYTAATTRRSSYYAATTARC	1e0	-0.9958	0.9261	24	0.03%	22.3	0.02%	0.43247
M07498_2.00:CIC:SOX1:SOX10:SOX11:SOX12:SOX13:SOX14:SOX15:SOX17:SOX18:SOX2:SOX21:SOX3:SOX4:SOX5:SOX6:SOX7:SOX8:SOX9:SRY	YCCATTGTTCTC	1e0	-0.9955	0.9261	1283	1.42%	1266.7	1.41%	0.43234
M02680_2.00:FOXC1:FOXC2:FOXD1:FOXD2:FOXD3:FOXD4:FOXD4L1:FOXD4L3:FOXD4L4:FOXD4L5:FOXD4L6:FOXE1:FOXE3:FOXF1:FOXF2:FOXL1:FOXL2:FOXS1	BMAASGTAAACAAD	1e0	-0.9934	0.9278	946	1.05%	932.4	1.04%	0.431428
M08010_2.00:RFX5:RFX7	TCABCTGTTGCTAGGSAGA	1e0	-0.9907	0.9297	58	0.06%	55.9	0.06%	0.430256
M04436_2.00:ZNF410	NTATTATGGGATGB	1e0	-0.9907	0.9297	58	0.06%	55.3	0.06%	0.430256
M02750_2.00:RFX1:RFX2:RFX3:RFX4:RFX6	GTTRCCATGG	1e0	-0.9901	0.9299	1554	1.72%	1535.5	1.71%	0.429995
M07693_2.00:ZNF573	CTCCTGKGTGTGCCHTGGCTG	1e0	-0.9877	0.9319	25	0.03%	23.1	0.03%	0.428953
M10214_2.00:ZNF236	CGTAATATTRA	1e0	-0.9846	0.9344	656	0.73%	645.7	0.72%	0.427606
M03194_2.00:ALX1:ALX3:ALX4:ARX:BARX1:BARX2:BSX:DLX1:DLX2:DLX3:DLX6:DRGX:EMX1:EMX2:EN1:EN2:ESX1:EVX1:EVX2:GBX1:GBX2:GSX1:GSX2:HESX1:HOXA2:HOXA3:HOXB2:HOXB3:HOXD3:ISX:LBX1:LBX2:LHX1:LHX2:LHX3:LHX4:LHX5:LHX6:LHX8:LHX9:LMX1A:LMX1B:MEOX1:MIXL1:MNX1:MSX1:MSX2:NKX1-1:NKX1-2:NOBOX:NOTO:OTP:PDX1:PHOX2A:PHOX2B:PROP1:PRRX1:PRRX2:RAX:RAX2:SEBOX:SHOX:SHOX2:UNCX:VAX1:VAX2:VSX1:VSX2:ZFHX2:ZFHX3	TAATTARATTA	1e0	-0.9835	0.9352	2265	2.51%	2241.3	2.49%	0.427129
M03334_2.00:IRF4:IRF8	YCGAAACCGAAACTA	1e0	-0.9831	0.9352	5	0.01%	4.2	0.00%	0.426955
M03368_2.00:NR2C2:NR2F1:NR2F2:NR2F6:PPARD:PPARG:RORA:RORB:RXRA:RXRB:RXRG:THRA:THRB	DTGACCTYATAAGGTCAC	1e0	-0.9831	0.9352	5	0.01%	4.2	0.00%	0.426955
M01731_2.00:NPAS2	NSCACGTGTN	1e0	-0.9816	0.936	5814	6.44%	5768.2	6.41%	0.426303
M03025_2.00:FOXI1:FOXJ3:FOXK1:FOXK2	CGGACACAAT	1e0	-0.9806	0.9367	108	0.12%	104.6	0.12%	0.425869
M04370_2.00:MAF:MAFA:MAFB:MAFG:MAFK	ATGCTGACGTCAGCAA	1e0	-0.9806	0.9367	61	0.07%	58.5	0.07%	0.425869
M11343_2.00:SOX13:SOX5:SOX6	AGAACAAAGAAA	1e0	-0.9768	0.9396	393	0.44%	385.2	0.43%	0.424219
M03795_2.00:HOXA3:HOXA4:HOXA5:HOXA6:HOXA7:HOXB3:HOXB4:HOXB5:HOXB6:HOXB7:HOXB8:HOXC4:HOXC5:HOXC6:HOXC8:HOXD3:HOXD4:HOXD8:PDX1	TTAATTAC	1e0	-0.9727	0.9432	10055	11.13%	9987.8	11.10%	0.422438
M03772_2.00:HOXA10:HOXA11:HOXA6:HOXA9:HOXB6:HOXB8:HOXB9:HOXC10:HOXC11:HOXC12:HOXC5:HOXC6:HOXC8:HOXC9:HOXD10:HOXD11:HOXD12:HOXD8:HOXD9	RGTCGTAAAAH	1e0	-0.9706	0.9449	1653	1.83%	1634.3	1.82%	0.421526
M10693_2.00:HMBOX1:HNF1A:HNF1B	DGTTAATKAWTAACCAA	1e0	-0.9697	0.9455	114	0.13%	110.8	0.12%	0.421135
M08772_2.00:MSGN1	RGRMCAAATGGY	1e0	-0.9679	0.9468	2370	2.62%	2346.2	2.61%	0.420354
M05457_2.00:POU1F1	ACGCATAAATTAA	1e0	-0.9654	0.9489	66	0.07%	63.1	0.07%	0.419268
M11050_2.00:MYB:MYBL1	YCVRMHGRCVGTTGGKGG	1e0	-0.9627	0.9511	180	0.20%	175.3	0.19%	0.418095
M05195_2.00:ALX1:ALX3:ALX4:ARX:BARX1:BARX2:BSX:DLX2:DLX3:DLX5:DRGX:EMX1:EMX2:EN1:EN2:ESX1:EVX1:EVX2:GBX1:GBX2:GSX1:GSX2:HESX1:HOXA2:HOXA3:HOXB2:HOXB3:HOXD3:ISX:LBX1:LBX2:LHX1:LHX2:LHX3:LHX4:LHX5:LHX6:LHX8:LHX9:LMX1A:LMX1B:MEOX1:MIXL1:MNX1:MSX1:MSX2:NKX1-1:NKX1-2:NOBOX:NOTO:OTP:PDX1:PHOX2A:PHOX2B:PROP1:PRRX1:PRRX2:RAX:RAX2:SEBOX:SHOX:SHOX2:UNCX:VAX1:VAX2:VSX1:VSX2:ZFHX2:ZFHX3	TTAATTAG	1e0	-0.9576	0.9557	11955	13.24%	11879.7	13.20%	0.41588
M09160_2.00:ALX1:ALX3:ALX4:ARX:BARX1:BARX2:BSX:DLX2:DLX3:DLX5:DRGX:EMX1:EMX2:EN1:EN2:ESX1:EVX1:EVX2:GBX1:GBX2:GSX1:GSX2:HESX1:HOXA2:HOXA3:HOXB2:HOXB3:HOXD3:ISX:LBX1:LBX2:LHX1:LHX2:LHX3:LHX4:LHX5:LHX6:LHX8:LHX9:LMX1A:LMX1B:MEOX1:MIXL1:MNX1:MSX1:MSX2:NKX1-1:NKX1-2:NOBOX:NOTO:OTP:PDX1:PHOX2A:PHOX2B:PROP1:PRRX1:PRRX2:RAX:RAX2:SEBOX:SHOX:SHOX2:UNCX:VAX1:VAX2:VSX1:VSX2:ZFHX2:ZFHX3	ATAATTRVATTA	1e0	-0.9544	0.9581	1882	2.08%	1862.3	2.07%	0.414491
M09201_2.00:ALX1:ALX3:ALX4:ARX:BARX1:BARX2:BSX:DLX2:DLX3:DLX5:DRGX:EMX1:EMX2:EN1:EN2:ESX1:EVX1:EVX2:GBX1:GBX2:GSX1:GSX2:HESX1:HOXA2:HOXA3:HOXB2:HOXB3:HOXD3:ISX:LBX1:LBX2:LHX1:LHX2:LHX3:LHX4:LHX5:LHX6:LHX8:LHX9:LMX1A:LMX1B:MEOX1:MIXL1:MNX1:MSX1:MSX2:NKX1-1:NKX1-2:NOBOX:NOTO:OTP:PDX1:PHOX2A:PHOX2B:PROP1:PRRX1:PRRX2:RAX:RAX2:SEBOX:SHOX:SHOX2:UNCX:VAX1:VAX2:VSX1:VSX2:ZFHX2:ZFHX3	ATAATTRVATTA	1e0	-0.9544	0.9581	1882	2.08%	1862.3	2.07%	0.414491
M08290_2.00:MAZ	CCCCCTCCC	1e0	-0.9544	0.9581	15378	17.03%	15286.9	16.99%	0.414491
M01808_2.00:ATF2:CREB5	NATGACGTMA	1e0	-0.9525	0.9593	6019	6.66%	5974.8	6.64%	0.413665
M09257_2.00:MECP2	CCCGGRR	1e0	-0.952	0.9593	18485	20.47%	18380	20.43%	0.413448
M09259_2.00:MECP2	CCCGGRR	1e0	-0.952	0.9593	18485	20.47%	18380	20.43%	0.413448
M03287_2.00:ALX1:ALX3:ALX4:ARX:BARX1:BARX2:BSX:DLX1:DLX2:DLX3:DLX4:DLX5:DLX6:DRGX:EMX1:EMX2:EN1:EN2:ESX1:EVX1:EVX2:GBX1:GBX2:GSX1:GSX2:HMX1:HMX3:HOXA1:HOXA2:HOXA3:HOXA4:HOXA5:HOXA7:HOXB1:HOXB2:HOXB3:HOXB4:HOXB5:HOXB7:HOXC4:HOXC5:HOXD1:HOXD3:HOXD4:ISX:LHX3:LHX4:MEOX1:MEOX2:MIXL1:MNX1:MSX1:MSX2:NANOG:NANOGP8:NKX1-1:NKX1-2:NOTO:OTP:PDX1:PHOX2A:PHOX2B:PROP1:PRRX1:PRRX2:RAX:RAX2:SEBOX:SHOX:SHOX2:UNCX:VAX1:VAX2:VENTX:VSX1:VSX2	NBTAATTASN	1e0	-0.9519	0.9593	20042	22.19%	19929.2	22.15%	0.413405
M05223_2.00:ALX1:ALX3:ALX4:ARX:BARHL1:BARHL2:BARX1:BARX2:BSX:DLX1:DLX2:DLX3:DLX4:DLX5:DLX6:DRGX:EMX1:EMX2:EN1:EN2:ESX1:EVX1:EVX2:GBX1:GBX2:GSX1:GSX2:HESX1:HMX1:HMX2:HMX3:HOXA1:HOXA2:HOXA3:HOXB1:HOXB2:HOXB3:HOXD1:HOXD3:ISX:LBX1:LBX2:LHX1:LHX2:LHX3:LHX4:LHX5:LHX9:MEOX1:MEOX2:MIXL1:MNX1:MSX1:MSX2:NANOG:NANOGP8:NKX1-1:NKX1-2:NOBOX:OTP:PDX1:PHOX2A:PHOX2B:PROP1:PRRX1:PRRX2:RAX:RAX2:SEBOX:SHOX:SHOX2:UNCX:VAX1:VAX2:VSX1:VSX2	NTAACGAB	1e0	-0.9486	0.9618	27752	30.73%	27606.8	30.68%	0.411972
M04360_2.00:MAFF	WTGCTGACGTCAGCAW	1e0	-0.9484	0.9618	31	0.03%	29.8	0.03%	0.411885
M05759_2.00:SOX1:SOX10:SOX11:SOX12:SOX13:SOX14:SOX15:SOX17:SOX18:SOX2:SOX21:SOX3:SOX30:SOX4:SOX5:SOX6:SOX7:SOX8:SOX9:SRY	AACAATGGNCCATTGTT	1e0	-0.9483	0.9618	6	0.01%	5.5	0.01%	0.411841
M04212_2.00:MESP2	CAACATATGGCG	1e0	-0.9475	0.9619	649	0.72%	639.6	0.71%	0.411494
M10936_2.00:BORCS8-MEF2B:MEF2A:MEF2B:MEF2C:MEF2D	YBSNGWKCTAAAAATAGMHYHN	1e0	-0.9473	0.9619	128	0.14%	124	0.14%	0.411407
M03659_2.00:ATF1:CREB1:CREM	RTGACGTCAY	1e0	-0.9447	0.9641	274	0.30%	268.1	0.30%	0.410278
M07297_2.00:LIN54	AATTYAAATTTBAAA	1e0	-0.9426	0.9658	774	0.86%	763.3	0.85%	0.409366
M07617_2.00:ZNF528	GAAATGRCTTCCCTK	1e0	-0.9389	0.969	203	0.22%	198.2	0.22%	0.407759
M04220_2.00:SREBF1:SREBF2	ATCACGTGAY	1e0	-0.9357	0.9718	471	0.52%	463.9	0.52%	0.406369
M04011_2.00:XBP1	GATGACGTCATC	1e0	-0.9348	0.9724	137	0.15%	133.4	0.15%	0.405978
M09269_2.00:NR1H4:NR1I2:NR1I3:VDR	GRGGTCASTGRGTTCA	1e0	-0.9335	0.973	379	0.42%	372.5	0.41%	0.405414
M09315_2.00:NR1H4:NR1I2:NR1I3:VDR	GRGGTCASTGRGTTCA	1e0	-0.9335	0.973	379	0.42%	372.5	0.41%	0.405414
M04301_2.00:ATF2:CREB5	NATGACGTCATN	1e0	-0.9334	0.973	804	0.89%	793.3	0.88%	0.40537
M05145_2.00:ALX1:ALX3:ALX4:ARX:BARHL1:BARHL2:BARX1:BARX2:BSX:DLX2:DRGX:EMX1:EMX2:EN1:EN2:ESX1:EVX1:EVX2:GBX1:GBX2:GSX1:GSX2:HESX1:HMX1:HMX2:HMX3:HOXA1:HOXA2:HOXA3:HOXA4:HOXA5:HOXB1:HOXB2:HOXB3:HOXB4:HOXB5:HOXC4:HOXC5:HOXD3:HOXD4:LHX2:LHX3:LHX4:LHX9:MEOX1:MEOX2:MIXL1:MNX1:MSX1:MSX2:NKX1-1:NKX1-2:NOTO:OTP:PDX1:PHOX2A:PHOX2B:PROP1:PRRX1:PRRX2:RAX:RAX2:SEBOX:SHOX:SHOX2:TLX1:TLX2:TLX3:UNCX:VAX1:VAX2:VENTX:VSX1:VSX2	CTAATTAS	1e0	-0.9259	0.9798	12430	13.76%	12355.4	13.73%	0.402113
M10821_2.00:POU2F2	ATGMATATGCWAAT	1e0	-0.923	0.9824	84	0.09%	81.8	0.09%	0.400854
M04500_2.00:BCL6B	HATTCCTCGATTACGY	1e0	-0.9228	0.9824	7	0.01%	6.4	0.01%	0.400767
M05538_2.00:IRF5	VCGAAACCGAAACT	1e0	-0.9223	0.9824	147	0.16%	143.9	0.16%	0.40055
M04482_2.00:ZNF385D	YCGTCGCGACGA	1e0	-0.9198	0.9845	37	0.04%	35.4	0.04%	0.399464
M07701_2.00:ZNF765	CCTGGGCYASGCMCTGSC	1e0	-0.9175	0.9865	410	0.45%	403.4	0.45%	0.398465
M11290_2.00:SMAD1:SMAD3:SMAD5:SMAD9	AKGTCCGTMCATC	1e0	-0.9158	0.9879	38	0.04%	36.2	0.04%	0.397727
M10808_2.00:PAX2	HBTNGTCAYGCRTGAYBGN	1e0	-0.9136	0.9897	89	0.10%	86.1	0.10%	0.396771
M09283_2.00:NR1I2:NR1I3:VDR	WRRGGTCAANNAAGTTCAB	1e0	-0.9069	0.9958	161	0.18%	157.9	0.18%	0.393862
M09316_2.00:NR1I2:VDR	WRRGGTCAANNAAGTTCAB	1e0	-0.9069	0.9958	161	0.18%	157.9	0.18%	0.393862
M10939_2.00:BORCS8-MEF2B:MEF2A:MEF2B:MEF2C:MEF2D	YTAAAAATAGCY	1e0	-0.9068	0.9958	1305	1.44%	1291.8	1.44%	0.393818
M05033_2.00:MEIS1:MEIS2:MEIS3:PKNOX1:PKNOX2:TGIF1:TGIF2:TGIF2LX:TGIF2LY	TGACABVTGTCA	1e0	-0.9068	0.9958	655	0.73%	646.1	0.72%	0.393818
M03155_2.00:ALX1:ALX3:ALX4:ARX:BARHL1:BARHL2:BARX1:BARX2:BSX:DLX1:DLX2:DLX3:DLX4:DLX5:DLX6:DRGX:EMX1:EMX2:EN1:EN2:ESX1:EVX1:EVX2:GBX1:GBX2:GSX1:GSX2:HMX1:HMX2:HMX3:HOXA1:HOXA2:HOXA3:HOXA4:HOXA5:HOXA6:HOXA7:HOXB1:HOXB2:HOXB3:HOXB4:HOXB5:HOXB6:HOXB7:HOXB8:HOXC4:HOXC5:HOXC6:HOXD1:HOXD3:HOXD4:HOXD8:ISX:LHX3:LHX4:MEOX1:MEOX2:MIXL1:MNX1:MSX1:MSX2:NANOG:NANOGP8:NKX1-1:NKX1-2:NOBOX:NOTO:OTP:PDX1:PHOX2A:PHOX2B:PROP1:PRRX1:PRRX2:RAX:RAX2:SEBOX:SHOX:SHOX2:UNCX:VAX1:VAX2:VENTX:VSX1:VSX2	YTAATTASYVYTAATTAS	1e0	-0.9067	0.9958	93	0.10%	90.1	0.10%	0.393775
M07853_2.00:REST	CTGTCCRTGGTGCTG	1e0	-0.9034	0.9979	95	0.11%	92.2	0.10%	0.392342
M02524_2.00:LIN54	AATTTAAAA	1e0	-0.9032	0.9979	6947	7.69%	6901.1	7.67%	0.392255
M02981_2.00:ELF1:ELF2:ELF4:ELK1:ELK3:ELK4:ERF:ERG:ETS1:ETS2:ETV1:ETV2:ETV3:ETV3L:ETV4:ETV5:FEV:FLI1:GABPA	CRCTTCCGSCGGAAGTR	1e0	-0.9032	0.9979	8	0.01%	7.5	0.01%	0.392255
M03432_2.00:ESR1:ESR2:NR1D1:NR1D2:NR1H2:NR1H3:NR1H4:NR2C1:NR2C2:NR2F1:NR2F2:NR2F6:NR4A1:NR5A2:NR6A1:PPARA:PPARD:PPARG:RARA:RARB:RARG:RORA:RORB:RORC:RXRA:RXRB:RXRG	AAAGGTCAHSRGAGGTCA	1e0	-0.9032	0.9979	8	0.01%	7	0.01%	0.392255
M05378_2.00:ALX1:ALX3:ALX4:ARX:BARHL1:BARHL2:BARX1:BARX2:BSX:DLX1:DLX2:DLX3:DLX4:DLX5:DLX6:DRGX:EMX1:EMX2:EN1:EN2:ESX1:EVX1:EVX2:GBX1:GBX2:GSX1:GSX2:HMX1:HMX2:HMX3:HOXA1:HOXA2:HOXA3:HOXA4:HOXA5:HOXB1:HOXB2:HOXB3:HOXB4:HOXB5:HOXC4:HOXC5:HOXD1:HOXD3:HOXD4:ISX:MEOX1:MEOX2:MIXL1:MNX1:MSX1:MSX2:NANOG:NANOGP8:NKX1-1:NKX1-2:PDX1:PHOX2A:PHOX2B:PROP1:PRRX1:PRRX2:RAX:RAX2:SEBOX:SHOX:SHOX2:UNCX:VAX1:VAX2:VENTX:VSX1:VSX2	STAATTGS	1e0	-0.9025	0.9979	26925	29.81%	26789.7	29.78%	0.391951
M02899_2.00:ZNF143:ZNF76	TACCCAYAATGCAYYG	1e0	-0.9012	0.9986	42	0.05%	40.7	0.05%	0.391386
M00136_2.00:MTF1	CGTGYGCAM	1e0	-0.9008	0.9987	344	0.38%	338.3	0.38%	0.391212
M02919_2.00:ZSCAN4	TGCACACACTGAAAA	1e0	-0.8979	1	43	0.05%	41.8	0.05%	0.389953
M04671_2.00:ONECUT1:ONECUT2:ONECUT3	ACGGATCAATAA	1e0	-0.8916	1	45	0.05%	43.9	0.05%	0.387217
M07583_2.00:ZNF337	GAATTTRTCACCACT	1e0	-0.8916	1	45	0.05%	44	0.05%	0.387217
M03255_2.00:ALX1:ALX3:ALX4:ARX:BARHL1:BARHL2:BARX1:BARX2:BSX:DLX1:DLX2:DLX3:DLX4:DLX5:DLX6:DRGX:EMX1:EMX2:EN1:EN2:ESX1:EVX1:EVX2:GBX1:GBX2:GSX1:GSX2:HESX1:HMX1:HMX2:HMX3:HOXA1:HOXA2:HOXA3:HOXB1:HOXB2:HOXB3:HOXD1:HOXD3:ISX:LBX1:LBX2:LHX1:LHX2:LHX3:LHX4:LHX5:LHX9:MEOX1:MEOX2:MIXL1:MNX1:MSX1:MSX2:NANOG:NANOGP8:NKX1-1:NKX1-2:NOBOX:OTP:PDX1:PHOX2A:PHOX2B:PROP1:PRRX1:PRRX2:RAX:RAX2:SEBOX:SHOX:SHOX2:UNCX:VAX1:VAX2:VSX1:VSX2	TAATTGSTWTTTAATTGS	1e0	-0.8916	1	45	0.05%	43.6	0.05%	0.387217
M04685_2.00:DMRT1:DMRT2:DMRT3:DMRTA2:DMRTC2	TGTATCRTTC	1e0	-0.889	1	1256	1.39%	1243.9	1.38%	0.386088
M11119_2.00:AR:NR3C1:NR3C2:PGR	DDKNNDGGKACABDRTGTTCTDGNGNA	1e0	-0.8886	1	46	0.05%	44.5	0.05%	0.385914
M08276_2.00:PRDM1	YYYTCACTTTCHCTT	1e0	-0.8881	1	5428	6.01%	5391.4	5.99%	0.385697
M03356_2.00:ESR1:ESR2:ESRRA:ESRRB:ESRRG:NR1H2:NR1H3:NR2C2:NR2F1:NR2F2:NR2F6:RARA:RARB:RARG:RORA:RORB:RORC	AAGGTCACGRTGACCTK	1e0	-0.8874	1	9	0.01%	8	0.01%	0.385393
M04015_2.00:CREB3:CREB3L1	GRTGACGTCACC	1e0	-0.8863	1	183	0.20%	179.8	0.20%	0.384915
M10321_2.00:ZNF316	KGGTCCGGGGGC	1e0	-0.8846	1	185	0.20%	181.8	0.20%	0.384177
M04079_2.00:MITF:TFEC	AHCATGTGACY	1e0	-0.8836	1	3616	4.00%	3589.4	3.99%	0.383743
M07760_2.00:ZNF254	GCTGGGAGGCTA	1e0	-0.8818	1	110	0.12%	107.3	0.12%	0.382961
M02959_2.00:E2F7:E2F8	TTTGGCGGGAAA	1e0	-0.8802	1	49	0.05%	47.1	0.05%	0.382266
M00241_2.00:KLF10:KLF11	CCGCCCCC	1e0	-0.8755	1	14300	15.83%	14222.3	15.81%	0.380225
M08394_2.00:GLI4	TKGGCYTGGCATTCAAGGCCY	1e0	-0.8743	1	10	0.01%	9.7	0.01%	0.379704
M02860_2.00:HLF:TEF	KRTTACGTAAYV	1e0	-0.8735	1	199	0.22%	195.3	0.22%	0.379356
M03738_2.00:FOXC1:FOXC2:FOXE1:FOXG1:FOXI1:FOXI2:FOXI3:FOXL1:FOXL2	WWTRTTTACAACAAW	1e0	-0.8731	1	117	0.13%	114.4	0.13%	0.379183
M04692_2.00:DMRT1:DMRT2:DMRT3:DMRTA2:DMRTB1:DMRTC2	AATGTAWCAATT	1e0	-0.8731	1	3189	3.53%	3165.2	3.52%	0.379183
M08310_2.00:ZNF341	GCTSTTCCCBCCCCCCCCCCC	1e0	-0.8708	1	525	0.58%	518.6	0.58%	0.378184
M09362_2.00:RFX1:RFX2:RFX3:RFX4:RFX6	CKGTTGCCATGGCAACVG	1e0	-0.8685	1	121	0.13%	118.2	0.13%	0.377185
M04526_2.00:SP2	NTAAGTCCCGCCCCCTT	1e0	-0.8679	1	54	0.06%	52.8	0.06%	0.376924
M05483_2.00:POU3F1	TAATTARNNSYTAATTA	1e0	-0.8663	1	123	0.14%	120.3	0.13%	0.376229
M09776_2.00:ZBED1	TGTCGCGACA	1e0	-0.8633	1	11	0.01%	10.7	0.01%	0.374926
M03964_2.00:RUNX1:RUNX2:RUNX3	WAACCGCAAAA	1e0	-0.8593	1	1430	1.58%	1417.4	1.58%	0.373189
M09638_2.00:LEF1:TCF7:TCF7L1:TCF7L2	CCTTTGAWGT	1e0	-0.8576	1	566	0.63%	559.2	0.62%	0.372451
M05292_2.00:ALX1:ALX3:ALX4:ARX:BARHL1:BARHL2:BARX1:BARX2:BSX:DLX1:DLX2:DLX3:DLX4:DLX5:DLX6:DRGX:EMX1:EMX2:EN1:EN2:ESX1:EVX1:EVX2:GBX1:GBX2:GSX1:GSX2:HESX1:HOXA1:HOXA2:HOXA3:HOXA4:HOXA5:HOXB1:HOXB2:HOXB3:HOXB4:HOXB5:HOXC4:HOXC5:HOXD1:HOXD3:HOXD4:ISX:LHX1:LHX3:LHX4:LHX5:MEOX1:MEOX2:MIXL1:MNX1:MSX1:MSX2:NANOG:NANOGP8:NKX1-1:NKX1-2:NOTO:OTP:PDX1:PHOX2A:PHOX2B:PROP1:PRRX1:PRRX2:RAX:RAX2:SEBOX:SHOX:SHOX2:UNCX:VAX1:VAX2:VENTX:VSX1:VSX2	STAATTAS	1e0	-0.8525	1	25052	27.74%	24931.7	27.71%	0.370236
M10211_2.00:KLF1:KLF12:KLF2:KLF3:KLF4:KLF5:KLF6:KLF7	CSCCACCCC	1e0	-0.8501	1	23685	26.23%	23570.5	26.20%	0.369194
M02865_2.00:ATF4	AGGATGATGCAATM	1e0	-0.8496	1	63	0.07%	61.7	0.07%	0.368977
M05748_2.00:NFIA:NFIB:NFIC:NFIX	NTTGGCRNNDTGCCAAN	1e0	-0.8483	1	347	0.38%	342.9	0.38%	0.368412
M07614_2.00:ZNF180	CCCCASBCCCCDCCCCBCCCY	1e0	-0.847	1	1189	1.32%	1178.8	1.31%	0.367847
M08401_2.00:ZNF8	VHTVTGGTAYGYCHAKGM	1e0	-0.8467	1	143	0.16%	140.6	0.16%	0.367717
M10832_2.00:POU2F1	TNTATGBTAATT	1e0	-0.8458	1	890	0.99%	881.5	0.98%	0.367326
M10185_2.00:ZNF541	CCCGCGCATGGG	1e0	-0.8456	1	13	0.01%	12.8	0.01%	0.367239
M02880_2.00:GLIS3	CTTCGTGGGGGGTC	1e0	-0.8456	1	13	0.01%	12.5	0.01%	0.367239
M05333_2.00:HOXA10:HOXA11:HOXA5:HOXA6:HOXA7:HOXA9:HOXB5:HOXB6:HOXB8:HOXB9:HOXC10:HOXC11:HOXC5:HOXC6:HOXC8:HOXC9:HOXD10:HOXD11:HOXD8:HOXD9	GTCGTAAAAH	1e0	-0.8412	1	1224	1.36%	1213.7	1.35%	0.365329
M07709_2.00:ZKSCAN5	TCACCTCCY	1e0	-0.8395	1	7679	8.50%	7635.9	8.49%	0.36459
M11246_2.00:RFX1:RFX2:RFX3:RFX4:RFX6	NDGTHRCCTGGCAACVW	1e0	-0.8392	1	369	0.41%	364.5	0.41%	0.36446
M03306_2.00:POU2F3	TATGCAAAT	1e0	-0.8387	1	6421	7.11%	6383.7	7.10%	0.364243
M04399_2.00:ZNF143:ZNF76	HTTACCCAYAATGCAYTGCDV	1e0	-0.8318	1	15	0.02%	14.1	0.02%	0.361246
M08393_2.00:ZSCAN31	ATAAYTGCCCTGCTG	1e0	-0.8318	1	15	0.02%	14.5	0.02%	0.361246
M00375_2.00:EGR1:EGR2:EGR3:EGR4	GCCCMCGCN	1e0	-0.8317	1	32751	36.26%	32602.6	36.24%	0.361203
M07712_2.00:ZNF418	AMATTTTWWTAATNTAAAAAAANAWTTVCW	1e0	-0.826	1	16	0.02%	15.7	0.02%	0.358727
M03130_2.00:HOXA13:HOXB13:HOXC13:HOXD13	KCTCGTAAAAH	1e0	-0.8217	1	856	0.95%	848.6	0.94%	0.35686
M02938_2.00:ZNF652	WTTAACCCTTTVN	1e0	-0.8216	1	290	0.32%	286	0.32%	0.356816
M04148_2.00:NEUROD1:NEUROD2:NEUROD4:NEUROD6	GMCATATGKCGCSNTATTT	1e0	-0.8207	1	17	0.02%	16.6	0.02%	0.356425
M05320_2.00:IRX1:IRX3:IRX6	TACGTGWWWWWWCGCGTW	1e0	-0.8207	1	17	0.02%	17	0.02%	0.356425
M09340_2.00:TP53	GGACATGCCCRGGCADGCCC	1e0	-0.8207	1	17	0.02%	16.5	0.02%	0.356425
M03939_2.00:NR4A1:NR4A2:NR4A3:RXRA:RXRB:RXRG	YAAAGGTCA	1e0	-0.8202	1	7195	7.97%	7155.3	7.95%	0.356208
M02872_2.00:AC023509.3:ATF2:ATF7	BKATGACGTCATHN	1e0	-0.8178	1	85	0.09%	83.3	0.09%	0.355166
M02247_2.00:HSF1:HSF2:HSF4	NNNNTTCYAY	1e0	-0.8171	1	53911	59.69%	53683.8	59.67%	0.354862
M03070_2.00:GCM1:GCM2	CATGCGGGTAC	1e0	-0.8138	1	738	0.82%	731.6	0.81%	0.353429
M09587_2.00:PAX3:PAX7	GTAATCDGATTA	1e0	-0.8124	1	312	0.35%	308.9	0.34%	0.352821
M11342_2.00:SOX13:SOX5:SOX6	DANTTTCTTTGTTYNHWW	1e0	-0.8124	1	312	0.35%	308.2	0.34%	0.352821
M02668_2.00:GFI1:GFI1B	YAAATCACWG	1e0	-0.8118	1	17289	19.14%	17206	19.12%	0.35256
M03901_2.00:PAX6	VATTAYTCACGCWTGAN	1e0	-0.8101	1	92	0.10%	90.6	0.10%	0.351822
M04797_2.00:ELF1:ELF2:ELF4:ELK1:ELK3:ELK4:ERF:ERG:ETS1:ETS2:ETV1:ETV2:ETV3:ETV3L:ETV4:ETV5:FEV:FLI1:GABPA	STCGTAAATGCA	1e0	-0.8101	1	92	0.10%	90.2	0.10%	0.351822
M03029_2.00:FOXA1:FOXA2:FOXA3:FOXB1:FOXB2	TATGTCAATATTTACATW	1e0	-0.8074	1	20	0.02%	19.8	0.02%	0.350649
M04364_2.00:MAFF	DTGCTGACGTCAGCAH	1e0	-0.8074	1	20	0.02%	19.6	0.02%	0.350649
M03846_2.00:ALX1:ALX3:ALX4:ARX:BARX1:BARX2:BSX:DLX1:DLX2:DLX3:DLX4:DLX5:DLX6:DRGX:EMX1:EMX2:EN1:EN2:ESX1:EVX1:EVX2:GBX1:GBX2:GSX1:GSX2:HESX1:HOXA1:HOXA2:HOXA3:HOXB1:HOXB2:HOXB3:HOXD3:ISX:LBX1:LBX2:LHX1:LHX2:LHX3:LHX4:LHX5:LHX6:LHX8:LHX9:LMX1A:LMX1B:MEOX1:MIXL1:MNX1:MSX1:MSX2:NKX1-1:NKX1-2:NOBOX:NOTO:OTP:PDX1:PHOX2A:PHOX2B:PROP1:PRRX1:PRRX2:RAX:RAX2:SEBOX:SHOX:SHOX2:UNCX:VAX1:VAX2:VSX1:VSX2:ZFHX2:ZFHX3	TAATTWAATTA	1e0	-0.8042	1	98	0.11%	96.2	0.11%	0.34926
M06482_2.00:ALX1:ALX3:ALX4:ARX:BARHL1:BARHL2:BARX1:BARX2:BSX:DLX1:DLX2:DLX3:DLX4:DLX5:DLX6:DRGX:EMX1:EMX2:EN1:EN2:ESX1:EVX1:EVX2:GBX1:GBX2:GSX1:GSX2:HESX1:HMX1:HMX2:HMX3:HOXA1:HOXA2:HOXA3:HOXB1:HOXB2:HOXB3:HOXD1:HOXD3:ISX:LBX1:LBX2:LHX1:LHX2:LHX3:LHX4:LHX5:LHX9:MEOX1:MEOX2:MIXL1:MNX1:MSX1:MSX2:NANOG:NANOGP8:NKX1-1:NKX1-2:NOBOX:OTP:PDX1:PHOX2A:PHOX2B:PROP1:PRRX1:PRRX2:RAX:RAX2:SEBOX:SHOX:SHOX2:UNCX:VAX1:VAX2:VSX1:VSX2	TAATTGG	1e0	-0.8022	1	12605	13.96%	12543.9	13.94%	0.348391
M04235_2.00:DBP	BRTTACGTAACV	1e0	-0.802	1	964	1.07%	956.4	1.06%	0.348304
M05199_2.00:ALX1:ALX3:ALX4:ARX:BARX1:BARX2:BSX:DLX2:DLX3:DLX5:DRGX:EMX1:EMX2:EN1:EN2:ESX1:EVX1:EVX2:GBX1:GBX2:GSX1:GSX2:HESX1:HOXA2:HOXA3:HOXB2:HOXB3:HOXD3:ISX:LBX1:LBX2:LHX1:LHX2:LHX3:LHX4:LHX5:LHX6:LHX8:LHX9:LMX1A:LMX1B:MEOX1:MIXL1:MNX1:MSX1:MSX2:NKX1-1:NKX1-2:NOBOX:NOTO:OTP:PDX1:PHOX2A:PHOX2B:PROP1:PRRX1:PRRX2:RAX:RAX2:SEBOX:SHOX:SHOX2:UNCX:VAX1:VAX2:VSX1:VSX2:ZFHX2:ZFHX3	BTAATTAG	1e0	-0.802	1	15684	17.37%	15609.2	17.35%	0.348304
M05623_2.00:ESR1:ESR2:NR1D1:NR1D2:NR1H2:NR1H3:NR1H4:NR2C1:NR2C2:NR2F1:NR2F2:NR2F6:NR4A1:NR4A2:NR4A3:NR5A1:NR5A2:NR6A1:PPARA:PPARD:PPARG:RARA:RARB:RARG:RORA:RORB:RORC:RXRA:RXRB:RXRG:THRB	TAGGTCATGACCTA	1e0	-0.8001	1	22	0.02%	21.7	0.02%	0.347479
M09382_2.00:SMAD4	GGTGNCAGACAG	1e0	-0.7979	1	7201	7.97%	7163.7	7.96%	0.346524
M04939_2.00:SIX1:SIX2:SIX4:SIX5	AATGATACGK	1e0	-0.7954	1	2523	2.79%	2507.6	2.79%	0.345438
M03048_2.00:FOXC2:FOXD1:FOXD2:FOXD3:FOXG1:FOXI1:FOXI2:FOXI3:FOXJ2:FOXJ3:FOXK1:FOXK2:FOXP1:FOXP3	GTAAACATAAACA	1e0	-0.7917	1	232	0.26%	229.6	0.26%	0.343831
M10848_2.00:POU3F1	RTTBCATTTGCATTWCAA	1e0	-0.7913	1	113	0.13%	111.4	0.12%	0.343657
M01906_2.00:FBXL19:KDM2A:KDM2B	CGTACGTA	1e0	-0.791	1	687	0.76%	681.3	0.76%	0.343527
M10883_2.00:IRF3	TBMBTTTCSCTTT	1e0	-0.7903	1	7134	7.90%	7097.6	7.89%	0.343223
M07772_2.00:ZNF550	TGCCCTAGCMKWGRYTYT	1e0	-0.784	1	123	0.14%	121.7	0.14%	0.340487
M10073_2.00:JUN	NYGATGACGTCATHCY	1e0	-0.7831	1	28	0.03%	27.7	0.03%	0.340096
M09966_2.00:JUN:JUNB:JUND	RTGACGTCA	1e0	-0.7821	1	2064	2.29%	2051.8	2.28%	0.339662
M09281_2.00:NR1I2:NR1I3:VDR	GRGGTCARRRAAGTTCAK	1e0	-0.7819	1	126	0.14%	124.4	0.14%	0.339575
M09302_2.00:NR1I3:VDR	GRGGTCARRRAAGTTCAK	1e0	-0.7819	1	126	0.14%	124.4	0.14%	0.339575
M08119_2.00:FOXH1	YNSAATCCACA	1e0	-0.7799	1	4207	4.66%	4185	4.65%	0.338706
M06431_2.00:NR2E1	AAAAGTCAAM	1e0	-0.7783	1	4453	4.93%	4429.7	4.92%	0.338011
M03820_2.00:CRX:DMBX1:DPRX:GSC:GSC2:OTX1:OTX2:PITX1:PITX2:PITX3:TPRX1	TAATCGGATTA	1e0	-0.7765	1	31	0.03%	30.3	0.03%	0.33723
M04611_2.00:ZNF396	STTTCGKACAB	1e0	-0.7732	1	140	0.16%	138.2	0.15%	0.335796
M05644_2.00:ESR1:ESR2:HNF4A:HNF4G:NR1D1:NR1D2:NR1H2:NR1H3:NR1H4:NR2C1:NR2C2:NR2F1:NR2F2:NR2F6:NR4A1:NR4A2:NR4A3:NR5A2:NR6A1:PPARA:PPARD:PPARG:RARA:RARB:RARG:RORA:RORB:RORC:RXRA:RXRB:RXRG:THRA:THRB	AAGGTCANTGACCTT	1e0	-0.7657	1	37	0.04%	36.3	0.04%	0.332539
M04320_2.00:CREB3L1:CREB3L2	TGCCACGCGTACA	1e0	-0.7656	1	154	0.17%	152.1	0.17%	0.332496
M07950_2.00:ELF1:ELF2:ELF4:ELK1:ELK3:ELK4:ERF:ERG:ETS1:ETS2:ETV1:ETV2:ETV3:ETV3L:ETV4:ETV5:FEV:FLI1:GABPA	GCMTKCTGGGAATTGTAGTTC	1e0	-0.7621	1	161	0.18%	159.6	0.18%	0.330976
M04819_2.00:FOXA1:FOXA2:FOXA3:FOXB1	CCYTAAGTAAACAAAS	1e0	-0.7612	1	40	0.04%	39.3	0.04%	0.330585
M10684_2.00:SIX1:SIX2:SIX4:SIX5	CTCAGRTTTCH	1e0	-0.7612	1	6835	7.57%	6803	7.56%	0.330585
M08856_2.00:ZNF143:ZNF76	ACTACAWYTCCCAGMATGCCCC	1e0	-0.7612	1	163	0.18%	161.5	0.18%	0.330585
M05318_2.00:MEIS1:MEIS2:MEIS3:PKNOX1:PKNOX2:TGIF1:TGIF2:TGIF2LX:TGIF2LY	TGACAGCTGTCA	1e0	-0.7607	1	164	0.18%	162.7	0.18%	0.330368
M08259_2.00:ZNF322	GAGCCTGSTACWGAGCC	1e0	-0.7607	1	164	0.18%	162.1	0.18%	0.330368
M02932_2.00:EGR1:EGR2:EGR3:EGR4	HHACGCCCMCTCAMWH	1e0	-0.7605	1	319	0.35%	316.2	0.35%	0.330281
M04784_2.00:EHF:ELF1:ELF2:ELF3:ELF4:ELF5:ETV6:ETV7	SATAACGGATGCN	1e0	-0.7585	1	42	0.05%	41.7	0.05%	0.329412
M08822_2.00:DDIT3	MTGATGMAAT	1e0	-0.7578	1	3669	4.06%	3650.9	4.06%	0.329108
M09094_2.00:FOXI1:FOXJ3:FOXK1:FOXK2	AADGTAAACA	1e0	-0.7564	1	20159	22.32%	20072.9	22.31%	0.3285
M09010_2.00:ZNF143:ZNF76	GRACTACAWTTCCCAGMAKGCC	1e0	-0.7557	1	175	0.19%	173	0.19%	0.328196
M03104_2.00:BARHL1:BARHL2:BARX1:BARX2:BSX:DLX2:DLX3:EMX1:EMX2:ESX1:EVX1:EVX2:GBX1:GBX2:HESX1:HMX1:HMX2:HMX3:HOXA1:HOXA2:HOXA3:HOXA4:HOXA5:HOXB1:HOXB2:HOXB3:HOXB4:HOXB5:HOXC4:HOXC5:HOXD1:HOXD12:HOXD3:HOXD4:LBX1:LBX2:MEOX1:MEOX2:MNX1:MSX1:MSX2:NANOG:NANOGP8:NKX1-1:NKX1-2:PDX1:RAX:RAX2:TLX1:TLX3:VENTX	KTAATTACGSTAATTAV	1e0	-0.7524	1	47	0.05%	46.2	0.05%	0.326763
M04999_2.00:HOXA10:HOXA4:HOXA5:HOXA6:HOXA7:HOXA9:HOXB4:HOXB5:HOXB6:HOXB7:HOXB8:HOXB9:HOXC10:HOXC4:HOXC5:HOXC6:HOXC8:HOXC9:HOXD10:HOXD4:HOXD8:HOXD9:MNX1:PDX1	BTAATTRC	1e0	-0.7515	1	24126	26.71%	24024.9	26.70%	0.326372
M09954_2.00:ATF1:CREB1:CREM	GGGGGTTGACGYANA	1e0	-0.7512	1	48	0.05%	47.5	0.05%	0.326242
M04273_2.00:FOS:FOSB:FOSL1:FOSL2	GATGACGTCATC	1e0	-0.7502	1	540	0.60%	536.9	0.60%	0.325808
M03528_2.00:SOX1:SOX10:SOX11:SOX12:SOX13:SOX14:SOX15:SOX17:SOX18:SOX2:SOX21:SOX3:SOX30:SOX4:SOX5:SOX6:SOX7:SOX8:SOX9:SRY	TGAATAMCATTCA	1e0	-0.7501	1	49	0.05%	48.9	0.05%	0.325764
M10934_2.00:BORCS8-MEF2B:MEF2A:MEF2B:MEF2C:MEF2D	STCTAAAAATAACCCT	1e0	-0.7501	1	49	0.05%	49	0.05%	0.325764
M04032_2.00:ATF3:JDP2	GTGACGTCAT	1e0	-0.7465	1	1168	1.29%	1161.9	1.29%	0.324201
M10926_2.00:MEF2A	ATTTTCCWTTTTTGGWA	1e0	-0.7451	1	202	0.22%	200.5	0.22%	0.323593
M04734_2.00:ELF1:ELF2:ELF4:ELK1:ELK3:ELK4:ERF:ERG:ETS1:ETS2:ETV1:ETV2:ETV3:ETV3L:ETV4:ETV5:FEV:FLI1:GABPA	CTCGTAAATGCA	1e0	-0.7433	1	56	0.06%	55.5	0.06%	0.322811
M03785_2.00:BARX1:BARX2:BSX:EMX1:EMX2:EN1:EN2:EVX1:EVX2:GBX1:GBX2:GSX1:GSX2:HESX1:HMX1:HMX2:HMX3:HOXA1:HOXA2:HOXA3:HOXA4:HOXA5:HOXA6:HOXA7:HOXB1:HOXB2:HOXB3:HOXB4:HOXB5:HOXB6:HOXB7:HOXB8:HOXC4:HOXC5:HOXC6:HOXD1:HOXD3:HOXD4:HOXD8:ISX:MEOX1:MEOX2:MNX1:NKX1-1:NKX1-2:NOTO:OTP:PDX1:TLX1:TLX3:VAX1:VAX2:VENTX	GYTAATGATS	1e0	-0.7421	1	6544	7.25%	6514.5	7.24%	0.32229
M08726_2.00:BHLHE40:BHLHE41	RGCACGTGAS	1e0	-0.7419	1	2999	3.32%	2984.7	3.32%	0.322203
M09366_2.00:RFX1:RFX2:RFX3:RFX4:RFX6	HCYSGTTKCCATGGCAACVGCS	1e0	-0.7324	1	70	0.08%	69.8	0.08%	0.318077
M08318_2.00:ZNF394	BCHGCYCCAGCTACTCCTCC	1e0	-0.7287	1	455	0.50%	452.3	0.50%	0.31647
M08730_2.00:ASCL1:ASCL2	CYGCACCTGCYBCY	1e0	-0.7252	1	7432	8.23%	7400.5	8.23%	0.31495
M09028_2.00:DMRT1:DMRT2:DMRT3:DMRTA2:DMRTB1	DGMTACAATGTAKCMA	1e0	-0.7247	1	270	0.30%	268.5	0.30%	0.314733
M08249_2.00:ZNF528	CAGAAATGGCTTCC	1e0	-0.7246	1	83	0.09%	82.2	0.09%	0.31469
M02681_2.00:FOXC1:FOXC2:FOXD1:FOXD2:FOXD3:FOXD4:FOXD4L1:FOXD4L3:FOXD4L4:FOXD4L5:FOXD4L6:FOXE1:FOXE3:FOXF1:FOXF2:FOXG1:FOXI1:FOXI3:FOXJ3:FOXL1:FOXL2:FOXS1	GTAAACAW	1e0	-0.7245	1	9948	11.01%	9906.7	11.01%	0.314646
M03479_2.00:NFIA:NFIB:NFIC:NFIX	YTGGCACNDTGCCAA	1e0	-0.7241	1	84	0.09%	83.6	0.09%	0.314473
M09336_2.00:TP63:TP73	RRRCATGYCCAGACATGYC	1e0	-0.7164	1	100	0.11%	99.9	0.11%	0.311129
M09339_2.00:TP63:TP73	RRRCATGYCCAGACATGYC	1e0	-0.7164	1	100	0.11%	99.9	0.11%	0.311129
M10837_2.00:POU2F1	ATTTGCATW	1e0	-0.7142	1	15872	17.57%	15808.6	17.57%	0.310173
M02733_2.00:EHF:ELF1:ELF2:ELF3:ELF4:ELF5:ETV6:ETV7:FEV	ACCCGGAAGT	1e0	-0.7104	1	1528	1.69%	1521.3	1.69%	0.308523
M09958_2.00:ATF1:CREB1:CREM	CTYTGACGTCA	1e0	-0.7065	1	835	0.92%	831.4	0.92%	0.306829
M11193_2.00:NR2C2:NR2F1:NR2F2:NR2F6:PPARD:PPARG:RORA:RORB:RXRA:RXRB:RXRG:THRA:THRB	SANTRAGGTCACGSYM	1e0	-0.7048	1	364	0.40%	362.7	0.40%	0.306091
M05226_2.00:ALX1:ALX3:ALX4:ARX:BARHL1:BARHL2:BARX1:BARX2:BSX:DLX1:DLX2:DLX3:DLX4:DLX5:DLX6:DRGX:EMX1:EMX2:EN1:EN2:ESX1:EVX1:EVX2:GBX1:GBX2:GSX1:GSX2:HESX1:HMX1:HMX2:HMX3:HOXA1:HOXA2:HOXA3:HOXB1:HOXB2:HOXB3:HOXD1:HOXD3:ISX:LBX1:LBX2:LHX1:LHX2:LHX3:LHX4:LHX5:LHX9:MEOX1:MEOX2:MIXL1:MNX1:MSX1:MSX2:NANOG:NANOGP8:NKX1-1:NKX1-2:NOBOX:OTP:PDX1:PHOX2A:PHOX2B:PROP1:PRRX1:PRRX2:RAX:RAX2:SEBOX:SHOX:SHOX2:UNCX:VAX1:VAX2:VSX1:VSX2	NTAAYGAB	1e0	-0.7044	1	26871	29.75%	26766.7	29.75%	0.305917
M10282_2.00:ZBTB18	KAAACATCTGGA	1e0	-0.7013	1	1132	1.25%	1127.3	1.25%	0.304571
M05404_2.00:HOXA3:HOXA4:HOXA5:HOXA6:HOXA7:HOXB3:HOXB4:HOXB5:HOXB6:HOXB7:HOXB8:HOXC4:HOXC5:HOXC6:HOXC8:HOXD3:HOXD4:HOXD8:PDX1	BTAATTRC	1e0	-0.6963	1	23314	25.81%	23224.8	25.81%	0.302399
M08129_2.00:GRHL1:GRHL2	NNAAACTGGTTTKNC	1e0	-0.6927	1	702	0.78%	699.6	0.78%	0.300836
M08400_2.00:ZNF595	AACCTCTAACAT	1e0	-0.6926	1	177	0.20%	176.3	0.20%	0.300792
M08910_2.00:ZNF143:ZNF76	RRACTACAAYTCCCAGMAKGCM	1e0	-0.6908	1	185	0.20%	184.6	0.21%	0.300011
M11154_2.00:ESR1:ESR2:HNF4A:HNF4G:NR1D1:NR1D2:NR1H2:NR1H3:NR1H4:NR2C1:NR2C2:NR2F1:NR2F2:NR2F6:NR4A1:NR4A2:NR4A3:NR5A2:NR6A1:PPARA:PPARD:PPARG:RARA:RARB:RARG:RORA:RORB:RORC:RXRA:RXRB:RXRG:THRA:THRB	HCTTTGACCTK	1e0	-0.6884	1	10786	11.94%	10745.3	11.94%	0.298968
M05787_2.00:SOX1:SOX10:SOX11:SOX12:SOX13:SOX14:SOX15:SOX17:SOX18:SOX2:SOX21:SOX3:SOX30:SOX4:SOX5:SOX6:SOX7:SOX8:SOX9:SRY	ACAATGNCATTGT	1e0	-0.6881	1	198	0.22%	197.8	0.22%	0.298838
M08133_2.00:SIX1:SIX2:SIX4:SIX5	NNCTGAAACCTGATMC	1e0	-0.6827	1	226	0.25%	225.4	0.25%	0.296493
M08786_2.00:HLF:TEF	GATTRYGTAACMS	1e0	-0.6812	1	809	0.90%	806.8	0.90%	0.295841
M09473_2.00:CLOCK	CACGTGDC	1e0	-0.6792	1	6010	6.65%	5988.9	6.66%	0.294973
M05355_2.00:POU6F1	WTATGTTAATGAGS	1e0	-0.6791	1	247	0.27%	246.1	0.27%	0.294929
M05740_2.00:SKOR2	VTTAATTACAGTTN	1e0	-0.6732	1	894	0.99%	891.9	0.99%	0.292367
M03385_2.00:NR2C1:NR2F1:NR2F2:NR2F6:NR4A1:NR4A2:NR4A3:PPARD:RARG:RORA:RORB:RORC:RXRA:RXRB:RXRG	TTTAAAGGTCA	1e0	-0.6722	1	905	1.00%	902.7	1.00%	0.291933
M06005_2.00:ARNT:ARNT2	AADTCGTGACT	1e0	-0.6679	1	325	0.36%	324.3	0.36%	0.290065
M00837_2.00:FOXC2:FOXJ3:FOXK2:FOXP1:FOXP2:FOXP3:FOXP4	TGTAAACAA	1e0	-0.6658	1	5259	5.82%	5241.8	5.83%	0.289153
M01172_2.00:VEZF1	CCCCCCMCWW	1e0	-0.6616	1	9509	10.53%	9476	10.53%	0.287329
M04513_2.00:KLF15	GCCACGCCCCCC	1e0	-0.6585	1	6566	7.27%	6544.9	7.27%	0.285983
M04286_2.00:ATF3:JDP2	SRTGACGTCAYS	1e0	-0.6576	1	761	0.84%	759.8	0.84%	0.285592
M10162_2.00:MAZ	GGGGAGGG	1e0	-0.6486	1	24121	26.71%	24036.7	26.72%	0.281683
M03313_2.00:POU3F2	TATGCATAAWTTA	1e0	-0.6481	1	1864	2.06%	1859.9	2.07%	0.281466
M05306_2.00:ALX1:ALX3:ALX4:ARX:BARX1:BARX2:BSX:DLX1:DLX2:DLX3:DLX4:DLX5:DLX6:DRGX:EN1:EN2:ESX1:GBX1:GBX2:GSX1:GSX2:HESX1:HOXA1:HOXA2:HOXA3:HOXA4:HOXA5:HOXB1:HOXB2:HOXB3:HOXB4:HOXB5:HOXC4:HOXC5:HOXD3:HOXD4:ISX:LBX2:LHX1:LHX2:LHX3:LHX4:LHX5:LHX6:LHX8:LHX9:LMX1A:LMX1B:MEOX1:MIXL1:MNX1:MSX1:MSX2:NKX1-1:NKX1-2:NOBOX:NOTO:OTP:PDX1:PHOX2A:PHOX2B:PROP1:PRRX1:PRRX2:RAX:RAX2:SEBOX:SHOX:SHOX2:UNCX:VAX1:VAX2:VSX1:VSX2:ZFHX2	TTAAYGAG	1e0	-0.6466	1	18542	20.53%	18478.3	20.54%	0.280815
M10256_2.00:E4F1	GYTACGTCAC	1e0	-0.6465	1	534	0.59%	533.7	0.59%	0.280771
M00125_2.00:ATF3:JDP2	DRTGACGYVN	1e0	-0.6455	1	22652	25.08%	22573.6	25.09%	0.280337
M01810_2.00:ATF3:JDP2	NATGACGTMA	1e0	-0.6438	1	4970	5.50%	4955.7	5.51%	0.279599
M10088_2.00:ZFHX3:ZFHX4	ATTAACTACAC	1e0	-0.6403	1	992	1.10%	990.2	1.10%	0.278079
M04023_2.00:ATF1:CREB1:CREM	RTGACGTAGG	1e0	-0.6398	1	999	1.11%	997.8	1.11%	0.277862
M03114_2.00:ALX1:ALX3:ALX4:ARX:BARX1:BARX2:BSX:DLX1:DLX2:DLX3:DLX6:DRGX:EMX1:EMX2:EN1:EN2:ESX1:EVX1:EVX2:GBX1:GBX2:GSX1:GSX2:HESX1:HOXA2:HOXA3:HOXB2:HOXB3:HOXD3:ISX:LBX1:LBX2:LHX1:LHX2:LHX3:LHX4:LHX5:LHX6:LHX8:LHX9:LMX1A:LMX1B:MEOX1:MIXL1:MNX1:MSX1:MSX2:NKX1-1:NKX1-2:NOBOX:NOTO:OTP:PDX1:PHOX2A:PHOX2B:PROP1:PRRX1:PRRX2:RAX:RAX2:SEBOX:SHOX:SHOX2:UNCX:VAX1:VAX2:VSX1:VSX2:ZFHX2:ZFHX3	TAATTRRATTA	1e0	-0.6397	1	2018	2.23%	2013.8	2.24%	0.277818
M01751_2.00:ARNTL	DCACGTGACN	1e0	-0.6389	1	2985	3.31%	2977.6	3.31%	0.277471
M00140_2.00:ZNF410	CCATCCCA	1e0	-0.6374	1	3940	4.36%	3929.5	4.37%	0.276819
M03974_2.00:SOX1:SOX10:SOX11:SOX12:SOX13:SOX14:SOX15:SOX17:SOX18:SOX2:SOX21:SOX3:SOX30:SOX4:SOX5:SOX6:SOX7:SOX8:SOX9:SRY	AACAATWNCATTGTK	1e0	-0.6374	1	71	0.08%	71.8	0.08%	0.276819
M03933_2.00:HNF4A:HNF4G:NR2E1	RAAGTCAATAAGTCA	1e0	-0.6373	1	69	0.08%	69.8	0.08%	0.276776
M09562_2.00:ALX1:ALX3:ALX4:ARX:DRGX:EMX1:EMX2:EN1:EN2:ESX1:GBX1:GBX2:HESX1:ISX:LHX1:LHX2:LHX3:LHX4:LHX5:LHX6:LHX8:LHX9:LMX1A:LMX1B:MIXL1:MSX1:MSX2:NOBOX:NOTO:OTP:PHOX2A:PHOX2B:PROP1:PRRX1:PRRX2:RAX:RAX2:SEBOX:SHOX:SHOX2:UNCX:VAX1:VAX2:VSX1:VSX2:ZFHX2	NCTAATTA	1e0	-0.6373	1	12589	13.94%	12548.8	13.95%	0.276776
M09546_2.00:FOXH1	SSAATCCACANN	1e0	-0.6373	1	6030	6.68%	6012.8	6.68%	0.276776
M10474_2.00:ELF5:SPI1:SPIB:SPIC	AAAAWGVGGAAGTRGNG	1e0	-0.6366	1	662	0.73%	661.9	0.74%	0.276472
M02642_2.00:GLI1:GLI2:GLI3	GACCACCCAMG	1e0	-0.6361	1	1414	1.57%	1411.4	1.57%	0.276255
M05745_2.00:NFIA:NFIB:NFIC:NFIX	STTGGCDNNGTGCCARB	1e0	-0.6357	1	150	0.17%	150.2	0.17%	0.276081
M09009_2.00:SP7:SP8:SP9	VAAMCCTRTAATTA	1e0	-0.6353	1	681	0.75%	680.4	0.76%	0.275907
M07657_2.00:ZNF816	HCCCTGCATGTCCCCMTTYYT	1e0	-0.6339	1	41	0.05%	41.1	0.05%	0.275299
M05282_2.00:ALX1:ALX3:ALX4:ARX:BARHL1:BARHL2:BARX1:BARX2:BSX:DLX1:DLX2:DLX3:DLX6:DRGX:EMX1:EMX2:EN1:EN2:ESX1:EVX1:EVX2:GBX1:GBX2:GSX1:GSX2:HESX1:HMX1:HMX2:HMX3:HOXA1:HOXA2:HOXA3:HOXA4:HOXA5:HOXB1:HOXB2:HOXB3:HOXB4:HOXB5:HOXC4:HOXC5:HOXD3:HOXD4:LHX2:LHX3:LHX4:LHX9:MEOX1:MEOX2:MIXL1:MNX1:MSX1:MSX2:NKX1-1:NKX1-2:NOTO:OTP:PDX1:PHOX2A:PHOX2B:PROP1:PRRX1:PRRX2:RAX:RAX2:SEBOX:SHOX:SHOX2:TLX1:TLX2:TLX3:UNCX:VAX1:VAX2:VENTX:VSX1:VSX2	CTAATTAY	1e0	-0.6337	1	17182	19.02%	17125.4	19.03%	0.275212
M09023_2.00:CUX1:CUX2	RKGGBDATCGATGK	1e0	-0.6333	1	710	0.79%	709.8	0.79%	0.275039
M09024_2.00:CUX1:CUX2	RKGGBDATCGATGK	1e0	-0.6333	1	710	0.79%	709.8	0.79%	0.275039
M09115_2.00:GATA1:GATA2:GATA3:GATA4:GATA5:GATA6	CTGKNNRDNVSAGATAAGR	1e0	-0.6326	1	720	0.80%	719.5	0.80%	0.274735
M08240_2.00:ZNF684	ACAGTCCACCCCTT	1e0	-0.6308	1	32	0.04%	33	0.04%	0.273953
M05040_2.00:ALX1:ALX3:ALX4:ARX:BARX1:BARX2:BSX:DLX1:DLX2:DLX3:DLX4:DLX5:DLX6:DRGX:EMX1:EMX2:EN1:EN2:ESX1:EVX1:EVX2:GBX1:GBX2:GSX1:GSX2:HESX1:HOXA2:HOXA3:HOXB2:HOXB3:HOXD3:ISX:LBX1:LBX2:LHX1:LHX2:LHX3:LHX4:LHX5:LHX6:LHX8:LHX9:LMX1A:LMX1B:MEOX1:MIXL1:MNX1:MSX1:MSX2:NKX1-1:NKX1-2:NOBOX:NOTO:OTP:PDX1:PHOX2A:PHOX2B:PROP1:PRRX1:PRRX2:RAX:RAX2:SEBOX:SHOX:SHOX2:UNCX:VAX1:VAX2:VSX1:VSX2:ZFHX2:ZFHX3	NTAAYGAN	1e0	-0.6295	1	35762	39.60%	35638	39.61%	0.273388
M10247_2.00:ZNF143:ZNF76	DTTACCCABAATGCAYYGCGHY	1e0	-0.6276	1	26	0.03%	26	0.03%	0.272563
M05313_2.00:PKNOX1:PKNOX2:TGIF1:TGIF2:TGIF2LX:TGIF2LY	TGACAGCTGTCA	1e0	-0.6249	1	336	0.37%	336.7	0.37%	0.271391
M11337_2.00:LEF1:TCF7:TCF7L1:TCF7L2	CCTTTGATCTT	1e0	-0.6245	1	22	0.02%	23	0.03%	0.271217
M03569_2.00:TBX15:TBX18:TBX20:TBX4:TBX5	AGGTGTGAHGGTGTGA	1e0	-0.6215	1	19	0.02%	19.6	0.02%	0.269914
M05711_2.00:NFATC1:NFATC2:NFATC3:NFATC4	TTTTCCATGGAAAM	1e0	-0.6215	1	19	0.02%	19.1	0.02%	0.269914
M07731_2.00:ZNF44	NTTCYCMRCAGCAABAVCVBSSSCBNCSNN	1e0	-0.6215	1	19	0.02%	19.2	0.02%	0.269914
M08872_2.00:ZNF85	ATAGAAAACTGAWGKAATCT	1e0	-0.6202	1	18	0.02%	18.6	0.02%	0.269349
M09870_2.00:LYL1:TAL1:TAL2	CTTCCTTMTCTSY	1e0	-0.6189	1	6289	6.96%	6272.1	6.97%	0.268785
M03792_2.00:ALX1:ALX3:ALX4:ARX:BARHL1:BARHL2:BARX1:BARX2:BSX:DRGX:EMX1:EMX2:EN1:EN2:ESX1:EVX1:EVX2:GBX1:GBX2:GSX1:GSX2:HESX1:HMX1:HMX2:HMX3:HOXA1:HOXA2:HOXA3:HOXA4:HOXA5:HOXB1:HOXB2:HOXB3:HOXB4:HOXB5:HOXC4:HOXC5:HOXD3:HOXD4:LHX2:LHX3:LHX4:LHX9:MEOX1:MEOX2:MIXL1:MNX1:MSX1:MSX2:NKX1-1:NKX1-2:NOTO:OTP:PDX1:PHOX2A:PHOX2B:PROP1:PRRX1:PRRX2:RAX:RAX2:SEBOX:SHOX:SHOX2:TLX1:TLX2:TLX3:UNCX:VAX1:VAX2:VENTX:VSX1:VSX2	STAATTAGCGCTAATKRS	1e0	-0.6174	1	16	0.02%	16.3	0.02%	0.268133
M02871_2.00:MAF:MAFA:MAFB:MAFG:MAFK:NRL	WNTGCTKACGTCAGCANW	1e0	-0.6157	1	15	0.02%	15.8	0.02%	0.267395
M04643_2.00:SCRT1:SCRT2	HGCAACAGGTG	1e0	-0.6132	1	552	0.61%	552.1	0.61%	0.266309
M02030_2.00:TFCP2:TFCP2L1:UBP1	AACCGGTTA	1e0	-0.6118	1	13	0.01%	13.5	0.02%	0.265701
M02890_2.00:EGR1:EGR2:EGR3:EGR4	WWACGCCCACGCATTT	1e0	-0.6118	1	13	0.01%	13.8	0.02%	0.265701
M00008_2.00:HMGA1:HMGA2	NNWAAWW	1e0	-0.611	1	77871	86.22%	77584.9	86.23%	0.265354
M10030_2.00:CREB3	GGATAAGTTGGCCB	1e0	-0.6094	1	12	0.01%	12.8	0.01%	0.264659
M05880_2.00:ESR1:ESR2:NR1D1:NR1D2:NR1H2:NR1H3:NR1H4:NR2C1:NR2C2:NR2F1:NR2F2:NR2F6:NR4A1:NR4A2:NR4A3:NR5A1:NR5A2:NR6A1:PPARA:PPARD:PPARG:RARA:RARB:RARG:RORA:RORB:RORC:RXRA:RXRB:RXRG:THRB	NWAWNTAGGTCA	1e0	-0.6053	1	3826	4.24%	3818.7	4.24%	0.262878
M05128_2.00:ALX1:ALX3:ALX4:ARX:BARHL1:BARHL2:BARX1:BARX2:BSX:DLX1:DLX2:DLX3:DLX4:DLX5:DLX6:DRGX:EMX1:EMX2:EN1:EN2:ESX1:EVX1:EVX2:GBX1:GBX2:GSX1:GSX2:HESX1:HMX1:HMX2:HMX3:HOXA1:HOXA2:HOXA3:HOXA4:HOXA5:HOXA6:HOXB1:HOXB2:HOXB3:HOXB4:HOXB5:HOXB6:HOXB8:HOXC4:HOXC5:HOXC6:HOXD1:HOXD3:HOXD4:HOXD8:ISX:LHX1:LHX3:LHX4:LHX5:MEOX1:MEOX2:MIXL1:MNX1:MSX1:MSX2:NANOG:NANOGP8:NKX1-1:NKX1-2:NOTO:OTP:PDX1:PHOX2A:PHOX2B:PROP1:PRRX1:PRRX2:RAX:RAX2:SEBOX:SHOX:SHOX2:UNCX:VAX1:VAX2:VENTX:VSX1:VSX2	STAATTRS	1e0	-0.6052	1	17902	19.82%	17848	19.84%	0.262835
M04859_2.00:FOXC2:FOXD1:FOXD2:FOXD3:FOXG1:FOXI1:FOXI2:FOXI3:FOXJ2:FOXJ3:FOXK1:FOXK2:FOXP1:FOXP3	ACGTAAACAA	1e0	-0.6049	1	4832	5.35%	4821.1	5.36%	0.262705
M03729_2.00:ELF1:ELF2:ELF4:SPDEF	ATGATCCGGGACM	1e0	-0.6036	1	10	0.01%	10.7	0.01%	0.26214
M04367_2.00:MAF:MAFA:MAFB:MAFG:MAFK	KTGCTGACGTCAGCAA	1e0	-0.6036	1	10	0.01%	10.5	0.01%	0.26214
M05436_2.00:PAX4	TTYACGCWTGAVYGMACA	1e0	-0.6036	1	10	0.01%	10.9	0.01%	0.26214
M03308_2.00:POU2F1	AWTATGCAAATT	1e0	-0.6035	1	2462	2.73%	2458.8	2.73%	0.262097
M05201_2.00:HOXA13:HOXB13:HOXC13:HOXD13	GTTTTATTGGG	1e0	-0.5987	1	1798	1.99%	1796.8	2.00%	0.260012
M10169_2.00:GLIS3	GTGGGGGGTM	1e0	-0.5971	1	5074	5.62%	5063.3	5.63%	0.259317
M04428_2.00:ZNF684	RTACAGTCCACCCCTTKA	1e0	-0.5954	1	8	0.01%	8.7	0.01%	0.258579
M11308_2.00:SOX1:SOX10:SOX11:SOX12:SOX13:SOX14:SOX15:SOX17:SOX18:SOX2:SOX21:SOX3:SOX30:SOX4:SOX5:SOX6:SOX7:SOX8:SOX9:SRY	ACAAAGGG	1e0	-0.5942	1	22377	24.78%	22308.1	24.80%	0.258058
M05245_2.00:ALX1:ALX3:ALX4:ARX:BARX1:BARX2:BSX:DLX1:DLX2:DLX3:DLX6:DRGX:EMX1:EMX2:EN1:EN2:ESX1:EVX1:EVX2:GBX1:GBX2:GSX1:GSX2:HESX1:HOXA2:HOXA3:HOXB2:HOXB3:HOXD3:ISX:LBX1:LBX2:LHX1:LHX2:LHX3:LHX4:LHX5:LHX6:LHX8:LHX9:LMX1A:LMX1B:MEOX1:MIXL1:MNX1:MSX1:MSX2:NKX1-1:NKX1-2:NOBOX:NOTO:OTP:PDX1:PHOX2A:PHOX2B:PROP1:PRRX1:PRRX2:RAX:RAX2:SEBOX:SHOX:SHOX2:UNCX:VAX1:VAX2:VSX1:VSX2:ZFHX2:ZFHX3	BTAATTRG	1e0	-0.5939	1	17577	19.46%	17525.1	19.48%	0.257927
M05779_2.00:LEF1:TCF7:TCF7L1:TCF7L2	ASATCAAAG	1e0	-0.5939	1	5511	6.10%	5499.8	6.11%	0.257927
M04356_2.00:MAF:MAFA:MAFB:MAFG:MAFK:NRL	HGTCAGCANWWTY	1e0	-0.5909	1	3172	3.51%	3167.8	3.52%	0.256625
M03539_2.00:SOX1:SOX10:SOX11:SOX12:SOX13:SOX14:SOX15:SOX17:SOX18:SOX2:SOX21:SOX3:SOX30:SOX4:SOX5:SOX6:SOX7:SOX8:SOX9:SRY	SATCAATGTTATTGATK	1e0	-0.5901	1	7	0.01%	7.7	0.01%	0.256277
M04638_2.00:ZNF580	CCTACCCTYGCCTACCCT	1e0	-0.5901	1	7	0.01%	7.5	0.01%	0.256277
M04620_2.00:ZNF250	DTAGGCCTAH	1e0	-0.5894	1	3216	3.56%	3211.2	3.57%	0.255973
M05238_2.00:ALX1:ALX3:ALX4:ARX:BARX1:BARX2:BSX:DLX1:DLX2:DLX3:DLX4:DLX5:DLX6:DRGX:EMX1:EMX2:EN1:EN2:ESX1:EVX1:EVX2:GBX1:GBX2:GSX1:GSX2:HESX1:HMX1:HMX3:HOXA1:HOXA2:HOXA3:HOXA4:HOXA5:HOXB1:HOXB2:HOXB3:HOXB4:HOXB5:HOXC4:HOXC5:HOXD1:HOXD3:HOXD4:ISX:LHX2:LHX3:LHX4:LHX6:LHX8:LHX9:LMX1A:LMX1B:MEOX1:MIXL1:MNX1:MSX1:MSX2:NKX1-1:NKX1-2:NOBOX:NOTO:OTP:PDX1:PHOX2A:PHOX2B:PROP1:PRRX1:PRRX2:RAX:RAX2:SEBOX:SHOX:SHOX2:UNCX:VAX1:VAX2:VENTX:VSX1:VSX2:ZFHX2	RTTAAYGAB	1e0	-0.5882	1	16987	18.81%	16938.3	18.83%	0.255452
M06448_2.00:SOX1:SOX10:SOX11:SOX12:SOX13:SOX14:SOX15:SOX17:SOX18:SOX2:SOX21:SOX3:SOX30:SOX4:SOX5:SOX6:SOX7:SOX8:SOX9:SRY	TCCATTGTTNT	1e0	-0.5879	1	7027	7.78%	7011.3	7.79%	0.255322
M08392_2.00:ZNF134	CWTCACCTGMTGAGG	1e0	-0.5853	1	352	0.39%	353.1	0.39%	0.254193
M09561_2.00:PBX1:PBX2:PBX3:PBX4	TGAGTGACAGSC	1e0	-0.5852	1	328	0.36%	329.8	0.37%	0.254149
M06129_2.00:FEZF1:FEZF2	BGGTTGCTCTTTTKR	1e0	-0.5852	1	322	0.36%	323.2	0.36%	0.254149
M02816_2.00:SREBF1:SREBF2	ATCACGTGAY	1e0	-0.5841	1	463	0.51%	464.3	0.52%	0.253671
M02811_2.00:SREBF1:SREBF2	ATCACGTGAY	1e0	-0.5841	1	463	0.51%	464.3	0.52%	0.253671
M04056_2.00:ZBED1	MTRTCGCGACAT	1e0	-0.5834	1	6	0.01%	6.8	0.01%	0.253367
M04618_2.00:MTF1	NRGGCCGTGTGCAAAAS	1e0	-0.5834	1	6	0.01%	6.7	0.01%	0.253367
M07749_2.00:ZNF627	TTTAAGCCCACTGTTGAG	1e0	-0.5834	1	6	0.01%	6.9	0.01%	0.253367
M10013_2.00:MAFF	GGTTTATTAAACCA	1e0	-0.5834	1	6	0.01%	6.4	0.01%	0.253367
M09222_2.00:POU5F1	CCWTTGTTATGCAAAT	1e0	-0.5813	1	198	0.22%	199.5	0.22%	0.252455
M01691_2.00:HMGA1:HMGA2	NNWAAAT	1e0	-0.581	1	78633	87.07%	78347.9	87.08%	0.252325
M10343_2.00:SALL1	NCTTTTGGAYH	1e0	-0.5806	1	12308	13.63%	12276.6	13.65%	0.252151
M05430_2.00:PAX4	NAATTASNVNNNVCTAATTD	1e0	-0.579	1	171	0.19%	172.3	0.19%	0.251457
M09440_2.00:THAP11	KGCATKCTGGGARTTGTAGTYC	1e0	-0.5773	1	157	0.17%	158.7	0.18%	0.250718
M01306_2.00:NFATC1:NFATC2:NFATC3:NFATC4	NWTTTTCCRT	1e0	-0.5773	1	27727	30.70%	27642.1	30.72%	0.250718
M02888_2.00:KLF14:KLF16	GCCACGCCCCC	1e0	-0.5752	1	6164	6.83%	6152.8	6.84%	0.249806
M10116_2.00:REST	TTCAGCACCDCGGAGAGCGCC	1e0	-0.5747	1	5	0.01%	5.6	0.01%	0.249589
M07705_2.00:ZNF799	GCCAATCACTGAGACAACAAGTRTTGC	1e0	-0.5747	1	5	0.01%	5.3	0.01%	0.249589
M04790_2.00:EHF:ELF1:ELF2:ELF3:ELF4:ELF5:ETV6:ETV7	ACCAGGAAGTARADKCVHAAWAA	1e0	-0.5747	1	5	0.01%	5.9	0.01%	0.249589
M03485_2.00:SOX1:SOX10:SOX11:SOX12:SOX13:SOX14:SOX15:SOX17:SOX18:SOX2:SOX21:SOX3:SOX30:SOX4:SOX5:SOX6:SOX7:SOX8:SOX9:SRY	RAACAATTGCAGTGTTY	1e0	-0.5747	1	5	0.01%	5.1	0.01%	0.249589
M02882_2.00:ZNF410	GADTATTATGGGATGKA	1e0	-0.5747	1	5	0.01%	5	0.01%	0.249589
M09627_2.00:RFX1:RFX2:RFX3:RFX4:RFX6	CGGTTGCCATGGCAAC	1e0	-0.572	1	125	0.14%	126.9	0.14%	0.248416
M11340_2.00:SOX1:SOX10:SOX13:SOX14:SOX15:SOX17:SOX18:SOX2:SOX21:SOX3:SOX5:SOX6:SOX7:SOX8:SOX9:SRY	AGACBTCTTTGTTGRTTA	1e0	-0.572	1	125	0.14%	126.3	0.14%	0.248416
M05112_2.00:HOXA10:HOXA11:HOXA6:HOXA9:HOXB6:HOXB8:HOXB9:HOXC10:HOXC11:HOXC12:HOXC6:HOXC8:HOXC9:HOXD10:HOXD11:HOXD12:HOXD8:HOXD9	RTTTTATTGC	1e0	-0.5698	1	4953	5.48%	4945.8	5.50%	0.247461
M09985_2.00:HLF:TEF	ATGTTWAYATAA	1e0	-0.5649	1	2762	3.06%	2760.1	3.07%	0.245333
M03891_2.00:PAX3:PAX7	GTBRCTAATTGATTW	1e0	-0.5641	1	96	0.11%	97.8	0.11%	0.244986
M10341_2.00:SALL4	TCTGTTATCAGC	1e0	-0.5641	1	96	0.11%	97.2	0.11%	0.244986
M05416_2.00:PAX3:PAX7	VACCGTGACGAATYG	1e0	-0.563	1	4	0.00%	4.7	0.01%	0.244508
M03720_2.00:DMRT1:DMRT2:DMRT3:DMRTA2:DMRTB1:DMRTC2	TTGHTACAATGTADCAA	1e0	-0.5623	1	91	0.10%	92.1	0.10%	0.244204
M08801_2.00:ATF3:JDP2	GGTSACGTGAB	1e0	-0.5621	1	2397	2.65%	2396.6	2.66%	0.244117
M09790_2.00:MITF:TFE3	GYCASVTGACYN	1e0	-0.5611	1	4901	5.43%	4894.8	5.44%	0.243683
M03480_2.00:NFIA:NFIB:NFIC:NFIX	YTGGCACNDTGCCAA	1e0	-0.5575	1	80	0.09%	81.4	0.09%	0.242119
M09202_2.00:HOXA13:HOXB13:HOXC13:HOXD13	GRTTTTATTGG	1e0	-0.557	1	4672	5.17%	4666.6	5.19%	0.241902
M09134_2.00:HOXA13:HOXB13:HOXC13:HOXD13	GRTTTTATTGG	1e0	-0.557	1	4672	5.17%	4666.6	5.19%	0.241902
M02798_2.00:OLIG2:OLIG3	AMCATATGBT	1e0	-0.5542	1	2669	2.96%	2668.4	2.97%	0.240686
M05413_2.00:PAX2:PAX4:PAX6	TYACGCATGANYGMACA	1e0	-0.5533	1	72	0.08%	73.2	0.08%	0.240295
M05327_2.00:ALX1:ALX3:ALX4:ARX:BARX1:BARX2:BSX:DLX2:DLX3:DLX5:DRGX:EMX1:EMX2:EN1:EN2:ESX1:EVX1:EVX2:GBX1:GBX2:GSX1:GSX2:HESX1:HOXA2:HOXA3:HOXB2:HOXB3:HOXD3:ISX:LBX1:LBX2:LHX1:LHX2:LHX3:LHX4:LHX5:LHX6:LHX8:LHX9:LMX1A:LMX1B:MEOX1:MIXL1:MNX1:MSX1:MSX2:NKX1-1:NKX1-2:NOBOX:NOTO:OTP:PDX1:PHOX2A:PHOX2B:PROP1:PRRX1:PRRX2:RAX:RAX2:SEBOX:SHOX:SHOX2:UNCX:VAX1:VAX2:VSX1:VSX2:ZFHX2:ZFHX3	TAATCTAATTA	1e0	-0.5527	1	71	0.08%	72.2	0.08%	0.240035
M04926_2.00:ALX1:ALX3:ALX4:ARX:BARHL1:BARHL2:BARX1:BARX2:BSX:DLX1:DLX2:DLX3:DLX4:DLX5:DLX6:DRGX:EMX2:EN1:EN2:GBX1:GBX2:GSX1:GSX2:HOXA1:HOXA2:HOXA3:HOXB1:HOXB2:HOXB3:HOXD1:HOXD3:ISX:LHX1:LHX5:MEOX1:MEOX2:MNX1:MSX1:MSX2:NANOG:NANOGP8:NKX1-1:NKX1-2:PDX1:PHOX2A:PHOX2B:PROP1:PRRX1:PRRX2:SHOX:SHOX2:UNCX:VAX1:VAX2:VSX1:VSX2	NTAAYGAB	1e0	-0.5524	1	30510	33.78%	30420.2	33.81%	0.239904
M04270_2.00:BATF:BATF3	SRTGACGTCAYC	1e0	-0.5519	1	769	0.85%	771.9	0.86%	0.239687
M11299_2.00:HBP1	TTCAATSAA	1e0	-0.5511	1	11473	12.70%	11449	12.73%	0.23934
M09093_2.00:FOXQ1:FOXS1	AAATAAACAATD	1e0	-0.5506	1	870	0.96%	872.7	0.97%	0.239123
M09105_2.00:FOXQ1:FOXS1	AAATAAACAATD	1e0	-0.5506	1	870	0.96%	872.7	0.97%	0.239123
M09834_2.00:BHLHE40:BHLHE41	GBTCACGTGCKGM	1e0	-0.5498	1	3290	3.64%	3289	3.66%	0.238775
M09219_2.00:POU2F1	AATSGAATGSAAAYAW	1e0	-0.5495	1	947	1.05%	949.3	1.06%	0.238645
M10875_2.00:HSF2:HSF4	AGAAMAGAAMKTTCT	1e0	-0.5485	1	355	0.39%	357.8	0.40%	0.238211
M10773_2.00:ALX1:ALX3:ALX4:ARX:BARHL1:BARHL2:BARX1:BARX2:BSX:DRGX:EMX1:EMX2:EN1:EN2:ESX1:EVX1:EVX2:GBX1:GBX2:GSX1:GSX2:HESX1:HOXA2:HOXA3:HOXB2:HOXB3:HOXD3:ISX:LBX1:LBX2:LHX1:LHX2:LHX3:LHX4:LHX5:LHX6:LHX8:LHX9:LMX1A:LMX1B:MEOX1:MEOX2:MIXL1:MNX1:MSX1:MSX2:NKX1-1:NKX1-2:NOBOX:NOTO:OTP:PDX1:PHOX2A:PHOX2B:PROP1:PRRX1:PRRX2:RAX:RAX2:SEBOX:SHOX:SHOX2:UNCX:VAX1:VAX2:VSX1:VSX2:ZFHX2	TTAATCTGATTAT	1e0	-0.5458	1	3	0.00%	4	0.00%	0.237038
M10772_2.00:ALX1:ALX3:ALX4:ARX:BARX1:BARX2:BSX:DLX1:DLX2:DLX3:DLX4:DLX5:DLX6:DRGX:EMX1:EMX2:EN1:EN2:ESX1:EVX1:EVX2:GBX1:GBX2:GSX1:GSX2:HESX1:HOXA1:HOXA2:HOXA3:HOXB1:HOXB2:HOXB3:HOXD3:ISL1:ISL2:ISX:LBX1:LBX2:LHX1:LHX2:LHX3:LHX4:LHX5:LHX6:LHX8:LHX9:LMX1A:LMX1B:MEOX1:MIXL1:MNX1:MSX1:MSX2:NKX1-1:NKX1-2:NOBOX:NOTO:OTP:PDX1:PHOX2A:PHOX2B:PROP1:PRRX1:PRRX2:RAX:RAX2:SEBOX:SHOX:SHOX2:UNCX:VAX1:VAX2:VSX1:VSX2:ZFHX2:ZFHX3	TTAATCTGATTAT	1e0	-0.5458	1	3	0.00%	4	0.00%	0.237038
M10756_2.00:DUXA	ATAATCTGATTAT	1e0	-0.5458	1	3	0.00%	3.8	0.00%	0.237038
M10774_2.00:ALX1:ALX3:ALX4:ARX:BARX1:BARX2:BSX:DLX2:DLX3:DRGX:EMX1:EMX2:EN1:EN2:ESX1:EVX1:EVX2:GBX1:GBX2:GSX1:GSX2:HESX1:HOXA2:HOXA3:HOXB2:HOXB3:HOXD3:ISX:LBX1:LBX2:LHX1:LHX2:LHX3:LHX4:LHX5:LHX6:LHX8:LHX9:LMX1A:LMX1B:MEOX1:MIXL1:MNX1:MSX1:MSX2:NKX1-1:NKX1-2:NOBOX:NOTO:OTP:PDX1:PHOX2A:PHOX2B:PROP1:PRRX1:PRRX2:RAX:RAX2:SEBOX:SHOX:SHOX2:UNCX:VAX1:VAX2:VSX1:VSX2:ZFHX2:ZFHX3	TTAATCTGATTAT	1e0	-0.5458	1	3	0.00%	4	0.00%	0.237038
M10775_2.00:ALX1:ALX3:ALX4:ARX:BARHL1:BARHL2:BARX1:BARX2:BSX:DLX1:DLX2:DLX3:DLX4:DLX5:DLX6:DRGX:EMX1:EMX2:EN1:EN2:ESX1:EVX1:EVX2:GBX1:GBX2:GSX1:GSX2:HESX1:HOXA2:HOXA3:HOXB2:HOXB3:HOXD3:ISX:LBX1:LBX2:LHX1:LHX2:LHX3:LHX4:LHX5:LHX6:LHX8:LHX9:LMX1A:LMX1B:MEOX1:MIXL1:MNX1:MSX1:MSX2:NKX1-1:NKX1-2:NOBOX:NOTO:OTP:PDX1:PHOX2A:PHOX2B:PROP1:PRRX1:PRRX2:RAX:RAX2:SEBOX:SHOX:SHOX2:UNCX:VAX1:VAX2:VSX1:VSX2:ZFHX2:ZFHX3	TTAATCTGATTAA	1e0	-0.5458	1	3	0.00%	4	0.00%	0.237038
M10765_2.00:ALX1:ALX3:ALX4:ARX:BARX1:BARX2:BSX:DRGX:EMX1:EMX2:EN1:EN2:ESX1:EVX1:EVX2:GBX1:GBX2:GSX1:GSX2:HESX1:HOXA2:HOXA3:HOXB2:HOXB3:HOXD3:ISX:LBX1:LBX2:LHX1:LHX2:LHX3:LHX4:LHX5:LHX6:LHX8:LHX9:LMX1A:LMX1B:MEOX1:MIXL1:MNX1:MSX1:MSX2:NKX1-1:NKX1-2:NOBOX:NOTO:OTP:PDX1:PHOX2A:PHOX2B:PROP1:PRRX1:PRRX2:RAX:RAX2:SEBOX:SHOX:SHOX2:UNCX:VAX1:VAX2:VSX1:VSX2:ZFHX2	WTAATCTGATTAT	1e0	-0.5458	1	3	0.00%	4	0.00%	0.237038
M02940_2.00:CUX1:CUX2	ATCRATAAWHWTATCGAT	1e0	-0.5458	1	3	0.00%	3.1	0.00%	0.237038
M10747_2.00:ALX1:ALX3:ALX4:ARX:BARX1:BARX2:BSX:DRGX:EMX1:EMX2:EN1:EN2:ESX1:EVX1:EVX2:GBX1:GBX2:GSX1:GSX2:HESX1:HOXA2:HOXA3:HOXB2:HOXB3:HOXD3:ISX:LBX1:LBX2:LHX1:LHX2:LHX3:LHX4:LHX5:LHX6:LHX8:LHX9:LMX1A:LMX1B:MEOX1:MIXL1:MNX1:MSX1:MSX2:NKX1-1:NKX1-2:NOBOX:NOTO:OTP:PDX1:PHOX2A:PHOX2B:PROP1:PRRX1:PRRX2:RAX:RAX2:SEBOX:SHOX:SHOX2:UNCX:VAX1:VAX2:VSX1:VSX2:ZFHX2	TTAATCTGATTAT	1e0	-0.5458	1	3	0.00%	4	0.00%	0.237038
M05591_2.00:NR2C1:NR2F1:NR2F2:NR2F6:NR5A1:NR5A2:PPARD:RARA:RARB:RARG:RORA:RORB:RORC:RXRA:RXRB:RXRG	TGACCTTGRNTCAAGGTCA	1e0	-0.5458	1	3	0.00%	3.4	0.00%	0.237038
M04613_2.00:ZSCAN23	NTCATGTGCTAATTACAAA	1e0	-0.5458	1	3	0.00%	3.3	0.00%	0.237038
M10332_2.00:ZNF658	GGGGTGGAAGGCCARGGG	1e0	-0.5458	1	3	0.00%	3.9	0.00%	0.237038
M05815_2.00:TBX15:TBX18:TBX20:TBX4:TBX5	RAGGTGTGAASGYGTGAA	1e0	-0.5458	1	3	0.00%	3.3	0.00%	0.237038
M11206_2.00:PAX1:PAX2:PAX3:PAX5:PAX6:PAX7:PAX8:PAX9	WCABTVWTGCGTGADHTV	1e0	-0.5453	1	303	0.34%	306	0.34%	0.236821
M07743_2.00:ZNF26	TGATGAC	1e0	-0.542	1	5653	6.26%	5647	6.28%	0.235388
M08143_2.00:MEF2A	CCAAAAAWGGA	1e0	-0.5413	1	5682	6.29%	5675.3	6.31%	0.235084
M05621_2.00:ESR1:ESR2:NR1D1:NR1D2:NR1H2:NR1H3:NR1H4:NR2C1:NR2C2:NR2F1:NR2F2:NR2F6:NR4A1:NR4A2:NR4A3:NR5A1:NR5A2:NR6A1:PPARA:PPARD:PPARG:RARA:RARB:RARG:RORA:RORB:RORC:RXRA:RXRB:RXRG:THRB	TAGGTCATGACCTA	1e0	-0.54	1	54	0.06%	55	0.06%	0.234519
M04965_2.00:ALX1:ALX3:ALX4:ARX:BARHL1:BARHL2:BARX1:BARX2:BSX:DLX1:DLX2:DLX3:DLX4:DLX5:DLX6:DRGX:EMX1:EMX2:EN1:EN2:ESX1:EVX1:EVX2:GBX1:GBX2:GSX1:GSX2:HESX1:HOXA1:HOXA2:HOXA3:HOXA4:HOXA5:HOXB1:HOXB2:HOXB3:HOXB4:HOXB5:HOXC4:HOXC5:HOXD1:HOXD3:HOXD4:ISX:LHX1:LHX3:LHX4:LHX5:MEOX1:MEOX2:MIXL1:MNX1:MSX1:MSX2:NANOG:NANOGP8:NKX1-1:NKX1-2:NOTO:OTP:PDX1:PHOX2A:PHOX2B:PROP1:PRRX1:PRRX2:RAX:RAX2:SEBOX:SHOX:SHOX2:UNCX:VAX1:VAX2:VENTX:VSX1:VSX2	STAATTAS	1e0	-0.5399	1	13618	15.08%	13588.9	15.10%	0.234476
M03337_2.00:IRF7	MCGAAAGCGAAAVT	1e0	-0.5386	1	235	0.26%	237.6	0.26%	0.233911
M00279_2.00:ALX1:ALX3:ALX4:ARX:BSX:DLX1:DLX2:DLX3:DLX6:DRGX:EMX1:EMX2:EN1:EN2:ESX1:GBX1:GBX2:HESX1:HOXA2:HOXB2:ISX:LBX1:LBX2:LHX1:LHX2:LHX3:LHX4:LHX5:LHX6:LHX8:LHX9:LMX1A:LMX1B:MEOX1:MIXL1:MNX1:MSX1:MSX2:NKX1-1:NKX1-2:NOBOX:NOTO:OTP:PHOX2A:PHOX2B:PROP1:PRRX1:PRRX2:RAX:RAX2:SEBOX:SHOX:SHOX2:UNCX:VAX1:VAX2:VSX1:VSX2:ZFHX2:ZFHX3	NATAATTACTN	1e0	-0.5382	1	6576	7.28%	6568	7.30%	0.233737
M09377_2.00:SMAD4	AGGTGMCAGACAG	1e0	-0.5377	1	2243	2.48%	2244.1	2.49%	0.23352
M08181_2.00:MXI1	SGTTGCCATGGCGAC	1e0	-0.5376	1	228	0.25%	230.7	0.26%	0.233477
M03818_2.00:CRX:DMBX1:DPRX:GSC:GSC2:OTX1:OTX2:PITX1:PITX2:PITX3:TPRX1	TAATCGGATTA	1e0	-0.537	1	51	0.06%	52.1	0.06%	0.233216
M03972_2.00:SOX1:SOX10:SOX11:SOX12:SOX13:SOX14:SOX15:SOX17:SOX18:SOX2:SOX21:SOX3:SOX30:SOX4:SOX5:SOX6:SOX7:SOX8:SOX9:SRY	MACAATASCATTGTB	1e0	-0.5349	1	49	0.05%	50.5	0.06%	0.232304
M04886_2.00:TFCP2:TFCP2L1:UBP1	ACYRGTTYRAACYRGT	1e0	-0.5321	1	194	0.21%	196.4	0.22%	0.231088
M04334_2.00:FOS:FOSB:FOSL1:FOSL2	GATGACGTCATC	1e0	-0.5313	1	190	0.21%	192.6	0.21%	0.230741
M07960_2.00:FOXA1:FOXA2:FOXA3:FOXB1	NVCWRWGTAAACARV	1e0	-0.5312	1	2520	2.79%	2521.8	2.80%	0.230697
M04969_2.00:BARX1:BARX2:BSX:EMX1:EMX2:EN1:EN2:EVX1:EVX2:GBX1:GBX2:GSX1:GSX2:HMX1:HMX2:HMX3:HOXA1:HOXA2:HOXA3:HOXA4:HOXA5:HOXA6:HOXA7:HOXA9:HOXB1:HOXB2:HOXB3:HOXB4:HOXB5:HOXB6:HOXB7:HOXB8:HOXB9:HOXC4:HOXC5:HOXC6:HOXC8:HOXC9:HOXD1:HOXD3:HOXD4:HOXD8:HOXD9:ISX:MEOX1:MEOX2:MNX1:NKX1-1:NKX1-2:NOTO:OTP:PDX1:VAX1:VAX2:VENTX	BTAATTAC	1e0	-0.5302	1	24141	26.73%	24078.1	26.76%	0.230263
M11185_2.00:ESR1:ESR2:ESRRA:ESRRB:ESRRG	MBTCAAGGTCACB	1e0	-0.5279	1	870	0.96%	873.7	0.97%	0.229264
M02914_2.00:ZBTB7A	KGCGACCACCGA	1e0	-0.5279	1	874	0.97%	877.6	0.98%	0.229264
M08357_2.00:ZNF322	GAGCCTGCTACDSAGCCTGVS	1e0	-0.5277	1	43	0.05%	44.2	0.05%	0.229177
M05200_2.00:ALX1:ALX3:ALX4:ARX:BARX1:BARX2:BSX:DLX2:DLX3:DLX5:DRGX:EMX1:EMX2:EN1:EN2:ESX1:EVX1:EVX2:GBX1:GBX2:GSX1:GSX2:HESX1:HOXA2:HOXA3:HOXB2:HOXB3:HOXD3:ISX:LBX1:LBX2:LHX1:LHX2:LHX3:LHX4:LHX5:LHX6:LHX8:LHX9:LMX1A:LMX1B:MEOX1:MIXL1:MNX1:MSX1:MSX2:NKX1-1:NKX1-2:NOBOX:NOTO:OTP:PDX1:PHOX2A:PHOX2B:PROP1:PRRX1:PRRX2:RAX:RAX2:SEBOX:SHOX:SHOX2:UNCX:VAX1:VAX2:VSX1:VSX2:ZFHX2:ZFHX3	HTAAYGAK	1e0	-0.527	1	27503	30.45%	27429.2	30.49%	0.228873
M05472_2.00:POU4F1	ATGCATAATTRAT	1e0	-0.5257	1	605	0.67%	608	0.68%	0.228309
M05149_2.00:NKX2-1:NKX2-2:NKX2-3:NKX2-4:NKX2-5:NKX2-6:NKX2-8	BTCAAGTGGB	1e0	-0.5205	1	9592	10.62%	9577.1	10.64%	0.22605
M05321_2.00:ALX1:ALX3:ALX4:ARX:BARHL1:BARHL2:DRGX:ESX1:GBX1:GBX2:HESX1:HMX1:HMX2:HMX3:ISX:LBX1:LBX2:MEOX1:MEOX2:MIXL1:MSX1:MSX2:PHOX2A:PHOX2B:PROP1:PRRX1:PRRX2:RAX:RAX2:SHOX:SHOX2:TLX2:UNCX:VENTX:VSX1:VSX2	TTAACGAG	1e0	-0.5184	1	12120	13.42%	12098.4	13.45%	0.225138
M09435_2.00:TEAD3:TEAD4	MTBCCWGGAATGY	1e0	-0.5182	1	5056	5.60%	5053.2	5.62%	0.225051
M10681_2.00:NKX2-1:NKX2-2:NKX2-3:NKX2-4:NKX2-5:NKX2-6:NKX2-8	TTAAGTRSTT	1e0	-0.5182	1	2505	2.77%	2507.2	2.79%	0.225051
M11266_2.00:DEAF1	CCGCCYTCGGGKRTTTCCGKARNNG	1e0	-0.5174	1	2	0.00%	2.7	0.00%	0.224704
M10206_2.00:GZF1	TGCGCKTCTATA	1e0	-0.5174	1	2	0.00%	2.5	0.00%	0.224704
M05636_2.00:NR1H3:NR2F1:NR2F2:NR2F6:PPARD:RORA:RORB:RORC:RXRA:RXRG:THRA:THRB	TGAGGTCACGTGAGGTCAY	1e0	-0.5174	1	2	0.00%	2.6	0.00%	0.224704
M05527_2.00:IRF5:IRF6	AGTWTCGRTNNDNCGAWACT	1e0	-0.5174	1	2	0.00%	2.4	0.00%	0.224704
M04705_2.00:E2F7:E2F8	TTTTGGCGGGAAAW	1e0	-0.5174	1	2	0.00%	2.9	0.00%	0.224704
M03947_2.00:PAX2:PAX5:PAX6:PAX8	AGCGKGACGGTTCCGCW	1e0	-0.5174	1	2	0.00%	2.5	0.00%	0.224704
M03506_2.00:SOX1:SOX10:SOX11:SOX12:SOX13:SOX14:SOX15:SOX17:SOX18:SOX2:SOX21:SOX3:SOX30:SOX4:SOX5:SOX6:SOX7:SOX8:SOX9:SRY	AATCAATTKCAGTGATW	1e0	-0.5174	1	2	0.00%	2.4	0.00%	0.224704
M03493_2.00:SOX1:SOX10:SOX11:SOX12:SOX13:SOX14:SOX15:SOX17:SOX18:SOX2:SOX21:SOX3:SOX30:SOX4:SOX5:SOX6:SOX7:SOX8:SOX9:SRY	ATCAATTKCAGTGAT	1e0	-0.5174	1	2	0.00%	2.7	0.00%	0.224704
M03291_2.00:PAX2:PAX4:PAX6	TTTCACGCATGAVTGMRCW	1e0	-0.5174	1	2	0.00%	2.9	0.00%	0.224704
M02974_2.00:ELF1:ELF2:ELF4:SPDEF	ATAATCCGGGACCAC	1e0	-0.5174	1	2	0.00%	2.3	0.00%	0.224704
M02901_2.00:ZBTB49	TTTCGCYTGGCMSGTCA	1e0	-0.5174	1	2	0.00%	2.8	0.00%	0.224704
M02823_2.00:MGA	GGTGTGAAATTTCACACC	1e0	-0.5174	1	2	0.00%	2.3	0.00%	0.224704
M02706_2.00:ESR1:ESR2:NR1D1:NR1D2:NR1H2:NR1H3:NR1H4:NR2C1:NR2C2:NR2F1:NR2F2:NR2F6:NR4A1:NR4A2:NR4A3:NR5A1:NR5A2:NR6A1:PPARA:PPARD:PPARG:RARA:RARB:RARG:RORA:RORB:RORC:RXRA:RXRB:RXRG:THRA:THRB	NAWAABTAGGTCAR	1e0	-0.516	1	386	0.43%	389.4	0.43%	0.224096
M03359_2.00:HNF4A:HNF4G:NR2E1:NR2F1:NR2F2:NR2F6:NR6A1:RXRB:RXRG	NKTGGACTTTGGACYY	1e0	-0.5113	1	33	0.04%	34.2	0.04%	0.222055
M06449_2.00:SOX1:SOX10:SOX11:SOX12:SOX13:SOX14:SOX15:SOX17:SOX18:SOX2:SOX21:SOX3:SOX30:SOX4:SOX5:SOX6:SOX7:SOX8:SOX9:SRY	CTCCTTTGTCC	1e0	-0.5113	1	3977	4.40%	3977.4	4.42%	0.222055
M03790_2.00:ALX1:ALX3:ALX4:ARX:BARHL1:BARHL2:BARX1:BARX2:BSX:DRGX:EMX1:EMX2:EN1:EN2:ESX1:EVX1:EVX2:GBX1:GBX2:GSX1:GSX2:HESX1:HMX1:HMX2:HMX3:HOXA1:HOXA2:HOXA3:HOXA4:HOXA5:HOXB1:HOXB2:HOXB3:HOXB4:HOXB5:HOXC4:HOXC5:HOXD3:HOXD4:LHX2:LHX3:LHX4:LHX9:MEOX1:MEOX2:MIXL1:MNX1:MSX1:MSX2:NKX1-1:NKX1-2:NOTO:OTP:PDX1:PHOX2A:PHOX2B:PROP1:PRRX1:PRRX2:RAX:RAX2:SEBOX:SHOX:SHOX2:TLX1:TLX2:TLX3:UNCX:VAX1:VAX2:VENTX:VSX1:VSX2	STAATTAGCGCTAATTAV	1e0	-0.5072	1	31	0.03%	32.7	0.04%	0.220274
M04281_2.00:JUN:JUNB:JUND	SRTGACGCATS	1e0	-0.5065	1	1278	1.42%	1282.6	1.43%	0.21997
M10307_2.00:ZBTB6	BGGCTCYATCAYC	1e0	-0.506	1	889	0.98%	893.1	0.99%	0.219753
M04452_2.00:ZNF384	TTTTTTTNNNNNNNNRAAAAAA	1e0	-0.5053	1	1447	1.60%	1451.4	1.61%	0.219449
M02813_2.00:OLIG2:OLIG3	AMCATATGKT	1e0	-0.5048	1	1510	1.67%	1514.4	1.68%	0.219232
M05692_2.00:PROX1:PROX2	YAAGRCGTCTTG	1e0	-0.5047	1	794	0.88%	798.8	0.89%	0.219188
M04362_2.00:MAFF	NTGCTGACGTCAGCAN	1e0	-0.5025	1	29	0.03%	30.7	0.03%	0.218233
M05365_2.00:PBX1:PBX2:PBX3:PBX4	CRTCAATCAM	1e0	-0.5024	1	4420	4.89%	4420.5	4.91%	0.21819
M04460_2.00:ZSCAN5	NYGTCCCYCCCCAAAKCY	1e0	-0.5017	1	263	0.29%	266.5	0.30%	0.217886
M10141_2.00:YY1	GCCGCCATCTTGGNTNNGGGCR	1e0	-0.5015	1	103	0.11%	105.2	0.12%	0.217799
M00305_2.00:BARX1:BARX2:BSX:EMX1:EMX2:EN1:EN2:EVX1:EVX2:GBX1:GBX2:GSX1:GSX2:HMX1:HMX2:HMX3:HOXA1:HOXA2:HOXA3:HOXA4:HOXA5:HOXB1:HOXB2:HOXB3:HOXB4:HOXB5:HOXC4:HOXC5:HOXD1:HOXD3:HOXD4:LBX2:MEOX1:MEOX2:MNX1:NANOG:NANOGP8:NKX1-1:NKX1-2:PDX1:TLX2:VENTX	RTAATTAG	1e0	-0.5006	1	11358	12.58%	11341.4	12.61%	0.217408
M05600_2.00:NR1D2:NR1H2:NR1H3:NR1H4:NR2C1:NR2C2:NR2F1:NR2F2:NR2F6:NR4A1:NR4A2:NR4A3:NR5A2:NR6A1:PPARA:PPARD:PPARG:RARA:RARB:RARG:RORA:RORB:RORC:RXRA:RXRB:RXRG	RAGGTCATGACCYY	1e0	-0.5003	1	101	0.11%	103.2	0.11%	0.217278
M10641_2.00:CRX:DMBX1:DPRX:GSC:GSC2:OTX1:OTX2:PITX1:PITX2:PITX3:TPRX1	GACACTAATCY	1e0	-0.4983	1	2075	2.30%	2079.1	2.31%	0.216409
M08386_2.00:ZNF667	GCCTTAARAGCTCABCWN	1e0	-0.4974	1	27	0.03%	28.1	0.03%	0.216018
M08724_2.00:MYF5:MYOD1:MYOG	GRCAGVRACAGCTGC	1e0	-0.4973	1	3605	3.99%	3607.2	4.01%	0.215975
M05741_2.00:NFIA:NFIB:NFIC:NFIX	STTGGCRBBGTGCCARB	1e0	-0.497	1	238	0.26%	241.1	0.27%	0.215844
M08136_2.00:NKX2-1:NKX2-2:NKX2-3:NKX2-4:NKX2-5:NKX2-6:NKX2-8	CTTGAGTGSYT	1e0	-0.4962	1	5236	5.80%	5235.1	5.82%	0.215497
M05253_2.00:ALX1:ALX3:ALX4:ARX:BARX1:BARX2:BSX:DLX2:DLX3:DRGX:EMX1:EMX2:EN1:EN2:ESX1:EVX1:EVX2:GBX1:GBX2:GSX1:GSX2:HESX1:HOXA2:HOXA3:HOXB2:HOXB3:HOXD3:ISX:LBX1:LBX2:LHX1:LHX2:LHX3:LHX4:LHX5:LHX6:LHX8:LHX9:LMX1A:LMX1B:MEOX1:MIXL1:MNX1:MSX1:MSX2:NKX1-1:NKX1-2:NOBOX:NOTO:OTP:PDX1:PHOX2A:PHOX2B:PROP1:PRRX1:PRRX2:RAX:RAX2:SEBOX:SHOX:SHOX2:UNCX:VAX1:VAX2:VSX1:VSX2:ZFHX2:ZFHX3	NTAATTAR	1e0	-0.4943	1	18404	20.38%	18367.1	20.41%	0.214672
M05397_2.00:HOXA10:HOXA11:HOXA6:HOXA9:HOXB6:HOXB8:HOXB9:HOXC10:HOXC11:HOXC12:HOXC6:HOXC8:HOXC9:HOXD10:HOXD11:HOXD12:HOXD8:HOXD9	DTTTTATTACC	1e0	-0.4938	1	3170	3.51%	3173.3	3.53%	0.214455
M03945_2.00:PAX1:PAX2:PAX3:PAX5:PAX6:PAX7:PAX8:PAX9	RTCATGCGTGACG	1e0	-0.4928	1	219	0.24%	222	0.25%	0.21402
M03459_2.00:RFX5:RFX7	SGTTGCCATGGYAACS	1e0	-0.4924	1	89	0.10%	91.5	0.10%	0.213847
M03460_2.00:RFX5:RFX7	SGTTGCCATGGYAACS	1e0	-0.4924	1	89	0.10%	91.5	0.10%	0.213847
M04840_2.00:FOXC1:FOXC2:FOXD1:FOXD2:FOXD3:FOXD4:FOXD4L1:FOXD4L3:FOXD4L4:FOXD4L5:FOXD4L6:FOXE1:FOXG1:FOXI1:FOXI2:FOXI3:FOXJ3:FOXK2:FOXL1:FOXL2:FOXS1	WACGTAAACAH	1e0	-0.4915	1	2560	2.83%	2564.3	2.85%	0.213456
M09934_2.00:DBP	TTATGYAA	1e0	-0.4892	1	25177	27.88%	25119.3	27.92%	0.212457
M00997_2.00:CEBPG	NTTACGCAA	1e0	-0.4891	1	4617	5.11%	4618.5	5.13%	0.212413
M03801_2.00:SIX1:SIX2:SIX4:SIX5	TGATAYBNNTGATAC	1e0	-0.4888	1	203	0.22%	206.7	0.23%	0.212283
M11240_2.00:RELA	AAATCCCCT	1e0	-0.4888	1	3474	3.85%	3477.5	3.87%	0.212283
M03568_2.00:TBX15:TBX18:TBX20:TBX4:TBX5	WAGGTGTGAAG	1e0	-0.4884	1	1188	1.32%	1193.8	1.33%	0.212109
M04686_2.00:DMRT1:DMRT2:DMRT3:DMRTA2:DMRTC2	AATGTATCAATT	1e0	-0.4873	1	1046	1.16%	1051.1	1.17%	0.211632
M11376_2.00:EOMES:TBX2:TBX20:TBX3:TBX4:TBX5	YMTTCTCACACCTGH	1e0	-0.487	1	1020	1.13%	1025.8	1.14%	0.211501
M08072_2.00:JUN:JUNB:JUND	ATGACATCATCHW	1e0	-0.4865	1	985	1.09%	990	1.10%	0.211284
M04326_2.00:HLF:TEF	NRTTACRTAACV	1e0	-0.4824	1	796	0.88%	801.6	0.89%	0.209504
M04994_2.00:ALX1:ALX3:ALX4:ARX:DRGX:EN1:EN2:ESX1:ISX:LHX2:LHX3:LHX4:LHX6:LHX8:LHX9:LMX1A:LMX1B:MIXL1:OTP:PHOX2A:PHOX2B:PROP1:PRRX1:PRRX2:RAX:RAX2:SEBOX:SHOX:SHOX2:UNCX:VSX1:VSX2:ZFHX2	CTAATTAV	1e0	-0.4795	1	9972	11.04%	9962.6	11.07%	0.208244
M02778_2.00:MITF:TFEC	ATCACGTGAY	1e0	-0.4793	1	5182	5.74%	5183.9	5.76%	0.208157
M05361_2.00:ALX1:ALX3:ALX4:ARX:BARX1:BARX2:BSX:DRGX:EMX1:EMX2:EN1:EN2:ESX1:EVX1:EVX2:GBX1:GBX2:GSX1:GSX2:HESX1:HOXA2:HOXA3:HOXB2:HOXB3:HOXD3:ISX:LBX1:LBX2:LHX1:LHX2:LHX3:LHX4:LHX5:LHX6:LHX8:LHX9:LMX1A:LMX1B:MEOX1:MIXL1:MNX1:MSX1:MSX2:NKX1-1:NKX1-2:NOBOX:NOTO:OTP:PDX1:PHOX2A:PHOX2B:PROP1:PRRX1:PRRX2:RAX:RAX2:SEBOX:SHOX:SHOX2:UNCX:VAX1:VAX2:VSX1:VSX2:ZFHX2	TAATYGCRTTA	1e0	-0.4782	1	342	0.38%	346.2	0.38%	0.20768
M05467_2.00:POU2F3	GNATGCTRATS	1e0	-0.4752	1	7341	8.13%	7338.6	8.16%	0.206377
M02923_2.00:ZKSCAN3	TCGAGGCTAGMCCA	1e0	-0.4742	1	20	0.02%	22	0.02%	0.205942
M04329_2.00:JUN:JUNB:JUND	GATGACGTCATC	1e0	-0.4737	1	68	0.08%	70.2	0.08%	0.205725
M04550_2.00:ZNF274	HRYGAGAACTCATACN	1e0	-0.473	1	156	0.17%	159.5	0.18%	0.205421
M04449_2.00:GLIS2	ACCCCCCRCGAHGC	1e0	-0.4721	1	304	0.34%	308.1	0.34%	0.20503
M09628_2.00:RFX1:RFX2:RFX3:RFX4:RFX6	KGTTGCCATGGCAAC	1e0	-0.4721	1	154	0.17%	157.1	0.17%	0.20503
M04265_2.00:ATF1:CREB1:CREM	NRTGACGTCAYN	1e0	-0.472	1	1373	1.52%	1379.3	1.53%	0.204987
M04594_2.00:ZSCAN4	VYGCACACCCTGAMAAH	1e0	-0.4715	1	66	0.07%	68.2	0.08%	0.20477
M05198_2.00:ALX1:ALX3:ALX4:ARX:BARX1:BARX2:BSX:DLX2:DLX3:DLX5:DRGX:EMX1:EMX2:EN1:EN2:ESX1:EVX1:EVX2:GBX1:GBX2:GSX1:GSX2:HESX1:HOXA2:HOXA3:HOXB2:HOXB3:HOXD3:ISX:LBX1:LBX2:LHX1:LHX2:LHX3:LHX4:LHX5:LHX6:LHX8:LHX9:LMX1A:LMX1B:MEOX1:MIXL1:MNX1:MSX1:MSX2:NKX1-1:NKX1-2:NOBOX:NOTO:OTP:PDX1:PHOX2A:PHOX2B:PROP1:PRRX1:PRRX2:RAX:RAX2:SEBOX:SHOX:SHOX2:UNCX:VAX1:VAX2:VSX1:VSX2:ZFHX2:ZFHX3	NTAATTAG	1e0	-0.4705	1	15257	16.89%	15234.1	16.93%	0.204336
M04783_2.00:EHF:ELF1:ELF2:ELF3:ELF4:ELF5:ETV6:ETV7	ACCCGGAAGTAVNNNNNHWAAAW	1e0	-0.4699	1	19	0.02%	20.5	0.02%	0.204075
M04637_2.00:ZNF580	CCTACCCTCDCCTACCCY	1e0	-0.4681	1	145	0.16%	148.9	0.17%	0.203293
M09150_2.00:MEIS1:MEIS2:MEIS3:PKNOX1:PKNOX2:TGIF1:TGIF2:TGIF2LX:TGIF2LY	TGABTGACAGS	1e0	-0.468	1	4159	4.61%	4163.3	4.63%	0.20325
M09175_2.00:MEIS1:MEIS2:MEIS3:PKNOX1:PKNOX2:TGIF1:TGIF2:TGIF2LX:TGIF2LY	TGABTGACAGS	1e0	-0.468	1	4159	4.61%	4163.3	4.63%	0.20325
M00178_2.00:SRF	CCWWATWWGG	1e0	-0.4677	1	12217	13.53%	12203.5	13.56%	0.20312
M03047_2.00:FOXC2:FOXD1:FOXD2:FOXD3:FOXG1:FOXI1:FOXI2:FOXI3:FOXJ2:FOXJ3:FOXK1:FOXK2:FOXP1:FOXP3	GTAAACAATAAACA	1e0	-0.4667	1	62	0.07%	64.4	0.07%	0.202685
M04528_2.00:ZNF23	WCACCCATGGCCGCGMCCV	1e0	-0.4653	1	18	0.02%	19.2	0.02%	0.202077
M09103_2.00:FOXA1:FOXA2:FOXA3:FOXB1	TGTTTACWYW	1e0	-0.4645	1	7545	8.35%	7543.6	8.38%	0.20173
M03511_2.00:LEF1:TCF7:TCF7L1:TCF7L2	AAAGATCAAAGGGWW	1e0	-0.4615	1	132	0.15%	135.1	0.15%	0.200427
M04459_2.00:ZSCAN5	VYGTCCCCCCCCAAAKCY	1e0	-0.4609	1	251	0.28%	255.2	0.28%	0.200166
M05705_2.00:NFATC1:NFATC2:NFATC3:NFATC4	TTTTCCATGGAAAA	1e0	-0.4604	1	17	0.02%	18.1	0.02%	0.199949
M03378_2.00:HNF4A:HNF4G:NR1H4:NR2C1:NR2C2:NR2F1:NR2F2:NR2F6:NR4A1:NR4A2:NR4A3:NR5A1:NR5A2:NR6A1:PPARA:PPARD:PPARG:RARA:RARB:RARG:RORA:RORB:RORC:RXRA:RXRB:RXRG:THRA:THRB	GRGGTCATGACCCC	1e0	-0.4604	1	17	0.02%	18.2	0.02%	0.199949
M09181_2.00:ALX1:ALX3:ALX4:ARX:BARHL1:BARHL2:BARX1:BARX2:BSX:DLX1:DLX2:DLX3:DLX4:DLX5:DLX6:DRGX:EMX1:EMX2:EN1:EN2:ESX1:EVX1:EVX2:GBX1:GBX2:GSX1:GSX2:HOXA1:HOXA2:HOXA3:HOXA4:HOXA5:HOXB1:HOXB2:HOXB3:HOXB4:HOXB5:HOXC4:HOXC5:HOXD1:HOXD3:HOXD4:ISX:MEOX1:MEOX2:MIXL1:MNX1:MSX1:MSX2:NANOG:NANOGP8:NKX1-1:NKX1-2:OTP:PDX1:PHOX2A:PHOX2B:PROP1:PRRX1:PRRX2:RAX:RAX2:SEBOX:SHOX:SHOX2:UNCX:VAX1:VAX2:VENTX:VSX1:VSX2	KYTAATTGTTTT	1e0	-0.4603	1	5846	6.47%	5848.2	6.50%	0.199906
M03239_2.00:POU5F1B	TATGCAAAT	1e0	-0.4577	1	7037	7.79%	7037	7.82%	0.198777
M11102_2.00:ESR1:ESR2:ESRRA:ESRRB:ESRRG:NR1H2:NR1H3:NR2C2:NR2F1:NR2F2:NR2F6:RARA:RARB:RARG:RORA:RORB:RORC	NCAGGTCACYGTGACCYRA	1e0	-0.4575	1	125	0.14%	128.7	0.14%	0.19869
M06285_2.00:NKX2-1:NKX2-2:NKX2-3:NKX2-4:NKX2-5:NKX2-6:NKX2-8	TCTCAAGTGGCN	1e0	-0.4572	1	2130	2.36%	2137.8	2.38%	0.198559
M05439_2.00:PAX3:PAX7	NTAATCRATTAN	1e0	-0.4566	1	708	0.78%	714.2	0.79%	0.198299
M06875_2.00:E2F7:E2F8	WWAHDTTTTTGGCGGGAAAA	1e0	-0.4564	1	1	0.00%	0	0.00%	0.198212
M04773_2.00:ELF1:ELF2:ELF4:ELK1:ELK3:ELK4:ERF:ERG:ETS1:ETS2:ETV1:ETV2:ETV3:ETV3L:ETV4:ETV5:FEV:FLI1:GABPA	RACCGGATATCCGGTB	1e0	-0.4564	1	1	0.00%	0	0.00%	0.198212
M04775_2.00:ELF1:ELF2:ELF4:ELK1:ELK3:ELK4:ERF:ERG:ETS1:ETS2:ETV1:ETV2:ETV3:ETV3L:ETV4:ETV5:FEV:FLI1:GABPA	NACCGGATATCCGGTN	1e0	-0.4564	1	1	0.00%	0	0.00%	0.198212
M05518_2.00:HSF5:HSFX1:HSFX2:HSFY1:HSFY2	RTTCGAAYSRTTCGAAY	1e0	-0.4564	1	1	0.00%	0	0.00%	0.198212
M05532_2.00:IRF3	GCKGTTTCCWGGAAACYGAAAC	1e0	-0.4564	1	1	0.00%	0	0.00%	0.198212
M05592_2.00:NR2C1:NR2F1:NR2F2:NR2F6:NR5A1:NR5A2:PPARD:RARA:RARB:RARG:RORA:RORB:RORC:RXRA:RXRB:RXRG	TCAAGGTCRYGACCTTGA	1e0	-0.4564	1	1	0.00%	1.4	0.00%	0.198212
M05732_2.00:RUNX1:RUNX2:RUNX3	CWAACCACAAAAACCACGAAH	1e0	-0.4564	1	1	0.00%	0	0.00%	0.198212
M05760_2.00:SOX1:SOX10:SOX11:SOX12:SOX13:SOX14:SOX15:SOX17:SOX18:SOX2:SOX21:SOX3:SOX30:SOX4:SOX5:SOX6:SOX7:SOX8:SOX9:SRY	AACAATGGSCCATTGTT	1e0	-0.4564	1	1	0.00%	1.3	0.00%	0.198212
M04765_2.00:ELF1:ELF2:ELF4:ELK1:ELK3:ELK4:ERF:ERG:ETS1:ETS2:ETV1:ETV2:ETV3:ETV3L:ETV4:ETV5:FEV:FLI1:GABPA	VACCGGATATCCGGTB	1e0	-0.4564	1	1	0.00%	0	0.00%	0.198212
M05820_2.00:TBX15:TBX18:TBX20:TBX4:TBX5	TTCACACCTARGTGTGAA	1e0	-0.4564	1	1	0.00%	0.9	0.00%	0.198212
M06417_2.00:NR2C1:NR2F1:NR2F2:NR2F6:NR4A1:NR5A1:NR5A2:PPARD:PPARG:RARA:RARB:RARG:RORA:RORB:RORC:RXRA:RXRB:RXRG	CAGTCCGAAGGTCACCGC	1e0	-0.4564	1	1	0.00%	1.5	0.00%	0.198212
M08266_2.00:ZNF675	TGTCCTCYTAATCCGKTTHW	1e0	-0.4564	1	1	0.00%	1.3	0.00%	0.198212
M07737_2.00:ZNF667	GVTGAGCTCTTAAGGCCACAKNSYBNG	1e0	-0.4564	1	1	0.00%	0	0.00%	0.198212
M08248_2.00:ZNF653	ATTTWHTRTCCGCCGACAHTWAWK	1e0	-0.4564	1	1	0.00%	0	0.00%	0.198212
M08378_2.00:ZFP28	KGDYTHTKTATKATTTCTATTTCYTCTGKTGTC	1e0	-0.4564	1	1	0.00%	1.6	0.00%	0.198212
M10564_2.00:FOXC1:FOXC2:FOXD1:FOXD2:FOXD3:FOXD4:FOXD4L1:FOXD4L3:FOXD4L4:FOXD4L5:FOXD4L6:FOXE1:FOXE3:FOXF1:FOXF2:FOXG1:FOXI1:FOXI3:FOXL1:FOXL2:FOXS1	MGGTAAATCAAGGGAAT	1e0	-0.4564	1	1	0.00%	1.4	0.00%	0.198212
M10963_2.00:MEF2A	GGGGGGTCCCBCCCGCCCGCC	1e0	-0.4564	1	1	0.00%	0	0.00%	0.198212
M10975_2.00:MEF2A	GGTTGKTCCCSGCCGCGSCCC	1e0	-0.4564	1	1	0.00%	0	0.00%	0.198212
M10993_2.00:MEF2A	GGGGGGGCCCTTCCGCCGCCS	1e0	-0.4564	1	1	0.00%	0	0.00%	0.198212
M10994_2.00:MEF2A	GGGGGGGTCCSCCTGCCYGGC	1e0	-0.4564	1	1	0.00%	1.1	0.00%	0.198212
M10995_2.00:MEF2A	GGGTGTTCCCSCTCTCGCTCC	1e0	-0.4564	1	1	0.00%	0	0.00%	0.198212
M11028_2.00:MEF2A	GGGGGGTCCCSKCCGGGCGCG	1e0	-0.4564	1	1	0.00%	1.6	0.00%	0.198212
M11197_2.00:TP53	GGACATGCCCGGGCATGTCY	1e0	-0.4564	1	1	0.00%	0	0.00%	0.198212
M04766_2.00:ELF1:ELF2:ELF4:ELK1:ELK3:ELK4:ERF:ERG:ETS1:ETS2:ETV1:ETV2:ETV3:ETV3L:ETV4:ETV5:FEV:FLI1:GABPA	VACCGGATATCCGGTB	1e0	-0.4564	1	1	0.00%	0	0.00%	0.198212
M03677_2.00:OSR2	YGCTACCGTGTTACGCA	1e0	-0.4564	1	1	0.00%	0	0.00%	0.198212
M04702_2.00:E2F1:E2F2:E2F3:E2F4:E2F5:E2F6	RTTTTGGCGCCAAAAY	1e0	-0.4564	1	1	0.00%	0.9	0.00%	0.198212
M03486_2.00:SOX1:SOX10:SOX11:SOX12:SOX13:SOX14:SOX15:SOX17:SOX18:SOX2:SOX21:SOX3:SOX30:SOX4:SOX5:SOX6:SOX7:SOX8:SOX9:SRY	CATCAATTGCAGTGATH	1e0	-0.4564	1	1	0.00%	0.7	0.00%	0.198212
M04642_2.00:ZNF580	BATTATGTTAAATWATTACCHTN	1e0	-0.4564	1	1	0.00%	0	0.00%	0.198212
M02896_2.00:BCL6B	TGCTTTCTAGGAATTCM	1e0	-0.4564	1	1	0.00%	0	0.00%	0.198212
M02909_2.00:HINFP	GCGGACGTTSAACGTCCGC	1e0	-0.4564	1	1	0.00%	0	0.00%	0.198212
M02913_2.00:ZNF713	TTCGTGGCATTTTTCTA	1e0	-0.4564	1	1	0.00%	1.1	0.00%	0.198212
M02949_2.00:E2F1:E2F2:E2F3:E2F4:E2F5:E2F6	AAAAATGGCGCCAAAATG	1e0	-0.4564	1	1	0.00%	0	0.00%	0.198212
M02950_2.00:E2F1:E2F2:E2F3:E2F4:E2F5:E2F6	ADTTTTGGCGCCAAAATG	1e0	-0.4564	1	1	0.00%	0	0.00%	0.198212
M02957_2.00:E2F1:E2F2:E2F3:E2F4:E2F5:E2F6	AAAAAKGGCGCCATTTTT	1e0	-0.4564	1	1	0.00%	1.5	0.00%	0.198212
M02958_2.00:E2F1:E2F2:E2F3:E2F4:E2F5:E2F6	ADTTTTGGCGCCAAAACT	1e0	-0.4564	1	1	0.00%	0	0.00%	0.198212
M02986_2.00:ELF1:ELF2:ELF4:ELK1:ELK3:ELK4:ERF:ERG:ETS1:ETS2:ETV1:ETV2:ETV3:ETV3L:ETV4:ETV5:FEV:FLI1:GABPA	RCCGGAAGTACATCCGGC	1e0	-0.4564	1	1	0.00%	0	0.00%	0.198212
M03027_2.00:FOXC1:FOXC2:FOXD1:FOXD2:FOXD3:FOXD4:FOXD4L1:FOXD4L3:FOXD4L4:FOXD4L5:FOXD4L6:FOXE1:FOXF1:FOXG1:FOXI1:FOXI2:FOXI3:FOXJ2:FOXJ3:FOXK1:FOXK2:FOXL1:FOXL2:FOXS1	ATGTTTACGGTAAACAA	1e0	-0.4564	1	1	0.00%	0	0.00%	0.198212
M03536_2.00:SOX1:SOX10:SOX11:SOX12:SOX13:SOX14:SOX15:SOX17:SOX18:SOX2:SOX21:SOX3:SOX30:SOX4:SOX5:SOX6:SOX7:SOX8:SOX9:SRY	ATCAATTGCAGTGAT	1e0	-0.4564	1	1	0.00%	0.7	0.00%	0.198212
M03494_2.00:SOX1:SOX10:SOX11:SOX12:SOX13:SOX14:SOX15:SOX17:SOX18:SOX2:SOX21:SOX3:SOX30:SOX4:SOX5:SOX6:SOX7:SOX8:SOX9:SRY	ATGAATTGCAGTCAT	1e0	-0.4564	1	1	0.00%	0	0.00%	0.198212
M04640_2.00:ZNF580	YRTTATGTTAAATWATTACCHTN	1e0	-0.4564	1	1	0.00%	0	0.00%	0.198212
M03503_2.00:SOX1:SOX10:SOX11:SOX12:SOX13:SOX14:SOX15:SOX17:SOX18:SOX2:SOX21:SOX3:SOX30:SOX4:SOX5:SOX6:SOX7:SOX8:SOX9:SRY	ATCAATGTKCAGTGAT	1e0	-0.4564	1	1	0.00%	2	0.00%	0.198212
M03502_2.00:SOX1:SOX10:SOX11:SOX12:SOX13:SOX14:SOX15:SOX17:SOX18:SOX2:SOX21:SOX3:SOX30:SOX4:SOX5:SOX6:SOX7:SOX8:SOX9:SRY	AACAATGTGCAGTGTT	1e0	-0.4564	1	1	0.00%	0	0.00%	0.198212
M03656_2.00:NFE2:NFE2L1:NFE2L2:NFE2L3	GTCATCATGACGTCAT	1e0	-0.4564	1	1	0.00%	1	0.00%	0.198212
M03756_2.00:GATA1:GATA2:GATA3:GATA4:GATA5:GATA6	RMGATAACRNYGTTATCKY	1e0	-0.4564	1	1	0.00%	0.8	0.00%	0.198212
M03966_2.00:RUNX1:RUNX2:RUNX3	WAACCRCATTAACCGCAA	1e0	-0.4564	1	1	0.00%	0.9	0.00%	0.198212
M03986_2.00:T:TBX19	AGGTGTGAAATDKVGSRGDRAGGTGTGAAD	1e0	-0.4564	1	1	0.00%	0.9	0.00%	0.198212
M04385_2.00:ZKSCAN2:ZSCAN29	CCGYGTAGMCGTCTACACNG	1e0	-0.4564	1	1	0.00%	0	0.00%	0.198212
M04454_2.00:BCL11A:BCL11B	GTGAACGYYDHHVCTACAC	1e0	-0.4564	1	1	0.00%	0.7	0.00%	0.198212
M05659_2.00:NR1D1:NR1D2:NR2C1:NR2C2:NR2F1:NR2F2:NR2F6:PPARA:PPARD:PPARG:RARA:RARB:RARG:RORA:RORB:RORC	KATDTRGGTTAGTRGGTCAD	1e0	-0.455	1	16	0.02%	17.9	0.02%	0.197604
M09505_2.00:MAZ	CCCCCCCC	1e0	-0.4542	1	21968	24.32%	21928.1	24.37%	0.197257
M09167_2.00:DUX1_HUMAN:DUX3_HUMAN:DUX4	TAAYCTAATCA	1e0	-0.4542	1	668	0.74%	674.2	0.75%	0.197257
M03133_2.00:HOXA10:HOXA11:HOXA9:HOXB9:HOXC10:HOXC11:HOXC12:HOXC9:HOXD10:HOXD11:HOXD12:HOXD9	GGTCGTAAAAN	1e0	-0.4535	1	1215	1.35%	1222.6	1.36%	0.196953
M04913_2.00:HOXA10:HOXA5:HOXA6:HOXA7:HOXA9:HOXB5:HOXB6:HOXB7:HOXB8:HOXB9:HOXC10:HOXC5:HOXC6:HOXC8:HOXC9:HOXD10:HOXD8:HOXD9	DTAATTAC	1e0	-0.4531	1	27293	30.22%	27236.7	30.27%	0.196779
M02215_2.00:ARX:BARHL1:BARHL2:BARX1:BARX2:BSX:EMX1:EMX2:EN1:EN2:ESX1:EVX1:EVX2:GBX1:GBX2:GSX1:GSX2:HMX1:HMX2:HMX3:HOXA1:HOXA2:HOXA3:HOXA4:HOXA5:HOXB1:HOXB2:HOXB3:HOXB4:HOXB5:HOXC4:HOXC5:HOXD1:HOXD3:HOXD4:LHX1:LHX5:MEOX1:MEOX2:MIXL1:MNX1:MSX1:MSX2:NANOG:NANOGP8:NKX1-1:NKX1-2:PDX1:PRRX1:PRRX2:RAX:RAX2:UNCX:VAX1:VAX2:VENTX	ACTAATTACN	1e0	-0.4527	1	4593	5.09%	4598.1	5.11%	0.196605
M03908_2.00:HSF1:HSF2	TGGAATGTTCTVGAABN	1e0	-0.4499	1	113	0.13%	116.2	0.13%	0.195389
M03803_2.00:SIX1:SIX2:SIX4:SIX5	ATATCATGATAC	1e0	-0.4492	1	112	0.12%	115.5	0.13%	0.195085
M04113_2.00:MAX	SCACATGGYNRGCACATGG	1e0	-0.4491	1	15	0.02%	16.9	0.02%	0.195042
M09683_2.00:NKX2-1:NKX2-2:NKX2-3:NKX2-4:NKX2-5:NKX2-6:NKX2-8	TCAAGTGS	1e0	-0.4483	1	13865	15.35%	13850.6	15.39%	0.194694
M05116_2.00:HOXA10:HOXA11:HOXA6:HOXA9:HOXB6:HOXB8:HOXB9:HOXC10:HOXC11:HOXC12:HOXC6:HOXC8:HOXC9:HOXD10:HOXD11:HOXD12:HOXD8:HOXD9	GGTCGTAAAAH	1e0	-0.4482	1	585	0.65%	591.8	0.66%	0.194651
M04471_2.00:ZIC1:ZIC3:ZIC5	VGACCCCCCGCTGYGM	1e0	-0.4473	1	49	0.05%	51.6	0.06%	0.19426
M04226_2.00:OLIG2:OLIG3	AMCATATGKT	1e0	-0.4459	1	927	1.03%	934.3	1.04%	0.193652
M02790_2.00:HEY1:HEY2:HEYL	GGCACGTGYC	1e0	-0.4443	1	2177	2.41%	2185	2.43%	0.192957
M04112_2.00:MAX	NCACGTGNNNNNCACGTGN	1e0	-0.4427	1	14	0.02%	15.1	0.02%	0.192262
M08934_2.00:ZNF708	GCTGTRCCTVCTTATTAGGC	1e0	-0.4427	1	14	0.02%	15.2	0.02%	0.192262
M05525_2.00:HSF1:HSF2:HSF4	VGAAYGTTCTAGAAN	1e0	-0.4405	1	314	0.35%	319.1	0.35%	0.191307
M08283_2.00:MYNN	GACTTTTATTTT	1e0	-0.4376	1	1254	1.39%	1263	1.40%	0.190047
M03352_2.00:MYB:MYBL1	YAACSGTTWTAACSGYC	1e0	-0.4357	1	13	0.01%	14.6	0.02%	0.189222
M03376_2.00:HNF4A:HNF4G:NR1H4:NR2C1:NR2C2:NR2F1:NR2F2:NR2F6:NR4A1:NR4A2:NR4A3:NR5A1:NR5A2:NR6A1:PPARA:PPARD:PPARG:RARA:RARB:RARG:RORA:RORB:RORC:RXRA:RXRB:RXRG:THRA:THRB	GRGGTCATGACCCC	1e0	-0.4357	1	13	0.01%	14.6	0.02%	0.189222
M07945_2.00:ELF5:SPI1:SPIB:SPIC	AAAGAGGAAGTGAAACYND	1e0	-0.4339	1	93	0.10%	96.6	0.11%	0.18844
M04919_2.00:ALX1:ALX3:ALX4:ARX:BARX1:BARX2:BSX:DLX2:DLX3:DLX5:DRGX:EMX1:EMX2:EN1:EN2:ESX1:EVX1:EVX2:GBX1:GBX2:GSX1:GSX2:HESX1:HOXA2:HOXA3:HOXB2:HOXB3:HOXD3:ISX:LBX1:LBX2:LHX1:LHX2:LHX3:LHX4:LHX5:LHX6:LHX8:LHX9:LMX1A:LMX1B:MEOX1:MIXL1:MNX1:MSX1:MSX2:NKX1-1:NKX1-2:NOBOX:NOTO:OTP:PDX1:PHOX2A:PHOX2B:PROP1:PRRX1:PRRX2:RAX:RAX2:SEBOX:SHOX:SHOX2:UNCX:VAX1:VAX2:VSX1:VSX2:ZFHX2:ZFHX3	TTAAYGHD	1e0	-0.4339	1	32784	36.30%	32713.3	36.36%	0.18844
M08948_2.00:ZNF418	TGCTTYTAGCYTCTTSC	1e0	-0.4325	1	440	0.49%	446.8	0.50%	0.187832
M03645_2.00:HLF	RTTACGTAAY	1e0	-0.4312	1	1030	1.14%	1038.8	1.15%	0.187268
M09168_2.00:HMBOX1:HNF1A:HNF1B	DGTTAATGATTAACH	1e0	-0.4281	1	159	0.18%	163.3	0.18%	0.185921
M03893_2.00:PAX3:PAX7	ASCGTGACKAATYR	1e0	-0.425	1	84	0.09%	88	0.10%	0.184575
M05328_2.00:ALX1:ALX3:ALX4:ARX:BARX1:BARX2:BSX:DLX2:DLX3:DLX5:DRGX:EMX1:EMX2:EN1:EN2:ESX1:EVX1:EVX2:GBX1:GBX2:GSX1:GSX2:HESX1:HOXA2:HOXA3:HOXB2:HOXB3:HOXD3:ISX:LBX1:LBX2:LHX1:LHX2:LHX3:LHX4:LHX5:LHX6:LHX8:LHX9:LMX1A:LMX1B:MEOX1:MIXL1:MNX1:MSX1:MSX2:NKX1-1:NKX1-2:NOBOX:NOTO:OTP:PDX1:PHOX2A:PHOX2B:PROP1:PRRX1:PRRX2:RAX:RAX2:SEBOX:SHOX:SHOX2:UNCX:VAX1:VAX2:VSX1:VSX2:ZFHX2:ZFHX3	TAATCTAATTA	1e0	-0.425	1	84	0.09%	87.1	0.10%	0.184575
M02827_2.00:DBP	NRTTACGTAACM	1e0	-0.4225	1	378	0.42%	385	0.43%	0.183489
M03319_2.00:POU3F3	ATTATGCWAATTW	1e0	-0.4208	1	1230	1.36%	1239.6	1.38%	0.182751
M05319_2.00:IRX1:IRX3:IRX6	TACATGAWWWWTCATGTA	1e0	-0.4163	1	35	0.04%	37.5	0.04%	0.180797
M04035_2.00:FOS:FOSB:FOSL1:FOSL2	ATGACGTCAT	1e0	-0.416	1	225	0.25%	230.9	0.26%	0.180667
M03160_2.00:ARX:BARHL1:BARHL2:BARX1:BARX2:BSX:DLX1:DLX2:DLX3:DLX4:DLX5:DLX6:EMX1:EMX2:ESX1:EVX1:EVX2:GBX1:GBX2:HMX1:HMX2:HMX3:HOXA2:HOXB2:LBX1:LBX2:MEOX1:MEOX2:MNX1:MSX1:MSX2:NANOG:NANOGP8:NKX1-1:NKX1-2:PDX1:RAX:RAX2:TLX1:TLX2:TLX3:UNCX:VAX1:VAX2	VHTAAACGRT	1e0	-0.4152	1	13169	14.58%	13162.7	14.63%	0.180319
M03244_2.00:DUXA	NTAATYTAATCAR	1e0	-0.415	1	1660	1.84%	1670.1	1.86%	0.180232
M10223_2.00:PRDM16	GATAAGATAA	1e0	-0.4147	1	499	0.55%	506.6	0.56%	0.180102
M10943_2.00:BORCS8-MEF2B:MEF2A:MEF2B:MEF2C:MEF2D	RDTCTATTTATAGCTT	1e0	-0.4123	1	215	0.24%	220.1	0.24%	0.17906
M09124_2.00:GATA1:GATA2:GATA3:GATA4:GATA5:GATA6	TGGSGSRNRSAGATAAGRV	1e0	-0.4111	1	323	0.36%	329.3	0.37%	0.178538
M09437_2.00:TEAD2:TEAD3:TEAD4	CCWGGAATGTGG	1e0	-0.4093	1	2885	3.19%	2896.8	3.22%	0.177757
M08382_2.00:ZNF677	NDGCTGTTCTTRTYKGKGTYC	1e0	-0.4073	1	32	0.04%	34.5	0.04%	0.176888
M08202_2.00:GATA1:GATA2:GATA3:GATA4:GATA5:GATA6	CTGSNSVVBRCAGATAAGVV	1e0	-0.4058	1	199	0.22%	204.7	0.23%	0.176237
M05834_2.00:FOSL2	ATGACGTCAT	1e0	-0.4041	1	850	0.94%	859.7	0.96%	0.175498
M00116_2.00:ARID5A:ARID5B	NCAATATTAYN	1e0	-0.4038	1	8570	9.49%	8575.3	9.53%	0.175368
M10937_2.00:BORCS8-MEF2B:MEF2A:MEF2B:MEF2C:MEF2D	NNDKGTKCTAWAAATAGMMHNN	1e0	-0.4012	1	117	0.13%	121.4	0.13%	0.174239
M04224_2.00:OLIG2:OLIG3	AMCATATGGT	1e0	-0.4009	1	1121	1.24%	1132	1.26%	0.174109
M05233_2.00:BARHL1:BARHL2:EMX1:EMX2:EVX1:EVX2:HMX1:HMX2:HMX3:LBX1:MEOX2:NKX1-1:NKX1-2:TLX1:TLX2:TLX3:VAX1:VAX2	TAATTGBNNNNNNNNNNVSCAATTA	1e0	-0.4007	1	30	0.03%	32.1	0.04%	0.174022
M02088_2.00:ALX1:ALX3:ALX4:ARX:BARHL1:BARHL2:BARX1:BARX2:BSX:DLX2:DRGX:EMX1:EMX2:EN1:EN2:ESX1:EVX1:EVX2:GBX1:GBX2:GSX1:GSX2:HESX1:HMX1:HMX2:HMX3:HOXA1:HOXA2:HOXA3:HOXA4:HOXA5:HOXB1:HOXB2:HOXB3:HOXB4:HOXB5:HOXC4:HOXC5:HOXD3:HOXD4:LHX2:LHX3:LHX4:LHX9:MEOX1:MEOX2:MIXL1:MNX1:MSX1:MSX2:NKX1-1:NKX1-2:NOTO:OTP:PDX1:PHOX2A:PHOX2B:PROP1:PRRX1:PRRX2:RAX:RAX2:SEBOX:SHOX:SHOX2:TLX1:TLX2:TLX3:UNCX:VAX1:VAX2:VENTX:VSX1:VSX2	VYTAATTASB	1e0	-0.4003	1	14764	16.35%	14756	16.40%	0.173848
M10705_2.00:ALX1:ALX3:ALX4:ARX:BARHL1:BARHL2:BARX1:BARX2:BSX:DLX1:DLX2:DLX3:DLX4:DLX5:DLX6:DRGX:EMX1:EMX2:EN1:EN2:ESX1:EVX1:EVX2:GBX1:GBX2:GSX1:GSX2:HMX1:HMX2:HMX3:HOXA1:HOXA2:HOXA3:HOXA4:HOXA5:HOXA6:HOXA7:HOXB1:HOXB2:HOXB3:HOXB4:HOXB5:HOXB6:HOXB7:HOXB8:HOXC4:HOXC5:HOXC6:HOXD1:HOXD3:HOXD4:HOXD8:ISX:LHX3:LHX4:MEOX1:MEOX2:MIXL1:MNX1:MSX1:MSX2:NANOG:NANOGP8:NKX1-1:NKX1-2:NOBOX:NOTO:OTP:PDX1:PHOX2A:PHOX2B:PROP1:PRRX1:PRRX2:RAX:RAX2:SEBOX:SHOX:SHOX2:UNCX:VAX1:VAX2:VENTX:VSX1:VSX2	GHNYTAATGACC	1e0	-0.399	1	3050	3.38%	3062.7	3.40%	0.173283
M10444_2.00:E2F1:E2F2:E2F3:E2F4:E2F5:E2F6	TWSGCGCGAAAAYTG	1e0	-0.3982	1	9	0.01%	10.8	0.01%	0.172936
M09379_2.00:NFIA:NFIB:NFIC:NFIX	YTGGCANCNTGCCAA	1e0	-0.3974	1	757	0.84%	766.6	0.85%	0.172589
M09383_2.00:NFIA:NFIB:NFIC:NFIX	YTGGCANCNTGCCAA	1e0	-0.3974	1	757	0.84%	766.6	0.85%	0.172589
M09454_2.00:HIF1A	TACGTGCV	1e0	-0.3971	1	7442	8.24%	7451	8.28%	0.172458
M09364_2.00:RFX5:RFX7	GTCABCTGTTGCYAGGSAGA	1e0	-0.3961	1	62	0.07%	65.5	0.07%	0.172024
M04300_2.00:ATF2:CREB5	NATGACATCAYY	1e0	-0.3937	1	1347	1.49%	1358.2	1.51%	0.170982
M03127_2.00:ALX1:ALX3:ALX4:ARX:BARHL1:BARHL2:BARX1:BARX2:BSX:DLX1:DLX2:DLX3:DLX4:DLX5:DLX6:DRGX:EMX1:EMX2:EN1:EN2:ESX1:EVX1:EVX2:GBX1:GBX2:GSX1:GSX2:HESX1:HMX1:HMX2:HMX3:HOXA1:HOXA2:HOXA3:HOXB1:HOXB2:HOXB3:HOXD1:HOXD3:ISX:LBX1:LBX2:LHX1:LHX2:LHX3:LHX4:LHX5:LHX9:MEOX1:MEOX2:MIXL1:MNX1:MSX1:MSX2:NANOG:NANOGP8:NKX1-1:NKX1-2:NOBOX:OTP:PDX1:PHOX2A:PHOX2B:PROP1:PRRX1:PRRX2:RAX:RAX2:SEBOX:SHOX:SHOX2:UNCX:VAX1:VAX2:VSX1:VSX2	TAATTGSTTTTTAATTGC	1e0	-0.3935	1	28	0.03%	30.5	0.03%	0.170895
M03453_2.00:RFX1:RFX2:RFX3:RFX4:RFX6	CGTTGCTARGCAACS	1e0	-0.3935	1	28	0.03%	30.1	0.03%	0.170895
M03601_2.00:MYOD1	RBAACAGCTGACGC	1e0	-0.3928	1	60	0.07%	63.1	0.07%	0.170591
M03103_2.00:BARHL1:BARHL2:BARX1:BARX2:BSX:DLX2:DLX3:EMX1:EMX2:ESX1:EVX1:EVX2:GBX1:GBX2:HESX1:HMX1:HMX2:HMX3:HOXA1:HOXA2:HOXA3:HOXA4:HOXA5:HOXB1:HOXB2:HOXB3:HOXB4:HOXB5:HOXC4:HOXC5:HOXD1:HOXD12:HOXD3:HOXD4:LBX1:LBX2:MEOX1:MEOX2:MNX1:MSX1:MSX2:NANOG:NANOGP8:NKX1-1:NKX1-2:PDX1:RAX:RAX2:TLX1:TLX3:VENTX	NWTAATTACH	1e0	-0.3917	1	14256	15.78%	14251.4	15.84%	0.170113
M05575_2.00:HNF4A:HNF4G:NR2E1:NR2F1:NR2F2:NR2F6:NR6A1:RXRB:RXRG	GRGTCCAAAGGTCAH	1e0	-0.3897	1	27	0.03%	29.3	0.03%	0.169245
M05443_2.00:PAX3:PAX7	NCRATTAGTCACGSTN	1e0	-0.3897	1	27	0.03%	29.4	0.03%	0.169245
M04944_2.00:CRX:DLX1:DLX2:DLX4:DLX5:EMX1:LHX2:LHX9:PITX1:PITX2:VAX1:VSX1	NTAATTAG	1e0	-0.3894	1	10387	11.50%	10391.8	11.55%	0.169114
M04656_2.00:SCRT1:SCRT2	NGCAACAGGTG	1e0	-0.3881	1	1193	1.32%	1204.3	1.34%	0.16855
M04483_2.00:ZSCAN1	VTGCACACMCTGAAAAH	1e0	-0.386	1	100	0.11%	104.7	0.12%	0.167638
M08883_2.00:ZNF549	GTGCTGCCCAATTCATGAAT	1e0	-0.3855	1	8	0.01%	9	0.01%	0.167421
M10947_2.00:SRF	ATGCCCATATATGGWMDT	1e0	-0.3855	1	8	0.01%	9.3	0.01%	0.167421
M05340_2.00:HOXA10:HOXA11:HOXA6:HOXA9:HOXB6:HOXB8:HOXB9:HOXC10:HOXC11:HOXC12:HOXC6:HOXC8:HOXC9:HOXD10:HOXD11:HOXD12:HOXD8:HOXD9	GGTCGTAAAAH	1e0	-0.3827	1	608	0.67%	617.3	0.69%	0.166204
M11091_2.00:ESR1:ESR2:NR1D1:NR1D2:NR1H2:NR1H3:NR1H4:NR2C1:NR2C2:NR2F1:NR2F2:NR2F6:NR4A1:NR4A2:NR4A3:NR5A1:NR5A2:NR6A1:PPARA:PPARD:PPARG:RARA:RARB:RARG:RORA:RORB:RORC:RXRA:RXRB:RXRG:THRA:THRB	AWAABTAGGTCAR	1e0	-0.3817	1	445	0.49%	453.2	0.50%	0.16577
M03270_2.00:MEIS1:MEIS2:MEIS3:PKNOX1:PKNOX2:TGIF1:TGIF2:TGIF2LX:TGIF2LY	TGACAGGTGTCA	1e0	-0.3814	1	25	0.03%	27.3	0.03%	0.16564
M05314_2.00:PKNOX1:PKNOX2:TGIF1:TGIF2:TGIF2LX:TGIF2LY	TGACAGCTGTCA	1e0	-0.3811	1	321	0.36%	328.3	0.36%	0.16551
M10803_2.00:ALX1:ALX3:ALX4:ARX:BARHL1:BARHL2:BARX1:BARX2:BSX:DLX1:DLX2:DLX3:DLX4:DLX5:DLX6:DRGX:EMX2:EN1:EN2:GBX1:GBX2:GSX1:GSX2:HOXA1:HOXA2:HOXA3:HOXB1:HOXB2:HOXB3:HOXD1:HOXD3:ISX:LHX1:LHX5:MEOX1:MEOX2:MNX1:MSX1:MSX2:NANOG:NANOGP8:NKX1-1:NKX1-2:PDX1:PHOX2A:PHOX2B:PROP1:PRRX1:PRRX2:SHOX:SHOX2:UNCX:VAX1:VAX2:VSX1:VSX2	VTAATTAC	1e0	-0.3807	1	11190	12.39%	11195	12.44%	0.165336
M03056_2.00:FOXC2:FOXD1:FOXD2:FOXD3:FOXG1:FOXI1:FOXI2:FOXI3:FOXJ2:FOXJ3:FOXK1:FOXK2:FOXP1:FOXP3:FOXP4	GTAAACARTAAACA	1e0	-0.3798	1	223	0.25%	229.1	0.25%	0.164945
M09796_2.00:SREBF1:SREBF2	GTTGCCATGGCGAC	1e0	-0.3798	1	223	0.25%	229.7	0.26%	0.164945
M09170_2.00:HOXA10:HOXA11:HOXA6:HOXA9:HOXB6:HOXB8:HOXB9:HOXC10:HOXC11:HOXC12:HOXC6:HOXC8:HOXC9:HOXD10:HOXD11:HOXD12:HOXD8:HOXD9	WCATAAATYATM	1e0	-0.3794	1	3960	4.38%	3974.5	4.42%	0.164771
M09130_2.00:HOXA10:HOXA11:HOXA5:HOXA6:HOXA7:HOXA9:HOXB5:HOXB6:HOXB8:HOXB9:HOXC10:HOXC11:HOXC5:HOXC6:HOXC8:HOXC9:HOXD10:HOXD11:HOXD8:HOXD9	WCATAAATYATM	1e0	-0.3794	1	3960	4.38%	3974.5	4.42%	0.164771
M05746_2.00:NFIA:NFIB:NFIC:NFIX	NTTGGCDNNDTGCCARN	1e0	-0.3791	1	431	0.48%	439.9	0.49%	0.164641
M10242_2.00:ZNF589	CCAGGGTAWCAGCCG	1e0	-0.3775	1	92	0.10%	96.4	0.11%	0.163946
M04230_2.00:ATF1:CREB1:CREM	BRTGACATCACN	1e0	-0.3745	1	2283	2.53%	2297.1	2.55%	0.162643
M01735_2.00:CLOCK	NVCACGTGBN	1e0	-0.3745	1	15780	17.47%	15775.6	17.53%	0.162643
M04863_2.00:GATA1:GATA2:GATA3:GATA4:GATA5:GATA6	AGATAACGATCT	1e0	-0.3744	1	142	0.16%	147.4	0.16%	0.1626
M07673_2.00:ZNF479	NBNRTCCCCMGAGTCATC	1e0	-0.3737	1	209	0.23%	215.2	0.24%	0.162296
M06483_2.00:ALX1:ALX3:ALX4:ARX:BARHL1:BARHL2:BARX1:BARX2:BSX:DLX1:DLX2:DLX3:DLX4:DLX5:DLX6:DRGX:EMX1:EMX2:EN1:EN2:ESX1:EVX1:EVX2:GBX1:GBX2:GSX1:GSX2:HMX1:HMX2:HMX3:HOXA1:HOXA2:HOXA3:HOXA4:HOXA5:HOXB1:HOXB2:HOXB3:HOXB4:HOXB5:HOXC4:HOXC5:HOXD1:HOXD3:HOXD4:ISX:MEOX1:MEOX2:MIXL1:MNX1:MSX1:MSX2:NANOG:NANOGP8:NKX1-1:NKX1-2:PDX1:PHOX2A:PHOX2B:PROP1:PRRX1:PRRX2:RAX:RAX2:SEBOX:SHOX:SHOX2:UNCX:VAX1:VAX2:VENTX:VSX1:VSX2	TTAATKR	1e0	-0.3732	1	27913	30.91%	27874.6	30.98%	0.162079
M05329_2.00:ALX1:ALX3:ALX4:ARX:BARX1:BARX2:BSX:DLX1:DLX2:DLX3:DLX4:DLX5:DLX6:DRGX:EMX1:EMX2:EN1:EN2:ESX1:EVX1:EVX2:GBX1:GBX2:GSX1:GSX2:HMX1:HMX3:HOXA1:HOXA2:HOXA3:HOXA4:HOXA5:HOXB1:HOXB2:HOXB3:HOXB4:HOXB5:HOXC4:HOXC5:HOXD1:HOXD3:HOXD4:ISX:LHX3:LHX4:MEOX1:MIXL1:MNX1:MSX1:MSX2:NKX1-1:NKX1-2:NOTO:OTP:PDX1:PHOX2A:PHOX2B:PROP1:PRRX1:PRRX2:RAX:RAX2:SEBOX:SHOX:SHOX2:UNCX:VAX1:VAX2:VENTX:VSX1:VSX2	YTAATKAS	1e0	-0.3724	1	24391	27.01%	24363.9	27.08%	0.161731
M04234_2.00:XBP1	SRTGACRTCAYC	1e0	-0.3714	1	1520	1.68%	1533.5	1.70%	0.161297
M06072_2.00:EGR1:EGR2:EGR3:EGR4	CCMCGCCCACRCAC	1e0	-0.3711	1	3441	3.81%	3456.6	3.84%	0.161167
M09106_2.00:FOXA1:FOXA2:FOXA3:FOXB1:FOXS1	CWAWGTAAACAAG	1e0	-0.3705	1	2006	2.22%	2020.2	2.25%	0.160906
M04631_2.00:ZBTB14	TCACGTGCACGCGCAY	1e0	-0.3705	1	7	0.01%	8.6	0.01%	0.160906
M09096_2.00:FOXA1:FOXA2:FOXA3:FOXB1:FOXS1	CWAWGTAAACAAG	1e0	-0.3705	1	2006	2.22%	2020.2	2.25%	0.160906
M08196_2.00:E2F1:E2F2:E2F3:E2F4:E2F5:E2F6	AAATKSGCGCCAA	1e0	-0.3688	1	280	0.31%	287.2	0.32%	0.160168
M11126_2.00:NR2C1:NR2F1:NR2F2:NR2F6:NR5A1:NR5A2:PPARD:RARA:RARB:RARG:RORA:RORB:RORC:RXRA:RXRB:RXRG	GBYCAAGGYCA	1e0	-0.3682	1	11402	12.62%	11408.6	12.68%	0.159907
M03099_2.00:HOXA13:HOXB13:HOXC13:HOXD13	SCTCGTAAAAH	1e0	-0.368	1	1416	1.57%	1429.8	1.59%	0.15982
M04402_2.00:GLI1:GLI2:GLI3	VGACCACCCACGWCG	1e0	-0.3667	1	83	0.09%	87.4	0.10%	0.159256
M10168_2.00:GLI1:GLI2:GLI3	GTGGGTGGT	1e0	-0.3646	1	12265	13.58%	12270.5	13.64%	0.158344
M03533_2.00:SOX1:SOX10:SOX11:SOX12:SOX13:SOX14:SOX15:SOX17:SOX18:SOX2:SOX21:SOX3:SOX30:SOX4:SOX5:SOX6:SOX7:SOX8:SOX9:SRY	AACAATWDCATTGTT	1e0	-0.362	1	21	0.02%	23.5	0.03%	0.157215
M09335_2.00:TP63	RRCAWGYCCAGRCATGYCY	1e0	-0.3614	1	125	0.14%	131	0.15%	0.156954
M09338_2.00:TP63:TP73	RRCAWGYCCAGRCATGYCY	1e0	-0.3614	1	125	0.14%	131	0.15%	0.156954
M10201_2.00:SNAI1	GCCACCTGSCTGYD	1e0	-0.3605	1	5002	5.54%	5018.8	5.58%	0.156563
M05170_2.00:ALX1:ALX3:ALX4:ARX:DRGX:EMX1:EMX2:EN1:EN2:ESX1:GBX1:GBX2:HESX1:ISX:LHX1:LHX2:LHX3:LHX4:LHX5:LHX6:LHX8:LHX9:LMX1A:LMX1B:MIXL1:MSX1:MSX2:NOBOX:NOTO:OTP:PHOX2A:PHOX2B:PROP1:PRRX1:PRRX2:RAX:RAX2:SEBOX:SHOX:SHOX2:UNCX:VAX1:VAX2:VSX1:VSX2:ZFHX2	YTAATTAG	1e0	-0.3576	1	5687	6.30%	5703	6.34%	0.155304
M07798_2.00:BHLHE40:BHLHE41	GCACGTGACB	1e0	-0.3571	1	2584	2.86%	2600.5	2.89%	0.155087
M09381_2.00:NFIA:NFIB:NFIC:NFIX	GCTGCCARG	1e0	-0.3568	1	32718	36.23%	32668.5	36.31%	0.154956
M05248_2.00:CDX1:CDX2:CDX4	NTTTAYGAYN	1e0	-0.3555	1	19895	22.03%	19884.7	22.10%	0.154392
M04251_2.00:ATF2	NATGACRTCAYC	1e0	-0.3549	1	1424	1.58%	1438.8	1.60%	0.154131
M09375_2.00:AIRE	KWAACCAWTWWWACCAAK	1e0	-0.3545	1	241	0.27%	248.2	0.28%	0.153957
M09376_2.00:AIRE	KWAACCAWTWWWACCAAK	1e0	-0.3545	1	241	0.27%	248.2	0.28%	0.153957
M09974_2.00:BATF:BATF3	GGATWATTAGAAAT	1e0	-0.3544	1	42	0.05%	45.7	0.05%	0.153914
M02744_2.00:HSF1:HSF2:HSF4	GAATGTTCTAGA	1e0	-0.3531	1	321	0.36%	329.1	0.37%	0.153349
M04502_2.00:BCL6B	AATTCCTAGATTACGY	1e0	-0.3528	1	6	0.01%	7.7	0.01%	0.153219
M04739_2.00:ELF1:ELF2:ELF4:ELK1:ELK3:ELK4:ERF:ERG:ETS1:ETS2:ETV1:ETV2:ETV3:ETV3L:ETV4:ETV5:FEV:FLI1:GABPA	ACAGGAAGTRNYACTTCCTGT	1e0	-0.3528	1	6	0.01%	7.2	0.01%	0.153219
M04847_2.00:FOXC1:FOXC2:FOXD1:FOXD2:FOXD3:FOXD4:FOXD4L1:FOXD4L3:FOXD4L4:FOXD4L5:FOXD4L6:FOXE1:FOXF1:FOXF2:FOXG1:FOXI1:FOXI3:FOXL1:FOXL2:FOXS1	ARCGTAAACAH	1e0	-0.3527	1	6592	7.30%	6608.9	7.35%	0.153176
M07581_2.00:ZNF484	YCCCCTGTGCYYCTBTCCCYY	1e0	-0.3522	1	418	0.46%	427.5	0.48%	0.152959
M03542_2.00:SOX1:SOX10:SOX11:SOX12:SOX13:SOX14:SOX15:SOX17:SOX18:SOX2:SOX21:SOX3:SOX30:SOX4:SOX5:SOX6:SOX7:SOX8:SOX9:SRY	AACAATANCATTGTT	1e0	-0.3516	1	41	0.05%	44.8	0.05%	0.152698
M09145_2.00:NKX2-1:NKX2-2:NKX2-3:NKX2-4:NKX2-5:NKX2-6:NKX2-8	TTCAAGGAC	1e0	-0.351	1	10504	11.63%	10515.3	11.69%	0.152437
M09215_2.00:NKX2-1:NKX2-2:NKX2-3:NKX2-4:NKX2-5:NKX2-6:NKX2-8	TTCAAGGAC	1e0	-0.351	1	10504	11.63%	10515.3	11.69%	0.152437
M09386_2.00:LEF1:TCF7:TCF7L1:TCF7L2	TBCCTTTGATGTGGTT	1e0	-0.3499	1	525	0.58%	535.7	0.60%	0.15196
M03660_2.00:ATF1:CREB1:CREM	RTGACGTCAY	1e0	-0.3488	1	307	0.34%	315.6	0.35%	0.151482
M07637_2.00:ZNF680	BCCTHAKTCTTCTTGGNCMYN	1e0	-0.3475	1	161	0.18%	167.1	0.19%	0.150917
M11314_2.00:LEF1:TCF7:TCF7L1:TCF7L2	TCAAAGG	1e0	-0.3474	1	33548	37.15%	33498.7	37.23%	0.150874
M00994_2.00:CEBPA:CEBPB:CEBPE	TTDCGCAA	1e0	-0.347	1	4300	4.76%	4318.1	4.80%	0.1507
M04302_2.00:ATF2:CREB5	NATGACRTCATY	1e0	-0.3461	1	797	0.88%	809.1	0.90%	0.150309
M03970_2.00:SOX1:SOX10:SOX11:SOX12:SOX13:SOX14:SOX15:SOX17:SOX18:SOX2:SOX21:SOX3:SOX30:SOX4:SOX5:SOX6:SOX7:SOX8:SOX9:SRY	NAACAATAVCATTGTTN	1e0	-0.3442	1	18	0.02%	20.6	0.02%	0.149484
M07700_2.00:ZNF565	ATGYTGTGAGGAAGCCCA	1e0	-0.3442	1	18	0.02%	20.9	0.02%	0.149484
M03783_2.00:CDX1:CDX2:CDX4:HOXA13:HOXC13	VDTTTATGRCNH	1e0	-0.3435	1	5856	6.48%	5874.3	6.53%	0.14918
M07951_2.00:ELF1:ELF2:ELF4:ELK1:ELK3:ELK4:ERF:ERG:ETS1:ETS2:ETV1:ETV2:ETV3:ETV3L:ETV4:ETV5:FEV:FLI1:GABPA	CMTGCTGGGARTTGTAGTYCY	1e0	-0.3435	1	155	0.17%	161.5	0.18%	0.14918
M03438_2.00:TP63:TP73	DACATGTCYNGACATGYM	1e0	-0.3429	1	38	0.04%	41.5	0.05%	0.14892
M05108_2.00:HOXA10:HOXA11:HOXA5:HOXA6:HOXA7:HOXA9:HOXB5:HOXB6:HOXB8:HOXB9:HOXC10:HOXC11:HOXC5:HOXC6:HOXC8:HOXC9:HOXD10:HOXD11:HOXD8:HOXD9	GTCGTAAAAH	1e0	-0.3425	1	1788	1.98%	1804.4	2.01%	0.148746
M04292_2.00:ATF3:JDP2	NRTGACRTCAYN	1e0	-0.3416	1	2917	3.23%	2935.5	3.26%	0.148355
M04804_2.00:SPI1:SPIB:SPIC	AAWGRGGAAGTR	1e0	-0.3383	1	2628	2.91%	2646.8	2.94%	0.146922
M10944_2.00:BORCS8-MEF2B:MEF2A:MEF2B:MEF2C:MEF2D	AWGCTAWAAATAGAWYB	1e0	-0.3375	1	204	0.23%	211.5	0.24%	0.146574
M07301_2.00:LIN54	TTTAAAATTYAAAT	1e0	-0.335	1	855	0.95%	868.2	0.96%	0.145489
M08236_2.00:MZF1	CCATTTT	1e0	-0.3348	1	12409	13.74%	12420.3	13.81%	0.145402
M02918_2.00:ZNF784	GTACCTACCT	1e0	-0.3345	1	557	0.62%	568.9	0.63%	0.145272
M05689_2.00:PAX1:PAX2:PAX3:PAX5:PAX6:PAX7:PAX8:PAX9	GCANTCAWGCGTGACGR	1e0	-0.3343	1	62	0.07%	66.8	0.07%	0.145185
M09227_2.00:POU3F1	CTCATGMATATTCAWD	1e0	-0.3328	1	435	0.48%	445.3	0.49%	0.144533
M04693_2.00:DMRT1:DMRT2:DMRT3:DMRTA2:DMRTB1:DMRTC2	AWTGTAWCAATD	1e0	-0.332	1	5261	5.83%	5281.8	5.87%	0.144186
M11178_2.00:ESR1:ESR2:NR1D1:NR1D2:NR1H2:NR1H3:NR1H4:NR2C1:NR2C2:NR2F1:NR2F2:NR2F6:NR4A1:NR6A1:PPARA:PPARD:PPARG:RARA:RARB:RARG:RORA:RORB:RORC:RXRA:RXRB:RXRG:THRA	CCTGACCTTTG	1e0	-0.3318	1	4193	4.64%	4213.1	4.68%	0.144099
M03039_2.00:FOXO4	GTAAACATGTTTAC	1e0	-0.3302	1	16	0.02%	18.7	0.02%	0.143404
M05420_2.00:PAX3:PAX7	BBGTCACGSTTATTAD	1e0	-0.3298	1	34	0.04%	37.5	0.04%	0.14323
M01692_2.00:HMGA1:HMGA2	NNNNDAAT	1e0	-0.3279	1	78735	87.18%	78492.9	87.24%	0.142405
M05428_2.00:PAX2	MCGTCACGCWYSASYGCNCN	1e0	-0.3263	1	33	0.04%	36.4	0.04%	0.14171
M05331_2.00:HOXA10:HOXA11:HOXA5:HOXA6:HOXA7:HOXA9:HOXB5:HOXB6:HOXB8:HOXB9:HOXC10:HOXC11:HOXC5:HOXC6:HOXC8:HOXC9:HOXD10:HOXD11:HOXD8:HOXD9	GTCGTAAAAH	1e0	-0.3253	1	1341	1.48%	1357.4	1.51%	0.141276
M03814_2.00:ALX1:ALX3:ALX4:ARX:BARHL1:BARHL2:BARX1:BARX2:BSX:DRGX:EMX1:EMX2:EN1:EN2:ESX1:EVX1:EVX2:GBX1:GBX2:GSX1:GSX2:HESX1:HMX1:HMX2:HMX3:HOXA1:HOXA2:HOXA3:HOXA4:HOXA5:HOXB1:HOXB2:HOXB3:HOXB4:HOXB5:HOXC4:HOXC5:HOXD3:HOXD4:ISX:LHX2:LHX3:LHX4:LHX9:MEOX1:MEOX2:MIXL1:MNX1:MSX1:MSX2:NKX1-1:NKX1-2:NOTO:OTP:PDX1:PHOX2A:PHOX2B:PROP1:PRRX1:PRRX2:RAX:RAX2:SEBOX:SHOX:SHOX2:TLX1:TLX2:TLX3:UNCX:VAX1:VAX2:VENTX:VSX1:VSX2	GTAATGRS	1e0	-0.3242	1	32652	36.15%	32612.5	36.25%	0.140798
M10241_2.00:KLF15	GAGBNGGGGMGTDG	1e0	-0.3241	1	5958	6.60%	5979.8	6.65%	0.140755
M08298_2.00:KLF1:KLF12:KLF2:KLF3:KLF4:KLF5:KLF6:KLF7	GGCCCCGCCCH	1e0	-0.3227	1	10318	11.42%	10335.8	11.49%	0.140147
M03646_2.00:HLF	GTTACGTAAC	1e0	-0.3225	1	308	0.34%	317.3	0.35%	0.14006
M07668_2.00:ZNF530	BSCYGCCCCTYTCCTTKC	1e0	-0.3219	1	389	0.43%	399.2	0.44%	0.139799
M01976_2.00:FOXC2:FOXJ3:FOXK2:FOXP1:FOXP2:FOXP3:FOXP4	GTAAACAA	1e0	-0.3217	1	10456	11.58%	10473.4	11.64%	0.139713
M09647_2.00:EOMES:TBR1:TBX21:TBX5	AGGTGTTAAT	1e0	-0.3181	1	4509	4.99%	4531.1	5.04%	0.138149
M10914_2.00:MEF2A	TTAAATTTAAG	1e0	-0.3169	1	122	0.14%	128.6	0.14%	0.137628
M03563_2.00:EOMES:TBR1:TBX21:TBX5	AAGGTGTGAAAWN	1e0	-0.3167	1	1189	1.32%	1205.6	1.34%	0.137541
M09161_2.00:HOXA10:HOXA11:HOXA5:HOXA6:HOXA7:HOXA9:HOXB5:HOXB6:HOXB8:HOXB9:HOXC10:HOXC11:HOXC5:HOXC6:HOXC8:HOXC9:HOXD10:HOXD11:HOXD8:HOXD9	TTTTATKGCH	1e0	-0.3164	1	7991	8.85%	8012.9	8.91%	0.137411
M10827_2.00:POU2F1	ADGAATATKCAHNHW	1e0	-0.3152	1	1649	1.83%	1667.1	1.85%	0.13689
M09978_2.00:ATF3:JDP2	TCTATGTAATCT	1e0	-0.3151	1	287	0.32%	296.5	0.33%	0.136846
M11122_2.00:AR:NR3C1:NR3C2:PGR	WNTGTTCT	1e0	-0.315	1	53770	59.54%	53654.9	59.64%	0.136803
M05343_2.00:BARX1:BARX2:BSX:EMX1:EMX2:EN1:EN2:EVX1:EVX2:GBX1:GBX2:GSX1:GSX2:HMX1:HMX2:HMX3:HOXA1:HOXA2:HOXA3:HOXA4:HOXA5:HOXA6:HOXA7:HOXB1:HOXB2:HOXB3:HOXB4:HOXB5:HOXB6:HOXB7:HOXB8:HOXC4:HOXC5:HOXC6:HOXD1:HOXD3:HOXD4:HOXD8:ISX:MEOX1:MEOX2:MNX1:NKX1-1:NKX1-2:NOTO:OTP:PDX1:TLX2:VAX1:VAX2:VENTX	YTAATGAY	1e0	-0.315	1	18059	20.00%	18063.9	20.08%	0.136803
M07789_2.00:USF2	GGTCACGTGRCCV	1e0	-0.3141	1	551	0.61%	563.5	0.63%	0.136412
M10115_2.00:GLI1:GLI2:GLI3	TGGGTGGTCBS	1e0	-0.3135	1	3534	3.91%	3556.5	3.95%	0.136151
M10227_2.00:ZIC1:ZIC2:ZIC3:ZIC4:ZIC5	VGGGGAGS	1e0	-0.311	1	40576	44.93%	40514	45.03%	0.135066
M05579_2.00:HNF4A:HNF4G:NR2E1:NR2F1:NR2F2:NR2F6:NR6A1:RXRB:RXRG	GRGTCCAAAGGTCAN	1e0	-0.3107	1	29	0.03%	32.3	0.04%	0.134935
M04848_2.00:FOXC1:FOXC2:FOXD1:FOXD2:FOXD3:FOXD4:FOXD4L1:FOXD4L3:FOXD4L4:FOXD4L5:FOXD4L6:FOXE1:FOXF1:FOXF2:FOXG1:FOXI1:FOXI3:FOXL1:FOXL2:FOXS1	MACGTCAACAH	1e0	-0.3104	1	3202	3.55%	3224.5	3.58%	0.134805
M03844_2.00:CRX:DMBX1:DPRX:GSC:GSC2:OTX1:OTX2:PITX1:PITX2:PITX3:TPRX1	RCGTTAATCCN	1e0	-0.3103	1	1532	1.70%	1550.4	1.72%	0.134762
M00758_2.00:ATF3:JDP2	BGATGACGN	1e0	-0.3102	1	21479	23.78%	21476.3	23.87%	0.134718
M09286_2.00:NR2C1:NR2F1:NR2F2:NR2F6:NR4A1:NR4A2:NR4A3:PPARD:RARG:RORA:RORB:RORC:RXRA:RXRB:RXRG	AAAGGTCAS	1e0	-0.3098	1	8286	9.17%	8308.1	9.23%	0.134544
M09323_2.00:NR2C1:NR2F1:NR2F2:NR2F6:NR4A1:NR4A2:NR4A3:PPARD:RARG:RORA:RORB:RORC:RXRA:RXRB:RXRG	AAAGGTCAS	1e0	-0.3098	1	8286	9.17%	8308.1	9.23%	0.134544
M04060_2.00:HES2	GRCACGTGCC	1e0	-0.3094	1	2123	2.35%	2143.8	2.38%	0.134371
M03816_2.00:ALX1:ALX3:ALX4:ARX:BARHL1:BARHL2:DRGX:ESX1:EVX1:EVX2:GBX1:GBX2:HESX1:LBX1:LBX2:MEOX1:MEOX2:MIXL1:MSX1:MSX2:PHOX2A:PHOX2B:PROP1:PRRX1:PRRX2:RAX:RAX2:SHOX:SHOX2:TLX1:TLX3:UNCX:VSX1:VSX2	DTAACRAGS	1e0	-0.3093	1	12839	14.22%	12855.4	14.29%	0.134327
M09169_2.00:ALX1:ALX3:ALX4:ARX:DRGX:EMX1:EMX2:EN1:EN2:ESX1:GBX1:GBX2:HESX1:ISX:LHX1:LHX2:LHX3:LHX4:LHX5:LHX6:LHX8:LHX9:LMX1A:LMX1B:MIXL1:MSX1:MSX2:NOBOX:NOTO:OTP:PHOX2A:PHOX2B:PROP1:PRRX1:PRRX2:RAX:RAX2:SEBOX:SHOX:SHOX2:UNCX:VAX1:VAX2:VSX1:VSX2:ZFHX2	DTTAATTAGB	1e0	-0.3089	1	9426	10.44%	9447.7	10.50%	0.134154
M06087_2.00:SCRT1:SCRT2	ACCACCTGTTGMA	1e0	-0.3071	1	513	0.57%	525.3	0.58%	0.133372
M04831_2.00:FOXA1:FOXA2:FOXA3:FOXB1:FOXS1	CCTTAAGTAAACAAAS	1e0	-0.3064	1	28	0.03%	31.1	0.03%	0.133068
M07571_2.00:ZNF184	NNVYYTNNTNNGATGCVHCTTTCTADT	1e0	-0.3064	1	28	0.03%	31.6	0.04%	0.133068
M00323_2.00:NKX2-1:NKX2-2:NKX2-3:NKX2-4:NKX2-5:NKX2-6:NKX2-8	YTTAAGTGGYN	1e0	-0.306	1	5287	5.85%	5311.6	5.90%	0.132894
M08075_2.00:MAF:MAFA:MAFB:MAFG:MAFK	WWWTGCTGACTCAGCAAWW	1e0	-0.305	1	13	0.01%	15.5	0.02%	0.13246
M03553_2.00:EOMES:TBX2:TBX20:TBX3:TBX4:TBX5	AGGTGTGAWATTTCACACCT	1e0	-0.3043	1	4	0.00%	5	0.01%	0.132156
M10631_2.00:DUX1_HUMAN:DUX3_HUMAN:DUX4	ATAATCTGATTAT	1e0	-0.3043	1	4	0.00%	5.5	0.01%	0.132156
M02023_2.00:GCM1:GCM2	NATRCGGGTD	1e0	-0.304	1	11732	12.99%	11751.1	13.06%	0.132026
M09987_2.00:ATF5	CYTCTYCCTTA	1e0	-0.303	1	4181	4.63%	4205.4	4.67%	0.131591
M03074_2.00:TFCP2:UBP1	RAACCGGTTT	1e0	-0.3022	1	1166	1.29%	1183.4	1.32%	0.131244
M11116_2.00:NR1H4:NR1I2:NR1I3:VDR	GGGTVARBGGGGTSA	1e0	-0.3007	1	3821	4.23%	3845.6	4.27%	0.130592
M09575_2.00:HOXA10:HOXA11:HOXA5:HOXA6:HOXA7:HOXA9:HOXB5:HOXB6:HOXB8:HOXB9:HOXC10:HOXC11:HOXC5:HOXC6:HOXC8:HOXC9:HOXD10:HOXD11:HOXD8:HOXD9	TGATTTATGGCC	1e0	-0.2979	1	1294	1.43%	1312.2	1.46%	0.129376
M05356_2.00:POU6F1	TAATGAGVBGTAATGA	1e0	-0.2978	1	143	0.16%	150.2	0.17%	0.129333
M05216_2.00:ALX1:ALX3:ALX4:ARX:DRGX:EN1:EN2:ESX1:HESX1:ISX:LHX2:LHX3:LHX4:LHX6:LHX8:LHX9:LMX1A:LMX1B:MIXL1:NOBOX:OTP:PHOX2A:PHOX2B:PROP1:PRRX1:PRRX2:RAX:RAX2:SEBOX:SHOX:SHOX2:UNCX:VSX1:VSX2:ZFHX2	DTAAYGAG	1e0	-0.2973	1	24075	26.66%	24069.7	26.75%	0.129116
M10477_2.00:ELF5:SPI1:SPIB:SPIC	AGGAAG	1e0	-0.2968	1	62273	68.95%	62125.9	69.05%	0.128899
M04946_2.00:CRX:DLX1:DLX2:DLX4:DLX5:EMX1:LHX2:LHX9:PITX1:PITX2:VAX1:VSX1	NTAAYGAG	1e0	-0.2952	1	18666	20.67%	18674.3	20.76%	0.128204
M05464_2.00:POU4F3	ATGCATTATTYAT	1e0	-0.2947	1	454	0.50%	466.4	0.52%	0.127987
M10645_2.00:HOXA10:HOXA11:HOXA5:HOXA6:HOXA7:HOXA9:HOXB5:HOXB6:HOXB8:HOXB9:HOXC10:HOXC11:HOXC5:HOXC6:HOXC8:HOXC9:HOXD10:HOXD11:HOXD8:HOXD9	ATTAATDACATC	1e0	-0.2946	1	1679	1.86%	1699.8	1.89%	0.127943
M05367_2.00:ALX1:ALX3:ALX4:ARX:BARX1:BARX2:BSX:DLX1:DLX2:DLX3:DLX4:DLX5:DLX6:DRGX:EMX1:EMX2:EN1:EN2:ESX1:EVX1:EVX2:GBX1:GBX2:GSX1:GSX2:HESX1:HOXA1:HOXA2:HOXA3:HOXB1:HOXB2:HOXB3:HOXD3:ISL1:ISL2:ISX:LBX1:LBX2:LHX1:LHX2:LHX3:LHX4:LHX5:LHX6:LHX8:LHX9:LMX1A:LMX1B:MEOX1:MIXL1:MNX1:MSX1:MSX2:NKX1-1:NKX1-2:NOBOX:NOTO:OTP:PDX1:PHOX2A:PHOX2B:PROP1:PRRX1:PRRX2:RAX:RAX2:SEBOX:SHOX:SHOX2:UNCX:VAX1:VAX2:VSX1:VSX2:ZFHX2:ZFHX3	BTAATTAG	1e0	-0.2942	1	13808	15.29%	13826.5	15.37%	0.127769
M03782_2.00:CDX1:CDX2:CDX4:HOXA13:HOXC13	GKTTTATGGCNB	1e0	-0.2916	1	3601	3.99%	3626.8	4.03%	0.12664
M03151_2.00:ALX1:ALX3:ALX4:ARX:BARHL1:BARHL2:BARX1:BARX2:BSX:DLX2:DRGX:EMX1:EMX2:EN1:EN2:ESX1:EVX1:EVX2:GBX1:GBX2:GSX1:GSX2:HESX1:HMX1:HMX2:HMX3:HOXA1:HOXA2:HOXA3:HOXA4:HOXA5:HOXB1:HOXB2:HOXB3:HOXB4:HOXB5:HOXC4:HOXC5:HOXD3:HOXD4:LHX2:LHX3:LHX4:LHX9:MEOX1:MEOX2:MIXL1:MNX1:MSX1:MSX2:NKX1-1:NKX1-2:NOTO:OTP:PDX1:PHOX2A:PHOX2B:PROP1:PRRX1:PRRX2:RAX:RAX2:SEBOX:SHOX:SHOX2:TLX1:TLX2:TLX3:UNCX:VAX1:VAX2:VENTX:VSX1:VSX2	GBTAATTAVN	1e0	-0.2892	1	12720	14.08%	12741.3	14.16%	0.125598
M09008_2.00:KLF1:KLF12:KLF2:KLF3:KLF4:KLF5:KLF6:KLF7	CCCRGCCMCRCCCH	1e0	-0.2881	1	5530	6.12%	5557.5	6.18%	0.12512
M05191_2.00:PKNOX1:PKNOX2:TGIF1:TGIF2:TGIF2LX:TGIF2LY	TGACAGCTGTCA	1e0	-0.288	1	283	0.31%	293.2	0.33%	0.125077
M11163_2.00:AR:NR3C1:NR3C2:PGR	AGAACAGVSSNNNNN	1e0	-0.2876	1	13611	15.07%	13631.4	15.15%	0.124903
M05559_2.00:BORCS8-MEF2B:MEF2A:MEF2B:MEF2C:MEF2D	CCAWATATGGTAACA	1e0	-0.2872	1	24	0.03%	27.8	0.03%	0.124729
M09443_2.00:NRF1	CYYGCGCATGCGCAGWG	1e0	-0.2852	1	341	0.38%	353	0.39%	0.123861
M04241_2.00:CREB3:CREB3L1	GRTGACGTCAYS	1e0	-0.2846	1	339	0.38%	350.9	0.39%	0.1236
M05883_2.00:ESR1:ESR2:NR1D1:NR1D2:NR1H2:NR1H3:NR1H4:NR2C1:NR2C2:NR2F1:NR2F2:NR2F6:NR4A1:NR4A2:NR4A3:NR5A1:NR5A2:NR6A1:PPARA:PPARD:PPARG:RARA:RARB:RARG:RORA:RORB:RORC:RXRA:RXRB:RXRG:THRA:THRB	AWTTAGGTCAH	1e0	-0.2845	1	4469	4.95%	4496.5	5.00%	0.123557
M11159_2.00:AR:NR3C1:NR3C2:PGR	DGNNDDGGWACRCDGTGTTCTTKNKKN	1e0	-0.2842	1	11	0.01%	13.1	0.01%	0.123426
M08895_2.00:ZIM3	TTRGGTTTCTGTTGCTTGY	1e0	-0.2821	1	166	0.18%	174.9	0.19%	0.122514
M08897_2.00:PRDM14	YRGGTCTCTAACYT	1e0	-0.2819	1	483	0.53%	496.5	0.55%	0.122428
M01821_2.00:ATF1:CREB1:CREM	KATGACGTAA	1e0	-0.2812	1	1058	1.17%	1076.4	1.20%	0.122124
M00419_2.00:HMBOX1:HNF1A:HNF1B	YTRGTWAN	1e0	-0.2809	1	57100	63.22%	56981.5	63.33%	0.121993
M03105_2.00:BARHL1:BARHL2:BARX1:BARX2:BSX:DLX2:DLX3:EMX1:EMX2:ESX1:EVX1:EVX2:GBX1:GBX2:HESX1:HMX1:HMX2:HMX3:HOXA1:HOXA2:HOXA3:HOXA4:HOXA5:HOXB1:HOXB2:HOXB3:HOXB4:HOXB5:HOXC4:HOXC5:HOXD1:HOXD12:HOXD3:HOXD4:LBX1:LBX2:MEOX1:MEOX2:MNX1:MSX1:MSX2:NANOG:NANOGP8:NKX1-1:NKX1-2:PDX1:RAX:RAX2:TLX1:TLX3:VENTX	TTAATGATGATKAS	1e0	-0.2801	1	210	0.23%	219.7	0.24%	0.121646
M08857_2.00:KLF1:KLF12:KLF2:KLF3:KLF4:KLF5:KLF6:KLF7	CYCCCDGCCCCGCCCYTCC	1e0	-0.2786	1	2703	2.99%	2728.7	3.03%	0.120994
M08962_2.00:KLF1:KLF12:KLF2:KLF3:KLF4:KLF5:KLF6:KLF7	CYCCCDGCCCCGCCCYTCC	1e0	-0.2786	1	2703	2.99%	2728.7	3.03%	0.120994
M04861_2.00:GATA1:GATA2:GATA3:GATA4:GATA5:GATA6	GATAATGNCATTATC	1e0	-0.278	1	39	0.04%	43.5	0.05%	0.120734
M10020_2.00:CEBPD	TTKNGCAATV	1e0	-0.2753	1	27358	30.29%	27350.3	30.40%	0.119561
M10992_2.00:SRF	CCBAATTAGGAAAW	1e0	-0.2753	1	312	0.35%	323	0.36%	0.119561
M06378_2.00:NKX2-1:NKX2-2:NKX2-3:NKX2-4:NKX2-5:NKX2-6:NKX2-8	GCTCAAGTGC	1e0	-0.275	1	2216	2.45%	2240.6	2.49%	0.119431
M01131_2.00:POGK	WAAGCCGA	1e0	-0.2749	1	737	0.82%	753.8	0.84%	0.119388
M04866_2.00:GATA1:GATA2:GATA3:GATA4:GATA5:GATA6	AGATAAGATCT	1e0	-0.2742	1	309	0.34%	320.5	0.36%	0.119084
M04565_2.00:GLIS1	GCTYCGTGGGGGGTM	1e0	-0.2735	1	85	0.09%	92	0.10%	0.11878
M08858_2.00:ZNF324:ZNF324B	KMTCAAACCATCCTTKGCTGSCA	1e0	-0.2723	1	10	0.01%	12.3	0.01%	0.118258
M07967_2.00:GATA1:GATA2:GATA3:GATA4:GATA5:GATA6	TGGNNVSNRSAGATAAGR	1e0	-0.2708	1	707	0.78%	723.1	0.80%	0.117607
M05446_2.00:POU2F2	DTATGCWAATB	1e0	-0.2703	1	5348	5.92%	5378.8	5.98%	0.11739
M02924_2.00:ZSCAN16	AGTGTTAACAGAACACCT	1e0	-0.269	1	3	0.00%	4.1	0.00%	0.116825
M03989_2.00:TBX1	TAACACCTAGGTGTGA	1e0	-0.269	1	3	0.00%	4.1	0.00%	0.116825
M04515_2.00:ZNF12	BATGCTATAACAAGYAGCCCC	1e0	-0.269	1	3	0.00%	4.5	0.00%	0.116825
M05594_2.00:NR2C1:NR2F1:NR2F2:NR2F6:NR5A1:NR5A2:PPARD:RARA:RARB:RARG:RORA:RORB:RORC:RXRA:RXRB:RXRG	TGACCTTGRNYCAAGGTCA	1e0	-0.269	1	3	0.00%	4.8	0.01%	0.116825
M07766_2.00:ZNF879	DGCTCTRKTGTTTGGTGCATATATRTTTATTATTGTTAT	1e0	-0.269	1	3	0.00%	4.4	0.00%	0.116825
M10735_2.00:ALX1:ALX3:ALX4:ARX:BARX1:BARX2:BSX:DLX2:DLX3:DRGX:EMX1:EMX2:EN1:EN2:ESX1:EVX1:EVX2:GBX1:GBX2:GSX1:GSX2:HESX1:HOXA2:HOXA3:HOXB2:HOXB3:HOXD3:ISX:LBX1:LBX2:LHX1:LHX2:LHX3:LHX4:LHX5:LHX6:LHX8:LHX9:LMX1A:LMX1B:MEOX1:MIXL1:MNX1:MSX1:MSX2:NKX1-1:NKX1-2:NOBOX:NOTO:OTP:PDX1:PHOX2A:PHOX2B:PROP1:PRRX1:PRRX2:RAX:RAX2:SEBOX:SHOX:SHOX2:UNCX:VAX1:VAX2:VSX1:VSX2:ZFHX2	ATAATCTGATTAT	1e0	-0.269	1	3	0.00%	4.9	0.01%	0.116825
M10770_2.00:ALX1:ALX3:ALX4:ARX:BARX1:BARX2:BSX:DLX2:DLX3:DRGX:EMX1:EMX2:EN1:EN2:ESX1:EVX1:EVX2:GBX1:GBX2:GSX1:GSX2:HESX1:HOXA2:HOXA3:HOXB2:HOXB3:HOXD3:ISX:LBX1:LBX2:LHX1:LHX2:LHX3:LHX4:LHX5:LHX6:LHX8:LHX9:LMX1A:LMX1B:MEOX1:MIXL1:MNX1:MSX1:MSX2:NKX1-1:NKX1-2:NOBOX:NOTO:OTP:PDX1:PHOX2A:PHOX2B:PROP1:PRRX1:PRRX2:RAX:RAX2:SEBOX:SHOX:SHOX2:UNCX:VAX1:VAX2:VSX1:VSX2:ZFHX2	ATAATCTGATTAT	1e0	-0.269	1	3	0.00%	4.9	0.01%	0.116825
M04870_2.00:GATA1:GATA2:GATA3:GATA4:GATA5:GATA6	WGATAACGATCT	1e0	-0.2686	1	239	0.26%	249	0.28%	0.116651
M05722_2.00:RFX1:RFX2:RFX3:RFX4:RFX6	CGTTGCCATGGCAACG	1e0	-0.2676	1	56	0.06%	61.2	0.07%	0.116217
M01823_2.00:ATF2:CREB5	TKACGTCATN	1e0	-0.2674	1	4736	5.24%	4766.1	5.30%	0.11613
M04345_2.00:MAF:MAFA:MAFB:MAFG:MAFK:NRL	TGCWDHGTCAGCAW	1e0	-0.267	1	1040	1.15%	1059.7	1.18%	0.115957
M05032_2.00:MEIS1:MEIS2:MEIS3:PKNOX1:PKNOX2:TGIF1:TGIF2:TGIF2LX:TGIF2LY	TGACAGCTGTCA	1e0	-0.2665	1	496	0.55%	510.1	0.57%	0.115739
M03802_2.00:SIX1:SIX2:SIX4:SIX5	TGATACGTATCA	1e0	-0.2653	1	55	0.06%	60.7	0.07%	0.115218
M10811_2.00:PAX4	BGBVGTCATGCGTGHKSRNCV	1e0	-0.2643	1	35	0.04%	39.8	0.04%	0.114784
M05716_2.00:RFX1:RFX2:RFX3:RFX4:RFX6	SGTTGCTAGGCAACG	1e0	-0.2642	1	20	0.02%	23.8	0.03%	0.114741
M05069_2.00:HOXA3:HOXA4:HOXA5:HOXA6:HOXA7:HOXA9:HOXB3:HOXB4:HOXB5:HOXB6:HOXB7:HOXB8:HOXB9:HOXC4:HOXC5:HOXC6:HOXC8:HOXC9:HOXD3:HOXD4:HOXD8:HOXD9:PDX1	GTAATKRC	1e0	-0.2639	1	25855	28.63%	25855.1	28.74%	0.11461
M09679_2.00:HOXA3:HOXA4:HOXA5:HOXA6:HOXA7:HOXB3:HOXB4:HOXB5:HOXB6:HOXB7:HOXB8:HOXC4:HOXC5:HOXC6:HOXC8:HOXD3:HOXD4:HOXD8:PDX1	TTAATGRCM	1e0	-0.2631	1	17886	19.80%	17905.8	19.90%	0.114263
M03113_2.00:ALX1:ALX3:ALX4:ARX:BARX1:BARX2:BSX:DLX1:DLX2:DLX3:DLX6:DRGX:EMX1:EMX2:EN1:EN2:ESX1:EVX1:EVX2:GBX1:GBX2:GSX1:GSX2:HESX1:HOXA2:HOXA3:HOXB2:HOXB3:HOXD3:ISX:LBX1:LBX2:LHX1:LHX2:LHX3:LHX4:LHX5:LHX6:LHX8:LHX9:LMX1A:LMX1B:MEOX1:MIXL1:MNX1:MSX1:MSX2:NKX1-1:NKX1-2:NOBOX:NOTO:OTP:PDX1:PHOX2A:PHOX2B:PROP1:PRRX1:PRRX2:RAX:RAX2:SEBOX:SHOX:SHOX2:UNCX:VAX1:VAX2:VSX1:VSX2:ZFHX2:ZFHX3	TAATTRRATTA	1e0	-0.263	1	2712	3.00%	2739.8	3.05%	0.114219
M03207_2.00:HOXA10:HOXA11:HOXC10:HOXC11:HOXC12:HOXD10:HOXD11:HOXD12:MEOX2	RGTCGTAAAAM	1e0	-0.2618	1	557	0.62%	572.7	0.64%	0.113698
M05403_2.00:DUXA	TAATYTAATCA	1e0	-0.2602	1	1596	1.77%	1619	1.80%	0.113003
M04036_2.00:FOS:FOSB:FOSL1:FOSL2	GTCATCGATGAC	1e0	-0.2598	1	177	0.20%	186.5	0.21%	0.11283
M04788_2.00:EHF:ELF1:ELF2:ELF3:ELF4:ELF5:ETV6:ETV7	ACCCGGAAGTARNNNNNAAAAAW	1e0	-0.2577	1	19	0.02%	22.5	0.03%	0.111918
M03497_2.00:SOX1:SOX10:SOX11:SOX12:SOX13:SOX14:SOX15:SOX17:SOX18:SOX2:SOX21:SOX3:SOX30:SOX4:SOX5:SOX6:SOX7:SOX8:SOX9:SRY	AACAATGGYAGTGTT	1e0	-0.2577	1	19	0.02%	22.9	0.03%	0.111918
M05350_2.00:POU6F1	NTAATGAGATGCDN	1e0	-0.257	1	1536	1.70%	1559.1	1.73%	0.111614
M11121_2.00:AR:NR3C1:NR3C2:PGR	AGAACAD	1e0	-0.2566	1	54318	60.14%	54220.9	60.27%	0.11144
M04068_2.00:TFAP4	AHCATATGDT	1e0	-0.2566	1	8438	9.34%	8471.6	9.42%	0.11144
M04619_2.00:ZNF250	CTAGGCCYAC	1e0	-0.256	1	8773	9.71%	8806.8	9.79%	0.111179
M07697_2.00:ZNF79	TTAGAGATTMWTTTCTTT	1e0	-0.2542	1	100	0.11%	107.2	0.12%	0.110398
M05721_2.00:RFX1:RFX2:RFX3:RFX4:RFX6	CGTTGCCATGGCAACG	1e0	-0.2532	1	50	0.06%	55.1	0.06%	0.109963
M05126_2.00:ALX1:ALX3:ALX4:ARX:BARHL1:BARHL2:BARX1:BARX2:BSX:DLX1:DLX2:DLX3:DLX4:DLX5:DLX6:DRGX:EMX1:EMX2:EN1:EN2:ESX1:EVX1:EVX2:GBX1:GBX2:GSX1:GSX2:HESX1:HMX1:HMX2:HMX3:HOXA1:HOXA2:HOXA3:HOXA4:HOXA5:HOXA6:HOXB1:HOXB2:HOXB3:HOXB4:HOXB5:HOXB6:HOXB8:HOXC4:HOXC5:HOXC6:HOXD1:HOXD3:HOXD4:HOXD8:ISX:LHX1:LHX3:LHX4:LHX5:MEOX1:MEOX2:MIXL1:MNX1:MSX1:MSX2:NANOG:NANOGP8:NKX1-1:NKX1-2:NOTO:OTP:PDX1:PHOX2A:PHOX2B:PROP1:PRRX1:PRRX2:RAX:RAX2:SEBOX:SHOX:SHOX2:UNCX:VAX1:VAX2:VENTX:VSX1:VSX2	STAATTAC	1e0	-0.2528	1	15749	17.44%	15775.6	17.53%	0.10979
M08066_2.00:ATF1:CREB1:CREM	NVTGACGTCABN	1e0	-0.2519	1	1285	1.42%	1307.7	1.45%	0.109399
M09273_2.00:NR1D2:NR1H2:NR1H3:NR1H4:NR2C1:NR2C2:NR2F1:NR2F2:NR2F6:NR4A1:NR4A2:NR4A3:NR5A2:NR6A1:PPARA:PPARD:PPARG:RARA:RARB:RARG:RORA:RORB:RORC:RXRA:RXRB:RXRG	GSCCAGAGGTCAB	1e0	-0.2517	1	1817	2.01%	1842.8	2.05%	0.109312
M09304_2.00:NR1D2:NR1H2:NR1H3:NR1H4:NR2C1:NR2C2:NR2F1:NR2F2:NR2F6:NR4A1:NR4A2:NR4A3:NR5A2:NR6A1:PPARA:PPARD:PPARG:RARA:RARB:RARG:RORA:RORB:RORC:RXRA:RXRB:RXRG	GSCCAGAGGTCAB	1e0	-0.2517	1	1817	2.01%	1842.8	2.05%	0.109312
M07707_2.00:ZNF846	TCCCGS	1e0	-0.251	1	17200	19.04%	17224.6	19.14%	0.109008
M04826_2.00:FOXI1:FOXJ3:FOXK1:FOXK2	NWYGTAAACAR	1e0	-0.25	1	10950	12.12%	10983.6	12.21%	0.108574
M08235_2.00:ZNF264	AAGGGCACTAATCCC	1e0	-0.2491	1	70	0.08%	76.9	0.09%	0.108183
M03489_2.00:SOX1:SOX10:SOX11:SOX12:SOX13:SOX14:SOX15:SOX17:SOX18:SOX2:SOX21:SOX3:SOX30:SOX4:SOX5:SOX6:SOX7:SOX8:SOX9:SRY	ATGAATTGCAGTC	1e0	-0.2488	1	31	0.03%	35.9	0.04%	0.108052
M03178_2.00:MEIS1:MEIS2:MEIS3:PKNOX1:PKNOX2:TGIF1:TGIF2:TGIF2LX:TGIF2LY	TGACAGSTGTCA	1e0	-0.248	1	48	0.05%	53.3	0.06%	0.107705
M04548_2.00:ZBTB26	NTTTTCTRGAKB	1e0	-0.2478	1	6898	7.64%	6933.5	7.71%	0.107618
M00740_2.00:RBPJ	HDGTTCCCAC	1e0	-0.2468	1	30858	34.17%	30850.9	34.29%	0.107184
M03500_2.00:SOX1:SOX10:SOX11:SOX12:SOX13:SOX14:SOX15:SOX17:SOX18:SOX2:SOX21:SOX3:SOX30:SOX4:SOX5:SOX6:SOX7:SOX8:SOX9:SRY	TGAATGKTATTCA	1e0	-0.2454	1	68	0.08%	74.3	0.08%	0.106576
M03892_2.00:PAX3:PAX7	SNTAATYGATTANB	1e0	-0.2447	1	290	0.32%	302.6	0.34%	0.106272
M03361_2.00:HNF4A:HNF4G:NR2E1:NR2F1:NR2F2:NR2F6:NR6A1:RXRB:RXRG	GGGGTCAAAGTCCAHN	1e0	-0.2446	1	30	0.03%	35	0.04%	0.106228
M07747_2.00:ZNF808	WGGTCTVYAAAGKRCCYKBTT	1e0	-0.2446	1	30	0.03%	34.3	0.04%	0.106228
M08399_2.00:ZNF224	WACYCTGGGGCCACAKGACTC	1e0	-0.2446	1	30	0.03%	34.5	0.04%	0.106228
M03975_2.00:BBX:CIC	YAACAATADCATTGTTR	1e0	-0.2443	1	8	0.01%	10.9	0.01%	0.106098
M05452_2.00:POU2F2	DTATGCGCATAW	1e0	-0.2437	1	92	0.10%	99.8	0.11%	0.105838
M03298_2.00:POU2F2	WTATGCAAATK	1e0	-0.2437	1	4660	5.16%	4695	5.22%	0.105838
M08707_2.00:ARID5A:ARID5B	DSTTDGTATTGTG	1e0	-0.2436	1	3569	3.95%	3601.7	4.00%	0.105794
M08708_2.00:ARID5A:ARID5B	DSTTDGTATTGTG	1e0	-0.2436	1	3569	3.95%	3601.7	4.00%	0.105794
M07752_2.00:ZNF525	ATTACTAATGAAGTT	1e0	-0.2413	1	119	0.13%	127.7	0.14%	0.104795
M04179_2.00:NEUROG2:NEUROG3	RACATATGTY	1e0	-0.2409	1	1775	1.97%	1801.6	2.00%	0.104622
M10563_2.00:FOXO4	MTGTTGTTTACVTK	1e0	-0.2404	1	793	0.88%	812.4	0.90%	0.104404
M02051_2.00:MEIS3	NNTGACAGBT	1e0	-0.2403	1	40789	45.16%	40751.9	45.30%	0.104361
M02521_2.00:LIN54	AATTYRAATT	1e0	-0.2401	1	11664	12.91%	11699	13.00%	0.104274
M08578_2.00:HSF2:HSF4	GAANNTTVTAGAA	1e0	-0.2391	1	7357	8.15%	7394.9	8.22%	0.10384
M08917_2.00:ZNF554	GCWGAGCCANGTRGKGTRCT	1e0	-0.2369	1	147	0.16%	156.5	0.17%	0.102884
M09459_2.00:ARNT:ARNT2	GCACGTAY	1e0	-0.2361	1	10433	11.55%	10470.1	11.64%	0.102537
M09191_2.00:HMBOX1:HNF1A:HNF1B	RGTTAATAATTAACM	1e0	-0.236	1	378	0.42%	393	0.44%	0.102493
M09027_2.00:DMRT1:DMRT2:DMRT3:DMRTA2:DMRTB1:DMRTC2	TDGMWACAATGTADCAA	1e0	-0.2358	1	182	0.20%	192.9	0.21%	0.102407
M07562_2.00:ZKSCAN2:ZSCAN29	RAAAAAAAC	1e0	-0.2356	1	32290	35.75%	32282.9	35.88%	0.10232
M09560_2.00:PBX3	NTGAKTGACAGS	1e0	-0.2355	1	1664	1.84%	1690.6	1.88%	0.102276
M03305_2.00:POU6F2	WCTAATTAGC	1e0	-0.2349	1	2764	3.06%	2795	3.11%	0.102016
M04990_2.00:BARHL1:BARHL2:BARX1:BARX2:BSX:DLX2:DLX3:EMX1:EMX2:ESX1:EVX1:EVX2:GBX1:GBX2:HESX1:HMX1:HMX2:HMX3:HOXA1:HOXA2:HOXA3:HOXA4:HOXA5:HOXB1:HOXB2:HOXB3:HOXB4:HOXB5:HOXC4:HOXC5:HOXD1:HOXD12:HOXD3:HOXD4:LBX1:LBX2:MEOX1:MEOX2:MNX1:MSX1:MSX2:NANOG:NANOGP8:NKX1-1:NKX1-2:PDX1:RAX:RAX2:TLX1:TLX3:VENTX	NTAATGAY	1e0	-0.2335	1	30213	33.45%	30212.8	33.58%	0.101408
M03976_2.00:SOX1:SOX10:SOX11:SOX12:SOX13:SOX14:SOX15:SOX17:SOX18:SOX2:SOX21:SOX3:SOX30:SOX4:SOX5:SOX6:SOX7:SOX8:SOX9:SRY	MCGAACAATGN	1e0	-0.2327	1	4118	4.56%	4153.5	4.62%	0.10106
M06512_2.00:ARX:BARHL1:BARHL2:BARX1:BARX2:BSX:DLX1:DLX2:DLX3:DLX4:DLX5:DLX6:DRGX:EMX1:EMX2:ESX1:EVX1:EVX2:GBX1:GBX2:HMX1:HMX2:HMX3:HOXA2:HOXB2:LBX1:LBX2:MEOX1:MEOX2:MNX1:MSX1:MSX2:NANOG:NANOGP8:NKX1-1:NKX1-2:PDX1:RAX:RAX2:TLX1:TLX2:TLX3:UNCX:VAX1:VAX2:VSX1:VSX2	TTAATTG	1e0	-0.2321	1	20877	23.12%	20900.4	23.23%	0.1008
M10423_2.00:CUX1:CUX2	WWTATCGATTATTWT	1e0	-0.2313	1	215	0.24%	226.3	0.25%	0.100452
M08383_2.00:ZNF71	TTTCCCTCTTYGCYTTGGCYRCYR	1e0	-0.2311	1	27	0.03%	31.7	0.04%	0.100365
M05338_2.00:HOXA10:HOXA11:HOXA6:HOXA9:HOXB6:HOXB8:HOXB9:HOXC10:HOXC11:HOXC12:HOXC6:HOXC8:HOXC9:HOXD10:HOXD11:HOXD12:HOXD8:HOXD9	SGTCGTAAAAY	1e0	-0.231	1	362	0.40%	377	0.42%	0.100322
M05427_2.00:PAX3:PAX7	NTAATTGATTAD	1e0	-0.2308	1	140	0.16%	149.7	0.17%	0.100235
M03219_2.00:ALX1:ALX3:ALX4:ARX:BARX1:BARX2:BSX:DLX1:DLX2:DLX3:DLX4:DLX5:DLX6:DRGX:EN1:EN2:ESX1:GBX1:GBX2:GSX1:GSX2:HESX1:HOXA1:HOXA2:HOXA3:HOXA4:HOXA5:HOXB1:HOXB2:HOXB3:HOXB4:HOXB5:HOXC4:HOXC5:HOXD3:HOXD4:ISX:LBX2:LHX1:LHX2:LHX3:LHX4:LHX5:LHX6:LHX8:LHX9:LMX1A:LMX1B:MEOX1:MIXL1:MNX1:MSX1:MSX2:NKX1-1:NKX1-2:NOBOX:NOTO:OTP:PDX1:PHOX2A:PHOX2B:PROP1:PRRX1:PRRX2:RAX:RAX2:SEBOX:SHOX:SHOX2:UNCX:VAX1:VAX2:VSX1:VSX2:ZFHX2	YTAATTRG	1e0	-0.2308	1	14878	16.47%	14912.6	16.58%	0.100235
M10033_2.00:ATF3:JDP2	AWTATGYAAWC	1e0	-0.2307	1	637	0.71%	655.9	0.73%	0.100192
M04555_2.00:KLF10:KLF11	RCCACGCCCMCSCCACGCCCMC	1e0	-0.2307	1	83	0.09%	90	0.10%	0.100192
M00444_2.00:HMBOX1:HNF1A:HNF1B	YTAACYNVN	1e0	-0.2304	1	49184	54.46%	49118	54.59%	0.100061
M04541_2.00:ZNF282	NTTCCCACAACACG	1e0	-0.2293	1	805	0.89%	825.8	0.92%	0.0995837
M10203_2.00:RREB1	CCCCAAACCACCCC	1e0	-0.229	1	902	1.00%	923.1	1.03%	0.0994534
M04282_2.00:JUN:JUNB:JUND	SGTGACGTCATS	1e0	-0.2277	1	474	0.52%	490.7	0.55%	0.0988889
M08117_2.00:FOXA1:FOXA2:FOXA3:FOXB1	TNSHTGTTTACWTWG	1e0	-0.2275	1	2488	2.75%	2520	2.80%	0.098802
M04628_2.00:ZNF460	CAACGCCCCCCSM	1e0	-0.2267	1	2462	2.73%	2493.1	2.77%	0.0984546
M06487_2.00:PBX1:PBX2:PBX3:PBX4	TGTCAAAN	1e0	-0.2266	1	12522	13.86%	12560.2	13.96%	0.0984111
M06243_2.00:PBX1:PBX2:PBX3:PBX4	TGTCAAAN	1e0	-0.2266	1	12522	13.86%	12560.2	13.96%	0.0984111
M04473_2.00:ZNF787	GATGCACNNNNSSTGCCTCR	1e0	-0.2263	1	26	0.03%	31	0.03%	0.0982808
M04250_2.00:ATF2	NRTGACGTCAYN	1e0	-0.2262	1	1497	1.66%	1523.9	1.69%	0.0982374
M09162_2.00:BARX1:BARX2:BSX:EMX1:EMX2:EN1:EN2:EVX1:EVX2:GBX1:GBX2:GSX1:GSX2:HMX1:HMX2:HMX3:HOXA1:HOXA2:HOXA3:HOXA4:HOXA5:HOXA6:HOXA7:HOXB1:HOXB2:HOXB3:HOXB4:HOXB5:HOXB6:HOXB7:HOXB8:HOXC4:HOXC5:HOXC6:HOXD1:HOXD3:HOXD4:HOXD8:ISX:MEOX1:MEOX2:MNX1:NKX1-1:NKX1-2:NOTO:OTP:PDX1:TLX2:VAX1:VAX2:VENTX	YTAATGRC	1e0	-0.2261	1	23228	25.72%	23248.4	25.84%	0.098194
M09204_2.00:BARX1:BARX2:BSX:EMX1:EMX2:EN1:EN2:EVX1:EVX2:GBX1:GBX2:GSX1:GSX2:HMX1:HMX2:HMX3:HOXA1:HOXA2:HOXA3:HOXA4:HOXA5:HOXA6:HOXA7:HOXB1:HOXB2:HOXB3:HOXB4:HOXB5:HOXB6:HOXB7:HOXB8:HOXC4:HOXC5:HOXC6:HOXD1:HOXD3:HOXD4:HOXD8:ISX:MEOX1:MEOX2:MNX1:NKX1-1:NKX1-2:NOTO:OTP:PDX1:TLX2:VAX1:VAX2:VENTX	YTAATGRC	1e0	-0.2261	1	23228	25.72%	23248.4	25.84%	0.098194
M07680_2.00:ZNF749	AACCCCAAC	1e0	-0.2259	1	7326	8.11%	7366.7	8.19%	0.0981071
M04757_2.00:EHF:ELF1:ELF2:ELF3:ELF4:ELF5:ETV6:ETV7:SPI1:SPIC	AACVAGGAAGTR	1e0	-0.2249	1	4984	5.52%	5022.7	5.58%	0.0976728
M01174_2.00:OSR1:OSR2	GCTACYGT	1e0	-0.2248	1	866	0.96%	887.7	0.99%	0.0976294
M03862_2.00:MEIS1:MEIS2:MEIS3:PKNOX1:PKNOX2:TGIF1:TGIF2:TGIF2LX:TGIF2LY	TGACAGNTSANHTGTCA	1e0	-0.2244	1	79	0.09%	86.8	0.10%	0.0974557
M10519_2.00:SPI1:SPIB:SPIC	AAAAAGMGGAAGTWNCW	1e0	-0.2243	1	291	0.32%	304.9	0.34%	0.0974123
M03863_2.00:BARHL1:BARHL2:EMX1:EMX2:EN1:EN2:ESX1:EVX1:EVX2:GBX1:GBX2:GSX1:GSX2:HESX1:HMX1:HMX2:HMX3:HOXA2:HOXA3:HOXA4:HOXA5:HOXB2:HOXB3:HOXB4:HOXB5:HOXC4:HOXC5:HOXD3:HOXD4:LBX1:MEOX1:MEOX2:MNX1:MSX1:MSX2:NKX1-1:NKX1-2:OTP:PDX1:RAX:RAX2:TLX1:TLX2:TLX3:VAX1:VAX2:VENTX	CTAATTGV	1e0	-0.2237	1	17070	18.90%	17103.7	19.01%	0.0971517
M05788_2.00:SOX1:SOX10:SOX11:SOX12:SOX13:SOX14:SOX15:SOX17:SOX18:SOX2:SOX21:SOX3:SOX30:SOX4:SOX5:SOX6:SOX7:SOX8:SOX9:SRY	ACAATGNCATTGT	1e0	-0.2237	1	165	0.18%	175.9	0.20%	0.0971517
M11347_2.00:CIC:SOX1:SOX10:SOX11:SOX12:SOX13:SOX14:SOX15:SOX17:SOX18:SOX2:SOX21:SOX3:SOX4:SOX5:SOX6:SOX7:SOX8:SOX9:SRY	YCYATTGTT	1e0	-0.2227	1	8145	9.02%	8186.5	9.10%	0.0967174
M04845_2.00:FOXC1:FOXC2:FOXD1:FOXD2:FOXD3:FOXD4:FOXD4L1:FOXD4L3:FOXD4L4:FOXD4L5:FOXD4L6:FOXE1:FOXE3:FOXF1:FOXF2:FOXG1:FOXI1:FOXI3:FOXL1:FOXL2:FOXS1	CVYTAAAYAAACAAH	1e0	-0.2221	1	752	0.83%	772.1	0.86%	0.0964568
M09294_2.00:HNF4G:NR1H4:NR2C1:NR2C2:NR2F1:NR2F2:NR2F6:NR4A1:NR4A2:NR4A3:NR5A1:NR5A2:NR6A1:PPARA:PPARD:PPARG:RARA:RARB:RARG:RORA:RORB:RORC:RXRA:RXRB:RXRG:THRA:THRB	GRGDVAGDVAGAGGTCAGRG	1e0	-0.222	1	943	1.04%	965.5	1.07%	0.0964134
M03184_2.00:ALX1:ALX3:ALX4:ARX:BARHL1:BARHL2:BARX1:BARX2:BSX:DLX1:DLX2:DLX3:DLX4:DLX5:DLX6:DRGX:EMX1:EMX2:EN1:EN2:ESX1:EVX1:EVX2:GBX1:GBX2:GSX1:GSX2:HESX1:HMX1:HMX2:HMX3:HOXA1:HOXA2:HOXA3:HOXB1:HOXB2:HOXB3:HOXD1:HOXD3:ISX:LBX1:LBX2:LHX1:LHX2:LHX3:LHX4:LHX5:LHX9:MEOX1:MEOX2:MIXL1:MNX1:MSX1:MSX2:NANOG:NANOGP8:NKX1-1:NKX1-2:NOBOX:OTP:PDX1:PHOX2A:PHOX2B:PROP1:PRRX1:PRRX2:RAX:RAX2:SEBOX:SHOX:SHOX2:UNCX:VAX1:VAX2:VSX1:VSX2	TAATTGSTTTTTAATTGS	1e0	-0.2206	1	56	0.06%	62.5	0.07%	0.0958054
M03370_2.00:ESR1:ESR2:NR1D1:NR1D2:NR1H2:NR1H3:NR1H4:NR2C1:NR2C2:NR2F1:NR2F2:NR2F6:NR4A1:NR5A2:NR6A1:PPARA:PPARD:PPARG:RARA:RARB:RARG:RORA:RORB:RORC:RXRA:RXRB:RXRG	GAGGTCAAAAGGTCAATK	1e0	-0.2199	1	2	0.00%	3.5	0.00%	0.0955014
M03537_2.00:SOX1:SOX10:SOX11:SOX12:SOX13:SOX14:SOX15:SOX17:SOX18:SOX2:SOX21:SOX3:SOX30:SOX4:SOX5:SOX6:SOX7:SOX8:SOX9:SRY	ATGAATTKCAGTCAT	1e0	-0.2199	1	2	0.00%	3.4	0.00%	0.0955014
M03763_2.00:TRPS1	HGATAAGGNCCTTATCD	1e0	-0.2199	1	2	0.00%	3.1	0.00%	0.0955014
M04892_2.00:TFCP2:UBP1	AACCGGTTTRAACCGGTT	1e0	-0.2199	1	2	0.00%	3.2	0.00%	0.0955014
M10649_2.00:PBX1:PBX2:PBX3:PBX4	NVCGTTTCCTCTGGAAAGCC	1e0	-0.2199	1	2	0.00%	3.4	0.00%	0.0955014
M01022_2.00:GLI2:GLI3	NGACCACCCAN	1e0	-0.2193	1	6520	7.22%	6561.6	7.29%	0.0952408
M05197_2.00:ALX1:ALX3:ALX4:ARX:BARX1:BARX2:BSX:DLX2:DLX3:DLX5:DRGX:EMX1:EMX2:EN1:EN2:ESX1:EVX1:EVX2:GBX1:GBX2:GSX1:GSX2:HESX1:HOXA2:HOXA3:HOXB2:HOXB3:HOXD3:ISX:LBX1:LBX2:LHX1:LHX2:LHX3:LHX4:LHX5:LHX6:LHX8:LHX9:LMX1A:LMX1B:MEOX1:MIXL1:MNX1:MSX1:MSX2:NKX1-1:NKX1-2:NOBOX:NOTO:OTP:PDX1:PHOX2A:PHOX2B:PROP1:PRRX1:PRRX2:RAX:RAX2:SEBOX:SHOX:SHOX2:UNCX:VAX1:VAX2:VSX1:VSX2:ZFHX2:ZFHX3	NTAAYGMN	1e0	-0.2193	1	35394	39.19%	35383.5	39.33%	0.0952408
M03888_2.00:PAX3:PAX7	GCGTGACGAATB	1e0	-0.2184	1	277	0.31%	291	0.32%	0.0948499
M07593_2.00:ZNF614	AGMTGAAGTCACCMBTCTNAC	1e0	-0.218	1	38	0.04%	43.2	0.05%	0.0946762
M08068_2.00:JUN:JUNB:JUND	DRDRATGAYGTCATN	1e0	-0.2171	1	899	1.00%	921.4	1.02%	0.0942853
M05021_2.00:BARHL1:BARHL2:EMX1:EMX2:HMX1:HMX2:HMX3:HOXA4:HOXB4:HOXC4:HOXD4:LBX2:NKX1-1:NKX1-2:TLX1:TLX2:TLX3:VAX1:VAX2:VENTX	YTAATTRV	1e0	-0.2167	1	21626	23.95%	21653.4	24.07%	0.0941116
M03119_2.00:ALX1:ALX3:ALX4:ARX:BARHL1:BARHL2:BARX1:BARX2:BSX:DLX1:DLX2:DLX3:DLX4:DLX5:DLX6:DRGX:EMX1:EMX2:EN1:EN2:ESX1:EVX1:EVX2:GBX1:GBX2:GSX1:GSX2:HMX1:HMX2:HMX3:HOXA1:HOXA2:HOXA3:HOXA4:HOXA5:HOXB1:HOXB2:HOXB3:HOXB4:HOXB5:HOXC4:HOXC5:HOXD1:HOXD3:HOXD4:ISX:LHX2:LHX3:LHX4:LHX9:MEOX1:MIXL1:MNX1:MSX1:MSX2:NKX1-1:NKX1-2:NOBOX:NOTO:OTP:PDX1:PHOX2A:PHOX2B:PROP1:PRRX1:PRRX2:RAX:RAX2:SEBOX:SHOX:SHOX2:TLX1:TLX2:TLX3:UNCX:VAX1:VAX2:VSX1:VSX2	YTAATTAC	1e0	-0.2149	1	18861	20.88%	18895	21.00%	0.0933299
M03744_2.00:FOXC1:FOXC2:FOXD3:FOXE1:FOXI1:FOXL1:FOXL2:FOXS1	TACGTMAACAC	1e0	-0.2147	1	1926	2.13%	1956.7	2.17%	0.093243
M06184_2.00:DMRTA2	TDATVACTTTGTAG	1e0	-0.2135	1	53	0.06%	59.9	0.07%	0.0927219
M06183_2.00:DMRTA2	TDATVACTTTGTAG	1e0	-0.2135	1	53	0.06%	59.9	0.07%	0.0927219
M04238_2.00:DBP	BRTTACRTAACV	1e0	-0.2133	1	312	0.35%	326.4	0.36%	0.092635
M04810_2.00:FOXI1:FOXI2:FOXI3:FOXJ1:FOXJ2:FOXJ3:FOXK2:FOXP3	WTRTTTACAACAAW	1e0	-0.2112	1	261	0.29%	274.6	0.31%	0.091723
M03484_2.00:SOX1:SOX10:SOX11:SOX12:SOX13:SOX14:SOX15:SOX17:SOX18:SOX2:SOX21:SOX3:SOX30:SOX4:SOX5:SOX6:SOX7:SOX8:SOX9:SRY	ATGAATTKCAGTC	1e0	-0.2111	1	36	0.04%	41.5	0.05%	0.0916796
M05240_2.00:ALX1:ALX3:ALX4:ARX:BARHL1:BARHL2:BARX1:BARX2:BSX:DLX1:DLX2:DLX3:DLX4:DLX5:DLX6:DRGX:EMX1:EMX2:EN1:EN2:ESX1:EVX1:EVX2:GBX1:GBX2:GSX1:GSX2:HESX1:HOXA1:HOXA2:HOXA3:HOXB1:HOXB2:HOXB3:HOXD3:ISX:LBX1:LBX2:LHX1:LHX2:LHX3:LHX4:LHX5:LHX6:LHX8:LHX9:LMX1A:LMX1B:MEOX1:MIXL1:MNX1:MSX1:MSX2:NKX1-1:NKX1-2:NOBOX:NOTO:OTP:PDX1:PHOX2A:PHOX2B:PROP1:PRRX1:PRRX2:RAX:RAX2:SEBOX:SHOX:SHOX2:UNCX:VAX1:VAX2:VSX1:VSX2:ZFHX2:ZFHX3	CTAATTRM	1e0	-0.211	1	25273	27.98%	25294.7	28.11%	0.0916361
M03458_2.00:RFX5:RFX7	SGTTGCCATGGCAACS	1e0	-0.2107	1	71	0.08%	78.4	0.09%	0.0915058
M05697_2.00:NFATC1:NFATC2:NFATC3:NFATC4	TTTTCCRYGGAAAA	1e0	-0.2106	1	23	0.03%	27.1	0.03%	0.0914624
M00369_2.00:NR2E3	MGGGATCAAN	1e0	-0.2102	1	6417	7.11%	6461	7.18%	0.0912887
M08023_2.00:GLI2:GLI3	RGACCACCCAS	1e0	-0.21	1	2178	2.41%	2210.6	2.46%	0.0912018
M11256_2.00:RUNX1:RUNX2:RUNX3	AACCACAV	1e0	-0.2099	1	26279	29.10%	26298.7	29.23%	0.0911584
M01476_2.00:EHF:ELF1:ELF2:ELF3:ELF4:ELF5:ETV6:ETV7	DNVMGGAART	1e0	-0.2092	1	63005	69.76%	62885.9	69.90%	0.0908544
M02946_2.00:CUX1:CUX2	ATCGATAMNTRATCGAT	1e0	-0.2088	1	6	0.01%	8.8	0.01%	0.0906807
M03522_2.00:SOX1:SOX10:SOX11:SOX12:SOX13:SOX14:SOX15:SOX17:SOX18:SOX2:SOX21:SOX3:SOX30:SOX4:SOX5:SOX6:SOX7:SOX8:SOX9:SRY	BAACAATAACATTGTTC	1e0	-0.2088	1	6	0.01%	8.6	0.01%	0.0906807
M03983_2.00:SOX1:SOX10:SOX11:SOX12:SOX13:SOX14:SOX15:SOX17:SOX18:SOX2:SOX21:SOX3:SOX30:SOX4:SOX5:SOX6:SOX7:SOX8:SOX9:SRY	RAACAATWNCAKTGTTY	1e0	-0.2088	1	6	0.01%	9	0.01%	0.0906807
M04261_2.00:ATF1:CREB1:CREM	BRTGACGCGTD	1e0	-0.2075	1	1937	2.14%	1968.3	2.19%	0.0901161
M09631_2.00:RUNX1:RUNX2:RUNX3	ACCACATCCTGY	1e0	-0.2075	1	912	1.01%	935.5	1.04%	0.0901161
M11302_2.00:SOX1:SOX10:SOX11:SOX12:SOX13:SOX14:SOX15:SOX17:SOX18:SOX2:SOX21:SOX3:SOX30:SOX4:SOX5:SOX6:SOX7:SOX8:SOX9:SRY	BCTTTGT	1e0	-0.2066	1	44962	49.78%	44923.5	49.93%	0.0897252
M05236_2.00:BARHL1:BARHL2:EMX1:EMX2:EVX1:EVX2:HMX1:HMX2:HMX3:LBX1:MEOX2:NKX1-1:NKX1-2:TLX1:TLX2:TLX3:VAX1:VAX2	TAATTGNWNNNNNNNCAATTR	1e0	-0.2058	1	293	0.32%	307.2	0.34%	0.0893778
M03123_2.00:MEIS1:MEIS2:MEIS3:PKNOX1:PKNOX2:TGIF1:TGIF2:TGIF2LX:TGIF2LY	TGACAGCTGTCA	1e0	-0.2058	1	143	0.16%	153.3	0.17%	0.0893778
M08371_2.00:ZNF34	CCAGACTTKTCYTCT	1e0	-0.2056	1	807	0.89%	829.9	0.92%	0.0892909
M05351_2.00:POU6F1	RTAATGAGVN	1e0	-0.2046	1	6161	6.82%	6205.4	6.90%	0.0888567
M05193_2.00:PKNOX1:PKNOX2:TGIF1:TGIF2:TGIF2LX:TGIF2LY	TGACAGCTGTCA	1e0	-0.204	1	246	0.27%	259.3	0.29%	0.0885961
M05020_2.00:BARHL1:BARHL2:EMX1:EMX2:HMX1:HMX2:HMX3:HOXA4:HOXB4:HOXC4:HOXD4:LBX2:NKX1-1:NKX1-2:TLX1:TLX2:TLX3:VAX1:VAX2:VENTX	CTAATTRV	1e0	-0.2036	1	19525	21.62%	19561.8	21.74%	0.0884224
M03457_2.00:RFX1:RFX2:RFX3:RFX4:RFX6	CGTTGCTAGGCAACG	1e0	-0.2035	1	49	0.05%	56	0.06%	0.0883789
M10347_2.00:IKZF5	ACYATGCAGAGT	1e0	-0.2026	1	382	0.42%	398.7	0.44%	0.0879881
M05130_2.00:CDX1:CDX2:CDX4	GGTCGTAAAAS	1e0	-0.2024	1	436	0.48%	453	0.50%	0.0879012
M06416_2.00:ESR1:ESR2:NR1D1:NR1D2:NR1H2:NR1H3:NR2C1:NR2C2:NR2F1:NR2F2:NR2F6:NR5A2:NR6A1:PPARA:PPARD:PPARG:RARA:RARB:RARG:RORA:RORB:RORC:RXRA:RXRB:RXRG:THRA:THRB	TAWDTRGGTCA	1e0	-0.2018	1	2539	2.81%	2574.7	2.86%	0.0876406
M04986_2.00:ALX1:ALX3:ALX4:ARX:BARHL1:BARHL2:BARX1:BARX2:BSX:DRGX:EMX1:EMX2:EN1:EN2:ESX1:EVX1:EVX2:GBX1:GBX2:GSX1:GSX2:HESX1:HOXA1:HOXA2:HOXA3:HOXA4:HOXA5:HOXB1:HOXB2:HOXB3:HOXB4:HOXB5:HOXC4:HOXC5:HOXD1:HOXD3:HOXD4:LBX1:MEOX1:MEOX2:MIXL1:MNX1:MSX1:MSX2:NANOG:NANOGP8:NKX1-1:NKX1-2:PDX1:PHOX2A:PHOX2B:PROP1:PRRX1:PRRX2:RAX:RAX2:SHOX:SHOX2:TLX1:TLX3:UNCX:VAX1:VAX2:VENTX:VSX1:VSX2	STAATTAS	1e0	-0.2013	1	25679	28.43%	25703.1	28.57%	0.0874235
M03841_2.00:ALX1:ALX3:ALX4:ARX:BARHL1:BARHL2:BARX1:BARX2:BSX:DRGX:EMX1:EMX2:EN1:EN2:ESX1:EVX1:EVX2:GBX1:GBX2:GSX1:GSX2:HESX1:HOXA2:HOXA3:HOXB2:HOXB3:HOXD3:ISX:LBX1:LBX2:LHX1:LHX2:LHX3:LHX4:LHX5:LHX6:LHX8:LHX9:LMX1A:LMX1B:MEOX1:MEOX2:MIXL1:MNX1:MSX1:MSX2:NKX1-1:NKX1-2:NOBOX:NOTO:OTP:PDX1:PHOX2A:PHOX2B:PROP1:PRRX1:PRRX2:RAX:RAX2:SEBOX:SHOX:SHOX2:UNCX:VAX1:VAX2:VSX1:VSX2:ZFHX2	NTAATTSGATTAS	1e0	-0.2005	1	944	1.05%	968.1	1.08%	0.087076
M03529_2.00:SOX1:SOX10:SOX11:SOX12:SOX13:SOX14:SOX15:SOX17:SOX18:SOX2:SOX21:SOX3:SOX30:SOX4:SOX5:SOX6:SOX7:SOX8:SOX9:SRY	AACAATTKCATTGTT	1e0	-0.1996	1	12	0.01%	15.2	0.02%	0.0866852
M07675_2.00:ZNF74	AACAAYRCTGCAATGAACATC	1e0	-0.1996	1	12	0.01%	15.3	0.02%	0.0866852
M11312_2.00:LEF1:TCF7:TCF7L1:TCF7L2	ADNATCAAAGN	1e0	-0.1995	1	19285	21.35%	19323.6	21.48%	0.0866417
M03849_2.00:ALX1:ALX3:ALX4:ARX:BARX1:BARX2:BSX:DLX1:DLX2:DLX3:DLX4:DLX5:DLX6:DRGX:EMX1:EMX2:EN1:EN2:ESX1:EVX1:EVX2:GBX1:GBX2:GSX1:GSX2:HESX1:HOXA1:HOXA2:HOXA3:HOXB1:HOXB2:HOXB3:HOXD3:ISX:LBX1:LBX2:LHX1:LHX2:LHX3:LHX4:LHX5:LHX6:LHX8:LHX9:LMX1A:LMX1B:MEOX1:MIXL1:MNX1:MSX1:MSX2:NKX1-1:NKX1-2:NOBOX:NOTO:OTP:PDX1:PHOX2A:PHOX2B:PROP1:PRRX1:PRRX2:RAX:RAX2:SEBOX:SHOX:SHOX2:UNCX:VAX1:VAX2:VSX1:VSX2:ZFHX2:ZFHX3	STAATTMGATTAN	1e0	-0.1975	1	1334	1.48%	1362.2	1.51%	0.0857732
M07994_2.00:HNF4G:NR1H4:NR2C1:NR2C2:NR2F1:NR2F2:NR2F6:NR4A1:NR4A2:NR4A3:NR5A1:NR5A2:NR6A1:PPARA:PPARD:PPARG:RARA:RARB:RARG:RORA:RORB:RORC:RXRA:RXRB:RXRG:THRA:THRB	GGKCARAGGTCARDG	1e0	-0.1973	1	2038	2.26%	2071.6	2.30%	0.0856863
M09213_2.00:PBX1	TGATTGACAGS	1e0	-0.194	1	2494	2.76%	2530.2	2.81%	0.0842531
M02523_2.00:LIN54	NATTCAAATN	1e0	-0.1938	1	10228	11.32%	10277.6	11.42%	0.0841663
M02641_2.00:GLI1:GLI2:GLI3	GACCACCCAMG	1e0	-0.1937	1	975	1.08%	1000.4	1.11%	0.0841228
M09972_2.00:BATF:BATF3	AAGTTTCA	1e0	-0.1936	1	4372	4.84%	4415.6	4.91%	0.0840794
M03324_2.00:HSF1:HSF2:HSF4	GAAYRTTCTAGAA	1e0	-0.1935	1	404	0.45%	421.9	0.47%	0.084036
M04204_2.00:NEUROG1	RACATATGTY	1e0	-0.1931	1	1065	1.18%	1091.7	1.21%	0.0838623
M05363_2.00:PBX1:PBX2:PBX3:PBX4	DTGATTGACG	1e0	-0.193	1	3123	3.46%	3162.9	3.52%	0.0838188
M11148_2.00:HNF4A:HNF4G:NR2C1:NR2C2:NR2F1:NR2F2:NR2F6:NR6A1:PPARA:PPARD:RARA:RARB:RARG:RORA:RORB:RORC:RXRA:RXRB:RXRG	CTCAAGTTCAAGKTCAMY	1e0	-0.193	1	20	0.02%	24.6	0.03%	0.0838188
M10449_2.00:E2F1:E2F2:E2F3:E2F4:E2F5:E2F6	YTTSGCGC	1e0	-0.1927	1	35021	38.78%	35023.7	38.93%	0.0836885
M05664_2.00:ESR1:ESR2:HNF4A:HNF4G:NR1D1:NR1D2:NR1H2:NR1H3:NR1H4:NR2C1:NR2C2:NR2F1:NR2F2:NR2F6:NR4A1:NR4A2:NR4A3:NR5A2:NR6A1:PPARA:PPARD:PPARG:RARA:RARB:RARG:RORA:RORB:RORC:RXRA:RXRB:RXRG:THRA:THRB	RAGGTCANYGACCTY	1e0	-0.1921	1	103	0.11%	112.3	0.12%	0.083428
M10426_2.00:CUX1:CUX2	VATYGATCSS	1e0	-0.1907	1	4518	5.00%	4562.8	5.07%	0.08282
M09179_2.00:HMBOX1:HNF1A:HNF1B	RGTTAATGATTAACY	1e0	-0.1883	1	152	0.17%	163.3	0.18%	0.0817777
M08986_2.00:PRDM5	WCCYKGHTCTCCAKB	1e0	-0.1877	1	4654	5.15%	4699.7	5.22%	0.0815171
M04416_2.00:GLI1:GLI2:GLI3	VGACCACCCACGDCG	1e0	-0.1875	1	151	0.17%	162.2	0.18%	0.0814302
M03395_2.00:ESR1:ESR2:NR1D1:NR1D2:NR1H2:NR1H3:NR1H4:NR2C1:NR2C2:NR2F1:NR2F2:NR2F6:NR4A1:NR4A2:NR4A3:NR5A2:NR6A1:PPARA:PPARD:PPARG:RARA:RARB:RARG:RORA:RORB:RORC:RXRA:RXRB:RXRG	RAGGTCAAGYAAAGGTCA	1e0	-0.187	1	5	0.01%	7.6	0.01%	0.0812131
M03987_2.00:T:TBX19	WTTCACACCTAGGTGTGAAW	1e0	-0.187	1	5	0.01%	7.5	0.01%	0.0812131
M07599_2.00:ZNF214	CTTYTTGAGGACCTYGATGA	1e0	-0.187	1	5	0.01%	7.1	0.01%	0.0812131
M07671_2.00:ZNF93	RSCDGCTGBSCTGCAGCARSSNCTGCTGCTRCCYYNNCB	1e0	-0.187	1	5	0.01%	7.5	0.01%	0.0812131
M10335_2.00:ZNF658	GGGGTGGGACGAGGTGGG	1e0	-0.187	1	5	0.01%	7.9	0.01%	0.0812131
M05345_2.00:BARX1:BARX2:BSX:EMX1:EMX2:EN1:EN2:EVX1:EVX2:GBX1:GBX2:GSX1:GSX2:HMX1:HMX2:HMX3:HOXA1:HOXA2:HOXA3:HOXA4:HOXA5:HOXA6:HOXA7:HOXB1:HOXB2:HOXB3:HOXB4:HOXB5:HOXB6:HOXB7:HOXB8:HOXC4:HOXC5:HOXC6:HOXD1:HOXD3:HOXD4:HOXD8:ISX:MEOX1:MEOX2:MNX1:NKX1-1:NKX1-2:NOTO:OTP:PDX1:TLX2:VAX1:VAX2:VENTX	YTAATKAY	1e0	-0.1866	1	23572	26.10%	23607.6	26.24%	0.0810394
M02917_2.00:ZBTB18	VAACATCTGGATN	1e0	-0.1866	1	1416	1.57%	1446.2	1.61%	0.0810394
M09197_2.00:CDX1:CDX2:CDX4	TGATTTATKGCY	1e0	-0.1863	1	1663	1.84%	1695.3	1.88%	0.0809091
M10142_2.00:YY1	AAACATGGC	1e0	-0.1862	1	608	0.67%	630	0.70%	0.0808656
M05088_2.00:ALX1:ALX3:ALX4:ARX:BARHL1:BARHL2:BARX1:BARX2:BSX:DRGX:EMX1:EMX2:EN1:EN2:ESX1:EVX1:EVX2:GBX1:GBX2:GSX1:GSX2:HESX1:HOXA2:HOXA3:HOXB2:HOXB3:HOXD3:ISX:LBX1:LBX2:LHX1:LHX2:LHX3:LHX4:LHX5:LHX6:LHX8:LHX9:LMX1A:LMX1B:MEOX1:MEOX2:MIXL1:MNX1:MSX1:MSX2:NKX1-1:NKX1-2:NOBOX:NOTO:OTP:PDX1:PHOX2A:PHOX2B:PROP1:PRRX1:PRRX2:RAX:RAX2:SEBOX:SHOX:SHOX2:UNCX:VAX1:VAX2:VSX1:VSX2:ZFHX2	NTAATTAR	1e0	-0.1836	1	11669	12.92%	11721.9	13.03%	0.0797365
M04258_2.00:ATF1:CREB1:CREM	SGTGACGTCAYS	1e0	-0.1816	1	523	0.58%	544	0.60%	0.0788679
M04868_2.00:GATA1:GATA2:GATA3:GATA4:GATA5:GATA6	AGATAACGATCT	1e0	-0.1816	1	414	0.46%	432.5	0.48%	0.0788679
M03341_2.00:SRF	RCCATATATGGT	1e0	-0.1816	1	144	0.16%	155.8	0.17%	0.0788679
M03181_2.00:ALX1:ALX3:ALX4:ARX:BARX1:BARX2:BSX:DLX1:DLX2:DLX3:DLX4:DLX5:DLX6:DRGX:EMX1:EMX2:EN1:EN2:ESX1:EVX1:EVX2:GBX1:GBX2:GSX1:GSX2:HESX1:HMX1:HMX3:HOXA1:HOXA2:HOXA3:HOXA4:HOXA5:HOXB1:HOXB2:HOXB3:HOXB4:HOXB5:HOXC4:HOXC5:HOXD1:HOXD3:HOXD4:ISX:LHX2:LHX3:LHX4:LHX6:LHX8:LHX9:LMX1A:LMX1B:MEOX1:MIXL1:MNX1:MSX1:MSX2:NKX1-1:NKX1-2:NOBOX:NOTO:OTP:PDX1:PHOX2A:PHOX2B:PROP1:PRRX1:PRRX2:RAX:RAX2:SEBOX:SHOX:SHOX2:UNCX:VAX1:VAX2:VENTX:VSX1:VSX2:ZFHX2	TAATTGGYCAATTA	1e0	-0.1807	1	143	0.16%	154.8	0.17%	0.078477
M07300_2.00:LIN54	WTTTAAAATTYAAAT	1e0	-0.18	1	639	0.71%	661.3	0.74%	0.078173
M07714_2.00:ZNF429	AGCCCATTGNGKCCTATGCCH	1e0	-0.1799	1	18	0.02%	22.9	0.03%	0.0781296
M04894_2.00:TFCP2:TFCP2L1:UBP1	AACCGGTTYRAACCGGTT	1e0	-0.1793	1	28	0.03%	33.2	0.04%	0.077869
M04809_2.00:FOXI1:FOXI2:FOXI3:FOXJ1:FOXJ2:FOXJ3:FOXK2:FOXP3	NTRTTTACAACAAW	1e0	-0.179	1	235	0.26%	249.4	0.28%	0.0777387
M10933_2.00:BORCS8-MEF2B:MEF2A:MEF2B:MEF2C:MEF2D	CKGTYTAAAAATAACYCA	1e0	-0.1784	1	115	0.13%	125.1	0.14%	0.0774781
M03433_2.00:ESR1:ESR2:NR1D1:NR1D2:NR1H2:NR1H3:NR1H4:NR2C1:NR2C2:NR2F1:NR2F2:NR2F6:NR4A1:NR5A2:NR6A1:PPARA:PPARD:PPARG:RARA:RARB:RARG:RORA:RORB:RORC:RXRA:RXRB:RXRG	AGGTCACBYAAAGGTCA	1e0	-0.1774	1	10	0.01%	13.5	0.01%	0.0770438
M09243_2.00:IRF4:IRF8	RAAAGAGGAASTGAAACH	1e0	-0.1764	1	396	0.44%	414.9	0.46%	0.0766095
M04805_2.00:SPI1:SPIB:SPIC	RAAWGMGGAAGTD	1e0	-0.1757	1	3314	3.67%	3357.6	3.73%	0.0763055
M09151_2.00:NKX6-1:NKX6-2:NKX6-3	GATTAATGRSHWWTTAATK	1e0	-0.1748	1	194	0.21%	207.9	0.23%	0.0759147
M09176_2.00:BARHL1:BARHL2:BARX1:BARX2:BSX:DLX1:DLX2:DLX3:DLX4:DLX5:DLX6:EVX1:EVX2:GBX1:GBX2:HMX2:HOXA1:HOXA2:HOXA3:HOXB1:HOXB2:HOXB3:HOXD1:HOXD3:MEOX1:MEOX2:MNX1:MSX1:MSX2:NANOG:NANOGP8:PDX1:VENTX	ATTTGCATRACAAAGGA	1e0	-0.1745	1	439	0.49%	458.3	0.51%	0.0757844
M03161_2.00:ARX:BARHL1:BARHL2:BARX1:BARX2:BSX:DLX1:DLX2:DLX3:DLX4:DLX5:DLX6:EMX1:EMX2:ESX1:EVX1:EVX2:GBX1:GBX2:HMX1:HMX2:HMX3:HOXA2:HOXB2:LBX1:LBX2:MEOX1:MEOX2:MNX1:MSX1:MSX2:NANOG:NANOGP8:NKX1-1:NKX1-2:PDX1:RAX:RAX2:TLX1:TLX2:TLX3:UNCX:VAX1:VAX2	SYTAATTGNY	1e0	-0.1738	1	19512	21.60%	19560.3	21.74%	0.0754804
M07672_2.00:ZFP90	CTTTAGCTGYAT	1e0	-0.1736	1	544	0.60%	565.2	0.63%	0.0753935
M03431_2.00:ESR1:ESR2:ESRRA:ESRRB:ESRRG	TTCAAGGTCAT	1e0	-0.1734	1	487	0.54%	507.9	0.56%	0.0753067
M07976_2.00:POU5F1	BCCWTTGTYATGCAAAT	1e0	-0.1729	1	110	0.12%	120.8	0.13%	0.0750895
M08798_2.00:CEBPG	RKMTGATGCAAT	1e0	-0.1723	1	1436	1.59%	1468.9	1.63%	0.0748289
M05247_2.00:MEIS1:MEIS2:MEIS3:PKNOX1:PKNOX2:TGIF1:TGIF2:TGIF2LX:TGIF2LY	TGACAGCTGTCA	1e0	-0.172	1	160	0.18%	172.3	0.19%	0.0746987
M10731_2.00:DBX2:NKX3-1:NKX3-2	NCACTTAKTCN	1e0	-0.1716	1	12239	13.55%	12295.2	13.67%	0.0745249
M05005_2.00:ARX:BARHL1:BARHL2:BARX1:BARX2:BSX:DLX1:DLX2:DLX3:DLX4:DLX5:DLX6:EN1:EN2:GBX1:GBX2:GSX1:GSX2:HOXA1:HOXA2:HOXA3:HOXB1:HOXB2:HOXB3:HOXD1:HOXD3:ISX:LHX1:LHX5:MEOX1:MNX1:MSX1:MSX2:NANOG:NANOGP8:NKX1-1:NKX1-2:PDX1:PROP1:SHOX:SHOX2:UNCX:VAX1:VAX2:VSX2	ATAATTAC	1e0	-0.1714	1	12423	13.76%	12479.8	13.87%	0.0744381
M04759_2.00:EHF:ELF1:ELF2:ELF3:ELF4:ELF5:ETV6:ETV7:SPI1:SPIC	AASGAGGAAGTR	1e0	-0.1709	1	4394	4.87%	4442.9	4.94%	0.0742209
M10950_2.00:SRF	CCWTATAWG	1e0	-0.1703	1	2338	2.59%	2378	2.64%	0.0739604
M05474_2.00:POU3F2	RTGCATAAATTAN	1e0	-0.17	1	527	0.58%	548.1	0.61%	0.0738301
M04936_2.00:ALX1:ALX3:ALX4:ARX:DLX1:DLX2:DLX3:DLX4:DLX5:DLX6:DRGX:ESX1:HOXA2:HOXB2:ISX:LHX1:LHX2:LHX3:LHX4:LHX5:LHX9:MEOX1:MIXL1:MNX1:MSX1:MSX2:PHOX2A:PHOX2B:PROP1:PRRX1:PRRX2:RAX:RAX2:SEBOX:SHOX:SHOX2:UNCX:VSX1:VSX2	TTAATTAS	1e0	-0.1692	1	11060	12.25%	11117.2	12.36%	0.0734826
M05227_2.00:HESX1:NOBOX	WTAATTAG	1e0	-0.1691	1	16441	18.20%	16495.7	18.33%	0.0734392
M10758_2.00:HMBOX1:HNF1A:HNF1B	GTTAATYATTAACC	1e0	-0.1689	1	522	0.58%	543.1	0.60%	0.0733523
M05303_2.00:ALX1:ALX3:ALX4:ARX:BARX1:BARX2:BSX:DLX1:DLX2:DLX3:DLX4:DLX5:DLX6:DRGX:EMX1:EMX2:EN1:EN2:ESX1:EVX1:EVX2:GBX1:GBX2:GSX1:GSX2:HESX1:HOXA1:HOXA2:HOXA3:HOXB1:HOXB2:HOXB3:HOXD3:ISX:LBX1:LBX2:LHX1:LHX2:LHX3:LHX4:LHX5:LHX6:LHX8:LHX9:LMX1A:LMX1B:MEOX1:MIXL1:MNX1:MSX1:MSX2:NKX1-1:NKX1-2:NOBOX:NOTO:OTP:PDX1:PHOX2A:PHOX2B:PROP1:PRRX1:PRRX2:RAX:RAX2:SEBOX:SHOX:SHOX2:UNCX:VAX1:VAX2:VSX1:VSX2:ZFHX2:ZFHX3	TAATTGCRTTA	1e0	-0.1688	1	418	0.46%	437.3	0.49%	0.0733089
M09669_2.00:FOXC1:FOXC2:FOXD1:FOXD2:FOXD3:FOXD4:FOXD4L1:FOXD4L3:FOXD4L4:FOXD4L5:FOXD4L6:FOXE1:FOXG1:FOXI1:FOXI2:FOXI3:FOXJ3:FOXK2:FOXL1:FOXL2:FOXS1	ATGTMAACACACC	1e0	-0.1684	1	637	0.71%	660.3	0.73%	0.0731352
M09236_2.00:IRF4:IRF8	RAAAGRGGAAGTGAAASTRR	1e0	-0.167	1	128	0.14%	139.2	0.15%	0.0725272
M09246_2.00:IRF4:IRF8	RAAAGRGGAAGTGAAASTRR	1e0	-0.167	1	128	0.14%	139.2	0.15%	0.0725272
M11271_2.00:SMAD1:SMAD5	AKGTCTAGACCT	1e0	-0.167	1	182	0.20%	195.2	0.22%	0.0725272
M10669_2.00:BARHL1:BARHL2:BARX1:BARX2:BSX:DLX1:DLX2:DLX3:DLX4:DLX5:DLX6:EVX1:EVX2:GBX1:GBX2:HMX1:HMX2:HMX3:HOXA1:HOXA2:HOXA3:HOXB1:HOXB2:HOXB3:HOXD1:HOXD3:MEOX1:MEOX2:MNX1:MSX1:MSX2:NANOG:NANOGP8:PDX1:VENTX	CCATTAAAABGTK	1e0	-0.1668	1	1357	1.50%	1389.6	1.54%	0.0724403
M07610_2.00:PRDM9	CYTTYTDYBBCCCCCSTSSCCMCC	1e0	-0.1659	1	320	0.35%	337.6	0.38%	0.0720495
M08297_2.00:ZNF684	ACAGTCCACCCCTTK	1e0	-0.1653	1	25	0.03%	30.9	0.03%	0.0717889
M03530_2.00:SOX1:SOX10:SOX11:SOX12:SOX13:SOX14:SOX15:SOX17:SOX18:SOX2:SOX21:SOX3:SOX30:SOX4:SOX5:SOX6:SOX7:SOX8:SOX9:SRY	ATCAATTGCATTGAT	1e0	-0.1649	1	9	0.01%	13	0.01%	0.0716152
M06264_2.00:ALX1:ALX3:ALX4:ARX:DRGX:EMX1:EMX2:EN1:EN2:ESX1:EVX1:EVX2:GBX1:GBX2:GSX1:GSX2:HESX1:HMX1:HMX3:HOXA2:HOXA3:HOXA4:HOXA5:HOXB1:HOXB2:HOXB3:HOXB4:HOXB5:HOXC4:HOXC5:HOXD3:HOXD4:ISX:LBX1:LBX2:LHX2:LHX3:LHX4:LHX9:LMX1A:LMX1B:MEOX1:MEOX2:MIXL1:MNX1:MSX1:MSX2:NKX1-1:NKX1-2:OTP:PDX1:PHOX2A:PHOX2B:PROP1:PRRX1:PRRX2:RAX:RAX2:SEBOX:SHOX:SHOX2:UNCX:VAX1:VAX2:VENTX:VSX1:VSX2	GCTAATTA	1e0	-0.1642	1	9096	10.07%	9154.4	10.18%	0.0713112
M05455_2.00:POU1F1	DTATGCAAATKAGB	1e0	-0.164	1	674	0.75%	699	0.78%	0.0712243
M04232_2.00:XBP1	SRTGACGTCAYS	1e0	-0.1627	1	548	0.61%	570.3	0.63%	0.0706597
M04017_2.00:ATF2	ATGACGTCAC	1e0	-0.1624	1	1203	1.33%	1234.6	1.37%	0.0705294
M09839_2.00:MYF5:MYOD1:MYOG	CASCTGTCN	1e0	-0.1619	1	31694	35.09%	31721.5	35.26%	0.0703123
M10935_2.00:BORCS8-MEF2B:MEF2A:MEF2B:MEF2C:MEF2D	CTCTAAAAATAACTCT	1e0	-0.1615	1	4	0.00%	6.6	0.01%	0.0701386
M05606_2.00:NR1D1:NR1D2:NR2C2:NR2F1:NR2F2:NR2F6:PPARA:PPARD:RARA:RARB:RARG:RORA:RORB:RORC	DAWGTRGGTYAGTRGGTCAN	1e0	-0.1615	1	4	0.00%	6.9	0.01%	0.0701386
M03169_2.00:BARX1:BARX2:BSX:EMX1:EMX2:EN1:EN2:EVX1:EVX2:GBX1:GBX2:GSX1:GSX2:HMX1:HMX2:HMX3:HOXA1:HOXA2:HOXA3:HOXA4:HOXA5:HOXB1:HOXB2:HOXB3:HOXB4:HOXB5:HOXC4:HOXC5:HOXD1:HOXD3:HOXD4:LBX2:MEOX1:MEOX2:MNX1:NANOG:NANOGP8:NKX1-1:NKX1-2:PDX1:TLX2:VENTX	CTAATCGKT	1e0	-0.1611	1	5691	6.30%	5745.1	6.39%	0.0699648
M04412_2.00:ZNF821	NTGTCYGTCTGTCCD	1e0	-0.1601	1	233	0.26%	248	0.28%	0.0695305
M08943_2.00:ZNF563	GGGNTCMTBDCHGGCAGCTGY	1e0	-0.1598	1	99	0.11%	109.4	0.12%	0.0694003
M05335_2.00:HOXA10:HOXA11:HOXA6:HOXA9:HOXB6:HOXB8:HOXB9:HOXC10:HOXC11:HOXC12:HOXC6:HOXC8:HOXC9:HOXD10:HOXD11:HOXD12:HOXD8:HOXD9	GTTTTATKGCC	1e0	-0.1597	1	5536	6.13%	5590.5	6.21%	0.0693568
M05192_2.00:PKNOX1:PKNOX2:TGIF1:TGIF2:TGIF2LX:TGIF2LY	TGACAGCTGTCA	1e0	-0.1594	1	303	0.34%	320.8	0.36%	0.0692265
M05668_2.00:ESR1:ESR2:HNF4A:HNF4G:NR1D1:NR1D2:NR1H2:NR1H3:NR1H4:NR2C1:NR2C2:NR2F1:NR2F2:NR2F6:NR4A1:NR4A2:NR4A3:NR5A2:NR6A1:PPARA:PPARD:PPARG:RARA:RARB:RARG:RORA:RORB:RORC:RXRA:RXRB:RXRG:THRA:THRB	RAGGTCANTGACCTY	1e0	-0.1591	1	62	0.07%	70.4	0.08%	0.0690963
M04940_2.00:SIX1:SIX2:SIX4:SIX5	CCGTATCRTN	1e0	-0.1588	1	3903	4.32%	3952.5	4.39%	0.068966
M04854_2.00:FOXC1:FOXC2:FOXD1:FOXD2:FOXD3:FOXD4:FOXD4L1:FOXD4L3:FOXD4L4:FOXD4L5:FOXD4L6:FOXE1:FOXE3:FOXF1:FOXF2:FOXG1:FOXI1:FOXI3:FOXJ3:FOXL1:FOXL2:FOXS1	GYTAYGTAAACAW	1e0	-0.1585	1	912	1.01%	940	1.04%	0.0688357
M05210_2.00:ALX1:ALX3:ALX4:ARX:DRGX:EN1:EN2:ESX1:ISX:LHX2:LHX3:LHX4:LHX6:LHX8:LHX9:LMX1A:LMX1B:MIXL1:OTP:PHOX2A:PHOX2B:PROP1:PRRX1:PRRX2:RAX:RAX2:SEBOX:SHOX:SHOX2:UNCX:VSX1:VSX2:ZFHX2	CTAATTAV	1e0	-0.1581	1	11421	12.65%	11483	12.76%	0.068662
M10817_2.00:PAX3:PAX7	WHAWTNCGTCACGSTTNNRNW	1e0	-0.1578	1	15	0.02%	20	0.02%	0.0685317
M05111_2.00:HOXA10:HOXA11:HOXA5:HOXA6:HOXA7:HOXA9:HOXB5:HOXB6:HOXB8:HOXB9:HOXC10:HOXC11:HOXC5:HOXC6:HOXC8:HOXC9:HOXD10:HOXD11:HOXD8:HOXD9	GTTTTATTGC	1e0	-0.1568	1	6525	7.22%	6582.8	7.32%	0.0680974
M09185_2.00:SIX1:SIX2:SIX4:SIX5	TGAAAYYTGAKMCY	1e0	-0.1564	1	1745	1.93%	1782.4	1.98%	0.0679237
M04801_2.00:ELF1:ELF2:ELF4:ELK1:ELK3:ELK4:ERF:ERG:ETS1:ETS2:ETV1:ETV2:ETV3:ETV3L:ETV4:ETV5:FEV:FLI1:GABPA	RCAGGAAGGAAGTG	1e0	-0.1558	1	1309	1.45%	1342.4	1.49%	0.0676631
M03898_2.00:PAX6	TAATCRATTA	1e0	-0.1552	1	2715	3.01%	2759.7	3.07%	0.0674025
M04945_2.00:CRX:DLX1:DLX2:DLX4:DLX5:EMX1:LHX2:LHX9:PITX1:PITX2:VAX1:VSX1	NTAATTAG	1e0	-0.1549	1	10541	11.67%	10604	11.79%	0.0672722
M10640_2.00:CRX:DMBX1:DPRX:GSC:GSC2:OTX1:OTX2:PITX1:PITX2:PITX3:TPRX1	CACTAATCCYYT	1e0	-0.1549	1	3061	3.39%	3107.8	3.45%	0.0672722
M05460_2.00:POU4F3	ATGCATWATTMAT	1e0	-0.1547	1	743	0.82%	769.9	0.86%	0.0671854
M04684_2.00:DMRT1:DMRT2:DMRT3:DMRTA2:DMRTB1:DMRTC2	NATGTAGCRATT	1e0	-0.1529	1	4321	4.78%	4373.2	4.86%	0.0664036
M02785_2.00:MAX	CACGTGSHMAVCACGTG	1e0	-0.1514	1	8	0.01%	11.9	0.01%	0.0657522
M03743_2.00:FOXA1:FOXA2:FOXA3:FOXB1:FOXB2	TATGTAAATATTTACATA	1e0	-0.1514	1	8	0.01%	11.9	0.01%	0.0657522
M08309_2.00:ZNF331	RAAAACCNCCCTGCWGAGCCCWGCCYN	1e0	-0.1514	1	8	0.01%	11.3	0.01%	0.0657522
M03033_2.00:FOXC1:FOXC2:FOXD1:FOXD2:FOXD3:FOXD4:FOXD4L1:FOXD4L3:FOXD4L4:FOXD4L5:FOXD4L6:FOXE1:FOXG1:FOXI1:FOXI2:FOXI3:FOXJ3:FOXK2:FOXL1:FOXL2:FOXS1	RCGGACACAATG	1e0	-0.151	1	74	0.08%	83.6	0.09%	0.0655785
M09499_2.00:AC023509.3:ATF2:ATF7	NGRTGACGTCAY	1e0	-0.1505	1	1995	2.21%	2035.9	2.26%	0.0653613
M11170_2.00:ESR1:ESR2:ESRRA:ESRRB:ESRRG	HYTYCAAGGTCAHGG	1e0	-0.1497	1	1063	1.18%	1094.1	1.22%	0.0650139
M03928_2.00:ESR1:ESR2:NR1D1:NR1D2:NR1H2:NR1H3:NR2C1:NR2C2:NR2F1:NR2F2:NR2F6:NR5A2:NR6A1:PPARA:PPARD:PPARG:RARA:RARB:RARG:RORA:RORB:RORC:RXRA:RXRB:RXRG:THRA:THRB	ATGTAGGTCAMN	1e0	-0.1494	1	908	1.01%	937.2	1.04%	0.0648836
M11386_2.00:TBX1:TBX10	AGGTGTGAAAG	1e0	-0.1494	1	133	0.15%	145.4	0.16%	0.0648836
M02646_2.00:LEF1:TCF7:TCF7L1:TCF7L2	SATCAAAGN	1e0	-0.149	1	14495	16.05%	14559.1	16.18%	0.0647099
M02205_2.00:BARX1:BARX2:BSX:EMX1:EMX2:EN1:EN2:EVX1:EVX2:GSX1:GSX2:HESX1:HMX1:HMX2:HMX3:HOXA1:HOXA2:HOXA3:HOXA4:HOXA5:HOXA7:HOXB1:HOXB2:HOXB3:HOXB4:HOXB5:HOXB7:HOXC4:HOXC5:HOXD1:HOXD3:HOXD4:MEOX1:MEOX2:MNX1:NANOG:NANOGP8:NKX1-1:NKX1-2:NOTO:OTP:PDX1:TLX1:TLX3:VAX1:VAX2:VENTX	NATTAATTACN	1e0	-0.1482	1	4023	4.45%	4075.4	4.53%	0.0643624
M11118_2.00:NR1H4:NR1I2:NR1I3:VDR	DGGTTCANNSRG	1e0	-0.1482	1	7879	8.72%	7941.1	8.83%	0.0643624
M09091_2.00:FOXO1:FOXO3:FOXO4:FOXO6	DGWAAACAGGVM	1e0	-0.1477	1	18634	20.63%	18695.1	20.78%	0.0641453
M10029_2.00:CEBPA:CEBPB:CEBPE	WNATTGCDTAADDN	1e0	-0.1475	1	5083	5.63%	5139	5.71%	0.0640584
M09789_2.00:MLXIPL	GTGCACGTGRSAC	1e0	-0.1473	1	1693	1.87%	1731.9	1.92%	0.0639716
M04978_2.00:HOXA13:HOXB13:HOXC13:HOXD13	SCTCGTAAAAY	1e0	-0.1472	1	388	0.43%	408.9	0.45%	0.0639281
M05742_2.00:NFIA:NFIB:NFIC:NFIX	STTGGCRNNGTGCCARS	1e0	-0.1468	1	180	0.20%	194.4	0.22%	0.0637544
M04865_2.00:GATA1:GATA2:GATA3:GATA4:GATA5:GATA6	AGATAACGATCT	1e0	-0.1467	1	130	0.14%	142.8	0.16%	0.063711
M02868_2.00:DBP	BATTACGTAAYM	1e0	-0.1463	1	271	0.30%	288.1	0.32%	0.0635373
M06246_2.00:PBX1:PBX2:PBX3:PBX4	NTTTGACA	1e0	-0.1462	1	38851	43.02%	38865.9	43.20%	0.0634939
M08121_2.00:FOXA1:FOXA2:FOXA3:FOXB1:FOXB2	TGTTTACWTWGB	1e0	-0.1462	1	3276	3.63%	3325.5	3.70%	0.0634939
M01013_2.00:FOXN2:FOXN3	NNRACRCNNN	1e0	-0.1454	1	52630	58.27%	52591.3	58.45%	0.0631464
M04779_2.00:ELF1:ELF2:ELF4:ELK1:ELK3:ELK4:ERF:ERG:ETS1:ETS2:ETV1:ETV2:ETV3:ETV3L:ETV4:ETV5:FEV:FLI1:GABPA	RACAGGAAGTRCTTCCTGTY	1e0	-0.1442	1	1	0.00%	2.4	0.00%	0.0626253
M10637_2.00:ALX1:ALX3:ALX4:ARX:BARX1:BARX2:BSX:DLX2:DLX3:DLX5:DRGX:EMX1:EMX2:EN1:EN2:ESX1:EVX1:EVX2:GBX1:GBX2:GSX1:GSX2:HESX1:HOXA2:HOXA3:HOXB2:HOXB3:HOXD3:ISX:LBX1:LBX2:LHX1:LHX2:LHX3:LHX4:LHX5:LHX6:LHX8:LHX9:LMX1A:LMX1B:MEOX1:MIXL1:MNX1:MSX1:MSX2:NKX1-1:NKX1-2:NOBOX:NOTO:OTP:PDX1:PHOX2A:PHOX2B:PROP1:PRRX1:PRRX2:RAX:RAX2:SEBOX:SHOX:SHOX2:UNCX:VAX1:VAX2:VSX1:VSX2:ZFHX2:ZFHX3	CCTGAGAATAATC	1e0	-0.1442	1	1	0.00%	2.3	0.00%	0.0626253
M06874_2.00:E2F7:E2F8	TTTTTGGCGGGAAAA	1e0	-0.1442	1	1	0.00%	2.1	0.00%	0.0626253
M06873_2.00:E2F7:E2F8	TTTTGGCGGGAAAATTWTWKT	1e0	-0.1442	1	1	0.00%	2.3	0.00%	0.0626253
M05811_2.00:T:TBX19	NASGTGTGAAATKTCACACCTH	1e0	-0.1442	1	1	0.00%	2.3	0.00%	0.0626253
M04626_2.00:ZSCAN16	DGAGGCTCTGTTAACAHTT	1e0	-0.1442	1	1	0.00%	2.6	0.00%	0.0626253
M03566_2.00:TBX15:TBX18:TBX20:TBX4:TBX5	AGGTGTGAAATTCACACCT	1e0	-0.1442	1	1	0.00%	2.6	0.00%	0.0626253
M03490_2.00:SOX1:SOX10:SOX11:SOX12:SOX13:SOX14:SOX15:SOX17:SOX18:SOX2:SOX21:SOX3:SOX30:SOX4:SOX5:SOX6:SOX7:SOX8:SOX9:SRY	AATCAATTGCAGTGATT	1e0	-0.1442	1	1	0.00%	2.1	0.00%	0.0626253
M03384_2.00:NR2C1:NR2F1:NR2F2:NR2F6:NR4A1:NR4A2:NR4A3:PPARD:RARG:RORA:RORB:RORC:RXRA:RXRB:RXRG	TGACCTTTAAAGGTCA	1e0	-0.1442	1	1	0.00%	2.4	0.00%	0.0626253
M05809_2.00:T:TBX19	NASGTGTGAAATTTCACACCTH	1e0	-0.1442	1	1	0.00%	2.3	0.00%	0.0626253
M03960_2.00:RFX1:RFX2:RFX3:RFX4:RFX6	GTTGCTARGCAAC	1e0	-0.1423	1	54	0.06%	62	0.07%	0.0618001
M05440_2.00:PAX3:PAX7	NCRATTMGTCACGSTN	1e0	-0.1423	1	41	0.05%	48.2	0.05%	0.0618001
M09220_2.00:POU3F2	YYCATGCATWTTCATTC	1e0	-0.1422	1	230	0.25%	246.8	0.27%	0.0617567
M09313_2.00:NR1D1:NR1D2:NR2C1:NR2C2:NR2F1:NR2F2:NR2F6:PPARA:PPARD:PPARG:RARA:RARB:RARG:RORA:RORB:RORC	RRRRAAGTGGGTCASWGGR	1e0	-0.1416	1	551	0.61%	575.5	0.64%	0.0614961
M08929_2.00:ZNF816	CCCTGCATGTCCCCCTTYTTT	1e0	-0.1413	1	13	0.01%	17.4	0.02%	0.0613658
M03251_2.00:ALX1:ALX3:ALX4:ARX:BARHL1:BARHL2:BARX1:BARX2:BSX:DLX1:DLX2:DLX3:DLX4:DLX5:DLX6:DRGX:EMX1:EMX2:EN1:EN2:ESX1:EVX1:EVX2:GBX1:GBX2:GSX1:GSX2:HESX1:HOXA1:HOXA2:HOXA3:HOXA4:HOXA5:HOXB1:HOXB2:HOXB3:HOXB4:HOXB5:HOXC4:HOXC5:HOXD1:HOXD3:HOXD4:ISX:LHX1:LHX3:LHX4:LHX5:MEOX1:MEOX2:MIXL1:MNX1:MSX1:MSX2:NANOG:NANOGP8:NKX1-1:NKX1-2:NOTO:OTP:PDX1:PHOX2A:PHOX2B:PROP1:PRRX1:PRRX2:RAX:RAX2:SEBOX:SHOX:SHOX2:UNCX:VAX1:VAX2:VENTX:VSX1:VSX2	RNTAATTASN	1e0	-0.1413	1	17821	19.73%	17886.7	19.88%	0.0613658
M04489_2.00:KLF10:KLF11	GCCACACCCCCGCCACRCCCMC	1e0	-0.1413	1	13	0.01%	17.7	0.02%	0.0613658
M10000_2.00:FOS:FOSB:FOSL1:FOSL2	ACTCATG	1e0	-0.1413	1	3864	4.28%	3917.3	4.35%	0.0613658
M02831_2.00:HLF:TEF	KRTTAYGTAABD	1e0	-0.1412	1	1693	1.87%	1732.8	1.93%	0.0613224
M04525_2.00:SP2	MTAAGCCCCGCCCMCTT	1e0	-0.141	1	124	0.14%	136	0.15%	0.0612355
M05127_2.00:ALX1:ALX3:ALX4:ARX:BARHL1:BARHL2:BARX1:BARX2:BSX:DLX1:DLX2:DLX3:DLX4:DLX5:DLX6:DRGX:EMX1:EMX2:EN1:EN2:ESX1:EVX1:EVX2:GBX1:GBX2:GSX1:GSX2:HESX1:HMX1:HMX2:HMX3:HOXA1:HOXA2:HOXA3:HOXA4:HOXA5:HOXA6:HOXB1:HOXB2:HOXB3:HOXB4:HOXB5:HOXB6:HOXB8:HOXC4:HOXC5:HOXC6:HOXD1:HOXD3:HOXD4:HOXD8:ISX:LHX1:LHX3:LHX4:LHX5:MEOX1:MEOX2:MIXL1:MNX1:MSX1:MSX2:NANOG:NANOGP8:NKX1-1:NKX1-2:NOTO:OTP:PDX1:PHOX2A:PHOX2B:PROP1:PRRX1:PRRX2:RAX:RAX2:SEBOX:SHOX:SHOX2:UNCX:VAX1:VAX2:VENTX:VSX1:VSX2	YTAATGAB	1e0	-0.1407	1	26605	29.46%	26656.6	29.63%	0.0611052
M07621_2.00:ZNF30	CAGCCGCCCCGTCCG	1e0	-0.1399	1	290	0.32%	308.2	0.34%	0.0607578
M11334_2.00:SOX1:SOX10:SOX11:SOX12:SOX13:SOX14:SOX15:SOX17:SOX18:SOX2:SOX21:SOX3:SOX30:SOX4:SOX5:SOX6:SOX7:SOX8:SOX9:SRY	ACAATGKSYKN	1e0	-0.1391	1	24063	26.64%	24120.7	26.81%	0.0604104
M09083_2.00:FOXC1:FOXC2:FOXD1:FOXD2:FOXD3:FOXD4:FOXD4L1:FOXD4L3:FOXD4L4:FOXD4L5:FOXD4L6:FOXE1:FOXF1:FOXF2:FOXG1:FOXI1:FOXI3:FOXK2:FOXL1:FOXL2:FOXP4:FOXS1	CTTAAGTAAACAAHG	1e0	-0.1389	1	361	0.40%	381.7	0.42%	0.0603235
M09111_2.00:FOXC1:FOXC2:FOXD1:FOXD2:FOXD3:FOXD4:FOXD4L1:FOXD4L3:FOXD4L4:FOXD4L5:FOXD4L6:FOXE1:FOXF1:FOXF2:FOXG1:FOXI1:FOXI3:FOXK2:FOXL1:FOXL2:FOXP4:FOXS1	CTTAAGTAAACAAHG	1e0	-0.1389	1	361	0.40%	381.7	0.42%	0.0603235
M04429_2.00:ZNF684	AYACAGTCCACCCCTTKA	1e0	-0.1367	1	7	0.01%	10	0.01%	0.0593681
M00990_2.00:CEBPD	TTRCGCAA	1e0	-0.1365	1	2895	3.21%	2944.7	3.27%	0.0592812
M05530_2.00:IRF5:IRF6	ACCGATACC	1e0	-0.1361	1	932	1.03%	963.6	1.07%	0.0591075
M10290_2.00:WT1	GSGGGKGGGGGS	1e0	-0.1361	1	13277	14.70%	13347.7	14.84%	0.0591075
M04606_2.00:SP1:SP3:SP4:SP5:SP8:SP9	TARGCCACGCCCMCW	1e0	-0.1354	1	735	0.81%	763.5	0.85%	0.0588035
M08769_2.00:HAND1:HAND2	TGASANAARCCAGRCCC	1e0	-0.1353	1	734	0.81%	763	0.85%	0.05876
M08342_2.00:ZNF596	GCTCKGBCTCYCTCT	1e0	-0.1341	1	3138	3.47%	3189.1	3.54%	0.0582389
M03515_2.00:SOX1:SOX10:SOX11:SOX12:SOX13:SOX14:SOX15:SOX17:SOX18:SOX2:SOX21:SOX3:SOX30:SOX4:SOX5:SOX6:SOX7:SOX8:SOX9:SRY	TCAATAACATTGA	1e0	-0.1341	1	117	0.13%	129.7	0.14%	0.0582389
M05131_2.00:CDX1:CDX2:CDX4	GTTTTATKGCC	1e0	-0.1339	1	2804	3.10%	2853.9	3.17%	0.058152
M04938_2.00:ALX1:ALX3:ALX4:ARX:DLX1:DLX2:DLX3:DLX4:DLX5:DLX6:DRGX:ESX1:HOXA2:HOXB2:ISX:LHX1:LHX2:LHX3:LHX4:LHX5:LHX9:MEOX1:MIXL1:MNX1:MSX1:MSX2:PHOX2A:PHOX2B:PROP1:PRRX1:PRRX2:RAX:RAX2:SEBOX:SHOX:SHOX2:UNCX:VSX1:VSX2	TTAATTAS	1e0	-0.1339	1	13336	14.77%	13407.5	14.90%	0.058152
M08396_2.00:ZNF350	CDGCYCTTTTATRACCARMCH	1e0	-0.1334	1	38	0.04%	45.7	0.05%	0.0579349
M04832_2.00:FOXA1:FOXA2:FOXA3:FOXB1:FOXS1	YTAWGYAAATATTTACWTAR	1e0	-0.1323	1	12	0.01%	16.3	0.02%	0.0574572
M03304_2.00:POU6F2	WTAATKAGCTAATTAA	1e0	-0.1323	1	12	0.01%	16.7	0.02%	0.0574572
M04706_2.00:E2F7:E2F8	TTTTGGCGGGAAAW	1e0	-0.1323	1	12	0.01%	16.6	0.02%	0.0574572
M04517_2.00:SP1:SP3:SP4:SP5:SP6:SP7:SP8:SP9	RCCACGCCCMCY	1e0	-0.132	1	5870	6.50%	5933.9	6.60%	0.0573269
M03019_2.00:FOXO1:FOXO3:FOXO4:FOXO6:FOXP4	GTAAACATGTTTAC	1e0	-0.1313	1	3	0.00%	6	0.01%	0.0570229
M04603_2.00:ZBTB37	RTCGGCTAABACGGCAN	1e0	-0.1313	1	3	0.00%	5.9	0.01%	0.0570229
M07779_2.00:ZIM2	CCDTCCCCCCTCTYCTYCCGGCCTGTGGCC	1e0	-0.1313	1	3	0.00%	5.9	0.01%	0.0570229
M04655_2.00:SCRT1:SCRT2	HGCAACAGGTG	1e0	-0.1309	1	1024	1.13%	1057.8	1.18%	0.0568491
M03831_2.00:ALX1:ALX3:ALX4:ARX:DRGX:EN1:EN2:ESX1:ISX:LHX2:LHX3:LHX4:LHX6:LHX8:LHX9:LMX1A:LMX1B:MIXL1:NOBOX:OTP:PHOX2A:PHOX2B:PROP1:PRRX1:PRRX2:RAX:RAX2:SEBOX:SHOX:SHOX2:UNCX:VSX1:VSX2:ZFHX2	CTAATTAG	1e0	-0.1309	1	11593	12.84%	11665.5	12.97%	0.0568491
M11315_2.00:LEF1:TCF7:TCF7L1:TCF7L2	TCAAAGG	1e0	-0.1291	1	29601	32.78%	29652.7	32.96%	0.0560674
M03885_2.00:PAX3:PAX7	RHTAATTGATTADB	1e0	-0.1288	1	367	0.41%	388.5	0.43%	0.0559371
M05582_2.00:NR1D1:NR1D2:NR2C1:NR2C2:NR2F1:NR2F2:NR2F6:NR4A1:NR4A2:NR4A3:NR5A2:NR6A1:PPARA:PPARD:PPARG:RARA:RARB:RARG:RORA:RORB:RORC:RXRA:RXRB:RXRG:THRA:THRB	ARAGGTCATGACCTYT	1e0	-0.128	1	61	0.07%	70.4	0.08%	0.0555897
M03202_2.00:ALX1:ALX3:ALX4:ARX:BARHL1:BARHL2:BARX1:BARX2:BSX:DLX1:DLX2:DLX3:DLX4:DLX5:DLX6:DRGX:EMX1:EMX2:EN1:EN2:ESX1:EVX1:EVX2:GBX1:GBX2:GSX1:GSX2:HESX1:HMX1:HMX2:HMX3:HOXA1:HOXA2:HOXA3:HOXA4:HOXA5:HOXB1:HOXB2:HOXB3:HOXB4:HOXB5:HOXC4:HOXC5:HOXD1:HOXD3:HOXD4:ISX:LBX1:LBX2:LHX2:LHX3:LHX4:LHX9:MEOX1:MEOX2:MIXL1:MNX1:MSX1:MSX2:NANOG:NANOGP8:NKX1-1:NKX1-2:NOBOX:NOTO:OTP:PDX1:PHOX2A:PHOX2B:PROP1:PRRX1:PRRX2:RAX:RAX2:SEBOX:SHOX:SHOX2:UNCX:VAX1:VAX2:VENTX:VSX1:VSX2	TAATTGGCCAATTA	1e0	-0.128	1	111	0.12%	123.3	0.14%	0.0555897
M04587_2.00:ZNF784	GTACCTACCGY	1e0	-0.1279	1	1217	1.35%	1253.9	1.39%	0.0555463
M09174_2.00:ALX1:ALX3:ALX4:ARX:BARHL1:BARHL2:BARX1:BARX2:BSX:DRGX:EMX1:EMX2:EN1:EN2:ESX1:EVX1:EVX2:GBX1:GBX2:GSX1:GSX2:HESX1:HOXA1:HOXA2:HOXA3:HOXA4:HOXA5:HOXB1:HOXB2:HOXB3:HOXB4:HOXB5:HOXC4:HOXC5:HOXD1:HOXD3:HOXD4:LBX1:MEOX1:MEOX2:MIXL1:MNX1:MSX1:MSX2:NANOG:NANOGP8:NKX1-1:NKX1-2:PDX1:PHOX2A:PHOX2B:PROP1:PRRX1:PRRX2:RAX:RAX2:SHOX:SHOX2:TLX1:TLX3:UNCX:VAX1:VAX2:VENTX:VSX1:VSX2	TGATTTATGGCYT	1e0	-0.1277	1	1295	1.43%	1332.3	1.48%	0.0554594
M11330_2.00:SOX1:SOX10:SOX11:SOX12:SOX13:SOX14:SOX15:SOX17:SOX18:SOX2:SOX21:SOX3:SOX30:SOX4:SOX5:SOX6:SOX7:SOX8:SOX9:SRY	DAHNCCWTTGTTWTGM	1e0	-0.1271	1	1550	1.72%	1590.7	1.77%	0.0551988
M11385_2.00:TBX15:TBX18:TBX20:TBX4:TBX5	SGAGGTGTGAGGCGR	1e0	-0.1269	1	110	0.12%	122.7	0.14%	0.055112
M03157_2.00:ARX:BARHL1:BARHL2:BARX1:BARX2:BSX:DLX1:DLX2:DLX3:DLX4:DLX5:DLX6:EMX1:EMX2:ESX1:EVX1:EVX2:GBX1:GBX2:HMX1:HMX2:HMX3:HOXA2:HOXB2:LBX1:LBX2:MEOX1:MEOX2:MNX1:MSX1:MSX2:NANOG:NANOGP8:NKX1-1:NKX1-2:PDX1:RAX:RAX2:TLX1:TLX2:TLX3:UNCX:VAX1:VAX2	NHTAAACGDT	1e0	-0.1269	1	19146	21.20%	19217.4	21.36%	0.055112
M08363_2.00:SP1:SP3:SP4:SP5:SP8:SP9	CCCCGSCCCCKCCCC	1e0	-0.1268	1	5982	6.62%	6048	6.72%	0.0550685
M05316_2.00:IRX2:IRX4:IRX5	ACGYGTWNWACGCGT	1e0	-0.1262	1	151	0.17%	165.1	0.18%	0.054808
M05626_2.00:NR1I2:NR1I3:VDR	GAGTTCRTTGAGTTCRY	1e0	-0.1262	1	151	0.17%	165.7	0.18%	0.054808
M09558_2.00:GRHL1:GRHL2	VAAACYKGTHWAACMRGTTT	1e0	-0.1261	1	60	0.07%	69.9	0.08%	0.0547645
M10534_2.00:FOXM1	WAGACTGATTA	1e0	-0.126	1	7447	8.25%	7516.2	8.35%	0.0547211
M10646_2.00:SIX1:SIX2:SIX4:SIX5	GGCTCAGGTTTCH	1e0	-0.1256	1	1527	1.69%	1567.2	1.74%	0.0545474
M03428_2.00:HNF4A:HNF4G:NR2E1	AAGTCAADAAGTCA	1e0	-0.1233	1	126	0.14%	139.1	0.15%	0.0535485
M09574_2.00:HOXA10:HOXA11:HOXA5:HOXA6:HOXA7:HOXA9:HOXB5:HOXB6:HOXB8:HOXB9:HOXC10:HOXC11:HOXC5:HOXC6:HOXC8:HOXC9:HOXD10:HOXD11:HOXD8:HOXD9	TGATTTATGGCC	1e0	-0.123	1	424	0.47%	447.4	0.50%	0.0534182
M03392_2.00:ESR1:ESR2:NR1D1:NR1D2:NR1H2:NR1H3:NR1H4:NR2C1:NR2C2:NR2F1:NR2F2:NR2F6:NR4A1:NR4A2:NR4A3:NR5A2:NR6A1:PPARA:PPARD:PPARG:RARA:RARB:RARG:RORA:RORB:RORC:RXRA:RXRB:RXRG	AAGGTCAHCYARAGGTCA	1e0	-0.1229	1	11	0.01%	15.5	0.02%	0.0533748
M08165_2.00:SOX1:SOX10:SOX11:SOX12:SOX13:SOX14:SOX15:SOX17:SOX18:SOX2:SOX21:SOX3:SOX30:SOX4:SOX5:SOX6:SOX7:SOX8:SOX9:SRY	NDAACAAAGVN	1e0	-0.1226	1	15491	17.15%	15567	17.30%	0.0532445
M10852_2.00:POU5F1	NATGCAADNN	1e0	-0.1218	1	18940	20.97%	19014.9	21.13%	0.0528971
M03929_2.00:ESR1:ESR2:NR1D1:NR1D2:NR1H2:NR1H3:NR2C1:NR2C2:NR2F1:NR2F2:NR2F6:NR5A2:NR6A1:PPARA:PPARD:PPARG:RARA:RARB:RARG:RORA:RORB:RORC:RXRA:RXRB:RXRG:THRA:THRB	AWNTAGGTCASTAGGTCA	1e0	-0.1206	1	6	0.01%	9.4	0.01%	0.0523759
M08375_2.00:ZNF502	NBNBCNRNTKGCTACTGCACYRGTCCW	1e0	-0.1206	1	6	0.01%	9.3	0.01%	0.0523759
M10814_2.00:PAX4	AAAAATTANCMHHVHWNCCMWCMYCACCCC	1e0	-0.1206	1	6	0.01%	9.2	0.01%	0.0523759
M01929_2.00:DMRT1:DMRT2:DMRT3:DMRTA2:DMRTB1:DMRTC2	TGTATCAA	1e0	-0.1202	1	7819	8.66%	7891.9	8.77%	0.0522022
M11288_2.00:SMAD1:SMAD3:SMAD5:SMAD9	AKGTCTAGACCT	1e0	-0.1197	1	165	0.18%	181	0.20%	0.051985
M09065_2.00:ELF5:SPI1:SPIB:SPIC	RRAAAGAGGAAGTGV	1e0	-0.1195	1	915	1.01%	948.7	1.05%	0.0518982
M08851_2.00:ZNF263	CYCCYCCYCYYCCTCCTCCC	1e0	-0.1191	1	1113	1.23%	1149.4	1.28%	0.0517245
M04202_2.00:NEUROG1	RACATATGTY	1e0	-0.118	1	1173	1.30%	1210	1.34%	0.0512467
M03649_2.00:CREBL2	GTKACGTCAT	1e0	-0.1179	1	444	0.49%	468.4	0.52%	0.0512033
M09143_2.00:MEIS1:MEIS2:MEIS3:PKNOX1:PKNOX2:TGIF1:TGIF2	TTGACAGSTGTCM	1e0	-0.1171	1	721	0.80%	751.4	0.84%	0.0508559
M09189_2.00:MEIS1:MEIS2:MEIS3:PKNOX1:PKNOX2:TGIF1:TGIF2	TTGACAGSTGTCM	1e0	-0.1171	1	721	0.80%	751.4	0.84%	0.0508559
M08344_2.00:ZNF449	CNMAGCCCAACCAGNNNNHNN	1e0	-0.1169	1	617	0.68%	646	0.72%	0.050769
M04902_2.00:ALX1:ALX3:ALX4:ARX:BARHL1:BARHL2:BARX1:BARX2:BSX:DLX1:DLX2:DLX3:DLX4:DLX5:DLX6:DRGX:EMX1:EMX2:EN1:EN2:ESX1:EVX1:EVX2:GBX1:GBX2:GSX1:GSX2:HMX1:HMX2:HMX3:HOXA1:HOXA2:HOXA3:HOXA4:HOXA5:HOXB1:HOXB2:HOXB3:HOXB4:HOXB5:HOXC12:HOXC4:HOXC5:HOXD1:HOXD3:HOXD4:ISX:LBX1:LBX2:LHX1:LHX5:MEOX1:MEOX2:MIXL1:MNX1:MSX1:MSX2:NANOG:NANOGP8:NKX1-1:NKX1-2:OTP:PDX1:PHOX2A:PHOX2B:PROP1:PRRX1:PRRX2:RAX:RAX2:SEBOX:SHOX:SHOX2:UNCX:VAX1:VAX2:VENTX:VSX1:VSX2	STAATTRC	1e0	-0.1167	1	29113	32.24%	29173.7	32.43%	0.0506822
M05360_2.00:ALX1:ALX3:ALX4:ARX:BARX1:BARX2:BSX:DRGX:EMX1:EMX2:EN1:EN2:ESX1:EVX1:EVX2:GBX1:GBX2:GSX1:GSX2:HESX1:HOXA2:HOXA3:HOXB2:HOXB3:HOXD3:ISX:LBX1:LBX2:LHX1:LHX2:LHX3:LHX4:LHX5:LHX6:LHX8:LHX9:LMX1A:LMX1B:MEOX1:MIXL1:MNX1:MSX1:MSX2:NKX1-1:NKX1-2:NOBOX:NOTO:OTP:PDX1:PHOX2A:PHOX2B:PROP1:PRRX1:PRRX2:RAX:RAX2:SEBOX:SHOX:SHOX2:UNCX:VAX1:VAX2:VSX1:VSX2:ZFHX2	TAATTNAATTA	1e0	-0.1165	1	829	0.92%	861	0.96%	0.0505953
M05151_2.00:NKX2-1:NKX2-2:NKX2-3:NKX2-4:NKX2-5:NKX2-6:NKX2-8	YTCAAGTGSY	1e0	-0.1149	1	7773	8.61%	7847.2	8.72%	0.0499004
M08994_2.00:EGR1:EGR2:EGR3:EGR4	CCCCCRCCCACRCM	1e0	-0.1144	1	4841	5.36%	4906	5.45%	0.0496833
M00262_2.00:ALX1:ALX3:ALX4:ARX:BARHL1:BARHL2:BARX1:BARX2:BSX:DLX1:DLX2:DLX3:DLX4:DLX5:DLX6:DRGX:EMX1:EMX2:EN1:EN2:ESX1:EVX1:EVX2:GBX1:GBX2:GSX1:GSX2:HESX1:HOXA2:HOXA3:HOXB2:HOXB3:HOXD3:ISX:LBX1:LBX2:LHX1:LHX2:LHX3:LHX4:LHX5:LHX6:LHX8:LHX9:LMX1A:LMX1B:MEOX1:MIXL1:MNX1:MSX1:MSX2:NKX1-1:NKX1-2:NOBOX:NOTO:OTP:PDX1:PHOX2A:PHOX2B:PROP1:PRRX1:PRRX2:RAX:RAX2:SEBOX:SHOX:SHOX2:UNCX:VAX1:VAX2:VSX1:VSX2:ZFHX2:ZFHX3	ATAATTAT	1e0	-0.1139	1	648	0.72%	677.7	0.75%	0.0494661
M08889_2.00:FEZF1:FEZF2	RCTGCYCTTTTY	1e0	-0.1139	1	9150	10.13%	9227.4	10.26%	0.0494661
M04942_2.00:CRX:DLX1:DLX2:DLX4:DLX5:EMX1:LHX2:LHX9:PITX1:PITX2:VAX1:VSX1	NTAAYGAG	1e0	-0.1138	1	25722	28.48%	25792	28.67%	0.0494227
M03094_2.00:MEIS3	TGACAGGTGTCA	1e0	-0.1137	1	320	0.35%	341.5	0.38%	0.0493793
M03932_2.00:HNF4A:HNF4G:NR2E1	RAAGTCAAAAGTCA	1e0	-0.1134	1	156	0.17%	171	0.19%	0.049249
M02114_2.00:ALX1:ALX3:ALX4:ARX:BARHL1:BARHL2:BARX1:BARX2:BSX:DRGX:EMX1:EMX2:EN1:EN2:ESX1:EVX1:EVX2:GBX1:GBX2:GSX1:GSX2:HESX1:HMX1:HMX2:HMX3:HOXA1:HOXA2:HOXA3:HOXA4:HOXA5:HOXB1:HOXB2:HOXB3:HOXB4:HOXB5:HOXC4:HOXC5:HOXD3:HOXD4:LHX2:LHX3:LHX4:LHX9:MEOX1:MEOX2:MIXL1:MNX1:MSX1:MSX2:NKX1-1:NKX1-2:NOTO:OTP:PDX1:PHOX2A:PHOX2B:PROP1:PRRX1:PRRX2:RAX:RAX2:SEBOX:SHOX:SHOX2:TLX1:TLX2:TLX3:UNCX:VAX1:VAX2:VENTX:VSX1:VSX2	YTAATTASB	1e0	-0.113	1	17787	19.69%	17867	19.86%	0.0490753
M05775_2.00:LEF1:TCF7:TCF7L1:TCF7L2	ASATCAAAG	1e0	-0.1122	1	4257	4.71%	4320.6	4.80%	0.0487278
M05386_2.00:BARX1:BARX2:BSX:EMX1:EMX2:EN1:EN2:EVX1:EVX2:GBX1:GBX2:GSX1:GSX2:HMX1:HMX2:HMX3:HOXA1:HOXA2:HOXA3:HOXA4:HOXA5:HOXA6:HOXA7:HOXB1:HOXB2:HOXB3:HOXB4:HOXB5:HOXB6:HOXB7:HOXB8:HOXC4:HOXC5:HOXC6:HOXD1:HOXD3:HOXD4:HOXD8:ISX:MEOX1:MEOX2:MNX1:NKX1-1:NKX1-2:NOTO:OTP:PDX1:TLX2:VAX1:VAX2:VENTX	BTAATGAB	1e0	-0.1119	1	32115	35.56%	32171.7	35.76%	0.0485976
M05627_2.00:HNF4A:HNF4G:NR2C1:NR2C2:NR2F1:NR2F2:NR2F6:NR6A1:PPARA:PPARD:RARA:RARB:RARG:RORA:RORB:RORC:RXRA:RXRB:RXRG	BTCAAGKTCAAGGTCAN	1e0	-0.111	1	132	0.15%	146.7	0.16%	0.0482067
M05821_2.00:TBX1:TBX10	KDAGGTGTGAAR	1e0	-0.1109	1	1924	2.13%	1971.6	2.19%	0.0481633
M03714_2.00:ONECUT1:ONECUT2:ONECUT3	NWTTATCGATCGNT	1e0	-0.1094	1	196	0.22%	214	0.24%	0.0475118
M09126_2.00:GRHL1:GRHL2	AACCKGTTTKDC	1e0	-0.1094	1	2684	2.97%	2738.9	3.04%	0.0475118
M04877_2.00:GATA1:GATA2:GATA3:GATA4:GATA5:GATA6	HGATAACGATCW	1e0	-0.1094	1	621	0.69%	650.7	0.72%	0.0475118
M05632_2.00:NR1H3:NR2F1:NR2F2:NR2F6:PPARD:RORA:RORB:RORC:RXRA:RXRG:THRA:THRB	NRAGGTCACGACCYYN	1e0	-0.1091	1	111	0.12%	124.5	0.14%	0.0473815
M10344_2.00:SALL1	CCTTTTATCAGC	1e0	-0.1083	1	406	0.45%	430.3	0.48%	0.0470341
M08921_2.00:ZNF680	CCTCATTCTTCTTGGACRTG	1e0	-0.1081	1	22	0.02%	28.4	0.03%	0.0469472
M11130_2.00:ESR1:ESR2:ESRRA:ESRRB:ESRRG	NTGACCTTGA	1e0	-0.1079	1	5784	6.40%	5855.9	6.51%	0.0468604
M04922_2.00:ALX1:ALX3:ALX4:ARX:BARHL1:BARHL2:BARX1:BARX2:BSX:DLX1:DLX2:DLX3:DLX4:DLX5:DLX6:DRGX:EMX2:EN1:EN2:GBX1:GBX2:GSX1:GSX2:HOXA1:HOXA2:HOXA3:HOXB1:HOXB2:HOXB3:HOXD1:HOXD3:ISX:LHX1:LHX5:MEOX1:MEOX2:MNX1:MSX1:MSX2:NANOG:NANOGP8:NKX1-1:NKX1-2:PDX1:PHOX2A:PHOX2B:PROP1:PRRX1:PRRX2:SHOX:SHOX2:UNCX:VAX1:VAX2:VSX1:VSX2	STAATTGS	1e0	-0.1079	1	14307	15.84%	14391.1	16.00%	0.0468604
M03301_2.00:POU1F1	AWTATGCAAATTAG	1e0	-0.1078	1	481	0.53%	507.6	0.56%	0.0468169
M04836_2.00:FOXN2:FOXN3	WGCATCGTHACGATGCW	1e0	-0.1071	1	30	0.03%	37.4	0.04%	0.0465129
M03853_2.00:ALX1:ALX3:ALX4:ARX:DLX1:DLX2:DLX3:DLX4:DLX5:DLX6:DRGX:ESX1:HOXA2:HOXB2:ISX:LHX1:LHX2:LHX3:LHX4:LHX5:LHX9:MEOX1:MIXL1:MNX1:PHOX2A:PHOX2B:PROP1:PRRX1:PRRX2:RAX:RAX2:SEBOX:SHOX:SHOX2:UNCX:VSX1:VSX2	STAATTGS	1e0	-0.1069	1	20784	23.01%	20865.8	23.19%	0.0464261
M05284_2.00:IRX1:IRX3:IRX6	DACGCVTNNNNRYGCGTH	1e0	-0.1062	1	241	0.27%	260.4	0.29%	0.0461221
M05881_2.00:NR2C1:NR2F1:NR2F2:NR2F6:NR4A1:NR4A2:NR4A3:PPARD:RARG:RORA:RORB:RORC:RXRA:RXRB:RXRG	WAAAGGTCA	1e0	-0.1062	1	10929	12.10%	11012.5	12.24%	0.0461221
M03158_2.00:ARX:BARHL1:BARHL2:BARX1:BARX2:BSX:DLX1:DLX2:DLX3:DLX4:DLX5:DLX6:EMX1:EMX2:ESX1:EVX1:EVX2:GBX1:GBX2:HMX1:HMX2:HMX3:HOXA2:HOXB2:LBX1:LBX2:MEOX1:MEOX2:MNX1:MSX1:MSX2:NANOG:NANOGP8:NKX1-1:NKX1-2:PDX1:RAX:RAX2:TLX1:TLX2:TLX3:UNCX:VAX1:VAX2	NNTAATTGSY	1e0	-0.1058	1	24818	27.48%	24894.7	27.67%	0.0459484
M03314_2.00:POU3F2	WTATGCWAATTA	1e0	-0.1052	1	1712	1.90%	1758.6	1.95%	0.0456878
M01928_2.00:DMRT1:DMRT2:DMRT3:DMRTA2:DMRTB1:DMRTC2	AWTGTADCNA	1e0	-0.1052	1	19916	22.05%	19999.8	22.23%	0.0456878
M04906_2.00:ARX:BARHL1:BARHL2:BARX1:BARX2:BSX:DLX1:DLX2:DLX3:DLX4:DLX5:DLX6:EMX2:EN1:EN2:GBX1:GBX2:GSX1:GSX2:HOXA1:HOXA2:HOXA3:HOXB1:HOXB2:HOXB3:HOXD1:HOXD3:ISX:LHX1:LHX5:MEOX1:MNX1:MSX1:MSX2:NANOG:NANOGP8:NKX1-1:NKX1-2:PDX1:PHOX2A:PHOX2B:PROP1:SHOX:SHOX2:UNCX:VAX1:VAX2:VSX2	NTAAYGAB	1e0	-0.1049	1	36765	40.71%	36813.3	40.92%	0.0455575
M04134_2.00:HEY1:HEY2:HEYL	SRCACGTGCS	1e0	-0.1043	1	7587	8.40%	7665.7	8.52%	0.0452969
M09405_2.00:SOX1:SOX10:SOX11:SOX12:SOX13:SOX14:SOX15:SOX17:SOX18:SOX2:SOX21:SOX3:SOX30:SOX4:SOX5:SOX6:SOX7:SOX8:SOX9:SRY	VRVACAAAGGV	1e0	-0.1035	1	12899	14.28%	12985.9	14.43%	0.0449495
M05302_2.00:ALX1:ALX3:ALX4:ARX:BARX1:BARX2:BSX:DLX1:DLX2:DLX3:DLX4:DLX5:DLX6:DRGX:EMX1:EMX2:EN1:EN2:ESX1:EVX1:EVX2:GBX1:GBX2:GSX1:GSX2:HESX1:HOXA1:HOXA2:HOXA3:HOXB1:HOXB2:HOXB3:HOXD3:ISX:LBX1:LBX2:LHX1:LHX2:LHX3:LHX4:LHX5:LHX6:LHX8:LHX9:LMX1A:LMX1B:MEOX1:MIXL1:MNX1:MSX1:MSX2:NKX1-1:NKX1-2:NOBOX:NOTO:OTP:PDX1:PHOX2A:PHOX2B:PROP1:PRRX1:PRRX2:RAX:RAX2:SEBOX:SHOX:SHOX2:UNCX:VAX1:VAX2:VSX1:VSX2:ZFHX2:ZFHX3	TAATTRSATTA	1e0	-0.1034	1	834	0.92%	868.2	0.97%	0.044906
M09526_2.00:E2F1:E2F2:E2F3:E2F4:E2F5:E2F6	TGCAARYGCGCTCYA	1e0	-0.1032	1	21	0.02%	27.8	0.03%	0.0448192
M04891_2.00:TFCP2:UBP1	AWCCGGTTHVAACCGGTT	1e0	-0.103	1	5	0.01%	8.8	0.01%	0.0447323
M05605_2.00:NR1D1:NR1D2:NR2C2:NR2F1:NR2F2:NR2F6:PPARA:PPARD:RARA:RARB:RARG:RORA:RORB:RORC	DAWGTRGGTCAGTRGGTCAN	1e0	-0.103	1	5	0.01%	8.3	0.01%	0.0447323
M03519_2.00:SOX1:SOX10:SOX11:SOX12:SOX13:SOX14:SOX15:SOX17:SOX18:SOX2:SOX21:SOX3:SOX30:SOX4:SOX5:SOX6:SOX7:SOX8:SOX9:SRY	GAACAATGKTATTGTTM	1e0	-0.103	1	5	0.01%	8.3	0.01%	0.0447323
M07666_2.00:ZNF662	ATCTAGCCCCBKCCTACC	1e0	-0.103	1	105	0.12%	118	0.13%	0.0447323
M05012_2.00:NKX3-1:NKX3-2	GTTAAGTGGK	1e0	-0.1024	1	5264	5.83%	5335.1	5.93%	0.0444718
M03188_2.00:HESX1:NOBOX	YTAATTGGCAATTAD	1e0	-0.1015	1	48	0.05%	57.8	0.06%	0.0440809
M03856_2.00:ALX1:ALX3:ALX4:ARX:BARX1:BARX2:BSX:DLX2:DLX3:DRGX:EMX1:EMX2:EN1:EN2:ESX1:EVX1:EVX2:GBX1:GBX2:GSX1:GSX2:HESX1:HOXA2:HOXA3:HOXB2:HOXB3:HOXD3:ISX:LBX1:LBX2:LHX1:LHX2:LHX3:LHX4:LHX5:LHX6:LHX8:LHX9:LMX1A:LMX1B:MEOX1:MIXL1:MNX1:MSX1:MSX2:NKX1-1:NKX1-2:NOBOX:NOTO:OTP:PDX1:PHOX2A:PHOX2B:PROP1:PRRX1:PRRX2:RAX:RAX2:SEBOX:SHOX:SHOX2:UNCX:VAX1:VAX2:VSX1:VSX2:ZFHX2	TAATTARATTA	1e0	-0.1011	1	1635	1.81%	1681.6	1.87%	0.0439072
M04889_2.00:TFCP2:UBP1	AACCGGTTYRAACCGGTT	1e0	-0.1005	1	14	0.02%	19.1	0.02%	0.0436466
M04534_2.00:ZBTB43	WGTGCCATANNRGCAGCACT	1e0	-0.09988	1	28	0.03%	35.2	0.04%	0.0433773
M03016_2.00:FOXI1:FOXI2:FOXI3:FOXJ1:FOXJ2:FOXJ3:FOXK2:FOXP3	GTAAACAATAAACA	1e0	-0.09977	1	119	0.13%	133.6	0.15%	0.0433296
M04982_2.00:HOXA13:HOXB13:HOXC13:HOXD13	BCTCGTAAAAH	1e0	-0.09916	1	747	0.83%	780.2	0.87%	0.0430646
M09510_2.00:ZNF143:ZNF76	ATTTCCCAGVAKSCY	1e0	-0.09882	1	1855	2.05%	1904.7	2.12%	0.042917
M04895_2.00:ALX1:ALX3:ALX4:ARX:BARHL1:BARHL2:BARX1:BARX2:BSX:DLX1:DLX2:DLX3:DLX4:DLX5:DLX6:DRGX:EMX1:EMX2:EN1:EN2:ESX1:EVX1:EVX2:GBX1:GBX2:GSX1:GSX2:HESX1:HOXA2:HOXA3:HOXB2:HOXB3:HOXD3:ISX:LBX1:LBX2:LHX1:LHX2:LHX3:LHX4:LHX5:LHX6:LHX8:LHX9:LMX1A:LMX1B:MEOX1:MIXL1:MNX1:MSX1:MSX2:NKX1-1:NKX1-2:NOBOX:NOTO:OTP:PDX1:PHOX2A:PHOX2B:PROP1:PRRX1:PRRX2:RAX:RAX2:SEBOX:SHOX:SHOX2:UNCX:VAX1:VAX2:VSX1:VSX2:ZFHX2:ZFHX3	TTAATTAG	1e0	-0.0982	1	11711	12.97%	11799.7	13.12%	0.0426477
M05845_2.00:YY1	VGCCGCCATTTTD	1e0	-0.09797	1	2797	3.10%	2856	3.17%	0.0425478
M05008_2.00:ALX1:ALX3:ALX4:ARX:BARX1:BARX2:BSX:DLX1:DLX2:DLX3:DLX6:DRGX:EMX1:EMX2:EN1:EN2:ESX1:EVX1:EVX2:GBX1:GBX2:GSX1:GSX2:HESX1:HOXA2:HOXA3:HOXB2:HOXB3:HOXD3:ISX:LBX1:LBX2:LHX1:LHX2:LHX3:LHX4:LHX5:LHX6:LHX8:LHX9:LMX1A:LMX1B:MEOX1:MIXL1:MNX1:MSX1:MSX2:NKX1-1:NKX1-2:NOBOX:NOTO:OTP:PDX1:PHOX2A:PHOX2B:PROP1:PRRX1:PRRX2:RAX:RAX2:SEBOX:SHOX:SHOX2:UNCX:VAX1:VAX2:VSX1:VSX2:ZFHX2:ZFHX3	STAATTGS	1e0	-0.09781	1	18384	20.36%	18473.2	20.53%	0.0424783
M11278_2.00:NFIA:NFIB:NFIC:NFIX	TGGCACCRTGCCAA	1e0	-0.09776	1	135	0.15%	150.4	0.17%	0.0424566
M03745_2.00:FOXN2:FOXN3	ATGTAAACAAA	1e0	-0.09716	1	1911	2.12%	1961.2	2.18%	0.0421961
M05568_2.00:ESR1:ESR2:NR1D1:NR1D2:NR1H2:NR1H3:NR1H4:NR2C1:NR2C2:NR2F1:NR2F2:NR2F6:NR4A1:NR5A2:NR6A1:PPARA:PPARD:PPARG:RARA:RARB:RARG:RORA:RORB:RORC:RXRA:RXRB:RXRG	AAGGTCAYGACCTY	1e0	-0.09714	1	84	0.09%	96.9	0.11%	0.0421874
M07961_2.00:FOXA1:FOXA2:FOXA3:FOXB1	CWRWGTAAACA	1e0	-0.09712	1	7172	7.94%	7252.6	8.06%	0.0421787
M05837_2.00:JUN:JUNB:JUND	GATKACGTCAT	1e0	-0.09621	1	1470	1.63%	1515	1.68%	0.0417835
M03979_2.00:SOX1:SOX10:SOX11:SOX12:SOX13:SOX14:SOX15:SOX17:SOX18:SOX2:SOX21:SOX3:SOX30:SOX4:SOX5:SOX6:SOX7:SOX8:SOX9:SRY	NAACAATAMCATTGTTY	1e0	-0.09618	1	27	0.03%	34.1	0.04%	0.0417704
M04280_2.00:MAF:MAFA:MAFB:NRL	HGTCAGCANWTTT	1e0	-0.09603	1	2610	2.89%	2667.2	2.96%	0.0417053
M02925_2.00:SCRT1:SCRT2	RWGCAACAGGTGG	1e0	-0.09594	1	195	0.22%	214	0.24%	0.0416662
M08293_2.00:KLF1:KLF12:KLF2:KLF3:KLF4:KLF5:KLF6:KLF7:KLF8	CCCCGGCCMCRCCCH	1e0	-0.09584	1	5611	6.21%	5686.3	6.32%	0.0416228
M05769_2.00:SOX1:SOX10:SOX11:SOX12:SOX13:SOX14:SOX15:SOX17:SOX18:SOX2:SOX21:SOX3:SOX30:SOX4:SOX5:SOX6:SOX7:SOX8:SOX9:SRY	MCATTGTSVS	1e0	-0.09535	1	20509	22.71%	20598.7	22.90%	0.04141
M08826_2.00:BATF:BATF3	KASTCATAATGAAASTV	1e0	-0.0949	1	296	0.33%	318.3	0.35%	0.0412145
M08794_2.00:BATF:BATF3	KASTCATAATGAAASTV	1e0	-0.0949	1	296	0.33%	318.3	0.35%	0.0412145
M02812_2.00:OLIG2:OLIG3	AMCATATGKT	1e0	-0.09489	1	2047	2.27%	2099.1	2.33%	0.0412102
M02960_2.00:E2F7:E2F8	TTTTGGCGGGAAAA	1e0	-0.09481	1	2	0.00%	4.2	0.00%	0.0411755
M03353_2.00:ESR1:ESR2:NR1D1:NR1D2:NR1H2:NR1H3:NR1H4:NR2C1:NR2C2:NR2F1:NR2F2:NR2F6:NR4A1:NR4A2:NR4A3:NR5A1:NR5A2:NR6A1:PPARA:PPARD:PPARG:RARA:RARB:RARG:RORA:RORB:RORC:RXRA:RXRB:RXRG:THRA:THRB	CAAAGGTCAAATTGAGGTCA	1e0	-0.09481	1	2	0.00%	5	0.01%	0.0411755
M05514_2.00:HSF5:HSFX1:HSFX2:HSFY1:HSFY2	RTTCGAAYSRTTCGAAY	1e0	-0.09481	1	2	0.00%	4.5	0.01%	0.0411755
M05714_2.00:NFATC1:NFATC2:NFATC3:NFATC4	TTTTCCGTTAACGGAAAA	1e0	-0.09481	1	2	0.00%	5	0.01%	0.0411755
M08947_2.00:ZNF502	GATTCCATTCSATTCCATTC	1e0	-0.09481	1	2	0.00%	4.3	0.00%	0.0411755
M10151_2.00:ZNF423	GCACCCAAGGGTGM	1e0	-0.09481	1	2	0.00%	4.4	0.00%	0.0411755
M10383_2.00:ZNF263	GDTGGAATAAGGGAGGCK	1e0	-0.09481	1	2	0.00%	4.9	0.01%	0.0411755
M05224_2.00:ALX1:ALX3:ALX4:ARX:BARHL1:BARHL2:BARX1:BARX2:BSX:DLX1:DLX2:DLX3:DLX4:DLX5:DLX6:DRGX:EMX1:EMX2:EN1:EN2:ESX1:EVX1:EVX2:GBX1:GBX2:GSX1:GSX2:HESX1:HMX1:HMX2:HMX3:HOXA1:HOXA2:HOXA3:HOXB1:HOXB2:HOXB3:HOXD1:HOXD3:ISX:LBX1:LBX2:LHX1:LHX2:LHX3:LHX4:LHX5:LHX9:MEOX1:MEOX2:MIXL1:MNX1:MSX1:MSX2:NANOG:NANOGP8:NKX1-1:NKX1-2:NOBOX:OTP:PDX1:PHOX2A:PHOX2B:PROP1:PRRX1:PRRX2:RAX:RAX2:SEBOX:SHOX:SHOX2:UNCX:VAX1:VAX2:VSX1:VSX2	DTAATTGN	1e0	-0.09413	1	17186	19.03%	17278.9	19.21%	0.0408801
M05684_2.00:HNF4A:HNF4G:NR1H4:NR2C1:NR2C2:NR2F1:NR2F2:NR2F6:NR4A1:NR4A2:NR4A3:NR5A1:NR5A2:NR6A1:PPARA:PPARD:PPARG:RARA:RARB:RARG:RORA:RORB:RORC:RXRA:RXRB:RXRG:THRA	RAGGTCACGACCYY	1e0	-0.09337	1	81	0.09%	93.8	0.10%	0.0405501
M03372_2.00:ESR1:ESR2:NR1D1:NR1D2:NR1H2:NR1H3:NR1H4:NR2C1:NR2C2:NR2F1:NR2F2:NR2F6:NR4A1:NR5A2:NR6A1:PPARA:PPARD:PPARG:RARA:RARB:RARG:RORA:RORB:RORC:RXRA:RXRB:RXRG	ARGGTCAAAAGGTCA	1e0	-0.09336	1	13	0.01%	18.5	0.02%	0.0405457
M05450_2.00:POU2F2	TTGCATAATTAG	1e0	-0.09266	1	1813	2.01%	1863.6	2.07%	0.0402417
M05208_2.00:MEIS1:MEIS2:MEIS3:PKNOX1:PKNOX2:TGIF1:TGIF2:TGIF2LX:TGIF2LY	TGACAGCTGTCA	1e0	-0.09252	1	44	0.05%	53	0.06%	0.0401809
M00408_2.00:HMBOX1:HNF1A:HNF1B	NTAACYNN	1e0	-0.09163	1	64865	71.82%	64799.9	72.02%	0.0397944
M02186_2.00:ALX1:ALX3:ALX4:ARX:BARHL1:BARHL2:BARX1:BARX2:BSX:DRGX:EMX1:EMX2:EN1:EN2:ESX1:EVX1:EVX2:GBX1:GBX2:GSX1:GSX2:HESX1:HOXA1:HOXA2:HOXA3:HOXA4:HOXA5:HOXB1:HOXB2:HOXB3:HOXB4:HOXB5:HOXC4:HOXC5:HOXD1:HOXD3:HOXD4:LBX1:MEOX1:MEOX2:MIXL1:MNX1:MSX1:MSX2:NANOG:NANOGP8:NKX1-1:NKX1-2:PDX1:PHOX2A:PHOX2B:PROP1:PRRX1:PRRX2:RAX:RAX2:SHOX:SHOX2:UNCX:VAX1:VAX2:VENTX:VSX1:VSX2	TTAATTAG	1e0	-0.09155	1	9816	10.87%	9905.7	11.01%	0.0397597
M08142_2.00:IRF1:IRF2	AAAVWGAAAGTGAAAGTAAAN	1e0	-0.09106	1	145	0.16%	161.9	0.18%	0.0395469
M03367_2.00:ESR1:ESR2:ESRRA:ESRRB:ESRRG	TCAAGGTCATW	1e0	-0.09103	1	1119	1.24%	1160.7	1.29%	0.0395338
M00342_2.00:PAX2:PAX4:PAX6	NNTGCTAATTADTN	1e0	-0.09075	1	3157	3.50%	3220.1	3.58%	0.0394122
M07965_2.00:GATA1:GATA2:GATA3:GATA4:GATA5:GATA6	SAGATARGMATCTST	1e0	-0.09048	1	554	0.61%	584.8	0.65%	0.039295
M06329_2.00:ALX1:ALX3:ALX4:ARX:BARX1:BARX2:BSX:DLX1:DLX2:DLX3:DLX4:DLX5:DLX6:DRGX:EMX1:EMX2:EN1:EN2:ESX1:EVX1:EVX2:GBX1:GBX2:GSX1:GSX2:HMX1:HMX3:HOXA1:HOXA2:HOXA3:HOXA4:HOXA5:HOXB1:HOXB2:HOXB3:HOXB4:HOXB5:HOXC4:HOXC5:HOXD1:HOXD3:HOXD4:ISX:LHX3:LHX4:MEOX1:MIXL1:MNX1:MSX1:MSX2:NKX1-1:NKX1-2:NOTO:OTP:PDX1:PHOX2A:PHOX2B:PROP1:PRRX1:PRRX2:RAX:RAX2:SEBOX:SHOX:SHOX2:UNCX:VAX1:VAX2:VENTX:VSX1:VSX2	YRYTAATTA	1e0	-0.09027	1	8549	9.47%	8636.7	9.60%	0.0392038
M04170_2.00:ARNT:ARNT2	GTCACGTGMN	1e0	-0.09006	1	2216	2.45%	2271.1	2.52%	0.0391126
M06287_2.00:NKX3-1:NKX3-2	WYTTAAGTGS	1e0	-0.08958	1	4662	5.16%	4735.8	5.26%	0.0389041
M06330_2.00:ALX1:ALX3:ALX4:ARX:BARX1:BARX2:BSX:DLX1:DLX2:DLX3:DLX4:DLX5:DLX6:DRGX:EMX1:EMX2:EN1:EN2:ESX1:EVX1:EVX2:GBX1:GBX2:GSX1:GSX2:HESX1:HOXA1:HOXA2:HOXA3:HOXB1:HOXB2:HOXB3:HOXD3:ISX:LBX1:LBX2:LHX2:LHX3:LHX4:LHX6:LHX8:LHX9:LMX1A:LMX1B:MEOX1:MIXL1:MNX1:MSX1:MSX2:NKX1-1:NKX1-2:NOBOX:NOTO:OTP:PDX1:PHOX2A:PHOX2B:PROP1:PRRX1:PRRX2:RAX:RAX2:SEBOX:SHOX:SHOX2:UNCX:VAX1:VAX2:VSX1:VSX2:ZFHX2:ZFHX3	CTAATTA	1e0	-0.08954	1	11767	13.03%	11860.8	13.18%	0.0388867
M06511_2.00:ALX1:ALX3:ALX4:ARX:BARHL1:BARHL2:BSX:DLX1:DLX2:DLX3:DLX4:DLX5:DLX6:DRGX:EMX1:EMX2:EN1:EN2:ESX1:GBX1:GBX2:GSX1:GSX2:HESX1:HMX1:HMX2:HMX3:HOXA3:HOXB3:HOXD3:ISX:LBX1:LBX2:LHX1:LHX2:LHX3:LHX4:LHX5:LHX6:LHX8:LHX9:LMX1A:LMX1B:MEOX1:MIXL1:MSX1:MSX2:NKX1-1:NKX1-2:NOBOX:NOTO:OTP:PDX1:PHOX2A:PHOX2B:PROP1:PRRX1:PRRX2:RAX:RAX2:SEBOX:SHOX:SHOX2:UNCX:VAX1:VAX2:VSX1:VSX2:ZFHX2	TTAATTA	1e0	-0.08954	1	11767	13.03%	11860.8	13.18%	0.0388867
M06528_2.00:ALX1:ALX3:ALX4:ARX:BARX1:BARX2:BSX:DLX1:DLX2:DLX3:DLX4:DLX5:DLX6:DRGX:EMX1:EMX2:EN1:EN2:ESX1:EVX1:EVX2:GBX1:GBX2:GSX1:GSX2:HESX1:HOXA1:HOXA2:HOXA3:HOXB1:HOXB2:HOXB3:HOXD3:ISX:LBX1:LBX2:LHX2:LHX3:LHX4:LHX6:LHX8:LHX9:LMX1A:LMX1B:MEOX1:MIXL1:MNX1:MSX1:MSX2:NKX1-1:NKX1-2:NOBOX:NOTO:OTP:PDX1:PHOX2A:PHOX2B:PROP1:PRRX1:PRRX2:RAX:RAX2:SEBOX:SHOX:SHOX2:UNCX:VAX1:VAX2:VSX1:VSX2:ZFHX2:ZFHX3	CTAATTA	1e0	-0.08954	1	11767	13.03%	11860.8	13.18%	0.0388867
M06544_2.00:ALX1:ALX3:ALX4:ARX:BARHL1:BARHL2:BARX1:BARX2:BSX:DLX1:DLX2:DLX3:DLX4:DLX5:DLX6:DRGX:EMX1:EMX2:EN1:EN2:ESX1:EVX1:EVX2:GBX1:GBX2:GSX1:GSX2:HESX1:HMX1:HMX2:HMX3:HOXA1:HOXA2:HOXA3:HOXA4:HOXA5:HOXA6:HOXB1:HOXB2:HOXB3:HOXB4:HOXB5:HOXB6:HOXB8:HOXC4:HOXC5:HOXC6:HOXD1:HOXD3:HOXD4:HOXD8:ISX:LHX1:LHX3:LHX4:LHX5:MEOX1:MEOX2:MIXL1:MNX1:MSX1:MSX2:NANOG:NANOGP8:NKX1-1:NKX1-2:NOTO:OTP:PDX1:PHOX2A:PHOX2B:PROP1:PRRX1:PRRX2:RAX:RAX2:SEBOX:SHOX:SHOX2:UNCX:VAX1:VAX2:VENTX:VSX1:VSX2	STAATTA	1e0	-0.08954	1	11767	13.03%	11860.8	13.18%	0.0388867
M05470_2.00:POU4F1	ATGCATWATGCAT	1e0	-0.08946	1	589	0.65%	621	0.69%	0.038852
M08343_2.00:ZNF680	THADTCTTCTTGGNCMTKGGA	1e0	-0.08907	1	53	0.06%	63.7	0.07%	0.0386826
M04893_2.00:TFCP2:TFCP2L1:UBP1	AACCGGTTYRAACCGGTT	1e0	-0.08859	1	25	0.03%	32.8	0.04%	0.0384741
M03777_2.00:ALX1:ALX3:ALX4:ARX:BARHL1:BARHL2:BARX1:BARX2:BSX:DLX1:DLX2:DLX3:DLX4:DLX5:DLX6:DRGX:EMX1:EMX2:EN1:EN2:GBX1:GBX2:GSX1:GSX2:HMX1:HMX3:HOXA1:HOXA2:HOXA3:HOXB1:HOXB2:HOXB3:HOXD1:HOXD3:ISX:LHX1:LHX5:MEOX1:MEOX2:MNX1:MSX1:MSX2:NANOG:NANOGP8:NKX1-1:NKX1-2:PDX1:PHOX2A:PHOX2B:PROP1:SHOX:SHOX2:UNCX:VAX1:VAX2:VSX1:VSX2	NTAATTGY	1e0	-0.08844	1	15937	17.65%	16033.1	17.82%	0.038409
M00352_2.00:PAX3:PAX7	GHTAATTG	1e0	-0.08844	1	16007	17.72%	16103.2	17.90%	0.038409
M04532_2.00:ZNF597	GGCGGCCATTTTGD	1e0	-0.08831	1	181	0.20%	199.3	0.22%	0.0383525
M03809_2.00:NKX2-1:NKX2-2:NKX2-3:NKX2-4:NKX2-5:NKX2-6:NKX2-8	BTCAAGTGGT	1e0	-0.08825	1	5354	5.93%	5431.5	6.04%	0.0383265
M02162_2.00:ALX1:ALX3:ALX4:ARX:BARX1:BSX:DRGX:EMX1:EMX2:EN1:EN2:ESX1:EVX1:EVX2:GBX1:GBX2:HESX1:HOXA2:HOXB2:ISX:LBX1:LBX2:LHX1:LHX2:LHX3:LHX4:LHX5:LHX6:LHX8:LHX9:LMX1A:LMX1B:MEOX1:MIXL1:MNX1:MSX1:MSX2:NKX1-1:NKX1-2:NOBOX:NOTO:OTP:PHOX2A:PHOX2B:PROP1:PRRX1:PRRX2:RAX:RAX2:SEBOX:SHOX:SHOX2:UNCX:VAX1:VAX2:VSX1:VSX2:ZFHX2	TTAATTAG	1e0	-0.08793	1	10387	11.50%	10479.7	11.65%	0.0381875
M04648_2.00:YY2	GGCCGCCATTTTGA	1e0	-0.08719	1	179	0.20%	197.7	0.22%	0.0378661
M05007_2.00:ARX:BARHL1:BARHL2:BARX1:BARX2:BSX:DLX1:DLX2:DLX3:DLX4:DLX5:DLX6:EN1:EN2:GBX1:GBX2:GSX1:GSX2:HOXA1:HOXA2:HOXA3:HOXB1:HOXB2:HOXB3:HOXD1:HOXD3:ISX:LHX1:LHX5:MEOX1:MNX1:MSX1:MSX2:NANOG:NANOGP8:NKX1-1:NKX1-2:PDX1:PROP1:SHOX:SHOX2:UNCX:VAX1:VAX2:VSX2	RTAATTAC	1e0	-0.08702	1	13339	14.77%	13435	14.93%	0.0377923
M00359_2.00:PAX3:PAX7	RTAATTGG	1e0	-0.08698	1	15998	17.71%	16095.8	17.89%	0.0377749
M09564_2.00:ALX1:ALX3:ALX4:ARX:BARX1:BARX2:BSX:DLX1:DLX2:DLX3:DLX6:DRGX:EMX1:EMX2:EN1:EN2:ESX1:EVX1:EVX2:GBX1:GBX2:GSX1:GSX2:HESX1:HOXA2:HOXA3:HOXB2:HOXB3:HOXD3:ISX:LBX1:LBX2:LHX1:LHX2:LHX3:LHX4:LHX5:LHX6:LHX8:LHX9:LMX1A:LMX1B:MEOX1:MIXL1:MNX1:MSX1:MSX2:NKX1-1:NKX1-2:NOBOX:NOTO:OTP:PDX1:PHOX2A:PHOX2B:PROP1:PRRX1:PRRX2:RAX:RAX2:SEBOX:SHOX:SHOX2:UNCX:VAX1:VAX2:VSX1:VSX2:ZFHX2:ZFHX3	YTAATYNRATTA	1e0	-0.08694	1	2229	2.47%	2285.8	2.54%	0.0377576
M10143_2.00:YY1	NNNVAARATGGCGSH	1e0	-0.08651	1	9932	11.00%	10024.2	11.14%	0.0375708
M03139_2.00:HOXA10:HOXA11:HOXA9:HOXB9:HOXC10:HOXC11:HOXC12:HOXC9:HOXD10:HOXD11:HOXD12:HOXD9	GTCGTAAAAW	1e0	-0.08635	1	2627	2.91%	2687.2	2.99%	0.0375013
M08933_2.00:ZNF329	CTGGATCCAGCCATRCCTGA	1e0	-0.08595	1	12	0.01%	17.6	0.02%	0.0373276
M08291_2.00:ZNF419	AATMCAGCCCTAGACTCTCCY	1e0	-0.08595	1	12	0.01%	17.3	0.02%	0.0373276
M08009_2.00:RFX5:RFX7	TCABCTGTTGCTAGG	1e0	-0.08591	1	356	0.39%	381.9	0.42%	0.0373102
M08459_2.00:MEF2A:MEF2C	NDTTCTATWWATAGAYYV	1e0	-0.0856	1	75	0.08%	87.1	0.10%	0.0371756
M09831_2.00:TWIST1:TWIST2	MHACACMTGGD	1e0	-0.08554	1	16255	18.00%	16353.5	18.18%	0.0371495
M03666_2.00:GFI1B	TGCAGTGATTTATT	1e0	-0.08543	1	32	0.04%	40.1	0.04%	0.0371018
M05337_2.00:HOXA10:HOXA11:HOXA6:HOXA9:HOXB6:HOXB8:HOXB9:HOXC10:HOXC11:HOXC12:HOXC6:HOXC8:HOXC9:HOXD10:HOXD11:HOXD12:HOXD8:HOXD9	GTTTTATTRCC	1e0	-0.0845	1	2674	2.96%	2735.5	3.04%	0.0366979
M05237_2.00:ALX1:ALX3:ALX4:ARX:BARX1:BARX2:BSX:DLX1:DLX2:DLX3:DLX4:DLX5:DLX6:DRGX:EMX1:EMX2:EN1:EN2:ESX1:EVX1:EVX2:GBX1:GBX2:GSX1:GSX2:HESX1:HMX1:HMX3:HOXA1:HOXA2:HOXA3:HOXA4:HOXA5:HOXB1:HOXB2:HOXB3:HOXB4:HOXB5:HOXC4:HOXC5:HOXD1:HOXD3:HOXD4:ISX:LHX2:LHX3:LHX4:LHX6:LHX8:LHX9:LMX1A:LMX1B:MEOX1:MIXL1:MNX1:MSX1:MSX2:NKX1-1:NKX1-2:NOBOX:NOTO:OTP:PDX1:PHOX2A:PHOX2B:PROP1:PRRX1:PRRX2:RAX:RAX2:SEBOX:SHOX:SHOX2:UNCX:VAX1:VAX2:VENTX:VSX1:VSX2:ZFHX2	CTAATTAS	1e0	-0.08445	1	12582	13.93%	12679.5	14.09%	0.0366762
M05239_2.00:ALX1:ALX3:ALX4:ARX:BARX1:BARX2:BSX:DLX1:DLX2:DLX3:DLX4:DLX5:DLX6:DRGX:EMX1:EMX2:EN1:EN2:ESX1:EVX1:EVX2:GBX1:GBX2:GSX1:GSX2:HESX1:HMX1:HMX3:HOXA1:HOXA2:HOXA3:HOXA4:HOXA5:HOXB1:HOXB2:HOXB3:HOXB4:HOXB5:HOXC4:HOXC5:HOXD1:HOXD3:HOXD4:ISX:LHX2:LHX3:LHX4:LHX6:LHX8:LHX9:LMX1A:LMX1B:MEOX1:MIXL1:MNX1:MSX1:MSX2:NKX1-1:NKX1-2:NOBOX:NOTO:OTP:PDX1:PHOX2A:PHOX2B:PROP1:PRRX1:PRRX2:RAX:RAX2:SEBOX:SHOX:SHOX2:UNCX:VAX1:VAX2:VENTX:VSX1:VSX2:ZFHX2	CTAATTRS	1e0	-0.08445	1	12582	13.93%	12679.5	14.09%	0.0366762
M02667_2.00:MECOM	TNTTATCTTATCTT	1e0	-0.08412	1	217	0.24%	237.7	0.26%	0.0365329
M08074_2.00:MAFF	WWTTTGCTGACTCAGCAAWWW	1e0	-0.08378	1	4	0.00%	7.2	0.01%	0.0363852
M03762_2.00:TRPS1	HGATAACVNBGTTATCD	1e0	-0.08378	1	4	0.00%	7	0.01%	0.0363852
M03294_2.00:PAX2	CGTCACGCTTGABTGMNC	1e0	-0.08378	1	4	0.00%	7.7	0.01%	0.0363852
M10139_2.00:YY1	YCKCGGCCATCTTGKCTSSW	1e0	-0.08366	1	87	0.10%	100.8	0.11%	0.0363331
M09608_2.00:NR2C1:NR2C2:NR2F1:NR2F2:NR2F6:NR4A1:NR4A2:NR4A3:PPARD:PPARG:RARA:RARB:RARG:RORA:RORB:RORC:RXRA:RXRB:RXRG	ANGNAAAGGTCA	1e0	-0.08357	1	1871	2.07%	1924.3	2.14%	0.036294
M03317_2.00:POU3F4	TATGCAAAT	1e0	-0.08352	1	3362	3.72%	3429.4	3.81%	0.0362723
M03242_2.00:HOMEZ	TATAATCGTTTT	1e0	-0.08308	1	263	0.29%	285.1	0.32%	0.0360812
M00319_2.00:ALX1:ALX3:ALX4:ARX:BARX1:BARX2:BSX:DLX1:DLX2:DLX3:DLX4:DLX5:DLX6:DRGX:EN1:EN2:ESX1:GBX1:GBX2:GSX1:GSX2:HESX1:HOXA1:HOXA2:HOXA3:HOXA4:HOXA5:HOXB1:HOXB2:HOXB3:HOXB4:HOXB5:HOXC4:HOXC5:HOXD3:HOXD4:ISX:LBX2:LHX1:LHX2:LHX3:LHX4:LHX5:LHX6:LHX8:LHX9:LMX1A:LMX1B:MEOX1:MIXL1:MNX1:MSX1:MSX2:NKX1-1:NKX1-2:NOBOX:NOTO:OTP:PDX1:PHOX2A:PHOX2B:PROP1:PRRX1:PRRX2:RAX:RAX2:SEBOX:SHOX:SHOX2:UNCX:VAX1:VAX2:VSX1:VSX2:ZFHX2	TTAATTAG	1e0	-0.08284	1	10401	11.52%	10496.6	11.67%	0.035977
M05718_2.00:RFX1:RFX2:RFX3:RFX4:RFX6	SGTTGCTAGGCAACS	1e0	-0.08277	1	17	0.02%	23.2	0.03%	0.0359466
M03226_2.00:ALX1:ALX3:ALX4:ARX:BARX1:BARX2:BSX:DLX2:DLX3:DLX5:DRGX:EMX1:EMX2:EN1:EN2:ESX1:EVX1:EVX2:GBX1:GBX2:GSX1:GSX2:HESX1:HOXA2:HOXA3:HOXB2:HOXB3:HOXD3:ISX:LBX1:LBX2:LHX1:LHX2:LHX3:LHX4:LHX5:LHX6:LHX8:LHX9:LMX1A:LMX1B:MEOX1:MIXL1:MNX1:MSX1:MSX2:NKX1-1:NKX1-2:NOBOX:NOTO:OTP:PDX1:PHOX2A:PHOX2B:PROP1:PRRX1:PRRX2:RAX:RAX2:SEBOX:SHOX:SHOX2:UNCX:VAX1:VAX2:VSX1:VSX2:ZFHX2:ZFHX3	NTAATTARATTAN	1e0	-0.08255	1	2501	2.77%	2561.2	2.85%	0.035851
M04864_2.00:GATA1:GATA2:GATA3:GATA4:GATA5:GATA6	AGATAAGATCT	1e0	-0.08254	1	510	0.56%	540.8	0.60%	0.0358467
M04237_2.00:DBP	BGTTACGTAACV	1e0	-0.08228	1	191	0.21%	210.5	0.23%	0.0357337
M04900_2.00:HOXA10:HOXA11:HOXA9:HOXB9:HOXC10:HOXC11:HOXC12:HOXC9:HOXD10:HOXD11:HOXD12:HOXD9	RTTTTATKRCH	1e0	-0.08131	1	7596	8.41%	7686	8.54%	0.0353125
M04874_2.00:GATA1:GATA2:GATA3:GATA4:GATA5:GATA6	AGATAACGATCT	1e0	-0.0813	1	311	0.34%	335.9	0.37%	0.0353081
M04794_2.00:ELF1:ELF2:ELF4:ELK1:ELK3:ELK4:ERF:ERG:ETS1:ETS2:ETV1:ETV2:ETV3:ETV3L:ETV4:ETV5:FEV:FLI1:GABPA	ACAGGAAGGAAGTR	1e0	-0.08072	1	892	0.99%	931.9	1.04%	0.0350563
M04554_2.00:KLF10:KLF11	RCCACGCCCMCGCCACGCCCMC	1e0	-0.08003	1	59	0.07%	70.3	0.08%	0.0347566
M03875_2.00:ALX1:ALX3:ALX4:ARX:BARX1:BARX2:BSX:DLX2:DLX3:DRGX:EMX1:EMX2:EN1:EN2:ESX1:EVX1:EVX2:GBX1:GBX2:GSX1:GSX2:HESX1:HOXA2:HOXA3:HOXB2:HOXB3:HOXD3:ISX:LBX1:LBX2:LHX1:LHX2:LHX3:LHX4:LHX5:LHX6:LHX8:LHX9:LMX1A:LMX1B:MEOX1:MIXL1:MNX1:MSX1:MSX2:NKX1-1:NKX1-2:NOBOX:NOTO:OTP:PDX1:PHOX2A:PHOX2B:PROP1:PRRX1:PRRX2:RAX:RAX2:SEBOX:SHOX:SHOX2:UNCX:VAX1:VAX2:VSX1:VSX2:ZFHX2:ZFHX3	TAATTRSATTA	1e0	-0.08002	1	2420	2.68%	2480.6	2.76%	0.0347522
M04598_2.00:AC138696.1:ZFP41	CGCTAACTCTCCRCN	1e0	-0.08	1	7	0.01%	11.9	0.01%	0.0347436
M07963_2.00:GATA1:GATA2:GATA3:GATA4:GATA5:GATA6	RCAGATAAGRV	1e0	-0.07983	1	6542	7.24%	6628.8	7.37%	0.0346697
M05601_2.00:NR2C1:NR2C2:NR2F1:NR2F2:NR2F6:NR4A1:NR4A2:NR4A3:PPARD:PPARG:RARA:RARB:RARG:RORA:RORB:RORC:RXRA:RXRB:RXRG	TAAAGGTCAH	1e0	-0.07982	1	1349	1.49%	1396.4	1.55%	0.0346654
M03323_2.00:POU2F2	TATGCAAAT	1e0	-0.0788	1	1765	1.95%	1818	2.02%	0.0342224
M10144_2.00:YY1	NCCGCCATYTT	1e0	-0.07814	1	13425	14.86%	13528	15.04%	0.0339358
M00198_2.00:LEF1:TCF7:TCF7L1:TCF7L2	ASATCAAAGR	1e0	-0.0778	1	11519	12.75%	11619.6	12.92%	0.0337881
M02850_2.00:HLF:TEF	NRTTATGTAAYN	1e0	-0.07763	1	1900	2.10%	1955.1	2.17%	0.0337143
M10831_2.00:POU2F1	CAWAATKACATGYW	1e0	-0.07736	1	5794	6.42%	5878.6	6.53%	0.033597
M03426_2.00:HNF4A:HNF4G:NR2E1:NR2F1:NR2F2:NR2F6:NR6A1:RXRB:RXRG	GGGGTCAAAGTCCAAT	1e0	-0.07735	1	16	0.02%	22	0.02%	0.0335927
M00316_2.00:ALX1:ALX3:ALX4:ARX:BARX1:BARX2:BSX:DLX2:DLX3:DRGX:EMX1:EMX2:EN1:EN2:ESX1:EVX1:EVX2:GBX1:GBX2:GSX1:GSX2:HESX1:HOXA2:HOXA3:HOXB2:HOXB3:HOXD3:ISX:LBX1:LBX2:LHX1:LHX2:LHX3:LHX4:LHX5:LHX6:LHX8:LHX9:LMX1A:LMX1B:MEOX1:MIXL1:MNX1:MSX1:MSX2:NKX1-1:NKX1-2:NOBOX:NOTO:OTP:PDX1:PHOX2A:PHOX2B:PROP1:PRRX1:PRRX2:RAX:RAX2:SEBOX:SHOX:SHOX2:UNCX:VAX1:VAX2:VSX1:VSX2:ZFHX2:ZFHX3	TTAATTAG	1e0	-0.07734	1	10205	11.30%	10303.3	11.45%	0.0335883
M04582_2.00:ZFP42	TGGCGGCCATMTTGK	1e0	-0.07712	1	95	0.11%	109.5	0.12%	0.0334928
M04013_2.00:DBP	RTKACGTAAY	1e0	-0.07705	1	1578	1.75%	1629.8	1.81%	0.0334624
M11292_2.00:SMAD1:SMAD3:SMAD5:SMAD9	AGGTCTATMCATC	1e0	-0.07679	1	81	0.09%	94.2	0.10%	0.0333495
M05496_2.00:POU3F4	DTATGCWAATKAG	1e0	-0.07664	1	953	1.06%	994.4	1.11%	0.0332843
M05066_2.00:ALX1:ALX3:ALX4:ARX:DRGX:EMX1:EMX2:EN1:EN2:ESX1:GBX1:GBX2:GSX1:GSX2:HESX1:HOXA2:HOXA3:HOXB2:HOXB3:HOXD3:ISX:LHX1:LHX2:LHX3:LHX4:LHX5:LHX6:LHX8:LHX9:LMX1A:LMX1B:MIXL1:MNX1:MSX1:MSX2:NOBOX:NOTO:OTP:PDX1:PHOX2A:PHOX2B:PROP1:PRRX1:PRRX2:RAX:RAX2:SEBOX:SHOX:SHOX2:UNCX:VAX1:VAX2:VSX1:VSX2:ZFHX2	BTAATTAV	1e0	-0.07651	1	19497	21.59%	19601.9	21.79%	0.0332279
M06312_2.00:ALX1:ALX3:ALX4:ARX:BARHL1:BARHL2:BARX1:BARX2:BSX:DLX1:DLX2:DLX3:DLX4:DLX5:DLX6:DRGX:EMX1:EMX2:EN1:EN2:ESX1:EVX1:EVX2:GBX1:GBX2:GSX1:GSX2:HESX1:HMX1:HMX2:HMX3:HOXA1:HOXA2:HOXA3:HOXA4:HOXA5:HOXB1:HOXB2:HOXB3:HOXB4:HOXB5:HOXC4:HOXC5:HOXD1:HOXD3:HOXD4:ISX:LBX1:LBX2:LHX2:LHX3:LHX4:LHX9:MEOX1:MEOX2:MIXL1:MNX1:MSX1:MSX2:NANOG:NANOGP8:NKX1-1:NKX1-2:NOBOX:NOTO:OTP:PDX1:PHOX2A:PHOX2B:PROP1:PRRX1:PRRX2:RAX:RAX2:SEBOX:SHOX:SHOX2:UNCX:VAX1:VAX2:VENTX:VSX1:VSX2	YTAATTR	1e0	-0.07645	1	22170	24.55%	22272	24.76%	0.0332018
M04818_2.00:FOXA1:FOXA2:FOXA3:FOXB1	YWRWGTMAAYAT	1e0	-0.07637	1	6852	7.59%	6941.4	7.72%	0.0331671
M08600_2.00:RFX1:RFX2:RFX3:RFX4	CGTTGCCATGGCAACC	1e0	-0.07637	1	109	0.12%	124.2	0.14%	0.0331671
M10248_2.00:ZNF143:ZNF76	AYTTCCCATCATGCMTTGCRA	1e0	-0.07549	1	46	0.05%	56.4	0.06%	0.0327849
M04299_2.00:ATF2:CREB5	NRTGACGTCAYN	1e0	-0.07531	1	2096	2.32%	2154.9	2.40%	0.0327067
M05246_2.00:MEIS1:MEIS2:MEIS3:PKNOX1:PKNOX2:TGIF1:TGIF2:TGIF2LX:TGIF2LY	TGACAGCTGTCA	1e0	-0.07512	1	266	0.29%	289.6	0.32%	0.0326242
M11210_2.00:PAX1:PAX2:PAX3:PAX5:PAX6:PAX7:PAX8:PAX9	GTCACGCTTGGCTGCYCH	1e0	-0.07512	1	93	0.10%	107.7	0.12%	0.0326242
M02978_2.00:ELF1:ELF2:ELF4:SPDEF	GCAGDAAGAMGTAAMA	1e0	-0.07479	1	67	0.07%	79.9	0.09%	0.0324809
M05847_2.00:ZKSCAN1	NGMCCTACTAHGC	1e0	-0.07434	1	1033	1.14%	1076.2	1.20%	0.0322855
M03884_2.00:PAX4	CTAATTAACTAATTAG	1e0	-0.07373	1	138	0.15%	155.5	0.17%	0.0320205
M04353_2.00:MAF:MAFA:MAFB:MAFG:MAFK:NRL	NTGCTGACGTCAGCAN	1e0	-0.07338	1	36	0.04%	45	0.05%	0.0318685
M05209_2.00:MEIS1:MEIS2:MEIS3:PKNOX1:PKNOX2:TGIF1:TGIF2:TGIF2LX:TGIF2LY	TGACAGCTGTCA	1e0	-0.0733	1	155	0.17%	173.9	0.19%	0.0318338
M07977_2.00:HSF1:HSF2:HSF4	GTCCCGGGTTCGAWTCCC	1e0	-0.07312	1	28	0.03%	36.8	0.04%	0.0317556
M03210_2.00:ALX1:ALX3:ALX4:ARX:BARHL1:BARHL2:BARX1:BARX2:BSX:DLX1:DLX2:DLX3:DLX6:DRGX:EMX1:EMX2:EN1:EN2:ESX1:EVX1:EVX2:GBX1:GBX2:GSX1:GSX2:HESX1:HMX1:HMX2:HMX3:HOXA1:HOXA2:HOXA3:HOXA4:HOXA5:HOXB1:HOXB2:HOXB3:HOXB4:HOXB5:HOXC4:HOXC5:HOXD3:HOXD4:LHX2:LHX3:LHX4:LHX9:MEOX1:MEOX2:MIXL1:MNX1:MSX1:MSX2:NKX1-1:NKX1-2:NOTO:OTP:PDX1:PHOX2A:PHOX2B:PROP1:PRRX1:PRRX2:RAX:RAX2:SEBOX:SHOX:SHOX2:TLX1:TLX2:TLX3:UNCX:VAX1:VAX2:VENTX:VSX1:VSX2	VCTAATTASB	1e0	-0.07284	1	7985	8.84%	8080	8.98%	0.031634
M11313_2.00:LEF1:TCF7:TCF7L1:TCF7L2	NADVAWCAAAGGV	1e0	-0.07278	1	11909	13.19%	12013.2	13.35%	0.031608
M03204_2.00:ALX1:ALX3:ALX4:ARX:BARX1:BARX2:BSX:DLX1:DLX2:DLX3:DLX4:DLX5:DLX6:DRGX:EMX1:EMX2:EN1:EN2:ESX1:EVX1:EVX2:GBX1:GBX2:GSX1:GSX2:HESX1:HOXA1:HOXA2:HOXA3:HOXB1:HOXB2:HOXB3:HOXD3:ISL1:ISL2:ISX:LBX1:LBX2:LHX1:LHX2:LHX3:LHX4:LHX5:LHX6:LHX8:LHX9:LMX1A:LMX1B:MEOX1:MIXL1:MNX1:MSX1:MSX2:NKX1-1:NKX1-2:NOBOX:NOTO:OTP:PDX1:PHOX2A:PHOX2B:PROP1:PRRX1:PRRX2:RAX:RAX2:SEBOX:SHOX:SHOX2:UNCX:VAX1:VAX2:VSX1:VSX2:ZFHX2:ZFHX3	YTAATTRR	1e0	-0.07209	1	15937	17.65%	16045.8	17.83%	0.0313083
M03263_2.00:ALX1:ALX3:ALX4:ARX:BARX1:BARX2:BSX:DLX1:DLX2:DLX3:DLX4:DLX5:DLX6:DRGX:EMX1:EMX2:EN1:EN2:ESX1:EVX1:EVX2:GBX1:GBX2:GSX1:GSX2:HESX1:HOXA1:HOXA2:HOXA3:HOXB1:HOXB2:HOXB3:HOXD3:ISL1:ISL2:ISX:LBX1:LBX2:LHX1:LHX2:LHX3:LHX4:LHX5:LHX6:LHX8:LHX9:LMX1A:LMX1B:MEOX1:MIXL1:MNX1:MSX1:MSX2:NKX1-1:NKX1-2:NOBOX:NOTO:OTP:PDX1:PHOX2A:PHOX2B:PROP1:PRRX1:PRRX2:RAX:RAX2:SEBOX:SHOX:SHOX2:UNCX:VAX1:VAX2:VSX1:VSX2:ZFHX2:ZFHX3	YTAATTRG	1e0	-0.07209	1	15937	17.65%	16045.8	17.83%	0.0313083
M06229_2.00:ALX1:ALX3:ALX4:ARX:BARHL1:BARHL2:BARX1:BARX2:BSX:DLX1:DLX2:DLX3:DLX4:DLX5:DLX6:DRGX:EMX1:EMX2:EN1:EN2:ESX1:EVX1:EVX2:GBX1:GBX2:GSX1:GSX2:HESX1:HMX1:HMX2:HMX3:HOXA1:HOXA2:HOXA3:HOXB1:HOXB2:HOXB3:HOXD1:HOXD3:ISX:LBX1:LBX2:LHX1:LHX2:LHX3:LHX4:LHX5:LHX9:MEOX1:MEOX2:MIXL1:MNX1:MSX1:MSX2:NANOG:NANOGP8:NKX1-1:NKX1-2:NOBOX:OTP:PDX1:PHOX2A:PHOX2B:PROP1:PRRX1:PRRX2:RAX:RAX2:SEBOX:SHOX:SHOX2:UNCX:VAX1:VAX2:VSX1:VSX2	TAATTGGTS	1e0	-0.072	1	5857	6.49%	5944.1	6.61%	0.0312692
M10835_2.00:POU2F1	RDRHATGCAAATYAS	1e0	-0.07183	1	1619	1.79%	1672.4	1.86%	0.0311954
M07710_2.00:ZNF33B	ATTMAATTCCYTCYSTTTAAA	1e0	-0.07183	1	15	0.02%	21.3	0.02%	0.0311954
M09798_2.00:SREBF1:SREBF2	KATCACCCCAC	1e0	-0.07112	1	103	0.11%	118.3	0.13%	0.030887
M05325_2.00:ALX1:ALX3:ALX4:ARX:BARHL1:BARHL2:DRGX:ESX1:GBX1:GBX2:HESX1:HMX1:HMX2:HMX3:ISX:LBX1:LBX2:MEOX1:MEOX2:MIXL1:MSX1:MSX2:PHOX2A:PHOX2B:PROP1:PRRX1:PRRX2:RAX:RAX2:SHOX:SHOX2:TLX2:UNCX:VENTX:VSX1:VSX2	ATAATTAATGAG	1e0	-0.07089	1	358	0.40%	385.1	0.43%	0.0307871
M03527_2.00:SOX1:SOX10:SOX11:SOX12:SOX13:SOX14:SOX15:SOX17:SOX18:SOX2:SOX21:SOX3:SOX30:SOX4:SOX5:SOX6:SOX7:SOX8:SOX9:SRY	TCAATAACATTGA	1e0	-0.07042	1	10	0.01%	15.9	0.02%	0.030583
M03776_2.00:ALX1:ALX3:ALX4:ARX:BARX1:BARX2:BSX:DLX1:DLX2:DLX3:DLX4:DLX5:DLX6:DRGX:EMX1:EMX2:EN1:EN2:ESX1:EVX1:EVX2:GBX1:GBX2:GSX1:GSX2:HESX1:HOXA2:HOXA3:HOXB2:HOXB3:HOXD3:ISX:LBX1:LBX2:LHX1:LHX2:LHX3:LHX4:LHX5:LHX6:LHX8:LHX9:LMX1A:LMX1B:MEOX1:MIXL1:MNX1:MSX1:MSX2:NKX1-1:NKX1-2:NOBOX:NOTO:OTP:PDX1:PHOX2A:PHOX2B:PROP1:PRRX1:PRRX2:RAX:RAX2:SEBOX:SHOX:SHOX2:UNCX:VAX1:VAX2:VSX1:VSX2:ZFHX2:ZFHX3	TAATBNVATTA	1e0	-0.0703	1	3607	3.99%	3681.1	4.09%	0.0305309
M05244_2.00:ALX1:ALX3:ALX4:ARX:BARX1:BARX2:BSX:DLX1:DLX2:DLX3:DLX6:DRGX:EMX1:EMX2:EN1:EN2:ESX1:EVX1:EVX2:GBX1:GBX2:GSX1:GSX2:HESX1:HOXA2:HOXA3:HOXB2:HOXB3:HOXD3:ISX:LBX1:LBX2:LHX1:LHX2:LHX3:LHX4:LHX5:LHX6:LHX8:LHX9:LMX1A:LMX1B:MEOX1:MIXL1:MNX1:MSX1:MSX2:NKX1-1:NKX1-2:NOBOX:NOTO:OTP:PDX1:PHOX2A:PHOX2B:PROP1:PRRX1:PRRX2:RAX:RAX2:SEBOX:SHOX:SHOX2:UNCX:VAX1:VAX2:VSX1:VSX2:ZFHX2:ZFHX3	BTAATTRG	1e0	-0.07023	1	20181	22.35%	20290.7	22.55%	0.0305005
M03295_2.00:PAX4	CTAATTAG	1e0	-0.07006	1	11945	13.23%	12051.2	13.39%	0.0304267
M03068_2.00:GCM1:GCM2	BATGCGGGTA	1e0	-0.06947	1	1788	1.98%	1844.8	2.05%	0.0301704
M10329_2.00:ZNF718	GTTAAGGARA	1e0	-0.06947	1	2193	2.43%	2254.3	2.51%	0.0301704
M03463_2.00:RFX1:RFX2:RFX3:RFX4:RFX6	SGTTGCCATGGCAACG	1e0	-0.06943	1	43	0.05%	53.1	0.06%	0.0301531
M08936_2.00:ZNF320	CAYWGGCCCCCTGGHCCCMC	1e0	-0.06943	1	43	0.05%	53.1	0.06%	0.0301531
M05307_2.00:ALX1:ALX3:ALX4:ARX:BARX1:BARX2:BSX:DLX1:DLX2:DLX3:DLX4:DLX5:DLX6:DRGX:EN1:EN2:ESX1:GBX1:GBX2:GSX1:GSX2:HESX1:HOXA1:HOXA2:HOXA3:HOXA4:HOXA5:HOXB1:HOXB2:HOXB3:HOXB4:HOXB5:HOXC4:HOXC5:HOXD3:HOXD4:ISX:LBX2:LHX1:LHX2:LHX3:LHX4:LHX5:LHX6:LHX8:LHX9:LMX1A:LMX1B:MEOX1:MIXL1:MNX1:MSX1:MSX2:NKX1-1:NKX1-2:NOBOX:NOTO:OTP:PDX1:PHOX2A:PHOX2B:PROP1:PRRX1:PRRX2:RAX:RAX2:SEBOX:SHOX:SHOX2:UNCX:VAX1:VAX2:VSX1:VSX2:ZFHX2	YTAATTAG	1e0	-0.06918	1	7636	8.45%	7732.3	8.59%	0.0300445
M10570_2.00:FOXC1:FOXC2:FOXD1:FOXD2:FOXD3:FOXD4:FOXD4L1:FOXD4L3:FOXD4L4:FOXD4L5:FOXD4L6:FOXE1:FOXE3:FOXF1:FOXF2:FOXG1:FOXI1:FOXI3:FOXJ3:FOXL1:FOXL2:FOXS1	CTTAAGTAAACADWGS	1e0	-0.06897	1	131	0.15%	148.5	0.17%	0.0299533
M11239_2.00:RELA	BCWGGGGANTT	1e0	-0.06896	1	42370	46.91%	42432.5	47.16%	0.0299489
M02975_2.00:ELF1:ELF2:ELF4:SPDEF	GCAGDAAGAAGTATAC	1e0	-0.06846	1	52	0.06%	63.3	0.07%	0.0297318
M03855_2.00:ALX1:ALX3:ALX4:ARX:BARX1:BARX2:BSX:DLX2:DLX3:DRGX:EMX1:EMX2:EN1:EN2:ESX1:EVX1:EVX2:GBX1:GBX2:GSX1:GSX2:HESX1:HOXA2:HOXA3:HOXB2:HOXB3:HOXD3:ISX:LBX1:LBX2:LHX1:LHX2:LHX3:LHX4:LHX5:LHX6:LHX8:LHX9:LMX1A:LMX1B:MEOX1:MIXL1:MNX1:MSX1:MSX2:NKX1-1:NKX1-2:NOBOX:NOTO:OTP:PDX1:PHOX2A:PHOX2B:PROP1:PRRX1:PRRX2:RAX:RAX2:SEBOX:SHOX:SHOX2:UNCX:VAX1:VAX2:VSX1:VSX2:ZFHX2	TAATTAGATTA	1e0	-0.06845	1	1356	1.50%	1406.1	1.56%	0.0297275
M11264_2.00:AIRE	TTWKKAMYTGGTWWWWWWGGWTWAAT	1e0	-0.06836	1	34	0.04%	43.6	0.05%	0.0296884
M03264_2.00:ALX1:ALX3:ALX4:ARX:BARHL1:BARHL2:BARX1:BARX2:BSX:DLX1:DLX2:DLX3:DLX4:DLX5:DLX6:DRGX:EMX1:EMX2:EN1:EN2:ESX1:EVX1:EVX2:GBX1:GBX2:GSX1:GSX2:HESX1:HOXA1:HOXA2:HOXA3:HOXB1:HOXB2:HOXB3:HOXD3:ISX:LBX1:LBX2:LHX1:LHX2:LHX3:LHX4:LHX5:LHX6:LHX8:LHX9:LMX1A:LMX1B:MEOX1:MIXL1:MNX1:MSX1:MSX2:NKX1-1:NKX1-2:NOBOX:NOTO:OTP:PDX1:PHOX2A:PHOX2B:PROP1:PRRX1:PRRX2:RAX:RAX2:SEBOX:SHOX:SHOX2:UNCX:VAX1:VAX2:VSX1:VSX2:ZFHX2:ZFHX3	NTAATTAAATTAN	1e0	-0.06833	1	1354	1.50%	1404.1	1.56%	0.0296753
M03850_2.00:SIX3:SIX6	TAATCTAATTA	1e0	-0.06792	1	570	0.63%	604.7	0.67%	0.0294973
M03525_2.00:SOX1:SOX10:SOX11:SOX12:SOX13:SOX14:SOX15:SOX17:SOX18:SOX2:SOX21:SOX3:SOX30:SOX4:SOX5:SOX6:SOX7:SOX8:SOX9:SRY	AACAATAMCATTGTT	1e0	-0.06789	1	6	0.01%	10.1	0.01%	0.0294843
M03985_2.00:T:TBX19	AGGTGYGAAATTTCACACCT	1e0	-0.06789	1	6	0.01%	10	0.01%	0.0294843
M05366_2.00:ALX1:ALX3:ALX4:ARX:BARX1:BARX2:BSX:DLX1:DLX2:DLX3:DLX4:DLX5:DLX6:DRGX:EMX1:EMX2:EN1:EN2:ESX1:EVX1:EVX2:GBX1:GBX2:GSX1:GSX2:HESX1:HOXA1:HOXA2:HOXA3:HOXB1:HOXB2:HOXB3:HOXD3:ISL1:ISL2:ISX:LBX1:LBX2:LHX1:LHX2:LHX3:LHX4:LHX5:LHX6:LHX8:LHX9:LMX1A:LMX1B:MEOX1:MIXL1:MNX1:MSX1:MSX2:NKX1-1:NKX1-2:NOBOX:NOTO:OTP:PDX1:PHOX2A:PHOX2B:PROP1:PRRX1:PRRX2:RAX:RAX2:SEBOX:SHOX:SHOX2:UNCX:VAX1:VAX2:VSX1:VSX2:ZFHX2:ZFHX3	BTAATTAR	1e0	-0.06757	1	16929	18.74%	17041.4	18.94%	0.0293453
M02719_2.00:SOX1:SOX10:SOX11:SOX12:SOX13:SOX14:SOX15:SOX17:SOX18:SOX2:SOX21:SOX3:SOX30:SOX4:SOX5:SOX6:SOX7:SOX8:SOX9:SRY	WAACAAT	1e0	-0.06717	1	12512	13.85%	12621.1	14.03%	0.0291716
M03088_2.00:CRX:DLX1:DLX2:DLX4:DLX5:EMX1:LHX2:LHX9:PITX1:PITX2:VAX1:VSX1	GYTAATTRGCH	1e0	-0.06656	1	5678	6.29%	5767.4	6.41%	0.0289066
M11434_2.00:NR0B1	RMRSNBCAAGGTCASNNNNV	1e0	-0.06623	1	1380	1.53%	1432	1.59%	0.0287633
M07722_2.00:ZNF675	NCRTTTTGKCCTCCKGGBCCYCCNGSC	1e0	-0.0662	1	14	0.02%	21	0.02%	0.0287503
M10004_2.00:JUN:JUNB:JUND	TGACTC	1e0	-0.06575	1	52505	58.14%	52529.3	58.39%	0.0285549
M08187_2.00:ATF3:JDP2	GTCACGTG	1e0	-0.06493	1	5697	6.31%	5788	6.43%	0.0281987
M04838_2.00:FOXA1:FOXA2:FOXA3:FOXB1:FOXB2	YTATGTAAATATTGACATAR	1e0	-0.06432	1	19	0.02%	26.2	0.03%	0.0279338
M09570_2.00:ALX1:ALX3:ALX4:ARX:DRGX:EMX1:EMX2:EN1:EN2:ESX1:GBX1:GBX2:GSX1:GSX2:HESX1:HOXA2:HOXA3:HOXB2:HOXB3:HOXD3:ISX:LHX1:LHX2:LHX3:LHX4:LHX5:LHX6:LHX8:LHX9:LMX1A:LMX1B:MIXL1:MNX1:MSX1:MSX2:NOBOX:NOTO:OTP:PDX1:PHOX2A:PHOX2B:PROP1:PRRX1:PRRX2:RAX:RAX2:SEBOX:SHOX:SHOX2:UNCX:VAX1:VAX2:VSX1:VSX2:ZFHX2	ADBTAATTAR	1e0	-0.06427	1	7112	7.87%	7209.3	8.01%	0.0279121
M11283_2.00:SMAD1:SMAD3:SMAD9	RGNCAGACASMNB	1e0	-0.06378	1	12095	13.39%	12206.3	13.57%	0.0276993
M04898_2.00:HOXA10:HOXA11:HOXA9:HOXB9:HOXC10:HOXC11:HOXC12:HOXC9:HOXD10:HOXD11:HOXD12:HOXD9	DTTTTATKRCY	1e0	-0.06367	1	9695	10.73%	9801.9	10.89%	0.0276515
M08360_2.00:ZNF708	NRGCTGTACCTMCYTBYKNNN	1e0	-0.06367	1	174	0.19%	194.6	0.22%	0.0276515
M00200_2.00:LEF1:TCF7:TCF7L1:TCF7L2	ASATCAAAGR	1e0	-0.06366	1	11474	12.70%	11584.1	12.88%	0.0276472
M10639_2.00:ALX1:ALX3:ALX4:ARX:BARHL1:BARHL2:BARX1:BARX2:BSX:DLX1:DLX2:DLX3:DLX4:DLX5:DLX6:DRGX:EMX2:EN1:EN2:GBX1:GBX2:GSX1:GSX2:HOXA1:HOXA2:HOXA3:HOXB1:HOXB2:HOXB3:HOXD1:HOXD3:ISX:LHX1:LHX5:MEOX1:MEOX2:MNX1:MSX1:MSX2:NANOG:NANOGP8:NKX1-1:NKX1-2:PDX1:PHOX2A:PHOX2B:PROP1:PRRX1:PRRX2:SHOX:SHOX2:UNCX:VAX1:VAX2:VSX1:VSX2	YTAATTKVM	1e0	-0.0633	1	24348	26.96%	24460.1	27.19%	0.0274908
M07601_2.00:ZNF776	CAGATGCCRGCRYCRTGCTTC	1e0	-0.06326	1	32	0.04%	41.7	0.05%	0.0274735
M03411_2.00:HNF4G:NR1H4:NR2C1:NR2C2:NR2F1:NR2F2:NR2F6:NR4A1:NR4A2:NR4A3:NR5A1:NR5A2:NR6A1:PPARA:PPARD:PPARG:RARA:RARB:RARG:RORA:RORB:RORC:RXRA:RXRB:RXRG:THRA:THRB	GRGGTCATGACCYC	1e0	-0.06325	1	40	0.04%	50.8	0.06%	0.0274691
M09885_2.00:HIF3A	KAAATWTMATATCST	1e0	-0.06292	1	138	0.15%	156.4	0.17%	0.0273258
M03934_2.00:HNF4A:HNF4G:NR1H4:NR2C1:NR2C2:NR2F1:NR2F2:NR2F6:NR4A1:NR4A2:NR4A3:NR5A1:NR5A2:NR6A1:PPARA:PPARD:PPARG:RARA:RARB:RARG:RORA:RORB:RORC:RXRA:RXRB:RXRG:THRA:THRB	ARAGGTCAAAGGTCA	1e0	-0.06288	1	3	0.00%	6.7	0.01%	0.0273084
M04491_2.00:ZIC1:ZIC2:ZIC3:ZIC4:ZIC5	VGACCCCCCGCTGTGM	1e0	-0.06288	1	3	0.00%	6.9	0.01%	0.0273084
M07594_2.00:ZNF300	CAKACCCCCWWACRCMGCMCMCMCBMCAK	1e0	-0.06288	1	3	0.00%	6.8	0.01%	0.0273084
M05501_2.00:POU5F1	NATTATGCWAATKARG	1e0	-0.06284	1	277	0.31%	302.4	0.34%	0.0272911
M03804_2.00:HOXA10:HOXA5:HOXA6:HOXA7:HOXA9:HOXB4:HOXB5:HOXB6:HOXB7:HOXB8:HOXB9:HOXC10:HOXC5:HOXC6:HOXC8:HOXC9:HOXD10:HOXD8:HOXD9	KTAATTAC	1e0	-0.06282	1	22925	25.38%	23039.6	25.61%	0.0272824
M03128_2.00:ALX1:ALX3:ALX4:ARX:BARHL1:BARHL2:BARX1:BARX2:BSX:DLX1:DLX2:DLX3:DLX4:DLX5:DLX6:DRGX:EMX1:EMX2:EN1:EN2:ESX1:EVX1:EVX2:GBX1:GBX2:GSX1:GSX2:HESX1:HMX1:HMX2:HMX3:HOXA1:HOXA2:HOXA3:HOXB1:HOXB2:HOXB3:HOXD1:HOXD3:ISX:LBX1:LBX2:LHX1:LHX2:LHX3:LHX4:LHX5:LHX9:MEOX1:MEOX2:MIXL1:MNX1:MSX1:MSX2:NANOG:NANOGP8:NKX1-1:NKX1-2:NOBOX:OTP:PDX1:PHOX2A:PHOX2B:PROP1:PRRX1:PRRX2:RAX:RAX2:SEBOX:SHOX:SHOX2:UNCX:VAX1:VAX2:VSX1:VSX2	BTAATTGG	1e0	-0.06281	1	12897	14.28%	13010.8	14.46%	0.027278
M08950_2.00:ZNF257	WGAGGCAAGAKC	1e0	-0.06247	1	2323	2.57%	2388.1	2.65%	0.0271304
M02742_2.00:POU2F2	TGAATATTCA	1e0	-0.06237	1	762	0.84%	802.3	0.89%	0.0270869
M05622_2.00:ESR1:ESR2:NR1D1:NR1D2:NR1H2:NR1H3:NR1H4:NR2C1:NR2C2:NR2F1:NR2F2:NR2F6:NR4A1:NR4A2:NR4A3:NR5A1:NR5A2:NR6A1:PPARA:PPARD:PPARG:RARA:RARB:RARG:RORA:RORB:RORC:RXRA:RXRB:RXRG:THRB	NAWBTAGGTCAGTAGGTCAN	1e0	-0.06233	1	9	0.01%	14.1	0.02%	0.0270696
M01683_2.00:HMGA1:HMGA2	NRNWWWWNYN	1e0	-0.06232	1	20971	23.22%	21087.5	23.44%	0.0270652
M03499_2.00:SOX1:SOX10:SOX11:SOX12:SOX13:SOX14:SOX15:SOX17:SOX18:SOX2:SOX21:SOX3:SOX30:SOX4:SOX5:SOX6:SOX7:SOX8:SOX9:SRY	TCAATGKTATTGA	1e0	-0.06213	1	93	0.10%	108.7	0.12%	0.0269827
M03969_2.00:SOX1:SOX10:SOX11:SOX12:SOX13:SOX14:SOX15:SOX17:SOX18:SOX2:SOX21:SOX3:SOX30:SOX4:SOX5:SOX6:SOX7:SOX8:SOX9:SRY	ACCGAACAAT	1e0	-0.06185	1	1978	2.19%	2039.4	2.27%	0.0268611
M00412_2.00:SIX3:SIX6	NRRTGATATCN	1e0	-0.06172	1	6524	7.22%	6620.6	7.36%	0.0268047
M02432_2.00:LCOR	VAYCGAAACT	1e0	-0.06152	1	7936	8.79%	8038.7	8.93%	0.0267178
M09492_2.00:DDIT3	ATGATGCAAT	1e0	-0.06149	1	1968	2.18%	2030	2.26%	0.0267048
M08300_2.00:ZNF549	CTGCCCAATTCAT	1e0	-0.06102	1	227	0.25%	250.9	0.28%	0.0265006
M03880_2.00:ALX1:ALX3:ALX4:ARX:BARX1:BARX2:BSX:DLX1:DLX2:DLX3:DLX4:DLX5:DLX6:DRGX:EN1:EN2:ESX1:GBX1:GBX2:HESX1:HOXA2:HOXB2:ISX:LBX1:LBX2:LHX1:LHX2:LHX3:LHX4:LHX5:LHX6:LHX8:LHX9:LMX1A:LMX1B:MEOX1:MIXL1:MNX1:MSX1:MSX2:NKX1-1:NKX1-2:NOBOX:NOTO:OTP:PDX1:PHOX2A:PHOX2B:PROP1:PRRX1:PRRX2:RAX:RAX2:SEBOX:SHOX:SHOX2:UNCX:VAX1:VAX2:VSX1:VSX2:ZFHX2:ZFHX3	NTAATTGS	1e0	-0.06064	1	14796	16.38%	14913.3	16.58%	0.0263356
M05018_2.00:CDX1:CDX2:CDX4	GTTTTATGGCC	1e0	-0.0606	1	2099	2.32%	2162.1	2.40%	0.0263182
M04971_2.00:BARX1:BARX2:BSX:EMX1:EMX2:EN1:EN2:EVX1:EVX2:GBX1:GBX2:GSX1:GSX2:HMX1:HMX2:HMX3:HOXA1:HOXA2:HOXA3:HOXA4:HOXA5:HOXA6:HOXA7:HOXA9:HOXB1:HOXB2:HOXB3:HOXB4:HOXB5:HOXB6:HOXB7:HOXB8:HOXB9:HOXC4:HOXC5:HOXC6:HOXC8:HOXC9:HOXD1:HOXD3:HOXD4:HOXD8:HOXD9:ISX:MEOX1:MEOX2:MNX1:NKX1-1:NKX1-2:NOTO:OTP:PDX1:VAX1:VAX2:VENTX	STAATKAC	1e0	-0.06028	1	30124	33.35%	30230.9	33.60%	0.0261793
M04691_2.00:DMRT1:DMRT2:DMRT3:DMRTA2:DMRTC2	AATGTAKCAATT	1e0	-0.06027	1	1719	1.90%	1777.7	1.98%	0.0261749
M09554_2.00:GATA1:GATA2:GATA3:GATA4:GATA5:GATA6	NAGATWNBNATCTNN	1e0	-0.06024	1	1519	1.68%	1574.6	1.75%	0.0261619
M09068_2.00:SPI1:SPIB:SPIC	AAAAGAGGAAGTGAAAV	1e0	-0.05966	1	166	0.18%	186.9	0.21%	0.02591
M03757_2.00:GATA1:GATA2:GATA3:GATA4:GATA5:GATA6	HGATAAGATAASV	1e0	-0.05962	1	184	0.20%	205.7	0.23%	0.0258926
M03544_2.00:SOX1:SOX10:SOX11:SOX12:SOX13:SOX14:SOX15:SOX17:SOX18:SOX2:SOX21:SOX3:SOX30:SOX4:SOX5:SOX6:SOX7:SOX8:SOX9:SRY	TCAATANCATTGA	1e0	-0.05961	1	78	0.09%	92.4	0.10%	0.0258883
M06200_2.00:FOXD1:FOXD2:FOXD3:FOXD4:FOXD4L1:FOXD4L3:FOXD4L4:FOXD4L5:FOXD4L6:FOXE1:FOXF1:FOXF2:FOXL1	RTAAACA	1e0	-0.05936	1	12326	13.65%	12441.6	13.83%	0.0257797
M02799_2.00:NEUROG2:NEUROG3	AACATATGTY	1e0	-0.05909	1	1434	1.59%	1488.7	1.65%	0.0256625
M10537_2.00:FOXO1:FOXO3:FOXO4:FOXO6:FOXP4	TNGTTGTTTACATW	1e0	-0.05904	1	772	0.85%	814	0.90%	0.0256407
M03259_2.00:ARX:BARHL1:BARHL2:BARX1:BARX2:BSX:DLX1:DLX2:DLX3:DLX4:DLX5:DLX6:EMX1:EMX2:ESX1:EVX1:EVX2:GBX1:GBX2:HMX1:HMX2:HMX3:HOXA2:HOXB2:LBX1:LBX2:MEOX1:MEOX2:MNX1:MSX1:MSX2:NANOG:NANOGP8:NKX1-1:NKX1-2:PDX1:RAX:RAX2:TLX1:TLX2:TLX3:UNCX:VAX1:VAX2	NYTAATTGNY	1e0	-0.05893	1	24901	27.57%	25018	27.81%	0.025593
M05789_2.00:SOX1:SOX10:SOX11:SOX12:SOX13:SOX14:SOX15:SOX17:SOX18:SOX2:SOX21:SOX3:SOX30:SOX4:SOX5:SOX6:SOX7:SOX8:SOX9:SRY	BATTGTTCGGT	1e0	-0.05877	1	390	0.43%	420.1	0.47%	0.0255235
M11198_2.00:TP53	AGACATGYCY	1e0	-0.05869	1	12585	13.93%	12701	14.12%	0.0254887
M04547_2.00:ZBTB26	NTTTTCTRGATH	1e0	-0.05841	1	5555	6.15%	5648	6.28%	0.0253671
M03840_2.00:ALX1:ALX3:ALX4:ARX:BARHL1:BARHL2:BARX1:BARX2:BSX:DRGX:EMX1:EMX2:EN1:EN2:ESX1:EVX1:EVX2:GBX1:GBX2:GSX1:GSX2:HESX1:HOXA2:HOXA3:HOXB2:HOXB3:HOXD3:ISX:LBX1:LBX2:LHX1:LHX2:LHX3:LHX4:LHX5:LHX6:LHX8:LHX9:LMX1A:LMX1B:MEOX1:MEOX2:MIXL1:MNX1:MSX1:MSX2:NKX1-1:NKX1-2:NOBOX:NOTO:OTP:PDX1:PHOX2A:PHOX2B:PROP1:PRRX1:PRRX2:RAX:RAX2:SEBOX:SHOX:SHOX2:UNCX:VAX1:VAX2:VSX1:VSX2:ZFHX2	STAATTGS	1e0	-0.0577	1	15149	16.77%	15269.1	16.97%	0.0250588
M09214_2.00:HOXA10:HOXA4:HOXA5:HOXA6:HOXA7:HOXA9:HOXB4:HOXB5:HOXB6:HOXB7:HOXB8:HOXB9:HOXC10:HOXC4:HOXC5:HOXC6:HOXC8:HOXC9:HOXD10:HOXD4:HOXD8:HOXD9:MNX1:PDX1	BCATTAATCAA	1e0	-0.05712	1	1338	1.48%	1391.7	1.55%	0.0248069
M09141_2.00:HOXA10:HOXA4:HOXA5:HOXA6:HOXA7:HOXA9:HOXB4:HOXB5:HOXB6:HOXB7:HOXB8:HOXB9:HOXC10:HOXC4:HOXC5:HOXC6:HOXC8:HOXC9:HOXD10:HOXD4:HOXD8:HOXD9:MNX1:PDX1	BCATTAATCAA	1e0	-0.05712	1	1338	1.48%	1391.7	1.55%	0.0248069
M04636_2.00:ZBTB12	GCGACGKCAGGCCA	1e0	-0.05683	1	100	0.11%	116.8	0.13%	0.024681
M10175_2.00:ZBTB16	ACTGTATYTD	1e0	-0.05675	1	16893	18.70%	17015.5	18.91%	0.0246462
M03876_2.00:ALX1:ALX3:ALX4:ARX:BARX1:BARX2:BSX:DLX1:DLX2:DLX3:DLX4:DLX5:DLX6:DRGX:EMX1:EMX2:EN1:EN2:ESX1:EVX1:EVX2:GBX1:GBX2:GSX1:GSX2:HESX1:HOXA1:HOXA2:HOXA3:HOXB1:HOXB2:HOXB3:HOXD3:ISL1:ISL2:ISX:LBX1:LBX2:LHX1:LHX2:LHX3:LHX4:LHX5:LHX6:LHX8:LHX9:LMX1A:LMX1B:MEOX1:MIXL1:MNX1:MSX1:MSX2:NKX1-1:NKX1-2:NOBOX:NOTO:OTP:PDX1:PHOX2A:PHOX2B:PROP1:PRRX1:PRRX2:RAX:RAX2:SEBOX:SHOX:SHOX2:UNCX:VAX1:VAX2:VSX1:VSX2:ZFHX2:ZFHX3	TAATTAAATTA	1e0	-0.05639	1	1161	1.29%	1211.6	1.35%	0.0244899
M09868_2.00:USF1:USF2	WDRHCACGTGDYHW	1e0	-0.05618	1	3432	3.80%	3511.5	3.90%	0.0243987
M03365_2.00:HNF4A:HNF4G:NR2E1	AAGTCAAWAAGTCA	1e0	-0.0557	1	233	0.26%	257.4	0.29%	0.0241902
M03399_2.00:ESR1:ESR2:ESRRA:ESRRB:ESRRG	CAAGGTCAHHTCAAGGTCA	1e0	-0.0553	1	5	0.01%	9.1	0.01%	0.0240165
M03538_2.00:SOX1:SOX10:SOX11:SOX12:SOX13:SOX14:SOX15:SOX17:SOX18:SOX2:SOX21:SOX3:SOX30:SOX4:SOX5:SOX6:SOX7:SOX8:SOX9:SRY	AAACAATGAYATTGTTT	1e0	-0.0553	1	5	0.01%	9	0.01%	0.0240165
M08834_2.00:MAFF	WWTYTGCTGASTCAGCABTTTT	1e0	-0.0553	1	5	0.01%	9.3	0.01%	0.0240165
M03879_2.00:ALX1:ALX3:ALX4:ARX:BARHL1:BARHL2:BARX1:BARX2:BSX:DLX2:DLX3:DRGX:EN1:EN2:ESX1:GBX1:GBX2:HESX1:HOXA2:HOXB2:ISX:LBX2:LHX1:LHX2:LHX3:LHX4:LHX5:LHX6:LHX8:LHX9:LMX1A:LMX1B:MEOX1:MIXL1:MNX1:MSX1:MSX2:NKX1-1:NKX1-2:NOBOX:OTP:PHOX2A:PHOX2B:PROP1:PRRX1:PRRX2:RAX:RAX2:SEBOX:SHOX:SHOX2:UNCX:VSX1:VSX2	BTAATTGG	1e0	-0.05523	1	13896	15.39%	14017.6	15.58%	0.0239861
M05265_2.00:ALX1:ALX3:ALX4:ARX:BARHL1:BARHL2:BARX1:BARX2:BSX:DLX1:DLX2:DLX3:DLX4:DLX5:DLX6:DRGX:EMX1:EMX2:EN1:EN2:ESX1:EVX1:EVX2:GBX1:GBX2:GSX1:GSX2:HESX1:HMX1:HMX2:HMX3:HOXA1:HOXA2:HOXA3:HOXA4:HOXA5:HOXB1:HOXB2:HOXB3:HOXB4:HOXB5:HOXC4:HOXC5:HOXD1:HOXD3:HOXD4:ISX:LBX1:LBX2:LHX2:LHX3:LHX4:LHX9:MEOX1:MEOX2:MIXL1:MNX1:MSX1:MSX2:NANOG:NANOGP8:NKX1-1:NKX1-2:NOBOX:NOTO:OTP:PDX1:PHOX2A:PHOX2B:PROP1:PRRX1:PRRX2:RAX:RAX2:SEBOX:SHOX:SHOX2:UNCX:VAX1:VAX2:VENTX:VSX1:VSX2	CTAATTGS	1e0	-0.05523	1	13896	15.39%	14017.6	15.58%	0.0239861
M04236_2.00:DBP	NRTTATGTAAYN	1e0	-0.05507	1	1537	1.70%	1594.1	1.77%	0.0239166
M05376_2.00:BARHL1:BARHL2:BSX:EMX1:EMX2:GBX1:GBX2:HMX1:HMX2:HMX3:HOXA4:HOXA5:HOXB4:HOXB5:HOXC4:HOXC5:HOXD4:LBX2:MEOX1:MEOX2:MNX1:MSX1:MSX2:NANOG:NANOGP8:PDX1:TLX1:TLX2:TLX3:VAX1:VAX2:VENTX	GTTAAGTGGT	1e0	-0.05484	1	3815	4.22%	3898.4	4.33%	0.0238167
M02447_2.00:RFX1:RFX2:RFX3:RFX4:RFX6	GTTGCYADGG	1e0	-0.05484	1	8535	9.45%	8644.5	9.61%	0.0238167
M04822_2.00:FOXA1:FOXA2:FOXA3:FOXB1	YTAWGCAAATATTTACWTAR	1e0	-0.05407	1	8	0.01%	13.7	0.02%	0.0234823
M08935_2.00:ZSCAN22	CCTCCTCCCTCWGACY	1e0	-0.05395	1	888	0.98%	933.5	1.04%	0.0234302
M05442_2.00:PAX3:PAX7	HTAATCAATTAN	1e0	-0.05365	1	610	0.68%	648.5	0.72%	0.0232999
M04553_2.00:KLF17	CACCACSCACCCMTY	1e0	-0.05346	1	1116	1.24%	1166.9	1.30%	0.0232174
M04383_2.00:AC023509.3:ATF2:ATF7	DATGATGTCATN	1e0	-0.05322	1	1215	1.35%	1267.6	1.41%	0.0231132
M05850_2.00:ZNF415	VTACACGATTAAKATC	1e0	-0.05285	1	28	0.03%	37.8	0.04%	0.0229525
M03164_2.00:ALX1:ALX3:ALX4:ARX:DRGX:EMX1:EMX2:EN1:EN2:ESX1:GBX1:GBX2:HESX1:ISX:LHX1:LHX2:LHX3:LHX4:LHX5:LHX6:LHX8:LHX9:LMX1A:LMX1B:MIXL1:MSX1:MSX2:NOBOX:NOTO:OTP:PHOX2A:PHOX2B:PROP1:PRRX1:PRRX2:RAX:RAX2:SEBOX:SHOX:SHOX2:UNCX:VAX1:VAX2:VSX1:VSX2:ZFHX2	TAATTRGCAATTA	1e0	-0.05273	1	169	0.19%	190.9	0.21%	0.0229003
M08376_2.00:ZNF418	TGCTTTTAGCCTCYT	1e0	-0.0525	1	186	0.21%	208.4	0.23%	0.0228005
M10819_2.00:POU2F2	NDAWATGCAAATYA	1e0	-0.0524	1	3228	3.57%	3307.8	3.68%	0.022757
M05388_2.00:CRX:DMBX1:DPRX:GSC:GSC2:OTX1:OTX2:PITX1:PITX2:PITX3:TPRX1	AGATAATCCB	1e0	-0.0519	1	3305	3.66%	3385.5	3.76%	0.0225399
M10844_2.00:POU3F2	ATGMATTWATTCAT	1e0	-0.05165	1	184	0.20%	206.6	0.23%	0.0224313
M03310_2.00:POU4F2	CTCATTAATTATKCAT	1e0	-0.05152	1	120	0.13%	138.7	0.15%	0.0223749
M05202_2.00:HOXA13:HOXB13:HOXC13:HOXD13	SCTCGTAAAAC	1e0	-0.05135	1	465	0.51%	499.6	0.56%	0.022301
M07936_2.00:ZNF274	TTCTCTCCAGTATGA	1e0	-0.05116	1	42	0.05%	53.6	0.06%	0.0222185
M05339_2.00:HOXA10:HOXA11:HOXA6:HOXA9:HOXB6:HOXB8:HOXB9:HOXC10:HOXC11:HOXC12:HOXC6:HOXC8:HOXC9:HOXD10:HOXD11:HOXD12:HOXD8:HOXD9	RTTTTATTRCC	1e0	-0.05093	1	2770	3.07%	2845.2	3.16%	0.0221186
M03478_2.00:NFIA:NFIB:NFIC:NFIX	TTGGCAHNDTGCCAR	1e0	-0.0508	1	200	0.22%	223.9	0.25%	0.0220622
M11208_2.00:PAX1:PAX2:PAX3:PAX5:PAX6:PAX7:PAX8:PAX9	BCSWRRSGCANBGWTGMRTAGCSGCHSB	1e0	-0.05047	1	1	0.00%	3.1	0.00%	0.0219188
M08896_2.00:ZNF41	CTCATGGTGCYTTAYTCCCTTGTG	1e0	-0.05047	1	1	0.00%	3.1	0.00%	0.0219188
M07746_2.00:ZNF417:ZNF587	CAGNTGGCGCCCAACATKGGBCHN	1e0	-0.05047	1	1	0.00%	3.2	0.00%	0.0219188
M08852_2.00:ZNF582	GWTGMTTSCATTCVAHTCCATTCS	1e0	-0.05047	1	1	0.00%	3.3	0.00%	0.0219188
M03548_2.00:EOMES:TBR1:TBX21	TCACACCTHNRAGGTGTGA	1e0	-0.05047	1	1	0.00%	3.4	0.00%	0.0219188
M05708_2.00:NFATC1:NFATC2:NFATC3:NFATC4	TTTTCCGTTAACGGAAAA	1e0	-0.05047	1	1	0.00%	3.1	0.00%	0.0219188
M03437_2.00:TP63	GACATGTCCCAACATGTT	1e0	-0.05047	1	1	0.00%	3.2	0.00%	0.0219188
M02984_2.00:ELF1:ELF2:ELF4:ELK1:ELK3:ELK4:ERF:ERG:ETS1:ETS2:ETV1:ETV2:ETV3:ETV3L:ETV4:ETV5:FEV:FLI1:GABPA	ACCGGAAGTACWTCCGGT	1e0	-0.05047	1	1	0.00%	3.9	0.00%	0.0219188
M05560_2.00:BORCS8-MEF2B:MEF2A:MEF2B:MEF2C:MEF2D	CCAWATATGGTAACA	1e0	-0.05033	1	21	0.02%	29	0.03%	0.021858
M03813_2.00:ALX1:ALX3:ALX4:ARX:BARHL1:BARHL2:BARX1:BARX2:BSX:DLX1:DLX2:DLX3:DLX4:DLX5:DLX6:DRGX:EMX1:EMX2:EN1:EN2:ESX1:EVX1:EVX2:GBX1:GBX2:GSX1:GSX2:HESX1:HOXA2:HOXA3:HOXA4:HOXB2:HOXB3:HOXB4:HOXC4:HOXC5:HOXD3:HOXD4:ISX:LBX1:LBX2:LHX1:LHX2:LHX3:LHX4:LHX5:LHX6:LHX8:LHX9:LMX1A:LMX1B:MEOX1:MIXL1:MNX1:MSX1:MSX2:NKX1-1:NKX1-2:NOBOX:NOTO:OTP:PDX1:PHOX2A:PHOX2B:PROP1:PRRX1:PRRX2:RAX:RAX2:SEBOX:SHOX:SHOX2:UNCX:VAX1:VAX2:VSX1:VSX2:ZFHX2:ZFHX3	WTAATTTAATTAW	1e0	-0.05023	1	118	0.13%	136.6	0.15%	0.0218146
M03449_2.00:NFATC1:NFATC2:NFATC3:NFATC4	WKGRAAAATWWKTTTCCATT	1e0	-0.05021	1	27	0.03%	36.1	0.04%	0.0218059
M05277_2.00:BARX1:BARX2:BSX:EMX1:EMX2:EN1:EN2:EVX1:EVX2:GBX1:GBX2:GSX1:GSX2:HMX1:HMX2:HMX3:HOXA1:HOXA2:HOXA3:HOXA4:HOXA5:HOXA6:HOXA7:HOXB1:HOXB2:HOXB3:HOXB4:HOXB5:HOXB6:HOXB7:HOXB8:HOXC4:HOXC5:HOXC6:HOXD1:HOXD3:HOXD4:HOXD8:ISX:MEOX1:MEOX2:MNX1:NKX1-1:NKX1-2:NOTO:OTP:PDX1:TLX2:VAX1:VAX2:VENTX	BTAATGAB	1e0	-0.05018	1	31337	34.70%	31453.2	34.96%	0.0217929
M03156_2.00:ALX1:ALX3:ALX4:ARX:BARHL1:BARHL2:BARX1:BARX2:BSX:DLX1:DLX2:DLX3:DLX4:DLX5:DLX6:DRGX:EMX1:EMX2:EN1:EN2:ESX1:EVX1:EVX2:GBX1:GBX2:GSX1:GSX2:HMX1:HMX2:HMX3:HOXA1:HOXA2:HOXA3:HOXA4:HOXA5:HOXA6:HOXA7:HOXB1:HOXB2:HOXB3:HOXB4:HOXB5:HOXB6:HOXB7:HOXB8:HOXC4:HOXC5:HOXC6:HOXD1:HOXD3:HOXD4:HOXD8:ISX:LHX3:LHX4:MEOX1:MEOX2:MIXL1:MNX1:MSX1:MSX2:NANOG:NANOGP8:NKX1-1:NKX1-2:NOBOX:NOTO:OTP:PDX1:PHOX2A:PHOX2B:PROP1:PRRX1:PRRX2:RAX:RAX2:SEBOX:SHOX:SHOX2:UNCX:VAX1:VAX2:VENTX:VSX1:VSX2	YTAATTAB	1e0	-0.05005	1	24379	26.99%	24506.3	27.24%	0.0217364
M05317_2.00:MEIS1:MEIS2:MEIS3:PKNOX1:PKNOX2:TGIF1:TGIF2:TGIF2LX:TGIF2LY	TGACAGCTGTCA	1e0	-0.05003	1	198	0.22%	221.4	0.25%	0.0217278
M05299_2.00:ALX1:ALX3:ALX4:ARX:BARX1:BARX2:BSX:DLX1:DLX2:DLX3:DLX4:DLX5:DLX6:DRGX:EMX1:EMX2:EN1:EN2:ESX1:EVX1:EVX2:GBX1:GBX2:GSX1:GSX2:HESX1:HOXA1:HOXA2:HOXA3:HOXB1:HOXB2:HOXB3:HOXD3:ISX:LBX1:LBX2:LHX1:LHX2:LHX3:LHX4:LHX5:LHX6:LHX8:LHX9:LMX1A:LMX1B:MEOX1:MIXL1:MNX1:MSX1:MSX2:NKX1-1:NKX1-2:NOBOX:NOTO:OTP:PDX1:PHOX2A:PHOX2B:PROP1:PRRX1:PRRX2:RAX:RAX2:SEBOX:SHOX:SHOX2:UNCX:VAX1:VAX2:VSX1:VSX2:ZFHX2:ZFHX3	TAATTRSATTA	1e0	-0.04988	1	3961	4.39%	4048.5	4.50%	0.0216626
M03409_2.00:HNF4G:NR1H4:NR2C1:NR2C2:NR2F1:NR2F2:NR2F6:NR4A1:NR4A2:NR4A3:NR5A1:NR5A2:NR6A1:PPARA:PPARD:PPARG:RARA:RARB:RARG:RORA:RORB:RORC:RXRA:RXRB:RXRG:THRA:THRB	GRGGTCATGACCYC	1e0	-0.04939	1	41	0.05%	52.8	0.06%	0.0214498
M05375_2.00:BARHL1:BARHL2:BSX:EMX1:EMX2:GBX1:GBX2:HMX1:HMX2:HMX3:HOXA4:HOXA5:HOXB4:HOXB5:HOXC4:HOXC5:HOXD4:LBX2:MEOX1:MEOX2:MNX1:MSX1:MSX2:NANOG:NANOGP8:PDX1:TLX1:TLX2:TLX3:VAX1:VAX2:VENTX	DTTAAGTGGT	1e0	-0.04919	1	5893	6.53%	5994.6	6.66%	0.0213629
M01717_2.00:TFAP4	AHCAGCTGG	1e0	-0.04918	1	40114	44.42%	40208.5	44.69%	0.0213586
M07678_2.00:ZNF529	YCYSSCYCYTCCTCCCSCTTCCCACCC	1e0	-0.04887	1	68	0.08%	82.3	0.09%	0.021224
M03521_2.00:SOX1:SOX10:SOX11:SOX12:SOX13:SOX14:SOX15:SOX17:SOX18:SOX2:SOX21:SOX3:SOX30:SOX4:SOX5:SOX6:SOX7:SOX8:SOX9:SRY	RATCAATGKTATTGATR	1e0	-0.0488	1	11	0.01%	18	0.02%	0.0211936
M10024_2.00:CEBPA:CEBPB:CEBPE	HNATTGCNHAANCW	1e0	-0.04871	1	8814	9.76%	8929.7	9.93%	0.0211545
M03796_2.00:ALX1:ALX3:ALX4:ARX:DRGX:EMX1:EMX2:EN1:EN2:ESX1:GBX1:GBX2:GSX1:GSX2:HESX1:HOXA2:HOXA3:HOXB2:HOXB3:HOXD3:ISX:LHX1:LHX2:LHX3:LHX4:LHX5:LHX6:LHX8:LHX9:LMX1A:LMX1B:MIXL1:MNX1:MSX1:MSX2:NOBOX:NOTO:OTP:PDX1:PHOX2A:PHOX2B:PROP1:PRRX1:PRRX2:RAX:RAX2:SEBOX:SHOX:SHOX2:UNCX:VAX1:VAX2:VSX1:VSX2:ZFHX2	YTAATTAV	1e0	-0.04854	1	12886	14.27%	13012.9	14.46%	0.0210807
M06198_2.00:FOXO1:FOXO3:FOXO4:FOXO6	TCRTAAACA	1e0	-0.04848	1	14877	16.47%	15006.1	16.68%	0.0210546
M05628_2.00:HNF4A:HNF4G:NR2C1:NR2C2:NR2F1:NR2F2:NR2F6:NR6A1:PPARA:PPARD:RARA:RARB:RARG:RORA:RORB:RORC:RXRA:RXRB:RXRG	GTCAAGKTCAAGGTCRN	1e0	-0.04778	1	67	0.07%	81.8	0.09%	0.0207506
M10828_2.00:POU2F1	NDSRTAATSABDW	1e0	-0.04778	1	11146	12.34%	11269.4	12.53%	0.0207506
M05424_2.00:PAX3:PAX7	NTAATCGATTAN	1e0	-0.04765	1	210	0.23%	234.1	0.26%	0.0206941
M07934_2.00:ZNF274	GGTTTCTCTCCAGTA	1e0	-0.04762	1	40	0.04%	51.2	0.06%	0.0206811
M07629_2.00:ZNF562	AWTTTGCCTTGCTGGGA	1e0	-0.04699	1	20	0.02%	28.5	0.03%	0.0204075
M10672_2.00:BARHL1:BARHL2:EMX1:EMX2:HMX1:HMX2:HMX3:HOXA4:HOXB4:HOXC4:HOXD4:LBX2:NKX1-1:NKX1-2:TLX1:TLX2:TLX3:VAX1:VAX2:VENTX	CGGTAAKTGG	1e0	-0.04663	1	6437	7.13%	6543.8	7.27%	0.0202512
M11131_2.00:ESR1:ESR2:ESRRA:ESRRB:ESRRG	TTCAAGGTCAS	1e0	-0.04651	1	2338	2.59%	2411	2.68%	0.020199
M05462_2.00:POU4F3	TYATGCATDA	1e0	-0.04648	1	3955	4.38%	4044.1	4.50%	0.020186
M09878_2.00:NHLH1:NHLH2	CATYTGTGC	1e0	-0.04645	1	41323	45.75%	41417.2	46.03%	0.020173
M02119_2.00:NKX3-1:NKX3-2	NTTAAGTGGHN	1e0	-0.04628	1	6388	7.07%	6494.3	7.22%	0.0200991
M03280_2.00:MEIS1:MEIS2:MEIS3:PKNOX1:PKNOX2:TGIF1:TGIF2	TGACAGSTGTCA	1e0	-0.04623	1	206	0.23%	230.7	0.26%	0.0200774
M07739_2.00:ZNF248	VTGTCCATGAACATDGTATAC	1e0	-0.04568	1	7	0.01%	12.5	0.01%	0.0198386
M03532_2.00:LEF1:TCF7:TCF7L1:TCF7L2	AAAGATCAAAGG	1e0	-0.04546	1	352	0.39%	383.7	0.43%	0.019743
M04694_2.00:DMRTA1	AATGTAACAATT	1e0	-0.04529	1	2369	2.62%	2442.2	2.71%	0.0196692
M10226_2.00:ZIC1:ZIC2:ZIC3:ZIC4:ZIC5	KGGGTGGTC	1e0	-0.04525	1	10597	11.73%	10721.9	11.92%	0.0196518
M03190_2.00:ALX1:ALX3:ALX4:ARX:BARX1:BARX2:BSX:DLX1:DLX2:DLX3:DLX4:DLX5:DLX6:DRGX:EMX1:EMX2:EN1:EN2:ESX1:EVX1:EVX2:GBX1:GBX2:GSX1:GSX2:HESX1:HMX1:HMX3:HOXA1:HOXA2:HOXA3:HOXA4:HOXA5:HOXB1:HOXB2:HOXB3:HOXB4:HOXB5:HOXC4:HOXC5:HOXD1:HOXD3:HOXD4:ISX:LHX2:LHX3:LHX4:LHX6:LHX8:LHX9:LMX1A:LMX1B:MEOX1:MIXL1:MNX1:MSX1:MSX2:NKX1-1:NKX1-2:NOBOX:NOTO:OTP:PDX1:PHOX2A:PHOX2B:PROP1:PRRX1:PRRX2:RAX:RAX2:SEBOX:SHOX:SHOX2:UNCX:VAX1:VAX2:VENTX:VSX1:VSX2:ZFHX2	SSTAATTGGB	1e0	-0.04514	1	10915	12.09%	11040.4	12.27%	0.0196041
M04290_2.00:ATF3:JDP2	NRTGACGTCAYS	1e0	-0.04513	1	1553	1.72%	1614.7	1.79%	0.0195997
M00329_2.00:BARX1:BARX2:BSX:EMX1:EMX2:EN1:EN2:EVX1:EVX2:GBX1:GBX2:GSX1:GSX2:HMX1:HMX2:HMX3:HOXA1:HOXA2:HOXA3:HOXA4:HOXA5:HOXA7:HOXB1:HOXB2:HOXB3:HOXB4:HOXB5:HOXB7:HOXC4:HOXC5:HOXD1:HOXD3:HOXD4:MEOX1:MEOX2:MNX1:NKX1-1:NKX1-2:PDX1:TLX2:VAX1:VAX2:VENTX	TTAATKANN	1e0	-0.04502	1	32396	35.87%	32517.1	36.14%	0.0195519
M03475_2.00:NFIA:NFIB:NFIC:NFIX	YTGGCDNNDTGCCAA	1e0	-0.04493	1	482	0.53%	518.5	0.58%	0.0195129
M04909_2.00:ISL1:ISL2:NOTO:SHOX:SHOX2:VSX1	TTAAGTGC	1e0	-0.04492	1	16995	18.82%	17130.6	19.04%	0.0195085
M05476_2.00:POU3F2	WTATGCWAATKAG	1e0	-0.04453	1	940	1.04%	989.5	1.10%	0.0193391
M05123_2.00:HOXA13:HOXB13:HOXC13:HOXD13	SCTCGTAAAAC	1e0	-0.04442	1	279	0.31%	307.3	0.34%	0.0192914
M09198_2.00:SIX1:SIX2:SIX4:SIX5	WGAAACCTGASACC	1e0	-0.04436	1	2184	2.42%	2255.4	2.51%	0.0192653
M09312_2.00:ESR1:ESR2:ESRRA:ESRRB:ESRRG	RAGTTCAAGGTCATCCT	1e0	-0.0443	1	151	0.17%	172.2	0.19%	0.0192392
M09390_2.00:SOX1:SOX10:SOX11:SOX12:SOX13:SOX14:SOX15:SOX17:SOX18:SOX2:SOX21:SOX3:SOX30:SOX4:SOX5:SOX6:SOX7:SOX8:SOX9:SRY	WAACAATR	1e0	-0.04419	1	13653	15.12%	13785.1	15.32%	0.0191915
M09404_2.00:SOX1:SOX10:SOX11:SOX12:SOX13:SOX14:SOX15:SOX17:SOX18:SOX2:SOX21:SOX3:SOX30:SOX4:SOX5:SOX6:SOX7:SOX8:SOX9:SRY	WAACAATR	1e0	-0.04419	1	13653	15.12%	13785.1	15.32%	0.0191915
M03079_2.00:ALX1:ALX3:ALX4:ARX:BARX1:BARX2:BSX:DLX2:DLX3:DLX5:DRGX:EMX1:EMX2:EN1:EN2:ESX1:EVX1:EVX2:GBX1:GBX2:GSX1:GSX2:HESX1:HOXA2:HOXA3:HOXB2:HOXB3:HOXD3:ISX:LBX1:LBX2:LHX1:LHX2:LHX3:LHX4:LHX5:LHX6:LHX8:LHX9:LMX1A:LMX1B:MEOX1:MIXL1:MNX1:MSX1:MSX2:NKX1-1:NKX1-2:NOBOX:NOTO:OTP:PDX1:PHOX2A:PHOX2B:PROP1:PRRX1:PRRX2:RAX:RAX2:SEBOX:SHOX:SHOX2:UNCX:VAX1:VAX2:VSX1:VSX2:ZFHX2:ZFHX3	NTAATTNRATTAD	1e0	-0.04404	1	2101	2.33%	2171.8	2.41%	0.0191263
M02929_2.00:SCRT1:SCRT2	RWGCAACAGGTGGBT	1e0	-0.04401	1	166	0.18%	188.5	0.21%	0.0191133
M06318_2.00:ALX1:ALX3:ALX4:ARX:BARHL1:BARHL2:BARX1:BARX2:BSX:DRGX:EMX1:EMX2:EN1:EN2:ESX1:EVX1:EVX2:GBX1:GBX2:GSX1:GSX2:HESX1:HOXA2:HOXA3:HOXB2:HOXB3:HOXD3:ISX:LBX1:LBX2:LHX1:LHX2:LHX3:LHX4:LHX5:LHX6:LHX8:LHX9:LMX1A:LMX1B:MEOX1:MEOX2:MIXL1:MNX1:MSX1:MSX2:NKX1-1:NKX1-2:NOBOX:NOTO:OTP:PDX1:PHOX2A:PHOX2B:PROP1:PRRX1:PRRX2:RAX:RAX2:SEBOX:SHOX:SHOX2:UNCX:VAX1:VAX2:VSX1:VSX2:ZFHX2	YTAATTA	1e0	-0.0435	1	14425	15.97%	14559.9	16.18%	0.0188918
M06351_2.00:ALX1:ALX3:ALX4:ARX:BARX1:BARX2:BSX:DLX2:DLX3:DRGX:EMX1:EMX2:EN1:EN2:ESX1:EVX1:EVX2:GBX1:GBX2:GSX1:GSX2:HESX1:HOXA2:HOXA3:HOXB2:HOXB3:HOXD3:ISX:LBX1:LBX2:LHX1:LHX2:LHX3:LHX4:LHX5:LHX6:LHX8:LHX9:LMX1A:LMX1B:MEOX1:MIXL1:MNX1:MSX1:MSX2:NKX1-1:NKX1-2:NOBOX:NOTO:OTP:PDX1:PHOX2A:PHOX2B:PROP1:PRRX1:PRRX2:RAX:RAX2:SEBOX:SHOX:SHOX2:UNCX:VAX1:VAX2:VSX1:VSX2:ZFHX2	TTAATTA	1e0	-0.0435	1	14425	15.97%	14559.9	16.18%	0.0188918
M06522_2.00:ALX1:ALX3:ALX4:ARX:BARX1:BARX2:BSX:DLX2:DLX3:DRGX:EMX1:EMX2:EN1:EN2:ESX1:EVX1:EVX2:GBX1:GBX2:GSX1:GSX2:HESX1:HOXA2:HOXA3:HOXB2:HOXB3:HOXD3:ISX:LBX1:LBX2:LHX1:LHX2:LHX3:LHX4:LHX5:LHX6:LHX8:LHX9:LMX1A:LMX1B:MEOX1:MIXL1:MNX1:MSX1:MSX2:NKX1-1:NKX1-2:NOBOX:NOTO:OTP:PDX1:PHOX2A:PHOX2B:PROP1:PRRX1:PRRX2:RAX:RAX2:SEBOX:SHOX:SHOX2:UNCX:VAX1:VAX2:VSX1:VSX2:ZFHX2:ZFHX3	MTAATTA	1e0	-0.0435	1	14425	15.97%	14559.9	16.18%	0.0188918
M09156_2.00:ALX1:ALX3:ALX4:ARX:BARX1:BARX2:BSX:DLX2:DLX3:DRGX:EMX1:EMX2:EN1:EN2:ESX1:EVX1:EVX2:GBX1:GBX2:GSX1:GSX2:HESX1:HOXA2:HOXA3:HOXB2:HOXB3:HOXD3:ISX:LBX1:LBX2:LHX1:LHX2:LHX3:LHX4:LHX5:LHX6:LHX8:LHX9:LMX1A:LMX1B:MEOX1:MIXL1:MNX1:MSX1:MSX2:NKX1-1:NKX1-2:NOBOX:NOTO:OTP:PDX1:PHOX2A:PHOX2B:PROP1:PRRX1:PRRX2:RAX:RAX2:SEBOX:SHOX:SHOX2:UNCX:VAX1:VAX2:VSX1:VSX2:ZFHX2	YTAATTR	1e0	-0.0435	1	14425	15.97%	14559.9	16.18%	0.0188918
M09207_2.00:ALX1:ALX3:ALX4:ARX:BARX1:BARX2:BSX:DLX2:DLX3:DRGX:EMX1:EMX2:EN1:EN2:ESX1:EVX1:EVX2:GBX1:GBX2:GSX1:GSX2:HESX1:HOXA2:HOXA3:HOXB2:HOXB3:HOXD3:ISX:LBX1:LBX2:LHX1:LHX2:LHX3:LHX4:LHX5:LHX6:LHX8:LHX9:LMX1A:LMX1B:MEOX1:MIXL1:MNX1:MSX1:MSX2:NKX1-1:NKX1-2:NOBOX:NOTO:OTP:PDX1:PHOX2A:PHOX2B:PROP1:PRRX1:PRRX2:RAX:RAX2:SEBOX:SHOX:SHOX2:UNCX:VAX1:VAX2:VSX1:VSX2:ZFHX2	YTAATTR	1e0	-0.0435	1	14425	15.97%	14559.9	16.18%	0.0188918
M00318_2.00:ALX1:ALX3:ALX4:ARX:DRGX:EN1:EN2:ESX1:GBX1:GBX2:GSX1:GSX2:HESX1:HOXA1:HOXA3:HOXA4:HOXA5:HOXB1:HOXB3:HOXB4:HOXB5:HOXC4:HOXC5:HOXD3:HOXD4:ISX:LHX2:LHX3:LHX4:LHX6:LHX8:LHX9:LMX1A:LMX1B:MIXL1:MNX1:MSX1:MSX2:NKX1-1:NKX1-2:NOBOX:NOTO:OTP:PDX1:PHOX2A:PHOX2B:PROP1:PRRX1:PRRX2:RAX:RAX2:SEBOX:SHOX:SHOX2:UNCX:VAX1:VAX2:VSX1:VSX2:ZFHX2	TTAATTAG	1e0	-0.04342	1	11000	12.18%	11127.3	12.37%	0.0188571
M10823_2.00:POU1F1	WATTCATAATTATACMCA	1e0	-0.04302	1	317	0.35%	347.5	0.39%	0.0186833
M10161_2.00:MAZ	GGGGGAGGGGAGGG	1e0	-0.04279	1	5308	5.88%	5410.2	6.01%	0.0185835
M02118_2.00:ALX1:ALX3:ALX4:ARX:BARX1:BARX2:BSX:DLX1:DLX2:DLX3:DLX4:DLX5:DLX6:DRGX:EMX1:EMX2:EN1:EN2:ESX1:EVX1:EVX2:GBX1:GBX2:GSX1:GSX2:HESX1:HMX1:HMX3:HOXA1:HOXA2:HOXA3:HOXA4:HOXA5:HOXA7:HOXB1:HOXB2:HOXB3:HOXB4:HOXB5:HOXB7:HOXC4:HOXC5:HOXD1:HOXD3:HOXD4:ISX:LHX3:LHX4:MEOX1:MEOX2:MNX1:MSX1:MSX2:NANOG:NANOGP8:NKX1-1:NKX1-2:NOTO:OTP:PDX1:PHOX2A:PHOX2B:PROP1:PRRX1:PRRX2:SHOX:SHOX2:UNCX:VAX1:VAX2:VENTX:VSX1:VSX2	NYTAATKASN	1e0	-0.04271	1	22768	25.21%	22906.8	25.46%	0.0185487
M02693_2.00:MEF2A	VKTWCCAWATATAGWAAN	1e0	-0.04264	1	362	0.40%	394.8	0.44%	0.0185183
M10908_2.00:MEF2A	VKTWCCAWATATAGWAAN	1e0	-0.04264	1	362	0.40%	394.8	0.44%	0.0185183
M03517_2.00:SOX1:SOX10:SOX11:SOX12:SOX13:SOX14:SOX15:SOX17:SOX18:SOX2:SOX21:SOX3:SOX30:SOX4:SOX5:SOX6:SOX7:SOX8:SOX9:SRY	AAACAATTDCAKTGTTT	1e0	-0.04239	1	4	0.00%	8.2	0.01%	0.0184097
M01673_2.00:HMGA1:HMGA2	NNNNAWWWW	1e0	-0.04152	1	77975	86.34%	77855.6	86.54%	0.0180319
M08395_2.00:ZNF260	GCTSYVTHCTHYTCC	1e0	-0.04116	1	9615	10.65%	9740.3	10.83%	0.0178756
M05755_2.00:LEF1:TCF7:TCF7L1:TCF7L2	ACATCAAAG	1e0	-0.04101	1	8539	9.45%	8660.7	9.63%	0.0178104
M05090_2.00:ALX1:ALX3:ALX4:ARX:BARHL1:BARHL2:BARX1:BARX2:BSX:DRGX:EMX1:EMX2:EN1:EN2:ESX1:EVX1:EVX2:GBX1:GBX2:GSX1:GSX2:HESX1:HOXA2:HOXA3:HOXB2:HOXB3:HOXD3:ISX:LBX1:LBX2:LHX1:LHX2:LHX3:LHX4:LHX5:LHX6:LHX8:LHX9:LMX1A:LMX1B:MEOX1:MEOX2:MIXL1:MNX1:MSX1:MSX2:NKX1-1:NKX1-2:NOBOX:NOTO:OTP:PDX1:PHOX2A:PHOX2B:PROP1:PRRX1:PRRX2:RAX:RAX2:SEBOX:SHOX:SHOX2:UNCX:VAX1:VAX2:VSX1:VSX2:ZFHX2	NTAATTRR	1e0	-0.04063	1	13054	14.45%	13189.1	14.66%	0.0176454
M06007_2.00:ARNT:ARNT2	KCACGTGAC	1e0	-0.0406	1	1290	1.43%	1348.1	1.50%	0.0176324
M03357_2.00:HNF4A:HNF4G:NR2E1:NR2F1:NR2F2:NR2F6:NR6A1:RXRB:RXRG	GWTGGACTTTGGACYS	1e0	-0.04029	1	18	0.02%	26.5	0.03%	0.0174977
M05401_2.00:HOXA10:HOXA11:HOXA6:HOXA9:HOXB6:HOXB8:HOXB9:HOXC10:HOXC11:HOXC12:HOXC6:HOXC8:HOXC9:HOXD10:HOXD11:HOXD12:HOXD8:HOXD9	RTTTTATKRCV	1e0	-0.04017	1	10826	11.99%	10956.8	12.18%	0.0174456
M10134_2.00:MZF1	KGGBGAGGGGGAA	1e0	-0.04001	1	4621	5.12%	4720.9	5.25%	0.0173761
M05445_2.00:POU2F2	NTAATGTATGCA	1e0	-0.03963	1	1532	1.70%	1595.9	1.77%	0.0172111
M04358_2.00:MAFF	WTGCTGACGTCAGCAH	1e0	-0.03961	1	23	0.03%	32.7	0.04%	0.0172024
M03861_2.00:MEIS1:MEIS2:MEIS3:PKNOX1:PKNOX2:TGIF1:TGIF2:TGIF2LX:TGIF2LY	TGACAGCTGTCA	1e0	-0.03948	1	187	0.21%	211.3	0.23%	0.0171459
M09119_2.00:GATA1:GATA2:GATA3:GATA4:GATA5:GATA6	CTGGNNRNNDSAGATAAGR	1e0	-0.03915	1	684	0.76%	728.9	0.81%	0.0170026
M10873_2.00:HSF1:HSF2	TTTCTAGAAAAGAAA	1e0	-0.03912	1	140	0.16%	161.6	0.18%	0.0169896
M01716_2.00:MNT	NCACGTGNN	1e0	-0.03893	1	17375	19.24%	17518.5	19.47%	0.0169071
M02199_2.00:BARX1:BARX2:BSX:DLX1:DLX2:DLX3:DLX4:DLX5:DLX6:EMX1:EMX2:EN1:EN2:EVX1:EVX2:GBX1:GBX2:GSX1:GSX2:HOXA1:HOXA2:HOXA3:HOXA4:HOXA5:HOXB1:HOXB2:HOXB3:HOXB4:HOXB5:HOXC4:HOXC5:HOXC8:HOXD1:HOXD3:HOXD4:ISX:MEOX1:MEOX2:MNX1:MSX1:MSX2:NANOG:NANOGP8:NKX1-1:NKX1-2:PDX1:PROP1:SHOX:SHOX2:UNCX:VAX1:VAX2:VENTX	TTAATTAG	1e0	-0.0389	1	5580	6.18%	5687.6	6.32%	0.0168941
M09159_2.00:MEIS1:MEIS2:MEIS3:PKNOX1:PKNOX2:TGIF1:TGIF2:TGIF2LX:TGIF2LY	TGACAGS	1e0	-0.03887	1	46022	50.96%	46111.5	51.25%	0.016881
M09565_2.00:BARHL1:BARHL2:BARX1:BARX2:BSX:DLX1:DLX2:DLX3:DLX4:DLX5:DLX6:EVX1:EVX2:GBX1:GBX2:HMX2:HOXA1:HOXA2:HOXA3:HOXB1:HOXB2:HOXB3:HOXD1:HOXD3:MEOX1:MEOX2:MNX1:MSX1:MSX2:NANOG:NANOGP8:PDX1:VENTX	GTTAATGGCY	1e0	-0.03867	1	7802	8.64%	7922.8	8.81%	0.0167942
M01986_2.00:FOXC1:FOXC2:FOXD1:FOXD2:FOXD3:FOXD4:FOXD4L1:FOXD4L3:FOXD4L4:FOXD4L5:FOXD4L6:FOXE1:FOXG1:FOXI1:FOXI2:FOXI3:FOXJ3:FOXK2:FOXL1:FOXL2:FOXS1	TGTAAACAAN	1e0	-0.03862	1	12408	13.74%	12544.2	13.94%	0.0167725
M10523_2.00:FOXP3	GAARTGTTGTTTCAGAC	1e0	-0.03844	1	112	0.12%	131.5	0.15%	0.0166943
M05349_2.00:POU6F1	CATTATGCNNNGCATAATG	1e0	-0.03839	1	13	0.01%	20.7	0.02%	0.0166726
M10836_2.00:POU2F1	ATGCAAATW	1e0	-0.03833	1	16440	18.20%	16583.7	18.43%	0.0166465
M03303_2.00:POU6F2	AGCTCATTAW	1e0	-0.03805	1	4208	4.66%	4305.7	4.79%	0.0165249
M09984_2.00:HLF:TEF	GTTACGTAAT	1e0	-0.03797	1	1011	1.12%	1064.1	1.18%	0.0164902
M10433_2.00:DMRT1:DMRT2:DMRT3:DMRTA2:DMRTB1:DMRTC2	WWTTGTTACWGTKTC	1e0	-0.03775	1	544	0.60%	585	0.65%	0.0163946
M02840_2.00:CEBPG	ATTGCGCAAY	1e0	-0.03765	1	336	0.37%	368.3	0.41%	0.0163512
M07971_2.00:PBX3	GBCRGCCAATCAGRR	1e0	-0.03764	1	1429	1.58%	1491.7	1.66%	0.0163468
M02688_2.00:ALX1:ALX3:ALX4:ARX:DRGX:EN1:EN2:ESX1:GBX1:GBX2:ISX:LHX2:LHX3:LHX4:LHX6:LHX9:LMX1A:LMX1B:MIXL1:MSX1:MSX2:NOBOX:OTP:PDX1:PHOX2A:PHOX2B:PROP1:PRRX1:PRRX2:RAX:RAX2:SEBOX:SHOX:SHOX2:UNCX:VAX1:VAX2:VSX1:VSX2	TAATTGGY	1e0	-0.03755	1	14206	15.73%	14347	15.95%	0.0163078
M08356_2.00:ZFP82	AGAATTAGTGAACTGGAAGAT	1e0	-0.03726	1	6	0.01%	11.2	0.01%	0.0161818
M04855_2.00:FOXC1:FOXC2:FOXD1:FOXD2:FOXD3:FOXD4:FOXD4L1:FOXD4L3:FOXD4L4:FOXD4L5:FOXD4L6:FOXE1:FOXE3:FOXF1:FOXF2:FOXG1:FOXI1:FOXI2:FOXI3:FOXJ3:FOXL1:FOXL2:FOXS1	VYWAYGTAAACA	1e0	-0.03707	1	6248	6.92%	6361.9	7.07%	0.0160993
M10667_2.00:BARHL1:BARHL2:BARX1:BARX2:BSX:DLX1:DLX2:DLX3:DLX4:DLX5:DLX6:EVX1:EVX2:GBX1:GBX2:HMX1:HMX2:HMX3:HOXA1:HOXA2:HOXA3:HOXB1:HOXB2:HOXB3:HOXD1:HOXD3:MEOX1:MEOX2:MNX1:MSX1:MSX2:NANOG:NANOGP8:PDX1:VENTX	TGCATATCA	1e0	-0.03704	1	15760	17.45%	15904	17.68%	0.0160863
M10239_2.00:ZNF148	CCCCKCCCCCNC	1e0	-0.037	1	8075	8.94%	8198.8	9.11%	0.0160689
M04523_2.00:GFI1:GFI1B	NAAATCACTGCAHYKCACTCN	1e0	-0.03698	1	34	0.04%	45.5	0.05%	0.0160602
M02947_2.00:CUX1:CUX2	ATCGATHANNTRATCGAT	1e0	-0.03696	1	22	0.02%	31.7	0.04%	0.0160515
M01272_2.00:ZZZ3	TGAATCCATYN	1e0	-0.03669	1	5311	5.88%	5418.3	6.02%	0.0159343
M06497_2.00:SIX1:SIX2:SIX4:SIX5	TGATAC	1e0	-0.03663	1	14084	15.59%	14226.8	15.81%	0.0159082
M10249_2.00:ZNF143:ZNF76	ACTTCCCAGAATGCCT	1e0	-0.03622	1	194	0.21%	219.5	0.24%	0.0157301
M03848_2.00:BARHL1:BARHL2:BSX:EMX1:EMX2:EN1:EN2:GSX1:GSX2:HMX1:HMX2:HMX3:HOXA3:HOXA4:HOXA5:HOXB3:HOXB4:HOXB5:HOXC4:HOXC5:HOXD3:HOXD4:MEOX2:NKX1-1:NKX1-2:NKX6-1:NKX6-2:NKX6-3:NOBOX:PDX1:TLX1:TLX2:TLX3:VAX1:VAX2	CGTTAATTGCT	1e0	-0.03619	1	2370	2.62%	2448.9	2.72%	0.0157171
M05109_2.00:HOXA10:HOXA11:HOXA5:HOXA6:HOXA7:HOXA9:HOXB5:HOXB6:HOXB8:HOXB9:HOXC10:HOXC11:HOXC5:HOXC6:HOXC8:HOXC9:HOXD10:HOXD11:HOXD8:HOXD9	DTTTTATTGC	1e0	-0.03602	1	5648	6.25%	5758.6	6.40%	0.0156433
M09605_2.00:HNF4A:HNF4G:NR2E1:NR2F1:NR2F2:NR2F6:NR6A1:RXRB:RXRG	CARRGKBCAAAGTYCA	1e0	-0.03561	1	679	0.75%	724.4	0.81%	0.0154652
M03232_2.00:ALX1:ALX3:ALX4:ARX:BARX1:BARX2:BSX:DLX1:DLX2:DLX3:DLX4:DLX5:DLX6:DRGX:EMX1:EMX2:EN1:EN2:ESX1:EVX1:EVX2:GBX1:GBX2:GSX1:GSX2:HESX1:HOXA1:HOXA2:HOXA3:HOXB1:HOXB2:HOXB3:HOXD3:ISL1:ISL2:ISX:LBX1:LBX2:LHX1:LHX2:LHX3:LHX4:LHX5:LHX6:LHX8:LHX9:LMX1A:LMX1B:MEOX1:MIXL1:MNX1:MSX1:MSX2:NKX1-1:NKX1-2:NOBOX:NOTO:OTP:PDX1:PHOX2A:PHOX2B:PROP1:PRRX1:PRRX2:RAX:RAX2:SEBOX:SHOX:SHOX2:UNCX:VAX1:VAX2:VSX1:VSX2:ZFHX2:ZFHX3	YTAATTRR	1e0	-0.03555	1	17594	19.48%	17742.7	19.72%	0.0154392
M03277_2.00:ALX1:ALX3:ALX4:ARX:BARX1:BARX2:BSX:DLX2:DLX3:DRGX:EMX1:EMX2:EN1:EN2:ESX1:EVX1:EVX2:GBX1:GBX2:GSX1:GSX2:HESX1:HOXA2:HOXA3:HOXB2:HOXB3:HOXD3:ISX:LBX1:LBX2:LHX1:LHX2:LHX3:LHX4:LHX5:LHX6:LHX8:LHX9:LMX1A:LMX1B:MEOX1:MIXL1:MNX1:MSX1:MSX2:NKX1-1:NKX1-2:NOBOX:NOTO:OTP:PDX1:PHOX2A:PHOX2B:PROP1:PRRX1:PRRX2:RAX:RAX2:SEBOX:SHOX:SHOX2:UNCX:VAX1:VAX2:VSX1:VSX2:ZFHX2	YTAATTAR	1e0	-0.03555	1	17594	19.48%	17742.7	19.72%	0.0154392
M03450_2.00:NFATC1:NFATC2:NFATC3:NFATC4	TTTCCAYWRTGGAAA	1e0	-0.03555	1	27	0.03%	37	0.04%	0.0154392
M08577_2.00:HSF2:HSF4	TTCTAGAA	1e0	-0.03539	1	8135	9.01%	8260.6	9.18%	0.0153697
M09641_2.00:SOX1:SOX10:SOX11:SOX12:SOX13:SOX14:SOX15:SOX17:SOX18:SOX2:SOX21:SOX3:SOX30:SOX4:SOX5:SOX6:SOX7:SOX8:SOX9:SRY	YCTTTGTTCC	1e0	-0.03536	1	7154	7.92%	7274.6	8.09%	0.0153567
M05256_2.00:DBX2:NKX3-1:NKX3-2	STTAAGTGGB	1e0	-0.03522	1	8307	9.20%	8433.1	9.37%	0.0152959
M04903_2.00:ALX1:ALX3:ALX4:ARX:BARHL1:BARHL2:BARX1:BARX2:BSX:DLX1:DLX2:DLX3:DLX4:DLX5:DLX6:DRGX:EMX1:EMX2:EN1:EN2:ESX1:EVX1:EVX2:GBX1:GBX2:GSX1:GSX2:HMX1:HMX2:HMX3:HOXA1:HOXA2:HOXA3:HOXA4:HOXA5:HOXB1:HOXB2:HOXB3:HOXB4:HOXB5:HOXC12:HOXC4:HOXC5:HOXD1:HOXD3:HOXD4:ISX:LBX1:LBX2:LHX1:LHX5:MEOX1:MEOX2:MIXL1:MNX1:MSX1:MSX2:NANOG:NANOGP8:NKX1-1:NKX1-2:OTP:PDX1:PHOX2A:PHOX2B:PROP1:PRRX1:PRRX2:RAX:RAX2:SEBOX:SHOX:SHOX2:UNCX:VAX1:VAX2:VENTX:VSX1:VSX2	HTAATGAY	1e0	-0.03506	1	20875	23.11%	21025.1	23.37%	0.0152264
M05374_2.00:BARHL1:BARHL2:BSX:EMX1:EMX2:GBX1:GBX2:HMX1:HMX2:HMX3:HOXA4:HOXA5:HOXB4:HOXB5:HOXC4:HOXC5:HOXD4:LBX2:MEOX1:MEOX2:MNX1:MSX1:MSX2:NANOG:NANOGP8:PDX1:TLX1:TLX2:TLX3:VAX1:VAX2:VENTX	GTTAAKTGB	1e0	-0.03447	1	18077	20.02%	18227.5	20.26%	0.0149701
M10502_2.00:ELF1:ELF2:ELF4:ELK1:ELK3:ELK4:ERF:ERG:ETS1:ETS2:ETV1:ETV2:ETV3:ETV3L:ETV4:ETV5:FEV:FLI1:GABPA	MGGAAGT	1e0	-0.03439	1	43156	47.78%	43264.5	48.09%	0.0149354
M04546_2.00:ZNF524	MCTCGAACCCGH	1e0	-0.03434	1	515	0.57%	555.9	0.62%	0.0149137
M05764_2.00:BBX:CIC	TGAACRWYGTTCA	1e0	-0.03432	1	117	0.13%	137.6	0.15%	0.014905
M02520_2.00:LIN54	ATTTAAAY	1e0	-0.03374	1	17885	19.80%	18036.1	20.05%	0.0146531
M10572_2.00:FOXQ1:FOXS1	TATTGTTTATWT	1e0	-0.03343	1	1868	2.07%	1940.7	2.16%	0.0145185
M03852_2.00:ALX1:ALX3:ALX4:ARX:BARX1:BARX2:BSX:DLX1:DLX2:DLX3:DLX4:DLX5:DLX6:DRGX:EMX1:EMX2:EN1:EN2:ESX1:EVX1:EVX2:GBX1:GBX2:GSX1:GSX2:HESX1:HOXA1:HOXA2:HOXA3:HOXB1:HOXB2:HOXB3:HOXD3:ISX:LBX1:LBX2:LHX2:LHX3:LHX4:LHX6:LHX8:LHX9:LMX1A:LMX1B:MEOX1:MIXL1:MNX1:MSX1:MSX2:NKX1-1:NKX1-2:NOBOX:NOTO:OTP:PDX1:PHOX2A:PHOX2B:PROP1:PRRX1:PRRX2:RAX:RAX2:SEBOX:SHOX:SHOX2:UNCX:VAX1:VAX2:VSX1:VSX2:ZFHX2:ZFHX3	TAATTNAATTA	1e0	-0.03335	1	1636	1.81%	1704.9	1.89%	0.0144837
M04601_2.00:ZFP1	CTTTTATACCCAGCY	1e0	-0.03328	1	115	0.13%	135.8	0.15%	0.0144533
M03199_2.00:ALX1:ALX3:ALX4:ARX:BARX1:BARX2:BSX:DLX2:DLX3:DRGX:EMX1:EMX2:EN1:EN2:ESX1:EVX1:EVX2:GBX1:GBX2:GSX1:GSX2:HESX1:HOXA2:HOXA3:HOXB2:HOXB3:HOXD3:ISX:LBX1:LBX2:LHX1:LHX2:LHX3:LHX4:LHX5:LHX6:LHX8:LHX9:LMX1A:LMX1B:MEOX1:MIXL1:MNX1:MSX1:MSX2:NKX1-1:NKX1-2:NOBOX:NOTO:OTP:PDX1:PHOX2A:PHOX2B:PROP1:PRRX1:PRRX2:RAX:RAX2:SEBOX:SHOX:SHOX2:UNCX:VAX1:VAX2:VSX1:VSX2:ZFHX2:ZFHX3	NTAATTARATTAN	1e0	-0.03322	1	1473	1.63%	1538.5	1.71%	0.0144273
M03174_2.00:ALX1:ALX3:ALX4:ARX:BARX1:BARX2:BSX:DLX2:DLX3:DLX5:DRGX:EMX1:EMX2:EN1:EN2:ESX1:EVX1:EVX2:GBX1:GBX2:GSX1:GSX2:HESX1:HOXA2:HOXA3:HOXB2:HOXB3:HOXD3:ISX:LBX1:LBX2:LHX1:LHX2:LHX3:LHX4:LHX5:LHX6:LHX8:LHX9:LMX1A:LMX1B:MEOX1:MIXL1:MNX1:MSX1:MSX2:NKX1-1:NKX1-2:NOBOX:NOTO:OTP:PDX1:PHOX2A:PHOX2B:PROP1:PRRX1:PRRX2:RAX:RAX2:SEBOX:SHOX:SHOX2:UNCX:VAX1:VAX2:VSX1:VSX2:ZFHX2:ZFHX3	NTAATTDRATTAD	1e0	-0.03312	1	1575	1.74%	1642.2	1.83%	0.0143838
M00243_2.00:WT1	NNNNNNN	1e0	-0.03306	1	90305	99.99%	89964.1	99.99%	0.0143578
M05089_2.00:ALX1:ALX3:ALX4:ARX:BARHL1:BARHL2:BARX1:BARX2:BSX:DRGX:EMX1:EMX2:EN1:EN2:ESX1:EVX1:EVX2:GBX1:GBX2:GSX1:GSX2:HESX1:HOXA2:HOXA3:HOXB2:HOXB3:HOXD3:ISX:LBX1:LBX2:LHX1:LHX2:LHX3:LHX4:LHX5:LHX6:LHX8:LHX9:LMX1A:LMX1B:MEOX1:MEOX2:MIXL1:MNX1:MSX1:MSX2:NKX1-1:NKX1-2:NOBOX:NOTO:OTP:PDX1:PHOX2A:PHOX2B:PROP1:PRRX1:PRRX2:RAX:RAX2:SEBOX:SHOX:SHOX2:UNCX:VAX1:VAX2:VSX1:VSX2:ZFHX2	STAATTRR	1e0	-0.03262	1	17034	18.86%	17186.8	19.10%	0.0141667
M02875_2.00:GLI1:GLI2:GLI3	GACCACCCACRDHG	1e0	-0.03254	1	709	0.79%	756.4	0.84%	0.0141319
M08035_2.00:TP63:TP73	ACAWGCYCAGACATG	1e0	-0.03242	1	526	0.58%	567.5	0.63%	0.0140798
M09509_2.00:PRDM14	RGTTAGAGACCY	1e0	-0.03238	1	707	0.78%	754.4	0.84%	0.0140625
M11407_2.00:TEAD1:TEAD3:TEAD4	ACATTCCWSNG	1e0	-0.03221	1	11565	12.81%	11707.1	13.01%	0.0139886
M04161_2.00:NEUROD1:NEUROD2:NEUROD4:NEUROD6	RCCATATGYT	1e0	-0.0322	1	3923	4.34%	4022.3	4.47%	0.0139843
M10416_2.00:CUX1:CUX2	WATATCGATTATTKW	1e0	-0.03206	1	197	0.22%	223.1	0.25%	0.0139235
M02849_2.00:HLF:TEF	KGTTACGTAAYV	1e0	-0.0317	1	441	0.49%	479.1	0.53%	0.0137671
M04218_2.00:HES5	VCACACKT	1e0	-0.03166	1	37301	41.30%	37433.9	41.61%	0.0137498
M02539_2.00:THAP12	NTCCCGGGCTNN	1e0	-0.03165	1	14049	15.56%	14198.9	15.78%	0.0137454
M02788_2.00:BHLHE40:BHLHE41	VKCACGTGMC	1e0	-0.03145	1	1858	2.06%	1931	2.15%	0.0136586
M09585_2.00:PAX3:PAX7	ACCRTGACTAATTNN	1e0	-0.03136	1	228	0.25%	256.2	0.28%	0.0136195
M04817_2.00:FOXA1:FOXA2:FOXA3:FOXB1	WTRTTTACAYAV	1e0	-0.03105	1	4232	4.69%	4335.2	4.82%	0.0134848
M04518_2.00:SP1:SP3:SP4:SP5:SP6:SP7:SP8:SP9	GCCACGCCCMCY	1e0	-0.03103	1	4336	4.80%	4440.8	4.94%	0.0134762
M09622_2.00:PAX1:PAX2:PAX3:PAX5:PAX6:PAX7:PAX8:PAX9	GCAGCCAAGCRTGACH	1e0	-0.03101	1	149	0.16%	172.9	0.19%	0.0134675
M04586_2.00:ZBTB18	VMACATCTGGAHH	1e0	-0.031	1	4227	4.68%	4330.1	4.81%	0.0134631
M04927_2.00:ALX1:ALX3:ALX4:ARX:BARHL1:BARHL2:BARX1:BARX2:BSX:DLX1:DLX2:DLX3:DLX4:DLX5:DLX6:DRGX:EMX2:EN1:EN2:GBX1:GBX2:GSX1:GSX2:HOXA1:HOXA2:HOXA3:HOXB1:HOXB2:HOXB3:HOXD1:HOXD3:ISX:LHX1:LHX5:MEOX1:MEOX2:MNX1:MSX1:MSX2:NANOG:NANOGP8:NKX1-1:NKX1-2:PDX1:PHOX2A:PHOX2B:PROP1:PRRX1:PRRX2:SHOX:SHOX2:UNCX:VAX1:VAX2:VSX1:VSX2	VTAATTRS	1e0	-0.03056	1	14730	16.31%	14882.1	16.54%	0.013272
M08011_2.00:RFX5:RFX7	TCABCTGTTGCYAGG	1e0	-0.03039	1	407	0.45%	444.6	0.49%	0.0131982
M10741_2.00:ALX1:ALX3:ALX4:ARX:BARX1:BARX2:BSX:DLX2:DLX3:DLX5:DRGX:EMX1:EMX2:EN1:EN2:ESX1:EVX1:EVX2:GBX1:GBX2:GSX1:GSX2:HESX1:HOXA2:HOXA3:HOXB2:HOXB3:HOXD3:ISX:LBX1:LBX2:LHX1:LHX2:LHX3:LHX4:LHX5:LHX6:LHX8:LHX9:LMX1A:LMX1B:MEOX1:MIXL1:MNX1:MSX1:MSX2:NKX1-1:NKX1-2:NOBOX:NOTO:OTP:PDX1:PHOX2A:PHOX2B:PROP1:PRRX1:PRRX2:RAX:RAX2:SEBOX:SHOX:SHOX2:UNCX:VAX1:VAX2:VSX1:VSX2:ZFHX2:ZFHX3	MVCTAATTMNCATTABCD	1e0	-0.03035	1	224	0.25%	252.5	0.28%	0.0131808
M09085_2.00:FOXM1	VCAAAGCAAACA	1e0	-0.03032	1	6425	7.11%	6546.1	7.28%	0.0131678
M09099_2.00:FOXM1	VCAAAGCAAACA	1e0	-0.03032	1	6425	7.11%	6546.1	7.28%	0.0131678
M04907_2.00:ARX:BARHL1:BARHL2:BARX1:BARX2:BSX:DLX1:DLX2:DLX3:DLX4:DLX5:DLX6:EMX2:EN1:EN2:GBX1:GBX2:GSX1:GSX2:HOXA1:HOXA2:HOXA3:HOXB1:HOXB2:HOXB3:HOXD1:HOXD3:ISX:LHX1:LHX5:MEOX1:MNX1:MSX1:MSX2:NANOG:NANOGP8:NKX1-1:NKX1-2:PDX1:PHOX2A:PHOX2B:PROP1:SHOX:SHOX2:UNCX:VAX1:VAX2:VSX2	VTAATTGS	1e0	-0.03028	1	15653	17.33%	15807.6	17.57%	0.0131504
M10129_2.00:MECOM	AGATAAGATAR	1e0	-0.02987	1	774	0.86%	824.6	0.92%	0.0129724
M03315_2.00:POU3F1	WTATGCWAATTA	1e0	-0.02977	1	2863	3.17%	2952.6	3.28%	0.0129289
M06526_2.00:SIX3:SIX6	TGATA	1e0	-0.02973	1	30022	33.24%	30174.4	33.54%	0.0129116
M08206_2.00:GATA1:GATA2:GATA3:GATA4:GATA5:GATA6	GATAANVATCT	1e0	-0.02969	1	1286	1.42%	1349.3	1.50%	0.0128942
M03508_2.00:SOX1:SOX10:SOX11:SOX12:SOX13:SOX14:SOX15:SOX17:SOX18:SOX2:SOX21:SOX3:SOX30:SOX4:SOX5:SOX6:SOX7:SOX8:SOX9:SRY	AACAATAACATTGTT	1e0	-0.02947	1	3	0.00%	7.7	0.01%	0.0127987
M04837_2.00:FOXA1:FOXA2:FOXA3:FOXB1:FOXB2	YWAWGTAAATATTGACATAR	1e0	-0.02913	1	19	0.02%	28.6	0.03%	0.012651
M05634_2.00:NR1H3:NR2F1:NR2F2:NR2F6:PPARD:RORA:RORB:RORC:RXRA:RXRG:THRA:THRB	TRAGGTCACGTVAGGTCAY	1e0	-0.02894	1	5	0.01%	10.8	0.01%	0.0125685
M03371_2.00:ESR1:ESR2:NR1D1:NR1D2:NR1H2:NR1H3:NR1H4:NR2C1:NR2C2:NR2F1:NR2F2:NR2F6:NR4A1:NR5A2:NR6A1:PPARA:PPARD:PPARG:RARA:RARB:RARG:RORA:RORB:RORC:RXRA:RXRB:RXRG	AGGTCAYSYAAAGGTCA	1e0	-0.02894	1	5	0.01%	10.6	0.01%	0.0125685
M05264_2.00:ALX1:ALX3:ALX4:ARX:BARX1:BARX2:BSX:DLX2:DLX3:DRGX:EMX1:EMX2:EN1:EN2:ESX1:EVX1:EVX2:GBX1:GBX2:GSX1:GSX2:HESX1:HOXA2:HOXA3:HOXB2:HOXB3:HOXD3:ISX:LBX1:LBX2:LHX1:LHX2:LHX3:LHX4:LHX5:LHX6:LHX8:LHX9:LMX1A:LMX1B:MEOX1:MIXL1:MNX1:MSX1:MSX2:NKX1-1:NKX1-2:NOBOX:NOTO:OTP:PDX1:PHOX2A:PHOX2B:PROP1:PRRX1:PRRX2:RAX:RAX2:SEBOX:SHOX:SHOX2:UNCX:VAX1:VAX2:VSX1:VSX2:ZFHX2	TTAAYGAD	1e0	-0.02891	1	25732	28.49%	25891.8	28.78%	0.0125555
M11388_2.00:TBP:TBPL2	STATAAAARSSVVSS	1e0	-0.02833	1	2420	2.68%	2504.5	2.78%	0.0123036
M11491_2.00:TBP:TBPL2	STATAAAARSSVVSS	1e0	-0.02833	1	2420	2.68%	2504.5	2.78%	0.0123036
M06472_2.00:ONECUT1:ONECUT2:ONECUT3	HAATCAA	1e0	-0.02827	1	21744	24.08%	21906.4	24.35%	0.0122775
M03230_2.00:HOXA10:HOXA11:HOXA6:HOXA9:HOXB6:HOXB8:HOXB9:HOXC10:HOXC11:HOXC12:HOXC6:HOXC8:HOXC9:HOXD10:HOXD11:HOXD12:HOXD8:HOXD9	DTTTTAYGAC	1e0	-0.02827	1	4702	5.21%	4812.9	5.35%	0.0122775
M03120_2.00:ALX1:ALX3:ALX4:ARX:BARX1:BARX2:BSX:DLX2:DLX3:DRGX:EMX1:EMX2:EN1:EN2:ESX1:EVX1:EVX2:GBX1:GBX2:GSX1:GSX2:HESX1:HOXA2:HOXA3:HOXB2:HOXB3:HOXD3:ISX:LBX1:LBX2:LHX1:LHX2:LHX3:LHX4:LHX5:LHX6:LHX8:LHX9:LMX1A:LMX1B:MEOX1:MIXL1:MNX1:MSX1:MSX2:NKX1-1:NKX1-2:NOBOX:NOTO:OTP:PDX1:PHOX2A:PHOX2B:PROP1:PRRX1:PRRX2:RAX:RAX2:SEBOX:SHOX:SHOX2:UNCX:VAX1:VAX2:VSX1:VSX2:ZFHX2	YTAATTRR	1e0	-0.02803	1	17237	19.09%	17397.9	19.34%	0.0121733
M06280_2.00:ALX1:ALX3:ALX4:ARX:BARX1:BARX2:BSX:DLX1:DLX2:DLX3:DLX4:DLX5:DLX6:DRGX:EMX1:EMX2:EN1:EN2:ESX1:EVX1:EVX2:GBX1:GBX2:GSX1:GSX2:HESX1:HMX1:HMX3:HOXA1:HOXA2:HOXA3:HOXA4:HOXA5:HOXA7:HOXB1:HOXB2:HOXB3:HOXB4:HOXB5:HOXB7:HOXC4:HOXC5:HOXD1:HOXD3:HOXD4:ISX:LHX3:LHX4:MEOX1:MEOX2:MNX1:MSX1:MSX2:NANOG:NANOGP8:NKX1-1:NKX1-2:NOTO:OTP:PDX1:PHOX2A:PHOX2B:PROP1:PRRX1:PRRX2:SHOX:SHOX2:UNCX:VAX1:VAX2:VENTX:VSX1:VSX2	NNYTAATKAS	1e0	-0.02783	1	27020	29.92%	27180.2	30.21%	0.0120864
M05300_2.00:ALX1:ALX3:ALX4:ARX:BARX1:BARX2:BSX:DLX1:DLX2:DLX3:DLX4:DLX5:DLX6:DRGX:EMX1:EMX2:EN1:EN2:ESX1:EVX1:EVX2:GBX1:GBX2:GSX1:GSX2:HESX1:HOXA1:HOXA2:HOXA3:HOXB1:HOXB2:HOXB3:HOXD3:ISX:LBX1:LBX2:LHX1:LHX2:LHX3:LHX4:LHX5:LHX6:LHX8:LHX9:LMX1A:LMX1B:MEOX1:MIXL1:MNX1:MSX1:MSX2:NKX1-1:NKX1-2:NOBOX:NOTO:OTP:PDX1:PHOX2A:PHOX2B:PROP1:PRRX1:PRRX2:RAX:RAX2:SEBOX:SHOX:SHOX2:UNCX:VAX1:VAX2:VSX1:VSX2:ZFHX2:ZFHX3	TAATNKCRTTA	1e0	-0.02773	1	1781	1.97%	1855.5	2.06%	0.012043
M00650_2.00:MYT1L:ST18	AAAGTTTG	1e0	-0.02762	1	20234	22.40%	20397.5	22.67%	0.0119952
M05390_2.00:ALX1:ALX3:ALX4:ARX:DRGX:EMX1:EMX2:EN1:EN2:ESX1:GBX1:GBX2:GSX1:GSX2:HOXA2:HOXA3:HOXA4:HOXA5:HOXB2:HOXB3:HOXB4:HOXB5:HOXC4:HOXC5:HOXD3:HOXD4:ISL1:ISL2:ISX:LHX2:LHX3:LHX4:LHX9:MIXL1:MNX1:NKX1-1:NKX1-2:NOTO:OTP:PDX1:PHOX2A:PHOX2B:PROP1:PRRX1:PRRX2:RAX:RAX2:SEBOX:SHOX:SHOX2:UNCX:VAX1:VAX2:VSX1:VSX2	CTAATTRG	1e0	-0.02754	1	23857	26.42%	24020.8	26.70%	0.0119605
M05477_2.00:POU3F2	TAATTAGSMNNHTAATTA	1e0	-0.02744	1	229	0.25%	258.5	0.29%	0.011917
M03241_2.00:ALX1:ALX3:ALX4:ARX:DRGX:EMX1:EMX2:EN1:EN2:ESX1:GBX1:GBX2:GSX1:GSX2:HOXA2:HOXA3:HOXA4:HOXA5:HOXB2:HOXB3:HOXB4:HOXB5:HOXC4:HOXC5:HOXD3:HOXD4:ISL1:ISL2:ISX:LHX2:LHX3:LHX4:LHX9:MIXL1:MNX1:NKX1-1:NKX1-2:NOTO:OTP:PDX1:PHOX2A:PHOX2B:PROP1:PRRX1:PRRX2:RAX:RAX2:SEBOX:SHOX:SHOX2:UNCX:VAX1:VAX2:VSX1:VSX2	SYTAATTAGN	1e0	-0.02626	1	14601	16.17%	14760.6	16.41%	0.0114046
M03654_2.00:NFE2:NFE2L1:NFE2L2:NFE2L3	DYGTCATSATGACRY	1e0	-0.0257	1	54	0.06%	69.6	0.08%	0.0111614
M05037_2.00:ALX1:ALX3:ALX4:ARX:BARX1:BARX2:BSX:DLX1:DLX2:DLX3:DLX4:DLX5:DLX6:DRGX:EMX1:EMX2:EN1:EN2:ESX1:EVX1:EVX2:GBX1:GBX2:GSX1:GSX2:HESX1:HOXA2:HOXA3:HOXB2:HOXB3:HOXD3:ISX:LBX1:LBX2:LHX1:LHX2:LHX3:LHX4:LHX5:LHX6:LHX8:LHX9:LMX1A:LMX1B:MEOX1:MIXL1:MNX1:MSX1:MSX2:NKX1-1:NKX1-2:NOBOX:NOTO:OTP:PDX1:PHOX2A:PHOX2B:PROP1:PRRX1:PRRX2:RAX:RAX2:SEBOX:SHOX:SHOX2:UNCX:VAX1:VAX2:VSX1:VSX2:ZFHX2:ZFHX3	STAATTAG	1e0	-0.0256	1	11280	12.49%	11431.5	12.71%	0.0111179
M05270_2.00:ALX1:ALX3:ALX4:ARX:BARHL1:BARHL2:BARX1:BARX2:BSX:DLX1:DLX2:DLX3:DLX4:DLX5:DLX6:DRGX:EMX1:EMX2:EN1:EN2:ESX1:EVX1:EVX2:GBX1:GBX2:GSX1:GSX2:HESX1:HMX1:HMX2:HMX3:HOXA1:HOXA2:HOXA3:HOXA4:HOXA5:HOXB1:HOXB2:HOXB3:HOXB4:HOXB5:HOXC4:HOXC5:HOXD1:HOXD3:HOXD4:ISX:LBX1:LBX2:LHX2:LHX3:LHX4:LHX9:MEOX1:MEOX2:MIXL1:MNX1:MSX1:MSX2:NANOG:NANOGP8:NKX1-1:NKX1-2:NOBOX:NOTO:OTP:PDX1:PHOX2A:PHOX2B:PROP1:PRRX1:PRRX2:RAX:RAX2:SEBOX:SHOX:SHOX2:UNCX:VAX1:VAX2:VENTX:VSX1:VSX2	NTAAYGAB	1e0	-0.02559	1	18564	20.55%	18730.5	20.82%	0.0111136
M04834_2.00:FOXA1:FOXA2:FOXA3:FOXB1:FOXS1	YTAWGCAAATATTTACWTAA	1e0	-0.02557	1	10	0.01%	17	0.02%	0.0111049
M00143_2.00:ZNF740	CCCCCCCANN	1e0	-0.02556	1	18492	20.48%	18658.5	20.74%	0.0111006
M03369_2.00:ESR1:ESR2:NR1D1:NR1D2:NR1H2:NR1H3:NR1H4:NR2C1:NR2C2:NR2F1:NR2F2:NR2F6:NR4A1:NR5A2:NR6A1:PPARA:PPARD:PPARG:RARA:RARB:RARG:RORA:RORB:RORC:RXRA:RXRB:RXRG	AAAGGTCATTTRAGGTCA	1e0	-0.02545	1	7	0.01%	13.1	0.01%	0.0110528
M00766_2.00:ZNF263	GTSCTCCC	1e0	-0.02516	1	20296	22.47%	20464	22.75%	0.0109268
M08355_2.00:ZFP3	GMRAACTCCTAYTCATCC	1e0	-0.02516	1	46	0.05%	60.8	0.07%	0.0109268
M04602_2.00:ZFP1	YTTTTATACCCAGCT	1e0	-0.02515	1	110	0.12%	131.1	0.15%	0.0109225
M05013_2.00:NKX3-1:NKX3-2	GTTAAGTGGT	1e0	-0.02469	1	7694	8.52%	7830.6	8.70%	0.0107227
M03045_2.00:FOXC1:FOXC2:FOXD1:FOXD2:FOXD3:FOXD4:FOXD4L1:FOXD4L3:FOXD4L4:FOXD4L5:FOXD4L6:FOXE1:FOXE3:FOXF1:FOXF2:FOXG1:FOXI1:FOXI2:FOXI3:FOXJ3:FOXL1:FOXL2:FOXS1	GTAAAYA	1e0	-0.02445	1	35481	39.29%	35634.7	39.61%	0.0106185
M05184_2.00:NKX6-1:NKX6-2:NKX6-3	TTAATTAC	1e0	-0.02432	1	23833	26.39%	24003	26.68%	0.010562
M09863_2.00:ARNT:ARNT2	GDWRTCACGTGVYCKB	1e0	-0.02424	1	960	1.06%	1018.7	1.13%	0.0105273
M03281_2.00:ARX:BARHL1:BARHL2:BARX1:BARX2:BSX:DLX1:DLX2:DLX3:DLX4:DLX5:DLX6:EMX2:EN1:EN2:GBX1:GBX2:GSX1:GSX2:HOXA1:HOXA2:HOXA3:HOXB1:HOXB2:HOXB3:HOXD1:HOXD3:ISX:LHX1:LHX5:MEOX1:MNX1:MSX1:MSX2:NANOG:NANOGP8:NKX1-1:NKX1-2:PDX1:PHOX2A:PHOX2B:PROP1:SHOX:SHOX2:UNCX:VAX1:VAX2:VSX2	NTAATTRN	1e0	-0.02393	1	14906	16.50%	15070.5	16.75%	0.0103927
M08589_2.00:SRF	TNTTTCCCAATTCGGAAAYN	1e0	-0.0239	1	32	0.04%	44.2	0.05%	0.0103796
M04856_2.00:FOXC1:FOXC2:FOXD1:FOXD2:FOXD3:FOXD4:FOXD4L1:FOXD4L3:FOXD4L4:FOXD4L5:FOXD4L6:FOXE1:FOXE3:FOXF1:FOXF2:FOXG1:FOXI1:FOXI2:FOXI3:FOXJ3:FOXL1:FOXL2:FOXS1	VYTAYRTAAACA	1e0	-0.02387	1	3834	4.25%	3940.7	4.38%	0.0103666
M05027_2.00:ALX1:ALX3:ALX4:ARX:BARHL1:BARHL2:BARX1:BARX2:BSX:DLX1:DLX2:DLX3:DLX4:DLX5:DLX6:DRGX:EMX1:EMX2:EN1:EN2:GBX1:GBX2:GSX1:GSX2:HMX1:HMX3:HOXA1:HOXA2:HOXA3:HOXB1:HOXB2:HOXB3:HOXD1:HOXD3:ISX:LHX1:LHX5:MEOX1:MEOX2:MNX1:MSX1:MSX2:NANOG:NANOGP8:NKX1-1:NKX1-2:PDX1:PHOX2A:PHOX2B:PROP1:PRRX1:PRRX2:SHOX:SHOX2:UNCX:VAX1:VAX2:VSX1:VSX2	NTAATTRS	1e0	-0.02381	1	14340	15.88%	14503.6	16.12%	0.0103406
M05268_2.00:ALX1:ALX3:ALX4:ARX:BARHL1:BARHL2:BARX1:BARX2:BSX:DLX1:DLX2:DLX3:DLX4:DLX5:DLX6:DRGX:EMX1:EMX2:EN1:EN2:ESX1:EVX1:EVX2:GBX1:GBX2:GSX1:GSX2:HESX1:HMX1:HMX2:HMX3:HOXA1:HOXA2:HOXA3:HOXA4:HOXA5:HOXB1:HOXB2:HOXB3:HOXB4:HOXB5:HOXC4:HOXC5:HOXD1:HOXD3:HOXD4:ISX:LBX1:LBX2:LHX2:LHX3:LHX4:LHX9:MEOX1:MEOX2:MIXL1:MNX1:MSX1:MSX2:NANOG:NANOGP8:NKX1-1:NKX1-2:NOBOX:NOTO:OTP:PDX1:PHOX2A:PHOX2B:PROP1:PRRX1:PRRX2:RAX:RAX2:SEBOX:SHOX:SHOX2:UNCX:VAX1:VAX2:VENTX:VSX1:VSX2	YTAATTGS	1e0	-0.02381	1	14340	15.88%	14503.6	16.12%	0.0103406
M05267_2.00:ALX1:ALX3:ALX4:ARX:BARHL1:BARHL2:BARX1:BARX2:BSX:DLX1:DLX2:DLX3:DLX4:DLX5:DLX6:DRGX:EMX1:EMX2:EN1:EN2:ESX1:EVX1:EVX2:GBX1:GBX2:GSX1:GSX2:HESX1:HMX1:HMX2:HMX3:HOXA1:HOXA2:HOXA3:HOXA4:HOXA5:HOXB1:HOXB2:HOXB3:HOXB4:HOXB5:HOXC4:HOXC5:HOXD1:HOXD3:HOXD4:ISX:LBX1:LBX2:LHX2:LHX3:LHX4:LHX9:MEOX1:MEOX2:MIXL1:MNX1:MSX1:MSX2:NANOG:NANOGP8:NKX1-1:NKX1-2:NOBOX:NOTO:OTP:PDX1:PHOX2A:PHOX2B:PROP1:PRRX1:PRRX2:RAX:RAX2:SEBOX:SHOX:SHOX2:UNCX:VAX1:VAX2:VENTX:VSX1:VSX2	YTAATTRS	1e0	-0.02381	1	14340	15.88%	14503.6	16.12%	0.0103406
M05222_2.00:ALX1:ALX3:ALX4:ARX:BARHL1:BARHL2:BARX1:BARX2:BSX:DLX1:DLX2:DLX3:DLX4:DLX5:DLX6:DRGX:EMX1:EMX2:EN1:EN2:ESX1:EVX1:EVX2:GBX1:GBX2:GSX1:GSX2:HESX1:HMX1:HMX2:HMX3:HOXA1:HOXA2:HOXA3:HOXB1:HOXB2:HOXB3:HOXD1:HOXD3:ISX:LBX1:LBX2:LHX1:LHX2:LHX3:LHX4:LHX5:LHX9:MEOX1:MEOX2:MIXL1:MNX1:MSX1:MSX2:NANOG:NANOGP8:NKX1-1:NKX1-2:NOBOX:OTP:PDX1:PHOX2A:PHOX2B:PROP1:PRRX1:PRRX2:RAX:RAX2:SEBOX:SHOX:SHOX2:UNCX:VAX1:VAX2:VSX1:VSX2	NTAATTGV	1e0	-0.02381	1	14340	15.88%	14503.6	16.12%	0.0103406
M05221_2.00:ALX1:ALX3:ALX4:ARX:BARHL1:BARHL2:BARX1:BARX2:BSX:DLX1:DLX2:DLX3:DLX4:DLX5:DLX6:DRGX:EMX1:EMX2:EN1:EN2:ESX1:EVX1:EVX2:GBX1:GBX2:GSX1:GSX2:HESX1:HMX1:HMX2:HMX3:HOXA1:HOXA2:HOXA3:HOXB1:HOXB2:HOXB3:HOXD1:HOXD3:ISX:LBX1:LBX2:LHX1:LHX2:LHX3:LHX4:LHX5:LHX9:MEOX1:MEOX2:MIXL1:MNX1:MSX1:MSX2:NANOG:NANOGP8:NKX1-1:NKX1-2:NOBOX:OTP:PDX1:PHOX2A:PHOX2B:PROP1:PRRX1:PRRX2:RAX:RAX2:SEBOX:SHOX:SHOX2:UNCX:VAX1:VAX2:VSX1:VSX2	NTAATTGS	1e0	-0.02381	1	14340	15.88%	14503.6	16.12%	0.0103406
M05179_2.00:ARX:BARHL1:BARHL2:BARX1:BARX2:BSX:DLX1:DLX2:DLX3:DLX4:DLX5:DLX6:EMX2:EN1:EN2:GBX1:GBX2:GSX1:GSX2:HOXA1:HOXA2:HOXA3:HOXB1:HOXB2:HOXB3:HOXD1:HOXD3:ISX:LHX1:LHX5:MEOX1:MNX1:MSX1:MSX2:NANOG:NANOGP8:NKX1-1:NKX1-2:PDX1:PHOX2A:PHOX2B:PROP1:SHOX:SHOX2:UNCX:VAX1:VAX2:VSX2	NTAATTRS	1e0	-0.02381	1	14340	15.88%	14503.6	16.12%	0.0103406
M05178_2.00:ARX:BARHL1:BARHL2:BARX1:BARX2:BSX:DLX1:DLX2:DLX3:DLX4:DLX5:DLX6:EMX2:EN1:EN2:GBX1:GBX2:GSX1:GSX2:HOXA1:HOXA2:HOXA3:HOXB1:HOXB2:HOXB3:HOXD1:HOXD3:ISX:LHX1:LHX5:MEOX1:MNX1:MSX1:MSX2:NANOG:NANOGP8:NKX1-1:NKX1-2:PDX1:PHOX2A:PHOX2B:PROP1:SHOX:SHOX2:UNCX:VAX1:VAX2:VSX2	NTAATTRC	1e0	-0.02381	1	14340	15.88%	14503.6	16.12%	0.0103406
M05177_2.00:ARX:BARHL1:BARHL2:BARX1:BARX2:BSX:DLX1:DLX2:DLX3:DLX4:DLX5:DLX6:EMX2:EN1:EN2:GBX1:GBX2:GSX1:GSX2:HOXA1:HOXA2:HOXA3:HOXB1:HOXB2:HOXB3:HOXD1:HOXD3:ISX:LHX1:LHX5:MEOX1:MNX1:MSX1:MSX2:NANOG:NANOGP8:NKX1-1:NKX1-2:PDX1:PHOX2A:PHOX2B:PROP1:SHOX:SHOX2:UNCX:VAX1:VAX2:VSX2	RTAATTRC	1e0	-0.02381	1	14340	15.88%	14503.6	16.12%	0.0103406
M05176_2.00:ARX:BARHL1:BARHL2:BARX1:BARX2:BSX:DLX1:DLX2:DLX3:DLX4:DLX5:DLX6:EMX2:EN1:EN2:GBX1:GBX2:GSX1:GSX2:HOXA1:HOXA2:HOXA3:HOXB1:HOXB2:HOXB3:HOXD1:HOXD3:ISX:LHX1:LHX5:MEOX1:MNX1:MSX1:MSX2:NANOG:NANOGP8:NKX1-1:NKX1-2:PDX1:PHOX2A:PHOX2B:PROP1:SHOX:SHOX2:UNCX:VAX1:VAX2:VSX2	VTAATTGS	1e0	-0.02381	1	14340	15.88%	14503.6	16.12%	0.0103406
M05061_2.00:ALX1:ALX3:ALX4:ARX:BARHL1:BARHL2:BARX1:BARX2:BSX:DLX1:DLX2:DLX3:DLX4:DLX5:DLX6:DRGX:EMX1:EMX2:EN1:EN2:ESX1:EVX1:EVX2:GBX1:GBX2:GSX1:GSX2:HESX1:HMX1:HMX2:HMX3:HOXA1:HOXA2:HOXA3:HOXB1:HOXB2:HOXB3:HOXD1:HOXD3:ISX:LBX1:LBX2:LHX1:LHX2:LHX3:LHX4:LHX5:LHX9:MEOX1:MEOX2:MIXL1:MNX1:MSX1:MSX2:NANOG:NANOGP8:NKX1-1:NKX1-2:NOBOX:OTP:PDX1:PHOX2A:PHOX2B:PROP1:PRRX1:PRRX2:RAX:RAX2:SEBOX:SHOX:SHOX2:UNCX:VAX1:VAX2:VSX1:VSX2	NTAATTGS	1e0	-0.02381	1	14340	15.88%	14503.6	16.12%	0.0103406
M05060_2.00:ALX1:ALX3:ALX4:ARX:BARHL1:BARHL2:BARX1:BARX2:BSX:DLX1:DLX2:DLX3:DLX4:DLX5:DLX6:DRGX:EMX1:EMX2:EN1:EN2:ESX1:EVX1:EVX2:GBX1:GBX2:GSX1:GSX2:HESX1:HMX1:HMX2:HMX3:HOXA1:HOXA2:HOXA3:HOXB1:HOXB2:HOXB3:HOXD1:HOXD3:ISX:LBX1:LBX2:LHX1:LHX2:LHX3:LHX4:LHX5:LHX9:MEOX1:MEOX2:MIXL1:MNX1:MSX1:MSX2:NANOG:NANOGP8:NKX1-1:NKX1-2:NOBOX:OTP:PDX1:PHOX2A:PHOX2B:PROP1:PRRX1:PRRX2:RAX:RAX2:SEBOX:SHOX:SHOX2:UNCX:VAX1:VAX2:VSX1:VSX2	NTAATTGS	1e0	-0.02381	1	14340	15.88%	14503.6	16.12%	0.0103406
M05029_2.00:ALX1:ALX3:ALX4:ARX:BARHL1:BARHL2:BARX1:BARX2:BSX:DLX1:DLX2:DLX3:DLX4:DLX5:DLX6:DRGX:EMX1:EMX2:EN1:EN2:GBX1:GBX2:GSX1:GSX2:HMX1:HMX3:HOXA1:HOXA2:HOXA3:HOXB1:HOXB2:HOXB3:HOXD1:HOXD3:ISX:LHX1:LHX5:MEOX1:MEOX2:MNX1:MSX1:MSX2:NANOG:NANOGP8:NKX1-1:NKX1-2:PDX1:PHOX2A:PHOX2B:PROP1:PRRX1:PRRX2:SHOX:SHOX2:UNCX:VAX1:VAX2:VSX1:VSX2	NTAATTRS	1e0	-0.02381	1	14340	15.88%	14503.6	16.12%	0.0103406
M05028_2.00:ALX1:ALX3:ALX4:ARX:BARHL1:BARHL2:BARX1:BARX2:BSX:DLX1:DLX2:DLX3:DLX4:DLX5:DLX6:DRGX:EMX1:EMX2:EN1:EN2:GBX1:GBX2:GSX1:GSX2:HMX1:HMX3:HOXA1:HOXA2:HOXA3:HOXB1:HOXB2:HOXB3:HOXD1:HOXD3:ISX:LHX1:LHX5:MEOX1:MEOX2:MNX1:MSX1:MSX2:NANOG:NANOGP8:NKX1-1:NKX1-2:PDX1:PHOX2A:PHOX2B:PROP1:PRRX1:PRRX2:SHOX:SHOX2:UNCX:VAX1:VAX2:VSX1:VSX2	NTAATTRS	1e0	-0.02381	1	14340	15.88%	14503.6	16.12%	0.0103406
M03185_2.00:ALX1:ALX3:ALX4:ARX:BARHL1:BARHL2:BARX1:BARX2:BSX:DLX1:DLX2:DLX3:DLX4:DLX5:DLX6:DRGX:EMX1:EMX2:EN1:EN2:ESX1:EVX1:EVX2:GBX1:GBX2:GSX1:GSX2:HESX1:HMX1:HMX2:HMX3:HOXA1:HOXA2:HOXA3:HOXB1:HOXB2:HOXB3:HOXD1:HOXD3:ISX:LBX1:LBX2:LHX1:LHX2:LHX3:LHX4:LHX5:LHX9:MEOX1:MEOX2:MIXL1:MNX1:MSX1:MSX2:NANOG:NANOGP8:NKX1-1:NKX1-2:NOBOX:OTP:PDX1:PHOX2A:PHOX2B:PROP1:PRRX1:PRRX2:RAX:RAX2:SEBOX:SHOX:SHOX2:UNCX:VAX1:VAX2:VSX1:VSX2	YTAATTGS	1e0	-0.02381	1	14340	15.88%	14503.6	16.12%	0.0103406
M05026_2.00:ALX1:ALX3:ALX4:ARX:BARHL1:BARHL2:BARX1:BARX2:BSX:DLX1:DLX2:DLX3:DLX4:DLX5:DLX6:DRGX:EMX1:EMX2:EN1:EN2:GBX1:GBX2:GSX1:GSX2:HMX1:HMX3:HOXA1:HOXA2:HOXA3:HOXB1:HOXB2:HOXB3:HOXD1:HOXD3:ISX:LHX1:LHX5:MEOX1:MEOX2:MNX1:MSX1:MSX2:NANOG:NANOGP8:NKX1-1:NKX1-2:PDX1:PHOX2A:PHOX2B:PROP1:PRRX1:PRRX2:SHOX:SHOX2:UNCX:VAX1:VAX2:VSX1:VSX2	NTAATTRS	1e0	-0.02381	1	14340	15.88%	14503.6	16.12%	0.0103406
M05004_2.00:ARX:BARHL1:BARHL2:BARX1:BARX2:BSX:DLX1:DLX2:DLX3:DLX4:DLX5:DLX6:EN1:EN2:GBX1:GBX2:GSX1:GSX2:HOXA1:HOXA2:HOXA3:HOXB1:HOXB2:HOXB3:HOXD1:HOXD3:ISX:LHX1:LHX5:MEOX1:MNX1:MSX1:MSX2:NANOG:NANOGP8:NKX1-1:NKX1-2:PDX1:PROP1:SHOX:SHOX2:UNCX:VAX1:VAX2:VSX2	NTAATTRC	1e0	-0.02381	1	14340	15.88%	14503.6	16.12%	0.0103406
M05002_2.00:ARX:BARHL1:BARHL2:BARX1:BARX2:BSX:DLX1:DLX2:DLX3:DLX4:DLX5:DLX6:EN1:EN2:GBX1:GBX2:GSX1:GSX2:HOXA1:HOXA2:HOXA3:HOXB1:HOXB2:HOXB3:HOXD1:HOXD3:ISX:LHX1:LHX5:MEOX1:MNX1:MSX1:MSX2:NANOG:NANOGP8:NKX1-1:NKX1-2:PDX1:PROP1:SHOX:SHOX2:UNCX:VAX1:VAX2:VSX2	VTAATTGS	1e0	-0.02381	1	14340	15.88%	14503.6	16.12%	0.0103406
M04958_2.00:ALX1:ALX3:ALX4:ARX:BARHL1:BARHL2:BARX1:BARX2:BSX:DLX1:DLX2:DLX3:DLX4:DLX5:DLX6:EN1:EN2:GBX1:GBX2:GSX1:GSX2:HOXA1:HOXA2:HOXA3:HOXB1:HOXB2:HOXB3:HOXD1:HOXD3:ISX:LHX1:LHX5:MEOX1:MNX1:MSX1:MSX2:NANOG:NANOGP8:NKX1-1:NKX1-2:PDX1:PROP1:SHOX:SHOX2:UNCX:VAX1:VAX2:VSX2	NTAATTGS	1e0	-0.02381	1	14340	15.88%	14503.6	16.12%	0.0103406
M04956_2.00:ALX1:ALX3:ALX4:ARX:BARHL1:BARHL2:BARX1:BARX2:BSX:DLX1:DLX2:DLX3:DLX4:DLX5:DLX6:EN1:EN2:GBX1:GBX2:GSX1:GSX2:HOXA1:HOXA2:HOXA3:HOXB1:HOXB2:HOXB3:HOXD1:HOXD3:ISX:LHX1:LHX5:MEOX1:MNX1:MSX1:MSX2:NANOG:NANOGP8:NKX1-1:NKX1-2:PDX1:PROP1:SHOX:SHOX2:UNCX:VAX1:VAX2:VSX2	NTAATTGC	1e0	-0.02381	1	14340	15.88%	14503.6	16.12%	0.0103406
M04955_2.00:ALX1:ALX3:ALX4:ARX:BARHL1:BARHL2:BARX1:BARX2:BSX:DLX1:DLX2:DLX3:DLX4:DLX5:DLX6:EN1:EN2:GBX1:GBX2:GSX1:GSX2:HOXA1:HOXA2:HOXA3:HOXB1:HOXB2:HOXB3:HOXD1:HOXD3:ISX:LHX1:LHX5:MEOX1:MNX1:MSX1:MSX2:NANOG:NANOGP8:NKX1-1:NKX1-2:PDX1:PROP1:SHOX:SHOX2:UNCX:VAX1:VAX2:VSX2	RTAATTRC	1e0	-0.02381	1	14340	15.88%	14503.6	16.12%	0.0103406
M04953_2.00:ALX1:ALX3:ALX4:ARX:BARHL1:BARHL2:BARX1:BARX2:BSX:DLX1:DLX2:DLX3:DLX4:DLX5:DLX6:EN1:EN2:GBX1:GBX2:GSX1:GSX2:HOXA1:HOXA2:HOXA3:HOXB1:HOXB2:HOXB3:HOXD1:HOXD3:ISX:LHX1:LHX5:MEOX1:MNX1:MSX1:MSX2:NANOG:NANOGP8:NKX1-1:NKX1-2:PDX1:PROP1:SHOX:SHOX2:UNCX:VAX1:VAX2:VSX2	NTAATTGS	1e0	-0.02381	1	14340	15.88%	14503.6	16.12%	0.0103406
M04925_2.00:ALX1:ALX3:ALX4:ARX:BARHL1:BARHL2:BARX1:BARX2:BSX:DLX1:DLX2:DLX3:DLX4:DLX5:DLX6:DRGX:EMX2:EN1:EN2:GBX1:GBX2:GSX1:GSX2:HOXA1:HOXA2:HOXA3:HOXB1:HOXB2:HOXB3:HOXD1:HOXD3:ISX:LHX1:LHX5:MEOX1:MEOX2:MNX1:MSX1:MSX2:NANOG:NANOGP8:NKX1-1:NKX1-2:PDX1:PHOX2A:PHOX2B:PROP1:PRRX1:PRRX2:SHOX:SHOX2:UNCX:VAX1:VAX2:VSX1:VSX2	VTAATTRC	1e0	-0.02381	1	14340	15.88%	14503.6	16.12%	0.0103406
M04924_2.00:ALX1:ALX3:ALX4:ARX:BARHL1:BARHL2:BARX1:BARX2:BSX:DLX1:DLX2:DLX3:DLX4:DLX5:DLX6:DRGX:EMX2:EN1:EN2:GBX1:GBX2:GSX1:GSX2:HOXA1:HOXA2:HOXA3:HOXB1:HOXB2:HOXB3:HOXD1:HOXD3:ISX:LHX1:LHX5:MEOX1:MEOX2:MNX1:MSX1:MSX2:NANOG:NANOGP8:NKX1-1:NKX1-2:PDX1:PHOX2A:PHOX2B:PROP1:PRRX1:PRRX2:SHOX:SHOX2:UNCX:VAX1:VAX2:VSX1:VSX2	NTAATTRS	1e0	-0.02381	1	14340	15.88%	14503.6	16.12%	0.0103406
M03778_2.00:ALX1:ALX3:ALX4:ARX:BARHL1:BARHL2:BARX1:BARX2:BSX:DLX1:DLX2:DLX3:DLX4:DLX5:DLX6:DRGX:EMX1:EMX2:EN1:EN2:GBX1:GBX2:GSX1:GSX2:HMX1:HMX3:HOXA1:HOXA2:HOXA3:HOXB1:HOXB2:HOXB3:HOXD1:HOXD3:ISX:LHX1:LHX5:MEOX1:MEOX2:MNX1:MSX1:MSX2:NANOG:NANOGP8:NKX1-1:NKX1-2:PDX1:PHOX2A:PHOX2B:PROP1:SHOX:SHOX2:UNCX:VAX1:VAX2:VSX1:VSX2	NTAATTRB	1e0	-0.02381	1	14340	15.88%	14503.6	16.12%	0.0103406
M03256_2.00:ALX1:ALX3:ALX4:ARX:BARHL1:BARHL2:BARX1:BARX2:BSX:DLX1:DLX2:DLX3:DLX4:DLX5:DLX6:DRGX:EMX1:EMX2:EN1:EN2:ESX1:EVX1:EVX2:GBX1:GBX2:GSX1:GSX2:HESX1:HMX1:HMX2:HMX3:HOXA1:HOXA2:HOXA3:HOXB1:HOXB2:HOXB3:HOXD1:HOXD3:ISX:LBX1:LBX2:LHX1:LHX2:LHX3:LHX4:LHX5:LHX9:MEOX1:MEOX2:MIXL1:MNX1:MSX1:MSX2:NANOG:NANOGP8:NKX1-1:NKX1-2:NOBOX:OTP:PDX1:PHOX2A:PHOX2B:PROP1:PRRX1:PRRX2:RAX:RAX2:SEBOX:SHOX:SHOX2:UNCX:VAX1:VAX2:VSX1:VSX2	BTAATTGS	1e0	-0.02381	1	14340	15.88%	14503.6	16.12%	0.0103406
M03254_2.00:ALX1:ALX3:ALX4:ARX:BARHL1:BARHL2:BARX1:BARX2:BSX:DLX1:DLX2:DLX3:DLX4:DLX5:DLX6:DRGX:EMX1:EMX2:EN1:EN2:GBX1:GBX2:GSX1:GSX2:HMX1:HMX3:HOXA1:HOXA2:HOXA3:HOXB1:HOXB2:HOXB3:HOXD1:HOXD3:ISX:LHX1:LHX5:MEOX1:MEOX2:MNX1:MSX1:MSX2:NANOG:NANOGP8:NKX1-1:NKX1-2:PDX1:PHOX2A:PHOX2B:PROP1:PRRX1:PRRX2:SHOX:SHOX2:UNCX:VAX1:VAX2:VSX1:VSX2	NTAATTRB	1e0	-0.02381	1	14340	15.88%	14503.6	16.12%	0.0103406
M03220_2.00:ALX1:ALX3:ALX4:ARX:BARX1:BARX2:BSX:DLX1:DLX2:DLX3:DLX4:DLX5:DLX6:DRGX:EN1:EN2:ESX1:GBX1:GBX2:GSX1:GSX2:HESX1:HOXA1:HOXA2:HOXA3:HOXA4:HOXA5:HOXB1:HOXB2:HOXB3:HOXB4:HOXB5:HOXC4:HOXC5:HOXD3:HOXD4:ISX:LBX2:LHX1:LHX2:LHX3:LHX4:LHX5:LHX6:LHX8:LHX9:LMX1A:LMX1B:MEOX1:MIXL1:MNX1:MSX1:MSX2:NKX1-1:NKX1-2:NOBOX:NOTO:OTP:PDX1:PHOX2A:PHOX2B:PROP1:PRRX1:PRRX2:RAX:RAX2:SEBOX:SHOX:SHOX2:UNCX:VAX1:VAX2:VSX1:VSX2:ZFHX2	YTAATTRG	1e0	-0.02381	1	14340	15.88%	14503.6	16.12%	0.0103406
M04814_2.00:FOXO1:FOXO3:FOXO4:FOXO6:FOXP4	HTCCCCACACS	1e0	-0.02376	1	6136	6.79%	6263.1	6.96%	0.0103188
M05140_2.00:MEIS1:MEIS2:MEIS3:PKNOX1:PKNOX2:TGIF1:TGIF2	TGACAGCTGTCA	1e0	-0.02374	1	213	0.24%	242.5	0.27%	0.0103102
M04911_2.00:ISL1:ISL2:NOTO:SHOX:SHOX2:VSX1	YTAAGTGS	1e0	-0.02363	1	25106	27.80%	25277.5	28.10%	0.0102624
M05475_2.00:POU3F2	TTATGCGCATAW	1e0	-0.02356	1	571	0.63%	617.4	0.69%	0.010232
M10691_2.00:HMBOX1:HNF1A:HNF1B	NGTYAATKATTAACYA	1e0	-0.02323	1	740	0.82%	792.5	0.88%	0.0100887
M10834_2.00:POU2F1	TNATTTGCATW	1e0	-0.02322	1	8005	8.86%	8145.7	9.05%	0.0100843
M05155_2.00:ALX1:ALX3:ALX4:ARX:DRGX:EN1:EN2:ESX1:HESX1:ISX:LHX2:LHX3:LHX4:LHX6:LHX8:LHX9:LMX1A:LMX1B:MIXL1:NOBOX:OTP:PHOX2A:PHOX2B:PROP1:PRRX1:PRRX2:RAX:RAX2:SEBOX:SHOX:SHOX2:UNCX:VSX1:VSX2:ZFHX2	TTAACGAG	1e0	-0.02313	1	5766	6.38%	5892	6.55%	0.0100452
M08184_2.00:BACH1:BACH2	GTCACGTG	1e0	-0.0231	1	7633	8.45%	7771.4	8.64%	0.0100322
M05768_2.00:SOX1:SOX10:SOX11:SOX12:SOX13:SOX14:SOX15:SOX17:SOX18:SOX2:SOX21:SOX3:SOX30:SOX4:SOX5:SOX6:SOX7:SOX8:SOX9:SRY	AGAACAATRG	1e0	-0.02306	1	11176	12.37%	11331.3	12.59%	0.0100148
M10942_2.00:BORCS8-MEF2B:MEF2A:MEF2B:MEF2C:MEF2D	CKGTTTAAAAAWAMCC	1e0	-0.02286	1	734	0.81%	786.8	0.87%	0.00992797
M08204_2.00:GATA1:GATA2:GATA3:GATA4:GATA5:GATA6	ATHDKBYGATAAGGRNVT	1e0	-0.02276	1	510	0.56%	554	0.62%	0.00988454
M04821_2.00:FOXA1:FOXA2:FOXA3:FOXB1	CSYTAAGTAAACAAAC	1e0	-0.02267	1	139	0.15%	163.9	0.18%	0.00984546
M05630_2.00:NR1H3:NR2F1:NR2F2:NR2F6:PPARD:RORA:RORB:RORC:RXRA:RXRG:THRA:THRB	MRAGGTCAYGACCYYD	1e0	-0.02251	1	58	0.06%	74.8	0.08%	0.00977597
M03648_2.00:ATF3:FOSB:JDP2	SRTGACGTCAYS	1e0	-0.02248	1	996	1.10%	1056.7	1.17%	0.00976294
M10107_2.00:ZIC1:ZIC2:ZIC3:ZIC4	KGGGTGGTC	1e0	-0.02219	1	11555	12.79%	11713.4	13.02%	0.00963699
M03318_2.00:POU3F4	TGCATAAWTTA	1e0	-0.02216	1	3338	3.70%	3440.5	3.82%	0.00962397
M08227_2.00:PAX1:PAX2:PAX3:PAX5:PAX6:PAX7:PAX8:PAX9	GCAGCSAAGCGTGAC	1e0	-0.02184	1	149	0.16%	174.7	0.19%	0.00948499
M05122_2.00:HOXA13:HOXB13:HOXC13:HOXD13	GTTTTATTGSS	1e0	-0.02178	1	1252	1.39%	1319.7	1.47%	0.00945893
M08358_2.00:ZNF467	CCCTCCCCCYCC	1e0	-0.02173	1	5300	5.87%	5423.9	6.03%	0.00943722
M10310_2.00:MTF1	TBTGCACMCGGCCC	1e0	-0.02148	1	572	0.63%	619.9	0.69%	0.00932865
M00303_2.00:BARX1:BARX2:BSX:EMX1:EMX2:EN1:EN2:EVX1:EVX2:GBX1:GBX2:GSX1:GSX2:HMX1:HMX2:HMX3:HOXA1:HOXA2:HOXA3:HOXA4:HOXA5:HOXB1:HOXB2:HOXB3:HOXB4:HOXB5:HOXC4:HOXC5:HOXD1:HOXD3:HOXD4:LBX2:MEOX1:MEOX2:MNX1:NANOG:NANOGP8:NKX1-1:NKX1-2:PDX1:TLX2:VENTX	NMTAATTAMTN	1e0	-0.02141	1	7528	8.34%	7668.9	8.52%	0.00929824
M06304_2.00:ALX1:ALX3:ALX4:ARX:DRGX:EN1:EN2:ESX1:ISX:LHX2:LHX3:LHX4:LHX6:LHX8:LHX9:LMX1A:LMX1B:MIXL1:NOBOX:OTP:PHOX2A:PHOX2B:PROP1:PRRX1:PRRX2:RAX:RAX2:SEBOX:SHOX:SHOX2:UNCX:VSX1:VSX2:ZFHX2	YTAATTA	1e0	-0.02114	1	18868	20.89%	19044.1	21.17%	0.00918099
M03978_2.00:SOX1:SOX10:SOX11:SOX12:SOX13:SOX14:SOX15:SOX17:SOX18:SOX2:SOX21:SOX3:SOX30:SOX4:SOX5:SOX6:SOX7:SOX8:SOX9:SRY	NAACAATAVCATTGTTY	1e0	-0.02113	1	30	0.03%	43	0.05%	0.00917664
M02876_2.00:GLI1:GLI2:GLI3	GCGACCACACTG	1e0	-0.02104	1	422	0.47%	463.3	0.51%	0.00913756
M03866_2.00:ALX1:ALX3:ALX4:ARX:BARX1:BARX2:BSX:DLX2:DLX3:DRGX:EMX1:EMX2:EN1:EN2:ESX1:EVX1:EVX2:GBX1:GBX2:GSX1:GSX2:HESX1:HOXA2:HOXA3:HOXB2:HOXB3:HOXD3:ISX:LBX1:LBX2:LHX1:LHX2:LHX3:LHX4:LHX5:LHX6:LHX8:LHX9:LMX1A:LMX1B:MEOX1:MIXL1:MNX1:MSX1:MSX2:NKX1-1:NKX1-2:NOBOX:NOTO:OTP:PDX1:PHOX2A:PHOX2B:PROP1:PRRX1:PRRX2:RAX:RAX2:SEBOX:SHOX:SHOX2:UNCX:VAX1:VAX2:VSX1:VSX2:ZFHX2	YTAATTRG	1e0	-0.02101	1	13677	15.14%	13844.3	15.39%	0.00912453
M09496_2.00:ATF4	MTGATGCAAT	1e0	-0.021	1	1631	1.81%	1707.3	1.90%	0.00912018
M04689_2.00:DMRT1:DMRT2:DMRT3:DMRTA2:DMRTC2	AATGTAKCAATT	1e0	-0.02098	1	1993	2.21%	2076.1	2.31%	0.0091115
M05080_2.00:HOXA10:HOXA11:HOXA9:HOXB9:HOXC10:HOXC11:HOXC12:HOXC9:HOXD10:HOXD11:HOXD12:HOXD9	DTTTTATKGCY	1e0	-0.02091	1	8396	9.30%	8542.3	9.49%	0.0090811
M09566_2.00:ALX1:ALX3:ALX4:ARX:BARHL1:BARHL2:BARX1:BARX2:BSX:DLX1:DLX2:DLX3:DLX4:DLX5:DLX6:DRGX:EMX1:EMX2:EN1:EN2:ESX1:EVX1:EVX2:GBX1:GBX2:GSX1:GSX2:HESX1:HOXA1:HOXA2:HOXA3:HOXA4:HOXA5:HOXB1:HOXB2:HOXB3:HOXB4:HOXB5:HOXC4:HOXC5:HOXD1:HOXD3:HOXD4:ISX:LHX1:LHX3:LHX4:LHX5:MEOX1:MEOX2:MIXL1:MNX1:MSX1:MSX2:NANOG:NANOGP8:NKX1-1:NKX1-2:NOTO:OTP:PDX1:PHOX2A:PHOX2B:PROP1:PRRX1:PRRX2:RAX:RAX2:SEBOX:SHOX:SHOX2:UNCX:VAX1:VAX2:VENTX:VSX1:VSX2	ATGATKGATGRC	1e0	-0.0208	1	1672	1.85%	1749.6	1.94%	0.00903333
M04890_2.00:TFCP2:UBP1	AACCGGTTYRAACCGGTT	1e0	-0.02079	1	12	0.01%	20.1	0.02%	0.00902898
M03851_2.00:ALX1:ALX3:ALX4:ARX:BARX1:BARX2:BSX:DLX1:DLX2:DLX3:DLX4:DLX5:DLX6:DRGX:EMX1:EMX2:EN1:EN2:ESX1:EVX1:EVX2:GBX1:GBX2:GSX1:GSX2:HESX1:HOXA1:HOXA2:HOXA3:HOXB1:HOXB2:HOXB3:HOXD3:ISX:LBX1:LBX2:LHX2:LHX3:LHX4:LHX6:LHX8:LHX9:LMX1A:LMX1B:MEOX1:MIXL1:MNX1:MSX1:MSX2:NKX1-1:NKX1-2:NOBOX:NOTO:OTP:PDX1:PHOX2A:PHOX2B:PROP1:PRRX1:PRRX2:RAX:RAX2:SEBOX:SHOX:SHOX2:UNCX:VAX1:VAX2:VSX1:VSX2:ZFHX2:ZFHX3	BTAATTGV	1e0	-0.02052	1	17597	19.48%	17773.6	19.76%	0.00891172
M10425_2.00:CUX1:CUX2	CACCRATAHGTATBG	1e0	-0.02036	1	80	0.09%	99.7	0.11%	0.00884224
M05286_2.00:SIX1:SIX2:SIX4:SIX5	VSGTATCRYN	1e0	-0.02028	1	10378	11.49%	10535.7	11.71%	0.00880749
M07777_2.00:ZNF285	GCCAATTTCYGTGGTGTAAAT	1e0	-0.01996	1	6	0.01%	12.4	0.01%	0.00866852
M09132_2.00:CRX:DMBX1:DPRX:GSC:GSC2:OTX1:OTX2:PITX1:PITX2:PITX3:TPRX1	BCTAATCCTCTTA	1e0	-0.01994	1	1497	1.66%	1571.2	1.75%	0.00865983
M09208_2.00:CRX:DMBX1:DPRX:GSC:GSC2:OTX1:OTX2:PITX1:PITX2:PITX3:TPRX1	BCTAATCCTCTTA	1e0	-0.01994	1	1497	1.66%	1571.2	1.75%	0.00865983
M00212_2.00:SOX1:SOX10:SOX11:SOX12:SOX13:SOX14:SOX15:SOX17:SOX18:SOX2:SOX21:SOX3:SOX30:SOX4:SOX5:SOX6:SOX7:SOX8:SOX9:SRY	GAACAATW	1e0	-0.01983	1	6843	7.58%	6981	7.76%	0.00861206
M05288_2.00:SIX1:SIX2:SIX4:SIX5	VCGTATCRYN	1e0	-0.01976	1	11605	12.85%	11768.6	13.08%	0.00858166
M07996_2.00:PAX1:PAX2:PAX3:PAX5:PAX6:PAX7:PAX8:PAX9	GCAGCSAAGCGTGAC	1e0	-0.01958	1	240	0.27%	272.9	0.30%	0.00850349
M11422_2.00:NFYC	CAGCCAATCAGCGC	1e0	-0.01935	1	406	0.45%	447.2	0.50%	0.0084036
M11274_2.00:SMAD1:SMAD3:SMAD5:SMAD9	AKGTCTAGACCT	1e0	-0.01933	1	107	0.12%	129.7	0.14%	0.00839491
M11289_2.00:SMAD1:SMAD3:SMAD5:SMAD9	AKGTCTAGACCT	1e0	-0.01933	1	107	0.12%	129.7	0.14%	0.00839491
M08381_2.00:ZNF675	ACATTTTGTCCTCCTRRBCCY	1e0	-0.01913	1	19	0.02%	29.7	0.03%	0.00830805
M06197_2.00:FOXA2:FOXC1:FOXC2:FOXD1:FOXD2:FOXD3:FOXD4:FOXD4L1:FOXD4L3:FOXD4L4:FOXD4L5:FOXD4L6:FOXE1:FOXE3:FOXF1:FOXF2:FOXG1:FOXI1:FOXI3:FOXL1:FOXL2:FOXS1	TVTAAACA	1e0	-0.0191	1	29437	32.59%	29616.6	32.92%	0.00829502
M05660_2.00:NR1D1:NR1D2:NR2C1:NR2C2:NR2F1:NR2F2:NR2F6:PPARA:PPARD:PPARG:RARA:RARB:RARG:RORA:RORB:RORC	DAWGTRGGTYAGTRGGTCRN	1e0	-0.0191	1	40	0.04%	54.6	0.06%	0.00829502
M04829_2.00:FOXC1:FOXC2:FOXD1:FOXD2:FOXD3:FOXD4:FOXD4L1:FOXD4L3:FOXD4L4:FOXD4L5:FOXD4L6:FOXE1:FOXF1:FOXG1:FOXI1:FOXI2:FOXI3:FOXJ2:FOXJ3:FOXK1:FOXK2:FOXL1:FOXL2:FOXS1	AATGTAAACAAT	1e0	-0.01905	1	1097	1.21%	1162.4	1.29%	0.00827331
M11311_2.00:LEF1:TCF7:TCF7L1:TCF7L2	SATCAAAGKG	1e0	-0.01877	1	15253	16.89%	15429.8	17.15%	0.00815171
M05154_2.00:ALX1:ALX3:ALX4:ARX:DRGX:EN1:EN2:ESX1:HESX1:ISX:LHX2:LHX3:LHX4:LHX6:LHX8:LHX9:LMX1A:LMX1B:MIXL1:NOBOX:OTP:PHOX2A:PHOX2B:PROP1:PRRX1:PRRX2:RAX:RAX2:SEBOX:SHOX:SHOX2:UNCX:VSX1:VSX2:ZFHX2	VNKTTAATTAN	1e0	-0.01874	1	10813	11.97%	10975.2	12.20%	0.00813868
M03312_2.00:POU4F1	ATGMATAATTAATG	1e0	-0.01851	1	637	0.71%	688.4	0.77%	0.00803879
M04192_2.00:HES7	BVCRCGTGCC	1e0	-0.01837	1	13702	15.17%	13875.6	15.42%	0.00797799
M03812_2.00:NKX3-1:NKX3-2	GTTAAGTGGB	1e0	-0.01837	1	7799	8.64%	7946.3	8.83%	0.00797799
M09133_2.00:BARX1:BARX2:BSX:DLX1:DLX2:DLX3:DLX4:DLX5:DLX6:EMX1:EMX2:EN1:EN2:EVX1:EVX2:GBX1:GBX2:GSX1:GSX2:HOXA1:HOXA2:HOXA3:HOXA4:HOXA5:HOXB1:HOXB2:HOXB3:HOXB4:HOXB5:HOXC4:HOXC5:HOXD1:HOXD3:HOXD4:ISX:MEOX1:MEOX2:MNX1:MSX1:MSX2:NANOG:NANOGP8:NKX1-1:NKX1-2:PDX1:PROP1:SHOX:SHOX2:UNCX:VAX1:VAX2:VENTX	TTGATGGATG	1e0	-0.01823	1	2354	2.61%	2446.2	2.72%	0.00791719
M09196_2.00:BARX1:BARX2:BSX:DLX1:DLX2:DLX3:DLX4:DLX5:DLX6:EMX1:EMX2:EN1:EN2:EVX1:EVX2:GBX1:GBX2:GSX1:GSX2:HOXA1:HOXA2:HOXA3:HOXA4:HOXA5:HOXB1:HOXB2:HOXB3:HOXB4:HOXB5:HOXC4:HOXC5:HOXD1:HOXD3:HOXD4:ISX:MEOX1:MEOX2:MNX1:MSX1:MSX2:NANOG:NANOGP8:NKX1-1:NKX1-2:PDX1:PROP1:SHOX:SHOX2:UNCX:VAX1:VAX2:VENTX	TTGATGGATG	1e0	-0.01823	1	2354	2.61%	2446.2	2.72%	0.00791719
M02784_2.00:BHLHE22:BHLHE23	AMCATATGYT	1e0	-0.01821	1	1390	1.54%	1463.7	1.63%	0.0079085
M11183_2.00:NR1D1:NR1D2:NR2C1:NR2C2:NR2F1:NR2F2:NR2F6:NR6A1:PPARA:PPARD:PPARG:RARA:RARB:RARG:RORA:RORB:RORC:RXRA:RXRB:RXRG	CARAACTAGGYCAAAGGTCA	1e0	-0.0182	1	1	0.00%	4.9	0.01%	0.00790416
M04812_2.00:FOXC2:FOXJ3:FOXK2:FOXP1:FOXP2:FOXP3:FOXP4	TTGTTTACYATBVNNNNYVAYRVACAACAW	1e0	-0.0182	1	1	0.00%	4.5	0.00%	0.00790416
M05734_2.00:RUNX1:RUNX2:RUNX3	NWAACCACAAAAACCACRAA	1e0	-0.0182	1	1	0.00%	4.5	0.00%	0.00790416
M07692_2.00:ZNF567	CATCTSAGGGTCTKCTTYTATTKAYTKTTT	1e0	-0.0182	1	1	0.00%	4.9	0.01%	0.00790416
M04625_2.00:ZSCAN16	NGAGGCTCTGTTAACAHTB	1e0	-0.0182	1	1	0.00%	4.7	0.01%	0.00790416
M03509_2.00:SOX1:SOX10:SOX11:SOX12:SOX13:SOX14:SOX15:SOX17:SOX18:SOX2:SOX21:SOX3:SOX30:SOX4:SOX5:SOX6:SOX7:SOX8:SOX9:SRY	ATCAATAACATTGAT	1e0	-0.0182	1	1	0.00%	4.2	0.00%	0.00790416
M03473_2.00:GMEB1:GMEB2	TACGTAACTBACGTA	1e0	-0.0182	1	1	0.00%	4.3	0.00%	0.00790416
M03032_2.00:FOXC1:FOXC2:FOXD1:FOXD2:FOXD3:FOXD4:FOXD4L1:FOXD4L3:FOXD4L4:FOXD4L5:FOXD4L6:FOXE1:FOXG1:FOXI1:FOXI2:FOXI3:FOXJ3:FOXK2:FOXL1:FOXL2:FOXS1	ATAAACAATDGTAAACA	1e0	-0.0182	1	1	0.00%	4.6	0.01%	0.00790416
M03632_2.00:NRL	CGTCAGCANWTT	1e0	-0.01802	1	2915	3.23%	3016.6	3.35%	0.00782599
M09148_2.00:MEIS1:MEIS2:MEIS3:PKNOX1:PKNOX2:TGIF1:TGIF2	ATGATTTATGRB	1e0	-0.01793	1	2335	2.59%	2427.1	2.70%	0.0077869
M09178_2.00:MEIS1:MEIS2:MEIS3:PKNOX1:PKNOX2:TGIF1:TGIF2	ATGATTTATGRB	1e0	-0.01793	1	2335	2.59%	2427.1	2.70%	0.0077869
M05093_2.00:ARX:BARHL1:BARHL2:BARX1:BARX2:BSX:DLX1:DLX2:DLX3:DLX4:DLX5:DLX6:EMX1:EMX2:ESX1:EVX1:EVX2:GBX1:GBX2:HMX1:HMX2:HMX3:HOXA2:HOXB2:LBX1:LBX2:MEOX1:MEOX2:MNX1:MSX1:MSX2:NANOG:NANOGP8:NKX1-1:NKX1-2:PDX1:RAX:RAX2:TLX1:TLX2:TLX3:UNCX:VAX1:VAX2	NTAATTGN	1e0	-0.01792	1	40168	44.48%	40327.2	44.82%	0.00778256
M05297_2.00:ALX1:ALX3:ALX4:ARX:BARHL1:BARHL2:BARX1:BARX2:BSX:DRGX:EMX1:EMX2:EN1:EN2:ESX1:EVX1:EVX2:GBX1:GBX2:GSX1:GSX2:HESX1:HOXA1:HOXA2:HOXA3:HOXA4:HOXA5:HOXB1:HOXB2:HOXB3:HOXB4:HOXB5:HOXC4:HOXC5:HOXD1:HOXD3:HOXD4:LBX1:MEOX1:MEOX2:MIXL1:MNX1:MSX1:MSX2:NANOG:NANOGP8:NKX1-1:NKX1-2:PDX1:PHOX2A:PHOX2B:PROP1:PRRX1:PRRX2:RAX:RAX2:SHOX:SHOX2:TLX1:TLX3:UNCX:VAX1:VAX2:VENTX:VSX1:VSX2	HTAATGAB	1e0	-0.01792	1	18664	20.67%	18848.3	20.95%	0.00778256
M11251_2.00:RFX1:RFX2:RFX3:RFX4	TCGCCATGGCAAC	1e0	-0.01783	1	45	0.05%	60.1	0.07%	0.00774347
M05849_2.00:ZNF282	CMTCCCACACC	1e0	-0.01764	1	5855	6.48%	5990	6.66%	0.00766095
M03271_2.00:BARHL1:BARHL2:BARX1:BARX2:BSX:DLX2:DLX3:EMX1:EMX2:ESX1:EVX1:EVX2:GBX1:GBX2:HESX1:HMX1:HMX2:HMX3:HOXA1:HOXA2:HOXA3:HOXA4:HOXA5:HOXB1:HOXB2:HOXB3:HOXB4:HOXB5:HOXC4:HOXC5:HOXD1:HOXD12:HOXD3:HOXD4:LBX1:LBX2:MEOX1:MEOX2:MNX1:MSX1:MSX2:NANOG:NANOGP8:NKX1-1:NKX1-2:PDX1:RAX:RAX2:TLX1:TLX3:VENTX	NTAATTAN	1e0	-0.01763	1	21263	23.54%	21450.2	23.84%	0.00765661
M04149_2.00:NEUROD1:NEUROD2:NEUROD4:NEUROD6	RVCATATGTCRCSBTATTT	1e0	-0.01756	1	8	0.01%	15.8	0.02%	0.00762621
M06128_2.00:FEZF1:FEZF2	GTTGCKCWTTT	1e0	-0.01754	1	3770	4.17%	3883.2	4.32%	0.00761753
M08379_2.00:ZNF257	GAGGCAAGAGCMR	1e0	-0.01749	1	1723	1.91%	1804.1	2.01%	0.00759581
M04918_2.00:ALX1:ALX3:ALX4:ARX:BARX1:BARX2:BSX:DLX2:DLX3:DLX5:DRGX:EMX1:EMX2:EN1:EN2:ESX1:EVX1:EVX2:GBX1:GBX2:GSX1:GSX2:HESX1:HOXA2:HOXA3:HOXB2:HOXB3:HOXD3:ISX:LBX1:LBX2:LHX1:LHX2:LHX3:LHX4:LHX5:LHX6:LHX8:LHX9:LMX1A:LMX1B:MEOX1:MIXL1:MNX1:MSX1:MSX2:NKX1-1:NKX1-2:NOBOX:NOTO:OTP:PDX1:PHOX2A:PHOX2B:PROP1:PRRX1:PRRX2:RAX:RAX2:SEBOX:SHOX:SHOX2:UNCX:VAX1:VAX2:VSX1:VSX2:ZFHX2:ZFHX3	BTAATTAG	1e0	-0.01735	1	21627	23.95%	21815.4	24.25%	0.00753501
M05890_2.00:LEF1:TCF7:TCF7L1:TCF7L2	NWASATCAAAGRV	1e0	-0.01731	1	2923	3.24%	3025.7	3.36%	0.00751764
M06504_2.00:NKX3-1:NKX3-2	TTAAGTG	1e0	-0.01731	1	5788	6.41%	5922.2	6.58%	0.00751764
M03417_2.00:ESR1:ESR2:NR1D1:NR1D2:NR1H2:NR1H3:NR1H4:NR2C1:NR2C2:NR2F1:NR2F2:NR2F6:NR4A1:NR4A2:NR4A3:NR5A2:NR6A1:PPARA:PPARD:PPARG:RARA:RARB:RARG:RORA:RORB:RORC:RXRA:RXRB:RXRG	AAGGTCAWCHAAAGGTCA	1e0	-0.01716	1	2	0.00%	6	0.01%	0.00745249
M10799_2.00:ISL1:ISL2:NOTO:SHOX:SHOX2:VSX1	CTAAGTG	1e0	-0.01699	1	9982	11.05%	10144.9	11.28%	0.00737866
M03101_2.00:HOXA13:HOXB13:HOXC13:HOXD13	WCTCGTAAAAA	1e0	-0.01699	1	873	0.97%	933.8	1.04%	0.00737866
M10405_2.00:NFYA	HCTGATTGGYTAVT	1e0	-0.0169	1	210	0.23%	241.1	0.27%	0.00733958
M05418_2.00:PAX3:PAX7	NTAATCAATTAN	1e0	-0.01688	1	1742	1.93%	1824.8	2.03%	0.00733089
M05687_2.00:PAX1:PAX2:PAX3:PAX5:PAX6:PAX7:PAX8:PAX9	KCAGTCAWGCGTGACGG	1e0	-0.01684	1	14	0.02%	23.2	0.03%	0.00731352
M03173_2.00:ALX1:ALX3:ALX4:ARX:BARX1:BARX2:BSX:DLX2:DLX3:DLX5:DRGX:EMX1:EMX2:EN1:EN2:ESX1:EVX1:EVX2:GBX1:GBX2:GSX1:GSX2:HESX1:HOXA2:HOXA3:HOXB2:HOXB3:HOXD3:ISX:LBX1:LBX2:LHX1:LHX2:LHX3:LHX4:LHX5:LHX6:LHX8:LHX9:LMX1A:LMX1B:MEOX1:MIXL1:MNX1:MSX1:MSX2:NKX1-1:NKX1-2:NOBOX:NOTO:OTP:PDX1:PHOX2A:PHOX2B:PROP1:PRRX1:PRRX2:RAX:RAX2:SEBOX:SHOX:SHOX2:UNCX:VAX1:VAX2:VSX1:VSX2:ZFHX2:ZFHX3	KBTAATTRRA	1e0	-0.01676	1	12766	14.14%	12940.1	14.38%	0.00727878
M06986_2.00:MEF2A	TTWCCAAAAAWGGAAAAAW	1e0	-0.01675	1	65	0.07%	84	0.09%	0.00727443
M00265_2.00:ALX1:ALX3:ALX4:ARX:DRGX:ESX1:ISX:MIXL1:OTP:PHOX2A:PHOX2B:PROP1:PRRX1:PRRX2:RAX:RAX2:SEBOX:SHOX:SHOX2:UNCX:VSX1:VSX2	TTAATTAG	1e0	-0.01645	1	9933	11.00%	10096	11.22%	0.00714414
M05468_2.00:POU2F3	DTATGCWAATN	1e0	-0.01641	1	6564	7.27%	6706.9	7.45%	0.00712677
M06226_2.00:BARX1:BARX2:BSX:EMX1:EMX2:EN1:EN2:EVX1:EVX2:GBX1:GBX2:GSX1:GSX2:HESX1:HMX1:HMX2:HMX3:HOXA1:HOXA2:HOXA3:HOXA4:HOXA5:HOXA6:HOXA7:HOXB1:HOXB2:HOXB3:HOXB4:HOXB5:HOXB6:HOXB7:HOXB8:HOXC4:HOXC5:HOXC6:HOXD1:HOXD3:HOXD4:HOXD8:ISX:MEOX1:MEOX2:MNX1:NKX1-1:NKX1-2:NOTO:OTP:PDX1:TLX1:TLX3:VAX1:VAX2:VENTX	MTTAATGA	1e0	-0.0164	1	12794	14.17%	12969.5	14.42%	0.00712243
M06481_2.00:BARX1:BARX2:BSX:EMX1:EMX2:EN1:EN2:EVX1:EVX2:GBX1:GBX2:GSX1:GSX2:HESX1:HMX1:HMX2:HMX3:HOXA1:HOXA2:HOXA3:HOXA4:HOXA5:HOXA6:HOXA7:HOXB1:HOXB2:HOXB3:HOXB4:HOXB5:HOXB6:HOXB7:HOXB8:HOXC4:HOXC5:HOXC6:HOXD1:HOXD3:HOXD4:HOXD8:ISX:MEOX1:MEOX2:MNX1:NKX1-1:NKX1-2:NOTO:OTP:PDX1:TLX1:TLX3:VAX1:VAX2:VENTX	TTAATGA	1e0	-0.01627	1	12988	14.38%	13164.8	14.63%	0.00706597
M06537_2.00:ALX1:ALX3:ALX4:ARX:BARX1:BARX2:BSX:DLX2:DLX3:DRGX:EMX1:EMX2:EN1:EN2:ESX1:EVX1:EVX2:GBX1:GBX2:GSX1:GSX2:HESX1:HOXA2:HOXA3:HOXB2:HOXB3:HOXD3:ISX:LBX1:LBX2:LHX1:LHX2:LHX3:LHX4:LHX5:LHX6:LHX8:LHX9:LMX1A:LMX1B:MEOX1:MIXL1:MNX1:MSX1:MSX2:NKX1-1:NKX1-2:NOBOX:NOTO:OTP:PDX1:PHOX2A:PHOX2B:PROP1:PRRX1:PRRX2:RAX:RAX2:SEBOX:SHOX:SHOX2:UNCX:VAX1:VAX2:VSX1:VSX2:ZFHX2	CTAATTA	1e0	-0.01621	1	16315	18.06%	16500.8	18.34%	0.00703991
M03889_2.00:PAX3:PAX7	GATTMGTCACGCT	1e0	-0.01618	1	43	0.05%	59	0.07%	0.00702688
M04824_2.00:FOXQ1:FOXS1	YTAYRTAAACAA	1e0	-0.0161	1	3020	3.34%	3125.2	3.47%	0.00699214
M09892_2.00:TWIST1:TWIST2	CATGTGTTRTGCMY	1e0	-0.01601	1	1844	2.04%	1929.7	2.14%	0.00695305
M06367_2.00:ALX1:ALX3:ALX4:ARX:BARHL1:BARHL2:BARX1:BARX2:BSX:DLX1:DLX2:DLX3:DLX4:DLX5:DLX6:DRGX:EMX1:EMX2:EN1:EN2:ESX1:EVX1:EVX2:GBX1:GBX2:GSX1:GSX2:HESX1:HOXA1:HOXA2:HOXA3:HOXA4:HOXA5:HOXB1:HOXB2:HOXB3:HOXB4:HOXB5:HOXC4:HOXC5:HOXD1:HOXD3:HOXD4:ISX:LHX1:LHX3:LHX4:LHX5:MEOX1:MEOX2:MIXL1:MNX1:MSX1:MSX2:NANOG:NANOGP8:NKX1-1:NKX1-2:NOTO:OTP:PDX1:PHOX2A:PHOX2B:PROP1:PRRX1:PRRX2:RAX:RAX2:SEBOX:SHOX:SHOX2:UNCX:VAX1:VAX2:VENTX:VSX1:VSX2	TTAATKA	1e0	-0.01586	1	22828	25.28%	23021.9	25.59%	0.00688791
M06308_2.00:ALX1:ALX3:ALX4:ARX:BARHL1:BARHL2:BARX1:BARX2:BSX:DLX1:DLX2:DLX3:DLX4:DLX5:DLX6:DRGX:EMX1:EMX2:EN1:EN2:ESX1:EVX1:EVX2:GBX1:GBX2:GSX1:GSX2:HMX1:HMX2:HMX3:HOXA1:HOXA2:HOXA3:HOXA4:HOXA5:HOXB1:HOXB2:HOXB3:HOXB4:HOXB5:HOXC12:HOXC4:HOXC5:HOXD1:HOXD3:HOXD4:LBX1:LBX2:LHX1:LHX5:MEOX1:MEOX2:MIXL1:MNX1:MSX1:MSX2:NANOG:NANOGP8:NKX1-1:NKX1-2:PDX1:PHOX2A:PHOX2B:PROP1:PRRX1:PRRX2:RAX:RAX2:SHOX:SHOX2:UNCX:VAX1:VAX2:VENTX:VSX1:VSX2	TTAATKA	1e0	-0.01586	1	22828	25.28%	23021.9	25.59%	0.00688791
M06281_2.00:ALX1:ALX3:ALX4:ARX:BARX1:BARX2:BSX:DLX1:DLX2:DLX3:DLX4:DLX5:DLX6:DRGX:EMX1:EMX2:EN1:EN2:ESX1:EVX1:EVX2:GBX1:GBX2:GSX1:GSX2:HESX1:HMX1:HMX3:HOXA1:HOXA2:HOXA3:HOXA4:HOXA5:HOXA7:HOXB1:HOXB2:HOXB3:HOXB4:HOXB5:HOXB7:HOXC4:HOXC5:HOXD1:HOXD3:HOXD4:ISX:LHX3:LHX4:MEOX1:MEOX2:MNX1:MSX1:MSX2:NANOG:NANOGP8:NKX1-1:NKX1-2:NOTO:OTP:PDX1:PHOX2A:PHOX2B:PROP1:PRRX1:PRRX2:SHOX:SHOX2:UNCX:VAX1:VAX2:VENTX:VSX1:VSX2	YTAATKA	1e0	-0.01586	1	22828	25.28%	23021.9	25.59%	0.00688791
M05771_2.00:LEF1:TCF7:TCF7L1:TCF7L2	ASATCAAAG	1e0	-0.0158	1	7343	8.13%	7492.7	8.33%	0.00686185
M05049_2.00:HOXA10:HOXA4:HOXA5:HOXA6:HOXA7:HOXA9:HOXB4:HOXB5:HOXB6:HOXB7:HOXB8:HOXB9:HOXC10:HOXC4:HOXC5:HOXC6:HOXC8:HOXC9:HOXD10:HOXD4:HOXD8:HOXD9:MNX1:PDX1	BTAATKGC	1e0	-0.01578	1	33663	37.27%	33846.6	37.62%	0.00685317
M03022_2.00:FOXO1:FOXO3:FOXO4:FOXO6	GTAAACAA	1e0	-0.01576	1	14891	16.49%	15074.8	16.76%	0.00684448
M07296_2.00:LIN54	WTTHAAATTYAAATT	1e0	-0.01567	1	1548	1.71%	1628	1.81%	0.00680539
M02150_2.00:ALX1:ALX3:ALX4:ARX:BARX1:BARX2:BSX:DLX2:DLX3:DRGX:EMX1:EMX2:EN1:EN2:ESX1:EVX1:EVX2:GBX1:GBX2:GSX1:GSX2:HOXA1:HOXA2:HOXA3:HOXA4:HOXA5:HOXB1:HOXB2:HOXB3:HOXB4:HOXB5:HOXC4:HOXC5:HOXD1:HOXD3:HOXD4:ISX:LHX2:LHX3:LHX4:LHX9:MEOX1:MIXL1:MNX1:MSX1:MSX2:NKX1-1:NKX1-2:NOTO:OTP:PDX1:PHOX2A:PHOX2B:PROP1:PRRX1:PRRX2:RAX:RAX2:SEBOX:SHOX:SHOX2:UNCX:VAX1:VAX2:VSX1:VSX2	YTAATTAN	1e0	-0.01567	1	6142	6.80%	6282.1	6.98%	0.00680539
M05067_2.00:ALX1:ALX3:ALX4:ARX:DRGX:EMX1:EMX2:EN1:EN2:ESX1:GBX1:GBX2:GSX1:GSX2:HESX1:HOXA2:HOXA3:HOXB2:HOXB3:HOXD3:ISX:LHX1:LHX2:LHX3:LHX4:LHX5:LHX6:LHX8:LHX9:LMX1A:LMX1B:MIXL1:MNX1:MSX1:MSX2:NOBOX:NOTO:OTP:PDX1:PHOX2A:PHOX2B:PROP1:PRRX1:PRRX2:RAX:RAX2:SEBOX:SHOX:SHOX2:UNCX:VAX1:VAX2:VSX1:VSX2:ZFHX2	NTAATTAV	1e0	-0.0156	1	20903	23.14%	21096.2	23.45%	0.00677499
M04657_2.00:KLF14:KLF16	NRCCACGCCCCCY	1e0	-0.01555	1	5440	6.02%	5574.1	6.20%	0.00675328
M05129_2.00:CDX1:CDX2:CDX4	GTTTTATKGCC	1e0	-0.01554	1	2708	3.00%	2809.6	3.12%	0.00674894
M03192_2.00:ALX1:ALX3:ALX4:ARX:BARHL1:BARHL2:BARX1:BARX2:BSX:DLX1:DLX2:DLX3:DLX4:DLX5:DLX6:DRGX:EMX1:EMX2:EN1:EN2:ESX1:EVX1:EVX2:GBX1:GBX2:GSX1:GSX2:HESX1:HOXA1:HOXA2:HOXA3:HOXB1:HOXB2:HOXB3:HOXD3:ISX:LBX1:LBX2:LHX1:LHX2:LHX3:LHX4:LHX5:LHX6:LHX8:LHX9:LMX1A:LMX1B:MEOX1:MIXL1:MNX1:MSX1:MSX2:NKX1-1:NKX1-2:NOBOX:NOTO:OTP:PDX1:PHOX2A:PHOX2B:PROP1:PRRX1:PRRX2:RAX:RAX2:SEBOX:SHOX:SHOX2:UNCX:VAX1:VAX2:VSX1:VSX2:ZFHX2:ZFHX3	YTAATTRR	1e0	-0.01541	1	20135	22.29%	20328.9	22.60%	0.00669248
M03886_2.00:PAX3:PAX7	RATTAGTCACGGT	1e0	-0.01539	1	17	0.02%	27	0.03%	0.00668379
M09210_2.00:ALX1:ALX3:ALX4:ARX:BARX1:BARX2:BSX:DLX1:DLX2:DLX3:DLX4:DLX5:DLX6:DRGX:EMX1:EMX2:EN1:EN2:ESX1:EVX1:EVX2:GBX1:GBX2:GSX1:GSX2:HESX1:HOXA1:HOXA2:HOXA3:HOXB1:HOXB2:HOXB3:HOXD3:ISX:LBX1:LBX2:LHX1:LHX2:LHX3:LHX4:LHX5:LHX6:LHX8:LHX9:LMX1A:LMX1B:MEOX1:MIXL1:MNX1:MSX1:MSX2:NKX1-1:NKX1-2:NOBOX:NOTO:OTP:PDX1:PHOX2A:PHOX2B:PROP1:PRRX1:PRRX2:RAX:RAX2:SEBOX:SHOX:SHOX2:UNCX:VAX1:VAX2:VSX1:VSX2:ZFHX2:ZFHX3	TAATTRAATTA	1e0	-0.01535	1	3018	3.34%	3124	3.47%	0.00666642
M05141_2.00:MEIS1:MEIS2:MEIS3:PKNOX1:PKNOX2:TGIF1:TGIF2	TGACAGCTGTCA	1e0	-0.01527	1	245	0.27%	280	0.31%	0.00663168
M08020_2.00:THAP1	CGCCATCTTKGWTRHGGGCAR	1e0	-0.01525	1	21	0.02%	32.2	0.04%	0.00662299
M10430_2.00:DMRT1:DMRT2:DMRT3:DMRTA2:DMRTB1:DMRTC2	RAWTTGWTACATTKT	1e0	-0.01519	1	328	0.36%	367.1	0.41%	0.00659693
M09131_2.00:HOXA10:HOXA11:HOXA5:HOXA6:HOXA7:HOXA9:HOXB5:HOXB6:HOXB8:HOXB9:HOXC10:HOXC11:HOXC5:HOXC6:HOXC8:HOXC9:HOXD10:HOXD11:HOXD8:HOXD9	CCATAAATCAT	1e0	-0.01509	1	2548	2.82%	2647.7	2.94%	0.0065535
M09203_2.00:HOXA10:HOXA11:HOXA5:HOXA6:HOXA7:HOXA9:HOXB5:HOXB6:HOXB8:HOXB9:HOXC10:HOXC11:HOXC5:HOXC6:HOXC8:HOXC9:HOXD10:HOXD11:HOXD8:HOXD9	CCATAAATCAT	1e0	-0.01509	1	2548	2.82%	2647.7	2.94%	0.0065535
M02803_2.00:BHLHA15	ACCATATGGT	1e0	-0.015	1	1053	1.17%	1120.9	1.25%	0.00651442
M05485_2.00:POU3F1	NTAATTWATGCRN	1e0	-0.01497	1	2660	2.95%	2761.9	3.07%	0.00650139
M05486_2.00:POU3F1	DTATGCWAATKAS	1e0	-0.01482	1	3171	3.51%	3280.4	3.65%	0.00643624
M07995_2.00:PAX1:PAX2:PAX3:PAX5:PAX6:PAX7:PAX8:PAX9	GCAGCCAAGCGTGAC	1e0	-0.01481	1	185	0.20%	215.4	0.24%	0.0064319
M05641_2.00:ESR1:ESR2:HNF4A:HNF4G:NR1D1:NR1D2:NR1H2:NR1H3:NR1H4:NR2C1:NR2C2:NR2F1:NR2F2:NR2F6:NR4A1:NR4A2:NR4A3:NR5A2:NR6A1:PPARA:PPARD:PPARG:RARA:RARB:RARG:RORA:RORB:RORC:RXRA:RXRB:RXRG:THRA:THRB	RAGGTCAAAGGTCAN	1e0	-0.01471	1	30	0.03%	43.5	0.05%	0.00638847
M08840_2.00:CEBPG	RGMTGATGCAAT	1e0	-0.01469	1	1223	1.35%	1295.2	1.44%	0.00637979
M02793_2.00:HEY1	GRCACGTGCC	1e0	-0.0146	1	2225	2.46%	2319.9	2.58%	0.0063407
M10339_2.00:E4F1	GWACTGCATTAT	1e0	-0.0146	1	171	0.19%	200.7	0.22%	0.0063407
M03600_2.00:MYOD1	RBAACAGCTGTTVY	1e0	-0.01439	1	239	0.26%	273.3	0.30%	0.0062495
M07656_2.00:ZNF154	TGTCTAGTAAGTCTA	1e0	-0.01439	1	35	0.04%	49.3	0.05%	0.0062495
M06299_2.00:ALX1:ALX3:ALX4:ARX:BARHL1:BARHL2:DRGX:ESX1:EVX1:EVX2:GBX1:GBX2:HESX1:LBX1:LBX2:MEOX1:MEOX2:MIXL1:MSX1:MSX2:PHOX2A:PHOX2B:PROP1:PRRX1:PRRX2:RAX:RAX2:SHOX:SHOX2:TLX1:TLX3:UNCX:VSX1:VSX2	GTTAAYTA	1e0	-0.01438	1	33822	37.45%	34010.8	37.80%	0.00624515
M02206_2.00:CDX1:CDX2:CDX4:HOXD12:MEOX2:NKX2-1:NKX2-2:NKX2-3:NKX2-4:NKX2-5:NKX2-6:NKX2-8	TTAATTAA	1e0	-0.01422	1	669	0.74%	724.6	0.81%	0.00617567
M04171_2.00:OLIG2:OLIG3	AACATATGGT	1e0	-0.01416	1	1609	1.78%	1691.7	1.88%	0.00614961
M11309_2.00:SOX1:SOX10:SOX11:SOX12:SOX13:SOX14:SOX15:SOX17:SOX18:SOX2:SOX21:SOX3:SOX30:SOX4:SOX5:SOX6:SOX7:SOX8:SOX9:SRY	YWAACAATAN	1e0	-0.01405	1	11432	12.66%	11608.3	12.90%	0.00610184
M03982_2.00:SOX1:SOX10:SOX11:SOX12:SOX13:SOX14:SOX15:SOX17:SOX18:SOX2:SOX21:SOX3:SOX30:SOX4:SOX5:SOX6:SOX7:SOX8:SOX9:SRY	NAACAATAACATTGTTN	1e0	-0.01378	1	20	0.02%	31.3	0.03%	0.00598458
M04941_2.00:CRX:DLX1:DLX2:DLX4:DLX5:EMX1:LHX2:LHX9:PITX1:PITX2:VAX1:VSX1	CTAATTAB	1e0	-0.0136	1	12590	13.94%	12772.5	14.20%	0.0059064
M03227_2.00:ALX1:ALX3:ALX4:ARX:BARX1:BARX2:BSX:DLX1:DLX2:DLX3:DLX4:DLX5:DLX6:DRGX:EMX1:EMX2:EN1:EN2:ESX1:EVX1:EVX2:GBX1:GBX2:GSX1:GSX2:HMX1:HMX3:HOXA1:HOXA2:HOXA3:HOXA4:HOXA5:HOXB1:HOXB2:HOXB3:HOXB4:HOXB5:HOXC4:HOXC5:HOXD1:HOXD3:HOXD4:ISX:LHX3:LHX4:MEOX1:MIXL1:MNX1:MSX1:MSX2:NKX1-1:NKX1-2:NOTO:OTP:PDX1:PHOX2A:PHOX2B:PROP1:PRRX1:PRRX2:RAX:RAX2:SEBOX:SHOX:SHOX2:UNCX:VAX1:VAX2:VENTX:VSX1:VSX2	KTTAATTRGN	1e0	-0.01359	1	19992	22.14%	20191.3	22.44%	0.00590206
M11138_2.00:NR1D2:NR2C1:NR2C2:NR2F1:NR2F2:NR2F6:NR4A1:PPARA:PPARD:PPARG:RARA:RARB:RARG:RORA:RORB:RORC:RXRA:RXRB:RXRG:THRA	NNAGRGGTCAAAGGTCAHVND	1e0	-0.01352	1	3	0.00%	8.5	0.01%	0.00587166
M01819_2.00:NFIL3	KATTACGTMA	1e0	-0.01347	1	7733	8.56%	7890.4	8.77%	0.00584995
M06265_2.00:ALX1:ALX3:ALX4:ARX:DRGX:EMX1:EMX2:EN1:EN2:ESX1:EVX1:EVX2:GBX1:GBX2:GSX1:GSX2:HESX1:HMX1:HMX3:HOXA2:HOXA3:HOXA4:HOXA5:HOXB1:HOXB2:HOXB3:HOXB4:HOXB5:HOXC4:HOXC5:HOXD3:HOXD4:ISX:LBX1:LBX2:LHX2:LHX3:LHX4:LHX9:LMX1A:LMX1B:MEOX1:MEOX2:MIXL1:MNX1:MSX1:MSX2:NKX1-1:NKX1-2:OTP:PDX1:PHOX2A:PHOX2B:PROP1:PRRX1:PRRX2:RAX:RAX2:SEBOX:SHOX:SHOX2:UNCX:VAX1:VAX2:VENTX:VSX1:VSX2	YTAATTA	1e0	-0.01346	1	18811	20.83%	19009.9	21.13%	0.0058456
M06310_2.00:ALX1:ALX3:ALX4:ARX:BARX1:BARX2:DRGX:EMX1:EMX2:EN1:EN2:ESX1:GBX1:GBX2:GSX1:GSX2:HESX1:HOXA2:HOXA3:HOXA4:HOXA5:HOXB2:HOXB3:HOXB4:HOXB5:HOXC4:HOXC5:HOXD3:HOXD4:ISX:LHX2:LHX3:LHX4:LHX6:LHX8:LHX9:LMX1A:LMX1B:MEOX1:MIXL1:MNX1:MSX1:MSX2:NKX1-1:NKX1-2:NOBOX:NOTO:OTP:PDX1:PHOX2A:PHOX2B:PROP1:PRRX1:PRRX2:RAX:RAX2:SEBOX:SHOX:SHOX2:UNCX:VAX1:VAX2:VSX1:VSX2:ZFHX2	YTAATTA	1e0	-0.01346	1	18811	20.83%	19009.9	21.13%	0.0058456
M05146_2.00:ALX1:ALX3:ALX4:ARX:BARHL1:BARHL2:BARX1:BARX2:BSX:DLX2:DRGX:EMX1:EMX2:EN1:EN2:ESX1:EVX1:EVX2:GBX1:GBX2:GSX1:GSX2:HESX1:HMX1:HMX2:HMX3:HOXA1:HOXA2:HOXA3:HOXA4:HOXA5:HOXB1:HOXB2:HOXB3:HOXB4:HOXB5:HOXC4:HOXC5:HOXD3:HOXD4:LHX2:LHX3:LHX4:LHX9:MEOX1:MEOX2:MIXL1:MNX1:MSX1:MSX2:NKX1-1:NKX1-2:NOTO:OTP:PDX1:PHOX2A:PHOX2B:PROP1:PRRX1:PRRX2:RAX:RAX2:SEBOX:SHOX:SHOX2:TLX1:TLX2:TLX3:UNCX:VAX1:VAX2:VENTX:VSX1:VSX2	CTAATTAV	1e0	-0.01336	1	23993	26.57%	24196	26.89%	0.00580217
M08134_2.00:PBX1:PBX2:PBX3:PBX4	NTGATTGACAGN	1e0	-0.01332	1	1837	2.03%	1925.3	2.14%	0.0057848
M08186_2.00:BACH1:BACH2	TCAGCADTT	1e0	-0.0133	1	6267	6.94%	6413.7	7.13%	0.00577612
M03176_2.00:HOXA13:HOXB13:HOXC13:HOXD13	SCTCGTAAAAH	1e0	-0.01329	1	1067	1.18%	1136.8	1.26%	0.00577177
M05311_2.00:HOXA10:HOXA4:HOXA5:HOXA6:HOXA7:HOXA9:HOXB4:HOXB5:HOXB6:HOXB7:HOXB8:HOXB9:HOXC10:HOXC4:HOXC5:HOXC6:HOXC8:HOXC9:HOXD10:HOXD4:HOXD8:HOXD9:MNX1:PDX1	BTAATKGC	1e0	-0.01328	1	33024	36.57%	33218.1	36.92%	0.00576743
M10213_2.00:PRDM12	YGACAGKTKACC	1e0	-0.01316	1	505	0.56%	554.9	0.62%	0.00571532
M07716_2.00:ZNF398	CTCYYTCCCTCCCT	1e0	-0.01308	1	2924	3.24%	3032.2	3.37%	0.00568057
M04905_2.00:ARX:BARHL1:BARHL2:BARX1:BARX2:BSX:DLX1:DLX2:DLX3:DLX4:DLX5:DLX6:EMX2:EN1:EN2:GBX1:GBX2:GSX1:GSX2:HOXA1:HOXA2:HOXA3:HOXB1:HOXB2:HOXB3:HOXD1:HOXD3:ISX:LHX1:LHX5:MEOX1:MNX1:MSX1:MSX2:NANOG:NANOGP8:NKX1-1:NKX1-2:PDX1:PHOX2A:PHOX2B:PROP1:SHOX:SHOX2:UNCX:VAX1:VAX2:VSX2	VTAATTGC	1e0	-0.01302	1	14426	15.97%	14616	16.25%	0.00565451
M03302_2.00:POU4F3	CTCATTAATTATKCAT	1e0	-0.01296	1	229	0.25%	263.1	0.29%	0.00562846
M08158_2.00:NR2C1:NR2C2:NR2F1:NR2F2:NR2F6:NR5A1:NR5A2:RARA:RARB:RARG:RORA:RORB:RORC:RXRA:RXRB:RXRG	RAGTTCAAGGTCAGS	1e0	-0.01293	1	669	0.74%	725.3	0.81%	0.00561543
M04580_2.00:ZBTB7A	RCGACCACCGA	1e0	-0.01281	1	1154	1.28%	1226.1	1.36%	0.00556331
M03150_2.00:HMBOX1:HNF1A:HNF1B	DGTTAATNATTAAYY	1e0	-0.01247	1	185	0.20%	216.6	0.24%	0.00541565
M06278_2.00:ALX1:ALX3:ALX4:ARX:BARX1:BARX2:BSX:DLX1:DLX2:DLX3:DLX4:DLX5:DLX6:DRGX:EMX1:EMX2:EN1:EN2:ESX1:EVX1:EVX2:GBX1:GBX2:GSX1:GSX2:HMX1:HMX3:HOXA1:HOXA2:HOXA3:HOXA4:HOXA5:HOXA7:HOXB1:HOXB2:HOXB3:HOXB4:HOXB5:HOXB7:HOXC4:HOXC5:HOXD1:HOXD3:HOXD4:ISX:LHX2:LHX3:LHX4:LHX9:MEOX1:MEOX2:MIXL1:MNX1:MSX1:MSX2:NANOG:NANOGP8:NKX1-1:NKX1-2:NOTO:OTP:PDX1:PHOX2A:PHOX2B:PROP1:PRRX1:PRRX2:RAX:RAX2:SEBOX:SHOX:SHOX2:UNCX:VAX1:VAX2:VENTX:VSX1:VSX2	NYTAATKA	1e0	-0.01246	1	18406	20.38%	18607.5	20.68%	0.00541131
M06214_2.00:ALX1:ALX3:ALX4:ARX:DRGX:EMX1:EMX2:EN1:EN2:ESX1:GBX1:GBX2:HESX1:ISX:LHX1:LHX2:LHX3:LHX4:LHX5:LHX6:LHX8:LHX9:LMX1A:LMX1B:MIXL1:MSX1:MSX2:NOBOX:NOTO:OTP:PDX1:PHOX2A:PHOX2B:PROP1:PRRX1:PRRX2:RAX:RAX2:SEBOX:SHOX:SHOX2:UNCX:VAX1:VAX2:VSX1:VSX2:ZFHX2	GCTAATTA	1e0	-0.01239	1	12402	13.73%	12587.9	13.99%	0.00538091
M09144_2.00:HMBOX1:HNF1A:HNF1B	RGTTAATGATTAACY	1e0	-0.01239	1	211	0.23%	244.3	0.27%	0.00538091
M08127_2.00:GATA1:GATA2:GATA3:GATA4:GATA5:GATA6	ASAGATAAGRA	1e0	-0.01227	1	3653	4.04%	3773.6	4.19%	0.00532879
M03560_2.00:EOMES:TBR1:TBX21	AGGTGTGAAA	1e0	-0.01217	1	2366	2.62%	2466	2.74%	0.00528536
M10528_2.00:FOXI1:FOXI2:FOXI3:FOXJ1:FOXJ2:FOXJ3:FOXK2:FOXP3	ATMATAATATTTTT	1e0	-0.01212	1	995	1.10%	1063.9	1.18%	0.00526365
M03788_2.00:ALX1:ALX3:ALX4:ARX:BARHL1:BARHL2:BARX1:BARX2:BSX:DLX1:DLX2:DLX3:DLX4:DLX5:DLX6:DRGX:EMX1:EMX2:EN1:EN2:ESX1:EVX1:EVX2:GBX1:GBX2:GSX1:GSX2:HMX1:HMX2:HMX3:HOXA1:HOXA2:HOXA3:HOXA4:HOXA5:HOXB1:HOXB2:HOXB3:HOXB4:HOXB5:HOXC4:HOXC5:HOXD1:HOXD3:HOXD4:ISX:MEOX1:MEOX2:MIXL1:MNX1:MSX1:MSX2:NANOG:NANOGP8:NKX1-1:NKX1-2:PDX1:PHOX2A:PHOX2B:PROP1:PRRX1:PRRX2:RAX:RAX2:SEBOX:SHOX:SHOX2:UNCX:VAX1:VAX2:VENTX:VSX1:VSX2	NTAATTRN	1e0	-0.01207	1	35645	39.47%	35839.5	39.84%	0.00524193
M05194_2.00:PKNOX1:PKNOX2:TGIF1:TGIF2:TGIF2LX:TGIF2LY	TGACAGCTGTCA	1e0	-0.01206	1	96	0.11%	119.2	0.13%	0.00523759
M03344_2.00:BORCS8-MEF2B:MEF2A:MEF2B:MEF2C:MEF2D	RCTAWAAATAGC	1e0	-0.01203	1	315	0.35%	355.7	0.40%	0.00522456
M05402_2.00:DUXA	TAAYBTAATCA	1e0	-0.0119	1	836	0.93%	899.4	1.00%	0.0051681
M10127_2.00:MECOM	AGATAAGATAA	1e0	-0.01171	1	145	0.16%	173.3	0.19%	0.00508559
M05964_2.00:NHLH1:NHLH2	MCACCTGMGCCC	1e0	-0.0117	1	3095	3.43%	3208.1	3.57%	0.00508125
M03819_2.00:CRX:DMBX1:DPRX:GSC:GSC2:OTX1:OTX2:PITX1:PITX2:PITX3:TPRX1	TAATCCGWTAATCCN	1e0	-0.01169	1	134	0.15%	161.2	0.18%	0.0050769
M09416_2.00:STAT2	STTTCAGTTTCATTTTCYY	1e0	-0.01164	1	311	0.34%	351.9	0.39%	0.00505519
M09423_2.00:STAT2	STTTCAGTTTCATTTTCYY	1e0	-0.01164	1	311	0.34%	351.9	0.39%	0.00505519
M09291_2.00:ESR1:ESR2:HNF4A:HNF4G:NR1D1:NR1D2:NR1H2:NR1H3:NR1H4:NR2C1:NR2C2:NR2F1:NR2F2:NR2F6:NR4A1:NR4A2:NR4A3:NR5A2:NR6A1:PPARA:PPARD:PPARG:RARA:RARB:RARG:RORA:RORB:RORC:RXRA:RXRB:RXRG:THRA:THRB	GGGGKCARAGGTCAGGG	1e0	-0.01163	1	800	0.89%	862	0.96%	0.00505084
M08860_2.00:ZNF264	THTTATAAGGGCACTAATCCCATY	1e0	-0.01138	1	77	0.09%	98.3	0.11%	0.00494227
M03231_2.00:ALX1:ALX3:ALX4:ARX:BARX1:BARX2:BSX:DRGX:EMX1:EMX2:EN1:EN2:ESX1:EVX1:EVX2:GBX1:GBX2:GSX1:GSX2:HESX1:HOXA2:HOXA3:HOXB2:HOXB3:HOXD3:ISX:LBX1:LBX2:LHX1:LHX2:LHX3:LHX4:LHX5:LHX6:LHX8:LHX9:LMX1A:LMX1B:MEOX1:MIXL1:MNX1:MSX1:MSX2:NKX1-1:NKX1-2:NOBOX:NOTO:OTP:PDX1:PHOX2A:PHOX2B:PROP1:PRRX1:PRRX2:RAX:RAX2:SEBOX:SHOX:SHOX2:UNCX:VAX1:VAX2:VSX1:VSX2:ZFHX2	BYTAATTRVN	1e0	-0.01132	1	18152	20.10%	18357.3	20.40%	0.00491621
M10853_2.00:POU5F1	ATTTGCATAACAAW	1e0	-0.01132	1	497	0.55%	547.2	0.61%	0.00491621
M04681_2.00:DMRT1:DMRT2:DMRT3:DMRTA2:DMRTB1:DMRTC2	AATGTATCAATTT	1e0	-0.01124	1	585	0.65%	639.2	0.71%	0.00488147
M05352_2.00:POU6F1	TATGCDHNGCATA	1e0	-0.01056	1	484	0.54%	535	0.59%	0.00458615
M02211_2.00:CDX1:CDX2:CDX4:NKX2-5	TTAATTAC	1e0	-0.01045	1	6709	7.43%	6866.3	7.63%	0.00453838
M06432_2.00:NR2E3	AAAAATCAAAGGT	1e0	-0.01032	1	1299	1.44%	1378.2	1.53%	0.00448192
M05293_2.00:ALX1:ALX3:ALX4:ARX:BARHL1:BARHL2:BARX1:BARX2:BSX:DLX1:DLX2:DLX3:DLX4:DLX5:DLX6:DRGX:EMX1:EMX2:EN1:EN2:ESX1:EVX1:EVX2:GBX1:GBX2:GSX1:GSX2:HESX1:HOXA1:HOXA2:HOXA3:HOXA4:HOXA5:HOXB1:HOXB2:HOXB3:HOXB4:HOXB5:HOXC4:HOXC5:HOXD1:HOXD3:HOXD4:ISX:LHX1:LHX3:LHX4:LHX5:MEOX1:MEOX2:MIXL1:MNX1:MSX1:MSX2:NANOG:NANOGP8:NKX1-1:NKX1-2:NOTO:OTP:PDX1:PHOX2A:PHOX2B:PROP1:PRRX1:PRRX2:RAX:RAX2:SEBOX:SHOX:SHOX2:UNCX:VAX1:VAX2:VENTX:VSX1:VSX2	CTAATTAS	1e0	-0.0103	1	23489	26.01%	23704.1	26.35%	0.00447323
