## Supplemental Dataset 7 for "Human cytomegalovirus infection coopts chromatin organization to diminish TEAD1 transcription factor activity" (part 12 of 20)

### Sheet: HFF_CTCF_UI_rep2_HOMER (continued)
Motif Name	Consensus	P-value	Log P-value	q-value (Benjamini)	# of Target Sequences with Motif(of 90090)	% of Target Sequences with Motif	# of Background Sequences with Motif(of 85608)	% of Background Sequences with Motif	-log10(P-value)
M03386_2.00:ESR1:ESR2:HNF4A:HNF4G:NR1D1:NR1D2:NR1H2:NR1H3:NR1H4:NR2C1:NR2C2:NR2F1:NR2F2:NR2F6:NR4A1:NR4A2:NR4A3:NR5A2:NR6A1:PPARA:PPARD:PPARG:RARA:RARB:RARG:RORA:RORB:RORC:RXRA:RXRB:RXRG:THRA:THRB	RRGGTCAAAAGGTCA	1e0	-0.01028	1	14	0.02%	24.4	0.03%	0.00446455
M08949_2.00:ZFP28	TTCTATTTCTTCTTGWGTCA	1e0	-0.01028	1	14	0.02%	24.1	0.03%	0.00446455
M04683_2.00:DMRT1:DMRT2:DMRT3:DMRTA2:DMRTB1:DMRTC2	AATGTADCRAWT	1e0	-0.01017	1	3776	4.18%	3902.5	4.34%	0.00441677
M00294_2.00:HOXA13:HOXB13:HOXC13:HOXD13	TCGTAAAA	1e0	-0.01013	1	20832	23.07%	21046.1	23.39%	0.0043994
M03412_2.00:ESR1:ESR2:ESRRA:ESRRB:ESRRG	AAGGTCATTTSAAGGTCA	1e0	-0.0101	1	4	0.00%	10.8	0.01%	0.00438637
M08274_2.00:ZNF582	TTACTTGCAGCCVAAHGCATTCCYAMN	1e0	-0.0101	1	4	0.00%	10.8	0.01%	0.00438637
M04585_2.00:ZBTB18	VMACATCTGGAWT	1e0	-0.01	1	1550	1.72%	1636.3	1.82%	0.00434294
M04510_2.00:ZNF281	GCCCCTCCCCCG	1e0	-0.009949	1	3960	4.38%	4089.7	4.55%	0.0043208
M04816_2.00:FOXA1:FOXA2:FOXA3:FOXB1:FOXB2	HTAWGYAAATATTGACAYWN	1e0	-0.009909	1	52	0.06%	70.5	0.08%	0.00430342
M03233_2.00:BARHL1:BARHL2:BSX:DLX2:EMX1:EMX2:EN1:EN2:GBX1:GBX2:GSX1:GSX2:HMX1:HMX2:HMX3:HOXA3:HOXA4:HOXA5:HOXB3:HOXB4:HOXB5:HOXC4:HOXC5:HOXD3:HOXD4:LBX2:MEOX1:MEOX2:MNX1:MSX1:MSX2:NANOG:NANOGP8:NKX1-1:NKX1-2:PDX1:TLX1:TLX2:TLX3:VAX1:VAX2:VENTX	BKTTAATTGBT	1e0	-0.009891	1	9839	10.89%	10020.4	11.14%	0.00429561
M11098_2.00:ESR1:ESR2:ESRRA:ESRRB:ESRRG:NR1H2:NR1H3:NR2C2:NR2F1:NR2F2:NR2F6:RARA:RARB:RARG:RORA:RORB:RORC	AGGTCACWGTGACCT	1e0	-0.009621	1	156	0.17%	186.3	0.21%	0.00417835
M00366_2.00:POU3F4	TWATKMR	1e0	-0.00954	1	71436	79.10%	71447	79.41%	0.00414317
M09158_2.00:ALX1:ALX3:ALX4:ARX:BARHL1:BARHL2:BARX1:BARX2:BSX:DRGX:EMX1:EMX2:EN1:EN2:ESX1:EVX1:EVX2:GBX1:GBX2:GSX1:GSX2:HESX1:HOXA1:HOXA2:HOXA3:HOXA4:HOXA5:HOXB1:HOXB2:HOXB3:HOXB4:HOXB5:HOXC4:HOXC5:HOXD1:HOXD3:HOXD4:LBX1:MEOX1:MEOX2:MIXL1:MNX1:MSX1:MSX2:NANOG:NANOGP8:NKX1-1:NKX1-2:PDX1:PHOX2A:PHOX2B:PROP1:PRRX1:PRRX2:RAX:RAX2:SHOX:SHOX2:TLX1:TLX3:UNCX:VAX1:VAX2:VENTX:VSX1:VSX2	KTTTTATKGCYYT	1e0	-0.009507	1	3882	4.30%	4011.8	4.46%	0.00412884
M10187_2.00:BCL11A:BCL11B	GGAAGTGAA	1e0	-0.009466	1	29746	32.94%	29963.8	33.30%	0.00411103
M05064_2.00:ALX1:ALX3:ALX4:ARX:DRGX:EMX1:EMX2:EN1:EN2:ESX1:GBX1:GBX2:GSX1:GSX2:HESX1:HOXA2:HOXA3:HOXB2:HOXB3:HOXD3:ISX:LHX1:LHX2:LHX3:LHX4:LHX5:LHX6:LHX8:LHX9:LMX1A:LMX1B:MIXL1:MNX1:MSX1:MSX2:NOBOX:NOTO:OTP:PDX1:PHOX2A:PHOX2B:PROP1:PRRX1:PRRX2:RAX:RAX2:SEBOX:SHOX:SHOX2:UNCX:VAX1:VAX2:VSX1:VSX2:ZFHX2	BTAATTAV	1e0	-0.009414	1	21366	23.66%	21584.8	23.99%	0.00408845
M09842_2.00:BHLHE40:BHLHE41	TCACGTGAC	1e0	-0.009354	1	1844	2.04%	1938.1	2.15%	0.00406239
M05852_2.00:ZSCAN4	GCACACACTGNMA	1e0	-0.009311	1	2070	2.29%	2169.4	2.41%	0.00404372
M00128_2.00:BCL6B	NTYTTTCTAGRN	1e0	-0.00926	1	18100	20.04%	18314.3	20.36%	0.00402157
M06260_2.00:BARX1:BARX2:BSX:DLX1:DLX2:DLX3:DLX4:DLX5:DLX6:EMX1:EMX2:EN1:EN2:EVX1:EVX2:GBX1:GBX2:GSX1:GSX2:HOXA1:HOXA2:HOXA3:HOXA4:HOXA5:HOXB1:HOXB2:HOXB3:HOXB4:HOXB5:HOXC4:HOXC5:HOXD1:HOXD3:HOXD4:ISX:MEOX1:MEOX2:MNX1:MSX1:MSX2:NANOG:NANOGP8:NKX1-1:NKX1-2:PDX1:PROP1:SHOX:SHOX2:UNCX:VAX1:VAX2:VENTX	TTAATTA	1e0	-0.009247	1	11235	12.44%	11426.3	12.70%	0.00401592
M06493_2.00:BARX1:BARX2:BSX:DLX1:DLX2:DLX3:DLX4:DLX5:DLX6:EMX1:EMX2:EN1:EN2:EVX1:EVX2:GBX1:GBX2:GSX1:GSX2:HOXA1:HOXA2:HOXA3:HOXA4:HOXA5:HOXB1:HOXB2:HOXB3:HOXB4:HOXB5:HOXC4:HOXC5:HOXD1:HOXD3:HOXD4:ISX:MEOX1:MEOX2:MNX1:MSX1:MSX2:NANOG:NANOGP8:NKX1-1:NKX1-2:PDX1:PROP1:SHOX:SHOX2:UNCX:VAX1:VAX2:VENTX	TTAATTA	1e0	-0.009247	1	11235	12.44%	11426.3	12.70%	0.00401592
M02818_2.00:BHLHE40:BHLHE41	VKCACGTGMC	1e0	-0.009225	1	1834	2.03%	1928.5	2.14%	0.00400637
M03278_2.00:ALX1:ALX3:ALX4:ARX:BARX1:BARX2:BSX:DLX2:DLX3:DLX5:DRGX:EMX1:EMX2:EN1:EN2:ESX1:EVX1:EVX2:GBX1:GBX2:GSX1:GSX2:HESX1:HOXA2:HOXA3:HOXB2:HOXB3:HOXD3:ISX:LBX1:LBX2:LHX1:LHX2:LHX3:LHX4:LHX5:LHX6:LHX8:LHX9:LMX1A:LMX1B:MEOX1:MIXL1:MNX1:MSX1:MSX2:NKX1-1:NKX1-2:NOBOX:NOTO:OTP:PDX1:PHOX2A:PHOX2B:PROP1:PRRX1:PRRX2:RAX:RAX2:SEBOX:SHOX:SHOX2:UNCX:VAX1:VAX2:VSX1:VSX2:ZFHX2:ZFHX3	DTAATTDAATTAN	1e0	-0.009146	1	1917	2.12%	2013.5	2.24%	0.00397206
M11188_2.00:NR2E3	RAGGTCAAAGGTCA	1e0	-0.00913	1	153	0.17%	183.6	0.20%	0.00396511
M05449_2.00:POU2F2	WTATGCAAATK	1e0	-0.009129	1	921	1.02%	990.8	1.10%	0.00396467
M03245_2.00:HMBOX1:HNF1A:HNF1B	GTTAATNATTAAY	1e0	-0.009101	1	164	0.18%	195.5	0.22%	0.00395251
M03799_2.00:BARX1:BARX2:BSX:EMX1:EMX2:EN1:EN2:EVX1:EVX2:GBX1:GBX2:GSX1:GSX2:HMX1:HMX2:HMX3:HOXA1:HOXA2:HOXA3:HOXA4:HOXA5:HOXA6:HOXA7:HOXA9:HOXB1:HOXB2:HOXB3:HOXB4:HOXB5:HOXB6:HOXB7:HOXB8:HOXB9:HOXC4:HOXC5:HOXC6:HOXC8:HOXC9:HOXD1:HOXD3:HOXD4:HOXD8:HOXD9:ISX:MEOX1:MEOX2:MNX1:NKX1-1:NKX1-2:NOTO:OTP:PDX1:VAX1:VAX2:VENTX	BTAATKRC	1e0	-0.009054	1	32334	35.80%	32550.5	36.18%	0.0039321
M08312_2.00:ZIM3	HTTRGGTTTCTGTTGCYT	1e0	-0.009021	1	364	0.40%	409.4	0.46%	0.00391777
M05618_2.00:HNF4A:HNF4G:NR1H4:NR2C1:NR2C2:NR2F1:NR2F2:NR2F6:NR4A1:NR4A2:NR4A3:NR5A1:NR5A2:NR6A1:PPARA:PPARD:PPARG:RARA:RARB:RARG:RORA:RORB:RORC:RXRA:RXRB:RXRG:THRA:THRB	RAGGTCACGACCYC	1e0	-0.008849	1	102	0.11%	128	0.14%	0.00384307
M09055_2.00:ELF1:ELF2:ELF4:ELK1:ELK3:ELK4:ERF:ERG:ETS1:ETS2:ETV1:ETV2:ETV3:ETV3L:ETV4:ETV5:FEV:FLI1:GABPA	GRRGGMAGGAAGGRRGGR	1e0	-0.008826	1	2527	2.80%	2636.2	2.93%	0.00383308
M04475_2.00:ZNF787	GATGCACKTAVCGTGCCTCA	1e0	-0.008748	1	13	0.01%	23.1	0.03%	0.00379921
M04096_2.00:CCDC169-SOHLH2:SOHLH2	YGCACGTGCN	1e0	-0.008726	1	2065	2.29%	2165.2	2.41%	0.00378965
M07767_2.00:ZNF736	AAAARCCCCAGA	1e0	-0.008603	1	573	0.63%	629.3	0.70%	0.00373624
M03152_2.00:ALX1:ALX3:ALX4:ARX:BARHL1:BARHL2:BARX1:BARX2:BSX:DLX2:DRGX:EMX1:EMX2:EN1:EN2:ESX1:EVX1:EVX2:GBX1:GBX2:GSX1:GSX2:HESX1:HMX1:HMX2:HMX3:HOXA1:HOXA2:HOXA3:HOXA4:HOXA5:HOXB1:HOXB2:HOXB3:HOXB4:HOXB5:HOXC4:HOXC5:HOXD3:HOXD4:LHX2:LHX3:LHX4:LHX9:MEOX1:MEOX2:MIXL1:MNX1:MSX1:MSX2:NKX1-1:NKX1-2:NOTO:OTP:PDX1:PHOX2A:PHOX2B:PROP1:PRRX1:PRRX2:RAX:RAX2:SEBOX:SHOX:SHOX2:TLX1:TLX2:TLX3:UNCX:VAX1:VAX2:VENTX:VSX1:VSX2	TAATTAGYTAATTA	1e0	-0.008536	1	221	0.24%	257.1	0.29%	0.00370714
M09588_2.00:PAX3:PAX7	TAATTGATTA	1e0	-0.00845	1	685	0.76%	746.6	0.83%	0.00366979
M06242_2.00:ALX1:ALX3:ALX4:ARX:BARHL1:BARHL2:BARX1:BARX2:BSX:DLX1:DLX2:DLX3:DLX4:DLX5:DLX6:DRGX:EMX1:EMX2:EN1:EN2:ESX1:EVX1:EVX2:GBX1:GBX2:GSX1:GSX2:HESX1:HOXA1:HOXA2:HOXA3:HOXA4:HOXA5:HOXB1:HOXB2:HOXB3:HOXB4:HOXB5:HOXC4:HOXC5:HOXD1:HOXD3:HOXD4:ISX:LHX1:LHX3:LHX4:LHX5:MEOX1:MEOX2:MIXL1:MNX1:MSX1:MSX2:NANOG:NANOGP8:NKX1-1:NKX1-2:NOTO:OTP:PDX1:PHOX2A:PHOX2B:PROP1:PRRX1:PRRX2:RAX:RAX2:SEBOX:SHOX:SHOX2:UNCX:VAX1:VAX2:VENTX:VSX1:VSX2	VYTAATTA	1e0	-0.008446	1	21255	23.53%	21478.8	23.87%	0.00366805
M10215_2.00:ZNF236	GCCAWTATTGKT	1e0	-0.00842	1	207	0.23%	242.8	0.27%	0.00365676
M02525_2.00:LIN54	NATTTAAATN	1e0	-0.008405	1	19581	21.68%	19802.7	22.01%	0.00365025
M11105_2.00:HNF4A:HNF4G:NR2E1:NR2F1:NR2F2:NR2F6:NR6A1:RXRB:RXRG	GRGGDCAAAGGTCAB	1e0	-0.008322	1	337	0.37%	381.8	0.42%	0.0036142
M05212_2.00:ALX1:ALX3:ALX4:ARX:DRGX:EN1:EN2:ESX1:ISX:LHX2:LHX3:LHX4:LHX6:LHX8:LHX9:LMX1A:LMX1B:MIXL1:OTP:PHOX2A:PHOX2B:PROP1:PRRX1:PRRX2:RAX:RAX2:SEBOX:SHOX:SHOX2:UNCX:VSX1:VSX2:ZFHX2	CTAATTAV	1e0	-0.008319	1	18732	20.74%	18952.8	21.07%	0.0036129
M05276_2.00:BARX1:BARX2:BSX:EMX1:EMX2:EN1:EN2:EVX1:EVX2:GBX1:GBX2:GSX1:GSX2:HMX1:HMX2:HMX3:HOXA1:HOXA2:HOXA3:HOXA4:HOXA5:HOXA6:HOXA7:HOXB1:HOXB2:HOXB3:HOXB4:HOXB5:HOXB6:HOXB7:HOXB8:HOXC4:HOXC5:HOXC6:HOXD1:HOXD3:HOXD4:HOXD8:ISX:MEOX1:MEOX2:MNX1:NKX1-1:NKX1-2:NOTO:OTP:PDX1:TLX2:VAX1:VAX2:VENTX	YTAATKAB	1e0	-0.008295	1	25952	28.74%	26178.4	29.10%	0.00360247
M02112_2.00:ALX1:ALX3:ALX4:ARX:BARHL1:BARHL2:BARX1:BARX2:BSX:DLX1:DLX2:DLX3:DLX4:DLX5:DLX6:DRGX:EMX1:EMX2:EN1:EN2:GBX1:GBX2:GSX1:GSX2:HMX1:HMX3:HOXA1:HOXA2:HOXA3:HOXB1:HOXB2:HOXB3:HOXD1:HOXD3:ISX:LHX1:LHX5:MEOX1:MEOX2:MNX1:MSX1:MSX2:NANOG:NANOGP8:NKX1-1:NKX1-2:PDX1:PHOX2A:PHOX2B:PROP1:SHOX:SHOX2:UNCX:VAX1:VAX2:VSX1:VSX2	GCTAATTANN	1e0	-0.008284	1	6087	6.74%	6245.7	6.94%	0.0035977
M09427_2.00:T:TBX19	TTVRCAGGDARGTGTGAADT	1e0	-0.008274	1	83	0.09%	106.3	0.12%	0.00359335
M03145_2.00:ALX1:ALX3:ALX4:ARX:BARHL1:BARHL2:BARX1:BARX2:BSX:DLX1:DLX2:DLX3:DLX4:DLX5:DLX6:DRGX:EMX1:EMX2:EN1:EN2:ESX1:EVX1:EVX2:GBX1:GBX2:GSX1:GSX2:HOXA1:HOXA2:HOXA3:HOXA4:HOXA5:HOXB1:HOXB2:HOXB3:HOXB4:HOXB5:HOXC4:HOXC5:HOXD1:HOXD3:HOXD4:ISX:MEOX1:MEOX2:MIXL1:MNX1:MSX1:MSX2:NANOG:NANOGP8:NKX1-1:NKX1-2:OTP:PDX1:PHOX2A:PHOX2B:PROP1:PRRX1:PRRX2:RAX:RAX2:SEBOX:SHOX:SHOX2:UNCX:VAX1:VAX2:VENTX:VSX1:VSX2	YTAATTGB	1e0	-0.008259	1	26873	29.76%	27099.6	30.12%	0.00358684
M09200_2.00:NKX6-1:NKX6-2:NKX6-3	ATTAATKGSHWTTTAATKR	1e0	-0.008224	1	259	0.29%	298.9	0.33%	0.00357164
M10560_2.00:FOXC1:FOXC2:FOXD1:FOXD2:FOXD3:FOXD4:FOXD4L1:FOXD4L3:FOXD4L4:FOXD4L5:FOXD4L6:FOXE1:FOXF1:FOXF2:FOXG1:FOXI1:FOXI3:FOXL1:FOXL2:FOXS1	TWAGACTAATTT	1e0	-0.008192	1	4372	4.84%	4511.8	5.01%	0.00355774
M02096_2.00:ANHX	TTGACAAG	1e0	-0.008123	1	19252	21.32%	19474.6	21.65%	0.00352777
M08963_2.00:SP1:SP3:SP4:SP5:SP8:SP9	CCCSGCCCCGCCCCCTCCCCCCCC	1e0	-0.008119	1	519	0.57%	573.8	0.64%	0.00352604
M01498_2.00:MAX	CCACGTGN	1e0	-0.008118	1	24556	27.19%	24783.1	27.55%	0.0035256
M04833_2.00:FOXA1:FOXA2:FOXA3:FOXB1:FOXS1	CCTTAAGTAAACAAAC	1e0	-0.008073	1	48	0.05%	66.6	0.07%	0.00350606
M09943_2.00:NFE2:NFE2L1:NFE2L2:NFE2L3	YTGCTGAGTCASB	1e0	-0.00803	1	3354	3.71%	3479.5	3.87%	0.00348738
M09188_2.00:ALX1:ALX3:ALX4:ARX:DRGX:EMX1:EMX2:EN1:EN2:ESX1:GBX1:GBX2:GSX1:GSX2:HESX1:HOXA2:HOXA3:HOXB2:HOXB3:HOXD3:ISX:LHX1:LHX2:LHX3:LHX4:LHX5:LHX6:LHX8:LHX9:LMX1A:LMX1B:MIXL1:MNX1:MSX1:MSX2:NOBOX:NOTO:OTP:PDX1:PHOX2A:PHOX2B:PROP1:PRRX1:PRRX2:RAX:RAX2:SEBOX:SHOX:SHOX2:UNCX:VAX1:VAX2:VSX1:VSX2:ZFHX2	NCTAATKRM	1e0	-0.008019	1	35807	39.65%	36023.1	40.04%	0.00348261
M03191_2.00:ALX1:ALX3:ALX4:ARX:BARHL1:BARHL2:BARX1:BARX2:BSX:DLX1:DLX2:DLX3:DLX4:DLX5:DLX6:DRGX:EMX1:EMX2:EN1:EN2:ESX1:EVX1:EVX2:GBX1:GBX2:GSX1:GSX2:HESX1:HOXA1:HOXA2:HOXA3:HOXB1:HOXB2:HOXB3:HOXD3:ISX:LBX1:LBX2:LHX1:LHX2:LHX3:LHX4:LHX5:LHX6:LHX8:LHX9:LMX1A:LMX1B:MEOX1:MIXL1:MNX1:MSX1:MSX2:NKX1-1:NKX1-2:NOBOX:NOTO:OTP:PDX1:PHOX2A:PHOX2B:PROP1:PRRX1:PRRX2:RAX:RAX2:SEBOX:SHOX:SHOX2:UNCX:VAX1:VAX2:VSX1:VSX2:ZFHX2:ZFHX3	NTAATTAAATTAN	1e0	-0.008017	1	3481	3.85%	3608.5	4.01%	0.00348174
M02094_2.00:POU2F2:POU6F1	AYTAATTART	1e0	-0.007995	1	4176	4.62%	4313	4.79%	0.00347218
M05083_2.00:HOXA10:HOXA11:HOXC10:HOXC11:HOXC12:HOXD10:HOXD11:HOXD12:MEOX1	GGTAATAAAAH	1e0	-0.00787	1	3931	4.35%	4065.1	4.52%	0.0034179
M08301_2.00:GTF3A	CTCCCATCC	1e0	-0.007836	1	4291	4.75%	4430.1	4.92%	0.00340313
M04957_2.00:ALX1:ALX3:ALX4:ARX:BARHL1:BARHL2:BARX1:BARX2:BSX:DLX1:DLX2:DLX3:DLX4:DLX5:DLX6:EN1:EN2:GBX1:GBX2:GSX1:GSX2:HOXA1:HOXA2:HOXA3:HOXB1:HOXB2:HOXB3:HOXD1:HOXD3:ISX:LHX1:LHX5:MEOX1:MNX1:MSX1:MSX2:NANOG:NANOGP8:NKX1-1:NKX1-2:PDX1:PROP1:SHOX:SHOX2:UNCX:VAX1:VAX2:VSX2	NTAAYGAB	1e0	-0.007799	1	30717	34.01%	30943.1	34.39%	0.00338706
M04645_2.00:SP1:SP3:SP4:SP5:SP6:SP7:SP8:SP9	RCCACGCCCMCC	1e0	-0.007764	1	6007	6.65%	6166.1	6.85%	0.00337186
M09142_2.00:SIX1:SIX2:SIX4:SIX5	TGWAAYYTGATMCY	1e0	-0.007686	1	1230	1.36%	1311.3	1.46%	0.00333799
M05301_2.00:ALX1:ALX3:ALX4:ARX:BARX1:BARX2:BSX:DLX1:DLX2:DLX3:DLX4:DLX5:DLX6:DRGX:EMX1:EMX2:EN1:EN2:ESX1:EVX1:EVX2:GBX1:GBX2:GSX1:GSX2:HESX1:HOXA1:HOXA2:HOXA3:HOXB1:HOXB2:HOXB3:HOXD3:ISX:LBX1:LBX2:LHX1:LHX2:LHX3:LHX4:LHX5:LHX6:LHX8:LHX9:LMX1A:LMX1B:MEOX1:MIXL1:MNX1:MSX1:MSX2:NKX1-1:NKX1-2:NOBOX:NOTO:OTP:PDX1:PHOX2A:PHOX2B:PROP1:PRRX1:PRRX2:RAX:RAX2:SEBOX:SHOX:SHOX2:UNCX:VAX1:VAX2:VSX1:VSX2:ZFHX2:ZFHX3	TAATTDGATTA	1e0	-0.007672	1	1196	1.32%	1276.5	1.42%	0.00333191
M08931_2.00:ZNF322	GAGCCTGSTACWGWGCCTGR	1e0	-0.007638	1	47	0.05%	65.9	0.07%	0.00331714
M02658_2.00:NFIL3	TTATGTAAYNT	1e0	-0.007574	1	1470	1.63%	1558.8	1.73%	0.00328935
M05380_2.00:ALX1:ALX3:ALX4:ARX:BARHL1:BARHL2:BARX1:BARX2:BSX:DLX1:DLX2:DLX3:DLX4:DLX5:DLX6:DRGX:EMX1:EMX2:EN1:EN2:ESX1:EVX1:EVX2:GBX1:GBX2:GSX1:GSX2:HMX1:HMX2:HMX3:HOXA1:HOXA2:HOXA3:HOXA4:HOXA5:HOXB1:HOXB2:HOXB3:HOXB4:HOXB5:HOXC4:HOXC5:HOXD1:HOXD3:HOXD4:ISX:MEOX1:MEOX2:MIXL1:MNX1:MSX1:MSX2:NANOG:NANOGP8:NKX1-1:NKX1-2:PDX1:PHOX2A:PHOX2B:PROP1:PRRX1:PRRX2:RAX:RAX2:SEBOX:SHOX:SHOX2:UNCX:VAX1:VAX2:VENTX:VSX1:VSX2	NTAATTGV	1e0	-0.00756	1	32646	36.15%	32871.2	36.54%	0.00328327
M02248_2.00:HSF1:HSF2:HSF4	NAATGTTCTATAN	1e0	-0.007541	1	1999	2.21%	2100.7	2.33%	0.00327501
M05682_2.00:HNF4A:HNF4G:NR1H4:NR2C1:NR2C2:NR2F1:NR2F2:NR2F6:NR4A1:NR4A2:NR4A3:NR5A1:NR5A2:NR6A1:PPARA:PPARD:PPARG:RARA:RARB:RARG:RORA:RORB:RORC:RXRA:RXRB:RXRG:THRA	RRGGTCATGACCYY	1e0	-0.00748	1	80	0.09%	103.3	0.11%	0.00324852
M05643_2.00:ESR1:ESR2:HNF4A:HNF4G:NR1D1:NR1D2:NR1H2:NR1H3:NR1H4:NR2C1:NR2C2:NR2F1:NR2F2:NR2F6:NR4A1:NR4A2:NR4A3:NR5A2:NR6A1:PPARA:PPARD:PPARG:RARA:RARB:RARG:RORA:RORB:RORC:RXRA:RXRB:RXRG:THRA:THRB	GAGGTCAAAGGTCAN	1e0	-0.007452	1	41	0.05%	58.1	0.06%	0.00323636
M10125_2.00:MECOM	AGATAAGATAAGATAA	1e0	-0.007384	1	5	0.01%	12.7	0.01%	0.00320683
M09431_2.00:T:TBX19	CAKRAATTSACASACAWRTGBWAAA	1e0	-0.007382	1	7	0.01%	15.1	0.02%	0.00320596
M05395_2.00:HOXA10:HOXA11:HOXA6:HOXA9:HOXB6:HOXB8:HOXB9:HOXC10:HOXC11:HOXC12:HOXC6:HOXC8:HOXC9:HOXD10:HOXD11:HOXD12:HOXD8:HOXD9	DTTTTATTACC	1e0	-0.007349	1	2116	2.34%	2220.8	2.47%	0.00319163
M03235_2.00:ALX1:ALX3:ALX4:ARX:BARHL1:BARHL2:BARX1:BARX2:BSX:DLX1:DLX2:DLX3:DLX4:DLX5:DLX6:DRGX:EMX1:EMX2:EN1:EN2:ESX1:EVX1:EVX2:GBX1:GBX2:GSX1:GSX2:HMX1:HMX2:HMX3:HOXA1:HOXA2:HOXA3:HOXA4:HOXA5:HOXB1:HOXB2:HOXB3:HOXB4:HOXB5:HOXC4:HOXC5:HOXD1:HOXD3:HOXD4:ISX:MEOX1:MEOX2:MIXL1:MNX1:MSX1:MSX2:NANOG:NANOGP8:NKX1-1:NKX1-2:PDX1:PHOX2A:PHOX2B:PROP1:PRRX1:PRRX2:RAX:RAX2:SEBOX:SHOX:SHOX2:UNCX:VAX1:VAX2:VENTX:VSX1:VSX2	BTAATTGG	1e0	-0.007291	1	31878	35.30%	32106.9	35.69%	0.00316644
M00237_2.00:GFI1	ATATCACG	1e0	-0.007263	1	6637	7.35%	6804.5	7.56%	0.00315428
M05262_2.00:ALX1:ALX3:ALX4:ARX:BARX1:BARX2:BSX:DLX2:DLX3:DRGX:EMX1:EMX2:EN1:EN2:ESX1:EVX1:EVX2:GBX1:GBX2:GSX1:GSX2:HESX1:HOXA2:HOXA3:HOXB2:HOXB3:HOXD3:ISX:LBX1:LBX2:LHX1:LHX2:LHX3:LHX4:LHX5:LHX6:LHX8:LHX9:LMX1A:LMX1B:MEOX1:MIXL1:MNX1:MSX1:MSX2:NKX1-1:NKX1-2:NOBOX:NOTO:OTP:PDX1:PHOX2A:PHOX2B:PROP1:PRRX1:PRRX2:RAX:RAX2:SEBOX:SHOX:SHOX2:UNCX:VAX1:VAX2:VSX1:VSX2:ZFHX2	HTAATTAG	1e0	-0.007189	1	10664	11.81%	10861.4	12.07%	0.00312214
M03381_2.00:NR1H3:NR2F1:NR2F2:NR2F6:PPARD:RORA:RORB:RORC:RXRA:RXRG:THRA:THRB	GTGACCTYATNTAAGGTCAH	1e0	-0.00715	1	2	0.00%	7.9	0.01%	0.00310521
M06453_2.00:T:TBX19	AWGTGCRA	1e0	-0.007045	1	20947	23.19%	21178.7	23.54%	0.0030596
M04798_2.00:ELF1:ELF2:ELF4:ELK1:ELK3:ELK4:ERF:ERG:ETS1:ETS2:ETV1:ETV2:ETV3:ETV3L:ETV4:ETV5:FEV:FLI1:GABPA	ACAGGAAGGAAGTR	1e0	-0.007022	1	787	0.87%	854.7	0.95%	0.00304962
M02916_2.00:ZBTB18	VAACATCTGGATK	1e0	-0.006957	1	890	0.99%	961.6	1.07%	0.00302139
M09228_2.00:POU3F2	YWCATGMATATKCATA	1e0	-0.006949	1	258	0.29%	298.8	0.33%	0.00301791
M10575_2.00:FOXA1:FOXA2:FOXA3:FOXB1:FOXB2	TGAGTAAACAAAAA	1e0	-0.006865	1	859	0.95%	929.7	1.03%	0.00298143
M04820_2.00:FOXA1:FOXA2:FOXA3:FOXB1	YTAAGCAAATATTTACWTAR	1e0	-0.006793	1	9	0.01%	18.3	0.02%	0.00295016
M10892_2.00:IRF1:IRF2	GAAAAGYGAAASC	1e0	-0.006721	1	77	0.09%	100.7	0.11%	0.00291889
M03122_2.00:ALX1:ALX3:ALX4:ARX:BARX1:BARX2:BSX:DLX2:DLX3:DRGX:EMX1:EMX2:EN1:EN2:ESX1:EVX1:EVX2:GBX1:GBX2:GSX1:GSX2:HESX1:HOXA2:HOXA3:HOXB2:HOXB3:HOXD3:ISX:LBX1:LBX2:LHX1:LHX2:LHX3:LHX4:LHX5:LHX6:LHX8:LHX9:LMX1A:LMX1B:MEOX1:MIXL1:MNX1:MSX1:MSX2:NKX1-1:NKX1-2:NOBOX:NOTO:OTP:PDX1:PHOX2A:PHOX2B:PROP1:PRRX1:PRRX2:RAX:RAX2:SEBOX:SHOX:SHOX2:UNCX:VAX1:VAX2:VSX1:VSX2:ZFHX2	TAATTARATTA	1e0	-0.006718	1	1917	2.12%	2018.2	2.24%	0.00291759
M03262_2.00:MEIS1:MEIS2:MEIS3:PKNOX1:PKNOX2:TGIF1:TGIF2	TGACAGGTGTCA	1e0	-0.006712	1	467	0.52%	520.8	0.58%	0.00291498
M09609_2.00:AR:NR3C1:NR3C2:PGR	CCAGGAACAG	1e0	-0.006711	1	20123	22.28%	20355.1	22.62%	0.00291455
M03265_2.00:ALX1:ALX3:ALX4:ARX:BARHL1:BARHL2:BARX1:BARX2:BSX:DLX1:DLX2:DLX3:DLX4:DLX5:DLX6:DRGX:EMX1:EMX2:EN1:EN2:ESX1:EVX1:EVX2:GBX1:GBX2:GSX1:GSX2:HESX1:HOXA1:HOXA2:HOXA3:HOXB1:HOXB2:HOXB3:HOXD3:ISX:LBX1:LBX2:LHX1:LHX2:LHX3:LHX4:LHX5:LHX6:LHX8:LHX9:LMX1A:LMX1B:MEOX1:MIXL1:MNX1:MSX1:MSX2:NKX1-1:NKX1-2:NOBOX:NOTO:OTP:PDX1:PHOX2A:PHOX2B:PROP1:PRRX1:PRRX2:RAX:RAX2:SEBOX:SHOX:SHOX2:UNCX:VAX1:VAX2:VSX1:VSX2:ZFHX2:ZFHX3	NTAATTAR	1e0	-0.00671	1	19526	21.62%	19757.5	21.96%	0.00291412
M10924_2.00:MEF2A	TTDCCWWATWWGGHAA	1e0	-0.006698	1	283	0.31%	325.5	0.36%	0.0029089
M05269_2.00:ALX1:ALX3:ALX4:ARX:BARHL1:BARHL2:BARX1:BARX2:BSX:DLX1:DLX2:DLX3:DLX4:DLX5:DLX6:DRGX:EMX1:EMX2:EN1:EN2:ESX1:EVX1:EVX2:GBX1:GBX2:GSX1:GSX2:HESX1:HMX1:HMX2:HMX3:HOXA1:HOXA2:HOXA3:HOXA4:HOXA5:HOXB1:HOXB2:HOXB3:HOXB4:HOXB5:HOXC4:HOXC5:HOXD1:HOXD3:HOXD4:ISX:LBX1:LBX2:LHX2:LHX3:LHX4:LHX9:MEOX1:MEOX2:MIXL1:MNX1:MSX1:MSX2:NANOG:NANOGP8:NKX1-1:NKX1-2:NOBOX:NOTO:OTP:PDX1:PHOX2A:PHOX2B:PROP1:PRRX1:PRRX2:RAX:RAX2:SEBOX:SHOX:SHOX2:UNCX:VAX1:VAX2:VENTX:VSX1:VSX2	NTAATTGS	1e0	-0.006681	1	15772	17.46%	15994.7	17.78%	0.00290152
M03824_2.00:ALX1:ALX3:ALX4:ARX:BARHL1:BARHL2:DRGX:ESX1:EVX1:EVX2:GBX1:GBX2:HESX1:LBX1:LBX2:MEOX1:MEOX2:MIXL1:MSX1:MSX2:PHOX2A:PHOX2B:PROP1:PRRX1:PRRX2:RAX:RAX2:SHOX:SHOX2:TLX1:TLX3:UNCX:VSX1:VSX2	NTAATTRG	1e0	-0.006635	1	17434	19.30%	17661.9	19.63%	0.00288154
M02833_2.00:BATF:BATF3	TGATGACGTCATCA	1e0	-0.006631	1	1	0.00%	5.5	0.01%	0.00287981
M03355_2.00:ESR1:ESR2:NR1D1:NR1D2:NR1H2:NR1H3:NR1H4:NR2C1:NR2C2:NR2F1:NR2F2:NR2F6:NR4A1:NR5A2:NR6A1:PPARA:PPARD:PPARG:RARA:RARB:RARG:RORA:RORB:RORC:RXRA:RXRB:RXRG	AAAGGTCAAAAGGTCA	1e0	-0.006631	1	1	0.00%	5.5	0.01%	0.00287981
M10749_2.00:PBX1:PBX2:PBX3:PBX4	CACATCAATCAAWTT	1e0	-0.006533	1	167	0.18%	200.6	0.22%	0.00283725
M04588_2.00:ZNF784	STACCTACCKY	1e0	-0.006358	1	2526	2.80%	2641.7	2.94%	0.00276124
M04038_2.00:JUN:JUNB:JUND	RTGACGTCAT	1e0	-0.006328	1	665	0.74%	728.4	0.81%	0.00274822
M10690_2.00:HMBOX1:HNF1A:HNF1B	GGTTAATDATTAMCA	1e0	-0.006176	1	335	0.37%	381.8	0.42%	0.0026822
M11412_2.00:THAP1	CCGCCATCTTGGWTVMGGGCARRD	1e0	-0.00617	1	14	0.02%	25.9	0.03%	0.0026796
M08912_2.00:ZNF528	TCAGAAATGGCTTCCCTGGG	1e0	-0.00617	1	14	0.02%	25.9	0.03%	0.0026796
M03096_2.00:BARX1:BARX2:BSX:DLX1:DLX2:DLX3:DLX4:DLX5:DLX6:EMX1:EMX2:EN1:EN2:EVX1:EVX2:GBX1:GBX2:GSX1:GSX2:HOXA1:HOXA2:HOXA3:HOXA4:HOXA5:HOXB1:HOXB2:HOXB3:HOXB4:HOXB5:HOXC4:HOXC5:HOXD1:HOXD3:HOXD4:ISX:MEOX1:MEOX2:MNX1:MSX1:MSX2:NANOG:NANOGP8:NKX1-1:NKX1-2:PDX1:PROP1:SHOX:SHOX2:UNCX:VAX1:VAX2:VENTX	BBTAATTAVN	1e0	-0.006167	1	16669	18.46%	16897.8	18.78%	0.00267829
M04682_2.00:DMRT1:DMRT2:DMRT3:DMRTA2:DMRTB1:DMRTC2	AATGTATCAATTT	1e0	-0.006061	1	288	0.32%	331.9	0.37%	0.00263226
M03273_2.00:ALX1:ALX3:ALX4:ARX:BARX1:BARX2:BSX:DLX2:DLX3:DLX5:DRGX:EMX1:EMX2:EN1:EN2:ESX1:EVX1:EVX2:GBX1:GBX2:GSX1:GSX2:HESX1:HOXA2:HOXA3:HOXB2:HOXB3:HOXD3:ISX:LBX1:LBX2:LHX1:LHX2:LHX3:LHX4:LHX5:LHX6:LHX8:LHX9:LMX1A:LMX1B:MEOX1:MIXL1:MNX1:MSX1:MSX2:NKX1-1:NKX1-2:NOBOX:NOTO:OTP:PDX1:PHOX2A:PHOX2B:PROP1:PRRX1:PRRX2:RAX:RAX2:SEBOX:SHOX:SHOX2:UNCX:VAX1:VAX2:VSX1:VSX2:ZFHX2:ZFHX3	KTAATTDAATTAD	1e0	-0.005996	1	1160	1.28%	1242.3	1.38%	0.00260403
M05586_2.00:HNF4A:HNF4G:NR2E1	ADAAGTCAM	1e0	-0.005972	1	26600	29.45%	26842.6	29.84%	0.00259361
M04882_2.00:GCM1:GCM2	ATGCGGGTA	1e0	-0.005776	1	13005	14.40%	13222.6	14.70%	0.00250848
M09165_2.00:PBX1:PBX2:PBX3:PBX4	KRAATTGATTGATKG	1e0	-0.005771	1	560	0.62%	620	0.69%	0.00250631
M09199_2.00:PBX1:PBX2:PBX3:PBX4	KRAATTGATTGATKG	1e0	-0.005771	1	560	0.62%	620	0.69%	0.00250631
M08132_2.00:PBX3	NNNTGAGTGACAGGCNN	1e0	-0.005771	1	560	0.62%	619.4	0.69%	0.00250631
M03561_2.00:EOMES:TBR1:TBX21	AAGGTGTGAAA	1e0	-0.005757	1	500	0.55%	556.7	0.62%	0.00250023
M05871_2.00:ALX1:ALX3:ALX4:ARX:BARX1:BARX2:BSX:DLX1:DLX2:DLX3:DLX4:DLX5:DLX6:DRGX:EMX1:EMX2:EN1:EN2:ESX1:EVX1:EVX2:GBX1:GBX2:GSX1:GSX2:HESX1:HMX1:HMX3:HOXA1:HOXA2:HOXA3:HOXA4:HOXA5:HOXB1:HOXB2:HOXB3:HOXB4:HOXB5:HOXC4:HOXC5:HOXD1:HOXD3:HOXD4:ISX:LHX2:LHX3:LHX4:LHX6:LHX8:LHX9:LMX1A:LMX1B:MEOX1:MIXL1:MNX1:MSX1:MSX2:NKX1-1:NKX1-2:NOBOX:NOTO:OTP:PDX1:PHOX2A:PHOX2B:PROP1:PRRX1:PRRX2:RAX:RAX2:SEBOX:SHOX:SHOX2:UNCX:VAX1:VAX2:VENTX:VSX1:VSX2:ZFHX2	RYTAATTA	1e0	-0.005757	1	13650	15.11%	13870.9	15.42%	0.00250023
M06266_2.00:BARX1:BARX2:BSX:EMX1:EMX2:EN1:EN2:EVX1:EVX2:GBX1:GBX2:GSX1:GSX2:HMX1:HMX2:HMX3:HOXA1:HOXA2:HOXA3:HOXA4:HOXA5:HOXA6:HOXA7:HOXA9:HOXB1:HOXB2:HOXB3:HOXB4:HOXB5:HOXB6:HOXB7:HOXB8:HOXB9:HOXC4:HOXC5:HOXC6:HOXC8:HOXC9:HOXD1:HOXD3:HOXD4:HOXD8:HOXD9:ISX:MEOX1:MEOX2:MNX1:NKX1-1:NKX1-2:NOTO:OTP:PDX1:VAX1:VAX2:VENTX	CRTTAATGA	1e0	-0.005698	1	9718	10.76%	9917.6	11.02%	0.00247461
M02395_2.00:AR:NR3C1:NR3C2:PGR	HGRGWACAT	1e0	-0.005679	1	44917	49.73%	45124.9	50.16%	0.00246636
M03272_2.00:ALX1:ALX3:ALX4:ARX:BARX1:BARX2:BSX:DLX2:DLX3:DLX5:DRGX:EMX1:EMX2:EN1:EN2:ESX1:EVX1:EVX2:GBX1:GBX2:GSX1:GSX2:HESX1:HOXA2:HOXA3:HOXB2:HOXB3:HOXD3:ISX:LBX1:LBX2:LHX1:LHX2:LHX3:LHX4:LHX5:LHX6:LHX8:LHX9:LMX1A:LMX1B:MEOX1:MIXL1:MNX1:MSX1:MSX2:NKX1-1:NKX1-2:NOBOX:NOTO:OTP:PDX1:PHOX2A:PHOX2B:PROP1:PRRX1:PRRX2:RAX:RAX2:SEBOX:SHOX:SHOX2:UNCX:VAX1:VAX2:VSX1:VSX2:ZFHX2:ZFHX3	KYTAATTAGA	1e0	-0.005604	1	8414	9.32%	8604.3	9.56%	0.00243379
M04862_2.00:GATA1:GATA2:GATA3:GATA4:GATA5:GATA6	GATAABRNYVTTATC	1e0	-0.005587	1	129	0.14%	159.9	0.18%	0.0024264
M02111_2.00:ALX1:ALX3:ALX4:ARX:BARHL1:BARHL2:BARX1:BARX2:BSX:DLX1:DLX2:DLX3:DLX4:DLX5:DLX6:DRGX:EMX1:EMX2:EN1:EN2:ESX1:EVX1:EVX2:GBX1:GBX2:GSX1:GSX2:HESX1:HOXA1:HOXA2:HOXA3:HOXB1:HOXB2:HOXB3:HOXD3:ISX:LBX1:LBX2:LHX1:LHX2:LHX3:LHX4:LHX5:LHX6:LHX8:LHX9:LMX1A:LMX1B:MEOX1:MIXL1:MNX1:MSX1:MSX2:NKX1-1:NKX1-2:NOBOX:NOTO:OTP:PDX1:PHOX2A:PHOX2B:PROP1:PRRX1:PRRX2:RAX:RAX2:SEBOX:SHOX:SHOX2:UNCX:VAX1:VAX2:VSX1:VSX2:ZFHX2:ZFHX3	NYTAATTAR	1e0	-0.005586	1	14338	15.88%	14562.7	16.19%	0.00242597
M05616_2.00:HNF4A:HNF4G:NR1H4:NR2C1:NR2C2:NR2F1:NR2F2:NR2F6:NR4A1:NR4A2:NR4A3:NR5A1:NR5A2:NR6A1:PPARA:PPARD:PPARG:RARA:RARB:RARG:RORA:RORB:RORC:RXRA:RXRB:RXRG:THRA:THRB	RAGGTCATGACCTY	1e0	-0.005536	1	72	0.08%	95.2	0.11%	0.00240425
M04021_2.00:ATF6:ATF6B	ACCACGATGTC	1e0	-0.005504	1	202	0.22%	239.8	0.27%	0.00239036
M10717_2.00:ALX1:ALX3:ALX4:ARX:BARHL1:BARHL2:BARX1:BARX2:BSX:DLX1:DLX2:DLX3:DLX4:DLX5:DLX6:DRGX:EMX1:EMX2:EN1:EN2:ESX1:EVX1:EVX2:GBX1:GBX2:GSX1:GSX2:HESX1:HMX1:HMX2:HMX3:HOXA1:HOXA2:HOXA3:HOXB1:HOXB2:HOXB3:HOXD1:HOXD3:ISX:LBX1:LBX2:LHX1:LHX2:LHX3:LHX4:LHX5:LHX9:MEOX1:MEOX2:MIXL1:MNX1:MSX1:MSX2:NANOG:NANOGP8:NKX1-1:NKX1-2:NOBOX:OTP:PDX1:PHOX2A:PHOX2B:PROP1:PRRX1:PRRX2:RAX:RAX2:SEBOX:SHOX:SHOX2:UNCX:VAX1:VAX2:VSX1:VSX2	AHAAWTGATCCAATTAK	1e0	-0.00549	1	657	0.73%	721.7	0.80%	0.00238428
M03267_2.00:ALX1:ALX3:ALX4:ARX:BARX1:BARX2:BSX:DLX2:DLX3:DRGX:EMX1:EMX2:EN1:EN2:ESX1:EVX1:EVX2:GBX1:GBX2:GSX1:GSX2:HESX1:HOXA2:HOXA3:HOXB2:HOXB3:HOXD3:ISL1:ISL2:ISX:LBX1:LBX2:LHX1:LHX2:LHX3:LHX4:LHX5:LHX6:LHX8:LHX9:LMX1A:LMX1B:MEOX1:MIXL1:MNX1:MSX1:MSX2:NKX1-1:NKX1-2:NOBOX:NOTO:OTP:PDX1:PHOX2A:PHOX2B:PROP1:PRRX1:PRRX2:RAX:RAX2:SEBOX:SHOX:SHOX2:UNCX:VAX1:VAX2:VSX1:VSX2:ZFHX2:ZFHX3	NTAATTRG	1e0	-0.005432	1	18479	20.46%	18717.2	20.80%	0.00235909
M00196_2.00:BBX:CIC	TTCATTGA	1e0	-0.005355	1	974	1.08%	1051.5	1.17%	0.00232565
M02108_2.00:ALX1:ALX3:ALX4:ARX:DRGX:EMX1:EMX2:EN1:EN2:ESX1:GBX1:GBX2:GSX1:GSX2:HESX1:HOXA3:HOXB3:HOXD3:ISX:LHX1:LHX2:LHX3:LHX4:LHX5:LHX6:LHX8:LHX9:LMX1A:LMX1B:MIXL1:NOBOX:NOTO:OTP:PDX1:PHOX2A:PHOX2B:PROP1:PRRX1:PRRX2:RAX:RAX2:SEBOX:SHOX:SHOX2:UNCX:VAX1:VAX2:VSX1:VSX2:ZFHX2	NYTAATTAV	1e0	-0.00535	1	17805	19.71%	18042.6	20.05%	0.00232348
M11187_2.00:ESR1:ESR2:NR1D1:NR1D2:NR1H2:NR1H3:NR1H4:NR2C1:NR2C2:NR2F1:NR2F2:NR2F6:NR4A1:NR4A2:NR4A3:NR5A1:NR5A2:NR6A1:PPARA:PPARD:PPARG:RARA:RARB:RARG:RORA:RORB:RORC:RXRA:RXRB:RXRG:THRA:THRB	TGACCYA	1e0	-0.005348	1	5821	6.45%	5988.1	6.66%	0.00232261
M06517_2.00:ALX1:ALX3:ALX4:ARX:BARHL1:BARHL2:BARX1:BARX2:BSX:DLX1:DLX2:DLX3:DLX4:DLX5:DLX6:DRGX:EMX1:EMX2:EN1:EN2:ESX1:EVX1:EVX2:GBX1:GBX2:GSX1:GSX2:HESX1:HMX1:HMX2:HMX3:HOXA1:HOXA2:HOXA3:HOXA4:HOXA5:HOXB1:HOXB2:HOXB3:HOXB4:HOXB5:HOXC4:HOXC5:HOXD1:HOXD3:HOXD4:ISX:LBX1:LBX2:LHX2:LHX3:LHX4:LHX9:MEOX1:MEOX2:MIXL1:MNX1:MSX1:MSX2:NANOG:NANOGP8:NKX1-1:NKX1-2:NOBOX:NOTO:OTP:PDX1:PHOX2A:PHOX2B:PROP1:PRRX1:PRRX2:RAX:RAX2:SEBOX:SHOX:SHOX2:UNCX:VAX1:VAX2:VENTX:VSX1:VSX2	TTAATTA	1e0	-0.005336	1	14913	16.51%	15141.4	16.83%	0.0023174
M08731_2.00:TCF12:TCF3:TCF4	CACAGCTGCH	1e0	-0.005281	1	21718	24.05%	21963.3	24.41%	0.00229351
M09322_2.00:NR5A1:NR5A2:RORA:RORB:RORC:RXRA:RXRB:RXRG	GYYCAAGGYCA	1e0	-0.00527	1	8181	9.06%	8371.3	9.30%	0.00228873
M05590_2.00:NR2C1:NR2F1:NR2F2:NR2F6:NR5A1:NR5A2:PPARD:RARA:RARB:RARG:RORA:RORB:RORC:RXRA:RXRB:RXRG	NTCAAGGTCAY	1e0	-0.005238	1	3022	3.35%	3150.4	3.50%	0.00227483
M03402_2.00:ESR1:ESR2:ESRRA:ESRRB:ESRRG	CAAGGTCAWNTSAAGGTCA	1e0	-0.005228	1	8	0.01%	17.3	0.02%	0.00227049
M00171_2.00:HMBOX1:HNF1A:HNF1B	TTAACYNV	1e0	-0.005159	1	50843	56.30%	51029.9	56.72%	0.00224053
M04815_2.00:FOXA1:FOXA2:FOXA3:FOXB1:FOXB2	NWRNGYMAATATTGACWNWN	1e0	-0.005102	1	246	0.27%	287.1	0.32%	0.00221577
M06301_2.00:ALX1:ALX3:ALX4:ARX:BARHL1:BARHL2:BSX:DLX1:DLX2:DLX3:DLX4:DLX5:DLX6:DRGX:EMX1:EMX2:EN1:EN2:ESX1:GBX1:GBX2:GSX1:GSX2:HESX1:HMX1:HMX2:HMX3:HOXA3:HOXB3:HOXD3:ISX:LBX1:LBX2:LHX1:LHX2:LHX3:LHX4:LHX5:LHX6:LHX8:LHX9:LMX1A:LMX1B:MEOX1:MIXL1:MSX1:MSX2:NKX1-1:NKX1-2:NOBOX:NOTO:OTP:PDX1:PHOX2A:PHOX2B:PROP1:PRRX1:PRRX2:RAX:RAX2:SEBOX:SHOX:SHOX2:UNCX:VAX1:VAX2:VSX1:VSX2:ZFHX2	TTTAATTA	1e0	-0.005082	1	9330	10.33%	9530.9	10.59%	0.00220708
M10578_2.00:GATA1:GATA2:GATA3:GATA4:GATA5:GATA6	KTANAGATAGGGGN	1e0	-0.005065	1	3565	3.95%	3703.8	4.12%	0.0021997
M03195_2.00:MEIS1:MEIS2:MEIS3:PKNOX1:PKNOX2:TGIF1:TGIF2:TGIF2LX:TGIF2LY	TGACAGGTGTCA	1e0	-0.005028	1	57	0.06%	78.7	0.09%	0.00218363
M10412_2.00:YBX1:YBX2:YBX3	VCWGCCAATCW	1e0	-0.004992	1	10418	11.54%	10627	11.81%	0.002168
M10787_2.00:HOXA3:HOXA4:HOXA5:HOXA6:HOXA7:HOXB3:HOXB4:HOXB5:HOXB6:HOXB7:HOXB8:HOXC4:HOXC5:HOXC6:HOXC8:HOXD3:HOXD4:HOXD8:PDX1	AAWGCAATTAAG	1e0	-0.004877	1	817	0.90%	889.6	0.99%	0.00211805
M04943_2.00:CRX:DLX1:DLX2:DLX4:DLX5:EMX1:LHX2:LHX9:PITX1:PITX2:VAX1:VSX1	CTAATTAB	1e0	-0.004837	1	21794	24.13%	22043.7	24.50%	0.00210068
M04578_2.00:ZNF713	BTTTCYWGTCTTTTTTCTA	1e0	-0.004785	1	10	0.01%	20.2	0.02%	0.0020781
M10427_2.00:CUX1:CUX2	YDDTTGAYMAATR	1e0	-0.004674	1	13471	14.92%	13698.9	15.23%	0.00202989
M07489_2.00:HSF2:HSF4	TGTTCCAT	1e0	-0.004658	1	20688	22.91%	20937.8	23.27%	0.00202294
M08579_2.00:HSF2:HSF4	TGTTCCAT	1e0	-0.004658	1	20688	22.91%	20937.8	23.27%	0.00202294
M08212_2.00:BORCS8-MEF2B:MEF2A:MEF2B:MEF2C:MEF2D	CTATWWATAG	1e0	-0.004654	1	1444	1.60%	1538.3	1.71%	0.00202121
M05173_2.00:ALX1:ALX3:ALX4:ARX:DRGX:EMX1:EMX2:EN1:EN2:ESX1:GBX1:GBX2:HESX1:ISX:LHX1:LHX2:LHX3:LHX4:LHX5:LHX6:LHX8:LHX9:LMX1A:LMX1B:MIXL1:MSX1:MSX2:NOBOX:NOTO:OTP:PHOX2A:PHOX2B:PROP1:PRRX1:PRRX2:RAX:RAX2:SEBOX:SHOX:SHOX2:UNCX:VAX1:VAX2:VSX1:VSX2:ZFHX2	YTAATTAG	1e0	-0.004648	1	10831	11.99%	11045	12.28%	0.0020186
M05006_2.00:ARX:BARHL1:BARHL2:BARX1:BARX2:BSX:DLX1:DLX2:DLX3:DLX4:DLX5:DLX6:EN1:EN2:GBX1:GBX2:GSX1:GSX2:HOXA1:HOXA2:HOXA3:HOXB1:HOXB2:HOXB3:HOXD1:HOXD3:ISX:LHX1:LHX5:MEOX1:MNX1:MSX1:MSX2:NANOG:NANOGP8:NKX1-1:NKX1-2:PDX1:PROP1:SHOX:SHOX2:UNCX:VAX1:VAX2:VSX2	HTAAYGAB	1e0	-0.004542	1	30776	34.08%	31029.1	34.49%	0.00197257
M09117_2.00:GATA1:GATA2:GATA3:GATA4:GATA5:GATA6	RSAGATAAGA	1e0	-0.004516	1	6518	7.22%	6697.9	7.44%	0.00196127
M09123_2.00:GATA1:GATA2:GATA3:GATA4:GATA5:GATA6	RSAGATAAGA	1e0	-0.004516	1	6518	7.22%	6697.9	7.44%	0.00196127
M10581_2.00:GATA1:GATA2:GATA3:GATA4:GATA5:GATA6	RCWGATAACA	1e0	-0.004514	1	6053	6.70%	6227	6.92%	0.00196041
M08135_2.00:DUX1_HUMAN:DUX3_HUMAN:DUX4	TAATYYAATCA	1e0	-0.004506	1	1868	2.07%	1974.6	2.19%	0.00195693
M07974_2.00:POU2F2	ATATGCAAATNAR	1e0	-0.004464	1	1983	2.20%	2092.9	2.33%	0.00193869
M07975_2.00:POU2F2	ATATGCAAATNAR	1e0	-0.004464	1	1983	2.20%	2092.9	2.33%	0.00193869
M06371_2.00:ALX1:ALX3:ALX4:ARX:BARX1:BARX2:BSX:DLX2:DLX3:DLX4:DLX5:DRGX:EMX1:EMX2:EN1:EN2:ESX1:EVX1:EVX2:GBX1:GBX2:GSX1:GSX2:HESX1:HOXA2:HOXA3:HOXB1:HOXB2:HOXB3:HOXD3:ISX:LBX1:LBX2:LHX1:LHX2:LHX3:LHX4:LHX5:LHX6:LHX8:LHX9:LMX1A:LMX1B:MEOX1:MIXL1:MNX1:MSX1:MSX2:NKX1-1:NKX1-2:NOBOX:NOTO:OTP:PDX1:PHOX2A:PHOX2B:PROP1:PRRX1:PRRX2:RAX:RAX2:SEBOX:SHOX:SHOX2:UNCX:VAX1:VAX2:VSX1:VSX2:ZFHX2:ZFHX3	YTAATTA	1e0	-0.00446	1	16936	18.75%	17178.4	19.09%	0.00193695
M06381_2.00:ALX1:ALX3:ALX4:ARX:BARHL1:BARHL2:BARX1:BARX2:BSX:DLX2:DLX3:DRGX:EN1:EN2:ESX1:GBX1:GBX2:HESX1:HOXA2:HOXB2:ISX:LBX2:LHX1:LHX2:LHX3:LHX4:LHX5:LHX6:LHX8:LHX9:LMX1A:LMX1B:MEOX1:MIXL1:MNX1:MSX1:MSX2:NKX1-1:NKX1-2:NOBOX:OTP:PHOX2A:PHOX2B:PROP1:PRRX1:PRRX2:RAX:RAX2:SEBOX:SHOX:SHOX2:UNCX:VSX1:VSX2	TTAATTA	1e0	-0.00446	1	16936	18.75%	17178.4	19.09%	0.00193695
M06485_2.00:ALX1:ALX3:ALX4:ARX:BARX1:BARX2:BSX:DLX1:DLX2:DLX3:DLX4:DLX5:DLX6:DRGX:EMX1:EMX2:EN1:EN2:ESX1:EVX1:EVX2:GBX1:GBX2:GSX1:GSX2:HESX1:HMX1:HMX3:HOXA1:HOXA2:HOXA3:HOXA4:HOXA5:HOXB1:HOXB2:HOXB3:HOXB4:HOXB5:HOXC4:HOXC5:HOXD1:HOXD3:HOXD4:ISX:LHX2:LHX3:LHX4:LHX6:LHX8:LHX9:LMX1A:LMX1B:MEOX1:MIXL1:MNX1:MSX1:MSX2:NKX1-1:NKX1-2:NOBOX:NOTO:OTP:PDX1:PHOX2A:PHOX2B:PROP1:PRRX1:PRRX2:RAX:RAX2:SEBOX:SHOX:SHOX2:UNCX:VAX1:VAX2:VENTX:VSX1:VSX2:ZFHX2	YTAATTR	1e0	-0.00446	1	16936	18.75%	17178.4	19.09%	0.00193695
M02091_2.00:BARX1:BARX2:BSX:EMX1:EMX2:EN1:EN2:EVX1:EVX2:GBX1:GBX2:GSX1:GSX2:HMX1:HMX2:HMX3:HOXA1:HOXA2:HOXA3:HOXA4:HOXA5:HOXB1:HOXB2:HOXB3:HOXB4:HOXB5:HOXC4:HOXC5:HOXD1:HOXD3:HOXD4:LBX2:MEOX1:MEOX2:MNX1:NANOG:NANOGP8:NKX1-1:NKX1-2:PDX1:TLX2:VENTX	TTAATTAG	1e0	-0.004388	1	10079	11.16%	10289.7	11.44%	0.00190568
M05114_2.00:HOXA10:HOXA11:HOXA6:HOXA9:HOXB6:HOXB8:HOXB9:HOXC10:HOXC11:HOXC12:HOXC6:HOXC8:HOXC9:HOXD10:HOXD11:HOXD12:HOXD8:HOXD9	RTTTTATTAC	1e0	-0.004376	1	3053	3.38%	3185.3	3.54%	0.00190047
M05466_2.00:POU4F3	ATGCATTATTNAT	1e0	-0.004364	1	838	0.93%	912.8	1.01%	0.00189526
M08905_2.00:GFI1:GFI1B	AAATCACWGC	1e0	-0.004271	1	9132	10.11%	9336.8	10.38%	0.00185487
M08984_2.00:GFI1:GFI1B	AAATCACWGC	1e0	-0.004271	1	9132	10.11%	9336.8	10.38%	0.00185487
M04335_2.00:FOS:FOSB:FOSL1:FOSL2	AATGACACG	1e0	-0.004264	1	5498	6.09%	5667	6.30%	0.00185183
M08139_2.00:CRX:DMBX1:DPRX:GSC:GSC2:OTX1:OTX2:PITX1:PITX2:PITX3:TPRX1	CTAATCCYCTT	1e0	-0.0042	1	2418	2.68%	2538.8	2.82%	0.00182404
M02105_2.00:ZFHX3	TTAATTAG	1e0	-0.004192	1	8929	9.89%	9132.7	10.15%	0.00182056
M04827_2.00:FOXC1:FOXC2:FOXD1:FOXD2:FOXD3:FOXD4:FOXD4L1:FOXD4L3:FOXD4L4:FOXD4L5:FOXD4L6:FOXE1:FOXF1:FOXG1:FOXI1:FOXI2:FOXI3:FOXJ2:FOXJ3:FOXK1:FOXK2:FOXL1:FOXL2:FOXS1	NWARYGTAAACAH	1e0	-0.004174	1	7842	8.68%	8036.1	8.93%	0.00181275
M09612_2.00:NR1D2:NR2C1:NR2C2:NR2F1:NR2F2:NR2F6:NR4A1:PPARA:PPARD:PPARG:RARA:RARB:RARG:RORA:RORB:RORC:RXRA:RXRB:RXRG:THRA	TGGGGCAAAGGTCA	1e0	-0.004155	1	452	0.50%	508.6	0.57%	0.00180449
M00228_2.00:BCL6	TTCCTVGAAA	1e0	-0.004106	1	21015	23.27%	21270.3	23.64%	0.00178321
M05073_2.00:HOXA13:HOXB13:HOXC13:HOXD13	SCTCGTAAAAC	1e0	-0.004083	1	242	0.27%	284.8	0.32%	0.00177322
M05254_2.00:ALX1:ALX3:ALX4:ARX:BARX1:BARX2:BSX:DLX2:DLX3:DRGX:EMX1:EMX2:EN1:EN2:ESX1:EVX1:EVX2:GBX1:GBX2:GSX1:GSX2:HESX1:HOXA2:HOXA3:HOXB2:HOXB3:HOXD3:ISX:LBX1:LBX2:LHX1:LHX2:LHX3:LHX4:LHX5:LHX6:LHX8:LHX9:LMX1A:LMX1B:MEOX1:MIXL1:MNX1:MSX1:MSX2:NKX1-1:NKX1-2:NOBOX:NOTO:OTP:PDX1:PHOX2A:PHOX2B:PROP1:PRRX1:PRRX2:RAX:RAX2:SEBOX:SHOX:SHOX2:UNCX:VAX1:VAX2:VSX1:VSX2:ZFHX2:ZFHX3	NTAATTRR	1e0	-0.004079	1	27366	30.30%	27626.3	30.71%	0.00177149
M06268_2.00:SIX1:SIX2:SIX4:SIX5	ARTGATA	1e0	-0.004049	1	19651	21.76%	19904.3	22.12%	0.00175846
M03358_2.00:HNF4A:HNF4G:NR2E1:NR2F1:NR2F2:NR2F6:NR6A1:RXRB:RXRG	GGGGTCAAAGTCCAYT	1e0	-0.004042	1	21	0.02%	35.1	0.04%	0.00175542
M05671_2.00:HNF4G:NR1H4:NR2C1:NR2C2:NR2F1:NR2F2:NR2F6:NR4A1:NR4A2:NR4A3:NR5A1:NR5A2:NR6A1:PPARA:PPARD:PPARG:RARA:RARB:RARG:RORA:RORB:RORC:RXRA:RXRB:RXRG:THRA:THRB	GGGGTCAAAGGTCAH	1e0	-0.004042	1	21	0.02%	35.3	0.04%	0.00175542
M06523_2.00:ALX1:ALX3:ALX4:ARX:BARX1:BARX2:BSX:DLX1:DLX2:DLX3:DLX4:DLX5:DLX6:DRGX:EMX1:EMX2:EN1:EN2:ESX1:EVX1:EVX2:GBX1:GBX2:GSX1:GSX2:HESX1:HOXA1:HOXA2:HOXA3:HOXB1:HOXB2:HOXB3:HOXD3:ISX:LBX1:LBX2:LHX1:LHX2:LHX3:LHX4:LHX5:LHX6:LHX8:LHX9:LMX1A:LMX1B:MEOX1:MIXL1:MNX1:MSX1:MSX2:NKX1-1:NKX1-2:NOBOX:NOTO:OTP:PDX1:PHOX2A:PHOX2B:PROP1:PRRX1:PRRX2:RAX:RAX2:SEBOX:SHOX:SHOX2:UNCX:VAX1:VAX2:VSX1:VSX2:ZFHX2:ZFHX3	TTAATTG	1e0	-0.003928	1	13191	14.61%	13423.9	14.92%	0.00170591
M07944_2.00:ELF5:SPI1:SPIB:SPIC	VAAAAGAGGAAGTGAAAVH	1e0	-0.003909	1	107	0.12%	136.8	0.15%	0.00169766
M04787_2.00:EHF:ELF1:ELF2:ELF3:ELF4:ELF5:ETV6:ETV7	ACCAGGAAGTAAWNNNNAAAAAW	1e0	-0.003905	1	47	0.05%	67.7	0.08%	0.00169592
M06478_2.00:ALX1:ALX3:ALX4:ARX:DRGX:EMX1:EMX2:EN1:EN2:ESX1:GBX1:GBX2:HESX1:ISX:LHX1:LHX2:LHX3:LHX4:LHX5:LHX6:LHX8:LHX9:LMX1A:LMX1B:MIXL1:MSX1:MSX2:NOBOX:NOTO:OTP:PDX1:PHOX2A:PHOX2B:PROP1:PRRX1:PRRX2:RAX:RAX2:SEBOX:SHOX:SHOX2:UNCX:VAX1:VAX2:VSX1:VSX2:ZFHX2	CTAATTA	1e0	-0.003899	1	19383	21.46%	19637.4	21.83%	0.00169331
M09844_2.00:BHLHE40:BHLHE41	CCGCACGTGACC	1e0	-0.003803	1	4748	5.26%	4910	5.46%	0.00165162
M10137_2.00:PATZ1	DGGGGGGGGGCCA	1e0	-0.00378	1	2520	2.79%	2644.9	2.94%	0.00164163
M03935_2.00:HNF4A:HNF4G:NR2E1:NR2F1:NR2F2:NR2F6:NR6A1:RXRB	RGGTCAAAGGTCA	1e0	-0.00377	1	98	0.11%	126	0.14%	0.00163729
M03926_2.00:NR1D1:NR1D2:NR1H2:NR1H3:NR1H4:NR2C1:NR2C2:NR2F1:NR2F2:NR2F6:NR4A1:NR4A2:NR4A3:NR5A1:NR5A2:NR6A1:PPARA:PPARD:PPARG:RARA:RARB:RARG:RORA:RORB:RORC:RXRA:RXRB:RXRG:THRA:THRB	AGGTCAGTAGGTCA	1e0	-0.003739	1	24	0.03%	39.7	0.04%	0.00162383
M05153_2.00:ALX1:ALX3:ALX4:ARX:DRGX:EN1:EN2:ESX1:HESX1:ISX:LHX2:LHX3:LHX4:LHX6:LHX8:LHX9:LMX1A:LMX1B:MIXL1:NOBOX:OTP:PHOX2A:PHOX2B:PROP1:PRRX1:PRRX2:RAX:RAX2:SEBOX:SHOX:SHOX2:UNCX:VSX1:VSX2:ZFHX2	VHTTTAATTAH	1e0	-0.003724	1	7181	7.95%	7372.8	8.19%	0.00161731
M05712_2.00:NFATC1:NFATC2:NFATC3:NFATC4	KTTTCCATYRATGGAAAM	1e0	-0.003709	1	9	0.01%	19.5	0.02%	0.0016108
M03300_2.00:POU1F1	NTYATGMATAATTAATG	1e0	-0.003676	1	189	0.21%	227.7	0.25%	0.00159647
M07985_2.00:ESR1:ESR2:ESRRA:ESRRB:ESRRG:NR1H2:NR1H3:NR2C2:NR2F1:NR2F2:NR2F6:RARA:RARB:RARG:RORA:RORB:RORC	DGSCCAAGGTCACN	1e0	-0.003621	1	2264	2.51%	2384	2.65%	0.00157258
M03423_2.00:ESR1:ESR2:NR1D1:NR1D2:NR1H2:NR1H3:NR1H4:NR2C1:NR2C2:NR2F1:NR2F2:NR2F6:NR4A1:NR5A2:NR6A1:PPARA:PPARD:PPARG:RARA:RARB:RARG:RORA:RORB:RORC:RXRA:RXRB:RXRG	AAAGGTCAAAAGGTCA	1e0	-0.003613	1	5	0.01%	13.5	0.02%	0.00156911
M06089_2.00:OSR2	BDGCTACTGTKYKD	1e0	-0.003536	1	2950	3.27%	3084.3	3.43%	0.00153567
M06311_2.00:ALX1:ALX3:ALX4:ARX:BARHL1:BARHL2:BARX1:BARX2:BSX:DLX1:DLX2:DLX3:DLX4:DLX5:DLX6:DRGX:EMX1:EMX2:EN1:EN2:ESX1:EVX1:EVX2:GBX1:GBX2:GSX1:GSX2:HESX1:HMX1:HMX2:HMX3:HOXA1:HOXA2:HOXA3:HOXA4:HOXA5:HOXB1:HOXB2:HOXB3:HOXB4:HOXB5:HOXC4:HOXC5:HOXD1:HOXD3:HOXD4:ISX:LBX1:LBX2:LHX2:LHX3:LHX4:LHX9:MEOX1:MEOX2:MIXL1:MNX1:MSX1:MSX2:NANOG:NANOGP8:NKX1-1:NKX1-2:NOBOX:NOTO:OTP:PDX1:PHOX2A:PHOX2B:PROP1:PRRX1:PRRX2:RAX:RAX2:SEBOX:SHOX:SHOX2:UNCX:VAX1:VAX2:VENTX:VSX1:VSX2	CTTAATTA	1e0	-0.003464	1	11334	12.55%	11560.6	12.85%	0.0015044
M09314_2.00:NR1D1:NR1D2:NR2C1:NR2C2:NR2F1:NR2F2:NR2F6:NR6A1:PPARA:PPARD:PPARG:RARA:RARB:RARG:RORA:RORB:RORC:RXRA:RXRB:RXRG	AASTRGGKCAAAGGTCA	1e0	-0.003442	1	175	0.19%	212.4	0.24%	0.00149484
M05322_2.00:ALX1:ALX3:ALX4:ARX:BARHL1:BARHL2:DRGX:ESX1:GBX1:GBX2:HESX1:HMX1:HMX2:HMX3:ISX:LBX1:LBX2:MEOX1:MEOX2:MIXL1:MSX1:MSX2:PHOX2A:PHOX2B:PROP1:PRRX1:PRRX2:RAX:RAX2:SHOX:SHOX2:TLX2:UNCX:VENTX:VSX1:VSX2	STAATTAATTAG	1e0	-0.003432	1	650	0.72%	718.8	0.80%	0.0014905
M04575_2.00:ZNF713	CTTTCYWGTCTTTTTTCTW	1e0	-0.003381	1	11	0.01%	22.9	0.03%	0.00146835
M10879_2.00:IRF1:IRF2	GAAAAGYGAAACC	1e0	-0.00337	1	319	0.35%	368.7	0.41%	0.00146357
M06228_2.00:BARX1:BARX2:BSX:EMX1:EMX2:EN1:EN2:EVX1:EVX2:GBX1:GBX2:GSX1:GSX2:HESX1:HMX1:HMX2:HMX3:HOXA1:HOXA2:HOXA3:HOXA4:HOXA5:HOXA6:HOXA7:HOXB1:HOXB2:HOXB3:HOXB4:HOXB5:HOXB6:HOXB7:HOXB8:HOXC4:HOXC5:HOXC6:HOXD1:HOXD3:HOXD4:HOXD8:ISX:MEOX1:MEOX2:MNX1:NKX1-1:NKX1-2:NOTO:OTP:PDX1:TLX1:TLX3:VAX1:VAX2:VENTX	NYTAATGA	1e0	-0.003326	1	25481	28.21%	25750.6	28.62%	0.00144446
M00524_2.00:BARHL1:BARHL2:BSX:DLX2:EMX1:EMX2:EN1:EN2:GBX1:GBX2:GSX1:GSX2:HMX1:HMX2:HMX3:HOXA3:HOXA4:HOXA5:HOXB3:HOXB4:HOXB5:HOXC4:HOXC5:HOXD3:HOXD4:LBX2:MEOX1:MEOX2:MNX1:MSX1:MSX2:NANOG:NANOGP8:NKX1-1:NKX1-2:PDX1:TLX1:TLX2:TLX3:VAX1:VAX2:VENTX	TTAATTGNBN	1e0	-0.00326	1	25702	28.46%	25972.9	28.87%	0.0014158
M11409_2.00:TEAD3:TEAD4	GVTATTTTT	1e0	-0.003239	1	15403	17.05%	15652.1	17.40%	0.00140668
M09342_2.00:PAX1:PAX2:PAX3:PAX5:PAX6:PAX7:PAX8:PAX9	RDGVGCAGCCAAGCGTGAC	1e0	-0.003227	1	101	0.11%	130.2	0.14%	0.00140147
M08833_2.00:ATF4	RGATGATGCAAT	1e0	-0.003133	1	901	1.00%	981.2	1.09%	0.00136064
M07946_2.00:ELF5:SPI1:SPIB:SPIC	AAAAAGAGGAAGTGV	1e0	-0.00313	1	224	0.25%	266.9	0.30%	0.00135934
M10750_2.00:PBX1:PBX2:PBX3:PBX4	VCATCAATCANN	1e0	-0.003128	1	5532	6.13%	5710	6.35%	0.00135847
M03780_2.00:CDX1:CDX2:CDX4:HOXA13:HOXC13	NTTTTATKGCYY	1e0	-0.003102	1	3294	3.65%	3437.8	3.82%	0.00134718
M08258_2.00:ZFP3	AACTCCTAYTCATCC	1e0	-0.003066	1	30	0.03%	47.9	0.05%	0.00133155
M03362_2.00:HNF4A:HNF4G:NR2E1:NR2F1:NR2F2:NR2F6:NR6A1:RXRB:RXRG	GRGTCCAAAGGTCAH	1e0	-0.003042	1	26	0.03%	42.6	0.05%	0.00132112
M09122_2.00:GATA1:GATA2:GATA3:GATA4:GATA5:GATA6	RVAGATAASAAYM	1e0	-0.003012	1	4134	4.58%	4292.7	4.77%	0.00130809
M07713_2.00:ZNF585A	TCTGTWCTC	1e0	-0.003002	1	12363	13.69%	12600.1	14.00%	0.00130375
M03523_2.00:SOX1:SOX10:SOX11:SOX12:SOX13:SOX14:SOX15:SOX17:SOX18:SOX2:SOX21:SOX3:SOX30:SOX4:SOX5:SOX6:SOX7:SOX8:SOX9:SRY	YATCAATAMCATTGATM	1e0	-0.002941	1	2	0.00%	8.8	0.01%	0.00127726
M03172_2.00:ALX1:ALX3:ALX4:ARX:BARX1:BARX2:BSX:DLX2:DLX3:DLX5:DRGX:EMX1:EMX2:EN1:EN2:ESX1:EVX1:EVX2:GBX1:GBX2:GSX1:GSX2:HESX1:HOXA2:HOXA3:HOXB2:HOXB3:HOXD3:ISX:LBX1:LBX2:LHX1:LHX2:LHX3:LHX4:LHX5:LHX6:LHX8:LHX9:LMX1A:LMX1B:MEOX1:MIXL1:MNX1:MSX1:MSX2:NKX1-1:NKX1-2:NOBOX:NOTO:OTP:PDX1:PHOX2A:PHOX2B:PROP1:PRRX1:PRRX2:RAX:RAX2:SEBOX:SHOX:SHOX2:UNCX:VAX1:VAX2:VSX1:VSX2:ZFHX2:ZFHX3	GYTAATTAGC	1e0	-0.002883	1	8547	9.46%	8758.3	9.73%	0.00125207
M05174_2.00:ALX1:ALX3:ALX4:ARX:DRGX:EMX1:EMX2:EN1:EN2:ESX1:GBX1:GBX2:HESX1:ISX:LHX1:LHX2:LHX3:LHX4:LHX5:LHX6:LHX8:LHX9:LMX1A:LMX1B:MIXL1:MSX1:MSX2:NOBOX:NOTO:OTP:PHOX2A:PHOX2B:PROP1:PRRX1:PRRX2:RAX:RAX2:SEBOX:SHOX:SHOX2:UNCX:VAX1:VAX2:VSX1:VSX2:ZFHX2	YTAATTAG	1e0	-0.002871	1	12622	13.98%	12862.3	14.30%	0.00124686
M05752_2.00:SOX1:SOX10:SOX11:SOX12:SOX13:SOX14:SOX15:SOX17:SOX18:SOX2:SOX21:SOX3:SOX30:SOX4:SOX5:SOX6:SOX7:SOX8:SOX9:SRY	ACAATGGNNCCATTGT	1e0	-0.002839	1	64	0.07%	88.1	0.10%	0.00123296
M10920_2.00:MEF2A	NTTDCCWWATTDGGWAAV	1e0	-0.002802	1	404	0.45%	460.4	0.51%	0.00121689
M03205_2.00:ALX1:ALX3:ALX4:ARX:BARX1:BARX2:BSX:DLX1:DLX2:DLX3:DLX4:DLX5:DLX6:DRGX:EMX1:EMX2:EN1:EN2:ESX1:EVX1:EVX2:GBX1:GBX2:GSX1:GSX2:HMX1:HMX3:HOXA1:HOXA2:HOXA3:HOXA4:HOXA5:HOXB1:HOXB2:HOXB3:HOXB4:HOXB5:HOXC4:HOXC5:HOXD1:HOXD3:HOXD4:ISX:LHX3:LHX4:MEOX1:MIXL1:MNX1:MSX1:MSX2:NKX1-1:NKX1-2:NOTO:OTP:PDX1:PHOX2A:PHOX2B:PROP1:PRRX1:PRRX2:RAX:RAX2:SEBOX:SHOX:SHOX2:UNCX:VAX1:VAX2:VENTX:VSX1:VSX2	NYTAATTAGD	1e0	-0.002781	1	19864	21.99%	20133.3	22.38%	0.00120777
M03881_2.00:ALX1:ALX3:ALX4:ARX:BARX1:BARX2:BSX:DLX1:DLX2:DLX3:DLX4:DLX5:DLX6:DRGX:EN1:EN2:ESX1:GBX1:GBX2:HESX1:HOXA2:HOXB2:ISX:LBX1:LBX2:LHX1:LHX2:LHX3:LHX4:LHX5:LHX6:LHX8:LHX9:LMX1A:LMX1B:MEOX1:MIXL1:MNX1:MSX1:MSX2:NKX1-1:NKX1-2:NOBOX:NOTO:OTP:PDX1:PHOX2A:PHOX2B:PROP1:PRRX1:PRRX2:RAX:RAX2:SEBOX:SHOX:SHOX2:UNCX:VAX1:VAX2:VSX1:VSX2:ZFHX2:ZFHX3	TAATKVSNTAATTR	1e0	-0.002773	1	2013	2.23%	2131	2.37%	0.0012043
M07729_2.00:ZNF780A	CCWRACYGCCTGCCWRAMCCNCCT	1e0	-0.002756	1	47	0.05%	68.8	0.08%	0.00119692
M09651_2.00:T:TBX19	NTTMRCACNNNVSTGYKAANT	1e0	-0.002753	1	128	0.14%	161	0.18%	0.00119561
M06232_2.00:ALX1:ALX3:ALX4:ARX:BARHL1:BARHL2:BARX1:BARX2:BSX:DLX1:DLX2:DLX3:DLX4:DLX5:DLX6:DRGX:EMX1:EMX2:EN1:EN2:ESX1:EVX1:EVX2:GBX1:GBX2:GSX1:GSX2:HMX1:HMX2:HMX3:HOXA1:HOXA2:HOXA3:HOXA4:HOXA5:HOXB1:HOXB2:HOXB3:HOXB4:HOXB5:HOXC4:HOXC5:HOXD1:HOXD3:HOXD4:ISX:MEOX1:MEOX2:MIXL1:MNX1:MSX1:MSX2:NANOG:NANOGP8:NKX1-1:NKX1-2:PDX1:PHOX2A:PHOX2B:PROP1:PRRX1:PRRX2:RAX:RAX2:SEBOX:SHOX:SHOX2:UNCX:VAX1:VAX2:VENTX:VSX1:VSX2	TTAATKA	1e0	-0.002749	1	34028	37.68%	34301.3	38.13%	0.00119388
M04977_2.00:HOXA13:HOXB13:HOXC13:HOXD13	GTTTTATTGGB	1e0	-0.002741	1	1478	1.64%	1581	1.76%	0.0011904
M08155_2.00:HNF4A:HNF4G:NR2E1:NR2F1:NR2F2:NR2F6:NR6A1:RXRA:RXRB:RXRG	ARRGKNCAAAGTYCA	1e0	-0.002733	1	1352	1.50%	1451	1.61%	0.00118693
M10320_2.00:ZNF425	CCCATTATTGGN	1e0	-0.002709	1	136	0.15%	170	0.19%	0.0011765
M03890_2.00:PAX3:PAX7	NNWAATCAATTANN	1e0	-0.002667	1	2147	2.38%	2268.5	2.52%	0.00115826
M11136_2.00:NR1D1:NR1D2:NR2C2:NR2F1:NR2F2:NR2F6:PPARA:PPARD:RARA:RARB:RARG:RORA:RORB:RORC	HYTGACCTAYTTA	1e0	-0.002633	1	1221	1.35%	1315.8	1.46%	0.0011435
M06277_2.00:ALX1:ALX3:ALX4:ARX:BARX1:BARX2:BSX:DLX1:DLX2:DLX3:DLX4:DLX5:DLX6:DRGX:EMX1:EMX2:EN1:EN2:ESX1:EVX1:EVX2:GBX1:GBX2:GSX1:GSX2:HMX1:HMX3:HOXA1:HOXA2:HOXA3:HOXA4:HOXA5:HOXA7:HOXB1:HOXB2:HOXB3:HOXB4:HOXB5:HOXB7:HOXC4:HOXC5:HOXD1:HOXD3:HOXD4:ISX:LHX2:LHX3:LHX4:LHX9:MEOX1:MEOX2:MIXL1:MNX1:MSX1:MSX2:NANOG:NANOGP8:NKX1-1:NKX1-2:NOTO:OTP:PDX1:PHOX2A:PHOX2B:PROP1:PRRX1:PRRX2:RAX:RAX2:SEBOX:SHOX:SHOX2:UNCX:VAX1:VAX2:VENTX:VSX1:VSX2	AATTTTAATG	1e0	-0.002606	1	10143	11.23%	10370.4	11.53%	0.00113177
M03252_2.00:HOXA10:HOXA11:HOXA6:HOXA9:HOXB6:HOXB8:HOXB9:HOXC10:HOXC11:HOXC12:HOXC6:HOXC8:HOXC9:HOXD10:HOXD11:HOXD12:HOXD8:HOXD9	TTTTTAYGAC	1e0	-0.002585	1	3708	4.11%	3862.9	4.29%	0.00112265
M10582_2.00:GATA1:GATA2:GATA3:GATA4:GATA5:GATA6	MYAGATAAGA	1e0	-0.002577	1	5955	6.59%	6142.4	6.83%	0.00111918
M05263_2.00:ALX1:ALX3:ALX4:ARX:BARX1:BARX2:BSX:DLX2:DLX3:DRGX:EMX1:EMX2:EN1:EN2:ESX1:EVX1:EVX2:GBX1:GBX2:GSX1:GSX2:HESX1:HOXA2:HOXA3:HOXB2:HOXB3:HOXD3:ISX:LBX1:LBX2:LHX1:LHX2:LHX3:LHX4:LHX5:LHX6:LHX8:LHX9:LMX1A:LMX1B:MEOX1:MIXL1:MNX1:MSX1:MSX2:NKX1-1:NKX1-2:NOBOX:NOTO:OTP:PDX1:PHOX2A:PHOX2B:PROP1:PRRX1:PRRX2:RAX:RAX2:SEBOX:SHOX:SHOX2:UNCX:VAX1:VAX2:VSX1:VSX2:ZFHX2	YTAATTAG	1e0	-0.002577	1	8631	9.56%	8846.2	9.83%	0.00111918
M03246_2.00:HMBOX1:HNF1A:HNF1B	NGTTAATNATTAAYY	1e0	-0.002569	1	134	0.15%	168.1	0.19%	0.0011157
M04434_2.00:ZBTB45	KCTATAGGTGA	1e0	-0.002547	1	1965	2.18%	2082.3	2.31%	0.00110615
M07763_2.00:ZNF705G	AGAGGTTTCTT	1e0	-0.002504	1	942	1.04%	1026.8	1.14%	0.00108747
M00736_2.00:RBPJ	NNDTTCCCAC	1e0	-0.002483	1	44248	48.99%	44499.9	49.46%	0.00107835
M03787_2.00:ALX1:ALX3:ALX4:ARX:BARHL1:BARHL2:BARX1:BARX2:BSX:DLX1:DLX2:DLX3:DLX4:DLX5:DLX6:DRGX:EMX1:EMX2:EN1:EN2:ESX1:EVX1:EVX2:GBX1:GBX2:GSX1:GSX2:HMX1:HMX2:HMX3:HOXA1:HOXA2:HOXA3:HOXA4:HOXA5:HOXB1:HOXB2:HOXB3:HOXB4:HOXB5:HOXC4:HOXC5:HOXD1:HOXD3:HOXD4:ISX:MEOX1:MEOX2:MIXL1:MNX1:MSX1:MSX2:NANOG:NANOGP8:NKX1-1:NKX1-2:PDX1:PHOX2A:PHOX2B:PROP1:PRRX1:PRRX2:RAX:RAX2:SEBOX:SHOX:SHOX2:UNCX:VAX1:VAX2:VENTX:VSX1:VSX2	TAATTAGWTAATTA	1e0	-0.002476	1	347	0.38%	400.2	0.44%	0.00107531
M06216_2.00:ALX1:ALX3:ALX4:ARX:DRGX:EMX1:EMX2:EN1:EN2:ESX1:GBX1:GBX2:HESX1:ISX:LHX1:LHX2:LHX3:LHX4:LHX5:LHX6:LHX8:LHX9:LMX1A:LMX1B:MIXL1:MSX1:MSX2:NOBOX:NOTO:OTP:PDX1:PHOX2A:PHOX2B:PROP1:PRRX1:PRRX2:RAX:RAX2:SEBOX:SHOX:SHOX2:UNCX:VAX1:VAX2:VSX1:VSX2:ZFHX2	YTAATTA	1e0	-0.002467	1	31692	35.09%	31973.6	35.54%	0.0010714
M05773_2.00:LEF1:TCF7:TCF7L1:TCF7L2	ASATCAAAG	1e0	-0.002429	1	4812	5.33%	4985.7	5.54%	0.0010549
M02817_2.00:BHLHE40:BHLHE41	VKCACGTGAC	1e0	-0.002429	1	1309	1.45%	1408	1.56%	0.0010549
M04811_2.00:FOXC2:FOXJ3:FOXK2:FOXP1:FOXP2:FOXP3:FOXP4	NTGTTTRCBATNVNNNNYSAYGVACAACAH	1e0	-0.002425	1	1	0.00%	6	0.01%	0.00105316
M05421_2.00:PAX3:PAX7	NTAATCAATTAN	1e0	-0.002406	1	2009	2.22%	2128.6	2.37%	0.00104491
M06452_2.00:BBX:CIC	CCCATTSA	1e0	-0.002368	1	10019	11.09%	10248.7	11.39%	0.00102841
M05159_2.00:SIX3:SIX6	NRTGATACSS	1e0	-0.002337	1	11808	13.07%	12050.7	13.39%	0.00101495
M05182_2.00:CRX:DLX1:DLX2:DLX4:DLX5:EMX1:LHX2:LHX9:PITX1:PITX2:VAX1:VSX1	STAATTAV	1e0	-0.002317	1	24373	26.99%	24657.2	27.41%	0.00100626
M02902_2.00:HIC2	RTGCCCACB	1e0	-0.002302	1	31867	35.28%	32151.6	35.74%	0.000999746
M02127_2.00:POU2F2:POU6F1	CTAATTAT	1e0	-0.002294	1	4277	4.74%	4443.7	4.94%	0.000996272
M04201_2.00:NEUROG1	RVCATATGBY	1e0	-0.002274	1	1561	1.73%	1668	1.85%	0.000987586
M09076_2.00:EHF:ELF1:ELF2:ELF3:ELF4:ELF5:ETV6:ETV7:SPI1:SPIC	GGAAGRAGGAAGARGRR	1e0	-0.002272	1	2015	2.23%	2135.4	2.37%	0.000986717
M08389_2.00:ZBTB12	CTAGAACCY	1e0	-0.002247	1	6943	7.69%	7145.1	7.94%	0.00097586
M05761_2.00:SOX1:SOX10:SOX11:SOX12:SOX13:SOX14:SOX15:SOX17:SOX18:SOX2:SOX21:SOX3:SOX30:SOX4:SOX5:SOX6:SOX7:SOX8:SOX9:SRY	AACAATGGNNCCATTGTT	1e0	-0.002241	1	31	0.03%	49.6	0.06%	0.000973254
M04264_2.00:ATF1:CREB1:CREM	NRTGACGTCAYN	1e0	-0.002238	1	597	0.66%	666.2	0.74%	0.000971951
M03163_2.00:ALX1:ALX3:ALX4:ARX:DRGX:EMX1:EMX2:EN1:EN2:ESX1:GBX1:GBX2:HESX1:ISX:LHX1:LHX2:LHX3:LHX4:LHX5:LHX6:LHX8:LHX9:LMX1A:LMX1B:MIXL1:MSX1:MSX2:NOBOX:NOTO:OTP:PHOX2A:PHOX2B:PROP1:PRRX1:PRRX2:RAX:RAX2:SEBOX:SHOX:SHOX2:UNCX:VAX1:VAX2:VSX1:VSX2:ZFHX2	YTAATTRR	1e0	-0.002216	1	23576	26.10%	23861	26.52%	0.000962397
M03424_2.00:ESR1:ESR2:NR1D1:NR1D2:NR1H2:NR1H3:NR1H4:NR2C1:NR2C2:NR2F1:NR2F2:NR2F6:NR4A1:NR5A2:NR6A1:PPARA:PPARD:PPARG:RARA:RARB:RARG:RORA:RORB:RORC:RXRA:RXRB:RXRG	AAAGGTCAHCARAGGTCA	1e0	-0.002213	1	4	0.00%	12.2	0.01%	0.000961094
M00771_2.00:ZKSCAN1	DNNYRYRNNH	1e0	-0.002206	1	22712	25.15%	22996.2	25.56%	0.000958054
M06382_2.00:ALX1:ALX3:ALX4:ARX:BARX1:BARX2:BSX:DLX1:DLX2:DLX3:DLX4:DLX5:DLX6:DRGX:EN1:EN2:ESX1:GBX1:GBX2:HESX1:HOXA2:HOXB2:ISX:LBX1:LBX2:LHX1:LHX2:LHX3:LHX4:LHX5:LHX6:LHX8:LHX9:LMX1A:LMX1B:MEOX1:MIXL1:MNX1:MSX1:MSX2:NKX1-1:NKX1-2:NOBOX:NOTO:OTP:PDX1:PHOX2A:PHOX2B:PROP1:PRRX1:PRRX2:RAX:RAX2:SEBOX:SHOX:SHOX2:UNCX:VAX1:VAX2:VSX1:VSX2:ZFHX2:ZFHX3	KTTAATTAG	1e0	-0.002187	1	3978	4.40%	4140.1	4.60%	0.000949802
M06553_2.00:ALX1:ALX3:ALX4:ARX:BARX1:BARX2:BSX:DLX1:DLX2:DLX3:DLX4:DLX5:DLX6:DRGX:EN1:EN2:ESX1:GBX1:GBX2:HESX1:HOXA2:HOXB2:ISX:LBX1:LBX2:LHX1:LHX2:LHX3:LHX4:LHX5:LHX6:LHX8:LHX9:LMX1A:LMX1B:MEOX1:MIXL1:MNX1:MSX1:MSX2:NKX1-1:NKX1-2:NOBOX:NOTO:OTP:PDX1:PHOX2A:PHOX2B:PROP1:PRRX1:PRRX2:RAX:RAX2:SEBOX:SHOX:SHOX2:UNCX:VAX1:VAX2:VSX1:VSX2:ZFHX2:ZFHX3	KTTAATTAG	1e0	-0.002187	1	3978	4.40%	4140.1	4.60%	0.000949802
M02200_2.00:ALX1:ALX3:ALX4:ARX:DRGX:EMX1:EMX2:EN1:EN2:ESX1:EVX1:EVX2:GBX1:GBX2:HESX1:HOXA2:HOXB2:ISX:LBX1:LBX2:LHX1:LHX2:LHX3:LHX4:LHX5:LHX9:LMX1A:LMX1B:MEOX2:MIXL1:MNX1:MSX1:MSX2:NKX1-1:NKX1-2:OTP:PHOX2A:PHOX2B:PROP1:PRRX1:PRRX2:RAX:RAX2:SEBOX:SHOX:SHOX2:UNCX:VSX1:VSX2	TTAATTAG	1e0	-0.002165	1	9554	10.58%	9782.5	10.87%	0.000940248
M08352_2.00:ZNF784	MACCTACCK	1e0	-0.002126	1	9490	10.51%	9718.8	10.80%	0.00092331
M05757_2.00:LEF1:TCF7:TCF7L1:TCF7L2	ACATCAAAG	1e0	-0.002108	1	6124	6.78%	6318.8	7.02%	0.000915493
M03834_2.00:ALX1:ALX3:ALX4:ARX:BARX1:BARX2:DRGX:EMX1:EMX2:EN1:EN2:ESX1:GBX1:GBX2:GSX1:GSX2:HESX1:HOXA2:HOXA3:HOXA4:HOXA5:HOXB2:HOXB3:HOXB4:HOXB5:HOXC4:HOXC5:HOXD3:HOXD4:ISX:LHX2:LHX3:LHX4:LHX6:LHX8:LHX9:LMX1A:LMX1B:MEOX1:MIXL1:MNX1:MSX1:MSX2:NKX1-1:NKX1-2:NOBOX:NOTO:OTP:PDX1:PHOX2A:PHOX2B:PROP1:PRRX1:PRRX2:RAX:RAX2:SEBOX:SHOX:SHOX2:UNCX:VAX1:VAX2:VSX1:VSX2:ZFHX2	STAATTGV	1e0	-0.002108	1	15224	16.86%	15488.2	17.21%	0.000915493
M02460_2.00:GMEB1:GMEB2	NBACGTMNN	1e0	-0.0021	1	28743	31.83%	29033.9	32.27%	0.000912018
M00260_2.00:ALX1:ALX3:ALX4:ARX:BARHL1:BARHL2:BARX1:BARX2:BSX:DLX1:DLX2:DLX3:DLX4:DLX5:DLX6:DRGX:EMX1:EMX2:EN1:EN2:ESX1:EVX1:EVX2:GBX1:GBX2:GSX1:GSX2:HESX1:HOXA2:HOXA3:HOXB2:HOXB3:HOXD3:ISX:LBX1:LBX2:LHX1:LHX2:LHX3:LHX4:LHX5:LHX6:LHX8:LHX9:LMX1A:LMX1B:MEOX1:MIXL1:MNX1:MSX1:MSX2:NKX1-1:NKX1-2:NOBOX:NOTO:OTP:PDX1:PHOX2A:PHOX2B:PROP1:PRRX1:PRRX2:RAX:RAX2:SEBOX:SHOX:SHOX2:UNCX:VAX1:VAX2:VSX1:VSX2:ZFHX2:ZFHX3	KMTAATTARTN	1e0	-0.002096	1	6275	6.95%	6472	7.19%	0.000910281
M05465_2.00:POU4F3	ATGCATWATKCAT	1e0	-0.002073	1	742	0.82%	820	0.91%	0.000900292
M10026_2.00:CEBPA:CEBPB:CEBPE	NNNNATTGCHHAAB	1e0	-0.002072	1	18843	20.86%	19121.6	21.25%	0.000899858
M03216_2.00:ALX1:ALX3:ALX4:ARX:BARX1:BARX2:BSX:DLX1:DLX2:DLX3:DLX4:DLX5:DLX6:DRGX:EMX1:EMX2:EN1:EN2:ESX1:EVX1:EVX2:GBX1:GBX2:GSX1:GSX2:HESX1:HOXA1:HOXA2:HOXA3:HOXB1:HOXB2:HOXB3:HOXD3:ISX:LBX1:LBX2:LHX1:LHX2:LHX3:LHX4:LHX5:LHX6:LHX8:LHX9:LMX1A:LMX1B:MEOX1:MIXL1:MNX1:MSX1:MSX2:NKX1-1:NKX1-2:NOBOX:NOTO:OTP:PDX1:PHOX2A:PHOX2B:PROP1:PRRX1:PRRX2:RAX:RAX2:SEBOX:SHOX:SHOX2:UNCX:VAX1:VAX2:VSX1:VSX2:ZFHX2:ZFHX3	TAATTWAATTA	1e0	-0.002064	1	1171	1.30%	1266.7	1.41%	0.000896384
M09154_2.00:DBX2:NKX3-1:NKX3-2	NTTAAGTGCTTD	1e0	-0.002035	1	5745	6.36%	5935.5	6.60%	0.000883789
M09184_2.00:DBX2:NKX3-1:NKX3-2	NTTAAGTGCTTD	1e0	-0.002035	1	5745	6.36%	5935.5	6.60%	0.000883789
M03835_2.00:ALX1:ALX3:ALX4:ARX:BARX1:BARX2:DRGX:EMX1:EMX2:EN1:EN2:ESX1:GBX1:GBX2:GSX1:GSX2:HESX1:HOXA2:HOXA3:HOXA4:HOXA5:HOXB2:HOXB3:HOXB4:HOXB5:HOXC4:HOXC5:HOXD3:HOXD4:ISX:LHX2:LHX3:LHX4:LHX6:LHX8:LHX9:LMX1A:LMX1B:MEOX1:MIXL1:MNX1:MSX1:MSX2:NKX1-1:NKX1-2:NOBOX:NOTO:OTP:PDX1:PHOX2A:PHOX2B:PROP1:PRRX1:PRRX2:RAX:RAX2:SEBOX:SHOX:SHOX2:UNCX:VAX1:VAX2:VSX1:VSX2:ZFHX2	TTAATTAR	1e0	-0.002011	1	12458	13.79%	12709.8	14.13%	0.000873366
M00659_2.00:DMRT1:DMRT2:DMRT3:DMRTA2:DMRTB1:DMRTC2	AHTGTWDCDA	1e0	-0.001984	1	26138	28.94%	26430.8	29.38%	0.00086164
M03201_2.00:ALX1:ALX3:ALX4:ARX:BARHL1:BARHL2:BARX1:BARX2:BSX:DLX1:DLX2:DLX3:DLX4:DLX5:DLX6:DRGX:EMX1:EMX2:EN1:EN2:ESX1:EVX1:EVX2:GBX1:GBX2:GSX1:GSX2:HESX1:HMX1:HMX2:HMX3:HOXA1:HOXA2:HOXA3:HOXA4:HOXA5:HOXB1:HOXB2:HOXB3:HOXB4:HOXB5:HOXC4:HOXC5:HOXD1:HOXD3:HOXD4:ISX:LBX1:LBX2:LHX2:LHX3:LHX4:LHX9:MEOX1:MEOX2:MIXL1:MNX1:MSX1:MSX2:NANOG:NANOGP8:NKX1-1:NKX1-2:NOBOX:NOTO:OTP:PDX1:PHOX2A:PHOX2B:PROP1:PRRX1:PRRX2:RAX:RAX2:SEBOX:SHOX:SHOX2:UNCX:VAX1:VAX2:VENTX:VSX1:VSX2	NYTAATTRSY	1e0	-0.001982	1	12221	13.53%	12471.2	13.86%	0.000860772
M05896_2.00:SOX1:SOX10:SOX11:SOX12:SOX13:SOX14:SOX15:SOX17:SOX18:SOX2:SOX21:SOX3:SOX30:SOX4:SOX5:SOX6:SOX7:SOX8:SOX9:SRY	AAACAATRGR	1e0	-0.001955	1	10968	12.14%	11210.3	12.46%	0.000849046
M10130_2.00:MECOM	ACAAGATAA	1e0	-0.001947	1	772	0.85%	851.4	0.95%	0.000845571
M05753_2.00:SOX1:SOX10:SOX11:SOX12:SOX13:SOX14:SOX15:SOX17:SOX18:SOX2:SOX21:SOX3:SOX30:SOX4:SOX5:SOX6:SOX7:SOX8:SOX9:SRY	SAACAATG	1e0	-0.001945	1	19753	21.87%	20036.1	22.27%	0.000844703
M05459_2.00:POU4F3	ATGMATWATGCAT	1e0	-0.001934	1	729	0.81%	806.8	0.90%	0.000839926
M05767_2.00:SOX1:SOX10:SOX11:SOX12:SOX13:SOX14:SOX15:SOX17:SOX18:SOX2:SOX21:SOX3:SOX30:SOX4:SOX5:SOX6:SOX7:SOX8:SOX9:SRY	MGAACAATRG	1e0	-0.00189	1	7541	8.35%	7754.1	8.62%	0.000820817
M07602_2.00:ZNF18	RGTGTGAACHGGNGB	1e0	-0.001866	1	2409	2.67%	2543	2.83%	0.000810394
M03821_2.00:CRX:DMBX1:DPRX:GSC:GSC2:OTX1:OTX2:PITX1:PITX2:PITX3:TPRX1	TAATCCTTTAATCCB	1e0	-0.001844	1	100	0.11%	131.4	0.15%	0.000800839
M09308_2.00:HNF4A:HNF4G:NR2E1:NR2F1:NR2F2:NR2F6:NR6A1:RXRB:RXRG	RRGKCCAAAGTCCA	1e0	-0.001745	1	751	0.83%	830.9	0.92%	0.000757844
M03731_2.00:ELF1:ELF2:ELF4:SPDEF	ATGATCCGGGACN	1e0	-0.001637	1	32	0.04%	51.5	0.06%	0.00071094
M03085_2.00:HOXA10:HOXA11:HOXA5:HOXA6:HOXA7:HOXA9:HOXB5:HOXB6:HOXB8:HOXB9:HOXC10:HOXC11:HOXC5:HOXC6:HOXC8:HOXC9:HOXD10:HOXD11:HOXD8:HOXD9	NNTTTTACGACH	1e0	-0.001629	1	3350	3.71%	3506.7	3.90%	0.000707466
M03183_2.00:ALX1:ALX3:ALX4:ARX:BARX1:BARX2:BSX:DLX1:DLX2:DLX3:DLX4:DLX5:DLX6:DRGX:EMX1:EMX2:EN1:EN2:ESX1:EVX1:EVX2:GBX1:GBX2:GSX1:GSX2:HESX1:HMX1:HMX3:HOXA1:HOXA2:HOXA3:HOXA4:HOXA5:HOXB1:HOXB2:HOXB3:HOXB4:HOXB5:HOXC4:HOXC5:HOXD1:HOXD3:HOXD4:ISX:LHX2:LHX3:LHX4:LHX6:LHX8:LHX9:LMX1A:LMX1B:MEOX1:MIXL1:MNX1:MSX1:MSX2:NKX1-1:NKX1-2:NOBOX:NOTO:OTP:PDX1:PHOX2A:PHOX2B:PROP1:PRRX1:PRRX2:RAX:RAX2:SEBOX:SHOX:SHOX2:UNCX:VAX1:VAX2:VENTX:VSX1:VSX2:ZFHX2	TAATTRSNYAATTA	1e0	-0.001622	1	758	0.84%	838.9	0.93%	0.000704426
M06508_2.00:ALX1:ALX3:ALX4:ARX:BARHL1:BARHL2:DRGX:ESX1:EVX1:EVX2:GBX1:GBX2:HESX1:LBX1:LBX2:MEOX1:MEOX2:MIXL1:MSX1:MSX2:PHOX2A:PHOX2B:PROP1:PRRX1:PRRX2:RAX:RAX2:SHOX:SHOX2:TLX1:TLX3:UNCX:VSX1:VSX2	TAATTA	1e0	-0.001618	1	37571	41.60%	37862.7	42.08%	0.000702688
M10826_2.00:POU2F1	HKVAATATGCAAATTTSNN	1e0	-0.001604	1	178	0.20%	219	0.24%	0.000696608
M05461_2.00:POU4F3	ATGCATAATTAAT	1e0	-0.001581	1	674	0.75%	750.8	0.83%	0.00068662
M04160_2.00:NEUROD1:NEUROD2:NEUROD4:NEUROD6	RACATATGGY	1e0	-0.001575	1	2894	3.20%	3041.6	3.38%	0.000684014
M05851_2.00:ZNF135	GGCTCGACCTCAAAG	1e0	-0.001558	1	133	0.15%	169.4	0.19%	0.000676631
M03868_2.00:ALX1:ALX3:ALX4:ARX:BARX1:BARX2:BSX:DLX2:DLX3:DRGX:EMX1:EMX2:EN1:EN2:ESX1:EVX1:EVX2:GBX1:GBX2:GSX1:GSX2:HESX1:HOXA2:HOXA3:HOXB2:HOXB3:HOXD3:ISX:LBX1:LBX2:LHX1:LHX2:LHX3:LHX4:LHX5:LHX6:LHX8:LHX9:LMX1A:LMX1B:MEOX1:MIXL1:MNX1:MSX1:MSX2:NKX1-1:NKX1-2:NOBOX:NOTO:OTP:PDX1:PHOX2A:PHOX2B:PROP1:PRRX1:PRRX2:RAX:RAX2:SEBOX:SHOX:SHOX2:UNCX:VAX1:VAX2:VSX1:VSX2:ZFHX2	TAATTGGTTAATTR	1e0	-0.00152	1	282	0.31%	333.5	0.37%	0.000660128
M10597_2.00:GATA1:GATA2:GATA3:GATA4:GATA5:GATA6	GATAAGN	1e0	-0.001518	1	37973	42.05%	38267	42.53%	0.000659259
M06327_2.00:SIX3:SIX6	WAGTGATA	1e0	-0.001513	1	16156	17.89%	16436.4	18.27%	0.000657088
M10841_2.00:POU4F1	TATTAAYTRM	1e0	-0.00151	1	13909	15.40%	14178.7	15.76%	0.000655785
M03882_2.00:BARHL1:BARHL2:BSX:DLX2:EMX1:EMX2:EN1:EN2:GBX1:GBX2:GSX1:GSX2:HMX1:HMX2:HMX3:HOXA3:HOXA4:HOXA5:HOXB3:HOXB4:HOXB5:HOXC4:HOXC5:HOXD3:HOXD4:LBX2:MEOX1:MEOX2:MNX1:MSX1:MSX2:NANOG:NANOGP8:NKX1-1:NKX1-2:PDX1:TLX1:TLX2:TLX3:VAX1:VAX2:VENTX	BTAATTGB	1e0	-0.001507	1	35687	39.51%	35985.1	40.00%	0.000654482
M05792_2.00:SOX1:SOX10:SOX11:SOX12:SOX13:SOX14:SOX15:SOX17:SOX18:SOX2:SOX21:SOX3:SOX30:SOX4:SOX5:SOX6:SOX7:SOX8:SOX9:SRY	SCATTGTB	1e0	-0.001507	1	19437	21.52%	19729.4	21.93%	0.000654482
M04690_2.00:DMRT1:DMRT2:DMRT3:DMRTA2:DMRTC2	TGTATCGTTY	1e0	-0.001478	1	505	0.56%	572.1	0.64%	0.000641887
M02782_2.00:BHLHE40:BHLHE41	VKCACGTGMC	1e0	-0.001473	1	1126	1.25%	1223.7	1.36%	0.000639716
M05359_2.00:ALX1:ALX3:ALX4:ARX:BARX1:BARX2:BSX:DRGX:EMX1:EMX2:EN1:EN2:ESX1:EVX1:EVX2:GBX1:GBX2:GSX1:GSX2:HESX1:HOXA2:HOXA3:HOXB2:HOXB3:HOXD3:ISX:LBX1:LBX2:LHX1:LHX2:LHX3:LHX4:LHX5:LHX6:LHX8:LHX9:LMX1A:LMX1B:MEOX1:MIXL1:MNX1:MSX1:MSX2:NKX1-1:NKX1-2:NOBOX:NOTO:OTP:PDX1:PHOX2A:PHOX2B:PROP1:PRRX1:PRRX2:RAX:RAX2:SEBOX:SHOX:SHOX2:UNCX:VAX1:VAX2:VSX1:VSX2:ZFHX2	TAATYNRATTA	1e0	-0.001471	1	2303	2.55%	2437.1	2.71%	0.000638847
M09668_2.00:FOXA1:FOXA2:FOXA3:FOXB1:FOXB2	TATTTACAAAAG	1e0	-0.001465	1	1150	1.27%	1248.5	1.39%	0.000636241
M05106_2.00:HOXA10:HOXA11:HOXA5:HOXA6:HOXA7:HOXA9:HOXB5:HOXB6:HOXB8:HOXB9:HOXC10:HOXC11:HOXC5:HOXC6:HOXC8:HOXC9:HOXD10:HOXD11:HOXD8:HOXD9	GTTTTATKGC	1e0	-0.001454	1	8417	9.32%	8646.3	9.61%	0.000631464
M05754_2.00:SOX1:SOX10:SOX11:SOX12:SOX13:SOX14:SOX15:SOX17:SOX18:SOX2:SOX21:SOX3:SOX30:SOX4:SOX5:SOX6:SOX7:SOX8:SOX9:SRY	CATTGTYC	1e0	-0.001452	1	19640	21.75%	19934.7	22.16%	0.000630596
M05242_2.00:NKX6-1:NKX6-2:NKX6-3	TTTAATGAS	1e0	-0.001439	1	10652	11.79%	10901.8	12.12%	0.00062495
M01211_2.00:DMRT1:DMRT2:DMRT3:DMRTA2:DMRTB1:DMRTC2	WWTGTWDCNW	1e0	-0.001434	1	26505	29.35%	26811.4	29.80%	0.000622778
M07736_2.00:ZNF84	TTKCCTGTTCHTKCYBYTYYC	1e0	-0.001425	1	266	0.29%	316.1	0.35%	0.00061887
M10746_2.00:POU6F1	GCATAAWTTAT	1e0	-0.001407	1	1297	1.44%	1401.9	1.56%	0.000611052
M08040_2.00:SOX1:SOX10:SOX11:SOX12:SOX13:SOX14:SOX15:SOX17:SOX18:SOX2:SOX21:SOX3:SOX30:SOX4:SOX5:SOX6:SOX7:SOX8:SOX9:SRY	AAACAATGGAV	1e0	-0.001399	1	10931	12.10%	11183.8	12.43%	0.000607578
M10798_2.00:ISL1:ISL2:NOTO:SHOX:SHOX2:VSX1	CTAATGR	1e0	-0.001366	1	17723	19.62%	18013.1	20.02%	0.000593246
M02182_2.00:ALX1:ALX3:ALX4:ARX:DRGX:EN1:EN2:ESX1:ISX:LHX2:LHX3:LHX4:LHX6:LHX8:LHX9:LMX1A:LMX1B:MIXL1:NOBOX:OTP:PHOX2A:PHOX2B:PROP1:PRRX1:PRRX2:RAX:RAX2:SEBOX:SHOX:SHOX2:UNCX:VSX1:VSX2:ZFHX2	TTAATTASN	1e0	-0.001363	1	11497	12.73%	11755	13.07%	0.000591943
M09187_2.00:ALX1:ALX3:ALX4:ARX:DRGX:EN1:EN2:ESX1:ISX:LHX2:LHX3:LHX4:LHX6:LHX8:LHX9:LMX1A:LMX1B:MIXL1:OTP:PHOX2A:PHOX2B:PROP1:PRRX1:PRRX2:RAX:RAX2:SEBOX:SHOX:SHOX2:UNCX:VSX1:VSX2:ZFHX2	SCTGATTAS	1e0	-0.001363	1	9170	10.15%	9409	10.46%	0.000591943
M08796_2.00:ATF4	RGATGATGCAAT	1e0	-0.001358	1	893	0.99%	981.2	1.09%	0.000589772
M10833_2.00:POU2F1	TATGCAAATN	1e0	-0.00134	1	3135	3.47%	3290.9	3.66%	0.000581955
M08891_2.00:ZNF331	CCACCCAGCTGAGCCCAGCC	1e0	-0.001338	1	12	0.01%	25.6	0.03%	0.000581086
M09759_2.00:TFAP2A:TFAP2B:TFAP2C:TFAP2D:TFAP2E	NGCCYCCGGSS	1e0	-0.001321	1	27695	30.67%	28005.9	31.13%	0.000573703
M05389_2.00:CRX:DMBX1:DPRX:GSC:GSC2:OTX1:OTX2:PITX1:PITX2:PITX3:TPRX1	AGATAATCCN	1e0	-0.001311	1	2891	3.20%	3041.3	3.38%	0.00056936
M09290_2.00:ESR1:ESR2:ESRRA:ESRRB:ESRRG	YYCAAGGTCACABAG	1e0	-0.001305	1	1247	1.38%	1350.4	1.50%	0.000566754
M10757_2.00:DUX1_HUMAN:DUX3_HUMAN:DUX4	TTAATTTAATTAA	1e0	-0.001303	1	17	0.02%	32.7	0.04%	0.000565886
M10138_2.00:YY1	BVWSDCCATWTTBNVAB	1e0	-0.001299	1	3396	3.76%	3557	3.95%	0.000564149
M02063_2.00:ALX1:ALX3:ALX4:ARX:DRGX:ESX1:EVX1:EVX2:GBX1:GBX2:HESX1:HOXA2:HOXB2:ISX:LBX1:LBX2:LHX2:LHX3:LHX4:LHX9:MIXL1:MNX1:MSX1:MSX2:OTP:PHOX2A:PHOX2B:PROP1:PRRX1:PRRX2:RAX:RAX2:SEBOX:SHOX:SHOX2:UNCX:VSX1:VSX2	VYTAATTARB	1e0	-0.001295	1	6229	6.90%	6436.1	7.15%	0.000562411
M10916_2.00:MEF2A	GCTAAATTTAGT	1e0	-0.001295	1	160	0.18%	200.5	0.22%	0.000562411
M10204_2.00:RREB1	GRGWGGGGTTGGGGGG	1e0	-0.001294	1	1467	1.62%	1578.1	1.75%	0.000561977
M05385_2.00:BARX1:BARX2:BSX:EMX1:EMX2:EN1:EN2:EVX1:EVX2:GBX1:GBX2:GSX1:GSX2:HMX1:HMX2:HMX3:HOXA1:HOXA2:HOXA3:HOXA4:HOXA5:HOXA6:HOXA7:HOXB1:HOXB2:HOXB3:HOXB4:HOXB5:HOXB6:HOXB7:HOXB8:HOXC4:HOXC5:HOXC6:HOXD1:HOXD3:HOXD4:HOXD8:ISX:MEOX1:MEOX2:MNX1:NKX1-1:NKX1-2:NOTO:OTP:PDX1:TLX2:VAX1:VAX2:VENTX	NTAATGAB	1e0	-0.001286	1	27390	30.33%	27701.5	30.79%	0.000558503
M00556_2.00:ALX1:ALX3:ALX4:ARX:BARHL1:BARHL2:BARX1:BARX2:BSX:DLX1:DLX2:DLX3:DLX4:DLX5:DLX6:DRGX:EMX1:EMX2:EN1:EN2:ESX1:EVX1:EVX2:GBX1:GBX2:GSX1:GSX2:HESX1:HOXA1:HOXA2:HOXA3:HOXA4:HOXA5:HOXB1:HOXB2:HOXB3:HOXB4:HOXB5:HOXC4:HOXC5:HOXD1:HOXD3:HOXD4:ISX:LHX1:LHX3:LHX4:LHX5:MEOX1:MEOX2:MIXL1:MNX1:MSX1:MSX2:NANOG:NANOGP8:NKX1-1:NKX1-2:NOTO:OTP:PDX1:PHOX2A:PHOX2B:PROP1:PRRX1:PRRX2:RAX:RAX2:SEBOX:SHOX:SHOX2:UNCX:VAX1:VAX2:VENTX:VSX1:VSX2	NGTAATTAGN	1e0	-0.001284	1	4893	5.42%	5081.1	5.65%	0.000557634
M09970_2.00:CEBPG	CTBATTTCARAAW	1e0	-0.001279	1	3633	4.02%	3799.8	4.22%	0.000555463
M10657_2.00:ALX1:ALX3:ALX4:ARX:DRGX:EMX1:EMX2:EN1:EN2:ESX1:GBX1:GBX2:GSX1:GSX2:HESX1:HOXA2:HOXA3:HOXB2:HOXB3:HOXD3:ISX:LHX1:LHX2:LHX3:LHX4:LHX5:LHX6:LHX8:LHX9:LMX1A:LMX1B:MIXL1:MNX1:MSX1:MSX2:NOBOX:NOTO:OTP:PDX1:PHOX2A:PHOX2B:PROP1:PRRX1:PRRX2:RAX:RAX2:SEBOX:SHOX:SHOX2:UNCX:VAX1:VAX2:VSX1:VSX2:ZFHX2	AATTAATTAA	1e0	-0.001253	1	2604	2.88%	2748.5	3.05%	0.000544171
M05873_2.00:CRX:DMBX1:DPRX:GSC:GSC2:OTX1:OTX2:PITX1:PITX2:PITX3:TPRX1	TAATCCGHTWA	1e0	-0.00125	1	1573	1.74%	1688.8	1.88%	0.000542868
M05469_2.00:POU2F3	DTATGCGCATAH	1e0	-0.001241	1	1130	1.25%	1229.2	1.37%	0.000538959
M06279_2.00:ALX1:ALX3:ALX4:ARX:BARX1:BARX2:BSX:DLX1:DLX2:DLX3:DLX4:DLX5:DLX6:DRGX:EMX1:EMX2:EN1:EN2:ESX1:EVX1:EVX2:GBX1:GBX2:GSX1:GSX2:HESX1:HMX1:HMX3:HOXA1:HOXA2:HOXA3:HOXA4:HOXA5:HOXA7:HOXB1:HOXB2:HOXB3:HOXB4:HOXB5:HOXB7:HOXC4:HOXC5:HOXD1:HOXD3:HOXD4:ISX:LHX3:LHX4:MEOX1:MEOX2:MNX1:MSX1:MSX2:NANOG:NANOGP8:NKX1-1:NKX1-2:NOTO:OTP:PDX1:PHOX2A:PHOX2B:PROP1:PRRX1:PRRX2:SHOX:SHOX2:UNCX:VAX1:VAX2:VENTX:VSX1:VSX2	TVTTAATTA	1e0	-0.001231	1	14483	16.04%	14762.7	16.41%	0.000534617
M09982_2.00:NFIL3	MRTTATGTAAYR	1e0	-0.001231	1	565	0.63%	637.9	0.71%	0.000534617
M05259_2.00:ALX1:ALX3:ALX4:ARX:BARX1:BARX2:BSX:DLX2:DLX3:DRGX:EMX1:EMX2:EN1:EN2:ESX1:EVX1:EVX2:GBX1:GBX2:GSX1:GSX2:HESX1:HOXA2:HOXA3:HOXB2:HOXB3:HOXD3:ISX:LBX1:LBX2:LHX1:LHX2:LHX3:LHX4:LHX5:LHX6:LHX8:LHX9:LMX1A:LMX1B:MEOX1:MIXL1:MNX1:MSX1:MSX2:NKX1-1:NKX1-2:NOBOX:NOTO:OTP:PDX1:PHOX2A:PHOX2B:PROP1:PRRX1:PRRX2:RAX:RAX2:SEBOX:SHOX:SHOX2:UNCX:VAX1:VAX2:VSX1:VSX2:ZFHX2	STAATTGS	1e0	-0.001226	1	18015	19.95%	18310.8	20.35%	0.000532445
M05003_2.00:ARX:BARHL1:BARHL2:BARX1:BARX2:BSX:DLX1:DLX2:DLX3:DLX4:DLX5:DLX6:EN1:EN2:GBX1:GBX2:GSX1:GSX2:HOXA1:HOXA2:HOXA3:HOXB1:HOXB2:HOXB3:HOXD1:HOXD3:ISX:LHX1:LHX5:MEOX1:MNX1:MSX1:MSX2:NANOG:NANOGP8:NKX1-1:NKX1-2:PDX1:PROP1:SHOX:SHOX2:UNCX:VAX1:VAX2:VSX2	WTAAYGAB	1e0	-0.001223	1	30555	33.83%	30868.6	34.31%	0.000531142
M10676_2.00:ALX1:ALX3:ALX4:ARX:BARX1:BARX2:BSX:DLX1:DLX2:DLX3:DLX4:DLX5:DLX6:DRGX:EMX1:EMX2:EN1:EN2:ESX1:EVX1:EVX2:GBX1:GBX2:GSX1:GSX2:HESX1:HOXA2:HOXA3:HOXB2:HOXB3:HOXD3:ISX:LBX1:LBX2:LHX1:LHX2:LHX3:LHX4:LHX5:LHX6:LHX8:LHX9:LMX1A:LMX1B:MEOX1:MIXL1:MNX1:MSX1:MSX2:NKX1-1:NKX1-2:NOBOX:NOTO:OTP:PDX1:PHOX2A:PHOX2B:PROP1:PRRX1:PRRX2:RAX:RAX2:SEBOX:SHOX:SHOX2:UNCX:VAX1:VAX2:VSX1:VSX2:ZFHX2:ZFHX3	NGCTAATTAGCBHW	1e0	-0.001219	1	787	0.87%	871.7	0.97%	0.000529405
M05171_2.00:ALX1:ALX3:ALX4:ARX:DRGX:EMX1:EMX2:EN1:EN2:ESX1:GBX1:GBX2:HESX1:ISX:LHX1:LHX2:LHX3:LHX4:LHX5:LHX6:LHX8:LHX9:LMX1A:LMX1B:MIXL1:MSX1:MSX2:NOBOX:NOTO:OTP:PHOX2A:PHOX2B:PROP1:PRRX1:PRRX2:RAX:RAX2:SEBOX:SHOX:SHOX2:UNCX:VAX1:VAX2:VSX1:VSX2:ZFHX2	YTAATTAG	1e0	-0.001217	1	11432	12.66%	11692.5	13.00%	0.000528536
M07568_2.00:ZNF264	KGGGGCCCYCMNGRATGGGATTAGTGCCCT	1e0	-0.00121	1	14	0.02%	28.3	0.03%	0.000525496
M09817_2.00:AHR	CTTGCGTGMGN	1e0	-0.001209	1	5132	5.68%	5325.4	5.92%	0.000525062
M00337_2.00:PAX2:PAX6	KMTAATTAATN	1e0	-0.001199	1	5802	6.42%	6005.9	6.68%	0.000520719
M00370_2.00:NR2E3	NNNARATATCAAN	1e0	-0.001199	1	8203	9.08%	8435.8	9.38%	0.000520719
M03135_2.00:HOXA10:HOXA11:HOXC10:HOXC11:HOXC12:HOXD10:HOXD11:HOXD12:MEOX1	TTTTATTAC	1e0	-0.001183	1	8169	9.05%	8401.5	9.34%	0.00051377
M08170_2.00:SOX1:SOX10:SOX11:SOX12:SOX13:SOX14:SOX15:SOX17:SOX18:SOX2:SOX21:SOX3:SOX30:SOX4:SOX5:SOX6:SOX7:SOX8:SOX9:SRY	CCWTTGTT	1e0	-0.001135	1	6529	7.23%	6743.4	7.50%	0.000492924
M03311_2.00:POU4F2	CTCATTAATTATGCAT	1e0	-0.001117	1	19	0.02%	35.9	0.04%	0.000485107
M05432_2.00:PAX4	TTCACGCWTSAVYGCRCM	1e0	-0.001115	1	22	0.02%	39.7	0.04%	0.000484238
M00282_2.00:ALX1:ALX3:ALX4:ARX:BARX1:BARX2:BSX:DLX1:DLX2:DLX3:DLX6:DRGX:EMX1:EMX2:EN1:EN2:ESX1:EVX1:EVX2:GBX1:GBX2:GSX1:GSX2:HESX1:HOXA2:HOXA3:HOXB2:HOXB3:HOXD3:ISX:LBX1:LBX2:LHX1:LHX2:LHX3:LHX4:LHX5:LHX6:LHX8:LHX9:LMX1A:LMX1B:MEOX1:MIXL1:MNX1:MSX1:MSX2:NKX1-1:NKX1-2:NOBOX:NOTO:OTP:PDX1:PHOX2A:PHOX2B:PROP1:PRRX1:PRRX2:RAX:RAX2:SEBOX:SHOX:SHOX2:UNCX:VAX1:VAX2:VSX1:VSX2:ZFHX2:ZFHX3	TAATTAGT	1e0	-0.001114	1	9318	10.32%	9563.7	10.63%	0.000483804
M00829_2.00:SOX1:SOX10:SOX11:SOX12:SOX13:SOX14:SOX15:SOX17:SOX18:SOX2:SOX21:SOX3:SOX30:SOX4:SOX5:SOX6:SOX7:SOX8:SOX9:SRY	TAACAATR	1e0	-0.001098	1	15474	17.13%	15762.2	17.52%	0.000476855
M03211_2.00:ALX1:ALX3:ALX4:ARX:BARHL1:BARHL2:BARX1:BARX2:BSX:DLX1:DLX2:DLX3:DLX6:DRGX:EMX1:EMX2:EN1:EN2:ESX1:EVX1:EVX2:GBX1:GBX2:GSX1:GSX2:HESX1:HMX1:HMX2:HMX3:HOXA1:HOXA2:HOXA3:HOXA4:HOXA5:HOXB1:HOXB2:HOXB3:HOXB4:HOXB5:HOXC4:HOXC5:HOXD3:HOXD4:LHX2:LHX3:LHX4:LHX9:MEOX1:MEOX2:MIXL1:MNX1:MSX1:MSX2:NKX1-1:NKX1-2:NOTO:OTP:PDX1:PHOX2A:PHOX2B:PROP1:PRRX1:PRRX2:RAX:RAX2:SEBOX:SHOX:SHOX2:TLX1:TLX2:TLX3:UNCX:VAX1:VAX2:VENTX:VSX1:VSX2	TAATTARYTAATTA	1e0	-0.001072	1	356	0.39%	415.3	0.46%	0.000465564
M03559_2.00:TBX2:TBX20:TBX3:TBX4:TBX5	AGGTGTGAWATNTSACACCT	1e0	-0.00105	1	9	0.01%	21.2	0.02%	0.000456009
M08126_2.00:GATA1:GATA2:GATA3:GATA4:GATA5:GATA6	VDSAGATAAGR	1e0	-0.001048	1	4696	5.20%	4885.1	5.43%	0.000455141
M02217_2.00:CDX1:CDX2:CDX4:HOXA6:HOXA7:HOXB6:HOXB8:HOXC6:HOXC8:HOXD8	TTAATTAC	1e0	-0.001045	1	10120	11.21%	10374.5	11.53%	0.000453838
M00476_2.00:HOXA3:HOXA4:HOXA5:HOXA6:HOXA7:HOXA9:HOXB3:HOXB4:HOXB5:HOXB6:HOXB7:HOXB8:HOXB9:HOXC4:HOXC5:HOXC6:HOXC8:HOXC9:HOXD3:HOXD4:HOXD8:HOXD9:PDX1	DTAATKRBN	1e0	-0.001037	1	49067	54.33%	49338.5	54.84%	0.000450363
M05410_2.00:ALX1:ALX3:ALX4:ARX:DLX1:DLX2:DLX3:DLX4:DLX5:DLX6:DRGX:ESX1:HOXA2:HOXB2:ISX:LHX1:LHX2:LHX3:LHX4:LHX5:LHX9:MEOX1:MIXL1:MNX1:MSX1:MSX2:PHOX2A:PHOX2B:PROP1:PRRX1:PRRX2:RAX:RAX2:SEBOX:SHOX:SHOX2:UNCX:VSX1:VSX2	NTAATTGS	1e0	-0.001027	1	33613	37.22%	33931.9	37.72%	0.00044602
M05685_2.00:PAX1:PAX2:PAX3:PAX5:PAX6:PAX7:PAX8:PAX9	NGNGCASTCAWGCGTGACGR	1e0	-0.001025	1	11	0.01%	24.6	0.03%	0.000445152
M03942_2.00:NR5A1:NR5A2	CAAGGTCRY	1e0	-0.000983	1	8861	9.81%	9105.4	10.12%	0.000426911
M10579_2.00:GATA1:GATA2:GATA3:GATA4:GATA5:GATA6	AKGNDGATTABVGS	1e0	-0.000979	1	3303	3.66%	3467.4	3.85%	0.000425174
M09182_2.00:CRX:DMBX1:DPRX:GSC:GSC2:OTX1:OTX2:PITX1:PITX2:PITX3:TPRX1	SYTAATCCCT	1e0	-0.000978	1	11351	12.57%	11617.4	12.91%	0.00042474
M03026_2.00:FOXC1:FOXC2:FOXD1:FOXD2:FOXD3:FOXD4:FOXD4L1:FOXD4L3:FOXD4L4:FOXD4L5:FOXD4L6:FOXE1:FOXF1:FOXG1:FOXI1:FOXI2:FOXI3:FOXJ2:FOXJ3:FOXK1:FOXK2:FOXL1:FOXL2:FOXS1	GTAAACA	1e0	-0.000973	1	13338	14.77%	13618.6	15.14%	0.000422569
M03054_2.00:FOXC1:FOXC2:FOXD1:FOXD2:FOXD3:FOXD4:FOXD4L1:FOXD4L3:FOXD4L4:FOXD4L5:FOXD4L6:FOXE1:FOXG1:FOXI1:FOXI2:FOXI3:FOXJ3:FOXK2:FOXL1:FOXL2:FOXS1	GTAAACA	1e0	-0.000973	1	13338	14.77%	13618.6	15.14%	0.000422569
M11428_2.00:POU2AF1	ATATGCAAATC	1e0	-0.000964	1	1290	1.43%	1398.6	1.55%	0.00041866
M02718_2.00:SOX1:SOX10:SOX11:SOX12:SOX13:SOX14:SOX15:SOX17:SOX18:SOX2:SOX21:SOX3:SOX30:SOX4:SOX5:SOX6:SOX7:SOX8:SOX9:SRY	GACAATGDN	1e0	-0.000929	1	18008	19.94%	18313.4	20.36%	0.00040346
M06484_2.00:ALX1:ALX3:ALX4:ARX:BARHL1:BARHL2:BARX1:BARX2:BSX:DRGX:EMX1:EMX2:EN1:EN2:ESX1:EVX1:EVX2:GBX1:GBX2:GSX1:GSX2:HESX1:HMX1:HMX2:HMX3:HOXA1:HOXA2:HOXA3:HOXA4:HOXA5:HOXB1:HOXB2:HOXB3:HOXB4:HOXB5:HOXC4:HOXC5:HOXD3:HOXD4:LHX2:LHX3:LHX4:LHX9:MEOX1:MEOX2:MIXL1:MNX1:MSX1:MSX2:NKX1-1:NKX1-2:NOTO:OTP:PDX1:PHOX2A:PHOX2B:PROP1:PRRX1:PRRX2:RAX:RAX2:SEBOX:SHOX:SHOX2:TLX1:TLX2:TLX3:UNCX:VAX1:VAX2:VENTX:VSX1:VSX2	YTAATKA	1e0	-0.0009	1	35523	39.33%	35844.7	39.84%	0.000390865
M04917_2.00:ALX1:ALX3:ALX4:ARX:BARX1:BARX2:BSX:DLX2:DLX3:DLX5:DRGX:EMX1:EMX2:EN1:EN2:ESX1:EVX1:EVX2:GBX1:GBX2:GSX1:GSX2:HESX1:HOXA2:HOXA3:HOXB2:HOXB3:HOXD3:ISX:LBX1:LBX2:LHX1:LHX2:LHX3:LHX4:LHX5:LHX6:LHX8:LHX9:LMX1A:LMX1B:MEOX1:MIXL1:MNX1:MSX1:MSX2:NKX1-1:NKX1-2:NOBOX:NOTO:OTP:PDX1:PHOX2A:PHOX2B:PROP1:PRRX1:PRRX2:RAX:RAX2:SEBOX:SHOX:SHOX2:UNCX:VAX1:VAX2:VSX1:VSX2:ZFHX2:ZFHX3	BTAATTRG	1e0	-0.000883	1	20089	22.24%	20403.6	22.68%	0.000383482
M03781_2.00:CDX1:CDX2:CDX4:HOXA13:HOXC13	NTTTTATGACCY	1e0	-0.00088	1	3744	4.15%	3919.3	4.36%	0.000382179
M03186_2.00:ALX1:ALX3:ALX4:ARX:BARHL1:BARHL2:BARX1:BARX2:BSX:DLX1:DLX2:DLX3:DLX4:DLX5:DLX6:DRGX:EMX1:EMX2:EN1:EN2:ESX1:EVX1:EVX2:GBX1:GBX2:GSX1:GSX2:HESX1:HMX1:HMX2:HMX3:HOXA1:HOXA2:HOXA3:HOXB1:HOXB2:HOXB3:HOXD1:HOXD3:ISX:LBX1:LBX2:LHX1:LHX2:LHX3:LHX4:LHX5:LHX9:MEOX1:MEOX2:MIXL1:MNX1:MSX1:MSX2:NANOG:NANOGP8:NKX1-1:NKX1-2:NOBOX:OTP:PDX1:PHOX2A:PHOX2B:PROP1:PRRX1:PRRX2:RAX:RAX2:SEBOX:SHOX:SHOX2:UNCX:VAX1:VAX2:VSX1:VSX2	BTAATTGG	1e0	-0.000867	1	15286	16.93%	15581.7	17.32%	0.000376533
M01985_2.00:FOXC1:FOXC2:FOXD1:FOXD2:FOXD3:FOXD4:FOXD4L1:FOXD4L3:FOXD4L4:FOXD4L5:FOXD4L6:FOXE1:FOXG1:FOXI1:FOXI2:FOXI3:FOXJ3:FOXK2:FOXL1:FOXL2:FOXS1	GTAAACAA	1e0	-0.000864	1	9745	10.79%	10001.9	11.12%	0.00037523
M00245_2.00:WT1	NNNNNNN	1e0	-0.000857	1	90279	99.96%	89949.3	99.98%	0.00037219
M10604_2.00:GCM1:GCM2	CMNRCCCGCATD	1e0	-0.000851	1	2974	3.29%	3134	3.48%	0.000369585
M09299_2.00:NR1D2:NR2C1:NR2C2:NR2F1:NR2F2:NR2F6:NR4A1:PPARA:PPARD:PPARG:RARA:RARB:RARG:RORA:RORB:RORC:RXRA:RXRB:RXRG:THRA	AASTRGGKCAAAGGKCA	1e0	-0.00085	1	216	0.24%	264.6	0.29%	0.00036915
M02175_2.00:ALX1:ALX3:ALX4:ARX:BARHL1:BARHL2:BARX1:BARX2:BSX:DLX1:DLX2:DLX3:DLX4:DLX5:DLX6:DRGX:EMX1:EMX2:EN1:EN2:ESX1:EVX1:EVX2:GBX1:GBX2:GSX1:GSX2:HMX1:HMX2:HMX3:HOXA1:HOXA2:HOXA3:HOXA4:HOXA5:HOXA6:HOXA7:HOXB1:HOXB2:HOXB3:HOXB4:HOXB5:HOXB6:HOXB7:HOXB8:HOXC4:HOXC5:HOXC6:HOXD1:HOXD3:HOXD4:HOXD8:ISX:LHX3:LHX4:MEOX1:MEOX2:MIXL1:MNX1:MSX1:MSX2:NANOG:NANOGP8:NKX1-1:NKX1-2:NOBOX:NOTO:OTP:PDX1:PHOX2A:PHOX2B:PROP1:PRRX1:PRRX2:RAX:RAX2:SEBOX:SHOX:SHOX2:UNCX:VAX1:VAX2:VENTX:VSX1:VSX2	TTAATTAG	1e0	-0.000849	1	12684	14.04%	12964.7	14.41%	0.000368716
M04954_2.00:ALX1:ALX3:ALX4:ARX:BARHL1:BARHL2:BARX1:BARX2:BSX:DLX1:DLX2:DLX3:DLX4:DLX5:DLX6:EN1:EN2:GBX1:GBX2:GSX1:GSX2:HOXA1:HOXA2:HOXA3:HOXB1:HOXB2:HOXB3:HOXD1:HOXD3:ISX:LHX1:LHX5:MEOX1:MNX1:MSX1:MSX2:NANOG:NANOGP8:NKX1-1:NKX1-2:PDX1:PROP1:SHOX:SHOX2:UNCX:VAX1:VAX2:VSX2	WTAAYGAB	1e0	-0.000842	1	29685	32.87%	30014.9	33.36%	0.000365676
M04181_2.00:NEUROG2:NEUROG3	RACATATGTY	1e0	-0.00084	1	3274	3.63%	3440.3	3.82%	0.000364807
M05665_2.00:ESR1:ESR2:HNF4A:HNF4G:NR1D1:NR1D2:NR1H2:NR1H3:NR1H4:NR2C1:NR2C2:NR2F1:NR2F2:NR2F6:NR4A1:NR4A2:NR4A3:NR5A2:NR6A1:PPARA:PPARD:PPARG:RARA:RARB:RARG:RORA:RORB:RORC:RXRA:RXRB:RXRG:THRA:THRB	RAGGTCAAAGGTCAN	1e0	-0.000832	1	60	0.07%	87.2	0.10%	0.000361333
M05308_2.00:ALX1:ALX3:ALX4:ARX:BARX1:BARX2:BSX:DLX1:DLX2:DLX3:DLX4:DLX5:DLX6:DRGX:EN1:EN2:ESX1:GBX1:GBX2:GSX1:GSX2:HESX1:HOXA1:HOXA2:HOXA3:HOXA4:HOXA5:HOXB1:HOXB2:HOXB3:HOXB4:HOXB5:HOXC4:HOXC5:HOXD3:HOXD4:ISX:LBX2:LHX1:LHX2:LHX3:LHX4:LHX5:LHX6:LHX8:LHX9:LMX1A:LMX1B:MEOX1:MIXL1:MNX1:MSX1:MSX2:NKX1-1:NKX1-2:NOBOX:NOTO:OTP:PDX1:PHOX2A:PHOX2B:PROP1:PRRX1:PRRX2:RAX:RAX2:SEBOX:SHOX:SHOX2:UNCX:VAX1:VAX2:VSX1:VSX2:ZFHX2	TTAATTAG	1e0	-0.000826	1	11102	12.29%	11371.3	12.64%	0.000358727
M03050_2.00:FOXO1:FOXO3:FOXO4:FOXO6:FOXP4	GTAAACA	1e0	-0.000806	1	10534	11.66%	10799.4	12.00%	0.000350041
M03112_2.00:ARX:BARHL1:BARHL2:BARX1:BARX2:BSX:DLX1:DLX2:DLX3:DLX4:DLX5:DLX6:EN1:EN2:GBX1:GBX2:GSX1:GSX2:HOXA1:HOXA2:HOXA3:HOXB1:HOXB2:HOXB3:HOXD1:HOXD3:ISX:LHX1:LHX5:MEOX1:MNX1:MSX1:MSX2:NANOG:NANOGP8:NKX1-1:NKX1-2:PDX1:PROP1:SHOX:SHOX2:UNCX:VAX1:VAX2:VSX2	NTAATTRB	1e0	-0.000799	1	15724	17.41%	16024	17.81%	0.000347001
M09064_2.00:SPI1:SPIB:SPIC	ARAAAGAGGAAGTGAAA	1e0	-0.000791	1	253	0.28%	305.1	0.34%	0.000343527
M05341_2.00:HOXA10:HOXA11:HOXA6:HOXA9:HOXB6:HOXB8:HOXB9:HOXC10:HOXC11:HOXC12:HOXC6:HOXC8:HOXC9:HOXD10:HOXD11:HOXD12:HOXD8:HOXD9	GTTTTATTRCC	1e0	-0.000789	1	1584	1.75%	1705.2	1.90%	0.000342658
M05672_2.00:HNF4G:NR1H4:NR2C1:NR2C2:NR2F1:NR2F2:NR2F6:NR4A1:NR4A2:NR4A3:NR5A1:NR5A2:NR6A1:PPARA:PPARD:PPARG:RARA:RARB:RARG:RORA:RORB:RORC:RXRA:RXRB:RXRG:THRA:THRB	RAGGTCAAAGGTCAH	1e0	-0.000778	1	33	0.04%	54.7	0.06%	0.000337881
M00365_2.00:POU3F4	TGMATAH	1e0	-0.000778	1	66207	73.31%	66372	73.77%	0.000337881
M07727_2.00:ZNF460	CGCCGCCTCCCC	1e0	-0.000774	1	7150	7.92%	7382	8.20%	0.000336144
M03268_2.00:ALX1:ALX3:ALX4:ARX:BARHL1:BARHL2:BARX1:BARX2:BSX:DLX1:DLX2:DLX3:DLX4:DLX5:DLX6:DRGX:EMX1:EMX2:EN1:EN2:ESX1:EVX1:EVX2:GBX1:GBX2:GSX1:GSX2:HESX1:HMX1:HMX2:HMX3:HOXA1:HOXA2:HOXA3:HOXA4:HOXA5:HOXB1:HOXB2:HOXB3:HOXB4:HOXB5:HOXC4:HOXC5:HOXD1:HOXD3:HOXD4:ISX:LBX1:LBX2:LHX2:LHX3:LHX4:LHX9:MEOX1:MEOX2:MIXL1:MNX1:MSX1:MSX2:NANOG:NANOGP8:NKX1-1:NKX1-2:NOBOX:NOTO:OTP:PDX1:PHOX2A:PHOX2B:PROP1:PRRX1:PRRX2:RAX:RAX2:SEBOX:SHOX:SHOX2:UNCX:VAX1:VAX2:VENTX:VSX1:VSX2	NYTAATTRST	1e0	-0.000771	1	13132	14.54%	13418.3	14.91%	0.000334841
M10766_2.00:ALX1:ALX3:ALX4:ARX:DRGX:EN1:EN2:ESX1:GBX1:GBX2:ISX:LHX2:LHX3:LHX4:LHX6:LHX9:LMX1A:LMX1B:MIXL1:MSX1:MSX2:NOBOX:OTP:PDX1:PHOX2A:PHOX2B:PROP1:PRRX1:PRRX2:RAX:RAX2:SEBOX:SHOX:SHOX2:UNCX:VAX1:VAX2:VSX1:VSX2	TAATTG	1e0	-0.000763	1	21359	23.65%	21682.2	24.10%	0.000331367
M00821_2.00:AR:NR3C1:NR3C2:PGR	NAGGAACATN	1e0	-0.000758	1	13664	15.13%	13954.1	15.51%	0.000329195
M06495_2.00:ALX1:ALX3:ALX4:ARX:DRGX:EMX1:EMX2:EN1:EN2:ESX1:EVX1:EVX2:GBX1:GBX2:GSX1:GSX2:HESX1:HMX1:HMX3:HOXA2:HOXA3:HOXA4:HOXA5:HOXB1:HOXB2:HOXB3:HOXB4:HOXB5:HOXC4:HOXC5:HOXD3:HOXD4:ISX:LBX1:LBX2:LHX2:LHX3:LHX4:LHX9:LMX1A:LMX1B:MEOX1:MEOX2:MIXL1:MNX1:MSX1:MSX2:NKX1-1:NKX1-2:OTP:PDX1:PHOX2A:PHOX2B:PROP1:PRRX1:PRRX2:RAX:RAX2:SEBOX:SHOX:SHOX2:UNCX:VAX1:VAX2:VENTX:VSX1:VSX2	CTAATTA	1e0	-0.000744	1	15273	16.91%	15573.2	17.31%	0.000323115
M00390_2.00:HOXA10:HOXA11:HOXA9:HOXB9:HOXC10:HOXC11:HOXC12:HOXC9:HOXD10:HOXD11:HOXD12:HOXD9	WTTTAYGABN	1e0	-0.000742	1	25595	28.34%	25927.5	28.82%	0.000322247
M08782_2.00:NFE2:NFE2L1:NFE2L2:NFE2L3	NATGACT	1e0	-0.000733	1	47371	52.45%	47665.1	52.98%	0.000318338
M08831_2.00:NFE2:NFE2L1:NFE2L2:NFE2L3	NATGACT	1e0	-0.000733	1	47371	52.45%	47665.1	52.98%	0.000318338
M05290_2.00:HOXA10:HOXA11:HOXA5:HOXA6:HOXA7:HOXA9:HOXB5:HOXB6:HOXB8:HOXB9:HOXC10:HOXC11:HOXC5:HOXC6:HOXC8:HOXC9:HOXD10:HOXD11:HOXD8:HOXD9	DTTTTATTGC	1e0	-0.000731	1	8221	9.10%	8466.8	9.41%	0.000317469
M09125_2.00:GRHL1:GRHL2	AACCKGTTTGDC	1e0	-0.000717	1	2357	2.61%	2503.1	2.78%	0.000311389
M03924_2.00:NR1I2:NR1I3:VDR	AGTTCANVNNAGTTCR	1e0	-0.000717	1	774	0.86%	862.9	0.96%	0.000311389
M00362_2.00:POU6F2	VCTAATTAAN	1e0	-0.000701	1	6013	6.66%	6231.7	6.93%	0.00030444
M09195_2.00:ALX1:ALX3:ALX4:ARX:BARHL1:BARHL2:BARX1:BARX2:BSX:DLX1:DLX2:DLX3:DLX4:DLX5:DLX6:EN1:EN2:GBX1:GBX2:GSX1:GSX2:HOXA1:HOXA2:HOXA3:HOXB1:HOXB2:HOXB3:HOXD1:HOXD3:ISX:LHX1:LHX5:MEOX1:MNX1:MSX1:MSX2:NANOG:NANOGP8:NKX1-1:NKX1-2:PDX1:PROP1:SHOX:SHOX2:UNCX:VAX1:VAX2:VSX2	TAATTAYAGGK	1e0	-0.000694	1	4135	4.58%	4322.4	4.80%	0.0003014
M03168_2.00:CRX:DLX1:DLX2:DLX4:DLX5:EMX1:LHX2:LHX9:PITX1:PITX2:VAX1:VSX1	YTAATTAY	1e0	-0.000689	1	21451	23.75%	21778.8	24.21%	0.000299229
M05142_2.00:ALX1:ALX3:ALX4:ARX:BARHL1:BARHL2:BARX1:BARX2:BSX:DRGX:EMX1:EMX2:EN1:EN2:ESX1:EVX1:EVX2:GBX1:GBX2:GSX1:GSX2:HESX1:HOXA2:HOXA3:HOXB2:HOXB3:HOXD3:ISX:LBX1:LBX2:LHX1:LHX2:LHX3:LHX4:LHX5:LHX6:LHX8:LHX9:LMX1A:LMX1B:MEOX1:MEOX2:MIXL1:MNX1:MSX1:MSX2:NKX1-1:NKX1-2:NOBOX:NOTO:OTP:PDX1:PHOX2A:PHOX2B:PROP1:PRRX1:PRRX2:RAX:RAX2:SEBOX:SHOX:SHOX2:UNCX:VAX1:VAX2:VSX1:VSX2:ZFHX2	YTAATTAN	1e0	-0.000688	1	13815	15.30%	14109.1	15.68%	0.000298795
M09456_2.00:BHLHE40:BHLHE41	KCACGTGMCN	1e0	-0.000685	1	3390	3.75%	3563	3.96%	0.000297492
M03106_2.00:ALX1:ALX3:ALX4:ARX:DRGX:EMX1:EMX2:EN1:EN2:ESX1:GBX1:GBX2:HESX1:ISX:LHX1:LHX2:LHX3:LHX4:LHX5:LHX6:LHX8:LHX9:LMX1A:LMX1B:MIXL1:MSX1:MSX2:NOBOX:NOTO:OTP:PHOX2A:PHOX2B:PROP1:PRRX1:PRRX2:RAX:RAX2:SEBOX:SHOX:SHOX2:UNCX:VAX1:VAX2:VSX1:VSX2:ZFHX2	VYTAATTAGB	1e0	-0.000677	1	6098	6.75%	6318.9	7.02%	0.000294017
M10245_2.00:ZNF219	CRCCCCCCYCCC	1e0	-0.00065	1	3217	3.56%	3386.3	3.76%	0.000282291
M03214_2.00:ALX1:ALX3:ALX4:ARX:BARHL1:BARHL2:BARX1:BARX2:BSX:DRGX:EMX1:EMX2:EN1:EN2:ESX1:EVX1:EVX2:GBX1:GBX2:GSX1:GSX2:HESX1:HOXA2:HOXA3:HOXB2:HOXB3:HOXD3:ISX:LBX1:LBX2:LHX1:LHX2:LHX3:LHX4:LHX5:LHX6:LHX8:LHX9:LMX1A:LMX1B:MEOX1:MEOX2:MIXL1:MNX1:MSX1:MSX2:NKX1-1:NKX1-2:NOBOX:NOTO:OTP:PDX1:PHOX2A:PHOX2B:PROP1:PRRX1:PRRX2:RAX:RAX2:SEBOX:SHOX:SHOX2:UNCX:VAX1:VAX2:VSX1:VSX2:ZFHX2	YTAATTRR	1e0	-0.00065	1	19728	21.84%	20052.4	22.29%	0.000282291
M05011_2.00:ALX1:ALX3:ALX4:ARX:BARX1:BARX2:BSX:DLX1:DLX2:DLX3:DLX6:DRGX:EMX1:EMX2:EN1:EN2:ESX1:EVX1:EVX2:GBX1:GBX2:GSX1:GSX2:HESX1:HOXA2:HOXA3:HOXB2:HOXB3:HOXD3:ISX:LBX1:LBX2:LHX1:LHX2:LHX3:LHX4:LHX5:LHX6:LHX8:LHX9:LMX1A:LMX1B:MEOX1:MIXL1:MNX1:MSX1:MSX2:NKX1-1:NKX1-2:NOBOX:NOTO:OTP:PDX1:PHOX2A:PHOX2B:PROP1:PRRX1:PRRX2:RAX:RAX2:SEBOX:SHOX:SHOX2:UNCX:VAX1:VAX2:VSX1:VSX2:ZFHX2:ZFHX3	TAATTAGATTA	1e0	-0.000645	1	757	0.84%	845.5	0.94%	0.00028012
M07708_2.00:ZNF136	KTTTTGCTGGRTATAGWATTCTTGGTT	1e0	-0.000643	1	6	0.01%	17.4	0.02%	0.000279251
M08138_2.00:HOXA10:HOXA11:HOXA5:HOXA6:HOXA7:HOXA9:HOXB5:HOXB6:HOXB8:HOXB9:HOXC10:HOXC11:HOXC5:HOXC6:HOXC8:HOXC9:HOXD10:HOXD11:HOXD8:HOXD9	TGATTTATGGC	1e0	-0.000638	1	1302	1.44%	1415.3	1.57%	0.00027708
M05762_2.00:SOX1:SOX10:SOX11:SOX12:SOX13:SOX14:SOX15:SOX17:SOX18:SOX2:SOX21:SOX3:SOX30:SOX4:SOX5:SOX6:SOX7:SOX8:SOX9:SRY	AACAATGRNNYCATTGTT	1e0	-0.000637	1	35	0.04%	57.5	0.06%	0.000276646
M05076_2.00:HOXA10:HOXA11:HOXA9:HOXB9:HOXC10:HOXC11:HOXC12:HOXC9:HOXD10:HOXD11:HOXD12:HOXD9	DTTTTATKRCY	1e0	-0.000633	1	7819	8.66%	8063.7	8.96%	0.000274908
M02241_2.00:POU2F2	CTAATTAA	1e0	-0.000623	1	10173	11.26%	10442.7	11.61%	0.000270565
M03420_2.00:NR1H2:NR1H3:NR1H4:NR2C1:NR2C2:NR2F1:NR2F2:NR2F6:NR4A1:NR4A2:NR4A3:NR5A1:NR5A2:NR6A1:PPARA:PPARD:PPARG:RARA:RARB:RARG:RORA:RORB:RORC:RXRA:RXRB:RXRG:THRA:THRB	RAGGTCAAAGGTCA	1e0	-0.000616	1	16	0.02%	32.4	0.04%	0.000267525
M08118_2.00:FOXC1:FOXC2:FOXG1:FOXI1:FOXI3:FOXJ2:FOXJ3:FOXK1:FOXK2:FOXP1:FOXP3:FOXP4	AWGTAAACANV	1e0	-0.000612	1	8535	9.45%	8788.1	9.77%	0.000265788
M04115_2.00:MAX	AKCACATGGY	1e0	-0.000597	1	15062	16.68%	15368.1	17.08%	0.000259274
M03501_2.00:SOX1:SOX10:SOX11:SOX12:SOX13:SOX14:SOX15:SOX17:SOX18:SOX2:SOX21:SOX3:SOX30:SOX4:SOX5:SOX6:SOX7:SOX8:SOX9:SRY	DAACAATRG	1e0	-0.000589	1	15520	17.18%	15829.2	17.59%	0.000255799
M05573_2.00:HNF4A:HNF4G:NR2E1:NR2F1:NR2F2:NR2F6:NR6A1:RXRB:RXRG	GGGGTCAAAGGTCAH	1e0	-0.000574	1	24	0.03%	43.6	0.05%	0.000249285
M10840_2.00:POU4F2	RCTCATTAAY	1e0	-0.000571	1	2278	2.52%	2425.9	2.70%	0.000247982
M06486_2.00:ALX1:ALX3:ALX4:ARX:BARHL1:BARHL2:BARX1:BARX2:BSX:DLX1:DLX2:DLX3:DLX4:DLX5:DLX6:DRGX:EMX1:EMX2:EN1:EN2:ESX1:EVX1:EVX2:GBX1:GBX2:GSX1:GSX2:HESX1:HOXA1:HOXA2:HOXA3:HOXA4:HOXA5:HOXB1:HOXB2:HOXB3:HOXB4:HOXB5:HOXC4:HOXC5:HOXD1:HOXD3:HOXD4:ISX:LHX1:LHX3:LHX4:LHX5:MEOX1:MEOX2:MIXL1:MNX1:MSX1:MSX2:NANOG:NANOGP8:NKX1-1:NKX1-2:NOTO:OTP:PDX1:PHOX2A:PHOX2B:PROP1:PRRX1:PRRX2:RAX:RAX2:SEBOX:SHOX:SHOX2:UNCX:VAX1:VAX2:VENTX:VSX1:VSX2	YTAATKA	1e0	-0.000563	1	24419	27.04%	24760.3	27.52%	0.000244508
M05577_2.00:HNF4A:HNF4G:NR2E1:NR2F1:NR2F2:NR2F6:NR6A1:RXRB:RXRG	GGGGTCAAAGGTCAN	1e0	-0.00056	1	27	0.03%	47.1	0.05%	0.000243205
M01558_2.00:SRF	CNAAWNNGGA	1e0	-0.000554	1	29760	32.95%	30106.6	33.46%	0.000240599
M03734_2.00:FOXA1:FOXA2:FOXA3:FOXB1:FOXB2	TATGYAAATATTKACATA	1e0	-0.000545	1	9	0.01%	22	0.02%	0.00023669
M04878_2.00:GATA1:GATA2:GATA3:GATA4:GATA5:GATA6	WGATAACGATCW	1e0	-0.000541	1	473	0.52%	545.5	0.61%	0.000234953
M03095_2.00:ALX1:ALX3:ALX4:ARX:BARHL1:BARHL2:BARX1:BARX2:BSX:DLX1:DLX2:DLX3:DLX4:DLX5:DLX6:EN1:EN2:GBX1:GBX2:GSX1:GSX2:HOXA1:HOXA2:HOXA3:HOXB1:HOXB2:HOXB3:HOXD1:HOXD3:ISX:LHX1:LHX5:MEOX1:MNX1:MSX1:MSX2:NANOG:NANOGP8:NKX1-1:NKX1-2:PDX1:PROP1:SHOX:SHOX2:UNCX:VAX1:VAX2:VSX2	NTAATTRN	1e0	-0.00054	1	20457	22.65%	20790.1	23.11%	0.000234519
M05038_2.00:ALX1:ALX3:ALX4:ARX:BARX1:BARX2:BSX:DLX1:DLX2:DLX3:DLX4:DLX5:DLX6:DRGX:EMX1:EMX2:EN1:EN2:ESX1:EVX1:EVX2:GBX1:GBX2:GSX1:GSX2:HESX1:HOXA2:HOXA3:HOXB2:HOXB3:HOXD3:ISX:LBX1:LBX2:LHX1:LHX2:LHX3:LHX4:LHX5:LHX6:LHX8:LHX9:LMX1A:LMX1B:MEOX1:MIXL1:MNX1:MSX1:MSX2:NKX1-1:NKX1-2:NOBOX:NOTO:OTP:PDX1:PHOX2A:PHOX2B:PROP1:PRRX1:PRRX2:RAX:RAX2:SEBOX:SHOX:SHOX2:UNCX:VAX1:VAX2:VSX1:VSX2:ZFHX2:ZFHX3	NTAAYGAR	1e0	-0.00054	1	35931	39.78%	36273.1	40.32%	0.000234519
M03793_2.00:ALX1:ALX3:ALX4:ARX:BARX1:BARX2:BSX:DLX1:DLX2:DLX3:DLX4:DLX5:DLX6:DRGX:EMX1:EMX2:EN1:EN2:ESX1:EVX1:EVX2:GBX1:GBX2:GSX1:GSX2:HESX1:HMX1:HMX3:HOXA1:HOXA2:HOXA3:HOXA4:HOXA5:HOXB1:HOXB2:HOXB3:HOXB4:HOXB5:HOXC4:HOXC5:HOXD1:HOXD3:HOXD4:ISX:LHX2:LHX3:LHX4:LHX6:LHX8:LHX9:LMX1A:LMX1B:MEOX1:MIXL1:MNX1:MSX1:MSX2:NKX1-1:NKX1-2:NOBOX:NOTO:OTP:PDX1:PHOX2A:PHOX2B:PROP1:PRRX1:PRRX2:RAX:RAX2:SEBOX:SHOX:SHOX2:UNCX:VAX1:VAX2:VENTX:VSX1:VSX2:ZFHX2	CTAATTRV	1e0	-0.000539	1	16495	18.26%	16812.2	18.69%	0.000234085
M05751_2.00:SOX1:SOX10:SOX11:SOX12:SOX13:SOX14:SOX15:SOX17:SOX18:SOX2:SOX21:SOX3:SOX30:SOX4:SOX5:SOX6:SOX7:SOX8:SOX9:SRY	ACAATGGNNCCATTGT	1e0	-0.000533	1	74	0.08%	105.2	0.12%	0.000231479
M03078_2.00:ARX:BARHL1:BARHL2:BARX1:BARX2:BSX:DLX1:DLX2:DLX3:DLX4:DLX5:DLX6:EMX2:EN1:EN2:GBX1:GBX2:GSX1:GSX2:HOXA1:HOXA2:HOXA3:HOXB1:HOXB2:HOXB3:HOXD1:HOXD3:ISX:LHX1:LHX5:MEOX1:MNX1:MSX1:MSX2:NANOG:NANOGP8:NKX1-1:NKX1-2:PDX1:PHOX2A:PHOX2B:PROP1:SHOX:SHOX2:UNCX:VAX1:VAX2:VSX2	NTAATTRB	1e0	-0.000533	1	14779	16.36%	15087.6	16.77%	0.000231479
M09090_2.00:FOXA1:FOXA2:FOXA3:FOXB1	SCWAAGTAAACA	1e0	-0.000529	1	4665	5.17%	4867.3	5.41%	0.000229742
M09018_2.00:NFYA	YTCTGATTGGYTRV	1e0	-0.000525	1	1401	1.55%	1520.4	1.69%	0.000228005
M09019_2.00:NFYA	YTCTGATTGGYTRV	1e0	-0.000525	1	1401	1.55%	1520.4	1.69%	0.000228005
M09767_2.00:ARID5A:ARID5B	AACCACAATACCAA	1e0	-0.000518	1	527	0.58%	603.3	0.67%	0.000224965
M02934_2.00:HIC2	RTGCCAACC	1e0	-0.000516	1	13377	14.81%	13677.7	15.20%	0.000224096
M05494_2.00:POU3F4	RYGCATAAATTAN	1e0	-0.000512	1	1038	1.15%	1142.5	1.27%	0.000222359
M05785_2.00:SOX1:SOX10:SOX11:SOX12:SOX13:SOX14:SOX15:SOX17:SOX18:SOX2:SOX21:SOX3:SOX30:SOX4:SOX5:SOX6:SOX7:SOX8:SOX9:SRY	CCGAACAATG	1e0	-0.000508	1	1366	1.51%	1484.3	1.65%	0.000220622
M04153_2.00:HEY1	GACACGTGCV	1e0	-0.000504	1	7611	8.43%	7859	8.74%	0.000218884
M08397_2.00:SCRT1:SCRT2	AWKCAACAGGTG	1e0	-0.000504	1	570	0.63%	649.3	0.72%	0.000218884
M03322_2.00:POU2F2	TATGAATATKCAWA	1e0	-0.000502	1	211	0.23%	261.5	0.29%	0.000218016
M05706_2.00:NFATC1:NFATC2:NFATC3:NFATC4	TTTTCCATTAATGGAAAA	1e0	-0.000502	1	3	0.00%	12.2	0.01%	0.000218016
M04823_2.00:FOXQ1:FOXS1	TTATRTAAACAA	1e0	-0.000499	1	2494	2.76%	2649.9	2.95%	0.000216713
M00507_2.00:BARHL1:BARHL2:BSX:EMX1:EMX2:GBX1:GBX2:HMX1:HMX2:HMX3:HOXA4:HOXA5:HOXB4:HOXB5:HOXC4:HOXC5:HOXD4:LBX2:MEOX1:MEOX2:MNX1:MSX1:MSX2:NANOG:NANOGP8:PDX1:TLX1:TLX2:TLX3:VAX1:VAX2:VENTX	TTAATTGNYN	1e0	-0.000497	1	24589	27.23%	24935.9	27.72%	0.000215844
M11429_2.00:CEBPZ	CAGCCAATGAG	1e0	-0.000496	1	348	0.39%	411.3	0.46%	0.00021541
M03418_2.00:ESR1:ESR2:NR1D1:NR1D2:NR1H2:NR1H3:NR1H4:NR2C1:NR2C2:NR2F1:NR2F2:NR2F6:NR4A1:NR4A2:NR4A3:NR5A2:NR6A1:PPARA:PPARD:PPARG:RARA:RARB:RARG:RORA:RORB:RORC:RXRA:RXRB:RXRG	AAGGTCACSARAGGTCA	1e0	-0.000482	1	2	0.00%	10.1	0.01%	0.00020933
M03425_2.00:ESR1:ESR2:NR1D1:NR1D2:NR1H2:NR1H3:NR1H4:NR2C1:NR2C2:NR2F1:NR2F2:NR2F6:NR4A1:NR5A2:NR6A1:PPARA:PPARD:PPARG:RARA:RARB:RARG:RORA:RORB:RORC:RXRA:RXRB:RXRG	AGGTCAHMYAAAGGTCA	1e0	-0.000482	1	2	0.00%	10.5	0.01%	0.00020933
M05332_2.00:HOXA10:HOXA11:HOXA5:HOXA6:HOXA7:HOXA9:HOXB5:HOXB6:HOXB8:HOXB9:HOXC10:HOXC11:HOXC5:HOXC6:HOXC8:HOXC9:HOXD10:HOXD11:HOXD8:HOXD9	DTTTTATTGC	1e0	-0.00048	1	3052	3.38%	3222.2	3.58%	0.000208461
M01502_2.00:CUX1	TTATCGRTD	1e0	-0.000475	1	23210	25.70%	23555.5	26.18%	0.00020629
M08223_2.00:ESR1:ESR2:HNF4A:HNF4G:NR1D1:NR1D2:NR1H2:NR1H3:NR1H4:NR2C1:NR2C2:NR2F1:NR2F2:NR2F6:NR4A1:NR4A2:NR4A3:NR5A2:NR6A1:PPARA:PPARD:PPARG:RARA:RARB:RARG:RORA:RORB:RORC:RXRA:RXRB:RXRG:THRA:THRB	AAAGGTCA	1e0	-0.00047	1	19063	21.11%	19396.4	21.56%	0.000204118
M06559_2.00:SOX1:SOX10:SOX11:SOX12:SOX13:SOX14:SOX15:SOX17:SOX18:SOX2:SOX21:SOX3:SOX30:SOX4:SOX5:SOX6:SOX7:SOX8:SOX9:SRY	TCCATTGTTBT	1e0	-0.000468	1	6161	6.82%	6390.7	7.10%	0.00020325
M05444_2.00:POU2F2	KCATTABSATAATGV	1e0	-0.00046	1	854	0.95%	950.1	1.06%	0.000199775
M08270_2.00:ZSCAN31	DWVTTAATTGGTTTTT	1e0	-0.000455	1	342	0.38%	405.8	0.45%	0.000197604
M03374_2.00:ESR1:ESR2:NR1D1:NR1D2:NR1H2:NR1H3:NR1H4:NR2C1:NR2C2:NR2F1:NR2F2:NR2F6:NR4A1:NR5A2:NR6A1:PPARA:PPARD:PPARG:RARA:RARB:RARG:RORA:RORB:RORC:RXRA:RXRB:RXRG	AGGTCAASBARAGGTCA	1e0	-0.000454	1	4	0.00%	14.6	0.02%	0.00019717
M05876_2.00:NR1H2:NR1H3:NR1H4:NR2C1:NR2C2:NR2F1:NR2F2:NR2F6:RARA:RARB:RARG:RORA:RORB:RORC:RXRA:RXRB:RXRG:VDR	KAGGTCAWHKD	1e0	-0.000449	1	12661	14.02%	12960.2	14.41%	0.000194998
M11176_2.00:ESR1:ESR2:NR1D1:NR1D2:NR1H2:NR1H3:NR1H4:NR2C1:NR2C2:NR2F1:NR2F2:NR2F6:NR4A1:NR6A1:PPARA:PPARD:PPARG:RARA:RARB:RARG:RORA:RORB:RORC:RXRA:RXRB:RXRG:THRA	AGGTCAAAGGTCA	1e0	-0.00044	1	17	0.02%	34.7	0.04%	0.00019109
M06340_2.00:ALX1:ALX3:ALX4:ARX:BARHL1:BARHL2:BARX1:BARX2:BSX:DLX2:DLX3:DRGX:EMX1:EMX2:EN1:EN2:ESX1:EVX1:EVX2:GBX1:GBX2:GSX1:GSX2:HESX1:HMX2:HOXA2:HOXA3:HOXA4:HOXA5:HOXB1:HOXB2:HOXB3:HOXB4:HOXB5:HOXC4:HOXD3:HOXD4:ISX:MEOX1:MEOX2:MIXL1:MNX1:MSX1:MSX2:NKX1-1:NKX1-2:OTP:PDX1:PHOX2A:PHOX2B:PROP1:PRRX1:PRRX2:RAX:RAX2:SHOX:SHOX2:TLX1:TLX2:TLX3:UNCX:VAX1:VAX2:VENTX:VSX1:VSX2	NTTAATTGSY	1e0	-0.000431	1	23398	25.91%	23747.6	26.40%	0.000187181
M03605_2.00:TWIST1:TWIST2	AACACATGTT	1e0	-0.000427	1	3710	4.11%	3897.8	4.33%	0.000185444
M05613_2.00:NR5A1:NR5A2:RORA:RORB:RORC:RXRA:RXRB:RXRG	NYCAAGGTCAN	1e0	-0.000418	1	7498	8.30%	7748.5	8.61%	0.000181535
M01933_2.00:DMRT1:DMRT3:DMRTA2:DMRTC2	WWTGTATCND	1e0	-0.000416	1	28416	31.46%	28773.4	31.98%	0.000180667
M03691_2.00:SCRT1:SCRT2	AHGCAACAGGTGG	1e0	-0.000409	1	117	0.13%	157	0.17%	0.000177626
M09770_2.00:HMGA1:HMGA2	TTNTTH	1e0	-0.000407	1	83680	92.65%	83618.7	92.94%	0.000176758
M09675_2.00:BARX1:BARX2:BSX:EMX1:EMX2:EN1:EN2:EVX1:EVX2:GBX1:GBX2:GSX1:GSX2:HESX1:HMX1:HMX2:HMX3:HOXA1:HOXA2:HOXA3:HOXA4:HOXA5:HOXA6:HOXA7:HOXB1:HOXB2:HOXB3:HOXB4:HOXB5:HOXB6:HOXB7:HOXB8:HOXC4:HOXC5:HOXC6:HOXD1:HOXD3:HOXD4:HOXD8:ISX:MEOX1:MEOX2:MNX1:NKX1-1:NKX1-2:NOTO:OTP:PDX1:TLX1:TLX3:VAX1:VAX2:VENTX	TTAATGAY	1e0	-0.000405	1	21027	23.28%	21372.1	23.75%	0.000175889
M02527_2.00:LIN54	DATTYAAAW	1e0	-0.000401	1	19465	21.55%	19805.3	22.01%	0.000174152
M03189_2.00:ALX1:ALX3:ALX4:ARX:BARX1:BARX2:BSX:DLX1:DLX2:DLX3:DLX4:DLX5:DLX6:DRGX:EMX1:EMX2:EN1:EN2:ESX1:EVX1:EVX2:GBX1:GBX2:GSX1:GSX2:HESX1:HMX1:HMX3:HOXA1:HOXA2:HOXA3:HOXA4:HOXA5:HOXB1:HOXB2:HOXB3:HOXB4:HOXB5:HOXC4:HOXC5:HOXD1:HOXD3:HOXD4:ISX:LHX2:LHX3:LHX4:LHX6:LHX8:LHX9:LMX1A:LMX1B:MEOX1:MIXL1:MNX1:MSX1:MSX2:NKX1-1:NKX1-2:NOBOX:NOTO:OTP:PDX1:PHOX2A:PHOX2B:PROP1:PRRX1:PRRX2:RAX:RAX2:SEBOX:SHOX:SHOX2:UNCX:VAX1:VAX2:VENTX:VSX1:VSX2:ZFHX2	GNTAATTRRD	1e0	-0.0004	1	15104	16.72%	15423.8	17.14%	0.000173718
M06542_2.00:NKX6-1:NKX6-2:NKX6-3	TTAATTA	1e0	-0.000399	1	23019	25.49%	23370.3	25.98%	0.000173283
M01745_2.00:OLIG2:OLIG3	NTACCATADKN	1e0	-0.000398	1	11245	12.45%	11536.2	12.82%	0.000172849
M06387_2.00:BARHL1:BARHL2:BSX:DLX2:EMX1:EMX2:EN1:EN2:GBX1:GBX2:GSX1:GSX2:HMX1:HMX2:HMX3:HOXA3:HOXA4:HOXA5:HOXB3:HOXB4:HOXB5:HOXC4:HOXC5:HOXD3:HOXD4:LBX2:MEOX1:MEOX2:MNX1:MSX1:MSX2:NANOG:NANOGP8:NKX1-1:NKX1-2:PDX1:TLX1:TLX2:TLX3:VAX1:VAX2:VENTX	TTAATTG	1e0	-0.000387	1	16717	18.51%	17046.4	18.95%	0.000168072
M10921_2.00:MEF2A	DTTDCCWWAWTGGGWAAN	1e0	-0.000385	1	287	0.32%	346.6	0.39%	0.000167203
M02694_2.00:MEF2A	DTTDCCWWAWTGGGWAAN	1e0	-0.000385	1	287	0.32%	346.6	0.39%	0.000167203
M09624_2.00:PAX1:PAX2:PAX3:PAX5:PAX6:PAX7:PAX8:PAX9	SCAGYCADGCATGAC	1e0	-0.000381	1	1021	1.13%	1127.7	1.25%	0.000165466
M02187_2.00:ALX1:ALX3:ALX4:ARX:BARHL1:BARX1:BARX2:BSX:DRGX:EMX1:EMX2:EN1:EN2:ESX1:EVX1:EVX2:GBX1:GBX2:HESX1:HMX2:HOXA2:HOXB2:HOXC4:ISX:LBX1:LBX2:LHX2:LHX3:LHX4:LHX9:LMX1A:LMX1B:MEOX1:MEOX2:MIXL1:MNX1:MSX1:MSX2:NKX1-1:NKX1-2:OTP:PDX1:PHOX2A:PHOX2B:PROP1:PRRX1:PRRX2:RAX:RAX2:SEBOX:SHOX:SHOX2:UNCX:VENTX:VSX1:VSX2	NNTAATTANN	1e0	-0.000379	1	15676	17.36%	16001	17.78%	0.000164598
M05463_2.00:POU4F3	ATGCATWATGCAT	1e0	-0.000379	1	600	0.66%	683.7	0.76%	0.000164598
M11155_2.00:HNF4A:HNF4G:NR2E1:NR2F1:NR2F2:NR2F6:NR6A1:RXRA:RXRB:RXRG	TGGACTTTGNCC	1e0	-0.000375	1	2059	2.28%	2205.3	2.45%	0.00016286
M05144_2.00:ALX1:ALX3:ALX4:ARX:BARHL1:BARHL2:BARX1:BARX2:BSX:DRGX:EMX1:EMX2:EN1:EN2:ESX1:EVX1:EVX2:GBX1:GBX2:GSX1:GSX2:HESX1:HOXA2:HOXA3:HOXB2:HOXB3:HOXD3:ISX:LBX1:LBX2:LHX1:LHX2:LHX3:LHX4:LHX5:LHX6:LHX8:LHX9:LMX1A:LMX1B:MEOX1:MEOX2:MIXL1:MNX1:MSX1:MSX2:NKX1-1:NKX1-2:NOBOX:NOTO:OTP:PDX1:PHOX2A:PHOX2B:PROP1:PRRX1:PRRX2:RAX:RAX2:SEBOX:SHOX:SHOX2:UNCX:VAX1:VAX2:VSX1:VSX2:ZFHX2	CTAATTAN	1e0	-0.000357	1	14231	15.76%	14548.1	16.17%	0.000155043
M10668_2.00:BARHL1:BARHL2:BARX1:BARX2:BSX:DLX1:DLX2:DLX3:DLX4:DLX5:DLX6:EVX1:EVX2:GBX1:GBX2:HMX1:HMX2:HMX3:HOXA1:HOXA2:HOXA3:HOXB1:HOXB2:HOXB3:HOXD1:HOXD3:MEOX1:MEOX2:MNX1:MSX1:MSX2:NANOG:NANOGP8:PDX1:VENTX	DTTTAATGGY	1e0	-0.000355	1	16559	18.33%	16890.5	18.77%	0.000154175
M01676_2.00:HMGA1:HMGA2	GARKMMAAAA	1e0	-0.000354	1	33773	37.40%	34135.7	37.94%	0.00015374
M03286_2.00:ALX1:ALX3:ALX4:ARX:BARHL1:BARHL2:BARX1:BARX2:BSX:DLX1:DLX2:DLX3:DLX4:DLX5:DLX6:DRGX:EMX1:EMX2:EN1:EN2:ESX1:EVX1:EVX2:GBX1:GBX2:GSX1:GSX2:HESX1:HMX1:HMX2:HMX3:HOXA1:HOXA2:HOXA3:HOXA4:HOXA5:HOXB1:HOXB2:HOXB3:HOXB4:HOXB5:HOXC4:HOXC5:HOXD1:HOXD3:HOXD4:ISX:LBX1:LBX2:LHX2:LHX3:LHX4:LHX9:MEOX1:MEOX2:MIXL1:MNX1:MSX1:MSX2:NANOG:NANOGP8:NKX1-1:NKX1-2:NOBOX:NOTO:OTP:PDX1:PHOX2A:PHOX2B:PROP1:PRRX1:PRRX2:RAX:RAX2:SEBOX:SHOX:SHOX2:UNCX:VAX1:VAX2:VENTX:VSX1:VSX2	BBTAATTRGN	1e0	-0.000352	1	13313	14.74%	13624.8	15.14%	0.000152872
M03556_2.00:TBX2:TBX3:TBX4:TBX5	GGTGTGAAAWTTSACACC	1e0	-0.000349	1	24	0.03%	44.5	0.05%	0.000151569
M08892_2.00:ZNF341	GCTCTTCCCYCCCCYCCCCCCC	1e0	-0.000347	1	383	0.42%	451.1	0.50%	0.0001507
M09677_2.00:ALX1:ALX3:ALX4:ARX:BARX1:BARX2:BSX:DLX1:DLX2:DLX3:DLX4:DLX5:DLX6:DRGX:EMX1:EMX2:EN1:EN2:ESX1:EVX1:EVX2:GBX1:GBX2:GSX1:GSX2:HESX1:HMX1:HMX3:HOXA1:HOXA2:HOXA3:HOXA4:HOXA5:HOXB1:HOXB2:HOXB3:HOXB4:HOXB5:HOXC4:HOXC5:HOXD1:HOXD3:HOXD4:ISX:LHX2:LHX3:LHX4:LHX6:LHX8:LHX9:LMX1A:LMX1B:MEOX1:MIXL1:MNX1:MSX1:MSX2:NKX1-1:NKX1-2:NOBOX:NOTO:OTP:PDX1:PHOX2A:PHOX2B:PROP1:PRRX1:PRRX2:RAX:RAX2:SEBOX:SHOX:SHOX2:UNCX:VAX1:VAX2:VENTX:VSX1:VSX2:ZFHX2	TTAATTRG	1e0	-0.000343	1	14973	16.58%	15296.2	17.00%	0.000148963
M08140_2.00:POU2F2	ATATGCAAATKMR	1e0	-0.000336	1	2077	2.30%	2225.4	2.47%	0.000145923
M09224_2.00:POU2F2	AYATGCAAATK	1e0	-0.000326	1	4925	5.45%	5141.9	5.72%	0.00014158
M09218_2.00:POU2F2	AYATGCAAATK	1e0	-0.000326	1	4925	5.45%	5141.9	5.72%	0.00014158
M04901_2.00:ALX1:ALX3:ALX4:ARX:BARHL1:BARHL2:BARX1:BARX2:BSX:DLX1:DLX2:DLX3:DLX4:DLX5:DLX6:DRGX:EMX1:EMX2:EN1:EN2:ESX1:EVX1:EVX2:GBX1:GBX2:GSX1:GSX2:HMX1:HMX2:HMX3:HOXA1:HOXA2:HOXA3:HOXA4:HOXA5:HOXB1:HOXB2:HOXB3:HOXB4:HOXB5:HOXC12:HOXC4:HOXC5:HOXD1:HOXD3:HOXD4:ISX:LBX1:LBX2:LHX1:LHX5:MEOX1:MEOX2:MIXL1:MNX1:MSX1:MSX2:NANOG:NANOGP8:NKX1-1:NKX1-2:OTP:PDX1:PHOX2A:PHOX2B:PROP1:PRRX1:PRRX2:RAX:RAX2:SEBOX:SHOX:SHOX2:UNCX:VAX1:VAX2:VENTX:VSX1:VSX2	NTAATGAB	1e0	-0.000325	1	41187	45.60%	41538.6	46.17%	0.000141146
M03005_2.00:ELF5:ETV7:SPI1:SPIB:SPIC	AAAAAGMGGAAGTA	1e0	-0.000316	1	742	0.82%	835	0.93%	0.000137237
M05138_2.00:MEIS1:MEIS2:MEIS3:PKNOX1:PKNOX2:TGIF1:TGIF2	TGACAGCTGTCA	1e0	-0.000316	1	131	0.15%	173.3	0.19%	0.000137237
M08304_2.00:ZNF45	TATATTCCT	1e0	-0.000311	1	13499	14.95%	13815.2	15.36%	0.000135066
M11110_2.00:HNF4A:HNF4G:NR2E1:NR2F1:NR2F2:NR2F6:NR6A1:RXRB:RXRG	AGGBCAAAGKYCAN	1e0	-0.000301	1	1913	2.12%	2057.8	2.29%	0.000130723
M05357_2.00:SIX3:SIX6	NRYGATACGB	1e0	-0.000295	1	9777	10.83%	10062.9	11.18%	0.000128117
M08131_2.00:CDX1:CDX2:CDX4	TTTTATKGCYY	1e0	-0.000288	1	5646	6.25%	5877.9	6.53%	0.000125077
M03869_2.00:NKX6-1:NKX6-2:NKX6-3	DTAATTAY	1e0	-0.000287	1	25518	28.25%	25886.7	28.77%	0.000124643
M05963_2.00:NHLH1:NHLH2	CACCTGCDCC	1e0	-0.000287	1	4045	4.48%	4246.9	4.72%	0.000124643
M04904_2.00:ALX1:ALX3:ALX4:ARX:BARHL1:BARHL2:BARX1:BARX2:BSX:DLX1:DLX2:DLX3:DLX4:DLX5:DLX6:DRGX:EMX1:EMX2:EN1:EN2:ESX1:EVX1:EVX2:GBX1:GBX2:GSX1:GSX2:HMX1:HMX2:HMX3:HOXA1:HOXA2:HOXA3:HOXA4:HOXA5:HOXB1:HOXB2:HOXB3:HOXB4:HOXB5:HOXC12:HOXC4:HOXC5:HOXD1:HOXD3:HOXD4:ISX:LBX1:LBX2:LHX1:LHX5:MEOX1:MEOX2:MIXL1:MNX1:MSX1:MSX2:NANOG:NANOGP8:NKX1-1:NKX1-2:OTP:PDX1:PHOX2A:PHOX2B:PROP1:PRRX1:PRRX2:RAX:RAX2:SEBOX:SHOX:SHOX2:UNCX:VAX1:VAX2:VENTX:VSX1:VSX2	NTAATTAV	1e0	-0.000285	1	33329	36.90%	33700.6	37.46%	0.000123774
M05777_2.00:LEF1:TCF7:TCF7L1:TCF7L2	ASATCAAAG	1e0	-0.000283	1	5049	5.59%	5270.9	5.86%	0.000122905
M03081_2.00:ALX1:ALX3:ALX4:ARX:BARHL1:BARHL2:BARX1:BARX2:BSX:DLX1:DLX2:DLX3:DLX4:DLX5:DLX6:DRGX:EMX2:EN1:EN2:GBX1:GBX2:GSX1:GSX2:HOXA1:HOXA2:HOXA3:HOXB1:HOXB2:HOXB3:HOXD1:HOXD3:ISX:LHX1:LHX5:MEOX1:MEOX2:MNX1:MSX1:MSX2:NANOG:NANOGP8:NKX1-1:NKX1-2:PDX1:PHOX2A:PHOX2B:PROP1:PRRX1:PRRX2:SHOX:SHOX2:UNCX:VAX1:VAX2:VSX1:VSX2	NTAATTRB	1e0	-0.000281	1	20229	22.40%	20584.7	22.88%	0.000122037
M09295_2.00:NR1D1:NR1D2:NR2C1:NR2C2:NR2F1:NR2F2:NR2F6:NR6A1:PPARA:PPARD:PPARG:RARA:RARB:RARG:RORA:RORB:RORC:RXRA:RXRB:RXRG	AASTRGGKCAAAGGTCA	1e0	-0.00028	1	188	0.21%	238.3	0.26%	0.000121602
M05051_2.00:BARX1:BARX2:BSX:EMX1:EMX2:EN1:EN2:EVX1:EVX2:GBX1:GBX2:GSX1:GSX2:HMX1:HMX2:HMX3:HOXA1:HOXA2:HOXA3:HOXA4:HOXA5:HOXA6:HOXA7:HOXA9:HOXB1:HOXB2:HOXB3:HOXB4:HOXB5:HOXB6:HOXB7:HOXB8:HOXB9:HOXC4:HOXC5:HOXC6:HOXC8:HOXC9:HOXD1:HOXD3:HOXD4:HOXD8:HOXD9:ISX:MEOX1:MEOX2:MNX1:NKX1-1:NKX1-2:NOTO:OTP:PDX1:VAX1:VAX2:VENTX	BTAATTRC	1e0	-0.000272	1	34206	37.87%	34578.3	38.43%	0.000118128
M02745_2.00:BORCS8-MEF2B:MEF2A:MEF2B:MEF2C:MEF2D	TACTAAAAATAG	1e0	-0.000272	1	141	0.16%	185.1	0.21%	0.000118128
M03936_2.00:HNF4A:HNF4G:NR2E1:NR2F1:NR2F2:NR2F6:NR6A1:RXRB	GGGKCAAAGTCCA	1e0	-0.000269	1	230	0.25%	285.4	0.32%	0.000116825
M02732_2.00:GLI1:GLI2:GLI3	GACCACCCAC	1e0	-0.000268	1	3673	4.07%	3867.9	4.30%	0.000116391
M04081_2.00:MLX	TCACRTGM	1e0	-0.000265	1	18305	20.27%	18654.4	20.73%	0.000115088
M10767_2.00:ALX1:ALX3:ALX4:ARX:BARX1:BARX2:BSX:DLX2:DLX3:DRGX:EMX1:EMX2:EN1:EN2:ESX1:EVX1:EVX2:GBX1:GBX2:GSX1:GSX2:HESX1:HOXA2:HOXA3:HOXB2:HOXB3:HOXD3:ISX:LBX1:LBX2:LHX1:LHX2:LHX3:LHX4:LHX5:LHX6:LHX8:LHX9:LMX1A:LMX1B:MEOX1:MIXL1:MNX1:MSX1:MSX2:NKX1-1:NKX1-2:NOBOX:NOTO:OTP:PDX1:PHOX2A:PHOX2B:PROP1:PRRX1:PRRX2:RAX:RAX2:SEBOX:SHOX:SHOX2:UNCX:VAX1:VAX2:VSX1:VSX2:ZFHX2	WWDANYYAATTARCSW	1e0	-0.000262	1	2196	2.43%	2351.8	2.61%	0.000113785
M05225_2.00:ALX1:ALX3:ALX4:ARX:BARHL1:BARHL2:BARX1:BARX2:BSX:DLX1:DLX2:DLX3:DLX4:DLX5:DLX6:DRGX:EMX1:EMX2:EN1:EN2:ESX1:EVX1:EVX2:GBX1:GBX2:GSX1:GSX2:HESX1:HMX1:HMX2:HMX3:HOXA1:HOXA2:HOXA3:HOXB1:HOXB2:HOXB3:HOXD1:HOXD3:ISX:LBX1:LBX2:LHX1:LHX2:LHX3:LHX4:LHX5:LHX9:MEOX1:MEOX2:MIXL1:MNX1:MSX1:MSX2:NANOG:NANOGP8:NKX1-1:NKX1-2:NOBOX:OTP:PDX1:PHOX2A:PHOX2B:PROP1:PRRX1:PRRX2:RAX:RAX2:SEBOX:SHOX:SHOX2:UNCX:VAX1:VAX2:VSX1:VSX2	NTAATTGS	1e0	-0.000261	1	21225	23.50%	21586.3	23.99%	0.000113351
M02685_2.00:PBX1:PBX2:PBX3:PBX4	WTTGATTGATGD	1e0	-0.000257	1	618	0.68%	705.2	0.78%	0.000111614
M10851_2.00:POU5F1	TKWWATGCAAATK	1e0	-0.000253	1	3418	3.78%	3607.5	4.01%	0.000109877
M04896_2.00:ALX1:ALX3:ALX4:ARX:BARHL1:BARHL2:BARX1:BARX2:BSX:DLX1:DLX2:DLX3:DLX4:DLX5:DLX6:DRGX:EMX1:EMX2:EN1:EN2:ESX1:EVX1:EVX2:GBX1:GBX2:GSX1:GSX2:HESX1:HOXA2:HOXA3:HOXB2:HOXB3:HOXD3:ISX:LBX1:LBX2:LHX1:LHX2:LHX3:LHX4:LHX5:LHX6:LHX8:LHX9:LMX1A:LMX1B:MEOX1:MIXL1:MNX1:MSX1:MSX2:NKX1-1:NKX1-2:NOBOX:NOTO:OTP:PDX1:PHOX2A:PHOX2B:PROP1:PRRX1:PRRX2:RAX:RAX2:SEBOX:SHOX:SHOX2:UNCX:VAX1:VAX2:VSX1:VSX2:ZFHX2:ZFHX3	NTAATTAG	1e0	-0.000253	1	22874	25.33%	23241.9	25.83%	0.000109877
M10633_2.00:DUX1_HUMAN:DUX3_HUMAN:DUX4	TTAATTTAATTAA	1e0	-0.000251	1	17	0.02%	35.5	0.04%	0.000109008
M08339_2.00:ZNF524	CTCGAACCCNGGACC	1e0	-0.000248	1	168	0.19%	216.9	0.24%	0.000107705
M01754_2.00:ATOH1	RACATATGGN	1e0	-0.000248	1	4969	5.50%	5191.9	5.77%	0.000107705
M03761_2.00:TRPS1	GCGATAAS	1e0	-0.000246	1	9265	10.26%	9549.5	10.61%	0.000106836
M02869_2.00:MAF:MAFA:MAFB:MAFG:MAFK:NRL	HGTCAGCAHTTT	1e0	-0.000242	1	2917	3.23%	3094.6	3.44%	0.000105099
M04338_2.00:FOS:FOSB:FOSL1:FOSL2	AATGACACG	1e0	-0.000238	1	4768	5.28%	4987.2	5.54%	0.000103362
M02232_2.00:ARX:BARHL1:BARHL2:BARX1:BARX2:BSX:EMX1:EMX2:EN1:EN2:ESX1:EVX1:EVX2:GBX1:GBX2:GSX1:GSX2:HMX2:HOXA1:HOXA2:HOXA3:HOXA4:HOXA5:HOXB1:HOXB2:HOXB3:HOXB4:HOXB5:HOXC4:HOXC5:HOXD1:HOXD3:HOXD4:MEOX1:MEOX2:MIXL1:MNX1:MSX1:MSX2:NANOG:NANOGP8:NKX1-1:NKX1-2:PDX1:PHOX2A:PHOX2B:PRRX1:PRRX2:RAX:RAX2:SHOX:SHOX2:UNCX:VAX1:VAX2:VENTX:VSX1:VSX2	ATTAATTA	1e0	-0.000235	1	6638	7.35%	6889.4	7.66%	0.000102059
M08224_2.00:ESR1:ESR2:HNF4A:HNF4G:NR1D1:NR1D2:NR1H2:NR1H3:NR1H4:NR2C1:NR2C2:NR2F1:NR2F2:NR2F6:NR4A1:NR4A2:NR4A3:NR5A2:NR6A1:PPARA:PPARD:PPARG:RARA:RARB:RARG:RORA:RORB:RORC:RXRA:RXRB:RXRG:THRA:THRB	GGTCAAAGGT	1e0	-0.000234	1	3749	4.15%	3947.1	4.39%	0.000101625
M03008_2.00:SPI1:SPIB:SPIC	AAAAAGCGGAAGTA	1e0	-0.000233	1	233	0.26%	289	0.32%	0.000101191
M10522_2.00:FOXP3	ATAAACAA	1e0	-0.000226	1	16340	18.09%	16684.6	18.54%	9.81506e-05
M08862_2.00:MECOM	TMTHTTATCTTRTCTT	1e0	-0.000225	1	110	0.12%	150.8	0.17%	9.77163e-05
M08980_2.00:MECOM	TMTHTTATCTTRTCTT	1e0	-0.000225	1	110	0.12%	150.8	0.17%	9.77163e-05
M04871_2.00:GATA1:GATA2:GATA3:GATA4:GATA5:GATA6	CWGATAASRV	1e0	-0.000223	1	7393	8.19%	7656.5	8.51%	9.68477e-05
M11387_2.00:EOMES:TBX2:TBX20:TBX3:TBX4:TBX5	CGAGGTGTGRRGGGS	1e0	-0.000221	1	1978	2.19%	2129	2.37%	9.59791e-05
M07570_2.00:ZNF302	AGTTGAGTGACTGYGGTT	1e0	-0.000213	1	3	0.00%	13.5	0.01%	9.25047e-05
M10656_2.00:ALX1:ALX3:ALX4:ARX:DRGX:EMX1:EMX2:EN1:EN2:ESX1:GBX1:GBX2:HESX1:ISX:LHX1:LHX2:LHX3:LHX4:LHX5:LHX6:LHX8:LHX9:LMX1A:LMX1B:MIXL1:MSX1:MSX2:NOBOX:NOTO:OTP:PHOX2A:PHOX2B:PROP1:PRRX1:PRRX2:RAX:RAX2:SEBOX:SHOX:SHOX2:UNCX:VAX1:VAX2:VSX1:VSX2:ZFHX2	BTTAATTAGDK	1e0	-0.000213	1	4085	4.52%	4292.9	4.77%	9.25047e-05
M08305_2.00:ZNF436	TCCTCCAGGAAGCCY	1e0	-0.000209	1	186	0.21%	237.7	0.26%	9.07675e-05
M03937_2.00:HNF4A:HNF4G:NR2E1:NR2F1:NR2F2:NR2F6:NR6A1:RXRB	GGTCCAAAGKTCA	1e0	-0.000208	1	256	0.28%	315.3	0.35%	9.03333e-05
M06236_2.00:ALX1:ALX3:ALX4:ARX:BARX1:BARX2:BSX:DLX1:DLX2:DLX3:DLX4:DLX5:DLX6:DRGX:EMX1:EMX2:EN1:EN2:ESX1:EVX1:EVX2:GBX1:GBX2:GSX1:GSX2:HESX1:HMX1:HMX3:HOXA1:HOXA2:HOXA3:HOXA4:HOXA5:HOXB1:HOXB2:HOXB3:HOXB4:HOXB5:HOXC4:HOXC5:HOXD1:HOXD3:HOXD4:ISX:LHX2:LHX3:LHX4:LHX6:LHX8:LHX9:LMX1A:LMX1B:MEOX1:MIXL1:MNX1:MSX1:MSX2:NKX1-1:NKX1-2:NOBOX:NOTO:OTP:PDX1:PHOX2A:PHOX2B:PROP1:PRRX1:PRRX2:RAX:RAX2:SEBOX:SHOX:SHOX2:UNCX:VAX1:VAX2:VENTX:VSX1:VSX2:ZFHX2	GYTAATTR	1e0	-0.000202	1	12431	13.76%	12751.2	14.17%	8.77275e-05
M05036_2.00:ALX1:ALX3:ALX4:ARX:BARX1:BARX2:BSX:DLX1:DLX2:DLX3:DLX4:DLX5:DLX6:DRGX:EMX1:EMX2:EN1:EN2:ESX1:EVX1:EVX2:GBX1:GBX2:GSX1:GSX2:HESX1:HOXA2:HOXA3:HOXB2:HOXB3:HOXD3:ISX:LBX1:LBX2:LHX1:LHX2:LHX3:LHX4:LHX5:LHX6:LHX8:LHX9:LMX1A:LMX1B:MEOX1:MIXL1:MNX1:MSX1:MSX2:NKX1-1:NKX1-2:NOBOX:NOTO:OTP:PDX1:PHOX2A:PHOX2B:PROP1:PRRX1:PRRX2:RAX:RAX2:SEBOX:SHOX:SHOX2:UNCX:VAX1:VAX2:VSX1:VSX2:ZFHX2:ZFHX3	CTAATTAS	1e0	-0.000199	1	7947	8.80%	8220.9	9.14%	8.64246e-05
M07969_2.00:GATA1:GATA2:GATA3:GATA4:GATA5:GATA6	DSAGATAAGR	1e0	-0.000195	1	10796	11.95%	11102	12.34%	8.46874e-05
M05220_2.00:ALX1:ALX3:ALX4:ARX:BARX1:BARX2:BSX:DLX1:DLX2:DLX3:DLX4:DLX5:DLX6:DRGX:EMX1:EMX2:EN1:EN2:ESX1:EVX1:EVX2:GBX1:GBX2:GSX1:GSX2:HESX1:HMX1:HMX3:HOXA1:HOXA2:HOXA3:HOXA4:HOXA5:HOXB1:HOXB2:HOXB3:HOXB4:HOXB5:HOXC4:HOXC5:HOXD1:HOXD3:HOXD4:ISX:LHX2:LHX3:LHX4:LHX6:LHX8:LHX9:LMX1A:LMX1B:MEOX1:MIXL1:MNX1:MSX1:MSX2:NKX1-1:NKX1-2:NOBOX:NOTO:OTP:PDX1:PHOX2A:PHOX2B:PROP1:PRRX1:PRRX2:RAX:RAX2:SEBOX:SHOX:SHOX2:UNCX:VAX1:VAX2:VENTX:VSX1:VSX2:ZFHX2	STAATTGS	1e0	-0.00019	1	15149	16.77%	15491.6	17.22%	8.2516e-05
M02130_2.00:ALX1:ALX3:ALX4:ARX:BARX1:BARX2:BSX:DLX1:DLX2:DLX3:DLX4:DLX5:DLX6:DRGX:EN1:EN2:ESX1:GBX1:GBX2:HESX1:HOXA2:HOXB2:ISX:LBX1:LBX2:LHX1:LHX2:LHX3:LHX4:LHX5:LHX6:LHX8:LHX9:LMX1A:LMX1B:MEOX1:MIXL1:MNX1:MSX1:MSX2:NKX1-1:NKX1-2:NOBOX:NOTO:OTP:PDX1:PHOX2A:PHOX2B:PROP1:PRRX1:PRRX2:RAX:RAX2:SEBOX:SHOX:SHOX2:UNCX:VAX1:VAX2:VSX1:VSX2:ZFHX2:ZFHX3	TTAATTAG	1e0	-0.000187	1	7692	8.52%	7963.8	8.85%	8.12131e-05
M07584_2.00:ZNF317	GAGAAGTCWGCTGTCADTCTTATT	1e0	-0.000186	1	8	0.01%	22.5	0.03%	8.07788e-05
M11437_2.00:TOPORS	TCCCAGCTACTTTGGGA	1e0	-0.000186	1	8	0.01%	22.4	0.02%	8.07788e-05
M02743_2.00:POU2F2	TATGCAAATW	1e0	-0.000185	1	5103	5.65%	5333.2	5.93%	8.03445e-05
M03408_2.00:HNF4G:NR1H4:NR2C1:NR2C2:NR2F1:NR2F2:NR2F6:NR4A1:NR4A2:NR4A3:NR5A1:NR5A2:NR6A1:PPARA:PPARD:PPARG:RARA:RARB:RARG:RORA:RORB:RORC:RXRA:RXRB:RXRG:THRA:THRB	GRGGTCAAAGGTCA	1e0	-0.00018	1	29	0.03%	52.5	0.06%	7.8173e-05
M09788_2.00:MLXIPL	CACGTGMCHYCB	1e0	-0.00018	1	2390	2.65%	2556.9	2.84%	7.8173e-05
M00344_2.00:PAX2:PAX6	NNAGAGGCTNNN	1e0	-0.000178	1	16105	17.83%	16455.8	18.29%	7.73044e-05
M10105_2.00:IKZF1:IKZF2:IKZF3:IKZF4	HWTAGGGATAW	1e0	-0.000177	1	15288	16.93%	15633.6	17.38%	7.68701e-05
M05797_2.00:TBX15:TBX18:TBX20:TBX22	RRAGGTGTGAAR	1e0	-0.000175	1	2749	3.04%	2926.8	3.25%	7.60015e-05
M04688_2.00:DMRT1:DMRT2:DMRT3:DMRTA2:DMRTC2	TGTATCGTTC	1e0	-0.000175	1	188	0.21%	240.2	0.27%	7.60015e-05
M10871_2.00:HSF1:HSF2	AGAAAAGAAATTTCT	1e0	-0.000173	1	150	0.17%	197.2	0.22%	7.51329e-05
M03182_2.00:ALX1:ALX3:ALX4:ARX:BARX1:BARX2:BSX:DLX1:DLX2:DLX3:DLX4:DLX5:DLX6:DRGX:EMX1:EMX2:EN1:EN2:ESX1:EVX1:EVX2:GBX1:GBX2:GSX1:GSX2:HESX1:HMX1:HMX3:HOXA1:HOXA2:HOXA3:HOXA4:HOXA5:HOXB1:HOXB2:HOXB3:HOXB4:HOXB5:HOXC4:HOXC5:HOXD1:HOXD3:HOXD4:ISX:LHX2:LHX3:LHX4:LHX6:LHX8:LHX9:LMX1A:LMX1B:MEOX1:MIXL1:MNX1:MSX1:MSX2:NKX1-1:NKX1-2:NOBOX:NOTO:OTP:PDX1:PHOX2A:PHOX2B:PROP1:PRRX1:PRRX2:RAX:RAX2:SEBOX:SHOX:SHOX2:UNCX:VAX1:VAX2:VENTX:VSX1:VSX2:ZFHX2	CTAATTRS	1e0	-0.000167	1	16464	18.23%	16818.9	18.69%	7.25272e-05
M10666_2.00:BARHL1:BARHL2:BARX1:BARX2:BSX:DLX1:DLX2:DLX3:DLX4:DLX5:DLX6:EVX1:EVX2:GBX1:GBX2:HMX1:HMX2:HMX3:HOXA1:HOXA2:HOXA3:HOXB1:HOXB2:HOXB3:HOXD1:HOXD3:MEOX1:MEOX2:MNX1:MSX1:MSX2:NANOG:NANOGP8:PDX1:VENTX	WDGVARRACAAAGG	1e0	-0.000167	1	6248	6.92%	6500.3	7.23%	7.25272e-05
M01718_2.00:TWIST1:TWIST2	MACATATGGN	1e0	-0.000164	1	5928	6.56%	6175.6	6.86%	7.12243e-05
M02256_2.00:IRF5	AHCGAAACTR	1e0	-0.000161	1	1532	1.70%	1669.2	1.86%	6.99214e-05
M05070_2.00:HOXA3:HOXA4:HOXA5:HOXA6:HOXA7:HOXA9:HOXB3:HOXB4:HOXB5:HOXB6:HOXB7:HOXB8:HOXB9:HOXC4:HOXC5:HOXC6:HOXC8:HOXC9:HOXD3:HOXD4:HOXD8:HOXD9:PDX1	BTAATTRC	1e0	-0.000159	1	32442	35.92%	32837	36.50%	6.90528e-05
M03397_2.00:ESR1:ESR2:ESRRA:ESRRB:ESRRG	BTCAAGGTCAW	1e0	-0.000156	1	2525	2.80%	2697.6	3.00%	6.77499e-05
M10854_2.00:POU5F1	ATGMATATG	1e0	-0.000154	1	4723	5.23%	4949.4	5.50%	6.68814e-05
M03387_2.00:ESR1:ESR2:HNF4A:HNF4G:NR1D1:NR1D2:NR1H2:NR1H3:NR1H4:NR2C1:NR2C2:NR2F1:NR2F2:NR2F6:NR4A1:NR4A2:NR4A3:NR5A2:NR6A1:PPARA:PPARD:PPARG:RARA:RARB:RARG:RORA:RORB:RORC:RXRA:RXRB:RXRG:THRA:THRB	RAGGTCAAAGGTCA	1e0	-0.000153	1	28	0.03%	51.4	0.06%	6.64471e-05
M06307_2.00:ALX1:ALX3:ALX4:ARX:BARHL1:BARHL2:BARX1:BARX2:BSX:DLX1:DLX2:DLX3:DLX4:DLX5:DLX6:DRGX:EMX1:EMX2:EN1:EN2:ESX1:EVX1:EVX2:GBX1:GBX2:GSX1:GSX2:HMX1:HMX2:HMX3:HOXA1:HOXA2:HOXA3:HOXA4:HOXA5:HOXB1:HOXB2:HOXB3:HOXB4:HOXB5:HOXC12:HOXC4:HOXC5:HOXD1:HOXD3:HOXD4:LBX1:LBX2:LHX1:LHX5:MEOX1:MEOX2:MIXL1:MNX1:MSX1:MSX2:NANOG:NANOGP8:NKX1-1:NKX1-2:PDX1:PHOX2A:PHOX2B:PROP1:PRRX1:PRRX2:RAX:RAX2:SHOX:SHOX2:UNCX:VAX1:VAX2:VENTX:VSX1:VSX2	CTTAATGA	1e0	-0.000152	1	16654	18.44%	17012.7	18.91%	6.60128e-05
M03124_2.00:ALX1:ALX3:ALX4:ARX:BARX1:BARX2:BSX:DLX1:DLX2:DLX3:DLX4:DLX5:DLX6:DRGX:EMX1:EMX2:EN1:EN2:ESX1:EVX1:EVX2:GBX1:GBX2:GSX1:GSX2:HESX1:HOXA2:HOXA3:HOXB2:HOXB3:HOXD3:ISX:LBX1:LBX2:LHX1:LHX2:LHX3:LHX4:LHX5:LHX6:LHX8:LHX9:LMX1A:LMX1B:MEOX1:MIXL1:MNX1:MSX1:MSX2:NKX1-1:NKX1-2:NOBOX:NOTO:OTP:PDX1:PHOX2A:PHOX2B:PROP1:PRRX1:PRRX2:RAX:RAX2:SEBOX:SHOX:SHOX2:UNCX:VAX1:VAX2:VSX1:VSX2:ZFHX2:ZFHX3	CTAATTAN	1e0	-0.000149	1	8674	9.60%	8963.8	9.96%	6.47099e-05
M01240_2.00:HOXA3:HOXA4:HOXA5:HOXA6:HOXA7:HOXB3:HOXB4:HOXB5:HOXB6:HOXB7:HOXB8:HOXC4:HOXC5:HOXC6:HOXC8:HOXD3:HOXD4:HOXD8:PDX1	ATTAATTA	1e0	-0.000147	1	7950	8.80%	8230.3	9.15%	6.38413e-05
M11109_2.00:HNF4A:HNF4G:NR2E1:NR2F1:NR2F2:NR2F6:NR6A1:RXRB:RXRG	VTGAACTTTGMMC	1e0	-0.000137	1	1219	1.35%	1345	1.49%	5.94983e-05
M03187_2.00:HESX1:NOBOX	GHTAATTRRY	1e0	-0.000137	1	11178	12.38%	11497.6	12.78%	5.94983e-05
M06321_2.00:ALX1:ALX3:ALX4:ARX:BARX1:BARX2:BSX:DLX2:DLX3:DRGX:EMX1:EMX2:EN1:EN2:ESX1:EVX1:EVX2:GBX1:GBX2:GSX1:GSX2:HESX1:HOXA2:HOXA3:HOXB2:HOXB3:HOXD3:ISX:LBX1:LBX2:LHX1:LHX2:LHX3:LHX4:LHX5:LHX6:LHX8:LHX9:LMX1A:LMX1B:MEOX1:MIXL1:MNX1:MSX1:MSX2:NKX1-1:NKX1-2:NOBOX:NOTO:OTP:PDX1:PHOX2A:PHOX2B:PROP1:PRRX1:PRRX2:RAX:RAX2:SEBOX:SHOX:SHOX2:UNCX:VAX1:VAX2:VSX1:VSX2:ZFHX2:ZFHX3	AMTAATTA	1e0	-0.000137	1	14199	15.72%	14544.7	16.17%	5.94983e-05
M10753_2.00:PBX1:PBX2:PBX3:PBX4	ATCAATCAA	1e0	-0.000133	1	10052	11.13%	10360.2	11.52%	5.77612e-05
M00762_2.00:DBP	NRTTAYGTAA	1e0	-0.000133	1	13074	14.48%	13411.1	14.91%	5.77612e-05
M05371_2.00:ARGFX	KYTAATTAGA	1e0	-0.000132	1	2997	3.32%	3185.5	3.54%	5.73269e-05
M04091_2.00:HES1:HES4	CVCACGYRCC	1e0	-0.000132	1	18862	20.88%	19236.9	21.38%	5.73269e-05
M05218_2.00:ALX1:ALX3:ALX4:ARX:BARX1:BARX2:BSX:DLX1:DLX2:DLX3:DLX4:DLX5:DLX6:DRGX:EMX1:EMX2:EN1:EN2:ESX1:EVX1:EVX2:GBX1:GBX2:GSX1:GSX2:HESX1:HMX1:HMX3:HOXA1:HOXA2:HOXA3:HOXA4:HOXA5:HOXB1:HOXB2:HOXB3:HOXB4:HOXB5:HOXC4:HOXC5:HOXD1:HOXD3:HOXD4:ISX:LHX2:LHX3:LHX4:LHX6:LHX8:LHX9:LMX1A:LMX1B:MEOX1:MIXL1:MNX1:MSX1:MSX2:NKX1-1:NKX1-2:NOBOX:NOTO:OTP:PDX1:PHOX2A:PHOX2B:PROP1:PRRX1:PRRX2:RAX:RAX2:SEBOX:SHOX:SHOX2:UNCX:VAX1:VAX2:VENTX:VSX1:VSX2:ZFHX2	STAATTGS	1e0	-0.000131	1	16393	18.15%	16754.1	18.62%	5.68926e-05
M03009_2.00:ELF5:ETV7:SPI1:SPIB:SPIC	AAAAAGMGGAAGTA	1e0	-0.000127	1	163	0.18%	213.9	0.24%	5.51554e-05
M08390_2.00:ZSCAN5C	GYTTTRTTGACTCAC	1e0	-0.000126	1	320	0.35%	388.3	0.43%	5.47211e-05
M03375_2.00:HNF4A:HNF4G:NR1H4:NR2C1:NR2C2:NR2F1:NR2F2:NR2F6:NR4A1:NR4A2:NR4A3:NR5A1:NR5A2:NR6A1:PPARA:PPARD:PPARG:RARA:RARB:RARG:RORA:RORB:RORC:RXRA:RXRB:RXRG:THRA:THRB	GGGGTCAAAGGTCA	1e0	-0.000125	1	24	0.03%	46.7	0.05%	5.42868e-05
M08307_2.00:FEZF1:FEZF2	NDCTGCYCTTTTBHB	1e0	-0.000125	1	6814	7.54%	7081.5	7.87%	5.42868e-05
M10131_2.00:MECOM	TATCTTGTC	1e0	-0.000122	1	3646	4.04%	3852.9	4.28%	5.29839e-05
M07966_2.00:GATA1:GATA2:GATA3:GATA4:GATA5:GATA6	DSAGATAAGAA	1e0	-0.000121	1	9673	10.71%	9979	11.09%	5.25496e-05
M05186_2.00:NKX6-1:NKX6-2:NKX6-3	TTAATKAS	1e0	-0.000117	1	19968	22.11%	20351.9	22.62%	5.08125e-05
M05565_2.00:ESR1:ESR2:NR1D1:NR1D2:NR1H2:NR1H3:NR1H4:NR2C1:NR2C2:NR2F1:NR2F2:NR2F6:NR4A1:NR5A2:NR6A1:PPARA:PPARD:PPARG:RARA:RARB:RARG:RORA:RORB:RORC:RXRA:RXRB:RXRG	AAGGTCATGACCTY	1e0	-0.000115	1	54	0.06%	85.3	0.09%	4.99439e-05
M08141_2.00:POU5F1	WWATGCAAATN	1e0	-0.000114	1	8813	9.76%	9110.2	10.13%	4.95096e-05
M03754_2.00:GATA1:GATA2:GATA3:GATA4:GATA5:GATA6	WGATAAGR	1e0	-0.000114	1	9135	10.11%	9436.6	10.49%	4.95096e-05
M05315_2.00:IRX2:IRX4:IRX5	DCATGTWNWACATGH	1e0	-0.000113	1	485	0.54%	568.2	0.63%	4.90753e-05
M10270_2.00:ZBTB33	AACTCTCGC	1e0	-0.000113	1	335	0.37%	405.4	0.45%	4.90753e-05
M04034_2.00:NFIL3	ATKACGTAAT	1e0	-0.000112	1	2325	2.57%	2495.9	2.77%	4.8641e-05
M09468_2.00:NPAS2	GTCACGTGGM	1e0	-0.00011	1	5124	5.67%	5364.4	5.96%	4.77724e-05
M06276_2.00:ALX1:ALX3:ALX4:ARX:BARX1:BARX2:BSX:DLX1:DLX2:DLX3:DLX4:DLX5:DLX6:DRGX:EMX1:EMX2:EN1:EN2:ESX1:EVX1:EVX2:GBX1:GBX2:GSX1:GSX2:HMX1:HMX3:HOXA1:HOXA2:HOXA3:HOXA4:HOXA5:HOXA7:HOXB1:HOXB2:HOXB3:HOXB4:HOXB5:HOXB7:HOXC4:HOXC5:HOXD1:HOXD3:HOXD4:ISX:LHX2:LHX3:LHX4:LHX9:MEOX1:MEOX2:MIXL1:MNX1:MSX1:MSX2:NANOG:NANOGP8:NKX1-1:NKX1-2:NOTO:OTP:PDX1:PHOX2A:PHOX2B:PROP1:PRRX1:PRRX2:RAX:RAX2:SEBOX:SHOX:SHOX2:UNCX:VAX1:VAX2:VENTX:VSX1:VSX2	NCCTAATGA	1e0	-0.000108	1	10972	12.15%	11295.7	12.56%	4.69038e-05
M08166_2.00:SOX1:SOX10:SOX11:SOX12:SOX13:SOX14:SOX15:SOX17:SOX18:SOX2:SOX21:SOX3:SOX30:SOX4:SOX5:SOX6:SOX7:SOX8:SOX9:SRY	DAACAATGGNN	1e0	-0.000106	1	11628	12.88%	11958.7	13.29%	4.60352e-05
M04389_2.00:DPF1:DPF3	TCACCTATAGM	1e0	-0.000104	1	1227	1.36%	1355.1	1.51%	4.51666e-05
M03410_2.00:HNF4G:NR1H4:NR2C1:NR2C2:NR2F1:NR2F2:NR2F6:NR4A1:NR4A2:NR4A3:NR5A1:NR5A2:NR6A1:PPARA:PPARD:PPARG:RARA:RARB:RARG:RORA:RORB:RORC:RXRA:RXRB:RXRG:THRA:THRB	GGGGTCAAAGGTCA	1e0	-0.000103	1	23	0.03%	45.3	0.05%	4.47323e-05
M05009_2.00:ALX1:ALX3:ALX4:ARX:BARX1:BARX2:BSX:DLX1:DLX2:DLX3:DLX6:DRGX:EMX1:EMX2:EN1:EN2:ESX1:EVX1:EVX2:GBX1:GBX2:GSX1:GSX2:HESX1:HOXA2:HOXA3:HOXB2:HOXB3:HOXD3:ISX:LBX1:LBX2:LHX1:LHX2:LHX3:LHX4:LHX5:LHX6:LHX8:LHX9:LMX1A:LMX1B:MEOX1:MIXL1:MNX1:MSX1:MSX2:NKX1-1:NKX1-2:NOBOX:NOTO:OTP:PDX1:PHOX2A:PHOX2B:PROP1:PRRX1:PRRX2:RAX:RAX2:SEBOX:SHOX:SHOX2:UNCX:VAX1:VAX2:VSX1:VSX2:ZFHX2:ZFHX3	STAATTGS	1e0	-0.000103	1	18276	20.24%	18655.9	20.74%	4.47323e-05
M11179_2.00:ESR1:ESR2:NR1D1:NR1D2:NR1H2:NR1H3:NR1H4:NR2C1:NR2C2:NR2F1:NR2F2:NR2F6:NR4A1:NR6A1:PPARA:PPARD:PPARG:RARA:RARB:RARG:RORA:RORB:RORC:RXRA:RXRB:RXRG:THRA	WCCCTGACCYB	1e0	-0.000102	1	12710	14.07%	13051.5	14.51%	4.4298e-05
M02090_2.00:ALX1:ALX3:ALX4:ARX:BARHL1:BARHL2:DRGX:ESX1:EVX1:EVX2:GBX1:GBX2:HESX1:LBX1:LBX2:MEOX1:MEOX2:MIXL1:MSX1:MSX2:PHOX2A:PHOX2B:PROP1:PRRX1:PRRX2:RAX:RAX2:SHOX:SHOX2:TLX1:TLX3:UNCX:VSX1:VSX2	TTAATTAG	1e0	-0.000102	1	12929	14.32%	13272.8	14.75%	4.4298e-05
M09138_2.00:NKX3-1:NKX3-2	TTAAGTGBTT	1e0	-0.000102	1	4075	4.51%	4294.5	4.77%	4.4298e-05
M09212_2.00:NKX3-1:NKX3-2	TTAAGTGBTT	1e0	-0.000102	1	4075	4.51%	4294.5	4.77%	4.4298e-05
M00500_2.00:MEIS1:MEIS2:MEIS3:PKNOX1:PKNOX2:TGIF1:TGIF2:TGIF2LX:TGIF2LY	NNTGACAGNH	1e0	-0.000101	1	36456	40.37%	36863.2	40.97%	4.38637e-05
M05258_2.00:ALX1:ALX3:ALX4:ARX:BARX1:BARX2:BSX:DLX2:DLX3:DRGX:EMX1:EMX2:EN1:EN2:ESX1:EVX1:EVX2:GBX1:GBX2:GSX1:GSX2:HESX1:HOXA2:HOXA3:HOXB2:HOXB3:HOXD3:ISX:LBX1:LBX2:LHX1:LHX2:LHX3:LHX4:LHX5:LHX6:LHX8:LHX9:LMX1A:LMX1B:MEOX1:MIXL1:MNX1:MSX1:MSX2:NKX1-1:NKX1-2:NOBOX:NOTO:OTP:PDX1:PHOX2A:PHOX2B:PROP1:PRRX1:PRRX2:RAX:RAX2:SEBOX:SHOX:SHOX2:UNCX:VAX1:VAX2:VSX1:VSX2:ZFHX2	NTAAYGMN	1e0	-0.000101	1	41484	45.93%	41880.6	46.55%	4.38637e-05
M09152_2.00:CDX1:CDX2:CDX4	TTTTATTGCTKT	1e0	-9.9e-05	1	4095	4.53%	4315	4.80%	4.29952e-05
M03874_2.00:ALX1:ALX3:ALX4:ARX:BARX1:BARX2:BSX:DLX2:DLX3:DLX4:DLX5:DRGX:EMX1:EMX2:EN1:EN2:ESX1:EVX1:EVX2:GBX1:GBX2:GSX1:GSX2:HESX1:HOXA2:HOXA3:HOXB1:HOXB2:HOXB3:HOXD3:ISX:LBX1:LBX2:LHX1:LHX2:LHX3:LHX4:LHX5:LHX6:LHX8:LHX9:LMX1A:LMX1B:MEOX1:MIXL1:MNX1:MSX1:MSX2:NKX1-1:NKX1-2:NOBOX:NOTO:OTP:PDX1:PHOX2A:PHOX2B:PROP1:PRRX1:PRRX2:RAX:RAX2:SEBOX:SHOX:SHOX2:UNCX:VAX1:VAX2:VSX1:VSX2:ZFHX2:ZFHX3	NTAATBNVATTAN	1e0	-9.8e-05	1	2955	3.27%	3146.7	3.50%	4.25609e-05
M06053_2.00:YY1	GAAGCCATAACGGC	1e0	-9.6e-05	1	577	0.64%	668.1	0.74%	4.16923e-05
M02522_2.00:LIN54	ATTCAAAC	1e0	-9.5e-05	1	24219	26.82%	24623.8	27.37%	4.1258e-05
M05369_2.00:ARGFX	TTTAATTAGM	1e0	-9.2e-05	1	3917	4.34%	4134.7	4.60%	3.99551e-05
M03222_2.00:IRX2:IRX4:IRX5	NWACATRACAWG	1e0	-9.2e-05	1	3248	3.60%	3448.9	3.83%	3.99551e-05
M08930_2.00:ZFP82	TTCCAKTTCACTAATTYTCTCTTC	1e0	-9.1e-05	1	8	0.01%	23.1	0.03%	3.95208e-05
M00751_2.00:HMGA1:HMGA2	NNNNAWWWWN	1e0	-9.1e-05	1	76516	84.72%	76623	85.17%	3.95208e-05
M00296_2.00:HOXA13:HOXC13:HOXD13	GTATAAAA	1e0	-9.1e-05	1	19147	21.20%	19534.3	21.71%	3.95208e-05
M03758_2.00:GATA1:GATA2:GATA3:GATA4:GATA5:GATA6	VWGATAAGR	1e0	-9e-05	1	14254	15.78%	14611.9	16.24%	3.90865e-05
M03243_2.00:BARHL1:BARHL2:BSX:DLX2:EMX1:EMX2:EN1:EN2:GBX1:GBX2:GSX1:GSX2:HMX1:HMX2:HMX3:HOXA3:HOXA4:HOXA5:HOXB3:HOXB4:HOXB5:HOXC4:HOXC5:HOXD3:HOXD4:LBX2:MEOX1:MEOX2:MNX1:MSX1:MSX2:NANOG:NANOGP8:NKX1-1:NKX1-2:PDX1:TLX1:TLX2:TLX3:VAX1:VAX2:VENTX	WDTTAATTGNT	1e0	-9e-05	1	6826	7.56%	7100.9	7.89%	3.90865e-05
M03377_2.00:HNF4A:HNF4G:NR1H4:NR2C1:NR2C2:NR2F1:NR2F2:NR2F6:NR4A1:NR4A2:NR4A3:NR5A1:NR5A2:NR6A1:PPARA:PPARD:PPARG:RARA:RARB:RARG:RORA:RORB:RORC:RXRA:RXRB:RXRG:THRA:THRB	GGGGTCAAAGGTCA	1e0	-9e-05	1	3	0.00%	14.4	0.02%	3.90865e-05
M04564_2.00:GLIS1	BACCCCCCACGAMGC	1e0	-8.4e-05	1	404	0.45%	482.8	0.54%	3.64807e-05
M03415_2.00:HNF4A:HNF4G:NR1H4:NR2C1:NR2C2:NR2F1:NR2F2:NR2F6:NR4A1:NR4A2:NR4A3:NR5A1:NR5A2:NR6A1:PPARA:PPARD:PPARG:RARA:RARB:RARG:RORA:RORB:RORC:RXRA:RXRB:RXRG:THRA	GGGGTCAAAGGTCA	1e0	-8.2e-05	1	15	0.02%	34.7	0.04%	3.56121e-05
M08374_2.00:ZNF136	CTGGRTATAGWATTCTTG	1e0	-8.2e-05	1	15	0.02%	34.4	0.04%	3.56121e-05
M00131_2.00:ZSCAN26	ATTAGTAC	1e0	-8.1e-05	1	14262	15.79%	14622	16.25%	3.51779e-05
M05243_2.00:NKX6-1:NKX6-2:NKX6-3	TTTAATGAS	1e0	-8e-05	1	11318	12.53%	11652	12.95%	3.47436e-05
M08026_2.00:ELF5:SPI1:SPIB:SPIC	RAAAAGAGGAAGTGR	1e0	-7.9e-05	1	336	0.37%	408.4	0.45%	3.43093e-05
M08909_2.00:GFI1:GFI1B	AAATCWCAGC	1e0	-7.9e-05	1	9401	10.41%	9714.1	10.80%	3.43093e-05
M09319_2.00:ESR1:ESR2:ESRRA:ESRRB:ESRRG	AGBTCAAGGTCA	1e0	-7.9e-05	1	1567	1.74%	1713.6	1.90%	3.43093e-05
M08219_2.00:HNF4A:HNF4G:NR2E1:NR2F1:NR2F2:NR2F6:NR6A1:RXRB:RXRG	VRGKCCAAAGTYCAG	1e0	-7.8e-05	1	1001	1.11%	1120.8	1.25%	3.3875e-05
M08207_2.00:GATA1:GATA2:GATA3:GATA4:GATA5:GATA6	TGATAAGA	1e0	-7.8e-05	1	8685	9.62%	8989.5	9.99%	3.3875e-05
M08093_2.00:ZNF24	CATTCATTCATTC	1e0	-7.8e-05	1	613	0.68%	708.1	0.79%	3.3875e-05
M04388_2.00:DPF1:DPF3	KCTATAGGTGA	1e0	-7.7e-05	1	1210	1.34%	1340.7	1.49%	3.34407e-05
M10881_2.00:IRF1:IRF2	NRGAAAGTGAAAST	1e0	-7.6e-05	1	4526	5.01%	4760.3	5.29%	3.30064e-05
M05010_2.00:ALX1:ALX3:ALX4:ARX:BARX1:BARX2:BSX:DLX1:DLX2:DLX3:DLX6:DRGX:EMX1:EMX2:EN1:EN2:ESX1:EVX1:EVX2:GBX1:GBX2:GSX1:GSX2:HESX1:HOXA2:HOXA3:HOXB2:HOXB3:HOXD3:ISX:LBX1:LBX2:LHX1:LHX2:LHX3:LHX4:LHX5:LHX6:LHX8:LHX9:LMX1A:LMX1B:MEOX1:MIXL1:MNX1:MSX1:MSX2:NKX1-1:NKX1-2:NOBOX:NOTO:OTP:PDX1:PHOX2A:PHOX2B:PROP1:PRRX1:PRRX2:RAX:RAX2:SEBOX:SHOX:SHOX2:UNCX:VAX1:VAX2:VSX1:VSX2:ZFHX2:ZFHX3	TAATTAGATTA	1e0	-7.6e-05	1	570	0.63%	662.8	0.74%	3.30064e-05
M09278_2.00:NR1D2:NR2C1:NR2C2:NR2F1:NR2F2:NR2F6:NR4A1:PPARA:PPARD:PPARG:RARA:RARB:RARG:RORA:RORB:RORC:RXRA:RXRB:RXRG:THRA	AWSTRGGKCAAAGGTCA	1e0	-7.6e-05	1	276	0.31%	342.9	0.38%	3.30064e-05
M10297_2.00:SP1:SP3:SP4:SP5:SP8:SP9	GGNDGGGGGCGGGG	1e0	-7.5e-05	1	6731	7.45%	7007.8	7.79%	3.25721e-05
M02121_2.00:ALX1:ALX3:ALX4:ARX:DRGX:EN1:EN2:ESX1:ISX:LHX2:LHX3:LHX4:LHX6:LHX8:LHX9:LMX1A:LMX1B:MIXL1:NOBOX:OTP:PHOX2A:PHOX2B:PROP1:PRRX1:PRRX2:RAX:RAX2:SEBOX:SHOX:SHOX2:UNCX:VSX1:VSX2:ZFHX2	NYTAATTARN	1e0	-7.5e-05	1	8463	9.37%	8765.9	9.74%	3.25721e-05
M09551_2.00:GATA1:GATA2:GATA3:GATA4:GATA5:GATA6	AGATGKDGAGATAAG	1e0	-7.5e-05	1	285	0.32%	352.7	0.39%	3.25721e-05
M09694_2.00:SOX1:SOX10:SOX11:SOX12:SOX13:SOX14:SOX15:SOX17:SOX18:SOX2:SOX21:SOX3:SOX30:SOX4:SOX5:SOX6:SOX7:SOX8:SOX9:SRY	AACAATGGAM	1e0	-7.4e-05	1	11696	12.95%	12036.2	13.38%	3.21378e-05
M06328_2.00:SIX3:SIX6	DNRTGATA	1e0	-7.4e-05	1	26878	29.76%	27296.4	30.34%	3.21378e-05
M01978_2.00:FOXC1:FOXC2:FOXD1:FOXD2:FOXD3:FOXD4:FOXD4L1:FOXD4L3:FOXD4L4:FOXD4L5:FOXD4L6:FOXE1:FOXG1:FOXI1:FOXI2:FOXI3:FOXJ3:FOXK2:FOXL1:FOXL2:FOXS1	GTAAACAA	1e0	-7.1e-05	1	6363	7.05%	6635	7.37%	3.08349e-05
M04872_2.00:GATA1:GATA2:GATA3:GATA4:GATA5:GATA6	AGATAACGATCT	1e0	-6.9e-05	1	548	0.61%	639	0.71%	2.99663e-05
M04972_2.00:BARX1:BARX2:BSX:EMX1:EMX2:EN1:EN2:EVX1:EVX2:GBX1:GBX2:GSX1:GSX2:HMX1:HMX2:HMX3:HOXA1:HOXA2:HOXA3:HOXA4:HOXA5:HOXA6:HOXA7:HOXA9:HOXB1:HOXB2:HOXB3:HOXB4:HOXB5:HOXB6:HOXB7:HOXB8:HOXB9:HOXC4:HOXC5:HOXC6:HOXC8:HOXC9:HOXD1:HOXD3:HOXD4:HOXD8:HOXD9:ISX:MEOX1:MEOX2:MNX1:NKX1-1:NKX1-2:NOTO:OTP:PDX1:VAX1:VAX2:VENTX	STAATKAC	1e0	-6.6e-05	1	35293	39.08%	35717.3	39.70%	2.86634e-05
M00532_2.00:ALX1:ALX3:ALX4:ARX:BARX1:BARX2:BSX:DLX1:DLX2:DLX3:DLX4:DLX5:DLX6:DRGX:EMX1:EMX2:EN1:EN2:ESX1:EVX1:EVX2:GBX1:GBX2:GSX1:GSX2:HMX1:HMX3:HOXA1:HOXA2:HOXA3:HOXA4:HOXA5:HOXA7:HOXB1:HOXB2:HOXB3:HOXB4:HOXB5:HOXB7:HOXC4:HOXC5:HOXD1:HOXD3:HOXD4:ISX:LHX3:LHX4:MEOX1:MEOX2:MIXL1:MNX1:MSX1:MSX2:NANOG:NANOGP8:NKX1-1:NKX1-2:NOTO:OTP:PDX1:PHOX2A:PHOX2B:PROP1:PRRX1:PRRX2:RAX:RAX2:SEBOX:SHOX:SHOX2:UNCX:VAX1:VAX2:VENTX:VSX1:VSX2	YTAATKABN	1e0	-6.6e-05	1	32980	36.52%	33407	37.13%	2.86634e-05
M08924_2.00:HIC1	GGGCAACCC	1e0	-6.3e-05	1	8843	9.79%	9154.1	10.17%	2.73606e-05
M11357_2.00:STAT5A	HAWTTCCN	1e0	-6.3e-05	1	72747	80.55%	72920.8	81.05%	2.73606e-05
M08812_2.00:CEBPD	GGTTGTGCAAT	1e0	-6.3e-05	1	5027	5.57%	5275.8	5.86%	2.73606e-05
M09003_2.00:HIC2	GGGCAACCC	1e0	-6.3e-05	1	8843	9.79%	9154.1	10.17%	2.73606e-05
M09606_2.00:NR1H4:NR1I2:NR1I3:VDR	ARAGGTCANWGAGTTCANNN	1e0	-6.2e-05	1	114	0.13%	159.7	0.18%	2.69263e-05
M03403_2.00:ESR1:ESR2:HNF4A:HNF4G:NR1D1:NR1D2:NR1H2:NR1H3:NR1H4:NR2C1:NR2C2:NR2F1:NR2F2:NR2F6:NR4A1:NR4A2:NR4A3:NR5A2:NR6A1:PPARA:PPARD:PPARG:RARA:RARB:RARG:RORA:RORB:RORC:RXRA:RXRB:RXRG:THRA:THRB	RRGGTCAAAGGTCAH	1e0	-6.1e-05	1	41	0.05%	70.2	0.08%	2.6492e-05
M03773_2.00:HOXA10:HOXA11:HOXA6:HOXA9:HOXB6:HOXB8:HOXB9:HOXC10:HOXC11:HOXC12:HOXC5:HOXC6:HOXC8:HOXC9:HOXD10:HOXD11:HOXD12:HOXD8:HOXD9	DTTTTATTRCY	1e0	-6.1e-05	1	4680	5.18%	4921.9	5.47%	2.6492e-05
M06269_2.00:SIX1:SIX2:SIX4:SIX5	NNDTGATA	1e0	-6.1e-05	1	27076	29.98%	27502	30.57%	2.6492e-05
M05892_2.00:SOX1:SOX10:SOX11:SOX12:SOX13:SOX14:SOX15:SOX17:SOX18:SOX2:SOX21:SOX3:SOX30:SOX4:SOX5:SOX6:SOX7:SOX8:SOX9:SRY	WAACAATRGV	1e0	-6.1e-05	1	10684	11.83%	11018.1	12.25%	2.6492e-05
M10743_2.00:NKX2-1:NKX2-2:NKX2-3:NKX2-4:NKX2-5:NKX2-6:NKX2-8	CTTAATTG	1e0	-6e-05	1	8201	9.08%	8504	9.45%	2.60577e-05
M05087_2.00:ALX1:ALX3:ALX4:ARX:BARHL1:BARHL2:BARX1:BARX2:BSX:DRGX:EMX1:EMX2:EN1:EN2:ESX1:EVX1:EVX2:GBX1:GBX2:GSX1:GSX2:HESX1:HOXA2:HOXA3:HOXB2:HOXB3:HOXD3:ISX:LBX1:LBX2:LHX1:LHX2:LHX3:LHX4:LHX5:LHX6:LHX8:LHX9:LMX1A:LMX1B:MEOX1:MEOX2:MIXL1:MNX1:MSX1:MSX2:NKX1-1:NKX1-2:NOBOX:NOTO:OTP:PDX1:PHOX2A:PHOX2B:PROP1:PRRX1:PRRX2:RAX:RAX2:SEBOX:SHOX:SHOX2:UNCX:VAX1:VAX2:VSX1:VSX2:ZFHX2	STAATTRG	1e0	-5.9e-05	1	21499	23.80%	21910.7	24.35%	2.56234e-05
M05326_2.00:ALX1:ALX3:ALX4:ARX:BARHL1:BARHL2:DRGX:ESX1:GBX1:GBX2:HESX1:HMX1:HMX2:HMX3:ISX:LBX1:LBX2:MEOX1:MEOX2:MIXL1:MSX1:MSX2:PHOX2A:PHOX2B:PROP1:PRRX1:PRRX2:RAX:RAX2:SHOX:SHOX2:TLX2:UNCX:VENTX:VSX1:VSX2	GTTAATTAGN	1e0	-5.9e-05	1	12886	14.27%	13243.5	14.72%	2.56234e-05
M00839_2.00:FOXP1	KCGATACAANN	1e0	-5.9e-05	1	3020	3.34%	3220.2	3.58%	2.56234e-05
M03545_2.00:SOX1:SOX10:SOX11:SOX12:SOX13:SOX14:SOX15:SOX17:SOX18:SOX2:SOX21:SOX3:SOX30:SOX4:SOX5:SOX6:SOX7:SOX8:SOX9:SRY	TGAATRDHTATTCA	1e0	-5.9e-05	1	119	0.13%	165.2	0.18%	2.56234e-05
M06337_2.00:ALX1:ALX3:ALX4:ARX:BARX1:BARX2:BSX:DLX2:DLX3:DRGX:EMX1:EMX2:EN1:EN2:ESX1:EVX1:EVX2:GBX1:GBX2:GSX1:GSX2:HESX1:HOXA2:HOXA3:HOXB2:HOXB3:HOXD3:ISX:LBX1:LBX2:LHX1:LHX2:LHX3:LHX4:LHX5:LHX6:LHX8:LHX9:LMX1A:LMX1B:MEOX1:MIXL1:MNX1:MSX1:MSX2:NKX1-1:NKX1-2:NOBOX:NOTO:OTP:PDX1:PHOX2A:PHOX2B:PROP1:PRRX1:PRRX2:RAX:RAX2:SEBOX:SHOX:SHOX2:UNCX:VAX1:VAX2:VSX1:VSX2:ZFHX2	TAATTAA	1e0	-5.9e-05	1	7114	7.88%	7401.7	8.23%	2.56234e-05
M06531_2.00:ALX1:ALX3:ALX4:ARX:BARX1:BARX2:BSX:DLX2:DLX3:DRGX:EMX1:EMX2:EN1:EN2:ESX1:EVX1:EVX2:GBX1:GBX2:GSX1:GSX2:HESX1:HOXA2:HOXA3:HOXB2:HOXB3:HOXD3:ISX:LBX1:LBX2:LHX1:LHX2:LHX3:LHX4:LHX5:LHX6:LHX8:LHX9:LMX1A:LMX1B:MEOX1:MIXL1:MNX1:MSX1:MSX2:NKX1-1:NKX1-2:NOBOX:NOTO:OTP:PDX1:PHOX2A:PHOX2B:PROP1:PRRX1:PRRX2:RAX:RAX2:SEBOX:SHOX:SHOX2:UNCX:VAX1:VAX2:VSX1:VSX2:ZFHX2	TAATTAA	1e0	-5.9e-05	1	7114	7.88%	7401.7	8.23%	2.56234e-05
M09550_2.00:GATA1:GATA2:GATA3:GATA4:GATA5:GATA6	SAGATAAGVV	1e0	-5.9e-05	1	5896	6.53%	6162.9	6.85%	2.56234e-05
M06477_2.00:ALX1:ALX3:ALX4:ARX:BARX1:BARX2:BSX:DLX1:DLX2:DLX3:DLX4:DLX5:DLX6:DRGX:EMX1:EMX2:EN1:EN2:ESX1:EVX1:EVX2:GBX1:GBX2:GSX1:GSX2:HESX1:HOXA2:HOXA3:HOXB2:HOXB3:HOXD3:ISX:LBX1:LBX2:LHX1:LHX2:LHX3:LHX4:LHX5:LHX6:LHX8:LHX9:LMX1A:LMX1B:MEOX1:MIXL1:MNX1:MSX1:MSX2:NKX1-1:NKX1-2:NOBOX:NOTO:OTP:PDX1:PHOX2A:PHOX2B:PROP1:PRRX1:PRRX2:RAX:RAX2:SEBOX:SHOX:SHOX2:UNCX:VAX1:VAX2:VSX1:VSX2:ZFHX2:ZFHX3	TAATTAA	1e0	-5.9e-05	1	7114	7.88%	7401.7	8.23%	2.56234e-05
M06212_2.00:ALX1:ALX3:ALX4:ARX:BARX1:BARX2:BSX:DLX1:DLX2:DLX3:DLX4:DLX5:DLX6:DRGX:EMX1:EMX2:EN1:EN2:ESX1:EVX1:EVX2:GBX1:GBX2:GSX1:GSX2:HESX1:HOXA2:HOXA3:HOXB2:HOXB3:HOXD3:ISX:LBX1:LBX2:LHX1:LHX2:LHX3:LHX4:LHX5:LHX6:LHX8:LHX9:LMX1A:LMX1B:MEOX1:MIXL1:MNX1:MSX1:MSX2:NKX1-1:NKX1-2:NOBOX:NOTO:OTP:PDX1:PHOX2A:PHOX2B:PROP1:PRRX1:PRRX2:RAX:RAX2:SEBOX:SHOX:SHOX2:UNCX:VAX1:VAX2:VSX1:VSX2:ZFHX2:ZFHX3	TAATTAA	1e0	-5.9e-05	1	7114	7.88%	7401.7	8.23%	2.56234e-05
M05790_2.00:SOX1:SOX10:SOX11:SOX12:SOX13:SOX14:SOX15:SOX17:SOX18:SOX2:SOX21:SOX3:SOX30:SOX4:SOX5:SOX6:SOX7:SOX8:SOX9:SRY	CATTGTTCGGT	1e0	-5.7e-05	1	1139	1.26%	1268.6	1.41%	2.47548e-05
M10132_2.00:MECOM	AATGACAAGATAA	1e0	-5.7e-05	1	837	0.93%	949.3	1.06%	2.47548e-05
M11161_2.00:AR:NR3C1:NR3C2:PGR	TGTTCY	1e0	-5.7e-05	1	55890	61.88%	56236.8	62.51%	2.47548e-05
M07632_2.00:ZNF274	CAGTATGAGTTCTCT	1e0	-5.7e-05	1	31	0.03%	57.9	0.06%	2.47548e-05
M04337_2.00:FOS:FOSB:FOSL1:FOSL2	GATGACGTCATC	1e0	-5.5e-05	1	556	0.62%	649.4	0.72%	2.38862e-05
M04875_2.00:GATA1:GATA2:GATA3:GATA4:GATA5:GATA6	SHGATAACRN	1e0	-5.3e-05	1	9412	10.42%	9734.2	10.82%	2.30176e-05
M03149_2.00:ALX1:ALX3:ALX4:ARX:BARHL1:BARHL2:BARX1:BARX2:BSX:DRGX:EMX1:EMX2:EN1:EN2:ESX1:EVX1:EVX2:GBX1:GBX2:GSX1:GSX2:HESX1:HOXA2:HOXA3:HOXB2:HOXB3:HOXD3:ISX:LBX1:LBX2:LHX1:LHX2:LHX3:LHX4:LHX5:LHX6:LHX8:LHX9:LMX1A:LMX1B:MEOX1:MEOX2:MIXL1:MNX1:MSX1:MSX2:NKX1-1:NKX1-2:NOBOX:NOTO:OTP:PDX1:PHOX2A:PHOX2B:PROP1:PRRX1:PRRX2:RAX:RAX2:SEBOX:SHOX:SHOX2:UNCX:VAX1:VAX2:VSX1:VSX2:ZFHX2	DYTAATTRRY	1e0	-5.2e-05	1	12758	14.13%	13117.6	14.58%	2.25833e-05
M09589_2.00:POU2F2	ATATGCAAAT	1e0	-5.1e-05	1	1843	2.04%	2005.5	2.23%	2.2149e-05
M03873_2.00:ALX1:ALX3:ALX4:ARX:DRGX:EN1:EN2:ESX1:HESX1:ISX:LHX2:LHX3:LHX4:LHX6:LHX8:LHX9:LMX1A:LMX1B:MIXL1:NOBOX:OTP:PHOX2A:PHOX2B:PROP1:PRRX1:PRRX2:RAX:RAX2:SEBOX:SHOX:SHOX2:UNCX:VSX1:VSX2:ZFHX2	TTAATTAA	1e0	-5e-05	1	8930	9.89%	9247.7	10.28%	2.17147e-05
M03421_2.00:HNF4G:NR1H4:NR2C1:NR2C2:NR2F1:NR2F2:NR2F6:NR4A1:NR4A2:NR4A3:NR5A1:NR5A2:NR6A1:PPARA:PPARD:PPARG:RARA:RARB:RARG:RORA:RORB:RORC:RXRA:RXRB:RXRG:THRA:THRB	GGGGTCAAAGGTCA	1e0	-5e-05	1	50	0.06%	82.6	0.09%	2.17147e-05
M09670_2.00:GATA1:GATA2:GATA3:GATA4:GATA5:GATA6	KCGATAABA	1e0	-5e-05	1	8462	9.37%	8773.7	9.75%	2.17147e-05
M00434_2.00:ALX1:ALX3:ALX4:ARX:DRGX:EN1:EN2:ESX1:ISX:LHX2:LHX3:LHX4:LHX6:LHX8:LHX9:LMX1A:LMX1B:MIXL1:OTP:PHOX2A:PHOX2B:PROP1:PRRX1:PRRX2:RAX:RAX2:SEBOX:SHOX:SHOX2:UNCX:VSX1:VSX2:ZFHX2	YTRATTAV	1e0	-4.9e-05	1	35998	39.86%	36432.4	40.49%	2.12804e-05
M03877_2.00:ALX1:ALX3:ALX4:ARX:BARX1:BARX2:BSX:DLX1:DLX2:DLX3:DLX4:DLX5:DLX6:DRGX:EMX1:EMX2:EN1:EN2:ESX1:EVX1:EVX2:GBX1:GBX2:GSX1:GSX2:HESX1:HOXA1:HOXA2:HOXA3:HOXB1:HOXB2:HOXB3:HOXD3:ISL1:ISL2:ISX:LBX1:LBX2:LHX1:LHX2:LHX3:LHX4:LHX5:LHX6:LHX8:LHX9:LMX1A:LMX1B:MEOX1:MIXL1:MNX1:MSX1:MSX2:NKX1-1:NKX1-2:NOBOX:NOTO:OTP:PDX1:PHOX2A:PHOX2B:PROP1:PRRX1:PRRX2:RAX:RAX2:SEBOX:SHOX:SHOX2:UNCX:VAX1:VAX2:VSX1:VSX2:ZFHX2:ZFHX3	TAATTGVTTAATTA	1e0	-4.9e-05	1	639	0.71%	739	0.82%	2.12804e-05
M00276_2.00:PBX1:PBX2:PBX3:PBX4	NCTAATTAATN	1e0	-4.9e-05	1	5260	5.82%	5518	6.13%	2.12804e-05
M09118_2.00:GATA1:GATA2:GATA3:GATA4:GATA5:GATA6	RSAGATAAGATAA	1e0	-4.9e-05	1	1762	1.95%	1921.2	2.14%	2.12804e-05
M00999_2.00:CEBPA:CEBPB:CEBPE	RTTDCGCAAT	1e0	-4.8e-05	1	11063	12.25%	11407.2	12.68%	2.08461e-05
M09180_2.00:ALX1:ALX3:ALX4:ARX:BARX1:BARX2:BSX:DLX1:DLX2:DLX3:DLX4:DLX5:DLX6:DRGX:EMX1:EMX2:EN1:EN2:ESX1:EVX1:EVX2:GBX1:GBX2:GSX1:GSX2:HESX1:HOXA2:HOXA3:HOXB2:HOXB3:HOXD3:ISX:LBX1:LBX2:LHX1:LHX2:LHX3:LHX4:LHX5:LHX6:LHX8:LHX9:LMX1A:LMX1B:MEOX1:MIXL1:MNX1:MSX1:MSX2:NKX1-1:NKX1-2:NOBOX:NOTO:OTP:PDX1:PHOX2A:PHOX2B:PROP1:PRRX1:PRRX2:RAX:RAX2:SEBOX:SHOX:SHOX2:UNCX:VAX1:VAX2:VSX1:VSX2:ZFHX2:ZFHX3	KAAGCTAATTAR	1e0	-4.7e-05	1	381	0.42%	460.4	0.51%	2.04118e-05
M02106_2.00:ARX:BARHL1:BARHL2:BARX1:BARX2:BSX:DLX1:DLX2:DLX3:DLX4:DLX5:DLX6:EMX1:EMX2:ESX1:EVX1:EVX2:GBX1:GBX2:HMX1:HMX2:HMX3:HOXA2:HOXB2:LBX1:LBX2:MEOX1:MEOX2:MNX1:MSX1:MSX2:NANOG:NANOGP8:NKX1-1:NKX1-2:PDX1:RAX:RAX2:TLX1:TLX2:TLX3:UNCX:VAX1:VAX2	NTVTTAATTGGTN	1e0	-4.6e-05	1	4214	4.67%	4449.4	4.95%	1.99775e-05
M11140_2.00:NR1D2:NR2C1:NR2C2:NR2F1:NR2F2:NR2F6:NR4A1:PPARA:PPARD:PPARG:RARA:RARB:RARG:RORA:RORB:RORC:RXRA:RXRB:RXRG:THRA	AACTAGGKCAAAGGTCA	1e0	-4.6e-05	1	53	0.06%	86.8	0.10%	1.99775e-05
M02746_2.00:HNF4A:HNF4G:NR1H4:NR2C1:NR2C2:NR2F1:NR2F2:NR2F6:NR4A1:NR4A2:NR4A3:NR5A1:NR5A2:NR6A1:PPARA:PPARD:PPARG:RARA:RARB:RARG:RORA:RORB:RORC:RXRA:RXRB:RXRG:THRA:THRB	GGTCAAAGGTCA	1e0	-4.6e-05	1	65	0.07%	101.7	0.11%	1.99775e-05
M07972_2.00:POU2F2	ATATGCAAAT	1e0	-4.5e-05	1	3135	3.47%	3342.5	3.72%	1.95433e-05
M07973_2.00:POU2F2	ATATGCAAAT	1e0	-4.5e-05	1	3135	3.47%	3342.5	3.72%	1.95433e-05
M09095_2.00:FOXC1:FOXC2:FOXD1:FOXD2:FOXD3:FOXD4:FOXD4L1:FOXD4L3:FOXD4L4:FOXD4L5:FOXD4L6:FOXE1:FOXF1:FOXG1:FOXI1:FOXI2:FOXI3:FOXJ2:FOXJ3:FOXK1:FOXK2:FOXL1:FOXL2:FOXS1	RRCCAATCAGAG	1e0	-4.4e-05	1	989	1.10%	1112.1	1.24%	1.9109e-05
M08234_2.00:ZNF416	GTCAACTTGACTGGGCCA	1e0	-4.4e-05	1	8	0.01%	24.6	0.03%	1.9109e-05
M09969_2.00:CEBPG	SRTTRSGMAATS	1e0	-4.4e-05	1	13724	15.20%	14096.5	15.67%	1.9109e-05
M09109_2.00:FOXC1:FOXC2:FOXD1:FOXD2:FOXD3:FOXD4:FOXD4L1:FOXD4L3:FOXD4L4:FOXD4L5:FOXD4L6:FOXE1:FOXF1:FOXG1:FOXI1:FOXI2:FOXI3:FOXJ2:FOXJ3:FOXK1:FOXK2:FOXL1:FOXL2:FOXS1	RRCCAATCAGAG	1e0	-4.4e-05	1	989	1.10%	1112.1	1.24%	1.9109e-05
M10870_2.00:HSF1:HSF2	AGAAAAGAAAAGAAA	1e0	-4.3e-05	1	535	0.59%	628.3	0.70%	1.86747e-05
M06208_2.00:TRPS1	WGATAAG	1e0	-4.2e-05	1	9011	9.98%	9334	10.37%	1.82404e-05
M07612_2.00:ZNF202	CCKCSTCC	1e0	-4.2e-05	1	10014	11.09%	10349.7	11.50%	1.82404e-05
M02855_2.00:MAF:MAFA:MAFB:MAFG:MAFK	GTCAGCAHWWTT	1e0	-4.1e-05	1	5450	6.03%	5714.2	6.35%	1.78061e-05
M04542_2.00:ZNF282	TTTCCCACAACACD	1e0	-4.1e-05	1	1066	1.18%	1194.4	1.33%	1.78061e-05
M06520_2.00:ALX1:ALX3:ALX4:ARX:BARHL1:BARHL2:BARX1:BARX2:BSX:DRGX:EMX1:EMX2:EN1:EN2:ESX1:EVX1:EVX2:GBX1:GBX2:GSX1:GSX2:HESX1:HOXA2:HOXA3:HOXB2:HOXB3:HOXD3:ISX:LBX1:LBX2:LHX1:LHX2:LHX3:LHX4:LHX5:LHX6:LHX8:LHX9:LMX1A:LMX1B:MEOX1:MEOX2:MIXL1:MNX1:MSX1:MSX2:NKX1-1:NKX1-2:NOBOX:NOTO:OTP:PDX1:PHOX2A:PHOX2B:PROP1:PRRX1:PRRX2:RAX:RAX2:SEBOX:SHOX:SHOX2:UNCX:VAX1:VAX2:VSX1:VSX2:ZFHX2	YTAATTA	1e0	-4.1e-05	1	12500	13.84%	12863.8	14.30%	1.78061e-05
M06302_2.00:ALX1:ALX3:ALX4:ARX:BARHL1:BARHL2:BSX:DLX1:DLX2:DLX3:DLX4:DLX5:DLX6:DRGX:EMX1:EMX2:EN1:EN2:ESX1:GBX1:GBX2:GSX1:GSX2:HESX1:HMX1:HMX2:HMX3:HOXA3:HOXB3:HOXD3:ISX:LBX1:LBX2:LHX1:LHX2:LHX3:LHX4:LHX5:LHX6:LHX8:LHX9:LMX1A:LMX1B:MEOX1:MIXL1:MSX1:MSX2:NKX1-1:NKX1-2:NOBOX:NOTO:OTP:PDX1:PHOX2A:PHOX2B:PROP1:PRRX1:PRRX2:RAX:RAX2:SEBOX:SHOX:SHOX2:UNCX:VAX1:VAX2:VSX1:VSX2:ZFHX2	TTAATTA	1e0	-4e-05	1	15324	16.97%	15712.8	17.46%	1.73718e-05
M06333_2.00:ALX1:ALX3:ALX4:ARX:DLX1:DLX2:DLX3:DLX4:DLX5:DLX6:DRGX:ESX1:HOXA2:HOXB2:ISX:LHX1:LHX2:LHX3:LHX4:LHX5:LHX9:MEOX1:MIXL1:MNX1:PHOX2A:PHOX2B:PROP1:PRRX1:PRRX2:RAX:RAX2:SEBOX:SHOX:SHOX2:UNCX:VSX1:VSX2	TTAATTA	1e0	-4e-05	1	15324	16.97%	15712.8	17.46%	1.73718e-05
M08780_2.00:CEBPD	RRTTRBGCAAT	1e0	-4e-05	1	10778	11.93%	11123.6	12.36%	1.73718e-05
M05183_2.00:CRX:DLX1:DLX2:DLX4:DLX5:EMX1:LHX2:LHX9:PITX1:PITX2:VAX1:VSX1	STAATTRV	1e0	-3.9e-05	1	33931	37.57%	34375.5	38.21%	1.69375e-05
M11205_2.00:PAX1:PAX2:PAX3:PAX5:PAX6:PAX7:PAX8:PAX9	CANTNHYGCGTGART	1e0	-3.8e-05	1	1472	1.63%	1621.1	1.80%	1.65032e-05
M10736_2.00:ALX1:ALX3:ALX4:ARX:BARHL1:BARHL2:BARX1:BARX2:BSX:DRGX:EMX1:EMX2:EN1:EN2:ESX1:EVX1:EVX2:GBX1:GBX2:GSX1:GSX2:HESX1:HOXA1:HOXA2:HOXA3:HOXA4:HOXA5:HOXB1:HOXB2:HOXB3:HOXB4:HOXB5:HOXC4:HOXC5:HOXD1:HOXD3:HOXD4:LBX1:MEOX1:MEOX2:MIXL1:MNX1:MSX1:MSX2:NANOG:NANOGP8:NKX1-1:NKX1-2:PDX1:PHOX2A:PHOX2B:PROP1:PRRX1:PRRX2:RAX:RAX2:SHOX:SHOX2:TLX1:TLX3:UNCX:VAX1:VAX2:VENTX:VSX1:VSX2	WAATTAAATT	1e0	-3.8e-05	1	1492	1.65%	1642.1	1.83%	1.65032e-05
M06206_2.00:GATA1:GATA2:GATA3:GATA4:GATA5:GATA6	WGATAAGR	1e0	-3.8e-05	1	6304	6.98%	6586.7	7.32%	1.65032e-05
M08269_2.00:ZBTB12	NKGATCTAGAACMYNNV	1e0	-3.8e-05	1	166	0.18%	221.8	0.25%	1.65032e-05
M10807_2.00:PAX2:PAX4:PAX6	CTGACCTGGAACTM	1e0	-3.7e-05	1	100	0.11%	144.1	0.16%	1.60689e-05
M05832_2.00:MAX	CACGTG	1e0	-3.7e-05	1	19067	21.11%	19481.3	21.65%	1.60689e-05
M05068_2.00:ALX1:ALX3:ALX4:ARX:DRGX:EMX1:EMX2:EN1:EN2:ESX1:GBX1:GBX2:GSX1:GSX2:HESX1:HOXA2:HOXA3:HOXB2:HOXB3:HOXD3:ISX:LHX1:LHX2:LHX3:LHX4:LHX5:LHX6:LHX8:LHX9:LMX1A:LMX1B:MIXL1:MNX1:MSX1:MSX2:NOBOX:NOTO:OTP:PDX1:PHOX2A:PHOX2B:PROP1:PRRX1:PRRX2:RAX:RAX2:SEBOX:SHOX:SHOX2:UNCX:VAX1:VAX2:VSX1:VSX2:ZFHX2	TTAAYGAD	1e0	-3.7e-05	1	26528	29.37%	26969.4	29.98%	1.60689e-05
M08941_2.00:ZNF490	TGRGTCTCTTGWAGRCAGCATAYC	1e0	-3.6e-05	1	5	0.01%	19.8	0.02%	1.56346e-05
M10595_2.00:GATA1:GATA2:GATA3:GATA4:GATA5:GATA6	AVAGATAAGA	1e0	-3.5e-05	1	8309	9.20%	8625.9	9.59%	1.52003e-05
M08916_2.00:ZNF274	TAGGGTTTCTCTCCAGTATG	1e0	-3.5e-05	1	9	0.01%	26.6	0.03%	1.52003e-05
M08836_2.00:CEBPA:CEBPB:CEBPE	RAGATTKCGCAA	1e0	-3.5e-05	1	2643	2.93%	2838.9	3.16%	1.52003e-05
M08783_2.00:CEBPA:CEBPB:CEBPE	RAGATTKCGCAA	1e0	-3.5e-05	1	2643	2.93%	2838.9	3.16%	1.52003e-05
M11111_2.00:HNF4A:HNF4G:NR2E1:NR2F1:NR2F2:NR2F6:NR6A1:RXRB:RXRG	GGBCAAAGKYCANNN	1e0	-3.4e-05	1	2338	2.59%	2523	2.80%	1.4766e-05
M09388_2.00:SOX1:SOX10:SOX11:SOX12:SOX13:SOX14:SOX15:SOX17:SOX18:SOX2:SOX21:SOX3:SOX30:SOX4:SOX5:SOX6:SOX7:SOX8:SOX9:SRY	YCCTTTGTTCYY	1e0	-3.4e-05	1	9242	10.23%	9572.7	10.64%	1.4766e-05
M09410_2.00:SOX1:SOX10:SOX11:SOX12:SOX13:SOX14:SOX15:SOX17:SOX18:SOX2:SOX21:SOX3:SOX30:SOX4:SOX5:SOX6:SOX7:SOX8:SOX9:SRY	YCCTTTGTTCYY	1e0	-3.4e-05	1	9242	10.23%	9572.7	10.64%	1.4766e-05
M10420_2.00:SATB1:SATB2	AKWAWTAATGAYMYWW	1e0	-3.3e-05	1	1001	1.11%	1127.6	1.25%	1.43317e-05
M06317_2.00:ALX1:ALX3:ALX4:ARX:BARHL1:BARHL2:BARX1:BARX2:BSX:DRGX:EMX1:EMX2:EN1:EN2:ESX1:EVX1:EVX2:GBX1:GBX2:GSX1:GSX2:HESX1:HOXA2:HOXA3:HOXB2:HOXB3:HOXD3:ISX:LBX1:LBX2:LHX1:LHX2:LHX3:LHX4:LHX5:LHX6:LHX8:LHX9:LMX1A:LMX1B:MEOX1:MEOX2:MIXL1:MNX1:MSX1:MSX2:NKX1-1:NKX1-2:NOBOX:NOTO:OTP:PDX1:PHOX2A:PHOX2B:PROP1:PRRX1:PRRX2:RAX:RAX2:SEBOX:SHOX:SHOX2:UNCX:VAX1:VAX2:VSX1:VSX2:ZFHX2	GYTAATTA	1e0	-3.3e-05	1	11263	12.47%	11618.2	12.91%	1.43317e-05
M10990_2.00:SRF	WTTCCYAAWCDGGTAA	1e0	-3.2e-05	1	259	0.29%	327.5	0.36%	1.38974e-05
M03360_2.00:HNF4A:HNF4G:NR2E1:NR2F1:NR2F2:NR2F6:NR6A1:RXRB:RXRG	GGGGTCAAAGGTCA	1e0	-3.2e-05	1	18	0.02%	40.9	0.05%	1.38974e-05
M09493_2.00:ATF2:CREB5	NRRTGACGTCAT	1e0	-3.2e-05	1	2822	3.12%	3024.1	3.36%	1.38974e-05
M08884_2.00:EGR1:EGR2:EGR3:EGR4	CCCCDCCCMCWCCCCCYC	1e0	-3e-05	1	2609	2.89%	2805.6	3.12%	1.30288e-05
M09549_2.00:GATA1:GATA2:GATA3:GATA4:GATA5:GATA6	SAGATAAGRV	1e0	-2.9e-05	1	4355	4.82%	4601.3	5.11%	1.25945e-05
M09928_2.00:CEBPA:CEBPB:CEBPE	ATTDCVWMAB	1e0	-2.8e-05	1	28607	31.68%	29060.4	32.30%	1.21602e-05
M03212_2.00:IRX2:IRX4:IRX5	NWACATGACAWG	1e0	-2.8e-05	1	2133	2.36%	2313.8	2.57%	1.21602e-05
M06292_2.00:ALX1:ALX3:ALX4:ARX:BARHL1:BARHL2:BARX1:BARX2:BSX:DLX1:DLX2:DLX3:DLX4:DLX5:DLX6:DRGX:EMX1:EMX2:EN1:EN2:ESX1:EVX1:EVX2:GBX1:GBX2:GSX1:GSX2:HESX1:HOXA2:HOXA3:HOXA4:HOXB2:HOXB3:HOXB4:HOXC4:HOXC5:HOXD3:HOXD4:ISX:LBX1:LBX2:LHX1:LHX2:LHX3:LHX4:LHX5:LHX6:LHX8:LHX9:LMX1A:LMX1B:MEOX1:MIXL1:MNX1:MSX1:MSX2:NKX1-1:NKX1-2:NOBOX:NOTO:OTP:PDX1:PHOX2A:PHOX2B:PROP1:PRRX1:PRRX2:RAX:RAX2:SEBOX:SHOX:SHOX2:UNCX:VAX1:VAX2:VSX1:VSX2:ZFHX2:ZFHX3	NYTAATTA	1e0	-2.7e-05	1	20499	22.70%	20929.9	23.26%	1.1726e-05
M03269_2.00:ALX1:ALX3:ALX4:ARX:BARHL1:BARHL2:BARX1:BARX2:BSX:DLX1:DLX2:DLX3:DLX4:DLX5:DLX6:DRGX:EMX1:EMX2:EN1:EN2:ESX1:EVX1:EVX2:GBX1:GBX2:GSX1:GSX2:HESX1:HOXA2:HOXA3:HOXB2:HOXB3:HOXD3:ISX:LBX1:LBX2:LHX1:LHX2:LHX3:LHX4:LHX5:LHX6:LHX8:LHX9:LMX1A:LMX1B:MEOX1:MIXL1:MNX1:MSX1:MSX2:NKX1-1:NKX1-2:NOBOX:NOTO:OTP:PDX1:PHOX2A:PHOX2B:PROP1:PRRX1:PRRX2:RAX:RAX2:SEBOX:SHOX:SHOX2:UNCX:VAX1:VAX2:VSX1:VSX2:ZFHX2:ZFHX3	NTAATTWAATTAA	1e0	-2.7e-05	1	1222	1.35%	1362.1	1.51%	1.1726e-05
M05870_2.00:ALX1:ALX3:ALX4:ARX:DRGX:EN1:EN2:ESX1:ISX:LHX2:LHX3:LHX4:LHX6:LHX8:LHX9:LMX1A:LMX1B:MIXL1:OTP:PHOX2A:PHOX2B:PROP1:PRRX1:PRRX2:RAX:RAX2:SEBOX:SHOX:SHOX2:UNCX:VSX1:VSX2:ZFHX2	VYTAATTA	1e0	-2.6e-05	1	21288	23.57%	21723.6	24.15%	1.12917e-05
M05491_2.00:POU3F1	TAATKANNNBNTAATTA	1e0	-2.6e-05	1	749	0.83%	861.3	0.96%	1.12917e-05
M05875_2.00:POU5F1	WWTATGYAAATT	1e0	-2.6e-05	1	5197	5.75%	5464.8	6.07%	1.12917e-05
M06383_2.00:ALX1:ALX3:ALX4:ARX:BARX1:BARX2:BSX:DLX1:DLX2:DLX3:DLX4:DLX5:DLX6:DRGX:EN1:EN2:ESX1:GBX1:GBX2:HESX1:HOXA2:HOXB2:ISX:LBX1:LBX2:LHX1:LHX2:LHX3:LHX4:LHX5:LHX6:LHX8:LHX9:LMX1A:LMX1B:MEOX1:MIXL1:MNX1:MSX1:MSX2:NKX1-1:NKX1-2:NOBOX:NOTO:OTP:PDX1:PHOX2A:PHOX2B:PROP1:PRRX1:PRRX2:RAX:RAX2:SEBOX:SHOX:SHOX2:UNCX:VAX1:VAX2:VSX1:VSX2:ZFHX2:ZFHX3	NTTAATTRGH	1e0	-2.5e-05	1	9711	10.75%	10054.6	11.18%	1.08574e-05
M01803_2.00:HLF:TEF	NRTTACGTVA	1e0	-2.5e-05	1	14852	16.44%	15249.5	16.95%	1.08574e-05
M02689_2.00:PAX2:PAX4:PAX6	TTCACGCWTGANTT	1e0	-2.5e-05	1	126	0.14%	176.8	0.20%	1.08574e-05
M02664_2.00:MZF1	TTCCCCCTMC	1e0	-2.4e-05	1	19426	21.51%	19854.9	22.07%	1.04231e-05
M03435_2.00:HNF4A:HNF4G:NR1H4:NR2C1:NR2C2:NR2F1:NR2F2:NR2F6:NR4A1:NR4A2:NR4A3:NR5A1:NR5A2:NR6A1:PPARA:PPARD:PPARG:RARA:RARB:RARG:RORA:RORB:RORC:RXRA:RXRB:RXRG:THRA	GGGGTCAAAGGTCA	1e0	-2.3e-05	1	13	0.01%	33.4	0.04%	9.98877e-06
M04843_2.00:FOXC1:FOXC2:FOXD1:FOXD2:FOXD3:FOXD4:FOXD4L1:FOXD4L3:FOXD4L4:FOXD4L5:FOXD4L6:FOXE1:FOXF1:FOXF2:FOXG1:FOXI1:FOXI3:FOXJ3:FOXK2:FOXL1:FOXL2:FOXP1:FOXS1	NWACGTAAACAH	1e0	-2.3e-05	1	11778	13.04%	12148.9	13.50%	9.98877e-06
M05894_2.00:SOX1:SOX10:SOX11:SOX12:SOX13:SOX14:SOX15:SOX17:SOX18:SOX2:SOX21:SOX3:SOX30:SOX4:SOX5:SOX6:SOX7:SOX8:SOX9:SRY	WAACAATRGN	1e0	-2.2e-05	1	15652	17.33%	16058.3	17.85%	9.55448e-06
M00217_2.00:ZNF200	NWWCTCAATWN	1e0	-2.2e-05	1	15475	17.13%	15880.5	17.65%	9.55448e-06
M09595_2.00:IRF4:IRF8	ACTGAAACCA	1e0	-2.2e-05	1	11512	12.75%	11880.2	13.20%	9.55448e-06
M11106_2.00:HNF4A:HNF4G:NR2E1:NR2F1:NR2F2:NR2F6:NR6A1:RXRB:RXRG	ANARGGBCAAAGKTCANGD	1e0	-2.2e-05	1	245	0.27%	313.3	0.35%	9.55448e-06
M04612_2.00:ZNF396	CTGTCCAAAAA	1e0	-2.1e-05	1	874	0.97%	996.3	1.11%	9.12018e-06
M09301_2.00:ESR1:ESR2:NR1H2:NR1H3:NR1H4:NR2C1:NR2C2:NR2F1:NR2F2:NR2F6:RARA:RARB:RARG:RORA:RORB:RORC	SAGGBCAAAGGTCAG	1e0	-2.1e-05	1	1810	2.00%	1980.9	2.20%	9.12018e-06
M00146_2.00:ZBTB12	NGTTCTAGAY	1e0	-2.1e-05	1	9899	10.96%	10248.2	11.39%	9.12018e-06
M09689_2.00:HNF4A:HNF4G:NR1H4:NR2C1:NR2C2:NR2F1:NR2F2:NR2F6:NR4A1:NR4A2:NR4A3:NR5A1:NR5A2:NR6A1:PPARA:PPARD:PPARG:RARA:RARB:RARG:RORA:RORB:RORC:RXRA:RXRB:RXRG:THRA:THRB	KRGGTCACG	1e0	-2e-05	1	5533	6.13%	5811.5	6.46%	8.68589e-06
M10403_2.00:NFYA	YTCTGATTGGCYRR	1e0	-2e-05	1	1014	1.12%	1145.6	1.27%	8.68589e-06
M06011_2.00:ARNT:ARNT2	GCACGTGAC	1e0	-2e-05	1	1265	1.40%	1410.5	1.57%	8.68589e-06
M02828_2.00:DBP	NRTTACGTAAYV	1e0	-2e-05	1	696	0.77%	807	0.90%	8.68589e-06
M06204_2.00:GATA1:GATA2:GATA3:GATA4:GATA5:GATA6	CAGATAA	1e0	-2e-05	1	20695	22.91%	21135.5	23.49%	8.68589e-06
M10725_2.00:CDX1:CDX2:CDX4	ADANTTTTATKRCC	1e0	-1.9e-05	1	1698	1.88%	1864.5	2.07%	8.2516e-06
M06235_2.00:ALX1:ALX3:ALX4:ARX:BARHL1:BARHL2:BARX1:BARX2:BSX:DRGX:EMX1:EMX2:EN1:EN2:ESX1:EVX1:EVX2:GBX1:GBX2:GSX1:GSX2:HESX1:HMX1:HMX2:HMX3:HOXA1:HOXA2:HOXA3:HOXA4:HOXA5:HOXB1:HOXB2:HOXB3:HOXB4:HOXB5:HOXC4:HOXC5:HOXD3:HOXD4:LHX2:LHX3:LHX4:LHX9:MEOX1:MEOX2:MIXL1:MNX1:MSX1:MSX2:NKX1-1:NKX1-2:NOTO:OTP:PDX1:PHOX2A:PHOX2B:PROP1:PRRX1:PRRX2:RAX:RAX2:SEBOX:SHOX:SHOX2:TLX1:TLX2:TLX3:UNCX:VAX1:VAX2:VENTX:VSX1:VSX2	YTAATTA	1e0	-1.8e-05	1	26253	29.07%	26716.3	29.69%	7.8173e-06
M09470_2.00:PTF1A	NAACAGCTGT	1e0	-1.8e-05	1	22405	24.81%	22856.6	25.40%	7.8173e-06
M00263_2.00:ALX1:ALX3:ALX4:ARX:DRGX:EN1:EN2:ESX1:GBX1:GBX2:HESX1:ISX:LHX2:LHX3:LHX4:LHX9:MIXL1:NKX1-1:NKX1-2:OTP:PHOX2A:PHOX2B:PROP1:PRRX1:PRRX2:RAX:RAX2:SEBOX:SHOX:SHOX2:UNCX:VSX1:VSX2	TATYAATTAY	1e0	-1.8e-05	1	9689	10.73%	10039.5	11.16%	7.8173e-06
M03719_2.00:DMRT1:DMRT2:DMRT3:DMRTA2:DMRTC2	NATGTATCRWW	1e0	-1.8e-05	1	9665	10.70%	10015.4	11.13%	7.8173e-06
M06436_2.00:PAX1:PAX2:PAX3:PAX5:PAX6:PAX7:PAX8:PAX9	VNNMNNCANYCAASCGTGA	1e0	-1.8e-05	1	279	0.31%	352.6	0.39%	7.8173e-06
M10536_2.00:FOXC2:FOXJ3:FOXK2:FOXP1:FOXP2:FOXP3:FOXP4	TTATTTGTGTTGTTTTTTAT	1e0	-1.7e-05	1	18	0.02%	41.8	0.05%	7.38301e-06
M11275_2.00:SMAD4	VCAGACAS	1e0	-1.7e-05	1	36651	40.58%	37121.6	41.26%	7.38301e-06
M06256_2.00:ALX1:ALX3:ALX4:ARX:BARX1:BARX2:BSX:DLX1:DLX2:DLX3:DLX4:DLX5:DLX6:DRGX:EMX1:EMX2:EN1:EN2:ESX1:EVX1:EVX2:GBX1:GBX2:GSX1:GSX2:HESX1:HMX1:HMX3:HOXA1:HOXA2:HOXA3:HOXA4:HOXA5:HOXB1:HOXB2:HOXB3:HOXB4:HOXB5:HOXC4:HOXC5:HOXD1:HOXD3:HOXD4:ISX:LBX1:LBX2:LHX2:LHX3:LHX4:LHX6:LHX8:LHX9:LMX1A:LMX1B:MEOX1:MIXL1:MNX1:MSX1:MSX2:NKX1-1:NKX1-2:NOBOX:NOTO:OTP:PDX1:PHOX2A:PHOX2B:PROP1:PRRX1:PRRX2:RAX:RAX2:SEBOX:SHOX:SHOX2:UNCX:VAX1:VAX2:VENTX:VSX1:VSX2:ZFHX2	NTTAATTRS	1e0	-1.7e-05	1	17378	19.24%	17804.1	19.79%	7.38301e-06
M11260_2.00:RUNX1:RUNX2:RUNX3	NNNHAACCACAGRSN	1e0	-1.7e-05	1	9212	10.20%	9557.7	10.62%	7.38301e-06
M00392_2.00:HOXA10:HOXA4:HOXA5:HOXA6:HOXA7:HOXA9:HOXB4:HOXB5:HOXB6:HOXB7:HOXB8:HOXB9:HOXC10:HOXC4:HOXC5:HOXC6:HOXC8:HOXC9:HOXD10:HOXD4:HOXD8:HOXD9:MNX1:PDX1	TTAATTAC	1e0	-1.7e-05	1	8864	9.81%	9204.6	10.23%	7.38301e-06
M02183_2.00:CDX1:CDX2:CDX4	GTAATWAA	1e0	-1.7e-05	1	8855	9.80%	9195.3	10.22%	7.38301e-06
M00664_2.00:FOXC1:FOXC2:FOXD1:FOXD2:FOXD3:FOXD4:FOXD4L1:FOXD4L3:FOXD4L4:FOXD4L5:FOXD4L6:FOXE1:FOXF1:FOXF2:FOXI1:FOXL1:FOXL2:FOXS1	ATAAACAA	1e0	-1.6e-05	1	4736	5.24%	5000.7	5.56%	6.94871e-06
M08887_2.00:ZNF436	CCTCCTCCAGGAAGCCYTCCCTGA	1e0	-1.6e-05	1	38	0.04%	69.4	0.08%	6.94871e-06
M03396_2.00:ESR1:ESR2:NR1D1:NR1D2:NR1H2:NR1H3:NR1H4:NR2C1:NR2C2:NR2F1:NR2F2:NR2F6:NR4A1:NR4A2:NR4A3:NR5A2:NR6A1:PPARA:PPARD:PPARG:RARA:RARB:RARG:RORA:RORB:RORC:RXRA:RXRB:RXRG	RAGGTCAABARAGGTCA	1e0	-1.6e-05	1	55	0.06%	91.7	0.10%	6.94871e-06
M00287_2.00:ALX1:ALX3:ALX4:ARX:BARX1:BARX2:BSX:DLX1:DLX2:DLX3:DLX4:DLX5:DLX6:DRGX:EMX1:EMX2:EN1:EN2:ESX1:EVX1:EVX2:GBX1:GBX2:GSX1:GSX2:HESX1:HOXA2:HOXA3:HOXB2:HOXB3:HOXD3:ISX:LBX1:LBX2:LHX1:LHX2:LHX3:LHX4:LHX5:LHX6:LHX8:LHX9:LMX1A:LMX1B:MEOX1:MIXL1:MNX1:MSX1:MSX2:NKX1-1:NKX1-2:NOBOX:NOTO:OTP:PDX1:PHOX2A:PHOX2B:PROP1:PRRX1:PRRX2:RAX:RAX2:SEBOX:SHOX:SHOX2:UNCX:VAX1:VAX2:VSX1:VSX2:ZFHX2:ZFHX3	NTTAATTAGN	1e0	-1.5e-05	1	4611	5.11%	4873.5	5.42%	6.51442e-06
M08830_2.00:CEBPA:CEBPB:CEBPE	DRTTGTGCAAT	1e0	-1.5e-05	1	6632	7.34%	6937.2	7.71%	6.51442e-06
M03121_2.00:ALX1:ALX3:ALX4:ARX:BARX1:BARX2:BSX:DLX2:DLX3:DRGX:EMX1:EMX2:EN1:EN2:ESX1:EVX1:EVX2:GBX1:GBX2:GSX1:GSX2:HESX1:HOXA2:HOXA3:HOXB2:HOXB3:HOXD3:ISX:LBX1:LBX2:LHX1:LHX2:LHX3:LHX4:LHX5:LHX6:LHX8:LHX9:LMX1A:LMX1B:MEOX1:MIXL1:MNX1:MSX1:MSX2:NKX1-1:NKX1-2:NOBOX:NOTO:OTP:PDX1:PHOX2A:PHOX2B:PROP1:PRRX1:PRRX2:RAX:RAX2:SEBOX:SHOX:SHOX2:UNCX:VAX1:VAX2:VSX1:VSX2:ZFHX2	BTAATTRG	1e0	-1.5e-05	1	17781	19.69%	18213.4	20.24%	6.51442e-06
M03870_2.00:NKX6-1:NKX6-2:NKX6-3	TTAATKAC	1e0	-1.5e-05	1	23269	25.76%	23729	26.37%	6.51442e-06
M10006_2.00:MAF:MAFA:MAFB:MAFG:MAFK:NRL	CNKGCTCAGCA	1e0	-1.4e-05	1	12379	13.71%	12767.9	14.19%	6.08012e-06
M09586_2.00:PAX3:PAX7	HWWNNTAATTRGCHAATTAN	1e0	-1.4e-05	1	261	0.29%	333.7	0.37%	6.08012e-06
M08967_2.00:ZBTB17	CCKCCCCTCCCCCDCCSCC	1e0	-1.4e-05	1	1419	1.57%	1575.7	1.75%	6.08012e-06
M03076_2.00:ALX1:ALX3:ALX4:ARX:BARHL1:BARHL2:BARX1:BARX2:BSX:DLX1:DLX2:DLX3:DLX4:DLX5:DLX6:DRGX:EMX1:EMX2:EN1:EN2:ESX1:EVX1:EVX2:GBX1:GBX2:GSX1:GSX2:HESX1:HOXA2:HOXA3:HOXB2:HOXB3:HOXD3:ISX:LBX1:LBX2:LHX1:LHX2:LHX3:LHX4:LHX5:LHX6:LHX8:LHX9:LMX1A:LMX1B:MEOX1:MIXL1:MNX1:MSX1:MSX2:NKX1-1:NKX1-2:NOBOX:NOTO:OTP:PDX1:PHOX2A:PHOX2B:PROP1:PRRX1:PRRX2:RAX:RAX2:SEBOX:SHOX:SHOX2:UNCX:VAX1:VAX2:VSX1:VSX2:ZFHX2:ZFHX3	NTAATTWAATTAA	1e0	-1.4e-05	1	1303	1.44%	1453.5	1.62%	6.08012e-06
M11129_2.00:ESR1:ESR2:ESRRA:ESRRB:ESRRG	TCAAGGTCACSS	1e0	-1.4e-05	1	1806	2.00%	1980.2	2.20%	6.08012e-06
M02095_2.00:ALX1:ALX3:ALX4:ARX:BARX1:BARX2:BSX:DLX1:DLX2:DLX3:DLX4:DLX5:DLX6:DRGX:EMX1:EMX2:EN1:EN2:ESX1:EVX1:EVX2:GBX1:GBX2:GSX1:GSX2:HESX1:HOXA1:HOXA2:HOXA3:HOXB1:HOXB2:HOXB3:HOXD3:ISL1:ISL2:ISX:LBX1:LBX2:LHX1:LHX2:LHX3:LHX4:LHX5:LHX6:LHX8:LHX9:LMX1A:LMX1B:MEOX1:MIXL1:MNX1:MSX1:MSX2:NKX1-1:NKX1-2:NOBOX:NOTO:OTP:PDX1:PHOX2A:PHOX2B:PROP1:PRRX1:PRRX2:RAX:RAX2:SEBOX:SHOX:SHOX2:UNCX:VAX1:VAX2:VSX1:VSX2:ZFHX2:ZFHX3	YTAATTRR	1e0	-1.4e-05	1	23549	26.07%	24012.8	26.69%	6.08012e-06
M02079_2.00:ALX1:ALX3:ALX4:ARX:BARX1:BARX2:BSX:DLX2:DLX3:DRGX:EMX1:EMX2:EN1:EN2:ESX1:GBX1:GBX2:GSX1:GSX2:HESX1:HOXA2:HOXA3:HOXB2:HOXB3:HOXD3:ISX:LBX2:LHX1:LHX2:LHX3:LHX4:LHX5:LHX6:LHX8:LHX9:LMX1A:LMX1B:MEOX1:MIXL1:MNX1:MSX1:MSX2:NKX1-1:NKX1-2:NOBOX:NOTO:OTP:PDX1:PHOX2A:PHOX2B:PROP1:PRRX1:PRRX2:RAX:RAX2:SEBOX:SHOX:SHOX2:UNCX:VAX1:VAX2:VSX1:VSX2:ZFHX2	NNTTAATTAGN	1e0	-1.4e-05	1	4321	4.78%	4577.8	5.09%	6.08012e-06
M06527_2.00:ALX1:ALX3:ALX4:ARX:BARX1:BARX2:BSX:DLX1:DLX2:DLX3:DLX4:DLX5:DLX6:DRGX:EMX1:EMX2:EN1:EN2:ESX1:EVX1:EVX2:GBX1:GBX2:GSX1:GSX2:HMX1:HMX3:HOXA1:HOXA2:HOXA3:HOXA4:HOXA5:HOXB1:HOXB2:HOXB3:HOXB4:HOXB5:HOXC4:HOXC5:HOXD1:HOXD3:HOXD4:ISX:LHX3:LHX4:MEOX1:MIXL1:MNX1:MSX1:MSX2:NKX1-1:NKX1-2:NOTO:OTP:PDX1:PHOX2A:PHOX2B:PROP1:PRRX1:PRRX2:RAX:RAX2:SEBOX:SHOX:SHOX2:UNCX:VAX1:VAX2:VENTX:VSX1:VSX2	YTAATTA	1e0	-1.4e-05	1	14038	15.54%	14442.6	16.05%	6.08012e-06
M03200_2.00:ALX1:ALX3:ALX4:ARX:BARX1:BARX2:BSX:DLX2:DLX3:DRGX:EMX1:EMX2:EN1:EN2:ESX1:EVX1:EVX2:GBX1:GBX2:GSX1:GSX2:HESX1:HOXA2:HOXA3:HOXB2:HOXB3:HOXD3:ISX:LBX1:LBX2:LHX1:LHX2:LHX3:LHX4:LHX5:LHX6:LHX8:LHX9:LMX1A:LMX1B:MEOX1:MIXL1:MNX1:MSX1:MSX2:NKX1-1:NKX1-2:NOBOX:NOTO:OTP:PDX1:PHOX2A:PHOX2B:PROP1:PRRX1:PRRX2:RAX:RAX2:SEBOX:SHOX:SHOX2:UNCX:VAX1:VAX2:VSX1:VSX2:ZFHX2	NTAATTRR	1e0	-1.4e-05	1	20441	22.63%	20890.3	23.22%	6.08012e-06
M08946_2.00:ZNF136	TGCTGGATATAGWATTCTTGGTTG	1e0	-1.4e-05	1	6	0.01%	22.6	0.03%	6.08012e-06
M06344_2.00:MEIS1:MEIS2:MEIS3:PKNOX1:PKNOX2:TGIF1:TGIF2:TGIF2LX:TGIF2LY	TGTCAA	1e0	-1.3e-05	1	42279	46.81%	42745.4	47.51%	5.64583e-06
M10404_2.00:NFYA	CRGCCAATCAGMRS	1e0	-1.3e-05	1	1145	1.27%	1287.6	1.43%	5.64583e-06
M02126_2.00:BARHL1:BARHL2:HOXA6:HOXB6:HOXB8:HOXC6:HOXC8:HOXD8:NKX1-1:NKX1-2	BTAAWTGN	1e0	-1.3e-05	1	46905	51.94%	47355.6	52.64%	5.64583e-06
M02529_2.00:LIN54	TTTCAAAT	1e0	-1.3e-05	1	22433	24.84%	22895.2	25.45%	5.64583e-06
M08987_2.00:KLF15	CCCCCCCCHBCYCCTCCCC	1e0	-1.2e-05	1	2179	2.41%	2370.3	2.63%	5.21153e-06
M08265_2.00:ZNF136	TCATTTTTGAAGGATAGYTTT	1e0	-1.2e-05	1	13	0.01%	34.1	0.04%	5.21153e-06
M03477_2.00:NFIA:NFIB:NFIC:NFIX	NTTGGCAHN	1e0	-1.2e-05	1	48521	53.72%	48964.3	54.42%	5.21153e-06
M08907_2.00:KLF15	CCCCCCCCHBCYCCTCCCC	1e0	-1.2e-05	1	2179	2.41%	2370.3	2.63%	5.21153e-06
M06346_2.00:MEIS1:MEIS2:MEIS3:PKNOX1:PKNOX2:TGIF1:TGIF2:TGIF2LX:TGIF2LY	TTGACA	1e0	-1.2e-05	1	41259	45.68%	41731.1	46.38%	5.21153e-06
M08124_2.00:GATA1:GATA2:GATA3:GATA4:GATA5:GATA6	NDNAGATAAGADW	1e0	-1.1e-05	1	3462	3.83%	3698.5	4.11%	4.77724e-06
M03154_2.00:ALX1:ALX3:ALX4:ARX:DRGX:EN1:EN2:ESX1:HESX1:ISX:LHX2:LHX3:LHX4:LHX6:LHX8:LHX9:LMX1A:LMX1B:MIXL1:NOBOX:OTP:PHOX2A:PHOX2B:PROP1:PRRX1:PRRX2:RAX:RAX2:SEBOX:SHOX:SHOX2:UNCX:VSX1:VSX2:ZFHX2	KTAATTRR	1e0	-1.1e-05	1	21530	23.84%	21993	24.45%	4.77724e-06
M02097_2.00:ALX1:ALX3:ALX4:ARX:BARX1:BARX2:BSX:DLX2:DLX3:DRGX:EMX1:EMX2:EN1:EN2:ESX1:EVX1:EVX2:GBX1:GBX2:GSX1:GSX2:HESX1:HOXA2:HOXA3:HOXB2:HOXB3:HOXD3:ISL1:ISL2:ISX:LBX1:LBX2:LHX1:LHX2:LHX3:LHX4:LHX5:LHX6:LHX8:LHX9:LMX1A:LMX1B:MEOX1:MIXL1:MNX1:MSX1:MSX2:NKX1-1:NKX1-2:NOBOX:NOTO:OTP:PDX1:PHOX2A:PHOX2B:PROP1:PRRX1:PRRX2:RAX:RAX2:SEBOX:SHOX:SHOX2:UNCX:VAX1:VAX2:VSX1:VSX2:ZFHX2:ZFHX3	NATTAATTAR	1e0	-1.1e-05	1	4471	4.95%	4735.4	5.26%	4.77724e-06
M09121_2.00:GATA1:GATA2:GATA3:GATA4:GATA5:GATA6	DSAGATAAGRR	1e0	-1.1e-05	1	8219	9.10%	8558	9.51%	4.77724e-06
M07622_2.00:ZNF354A:ZNF354B	ATTTAGWCCATTTAC	1e0	-1.1e-05	1	83	0.09%	127.9	0.14%	4.77724e-06
M00322_2.00:NKX2-1:NKX2-2:NKX2-3:NKX2-4:NKX2-5:NKX2-6:NKX2-8	NNNGNNN	1e0	-1.1e-05	1	88324	97.80%	88167.9	98.00%	4.77724e-06
M06343_2.00:MEIS1:MEIS2:MEIS3:PKNOX1:PKNOX2:TGIF1:TGIF2:TGIF2LX:TGIF2LY	TGTCA	1e0	-1.1e-05	1	41347	45.78%	41822.2	46.49%	4.77724e-06
M03307_2.00:POU2F3	ATGAATATKCAW	1e0	-1.1e-05	1	2362	2.62%	2561.9	2.85%	4.77724e-06
M08985_2.00:ZKSCAN1	TGAGSACCTACTGTGTGCH	1e0	-1.1e-05	1	224	0.25%	292.5	0.33%	4.77724e-06
M08874_2.00:ZKSCAN1	TGAGSACCTACTGTGTGCH	1e0	-1.1e-05	1	224	0.25%	292.5	0.33%	4.77724e-06
M00488_2.00:MEIS1:MEIS2:MEIS3:PKNOX1:PKNOX2:TGIF1:TGIF2	NTGACAGSY	1e0	-1.1e-05	1	34610	38.32%	35096.6	39.01%	4.77724e-06
M06501_2.00:ALX1:ALX3:ALX4:ARX:BARX1:BARX2:BSX:DLX1:DLX2:DLX3:DLX4:DLX5:DLX6:DRGX:EMX1:EMX2:EN1:EN2:ESX1:EVX1:EVX2:GBX1:GBX2:GSX1:GSX2:HESX1:HMX1:HMX3:HOXA1:HOXA2:HOXA3:HOXA4:HOXA5:HOXA7:HOXB1:HOXB2:HOXB3:HOXB4:HOXB5:HOXB7:HOXC4:HOXC5:HOXD1:HOXD3:HOXD4:ISX:LHX3:LHX4:MEOX1:MEOX2:MNX1:MSX1:MSX2:NANOG:NANOGP8:NKX1-1:NKX1-2:NOTO:OTP:PDX1:PHOX2A:PHOX2B:PROP1:PRRX1:PRRX2:SHOX:SHOX2:UNCX:VAX1:VAX2:VENTX:VSX1:VSX2	TTAATTA	1e0	-1.1e-05	1	21209	23.48%	21668.8	24.08%	4.77724e-06
M02052_2.00:ALX1:ALX3:ALX4:ARX:DRGX:EMX1:EMX2:EN1:EN2:ESX1:GBX1:GBX2:GSX1:GSX2:HESX1:HOXA2:HOXA3:HOXB2:HOXB3:ISL1:ISL2:ISX:LHX1:LHX2:LHX3:LHX4:LHX5:LHX6:LHX8:LHX9:LMX1A:LMX1B:MIXL1:MSX1:MSX2:NOBOX:NOTO:OTP:PHOX2A:PHOX2B:PROP1:PRRX1:PRRX2:RAX:RAX2:SEBOX:SHOX:SHOX2:UNCX:VAX1:VAX2:VSX1:VSX2:ZFHX2	NNTTAATTAGTN	1e0	-1e-05	1	3573	3.96%	3813.8	4.24%	4.34294e-06
M03062_2.00:FOXI1:FOXJ3:FOXK1:FOXK2	GTAAACA	1e0	-1e-05	1	38944	43.12%	39428.5	43.82%	4.34294e-06
M11162_2.00:AR:NR3C1:NR3C2:PGR	AGAACAGNCTGTTCT	1e0	-1e-05	1	243	0.27%	314	0.35%	4.34294e-06
M04132_2.00:HEY1:HEY2:HEYL	BACACGTGCV	1e0	-1e-05	1	10262	11.36%	10633.7	11.82%	4.34294e-06
M03292_2.00:PAX3:PAX7	TAATCGATTA	1e0	-9e-06	1	1371	1.52%	1528.3	1.70%	3.90865e-06
M05414_2.00:PAX2:PAX4:PAX6	DYACGCWTSANTGCRCN	1e0	-9e-06	1	239	0.26%	310.7	0.35%	3.90865e-06
M03289_2.00:ALX1:ALX3:ALX4:ARX:DRGX:EN1:EN2:ESX1:ISX:LHX2:LHX3:LHX4:LHX6:LHX8:LHX9:LMX1A:LMX1B:MIXL1:OTP:PHOX2A:PHOX2B:PROP1:PRRX1:PRRX2:RAX:RAX2:SEBOX:SHOX:SHOX2:UNCX:VSX1:VSX2:ZFHX2	CTAATTAG	1e0	-9e-06	1	16254	18.00%	16688.1	18.55%	3.90865e-06
M06507_2.00:ALX1:ALX3:ALX4:ARX:BARHL1:BARHL2:BARX1:BARX2:BSX:DRGX:EMX1:EMX2:EN1:EN2:ESX1:EVX1:EVX2:GBX1:GBX2:GSX1:GSX2:HESX1:HMX1:HMX2:HMX3:HOXA1:HOXA2:HOXA3:HOXA4:HOXA5:HOXB1:HOXB2:HOXB3:HOXB4:HOXB5:HOXC4:HOXC5:HOXD3:HOXD4:ISX:LHX2:LHX3:LHX4:LHX9:MEOX1:MEOX2:MIXL1:MNX1:MSX1:MSX2:NKX1-1:NKX1-2:NOTO:OTP:PDX1:PHOX2A:PHOX2B:PROP1:PRRX1:PRRX2:RAX:RAX2:SEBOX:SHOX:SHOX2:TLX1:TLX2:TLX3:UNCX:VAX1:VAX2:VENTX:VSX1:VSX2	YTAATKA	1e0	-9e-06	1	26763	29.63%	27248.2	30.29%	3.90865e-06
M00477_2.00:HOXA3:HOXA4:HOXA5:HOXA6:HOXA7:HOXA9:HOXB3:HOXB4:HOXB5:HOXB6:HOXB7:HOXB8:HOXB9:HOXC4:HOXC5:HOXC6:HOXC8:HOXC9:HOXD3:HOXD4:HOXD8:HOXD9:PDX1	YTWATKDBN	1e0	-9e-06	1	49364	54.66%	49812.9	55.37%	3.90865e-06
M09307_2.00:HNF4A:HNF4G:NR2E1:NR2F1:NR2F2:NR2F6:NR6A1:RXRA:RXRB:RXRG	VRGKBCAAAGTCCA	1e0	-9e-06	1	1430	1.58%	1590.4	1.77%	3.90865e-06
M09287_2.00:HNF4A:HNF4G:NR2E1:NR2F1:NR2F2:NR2F6:NR6A1:RXRA:RXRB:RXRG	VRGKBCAAAGTCCA	1e0	-9e-06	1	1430	1.58%	1590.4	1.77%	3.90865e-06
M09268_2.00:HNF4A:HNF4G:NR2E1:NR2F1:NR2F2:NR2F6:NR6A1:RXRB:RXRG	RRGKBCAAAGTCCA	1e0	-8e-06	1	677	0.75%	792.7	0.88%	3.47436e-06
M00407_2.00:MEIS1:MEIS2:MEIS3:PKNOX1:PKNOX2:TGIF1:TGIF2	DTGACAGST	1e0	-8e-06	1	27854	30.84%	28346.5	31.51%	3.47436e-06
M07635_2.00:ZNF570	RWGTTTTCTTGTAWKATATYT	1e0	-8e-06	1	117	0.13%	169.2	0.19%	3.47436e-06
M01500_2.00:CUX2	TKATCGRYW	1e0	-8e-06	1	22746	25.19%	23223.9	25.81%	3.47436e-06
M04646_2.00:SP1:SP3:SP4:SP5:SP6:SP7:SP8:SP9	GCCACGCCCMCC	1e0	-8e-06	1	3318	3.67%	3554.3	3.95%	3.47436e-06
M09582_2.00:BARX1:BARX2:BSX:EMX1:EMX2:EN1:EN2:EVX1:EVX2:GBX1:GBX2:GSX1:GSX2:HMX1:HMX2:HMX3:HOXA1:HOXA2:HOXA3:HOXA4:HOXA5:HOXA7:HOXB1:HOXB2:HOXB3:HOXB4:HOXB5:HOXB7:HOXC4:HOXC5:HOXD1:HOXD3:HOXD4:MEOX1:MEOX2:MNX1:NANOG:NANOGP8:NKX1-1:NKX1-2:NOTO:OTP:PDX1:TLX2:VAX1:VAX2:VENTX	ATGATTRATG	1e0	-8e-06	1	10201	11.30%	10576.7	11.76%	3.47436e-06
M05334_2.00:HOXA10:HOXA11:HOXA5:HOXA6:HOXA7:HOXA9:HOXB5:HOXB6:HOXB8:HOXB9:HOXC10:HOXC11:HOXC5:HOXC6:HOXC8:HOXC9:HOXD10:HOXD11:HOXD8:HOXD9	DTTTTATTRC	1e0	-7e-06	1	8428	9.33%	8780.8	9.76%	3.04006e-06
M01557_2.00:MEF2A	TTAATAAA	1e0	-7e-06	1	1825	2.02%	2007.4	2.23%	3.04006e-06
M05451_2.00:POU2F2	WTGMATATGCAA	1e0	-7e-06	1	2084	2.31%	2277.1	2.53%	3.04006e-06
M05305_2.00:ALX1:ALX3:ALX4:ARX:BARX1:BARX2:BSX:DLX1:DLX2:DLX3:DLX4:DLX5:DLX6:DRGX:EN1:EN2:ESX1:GBX1:GBX2:GSX1:GSX2:HESX1:HOXA1:HOXA2:HOXA3:HOXA4:HOXA5:HOXB1:HOXB2:HOXB3:HOXB4:HOXB5:HOXC4:HOXC5:HOXD3:HOXD4:ISX:LBX2:LHX1:LHX2:LHX3:LHX4:LHX5:LHX6:LHX8:LHX9:LMX1A:LMX1B:MEOX1:MIXL1:MNX1:MSX1:MSX2:NKX1-1:NKX1-2:NOBOX:NOTO:OTP:PDX1:PHOX2A:PHOX2B:PROP1:PRRX1:PRRX2:RAX:RAX2:SEBOX:SHOX:SHOX2:UNCX:VAX1:VAX2:VSX1:VSX2:ZFHX2	TTAATTAG	1e0	-7e-06	1	8662	9.59%	9016.8	10.02%	3.04006e-06
M10752_2.00:PBX1:PBX2:PBX3:PBX4	RTGATTTATKGC	1e0	-7e-06	1	1445	1.60%	1608.9	1.79%	3.04006e-06
M03261_2.00:MEIS1:MEIS2:MEIS3:PKNOX1:PKNOX2:TGIF1:TGIF2	WTGACAG	1e0	-6e-06	1	41157	45.57%	41654.1	46.30%	2.60577e-06
M05156_2.00:ALX1:ALX3:ALX4:ARX:DRGX:EN1:EN2:ESX1:HESX1:ISX:LHX2:LHX3:LHX4:LHX6:LHX8:LHX9:LMX1A:LMX1B:MIXL1:NOBOX:OTP:PHOX2A:PHOX2B:PROP1:PRRX1:PRRX2:RAX:RAX2:SEBOX:SHOX:SHOX2:UNCX:VSX1:VSX2:ZFHX2	AWTTTAATTAA	1e0	-6e-06	1	2663	2.95%	2880.8	3.20%	2.60577e-06
M00781_2.00:SNAI1	DNCTGTCANN	1e0	-6e-06	1	36481	40.39%	36985.6	41.11%	2.60577e-06
M10925_2.00:MEF2A	HTTWCCWAATHDGGHAAK	1e0	-6e-06	1	259	0.29%	334.6	0.37%	2.60577e-06
M08864_2.00:PATZ1	CCYCCBCCCCCKCCCCCTCCCC	1e0	-6e-06	1	1022	1.13%	1163.3	1.29%	2.60577e-06
M08322_2.00:ZNF513	ACCATCATCAYCATC	1e0	-6e-06	1	107	0.12%	158.3	0.18%	2.60577e-06
M04867_2.00:GATA1:GATA2:GATA3:GATA4:GATA5:GATA6	BWGATAASGN	1e0	-6e-06	1	11281	12.49%	11678	12.98%	2.60577e-06
M03040_2.00:FOXO4	GTAAACA	1e0	-6e-06	1	15616	17.29%	16055.3	17.85%	2.60577e-06
M06491_2.00:ALX1:ALX3:ALX4:ARX:BARX1:BARX2:BSX:DLX1:DLX2:DLX3:DLX4:DLX5:DLX6:DRGX:EMX1:EMX2:EN1:EN2:ESX1:EVX1:EVX2:GBX1:GBX2:GSX1:GSX2:HESX1:HMX1:HMX3:HOXA1:HOXA2:HOXA3:HOXA4:HOXA5:HOXB1:HOXB2:HOXB3:HOXB4:HOXB5:HOXC4:HOXC5:HOXD1:HOXD3:HOXD4:ISX:LBX1:LBX2:LHX2:LHX3:LHX4:LHX6:LHX8:LHX9:LMX1A:LMX1B:MEOX1:MIXL1:MNX1:MSX1:MSX2:NKX1-1:NKX1-2:NOBOX:NOTO:OTP:PDX1:PHOX2A:PHOX2B:PROP1:PRRX1:PRRX2:RAX:RAX2:SEBOX:SHOX:SHOX2:UNCX:VAX1:VAX2:VENTX:VSX1:VSX2:ZFHX2	TCTAATTA	1e0	-6e-06	1	8028	8.89%	8374.4	9.31%	2.60577e-06
M10923_2.00:MEF2A	HTTWCCWAATHDGGHAAK	1e0	-6e-06	1	259	0.29%	334.6	0.37%	2.60577e-06
M09442_2.00:NFYC	BYRGCCAATCAGAR	1e0	-6e-06	1	1766	1.96%	1946.1	2.16%	2.60577e-06
M04806_2.00:SPI1:SPIB:SPIC	RAAWGRGGAAGTR	1e0	-6e-06	1	1944	2.15%	2132.3	2.37%	2.60577e-06
M03137_2.00:ALX1:ALX3:ALX4:ARX:BARHL1:BARHL2:BARX1:BARX2:BSX:DRGX:EMX1:EMX2:EN1:EN2:ESX1:EVX1:EVX2:GBX1:GBX2:GSX1:GSX2:HESX1:HOXA2:HOXA3:HOXB2:HOXB3:HOXD3:ISX:LBX1:LBX2:LHX1:LHX2:LHX3:LHX4:LHX5:LHX6:LHX8:LHX9:LMX1A:LMX1B:MEOX1:MEOX2:MIXL1:MNX1:MSX1:MSX2:NKX1-1:NKX1-2:NOBOX:NOTO:OTP:PDX1:PHOX2A:PHOX2B:PROP1:PRRX1:PRRX2:RAX:RAX2:SEBOX:SHOX:SHOX2:UNCX:VAX1:VAX2:VSX1:VSX2:ZFHX2	GNTAATTRGN	1e0	-6e-06	1	15358	17.01%	15794.8	17.56%	2.60577e-06
M06295_2.00:ALX1:ALX3:ALX4:ARX:BARHL1:BARHL2:DRGX:ESX1:EVX1:EVX2:GBX1:GBX2:HESX1:LBX1:LBX2:MEOX1:MEOX2:MIXL1:MSX1:MSX2:PHOX2A:PHOX2B:PROP1:PRRX1:PRRX2:RAX:RAX2:SHOX:SHOX2:TLX1:TLX3:UNCX:VSX1:VSX2	GYTAATTA	1e0	-6e-06	1	23257	25.75%	23742.8	26.39%	2.60577e-06
M06255_2.00:ALX1:ALX3:ALX4:ARX:BARX1:BARX2:BSX:DLX1:DLX2:DLX3:DLX4:DLX5:DLX6:DRGX:EMX1:EMX2:EN1:EN2:ESX1:EVX1:EVX2:GBX1:GBX2:GSX1:GSX2:HESX1:HMX1:HMX3:HOXA1:HOXA2:HOXA3:HOXA4:HOXA5:HOXB1:HOXB2:HOXB3:HOXB4:HOXB5:HOXC4:HOXC5:HOXD1:HOXD3:HOXD4:ISX:LBX1:LBX2:LHX2:LHX3:LHX4:LHX6:LHX8:LHX9:LMX1A:LMX1B:MEOX1:MIXL1:MNX1:MSX1:MSX2:NKX1-1:NKX1-2:NOBOX:NOTO:OTP:PDX1:PHOX2A:PHOX2B:PROP1:PRRX1:PRRX2:RAX:RAX2:SEBOX:SHOX:SHOX2:UNCX:VAX1:VAX2:VENTX:VSX1:VSX2:ZFHX2	TCTAATTA	1e0	-6e-06	1	8028	8.89%	8374.4	9.31%	2.60577e-06
M02695_2.00:MEF2A	HTTWCCWAATHDGGHAAK	1e0	-6e-06	1	259	0.29%	334.6	0.37%	2.60577e-06
M06534_2.00:MEIS1:MEIS2:MEIS3:PKNOX1:PKNOX2:TGIF1:TGIF2:TGIF2LX:TGIF2LY	TGACAG	1e0	-5e-06	1	41245	45.67%	41745.2	46.40%	2.17147e-06
M03043_2.00:FOXC1:FOXC2:FOXD1:FOXD2:FOXD3:FOXD4:FOXD4L1:FOXD4L3:FOXD4L4:FOXD4L5:FOXD4L6:FOXE1:FOXE3:FOXF1:FOXF2:FOXG1:FOXI1:FOXI3:FOXJ3:FOXL1:FOXL2:FOXS1	GTAAACA	1e0	-5e-06	1	32188	35.64%	32703.5	36.35%	2.17147e-06
M03012_2.00:FOXP3	GTAAACA	1e0	-5e-06	1	34955	38.70%	35469.3	39.42%	2.17147e-06
M10902_2.00:MEF2A	TTCCMAAAATGGMAA	1e0	-5e-06	1	482	0.53%	583.2	0.65%	2.17147e-06
M06385_2.00:ALX1:ALX3:ALX4:ARX:BARX1:BARX2:BSX:DLX1:DLX2:DLX3:DLX4:DLX5:DLX6:DRGX:EN1:EN2:ESX1:GBX1:GBX2:HESX1:HOXA2:HOXB2:ISX:LBX1:LBX2:LHX1:LHX2:LHX3:LHX4:LHX5:LHX6:LHX8:LHX9:LMX1A:LMX1B:MEOX1:MIXL1:MNX1:MSX1:MSX2:NKX1-1:NKX1-2:NOBOX:NOTO:OTP:PDX1:PHOX2A:PHOX2B:PROP1:PRRX1:PRRX2:RAX:RAX2:SEBOX:SHOX:SHOX2:UNCX:VAX1:VAX2:VSX1:VSX2:ZFHX2:ZFHX3	KTTAATTA	1e0	-5e-06	1	13217	14.63%	13639	15.16%	2.17147e-06
M09114_2.00:FOXC1:FOXC2:FOXD1:FOXD2:FOXD3:FOXD4:FOXD4L1:FOXD4L3:FOXD4L4:FOXD4L5:FOXD4L6:FOXE1:FOXE3:FOXF1:FOXF2:FOXG1:FOXI1:FOXI2:FOXI3:FOXJ3:FOXL1:FOXL2:FOXS1	DSCWAAGNAAACAMM	1e0	-5e-06	1	6135	6.79%	6450.6	7.17%	2.17147e-06
M03203_2.00:ALX1:ALX3:ALX4:ARX:BARHL1:BARHL2:BARX1:BARX2:BSX:DLX1:DLX2:DLX3:DLX4:DLX5:DLX6:DRGX:EMX1:EMX2:EN1:EN2:ESX1:EVX1:EVX2:GBX1:GBX2:GSX1:GSX2:HESX1:HMX1:HMX2:HMX3:HOXA1:HOXA2:HOXA3:HOXA4:HOXA5:HOXB1:HOXB2:HOXB3:HOXB4:HOXB5:HOXC4:HOXC5:HOXD1:HOXD3:HOXD4:ISX:LBX1:LBX2:LHX2:LHX3:LHX4:LHX9:MEOX1:MEOX2:MIXL1:MNX1:MSX1:MSX2:NANOG:NANOGP8:NKX1-1:NKX1-2:NOBOX:NOTO:OTP:PDX1:PHOX2A:PHOX2B:PROP1:PRRX1:PRRX2:RAX:RAX2:SEBOX:SHOX:SHOX2:UNCX:VAX1:VAX2:VENTX:VSX1:VSX2	GBTAATTGGN	1e0	-5e-06	1	14223	15.75%	14655.5	16.29%	2.17147e-06
M02965_2.00:ELF5:SPI1:SPIB:SPIC	AAAAAGCGGAAGTA	1e0	-5e-06	1	67	0.07%	109.2	0.12%	2.17147e-06
M03860_2.00:MEIS1:MEIS2:MEIS3:PKNOX1:PKNOX2:TGIF1:TGIF2:TGIF2LX:TGIF2LY	TGACAG	1e0	-5e-06	1	41245	45.67%	41745.2	46.40%	2.17147e-06
M03859_2.00:MEIS1:MEIS2:MEIS3:PKNOX1:PKNOX2:TGIF1:TGIF2:TGIF2LX:TGIF2LY	TGACAG	1e0	-5e-06	1	41245	45.67%	41745.2	46.40%	2.17147e-06
M03108_2.00:ALX1:ALX3:ALX4:ARX:DRGX:EN1:EN2:ESX1:ISX:LHX2:LHX3:LHX4:LHX6:LHX8:LHX9:LMX1A:LMX1B:MIXL1:OTP:PHOX2A:PHOX2B:PROP1:PRRX1:PRRX2:RAX:RAX2:SEBOX:SHOX:SHOX2:UNCX:VSX1:VSX2:ZFHX2	RCTAATTAGY	1e0	-5e-06	1	3503	3.88%	3750.1	4.17%	2.17147e-06
M00117_2.00:ASCL1:ASCL2	NVCAGCTGBN	1e0	-5e-06	1	35889	39.74%	36398	40.46%	2.17147e-06
M06240_2.00:ALX1:ALX3:ALX4:ARX:BARHL1:BARHL2:BARX1:BARX2:BSX:DLX1:DLX2:DLX3:DLX4:DLX5:DLX6:DRGX:EMX1:EMX2:EN1:EN2:ESX1:EVX1:EVX2:GBX1:GBX2:GSX1:GSX2:HESX1:HOXA1:HOXA2:HOXA3:HOXA4:HOXA5:HOXB1:HOXB2:HOXB3:HOXB4:HOXB5:HOXC4:HOXC5:HOXD1:HOXD3:HOXD4:ISX:LHX1:LHX3:LHX4:LHX5:MEOX1:MEOX2:MIXL1:MNX1:MSX1:MSX2:NANOG:NANOGP8:NKX1-1:NKX1-2:NOTO:OTP:PDX1:PHOX2A:PHOX2B:PROP1:PRRX1:PRRX2:RAX:RAX2:SEBOX:SHOX:SHOX2:UNCX:VAX1:VAX2:VENTX:VSX1:VSX2	DYTAATKA	1e0	-5e-06	1	21355	23.65%	21836.8	24.27%	2.17147e-06
M02113_2.00:ALX1:ALX3:ALX4:ARX:BARHL1:BARHL2:BARX1:BARX2:BSX:DLX1:DLX2:DLX3:DLX4:DLX5:DLX6:DRGX:EMX1:EMX2:EN1:EN2:ESX1:EVX1:EVX2:GBX1:GBX2:GSX1:GSX2:HMX1:HMX2:HMX3:HOXA1:HOXA2:HOXA3:HOXA4:HOXA5:HOXB1:HOXB2:HOXB3:HOXB4:HOXB5:HOXC4:HOXC5:HOXD1:HOXD3:HOXD4:ISX:MEOX1:MEOX2:MIXL1:MNX1:MSX1:MSX2:NANOG:NANOGP8:NKX1-1:NKX1-2:PDX1:PHOX2A:PHOX2B:PROP1:PRRX1:PRRX2:RAX:RAX2:SEBOX:SHOX:SHOX2:UNCX:VAX1:VAX2:VENTX:VSX1:VSX2	NNTAATBRVY	1e0	-5e-06	1	34313	37.99%	34822.2	38.70%	2.17147e-06
M02434_2.00:LCOR:LCORL	CCCAAAAT	1e0	-5e-06	1	16835	18.64%	17287.5	19.21%	2.17147e-06
M05749_2.00:SOX1:SOX10:SOX11:SOX12:SOX13:SOX14:SOX15:SOX17:SOX18:SOX2:SOX21:SOX3:SOX30:SOX4:SOX5:SOX6:SOX7:SOX8:SOX9:SRY	AGAACAATRG	1e0	-4e-06	1	8259	9.14%	8620.5	9.58%	1.73718e-06
M00558_2.00:HOXA10:HOXA5:HOXA6:HOXA7:HOXA9:HOXB4:HOXB5:HOXB6:HOXB7:HOXB8:HOXB9:HOXC10:HOXC5:HOXC6:HOXC8:HOXC9:HOXD10:HOXD8:HOXD9	TTAATKRSN	1e0	-4e-06	1	40410	44.74%	40924.9	45.49%	1.73718e-06
M09573_2.00:NKX6-1:NKX6-2:NKX6-3	GKTAATGR	1e0	-4e-06	1	25624	28.37%	26135	29.05%	1.73718e-06
M06350_2.00:ALX1:ALX3:ALX4:ARX:BARX1:BARX2:BSX:DLX2:DLX3:DRGX:EMX1:EMX2:EN1:EN2:ESX1:EVX1:EVX2:GBX1:GBX2:GSX1:GSX2:HESX1:HOXA2:HOXA3:HOXB2:HOXB3:HOXD3:ISX:LBX1:LBX2:LHX1:LHX2:LHX3:LHX4:LHX5:LHX6:LHX8:LHX9:LMX1A:LMX1B:MEOX1:MIXL1:MNX1:MSX1:MSX2:NKX1-1:NKX1-2:NOBOX:NOTO:OTP:PDX1:PHOX2A:PHOX2B:PROP1:PRRX1:PRRX2:RAX:RAX2:SEBOX:SHOX:SHOX2:UNCX:VAX1:VAX2:VSX1:VSX2:ZFHX2	ACTAATTA	1e0	-4e-06	1	13077	14.48%	13505	15.01%	1.73718e-06
M00494_2.00:HOXA10:HOXA4:HOXA5:HOXA6:HOXA7:HOXA9:HOXB4:HOXB5:HOXB6:HOXB7:HOXB8:HOXB9:HOXC10:HOXC4:HOXC5:HOXC6:HOXC8:HOXC9:HOXD10:HOXD4:HOXD8:HOXD9:MNX1:PDX1	TTAATKRCN	1e0	-4e-06	1	35849	39.69%	36370.4	40.43%	1.73718e-06
M01677_2.00:HMGA1:HMGA2	MNDDDAAT	1e0	-4e-06	1	77872	86.22%	78030.9	86.73%	1.73718e-06
M05447_2.00:POU2F2	ATGCATATGCAW	1e0	-4e-06	1	1183	1.31%	1337.5	1.49%	1.73718e-06
M02085_2.00:ALX1:ALX3:ALX4:ARX:DRGX:EMX1:EMX2:EN1:EN2:ESX1:GBX1:GBX2:HESX1:ISX:LHX1:LHX2:LHX3:LHX4:LHX5:LHX6:LHX8:LHX9:LMX1A:LMX1B:MIXL1:MSX1:MSX2:NOBOX:NOTO:OTP:PHOX2A:PHOX2B:PROP1:PRRX1:PRRX2:RAX:RAX2:SEBOX:SHOX:SHOX2:UNCX:VAX1:VAX2:VSX1:VSX2:ZFHX2	NNNTAATTAR	1e0	-4e-06	1	25158	27.86%	25665.5	28.53%	1.73718e-06
M09303_2.00:ESR1:ESR2:NR1D1:NR1D2:NR1H2:NR1H3:NR1H4:NR2C1:NR2C2:NR2F1:NR2F2:NR2F6:NR4A1:NR6A1:PPARA:PPARD:PPARG:RARA:RARB:RARG:RORA:RORB:RORC:RXRA:RXRB:RXRG:THRA	RGGTCAAAGGTCA	1e0	-4e-06	1	1102	1.22%	1251.9	1.39%	1.73718e-06
M06366_2.00:ALX1:ALX3:ALX4:ARX:BARHL1:BARHL2:BARX1:BARX2:BSX:DLX1:DLX2:DLX3:DLX4:DLX5:DLX6:DRGX:EMX1:EMX2:EN1:EN2:ESX1:EVX1:EVX2:GBX1:GBX2:GSX1:GSX2:HESX1:HOXA1:HOXA2:HOXA3:HOXA4:HOXA5:HOXB1:HOXB2:HOXB3:HOXB4:HOXB5:HOXC4:HOXC5:HOXD1:HOXD3:HOXD4:ISX:LHX1:LHX3:LHX4:LHX5:MEOX1:MEOX2:MIXL1:MNX1:MSX1:MSX2:NANOG:NANOGP8:NKX1-1:NKX1-2:NOTO:OTP:PDX1:PHOX2A:PHOX2B:PROP1:PRRX1:PRRX2:RAX:RAX2:SEBOX:SHOX:SHOX2:UNCX:VAX1:VAX2:VENTX:VSX1:VSX2	KYTAATKA	1e0	-4e-06	1	13961	15.46%	14397	16.00%	1.73718e-06
M06554_2.00:BARHL1:BARHL2:BSX:DLX2:EMX1:EMX2:EN1:EN2:GBX1:GBX2:GSX1:GSX2:HMX1:HMX2:HMX3:HOXA3:HOXA4:HOXA5:HOXB3:HOXB4:HOXB5:HOXC4:HOXC5:HOXD3:HOXD4:LBX2:MEOX1:MEOX2:MNX1:MSX1:MSX2:NANOG:NANOGP8:NKX1-1:NKX1-2:PDX1:TLX1:TLX2:TLX3:VAX1:VAX2:VENTX	TTAATTG	1e0	-4e-06	1	8145	9.02%	8502.6	9.45%	1.73718e-06
M06293_2.00:ALX1:ALX3:ALX4:ARX:BARHL1:BARHL2:BARX1:BARX2:BSX:DRGX:EMX1:EMX2:EN1:EN2:ESX1:EVX1:EVX2:GBX1:GBX2:GSX1:GSX2:HESX1:HMX1:HMX2:HMX3:HOXA1:HOXA2:HOXA3:HOXA4:HOXA5:HOXB1:HOXB2:HOXB3:HOXB4:HOXB5:HOXC4:HOXC5:HOXD3:HOXD4:ISX:LHX2:LHX3:LHX4:LHX9:MEOX1:MEOX2:MIXL1:MNX1:MSX1:MSX2:NKX1-1:NKX1-2:NOTO:OTP:PDX1:PHOX2A:PHOX2B:PROP1:PRRX1:PRRX2:RAX:RAX2:SEBOX:SHOX:SHOX2:TLX1:TLX2:TLX3:UNCX:VAX1:VAX2:VENTX:VSX1:VSX2	NYTAATKA	1e0	-4e-06	1	26687	29.55%	27195.3	30.23%	1.73718e-06
M06386_2.00:BARHL1:BARHL2:BSX:DLX2:EMX1:EMX2:EN1:EN2:GBX1:GBX2:GSX1:GSX2:HMX1:HMX2:HMX3:HOXA3:HOXA4:HOXA5:HOXB3:HOXB4:HOXB5:HOXC4:HOXC5:HOXD3:HOXD4:LBX2:MEOX1:MEOX2:MNX1:MSX1:MSX2:NANOG:NANOGP8:NKX1-1:NKX1-2:PDX1:TLX1:TLX2:TLX3:VAX1:VAX2:VENTX	TTAATTG	1e0	-4e-06	1	8145	9.02%	8502.6	9.45%	1.73718e-06
M00330_2.00:BARX1:BARX2:BSX:EMX1:EMX2:EN1:EN2:EVX1:EVX2:GBX1:GBX2:GSX1:GSX2:HMX1:HMX2:HMX3:HOXA1:HOXA2:HOXA3:HOXA4:HOXA5:HOXA6:HOXA7:HOXB1:HOXB2:HOXB3:HOXB4:HOXB5:HOXB6:HOXB7:HOXB8:HOXC4:HOXC5:HOXC6:HOXD1:HOXD3:HOXD4:HOXD8:ISX:MEOX1:MEOX2:MNX1:NKX1-1:NKX1-2:NOTO:OTP:PDX1:TLX2:VAX1:VAX2:VENTX	TTAATTAT	1e0	-4e-06	1	13392	14.83%	13818.9	15.36%	1.73718e-06
M10680_2.00:HOXA13:HOXB13:HOXC13:HOXD13	CTCATTAAAGWGKT	1e0	-4e-06	1	1905	2.11%	2095.4	2.33%	1.73718e-06
M03036_2.00:FOXC1:FOXC2:FOXD1:FOXD2:FOXD3:FOXD4:FOXD4L1:FOXD4L3:FOXD4L4:FOXD4L5:FOXD4L6:FOXE1:FOXF1:FOXF2:FOXG1:FOXI1:FOXI3:FOXJ3:FOXK2:FOXL1:FOXL2:FOXP1:FOXS1	WGTMAATATTKACW	1e0	-4e-06	1	804	0.89%	932.4	1.04%	1.73718e-06
M03279_2.00:MEIS1:MEIS2:MEIS3:PKNOX1:PKNOX2:TGIF1:TGIF2	WTGACAG	1e0	-4e-06	1	41716	46.19%	42221.3	46.93%	1.73718e-06
M03297_2.00:PAX3:PAX7	TAATCGATTA	1e0	-4e-06	1	497	0.55%	600.3	0.67%	1.73718e-06
M06213_2.00:ALX1:ALX3:ALX4:ARX:BARX1:BARX2:BSX:DLX1:DLX2:DLX3:DLX4:DLX5:DLX6:DRGX:EMX1:EMX2:EN1:EN2:ESX1:EVX1:EVX2:GBX1:GBX2:GSX1:GSX2:HESX1:HOXA2:HOXA3:HOXB2:HOXB3:HOXD3:ISX:LBX1:LBX2:LHX1:LHX2:LHX3:LHX4:LHX5:LHX6:LHX8:LHX9:LMX1A:LMX1B:MEOX1:MIXL1:MNX1:MSX1:MSX2:NKX1-1:NKX1-2:NOBOX:NOTO:OTP:PDX1:PHOX2A:PHOX2B:PROP1:PRRX1:PRRX2:RAX:RAX2:SEBOX:SHOX:SHOX2:UNCX:VAX1:VAX2:VSX1:VSX2:ZFHX2:ZFHX3	YNYTAATTA	1e0	-4e-06	1	10136	11.22%	10523.1	11.70%	1.73718e-06
M10163_2.00:KLF1:KLF12:KLF2:KLF3:KLF4:KLF5:KLF6:KLF7:KLF8	SCCMCACCCW	1e0	-4e-06	1	14703	16.28%	15144.8	16.83%	1.73718e-06
M06545_2.00:ALX1:ALX3:ALX4:ARX:BARHL1:BARHL2:BARX1:BARX2:BSX:DLX1:DLX2:DLX3:DLX4:DLX5:DLX6:DRGX:EMX1:EMX2:EN1:EN2:ESX1:EVX1:EVX2:GBX1:GBX2:GSX1:GSX2:HESX1:HOXA1:HOXA2:HOXA3:HOXA4:HOXA5:HOXB1:HOXB2:HOXB3:HOXB4:HOXB5:HOXC4:HOXC5:HOXD1:HOXD3:HOXD4:ISX:LHX1:LHX3:LHX4:LHX5:MEOX1:MEOX2:MIXL1:MNX1:MSX1:MSX2:NANOG:NANOGP8:NKX1-1:NKX1-2:NOTO:OTP:PDX1:PHOX2A:PHOX2B:PROP1:PRRX1:PRRX2:RAX:RAX2:SEBOX:SHOX:SHOX2:UNCX:VAX1:VAX2:VENTX:VSX1:VSX2	YTAATKA	1e0	-3e-06	1	13989	15.49%	14431.3	16.04%	1.30288e-06
M01850_2.00:ALX1:ALX3:ALX4:ARX:DRGX:EN1:EN2:ESX1:HESX1:HOXA4:HOXB4:HOXC4:HOXD4:ISX:LBX2:LHX2:LHX3:LHX4:LHX6:LHX8:LHX9:LMX1A:LMX1B:MIXL1:NOBOX:OTP:PHOX2A:PHOX2B:PROP1:PRRX1:PRRX2:RAX:RAX2:SEBOX:SHOX:SHOX2:UNCX:VSX1:VSX2:ZFHX2	NCTAATTAABN	1e0	-3e-06	1	4222	4.67%	4500	5.00%	1.30288e-06
M08076_2.00:CEBPA:CEBPB:CEBPE	DRTTGTGCAAT	1e0	-3e-06	1	3480	3.85%	3735.7	4.15%	1.30288e-06
M03309_2.00:POU2F1	HATGMATATKCAWA	1e0	-3e-06	1	1077	1.19%	1227.3	1.36%	1.30288e-06
M06355_2.00:ALX1:ALX3:ALX4:ARX:BARX1:BARX2:BSX:DLX1:DLX2:DLX3:DLX4:DLX5:DLX6:DRGX:EMX1:EMX2:EN1:EN2:ESX1:EVX1:EVX2:GBX1:GBX2:GSX1:GSX2:HMX1:HMX2:HMX3:HOXA1:HOXA2:HOXA3:HOXA4:HOXA5:HOXB1:HOXB2:HOXB3:HOXB4:HOXB5:HOXC4:HOXC5:HOXD1:HOXD3:HOXD4:ISX:LHX2:LHX3:LHX4:LHX9:LMX1A:LMX1B:MEOX1:MIXL1:MNX1:MSX1:MSX2:NKX1-1:NKX1-2:NOBOX:NOTO:OTP:PDX1:PHOX2A:PHOX2B:PROP1:PRRX1:PRRX2:RAX:RAX2:SEBOX:SHOX:SHOX2:UNCX:VAX1:VAX2:VENTX:VSX1:VSX2	YTAATKA	1e0	-3e-06	1	20701	22.92%	21196.4	23.56%	1.30288e-06
M02233_2.00:ALX1:ALX3:ALX4:ARX:DRGX:EMX1:EMX2:EN1:EN2:ESX1:EVX1:EVX2:GBX1:GBX2:HESX1:HOXA2:HOXB2:ISX:LBX1:LBX2:LHX1:LHX2:LHX3:LHX4:LHX5:LHX6:LHX8:LHX9:LMX1A:LMX1B:MEOX1:MIXL1:MNX1:MSX1:MSX2:NKX1-1:NKX1-2:NOBOX:OTP:PHOX2A:PHOX2B:PROP1:PRRX1:PRRX2:RAX:RAX2:SEBOX:SHOX:SHOX2:UNCX:VAX1:VAX2:VSX1:VSX2	NCTAATTAAHN	1e0	-3e-06	1	4648	5.15%	4936.2	5.49%	1.30288e-06
M05765_2.00:SOX1:SOX10:SOX11:SOX12:SOX13:SOX14:SOX15:SOX17:SOX18:SOX2:SOX21:SOX3:SOX30:SOX4:SOX5:SOX6:SOX7:SOX8:SOX9:SRY	GAACAAAGGV	1e0	-3e-06	1	15749	17.44%	16208.1	18.02%	1.30288e-06
M10730_2.00:DBX2:NKX3-1:NKX3-2	NWATAAGTATAT	1e0	-3e-06	1	2648	2.93%	2873.5	3.19%	1.30288e-06
M06500_2.00:ALX1:ALX3:ALX4:ARX:BARX1:BARX2:BSX:DLX1:DLX2:DLX3:DLX4:DLX5:DLX6:DRGX:EMX1:EMX2:EN1:EN2:ESX1:EVX1:EVX2:GBX1:GBX2:GSX1:GSX2:HMX1:HMX3:HOXA1:HOXA2:HOXA3:HOXA4:HOXA5:HOXA7:HOXB1:HOXB2:HOXB3:HOXB4:HOXB5:HOXB7:HOXC4:HOXC5:HOXD1:HOXD3:HOXD4:ISX:LHX2:LHX3:LHX4:LHX9:MEOX1:MEOX2:MIXL1:MNX1:MSX1:MSX2:NANOG:NANOGP8:NKX1-1:NKX1-2:NOTO:OTP:PDX1:PHOX2A:PHOX2B:PROP1:PRRX1:PRRX2:RAX:RAX2:SEBOX:SHOX:SHOX2:UNCX:VAX1:VAX2:VENTX:VSX1:VSX2	CTAATGA	1e0	-3e-06	1	13989	15.49%	14431.3	16.04%	1.30288e-06
M02089_2.00:ALX1:ALX3:ALX4:ARX:DRGX:EN1:EN2:ESX1:ISX:LHX2:LHX3:LHX4:LHX6:LHX8:LHX9:LMX1A:LMX1B:MIXL1:OTP:PHOX2A:PHOX2B:PROP1:PRRX1:PRRX2:RAX:RAX2:SEBOX:SHOX:SHOX2:UNCX:VSX1:VSX2:ZFHX2	NNTAATTANN	1e0	-3e-06	1	19049	21.09%	19533.9	21.71%	1.30288e-06
M00406_2.00:ALX1:ALX3:ALX4:ARX:DRGX:EMX1:EMX2:EN1:EN2:ESX1:GBX1:GBX2:HESX1:ISX:LHX1:LHX2:LHX3:LHX4:LHX5:LHX6:LHX8:LHX9:LMX1A:LMX1B:MIXL1:MSX1:MSX2:NOBOX:NOTO:OTP:PHOX2A:PHOX2B:PROP1:PRRX1:PRRX2:RAX:RAX2:SEBOX:SHOX:SHOX2:UNCX:VAX1:VAX2:VSX1:VSX2:ZFHX2	HTAATTAS	1e0	-3e-06	1	32962	36.50%	33490.4	37.22%	1.30288e-06
M11325_2.00:SOX1:SOX10:SOX11:SOX12:SOX13:SOX14:SOX15:SOX17:SOX18:SOX2:SOX21:SOX3:SOX30:SOX4:SOX5:SOX6:SOX7:SOX8:SOX9:SRY	VACAATDGA	1e0	-3e-06	1	18509	20.49%	18989.8	21.11%	1.30288e-06
M05770_2.00:SOX1:SOX10:SOX11:SOX12:SOX13:SOX14:SOX15:SOX17:SOX18:SOX2:SOX21:SOX3:SOX30:SOX4:SOX5:SOX6:SOX7:SOX8:SOX9:SRY	CCATTGTTMN	1e0	-3e-06	1	14496	16.05%	14942.8	16.61%	1.30288e-06
M02154_2.00:ALX1:ALX3:ALX4:ARX:BARHL1:BARHL2:BARX1:BARX2:BSX:DLX1:DLX2:DLX3:DLX4:DLX5:DLX6:DRGX:EMX1:EMX2:EN1:EN2:ESX1:EVX1:EVX2:GBX1:GBX2:GSX1:GSX2:HESX1:HMX1:HMX3:HOXA1:HOXA2:HOXA3:HOXA4:HOXA5:HOXB1:HOXB2:HOXB3:HOXB4:HOXB5:HOXC4:HOXC5:HOXD1:HOXD3:HOXD4:ISX:MEOX1:MEOX2:MIXL1:MNX1:MSX1:MSX2:NKX1-1:NKX1-2:NOTO:OTP:PDX1:PHOX2A:PHOX2B:PROP1:PRRX1:PRRX2:RAX:RAX2:SEBOX:SHOX:SHOX2:UNCX:VAX1:VAX2:VSX1:VSX2	NTAATKANNN	1e0	-3e-06	1	31219	34.57%	31745.9	35.29%	1.30288e-06
M04433_2.00:ZBTB45	KMTATAGGYGM	1e0	-3e-06	1	2474	2.74%	2691.8	2.99%	1.30288e-06
M09149_2.00:HOXA13:HOXB13:HOXC13:HOXD13	TTTTATDGGY	1e0	-3e-06	1	10995	12.17%	11399.4	12.67%	1.30288e-06
M00162_2.00:FOXA1:FOXA2:FOXA3:FOXB1:FOXB2	GTAAACAA	1e0	-3e-06	1	11251	12.46%	11661.1	12.96%	1.30288e-06
M03165_2.00:MEIS1:MEIS2:MEIS3:PKNOX1:PKNOX2:TGIF1:TGIF2	HTGACAG	1e0	-3e-06	1	41422	45.86%	41935.8	46.61%	1.30288e-06
M06513_2.00:ALX1:ALX3:ALX4:ARX:DRGX:EN1:EN2:ESX1:ISX:LHX2:LHX3:LHX4:LHX6:LHX8:LHX9:LMX1A:LMX1B:MIXL1:NOBOX:OTP:PHOX2A:PHOX2B:PROP1:PRRX1:PRRX2:RAX:RAX2:SEBOX:SHOX:SHOX2:UNCX:VSX1:VSX2:ZFHX2	YTAATTA	1e0	-2e-06	1	18553	20.54%	19043.2	21.17%	8.68589e-07
M07725_2.00:ZNF615	AAGMACTGTACT	1e0	-2e-06	1	650	0.72%	772.4	0.86%	8.68589e-07
M09194_2.00:ALX1:ALX3:ALX4:ARX:DRGX:EN1:EN2:ESX1:GBX1:GBX2:ISX:LHX2:LHX3:LHX4:LHX6:LHX9:LMX1A:LMX1B:MIXL1:MSX1:MSX2:NOBOX:OTP:PDX1:PHOX2A:PHOX2B:PROP1:PRRX1:PRRX2:RAX:RAX2:SEBOX:SHOX:SHOX2:UNCX:VAX1:VAX2:VSX1:VSX2	HTAATTGST	1e0	-2e-06	1	12233	13.54%	12664.3	14.08%	8.68589e-07
M03180_2.00:ALX1:ALX3:ALX4:ARX:BARX1:BARX2:BSX:DLX1:DLX2:DLX3:DLX4:DLX5:DLX6:DRGX:EMX1:EMX2:EN1:EN2:ESX1:EVX1:EVX2:GBX1:GBX2:GSX1:GSX2:HESX1:HMX1:HMX3:HOXA1:HOXA2:HOXA3:HOXA4:HOXA5:HOXB1:HOXB2:HOXB3:HOXB4:HOXB5:HOXC4:HOXC5:HOXD1:HOXD3:HOXD4:ISX:LHX2:LHX3:LHX4:LHX6:LHX8:LHX9:LMX1A:LMX1B:MEOX1:MIXL1:MNX1:MSX1:MSX2:NKX1-1:NKX1-2:NOBOX:NOTO:OTP:PDX1:PHOX2A:PHOX2B:PROP1:PRRX1:PRRX2:RAX:RAX2:SEBOX:SHOX:SHOX2:UNCX:VAX1:VAX2:VENTX:VSX1:VSX2:ZFHX2	SYTAATTRGB	1e0	-2e-06	1	11357	12.58%	11780	13.09%	8.68589e-07
M05261_2.00:ALX1:ALX3:ALX4:ARX:BARX1:BARX2:BSX:DLX2:DLX3:DRGX:EMX1:EMX2:EN1:EN2:ESX1:EVX1:EVX2:GBX1:GBX2:GSX1:GSX2:HESX1:HOXA2:HOXA3:HOXB2:HOXB3:HOXD3:ISX:LBX1:LBX2:LHX1:LHX2:LHX3:LHX4:LHX5:LHX6:LHX8:LHX9:LMX1A:LMX1B:MEOX1:MIXL1:MNX1:MSX1:MSX2:NKX1-1:NKX1-2:NOBOX:NOTO:OTP:PDX1:PHOX2A:PHOX2B:PROP1:PRRX1:PRRX2:RAX:RAX2:SEBOX:SHOX:SHOX2:UNCX:VAX1:VAX2:VSX1:VSX2:ZFHX2	VTAATTGV	1e0	-2e-06	1	25179	27.88%	25709.9	28.58%	8.68589e-07
M06510_2.00:ALX1:ALX3:ALX4:ARX:BARHL1:BARHL2:DRGX:ESX1:EVX1:EVX2:GBX1:GBX2:HESX1:LBX1:LBX2:MEOX1:MEOX2:MIXL1:MSX1:MSX2:PHOX2A:PHOX2B:PROP1:PRRX1:PRRX2:RAX:RAX2:SHOX:SHOX2:TLX1:TLX3:UNCX:VSX1:VSX2	TAAYTA	1e0	-2e-06	1	51731	57.28%	52223.7	58.05%	8.68589e-07
M08316_2.00:ZNF18	CCWGTTCACACC	1e0	-2e-06	1	1980	2.19%	2183.9	2.43%	8.68589e-07
M05052_2.00:BARX1:BARX2:BSX:EMX1:EMX2:EN1:EN2:EVX1:EVX2:GBX1:GBX2:GSX1:GSX2:HMX1:HMX2:HMX3:HOXA1:HOXA2:HOXA3:HOXA4:HOXA5:HOXA6:HOXA7:HOXA9:HOXB1:HOXB2:HOXB3:HOXB4:HOXB5:HOXB6:HOXB7:HOXB8:HOXB9:HOXC4:HOXC5:HOXC6:HOXC8:HOXC9:HOXD1:HOXD3:HOXD4:HOXD8:HOXD9:ISX:MEOX1:MEOX2:MNX1:NKX1-1:NKX1-2:NOTO:OTP:PDX1:VAX1:VAX2:VENTX	BTAATKRC	1e0	-2e-06	1	34438	38.13%	34985	38.89%	8.68589e-07
M03118_2.00:ALX1:ALX3:ALX4:ARX:BARHL1:BARHL2:BARX1:BARX2:BSX:DLX1:DLX2:DLX3:DLX4:DLX5:DLX6:DRGX:EMX1:EMX2:EN1:EN2:GBX1:GBX2:GSX1:GSX2:HMX1:HMX3:HOXA1:HOXA2:HOXA3:HOXB1:HOXB2:HOXB3:HOXD1:HOXD3:ISX:LHX1:LHX5:MEOX1:MEOX2:MNX1:MSX1:MSX2:NANOG:NANOGP8:NKX1-1:NKX1-2:PDX1:PHOX2A:PHOX2B:PROP1:PRRX1:PRRX2:SHOX:SHOX2:UNCX:VAX1:VAX2:VSX1:VSX2	NTAATTGB	1e0	-2e-06	1	27008	29.90%	27546.2	30.62%	8.68589e-07
M04988_2.00:BARHL1:BARHL2:BARX1:BARX2:BSX:DLX2:DLX3:EMX1:EMX2:ESX1:EVX1:EVX2:GBX1:GBX2:HESX1:HMX1:HMX2:HMX3:HOXA1:HOXA2:HOXA3:HOXA4:HOXA5:HOXB1:HOXB2:HOXB3:HOXB4:HOXB5:HOXC4:HOXC5:HOXD1:HOXD12:HOXD3:HOXD4:LBX1:LBX2:MEOX1:MEOX2:MNX1:MSX1:MSX2:NANOG:NANOGP8:NKX1-1:NKX1-2:PDX1:RAX:RAX2:TLX1:TLX3:VENTX	WTAATGAB	1e0	-2e-06	1	38318	42.43%	38863.5	43.20%	8.68589e-07
M09135_2.00:HESX1:NOBOX	HTAATTGST	1e0	-2e-06	1	12233	13.54%	12664.3	14.08%	8.68589e-07
M03115_2.00:CDX1:CDX2:CDX4	TTTTATKRC	1e0	-2e-06	1	15544	17.21%	16012.3	17.80%	8.68589e-07
M06303_2.00:ALX1:ALX3:ALX4:ARX:DRGX:EN1:EN2:ESX1:ISX:LHX2:LHX3:LHX4:LHX6:LHX8:LHX9:LMX1A:LMX1B:MIXL1:NOBOX:OTP:PHOX2A:PHOX2B:PROP1:PRRX1:PRRX2:RAX:RAX2:SEBOX:SHOX:SHOX2:UNCX:VSX1:VSX2:ZFHX2	YTAATTA	1e0	-2e-06	1	18553	20.54%	19043.2	21.17%	8.68589e-07
M04126_2.00:BHLHE40:BHLHE41	GTCACGTGAC	1e0	-2e-06	1	435	0.48%	535.4	0.60%	8.68589e-07
M09402_2.00:LEF1:TCF7:TCF7L1:TCF7L2	BCCTTTSWWNTBYH	1e0	-2e-06	1	12344	13.67%	12775.1	14.20%	8.68589e-07
M05828_2.00:XPA	CCACCTCACAC	1e0	-2e-06	1	2969	3.29%	3208.2	3.57%	8.68589e-07
M00521_2.00:MEIS1:MEIS2:MEIS3:PKNOX1:PKNOX2:TGIF1:TGIF2:TGIF2LX:TGIF2LY	NNTGACAGNY	1e0	-2e-06	1	32406	35.88%	32941.1	36.61%	8.68589e-07
M06231_2.00:ALX1:ALX3:ALX4:ARX:BARHL1:BARHL2:BARX1:BARX2:BSX:DLX1:DLX2:DLX3:DLX4:DLX5:DLX6:DRGX:EMX1:EMX2:EN1:EN2:ESX1:EVX1:EVX2:GBX1:GBX2:GSX1:GSX2:HMX1:HMX2:HMX3:HOXA1:HOXA2:HOXA3:HOXA4:HOXA5:HOXB1:HOXB2:HOXB3:HOXB4:HOXB5:HOXC4:HOXC5:HOXD1:HOXD3:HOXD4:ISX:MEOX1:MEOX2:MIXL1:MNX1:MSX1:MSX2:NANOG:NANOGP8:NKX1-1:NKX1-2:PDX1:PHOX2A:PHOX2B:PROP1:PRRX1:PRRX2:RAX:RAX2:SEBOX:SHOX:SHOX2:UNCX:VAX1:VAX2:VENTX:VSX1:VSX2	YTTAATKRG	1e0	-2e-06	1	15048	16.66%	15506.8	17.24%	8.68589e-07
M03014_2.00:FOXC1:FOXC2:FOXD1:FOXD2:FOXD3:FOXD4:FOXD4L1:FOXD4L3:FOXD4L4:FOXD4L5:FOXD4L6:FOXE1:FOXF1:FOXF2:FOXG1:FOXI1:FOXI3:FOXK2:FOXL1:FOXL2:FOXP4:FOXS1	TGTMAATATTKACW	1e0	-2e-06	1	816	0.90%	949.5	1.06%	8.68589e-07
M10580_2.00:GATA1:GATA2:GATA3:GATA4:GATA5:GATA6	DNCWGATAAGRVN	1e0	-2e-06	1	9731	10.77%	10125.8	11.25%	8.68589e-07
M09429_2.00:TBX2:TBX3:TBX4:TBX5	RAGGTGYBA	1e0	-2e-06	1	34583	38.29%	35121	39.04%	8.68589e-07
M05667_2.00:ESR1:ESR2:HNF4A:HNF4G:NR1D1:NR1D2:NR1H2:NR1H3:NR1H4:NR2C1:NR2C2:NR2F1:NR2F2:NR2F6:NR4A1:NR4A2:NR4A3:NR5A2:NR6A1:PPARA:PPARD:PPARG:RARA:RARB:RARG:RORA:RORB:RORC:RXRA:RXRB:RXRG:THRA:THRB	RAGGTCAAAGGTCAN	1e0	-2e-06	1	108	0.12%	162.8	0.18%	8.68589e-07
M09392_2.00:LEF1:TCF7:TCF7L1:TCF7L2	BCCTTTSWWNTBYH	1e0	-2e-06	1	12344	13.67%	12775.1	14.20%	8.68589e-07
M01815_2.00:CEBPA:CEBPB:CEBPE	TTWCGCAA	1e0	-1e-06	1	14088	15.60%	14561.8	16.19%	4.34294e-07
M02257_2.00:IRF9	AACGAAACTA	1e0	-1e-06	1	17389	19.25%	17896.7	19.89%	4.34294e-07
M09986_2.00:HLF:TEF	GTTACRTAAT	1e0	-1e-06	1	2116	2.34%	2333.6	2.59%	4.34294e-07
M11257_2.00:RUNX1:RUNX2:RUNX3	ACCACAAA	1e0	-1e-06	1	17972	19.90%	18483.4	20.54%	4.34294e-07
M03293_2.00:PAX3:PAX7	TAATCGATTA	1e0	-1e-06	1	404	0.45%	506.9	0.56%	4.34294e-07
M06349_2.00:BARHL1:BARHL2:EMX1:EMX2:EN1:EN2:ESX1:EVX1:EVX2:GBX1:GBX2:GSX1:GSX2:HESX1:HMX1:HMX2:HMX3:HOXA2:HOXA3:HOXA4:HOXA5:HOXB2:HOXB3:HOXB4:HOXB5:HOXC4:HOXC5:HOXD3:HOXD4:LBX1:MEOX1:MEOX2:MNX1:MSX1:MSX2:NKX1-1:NKX1-2:OTP:PDX1:RAX:RAX2:TLX1:TLX2:TLX3:VAX1:VAX2:VENTX	TTAATTR	1e0	-1e-06	1	25939	28.72%	26494.5	29.45%	4.34294e-07
M07776_2.00:ZNF225	TTACCWTTTRRATTTCTTTCTTTTTTTT	1e0	-1e-06	1	38	0.04%	76	0.08%	4.34294e-07
M05196_2.00:ALX1:ALX3:ALX4:ARX:BARX1:BARX2:BSX:DLX2:DLX3:DLX5:DRGX:EMX1:EMX2:EN1:EN2:ESX1:EVX1:EVX2:GBX1:GBX2:GSX1:GSX2:HESX1:HOXA2:HOXA3:HOXB2:HOXB3:HOXD3:ISX:LBX1:LBX2:LHX1:LHX2:LHX3:LHX4:LHX5:LHX6:LHX8:LHX9:LMX1A:LMX1B:MEOX1:MIXL1:MNX1:MSX1:MSX2:NKX1-1:NKX1-2:NOBOX:NOTO:OTP:PDX1:PHOX2A:PHOX2B:PROP1:PRRX1:PRRX2:RAX:RAX2:SEBOX:SHOX:SHOX2:UNCX:VAX1:VAX2:VSX1:VSX2:ZFHX2:ZFHX3	BTAATTRG	1e0	-1e-06	1	21807	24.15%	22340.8	24.83%	4.34294e-07
M09478_2.00:ARNTL	CACGTGNC	1e0	-1e-06	1	8730	9.67%	9127.8	10.15%	4.34294e-07
M09502_2.00:KLF1:KLF12:KLF2:KLF3:KLF4:KLF5:KLF6:KLF7:KLF8	GCCMCRCCCH	1e0	-1e-06	1	14145	15.66%	14617.4	16.25%	4.34294e-07
M05187_2.00:NKX6-1:NKX6-2:NKX6-3	TTAATKAB	1e0	-1e-06	1	25931	28.71%	26483.1	29.44%	4.34294e-07
M03282_2.00:HOXA10:HOXA11:HOXA5:HOXA6:HOXA7:HOXA9:HOXB5:HOXB6:HOXB8:HOXB9:HOXC10:HOXC11:HOXC5:HOXC6:HOXC8:HOXC9:HOXD10:HOXD11:HOXD8:HOXD9	TTTTATGGS	1e0	-1e-06	1	17293	19.15%	17795.6	19.78%	4.34294e-07
M10424_2.00:CUX1:CUX2	NATCGATCGS	1e0	-1e-06	1	1161	1.29%	1327.6	1.48%	4.34294e-07
M08027_2.00:ELF5:SPI1:SPIB:SPIC	AAAAAGAGGAAGTGR	1e0	-1e-06	1	1394	1.54%	1572.2	1.75%	4.34294e-07
M08321_2.00:ZNF281	BBCCCCTCCCCC	1e0	-1e-06	1	5178	5.73%	5497.8	6.11%	4.34294e-07
M05391_2.00:ALX1:ALX3:ALX4:ARX:DRGX:EMX1:EMX2:EN1:EN2:ESX1:GBX1:GBX2:GSX1:GSX2:HOXA2:HOXA3:HOXA4:HOXA5:HOXB2:HOXB3:HOXB4:HOXB5:HOXC4:HOXC5:HOXD3:HOXD4:ISL1:ISL2:ISX:LHX2:LHX3:LHX4:LHX9:MIXL1:MNX1:NKX1-1:NKX1-2:NOTO:OTP:PDX1:PHOX2A:PHOX2B:PROP1:PRRX1:PRRX2:RAX:RAX2:SEBOX:SHOX:SHOX2:UNCX:VAX1:VAX2:VSX1:VSX2	CTAATTRV	1e0	-1e-06	1	34898	38.64%	35469.3	39.42%	4.34294e-07
M02468_2.00:GMEB1:GMEB2	NBACGYANN	1e0	-1e-06	1	31996	35.43%	32570.9	36.20%	4.34294e-07
M00665_2.00:FOXB1:FOXB2	NTGTAAACAAA	1e0	-1e-06	1	11180	12.38%	11620.3	12.92%	4.34294e-07
M01499_2.00:CUX2	TKATYGGYW	1e0	-1e-06	1	31812	35.22%	32389.3	36.00%	4.34294e-07
M06272_2.00:ISL1:ISL2:NOTO:SHOX:SHOX2:VSX1	YTAATKG	1e0	-1e-06	1	23389	25.90%	23929.3	26.60%	4.34294e-07
M10529_2.00:FOXC1:FOXC2:FOXD1:FOXD2:FOXD3:FOXD4:FOXD4L1:FOXD4L3:FOXD4L4:FOXD4L5:FOXD4L6:FOXE1:FOXE3:FOXF1:FOXF2:FOXI1:FOXL1:FOXL2:FOXS1	ATGTTTAT	1e0	-1e-06	1	11106	12.30%	11550.4	12.84%	4.34294e-07
M00170_2.00:DBX2:NKX3-1:NKX3-2	TTAAGTGSNB	1e0	-1e-06	1	23118	25.60%	23672.6	26.31%	4.34294e-07
M05228_2.00:HESX1:NOBOX	DTAATTRG	1e0	-1e-06	1	20344	22.53%	20881.7	23.21%	4.34294e-07
M07764_2.00:ZNF880	CTGCACTCTCCCCYYCCCMCCCYBCHY	1e0	-1e-06	1	84	0.09%	136	0.15%	4.34294e-07
M01905_2.00:ONECUT1:ONECUT2:ONECUT3	DTATYGATY	1e0	-1e-06	1	17118	18.95%	17629.4	19.59%	4.34294e-07
M08250_2.00:ZNF35	TTGTARGAGCTCTTTATATAT	1e0	-1e-06	1	6	0.01%	26.4	0.03%	4.34294e-07
M02249_2.00:HSF1:HSF2:HSF4	NNNTTCYAYN	1e0	-1e-06	1	67608	74.86%	67974.1	75.55%	4.34294e-07
M10760_2.00:HMBOX1:HNF1A:HNF1B	GGGGTCAG	1e0	-1e-06	1	27978	30.98%	28547.2	31.73%	4.34294e-07
M09639_2.00:SOX1:SOX10:SOX11:SOX12:SOX13:SOX14:SOX15:SOX17:SOX18:SOX2:SOX21:SOX3:SOX30:SOX4:SOX5:SOX6:SOX7:SOX8:SOX9:SRY	RACAAWGG	1e0	-1e-06	1	31792	35.20%	32367.9	35.98%	4.34294e-07
M06267_2.00:BARX1:BARX2:BSX:EMX1:EMX2:EN1:EN2:EVX1:EVX2:GBX1:GBX2:GSX1:GSX2:HMX1:HMX2:HMX3:HOXA1:HOXA2:HOXA3:HOXA4:HOXA5:HOXA6:HOXA7:HOXA9:HOXB1:HOXB2:HOXB3:HOXB4:HOXB5:HOXB6:HOXB7:HOXB8:HOXB9:HOXC4:HOXC5:HOXC6:HOXC8:HOXC9:HOXD1:HOXD3:HOXD4:HOXD8:HOXD9:ISX:MEOX1:MEOX2:MNX1:NKX1-1:NKX1-2:NOTO:OTP:PDX1:VAX1:VAX2:VENTX	TTAATKA	1e0	-1e-06	1	30265	33.51%	30838.1	34.28%	4.34294e-07
M01242_2.00:ISL1:ISL2:NOTO:SHOX:SHOX2:VSX1	TCTTAATTGMH	1e0	-1e-06	1	12074	13.37%	12527.8	13.92%	4.34294e-07
M06492_2.00:ALX1:ALX3:ALX4:ARX:DRGX:EMX1:EMX2:EN1:EN2:ESX1:GBX1:GBX2:GSX1:GSX2:HESX1:HOXA2:HOXA3:HOXB2:HOXB3:HOXD3:ISX:LHX1:LHX2:LHX3:LHX4:LHX5:LHX6:LHX8:LHX9:LMX1A:LMX1B:MIXL1:MNX1:MSX1:MSX2:NOBOX:NOTO:OTP:PDX1:PHOX2A:PHOX2B:PROP1:PRRX1:PRRX2:RAX:RAX2:SEBOX:SHOX:SHOX2:UNCX:VAX1:VAX2:VSX1:VSX2:ZFHX2	YTAATTA	1e0	-1e-06	1	27603	30.56%	28168.6	31.31%	4.34294e-07
M10465_2.00:EBF1	CCCNGGGGNGCW	1e0	-1e-06	1	29861	33.06%	30431.3	33.82%	4.34294e-07
M03138_2.00:ALX1:ALX3:ALX4:ARX:BARHL1:BARHL2:BARX1:BARX2:BSX:DRGX:EMX1:EMX2:EN1:EN2:ESX1:EVX1:EVX2:GBX1:GBX2:GSX1:GSX2:HESX1:HOXA2:HOXA3:HOXB2:HOXB3:HOXD3:ISX:LBX1:LBX2:LHX1:LHX2:LHX3:LHX4:LHX5:LHX6:LHX8:LHX9:LMX1A:LMX1B:MEOX1:MEOX2:MIXL1:MNX1:MSX1:MSX2:NKX1-1:NKX1-2:NOBOX:NOTO:OTP:PDX1:PHOX2A:PHOX2B:PROP1:PRRX1:PRRX2:RAX:RAX2:SEBOX:SHOX:SHOX2:UNCX:VAX1:VAX2:VSX1:VSX2:ZFHX2	GBTAATTRGN	1e0	-1e-06	1	14493	16.05%	14967.8	16.64%	4.34294e-07
M05304_2.00:ALX1:ALX3:ALX4:ARX:BARX1:BARX2:BSX:DLX1:DLX2:DLX3:DLX4:DLX5:DLX6:DRGX:EN1:EN2:ESX1:GBX1:GBX2:GSX1:GSX2:HESX1:HOXA1:HOXA2:HOXA3:HOXA4:HOXA5:HOXB1:HOXB2:HOXB3:HOXB4:HOXB5:HOXC4:HOXC5:HOXD3:HOXD4:ISX:LBX2:LHX1:LHX2:LHX3:LHX4:LHX5:LHX6:LHX8:LHX9:LMX1A:LMX1B:MEOX1:MIXL1:MNX1:MSX1:MSX2:NKX1-1:NKX1-2:NOBOX:NOTO:OTP:PDX1:PHOX2A:PHOX2B:PROP1:PRRX1:PRRX2:RAX:RAX2:SEBOX:SHOX:SHOX2:UNCX:VAX1:VAX2:VSX1:VSX2:ZFHX2	TTAATTAG	1e0	-1e-06	1	9061	10.03%	9455.9	10.51%	4.34294e-07
M06257_2.00:ALX1:ALX3:ALX4:ARX:BARX1:BARX2:BSX:DLX1:DLX2:DLX3:DLX4:DLX5:DLX6:DRGX:EMX1:EMX2:EN1:EN2:ESX1:EVX1:EVX2:GBX1:GBX2:GSX1:GSX2:HESX1:HMX1:HMX3:HOXA1:HOXA2:HOXA3:HOXA4:HOXA5:HOXB1:HOXB2:HOXB3:HOXB4:HOXB5:HOXC4:HOXC5:HOXD1:HOXD3:HOXD4:ISX:LBX1:LBX2:LHX2:LHX3:LHX4:LHX6:LHX8:LHX9:LMX1A:LMX1B:MEOX1:MIXL1:MNX1:MSX1:MSX2:NKX1-1:NKX1-2:NOBOX:NOTO:OTP:PDX1:PHOX2A:PHOX2B:PROP1:PRRX1:PRRX2:RAX:RAX2:SEBOX:SHOX:SHOX2:UNCX:VAX1:VAX2:VENTX:VSX1:VSX2:ZFHX2	NTTAATTRR	1e0	-1e-06	1	18728	20.74%	19239.8	21.38%	4.34294e-07
M06271_2.00:ISL1:ISL2:NOTO:SHOX:SHOX2:VSX1	NYTAATKGV	1e0	-1e-06	1	30200	33.44%	30750.3	34.18%	4.34294e-07
M06539_2.00:ALX1:ALX3:ALX4:ARX:BARX1:BARX2:BSX:DLX1:DLX2:DLX3:DLX4:DLX5:DLX6:DRGX:EMX1:EMX2:EN1:EN2:ESX1:EVX1:EVX2:GBX1:GBX2:GSX1:GSX2:HMX1:HMX2:HMX3:HOXA1:HOXA2:HOXA3:HOXA4:HOXA5:HOXB1:HOXB2:HOXB3:HOXB4:HOXB5:HOXC4:HOXC5:HOXD1:HOXD3:HOXD4:ISX:LHX2:LHX3:LHX4:LHX9:LMX1A:LMX1B:MEOX1:MIXL1:MNX1:MSX1:MSX2:NKX1-1:NKX1-2:NOBOX:NOTO:OTP:PDX1:PHOX2A:PHOX2B:PROP1:PRRX1:PRRX2:RAX:RAX2:SEBOX:SHOX:SHOX2:UNCX:VAX1:VAX2:VENTX:VSX1:VSX2	YTAATTA	1e0	-1e-06	1	17812	19.72%	18308.5	20.35%	4.34294e-07
M06354_2.00:ALX1:ALX3:ALX4:ARX:BARX1:BARX2:BSX:DLX1:DLX2:DLX3:DLX4:DLX5:DLX6:DRGX:EMX1:EMX2:EN1:EN2:ESX1:EVX1:EVX2:GBX1:GBX2:GSX1:GSX2:HMX1:HMX2:HMX3:HOXA1:HOXA2:HOXA3:HOXA4:HOXA5:HOXB1:HOXB2:HOXB3:HOXB4:HOXB5:HOXC4:HOXC5:HOXD1:HOXD3:HOXD4:ISX:LHX2:LHX3:LHX4:LHX9:LMX1A:LMX1B:MEOX1:MIXL1:MNX1:MSX1:MSX2:NKX1-1:NKX1-2:NOBOX:NOTO:OTP:PDX1:PHOX2A:PHOX2B:PROP1:PRRX1:PRRX2:RAX:RAX2:SEBOX:SHOX:SHOX2:UNCX:VAX1:VAX2:VENTX:VSX1:VSX2	YTAATTA	1e0	-1e-06	1	17812	19.72%	18308.5	20.35%	4.34294e-07
M02905_2.00:ZNF524	ACCCTCGAACCC	1e0	-1e-06	1	130	0.14%	190.3	0.21%	4.34294e-07
M08725_2.00:ARNTL	RGTCACGTGGM	1e0	-1e-06	1	5081	5.63%	5392	5.99%	4.34294e-07
M09047_2.00:ELF5:SPI1:SPIB:SPIC	AAAAAGAGGAAGTGRRR	1e0	-1e-06	1	401	0.44%	500.7	0.56%	4.34294e-07
M06515_2.00:ALX1:ALX3:ALX4:ARX:BARHL1:BARHL2:BARX1:BARX2:BSX:DLX1:DLX2:DLX3:DLX4:DLX5:DLX6:DRGX:EMX1:EMX2:EN1:EN2:ESX1:EVX1:EVX2:GBX1:GBX2:GSX1:GSX2:HMX1:HMX2:HMX3:HOXA1:HOXA2:HOXA3:HOXA4:HOXA5:HOXB1:HOXB2:HOXB3:HOXB4:HOXB5:HOXC12:HOXC4:HOXC5:HOXD1:HOXD3:HOXD4:LBX1:LBX2:LHX1:LHX5:MEOX1:MEOX2:MIXL1:MNX1:MSX1:MSX2:NANOG:NANOGP8:NKX1-1:NKX1-2:PDX1:PHOX2A:PHOX2B:PROP1:PRRX1:PRRX2:RAX:RAX2:SHOX:SHOX2:UNCX:VAX1:VAX2:VENTX:VSX1:VSX2	TTAATGA	1e0	-1e-06	1	17862	19.78%	18358.1	20.40%	4.34294e-07
M03209_2.00:HOXA10:HOXA11:HOXC10:HOXC11:HOXC12:HOXD10:HOXD11:HOXD12:MEOX2	TTTTATTAC	1e0	-1e-06	1	10107	11.19%	10517.3	11.69%	4.34294e-07
M08904_2.00:ZNF382	GTRGGRTCTGTAGTGATGTCTC	1e0	-1e-06	1	4	0.00%	21.8	0.02%	4.34294e-07
M05364_2.00:PBX1:PBX2:PBX3:PBX4	TTGATTGATG	1e0	-1e-06	1	5759	6.38%	6086.6	6.77%	4.34294e-07
M06558_2.00:HNF4A:HNF4G:NR2E1	AAAAGTCAAA	1e0	-1e-06	1	2232	2.47%	2448.7	2.72%	4.34294e-07
M06425_2.00:HNF4A:HNF4G:NR2E1	AAAAGTCAAA	1e0	-1e-06	1	2232	2.47%	2448.7	2.72%	4.34294e-07
M10838_2.00:POU2F1	TNATTTGCATWW	1e0	-1e-06	1	7640	8.46%	8006.5	8.90%	4.34294e-07
M03718_2.00:DMRT1:DMRT2:DMRT3:DMRTA2:DMRTC2	RATGTATCAWT	1e0	-1e-06	1	2957	3.27%	3201.9	3.56%	4.34294e-07
M05855_2.00:ZFP1	GTATTATACCCARCT	1e0	-1e-06	1	248	0.27%	329.7	0.37%	4.34294e-07
M08420_2.00:CDX1:CDX2:CDX4:HOXA13:HOXC13	KTTTTATGGCY	1e0	-1e-06	1	4275	4.73%	4564.7	5.07%	4.34294e-07
M01974_2.00:FOXC1:FOXC2:FOXD1:FOXD2:FOXD3:FOXD4:FOXD4L1:FOXD4L3:FOXD4L4:FOXD4L5:FOXD4L6:FOXE1:FOXG1:FOXI1:FOXI2:FOXI3:FOXJ3:FOXK2:FOXL1:FOXL2:FOXS1	RTAAACAA	1e0	-1e-06	1	14291	15.82%	14753.1	16.40%	4.34294e-07
M02944_2.00:ONECUT1:ONECUT2:ONECUT3	ADTATCGATTTTTT	1e0	-1e-06	1	310	0.34%	399.6	0.44%	4.34294e-07
M09193_2.00:CDX1:CDX2:CDX4	TTTTATKGCYTT	1e0	-1e-06	1	3973	4.40%	4255.1	4.73%	4.34294e-07
M02783_2.00:BHLHE40:BHLHE41	GTCACGTGAC	1e0	-1e-06	1	471	0.52%	580	0.64%	4.34294e-07
M05681_2.00:HNF4A:HNF4G:NR1H4:NR2C1:NR2C2:NR2F1:NR2F2:NR2F6:NR4A1:NR4A2:NR4A3:NR5A1:NR5A2:NR6A1:PPARA:PPARD:PPARG:RARA:RARB:RARG:RORA:RORB:RORC:RXRA:RXRB:RXRG:THRA	GRGGTCAAAGGTCAN	1e0	-1e-06	1	64	0.07%	109.1	0.12%	4.34294e-07
M06145_2.00:YY1	RGBCGCCATNTTGKT	1e0	-1e-06	1	830	0.92%	970.8	1.08%	4.34294e-07
M05783_2.00:SOX1:SOX10:SOX11:SOX12:SOX13:SOX14:SOX15:SOX17:SOX18:SOX2:SOX21:SOX3:SOX30:SOX4:SOX5:SOX6:SOX7:SOX8:SOX9:SRY	NCATTGTNNG	1e0	-1e-06	1	23995	26.57%	24534.7	27.27%	4.34294e-07
M00384_2.00:ALX1:ALX3:ALX4:ARX:BARHL1:BARHL2:BARX1:BARX2:BSX:DLX1:DLX2:DLX3:DLX4:DLX5:DLX6:DRGX:EMX1:EMX2:EN1:EN2:ESX1:EVX1:EVX2:GBX1:GBX2:GSX1:GSX2:HMX1:HMX2:HMX3:HOXA1:HOXA2:HOXA3:HOXA4:HOXA5:HOXB1:HOXB2:HOXB3:HOXB4:HOXB5:HOXC12:HOXC4:HOXC5:HOXD1:HOXD3:HOXD4:ISX:LBX1:LBX2:LHX1:LHX5:MEOX1:MEOX2:MIXL1:MNX1:MSX1:MSX2:NANOG:NANOGP8:NKX1-1:NKX1-2:OTP:PDX1:PHOX2A:PHOX2B:PROP1:PRRX1:PRRX2:RAX:RAX2:SEBOX:SHOX:SHOX2:UNCX:VAX1:VAX2:VENTX:VSX1:VSX2	NTAATKABN	1e0	-1e-06	1	38432	42.55%	38988.1	43.33%	4.34294e-07
M03217_2.00:ALX1:ALX3:ALX4:ARX:BARX1:BARX2:BSX:DLX1:DLX2:DLX3:DLX4:DLX5:DLX6:DRGX:EMX1:EMX2:EN1:EN2:ESX1:EVX1:EVX2:GBX1:GBX2:GSX1:GSX2:HESX1:HOXA1:HOXA2:HOXA3:HOXB1:HOXB2:HOXB3:HOXD3:ISX:LBX1:LBX2:LHX1:LHX2:LHX3:LHX4:LHX5:LHX6:LHX8:LHX9:LMX1A:LMX1B:MEOX1:MIXL1:MNX1:MSX1:MSX2:NKX1-1:NKX1-2:NOBOX:NOTO:OTP:PDX1:PHOX2A:PHOX2B:PROP1:PRRX1:PRRX2:RAX:RAX2:SEBOX:SHOX:SHOX2:UNCX:VAX1:VAX2:VSX1:VSX2:ZFHX2:ZFHX3	TAATTRRATTA	1e0	-1e-06	1	3384	3.75%	3647.6	4.05%	4.34294e-07
M06233_2.00:ALX1:ALX3:ALX4:ARX:BARHL1:BARHL2:BARX1:BARX2:BSX:DRGX:EMX1:EMX2:EN1:EN2:ESX1:EVX1:EVX2:GBX1:GBX2:GSX1:GSX2:HESX1:HMX1:HMX2:HMX3:HOXA1:HOXA2:HOXA3:HOXA4:HOXA5:HOXB1:HOXB2:HOXB3:HOXB4:HOXB5:HOXC4:HOXC5:HOXD3:HOXD4:LHX2:LHX3:LHX4:LHX9:MEOX1:MEOX2:MIXL1:MNX1:MSX1:MSX2:NKX1-1:NKX1-2:NOTO:OTP:PDX1:PHOX2A:PHOX2B:PROP1:PRRX1:PRRX2:RAX:RAX2:SEBOX:SHOX:SHOX2:TLX1:TLX2:TLX3:UNCX:VAX1:VAX2:VENTX:VSX1:VSX2	WYTAATKA	1e0	-1e-06	1	28043	31.05%	28591.1	31.78%	4.34294e-07
M06140_2.00:SCRT1:SCRT2	CCACCTGTTGMNY	1e0	-1e-06	1	1358	1.50%	1532.1	1.70%	4.34294e-07
M01789_2.00:CEBPD	TTDCGCAAT	1e0	-1e-06	1	22012	24.37%	22538.1	25.05%	4.34294e-07
M08814_2.00:FOS:FOSB:FOSL1:FOSL2	VTGACTCAB	1e0	-1e-06	1	11426	12.65%	11857.1	13.18%	4.34294e-07
M04139_2.00:HES6	RACACGTGCC	1e0	-1e-06	1	903	1.00%	1047.7	1.16%	4.34294e-07
M05001_2.00:HOXA10:HOXA4:HOXA5:HOXA6:HOXA7:HOXA9:HOXB4:HOXB5:HOXB6:HOXB7:HOXB8:HOXB9:HOXC10:HOXC4:HOXC5:HOXC6:HOXC8:HOXC9:HOXD10:HOXD4:HOXD8:HOXD9:MNX1:PDX1	TTAATTRC	1e0	-1e-06	1	29846	33.05%	30398.5	33.79%	4.34294e-07
M00328_2.00:BARX1:BARX2:BSX:EMX1:EMX2:EN1:EN2:EVX1:EVX2:GBX1:GBX2:GSX1:GSX2:HMX1:HMX2:HMX3:HOXA1:HOXA2:HOXA3:HOXA4:HOXA5:HOXA6:HOXA7:HOXB1:HOXB2:HOXB3:HOXB4:HOXB5:HOXB6:HOXB7:HOXB8:HOXC4:HOXC5:HOXC6:HOXD1:HOXD3:HOXD4:HOXD8:ISX:MEOX1:MEOX2:MNX1:NKX1-1:NKX1-2:NOTO:OTP:PDX1:TLX2:VAX1:VAX2:VENTX	TTAATTAT	1e0	-1e-06	1	14193	15.72%	14657.3	16.29%	4.34294e-07
M05567_2.00:ESR1:ESR2:NR1D1:NR1D2:NR1H2:NR1H3:NR1H4:NR2C1:NR2C2:NR2F1:NR2F2:NR2F6:NR4A1:NR5A2:NR6A1:PPARA:PPARD:PPARG:RARA:RARB:RARG:RORA:RORB:RORC:RXRA:RXRB:RXRG	RAGGTCAAAAGGTCAH	1e0	0	1	353	0.39%	1160.3	1.29%	0
M05531_2.00:IRF3	KCRGTTTCSNSGAAACCGAAACY	1e0	0	1	0	0.00%	0	0.00%	0
M05563_2.00:ESR1:ESR2:NR1D1:NR1D2:NR1H2:NR1H3:NR1H4:NR2C1:NR2C2:NR2F1:NR2F2:NR2F6:NR4A1:NR5A2:NR6A1:PPARA:PPARD:PPARG:RARA:RARB:RARG:RORA:RORB:RORC:RXRA:RXRB:RXRG	AAAAGGTCAH	1e0	0	1	7785	8.62%	8724.2	9.70%	0
M05564_2.00:ESR1:ESR2:NR1D1:NR1D2:NR1H2:NR1H3:NR1H4:NR2C1:NR2C2:NR2F1:NR2F2:NR2F6:NR4A1:NR5A2:NR6A1:PPARA:PPARD:PPARG:RARA:RARB:RARG:RORA:RORB:RORC:RXRA:RXRB:RXRG	RAGGTCAAAAGGTCAH	1e0	0	1	310	0.34%	1046.3	1.16%	0
M05566_2.00:ESR1:ESR2:NR1D1:NR1D2:NR1H2:NR1H3:NR1H4:NR2C1:NR2C2:NR2F1:NR2F2:NR2F6:NR4A1:NR5A2:NR6A1:PPARA:PPARD:PPARG:RARA:RARB:RARG:RORA:RORB:RORC:RXRA:RXRB:RXRG	AAAAGGTCAH	1e0	0	1	8538	9.45%	9643.1	10.72%	0
M05251_2.00:CRX:DMBX1:DPRX:GSC:GSC2:OTX1:OTX2:PITX1:PITX2:PITX3:TPRX1	HTAATCCN	1e0	0	1	13749	15.22%	20257	22.52%	0
M05609_2.00:ESR1:ESR2:NR1D1:NR1D2:NR1H2:NR1H3:NR1H4:NR2C1:NR2C2:NR2F1:NR2F2:NR2F6:NR4A1:NR5A2:NR6A1:PPARA:PPARD:PPARG:RARA:RARB:RARG:RORA:RORB:RORC:RXRA:RXRB:RXRG	WRAGGTCAMG	1e0	0	1	14526	16.08%	18232.7	20.27%	0
M05595_2.00:ESR1:ESR2:ESRRA:ESRRB:ESRRG	BTCAAGGTCAY	1e0	0	1	3035	3.36%	3542	3.94%	0
M05596_2.00:ESR1:ESR2:ESRRA:ESRRB:ESRRG	BTCAAGGTCAH	1e0	0	1	3791	4.20%	4357.9	4.84%	0
M05598_2.00:NR1D2:NR1H2:NR1H3:NR1H4:NR2C1:NR2C2:NR2F1:NR2F2:NR2F6:NR4A1:NR4A2:NR4A3:NR5A2:NR6A1:PPARA:PPARD:PPARG:RARA:RARB:RARG:RORA:RORB:RORC:RXRA:RXRB:RXRG	NRRGGTCAN	1e0	0	1	28501	31.56%	31748.5	35.29%	0
M05599_2.00:NR1D2:NR1H2:NR1H3:NR1H4:NR2C1:NR2C2:NR2F1:NR2F2:NR2F6:NR4A1:NR4A2:NR4A3:NR5A2:NR6A1:PPARA:PPARD:PPARG:RARA:RARB:RARG:RORA:RORB:RORC:RXRA:RXRB:RXRG	AAAGGTCAH	1e0	0	1	18175	20.12%	21589.7	24.00%	0
M05607_2.00:ESR1:ESR2:NR1D1:NR1D2:NR1H2:NR1H3:NR1H4:NR2C1:NR2C2:NR2F1:NR2F2:NR2F6:NR4A1:NR5A2:NR6A1:PPARA:PPARD:PPARG:RARA:RARB:RARG:RORA:RORB:RORC:RXRA:RXRB:RXRG	RRGGTCANRRGGTCAN	1e0	0	1	1212	1.34%	2896	3.22%	0
M05516_2.00:HSF5:HSFX1:HSFX2:HSFY1:HSFY2	RTTCGAAHSDTTCGAAY	1e0	0	1	0	0.00%	0	0.00%	0
M05610_2.00:ESR1:ESR2:NR1D1:NR1D2:NR1H2:NR1H3:NR1H4:NR2C1:NR2C2:NR2F1:NR2F2:NR2F6:NR4A1:NR5A2:NR6A1:PPARA:PPARD:PPARG:RARA:RARB:RARG:RORA:RORB:RORC:RXRA:RXRB:RXRG	RAGGTCAWRRGGTCAN	1e0	0	1	1094	1.21%	2890.9	3.21%	0
M05520_2.00:HSF5:HSFX1:HSFX2:HSFY1:HSFY2	TVGAACGYNVNBNNMSNCAACGTTCBA	1e0	0	1	0	0.00%	2.5	0.00%	0
M05383_2.00:CRX:DMBX1:DPRX:GSC:GSC2:OTX1:OTX2:PITX1:PITX2:PITX3:TPRX1	STAATCCS	1e0	0	1	24685	27.33%	30754.8	34.18%	0
M05515_2.00:HSF5:HSFX1:HSFX2:HSFY1:HSFY2	NTTCGAACGTTTCGAACGY	1e0	0	1	0	0.00%	0	0.00%	0
M05512_2.00:HSF5:HSFX1:HSFX2:HSFY1:HSFY2	RTTCGAAHSDTTCGAAY	1e0	0	1	0	0.00%	0	0.00%	0
M05511_2.00:HSF5:HSFX1:HSFX2:HSFY1:HSFY2	DTTCGAACGTTTCGAACGY	1e0	0	1	0	0.00%	0	0.00%	0
M05415_2.00:PAX2:PAX4:PAX6	TCACGCHTCACYGCACN	1e0	0	1	207	0.23%	355.1	0.39%	0
M05384_2.00:CRX:DMBX1:DPRX:GSC:GSC2:OTX1:OTX2:PITX1:PITX2:PITX3:TPRX1	CTAATCCS	1e0	0	1	12949	14.34%	19475.5	21.65%	0
M05358_2.00:SIX3:SIX6	VSGTATCRYN	1e0	0	1	13042	14.44%	14654.4	16.29%	0
M05354_2.00:POU6F1	DTAATGAGAW	1e0	0	1	7683	8.51%	8419	9.36%	0
M05346_2.00:NKX2-1:NKX2-2:NKX2-3:NKX2-4:NKX2-5:NKX2-6:NKX2-8	BTYAAGTGGN	1e0	0	1	14853	16.45%	16108.7	17.90%	0
M05283_2.00:IRX1:IRX3:IRX6	DACATGHNDWNNCATGTW	1e0	0	1	702	0.78%	947.3	1.05%	0
M05274_2.00:BARX1:BARX2:BSX:EMX1:EMX2:EN1:EN2:EVX1:EVX2:GBX1:GBX2:GSX1:GSX2:HMX1:HMX2:HMX3:HOXA1:HOXA2:HOXA3:HOXA4:HOXA5:HOXA6:HOXA7:HOXB1:HOXB2:HOXB3:HOXB4:HOXB5:HOXB6:HOXB7:HOXB8:HOXC4:HOXC5:HOXC6:HOXD1:HOXD3:HOXD4:HOXD8:ISX:MEOX1:MEOX2:MNX1:NKX1-1:NKX1-2:NOTO:OTP:PDX1:TLX2:VAX1:VAX2:VENTX	STAATKRV	1e0	0	1	44314	49.07%	45482	50.55%	0
M05271_2.00:ALX1:ALX3:ALX4:ARX:BARX1:BARX2:BSX:DLX1:DLX2:DLX3:DLX4:DLX5:DLX6:DRGX:EMX1:EMX2:EN1:EN2:ESX1:EVX1:EVX2:GBX1:GBX2:GSX1:GSX2:HMX1:HMX3:HOXA1:HOXA2:HOXA3:HOXA4:HOXA5:HOXB1:HOXB2:HOXB3:HOXB4:HOXB5:HOXC4:HOXC5:HOXD1:HOXD3:HOXD4:ISX:LHX3:LHX4:MEOX1:MIXL1:MNX1:MSX1:MSX2:NKX1-1:NKX1-2:NOTO:OTP:PDX1:PHOX2A:PHOX2B:PROP1:PRRX1:PRRX2:RAX:RAX2:SEBOX:SHOX:SHOX2:UNCX:VAX1:VAX2:VENTX:VSX1:VSX2	YTAATKAM	1e0	0	1	44207	48.95%	45588.5	50.67%	0
M05252_2.00:CRX:DMBX1:DPRX:GSC:GSC2:OTX1:OTX2:PITX1:PITX2:PITX3:TPRX1	CTAATCCC	1e0	0	1	13647	15.11%	20214.4	22.47%	0
M05612_2.00:ESR1:ESR2:NR1D1:NR1D2:NR1H2:NR1H3:NR1H4:NR2C1:NR2C2:NR2F1:NR2F2:NR2F6:NR4A1:NR5A2:NR6A1:PPARA:PPARD:PPARG:RARA:RARB:RARG:RORA:RORB:RORC:RXRA:RXRB:RXRG	NRAGGTCAHG	1e0	0	1	12597	13.95%	16474.5	18.31%	0
M05611_2.00:ESR1:ESR2:NR1D1:NR1D2:NR1H2:NR1H3:NR1H4:NR2C1:NR2C2:NR2F1:NR2F2:NR2F6:NR4A1:NR5A2:NR6A1:PPARA:PPARD:PPARG:RARA:RARB:RARG:RORA:RORB:RORC:RXRA:RXRB:RXRG	RAGGTCAYGACCTY	1e0	0	1	275	0.30%	446.6	0.50%	0
M05735_2.00:GMEB1:GMEB2	CTACGTACSSTACGTAS	1e0	0	1	0	0.00%	0	0.00%	0
M05620_2.00:NR1I2:NR1I3:VDR	AAAGTTCGY	1e0	0	1	6970	7.72%	8871.2	9.86%	0
M05791_2.00:SOX1:SOX10:SOX11:SOX12:SOX13:SOX14:SOX15:SOX17:SOX18:SOX2:SOX21:SOX3:SOX30:SOX4:SOX5:SOX6:SOX7:SOX8:SOX9:SRY	VACAATGC	1e0	0	1	34726	38.45%	37292.1	41.45%	0
M05814_2.00:TBX15:TBX18:TBX20:TBX4:TBX5	RAGGTGTGAAWTTCACACCTY	1e0	0	1	0	0.00%	0	0.00%	0
M05808_2.00:EOMES:TBR1:TBX21:TBX5	DAGGTGTGAW	1e0	0	1	8714	9.65%	10547.9	11.72%	0
M05807_2.00:EOMES:TBR1:TBX21:TBX5	DAGGTGTGAA	1e0	0	1	7108	7.87%	9031.1	10.04%	0
M05806_2.00:TBX6	TTMACACCTH	1e0	0	1	13083	14.49%	14754.6	16.40%	0
M05805_2.00:TBX6	DAGGTGTGAA	1e0	0	1	10591	11.73%	11941.2	13.27%	0
M05802_2.00:TBX2:TBX3:TBX4:TBX5	RAGGTGTGAA	1e0	0	1	4984	5.52%	6449.6	7.17%	0
M05801_2.00:TBX2:TBX3:TBX4:TBX5	RAGGTGTGAN	1e0	0	1	18203	20.16%	21394.5	23.78%	0
M05800_2.00:TBX2:TBX3:TBX4:TBX5	NYVACACSTN	1e0	0	1	44329	49.08%	48097.1	53.46%	0
M05799_2.00:TBX2:TBX3:TBX4:TBX5	VYSACACCTB	1e0	0	1	35054	38.81%	39126.6	43.49%	0
M05798_2.00:TBX15:TBX18:TBX20:TBX22	NRAGGTGTGAAA	1e0	0	1	1847	2.05%	2216.2	2.46%	0
M05796_2.00:TBX15:TBX18:TBX20:TBX22	RAGGTGTGAA	1e0	0	1	9180	10.16%	11494.8	12.78%	0
M05795_2.00:TBX15:TBX18:TBX20:TBX22	RAGGTGTGAA	1e0	0	1	10504	11.63%	12074.8	13.42%	0
M05793_2.00:EOMES:TBR1:TBX21	DAGGTGTGAA	1e0	0	1	6064	6.71%	7885	8.76%	0
M05231_2.00:CRX:DMBX1:DPRX:GSC:GSC2:OTX1:OTX2:PITX1:PITX2:PITX3:TPRX1	NTAATCCC	1e0	0	1	14165	15.68%	20555.3	22.85%	0
M05624_2.00:ESR1:ESR2:NR1D1:NR1D2:NR1H2:NR1H3:NR1H4:NR2C1:NR2C2:NR2F1:NR2F2:NR2F6:NR4A1:NR4A2:NR4A3:NR5A1:NR5A2:NR6A1:PPARA:PPARD:PPARG:RARA:RARB:RARG:RORA:RORB:RORC:RXRA:RXRB:RXRG:THRB	DAWBTAGGTCAGTAGGTCAN	1e0	0	1	0	0.00%	0	0.00%	0
M05731_2.00:RUNX1:RUNX2:RUNX3	CAAACCGCAAAAACCGCARG	1e0	0	1	0	0.00%	0	0.00%	0
M05680_2.00:ESR1:ESR2:NR1D1:NR1D2:NR1H2:NR1H3:NR1H4:NR2C1:NR2C2:NR2F1:NR2F2:NR2F6:NR4A1:NR4A2:NR4A3:NR5A1:NR5A2:NR6A1:PPARA:PPARD:PPARG:RARA:RARB:RARG:RORA:RORB:RORC:RXRA:RXRB:RXRG:THRA:THRB	DAASTAGGTCAYGACCTASWTH	1e0	0	1	0	0.00%	0	0.00%	0
M05678_2.00:ESR1:ESR2:NR1D1:NR1D2:NR1H2:NR1H3:NR1H4:NR2C1:NR2C2:NR2F1:NR2F2:NR2F6:NR4A1:NR4A2:NR4A3:NR5A1:NR5A2:NR6A1:PPARA:PPARD:PPARG:RARA:RARB:RARG:RORA:RORB:RORC:RXRA:RXRB:RXRG:THRA:THRB	DAWSTAGGTCATGACCTASWTW	1e0	0	1	0	0.00%	1.4	0.00%	0
M05670_2.00:ESR1:ESR2:NR1D1:NR1D2:NR1H2:NR1H3:NR1H4:NR2C1:NR2C2:NR2F1:NR2F2:NR2F6:NR4A1:NR6A1:PPARA:PPARD:PPARG:RARA:RARB:RARG:RORA:RORB:RORC:RXRA:RXRB:RXRG:THRA	RRGGTCAN	1e0	0	1	47568	52.67%	54573.1	60.66%	0
M05669_2.00:ESR1:ESR2:NR1D1:NR1D2:NR1H2:NR1H3:NR1H4:NR2C1:NR2C2:NR2F1:NR2F2:NR2F6:NR4A1:NR6A1:PPARA:PPARD:PPARG:RARA:RARB:RARG:RORA:RORB:RORC:RXRA:RXRB:RXRG:THRA	RRGGTCAN	1e0	0	1	44673	49.46%	50952.5	56.63%	0
M05658_2.00:ESR1:ESR2:ESRRA:ESRRB:ESRRG	BTCAAGGTCAH	1e0	0	1	3169	3.51%	3673.6	4.08%	0
M05657_2.00:ESR1:ESR2:ESRRA:ESRRB:ESRRG	GTCAAGGTCAH	1e0	0	1	3247	3.60%	3796.2	4.22%	0
M05654_2.00:ESR1:ESR2:NR1D1:NR1D2:NR1H2:NR1H3:NR1H4:NR2C1:NR2C2:NR2F1:NR2F2:NR2F6:NR4A1:NR4A2:NR4A3:NR5A2:NR6A1:PPARA:PPARD:PPARG:RARA:RARB:RARG:RORA:RORB:RORC:RXRA:RXRB:RXRG	RAGGTCAHG	1e0	0	1	20580	22.79%	24446.8	27.17%	0
M05653_2.00:ESR1:ESR2:NR1D1:NR1D2:NR1H2:NR1H3:NR1H4:NR2C1:NR2C2:NR2F1:NR2F2:NR2F6:NR4A1:NR4A2:NR4A3:NR5A2:NR6A1:PPARA:PPARD:PPARG:RARA:RARB:RARG:RORA:RORB:RORC:RXRA:RXRB:RXRG	RAGGTCAHG	1e0	0	1	17790	19.70%	21673.7	24.09%	0
M05652_2.00:ESR1:ESR2:NR1D1:NR1D2:NR1H2:NR1H3:NR1H4:NR2C1:NR2C2:NR2F1:NR2F2:NR2F6:NR4A1:NR4A2:NR4A3:NR5A2:NR6A1:PPARA:PPARD:PPARG:RARA:RARB:RARG:RORA:RORB:RORC:RXRA:RXRB:RXRG	AAGGTCACGACCTY	1e0	0	1	91	0.10%	235.5	0.26%	0
M05651_2.00:ESR1:ESR2:NR1D1:NR1D2:NR1H2:NR1H3:NR1H4:NR2C1:NR2C2:NR2F1:NR2F2:NR2F6:NR4A1:NR4A2:NR4A3:NR5A2:NR6A1:PPARA:PPARD:PPARG:RARA:RARB:RARG:RORA:RORB:RORC:RXRA:RXRB:RXRG	RAGGTCAAAAGGTCAN	1e0	0	1	672	0.74%	2152.3	2.39%	0
M05650_2.00:ESR1:ESR2:NR1D1:NR1D2:NR1H2:NR1H3:NR1H4:NR2C1:NR2C2:NR2F1:NR2F2:NR2F6:NR4A1:NR4A2:NR4A3:NR5A2:NR6A1:PPARA:PPARD:PPARG:RARA:RARB:RARG:RORA:RORB:RORC:RXRA:RXRB:RXRG	AAGGTCATGACCTT	1e0	0	1	60	0.07%	211.2	0.23%	0
M05649_2.00:ESR1:ESR2:NR1D1:NR1D2:NR1H2:NR1H3:NR1H4:NR2C1:NR2C2:NR2F1:NR2F2:NR2F6:NR4A1:NR4A2:NR4A3:NR5A2:NR6A1:PPARA:PPARD:PPARG:RARA:RARB:RARG:RORA:RORB:RORC:RXRA:RXRB:RXRG	AAGGTCAAAAGGTCAH	1e0	0	1	80	0.09%	236.5	0.26%	0
M05232_2.00:CRX:DMBX1:DPRX:GSC:GSC2:OTX1:OTX2:PITX1:PITX2:PITX3:TPRX1	YTAATCCC	1e0	0	1	9498	10.52%	15675.3	17.42%	0
M05094_2.00:SIX1:SIX2:SIX4:SIX5	NRTGATACGK	1e0	0	1	6411	7.10%	7601.3	8.45%	0
M05230_2.00:CRX:DMBX1:DPRX:GSC:GSC2:OTX1:OTX2:PITX1:PITX2:PITX3:TPRX1	CTAATCCC	1e0	0	1	11455	12.68%	17932.5	19.93%	0
M04921_2.00:CRX:DMBX1:DPRX:GSC:GSC2:OTX1:OTX2:PITX1:PITX2:PITX3:TPRX1	CTAATCCB	1e0	0	1	23671	26.21%	29862.6	33.19%	0
M04916_2.00:ALX1:ALX3:ALX4:ARX:BARHL1:BARHL2:BARX1:BARX2:BSX:DLX1:DLX2:DLX3:DLX4:DLX5:DLX6:DRGX:EMX1:EMX2:EN1:EN2:ESX1:EVX1:EVX2:GBX1:GBX2:GSX1:GSX2:HOXA1:HOXA2:HOXA3:HOXA4:HOXA5:HOXB1:HOXB2:HOXB3:HOXB4:HOXB5:HOXC4:HOXC5:HOXD1:HOXD3:HOXD4:ISX:MEOX1:MEOX2:MIXL1:MNX1:MSX1:MSX2:NANOG:NANOGP8:NKX1-1:NKX1-2:OTP:PDX1:PHOX2A:PHOX2B:PROP1:PRRX1:PRRX2:RAX:RAX2:SEBOX:SHOX:SHOX2:UNCX:VAX1:VAX2:VENTX:VSX1:VSX2	NTAATGRTTTWN	1e0	0	1	7231	8.01%	8023	8.92%	0
M04915_2.00:ALX1:ALX3:ALX4:ARX:BARHL1:BARHL2:BARX1:BARX2:BSX:DLX1:DLX2:DLX3:DLX4:DLX5:DLX6:DRGX:EMX1:EMX2:EN1:EN2:ESX1:EVX1:EVX2:GBX1:GBX2:GSX1:GSX2:HOXA1:HOXA2:HOXA3:HOXA4:HOXA5:HOXB1:HOXB2:HOXB3:HOXB4:HOXB5:HOXC4:HOXC5:HOXD1:HOXD3:HOXD4:ISX:MEOX1:MEOX2:MIXL1:MNX1:MSX1:MSX2:NANOG:NANOGP8:NKX1-1:NKX1-2:OTP:PDX1:PHOX2A:PHOX2B:PROP1:PRRX1:PRRX2:RAX:RAX2:SEBOX:SHOX:SHOX2:UNCX:VAX1:VAX2:VENTX:VSX1:VSX2	NTAATGGTTTTN	1e0	0	1	7032	7.79%	8244.5	9.16%	0
M04910_2.00:ISL1:ISL2:NOTO:SHOX:SHOX2:VSX1	BTAAGTGC	1e0	0	1	26843	29.72%	30679.8	34.10%	0
M04908_2.00:ISL1:ISL2:NOTO:SHOX:SHOX2:VSX1	YTAAGTGC	1e0	0	1	21689	24.02%	25667.9	28.53%	0
M04884_2.00:GCM1:GCM2	ATGNGGGTR	1e0	0	1	27353	30.29%	30221.6	33.59%	0
M04880_2.00:GATA1:GATA2:GATA3:GATA4:GATA5:GATA6	NWGATAASR	1e0	0	1	26010	28.80%	28171.7	31.31%	0
M04857_2.00:FOXR2	AYATAAACATAAATAWA	1e0	0	1	276	0.31%	521.5	0.58%	0
M04852_2.00:FOXC1:FOXC2:FOXD1:FOXD2:FOXD3:FOXD4:FOXD4L1:FOXD4L3:FOXD4L4:FOXD4L5:FOXD4L6:FOXE1:FOXE3:FOXF1:FOXF2:FOXG1:FOXI1:FOXI3:FOXJ3:FOXL1:FOXL2:FOXS1	STTAAGTAAACAW	1e0	0	1	2791	3.09%	3246.7	3.61%	0
M04844_2.00:FOXC1:FOXC2:FOXD1:FOXD2:FOXD3:FOXD4:FOXD4L1:FOXD4L3:FOXD4L4:FOXD4L5:FOXD4L6:FOXE1:FOXF1:FOXF2:FOXG1:FOXI1:FOXI3:FOXJ3:FOXK2:FOXL1:FOXL2:FOXP1:FOXS1	RTAAACAAACAH	1e0	0	1	8215	9.10%	9374.3	10.42%	0
M04842_2.00:FOXC1:FOXC2:FOXD1:FOXD2:FOXD3:FOXD4:FOXD4L1:FOXD4L3:FOXD4L4:FOXD4L5:FOXD4L6:FOXE1:FOXF1:FOXF2:FOXG1:FOXI1:FOXI3:FOXJ3:FOXK2:FOXL1:FOXL2:FOXP1:FOXS1	RYAAACAAACAM	1e0	0	1	4842	5.36%	5628.2	6.26%	0
M04841_2.00:FOXC1:FOXC2:FOXD1:FOXD2:FOXD3:FOXD4:FOXD4L1:FOXD4L3:FOXD4L4:FOXD4L5:FOXD4L6:FOXE1:FOXF1:FOXF2:FOXG1:FOXI1:FOXI3:FOXJ3:FOXK2:FOXL1:FOXL2:FOXP1:FOXS1	NWAMRTAAACAA	1e0	0	1	14097	15.61%	15064.7	16.74%	0
M04839_2.00:FOXC1:FOXC2:FOXD1:FOXD2:FOXD3:FOXD4:FOXD4L1:FOXD4L3:FOXD4L4:FOXD4L5:FOXD4L6:FOXE1:FOXG1:FOXI1:FOXI2:FOXI3:FOXJ3:FOXK2:FOXL1:FOXL2:FOXS1	VACRCAAACAC	1e0	0	1	9979	11.05%	10817.1	12.02%	0
M04778_2.00:ELF1:ELF2:ELF4:ELK1:ELK3:ELK4:ERF:ERG:ETS1:ETS2:ETV1:ETV2:ETV3:ETV3L:ETV4:ETV5:FEV:FLI1:GABPA	RACCGGAAGYRCTTCCGGTY	1e0	0	1	0	0.00%	0	0.00%	0
M04737_2.00:ELF1:ELF2:ELF4:ELK1:ELK3:ELK4:ERF:ERG:ETS1:ETS2:ETV1:ETV2:ETV3:ETV3L:ETV4:ETV5:FEV:FLI1:GABPA	ASCGGAAGTGGCACTTCCGGT	1e0	0	1	0	0.00%	0	0.00%	0
M04674_2.00:ONECUT1:ONECUT2:ONECUT3	DTATTGATYN	1e0	0	1	2094	2.32%	2545.1	2.83%	0
M04673_2.00:ONECUT1:ONECUT2:ONECUT3	NYATCGATYN	1e0	0	1	3906	4.32%	4429.1	4.92%	0
M04668_2.00:ONECUT1:ONECUT2:ONECUT3	KTATTGATTN	1e0	0	1	1268	1.40%	1655.6	1.84%	0
M04658_2.00:KLF14:KLF16	CRCCACGCCCMCC	1e0	0	1	7130	7.89%	7851	8.73%	0
M04654_2.00:ZNF345	TYGCAACMCVNRCAACTGTACC	1e0	0	1	0	0.00%	1.5	0.00%	0
M04653_2.00:ZNF345	RGTACGGTTGYNCRTGTTGCAA	1e0	0	1	0	0.00%	1.1	0.00%	0
M04624_2.00:ZSCAN16	AGAGGCTCTGTTAACACTY	1e0	0	1	0	0.00%	0	0.00%	0
M04623_2.00:ZSCAN16	AGAGGCTCTGTTAACACTT	1e0	0	1	0	0.00%	0	0.00%	0
M04608_2.00:SNAI3	TGCACCTGYY	1e0	0	1	7659	8.48%	10594.4	11.78%	0
M04607_2.00:SNAI3	TGCACCTGTT	1e0	0	1	7683	8.51%	10489.1	11.66%	0
M04577_2.00:ZNF713	STTTCGTGGCAGTCGTCTA	1e0	0	1	0	0.00%	0.7	0.00%	0
M04576_2.00:ZNF713	BTTTCGTGGCAGTCGTCKN	1e0	0	1	0	0.00%	0.7	0.00%	0
M04570_2.00:ZBTB33	TRTTATGTTAAAWTKGCGYT	1e0	0	1	0	0.00%	0	0.00%	0
M04545_2.00:ZNF524	NCTCGAACCCKN	1e0	0	1	1965	2.18%	4148.7	4.61%	0
M04530_2.00:ZNF444	CCGTCCCCCTCCCCCM	1e0	0	1	158	0.17%	309.6	0.34%	0
M04920_2.00:CRX:DMBX1:DPRX:GSC:GSC2:OTX1:OTX2:PITX1:PITX2:PITX3:TPRX1	NTAATCCB	1e0	0	1	43076	47.70%	47955	53.30%	0
M04928_2.00:CRX:DMBX1:DPRX:GSC:GSC2:OTX1:OTX2:PITX1:PITX2:PITX3:TPRX1	CTAATCCC	1e0	0	1	11455	12.68%	17932.5	19.93%	0
M05229_2.00:CRX:DMBX1:DPRX:GSC:GSC2:OTX1:OTX2:PITX1:PITX2:PITX3:TPRX1	STAATCCN	1e0	0	1	28263	31.29%	34572.3	38.43%	0
M04929_2.00:CRX:DMBX1:DPRX:GSC:GSC2:OTX1:OTX2:PITX1:PITX2:PITX3:TPRX1	BTAATCCN	1e0	0	1	23880	26.44%	30105	33.46%	0
M05205_2.00:ISL1:ISL2:NOTO:SHOX:SHOX2:VSX1	YTAAGTGC	1e0	0	1	27106	30.01%	31004.4	34.46%	0
M05204_2.00:ISL1:ISL2:NOTO:SHOX:SHOX2:VSX1	BTAAGTGC	1e0	0	1	29280	32.42%	33123.4	36.82%	0
M05185_2.00:NKX6-1:NKX6-2:NKX6-3	DTAATTRH	1e0	0	1	43209	47.84%	44298.8	49.24%	0
M05160_2.00:SIX3:SIX6	NDYGATACGY	1e0	0	1	9749	10.79%	11051.5	12.28%	0
M05137_2.00:CRX:DMBX1:DPRX:GSC:GSC2:OTX1:OTX2:PITX1:PITX2:PITX3:TPRX1	CTAATCCC	1e0	0	1	16379	18.14%	22856	25.40%	0
M05136_2.00:CRX:DMBX1:DPRX:GSC:GSC2:OTX1:OTX2:PITX1:PITX2:PITX3:TPRX1	CTAATCCS	1e0	0	1	12702	14.06%	19147.8	21.28%	0
M05135_2.00:CRX:DMBX1:DPRX:GSC:GSC2:OTX1:OTX2:PITX1:PITX2:PITX3:TPRX1	CTAATCCS	1e0	0	1	11341	12.56%	17446	19.39%	0
M05134_2.00:CRX:DMBX1:DPRX:GSC:GSC2:OTX1:OTX2:PITX1:PITX2:PITX3:TPRX1	HTAATCCS	1e0	0	1	15319	16.96%	21789.1	24.22%	0
M05133_2.00:RHOXF2:RHOXF2B	CTAATCCC	1e0	0	1	13871	15.36%	20333.4	22.60%	0
M05132_2.00:RHOXF2:RHOXF2B	YTAATCCC	1e0	0	1	12681	14.04%	19128.2	21.26%	0
M05124_2.00:HOXA13:HOXB13:HOXC13:HOXD13	GTTTTATTGGB	1e0	0	1	6285	6.96%	6928.1	7.70%	0
M05096_2.00:SIX1:SIX2:SIX4:SIX5	NNTGATACGB	1e0	0	1	8795	9.74%	9663.2	10.74%	0
M05095_2.00:SIX1:SIX2:SIX4:SIX5	NVYGATACGB	1e0	0	1	11546	12.78%	12537.1	13.93%	0
M05822_2.00:TBX1:TBX10	KNAGGTGTGAAW	1e0	0	1	4056	4.49%	5504.9	6.12%	0
M05041_2.00:ALX1:ALX3:ALX4:ARX:BARX1:BARX2:BSX:DLX1:DLX2:DLX3:DLX4:DLX5:DLX6:DRGX:EMX1:EMX2:EN1:EN2:ESX1:EVX1:EVX2:GBX1:GBX2:GSX1:GSX2:HESX1:HOXA2:HOXA3:HOXB2:HOXB3:HOXD3:ISX:LBX1:LBX2:LHX1:LHX2:LHX3:LHX4:LHX5:LHX6:LHX8:LHX9:LMX1A:LMX1B:MEOX1:MIXL1:MNX1:MSX1:MSX2:NKX1-1:NKX1-2:NOBOX:NOTO:OTP:PDX1:PHOX2A:PHOX2B:PROP1:PRRX1:PRRX2:RAX:RAX2:SEBOX:SHOX:SHOX2:UNCX:VAX1:VAX2:VSX1:VSX2:ZFHX2:ZFHX3	GCTAATTAC	1e0	0	1	9602	10.63%	14425.6	16.03%	0
M05039_2.00:ALX1:ALX3:ALX4:ARX:BARX1:BARX2:BSX:DLX1:DLX2:DLX3:DLX4:DLX5:DLX6:DRGX:EMX1:EMX2:EN1:EN2:ESX1:EVX1:EVX2:GBX1:GBX2:GSX1:GSX2:HESX1:HOXA2:HOXA3:HOXB2:HOXB3:HOXD3:ISX:LBX1:LBX2:LHX1:LHX2:LHX3:LHX4:LHX5:LHX6:LHX8:LHX9:LMX1A:LMX1B:MEOX1:MIXL1:MNX1:MSX1:MSX2:NKX1-1:NKX1-2:NOBOX:NOTO:OTP:PDX1:PHOX2A:PHOX2B:PROP1:PRRX1:PRRX2:RAX:RAX2:SEBOX:SHOX:SHOX2:UNCX:VAX1:VAX2:VSX1:VSX2:ZFHX2:ZFHX3	GCTAATTAC	1e0	0	1	8244	9.13%	13089.1	14.55%	0
M05025_2.00:CRX:DMBX1:DPRX:GSC:GSC2:OTX1:OTX2:PITX1:PITX2:PITX3:TPRX1	YTAATCCYYY	1e0	0	1	8761	9.70%	10451.6	11.62%	0
M05024_2.00:CRX:DMBX1:DPRX:GSC:GSC2:OTX1:OTX2:PITX1:PITX2:PITX3:TPRX1	HTAATCCSYH	1e0	0	1	11357	12.58%	17473.8	19.42%	0
M05023_2.00:CRX:DMBX1:DPRX:GSC:GSC2:OTX1:OTX2:PITX1:PITX2:PITX3:TPRX1	CTAATCCB	1e0	0	1	14348	15.89%	20853.7	23.18%	0
M05022_2.00:CRX:DMBX1:DPRX:GSC:GSC2:OTX1:OTX2:PITX1:PITX2:PITX3:TPRX1	NTAATCCS	1e0	0	1	13144	14.55%	19566	21.75%	0
M05015_2.00:BARHL1:BARHL2:BARX1:BARX2:BSX:DLX1:DLX2:DLX3:DLX4:DLX5:DLX6:EVX1:EVX2:GBX1:GBX2:HMX1:HMX2:HMX3:HOXA1:HOXA2:HOXA3:HOXB1:HOXB2:HOXB3:HOXD1:HOXD3:MEOX1:MEOX2:MNX1:MSX1:MSX2:NANOG:NANOGP8:PDX1:VENTX	BTRATBGB	1e0	0	1	67612	74.86%	71981	80.01%	0
M04998_2.00:CRX:DMBX1:DPRX:GSC:GSC2:OTX1:OTX2:PITX1:PITX2:PITX3:TPRX1	CTAATCCC	1e0	0	1	15723	17.41%	22260.8	24.74%	0
M04997_2.00:CRX:DMBX1:DPRX:GSC:GSC2:OTX1:OTX2:PITX1:PITX2:PITX3:TPRX1	YTAATCCC	1e0	0	1	15026	16.64%	21493.1	23.89%	0
M04950_2.00:CRX:DMBX1:DPRX:GSC:GSC2:OTX1:OTX2:PITX1:PITX2:PITX3:TPRX1	CTAATCCC	1e0	0	1	11941	13.22%	18447.1	20.50%	0
M04949_2.00:CRX:DMBX1:DPRX:GSC:GSC2:OTX1:OTX2:PITX1:PITX2:PITX3:TPRX1	CTAATCCS	1e0	0	1	14713	16.29%	21133	23.49%	0
M04948_2.00:RHOXF1	YTGATCCC	1e0	0	1	29611	32.79%	35975.5	39.99%	0
M04947_2.00:RHOXF1	YTGATCCC	1e0	0	1	33773	37.40%	40213.2	44.70%	0
M04931_2.00:CRX:DMBX1:DPRX:GSC:GSC2:OTX1:OTX2:PITX1:PITX2:PITX3:TPRX1	CTAATCCC	1e0	0	1	10286	11.39%	16338.5	18.16%	0
M04930_2.00:CRX:DMBX1:DPRX:GSC:GSC2:OTX1:OTX2:PITX1:PITX2:PITX3:TPRX1	YTAATCCC	1e0	0	1	12681	14.04%	19128.2	21.26%	0
M05816_2.00:TBX15:TBX18:TBX20:TBX4:TBX5	AAGGTGTGAAWTTCACACCTT	1e0	0	1	0	0.00%	0	0.00%	0
M05899_2.00:ARID3A:ARID3B:ARID3C	AATCAAAM	1e0	0	1	19922	22.06%	21203.8	23.57%	0
M05825_2.00:TEAD1:TEAD3:TEAD4	YGGWATGYG	1e0	0	1	11823	13.09%	12905.1	14.34%	0
M06353_2.00:ALX1:ALX3:ALX4:ARX:DRGX:EN1:EN2:ESX1:HESX1:ISX:LHX2:LHX3:LHX4:LHX6:LHX8:LHX9:LMX1A:LMX1B:MIXL1:NOBOX:OTP:PHOX2A:PHOX2B:PROP1:PRRX1:PRRX2:RAX:RAX2:SEBOX:SHOX:SHOX2:UNCX:VSX1:VSX2:ZFHX2	TAATWAAD	1e0	0	1	37401	41.41%	42102.2	46.80%	0
M06521_2.00:CRX:DMBX1:DPRX:GSC:GSC2:OTX1:OTX2:PITX1:PITX2:PITX3:TPRX1	TTAATCC	1e0	0	1	9154	10.14%	15469.8	17.19%	0
M06519_2.00:IRX2:IRX4:IRX5	TAACA	1e0	0	1	76795	85.03%	78032.6	86.73%	0
M06518_2.00:IRX2:IRX4:IRX5	WAACA	1e0	0	1	79218	87.71%	80008.9	88.93%	0
M06514_2.00:IRX1:IRX3:IRX6	WAACA	1e0	0	1	73717	81.62%	74978.9	83.34%	0
M06509_2.00:CRX:DMBX1:DPRX:GSC:GSC2:OTX1:OTX2:PITX1:PITX2:PITX3:TPRX1	TAATCC	1e0	0	1	20677	22.89%	27289.2	30.33%	0
M06505_2.00:BARHL1:BARHL2:EMX1:EMX2:HMX1:HMX2:HMX3:HOXA4:HOXB4:HOXC4:HOXD4:LBX2:NKX1-1:NKX1-2:TLX1:TLX2:TLX3:VAX1:VAX2:VENTX	TTAATTR	1e0	0	1	35510	39.32%	36885.8	41.00%	0
M06502_2.00:CRX:DMBX1:DPRX:GSC:GSC2:OTX1:OTX2:PITX1:PITX2:PITX3:TPRX1	TAATCC	1e0	0	1	18908	20.94%	25209.3	28.02%	0
M06489_2.00:DBX1:DBX2:HLX	TTWATTA	1e0	0	1	38560	42.70%	40075.3	44.54%	0
M06479_2.00:ALX1:ALX3:ALX4:ARX:BARHL1:BARHL2:BARX1:BARX2:BSX:DLX1:DLX2:DLX3:DLX4:DLX5:DLX6:DRGX:EMX1:EMX2:EN1:EN2:GBX1:GBX2:GSX1:GSX2:HMX1:HMX3:HOXA1:HOXA2:HOXA3:HOXB1:HOXB2:HOXB3:HOXD1:HOXD3:ISX:LHX1:LHX5:MEOX1:MEOX2:MNX1:MSX1:MSX2:NANOG:NANOGP8:NKX1-1:NKX1-2:PDX1:PHOX2A:PHOX2B:PROP1:SHOX:SHOX2:UNCX:VAX1:VAX2:VSX1:VSX2	TAATTRC	1e0	0	1	30185	33.42%	34800.6	38.68%	0
M06476_2.00:HOXA10:HOXA11:HOXA6:HOXA9:HOXB6:HOXB8:HOXB9:HOXC10:HOXC11:HOXC12:HOXC5:HOXC6:HOXC8:HOXC9:HOXD10:HOXD11:HOXD12:HOXD8:HOXD9	TTTATGA	1e0	0	1	36958	40.92%	39190.9	43.56%	0
M06450_2.00:SOX1:SOX10:SOX11:SOX12:SOX13:SOX14:SOX15:SOX17:SOX18:SOX2:SOX21:SOX3:SOX30:SOX4:SOX5:SOX6:SOX7:SOX8:SOX9:SRY	AAACAATG	1e0	0	1	21286	23.57%	22361.3	24.85%	0
M06435_2.00:NR2C1:NR2C2:NR2F1:NR2F2:NR2F6:NR4A1:NR4A2:NR4A3:NR5A1:NR5A2:NR6A1:PPARA:PPARD:PPARG:RARA:RARB:RARG:RORA:RORB:RORC:RXRA:RXRB:RXRG:THRA:THRB	AAGGTCA	1e0	0	1	16827	18.63%	20491.2	22.78%	0
M06430_2.00:ESR1:ESR2:NR1H2:NR1H3:NR1H4:NR2C1:NR2C2:NR2F1:NR2F2:NR2F6:NR4A1:NR6A1:PPARA:PPARD:PPARG:RARA:RARB:RARG:RORA:RORB:RORC:RXRA:RXRB:RXRG	ARAGGTCA	1e0	0	1	17444	19.31%	20800.2	23.12%	0
M06429_2.00:HNF4A:HNF4G:NR2E1:NR2F1:NR2F2:NR2F6:NR6A1:RXRB	GGGGTCAA	1e0	0	1	8508	9.42%	11223.7	12.48%	0
M06427_2.00:ESR1:ESR2:NR1D1:NR1D2:NR1H2:NR1H3:NR2C1:NR2C2:NR2F1:NR2F2:NR2F6:NR4A1:NR5A2:NR6A1:PPARA:PPARD:PPARG:RARA:RARB:RARG:RORA:RORB:RORC:RXRA:RXRB:RXRG:THRA:THRB	AGGTCA	1e0	0	1	27883	30.87%	31310.4	34.80%	0
M06426_2.00:HNF4A:HNF4G:NR1H4:NR2C1:NR2C2:NR2F1:NR2F2:NR2F6:NR4A1:NR4A2:NR4A3:NR5A1:NR5A2:NR6A1:PPARA:PPARD:PPARG:RARA:RARB:RARG:RORA:RORB:RORC:RXRA:RXRB:RXRG:THRA:THRB	ARAGGTCAM	1e0	0	1	9021	9.99%	9794.8	10.89%	0
M06424_2.00:HNF4A:HNF4G:NR2E1	AAAGTYA	1e0	0	1	42105	46.62%	47243.2	52.51%	0
M06423_2.00:ESR1:ESR2:HNF4A:HNF4G:NR1D2:NR1H2:NR1H3:NR1H4:NR2C1:NR2C2:NR2F1:NR2F2:NR2F6:NR4A1:NR4A2:NR4A3:NR5A2:NR6A1:PPARA:PPARD:PPARG:RARA:RARB:RARG:RORA:RORB:RORC:RXRA:RXRB:RXRG:THRA:THRB	AAGGTCA	1e0	0	1	18438	20.42%	22004.8	24.46%	0
M06418_2.00:NR2C1:NR2F1:NR2F2:NR2F6:NR4A1:NR5A1:NR5A2:PPARD:PPARG:RARA:RARB:RARG:RORA:RORB:RORC:RXRA:RXRB:RXRG	AAGGTCA	1e0	0	1	4316	4.78%	5052.4	5.62%	0
M06413_2.00:NR1D1:NR1D2:NR1H2:NR1H3:NR1H4:NR2C1:NR2C2:NR2F1:NR2F2:NR2F6:NR4A1:NR4A2:NR4A3:NR5A1:NR5A2:NR6A1:PPARA:PPARD:PPARG:RARA:RARB:RARG:RORA:RORB:RORC:RXRA:RXRB:RXRG:THRA:THRB	AWNTAGGTCA	1e0	0	1	9631	10.66%	11637.2	12.93%	0
M06384_2.00:ALX1:ALX3:ALX4:ARX:BARX1:BARX2:BSX:DLX1:DLX2:DLX3:DLX4:DLX5:DLX6:DRGX:EN1:EN2:ESX1:GBX1:GBX2:HESX1:HOXA2:HOXB2:ISX:LBX1:LBX2:LHX1:LHX2:LHX3:LHX4:LHX5:LHX6:LHX8:LHX9:LMX1A:LMX1B:MEOX1:MIXL1:MNX1:MSX1:MSX2:NKX1-1:NKX1-2:NOBOX:NOTO:OTP:PDX1:PHOX2A:PHOX2B:PROP1:PRRX1:PRRX2:RAX:RAX2:SEBOX:SHOX:SHOX2:UNCX:VAX1:VAX2:VSX1:VSX2:ZFHX2:ZFHX3	NHTAATTAR	1e0	0	1	35955	39.81%	40789.1	45.34%	0
M06379_2.00:NKX2-1:NKX2-2:NKX2-3:NKX2-4:NKX2-5:NKX2-6:NKX2-8	BTCAAGTG	1e0	0	1	32185	35.64%	35266.1	39.20%	0
M06377_2.00:NKX2-1:NKX2-2:NKX2-3:NKX2-4:NKX2-5:NKX2-6:NKX2-8	TYTCAAGTR	1e0	0	1	7601	8.42%	9212.4	10.24%	0
M06376_2.00:HOXA3:HOXA4:HOXA5:HOXA6:HOXA7:HOXA9:HOXB3:HOXB4:HOXB5:HOXB6:HOXB7:HOXB8:HOXB9:HOXC4:HOXC5:HOXC6:HOXC8:HOXC9:HOXD3:HOXD4:HOXD8:HOXD9:PDX1	NTTAATKA	1e0	0	1	30981	34.30%	32059.4	35.63%	0
M06375_2.00:HOXA3:HOXA4:HOXA5:HOXA6:HOXA7:HOXA9:HOXB3:HOXB4:HOXB5:HOXB6:HOXB7:HOXB8:HOXB9:HOXC4:HOXC5:HOXC6:HOXC8:HOXC9:HOXD3:HOXD4:HOXD8:HOXD9:PDX1	ATAATT	1e0	0	1	40916	45.30%	42832.4	47.61%	0
M06373_2.00:BARHL1:BARHL2:HOXA6:HOXB6:HOXB8:HOXC6:HOXC8:HOXD8:NKX1-1:NKX1-2	TTTAATTG	1e0	0	1	28062	31.07%	29587.5	32.89%	0
M06369_2.00:ALX1:ALX3:ALX4:ARX:DRGX:EN1:EN2:ESX1:HESX1:ISX:LHX2:LHX3:LHX4:LHX6:LHX8:LHX9:LMX1A:LMX1B:MIXL1:NOBOX:OTP:PHOX2A:PHOX2B:PROP1:PRRX1:PRRX2:RAX:RAX2:SEBOX:SHOX:SHOX2:UNCX:VSX1:VSX2:ZFHX2	NTTAATTA	1e0	0	1	28850	31.94%	30128.8	33.49%	0
M06365_2.00:ALX1:ALX3:ALX4:ARX:BARHL1:BARHL2:BARX1:BARX2:BSX:DLX1:DLX2:DLX3:DLX4:DLX5:DLX6:DRGX:EMX1:EMX2:EN1:EN2:ESX1:EVX1:EVX2:GBX1:GBX2:GSX1:GSX2:HESX1:HMX1:HMX2:HMX3:HOXA1:HOXA2:HOXA3:HOXA4:HOXA5:HOXA6:HOXB1:HOXB2:HOXB3:HOXB4:HOXB5:HOXB6:HOXB8:HOXC4:HOXC5:HOXC6:HOXD1:HOXD3:HOXD4:HOXD8:ISX:LHX1:LHX3:LHX4:LHX5:MEOX1:MEOX2:MIXL1:MNX1:MSX1:MSX2:NANOG:NANOGP8:NKX1-1:NKX1-2:NOTO:OTP:PDX1:PHOX2A:PHOX2B:PROP1:PRRX1:PRRX2:RAX:RAX2:SEBOX:SHOX:SHOX2:UNCX:VAX1:VAX2:VENTX:VSX1:VSX2	TAATTR	1e0	0	1	43660	48.34%	47833	53.17%	0
M06364_2.00:ALX1:ALX3:ALX4:ARX:BARHL1:BARHL2:BARX1:BARX2:BSX:DLX1:DLX2:DLX3:DLX4:DLX5:DLX6:DRGX:EMX1:EMX2:EN1:EN2:ESX1:EVX1:EVX2:GBX1:GBX2:GSX1:GSX2:HESX1:HMX1:HMX2:HMX3:HOXA1:HOXA2:HOXA3:HOXA4:HOXA5:HOXA6:HOXB1:HOXB2:HOXB3:HOXB4:HOXB5:HOXB6:HOXB8:HOXC4:HOXC5:HOXC6:HOXD1:HOXD3:HOXD4:HOXD8:ISX:LHX1:LHX3:LHX4:LHX5:MEOX1:MEOX2:MIXL1:MNX1:MSX1:MSX2:NANOG:NANOGP8:NKX1-1:NKX1-2:NOTO:OTP:PDX1:PHOX2A:PHOX2B:PROP1:PRRX1:PRRX2:RAX:RAX2:SEBOX:SHOX:SHOX2:UNCX:VAX1:VAX2:VENTX:VSX1:VSX2	TAATTAM	1e0	0	1	35733	39.57%	36938.5	41.06%	0
M06524_2.00:BARHL1:BARHL2:BSX:EMX1:EMX2:EN1:EN2:GSX1:GSX2:HMX1:HMX2:HMX3:HOXA3:HOXA4:HOXA5:HOXB3:HOXB4:HOXB5:HOXC4:HOXC5:HOXD3:HOXD4:MEOX2:NKX1-1:NKX1-2:NKX6-1:NKX6-2:NKX6-3:NOBOX:PDX1:TLX1:TLX2:TLX3:VAX1:VAX2	TTAATTG	1e0	0	1	29434	32.59%	30669.8	34.09%	0
M06525_2.00:ALX1:ALX3:ALX4:ARX:BARX1:BARX2:BSX:DLX1:DLX2:DLX3:DLX4:DLX5:DLX6:DRGX:EMX1:EMX2:EN1:EN2:ESX1:EVX1:EVX2:GBX1:GBX2:GSX1:GSX2:HESX1:HOXA1:HOXA2:HOXA3:HOXB1:HOXB2:HOXB3:HOXD3:ISX:LBX1:LBX2:LHX1:LHX2:LHX3:LHX4:LHX5:LHX6:LHX8:LHX9:LMX1A:LMX1B:MEOX1:MIXL1:MNX1:MSX1:MSX2:NKX1-1:NKX1-2:NOBOX:NOTO:OTP:PDX1:PHOX2A:PHOX2B:PROP1:PRRX1:PRRX2:RAX:RAX2:SEBOX:SHOX:SHOX2:UNCX:VAX1:VAX2:VSX1:VSX2:ZFHX2:ZFHX3	YTAATTA	1e0	0	1	28986	32.09%	33994.3	37.78%	0
M06530_2.00:SIX1:SIX2:SIX4:SIX5	TGAYAC	1e0	0	1	29212	32.34%	33026.4	36.71%	0
M07613_2.00:ZNF3	TCANTYAKTCADTCA	1e0	0	1	1216	1.35%	1616.1	1.80%	0
M04516_2.00:ZNF12	YACGCTATAACGAGCAKCCCC	1e0	0	1	0	0.00%	1.5	0.00%	0
M07682_2.00:ZNF555	CACACYCTCASCAKMWGAGMYGGCGCCCGC	1e0	0	1	0	0.00%	0	0.00%	0
M07679_2.00:ZNF284	TGCGATCWC	1e0	0	1	4011	4.44%	6272.9	6.97%	0
M07674_2.00:ZNF445	AAATCCTTGACRAYCMAGGGTTCCYTCHC	1e0	0	1	0	0.00%	0	0.00%	0
M07670_2.00:ZFP1	CYMYTTTTATACCCARCCCTRMTRTCCM	1e0	0	1	0	0.00%	0	0.00%	0
M07659_2.00:ZNF443	GTCTKCYMAGWAGCTGGYGTT	1e0	0	1	1200	1.33%	3649.8	4.06%	0
M07658_2.00:ZNF571	CCGCCGCVGCCKCCS	1e0	0	1	5952	6.59%	10986.9	12.21%	0
M07651_2.00:ZNF454	CGKAMACCCMCCRGGGCCSGGAGCCTTTT	1e0	0	1	0	0.00%	0	0.00%	0
M07647_2.00:ZNF135	TCGACCTCC	1e0	0	1	3338	3.70%	5638.2	6.27%	0
M07646_2.00:ZNF613	MTTTTTTTT	1e0	0	1	17529	19.41%	22692.8	25.22%	0
M07643_2.00:ZNF25	TTTCTAAATGCAGCAACCTBTGTTCTTCA	1e0	0	1	0	0.00%	0	0.00%	0
M07626_2.00:ZNF282	CTCCCS	1e0	0	1	32586	36.08%	33811.7	37.58%	0
M07620_2.00:ZNF558	TTGGATYTGTGGATTCATGTCTTTCAT	1e0	0	1	0	0.00%	2.9	0.00%	0
M07609_2.00:ZNF496	ATTGCGCCACTGCACTCCAGCCTGGGCRAC	1e0	0	1	1287	1.43%	4677.6	5.20%	0
M06538_2.00:ALX1:ALX3:ALX4:ARX:DRGX:EN1:EN2:ESX1:HESX1:ISX:LHX2:LHX3:LHX4:LHX6:LHX8:LHX9:LMX1A:LMX1B:MIXL1:NOBOX:OTP:PHOX2A:PHOX2B:PROP1:PRRX1:PRRX2:RAX:RAX2:SEBOX:SHOX:SHOX2:UNCX:VSX1:VSX2:ZFHX2	WTWATTR	1e0	0	1	48981	54.23%	53135.5	59.06%	0
M07605_2.00:ZNF235	THWTTTTTTTYATYTTTTTTTTTTTTTTTT	1e0	0	1	1204	1.33%	2735.3	3.04%	0
M07597_2.00:ZNF182	CCTTTTGTTTTT	1e0	0	1	7683	8.51%	11846.3	13.17%	0
M07590_2.00:ZNF287	TTTTTKTYTTYYWTKTYTTTTTTTTTTTTTTTT	1e0	0	1	735	0.81%	1614.1	1.79%	0
M07582_2.00:ZNF557	TCCCTG	1e0	0	1	45908	50.83%	51523.8	57.27%	0
M07580_2.00:ZNF133	NGKMDCCAATTATACVTNTGTTGKACCTTY	1e0	0	1	0	0.00%	0.8	0.00%	0
M07551_2.00:CTCF	TTTTTATTTTT	1e0	0	1	11473	12.70%	18679.3	20.76%	0
M07485_2.00:ALX1:ALX3:ALX4:ARX:DRGX:EN1:EN2:ESX1:GBX1:GBX2:HESX1:ISX:MIXL1:MSX1:MSX2:NOBOX:OTP:PHOX2A:PHOX2B:PROP1:PRRX1:PRRX2:RAX:RAX2:SEBOX:SHOX:SHOX2:UNCX:VSX1:VSX2	WTAWTA	1e0	0	1	60015	66.45%	61177.1	68.00%	0
M07473_2.00:FOXP3	ATAAACAA	1e0	0	1	30563	33.84%	32299.6	35.90%	0
M07439_2.00:HMGA1:HMGA2	AAAAATTTT	1e0	0	1	28063	31.07%	33681.2	37.44%	0
M07295_2.00:LIN54	TTWAAAAATTTAAAA	1e0	0	1	1132	1.25%	1430.2	1.59%	0
M06551_2.00:NKX2-1:NKX2-2:NKX2-3:NKX2-4:NKX2-5:NKX2-6:NKX2-8	TYTCAAGTR	1e0	0	1	7601	8.42%	9212.4	10.24%	0
M06550_2.00:DBX1:DBX2:HLX	TTWATKA	1e0	0	1	37795	41.85%	38943.8	43.29%	0
M06546_2.00:ALX1:ALX3:ALX4:ARX:DRGX:EN1:EN2:ESX1:HESX1:ISX:LHX2:LHX3:LHX4:LHX6:LHX8:LHX9:LMX1A:LMX1B:MIXL1:NOBOX:OTP:PHOX2A:PHOX2B:PROP1:PRRX1:PRRX2:RAX:RAX2:SEBOX:SHOX:SHOX2:UNCX:VSX1:VSX2:ZFHX2	TTAATTA	1e0	0	1	18040	19.97%	18982	21.10%	0
M06361_2.00:NKX6-1:NKX6-2:NKX6-3	WTTAATTA	1e0	0	1	23197	25.68%	24494.2	27.23%	0
M06352_2.00:ALX1:ALX3:ALX4:ARX:DRGX:EN1:EN2:ESX1:HESX1:ISX:LHX2:LHX3:LHX4:LHX6:LHX8:LHX9:LMX1A:LMX1B:MIXL1:NOBOX:OTP:PHOX2A:PHOX2B:PROP1:PRRX1:PRRX2:RAX:RAX2:SEBOX:SHOX:SHOX2:UNCX:VSX1:VSX2:ZFHX2	WWTWATTR	1e0	0	1	43583	48.26%	48261.2	53.64%	0
M05827_2.00:XPA	GTGTGAGGTGG	1e0	0	1	4942	5.47%	6278.4	6.98%	0
M06336_2.00:SIX1:SIX2:SIX4:SIX5	WWDTGATA	1e0	0	1	48358	53.54%	52428.4	58.27%	0
M06218_2.00:ALX1:ALX3:ALX4:ARX:BARHL1:BARHL2:BARX1:BARX2:BSX:DLX1:DLX2:DLX3:DLX4:DLX5:DLX6:DRGX:EMX1:EMX2:EN1:EN2:GBX1:GBX2:GSX1:GSX2:HMX1:HMX3:HOXA1:HOXA2:HOXA3:HOXB1:HOXB2:HOXB3:HOXD1:HOXD3:ISX:LHX1:LHX5:MEOX1:MEOX2:MNX1:MSX1:MSX2:NANOG:NANOGP8:NKX1-1:NKX1-2:PDX1:PHOX2A:PHOX2B:PROP1:SHOX:SHOX2:UNCX:VAX1:VAX2:VSX1:VSX2	TAATTR	1e0	0	1	51202	56.69%	55109.1	61.25%	0
M06217_2.00:ALX1:ALX3:ALX4:ARX:BARHL1:BARHL2:BARX1:BARX2:BSX:DLX1:DLX2:DLX3:DLX4:DLX5:DLX6:DRGX:EMX1:EMX2:EN1:EN2:GBX1:GBX2:GSX1:GSX2:HMX1:HMX3:HOXA1:HOXA2:HOXA3:HOXB1:HOXB2:HOXB3:HOXD1:HOXD3:ISX:LHX1:LHX5:MEOX1:MEOX2:MNX1:MSX1:MSX2:NANOG:NANOGP8:NKX1-1:NKX1-2:PDX1:PHOX2A:PHOX2B:PROP1:SHOX:SHOX2:UNCX:VAX1:VAX2:VSX1:VSX2	TAATTRC	1e0	0	1	32229	35.69%	36916.5	41.03%	0
M06215_2.00:ALX1:ALX3:ALX4:ARX:DRGX:EMX1:EMX2:EN1:EN2:ESX1:GBX1:GBX2:HESX1:ISX:LHX1:LHX2:LHX3:LHX4:LHX5:LHX6:LHX8:LHX9:LMX1A:LMX1B:MIXL1:MSX1:MSX2:NOBOX:NOTO:OTP:PDX1:PHOX2A:PHOX2B:PROP1:PRRX1:PRRX2:RAX:RAX2:SEBOX:SHOX:SHOX2:UNCX:VAX1:VAX2:VSX1:VSX2:ZFHX2	YAATHA	1e0	0	1	65414	72.43%	67721.1	75.27%	0
M06210_2.00:HOXA10:HOXA5:HOXA6:HOXA7:HOXA9:HOXB4:HOXB5:HOXB6:HOXB7:HOXB8:HOXB9:HOXC10:HOXC5:HOXC6:HOXC8:HOXC9:HOXD10:HOXD8:HOXD9	WTAATTKM	1e0	0	1	40021	44.31%	41779.3	46.44%	0
M06203_2.00:FOXP1:FOXP2:FOXP3:FOXP4	VVNNAAAAAAAAWSM	1e0	0	1	13230	14.65%	18032.1	20.04%	0
M06202_2.00:FOXP1:FOXP2:FOXP3:FOXP4	AARABYAAAAAAAT	1e0	0	1	5148	5.70%	7099.5	7.89%	0
M06201_2.00:FOXP1:FOXP2:FOXP3:FOXP4	RRTAAACAA	1e0	0	1	10893	12.06%	11963.3	13.30%	0
M06172_2.00:KLF12:KLF3:KLF4:KLF5:KLF6:KLF7	MVDGCCACACCCAYH	1e0	0	1	2254	2.50%	2882.8	3.20%	0
M06171_2.00:KLF12:KLF3:KLF4:KLF5:KLF6:KLF7	GCCACACCCAC	1e0	0	1	2392	2.65%	2867.9	3.19%	0
M06170_2.00:KLF1:KLF12:KLF8	GRCCACGCCCA	1e0	0	1	6027	6.67%	6932.8	7.71%	0
M06169_2.00:KLF1:KLF12:KLF8	RCCACGCCCAHY	1e0	0	1	4599	5.09%	6363.3	7.07%	0
M06139_2.00:SCRT1:SCRT2	CACCTGTTG	1e0	0	1	4234	4.69%	4802.9	5.34%	0
M06117_2.00:SP1:SP3:SP5:SP6:SP8:SP9	GCCMCGCCCAC	1e0	0	1	7794	8.63%	8791.2	9.77%	0
M06050_2.00:SNAI2	CACCTGT	1e0	0	1	20068	22.22%	23361.2	25.97%	0
M05949_2.00:MYOD1	CACCTGTC	1e0	0	1	14284	15.82%	16399.6	18.23%	0
M05900_2.00:HMGA1:HMGA2	RTTGCGCAAT	1e0	0	1	2133	2.36%	2862.6	3.18%	0
M05897_2.00:SOX1:SOX10:SOX11:SOX12:SOX13:SOX14:SOX15:SOX17:SOX18:SOX2:SOX21:SOX3:SOX30:SOX4:SOX5:SOX6:SOX7:SOX8:SOX9:SRY	AACAATRGVN	1e0	0	1	24414	27.03%	25475.9	28.32%	0
M05893_2.00:SOX1:SOX10:SOX11:SOX12:SOX13:SOX14:SOX15:SOX17:SOX18:SOX2:SOX21:SOX3:SOX30:SOX4:SOX5:SOX6:SOX7:SOX8:SOX9:SRY	CYATTGTTTT	1e0	0	1	24222	26.82%	28621.4	31.81%	0
M05887_2.00:NFKB1:NFKB2	VGGGRNTTYCCCB	1e0	0	1	4731	5.24%	5952.6	6.62%	0
M05885_2.00:ESR1:ESR2:NR1D1:NR1D2:NR1H2:NR1H3:NR1H4:NR2C1:NR2C2:NR2F1:NR2F2:NR2F6:NR4A1:NR4A2:NR4A3:NR5A2:NR6A1:PPARA:PPARD:PPARG:RARA:RARB:RARG:RORA:RORB:RORC:RXRA:RXRB:RXRG	RAGGTCAAAAGGTCA	1e0	0	1	1002	1.11%	2720.3	3.02%	0
M05878_2.00:ESR1:ESR2:NR1D1:NR1D2:NR1H2:NR1H3:NR1H4:NR2C1:NR2C2:NR2F1:NR2F2:NR2F6:NR4A1:NR5A2:NR6A1:PPARA:PPARD:PPARG:RARA:RARB:RARG:RORA:RORB:RORC:RXRA:RXRB:RXRG	AAGGTCA	1e0	0	1	27149	30.06%	32032.6	35.60%	0
M05877_2.00:NR1H4:NR1I2:NR1I3:VDR	TGAGTTCA	1e0	0	1	17125	18.96%	23074	25.65%	0
M05869_2.00:CRX:DLX1:DLX2:DLX4:DLX5:EMX1:LHX2:LHX9:PITX1:PITX2:VAX1:VSX1	RGCTAATTAN	1e0	0	1	6124	6.78%	11015	12.24%	0
M05867_2.00:GATA1:GATA2:GATA3:GATA4:GATA5:GATA6	GATAAS	1e0	0	1	44939	49.76%	49426.3	54.94%	0
M05866_2.00:FOXP1:FOXP2:FOXP3:FOXP4	GTAAACAANW	1e0	0	1	20199	22.37%	21636.3	24.05%	0
M05857_2.00:ZNF777	GTCCGYCCCGTCGAACAAT	1e0	0	1	0	0.00%	1.4	0.00%	0
M05844_2.00:ZEB1:ZEB2	DYACCTGK	1e0	0	1	36773	40.72%	40698.6	45.24%	0
M05840_2.00:CEBPA:CEBPB:CEBPE	ATTGCGCAATM	1e0	0	1	590	0.65%	933.8	1.04%	0
M05833_2.00:MITF:TFE3:TFEB:TFEC	CACGTGAC	1e0	0	1	5548	6.14%	6252.9	6.95%	0
M06223_2.00:CDX1:CDX2:CDX4:HOXA13:HOXC13	WTTTATTA	1e0	0	1	27036	29.94%	28714.1	31.92%	0
M06225_2.00:CDX1:CDX2:CDX4:HOXA13:HOXC13	DTTWATTA	1e0	0	1	32888	36.42%	34387.1	38.22%	0
M06230_2.00:ALX1:ALX3:ALX4:ARX:BARHL1:BARHL2:BARX1:BARX2:BSX:DLX1:DLX2:DLX3:DLX4:DLX5:DLX6:DRGX:EMX1:EMX2:EN1:EN2:ESX1:EVX1:EVX2:GBX1:GBX2:GSX1:GSX2:HESX1:HMX1:HMX2:HMX3:HOXA1:HOXA2:HOXA3:HOXB1:HOXB2:HOXB3:HOXD1:HOXD3:ISX:LBX1:LBX2:LHX1:LHX2:LHX3:LHX4:LHX5:LHX9:MEOX1:MEOX2:MIXL1:MNX1:MSX1:MSX2:NANOG:NANOGP8:NKX1-1:NKX1-2:NOBOX:OTP:PDX1:PHOX2A:PHOX2B:PROP1:PRRX1:PRRX2:RAX:RAX2:SEBOX:SHOX:SHOX2:UNCX:VAX1:VAX2:VSX1:VSX2	TAATTG	1e0	0	1	21985	24.34%	23750.1	26.40%	0
M06294_2.00:ALX1:ALX3:ALX4:ARX:BARHL1:BARHL2:BARX1:BARX2:BSX:DRGX:EMX1:EMX2:EN1:EN2:ESX1:EVX1:EVX2:GBX1:GBX2:GSX1:GSX2:HESX1:HMX1:HMX2:HMX3:HOXA1:HOXA2:HOXA3:HOXA4:HOXA5:HOXB1:HOXB2:HOXB3:HOXB4:HOXB5:HOXC4:HOXC5:HOXD3:HOXD4:ISX:LHX2:LHX3:LHX4:LHX9:MEOX1:MEOX2:MIXL1:MNX1:MSX1:MSX2:NKX1-1:NKX1-2:NOTO:OTP:PDX1:PHOX2A:PHOX2B:PROP1:PRRX1:PRRX2:RAX:RAX2:SEBOX:SHOX:SHOX2:TLX1:TLX2:TLX3:UNCX:VAX1:VAX2:VENTX:VSX1:VSX2	YTAATTA	1e0	0	1	41773	46.25%	46203	51.35%	0
M06335_2.00:SIX1:SIX2:SIX4:SIX5	DTGATACC	1e0	0	1	21785	24.12%	25275.8	28.09%	0
M06334_2.00:SIX1:SIX2:SIX4:SIX5	ATTTGAYAC	1e0	0	1	13477	14.92%	17132.4	19.04%	0
M06326_2.00:ALX1:ALX3:ALX4:ARX:BARX1:BARX2:BSX:DLX1:DLX2:DLX3:DLX4:DLX5:DLX6:DRGX:EMX1:EMX2:EN1:EN2:ESX1:EVX1:EVX2:GBX1:GBX2:GSX1:GSX2:HESX1:HOXA1:HOXA2:HOXA3:HOXB1:HOXB2:HOXB3:HOXD3:ISX:LBX1:LBX2:LHX1:LHX2:LHX3:LHX4:LHX5:LHX6:LHX8:LHX9:LMX1A:LMX1B:MEOX1:MIXL1:MNX1:MSX1:MSX2:NKX1-1:NKX1-2:NOBOX:NOTO:OTP:PDX1:PHOX2A:PHOX2B:PROP1:PRRX1:PRRX2:RAX:RAX2:SEBOX:SHOX:SHOX2:UNCX:VAX1:VAX2:VSX1:VSX2:ZFHX2:ZFHX3	TTAATT	1e0	0	1	34958	38.71%	39492.8	43.90%	0
M06325_2.00:ALX1:ALX3:ALX4:ARX:BARX1:BARX2:BSX:DLX1:DLX2:DLX3:DLX4:DLX5:DLX6:DRGX:EMX1:EMX2:EN1:EN2:ESX1:EVX1:EVX2:GBX1:GBX2:GSX1:GSX2:HESX1:HOXA1:HOXA2:HOXA3:HOXB1:HOXB2:HOXB3:HOXD3:ISX:LBX1:LBX2:LHX1:LHX2:LHX3:LHX4:LHX5:LHX6:LHX8:LHX9:LMX1A:LMX1B:MEOX1:MIXL1:MNX1:MSX1:MSX2:NKX1-1:NKX1-2:NOBOX:NOTO:OTP:PDX1:PHOX2A:PHOX2B:PROP1:PRRX1:PRRX2:RAX:RAX2:SEBOX:SHOX:SHOX2:UNCX:VAX1:VAX2:VSX1:VSX2:ZFHX2:ZFHX3	HTAATT	1e0	0	1	42788	47.38%	47116.1	52.37%	0
M06323_2.00:BARHL1:BARHL2:BSX:EMX1:EMX2:EN1:EN2:GSX1:GSX2:HMX1:HMX2:HMX3:HOXA3:HOXA4:HOXA5:HOXB3:HOXB4:HOXB5:HOXC4:HOXC5:HOXD3:HOXD4:MEOX2:NKX1-1:NKX1-2:NKX6-1:NKX6-2:NKX6-3:NOBOX:PDX1:TLX1:TLX2:TLX3:VAX1:VAX2	HTTAATTG	1e0	0	1	24387	27.00%	25491.8	28.33%	0
M06320_2.00:CRX:DMBX1:DPRX:GSC:GSC2:OTX1:OTX2:PITX1:PITX2:PITX3:TPRX1	STTAATCC	1e0	0	1	7502	8.31%	8600.8	9.56%	0
M06319_2.00:CRX:DMBX1:DPRX:GSC:GSC2:OTX1:OTX2:PITX1:PITX2:PITX3:TPRX1	TTAATCC	1e0	0	1	9154	10.14%	15469.8	17.19%	0
M06316_2.00:IRX2:IRX4:IRX5	DTAACA	1e0	0	1	81960	90.75%	82520.9	91.72%	0
M06314_2.00:IRX2:IRX4:IRX5	ATAACA	1e0	0	1	71604	79.28%	73382.3	81.56%	0
M06313_2.00:IRX2:IRX4:IRX5	TGTTWTTH	1e0	0	1	55475	61.42%	59329.7	65.94%	0
M06306_2.00:IRX1:IRX3:IRX6	WTAACA	1e0	0	1	81050	89.74%	81542.2	90.63%	0
M06305_2.00:IRX1:IRX3:IRX6	AAAWAACA	1e0	0	1	52186	57.78%	55711	61.92%	0
M06298_2.00:CRX:DMBX1:DPRX:GSC:GSC2:OTX1:OTX2:PITX1:PITX2:PITX3:TPRX1	HTAATCC	1e0	0	1	25971	28.76%	32109.3	35.69%	0
M06291_2.00:ALX1:ALX3:ALX4:ARX:BARHL1:BARHL2:BARX1:BARX2:BSX:DLX1:DLX2:DLX3:DLX4:DLX5:DLX6:DRGX:EMX1:EMX2:EN1:EN2:ESX1:EVX1:EVX2:GBX1:GBX2:GSX1:GSX2:HESX1:HOXA2:HOXA3:HOXA4:HOXB2:HOXB3:HOXB4:HOXC4:HOXC5:HOXD3:HOXD4:ISX:LBX1:LBX2:LHX1:LHX2:LHX3:LHX4:LHX5:LHX6:LHX8:LHX9:LMX1A:LMX1B:MEOX1:MIXL1:MNX1:MSX1:MSX2:NKX1-1:NKX1-2:NOBOX:NOTO:OTP:PDX1:PHOX2A:PHOX2B:PROP1:PRRX1:PRRX2:RAX:RAX2:SEBOX:SHOX:SHOX2:UNCX:VAX1:VAX2:VSX1:VSX2:ZFHX2:ZFHX3	TTAATTA	1e0	0	1	29686	32.87%	30964.2	34.42%	0
M06234_2.00:ALX1:ALX3:ALX4:ARX:BARHL1:BARHL2:BARX1:BARX2:BSX:DRGX:EMX1:EMX2:EN1:EN2:ESX1:EVX1:EVX2:GBX1:GBX2:GSX1:GSX2:HESX1:HMX1:HMX2:HMX3:HOXA1:HOXA2:HOXA3:HOXA4:HOXA5:HOXB1:HOXB2:HOXB3:HOXB4:HOXB5:HOXC4:HOXC5:HOXD3:HOXD4:LHX2:LHX3:LHX4:LHX9:MEOX1:MEOX2:MIXL1:MNX1:MSX1:MSX2:NKX1-1:NKX1-2:NOTO:OTP:PDX1:PHOX2A:PHOX2B:PROP1:PRRX1:PRRX2:RAX:RAX2:SEBOX:SHOX:SHOX2:TLX1:TLX2:TLX3:UNCX:VAX1:VAX2:VENTX:VSX1:VSX2	TGTCATHA	1e0	0	1	21103	23.37%	26678.6	29.65%	0
M06290_2.00:BARHL1:BARHL2:EMX1:EMX2:HMX1:HMX2:HMX3:HOXA4:HOXB4:HOXC4:HOXD4:LBX2:NKX1-1:NKX1-2:TLX1:TLX2:TLX3:VAX1:VAX2:VENTX	BTTAATKA	1e0	0	1	33020	36.56%	34370.2	38.20%	0
M06286_2.00:NKX2-1:NKX2-2:NKX2-3:NKX2-4:NKX2-5:NKX2-6:NKX2-8	BTYAAGTG	1e0	0	1	37797	41.85%	41619.5	46.26%	0
M06284_2.00:NKX2-1:NKX2-2:NKX2-3:NKX2-4:NKX2-5:NKX2-6:NKX2-8	CTCAAGTG	1e0	0	1	10568	11.70%	13062.1	14.52%	0
M06283_2.00:CRX:DMBX1:DPRX:GSC:GSC2:OTX1:OTX2:PITX1:PITX2:PITX3:TPRX1	YTAATCCS	1e0	0	1	19952	22.09%	26502.2	29.46%	0
M06282_2.00:CRX:DMBX1:DPRX:GSC:GSC2:OTX1:OTX2:PITX1:PITX2:PITX3:TPRX1	TTAATCC	1e0	0	1	13482	14.93%	19931	22.15%	0
M06275_2.00:HOXA10:HOXA5:HOXA6:HOXA7:HOXA9:HOXB4:HOXB5:HOXB6:HOXB7:HOXB8:HOXB9:HOXC10:HOXC5:HOXC6:HOXC8:HOXC9:HOXD10:HOXD8:HOXD9	TTTAATKA	1e0	0	1	23174	25.66%	24447.7	27.17%	0
M06274_2.00:HOXA10:HOXA5:HOXA6:HOXA7:HOXA9:HOXB4:HOXB5:HOXB6:HOXB7:HOXB8:HOXB9:HOXC10:HOXC5:HOXC6:HOXC8:HOXC9:HOXD10:HOXD8:HOXD9	TAATTG	1e0	0	1	53201	58.91%	56562.4	62.87%	0
M06258_2.00:ALX1:ALX3:ALX4:ARX:DRGX:EMX1:EMX2:EN1:EN2:ESX1:GBX1:GBX2:GSX1:GSX2:HESX1:HOXA2:HOXA3:HOXB2:HOXB3:HOXD3:ISX:LHX1:LHX2:LHX3:LHX4:LHX5:LHX6:LHX8:LHX9:LMX1A:LMX1B:MIXL1:MNX1:MSX1:MSX2:NOBOX:NOTO:OTP:PDX1:PHOX2A:PHOX2B:PROP1:PRRX1:PRRX2:RAX:RAX2:SEBOX:SHOX:SHOX2:UNCX:VAX1:VAX2:VSX1:VSX2:ZFHX2	AYTAATTA	1e0	0	1	26799	29.67%	31628.7	35.16%	0
M06251_2.00:DBX1:DBX2:HLX	TTTATTAV	1e0	0	1	32119	35.56%	33275.7	36.99%	0
M06250_2.00:DBX1:DBX2:HLX	TTAATTA	1e0	0	1	54366	60.20%	57892.1	64.35%	0
M06244_2.00:PBX1:PBX2:PBX3:PBX4	TAAAWCRAAA	1e0	0	1	37355	41.36%	43466.3	48.31%	0
M06241_2.00:ALX1:ALX3:ALX4:ARX:BARHL1:BARHL2:BARX1:BARX2:BSX:DLX1:DLX2:DLX3:DLX4:DLX5:DLX6:DRGX:EMX1:EMX2:EN1:EN2:ESX1:EVX1:EVX2:GBX1:GBX2:GSX1:GSX2:HESX1:HOXA1:HOXA2:HOXA3:HOXA4:HOXA5:HOXB1:HOXB2:HOXB3:HOXB4:HOXB5:HOXC4:HOXC5:HOXD1:HOXD3:HOXD4:ISX:LHX1:LHX3:LHX4:LHX5:MEOX1:MEOX2:MIXL1:MNX1:MSX1:MSX2:NANOG:NANOGP8:NKX1-1:NKX1-2:NOTO:OTP:PDX1:PHOX2A:PHOX2B:PROP1:PRRX1:PRRX2:RAX:RAX2:SEBOX:SHOX:SHOX2:UNCX:VAX1:VAX2:VENTX:VSX1:VSX2	MGTTAATKDTTT	1e0	0	1	8953	9.91%	10262.6	11.41%	0
M06238_2.00:ALX1:ALX3:ALX4:ARX:BARX1:BARX2:BSX:DLX1:DLX2:DLX3:DLX4:DLX5:DLX6:DRGX:EMX1:EMX2:EN1:EN2:ESX1:EVX1:EVX2:GBX1:GBX2:GSX1:GSX2:HESX1:HMX1:HMX3:HOXA1:HOXA2:HOXA3:HOXA4:HOXA5:HOXB1:HOXB2:HOXB3:HOXB4:HOXB5:HOXC4:HOXC5:HOXD1:HOXD3:HOXD4:ISX:LHX2:LHX3:LHX4:LHX6:LHX8:LHX9:LMX1A:LMX1B:MEOX1:MIXL1:MNX1:MSX1:MSX2:NKX1-1:NKX1-2:NOBOX:NOTO:OTP:PDX1:PHOX2A:PHOX2B:PROP1:PRRX1:PRRX2:RAX:RAX2:SEBOX:SHOX:SHOX2:UNCX:VAX1:VAX2:VENTX:VSX1:VSX2:ZFHX2	NNYTAATTAN	1e0	0	1	32656	36.16%	35672.9	39.65%	0
M04529_2.00:ZNF444	SCGTCCCCCTCCCCCC	1e0	0	1	140	0.16%	289.6	0.32%	0
M02666_2.00:ZNF354C	MTCCAC	1e0	0	1	63194	69.97%	65917.3	73.27%	0
M04496_2.00:ZNF276	CTTAAGGTGGWCTATACCACCTTAAB	1e0	0	1	0	0.00%	0	0.00%	0
M02822_2.00:MGA	AGGTGTGAHDTCACACCT	1e0	0	1	0	0.00%	3.3	0.00%	0
M02810_2.00:HES5	CGGCACGTGCCR	1e0	0	1	98	0.11%	249	0.28%	0
M02809_2.00:HES5	CGGCACGTGCCR	1e0	0	1	126	0.14%	272.2	0.30%	0
M02808_2.00:TCF12:TCF3:TCF4	HRCACCTGBN	1e0	0	1	39024	43.21%	42505.4	47.24%	0
M02807_2.00:TCF12:TCF3:TCF4	CRCACCTGBN	1e0	0	1	21501	23.81%	22661.1	25.19%	0
M02802_2.00:HES7	YGGCACGTGCCR	1e0	0	1	92	0.10%	250.3	0.28%	0
M02794_2.00:MESP1	HACACCTGBN	1e0	0	1	18270	20.23%	20577	22.87%	0
M02775_2.00:TCF12:TCF3:TCF4	HRCACCTGBN	1e0	0	1	22567	24.99%	23710.3	26.35%	0
M02769_2.00:TFAP2A:TFAP2B:TFAP2C:TFAP2D:TFAP2E	HGCCTSAGGCK	1e0	0	1	8061	8.93%	12159.8	13.52%	0
M02761_2.00:TFAP2A:TFAP2B:TFAP2C:TFAP2D:TFAP2E	WGCCTSAGGCD	1e0	0	1	10810	11.97%	14827.3	16.48%	0
M02752_2.00:EOMES:TBR1:TBX21:TBX5	AGGTGTGAA	1e0	0	1	5448	6.03%	7560.9	8.40%	0
M02739_2.00:GATA1:GATA2:GATA3:GATA4:GATA5:GATA6	WGATAA	1e0	0	1	41707	46.18%	43253.9	48.08%	0
M02738_2.00:GATA1:GATA2:GATA3:GATA4:GATA5:GATA6	GATAAGAT	1e0	0	1	16760	18.56%	17687.5	19.66%	0
M02737_2.00:FOXC2:FOXD1:FOXD2:FOXD3:FOXG1:FOXI1:FOXI2:FOXI3:FOXJ2:FOXJ3:FOXK1:FOXK2:FOXP1:FOXP3	ATAAACAA	1e0	0	1	14170	15.69%	15322	17.03%	0
M02729_2.00:CEBPA:CEBPB:CEBPE	ATTRCGYAAT	1e0	0	1	7344	8.13%	8913.5	9.91%	0
M02717_2.00:SOX1:SOX10:SOX11:SOX12:SOX13:SOX14:SOX15:SOX17:SOX18:SOX2:SOX21:SOX3:SOX30:SOX4:SOX5:SOX6:SOX7:SOX8:SOX9:SRY	KTAAACAAT	1e0	0	1	24043	26.62%	25059	27.85%	0
M02686_2.00:NKX2-1:NKX2-2:NKX2-3:NKX2-4:NKX2-5:NKX2-6:NKX2-8	WTAATTG	1e0	0	1	40780	45.15%	43939.1	48.84%	0
M07706_2.00:ZNF782	GBCTTTGAGRRGGCCYAGATGTTGGAYTTR	1e0	0	1	0	0.00%	0	0.00%	0
M02652_2.00:HMGA1:HMGA2	VAASAAATGSAAAAAY	1e0	0	1	5267	5.83%	10270.9	11.42%	0
M02651_2.00:ARID3A:ARID3B:ARID3C	ATTAAA	1e0	0	1	33446	37.03%	34823.5	38.71%	0
M02634_2.00:CEBPA:CEBPB:CEBPE	TTDCGCAATN	1e0	0	1	4507	4.99%	5206	5.79%	0
M02633_2.00:CEBPA:CEBPB:CEBPE	RTTRYGYAAY	1e0	0	1	20385	22.57%	22532.8	25.04%	0
M02538_2.00:THAP12	NTNTMGTYKGGN	1e0	0	1	23906	26.47%	25996.8	28.90%	0
M02535_2.00:LIN54	AWTTTAAAWT	1e0	0	1	17054	18.88%	17989	19.99%	0
M02534_2.00:LIN54	NWWTTYAAAH	1e0	0	1	38259	42.36%	42870.2	47.65%	0
M02533_2.00:LIN54	NNDTYRAAN	1e0	0	1	62610	69.32%	65120.9	72.38%	0
M02531_2.00:LIN54	NDWTTYAAAH	1e0	0	1	37238	41.23%	41887	46.56%	0
M02530_2.00:LIN54	NTYAAATN	1e0	0	1	71162	78.79%	72764.6	80.88%	0
M02526_2.00:LIN54	DTTCAAAH	1e0	0	1	43103	47.73%	48099.8	53.46%	0
M02498_2.00:EOMES:TBX2:TBX20:TBX3:TBX4:TBX5	AGGTGTBA	1e0	0	1	10698	11.85%	12484.9	13.88%	0
M02821_2.00:MGA	AGGTGTGA	1e0	0	1	10143	11.23%	13447	14.95%	0
M02841_2.00:CEBPG	ATTRCGCAAT	1e0	0	1	522	0.58%	844.4	0.94%	0
M04495_2.00:ZNF276	TWAAGGTGGWCTATACBACCTTAAS	1e0	0	1	0	0.00%	0	0.00%	0
M02867_2.00:CEBPA:CEBPB:CEBPE	ATTRCGCAAT	1e0	0	1	913	1.01%	1206.7	1.34%	0
M03090_2.00:RHOXF1	NTRATCCN	1e0	0	1	59237	65.59%	64883.4	72.12%	0
M03087_2.00:CRX:DLX1:DLX2:DLX4:DLX5:EMX1:LHX2:LHX9:PITX1:PITX2:VAX1:VSX1	CTAATTAN	1e0	0	1	18399	20.37%	23356.3	25.96%	0
M03084_2.00:CRX:DMBX1:DPRX:GSC:GSC2:OTX1:OTX2:PITX1:PITX2:PITX3:TPRX1	TTAATCCC	1e0	0	1	16953	18.77%	23473.7	26.09%	0
M03083_2.00:CRX:DMBX1:DPRX:GSC:GSC2:OTX1:OTX2:PITX1:PITX2:PITX3:TPRX1	NTTAATCCH	1e0	0	1	16074	17.80%	22701.2	25.23%	0
M03082_2.00:CRX:DMBX1:DPRX:GSC:GSC2:OTX1:OTX2:PITX1:PITX2:PITX3:TPRX1	NYTAATCCC	1e0	0	1	13676	15.14%	19663.7	21.86%	0
M03080_2.00:CRX:DMBX1:DPRX:GSC:GSC2:OTX1:OTX2:PITX1:PITX2:PITX3:TPRX1	NYTAATCCBY	1e0	0	1	11641	12.89%	17790.1	19.77%	0
M03066_2.00:GATA1:GATA2:GATA3:GATA4:GATA5:GATA6	AGATAASR	1e0	0	1	26140	28.94%	27444.4	30.50%	0
M03065_2.00:GATA1:GATA2:GATA3:GATA4:GATA5:GATA6	WGATAASR	1e0	0	1	25100	27.79%	26345.8	29.28%	0
M03064_2.00:GATA1:GATA2:GATA3:GATA4:GATA5:GATA6	AGATAASV	1e0	0	1	25978	28.76%	27120.4	30.14%	0
M03060_2.00:FOXC1:FOXC2:FOXD1:FOXD2:FOXD3:FOXD4:FOXD4L1:FOXD4L3:FOXD4L4:FOXD4L5:FOXD4L6:FOXE1:FOXF1:FOXF2:FOXG1:FOXI1:FOXI3:FOXK2:FOXL1:FOXL2:FOXP4:FOXS1	ATAAACA	1e0	0	1	27421	30.36%	28521	31.70%	0
M03059_2.00:FOXC1:FOXC2:FOXD1:FOXD2:FOXD3:FOXD4:FOXD4L1:FOXD4L3:FOXD4L4:FOXD4L5:FOXD4L6:FOXE1:FOXF1:FOXF2:FOXG1:FOXI1:FOXI3:FOXK2:FOXL1:FOXL2:FOXP4:FOXS1	GTAAATAAACA	1e0	0	1	2475	2.74%	3228.8	3.59%	0
M03057_2.00:FOXC2:FOXD1:FOXD2:FOXD3:FOXG1:FOXI1:FOXI2:FOXI3:FOXJ2:FOXJ3:FOXK1:FOXK2:FOXP1:FOXP3:FOXP4	RTAAACAA	1e0	0	1	16892	18.70%	17901.3	19.90%	0
M03046_2.00:FOXC2:FOXD1:FOXD2:FOXD3:FOXG1:FOXI1:FOXI2:FOXI3:FOXJ2:FOXJ3:FOXK1:FOXK2:FOXP1:FOXP3	RTAAACAA	1e0	0	1	29934	33.14%	32081.5	35.66%	0
M03038_2.00:FOXC1:FOXC2:FOXD1:FOXD2:FOXD3:FOXD4:FOXD4L1:FOXD4L3:FOXD4L4:FOXD4L5:FOXD4L6:FOXE1:FOXF1:FOXF2:FOXG1:FOXI1:FOXI3:FOXJ3:FOXK2:FOXL1:FOXL2:FOXP1:FOXS1	WAWGTAAACAAW	1e0	0	1	6852	7.59%	8076	8.98%	0
M03037_2.00:FOXC1:FOXC2:FOXD1:FOXD2:FOXD3:FOXD4:FOXD4L1:FOXD4L3:FOXD4L4:FOXD4L5:FOXD4L6:FOXE1:FOXF1:FOXF2:FOXG1:FOXI1:FOXI3:FOXJ3:FOXK2:FOXL1:FOXL2:FOXP1:FOXS1	RTAAATAAACA	1e0	0	1	4316	4.78%	5178.9	5.76%	0
M03035_2.00:FOXC1:FOXC2:FOXD1:FOXD2:FOXD3:FOXD4:FOXD4L1:FOXD4L3:FOXD4L4:FOXD4L5:FOXD4L6:FOXE1:FOXE3:FOXF1:FOXF2:FOXG1:FOXI1:FOXI3:FOXL1:FOXL2:FOXS1	TGTAAATAAACAA	1e0	0	1	2678	2.97%	3484.5	3.87%	0
M03030_2.00:FOXA1:FOXA2:FOXA3:FOXB1:FOXB2	ATATTTACATA	1e0	0	1	3591	3.98%	4170.3	4.64%	0
M03017_2.00:FOXI1:FOXI2:FOXI3:FOXJ1:FOXJ2:FOXJ3:FOXK2:FOXP3	RTAAACAA	1e0	0	1	17837	19.75%	18897.8	21.00%	0
M03015_2.00:FOXC1:FOXC2:FOXD1:FOXD2:FOXD3:FOXD4:FOXD4L1:FOXD4L3:FOXD4L4:FOXD4L5:FOXD4L6:FOXE1:FOXF1:FOXF2:FOXG1:FOXI1:FOXI3:FOXK2:FOXL1:FOXL2:FOXP4:FOXS1	TAWGTAAAYAT	1e0	0	1	7065	7.82%	8007.4	8.90%	0
M03013_2.00:FOXC1:FOXC2:FOXD1:FOXD2:FOXD3:FOXD4:FOXD4L1:FOXD4L3:FOXD4L4:FOXD4L5:FOXD4L6:FOXE1:FOXF1:FOXF2:FOXG1:FOXI1:FOXI3:FOXK2:FOXL1:FOXL2:FOXP4:FOXS1	AARTAAATAAACA	1e0	0	1	2743	3.04%	4047.4	4.50%	0
M02927_2.00:YY2	NCCGCCATBTT	1e0	0	1	6877	7.61%	7621.2	8.47%	0
M02921_2.00:SP1:SP3:SP4:SP5:SP8:SP9	RCCMCGCCCMC	1e0	0	1	13962	15.46%	15147.6	16.84%	0
M02911_2.00:GLIS1	AGACCCCCCACGAWGC	1e0	0	1	0	0.00%	0	0.00%	0
M02910_2.00:SP1:SP3:SP4:SP5:SP6:SP8:SP9	VCCACGCCCMC	1e0	0	1	11418	12.64%	12405.6	13.79%	0
M02908_2.00:HINFP	GCGGACGTTGCRACGTCCGC	1e0	0	1	0	0.00%	0	0.00%	0
M02898_2.00:SP1:SP3:SP4:SP5:SP6:SP7:SP8:SP9	GCCACGCCCMCT	1e0	0	1	4352	4.82%	4912.1	5.46%	0
M02891_2.00:ZNF740	CCCCCCCCAC	1e0	0	1	2483	2.75%	2923.2	3.25%	0
M02877_2.00:YY1	NCCGCCATTAH	1e0	0	1	6887	7.63%	7634.1	8.49%	0
M02873_2.00:SNAI2	VCACCTGYH	1e0	0	1	26484	29.32%	29315.6	32.58%	0
M02496_2.00:TBX2:TBX3:TBX4:TBX5	DAGGTGTBAR	1e0	0	1	16133	17.86%	17172.9	19.09%	0
M02495_2.00:TBX2:TBX3:TBX4:TBX5	NYVACACCTN	1e0	0	1	36044	39.91%	38127.5	42.38%	0
M02488_2.00:SOX1:SOX10:SOX11:SOX12:SOX13:SOX14:SOX15:SOX17:SOX18:SOX2:SOX21:SOX3:SOX30:SOX4:SOX5:SOX6:SOX7:SOX8:SOX9:SRY	HNTTGTNNNN	1e0	0	1	73885	81.81%	76185.4	84.68%	0
M02487_2.00:HMG20A:HMG20B	TWATTATATWN	1e0	0	1	13489	14.94%	14626.6	16.26%	0
M02396_2.00:ESR1:ESR2:HNF4A:HNF4G:NR1D1:NR1D2:NR1H2:NR1H3:NR1H4:NR2C1:NR2C2:NR2F1:NR2F2:NR2F6:NR4A1:NR4A2:NR4A3:NR5A2:NR6A1:PPARA:PPARD:PPARG:RARA:RARB:RARG:RORA:RORB:RORC:RXRA:RXRB:RXRG:THRA:THRB	NRRGGTCA	1e0	0	1	43625	48.30%	45103.9	50.13%	0
M02394_2.00:HNF4A:HNF4G:NR2E1	HGAGGTCART	1e0	0	1	8538	9.45%	11888.8	13.21%	0
M02393_2.00:ESR1:ESR2:HNF4A:HNF4G:NR1D1:NR1D2:NR1H2:NR1H3:NR1H4:NR2C1:NR2C2:NR2F1:NR2F2:NR2F6:NR4A1:NR4A2:NR4A3:NR5A2:NR6A1:PPARA:PPARD:PPARG:RARA:RARB:RARG:RORA:RORB:RORC:RXRA:RXRB:RXRG:THRA:THRB	NRAGGTCAN	1e0	0	1	28181	31.20%	31273.1	34.76%	0
M02392_2.00:ESR1:ESR2:NR1D1:NR1D2:NR1H2:NR1H3:NR2C1:NR2C2:NR2F1:NR2F2:NR2F6:NR4A1:NR5A2:NR6A1:PPARA:PPARD:PPARG:RARA:RARB:RARG:RORA:RORB:RORC:RXRA:RXRB:RXRG:THRA:THRB	RAGGTCAA	1e0	0	1	11107	12.30%	14873.6	16.53%	0
M02388_2.00:NR1D1:NR1D2:NR1H2:NR1H3:NR1H4:NR2C1:NR2C2:NR2F1:NR2F2:NR2F6:NR4A1:NR4A2:NR4A3:NR5A1:NR5A2:NR6A1:PPARA:PPARD:PPARG:RARA:RARB:RARG:RORA:RORB:RORC:RXRA:RXRB:RXRG:THRA:THRB	NRGGTCA	1e0	0	1	36740	40.68%	39151.5	43.52%	0
M02260_2.00:IRF5:IRF6	RCCGAAACYN	1e0	0	1	11149	12.34%	12831.4	14.26%	0
M02259_2.00:IRF5:IRF6	NAYCGAWACY	1e0	0	1	13100	14.50%	14200.6	15.78%	0
M02258_2.00:IRF9	ADCGAAACY	1e0	0	1	14211	15.74%	15234.3	16.93%	0
M02254_2.00:IRF5:IRF6	NAYCGAWACT	1e0	0	1	4768	5.28%	5485	6.10%	0
M02253_2.00:IRF5:IRF6	NNCCRAAAWH	1e0	0	1	48333	53.52%	53095	59.01%	0
M02236_2.00:POU3F3	BDHATTANN	1e0	0	1	56911	63.01%	60233.2	66.95%	0
M02231_2.00:ALX1:ALX3:ALX4:ARX:DRGX:EN1:EN2:ESX1:EVX1:EVX2:GBX1:GBX2:HESX1:HOXA2:HOXB2:HOXC5:ISX:LBX1:LBX2:LHX2:LHX3:LHX4:LHX6:LHX8:LHX9:LMX1A:LMX1B:MEOX2:MIXL1:MSX1:MSX2:NKX1-1:NKX1-2:NOBOX:NOTO:OTP:PHOX2A:PHOX2B:PROP1:PRRX1:PRRX2:RAX:RAX2:SEBOX:SHOX:SHOX2:UNCX:VAX1:VAX2:VSX1:VSX2:ZFHX2	NTAATTRV	1e0	0	1	25599	28.34%	26656.8	29.63%	0
M02228_2.00:ALX1:ALX3:ALX4:ARX:DRGX:EN1:EN2:ESX1:HESX1:ISX:LHX2:LHX3:LHX4:LHX6:LHX8:LHX9:LMX1A:LMX1B:MIXL1:NOBOX:OTP:PHOX2A:PHOX2B:PROP1:PRRX1:PRRX2:RAX:RAX2:SEBOX:SHOX:SHOX2:UNCX:VSX1:VSX2:ZFHX2	DHBTAATWAN	1e0	0	1	33949	37.59%	37140.9	41.28%	0
M02218_2.00:HOXC12:HOXD12	NATAATTAATW	1e0	0	1	10702	11.85%	12159.9	13.52%	0
M02214_2.00:HOXA10:HOXA6:HOXA7:HOXA9:HOXB6:HOXB7:HOXB8:HOXB9:HOXC10:HOXC6:HOXC8:HOXC9:HOXD10:HOXD8:HOXD9	NATAATWATR	1e0	0	1	18902	20.93%	20017.1	22.25%	0
M02210_2.00:HMX1:HMX2:HMX3:HOXA4:HOXB4:HOXC4:HOXD4:TLX1:TLX2:TLX3:VAX1:VAX2:VENTX	RRVTACTTAA	1e0	0	1	11711	12.97%	13944.9	15.50%	0
M02195_2.00:CRX:DMBX1:DPRX:GSC:GSC2:OTX1:OTX2:PITX1:PITX2:PITX3:TPRX1	NHTAATCCSN	1e0	0	1	17572	19.46%	24076	26.76%	0
M02190_2.00:ALX1:ALX3:ALX4:ARX:DRGX:EN1:EN2:ESX1:GBX1:GBX2:HESX1:ISX:MIXL1:MSX1:MSX2:NOBOX:OTP:PHOX2A:PHOX2B:PROP1:PRRX1:PRRX2:RAX:RAX2:SEBOX:SHOX:SHOX2:UNCX:VSX1:VSX2	NNNWWATTRN	1e0	0	1	53879	59.66%	57599.3	64.02%	0
M02185_2.00:MEIS1:MEIS2:MEIS3:PKNOX1:PKNOX2:TGIF1:TGIF2	NTGACAGNT	1e0	0	1	38877	43.05%	43358	48.19%	0
M02184_2.00:HHEX	NNDATTRBNN	1e0	0	1	61305	67.88%	62649.7	69.63%	0
M02181_2.00:NKX2-1:NKX2-2:NKX2-3:NKX2-4:NKX2-5:NKX2-6:NKX2-8	TBAAGTGBN	1e0	0	1	53743	59.51%	58499.8	65.02%	0
M02179_2.00:ALX1:ALX3:ALX4:ARX:BARHL1:BARHL2:BARX1:BARX2:BSX:DLX1:DLX2:DLX3:DLX4:DLX5:DLX6:DRGX:EMX1:EMX2:EN1:EN2:ESX1:GBX1:GBX2:GSX1:GSX2:HMX1:HMX2:HMX3:HOXA1:HOXA2:HOXA3:HOXA4:HOXA5:HOXB1:HOXB2:HOXB3:HOXB4:HOXB5:HOXC4:HOXC5:HOXD1:HOXD3:HOXD4:ISL1:ISL2:LHX2:LHX3:LHX4:LHX9:LMX1A:LMX1B:MEOX1:MIXL1:MNX1:MSX1:MSX2:NKX1-1:NKX1-2:NOBOX:NOTO:OTP:PDX1:PHOX2A:PHOX2B:PROP1:PRRX1:PRRX2:RAX:RAX2:SEBOX:SHOX:SHOX2:TLX1:TLX2:TLX3:UNCX:VAX1:VAX2:VSX1:VSX2	NNTAATTRN	1e0	0	1	46211	51.17%	50500.1	56.13%	0
M02169_2.00:ALX1:ALX3:ALX4:ARX:DRGX:EN1:EN2:ESX1:GBX1:GBX2:HESX1:ISX:LHX2:LHX3:LHX4:LHX6:LHX8:LHX9:LMX1A:LMX1B:MIXL1:MSX1:MSX2:NOTO:OTP:PHOX2A:PHOX2B:PROP1:PRRX1:PRRX2:RAX:RAX2:SEBOX:SHOX:SHOX2:UNCX:VSX1:VSX2:ZFHX2	VBTAATTAD	1e0	0	1	27160	30.07%	32002.4	35.57%	0
M02165_2.00:NKX6-1:NKX6-2:NKX6-3	NTTAATNGN	1e0	0	1	53214	58.92%	54737	60.84%	0
M02156_2.00:MEIS3	NNNGACNN	1e0	0	1	83554	92.52%	85515	95.05%	0
M02146_2.00:NKX6-1:NKX6-2:NKX6-3	TTAATDGVN	1e0	0	1	31522	34.90%	32782.5	36.44%	0
M02144_2.00:CRX:DMBX1:DPRX:GSC:GSC2:OTX1:OTX2:PITX1:PITX2:PITX3:TPRX1	VTTAATCCYH	1e0	0	1	9440	10.45%	15963.6	17.74%	0
M02143_2.00:DRGX:ESX1:MIXL1:PRRX1:PRRX2:RAX:RAX2:SHOX:SHOX2:UNCX	NTAATTRV	1e0	0	1	34185	37.85%	35505.9	39.46%	0
M02140_2.00:DLX1:DLX2:DLX3:DLX4:DLX5:DLX6:EN1:EN2:GSX1:GSX2:HOXA3:HOXB3:HOXD3:LHX1:LHX5:NOTO:OTP:PDX1:VAX1:VAX2	NNNATATNNN	1e0	0	1	30565	33.84%	32432.6	36.05%	0
M02397_2.00:ESR1:ESR2:NR1D1:NR1D2:NR1H2:NR1H3:NR1H4:NR2C1:NR2C2:NR2F1:NR2F2:NR2F6:NR4A1:NR4A2:NR4A3:NR5A2:NR6A1:PPARA:PPARD:PPARG:RARA:RARB:RARG:RORA:RORB:RORC:RXRA:RXRB:RXRG	RGGTCANN	1e0	0	1	27437	30.38%	30576.6	33.99%	0
M02398_2.00:NR1I2:NR1I3:VDR	GAGTTCAW	1e0	0	1	13188	14.60%	17784.4	19.77%	0
M02399_2.00:NR1D2:NR1H2:NR1H3:NR1H4:NR2C1:NR2C2:NR2F1:NR2F2:NR2F6:NR4A1:NR4A2:NR4A3:NR5A2:NR6A1:PPARA:PPARD:PPARG:RARA:RARB:RARG:RORA:RORB:RORC:RXRA:RXRB:RXRG	RAGGTCAH	1e0	0	1	22338	24.73%	25911.7	28.80%	0
M02423_2.00:ESR1:ESR2:ESRRA:ESRRB:ESRRG:NR1H2:NR1H3:NR1H4:NR2C1:NR2C2:NR2F1:NR2F2:NR2F6:NR4A1:RARA:RARB:RARG:RORA:RORB:RORC:RXRA:RXRB:RXRG	NAGGTCAH	1e0	0	1	25149	27.85%	28594.4	31.78%	0
M02463_2.00:GMEB1:GMEB2	BBACGYH	1e0	0	1	43220	47.86%	46604.2	51.80%	0
M02462_2.00:GMEB1:GMEB2	TBACGTA	1e0	0	1	23912	26.48%	25478.7	28.32%	0
M02456_2.00:RFX1:RFX2:RFX3:RFX4:RFX6	GTTGCYANGN	1e0	0	1	21258	23.54%	22933.2	25.49%	0
M02451_2.00:RFX1:RFX2:RFX3:RFX4:RFX6	GTTGCYANGG	1e0	0	1	15252	16.89%	17207.1	19.13%	0
M02448_2.00:RFX1:RFX2:RFX3:RFX4:RFX6	GTTGCCADGS	1e0	0	1	20548	22.75%	23349.3	25.95%	0
M02438_2.00:LCOR:LCORL	NCCHAAAWH	1e0	0	1	49949	55.31%	54427.3	60.50%	0
M02435_2.00:LCOR	CCVAAAWYNN	1e0	0	1	42011	46.52%	46088.2	51.23%	0
M02433_2.00:LCOR:LCORL	NNCCNAAAWN	1e0	0	1	55939	61.94%	60378.9	67.11%	0
M02431_2.00:LCOR:LCORL	NCCNAAWHN	1e0	0	1	68043	75.34%	71704.1	79.70%	0
M02430_2.00:LCOR	NNCCAAAWTH	1e0	0	1	46480	51.46%	48157	53.53%	0
M02428_2.00:PAX1:PAX2:PAX3:PAX5:PAX6:PAX7:PAX8:PAX9	NBNRNBCAYN	1e0	0	1	84742	93.83%	87285.5	97.02%	0
M02425_2.00:PAX1:PAX2:PAX3:PAX5:PAX6:PAX7:PAX8:PAX9	CANTSAWGCG	1e0	0	1	15330	16.97%	17345.8	19.28%	0
M02424_2.00:NR2C1:NR2C2:NR2F1:NR2F2:NR2F6:NR4A1:NR4A2:NR4A3:NR5A2:NR6A1:PPARA:PPARD:PPARG:RARA:RARB:RARG:RORA:RORB:RORC:RXRA:RXRB:RXRG:THRA:THRB	ARAGGTCAN	1e0	0	1	10013	11.09%	13681.3	15.21%	0
M02422_2.00:ESR1:ESR2:HNF4G:NR1D1:NR1D2:NR1H2:NR1H3:NR1H4:NR2C1:NR2C2:NR2F1:NR2F2:NR2F6:NR6A1:PPARA:PPARD:PPARG:RARA:RARB:RARG:RORA:RORB:RORC:RXRA:RXRB:RXRG	NAGGTCAH	1e0	0	1	25149	27.85%	28594.4	31.78%	0
M02400_2.00:HNF4A:HNF4G:NR1H4:NR2C1:NR2C2:NR2F1:NR2F2:NR2F6:NR4A1:NR4A2:NR4A3:NR5A1:NR5A2:NR6A1:PPARA:PPARD:PPARG:RARA:RARB:RARG:RORA:RORB:RORC:RXRA:RXRB:RXRG:THRA:THRB	GGGGTCAH	1e0	0	1	23771	26.32%	27291.7	30.33%	0
M02421_2.00:HNF4A:HNF4G:NR2E1	VDGTCANNN	1e0	0	1	70808	78.40%	73130.1	81.28%	0
M02413_2.00:HNF4A:HNF4G	NNNGAYCAN	1e0	0	1	78083	86.46%	81481.5	90.57%	0
M02412_2.00:ESR1:ESR2:HNF4A:NR1D1:NR1D2:NR1H2:NR1H3:NR1H4:NR2C1:NR2C2:NR2F1:NR2F2:NR2F6:NR4A1:NR4A2:NR4A3:NR5A2:NR6A1:PPARA:PPARD:PPARG:RARA:RARB:RARG:RORA:RORB:RORC:RXRA:RXRB:RXRG	RGGTCANN	1e0	0	1	25148	27.85%	28594.3	31.78%	0
M02410_2.00:ESR1:ESR2:HNF4G:NR1H2:NR1H3:NR1H4:NR2C1:NR2C2:NR2F1:NR2F2:NR2F6:NR4A1:NR5A1:NR6A1:PPARA:PPARD:PPARG:RARA:RARB:RARG:RORA:RORB:RORC:RXRA:RXRB:RXRG:THRA:THRB	GGGGTCAN	1e0	0	1	36085	39.96%	40702.5	45.24%	0
M02409_2.00:NR2E3	GAGATCAA	1e0	0	1	12280	13.60%	14684.8	16.32%	0
M02408_2.00:HNF4A:HNF4G:NR2E1	TGAGGTCAATNN	1e0	0	1	5111	5.66%	7761.2	8.63%	0
M02407_2.00:NR2C1:NR2F1:NR2F2:NR2F6:NR4A1:NR5A1:NR5A2:PPARD:PPARG:RARA:RARB:RARG:RORA:RORB:RORC:RXRA:RXRB:RXRG	AAGGTCAH	1e0	0	1	15930	17.64%	19402.5	21.57%	0
M02406_2.00:NR1D1:NR1D2:NR1H2:NR1H3:NR1H4:NR2C1:NR2C2:NR2F1:NR2F2:NR2F6:NR4A1:NR4A2:NR4A3:NR5A1:NR5A2:NR6A1:PPARA:PPARD:PPARG:RARA:RARB:RARG:RORA:RORB:RORC:RXRA:RXRB:RXRG:THRA:THRB	SAGGTCAN	1e0	0	1	25743	28.50%	29146.1	32.40%	0
M02405_2.00:NR1D1:NR1D2:NR1H2:NR1H3:NR1H4:NR2C1:NR2C2:NR2F1:NR2F2:NR2F6:NR4A1:NR5A2:NR6A1:PPARA:PPARD:PPARG:RARA:RARB:RARG:RORA:RORB:RORC:RXRA:RXRB:RXRG:THRB	HGAGGTCANY	1e0	0	1	11127	12.32%	14648.6	16.28%	0
M02404_2.00:ESR1:ESR2:NR1D1:NR1D2:NR1H2:NR1H3:NR1H4:NR2C1:NR2C2:NR2F1:NR2F2:NR2F6:NR4A1:NR4A2:NR4A3:NR5A1:NR5A2:NR6A1:PPARA:PPARD:PPARG:RARA:RARB:RARG:RORA:RORB:RORC:RXRA:RXRB:RXRG:THRA:THRB	NGAGGTCANN	1e0	0	1	12064	13.36%	15398.6	17.12%	0
M02403_2.00:NR1I2:NR1I3:THRA:THRB:VDR	RGKTCAH	1e0	0	1	59210	65.56%	64667.6	71.88%	0
M02402_2.00:HNF4A:HNF4G:NR1H4:NR2C1:NR2C2:NR2F1:NR2F2:NR2F6:NR4A1:NR4A2:NR4A3:NR5A1:NR5A2:NR6A1:PPARA:PPARD:PPARG:RARA:RARB:RARG:RORA:RORB:RORC:RXRA:RXRB:RXRG:THRA	RRGGTCAH	1e0	0	1	23771	26.32%	27291.7	30.33%	0
M02401_2.00:ESR1:ESR2:NR1D1:NR1D2:NR1H2:NR1H3:NR1H4:NR2C1:NR2C2:NR2F1:NR2F2:NR2F6:NR4A1:NR5A2:NR6A1:PPARA:PPARD:PPARG:RARA:RARB:RARG:RORA:RORB:RORC:RXRA:RXRB:RXRG	MRAGGTCACN	1e0	0	1	13911	15.40%	17279.7	19.21%	0
M03092_2.00:RHOXF1	HTRATCCC	1e0	0	1	39715	43.97%	45567.5	50.65%	0
M03098_2.00:HOXA13:HOXB13:HOXC13:HOXD13	DTTTTATTGG	1e0	0	1	9108	10.08%	9875.9	10.98%	0
M03100_2.00:HOXA13:HOXB13:HOXC13:HOXD13	KTTTTATTGG	1e0	0	1	6989	7.74%	7780.2	8.65%	0
M03967_2.00:RUNX1:RUNX2:RUNX3	WAACCGCAAAACCGCAA	1e0	0	1	0	0.00%	0	0.00%	0
M04384_2.00:ZKSCAN2:ZSCAN29	CCGCGTAGACGTCTACACNG	1e0	0	1	0	0.00%	0	0.00%	0
M04381_2.00:CEBPD	NRTTRCGCAAYN	1e0	0	1	921	1.02%	1226.7	1.36%	0
M04380_2.00:CEBPD	NRTTRCGCAAYN	1e0	0	1	1917	2.12%	2572.1	2.86%	0
M04332_2.00:CEBPA:CEBPB:CEBPE	NRTTRCGCAAYN	1e0	0	1	668	0.74%	975.8	1.08%	0
M04304_2.00:CEBPG	NRTTACGCAAYN	1e0	0	1	912	1.01%	1210.7	1.35%	0
M04248_2.00:BACH1:BACH2	AAANCATGACGTCATGVTTT	1e0	0	1	0	0.00%	0	0.00%	0
M04228_2.00:CEBPA:CEBPB:CEBPE	NRTTRCGCAAYV	1e0	0	1	460	0.51%	776	0.86%	0
M04227_2.00:CEBPA:CEBPB:CEBPE	BRTTRCGCAAYV	1e0	0	1	877	0.97%	1155.1	1.28%	0
M04222_2.00:SREBF1:SREBF2	ATCACCTGAT	1e0	0	1	1822	2.02%	3296.9	3.66%	0
M04221_2.00:SREBF1:SREBF2	ATCACACCAY	1e0	0	1	3759	4.16%	5876.7	6.53%	0
M04219_2.00:SREBF1:SREBF2	ATCACGCCAC	1e0	0	1	1604	1.78%	3144.3	3.49%	0
M04217_2.00:HES5	GRCACGTGCC	1e0	0	1	1851	2.05%	2475.1	2.75%	0
M04215_2.00:TCF12:TCF3:TCF4	VCACCTGC	1e0	0	1	36342	40.24%	37750.9	41.96%	0
M04214_2.00:TCF12:TCF3:TCF4	VCACCTGC	1e0	0	1	23203	25.69%	25022.5	27.81%	0
M04206_2.00:FIGLA	AMCACCTGK	1e0	0	1	18624	20.62%	20229.2	22.48%	0
M04205_2.00:FIGLA	MCCACCTGB	1e0	0	1	19286	21.35%	20775.1	23.09%	0
M04159_2.00:NPAS2	DACRCATGTY	1e0	0	1	11225	12.43%	12235.3	13.60%	0
M04151_2.00:HAND2	AACACCTGCR	1e0	0	1	5418	6.00%	6877.1	7.64%	0
M04150_2.00:HAND2	AACACCTGCR	1e0	0	1	4810	5.33%	6237.9	6.93%	0
M04138_2.00:TCF12:TCF3:TCF4	VCACCTGC	1e0	0	1	38351	42.46%	40785.7	45.33%	0
M04137_2.00:TCF12:TCF3:TCF4	VCACCTGC	1e0	0	1	33060	36.61%	35410.1	39.36%	0
M04130_2.00:CLOCK	NACRCATGTY	1e0	0	1	13748	15.22%	14981.9	16.65%	0
M04065_2.00:SREBF1:SREBF2	ATCACCTGAT	1e0	0	1	1684	1.86%	3239.1	3.60%	0
M04064_2.00:SREBF1:SREBF2	ATCACMCCAC	1e0	0	1	4793	5.31%	7080.8	7.87%	0
M04062_2.00:SREBF1:SREBF2	RTCACGCCAC	1e0	0	1	7638	8.46%	9950.8	11.06%	0
M04061_2.00:HES2	SNCACRTNMN	1e0	0	1	53059	58.75%	56742.6	63.07%	0
M04045_2.00:CEBPA:CEBPB:CEBPE	NVTTRCGCAAYV	1e0	0	1	2754	3.05%	3729.3	4.15%	0
M04009_2.00:CEBPA:CEBPB:CEBPE	BRTTRCGCAAYV	1e0	0	1	3550	3.93%	4913.2	5.46%	0
M03994_2.00:TBX15:TBX18:TBX20:TBX22	RAGGTGTGAA	1e0	0	1	8931	9.89%	10805.6	12.01%	0
M04390_2.00:ZBTB32	TGTACAGTAWTACTGTACA	1e0	0	1	0	0.00%	0	0.00%	0
M04391_2.00:ZBTB32	TGTACAGTAWTACTGTACA	1e0	0	1	0	0.00%	0	0.00%	0
M04392_2.00:SNAI2	TGCACCTGTY	1e0	0	1	3153	3.49%	3817.2	4.24%	0
M04442_2.00:SNAI1	YGCACCTGCY	1e0	0	1	10992	12.17%	13240.5	14.72%	0
M04490_2.00:KLF10:KLF11	GCCACRCCCCCGCCACGCCCCC	1e0	0	1	0	0.00%	9.1	0.01%	0
M04476_2.00:ZNF787	TGCCTCAGTTTMCCC	1e0	0	1	463	0.51%	683.1	0.76%	0
M04474_2.00:ZNF787	TGCCTCAGTTTMCCC	1e0	0	1	568	0.63%	928.7	1.03%	0
M04470_2.00:ZNF740	CYGCCCCCCCCAC	1e0	0	1	365	0.40%	552.6	0.61%	0
M04466_2.00:ZSCAN9	NTGATTCTTATCTTATCCTT	1e0	0	1	0	0.00%	0	0.00%	0
M04465_2.00:ZSCAN9	RTGATTCTTATCTTATCCTY	1e0	0	1	0	0.00%	0	0.00%	0
M04464_2.00:KLF1:KLF12:KLF2:KLF3:KLF4:KLF5:KLF6:KLF7	CVCCACGCCCW	1e0	0	1	13118	14.52%	15297.5	17.00%	0
M04463_2.00:KLF1:KLF12:KLF2:KLF3:KLF4:KLF5:KLF6:KLF7	SVCCACGCCCM	1e0	0	1	12702	14.06%	14910	16.57%	0
M04457_2.00:KLF14:KLF16	VCCACGCCCC	1e0	0	1	16819	18.62%	18503.8	20.57%	0
M04456_2.00:KLF1:KLF12:KLF2:KLF3:KLF4:KLF5:KLF6:KLF7	VRCCMCGCCCN	1e0	0	1	14883	16.48%	17100.6	19.01%	0
M04455_2.00:KLF1:KLF12:KLF2:KLF3:KLF4:KLF5:KLF6:KLF7	NRCCACGCCCW	1e0	0	1	14287	15.82%	16731.2	18.60%	0
M04444_2.00:SNAI1	YGCACCTGCT	1e0	0	1	7337	8.12%	9943.5	11.05%	0
M04443_2.00:SNAI1	TGCACCTGYT	1e0	0	1	5397	5.98%	6623.2	7.36%	0
M04441_2.00:SNAI1	HRCACCTGCH	1e0	0	1	15810	17.51%	17935	19.93%	0
M04393_2.00:SNAI2	TGCACCTGTY	1e0	0	1	8068	8.93%	11154.4	12.40%	0
M04432_2.00:KLF1:KLF12:KLF2:KLF3:KLF4:KLF5:KLF6:KLF7:KLF8	KGCCACGCCCA	1e0	0	1	3567	3.95%	5035.6	5.60%	0
M04430_2.00:KLF1:KLF12:KLF2:KLF3:KLF4:KLF5:KLF6:KLF7:KLF8	GRCCACGCCCW	1e0	0	1	2969	3.29%	4000.2	4.45%	0
M04422_2.00:PRDM4	CGGCGGTTTCRAGGGTTVCC	1e0	0	1	0	0.00%	0	0.00%	0
M04419_2.00:KLF1:KLF12:KLF2:KLF3:KLF4:KLF5:KLF6:KLF7:KLF8	GRCCACGCCCW	1e0	0	1	3974	4.40%	4909	5.46%	0
M04418_2.00:KLF1:KLF12:KLF2:KLF3:KLF4:KLF5:KLF6:KLF7:KLF8	GRCCACGCCCW	1e0	0	1	2743	3.04%	3200.5	3.56%	0
M04411_2.00:KLF1:KLF12:KLF2:KLF3:KLF4:KLF5:KLF6:KLF7:KLF8	GCCACGCCCH	1e0	0	1	13369	14.80%	15411.7	17.13%	0
M04410_2.00:KLF1:KLF12:KLF2:KLF3:KLF4:KLF5:KLF6:KLF7:KLF8	VCCACRCCCH	1e0	0	1	21875	24.22%	24873	27.65%	0
M04408_2.00:YY1	CGCCATYTTTGRCDWWWHGTGCT	1e0	0	1	0	0.00%	1.5	0.00%	0
M04406_2.00:YY1	CGCCATYTTKGRCWWWWCGTGCT	1e0	0	1	0	0.00%	0.7	0.00%	0
M04401_2.00:KLF1:KLF12:KLF2:KLF3:KLF4:KLF5:KLF6:KLF7	BGCCACGCCCH	1e0	0	1	5567	6.16%	7185.4	7.99%	0
M04400_2.00:KLF1:KLF12:KLF2:KLF3:KLF4:KLF5:KLF6:KLF7	NRCCACGCCCM	1e0	0	1	9034	10.00%	10247.5	11.39%	0
M04395_2.00:SNAI2	YGCACCTGYY	1e0	0	1	10212	11.31%	13158	14.63%	0
M04394_2.00:SNAI2	TGCACCTGTY	1e0	0	1	6077	6.73%	9167.8	10.19%	0
M03988_2.00:TBX1	AGGTGTGAR	1e0	0	1	20285	22.46%	24495.9	27.23%	0
M03900_2.00:PAX6	TTYACGCWTGARTGCACAC	1e0	0	1	0	0.00%	3.4	0.00%	0
M03111_2.00:CRX:DMBX1:DPRX:GSC:GSC2:OTX1:OTX2:PITX1:PITX2:PITX3:TPRX1	NYTAATCCC	1e0	0	1	13846	15.33%	19949.3	22.17%	0
M03899_2.00:PAX6	TTCACGCATGACTGCACAC	1e0	0	1	0	0.00%	0	0.00%	0
M03551_2.00:EOMES:TBR1:TBX21	TCACACCTAAAAGGTGTGA	1e0	0	1	0	0.00%	0	0.00%	0
M03549_2.00:EOMES:TBR1:TBX21	GGTGTGATATCACACC	1e0	0	1	0	0.00%	0	0.00%	0
M03504_2.00:SOX1:SOX10:SOX11:SOX12:SOX13:SOX14:SOX15:SOX17:SOX18:SOX2:SOX21:SOX3:SOX30:SOX4:SOX5:SOX6:SOX7:SOX8:SOX9:SRY	ATGAATGTGCAGTCAT	1e0	0	1	0	0.00%	0.7	0.00%	0
M03492_2.00:SOX1:SOX10:SOX11:SOX12:SOX13:SOX14:SOX15:SOX17:SOX18:SOX2:SOX21:SOX3:SOX30:SOX4:SOX5:SOX6:SOX7:SOX8:SOX9:SRY	AACAATGTKCAGTGTT	1e0	0	1	0	0.00%	0	0.00%	0
M03476_2.00:NFIA:NFIB:NFIC:NFIX	NTTGGCANN	1e0	0	1	52545	58.18%	54835.1	60.95%	0
M03416_2.00:ESR1:ESR2:NR1D1:NR1D2:NR1H2:NR1H3:NR1H4:NR2C1:NR2C2:NR2F1:NR2F2:NR2F6:NR4A1:NR4A2:NR4A3:NR5A2:NR6A1:PPARA:PPARD:PPARG:RARA:RARB:RARG:RORA:RORB:RORC:RXRA:RXRB:RXRG	RAGGTCAAAAGGTCAA	1e0	0	1	24	0.03%	101.2	0.11%	0
M03414_2.00:ESR1:ESR2:ESRRA:ESRRB:ESRRG	TCAAGGTCAW	1e0	0	1	3096	3.43%	3622.7	4.03%	0
M03406_2.00:ESR1:ESR2:HNF4A:HNF4G:NR1D1:NR1D2:NR1H2:NR1H3:NR1H4:NR2C1:NR2C2:NR2F1:NR2F2:NR2F6:NR4A1:NR4A2:NR4A3:NR5A2:NR6A1:PPARA:PPARD:PPARG:RARA:RARB:RARG:RORA:RORB:RORC:RXRA:RXRB:RXRG:THRA:THRB	CARAGGTCAAVNG	1e0	0	1	3234	3.58%	5103.6	5.67%	0
M03405_2.00:ESR1:ESR2:HNF4A:HNF4G:NR1D1:NR1D2:NR1H2:NR1H3:NR1H4:NR2C1:NR2C2:NR2F1:NR2F2:NR2F6:NR4A1:NR4A2:NR4A3:NR5A2:NR6A1:PPARA:PPARD:PPARG:RARA:RARB:RARG:RORA:RORB:RORC:RXRA:RXRB:RXRG:THRA:THRB	GRGGTCAA	1e0	0	1	19214	21.27%	22715.8	25.25%	0
M03354_2.00:ESR1:ESR2:NR1D1:NR1D2:NR1H2:NR1H3:NR1H4:NR2C1:NR2C2:NR2F1:NR2F2:NR2F6:NR4A1:NR4A2:NR4A3:NR5A1:NR5A2:NR6A1:PPARA:PPARD:PPARG:RARA:RARB:RARG:RORA:RORB:RORC:RXRA:RXRB:RXRG:THRA:THRB	TAWCTAGGTYAGTAGGTCA	1e0	0	1	0	0.00%	0	0.00%	0
M03321_2.00:POU3F3	ATRAATAWKCAW	1e0	0	1	10785	11.94%	12125.9	13.48%	0
M03283_2.00:HOXA10:HOXA11:HOXA5:HOXA6:HOXA7:HOXA9:HOXB5:HOXB6:HOXB8:HOXB9:HOXC10:HOXC11:HOXC5:HOXC6:HOXC8:HOXC9:HOXD10:HOXD11:HOXD8:HOXD9	WTTTWATTGC	1e0	0	1	12073	13.37%	12889.8	14.33%	0
M03266_2.00:IRX1:IRX3:IRX6	TTTGTCATGTAR	1e0	0	1	1374	1.52%	1832	2.04%	0
M03253_2.00:HOXA10:HOXA11:HOXA6:HOXA9:HOXB6:HOXB8:HOXB9:HOXC10:HOXC11:HOXC12:HOXC6:HOXC8:HOXC9:HOXD10:HOXD11:HOXD12:HOXD8:HOXD9	TTTTTATTRC	1e0	0	1	7287	8.07%	7958.5	8.85%	0
M03250_2.00:CRX:DMBX1:DPRX:GSC:GSC2:OTX1:OTX2:PITX1:PITX2:PITX3:TPRX1	HTAATCCB	1e0	0	1	18513	20.50%	24942.3	27.72%	0
M03237_2.00:CRX:DMBX1:DPRX:GSC:GSC2:OTX1:OTX2:PITX1:PITX2:PITX3:TPRX1	GHTAATCCBN	1e0	0	1	13616	15.08%	15122.1	16.81%	0
M03236_2.00:CRX:DMBX1:DPRX:GSC:GSC2:OTX1:OTX2:PITX1:PITX2:PITX3:TPRX1	NYTAATCCBH	1e0	0	1	13968	15.47%	20072.4	22.31%	0
M03228_2.00:HOXA10:HOXA11:HOXA6:HOXA9:HOXB6:HOXB8:HOXB9:HOXC10:HOXC11:HOXC12:HOXC6:HOXC8:HOXC9:HOXD10:HOXD11:HOXD12:HOXD8:HOXD9	TTTTTATGGS	1e0	0	1	19605	21.71%	21418.2	23.81%	0
M03221_2.00:HOXA10:HOXA4:HOXA5:HOXA6:HOXA7:HOXA9:HOXB4:HOXB5:HOXB6:HOXB7:HOXB8:HOXB9:HOXC10:HOXC4:HOXC5:HOXC6:HOXC8:HOXC9:HOXD10:HOXD4:HOXD8:HOXD9:MNX1:PDX1	RMTAATTARC	1e0	0	1	24810	27.47%	30466.4	33.86%	0
M03213_2.00:ALX1:ALX3:ALX4:ARX:BARHL1:BARHL2:BARX1:BARX2:BSX:DLX1:DLX2:DLX3:DLX4:DLX5:DLX6:DRGX:EMX1:EMX2:EN1:EN2:ESX1:EVX1:EVX2:GBX1:GBX2:GSX1:GSX2:HESX1:HOXA1:HOXA2:HOXA3:HOXA4:HOXA5:HOXB1:HOXB2:HOXB3:HOXB4:HOXB5:HOXC4:HOXC5:HOXD1:HOXD3:HOXD4:ISX:LHX1:LHX3:LHX4:LHX5:MEOX1:MEOX2:MIXL1:MNX1:MSX1:MSX2:NANOG:NANOGP8:NKX1-1:NKX1-2:NOTO:OTP:PDX1:PHOX2A:PHOX2B:PROP1:PRRX1:PRRX2:RAX:RAX2:SEBOX:SHOX:SHOX2:UNCX:VAX1:VAX2:VENTX:VSX1:VSX2	NBTAATTABN	1e0	0	1	30239	33.48%	34643.8	38.51%	0
M03198_2.00:CRX:DMBX1:DPRX:GSC:GSC2:OTX1:OTX2:PITX1:PITX2:PITX3:TPRX1	TTAATCCB	1e0	0	1	17425	19.29%	23868.6	26.53%	0
M03177_2.00:ISL1:ISL2:NOTO:SHOX:SHOX2:VSX1	TTAAGTGC	1e0	0	1	19842	21.97%	23971.5	26.64%	0
M03170_2.00:BARX1:BARX2:BSX:EMX1:EMX2:EN1:EN2:EVX1:EVX2:GBX1:GBX2:GSX1:GSX2:HMX1:HMX2:HMX3:HOXA1:HOXA2:HOXA3:HOXA4:HOXA5:HOXB1:HOXB2:HOXB3:HOXB4:HOXB5:HOXC4:HOXC5:HOXD1:HOXD3:HOXD4:LBX2:MEOX1:MEOX2:MNX1:NANOG:NANOGP8:NKX1-1:NKX1-2:PDX1:TLX2:VENTX	CSCTAATSGGAAAACGATTAG	1e0	0	1	0	0.00%	0	0.00%	0
M03166_2.00:ARX:BARHL1:BARHL2:BARX1:BARX2:BSX:DLX1:DLX2:DLX3:DLX4:DLX5:DLX6:EMX2:EN1:EN2:GBX1:GBX2:GSX1:GSX2:HOXA1:HOXA2:HOXA3:HOXB1:HOXB2:HOXB3:HOXD1:HOXD3:ISX:LHX1:LHX5:MEOX1:MNX1:MSX1:MSX2:NANOG:NANOGP8:NKX1-1:NKX1-2:PDX1:PHOX2A:PHOX2B:PROP1:SHOX:SHOX2:UNCX:VAX1:VAX2:VSX2	SNTAATTABB	1e0	0	1	24271	26.87%	29638.7	32.94%	0
M03153_2.00:ALX1:ALX3:ALX4:ARX:DRGX:EN1:EN2:ESX1:HESX1:ISX:LHX2:LHX3:LHX4:LHX6:LHX8:LHX9:LMX1A:LMX1B:MIXL1:NOBOX:OTP:PHOX2A:PHOX2B:PROP1:PRRX1:PRRX2:RAX:RAX2:SEBOX:SHOX:SHOX2:UNCX:VSX1:VSX2:ZFHX2	TTAATTAN	1e0	0	1	27037	29.94%	28207.3	31.35%	0
M03146_2.00:CRX:DMBX1:DPRX:GSC:GSC2:OTX1:OTX2:PITX1:PITX2:PITX3:TPRX1	VCTAATCCSY	1e0	0	1	8208	9.09%	9466.2	10.52%	0
M03140_2.00:HOXA10:HOXA11:HOXA9:HOXB9:HOXC10:HOXC11:HOXC12:HOXC9:HOXD10:HOXD11:HOXD12:HOXD9	TTTTATKRCY	1e0	0	1	15752	17.44%	16852.4	18.73%	0
M03126_2.00:ALX1:ALX3:ALX4:ARX:BARX1:BARX2:BSX:DLX1:DLX2:DLX3:DLX4:DLX5:DLX6:DRGX:EMX1:EMX2:EN1:EN2:ESX1:EVX1:EVX2:GBX1:GBX2:GSX1:GSX2:HMX1:HMX3:HOXA1:HOXA2:HOXA3:HOXA4:HOXA5:HOXA7:HOXB1:HOXB2:HOXB3:HOXB4:HOXB5:HOXB7:HOXC4:HOXC5:HOXD1:HOXD3:HOXD4:ISX:LHX3:LHX4:MEOX1:MEOX2:MIXL1:MNX1:MSX1:MSX2:NANOG:NANOGP8:NKX1-1:NKX1-2:NOTO:OTP:PDX1:PHOX2A:PHOX2B:PROP1:PRRX1:PRRX2:RAX:RAX2:SEBOX:SHOX:SHOX2:UNCX:VAX1:VAX2:VENTX:VSX1:VSX2	NYTAATTABH	1e0	0	1	28515	31.57%	32719.1	36.37%	0
M03117_2.00:CRX:DMBX1:DPRX:GSC:GSC2:OTX1:OTX2:PITX1:PITX2:PITX3:TPRX1	YTAATCCG	1e0	0	1	14989	16.60%	21263	23.63%	0
M03552_2.00:EOMES:TBX2:TBX20:TBX3:TBX4:TBX5	AGGTGTGA	1e0	0	1	20093	22.25%	24687.7	27.44%	0
M03554_2.00:TBX15:TBX18:TBX20:TBX22	AGGTGTGAAATTCACACCT	1e0	0	1	0	0.00%	0	0.00%	0
M03555_2.00:TBX15:TBX18:TBX20:TBX22	AGGTGTGA	1e0	0	1	6044	6.69%	7048.4	7.83%	0
M03740_2.00:FOXC1:FOXC2:FOXD1:FOXD2:FOXD3:FOXD4:FOXD4L1:FOXD4L3:FOXD4L4:FOXD4L5:FOXD4L6:FOXE1:FOXE3:FOXF1:FOXF2:FOXG1:FOXI1:FOXI2:FOXI3:FOXJ3:FOXL1:FOXL2:FOXS1	AAACAATAACAWW	1e0	0	1	2744	3.04%	3679.9	4.09%	0
M03854_2.00:NKX2-1:NKX2-2:NKX2-3:NKX2-4:NKX2-5:NKX2-6:NKX2-8	GTBAAGTGB	1e0	0	1	31674	35.07%	35162.8	39.08%	0
M03845_2.00:ALX1:ALX3:ALX4:ARX:BARX1:BARX2:BSX:DLX2:DLX3:DRGX:EMX1:EMX2:EN1:EN2:ESX1:EVX1:EVX2:GBX1:GBX2:GSX1:GSX2:HESX1:HOXA2:HOXA3:HOXB2:HOXB3:HOXD3:ISX:LBX1:LBX2:LHX1:LHX2:LHX3:LHX4:LHX5:LHX6:LHX8:LHX9:LMX1A:LMX1B:MEOX1:MIXL1:MNX1:MSX1:MSX2:NKX1-1:NKX1-2:NOBOX:NOTO:OTP:PDX1:PHOX2A:PHOX2B:PROP1:PRRX1:PRRX2:RAX:RAX2:SEBOX:SHOX:SHOX2:UNCX:VAX1:VAX2:VSX1:VSX2:ZFHX2:ZFHX3	NTAATTRN	1e0	0	1	24855	27.52%	29389.7	32.67%	0
M03843_2.00:CRX:DMBX1:DPRX:GSC:GSC2:OTX1:OTX2:PITX1:PITX2:PITX3:TPRX1	NTAATCCN	1e0	0	1	23555	26.08%	30148.6	33.51%	0
M03842_2.00:CRX:DMBX1:DPRX:GSC:GSC2:OTX1:OTX2:PITX1:PITX2:PITX3:TPRX1	VTAATCCM	1e0	0	1	22341	24.74%	28579.3	31.77%	0
M03832_2.00:ALX1:ALX3:ALX4:ARX:BARHL1:BARHL2:BARX1:BARX2:BSX:DLX1:DLX2:DLX3:DLX4:DLX5:DLX6:DRGX:EMX1:EMX2:EN1:EN2:ESX1:EVX1:EVX2:GBX1:GBX2:GSX1:GSX2:HMX1:HMX2:HMX3:HOXA1:HOXA2:HOXA3:HOXA4:HOXA5:HOXB1:HOXB2:HOXB3:HOXB4:HOXB5:HOXC12:HOXC4:HOXC5:HOXD1:HOXD3:HOXD4:LBX1:LBX2:LHX1:LHX5:MEOX1:MEOX2:MIXL1:MNX1:MSX1:MSX2:NANOG:NANOGP8:NKX1-1:NKX1-2:PDX1:PHOX2A:PHOX2B:PROP1:PRRX1:PRRX2:RAX:RAX2:SHOX:SHOX2:UNCX:VAX1:VAX2:VENTX:VSX1:VSX2	DNTAATTASC	1e0	0	1	17881	19.80%	22152.2	24.62%	0
M03823_2.00:ALX1:ALX3:ALX4:ARX:BARHL1:BARHL2:DRGX:ESX1:EVX1:EVX2:GBX1:GBX2:HESX1:LBX1:LBX2:MEOX1:MEOX2:MIXL1:MSX1:MSX2:PHOX2A:PHOX2B:PROP1:PRRX1:PRRX2:RAX:RAX2:SHOX:SHOX2:TLX1:TLX3:UNCX:VSX1:VSX2	STAATTGS	1e0	0	1	35195	38.97%	36622.7	40.71%	0
M03817_2.00:CRX:DMBX1:DPRX:GSC:GSC2:OTX1:OTX2:PITX1:PITX2:PITX3:TPRX1	TAATCCG	1e0	0	1	18498	20.48%	25130.2	27.93%	0
M03808_2.00:CRX:DMBX1:DPRX:GSC:GSC2:OTX1:OTX2:PITX1:PITX2:PITX3:TPRX1	HTAATCCS	1e0	0	1	12601	13.95%	19070.9	21.20%	0
M03800_2.00:SIX1:SIX2:SIX4:SIX5	RTGATACS	1e0	0	1	15096	16.72%	16325.5	18.15%	0
M03767_2.00:GCM2	BATGCGGGTRNYACCCGCATV	1e0	0	1	0	0.00%	2.6	0.00%	0
M03764_2.00:GCM2	TATGCGGGTRSYACCCGCATA	1e0	0	1	0	0.00%	0	0.00%	0
M03755_2.00:GATA1:GATA2:GATA3:GATA4:GATA5:GATA6	NHGATAAGKNMCTTATCDN	1e0	0	1	0	0.00%	0.8	0.00%	0
M03753_2.00:FOXP1:FOXP2:FOXP3:FOXP4	AAACAACAACAA	1e0	0	1	1446	1.60%	1860.8	2.07%	0
M03739_2.00:FOXC1:FOXC2:FOXD1:FOXD2:FOXD3:FOXD4:FOXD4L1:FOXD4L3:FOXD4L4:FOXD4L5:FOXD4L6:FOXE1:FOXE3:FOXF1:FOXF2:FOXG1:FOXI1:FOXI2:FOXI3:FOXJ3:FOXL1:FOXL2:FOXS1	TWAARTAAACAAW	1e0	0	1	4431	4.91%	5575.4	6.20%	0
M03558_2.00:TBX2:TBX20:TBX3:TBX4:TBX5	AGGTGTGA	1e0	0	1	14519	16.08%	18336.9	20.38%	0
M03737_2.00:FOXC1:FOXC2:FOXD1:FOXD2:FOXD3:FOXD4:FOXD4L1:FOXD4L3:FOXD4L4:FOXD4L5:FOXD4L6:FOXE1:FOXG1:FOXI1:FOXI2:FOXI3:FOXJ3:FOXK2:FOXL1:FOXL2:FOXS1	ATRTAAACAAACAAH	1e0	0	1	728	0.81%	1125.7	1.25%	0
M03736_2.00:FOXC1:FOXC2:FOXD1:FOXD2:FOXD3:FOXD4:FOXD4L1:FOXD4L3:FOXD4L4:FOXD4L5:FOXD4L6:FOXE1:FOXG1:FOXI1:FOXI2:FOXI3:FOXJ3:FOXK2:FOXL1:FOXL2:FOXS1	WATRTAAACAAA	1e0	0	1	4568	5.06%	5568.3	6.19%	0
M03717_2.00:ONECUT1:ONECUT2:ONECUT3	DTTATTGATTTTT	1e0	0	1	983	1.09%	1309	1.45%	0
M03716_2.00:ONECUT1:ONECUT2:ONECUT3	WNCGATCGATAAHN	1e0	0	1	930	1.03%	1233.3	1.37%	0
M03704_2.00:KLF1:KLF12:KLF2:KLF3:KLF4:KLF5:KLF6:KLF7	RCCACGCCCH	1e0	0	1	11978	13.26%	13917.2	15.47%	0
M03627_2.00:SREBF1:SREBF2	VATCACGCCACC	1e0	0	1	912	1.01%	1871.7	2.08%	0
M03591_2.00:SREBF1:SREBF2	NATCACGCCACC	1e0	0	1	914	1.01%	1878.6	2.09%	0
M03581_2.00:CPEB1	AATAAAAA	1e0	0	1	20906	23.15%	22554.3	25.07%	0
M03574_2.00:TBX1:TBX10	YTCACACCTAKAGGTGTGAA	1e0	0	1	0	0.00%	0	0.00%	0
M03573_2.00:TBX1:TBX10	TCTCACACCTCWRAGGTGTGAAA	1e0	0	1	0	0.00%	0	0.00%	0
M03572_2.00:TBX1:TBX10	AGGTGTGA	1e0	0	1	8345	9.24%	9984	11.10%	0
M03571_2.00:TBX1:TBX10	AGGTGTGAAATTCACACCT	1e0	0	1	0	0.00%	0	0.00%	0
M03570_2.00:TBX1:TBX10	AGGTGTGAAAAAAGGTGTGA	1e0	0	1	0	0.00%	1	0.00%	0
M07695_2.00:ZNF33A	GTGSCT	1e0	0	1	67191	74.40%	70134.1	77.95%	0
M09797_2.00:SREBF1:SREBF2	SATCACGTGAY	1e0	0	1	1674	1.85%	3258.9	3.62%	0
M07721_2.00:ZNF786	CTGGGRC	1e0	0	1	32706	36.21%	34374.6	38.21%	0
M10689_2.00:HOXA13:HOXB13:HOXC13:HOXD13	WYTAATAAWAC	1e0	0	1	14596	16.16%	15592.8	17.33%	0
M10687_2.00:HOXA10:HOXA11:HOXA6:HOXA9:HOXB6:HOXB8:HOXB9:HOXC10:HOXC11:HOXC12:HOXC6:HOXC8:HOXC9:HOXD10:HOXD11:HOXD12:HOXD8:HOXD9	AGGAATAATAA	1e0	0	1	7701	8.53%	8990.7	9.99%	0
M10686_2.00:HOXA10:HOXA11:HOXA5:HOXA6:HOXA7:HOXA9:HOXB5:HOXB6:HOXB8:HOXB9:HOXC10:HOXC11:HOXC5:HOXC6:HOXC8:HOXC9:HOXD10:HOXD11:HOXD8:HOXD9	ACNCATAAAA	1e0	0	1	14349	15.89%	16089	17.88%	0
M10683_2.00:NKX2-1:NKX2-2:NKX2-3:NKX2-4:NKX2-5:NKX2-6:NKX2-8	CACTTNA	1e0	0	1	38181	42.28%	39971.2	44.43%	0
M10682_2.00:NKX2-1:NKX2-2:NKX2-3:NKX2-4:NKX2-5:NKX2-6:NKX2-8	AAVCACTTVA	1e0	0	1	14857	16.45%	16003.7	17.79%	0
M10678_2.00:ALX1:ALX3:ALX4:ARX:BARHL1:BARHL2:BARX1:BARX2:BSX:DLX1:DLX2:DLX3:DLX4:DLX5:DLX6:DRGX:EMX1:EMX2:EN1:EN2:ESX1:EVX1:EVX2:GBX1:GBX2:GSX1:GSX2:HESX1:HMX1:HMX2:HMX3:HOXA1:HOXA2:HOXA3:HOXB1:HOXB2:HOXB3:HOXD1:HOXD3:ISX:LBX1:LBX2:LHX1:LHX2:LHX3:LHX4:LHX5:LHX9:MEOX1:MEOX2:MIXL1:MNX1:MSX1:MSX2:NANOG:NANOGP8:NKX1-1:NKX1-2:NOBOX:OTP:PDX1:PHOX2A:PHOX2B:PROP1:PRRX1:PRRX2:RAX:RAX2:SEBOX:SHOX:SHOX2:UNCX:VAX1:VAX2:VSX1:VSX2	TAATTAA	1e0	0	1	35590	39.41%	37020.8	41.15%	0
M10677_2.00:ALX1:ALX3:ALX4:ARX:BARHL1:BARHL2:BARX1:BARX2:BSX:DLX1:DLX2:DLX3:DLX4:DLX5:DLX6:DRGX:EMX1:EMX2:EN1:EN2:ESX1:EVX1:EVX2:GBX1:GBX2:GSX1:GSX2:HESX1:HMX1:HMX2:HMX3:HOXA1:HOXA2:HOXA3:HOXB1:HOXB2:HOXB3:HOXD1:HOXD3:ISX:LBX1:LBX2:LHX1:LHX2:LHX3:LHX4:LHX5:LHX9:MEOX1:MEOX2:MIXL1:MNX1:MSX1:MSX2:NANOG:NANOGP8:NKX1-1:NKX1-2:NOBOX:OTP:PDX1:PHOX2A:PHOX2B:PROP1:PRRX1:PRRX2:RAX:RAX2:SEBOX:SHOX:SHOX2:UNCX:VAX1:VAX2:VSX1:VSX2	TWWTTGGDGABW	1e0	0	1	12097	13.39%	14898.3	16.56%	0
M10675_2.00:ALX1:ALX3:ALX4:ARX:BARX1:BARX2:BSX:DLX2:DLX3:DRGX:EMX1:EMX2:EN1:EN2:ESX1:EVX1:EVX2:GBX1:GBX2:GSX1:GSX2:HESX1:HOXA2:HOXA3:HOXB2:HOXB3:HOXD3:ISX:LBX1:LBX2:LHX1:LHX2:LHX3:LHX4:LHX5:LHX6:LHX8:LHX9:LMX1A:LMX1B:MEOX1:MIXL1:MNX1:MSX1:MSX2:NKX1-1:NKX1-2:NOBOX:NOTO:OTP:PDX1:PHOX2A:PHOX2B:PROP1:PRRX1:PRRX2:RAX:RAX2:SEBOX:SHOX:SHOX2:UNCX:VAX1:VAX2:VSX1:VSX2:ZFHX2	TAATHA	1e0	0	1	64451	71.36%	66785.1	74.23%	0
M10673_2.00:CRX:DMBX1:DPRX:GSC:GSC2:OTX1:OTX2:PITX1:PITX2:PITX3:TPRX1	AASTAATCC	1e0	0	1	9131	10.11%	9880.8	10.98%	0
M10671_2.00:CDX1:CDX2:CDX4	TTTATK	1e0	0	1	38445	42.57%	40445.7	44.96%	0
M10670_2.00:CDX1:CDX2:CDX4	WTTTATKRH	1e0	0	1	34713	38.44%	36796.9	40.90%	0
M10665_2.00:BARHL1:BARHL2:BARX1:BARX2:BSX:DLX1:DLX2:DLX3:DLX4:DLX5:DLX6:EVX1:EVX2:GBX1:GBX2:HMX1:HMX2:HMX3:HOXA1:HOXA2:HOXA3:HOXB1:HOXB2:HOXB3:HOXD1:HOXD3:MEOX1:MEOX2:MNX1:MSX1:MSX2:NANOG:NANOGP8:PDX1:VENTX	TTWRMADAACAAAGGAAVNN	1e0	0	1	1969	2.18%	2629.7	2.92%	0
M10663_2.00:NKX3-1:NKX3-2	TAAGTG	1e0	0	1	63031	69.79%	67106.5	74.59%	0
M10662_2.00:CRX:DMBX1:DPRX:GSC:GSC2:OTX1:OTX2:PITX1:PITX2:PITX3:TPRX1	GATTAVA	1e0	0	1	30784	34.09%	36671.4	40.76%	0
M10661_2.00:CRX:DMBX1:DPRX:GSC:GSC2:OTX1:OTX2:PITX1:PITX2:PITX3:TPRX1	GGATTARAVNY	1e0	0	1	9340	10.34%	15793.2	17.55%	0
M10660_2.00:CRX:DMBX1:DPRX:GSC:GSC2:OTX1:OTX2:PITX1:PITX2:PITX3:TPRX1	WGGATTAKM	1e0	0	1	18819	20.84%	24766.7	27.53%	0
M10659_2.00:ALX1:ALX3:ALX4:ARX:DRGX:EMX1:EMX2:EN1:EN2:ESX1:GBX1:GBX2:GSX1:GSX2:HESX1:HOXA2:HOXA3:HOXB2:HOXB3:HOXD3:ISX:LHX1:LHX2:LHX3:LHX4:LHX5:LHX6:LHX8:LHX9:LMX1A:LMX1B:MIXL1:MNX1:MSX1:MSX2:NOBOX:NOTO:OTP:PDX1:PHOX2A:PHOX2B:PROP1:PRRX1:PRRX2:RAX:RAX2:SEBOX:SHOX:SHOX2:UNCX:VAX1:VAX2:VSX1:VSX2:ZFHX2	ATTAAW	1e0	0	1	37062	41.04%	39099.7	43.46%	0
M10655_2.00:ALX1:ALX3:ALX4:ARX:DRGX:EMX1:EMX2:EN1:EN2:ESX1:GBX1:GBX2:HESX1:ISX:LHX1:LHX2:LHX3:LHX4:LHX5:LHX6:LHX8:LHX9:LMX1A:LMX1B:MIXL1:MSX1:MSX2:NOBOX:NOTO:OTP:PHOX2A:PHOX2B:PROP1:PRRX1:PRRX2:RAX:RAX2:SEBOX:SHOX:SHOX2:UNCX:VAX1:VAX2:VSX1:VSX2:ZFHX2	WATTAD	1e0	0	1	64946	71.91%	67430.7	74.95%	0
M10654_2.00:HOXA13:HOXB13:HOXC13:HOXD13	AAATAAAMC	1e0	0	1	25127	27.82%	26462.2	29.41%	0
M10653_2.00:HOXA13:HOXB13:HOXC13:HOXD13	ATAAAA	1e0	0	1	44079	48.81%	45559.6	50.64%	0
M10652_2.00:BARX1:BARX2:BSX:EMX1:EMX2:EN1:EN2:EVX1:EVX2:GBX1:GBX2:GSX1:GSX2:HMX1:HMX2:HMX3:HOXA1:HOXA2:HOXA3:HOXA4:HOXA5:HOXA6:HOXA7:HOXA9:HOXB1:HOXB2:HOXB3:HOXB4:HOXB5:HOXB6:HOXB7:HOXB8:HOXB9:HOXC4:HOXC5:HOXC6:HOXC8:HOXC9:HOXD1:HOXD3:HOXD4:HOXD8:HOXD9:ISX:MEOX1:MEOX2:MNX1:NKX1-1:NKX1-2:NOTO:OTP:PDX1:VAX1:VAX2:VENTX	TGCMHWCTYCCYCATTAGTGNDCRMSHYCA	1e0	0	1	0	0.00%	0.7	0.00%	0
M10651_2.00:ALX1:ALX3:ALX4:ARX:BARX1:BARX2:BSX:DLX1:DLX2:DLX3:DLX4:DLX5:DLX6:DRGX:EMX1:EMX2:EN1:EN2:ESX1:EVX1:EVX2:GBX1:GBX2:GSX1:GSX2:HMX1:HMX3:HOXA1:HOXA2:HOXA3:HOXA4:HOXA5:HOXA7:HOXB1:HOXB2:HOXB3:HOXB4:HOXB5:HOXB7:HOXC4:HOXC5:HOXD1:HOXD3:HOXD4:ISX:LHX3:LHX4:MEOX1:MEOX2:MIXL1:MNX1:MSX1:MSX2:NANOG:NANOGP8:NKX1-1:NKX1-2:NOTO:OTP:PDX1:PHOX2A:PHOX2B:PROP1:PRRX1:PRRX2:RAX:RAX2:SEBOX:SHOX:SHOX2:UNCX:VAX1:VAX2:VENTX:VSX1:VSX2	CVTAWTDKB	1e0	0	1	36382	40.28%	39465.7	43.87%	0
M10650_2.00:ALX1:ALX3:ALX4:ARX:BARHL1:BARHL2:BARX1:BARX2:BSX:DLX1:DLX2:DLX3:DLX4:DLX5:DLX6:EN1:EN2:GBX1:GBX2:GSX1:GSX2:HOXA1:HOXA2:HOXA3:HOXB1:HOXB2:HOXB3:HOXD1:HOXD3:ISX:LHX1:LHX5:MEOX1:MNX1:MSX1:MSX2:NANOG:NANOGP8:NKX1-1:NKX1-2:PDX1:PROP1:SHOX:SHOX2:UNCX:VAX1:VAX2:VSX2	AATTAW	1e0	0	1	63161	69.93%	65217.9	72.49%	0
M10648_2.00:CRX:DMBX1:DPRX:GSC:GSC2:OTX1:OTX2:PITX1:PITX2:PITX3:TPRX1	NYTAATCCC	1e0	0	1	19557	21.65%	25619.3	28.48%	0
M10647_2.00:CRX:DMBX1:DPRX:GSC:GSC2:OTX1:OTX2:PITX1:PITX2:PITX3:TPRX1	YTAATC	1e0	0	1	40461	44.80%	46441	51.62%	0
M10644_2.00:HOXA10:HOXA11:HOXA5:HOXA6:HOXA7:HOXA9:HOXB5:HOXB6:HOXB8:HOXB9:HOXC10:HOXC11:HOXC5:HOXC6:HOXC8:HOXC9:HOXD10:HOXD11:HOXD8:HOXD9	VTTAAWTAAA	1e0	0	1	23746	26.29%	25186.7	27.99%	0
M10643_2.00:HOXA10:HOXA11:HOXA5:HOXA6:HOXA7:HOXA9:HOXB5:HOXB6:HOXB8:HOXB9:HOXC10:HOXC11:HOXC5:HOXC6:HOXC8:HOXC9:HOXD10:HOXD11:HOXD8:HOXD9	DTGATTTATGGT	1e0	0	1	2443	2.71%	2980.2	3.31%	0
M10642_2.00:HOXA10:HOXA11:HOXA5:HOXA6:HOXA7:HOXA9:HOXB5:HOXB6:HOXB8:HOXB9:HOXC10:HOXC11:HOXC5:HOXC6:HOXC8:HOXC9:HOXD10:HOXD11:HOXD8:HOXD9	TTATRHYWT	1e0	0	1	41981	46.48%	44178.6	49.10%	0
M10636_2.00:HOXA10:HOXA5:HOXA6:HOXA7:HOXA9:HOXB5:HOXB6:HOXB7:HOXB8:HOXB9:HOXC10:HOXC5:HOXC6:HOXC8:HOXC9:HOXD10:HOXD8:HOXD9	GAATAACARB	1e0	0	1	16624	18.41%	22320.5	24.81%	0
M10634_2.00:ISL1:ISL2:NOTO:SHOX:SHOX2:VSX1	GGYTAATG	1e0	0	1	37525	41.55%	41764.8	46.42%	0
M10688_2.00:HOXA10:HOXA11:HOXA6:HOXA9:HOXB6:HOXB8:HOXB9:HOXC10:HOXC11:HOXC12:HOXC6:HOXC8:HOXC9:HOXD10:HOXD11:HOXD12:HOXD8:HOXD9	TTTTATTM	1e0	0	1	30113	33.34%	32073.3	35.65%	0
M10692_2.00:HMBOX1:HNF1A:HNF1B	RGTTAATNATT	1e0	0	1	6434	7.12%	11026.8	12.26%	0
M07730_2.00:ZNF181	MYYYSWGSTTSTAGGAMKGMKGWS	1e0	0	1	1880	2.08%	6653.9	7.40%	0
M10695_2.00:NKX2-1:NKX2-2:NKX2-3:NKX2-4:NKX2-5:NKX2-6:NKX2-8	CTTGAGD	1e0	0	1	71121	78.75%	75314.5	83.71%	0
M10768_2.00:BARX1:BARX2:BSX:DLX1:DLX2:DLX3:DLX4:DLX5:DLX6:EN1:EN2:EVX1:EVX2:GBX1:GBX2:GSX1:GSX2:HOXA1:HOXA2:HOXA3:HOXA4:HOXA5:HOXB1:HOXB2:HOXB3:HOXB4:HOXB5:HOXC4:HOXC5:HOXD1:HOXD3:HOXD4:MEOX1:MEOX2:MNX1:MSX1:MSX2:NANOG:NANOGP8:NKX1-1:NKX1-2:PDX1:VAX1:VAX2:VENTX	HBTAATTBDA	1e0	0	1	41069	45.47%	46040.4	51.17%	0
M10764_2.00:ALX1:ALX3:ALX4:ARX:BARHL1:BARHL2:BARX1:BARX2:BSX:DLX1:DLX2:DLX3:DLX4:DLX5:DLX6:DRGX:EMX1:EMX2:EN1:EN2:ESX1:EVX1:EVX2:GBX1:GBX2:GSX1:GSX2:HMX1:HMX2:HMX3:HOXA1:HOXA2:HOXA3:HOXA4:HOXA5:HOXB1:HOXB2:HOXB3:HOXB4:HOXB5:HOXC4:HOXC5:HOXD1:HOXD3:HOXD4:ISX:LHX2:LHX3:LHX4:LHX9:MEOX1:MIXL1:MNX1:MSX1:MSX2:NKX1-1:NKX1-2:NOBOX:NOTO:OTP:PDX1:PHOX2A:PHOX2B:PROP1:PRRX1:PRRX2:RAX:RAX2:SEBOX:SHOX:SHOX2:TLX1:TLX2:TLX3:UNCX:VAX1:VAX2:VSX1:VSX2	TAAWTTAATW	1e0	0	1	3282	3.63%	3969.5	4.41%	0
M10763_2.00:HOXA10:HOXA11:HOXA6:HOXA9:HOXB6:HOXB8:HOXB9:HOXC10:HOXC11:HOXC12:HOXC6:HOXC8:HOXC9:HOXD10:HOXD11:HOXD12:HOXD8:HOXD9	AKTTTATG	1e0	0	1	36603	40.53%	38898.9	43.24%	0
M10762_2.00:CDX1:CDX2:CDX4:NKX2-6	AWTWATR	1e0	0	1	66707	73.86%	68380.1	76.00%	0
M10755_2.00:BARX1:BARX2:BSX:EMX1:EMX2:EN1:EN2:EVX1:EVX2:GBX1:GBX2:GSX1:GSX2:HMX1:HMX2:HMX3:HOXA1:HOXA2:HOXA3:HOXA4:HOXA5:HOXA6:HOXA7:HOXB1:HOXB2:HOXB3:HOXB4:HOXB5:HOXB6:HOXB7:HOXB8:HOXC4:HOXC5:HOXC6:HOXD1:HOXD3:HOXD4:HOXD8:ISX:MEOX1:MEOX2:MNX1:NKX1-1:NKX1-2:NOTO:OTP:PDX1:TLX2:VAX1:VAX2:VENTX	ATAATTRG	1e0	0	1	31896	35.32%	36892.3	41.01%	0
M10748_2.00:PBX1:PBX2:PBX3:PBX4	ATCAATCAA	1e0	0	1	12998	14.39%	14090.1	15.66%	0
M10745_2.00:NKX2-1:NKX2-2:NKX2-3:NKX2-4:NKX2-5:NKX2-6:NKX2-8	SHCACTTGAAR	1e0	0	1	12729	14.09%	14181.8	15.76%	0
M10742_2.00:NKX2-1:NKX2-2:NKX2-3:NKX2-4:NKX2-5:NKX2-6:NKX2-8	TYAAGTG	1e0	0	1	21822	24.16%	24244	26.95%	0
M10737_2.00:ALX1:ALX3:ALX4:ARX:BARX1:BARX2:BSX:DLX1:DLX2:DLX3:DLX4:DLX5:DLX6:DRGX:EMX1:EMX2:EN1:EN2:ESX1:EVX1:EVX2:GBX1:GBX2:GSX1:GSX2:HESX1:HOXA1:HOXA2:HOXA3:HOXB1:HOXB2:HOXB3:HOXD3:ISX:LBX1:LBX2:LHX1:LHX2:LHX3:LHX4:LHX5:LHX6:LHX8:LHX9:LMX1A:LMX1B:MEOX1:MIXL1:MNX1:MSX1:MSX2:NKX1-1:NKX1-2:NOBOX:NOTO:OTP:PDX1:PHOX2A:PHOX2B:PROP1:PRRX1:PRRX2:RAX:RAX2:SEBOX:SHOX:SHOX2:UNCX:VAX1:VAX2:VSX1:VSX2:ZFHX2:ZFHX3	WDCTWATT	1e0	0	1	37774	41.83%	42730.9	47.50%	0
M10734_2.00:PBX3	GTATAATTAAACCGT	1e0	0	1	0	0.00%	0	0.00%	0
M10729_2.00:DBX2:NKX3-1:NKX3-2	TTTKTTTTTAAY	1e0	0	1	13759	15.23%	17480.6	19.43%	0
M10728_2.00:CRX:DMBX1:DPRX:GSC:GSC2:OTX1:OTX2:PITX1:PITX2:PITX3:TPRX1	DAAGGGATTARAD	1e0	0	1	5299	5.87%	10515	11.69%	0
M10727_2.00:CRX:DMBX1:DPRX:GSC:GSC2:OTX1:OTX2:PITX1:PITX2:PITX3:TPRX1	YTAATCCC	1e0	0	1	18055	19.99%	24440.2	27.17%	0
M10726_2.00:CDX1:CDX2:CDX4	WDDNWWTTTATRRH	1e0	0	1	16372	18.13%	18323	20.37%	0
M10723_2.00:CDX1:CDX2:CDX4	KYCATAAATRN	1e0	0	1	17232	19.08%	18353.5	20.40%	0
M10722_2.00:CRX:DMBX1:DPRX:GSC:GSC2:OTX1:OTX2:PITX1:PITX2:PITX3:TPRX1	TGTAATCCCA	1e0	0	1	10446	11.57%	18086.7	20.10%	0
M10721_2.00:CRX:DMBX1:DPRX:GSC:GSC2:OTX1:OTX2:PITX1:PITX2:PITX3:TPRX1	WGTAAWCCCA	1e0	0	1	13200	14.62%	19722.7	21.92%	0
M10720_2.00:CRX:DMBX1:DPRX:GSC:GSC2:OTX1:OTX2:PITX1:PITX2:PITX3:TPRX1	TDTAATCCCAR	1e0	0	1	7253	8.03%	14482.5	16.10%	0
M10716_2.00:ALX1:ALX3:ALX4:ARX:BARHL1:BARHL2:BARX1:BARX2:BSX:DLX1:DLX2:DLX3:DLX4:DLX5:DLX6:DRGX:EMX1:EMX2:EN1:EN2:ESX1:EVX1:EVX2:GBX1:GBX2:GSX1:GSX2:HESX1:HMX1:HMX2:HMX3:HOXA1:HOXA2:HOXA3:HOXB1:HOXB2:HOXB3:HOXD1:HOXD3:ISX:LBX1:LBX2:LHX1:LHX2:LHX3:LHX4:LHX5:LHX9:MEOX1:MEOX2:MIXL1:MNX1:MSX1:MSX2:NANOG:NANOGP8:NKX1-1:NKX1-2:NOBOX:OTP:PDX1:PHOX2A:PHOX2B:PROP1:PRRX1:PRRX2:RAX:RAX2:SEBOX:SHOX:SHOX2:UNCX:VAX1:VAX2:VSX1:VSX2	WDGTAATTAGV	1e0	0	1	14949	16.55%	17381.6	19.32%	0
M10714_2.00:ALX1:ALX3:ALX4:ARX:BARX1:BARX2:BSX:DLX1:DLX2:DLX3:DLX4:DLX5:DLX6:DRGX:EMX1:EMX2:EN1:EN2:ESX1:EVX1:EVX2:GBX1:GBX2:GSX1:GSX2:HESX1:HMX1:HMX3:HOXA1:HOXA2:HOXA3:HOXA4:HOXA5:HOXB1:HOXB2:HOXB3:HOXB4:HOXB5:HOXC4:HOXC5:HOXD1:HOXD3:HOXD4:ISX:LHX2:LHX3:LHX4:LHX6:LHX8:LHX9:LMX1A:LMX1B:MEOX1:MIXL1:MNX1:MSX1:MSX2:NKX1-1:NKX1-2:NOBOX:NOTO:OTP:PDX1:PHOX2A:PHOX2B:PROP1:PRRX1:PRRX2:RAX:RAX2:SEBOX:SHOX:SHOX2:UNCX:VAX1:VAX2:VENTX:VSX1:VSX2:ZFHX2	GTARTKG	1e0	0	1	65038	72.01%	68839.7	76.51%	0
M10712_2.00:MEIS1:MEIS2:MEIS3:PKNOX1:PKNOX2:TGIF1:TGIF2:TGIF2LX:TGIF2LY	GRBTGAYAGATR	1e0	0	1	8066	8.93%	9400.3	10.45%	0
M10711_2.00:NKX6-1:NKX6-2:NKX6-3	RWADTAAWTANN	1e0	0	1	19427	21.51%	20857.1	23.18%	0
M10708_2.00:ALX1:ALX3:ALX4:ARX:BARHL1:BARHL2:BARX1:BARX2:BSX:DLX1:DLX2:DLX3:DLX4:DLX5:DLX6:DRGX:EMX1:EMX2:EN1:EN2:ESX1:EVX1:EVX2:GBX1:GBX2:GSX1:GSX2:HMX1:HMX2:HMX3:HOXA1:HOXA2:HOXA3:HOXA4:HOXA5:HOXA6:HOXA7:HOXB1:HOXB2:HOXB3:HOXB4:HOXB5:HOXB6:HOXB7:HOXB8:HOXC4:HOXC5:HOXC6:HOXD1:HOXD3:HOXD4:HOXD8:ISX:LHX3:LHX4:MEOX1:MEOX2:MIXL1:MNX1:MSX1:MSX2:NANOG:NANOGP8:NKX1-1:NKX1-2:NOBOX:NOTO:OTP:PDX1:PHOX2A:PHOX2B:PROP1:PRRX1:PRRX2:RAX:RAX2:SEBOX:SHOX:SHOX2:UNCX:VAX1:VAX2:VENTX:VSX1:VSX2	CATTAR	1e0	0	1	45548	50.43%	49657.1	55.19%	0
M10707_2.00:ALX1:ALX3:ALX4:ARX:BARHL1:BARHL2:BARX1:BARX2:BSX:DLX1:DLX2:DLX3:DLX4:DLX5:DLX6:DRGX:EMX1:EMX2:EN1:EN2:ESX1:EVX1:EVX2:GBX1:GBX2:GSX1:GSX2:HMX1:HMX2:HMX3:HOXA1:HOXA2:HOXA3:HOXA4:HOXA5:HOXA6:HOXA7:HOXB1:HOXB2:HOXB3:HOXB4:HOXB5:HOXB6:HOXB7:HOXB8:HOXC4:HOXC5:HOXC6:HOXD1:HOXD3:HOXD4:HOXD8:ISX:LHX3:LHX4:MEOX1:MEOX2:MIXL1:MNX1:MSX1:MSX2:NANOG:NANOGP8:NKX1-1:NKX1-2:NOBOX:NOTO:OTP:PDX1:PHOX2A:PHOX2B:PROP1:PRRX1:PRRX2:RAX:RAX2:SEBOX:SHOX:SHOX2:UNCX:VAX1:VAX2:VENTX:VSX1:VSX2	YTAATGD	1e0	0	1	37901	41.97%	42397.8	47.12%	0
M10706_2.00:ALX1:ALX3:ALX4:ARX:BARHL1:BARHL2:BARX1:BARX2:BSX:DLX1:DLX2:DLX3:DLX4:DLX5:DLX6:DRGX:EMX1:EMX2:EN1:EN2:ESX1:EVX1:EVX2:GBX1:GBX2:GSX1:GSX2:HMX1:HMX2:HMX3:HOXA1:HOXA2:HOXA3:HOXA4:HOXA5:HOXA6:HOXA7:HOXB1:HOXB2:HOXB3:HOXB4:HOXB5:HOXB6:HOXB7:HOXB8:HOXC4:HOXC5:HOXC6:HOXD1:HOXD3:HOXD4:HOXD8:ISX:LHX3:LHX4:MEOX1:MEOX2:MIXL1:MNX1:MSX1:MSX2:NANOG:NANOGP8:NKX1-1:NKX1-2:NOBOX:NOTO:OTP:PDX1:PHOX2A:PHOX2B:PROP1:PRRX1:PRRX2:RAX:RAX2:SEBOX:SHOX:SHOX2:UNCX:VAX1:VAX2:VENTX:VSX1:VSX2	NSDYTAATKA	1e0	0	1	33315	36.89%	37585.9	41.78%	0
M02124_2.00:SIX3:SIX6	NNGGDGATAN	1e0	0	1	42812	47.40%	44638.2	49.62%	0
M10703_2.00:ALX1:ALX3:ALX4:ARX:BARHL1:BARHL2:BARX1:BARX2:BSX:DLX1:DLX2:DLX3:DLX4:DLX5:DLX6:DRGX:EMX1:EMX2:EN1:EN2:ESX1:EVX1:EVX2:GBX1:GBX2:GSX1:GSX2:HMX1:HMX2:HMX3:HOXA1:HOXA2:HOXA3:HOXA4:HOXA5:HOXA6:HOXA7:HOXB1:HOXB2:HOXB3:HOXB4:HOXB5:HOXB6:HOXB7:HOXB8:HOXC4:HOXC5:HOXC6:HOXD1:HOXD3:HOXD4:HOXD8:ISX:LHX3:LHX4:MEOX1:MEOX2:MIXL1:MNX1:MSX1:MSX2:NANOG:NANOGP8:NKX1-1:NKX1-2:NOBOX:NOTO:OTP:PDX1:PHOX2A:PHOX2B:PROP1:PRRX1:PRRX2:RAX:RAX2:SEBOX:SHOX:SHOX2:UNCX:VAX1:VAX2:VENTX:VSX1:VSX2	AVWCATTAAAAH	1e0	0	1	8954	9.91%	9865.7	10.97%	0
M10698_2.00:SIX3:SIX6	BWBTAATBYYWY	1e0	0	1	19653	21.76%	25728.9	28.60%	0
M10697_2.00:NKX2-1:NKX2-2:NKX2-3:NKX2-4:NKX2-5:NKX2-6:NKX2-8	CMCTCAAGWGNY	1e0	0	1	19498	21.59%	21521.2	23.92%	0
M10622_2.00:GTF2I	RGAGGGAGG	1e0	0	1	19527	21.62%	21809.6	24.24%	0
M10620_2.00:GTF2IRD1	GGGATTABG	1e0	0	1	13140	14.55%	19842.5	22.05%	0
M10614_2.00:TFCP2:TFCP2L1:UBP1	SCAGYB	1e0	0	1	87671	97.07%	88688.4	98.58%	0
M10613_2.00:TFCP2:UBP1	BTGDCTGGDW	1e0	0	1	37916	41.98%	42641.8	47.40%	0
M10527_2.00:FOXI1:FOXI2:FOXI3:FOXJ1:FOXJ2:FOXJ3:FOXK2:FOXP3	HHNWAAATAAACAHTNMW	1e0	0	1	3950	4.37%	5121.3	5.69%	0
M10525_2.00:FOXC1:FOXC2:FOXD1:FOXD2:FOXD3:FOXD4:FOXD4L1:FOXD4L3:FOXD4L4:FOXD4L5:FOXD4L6:FOXE1:FOXF1:FOXF2:FOXG1:FOXI1:FOXI3:FOXK2:FOXL1:FOXL2:FOXP4:FOXS1	TTVYTTTNW	1e0	0	1	60095	66.54%	62564.2	69.54%	0
M10524_2.00:FOXP3	BHKAAAACAVAD	1e0	0	1	27660	30.63%	28949.7	32.18%	0
M10512_2.00:ELF1:ELF2:ELF4:ELK1:ELK3:ELK4:ERF:ERG:ETS1:ETS2:ETV1:ETV2:ETV3:ETV3L:ETV4:ETV5:FEV:FLI1:GABPA	CTTCCTG	1e0	0	1	65552	72.58%	69329.6	77.06%	0
M10498_2.00:ELF1:ELF2:ELF4:ELK1:ELK3:ELK4:ERF:ERG:ETS1:ETS2:ETV1:ETV2:ETV3:ETV3L:ETV4:ETV5:FEV:FLI1:GABPA	GGAGTTG	1e0	0	1	40147	44.45%	42556	47.30%	0
M10492_2.00:ELF1:ELF2:ELF4:ELK1:ELK3:ELK4:ERF:ERG:ETS1:ETS2:ETV1:ETV2:ETV3:ETV3L:ETV4:ETV5:FEV:FLI1:GABPA	GGAAGY	1e0	0	1	78971	87.44%	80765.2	89.77%	0
M10491_2.00:ELF1:ELF2:ELF4:ELK1:ELK3:ELK4:ERF:ERG:ETS1:ETS2:ETV1:ETV2:ETV3:ETV3L:ETV4:ETV5:FEV:FLI1:GABPA	CTTCCTG	1e0	0	1	55128	61.04%	57171.8	63.55%	0
M10468_2.00:EBF1:EBF2:EBF3:EBF4	CGGATAACCCTTGTTATCAB	1e0	0	1	0	0.00%	0	0.00%	0
M10460_2.00:EBF1:EBF2:EBF3:EBF4	CGGATAACCCTTGTTATCAB	1e0	0	1	0	0.00%	0	0.00%	0
M10456_2.00:E2F1:E2F2:E2F3:E2F4:E2F5:E2F6	CGTTTCBT	1e0	0	1	44754	49.55%	46207.3	51.36%	0
M10455_2.00:E2F1:E2F2:E2F3:E2F4:E2F5:E2F6	GGCGGGV	1e0	0	1	21227	23.50%	23624.5	26.26%	0
M10428_2.00:CXXC1	NAVMRMTAAAAAHAACNVMCG	1e0	0	1	400	0.44%	851.6	0.95%	0
M10421_2.00:SATB1:SATB2	WTTTAT	1e0	0	1	60675	67.18%	61900	68.80%	0
M10385_2.00:YY1	CCATTAY	1e0	0	1	47524	52.62%	49500	55.02%	0
M10363_2.00:ZNF382	TATCATASTACCAVCCCTACAGMKDMA	1e0	0	1	0	0.00%	0	0.00%	0
M10357_2.00:ZFP1	VTTCGGAAATAAAAGCGTT	1e0	0	1	0	0.00%	1.1	0.00%	0
M10334_2.00:ZNF658	GGAATGGTTCGACRCGTC	1e0	0	1	0	0.00%	0	0.00%	0
M10323_2.00:ZNF705E	NCCAAAAAAAYY	1e0	0	1	1913	2.12%	2291.2	2.55%	0
M10309_2.00:MTF1	TGCGCAC	1e0	0	1	27538	30.49%	28718.9	31.92%	0
M10308_2.00:MTF1	GTGTGCATMACTTTGCGCAC	1e0	0	1	0	0.00%	0	0.00%	0
M10306_2.00:IKZF1:IKZF2:IKZF3	TTTGGGAGR	1e0	0	1	20540	22.74%	26183.2	29.10%	0
M10305_2.00:IKZF1:IKZF2:IKZF3	KTTGGGAGGB	1e0	0	1	23568	26.10%	30407.8	33.80%	0
M10304_2.00:IKZF1:IKZF2:IKZF3	TGGGAGG	1e0	0	1	61804	68.43%	68294.1	75.91%	0
M10302_2.00:IKZF1:IKZF2:IKZF3	VWTTGGGAAWNC	1e0	0	1	18591	20.58%	22915	25.47%	0
M10294_2.00:SP1:SP3:SP4:SP5:SP8:SP9	GGGGCGGGGT	1e0	0	1	19891	22.02%	21380.8	23.76%	0
M10293_2.00:WT1	CCCYCCBSC	1e0	0	1	45831	50.75%	48591.9	54.01%	0
M10284_2.00:ZBTB2	TCCTCCTSA	1e0	0	1	32645	36.15%	33812.6	37.58%	0
M10283_2.00:ZBTB18	CCCCACAGCTGG	1e0	0	1	1196	1.32%	1782.6	1.98%	0
M10280_2.00:EGR1:EGR2:EGR3:EGR4	GTGGGT	1e0	0	1	39428	43.66%	42494.8	47.23%	0
M10530_2.00:FOXC1:FOXC2:FOXD1:FOXD2:FOXD3:FOXD4:FOXD4L1:FOXD4L3:FOXD4L4:FOXD4L5:FOXD4L6:FOXE1:FOXE3:FOXF1:FOXF2:FOXI1:FOXL1:FOXL2:FOXS1	VDTTGTTTATWTR	1e0	0	1	4548	5.04%	5355.7	5.95%	0
M10532_2.00:FOXM1	AGATKGAST	1e0	0	1	28281	31.31%	29795.1	33.12%	0
M10533_2.00:FOXM1	TGTTTATTT	1e0	0	1	29928	33.14%	31738.6	35.28%	0
M10566_2.00:FOXC1:FOXC2:FOXD1:FOXD2:FOXD3:FOXD4:FOXD4L1:FOXD4L3:FOXD4L4:FOXD4L5:FOXD4L6:FOXE1:FOXE3:FOXF1:FOXF2:FOXG1:FOXI1:FOXI2:FOXI3:FOXJ3:FOXL1:FOXL2:FOXS1	AAACAAAR	1e0	0	1	31118	34.46%	36443.1	40.51%	0
M10612_2.00:TFCP2:UBP1	CHKCCCAGCCAC	1e0	0	1	22223	24.61%	25206.2	28.02%	0
M10601_2.00:TRPS1	TATCTM	1e0	0	1	39131	43.33%	40343	44.84%	0
M10598_2.00:GATA1:GATA2:GATA3:GATA4:GATA5:GATA6	TATCTN	1e0	0	1	60875	67.40%	62658.1	69.64%	0
M10594_2.00:GATA1:GATA2:GATA3:GATA4:GATA5:GATA6	BVVGATAGBB	1e0	0	1	40720	45.09%	42358.5	47.08%	0
M10593_2.00:GATA1:GATA2:GATA3:GATA4:GATA5:GATA6	AGATAAV	1e0	0	1	37617	41.65%	39084.8	43.44%	0
M10591_2.00:GATA1:GATA2:GATA3:GATA4:GATA5:GATA6	AGATAAV	1e0	0	1	35136	38.90%	36548.8	40.62%	0
M10590_2.00:GATA1:GATA2:GATA3:GATA4:GATA5:GATA6	AGATADMAGGGA	1e0	0	1	5724	6.34%	6487.2	7.21%	0
M10589_2.00:GATA1:GATA2:GATA3:GATA4:GATA5:GATA6	AGATAA	1e0	0	1	32326	35.79%	33651.2	37.40%	0
M10586_2.00:GATA1:GATA2:GATA3:GATA4:GATA5:GATA6	RAGATAGGG	1e0	0	1	29668	32.85%	33614.8	37.36%	0
M10577_2.00:GATA1:GATA2:GATA3:GATA4:GATA5:GATA6	SSNGATDGBK	1e0	0	1	46570	51.56%	49210.5	54.70%	0
M10576_2.00:FOXI1	AWTATAAACATWSA	1e0	0	1	3187	3.53%	3898.1	4.33%	0
M10571_2.00:FOXC1:FOXC2:FOXD3:FOXE1:FOXI1:FOXL1:FOXL2:FOXS1	WAAAATAAATATWNKG	1e0	0	1	1545	1.71%	2054.3	2.28%	0
M10569_2.00:FOXM1	WRAVCAYMAWAACAACWMHNNH	1e0	0	1	1275	1.41%	1665.7	1.85%	0
M10565_2.00:FOXC1:FOXC2:FOXD1:FOXD2:FOXD3:FOXD4:FOXD4L1:FOXD4L3:FOXD4L4:FOXD4L5:FOXD4L6:FOXE1:FOXE3:FOXF1:FOXF2:FOXG1:FOXI1:FOXI2:FOXI3:FOXJ3:FOXL1:FOXL2:FOXS1	GAWTGTTTRTTT	1e0	0	1	8354	9.25%	9908.5	11.01%	0
M10535_2.00:FOXM1	WTGTTTRT	1e0	0	1	36058	39.93%	37629.5	41.82%	0
M10561_2.00:FOXC1:FOXC2:FOXD1:FOXD2:FOXD3:FOXD4:FOXD4L1:FOXD4L3:FOXD4L4:FOXD4L5:FOXD4L6:FOXE1:FOXF1:FOXF2:FOXG1:FOXI1:FOXI3:FOXL1:FOXL2:FOXS1	AGHCAAAACAA	1e0	0	1	8833	9.78%	9611.7	10.68%	0
M10558_2.00:FOXC1:FOXC2:FOXD1:FOXD2:FOXD3:FOXD4:FOXD4L1:FOXD4L3:FOXD4L4:FOXD4L5:FOXD4L6:FOXE1:FOXE3:FOXF1:FOXF2:FOXG1:FOXI1:FOXI3:FOXL1:FOXL2:FOXS1	TWDAYATAAACAWRAW	1e0	0	1	2852	3.16%	3592.3	3.99%	0
M10556_2.00:FOXC1:FOXC2:FOXD1:FOXD2:FOXD3:FOXD4:FOXD4L1:FOXD4L3:FOXD4L4:FOXD4L5:FOXD4L6:FOXE1:FOXF1:FOXG1:FOXI1:FOXI2:FOXI3:FOXJ2:FOXJ3:FOXK1:FOXK2:FOXL1:FOXL2:FOXS1	KSDTGTTTRTTTA	1e0	0	1	6554	7.26%	7613.3	8.46%	0
M10553_2.00:FOXO1:FOXO3:FOXO4:FOXO6	TTGTTTWB	1e0	0	1	42082	46.60%	43535.4	48.39%	0
M10552_2.00:FOXO1:FOXO3:FOXO4:FOXO6	GTAAACAACAACATGTTGAC	1e0	0	1	0	0.00%	0	0.00%	0
M10549_2.00:FOXO1:FOXO3:FOXO4:FOXO6	MATAAACAAN	1e0	0	1	23307	25.81%	24540	27.28%	0
M10547_2.00:FOXJ1:FOXJ2	AWKTGTTTGTTTA	1e0	0	1	1264	1.40%	1580.4	1.76%	0
M10546_2.00:FOXA1:FOXA2:FOXA3:FOXB1	RCAAACAA	1e0	0	1	40724	45.09%	42277.2	46.99%	0
M10545_2.00:FOXA1:FOXA2:FOXA3:FOXB1	TGTTTGYTTWD	1e0	0	1	14202	15.73%	15952	17.73%	0
M10541_2.00:FOXA1:FOXA2:FOXA3:FOXB1:FOXB2	TTGTTTRCT	1e0	0	1	30896	34.21%	32081.8	35.66%	0
M10540_2.00:FOXA1:FOXA2:FOXA3:FOXB1:FOXB2	TGNAATRTTTRYTTA	1e0	0	1	2678	2.97%	3111.4	3.46%	0
M10539_2.00:FOXO1:FOXO3:FOXO4:FOXO6:FOXP4	AAARTAAACAADH	1e0	0	1	13629	15.09%	15624.4	17.37%	0
M10538_2.00:FOXO1:FOXO3:FOXO4:FOXO6:FOXP4	TRTAAACAARTW	1e0	0	1	8993	9.96%	10134.3	11.26%	0
M10776_2.00:ALX1:ALX3:ALX4:ARX:BARX1:BARX2:BSX:DLX2:DLX3:DRGX:EMX1:EMX2:EN1:EN2:ESX1:EVX1:EVX2:GBX1:GBX2:GSX1:GSX2:HESX1:HOXA2:HOXA3:HOXB2:HOXB3:HOXD3:ISX:LBX1:LBX2:LHX1:LHX2:LHX3:LHX4:LHX5:LHX6:LHX8:LHX9:LMX1A:LMX1B:MEOX1:MIXL1:MNX1:MSX1:MSX2:NKX1-1:NKX1-2:NOBOX:NOTO:OTP:PDX1:PHOX2A:PHOX2B:PROP1:PRRX1:PRRX2:RAX:RAX2:SEBOX:SHOX:SHOX2:UNCX:VAX1:VAX2:VSX1:VSX2:ZFHX2	TYAWAKTAA	1e0	0	1	28009	31.01%	29748.2	33.06%	0
M10778_2.00:HOXA10:HOXA5:HOXA6:HOXA7:HOXA9:HOXB4:HOXB5:HOXB6:HOXB7:HOXB8:HOXB9:HOXC10:HOXC5:HOXC6:HOXC8:HOXC9:HOXD10:HOXD8:HOXD9	GKAAATWWWW	1e0	0	1	40854	45.24%	45152.6	50.19%	0
M10780_2.00:HOXA10:HOXA11:HOXA6:HOXA9:HOXB6:HOXB8:HOXB9:HOXC10:HOXC11:HOXC12:HOXC5:HOXC6:HOXC8:HOXC9:HOXD10:HOXD11:HOXD12:HOXD8:HOXD9	CATAAAA	1e0	0	1	23093	25.57%	24329.6	27.04%	0
M11173_2.00:ESR1:ESR2:NR1D1:NR1D2:NR1H2:NR1H3:NR1H4:NR2C1:NR2C2:NR2F1:NR2F2:NR2F6:NR4A1:NR6A1:PPARA:PPARD:PPARG:RARA:RARB:RARG:RORA:RORB:RORC:RXRA:RXRB:RXRG:THRA	ACCTYTGAC	1e0	0	1	8658	9.59%	9844.7	10.94%	0
M11320_2.00:LEF1:TCF7:TCF7L1:TCF7L2	CCTTTGTTWTKYW	1e0	0	1	11526	12.76%	16527.2	18.37%	0
M11310_2.00:SOX1:SOX10:SOX11:SOX12:SOX13:SOX14:SOX15:SOX17:SOX18:SOX2:SOX21:SOX3:SOX30:SOX4:SOX5:SOX6:SOX7:SOX8:SOX9:SRY	TTGTTTW	1e0	0	1	59749	66.16%	61196.9	68.02%	0
M11303_2.00:SOX1:SOX10:SOX11:SOX12:SOX13:SOX14:SOX15:SOX17:SOX18:SOX2:SOX21:SOX3:SOX30:SOX4:SOX5:SOX6:SOX7:SOX8:SOX9:SRY	AACAAA	1e0	0	1	46542	51.53%	47844	53.18%	0
M11301_2.00:SOX1:SOX10:SOX11:SOX12:SOX13:SOX14:SOX15:SOX17:SOX18:SOX2:SOX21:SOX3:SOX30:SOX4:SOX5:SOX6:SOX7:SOX8:SOX9:SRY	ACAAAGARYTC	1e0	0	1	13896	15.39%	15573.4	17.31%	0
M11298_2.00:SOX1:SOX10:SOX11:SOX12:SOX13:SOX14:SOX15:SOX17:SOX18:SOX2:SOX21:SOX3:SOX30:SOX4:SOX5:SOX6:SOX7:SOX8:SOX9:SRY	CWTTGTV	1e0	0	1	55271	61.20%	58652.7	65.19%	0
M11297_2.00:SOX1:SOX10:SOX11:SOX12:SOX13:SOX14:SOX15:SOX17:SOX18:SOX2:SOX21:SOX3:SOX30:SOX4:SOX5:SOX6:SOX7:SOX8:SOX9:SRY	NACAAWG	1e0	0	1	64996	71.97%	67422.5	74.94%	0
M11296_2.00:SOX1:SOX10:SOX11:SOX12:SOX13:SOX14:SOX15:SOX17:SOX18:SOX2:SOX21:SOX3:SOX30:SOX4:SOX5:SOX6:SOX7:SOX8:SOX9:SRY	ACAAWGVC	1e0	0	1	51004	56.47%	53013.3	58.92%	0
M11295_2.00:LEF1:TCF7:TCF7L1:TCF7L2	CTTTGW	1e0	0	1	54349	60.18%	58044.3	64.52%	0
M11293_2.00:SMAD1:SMAD3:SMAD5:SMAD9	GMGACGVN	1e0	0	1	49031	54.29%	54069.5	60.10%	0
M11286_2.00:SMAD1:SMAD3:SMAD5:SMAD9	MADAACAAAGGM	1e0	0	1	17122	18.96%	19751.7	21.95%	0
M11284_2.00:SMAD1:SMAD3:SMAD9	CAGACAS	1e0	0	1	48716	53.94%	51648	57.41%	0
M11282_2.00:NFIA:NFIB:NFIC:NFIX	TGCCAAR	1e0	0	1	66376	73.49%	69998.9	77.80%	0
M11280_2.00:NFIA:NFIB:NFIC:NFIX	GCCAGANWH	1e0	0	1	52393	58.01%	55205.5	61.36%	0
M11279_2.00:NFIA:NFIB:NFIC:NFIX	TTGGCWV	1e0	0	1	63204	69.98%	66670.7	74.10%	0
M11272_2.00:SMAD1:SMAD5	CAGACTGV	1e0	0	1	51452	56.97%	57393.2	63.79%	0
M11265_2.00:AIRE	GGTTATTAATTGGTTATATTGGTTD	1e0	0	1	0	0.00%	0	0.00%	0
M11258_2.00:RUNX1:RUNX2:RUNX3	TGTGGT	1e0	0	1	32626	36.13%	36104.6	40.13%	0
M11255_2.00:RUNX1:RUNX2:RUNX3	DNTGTGGTTD	1e0	0	1	20590	22.80%	21587.1	23.99%	0
M11212_2.00:PAX1:PAX2:PAX3:PAX5:PAX6:PAX7:PAX8:PAX9	RRDGARGCAG	1e0	0	1	61740	68.36%	65040.3	72.29%	0
M11209_2.00:PAX1:PAX2:PAX3:PAX5:PAX6:PAX7:PAX8:PAX9	RAMSWGATWYCTGAAGCGTGACSATASM	1e0	0	1	0	0.00%	0	0.00%	0
M11207_2.00:PAX1:PAX2:PAX3:PAX5:PAX6:PAX7:PAX8:PAX9	CCGTTCCGCTCTAGATAT	1e0	0	1	0	0.00%	0	0.00%	0
M11203_2.00:TP53	RRACAWGCCCV	1e0	0	1	15278	16.92%	17848.3	19.84%	0
M11202_2.00:TP53	YNSVRACATGCCCVGR	1e0	0	1	3575	3.96%	4716.5	5.24%	0
M11191_2.00:HNF4A:HNF4G:NR1H4:NR2C1:NR2C2:NR2F1:NR2F2:NR2F6:NR4A1:NR4A2:NR4A3:NR5A1:NR5A2:NR6A1:PPARA:PPARD:PPARG:RARA:RARB:RARG:RORA:RORB:RORC:RXRA:RXRB:RXRG:THRA:THRB	GGGGTCACG	1e0	0	1	10317	11.42%	12937.5	14.38%	0
M11190_2.00:HNF4A:HNF4G:NR2E1	AAGTYAAA	1e0	0	1	44913	49.73%	49374.1	54.88%	0
M11186_2.00:ESR1:ESR2:ESRRA:ESRRB:ESRRG	CAAGGTCA	1e0	0	1	11978	13.26%	15415.7	17.13%	0
M11184_2.00:NR1D1:NR1D2:NR2C1:NR2C2:NR2F1:NR2F2:NR2F6:NR6A1:PPARA:PPARD:PPARG:RARA:RARB:RARG:RORA:RORB:RORC:RXRA:RXRB:RXRG	TGACCTY	1e0	0	1	39259	43.47%	42566.3	47.31%	0
M11180_2.00:ESR1:ESR2:HNF4A:HNF4G:NR1D1:NR1D2:NR1H2:NR1H3:NR1H4:NR2C1:NR2C2:NR2F1:NR2F2:NR2F6:NR4A1:NR4A2:NR4A3:NR5A2:NR6A1:PPARA:PPARD:PPARG:RARA:RARB:RARG:RORA:RORB:RORC:RXRA:RXRB:RXRG:THRA:THRB	TGARCCYTTGACCCCW	1e0	0	1	402	0.45%	1076.5	1.20%	0
M11177_2.00:ESR1:ESR2:NR1D1:NR1D2:NR1H2:NR1H3:NR1H4:NR2C1:NR2C2:NR2F1:NR2F2:NR2F6:NR4A1:NR6A1:PPARA:PPARD:PPARG:RARA:RARB:RARG:RORA:RORB:RORC:RXRA:RXRB:RXRG:THRA	STGACCTTT	1e0	0	1	20672	22.89%	21988.7	24.44%	0
M11322_2.00:LEF1:TCF7:TCF7L1:TCF7L2	CTTTGA	1e0	0	1	68520	75.87%	71200	79.14%	0
M11324_2.00:SOX1:SOX10:SOX11:SOX12:SOX13:SOX14:SOX15:SOX17:SOX18:SOX2:SOX21:SOX3:SOX30:SOX4:SOX5:SOX6:SOX7:SOX8:SOX9:SRY	TTGTYY	1e0	0	1	62976	69.73%	65934.6	73.29%	0
M11327_2.00:SOX1:SOX10:SOX11:SOX12:SOX13:SOX14:SOX15:SOX17:SOX18:SOX2:SOX21:SOX3:SOX30:SOX4:SOX5:SOX6:SOX7:SOX8:SOX9:SRY	TNMADAACAAAGRND	1e0	0	1	7702	8.53%	8415.7	9.35%	0
M11382_2.00:TBX2:TBX3:TBX4:TBX5	TCACACCTG	1e0	0	1	13781	15.26%	16172.9	17.98%	0
M11436_2.00:PURA	GGGVCAGDG	1e0	0	1	57830	64.03%	61862.1	68.76%	0
M11435_2.00:BPTF	RMMCACAACACRHA	1e0	0	1	5600	6.20%	6434	7.15%	0
M11430_2.00:GTF2B	YTTTCTGMSA	1e0	0	1	32473	35.96%	34563.1	38.42%	0
M11413_2.00:THAP1	AACATGGCG	1e0	0	1	2170	2.40%	4640.6	5.16%	0
M11410_2.00:TEAD4	CATTYCW	1e0	0	1	67577	74.82%	69109.4	76.81%	0
M11408_2.00:TEAD1:TEAD3:TEAD4	GGAATG	1e0	0	1	50135	55.51%	51990.2	57.79%	0
M11403_2.00:TEAD2:TEAD3:TEAD4	CCCCGCCCCCV	1e0	0	1	17310	19.17%	19152.6	21.29%	0
M11401_2.00:TEAD3:TEAD4	AAAAATAT	1e0	0	1	29276	32.42%	33905	37.69%	0
M11393_2.00:TBP:TBPL2	THTTTATAT	1e0	0	1	20579	22.79%	23333.1	25.93%	0
M11392_2.00:TBP:TBPL2	TTTATAC	1e0	0	1	42916	47.52%	44776.4	49.77%	0
M11390_2.00:TBP:TBPL2	TATAAATW	1e0	0	1	22207	24.59%	23976.4	26.65%	0
M11384_2.00:T:TBX19	MKHSTSACACCTAGGTGTGAAATT	1e0	0	1	0	0.00%	0	0.00%	0
M11383_2.00:TBX15:TBX18:TBX22	AGGTGTGAAATTGTCACCT	1e0	0	1	0	0.00%	0	0.00%	0
M11381_2.00:TBX2:TBX3:TBX4:TBX5	AGGTGTGAGM	1e0	0	1	2895	3.21%	4443.5	4.94%	0
M11331_2.00:SOX1:SOX10:SOX11:SOX12:SOX13:SOX14:SOX15:SOX17:SOX18:SOX2:SOX21:SOX3:SOX30:SOX4:SOX5:SOX6:SOX7:SOX8:SOX9:SRY	AAACAAA	1e0	0	1	61843	68.48%	63568	70.66%	0
M11380_2.00:TBX15:TBX18:TBX20:TBX22	AGGTGTGAAATTCGCACCT	1e0	0	1	0	0.00%	0	0.00%	0
M11379_2.00:TBX15:TBX18:TBX20:TBX22	AGGTGTKAAGGTGTGAAA	1e0	0	1	0	0.00%	1.2	0.00%	0
M11378_2.00:TBX15:TBX18:TBX20:TBX22	AGGTGTGAATTTMACACCT	1e0	0	1	0	0.00%	0	0.00%	0
M11377_2.00:EOMES:TBX2:TBX20:TBX3:TBX4:TBX5	CTCACACCTT	1e0	0	1	1235	1.37%	2645.3	2.94%	0
M11375_2.00:EOMES:TBX2:TBX20:TBX3:TBX4:TBX5	TVAGGTGTTA	1e0	0	1	14227	15.75%	15830	17.59%	0
M11374_2.00:EOMES:TBX2:TBX20:TBX3:TBX4:TBX5	DDAGGTGTBANA	1e0	0	1	7415	8.21%	8395.4	9.33%	0
M11368_2.00:STAT3	NVVTTCCS	1e0	0	1	79842	88.40%	81915.9	91.05%	0
M11365_2.00:STAT6	GMYTTCCY	1e0	0	1	78019	86.39%	78866.1	87.66%	0
M11358_2.00:STAT5A	VWYTTCTN	1e0	0	1	85783	94.98%	86083.7	95.68%	0
M11346_2.00:CIC:SOX1:SOX10:SOX11:SOX12:SOX13:SOX14:SOX15:SOX17:SOX18:SOX2:SOX21:SOX3:SOX4:SOX5:SOX6:SOX7:SOX8:SOX9:SRY	TTYCTATTGTT	1e0	0	1	4305	4.77%	4842.6	5.38%	0
M11335_2.00:SOX1:SOX10:SOX11:SOX12:SOX13:SOX14:SOX15:SOX17:SOX18:SOX2:SOX21:SOX3:SOX30:SOX4:SOX5:SOX6:SOX7:SOX8:SOX9:SRY	CAAWGBB	1e0	0	1	54893	60.78%	58115.5	64.59%	0
M11333_2.00:SOX1:SOX10:SOX11:SOX12:SOX13:SOX14:SOX15:SOX17:SOX18:SOX2:SOX21:SOX3:SOX30:SOX4:SOX5:SOX6:SOX7:SOX8:SOX9:SRY	TTGTTT	1e0	0	1	50931	56.39%	54555.9	60.64%	0
M11332_2.00:SOX1:SOX10:SOX11:SOX12:SOX13:SOX14:SOX15:SOX17:SOX18:SOX2:SOX21:SOX3:SOX30:SOX4:SOX5:SOX6:SOX7:SOX8:SOX9:SRY	NWWAACAATAGR	1e0	0	1	10765	11.92%	11660.3	12.96%	0
M11174_2.00:ESR1:ESR2:NR1D1:NR1D2:NR1H2:NR1H3:NR1H4:NR2C1:NR2C2:NR2F1:NR2F2:NR2F6:NR4A1:NR6A1:PPARA:PPARD:PPARG:RARA:RARB:RARG:RORA:RORB:RORC:RXRA:RXRB:RXRG:THRA	ACCCCGS	1e0	0	1	11715	12.97%	12917	14.36%	0
M11172_2.00:ESR1:ESR2:HNF4A:HNF4G:NR1D1:NR1D2:NR1H2:NR1H3:NR1H4:NR2C1:NR2C2:NR2F1:NR2F2:NR2F6:NR4A1:NR4A2:NR4A3:NR5A2:NR6A1:PPARA:PPARD:PPARG:RARA:RARB:RARG:RORA:RORB:RORC:RXRA:RXRB:RXRG:THRA:THRB	TGACCTT	1e0	0	1	24331	26.94%	27869.9	30.98%	0
M10781_2.00:ALX1:ALX3:ALX4:ARX:DRGX:EMX1:EMX2:EN1:EN2:ESX1:GBX1:GBX2:HESX1:ISX:LHX1:LHX2:LHX3:LHX4:LHX5:LHX6:LHX8:LHX9:LMX1A:LMX1B:MIXL1:MSX1:MSX2:NOBOX:NOTO:OTP:PDX1:PHOX2A:PHOX2B:PROP1:PRRX1:PRRX2:RAX:RAX2:SEBOX:SHOX:SHOX2:UNCX:VAX1:VAX2:VSX1:VSX2:ZFHX2	DGHATTDT	1e0	0	1	69492	76.94%	71460.6	79.43%	0
M11171_2.00:ESR1:ESR2:ESRRA:ESRRB:ESRRG	GTGACCTTGRSC	1e0	0	1	3501	3.88%	4004.4	4.45%	0
M10991_2.00:SRF	TTTCCYAAWWAGGAAAAANGTAAAYAA	1e0	0	1	0	0.00%	1	0.00%	0
M10983_2.00:MEF2A	GGGGTGGTCCTGCCGCCGCCC	1e0	0	1	0	0.00%	0	0.00%	0
M10976_2.00:MEF2A	TGTGGTGTCCSGTCGCTTTCC	1e0	0	1	0	0.00%	0	0.00%	0
M10967_2.00:MEF2A	GTGGTTGTCCSGCTTCCTGGC	1e0	0	1	0	0.00%	0	0.00%	0
M10961_2.00:MEF2A	GGGGGTGCCCSGCTGTTCCGC	1e0	0	1	0	0.00%	0	0.00%	0
M10957_2.00:BORCS8-MEF2B:MEF2A:MEF2B:MEF2C:MEF2D	WAAATAG	1e0	0	1	33602	37.21%	36095	40.12%	0
M10946_2.00:BORCS8-MEF2B:MEF2A:MEF2B:MEF2C:MEF2D	TATTTWT	1e0	0	1	40779	45.15%	46396.1	51.57%	0
M10945_2.00:BORCS8-MEF2B:MEF2A:MEF2B:MEF2C:MEF2D	DDKCTATTTTTRGM	1e0	0	1	2442	2.70%	2886	3.21%	0
M10941_2.00:BORCS8-MEF2B:MEF2A:MEF2B:MEF2C:MEF2D	GVDYTAAAAATAG	1e0	0	1	4272	4.73%	7631.1	8.48%	0
M10940_2.00:BORCS8-MEF2B:MEF2A:MEF2B:MEF2C:MEF2D	KYTAAAAATA	1e0	0	1	17921	19.84%	22532.4	25.04%	0
M10938_2.00:BORCS8-MEF2B:MEF2A:MEF2B:MEF2C:MEF2D	MSTGTTACTAAAAATAGAAMCT	1e0	0	1	0	0.00%	1.2	0.00%	0
M10891_2.00:IRF4:IRF8	AGTTTCA	1e0	0	1	40663	45.02%	43722.6	48.60%	0
M10887_2.00:IRF4:IRF8	MVNRAAANGAAA	1e0	0	1	25948	28.73%	29511.4	32.80%	0
M10882_2.00:IRF1:IRF2	TTCACTT	1e0	0	1	35501	39.31%	36908.3	41.02%	0
M10869_2.00:HSF1:HSF2	AGAAA	1e0	0	1	83759	92.74%	85245.7	94.75%	0
M10862_2.00:HSF1:HSF2:HSF4	CTGCMRG	1e0	0	1	77057	85.32%	78745.7	87.53%	0
M10850_2.00:POU3F3	HAATGCW	1e0	0	1	69644	77.11%	70545.4	78.41%	0
M10847_2.00:POU3F1	HNAYAAWW	1e0	0	1	70372	77.92%	71985.7	80.01%	0
M10846_2.00:POU3F2	TWAAYAAA	1e0	0	1	54655	60.52%	58634.3	65.17%	0
M10842_2.00:POU4F1	TAATTTATKCH	1e0	0	1	7821	8.66%	8626	9.59%	0
M10825_2.00:POU4F3	CTAATTW	1e0	0	1	54052	59.85%	58528.4	65.05%	0
M10813_2.00:PAX4	VAYHYCCACCCB	1e0	0	1	17390	19.26%	18319	20.36%	0
M10812_2.00:PAX4	GAAWAATTACC	1e0	0	1	9540	10.56%	14164.2	15.74%	0
M10810_2.00:PAX2	CAYSCCTGAGT	1e0	0	1	6282	6.96%	7343.2	8.16%	0
M10809_2.00:PAX2	VHBAAACHC	1e0	0	1	71946	79.66%	74768.5	83.10%	0
M10801_2.00:ISL1:ISL2:NOTO:SHOX:SHOX2:VSX1	TTAAGTG	1e0	0	1	25202	27.90%	27230	30.27%	0
M10789_2.00:HOXA3:HOXA4:HOXA5:HOXA6:HOXA7:HOXA9:HOXB3:HOXB4:HOXB5:HOXB6:HOXB7:HOXB8:HOXB9:HOXC4:HOXC5:HOXC6:HOXC8:HOXC9:HOXD3:HOXD4:HOXD8:HOXD9:PDX1	AAWAAMMATAAH	1e0	0	1	12574	13.92%	14911.1	16.57%	0
M10784_2.00:BARX1:BARX2:BSX:EMX1:EMX2:EN1:EN2:EVX1:EVX2:GBX1:GBX2:GSX1:GSX2:HESX1:HMX1:HMX2:HMX3:HOXA1:HOXA2:HOXA3:HOXA4:HOXA5:HOXA6:HOXA7:HOXB1:HOXB2:HOXB3:HOXB4:HOXB5:HOXB6:HOXB7:HOXB8:HOXC4:HOXC5:HOXC6:HOXD1:HOXD3:HOXD4:HOXD8:ISX:MEOX1:MEOX2:MNX1:NKX1-1:NKX1-2:NOTO:OTP:PDX1:TLX1:TLX3:VAX1:VAX2:VENTX	NNNNNRATTAMTNNNN	1e0	0	1	28730	31.81%	33332.9	37.05%	0
M10783_2.00:CDX1:CDX2:CDX4:HOXA13:HOXC13	KCKTTTATGA	1e0	0	1	24282	26.89%	27758.7	30.85%	0
M11003_2.00:MEF2A	GGGGGGGCCCSCCCGCCSCTC	1e0	0	1	0	0.00%	0	0.00%	0
M11004_2.00:MEF2A	KGGGGGGCCCSCCCTCYCTCG	1e0	0	1	0	0.00%	0	0.00%	0
M11005_2.00:MEF2A	GGGGGGGCCCSGCCGCCYGTC	1e0	0	1	0	0.00%	0	0.00%	0
M11100_2.00:ESR1:ESR2:ESRRA:ESRRB:ESRRG:NR1H2:NR1H3:NR2C2:NR2F1:NR2F2:NR2F6:RARA:RARB:RARG:RORA:RORB:RORC	TGACCYV	1e0	0	1	35903	39.75%	38336.2	42.61%	0
M11169_2.00:ESR1:ESR2:ESRRA:ESRRB:ESRRG	WBNTMAAGGTCAYA	1e0	0	1	3114	3.45%	3604.5	4.01%	0
M11167_2.00:ESR1:ESR2:NR1D1:NR1D2:NR1H2:NR1H3:NR1H4:NR2C1:NR2C2:NR2F1:NR2F2:NR2F6:NR4A1:NR4A2:NR4A3:NR5A2:NR6A1:PPARA:PPARD:PPARG:RARA:RARB:RARG:RORA:RORB:RORC:RXRA:RXRB:RXRG	TGACCTTYNKB	1e0	0	1	17083	18.92%	18055.8	20.07%	0
M11152_2.00:NR2C1:NR2F1:NR2F2:NR2F6:NR4A1:NR4A2:NR4A3:PPARD:RARG:RORA:RORB:RORC:RXRA:RXRB:RXRG	TGGCCTT	1e0	0	1	47055	52.10%	52126.9	57.94%	0
M11150_2.00:NR1H3:NR2F1:NR2F2:NR2F6:PPARD:RORA:RORB:RORC:RXRA:RXRG:THRA:THRB	RGGKSAGSBGAGGTCAG	1e0	0	1	2372	2.63%	4121.7	4.58%	0
M11149_2.00:HNF4A:HNF4G:NR2C1:NR2C2:NR2F1:NR2F2:NR2F6:NR6A1:PPARA:PPARD:RARA:RARB:RARG:RORA:RORB:RORC:RXRA:RXRB:RXRG	CAAGGTCAAK	1e0	0	1	5792	6.41%	6693.1	7.44%	0
M11141_2.00:NR1D2:NR2C1:NR2C2:NR2F1:NR2F2:NR2F6:NR4A1:PPARA:PPARD:PPARG:RARA:RARB:RARG:RORA:RORB:RORC:RXRA:RXRB:RXRG:THRA	AGGTCAG	1e0	0	1	48548	53.75%	52627.6	58.50%	0
M11139_2.00:NR1D2:NR2C1:NR2C2:NR2F1:NR2F2:NR2F6:NR4A1:PPARA:PPARD:PPARG:RARA:RARB:RARG:RORA:RORB:RORC:RXRA:RXRB:RXRG:THRA	AAGTAGGTCACNGTGACCTACTT	1e0	0	1	0	0.00%	0	0.00%	0
M11137_2.00:ESR1:ESR2:NR1D1:NR1D2:NR1H2:NR1H3:NR1H4:NR2C1:NR2C2:NR2F1:NR2F2:NR2F6:NR4A1:NR5A2:NR6A1:PPARA:PPARD:PPARG:RARA:RARB:RARG:RORA:RORB:RORC:RXRA:RXRB:RXRG	AAAGGTCAVN	1e0	0	1	20814	23.05%	23542.6	26.17%	0
M11135_2.00:NR2C2:NR2F1:NR2F2:NR2F6:PPARD:PPARG:RORA:RORB:RXRA:RXRB:RXRG:THRA:THRB	BYTSAGGTCAS	1e0	0	1	11706	12.96%	14685.1	16.32%	0
M11132_2.00:NR2C1:NR2C2:NR2F1:NR2F2:NR2F6:NR4A1:NR4A2:NR4A3:PPARD:PPARG:RARA:RARB:RARG:RORA:RORB:RORC:RXRA:RXRB:RXRG	RAAGGTCAVG	1e0	0	1	5646	6.25%	6364.6	7.07%	0
M11117_2.00:NR1H4:NR1I2:NR1I3:VDR	DRGGTSA	1e0	0	1	70993	78.61%	75183.6	83.57%	0
M11114_2.00:HNF4A:HNF4G:NR2E1:NR2F1:NR2F2:NR2F6:NR6A1:RXRB:RXRG	RGGBCA	1e0	0	1	87634	97.03%	88749	98.64%	0
M11113_2.00:HNF4A:HNF4G:NR2E1:NR2F1:NR2F2:NR2F6:NR6A1:RXRB:RXRG	AGKTCA	1e0	0	1	72052	79.78%	76260	84.76%	0
M11094_2.00:ESR1:ESR2:NR1D1:NR1D2:NR1H2:NR1H3:NR1H4:NR2C1:NR2C2:NR2F1:NR2F2:NR2F6:NR4A1:NR5A2:NR6A1:PPARA:PPARD:PPARG:RARA:RARB:RARG:RORA:RORB:RORC:RXRA:RXRB:RXRG	BTGACCY	1e0	0	1	40719	45.09%	47111.7	52.36%	0
M11009_2.00:MEF2A	GGTGGGTTCCSGTCGCCCCCC	1e0	0	1	0	0.00%	0	0.00%	0
M11088_2.00:NR1H2:NR1H3:NR1H4:NR2C1:NR2C2:NR2F1:NR2F2:NR2F6:RARA:RARB:RARG:RORA:RORB:RORC:RXRA:RXRB:RXRG:VDR	TGACCT	1e0	0	1	55649	61.62%	58366.4	64.87%	0
M11086_2.00:NR1H2:NR1H3:NR1H4:NR2C1:NR2C2:NR2F1:NR2F2:NR2F6:RARA:RARB:RARG:RORA:RORB:RORC:RXRA:RXRB:RXRG:VDR	AGGTCAY	1e0	0	1	36962	40.93%	40140.9	44.62%	0
M11035_2.00:MECP2	RSTTAYAAAGCT	1e0	0	1	6810	7.54%	7536.1	8.38%	0
M11029_2.00:MEF2A	GGGGGTGCTCTGTCGTCCCGT	1e0	0	1	0	0.00%	0	0.00%	0
M11025_2.00:MEF2A	TGGTGGTCCCSCCCTCCCCCT	1e0	0	1	0	0.00%	0	0.00%	0
M11024_2.00:MEF2A	TGGGGGGCCCSCTCGTTCGCC	1e0	0	1	0	0.00%	0	0.00%	0
M11022_2.00:MEF2A	GTGTGGTCCCTGCTGCGCCCC	1e0	0	1	0	0.00%	0	0.00%	0
M11020_2.00:MEF2A	GGGGGTGCCCSGCCGCSCCYG	1e0	0	1	0	0.00%	0.9	0.00%	0
M11018_2.00:MEF2A	GKGGGTTCCCSGCCGGGGCGC	1e0	0	1	0	0.00%	0	0.00%	0
M11016_2.00:MEF2A	TGGTGGTCCCSGTCGTGCCCC	1e0	0	1	0	0.00%	0	0.00%	0
M11015_2.00:MEF2A	GGGGGGTCTCSGCCTCCTTCC	1e0	0	1	0	0.00%	0	0.00%	0
M11013_2.00:MEF2A	GGGGTTGCCCSGCCGCCCCCG	1e0	0	1	0	0.00%	0	0.00%	0
M11010_2.00:MEF2A	TTGTGTTCCTTGYGGGTGGGT	1e0	0	1	0	0.00%	0	0.00%	0
M10272_2.00:ZNF354C	CCACS	1e0	0	1	75473	83.57%	77856.5	86.54%	0
M10271_2.00:ZBTB33	AACCTCG	1e0	0	1	3130	3.47%	4516.9	5.02%	0
M10257_2.00:ZNF35	SSAAKA	1e0	0	1	66582	73.72%	69058.5	76.76%	0
M08590_2.00:MEF2A:MEF2C	CTAWAAATAG	1e0	0	1	6769	7.49%	10831	12.04%	0
M08979_2.00:SALL4	CCCACCCHCC	1e0	0	1	28481	31.54%	30925.7	34.37%	0
M08973_2.00:SNAI2	VBGCACCTGYY	1e0	0	1	8895	9.85%	9846.5	10.94%	0
M08969_2.00:IKZF1:IKZF2:IKZF3	YCTCCCAR	1e0	0	1	46746	51.76%	53023	58.93%	0
M08959_2.00:ZNF260	TTTWTATGGCTGCATAGTATTCCA	1e0	0	1	84	0.09%	351.4	0.39%	0
M08955_2.00:ZNF770	GATCCTCCCGCCTCAGCCTCCC	1e0	0	1	4173	4.62%	11948.2	13.28%	0
M08951_2.00:ZNF121	GGTCTYGCTMTGTTGCCCAG	1e0	0	1	1567	1.74%	4370.4	4.86%	0
M08944_2.00:ZNF250	TACCATRCTGTTTTGRTTAC	1e0	0	1	30	0.03%	140.5	0.16%	0
M08939_2.00:IKZF1:IKZF2:IKZF3	YCTCCCAR	1e0	0	1	46746	51.76%	53023	58.93%	0
M08913_2.00:ZNF146	TTTTCATGGCTGMATAGTATTCCA	1e0	0	1	78	0.09%	323	0.36%	0
M08903_2.00:ZNF394	MTTCCWTTCNATTCCATTYN	1e0	0	1	653	0.72%	1038	1.15%	0
M08901_2.00:ZNF18	CCAGTTCACACC	1e0	0	1	2035	2.25%	2515.2	2.80%	0
M08900_2.00:ZIC1:ZIC2:ZIC3:ZIC4:ZIC5	GACCACCCC	1e0	0	1	26155	28.96%	27347.5	30.40%	0
M08894_2.00:KLF1:KLF12:KLF2:KLF3:KLF4:KLF5:KLF6:KLF7	GCCMCRCCCW	1e0	0	1	11558	12.80%	12698.4	14.11%	0
M08893_2.00:VEZF1	CCCCTCCCCCTCCCCCCTCCCC	1e0	0	1	980	1.09%	1263.4	1.40%	0
M08886_2.00:SNAI1	CCACCTGG	1e0	0	1	21448	23.75%	23080	25.65%	0
M08870_2.00:MAZ	CYCCYCYCCCHCCCCCTCCCCC	1e0	0	1	1270	1.41%	1606.8	1.79%	0
M08866_2.00:SALL4	CCCACCCHCC	1e0	0	1	28481	31.54%	30925.7	34.37%	0
M08855_2.00:PRDM6	TTTTTTTCYTYTT	1e0	0	1	12494	13.83%	13612.4	15.13%	0
M08850_2.00:ZFX:ZFY	CGVGGCCTGS	1e0	0	1	16698	18.49%	17774.4	19.76%	0
M08849_2.00:ZEB1:ZEB2	CWCACCTGBC	1e0	0	1	19452	21.54%	22540.5	25.05%	0
M08848_2.00:ZEB1:ZEB2	CWCACCTGBC	1e0	0	1	19452	21.54%	22540.5	25.05%	0
M08813_2.00:CEBPA:CEBPB:CEBPE	DRTTGTGCAATV	1e0	0	1	4101	4.54%	4704.8	5.23%	0
M08804_2.00:CEBPA:CEBPB:CEBPE	DRTTGTGCAATM	1e0	0	1	3415	3.78%	3942.6	4.38%	0
M08775_2.00:TCF12:TCF3:TCF4	YGCACCTGB	1e0	0	1	9967	11.04%	13259.6	14.74%	0
M08767_2.00:MYF5:MYF6:MYOG	CASCTGC	1e0	0	1	24023	26.60%	25395.6	28.23%	0
M08765_2.00:MITF:TFE3:TFEB:TFEC	YCACGTGACY	1e0	0	1	8015	8.87%	9216.2	10.24%	0
M08749_2.00:SREBF1:SREBF2	MTCACCCCACC	1e0	0	1	7956	8.81%	10324.4	11.48%	0
M08717_2.00:MYF5:MYF6:MYOG	CASCTGC	1e0	0	1	24023	26.60%	25395.6	28.23%	0
M08711_2.00:SREBF1:SREBF2	VTCACCYSACY	1e0	0	1	11346	12.56%	14461.5	16.07%	0
M08988_2.00:MAZ	CYCCYCYCCCHCCCCCTCCCCC	1e0	0	1	1270	1.41%	1606.8	1.79%	0
M08990_2.00:ZIC1:ZIC2:ZIC3:ZIC4:ZIC5	GACCACCCC	1e0	0	1	26155	28.96%	27347.5	30.40%	0
M08999_2.00:ZNF281	CCCCTCCCCCACCCC	1e0	0	1	1098	1.22%	1421.8	1.58%	0
M09177_2.00:NKX2-1:NKX2-2:NKX2-3:NKX2-4:NKX2-5:NKX2-6:NKX2-8	DSTBGAGTGG	1e0	0	1	25932	28.71%	29024.7	32.26%	0
M09275_2.00:NR2C2:NR2F1:NR2F2:NR2F6:PPARD:PPARG:RORA:RORB:RXRA:RXRB:RXRG:THRA:THRB	RGGTCABTTCAGGTCAG	1e0	0	1	1093	1.21%	3065.5	3.41%	0
M09265_2.00:ESR1:ESR2:NR1D1:NR1D2:NR1H2:NR1H3:NR1H4:NR2C1:NR2C2:NR2F1:NR2F2:NR2F6:NR4A1:NR4A2:NR4A3:NR5A1:NR5A2:NR6A1:PPARA:PPARD:PPARG:RARA:RARB:RARG:RORA:RORB:RORC:RXRA:RXRB:RXRG:THRA:THRB	AWSTRGGTCARRG	1e0	0	1	5682	6.29%	6995.3	7.78%	0
M09255_2.00:BORCS8-MEF2B:MEF2A:MEF2B:MEF2C:MEF2D	WKCTAAAAATAGMW	1e0	0	1	3488	3.86%	7147.3	7.94%	0
M09253_2.00:BORCS8-MEF2B:MEF2A:MEF2B:MEF2C:MEF2D	DKCTAAAAATAGMAM	1e0	0	1	2559	2.83%	5877.9	6.53%	0
M09252_2.00:BORCS8-MEF2B:MEF2A:MEF2B:MEF2C:MEF2D	DGCTAAAAATAGMH	1e0	0	1	2348	2.60%	5770.7	6.41%	0
M09251_2.00:BORCS8-MEF2B:MEF2A:MEF2B:MEF2C:MEF2D	CYAAAAATAGMAAC	1e0	0	1	3086	3.42%	6763.3	7.52%	0
M09250_2.00:BORCS8-MEF2B:MEF2A:MEF2B:MEF2C:MEF2D	CTAAAAATAGMH	1e0	0	1	3280	3.63%	6930.6	7.70%	0
M09248_2.00:BORCS8-MEF2B:MEF2A:MEF2B:MEF2C:MEF2D	KCYAAAAATAGMH	1e0	0	1	4517	5.00%	8288.3	9.21%	0
M09247_2.00:BORCS8-MEF2B:MEF2A:MEF2B:MEF2C:MEF2D	KCYAAAAATAGMW	1e0	0	1	4073	4.51%	7897.8	8.78%	0
M09241_2.00:IRF3	GAAAGGGAAAGRGAAAGDGA	1e0	0	1	839	0.93%	1303	1.45%	0
M09234_2.00:IRF3	GAAAGGGAAAGRGAAAGDGA	1e0	0	1	839	0.93%	1303	1.45%	0
M09190_2.00:NKX2-1:NKX2-2:NKX2-3:NKX2-4:NKX2-5:NKX2-6:NKX2-8	STKRAGTGGST	1e0	0	1	20118	22.28%	22906.5	25.46%	0
M09186_2.00:CDX1:CDX2:CDX4	MCATAAAT	1e0	0	1	34902	38.65%	36642.1	40.73%	0
M09171_2.00:NKX2-1:NKX2-2:NKX2-3:NKX2-4:NKX2-5:NKX2-6:NKX2-8	TBTTGAGTGG	1e0	0	1	13547	15.00%	17585.5	19.55%	0
M09002_2.00:SNAI1	CCACCTGG	1e0	0	1	21448	23.75%	23080	25.65%	0
M09163_2.00:NKX2-1:NKX2-2:NKX2-3:NKX2-4:NKX2-5:NKX2-6:NKX2-8	KGRAGAGG	1e0	0	1	61559	68.16%	65022.1	72.27%	0
M09146_2.00:NKX2-1:NKX2-2:NKX2-3:NKX2-4:NKX2-5:NKX2-6:NKX2-8	YTTGAGTGSY	1e0	0	1	18455	20.43%	22023.8	24.48%	0
M09140_2.00:CDX1:CDX2:CDX4	MCATAAAT	1e0	0	1	34902	38.65%	36642.1	40.73%	0
M09116_2.00:GATA1:GATA2:GATA3:GATA4:GATA5:GATA6	AVAGATAARAA	1e0	0	1	13781	15.26%	14961.1	16.63%	0
M09107_2.00:FOXO1:FOXO3:FOXO4:FOXO6	ARTAAACAA	1e0	0	1	14914	16.51%	15823.8	17.59%	0
M09102_2.00:FOXC2:FOXD1:FOXD2:FOXD3:FOXG1:FOXI1:FOXI2:FOXI3:FOXJ2:FOXJ3:FOXK1:FOXK2:FOXP1:FOXP3:FOXP4	WAAAMATAAACAA	1e0	0	1	2959	3.28%	4013	4.46%	0
M09100_2.00:FOXI1:FOXI2:FOXI3:FOXJ1:FOXJ2:FOXJ3:FOXK2:FOXP3	WAAAYAAACA	1e0	0	1	12644	14.00%	14687.8	16.33%	0
M09098_2.00:FOXC2:FOXD1:FOXD2:FOXD3:FOXG1:FOXI1:FOXI2:FOXI3:FOXJ2:FOXJ3:FOXK1:FOXK2:FOXP1:FOXP3	WAAAMATAAACAA	1e0	0	1	2959	3.28%	4013	4.46%	0
M09097_2.00:FOXO4	ARTAAACAA	1e0	0	1	14914	16.51%	15823.8	17.59%	0
M09086_2.00:FOXC2:FOXJ3:FOXK2:FOXP1:FOXP2:FOXP3:FOXP4	RTAAACAVA	1e0	0	1	28018	31.02%	29490.9	32.78%	0
M09084_2.00:FOXI1:FOXI2:FOXI3:FOXJ1:FOXJ2:FOXJ3:FOXK2:FOXP3	WAAAYAAACA	1e0	0	1	12644	14.00%	14687.8	16.33%	0
M09026_2.00:ONECUT1:ONECUT2:ONECUT3	TTTATTGATTK	1e0	0	1	2195	2.43%	2646	2.94%	0
M09022_2.00:ONECUT1:ONECUT2:ONECUT3	TTTATTGATTK	1e0	0	1	2195	2.43%	2646	2.94%	0
M08609_2.00:TBP:TBPL2	NWYSAATATATATANCTADDB	1e0	0	1	159	0.18%	329.1	0.37%	0
M08572_2.00:ALX1:ALX3:ALX4:ARX:DRGX:EN1:EN2:ESX1:GBX1:GBX2:HESX1:ISX:MIXL1:MSX1:MSX2:NOBOX:OTP:PHOX2A:PHOX2B:PROP1:PRRX1:PRRX2:RAX:RAX2:SEBOX:SHOX:SHOX2:UNCX:VSX1:VSX2	WTAWTA	1e0	0	1	60015	66.45%	61177.1	68.00%	0
M09285_2.00:NR1H3:NR2F1:NR2F2:NR2F6:PPARD:RORA:RORB:RORC:RXRA:RXRG:THRA:THRB	GAGGTCASVTSAGGTCA	1e0	0	1	569	0.63%	1160.6	1.29%	0
M08554_2.00:FOXP3	ATAAACAA	1e0	0	1	29895	33.10%	31542.5	35.06%	0
M08098_2.00:GFI1:GFI1B	AAATCACAGCA	1e0	0	1	4760	5.27%	5436.8	6.04%	0
M08096_2.00:SP1:SP3:SP4:SP5:SP8:SP9	GCCCCGCCCCC	1e0	0	1	13497	14.94%	15166.4	16.86%	0
M08091_2.00:KLF1:KLF12:KLF2:KLF3:KLF4:KLF5:KLF6:KLF7	CCACACCCTNN	1e0	0	1	7627	8.44%	8684.9	9.65%	0
M08090_2.00:ZNF384	TTTTTTTTTWNW	1e0	0	1	14451	16.00%	19881.9	22.10%	0
M08088_2.00:KLF13:KLF9	VGCCACACCCACY	1e0	0	1	2798	3.10%	3382.1	3.76%	0
M08086_2.00:KLF1:KLF12:KLF2:KLF3:KLF4:KLF5:KLF6:KLF7:KLF8	GCCCCDCCCH	1e0	0	1	18360	20.33%	19729.6	21.93%	0
M08080_2.00:ZEB1:ZEB2	SNCACCTGCVS	1e0	0	1	22131	24.50%	24578.6	27.32%	0
M08059_2.00:SREBF1:SREBF2	ATCACCCCAT	1e0	0	1	3674	4.07%	4575.6	5.09%	0
M08048_2.00:SREBF1:SREBF2	ATCACCCCAY	1e0	0	1	4234	4.69%	5384.6	5.98%	0
M08038_2.00:RELA	YYCTTCCTCCCYCCBCYTCYCCWBYCCTSY	1e0	0	1	344	0.38%	561.1	0.62%	0
M08028_2.00:FOXA1:FOXA2:FOXA3:FOXB1	WAAGYAAACA	1e0	0	1	15884	17.59%	16801.3	18.67%	0
M08024_2.00:BCL6	TYTYCCTBTCTTCCCYTCYCYTYBYCTYYY	1e0	0	1	615	0.68%	946.2	1.05%	0
M07993_2.00:HNF4G:NR1H4:NR2C1:NR2C2:NR2F1:NR2F2:NR2F6:NR4A1:NR4A2:NR4A3:NR5A1:NR5A2:NR6A1:PPARA:PPARD:PPARG:RARA:RARB:RARG:RORA:RORB:RORC:RXRA:RXRB:RXRG:THRA:THRB	AGAGGTCA	1e0	0	1	25434	28.16%	30293.6	33.67%	0
M07980_2.00:BORCS8-MEF2B:MEF2A:MEF2B:MEF2C:MEF2D	DDKCYAAAAATAGMH	1e0	0	1	2368	2.62%	2941.5	3.27%	0
M07979_2.00:BORCS8-MEF2B:MEF2A:MEF2B:MEF2C:MEF2D	DDKCYAAAAATAGMH	1e0	0	1	2801	3.10%	3655.8	4.06%	0
M07940_2.00:E2F1:E2F2:E2F3:E2F4:E2F5:E2F6	NGGGCGGGAAR	1e0	0	1	12680	14.04%	15235.6	16.93%	0
M07842_2.00:ZEB1:ZEB2	CTCACCTG	1e0	0	1	22505	24.92%	24675.8	27.43%	0
M07832_2.00:CEBPA:CEBPB:CEBPE	KRTTRYGCAAYMNB	1e0	0	1	2346	2.60%	2927.9	3.25%	0
M07830_2.00:CEBPA:CEBPB:CEBPE	NDKRTTGTGCAATM	1e0	0	1	2208	2.44%	2836.9	3.15%	0
M07782_2.00:ZNF487	CMAAAAAAAAWAAAAWAAHAAGCARAMMA	1e0	0	1	276	0.31%	643.8	0.72%	0
M07781_2.00:ZNF8	AYGTACCACATT	1e0	0	1	605	0.67%	852.4	0.95%	0
M07778_2.00:ZNF224	TWTMCYYYGGKGCCAYWTGACTCCCTKGGCTWAAGY	1e0	0	1	0	0.00%	0	0.00%	0
M07773_2.00:ZNF432	TTYCTCYCCCTYCCCYYCYCCWTYCCTCTC	1e0	0	1	179	0.20%	340.8	0.38%	0
M07768_2.00:ZNF737	GAGTGGCTTTTTCTACCTCACAATACAACC	1e0	0	1	0	0.00%	0	0.00%	0
M07765_2.00:ZNF492:ZNF98	CCTTTTTRTTGCTCTTTT	1e0	0	1	410	0.45%	768.5	0.85%	0
M07761_2.00:ZNF90	CTGATTATTCACCCA	1e0	0	1	110	0.12%	262.7	0.29%	0
M07742_2.00:ZNF442	ACTCTTTCTCTGCTGCAACACCTGCTGTT	1e0	0	1	0	0.00%	0.7	0.00%	0
M07740_2.00:ZNF334	TYCTGATTMCWYACTSAAAHMTAACTTT	1e0	0	1	0	0.00%	1.7	0.00%	0
M07738_2.00:ZNF649	TTATAT	1e0	0	1	10916	12.09%	11953.6	13.29%	0
M08099_2.00:KLF1:KLF12:KLF2:KLF3:KLF4:KLF5:KLF6:KLF7	RGCCACACCCW	1e0	0	1	5536	6.13%	6721.6	7.47%	0
M08100_2.00:ZFX:ZFY	SSSGCCBVGGCCTG	1e0	0	1	7666	8.49%	9075.3	10.09%	0
M08111_2.00:ELF1:ELF2:ELF4:ELK1:ELK3:ELK4:ERF:ERG:ETS1:ETS2:ETV1:ETV2:ETV3:ETV3L:ETV4:ETV5:FEV:FLI1:GABPA	GGAAGGAAGGAAGGAAGG	1e0	0	1	82	0.09%	190	0.21%	0
M08325_2.00:ZNF22	TTTTTTTTT	1e0	0	1	5555	6.15%	9285.9	10.32%	0
M08479_2.00:HMGA1:HMGA2	AAAAATTTT	1e0	0	1	28063	31.07%	33681.2	37.44%	0
M08461_2.00:NR2C1:NR2F1:NR2F2:NR2F6:NR4A1:NR4A2:NR4A3:PPARD:RARG:RORA:RORB:RORC:RXRA:RXRB:RXRG	AAGGTCAC	1e0	0	1	22054	24.42%	25790.7	28.67%	0
M08457_2.00:BARX1:BARX2:BSX:EMX1:EMX2:EN1:EN2:EVX1:EVX2:GBX1:GBX2:GSX1:GSX2:HMX1:HMX2:HMX3:HOXA1:HOXA2:HOXA3:HOXA4:HOXA5:HOXA6:HOXA7:HOXA9:HOXB1:HOXB2:HOXB3:HOXB4:HOXB5:HOXB6:HOXB7:HOXB8:HOXB9:HOXC4:HOXC5:HOXC6:HOXC8:HOXC9:HOXD1:HOXD3:HOXD4:HOXD8:HOXD9:ISX:MEOX1:MEOX2:MNX1:NKX1-1:NKX1-2:NOTO:OTP:PDX1:VAX1:VAX2:VENTX	CRSTAATT	1e0	0	1	30902	34.22%	32064.3	35.64%	0
M08452_2.00:NFYA	TTGGY	1e0	0	1	71864	79.57%	74685.2	83.01%	0
M08388_2.00:ZNF770	CCCCRGCCTCC	1e0	0	1	16897	18.71%	23380.2	25.99%	0
M08384_2.00:ZNF121	VCGGGVCARSGCAGCVAGACCCCV	1e0	0	1	586	0.65%	1525.8	1.70%	0
M08380_2.00:ZNF492:ZNF98	TTGCCTTTTTSTTGTCCTTTT	1e0	0	1	397	0.44%	839.4	0.93%	0
M08377_2.00:ZSCAN16	RTRTATATATRTGTRTATATATAT	1e0	0	1	222	0.25%	472.9	0.53%	0
M08373_2.00:ZNF774	NCCYCHKBCTCTTCCTCY	1e0	0	1	3802	4.21%	4659.6	5.18%	0
M08367_2.00:ZNF669	GGGGYGATGACCAYTCTGGCTHBNTNB	1e0	0	1	0	0.00%	7.5	0.01%	0
M08346_2.00:ZNF454	KAARCCCMYCAGGGCCHRGAGCCTTTT	1e0	0	1	0	0.00%	4.3	0.00%	0
M08334_2.00:ZNF35	YTTDTTTDTTTNTNDKTGCTYTTTWYTTDT	1e0	0	1	491	0.54%	941	1.05%	0
M08329_2.00:ZNF146	GCTGYATARTATTCC	1e0	0	1	254	0.28%	562.4	0.63%	0
M08314_2.00:ZNF214	RTTCATCAAGGTCCTCAAVAAKKN	1e0	0	1	0	0.00%	1	0.00%	0
M08149_2.00:BORCS8-MEF2B:MEF2A:MEF2B:MEF2C:MEF2D	DDKCYAAAAATAGMA	1e0	0	1	3200	3.54%	6713.4	7.46%	0
M08313_2.00:ZNF41	TGGCTCTCCCTCATGGTGCCYYWYTCCCTTGTG	1e0	0	1	0	0.00%	0	0.00%	0
M08306_2.00:ZNF384	CTTTTTTTT	1e0	0	1	6318	7.00%	10131.9	11.26%	0
M08296_2.00:SP1:SP3:SP4:SP8:SP9	YHGGCCCCGCCCCCY	1e0	0	1	4386	4.86%	5678	6.31%	0
M08279_2.00:ZNF37A	YCTCCCTCC	1e0	0	1	53263	58.98%	55072.1	61.21%	0
M08277_2.00:PRDM6	TTTTTTTBTTTTTTTHCTTTY	1e0	0	1	3090	3.42%	5565	6.19%	0
M08263_2.00:ZNF33A	ATCTCGGCACTTTGGGAGGCCA	1e0	0	1	891	0.99%	2886.9	3.21%	0
M08260_2.00:ZNF467	CCYCCCCCCCYBCCCCTCCCC	1e0	0	1	908	1.01%	1208.5	1.34%	0
M08246_2.00:KLF10:KLF11	GCCMCRCCCW	1e0	0	1	13932	15.43%	15087.8	16.77%	0
M08243_2.00:KLF1:KLF12:KLF2:KLF3:KLF4:KLF5:KLF6:KLF7	GCCMCRCCCW	1e0	0	1	13932	15.43%	15087.8	16.77%	0
M08226_2.00:NR5A1:NR5A2:RXRA:RXRB:RXRG	CAAGGTCA	1e0	0	1	13886	15.38%	15616.9	17.36%	0
M08213_2.00:BORCS8-MEF2B:MEF2A:MEF2B:MEF2C:MEF2D	AAAATAGC	1e0	0	1	23010	25.48%	27335.9	30.38%	0
M08157_2.00:ESR1:ESR2:HNF4A:HNF4G:NR1D1:NR1D2:NR1H2:NR1H3:NR1H4:NR2C1:NR2C2:NR2F1:NR2F2:NR2F6:NR4A1:NR4A2:NR4A3:NR5A2:NR6A1:PPARA:PPARD:PPARG:RARA:RARB:RARG:RORA:RORB:RORC:RXRA:RXRB:RXRG:THRA:THRB	NAAAGGTCANR	1e0	0	1	5528	6.12%	6246.5	6.94%	0
M08153_2.00:NR2C1:NR2C2:NR2F1:NR2F2:NR2F6:NR4A1:NR4A2:NR4A3:PPARD:PPARG:RARA:RARB:RARG:RORA:RORB:RORC:RXRA:RXRB:RXRG	NAAAGGTCAN	1e0	0	1	5621	6.22%	6346.5	7.05%	0
M09277_2.00:ESR1:ESR2:NR1D1:NR1D2:NR1H2:NR1H3:NR1H4:NR2C1:NR2C2:NR2F1:NR2F2:NR2F6:NR4A1:NR5A2:NR6A1:PPARA:PPARD:PPARG:RARA:RARB:RARG:RORA:RORB:RORC:RXRA:RXRB:RXRG	GGRRGRTCARGAGKTCAAGG	1e0	0	1	257	0.28%	603.1	0.67%	0
M09293_2.00:ESR1:ESR2:HNF4A:HNF4G:NR1D1:NR1D2:NR1H2:NR1H3:NR1H4:NR2C1:NR2C2:NR2F1:NR2F2:NR2F6:NR4A1:NR4A2:NR4A3:NR5A2:NR6A1:PPARA:PPARD:PPARG:RARA:RARB:RARG:RORA:RORB:RORC:RXRA:RXRB:RXRG:THRA:THRB	CAAAGGTCARRGD	1e0	0	1	4144	4.59%	5681.2	6.31%	0
M10244_2.00:GFI1:GFI1B	YYCAATCWSD	1e0	0	1	16284	18.03%	17248.5	19.17%	0
M09856_2.00:ASCL1:ASCL2	HHACACCTGC	1e0	0	1	14574	16.14%	16339.5	18.16%	0
M10100_2.00:ZNF263	RGGGAGGAG	1e0	0	1	18792	20.81%	21808.8	24.24%	0
M10095_2.00:ZEB1:ZEB2	GSVCAGGTGDSN	1e0	0	1	17480	19.35%	18527.6	20.59%	0
M10094_2.00:ZEB1:ZEB2	CAGGTGA	1e0	0	1	31606	35.00%	35466.7	39.42%	0
M10093_2.00:ZEB1:ZEB2	HYTCACCTKAR	1e0	0	1	18106	20.05%	21575.5	23.98%	0
M10092_2.00:ZEB1:ZEB2	CKGTTTCWD	1e0	0	1	42465	47.02%	44612.3	49.59%	0
M10091_2.00:ZEB1:ZEB2	SYGCACCTGKGC	1e0	0	1	5048	5.59%	6788.8	7.55%	0
M10090_2.00:ZEB1:ZEB2	WHWCACCTGTHC	1e0	0	1	9029	10.00%	11763.7	13.08%	0
M10025_2.00:CEBPA:CEBPB:CEBPE	ATTGCGTAAT	1e0	0	1	945	1.05%	1224.1	1.36%	0
M10021_2.00:CEBPD	TTGCVYAAY	1e0	0	1	33896	37.53%	36537.7	40.61%	0
M10018_2.00:MAF:MAFA:MAFB:MAFG:MAFK:NRL	NTCAGCR	1e0	0	1	65313	72.32%	69240.9	76.96%	0
M10017_2.00:MAF:MAFA:MAFB:MAFG:MAFK:NRL	GCTGAC	1e0	0	1	75013	83.06%	78660.2	87.43%	0
M10012_2.00:MAFF	AAAATGCTGAC	1e0	0	1	2387	2.64%	2923.3	3.25%	0
M10010_2.00:MAF:MAFA:MAFB:MAFG:MAFK:NRL	TCAGCAG	1e0	0	1	54751	60.62%	58380.5	64.89%	0
M10005_2.00:MAF:MAFA:MAFB:MAFG:MAFK:NRL	TGACT	1e0	0	1	84042	93.06%	85158	94.65%	0
M09998_2.00:CEBPA:CEBPB:CEBPE	TTRTGCAATH	1e0	0	1	28183	31.21%	29892.3	33.23%	0
M09997_2.00:CEBPA:CEBPB:CEBPE	DATTGCMHAAB	1e0	0	1	26238	29.05%	28105	31.24%	0
M09994_2.00:CEBPA:CEBPB:CEBPE	DKVTTGCRCAAYTN	1e0	0	1	3774	4.18%	4543.7	5.05%	0
M09940_2.00:ATF2	VGTGACGTCAW	1e0	0	1	3052	3.38%	5116.8	5.69%	0
M09939_2.00:ATF2	VVVTGACGTMAD	1e0	0	1	4540	5.03%	5875.3	6.53%	0
M09936_2.00:DBP	AGCAAAC	1e0	0	1	56310	62.35%	58352.7	64.86%	0
M09929_2.00:CEBPA:CEBPB:CEBPE	HAARATTKCNWAAC	1e0	0	1	4511	4.99%	5108.3	5.68%	0
M09927_2.00:CEBPA:CEBPB:CEBPE	ATTRCGYAAT	1e0	0	1	6957	7.70%	8500	9.45%	0
M09926_2.00:NFE2:NFE2L1:NFE2L2:NFE2L3	GTCATBHWDBNNB	1e0	0	1	21534	23.84%	22760.9	25.30%	0
M09924_2.00:FOSL2	TGASTCAYCN	1e0	0	1	12080	13.38%	15659.7	17.41%	0
M09886_2.00:TCF12:TCF3:TCF4	RCAGGTGY	1e0	0	1	21589	23.90%	23064.3	25.64%	0
M09883_2.00:SREBF1:SREBF2	NSGCCACCYSMS	1e0	0	1	26677	29.54%	28193.7	31.34%	0
M09882_2.00:SREBF1:SREBF2	VTCACCCSASG	1e0	0	1	20089	22.24%	23017.9	25.58%	0
M09881_2.00:MITF:TFE3:TFEB:TFEC	CATGTGA	1e0	0	1	33305	36.88%	38169	42.42%	0
M09880_2.00:MITF:TFE3:TFEB:TFEC	RKCACATGAYN	1e0	0	1	13988	15.49%	15808.1	17.57%	0
M10101_2.00:HIVEP1:HIVEP2:HIVEP3	AMACCCCAGCTG	1e0	0	1	7954	8.81%	10669.5	11.86%	0
M10102_2.00:SNAI2	CGSDSCKCACCTGS	1e0	0	1	4248	4.70%	5543.8	6.16%	0
M10103_2.00:SNAI2	CACCTGVNK	1e0	0	1	26871	29.75%	29094.5	32.34%	0
M10186_2.00:KLF1:KLF12:KLF2:KLF3:KLF4:KLF5:KLF6:KLF7:KLF8	CAGTGGG	1e0	0	1	50013	55.38%	52901.5	58.80%	0
M10240_2.00:ZNF148	YCCTCCCCCA	1e0	0	1	14094	15.61%	15329.1	17.04%	0
M10236_2.00:GFI1:GFI1B	SAAATCASAG	1e0	0	1	23251	25.74%	28418	31.59%	0
M10234_2.00:ZNF333	ATAAT	1e0	0	1	32228	35.68%	33983.8	37.77%	0
M10229_2.00:ZIC1:ZIC2:ZIC3:ZIC4:ZIC5	TGGGTGGTC	1e0	0	1	15976	17.69%	18700.6	20.79%	0
M10228_2.00:KLF10:KLF11	GGSGGTGBAV	1e0	0	1	39681	43.94%	41954.7	46.63%	0
M10225_2.00:PRDM16	GARGAT	1e0	0	1	30573	33.85%	31827.1	35.38%	0
M10220_2.00:KLF1:KLF12:KLF2:KLF3:KLF4:KLF5:KLF6:KLF7	CCTCCYY	1e0	0	1	71339	78.99%	76218.7	84.72%	0
M10217_2.00:KLF1:KLF12:KLF2:KLF3:KLF4:KLF5:KLF6:KLF7	GCCMCRCCCWBC	1e0	0	1	9501	10.52%	10515.3	11.69%	0
M10210_2.00:KLF1:KLF12:KLF2:KLF3:KLF4:KLF5:KLF6:KLF7	GGGGTGGKSK	1e0	0	1	22588	25.01%	25330.1	28.15%	0
M10209_2.00:ZNF384	SAAAAAVYC	1e0	0	1	33179	36.74%	37525.8	41.71%	0
M10207_2.00:OVOL2	GYGGGGG	1e0	0	1	51555	57.08%	54110.2	60.14%	0
M10205_2.00:RREB1	GCACCCMRACC	1e0	0	1	5359	5.93%	6061.8	6.74%	0
M10199_2.00:EGR1:EGR2:EGR3:EGR4	CCCMCACN	1e0	0	1	48474	53.67%	53149.5	59.08%	0
M10180_2.00:BCL6	TWWBHDRNWWWDCTTT	1e0	0	1	19977	22.12%	24600.7	27.34%	0
M10104_2.00:SNAI2	KCACCTGM	1e0	0	1	11831	13.10%	14904.5	16.57%	0
M10178_2.00:GLI1:GLI2:GLI3	VGACCMCCCAV	1e0	0	1	9271	10.27%	11380.2	12.65%	0
M10177_2.00:GLI1:GLI2:GLI3	TGGGTGGTCB	1e0	0	1	10433	11.55%	12993.1	14.44%	0
M10176_2.00:GLI1:GLI2:GLI3	GACCACCCAR	1e0	0	1	5087	5.63%	5673.2	6.31%	0
M10174_2.00:ZBTB16	TTGTWTTGAAGCTAAAGYTTKATYTGTTC	1e0	0	1	0	0.00%	0	0.00%	0
M10173_2.00:KLF1:KLF12:KLF2:KLF3:KLF4:KLF5:KLF6:KLF7:KLF8	CCCCACCCMG	1e0	0	1	18006	19.94%	20264.6	22.52%	0
M10172_2.00:KLF1:KLF12:KLF2:KLF3:KLF4:KLF5:KLF6:KLF7:KLF8	CCCCACCCHG	1e0	0	1	20888	23.13%	23427.9	26.04%	0
M10164_2.00:KLF1:KLF12:KLF2:KLF3:KLF4:KLF5:KLF6:KLF7:KLF8	CCACACCCTG	1e0	0	1	10517	11.64%	11911.9	13.24%	0
M10149_2.00:KLF1:KLF12:KLF2:KLF3:KLF4:KLF5:KLF6:KLF7:KLF8	RGGGMGGGGS	1e0	0	1	31679	35.08%	32847.4	36.51%	0
M10146_2.00:YY1	GCCATBTTK	1e0	0	1	18619	20.62%	19911.9	22.13%	0
M10145_2.00:YY1	CCATYTT	1e0	0	1	53539	59.28%	58030.4	64.50%	0
M10128_2.00:MECOM	DGATADGATAAGATA	1e0	0	1	1058	1.17%	1355.2	1.51%	0
M10123_2.00:REST	AAGGTGCT	1e0	0	1	14878	16.47%	18608.8	20.68%	0
M10113_2.00:KLF1:KLF12:KLF2:KLF3:KLF4:KLF5:KLF6:KLF7	SMCCCDB	1e0	0	1	84912	94.02%	86825	96.51%	0
M09862_2.00:TCF12:TCF3:TCF4	RGGGCAGCWG	1e0	0	1	64305	71.20%	68263.3	75.87%	0
M09855_2.00:ASCL1:ASCL2	CCWBMCACCTGCC	1e0	0	1	3739	4.14%	4617.1	5.13%	0
M09296_2.00:ESR1:ESR2:ESRRA:ESRRB:ESRRG	TCAAGGTCA	1e0	0	1	4314	4.78%	5370.8	5.97%	0
M09849_2.00:CLOCK	CCACSTGW	1e0	0	1	33859	37.49%	35446.7	39.40%	0
M09555_2.00:GATA1:GATA2:GATA3:GATA4:GATA5:GATA6	AGATAASR	1e0	0	1	18263	20.22%	19371.6	21.53%	0
M09553_2.00:GATA1:GATA2:GATA3:GATA4:GATA5:GATA6	NNNNNBAGATAWYATCTVHN	1e0	0	1	1322	1.46%	1638.4	1.82%	0
M09545_2.00:FOXA1:FOXA2:FOXA3:FOXB1	WAAGTAAACA	1e0	0	1	6114	6.77%	6767	7.52%	0
M09516_2.00:KLF1:KLF12:KLF2:KLF3:KLF4:KLF5:KLF6:KLF7	RGCCACACCCWN	1e0	0	1	2846	3.15%	3348.3	3.72%	0
M09514_2.00:GFI1:GFI1B	MAATCACTGC	1e0	0	1	4212	4.66%	5156.4	5.73%	0
M09479_2.00:USF2	ACCACGTGAC	1e0	0	1	6926	7.67%	7799.8	8.67%	0
M09466_2.00:TCF12:TCF3:TCF4	RCAGCTGYNH	1e0	0	1	21970	24.33%	23715.3	26.36%	0
M09462_2.00:SREBF1:SREBF2	CGGTCACSCCAC	1e0	0	1	1633	1.81%	2535.3	2.82%	0
M09432_2.00:TBP:TBPL2	CTATAAAARG	1e0	0	1	6561	7.26%	7250.5	8.06%	0
M09428_2.00:EOMES:TBR1:TBX21	GGAGGTGTGARD	1e0	0	1	14407	15.95%	16052.8	17.84%	0
M09426_2.00:TBX2:TBX3:TBX4:TBX5	DRAGGTGGGAR	1e0	0	1	27129	30.04%	28630.8	31.82%	0
M09422_2.00:STAT1	TTTSTTTCAGTTTCWKTTTCYY	1e0	0	1	899	1.00%	1483.6	1.65%	0
M09408_2.00:SOX1:SOX10:SOX11:SOX12:SOX13:SOX14:SOX15:SOX17:SOX18:SOX2:SOX21:SOX3:SOX30:SOX4:SOX5:SOX6:SOX7:SOX8:SOX9:SRY	TTTTGTTTW	1e0	0	1	28040	31.05%	33171.7	36.87%	0
M09400_2.00:LEF1:TCF7:TCF7L1:TCF7L2	VRASATCAAAGRVRVV	1e0	0	1	7830	8.67%	9132.6	10.15%	0
M09398_2.00:SOX1:SOX10:SOX11:SOX12:SOX13:SOX14:SOX15:SOX17:SOX18:SOX2:SOX21:SOX3:SOX30:SOX4:SOX5:SOX6:SOX7:SOX8:SOX9:SRY	TTTTGTTTW	1e0	0	1	28040	31.05%	33171.7	36.87%	0
M09397_2.00:SOX1:SOX10:SOX11:SOX12:SOX13:SOX14:SOX15:SOX17:SOX18:SOX2:SOX21:SOX3:SOX30:SOX4:SOX5:SOX6:SOX7:SOX8:SOX9:SRY	TBCCTTTGTTYYB	1e0	0	1	11029	12.21%	11865.6	13.19%	0
M09384_2.00:SMAD1:SMAD3:SMAD9	STCTGYCWCCTG	1e0	0	1	27876	30.87%	28937	32.16%	0
M09380_2.00:SMAD1:SMAD3:SMAD9	STCTGYCWCCTG	1e0	0	1	27876	30.87%	28937	32.16%	0
M09365_2.00:RFX1:RFX2:RFX3:RFX4:RFX6	CKGTTGCCAGG	1e0	0	1	15471	17.13%	17975.9	19.98%	0
M09341_2.00:PAX1:PAX2:PAX3:PAX5:PAX6:PAX7:PAX8:PAX9	GCSTGGGCARCVGAGCGTGAC	1e0	0	1	1322	1.46%	3792.3	4.22%	0
M09334_2.00:ESR1:ESR2:HNF4A:HNF4G:NR1D1:NR1D2:NR1H2:NR1H3:NR1H4:NR2C1:NR2C2:NR2F1:NR2F2:NR2F6:NR4A1:NR4A2:NR4A3:NR5A2:NR6A1:PPARA:PPARD:PPARG:RARA:RARB:RARG:RORA:RORB:RORC:RXRA:RXRB:RXRG:THRA:THRB	CAAAGGTCA	1e0	0	1	8544	9.46%	9625.1	10.70%	0
M09333_2.00:NR2C2:NR2F1:NR2F2:NR2F6:PPARD:PPARG:RORA:RORB:RXRA:RXRB:RXRG:THRA:THRB	RAGGTCABYTGAGGWCA	1e0	0	1	626	0.69%	1439.3	1.60%	0
M09330_2.00:HNF4A:HNF4G:NR1H4:NR2C1:NR2C2:NR2F1:NR2F2:NR2F6:NR4A1:NR4A2:NR4A3:NR5A1:NR5A2:NR6A1:PPARA:PPARD:PPARG:RARA:RARB:RARG:RORA:RORB:RORC:RXRA:RXRB:RXRG:THRA	TSAGGTCACR	1e0	0	1	9897	10.96%	12878.9	14.31%	0
M09329_2.00:ESR1:ESR2:NR1D1:NR1D2:NR1H2:NR1H3:NR1H4:NR2C1:NR2C2:NR2F1:NR2F2:NR2F6:NR4A1:NR5A2:NR6A1:PPARA:PPARD:PPARG:RARA:RARB:RARG:RORA:RORB:RORC:RXRA:RXRB:RXRG	GGGTCARRAGTTCAAGGTCA	1e0	0	1	280	0.31%	989.9	1.10%	0
M09327_2.00:ESR1:ESR2:NR1D1:NR1D2:NR1H2:NR1H3:NR1H4:NR2C1:NR2C2:NR2F1:NR2F2:NR2F6:NR4A1:NR4A2:NR4A3:NR5A1:NR5A2:NR6A1:PPARA:PPARD:PPARG:RARA:RARB:RARG:RORA:RORB:RORC:RXRA:RXRB:RXRG:THRA:THRB	AWSTRGGTCARRG	1e0	0	1	5682	6.29%	6995.3	7.78%	0
M09325_2.00:ESR1:ESR2:HNF4A:HNF4G:NR1D1:NR1D2:NR1H2:NR1H3:NR1H4:NR2C1:NR2C2:NR2F1:NR2F2:NR2F6:NR4A1:NR4A2:NR4A3:NR5A2:NR6A1:PPARA:PPARD:PPARG:RARA:RARB:RARG:RORA:RORB:RORC:RXRA:RXRB:RXRG:THRA:THRB	BCARAGGTCARRR	1e0	0	1	7478	8.28%	10817.5	12.02%	0
M09306_2.00:HNF4G:NR1H4:NR2C1:NR2C2:NR2F1:NR2F2:NR2F6:NR4A1:NR4A2:NR4A3:NR5A1:NR5A2:NR6A1:PPARA:PPARD:PPARG:RARA:RARB:RARG:RORA:RORB:RORC:RXRA:RXRB:RXRG:THRA:THRB	RGGRTCARRAGTTCAAGGTCA	1e0	0	1	512	0.57%	1599.8	1.78%	0
M09305_2.00:HNF4A:HNF4G:NR1H4:NR2C1:NR2C2:NR2F1:NR2F2:NR2F6:NR4A1:NR4A2:NR4A3:NR5A1:NR5A2:NR6A1:PPARA:PPARD:PPARG:RARA:RARB:RARG:RORA:RORB:RORC:RXRA:RXRB:RXRG:THRA:THRB	GAGGRTCAGRAGTTCAAGGTCA	1e0	0	1	54	0.06%	186.3	0.21%	0
M09297_2.00:HNF4A:HNF4G:NR1H4:NR2C1:NR2C2:NR2F1:NR2F2:NR2F6:NR4A1:NR4A2:NR4A3:NR5A1:NR5A2:NR6A1:PPARA:PPARD:PPARG:RARA:RARB:RARG:RORA:RORB:RORC:RXRA:RXRB:RXRG:THRA	TSAGGTCACR	1e0	0	1	9897	10.96%	12878.9	14.31%	0
M09563_2.00:NKX2-1:NKX2-2:NKX2-3:NKX2-4:NKX2-5:NKX2-6:NKX2-8	CTYRAGTGSY	1e0	0	1	28969	32.08%	32880.1	36.55%	0
M09569_2.00:CRX:DMBX1:DPRX:GSC:GSC2:OTX1:OTX2:PITX1:PITX2:PITX3:TPRX1	NYTAATCCYB	1e0	0	1	11110	12.30%	12395.2	13.78%	0
M09577_2.00:CRX:DMBX1:DPRX:GSC:GSC2:OTX1:OTX2:PITX1:PITX2:PITX3:TPRX1	GCTAATCC	1e0	0	1	13435	14.88%	14811.4	16.46%	0
M09793_2.00:TCF12:TCF3:TCF4	CAGGTGKC	1e0	0	1	44971	49.79%	46607.4	51.80%	0
M09847_2.00:MYCN	CAYCTG	1e0	0	1	67930	75.22%	70982.6	78.90%	0
M09833_2.00:BHLHE40:BHLHE41	SNTCACGTGS	1e0	0	1	8597	9.52%	9741.6	10.83%	0
M09832_2.00:TWIST1:TWIST2	CACCTGG	1e0	0	1	36012	39.87%	38638.6	42.95%	0
M09829_2.00:MYF5:MYF6:MYOD1:MYOG	CAGCTG	1e0	0	1	51380	56.89%	53411.4	59.37%	0
M09827_2.00:EPAS1	ACGTGBGN	1e0	0	1	23737	26.28%	25307	28.13%	0
M09820_2.00:MYF5:MYF6:MYOG	CASCTGC	1e0	0	1	31322	34.68%	33075.4	36.76%	0
M09819_2.00:AHR	CACGCA	1e0	0	1	20263	22.44%	23214.9	25.80%	0
M09815_2.00:USF2	CACGTG	1e0	0	1	57188	63.32%	60451.2	67.19%	0
M09809_2.00:HIF1A	GCACGT	1e0	0	1	22607	25.03%	24775.6	27.54%	0
M09807_2.00:HIF1A	GCACGTNB	1e0	0	1	25754	28.52%	28214.7	31.36%	0
M09801_2.00:SREBF1:SREBF2	CACCCCA	1e0	0	1	15271	16.91%	17364.1	19.30%	0
M09800_2.00:SREBF1:SREBF2	SVSGTGGGGTGAK	1e0	0	1	6464	7.16%	9440.2	10.49%	0
M09795_2.00:TCF12:TCF3:TCF4	AHKAACAGGTGTTMVM	1e0	0	1	950	1.05%	1234.1	1.37%	0
M09772_2.00:HMGA1:HMGA2	TWTTTT	1e0	0	1	63712	70.54%	66082.7	73.45%	0
M09584_2.00:CRX:DMBX1:DPRX:GSC:GSC2:OTX1:OTX2:PITX1:PITX2:PITX3:TPRX1	YTAATCCY	1e0	0	1	23072	25.55%	29412.5	32.69%	0
M09769_2.00:HMGA1:HMGA2	RGTWATTT	1e0	0	1	54133	59.94%	57746.5	64.18%	0
M09766_2.00:ARID3A:ARID3B:ARID3C	AATTAA	1e0	0	1	35737	39.57%	37765.5	41.98%	0
M09754_2.00:TFAP2A:TFAP2B:TFAP2C:TFAP2D:TFAP2E	HDGCCTG	1e0	0	1	80022	88.60%	83296.5	92.58%	0
M09682_2.00:HOXA3:HOXA4:HOXA5:HOXA6:HOXA7:HOXA9:HOXB3:HOXB4:HOXB5:HOXB6:HOXB7:HOXB8:HOXB9:HOXC4:HOXC5:HOXC6:HOXC8:HOXC9:HOXD3:HOXD4:HOXD8:HOXD9:PDX1	TTTTAATTA	1e0	0	1	11626	12.87%	12547.5	13.95%	0
M09681_2.00:CRX:DMBX1:DPRX:GSC:GSC2:OTX1:OTX2:PITX1:PITX2:PITX3:TPRX1	YTAATCCS	1e0	0	1	13248	14.67%	19260.4	21.41%	0
M09678_2.00:ALX1:ALX3:ALX4:ARX:BARHL1:BARHL2:BARX1:BARX2:BSX:DLX1:DLX2:DLX3:DLX4:DLX5:DLX6:DRGX:EMX1:EMX2:EN1:EN2:ESX1:EVX1:EVX2:GBX1:GBX2:GSX1:GSX2:HESX1:HOXA1:HOXA2:HOXA3:HOXA4:HOXA5:HOXB1:HOXB2:HOXB3:HOXB4:HOXB5:HOXC4:HOXC5:HOXD1:HOXD3:HOXD4:ISX:LHX1:LHX3:LHX4:LHX5:MEOX1:MEOX2:MIXL1:MNX1:MSX1:MSX2:NANOG:NANOGP8:NKX1-1:NKX1-2:NOTO:OTP:PDX1:PHOX2A:PHOX2B:PROP1:PRRX1:PRRX2:RAX:RAX2:SEBOX:SHOX:SHOX2:UNCX:VAX1:VAX2:VENTX:VSX1:VSX2	TKTTAATKA	1e0	0	1	27273	30.20%	28566	31.75%	0
M09676_2.00:ALX1:ALX3:ALX4:ARX:BARHL1:BARHL2:BARX1:BARX2:BSX:DRGX:EMX1:EMX2:EN1:EN2:ESX1:EVX1:EVX2:GBX1:GBX2:GSX1:GSX2:HESX1:HMX1:HMX2:HMX3:HOXA1:HOXA2:HOXA3:HOXA4:HOXA5:HOXB1:HOXB2:HOXB3:HOXB4:HOXB5:HOXC4:HOXC5:HOXD3:HOXD4:LHX2:LHX3:LHX4:LHX9:MEOX1:MEOX2:MIXL1:MNX1:MSX1:MSX2:NKX1-1:NKX1-2:NOTO:OTP:PDX1:PHOX2A:PHOX2B:PROP1:PRRX1:PRRX2:RAX:RAX2:SEBOX:SHOX:SHOX2:TLX1:TLX2:TLX3:UNCX:VAX1:VAX2:VENTX:VSX1:VSX2	TTWATGA	1e0	0	1	25941	28.72%	27082.6	30.10%	0
M09672_2.00:HOXA10:HOXA11:HOXA6:HOXA9:HOXB6:HOXB8:HOXB9:HOXC10:HOXC11:HOXC12:HOXC5:HOXC6:HOXC8:HOXC9:HOXD10:HOXD11:HOXD12:HOXD8:HOXD9	TCATAAAACM	1e0	0	1	9296	10.29%	10522.8	11.70%	0
M09648_2.00:EOMES:TBR1:TBX21	AGGTGTGAAM	1e0	0	1	11175	12.37%	12183.8	13.54%	0
M09637_2.00:SMAD1:SMAD3:SMAD9	BCAGACWA	1e0	0	1	62464	69.16%	68093	75.68%	0
M09619_2.00:NR2C2:NR2F1:NR2F2:NR2F6:PPARD:PPARG:RORA:RORB:RXRA:RXRB:RXRG:THRA:THRB	GGTCANYTGAGGWCA	1e0	0	1	1612	1.78%	3302.8	3.67%	0
M09599_2.00:BORCS8-MEF2B:MEF2A:MEF2B:MEF2C:MEF2D	CYAAAAATAG	1e0	0	1	7357	8.15%	11236.8	12.49%	0
M09597_2.00:BORCS8-MEF2B:MEF2A:MEF2B:MEF2C:MEF2D	DCYAAAAATAGM	1e0	0	1	5709	6.32%	9868.5	10.97%	0
M02128_2.00:DBX1:DBX2:HLX	ATTAATTA	1e0	0	1	11475	12.71%	12490.4	13.88%	0
M02384_2.00:MYRF	TGGTACCR	1e0	0	1	467	0.52%	594.4	0.66%	0
M02123_2.00:CRX:DMBX1:DPRX:GSC:GSC2:OTX1:OTX2:PITX1:PITX2:PITX3:TPRX1	YTAATCCNN	1e0	0	1	23686	26.23%	29720.7	33.03%	0
M02942_2.00:ONECUT1:ONECUT2:ONECUT3	WTTATCGATTTTTT	1e0	0	1	278	0.31%	402	0.45%	0
M05675_2.00:ESR1:ESR2:ESRRA:ESRRB:ESRRG	NNCAAGGTCAH	1e0	0	1	9190	10.18%	9768.2	10.86%	0
M11166_2.00:AR:NR3C1:NR3C2:PGR	WGAGCAMRN	1e0	0	1	45707	50.61%	46526.2	51.71%	0
M00436_2.00:HOXA10:HOXA4:HOXA5:HOXA6:HOXA7:HOXA9:HOXB4:HOXB5:HOXB6:HOXB7:HOXB8:HOXB9:HOXC10:HOXC4:HOXC5:HOXC6:HOXC8:HOXC9:HOXD10:HOXD4:HOXD8:HOXD9:MNX1:PDX1	TTWATKRB	1e0	0	1	48345	53.53%	49150.1	54.63%	0
M06237_2.00:ALX1:ALX3:ALX4:ARX:BARX1:BARX2:BSX:DLX1:DLX2:DLX3:DLX4:DLX5:DLX6:DRGX:EMX1:EMX2:EN1:EN2:ESX1:EVX1:EVX2:GBX1:GBX2:GSX1:GSX2:HESX1:HMX1:HMX3:HOXA1:HOXA2:HOXA3:HOXA4:HOXA5:HOXB1:HOXB2:HOXB3:HOXB4:HOXB5:HOXC4:HOXC5:HOXD1:HOXD3:HOXD4:ISX:LHX2:LHX3:LHX4:LHX6:LHX8:LHX9:LMX1A:LMX1B:MEOX1:MIXL1:MNX1:MSX1:MSX2:NKX1-1:NKX1-2:NOBOX:NOTO:OTP:PDX1:PHOX2A:PHOX2B:PROP1:PRRX1:PRRX2:RAX:RAX2:SEBOX:SHOX:SHOX2:UNCX:VAX1:VAX2:VENTX:VSX1:VSX2:ZFHX2	RYTAATTR	1e0	0	1	36047	39.91%	36885.7	41.00%	0
M06262_2.00:ALX1:ALX3:ALX4:ARX:BARHL1:BARHL2:BARX1:BARX2:BSX:DLX1:DLX2:DLX3:DLX4:DLX5:DLX6:DRGX:EMX1:EMX2:EN1:EN2:ESX1:EVX1:EVX2:GBX1:GBX2:GSX1:GSX2:HESX1:HMX1:HMX3:HOXA1:HOXA2:HOXA3:HOXA4:HOXA5:HOXB1:HOXB2:HOXB3:HOXB4:HOXB5:HOXC4:HOXC5:HOXD1:HOXD3:HOXD4:ISX:MEOX1:MEOX2:MIXL1:MNX1:MSX1:MSX2:NKX1-1:NKX1-2:NOTO:OTP:PDX1:PHOX2A:PHOX2B:PROP1:PRRX1:PRRX2:RAX:RAX2:SEBOX:SHOX:SHOX2:TLX1:TLX2:TLX3:UNCX:VAX1:VAX2:VENTX:VSX1:VSX2	TTTAATTR	1e0	0	1	19427	21.51%	20176.9	22.43%	0
M09567_2.00:NKX2-1:NKX2-2:NKX2-3:NKX2-4:NKX2-5:NKX2-6:NKX2-8	TTRAGTGSYY	1e0	0	1	25762	28.52%	26564.6	29.53%	0
M06324_2.00:BARHL1:BARHL2:BSX:EMX1:EMX2:EN1:EN2:GSX1:GSX2:HMX1:HMX2:HMX3:HOXA3:HOXA4:HOXA5:HOXB3:HOXB4:HOXB5:HOXC4:HOXC5:HOXD3:HOXD4:MEOX2:NKX1-1:NKX1-2:NKX6-1:NKX6-2:NKX6-3:NOBOX:PDX1:TLX1:TLX2:TLX3:VAX1:VAX2	TTAATTG	1e0	0	1	28359	31.40%	29174.7	32.43%	0
M10585_2.00:TRPS1	DGHHWCTATCTCCTD	1e0	0	1	1283	1.42%	1526.7	1.70%	0
M09284_2.00:HNF4A:HNF4G:NR2C1:NR2C2:NR2F1:NR2F2:NR2F6:NR6A1:PPARA:PPARD:RARA:RARB:RARG:RORA:RORB:RORC:RXRA:RXRB:RXRG	AAGTTCAAGGTCA	1e0	0	1	230	0.25%	343.2	0.38%	0
M03590_2.00:ARID3A:ARID3B:ARID3C	HRATTAATYD	1e0	0	1	10158	11.25%	10752.6	11.95%	0
M10761_2.00:CDX1:CDX2:CDX4:NKX2-6	ATTTATG	1e0	0	1	56208	62.24%	56942.6	63.29%	0
M09136_2.00:ALX1:ALX3:ALX4:ARX:DRGX:EMX1:EMX2:EN1:EN2:ESX1:GBX1:GBX2:HESX1:ISX:LHX1:LHX2:LHX3:LHX4:LHX5:LHX6:LHX8:LHX9:LMX1A:LMX1B:MIXL1:MSX1:MSX2:NOBOX:NOTO:OTP:PHOX2A:PHOX2B:PROP1:PRRX1:PRRX2:RAX:RAX2:SEBOX:SHOX:SHOX2:UNCX:VAX1:VAX2:VSX1:VSX2:ZFHX2	TBYTAATTAGTT	1e0	0	1	6595	7.30%	7093.8	7.88%	0
M04680_2.00:CUX1:CUX2	KTATTGATYA	1e0	0	1	4199	4.65%	4609.3	5.12%	0
M08760_2.00:CLOCK	TSBKCACGTGKCTG	1e0	0	1	2404	2.66%	2724.5	3.03%	0
M08728_2.00:CLOCK	TSBKCACGTGKCTG	1e0	0	1	2404	2.66%	2724.5	3.03%	0
M03434_2.00:ESR1:ESR2:NR1D1:NR1D2:NR1H2:NR1H3:NR1H4:NR2C1:NR2C2:NR2F1:NR2F2:NR2F6:NR4A1:NR5A2:NR6A1:PPARA:PPARD:PPARG:RARA:RARB:RARG:RORA:RORB:RORC:RXRA:RXRB:RXRG	AAGGTCAAAAGGTCA	1e0	0	1	17	0.02%	59.7	0.07%	0
M06297_2.00:CRX:DMBX1:DPRX:GSC:GSC2:OTX1:OTX2:PITX1:PITX2:PITX3:TPRX1	VTTAATCC	1e0	0	1	12279	13.60%	12912.5	14.35%	0
M06288_2.00:NKX3-1:NKX3-2	BTTAAGTG	1e0	0	1	19226	21.29%	19959.5	22.18%	0
M03419_2.00:NR1H2:NR1H3:NR1H4:NR2C1:NR2C2:NR2F1:NR2F2:NR2F6:NR4A1:NR4A2:NR4A3:NR5A1:NR5A2:NR6A1:PPARA:PPARD:PPARG:RARA:RARB:RARG:RORA:RORB:RORC:RXRA:RXRB:RXRG:THRA:THRB	GAGGTCAAAAGGTCA	1e0	0	1	22	0.02%	67.9	0.08%	0
M02935_2.00:ZNF740	VCCCCCCCAC	1e0	0	1	6843	7.58%	7342.2	8.16%	0
M04883_2.00:GCM1:GCM2	RTGCGGGTG	1e0	0	1	12851	14.23%	13489.7	14.99%	0
M06224_2.00:CDX1:CDX2:CDX4:HOXA13:HOXC13	ATCATAAAR	1e0	0	1	31784	35.19%	32591.7	36.23%	0
M10246_2.00:SALL2	GGGTGGG	1e0	0	1	26025	28.82%	26808.1	29.80%	0
M08890_2.00:ZNF317	TGAGAAGTCWGCTGTCAWTC	1e0	0	1	13	0.01%	52	0.06%	0
M05674_2.00:ESR1:ESR2:ESRRA:ESRRB:ESRRG	STCAAGGTCAH	1e0	0	1	6320	7.00%	6801.4	7.56%	0
M11249_2.00:RFX5:RFX7	SCCTAGCAA	1e0	0	1	11069	12.26%	11671.2	12.97%	0
M03058_2.00:FOXC2:FOXD1:FOXD2:FOXD3:FOXG1:FOXI1:FOXI2:FOXI3:FOXJ2:FOXJ3:FOXK1:FOXK2:FOXP1:FOXP3:FOXP4	GTAAACAWAAACA	1e0	0	1	647	0.72%	821.4	0.91%	0
M11128_2.00:NR2C1:NR2F1:NR2F2:NR2F6:NR5A1:NR5A2:PPARD:RARA:RARB:RARG:RORA:RORB:RORC:RXRA:RXRB:RXRG	NGBTCAAGGTCAN	1e0	0	1	6479	7.17%	6964.5	7.74%	0
M04981_2.00:HOXA13:HOXB13:HOXC13:HOXD13	DTTTTATTGGN	1e0	0	1	4757	5.27%	5182.8	5.76%	0
M00504_2.00:ALX1:ALX3:ALX4:ARX:BARX1:BARX2:BSX:DLX1:DLX2:DLX3:DLX4:DLX5:DLX6:DRGX:EMX1:EMX2:EN1:EN2:ESX1:EVX1:EVX2:GBX1:GBX2:GSX1:GSX2:HMX1:HMX3:HOXA1:HOXA2:HOXA3:HOXA4:HOXA5:HOXA7:HOXB1:HOXB2:HOXB3:HOXB4:HOXB5:HOXB7:HOXC4:HOXC5:HOXD1:HOXD3:HOXD4:ISX:LHX3:LHX4:MEOX1:MEOX2:MIXL1:MNX1:MSX1:MSX2:NANOG:NANOGP8:NKX1-1:NKX1-2:NOTO:OTP:PDX1:PHOX2A:PHOX2B:PROP1:PRRX1:PRRX2:RAX:RAX2:SEBOX:SHOX:SHOX2:UNCX:VAX1:VAX2:VENTX:VSX1:VSX2	HTAATKRNN	1e0	0	1	39451	43.68%	40290.3	44.78%	0
M07717_2.00:ZNF441	GRCTCCGCCCCC	1e0	0	1	5663	6.27%	6139.5	6.82%	0
M02122_2.00:CRX:DMBX1:GSC:OTX1:OTX2:TPRX1	MTAATCCV	1e0	0	1	11455	12.68%	17932.5	19.93%	0
M02736_2.00:FOXC2:FOXD1:FOXD2:FOXD3:FOXG1:FOXI1:FOXI2:FOXI3:FOXJ2:FOXJ3:FOXK1:FOXK2:FOXP1:FOXP3	AAACAATAAACA	1e0	0	1	350	0.39%	488.4	0.54%	0
M00277_2.00:PBX1:PBX2:PBX3:PBX4	NWTGAYRNVN	1e0	0	1	37698	41.74%	38567.3	42.87%	0
M02945_2.00:ONECUT1:ONECUT2:ONECUT3	WTTATTGATTTTTT	1e0	0	1	239	0.26%	359.5	0.40%	0
M08878_2.00:ZBTB17	CYTCCCCTCCCCCWCCCYC	1e0	0	1	1514	1.68%	1786.7	1.99%	0
M05615_2.00:HNF4A:HNF4G:NR1H4:NR2C1:NR2C2:NR2F1:NR2F2:NR2F6:NR4A1:NR4A2:NR4A3:NR5A1:NR5A2:NR6A1:PPARA:PPARD:PPARG:RARA:RARB:RARG:RORA:RORB:RORC:RXRA:RXRB:RXRG:THRA:THRB	RRGGTCAAAGGTCAN	1e0	0	1	127	0.14%	219.5	0.24%	0
M05617_2.00:HNF4A:HNF4G:NR1H4:NR2C1:NR2C2:NR2F1:NR2F2:NR2F6:NR4A1:NR4A2:NR4A3:NR5A1:NR5A2:NR6A1:PPARA:PPARD:PPARG:RARA:RARB:RARG:RORA:RORB:RORC:RXRA:RXRB:RXRG:THRA:THRB	RRGGTCAAAGGTCAN	1e0	0	1	668	0.74%	856.1	0.95%	0
M03984_2.00:T:TBX19	AGGTGTGAAAT	1e0	0	1	2135	2.36%	2452.5	2.73%	0
M00273_2.00:CRX:DMBX1:DPRX:GSC:GSC2:OTX1:OTX2:PITX1:PITX2:PITX3:TPRX1	NAYTAATCCMN	1e0	0	1	5023	5.56%	5485.1	6.10%	0
M10874_2.00:HSF2:HSF4	AGAAMAGAAMAGAAM	1e0	0	1	774	0.86%	974.8	1.08%	0
M03343_2.00:BORCS8-MEF2B:MEF2A:MEF2B:MEF2C:MEF2D	DCTAWAAATAGM	1e0	0	1	484	0.54%	646.5	0.72%	0
M02528_2.00:LIN54	AWTTTAAAWT	1e0	0	1	20700	22.92%	21484.2	23.88%	0
M09572_2.00:CDX1:CDX2:CDX4	DTTTTATKRC	1e0	0	1	7505	8.31%	8050.9	8.95%	0
M07970_2.00:GATA1:GATA2:GATA3:GATA4:GATA5:GATA6	SAGATAAGRA	1e0	0	1	14620	16.19%	15323.6	17.03%	0
M03042_2.00:FOXC1:FOXC2:FOXD1:FOXD2:FOXD3:FOXD4:FOXD4L1:FOXD4L3:FOXD4L4:FOXD4L5:FOXD4L6:FOXE1:FOXE3:FOXF1:FOXF2:FOXG1:FOXI1:FOXI3:FOXJ3:FOXL1:FOXL2:FOXS1	WRTAAATATTWWYT	1e0	0	1	3355	3.71%	3740.7	4.16%	0
M05608_2.00:ESR1:ESR2:NR1D1:NR1D2:NR1H2:NR1H3:NR1H4:NR2C1:NR2C2:NR2F1:NR2F2:NR2F6:NR4A1:NR5A2:NR6A1:PPARA:PPARD:PPARG:RARA:RARB:RARG:RORA:RORB:RORC:RXRA:RXRB:RXRG	RAGGTCAYGACCTY	1e0	0	1	482	0.53%	643.3	0.72%	0
M06144_2.00:YY1	CGCCATHTTG	1e0	0	1	810	0.90%	1013.5	1.13%	0
M10261_2.00:KLF10:KLF11	GGGGTGGGMG	1e0	0	1	23428	25.94%	24234.2	26.94%	0
M07566_2.00:ZNF324:ZNF324B	TCRAACCATCCTTGC	1e0	0	1	84	0.09%	161.4	0.18%	0
M03825_2.00:ALX1:ALX3:ALX4:ARX:BARHL1:BARHL2:DRGX:ESX1:EVX1:EVX2:GBX1:GBX2:HESX1:LBX1:LBX2:MEOX1:MEOX2:MIXL1:MSX1:MSX2:PHOX2A:PHOX2B:PROP1:PRRX1:PRRX2:RAX:RAX2:SHOX:SHOX2:TLX1:TLX3:UNCX:VSX1:VSX2	TAAYAAGV	1e0	0	1	20804	23.04%	21585	23.99%	0
M04923_2.00:ALX1:ALX3:ALX4:ARX:BARHL1:BARHL2:BARX1:BARX2:BSX:DLX1:DLX2:DLX3:DLX4:DLX5:DLX6:DRGX:EMX2:EN1:EN2:GBX1:GBX2:GSX1:GSX2:HOXA1:HOXA2:HOXA3:HOXB1:HOXB2:HOXB3:HOXD1:HOXD3:ISX:LHX1:LHX5:MEOX1:MEOX2:MNX1:MSX1:MSX2:NANOG:NANOGP8:NKX1-1:NKX1-2:PDX1:PHOX2A:PHOX2B:PROP1:PRRX1:PRRX2:SHOX:SHOX2:UNCX:VAX1:VAX2:VSX1:VSX2	WTAATGAB	1e0	0	1	33325	36.90%	34177.1	37.99%	0
M06535_2.00:MEIS1:MEIS2:MEIS3:PKNOX1:PKNOX2:TGIF1:TGIF2:TGIF2LX:TGIF2LY	TGACAG	1e0	0	1	34679	38.40%	35532.8	39.49%	0
M09520_2.00:ONECUT1:ONECUT2:ONECUT3	DGATCRATAN	1e0	0	1	3728	4.13%	4129.3	4.59%	0
M04667_2.00:ONECUT1:ONECUT2:ONECUT3	NTATCGATYN	1e0	0	1	5653	6.26%	6133.8	6.82%	0
M11112_2.00:HNF4A:HNF4G:NR2E1:NR2F1:NR2F2:NR2F6:NR6A1:RXRB:RXRG	RGGBCAAAGKTCAN	1e0	0	1	1797	1.99%	2086.7	2.32%	0
M00471_2.00:ALX1:ALX3:ALX4:ARX:BARX1:BARX2:BSX:DLX2:DLX3:DLX5:DRGX:EMX1:EMX2:EN1:EN2:ESX1:EVX1:EVX2:GBX1:GBX2:GSX1:GSX2:HESX1:HOXA2:HOXA3:HOXB2:HOXB3:HOXD3:ISX:LBX1:LBX2:LHX1:LHX2:LHX3:LHX4:LHX5:LHX6:LHX8:LHX9:LMX1A:LMX1B:MEOX1:MIXL1:MNX1:MSX1:MSX2:NKX1-1:NKX1-2:NOBOX:NOTO:OTP:PDX1:PHOX2A:PHOX2B:PROP1:PRRX1:PRRX2:RAX:RAX2:SEBOX:SHOX:SHOX2:UNCX:VAX1:VAX2:VSX1:VSX2:ZFHX2:ZFHX3	HTAATTRR	1e0	0	1	28298	31.33%	29130.7	32.38%	0
M06348_2.00:BARHL1:BARHL2:EMX1:EMX2:EN1:EN2:ESX1:EVX1:EVX2:GBX1:GBX2:GSX1:GSX2:HESX1:HMX1:HMX2:HMX3:HOXA2:HOXA3:HOXA4:HOXA5:HOXB2:HOXB3:HOXB4:HOXB5:HOXC4:HOXC5:HOXD3:HOXD4:LBX1:MEOX1:MEOX2:MNX1:MSX1:MSX2:NKX1-1:NKX1-2:OTP:PDX1:RAX:RAX2:TLX1:TLX2:TLX3:VAX1:VAX2:VENTX	NNYTAATTRN	1e0	0	1	28439	31.49%	29270.1	32.53%	0
M02212_2.00:HOXA1:HOXC12:MEOX1:MNX1	DAKTAATTANN	1e0	0	1	20755	22.98%	21529.9	23.93%	0
M09112_2.00:FOXC1:FOXC2:FOXD1:FOXD2:FOXD3:FOXD4:FOXD4L1:FOXD4L3:FOXD4L4:FOXD4L5:FOXD4L6:FOXE1:FOXF1:FOXF2:FOXG1:FOXI1:FOXI3:FOXL1:FOXL2:FOXS1	AAATGTAAACA	1e0	0	1	6320	7.00%	6821.8	7.58%	0
M06296_2.00:ALX1:ALX3:ALX4:ARX:BARHL1:BARHL2:DRGX:ESX1:EVX1:EVX2:GBX1:GBX2:HESX1:LBX1:LBX2:MEOX1:MEOX2:MIXL1:MSX1:MSX2:PHOX2A:PHOX2B:PROP1:PRRX1:PRRX2:RAX:RAX2:SHOX:SHOX2:TLX1:TLX3:UNCX:VSX1:VSX2	NTTAATTA	1e0	0	1	32092	35.53%	32935	36.61%	0
M00470_2.00:HOXA10:HOXA11:HOXA5:HOXA6:HOXA7:HOXA9:HOXB5:HOXB6:HOXB8:HOXB9:HOXC10:HOXC11:HOXC5:HOXC6:HOXC8:HOXC9:HOXD10:HOXD11:HOXD8:HOXD9	NGTAATTAAN	1e0	0	1	10816	11.98%	11437.9	12.71%	0
M05035_2.00:MEIS1:MEIS2:MEIS3:PKNOX1:PKNOX2:TGIF1:TGIF2:TGIF2LX:TGIF2LY	DTGACAGB	1e0	0	1	32884	36.41%	33690.5	37.45%	0
M05034_2.00:MEIS1:MEIS2:MEIS3:PKNOX1:PKNOX2:TGIF1:TGIF2:TGIF2LX:TGIF2LY	DTGACAGB	1e0	0	1	32884	36.41%	33690.5	37.45%	0
M01820_2.00:DBP	NNTTACATAAMNN	1e0	0	1	6860	7.60%	7356.5	8.18%	0
M03404_2.00:ESR1:ESR2:HNF4A:HNF4G:NR1D1:NR1D2:NR1H2:NR1H3:NR1H4:NR2C1:NR2C2:NR2F1:NR2F2:NR2F6:NR4A1:NR4A2:NR4A3:NR5A2:NR6A1:PPARA:PPARD:PPARG:RARA:RARB:RARG:RORA:RORB:RORC:RXRA:RXRB:RXRG:THRA:THRB	RRGGTCAAAAGGTCAH	1e0	0	1	45	0.05%	102.7	0.11%	0
M02109_2.00:ALX1:ALX3:ALX4:ARX:DRGX:ESX1:GBX1:GBX2:HESX1:ISX:LHX3:LHX6:LHX8:LMX1A:LMX1B:MIXL1:OTP:PHOX2A:PHOX2B:PROP1:PRRX1:PRRX2:RAX:RAX2:SEBOX:SHOX:SHOX2:UNCX:VSX1:VSX2:ZFHX2	YTAATCAW	1e0	0	1	20232	22.40%	20939.5	23.27%	0
M02824_2.00:CEBPA:CEBPB:CEBPE	ATTRCGCAAY	1e0	0	1	1491	1.65%	1735.9	1.93%	0
M05683_2.00:HNF4A:HNF4G:NR1H4:NR2C1:NR2C2:NR2F1:NR2F2:NR2F6:NR4A1:NR4A2:NR4A3:NR5A1:NR5A2:NR6A1:PPARA:PPARD:PPARG:RARA:RARB:RARG:RORA:RORB:RORC:RXRA:RXRB:RXRG:THRA	GRGGTCAAAGGTCAN	1e0	0	1	95	0.11%	168.3	0.19%	0
M03299_2.00:POU2F2	HATGMATATKCAWA	1e0	0	1	2011	2.23%	2290	2.55%	0
M05119_2.00:HOXA10:HOXA11:HOXA6:HOXA9:HOXB6:HOXB8:HOXB9:HOXC10:HOXC11:HOXC12:HOXC6:HOXC8:HOXC9:HOXD10:HOXD11:HOXD12:HOXD8:HOXD9	GGTAATAAAAH	1e0	0	1	2910	3.22%	3239.3	3.60%	0
M03234_2.00:BARHL1:BARHL2:BSX:EMX1:EMX2:GBX1:GBX2:HMX1:HMX2:HMX3:HOXA4:HOXA5:HOXB4:HOXB5:HOXC4:HOXC5:HOXD4:LBX2:MEOX1:MEOX2:MNX1:MSX1:MSX2:NANOG:NANOGP8:PDX1:TLX1:TLX2:TLX3:VAX1:VAX2:VENTX	TKTTAAKTGGT	1e0	0	1	6763	7.49%	7236	8.04%	0
M07684_2.00:ZNF197	CYTGTTCTTGWCTTT	1e0	0	1	3769	4.17%	4137.7	4.60%	0
M02238_2.00:POU2F2:POU6F1	YTAATTAVV	1e0	0	1	28986	32.09%	29745.8	33.06%	0
M06494_2.00:ALX1:ALX3:ALX4:ARX:BARHL1:BARHL2:BARX1:BARX2:BSX:DLX1:DLX2:DLX3:DLX4:DLX5:DLX6:DRGX:EMX1:EMX2:EN1:EN2:ESX1:EVX1:EVX2:GBX1:GBX2:GSX1:GSX2:HESX1:HMX1:HMX3:HOXA1:HOXA2:HOXA3:HOXA4:HOXA5:HOXB1:HOXB2:HOXB3:HOXB4:HOXB5:HOXC4:HOXC5:HOXD1:HOXD3:HOXD4:ISX:MEOX1:MEOX2:MIXL1:MNX1:MSX1:MSX2:NKX1-1:NKX1-2:NOTO:OTP:PDX1:PHOX2A:PHOX2B:PROP1:PRRX1:PRRX2:RAX:RAX2:SEBOX:SHOX:SHOX2:TLX1:TLX2:TLX3:UNCX:VAX1:VAX2:VENTX:VSX1:VSX2	TTAATTR	1e0	0	1	24471	27.10%	25206.6	28.02%	0
M04558_2.00:SP1:SP3:SP4:SP5:SP6:SP8:SP9	NGCCACGCCCMCY	1e0	0	1	3126	3.46%	3464.8	3.85%	0
M00485_2.00:DBX1:DBX2:HLX	NNNATTR	1e0	0	1	80317	88.93%	80580.3	89.56%	0
M03547_2.00:EOMES:TBR1:TBX21	RAGGTGTGAA	1e0	0	1	2699	2.99%	3015.2	3.35%	0
M03206_2.00:HOXA10:HOXA11:HOXC10:HOXC11:HOXC12:HOXD10:HOXD11:HOXD12:MEOX2	GTAATAAAA	1e0	0	1	8427	9.33%	8942.2	9.94%	0
M04979_2.00:HOXA13:HOXB13:HOXC13:HOXD13	KTTTTATTGGN	1e0	0	1	4579	5.07%	4977.8	5.53%	0
M09640_2.00:SOX1:SOX10:SOX11:SOX12:SOX13:SOX14:SOX15:SOX17:SOX18:SOX2:SOX21:SOX3:SOX30:SOX4:SOX5:SOX6:SOX7:SOX8:SOX9:SRY	CCATTGTTNY	1e0	0	1	28812	31.90%	29565.1	32.86%	0
M02170_2.00:ALX1:ALX3:ALX4:ARX:BARHL1:BARHL2:BSX:DLX1:DLX2:DLX3:DLX4:DLX5:DLX6:DRGX:EN1:EN2:ESX1:GBX1:GBX2:HESX1:HOXA2:HOXB2:ISX:LBX1:LBX2:LHX1:LHX2:LHX3:LHX4:LHX5:LHX9:MEOX1:MIXL1:MNX1:MSX1:MSX2:NANOG:NANOGP8:NOBOX:OTP:PHOX2A:PHOX2B:PROP1:PRRX1:PRRX2:RAX:RAX2:SEBOX:SHOX:SHOX2:UNCX:VSX1:VSX2	TTAATTAG	1e0	0	1	8081	8.95%	8585.8	9.54%	0
M10285_2.00:ZBTB2	AAMAGCYCAGB	1e0	0	1	12463	13.80%	13058.2	14.51%	0
M00989_2.00:CEBPD	NTTRCGCAA	1e0	0	1	1254	1.39%	1476.4	1.64%	0
M10635_2.00:ISL1:ISL2:NOTO:SHOX:SHOX2:VSX1	GSGTAATAK	1e0	0	1	22545	24.96%	23258	25.85%	0
M02705_2.00:ESR1:ESR2:NR1D1:NR1D2:NR1H2:NR1H3:NR1H4:NR2C1:NR2C2:NR2F1:NR2F2:NR2F6:NR4A1:NR4A2:NR4A3:NR5A1:NR5A2:NR6A1:PPARA:PPARD:PPARG:RARA:RARB:RARG:RORA:RORB:RORC:RXRA:RXRB:RXRG:THRA:THRB	ATCAAGGTCA	1e0	0	1	5044	5.58%	5456.4	6.06%	0
M05826_2.00:TEAD1:TEAD3:TEAD4	TGGWATGYG	1e0	0	1	12570	13.92%	13163.2	14.63%	0
M08841_2.00:CEBPA:CEBPB:CEBPE	KRTTGTGCAAT	1e0	0	1	4772	5.28%	5173.5	5.75%	0
M00381_2.00:HOXA10:HOXA4:HOXA5:HOXA6:HOXA7:HOXA9:HOXB4:HOXB5:HOXB6:HOXB7:HOXB8:HOXB9:HOXC10:HOXC4:HOXC5:HOXC6:HOXC8:HOXC9:HOXD10:HOXD4:HOXD8:HOXD9:MNX1:PDX1	TAATBRN	1e0	0	1	61585	68.19%	62194.3	69.13%	0
M06263_2.00:ALX1:ALX3:ALX4:ARX:BARHL1:BARHL2:BARX1:BARX2:BSX:DLX1:DLX2:DLX3:DLX4:DLX5:DLX6:DRGX:EMX1:EMX2:EN1:EN2:ESX1:EVX1:EVX2:GBX1:GBX2:GSX1:GSX2:HESX1:HMX1:HMX3:HOXA1:HOXA2:HOXA3:HOXA4:HOXA5:HOXB1:HOXB2:HOXB3:HOXB4:HOXB5:HOXC4:HOXC5:HOXD1:HOXD3:HOXD4:ISX:MEOX1:MEOX2:MIXL1:MNX1:MSX1:MSX2:NKX1-1:NKX1-2:NOTO:OTP:PDX1:PHOX2A:PHOX2B:PROP1:PRRX1:PRRX2:RAX:RAX2:SEBOX:SHOX:SHOX2:TLX1:TLX2:TLX3:UNCX:VAX1:VAX2:VENTX:VSX1:VSX2	TTAATTR	1e0	0	1	32036	35.47%	32789.7	36.45%	0
M05766_2.00:SOX1:SOX10:SOX11:SOX12:SOX13:SOX14:SOX15:SOX17:SOX18:SOX2:SOX21:SOX3:SOX30:SOX4:SOX5:SOX6:SOX7:SOX8:SOX9:SRY	RAACAAAGRV	1e0	0	1	21411	23.71%	22109.9	24.58%	0
M07825_2.00:ATF3:JDP2	GGTSACGTGA	1e0	0	1	2344	2.60%	2635.5	2.93%	0
M02099_2.00:HESX1:MIXL1:PROP1	HTGATTRNN	1e0	0	1	35373	39.17%	36125	40.15%	0
M00358_2.00:PAX3:PAX7	VATTANN	1e0	0	1	82874	91.76%	83045.1	92.30%	0
M01026_2.00:SOX1:SOX10:SOX11:SOX12:SOX13:SOX14:SOX15:SOX17:SOX18:SOX2:SOX21:SOX3:SOX30:SOX4:SOX5:SOX6:SOX7:SOX8:SOX9:SRY	AACAAAGG	1e0	0	1	17301	19.16%	17955.1	19.96%	0
M11133_2.00:NR2C1:NR2C2:NR2F1:NR2F2:NR2F6:NR4A1:NR4A2:NR4A3:PPARD:PPARG:RARA:RARB:RARG:RORA:RORB:RORC:RXRA:RXRB:RXRG	AAAGGTCAVND	1e0	0	1	7316	8.10%	7808.1	8.68%	0
M01501_2.00:CUX1	TKATYGRTD	1e0	0	1	34420	38.11%	35198.4	39.12%	0
M04853_2.00:FOXC1:FOXC2:FOXD1:FOXD2:FOXD3:FOXD4:FOXD4L1:FOXD4L3:FOXD4L4:FOXD4L5:FOXD4L6:FOXE1:FOXE3:FOXF1:FOXF2:FOXG1:FOXI1:FOXI3:FOXJ3:FOXL1:FOXL2:FOXS1	YAACAATAACATTA	1e0	0	1	795	0.88%	979.6	1.09%	0
M11300_2.00:SOX1:SOX10:SOX11:SOX12:SOX13:SOX14:SOX15:SOX17:SOX18:SOX2:SOX21:SOX3:SOX30:SOX4:SOX5:SOX6:SOX7:SOX8:SOX9:SRY	TAGACAAAAGC	1e0	0	1	15493	17.15%	16157.8	17.96%	0
M01243_2.00:PBX1:PBX2:PBX3:PBX4	TTTGAYRWG	1e0	0	1	34689	38.41%	35495.4	39.45%	0
M05593_2.00:NR2C1:NR2F1:NR2F2:NR2F6:NR5A1:NR5A2:PPARD:RARA:RARB:RARG:RORA:RORB:RORC:RXRA:RXRB:RXRG	NTCAAGGTCAY	1e0	0	1	3475	3.85%	3844.2	4.27%	0
M09016_2.00:SP1:SP3:SP5:SP6:SP8:SP9	CYCCTCCCCCYYCCCCYCCCCCYC	1e0	0	1	827	0.92%	1020.7	1.13%	0
M08203_2.00:GATA1:GATA2:GATA3:GATA4:GATA5:GATA6	AGATRDTATC	1e0	0	1	3412	3.78%	3777.5	4.20%	0
M08082_2.00:ZNF263	YCCTCCTCCYCYTCCTCCTCC	1e0	0	1	975	1.08%	1182.2	1.31%	0
M09288_2.00:AR:NR3C1:NR3C2:PGR	AGYAAACAAAAAAGAACA	1e0	0	1	462	0.51%	610.4	0.68%	0
M06322_2.00:ALX1:ALX3:ALX4:ARX:BARX1:BARX2:BSX:DLX2:DLX3:DRGX:EMX1:EMX2:EN1:EN2:ESX1:EVX1:EVX2:GBX1:GBX2:GSX1:GSX2:HESX1:HOXA2:HOXA3:HOXB2:HOXB3:HOXD3:ISX:LBX1:LBX2:LHX1:LHX2:LHX3:LHX4:LHX5:LHX6:LHX8:LHX9:LMX1A:LMX1B:MEOX1:MIXL1:MNX1:MSX1:MSX2:NKX1-1:NKX1-2:NOBOX:NOTO:OTP:PDX1:PHOX2A:PHOX2B:PROP1:PRRX1:PRRX2:RAX:RAX2:SEBOX:SHOX:SHOX2:UNCX:VAX1:VAX2:VSX1:VSX2:ZFHX2:ZFHX3	YTAATTA	1e0	0	1	17653	19.55%	18351.4	20.40%	0
M10588_2.00:GATA1:GATA2:GATA3:GATA4:GATA5:GATA6	AAAGATCTTA	1e0	0	1	9890	10.95%	10459.9	11.63%	0
M01927_2.00:DMRT1:DMRT2:DMRT3:DMRTA2:DMRTB1:DMRTC2	AATGTATCAAN	1e0	0	1	3824	4.23%	4206.5	4.68%	0
M02385_2.00:MYRF	TGGTACCA	1e0	0	1	336	0.37%	464.3	0.52%	0
M04539_2.00:KLF13:KLF9	NRCCACGCCCMCY	1e0	0	1	4287	4.75%	4687.9	5.21%	0
M10822_2.00:POU1F1	NWWTATTCAT	1e0	0	1	18416	20.39%	19119.6	21.25%	0
M02227_2.00:MEIS3	NTGACAGS	1e0	0	1	28135	31.15%	28912.2	32.14%	0
M02129_2.00:ALX1:ALX3:ALX4:ARX:BARHL1:BARHL2:BARX1:BARX2:BSX:DLX2:DLX3:DRGX:EN1:EN2:ESX1:GBX1:GBX2:HESX1:HOXA2:HOXB2:ISX:LBX2:LHX1:LHX2:LHX3:LHX4:LHX5:LHX6:LHX8:LHX9:LMX1A:LMX1B:MEOX1:MIXL1:MNX1:MSX1:MSX2:NKX1-1:NKX1-2:NOBOX:OTP:PHOX2A:PHOX2B:PROP1:PRRX1:PRRX2:RAX:RAX2:SEBOX:SHOX:SHOX2:UNCX:VSX1:VSX2	VTTAATTAG	1e0	0	1	5689	6.30%	6138.9	6.82%	0
M05676_2.00:ESR1:ESR2:ESRRA:ESRRB:ESRRG	BTCAAGGTCAH	1e0	0	1	6980	7.73%	7463.7	8.30%	0
M03179_2.00:ALX1:ALX3:ALX4:ARX:DRGX:EN1:EN2:ESX1:HESX1:ISX:LHX2:LHX3:LHX4:LHX6:LHX8:LHX9:LMX1A:LMX1B:MIXL1:NOBOX:OTP:PHOX2A:PHOX2B:PROP1:PRRX1:PRRX2:RAX:RAX2:SEBOX:SHOX:SHOX2:UNCX:VSX1:VSX2:ZFHX2	TTAATTAA	1e0	0	1	12260	13.57%	12870.3	14.31%	0
M03275_2.00:HOXA10:HOXA11:HOXA9:HOXB9:HOXC10:HOXC11:HOXC12:HOXC9:HOXD10:HOXD11:HOXD12:HOXD9	NTTTTATKRCY	1e0	0	1	17400	19.27%	18086.8	20.10%	0
M04537_2.00:KLF13:KLF9	NRCCACGCCCMCY	1e0	0	1	4361	4.83%	4760.1	5.29%	0
M05673_2.00:ESR1:ESR2:ESRRA:ESRRB:ESRRG	SBCAAGGTCAH	1e0	0	1	6331	7.01%	6799.1	7.56%	0
M02690_2.00:PAX2	HGTCACGB	1e0	0	1	35173	38.95%	35958.8	39.97%	0
M05583_2.00:NR1D1:NR1D2:NR2C1:NR2C2:NR2F1:NR2F2:NR2F6:NR4A1:NR4A2:NR4A3:NR5A2:NR6A1:PPARA:PPARD:PPARG:RARA:RARB:RARG:RORA:RORB:RORC:RXRA:RXRB:RXRG:THRA:THRB	NGGGGTCAAAGGTCAN	1e0	0	1	69	0.08%	134.5	0.15%	0
M00336_2.00:PAX2:PAX6	GTGCACAC	1e0	0	1	6539	7.24%	7012	7.79%	0
M03093_2.00:MEIS3	TTGACAGS	1e0	0	1	24850	27.52%	25598.3	28.45%	0
M11142_2.00:NR5A1:NR5A2:RORA:RORB:RORC:RXRA:RXRB:RXRG	TGRCCTTGA	1e0	0	1	13008	14.40%	13624	15.14%	0
M06245_2.00:PBX1:PBX2:PBX3:PBX4	TTTGAYAW	1e0	0	1	47578	52.68%	48329.6	53.72%	0
M09153_2.00:CRX:DMBX1:DPRX:GSC:GSC2:OTX1:OTX2:PITX1:PITX2:PITX3:TPRX1	SYTAATCCCYT	1e0	0	1	6075	6.73%	6531.7	7.26%	0
M06253_2.00:MEIS1:MEIS2:MEIS3:PKNOX1:PKNOX2:TGIF1:TGIF2	NTTGACAG	1e0	0	1	34374	38.06%	35153.9	39.07%	0
M10804_2.00:ALX1:ALX3:ALX4:ARX:BARHL1:BARHL2:BARX1:BARX2:BSX:DLX1:DLX2:DLX3:DLX4:DLX5:DLX6:DRGX:EMX2:EN1:EN2:GBX1:GBX2:GSX1:GSX2:HOXA1:HOXA2:HOXA3:HOXB1:HOXB2:HOXB3:HOXD1:HOXD3:ISX:LHX1:LHX5:MEOX1:MEOX2:MNX1:MSX1:MSX2:NANOG:NANOGP8:NKX1-1:NKX1-2:PDX1:PHOX2A:PHOX2B:PROP1:PRRX1:PRRX2:SHOX:SHOX2:UNCX:VAX1:VAX2:VSX1:VSX2	CATGTAAATAATGC	1e0	0	1	1837	2.03%	2106.5	2.34%	0
M10800_2.00:ISL1:ISL2:NOTO:SHOX:SHOX2:VSX1	ATAATGG	1e0	0	1	36011	39.87%	36883.1	41.00%	0
M09616_2.00:NR2C1:NR2C2:NR2F1:NR2F2:NR2F6:NR5A1:NR5A2:RARA:RARB:RARG:RORA:RORB:RORC:RXRA:RXRB:RXRG	BTCAAGGTCA	1e0	0	1	5201	5.76%	5674	6.31%	0
M05663_2.00:ESR1:ESR2:HNF4A:HNF4G:NR1D1:NR1D2:NR1H2:NR1H3:NR1H4:NR2C1:NR2C2:NR2F1:NR2F2:NR2F6:NR4A1:NR4A2:NR4A3:NR5A2:NR6A1:PPARA:PPARD:PPARG:RARA:RARB:RARG:RORA:RORB:RORC:RXRA:RXRB:RXRG:THRA:THRB	RAGGTCAAAGGTCAN	1e0	0	1	146	0.16%	244.8	0.27%	0
M10198_2.00:EGR1:EGR2:EGR3:EGR4	HGTGGGHGGG	1e0	0	1	21459	23.76%	22321.7	24.81%	0
M00324_2.00:NKX2-1:NKX2-2:NKX2-3:NKX2-4:NKX2-5:NKX2-6:NKX2-8	WYRTNNN	1e0	0	1	83603	92.57%	83861.8	93.21%	0
M01911_2.00:FBXL19:KDM2A:KDM2B	NNNNTACGN	1e0	0	1	45205	50.05%	46164.2	51.31%	0
M06227_2.00:BARX1:BARX2:BSX:EMX1:EMX2:EN1:EN2:EVX1:EVX2:GBX1:GBX2:GSX1:GSX2:HESX1:HMX1:HMX2:HMX3:HOXA1:HOXA2:HOXA3:HOXA4:HOXA5:HOXA6:HOXA7:HOXB1:HOXB2:HOXB3:HOXB4:HOXB5:HOXB6:HOXB7:HOXB8:HOXC4:HOXC5:HOXC6:HOXD1:HOXD3:HOXD4:HOXD8:ISX:MEOX1:MEOX2:MNX1:NKX1-1:NKX1-2:NOTO:OTP:PDX1:TLX1:TLX3:VAX1:VAX2:VENTX	TTAATTRT	1e0	0	1	18326	20.29%	19176.9	21.31%	0
M04469_2.00:ZNF740	CCRCCCCCCCCAC	1e0	0	1	602	0.67%	802.9	0.89%	0
M00340_2.00:PAX2:PAX4:PAX6	NNNKNRB	1e0	0	1	86525	95.80%	86629.4	96.29%	0
M09548_2.00:FOXA1:FOXA2:FOXA3	GCAAACAM	1e0	0	1	36764	40.71%	37729	41.94%	0
M08961_2.00:ZNF8	TCCATTGTATGGATATACCACA	1e0	0	1	34	0.04%	97	0.11%	0
M04028_2.00:CEBPG	BRTTRCGCAAYV	1e0	0	1	1297	1.44%	1576	1.75%	0
M03735_2.00:FOXA1:FOXA2:FOXA3:FOXB1:FOXB2	AAACAATAAYATT	1e0	0	1	1026	1.14%	1277.7	1.42%	0
M02852_2.00:CEBPA:CEBPB:CEBPE	ATTRCGCAAT	1e0	0	1	1131	1.25%	1393.6	1.55%	0
M03316_2.00:POU3F1	ATGMATAATTTA	1e0	0	1	4498	4.98%	4982.4	5.54%	0
M08747_2.00:AHR	GCACGCAAH	1e0	0	1	7387	8.18%	7984.1	8.87%	0
M08716_2.00:AHR	GCACGCAAH	1e0	0	1	7387	8.18%	7984.1	8.87%	0
M03320_2.00:POU3F3	ATGCATAAWTTA	1e0	0	1	3529	3.91%	3963.5	4.41%	0
M08231_2.00:TBP:TBPL2	TATTTGCATA	1e0	0	1	4885	5.41%	5384.6	5.98%	0
M05619_2.00:NR1I2:NR1I3:VDR	AAAGTTCAT	1e0	0	1	8125	9.00%	8743.1	9.72%	0
M00356_2.00:PAX3:PAX7	AKTACAYGGTN	1e0	0	1	8892	9.85%	9532.2	10.59%	0
M11276_2.00:SMAD4	TGTCTGN	1e0	0	1	48991	54.25%	49904.3	55.47%	0
M00755_2.00:MITF:TFEC	RTCACGTGAY	1e0	0	1	6351	7.03%	6907.9	7.68%	0
M10218_2.00:KLF1:KLF12:KLF2:KLF3:KLF4:KLF5:KLF6:KLF7	NSNRGGNGKGGGN	1e0	0	1	33099	36.65%	34041.2	37.84%	0
M08853_2.00:SNAI2	KGCACCTGYY	1e0	0	1	9905	10.97%	10571.5	11.75%	0
M10202_2.00:SNAI1	CCACCTGCMN	1e0	0	1	21037	23.29%	21899.8	24.34%	0
M00163_2.00:FOXI1:FOXJ3:FOXK1:FOXK2	GTAAACAA	1e0	0	1	23178	25.66%	24062.6	26.75%	0
M07664_2.00:ZNF716	AATNTTNMTATTTCC	1e0	0	1	2857	3.16%	3249.4	3.61%	0
M05631_2.00:NR1H3:NR2F1:NR2F2:NR2F6:PPARD:RORA:RORB:RORC:RXRA:RXRG:THRA:THRB	GRGGTCAAAGGTCRN	1e0	0	1	630	0.70%	829.5	0.92%	0
M05117_2.00:HOXA10:HOXA11:HOXA6:HOXA9:HOXB6:HOXB8:HOXB9:HOXC10:HOXC11:HOXC12:HOXC6:HOXC8:HOXC9:HOXD10:HOXD11:HOXD12:HOXD8:HOXD9	GGTAATAAAAH	1e0	0	1	4751	5.26%	5241.8	5.83%	0
M01977_2.00:FOXI1:FOXJ3:FOXK1:FOXK2	RYGTAAACAA	1e0	0	1	23923	26.49%	24812.8	27.58%	0
M06261_2.00:BARX1:BARX2:BSX:DLX1:DLX2:DLX3:DLX4:DLX5:DLX6:EMX1:EMX2:EN1:EN2:EVX1:EVX2:GBX1:GBX2:GSX1:GSX2:HOXA1:HOXA2:HOXA3:HOXA4:HOXA5:HOXB1:HOXB2:HOXB3:HOXB4:HOXB5:HOXC4:HOXC5:HOXD1:HOXD3:HOXD4:ISX:MEOX1:MEOX2:MNX1:MSX1:MSX2:NANOG:NANOGP8:NKX1-1:NKX1-2:PDX1:PROP1:SHOX:SHOX2:UNCX:VAX1:VAX2:VENTX	TTAATTA	1e0	0	1	24763	27.42%	25657.8	28.52%	0
M04125_2.00:ARNTL	NKCACRTGAC	1e0	0	1	8961	9.92%	9598.8	10.67%	0
M04677_2.00:ONECUT1:ONECUT2:ONECUT3	NYATCGATYN	1e0	0	1	5047	5.59%	5565.8	6.19%	0
M00421_2.00:HOXA10:HOXA11:HOXA6:HOXA9:HOXB6:HOXB8:HOXB9:HOXC10:HOXC11:HOXC12:HOXC6:HOXC8:HOXC9:HOXD10:HOXD11:HOXD12:HOXD8:HOXD9	TTAATGAC	1e0	0	1	17751	19.65%	18598.3	20.67%	0
M07720_2.00:ZNF785	TGTGTGTGTGKGYATGTGTRTGTRYSWGT	1e0	0	1	452	0.50%	630	0.70%	0
M10562_2.00:FOXO4	ATAAACAANYH	1e0	0	1	17801	19.71%	18661.5	20.74%	0
M04679_2.00:CUX1:CUX2	YRATCGATAN	1e0	0	1	5998	6.64%	6574.1	7.31%	0
M09768_2.00:ARID3A:ARID3B:ARID3C	THRATTAATN	1e0	0	1	17834	19.75%	18705.5	20.79%	0
M08104_2.00:NFYA	KCTGATTGGYY	1e0	0	1	2249	2.49%	2622.4	2.91%	0
M11143_2.00:NR5A1:NR5A2:RORA:RORB:RORC:RXRA:RXRB:RXRG	SYCAAGGYCANRRN	1e0	0	1	5952	6.59%	6523	7.25%	0
M06548_2.00:BARHL1:BARHL2:HOXA6:HOXB6:HOXB8:HOXC6:HOXC8:HOXD8:NKX1-1:NKX1-2	TTAATTG	1e0	0	1	16509	18.28%	17356.8	19.29%	0
M10724_2.00:CDX1:CDX2:CDX4	TTTATD	1e0	0	1	53273	58.99%	54205.7	60.25%	0
M06541_2.00:HHEX	TTTAATTA	1e0	0	1	21765	24.10%	22682.4	25.21%	0
M06358_2.00:HHEX	TTTAATTA	1e0	0	1	21765	24.10%	22682.4	25.21%	0
M08247_2.00:ZNF382	VVAAATAACAAANGN	1e0	0	1	2637	2.92%	3034	3.37%	0
M02255_2.00:IRF7	GAARCGAAAR	1e0	0	1	22659	25.09%	23582.8	26.21%	0
M01729_2.00:BHLHE22:BHLHE23	ARCATATGGY	1e0	0	1	3608	3.99%	4064.7	4.52%	0
M00123_2.00:MAF:MAFA:MAFB:MAFG:MAFK	YHDGCAAWWN	1e0	0	1	36573	40.50%	37569.5	41.76%	0
M00291_2.00:ALX1:ALX3:ALX4:ARX:DRGX:EMX1:EMX2:EN1:EN2:ESX1:GBX1:GBX2:HESX1:HOXA2:HOXB2:ISX:LBX2:LHX2:LHX3:LHX4:LHX6:LHX8:LHX9:MEOX1:MIXL1:MNX1:MSX1:MSX2:NKX1-1:NKX1-2:OTP:PHOX2A:PHOX2B:PROP1:PRRX1:PRRX2:RAX:RAX2:SEBOX:SHOX:SHOX2:UNCX:VSX1:VSX2:ZFHX2	VNTAATTRV	1e0	0	1	33202	36.76%	34191.8	38.00%	0
M08210_2.00:NKX2-1:NKX2-2:NKX2-3:NKX2-4:NKX2-5:NKX2-6:NKX2-8	AATCGATA	1e0	0	1	3889	4.31%	4359.2	4.85%	0
M02791_2.00:HEY1:HEY2:HEYL	GRCACGTGYC	1e0	0	1	1854	2.05%	2189	2.43%	0
M09233_2.00:IRF1:IRF2	RAAANWGAAASTGAAAGTAA	1e0	0	1	424	0.47%	599.7	0.67%	0
M03247_2.00:HOXA13:HOXB13:HOXC13:HOXD13	DTTTTATTRG	1e0	0	1	9646	10.68%	10334.1	11.49%	0
M01008_2.00:FOXR1	NDCAAACA	1e0	0	1	52151	57.74%	53083.2	59.00%	0
M03941_2.00:ESR1:ESR2:ESRRA:ESRRB:ESRRG:RXRA:RXRB	TCAAGGTCAH	1e0	0	1	4707	5.21%	5216.5	5.80%	0
M04858_2.00:FOXR2	AYRTAAACATAAATRWA	1e0	0	1	123	0.14%	227.8	0.25%	0
M08025_2.00:ZNF281	CCCCTCCCCCACCYC	1e0	0	1	2092	2.32%	2447.7	2.72%	0
M10022_2.00:CEBPD	MATTGCGTMAYY	1e0	0	1	5058	5.60%	5582.6	6.20%	0
M05017_2.00:BARHL1:BARHL2:BARX1:BARX2:BSX:DLX1:DLX2:DLX3:DLX4:DLX5:DLX6:EVX1:EVX2:GBX1:GBX2:HMX1:HMX2:HMX3:HOXA1:HOXA2:HOXA3:HOXB1:HOXB2:HOXB3:HOXD1:HOXD3:MEOX1:MEOX2:MNX1:MSX1:MSX2:NANOG:NANOGP8:PDX1:VENTX	TTAAKTGB	1e0	0	1	49780	55.12%	50726	56.38%	0
M00227_2.00:BCL6	NTAATTAATN	1e0	0	1	11225	12.43%	11951.3	13.28%	0
M03175_2.00:HOXA13:HOXB13:HOXC13:HOXD13	KTTTTATTGG	1e0	0	1	5468	6.05%	6009.2	6.68%	0
M01506_2.00:LHX9	HTAATTARB	1e0	0	1	28343	31.38%	29302.5	32.57%	0
M10418_2.00:ONECUT1:ONECUT2:ONECUT3	AATCAATA	1e0	0	1	7238	8.01%	7845.9	8.72%	0
M00070_2.00:CIC:SOX1:SOX10:SOX11:SOX12:SOX13:SOX14:SOX15:SOX17:SOX18:SOX2:SOX21:SOX3:SOX4:SOX5:SOX6:SOX7:SOX8:SOX9:SRY	NAAACAATADT	1e0	0	1	8758	9.70%	9414.6	10.46%	0
M04825_2.00:FOXI1:FOXJ3:FOXK1:FOXK2	WATGTAAACAA	1e0	0	1	11739	13.00%	12446.4	13.83%	0
M10592_2.00:GATA1:GATA2:GATA3:GATA4:GATA5:GATA6	VHHGATAANN	1e0	0	1	42309	46.85%	43244.1	48.07%	0
M03034_2.00:FOXC1:FOXC2:FOXD1:FOXD2:FOXD3:FOXD4:FOXD4L1:FOXD4L3:FOXD4L4:FOXD4L5:FOXD4L6:FOXE1:FOXE3:FOXF1:FOXF2:FOXG1:FOXI1:FOXI3:FOXL1:FOXL2:FOXS1	RTAAACA	1e0	0	1	23452	25.97%	24275.5	26.98%	0
M11145_2.00:NR5A1:NR5A2:RORA:RORB:RORC:RXRA:RXRB:RXRG	TGACCTTG	1e0	0	1	9219	10.21%	9862.7	10.96%	0
M10930_2.00:MEF2A	HWTWCCAWAWATRGAAAK	1e0	0	1	282	0.31%	417.8	0.46%	0
M02696_2.00:MEF2A	HWTWCCAWAWATRGAAAK	1e0	0	1	282	0.31%	417.8	0.46%	0
M11253_2.00:RUNX1:RUNX2:RUNX3	CCACACCA	1e0	0	1	24600	27.24%	25463.8	28.30%	0
M00167_2.00:GATA1:GATA2:GATA3:GATA4:GATA5:GATA6	NNHGATAAV	1e0	0	1	49236	54.52%	50108.8	55.70%	0
M02221_2.00:ALX1:ALX3:ALX4:ARX:DRGX:EN1:EN2:ESX1:GBX1:GBX2:ISX:LBX1:LBX2:LHX2:LHX3:LHX4:LHX9:LMX1A:LMX1B:MIXL1:MSX1:MSX2:NOBOX:OTP:PHOX2A:PHOX2B:PROP1:PRRX1:PRRX2:RAX:RAX2:SEBOX:SHOX:SHOX2:UNCX:VSX1:VSX2	NTTAATTGRN	1e0	0	1	15138	16.76%	15887.8	17.66%	0
M06347_2.00:BARHL1:BARHL2:EMX1:EMX2:EN1:EN2:ESX1:EVX1:EVX2:GBX1:GBX2:GSX1:GSX2:HESX1:HMX1:HMX2:HMX3:HOXA2:HOXA3:HOXA4:HOXA5:HOXB2:HOXB3:HOXB4:HOXB5:HOXC4:HOXC5:HOXD3:HOXD4:LBX1:MEOX1:MEOX2:MNX1:MSX1:MSX2:NKX1-1:NKX1-2:OTP:PDX1:RAX:RAX2:TLX1:TLX2:TLX3:VAX1:VAX2:VENTX	NTTAATTG	1e0	0	1	26611	29.46%	27487.4	30.55%	0
M11151_2.00:NR2C1:NR2F1:NR2F2:NR2F6:NR4A1:NR4A2:NR4A3:PPARD:RARG:RORA:RORB:RORC:RXRA:RXRB:RXRG	AAAGGTCAND	1e0	0	1	9839	10.89%	10477.2	11.65%	0
M00508_2.00:HOXA10:HOXA11:HOXC10:HOXC11:HOXC12:HOXD10:HOXD11:HOXD12:MEOX1	DTTTAYKRBN	1e0	0	1	32996	36.53%	33898.6	37.68%	0
M02851_2.00:CEBPA:CEBPB:CEBPE	ATTRCGCAAY	1e0	0	1	1331	1.47%	1597.4	1.78%	0
M04989_2.00:BARHL1:BARHL2:BARX1:BARX2:BSX:DLX2:DLX3:EMX1:EMX2:ESX1:EVX1:EVX2:GBX1:GBX2:HESX1:HMX1:HMX2:HMX3:HOXA1:HOXA2:HOXA3:HOXA4:HOXA5:HOXB1:HOXB2:HOXB3:HOXB4:HOXB5:HOXC4:HOXC5:HOXD1:HOXD12:HOXD3:HOXD4:LBX1:LBX2:MEOX1:MEOX2:MNX1:MSX1:MSX2:NANOG:NANOGP8:NKX1-1:NKX1-2:PDX1:RAX:RAX2:TLX1:TLX3:VENTX	STAATTRC	1e0	0	1	43176	47.81%	44066.2	48.98%	0
M10718_2.00:NKX6-1:NKX6-2:NKX6-3	TTTTTAATTGGTT	1e0	0	1	961	1.06%	1190.9	1.32%	0
M11361_2.00:STAT4	GATTTCYW	1e0	0	1	72284	80.04%	72837.3	80.96%	0
M05882_2.00:HNF4G:NR1H4:NR2C1:NR2C2:NR2F1:NR2F2:NR2F6:NR4A1:NR4A2:NR4A3:NR5A1:NR5A2:NR6A1:PPARA:PPARD:PPARG:RARA:RARB:RARG:RORA:RORB:RORC:RXRA:RXRB:RXRG:THRA:THRB	RRGGTCAAAGGTCAH	1e0	0	1	348	0.39%	493.5	0.55%	0
M08914_2.00:ZNF354A:ZNF354B	ATTTAGTCCATTTACATTTAATGT	1e0	0	1	18	0.02%	65.2	0.07%	0
M10587_2.00:GATA1:GATA2:GATA3:GATA4:GATA5:GATA6	AGAGATAAKA	1e0	0	1	7950	8.80%	8527.7	9.48%	0
M06368_2.00:ALX1:ALX3:ALX4:ARX:DRGX:EN1:EN2:ESX1:HESX1:ISX:LHX2:LHX3:LHX4:LHX6:LHX8:LHX9:LMX1A:LMX1B:MIXL1:NOBOX:OTP:PHOX2A:PHOX2B:PROP1:PRRX1:PRRX2:RAX:RAX2:SEBOX:SHOX:SHOX2:UNCX:VSX1:VSX2:ZFHX2	WTTAATTAG	1e0	0	1	10369	11.48%	11010.1	12.24%	0
M08906_2.00:ZNF281	BCCCCTCCCCCACCC	1e0	0	1	2479	2.74%	2827.1	3.14%	0
M05661_2.00:ESR1:ESR2:HNF4A:HNF4G:NR1D1:NR1D2:NR1H2:NR1H3:NR1H4:NR2C1:NR2C2:NR2F1:NR2F2:NR2F6:NR4A1:NR4A2:NR4A3:NR5A2:NR6A1:PPARA:PPARD:PPARG:RARA:RARB:RARG:RORA:RORB:RORC:RXRA:RXRB:RXRG:THRA:THRB	GRGGTCAAAGGTCAN	1e0	0	1	143	0.16%	242.1	0.27%	0
M02234_2.00:BARHL1:BARHL2:BARX1:BARX2:BSX:EMX1:EMX2:ESX1:EVX1:EVX2:GBX1:GBX2:HESX1:HMX1:HMX2:HMX3:HOXA1:HOXA2:HOXA3:HOXA4:HOXA5:HOXB1:HOXB2:HOXB3:HOXB4:HOXB5:HOXC4:HOXC5:HOXD1:HOXD3:HOXD4:LBX1:LBX2:MEOX1:MEOX2:MNX1:MSX1:MSX2:NANOG:NANOGP8:NKX1-1:NKX1-2:PDX1:TLX1:TLX3:VENTX	NNYDATHRNN	1e0	0	1	28191	31.21%	29057.6	32.30%	0
M10114_2.00:GLI1:GLI2:GLI3	BTGGGTGGTCDB	1e0	0	1	8079	8.95%	8657.5	9.62%	0
M10443_2.00:E2F7:E2F8	TGGCGGG	1e0	0	1	16344	18.10%	17092.8	19.00%	0
M11323_2.00:SOX1:SOX10:SOX11:SOX12:SOX13:SOX14:SOX15:SOX17:SOX18:SOX2:SOX21:SOX3:SOX30:SOX4:SOX5:SOX6:SOX7:SOX8:SOX9:SRY	AACAAT	1e0	0	1	27786	30.77%	28645.9	31.84%	0
M00331_2.00:HOXA4:HOXA5:HOXA6:HOXA7:HOXB5:HOXB6:HOXB7:HOXB8:HOXC5:HOXC6:HOXC8:HOXD4:HOXD8	NNNHHAY	1e0	0	1	89437	99.03%	89283.6	99.24%	0
M08776_2.00:ARNTL	CCACGTGMC	1e0	0	1	6955	7.70%	7495.4	8.33%	0
M10777_2.00:ALX1:ALX3:ALX4:ARX:BARX1:BARX2:BSX:DLX1:DLX2:DLX3:DLX4:DLX5:DLX6:DRGX:EMX1:EMX2:EN1:EN2:ESX1:EVX1:EVX2:GBX1:GBX2:GSX1:GSX2:HESX1:HOXA1:HOXA2:HOXA3:HOXB1:HOXB2:HOXB3:HOXD3:ISX:LBX1:LBX2:LHX1:LHX2:LHX3:LHX4:LHX5:LHX6:LHX8:LHX9:LMX1A:LMX1B:MEOX1:MIXL1:MNX1:MSX1:MSX2:NKX1-1:NKX1-2:NOBOX:NOTO:OTP:PDX1:PHOX2A:PHOX2B:PROP1:PRRX1:PRRX2:RAX:RAX2:SEBOX:SHOX:SHOX2:UNCX:VAX1:VAX2:VSX1:VSX2:ZFHX2:ZFHX3	TAATTDAATTA	1e0	0	1	3126	3.46%	3508.7	3.90%	0
M05898_2.00:SOX1:SOX10:SOX11:SOX12:SOX13:SOX14:SOX15:SOX17:SOX18:SOX2:SOX21:SOX3:SOX30:SOX4:SOX5:SOX6:SOX7:SOX8:SOX9:SRY	AACAATRG	1e0	0	1	28534	31.59%	29395.3	32.67%	0
M03407_2.00:ESR1:ESR2:NR1D1:NR1D2:NR1H2:NR1H3:NR1H4:NR2C1:NR2C2:NR2F1:NR2F2:NR2F6:NR4A1:NR6A1:PPARA:PPARD:PPARG:RARA:RARB:RARG:RORA:RORB:RORC:RXRA:RXRB:RXRG:THRA	RRGGTCAAAGGTCA	1e0	0	1	140	0.16%	237.9	0.26%	0
M04458_2.00:KLF14:KLF16	GCCACGCCCC	1e0	0	1	7596	8.41%	8154.6	9.06%	0
M05647_2.00:ESR1:ESR2:HNF4A:HNF4G:NR1D1:NR1D2:NR1H2:NR1H3:NR1H4:NR2C1:NR2C2:NR2F1:NR2F2:NR2F6:NR4A1:NR4A2:NR4A3:NR5A2:NR6A1:PPARA:PPARD:PPARG:RARA:RARB:RARG:RORA:RORB:RORC:RXRA:RXRB:RXRG:THRA:THRB	RRGGTCAAAGGTCRN	1e0	0	1	635	0.70%	821.7	0.91%	0
M10237_2.00:ZNF281	TGGGGGAGGGG	1e0	0	1	4742	5.25%	5216.1	5.80%	0
M00998_2.00:CEBPA:CEBPB:CEBPE	NTTRCGCAA	1e0	0	1	1099	1.22%	1346.6	1.50%	0
M06259_2.00:ALX1:ALX3:ALX4:ARX:DRGX:EMX1:EMX2:EN1:EN2:ESX1:GBX1:GBX2:GSX1:GSX2:HESX1:HOXA2:HOXA3:HOXB2:HOXB3:HOXD3:ISX:LHX1:LHX2:LHX3:LHX4:LHX5:LHX6:LHX8:LHX9:LMX1A:LMX1B:MIXL1:MNX1:MSX1:MSX2:NOBOX:NOTO:OTP:PDX1:PHOX2A:PHOX2B:PROP1:PRRX1:PRRX2:RAX:RAX2:SEBOX:SHOX:SHOX2:UNCX:VAX1:VAX2:VSX1:VSX2:ZFHX2	TTAATTA	1e0	0	1	27562	30.52%	28449.8	31.62%	0
M09217_2.00:PAX2:PAX4:PAX6	TTMCGCTTGAST	1e0	0	1	2951	3.27%	3341.5	3.71%	0
M09860_2.00:TCF12:TCF3:TCF4	RCACCTG	1e0	0	1	36607	40.53%	37542.6	41.73%	0
M08190_2.00:ZEB1:ZEB2	CACACACCTG	1e0	0	1	1943	2.15%	2269.9	2.52%	0
M05655_2.00:ESR1:ESR2:ESRRA:ESRRB:ESRRG	NTCAAGGTCAH	1e0	0	1	4968	5.50%	5462.8	6.07%	0
M04991_2.00:BARHL1:BARHL2:BARX1:BARX2:BSX:DLX2:DLX3:EMX1:EMX2:ESX1:EVX1:EVX2:GBX1:GBX2:HESX1:HMX1:HMX2:HMX3:HOXA1:HOXA2:HOXA3:HOXA4:HOXA5:HOXB1:HOXB2:HOXB3:HOXB4:HOXB5:HOXC4:HOXC5:HOXD1:HOXD12:HOXD3:HOXD4:LBX1:LBX2:MEOX1:MEOX2:MNX1:MSX1:MSX2:NANOG:NANOGP8:NKX1-1:NKX1-2:PDX1:RAX:RAX2:TLX1:TLX3:VENTX	BTAATTRV	1e0	0	1	47770	52.89%	48675.5	54.10%	0
M09543_2.00:FOXA1:FOXA2:FOXA3:FOXB1	WAAGTAAACA	1e0	0	1	6721	7.44%	7282.4	8.09%	0
M06499_2.00:HOXA10:HOXA5:HOXA6:HOXA7:HOXA9:HOXB4:HOXB5:HOXB6:HOXB7:HOXB8:HOXB9:HOXC10:HOXC5:HOXC6:HOXC8:HOXC9:HOXD10:HOXD8:HOXD9	TTTAATTA	1e0	0	1	16145	17.88%	16929.6	18.82%	0
M06273_2.00:HOXA10:HOXA5:HOXA6:HOXA7:HOXA9:HOXB4:HOXB5:HOXB6:HOXB7:HOXB8:HOXB9:HOXC10:HOXC5:HOXC6:HOXC8:HOXC9:HOXD10:HOXD8:HOXD9	TTTAATTA	1e0	0	1	16145	17.88%	16929.6	18.82%	0
M09433_2.00:TBP:TBPL2	CTATAAAARS	1e0	0	1	9378	10.38%	10021	11.14%	0
M01505_2.00:LHX9	HTAATDARB	1e0	0	1	33509	37.10%	34434.5	38.27%	0
M00256_2.00:FOXC1:FOXC2:FOXD1:FOXD2:FOXD3:FOXD4:FOXD4L1:FOXD4L3:FOXD4L4:FOXD4L5:FOXD4L6:FOXE1:FOXF1:FOXF2:FOXG1:FOXI1:FOXI3:FOXK2:FOXL1:FOXL2:FOXP4:FOXS1	NNHWAATYACATN	1e0	0	1	16402	18.16%	17187.1	19.10%	0
M09025_2.00:CUX1:CUX2	TTYATTGATTT	1e0	0	1	4874	5.40%	5361	5.96%	0
M10089_2.00:ZEB1:ZEB2	HAYTTACCTGTGT	1e0	0	1	2717	3.01%	3093.3	3.44%	0
M06309_2.00:ALX1:ALX3:ALX4:ARX:BARX1:BARX2:DRGX:EMX1:EMX2:EN1:EN2:ESX1:GBX1:GBX2:GSX1:GSX2:HESX1:HOXA2:HOXA3:HOXA4:HOXA5:HOXB2:HOXB3:HOXB4:HOXB5:HOXC4:HOXC5:HOXD3:HOXD4:ISX:LHX2:LHX3:LHX4:LHX6:LHX8:LHX9:LMX1A:LMX1B:MEOX1:MIXL1:MNX1:MSX1:MSX2:NKX1-1:NKX1-2:NOBOX:NOTO:OTP:PDX1:PHOX2A:PHOX2B:PROP1:PRRX1:PRRX2:RAX:RAX2:SEBOX:SHOX:SHOX2:UNCX:VAX1:VAX2:VSX1:VSX2:ZFHX2	TTTAATTA	1e0	0	1	14805	16.39%	15562.2	17.30%	0
M09216_2.00:PAX2:PAX4:PAX6	TTMCGCTTGAST	1e0	0	1	2951	3.27%	3341.5	3.71%	0
M03550_2.00:EOMES:TBR1:TBX21	AAGGTGTGAA	1e0	0	1	2228	2.47%	2568.3	2.85%	0
M05097_2.00:SIX1:SIX2:SIX4:SIX5	NNYGATACGB	1e0	0	1	8649	9.58%	9267.6	10.30%	0
M00803_2.00:POU2F2:POU2F3	TAATTARCAT	1e0	0	1	20117	22.27%	20950.4	23.29%	0
M00836_2.00:FOXC2:FOXJ3:FOXK2:FOXP1:FOXP2:FOXP3:FOXP4	NGTAAACAAN	1e0	0	1	16825	18.63%	17613.2	19.58%	0
M00793_2.00:FOXC2:FOXJ3:FOXK2:FOXP1:FOXP2:FOXP3:FOXP4	NGTAAACAA	1e0	0	1	21337	23.63%	22181.7	24.65%	0
M06372_2.00:BARHL1:BARHL2:HOXA6:HOXB6:HOXB8:HOXC6:HOXC8:HOXD8:NKX1-1:NKX1-2	TTTAATTG	1e0	0	1	13217	14.63%	13940.9	15.50%	0
M11144_2.00:NR5A1:NR5A2:RORA:RORB:RORC:RXRA:RXRB:RXRG	TGACCTTGR	1e0	0	1	11912	13.19%	12608.5	14.01%	0
M02943_2.00:ONECUT1:ONECUT2:ONECUT3	WTTATYGATTTTTT	1e0	0	1	415	0.46%	576.1	0.64%	0
M04016_2.00:HLF:TEF	RTKACGTAAB	1e0	0	1	3926	4.35%	4365	4.85%	0
M11134_2.00:NR2C1:NR2C2:NR2F1:NR2F2:NR2F6:NR4A1:NR4A2:NR4A3:PPARD:PPARG:RARA:RARB:RARG:RORA:RORB:RORC:RXRA:RXRB:RXRG	BTGACCTTBB	1e0	0	1	12526	13.87%	13233.7	14.71%	0
M07653_2.00:ZNF354A:ZNF354B	ATTTATTCCATT	1e0	0	1	2273	2.52%	2617.2	2.91%	0
M07733_2.00:ZNF823	YYTTTCTCTBTCTCC	1e0	0	1	4856	5.38%	5337.6	5.93%	0
M03063_2.00:GATA1:GATA2:GATA3:GATA4:GATA5:GATA6	AGATAAGR	1e0	0	1	25980	28.77%	26860.7	29.86%	0
M01567_2.00:TBP:TBPL2	NDTATAW	1e0	0	1	67422	74.65%	68089.7	75.68%	0
M05784_2.00:SOX1:SOX10:SOX11:SOX12:SOX13:SOX14:SOX15:SOX17:SOX18:SOX2:SOX21:SOX3:SOX30:SOX4:SOX5:SOX6:SOX7:SOX8:SOX9:SRY	NCATTGTKNN	1e0	0	1	21221	23.50%	21913.1	24.36%	0
M01012_2.00:FOXN1:FOXN4	NNNNGACGCN	1e0	0	1	32528	36.02%	33274.4	36.98%	0
M03775_2.00:HOXA10:HOXA11:HOXA6:HOXA9:HOXB6:HOXB8:HOXB9:HOXC10:HOXC11:HOXC12:HOXC5:HOXC6:HOXC8:HOXC9:HOXD10:HOXD11:HOXD12:HOXD8:HOXD9	DTTTTATGTGTTTT	1e0	0	1	884	0.98%	1070.8	1.19%	0
M05656_2.00:ESR1:ESR2:ESRRA:ESRRB:ESRRG	BYCAAGGTCAH	1e0	0	1	7170	7.94%	7561.7	8.40%	0
M08214_2.00:BORCS8-MEF2B:MEF2A:MEF2B:MEF2C:MEF2D	YTAWWWWTAR	1e0	0	1	3801	4.21%	4108.4	4.57%	0
M00309_2.00:ALX1:ALX3:ALX4:ARX:DRGX:EMX1:EMX2:EN1:EN2:ESX1:EVX1:EVX2:GBX1:GBX2:HESX1:HOXA2:HOXB2:ISX:LBX1:LBX2:LHX2:LHX3:LHX4:LHX9:LMX1A:LMX1B:MEOX2:MIXL1:MNX1:MSX1:MSX2:NKX1-1:NKX1-2:OTP:PHOX2A:PHOX2B:PROP1:PRRX1:PRRX2:RAX:RAX2:SEBOX:SHOX:SHOX2:UNCX:VSX1:VSX2	YTAATTRGY	1e0	0	1	5831	6.46%	6200.1	6.89%	0
M10696_2.00:NKX2-1:NKX2-2:NKX2-3:NKX2-4:NKX2-5:NKX2-6:NKX2-8	RRSCMCTTGAGNGV	1e0	0	1	6505	7.20%	6891.6	7.66%	0
M08125_2.00:GATA1:GATA2:GATA3:GATA4:GATA5:GATA6	DNAGATAAGRN	1e0	0	1	8345	9.24%	8772.3	9.75%	0
M00372_2.00:NR2E3	AAAGATCA	1e0	0	1	1121	1.24%	1298	1.44%	0
M02086_2.00:ALX1:ALX3:ALX4:ARX:DRGX:EN1:EN2:ESX1:ISX:LHX2:LHX3:LHX4:LHX6:LHX8:LHX9:LMX1A:LMX1B:MIXL1:OTP:PHOX2A:PHOX2B:PROP1:PRRX1:PRRX2:RAX:RAX2:SEBOX:SHOX:SHOX2:UNCX:VSX1:VSX2:ZFHX2	NTGATTRN	1e0	0	1	40098	44.40%	40720.9	45.26%	0
M08868_2.00:KLF1:KLF12:KLF2:KLF3:KLF4:KLF5:KLF6:KLF7:KLF8	CCCWGCCMCACCCW	1e0	0	1	4962	5.49%	5306.7	5.90%	0
M00671_2.00:BSX:DLX1:DLX2:DLX3:DLX4:DLX5:DLX6:LBX2:LHX1:LHX5:MSX1:MSX2	TTAATTAVBY	1e0	0	1	11873	13.15%	12359.7	13.74%	0
M07577_2.00:ZNF211	ATGGTATAT	1e0	0	1	1053	1.17%	1224.7	1.36%	0
M07298_2.00:LIN54	TTTWAAAATTTAAAW	1e0	0	1	745	0.82%	891.2	0.99%	0
M09321_2.00:ESR1:ESR2:ESRRA:ESRRB:ESRRG	TCAAGGTCAC	1e0	0	1	6357	7.04%	6736.2	7.49%	0
M09206_2.00:HOXA3:HOXA4:HOXA5:HOXA6:HOXA7:HOXB3:HOXB4:HOXB5:HOXB6:HOXB7:HOXB8:HOXC4:HOXC5:HOXC6:HOXC8:HOXD3:HOXD4:HOXD8:PDX1	CATYAATCAA	1e0	0	1	2148	2.38%	2383.4	2.65%	0
M09166_2.00:HOXA3:HOXA4:HOXA5:HOXA6:HOXA7:HOXB3:HOXB4:HOXB5:HOXB6:HOXB7:HOXB8:HOXC4:HOXC5:HOXC6:HOXC8:HOXD3:HOXD4:HOXD8:PDX1	CATYAATCAA	1e0	0	1	2148	2.38%	2383.4	2.65%	0
M08220_2.00:HNF4A:HNF4G:NR2E1:NR2F1:NR2F2:NR2F6:NR6A1:RXRB:RXRG	AGTCCA	1e0	0	1	31475	34.85%	32092.8	35.67%	0
M10910_2.00:MEF2A	ATTHCCAWAWATAGTAAD	1e0	0	1	166	0.18%	240.9	0.27%	0
M10909_2.00:MEF2A	ATTHCCAWAWATAGTAAD	1e0	0	1	166	0.18%	240.9	0.27%	0
M03240_2.00:POU5F1B	WTGCATATTCAT	1e0	0	1	1447	1.60%	1643.9	1.83%	0
M03943_2.00:NR5A1:NR5A2	CAAGGTCAT	1e0	0	1	8112	8.98%	8528.3	9.48%	0
M06270_2.00:ISL1:ISL2:NOTO:SHOX:SHOX2:VSX1	CTTAATTG	1e0	0	1	15004	16.61%	15525.5	17.26%	0
M04670_2.00:ONECUT1:ONECUT2:ONECUT3	KTATCGATYDT	1e0	0	1	1971	2.18%	2196.7	2.44%	0
M08218_2.00:ESR1:ESR2:ESRRA:ESRRB:ESRRG:NR1H2:NR1H3:NR2C2:NR2F1:NR2F2:NR2F6:RARA:RARB:RARG:RORA:RORB:RORC	CCAAGGTCAC	1e0	0	1	4952	5.48%	5290.2	5.88%	0
M08287_2.00:PATZ1	CCCCKCCC	1e0	0	1	27110	30.02%	27713.7	30.80%	0
M06055_2.00:YY1	RGCCGCCATTTTGKH	1e0	0	1	697	0.77%	837.4	0.93%	0
M02687_2.00:ALX1:ALX3:ALX4:ARX:DRGX:EMX1:EMX2:EN1:EN2:ESX1:GBX1:GBX2:GSX1:GSX2:HESX1:HOXA2:HOXA3:HOXB2:HOXB3:HOXD3:ISX:LHX1:LHX2:LHX3:LHX4:LHX5:LHX6:LHX8:LHX9:LMX1A:LMX1B:MIXL1:MNX1:MSX1:MSX2:NOBOX:NOTO:OTP:PDX1:PHOX2A:PHOX2B:PROP1:PRRX1:PRRX2:RAX:RAX2:SEBOX:SHOX:SHOX2:UNCX:VAX1:VAX2:VSX1:VSX2:ZFHX2	GRWTAATTAATTW	1e0	0	1	851	0.94%	1004.3	1.12%	0
M05372_2.00:ARGFX	YTAATCTAATTAG	1e0	0	1	185	0.20%	262.2	0.29%	0
M05794_2.00:EOMES:TBR1:TBX21	RAGGTGTGAA	1e0	0	1	3581	3.97%	3873.6	4.31%	0
M06549_2.00:HOXA3:HOXA4:HOXA5:HOXA6:HOXA7:HOXA9:HOXB3:HOXB4:HOXB5:HOXB6:HOXB7:HOXB8:HOXB9:HOXC4:HOXC5:HOXC6:HOXC8:HOXC9:HOXD3:HOXD4:HOXD8:HOXD9:PDX1	TTAATKA	1e0	0	1	11824	13.09%	12300.3	13.67%	0
M06211_2.00:HOXA10:HOXA11:HOXA6:HOXA9:HOXB6:HOXB8:HOXB9:HOXC10:HOXC11:HOXC12:HOXC5:HOXC6:HOXC8:HOXC9:HOXD10:HOXD11:HOXD12:HOXD8:HOXD9	TCATAAAA	1e0	0	1	13315	14.74%	13811.4	15.35%	0
M03257_2.00:ALX1:ALX3:ALX4:ARX:DRGX:EMX1:EMX2:EN1:EN2:ESX1:GBX1:GBX2:GSX1:GSX2:HESX1:HOXA2:HOXA3:HOXB2:HOXB3:HOXD3:ISX:LHX1:LHX2:LHX3:LHX4:LHX5:LHX6:LHX8:LHX9:LMX1A:LMX1B:MIXL1:MNX1:MSX1:MSX2:NOBOX:NOTO:OTP:PDX1:PHOX2A:PHOX2B:PROP1:PRRX1:PRRX2:RAX:RAX2:SEBOX:SHOX:SHOX2:UNCX:VAX1:VAX2:VSX1:VSX2:ZFHX2	TTAATTAR	1e0	0	1	14832	16.42%	15346.8	17.06%	0
M07552_2.00:CTCF	AAACAGARWTCCMCTGTGT	1e0	0	1	38	0.04%	79.5	0.09%	0
M07933_2.00:ZNF274	TTTCTCTCCAGTATGAA	1e0	0	1	9	0.01%	34.7	0.04%	0
M01932_2.00:DMRT1:DMRT2:DMRT3:DMRTA2:DMRTC2	AATGTATCAA	1e0	0	1	11535	12.77%	12023	13.36%	0
M04127_2.00:BHLHE40:BHLHE41	GTCACGTGAC	1e0	0	1	397	0.44%	510.6	0.57%	0
M08968_2.00:WT1	CYCCYCCYCCTCCCCCBCCC	1e0	0	1	1401	1.55%	1604.5	1.78%	0
M08937_2.00:WT1	CYCCYCCYCCTCCCCCBCCC	1e0	0	1	1401	1.55%	1604.5	1.78%	0
M09611_2.00:ESR1:ESR2:NR1D1:NR1D2:NR1H2:NR1H3:NR1H4:NR2C1:NR2C2:NR2F1:NR2F2:NR2F6:NR4A1:NR6A1:PPARA:PPARD:PPARG:RARA:RARB:RARG:RORA:RORB:RORC:RXRA:RXRB:RXRG:THRA	GAGGTCAAAGGTCA	1e0	0	1	220	0.24%	309	0.34%	0
M10559_2.00:FOXC1:FOXC2:FOXD1:FOXD2:FOXD3:FOXD4:FOXD4L1:FOXD4L3:FOXD4L4:FOXD4L5:FOXD4L6:FOXE1:FOXF1:FOXF2:FOXG1:FOXI1:FOXI3:FOXJ3:FOXK2:FOXL1:FOXL2:FOXP1:FOXS1	TCTAAACAAGAASA	1e0	0	1	2709	3.00%	2982	3.31%	0
M09688_2.00:HNF4A:HNF4G:NR2E1	AAAAGTCAAA	1e0	0	1	6421	7.11%	6818.4	7.58%	0
M09581_2.00:HOXA10:HOXA6:HOXA7:HOXB6:HOXB7:HOXB8:HOXC10:HOXC6:HOXC8:HOXD10:HOXD8	ATTTAATGGG	1e0	0	1	3782	4.19%	4098.3	4.56%	0
M00561_2.00:ALX1:ALX3:ALX4:ARX:BARHL1:BARHL2:DRGX:ESX1:EVX1:EVX2:GBX1:GBX2:HESX1:LBX1:LBX2:MEOX1:MEOX2:MIXL1:MSX1:MSX2:PHOX2A:PHOX2B:PROP1:PRRX1:PRRX2:RAX:RAX2:SHOX:SHOX2:TLX1:TLX3:UNCX:VSX1:VSX2	HTAATTAGS	1e0	0	1	13680	15.15%	14209.2	15.79%	0
M10584_2.00:GATA1:GATA2:GATA3:GATA4:GATA5:GATA6	GNNDSAGATAAGNNN	1e0	0	1	8319	9.21%	8758.8	9.74%	0
M10472_2.00:ELF5:SPI1:SPIB:SPIC	NNCHTYYACTTCCTCTTTT	1e0	0	1	868	0.96%	1030.4	1.15%	0
M07588_2.00:ZNF132	TCCTTCCCHCTYTCC	1e0	0	1	1969	2.18%	2204.8	2.45%	0
M02075_2.00:HOXA2:HOXB2:HOXC12:HOXD12:MNX1	TTAATTAC	1e0	0	1	14510	16.07%	15048.1	16.73%	0
M10719_2.00:NKX6-1:NKX6-2:NKX6-3	TTAATTAC	1e0	0	1	10037	11.11%	10507.3	11.68%	0
M09120_2.00:GATA1:GATA2:GATA3:GATA4:GATA5:GATA6	RSAGATAAGG	1e0	0	1	6991	7.74%	7398.9	8.22%	0
M04107_2.00:BHLHE40:BHLHE41	GTCACGTGAC	1e0	0	1	397	0.44%	510.6	0.57%	0
M06498_2.00:ISL1:ISL2:NOTO:SHOX:SHOX2:VSX1	TTAATKG	1e0	0	1	26532	29.38%	27151.5	30.18%	0
M04106_2.00:BHLHE40:BHLHE41	GTCACGTGAC	1e0	0	1	397	0.44%	510.6	0.57%	0
M08881_2.00:BCL11A:BCL11B	YTYTCACTTCCTCTTTY	1e0	0	1	1087	1.20%	1265.7	1.41%	0
M02941_2.00:CUX1:CUX2	TTATCGATTA	1e0	0	1	1616	1.79%	1829.7	2.03%	0
M00246_2.00:WT1	NNNNNNN	1e0	0	1	90280	99.96%	89957	99.99%	0
M05585_2.00:HNF4A:HNF4G:NR2E1	MRAAGTCAM	1e0	0	1	22566	24.99%	23170.1	25.75%	0
M07625_2.00:ZNF212	TCTCTCTCTCTCTCTCTCTCTCTCTCTCTC	1e0	0	1	98	0.11%	159.6	0.18%	0
M03125_2.00:BARX1:BARX2:BSX:EMX1:EMX2:EN1:EN2:EVX1:EVX2:GBX1:GBX2:GSX1:GSX2:HMX1:HMX2:HMX3:HOXA1:HOXA2:HOXA3:HOXA4:HOXA5:HOXA6:HOXA7:HOXA9:HOXB1:HOXB2:HOXB3:HOXB4:HOXB5:HOXB6:HOXB7:HOXB8:HOXB9:HOXC4:HOXC5:HOXC6:HOXC8:HOXC9:HOXD1:HOXD3:HOXD4:HOXD8:HOXD9:ISX:MEOX1:MEOX2:MNX1:NKX1-1:NKX1-2:NOTO:OTP:PDX1:VAX1:VAX2:VENTX	NYTAATTANY	1e0	0	1	35569	39.38%	36208.3	40.25%	0
M08034_2.00:ESR1:ESR2:ESRRA:ESRRB:ESRRG	RGBTCAAGGTCACSB	1e0	0	1	1071	1.19%	1247.7	1.39%	0
M10824_2.00:POU1F1	ATGAATAAAT	1e0	0	1	7973	8.83%	8398.9	9.34%	0
M09391_2.00:SOX1:SOX10:SOX11:SOX12:SOX13:SOX14:SOX15:SOX17:SOX18:SOX2:SOX21:SOX3:SOX30:SOX4:SOX5:SOX6:SOX7:SOX8:SOX9:SRY	BCCTTTGTBYB	1e0	0	1	17384	19.25%	17945.4	19.95%	0
M03557_2.00:TBX2:TBX3:TBX4:TBX5	WAGGTGTGAAA	1e0	0	1	3473	3.85%	3771.9	4.19%	0
M03391_2.00:ESR1:ESR2:NR1D1:NR1D2:NR1H2:NR1H3:NR1H4:NR2C1:NR2C2:NR2F1:NR2F2:NR2F6:NR4A1:NR4A2:NR4A3:NR5A2:NR6A1:PPARA:PPARD:PPARG:RARA:RARB:RARG:RORA:RORB:RORC:RXRA:RXRB:RXRG	GAGGTCAAAAGGTCACA	1e0	0	1	17	0.02%	48.8	0.05%	0
M00474_2.00:HOXA10:HOXA11:HOXA9:HOXB9:HOXC10:HOXC11:HOXC12:HOXC9:HOXD10:HOXD11:HOXD12:HOXD9	TTTAYKRBN	1e0	0	1	41881	46.37%	42507.7	47.25%	0
M09613_2.00:ESR1:ESR2:NR1D1:NR1D2:NR1H2:NR1H3:NR1H4:NR2C1:NR2C2:NR2F1:NR2F2:NR2F6:NR4A1:NR4A2:NR4A3:NR5A2:NR6A1:PPARA:PPARD:PPARG:RARA:RARB:RARG:RORA:RORB:RORC:RXRA:RXRB:RXRG	AGGTCAAGGTCA	1e0	0	1	787	0.87%	934	1.04%	0
M08607_2.00:CIC:SOX1:SOX10:SOX11:SOX12:SOX13:SOX14:SOX15:SOX17:SOX18:SOX2:SOX21:SOX3:SOX4:SOX5:SOX6:SOX7:SOX8:SOX9:SRY	BTATTGTB	1e0	0	1	27778	30.76%	28377.6	31.54%	0
M09799_2.00:SREBF1:SREBF2	CSVVTCACCCCASGN	1e0	0	1	3888	4.30%	4210.8	4.68%	0
M08859_2.00:ZNF586	CATTTTTTCCTCCTAGGCCT	1e0	0	1	9	0.01%	33.7	0.04%	0
M07935_2.00:ZNF274	GAGAAYTCATACTGG	1e0	0	1	21	0.02%	52.7	0.06%	0
M09183_2.00:CRX:DMBX1:DPRX:GSC:GSC2:OTX1:OTX2:PITX1:PITX2:PITX3:TPRX1	TTAATCCYYTTA	1e0	0	1	3422	3.79%	3701.1	4.11%	0
M03878_2.00:ALX1:ALX3:ALX4:ARX:BARX1:BARX2:BSX:DLX1:DLX2:DLX3:DLX4:DLX5:DLX6:DRGX:EMX1:EMX2:EN1:EN2:ESX1:EVX1:EVX2:GBX1:GBX2:GSX1:GSX2:HESX1:HOXA1:HOXA2:HOXA3:HOXB1:HOXB2:HOXB3:HOXD3:ISL1:ISL2:ISX:LBX1:LBX2:LHX1:LHX2:LHX3:LHX4:LHX5:LHX6:LHX8:LHX9:LMX1A:LMX1B:MEOX1:MIXL1:MNX1:MSX1:MSX2:NKX1-1:NKX1-2:NOBOX:NOTO:OTP:PDX1:PHOX2A:PHOX2B:PROP1:PRRX1:PRRX2:RAX:RAX2:SEBOX:SHOX:SHOX2:UNCX:VAX1:VAX2:VSX1:VSX2:ZFHX2:ZFHX3	TAATTAAATTA	1e0	0	1	1577	1.75%	1774.1	1.97%	0
M05614_2.00:NR5A1:NR5A2:RORA:RORB:RORC:RXRA:RXRB:RXRG	NYCAAGGYCRN	1e0	0	1	14334	15.87%	14829.6	16.48%	0
M10878_2.00:HSF2:HSF4	WTHTTTTTCTDKAAN	1e0	0	1	4886	5.41%	5211	5.79%	0
M09396_2.00:SOX1:SOX10:SOX11:SOX12:SOX13:SOX14:SOX15:SOX17:SOX18:SOX2:SOX21:SOX3:SOX30:SOX4:SOX5:SOX6:SOX7:SOX8:SOX9:SRY	SCCATTGTTYT	1e0	0	1	7492	8.30%	7880.6	8.76%	0
M02805_2.00:FIGLA	AMCACCTGKT	1e0	0	1	17685	19.58%	18212.5	20.24%	0
M04306_2.00:CEBPG	CRTTACGCAAYV	1e0	0	1	1537	1.70%	1731.4	1.92%	0
M10543_2.00:FOXA1:FOXA2:FOXA3:FOXB1	AATATTGAC	1e0	0	1	1152	1.28%	1322.2	1.47%	0
M03867_2.00:ALX1:ALX3:ALX4:ARX:BARX1:BARX2:BSX:DLX2:DLX3:DRGX:EMX1:EMX2:EN1:EN2:ESX1:EVX1:EVX2:GBX1:GBX2:GSX1:GSX2:HESX1:HOXA2:HOXA3:HOXB2:HOXB3:HOXD3:ISX:LBX1:LBX2:LHX1:LHX2:LHX3:LHX4:LHX5:LHX6:LHX8:LHX9:LMX1A:LMX1B:MEOX1:MIXL1:MNX1:MSX1:MSX2:NKX1-1:NKX1-2:NOBOX:NOTO:OTP:PDX1:PHOX2A:PHOX2B:PROP1:PRRX1:PRRX2:RAX:RAX2:SEBOX:SHOX:SHOX2:UNCX:VAX1:VAX2:VSX1:VSX2:ZFHX2	TAATYTAATTA	1e0	0	1	878	0.97%	1028.4	1.14%	0
M02188_2.00:HESX1	YTAATTRRB	1e0	0	1	13859	15.35%	14346.7	15.95%	0
M00757_2.00:XBP1	NVTGACGTDN	1e0	0	1	15902	17.61%	16411.2	18.24%	0
M05085_2.00:HOXA10:HOXA11:HOXC10:HOXC11:HOXC12:HOXD10:HOXD11:HOXD12:MEOX1	VGTAATAAAAH	1e0	0	1	5259	5.82%	5593.1	6.22%	0
M05215_2.00:ALX1:ALX3:ALX4:ARX:DRGX:EN1:EN2:ESX1:HESX1:ISX:LHX2:LHX3:LHX4:LHX6:LHX8:LHX9:LMX1A:LMX1B:MIXL1:NOBOX:OTP:PHOX2A:PHOX2B:PROP1:PRRX1:PRRX2:RAX:RAX2:SEBOX:SHOX:SHOX2:UNCX:VSX1:VSX2:ZFHX2	TTAATTAM	1e0	0	1	5999	6.64%	6352.8	7.06%	0
M01322_2.00:LIN54	DWTTCAAAH	1e0	0	1	24973	27.65%	25543	28.39%	0
M08752_2.00:SREBF1:SREBF2	CMTCACCCCACSB	1e0	0	1	7308	8.09%	7690.7	8.55%	0
M08741_2.00:SREBF1:SREBF2	CMTCACCCCACSB	1e0	0	1	7308	8.09%	7690.7	8.55%	0
M05078_2.00:HOXA10:HOXA11:HOXA9:HOXB9:HOXC10:HOXC11:HOXC12:HOXC9:HOXD10:HOXD11:HOXD12:HOXD9	KTTTTATKRCY	1e0	0	1	9346	10.35%	9767.4	10.86%	0
M03759_2.00:GATA1:GATA2:GATA3:GATA4:GATA5:GATA6	VWGATAASR	1e0	0	1	20300	22.48%	20844.1	23.17%	0
M08827_2.00:ATF2:CREB5	ATGACVTCAYY	1e0	0	1	3674	4.07%	3959.1	4.40%	0
M08788_2.00:ATF2	ATGACVTCAYY	1e0	0	1	3674	4.07%	3959.1	4.40%	0
M00437_2.00:MEIS1:MEIS2:MEIS3:PKNOX1:PKNOX2:TGIF1:TGIF2	NTGACAGSY	1e0	0	1	37517	41.54%	38102.7	42.35%	0
M10224_2.00:PRDM16	GATGAG	1e0	0	1	37919	41.99%	38501.9	42.79%	0
M07806_2.00:TCF12:TCF3:TCF4	RCACCTGG	1e0	0	1	28328	31.37%	28904.5	32.13%	0
M05495_2.00:POU3F4	DTATGCGCATAW	1e0	0	1	2044	2.26%	2262.2	2.51%	0
M03388_2.00:ESR1:ESR2:HNF4A:HNF4G:NR1D1:NR1D2:NR1H2:NR1H3:NR1H4:NR2C1:NR2C2:NR2F1:NR2F2:NR2F6:NR4A1:NR4A2:NR4A3:NR5A2:NR6A1:PPARA:PPARD:PPARG:RARA:RARB:RARG:RORA:RORB:RORC:RXRA:RXRB:RXRG:THRA:THRB	RRGGTCAAAGGTCA	1e0	0	1	83	0.09%	135.2	0.15%	0
M04828_2.00:FOXC1:FOXC2:FOXD1:FOXD2:FOXD3:FOXD4:FOXD4L1:FOXD4L3:FOXD4L4:FOXD4L5:FOXD4L6:FOXE1:FOXF1:FOXG1:FOXI1:FOXI2:FOXI3:FOXJ2:FOXJ3:FOXK1:FOXK2:FOXL1:FOXL2:FOXS1	DWAAYGTAAACAA	1e0	0	1	3091	3.42%	3353.8	3.73%	0
M06506_2.00:ALX1:ALX3:ALX4:ARX:BARHL1:BARHL2:BARX1:BARX2:BSX:DLX1:DLX2:DLX3:DLX4:DLX5:DLX6:DRGX:EMX1:EMX2:EN1:EN2:ESX1:EVX1:EVX2:GBX1:GBX2:GSX1:GSX2:HESX1:HOXA2:HOXA3:HOXA4:HOXB2:HOXB3:HOXB4:HOXC4:HOXC5:HOXD3:HOXD4:ISX:LBX1:LBX2:LHX1:LHX2:LHX3:LHX4:LHX5:LHX6:LHX8:LHX9:LMX1A:LMX1B:MEOX1:MIXL1:MNX1:MSX1:MSX2:NKX1-1:NKX1-2:NOBOX:NOTO:OTP:PDX1:PHOX2A:PHOX2B:PROP1:PRRX1:PRRX2:RAX:RAX2:SEBOX:SHOX:SHOX2:UNCX:VAX1:VAX2:VSX1:VSX2:ZFHX2:ZFHX3	TTAATTR	1e0	0	1	19203	21.26%	19735	21.94%	0
M06338_2.00:ALX1:ALX3:ALX4:ARX:BARX1:BARX2:BSX:DLX2:DLX3:DRGX:EMX1:EMX2:EN1:EN2:ESX1:EVX1:EVX2:GBX1:GBX2:GSX1:GSX2:HESX1:HOXA2:HOXA3:HOXB2:HOXB3:HOXD3:ISX:LBX1:LBX2:LHX1:LHX2:LHX3:LHX4:LHX5:LHX6:LHX8:LHX9:LMX1A:LMX1B:MEOX1:MIXL1:MNX1:MSX1:MSX2:NKX1-1:NKX1-2:NOBOX:NOTO:OTP:PDX1:PHOX2A:PHOX2B:PROP1:PRRX1:PRRX2:RAX:RAX2:SEBOX:SHOX:SHOX2:UNCX:VAX1:VAX2:VSX1:VSX2:ZFHX2	TTAATTA	1e0	0	1	19203	21.26%	19735	21.94%	0
M04063_2.00:SREBF1:SREBF2	RTCACGTGAY	1e0	0	1	2553	2.83%	2798.6	3.11%	0
M06252_2.00:MEIS1:MEIS2:MEIS3:PKNOX1:PKNOX2:TGIF1:TGIF2	TGTCA	1e0	0	1	47479	52.57%	48042.4	53.40%	0
M09137_2.00:ALX1:ALX3:ALX4:ARX:DRGX:EMX1:EMX2:EN1:EN2:ESX1:GBX1:GBX2:GSX1:GSX2:HESX1:HOXA2:HOXA3:HOXB2:HOXB3:HOXD3:ISX:LHX1:LHX2:LHX3:LHX4:LHX5:LHX6:LHX8:LHX9:LMX1A:LMX1B:MIXL1:MNX1:MSX1:MSX2:NOBOX:NOTO:OTP:PDX1:PHOX2A:PHOX2B:PROP1:PRRX1:PRRX2:RAX:RAX2:SEBOX:SHOX:SHOX2:UNCX:VAX1:VAX2:VSX1:VSX2:ZFHX2	AYTAATTAATTTT	1e0	0	1	721	0.80%	859.9	0.96%	0
M03364_2.00:HNF4A:HNF4G:NR2E1	AAAAGTCAA	1e0	0	1	7682	8.51%	8079.7	8.98%	0
M06300_2.00:ALX1:ALX3:ALX4:ARX:BARHL1:BARHL2:DRGX:ESX1:EVX1:EVX2:GBX1:GBX2:HESX1:LBX1:LBX2:MEOX1:MEOX2:MIXL1:MSX1:MSX2:PHOX2A:PHOX2B:PROP1:PRRX1:PRRX2:RAX:RAX2:SHOX:SHOX2:TLX1:TLX3:UNCX:VSX1:VSX2	TTAATKA	1e0	0	1	36942	40.90%	37549.8	41.74%	0
M01247_2.00:DUXA	HTGATTGRY	1e0	0	1	19796	21.92%	20354	22.62%	0
M02892_2.00:ZNF740	CCCCCCCCAC	1e0	0	1	2195	2.43%	2429	2.70%	0
M04200_2.00:BHLHE22:BHLHE23	AMCATATGKT	1e0	0	1	1763	1.95%	1974.4	2.19%	0
M02148_2.00:ALX1:ALX3:ALX4:ARX:BARHL1:BARHL2:BSX:DRGX:ESX1:EVX1:EVX2:GBX1:GBX2:HESX1:LBX1:LBX2:MEOX2:MIXL1:MSX1:MSX2:PHOX2A:PHOX2B:PROP1:PRRX1:PRRX2:RAX:RAX2:SHOX:SHOX2:TLX1:TLX3:UNCX:VSX1:VSX2	YTAATTAG	1e0	0	1	1004	1.11%	1167.9	1.30%	0
M09556_2.00:GATA1:GATA2:GATA3:GATA4:GATA5:GATA6	NBWGATAAGR	1e0	0	1	11486	12.72%	11952.1	13.28%	0
M11115_2.00:HNF4A:HNF4G:NR2E1:NR2F1:NR2F2:NR2F6:NR6A1:RXRB:RXRG	BNNNVVRGGBCAAAGKTCAN	1e0	0	1	505	0.56%	624.9	0.69%	0
M00540_2.00:PAX2:PAX4:PAX6	CTAATTAA	1e0	0	1	7332	8.12%	7723.3	8.58%	0
M11294_2.00:LEF1:TCF7:TCF7L1:TCF7L2	KGWSWWCAAAGV	1e0	0	1	10463	11.59%	10912.7	12.13%	0
M11261_2.00:RUNX1:RUNX2:RUNX3	TGTGGTT	1e0	0	1	21869	24.21%	22435.5	24.94%	0
M01480_2.00:ELF5:ETV7:SPI1:SPIB:SPIC	WDVVGGAAG	1e0	0	1	65591	72.63%	66008.7	73.37%	0
M09671_2.00:HOXA10:HOXA5:HOXA6:HOXA7:HOXA9:HOXB4:HOXB5:HOXB6:HOXB7:HOXB8:HOXB9:HOXC10:HOXC5:HOXC6:HOXC8:HOXC9:HOXD10:HOXD8:HOXD9	TTAATTAC	1e0	0	1	20239	22.41%	20794.6	23.11%	0
M03741_2.00:FOXC1:FOXC2:FOXD1:FOXD2:FOXD3:FOXD4:FOXD4L1:FOXD4L3:FOXD4L4:FOXD4L5:FOXD4L6:FOXE1:FOXE3:FOXF1:FOXF2:FOXG1:FOXI1:FOXI2:FOXI3:FOXJ3:FOXL1:FOXL2:FOXS1	TTAWGTAAACAWT	1e0	0	1	2298	2.54%	2535	2.82%	0
M06331_2.00:ALX1:ALX3:ALX4:ARX:BARX1:BARX2:BSX:DLX1:DLX2:DLX3:DLX4:DLX5:DLX6:DRGX:EMX1:EMX2:EN1:EN2:ESX1:EVX1:EVX2:GBX1:GBX2:GSX1:GSX2:HESX1:HOXA1:HOXA2:HOXA3:HOXB1:HOXB2:HOXB3:HOXD3:ISX:LBX1:LBX2:LHX2:LHX3:LHX4:LHX6:LHX8:LHX9:LMX1A:LMX1B:MEOX1:MIXL1:MNX1:MSX1:MSX2:NKX1-1:NKX1-2:NOBOX:NOTO:OTP:PDX1:PHOX2A:PHOX2B:PROP1:PRRX1:PRRX2:RAX:RAX2:SEBOX:SHOX:SHOX2:UNCX:VAX1:VAX2:VSX1:VSX2:ZFHX2:ZFHX3	NTTAATTR	1e0	0	1	19935	22.07%	20487.4	22.77%	0
M01935_2.00:DMRT1:DMRT2:DMRT3:DMRTA2:DMRTB1:DMRTC2	TGTAWCWWWT	1e0	0	1	19288	21.36%	19831.8	22.04%	0
M00391_2.00:HOXA10:HOXA5:HOXA6:HOXA7:HOXA9:HOXB5:HOXB6:HOXB7:HOXB8:HOXB9:HOXC10:HOXC5:HOXC6:HOXC8:HOXC9:HOXD10:HOXD8:HOXD9	TTWATKRBN	1e0	0	1	45514	50.40%	46091.1	51.23%	0
M05597_2.00:NR1D2:NR1H2:NR1H3:NR1H4:NR2C1:NR2C2:NR2F1:NR2F2:NR2F6:NR4A1:NR4A2:NR4A3:NR5A2:NR6A1:PPARA:PPARD:PPARG:RARA:RARB:RARG:RORA:RORB:RORC:RXRA:RXRB:RXRG	VRGGTCATGACCYB	1e0	0	1	655	0.73%	788.5	0.88%	0
M02857_2.00:MAF:MAFA:MAFB:MAFG:MAFK	GTCAGCAWWWTT	1e0	0	1	3787	4.19%	4081.1	4.54%	0
M01984_2.00:FOXC1:FOXC2:FOXD1:FOXD2:FOXD3:FOXD4:FOXD4L1:FOXD4L3:FOXD4L4:FOXD4L5:FOXD4L6:FOXE1:FOXE3:FOXF1:FOXF2:FOXG1:FOXI1:FOXI3:FOXL1:FOXL2:FOXS1	NATRTAAACAHA	1e0	0	1	9360	10.36%	9788.5	10.88%	0
M00141_2.00:HIC2	RTGCCAACB	1e0	0	1	39531	43.77%	40125.9	44.60%	0
M06552_2.00:ALX1:ALX3:ALX4:ARX:BARHL1:BARHL2:BARX1:BARX2:BSX:DLX2:DLX3:DRGX:EN1:EN2:ESX1:GBX1:GBX2:HESX1:HOXA2:HOXB2:ISX:LBX2:LHX1:LHX2:LHX3:LHX4:LHX5:LHX6:LHX8:LHX9:LMX1A:LMX1B:MEOX1:MIXL1:MNX1:MSX1:MSX2:NKX1-1:NKX1-2:NOBOX:OTP:PHOX2A:PHOX2B:PROP1:PRRX1:PRRX2:RAX:RAX2:SEBOX:SHOX:SHOX2:UNCX:VSX1:VSX2	TTAATTA	1e0	0	1	18235	20.19%	18772.7	20.87%	0
M06380_2.00:ALX1:ALX3:ALX4:ARX:BARHL1:BARHL2:BARX1:BARX2:BSX:DLX2:DLX3:DRGX:EN1:EN2:ESX1:GBX1:GBX2:HESX1:HOXA2:HOXB2:ISX:LBX2:LHX1:LHX2:LHX3:LHX4:LHX5:LHX6:LHX8:LHX9:LMX1A:LMX1B:MEOX1:MIXL1:MNX1:MSX1:MSX2:NKX1-1:NKX1-2:NOBOX:OTP:PHOX2A:PHOX2B:PROP1:PRRX1:PRRX2:RAX:RAX2:SEBOX:SHOX:SHOX2:UNCX:VSX1:VSX2	TTAATTA	1e0	0	1	18235	20.19%	18772.7	20.87%	0
M00785_2.00:ZKSCAN5	NTCAHYTMCD	1e0	0	1	49686	55.01%	50240.4	55.84%	0
M04305_2.00:CEBPG	SRTTACGCAACG	1e0	0	1	1118	1.24%	1287.9	1.43%	0
M04509_2.00:ZNF281	GCCCCTCCCCCA	1e0	0	1	1859	2.06%	2072.4	2.30%	0
M05581_2.00:NR1D1:NR1D2:NR2C1:NR2C2:NR2F1:NR2F2:NR2F6:NR4A1:NR4A2:NR4A3:NR5A2:NR6A1:PPARA:PPARD:PPARG:RARA:RARB:RARG:RORA:RORB:RORC:RXRA:RXRB:RXRG:THRA:THRB	HGRGGTCAAAGGTCAN	1e0	0	1	41	0.05%	82	0.09%	0
M11093_2.00:ESR1:ESR2:NR1D1:NR1D2:NR1H2:NR1H3:NR1H4:NR2C1:NR2C2:NR2F1:NR2F2:NR2F6:NR4A1:NR4A2:NR4A3:NR5A1:NR5A2:NR6A1:PPARA:PPARD:PPARG:RARA:RARB:RARG:RORA:RORB:RORC:RXRA:RXRB:RXRG:THRA:THRB	TAANTRGGTCA	1e0	0	1	3652	4.04%	3940.6	4.38%	0
M10759_2.00:HMBOX1:HNF1A:HNF1B	NRTYAAHCATTAACYD	1e0	0	1	620	0.69%	750	0.83%	0
M10003_2.00:FOS:FOSB:FOSL1:FOSL2	TGAGTCAK	1e0	0	1	18337	20.30%	18922.6	21.03%	0
M03143_2.00:ALX1:ALX3:ALX4:ARX:BARHL1:BARHL2:BARX1:BARX2:BSX:DLX1:DLX2:DLX3:DLX4:DLX5:DLX6:DRGX:EMX1:EMX2:EN1:EN2:ESX1:EVX1:EVX2:GBX1:GBX2:GSX1:GSX2:HESX1:HMX1:HMX2:HMX3:HOXA1:HOXA2:HOXA3:HOXA4:HOXA5:HOXA6:HOXB1:HOXB2:HOXB3:HOXB4:HOXB5:HOXB6:HOXB8:HOXC4:HOXC5:HOXC6:HOXD1:HOXD3:HOXD4:HOXD8:ISX:LHX1:LHX3:LHX4:LHX5:MEOX1:MEOX2:MIXL1:MNX1:MSX1:MSX2:NANOG:NANOGP8:NKX1-1:NKX1-2:NOTO:OTP:PDX1:PHOX2A:PHOX2B:PROP1:PRRX1:PRRX2:RAX:RAX2:SEBOX:SHOX:SHOX2:UNCX:VAX1:VAX2:VENTX:VSX1:VSX2	TTTAATTANH	1e0	0	1	16406	18.17%	16973.5	18.87%	0
M06516_2.00:ALX1:ALX3:ALX4:ARX:BARX1:BARX2:DRGX:EMX1:EMX2:EN1:EN2:ESX1:GBX1:GBX2:GSX1:GSX2:HESX1:HOXA2:HOXA3:HOXA4:HOXA5:HOXB2:HOXB3:HOXB4:HOXB5:HOXC4:HOXC5:HOXD3:HOXD4:ISX:LHX2:LHX3:LHX4:LHX6:LHX8:LHX9:LMX1A:LMX1B:MEOX1:MIXL1:MNX1:MSX1:MSX2:NKX1-1:NKX1-2:NOBOX:NOTO:OTP:PDX1:PHOX2A:PHOX2B:PROP1:PRRX1:PRRX2:RAX:RAX2:SEBOX:SHOX:SHOX2:UNCX:VAX1:VAX2:VSX1:VSX2:ZFHX2	TTAATTA	1e0	0	1	19902	22.04%	20580.3	22.87%	0
M11328_2.00:SOX1:SOX10:SOX11:SOX12:SOX13:SOX14:SOX15:SOX17:SOX18:SOX2:SOX21:SOX3:SOX30:SOX4:SOX5:SOX6:SOX7:SOX8:SOX9:SRY	HNCCWTTGTTWTKS	1e0	0	1	6669	7.38%	7100.6	7.89%	0
M10818_2.00:PAX3:PAX7	AAATTRY	1e0	0	1	46992	52.03%	47682.3	53.00%	0
M03864_2.00:BARHL1:BARHL2:EMX1:EMX2:EN1:EN2:ESX1:EVX1:EVX2:GBX1:GBX2:GSX1:GSX2:HESX1:HMX1:HMX2:HMX3:HOXA2:HOXA3:HOXA4:HOXA5:HOXB2:HOXB3:HOXB4:HOXB5:HOXC4:HOXC5:HOXD3:HOXD4:LBX1:MEOX1:MEOX2:MNX1:MSX1:MSX2:NKX1-1:NKX1-2:OTP:PDX1:RAX:RAX2:TLX1:TLX2:TLX3:VAX1:VAX2:VENTX	TTAATTGGTTTATTRR	1e0	0	1	258	0.29%	361.7	0.40%	0
M03715_2.00:ONECUT1:ONECUT2:ONECUT3	AGATCGATAAW	1e0	0	1	877	0.97%	1055.2	1.17%	0
M06339_2.00:ALX1:ALX3:ALX4:ARX:BARHL1:BARHL2:BARX1:BARX2:BSX:DLX2:DLX3:DRGX:EMX1:EMX2:EN1:EN2:ESX1:EVX1:EVX2:GBX1:GBX2:GSX1:GSX2:HESX1:HMX2:HOXA2:HOXA3:HOXA4:HOXA5:HOXB1:HOXB2:HOXB3:HOXB4:HOXB5:HOXC4:HOXD3:HOXD4:ISX:MEOX1:MEOX2:MIXL1:MNX1:MSX1:MSX2:NKX1-1:NKX1-2:OTP:PDX1:PHOX2A:PHOX2B:PROP1:PRRX1:PRRX2:RAX:RAX2:SHOX:SHOX2:TLX1:TLX2:TLX3:UNCX:VAX1:VAX2:VENTX:VSX1:VSX2	YTTAATTGG	1e0	0	1	9090	10.06%	9587.6	10.66%	0
M06989_2.00:MEF2A	TTACCAAAAAWGGAAAAW	1e0	0	1	81	0.09%	145	0.16%	0
M02033_2.00:ALX1:ALX3:ALX4:ARX:DRGX:EN1:EN2:ESX1:GBX1:GBX2:HESX1:ISX:LHX3:LHX4:LHX6:LHX8:MIXL1:MSX1:MSX2:OTP:PHOX2A:PHOX2B:PROP1:PRRX1:PRRX2:RAX:RAX2:SEBOX:SHOX:SHOX2:UNCX:VSX1:VSX2:ZFHX2	TTGATTGN	1e0	0	1	10538	11.67%	11065	12.30%	0
M01930_2.00:DMRT1:DMRT2:DMRT3:DMRTA2:DMRTB1:DMRTC2	WWTGTWWCND	1e0	0	1	28276	31.31%	28976.5	32.21%	0
M03086_2.00:HOXA10:HOXA11:HOXA5:HOXA6:HOXA7:HOXA9:HOXB5:HOXB6:HOXB8:HOXB9:HOXC10:HOXC11:HOXC5:HOXC6:HOXC8:HOXC9:HOXD10:HOXD11:HOXD8:HOXD9	DTTTTATTRCY	1e0	0	1	10104	11.19%	10620.8	11.80%	0
M01028_2.00:EOMES:TBR1:TBX21	WTMACACCTH	1e0	0	1	19580	21.68%	20225.8	22.48%	0
M10713_2.00:ALX1:ALX3:ALX4:ARX:DRGX:EN1:EN2:ESX1:ISX:LHX2:LHX3:LHX4:LHX6:LHX8:LHX9:LMX1A:LMX1B:MIXL1:OTP:PHOX2A:PHOX2B:PROP1:PRRX1:PRRX2:RAX:RAX2:SEBOX:SHOX:SHOX2:UNCX:VSX1:VSX2:ZFHX2	TGATTG	1e0	0	1	9762	10.81%	10271.3	11.42%	0
M05158_2.00:ALX1:ALX3:ALX4:ARX:DRGX:EN1:EN2:ESX1:HESX1:ISX:LHX2:LHX3:LHX4:LHX6:LHX8:LHX9:LMX1A:LMX1B:MIXL1:NOBOX:OTP:PHOX2A:PHOX2B:PROP1:PRRX1:PRRX2:RAX:RAX2:SEBOX:SHOX:SHOX2:UNCX:VSX1:VSX2:ZFHX2	AWTTTAATTAA	1e0	0	1	2185	2.42%	2453.7	2.73%	0
M04308_2.00:BATF:BATF3	NMATGACACG	1e0	0	1	10035	11.11%	10549.6	11.73%	0
M04599_2.00:ZBTB20	NCTATACRTTRM	1e0	0	1	2562	2.84%	2849.9	3.17%	0
M11181_2.00:ESR1:ESR2:HNF4A:HNF4G:NR1D1:NR1D2:NR1H2:NR1H3:NR1H4:NR2C1:NR2C2:NR2F1:NR2F2:NR2F6:NR4A1:NR4A2:NR4A3:NR5A2:NR6A1:PPARA:PPARD:PPARG:RARA:RARB:RARG:RORA:RORB:RORC:RXRA:RXRB:RXRG:THRA:THRB	GDCAAAGGTCAAGRG	1e0	0	1	1232	1.36%	1438	1.60%	0
M09173_2.00:ALX1:ALX3:ALX4:ARX:BARHL1:BARHL2:BARX1:BARX2:BSX:DRGX:EMX1:EMX2:EN1:EN2:ESX1:EVX1:EVX2:GBX1:GBX2:GSX1:GSX2:HESX1:HOXA1:HOXA2:HOXA3:HOXA4:HOXA5:HOXB1:HOXB2:HOXB3:HOXB4:HOXB5:HOXC4:HOXC5:HOXD1:HOXD3:HOXD4:LBX1:MEOX1:MEOX2:MIXL1:MNX1:MSX1:MSX2:NANOG:NANOGP8:NKX1-1:NKX1-2:PDX1:PHOX2A:PHOX2B:PROP1:PRRX1:PRRX2:RAX:RAX2:SHOX:SHOX2:TLX1:TLX3:UNCX:VAX1:VAX2:VENTX:VSX1:VSX2	TTTTATKGCYYT	1e0	0	1	5342	5.91%	5738.8	6.38%	0
M04331_2.00:CEBPA:CEBPB:CEBPE	BRTTRCGCAAYN	1e0	0	1	1472	1.63%	1695.9	1.88%	0
M08333_2.00:ZNF768	CTTAACCTCTCTGAG	1e0	0	1	314	0.35%	425.1	0.47%	0
M03340_2.00:BORCS8-MEF2B:MEF2A:MEF2B:MEF2C:MEF2D	KCTAWAAATAGA	1e0	0	1	854	0.95%	1028.7	1.14%	0
M03218_2.00:ALX1:ALX3:ALX4:ARX:BARX1:BARX2:BSX:DLX1:DLX2:DLX3:DLX4:DLX5:DLX6:DRGX:EN1:EN2:ESX1:GBX1:GBX2:GSX1:GSX2:HESX1:HOXA1:HOXA2:HOXA3:HOXA4:HOXA5:HOXB1:HOXB2:HOXB3:HOXB4:HOXB5:HOXC4:HOXC5:HOXD3:HOXD4:ISX:LBX2:LHX1:LHX2:LHX3:LHX4:LHX5:LHX6:LHX8:LHX9:LMX1A:LMX1B:MEOX1:MIXL1:MNX1:MSX1:MSX2:NKX1-1:NKX1-2:NOBOX:NOTO:OTP:PDX1:PHOX2A:PHOX2B:PROP1:PRRX1:PRRX2:RAX:RAX2:SEBOX:SHOX:SHOX2:UNCX:VAX1:VAX2:VSX1:VSX2:ZFHX2	YTAATTAGATTAR	1e0	0	1	308	0.34%	418.8	0.47%	0
M09205_2.00:PBX1:PBX2:PBX3:PBX4	YTYTGATTGGCTGG	1e0	0	1	1490	1.65%	1714.8	1.91%	0
M02110_2.00:PBX1:PBX2:PBX3:PBX4	TTGATGWG	1e0	0	1	12892	14.27%	13452.2	14.95%	0
M09349_2.00:NFATC1:NFATC2:NFATC3:NFATC4	TKTCWBTTTTTCCWT	1e0	0	1	6054	6.70%	6470.9	7.19%	0
M10583_2.00:GATA1:GATA2:GATA3:GATA4:GATA5:GATA6	CCTTATCTG	1e0	0	1	4925	5.45%	5306.7	5.90%	0
M03760_2.00:GATA1:GATA2:GATA3:GATA4:GATA5:GATA6	SWGATAASG	1e0	0	1	12143	13.45%	12690.2	14.11%	0
M04253_2.00:ATF2	SATKACRTCAYS	1e0	0	1	2683	2.97%	2974.6	3.31%	0
M11423_2.00:DNTTIP1	GTTGCATG	1e0	0	1	5681	6.29%	6085.2	6.76%	0
M04869_2.00:GATA1:GATA2:GATA3:GATA4:GATA5:GATA6	NWGATAASRN	1e0	0	1	12760	14.13%	13316.1	14.80%	0
M05298_2.00:ALX1:ALX3:ALX4:ARX:BARX1:BARX2:BSX:DLX1:DLX2:DLX3:DLX4:DLX5:DLX6:DRGX:EMX1:EMX2:EN1:EN2:ESX1:EVX1:EVX2:GBX1:GBX2:GSX1:GSX2:HESX1:HOXA1:HOXA2:HOXA3:HOXB1:HOXB2:HOXB3:HOXD3:ISX:LBX1:LBX2:LHX1:LHX2:LHX3:LHX4:LHX5:LHX6:LHX8:LHX9:LMX1A:LMX1B:MEOX1:MIXL1:MNX1:MSX1:MSX2:NKX1-1:NKX1-2:NOBOX:NOTO:OTP:PDX1:PHOX2A:PHOX2B:PROP1:PRRX1:PRRX2:RAX:RAX2:SEBOX:SHOX:SHOX2:UNCX:VAX1:VAX2:VSX1:VSX2:ZFHX2:ZFHX3	TAATTDSATTA	1e0	0	1	7218	7.99%	7664.4	8.52%	0
M08332_2.00:ZNF280A	TCTCTCCAGTGTGAATTCTCTGAT	1e0	0	1	1	0.00%	19.8	0.02%	0
M04155_2.00:HEY1	VACACGYGCV	1e0	0	1	10712	11.86%	11243.1	12.50%	0
M02716_2.00:SOX1:SOX10:SOX11:SOX12:SOX13:SOX14:SOX15:SOX17:SOX18:SOX2:SOX21:SOX3:SOX30:SOX4:SOX5:SOX6:SOX7:SOX8:SOX9:SRY	RAACAATGG	1e0	0	1	8787	9.73%	9279.4	10.31%	0
M08242_2.00:ZNF317	CCATTGTTY	1e0	0	1	8787	9.73%	9279.4	10.31%	0
M05891_2.00:SOX1:SOX10:SOX11:SOX12:SOX13:SOX14:SOX15:SOX17:SOX18:SOX2:SOX21:SOX3:SOX30:SOX4:SOX5:SOX6:SOX7:SOX8:SOX9:SRY	KYCATTGTTW	1e0	0	1	18636	20.63%	19287.8	21.44%	0
M05082_2.00:HOXA10:HOXA11:HOXA9:HOXB9:HOXC10:HOXC11:HOXC12:HOXC9:HOXD10:HOXD11:HOXD12:HOXD9	DTTTTATKRCN	1e0	0	1	15477	17.14%	16105.9	17.90%	0
M02196_2.00:EVX1:EVX2:HOXA11:HOXC11:HOXC12:HOXD11:HOXD12	TTAATTAC	1e0	0	1	12742	14.11%	13329.5	14.82%	0
M09385_2.00:NFIA:NFIB:NFIC:NFIX	TCTTGGCAS	1e0	0	1	38310	42.42%	39055.9	43.41%	0
M02078_2.00:ALX1:ALX3:ALX4:ARX:BARX1:BARX2:DRGX:EN1:EN2:ESX1:EVX1:EVX2:GBX1:GBX2:HESX1:HOXA4:HOXA5:HOXB4:HOXB5:HOXC4:HOXC5:HOXD4:ISX:LBX1:LBX2:LHX2:LHX3:LHX4:LHX9:LMX1A:LMX1B:MEOX2:MIXL1:MNX1:MSX1:MSX2:NKX1-1:NKX1-2:NOBOX:OTP:PDX1:PHOX2A:PHOX2B:PROP1:PRRX1:PRRX2:RAX:RAX2:SEBOX:SHOX:SHOX2:UNCX:VSX1:VSX2	NNTTAATTAGY	1e0	0	1	4518	5.00%	4904	5.45%	0
M01753_2.00:MAX	VCACGTGGN	1e0	0	1	27912	30.91%	28639.1	31.83%	0
M06374_2.00:HOXA3:HOXA4:HOXA5:HOXA6:HOXA7:HOXA9:HOXB3:HOXB4:HOXB5:HOXB6:HOXB7:HOXB8:HOXB9:HOXC4:HOXC5:HOXC6:HOXC8:HOXC9:HOXD3:HOXD4:HOXD8:HOXD9:PDX1	TTTAATKA	1e0	0	1	8576	9.50%	9077.9	10.09%	0
M10658_2.00:ALX1:ALX3:ALX4:ARX:DRGX:EMX1:EMX2:EN1:EN2:ESX1:GBX1:GBX2:GSX1:GSX2:HESX1:HOXA2:HOXA3:HOXB2:HOXB3:HOXD3:ISX:LHX1:LHX2:LHX3:LHX4:LHX5:LHX6:LHX8:LHX9:LMX1A:LMX1B:MIXL1:MNX1:MSX1:MSX2:NOBOX:NOTO:OTP:PDX1:PHOX2A:PHOX2B:PROP1:PRRX1:PRRX2:RAX:RAX2:SEBOX:SHOX:SHOX2:UNCX:VAX1:VAX2:VSX1:VSX2:ZFHX2	AATTAATTAA	1e0	0	1	6018	6.66%	6451.1	7.17%	0
M03044_2.00:FOXC1:FOXC2:FOXD1:FOXD2:FOXD3:FOXD4:FOXD4L1:FOXD4L3:FOXD4L4:FOXD4L5:FOXD4L6:FOXE1:FOXE3:FOXF1:FOXF2:FOXG1:FOXI1:FOXI2:FOXI3:FOXJ3:FOXL1:FOXL2:FOXS1	WGTAAATATTADYW	1e0	0	1	2700	2.99%	3004.2	3.34%	0
M06536_2.00:BARHL1:BARHL2:EMX1:EMX2:EN1:EN2:ESX1:EVX1:EVX2:GBX1:GBX2:GSX1:GSX2:HESX1:HMX1:HMX2:HMX3:HOXA2:HOXA3:HOXA4:HOXA5:HOXB2:HOXB3:HOXB4:HOXB5:HOXC4:HOXC5:HOXD3:HOXD4:LBX1:MEOX1:MEOX2:MNX1:MSX1:MSX2:NKX1-1:NKX1-2:OTP:PDX1:RAX:RAX2:TLX1:TLX2:TLX3:VAX1:VAX2:VENTX	TTAATTG	1e0	0	1	26683	29.54%	27398.4	30.45%	0
M04600_2.00:ZBTB20	BMTATACRTTRA	1e0	0	1	3058	3.39%	3379.2	3.76%	0
M03742_2.00:FOXC1:FOXC2:FOXD1:FOXD2:FOXD3:FOXD4:FOXD4L1:FOXD4L3:FOXD4L4:FOXD4L5:FOXD4L6:FOXE1:FOXE3:FOXF1:FOXF2:FOXG1:FOXI1:FOXI2:FOXI3:FOXJ3:FOXL1:FOXL2:FOXS1	MAACAATAACAWT	1e0	0	1	897	0.99%	1081.4	1.20%	0
M00360_2.00:POU4F3	TGMATAH	1e0	0	1	59366	65.73%	59978.3	66.67%	0
M02636_2.00:CEBPA:CEBPB:CEBPE	RTKDCGCAAT	1e0	0	1	12175	13.48%	12743.1	14.16%	0
M01740_2.00:TCF12:TCF3:TCF4	NVCACCTGB	1e0	0	1	40765	45.14%	41490.5	46.12%	0
M04876_2.00:GATA1:GATA2:GATA3:GATA4:GATA5:GATA6	NWGATAASRN	1e0	0	1	18045	19.98%	18680.8	20.76%	0
M03225_2.00:ALX1:ALX3:ALX4:ARX:BARHL1:BARHL2:DRGX:ESX1:GBX1:GBX2:HESX1:HMX1:HMX2:HMX3:ISX:LBX1:LBX2:MEOX1:MEOX2:MIXL1:MSX1:MSX2:PHOX2A:PHOX2B:PROP1:PRRX1:PRRX2:RAX:RAX2:SHOX:SHOX2:TLX2:UNCX:VENTX:VSX1:VSX2	NYTAATTRGN	1e0	0	1	12574	13.92%	13146.8	14.61%	0
M01087_2.00:LIN54	WAWTTYAAAH	1e0	0	1	22639	25.07%	23324.7	25.93%	0
M02230_2.00:ALX1:ALX3:ALX4:ARX:DRGX:ESX1:ISX:LHX3:LHX4:LHX6:LHX8:LMX1A:LMX1B:MIXL1:OTP:PHOX2A:PHOX2B:PROP1:PRRX1:PRRX2:RAX:RAX2:SEBOX:SHOX:SHOX2:UNCX:VSX1:VSX2:ZFHX2	VYTRATTAVN	1e0	0	1	29214	32.35%	29932.6	33.27%	0
M05763_2.00:BBX:CIC	TGAACRSYGTTCA	1e0	0	1	198	0.22%	291.8	0.32%	0
M04851_2.00:FOXC1:FOXC2:FOXD1:FOXD2:FOXD3:FOXD4:FOXD4L1:FOXD4L3:FOXD4L4:FOXD4L5:FOXD4L6:FOXE1:FOXE3:FOXF1:FOXF2:FOXG1:FOXI1:FOXI3:FOXJ3:FOXL1:FOXL2:FOXS1	AAACAATAACATTW	1e0	0	1	684	0.76%	845.7	0.94%	0
M06451_2.00:LEF1:TCF7:TCF7L1:TCF7L2	GATCAAAR	1e0	0	1	34152	37.81%	34876.2	38.76%	0
M08331_2.00:ZNF354A:ZNF354B	RTTTAGWCCATTTAC	1e0	0	1	61	0.07%	118.7	0.13%	0
M09280_2.00:HNF4A:HNF4G:NR1H4:NR2C1:NR2C2:NR2F1:NR2F2:NR2F6:NR4A1:NR4A2:NR4A3:NR5A1:NR5A2:NR6A1:PPARA:PPARD:PPARG:RARA:RARB:RARG:RORA:RORB:RORC:RXRA:RXRB:RXRG:THRA:THRB	GGTCAAAGGTCAH	1e0	0	1	128	0.14%	205.4	0.23%	0
M11263_2.00:RUNX1:RUNX2:RUNX3	TGTGGT	1e0	0	1	32908	36.44%	33630.3	37.38%	0
M07299_2.00:LIN54	AWTTWAAAATTTAAA	1e0	0	1	755	0.84%	923.7	1.03%	0
M11259_2.00:RUNX1:RUNX2:RUNX3	HAACCACAG	1e0	0	1	17531	19.41%	18164.1	20.19%	0
M06164_2.00:KLF1:KLF12:KLF2:KLF3:KLF4:KLF5:KLF6:KLF7	GGCCACGCCCATBN	1e0	0	1	2733	3.03%	3033.2	3.37%	0
M08178_2.00:NFYB	RAAYSRRCCAATCAG	1e0	0	1	770	0.85%	939.8	1.04%	0
M05750_2.00:SOX1:SOX10:SOX11:SOX12:SOX13:SOX14:SOX15:SOX17:SOX18:SOX2:SOX21:SOX3:SOX30:SOX4:SOX5:SOX6:SOX7:SOX8:SOX9:SRY	BYATTGTTCT	1e0	0	1	15698	17.38%	16294.2	18.11%	0
M08807_2.00:MAF:MAFA:MAFB:MAFG:MAFK:NRL	TTGCTGASTCAGCAVWTTB	1e0	0	1	346	0.38%	461.6	0.51%	0
M06490_2.00:MEIS1:MEIS2:MEIS3:PKNOX1:PKNOX2:TGIF1:TGIF2	TGACAG	1e0	0	1	31083	34.42%	31738.1	35.28%	0
M03134_2.00:HOXA10:HOXA11:HOXA9:HOXB9:HOXC10:HOXC11:HOXC12:HOXC9:HOXD10:HOXD11:HOXD12:HOXD9	KTTTTATKGCY	1e0	0	1	8523	9.44%	8999.1	10.00%	0
M06370_2.00:ALX1:ALX3:ALX4:ARX:BARX1:BARX2:BSX:DLX2:DLX3:DLX4:DLX5:DRGX:EMX1:EMX2:EN1:EN2:ESX1:EVX1:EVX2:GBX1:GBX2:GSX1:GSX2:HESX1:HOXA2:HOXA3:HOXB1:HOXB2:HOXB3:HOXD3:ISX:LBX1:LBX2:LHX1:LHX2:LHX3:LHX4:LHX5:LHX6:LHX8:LHX9:LMX1A:LMX1B:MEOX1:MIXL1:MNX1:MSX1:MSX2:NKX1-1:NKX1-2:NOBOX:NOTO:OTP:PDX1:PHOX2A:PHOX2B:PROP1:PRRX1:PRRX2:RAX:RAX2:SEBOX:SHOX:SHOX2:UNCX:VAX1:VAX2:VSX1:VSX2:ZFHX2:ZFHX3	TTAATTR	1e0	0	1	21361	23.65%	21991.4	24.44%	0
M00481_2.00:HOXA3:HOXA4:HOXA5:HOXA6:HOXA7:HOXB3:HOXB4:HOXB5:HOXB6:HOXB7:HOXB8:HOXC4:HOXC5:HOXC6:HOXC8:HOXD3:HOXD4:HOXD8:PDX1	KTAATKRB	1e0	0	1	52148	57.74%	52767.3	58.65%	0
M01980_2.00:FOXI1:FOXI2:FOXI3:FOXJ1:FOXJ2:FOXJ3:FOXK2:FOXP3	RTAAACAA	1e0	0	1	10641	11.78%	11143.8	12.39%	0
M03373_2.00:ESR1:ESR2:NR1D1:NR1D2:NR1H2:NR1H3:NR1H4:NR2C1:NR2C2:NR2F1:NR2F2:NR2F6:NR4A1:NR5A2:NR6A1:PPARA:PPARD:PPARG:RARA:RARB:RARG:RORA:RORB:RORC:RXRA:RXRB:RXRG	AAAGGTCAWGTGAGGTCA	1e0	0	1	4	0.00%	26.1	0.03%	0
M11389_2.00:TBP:TBPL2	NCTATAAAAG	1e0	0	1	8784	9.73%	9249.6	10.28%	0
M10885_2.00:IRF4:IRF8	RGGAAGTGA	1e0	0	1	36774	40.72%	37447.8	41.62%	0
M06247_2.00:HOXA3:HOXA4:HOXA5:HOXA6:HOXA7:HOXB3:HOXB4:HOXB5:HOXB6:HOXB7:HOXB8:HOXC4:HOXC5:HOXC6:HOXC8:HOXD3:HOXD4:HOXD8:PDX1	GTTAATKA	1e0	0	1	13682	15.15%	14229.1	15.82%	0
M06529_2.00:ALX1:ALX3:ALX4:ARX:DLX1:DLX2:DLX3:DLX4:DLX5:DLX6:DRGX:ESX1:HOXA2:HOXB2:ISX:LHX1:LHX2:LHX3:LHX4:LHX5:LHX9:MEOX1:MIXL1:MNX1:PHOX2A:PHOX2B:PROP1:PRRX1:PRRX2:RAX:RAX2:SEBOX:SHOX:SHOX2:UNCX:VSX1:VSX2	TTAATTA	1e0	0	1	7358	8.15%	7790.9	8.66%	0
M06332_2.00:ALX1:ALX3:ALX4:ARX:DLX1:DLX2:DLX3:DLX4:DLX5:DLX6:DRGX:ESX1:HOXA2:HOXB2:ISX:LHX1:LHX2:LHX3:LHX4:LHX5:LHX9:MEOX1:MIXL1:MNX1:PHOX2A:PHOX2B:PROP1:PRRX1:PRRX2:RAX:RAX2:SEBOX:SHOX:SHOX2:UNCX:VSX1:VSX2	TTAATTA	1e0	0	1	7358	8.15%	7790.9	8.66%	0
M01721_2.00:MLX	NCACGTGMHH	1e0	0	1	15252	16.89%	15819.7	17.58%	0
M08168_2.00:SOX1:SOX10:SOX11:SOX12:SOX13:SOX14:SOX15:SOX17:SOX18:SOX2:SOX21:SOX3:SOX30:SOX4:SOX5:SOX6:SOX7:SOX8:SOX9:SRY	CCTTTGTTTT	1e0	0	1	11741	13.00%	12258.4	13.63%	0
M06360_2.00:NKX6-1:NKX6-2:NKX6-3	TTTAATTA	1e0	0	1	17369	19.23%	17958.1	19.96%	0
M02948_2.00:CUX1:CUX2	TAATCGATAH	1e0	0	1	2702	2.99%	2981.4	3.31%	0
M03815_2.00:ALX1:ALX3:ALX4:ARX:BARHL1:BARHL2:DRGX:ESX1:EVX1:EVX2:GBX1:GBX2:HESX1:LBX1:LBX2:MEOX1:MEOX2:MIXL1:MSX1:MSX2:PHOX2A:PHOX2B:PROP1:PRRX1:PRRX2:RAX:RAX2:SHOX:SHOX2:TLX1:TLX3:UNCX:VSX1:VSX2	NTAATTAG	1e0	0	1	19222	21.28%	19827.8	22.04%	0
M00684_2.00:SRF	CHTATAWGG	1e0	0	1	16198	17.94%	16773.1	18.64%	0
M10417_2.00:ONECUT1:ONECUT2:ONECUT3	TCAATA	1e0	0	1	21995	24.35%	22621.6	25.14%	0
M01323_2.00:TEAD4	HGGAATGYN	1e0	0	1	46005	50.94%	46650.1	51.85%	0
M05412_2.00:PAX2:PAX4:PAX6	TCACGCATSAVTGCVCN	1e0	0	1	132	0.15%	204.3	0.23%	0
M06249_2.00:HOXA3:HOXA4:HOXA5:HOXA6:HOXA7:HOXB3:HOXB4:HOXB5:HOXB6:HOXB7:HOXB8:HOXC4:HOXC5:HOXC6:HOXC8:HOXD3:HOXD4:HOXD8:PDX1	TTAATTA	1e0	0	1	24914	27.59%	25555.6	28.40%	0
M00537_2.00:BARHL1:BSX:EMX1:EMX2:GBX1:GBX2:HMX1:HMX2:HMX3:HOXA3:HOXA4:HOXA5:HOXB3:HOXB4:HOXB5:HOXC4:HOXC5:HOXD3:HOXD4:MEOX1:MEOX2:MNX1:MSX1:MSX2:NKX1-1:NKX1-2:PDX1:TLX1:TLX2:TLX3:VENTX	TTAATTGNN	1e0	0	1	36132	40.01%	36799	40.90%	0
M10929_2.00:MEF2A	NKTWCCATAWATRGWAAB	1e0	0	1	251	0.28%	346	0.38%	0
M09620_2.00:ESR1:ESR2:NR1H2:NR1H3:NR1H4:NR2C1:NR2C2:NR2F1:NR2F2:NR2F6:RARA:RARB:RARG:RORA:RORB:RORC	RGGTTACTANAGGTCA	1e0	0	1	79	0.09%	137.9	0.15%	0
M04303_2.00:CEBPG	BRTTACGCAAYN	1e0	0	1	1638	1.81%	1859.9	2.07%	0
M06532_2.00:ALX1:ALX3:ALX4:ARX:BARHL1:BARHL2:BARX1:BARX2:BSX:DLX2:DLX3:DRGX:EMX1:EMX2:EN1:EN2:ESX1:EVX1:EVX2:GBX1:GBX2:GSX1:GSX2:HESX1:HMX2:HOXA2:HOXA3:HOXA4:HOXA5:HOXB1:HOXB2:HOXB3:HOXB4:HOXB5:HOXC4:HOXD3:HOXD4:ISX:MEOX1:MEOX2:MIXL1:MNX1:MSX1:MSX2:NKX1-1:NKX1-2:OTP:PDX1:PHOX2A:PHOX2B:PROP1:PRRX1:PRRX2:RAX:RAX2:SHOX:SHOX2:TLX1:TLX2:TLX3:UNCX:VAX1:VAX2:VENTX:VSX1:VSX2	TTAATTG	1e0	0	1	18985	21.02%	19583.9	21.77%	0
M01113_2.00:CCDC169-SOHLH2:SOHLH2	GCACGTGCN	1e0	0	1	11871	13.14%	12384.9	13.77%	0
M09445_2.00:NFYB	CAGCCAATCAGAR	1e0	0	1	1305	1.44%	1504.8	1.67%	0
M09444_2.00:NFYB	CAGCCAATCAGAR	1e0	0	1	1305	1.44%	1504.8	1.67%	0
M08156_2.00:ESR1:ESR2:NR1D1:NR1D2:NR1H2:NR1H3:NR1H4:NR2C1:NR2C2:NR2F1:NR2F2:NR2F6:NR4A1:NR6A1:PPARA:PPARD:PPARG:RARA:RARB:RARG:RORA:RORB:RORC:RXRA:RXRB:RXRG:THRA	VGRGGTCARAGGTCA	1e0	0	1	363	0.40%	474.2	0.53%	0
M03427_2.00:HNF4A:HNF4G:NR2E1	AAAAGTCAA	1e0	0	1	7870	8.71%	8306.4	9.23%	0
M06547_2.00:ALX1:ALX3:ALX4:ARX:BARX1:BARX2:BSX:DLX2:DLX3:DLX4:DLX5:DRGX:EMX1:EMX2:EN1:EN2:ESX1:EVX1:EVX2:GBX1:GBX2:GSX1:GSX2:HESX1:HOXA2:HOXA3:HOXB1:HOXB2:HOXB3:HOXD3:ISX:LBX1:LBX2:LHX1:LHX2:LHX3:LHX4:LHX5:LHX6:LHX8:LHX9:LMX1A:LMX1B:MEOX1:MIXL1:MNX1:MSX1:MSX2:NKX1-1:NKX1-2:NOBOX:NOTO:OTP:PDX1:PHOX2A:PHOX2B:PROP1:PRRX1:PRRX2:RAX:RAX2:SEBOX:SHOX:SHOX2:UNCX:VAX1:VAX2:VSX1:VSX2:ZFHX2:ZFHX3	TTAATTR	1e0	0	1	21361	23.65%	21991.4	24.44%	0
M05362_2.00:PBX1:PBX2:PBX3:PBX4	KTGATTGAYR	1e0	0	1	6461	7.15%	6874.3	7.64%	0
M04983_2.00:HOXA13:HOXB13:HOXC13:HOXD13	RTTTTATTGGN	1e0	0	1	5296	5.86%	5676.9	6.31%	0
M04873_2.00:GATA1:GATA2:GATA3:GATA4:GATA5:GATA6	NWGATAAGRN	1e0	0	1	10342	11.45%	10849	12.06%	0
M00377_2.00:POU2F1	TWTGMATAWW	1e0	0	1	21135	23.40%	21783.6	24.21%	0
M01811_2.00:CEBPA:CEBPB:CEBPE	RTTDCGHAAY	1e0	0	1	10642	11.78%	11160.6	12.40%	0
M00517_2.00:HOXA10:HOXA4:HOXA5:HOXA6:HOXA7:HOXA9:HOXB4:HOXB5:HOXB6:HOXB7:HOXB8:HOXB9:HOXC10:HOXC4:HOXC5:HOXC6:HOXC8:HOXC9:HOXD10:HOXD4:HOXD8:HOXD9:MNX1:PDX1	WTAATKRYN	1e0	0	1	48825	54.06%	49487.9	55.01%	0
M06503_2.00:ARX:BARHL1:BARHL2:BARX1:BARX2:BSX:DLX1:DLX2:DLX3:DLX4:DLX5:DLX6:DRGX:EMX1:EMX2:ESX1:EVX1:EVX2:GBX1:GBX2:HMX1:HMX2:HMX3:HOXA2:HOXB2:LBX1:LBX2:MEOX1:MEOX2:MNX1:MSX1:MSX2:NANOG:NANOGP8:NKX1-1:NKX1-2:PDX1:RAX:RAX2:TLX1:TLX2:TLX3:UNCX:VAX1:VAX2:VSX1:VSX2	TTAATTG	1e0	0	1	22874	25.33%	23533.7	26.16%	0
M02532_2.00:LIN54	NWTTAAAATTTNN	1e0	0	1	9408	10.42%	9901.7	11.01%	0
M00538_2.00:HOXA10:HOXA11:HOXC10:HOXC11:HOXC12:HOXD10:HOXD11:HOXD12:MEOX2	DTTTAYKABN	1e0	0	1	32491	35.98%	33186.1	36.89%	0
M05104_2.00:HOXA10:HOXA11:HOXA5:HOXA6:HOXA7:HOXA9:HOXB5:HOXB6:HOXB8:HOXB9:HOXC10:HOXC11:HOXC5:HOXC6:HOXC8:HOXC9:HOXD10:HOXD11:HOXD8:HOXD9	DTTTTATTGC	1e0	0	1	6586	7.29%	7012.3	7.79%	0
M11305_2.00:SOX1:SOX10:SOX11:SOX12:SOX13:SOX14:SOX15:SOX17:SOX18:SOX2:SOX21:SOX3:SOX30:SOX4:SOX5:SOX6:SOX7:SOX8:SOX9:SRY	HNAGAACAATGGRN	1e0	0	1	3274	3.63%	3588.4	3.99%	0
M05370_2.00:ARGFX	TTAATYTAATTAR	1e0	0	1	264	0.29%	366	0.41%	0
M03196_2.00:CDX1:CDX2:CDX4	TTTTATKRC	1e0	0	1	14528	16.09%	15102.1	16.79%	0
M06496_2.00:BARX1:BARX2:BSX:EMX1:EMX2:EN1:EN2:EVX1:EVX2:GBX1:GBX2:GSX1:GSX2:HMX1:HMX2:HMX3:HOXA1:HOXA2:HOXA3:HOXA4:HOXA5:HOXA6:HOXA7:HOXA9:HOXB1:HOXB2:HOXB3:HOXB4:HOXB5:HOXB6:HOXB7:HOXB8:HOXB9:HOXC4:HOXC5:HOXC6:HOXC8:HOXC9:HOXD1:HOXD3:HOXD4:HOXD8:HOXD9:ISX:MEOX1:MEOX2:MNX1:NKX1-1:NKX1-2:NOTO:OTP:PDX1:VAX1:VAX2:VENTX	TTAATGA	1e0	0	1	15898	17.60%	16489.4	18.33%	0
M10710_2.00:MEIS1:MEIS2:MEIS3:PKNOX1:PKNOX2:TGIF1:TGIF2	ATGATTTATGRB	1e0	0	1	363	0.40%	479.6	0.53%	0
M10785_2.00:ALX1:ALX3:ALX4:ARX:BARX1:BARX2:BSX:DLX1:DLX2:DLX3:DLX4:DLX5:DLX6:DRGX:EMX1:EMX2:EN1:EN2:ESX1:EVX1:EVX2:GBX1:GBX2:GSX1:GSX2:HESX1:HMX1:HMX3:HOXA1:HOXA2:HOXA3:HOXA4:HOXA5:HOXB1:HOXB2:HOXB3:HOXB4:HOXB5:HOXC4:HOXC5:HOXD1:HOXD3:HOXD4:ISX:LHX2:LHX3:LHX4:LHX6:LHX8:LHX9:LMX1A:LMX1B:MEOX1:MIXL1:MNX1:MSX1:MSX2:NKX1-1:NKX1-2:NOBOX:NOTO:OTP:PDX1:PHOX2A:PHOX2B:PROP1:PRRX1:PRRX2:RAX:RAX2:SEBOX:SHOX:SHOX2:UNCX:VAX1:VAX2:VENTX:VSX1:VSX2:ZFHX2	CCAATTA	1e0	0	1	24580	27.22%	25243.3	28.06%	0
M06488_2.00:HOXA3:HOXA4:HOXA5:HOXA6:HOXA7:HOXB3:HOXB4:HOXB5:HOXB6:HOXB7:HOXB8:HOXC4:HOXC5:HOXC6:HOXC8:HOXD3:HOXD4:HOXD8:PDX1	TTAATKA	1e0	0	1	14410	15.96%	14979.2	16.65%	0
M05273_2.00:BARX1:BARX2:BSX:EMX1:EMX2:EN1:EN2:EVX1:EVX2:GBX1:GBX2:GSX1:GSX2:HMX1:HMX2:HMX3:HOXA1:HOXA2:HOXA3:HOXA4:HOXA5:HOXA6:HOXA7:HOXB1:HOXB2:HOXB3:HOXB4:HOXB5:HOXB6:HOXB7:HOXB8:HOXC4:HOXC5:HOXC6:HOXD1:HOXD3:HOXD4:HOXD8:ISX:MEOX1:MEOX2:MNX1:NKX1-1:NKX1-2:NOTO:OTP:PDX1:TLX2:VAX1:VAX2:VENTX	BTAATKRC	1e0	0	1	40131	44.43%	40807	45.36%	0
M11338_2.00:LEF1:TCF7:TCF7L1:TCF7L2	RNANATCAAARSDAND	1e0	0	1	6331	7.01%	6745.9	7.50%	0
M07770_2.00:ZNF564	CTTGGACTT	1e0	0	1	1269	1.41%	1472.9	1.64%	0
M03826_2.00:ALX1:ALX3:ALX4:ARX:BARHL1:BARHL2:BSX:DLX1:DLX2:DLX3:DLX4:DLX5:DLX6:DRGX:EMX1:EMX2:EN1:EN2:ESX1:GBX1:GBX2:GSX1:GSX2:HESX1:HMX1:HMX2:HMX3:HOXA3:HOXB3:HOXD3:ISX:LBX1:LBX2:LHX1:LHX2:LHX3:LHX4:LHX5:LHX6:LHX8:LHX9:LMX1A:LMX1B:MEOX1:MIXL1:MSX1:MSX2:NKX1-1:NKX1-2:NOBOX:NOTO:OTP:PDX1:PHOX2A:PHOX2B:PROP1:PRRX1:PRRX2:RAX:RAX2:SEBOX:SHOX:SHOX2:UNCX:VAX1:VAX2:VSX1:VSX2:ZFHX2	VTTAATTARB	1e0	0	1	3767	4.17%	4098.6	4.56%	0
M00784_2.00:ZNF740	CCCCCCCAYN	1e0	0	1	10778	11.93%	11289.6	12.55%	0
M00380_2.00:ALX1:ALX3:ALX4:ARX:DRGX:EMX1:EMX2:EN1:EN2:ESX1:GBX1:GBX2:HESX1:ISX:LHX1:LHX2:LHX3:LHX4:LHX5:LHX6:LHX8:LHX9:LMX1A:LMX1B:MIXL1:MSX1:MSX2:NOBOX:NOTO:OTP:PHOX2A:PHOX2B:PROP1:PRRX1:PRRX2:RAX:RAX2:SEBOX:SHOX:SHOX2:UNCX:VAX1:VAX2:VSX1:VSX2:ZFHX2	YTAATTAG	1e0	0	1	26727	29.59%	27394.9	30.45%	0
M10679_2.00:HOXA3:HOXA4:HOXA5:HOXA6:HOXA7:HOXA9:HOXB3:HOXB4:HOXB5:HOXB6:HOXB7:HOXB8:HOXB9:HOXC4:HOXC5:HOXC6:HOXC8:HOXC9:HOXD3:HOXD4:HOXD8:HOXD9:PDX1	YCAATCT	1e0	0	1	5751	6.37%	6147.3	6.83%	0
M08340_2.00:ZBTB26	CGCGCRCRCGCRCGCRCGCRC	1e0	0	1	648	0.72%	797.5	0.89%	0
M03393_2.00:ESR1:ESR2:NR1D1:NR1D2:NR1H2:NR1H3:NR1H4:NR2C1:NR2C2:NR2F1:NR2F2:NR2F6:NR4A1:NR4A2:NR4A3:NR5A2:NR6A1:PPARA:PPARD:PPARG:RARA:RARB:RARG:RORA:RORB:RORC:RXRA:RXRB:RXRG	RAGGTCAMSARAGGTCA	1e0	0	1	32	0.04%	74.9	0.08%	0
M09859_2.00:TCF12:TCF3:TCF4	CACCTGB	1e0	0	1	41369	45.81%	42045.2	46.73%	0
M03827_2.00:ALX1:ALX3:ALX4:ARX:BARHL1:BARHL2:BSX:DLX1:DLX2:DLX3:DLX4:DLX5:DLX6:DRGX:EMX1:EMX2:EN1:EN2:ESX1:GBX1:GBX2:GSX1:GSX2:HESX1:HMX1:HMX2:HMX3:HOXA3:HOXB3:HOXD3:ISX:LBX1:LBX2:LHX1:LHX2:LHX3:LHX4:LHX5:LHX6:LHX8:LHX9:LMX1A:LMX1B:MEOX1:MIXL1:MSX1:MSX2:NKX1-1:NKX1-2:NOBOX:NOTO:OTP:PDX1:PHOX2A:PHOX2B:PROP1:PRRX1:PRRX2:RAX:RAX2:SEBOX:SHOX:SHOX2:UNCX:VAX1:VAX2:VSX1:VSX2:ZFHX2	GTTAATTAGY	1e0	0	1	6104	6.76%	6509.6	7.24%	0
M04216_2.00:HES5	GRCACGTGCC	1e0	0	1	1114	1.23%	1304.9	1.45%	0
M02906_2.00:ZNF524	CTCGAACCCKTGMC	1e0	0	1	239	0.26%	334.8	0.37%	0
M04879_2.00:GATA1:GATA2:GATA3:GATA4:GATA5:GATA6	RYGATAASR	1e0	0	1	15010	16.62%	15580.1	17.32%	0
M05629_2.00:NR1H3:NR2F1:NR2F2:NR2F6:PPARD:RORA:RORB:RORC:RXRA:RXRG:THRA:THRB	GRGGTCAAAGGTCAN	1e0	0	1	185	0.20%	311.9	0.35%	0
M09680_2.00:HOXA10:HOXA5:HOXA6:HOXA7:HOXA9:HOXB4:HOXB5:HOXB6:HOXB7:HOXB8:HOXB9:HOXC10:HOXC5:HOXC6:HOXC8:HOXC9:HOXD10:HOXD8:HOXD9	TTAATKR	1e0	0	1	36904	40.86%	37918.5	42.15%	0
M00207_2.00:LEF1:TCF7:TCF7L1:TCF7L2	NATCAAAV	1e0	0	1	55910	61.91%	56831.3	63.17%	0
M00555_2.00:ALX1:ALX3:ALX4:ARX:BARHL1:BARHL2:BARX1:BARX2:BSX:DLX1:DLX2:DLX3:DLX4:DLX5:DLX6:DRGX:EMX1:EMX2:EN1:EN2:ESX1:EVX1:EVX2:GBX1:GBX2:GSX1:GSX2:HESX1:HMX1:HMX2:HMX3:HOXA1:HOXA2:HOXA3:HOXB1:HOXB2:HOXB3:HOXD1:HOXD3:ISX:LBX1:LBX2:LHX1:LHX2:LHX3:LHX4:LHX5:LHX9:MEOX1:MEOX2:MIXL1:MNX1:MSX1:MSX2:NANOG:NANOGP8:NKX1-1:NKX1-2:NOBOX:OTP:PDX1:PHOX2A:PHOX2B:PROP1:PRRX1:PRRX2:RAX:RAX2:SEBOX:SHOX:SHOX2:UNCX:VAX1:VAX2:VSX1:VSX2	TAATTGNN	1e0	0	1	26531	29.38%	31216.2	34.70%	0
M00788_2.00:ZFX:ZFY	NRGGCCNNN	1e0	0	1	55443	61.39%	58548.7	65.08%	0
M00787_2.00:KLF1:KLF12:KLF2:KLF3:KLF4:KLF5:KLF6:KLF7:KLF8	GCCACGCCCW	1e0	0	1	22585	25.01%	24372.5	27.09%	0
M00786_2.00:ZNF32	TATATATAT	1e0	0	1	7116	7.88%	8623.7	9.59%	0
M00779_2.00:KLF1:KLF12:KLF3:KLF5:KLF8	RCCMCRCCCH	1e0	0	1	36913	40.87%	41070.5	45.65%	0
M00761_2.00:CEBPA:CEBPB:CEBPE	RTKDYGCAAY	1e0	0	1	22059	24.42%	24322.3	27.03%	0
M00760_2.00:JUN:JUNB:JUND	TGACKYMW	1e0	0	1	44981	49.81%	46644	51.84%	0
M00754_2.00:SREBF1:SREBF2	ATCACGYGAY	1e0	0	1	9933	11.00%	14231.4	15.82%	0
M00752_2.00:MLX	CACGTGNHN	1e0	0	1	16926	18.74%	18305.7	20.35%	0
M00750_2.00:HMGA1:HMGA2	AAATAAAT	1e0	0	1	35823	39.66%	41124.8	45.71%	0
M00741_2.00:RBPJ	NNKTTCCCAY	1e0	0	1	46943	51.98%	48427.7	53.83%	0
M00739_2.00:RBPJ	NDTTCCCAY	1e0	0	1	52211	57.81%	53721.1	59.71%	0
M00737_2.00:RBPJ	NNKTTCCCAY	1e0	0	1	48145	53.31%	49701.4	55.24%	0
M00735_2.00:RBPJ	NNKTTCCCAY	1e0	0	1	49259	54.54%	50934.9	56.61%	0
M00734_2.00:EOMES:TBR1	NAGGTGTKAN	1e0	0	1	10339	11.45%	11552.8	12.84%	0
M00733_2.00:TBR1	AGGTGTGAAN	1e0	0	1	6661	7.38%	8012.6	8.91%	0
M00712_2.00:LEF1:TCF7:TCF7L1:TCF7L2	YYTTTGHNNN	1e0	0	1	66769	73.93%	70379.1	78.23%	0
M00711_2.00:BBX:CIC:SOX10:SOX8:SOX9	NTSAATGD	1e0	0	1	55295	61.23%	56534.7	62.84%	0
M00710_2.00:SOX1:SOX10:SOX11:SOX12:SOX13:SOX14:SOX15:SOX17:SOX18:SOX2:SOX21:SOX3:SOX30:SOX4:SOX5:SOX6:SOX7:SOX8:SOX9:SRY	ANAACAATAV	1e0	0	1	13352	14.78%	14800.7	16.45%	0
M00679_2.00:CRX:DMBX1:DPRX:GSC:GSC2:OTX1:OTX2:PITX1:PITX2:PITX3:TPRX1	TTAATCCB	1e0	0	1	19504	21.60%	26183.6	29.10%	0
M00678_2.00:ALX1:ALX3:ALX4:ARX:BARHL1:BARHL2:BARX1:BARX2:BSX:DLX1:DLX2:DLX3:DLX4:DLX5:DLX6:DRGX:EN1:EN2:GBX1:GBX2:GSX1:GSX2:HOXA1:HOXA2:HOXA3:HOXB1:HOXB2:HOXB3:HOXD1:HOXD3:ISX:LHX1:LHX5:MEOX1:MNX1:MSX1:MSX2:NKX1-1:NKX1-2:PDX1:PHOX2A:PHOX2B:UNCX:VAX1:VAX2:VSX1:VSX2	YWWATTRCN	1e0	0	1	56430	62.48%	57505.9	63.92%	0
M00674_2.00:CRX:DMBX1:DPRX:GSC:GSC2:OTX1:OTX2:PITX1:PITX2:PITX3:TPRX1	WTAATCCB	1e0	0	1	19056	21.10%	25723.7	28.59%	0
M00673_2.00:CRX:DMBX1:DPRX:GSC:GSC2:OTX1:OTX2:PITX1:PITX2:PITX3:TPRX1	HTAATCCB	1e0	0	1	33877	37.51%	39624.9	44.04%	0
M00672_2.00:SIX1:SIX2:SIX4:SIX5	NNRGTATMRN	1e0	0	1	32060	35.50%	34346.4	38.18%	0
M00656_2.00:DMRT1:DMRT2:DMRT3:DMRTA2:DMRTB1:DMRTC2	WTGTATCWAW	1e0	0	1	13652	15.12%	14582.8	16.21%	0
M00617_2.00:KLF1:KLF8	HCACGCCCH	1e0	0	1	28008	31.01%	29785.9	33.11%	0
M00563_2.00:SIX1:SIX2:SIX4:SIX5	NTGAYACBN	1e0	0	1	49489	54.80%	54449.3	60.52%	0
M00562_2.00:CRX:DMBX1:DPRX:GSC:GSC2:OTX1:OTX2:PITX1:PITX2:PITX3:TPRX1	MTTAATCCCN	1e0	0	1	5133	5.68%	6250	6.95%	0
M00560_2.00:NKX3-1:NKX3-2	YTAAGTGBNN	1e0	0	1	30136	33.37%	34261.9	38.08%	0
M00559_2.00:NKX2-1:NKX2-2:NKX2-3:NKX2-4:NKX2-5:NKX2-6:NKX2-8	YTTAAGTGGHN	1e0	0	1	7102	7.86%	8087	8.99%	0
M00789_2.00:DMRT1:DMRT2:DMRT3:DMRTA2:DMRTC2	NAMATGTATHAWN	1e0	0	1	5740	6.36%	6492.7	7.22%	0
M00790_2.00:FOXI1:FOXI2:FOXI3:FOXJ1:FOXJ2:FOXJ3:FOXK2:FOXP3	RTAAACAHN	1e0	0	1	42234	46.76%	43676	48.55%	0
M00791_2.00:FOXC1:FOXC2:FOXD1:FOXD2:FOXD3:FOXD4:FOXD4L1:FOXD4L3:FOXD4L4:FOXD4L5:FOXD4L6:FOXE1:FOXG1:FOXI1:FOXI2:FOXI3:FOXJ3:FOXK2:FOXL1:FOXL2:FOXS1	NNRTAAACAN	1e0	0	1	44526	49.30%	46284.5	51.44%	0
M00814_2.00:HNF4A:HNF4G:NR2E1	NRAGTCANNN	1e0	0	1	63254	70.04%	65788.6	73.12%	0
M00834_2.00:TBX2:TBX3:TBX4:TBX5	NTVACACCTH	1e0	0	1	28109	31.12%	30310.7	33.69%	0
M00833_2.00:EOMES:TBX2:TBX20:TBX3:TBX4:TBX5	AGGTGTBA	1e0	0	1	12754	14.12%	14255.9	15.85%	0
M00832_2.00:TBX1:TBX10	AGGTGTGAANN	1e0	0	1	6482	7.18%	7707.5	8.57%	0
M00831_2.00:TBX2:TBX20:TBX3:TBX4:TBX5	AGGTGTKA	1e0	0	1	11609	12.85%	13458	14.96%	0
M00830_2.00:TBX2:TBX3:TBX4:TBX5	TTVACACCTH	1e0	0	1	24068	26.65%	26039.6	28.94%	0
M00828_2.00:SOX1:SOX10:SOX11:SOX12:SOX13:SOX14:SOX15:SOX17:SOX18:SOX2:SOX21:SOX3:SOX30:SOX4:SOX5:SOX6:SOX7:SOX8:SOX9:SRY	ATTGTTHNN	1e0	0	1	46438	51.42%	48204.5	53.58%	0
M00827_2.00:SOX1:SOX10:SOX11:SOX12:SOX13:SOX14:SOX15:SOX17:SOX18:SOX2:SOX21:SOX3:SOX30:SOX4:SOX5:SOX6:SOX7:SOX8:SOX9:SRY	ATTGTNNN	1e0	0	1	58913	65.23%	61914	68.82%	0
M00826_2.00:SOX1:SOX10:SOX11:SOX12:SOX13:SOX14:SOX15:SOX17:SOX18:SOX2:SOX21:SOX3:SOX30:SOX4:SOX5:SOX6:SOX7:SOX8:SOX9:SRY	NNNAACAAT	1e0	0	1	53961	59.75%	55879.1	62.11%	0
M00822_2.00:ESR1:ESR2:HNF4A:HNF4G:NR1D1:NR1D2:NR1H2:NR1H3:NR1H4:NR2C1:NR2C2:NR2F1:NR2F2:NR2F6:NR4A1:NR4A2:NR4A3:NR5A2:NR6A1:PPARA:PPARD:PPARG:RARA:RARB:RARG:RORA:RORB:RORC:RXRA:RXRB:RXRG:THRA:THRB	RRGGTCAN	1e0	0	1	37361	41.37%	39376.6	43.77%	0
M00820_2.00:ESR1:ESR2:NR1D1:NR1D2:NR1H2:NR1H3:NR1H4:NR2C1:NR2C2:NR2F1:NR2F2:NR2F6:NR4A1:NR4A2:NR4A3:NR5A1:NR5A2:NR6A1:PPARA:PPARD:PPARG:RARA:RARB:RARG:RORA:RORB:RORC:RXRA:RXRB:RXRG:THRA:THRB	KRGGTCAMV	1e0	0	1	25179	27.88%	28606.1	31.80%	0
M00819_2.00:ESR1:ESR2:NR1D1:NR1D2:NR1H2:NR1H3:NR1H4:NR2C1:NR2C2:NR2F1:NR2F2:NR2F6:NR4A1:NR4A2:NR4A3:NR5A1:NR5A2:NR6A1:PPARA:PPARD:PPARG:RARA:RARB:RARG:RORA:RORB:RORC:RXRA:RXRB:RXRG:THRA:THRB	NKRGGTCA	1e0	0	1	35771	39.61%	39041.6	43.39%	0
M00817_2.00:ESR1:ESR2:ESRRA:ESRRB:ESRRG	CAAGGTCA	1e0	0	1	16025	17.74%	17817	19.80%	0
M00816_2.00:NR2C1:NR2C2:NR2F1:NR2F2:NR2F6:NR5A1:NR5A2:RARA:RARB:RARG:RORA:RORB:RORC:RXRA:RXRB:RXRG	CAAGGTCA	1e0	0	1	12349	13.67%	13465.7	14.97%	0
M00813_2.00:ESR1:ESR2:ESRRA:ESRRB:ESRRG:NR1H2:NR1H3:NR2C2:NR2F1:NR2F2:NR2F6:RARA:RARB:RARG:RORA:RORB:RORC	NRGGTCAHNN	1e0	0	1	45794	50.71%	47959.3	53.31%	0
M00792_2.00:FOXP1:FOXP2:FOXP3:FOXP4	GTAAACAA	1e0	0	1	19911	22.05%	21567.6	23.97%	0
M00812_2.00:NR1D2:NR1H2:NR1H3:NR1H4:NR2C1:NR2C2:NR2F1:NR2F2:NR2F6:NR4A1:NR4A2:NR4A3:NR5A2:NR6A1:PPARA:PPARD:PPARG:RARA:RARB:RARG:RORA:RORB:RORC:RXRA:RXRB:RXRG	WRAGGTCAHN	1e0	0	1	20899	23.14%	24410	27.13%	0
M00811_2.00:NR1H2:NR1H3:NR1H4:NR2C1:NR2C2:NR2F1:NR2F2:NR2F6:NR4A1:NR4A2:NR4A3:NR5A1:NR5A2:NR6A1:PPARA:PPARD:PPARG:RARA:RARB:RARG:RORA:RORB:RORC:RXRA:RXRB:RXRG:THRA:THRB	ARAGGTCAHN	1e0	0	1	17123	18.96%	20720.5	23.03%	0
M00810_2.00:ESR1:ESR2:NR1D1:NR1D2:NR1H2:NR1H3:NR1H4:NR2C1:NR2C2:NR2F1:NR2F2:NR2F6:NR4A1:NR4A2:NR4A3:NR5A2:NR6A1:PPARA:PPARD:PPARG:RARA:RARB:RARG:RORA:RORB:RORC:RXRA:RXRB:RXRG	NDAGGTCANN	1e0	0	1	44230	48.97%	50034.5	55.61%	0
M00806_2.00:MECP2	NNNNWCACNN	1e0	0	1	84360	93.41%	84874.3	94.34%	0
M00805_2.00:IRF1:IRF2	AAANYGAAAS	1e0	0	1	30762	34.06%	32747.2	36.40%	0
M00804_2.00:POU3F1	NNTAATKAD	1e0	0	1	47326	52.40%	51432.5	57.17%	0
M00800_2.00:NKX2-1:NKX2-2:NKX2-3:NKX2-4:NKX2-5:NKX2-6:NKX2-8	TYAAGTGBNN	1e0	0	1	38641	42.79%	41398.9	46.01%	0
M00799_2.00:GATA1:GATA2:GATA3:GATA4:GATA5:GATA6	NWGATAASN	1e0	0	1	42117	46.63%	43468.5	48.31%	0
M00798_2.00:FOXO1:FOXO3:FOXO4:FOXO6:FOXP4	NNRWMAACAN	1e0	0	1	58796	65.10%	61145.6	67.96%	0
M00797_2.00:FOXO1:FOXO3:FOXO4:FOXO6:FOXP4	GTAAACAA	1e0	0	1	21266	23.55%	22837.1	25.38%	0
M00796_2.00:FOXC1:FOXC2:FOXD1:FOXD2:FOXD3:FOXD4:FOXD4L1:FOXD4L3:FOXD4L4:FOXD4L5:FOXD4L6:FOXE1:FOXF1:FOXF2:FOXG1:FOXI1:FOXI3:FOXJ3:FOXK2:FOXL1:FOXL2:FOXP1:FOXS1	WANRTAAACA	1e0	0	1	33176	36.73%	35106.8	39.02%	0
M00795_2.00:FOXO1:FOXO3:FOXO4:FOXO6	NGTAAACAH	1e0	0	1	34589	38.30%	35978.1	39.99%	0
M00794_2.00:FOXO1:FOXO3:FOXO4:FOXO6	NNRTAAACAN	1e0	0	1	48782	54.01%	50993.5	56.68%	0
M00557_2.00:ALX1:ALX3:ALX4:ARX:BARHL1:BARHL2:BARX1:BARX2:BSX:DLX1:DLX2:DLX3:DLX4:DLX5:DLX6:DRGX:EMX1:EMX2:EN1:EN2:ESX1:EVX1:EVX2:GBX1:GBX2:GSX1:GSX2:HESX1:HMX1:HMX3:HOXA1:HOXA2:HOXA3:HOXA4:HOXA5:HOXB1:HOXB2:HOXB3:HOXB4:HOXB5:HOXC4:HOXC5:HOXD1:HOXD3:HOXD4:ISX:MEOX1:MEOX2:MIXL1:MNX1:MSX1:MSX2:NKX1-1:NKX1-2:NOTO:OTP:PDX1:PHOX2A:PHOX2B:PROP1:PRRX1:PRRX2:RAX:RAX2:SEBOX:SHOX:SHOX2:TLX1:TLX2:TLX3:UNCX:VAX1:VAX2:VENTX:VSX1:VSX2	NNTAATTRN	1e0	0	1	40852	45.23%	45178.1	50.22%	0
M00554_2.00:HOXA10:HOXA11:HOXA6:HOXA9:HOXB6:HOXB8:HOXB9:HOXC10:HOXC11:HOXC12:HOXC5:HOXC6:HOXC8:HOXC9:HOXD10:HOXD11:HOXD12:HOXD8:HOXD9	WTTWATKRCN	1e0	0	1	32983	36.52%	34281.4	38.10%	0
M00838_2.00:FOXP1	ACAATACA	1e0	0	1	16873	18.68%	21141.4	23.50%	0
M00552_2.00:POU3F2	NTAATKMV	1e0	0	1	61913	68.55%	64345	71.52%	0
M00496_2.00:NKX2-1:NKX2-2:NKX2-3:NKX2-4:NKX2-5:NKX2-6:NKX2-8	TYAAGTGSNY	1e0	0	1	21304	23.59%	23572.8	26.20%	0
M00495_2.00:ALX1:ALX3:ALX4:ARX:BARHL1:BARHL2:BARX1:BARX2:BSX:DLX1:DLX2:DLX3:DLX6:DRGX:EMX1:EMX2:EN1:EN2:ESX1:EVX1:EVX2:GBX1:GBX2:GSX1:GSX2:HESX1:HMX1:HMX2:HMX3:HOXA1:HOXA2:HOXA3:HOXA4:HOXA5:HOXB1:HOXB2:HOXB3:HOXB4:HOXB5:HOXC4:HOXC5:HOXD3:HOXD4:LHX2:LHX3:LHX4:LHX9:MEOX1:MEOX2:MIXL1:MNX1:MSX1:MSX2:NKX1-1:NKX1-2:NOTO:OTP:PDX1:PHOX2A:PHOX2B:PROP1:PRRX1:PRRX2:RAX:RAX2:SEBOX:SHOX:SHOX2:TLX1:TLX2:TLX3:UNCX:VAX1:VAX2:VENTX:VSX1:VSX2	YTAATKRNN	1e0	0	1	44604	49.39%	48947.1	54.40%	0
M00493_2.00:HOXA10:HOXA11:HOXA9:HOXB9:HOXC10:HOXC11:HOXC12:HOXC9:HOXD10:HOXD11:HOXD12:HOXD9	TTWAYKRB	1e0	0	1	50623	56.05%	53525.8	59.49%	0
M00492_2.00:BARX1:BARX2:BSX:DLX1:DLX2:DLX3:DLX4:DLX5:DLX6:EN1:EN2:EVX1:EVX2:GBX1:GBX2:GSX1:GSX2:HOXA1:HOXA2:HOXA3:HOXA4:HOXA5:HOXB1:HOXB2:HOXB3:HOXB4:HOXB5:HOXC4:HOXC5:HOXD1:HOXD3:HOXD4:MEOX1:MEOX2:MNX1:MSX1:MSX2:NANOG:NANOGP8:NKX1-1:NKX1-2:PDX1:VAX1:VAX2:VENTX	TAATBRVN	1e0	0	1	61566	68.17%	65291	72.57%	0
M00491_2.00:ARX:BARHL1:BARHL2:BARX1:BARX2:BSX:DLX1:DLX2:DLX3:DLX4:DLX5:DLX6:EMX2:EN1:EN2:GBX1:GBX2:GSX1:GSX2:HOXA1:HOXA2:HOXA3:HOXB1:HOXB2:HOXB3:HOXD1:HOXD3:ISX:LHX1:LHX5:MEOX1:MNX1:MSX1:MSX2:NANOG:NANOGP8:NKX1-1:NKX1-2:PDX1:PHOX2A:PHOX2B:PROP1:SHOX:SHOX2:UNCX:VAX1:VAX2:VSX2	NTAATTRNN	1e0	0	1	45433	50.31%	49820.8	55.38%	0
M00490_2.00:CRX:DMBX1:GSC:OTX1:OTX2:TPRX1	NTAATCCNN	1e0	0	1	31861	35.28%	37646.9	41.84%	0
M00489_2.00:CRX:DMBX1:DPRX:GSC:GSC2:OTX1:OTX2:PITX1:PITX2:PITX3:TPRX1	NTAATCCN	1e0	0	1	43952	48.67%	48940.5	54.40%	0
M00487_2.00:ALX1:ALX3:ALX4:ARX:BARX1:BARX2:BSX:DLX2:DLX3:DLX5:DRGX:EMX1:EMX2:EN1:EN2:ESX1:EVX1:EVX2:GBX1:GBX2:GSX1:GSX2:HESX1:HOXA2:HOXA3:HOXB2:HOXB3:HOXD3:ISX:LBX1:LBX2:LHX1:LHX2:LHX3:LHX4:LHX5:LHX6:LHX8:LHX9:LMX1A:LMX1B:MEOX1:MIXL1:MNX1:MSX1:MSX2:NKX1-1:NKX1-2:NOBOX:NOTO:OTP:PDX1:PHOX2A:PHOX2B:PROP1:PRRX1:PRRX2:RAX:RAX2:SEBOX:SHOX:SHOX2:UNCX:VAX1:VAX2:VSX1:VSX2:ZFHX2:ZFHX3	NTAATTRV	1e0	0	1	42131	46.65%	46700.8	51.91%	0
M00486_2.00:ALX1:ALX3:ALX4:ARX:BARX1:BARX2:BSX:DLX2:DLX3:DRGX:EMX1:EMX2:EN1:EN2:ESX1:EVX1:EVX2:GBX1:GBX2:GSX1:GSX2:HESX1:HOXA2:HOXA3:HOXB2:HOXB3:HOXD3:ISX:LBX1:LBX2:LHX1:LHX2:LHX3:LHX4:LHX5:LHX6:LHX8:LHX9:LMX1A:LMX1B:MEOX1:MIXL1:MNX1:MSX1:MSX2:NKX1-1:NKX1-2:NOBOX:NOTO:OTP:PDX1:PHOX2A:PHOX2B:PROP1:PRRX1:PRRX2:RAX:RAX2:SEBOX:SHOX:SHOX2:UNCX:VAX1:VAX2:VSX1:VSX2:ZFHX2	TAATTRR	1e0	0	1	49483	54.79%	53883.1	59.89%	0
M00484_2.00:ALX1:ALX3:ALX4:ARX:BARX1:BARX2:BSX:DLX1:DLX2:DLX3:DLX4:DLX5:DLX6:DRGX:EMX1:EMX2:EN1:EN2:ESX1:EVX1:EVX2:GBX1:GBX2:GSX1:GSX2:HESX1:HMX1:HMX3:HOXA1:HOXA2:HOXA3:HOXA4:HOXA5:HOXB1:HOXB2:HOXB3:HOXB4:HOXB5:HOXC4:HOXC5:HOXD1:HOXD3:HOXD4:ISX:LHX2:LHX3:LHX4:LHX6:LHX8:LHX9:LMX1A:LMX1B:MEOX1:MIXL1:MNX1:MSX1:MSX2:NKX1-1:NKX1-2:NOBOX:NOTO:OTP:PDX1:PHOX2A:PHOX2B:PROP1:PRRX1:PRRX2:RAX:RAX2:SEBOX:SHOX:SHOX2:UNCX:VAX1:VAX2:VENTX:VSX1:VSX2:ZFHX2	NNYAATTA	1e0	0	1	52074	57.66%	56139.8	62.40%	0
M00483_2.00:SIX3:SIX6	NYGATAC	1e0	0	1	70728	78.31%	74098.1	82.36%	0
M00482_2.00:ALX1:ALX3:ALX4:ARX:DRGX:EN1:EN2:ESX1:HESX1:ISX:LHX2:LHX3:LHX4:LHX6:LHX8:LHX9:LMX1A:LMX1B:MIXL1:NOBOX:OTP:PHOX2A:PHOX2B:PROP1:PRRX1:PRRX2:RAX:RAX2:SEBOX:SHOX:SHOX2:UNCX:VSX1:VSX2:ZFHX2	WAATTAR	1e0	0	1	56593	62.66%	59791.8	66.46%	0
M00480_2.00:BARX1:BARX2:BSX:EMX1:EMX2:EN1:EN2:EVX1:EVX2:GBX1:GBX2:GSX1:GSX2:HMX1:HMX2:HMX3:HOXA1:HOXA2:HOXA3:HOXA4:HOXA5:HOXA6:HOXA7:HOXA9:HOXB1:HOXB2:HOXB3:HOXB4:HOXB5:HOXB6:HOXB7:HOXB8:HOXB9:HOXC4:HOXC5:HOXC6:HOXC8:HOXC9:HOXD1:HOXD3:HOXD4:HOXD8:HOXD9:ISX:MEOX1:MEOX2:MNX1:NKX1-1:NKX1-2:NOTO:OTP:PDX1:VAX1:VAX2:VENTX	NTAATKRNN	1e0	0	1	52041	57.62%	55416.7	61.60%	0
M00479_2.00:BARX1:BARX2:BSX:EMX1:EMX2:EN1:EN2:EVX1:EVX2:GBX1:GBX2:GSX1:GSX2:HMX1:HMX2:HMX3:HOXA1:HOXA2:HOXA3:HOXA4:HOXA5:HOXA6:HOXA7:HOXB1:HOXB2:HOXB3:HOXB4:HOXB5:HOXB6:HOXB7:HOXB8:HOXC4:HOXC5:HOXC6:HOXD1:HOXD3:HOXD4:HOXD8:ISX:MEOX1:MEOX2:MNX1:NKX1-1:NKX1-2:NOTO:OTP:PDX1:TLX2:VAX1:VAX2:VENTX	NTAATKRNN	1e0	0	1	49261	54.54%	53108.9	59.03%	0
M00478_2.00:BARX1:BARX2:BSX:EMX1:EMX2:EN1:EN2:EVX1:EVX2:GBX1:GBX2:GSX1:GSX2:HMX1:HMX2:HMX3:HOXA1:HOXA2:HOXA3:HOXA4:HOXA5:HOXA6:HOXA7:HOXA9:HOXB1:HOXB2:HOXB3:HOXB4:HOXB5:HOXB6:HOXB7:HOXB8:HOXB9:HOXC4:HOXC5:HOXC6:HOXC8:HOXC9:HOXD1:HOXD3:HOXD4:HOXD8:HOXD9:ISX:MEOX1:MEOX2:MNX1:NKX1-1:NKX1-2:NOTO:OTP:PDX1:VAX1:VAX2:VENTX	NTAATKRNN	1e0	0	1	46046	50.98%	49520.2	55.04%	0
M00475_2.00:HOXA10:HOXA11:HOXA5:HOXA6:HOXA7:HOXA9:HOXB5:HOXB6:HOXB8:HOXB9:HOXC10:HOXC11:HOXC5:HOXC6:HOXC8:HOXC9:HOXD10:HOXD11:HOXD8:HOXD9	TTWATKRB	1e0	0	1	49221	54.50%	50294.9	55.90%	0
M00473_2.00:HOXA13:HOXB13:HOXC13:HOXD13	WTTTAYDRG	1e0	0	1	36653	40.58%	37797.7	42.01%	0
M00472_2.00:ALX1:ALX3:ALX4:ARX:BARX1:BARX2:BSX:DLX2:DLX3:DLX5:DRGX:EMX1:EMX2:EN1:EN2:ESX1:EVX1:EVX2:GBX1:GBX2:GSX1:GSX2:HESX1:HOXA2:HOXA3:HOXB2:HOXB3:HOXD3:ISX:LBX1:LBX2:LHX1:LHX2:LHX3:LHX4:LHX5:LHX6:LHX8:LHX9:LMX1A:LMX1B:MEOX1:MIXL1:MNX1:MSX1:MSX2:NKX1-1:NKX1-2:NOBOX:NOTO:OTP:PDX1:PHOX2A:PHOX2B:PROP1:PRRX1:PRRX2:RAX:RAX2:SEBOX:SHOX:SHOX2:UNCX:VAX1:VAX2:VSX1:VSX2:ZFHX2:ZFHX3	NTAATTRV	1e0	0	1	46305	51.27%	50943.3	56.62%	0
M00469_2.00:ALX1:ALX3:ALX4:ARX:BARX1:BARX2:BSX:DLX1:DLX2:DLX3:DLX4:DLX5:DLX6:DRGX:EMX1:EMX2:EN1:EN2:ESX1:EVX1:EVX2:GBX1:GBX2:GSX1:GSX2:HMX1:HMX3:HOXA1:HOXA2:HOXA3:HOXA4:HOXA5:HOXB1:HOXB2:HOXB3:HOXB4:HOXB5:HOXC4:HOXC5:HOXD1:HOXD3:HOXD4:ISX:LHX3:LHX4:MEOX1:MIXL1:MNX1:MSX1:MSX2:NKX1-1:NKX1-2:NOTO:OTP:PDX1:PHOX2A:PHOX2B:PROP1:PRRX1:PRRX2:RAX:RAX2:SEBOX:SHOX:SHOX2:UNCX:VAX1:VAX2:VENTX:VSX1:VSX2	HTAATTANB	1e0	0	1	36136	40.01%	40140.1	44.62%	0
M00468_2.00:MEIS1:MEIS2:MEIS3:PKNOX1:PKNOX2:TGIF1:TGIF2:TGIF2LX:TGIF2LY	NNTGACAGNN	1e0	0	1	54476	60.32%	56707.9	63.03%	0
M00467_2.00:ALX1:ALX3:ALX4:ARX:BARHL1:BARHL2:BARX1:BARX2:BSX:DLX1:DLX2:DLX3:DLX4:DLX5:DLX6:DRGX:EMX1:EMX2:EN1:EN2:ESX1:EVX1:EVX2:GBX1:GBX2:GSX1:GSX2:HESX1:HOXA2:HOXA3:HOXB2:HOXB3:HOXD3:ISX:LBX1:LBX2:LHX1:LHX2:LHX3:LHX4:LHX5:LHX6:LHX8:LHX9:LMX1A:LMX1B:MEOX1:MIXL1:MNX1:MSX1:MSX2:NKX1-1:NKX1-2:NOBOX:NOTO:OTP:PDX1:PHOX2A:PHOX2B:PROP1:PRRX1:PRRX2:RAX:RAX2:SEBOX:SHOX:SHOX2:UNCX:VAX1:VAX2:VSX1:VSX2:ZFHX2:ZFHX3	HTAATTRR	1e0	0	1	34208	37.88%	39057.1	43.41%	0
M00466_2.00:NKX6-1:NKX6-2:NKX6-3	NWTAATKAB	1e0	0	1	35580	39.40%	36815.4	40.92%	0
M00465_2.00:ALX1:ALX3:ALX4:ARX:BARHL1:BARHL2:DRGX:ESX1:GBX1:GBX2:HESX1:HMX1:HMX2:HMX3:ISX:LBX1:LBX2:MEOX1:MEOX2:MIXL1:MSX1:MSX2:PHOX2A:PHOX2B:PROP1:PRRX1:PRRX2:RAX:RAX2:SHOX:SHOX2:TLX2:UNCX:VENTX:VSX1:VSX2	NTAATKRG	1e0	0	1	48789	54.02%	52914.2	58.81%	0
M00464_2.00:ALX1:ALX3:ALX4:ARX:BARHL1:BARHL2:BARX1:BARX2:BSX:DLX1:DLX2:DLX3:DLX4:DLX5:DLX6:DRGX:EMX1:EMX2:EN1:EN2:ESX1:EVX1:EVX2:GBX1:GBX2:GSX1:GSX2:HMX1:HMX2:HMX3:HOXA1:HOXA2:HOXA3:HOXA4:HOXA5:HOXB1:HOXB2:HOXB3:HOXB4:HOXB5:HOXC4:HOXC5:HOXD1:HOXD3:HOXD4:ISX:LHX2:LHX3:LHX4:LHX9:MEOX1:MIXL1:MNX1:MSX1:MSX2:NKX1-1:NKX1-2:NOBOX:NOTO:OTP:PDX1:PHOX2A:PHOX2B:PROP1:PRRX1:PRRX2:RAX:RAX2:SEBOX:SHOX:SHOX2:TLX1:TLX2:TLX3:UNCX:VAX1:VAX2:VSX1:VSX2	NTAATKRNN	1e0	0	1	48880	54.12%	52925.1	58.83%	0
M00463_2.00:HDX	TGATYBY	1e0	0	1	77029	85.29%	78611.1	87.38%	0
M00462_2.00:ALX1:ALX3:ALX4:ARX:BARHL1:BARHL2:BARX1:BARX2:BSX:DLX1:DLX2:DLX3:DLX4:DLX5:DLX6:DRGX:EMX1:EMX2:EN1:EN2:ESX1:EVX1:EVX2:GBX1:GBX2:GSX1:GSX2:HESX1:HMX1:HMX2:HMX3:HOXA1:HOXA2:HOXA3:HOXA4:HOXA5:HOXB1:HOXB2:HOXB3:HOXB4:HOXB5:HOXC4:HOXC5:HOXD1:HOXD3:HOXD4:ISX:LBX1:LBX2:LHX2:LHX3:LHX4:LHX9:MEOX1:MEOX2:MIXL1:MNX1:MSX1:MSX2:NANOG:NANOGP8:NKX1-1:NKX1-2:NOBOX:NOTO:OTP:PDX1:PHOX2A:PHOX2B:PROP1:PRRX1:PRRX2:RAX:RAX2:SEBOX:SHOX:SHOX2:UNCX:VAX1:VAX2:VENTX:VSX1:VSX2	NTAATTR	1e0	0	1	52876	58.55%	56511.5	62.81%	0
M00461_2.00:SIX1:SIX2:SIX4:SIX5	NTGATACCN	1e0	0	1	47921	53.06%	52135.8	57.95%	0
M00460_2.00:ARX:BARHL1:BARHL2:BARX1:BARX2:BSX:DLX1:DLX2:DLX3:DLX4:DLX5:DLX6:EMX1:EMX2:ESX1:EVX1:EVX2:GBX1:GBX2:HMX1:HMX2:HMX3:HOXA2:HOXB2:LBX1:LBX2:MEOX1:MEOX2:MNX1:MSX1:MSX2:NANOG:NANOGP8:NKX1-1:NKX1-2:PDX1:RAX:RAX2:TLX1:TLX2:TLX3:UNCX:VAX1:VAX2	NTAAWYGNY	1e0	0	1	44616	49.40%	48254.7	53.63%	0
M00459_2.00:ALX1:ALX3:ALX4:ARX:BARX1:BARX2:BSX:DLX2:DLX3:DRGX:EMX1:EMX2:EN1:EN2:ESX1:EVX1:EVX2:GBX1:GBX2:GSX1:GSX2:HESX1:HOXA2:HOXA3:HOXB2:HOXB3:HOXD3:ISL1:ISL2:ISX:LBX1:LBX2:LHX1:LHX2:LHX3:LHX4:LHX5:LHX6:LHX8:LHX9:LMX1A:LMX1B:MEOX1:MIXL1:MNX1:MSX1:MSX2:NKX1-1:NKX1-2:NOBOX:NOTO:OTP:PDX1:PHOX2A:PHOX2B:PROP1:PRRX1:PRRX2:RAX:RAX2:SEBOX:SHOX:SHOX2:UNCX:VAX1:VAX2:VSX1:VSX2:ZFHX2:ZFHX3	NNTAATTRV	1e0	0	1	40496	44.84%	45147.1	50.18%	0
M00497_2.00:NKX2-1:NKX2-2:NKX2-3:NKX2-4:NKX2-5:NKX2-6:NKX2-8	WYAAGTGBN	1e0	0	1	57931	64.14%	63293.3	70.35%	0
M00498_2.00:ALX1:ALX3:ALX4:ARX:BARX1:BARX2:BSX:DLX1:DLX2:DLX3:DLX4:DLX5:DLX6:DRGX:EMX1:EMX2:EN1:EN2:ESX1:EVX1:EVX2:GBX1:GBX2:GSX1:GSX2:HESX1:HOXA1:HOXA2:HOXA3:HOXB1:HOXB2:HOXB3:HOXD3:ISX:LBX1:LBX2:LHX1:LHX2:LHX3:LHX4:LHX5:LHX6:LHX8:LHX9:LMX1A:LMX1B:MEOX1:MIXL1:MNX1:MSX1:MSX2:NKX1-1:NKX1-2:NOBOX:NOTO:OTP:PDX1:PHOX2A:PHOX2B:PROP1:PRRX1:PRRX2:RAX:RAX2:SEBOX:SHOX:SHOX2:UNCX:VAX1:VAX2:VSX1:VSX2:ZFHX2:ZFHX3	TAATTRR	1e0	0	1	50889	56.35%	55247.7	61.41%	0
M00499_2.00:DBX1:DBX2:HLX	TWATYRN	1e0	0	1	68972	76.37%	70677.5	78.56%	0
M00526_2.00:BARHL1:BARHL2:EMX1:EMX2:HMX1:HMX2:HMX3:HOXA4:HOXB4:HOXC4:HOXD4:LBX2:NKX1-1:NKX1-2:TLX1:TLX2:TLX3:VAX1:VAX2:VENTX	ATTAATTA	1e0	0	1	20675	22.89%	22229.9	24.71%	0
M00551_2.00:POU3F1	NNTAATKMR	1e0	0	1	62429	69.12%	64834.2	72.06%	0
M00550_2.00:POU3F4	HTAATKARNN	1e0	0	1	44980	49.80%	48939.7	54.40%	0
M00547_2.00:POU4F3	THATTAAN	1e0	0	1	53743	59.51%	56984.3	63.34%	0
M00544_2.00:POU2F2	YTMATTAD	1e0	0	1	48589	53.80%	52662.8	58.53%	0
M00542_2.00:PAX4	YNAATTAN	1e0	0	1	55090	61.00%	58627.6	65.16%	0
M00541_2.00:PAX3:PAX7	NYRATTAN	1e0	0	1	58337	64.59%	62066.9	68.99%	0
M00539_2.00:ALX1:ALX3:ALX4:ARX:DRGX:EN1:EN2:ESX1:ISX:LHX2:LHX3:LHX4:LHX6:LHX8:LHX9:LMX1A:LMX1B:MIXL1:OTP:PHOX2A:PHOX2B:PROP1:PRRX1:PRRX2:RAX:RAX2:SEBOX:SHOX:SHOX2:UNCX:VSX1:VSX2:ZFHX2	NHTRATTRN	1e0	0	1	44182	48.92%	48226.3	53.60%	0
M00534_2.00:ALX1:ALX3:ALX4:ARX:DRGX:EN1:EN2:ESX1:ISX:LHX2:LHX3:LHX4:LHX6:LHX8:LHX9:LMX1A:LMX1B:MIXL1:OTP:PHOX2A:PHOX2B:PROP1:PRRX1:PRRX2:RAX:RAX2:SEBOX:SHOX:SHOX2:UNCX:VSX1:VSX2:ZFHX2	NNTRATTRN	1e0	0	1	48204	53.37%	52353.2	58.19%	0
M00531_2.00:ALX1:ALX3:ALX4:ARX:BARX1:BARX2:BSX:DLX1:DLX2:DLX3:DLX4:DLX5:DLX6:DRGX:EMX1:EMX2:EN1:EN2:ESX1:EVX1:EVX2:GBX1:GBX2:GSX1:GSX2:HMX1:HMX3:HOXA1:HOXA2:HOXA3:HOXA4:HOXA5:HOXA7:HOXB1:HOXB2:HOXB3:HOXB4:HOXB5:HOXB7:HOXC4:HOXC5:HOXD1:HOXD3:HOXD4:ISX:LHX3:LHX4:MEOX1:MEOX2:MIXL1:MNX1:MSX1:MSX2:NANOG:NANOGP8:NKX1-1:NKX1-2:NOTO:OTP:PDX1:PHOX2A:PHOX2B:PROP1:PRRX1:PRRX2:RAX:RAX2:SEBOX:SHOX:SHOX2:UNCX:VAX1:VAX2:VENTX:VSX1:VSX2	NTAATKRN	1e0	0	1	51686	57.23%	55353.3	61.52%	0
M00530_2.00:BARX1:BARX2:BSX:EMX1:EMX2:EN1:EN2:EVX1:EVX2:GBX1:GBX2:GSX1:GSX2:HMX1:HMX2:HMX3:HOXA1:HOXA2:HOXA3:HOXA4:HOXA5:HOXA6:HOXA7:HOXB1:HOXB2:HOXB3:HOXB4:HOXB5:HOXB6:HOXB7:HOXB8:HOXC4:HOXC5:HOXC6:HOXD1:HOXD3:HOXD4:HOXD8:ISX:MEOX1:MEOX2:MNX1:NKX1-1:NKX1-2:NOTO:OTP:PDX1:TLX2:VAX1:VAX2:VENTX	NTAATKRNN	1e0	0	1	55862	61.85%	59037.1	65.62%	0
M00529_2.00:TPRX1	TTAATCCC	1e0	0	1	8398	9.30%	9577	10.64%	0
M00528_2.00:GSC:TPRX1	NTAATCCN	1e0	0	1	43903	48.61%	48756.4	54.19%	0
M00527_2.00:GSC:TPRX1	HTAATCYN	1e0	0	1	36543	40.46%	41800.7	46.46%	0
M00525_2.00:ALX1:ALX3:ALX4:ARX:BARHL1:BARHL2:BARX1:BARX2:BSX:DLX1:DLX2:DLX3:DLX4:DLX5:DLX6:DRGX:EMX1:EMX2:EN1:EN2:ESX1:EVX1:EVX2:GBX1:GBX2:GSX1:GSX2:HESX1:HMX1:HMX2:HMX3:HOXA1:HOXA2:HOXA3:HOXA4:HOXA5:HOXB1:HOXB2:HOXB3:HOXB4:HOXB5:HOXC4:HOXC5:HOXD1:HOXD3:HOXD4:ISX:LBX1:LBX2:LHX2:LHX3:LHX4:LHX9:MEOX1:MEOX2:MIXL1:MNX1:MSX1:MSX2:NANOG:NANOGP8:NKX1-1:NKX1-2:NOBOX:NOTO:OTP:PDX1:PHOX2A:PHOX2B:PROP1:PRRX1:PRRX2:RAX:RAX2:SEBOX:SHOX:SHOX2:UNCX:VAX1:VAX2:VENTX:VSX1:VSX2	NNTAATTR	1e0	0	1	41455	45.90%	45595.1	50.68%	0
M00501_2.00:ALX1:ALX3:ALX4:ARX:BARHL1:BARHL2:BARX1:BARX2:BSX:DLX1:DLX2:DLX3:DLX4:DLX5:DLX6:DRGX:EMX1:EMX2:EN1:EN2:ESX1:EVX1:EVX2:GBX1:GBX2:GSX1:GSX2:HESX1:HMX1:HMX2:HMX3:HOXA1:HOXA2:HOXA3:HOXB1:HOXB2:HOXB3:HOXD1:HOXD3:ISX:LBX1:LBX2:LHX1:LHX2:LHX3:LHX4:LHX5:LHX9:MEOX1:MEOX2:MIXL1:MNX1:MSX1:MSX2:NANOG:NANOGP8:NKX1-1:NKX1-2:NOBOX:OTP:PDX1:PHOX2A:PHOX2B:PROP1:PRRX1:PRRX2:RAX:RAX2:SEBOX:SHOX:SHOX2:UNCX:VAX1:VAX2:VSX1:VSX2	NTAATTR	1e0	0	1	57747	63.94%	61187.6	68.01%	0
M00523_2.00:GSC:TPRX1	NTAATCC	1e0	0	1	59359	65.73%	63079	70.11%	0
M00522_2.00:NKX6-1:NKX6-2:NKX6-3	NWTAATKRB	1e0	0	1	41660	46.13%	42795.1	47.57%	0
M00520_2.00:NKX2-1:NKX2-2:NKX2-3:NKX2-4:NKX2-5:NKX2-6:NKX2-8	NTBAAGTGBN	1e0	0	1	59833	66.25%	65357.5	72.64%	0
M00519_2.00:ALX1:ALX3:ALX4:ARX:BARX1:BARX2:BSX:DLX1:DLX2:DLX3:DLX4:DLX5:DLX6:DRGX:EMX1:EMX2:EN1:EN2:ESX1:EVX1:EVX2:GBX1:GBX2:GSX1:GSX2:HESX1:HMX1:HMX3:HOXA1:HOXA2:HOXA3:HOXA4:HOXA5:HOXB1:HOXB2:HOXB3:HOXB4:HOXB5:HOXC4:HOXC5:HOXD1:HOXD3:HOXD4:ISX:LHX2:LHX3:LHX4:LHX6:LHX8:LHX9:LMX1A:LMX1B:MEOX1:MIXL1:MNX1:MSX1:MSX2:NKX1-1:NKX1-2:NOBOX:NOTO:OTP:PDX1:PHOX2A:PHOX2B:PROP1:PRRX1:PRRX2:RAX:RAX2:SEBOX:SHOX:SHOX2:UNCX:VAX1:VAX2:VENTX:VSX1:VSX2:ZFHX2	TRATTRN	1e0	0	1	62854	69.59%	65442.2	72.74%	0
M00516_2.00:ALX1:ALX3:ALX4:ARX:BARHL1:BARHL2:BARX1:BARX2:BSX:DLX1:DLX2:DLX3:DLX4:DLX5:DLX6:DRGX:EMX1:EMX2:EN1:EN2:ESX1:EVX1:EVX2:GBX1:GBX2:GSX1:GSX2:HMX1:HMX2:HMX3:HOXA1:HOXA2:HOXA3:HOXA4:HOXA5:HOXB1:HOXB2:HOXB3:HOXB4:HOXB5:HOXC4:HOXC5:HOXD1:HOXD3:HOXD4:ISX:MEOX1:MEOX2:MIXL1:MNX1:MSX1:MSX2:NANOG:NANOGP8:NKX1-1:NKX1-2:PDX1:PHOX2A:PHOX2B:PROP1:PRRX1:PRRX2:RAX:RAX2:SEBOX:SHOX:SHOX2:UNCX:VAX1:VAX2:VENTX:VSX1:VSX2	NTAATBRNY	1e0	0	1	46388	51.36%	50120	55.71%	0
M00515_2.00:GSC:TPRX1	WTAATCCCHN	1e0	0	1	17421	19.29%	23750.6	26.40%	0
M00514_2.00:NKX2-1:NKX2-2:NKX2-3:NKX2-4:NKX2-5:NKX2-6:NKX2-8	TBAAGTGBNN	1e0	0	1	52925	58.60%	57846.2	64.30%	0
M00513_2.00:PBX1:PBX2:PBX3:PBX4	NDTGAYRNV	1e0	0	1	61222	67.79%	62594.3	69.57%	0
M00512_2.00:SIX1:SIX2:SIX4:SIX5	NTGATACSNN	1e0	0	1	26985	29.88%	30890	34.33%	0
M00509_2.00:HOXA10:HOXA11:HOXA6:HOXA9:HOXB6:HOXB8:HOXB9:HOXC10:HOXC11:HOXC12:HOXC6:HOXC8:HOXC9:HOXD10:HOXD11:HOXD12:HOXD8:HOXD9	TTWATNDN	1e0	0	1	55830	61.82%	57056	63.42%	0
M00506_2.00:NKX3-1:NKX3-2	HTAAGTGBN	1e0	0	1	49663	54.99%	53628.2	59.61%	0
M00505_2.00:HOXA13:HOXB13:HOXC13:HOXD13	WTTTAYDRSN	1e0	0	1	42306	46.84%	43698.6	48.57%	0
M00503_2.00:ALX1:ALX3:ALX4:ARX:BARHL1:BARHL2:BARX1:BARX2:BSX:DLX1:DLX2:DLX3:DLX4:DLX5:DLX6:DRGX:EMX1:EMX2:EN1:EN2:ESX1:EVX1:EVX2:GBX1:GBX2:GSX1:GSX2:HESX1:HMX1:HMX3:HOXA1:HOXA2:HOXA3:HOXA4:HOXA5:HOXB1:HOXB2:HOXB3:HOXB4:HOXB5:HOXC4:HOXC5:HOXD1:HOXD3:HOXD4:ISX:MEOX1:MEOX2:MIXL1:MNX1:MSX1:MSX2:NKX1-1:NKX1-2:NOTO:OTP:PDX1:PHOX2A:PHOX2B:PROP1:PRRX1:PRRX2:RAX:RAX2:SEBOX:SHOX:SHOX2:TLX1:TLX2:TLX3:UNCX:VAX1:VAX2:VENTX:VSX1:VSX2	NNTAATTRN	1e0	0	1	46334	51.30%	50461.9	56.09%	0
M00835_2.00:TBX15:TBX18:TBX20:TBX4:TBX5	RAGGTGTGAA	1e0	0	1	8826	9.77%	9911.3	11.02%	0
M00869_2.00:HSF1	GAANSTTCB	1e0	0	1	71648	79.33%	72561.6	80.65%	0
M00457_2.00:ALX1:ALX3:ALX4:ARX:BARHL1:BARHL2:BARX1:BARX2:BSX:DLX1:DLX2:DLX3:DLX4:DLX5:DLX6:DRGX:EMX1:EMX2:EN1:EN2:ESX1:EVX1:EVX2:GBX1:GBX2:GSX1:GSX2:HOXA1:HOXA2:HOXA3:HOXA4:HOXA5:HOXB1:HOXB2:HOXB3:HOXB4:HOXB5:HOXC4:HOXC5:HOXD1:HOXD3:HOXD4:ISX:MEOX1:MEOX2:MIXL1:MNX1:MSX1:MSX2:NANOG:NANOGP8:NKX1-1:NKX1-2:OTP:PDX1:PHOX2A:PHOX2B:PROP1:PRRX1:PRRX2:RAX:RAX2:SEBOX:SHOX:SHOX2:UNCX:VAX1:VAX2:VENTX:VSX1:VSX2	NTAATBGNN	1e0	0	1	50047	55.41%	53939.6	59.95%	0
M01689_2.00:HMGA1:HMGA2	RCRRDWWWDD	1e0	0	1	58725	65.02%	63352.7	70.42%	0
M01921_2.00:KMT2A	NNNNHDCGNN	1e0	0	1	70220	77.75%	75357.1	83.76%	0
M01920_2.00:TET1	NNNYGMGKDN	1e0	0	1	67071	74.26%	71850.5	79.86%	0
M01919_2.00:CXXC1	NNNSCGG	1e0	0	1	61161	67.72%	66230.1	73.61%	0
M01916_2.00:FBXL19:KDM2A:KDM2B	NNTACGNN	1e0	0	1	48387	53.58%	49906.9	55.47%	0
M01914_2.00:TET1	NNCRCGYTN	1e0	0	1	39363	43.58%	41541.2	46.17%	0
M01913_2.00:DNMT1	NNBNGCGGNN	1e0	0	1	44063	48.79%	47365.6	52.65%	0
M01912_2.00:KMT2A	NTNCGSCBNN	1e0	0	1	34443	38.14%	37090.2	41.23%	0
M01910_2.00:FBXL19:KDM2A:KDM2B	GCGDDHNNN	1e0	0	1	52758	58.42%	56013.8	62.26%	0
M01909_2.00:FBXL19:KDM2A:KDM2B	NNYVCGN	1e0	0	1	72051	79.78%	77454.8	86.09%	0
M01903_2.00:YBX1:YBX2:YBX3	NNNGATRGW	1e0	0	1	79438	87.96%	82664.3	91.88%	0
M01849_2.00:ALX1:ALX3:ALX4:ARX:DRGX:PHOX2A:PHOX2B:PROP1:SHOX:SHOX2:UNCX:VSX1:VSX2:ZFHX3	NNTAATKAV	1e0	0	1	47491	52.58%	51861.7	57.64%	0
M01818_2.00:CEBPA:CEBPB:CEBPE	RTTRCGCAAY	1e0	0	1	8456	9.36%	9213.6	10.24%	0
M01817_2.00:CEBPG	TKDYGCAAYN	1e0	0	1	29263	32.40%	31723.2	35.26%	0
M01750_2.00:TCF12:TCF3:TCF4	VCAGGTGBN	1e0	0	1	45556	50.44%	47422	52.71%	0
M01741_2.00:MITF:TFE3:TFEB:TFEC	NCACGTGAYN	1e0	0	1	9182	10.17%	10634.4	11.82%	0
M01739_2.00:BHLHE40:BHLHE41	DCRCGTGMC	1e0	0	1	16481	18.25%	19100.5	21.23%	0
M01738_2.00:BHLHE40:BHLHE41	KCACGTGN	1e0	0	1	35435	39.24%	38539	42.84%	0
M01737_2.00:FIGLA	HNCACCTGK	1e0	0	1	36364	40.26%	38544.7	42.84%	0
M01736_2.00:MITF:TFEC	NCACGTGAYN	1e0	0	1	14183	15.70%	15361	17.07%	0
M01732_2.00:USF1:USF2	NATCACGTGRN	1e0	0	1	4455	4.93%	5771.8	6.42%	0
M01728_2.00:MITF:TFEB	CACGTGAC	1e0	0	1	5474	6.06%	6237.9	6.93%	0
M01725_2.00:SREBF1:SREBF2	TCGCGTGA	1e0	0	1	6055	6.70%	8379.1	9.31%	0
M01724_2.00:SREBF1:SREBF2	ATCACGYGA	1e0	0	1	14168	15.69%	19630.9	21.82%	0
M01723_2.00:TCF12:TCF3:TCF4	NNVCACCTGB	1e0	0	1	38523	42.65%	40006.3	44.47%	0
M01720_2.00:ARNT:ARNT2	KCACRTGAAT	1e0	0	1	13263	14.69%	14156.3	15.73%	0
M01719_2.00:ARNT:ARNT2	NWGCACGTGAYN	1e0	0	1	3957	4.38%	4990	5.55%	0
M01715_2.00:MITF:TFE3:TFEB:TFEC	BCDCGTGAYN	1e0	0	1	9496	10.51%	10749.9	11.95%	0
M01694_2.00:HMGA1:HMGA2	NDAWWWWTHN	1e0	0	1	52647	58.29%	56455.1	62.75%	0
M01693_2.00:HMGA1:HMGA2	AAATATTTAN	1e0	0	1	18095	20.04%	21583	23.99%	0
M01926_2.00:DMRT1:DMRT2:DMRT3:DMRTA2:DMRTC2	DWTGTWWN	1e0	0	1	59523	65.91%	62126.1	69.05%	0
M01931_2.00:DMRT1:DMRT2:DMRT3:DMRTA2:DMRTC2	TAATKTATWA	1e0	0	1	13145	14.55%	14919.2	16.58%	0
M01937_2.00:DMRT1:DMRT2:DMRT3:DMRTA2:DMRTB1:DMRTC2	WWTGTWDC	1e0	0	1	61896	68.53%	64671.1	71.88%	0
M02083_2.00:ALX1:ALX3:ALX4:ARX:BARHL1:BARHL2:BARX1:BARX2:BSX:DLX1:DLX2:DLX3:DLX4:DLX5:DLX6:DRGX:EMX1:EMX2:EN1:EN2:ESX1:EVX1:EVX2:GBX1:GBX2:GSX1:GSX2:HESX1:HOXA1:HOXA2:HOXA3:HOXA4:HOXA5:HOXB1:HOXB2:HOXB3:HOXB4:HOXB5:HOXC4:HOXC5:HOXD1:HOXD3:HOXD4:ISX:LHX1:LHX3:LHX4:LHX5:MEOX1:MEOX2:MIXL1:MNX1:MSX1:MSX2:NANOG:NANOGP8:NKX1-1:NKX1-2:NOTO:OTP:PDX1:PHOX2A:PHOX2B:PROP1:PRRX1:PRRX2:RAX:RAX2:SEBOX:SHOX:SHOX2:UNCX:VAX1:VAX2:VENTX:VSX1:VSX2	NNTAATKAN	1e0	0	1	57710	63.90%	61066.2	67.87%	0
M02120_2.00:CRX:DMBX1:DPRX:GSC:GSC2:OTX1:OTX2:PITX1:PITX2:PITX3:TPRX1	HTAATCCB	1e0	0	1	24983	27.66%	31180.1	34.66%	0
M02117_2.00:SIX1:SIX2:SIX4:SIX5	TGATACCNN	1e0	0	1	29083	32.20%	33692.7	37.45%	0
M02116_2.00:ALX1:ALX3:ALX4:ARX:DRGX:EMX1:EMX2:EN1:EN2:ESX1:GBX1:GBX2:GSX1:GSX2:HESX1:HOXA2:HOXA3:HOXB2:HOXB3:HOXD3:ISX:LHX1:LHX2:LHX3:LHX4:LHX5:LHX6:LHX8:LHX9:LMX1A:LMX1B:MIXL1:MNX1:MSX1:MSX2:NOBOX:NOTO:OTP:PDX1:PHOX2A:PHOX2B:PROP1:PRRX1:PRRX2:RAX:RAX2:SEBOX:SHOX:SHOX2:UNCX:VAX1:VAX2:VSX1:VSX2:ZFHX2	NNNWRATTRN	1e0	0	1	61511	68.11%	65027.7	72.28%	0
M02115_2.00:ALX1:ALX3:ALX4:ARX:BARHL1:BARHL2:BARX1:BARX2:BSX:DLX1:DLX2:DLX3:DLX4:DLX5:DLX6:DRGX:EMX1:EMX2:EN1:EN2:ESX1:EVX1:EVX2:GBX1:GBX2:GSX1:GSX2:HESX1:HOXA1:HOXA2:HOXA3:HOXA4:HOXA5:HOXB1:HOXB2:HOXB3:HOXB4:HOXB5:HOXC4:HOXC5:HOXD1:HOXD3:HOXD4:ISX:LHX1:LHX3:LHX4:LHX5:MEOX1:MEOX2:MIXL1:MNX1:MSX1:MSX2:NANOG:NANOGP8:NKX1-1:NKX1-2:NOTO:OTP:PDX1:PHOX2A:PHOX2B:PROP1:PRRX1:PRRX2:RAX:RAX2:SEBOX:SHOX:SHOX2:UNCX:VAX1:VAX2:VENTX:VSX1:VSX2	YTAATKRNN	1e0	0	1	48744	53.97%	52760.8	58.64%	0
M02107_2.00:ALX1:ALX3:ALX4:ARX:BARHL1:BARHL2:BARX1:BARX2:BSX:DLX1:DLX2:DLX3:DLX4:DLX5:DLX6:DRGX:EMX1:EMX2:EN1:EN2:ESX1:EVX1:EVX2:GBX1:GBX2:GSX1:GSX2:HOXA1:HOXA2:HOXA3:HOXA4:HOXA5:HOXB1:HOXB2:HOXB3:HOXB4:HOXB5:HOXC4:HOXC5:HOXD1:HOXD3:HOXD4:ISX:MEOX1:MEOX2:MIXL1:MNX1:MSX1:MSX2:NANOG:NANOGP8:NKX1-1:NKX1-2:OTP:PDX1:PHOX2A:PHOX2B:PROP1:PRRX1:PRRX2:RAX:RAX2:SEBOX:SHOX:SHOX2:UNCX:VAX1:VAX2:VENTX:VSX1:VSX2	NTAATBGNB	1e0	0	1	48641	53.86%	52623.3	58.49%	0
M02104_2.00:ZHX1	TGRCGTRA	1e0	0	1	1497	1.66%	2396.8	2.66%	0
M02102_2.00:SIX3:SIX6	NTGATMCBYN	1e0	0	1	33221	36.78%	38595.6	42.90%	0
M02101_2.00:ALX1:ALX3:ALX4:ARX:DRGX:EMX1:EMX2:EN1:EN2:ESX1:GBX1:GBX2:GSX1:GSX2:HOXA1:HOXA2:HOXA3:HOXA4:HOXA5:HOXB1:HOXB2:HOXB3:HOXB4:HOXB5:HOXC4:HOXC5:HOXD3:HOXD4:ISL1:ISL2:ISX:LHX2:LHX3:LHX4:LHX9:MNX1:NKX1-1:NKX1-2:NOTO:OTP:PDX1:PHOX2A:PHOX2B:PROP1:PRRX1:PRRX2:RAX:RAX2:SEBOX:SHOX:SHOX2:UNCX:VAX1:VAX2:VSX1:VSX2	NYTAATTARN	1e0	0	1	23889	26.45%	28341.1	31.50%	0
M02098_2.00:BARHL1:BARHL2:BARX1:BARX2:BSX:DLX1:DLX2:DLX3:DLX4:DLX5:DLX6:EVX1:EVX2:GBX1:GBX2:HMX2:HOXA1:HOXA2:HOXA3:HOXB1:HOXB2:HOXB3:HOXD1:HOXD3:MEOX1:MEOX2:MNX1:MSX1:MSX2:NANOG:NANOGP8:PDX1:VENTX	YTAATNGNY	1e0	0	1	45174	50.02%	49330.8	54.83%	0
M02093_2.00:ZHX1	HYACKBNN	1e0	0	1	50192	55.57%	54281.4	60.33%	0
M02092_2.00:HOXA13:HOXB13:HOXC13:HOXD13	WTTTATDRGN	1e0	0	1	40504	44.85%	42207.7	46.91%	0
M02087_2.00:BARHL1:BARHL2:EMX1:EMX2:HMX1:HMX2:HMX3:HOXA4:HOXB4:HOXC4:HOXD4:LBX2:NKX1-1:NKX1-2:TLX1:TLX2:TLX3:VAX1:VAX2:VENTX	NTAAWNVNNN	1e0	0	1	55635	61.60%	56845.9	63.18%	0
M02084_2.00:ALX1:ALX3:ALX4:ARX:DRGX:EN1:EN2:ESX1:GBX1:GBX2:ISX:LHX2:LHX3:LHX4:LHX9:LMX1A:LMX1B:MIXL1:MSX1:MSX2:NOBOX:OTP:PDX1:PHOX2A:PHOX2B:PROP1:PRRX1:PRRX2:RAX:RAX2:SEBOX:SHOX:SHOX2:UNCX:VAX1:VAX2:VSX1:VSX2	NHTAATTRRN	1e0	0	1	25771	28.53%	27011.9	30.02%	0
M02082_2.00:ALX1:ALX3:ALX4:ARX:DRGX:ESX1:GBX1:GBX2:HESX1:ISX:MIXL1:OTP:PHOX2A:PHOX2B:PROP1:PRRX1:PRRX2:RAX:RAX2:SEBOX:SHOX:SHOX2:UNCX:VSX1:VSX2	AHTNWWNADT	1e0	0	1	29775	32.97%	31151.7	34.62%	0
M01979_2.00:FOXM1	AAAAACAA	1e0	0	1	46437	51.42%	50473.7	56.10%	0
M02081_2.00:HOXA13:HOXB13:HOXC13:HOXD13	TTTTATTA	1e0	0	1	26669	29.53%	29160.2	32.41%	0
M02080_2.00:CRX:DMBX1:GSC:GSC2:PITX1:PITX2:PITX3:RHOXF1	NTRATCC	1e0	0	1	68383	75.72%	73376.9	81.56%	0
M02077_2.00:DRGX:EN1:EN2:GBX1:GBX2:HESX1:ISX:PHOX2A:PHOX2B	WTRATTAVN	1e0	0	1	33093	36.64%	37706.4	41.91%	0
M02076_2.00:NKX3-1:NKX3-2	NNTAAGTR	1e0	0	1	55243	61.17%	59582.5	66.23%	0
M02035_2.00:CRX:DMBX1:GSC:OTX1:OTX2:TPRX1	GHTAATCC	1e0	0	1	18773	20.79%	25386.1	28.22%	0
M02017_2.00:TRPS1	NNGATANN	1e0	0	1	79625	88.16%	81136.6	90.18%	0
M01992_2.00:FOXI1:FOXI3:FOXJ2:FOXJ3:FOXP3	ATAAACAA	1e0	0	1	16587	18.37%	18367.4	20.42%	0
M01989_2.00:FOXO1:FOXO3:FOXO4:FOXO6	NNGTAAACAH	1e0	0	1	39014	43.20%	40372	44.87%	0
M01988_2.00:FOXC1:FOXI1:FOXI3:FOXJ3:FOXK1:FOXK2:FOXP2:FOXP4	NNRTAAACAH	1e0	0	1	41277	45.70%	43006.3	47.80%	0
M01987_2.00:FOXC2:FOXD1:FOXD2:FOXD3:FOXG1:FOXI1:FOXI2:FOXI3:FOXJ2:FOXJ3:FOXK1:FOXK2:FOXP1:FOXP3	VNMAACANN	1e0	0	1	67779	75.05%	70438.5	78.29%	0
M01983_2.00:FOXA1:FOXA2:FOXA3:FOXB1:FOXB2	TGTTTACATA	1e0	0	1	11614	12.86%	12548.7	13.95%	0
M01982_2.00:FOXC1:FOXC2:FOXD1:FOXD2:FOXD3:FOXD4:FOXD4L1:FOXD4L3:FOXD4L4:FOXD4L5:FOXD4L6:FOXE1:FOXF1:FOXF2:FOXG1:FOXI1:FOXI3:FOXK2:FOXL1:FOXL2:FOXP4:FOXS1	WANRTAAACA	1e0	0	1	29826	33.02%	32094	35.67%	0
M01981_2.00:FOXC2:FOXD1:FOXD2:FOXD3:FOXG1:FOXI1:FOXI2:FOXI3:FOXJ2:FOXJ3:FOXK1:FOXK2:FOXP1:FOXP3:FOXP4	RTAAACANN	1e0	0	1	55002	60.90%	56487	62.78%	0
M01690_2.00:HMGA1:HMGA2	NNAAATAWTTNN	1e0	0	1	20411	22.60%	24164.3	26.86%	0
M01688_2.00:HMGA1:HMGA2	AWWWAWTW	1e0	0	1	64645	71.58%	66841.6	74.29%	0
M00967_2.00:PHF1	NNDTCGGRNN	1e0	0	1	36186	40.07%	37813.5	42.03%	0
M01687_2.00:HMGA1:HMGA2	AAAATAAT	1e0	0	1	26139	28.94%	29375.4	32.65%	0
M01320_2.00:LIN54	NNTTCAAAN	1e0	0	1	54005	59.80%	57413.5	63.81%	0
M01319_2.00:LIN54	TTYAAAWN	1e0	0	1	56234	62.26%	60329.7	67.06%	0
M01304_2.00:LCORL	CCHAAAWH	1e0	0	1	59231	65.58%	63704.9	70.81%	0
M01301_2.00:PAX1:PAX2:PAX3:PAX5:PAX6:PAX7:PAX8:PAX9	HSCGTGACB	1e0	0	1	29964	33.18%	31634.9	35.16%	0
M01297_2.00:ESR1:ESR2:ESRRA:ESRRB:ESRRG:NR1H2:NR1H3:NR2C2:NR2F1:NR2F2:NR2F6:RARA:RARB:RARG:RORA:RORB:RORC	NNRGGTCAH	1e0	0	1	31448	34.82%	34555	38.41%	0
M01246_2.00:HDX	TGATTBN	1e0	0	1	75635	83.75%	76516.1	85.05%	0
M01245_2.00:HOXA11:HOXA6:HOXA7:HOXB6:HOXB7:HOXB8:HOXC11:HOXC6:HOXC8:HOXD11:HOXD8	TTTTATKRYH	1e0	0	1	26055	28.85%	27908.7	31.02%	0
M01244_2.00:NKX6-1:NKX6-2:NKX6-3	NWTAATKAN	1e0	0	1	41270	45.70%	45288	50.34%	0
M01241_2.00:CRX:DMBX1:DPRX:GSC:GSC2:OTX1:OTX2:PITX1:PITX2:PITX3:TPRX1	WTAATCCN	1e0	0	1	12966	14.36%	19476.8	21.65%	0
M01238_2.00:MEIS3	NTGACRKNN	1e0	0	1	65784	72.84%	68417.1	76.05%	0
M01228_2.00:FOXC1:FOXC2:FOXD1:FOXD2:FOXD3:FOXD4:FOXD4L1:FOXD4L3:FOXD4L4:FOXD4L5:FOXD4L6:FOXE1:FOXE3:FOXF1:FOXF2:FOXG1:FOXI1:FOXI2:FOXI3:FOXJ3:FOXL1:FOXL2:FOXS1	TADRHMAACA	1e0	0	1	41089	45.50%	45373.5	50.43%	0
M01207_2.00:YBX1:YBX2:YBX3	NNNGRTRG	1e0	0	1	80280	88.89%	83009	92.26%	0
M01142_2.00:NFE2:NFE2L1:NFE2L2:NFE2L3	NNATGACDN	1e0	0	1	58408	64.67%	62643.5	69.63%	0
M01108_2.00:HMGA1:HMGA2	AAAWAAWT	1e0	0	1	53274	58.99%	57559.5	63.98%	0
M01107_2.00:HMGA1:HMGA2	AAAWWAAT	1e0	0	1	45192	50.04%	50356.7	55.97%	0
M01106_2.00:HMGA1:HMGA2	AAAWAAAT	1e0	0	1	51690	57.23%	56318.6	62.60%	0
M01105_2.00:HMGA1:HMGA2	WNWRWAAWW	1e0	0	1	58593	64.88%	62087	69.01%	0
M01104_2.00:HMGA1:HMGA2	HDAAWWAATH	1e0	0	1	51394	56.91%	56059.7	62.31%	0
M01103_2.00:HMGA1:HMGA2	NNWATATWAATW	1e0	0	1	15260	16.90%	18152.3	20.18%	0
M01030_2.00:TBX2:TBX3:TBX4:TBX5	NTVACACCTN	1e0	0	1	35194	38.97%	37630.3	41.83%	0
M01029_2.00:TBX2:TBX3:TBX4:TBX5	AGGTGTGA	1e0	0	1	9792	10.84%	11656	12.96%	0
M01010_2.00:FOXN1:FOXN4	VACGCNNNNN	1e0	0	1	82059	90.86%	85249.1	94.75%	0
M01009_2.00:FOXM1	NGCATYNH	1e0	0	1	71355	79.01%	74533.7	82.84%	0
M00996_2.00:CEBPG	NTTRCGCAATN	1e0	0	1	671	0.74%	982.7	1.09%	0
M00993_2.00:CEBPA:CEBPB:CEBPE	NTTGCGCAA	1e0	0	1	756	0.84%	1070.1	1.19%	0
M00988_2.00:BCL11B	RNTGACCRN	1e0	0	1	48276	53.45%	50626.6	56.27%	0
M00987_2.00:BCL11B	NVHTGACCAN	1e0	0	1	42096	46.61%	43995.7	48.90%	0
M00985_2.00:BCL11A	NNTGWCCVNN	1e0	0	1	69406	76.85%	73153.8	81.31%	0
M00984_2.00:BCL11A	RNTGACCR	1e0	0	1	51778	57.33%	53961.9	59.98%	0
M01321_2.00:LIN54	AATTYAAAH	1e0	0	1	32417	35.89%	36482.1	40.55%	0
M01497_2.00:MAX	NCACATGBH	1e0	0	1	30274	33.52%	32480.4	36.10%	0
M01503_2.00:DLX3	HTAATTAB	1e0	0	1	35310	39.10%	39686.4	44.11%	0
M01663_2.00:ARID5A:ARID5B	NNNAWATTNN	1e0	0	1	61963	68.61%	64808.2	72.03%	0
M01686_2.00:HMGA1:HMGA2	DNAWWWAAW	1e0	0	1	61928	68.57%	64941	72.18%	0
M01684_2.00:HMGA1:HMGA2	NNAATATTAATT	1e0	0	1	8727	9.66%	9764.2	10.85%	0
M01681_2.00:HMGA1:HMGA2	WWWHDHDWWW	1e0	0	1	44851	49.66%	50706.5	56.36%	0
M01680_2.00:HMGA1:HMGA2	AAAATAAA	1e0	0	1	12708	14.07%	17312.5	19.24%	0
M01679_2.00:HMGA1:HMGA2	AAAAATAT	1e0	0	1	30047	33.27%	34106.9	37.91%	0
M01678_2.00:HMGA1:HMGA2	ADARTAAW	1e0	0	1	62757	69.49%	65543.8	72.85%	0
M01674_2.00:HMGA1:HMGA2	RNAAAWHAR	1e0	0	1	68503	75.85%	70814.2	78.71%	0
M01672_2.00:HMGA1:HMGA2	DATATAATTN	1e0	0	1	21434	23.73%	23838.1	26.50%	0
M01668_2.00:ARID5A:ARID5B	NDVDATHBHN	1e0	0	1	59724	66.13%	63073.5	70.11%	0
M01667_2.00:ARID3A:ARID3B:ARID3C	NNATYAAA	1e0	0	1	66061	73.15%	68610.5	76.26%	0
M01666_2.00:ARID3A:ARID3B:ARID3C	HWAATTAAN	1e0	0	1	30160	33.39%	31470.4	34.98%	0
M01665_2.00:ARID3A:ARID3B:ARID3C	NNATTAAR	1e0	0	1	50078	55.45%	52354.3	58.19%	0
M01664_2.00:ARID3A:ARID3B:ARID3C	NDATYAAA	1e0	0	1	59495	65.88%	60933.6	67.73%	0
M01662_2.00:ARID3A:ARID3B:ARID3C	NDATHAAAN	1e0	0	1	64461	71.37%	65664.5	72.99%	0
M01504_2.00:DLX3	NTAATTRN	1e0	0	1	36537	40.46%	37861.9	42.08%	0
M01661_2.00:ARID5A:ARID5B	NAATAYNN	1e0	0	1	65665	72.71%	67542.8	75.07%	0
M01660_2.00:ARID3A:ARID3B:ARID3C	NDATYAAAW	1e0	0	1	44511	49.28%	46981.2	52.22%	0
M01659_2.00:ARID3A:ARID3B:ARID3C	NTAATTAATAT	1e0	0	1	7991	8.85%	8755.8	9.73%	0
M01658_2.00:ARID3A:ARID3B:ARID3C	NDATHAAAN	1e0	0	1	51505	57.03%	53423.7	59.38%	0
M01657_2.00:ARID5A:ARID5B	HVATATTR	1e0	0	1	54312	60.14%	57742	64.18%	0
M01656_2.00:ARID3A:ARID3B:ARID3C	NDATYAAANN	1e0	0	1	56141	62.16%	57810.7	64.26%	0
M01655_2.00:ARID3A:ARID3B:ARID3C	NDATYAAAH	1e0	0	1	41640	46.11%	44004	48.91%	0
M01551_2.00:ALX1:ALX3:ALX4:ARX:DRGX:EN1:EN2:ESX1:GBX1:GBX2:HESX1:ISX:MIXL1:MSX1:MSX2:NOBOX:OTP:PHOX2A:PHOX2B:PROP1:PRRX1:PRRX2:RAX:RAX2:SEBOX:SHOX:SHOX2:UNCX:VSX1:VSX2	BTAATWWAW	1e0	0	1	36837	40.79%	41765.1	46.42%	0
M01517_2.00:HMGA1:HMGA2	DAWWAAWT	1e0	0	1	67642	74.90%	69132.1	76.84%	0
M01510_2.00:POU5F1B	NTAATTR	1e0	0	1	62965	69.72%	65546.9	72.85%	0
M01509_2.00:POU5F1B	TAATTRN	1e0	0	1	64157	71.04%	66520.4	73.94%	0
M01508_2.00:NKX2-5	TYAAGTG	1e0	0	1	55891	61.89%	58923.1	65.49%	0
M01507_2.00:NKX2-5	TYAAGTG	1e0	0	1	56282	62.32%	59265	65.87%	0
M00458_2.00:ISL1:ISL2:NOTO:SHOX:SHOX2:VSX1	NTAATDG	1e0	0	1	72918	80.74%	75064.1	83.43%	0
M00456_2.00:IRX2:IRX4:IRX5	NNDACAH	1e0	0	1	86875	96.19%	87114.4	96.83%	0
M02152_2.00:ALX1:ALX3:ALX4:ARX:BARX1:BARX2:BSX:DLX1:DLX2:DLX3:DLX4:DLX5:DLX6:DRGX:EMX1:EMX2:EN1:EN2:ESX1:EVX1:EVX2:GBX1:GBX2:GSX1:GSX2:HOXA2:HOXA3:HOXB2:HOXB3:HOXD3:ISL1:ISL2:ISX:MEOX1:MIXL1:MNX1:MSX1:MSX2:NKX1-1:NKX1-2:NOTO:OTP:PDX1:PHOX2A:PHOX2B:PROP1:PRRX1:PRRX2:RAX:RAX2:SEBOX:SHOX:SHOX2:UNCX:VAX1:VAX2:VSX1:VSX2:ZFHX3	HTAATKARN	1e0	0	1	36994	40.96%	38010.3	42.25%	0
M00118_2.00:TCF12:TCF3:TCF4	VCACCTGB	1e0	0	1	43788	48.48%	45598.1	50.68%	0
M00201_2.00:SOX1:SOX10:SOX11:SOX12:SOX13:SOX14:SOX15:SOX17:SOX18:SOX2:SOX21:SOX3:SOX30:SOX4:SOX5:SOX6:SOX7:SOX8:SOX9:SRY	ATTGTTNYNN	1e0	0	1	40417	44.75%	42137.7	46.84%	0
M00199_2.00:SOX1:SOX10:SOX11:SOX12:SOX13:SOX14:SOX15:SOX17:SOX18:SOX2:SOX21:SOX3:SOX30:SOX4:SOX5:SOX6:SOX7:SOX8:SOX9:SRY	NNNAWSAAT	1e0	0	1	68297	75.62%	70214.7	78.04%	0
M00197_2.00:SOX1:SOX10:SOX11:SOX12:SOX13:SOX14:SOX15:SOX17:SOX18:SOX2:SOX21:SOX3:SOX30:SOX4:SOX5:SOX6:SOX7:SOX8:SOX9:SRY	NDAACAAT	1e0	0	1	64290	71.18%	66833.1	74.28%	0
M00194_2.00:HBP1	NWSAATGR	1e0	0	1	71025	78.64%	72377.1	80.45%	0
M00193_2.00:LEF1:TCF7:TCF7L1:TCF7L2	TTTGWTVNN	1e0	0	1	56431	62.48%	58099.7	64.58%	0
M00192_2.00:SMAD1:SMAD3:SMAD9	NNNYYAGACR	1e0	0	1	58922	65.24%	63223.4	70.27%	0
M00186_2.00:RFX1:RFX2:RFX3:RFX4:RFX6	GTTGCYADGS	1e0	0	1	18985	21.02%	21172.3	23.53%	0
M00185_2.00:ESR1:ESR2:NR1D1:NR1D2:NR1H2:NR1H3:NR1H4:NR2C1:NR2C2:NR2F1:NR2F2:NR2F6:NR4A1:NR5A2:NR6A1:PPARA:PPARD:PPARG:RARA:RARB:RARG:RORA:RORB:RORC:RXRA:RXRB:RXRG	RAGGTCAH	1e0	0	1	34072	37.73%	40330	44.83%	0
M00184_2.00:ESR1:ESR2:HNF4A:HNF4G:NR1D1:NR1D2:NR1H2:NR1H3:NR1H4:NR2C1:NR2C2:NR2F1:NR2F2:NR2F6:NR4A1:NR4A2:NR4A3:NR5A2:NR6A1:PPARA:PPARD:PPARG:RARA:RARB:RARG:RORA:RORB:RORC:RXRA:RXRB:RXRG:THRA:THRB	RRGGTCAH	1e0	0	1	27383	30.32%	30520.3	33.92%	0
M00183_2.00:ESR1:ESR2:ESRRA:ESRRB:ESRRG	CAAGGTCAH	1e0	0	1	15359	17.01%	17070.8	18.97%	0
M00182_2.00:HNF4A:HNF4G:NR2E1:NR2F1:NR2F2:NR2F6:NR6A1:RXRB:RXRG	NRRGKYCANN	1e0	0	1	59648	66.05%	65270.8	72.55%	0
M00181_2.00:HNF4G:NR1H4:NR2C1:NR2C2:NR2F1:NR2F2:NR2F6:NR4A1:NR4A2:NR4A3:NR5A1:NR5A2:NR6A1:PPARA:PPARD:PPARG:RARA:RARB:RARG:RORA:RORB:RORC:RXRA:RXRB:RXRG:THRA:THRB	NGRGGTCAHN	1e0	0	1	29597	32.77%	35862.8	39.86%	0
M00177_2.00:IRF5	NANCGAAACY	1e0	0	1	19837	21.96%	23108	25.68%	0
M00176_2.00:IRF5:IRF6	NRNCGAWACY	1e0	0	1	24744	27.40%	29359.6	32.63%	0
M00175_2.00:IRF4:IRF8	NWNCGAAACY	1e0	0	1	25158	27.86%	28826.9	32.04%	0
M00173_2.00:IRF9	ANCGAAACY	1e0	0	1	29635	32.81%	30894.8	34.34%	0
M00172_2.00:ALX1:ALX3:ALX4:ARX:BARX1:BARX2:BSX:DLX1:DLX2:DLX3:DLX4:DLX5:DLX6:DRGX:EMX1:EMX2:EN1:EN2:ESX1:EVX1:EVX2:GBX1:GBX2:GSX1:GSX2:HMX1:HMX3:HOXA1:HOXA2:HOXA3:HOXA4:HOXA5:HOXA7:HOXB1:HOXB2:HOXB3:HOXB4:HOXB5:HOXB7:HOXC4:HOXC5:HOXD1:HOXD3:HOXD4:ISX:LHX3:LHX4:MEOX1:MEOX2:MIXL1:MNX1:MSX1:MSX2:NANOG:NANOGP8:NKX1-1:NKX1-2:NOTO:OTP:PDX1:PHOX2A:PHOX2B:PROP1:PRRX1:PRRX2:RAX:RAX2:SEBOX:SHOX:SHOX2:UNCX:VAX1:VAX2:VENTX:VSX1:VSX2	YTAATKRNNN	1e0	0	1	36890	40.85%	39024	43.37%	0
M00169_2.00:SIX3:SIX6	YGATACN	1e0	0	1	57076	63.20%	62622.6	69.60%	0
M00166_2.00:GATA1:GATA2:GATA3:GATA4:GATA5:GATA6	NNNAGATAAN	1e0	0	1	55425	61.37%	58230.7	64.72%	0
M00165_2.00:GATA1:GATA2:GATA3:GATA4:GATA5:GATA6	NWGATAAS	1e0	0	1	37541	41.57%	38698.1	43.01%	0
M00164_2.00:FOXC1:FOXC2:FOXD1:FOXD2:FOXD3:FOXD4:FOXD4L1:FOXD4L3:FOXD4L4:FOXD4L5:FOXD4L6:FOXE1:FOXE3:FOXF1:FOXF2:FOXG1:FOXI1:FOXI3:FOXL1:FOXL2:FOXS1	WDWRTAAACA	1e0	0	1	30513	33.79%	32165.5	35.75%	0
M00161_2.00:FOXJ1:FOXJ2	ARTAAACAAAYN	1e0	0	1	10284	11.39%	11103.1	12.34%	0
M00160_2.00:FOXC2:FOXD1:FOXD2:FOXD3:FOXG1:FOXI1:FOXI2:FOXI3:FOXJ2:FOXJ3:FOXK1:FOXK2:FOXP1:FOXP3:FOXP4	NRTAAACAAA	1e0	0	1	18908	20.94%	20455.3	22.74%	0
M00152_2.00:ZBTB3	CACTGCANN	1e0	0	1	53169	58.87%	55290.5	61.45%	0
M00148_2.00:ZNF35	TTRTTTDTTN	1e0	0	1	44539	49.32%	49393.9	54.90%	0
M00144_2.00:OSR1:OSR2	NGCTACYGT	1e0	0	1	39483	43.72%	40863.8	45.42%	0
M00134_2.00:KLF1:KLF12:KLF2:KLF3:KLF4:KLF5:KLF6:KLF7	GCCACGCCCH	1e0	0	1	22641	25.07%	24041.6	26.72%	0
M00133_2.00:SP1:SP3:SP4:SP5:SP8:SP9	CMCGCCCCCH	1e0	0	1	21298	23.58%	22706.6	25.24%	0
M00124_2.00:ATF1:CREB1:CREM	NNTKACGNDD	1e0	0	1	19604	21.71%	21127.1	23.48%	0
M00202_2.00:SOX1:SOX10:SOX11:SOX12:SOX13:SOX14:SOX15:SOX17:SOX18:SOX2:SOX21:SOX3:SOX30:SOX4:SOX5:SOX6:SOX7:SOX8:SOX9:SRY	ATTGTNNNN	1e0	0	1	75348	83.43%	76394.9	84.91%	0
M00203_2.00:SOX1:SOX10:SOX11:SOX12:SOX13:SOX14:SOX15:SOX17:SOX18:SOX2:SOX21:SOX3:SOX30:SOX4:SOX5:SOX6:SOX7:SOX8:SOX9:SRY	ATTGTTHN	1e0	0	1	45167	50.01%	47056.2	52.30%	0
M00204_2.00:SOX1:SOX10:SOX11:SOX12:SOX13:SOX14:SOX15:SOX17:SOX18:SOX2:SOX21:SOX3:SOX30:SOX4:SOX5:SOX6:SOX7:SOX8:SOX9:SRY	NNDACAAT	1e0	0	1	66471	73.60%	68964.3	76.65%	0
M00223_2.00:KLF1	NNNNVCCCC	1e0	0	1	78897	87.36%	82369.9	91.55%	0
M00251_2.00:ZNF655	NATGCTAMN	1e0	0	1	42045	46.55%	43134.6	47.94%	0
M00250_2.00:ZNF655	NATGCTAMNN	1e0	0	1	35052	38.81%	36480	40.55%	0
M00248_2.00:WT1	NATATTATATGTN	1e0	0	1	4777	5.29%	5713	6.35%	0
M00247_2.00:WT1	ATATATTATNN	1e0	0	1	11504	12.74%	12891.3	14.33%	0
M00244_2.00:WT1	NNNWAATATATW	1e0	0	1	14948	16.55%	16874.7	18.76%	0
M00238_2.00:GFI1:GFI1B	HAATCWNNN	1e0	0	1	62173	68.84%	65676.5	73.00%	0
M00236_2.00:GFI1:GFI1B	MAATCWNNN	1e0	0	1	59224	65.58%	62860.6	69.87%	0
M00232_2.00:EGR1:EGR2:EGR3:EGR4	NHMCGCCCHN	1e0	0	1	36176	40.06%	40881.3	45.44%	0
M00231_2.00:EGR1:EGR2:EGR3	CCCMCGCA	1e0	0	1	16208	17.95%	17501.8	19.45%	0
M00230_2.00:EGR2	MCRCCCMCCC	1e0	0	1	28025	31.03%	31969.9	35.53%	0
M00229_2.00:EGR2	NMMCACGCA	1e0	0	1	29240	32.38%	30896.4	34.34%	0
M00226_2.00:KLF1:KLF12:KLF2:KLF3:KLF4:KLF5:KLF6:KLF7:KLF8	CCCGCCCA	1e0	0	1	21609	23.93%	23032.7	25.60%	0
M00225_2.00:KLF1	NATAWATTATNN	1e0	0	1	10168	11.26%	11523.6	12.81%	0
M00222_2.00:SNAI2	CACCTGYNNN	1e0	0	1	47859	52.99%	51384.6	57.11%	0
M00205_2.00:SOX1:SOX10:SOX11:SOX12:SOX13:SOX14:SOX15:SOX17:SOX18:SOX2:SOX21:SOX3:SOX30:SOX4:SOX5:SOX6:SOX7:SOX8:SOX9:SRY	HATTGTYHNN	1e0	0	1	49457	54.76%	53796	59.79%	0
M00221_2.00:SNAI2	CACCTGY	1e0	0	1	51216	56.71%	55620.2	61.82%	0
M00220_2.00:SNAI2	SCACCTGY	1e0	0	1	27960	30.96%	31363.6	34.86%	0
M00219_2.00:ZNF200	DGTMTCCNNN	1e0	0	1	53916	59.70%	55315.4	61.48%	0
M00218_2.00:ZNF200	DGTMTCCNHN	1e0	0	1	43158	47.79%	44419.1	49.37%	0
M00216_2.00:TBP:TBPL2	HWTATAT	1e0	0	1	59488	65.87%	61018.2	67.82%	0
M00215_2.00:EOMES:TBR1:TBX21:TBX5	AGGTGTGAAN	1e0	0	1	12969	14.36%	14625.7	16.26%	0
M00214_2.00:SOX1:SOX10:SOX11:SOX12:SOX13:SOX14:SOX15:SOX17:SOX18:SOX2:SOX21:SOX3:SOX30:SOX4:SOX5:SOX6:SOX7:SOX8:SOX9:SRY	NNNNAWSAAT	1e0	0	1	70268	77.80%	72193.1	80.24%	0
M00213_2.00:SOX1:SOX10:SOX11:SOX12:SOX13:SOX14:SOX15:SOX17:SOX18:SOX2:SOX21:SOX3:SOX30:SOX4:SOX5:SOX6:SOX7:SOX8:SOX9:SRY	NDRACAAWR	1e0	0	1	56811	62.90%	60654	67.42%	0
M00211_2.00:SOX1:SOX10:SOX11:SOX12:SOX13:SOX14:SOX15:SOX17:SOX18:SOX2:SOX21:SOX3:SOX30:SOX4:SOX5:SOX6:SOX7:SOX8:SOX9:SRY	ATTGTTHNNN	1e0	0	1	45039	49.87%	47121.1	52.37%	0
M00210_2.00:SOX1:SOX10:SOX11:SOX12:SOX13:SOX14:SOX15:SOX17:SOX18:SOX2:SOX21:SOX3:SOX30:SOX4:SOX5:SOX6:SOX7:SOX8:SOX9:SRY	ATTGTYHNN	1e0	0	1	58758	65.06%	62268	69.21%	0
M00209_2.00:SOX1:SOX10:SOX11:SOX12:SOX13:SOX14:SOX15:SOX17:SOX18:SOX2:SOX21:SOX3:SOX30:SOX4:SOX5:SOX6:SOX7:SOX8:SOX9:SRY	NNDACAAT	1e0	0	1	60637	67.14%	63741.6	70.85%	0
M00208_2.00:SOX1:SOX10:SOX11:SOX12:SOX13:SOX14:SOX15:SOX17:SOX18:SOX2:SOX21:SOX3:SOX30:SOX4:SOX5:SOX6:SOX7:SOX8:SOX9:SRY	ATTGTNNNN	1e0	0	1	67025	74.21%	69643.3	77.41%	0
M00206_2.00:SOX1:SOX10:SOX11:SOX12:SOX13:SOX14:SOX15:SOX17:SOX18:SOX2:SOX21:SOX3:SOX30:SOX4:SOX5:SOX6:SOX7:SOX8:SOX9:SRY	NDAACAAT	1e0	0	1	63267	70.05%	66486.9	73.90%	0
M00120_2.00:MYF5:MYF6:MYOG	NCANCTGTY	1e0	0	1	56547	62.61%	57638.8	64.07%	0
M00115_2.00:ARID3A:ARID3B:ARID3C	NDATYAAAH	1e0	0	1	49865	55.21%	51882.9	57.67%	0
M00253_2.00:FOXC1:FOXC2:FOXD1:FOXD2:FOXD3:FOXD4:FOXD4L1:FOXD4L3:FOXD4L4:FOXD4L5:FOXD4L6:FOXE1:FOXF1:FOXF2:FOXG1:FOXI1:FOXI3:FOXK2:FOXL1:FOXL2:FOXP4:FOXS1	TGTATAAAHAA	1e0	0	1	14458	16.01%	15845.1	17.61%	0
M00060_2.00:HSF2:HSF4	NNNTTCYAY	1e0	0	1	69594	77.06%	70386.1	78.23%	0
M02540_2.00:THAP12	CNKGCCGGCTN	1e0	0	1	16436	18.20%	17315.3	19.25%	0
M00334_2.00:HOXA3:HOXA4:HOXA5:HOXA6:HOXA7:HOXB3:HOXB4:HOXB5:HOXB6:HOXB7:HOXB8:HOXC4:HOXC5:HOXC6:HOXC8:HOXD3:HOXD4:HOXD8:PDX1	DTAAWDN	1e0	0	1	78626	87.06%	79116.6	87.94%	0
M09674_2.00:CDX1:CDX2:CDX4:HOXA13:HOXC13	TTTTATGRYY	1e0	0	1	15268	16.91%	16123	17.92%	0
M06239_2.00:ALX1:ALX3:ALX4:ARX:BARX1:BARX2:BSX:DLX1:DLX2:DLX3:DLX4:DLX5:DLX6:DRGX:EMX1:EMX2:EN1:EN2:ESX1:EVX1:EVX2:GBX1:GBX2:GSX1:GSX2:HESX1:HMX1:HMX3:HOXA1:HOXA2:HOXA3:HOXA4:HOXA5:HOXB1:HOXB2:HOXB3:HOXB4:HOXB5:HOXC4:HOXC5:HOXD1:HOXD3:HOXD4:ISX:LHX2:LHX3:LHX4:LHX6:LHX8:LHX9:LMX1A:LMX1B:MEOX1:MIXL1:MNX1:MSX1:MSX2:NKX1-1:NKX1-2:NOBOX:NOTO:OTP:PDX1:PHOX2A:PHOX2B:PROP1:PRRX1:PRRX2:RAX:RAX2:SEBOX:SHOX:SHOX2:UNCX:VAX1:VAX2:VENTX:VSX1:VSX2:ZFHX2	TTAATTA	1e0	0	1	30635	33.92%	31660.6	35.19%	0
M04676_2.00:ONECUT1:ONECUT2:ONECUT3	ACGGATCAATAM	1e0	0	1	277	0.31%	430.1	0.48%	0
M03129_2.00:HOXA13:HOXB13:HOXC13:HOXD13	DTTTTATTGG	1e0	0	1	6868	7.60%	7496.9	8.33%	0
M02229_2.00:IRX1:IRX3:IRX6	NKTACATGTTY	1e0	0	1	4412	4.89%	4931.6	5.48%	0
M00364_2.00:POU3F4	WWATKHD	1e0	0	1	74136	82.09%	74759.3	83.09%	0
M06475_2.00:HOXA10:HOXA5:HOXA6:HOXA7:HOXA9:HOXB4:HOXB5:HOXB6:HOXB7:HOXB8:HOXB9:HOXC10:HOXC5:HOXC6:HOXC8:HOXC9:HOXD10:HOXD8:HOXD9	TTAATTA	1e0	0	1	16873	18.68%	17754.1	19.73%	0
M00738_2.00:RBPJ	KTTCCCAY	1e0	0	1	52967	58.65%	53938.5	59.95%	0
M10596_2.00:GATA1:GATA2:GATA3:GATA4:GATA5:GATA6	AGAGATAAGA	1e0	0	1	8005	8.86%	8669.2	9.64%	0
M10638_2.00:ALX1:ALX3:ALX4:ARX:BARHL1:BARHL2:BARX1:BARX2:BSX:DLX1:DLX2:DLX3:DLX4:DLX5:DLX6:DRGX:EMX2:EN1:EN2:GBX1:GBX2:GSX1:GSX2:HOXA1:HOXA2:HOXA3:HOXB1:HOXB2:HOXB3:HOXD1:HOXD3:ISX:LHX1:LHX5:MEOX1:MEOX2:MNX1:MSX1:MSX2:NANOG:NANOGP8:NKX1-1:NKX1-2:PDX1:PHOX2A:PHOX2B:PROP1:PRRX1:PRRX2:SHOX:SHOX2:UNCX:VAX1:VAX2:VSX1:VSX2	CHCYWAATTAAH	1e0	0	1	12076	13.37%	12855.8	14.29%	0
M10034_2.00:CEBPD	ATTGCGTAAY	1e0	0	1	3948	4.37%	4439.8	4.93%	0
M09996_2.00:CEBPA:CEBPB:CEBPE	ATTGCGYAAT	1e0	0	1	983	1.09%	1247.4	1.39%	0
M07831_2.00:CEBPA:CEBPB:CEBPE	RTTGTGCAATM	1e0	0	1	3420	3.79%	3881.7	4.31%	0
M06359_2.00:HHEX	TTBAATTA	1e0	0	1	32952	36.49%	33978.8	37.77%	0
M06315_2.00:IRX2:IRX4:IRX5	CWWTAACA	1e0	0	1	41528	45.98%	42557.6	47.30%	0
M11254_2.00:RUNX1:RUNX2:RUNX3	TGTGGTBNV	1e0	0	1	20803	23.03%	21735.3	24.16%	0
M02180_2.00:BARHL1:BARHL2:HOXA6:HOXB6:HOXB7:HOXB8:HOXC6:HOXC8:HOXD8:NKX1-1:NKX1-2	TTAATWGNB	1e0	0	1	34307	37.99%	35334.9	39.27%	0
M07615_2.00:ZNF641	ACCCCCCCA	1e0	0	1	359	0.40%	528.7	0.59%	0
M05879_2.00:HNF4A:HNF4G:NR1H4:NR2C1:NR2C2:NR2F1:NR2F2:NR2F6:NR4A1:NR4A2:NR4A3:NR5A1:NR5A2:NR6A1:PPARA:PPARD:PPARG:RARA:RARB:RARG:RORA:RORB:RORC:RXRA:RXRB:RXRG:THRA:THRB	RGGTCAAAGGTCANR	1e0	0	1	456	0.50%	643.5	0.72%	0
M02635_2.00:CEBPA:CEBPB:CEBPE	TTDCGCAATN	1e0	0	1	7023	7.78%	7648.9	8.50%	0
M08280_2.00:ZNF324:ZNF324B	KGATCAAACCATCCT	1e0	0	1	129	0.14%	239.4	0.27%	0
M00753_2.00:TCF12:TCF3:TCF4	VCACCTGBN	1e0	0	1	34622	38.34%	35643.4	39.62%	0
M01671_2.00:HMGA1:HMGA2	NNRDWAAWT	1e0	0	1	73847	81.77%	74462.1	82.76%	0
M04511_2.00:KLF15	VCCACGCCCMCC	1e0	0	1	9942	11.01%	10657.9	11.85%	0
M09272_2.00:ESR1:ESR2:ESRRA:ESRRB:ESRRG	TCAAGGTCA	1e0	0	1	6124	6.78%	6708.1	7.46%	0
M08932_2.00:ZNF467	CCCCCCCCCCCYYCCCCTCCCC	1e0	0	1	927	1.03%	1180.1	1.31%	0
M05645_2.00:ESR1:ESR2:HNF4A:HNF4G:NR1D1:NR1D2:NR1H2:NR1H3:NR1H4:NR2C1:NR2C2:NR2F1:NR2F2:NR2F6:NR4A1:NR4A2:NR4A3:NR5A2:NR6A1:PPARA:PPARD:PPARG:RARA:RARB:RARG:RORA:RORB:RORC:RXRA:RXRB:RXRG:THRA:THRB	GRGGTCAAAGGTCAN	1e0	0	1	267	0.30%	414.1	0.46%	0
M04678_2.00:ONECUT1:ONECUT2:ONECUT3	NTATTGATTN	1e0	0	1	4303	4.76%	4818.3	5.36%	0
M04830_2.00:FOXC1:FOXC2:FOXD1:FOXD2:FOXD3:FOXD4:FOXD4L1:FOXD4L3:FOXD4L4:FOXD4L5:FOXD4L6:FOXE1:FOXF1:FOXG1:FOXI1:FOXI2:FOXI3:FOXJ2:FOXJ3:FOXK1:FOXK2:FOXL1:FOXL2:FOXS1	AAYGTAAACAAT	1e0	0	1	2380	2.64%	2777.1	3.09%	0
M07573_2.00:ZNF85	AAACTGCTGGAATCTCHR	1e0	0	1	250	0.28%	397	0.44%	0
M03141_2.00:HOXA13:HOXB13:HOXC13:HOXD13	DTTTTATTGG	1e0	0	1	7624	8.44%	8301.4	9.23%	0
M00056_2.00:ALX1:ALX3:ALX4:ARX:DRGX:EN1:EN2:ESX1:GBX1:GBX2:HESX1:ISX:MIXL1:MSX1:MSX2:NOBOX:OTP:PHOX2A:PHOX2B:PROP1:PRRX1:PRRX2:RAX:RAX2:SEBOX:SHOX:SHOX2:UNCX:VSX1:VSX2	TAATAAAT	1e0	0	1	19945	22.08%	21852	24.29%	0
M00044_2.00:FOXP3	NRTAAACAA	1e0	0	1	31466	34.84%	33060	36.75%	0
M11329_2.00:SOX1:SOX10:SOX11:SOX12:SOX13:SOX14:SOX15:SOX17:SOX18:SOX2:SOX21:SOX3:SOX30:SOX4:SOX5:SOX6:SOX7:SOX8:SOX9:SRY	TNMADAACAAAGR	1e0	0	1	11771	13.03%	12566.1	13.97%	0
M11168_2.00:ESR1:ESR2:ESRRA:ESRRB:ESRRG	CAAGGTCAMSS	1e0	0	1	4047	4.48%	4563.4	5.07%	0
M10839_2.00:POU4F2	YATTAATTGAR	1e0	0	1	3949	4.37%	4456.5	4.95%	0
M10557_2.00:FOXA1:FOXA2:FOXA3:FOXB1:FOXS1	TGTTTGTT	1e0	0	1	24626	27.27%	25641.1	28.50%	0
M10554_2.00:FOXO1:FOXO3:FOXO4:FOXO6	AAACAA	1e0	0	1	61066	67.62%	61985.2	68.90%	0
M06414_2.00:NR1H2:NR1H3:NR1H4:NR2C1:NR2C2:NR2F1:NR2F2:NR2F6:RARG:RORA:RORB:RORC:RXRG:THRB:VDR	RAGGTCAT	1e0	0	1	7557	8.37%	8233.2	9.15%	0
M04672_2.00:ONECUT1:ONECUT2:ONECUT3	KTATTGATTTT	1e0	0	1	865	0.96%	1125.1	1.25%	0
M04468_2.00:ZNF740	CYGCCCCCCCCAC	1e0	0	1	529	0.59%	736.5	0.82%	0
M04467_2.00:ZNF740	CYGCCCCCCCCAC	1e0	0	1	351	0.39%	524.2	0.58%	0
M03400_2.00:ESR1:ESR2:ESRRA:ESRRB:ESRRG	BTCAAGGTCAH	1e0	0	1	3410	3.78%	3884.3	4.32%	0
M03229_2.00:HOXA10:HOXA11:HOXA6:HOXA9:HOXB6:HOXB8:HOXB9:HOXC10:HOXC11:HOXC12:HOXC6:HOXC8:HOXC9:HOXD10:HOXD11:HOXD12:HOXD8:HOXD9	WTTTTATTRC	1e0	0	1	14337	15.87%	15204.2	16.90%	0
M02859_2.00:CEBPD	ATTRCGCAAY	1e0	0	1	1039	1.15%	1321.9	1.47%	0
M08021_2.00:KLF1:KLF12:KLF2:KLF3:KLF4:KLF5:KLF6:KLF7	RGCCMCACCCW	1e0	0	1	12874	14.25%	13680.6	15.21%	0
M02728_2.00:TCF12:TCF3:TCF4	RCACCTG	1e0	0	1	28935	32.04%	29979	33.32%	0
M02461_2.00:GMEB1:GMEB2	BBACGYANN	1e0	0	1	33226	36.79%	34299.9	38.12%	0
M02062_2.00:HOXA10:HOXA6:HOXA7:HOXB6:HOXB7:HOXB8:HOXC10:HOXC6:HOXC8:HOXD10:HOXD8	TTAATKRSNH	1e0	0	1	36768	40.71%	37846.9	42.07%	0
M00399_2.00:MEIS1:MEIS2:MEIS3:PKNOX1:PKNOX2:TGIF1:TGIF2:TGIF2LX:TGIF2LY	TGACAGNH	1e0	0	1	53319	59.04%	54327.6	60.38%	0
M08915_2.00:ZNF768	ACTTAACCTCTCTGAGCCTC	1e0	0	1	176	0.19%	305	0.34%	0
M06433_2.00:ESR1:ESR2:ESRRA:ESRRB:ESRRG:RXRA:RXRB	CAAGGTCA	1e0	0	1	6666	7.38%	7297.1	8.11%	0
M06289_2.00:BARHL1:BARHL2:EMX1:EMX2:HMX1:HMX2:HMX3:HOXA4:HOXB4:HOXC4:HOXD4:LBX2:NKX1-1:NKX1-2:TLX1:TLX2:TLX3:VAX1:VAX2:VENTX	GTTAATTR	1e0	0	1	28091	31.10%	29115.7	32.36%	0
M06254_2.00:MEIS1:MEIS2:MEIS3:PKNOX1:PKNOX2:TGIF1:TGIF2	NTGACA	1e0	0	1	56561	62.63%	57514.9	63.93%	0
M03132_2.00:HOXA10:HOXA11:HOXA9:HOXB9:HOXC10:HOXC11:HOXC12:HOXC9:HOXD10:HOXD11:HOXD12:HOXD9	DTTTTATTRCY	1e0	0	1	12270	13.59%	13074.4	14.53%	0
M11326_2.00:SOX1:SOX10:SOX11:SOX12:SOX13:SOX14:SOX15:SOX17:SOX18:SOX2:SOX21:SOX3:SOX30:SOX4:SOX5:SOX6:SOX7:SOX8:SOX9:SRY	KYTCTTTGTTTK	1e0	0	1	4303	4.76%	4821.3	5.36%	0
M02416_2.00:ESR1:ESR2:NR1D1:NR1D2:NR1H2:NR1H3:NR2C1:NR2C2:NR2F1:NR2F2:NR2F6:NR4A1:NR4A2:NR4A3:NR5A2:NR6A1:PPARA:PPARD:PPARG:RARA:RARB:RARG:RORA:RORB:RORC:RXRA:RXRB:RXRG:THRA:THRB	RAGGTCAM	1e0	0	1	5828	6.45%	6417.9	7.13%	0
M11262_2.00:RUNX1:RUNX2:RUNX3	TGTGGT	1e0	0	1	35700	39.53%	36746.8	40.84%	0
M10419_2.00:ONECUT1:ONECUT2:ONECUT3	AWHWAAATCAATAAW	1e0	0	1	1167	1.29%	1455.5	1.62%	0
M00252_2.00:ZNF655	NATGCTAMNN	1e0	0	1	34805	38.54%	36216.3	40.25%	0
M00254_2.00:FOXC1:FOXC2:FOXD1:FOXD2:FOXD3:FOXD4:FOXD4L1:FOXD4L3:FOXD4L4:FOXD4L5:FOXD4L6:FOXE1:FOXF1:FOXF2:FOXG1:FOXI1:FOXI3:FOXK2:FOXL1:FOXL2:FOXS1	AATAAACANN	1e0	0	1	17494	19.37%	18932.3	21.04%	0
M00455_2.00:IRX2:IRX4:IRX5	NNNDACAHV	1e0	0	1	82357	91.19%	83324.4	92.61%	0
M00363_2.00:POU6F2	NTAATNNN	1e0	0	1	63200	69.98%	66120.4	73.49%	0
M00416_2.00:IRX2:IRX4:IRX5	NNNDACAH	1e0	0	1	85332	94.48%	85791.8	95.36%	0
M00415_2.00:CRX:DMBX1:DPRX:GSC:GSC2:OTX1:OTX2:PITX1:PITX2:PITX3:TPRX1	HTAATCCBN	1e0	0	1	24998	27.68%	31382.6	34.88%	0
M00414_2.00:ALX1:ALX3:ALX4:ARX:BARHL1:BARHL2:BARX1:BARX2:BSX:DLX1:DLX2:DLX3:DLX4:DLX5:DLX6:DRGX:EMX1:EMX2:EN1:EN2:ESX1:EVX1:EVX2:GBX1:GBX2:GSX1:GSX2:HESX1:HMX1:HMX2:HMX3:HOXA1:HOXA2:HOXA3:HOXB1:HOXB2:HOXB3:HOXD1:HOXD3:ISX:LBX1:LBX2:LHX1:LHX2:LHX3:LHX4:LHX5:LHX9:MEOX1:MEOX2:MIXL1:MNX1:MSX1:MSX2:NANOG:NANOGP8:NKX1-1:NKX1-2:NOBOX:OTP:PDX1:PHOX2A:PHOX2B:PROP1:PRRX1:PRRX2:RAX:RAX2:SEBOX:SHOX:SHOX2:UNCX:VAX1:VAX2:VSX1:VSX2	TAATTGNN	1e0	0	1	38049	42.13%	42316.3	47.03%	0
M00413_2.00:ALX1:ALX3:ALX4:ARX:BARHL1:BARHL2:BARX1:BARX2:BSX:DLX1:DLX2:DLX3:DLX4:DLX5:DLX6:DRGX:EMX1:EMX2:EN1:EN2:ESX1:EVX1:EVX2:GBX1:GBX2:GSX1:GSX2:HOXA1:HOXA2:HOXA3:HOXA4:HOXA5:HOXB1:HOXB2:HOXB3:HOXB4:HOXB5:HOXC4:HOXC5:HOXD1:HOXD3:HOXD4:ISX:MEOX1:MEOX2:MIXL1:MNX1:MSX1:MSX2:NANOG:NANOGP8:NKX1-1:NKX1-2:OTP:PDX1:PHOX2A:PHOX2B:PROP1:PRRX1:PRRX2:RAX:RAX2:SEBOX:SHOX:SHOX2:UNCX:VAX1:VAX2:VENTX:VSX1:VSX2	NNTAATBGNN	1e0	0	1	41488	45.94%	45907.9	51.03%	0
M00411_2.00:CRX:DMBX1:DPRX:GSC:GSC2:OTX1:OTX2:PITX1:PITX2:PITX3:TPRX1	NNTAATCCN	1e0	0	1	32693	36.20%	38383.4	42.66%	0
M00410_2.00:HOXA10:HOXA11:HOXA5:HOXA6:HOXA7:HOXA9:HOXB5:HOXB6:HOXB8:HOXB9:HOXC10:HOXC11:HOXC5:HOXC6:HOXC8:HOXC9:HOXD10:HOXD11:HOXD8:HOXD9	TTTTATKRCN	1e0	0	1	31091	34.43%	32596.3	36.23%	0
M00409_2.00:ARX:BARHL1:BARHL2:BARX1:BARX2:BSX:DLX1:DLX2:DLX3:DLX4:DLX5:DLX6:EN1:EN2:GBX1:GBX2:GSX1:GSX2:HOXA1:HOXA2:HOXA3:HOXB1:HOXB2:HOXB3:HOXD1:HOXD3:ISX:LHX1:LHX5:MEOX1:MNX1:MSX1:MSX2:NANOG:NANOGP8:NKX1-1:NKX1-2:PDX1:PROP1:SHOX:SHOX2:UNCX:VAX1:VAX2:VSX2	NTAATTRN	1e0	0	1	53185	58.89%	56704.3	63.03%	0
M00405_2.00:ALX1:ALX3:ALX4:ARX:DLX1:DLX2:DLX3:DLX4:DLX5:DLX6:DRGX:ESX1:HOXA2:HOXB2:ISX:LHX1:LHX2:LHX3:LHX4:LHX5:LHX9:MEOX1:MIXL1:MNX1:MSX1:MSX2:PHOX2A:PHOX2B:PROP1:PRRX1:PRRX2:RAX:RAX2:SEBOX:SHOX:SHOX2:UNCX:VSX1:VSX2	TAATTRVNN	1e0	0	1	39381	43.60%	42824.7	47.60%	0
M00404_2.00:NKX2-1:NKX2-2:NKX2-3:NKX2-4:NKX2-5:NKX2-6:NKX2-8	NHYAAGTGBN	1e0	0	1	57578	63.75%	62768.5	69.77%	0
M00403_2.00:ALX1:ALX3:ALX4:ARX:BARHL1:BARHL2:BARX1:BARX2:BSX:DLX1:DLX2:DLX3:DLX4:DLX5:DLX6:DRGX:EMX1:EMX2:EN1:EN2:ESX1:EVX1:EVX2:GBX1:GBX2:GSX1:GSX2:HESX1:HOXA1:HOXA2:HOXA3:HOXA4:HOXA5:HOXB1:HOXB2:HOXB3:HOXB4:HOXB5:HOXC4:HOXC5:HOXD1:HOXD3:HOXD4:ISX:LHX1:LHX3:LHX4:LHX5:MEOX1:MEOX2:MIXL1:MNX1:MSX1:MSX2:NANOG:NANOGP8:NKX1-1:NKX1-2:NOTO:OTP:PDX1:PHOX2A:PHOX2B:PROP1:PRRX1:PRRX2:RAX:RAX2:SEBOX:SHOX:SHOX2:UNCX:VAX1:VAX2:VENTX:VSX1:VSX2	NTAATKABN	1e0	0	1	36888	40.84%	40951.6	45.52%	0
M00402_2.00:ALX1:ALX3:ALX4:ARX:BARX1:BARX2:BSX:DLX2:DLX3:DLX5:DRGX:EMX1:EMX2:EN1:EN2:ESX1:EVX1:EVX2:GBX1:GBX2:GSX1:GSX2:HESX1:HOXA2:HOXA3:HOXB2:HOXB3:HOXD3:ISX:LBX1:LBX2:LHX1:LHX2:LHX3:LHX4:LHX5:LHX6:LHX8:LHX9:LMX1A:LMX1B:MEOX1:MIXL1:MNX1:MSX1:MSX2:NKX1-1:NKX1-2:NOBOX:NOTO:OTP:PDX1:PHOX2A:PHOX2B:PROP1:PRRX1:PRRX2:RAX:RAX2:SEBOX:SHOX:SHOX2:UNCX:VAX1:VAX2:VSX1:VSX2:ZFHX2:ZFHX3	TAATTRD	1e0	0	1	44693	49.49%	49332	54.83%	0
M00401_2.00:ALX1:ALX3:ALX4:ARX:BARX1:BARX2:BSX:DLX1:DLX2:DLX3:DLX6:DRGX:EMX1:EMX2:EN1:EN2:ESX1:EVX1:EVX2:GBX1:GBX2:GSX1:GSX2:HESX1:HOXA2:HOXA3:HOXB2:HOXB3:HOXD3:ISX:LBX1:LBX2:LHX1:LHX2:LHX3:LHX4:LHX5:LHX6:LHX8:LHX9:LMX1A:LMX1B:MEOX1:MIXL1:MNX1:MSX1:MSX2:NKX1-1:NKX1-2:NOBOX:NOTO:OTP:PDX1:PHOX2A:PHOX2B:PROP1:PRRX1:PRRX2:RAX:RAX2:SEBOX:SHOX:SHOX2:UNCX:VAX1:VAX2:VSX1:VSX2:ZFHX2:ZFHX3	NNTAATTN	1e0	0	1	57689	63.88%	60889.8	67.68%	0
M00400_2.00:ALX1:ALX3:ALX4:ARX:BARX1:BARX2:BSX:DLX1:DLX2:DLX3:DLX6:DRGX:EMX1:EMX2:EN1:EN2:ESX1:EVX1:EVX2:GBX1:GBX2:GSX1:GSX2:HESX1:HOXA2:HOXA3:HOXB2:HOXB3:HOXD3:ISX:LBX1:LBX2:LHX1:LHX2:LHX3:LHX4:LHX5:LHX6:LHX8:LHX9:LMX1A:LMX1B:MEOX1:MIXL1:MNX1:MSX1:MSX2:NKX1-1:NKX1-2:NOBOX:NOTO:OTP:PDX1:PHOX2A:PHOX2B:PROP1:PRRX1:PRRX2:RAX:RAX2:SEBOX:SHOX:SHOX2:UNCX:VAX1:VAX2:VSX1:VSX2:ZFHX2:ZFHX3	NNTAATTN	1e0	0	1	58830	65.14%	61856.5	68.75%	0
M00398_2.00:ALX1:ALX3:ALX4:ARX:BARHL1:BARHL2:BARX1:BARX2:BSX:DLX1:DLX2:DLX3:DLX4:DLX5:DLX6:DRGX:EMX1:EMX2:EN1:EN2:ESX1:EVX1:EVX2:GBX1:GBX2:GSX1:GSX2:HMX1:HMX2:HMX3:HOXA1:HOXA2:HOXA3:HOXA4:HOXA5:HOXB1:HOXB2:HOXB3:HOXB4:HOXB5:HOXC4:HOXC5:HOXD1:HOXD3:HOXD4:ISX:LHX2:LHX3:LHX4:LHX9:MEOX1:MIXL1:MNX1:MSX1:MSX2:NKX1-1:NKX1-2:NOBOX:NOTO:OTP:PDX1:PHOX2A:PHOX2B:PROP1:PRRX1:PRRX2:RAX:RAX2:SEBOX:SHOX:SHOX2:TLX1:TLX2:TLX3:UNCX:VAX1:VAX2:VSX1:VSX2	NTAATKRNN	1e0	0	1	46632	51.63%	50789.1	56.45%	0
M00396_2.00:CRX:DMBX1:DPRX:GSC:GSC2:OTX1:OTX2:PITX1:PITX2:PITX3:TPRX1	HTAATCCN	1e0	0	1	39242	43.45%	44574.8	49.54%	0
M00395_2.00:ALX1:ALX3:ALX4:ARX:BARHL1:BARHL2:BARX1:BARX2:BSX:DRGX:EMX1:EMX2:EN1:EN2:ESX1:EVX1:EVX2:GBX1:GBX2:GSX1:GSX2:HESX1:HOXA1:HOXA2:HOXA3:HOXA4:HOXA5:HOXB1:HOXB2:HOXB3:HOXB4:HOXB5:HOXC4:HOXC5:HOXD1:HOXD3:HOXD4:LBX1:MEOX1:MEOX2:MIXL1:MNX1:MSX1:MSX2:NANOG:NANOGP8:NKX1-1:NKX1-2:PDX1:PHOX2A:PHOX2B:PROP1:PRRX1:PRRX2:RAX:RAX2:SHOX:SHOX2:TLX1:TLX3:UNCX:VAX1:VAX2:VENTX:VSX1:VSX2	NTAATKRNN	1e0	0	1	47012	52.05%	51049.7	56.74%	0
M00394_2.00:HOXA13:HOXB13:HOXC13:HOXD13	WTTTAYDRS	1e0	0	1	41512	45.96%	45624.6	50.71%	0
M00393_2.00:ALX1:ALX3:ALX4:ARX:BARHL1:BARHL2:BARX1:BARX2:BSX:DRGX:EMX1:EMX2:EN1:EN2:ESX1:EVX1:EVX2:GBX1:GBX2:GSX1:GSX2:HESX1:HOXA1:HOXA2:HOXA3:HOXA4:HOXA5:HOXB1:HOXB2:HOXB3:HOXB4:HOXB5:HOXC4:HOXC5:HOXD1:HOXD3:HOXD4:LBX1:MEOX1:MEOX2:MIXL1:MNX1:MSX1:MSX2:NANOG:NANOGP8:NKX1-1:NKX1-2:PDX1:PHOX2A:PHOX2B:PROP1:PRRX1:PRRX2:RAX:RAX2:SHOX:SHOX2:TLX1:TLX3:UNCX:VAX1:VAX2:VENTX:VSX1:VSX2	NBTAATBR	1e0	0	1	53644	59.40%	57335.3	63.73%	0
M00389_2.00:HOXA13:HOXB13:HOXC13:HOXD13	TTTTATDRGN	1e0	0	1	34962	38.71%	36063.7	40.08%	0
M00388_2.00:ALX1:ALX3:ALX4:ARX:BARHL1:BARHL2:BARX1:BARX2:BSX:DLX1:DLX2:DLX3:DLX4:DLX5:DLX6:DRGX:EMX1:EMX2:EN1:EN2:ESX1:EVX1:EVX2:GBX1:GBX2:GSX1:GSX2:HESX1:HMX1:HMX2:HMX3:HOXA1:HOXA2:HOXA3:HOXA4:HOXA5:HOXA6:HOXB1:HOXB2:HOXB3:HOXB4:HOXB5:HOXB6:HOXB8:HOXC4:HOXC5:HOXC6:HOXD1:HOXD3:HOXD4:HOXD8:ISX:LHX1:LHX3:LHX4:LHX5:MEOX1:MEOX2:MIXL1:MNX1:MSX1:MSX2:NANOG:NANOGP8:NKX1-1:NKX1-2:NOTO:OTP:PDX1:PHOX2A:PHOX2B:PROP1:PRRX1:PRRX2:RAX:RAX2:SEBOX:SHOX:SHOX2:UNCX:VAX1:VAX2:VENTX:VSX1:VSX2	NTAATTRNNN	1e0	0	1	43871	48.58%	48091.8	53.45%	0
M00387_2.00:ALX1:ALX3:ALX4:ARX:BARHL1:BARHL2:BARX1:BARX2:BSX:DLX1:DLX2:DLX3:DLX4:DLX5:DLX6:DRGX:EMX2:EN1:EN2:GBX1:GBX2:GSX1:GSX2:HOXA1:HOXA2:HOXA3:HOXB1:HOXB2:HOXB3:HOXD1:HOXD3:ISX:LHX1:LHX5:MEOX1:MEOX2:MNX1:MSX1:MSX2:NANOG:NANOGP8:NKX1-1:NKX1-2:PDX1:PHOX2A:PHOX2B:PROP1:PRRX1:PRRX2:SHOX:SHOX2:UNCX:VAX1:VAX2:VSX1:VSX2	NTAATTRNN	1e0	0	1	43357	48.01%	47998.1	53.35%	0
M00386_2.00:IRX2:IRX4:IRX5	NNDACAHVN	1e0	0	1	84286	93.33%	85089.5	94.58%	0
M00385_2.00:NKX2-1:NKX2-2:NKX2-3:NKX2-4:NKX2-5:NKX2-6:NKX2-8	TBAAGTGB	1e0	0	1	73403	81.28%	77240.9	85.85%	0
M00383_2.00:BARX1:BARX2:BSX:EMX1:EMX2:EN1:EN2:EVX1:EVX2:GBX1:GBX2:GSX1:GSX2:HMX1:HMX2:HMX3:HOXA1:HOXA2:HOXA3:HOXA4:HOXA5:HOXA6:HOXA7:HOXB1:HOXB2:HOXB3:HOXB4:HOXB5:HOXB6:HOXB7:HOXB8:HOXC4:HOXC5:HOXC6:HOXD1:HOXD3:HOXD4:HOXD8:ISX:MEOX1:MEOX2:MNX1:NKX1-1:NKX1-2:NOTO:OTP:PDX1:TLX2:VAX1:VAX2:VENTX	YTAATKRNN	1e0	0	1	42512	47.07%	46409.7	51.58%	0
M00382_2.00:HOXA10:HOXA11:HOXA6:HOXA9:HOXB6:HOXB8:HOXB9:HOXC10:HOXC11:HOXC12:HOXC6:HOXC8:HOXC9:HOXD10:HOXD11:HOXD12:HOXD8:HOXD9	TTWATKRBN	1e0	0	1	47986	53.13%	49378.8	54.88%	0
M00376_2.00:NKX2-1:NKX2-2:NKX2-3:NKX2-4:NKX2-5:NKX2-6:NKX2-8	TYAAGTGSNY	1e0	0	1	26156	28.96%	27552	30.62%	0
M00373_2.00:NR2E3	AAAGATCAMN	1e0	0	1	8720	9.66%	10959.9	12.18%	0
M00371_2.00:NR2E3	NNTTAATATATWN	1e0	0	1	6245	6.91%	7507.6	8.34%	0
M00368_2.00:NR1H2:NR1H3:NR1H4:NR2C1:NR2C2:NR2F1:NR2F2:NR2F6:RARA:RARB:RARG:RORA:RORB:RORC:RXRA:RXRB:RXRG:VDR	NGAGGTCAHN	1e0	0	1	31109	34.45%	37494.4	41.67%	0
M00417_2.00:ALX1:ALX3:ALX4:ARX:BARX1:BARX2:DRGX:EMX1:EMX2:EN1:EN2:ESX1:GBX1:GBX2:GSX1:GSX2:HESX1:HOXA2:HOXA3:HOXA4:HOXA5:HOXB2:HOXB3:HOXB4:HOXB5:HOXC4:HOXC5:HOXD3:HOXD4:ISX:LHX2:LHX3:LHX4:LHX6:LHX8:LHX9:LMX1A:LMX1B:MEOX1:MIXL1:MNX1:MSX1:MSX2:NKX1-1:NKX1-2:NOBOX:NOTO:OTP:PDX1:PHOX2A:PHOX2B:PROP1:PRRX1:PRRX2:RAX:RAX2:SEBOX:SHOX:SHOX2:UNCX:VAX1:VAX2:VSX1:VSX2:ZFHX2	NYTAATTA	1e0	0	1	37306	41.31%	41858.5	46.53%	0
M00418_2.00:CRX:DMBX1:DPRX:GSC:GSC2:OTX1:OTX2:PITX1:PITX2:PITX3:TPRX1	NTAATCCN	1e0	0	1	41931	46.43%	47083.4	52.33%	0
M00420_2.00:DBX2:NKX3-1:NKX3-2	YTAAGTGSNN	1e0	0	1	28789	31.88%	32357.2	35.96%	0
M00440_2.00:CRX:DMBX1:DPRX:GSC:GSC2:OTX1:OTX2:PITX1:PITX2:PITX3:TPRX1	YTAATCCY	1e0	0	1	21194	23.47%	27685	30.77%	0
M00454_2.00:IRX1:IRX3:IRX6	NNDACAHV	1e0	0	1	82216	91.03%	83120.5	92.39%	0
M00453_2.00:IRX1:IRX3:IRX6	NNDACAHGNN	1e0	0	1	71352	79.00%	74303.4	82.59%	0
M00452_2.00:ALX1:ALX3:ALX4:ARX:BARX1:BARX2:BSX:DLX1:DLX2:DLX3:DLX4:DLX5:DLX6:DRGX:EN1:EN2:ESX1:GBX1:GBX2:GSX1:GSX2:HESX1:HOXA1:HOXA2:HOXA3:HOXA4:HOXA5:HOXB1:HOXB2:HOXB3:HOXB4:HOXB5:HOXC4:HOXC5:HOXD3:HOXD4:ISX:LBX2:LHX1:LHX2:LHX3:LHX4:LHX5:LHX6:LHX8:LHX9:LMX1A:LMX1B:MEOX1:MIXL1:MNX1:MSX1:MSX2:NKX1-1:NKX1-2:NOBOX:NOTO:OTP:PDX1:PHOX2A:PHOX2B:PROP1:PRRX1:PRRX2:RAX:RAX2:SEBOX:SHOX:SHOX2:UNCX:VAX1:VAX2:VSX1:VSX2:ZFHX2	NBTAATTR	1e0	0	1	49925	55.28%	53958.6	59.97%	0
M00451_2.00:DBX1:DBX2:HLX	ATTAATTA	1e0	0	1	11936	13.22%	13136	14.60%	0
M00450_2.00:BARX1:BARX2:BSX:DLX1:DLX2:DLX3:DLX4:DLX5:DLX6:EMX1:EMX2:EN1:EN2:EVX1:EVX2:GBX1:GBX2:GSX1:GSX2:HOXA1:HOXA2:HOXA3:HOXA4:HOXA5:HOXB1:HOXB2:HOXB3:HOXB4:HOXB5:HOXC4:HOXC5:HOXD1:HOXD3:HOXD4:ISX:MEOX1:MEOX2:MNX1:MSX1:MSX2:NANOG:NANOGP8:NKX1-1:NKX1-2:PDX1:PROP1:SHOX:SHOX2:UNCX:VAX1:VAX2:VENTX	NTAATTAVB	1e0	0	1	34180	37.85%	38286.6	42.56%	0
M00449_2.00:ALX1:ALX3:ALX4:ARX:BARHL1:BARHL2:BARX1:BARX2:BSX:DLX1:DLX2:DLX3:DLX4:DLX5:DLX6:EN1:EN2:GBX1:GBX2:GSX1:GSX2:HOXA1:HOXA2:HOXA3:HOXB1:HOXB2:HOXB3:HOXD1:HOXD3:ISX:LHX1:LHX5:MEOX1:MNX1:MSX1:MSX2:NANOG:NANOGP8:NKX1-1:NKX1-2:PDX1:PROP1:SHOX:SHOX2:UNCX:VAX1:VAX2:VSX2	TAATTRN	1e0	0	1	54216	60.03%	57875.5	64.33%	0
M00448_2.00:ALX1:ALX3:ALX4:ARX:DRGX:EN1:EN2:ESX1:GBX1:GBX2:ISX:LHX2:LHX3:LHX4:LHX6:LHX9:LMX1A:LMX1B:MIXL1:MSX1:MSX2:NOBOX:OTP:PDX1:PHOX2A:PHOX2B:PROP1:PRRX1:PRRX2:RAX:RAX2:SEBOX:SHOX:SHOX2:UNCX:VAX1:VAX2:VSX1:VSX2	HTAATTRRN	1e0	0	1	32257	35.72%	37092.2	41.23%	0
M00447_2.00:CDX1:CDX2:CDX4	TTTATKRYN	1e0	0	1	40717	45.08%	41935.4	46.61%	0
M00446_2.00:ALX1:ALX3:ALX4:ARX:BARHL1:BARHL2:BARX1:BARX2:BSX:DLX1:DLX2:DLX3:DLX4:DLX5:DLX6:DRGX:EMX1:EMX2:EN1:EN2:ESX1:EVX1:EVX2:GBX1:GBX2:GSX1:GSX2:HMX1:HMX2:HMX3:HOXA1:HOXA2:HOXA3:HOXA4:HOXA5:HOXA6:HOXA7:HOXB1:HOXB2:HOXB3:HOXB4:HOXB5:HOXB6:HOXB7:HOXB8:HOXC4:HOXC5:HOXC6:HOXD1:HOXD3:HOXD4:HOXD8:ISX:LHX3:LHX4:MEOX1:MEOX2:MIXL1:MNX1:MSX1:MSX2:NANOG:NANOGP8:NKX1-1:NKX1-2:NOBOX:NOTO:OTP:PDX1:PHOX2A:PHOX2B:PROP1:PRRX1:PRRX2:RAX:RAX2:SEBOX:SHOX:SHOX2:UNCX:VAX1:VAX2:VENTX:VSX1:VSX2	NTAATKRN	1e0	0	1	59411	65.78%	62666.5	69.65%	0
M00445_2.00:ALX1:ALX3:ALX4:ARX:DLX1:DLX2:DLX3:DLX4:DLX5:DLX6:DRGX:ESX1:HOXA2:HOXB2:ISX:LHX1:LHX2:LHX3:LHX4:LHX5:LHX9:MEOX1:MIXL1:MNX1:MSX1:MSX2:PHOX2A:PHOX2B:PROP1:PRRX1:PRRX2:RAX:RAX2:SEBOX:SHOX:SHOX2:UNCX:VSX1:VSX2	TAATTRRNH	1e0	0	1	29703	32.89%	32291.9	35.89%	0
M00443_2.00:ALX1:ALX3:ALX4:ARX:BARHL1:BARHL2:BARX1:BARX2:BSX:DLX1:DLX2:DLX3:DLX4:DLX5:DLX6:DRGX:EMX1:EMX2:EN1:EN2:ESX1:EVX1:EVX2:GBX1:GBX2:GSX1:GSX2:HESX1:HOXA1:HOXA2:HOXA3:HOXB1:HOXB2:HOXB3:HOXD3:ISX:LBX1:LBX2:LHX1:LHX2:LHX3:LHX4:LHX5:LHX6:LHX8:LHX9:LMX1A:LMX1B:MEOX1:MIXL1:MNX1:MSX1:MSX2:NKX1-1:NKX1-2:NOBOX:NOTO:OTP:PDX1:PHOX2A:PHOX2B:PROP1:PRRX1:PRRX2:RAX:RAX2:SEBOX:SHOX:SHOX2:UNCX:VAX1:VAX2:VSX1:VSX2:ZFHX2:ZFHX3	NTAATTRN	1e0	0	1	48254	53.43%	52409.5	58.25%	0
M00442_2.00:ALX1:ALX3:ALX4:ARX:BARHL1:BARHL2:BARX1:BARX2:BSX:DLX1:DLX2:DLX3:DLX4:DLX5:DLX6:DRGX:EMX1:EMX2:EN1:EN2:ESX1:EVX1:EVX2:GBX1:GBX2:GSX1:GSX2:HESX1:HMX1:HMX3:HOXA1:HOXA2:HOXA3:HOXA4:HOXA5:HOXB1:HOXB2:HOXB3:HOXB4:HOXB5:HOXC4:HOXC5:HOXD1:HOXD3:HOXD4:ISX:MEOX1:MEOX2:MIXL1:MNX1:MSX1:MSX2:NKX1-1:NKX1-2:NOTO:OTP:PDX1:PHOX2A:PHOX2B:PROP1:PRRX1:PRRX2:RAX:RAX2:SEBOX:SHOX:SHOX2:TLX1:TLX2:TLX3:UNCX:VAX1:VAX2:VENTX:VSX1:VSX2	NHTAATTRNN	1e0	0	1	36313	40.21%	40452	44.96%	0
M00441_2.00:CRX:DMBX1:DPRX:GSC:GSC2:OTX1:OTX2:PITX1:PITX2:PITX3:TPRX1	HTAATCCBN	1e0	0	1	28100	31.11%	34196	38.01%	0
M00439_2.00:ALX1:ALX3:ALX4:ARX:BARX1:BARX2:BSX:DLX1:DLX2:DLX3:DLX4:DLX5:DLX6:DRGX:EMX1:EMX2:EN1:EN2:ESX1:EVX1:EVX2:GBX1:GBX2:GSX1:GSX2:HESX1:HOXA1:HOXA2:HOXA3:HOXB1:HOXB2:HOXB3:HOXD3:ISL1:ISL2:ISX:LBX1:LBX2:LHX1:LHX2:LHX3:LHX4:LHX5:LHX6:LHX8:LHX9:LMX1A:LMX1B:MEOX1:MIXL1:MNX1:MSX1:MSX2:NKX1-1:NKX1-2:NOBOX:NOTO:OTP:PDX1:PHOX2A:PHOX2B:PROP1:PRRX1:PRRX2:RAX:RAX2:SEBOX:SHOX:SHOX2:UNCX:VAX1:VAX2:VSX1:VSX2:ZFHX2:ZFHX3	NTAATTRN	1e0	0	1	46600	51.60%	50943	56.62%	0
M00422_2.00:BARX1:BARX2:BSX:EMX1:EMX2:EN1:EN2:EVX1:EVX2:GBX1:GBX2:GSX1:GSX2:HMX1:HMX2:HMX3:HOXA1:HOXA2:HOXA3:HOXA4:HOXA5:HOXA6:HOXA7:HOXA9:HOXB1:HOXB2:HOXB3:HOXB4:HOXB5:HOXB6:HOXB7:HOXB8:HOXB9:HOXC4:HOXC5:HOXC6:HOXC8:HOXC9:HOXD1:HOXD3:HOXD4:HOXD8:HOXD9:ISX:MEOX1:MEOX2:MNX1:NKX1-1:NKX1-2:NOTO:OTP:PDX1:VAX1:VAX2:VENTX	NTAATKR	1e0	0	1	59707	66.11%	62462.3	69.43%	0
M00438_2.00:NKX2-1:NKX2-2:NKX2-3:NKX2-4:NKX2-5:NKX2-6:NKX2-8	NTNRAGTGB	1e0	0	1	69568	77.03%	74301.8	82.59%	0
M00435_2.00:ALX1:ALX3:ALX4:ARX:DRGX:EMX1:EMX2:EN1:EN2:ESX1:GBX1:GBX2:GSX1:GSX2:HESX1:HOXA2:HOXA3:HOXB2:HOXB3:HOXD3:ISX:LHX1:LHX2:LHX3:LHX4:LHX5:LHX6:LHX8:LHX9:LMX1A:LMX1B:MIXL1:MNX1:MSX1:MSX2:NOBOX:NOTO:OTP:PDX1:PHOX2A:PHOX2B:PROP1:PRRX1:PRRX2:RAX:RAX2:SEBOX:SHOX:SHOX2:UNCX:VAX1:VAX2:VSX1:VSX2:ZFHX2	NNYTAATTA	1e0	0	1	30249	33.49%	32919	36.59%	0
M00433_2.00:ARX:BARHL1:BARHL2:BARX1:BARX2:BSX:DLX1:DLX2:DLX3:DLX4:DLX5:DLX6:EMX1:EMX2:ESX1:EVX1:EVX2:GBX1:GBX2:HMX1:HMX2:HMX3:HOXA2:HOXB2:LBX1:LBX2:MEOX1:MEOX2:MNX1:MSX1:MSX2:NANOG:NANOGP8:NKX1-1:NKX1-2:PDX1:RAX:RAX2:TLX1:TLX2:TLX3:UNCX:VAX1:VAX2	NTAAWYGNY	1e0	0	1	41366	45.80%	44878.7	49.88%	0
M00432_2.00:ALX1:ALX3:ALX4:ARX:DRGX:EN1:EN2:ESX1:HESX1:ISX:LHX2:LHX3:LHX4:LHX6:LHX8:LHX9:LMX1A:LMX1B:MIXL1:NOBOX:OTP:PHOX2A:PHOX2B:PROP1:PRRX1:PRRX2:RAX:RAX2:SEBOX:SHOX:SHOX2:UNCX:VSX1:VSX2:ZFHX2	NWWATTAN	1e0	0	1	60683	67.19%	63532.7	70.62%	0
M00431_2.00:ALX1:ALX3:ALX4:ARX:BARX1:BARX2:BSX:DLX2:DLX3:DRGX:EMX1:EMX2:EN1:EN2:ESX1:EVX1:EVX2:GBX1:GBX2:GSX1:GSX2:HESX1:HOXA2:HOXA3:HOXB2:HOXB3:HOXD3:ISX:LBX1:LBX2:LHX1:LHX2:LHX3:LHX4:LHX5:LHX6:LHX8:LHX9:LMX1A:LMX1B:MEOX1:MIXL1:MNX1:MSX1:MSX2:NKX1-1:NKX1-2:NOBOX:NOTO:OTP:PDX1:PHOX2A:PHOX2B:PROP1:PRRX1:PRRX2:RAX:RAX2:SEBOX:SHOX:SHOX2:UNCX:VAX1:VAX2:VSX1:VSX2:ZFHX2	TAATTARN	1e0	0	1	28891	31.99%	33081.5	36.77%	0
M00430_2.00:ALX1:ALX3:ALX4:ARX:DRGX:EMX1:EMX2:EN1:EN2:ESX1:GBX1:GBX2:GSX1:GSX2:HESX1:HOXA2:HOXA3:HOXB2:HOXB3:HOXD3:ISX:LHX1:LHX2:LHX3:LHX4:LHX5:LHX6:LHX8:LHX9:LMX1A:LMX1B:MIXL1:MNX1:MSX1:MSX2:NOBOX:NOTO:OTP:PDX1:PHOX2A:PHOX2B:PROP1:PRRX1:PRRX2:RAX:RAX2:SEBOX:SHOX:SHOX2:UNCX:VAX1:VAX2:VSX1:VSX2:ZFHX2	BTAATYA	1e0	0	1	56341	62.38%	60207.2	66.92%	0
M00429_2.00:ALX1:ALX3:ALX4:ARX:BARHL1:BARHL2:BARX1:BARX2:BSX:DLX1:DLX2:DLX3:DLX4:DLX5:DLX6:DRGX:EMX1:EMX2:EN1:EN2:ESX1:EVX1:EVX2:GBX1:GBX2:GSX1:GSX2:HESX1:HMX1:HMX2:HMX3:HOXA1:HOXA2:HOXA3:HOXB1:HOXB2:HOXB3:HOXD1:HOXD3:ISX:LBX1:LBX2:LHX1:LHX2:LHX3:LHX4:LHX5:LHX9:MEOX1:MEOX2:MIXL1:MNX1:MSX1:MSX2:NANOG:NANOGP8:NKX1-1:NKX1-2:NOBOX:OTP:PDX1:PHOX2A:PHOX2B:PROP1:PRRX1:PRRX2:RAX:RAX2:SEBOX:SHOX:SHOX2:UNCX:VAX1:VAX2:VSX1:VSX2	TAATTRNN	1e0	0	1	41702	46.17%	46344.6	51.51%	0
M00428_2.00:CRX:DMBX1:DPRX:GSC:GSC2:OTX1:OTX2:PITX1:PITX2:PITX3:TPRX1	NTAATCCB	1e0	0	1	32068	35.51%	37999.3	42.24%	0
M00427_2.00:CDX1:CDX2:CDX4	TTWATKRYN	1e0	0	1	39484	43.72%	40759	45.30%	0
M00426_2.00:ALX1:ALX3:ALX4:ARX:BARHL1:BARHL2:BARX1:BARX2:BSX:DRGX:EMX1:EMX2:EN1:EN2:ESX1:EVX1:EVX2:GBX1:GBX2:GSX1:GSX2:HESX1:HOXA2:HOXA3:HOXB2:HOXB3:HOXD3:ISX:LBX1:LBX2:LHX1:LHX2:LHX3:LHX4:LHX5:LHX6:LHX8:LHX9:LMX1A:LMX1B:MEOX1:MEOX2:MIXL1:MNX1:MSX1:MSX2:NKX1-1:NKX1-2:NOBOX:NOTO:OTP:PDX1:PHOX2A:PHOX2B:PROP1:PRRX1:PRRX2:RAX:RAX2:SEBOX:SHOX:SHOX2:UNCX:VAX1:VAX2:VSX1:VSX2:ZFHX2	NNTAATTRR	1e0	0	1	28375	31.42%	32894.9	36.56%	0
M00425_2.00:SIX1:SIX2:SIX4:SIX5	YGATACSN	1e0	0	1	44765	49.57%	48339.7	53.73%	0
M00424_2.00:ALX1:ALX3:ALX4:ARX:DRGX:ESX1:GBX1:GBX2:ISX:MIXL1:OTP:PHOX2A:PHOX2B:PROP1:PRRX1:PRRX2:RAX:RAX2:SEBOX:SHOX:SHOX2:UNCX:VSX1:VSX2	NYTAATTA	1e0	0	1	30406	33.67%	35170.1	39.09%	0
M00423_2.00:ALX1:ALX3:ALX4:ARX:BARHL1:BARHL2:BARX1:BARX2:BSX:DLX1:DLX2:DLX3:DLX4:DLX5:DLX6:DRGX:EMX1:EMX2:EN1:EN2:GBX1:GBX2:GSX1:GSX2:HMX1:HMX3:HOXA1:HOXA2:HOXA3:HOXB1:HOXB2:HOXB3:HOXD1:HOXD3:ISX:LHX1:LHX5:MEOX1:MEOX2:MNX1:MSX1:MSX2:NANOG:NANOGP8:NKX1-1:NKX1-2:PDX1:PHOX2A:PHOX2B:PROP1:PRRX1:PRRX2:SHOX:SHOX2:UNCX:VAX1:VAX2:VSX1:VSX2	NTAATTRNN	1e0	0	1	44667	49.46%	49184.9	54.67%	0
M00367_2.00:NR1H2:NR1H3:NR1H4:NR2C1:NR2C2:NR2F1:NR2F2:NR2F6:RARA:RARB:RARG:RORA:RORB:RORC:RXRA:RXRB:RXRG:VDR	NNATATTATAWNN	1e0	0	1	10531	11.66%	11715.2	13.02%	0
M00361_2.00:POU4F3	WTATTAAT	1e0	0	1	44575	49.36%	46209.5	51.36%	0
M00255_2.00:FOXC1:FOXC2:FOXD1:FOXD2:FOXD3:FOXD4:FOXD4L1:FOXD4L3:FOXD4L4:FOXD4L5:FOXD4L6:FOXE1:FOXF1:FOXF2:FOXG1:FOXI1:FOXI3:FOXK2:FOXL1:FOXL2:FOXP4:FOXS1	NRTATATWATNN	1e0	0	1	8625	9.55%	9864.4	10.96%	0
M00357_2.00:PAX3:PAX7	NSNATTANN	1e0	0	1	63733	70.57%	66851.1	74.30%	0
M00298_2.00:HOXA13:HOXB13:HOXC13:HOXD13	TTTTATDRV	1e0	0	1	44132	48.87%	46087.2	51.23%	0
M00297_2.00:HOXA13:HOXC13:HOXD13	DTTTATAHBN	1e0	0	1	31671	35.07%	36414.8	40.47%	0
M00295_2.00:HOXA13:HOXB13:HOXC13:HOXD13	DTTTATDRB	1e0	0	1	46636	51.64%	48293.2	53.68%	0
M00293_2.00:HOXA13:HOXB13:HOXC13:HOXD13	DTTTATDRBN	1e0	0	1	45866	50.79%	47482.7	52.78%	0
M00292_2.00:ALX1:ALX3:ALX4:ARX:BARHL1:BARHL2:BARX1:BARX2:BSX:DRGX:EMX1:EMX2:EN1:EN2:ESX1:EVX1:EVX2:GBX1:GBX2:GSX1:GSX2:HESX1:HOXA2:HOXA3:HOXB2:HOXB3:HOXD3:ISX:LBX1:LBX2:LHX1:LHX2:LHX3:LHX4:LHX5:LHX6:LHX8:LHX9:LMX1A:LMX1B:MEOX1:MEOX2:MIXL1:MNX1:MSX1:MSX2:NKX1-1:NKX1-2:NOBOX:NOTO:OTP:PDX1:PHOX2A:PHOX2B:PROP1:PRRX1:PRRX2:RAX:RAX2:SEBOX:SHOX:SHOX2:UNCX:VAX1:VAX2:VSX1:VSX2:ZFHX2	VNTAATTRV	1e0	0	1	37353	41.36%	41824.1	46.49%	0
M00290_2.00:ALX1:ALX3:ALX4:ARX:BARHL1:BARHL2:BARX1:BARX2:BSX:DLX1:DLX2:DLX3:DLX4:DLX5:DLX6:DRGX:EMX1:EMX2:EN1:EN2:ESX1:EVX1:EVX2:GBX1:GBX2:GSX1:GSX2:HESX1:HMX1:HMX2:HMX3:HOXA1:HOXA2:HOXA3:HOXB1:HOXB2:HOXB3:HOXD1:HOXD3:ISX:LBX1:LBX2:LHX1:LHX2:LHX3:LHX4:LHX5:LHX9:MEOX1:MEOX2:MIXL1:MNX1:MSX1:MSX2:NANOG:NANOGP8:NKX1-1:NKX1-2:NOBOX:OTP:PDX1:PHOX2A:PHOX2B:PROP1:PRRX1:PRRX2:RAX:RAX2:SEBOX:SHOX:SHOX2:UNCX:VAX1:VAX2:VSX1:VSX2	TAATTRNN	1e0	0	1	47261	52.33%	51651.4	57.41%	0
M00289_2.00:ALX1:ALX3:ALX4:ARX:BARHL1:BARHL2:BARX1:BARX2:BSX:DLX1:DLX2:DLX3:DLX4:DLX5:DLX6:DRGX:EMX1:EMX2:EN1:EN2:ESX1:EVX1:EVX2:GBX1:GBX2:GSX1:GSX2:HESX1:HMX1:HMX2:HMX3:HOXA1:HOXA2:HOXA3:HOXB1:HOXB2:HOXB3:HOXD3:ISX:LBX1:LBX2:LHX2:LHX3:LHX4:LHX9:MEOX1:MEOX2:MIXL1:MNX1:MSX1:MSX2:NANOG:NANOGP8:NKX1-1:NKX1-2:NOBOX:OTP:PDX1:PHOX2A:PHOX2B:PROP1:PRRX1:PRRX2:RAX:RAX2:SEBOX:SHOX:SHOX2:UNCX:VAX1:VAX2:VSX1:VSX2	TAATTGNN	1e0	0	1	38427	42.55%	43263.5	48.09%	0
M00288_2.00:ALX1:ALX3:ALX4:ARX:BARHL1:BARHL2:BARX1:BARX2:BSX:DLX1:DLX2:DLX3:DLX4:DLX5:DLX6:DRGX:EMX1:EMX2:EN1:EN2:ESX1:EVX1:EVX2:GBX1:GBX2:GSX1:GSX2:HESX1:HMX1:HMX2:HMX3:HOXA1:HOXA2:HOXA3:HOXB1:HOXB2:HOXB3:HOXD1:HOXD3:ISX:LBX1:LBX2:LHX1:LHX2:LHX3:LHX4:LHX5:LHX9:MEOX1:MEOX2:MIXL1:MNX1:MSX1:MSX2:NANOG:NANOGP8:NKX1-1:NKX1-2:NOBOX:OTP:PDX1:PHOX2A:PHOX2B:PROP1:PRRX1:PRRX2:RAX:RAX2:SEBOX:SHOX:SHOX2:UNCX:VAX1:VAX2:VSX1:VSX2	NTAATTRV	1e0	0	1	50079	55.45%	54086.4	60.12%	0
M00286_2.00:ALX1:ALX3:ALX4:ARX:BARX1:BARX2:BSX:DLX1:DLX2:DLX3:DLX4:DLX5:DLX6:DRGX:EMX1:EMX2:EN1:EN2:ESX1:EVX1:EVX2:GBX1:GBX2:GSX1:GSX2:HESX1:HOXA2:HOXA3:HOXB2:HOXB3:HOXD3:ISX:LBX1:LBX2:LHX1:LHX2:LHX3:LHX4:LHX5:LHX6:LHX8:LHX9:LMX1A:LMX1B:MEOX1:MIXL1:MNX1:MSX1:MSX2:NKX1-1:NKX1-2:NOBOX:NOTO:OTP:PDX1:PHOX2A:PHOX2B:PROP1:PRRX1:PRRX2:RAX:RAX2:SEBOX:SHOX:SHOX2:UNCX:VAX1:VAX2:VSX1:VSX2:ZFHX2:ZFHX3	TAATTAD	1e0	0	1	46136	51.08%	50409.3	56.03%	0
M00285_2.00:ALX1:ALX3:ALX4:ARX:BARX1:BARX2:BSX:DLX1:DLX2:DLX3:DLX4:DLX5:DLX6:DRGX:EMX1:EMX2:EN1:EN2:ESX1:EVX1:EVX2:GBX1:GBX2:GSX1:GSX2:HESX1:HOXA2:HOXA3:HOXB2:HOXB3:HOXD3:ISX:LBX1:LBX2:LHX1:LHX2:LHX3:LHX4:LHX5:LHX6:LHX8:LHX9:LMX1A:LMX1B:MEOX1:MIXL1:MNX1:MSX1:MSX2:NKX1-1:NKX1-2:NOBOX:NOTO:OTP:PDX1:PHOX2A:PHOX2B:PROP1:PRRX1:PRRX2:RAX:RAX2:SEBOX:SHOX:SHOX2:UNCX:VAX1:VAX2:VSX1:VSX2:ZFHX2:ZFHX3	WATATATTTHNN	1e0	0	1	18779	20.79%	21133.8	23.49%	0
M00284_2.00:ALX1:ALX3:ALX4:ARX:BARHL1:BARHL2:BARX1:BARX2:BSX:DLX1:DLX2:DLX3:DLX4:DLX5:DLX6:DRGX:EMX1:EMX2:EN1:EN2:ESX1:EVX1:EVX2:GBX1:GBX2:GSX1:GSX2:HMX1:HMX2:HMX3:HOXA1:HOXA2:HOXA3:HOXA4:HOXA5:HOXB1:HOXB2:HOXB3:HOXB4:HOXB5:HOXC4:HOXC5:HOXD1:HOXD3:HOXD4:ISX:LHX2:LHX3:LHX4:LHX9:MEOX1:MIXL1:MNX1:MSX1:MSX2:NKX1-1:NKX1-2:NOBOX:NOTO:OTP:PDX1:PHOX2A:PHOX2B:PROP1:PRRX1:PRRX2:RAX:RAX2:SEBOX:SHOX:SHOX2:TLX1:TLX2:TLX3:UNCX:VAX1:VAX2:VSX1:VSX2	NBTAATDR	1e0	0	1	51840	57.40%	55523.1	61.71%	0
M00283_2.00:ALX1:ALX3:ALX4:ARX:BARHL1:BARHL2:BARX1:BARX2:BSX:DLX1:DLX2:DLX3:DLX4:DLX5:DLX6:DRGX:EMX1:EMX2:EN1:EN2:ESX1:EVX1:EVX2:GBX1:GBX2:GSX1:GSX2:HMX1:HMX2:HMX3:HOXA1:HOXA2:HOXA3:HOXA4:HOXA5:HOXB1:HOXB2:HOXB3:HOXB4:HOXB5:HOXC4:HOXC5:HOXD1:HOXD3:HOXD4:ISX:LHX2:LHX3:LHX4:LHX9:MEOX1:MIXL1:MNX1:MSX1:MSX2:NKX1-1:NKX1-2:NOBOX:NOTO:OTP:PDX1:PHOX2A:PHOX2B:PROP1:PRRX1:PRRX2:RAX:RAX2:SEBOX:SHOX:SHOX2:TLX1:TLX2:TLX3:UNCX:VAX1:VAX2:VENTX:VSX1:VSX2	NNTAATDRNN	1e0	0	1	47876	53.01%	52088.8	57.90%	0
M00281_2.00:ALX1:ALX3:ALX4:ARX:BARX1:BARX2:BSX:DLX1:DLX2:DLX3:DLX6:DRGX:EMX1:EMX2:EN1:EN2:ESX1:EVX1:EVX2:GBX1:GBX2:GSX1:GSX2:HESX1:HOXA2:HOXA3:HOXB2:HOXB3:HOXD3:ISX:LBX1:LBX2:LHX1:LHX2:LHX3:LHX4:LHX5:LHX6:LHX8:LHX9:LMX1A:LMX1B:MEOX1:MIXL1:MNX1:MSX1:MSX2:NKX1-1:NKX1-2:NOBOX:NOTO:OTP:PDX1:PHOX2A:PHOX2B:PROP1:PRRX1:PRRX2:RAX:RAX2:SEBOX:SHOX:SHOX2:UNCX:VAX1:VAX2:VSX1:VSX2:ZFHX2:ZFHX3	NNNNNNNWAT	1e0	0	1	84061	93.08%	84499.4	93.92%	0
M00280_2.00:ALX1:ALX3:ALX4:ARX:BARX1:BARX2:BSX:DLX1:DLX2:DLX3:DLX6:DRGX:EMX1:EMX2:EN1:EN2:ESX1:EVX1:EVX2:GBX1:GBX2:GSX1:GSX2:HESX1:HOXA2:HOXA3:HOXB2:HOXB3:HOXD3:ISX:LBX1:LBX2:LHX1:LHX2:LHX3:LHX4:LHX5:LHX6:LHX8:LHX9:LMX1A:LMX1B:MEOX1:MIXL1:MNX1:MSX1:MSX2:NKX1-1:NKX1-2:NOBOX:NOTO:OTP:PDX1:PHOX2A:PHOX2B:PROP1:PRRX1:PRRX2:RAX:RAX2:SEBOX:SHOX:SHOX2:UNCX:VAX1:VAX2:VSX1:VSX2:ZFHX2:ZFHX3	NTMCATAATTAMN	1e0	0	1	6795	7.52%	7490.9	8.33%	0
M00278_2.00:ALX1:ALX3:ALX4:ARX:BARX1:BARX2:BSX:DLX1:DLX2:DLX3:DLX6:DRGX:EMX1:EMX2:EN1:EN2:ESX1:EVX1:EVX2:GBX1:GBX2:GSX1:GSX2:HESX1:HOXA2:HOXA3:HOXB2:HOXB3:HOXD3:ISL1:ISL2:ISX:LBX1:LBX2:LHX1:LHX2:LHX3:LHX4:LHX5:LHX6:LHX8:LHX9:LMX1A:LMX1B:MEOX1:MIXL1:MNX1:MSX1:MSX2:NKX1-1:NKX1-2:NOBOX:NOTO:OTP:PDX1:PHOX2A:PHOX2B:PROP1:PRRX1:PRRX2:RAX:RAX2:SEBOX:SHOX:SHOX2:UNCX:VAX1:VAX2:VSX1:VSX2:ZFHX2:ZFHX3	NNNTAAT	1e0	0	1	82915	91.81%	83755.8	93.09%	0
M00275_2.00:CRX:DMBX1:DPRX:GSC:GSC2:OTX1:OTX2:PITX1:PITX2:PITX3:TPRX1	VCTAATCCGN	1e0	0	1	4687	5.19%	5344.9	5.94%	0
M00274_2.00:CRX:DMBX1:DPRX:GSC:GSC2:OTX1:OTX2:PITX1:PITX2:PITX3:TPRX1	NCTAATCCSV	1e0	0	1	7331	8.12%	13337.5	14.82%	0
M00272_2.00:CRX:DMBX1:DPRX:GSC:GSC2:OTX1:OTX2:PITX1:PITX2:PITX3:TPRX1	NNTAATCC	1e0	0	1	60239	66.70%	64830.5	72.06%	0
M00271_2.00:CRX:DMBX1:DPRX:GSC:GSC2:OTX1:OTX2:PITX1:PITX2:PITX3:TPRX1	NTAATCC	1e0	0	1	61498	68.09%	65347.5	72.63%	0
M00270_2.00:CRX:DMBX1:DPRX:GSC:GSC2:OTX1:OTX2:PITX1:PITX2:PITX3:TPRX1	NTAATCC	1e0	0	1	56232	62.26%	60586.2	67.34%	0
M00269_2.00:ALX1:ALX3:ALX4:ARX:BARX1:BARX2:BSX:DLX2:DLX3:DRGX:EMX1:EMX2:EN1:EN2:ESX1:EVX1:EVX2:GBX1:GBX2:GSX1:GSX2:HESX1:HOXA2:HOXA3:HOXB2:HOXB3:HOXD3:ISL1:ISL2:ISX:LBX1:LBX2:LHX1:LHX2:LHX3:LHX4:LHX5:LHX6:LHX8:LHX9:LMX1A:LMX1B:MEOX1:MIXL1:MNX1:MSX1:MSX2:NKX1-1:NKX1-2:NOBOX:NOTO:OTP:PDX1:PHOX2A:PHOX2B:PROP1:PRRX1:PRRX2:RAX:RAX2:SEBOX:SHOX:SHOX2:UNCX:VAX1:VAX2:VSX1:VSX2:ZFHX2:ZFHX3	NNTAATKRN	1e0	0	1	53279	58.99%	56936.3	63.28%	0
M00268_2.00:ALX1:ALX3:ALX4:ARX:BARX1:BARX2:BSX:DLX2:DLX3:DRGX:EN1:EN2:ESX1:GBX1:GBX2:HESX1:HOXA2:HOXB2:ISX:LBX1:LBX2:LHX1:LHX2:LHX3:LHX4:LHX5:LHX6:LHX8:LHX9:LMX1A:LMX1B:MEOX1:MIXL1:MNX1:MSX1:MSX2:NKX1-1:NKX1-2:NOBOX:NOTO:OTP:PDX1:PHOX2A:PHOX2B:PROP1:PRRX1:PRRX2:RAX:RAX2:SEBOX:SHOX:SHOX2:UNCX:VAX1:VAX2:VSX1:VSX2:ZFHX2:ZFHX3	NNTAATTRV	1e0	0	1	48383	53.57%	52630.3	58.50%	0
M00267_2.00:ALX1:ALX3:ALX4:ARX:BARX1:BARX2:BSX:DRGX:EMX1:EMX2:EN1:EN2:ESX1:GBX1:GBX2:GSX1:GSX2:HESX1:HOXA2:HOXA3:HOXB2:HOXB3:HOXD3:ISX:LBX2:LHX1:LHX2:LHX3:LHX4:LHX5:LHX6:LHX8:LHX9:LMX1A:LMX1B:MEOX1:MIXL1:MNX1:MSX1:MSX2:NKX1-1:NKX1-2:NOBOX:NOTO:OTP:PDX1:PHOX2A:PHOX2B:PROP1:PRRX1:PRRX2:RAX:RAX2:SEBOX:SHOX:SHOX2:UNCX:VAX1:VAX2:VSX1:VSX2:ZFHX2	NNTAATKRV	1e0	0	1	50554	55.98%	54307.2	60.36%	0
M00266_2.00:ALX1:ALX3:ALX4:ARX:BARX1:BARX2:BSX:DLX2:DLX3:DRGX:EMX1:EMX2:EN1:EN2:ESX1:EVX1:EVX2:GBX1:GBX2:GSX1:GSX2:HESX1:HOXA2:HOXA3:HOXB2:HOXB3:HOXD3:ISL1:ISL2:ISX:LBX1:LBX2:LHX1:LHX2:LHX3:LHX4:LHX5:LHX6:LHX8:LHX9:LMX1A:LMX1B:MEOX1:MIXL1:MNX1:MSX1:MSX2:NKX1-1:NKX1-2:NOBOX:NOTO:OTP:PDX1:PHOX2A:PHOX2B:PROP1:PRRX1:PRRX2:RAX:RAX2:SEBOX:SHOX:SHOX2:UNCX:VAX1:VAX2:VSX1:VSX2:ZFHX2:ZFHX3	NNTAATKRN	1e0	0	1	53141	58.84%	56844.3	63.18%	0
M00264_2.00:ALX1:ALX3:ALX4:ARX:BARHL1:BARHL2:BARX1:BARX2:BSX:DLX1:DLX2:DLX3:DLX4:DLX5:DLX6:DRGX:EMX1:EMX2:EN1:EN2:ESX1:EVX1:EVX2:GBX1:GBX2:GSX1:GSX2:HESX1:HOXA2:HOXA3:HOXB2:HOXB3:HOXD3:ISX:LBX1:LBX2:LHX1:LHX2:LHX3:LHX4:LHX5:LHX6:LHX8:LHX9:LMX1A:LMX1B:MEOX1:MIXL1:MNX1:MSX1:MSX2:NKX1-1:NKX1-2:NOBOX:NOTO:OTP:PDX1:PHOX2A:PHOX2B:PROP1:PRRX1:PRRX2:RAX:RAX2:SEBOX:SHOX:SHOX2:UNCX:VAX1:VAX2:VSX1:VSX2:ZFHX2:ZFHX3	NNTAATTNN	1e0	0	1	52565	58.20%	56689	63.01%	0
M00261_2.00:ALX1:ALX3:ALX4:ARX:BARHL1:BARHL2:BARX1:BARX2:BSX:DLX1:DLX2:DLX3:DLX4:DLX5:DLX6:DRGX:EMX1:EMX2:EN1:EN2:ESX1:EVX1:EVX2:GBX1:GBX2:GSX1:GSX2:HESX1:HOXA2:HOXA3:HOXB2:HOXB3:HOXD3:ISX:LBX1:LBX2:LHX1:LHX2:LHX3:LHX4:LHX5:LHX6:LHX8:LHX9:LMX1A:LMX1B:MEOX1:MIXL1:MNX1:MSX1:MSX2:NKX1-1:NKX1-2:NOBOX:NOTO:OTP:PDX1:PHOX2A:PHOX2B:PROP1:PRRX1:PRRX2:RAX:RAX2:SEBOX:SHOX:SHOX2:UNCX:VAX1:VAX2:VSX1:VSX2:ZFHX2:ZFHX3	NNTAATKVR	1e0	0	1	46893	51.92%	51035.2	56.73%	0
M00259_2.00:FOXC1:FOXC2:FOXD1:FOXD2:FOXD3:FOXD4:FOXD4L1:FOXD4L3:FOXD4L4:FOXD4L5:FOXD4L6:FOXE1:FOXF1:FOXF2:FOXG1:FOXI1:FOXI3:FOXK2:FOXL1:FOXL2:FOXP4:FOXS1	ATAAACAA	1e0	0	1	20930	23.17%	22655.1	25.18%	0
M00258_2.00:FOXC1:FOXC2:FOXD1:FOXD2:FOXD3:FOXD4:FOXD4L1:FOXD4L3:FOXD4L4:FOXD4L5:FOXD4L6:FOXE1:FOXF1:FOXF2:FOXG1:FOXI1:FOXI3:FOXK2:FOXL1:FOXL2:FOXP4:FOXS1	NATAAAACAAN	1e0	0	1	26468	29.31%	28103.1	31.24%	0
M00257_2.00:FOXC1:FOXC2:FOXD1:FOXD2:FOXD3:FOXD4:FOXD4L1:FOXD4L3:FOXD4L4:FOXD4L5:FOXD4L6:FOXE1:FOXF1:FOXF2:FOXG1:FOXI1:FOXI3:FOXK2:FOXL1:FOXL2:FOXP4:FOXS1	WRNRWAAACA	1e0	0	1	55156	61.07%	58627.6	65.16%	0
M00299_2.00:HOXA13:HOXB13:HOXC13:HOXD13	DTTTATDRB	1e0	0	1	46574	51.57%	48170.1	53.54%	0
M00300_2.00:HOXA13:HOXB13:HOXC13:HOXD13	TTTTATTA	1e0	0	1	26288	29.11%	28380.4	31.54%	0
M00301_2.00:NKX2-1:NKX2-2:NKX2-3:NKX2-4:NKX2-5:NKX2-6:NKX2-8	HNRAGTGB	1e0	0	1	83650	92.62%	86492	96.14%	0
M00326_2.00:SIX3:SIX6	NTGATAY	1e0	0	1	53536	59.28%	58635	65.17%	0
M00355_2.00:PAX3:PAX7	NCVATTANN	1e0	0	1	59942	66.37%	63681.4	70.78%	0
M00354_2.00:PAX3:PAX7	NVNATTA	1e0	0	1	74373	82.35%	75823.3	84.28%	0
M00353_2.00:PAX3:PAX7	NNSVATTAN	1e0	0	1	64147	71.03%	67479.1	75.00%	0
M00351_2.00:PAX4	BNNATTAN	1e0	0	1	61841	68.47%	64925.2	72.16%	0
M00350_2.00:PAX4	CNAATTAN	1e0	0	1	54582	60.44%	58351.5	64.86%	0
M00349_2.00:PAX4	YNAATTARN	1e0	0	1	41615	46.08%	46236.7	51.39%	0
M00348_2.00:PAX4	CNAATTAR	1e0	0	1	40312	44.64%	44849.5	49.85%	0
M00347_2.00:PAX4	YNWATTA	1e0	0	1	63877	70.73%	66017.8	73.38%	0
M00343_2.00:PAX2:PAX6	NNNKCCCGTCYBN	1e0	0	1	14214	15.74%	15426.9	17.15%	0
M00335_2.00:PAX2:PAX6	CRVBNNNN	1e0	0	1	84366	93.41%	85896.3	95.47%	0
M00333_2.00:HOXA3:HOXA4:HOXA5:HOXA6:HOXA7:HOXB3:HOXB4:HOXB5:HOXB6:HOXB7:HOXB8:HOXC4:HOXC5:HOXC6:HOXC8:HOXD3:HOXD4:HOXD8:PDX1	NTATATATTW	1e0	0	1	12603	13.95%	14576.3	16.20%	0
M00332_2.00:HOXA5:HOXA6:HOXA7:HOXB5:HOXB6:HOXB7:HOXB8:HOXC5:HOXC6:HOXC8:HOXD8	NTTATATATA	1e0	0	1	11815	13.08%	13636	15.16%	0
M00327_2.00:SIX3:SIX6	NTGATACNN	1e0	0	1	35502	39.31%	39512.8	43.92%	0
M00325_2.00:SIX3:SIX6	NNTGATAY	1e0	0	1	50432	55.84%	55627.1	61.83%	0
M00302_2.00:NKX2-1:NKX2-2:NKX2-3:NKX2-4:NKX2-5:NKX2-6:NKX2-8	WNRAGTGB	1e0	0	1	79702	88.25%	83299.3	92.59%	0
M00321_2.00:NKX2-1:NKX2-2:NKX2-3:NKX2-4:NKX2-5:NKX2-6:NKX2-8	TYAAGTGBNN	1e0	0	1	33819	37.45%	37058.4	41.19%	0
M00320_2.00:NKX2-1:NKX2-2:NKX2-3:NKX2-4:NKX2-5:NKX2-6:NKX2-8	NTYAAGTGG	1e0	0	1	32043	35.48%	33842	37.62%	0
M00317_2.00:ALX1:ALX3:ALX4:ARX:BARX1:BARX2:BSX:DLX1:DLX2:DLX3:DLX4:DLX5:DLX6:DRGX:EMX1:EMX2:EN1:EN2:ESX1:EVX1:EVX2:GBX1:GBX2:GSX1:GSX2:HESX1:HOXA1:HOXA2:HOXA3:HOXB1:HOXB2:HOXB3:HOXD3:ISX:LBX1:LBX2:LHX1:LHX2:LHX3:LHX4:LHX5:LHX6:LHX8:LHX9:LMX1A:LMX1B:MEOX1:MIXL1:MNX1:MSX1:MSX2:NKX1-1:NKX1-2:NOBOX:NOTO:OTP:PDX1:PHOX2A:PHOX2B:PROP1:PRRX1:PRRX2:RAX:RAX2:SEBOX:SHOX:SHOX2:UNCX:VAX1:VAX2:VSX1:VSX2:ZFHX2:ZFHX3	TAATTNVNTH	1e0	0	1	30827	34.13%	32760.4	36.41%	0
M00315_2.00:ALX1:ALX3:ALX4:ARX:BARX1:BARX2:BSX:DLX1:DLX2:DLX3:DLX4:DLX5:DLX6:DRGX:EMX1:EMX2:EN1:EN2:ESX1:EVX1:EVX2:GBX1:GBX2:GSX1:GSX2:HESX1:HOXA1:HOXA2:HOXA3:HOXB1:HOXB2:HOXB3:HOXD3:ISX:LBX1:LBX2:LHX1:LHX2:LHX3:LHX4:LHX5:LHX6:LHX8:LHX9:LMX1A:LMX1B:MEOX1:MIXL1:MNX1:MSX1:MSX2:NKX1-1:NKX1-2:NOBOX:NOTO:OTP:PDX1:PHOX2A:PHOX2B:PROP1:PRRX1:PRRX2:RAX:RAX2:SEBOX:SHOX:SHOX2:UNCX:VAX1:VAX2:VSX1:VSX2:ZFHX2:ZFHX3	NNTAATWN	1e0	0	1	67149	74.35%	69281.7	77.01%	0
M00314_2.00:CRX:DMBX1:DPRX:GSC:GSC2:OTX1:OTX2:PITX1:PITX2:PITX3:TPRX1	HTAATCCH	1e0	0	1	33540	37.14%	39316.9	43.70%	0
M00313_2.00:CRX:DMBX1:DPRX:GSC:GSC2:OTX1:OTX2:PITX1:PITX2:PITX3:TPRX1	NTAATCCN	1e0	0	1	43241	47.88%	48593.9	54.01%	0
M00312_2.00:CRX:DMBX1:DPRX:GSC:GSC2:OTX1:OTX2:PITX1:PITX2:PITX3:TPRX1	NNNTATTAATTAN	1e0	0	1	6713	7.43%	7620.1	8.47%	0
M00311_2.00:CRX:DMBX1:DPRX:GSC:GSC2:OTX1:OTX2:PITX1:PITX2:PITX3:TPRX1	TTAATCCC	1e0	0	1	5943	6.58%	7127	7.92%	0
M00310_2.00:CRX:DMBX1:DPRX:GSC:GSC2:OTX1:OTX2:PITX1:PITX2:PITX3:TPRX1	TTAATCCY	1e0	0	1	17326	19.18%	24060.6	26.74%	0
M00308_2.00:ALX1:ALX3:ALX4:ARX:DRGX:EMX1:EMX2:EN1:EN2:ESX1:EVX1:EVX2:GBX1:GBX2:HESX1:HOXA2:HOXB2:ISX:LBX1:LBX2:LHX2:LHX3:LHX4:LHX9:LMX1A:LMX1B:MEOX2:MIXL1:MNX1:MSX1:MSX2:NKX1-1:NKX1-2:OTP:PHOX2A:PHOX2B:PROP1:PRRX1:PRRX2:RAX:RAX2:SEBOX:SHOX:SHOX2:UNCX:VSX1:VSX2	YATATATAN	1e0	0	1	18723	20.73%	20952.5	23.29%	0
M00307_2.00:ALX1:ALX3:ALX4:ARX:DRGX:EMX1:EMX2:EN1:EN2:ESX1:EVX1:EVX2:GBX1:GBX2:HESX1:HOXA2:HOXB2:ISX:LBX1:LBX2:LHX2:LHX3:LHX4:LHX9:LMX1A:LMX1B:MEOX2:MIXL1:MNX1:MSX1:MSX2:NKX1-1:NKX1-2:OTP:PHOX2A:PHOX2B:PROP1:PRRX1:PRRX2:RAX:RAX2:SEBOX:SHOX:SHOX2:UNCX:VSX1:VSX2	TAATTRVN	1e0	0	1	34306	37.99%	39073.5	43.43%	0
M00306_2.00:ALX1:ALX3:ALX4:ARX:DRGX:EN1:EN2:ESX1:EVX1:EVX2:GBX1:GBX2:HESX1:HOXA2:HOXB2:ISX:LBX1:LBX2:LHX2:LHX3:LHX4:LHX9:LMX1A:LMX1B:MEOX2:MIXL1:MNX1:MSX1:MSX2:NKX1-1:NKX1-2:OTP:PHOX2A:PHOX2B:PROP1:PRRX1:PRRX2:RAX:RAX2:SEBOX:SHOX:SHOX2:UNCX:VSX1:VSX2	TAATTRVN	1e0	0	1	40365	44.69%	45263.8	50.31%	0
M00304_2.00:BARX1:BARX2:BSX:EMX1:EMX2:EN1:EN2:EVX1:EVX2:GBX1:GBX2:GSX1:GSX2:HMX1:HMX2:HMX3:HOXA1:HOXA2:HOXA3:HOXA4:HOXA5:HOXB1:HOXB2:HOXB3:HOXB4:HOXB5:HOXC4:HOXC5:HOXD1:HOXD3:HOXD4:LBX2:MEOX1:MEOX2:MNX1:NANOG:NANOGP8:NKX1-1:NKX1-2:PDX1:TLX2:VENTX	AATATATAY	1e0	0	1	7588	8.40%	8978.1	9.98%	0
M11438_2.00:NFE4	GTGAGGS	1e0	0	1	65386	72.40%	69865.1	77.65%	0

### Sheet: HFF_H3K27ac_HCMV_rep1_HOMER
Motif Name	Consensus	P-value	Log P-value	q-value (Benjamini)	# of Target Sequences with Motif(of 141536)	% of Target Sequences with Motif	# of Background Sequences with Motif(of 140724)	% of Background Sequences with Motif	-log10(P-value)
M08427_2.00:SMAD1:SMAD3:SMAD5:SMAD9	SHGGCGCCGVCGCHG	0	-2232	0	10870	7.63%	5417.9	3.80%	969.345
M04698_2.00:E2F1:E2F2:E2F3:E2F4:E2F5:E2F6	SGGGCGCGCGC	0	-1932	0	13135	9.21%	7397.8	5.19%	839.057
M07715_2.00:ZNF100	CVGCCGCCGCCDTGG	0	-1911	0	6474	4.54%	2723.3	1.91%	829.937
M09692_2.00:SMAD1:SMAD3:SMAD5:SMAD9	GCYGCCGKCGCSBC	0	-1804	0	9961	6.99%	5198.9	3.65%	783.467
M10191_2.00:EGR1:EGR2:EGR3:EGR4	GCGCATGCG	0	-1786	0	10438	7.32%	5563.6	3.90%	775.65
M08954_2.00:ZBTB14	GCGCGCTCC	0	-1712	0	12048	8.45%	6848.7	4.80%	743.512
M00968_2.00:MTF2	MACCCGACGGN	0	-1356	0	16288	11.43%	10744.7	7.54%	588.903
M08275_2.00:ZFP64	SGBTCCCGGGCCCCS	0	-1338	0	7493	5.26%	3914.8	2.75%	581.086
M10450_2.00:E2F1:E2F2:E2F3:E2F4:E2F5:E2F6	BBGSGCGCGAARN	0	-1301	0	11975	8.40%	7356.7	5.16%	565.017
M08387_2.00:ZBTB14	GCGCGCSCC	0	-1287	0	15212	10.67%	9984.5	7.00%	558.937
M07757_2.00:ZNF783	CSGCGKCC	0	-1254	0	17196	12.06%	11688.6	8.20%	544.605
M07938_2.00:E2F1:E2F2:E2F3:E2F4:E2F5:E2F6	VGGVRGSGCGCGCGG	0	-1223	0	14753	10.35%	9721.7	6.82%	531.142
M10451_2.00:E2F1:E2F2:E2F3:E2F4:E2F5:E2F6	SVNNGGCGCGAAAV	0	-1186	0	13251	9.30%	8562.3	6.01%	515.073
M02541_2.00:THAP12	CCCGCGGG	0	-1176	0	3402	2.39%	1309.5	0.92%	510.73
M08108_2.00:TFDP1:TFDP2:TFDP3	SSGCGGGAAVN	0	-1135	0	14766	10.36%	9895.3	6.94%	492.924
M07928_2.00:EGR1:EGR2:EGR3:EGR4	CYCCGCCCCCGCVCC	0	-1108	0	6368	4.47%	3352.8	2.35%	481.198
M10098_2.00:ZFX:ZFY	SSSCAGGCCKCGGCSS	0	-1102	0	11995	8.42%	7689	5.39%	478.593
M04075_2.00:TCFL5	KCACGCGCMC	0	-1044	0	9703	6.81%	5957.8	4.18%	453.403
M09256_2.00:MBD2	SSGKCCGGAGG	0	-1002	0	18875	13.24%	13656.4	9.58%	435.163
M09258_2.00:MBD2	SSGKCCGGAGG	0	-1002	0	18875	13.24%	13656.4	9.58%	435.163
M00339_2.00:PAX2:PAX6	NNSACGGCGGAKC	0	-990.4	0	13349	9.36%	8998.4	6.31%	430.125
M08109_2.00:E2F1:E2F2:E2F3:E2F4:E2F5:E2F6	GGGCGGGAARN	0	-926.3	0	16130	11.32%	11473.3	8.05%	402.287
M08911_2.00:SP2	CCCCCGGCCCCGCCCCCYSCCC	0	-916	0	4352	3.05%	2124.9	1.49%	397.814
M08970_2.00:SP2	CCCCCGGCCCCGCCCCCYSCCC	0	-916	0	4352	3.05%	2124.9	1.49%	397.814
M04074_2.00:TCFL5	TCACGCGCAC	0	-907.6	0	9014	6.32%	5627	3.95%	394.166
M07927_2.00:EGR1:EGR2:EGR3:EGR4	CCCCSCCCCCGCCCMCGCMC	0	-905.2	0	3749	2.63%	1725.1	1.21%	393.123
M02536_2.00:THAP12	NNCCCGCCGGHW	0	-897.1	0	18196	12.77%	13321.2	9.35%	389.606
M10454_2.00:E2F1:E2F2:E2F3:E2F4:E2F5:E2F6	DTTTCGCGCC	0	-878.9	0	8783	6.16%	5489.8	3.85%	381.701
M10190_2.00:EGR1:EGR2:EGR3:EGR4	CCGCCCCCG	0	-868.4	0	8831	6.20%	5544.2	3.89%	377.141
M07642_2.00:ZNF519	CCGCCGCCGCCGCCC	0	-866	0	7775	5.45%	4717.7	3.31%	376.099
M09030_2.00:E2F1:E2F2:E2F3:E2F4:E2F5:E2F6	RGNGGGCGGGAARR	0	-853.1	0	11691	8.20%	7893.6	5.54%	370.497
M07734_2.00:ZNF311	GMAGCHGCAGCNGCTGSCGCS	0	-850.3	0	2456	1.72%	943.9	0.66%	369.281
M08177_2.00:NRF1	GCGCMTGCGCR	0	-840.4	0	6061	4.25%	3442	2.41%	364.981
M10457_2.00:E2F1:E2F2:E2F3:E2F4:E2F5:E2F6	NTTTCCCGCCCY	0	-833.2	0	14169	9.94%	10013.5	7.03%	361.854
M02907_2.00:HINFP	CARCGTCCGCGK	0	-830.3	0	3962	2.78%	1936.4	1.36%	360.595
M10317_2.00:ZBTB14	YGGGGGCGCGCTW	0	-829.7	0	5176	3.63%	2799.7	1.96%	360.334
M07929_2.00:EGR1:EGR2:EGR3:EGR4	CCCCCSCCCCCGCCCMCGCM	0	-823.9	0	3869	2.71%	1878.2	1.32%	357.815
M05860_2.00:EGR1:EGR2:EGR3:EGR4	NNCCGCCCACGCA	0	-779.5	0	11829	8.30%	8158	5.72%	338.533
M04696_2.00:E2F1:E2F2:E2F3:E2F4:E2F5:E2F6	GCGCGCGCGTW	0	-775.7	0	3087	2.17%	1394.7	0.98%	336.882
M04520_2.00:ZNF704	YRCCGGCCGGYR	0	-770.9	0	2397	1.68%	958.3	0.67%	334.798
M10458_2.00:E2F1:E2F2:E2F3:E2F4:E2F5:E2F6	HTTTCSCGCC	0	-748.6	0	19958	14.00%	15267	10.71%	325.113
M10253_2.00:SP2	GNGGGGGGCGGGGCS	0	-745.8	0	14670	10.29%	10646.6	7.47%	323.897
M09036_2.00:E2F1:E2F2:E2F3:E2F4:E2F5:E2F6	GGGGGCGGGAARD	0	-735.4	0	16464	11.55%	12227.8	8.58%	319.38
M07616_2.00:ZNF610	CGCCGCTCC	0	-730.7	0	11504	8.07%	7989	5.60%	317.339
M08327_2.00:ZNF610	YGCCGCTCC	0	-724.7	0	12948	9.08%	9222.7	6.47%	314.733
M04191_2.00:HES7	VRCACGTGCC	1e-296	-682.4	0	14724	10.33%	10852.4	7.61%	296.363
M08299_2.00:KLF1:KLF12:KLF2:KLF3:KLF4:KLF5:KLF6:KLF7:KLF8	CCCGGCCCCGCCCCB	1e-293	-674.8	0	10601	7.44%	7351.1	5.16%	293.062
M08978_2.00:SP1:SP3:SP4:SP5	CCCCSGCCCCGCCCCCYCCC	1e-292	-673.6	0	7328	5.14%	4670.1	3.28%	292.541
M08920_2.00:SP1:SP3:SP4:SP5:SP6:SP8:SP9	CCCCSGCCCCGCCCCCYCCC	1e-292	-673.6	0	7328	5.14%	4670.1	3.28%	292.541
M09525_2.00:TFDP1:TFDP2:TFDP3	GCGCGCTA	1e-291	-671.5	0	19594	13.75%	15172.8	10.64%	291.629
M04497_2.00:ZBTB7B	RCGACCACCS	1e-291	-670.4	0	9154	6.42%	6158.1	4.32%	291.151
M10276_2.00:ZBTB7A	AGGGGGCGC	1e-287	-661.3	0	8517	5.98%	5653	3.97%	287.199
M01958_2.00:E2F7:E2F8	TTCGCGCGAA	1e-287	-661	0	6685	4.69%	4181	2.93%	287.069
M11425_2.00:NRF1	GCGCMTGCGCV	1e-284	-655.5	0	7727	5.42%	5022.4	3.52%	284.68
M11426_2.00:NRF1	YGCGCMTGCGC	1e-284	-654.7	0	5784	4.06%	3485.3	2.45%	284.333
M09521_2.00:E2F1:E2F2:E2F3:E2F4:E2F5:E2F6	CWGGCGGGAA	1e-282	-651.1	0	6633	4.65%	4155.1	2.92%	282.769
M04090_2.00:HES1:HES4	GVCACGYGCC	1e-279	-643.4	0	14965	10.50%	11165.1	7.83%	279.425
M07703_2.00:ZNF777	CCGACGK	1e-277	-638.7	0	4626	3.25%	2625.9	1.84%	277.384
M09017_2.00:ZFX:ZFY	SVGSGSCSCAGGCCBSGGC	1e-276	-637.6	0	7432	5.21%	4816.4	3.38%	276.906
M00778_2.00:EGR1:EGR2:EGR3:EGR4	CGCCCACGCA	1e-275	-634.8	0	16550	11.61%	12580.3	8.83%	275.69
M10265_2.00:HIC1	VCCSGGTGCCCGSSK	1e-269	-619.7	0	12664	8.88%	9232.9	6.48%	269.132
M10459_2.00:E2F1:E2F2:E2F3:E2F4:E2F5:E2F6	GCGGGAAADA	1e-263	-606.5	0	11496	8.06%	8263.9	5.80%	263.4
M10254_2.00:SP2	YYGGCCCCGCCCCCC	1e-262	-604.6	0	11556	8.11%	8319	5.84%	262.574
M09524_2.00:E2F1:E2F2:E2F3:E2F4:E2F5:E2F6	GGCGGGAAAH	1e-258	-594.2	0	9865	6.92%	6909.4	4.85%	258.058
M07943_2.00:E2F1:E2F2:E2F3:E2F4:E2F5:E2F6	GGCGGGAAAWBBVRR	1e-254	-585.6	0	5859	4.11%	3650	2.56%	254.323
M10196_2.00:EGR1:EGR2:EGR3:EGR4	GCGGGGGCGG	1e-253	-584.8	0	20112	14.11%	15915.2	11.17%	253.975
M10345_2.00:KLF13:KLF9	AGGGCGGGTG	1e-250	-577.7	0	11262	7.90%	8133.9	5.71%	250.892
M10289_2.00:ZBTB7C	GKCCCGGGCKG	1e-249	-575.3	0	16450	11.54%	12668.8	8.89%	249.85
M10348_2.00:ZNF697	NTGGGCGAGGGM	1e-247	-569.4	0	4693	3.29%	2769.4	1.94%	247.287
M01964_2.00:E2F1:E2F2:E2F3:E2F4:E2F5:E2F6	NGCGCGCGCN	1e-246	-568.6	0	19358	13.58%	15291	10.73%	246.94
M10189_2.00:EGR1:EGR2:EGR3:EGR4	TGCGTGGGCGK	1e-246	-566.9	0	6879	4.83%	4497.1	3.16%	246.202
M10266_2.00:HIC1	BNGGGKTGCCCGCNSGCS	1e-243	-560.6	0	4991	3.50%	3011.7	2.11%	243.465
M09522_2.00:E2F7:E2F8	TGGCGGGAAAHB	1e-239	-552.2	0	6365	4.47%	4109.1	2.88%	239.817
M10452_2.00:E2F1:E2F2:E2F3:E2F4:E2F5:E2F6	TTTGGCGG	1e-238	-549.5	0	18556	13.02%	14632.5	10.27%	238.645
M04462_2.00:EGR1:EGR2:EGR3:EGR4	YCCGCCCACGCAC	1e-232	-535.7	0	4072	2.86%	2345	1.65%	232.652
M04519_2.00:ZNF704	YGCCGGCCGGCR	1e-232	-535	0	1567	1.10%	606.1	0.43%	232.348
M07652_2.00:ZNF543	GGCCCCCTCCCC	1e-232	-534.5	0	18643	13.08%	14761.5	10.36%	232.13
M10194_2.00:EGR1:EGR2:EGR3:EGR4	TGCGTGCGY	1e-231	-534	0	9907	6.95%	7083.6	4.97%	231.913
M09037_2.00:E2F1:E2F2:E2F3:E2F4:E2F5:E2F6	RGGGGGCGGGAMNN	1e-230	-529.7	0	14799	10.38%	11344.4	7.96%	230.046
M09029_2.00:E2F1:E2F2:E2F3:E2F4:E2F5:E2F6	GGCGCGAAAC	1e-227	-524.2	0	3792	2.66%	2149.2	1.51%	227.657
M09039_2.00:E2F1:E2F2:E2F3:E2F4:E2F5:E2F6	GGCGCGAAAC	1e-227	-524.2	0	3792	2.66%	2149.2	1.51%	227.657
M07614_2.00:ZNF180	CCCCASBCCCCDCCCCBCCCY	1e-222	-512.9	0	4018	2.82%	2334.4	1.64%	222.75
M09041_2.00:E2F1:E2F2:E2F3:E2F4:E2F5:E2F6	GRGGGCGGGAAR	1e-218	-504.2	0	20509	14.39%	16559.8	11.62%	218.971
M08996_2.00:EGR1:EGR2:EGR3:EGR4	CCCCGCCCMCGCMC	1e-218	-502.7	0	10453	7.33%	7627.2	5.35%	218.32
M04431_2.00:KLF1:KLF12:KLF2:KLF3:KLF4:KLF5:KLF6:KLF7:KLF8	RGCCGACGCCCA	1e-210	-485.2	0	2534	1.78%	1281.1	0.90%	210.72
M01959_2.00:E2F1:E2F2:E2F3:E2F4:E2F5:E2F6	NVGCGCGCCAN	1e-204	-471.9	0	17803	12.49%	14221.1	9.98%	204.944
M04439_2.00:EGR1:EGR2:EGR3:EGR4	MMCGCCCACGCAC	1e-203	-469.6	0	6353	4.46%	4254	2.98%	203.945
M09035_2.00:TFDP1:TFDP2:TFDP3	RGRRGGCGGGAAAN	1e-203	-468.7	0	9352	6.56%	6769.4	4.75%	203.554
M09038_2.00:E2F1:E2F2:E2F3:E2F4:E2F5:E2F6	GGGCGGGARG	1e-203	-468.5	0	21372	14.99%	17484.4	12.27%	203.467
M10319_2.00:SP1:SP3:SP5:SP6:SP8:SP9	ACCSCGCCGCCCC	1e-203	-468.2	0	1211	0.85%	436.4	0.31%	203.337
M04566_2.00:ZIC1:ZIC2:ZIC3:ZIC4	YRCCCCCCGCYGYGC	1e-196	-452.6	0	6080	4.27%	4063.3	2.85%	196.562
M08982_2.00:KLF1:KLF12:KLF2:KLF3:KLF4:KLF5:KLF6:KLF7:KLF8	CCCRGCCCCGCCCHBCCCC	1e-190	-439.2	0	8380	5.88%	6013.9	4.22%	190.742
M08876_2.00:KLF1:KLF12:KLF2:KLF3:KLF4:KLF5:KLF6:KLF7:KLF8	CCCRGCCCCGCCCHBCCCC	1e-190	-439.2	0	8380	5.88%	6013.9	4.22%	190.742
M07756_2.00:ZFP57	GCGGCA	1e-190	-438.9	0	19420	13.62%	15814.4	11.10%	190.612
M06447_2.00:SMAD4	GCGBCDGKSHRT	1e-186	-430.2	0	18636	13.07%	15132.2	10.62%	186.833
M10250_2.00:SP2	GGGCGGGAC	1e-183	-423.6	0	14013	9.83%	10982.5	7.71%	183.967
M10292_2.00:WT1	GCGGGGGCGGGG	1e-182	-421.2	0	18854	13.23%	15366.1	10.78%	182.925
M04420_2.00:KLF1:KLF12:KLF2:KLF3:KLF4:KLF5:KLF6:KLF7:KLF8	GACCGCAGCCCR	1e-182	-421.1	0	2861	2.01%	1589	1.11%	182.881
M04512_2.00:KLF15	GCCACGCCCCCC	1e-176	-406.6	0	12272	8.61%	9489.8	6.66%	176.584
M02698_2.00:CDC5L	CGCGCTGAGCB	1e-173	-399.3	0	6397	4.49%	4435.1	3.11%	173.414
M11037_2.00:CDC5L	VGCTCAGCGCG	1e-173	-399.3	0	6397	4.49%	4435.1	3.11%	173.414
M04461_2.00:EGR1:EGR2:EGR3:EGR4	CMCGCCCACGCAM	1e-172	-397.6	0	1904	1.34%	930.9	0.65%	172.675
M08879_2.00:KLF1:KLF12:KLF2:KLF3:KLF4:KLF5:KLF6:KLF7:KLF8	GCCCCGCCCCK	1e-172	-396.4	0	16900	11.86%	13682.8	9.60%	172.154
M10195_2.00:EGR1:EGR2:EGR3:EGR4	GCGGGGGCGG	1e-169	-390.3	0	22445	15.75%	18802.6	13.19%	169.505
M08092_2.00:SP2	GYCCCGCCCCCYCCC	1e-163	-376.7	0	15008	10.53%	12041.5	8.45%	163.599
M07937_2.00:ZBTB7A	CSGMGMCCCCYSCCC	1e-162	-373.1	0	20033	14.05%	16647.5	11.68%	162.035
M09515_2.00:EGR1:EGR2:EGR3:EGR4	YCCGCCCACGCN	1e-160	-370.5	0	15800	11.08%	12782.6	8.97%	160.906
M04437_2.00:EGR1:EGR2:EGR3:EGR4	CMCGCCCACGCVC	1e-160	-368.7	0	16261	11.41%	13208.2	9.27%	160.124
M09818_2.00:AHR	GVSTTGCGTGNSWVBRB	1e-154	-356.8	0	6610	4.64%	4711.9	3.31%	154.956
M09032_2.00:E2F5	SGCGCSAAAM	1e-154	-356.1	0	3326	2.33%	2030	1.42%	154.652
M09042_2.00:E2F1:E2F2:E2F3:E2F4:E2F5:E2F6	SGCGCSAAAM	1e-154	-356.1	0	3326	2.33%	2030	1.42%	154.652
M10150_2.00:KLF1:KLF12:KLF2:KLF3:KLF4:KLF5:KLF6:KLF7:KLF8	GCAGGGGGYGGGGCSG	1e-154	-355.5	0	12448	8.73%	9815.8	6.89%	154.392
M08967_2.00:ZBTB17	CCKCCCCTCCCCCDCCSCC	1e-154	-354.9	0	5275	3.70%	3599.7	2.53%	154.131
M01969_2.00:E2F1:E2F2:E2F3:E2F4:E2F5:E2F6	HGCGCGCCAW	1e-153	-352.6	0	19783	13.88%	16506.1	11.58%	153.132
M08197_2.00:E2F1:E2F2:E2F3:E2F4:E2F5:E2F6	SGCGCGAAAW	1e-152	-350.8	0	4855	3.41%	3262.6	2.29%	152.351
M08317_2.00:KLF10:KLF11	GCCMCGCCCCCNSCC	1e-151	-349.9	0	12821	8.99%	10169.5	7.13%	151.96
M08323_2.00:KLF15	CCCCBGCYCCGCCCC	1e-149	-343.5	0	16088	11.29%	13151.2	9.23%	149.18
M02883_2.00:EGR1:EGR2:EGR3:EGR4	HMCGCCCACGCAHW	1e-148	-342.3	0	1761	1.24%	885.9	0.62%	148.659
M08882_2.00:EGR1:EGR2:EGR3:EGR4	CYYCCGCCCMCGCHCHC	1e-148	-341.7	0	12089	8.48%	9542.1	6.69%	148.398
M04154_2.00:HEY1	GRCACGTGCC	1e-146	-336.4	0	12814	8.99%	10211	7.16%	146.097
M03585_2.00:TFAP2A:TFAP2B:TFAP2E	TGCCCBVGGGCA	1e-144	-333.3	0	18051	12.66%	14994.5	10.52%	144.75
M04579_2.00:ZBTB7A	KCGACCACCGA	1e-143	-331.1	0	1991	1.40%	1060.1	0.74%	143.795
M08273_2.00:ZNF200	RCTTCCGGYBBS	1e-139	-320.1	0	12706	8.91%	10174.9	7.14%	139.018
M08873_2.00:SP1:SP3:SP4:SP8:SP9	YCHGGCCCCGCCCCCTTCCC	1e-134	-308.9	0	4476	3.14%	3036.9	2.13%	134.154
M08975_2.00:SP1:SP3:SP4:SP5:SP8:SP9	YCHGGCCCCGCCCCCTTCCC	1e-134	-308.9	0	4476	3.14%	3036.9	2.13%	134.154
M01907_2.00:KDM2B	THCGCGTAHRCN	1e-132	-305.1	0	2237	1.57%	1272.5	0.89%	132.503
M09889_2.00:ARNTL	SGTCCGCGCCCCCKT	1e-132	-304.6	0	913	0.64%	358.2	0.25%	132.286
M09033_2.00:E2F7:E2F8	GRGGCGGGAAADG	1e-130	-299.9	0	19602	13.75%	16583.9	11.63%	130.245
M09040_2.00:E2F7:E2F8	GRGGCGGGAAADG	1e-130	-299.9	0	19602	13.75%	16583.9	11.63%	130.245
M03706_2.00:KLF15	GCCACGCCCCCYH	1e-127	-294.2	0	6770	4.75%	5008.6	3.51%	127.769
M09043_2.00:E2F1:E2F2:E2F3:E2F4:E2F5:E2F6	NGGGCGGGAAGG	1e-126	-291.1	0	22433	15.74%	19271.8	13.52%	126.423
M09777_2.00:ZBED6	CRGGCTCGCCBS	1e-126	-290.8	0	14732	10.34%	12131	8.51%	126.293
M04051_2.00:TFAP2A:TFAP2B:TFAP2C:TFAP2D:TFAP2E	YGCCTSRGGGCA	1e-123	-285.2	0	21138	14.83%	18089.6	12.69%	123.861
M09750_2.00:TFAP2A:TFAP2B:TFAP2C:TFAP2D:TFAP2E	GCBNVGGSCYGVGGGS	1e-123	-284.6	0	23426	16.43%	20238.8	14.20%	123.6
M01727_2.00:HES7	GGCACGCGYC	1e-121	-279.6	0	19547	13.71%	16632.3	11.67%	121.429
M08398_2.00:KLF14:KLF16	GGCCCCGCCCMCYB	1e-120	-277	0	10487	7.36%	8338.3	5.85%	120.3
M10212_2.00:ZSCAN10	TGCGCAKGCGC	1e-119	-275.6	0	3024	2.12%	1924.6	1.35%	119.692
M07952_2.00:ELF1:ELF2:ELF4:ELK1:ELK3:ELK4:ERF:ERG:ETS1:ETS2:ETV1:ETV2:ETV3:ETV3L:ETV4:ETV5:FEV:FLI1:GABPA	VRCCGGAAGTG	1e-118	-272.1	0	6937	4.87%	5215.7	3.66%	118.172
M06191_2.00:ELF1:ELF2:ELF4:SPDEF	ACCCGGATC	1e-118	-271.8	0	3394	2.38%	2227.8	1.56%	118.041
M07941_2.00:E2F1:E2F2:E2F3:E2F4:E2F5:E2F6	NGGGCGGGAAR	1e-117	-271	0	21897	15.36%	18876	13.24%	117.694
M02768_2.00:TFAP2A:TFAP2B:TFAP2C:TFAP2D:TFAP2E	TGCCYBRGGGCA	1e-116	-267.9	0	14830	10.40%	12321.7	8.64%	116.347
M05846_2.00:CTCF	CSCNMYAGCGCCCCCTW	1e-114	-262.9	0	2810	1.97%	1776.3	1.25%	114.176
M01747_2.00:HES5	GVCACGTGBC	1e-113	-261.1	0	19530	13.70%	16711.3	11.72%	113.394
M10165_2.00:SP1:SP3:SP4:SP8:SP9	SCCCCKCCCCCGS	1e-112	-259.1	0	19264	13.51%	16473.3	11.56%	112.526
M02886_2.00:EGR1:EGR2:EGR3:EGR4	NHMCGCCCACGCAHH	1e-111	-255.8	0	1658	1.16%	906.2	0.64%	111.093
M08857_2.00:KLF1:KLF12:KLF2:KLF3:KLF4:KLF5:KLF6:KLF7	CYCCCDGCCCCGCCCYTCC	1e-109	-252.5	0	9179	6.44%	7256.6	5.09%	109.659
M08962_2.00:KLF1:KLF12:KLF2:KLF3:KLF4:KLF5:KLF6:KLF7	CYCCCDGCCCCGCCCYTCC	1e-109	-252.5	0	9179	6.44%	7256.6	5.09%	109.659
M04131_2.00:HEY1:HEY2:HEYL	SACACGTGCC	1e-108	-251	0	14292	10.03%	11903	8.35%	109.008
M09848_2.00:MYCN	GSSCACGTGC	1e-108	-249.8	0	20318	14.25%	17510	12.28%	108.487
M08864_2.00:PATZ1	CCYCCBCCCCCKCCCCCTCCCC	1e-106	-246.3	0	4243	2.98%	2979.9	2.09%	106.967
M07958_2.00:ELF1:ELF2:ELF4:ELK1:ELK3:ELK4:ERF:ERG:ETS1:ETS2:ETV1:ETV2:ETV3:ETV3L:ETV4:ETV5:FEV:FLI1:GABPA	GRCCGGAAGTG	1e-105	-242.2	0	6961	4.88%	5326.8	3.74%	105.186
M01483_2.00:ELF1:ELF2:ELF4:ELK1:ELK3:ELK4:ERF:ERG:ETS1:ETS2:ETV1:ETV2:ETV3:ETV3L:ETV4:ETV5:FEV:FLI1:GABPA	NACCGGAAGT	1e-103	-237.4	0	11567	8.11%	9469.8	6.64%	103.102
M04780_2.00:ELF1:ELF2:ELF4:ELK1:ELK3:ELK4:ERF:ERG:ETS1:ETS2:ETV1:ETV2:ETV3:ETV3L:ETV4:ETV5:FEV:FLI1:GABPA	NRCCGGAAGYV	1e-102	-236.3	0	13097	9.19%	10872.5	7.63%	102.624
M04627_2.00:ZNF460	CAACGCCCCCCGM	1e-101	-233.3	0	1159	0.81%	575.2	0.40%	101.321
M06437_2.00:PAX2:PAX5:PAX6:PAX8	AGCGTGACG	1e-100	-231.9	0	4703	3.30%	3402.8	2.39%	100.713
M10508_2.00:ELF1:ELF2:ELF4:ELK1:ELK3:ELK4:ERF:ERG:ETS1:ETS2:ETV1:ETV2:ETV3:ETV3L:ETV4:ETV5:FEV:FLI1:GABPA	CACTTCCGGYBC	1e-100	-230.8	0	7570	5.31%	5900.5	4.14%	100.235
M04561_2.00:ZNF449	RCGCCCAACC	1e-100	-230.7	0	3923	2.75%	2747.5	1.93%	100.192
M06190_2.00:ELF1:ELF2:ELF4:ELK1:ELK3:ELK4:ERF:ERG:ETS1:ETS2:ETV1:ETV2:ETV3:ETV3L:ETV4:ETV5:FEV:FLI1:GABPA	CCGGAAAT	1e-99	-229.4	0	6573	4.61%	5026	3.53%	99.6272
M09529_2.00:EHF:ELF1:ELF2:ELF3:ELF4:ELF5:ELK1:ELK3:ELK4:ERF:ERG:ETS1:ETS2:ETV1:ETV2:ETV3:ETV3L:ETV4:ETV5:ETV6:ETV7:FEV:FLI1:GABPA:SPDEF	AVCCGGAAGT	1e-99	-228.3	0	8288	5.81%	6547.4	4.59%	99.1494
M07949_2.00:EHF:ELF1:ELF2:ELF3:ELF4:ELF5:ELK1:ELK3:ELK4:ERF:ERG:ETS1:ETS2:ETV1:ETV2:ETV3:ETV3L:ETV4:ETV5:ETV6:ETV7:FEV:FLI1:GABPA:SPDEF	ACCCGGAAGTG	1e-97	-224.3	0	4478	3.14%	3230.2	2.27%	97.4123
M10505_2.00:ELF1:ELF2:ELF4:ELK1:ELK3:ELK4:ERF:ERG:ETS1:ETS2:ETV1:ETV2:ETV3:ETV3L:ETV4:ETV5:FEV:FLI1:GABPA	AACCGGAAG	1e-97	-223.8	0	5396	3.79%	4018.2	2.82%	97.1951
M02762_2.00:TFAP2A:TFAP2B:TFAP2C:TFAP2D:TFAP2E	TGCCYBRGGGCA	1e-96	-223	0	21566	15.13%	18836.1	13.21%	96.8477
M02764_2.00:TFAP2A:TFAP2B:TFAP2C:TFAP2D:TFAP2E	TGCCCYBVGGGCA	1e-96	-222.7	0	17439	12.23%	14961	10.50%	96.7174
M02756_2.00:TFAP2A:TFAP2B:TFAP2C:TFAP2D:TFAP2E	TGCCCBRGGGCA	1e-96	-222.6	0	13998	9.82%	11765.3	8.25%	96.674
M09457_2.00:MYC	CACGTGGB	1e-95	-218.8	0	15156	10.63%	12856.3	9.02%	95.0236
M04583_2.00:EGR1:EGR2:EGR3:EGR4	HMCGCCCACGCAM	1e-93	-216	0	1091	0.77%	545.5	0.38%	93.8076
M07857_2.00:YY1	SGSSGCCGCCATCTT	1e-93	-215.5	0	1544	1.08%	872.8	0.61%	93.5905
M03588_2.00:TFAP2A:TFAP2B:TFAP2E	TGCCCBVGGGCA	1e-93	-215.4	0	17658	12.39%	15206.3	10.67%	93.547
M09075_2.00:ELF1:ELF2:ELF4:ELK1:ELK3:ELK4:ERF:ERG:ETS1:ETS2:ETV1:ETV2:ETV3:ETV3L:ETV4:ETV5:FEV:FLI1:GABPA	GRRCCGGAAGYGG	1e-92	-213	0	12566	8.82%	10491.6	7.36%	92.5047
M00341_2.00:PAX2:PAX6	STCCCCGGSC	1e-90	-208.3	0	22403	15.72%	19718	13.83%	90.4635
M06073_2.00:EGR1:EGR2:EGR3:EGR4	NHMCGCCCACGCMM	1e-90	-208.1	0	17292	12.13%	14904.3	10.46%	90.3767
M08113_2.00:ELF1:ELF2:ELF4:ELK1:ELK3:ELK4:ERF:ERG:ETS1:ETS2:ETV1:ETV2:ETV3:ETV3L:ETV4:ETV5:FEV:FLI1:GABPA	CCGGAAGTGGV	1e-90	-207.8	0	6906	4.84%	5390.8	3.78%	90.2464
M01961_2.00:E2F1:E2F2:E2F3:E2F4:E2F5:E2F6	WDGGCGCCHW	1e-89	-206.7	0	18268	12.82%	15827.6	11.10%	89.7687
M08284_2.00:ZNF213	CGCCGCCTGMKTTCT	1e-89	-206.3	0	1158	0.81%	602.3	0.42%	89.595
M06185_2.00:ELF1:ELF2:ELF4:ELK1:ELK3:ELK4:ERF:ERG:ETS1:ETS2:ETV1:ETV2:ETV3:ETV3L:ETV4:ETV5:ETV6:ETV7:FEV:FLI1:GABPA	ACCGGAAGT	1e-88	-203.8	0	5944	4.17%	4555	3.20%	88.5092
M08095_2.00:ZBTB7A	BSCACTTCCGGSN	1e-88	-203.3	0	7943	5.57%	6330.2	4.44%	88.2921
M02765_2.00:TFAP2A:TFAP2B:TFAP2C:TFAP2D:TFAP2E	HGCCTSAGGCD	1e-88	-203.3	0	14519	10.19%	12344.4	8.66%	88.2921
M10200_2.00:CTCFL	GCGCCCCCT	1e-88	-203.2	0	14137	9.92%	11990.5	8.41%	88.2486
M07942_2.00:E2F1:E2F2:E2F3:E2F4:E2F5:E2F6	GGCGGGAAATTBRAA	1e-87	-202.4	0	2918	2.05%	1977	1.39%	87.9012
M06118_2.00:SP1:SP3:SP5:SP6:SP8:SP9	GGCCMCGCCCMCYB	1e-87	-202.2	0	11946	8.38%	9972	7.00%	87.8143
M08963_2.00:SP1:SP3:SP4:SP5:SP8:SP9	CCCSGCCCCGCCCCCTCCCCCCCC	1e-87	-201	0	1714	1.20%	1020.6	0.72%	87.2932
M07855_2.00:YY1	GSSGCCGCCATCTTG	1e-87	-200.8	0	1400	0.98%	785	0.55%	87.2063
M10448_2.00:E2F1:E2F2:E2F3:E2F4:E2F5:E2F6	TTGGCGCGAAAMVGVM	1e-87	-200.5	0	881	0.62%	416	0.29%	87.076
M04133_2.00:HEY1:HEY2:HEYL	GRCACGTGCC	1e-87	-200.4	0	11472	8.05%	9545.5	6.70%	87.0326
M08907_2.00:KLF15	CCCCCCCCHBCYCCTCCCC	1e-86	-199.5	0	7772	5.45%	6192	4.34%	86.6417
M08987_2.00:KLF15	CCCCCCCCHBCYCCTCCCC	1e-86	-199.5	0	7772	5.45%	6192	4.34%	86.6417
M08112_2.00:ELF1:ELF2:ELF4:ELK1:ELK3:ELK4:ERF:ERG:ETS1:ETS2:ETV1:ETV2:ETV3:ETV3L:ETV4:ETV5:FEV:FLI1:GABPA	RCCGGAAGTGG	1e-85	-197.3	0	8753	6.14%	7082.5	4.97%	85.6863
M08778_2.00:MAX	GVGCACGTGGC	1e-85	-197.3	0	10723	7.52%	8873.3	6.23%	85.6863
M07587_2.00:ZNF304	CCCCCKCCCCRSTCGRGCCYCCVS	1e-85	-196.2	0	956	0.67%	471.4	0.33%	85.2086
M04754_2.00:ELF1:ELF2:ELF4:ELK1:ELK3:ELK4:ERF:ERG:ETS1:ETS2:ETV1:ETV2:ETV3:ETV3L:ETV4:ETV5:FEV:FLI1:GABPA	NRCCGGAAGTR	1e-84	-195.6	0	10918	7.66%	9059.9	6.36%	84.948
M08937_2.00:WT1	CYCCYCCYCCTCCCCCBCCC	1e-84	-193.7	0	5476	3.84%	4177.8	2.93%	84.1228
M08968_2.00:WT1	CYCCYCCYCCTCCCCCBCCC	1e-84	-193.7	0	5476	3.84%	4177.8	2.93%	84.1228
M07956_2.00:ELF1:ELF2:ELF4:ELK1:ELK3:ELK4:ERF:ERG:ETS1:ETS2:ETV1:ETV2:ETV3:ETV3L:ETV4:ETV5:FEV:FLI1:GABPA	GGVRCCGGAAGTG	1e-83	-193	0	3618	2.54%	2580.1	1.81%	83.8188
M04628_2.00:ZNF460	CAACGCCCCCCSM	1e-83	-191.9	0	7607	5.34%	6072.7	4.26%	83.3411
M07953_2.00:ELF1:ELF2:ELF4:ELK1:ELK3:ELK4:ERF:ERG:ETS1:ETS2:ETV1:ETV2:ETV3:ETV3L:ETV4:ETV5:FEV:FLI1:GABPA	VRCCGGAAGTG	1e-83	-191.8	0	6299	4.42%	4907.7	3.44%	83.2977
M02895_2.00:ZBTB7B	RCGACCACCGAA	1e-83	-191.8	0	1635	1.15%	973.5	0.68%	83.2977
M04134_2.00:HEY1:HEY2:HEYL	SRCACGTGCS	1e-83	-191.4	0	19271	13.52%	16863	11.83%	83.124
M07859_2.00:YY1	GSSGCCGCCATCTTG	1e-83	-191.3	0	1211	0.85%	657.5	0.46%	83.0805
M07771_2.00:ZNF674	BTBTGGTGCTCC	1e-82	-190.3	0	14008	9.83%	11937.5	8.38%	82.6462
M04768_2.00:ELF1:ELF2:ELF4:ELK1:ELK3:ELK4:ERF:ERG:ETS1:ETS2:ETV1:ETV2:ETV3:ETV3L:ETV4:ETV5:FEV:FLI1:GABPA	NACCGGAAGTR	1e-82	-190	0	8678	6.09%	7044.7	4.94%	82.516
M02757_2.00:TFAP2A:TFAP2B:TFAP2C:TFAP2D:TFAP2E	HGCCTSAGGCD	1e-82	-189.3	0	14704	10.32%	12590.4	8.83%	82.2119
M02766_2.00:TFAP2A:TFAP2B:TFAP2C:TFAP2D:TFAP2E	TGCCCBVGGGCA	1e-81	-188.2	0	12426	8.72%	10482.3	7.35%	81.7342
M09072_2.00:ELF1:ELF2:ELF4:ELK1:ELK3:ELK4:ERF:ERG:ETS1:ETS2:ETV1:ETV2:ETV3:ETV3L:ETV4:ETV5:FEV:FLI1:GABPA	GGSRCCGGAAGYGG	1e-81	-187.2	0	7545	5.29%	6034.1	4.23%	81.2999
M04732_2.00:ELF1:ELF2:ELF4:ELK1:ELK3:ELK4:ERF:ERG:ETS1:ETS2:ETV1:ETV2:ETV3:ETV3L:ETV4:ETV5:FEV:FLI1:GABPA	NRCCGGAAGTR	1e-81	-186.8	0	8264	5.80%	6683.6	4.69%	81.1262
M02753_2.00:TFAP2A:TFAP2B:TFAP2C:TFAP2D:TFAP2E	TGCCCYRRGGCA	1e-80	-186.2	0	14453	10.14%	12374	8.68%	80.8656
M02885_2.00:EGR1:EGR2:EGR3:EGR4	ACGCCCACGCA	1e-80	-185.9	0	1587	1.11%	945.6	0.66%	80.7353
M06072_2.00:EGR1:EGR2:EGR3:EGR4	CCMCGCCCACRCAC	1e-80	-185.7	0	11250	7.89%	9410.3	6.60%	80.6485
M08938_2.00:SP1:SP3:SP4:SP5:SP8:SP9	CCCCCCCCCGGCCCCGCCCCCB	1e-80	-185.4	0	1380	0.97%	789.6	0.55%	80.5182
M07954_2.00:ELF1:ELF2:ELF4:ELK1:ELK3:ELK4:ERF:ERG:ETS1:ETS2:ETV1:ETV2:ETV3:ETV3L:ETV4:ETV5:FEV:FLI1:GABPA	GVRCCGGAAGTGGN	1e-80	-184.3	0	3772	2.65%	2732.8	1.92%	80.0405
M04770_2.00:ELF1:ELF2:ELF4:ELK1:ELK3:ELK4:ERF:ERG:ETS1:ETS2:ETV1:ETV2:ETV3:ETV3L:ETV4:ETV5:FEV:FLI1:GABPA	NACCGGAARTV	1e-79	-183.6	0	11352	7.96%	9514.7	6.68%	79.7365
M03007_2.00:ELF1:ELF2:ELF4:ELK1:ELK3:ELK4:ERF:ERG:ETS1:ETS2:ETV1:ETV2:ETV3:ETV3L:ETV4:ETV5:FEV:FLI1:GABPA	ACCGGAAGTN	1e-79	-182.4	0	13077	9.17%	11114.9	7.80%	79.2153
M07957_2.00:ELF1:ELF2:ELF4:ELK1:ELK3:ELK4:ERF:ERG:ETS1:ETS2:ETV1:ETV2:ETV3:ETV3L:ETV4:ETV5:FEV:FLI1:GABPA	CCGGAAGTGG	1e-78	-181.4	0	10568	7.41%	8804.1	6.18%	78.781
M07939_2.00:E2F1:E2F2:E2F3:E2F4:E2F5:E2F6	NGGGCGGGAAV	1e-78	-180.6	0	27350	19.19%	24627.3	17.28%	78.4336
M09531_2.00:ELF1:ELF2:ELF4:ELK1:ELK3:ELK4:ERF:ERG:ETS1:ETS2:ETV1:ETV2:ETV3:ETV3L:ETV4:ETV5:FEV:FLI1:GABPA	RCCGGAAGTD	1e-78	-180.1	0	19427	13.63%	17080.6	11.98%	78.2164
M00157_2.00:ELF1:ELF2:ELF4:ELK1:ELK3:ELK4:ERF:ERG:ETS1:ETS2:ETV1:ETV2:ETV3:ETV3L:ETV4:ETV5:FEV:FLI1:GABPA	NACCGGAAGT	1e-77	-179.4	0	11887	8.34%	10028	7.04%	77.9124
M04060_2.00:HES2	GRCACGTGCC	1e-77	-179.3	0	6365	4.47%	5009.4	3.51%	77.869
M09059_2.00:ELF1:ELF2:ELF4:ELK1:ELK3:ELK4:ERF:ERG:ETS1:ETS2:ETV1:ETV2:ETV3:ETV3L:ETV4:ETV5:FEV:FLI1:GABPA	GRCCGGAAGTGG	1e-77	-178.9	0	4574	3.21%	3436.2	2.41%	77.6953
M09655_2.00:NRF1	GCGCATGCGCAG	1e-77	-177.9	0	2096	1.47%	1357.4	0.95%	77.261
M03584_2.00:TFAP2A:TFAP2B:TFAP2E	HGCCTSAGGCD	1e-76	-176.6	0	18863	13.23%	16569.8	11.62%	76.6964
M01479_2.00:ELF1:ELF2:ELF4:ELK1:ELK3:ELK4:ERF:ERG:ETS1:ETS2:ETV1:ETV2:ETV3:ETV3L:ETV4:ETV5:FEV:FLI1:GABPA	NACCGGAAGT	1e-76	-176	0	12098	8.49%	10240.6	7.18%	76.4358
M10488_2.00:ELF1:ELF2:ELF4:ELK1:ELK3:ELK4:ERF:ERG:ETS1:ETS2:ETV1:ETV2:ETV3:ETV3L:ETV4:ETV5:FEV:FLI1:GABPA	YSMRCCGGAAGTNM	1e-76	-175.1	0	6559	4.60%	5197.5	3.65%	76.045
M04153_2.00:HEY1	GACACGTGCV	1e-75	-174.5	0	18585	13.04%	16320.5	11.45%	75.7844
M09506_2.00:EGR1:EGR2:EGR3:EGR4	CRCCCACGCA	1e-75	-174.3	0	19255	13.51%	16955.7	11.90%	75.6975
M03001_2.00:ELF1:ELF2:ELF4:ELK1:ELK3:ELK4:ERF:ERG:ETS1:ETS2:ETV1:ETV2:ETV3:ETV3L:ETV4:ETV5:FEV:FLI1:GABPA	ACCGGAAGTR	1e-75	-173.8	0	5619	3.94%	4367.3	3.06%	75.4804
M07662_2.00:HKR1	VYBGTSTCCTCCCTNGTCCMS	1e-74	-171.7	0	3396	2.38%	2445.6	1.72%	74.5684
M08237_2.00:YY1	GSSGCCGCCATSTTG	1e-74	-170.6	0	1807	1.27%	1140.8	0.80%	74.0906
M04708_2.00:ELF1:ELF2:ELF4:ELK1:ELK3:ELK4:ERF:ERG:ETS1:ETS2:ETV1:ETV2:ETV3:ETV3L:ETV4:ETV5:FEV:FLI1:GABPA	NRCCGGAWGYN	1e-73	-169.4	0	19914	13.97%	17611.1	12.36%	73.5695
M09046_2.00:ELF1:ELF2:ELF4:ELK1:ELK3:ELK4:ERF:ERG:ETS1:ETS2:ETV1:ETV2:ETV3:ETV3L:ETV4:ETV5:FEV:FLI1:GABPA	GRCCGGAAGTG	1e-72	-167.8	0	11604	8.14%	9825.9	6.89%	72.8746
M04659_2.00:MBNL2	WYGCYTYGCTTC	1e-72	-167.7	0	13153	9.23%	11263	7.90%	72.8312
M04774_2.00:ELF1:ELF2:ELF4:ELK1:ELK3:ELK4:ERF:ERG:ETS1:ETS2:ETV1:ETV2:ETV3:ETV3L:ETV4:ETV5:FEV:FLI1:GABPA	NACCGGAARTS	1e-72	-167.1	0	6973	4.89%	5598.8	3.93%	72.5706
M09034_2.00:E2F1:E2F2:E2F3:E2F4:E2F5:E2F6	RGGGCGGGARRRR	1e-72	-165.9	0	24962	17.51%	22448.5	15.75%	72.0495
M04538_2.00:KLF13:KLF9	CGCCACGCCCCCC	1e-71	-165.8	0	7440	5.22%	6024.5	4.23%	72.006
M01971_2.00:ELF1:ELF2:ELF4:ELK1:ELK3:ELK4:ERF:ERG:ETS1:ETS2:ETV1:ETV2:ETV3:ETV3L:ETV4:ETV5:FEV:FLI1:GABPA	CCGGAAGT	1e-71	-165.2	0	5746	4.03%	4509.1	3.16%	71.7454
M10453_2.00:E2F1:E2F2:E2F3:E2F4:E2F5:E2F6	TTTCGCGC	1e-71	-165.2	0	28752	20.17%	26094	18.31%	71.7454
M07858_2.00:YY1	GBSGCCGCCATCTTG	1e-71	-164.7	0	1408	0.99%	839.1	0.59%	71.5283
M02754_2.00:TFAP2A:TFAP2B:TFAP2C:TFAP2D:TFAP2E	HGCCTSAGGCD	1e-71	-163.9	0	14268	10.01%	12325.8	8.65%	71.1809
M01972_2.00:ELF1:ELF2:ELF4:ELK1:ELK3:ELK4:ERF:ERG:ETS1:ETS2:ETV1:ETV2:ETV3:ETV3L:ETV4:ETV5:ETV6:FEV:FLI1:GABPA	CCGGAAGT	1e-70	-163.1	0	5913	4.15%	4665.2	3.27%	70.8334
M04580_2.00:ZBTB7A	RCGACCACCGA	1e-70	-161.8	0	3999	2.81%	2988.6	2.10%	70.2688
M08994_2.00:EGR1:EGR2:EGR3:EGR4	CCCCCRCCCACRCM	1e-69	-160.6	0	15674	11.00%	13663.2	9.59%	69.7477
M04735_2.00:ELF1:ELF2:ELF4:ELK1:ELK3:ELK4:ERF:ERG:ETS1:ETS2:ETV1:ETV2:ETV3:ETV3L:ETV4:ETV5:FEV:FLI1:GABPA	VACCGGAAGTN	1e-69	-160.6	0	7410	5.20%	6018	4.22%	69.7477
M08871_2.00:KLF1:KLF12:KLF2:KLF3:KLF4:KLF5:KLF6:KLF7:KLF8	CCCGGCCMCRCCCH	1e-69	-160.4	0	16711	11.72%	14641.5	10.27%	69.6608
M02915_2.00:EGR1:EGR2:EGR3:EGR4	YHACGCCCACGCAHT	1e-69	-159.6	0	727	0.51%	349	0.24%	69.3134
M04128_2.00:MYCN	RMCACGTGCC	1e-69	-159.5	0	13984	9.81%	12086	8.48%	69.27
M04800_2.00:ELF1:ELF2:ELF4:ELK1:ELK3:ELK4:ERF:ERG:ETS1:ETS2:ETV1:ETV2:ETV3:ETV3L:ETV4:ETV5:FEV:FLI1:GABPA	NRCCGGAWGYR	1e-69	-159	0	19088	13.39%	16898.5	11.86%	69.0528
M01489_2.00:ELF1:ELF2:ELF4:ELK1:ELK3:ELK4:ERF:ERG:ETS1:ETS2:ETV1:ETV2:ETV3:ETV3L:ETV4:ETV5:FEV:FLI1:GABPA	NRCCGGAART	1e-68	-158.5	0	22124	15.52%	19790.2	13.88%	68.8357
M02767_2.00:TFAP2A:TFAP2B:TFAP2C:TFAP2D:TFAP2E	TGCCCYSRGGGCA	1e-68	-158.1	0	5124	3.59%	3983.1	2.79%	68.662
M07955_2.00:ELF1:ELF2:ELF4:ELK1:ELK3:ELK4:ERF:ERG:ETS1:ETS2:ETV1:ETV2:ETV3:ETV3L:ETV4:ETV5:FEV:FLI1:GABPA	CGGVRCCGGAAGTGV	1e-68	-158	0	2350	1.65%	1602.5	1.12%	68.6185
M07801_2.00:MYC	GVSCACGTGGC	1e-68	-157.9	0	12661	8.88%	10859.8	7.62%	68.5751
M01481_2.00:ELF1:ELF2:ELF4:ELK1:ELK3:ELK4:ERF:ERG:ETS1:ETS2:ETV1:ETV2:ETV3:ETV3L:ETV4:ETV5:FEV:FLI1:GABPA	NRCCGGAAGT	1e-68	-157.6	0	18275	12.82%	16137.6	11.32%	68.4448
M07947_2.00:EHF:ELF1:ELF2:ELF3:ELF4:ELF5:ELK1:ELK3:ELK4:ERF:ERG:ETS1:ETS2:ETV1:ETV2:ETV3:ETV3L:ETV4:ETV5:ETV6:ETV7:FEV:FLI1:GABPA:SPDEF	SGRACCCGGAAGTGG	1e-68	-157.4	0	2202	1.54%	1482.4	1.04%	68.358
M02763_2.00:TFAP2A:TFAP2B:TFAP2C:TFAP2D:TFAP2E	HGCCTCAGGCD	1e-68	-157	0	22336	15.67%	20003.2	14.03%	68.1842
M02760_2.00:TFAP2A:TFAP2B:TFAP2C:TFAP2D:TFAP2E	TGCCCTSRGGGCA	1e-68	-156.8	0	6386	4.48%	5111.8	3.59%	68.0974
M09056_2.00:ELF1:ELF2:ELF4:ELK1:ELK3:ELK4:ERF:ERG:ETS1:ETS2:ETV1:ETV2:ETV3:ETV3L:ETV4:ETV5:FEV:FLI1:GABPA	GVVRCCGGAAGTGV	1e-67	-156.6	0	4229	2.97%	3203.8	2.25%	68.0105
M07759_2.00:ZNF611	GGAGCGCCYCYGCCSGSC	1e-67	-155.3	0	1589	1.11%	994.6	0.70%	67.4459
M02992_2.00:ELF1:ELF2:ELF4:ELK1:ELK3:ELK4:ERF:ERG:ETS1:ETS2:ETV1:ETV2:ETV3:ETV3L:ETV4:ETV5:FEV:FLI1:GABPA	ACCGGAARTV	1e-67	-154.7	0	7816	5.48%	6411.2	4.50%	67.1854
M07844_2.00:ZNF263	CCYCYYCCTCCTCCC	1e-66	-153.7	0	12549	8.80%	10778.7	7.56%	66.7511
M10321_2.00:ZNF316	KGGTCCGGGGGC	1e-66	-152.7	0	767	0.54%	383.7	0.27%	66.3168
M04054_2.00:TFAP2A:TFAP2B:TFAP2C:TFAP2D:TFAP2E	HGCCTSAGGCD	1e-64	-149	0	27696	19.43%	25209.6	17.69%	64.7099
M07691_2.00:ZNF548	CCTGCHGCCACCBTGVYCYTG	1e-64	-148.4	0	1143	0.80%	661.8	0.46%	64.4493
M09810_2.00:HIF1A	GCGKACGTGCGGBN	1e-64	-148.2	0	1852	1.30%	1216.1	0.85%	64.3624
M04242_2.00:CREB3:CREB3L1	BKMCACGTGGCR	1e-64	-147.8	0	4488	3.15%	3457.6	2.43%	64.1887
M08228_2.00:PAX1:PAX2:PAX3:PAX5:PAX6:PAX7:PAX8:PAX9	AGCGTGACCG	1e-64	-147.8	0	4571	3.21%	3530.9	2.48%	64.1887
M04760_2.00:ELF1:ELF2:ELF4:ELK1:ELK3:ELK4:ERF:ERG:ETS1:ETS2:ETV1:ETV2:ETV3:ETV3L:ETV4:ETV5:FEV:FLI1:GABPA	VACCGGAARTS	1e-64	-147.4	0	5239	3.68%	4122.7	2.89%	64.015
M10531_2.00:FOXN1:FOXN4	ARBGACGCTWT	1e-63	-145.6	0	6059	4.25%	4861.7	3.41%	63.2333
M08720_2.00:MXI1	SCACGTGGSNGSSGS	1e-63	-145.5	0	6492	4.55%	5251.5	3.68%	63.1898
M08754_2.00:MXD1:MXI1	SCACGTGGSNGSSGS	1e-63	-145.5	0	6492	4.55%	5251.5	3.68%	63.1898
M01487_2.00:ELF1:ELF2:ELF4:ELK1:ELK3:ELK4:ERF:ERG:ETS1:ETS2:ETV1:ETV2:ETV3:ETV3L:ETV4:ETV5:FEV:FLI1:GABPA	NACCGGAAGT	1e-63	-145.4	0	16045	11.26%	14109.9	9.90%	63.1464
M03725_2.00:ELF1:ELF2:ELF4:ELK1:ELK3:ELK4:ERF:ERG:ETS1:ETS2:ETV1:ETV2:ETV3:ETV3L:ETV4:ETV5:FEV:FLI1:GABPA	ACCGGAAGTG	1e-63	-145.4	0	6387	4.48%	5157.8	3.62%	63.1464
M02914_2.00:ZBTB7A	KGCGACCACCGA	1e-62	-144.7	0	2925	2.05%	2115	1.48%	62.8424
M02770_2.00:TFAP2A:TFAP2B:TFAP2C:TFAP2D:TFAP2E	TGCCCYSRGGGCA	1e-62	-144.3	0	7036	4.94%	5748.3	4.03%	62.6687
M02920_2.00:ZBTB7C	GCGACCACCGAV	1e-62	-144.2	0	5407	3.79%	4283.9	3.01%	62.6253
M10507_2.00:ELF1:ELF2:ELF4:ELK1:ELK3:ELK4:ERF:ERG:ETS1:ETS2:ETV1:ETV2:ETV3:ETV3L:ETV4:ETV5:FEV:FLI1:GABPA	RCCGGAAGTGCA	1e-62	-144.1	0	4667	3.27%	3627.9	2.55%	62.5818
M03606_2.00:TWIST1:TWIST2	MVACACGACGCA	1e-62	-144.1	0	4187	2.94%	3205.3	2.25%	62.5818
M04053_2.00:TFAP2A:TFAP2B:TFAP2C:TFAP2D:TFAP2E	HGCCTBAGGGCA	1e-62	-143.6	0	20460	14.35%	18312.1	12.85%	62.3647
M09811_2.00:HIF1A	CGTACGTGCGGB	1e-62	-143	0	2809	1.97%	2020.8	1.42%	62.1041
M09069_2.00:ELF1:ELF2:ELF4:ELK1:ELK3:ELK4:ERF:ERG:ETS1:ETS2:ETV1:ETV2:ETV3:ETV3L:ETV4:ETV5:FEV:FLI1:GABPA	GGMRCCGGAAGTGV	1e-62	-142.9	0	3503	2.46%	2614.9	1.83%	62.0607
M01485_2.00:ELF1:ELF2:ELF4:ELK1:ELK3:ELK4:ERF:ERG:ETS1:ETS2:ETV1:ETV2:ETV3:ETV3L:ETV4:ETV5:FEV:FLI1:GABPA	ACCGGAAGT	1e-61	-142.6	0	17764	12.46%	15755.3	11.05%	61.9304
M08965_2.00:KLF1:KLF12:KLF2:KLF3:KLF4:KLF5:KLF6:KLF7:KLF8	GCCCCRCCCWGCCCC	1e-61	-142.1	0	14074	9.87%	12274.4	8.61%	61.7132
M07676_2.00:ZNF267	CCTCYSCACAKGCCGBCAGGN	1e-61	-141.4	0	1196	0.84%	711.8	0.50%	61.4092
M04540_2.00:KLF13:KLF9	NGCCACGCCCCCC	1e-61	-141	0	9142	6.41%	7688.9	5.39%	61.2355
M06193_2.00:ELF1:ELF2:ELF4:ELK1:ELK3:ELK4:ERF:ERG:ETS1:ETS2:ETV1:ETV2:ETV3:ETV3L:ETV4:ETV5:FEV:FLI1:GABPA	ACCGGAAGTVV	1e-61	-140.6	0	3121	2.19%	2292.7	1.61%	61.0618
M00706_2.00:PAX2:PAX5:PAX6:PAX8	ACGCGTGACG	1e-60	-140.5	0	3600	2.53%	2705.3	1.90%	61.0184
M01726_2.00:HES1:HES4	SSCACGYGHC	1e-60	-140.1	0	27386	19.21%	24985.6	17.53%	60.8447
M04657_2.00:KLF14:KLF16	NRCCACGCCCCCY	1e-60	-140	0	15764	11.06%	13879	9.74%	60.8012
M05868_2.00:GCM1:GCM2	ATGCGGGTR	1e-60	-139.9	0	12008	8.42%	10352.5	7.26%	60.7578
M08363_2.00:SP1:SP3:SP4:SP5:SP8:SP9	CCCCGSCCCCKCCCC	1e-60	-139.9	0	18557	13.02%	16527.7	11.60%	60.7578
M07802_2.00:MYC	VCCACGTGGYY	1e-60	-139.2	0	16120	11.31%	14221.1	9.98%	60.4538
M04720_2.00:ELF1:ELF2:ELF4:ELK1:ELK3:ELK4:ERF:ERG:ETS1:ETS2:ETV1:ETV2:ETV3:ETV3L:ETV4:ETV5:FEV:FLI1:GABPA	NACCGGAAGTR	1e-60	-139	0	6615	4.64%	5389.2	3.78%	60.3669
M04791_2.00:EHF:ELF1:ELF2:ELF4:ELK1:ELK3:ELK4:ERF:ERG:ETS1:ETS2:ETV1:ETV2:ETV3:ETV3L:ETV4:ETV5:FEV:FLI1:GABPA	NACCGGAAGTG	1e-60	-138.3	0	4536	3.18%	3531.8	2.48%	60.0629
M02985_2.00:ELF1:ELF2:ELF4:ELK1:ELK3:ELK4:ERF:ERG:ETS1:ETS2:ETV1:ETV2:ETV3:ETV3L:ETV4:ETV5:FEV:FLI1:GABPA	ACCGGAARTV	1e-59	-138.1	0	10464	7.34%	8925.3	6.26%	59.9761
M04559_2.00:SP1:SP3:SP4:SP5:SP6:SP8:SP9	NGCCACGCCCMCY	1e-59	-138.1	0	11394	7.99%	9790.7	6.87%	59.9761
M01478_2.00:ELF1:ELF2:ELF4:ELK1:ELK3:ELK4:ERF:ERG:ETS1:ETS2:ETV1:ETV2:ETV3:ETV3L:ETV4:ETV5:FEV:FLI1:GABPA	NRCCGGAAGT	1e-59	-136.9	0	22664	15.90%	20471.2	14.36%	59.4549
M01206_2.00:JRKL:TIGD2	NNCRCGGATA	1e-59	-136.5	0	19192	13.46%	17156	12.04%	59.2812
M02997_2.00:ELF1:ELF2:ELF4:ELK1:ELK3:ELK4:ERF:ERG:ETS1:ETS2:ETV1:ETV2:ETV3:ETV3L:ETV4:ETV5:FEV:FLI1:GABPA	ACCGGAARTV	1e-58	-134.9	0	6380	4.48%	5194.8	3.64%	58.5863
M04317_2.00:CREB3L1:CREB3L2	BGYMCACGTGGCA	1e-58	-134.5	0	2809	1.97%	2042.3	1.43%	58.4126
M04574_2.00:ZNF454	TGGCGCCGGCGCYH	1e-58	-134.3	0	312	0.22%	106	0.07%	58.3257
M02759_2.00:TFAP2A:TFAP2B:TFAP2C:TFAP2D:TFAP2E	TGCCCYAGGGCA	1e-58	-134	0	19479	13.67%	17448.6	12.24%	58.1955
M02994_2.00:ELF1:ELF2:ELF4:ELK1:ELK3:ELK4:ERF:ERG:ETS1:ETS2:ETV1:ETV2:ETV3:ETV3L:ETV4:ETV5:FEV:FLI1:GABPA	ACCGGAARTG	1e-58	-133.9	0	3983	2.79%	3059.5	2.15%	58.152
M00235_2.00:OVOL2	HCCGTTANNH	1e-58	-133.9	0	12194	8.55%	10561	7.41%	58.152
M10483_2.00:EHF:ELF1:ELF2:ELF3:ELF4:ELF5:ELK1:ELK3:ELK4:ERF:ERG:ETS1:ETS2:ETV1:ETV2:ETV3:ETV3L:ETV4:ETV5:ETV6:ETV7:FEV:FLI1:GABPA:SPDEF	ACTTCCGGG	1e-57	-133.5	0	6643	4.66%	5438.6	3.82%	57.9783
M08880_2.00:KLF13:KLF9	GGCCACGCCCCCTCC	1e-57	-133.3	0	3399	2.38%	2552.3	1.79%	57.8915
M04610_2.00:ZNF501	MVGCGACGCGAACAC	1e-57	-133.1	0	540	0.38%	247.2	0.17%	57.8046
M08345_2.00:GLIS1	CBCYSCGGGRGGCC	1e-57	-132.2	0	17123	12.01%	15220.5	10.68%	57.4137
M08310_2.00:ZNF341	GCTSTTCCCBCCCCCCCCCCC	1e-56	-130.8	0	1964	1.38%	1342.3	0.94%	56.8057
M07754_2.00:ZNF468	CRCCCCCTCCCH	1e-56	-130.7	0	12027	8.44%	10425	7.31%	56.7623
M07595_2.00:RBAK	GSCYBYTYCTCTCCC	1e-56	-130.7	0	21907	15.37%	19795.6	13.89%	56.7623
M04730_2.00:ELF1:ELF2:ELF4:ELK1:ELK3:ELK4:ERF:ERG:ETS1:ETS2:ETV1:ETV2:ETV3:ETV3L:ETV4:ETV5:FEV:FLI1:GABPA	NACCGGAAGTR	1e-56	-130.3	0	4823	3.38%	3814.1	2.68%	56.5886
M04764_2.00:ELF1:ELF2:ELF4:ELK1:ELK3:ELK4:ERF:ERG:ETS1:ETS2:ETV1:ETV2:ETV3:ETV3L:ETV4:ETV5:FEV:FLI1:GABPA	VACCGGAAGTG	1e-56	-130	0	3932	2.76%	3027.9	2.12%	56.4583
M06189_2.00:ELF1:ELF2:ELF4:ELK1:ELK3:ELK4:ERF:ERG:ETS1:ETS2:ETV1:ETV2:ETV3:ETV3L:ETV4:ETV5:ETV6:FEV:FLI1:GABPA	ACCGGAAGT	1e-56	-129.3	0	4996	3.50%	3972.1	2.79%	56.1543
M02999_2.00:ELF1:ELF2:ELF4:ELK1:ELK3:ELK4:ERF:ERG:ETS1:ETS2:ETV1:ETV2:ETV3:ETV3L:ETV4:ETV5:FEV:FLI1:GABPA	ACCGGAAGTG	1e-55	-128.4	0	5121	3.59%	4087.4	2.87%	55.7634
M00234_2.00:OVOL2	HCCGTTANNH	1e-55	-128.4	0	13615	9.55%	11929.6	8.37%	55.7634
M07727_2.00:ZNF460	CGCCGCCTCCCC	1e-55	-128.2	0	18744	13.15%	16791.4	11.78%	55.6766
M10188_2.00:EGR1:EGR2:EGR3:EGR4	WTGCGTGGGCGT	1e-54	-126.4	0	848	0.59%	470.7	0.33%	54.8948
M04517_2.00:SP1:SP3:SP4:SP5:SP6:SP7:SP8:SP9	RCCACGCCCMCY	1e-54	-126.4	0	16576	11.63%	14742.2	10.34%	54.8948
M07861_2.00:YY1	SGCCGCCATCTTG	1e-54	-125.7	0	1735	1.22%	1165.7	0.82%	54.5908
M10445_2.00:E2F1:E2F2:E2F3:E2F4:E2F5:E2F6	TTTSGCGCGAAR	1e-54	-125.3	0	1041	0.73%	616.1	0.43%	54.4171
M07843_2.00:ZNF263	CYCCYCCYCBYCCTCCTCCCY	1e-54	-124.7	0	3987	2.80%	3093.2	2.17%	54.1565
M02758_2.00:TFAP2A:TFAP2B:TFAP2C:TFAP2D:TFAP2E	TGCCCYSRGGGCA	1e-53	-123.6	0	5068	3.56%	4058.9	2.85%	53.6788
M07611_2.00:ZNF12	YNYTYSTYNCAGCAGCWG	1e-53	-123.5	0	5152	3.61%	4134.7	2.90%	53.6354
M08293_2.00:KLF1:KLF12:KLF2:KLF3:KLF4:KLF5:KLF6:KLF7:KLF8	CCCCGGCCMCRCCCH	1e-53	-122.4	0	17210	12.07%	15374.8	10.79%	53.1576
M04518_2.00:SP1:SP3:SP4:SP5:SP6:SP7:SP8:SP9	GCCACGCCCMCY	1e-53	-122.2	0	12456	8.74%	10879.8	7.63%	53.0708
M02996_2.00:ELF1:ELF2:ELF4:ELK1:ELK3:ELK4:ERF:ERG:ETS1:ETS2:ETV1:ETV2:ETV3:ETV3L:ETV4:ETV5:FEV:FLI1:GABPA	ACCGGAAGTR	1e-52	-121.9	0	4215	2.96%	3304	2.32%	52.9405
M09008_2.00:KLF1:KLF12:KLF2:KLF3:KLF4:KLF5:KLF6:KLF7	CCCRGCCMCRCCCH	1e-52	-121.1	0	17556	12.32%	15713.2	11.02%	52.5931
M08289_2.00:CTCF	RGCGCCCCCTGSYGG	1e-52	-120.4	0	2257	1.58%	1610.6	1.13%	52.2891
M03732_2.00:ELF1:ELF2:ELF4:ELK1:ELK3:ELK4:ERF:ERG:ETS1:ETS2:ETV1:ETV2:ETV3:ETV3L:ETV4:ETV5:ETV6:FEV:FLI1:GABPA	DACCGGAAGTG	1e-52	-120.1	0	3560	2.50%	2733.8	1.92%	52.1588
M02964_2.00:ELF1:ELF2:ELF4:ELK1:ELK3:ELK4:ERF:ERG:ETS1:ETS2:ETV1:ETV2:ETV3:ETV3L:ETV4:ETV5:FEV:FLI1:GABPA	ACCGGAAGTR	1e-52	-120.1	0	6021	4.22%	4932.1	3.46%	52.1588
M04132_2.00:HEY1:HEY2:HEYL	BACACGTGCV	1e-52	-120	0	24104	16.91%	21996	15.43%	52.1153
M04510_2.00:ZNF281	GCCCCTCCCCCG	1e-51	-119.5	0	13643	9.57%	12014.3	8.43%	51.8982
M02735_2.00:ELF1:ELF2:ELF4:ELK1:ELK3:ELK4:ERF:ERG:ETS1:ETS2:ETV1:ETV2:ETV3:ETV3L:ETV4:ETV5:FEV:FLI1:GABPA	ACCGGAAGT	1e-51	-118.1	0	6576	4.61%	5446.3	3.82%	51.2902
M04546_2.00:ZNF524	MCTCGAACCCGH	1e-50	-117	0	1890	1.33%	1311.3	0.92%	50.8125
M02969_2.00:ELF1:ELF2:ELF4:ELK1:ELK3:ELK4:ERF:ERG:ETS1:ETS2:ETV1:ETV2:ETV3:ETV3L:ETV4:ETV5:FEV:FLI1:GABPA	ACCGGAAGTD	1e-50	-116.1	0	4413	3.10%	3501.7	2.46%	50.4216
M04438_2.00:EGR1:EGR2:EGR3:EGR4	CCCGCCCACGCVC	1e-50	-115.7	0	24420	17.13%	22339.8	15.67%	50.2479
M09854_2.00:MYC	HSCACGTGGS	1e-50	-115.3	0	20144	14.13%	18231.2	12.79%	50.0742
M10291_2.00:WT1	CGCCCCCGCS	1e-49	-114.9	0	27645	19.39%	25464	17.86%	49.9004
M10263_2.00:SP1:SP3:SP4:SP5:SP6:SP8:SP9	GGGGCGGGGCSG	1e-49	-114.5	0	24451	17.15%	22379.1	15.70%	49.7267
M03006_2.00:ELF1:ELF2:ELF4:ELK1:ELK3:ELK4:ERF:ERG:ETS1:ETS2:ETV1:ETV2:ETV3:ETV3L:ETV4:ETV5:FEV:FLI1:GABPA	ACCGGAAGTR	1e-49	-114.1	0	6933	4.86%	5792	4.06%	49.553
M08354_2.00:ZNF594	MGCSGCTCTCACCYC	1e-49	-113.3	0	4217	2.96%	3337.7	2.34%	49.2056
M03004_2.00:EHF:ELF1:ELF2:ELF4:ELK1:ELK3:ELK4:ERF:ERG:ETS1:ETS2:ETV1:ETV2:ETV3:ETV3L:ETV4:ETV5:FEV:FLI1:GABPA	ACCGGAAGTN	1e-49	-113	0	5699	4.00%	4671.7	3.28%	49.0753
M05865_2.00:ELF1:ELF2:ELF4:ELK1:ELK3:ELK4:ERF:ERG:ETS1:ETS2:ETV1:ETV2:ETV3:ETV3L:ETV4:ETV5:FEV:FLI1:GABPA	ACCGGAAGTDN	1e-49	-112.8	0	12413	8.71%	10899	7.65%	48.9884
M04572_2.00:ZNF454	TGGCGCCGGCGCCN	1e-48	-112.1	0	224	0.16%	70	0.05%	48.6844
M01482_2.00:ELF1:ELF2:ELF4:ELK1:ELK3:ELK4:ERF:ERG:ETS1:ETS2:ETV1:ETV2:ETV3:ETV3L:ETV4:ETV5:FEV:FLI1:GABPA	ACCGGAAGT	1e-48	-112.1	0	11852	8.31%	10376.2	7.28%	48.6844
M07751_2.00:ZNF534	VGGTTCTCKCCCCCC	1e-48	-111.3	0	2854	2.00%	2145.9	1.51%	48.337
M07758_2.00:ZNF425	SGCCCTC	1e-48	-111.1	0	25757	18.07%	23672.7	16.61%	48.2501
M04769_2.00:ELF1:ELF2:ELF4:ELK1:ELK3:ELK4:ERF:ERG:ETS1:ETS2:ETV1:ETV2:ETV3:ETV3L:ETV4:ETV5:FEV:FLI1:GABPA	RACCGGAAGTN	1e-47	-110.5	0	7851	5.51%	6654.3	4.67%	47.9895
M04740_2.00:EHF:ELF1:ELF2:ELF3:ELF4:ELF5:ELK1:ELK3:ELK4:ERF:ERG:ETS1:ETS2:ETV1:ETV2:ETV3:ETV3L:ETV4:ETV5:ETV6:ETV7:FEV:FLI1:GABPA:SPDEF	WACCCGGAAGTR	1e-47	-109.6	0	4040	2.83%	3193.9	2.24%	47.5987
M07780_2.00:ZNF2	AGCGCCCCC	1e-47	-109.6	0	24211	16.99%	22193.3	15.57%	47.5987
M04792_2.00:EHF:ELF1:ELF2:ELF4:ELK1:ELK3:ELK4:ERF:ERG:ETS1:ETS2:ETV1:ETV2:ETV3:ETV3L:ETV4:ETV5:FEV:FLI1:GABPA	RACCGGAAGTG	1e-47	-108.7	0	8576	6.02%	7335.8	5.15%	47.2078
M04744_2.00:EHF:ELF1:ELF2:ELF3:ELF4:ELF5:ELK1:ELK3:ELK4:ERF:ERG:ETS1:ETS2:ETV1:ETV2:ETV3:ETV3L:ETV4:ETV5:ETV6:ETV7:FEV:FLI1:GABPA:SPDEF	WAMCCGGAAGTR	1e-46	-107.9	0	4248	2.98%	3385.8	2.38%	46.8604
M09049_2.00:EHF:ELF1:ELF2:ELF3:ELF4:ELF5:ELK1:ELK3:ELK4:ERF:ERG:ETS1:ETS2:ETV1:ETV2:ETV3:ETV3L:ETV4:ETV5:ETV6:ETV7:FEV:FLI1:GABPA:SPDEF	RAVCCGGAAGTGR	1e-46	-107.9	0	8432	5.92%	7206.1	5.06%	46.8604
M10279_2.00:EGR1:EGR2:EGR3:EGR4	VTGCGTGGGCGT	1e-46	-107.8	0	821	0.58%	475	0.33%	46.8169
M02790_2.00:HEY1:HEY2:HEYL	GGCACGTGYC	1e-46	-107.8	0	6488	4.55%	5414.6	3.80%	46.8169
M08993_2.00:OVOL2	WCCGTTAT	1e-46	-107.8	0	3875	2.72%	3053.1	2.14%	46.8169
M04604_2.00:ZBTB37	TCACCGCGHTCACCGCG	1e-46	-106.4	0	378	0.27%	163.7	0.11%	46.2089
M10513_2.00:ELF1:ELF2:ELF4:ELK1:ELK3:ELK4:ERF:ERG:ETS1:ETS2:ETV1:ETV2:ETV3:ETV3L:ETV4:ETV5:FEV:FLI1:GABPA	VACCGGAAGTV	1e-46	-106	0	2651	1.86%	1985.4	1.39%	46.0352
M07621_2.00:ZNF30	CAGCCGCCCCGTCCG	1e-45	-105.9	0	963	0.68%	585.4	0.41%	45.9918
M02979_2.00:ELF1:ELF2:ELF4:ELK1:ELK3:ELK4:ERF:ERG:ETS1:ETS2:ETV1:ETV2:ETV3:ETV3L:ETV4:ETV5:FEV:FLI1:GABPA	ACCGGAAGTD	1e-45	-105.7	0	4800	3.37%	3889.1	2.73%	45.9049
M10262_2.00:HINFP	CGGACGTT	1e-45	-105	0	2385	1.67%	1759.1	1.23%	45.6009
M11424_2.00:NRF1	CWCTGCGCATGCGC	1e-45	-104.9	0	1475	1.03%	995.2	0.70%	45.5575
M08288_2.00:YY1	GCCGCCATBTTG	1e-45	-104.7	0	3525	2.47%	2755	1.93%	45.4706
M08727_2.00:MYCN	SCCCACGTGGCC	1e-45	-104.1	0	6625	4.65%	5558.3	3.90%	45.2101
M09051_2.00:ELF1:ELF2:ELF4:ELK1:ELK3:ELK4:ERF:ERG:ETS1:ETS2:ETV1:ETV2:ETV3:ETV3L:ETV4:ETV5:FEV:FLI1:GABPA	ACCGGAAGTGV	1e-45	-103.9	0	4968	3.49%	4048.9	2.84%	45.1232
M08851_2.00:ZNF263	CYCCYCCYCYYCCTCCTCCC	1e-45	-103.9	0	4289	3.01%	3437.1	2.41%	45.1232
M07948_2.00:EHF:ELF1:ELF2:ELF3:ELF4:ELF5:ELK1:ELK3:ELK4:ERF:ERG:ETS1:ETS2:ETV1:ETV2:ETV3:ETV3L:ETV4:ETV5:ETV6:ETV7:FEV:FLI1:GABPA:SPDEF	GAACCCGGAAGTGG	1e-44	-103.5	0	2399	1.68%	1775.8	1.25%	44.9495
M10251_2.00:SP2	AAGGGGCGG	1e-44	-103.2	0	2191	1.54%	1598	1.12%	44.8192
M04418_2.00:KLF1:KLF12:KLF2:KLF3:KLF4:KLF5:KLF6:KLF7:KLF8	GRCCACGCCCW	1e-44	-102.8	0	8602	6.03%	7393.2	5.19%	44.6455
M04514_2.00:KLF15	GCCACGCCCCCH	1e-44	-102.7	0	8184	5.74%	7005.4	4.91%	44.602
M04710_2.00:ELF1:ELF2:ELF4:ELK1:ELK3:ELK4:ERF:ERG:ETS1:ETS2:ETV1:ETV2:ETV3:ETV3L:ETV4:ETV5:FEV:FLI1:GABPA	NACCGGAAGTD	1e-44	-102.2	0	4532	3.18%	3662.2	2.57%	44.3849
M08906_2.00:ZNF281	BCCCCTCCCCCACCC	1e-44	-102.1	0	9318	6.54%	8064.3	5.66%	44.3415
M02755_2.00:TFAP2A:TFAP2B:TFAP2C:TFAP2D:TFAP2E	TGCCCYBAGGGCA	1e-44	-101.6	0	5816	4.08%	4829.6	3.39%	44.1243
M07998_2.00:PAX1:PAX2:PAX3:PAX5:PAX6:PAX7:PAX8:PAX9	GCAGCSRAGCGTGAC	1e-43	-99.62	0	1306	0.92%	868.7	0.61%	43.2644
M04209_2.00:ASCL1:ASCL2	ACACGACGCD	1e-43	-99.16	0	2881	2.02%	2207	1.55%	43.0646
M08255_2.00:ZNF519	CWCTTCCGGT	1e-42	-98.77	0	11145	7.82%	9799.3	6.87%	42.8953
M04711_2.00:ELF1:ELF2:ELF4:ELK1:ELK3:ELK4:ERF:ERG:ETS1:ETS2:ETV1:ETV2:ETV3:ETV3L:ETV4:ETV5:FEV:FLI1:GABPA	DACCGGAAGTD	1e-42	-98.61	0	5843	4.10%	4868.9	3.42%	42.8258
M04152_2.00:HEY1	GACACGTGCC	1e-42	-97.65	0	9511	6.67%	8272	5.80%	42.4089
M08089_2.00:CTCFL	RSYGCCCCCTGGYG	1e-42	-97.29	0	4649	3.26%	3788.8	2.66%	42.2525
M06192_2.00:ELF1:ELF2:ELF4:ELK1:ELK3:ELK4:ERF:ERG:ETS1:ETS2:ETV1:ETV2:ETV3:ETV3L:ETV4:ETV5:ETV6:FEV:FLI1:GABPA	ACCGGAART	1e-42	-97.06	0	5010	3.51%	4116.3	2.89%	42.1526
M04767_2.00:ELF1:ELF2:ELF4:ELK1:ELK3:ELK4:ERF:ERG:ETS1:ETS2:ETV1:ETV2:ETV3:ETV3L:ETV4:ETV5:FEV:FLI1:GABPA	GACCGGAAGTV	1e-42	-96.74	0	8606	6.04%	7432.9	5.21%	42.0136
M00777_2.00:KLF13:KLF9	ACCGTTAB	1e-41	-96.69	0	4686	3.29%	3824.7	2.68%	41.9919
M09031_2.00:E2F1:E2F2:E2F3:E2F4:E2F5:E2F6	WDGGCGGGAAA	1e-41	-96.51	0	23007	16.14%	21154.8	14.84%	41.9138
M06054_2.00:YY1	GCCGCCATTTTG	1e-41	-96.5	0	1843	1.29%	1320.8	0.93%	41.9094
M04796_2.00:ELF1:ELF2:ELF4:ELK1:ELK3:ELK4:ERF:ERG:ETS1:ETS2:ETV1:ETV2:ETV3:ETV3L:ETV4:ETV5:FEV:FLI1:GABPA	NACCGGAAGTR	1e-41	-94.87	0	4507	3.16%	3670.4	2.58%	41.2015
M04793_2.00:ELF1:ELF2:ELF4:ELK1:ELK3:ELK4:ERF:ERG:ETS1:ETS2:ETV1:ETV2:ETV3:ETV3L:ETV4:ETV5:FEV:FLI1:GABPA	NACCGGAAGTR	1e-40	-94.4	0	4004	2.81%	3219.5	2.26%	40.9974
M08843_2.00:NFE2:NFE2L1:NFE2L2:NFE2L3	ATGACTCAGCARWW	1e-40	-93.55	0	726	0.51%	422.3	0.30%	40.6282
M09081_2.00:ELF1:ELF2:ELF4:ELK1:ELK3:ELK4:ERF:ERG:ETS1:ETS2:ETV1:ETV2:ETV3:ETV3L:ETV4:ETV5:ETV6:FEV:FLI1:GABPA	RRACMGGAAGYGRV	1e-40	-93.22	0	18928	13.28%	17255.1	12.11%	40.4849
M04050_2.00:TFAP2A:TFAP2B:TFAP2C:TFAP2D:TFAP2E	YGCCTSAGGCR	1e-40	-92.72	0	29871	20.96%	27852.6	19.54%	40.2678
M11427_2.00:NRF1	CGCATGCGCR	1e-40	-92.72	0	1528	1.07%	1066	0.75%	40.2678
M10504_2.00:ELF1:ELF2:ELF4:ELK1:ELK3:ELK4:ERF:ERG:ETS1:ETS2:ETV1:ETV2:ETV3:ETV3L:ETV4:ETV5:FEV:FLI1:GABPA	CACTTCCGG	1e-40	-92.65	0	5009	3.51%	4135.7	2.90%	40.2374
M01906_2.00:FBXL19:KDM2A:KDM2B	CGTACGTA	1e-40	-92.37	0	1593	1.12%	1120.6	0.79%	40.1158
M05859_2.00:SP1:SP3:SP4:SP5:SP8:SP9	DGCCMCGCCCMYW	1e-40	-92.14	0	15009	10.53%	13512.2	9.48%	40.0159
M05864_2.00:ELF1:ELF2:ELF4:ELK1:ELK3:ELK4:ERF:ERG:ETS1:ETS2:ETV1:ETV2:ETV3:ETV3L:ETV4:ETV5:FEV:FLI1:GABPA	ACCGGAARTR	1e-39	-91.74	0	10939	7.67%	9653.8	6.77%	39.8422
M02459_2.00:GMEB1:GMEB2	TGACGTCVVN	1e-39	-91.57	0	7346	5.15%	6290.3	4.41%	39.7683
M09070_2.00:ELF1:ELF2:ELF4:ELK1:ELK3:ELK4:ERF:ERG:ETS1:ETS2:ETV1:ETV2:ETV3:ETV3L:ETV4:ETV5:FEV:FLI1:GABPA	ACCGGAAGTGR	1e-39	-91.29	0	6101	4.28%	5141.5	3.61%	39.6467
M04722_2.00:EHF:ELF1:ELF2:ELF3:ELF4:ELF5:ELK1:ELK3:ELK4:ERF:ERG:ETS1:ETS2:ETV1:ETV2:ETV3:ETV3L:ETV4:ETV5:ETV6:ETV7:FEV:FLI1:GABPA:SPDEF	NAMSCGGAAGTR	1e-39	-91.15	0	4830	3.39%	3979.7	2.79%	39.5859
M10161_2.00:MAZ	GGGGGAGGGGAGGG	1e-39	-91.05	0	17591	12.34%	15991.2	11.22%	39.5425
M05529_2.00:IRF5:IRF6	ACCGAAACT	1e-39	-91.03	0	1308	0.92%	887.2	0.62%	39.5338
M08198_2.00:EHF:ELF1:ELF2:ELF3:ELF4:ELF5:ELK1:ELK3:ELK4:ERF:ERG:ETS1:ETS2:ETV1:ETV2:ETV3:ETV3L:ETV4:ETV5:ETV6:ETV7:FEV:FLI1:GABPA:SPDEF	ACCCGGAAGY	1e-39	-90.39	0	2311	1.62%	1737	1.22%	39.2559
M07677_2.00:ZNF566	SCCCGCCTCCCTTSCCGCYBC	1e-39	-90.28	0	550	0.39%	296	0.21%	39.2081
M07800_2.00:MYC	GMSCACGTGGC	1e-39	-90.03	0	10241	7.18%	9007.9	6.32%	39.0995
M02983_2.00:ELF1:ELF2:ELF4:ELK1:ELK3:ELK4:ERF:ERG:ETS1:ETS2:ETV1:ETV2:ETV3:ETV3L:ETV4:ETV5:FEV:FLI1:GABPA	ACCGGAAGTR	1e-38	-89.74	0	7006	4.92%	5985.1	4.20%	38.9736
M04531_2.00:ZNF597	SGCCGCCATTTTGN	1e-38	-89.23	0	1108	0.78%	728	0.51%	38.7521
M08789_2.00:NFE2:NFE2L1:NFE2L2:NFE2L3	ATGACTCAGCARWT	1e-38	-88.89	0	651	0.46%	372.2	0.26%	38.6044
M02968_2.00:ELF1:ELF2:ELF4:ELK1:ELK3:ELK4:ERF:ERG:ETS1:ETS2:ETV1:ETV2:ETV3:ETV3L:ETV4:ETV5:FEV:FLI1:GABPA	ACCGGAAGTR	1e-38	-88.77	0	3517	2.47%	2805.2	1.97%	38.5523
M01960_2.00:E2F1:E2F2:E2F3:E2F4:E2F5:E2F6	WDSGCGCSHW	1e-38	-88.44	0	23281	16.33%	21500	15.08%	38.409
M08865_2.00:YY1	GCCGCCATCTTG	1e-38	-88.14	0	1941	1.36%	1425.6	1.00%	38.2787
M01722_2.00:HEY1:HEY2:HEYL	GCACGTGTC	1e-38	-87.68	0	13277	9.31%	11898.7	8.35%	38.0789
M08321_2.00:ZNF281	BBCCCCTCCCCC	1e-38	-87.61	0	17115	12.01%	15565.1	10.92%	38.0485
M08110_2.00:E2F1:E2F2:E2F3:E2F4:E2F5:E2F6	HRHKSGCGSGAAATT	1e-37	-87.21	0	640	0.45%	366.1	0.26%	37.8748
M04407_2.00:YY1	SGCCGCCATTTTGN	1e-37	-87.17	0	1372	0.96%	948.2	0.67%	37.8574
M10300_2.00:SP1:SP3:SP4:SP5:SP8:SP9	NGGGGGCGGGGCB	1e-37	-87.13	0	20820	14.61%	19134.8	13.42%	37.8401
M10216_2.00:EGR1:EGR2:EGR3:EGR4	ATGCGTGGGCGG	1e-37	-86.97	0	983	0.69%	632.2	0.44%	37.7706
M10245_2.00:ZNF219	CRCCCCCCYCCC	1e-37	-86.76	0	10602	7.44%	9370.9	6.57%	37.6794
M00119_2.00:BHLHE40:BHLHE41	DCACGTGMC	1e-37	-86.75	0	18785	13.18%	17177.5	12.05%	37.675
M05546_2.00:IRF1:IRF2	CGAAAGYGAAAS	1e-37	-86.35	0	3106	2.18%	2448.8	1.72%	37.5013
M04799_2.00:ELF1:ELF2:ELF4:ELK1:ELK3:ELK4:ERF:ERG:ETS1:ETS2:ETV1:ETV2:ETV3:ETV3L:ETV4:ETV5:FEV:FLI1:GABPA	RACCGGAAGTR	1e-37	-86.28	0	7613	5.34%	6569.5	4.61%	37.4709
M04733_2.00:ELF1:ELF2:ELF4:ELK1:ELK3:ELK4:ERF:ERG:ETS1:ETS2:ETV1:ETV2:ETV3:ETV3L:ETV4:ETV5:FEV:FLI1:GABPA	ACCGGAAGTR	1e-37	-86.25	0	3136	2.20%	2475.6	1.74%	37.4579
M06446_2.00:SMAD1:SMAD3:SMAD5:SMAD9	GCGHCGSCVG	1e-37	-85.9	0	28279	19.84%	26378.3	18.51%	37.3059
M08286_2.00:MZF1	CAAAATGGCTGCCBC	1e-37	-85.62	0	1288	0.90%	882.8	0.62%	37.1843
M04645_2.00:SP1:SP3:SP4:SP5:SP6:SP7:SP8:SP9	RCCACGCCCMCC	1e-36	-85.13	0	17022	11.94%	15498.4	10.87%	36.9715
M03733_2.00:ELF1:ELF2:ELF4:ELK1:ELK3:ELK4:ERF:ERG:ETS1:ETS2:ETV1:ETV2:ETV3:ETV3L:ETV4:ETV5:FEV:FLI1:GABPA	ACCGKAAGTG	1e-36	-85.04	0	4207	2.95%	3441.9	2.41%	36.9324
M06160_2.00:SP1:SP3:SP4:SP5:SP8:SP9	TWRGCCCCGCCCMCH	1e-36	-84.98	0	5008	3.51%	4170.1	2.93%	36.9063
M04633_2.00:ZBTB12	AGCTGRACCGCGYN	1e-36	-84.84	0	609	0.43%	346.2	0.24%	36.8455
M01962_2.00:E2F1:E2F2:E2F3:E2F4:E2F5:E2F6	WTGGCGCCAW	1e-36	-84.73	0	21780	15.28%	20085.6	14.09%	36.7978
M03589_2.00:TFAP2A:TFAP2B:TFAP2E	TGCCCTNRGGGCA	1e-36	-84.72	0	5152	3.61%	4303.6	3.02%	36.7934
M08768_2.00:MYCN	CCACGTGS	1e-36	-84.71	0	24764	17.37%	22975.7	16.12%	36.7891
M06188_2.00:ELF1:ELF2:ELF4:ELK1:ELK3:ELK4:ERF:ERG:ETS1:ETS2:ETV1:ETV2:ETV3:ETV3L:ETV4:ETV5:FEV:FLI1:GABPA	ACCGGAART	1e-36	-84.68	0	5878	4.12%	4970.2	3.49%	36.7761
M09822_2.00:HES1:HES4	AVSBCTYGTGSCYMG	1e-36	-83.51	0	6272	4.40%	5340.1	3.75%	36.2679
M07794_2.00:MAX	GGGTCACGTGGBS	1e-36	-83.4	0	4469	3.14%	3686.8	2.59%	36.2202
M08365_2.00:ZSCAN30	GCCWGCRGCCHBCMS	1e-35	-82.4	0	13817	9.69%	12455	8.74%	35.7859
M04647_2.00:YY2	DKCCGCCATTTTGA	1e-35	-81.7	0	555	0.39%	310.6	0.22%	35.4819
M07813_2.00:NFE2:NFE2L1:NFE2L2:NFE2L3	VATGACTCAGCADWTTY	1e-35	-81.24	0	398	0.28%	198.3	0.14%	35.2821
M09439_2.00:THAP1	GCCCGVAGCCAAGATGGCGGCS	1e-35	-81.08	0	268	0.19%	112.1	0.08%	35.2126
M10331_2.00:ZNF595	NGGGAGGGMWTC	1e-35	-80.96	0	4132	2.90%	3391.9	2.38%	35.1605
M07717_2.00:ZNF441	GRCTCCGCCCCC	1e-35	-80.93	0	14334	10.06%	12961	9.09%	35.1475
M08766_2.00:TWIST1:TWIST2	TAATKRAAACCAGATGT	1e-34	-80.05	0	270	0.19%	114.2	0.08%	34.7653
M02982_2.00:ELF1:ELF2:ELF4:ELK1:ELK3:ELK4:ERF:ERG:ETS1:ETS2:ETV1:ETV2:ETV3:ETV3L:ETV4:ETV5:FEV:FLI1:GABPA	ACCGGAAGTR	1e-34	-79.9	0	2362	1.66%	1814.7	1.27%	34.7001
M08358_2.00:ZNF467	CCCTCCCCCYCC	1e-34	-79.84	0	17974	12.61%	16462.1	11.55%	34.6741
M00807_2.00:MYBL2	TAACGGTYN	1e-34	-79.64	0	15570	10.92%	14155.5	9.93%	34.5872
M04741_2.00:EHF:ELF1:ELF2:ELF3:ELF4:ELF5:ELK1:ELK3:ELK4:ERF:ERG:ETS1:ETS2:ETV1:ETV2:ETV3:ETV3L:ETV4:ETV5:ETV6:ETV7:FEV:FLI1:GABPA:SPDEF	RAYGCGGAAGTR	1e-34	-79.63	0	2500	1.75%	1937	1.36%	34.5829
M04758_2.00:EHF:ELF1:ELF2:ELF3:ELF4:ELF5:ETV6:ETV7:SPI1:SPIC	GACCCGGAAGTD	1e-34	-79.36	0	3743	2.63%	3046.8	2.14%	34.4656
M05545_2.00:IRF1:IRF2	CGAAASYGAAAS	1e-34	-79.35	0	4005	2.81%	3283.9	2.30%	34.4613
M09486_2.00:NFE2:NFE2L1:NFE2L2:NFE2L3	GATGACTCAGCA	1e-34	-78.63	0	1186	0.83%	813.7	0.57%	34.1486
M09752_2.00:TFAP2A:TFAP2B:TFAP2C:TFAP2D:TFAP2E	SVHSAGCCYBCAGGCM	1e-34	-78.57	0	19218	13.48%	17673.9	12.40%	34.1225
M04584_2.00:EGR1:EGR2:EGR3:EGR4	HCCGCCCACGCAH	1e-34	-78.56	0	794	0.56%	497.2	0.35%	34.1182
M10166_2.00:SP1:SP3:SP4:SP8:SP9	GCCCCGCCCCS	1e-33	-78.09	0	25490	17.88%	23753.2	16.66%	33.9141
M03471_2.00:GMEB1:GMEB2	TTACGTAM	1e-33	-77.91	0	9569	6.71%	8458.2	5.93%	33.8359
M10197_2.00:EGR1:EGR2:EGR3:EGR4	DTGCGTGGGCGK	1e-33	-77.74	0	907	0.64%	588.7	0.41%	33.7621
M09488_2.00:BACH1:BACH2	ATGACTCAGCANWWT	1e-33	-77.68	0	540	0.38%	304.9	0.21%	33.736
M09078_2.00:ELF1:ELF2:ELF4:ELK1:ELK3:ELK4:ERF:ERG:ETS1:ETS2:ETV1:ETV2:ETV3:ETV3L:ETV4:ETV5:FEV:FLI1:GABPA	GRGRCAGGAAGTGG	1e-33	-77.64	0	8231	5.77%	7201.1	5.05%	33.7186
M07723_2.00:ZNF860	CYBCTGCTCCCTGCT	1e-33	-77.56	0	7287	5.11%	6318	4.43%	33.6839
M08272_2.00:ZNF263	YSCBBSDCVGTGCTCCCYSYY	1e-33	-77.45	0	3321	2.33%	2674.3	1.88%	33.6361
M07856_2.00:YY1	GCCGCCATCTT	1e-33	-77.17	0	2934	2.06%	2329.8	1.63%	33.5145
M08326_2.00:SP2	CCCCGCCCC	1e-33	-76.34	0	26260	18.42%	24522.3	17.20%	33.154
M08971_2.00:YY1	GCCGCCATYTTG	1e-33	-76.28	0	2615	1.83%	2049.2	1.44%	33.128
M04795_2.00:ELF1:ELF2:ELF4:ELK1:ELK3:ELK4:ERF:ERG:ETS1:ETS2:ETV1:ETV2:ETV3:ETV3L:ETV4:ETV5:FEV:FLI1:GABPA	RACCGGAAGTR	1e-32	-75.65	0	9992	7.01%	8874.4	6.23%	32.8544
M08053_2.00:MYCN	VRCCACGTGGYB	1e-32	-75.23	0	3880	2.72%	3188.8	2.24%	32.672
M10619_2.00:GTF2IRD1	CAGCGACA	1e-32	-75.22	0	2433	1.71%	1892.7	1.33%	32.6676
M04558_2.00:SP1:SP3:SP4:SP5:SP6:SP8:SP9	NGCCACGCCCMCY	1e-32	-74.63	0	9330	6.55%	8257	5.79%	32.4114
M03726_2.00:ELF1:ELF2:ELF4:ELK1:ELK3:ELK4:ERF:ERG:ETS1:ETS2:ETV1:ETV2:ETV3:ETV3L:ETV4:ETV5:FEV:FLI1:GABPA	GACCGGAAGTS	1e-32	-74.56	0	2070	1.45%	1576.9	1.11%	32.381
M04646_2.00:SP1:SP3:SP4:SP5:SP6:SP7:SP8:SP9	GCCACGCCCMCC	1e-32	-74.22	0	9690	6.80%	8599.2	6.03%	32.2333
M08884_2.00:EGR1:EGR2:EGR3:EGR4	CCCCDCCCMCWCCCCCYC	1e-32	-74.2	0	9332	6.55%	8261.7	5.80%	32.2247
M04509_2.00:ZNF281	GCCCCTCCCCCA	1e-32	-73.89	0	7522	5.28%	6561.8	4.60%	32.09
M11033_2.00:MECP2	CCGGANTTWA	1e-32	-73.82	0	6795	4.77%	5882.7	4.13%	32.0596
M09583_2.00:ALX1:ALX3:ALX4:ARX:DRGX:EN1:EN2:ESX1:GBX1:GBX2:HESX1:ISX:MIXL1:MSX1:MSX2:NOBOX:OTP:PHOX2A:PHOX2B:PROP1:PRRX1:PRRX2:RAX:RAX2:SEBOX:SHOX:SHOX2:UNCX:VSX1:VSX2	CCCACGTGCT	1e-32	-73.81	0	6076	4.26%	5213.2	3.66%	32.0553
M04881_2.00:GCM1:GCM2	ATGCGGGTR	1e-31	-73.39	0	11496	8.06%	10318.5	7.24%	31.8729
M07791_2.00:MAX	SASCACGTGACYB	1e-31	-72.8	0	6577	4.61%	5685.5	3.99%	31.6166
M02991_2.00:ELF1:ERF:ETV6	MGCGGAAGTG	1e-31	-71.92	0	9860	6.92%	8777.7	6.16%	31.2345
M00345_2.00:PAX1:PAX2:PAX3:PAX5:PAX6:PAX7:PAX8:PAX9	NCGTCACGST	1e-31	-71.52	0	6067	4.26%	5218.4	3.66%	31.0607
M04648_2.00:YY2	GGCCGCCATTTTGA	1e-30	-70.73	0	599	0.42%	358.9	0.25%	30.7176
M10112_2.00:ZBTB11	TGGGCGCMCCCC	1e-30	-70.55	0	1069	0.75%	734.7	0.52%	30.6395
M00179_2.00:MYB:MYBL1	YAACGGHCNN	1e-30	-70.1	0	14141	9.92%	12872.2	9.03%	30.444
M09836_2.00:MAX	AACACGT	1e-29	-69.01	0	5342	3.75%	4561	3.20%	29.9707
M04532_2.00:ZNF597	GGCGGCCATTTTGD	1e-29	-67.84	0	566	0.40%	337.1	0.24%	29.4625
M08107_2.00:E2F1:E2F2:E2F3:E2F4:E2F5:E2F6	GGGCGGGAARV	1e-29	-67.66	0	31988	22.44%	30224.1	21.20%	29.3844
M02733_2.00:EHF:ELF1:ELF2:ELF3:ELF4:ELF5:ETV6:ETV7:FEV	ACCCGGAAGT	1e-29	-67.65	0	3914	2.75%	3254.5	2.28%	29.38
M05188_2.00:BARX1:BARX2:BSX:EMX1:EMX2:EN1:EN2:EVX1:EVX2:GBX1:GBX2:GSX1:GSX2:HMX1:HMX2:HMX3:HOXA1:HOXA2:HOXA3:HOXA4:HOXA5:HOXB1:HOXB2:HOXB3:HOXB4:HOXB5:HOXC4:HOXC5:HOXD1:HOXD3:HOXD4:LBX2:MEOX1:MEOX2:MNX1:NANOG:NANOGP8:NKX1-1:NKX1-2:PDX1:TLX2:VENTX	CGHTAATCG	1e-29	-67.53	0	1494	1.05%	1099.4	0.77%	29.3279
M04409_2.00:YY1	GGCGGCCATTTTGD	1e-29	-67.17	0	1008	0.71%	691.6	0.49%	29.1716
M04481_2.00:ZNF385D	MCGTCGCGACGK	1e-29	-66.84	0	245	0.17%	108.1	0.08%	29.0282
M02884_2.00:EGR1:EGR2:EGR3:EGR4	WACGCCCACGCAHT	1e-28	-66.7	0	251	0.18%	112.6	0.08%	28.9674
M04635_2.00:ZBTB12	AGCTGGRCCGCGTS	1e-28	-66.6	0	483	0.34%	276	0.19%	28.924
M07930_2.00:CTCFL	GGCGCCCCCTGGYGG	1e-28	-66.6	0	1283	0.90%	922.2	0.65%	28.924
M04155_2.00:HEY1	VACACGYGCV	1e-28	-66.46	0	25508	17.90%	23908.8	16.77%	28.8632
M00180_2.00:MYB:MYBL1	YAACGGHYN	1e-28	-66.35	0	20267	14.22%	18816.8	13.20%	28.8154
M11387_2.00:EOMES:TBX2:TBX20:TBX3:TBX4:TBX5	CGAGGTGTGRRGGGS	1e-28	-66.16	0	7316	5.13%	6419.1	4.50%	28.7329
M09052_2.00:ELF1:ELF2:ELF4:ELK1:ELK3:ELK4:ERF:ERG:ETS1:ETS2:ETV1:ETV2:ETV3:ETV3L:ETV4:ETV5:FEV:FLI1:GABPA	RGRCAGGAAGTGG	1e-28	-66.13	0	9467	6.64%	8449.1	5.93%	28.7199
M04763_2.00:ELF1:ELF2:ELF4:ELK1:ELK3:ELK4:ERF:ERG:ETS1:ETS2:ETV1:ETV2:ETV3:ETV3L:ETV4:ETV5:FEV:FLI1:GABPA	RACMGGAAATS	1e-28	-66.11	0	14544	10.20%	13296.5	9.33%	28.7112
M07860_2.00:YY1	GCCGCCATCTTGGNK	1e-28	-65.82	0	1342	0.94%	974.1	0.68%	28.5853
M08715_2.00:USF2	GGGTCACGTGRCSVSSSSS	1e-28	-65.51	0	734	0.51%	472.8	0.33%	28.4506
M08777_2.00:USF2	GGGTCACGTGRCSVSSSSS	1e-28	-65.51	0	734	0.51%	472.8	0.33%	28.4506
M10241_2.00:KLF15	GAGBNGGGGMGTDG	1e-28	-65.1	0	18600	13.05%	17216.6	12.08%	28.2726
M08361_2.00:ZSCAN22	CNGCCTCCKCCMTCDGAC	1e-28	-64.88	0	1292	0.91%	934.3	0.66%	28.177
M08182_2.00:MXI1	CCACGTGG	1e-28	-64.63	0	19221	13.48%	17822.1	12.50%	28.0685
M07775_2.00:ZNF486	GCCGAAACCCGGG	1e-27	-64.19	0	367	0.26%	194.4	0.14%	27.8774
M09890_2.00:CCDC169-SOHLH2:SOHLH2	CTCCGCGCCAAK	1e-27	-64.17	0	746	0.52%	484.4	0.34%	27.8687
M01812_2.00:CREB3L1:CREB3L2:CREB3L4	ACACGTGGC	1e-27	-63.53	0	6091	4.27%	5289.2	3.71%	27.5907
M09535_2.00:ELF1:ELF2:ELF4:ELK1:ELK3:ELK4:ERF:ERG:ETS1:ETS2:ETV1:ETV2:ETV3:ETV3L:ETV4:ETV5:FEV:FLI1:GABPA	RACCGGAAGT	1e-27	-63.44	0	15278	10.72%	14028.2	9.84%	27.5516
M09455_2.00:EPAS1	GCACGTACCC	1e-27	-63.33	0	7960	5.58%	7045.9	4.94%	27.5039
M05547_2.00:IRF7	HCGAAAVCGAAAVTA	1e-27	-63.22	0	638	0.45%	400.3	0.28%	27.4561
M09079_2.00:EHF:ELF1:ELF2:ELF3:ELF4:ELF5:ELK1:ELK3:ELK4:ERF:ERG:ETS1:ETS2:ETV1:ETV2:ETV3:ETV3L:ETV4:ETV5:ETV6:ETV7:FEV:FLI1:GABPA:SPDEF	GAACCCGGAAGTGG	1e-27	-63.07	0	2216	1.55%	1743.6	1.22%	27.391
M08925_2.00:ZBTB33	BTCTCGCGAGAYYTS	1e-27	-63.05	0	589	0.41%	362.1	0.25%	27.3823
M01225_2.00:E2F1:E2F2:E2F3:E2F4:E2F5:E2F6	SGCGCCHWWW	1e-27	-63.01	0	21203	14.87%	19762.9	13.87%	27.3649
M05044_2.00:NKX2-1:NKX2-2:NKX2-3:NKX2-4:NKX2-5:NKX2-6:NKX2-8	CTCAACGAC	1e-27	-62.97	0	8043	5.64%	7126.2	5.00%	27.3475
M04485_2.00:ZIC1:ZIC2:ZIC3:ZIC4:ZIC5	GACCCCCCGCTGYGC	1e-27	-62.4	0	773	0.54%	509.6	0.36%	27.1
M08704_2.00:TFAP2A:TFAP2B:TFAP2C:TFAP2D:TFAP2E	GCCTCAGGSCAT	1e-27	-62.22	0	24758	17.37%	23230.2	16.30%	27.0218
M02469_2.00:GMEB1:GMEB2	HGACGTAC	1e-26	-61.76	0	17139	12.02%	15840.7	11.11%	26.822
M09825_2.00:HES1:HES4	GSCACGMGCC	1e-26	-61.43	0	22730	15.95%	21265.7	14.92%	26.6787
M04295_2.00:CREB3L2:CREB3L4	CGCCACGTGGCM	1e-26	-61.41	0	2705	1.90%	2186.4	1.53%	26.67
M08878_2.00:ZBTB17	CYTCCCCTCCCCCWCCCYC	1e-26	-61.22	0	6102	4.28%	5314.1	3.73%	26.5875
M03067_2.00:GCM1:GCM2	BATGCGGGTA	1e-26	-61.22	0	6983	4.90%	6140.4	4.31%	26.5875
M08049_2.00:HIF1A	GBACGTGCNB	1e-26	-61.12	0	11474	8.05%	10401.4	7.30%	26.5441
M04716_2.00:EHF:ELF1:ELF2:ELF3:ELF4:ELF5:ELK1:ELK3:ELK4:ERF:ERG:ETS1:ETS2:ETV1:ETV2:ETV3:ETV3L:ETV4:ETV5:ETV6:ETV7:FEV:FLI1:GABPA:SPDEF	NAMSCGGAAGTR	1e-26	-61.09	0	4469	3.14%	3797.1	2.66%	26.531
M04743_2.00:EHF:ELF1:ELF2:ELF3:ELF4:ELF5:ELK1:ELK3:ELK4:ERF:ERG:ETS1:ETS2:ETV1:ETV2:ETV3:ETV3L:ETV4:ETV5:ETV6:ETV7:FEV:FLI1:GABPA:SPDEF	RABSCGGAAGTG	1e-26	-60.83	0	11991	8.41%	10898.2	7.65%	26.4181
M00991_2.00:ATF1:CREB1:CREM	NSGTGACGTCR	1e-26	-60.62	0	7377	5.18%	6515	4.57%	26.3269
M04440_2.00:EGR1:EGR2:EGR3:EGR4	HMCGCCCACGCAH	1e-26	-60.58	0	2391	1.68%	1908.2	1.34%	26.3096
M10328_2.00:ZNF718	DGGGGATTGCGC	1e-26	-60.45	0	599	0.42%	374.6	0.26%	26.2531
M03586_2.00:TFAP2A:TFAP2B:TFAP2E	WGCCYYNRRGGCA	1e-26	-60.38	0	14526	10.19%	13335.3	9.36%	26.2227
M08051_2.00:MXI1	VVRCCACGTGCNB	1e-26	-60.01	0	7024	4.93%	6187.3	4.34%	26.062
M07698_2.00:ZNF681	CCBGCGTCCTTK	1e-26	-60	0	9165	6.43%	8211.3	5.76%	26.0577
M04660_2.00:MBNL2	TYGCYTYGCTTH	1e-26	-59.96	0	6829	4.79%	6004.7	4.21%	26.0403
M02980_2.00:ELF1:ELF2:ELF4:ELK1:ELK3:ELK4:ERF:ERG:ETS1:ETS2:ETV1:ETV2:ETV3:ETV3L:ETV4:ETV5:FEV:FLI1:GABPA	ACCGGAAGTD	1e-25	-59.49	0	2498	1.75%	2008.8	1.41%	25.8362
M09443_2.00:NRF1	CYYGCGCATGCGCAGWG	1e-25	-59.3	0	838	0.59%	568.1	0.40%	25.7537
M04609_2.00:ZNF501	CGGCGACGCGAACAC	1e-25	-59.21	0	142	0.10%	50.8	0.04%	25.7146
M09048_2.00:ELF1:ELF2:ELF4:ELK1:ELK3:ELK4:ERF:ERG:ETS1:ETS2:ETV1:ETV2:ETV3:ETV3L:ETV4:ETV5:FEV:FLI1:GABPA	RRARACAGGAARTRGS	1e-25	-58.78	0	4040	2.83%	3414.4	2.40%	25.5278
M09067_2.00:ELF1:ELF2:ELF4:ELK1:ELK3:ELK4:ERF:ERG:ETS1:ETS2:ETV1:ETV2:ETV3:ETV3L:ETV4:ETV5:FEV:FLI1:GABPA	RRARACAGGAARTRGS	1e-25	-58.78	0	4040	2.83%	3414.4	2.40%	25.5278
M02256_2.00:IRF5	AHCGAAACTR	1e-25	-58.68	0	3824	2.68%	3216.3	2.26%	25.4844
M10287_2.00:PLAG1	CCCCCTWHDRGGSCCC	1e-25	-58.38	0	1769	1.24%	1365.1	0.96%	25.3541
M03010_2.00:ELF1:ELF2:ELF4:ELK1:ELK3:ELK4:ERF:ERG:ETS1:ETS2:ETV1:ETV2:ETV3:ETV3L:ETV4:ETV5:FEV:FLI1:GABPA	ACCGGAAGTD	1e-25	-57.9	0	2473	1.73%	1993	1.40%	25.1457
M08732_2.00:ARNT:ARNT2	STACGTGCC	1e-25	-57.87	0	15398	10.80%	14201.9	9.96%	25.1326
M07784_2.00:TFAP2A:TFAP2B:TFAP2C:TFAP2D:TFAP2E	RBNGCCTSAGGGCAN	1e-24	-57.56	0	13541	9.50%	12416.7	8.71%	24.998
M04297_2.00:CREB3L2:CREB3L4	TGCCACGTGGCG	1e-24	-57.17	0	1593	1.12%	1215.4	0.85%	24.8286
M09756_2.00:TFAP2A:TFAP2B:TFAP2C:TFAP2D:TFAP2E	AHCGCCTBAGGSGAT	1e-24	-57.13	0	5301	3.72%	4592.3	3.22%	24.8112
M02970_2.00:ELF1:ELF2:ELF4:ELK1:ELK3:ELK4:ERF:ERG:ETS1:ETS2:ETV1:ETV2:ETV3:ETV3L:ETV4:ETV5:FEV:FLI1:GABPA	ACCGGAAGTG	1e-24	-57.05	0	3780	2.65%	3185	2.23%	24.7765
M02888_2.00:KLF14:KLF16	GCCACGCCCCC	1e-24	-56.91	0	18443	12.94%	17156.2	12.04%	24.7157
M03333_2.00:IRF5	AACCGAAACYA	1e-24	-56.9	0	1086	0.76%	780.6	0.55%	24.7114
M04231_2.00:XBP1	GRTGACGTGKCV	1e-24	-56.76	0	2660	1.87%	2165.5	1.52%	24.6506
M11228_2.00:NFKB1:NFKB2	GGGGATTCCC	1e-24	-56.74	0	4540	3.19%	3887.2	2.73%	24.6419
M04835_2.00:FOXN2:FOXN3	NHGCGTCVHNNBGACGCNN	1e-24	-55.98	0	204	0.14%	90.3	0.06%	24.3118
M09363_2.00:RFX1:RFX2:RFX3:RFX4:RFX6	SCSSCSGTTGCCATGGCRACGG	1e-24	-55.98	0	347	0.24%	189.7	0.13%	24.3118
M09367_2.00:RFX1:RFX2:RFX3:RFX4:RFX6	SCSSCSGTTGCCATGGCRACGG	1e-24	-55.98	0	347	0.24%	189.7	0.13%	24.3118
M03705_2.00:KLF15	RCCACRCCCMC	1e-24	-55.93	0	19942	13.99%	18623	13.07%	24.2901
M02932_2.00:EGR1:EGR2:EGR3:EGR4	HHACGCCCMCTCAMWH	1e-24	-55.83	0	1177	0.83%	860.2	0.60%	24.2467
M04752_2.00:ELF1:ELF2:ELF4:ELK1:ELK3:ELK4:ERF:ERG:ETS1:ETS2:ETV1:ETV2:ETV3:ETV3L:ETV4:ETV5:FEV:FLI1:GABPA	NACCGGAAGTG	1e-24	-55.6	0	2216	1.55%	1771.1	1.24%	24.1468
M07808_2.00:USF1:USF2	GGGTCACGTGRCSSS	1e-24	-55.35	0	881	0.62%	612.1	0.43%	24.0382
M04747_2.00:EHF:ELF1:ELF2:ELF3:ELF4:ELF5:ELK1:ELK3:ELK4:ERF:ERG:ETS1:ETS2:ETV1:ETV2:ETV3:ETV3L:ETV4:ETV5:ETV6:ETV7:FEV:FLI1:GABPA:SPDEF	AATGCGGAAGTG	1e-23	-55.2	0	2288	1.61%	1837.2	1.29%	23.9731
M08923_2.00:INSM1	TGCCCCCTGACA	1e-23	-55.15	0	2167	1.52%	1729	1.21%	23.9513
M09014_2.00:INSM1	TGCCCCCTGACA	1e-23	-55.15	0	2167	1.52%	1729	1.21%	23.9513
M05561_2.00:MYBL2	KTAACSGTTRN	1e-23	-54.99	0	2053	1.44%	1628	1.14%	23.8819
M09950_2.00:ATF1:CREB1:CREM	NNVSTGACGTMANNN	1e-23	-54.96	0	5632	3.95%	4915.7	3.45%	23.8688
M04129_2.00:CLOCK	GMCACGTGYN	1e-23	-54.85	0	10536	7.39%	9561.4	6.71%	23.8211
M09292_2.00:ESR1:ESR2:NR1D1:NR1D2:NR1H2:NR1H3:NR1H4:NR2C1:NR2C2:NR2F1:NR2F2:NR2F6:NR4A1:NR6A1:PPARA:PPARD:PPARG:RARA:RARB:RARG:RORA:RORB:RORC:RXRA:RXRB:RXRG:THRA	GSTYCCGGGTCA	1e-23	-54.6	0	7437	5.22%	6616.9	4.64%	23.7125
M06020_2.00:CREB3L1:CREB3L2	GVTBACGTGGCA	1e-23	-54.38	0	2310	1.62%	1860.8	1.31%	23.6169
M02931_2.00:EGR1:EGR2:EGR3:EGR4	HACGCCCACGCAHTT	1e-23	-53.9	0	203	0.14%	91.5	0.06%	23.4085
M09050_2.00:EHF:ELF1:ELF2:ELF3:ELF4:ELF5:ELK1:ELK3:ELK4:ERF:ERG:ETS1:ETS2:ETV1:ETV2:ETV3:ETV3L:ETV4:ETV5:ETV6:ETV7:FEV:FLI1:GABPA:SPDEF	GAACCCGGAAGTGS	1e-23	-53.77	0	3213	2.25%	2681	1.88%	23.352
M04192_2.00:HES7	BVCRCGTGCC	1e-23	-53.75	0	31489	22.09%	29933	21.00%	23.3433
M09817_2.00:AHR	CTTGCGTGMGN	1e-23	-53.7	0	13388	9.39%	12308.9	8.64%	23.3216
M07785_2.00:USF2	GGTCACGTGRCSSGS	1e-23	-53.66	0	1282	0.90%	956.4	0.67%	23.3042
M06159_2.00:SP1:SP3:SP4:SP5:SP8:SP9	TTGGCCCCGCCCCCH	1e-23	-53.37	0	2615	1.83%	2139.5	1.50%	23.1783
M08348_2.00:ZFP42	GCAGCCATTTTG	1e-22	-52.69	0	2192	1.54%	1761.4	1.24%	22.883
M10140_2.00:YY1	GCCGCCATTTTG	1e-22	-52.33	0	1318	0.92%	991.7	0.70%	22.7266
M04240_2.00:CREB3:CREB3L1	BKMCACGTGGCR	1e-22	-51.91	0	4115	2.89%	3521.2	2.47%	22.5442
M07799_2.00:MYC	GRSCACGTGG	1e-22	-51.86	0	13832	9.70%	12755.3	8.95%	22.5225
M03587_2.00:TFAP2A:TFAP2B:TFAP2E	WGCCTSAGGCW	1e-22	-51.53	0	17646	12.38%	16447.3	11.54%	22.3792
M02912_2.00:ZIC1:ZIC2:ZIC3:ZIC4	GACCCCCCGCTGYGH	1e-22	-51.27	0	1202	0.84%	894.7	0.63%	22.2663
M04058_2.00:MITF:TFE3	YGCACGTGACV	1e-22	-51.14	0	3762	2.64%	3199.8	2.24%	22.2098
M08722_2.00:TWIST1:TWIST2	TAATKRAAACCAGATGT	1e-22	-50.78	0	223	0.16%	107.2	0.08%	22.0535
M07932_2.00:SP2	GSCTAGAGCGGCCSC	1e-21	-50.65	0	1001	0.70%	725	0.51%	21.997
M07655_2.00:ZNF552	KCCCCTCGTGG	1e-21	-50.57	0	1468	1.03%	1127.8	0.79%	21.9623
M08094_2.00:ZBTB33	YTCTCGCGAGAYYTS	1e-21	-50.55	0	546	0.38%	349.4	0.25%	21.9536
M09460_2.00:USF1:USF2	YCACGTGACS	1e-21	-50.54	0	7488	5.25%	6696.4	4.70%	21.9492
M04315_2.00:CREB3L1:CREB3L2	GGTGACGTGGCA	1e-21	-50.5	0	958	0.67%	688.8	0.48%	21.9319
M09957_2.00:ATF1:CREB1:CREM	TBACGTCAC	1e-21	-50.3	0	12971	9.10%	11942.1	8.38%	21.845
M08025_2.00:ZNF281	CCCCTCCCCCACCYC	1e-21	-50.06	0	8095	5.68%	7276.6	5.11%	21.7408
M04537_2.00:KLF13:KLF9	NRCCACGCCCMCY	1e-21	-49.95	0	13290	9.32%	12253.9	8.60%	21.693
M06187_2.00:EHF:ELF1:ELF2:ELF3:ELF4:ELF5:ELK1:ELK3:ELK4:ERF:ERG:ETS1:ETS2:ETV1:ETV2:ETV3:ETV3L:ETV4:ETV5:ETV6:ETV7:FEV:FLI1:GABPA:SPDEF	ACCCGGAAGT	1e-21	-49.4	0	918	0.64%	657.6	0.46%	21.4541
M08927_2.00:ZFP42	GGCAGCCATTTT	1e-21	-49.09	0	3207	2.25%	2699.6	1.89%	21.3195
M00765_2.00:SP1:SP3:SP4:SP5:SP8:SP9	CCCGCCCCC	1e-21	-48.98	0	27488	19.28%	26080.3	18.30%	21.2717
M10278_2.00:ZFP42	AARATGGCKGCC	1e-21	-48.47	0	6539	4.59%	5814.2	4.08%	21.0503
M01165_2.00:ZSCAN29	WAATCCGRAT	1e-21	-48.36	0	3180	2.23%	2678.6	1.88%	21.0025
M09846_2.00:MYCN	YMCCACGTGYMN	1e-20	-48.28	0	10314	7.24%	9410.5	6.60%	20.9677
M05540_2.00:IRF4:IRF8	NYGAAACTGAAACTR	1e-20	-48.19	0	824	0.58%	581	0.41%	20.9287
M08054_2.00:MYC	VNGCACGTGGSB	1e-20	-48.05	0	7729	5.42%	6945	4.87%	20.8678
M04294_2.00:CREB3L2:CREB3L4	YGCCACGTCACC	1e-20	-48	0	2185	1.53%	1774.7	1.25%	20.8461
M04726_2.00:EHF:ELF1:ELF2:ELF3:ELF4:ELF5:ELK1:ELK3:ELK4:ERF:ERG:ETS1:ETS2:ETV1:ETV2:ETV3:ETV3L:ETV4:ETV5:ETV6:ETV7:FEV:FLI1:GABPA:SPDEF	AACCCGGAAGTR	1e-20	-47.25	0	947	0.66%	687.8	0.48%	20.5204
M09760_2.00:TFAP2A:TFAP2B:TFAP2C:TFAP2D:TFAP2E	HNTGCCCTGRGGCC	1e-20	-47.22	0	16528	11.60%	15415.9	10.82%	20.5074
M08077_2.00:NFE2:NFE2L1:NFE2L2:NFE2L3	CASVATGACTCAGCA	1e-20	-47.21	0	690	0.48%	472.8	0.33%	20.503
M01862_2.00:SP1:SP3:SP4:SP5:SP8:SP9	NCCGCCCCC	1e-20	-46.81	0	28935	20.30%	27532.9	19.32%	20.3293
M04164_2.00:NHLH1:NHLH2	GGGNCGCAGCTGCGTCCC	1e-20	-46.69	0	292	0.20%	160.8	0.11%	20.2772
M01813_2.00:CREBZF	WWACGTWK	1e-20	-46.56	0	3692	2.59%	3160.5	2.22%	20.2208
M04723_2.00:EHF:ELF1:ELF2:ELF3:ELF4:ELF5:ELK1:ELK3:ELK4:ERF:ERG:ETS1:ETS2:ETV1:ETV2:ETV3:ETV3L:ETV4:ETV5:ETV6:ETV7:FEV:FLI1:GABPA:SPDEF	RAYGCGGAAGTG	1e-20	-46.43	0	1755	1.23%	1395.3	0.98%	20.1643
M05541_2.00:IRF4:IRF8	NCGAAACCGAAACYR	1e-20	-46.38	0	320	0.22%	181.7	0.13%	20.1426
M04595_2.00:ZBTB2	DTTTCCGGTAAC	1e-20	-46.31	0	667	0.47%	455.4	0.32%	20.1122
M11439_2.00:NFE4	CHCCCTCGCCAG	1e-20	-46.3	0	23933	16.79%	22640.3	15.88%	20.1078
M10484_2.00:EHF:ELF1:ELF2:ELF3:ELF4:ELF5:ELK1:ELK3:ELK4:ERF:ERG:ETS1:ETS2:ETV1:ETV2:ETV3:ETV3L:ETV4:ETV5:ETV6:ETV7:FEV:FLI1:GABPA:SPDEF	AACCCGGAAGTR	1e-20	-46.3	0	1723	1.21%	1367.6	0.96%	20.1078
M08999_2.00:ZNF281	CCCCTCCCCCACCCC	1e-20	-46.23	0	4599	3.23%	4006.5	2.81%	20.0774
M07783_2.00:TFAP2A:TFAP2B:TFAP2C:TFAP2D:TFAP2E	NGCCTSAGGGCANGS	1e-20	-46.08	0	12481	8.76%	11515.7	8.08%	20.0123
M10137_2.00:PATZ1	DGGGGGGGGGCCA	1e-19	-46	0	9323	6.54%	8484	5.95%	19.9775
M01752_2.00:USF2	MMCACGTGAY	1e-19	-45.94	0	7064	4.96%	6331.7	4.44%	19.9515
M02988_2.00:EHF:ELF1:ELF2:ELF3:ELF4:ELF5:ETV6:ETV7:SPI1:SPIC	ACCCGGAAGTD	1e-19	-45.68	0	9556	6.70%	8709.9	6.11%	19.8386
M08719_2.00:EPAS1	GTACGTGMC	1e-19	-45.4	0	12660	8.88%	11695.9	8.21%	19.717
M04076_2.00:USF2	CCCACGTGACM	1e-19	-45.1	0	6430	4.51%	5737.2	4.03%	19.5867
M07824_2.00:ATF3:JDP2	GGTCACGTGAC	1e-19	-45.05	0	2517	1.77%	2089	1.47%	19.565
M10252_2.00:SP2	TGGGCGCGCCCA	1e-19	-44.93	0	102	0.07%	35.9	0.03%	19.5129
M10268_2.00:ZBTB33	GCCGGGRGCAGG	1e-19	-44.82	0	34119	23.94%	32661.5	22.91%	19.4651
M08230_2.00:STAT1	AGTTTCRKTT	1e-19	-44.67	0	2793	1.96%	2342.1	1.64%	19.3999
M08065_2.00:BACH1:BACH2	SATGACTCAGCANW	1e-19	-44.6	0	1850	1.30%	1487.6	1.04%	19.3695
M09813_2.00:USF2	AAGTCACG	1e-19	-44.33	0	3354	2.35%	2860.5	2.01%	19.2523
M08364_2.00:ZBTB6	CCGGCTCCAGCRCCB	1e-19	-44.3	0	4688	3.29%	4102.5	2.88%	19.2392
M04746_2.00:EHF:ELF1:ELF2:ELF3:ELF4:ELF5:ELK1:ELK3:ELK4:ERF:ERG:ETS1:ETS2:ETV1:ETV2:ETV3:ETV3L:ETV4:ETV5:ETV6:ETV7:FEV:FLI1:GABPA:SPDEF	AACCCGGAAGTR	1e-19	-44.12	0	3922	2.75%	3388.9	2.38%	19.1611
M09016_2.00:SP1:SP3:SP5:SP6:SP8:SP9	CYCCTCCCCCYYCCCCYCCCCCYC	1e-19	-44.1	0	3358	2.36%	2865.7	2.01%	19.1524
M08935_2.00:ZSCAN22	CCTCCTCCCTCWGACY	1e-19	-43.93	0	3424	2.40%	2927.1	2.05%	19.0786
M09055_2.00:ELF1:ELF2:ELF4:ELK1:ELK3:ELK4:ERF:ERG:ETS1:ETS2:ETV1:ETV2:ETV3:ETV3L:ETV4:ETV5:FEV:FLI1:GABPA	GRRGGMAGGAAGGRRGGR	1e-19	-43.86	0	7704	5.40%	6957.1	4.88%	19.0482
M02282_2.00:NAIF1	NTTRCGTAA	1e-19	-43.77	0	10995	7.71%	10109.9	7.09%	19.0091
M08932_2.00:ZNF467	CCCCCCCCCCCYYCCCCTCCCC	1e-18	-43.56	0	3914	2.75%	3384.3	2.37%	18.9179
M01143_2.00:CREB3L1:CREB3L2:CREB3L4	KACGTGGC	1e-18	-43.55	0	19934	13.98%	18775.9	13.17%	18.9135
M04146_2.00:USF1:USF2	HCCACGTGACV	1e-18	-43.5	0	6500	4.56%	5816.8	4.08%	18.8918
M04745_2.00:EHF:ELF1:ELF2:ELF3:ELF4:ELF5:ELK1:ELK3:ELK4:ERF:ERG:ETS1:ETS2:ETV1:ETV2:ETV3:ETV3L:ETV4:ETV5:ETV6:ETV7:FEV:FLI1:GABPA:SPDEF	AATGCGGAAGTR	1e-18	-43.43	0	1799	1.26%	1446.3	1.01%	18.8614
M09057_2.00:ELF1:ELF2:ELF4:ELK1:ELK3:ELK4:ERF:ERG:ETS1:ETS2:ETV1:ETV2:ETV3:ETV3L:ETV4:ETV5:FEV:FLI1:GABPA	RGRCAGGAAGYGG	1e-18	-42.82	0	23236	16.30%	22010.1	15.44%	18.5965
M08793_2.00:NFE2:NFE2L1:NFE2L2:NFE2L3	VVATGACTCAGCA	1e-18	-42.7	0	1867	1.31%	1510.9	1.06%	18.5444
M04117_2.00:MYF5:MYOD1:MYOG	CAACAGCTGWCG	1e-18	-42.21	0	3688	2.59%	3182.2	2.23%	18.3316
M10239_2.00:ZNF148	CCCCKCCCCCNC	1e-18	-41.68	0	24140	16.94%	22912.2	16.07%	18.1014
M07718_2.00:ZNF682	VVCCCYCSCVGGCCAAGCCCC	1e-18	-41.65	0	1065	0.75%	805	0.56%	18.0884
M08239_2.00:ZNF574	SGGCCKCTCTAGSCNSCBSS	1e-17	-41.37	0	727	0.51%	516	0.36%	17.9668
M04387_2.00:ZNF263	CGTGCTCCCH	1e-17	-41.32	0	15245	10.70%	14244.6	9.99%	17.945
M08818_2.00:XBP1	GACGTGKCMTTW	1e-17	-41.22	0	1015	0.71%	762.4	0.53%	17.9016
M07774_2.00:ZNF10	CCCTACCTC	1e-17	-40.86	0	17431	12.23%	16374	11.49%	17.7453
M05250_2.00:CDX1:CDX2:CDX4	CGTCGTAAAYSB	1e-17	-40.83	0	1631	1.14%	1306.8	0.92%	17.7322
M09378_2.00:NFIA:NFIB:NFIC:NFIX	CYTGGCHCCCTGCCARG	1e-17	-40.72	0	3734	2.62%	3234.3	2.27%	17.6845
M04162_2.00:NHLH1:NHLH2	GGGNCGCAGCTGCGTCCC	1e-17	-40.56	0	210	0.15%	108.3	0.08%	17.615
M02967_2.00:ELF1:ELF2:ELF4:ELK1:ELK3:ELK4:ERF:ERG:ETS1:ETS2:ETV1:ETV2:ETV3:ETV3L:ETV4:ETV5:FEV:FLI1:GABPA	AACCGGAAATA	1e-17	-40.55	0	1493	1.05%	1184.9	0.83%	17.6106
M02971_2.00:EHF:ELF1:ELF2:ELF3:ELF4:ELF5:ELK1:ELK3:ELK4:ERF:ERG:ETS1:ETS2:ETV1:ETV2:ETV3:ETV3L:ETV4:ETV5:ETV6:ETV7:FEV:FLI1:GABPA:SPDEF	AACCCGGAAGTR	1e-17	-40.53	0	798	0.56%	578.8	0.41%	17.602
M02730_2.00:XBP1	GACGTGKCAYT	1e-17	-40.27	0	2704	1.90%	2283.1	1.60%	17.489
M09953_2.00:ATF1:CREB1:CREM	BGTGACGTMABC	1e-17	-39.79	0	2863	2.01%	2432.4	1.71%	17.2806
M03580_2.00:NRF1	TGCGCATGCGCA	1e-17	-39.76	0	859	0.60%	632	0.44%	17.2675
M05544_2.00:IRF4:IRF8	RYGAAACTGAAACTA	1e-17	-39.42	0	318	0.22%	189.6	0.13%	17.1199
M07610_2.00:PRDM9	CYTTYTDYBBCCCCCSTSSCCMCC	1e-17	-39.41	0	1309	0.92%	1025.6	0.72%	17.1155
M10297_2.00:SP1:SP3:SP4:SP5:SP8:SP9	GGNDGGGGGCGGGG	1e-17	-39.16	0	21398	15.01%	20268.6	14.22%	17.007
M04802_2.00:ELF1:ELF2:ELF4:ELK1:ELK3:ELK4:ERF:ERG:ETS1:ETS2:ETV1:ETV2:ETV3:ETV3L:ETV4:ETV5:FEV:FLI1:GABPA	GACCGGAAGTR	1e-16	-38.85	0	19611	13.76%	18527.3	13.00%	16.8723
M08870_2.00:MAZ	CYCCYCYCCCHCCCCCTCCCCC	1e-16	-38.78	0	5097	3.58%	4526.7	3.18%	16.8419
M08988_2.00:MAZ	CYCCYCYCCCHCCCCCTCCCCC	1e-16	-38.78	0	5097	3.58%	4526.7	3.18%	16.8419
M04124_2.00:ARNTL	GTCACGTGMN	1e-16	-38.73	0	8769	6.15%	8023.7	5.63%	16.8202
M01260_2.00:NAIF1	NNTTGCGTAA	1e-16	-38.39	0	7925	5.56%	7218.1	5.06%	16.6726
M07786_2.00:USF2	GGGTCACGTGRCCSSG	1e-16	-38.32	0	838	0.59%	618.4	0.43%	16.6422
M09861_2.00:TCF12:TCF3:TCF4	AGGTGCG	1e-16	-37.99	0	29972	21.03%	28698.2	20.13%	16.4988
M10099_2.00:ZNF263	GRGGGAGGAGGR	1e-16	-37.71	0	24046	16.87%	22883.5	16.05%	16.3772
M08106_2.00:E2F1:E2F2:E2F3:E2F4:E2F5:E2F6	TGGCGCCAWR	1e-16	-37.7	0	13293	9.33%	12397.6	8.70%	16.3729
M08706_2.00:TFAP2A:TFAP2B:TFAP2C:TFAP2D:TFAP2E	BGSCCTGRGGCCR	1e-16	-37.69	0	32003	22.45%	30703.5	21.54%	16.3686
M10269_2.00:ZBTB33	TCTCGCGAG	1e-16	-37.67	0	469	0.33%	311.3	0.22%	16.3599
M05542_2.00:IRF4:IRF8	NCGAAACYGAAACYR	1e-16	-37.61	0	684	0.48%	489.9	0.34%	16.3338
M04119_2.00:MYF5:MYOD1:MYOG	YRACAGCTGTCG	1e-16	-37.35	0	4775	3.35%	4233.7	2.97%	16.2209
M03723_2.00:EHF:ELF1:ELF2:ELF3:ELF4:ELF5:ELK1:ELK3:ELK4:ERF:ERG:ETS1:ETS2:ETV1:ETV2:ETV3:ETV3L:ETV4:ETV5:ETV6:ETV7:FEV:FLI1:GABPA:SPDEF	AACCCGGAAGTR	1e-16	-37.21	0	860	0.60%	640.1	0.45%	16.1601
M04717_2.00:EHF:ELF1:ELF2:ELF3:ELF4:ELF5:ELK1:ELK3:ELK4:ERF:ERG:ETS1:ETS2:ETV1:ETV2:ETV3:ETV3L:ETV4:ETV5:ETV6:ETV7:FEV:FLI1:GABPA:SPDEF	RAYGCGGAAGTG	1e-15	-36.5	0	1627	1.14%	1320.6	0.93%	15.8517
M00808_2.00:MYPOP	NTTTGCGCCA	1e-15	-36.45	0	5703	4.00%	5118.3	3.59%	15.83
M04725_2.00:EHF:ELF1:ELF2:ELF3:ELF4:ELF5:ELK1:ELK3:ELK4:ERF:ERG:ETS1:ETS2:ETV1:ETV2:ETV3:ETV3L:ETV4:ETV5:ETV6:ETV7:FEV:FLI1:GABPA:SPDEF	RAYGCGGAAGTR	1e-15	-36.15	0	4309	3.02%	3803	2.67%	15.6997
M05736_2.00:GMEB1:GMEB2	KTACGTAMGBNACGTAA	1e-15	-35.83	0	38	0.03%	7.7	0.01%	15.5608
M02889_2.00:EGR1:EGR2:EGR3:EGR4	HYACGCCCACGCAHTT	1e-15	-35.68	0	474	0.33%	319.7	0.22%	15.4956
M09981_2.00:ATF3:JDP2	CBCTGACGTCABCS	1e-15	-35.66	0	931	0.65%	706.6	0.50%	15.4869
M09867_2.00:USF1:USF2	RGRYCACGTGRYCY	1e-15	-35.46	0	2205	1.55%	1850.4	1.30%	15.4001
M08893_2.00:VEZF1	CCCCTCCCCCTCCCCCCTCCCC	1e-15	-35.43	0	4062	2.85%	3576	2.51%	15.3871
M04449_2.00:GLIS2	ACCCCCCRCGAHGC	1e-15	-35.08	0	1073	0.75%	832.6	0.58%	15.2351
M09528_2.00:ELF1:ELF2:ELF4:ELK1:ELK3:ELK4:ERF:ERG:ETS1:ETS2:ETV1:ETV2:ETV3:ETV3L:ETV4:ETV5:FEV:FLI1:GABPA	AACCGGAAGT	1e-15	-35.04	0	15654	10.98%	14725.1	10.33%	15.2177
M09837_2.00:MAX	CCRGCCACGTGC	1e-15	-34.91	0	5863	4.11%	5283	3.71%	15.1612
M04719_2.00:EHF:ELF1:ELF2:ELF3:ELF4:ELF5:ELK1:ELK3:ELK4:ERF:ERG:ETS1:ETS2:ETV1:ETV2:ETV3:ETV3L:ETV4:ETV5:ETV6:ETV7:FEV:FLI1:GABPA:SPDEF	RAYGCGGAAGTR	1e-15	-34.88	0	5970	4.19%	5385.2	3.78%	15.1482
M04229_2.00:ATF1:CREB1:CREM	SRTGACGTCABN	1e-15	-34.59	0	2358	1.65%	1995.2	1.40%	15.0222
M05549_2.00:IRF9	DCGAAACCGAAACTD	1e-14	-34.52	0	320	0.22%	198.2	0.14%	14.9918
M09852_2.00:MYC	VGCCACGTGCB	1e-14	-34.52	0	13998	9.82%	13122.7	9.21%	14.9918
M09262_2.00:MYB:MYBL1	BCBSCAACYGCCACY	1e-14	-34.51	0	2452	1.72%	2082.6	1.46%	14.9875
M09523_2.00:E2F1:E2F2:E2F3:E2F4:E2F5:E2F6	GGCGGGAARN	1e-14	-34.51	0	35972	25.24%	34679.8	24.33%	14.9875
M05550_2.00:IRF9	RCGAAACTGAAACTN	1e-14	-34.43	0	552	0.39%	386	0.27%	14.9528
M07797_2.00:MAX	CCACGTGNYYC	1e-14	-34.2	0	8897	6.24%	8194	5.75%	14.8529
M05548_2.00:IRF7	HNGAAAGTGAAAGTR	1e-14	-34.17	0	1016	0.71%	785.6	0.55%	14.8398
M10429_2.00:CXXC1	KTRHAACGMWAAAMA	1e-14	-34.09	0	907	0.64%	690.5	0.48%	14.8051
M09476_2.00:MYCN	CCACGTGGYB	1e-14	-34.06	0	9364	6.57%	8644.5	6.06%	14.7921
M08260_2.00:ZNF467	CCYCCCCCCCYBCCCCTCCCC	1e-14	-34.05	0	3976	2.79%	3505.6	2.46%	14.7877
M07811_2.00:USF1:USF2	SGGTCACGTGRCCV	1e-14	-33.86	0	1429	1.00%	1153.8	0.81%	14.7052
M02793_2.00:HEY1	GRCACGTGCC	1e-14	-33.59	0	6385	4.48%	5792.4	4.06%	14.588
M04216_2.00:HES5	GRCACGTGCC	1e-14	-33.57	0	3656	2.56%	3208.4	2.25%	14.5793
M04581_2.00:ZFP42	NGGCVGCCATATTGK	1e-14	-33.51	0	771	0.54%	574.9	0.40%	14.5532
M09949_2.00:ATF1:CREB1:CREM	BKGRTGACGTCM	1e-14	-33.46	0	4430	3.11%	3937.6	2.76%	14.5315
M04552_2.00:KLF17	NGCCACGCCCTH	1e-14	-33.25	0	25044	17.57%	23938.5	16.79%	14.4403
M04573_2.00:ZNF454	TRGCGCCWGGCGCYA	1e-14	-32.88	0	100	0.07%	41.8	0.03%	14.2796
M07807_2.00:USF1:USF2	GGTCACGTGRCSSSS	1e-14	-32.8	0	1089	0.76%	854	0.60%	14.2449
M08337_2.00:ZNF415	SYGGCTCCAGCRCCY	1e-14	-32.73	0	4661	3.27%	4161.1	2.92%	14.2145
M04396_2.00:PRDM1	NCACTTTCMCTH	1e-14	-32.59	0	10060	7.06%	9332.2	6.55%	14.1537
M02691_2.00:IRF1:IRF2	GGAAAGYGAAASCAAAWC	1e-14	-32.59	0	141	0.10%	68.5	0.05%	14.1537
M03724_2.00:EHF:ELF1:ELF2:ELF3:ELF4:ELF5:ELK1:ELK3:ELK4:ERF:ERG:ETS1:ETS2:ETV1:ETV2:ETV3:ETV3L:ETV4:ETV5:ETV6:ETV7:FEV:FLI1:GABPA:SPDEF	AATGCGGAAGTR	1e-14	-32.46	0	562	0.39%	400	0.28%	14.0972
M09594_2.00:IRF1:IRF2	GAAAGTGAAAGT	1e-14	-32.43	0	2394	1.68%	2040.1	1.43%	14.0842
M01963_2.00:E2F1:E2F2:E2F3:E2F4:E2F5:E2F6	WTGGCGCCAW	1e-14	-32.41	0	9522	6.68%	8815.8	6.18%	14.0755
M10281_2.00:EGR1:EGR2:EGR3:EGR4	DCMCGCCCACTBMH	1e-14	-32.35	0	14240	9.99%	13387.1	9.39%	14.0494
M05638_2.00:AR:NR3C1:NR3C2:PGR	RGTACRYNRYGTACY	1e-14	-32.32	0	1483	1.04%	1208.1	0.85%	14.0364
M07586_2.00:ZNF141	VGGMVSMSGGKGGGRGCGTCCCCC	1e-14	-32.24	0	142	0.10%	69.6	0.05%	14.0017
M04259_2.00:ATF1:CREB1:CREM	NGTGACGTA	1e-13	-32.19	0	5407	3.79%	4873.4	3.42%	13.9799
M03011_2.00:EHF:ELF1:ELF2:ELF3:ELF4:ELF5:ETV6:ETV7:SPI1:SPIC	ACCCGGAAGTD	1e-13	-32.19	0	16004	11.23%	15107.9	10.60%	13.9799
M04539_2.00:KLF13:KLF9	NRCCACGCCCMCY	1e-13	-32.15	0	12920	9.06%	12107.1	8.49%	13.9626
M04189_2.00:MSC:TCF21	YAACAGCTGTTR	1e-13	-32.14	0	2147	1.51%	1814.8	1.27%	13.9582
M04482_2.00:ZNF385D	YCGTCGCGACGA	1e-13	-32.12	0	124	0.09%	57.4	0.04%	13.9495
M04096_2.00:CCDC169-SOHLH2:SOHLH2	YGCACGTGCN	1e-13	-31.84	0	5699	4.00%	5154.6	3.62%	13.8279
M03722_2.00:ELF1:ELF2:ELF4:ELK1:ELK3:ELK4:ERF:ERG:ETS1:ETS2:ETV1:ETV2:ETV3:ETV3L:ETV4:ETV5:ETV6:ETV7:FEV:FLI1:GABPA	AAACCGGAAGTA	1e-13	-31.64	0	483	0.34%	335.6	0.24%	13.7411
M07755_2.00:ZNF616	TCRCGCTCACCYNYN	1e-13	-31.58	0	2498	1.75%	2141.5	1.50%	13.715
M04114_2.00:MAX	NRCACGTGNY	1e-13	-31.47	0	19687	13.81%	18716.6	13.13%	13.6672
M04781_2.00:ELF1:ELF2:ELF4:ELK1:ELK3:ELK4:ERF:ERG:ETS1:ETS2:ETV1:ETV2:ETV3:ETV3L:ETV4:ETV5:FEV:FLI1:GABPA	GTCGTAAATGCA	1e-13	-31.4	0	516	0.36%	363.1	0.25%	13.6368
M09060_2.00:EHF:ELF1:ELF2:ELF3:ELF4:ELF5:ETV6:ETV7	RAACVAGGAAGTRG	1e-13	-31.13	0	6075	4.26%	5519.6	3.87%	13.5196
M09066_2.00:EHF:ELF1:ELF2:ELF3:ELF4:ELF5:ETV6:ETV7	RAACVAGGAAGTRG	1e-13	-31.13	0	6075	4.26%	5519.6	3.87%	13.5196
M03465_2.00:RUNX1:RUNX2:RUNX3	AAACCGCAAA	1e-13	-30.91	0	4966	3.48%	4465.8	3.13%	13.424
M02987_2.00:EHF:ELF1:ELF2:ELF3:ELF4:ELF5:ETV6:ETV7:FEV	WACCCGGAAGTA	1e-13	-30.9	0	942	0.66%	732	0.51%	13.4197
M04445_2.00:OVOL2	DWWCCGTTAYNYN	1e-13	-30.66	0	2686	1.88%	2321.5	1.63%	13.3155
M10286_2.00:PLAG1	GGGGCHNHAGAGGGGG	1e-13	-30.65	0	7866	5.52%	7240.5	5.08%	13.3111
M05535_2.00:IRF5	CCGAAACCGAAACY	1e-13	-30.62	0	193	0.14%	107.4	0.08%	13.2981
M11433_2.00:SPZ1	DBMGGRGGGTWTGSS	1e-13	-30.53	0	12297	8.63%	11524.4	8.09%	13.259
M07990_2.00:ESR1:ESR2:NR1D1:NR1D2:NR1H2:NR1H3:NR1H4:NR2C1:NR2C2:NR2F1:NR2F2:NR2F6:NR4A1:NR6A1:PPARA:PPARD:PPARG:RARA:RARB:RARG:RORA:RORB:RORC:RXRA:RXRB:RXRG:THRA	WBYRCTTCCGGGTCR	1e-13	-30.5	0	755	0.53%	569.5	0.40%	13.246
M00224_2.00:KLF1:KLF12:KLF2:KLF3:KLF4:KLF5:KLF6:KLF7:KLF8	YCCGCCCH	1e-13	-30.49	0	29290	20.55%	28167.7	19.76%	13.2416
M09054_2.00:EHF:ELF1:ELF2:ELF3:ELF4:ELF5:ETV6:ETV7:SPI1:SPIC	GGAASSAGGAAGTGR	1e-13	-30.42	0	8301	5.82%	7661.5	5.38%	13.2112
M08185_2.00:BACH1:BACH2	TGACTCAGCA	1e-13	-30.32	0	1643	1.15%	1362.9	0.96%	13.1678
M07804_2.00:MYC	ASCACGTGGCN	1e-13	-30.19	0	13091	9.18%	12300.8	8.63%	13.1114
M02645_2.00:ELF1:ELF2:ELF4:ELK1:ELK3:ELK4:ERF:ERG:ETS1:ETS2:ETV1:ETV2:ETV3:ETV3L:ETV4:ETV5:FEV:FLI1:GABPA	VCGGATAYH	1e-13	-30.17	0	26248	18.41%	25178.4	17.66%	13.1027
M10141_2.00:YY1	GCCGCCATCTTGGNTNNGGGCR	1e-12	-29.93	0	380	0.27%	254.6	0.18%	12.9984
M01511_2.00:NFATC2	WTTTTCCGTT	1e-12	-29.87	0	16211	11.37%	15344.8	10.77%	12.9724
M09532_2.00:ELF1:ELF2:ELF4:ELK1:ELK3:ELK4:ERF:ERG:ETS1:ETS2:ETV1:ETV2:ETV3:ETV3L:ETV4:ETV5:FEV:FLI1:GABPA	ACAGGAAGTG	1e-12	-29.53	0	11366	7.97%	10634.8	7.46%	12.8247
M02797_2.00:NHLH1:NHLH2	MGCAGCTGCG	1e-12	-29.32	0	11663	8.18%	10925.2	7.66%	12.7335
M04560_2.00:ZNF449	MTGCTGGCTCGCGAY	1e-12	-29.22	0	132	0.09%	65.2	0.05%	12.6901
M04082_2.00:MLX	HGCACGTGMYM	1e-12	-29.1	0	9381	6.58%	8718.5	6.12%	12.638
M09601_2.00:MYB:MYBL1	YAACBGCC	1e-12	-28.99	0	14413	10.11%	13604.6	9.54%	12.5902
M05086_2.00:HOXA10:HOXA11:HOXC10:HOXC11:HOXC12:HOXD10:HOXD11:HOXD12:MEOX1	VGTCGTAAAAH	1e-12	-28.88	0	891	0.63%	693.8	0.49%	12.5424
M09946_2.00:NFE2:NFE2L1:NFE2L2:NFE2L3	ACSRTGACTCAGCARWA	1e-12	-28.82	0	365	0.26%	244.4	0.17%	12.5164
M05081_2.00:HOXA10:HOXA11:HOXA9:HOXB9:HOXC10:HOXC11:HOXC12:HOXC9:HOXD10:HOXD11:HOXD12:HOXD9	SGTCGTAAAAN	1e-12	-28.81	0	1727	1.21%	1446.8	1.02%	12.512
M04721_2.00:ELF1:ELF2:ELF4:ELK1:ELK3:ELK4:ERF:ERG:ETS1:ETS2:ETV1:ETV2:ETV3:ETV3L:ETV4:ETV5:FEV:FLI1:GABPA	RACAGGAAGTG	1e-12	-28.81	0	13366	9.38%	12587.5	8.83%	12.512
M11069_2.00:MYB:MYBL1:MYBL2	YSYAACGGH	1e-12	-28.58	0	13952	9.79%	13161.7	9.23%	12.4121
M06008_2.00:ARNT:ARNT2	GTACGTGAC	1e-12	-28.3	0	2109	1.48%	1800.5	1.26%	12.2905
M07796_2.00:MAX	CCACGTGRYC	1e-12	-28.28	0	7550	5.30%	6962.6	4.88%	12.2818
M03474_2.00:GMEB1:GMEB2	TTACGTAA	1e-12	-28.25	0	2644	1.85%	2297.9	1.61%	12.2688
M02966_2.00:EHF:ELF1:ELF2:ELF3:ELF4:ELF5:ELK1:ELK3:ELK4:ERF:ERG:ETS1:ETS2:ETV1:ETV2:ETV3:ETV3L:ETV4:ETV5:ETV6:ETV7:FEV:FLI1:GABPA:SPDEF	AACCCGGAAGTR	1e-12	-28.17	0	772	0.54%	591.4	0.41%	12.2341
M02774_2.00:MNT	AVCACGTGCH	1e-12	-28.17	0	10484	7.36%	9797.6	6.87%	12.2341
M08964_2.00:KLF1:KLF12:KLF2:KLF3:KLF4:KLF5:KLF6:KLF7	GCCMCACCCWCTYCM	1e-12	-28.11	0	11335	7.95%	10623.5	7.45%	12.208
M04187_2.00:MSC:TCF21	YAACAGCTGTTR	1e-12	-27.98	0	7322	5.14%	6747	4.73%	12.1516
M02989_2.00:EHF:ELF1:ELF2:ELF3:ELF4:ELF5:ETV6:ETV7:SPI1:SPIC	ACCCGGAAGTD	1e-12	-27.9	0	12968	9.10%	12213.2	8.57%	12.1168
M09053_2.00:EHF:ELF1:ELF2:ELF3:ELF4:ELF5:ETV6:ETV7:FEV	RAACCAGGAAGTRGS	1e-12	-27.89	0	3840	2.69%	3423.7	2.40%	12.1125
M09071_2.00:EHF:ELF1:ELF2:ELF3:ELF4:ELF5:ETV6:ETV7:FEV	RAACCAGGAAGTRGS	1e-12	-27.89	0	3840	2.69%	3423.7	2.40%	12.1125
M05279_2.00:HOXA10:HOXA11:HOXC10:HOXC11:HOXC12:HOXD10:HOXD11:HOXD12:MEOX2	DTTTACGACS	1e-12	-27.86	0	2592	1.82%	2251.2	1.58%	12.0994
M05213_2.00:ALX1:ALX3:ALX4:ARX:DRGX:EN1:EN2:ESX1:ISX:LHX2:LHX3:LHX4:LHX6:LHX8:LHX9:LMX1A:LMX1B:MIXL1:OTP:PHOX2A:PHOX2B:PROP1:PRRX1:PRRX2:RAX:RAX2:SEBOX:SHOX:SHOX2:UNCX:VSX1:VSX2:ZFHX2	HTAACGAG	1e-12	-27.77	0	4789	3.36%	4324.9	3.03%	12.0604
M09645_2.00:STAT3	SVYTTCCNGGAARB	1e-12	-27.77	0	5973	4.19%	5454.1	3.83%	12.0604
M09451_2.00:TFAP2A:TFAP2B:TFAP2C:TFAP2D:TFAP2E	SCCTSAGGSCAW	1e-11	-27.52	0	25532	17.91%	24525.5	17.21%	11.9518
M02876_2.00:GLI1:GLI2:GLI3	GCGACCACACTG	1e-11	-27.38	0	1464	1.03%	1213.3	0.85%	11.891
M07672_2.00:ZFP90	CTTTAGCTGYAT	1e-11	-27.34	0	1172	0.82%	949	0.67%	11.8736
M04377_2.00:ATF6:ATF6B	TGCCACGTGGCA	1e-11	-27.27	0	344	0.24%	230.7	0.16%	11.8432
M04664_2.00:LIN28A:LIN28B	CGCGATATAACAGCG	1e-11	-27.25	0	76	0.05%	30.7	0.02%	11.8345
M08773_2.00:NHLH1:NHLH2	BGGGGMGCAGCTGCGTCCYY	1e-11	-27.24	0	149	0.10%	79.7	0.06%	11.8302
M09344_2.00:NFKB1:NFKB2	GGGRCTTYCCC	1e-11	-27.21	0	9923	6.96%	9266.1	6.50%	11.8172
M09356_2.00:NFKB1:NFKB2	GGGRCTTYCCC	1e-11	-27.21	0	9923	6.96%	9266.1	6.50%	11.8172
M09636_2.00:NFIA:NFIB:NFIC:NFIX	CYTGGCABNSTGCCAR	1e-11	-27.08	0	2760	1.94%	2413.2	1.69%	11.7607
M03609_2.00:NHLH1:NHLH2	GGRCGCAGCTGCGYCC	1e-11	-26.95	0	522	0.37%	379.3	0.27%	11.7042
M03467_2.00:RUNX1:RUNX2:RUNX3	AAACCGCAAA	1e-11	-26.87	0	5442	3.82%	4955.6	3.48%	11.6695
M09888_2.00:ARNT:ARNT2	CTTCCTCGTCCCCGW	1e-11	-26.8	0	93	0.07%	41.6	0.03%	11.6391
M03347_2.00:MYBL2	WWAACCGTTAA	1e-11	-26.8	0	1205	0.85%	981.9	0.69%	11.6391
M09956_2.00:ATF1:CREB1:CREM	NVRTGACGTSMV	1e-11	-26.78	0	9909	6.95%	9258.5	6.50%	11.6304
M04316_2.00:CREB3L1:CREB3L2	TGCCACGTGGCA	1e-11	-26.77	0	993	0.70%	791.7	0.56%	11.6261
M06164_2.00:KLF1:KLF12:KLF2:KLF3:KLF4:KLF5:KLF6:KLF7	GGCCACGCCCATBN	1e-11	-26.76	0	7966	5.59%	7380.7	5.18%	11.6217
M04447_2.00:OVOL2	DDACCGTTAYNYN	1e-11	-26.72	0	1239	0.87%	1012.5	0.71%	11.6043
M07992_2.00:ESR1:ESR2:NR1D1:NR1D2:NR1H2:NR1H3:NR1H4:NR2C1:NR2C2:NR2F1:NR2F2:NR2F6:NR4A1:NR6A1:PPARA:PPARD:PPARG:RARA:RARB:RARG:RORA:RORB:RORC:RXRA:RXRB:RXRG:THRA	WBYRCTTCCGGGTCA	1e-11	-26.68	0	520	0.36%	378.1	0.27%	11.587
M04571_2.00:ZNF454	TGGCGCCWGGCGCCA	1e-11	-26.62	0	67	0.05%	25.8	0.02%	11.5609
M04487_2.00:ZIC1:ZIC2:ZIC3:ZIC4:ZIC5	GACCCCCCGCTGYGC	1e-11	-26.52	0	759	0.53%	585.5	0.41%	11.5175
M09263_2.00:NR1H2:NR1H3:NR1H4:NR2C1:NR2C2:NR2F1:NR2F2:NR2F6:RARA:RARB:RARG:RORA:RORB:RORC:RXRA:RXRB:RXRG:VDR	CCBCGVGGTCABTGACCYC	1e-11	-26.47	0	674	0.47%	511.1	0.36%	11.4958
M09332_2.00:NR1H2:NR1H3:NR1H4:NR2C1:NR2C2:NR2F1:NR2F2:NR2F6:RARA:RARB:RARG:RORA:RORB:RORC:RXRA:RXRB:RXRG:VDR	CCBCGVGGTCABTGACCYC	1e-11	-26.47	0	674	0.47%	511.1	0.36%	11.4958
M10521_2.00:EHF:ELF1:ELF2:ELF3:ELF4:ELF5:ELK1:ELK3:ELK4:ERF:ERG:ETS1:ETS2:ETV1:ETV2:ETV3:ETV3L:ETV4:ETV5:ETV6:ETV7:FEV:FLI1:GABPA:SPDEF	HGAAYCCGGAAGTGNKG	1e-11	-26.37	0	602	0.42%	449.4	0.32%	11.4523
M04310_2.00:CREB3L1:CREB3L2	GGTGACGTGGCA	1e-11	-26.34	0	677	0.47%	514.9	0.36%	11.4393
M06055_2.00:YY1	RGCCGCCATTTTGKH	1e-11	-26.33	0	2046	1.44%	1753.6	1.23%	11.435
M02930_2.00:KLF14:KLF16	KGCCACGCCCMCTT	1e-11	-26.29	0	1814	1.27%	1539.9	1.08%	11.4176
M04404_2.00:ZNF343	CCGCTTCACCDCGGCAV	1e-11	-26.19	0	139	0.10%	73.2	0.05%	11.3742
M09757_2.00:TFAP2A:TFAP2B:TFAP2C:TFAP2D:TFAP2E	ABCGCCTSAGGCGVT	1e-11	-26.11	0	667	0.47%	506.8	0.36%	11.3394
M07809_2.00:USF1:USF2	GGTCACGTGRCSVSG	1e-11	-26.01	0	1168	0.82%	951.6	0.67%	11.296
M07678_2.00:ZNF529	YCYSSCYCYTCCTCCCSCTTCCCACCC	1e-11	-25.98	0	315	0.22%	209.8	0.15%	11.283
M04728_2.00:EHF:ELF1:ELF2:ELF3:ELF4:ELF5:ELK1:ELK3:ELK4:ERF:ERG:ETS1:ETS2:ETV1:ETV2:ETV3:ETV3L:ETV4:ETV5:ETV6:ETV7:FEV:FLI1:GABPA:SPDEF	AACCAGGAAGTR	1e-11	-25.97	0	1263	0.89%	1037.5	0.73%	11.2786
M08816_2.00:NFE2:NFE2L1:NFE2L2:NFE2L3	ATGACTCAGCARWW	1e-11	-25.85	0	1781	1.25%	1511.6	1.06%	11.2265
M10611_2.00:TFCP2:UBP1	GCTGGKTYGVGCTGG	1e-11	-25.72	0	4002	2.81%	3594.5	2.52%	11.1701
M09279_2.00:ESR1:ESR2:ESRRA:ESRRB:ESRRG:NR1H2:NR1H3:NR2C2:NR2F1:NR2F2:NR2F6:RARA:RARB:RARG:RORA:RORB:RORC	AGGTCAGGGTGACCY	1e-11	-25.68	0	1818	1.28%	1546.6	1.09%	11.1527
M09311_2.00:ESR1:ESR2:ESRRA:ESRRB:ESRRG:NR1H2:NR1H3:NR2C2:NR2F1:NR2F2:NR2F6:RARA:RARB:RARG:RORA:RORB:RORC	AGGTCAGGGTGACCY	1e-11	-25.68	0	1818	1.28%	1546.6	1.09%	11.1527
M07822_2.00:ATF3:JDP2	GGTCACGTGRC	1e-11	-25.56	0	2671	1.87%	2340.6	1.64%	11.1006
M04258_2.00:ATF1:CREB1:CREM	SGTGACGTCAYS	1e-11	-25.51	0	1351	0.95%	1119.2	0.79%	11.0789
M09951_2.00:ATF1:CREB1:CREM	NNTKACGTCASB	1e-11	-25.49	0	8618	6.05%	8025.9	5.63%	11.0702
M08820_2.00:ATF1:CREB1:CREM	VTGACGTCAS	1e-11	-25.49	0	3457	2.43%	3080.6	2.16%	11.0702
M01114_2.00:MLX	NDTCACGTGN	1e-11	-25.35	0	10682	7.49%	10027.3	7.03%	11.0094
M01743_2.00:MLXIP	ACACGTGC	1e-11	-25.35	0	10682	7.49%	10027.3	7.03%	11.0094
M04080_2.00:MLX	BCACGTGN	1e-11	-25.35	0	10682	7.49%	10027.3	7.03%	11.0094
M02926_2.00:YY2	GWCCGCCATTA	1e-10	-25.24	0	2984	2.09%	2636.7	1.85%	10.9616
M05637_2.00:AR:NR3C1:NR3C2:PGR	RGNACRBNVYGTNCN	1e-10	-25.14	0	3064	2.15%	2712.4	1.90%	10.9182
M07789_2.00:USF2	GGTCACGTGRCCV	1e-10	-25.11	0	1606	1.13%	1354.7	0.95%	10.9051
M10880_2.00:IRF1:IRF2	CTTTCACTTTCANT	1e-10	-25.09	0	1362	0.96%	1131.9	0.79%	10.8964
M08050_2.00:USF2	NRRYCACGTGACCNNN	1e-10	-25.09	0	1669	1.17%	1412.2	0.99%	10.8964
M04088_2.00:MITF:TFEB	CGCACGTGACN	1e-10	-25.05	0	2743	1.92%	2411.4	1.69%	10.8791
M02786_2.00:MAX	AMCACGTGBY	1e-10	-25.03	0	10220	7.17%	9583.4	6.72%	10.8704
M10346_2.00:KLF14:KLF16	RGGGCGCGCCCA	1e-10	-25.02	0	62	0.04%	23.6	0.02%	10.866
M10609_2.00:TFCP2:TFCP2L1:UBP1	CCRGHYNRAACCRGTTY	1e-10	-24.95	0	1729	1.21%	1468.9	1.03%	10.8356
M10237_2.00:ZNF281	TGGGGGAGGGG	1e-10	-24.9	0	16074	11.28%	15291.6	10.73%	10.8139
M04663_2.00:LIN28A:LIN28B	CGCGATATRACAGCG	1e-10	-24.83	0	75	0.05%	31.6	0.02%	10.7835
M10893_2.00:IRF1:IRF2	DNGAAAGTGAAAGYRA	1e-10	-24.83	0	2801	1.97%	2467.5	1.73%	10.7835
M07588_2.00:ZNF132	TCCTTCCCHCTYTCC	1e-10	-24.72	0	6964	4.89%	6438.3	4.52%	10.7358
M04078_2.00:MITF:TFEC	MVCACGTGACV	1e-10	-24.67	0	2377	1.67%	2071.3	1.45%	10.714
M07788_2.00:USF2	GGTCACGTGRCSV	1e-10	-24.67	0	1549	1.09%	1304	0.91%	10.714
M08801_2.00:ATF3:JDP2	GGTSACGTGAB	1e-10	-24.64	0	5851	4.10%	5369.2	3.77%	10.701
M10159_2.00:CTCF	CCRCNAGGKGGCRSTV	1e-10	-24.64	0	5186	3.64%	4732.9	3.32%	10.701
M10109_2.00:PRDM1	VAGRAAGKGAAAGG	1e-10	-24.58	0	3591	2.52%	3214.3	2.26%	10.675
M01968_2.00:E2F1:E2F2:E2F3:E2F4:E2F5:E2F6	GSGCGCCAWN	1e-10	-24.42	0	26592	18.66%	25633.1	17.98%	10.6055
M09454_2.00:HIF1A	TACGTGCV	1e-10	-24.35	0	17585	12.34%	16780.9	11.77%	10.5751
M08257_2.00:ZBTB18	NCGCAGCTGCGB	1e-10	-24.32	0	6709	4.71%	6197.4	4.35%	10.562
M01131_2.00:POGK	WAAGCCGA	1e-10	-24.28	0	1816	1.27%	1552.6	1.09%	10.5447
M09366_2.00:RFX1:RFX2:RFX3:RFX4:RFX6	HCYSGTTKCCATGGCAACVGCS	1e-10	-24.27	0	250	0.18%	160.7	0.11%	10.5403
M04458_2.00:KLF14:KLF16	GCCACGCCCC	1e-10	-24.25	0	21984	15.42%	21100.8	14.80%	10.5316
M07667_2.00:ZNF320	NSGCACWGGCCCCCKGGCCCC	1e-10	-24.15	0	547	0.38%	408.3	0.29%	10.4882
M01751_2.00:ARNTL	DCACGTGACN	1e-10	-24.13	0	7839	5.50%	7289.2	5.11%	10.4795
M04713_2.00:EHF:ELF1:ELF2:ELF3:ELF4:ELF5:ETV6:ETV7:SPIC	AYTTCCSGGAART	1e-10	-24.06	0	459	0.32%	333.6	0.23%	10.4491
M05157_2.00:ALX1:ALX3:ALX4:ARX:DRGX:EN1:EN2:ESX1:HESX1:ISX:LHX2:LHX3:LHX4:LHX6:LHX8:LHX9:LMX1A:LMX1B:MIXL1:NOBOX:OTP:PHOX2A:PHOX2B:PROP1:PRRX1:PRRX2:RAX:RAX2:SEBOX:SHOX:SHOX2:UNCX:VSX1:VSX2:ZFHX2	TTAACGAG	1e-10	-24.06	0	1928	1.35%	1657.5	1.16%	10.4491
M05084_2.00:HOXA10:HOXA11:HOXC10:HOXC11:HOXC12:HOXD10:HOXD11:HOXD12:MEOX1	GGTCGTAAAAH	1e-10	-23.95	0	544	0.38%	406.9	0.29%	10.4014
M10482_2.00:ELF1:ELF2:ELF4:ELK1:ELK3:ELK4:ERF:ERG:ETS1:ETS2:ETV1:ETV2:ETV3:ETV3L:ETV4:ETV5:FEV:FLI1:GABPA	CACTTCCKGK	1e-10	-23.89	0	14124	9.91%	13402.1	9.40%	10.3753
M08790_2.00:ATF6:ATF6B	GKGSTGACGTGG	1e-10	-23.79	0	1041	0.73%	846.9	0.59%	10.3319
M08368_2.00:ZNF563	CTCCTBRCHGGCAGCTGY	1e-10	-23.78	0	1113	0.78%	911.3	0.64%	10.3275
M04563_2.00:ZNF449	MTGCTGGCTCGCGAY	1e-10	-23.72	0	131	0.09%	70.7	0.05%	10.3015
M09368_2.00:RFX1:RFX2:RFX3:RFX4:RFX6	CGGTTGCCATGGCRAC	1e-10	-23.69	0	535	0.38%	399.8	0.28%	10.2884
M06009_2.00:ARNT:ARNT2	GTACGTGACC	1e-10	-23.66	0	1215	0.85%	1004.1	0.70%	10.2754
M04629_2.00:ZBTB14	RTGCGCGTGCACGHGV	1e-10	-23.64	0	236	0.17%	150.4	0.11%	10.2667
M11307_2.00:SOX1:SOX10:SOX11:SOX12:SOX13:SOX14:SOX15:SOX17:SOX18:SOX2:SOX21:SOX3:SOX30:SOX4:SOX5:SOX6:SOX7:SOX8:SOX9:SRY	SCNNVACAAAGGVHSMD	1e-10	-23.6	0	5410	3.80%	4957.7	3.48%	10.2493
M10442_2.00:E2F7:E2F8	TTTTGGCGSSTT	1e-10	-23.53	0	475	0.33%	348.9	0.24%	10.2189
M04731_2.00:ELF1:ELF2:ELF4:ELK1:ELK3:ELK4:ERF:ERG:ETS1:ETS2:ETV1:ETV2:ETV3:ETV3L:ETV4:ETV5:FEV:FLI1:GABPA	STCGTAAATGCA	1e-10	-23.47	0	288	0.20%	192.7	0.14%	10.1929
M07991_2.00:ESR1:ESR2:NR1D1:NR1D2:NR1H2:NR1H3:NR1H4:NR2C1:NR2C2:NR2F1:NR2F2:NR2F6:NR4A1:NR6A1:PPARA:PPARD:PPARG:RARA:RARB:RARG:RORA:RORB:RORC:RXRA:RXRB:RXRG:THRA	DWBYRCTTCCGGGTC	1e-10	-23.33	0	741	0.52%	580.8	0.41%	10.1321
M04446_2.00:OVOL2	WWWCCGTTATNTN	1e-10	-23.32	0	1440	1.01%	1211.5	0.85%	10.1277
M02894_2.00:ZIC1:ZIC2:ZIC3:ZIC4:ZIC5	GACCCCCCGCTGYGH	1e-10	-23.26	0	501	0.35%	371.1	0.26%	10.1017
M07701_2.00:ZNF765	CCTGGGCYASGCMCTGSC	1e-10	-23.23	0	1494	1.05%	1261.1	0.88%	10.0887
M08160_2.00:PAX1:PAX2:PAX3:PAX5:PAX6:PAX7:PAX8:PAX9	RAGCGTGACCNN	1e-09	-22.86	0	4064	2.85%	3678.5	2.58%	9.92797
M09826_2.00:EPAS1	GKACGTGCHB	1e-09	-22.81	0	17498	12.28%	16723.1	11.73%	9.90626
M10342_2.00:SALL1	NGGTCCKGGKRA	1e-09	-22.78	0	11167	7.83%	10536.4	7.39%	9.89323
M04727_2.00:EHF:ELF1:ELF2:ELF3:ELF4:ELF5:ELK1:ELK3:ELK4:ERF:ERG:ETS1:ETS2:ETV1:ETV2:ETV3:ETV3L:ETV4:ETV5:ETV6:ETV7:FEV:FLI1:GABPA:SPDEF	AATGCGGAAGTR	1e-09	-22.73	0	526	0.37%	394.8	0.28%	9.87151
M05539_2.00:IRF4:IRF8	HCGAAACCGAAACYR	1e-09	-22.61	0	155	0.11%	89.6	0.06%	9.8194
M04386_2.00:ZNF263	VGTGCTCCCB	1e-09	-22.59	0	17502	12.28%	16732	11.74%	9.81071
M10185_2.00:ZNF541	CCCGCGCATGGG	1e-09	-22.58	0	51	0.04%	18.9	0.01%	9.80637
M04293_2.00:CREB3L2:CREB3L4	GGTGACGTCAYC	1e-09	-22.47	0	1133	0.79%	935.5	0.66%	9.7586
M07762_2.00:ZNF891	NCNGCBCVCMGGCTTCYAGCC	1e-09	-22.46	0	657	0.46%	509.9	0.36%	9.75425
M08122_2.00:FOXO1:FOXO3:FOXO4:FOXO6	WGTAAACAGGA	1e-09	-22.23	0	7963	5.59%	7433.6	5.22%	9.65437
M08445_2.00:INSM1	YGCCCCCTGACA	1e-09	-22.2	0	7912	5.55%	7384.1	5.18%	9.64134
M10350_2.00:ZNF697	KGGTACGAGGGM	1e-09	-22.11	0	413	0.29%	299.9	0.21%	9.60225
M04158_2.00:NPAS2	NRCACGTGKC	1e-09	-22.08	0	6971	4.89%	6476.2	4.54%	9.58922
M04312_2.00:CREB3L1:CREB3L2	VTGCCACGYGTACA	1e-09	-21.95	0	409	0.29%	296.4	0.21%	9.53276
M04397_2.00:PRDM1	YCACTTTCACTY	1e-09	-21.85	0	6126	4.30%	5664.9	3.97%	9.48933
M08338_2.00:ZNF692	GGYGGGGCCCACC	1e-09	-21.84	0	7057	4.95%	6562.3	4.60%	9.48499
M04232_2.00:XBP1	SRTGACGTCAYS	1e-09	-21.79	0	1478	1.04%	1254.8	0.88%	9.46328
M03611_2.00:NHLH1:NHLH2	RGCAYCAGCTGCGYCC	1e-09	-21.66	0	2041	1.43%	1777.2	1.25%	9.40682
M10471_2.00:EHF:ELF1:ELF2:ELF3:ELF4:ELF5:ETV6:ETV7:SPIC	YTACTTCCTG	1e-09	-21.57	0	2820	1.98%	2509.8	1.76%	9.36773
M08294_2.00:ZNF574	CTAGAGCGGCCC	1e-09	-21.55	0	2127	1.49%	1858.1	1.30%	9.35905
M10179_2.00:GLI1:GLI2:GLI3	MCVVAGACCACCCAG	1e-09	-21.46	0	3225	2.26%	2893.5	2.03%	9.31996
M10111_2.00:PRDM1	CACTTTCAC	1e-09	-21.35	0	7885	5.53%	7369	5.17%	9.27219
M04724_2.00:EHF:ELF1:ELF2:ELF3:ELF4:ELF5:ELK1:ELK3:ELK4:ERF:ERG:ETS1:ETS2:ETV1:ETV2:ETV3:ETV3L:ETV4:ETV5:ETV6:ETV7:FEV:FLI1:GABPA:SPDEF	AAMCAGGAAGTR	1e-09	-21.25	0	5721	4.01%	5281.4	3.71%	9.22876
M04513_2.00:KLF15	GCCACGCCCCCC	1e-09	-21.2	0	19424	13.63%	18645.2	13.08%	9.20704
M08019_2.00:STAT2	TTHAGTTTCRKTTTC	1e-09	-21.13	0	1037	0.73%	854.4	0.60%	9.17664
M08756_2.00:USF1:USF2	GGGTCACGTGRCC	1e-09	-21.09	0	1412	0.99%	1197.5	0.84%	9.15927
M04055_2.00:TFAP2A:TFAP2B:TFAP2C:TFAP2D:TFAP2E	DGCCTSAGGCH	1e-09	-20.97	0	22965	16.11%	22134.4	15.53%	9.10716
M09358_2.00:NFKB1:NFKB2	GGGAATTTCCC	1e-09	-20.96	0	5413	3.80%	4988.9	3.50%	9.10281
M04777_2.00:ELF1:ELF2:ELF4:ELK1:ELK3:ELK4:ERF:ERG:ETS1:ETS2:ETV1:ETV2:ETV3:ETV3L:ETV4:ETV5:FEV:FLI1:GABPA	VACMGGAARTS	1e-09	-20.9	0	17842	12.52%	17097.9	12.00%	9.07675
M08600_2.00:RFX1:RFX2:RFX3:RFX4	CGTTGCCATGGCAACC	1e-09	-20.85	0	356	0.25%	254.1	0.18%	9.05504
M04313_2.00:CREB3L1:CREB3L2	TGCCACGTGGCA	1e-09	-20.82	0	402	0.28%	293.6	0.21%	9.04201
M06163_2.00:KLF1:KLF12:KLF2:KLF3:KLF4:KLF5:KLF6:KLF7	GRCHACGCCC	1e-08	-20.69	0	31251	21.92%	30320	21.27%	8.98555
M10495_2.00:ELF1:ELF2:ELF4:ELK1:ELK3:ELK4:ERF:ERG:ETS1:ETS2:ETV1:ETV2:ETV3:ETV3L:ETV4:ETV5:FEV:FLI1:GABPA	BVKACCGGAWGTNRGW	1e-08	-20.69	0	4525	3.17%	4139.5	2.90%	8.98555
M08253_2.00:ZNF692	GGYGGGGCCCACC	1e-08	-20.66	0	6320	4.43%	5865.5	4.12%	8.97252
M04309_2.00:CREB3L1:CREB3L2	NTGCCACGTGTACA	1e-08	-20.61	0	704	0.49%	557.4	0.39%	8.95081
M02773_2.00:MITF:TFE3	AYCACGTGAC	1e-08	-20.58	0	9071	6.36%	8530.9	5.99%	8.93778
M09851_2.00:MYC	KACCACGTGGYC	1e-08	-20.57	0	1273	0.89%	1072.6	0.75%	8.93344
M08892_2.00:ZNF341	GCTCTTCCCYCCCCYCCCCCCC	1e-08	-20.57	0	1635	1.15%	1406.9	0.99%	8.93344
M04772_2.00:ELF1:ELF2:ELF4:ELK1:ELK3:ELK4:ERF:ERG:ETS1:ETS2:ETV1:ETV2:ETV3:ETV3L:ETV4:ETV5:FEV:FLI1:GABPA	VACAGGAARTG	1e-08	-20.56	0	15980	11.21%	15277.3	10.72%	8.92909
M04658_2.00:KLF14:KLF16	CRCCACGCCCMCC	1e-08	-20.47	0	21066	14.78%	20275.8	14.23%	8.89001
M04043_2.00:ATF6:ATF6B	GTGACGTCATC	1e-08	-20.34	0	617	0.43%	481.5	0.34%	8.83355
M07823_2.00:ATF3:JDP2	GGTCACGTGAC	1e-08	-20.26	0	2488	1.75%	2206.4	1.55%	8.79881
M02887_2.00:GLIS2	GACCCCCCGCGAMG	1e-08	-20.25	0	372	0.26%	269.5	0.19%	8.79446
M05079_2.00:HOXA10:HOXA11:HOXA9:HOXB9:HOXC10:HOXC11:HOXC12:HOXC9:HOXD10:HOXD11:HOXD12:HOXD9	GGTCGTAAAAH	1e-08	-20.14	0	1389	0.97%	1181.1	0.83%	8.74669
M08221_2.00:ESR1:ESR2:NR1D1:NR1D2:NR1H2:NR1H3:NR1H4:NR2C1:NR2C2:NR2F1:NR2F2:NR2F6:NR4A1:NR6A1:PPARA:PPARD:PPARG:RARA:RARB:RARG:RORA:RORB:RORC:RXRA:RXRB:RXRG:THRA	WABYGCTTCCGGGTC	1e-08	-20.08	0	488	0.34%	369.7	0.26%	8.72063
M08267_2.00:ZNF71	CAGTTTCRTTTTCC	1e-08	-20.07	0	867	0.61%	705.1	0.49%	8.71629
M03335_2.00:IRF4:IRF8	HCGAAACCGAAACT	1e-08	-20.03	0	149	0.10%	88	0.06%	8.69892
M02643_2.00:GLI1:GLI2:GLI3	GACCACCCACG	1e-08	-20.03	0	1870	1.31%	1628.2	1.14%	8.69892
M05758_2.00:LEF1:TCF7:TCF7L1:TCF7L2	ACATCGRGACGCTGW	1e-08	-19.98	0	60	0.04%	26	0.02%	8.6772
M04014_2.00:CREB3:CREB3L1	GGTGACGTGGCR	1e-08	-19.95	0	1121	0.79%	937	0.66%	8.66417
M08181_2.00:MXI1	SGTTGCCATGGCGAC	1e-08	-19.94	0	646	0.45%	508.9	0.36%	8.65983
M09977_2.00:ATF3:JDP2	GGCGCSSSSNGRTSACGTGA	1e-08	-19.93	0	256	0.18%	173.6	0.12%	8.65549
M08729_2.00:MYC	RAGCACGTGGC	1e-08	-19.91	0	10368	7.27%	9802.4	6.88%	8.6468
M01915_2.00:FBXL19:KDM2A:KDM2B	NNNNCGNNNN	1e-08	-19.85	0	17341	12.17%	16627	11.67%	8.62075
M11199_2.00:TP53	RGACATGTCYRGACATGTCY	1e-08	-19.8	0	50	0.04%	19.6	0.01%	8.59903
M04729_2.00:EHF:ELF1:ELF2:ELF3:ELF4:ELF5:ELK1:ELK3:ELK4:ERF:ERG:ETS1:ETS2:ETV1:ETV2:ETV3:ETV3L:ETV4:ETV5:ETV6:ETV7:FEV:FLI1:GABPA:SPDEF	AATSCGGAAGTR	1e-08	-19.73	0	1552	1.09%	1334.1	0.94%	8.56863
M04178_2.00:NHLH1:NHLH2	GGGBMKCAGCTGCGTCCC	1e-08	-19.56	0	283	0.20%	196.2	0.14%	8.4948
M09931_2.00:ATF1:CREB1:CREM	TGACGTCASCV	1e-08	-19.39	0	10027	7.03%	9478.9	6.65%	8.42097
M05747_2.00:NFIA:NFIB:NFIC:NFIX	BTTGGCNNNGTGCCARN	1e-08	-19.38	0	1813	1.27%	1580	1.11%	8.41663
M04753_2.00:ELF1:ELF2:ELF4:ELK1:ELK3:ELK4:ERF:ERG:ETS1:ETS2:ETV1:ETV2:ETV3:ETV3L:ETV4:ETV5:FEV:FLI1:GABPA	NACCGGAAGTR	1e-08	-19.29	0	17084	11.99%	16385.4	11.50%	8.37754
M04165_2.00:NHLH1:NHLH2	GGGBMGCAGCTGCGTCCC	1e-08	-19.18	0	191	0.13%	122.8	0.09%	8.32977
M04899_2.00:HOXA10:HOXA11:HOXA9:HOXB9:HOXC10:HOXC11:HOXC12:HOXC9:HOXD10:HOXD11:HOXD12:HOXD9	VGTCGTAAAAH	1e-08	-19.15	0	601	0.42%	471.9	0.33%	8.31674
M10326_2.00:ZNF883	KGTGGCTGCCTC	1e-08	-19.11	0	1257	0.88%	1065.1	0.75%	8.29937
M04177_2.00:NHLH1:NHLH2	GGGNCGCAGCTGCGTCCC	1e-08	-19.06	0	138	0.10%	81.5	0.06%	8.27765
M08753_2.00:MITF:TFEB	CACGTGACY	1e-08	-19.02	0	1714	1.20%	1489.6	1.05%	8.26028
M08718_2.00:MITF:TFEB	CACGTGACY	1e-08	-19.02	0	1714	1.20%	1489.6	1.05%	8.26028
M02939_2.00:CENPB	CCCGCWTNNWACGAA	1e-08	-19.01	0	151	0.11%	91.8	0.06%	8.25594
M04718_2.00:EHF:ELF1:ELF2:ELF3:ELF4:ELF5:ELK1:ELK3:ELK4:ERF:ERG:ETS1:ETS2:ETV1:ETV2:ETV3:ETV3L:ETV4:ETV5:ETV6:ETV7:FEV:FLI1:GABPA:SPDEF	AAMCAGGAAGTR	1e-08	-18.97	0	4848	3.40%	4467.7	3.13%	8.23857
M10489_2.00:ELF1:ELF2:ELF4:ELK1:ELK3:ELK4:ERF:ERG:ETS1:ETS2:ETV1:ETV2:ETV3:ETV3L:ETV4:ETV5:FEV:FLI1:GABPA	AACCGGAAGTR	1e-08	-18.83	0	161	0.11%	99.5	0.07%	8.17777
M09596_2.00:IRF1:IRF2	GAAASYGAAASY	1e-08	-18.81	0	13454	9.44%	12836	9.01%	8.16908
M09628_2.00:RFX1:RFX2:RFX3:RFX4:RFX6	KGTTGCCATGGCAAC	1e-08	-18.76	0	473	0.33%	360.5	0.25%	8.14736
M05338_2.00:HOXA10:HOXA11:HOXA6:HOXA9:HOXB6:HOXB8:HOXB9:HOXC10:HOXC11:HOXC12:HOXC6:HOXC8:HOXC9:HOXD10:HOXD11:HOXD12:HOXD8:HOXD9	SGTCGTAAAAY	1e-08	-18.69	0	598	0.42%	470.3	0.33%	8.11696
M03337_2.00:IRF7	MCGAAAGCGAAAVT	1e-08	-18.67	0	366	0.26%	268.7	0.19%	8.10828
M02796_2.00:NHLH1:NHLH2	CGCAGCTGCG	1e-08	-18.62	0	13095	9.19%	12487.1	8.76%	8.08656
M05077_2.00:HOXA10:HOXA11:HOXA9:HOXB9:HOXC10:HOXC11:HOXC12:HOXC9:HOXD10:HOXD11:HOXD12:HOXD9	SGTCGTAAAAN	1e-08	-18.6	0	946	0.66%	783.1	0.55%	8.07788
M04448_2.00:OVOL2	DWACCGTTAYNYN	1e-08	-18.59	0	1306	0.92%	1113.9	0.78%	8.07353
M04498_2.00:ZBTB7B	DCGACCACCN	1e-08	-18.56	0	22654	15.89%	21882.2	15.35%	8.06051
M10255_2.00:E4F1	RTGACGTAAC	1e-08	-18.56	0	2025	1.42%	1783.9	1.25%	8.06051
M04378_2.00:ATF6:ATF6B	GRTGACGTCAYC	1e-08	-18.53	0	1376	0.97%	1178.3	0.83%	8.04748
M08428_2.00:LEF1:TCF7:TCF7L1:TCF7L2	ATCAAARGAGCCGM	1e-08	-18.51	0	733	0.51%	591.4	0.41%	8.03879
M04052_2.00:TFAP2A:TFAP2B:TFAP2C:TFAP2D:TFAP2E	TGCCTSAGGCW	1e-08	-18.51	0	24345	17.08%	23551.7	16.52%	8.03879
M03070_2.00:GCM1:GCM2	CATGCGGGTAC	1e-07	-18.4	0	1820	1.28%	1592.4	1.12%	7.99102
M09796_2.00:SREBF1:SREBF2	GTTGCCATGGCGAC	1e-07	-18.4	0	634	0.44%	503.5	0.35%	7.99102
M08271_2.00:ZKSCAN2:ZSCAN29	CGTCTACACNGN	1e-07	-18.31	0	1088	0.76%	914.8	0.64%	7.95193
M04255_2.00:ATF6:ATF6B	GRTGACGTCAYC	1e-07	-18.28	0	431	0.30%	325	0.23%	7.9389
M04715_2.00:EHF:ELF1:ELF2:ELF3:ELF4:ELF5:ETV6:ETV7:SPIC	AYTTCCNGGAART	1e-07	-18.27	0	1055	0.74%	884.8	0.62%	7.93456
M08867_2.00:KLF1:KLF12:KLF3:KLF5:KLF8	CACCCCCTG	1e-07	-18.27	0	23072	16.19%	22301.2	15.65%	7.93456
M09000_2.00:KLF1:KLF12:KLF3:KLF5:KLF8	CACCCCCTG	1e-07	-18.27	0	23072	16.19%	22301.2	15.65%	7.93456
M05107_2.00:HOXA10:HOXA11:HOXA5:HOXA6:HOXA7:HOXA9:HOXB5:HOXB6:HOXB8:HOXB9:HOXC10:HOXC11:HOXC5:HOXC6:HOXC8:HOXC9:HOXD10:HOXD11:HOXD8:HOXD9	GTCGTAAAAY	1e-07	-18.25	0	1467	1.03%	1264.4	0.89%	7.92587
M05562_2.00:MYBL2	TTAACSGTTAA	1e-07	-18.25	0	1292	0.91%	1102.5	0.77%	7.92587
M03641_2.00:CREB3L1:CREB3L2	TGCCACGTGGCA	1e-07	-18.11	0	316	0.22%	227.5	0.16%	7.86507
M08302_2.00:EGR1:EGR2:EGR3:EGR4	CGCCCCCGC	1e-07	-18.03	0	34170	23.97%	33280.6	23.35%	7.83033
M09063_2.00:ELF1:ELF2:ELF4:ELK1:ELK3:ELK4:ERF:ERG:ETS1:ETS2:ETV1:ETV2:ETV3:ETV3L:ETV4:ETV5:FEV:FLI1:GABPA	RRGSAGGAAGTGRR	1e-07	-17.91	0	29272	20.54%	28434.3	19.95%	7.77821
M07810_2.00:USF1:USF2	GGTCACGTGRC	1e-07	-17.91	0	2241	1.57%	1991.9	1.40%	7.77821
M05172_2.00:ALX1:ALX3:ALX4:ARX:DRGX:EMX1:EMX2:EN1:EN2:ESX1:GBX1:GBX2:HESX1:ISX:LHX1:LHX2:LHX3:LHX4:LHX5:LHX6:LHX8:LHX9:LMX1A:LMX1B:MIXL1:MSX1:MSX2:NOBOX:NOTO:OTP:PHOX2A:PHOX2B:PROP1:PRRX1:PRRX2:RAX:RAX2:SEBOX:SHOX:SHOX2:UNCX:VAX1:VAX2:VSX1:VSX2:ZFHX2	HTAACGAG	1e-07	-17.88	0	5544	3.89%	5150.7	3.61%	7.76519
M02734_2.00:ELF1:ELF2:ELF4:ELK1:ELK3:ELK4:ERF:ERG:ETS1:ETS2:ETV1:ETV2:ETV3:ETV3L:ETV4:ETV5:FEV:FLI1:GABPA	CGGATATCCG	1e-07	-17.79	0	1196	0.84%	1017	0.71%	7.7261
M03136_2.00:HOXA10:HOXA11:HOXC10:HOXC11:HOXC12:HOXD10:HOXD11:HOXD12:MEOX1	GGTCGTAAAAH	1e-07	-17.73	0	541	0.38%	423.4	0.30%	7.70004
M09627_2.00:RFX1:RFX2:RFX3:RFX4:RFX6	CGGTTGCCATGGCAAC	1e-07	-17.68	0	378	0.27%	281.3	0.20%	7.67833
M11050_2.00:MYB:MYBL1	YCVRMHGRCVGTTGGKGG	1e-07	-17.61	0	519	0.36%	404.5	0.28%	7.64793
M04092_2.00:MSC:TCF21	CAACAGCTGTTA	1e-07	-17.55	0	5094	3.57%	4720.3	3.31%	7.62187
M11237_2.00:RELA	GGGAATTTCC	1e-07	-17.38	0	6945	4.87%	6512	4.57%	7.54804
M05110_2.00:HOXA10:HOXA11:HOXA5:HOXA6:HOXA7:HOXA9:HOXB5:HOXB6:HOXB8:HOXB9:HOXC10:HOXC11:HOXC5:HOXC6:HOXC8:HOXC9:HOXD10:HOXD11:HOXD8:HOXD9	GTCGTAAAAY	1e-07	-17.35	0	1334	0.94%	1146.6	0.80%	7.53501
M03968_2.00:NFIA:NFIB:NFIC:NFIX	TTGGCANNNTGCCAA	1e-07	-17.31	0	994	0.70%	833.3	0.58%	7.51764
M10890_2.00:IRF4:IRF8	RAARTGAAACTG	1e-07	-17.27	0	1207	0.85%	1029.3	0.72%	7.50027
M10499_2.00:ELF1:ELF2:ELF4:ELK1:ELK3:ELK4:ERF:ERG:ETS1:ETS2:ETV1:ETV2:ETV3:ETV3L:ETV4:ETV5:FEV:FLI1:GABPA	RCAGGAAGTGVKTGS	1e-07	-17.25	0	6483	4.55%	6066.8	4.26%	7.49158
M04630_2.00:ZBTB14	ATGCGCGTGCACGTGB	1e-07	-17.21	0	267	0.19%	188.6	0.13%	7.47421
M09884_2.00:MITF:TFE3:TFEB:TFEC	GGACACGCGAAS	1e-07	-17.19	0	44	0.03%	17.4	0.01%	7.46552
M04980_2.00:HOXA13:HOXB13:HOXC13:HOXD13	GCTCGTAAAAH	1e-07	-17.19	0	449	0.31%	344.2	0.24%	7.46552
M05537_2.00:IRF5	CCGAAACCGAAACY	1e-07	-17.1	0	76	0.05%	39	0.03%	7.42644
M09952_2.00:ATF1:CREB1:CREM	GSTGACGTAABS	1e-07	-17.07	0	2286	1.60%	2041	1.43%	7.41341
M05742_2.00:NFIA:NFIB:NFIC:NFIX	STTGGCRNNGTGCCARS	1e-07	-17.01	0	675	0.47%	545.9	0.38%	7.38735
M04239_2.00:CREB3:CREB3L1	GGTGACGTGGCR	1e-07	-16.99	0	1308	0.92%	1124.9	0.79%	7.37866
M10884_2.00:IRF5	KTTTCGCTTTCCT	1e-07	-16.95	0	1040	0.73%	877.2	0.62%	7.36129
M03327_2.00:HSF5:HSFX1:HSFX2:HSFY1:HSFY2	CGTTCGAAA	1e-07	-16.81	0	2250	1.58%	2008.5	1.41%	7.30049
M05336_2.00:HOXA10:HOXA11:HOXA6:HOXA9:HOXB6:HOXB8:HOXB9:HOXC10:HOXC11:HOXC12:HOXC6:HOXC8:HOXC9:HOXD10:HOXD11:HOXD12:HOXD8:HOXD9	SGTCGTAAAAY	1e-07	-16.78	0	1556	1.09%	1356.8	0.95%	7.28746
M04675_2.00:ONECUT1:ONECUT2:ONECUT3	NVCGATCGATAC	1e-07	-16.78	0	135	0.09%	82.8	0.06%	7.28746
M02874_2.00:PRDM1	NCACTTTCACTTTCW	1e-07	-16.75	0	361	0.25%	269.3	0.19%	7.27443
M03470_2.00:RUNX1:RUNX2:RUNX3	WAACCGCAA	1e-07	-16.74	0	8259	5.79%	7798.8	5.47%	7.27009
M09828_2.00:MXI1	CBGTYGCCATGGCAA	1e-07	-16.69	0	556	0.39%	440.8	0.31%	7.24837
M07688_2.00:ZNF793	GAGCCCCAAGCM	1e-07	-16.68	0	4296	3.01%	3962.3	2.78%	7.24403
M04419_2.00:KLF1:KLF12:KLF2:KLF3:KLF4:KLF5:KLF6:KLF7:KLF8	GRCCACGCCCW	1e-07	-16.64	0	12131	8.51%	11580.9	8.12%	7.22666
M11251_2.00:RFX1:RFX2:RFX3:RFX4	TCGCCATGGCAAC	1e-07	-16.61	0	164	0.12%	105.5	0.07%	7.21363
M03923_2.00:AR:NR3C1:NR3C2:PGR	RGWACAYNRYGTWCY	1e-07	-16.61	0	2117	1.49%	1884.8	1.32%	7.21363
M04311_2.00:CREB3L1:CREB3L2	TGCCACGTGGCA	1e-07	-16.61	0	456	0.32%	352.4	0.25%	7.21363
M04260_2.00:ATF1:CREB1:CREM	RTGACRCGTCAY	1e-07	-16.58	0	1089	0.76%	924.1	0.65%	7.2006
M08918_2.00:HINFP	BAACGTCCGCTARSKY	1e-07	-16.57	0	132	0.09%	80.6	0.06%	7.19626
M09876_2.00:NHLH1:NHLH2	DDGGGNCGCAGCTGCGBCCCCD	1e-07	-16.55	0	141	0.10%	87	0.06%	7.18757
M05691_2.00:PROX1:PROX2	KAAGGCGTCTTG	1e-07	-16.5	0	1094	0.77%	929.6	0.65%	7.16586
M04375_2.00:ATF6:ATF6B	GRTGACGTCAYC	1e-07	-16.42	0	538	0.38%	425.4	0.30%	7.13112
M10016_2.00:MAF:MAFA:MAFB:MAFG:MAFK	TGASTCAGCDY	1e-07	-16.32	0	4894	3.43%	4542.1	3.19%	7.08769
M04170_2.00:ARNT:ARNT2	GTCACGTGMN	1e-07	-16.31	0	5872	4.12%	5487.2	3.85%	7.08334
M05342_2.00:HOXA10:HOXA11:HOXA6:HOXA9:HOXB6:HOXB8:HOXB9:HOXC10:HOXC11:HOXC12:HOXC6:HOXC8:HOXC9:HOXD10:HOXD11:HOXD12:HOXD8:HOXD9	SGTCGTAAAAY	1e-07	-16.27	0	328	0.23%	242.4	0.17%	7.06597
M04382_2.00:AC023509.3:ATF2:ATF7	NATGACGTCATN	1e-06	-16.11	0	734	0.51%	602.1	0.42%	6.99648
M09835_2.00:MAX	RRAHCACGTGDTYY	1e-06	-16.1	0	1642	1.15%	1441.2	1.01%	6.99214
M05287_2.00:SIX1:SIX2:SIX4:SIX5	MCGTATCRYY	1e-06	-16.1	0	6057	4.25%	5669.7	3.98%	6.99214
M08792_2.00:ATF1:CREB1:CREM	TGACGTCACYK	1e-06	-16.04	0	5954	4.18%	5570.1	3.91%	6.96608
M04183_2.00:MSC:TCF21	HAACAGCTGTTN	1e-06	-16	0	11096	7.78%	10579.8	7.42%	6.94871
M00992_2.00:ATF1:CREB1:CREM	NRTGACGTCA	1e-06	-15.95	0	2827	1.98%	2563.8	1.80%	6.927
M01007_2.00:FOXN2:FOXN3	DNGACGCYW	1e-06	-15.93	0	32391	22.72%	31577.7	22.15%	6.91831
M09947_2.00:ATF6:ATF6B	TGACGTGG	1e-06	-15.89	0	2003	1.41%	1782.8	1.25%	6.90094
M04703_2.00:E2F7:E2F8	TTTTGGCGGGAAAN	1e-06	-15.75	0	406	0.28%	311.1	0.22%	6.84014
M11369_2.00:STAT3	RCTTCCRGGAARNSRR	1e-06	-15.73	0	5371	3.77%	5010	3.51%	6.83145
M07668_2.00:ZNF530	BSCYGCCCCTYTCCTTKC	1e-06	-15.68	0	1577	1.11%	1384	0.97%	6.80974
M08318_2.00:ZNF394	BCHGCYCCAGCTACTCCTCC	1e-06	-15.59	0	1603	1.12%	1409	0.99%	6.77065
M10605_2.00:GCM2	VDACCCGCATATW	1e-06	-15.57	0	1510	1.06%	1321.6	0.93%	6.76197
M04314_2.00:CREB3L1:CREB3L2	GRTGACGTGGCA	1e-06	-15.53	0	1773	1.24%	1568.1	1.10%	6.74459
M02834_2.00:ATF4	GGATGAYGCAATA	1e-06	-15.53	0	487	0.34%	383.9	0.27%	6.74459
M10490_2.00:ELF1:ELF2:ELF4:ELK1:ELK3:ELK4:ERF:ERG:ETS1:ETS2:ETV1:ETV2:ETV3:ETV3L:ETV4:ETV5:FEV:FLI1:GABPA	AACCGGAAGTR	1e-06	-15.52	0	404	0.28%	310.1	0.22%	6.74025
M08854_2.00:PRDM1	YCACTTTCACTTTC	1e-06	-15.49	0	2400	1.68%	2161.3	1.52%	6.72722
M08995_2.00:PRDM1	YCACTTTCACTTTC	1e-06	-15.49	0	2400	1.68%	2161.3	1.52%	6.72722
M04897_2.00:HOXA10:HOXA11:HOXA9:HOXB9:HOXC10:HOXC11:HOXC12:HOXC9:HOXD10:HOXD11:HOXD12:HOXD9	GGTCGTAAAAH	1e-06	-15.45	0	562	0.39%	450.3	0.32%	6.70985
M01203_2.00:CENPBD1	NTTACGTAR	1e-06	-15.43	0	9942	6.97%	9462	6.64%	6.70116
M09512_2.00:GLI2:GLI3	GGACCACCCACG	1e-06	-15.42	0	1703	1.19%	1503.4	1.05%	6.69682
M02998_2.00:ELF1:ELF2:ELF4:ELK1:ELK3:ELK4:ERF:ERG:ETS1:ETS2:ETV1:ETV2:ETV3:ETV3L:ETV4:ETV5:FEV:FLI1:GABPA	ACCGGAAATCCGGT	1e-06	-15.42	0	65	0.05%	32.5	0.02%	6.69682
M05118_2.00:HOXA10:HOXA11:HOXA6:HOXA9:HOXB6:HOXB8:HOXB9:HOXC10:HOXC11:HOXC12:HOXC6:HOXC8:HOXC9:HOXD10:HOXD11:HOXD12:HOXD8:HOXD9	RGTCGTAAAAH	1e-06	-15.41	0	338	0.24%	253.5	0.18%	6.69248
M05019_2.00:CDX1:CDX2:CDX4	KGTCGTAAAAC	1e-06	-15.4	0	250	0.18%	178.4	0.13%	6.68814
M09536_2.00:ELF1:ELF2:ELF4:ELK1:ELK3:ELK4:ERF:ERG:ETS1:ETS2:ETV1:ETV2:ETV3:ETV3L:ETV4:ETV5:FEV:FLI1:GABPA	ACAGGAAGTG	1e-06	-15.39	0	20157	14.14%	19497	13.68%	6.68379
M04022_2.00:ATF1:CREB1:CREM	NGTGACGTCATM	1e-06	-15.36	0	501	0.35%	396.6	0.28%	6.67076
M02829_2.00:CREB3:CREB3L1	YNRTGACGTCAYCA	1e-06	-15.35	0	354	0.25%	267.1	0.19%	6.66642
M05717_2.00:RFX1:RFX2:RFX3:RFX4:RFX6	CGTTGCCATGGCAACS	1e-06	-15.35	0	354	0.25%	267.9	0.19%	6.66642
M07603_2.00:ZNF19	TGCNCCGTCAGRRCCCCW	1e-06	-15.23	0	755	0.53%	626	0.44%	6.6143
M01804_2.00:ATF1:CREB1:CREM	RTGACGTA	1e-06	-15.11	0	6414	4.50%	6029.5	4.23%	6.56219
M09948_2.00:ATF1:CREB1:CREM	TGACGTMA	1e-06	-15.04	0	3391	2.38%	3111.4	2.18%	6.53179
M05074_2.00:HOXA13:HOXB13:HOXC13:HOXD13	GCTCGTAAAAC	1e-06	-14.9	0	175	0.12%	117.7	0.08%	6.47099
M08787_2.00:BACH1:BACH2	RTGACTCAGCA	1e-06	-14.76	0	4083	2.86%	3779.7	2.65%	6.41019
M07696_2.00:ZKSCAN3	GGCTAGCCC	1e-06	-14.72	0	5798	4.07%	5437.2	3.81%	6.39281
M04031_2.00:CREB3L1:CREB3L2	TGCCACGTGGCA	1e-06	-14.61	0	311	0.22%	232.5	0.16%	6.34504
M04750_2.00:ELF1:ELF2:ELF4:SPDEF	NAMCCGGATGTD	1e-06	-14.61	0	3480	2.44%	3201.5	2.25%	6.34504
M07798_2.00:BHLHE40:BHLHE41	GCACGTGACB	1e-06	-14.53	0	6680	4.69%	6296.3	4.42%	6.3103
M04241_2.00:CREB3:CREB3L1	GRTGACGTCAYS	1e-06	-14.5	0	940	0.66%	798.3	0.56%	6.29727
M05125_2.00:HOXA13:HOXB13:HOXC13:HOXD13	GCTCGTAAAAH	1e-06	-14.5	0	306	0.21%	228.3	0.16%	6.29727
M09959_2.00:NFE2:NFE2L1:NFE2L2:NFE2L3	TGCTGAGTCAY	1e-06	-14.5	0	3238	2.27%	2970.9	2.08%	6.29727
M07702_2.00:ZNF124	CTTCTTCCTTGG	1e-06	-14.49	0	6663	4.67%	6281	4.41%	6.29293
M02844_2.00:CREB3L1:CREB3L2	TGCCACGTGGCA	1e-06	-14.48	0	174	0.12%	117.2	0.08%	6.28858
M05888_2.00:RFX1:RFX2:RFX3:RFX4:RFX6	BGTTGCCATGGYRAC	1e-06	-14.39	0	1026	0.72%	878.4	0.62%	6.2495
M07592_2.00:ZFP14	CVTTCCAGDGCCTCC	1e-06	-14.35	0	4244	2.98%	3939.7	2.76%	6.23213
M08174_2.00:STAT4	YBVTTTCCYGGAAR	1e-06	-14.32	0	6612	4.64%	6233.8	4.37%	6.2191
M00709_2.00:RFX1:RFX2:RFX3:RFX4:RFX6	SGTTGCTADG	1e-06	-14.29	0	6522	4.58%	6146.2	4.31%	6.20607
M02839_2.00:ATF3:JDP2	GRTGACGTCATC	1e-06	-14.24	0	389	0.27%	301.3	0.21%	6.18435
M05530_2.00:IRF5:IRF6	ACCGATACC	1e-06	-14.22	0	2162	1.52%	1946.2	1.37%	6.17567
M02731_2.00:PRDM1	CACTTTCACTTT	1e-06	-14.21	0	312	0.22%	234.8	0.16%	6.17132
M05780_2.00:LEF1:TCF7:TCF7L1:TCF7L2	ACATCGRGGCGCTGW	1e-06	-14.17	0	80	0.06%	44.7	0.03%	6.15395
M04069_2.00:TFAP4	ATCAGCTGAT	1e-06	-14.1	0	3367	2.36%	3098.8	2.17%	6.12355
M05538_2.00:IRF5	VCGAAACCGAAACT	1e-06	-14.09	0	245	0.17%	177.8	0.12%	6.11921
M09362_2.00:RFX1:RFX2:RFX3:RFX4:RFX6	CKGTTGCCATGGCAACVG	1e-06	-14.08	0	353	0.25%	270	0.19%	6.11487
M09642_2.00:STAT1	ATTTCCNGGAAATN	1e-06	-14.03	0	2883	2.02%	2635.9	1.85%	6.09315
M08832_2.00:BACH1:BACH2	RTGACTCAGCA	1e-06	-14.03	0	4441	3.12%	4133.6	2.90%	6.09315
M10121_2.00:REST	GGACAGCKC	1e-06	-14.01	0	17421	12.22%	16833.1	11.81%	6.08447
M09816_2.00:AHR	CCCCVRRSTHGCGTGAGA	1e-06	-13.99	0	63	0.04%	32.1	0.02%	6.07578
M04094_2.00:MSC:TCF21	CAACAGCTGTTR	1e-06	-13.92	0	1341	0.94%	1175	0.82%	6.04538
M03466_2.00:RUNX1:RUNX2:RUNX3	WAACCGCAAAAACCGCAR	1e-06	-13.92	0	34	0.02%	13.5	0.01%	6.04538
M05396_2.00:HOXA10:HOXA11:HOXA6:HOXA9:HOXB6:HOXB8:HOXB9:HOXC10:HOXC11:HOXC12:HOXC6:HOXC8:HOXC9:HOXD10:HOXD11:HOXD12:HOXD8:HOXD9	GGTCGTAAAAH	1e-06	-13.88	0	366	0.26%	282.9	0.20%	6.02801
M04166_2.00:ATOH1	AACAGCTGTC	1e-05	-13.75	0	6938	4.87%	6559.7	4.60%	5.97155
M05291_2.00:HOXA10:HOXA11:HOXA5:HOXA6:HOXA7:HOXA9:HOXB5:HOXB6:HOXB8:HOXB9:HOXC10:HOXC11:HOXC5:HOXC6:HOXC8:HOXC9:HOXD10:HOXD11:HOXD8:HOXD9	GTCGTAAAMY	1e-05	-13.69	0	702	0.49%	584.1	0.41%	5.94549
M10515_2.00:EHF:ELF1:ELF2:ELF3:ELF4:ELF5:ETV6:ETV7	CCCGGAARTA	1e-05	-13.67	0	29000	20.34%	28285.5	19.84%	5.93681
M04030_2.00:CREB3L1:CREB3L2	TGCCACGTGTACA	1e-05	-13.66	0	259	0.18%	190.5	0.13%	5.93246
M04023_2.00:ATF1:CREB1:CREM	RTGACGTAGG	1e-05	-13.65	0	2410	1.69%	2187.6	1.53%	5.92812
M11032_2.00:MECP2	CCGGSNDSARMAWWT	1e-05	-13.6	0	1878	1.32%	1682.6	1.18%	5.9064
M04323_2.00:ATF3:JDP2	GATGACGTCATC	1e-05	-13.57	0	408	0.29%	320.8	0.23%	5.89338
M09942_2.00:ATF2	VGTGACGTMACY	1e-05	-13.57	0	1164	0.82%	1011.8	0.71%	5.89338
M04893_2.00:TFCP2:TFCP2L1:UBP1	AACCGGTTYRAACCGGTT	1e-05	-13.54	0	108	0.08%	66.6	0.05%	5.88035
M07795_2.00:MAX	RVSCACGTGG	1e-05	-13.48	0	14270	10.01%	13744.2	9.64%	5.85429
M04742_2.00:EHF:ELF1:ELF2:ELF3:ELF4:ELF5:ELK1:ELK3:ELK4:ERF:ERG:ETS1:ETS2:ETV1:ETV2:ETV3:ETV3L:ETV4:ETV5:ETV6:ETV7:FEV:FLI1:GABPA:SPDEF	AAVCAGGAAGTR	1e-05	-13.42	0	9714	6.81%	9275.1	6.51%	5.82823
M04339_2.00:JUN:JUNB:JUND	GATGACGTCATC	1e-05	-13.41	0	413	0.29%	325.1	0.23%	5.82389
M08335_2.00:ZNF778	DGTCGTYGTCTG	1e-05	-13.4	0	2940	2.06%	2696.1	1.89%	5.81955
M03578_2.00:TEAD1:TEAD3:TEAD4	WGGAATGYNWGGAATGT	1e-05	-13.39	0	181	0.13%	125.8	0.09%	5.8152
M04984_2.00:HOXA13:HOXB13:HOXC13:HOXD13	GCTCGTAAAAH	1e-05	-13.39	0	405	0.28%	318.2	0.22%	5.8152
M02864_2.00:CREB3L1:CREB3L2:CREB3L4	TGCCACGTGGCA	1e-05	-13.36	0	406	0.28%	320	0.22%	5.80217
M08817_2.00:MAF:MAFA:MAFB:MAFG:MAFK	ARTGCTGACTCAGCARWTWH	1e-05	-13.35	0	80	0.06%	45.3	0.03%	5.79783
M08726_2.00:BHLHE40:BHLHE41	RGCACGTGAS	1e-05	-13.32	0	7895	5.54%	7499	5.26%	5.7848
M02846_2.00:CREB3L1:CREB3L2	TGCCACGTGGCA	1e-05	-13.28	0	391	0.27%	306.4	0.21%	5.76743
M05729_2.00:RFX5:RFX7	CGTTGCTAY	1e-05	-13.27	0	14864	10.43%	14333.9	10.06%	5.76309
M04121_2.00:MYF5:MYOD1:MYOG	YAACAGCTGTCG	1e-05	-13.23	0	4418	3.10%	4121.5	2.89%	5.74572
M08800_2.00:BACH1:BACH2	SSVTGACTCAGCA	1e-05	-13.23	0	3358	2.36%	3099.8	2.17%	5.74572
M08162_2.00:RFX1:RFX2:RFX3:RFX4:RFX6	GTTGCCATGGMRAC	1e-05	-13.22	0	1094	0.77%	948.7	0.67%	5.74137
M05699_2.00:NFKB1:NFKB2	MGGTRCTTCCCCB	1e-05	-13.21	0	2657	1.86%	2427.7	1.70%	5.73703
M09945_2.00:NFE2:NFE2L1:NFE2L2:NFE2L3	MTGCTGAGTCATK	1e-05	-13.18	0	2994	2.10%	2750.3	1.93%	5.724
M07748_2.00:ZNF28	GGGCACCCCRCCTGCCCC	1e-05	-13.09	0	579	0.41%	475.6	0.33%	5.68491
M03468_2.00:RUNX1:RUNX2:RUNX3	WAACCGCAAACCGCAR	1e-05	-13.09	0	38	0.03%	16.7	0.01%	5.68491
M08342_2.00:ZNF596	GCTCKGBCTCYCTCT	1e-05	-13.07	0	8907	6.25%	8492.7	5.96%	5.67623
M09944_2.00:NFE2:NFE2L1:NFE2L2:NFE2L3	CRTGACTCAGCAR	1e-05	-13.02	0	2987	2.10%	2745	1.93%	5.65451
M04257_2.00:ATF6:ATF6B	GRTGACGTCAYC	1e-05	-12.93	0	555	0.39%	454.8	0.32%	5.61543
M09527_2.00:EBF1:EBF2:EBF3:EBF4	DGTCCCYRGGGA	1e-05	-12.9	0	8824	6.19%	8414.4	5.90%	5.6024
M04252_2.00:ATF2	BRTKACGTCAYN	1e-05	-12.87	0	4378	3.07%	4087.1	2.87%	5.58937
M04320_2.00:CREB3L1:CREB3L2	TGCCACGCGTACA	1e-05	-12.83	0	432	0.30%	344.9	0.24%	5.572
M09080_2.00:EHF:ELF1:ELF2:ELF3:ELF4:ELF5:ELK1:ELK3:ELK4:ERF:ERG:ETS1:ETS2:ETV1:ETV2:ETV3:ETV3L:ETV4:ETV5:ETV6:ETV7:FEV:FLI1:GABPA:SPDEF	TRNCAGGAAGTRRVT	1e-05	-12.78	0	4354	3.05%	4065.8	2.85%	5.55028
M07639_2.00:ZNF417:ZNF587	KTGGCGCCCAAYRTGGGGCNY	1e-05	-12.76	0	64	0.04%	34.5	0.02%	5.5416
M08036_2.00:TP63:TP73	RGACATGCCCAGRCATGYC	1e-05	-12.72	0	196	0.14%	139.2	0.10%	5.52423
M08020_2.00:THAP1	CGCCATCTTKGWTRHGGGCAR	1e-05	-12.72	0	114	0.08%	72.3	0.05%	5.52423
M05730_2.00:RFX5:RFX7	CGTTGCTAB	1e-05	-12.67	0	18423	12.92%	17855.3	12.53%	5.50251
M10134_2.00:MZF1	KGGBGAGGGGGAA	1e-05	-12.64	0	13563	9.52%	13068.9	9.17%	5.48948
M04217_2.00:HES5	GRCACGTGCC	1e-05	-12.64	0	5842	4.10%	5510	3.87%	5.48948
M10264_2.00:SP1:SP3:SP4:SP5:SP6:SP8:SP9	AGCCTTGGGGAGGG	1e-05	-12.62	0	3824	2.68%	3555.4	2.49%	5.4808
M05849_2.00:ZNF282	CMTCCCACACC	1e-05	-12.61	0	17937	12.58%	17377.6	12.19%	5.47645
M03463_2.00:RFX1:RFX2:RFX3:RFX4:RFX6	SGTTGCCATGGCAACG	1e-05	-12.54	0	157	0.11%	107.1	0.08%	5.44605
M02711_2.00:RELA	GGGAATTTCC	1e-05	-12.48	0	5861	4.11%	5531.2	3.88%	5.42
M09415_2.00:STAT3	CAYTTCCMGGAA	1e-05	-12.46	0	6780	4.76%	6426.6	4.51%	5.41131
M06007_2.00:ARNT:ARNT2	KCACGTGAC	1e-05	-12.44	0	3551	2.49%	3294.7	2.31%	5.40262
M08761_2.00:BHLHE40:BHLHE41	GCACGTGAC	1e-05	-12.4	0	8120	5.70%	7735.5	5.43%	5.38525
M06449_2.00:SOX1:SOX10:SOX11:SOX12:SOX13:SOX14:SOX15:SOX17:SOX18:SOX2:SOX21:SOX3:SOX30:SOX4:SOX5:SOX6:SOX7:SOX8:SOX9:SRY	CTCCTTTGTCC	1e-05	-12.4	0	7775	5.45%	7398.2	5.19%	5.38525
M04042_2.00:ATF6:ATF6B	TGCCACGTGGCA	1e-05	-12.37	0	528	0.37%	432.6	0.30%	5.37222
M03432_2.00:ESR1:ESR2:NR1D1:NR1D2:NR1H2:NR1H3:NR1H4:NR2C1:NR2C2:NR2F1:NR2F2:NR2F6:NR4A1:NR5A2:NR6A1:PPARA:PPARD:PPARG:RARA:RARB:RARG:RORA:RORB:RORC:RXRA:RXRB:RXRG	AAAGGTCAHSRGAGGTCA	1e-05	-12.27	0	29	0.02%	11.2	0.01%	5.32879
M02993_2.00:ELF1:ELF2:ELF4:ELK1:ELK3:ELK4:ERF:ERG:ETS1:ETS2:ETV1:ETV2:ETV3:ETV3L:ETV4:ETV5:FEV:FLI1:GABPA	ACCGGAWATCCGGH	1e-05	-12.27	0	90	0.06%	54.1	0.04%	5.32879
M08017_2.00:STAT3	CATTTCCYGGAANNB	1e-05	-12.22	0	5860	4.11%	5534.9	3.88%	5.30708
M08018_2.00:STAT3	CATTTCCYGGAANNB	1e-05	-12.22	0	5860	4.11%	5534.9	3.88%	5.30708
M11242_2.00:RELA	GGGAMTTTCCCN	1e-05	-12.19	0	10366	7.27%	9938.7	6.97%	5.29405
M05536_2.00:IRF5	VCGAAACCGAAACY	1e-05	-12.18	0	671	0.47%	563.2	0.40%	5.28971
M03334_2.00:IRF4:IRF8	YCGAAACCGAAACTA	1e-05	-12.17	0	20	0.01%	6.7	0.00%	5.28536
M04605_2.00:SP1:SP3:SP4:SP5:SP8:SP9	YAAGCCACGCCCMCH	1e-05	-12.15	0	1486	1.04%	1323.1	0.93%	5.27668
M04026_2.00:BATF:BATF3	GATGACGTGGC	1e-05	-12.1	0	907	0.64%	781.2	0.55%	5.25496
M05782_2.00:LEF1:TCF7:TCF7L1:TCF7L2	ACATCGGGGCGCTGW	1e-05	-12.09	0	56	0.04%	29.6	0.02%	5.25062
M08786_2.00:HLF:TEF	GATTRYGTAACMS	1e-05	-12.04	0	1042	0.73%	907.9	0.64%	5.22891
M11354_2.00:STAT1	TTCYGGGAAA	1e-05	-12.03	0	14138	9.92%	13648.9	9.58%	5.22456
M09347_2.00:NFKB1:RELA:RELB	GGGGGMTTTCCM	1e-05	-12.01	0	7216	5.06%	6860	4.81%	5.21588
M09352_2.00:NFKB1:RELA:RELB	GGGGGMTTTCCM	1e-05	-12.01	0	7216	5.06%	6860	4.81%	5.21588
M04416_2.00:GLI1:GLI2:GLI3	VGACCACCCACGDCG	1e-05	-12	0	646	0.45%	541	0.38%	5.21153
M03871_2.00:ALX1:ALX3:ALX4:ARX:BARHL1:BARHL2:BARX1:BARX2:BSX:DLX1:DLX2:DLX3:DLX4:DLX5:DLX6:DRGX:EMX1:EMX2:EN1:EN2:ESX1:EVX1:EVX2:GBX1:GBX2:GSX1:GSX2:HESX1:HMX1:HMX2:HMX3:HOXA1:HOXA2:HOXA3:HOXA4:HOXA5:HOXA6:HOXB1:HOXB2:HOXB3:HOXB4:HOXB5:HOXB6:HOXB8:HOXC4:HOXC5:HOXC6:HOXD1:HOXD3:HOXD4:HOXD8:ISX:LHX1:LHX3:LHX4:LHX5:MEOX1:MEOX2:MIXL1:MNX1:MSX1:MSX2:NANOG:NANOGP8:NKX1-1:NKX1-2:NOTO:OTP:PDX1:PHOX2A:PHOX2B:PROP1:PRRX1:PRRX2:RAX:RAX2:SEBOX:SHOX:SHOX2:UNCX:VAX1:VAX2:VENTX:VSX1:VSX2	HCVBTAATTAGCGY	1e-05	-12	0	930	0.65%	803.6	0.56%	5.21153
M07841_2.00:MAF:MAFA:MAFB:MAFG:MAFK	GCTGASTCAGCAAWT	1e-05	-11.98	0	327	0.23%	255	0.18%	5.20285
M05756_2.00:LEF1:TCF7:TCF7L1:TCF7L2	WCAGCGTCYCGATGT	1e-05	-11.96	0	60	0.04%	32.1	0.02%	5.19416
M09208_2.00:CRX:DMBX1:DPRX:GSC:GSC2:OTX1:OTX2:PITX1:PITX2:PITX3:TPRX1	BCTAATCCTCTTA	1e-05	-11.94	0	2658	1.86%	2441	1.71%	5.18548
M09132_2.00:CRX:DMBX1:DPRX:GSC:GSC2:OTX1:OTX2:PITX1:PITX2:PITX3:TPRX1	BCTAATCCTCTTA	1e-05	-11.94	0	2658	1.86%	2441	1.71%	5.18548
M11432_2.00:CARF	YCARAACGAGGC	1e-05	-11.94	0	581	0.41%	483	0.34%	5.18548
M02990_2.00:ELF1:ERF:ETV6	CCGGAASCGGAAGTR	1e-05	-11.9	0	209	0.15%	152.4	0.11%	5.1681
M02779_2.00:MLX	ATCACGTGAT	1e-05	-11.88	0	1279	0.90%	1130.4	0.79%	5.15942
M11236_2.00:REL:RELA	GGGGAATTTCCC	1e-05	-11.88	0	6177	4.33%	5848.8	4.10%	5.15942
M08298_2.00:KLF1:KLF12:KLF2:KLF3:KLF4:KLF5:KLF6:KLF7	GGCCCCGCCCH	1e-05	-11.79	0.0001	27929	19.59%	27283.1	19.14%	5.12033
M09511_2.00:ZBTB33	GGVTCTCGCGAGAAC	1e-05	-11.78	0.0001	149	0.10%	103	0.07%	5.11599
M03332_2.00:IRF5	CCGAAACCGAAACT	1e-05	-11.78	0.0001	117	0.08%	76.6	0.05%	5.11599
M07619_2.00:ZNF283	VGGCCMGGCCAGAYCAGCCBRGCC	1e-05	-11.77	0.0001	232	0.16%	172.4	0.12%	5.11165
M03020_2.00:FOXO1:FOXO3:FOXO4:FOXO6:FOXP4	GTAAACAA	1e-05	-11.74	0.0001	3708	2.60%	3454.5	2.42%	5.09862
M08459_2.00:MEF2A:MEF2C	NDTTCTATWWATAGAYYV	1e-05	-11.74	0.0001	89	0.06%	55	0.04%	5.09862
M03351_2.00:MYB:MYBL1	WHAACCGTTAA	1e-05	-11.73	0.0001	1215	0.85%	1071.7	0.75%	5.09427
M11068_2.00:MYB:MYBL1:MYBL2	AATAACGGAA	1e-05	-11.7	0.0001	4695	3.29%	4410.3	3.09%	5.08125
M03676_2.00:OSR2	GCGTAACACSGGTAGCA	1e-05	-11.7	0.0001	11	0.01%	2.7	0.00%	5.08125
M05746_2.00:NFIA:NFIB:NFIC:NFIX	NTTGGCDNNDTGCCARN	1e-05	-11.69	0.0001	1269	0.89%	1122.2	0.79%	5.0769
M09641_2.00:SOX1:SOX10:SOX11:SOX12:SOX13:SOX14:SOX15:SOX17:SOX18:SOX2:SOX21:SOX3:SOX30:SOX4:SOX5:SOX6:SOX7:SOX8:SOX9:SRY	YCTTTGTTCC	1e-05	-11.67	0.0001	12377	8.68%	11924.3	8.37%	5.06822
M02976_2.00:ELF1:ELF2:ELF4:SPDEF	ACCCGGATGTR	1e-05	-11.66	0.0001	1158	0.81%	1018.9	0.71%	5.06387
M03456_2.00:RFX1:RFX2:RFX3:RFX4:RFX6	SGTTGCCATGGCAACS	1e-05	-11.65	0.0001	498	0.35%	408.2	0.29%	5.05953
M04246_2.00:HLF:TEF	CGTTACGTAACV	1e-05	-11.58	0.0001	1531	1.07%	1370.8	0.96%	5.02913
M08043_2.00:STAT3	YTTCCYGGAAR	1e-05	-11.57	0.0001	8654	6.07%	8273.8	5.80%	5.02479
M08885_2.00:CTCFL	BRGCGCCCCCTGSYGGC	1e-05	-11.55	0.0001	1252	0.88%	1107.9	0.78%	5.0161
M02825_2.00:XBP1	GATGACGTCATC	1e-05	-11.53	0.0001	452	0.32%	367.1	0.26%	5.00742
M10330_2.00:ZNF486	NGRGGCTTGGGA	0.0001	-11.51	0.0001	7038	4.94%	6694.3	4.70%	4.99873
M03002_2.00:EHF:ELF1:ELF2:ELF3:ELF4:ELF5:ETV6:ETV7	WACCCGGAAGTA	0.0001	-11.5	0.0001	548	0.38%	454	0.32%	4.99439
M03656_2.00:NFE2:NFE2L1:NFE2L2:NFE2L3	GTCATCATGACGTCAT	0.0001	-11.49	0.0001	8	0.01%	1.8	0.00%	4.99004
M03959_2.00:RFX1:RFX2:RFX3:RFX4:RFX6	CGTTRCCATGGYAACG	0.0001	-11.49	0.0001	464	0.33%	378.3	0.27%	4.99004
M02772_2.00:MLXIPL	ATCACGTGAT	0.0001	-11.46	0.0001	2685	1.88%	2472.5	1.73%	4.97701
M03659_2.00:ATF1:CREB1:CREM	RTGACGTCAY	0.0001	-11.46	0.0001	704	0.49%	597.9	0.42%	4.97701
M03660_2.00:ATF1:CREB1:CREM	RTGACGTCAY	0.0001	-11.46	0.0001	795	0.56%	681.7	0.48%	4.97701
M04015_2.00:CREB3:CREB3L1	GRTGACGTCACC	0.0001	-11.37	0.0001	544	0.38%	451.9	0.32%	4.93793
M08379_2.00:ZNF257	GAGGCAAGAGCMR	0.0001	-11.31	0.0001	4618	3.24%	4341	3.05%	4.91187
M04318_2.00:CREB3L1:CREB3L2	TGCCACGTGGCA	0.0001	-11.28	0.0001	339	0.24%	267.6	0.19%	4.89884
M04250_2.00:ATF2	NRTGACGTCAYN	0.0001	-11.27	0.0001	2973	2.09%	2751.2	1.93%	4.8945
M08810_2.00:MAF:MAFA:MAFB:MAFG:MAFK	TGCTGASTCAGCADWTTT	0.0001	-11.24	0.0001	75	0.05%	44.1	0.03%	4.88147
M02776_2.00:TFAP4	AWCAGCTGAT	0.0001	-11.23	0.0001	4098	2.87%	3839	2.69%	4.87713
M02972_2.00:EHF:ELF1:ELF2:ELF3:ELF4:ELF5:ELK1:ELK3:ELK4:ERF:ERG:ETS1:ETS2:ETV1:ETV2:ETV3:ETV3L:ETV4:ETV5:ETV6:ETV7:FEV:FLI1:GABPA:SPDEF	AACCCGGAAGTG	0.0001	-11.18	0.0001	316	0.22%	247.9	0.17%	4.85541
M04935_2.00:HOXA10:HOXA11:HOXA5:HOXA6:HOXA7:HOXA9:HOXB5:HOXB6:HOXB8:HOXB9:HOXC10:HOXC11:HOXC5:HOXC6:HOXC8:HOXC9:HOXD10:HOXD11:HOXD8:HOXD9	NNTTTACGAC	0.0001	-11.12	0.0001	6364	4.46%	6043.5	4.24%	4.82935
M09500_2.00:PRDM1	ACTTTCACTTTC	0.0001	-11.1	0.0001	4416	3.10%	4148.7	2.91%	4.82067
M10883_2.00:IRF3	TBMBTTTCSCTTT	0.0001	-11.07	0.0001	10472	7.35%	10066.2	7.06%	4.80764
M02771_2.00:ZBED1	CTATCGCGACATA	0.0001	-11.03	0.0001	13	0.01%	3.3	0.00%	4.79027
M08276_2.00:PRDM1	YYYTCACTTTCHCTT	0.0001	-11.02	0.0001	11796	8.28%	11368.1	7.98%	4.78593
M09976_2.00:BACH1:BACH2	GCTGAGTCAYGST	0.0001	-11	0.0001	1135	0.80%	1001.7	0.70%	4.77724
M04748_2.00:ELF1:ELF2:ELF4:SPDEF	NAMCCGGATGTN	0.0001	-10.95	0.0001	4324	3.03%	4061	2.85%	4.75552
M08868_2.00:KLF1:KLF12:KLF2:KLF3:KLF4:KLF5:KLF6:KLF7:KLF8	CCCWGCCMCACCCW	0.0001	-10.92	0.0001	16603	11.65%	16106.4	11.30%	4.7425
M09340_2.00:TP53	GGACATGCCCRGGCADGCCC	0.0001	-10.92	0.0001	57	0.04%	31.8	0.02%	4.7425
M02906_2.00:ZNF524	CTCGAACCCKTGMC	0.0001	-10.9	0.0001	927	0.65%	807.1	0.57%	4.73381
M07845_2.00:PRDM1	TCACTTTCACTTTYH	0.0001	-10.89	0.0001	1035	0.73%	908.4	0.64%	4.72947
M04840_2.00:FOXC1:FOXC2:FOXD1:FOXD2:FOXD3:FOXD4:FOXD4L1:FOXD4L3:FOXD4L4:FOXD4L5:FOXD4L6:FOXE1:FOXG1:FOXI1:FOXI2:FOXI3:FOXJ3:FOXK2:FOXL1:FOXL2:FOXS1	WACGTAAACAH	0.0001	-10.81	0.0001	4356	3.06%	4094.5	2.87%	4.69472
M11291_2.00:NFIA:NFIB:NFIC:NFIX	TTGGCANNDHKCCAA	0.0001	-10.74	0.0001	1452	1.02%	1302.9	0.91%	4.66432
M03452_2.00:RFX1:RFX2:RFX3:RFX4:RFX6	BGTTGCCATGGCAACS	0.0001	-10.73	0.0001	415	0.29%	337.8	0.24%	4.65998
M03461_2.00:RFX1:RFX2:RFX3:RFX4:RFX6	SGTTGCCATGGCAACG	0.0001	-10.67	0.0002	323	0.23%	255.2	0.18%	4.63392
M00249_2.00:WT1	NCTCCCCCGCN	0.0001	-10.65	0.0002	25341	17.78%	24756.8	17.37%	4.62524
M09459_2.00:ARNT:ARNT2	GCACGTAY	0.0001	-10.64	0.0002	22589	15.85%	22031.6	15.46%	4.62089
M09337_2.00:TP53	RGRCATGYCCAGACATGYCC	0.0001	-10.61	0.0002	51	0.04%	27.3	0.02%	4.60786
M10110_2.00:PRDM1	SRGGAAGTGAAAGTRA	0.0001	-10.55	0.0002	1872	1.31%	1703.9	1.20%	4.58181
M07711_2.00:ZNF431	CAGGCTTCTAGCCCB	0.0001	-10.54	0.0002	3160	2.22%	2940.4	2.06%	4.57746
M05422_2.00:PAX3:PAX7	CGATTCGTCACGSTN	0.0001	-10.52	0.0002	35	0.02%	16.8	0.01%	4.56878
M03459_2.00:RFX5:RFX7	SGTTGCCATGGYAACS	0.0001	-10.47	0.0002	261	0.18%	201.2	0.14%	4.54706
M03460_2.00:RFX5:RFX7	SGTTGCCATGGYAACS	0.0001	-10.47	0.0002	261	0.18%	201.2	0.14%	4.54706
M08139_2.00:CRX:DMBX1:DPRX:GSC:GSC2:OTX1:OTX2:PITX1:PITX2:PITX3:TPRX1	CTAATCCYCTT	0.0001	-10.42	0.0002	4143	2.91%	3894	2.73%	4.52535
M03207_2.00:HOXA10:HOXA11:HOXC10:HOXC11:HOXC12:HOXD10:HOXD11:HOXD12:MEOX2	RGTCGTAAAAM	0.0001	-10.4	0.0002	662	0.46%	564.2	0.40%	4.51666
M10478_2.00:ELF1:ELF2:ELF4:ELK1:ELK3:ELK4:ERF:ERG:ETS1:ETS2:ETV1:ETV2:ETV3:ETV3L:ETV4:ETV5:FEV:FLI1:GABPA	AAHAACAGGAAGTG	0.0001	-10.4	0.0002	2577	1.81%	2380.5	1.67%	4.51666
M04556_2.00:OVOL1	AAWACCGTTATNYN	0.0001	-10.39	0.0002	202	0.14%	150.9	0.11%	4.51232
M02843_2.00:CREB3L1:CREB3L2	TGCCACGTGGCA	0.0001	-10.37	0.0002	495	0.35%	411.4	0.29%	4.50363
M02952_2.00:E2F1:E2F2:E2F3:E2F4:E2F5:E2F6	WWTGGCGCCAAA	0.0001	-10.33	0.0002	543	0.38%	455.6	0.32%	4.48626
M05778_2.00:LEF1:TCF7:TCF7L1:TCF7L2	ACATCGRGGCGCTGA	0.0001	-10.33	0.0002	27	0.02%	11.6	0.01%	4.48626
M03458_2.00:RFX5:RFX7	SGTTGCCATGGCAACS	0.0001	-10.3	0.0002	226	0.16%	171	0.12%	4.47323
M02781_2.00:MITF:TFEB	RTCACGTGAC	0.0001	-10.29	0.0002	6824	4.79%	6507.5	4.57%	4.46889
M05715_2.00:RFX1:RFX2:RFX3:RFX4:RFX6	SGTTGCCATGGCAACS	0.0001	-10.29	0.0002	274	0.19%	213.4	0.15%	4.46889
M02727_2.00:MITF:TFEB	RTCACGTGAY	0.0001	-10.26	0.0002	1531	1.07%	1381.3	0.97%	4.45586
M08339_2.00:ZNF524	CTCGAACCCNGGACC	0.0001	-10.26	0.0002	672	0.47%	574.5	0.40%	4.45586
M06012_2.00:ARNT:ARNT2	RTACGTGACC	0.0001	-10.24	0.0002	1267	0.89%	1131.6	0.79%	4.44718
M01744_2.00:TCFL5	NBCDCGHGVN	0.0001	-10.24	0.0002	33843	23.74%	33206.9	23.30%	4.44718
M08058_2.00:MITF:TFE3:TFEB:TFEC	NNWGGTCACGTGACCWNN	0.0001	-10.22	0.0002	406	0.28%	331.1	0.23%	4.43849
M04596_2.00:ZBTB2	GTTTCCGGTAAT	0.0001	-10.21	0.0002	106	0.07%	70.8	0.05%	4.43415
M08016_2.00:STAT3	CATTTCCYGGAAD	0.0001	-10.2	0.0002	5504	3.86%	5220.7	3.66%	4.4298
M02890_2.00:EGR1:EGR2:EGR3:EGR4	WWACGCCCACGCATTT	0.0001	-10.17	0.0003	39	0.03%	19.5	0.01%	4.41677
M02815_2.00:MLX	ATCACGTGAT	0.0001	-10.17	0.0003	1389	0.97%	1247.4	0.88%	4.41677
M11412_2.00:THAP1	CCGCCATCTTGGWTVMGGGCARRD	0.0001	-10.14	0.0003	82	0.06%	51.5	0.04%	4.40375
M08115_2.00:FOXC2:FOXJ3:FOXK2:FOXP1:FOXP2:FOXP3:FOXP4	NDGTAAACAGDN	0.0001	-10.07	0.0003	5045	3.54%	4775.2	3.35%	4.37335
M08733_2.00:USF1:USF2	GGTCACGTGRCC	0.0001	-10.06	0.0003	2097	1.47%	1923.7	1.35%	4.369
M04168_2.00:ATOH1	AACAGCTGTC	0.0001	-10.05	0.0003	7842	5.50%	7509	5.27%	4.36466
M07666_2.00:ZNF662	ATCTAGCCCCBKCCTACC	0.0001	-10.03	0.0003	425	0.30%	349.4	0.25%	4.35597
M10879_2.00:IRF1:IRF2	GAAAAGYGAAACC	0.0001	-9.998	0.0003	437	0.31%	360.3	0.25%	4.34208
M03947_2.00:PAX2:PAX5:PAX6:PAX8	AGCGKGACGGTTCCGCW	0.0001	-9.976	0.0003	10	0.01%	2.1	0.00%	4.33252
M03965_2.00:RUNX1:RUNX2:RUNX3	HAACCGCAAAAACCRCAA	0.0001	-9.976	0.0003	10	0.01%	3	0.00%	4.33252
M05543_2.00:IRF4:IRF8	HCGAAACCGAAACTA	0.0001	-9.971	0.0003	88	0.06%	57	0.04%	4.33035
M03454_2.00:RFX1:RFX2:RFX3:RFX4:RFX6	SGTTGCCATGGCAACS	0.0001	-9.956	0.0003	234	0.16%	179.5	0.13%	4.32384
M04264_2.00:ATF1:CREB1:CREM	NRTGACGTCAYN	0.0001	-9.92	0.0003	1510	1.06%	1364.8	0.96%	4.3082
M05280_2.00:HOXA10:HOXA11:HOXC10:HOXC11:HOXC12:HOXD10:HOXD11:HOXD12:MEOX2	NGTCGTAAAH	0.0001	-9.919	0.0003	2108	1.48%	1935.5	1.36%	4.30777
M05428_2.00:PAX2	MCGTCACGCWYSASYGCNCN	0.0001	-9.906	0.0003	109	0.08%	73.6	0.05%	4.30212
M03475_2.00:NFIA:NFIB:NFIC:NFIX	YTGGCDNNDTGCCAA	0.0001	-9.868	0.0003	1439	1.01%	1297.2	0.91%	4.28562
M04707_2.00:E2F1:E2F2:E2F3:E2F4:E2F5:E2F6	WAATGGCGCCAAAA	0.0001	-9.853	0.0003	99	0.07%	65.1	0.05%	4.2791
M09621_2.00:TP53	NRRRCATGYCYRGRCATGYY	0.0001	-9.843	0.0003	206	0.14%	155.7	0.11%	4.27476
M05348_2.00:NKX2-1:NKX2-2:NKX2-3:NKX2-4:NKX2-5:NKX2-6:NKX2-8	CTCAACGAS	0.0001	-9.779	0.0004	6538	4.59%	6237.7	4.38%	4.24697
M05130_2.00:CDX1:CDX2:CDX4	GGTCGTAAAAS	0.0001	-9.673	0.0004	584	0.41%	496.8	0.35%	4.20093
M07634_2.00:ZNF540	AAACGTCCACK	0.0001	-9.636	0.0004	549	0.39%	464.5	0.33%	4.18486
M06872_2.00:E2F1:E2F2:E2F3:E2F4:E2F5:E2F6	WWWTGGCGCCAAAA	0.0001	-9.604	0.0004	189	0.13%	141.4	0.10%	4.17096
M04582_2.00:ZFP42	TGGCGGCCATMTTGK	0.0001	-9.601	0.0004	243	0.17%	188.3	0.13%	4.16966
M04555_2.00:KLF10:KLF11	RCCACGCCCMCSCCACGCCCMC	0.0001	-9.591	0.0004	204	0.14%	154.3	0.11%	4.16532
M02847_2.00:CREB3L1:CREB3L2	TGATGACGTGGCAN	0.0001	-9.578	0.0005	124	0.09%	86.3	0.06%	4.15967
M05719_2.00:RFX1:RFX2:RFX3:RFX4:RFX6	SGTTRCCATGGYAACV	0.0001	-9.551	0.0005	494	0.35%	414.6	0.29%	4.14795
M05745_2.00:NFIA:NFIB:NFIC:NFIX	STTGGCDNNGTGCCARB	0.0001	-9.516	0.0005	532	0.37%	449.9	0.32%	4.13275
M08014_2.00:STAT1	TTTCCYGGAAA	0.0001	-9.509	0.0005	4745	3.33%	4492.1	3.15%	4.12971
M04786_2.00:EHF:ELF1:ELF2:ELF3:ELF4:ELF5:ETV6:ETV7	BWTRCGGAAGCV	0.0001	-9.5	0.0005	1343	0.94%	1209.6	0.85%	4.1258
M10256_2.00:E4F1	GYTACGTCAC	0.0001	-9.469	0.0005	1428	1.00%	1290.8	0.91%	4.11233
M09646_2.00:STAT4	NYTTCCWGGAAR	0.0001	-9.449	0.0005	4083	2.86%	3849.3	2.70%	4.10365
M03464_2.00:RUNX1:RUNX2:RUNX3	WAACCGCAAACCGCAA	0.0001	-9.432	0.0005	38	0.03%	19.1	0.01%	4.09627
M08823_2.00:BACH1:BACH2	ACCRTGACTCAGCA	0.0001	-9.409	0.0005	193	0.14%	145.4	0.10%	4.08628
M11248_2.00:RFX1:RFX2:RFX3:RFX4:RFX6	GTTGCYAGGGAAAC	0.0001	-9.389	0.0005	2626	1.84%	2440	1.71%	4.07759
M09076_2.00:EHF:ELF1:ELF2:ELF3:ELF4:ELF5:ETV6:ETV7:SPI1:SPIC	GGAAGRAGGAAGARGRR	0.0001	-9.383	0.0005	5020	3.52%	4762.4	3.34%	4.07499
M07685_2.00:ZFP69B	YTTTCCAGCCAC	0.0001	-9.366	0.0006	5605	3.93%	5333.5	3.74%	4.0676
M06196_2.00:FOXC1:FOXC2:FOXE1:FOXG1:FOXI1:FOXI2:FOXI3:FOXL1:FOXL2	GTAAACAA	0.0001	-9.364	0.0006	9996	7.01%	9637.7	6.76%	4.06673
M04401_2.00:KLF1:KLF12:KLF2:KLF3:KLF4:KLF5:KLF6:KLF7	BGCCACGCCCH	0.0001	-9.339	0.0006	15881	11.14%	15438.9	10.83%	4.05588
M04019_2.00:ATF6:ATF6B	TAGTCACGTGK	0.0001	-9.336	0.0006	556	0.39%	472.3	0.33%	4.05457
M01205_2.00:TIGD6	TWACGAANW	0.0001	-9.333	0.0006	17143	12.03%	16685.1	11.71%	4.05327
M06145_2.00:YY1	RGBCGCCATNTTGKT	0.0001	-9.329	0.0006	2140	1.50%	1972	1.38%	4.05153
M02875_2.00:GLI1:GLI2:GLI3	GACCACCCACRDHG	0.0001	-9.286	0.0006	2605	1.83%	2420.6	1.70%	4.03286
M11229_2.00:NFKB1:NFKB2	GGGGACTTTCCA	0.0001	-9.244	0.0006	2189	1.54%	2020.1	1.42%	4.01462
M09383_2.00:NFIA:NFIB:NFIC:NFIX	YTGGCANCNTGCCAA	0.0001	-9.234	0.0006	2141	1.50%	1974.6	1.39%	4.01028
M09379_2.00:NFIA:NFIB:NFIC:NFIX	YTGGCANCNTGCCAA	0.0001	-9.234	0.0006	2141	1.50%	1974.6	1.39%	4.01028
M04268_2.00:BATF:BATF3	GATGACGTCATC	0.0001	-9.228	0.0006	881	0.62%	775.4	0.54%	4.00767
M04011_2.00:XBP1	GATGACGTCATC	0.0001	-9.213	0.0006	347	0.24%	282.1	0.20%	4.00116
M04020_2.00:ATF6:ATF6B	YGRTGACGTCATCA	0.001	-9.209	0.0006	205	0.14%	156.7	0.11%	3.99942
M04562_2.00:ZNF449	AMGCCCAACC	0.001	-9.195	0.0006	14024	9.84%	13609.4	9.55%	3.99334
M08189_2.00:NFE2:NFE2L1:NFE2L2:NFE2L3	TGACTCGGCA	0.001	-9.169	0.0007	5126	3.60%	4869.1	3.42%	3.98205
M05772_2.00:LEF1:TCF7:TCF7L1:TCF7L2	ACATCGGGGCGCTGA	0.001	-9.127	0.0007	39	0.03%	20.4	0.01%	3.96381
M02865_2.00:ATF4	AGGATGATGCAATM	0.001	-9.123	0.0007	118	0.08%	82.8	0.06%	3.96207
M00136_2.00:MTF1	CGTGYGCAM	0.001	-9.115	0.0007	977	0.69%	866.4	0.61%	3.95859
M02842_2.00:CREB3L1:CREB3L2	TGATGACGTGGCAY	0.001	-9.081	0.0007	150	0.11%	109.3	0.08%	3.94383
M10646_2.00:SIX1:SIX2:SIX4:SIX5	GGCTCAGGTTTCH	0.001	-9.075	0.0007	2481	1.74%	2303.5	1.62%	3.94122
M04554_2.00:KLF10:KLF11	RCCACGCCCMCGCCACGCCCMC	0.001	-9.066	0.0007	157	0.11%	115.4	0.08%	3.93731
M04557_2.00:OVOL1	AADACCGTTATNYN	0.001	-9.039	0.0008	217	0.15%	167.8	0.12%	3.92559
M09843_2.00:BHLHE40:BHLHE41	CSCACGTGACC	0.001	-9.03	0.0008	12124	8.51%	11740.8	8.24%	3.92168
M04012_2.00:XBP1	TGCCACGTGTACW	0.001	-9.029	0.0008	477	0.33%	401.3	0.28%	3.92124
M05115_2.00:HOXA10:HOXA11:HOXA6:HOXA9:HOXB6:HOXB8:HOXB9:HOXC10:HOXC11:HOXC12:HOXC6:HOXC8:HOXC9:HOXD10:HOXD11:HOXD12:HOXD8:HOXD9	GTCGTAAAAY	0.001	-9.019	0.0008	454	0.32%	380.6	0.27%	3.9169
M09541_2.00:FOXC2:FOXJ3:FOXK2:FOXP1:FOXP2:FOXP3:FOXP4	NDGTAAACARRN	0.001	-8.977	0.0008	6796	4.77%	6505	4.56%	3.89866
M04886_2.00:TFCP2:TFCP2L1:UBP1	ACYRGTTYRAACYRGT	0.001	-8.951	0.0008	390	0.27%	322	0.23%	3.88737
M07690_2.00:ZNF669	GGGGCGAYGACCRCT	0.001	-8.911	0.0009	174	0.12%	130.4	0.09%	3.87
M05703_2.00:NFATC1:NFATC2:NFATC3:NFATC4	AKTTTCCGTT	0.001	-8.887	0.0009	12249	8.59%	11867.2	8.33%	3.85958
M06465_2.00:PLAG1	CCCCCTTGGGCCCC	0.001	-8.875	0.0009	905	0.63%	800.4	0.56%	3.85436
M04376_2.00:ATF6:ATF6B	GGTGACGTGGCA	0.001	-8.841	0.0009	293	0.21%	235.6	0.17%	3.8396
M04995_2.00:ALX1:ALX3:ALX4:ARX:DRGX:EN1:EN2:ESX1:ISX:LHX2:LHX3:LHX4:LHX6:LHX8:LHX9:LMX1A:LMX1B:MIXL1:OTP:PHOX2A:PHOX2B:PROP1:PRRX1:PRRX2:RAX:RAX2:SEBOX:SHOX:SHOX2:UNCX:VSX1:VSX2:ZFHX2	YTAACGAG	0.001	-8.8	0.0009	4656	3.27%	4418	3.10%	3.82179
M08082_2.00:ZNF263	YCCTCCTCCYCYTCCTCCTCC	0.001	-8.794	0.001	3727	2.61%	3513.1	2.46%	3.81919
M04885_2.00:TFCP2:TFCP2L1:UBP1	ACCGGTTYRAACYGGT	0.001	-8.792	0.001	376	0.26%	310.5	0.22%	3.81832
M04010_2.00:XBP1	GATGACGTGGCA	0.001	-8.743	0.001	423	0.30%	353	0.25%	3.79704
M05203_2.00:HOXA13:HOXB13:HOXC13:HOXD13	GCTCGTAAAAH	0.001	-8.736	0.001	225	0.16%	175.5	0.12%	3.794
M08029_2.00:TFCP2:TFCP2L1:UBP1	CYGGYTCWRACCGGYTYHRDC	0.001	-8.725	0.001	337	0.24%	275	0.19%	3.78922
M08030_2.00:TFCP2:TFCP2L1:UBP1	CYGGYTCWRACCGGYTYHRDC	0.001	-8.725	0.001	337	0.24%	275	0.19%	3.78922
M08241_2.00:ZNF45	TCTGGATTYTGTTAT	0.001	-8.712	0.001	56	0.04%	33.6	0.02%	3.78357
M09538_2.00:ELF5:SPI1:SPIB:SPIC	AGAGGAAGTG	0.001	-8.668	0.0011	8502	5.96%	8185.8	5.74%	3.76446
M04056_2.00:ZBED1	MTRTCGCGACAT	0.001	-8.651	0.0011	17	0.01%	6.9	0.00%	3.75708
M05416_2.00:PAX3:PAX7	VACCGTGACGAATYG	0.001	-8.651	0.0011	22	0.02%	9.8	0.01%	3.75708
M02787_2.00:ARNTL	GTCACGTGAC	0.001	-8.612	0.0011	466	0.33%	393	0.28%	3.74014
M08229_2.00:STAT1	TTTCCBGGAA	0.001	-8.611	0.0011	7482	5.25%	7185.8	5.04%	3.73971
M07649_2.00:ZNF619	CCCSCCCCCCCCKCAGGAATGCC	0.001	-8.608	0.0011	34	0.02%	17.2	0.01%	3.73841
M04359_2.00:MAFF	NTGCTGASTCAGCAH	0.001	-8.601	0.0011	196	0.14%	150.8	0.11%	3.73537
M08262_2.00:ZNF669	GTCATCR	0.001	-8.564	0.0012	8695	6.10%	8377.2	5.88%	3.7193
M03446_2.00:NFKB1:NFKB2	AGGGGAWTCCCCT	0.001	-8.549	0.0012	877	0.62%	776.2	0.54%	3.71278
M07787_2.00:USF2	GGTCACGTGRC	0.001	-8.526	0.0012	2923	2.05%	2737.1	1.92%	3.70279
M04156_2.00:PTF1A	AACAGCTGACGC	0.001	-8.496	0.0013	1137	0.80%	1022.3	0.72%	3.68977
M02024_2.00:GCM1:GCM2	ATGCGGGT	0.001	-8.431	0.0013	13936	9.78%	13544	9.50%	3.66154
M02710_2.00:REL:RELA	GGGGMTTTCC	0.001	-8.425	0.0014	16278	11.42%	15858.2	11.13%	3.65893
M09389_2.00:SOX1:SOX10:SOX11:SOX12:SOX13:SOX14:SOX15:SOX17:SOX18:SOX2:SOX21:SOX3:SOX30:SOX4:SOX5:SOX6:SOX7:SOX8:SOX9:SRY	GAACAAWGGNBCCHTT	0.001	-8.411	0.0014	1093	0.77%	981.2	0.69%	3.65285
M09399_2.00:SOX1:SOX10:SOX11:SOX12:SOX13:SOX14:SOX15:SOX17:SOX18:SOX2:SOX21:SOX3:SOX30:SOX4:SOX5:SOX6:SOX7:SOX8:SOX9:SRY	GAACAAWGGNBCCHTT	0.001	-8.411	0.0014	1093	0.77%	981.2	0.69%	3.65285
M02954_2.00:E2F1:E2F2:E2F3:E2F4:E2F5:E2F6	WTTTGGCGCCAAAW	0.001	-8.389	0.0014	98	0.07%	67.6	0.05%	3.6433
M10108_2.00:PRDM1	RGRAAGTGAAAG	0.001	-8.387	0.0014	12439	8.73%	12068.9	8.47%	3.64243
M04759_2.00:EHF:ELF1:ELF2:ELF3:ELF4:ELF5:ETV6:ETV7:SPI1:SPIC	AASGAGGAAGTR	0.001	-8.386	0.0014	9484	6.65%	9157	6.42%	3.64199
M05720_2.00:RFX1:RFX2:RFX3:RFX4:RFX6	CGTTGCCATGGCAACG	0.001	-8.378	0.0014	291	0.20%	235.3	0.17%	3.63852
M08311_2.00:ZNF189	VTGGAACAGAAGSKGCGR	0.001	-8.361	0.0014	2774	1.95%	2595.6	1.82%	3.63114
M03003_2.00:EHF:ELF1:ELF2:ELF3:ELF4:ELF5:ETV6:ETV7	AACCCGGAAGTAA	0.001	-8.325	0.0015	366	0.26%	303.6	0.21%	3.6155
M04102_2.00:MYF5:MYF6:MYOD1:MYOG	CAACAGCTGTCG	0.001	-8.267	0.0016	984	0.69%	879.6	0.62%	3.59031
M05333_2.00:HOXA10:HOXA11:HOXA5:HOXA6:HOXA7:HOXA9:HOXB5:HOXB6:HOXB8:HOXB9:HOXC10:HOXC11:HOXC5:HOXC6:HOXC8:HOXC9:HOXD10:HOXD11:HOXD8:HOXD9	GTCGTAAAAH	0.001	-8.241	0.0016	1345	0.94%	1222.7	0.86%	3.57902
M05340_2.00:HOXA10:HOXA11:HOXA6:HOXA9:HOXB6:HOXB8:HOXB9:HOXC10:HOXC11:HOXC12:HOXC6:HOXC8:HOXC9:HOXD10:HOXD11:HOXD12:HOXD8:HOXD9	GGTCGTAAAAH	0.001	-8.241	0.0016	717	0.50%	628.1	0.44%	3.57902
M09456_2.00:BHLHE40:BHLHE41	KCACGTGMCN	0.001	-8.221	0.0016	8817	6.19%	8505.5	5.97%	3.57033
M10015_2.00:MAF:MAFA:MAFB:MAFG:MAFK	TGCTGASTC	0.001	-8.217	0.0017	4058	2.85%	3844.2	2.70%	3.5686
M08736_2.00:PTF1A	SCAGCTGCYBCYTYYCCC	0.001	-8.199	0.0017	6005	4.21%	5746.8	4.03%	3.56078
M08757_2.00:PTF1A	SCAGCTGCYBCYTYYCCC	0.001	-8.199	0.0017	6005	4.21%	5746.8	4.03%	3.56078
M05776_2.00:LEF1:TCF7:TCF7L1:TCF7L2	ACATCGGGGCGCTGA	0.001	-8.177	0.0017	39	0.03%	21.3	0.01%	3.55123
M05116_2.00:HOXA10:HOXA11:HOXA6:HOXA9:HOXB6:HOXB8:HOXB9:HOXC10:HOXC11:HOXC12:HOXC6:HOXC8:HOXC9:HOXD10:HOXD11:HOXD12:HOXD8:HOXD9	GGTCGTAAAAH	0.001	-8.172	0.0017	633	0.44%	550.4	0.39%	3.54905
M05722_2.00:RFX1:RFX2:RFX3:RFX4:RFX6	CGTTGCCATGGCAACG	0.001	-8.163	0.0017	199	0.14%	154.3	0.11%	3.54515
M02845_2.00:CREB3L1:CREB3L2	TGRTGACGTGGCAN	0.001	-8.158	0.0017	84	0.06%	56.8	0.04%	3.54297
M10733_2.00:PBX3	ABTGACAGSCVBNNBRGCCA	0.001	-8.132	0.0018	895	0.63%	796.2	0.56%	3.53168
M04860_2.00:FOXC2:FOXD1:FOXD2:FOXD3:FOXG1:FOXI1:FOXI2:FOXI3:FOXJ2:FOXJ3:FOXK1:FOXK2:FOXP1:FOXP3	ACGTAAACAA	0.001	-8.13	0.0018	4036	2.83%	3824.3	2.68%	3.53081
M03674_2.00:OSR2	GCTACCGYRTTACGCR	0.001	-8.126	0.0018	23	0.02%	10.2	0.01%	3.52908
M10295_2.00:SP1:SP3:SP4:SP5:SP8:SP9	GGGGCGGGGDS	0.001	-8.124	0.0018	28516	20.01%	27998.3	19.64%	3.52821
M11200_2.00:TP53	GGRCATGYCYGGRCWTGYCY	0.001	-8.113	0.0018	253	0.18%	202.9	0.14%	3.52343
M08268_2.00:ZNF273	BTCAGCAGCTGCTVYTK	0.001	-8.076	0.0019	5464	3.83%	5219	3.66%	3.50736
M05724_2.00:RFX1:RFX2:RFX3:RFX4:RFX6	CGTTRCCATGGYAACG	0.001	-8.053	0.0019	284	0.20%	230.5	0.16%	3.49737
M04789_2.00:EHF:ELF1:ELF2:ELF3:ELF4:ELF5:ETV6:ETV7	STGTGCGGATGCV	0.001	-8.003	0.002	128	0.09%	93.4	0.07%	3.47566
M04018_2.00:ATF6:ATF6B	GRTGACGTGGCA	0.001	-7.992	0.002	395	0.28%	331.4	0.23%	3.47088
M05123_2.00:HOXA13:HOXB13:HOXC13:HOXD13	SCTCGTAAAAC	0.001	-7.971	0.0021	470	0.33%	400.9	0.28%	3.46176
M07606_2.00:ZNF714	GCRKTGCTGCTS	0.001	-7.968	0.0021	6332	4.44%	6071.2	4.26%	3.46046
M10044_2.00:MAF:MAFA:MAFB:MAFG:MAFK:NRL	KWWWKTGCTGACKYDDMKR	0.001	-7.96	0.0021	433	0.30%	366.9	0.26%	3.45698
M04355_2.00:MAF:MAFA:MAFB:MAFG:MAFK:NRL	NTGCTGACRTCAGCAN	0.001	-7.928	0.0022	214	0.15%	168.4	0.12%	3.44309
M10519_2.00:SPI1:SPIB:SPIC	AAAAAGMGGAAGTWNCW	0.001	-7.927	0.0022	486	0.34%	415.6	0.29%	3.44265
M03976_2.00:SOX1:SOX10:SOX11:SOX12:SOX13:SOX14:SOX15:SOX17:SOX18:SOX2:SOX21:SOX3:SOX30:SOX4:SOX5:SOX6:SOX7:SOX8:SOX9:SRY	MCGAACAATGN	0.001	-7.919	0.0022	6639	4.66%	6373.6	4.47%	3.43918
M04700_2.00:E2F1:E2F2:E2F3:E2F4:E2F5:E2F6	RWAWTGGCGCCAAAAH	0.001	-7.905	0.0022	44	0.03%	25.5	0.02%	3.4331
M09776_2.00:ZBED1	TGTCGCGACA	0.001	-7.89	0.0023	33	0.02%	17.2	0.01%	3.42658
M05400_2.00:HOXA10:HOXA11:HOXA6:HOXA9:HOXB6:HOXB8:HOXB9:HOXC10:HOXC11:HOXC12:HOXC6:HOXC8:HOXC9:HOXD10:HOXD11:HOXD12:HOXD8:HOXD9	NGTCGTAAAHN	0.001	-7.863	0.0023	2485	1.74%	2322.5	1.63%	3.41486
M09463_2.00:MYF5:MYF6:MYOD1:MYOG	BAACAGCTGT	0.001	-7.849	0.0023	16504	11.58%	16100.2	11.30%	3.40878
M10480_2.00:EHF:ELF1:ELF2:ELF3:ELF4:ELF5:ELK1:ELK3:ELK4:ERF:ERG:ETS1:ETS2:ETV1:ETV2:ETV3:ETV3L:ETV4:ETV5:ETV6:ETV7:FEV:FLI1:GABPA:SPDEF	TGSCAGGAAGTRGGTBDC	0.001	-7.835	0.0024	1129	0.79%	1021	0.72%	3.4027
M07650_2.00:ZNF114	VGKCTATAAAARSGSSGSSSSGGVSSSS	0.001	-7.779	0.0025	30	0.02%	15.8	0.01%	3.37838
M04398_2.00:ZNF143:ZNF76	NHTWCCCAYAATGCAYYGCGC	0.001	-7.774	0.0025	72	0.05%	47	0.03%	3.37621
M05175_2.00:ALX1:ALX3:ALX4:ARX:DRGX:EMX1:EMX2:EN1:EN2:ESX1:GBX1:GBX2:HESX1:ISX:LHX1:LHX2:LHX3:LHX4:LHX5:LHX6:LHX8:LHX9:LMX1A:LMX1B:MIXL1:MSX1:MSX2:NOBOX:NOTO:OTP:PHOX2A:PHOX2B:PROP1:PRRX1:PRRX2:RAX:RAX2:SEBOX:SHOX:SHOX2:UNCX:VAX1:VAX2:VSX1:VSX2:ZFHX2	HTAACGAG	0.001	-7.75	0.0026	6108	4.29%	5856.7	4.11%	3.36578
M03441_2.00:TP53	RACATGCCCGGRCATGTY	0.001	-7.73	0.0026	21	0.01%	9.7	0.01%	3.3571
M04029_2.00:CREB3L1:CREB3L2	TGRTGACGTGGCA	0.001	-7.69	0.0027	107	0.08%	76.7	0.05%	3.33972
M09534_2.00:EHF:ELF1:ELF2:ELF3:ELF4:ELF5:ETV6:ETV7:SPI1:SPIC	ACVAGGAAGT	0.001	-7.626	0.0029	7941	5.57%	7658.5	5.37%	3.31193
M03961_2.00:RFX1:RFX2:RFX3:RFX4:RFX6	SGTTGCCATGGCAACS	0.001	-7.61	0.003	358	0.25%	299.1	0.21%	3.30498
M04704_2.00:E2F7:E2F8	WTTTGGCGGGAAAN	0.001	-7.609	0.003	189	0.13%	147.4	0.10%	3.30455
M09864_2.00:ARNT:ARNT2	SVNNDRTCACGTGAYHNNBS	0.001	-7.586	0.003	371	0.26%	311	0.22%	3.29456
M03730_2.00:ELF1:ELF2:ELF4:SPDEF	GCATACGKTA	0.001	-7.585	0.003	458	0.32%	391	0.27%	3.29412
M02713_2.00:RELA	GGGGWTTTCC	0.001	-7.579	0.003	8368	5.87%	8079.6	5.67%	3.29152
M07793_2.00:MAX	DGCACGTGGCY	0.001	-7.575	0.003	11921	8.36%	11580.1	8.12%	3.28978
M09887_2.00:HES7	AGGCAGGAGGCAAM	0.001	-7.552	0.0031	487	0.34%	418.6	0.29%	3.27979
M03748_2.00:FOXN2:FOXN3	WVGCGTCHHDRGACGCBA	0.001	-7.508	0.0033	42	0.03%	24.3	0.02%	3.26068
M04365_2.00:MAF:MAFA:MAFB:MAFG:MAFK	MGTCAGCANWTTT	0.001	-7.5	0.0033	637	0.45%	558.5	0.39%	3.25721
M07731_2.00:ZNF44	NTTCYCMRCAGCAABAVCVBSSSCBNCSNN	0.001	-7.498	0.0033	80	0.06%	54.8	0.04%	3.25634
M04185_2.00:MSC:TCF21	NAACAGCTGTTR	0.001	-7.486	0.0033	13733	9.63%	13372.1	9.38%	3.25113
M04163_2.00:NHLH1:NHLH2	GGGBMKCAGCTGCGYCCC	0.001	-7.455	0.0034	268	0.19%	218.6	0.15%	3.23767
M04362_2.00:MAFF	NTGCTGACGTCAGCAN	0.001	-7.448	0.0034	92	0.06%	64.5	0.05%	3.23463
M03858_2.00:ALX1:ALX3:ALX4:ARX:BARHL1:BARHL2:BARX1:BARX2:BSX:DLX2:DLX3:DRGX:EMX1:EMX2:EN1:EN2:ESX1:EVX1:EVX2:GBX1:GBX2:GSX1:GSX2:HESX1:HMX2:HOXA2:HOXA3:HOXA4:HOXA5:HOXB1:HOXB2:HOXB3:HOXB4:HOXB5:HOXC4:HOXD3:HOXD4:ISX:MEOX1:MEOX2:MIXL1:MNX1:MSX1:MSX2:NKX1-1:NKX1-2:OTP:PDX1:PHOX2A:PHOX2B:PROP1:PRRX1:PRRX2:RAX:RAX2:SHOX:SHOX2:TLX1:TLX2:TLX3:UNCX:VAX1:VAX2:VENTX:VSX1:VSX2	CTAAACGG	0.001	-7.445	0.0034	13173	9.24%	12820.2	8.99%	3.23332
M04282_2.00:JUN:JUNB:JUND	SGTGACGTCATS	0.001	-7.434	0.0035	1161	0.81%	1054.6	0.74%	3.22855
M11208_2.00:PAX1:PAX2:PAX3:PAX5:PAX6:PAX7:PAX8:PAX9	BCSWRRSGCANBGWTGMRTAGCSGCHSB	0.001	-7.428	0.0035	6	0.00%	1.7	0.00%	3.22594
M11266_2.00:DEAF1	CCGCCYTCGGGKRTTTCCGKARNNG	0.001	-7.428	0.0035	6	0.00%	1.1	0.00%	3.22594
M05591_2.00:NR2C1:NR2F1:NR2F2:NR2F6:NR5A1:NR5A2:PPARD:RARA:RARB:RARG:RORA:RORB:RORC:RXRA:RXRB:RXRG	TGACCTTGRNTCAAGGTCA	0.001	-7.428	0.0035	6	0.00%	1.9	0.00%	3.22594
M03822_2.00:ALX1:ALX3:ALX4:ARX:BARHL1:BARHL2:DRGX:ESX1:EVX1:EVX2:GBX1:GBX2:HESX1:LBX1:LBX2:MEOX1:MEOX2:MIXL1:MSX1:MSX2:PHOX2A:PHOX2B:PROP1:PRRX1:PRRX2:RAX:RAX2:SHOX:SHOX2:TLX1:TLX3:UNCX:VSX1:VSX2	TAACGAGG	0.001	-7.374	0.0037	12538	8.80%	12195.2	8.56%	3.20249
M11235_2.00:REL:RELA	GGGGMTTTCC	0.001	-7.372	0.0037	16118	11.31%	15734	11.04%	3.20162
M10298_2.00:SP1:SP3:SP4:SP5:SP8:SP9	VGGGGCGGGGC	0.001	-7.348	0.0038	31165	21.86%	30663	21.51%	3.1912
M04529_2.00:ZNF444	SCGTCCCCCTCCCCCC	0.001	-7.341	0.0038	736	0.52%	652.7	0.46%	3.18816
M09845_2.00:BHLHE40:BHLHE41	SYSTCACGTGABCN	0.001	-7.336	0.0038	1202	0.84%	1094.2	0.77%	3.18598
M04097_2.00:CCDC169-SOHLH2:SOHLH2	HBCACGTGCA	0.001	-7.331	0.0038	17329	12.16%	16934.8	11.88%	3.18381
M05419_2.00:PAX3:PAX7	CRATTAGTCACGSTD	0.001	-7.325	0.0039	71	0.05%	47.5	0.03%	3.18121
M08161_2.00:NFKB1:RELA:RELB	GRATTCCCCNN	0.001	-7.321	0.0039	8391	5.89%	8108.6	5.69%	3.17947
M04399_2.00:ZNF143:ZNF76	HTTACCCAYAATGCAYTGCDV	0.001	-7.285	0.004	25	0.02%	12.2	0.01%	3.16384
M03339_2.00:IRF9	AACGAAACCGAAACT	0.001	-7.267	0.0041	14	0.01%	5.3	0.00%	3.15602
M03473_2.00:GMEB1:GMEB2	TACGTAACTBACGTA	0.001	-7.267	0.0041	14	0.01%	5.2	0.00%	3.15602
M05774_2.00:LEF1:TCF7:TCF7L1:TCF7L2	ACATCGGGGCGCTGA	0.001	-7.267	0.0041	14	0.01%	5.6	0.00%	3.15602
M03418_2.00:ESR1:ESR2:NR1D1:NR1D2:NR1H2:NR1H3:NR1H4:NR2C1:NR2C2:NR2F1:NR2F2:NR2F6:NR4A1:NR4A2:NR4A3:NR5A2:NR6A1:PPARA:PPARD:PPARG:RARA:RARB:RARG:RORA:RORB:RORC:RXRA:RXRB:RXRG	AAGGTCACSARAGGTCA	0.001	-7.265	0.0041	22	0.02%	10.4	0.01%	3.15515
M02872_2.00:AC023509.3:ATF2:ATF7	BKATGACGTCATHN	0.001	-7.205	0.0043	248	0.17%	201.3	0.14%	3.12909
M09045_2.00:EBF1:EBF2:EBF3:EBF4	RGTCCCWGGGGAS	0.001	-7.204	0.0043	8199	5.75%	7922.6	5.56%	3.12866
M04699_2.00:E2F1:E2F2:E2F3:E2F4:E2F5:E2F6	AWWWTGGCGCCAAAAH	0.001	-7.183	0.0044	48	0.03%	29.8	0.02%	3.11954
M05443_2.00:PAX3:PAX7	NCRATTAGTCACGSTN	0.001	-7.183	0.0044	48	0.03%	29.7	0.02%	3.11954
M09291_2.00:ESR1:ESR2:HNF4A:HNF4G:NR1D1:NR1D2:NR1H2:NR1H3:NR1H4:NR2C1:NR2C2:NR2F1:NR2F2:NR2F6:NR4A1:NR4A2:NR4A3:NR5A2:NR6A1:PPARA:PPARD:PPARG:RARA:RARB:RARG:RORA:RORB:RORC:RXRA:RXRB:RXRG:THRA:THRB	GGGGKCARAGGTCAGGG	0.001	-7.182	0.0044	3141	2.20%	2968.3	2.08%	3.1191
M02792_2.00:USF1:USF2	RTCACGTGAY	0.001	-7.164	0.0045	7121	5.00%	6863.3	4.82%	3.11129
M03649_2.00:CREBL2	GTKACGTCAT	0.001	-7.149	0.0046	946	0.66%	852.9	0.60%	3.10477
M10811_2.00:PAX4	BGBVGTCATGCGTGHKSRNCV	0.001	-7.121	0.0047	116	0.08%	85.8	0.06%	3.09261
M03436_2.00:AR:NR3C1:NR3C2:PGR	NGGTACACMRTGTACCH	0.001	-7.113	0.0047	186	0.13%	146.9	0.10%	3.08914
M04669_2.00:ONECUT1:ONECUT2:ONECUT3	VCCGATCGATAM	0.001	-7.102	0.0048	103	0.07%	74.6	0.05%	3.08436
M05721_2.00:RFX1:RFX2:RFX3:RFX4:RFX6	CGTTGCCATGGCAACG	0.001	-7.092	0.0048	178	0.12%	139.7	0.10%	3.08002
M05284_2.00:IRX1:IRX3:IRX6	DACGCVTNNNNRYGCGTH	0.001	-7.09	0.0048	482	0.34%	416.6	0.29%	3.07915
M11230_2.00:NFKB1:NFKB2	DGGGGAMTTTCCBN	0.001	-7.054	0.005	3290	2.31%	3115.9	2.19%	3.06351
M03731_2.00:ELF1:ELF2:ELF4:SPDEF	ATGATCCGGGACN	0.001	-7.047	0.005	139	0.10%	105.2	0.07%	3.06047
M05394_2.00:HOXA10:HOXA11:HOXA6:HOXA9:HOXB6:HOXB8:HOXB9:HOXC10:HOXC11:HOXC12:HOXC6:HOXC8:HOXC9:HOXD10:HOXD11:HOXD12:HOXD8:HOXD9	GGTCGTAAAAH	0.001	-7.016	0.0052	760	0.53%	677.6	0.48%	3.04701
M09875_2.00:NHLH1:NHLH2	NTGGGBCBCAGCTGCGNCCCBN	0.001	-7.005	0.0052	236	0.17%	191.9	0.13%	3.04223
M09932_2.00:XBP1	MTWAAAWGMCACGTCATCDTWNDG	0.001	-6.996	0.0053	12	0.01%	4.5	0.00%	3.03832
M04354_2.00:MAF:MAFA:MAFB:MAFG:MAFK:NRL	NTGCTGASTCAGCAN	0.001	-6.975	0.0054	506	0.35%	439.6	0.31%	3.0292
M07819_2.00:JUN:JUNB:JUND	SATGACGTCAYCNH	0.001	-6.963	0.0054	822	0.58%	736.4	0.52%	3.02399
M11348_2.00:STAT1	KDYSAHTTCCGGGAADTGGSR	0.001	-6.922	0.0057	41	0.03%	24.3	0.02%	3.00619
M04057_2.00:ZBED1	ATRTCGCGAYAT	0.01	-6.876	0.0059	100	0.07%	72.3	0.05%	2.98621
M06871_2.00:E2F1:E2F2:E2F3:E2F4:E2F5:E2F6	WWWTGGCGCCAAAA	0.01	-6.867	0.006	306	0.21%	255.2	0.18%	2.9823
M03412_2.00:ESR1:ESR2:ESRRA:ESRRB:ESRRG	AAGGTCATTTSAAGGTCA	0.01	-6.853	0.006	20	0.01%	9.7	0.01%	2.97622
M02898_2.00:SP1:SP3:SP4:SP5:SP6:SP7:SP8:SP9	GCCACGCCCMCT	0.01	-6.827	0.0062	13381	9.39%	13045.1	9.15%	2.96493
M04790_2.00:EHF:ELF1:ELF2:ELF3:ELF4:ELF5:ETV6:ETV7	ACCAGGAAGTARADKCVHAAWAA	0.01	-6.81	0.0063	10	0.01%	3.8	0.00%	2.95755
M03575_2.00:TEAD3:TEAD4	HGGAATGYNWGGAATGY	0.01	-6.807	0.0063	169	0.12%	133	0.09%	2.95624
M02748_2.00:NFATC1:NFATC2:NFATC3:NFATC4	GGAAHTTTCC	0.01	-6.778	0.0065	6159	4.32%	5927.3	4.16%	2.94365
M02893_2.00:ZIC1:ZIC2:ZIC3:ZIC4:ZIC5	GACCCCCCGCTGTG	0.01	-6.737	0.0068	313	0.22%	262.7	0.18%	2.92584
M04261_2.00:ATF1:CREB1:CREM	BRTGACGCGTD	0.01	-6.717	0.0069	4188	2.94%	3997.9	2.80%	2.91716
M04101_2.00:MYF5:MYF6:MYOD1:MYOG	BAACAGCTGTYV	0.01	-6.714	0.0069	1418	0.99%	1307.3	0.92%	2.91585
M04098_2.00:MYF5:MYF6:MYOD1:MYOG	CAACAGCTGTCG	0.01	-6.7	0.007	1113	0.78%	1015.9	0.71%	2.90977
M02936_2.00:ZIC1:ZIC2:ZIC3:ZIC4:ZIC5	GACCCCCCGCTGTGM	0.01	-6.688	0.0071	249	0.17%	205	0.14%	2.90456
M04351_2.00:MAF:MAFA:MAFB:MAFG:MAFK:NRL	HGTCAGCANWWTT	0.01	-6.647	0.0074	2116	1.48%	1981.4	1.39%	2.88676
M03348_2.00:MYBL2	AACCGTTAAACBGTY	0.01	-6.639	0.0074	27	0.02%	14.4	0.01%	2.88328
M04530_2.00:ZNF444	CCGTCCCCCTCCCCCM	0.01	-6.639	0.0074	795	0.56%	713.5	0.50%	2.88328
M04157_2.00:PTF1A	AACAGCTGACRC	0.01	-6.611	0.0076	1201	0.84%	1100.3	0.77%	2.87112
M10361_2.00:ZNF664	NGTTCAATCCGC	0.01	-6.579	0.0079	468	0.33%	406.3	0.29%	2.85722
M07671_2.00:ZNF93	RSCDGCTGBSCTGCAGCARSSNCTGCTGCTRCCYYNNCB	0.01	-6.571	0.0079	15	0.01%	6.6	0.00%	2.85375
M03336_2.00:IRF4:IRF8	HCGAAACCGAAACT	0.01	-6.529	0.0083	39	0.03%	23.6	0.02%	2.83551
M04783_2.00:EHF:ELF1:ELF2:ELF3:ELF4:ELF5:ETV6:ETV7	ACCCGGAAGTAVNNNNNHWAAAW	0.01	-6.529	0.0083	39	0.03%	23.5	0.02%	2.83551
M09157_2.00:SIX1:SIX2:SIX4:SIX5	TGAAAYHTGAKAC	0.01	-6.526	0.0083	3773	2.65%	3595.6	2.52%	2.83421
M09361_2.00:RFX1:RFX2:RFX3:RFX4:RFX6	BGTTGCCATGGTAA	0.01	-6.524	0.0083	719	0.50%	642.2	0.45%	2.83334
M04254_2.00:ATF6:ATF6B	TGATGACGTGGCAN	0.01	-6.508	0.0084	128	0.09%	97.4	0.07%	2.82639
M05113_2.00:HOXA10:HOXA11:HOXA6:HOXA9:HOXB6:HOXB8:HOXB9:HOXC10:HOXC11:HOXC12:HOXC6:HOXC8:HOXC9:HOXD10:HOXD11:HOXD12:HOXD8:HOXD9	GTCGTAAAAY	0.01	-6.497	0.0085	1961	1.38%	1833.6	1.29%	2.82161
M04405_2.00:ZNF343	SCGCTTCACCGCGGYAV	0.01	-6.46	0.0088	87	0.06%	62.8	0.04%	2.80554
M04533_2.00:ZBTB43	AGTGCCAYANHNRCAGCACT	0.01	-6.408	0.0093	101	0.07%	74.3	0.05%	2.78296
M09633_2.00:RUNX1:RUNX2:RUNX3	SAAACCACAG	0.01	-6.374	0.0096	10102	7.09%	9820.1	6.89%	2.76819
M03948_2.00:PAX2:PAX5:PAX6:PAX8	YCGTTCCGGAACGD	0.01	-6.368	0.0096	28	0.02%	15.9	0.01%	2.76559
M04245_2.00:HLF:TEF	BGTTACGTAACV	0.01	-6.313	0.0102	888	0.62%	804.2	0.56%	2.7417
M08083_2.00:PRDM1	TCACTTTCAC	0.01	-6.309	0.0102	10252	7.19%	9970.7	7.00%	2.73996
M09954_2.00:ATF1:CREB1:CREM	GGGGGTTGACGYANA	0.01	-6.306	0.0102	194	0.14%	157	0.11%	2.73866
M03847_2.00:BARHL1:BARHL2:BSX:EMX1:EMX2:EN1:EN2:GSX1:GSX2:HMX1:HMX2:HMX3:HOXA3:HOXA4:HOXA5:HOXB3:HOXB4:HOXB5:HOXC4:HOXC5:HOXD3:HOXD4:MEOX2:NKX1-1:NKX1-2:NKX6-1:NKX6-2:NKX6-3:NOBOX:PDX1:TLX1:TLX2:TLX3:VAX1:VAX2	RTTAAACGGTW	0.01	-6.253	0.0108	1074	0.75%	982.3	0.69%	2.71564
M04505_2.00:ZNF75A:ZNF75D	MGCTTTTCCCACAC	0.01	-6.25	0.0108	168	0.12%	133.6	0.09%	2.71434
M05845_2.00:YY1	VGCCGCCATTTTD	0.01	-6.235	0.011	5458	3.83%	5251.5	3.68%	2.70783
M03749_2.00:FOXN2:FOXN3	TAGCGTCATGACGCYA	0.01	-6.205	0.0113	13	0.01%	5.7	0.00%	2.6948
M10382_2.00:ZNF263	RACGGAAGAAGGGTCRCK	0.01	-6.205	0.0113	13	0.01%	5.6	0.00%	2.6948
M11195_2.00:TP63	RRACATGTCYGGACATGTCY	0.01	-6.205	0.0113	13	0.01%	5.6	0.00%	2.6948
M04256_2.00:ATF6:ATF6B	TGATGACGTGGCAN	0.01	-6.177	0.0116	120	0.08%	91.9	0.06%	2.68264
M02866_2.00:ATF2:CREB5	NATGACGTCAYY	0.01	-6.17	0.0117	641	0.45%	572	0.40%	2.6796
M04235_2.00:DBP	BRTTACGTAACV	0.01	-6.162	0.0117	1118	0.78%	1025.7	0.72%	2.67612
M07840_2.00:MAF:MAFA:MAFB:MAFG:MAFK	TGCTGAGTCAGCA	0.01	-6.156	0.0118	1395	0.98%	1291.2	0.91%	2.67352
M05696_2.00:NFATC1:NFATC2:NFATC3:NFATC4	WKTTTCCGTN	0.01	-6.15	0.0119	17150	12.03%	16800.5	11.79%	2.67091
M05748_2.00:NFIA:NFIB:NFIC:NFIX	NTTGGCRNNDTGCCAAN	0.01	-6.144	0.0119	1007	0.71%	919.7	0.65%	2.66831
M08282_2.00:ZNF264	AGGGCRCTAACY	0.01	-6.138	0.012	4935	3.46%	4740.1	3.33%	2.6657
M01023_2.00:GLI1:GLI2:GLI3	NGACCACCCA	0.01	-6.132	0.0121	20741	14.55%	20362	14.29%	2.66309
M03810_2.00:ARX:BARHL1:BARHL2:BARX1:BARX2:BSX:DLX1:DLX2:DLX3:DLX4:DLX5:DLX6:DRGX:EMX1:EMX2:ESX1:EVX1:EVX2:GBX1:GBX2:HMX1:HMX2:HMX3:HOXA2:HOXB2:LBX1:LBX2:MEOX1:MEOX2:MNX1:MSX1:MSX2:NANOG:NANOGP8:NKX1-1:NKX1-2:PDX1:RAX:RAX2:TLX1:TLX2:TLX3:UNCX:VAX1:VAX2:VSX1:VSX2	SCTAAACGGT	0.01	-6.109	0.0123	6129	4.30%	5913.9	4.15%	2.6531
M06006_2.00:ARNT:ARNT2	CATTGCGTGAC	0.01	-6.104	0.0124	114	0.08%	86.3	0.06%	2.65093
M04848_2.00:FOXC1:FOXC2:FOXD1:FOXD2:FOXD3:FOXD4:FOXD4L1:FOXD4L3:FOXD4L4:FOXD4L5:FOXD4L6:FOXE1:FOXF1:FOXF2:FOXG1:FOXI1:FOXI3:FOXL1:FOXL2:FOXS1	MACGTCAACAH	0.01	-6.093	0.0125	5197	3.65%	4998.8	3.51%	2.64616
M04541_2.00:ZNF282	NTTCCCACAACACG	0.01	-6.07	0.0128	2315	1.62%	2182.4	1.53%	2.63617
M05075_2.00:HOXA10:HOXA11:HOXA9:HOXB9:HOXC10:HOXC11:HOXC12:HOXC9:HOXD10:HOXD11:HOXD12:HOXD9	NTTTTACGACC	0.01	-6.049	0.0131	2121	1.49%	1994.8	1.40%	2.62705
M05723_2.00:RFX1:RFX2:RFX3:RFX4:RFX6	CGTTGCCATGGCAACG	0.01	-6.018	0.0135	195	0.14%	158.7	0.11%	2.61358
M02899_2.00:ZNF143:ZNF76	TACCCAYAATGCAYYG	0.01	-6	0.0137	81	0.06%	58.9	0.04%	2.60577
M03208_2.00:HOXA10:HOXA11:HOXC10:HOXC11:HOXC12:HOXD10:HOXD11:HOXD12:MEOX2	RGTCGTAAAAH	0.01	-5.986	0.0139	1475	1.03%	1370.1	0.96%	2.59969
M05572_2.00:ESR1:ESR2:ESRRA:ESRRB:ESRRG:NR1H2:NR1H3:NR2C2:NR2F1:NR2F2:NR2F6:RARA:RARB:RARG:RORA:RORB:RORC	RAGGTCACSGYGACCTN	0.01	-5.985	0.0139	109	0.08%	83	0.06%	2.59925
M06005_2.00:ARNT:ARNT2	AADTCGTGACT	0.01	-5.972	0.0141	725	0.51%	652.3	0.46%	2.59361
M10937_2.00:BORCS8-MEF2B:MEF2A:MEF2B:MEF2C:MEF2D	NNDKGTKCTAWAAATAGMMHNN	0.01	-5.96	0.0142	125	0.09%	96.2	0.07%	2.5884
M09127_2.00:TFCP2:TFCP2L1:UBP1	RACCGGTTCHRDCCGGYTY	0.01	-5.949	0.0144	378	0.27%	326.9	0.23%	2.58362
M09983_2.00:HLF:TEF	RCTTCCGAWATCAA	0.01	-5.949	0.0144	26	0.02%	14.6	0.01%	2.58362
M02780_2.00:MYF5:MYF6:MYOG	AACAGCTGTT	0.01	-5.944	0.0144	2240	1.57%	2111	1.48%	2.58145
M04027_2.00:ATF4	GGATGACGTCATCC	0.01	-5.9	0.0151	210	0.15%	172.2	0.12%	2.56234
M05316_2.00:IRX2:IRX4:IRX5	ACGYGTWNWACGCGT	0.01	-5.893	0.0152	290	0.20%	245	0.17%	2.5593
M09110_2.00:FOXO1:FOXO3:FOXO4:FOXO6:FOXP4	WGTAAACARS	0.01	-5.886	0.0152	14156	9.93%	13844.2	9.71%	2.55626
M10474_2.00:ELF5:SPI1:SPIB:SPIC	AAAAWGVGGAAGTRGNG	0.01	-5.872	0.0155	1347	0.94%	1248.8	0.88%	2.55018
M02830_2.00:CREB3:CREB3L1	YGRTGACGTGGCAB	0.01	-5.842	0.0159	345	0.24%	296.2	0.21%	2.53715
M08171_2.00:STAT1	TTTCCYRGAAA	0.01	-5.821	0.0162	4612	3.24%	4430.1	3.11%	2.52803
M10894_2.00:IRF7	TRGGAAATCGAAABTKRS	0.01	-5.804	0.0165	225	0.16%	186.3	0.13%	2.52065
M10267_2.00:ZBTB33	HTCCTGCKAD	0.01	-5.782	0.0169	12103	8.49%	11816.4	8.29%	2.51109
M02458_2.00:GMEB1:GMEB2	YBACGTAMN	0.01	-5.762	0.0172	23731	16.65%	23347.9	16.38%	2.5024
M04636_2.00:ZBTB12	GCGACGKCAGGCCA	0.01	-5.761	0.0172	365	0.26%	315.3	0.22%	2.50197
M09879_2.00:NEUROG2:NEUROG3	GSVAGDCAGMTGGNNY	0.01	-5.76	0.0172	18145	12.73%	17802.8	12.49%	2.50154
M08824_2.00:ATF1:CREB1:CREM	TGACGTCAYYN	0.01	-5.721	0.0179	4673	3.28%	4492.9	3.15%	2.4846
M08791_2.00:ATF1:CREB1:CREM	TGACGTCAYYN	0.01	-5.721	0.0179	4673	3.28%	4492.9	3.15%	2.4846
M02937_2.00:KLF1:KLF12:KLF2:KLF3:KLF4:KLF5:KLF6:KLF7:KLF8	GRCCACGCCCWTHTH	0.01	-5.695	0.0183	1214	0.85%	1122.9	0.79%	2.47331
M10415_2.00:RBPJ	ABTGTGGGAAMCK	0.01	-5.694	0.0183	2301	1.61%	2174.7	1.53%	2.47287
M04041_2.00:ATF6:ATF6B	GRTGACGTGGCA	0.01	-5.693	0.0183	329	0.23%	282	0.20%	2.47244
M02862_2.00:ATF3:JDP2	GATGACGTCATC	0.01	-5.681	0.0185	266	0.19%	224.9	0.16%	2.46723
M03973_2.00:SOX1:SOX10:SOX11:SOX12:SOX13:SOX14:SOX15:SOX17:SOX18:SOX2:SOX21:SOX3:SOX30:SOX4:SOX5:SOX6:SOX7:SOX8:SOX9:SRY	ATTGTTCGGTG	0.01	-5.677	0.0186	546	0.38%	485.4	0.34%	2.46549
M03971_2.00:SOX1:SOX10:SOX11:SOX12:SOX13:SOX14:SOX15:SOX17:SOX18:SOX2:SOX21:SOX3:SOX30:SOX4:SOX5:SOX6:SOX7:SOX8:SOX9:SRY	KTGTTCGGTG	0.01	-5.674	0.0186	2574	1.81%	2440.8	1.71%	2.46419
M01821_2.00:ATF1:CREB1:CREM	KATGACGTAA	0.01	-5.672	0.0187	2066	1.45%	1946.5	1.37%	2.46332
M03133_2.00:HOXA10:HOXA11:HOXA9:HOXB9:HOXC10:HOXC11:HOXC12:HOXC9:HOXD10:HOXD11:HOXD12:HOXD9	GGTCGTAAAAN	0.01	-5.637	0.0193	1311	0.92%	1216	0.85%	2.44812
M04536_2.00:ZNF32	VYGTAACCYGAYACC	0.01	-5.636	0.0193	125	0.09%	97.8	0.07%	2.44768
M04248_2.00:BACH1:BACH2	AAANCATGACGTCATGVTTT	0.01	-5.61	0.0198	5	0.00%	0	0.00%	2.43639
M05522_2.00:HSF5:HSFX1:HSFX2:HSFY1:HSFY2	YGGAAYGYTRNGDNHSNCAACATTCCA	0.01	-5.61	0.0198	5	0.00%	1.4	0.00%	2.43639
M04025_2.00:BATF:BATF3	GATGACGTCATC	0.01	-5.597	0.02	271	0.19%	229.4	0.16%	2.43075
M04631_2.00:ZBTB14	TCACGTGCACGCGCAY	0.01	-5.594	0.0201	17	0.01%	8.7	0.01%	2.42944
M05513_2.00:HSF5:HSFX1:HSFX2:HSFY1:HSFY2	WWTRGAATGTTTRGAATGY	0.01	-5.594	0.0201	17	0.01%	8.6	0.01%	2.42944
M04112_2.00:MAX	NCACGTGNNNNNCACGTGN	0.01	-5.585	0.0202	68	0.05%	48.8	0.03%	2.42553
M08252_2.00:ZNF415	CYGGCTCCAGCACCC	0.01	-5.575	0.0204	3963	2.78%	3799.6	2.67%	2.42119
M10935_2.00:BORCS8-MEF2B:MEF2A:MEF2B:MEF2C:MEF2D	CTCTAAAAATAACTCT	0.01	-5.572	0.0205	9	0.01%	3.8	0.00%	2.41989
M03068_2.00:GCM1:GCM2	BATGCGGGTA	0.01	-5.565	0.0206	3973	2.79%	3810	2.67%	2.41685
M00938_2.00:MAX	CCACGTGC	0.01	-5.553	0.0208	25968	18.22%	25580.6	17.95%	2.41164
M03729_2.00:ELF1:ELF2:ELF4:SPDEF	ATGATCCGGGACM	0.01	-5.532	0.0213	46	0.03%	30.1	0.02%	2.40252
M11277_2.00:SMAD4	GTSGGGCAGMCANCT	0.01	-5.516	0.0216	3973	2.79%	3810.9	2.67%	2.39557
M04327_2.00:FOS:FOSB:FOSL1:FOSL2	GATGACGTCATC	0.01	-5.51	0.0217	329	0.23%	283.6	0.20%	2.39296
M03069_2.00:GCM1:GCM2	ATRCGGGTACCMGCAT	0.01	-5.509	0.0217	165	0.12%	133.6	0.09%	2.39253
M03646_2.00:HLF	GTTACGTAAC	0.01	-5.499	0.0219	358	0.25%	310.7	0.22%	2.38819
M11247_2.00:RFX1:RFX2:RFX3:RFX4:RFX6	NDGTHRCCATGGCAACVW	0.01	-5.479	0.0223	647	0.45%	582.7	0.41%	2.3795
M06438_2.00:PAX1:PAX2:PAX3:PAX5:PAX6:PAX8:PAX9	ABTSRWGCGTGACGK	0.01	-5.471	0.0225	405	0.28%	354.7	0.25%	2.37603
M09814_2.00:USF2	NNVCCACGTGACC	0.01	-5.471	0.0225	10269	7.20%	10013.7	7.03%	2.37603
M07926_2.00:BCL11A:BCL11B	BTTTCASTTCCTCTT	0.01	-5.424	0.0236	2053	1.44%	1937	1.36%	2.35561
M05648_2.00:ESR1:ESR2:HNF4A:HNF4G:NR1D1:NR1D2:NR1H2:NR1H3:NR1H4:NR2C1:NR2C2:NR2F1:NR2F2:NR2F6:NR4A1:NR4A2:NR4A3:NR5A2:NR6A1:PPARA:PPARD:PPARG:RARA:RARB:RARG:RORA:RORB:RORC:RXRA:RXRB:RXRG:THRA:THRB	RAGGTCANYGACCTY	0.01	-5.41	0.0239	600	0.42%	538.7	0.38%	2.34953
M05527_2.00:IRF5:IRF6	AGTWTCGRTNNDNCGAWACT	0.01	-5.396	0.0242	7	0.00%	2.7	0.00%	2.34345
M03747_2.00:FOXN2:FOXN3	AHAGCGTCHWDGACGCTDW	0.01	-5.396	0.0242	7	0.00%	2.9	0.00%	2.34345
M04105_2.00:MYF5:MYF6:MYOD1:MYOG	BAACAGCTGTYV	0.01	-5.369	0.0248	1976	1.39%	1863.7	1.31%	2.33173
M07744_2.00:ZNF69	GCACAGCKBCC	0.01	-5.335	0.0257	6739	4.73%	6533.9	4.58%	2.31696
M07790_2.00:MXI1	VVAVCCACGTG	0.01	-5.32	0.026	13013	9.13%	12733.3	8.93%	2.31045
M09266_2.00:AR:NR3C1:NR3C2:PGR	RGAACATTYTGTTCTY	0.01	-5.304	0.0264	488	0.34%	433.2	0.30%	2.3035
M03738_2.00:FOXC1:FOXC2:FOXE1:FOXG1:FOXI1:FOXI2:FOXI3:FOXL1:FOXL2	WWTRTTTACAACAAW	0.01	-5.295	0.0267	109	0.08%	84.6	0.06%	2.29959
M03074_2.00:TFCP2:UBP1	RAACCGGTTT	0.01	-5.291	0.0267	1677	1.18%	1574.2	1.10%	2.29785
M04188_2.00:MSC:TCF21	YACCATATGGTV	0.01	-5.29	0.0267	1489	1.04%	1392.5	0.98%	2.29742
M09238_2.00:IRF7	GAAASYGAAA	0.01	-5.254	0.0277	14897	10.45%	14602.9	10.25%	2.28178
M09244_2.00:IRF7	GAAASYGAAA	0.01	-5.254	0.0277	14897	10.45%	14602.9	10.25%	2.28178
M08006_2.00:RELA	GGGRATTTCCM	0.01	-5.253	0.0277	5215	3.66%	5035.3	3.53%	2.28135
M09650_2.00:TBX15:TBX18:TBX20:TBX4:TBX5	SCTGTCARCACC	0.01	-5.248	0.0278	4929	3.46%	4754.2	3.34%	2.27918
M00243_2.00:WT1	NNNNNNN	0.01	-5.222	0.0285	142530	99.99%	142512	99.98%	2.26789
M09185_2.00:SIX1:SIX2:SIX4:SIX5	TGAAAYYTGAKMCY	0.01	-5.203	0.0291	2607	1.83%	2480.4	1.74%	2.25963
M05991_2.00:PTF1A	ACRMCAGCTGACG	0.01	-5.199	0.0292	385	0.27%	337.4	0.24%	2.2579
M04535_2.00:ZNF32	NYGTAACMYGAYACC	0.01	-5.186	0.0295	272	0.19%	232.6	0.16%	2.25225
M02026_2.00:GCM2	ATGCGGGY	0.01	-5.181	0.0296	25521	17.90%	25154.3	17.65%	2.25008
M10247_2.00:ZNF143:ZNF76	DTTACCCABAATGCAYYGCGHY	0.01	-5.178	0.0297	44	0.03%	29.6	0.02%	2.24878
M03636_2.00:JUN:JUNB:JUND	GATGACGTCATC	0.01	-5.169	0.03	328	0.23%	284.3	0.20%	2.24487
M05741_2.00:NFIA:NFIB:NFIC:NFIX	STTGGCRBBGTGCCARB	0.01	-5.161	0.0302	810	0.57%	740.7	0.52%	2.24139
M08130_2.00:SIX1:SIX2:SIX4:SIX5	GWAACCTGATA	0.01	-5.157	0.0303	2682	1.88%	2554.9	1.79%	2.23966
M03127_2.00:ALX1:ALX3:ALX4:ARX:BARHL1:BARHL2:BARX1:BARX2:BSX:DLX1:DLX2:DLX3:DLX4:DLX5:DLX6:DRGX:EMX1:EMX2:EN1:EN2:ESX1:EVX1:EVX2:GBX1:GBX2:GSX1:GSX2:HESX1:HMX1:HMX2:HMX3:HOXA1:HOXA2:HOXA3:HOXB1:HOXB2:HOXB3:HOXD1:HOXD3:ISX:LBX1:LBX2:LHX1:LHX2:LHX3:LHX4:LHX5:LHX9:MEOX1:MEOX2:MIXL1:MNX1:MSX1:MSX2:NANOG:NANOGP8:NKX1-1:NKX1-2:NOBOX:OTP:PDX1:PHOX2A:PHOX2B:PROP1:PRRX1:PRRX2:RAX:RAX2:SEBOX:SHOX:SHOX2:UNCX:VAX1:VAX2:VSX1:VSX2	TAATTGSTTTTTAATTGC	0.01	-5.105	0.0319	22	0.02%	12.7	0.01%	2.21707
M04361_2.00:MAFF	NTGCTGASTCAGCAN	0.01	-5.052	0.0336	295	0.21%	254.2	0.18%	2.19406
M10424_2.00:CUX1:CUX2	NATCGATCGS	0.01	-5.005	0.0352	1991	1.40%	1883.8	1.32%	2.17364
M04272_2.00:FOS:FOSB:FOSL1:FOSL2	GATGACGTCATC	0.01	-4.998	0.0354	439	0.31%	389.3	0.27%	2.1706
M02973_2.00:ELF1:ELF2:ELF4:SPDEF	AMCCGGATGTA	0.01	-4.987	0.0358	712	0.50%	648.5	0.45%	2.16583
M05152_2.00:NKX2-1:NKX2-2:NKX2-3:NKX2-4:NKX2-5:NKX2-6:NKX2-8	BTCAACGAS	0.01	-4.982	0.0359	7157	5.02%	6955.5	4.88%	2.16366
M00776_2.00:EGR1:EGR2:EGR3:EGR4	MCGCCCACGC	0.01	-4.967	0.0365	36190	25.39%	35785.7	25.11%	2.15714
M09941_2.00:ATF2	TTACGTAA	0.01	-4.959	0.0367	1254	0.88%	1169.2	0.82%	2.15367
M04471_2.00:ZIC1:ZIC3:ZIC5	VGACCCCCCGCTGYGM	0.01	-4.94	0.0374	178	0.12%	147.8	0.10%	2.14541
M03331_2.00:IRF3	VSGAAAMGGAAACCGAAACTR	0.01	-4.935	0.0375	19	0.01%	10	0.01%	2.14324
M05622_2.00:ESR1:ESR2:NR1D1:NR1D2:NR1H2:NR1H3:NR1H4:NR2C1:NR2C2:NR2F1:NR2F2:NR2F6:NR4A1:NR4A2:NR4A3:NR5A1:NR5A2:NR6A1:PPARA:PPARD:PPARG:RARA:RARB:RARG:RORA:RORB:RORC:RXRA:RXRB:RXRG:THRB	NAWBTAGGTCAGTAGGTCAN	0.01	-4.925	0.0379	36	0.03%	23.7	0.02%	2.1389
M04357_2.00:MAFF	NTGCTGASTCAGCAN	0.01	-4.92	0.0381	350	0.25%	306.6	0.22%	2.13673
M04803_2.00:SPI1:SPIB:SPIC	DAWGCGGAAGTR	0.01	-4.918	0.0381	6852	4.81%	6656.2	4.67%	2.13586
M08395_2.00:ZNF260	GCTSYVTHCTHYTCC	0.01	-4.894	0.039	23693	16.62%	23351.4	16.38%	2.12544
M07978_2.00:IRF4:IRF8	ANTSHGGAAMTGAVWCAD	0.01	-4.858	0.0404	2001	1.40%	1895.7	1.33%	2.1098
M05848_2.00:ZFP14	CRTTCCRGDGSCTCCAT	0.01	-4.853	0.0406	1820	1.28%	1719.7	1.21%	2.10763
M11351_2.00:STAT1	GNTTTCYRGGAAATGRNNDGNN	0.01	-4.834	0.0413	837	0.59%	769.3	0.54%	2.09938
M08455_2.00:RBPJ	AKYTMGKTTCCCACAV	0.01	-4.82	0.0419	1245	0.87%	1162.4	0.82%	2.0933
M05789_2.00:SOX1:SOX10:SOX11:SOX12:SOX13:SOX14:SOX15:SOX17:SOX18:SOX2:SOX21:SOX3:SOX30:SOX4:SOX5:SOX6:SOX7:SOX8:SOX9:SRY	BATTGTTCGGT	0.01	-4.812	0.0422	576	0.40%	520.3	0.37%	2.08983
M03402_2.00:ESR1:ESR2:ESRRA:ESRRB:ESRRG	CAAGGTCAWNTSAAGGTCA	0.01	-4.802	0.0426	37	0.03%	24.6	0.02%	2.08548
M03389_2.00:AR:NR3C1:NR3C2:PGR	AGGTACACGRTGTWCCC	0.01	-4.795	0.0429	114	0.08%	90.5	0.06%	2.08244
M04286_2.00:ATF3:JDP2	SRTGACGTCAYS	0.01	-4.787	0.0432	1575	1.10%	1482.9	1.04%	2.07897
M10892_2.00:IRF1:IRF2	GAAAAGYGAAASC	0.01	-4.782	0.0434	133	0.09%	107.6	0.08%	2.0768
M04402_2.00:GLI1:GLI2:GLI3	VGACCACCCACGWCG	0.01	-4.774	0.0437	318	0.22%	277.6	0.19%	2.07332
M09245_2.00:IRF1:IRF2	RAAARWGAAAGTGAAAGTRR	0.01	-4.756	0.0444	223	0.16%	189.1	0.13%	2.0655
M09237_2.00:IRF1:IRF2	RAAARWGAAAGTGAAAGTRR	0.01	-4.756	0.0444	223	0.16%	189.1	0.13%	2.0655
M02788_2.00:BHLHE40:BHLHE41	VKCACGTGMC	0.01	-4.743	0.045	4818	3.38%	4657.2	3.27%	2.05986
M07779_2.00:ZIM2	CCDTCCCCCCTCTYCTYCCGGCCTGTGGCC	0.01	-4.73	0.0456	13	0.01%	6.5	0.00%	2.05421
M03255_2.00:ALX1:ALX3:ALX4:ARX:BARHL1:BARHL2:BARX1:BARX2:BSX:DLX1:DLX2:DLX3:DLX4:DLX5:DLX6:DRGX:EMX1:EMX2:EN1:EN2:ESX1:EVX1:EVX2:GBX1:GBX2:GSX1:GSX2:HESX1:HMX1:HMX2:HMX3:HOXA1:HOXA2:HOXA3:HOXB1:HOXB2:HOXB3:HOXD1:HOXD3:ISX:LBX1:LBX2:LHX1:LHX2:LHX3:LHX4:LHX5:LHX9:MEOX1:MEOX2:MIXL1:MNX1:MSX1:MSX2:NANOG:NANOGP8:NKX1-1:NKX1-2:NOBOX:OTP:PDX1:PHOX2A:PHOX2B:PROP1:PRRX1:PRRX2:RAX:RAX2:SEBOX:SHOX:SHOX2:UNCX:VAX1:VAX2:VSX1:VSX2	TAATTGSTWTTTAATTGS	0.01	-4.729	0.0456	28	0.02%	17.8	0.01%	2.05378
M05014_2.00:NKX3-1:NKX3-2	HTAACGAS	0.01	-4.725	0.0457	17852	12.52%	17556.9	12.32%	2.05204
M04894_2.00:TFCP2:TFCP2L1:UBP1	AACCGGTTYRAACCGGTT	0.01	-4.724	0.0457	68	0.05%	50.2	0.04%	2.05161
M10685_2.00:SIX1:SIX2:SIX4:SIX5	CTCAGVTTTCT	0.01	-4.717	0.046	5045	3.54%	4881.2	3.42%	2.04857
M03639_2.00:CREB3L1:CREB3L2	TGATGACGTGGCA	0.01	-4.716	0.046	189	0.13%	158	0.11%	2.04813
M04325_2.00:HLF:TEF	NGTTACGTAACN	0.01	-4.706	0.0465	495	0.35%	444.4	0.31%	2.04379
M09863_2.00:ARNT:ARNT2	GDWRTCACGTGVYCKB	0.01	-4.689	0.0472	2566	1.80%	2449.7	1.72%	2.03641
M09537_2.00:SPI1:SPIB:SPIC	AAAGRGGAAGTG	0.01	-4.684	0.0474	4784	3.36%	4625.8	3.25%	2.03424
M05164_2.00:ARX:BARHL1:BARHL2:BARX1:BARX2:BSX:DLX1:DLX2:DLX3:DLX4:DLX5:DLX6:EMX1:EMX2:ESX1:EVX1:EVX2:GBX1:GBX2:HMX1:HMX2:HMX3:HOXA2:HOXB2:LBX1:LBX2:MEOX1:MEOX2:MNX1:MSX1:MSX2:NANOG:NANOGP8:NKX1-1:NKX1-2:PDX1:RAX:RAX2:TLX1:TLX2:TLX3:UNCX:VAX1:VAX2	CTAAACGGT	0.01	-4.683	0.0475	6179	4.33%	5999.2	4.21%	2.0338
M06200_2.00:FOXD1:FOXD2:FOXD3:FOXD4:FOXD4L1:FOXD4L3:FOXD4L4:FOXD4L5:FOXD4L6:FOXE1:FOXF1:FOXF2:FOXL1	RTAAACA	0.01	-4.671	0.048	13692	9.61%	13431.4	9.42%	2.02859
M11160_2.00:AR:NR3C1:NR3C2:PGR	GGWACABRGTGTWCT	0.01	-4.661	0.0484	806	0.57%	741.3	0.52%	2.02425
M09105_2.00:FOXQ1:FOXS1	AAATAAACAATD	0.01	-4.629	0.05	814	0.57%	749.4	0.53%	2.01035
M09093_2.00:FOXQ1:FOXS1	AAATAAACAATD	0.01	-4.629	0.05	814	0.57%	749.4	0.53%	2.01035
M05440_2.00:PAX3:PAX7	NCRATTMGTCACGSTN	0.01	-4.612	0.0508	70	0.05%	52.3	0.04%	2.00297
M05690_2.00:PAX1:PAX2:PAX3:PAX5:PAX6:PAX7:PAX8:PAX9	BCRNTCAWGCGTGACSN	0.1	-4.597	0.0515	161	0.11%	133.5	0.09%	1.99645
M09473_2.00:CLOCK	CACGTGDC	0.1	-4.556	0.0536	14019	9.83%	13760.6	9.65%	1.97865
M03675_2.00:OSR2	YGCGTAASNCCGGTAGC	0.1	-4.556	0.0536	34	0.02%	22.9	0.02%	1.97865
M09986_2.00:HLF:TEF	GTTACRTAAT	0.1	-4.548	0.054	2119	1.49%	2015.6	1.41%	1.97517
M02801_2.00:MSC:TCF21	AACAGCTGTT	0.1	-4.537	0.0545	3382	2.37%	3251.6	2.28%	1.97039
M04564_2.00:GLIS1	BACCCCCCACGAMGC	0.1	-4.535	0.0546	1457	1.02%	1371.3	0.96%	1.96953
M03398_2.00:ESR1:ESR2:ESRRA:ESRRB:ESRRG	AAGGTCATTCAAGGTCA	0.1	-4.5	0.0565	17	0.01%	9.6	0.01%	1.95433
M10550_2.00:FOXO1:FOXO3:FOXO4:FOXO6	GTBTTGTTTACDTT	0.1	-4.483	0.0575	801	0.56%	738.1	0.52%	1.94694
M03338_2.00:IRF7	AAAHCGAAAATCGNTTT	0.1	-4.457	0.0589	21	0.01%	12.2	0.01%	1.93565
M09544_2.00:FOXA1:FOXA2:FOXA3:FOXB1	TGCCAAARYAAACANW	0.1	-4.436	0.0601	335	0.24%	295.9	0.21%	1.92653
M07999_2.00:RELA	AGGGRMTTTCCMVR	0.1	-4.42	0.061	3045	2.14%	2923.8	2.05%	1.91958
M04611_2.00:ZNF396	STTTCGKACAB	0.1	-4.419	0.0611	305	0.21%	267.6	0.19%	1.91915
M10204_2.00:RREB1	GRGWGGGGTTGGGGGG	0.1	-4.417	0.0612	5433	3.81%	5271.2	3.70%	1.91828
M09805_2.00:TFAP4	MCAGCTGYGGBCN	0.1	-4.389	0.0629	22138	15.53%	21831.5	15.32%	1.90612
M05420_2.00:PAX3:PAX7	BBGTCACGSTTATTAD	0.1	-4.385	0.0631	67	0.05%	50.9	0.04%	1.90438
M02904_2.00:ZNF282	CTTTCCCAYAACACGAS	0.1	-4.377	0.0635	47	0.03%	34	0.02%	1.90091
M04597_2.00:AC138696.1:ZFP41	NGCTAACTCTCCGCR	0.1	-4.362	0.0645	75	0.05%	58	0.04%	1.89439
M09638_2.00:LEF1:TCF7:TCF7L1:TCF7L2	CCTTTGAWGT	0.1	-4.351	0.0652	972	0.68%	904.2	0.63%	1.88962
M03008_2.00:SPI1:SPIB:SPIC	AAAAAGCGGAAGTA	0.1	-4.33	0.0665	417	0.29%	373.6	0.26%	1.8805
M01986_2.00:FOXC1:FOXC2:FOXD1:FOXD2:FOXD3:FOXD4:FOXD4L1:FOXD4L3:FOXD4L4:FOXD4L5:FOXD4L6:FOXE1:FOXG1:FOXI1:FOXI2:FOXI3:FOXJ3:FOXK2:FOXL1:FOXL2:FOXS1	TGTAAACAAN	0.1	-4.322	0.067	13524	9.49%	13279.3	9.32%	1.87702
M08142_2.00:IRF1:IRF2	AAAVWGAAAGTGAAAGTAAAN	0.1	-4.318	0.0672	254	0.18%	220.9	0.15%	1.87528
M04757_2.00:EHF:ELF1:ELF2:ELF3:ELF4:ELF5:ETV6:ETV7:SPI1:SPIC	AACVAGGAAGTR	0.1	-4.305	0.068	9443	6.62%	9236.1	6.48%	1.86964
M04771_2.00:ELF1:ELF2:ELF4:ELK1:ELK3:ELK4:ERF:ERG:ETS1:ETS2:ETV1:ETV2:ETV3:ETV3L:ETV4:ETV5:FEV:FLI1:GABPA	NACCGGATATCCGGTN	0.1	-4.291	0.069	11	0.01%	5.4	0.00%	1.86356
M07673_2.00:ZNF479	NBNRTCCCCMGAGTCATC	0.1	-4.287	0.0692	726	0.51%	668.9	0.47%	1.86182
M03479_2.00:NFIA:NFIB:NFIC:NFIX	YTGGCACNDTGCCAA	0.1	-4.264	0.0707	244	0.17%	211.8	0.15%	1.85183
M09980_2.00:ATF3:JDP2	GMTGACGYAATV	0.1	-4.261	0.0709	6346	4.45%	6176.8	4.33%	1.85053
M11157_2.00:AR:NR3C1:NR3C2:PGR	GGTACABGRTGTTCT	0.1	-4.243	0.0721	488	0.34%	441.8	0.31%	1.84271
M08328_2.00:ZNF528	GAAATGACTTCC	0.1	-4.242	0.0722	595	0.42%	544	0.38%	1.84228
M09497_2.00:MAF:MAFA:MAFB:MAFG:MAFK:NRL	TGAGTCAGCA	0.1	-4.235	0.0726	8449	5.93%	8255.8	5.79%	1.83924
M04598_2.00:AC138696.1:ZFP41	CGCTAACTCTCCRCN	0.1	-4.23	0.0729	37	0.03%	25.6	0.02%	1.83707
M04363_2.00:MAFF	DTGCTGASTCAGCAH	0.1	-4.227	0.0731	168	0.12%	141.7	0.10%	1.83576
M09684_2.00:PAX3:PAX7	YCAATYHGTCACGC	0.1	-4.205	0.0747	798	0.56%	738.9	0.52%	1.82621
M06170_2.00:KLF1:KLF12:KLF8	GRCCACGCCCA	0.1	-4.181	0.0764	17972	12.61%	17701.4	12.42%	1.81579
M08942_2.00:MTF1	MGKGCCGTGTGCAAARS	0.1	-4.163	0.0777	97	0.07%	77.5	0.05%	1.80797
M08981_2.00:MTF1	MGKGCCGTGTGCAAARS	0.1	-4.163	0.0777	97	0.07%	77.5	0.05%	1.80797
M09411_2.00:STAT1	CCCMTTTCCHGGAAAWCHC	0.1	-4.159	0.078	332	0.23%	294.5	0.21%	1.80623
M03772_2.00:HOXA10:HOXA11:HOXA6:HOXA9:HOXB6:HOXB8:HOXB9:HOXC10:HOXC11:HOXC12:HOXC5:HOXC6:HOXC8:HOXC9:HOXD10:HOXD11:HOXD12:HOXD8:HOXD9	RGTCGTAAAAH	0.1	-4.14	0.0794	1666	1.17%	1580.3	1.11%	1.79798
M03075_2.00:TFCP2:UBP1	ACCGGTTTAAACCGGT	0.1	-4.136	0.0798	38	0.03%	26.8	0.02%	1.79624
M04017_2.00:ATF2	ATGACGTCAC	0.1	-4.134	0.0798	2490	1.75%	2385.9	1.67%	1.79537
M03457_2.00:RFX1:RFX2:RFX3:RFX4:RFX6	CGTTGCTAGGCAACG	0.1	-4.124	0.0806	128	0.09%	105.6	0.07%	1.79103
M05073_2.00:HOXA13:HOXB13:HOXC13:HOXD13	SCTCGTAAAAC	0.1	-4.118	0.081	372	0.26%	332.1	0.23%	1.78842
M04103_2.00:MYF5:MYF6:MYOD1:MYOG	NAACAGCTGTYV	0.1	-4.114	0.0813	3229	2.27%	3110.8	2.18%	1.78669
M03686_2.00:FEZF1:FEZF2	TGATTGCTCTTTT	0.1	-4.1	0.0823	99	0.07%	79.1	0.06%	1.78061
M08172_2.00:STAT3	YTTCCCAGAAR	0.1	-4.1	0.0823	11207	7.86%	10991.7	7.71%	1.78061
M10649_2.00:PBX1:PBX2:PBX3:PBX4	NVCGTTTCCTCTGGAAAGCC	0.1	-4.1	0.0823	6	0.00%	2.2	0.00%	1.78061
M11091_2.00:ESR1:ESR2:NR1D1:NR1D2:NR1H2:NR1H3:NR1H4:NR2C1:NR2C2:NR2F1:NR2F2:NR2F6:NR4A1:NR4A2:NR4A3:NR5A1:NR5A2:NR6A1:PPARA:PPARD:PPARG:RARA:RARB:RARG:RORA:RORB:RORC:RXRA:RXRB:RXRG:THRA:THRB	AWAABTAGGTCAR	0.1	-4.1	0.0823	723	0.51%	667.5	0.47%	1.78061
M03390_2.00:AR:NR3C1:NR3C2:PGR	RGGWACACSGTGTWCCY	0.1	-4.087	0.0832	109	0.08%	88	0.06%	1.77496
M09513_2.00:BCL6	NNNCTTTCCAGGAAA	0.1	-4.087	0.0832	4088	2.87%	3955.6	2.78%	1.77496
M10936_2.00:BORCS8-MEF2B:MEF2A:MEF2B:MEF2C:MEF2D	YBSNGWKCTAAAAATAGMHYHN	0.1	-4.085	0.0833	202	0.14%	173.4	0.12%	1.77409
M09418_2.00:STAT6	SAKTTCTBWGGAAR	0.1	-4.082	0.0835	4159	2.92%	4025.8	2.82%	1.77279
M05684_2.00:HNF4A:HNF4G:NR1H4:NR2C1:NR2C2:NR2F1:NR2F2:NR2F6:NR4A1:NR4A2:NR4A3:NR5A1:NR5A2:NR6A1:PPARA:PPARD:PPARG:RARA:RARB:RARG:RORA:RORB:RORC:RXRA:RXRB:RXRG:THRA	RAGGTCACGACCYY	0.1	-4.063	0.085	246	0.17%	214.1	0.15%	1.76454
M09326_2.00:AR:NR3C1:NR3C2:PGR	RGAACABTCTGTTCY	0.1	-4.059	0.0853	1239	0.87%	1166.4	0.82%	1.7628
M02863_2.00:CREB3L1:CREB3L2:CREB3L4	TGATGACGTGGCA	0.1	-4.056	0.0855	28	0.02%	18.8	0.01%	1.7615
M04249_2.00:BACH1:BACH2	AAANCATGASTCATSVTTT	0.1	-4.056	0.0855	28	0.02%	18.7	0.01%	1.7615
M05441_2.00:PAX3:PAX7	YSGTCACGCTWATTAN	0.1	-4.047	0.0862	39	0.03%	27.2	0.02%	1.75759
M08116_2.00:FOXP1:FOXP2:FOXP3:FOXP4	AWGTAAACARA	0.1	-4.009	0.0895	7698	5.40%	7521	5.28%	1.74109
M04329_2.00:JUN:JUNB:JUND	GATGACGTCATC	0.1	-4.007	0.0896	194	0.14%	166.8	0.12%	1.74022
M08835_2.00:MAF:MAFA:MAFB:MAFG:MAFK	RAAWNTGCTGASTCAGCA	0.1	-3.986	0.0914	46	0.03%	33.2	0.02%	1.7311
M08809_2.00:MAF:MAFA:MAFB:MAFG:MAFK	RAAWNTGCTGASTCAGCA	0.1	-3.986	0.0914	46	0.03%	33.2	0.02%	1.7311
M01307_2.00:RUNX1:RUNX2:RUNX3	NWAACCGCAA	0.1	-3.979	0.092	16007	11.23%	15759	11.06%	1.72806
M02909_2.00:HINFP	GCGGACGTTSAACGTCCGC	0.1	-3.964	0.0932	4	0.00%	1.1	0.00%	1.72154
M04702_2.00:E2F1:E2F2:E2F3:E2F4:E2F5:E2F6	RTTTTGGCGCCAAAAY	0.1	-3.964	0.0932	4	0.00%	1	0.00%	1.72154
M11028_2.00:MEF2A	GGGGGGTCCCSKCCGGGCGCG	0.1	-3.964	0.0932	4	0.00%	0.9	0.00%	1.72154
M04269_2.00:BATF:BATF3	GATGACGTCATC	0.1	-3.956	0.0938	1185	0.83%	1115.9	0.78%	1.71807
M10270_2.00:ZBTB33	AACTCTCGC	0.1	-3.952	0.0942	737	0.52%	682.6	0.48%	1.71633
M05886_2.00:AR:NR3C1:NR3C2:PGR	RGTACATTNTGTTCY	0.1	-3.846	0.1046	1004	0.70%	941.8	0.66%	1.6703
M11201_2.00:TP53	GGACATGTYCGGACATGTYC	0.1	-3.846	0.1046	9	0.01%	4.3	0.00%	1.6703
M03041_2.00:FOXO4	TTTCCCCACACG	0.1	-3.842	0.1049	1537	1.08%	1459.3	1.02%	1.66856
M03061_2.00:FOXI1:FOXJ3:FOXK1:FOXK2	CGGACACAATC	0.1	-3.833	0.1058	119	0.08%	98.4	0.07%	1.66465
M03886_2.00:PAX3:PAX7	RATTAGTCACGGT	0.1	-3.825	0.1066	30	0.02%	20.7	0.01%	1.66118
M04223_2.00:OLIG2:OLIG3	AACAGCTGTT	0.1	-3.816	0.1075	5999	4.21%	5847.5	4.10%	1.65727
M04634_2.00:ZBTB12	ACGACGGCAGGCCC	0.1	-3.816	0.1075	99	0.07%	80.1	0.06%	1.65727
M05588_2.00:AR:NR3C1:NR3C2:PGR	RGWACATWATGTWCY	0.1	-3.808	0.1083	254	0.18%	223.1	0.16%	1.65379
M03399_2.00:ESR1:ESR2:ESRRA:ESRRB:ESRRG	CAAGGTCAHHTCAAGGTCA	0.1	-3.802	0.1088	25	0.02%	16.4	0.01%	1.65119
M04856_2.00:FOXC1:FOXC2:FOXD1:FOXD2:FOXD3:FOXD4:FOXD4L1:FOXD4L3:FOXD4L4:FOXD4L5:FOXD4L6:FOXE1:FOXE3:FOXF1:FOXF2:FOXG1:FOXI1:FOXI2:FOXI3:FOXJ3:FOXL1:FOXL2:FOXS1	VYTAYRTAAACA	0.1	-3.795	0.1095	4319	3.03%	4190.3	2.94%	1.64815
M04527_2.00:ZNF23	DCACCCATGGCCGCGACCV	0.1	-3.792	0.1097	49	0.03%	36.1	0.03%	1.64684
M08120_2.00:FOXI1:FOXJ3:FOXK1:FOXK2	NRDGTAAACAAGVN	0.1	-3.782	0.1108	3684	2.58%	3565.1	2.50%	1.6425
M04801_2.00:ELF1:ELF2:ELF4:ELK1:ELK3:ELK4:ERF:ERG:ETS1:ETS2:ETV1:ETV2:ETV3:ETV3L:ETV4:ETV5:FEV:FLI1:GABPA	RCAGGAAGGAAGTG	0.1	-3.768	0.1123	3580	2.51%	3463.4	2.43%	1.63642
M10816_2.00:PAX3:PAX7	TCGTCACGCTTHA	0.1	-3.758	0.1134	158	0.11%	134.7	0.09%	1.63208
M08709_2.00:MITF:TFE3	TCACGTGACC	0.1	-3.752	0.1139	2519	1.77%	2421.8	1.70%	1.62947
M08743_2.00:MITF:TFE3:TFEB:TFEC	TCACGTGACC	0.1	-3.752	0.1139	2519	1.77%	2421.8	1.70%	1.62947
M10243_2.00:GFI1:GFI1B	TAAATCACTGCW	0.1	-3.744	0.1148	919	0.64%	860.9	0.60%	1.626
M03648_2.00:ATF3:FOSB:JDP2	SRTGACGTCAYS	0.1	-3.731	0.1161	2001	1.40%	1914.4	1.34%	1.62035
M05695_2.00:NFATC1:NFATC2:NFATC3:NFATC4	ATGGAAANWNNNWNTTTCCAT	0.1	-3.723	0.117	74	0.05%	58.5	0.04%	1.61688
M09614_2.00:AR:NR3C1:NR3C2:PGR	VAGRACAKWCTGTYC	0.1	-3.721	0.1172	959	0.67%	899.5	0.63%	1.61601
M03072_2.00:GRHL1	RAACCGGTTT	0.1	-3.709	0.1184	1164	0.82%	1098.6	0.77%	1.6108
M09278_2.00:NR1D2:NR2C1:NR2C2:NR2F1:NR2F2:NR2F6:NR4A1:PPARA:PPARD:PPARG:RARA:RARB:RARG:RORA:RORB:RORC:RXRA:RXRB:RXRG:THRA	AWSTRGGKCAAAGGTCA	0.1	-3.704	0.119	998	0.70%	937.7	0.66%	1.60863
M05587_2.00:AR:NR3C1:NR3C2:PGR	RGWACATWATGTWCY	0.1	-3.698	0.1197	149	0.10%	126.8	0.09%	1.60602
M02777_2.00:TFAP4	AACAGCTGWT	0.1	-3.694	0.12	4876	3.42%	4742.3	3.33%	1.60428
M03478_2.00:NFIA:NFIB:NFIC:NFIX	TTGGCAHNDTGCCAR	0.1	-3.69	0.1205	600	0.42%	553.4	0.39%	1.60255
M08702_2.00:TFAP2A:TFAP2B:TFAP2C:TFAP2D:TFAP2E	TDGCCYCAGGSCAY	0.1	-3.678	0.1218	14339	10.06%	14117.7	9.90%	1.59734
M11231_2.00:NFKB1:NFKB2	GGRAATTCCCCN	0.1	-3.661	0.1239	9715	6.82%	9531	6.69%	1.58995
M07946_2.00:ELF5:SPI1:SPIB:SPIC	AAAAAGAGGAAGTGV	0.1	-3.651	0.125	512	0.36%	469.8	0.33%	1.58561
M04299_2.00:ATF2:CREB5	NRTGACGTCAYN	0.1	-3.65	0.125	3967	2.78%	3847.1	2.70%	1.58517
M02897_2.00:ZNF75A:ZNF75D	TGTGGGAAAAGC	0.1	-3.639	0.1264	897	0.63%	840.2	0.59%	1.5804
M02281_2.00:NAIF1	BDRCGTARN	0.1	-3.635	0.1268	23526	16.50%	23254.3	16.31%	1.57866
M02789_2.00:CLOCK	AACACGTGTY	0.1	-3.632	0.1271	3229	2.27%	3121.9	2.19%	1.57736
M03794_2.00:ALX1:ALX3:ALX4:ARX:BARHL1:BARHL2:BARX1:BARX2:BSX:DLX1:DLX2:DLX3:DLX4:DLX5:DLX6:DRGX:EMX1:EMX2:EN1:EN2:ESX1:EVX1:EVX2:GBX1:GBX2:GSX1:GSX2:HESX1:HOXA1:HOXA2:HOXA3:HOXA4:HOXA5:HOXB1:HOXB2:HOXB3:HOXB4:HOXB5:HOXC4:HOXC5:HOXD1:HOXD3:HOXD4:ISX:LHX1:LHX3:LHX4:LHX5:MEOX1:MEOX2:MIXL1:MNX1:MSX1:MSX2:NANOG:NANOGP8:NKX1-1:NKX1-2:NOTO:OTP:PDX1:PHOX2A:PHOX2B:PROP1:PRRX1:PRRX2:RAX:RAX2:SEBOX:SHOX:SHOX2:UNCX:VAX1:VAX2:VENTX:VSX1:VSX2	GCTAATTASS	0.1	-3.632	0.1271	5651	3.96%	5509.3	3.87%	1.57736
M04120_2.00:MYF5:MYOD1:MYOG	BAACAGCTGTYV	0.1	-3.616	0.1289	7683	5.39%	7519.9	5.28%	1.57041
M02962_2.00:E2F1:E2F2:E2F3:E2F4:E2F5:E2F6	TTTGGCGCCAAA	0.1	-3.612	0.1294	13	0.01%	7.9	0.01%	1.56867
M03469_2.00:RUNX1:RUNX2:RUNX3	WRACCGCAAAAACCGCAR	0.1	-3.612	0.1294	13	0.01%	7.5	0.01%	1.56867
M09386_2.00:LEF1:TCF7:TCF7L1:TCF7L2	TBCCTTTGATGTGGTT	0.1	-3.611	0.1294	757	0.53%	705.8	0.50%	1.56824
M11370_2.00:STAT3	TTCYGGGAAN	0.1	-3.576	0.1339	20388	14.30%	20135.8	14.13%	1.55304
M04321_2.00:ATF3:JDP2	GATGACGTCATC	0.1	-3.567	0.1351	958	0.67%	900.2	0.63%	1.54913
M05700_2.00:NFKB1:NFKB2	AGGTRCTTCCCCT	0.1	-3.553	0.1368	2692	1.89%	2595.9	1.82%	1.54305
M05786_2.00:SOX1:SOX10:SOX11:SOX12:SOX13:SOX14:SOX15:SOX17:SOX18:SOX2:SOX21:SOX3:SOX30:SOX4:SOX5:SOX6:SOX7:SOX8:SOX9:SRY	CATTGTTCGG	0.1	-3.542	0.1383	3300	2.32%	3193.9	2.24%	1.53827
M09242_2.00:IRF1:IRF2	RAAANTGAAASTGAAASTRA	0.1	-3.527	0.1403	250	0.18%	221.6	0.16%	1.53176
M04279_2.00:MAF:MAFA:MAFB:NRL	CGTCAGCANWTTT	0.1	-3.518	0.1415	819	0.57%	766.3	0.54%	1.52785
M03828_2.00:ALX1:ALX3:ALX4:ARX:BARHL1:BARHL2:BSX:DLX1:DLX2:DLX3:DLX4:DLX5:DLX6:DRGX:EMX1:EMX2:EN1:EN2:ESX1:GBX1:GBX2:GSX1:GSX2:HESX1:HMX1:HMX2:HMX3:HOXA3:HOXB3:HOXD3:ISX:LBX1:LBX2:LHX1:LHX2:LHX3:LHX4:LHX5:LHX6:LHX8:LHX9:LMX1A:LMX1B:MEOX1:MIXL1:MSX1:MSX2:NKX1-1:NKX1-2:NOBOX:NOTO:OTP:PDX1:PHOX2A:PHOX2B:PROP1:PRRX1:PRRX2:RAX:RAX2:SEBOX:SHOX:SHOX2:UNCX:VAX1:VAX2:VSX1:VSX2:ZFHX2	GYTAATTRRSSYYAATTARC	0.1	-3.465	0.1491	28	0.02%	19.7	0.01%	1.50483
M04810_2.00:FOXI1:FOXI2:FOXI3:FOXJ1:FOXJ2:FOXJ3:FOXK2:FOXP3	WTRTTTACAACAAW	0.1	-3.45	0.1512	225	0.16%	198.5	0.14%	1.49832
M04776_2.00:ELF1:ELF2:ELF4:ELK1:ELK3:ELK4:ERF:ERG:ETS1:ETS2:ETV1:ETV2:ETV3:ETV3L:ETV4:ETV5:FEV:FLI1:GABPA	NACCGGATATCCGGTN	0.1	-3.447	0.1514	10	0.01%	5.4	0.00%	1.49701
M05528_2.00:IRF5:IRF6	AGTWTCGVTWWWGYGAWACT	0.1	-3.447	0.1514	10	0.01%	5.8	0.00%	1.49701
M08834_2.00:MAFF	WWTYTGCTGASTCAGCABTTTT	0.1	-3.447	0.1514	10	0.01%	5.9	0.00%	1.49701
M04819_2.00:FOXA1:FOXA2:FOXA3:FOXB1	CCYTAAGTAAACAAAS	0.1	-3.443	0.1519	48	0.03%	36.5	0.03%	1.49528
M09547_2.00:FOXO1:FOXO3:FOXO4:FOXO6	GTAAACAG	0.1	-3.44	0.1524	21377	15.00%	21127.5	14.82%	1.49397
M09087_2.00:FOXO1:FOXO3:FOXO4:FOXO6:FOXP4	DGTAAACARS	0.1	-3.425	0.1545	15839	11.11%	15620.9	10.96%	1.48746
M05534_2.00:IRF3	AGGAAAGGGAAASBGAAACD	0.1	-3.411	0.1566	74	0.05%	59.8	0.04%	1.48138
M03981_2.00:SOX1:SOX10:SOX11:SOX12:SOX13:SOX14:SOX15:SOX17:SOX18:SOX2:SOX21:SOX3:SOX30:SOX4:SOX5:SOX6:SOX7:SOX8:SOX9:SRY	ATTGTTCGGTGGT	0.1	-3.409	0.1568	65	0.05%	51.1	0.04%	1.48051
M03224_2.00:ALX1:ALX3:ALX4:ARX:BARHL1:BARHL2:DRGX:ESX1:GBX1:GBX2:HESX1:HMX1:HMX2:HMX3:ISX:LBX1:LBX2:MEOX1:MEOX2:MIXL1:MSX1:MSX2:PHOX2A:PHOX2B:PROP1:PRRX1:PRRX2:RAX:RAX2:SHOX:SHOX2:TLX2:UNCX:VENTX:VSX1:VSX2	TAATTAGDTCSAG	0.1	-3.408	0.1569	1214	0.85%	1151.4	0.81%	1.48008
M10301_2.00:IKZF1:IKZF2:IKZF3	NHTTGGGAATRCC	0.1	-3.403	0.1575	4454	3.12%	4334.3	3.04%	1.4779
M10476_2.00:ELF5:SPI1:SPIB:SPIC	TTTCACTTC	0.1	-3.401	0.1578	3203	2.25%	3101.8	2.18%	1.47704
M03946_2.00:PAX2:PAX5:PAX6:PAX8	RGCGTGACGGTCACGGT	0.1	-3.396	0.1585	7	0.00%	3.2	0.00%	1.47486
M04528_2.00:ZNF23	WCACCCATGGCCGCGMCCV	0.1	-3.389	0.1595	57	0.04%	44.8	0.03%	1.47182
M03424_2.00:ESR1:ESR2:NR1D1:NR1D2:NR1H2:NR1H3:NR1H4:NR2C1:NR2C2:NR2F1:NR2F2:NR2F6:NR4A1:NR5A2:NR6A1:PPARA:PPARD:PPARG:RARA:RARB:RARG:RORA:RORB:RORC:RXRA:RXRB:RXRG	AAAGGTCAHCARAGGTCA	0.1	-3.386	0.1598	35	0.02%	25.2	0.02%	1.47052
M05425_2.00:PAX3:PAX7	CRATTAGTCACGCTW	0.1	-3.386	0.1598	35	0.02%	25.8	0.02%	1.47052
M02995_2.00:ELF1:ELF2:ELF4:ELK1:ELK3:ELK4:ERF:ERG:ETS1:ETS2:ETV1:ETV2:ETV3:ETV3L:ETV4:ETV5:FEV:FLI1:GABPA	ACCGGAAATCCGGT	0.1	-3.376	0.1612	14	0.01%	8	0.01%	1.46618
M10806_2.00:PAX2:PAX4:PAX6	WATBTTCACGCWTGAVTKMAY	0.1	-3.376	0.1612	14	0.01%	8.8	0.01%	1.46618
M10664_2.00:BARHL1:BARHL2:BARX1:BARX2:BSX:DLX1:DLX2:DLX3:DLX4:DLX5:DLX6:EVX1:EVX2:GBX1:GBX2:HMX1:HMX2:HMX3:HOXA1:HOXA2:HOXA3:HOXB1:HOXB2:HOXB3:HOXD1:HOXD3:MEOX1:MEOX2:MNX1:MSX1:MSX2:NANOG:NANOGP8:PDX1:VENTX	GGGVCCATTTCC	0.1	-3.375	0.1613	3575	2.51%	3468.4	2.43%	1.46574
M02953_2.00:E2F1:E2F2:E2F3:E2F4:E2F5:E2F6	TTTGGCGCCAAA	0.1	-3.372	0.1616	305	0.21%	274.5	0.19%	1.46444
M09239_2.00:IRF9	GAAAGCGAAACT	0.1	-3.372	0.1616	812	0.57%	761.9	0.53%	1.46444
M09240_2.00:IRF9	GAAAGCGAAACT	0.1	-3.372	0.1616	812	0.57%	761.9	0.53%	1.46444
M05837_2.00:JUN:JUNB:JUND	GATKACGTCAT	0.1	-3.371	0.1616	2696	1.89%	2603.8	1.83%	1.46401
M04349_2.00:MAF:MAFA:MAFB:MAFG:MAFK:NRL	NTGCTGASTCAGCAN	0.1	-3.37	0.1616	268	0.19%	240	0.17%	1.46357
M09436_2.00:TEAD3:TEAD4	RWATGCCAGGAATGY	0.1	-3.352	0.1644	1495	1.05%	1426.3	1.00%	1.45576
M04360_2.00:MAFF	WTGCTGACGTCAGCAW	0.1	-3.348	0.1649	76	0.05%	61.8	0.04%	1.45402
M08013_2.00:STAT1	YCCMTTTCCYGGAAAHCHCNB	0.1	-3.34	0.1662	371	0.26%	337.4	0.24%	1.45054
M04506_2.00:ZNF75A:ZNF75D	RTGTGGGAAAAGCT	0.1	-3.337	0.1666	120	0.08%	102	0.07%	1.44924
M10242_2.00:ZNF589	CCAGGGTAWCAGCCG	0.1	-3.33	0.1676	311	0.22%	280.3	0.20%	1.4462
M04251_2.00:ATF2	NATGACRTCAYC	0.1	-3.312	0.1705	2483	1.74%	2395.2	1.68%	1.43838
M10181_2.00:BCL6	TGCTTTCTAGGAAT	0.1	-3.308	0.1711	240	0.17%	213.2	0.15%	1.43665
M10337_2.00:WT1	DGCGGGGGGGTSMCCTH	0.1	-3.285	0.1749	19	0.01%	12.8	0.01%	1.42666
M04788_2.00:EHF:ELF1:ELF2:ELF3:ELF4:ELF5:ETV6:ETV7	ACCCGGAAGTARNNNNNAAAAAW	0.1	-3.285	0.1749	30	0.02%	21.6	0.02%	1.42666
M07581_2.00:ZNF484	YCCCCTGTGCYYCTBTCCCYY	0.1	-3.282	0.1753	1503	1.05%	1435.7	1.01%	1.42535
M03645_2.00:HLF	RTTACGTAAY	0.1	-3.261	0.179	1069	0.75%	1012.1	0.71%	1.41623
M09963_2.00:ATF4	CVTGACGYMABG	0.1	-3.257	0.1796	5136	3.60%	5012.9	3.52%	1.4145
M04035_2.00:FOS:FOSB:FOSL1:FOSL2	ATGACGTCAT	0.1	-3.255	0.1798	506	0.35%	467.3	0.33%	1.41363
M08742_2.00:OLIG2:OLIG3	VAGVARGRAARCAGMTGG	0.1	-3.239	0.1825	3010	2.11%	2915.2	2.05%	1.40668
M08771_2.00:OLIG2:OLIG3	VAGVARGRAARCAGMTGG	0.1	-3.239	0.1825	3010	2.11%	2915.2	2.05%	1.40668
M07834_2.00:JUN:JUNB:JUND	CATTCCTDNGSGATGASKYM	0.1	-3.235	0.1832	231	0.16%	205.3	0.14%	1.40494
M04271_2.00:BATF:BATF3	GATGACGTCAYC	0.1	-3.232	0.1835	1777	1.25%	1704.2	1.20%	1.40364
M10943_2.00:BORCS8-MEF2B:MEF2A:MEF2B:MEF2C:MEF2D	RDTCTATTTATAGCTT	0.1	-3.226	0.1846	232	0.16%	206.5	0.14%	1.40103
M05433_2.00:PAX4	TYACGCTAATTAR	0.1	-3.223	0.1849	183	0.13%	160.5	0.11%	1.39973
M07618_2.00:ZNF701	CCYTTGGTGCTC	0.1	-3.199	0.1893	8099	5.68%	7947.1	5.58%	1.38931
M04415_2.00:ZNF174	NGCCGATCACTCGCCM	0.1	-3.198	0.1895	92	0.06%	76.2	0.05%	1.38887
M07987_2.00:AR:NR3C1:NR3C2:PGR	BNMNRGRACATTCTGTTCYYN	0.1	-3.196	0.1896	272	0.19%	244.5	0.17%	1.38801
M11204_2.00:PAX1:PAX2:PAX3:PAX5:PAX6:PAX7:PAX8:PAX9	GAKACGCAGCGAKGMGTGRCCACC	0.1	-3.187	0.1913	38	0.03%	28.9	0.02%	1.3841
M02827_2.00:DBP	NRTTACGTAACM	0.1	-3.176	0.1933	402	0.28%	368.5	0.26%	1.37932
M04334_2.00:FOS:FOSB:FOSL1:FOSL2	GATGACGTCATC	0.1	-3.166	0.1952	503	0.35%	465.6	0.33%	1.37498
M03368_2.00:NR2C2:NR2F1:NR2F2:NR2F6:PPARD:PPARG:RORA:RORB:RXRA:RXRB:RXRG:THRA:THRB	DTGACCTYATAAGGTCAC	0.1	-3.155	0.1971	11	0.01%	6.7	0.00%	1.3702
M10030_2.00:CREB3	GGATAAGTTGGCCB	0.1	-3.154	0.1972	20	0.01%	13.4	0.01%	1.36976
M03480_2.00:NFIA:NFIB:NFIC:NFIX	YTGGCACNDTGCCAA	0.1	-3.153	0.1974	259	0.18%	232.3	0.16%	1.36933
M04100_2.00:MYF5:MYF6:MYOD1:MYOG	CAACAGCTGTCG	0.1	-3.144	0.199	742	0.52%	696.2	0.49%	1.36542
M09405_2.00:SOX1:SOX10:SOX11:SOX12:SOX13:SOX14:SOX15:SOX17:SOX18:SOX2:SOX21:SOX3:SOX30:SOX4:SOX5:SOX6:SOX7:SOX8:SOX9:SRY	VRVACAAAGGV	0.1	-3.142	0.1993	23276	16.33%	23036.2	16.16%	1.36455
M05323_2.00:ALX1:ALX3:ALX4:ARX:BARHL1:BARHL2:DRGX:ESX1:GBX1:GBX2:HESX1:HMX1:HMX2:HMX3:ISX:LBX1:LBX2:MEOX1:MEOX2:MIXL1:MSX1:MSX2:PHOX2A:PHOX2B:PROP1:PRRX1:PRRX2:RAX:RAX2:SHOX:SHOX2:TLX2:UNCX:VENTX:VSX1:VSX2	GTTAATTRGS	0.1	-3.138	0.1999	1972	1.38%	1897.3	1.33%	1.36282
M02818_2.00:BHLHE40:BHLHE41	VKCACGTGMC	0.1	-3.134	0.2006	4702	3.30%	4587.1	3.22%	1.36108
M11159_2.00:AR:NR3C1:NR3C2:PGR	DGNNDDGGWACRCDGTGTTCTTKNKKN	0.1	-3.132	0.2009	32	0.02%	23	0.02%	1.36021
M10944_2.00:BORCS8-MEF2B:MEF2A:MEF2B:MEF2C:MEF2D	AWGCTAWAAATAGAWYB	0.1	-3.132	0.2009	208	0.15%	184.4	0.13%	1.36021
M03462_2.00:RFX1:RFX2:RFX3:RFX4:RFX6	SGTTGCTAGGCAACS	0.1	-3.131	0.201	95	0.07%	79.7	0.06%	1.35978
M02831_2.00:HLF:TEF	KRTTAYGTAABD	0.1	-3.125	0.2019	1680	1.18%	1611.9	1.13%	1.35717
M04414_2.00:ZNF174	DGSCGATCACTYGCCA	0.1	-3.116	0.2036	177	0.12%	155.3	0.11%	1.35326
M09667_2.00:EHF:ELF1:ELF2:ELF3:ELF4:ELF5:ELK1:ELK3:ELK4:ERF:ERG:ETS1:ETS2:ETV1:ETV2:ETV3:ETV3L:ETV4:ETV5:ETV6:ETV7:FEV:FLI1:GABPA:SPDEF	AAHCMGGAAGT	0.1	-3.115	0.2038	10125	7.10%	9960.9	6.99%	1.35283
M04099_2.00:MYF5:MYF6:MYOD1:MYOG	BAACAGCTGTYR	0.1	-3.111	0.2044	2454	1.72%	2371.7	1.66%	1.35109
M10014_2.00:MAF:MAFA:MAFB:MAFG:MAFK	CMATGACTCAGCAGA	0.1	-3.11	0.2045	347	0.24%	316.6	0.22%	1.35066
M08075_2.00:MAF:MAFA:MAFB:MAFG:MAFK	WWWTGCTGACTCAGCAAWW	0.1	-3.11	0.2045	26	0.02%	18.7	0.01%	1.35066
M03009_2.00:ELF5:ETV7:SPI1:SPIB:SPIC	AAAAAGMGGAAGTA	0.1	-3.105	0.2053	285	0.20%	257.2	0.18%	1.34848
M09142_2.00:SIX1:SIX2:SIX4:SIX5	TGWAAYYTGATMCY	0.1	-3.093	0.2076	1760	1.23%	1690.5	1.19%	1.34327
M04369_2.00:MAF:MAFA:MAFB:MAFG:MAFK	DTGCTGASTCAGCAH	0.1	-3.077	0.2109	214	0.15%	190.4	0.13%	1.33632
M04104_2.00:MYF5:MYF6:MYOD1:MYOG	CAACAGCTGTCG	0.1	-3.07	0.2122	707	0.50%	663.4	0.47%	1.33328
M04095_2.00:MSC:TCF21	CACCATATGGYR	0.1	-3.049	0.2165	481	0.34%	445.8	0.31%	1.32416
M09294_2.00:HNF4G:NR1H4:NR2C1:NR2C2:NR2F1:NR2F2:NR2F6:NR4A1:NR4A2:NR4A3:NR5A1:NR5A2:NR6A1:PPARA:PPARD:PPARG:RARA:RARB:RARG:RORA:RORB:RORC:RXRA:RXRB:RXRG:THRA:THRB	GRGDVAGDVAGAGGTCAGRG	0.1	-3.036	0.2194	3512	2.46%	3415.1	2.40%	1.31852
M05569_2.00:ESR1:ESR2:ESRRA:ESRRB:ESRRG:NR1H2:NR1H3:NR2C2:NR2F1:NR2F2:NR2F6:RARA:RARB:RARG:RORA:RORB:RORC	RAGGTCACSGTGACCTY	0.1	-3.025	0.2217	27	0.02%	19.6	0.01%	1.31374
M03956_2.00:RELA	GGGAAAWWWWWWTTTTCCC	0.1	-3.021	0.2224	126	0.09%	108.5	0.08%	1.312
M03445_2.00:PROX1:PROX2	TAAGRCGTCTTR	0.1	-3.011	0.2244	187	0.13%	165.8	0.12%	1.30766
M05842_2.00:JUN:JUNB:JUND	MTDGATGACGTCATHVB	0.1	-3.011	0.2244	240	0.17%	215.7	0.15%	1.30766
M07760_2.00:ZNF254	GCTGGGAGGCTA	0.1	-3.011	0.2244	366	0.26%	335.5	0.24%	1.30766
M08877_2.00:BCL6	YKCTTTCYAGGAA	0.1	-3.005	0.2255	3211	2.25%	3120	2.19%	1.30505
M04755_2.00:ELF1:ELF2:ELF4:ELK1:ELK3:ELK4:ERF:ERG:ETS1:ETS2:ETV1:ETV2:ETV3:ETV3L:ETV4:ETV5:FEV:FLI1:GABPA	NRSCGGAAGTR	0.1	-3.001	0.2261	35710	25.05%	35439.3	24.86%	1.30332
M04368_2.00:MAF:MAFA:MAFB:MAFG:MAFK	AGTCAGCANWTTT	0.1	-2.995	0.2273	950	0.67%	900.9	0.63%	1.30071
M07656_2.00:ZNF154	TGTCTAGTAAGTCTA	0.1	-2.983	0.2301	59	0.04%	47.4	0.03%	1.2955
M03540_2.00:SOX1:SOX10:SOX11:SOX12:SOX13:SOX14:SOX15:SOX17:SOX18:SOX2:SOX21:SOX3:SOX30:SOX4:SOX5:SOX6:SOX7:SOX8:SOX9:SRY	KATGAATGSYATTCATR	0.1	-2.973	0.232	8	0.01%	4.4	0.00%	1.29116
M08074_2.00:MAFF	WWTTTGCTGACTCAGCAAWWW	0.1	-2.973	0.232	8	0.01%	4.9	0.00%	1.29116
M02880_2.00:GLIS3	CTTCGTGGGGGGTC	0.1	-2.972	0.2322	42	0.03%	32.8	0.02%	1.29072
M04274_2.00:ATF4	GGATGACGTCATCC	0.1	-2.972	0.2322	103	0.07%	87.6	0.06%	1.29072
M07661_2.00:ZNF707	ACCCCACTCCTGGTM	0.1	-2.968	0.2329	424	0.30%	391.6	0.27%	1.28899
M03682_2.00:SP1:SP3:SP5:SP6:SP8:SP9	MSGCCACGCCCAGT	0.1	-2.964	0.2337	425	0.30%	392.5	0.28%	1.28725
M09260_2.00:MYB:MYBL1	YCAACTGYCWCY	0.1	-2.956	0.2353	12072	8.47%	11901.2	8.35%	1.28377
M05874_2.00:PAX3:PAX7	ATTMGTCACGSTT	0.1	-2.952	0.2363	229	0.16%	205	0.14%	1.28204
M03346_2.00:MYBL2	ACCGTTARAACCGTTA	0.1	-2.944	0.2375	5	0.00%	2.9	0.00%	1.27856
M04779_2.00:ELF1:ELF2:ELF4:ELK1:ELK3:ELK4:ERF:ERG:ETS1:ETS2:ETV1:ETV2:ETV3:ETV3L:ETV4:ETV5:FEV:FLI1:GABPA	RACAGGAAGTRCTTCCTGTY	0.1	-2.944	0.2375	5	0.00%	2.2	0.00%	1.27856
M06417_2.00:NR2C1:NR2F1:NR2F2:NR2F6:NR4A1:NR5A1:NR5A2:PPARD:PPARG:RARA:RARB:RARG:RORA:RORB:RORC:RXRA:RXRB:RXRG	CAGTCCGAAGGTCACCGC	0.1	-2.944	0.2375	5	0.00%	2.5	0.00%	1.27856
M08266_2.00:ZNF675	TGTCCTCYTAATCCGKTTHW	0.1	-2.944	0.2375	5	0.00%	2.5	0.00%	1.27856
M03000_2.00:ELF1:ELF2:ELF4:ELK1:ELK3:ELK4:ERF:ERG:ETS1:ETS2:ETV1:ETV2:ETV3:ETV3L:ETV4:ETV5:FEV:FLI1:GABPA	ACCGGAAATCCGGT	0.1	-2.935	0.2392	22	0.02%	15	0.01%	1.27465
M03395_2.00:ESR1:ESR2:NR1D1:NR1D2:NR1H2:NR1H3:NR1H4:NR2C1:NR2C2:NR2F1:NR2F2:NR2F6:NR4A1:NR4A2:NR4A3:NR5A2:NR6A1:PPARA:PPARD:PPARG:RARA:RARB:RARG:RORA:RORB:RORC:RXRA:RXRB:RXRG	RAGGTCAAGYAAAGGTCA	0.1	-2.935	0.2392	22	0.02%	15.9	0.01%	1.27465
M05698_2.00:NFATC1:NFATC2:NFATC3:NFATC4	ACGGAAAMWNNNWKTTTCCGT	0.1	-2.935	0.2392	22	0.02%	16	0.01%	1.27465
M04236_2.00:DBP	NRTTATGTAAYN	0.1	-2.934	0.2392	1611	1.13%	1547.4	1.09%	1.27422
M07709_2.00:ZKSCAN5	TCACCTCCY	0.1	-2.934	0.2392	19711	13.83%	19500.9	13.68%	1.27422
M04263_2.00:ATF1:CREB1:CREM	BGTGACGTA	0.1	-2.919	0.2427	12212	8.57%	12042.8	8.45%	1.26771
M10503_2.00:ELF1:ELF2:ELF4:ELK1:ELK3:ELK4:ERF:ERG:ETS1:ETS2:ETV1:ETV2:ETV3:ETV3L:ETV4:ETV5:FEV:FLI1:GABPA	CMGGAAGTSAB	0.1	-2.906	0.2456	18151	12.73%	17949.4	12.59%	1.26206
M02641_2.00:GLI1:GLI2:GLI3	GACCACCCAMG	0.1	-2.9	0.2469	3420	2.40%	3328.7	2.34%	1.25945
M08217_2.00:ESR1:ESR2:ESRRA:ESRRB:ESRRG:NR1H2:NR1H3:NR2C2:NR2F1:NR2F2:NR2F6:RARA:RARB:RARG:RORA:RORB:RORC	BCMAGGTCACNSTGACCY	0.1	-2.888	0.2498	471	0.33%	437.8	0.31%	1.25424
M02791_2.00:HEY1:HEY2:HEYL	GRCACGTGYC	0.1	-2.886	0.2502	5750	4.03%	5632.8	3.95%	1.25337
M09526_2.00:E2F1:E2F2:E2F3:E2F4:E2F5:E2F6	TGCAARYGCGCTCYA	0.1	-2.881	0.2514	44	0.03%	34.9	0.02%	1.2512
M03349_2.00:MYB:MYBL1	CVGTTTAACGGT	0.1	-2.879	0.2517	323	0.23%	295.8	0.21%	1.25033
M03401_2.00:ESR1:ESR2:ESRRA:ESRRB:ESRRG	AAGGTCATTCAAGGTCA	0.1	-2.876	0.2524	29	0.02%	21.9	0.02%	1.24903
M08362_2.00:ZNF320	NNSKCACAGGCCCCCKGGCCCCCC	0.1	-2.874	0.2528	84	0.06%	70.2	0.05%	1.24816
M07839_2.00:MAFF	TGCTGACTCAGCAAW	0.1	-2.87	0.2535	168	0.12%	149	0.10%	1.24643
M09812_2.00:USF2	GTCACGTGA	0.1	-2.864	0.2549	1197	0.84%	1143.9	0.80%	1.24382
M10462_2.00:EBF1	ATTCCCYTGGGRN	0.1	-2.863	0.255	22205	15.58%	21988.6	15.43%	1.24339
M04534_2.00:ZBTB43	WGTGCCATANNRGCAGCACT	0.1	-2.845	0.2594	74	0.05%	61.2	0.04%	1.23557
M10444_2.00:E2F1:E2F2:E2F3:E2F4:E2F5:E2F6	TWSGCGCGAAAAYTG	0.1	-2.843	0.2599	23	0.02%	16.2	0.01%	1.2347
M04038_2.00:JUN:JUNB:JUND	RTGACGTCAT	0.1	-2.839	0.2607	1551	1.09%	1491	1.05%	1.23296
M08003_2.00:RELA	AGGGGATTTCCMVV	0.1	-2.829	0.2631	2902	2.04%	2819.4	1.98%	1.22862
M10139_2.00:YY1	YCKCGGCCATCTTGKCTSSW	0.1	-2.828	0.2633	246	0.17%	222.9	0.16%	1.22818
M03565_2.00:TBX15:TBX18:TBX20:TBX4:TBX5	AGGTGTGAAGGTGTGA	0.1	-2.81	0.2681	30	0.02%	22.5	0.02%	1.22037
M08952_2.00:ZNF335	GGCTGTCCNBVGCGCTGCCTGW	0.1	-2.808	0.2683	127	0.09%	110.3	0.08%	1.2195
M08998_2.00:ZNF335	GGCTGTCCNBVGCGCTGCCTGW	0.1	-2.808	0.2683	127	0.09%	110.3	0.08%	1.2195
M04220_2.00:SREBF1:SREBF2	ATCACGTGAY	0.1	-2.791	0.2726	1118	0.78%	1067.8	0.75%	1.21212
M03640_2.00:CREB3L1:CREB3L2	TGATGACGTCATCA	0.1	-2.776	0.2767	77	0.05%	64.6	0.05%	1.2056
M02706_2.00:ESR1:ESR2:NR1D1:NR1D2:NR1H2:NR1H3:NR1H4:NR2C1:NR2C2:NR2F1:NR2F2:NR2F6:NR4A1:NR4A2:NR4A3:NR5A1:NR5A2:NR6A1:PPARA:PPARD:PPARG:RARA:RARB:RARG:RORA:RORB:RORC:RXRA:RXRB:RXRG:THRA:THRB	NAWAABTAGGTCAR	0.1	-2.769	0.2783	599	0.42%	562.3	0.39%	1.20256
M07624_2.00:ZNF778	KGCYGGCATCTGGTG	0.1	-2.761	0.2805	635	0.45%	597.6	0.42%	1.19909
M06015_2.00:NRL	GCTDMGTCAGCA	0.1	-2.752	0.2828	3681	2.58%	3590	2.52%	1.19518
M08713_2.00:HIF1A	GKACGTGC	0.1	-2.745	0.2843	29260	20.53%	29027.9	20.37%	1.19214
M08750_2.00:HIF1A	GKACGTGC	0.1	-2.745	0.2843	29260	20.53%	29027.9	20.37%	1.19214
M04364_2.00:MAFF	DTGCTGACGTCAGCAH	0.1	-2.723	0.2906	48	0.03%	38.8	0.03%	1.18258
M09485_2.00:ATF1:CREB1:CREM	GATGACGTCA	0.1	-2.718	0.292	5564	3.90%	5454.8	3.83%	1.18041
M08943_2.00:ZNF563	GGGNTCMTBDCHGGCAGCTGY	0.1	-2.71	0.2942	310	0.22%	284.4	0.20%	1.17694
M07686_2.00:ZFP69	TAKCTTGTTTCCAGYCAC	0.1	-2.683	0.302	59	0.04%	48	0.03%	1.16521
M04352_2.00:MAF:MAFA:MAFB:MAFG:MAFK:NRL	NTGCTGASTCAGCAN	0.1	-2.681	0.3023	476	0.33%	444.5	0.31%	1.16434
M09270_2.00:AR:NR3C1:NR3C2:PGR	RGRACAKTSTGTTCY	0.1	-2.681	0.3023	1555	1.09%	1497.3	1.05%	1.16434
M08007_2.00:RELA	AGGGRATTTCCAV	0.1	-2.676	0.3037	3217	2.26%	3134.6	2.20%	1.16217
M04233_2.00:XBP1	YGCCACRTCAYC	0.1	-2.663	0.3072	4092	2.87%	3999.8	2.81%	1.15653
M02642_2.00:GLI1:GLI2:GLI3	GACCACCCAMG	0.1	-2.661	0.3079	4759	3.34%	4659.5	3.27%	1.15566
M05108_2.00:HOXA10:HOXA11:HOXA5:HOXA6:HOXA7:HOXA9:HOXB5:HOXB6:HOXB8:HOXB9:HOXC10:HOXC11:HOXC5:HOXC6:HOXC8:HOXC9:HOXD10:HOXD11:HOXD8:HOXD9	GTCGTAAAAH	0.1	-2.66	0.3079	1863	1.31%	1800.4	1.26%	1.15522
M02879_2.00:SP1:SP3:SP4:SP8:SP9	YWAGCCACGCCCMCTTH	0.1	-2.659	0.308	752	0.53%	712.4	0.50%	1.15479
M01302_2.00:PAX1:PAX2:PAX3:PAX5:PAX6:PAX8:PAX9	SRWSCGTGAC	0.1	-2.652	0.3101	21587	15.14%	21387.8	15.01%	1.15175
M08133_2.00:SIX1:SIX2:SIX4:SIX5	NNCTGAAACCTGATMC	0.1	-2.635	0.3151	404	0.28%	375.1	0.26%	1.14437
M02695_2.00:MEF2A	HTTWCCWAATHDGGHAAK	0.1	-2.634	0.3151	326	0.23%	300.1	0.21%	1.14393
M10923_2.00:MEF2A	HTTWCCWAATHDGGHAAK	0.1	-2.634	0.3151	326	0.23%	300.1	0.21%	1.14393
M10925_2.00:MEF2A	HTTWCCWAATHDGGHAAK	0.1	-2.634	0.3151	326	0.23%	300.1	0.21%	1.14393
M03633_2.00:NRL	WWNTGCTGMGTCAGCANWW	0.1	-2.632	0.3154	111	0.08%	96.6	0.07%	1.14306
M05727_2.00:RFX5:RFX7	BGTTGCTRKGCGTTGCYRK	0.1	-2.622	0.3183	51	0.04%	41.9	0.03%	1.13872
M08740_2.00:MITF:TFE3:TFEB:TFEC	TCACGTGACC	0.1	-2.616	0.3203	3961	2.78%	3871.7	2.72%	1.13611
M00346_2.00:PAX1:PAX2:PAX3:PAX5:PAX6:PAX7:PAX8:PAX9	SGTCACGSTY	0.1	-2.602	0.3246	14229	9.98%	14065.5	9.87%	1.13003
M07836_2.00:JUN:JUNB:JUND	GATGACGTCATYYHN	0.1	-2.563	0.3371	765	0.54%	726	0.51%	1.1131
M04270_2.00:BATF:BATF3	SRTGACGTCAYC	0.1	-2.563	0.3371	1633	1.15%	1576.1	1.11%	1.1131
M03543_2.00:SOX1:SOX10:SOX11:SOX12:SOX13:SOX14:SOX15:SOX17:SOX18:SOX2:SOX21:SOX3:SOX30:SOX4:SOX5:SOX6:SOX7:SOX8:SOX9:SRY	ATGAATAMCATTCAT	0.1	-2.552	0.3404	27	0.02%	20.8	0.01%	1.10832
M05202_2.00:HOXA13:HOXB13:HOXC13:HOXD13	SCTCGTAAAAC	0.1	-2.543	0.3433	699	0.49%	662.4	0.46%	1.10441
M04319_2.00:CREB3L1:CREB3L2	TGCCACRTCAYC	0.1	-2.535	0.346	781	0.55%	742.9	0.52%	1.10094
M04787_2.00:EHF:ELF1:ELF2:ELF3:ELF4:ELF5:ETV6:ETV7	ACCAGGAAGTAAWNNNNAAAAAW	0.1	-2.533	0.3464	54	0.04%	44.6	0.03%	1.10007
M04039_2.00:MAF:MAFA:MAFB:MAFG:MAFK	AWTGCTGASTCAGCAWT	0.1	-2.529	0.3478	119	0.08%	104.1	0.07%	1.09833
M04626_2.00:ZSCAN16	DGAGGCTCTGTTAACAHTT	0.1	-2.522	0.3478	3	0.00%	1.4	0.00%	1.09529
M11020_2.00:MEF2A	GGGGGTGCCCSGCCGCSCCYG	0.1	-2.522	0.3478	3	0.00%	0	0.00%	1.09529
M10994_2.00:MEF2A	GGGGGGGTCCSCCTGCCYGGC	0.1	-2.522	0.3478	3	0.00%	1.3	0.00%	1.09529
M08356_2.00:ZFP82	AGAATTAGTGAACTGGAAGAT	0.1	-2.522	0.3478	3	0.00%	0.9	0.00%	1.09529
M08248_2.00:ZNF653	ATTTWHTRTCCGCCGACAHTWAWK	0.1	-2.522	0.3478	3	0.00%	1.2	0.00%	1.09529
M05734_2.00:RUNX1:RUNX2:RUNX3	NWAACCACAAAAACCACRAA	0.1	-2.522	0.3478	3	0.00%	1.8	0.00%	1.09529
M05733_2.00:RUNX1:RUNX2:RUNX3	CWAACCGCAAAAACCGCAAV	0.1	-2.522	0.3478	3	0.00%	1.4	0.00%	1.09529
M04807_2.00:FOXP3	BATTTGTCATACAAATS	0.1	-2.522	0.3478	3	0.00%	0	0.00%	1.09529
M03986_2.00:T:TBX19	AGGTGTGAAATDKVGSRGDRAGGTGTGAAD	0.1	-2.522	0.3478	3	0.00%	1.2	0.00%	1.09529
M03967_2.00:RUNX1:RUNX2:RUNX3	WAACCGCAAAACCGCAA	0.1	-2.522	0.3478	3	0.00%	1.6	0.00%	1.09529
M03549_2.00:EOMES:TBR1:TBX21	GGTGTGATATCACACC	0.1	-2.522	0.3478	3	0.00%	1.5	0.00%	1.09529
M03507_2.00:SOX1:SOX10:SOX11:SOX12:SOX13:SOX14:SOX15:SOX17:SOX18:SOX2:SOX21:SOX3:SOX30:SOX4:SOX5:SOX6:SOX7:SOX8:SOX9:SRY	AATGAATTGCAGTCATT	0.1	-2.522	0.3478	3	0.00%	2	0.00%	1.09529
M03494_2.00:SOX1:SOX10:SOX11:SOX12:SOX13:SOX14:SOX15:SOX17:SOX18:SOX2:SOX21:SOX3:SOX30:SOX4:SOX5:SOX6:SOX7:SOX8:SOX9:SRY	ATGAATTGCAGTCAT	0.1	-2.522	0.3478	3	0.00%	1.3	0.00%	1.09529
M03355_2.00:ESR1:ESR2:NR1D1:NR1D2:NR1H2:NR1H3:NR1H4:NR2C1:NR2C2:NR2F1:NR2F2:NR2F6:NR4A1:NR5A2:NR6A1:PPARA:PPARD:PPARG:RARA:RARB:RARG:RORA:RORB:RORC:RXRA:RXRB:RXRG	AAAGGTCAAAAGGTCA	0.1	-2.522	0.3478	3	0.00%	1.9	0.00%	1.09529
M02911_2.00:GLIS1	AGACCCCCCACGAWGC	0.1	-2.522	0.3478	3	0.00%	0	0.00%	1.09529
M05584_2.00:NR1D1:NR1D2:NR2C1:NR2C2:NR2F1:NR2F2:NR2F6:NR4A1:NR4A2:NR4A3:NR5A2:NR6A1:PPARA:PPARD:PPARG:RARA:RARB:RARG:RORA:RORB:RORC:RXRA:RXRB:RXRG:THRA:THRB	MGRGGTCACGACCYCT	0.1	-2.518	0.3483	136	0.10%	120.9	0.08%	1.09355
M10235_2.00:GFI1:GFI1B	AVMRRNYAAATCACWGCWNNYSHN	0.1	-2.497	0.3556	174	0.12%	156.8	0.11%	1.08443
M03514_2.00:SOX1:SOX10:SOX11:SOX12:SOX13:SOX14:SOX15:SOX17:SOX18:SOX2:SOX21:SOX3:SOX30:SOX4:SOX5:SOX6:SOX7:SOX8:SOX9:SRY	ATGAATAMCATTCAT	0.1	-2.494	0.3563	28	0.02%	21.9	0.02%	1.08313
M04301_2.00:ATF2:CREB5	NATGACGTCATN	0.1	-2.494	0.3563	1431	1.00%	1379.5	0.97%	1.08313
M05120_2.00:HOXA10:HOXA11:HOXA9:HOXB9:HOXC10:HOXC11:HOXC12:HOXC9:HOXD10:HOXD11:HOXD12:HOXD9	GGTCGTAAAANKTWAH	0.1	-2.493	0.3565	79	0.06%	67.6	0.05%	1.0827
M09610_2.00:AR:NR3C1:NR3C2:PGR	VRGRACASNSTGTYCY	0.1	-2.485	0.359	1332	0.93%	1282.3	0.90%	1.07922
M04738_2.00:ELF1:ELF2:ELF4:ELK1:ELK3:ELK4:ERF:ERG:ETS1:ETS2:ETV1:ETV2:ETV3:ETV3L:ETV4:ETV5:FEV:FLI1:GABPA	NACCGGATATCCGGTN	0.1	-2.483	0.3593	15	0.01%	10.6	0.01%	1.07835
M04649_2.00:ZSCAN31	GCATAACTGCCCTGCGKCC	0.1	-2.483	0.3593	15	0.01%	10	0.01%	1.07835
M04808_2.00:FOXP3	CATTTGTCATACAAATV	0.1	-2.478	0.361	6	0.00%	3.3	0.00%	1.07618
M03380_2.00:NR1H3:NR2F1:NR2F2:NR2F6:PPARD:RORA:RORB:RORC:RXRA:RXRG:THRA:THRB	GTGACCTTANTAAGGTCAC	0.1	-2.478	0.361	10	0.01%	6.6	0.00%	1.07618
M03350_2.00:MYB:MYBL1	RCSGTTAACGGT	0.1	-2.471	0.3631	124	0.09%	109.1	0.08%	1.07314
M08357_2.00:ZNF322	GAGCCTGCTACDSAGCCTGVS	0.1	-2.468	0.3639	141	0.10%	126	0.09%	1.07184
M09420_2.00:STAT5A:STAT5B	TTCCARGAAA	0.1	-2.465	0.3648	6866	4.82%	6755.1	4.74%	1.07054
M04806_2.00:SPI1:SPIB:SPIC	RAAWGRGGAAGTR	0.1	-2.465	0.3648	3676	2.58%	3594	2.52%	1.07054
M02837_2.00:ATF3:JDP2	GATGACGTCATC	0.1	-2.452	0.3692	200	0.14%	182	0.13%	1.06489
M04782_2.00:ELF1:ELF2:ELF4:ELK1:ELK3:ELK4:ERF:ERG:ETS1:ETS2:ETV1:ETV2:ETV3:ETV3L:ETV4:ETV5:FEV:FLI1:GABPA	NACCGGAAGYN	0.1	-2.443	0.3724	33412	23.44%	33193.7	23.29%	1.06098
M04243_2.00:CREB3:CREB3L1	YGCCACGTCACC	0.1	-2.441	0.373	1167	0.82%	1121	0.79%	1.06011
M01985_2.00:FOXC1:FOXC2:FOXD1:FOXD2:FOXD3:FOXD4:FOXD4L1:FOXD4L3:FOXD4L4:FOXD4L5:FOXD4L6:FOXE1:FOXG1:FOXI1:FOXI2:FOXI3:FOXJ3:FOXK2:FOXL1:FOXL2:FOXS1	GTAAACAA	0.1	-2.426	0.3783	11107	7.79%	10970.5	7.70%	1.0536
M09579_2.00:SIX1:SIX2:SIX4:SIX5	GWAAYHTGABMC	0.1	-2.407	0.3855	4352	3.05%	4265.5	2.99%	1.04535
M04417_2.00:GLI1:GLI2:GLI3	CWWCGTGGGTGGTCY	0.1	-2.394	0.3902	305	0.21%	282.4	0.20%	1.0397
M10310_2.00:MTF1	TBTGCACMCGGCCC	0.1	-2.394	0.3902	1672	1.17%	1618.7	1.14%	1.0397
M03524_2.00:SOX1:SOX10:SOX11:SOX12:SOX13:SOX14:SOX15:SOX17:SOX18:SOX2:SOX21:SOX3:SOX30:SOX4:SOX5:SOX6:SOX7:SOX8:SOX9:SRY	ATGAATAMCATTCAT	0.1	-2.391	0.3909	30	0.02%	23.1	0.02%	1.0384
M09310_2.00:NR1D1:NR1D2:NR2C2:NR2F1:NR2F2:NR2F6:PPARA:PPARD:RARA:RARB:RARG:RORA:RORB:RORC	RGGNMASTGGGTCAGRRRG	0.1	-2.39	0.3909	1804	1.27%	1748	1.23%	1.03796
M09276_2.00:NR1D1:NR1D2:NR2C2:NR2F1:NR2F2:NR2F6:PPARA:PPARD:RARA:RARB:RARG:RORA:RORB:RORC	RGGNMASTGGGTCAGRRRG	0.1	-2.39	0.3909	1804	1.27%	1748	1.23%	1.03796
M04603_2.00:ZBTB37	RTCGGCTAABACGGCAN	0.1	-2.379	0.3949	16	0.01%	11.8	0.01%	1.03319
M01731_2.00:NPAS2	NSCACGTGTN	0.1	-2.372	0.3974	13000	9.12%	12856.5	9.02%	1.03015
M03051_2.00:FOXO1:FOXO3:FOXO4:FOXO6:FOXP4	TTTCCCCACACGAC	0.1	-2.368	0.3987	117	0.08%	103.3	0.07%	1.02841
M04288_2.00:ATF3:JDP2	GATGACRTCATC	0.1	-2.363	0.4006	1137	0.80%	1093.8	0.77%	1.02624
M03382_2.00:AR:NR3C1:NR3C2:PGR	GGGWACAYAATGTWCCC	0.1	-2.358	0.4026	118	0.08%	105	0.07%	1.02407
M04013_2.00:DBP	RTKACGTAAY	0.1	-2.35	0.4055	1866	1.31%	1810.7	1.27%	1.02059
M02871_2.00:MAF:MAFA:MAFB:MAFG:MAFK:NRL	WNTGCTKACGTCAGCANW	0.1	-2.345	0.4074	31	0.02%	24.7	0.02%	1.01842
M07716_2.00:ZNF398	CTCYYTCCCTCCCT	0.1	-2.338	0.4099	9038	6.34%	8918.3	6.26%	1.01538
M09360_2.00:NFATC1:NFATC2:NFATC3:NFATC4	GASTCABWTTTTCCA	0.1	-2.324	0.4154	584	0.41%	553.8	0.39%	1.0093
M02938_2.00:ZNF652	WTTAACCCTTTVN	0.1	-2.312	0.4203	416	0.29%	390.3	0.27%	1.00409
M09335_2.00:TP63	RRCAWGYCCAGRCATGYCY	1	-2.302	0.4242	329	0.23%	306.5	0.22%	0.999746
M09338_2.00:TP63:TP73	RRCAWGYCCAGRCATGYCY	1	-2.302	0.4242	329	0.23%	306.5	0.22%	0.999746
M07589_2.00:ZNF189	CYKCYSTTCCMB	1	-2.301	0.4242	37166	26.07%	36952.7	25.93%	0.999312
M11196_2.00:TP63:TP73	GYCARGGCYTGCCSSTGACW	1	-2.295	0.4266	947	0.66%	908	0.64%	0.996706
M08872_2.00:ZNF85	ATAGAAAACTGAWGKAATCT	1	-2.29	0.4284	17	0.01%	12.8	0.01%	0.994534
M05706_2.00:NFATC1:NFATC2:NFATC3:NFATC4	TTTTCCATTAATGGAAAA	1	-2.29	0.4284	17	0.01%	12.8	0.01%	0.994534
M08170_2.00:SOX1:SOX10:SOX11:SOX12:SOX13:SOX14:SOX15:SOX17:SOX18:SOX2:SOX21:SOX3:SOX30:SOX4:SOX5:SOX6:SOX7:SOX8:SOX9:SRY	CCWTTGTT	1	-2.288	0.4288	11826	8.30%	11693	8.20%	0.993666
M09958_2.00:ATF1:CREB1:CREM	CTYTGACGTCA	1	-2.28	0.4318	1912	1.34%	1857.6	1.30%	0.990191
M04403_2.00:GLI1:GLI2:GLI3	RGACCACCCACGWTG	1	-2.256	0.4421	188	0.13%	171.4	0.12%	0.979768
M07694_2.00:ZNF527	TTTCTGTYGCTKGCMMCCHNN	1	-2.234	0.4519	480	0.34%	453.5	0.32%	0.970214
M02961_2.00:E2F1:E2F2:E2F3:E2F4:E2F5:E2F6	AATGGCGCCAAA	1	-2.224	0.4563	34	0.02%	27.3	0.02%	0.965871
M04326_2.00:HLF:TEF	NRTTACRTAACV	1	-2.221	0.4573	815	0.57%	780.5	0.55%	0.964568
M03109_2.00:ALX1:ALX3:ALX4:ARX:DRGX:EN1:EN2:ESX1:ISX:LHX2:LHX3:LHX4:LHX6:LHX8:LHX9:LMX1A:LMX1B:MIXL1:OTP:PHOX2A:PHOX2B:PROP1:PRRX1:PRRX2:RAX:RAX2:SEBOX:SHOX:SHOX2:UNCX:VSX1:VSX2:ZFHX2	TAATYARCRCTAATTA	1	-2.211	0.4615	18	0.01%	13.9	0.01%	0.960225
M03626_2.00:SREBF1:SREBF2	ATCACGTGAY	1	-2.204	0.4648	1626	1.14%	1577.4	1.11%	0.957185
M04736_2.00:ELF1:ELF2:ELF4:ELK1:ELK3:ELK4:ERF:ERG:ETS1:ETS2:ETV1:ETV2:ETV3:ETV3L:ETV4:ETV5:FEV:FLI1:GABPA	NACCGGATATCCGGTH	1	-2.201	0.465	7	0.00%	4.8	0.00%	0.955882
M04761_2.00:ELF1:ELF2:ELF4:ELK1:ELK3:ELK4:ERF:ERG:ETS1:ETS2:ETV1:ETV2:ETV3:ETV3L:ETV4:ETV5:FEV:FLI1:GABPA	NACCGGATATCCGGTN	1	-2.201	0.465	7	0.00%	4	0.00%	0.955882
M05517_2.00:HSF5:HSFX1:HSFX2:HSFY1:HSFY2	NDTGGAATGTTTRGAATGY	1	-2.201	0.465	7	0.00%	4.9	0.00%	0.955882
M05589_2.00:NR2C1:NR2F1:NR2F2:NR2F6:NR5A1:NR5A2:PPARD:RARA:RARB:RARG:RORA:RORB:RORC:RXRA:RXRB:RXRG	TCAAGGTCATGACCTTGA	1	-2.201	0.465	7	0.00%	4.4	0.00%	0.955882
M03144_2.00:ALX1:ALX3:ALX4:ARX:BARHL1:BARHL2:BARX1:BARX2:BSX:DLX1:DLX2:DLX3:DLX4:DLX5:DLX6:DRGX:EMX1:EMX2:EN1:EN2:ESX1:EVX1:EVX2:GBX1:GBX2:GSX1:GSX2:HOXA1:HOXA2:HOXA3:HOXA4:HOXA5:HOXB1:HOXB2:HOXB3:HOXB4:HOXB5:HOXC4:HOXC5:HOXD1:HOXD3:HOXD4:ISX:MEOX1:MEOX2:MIXL1:MNX1:MSX1:MSX2:NANOG:NANOGP8:NKX1-1:NKX1-2:OTP:PDX1:PHOX2A:PHOX2B:PROP1:PRRX1:PRRX2:RAX:RAX2:SEBOX:SHOX:SHOX2:UNCX:VAX1:VAX2:VENTX:VSX1:VSX2	TAATCGNTWTTTAATBG	1	-2.196	0.4669	84	0.06%	73.9	0.05%	0.953711
M05625_2.00:NR1I2:NR1I3:VDR	GAGTTCATYGAGTTCAY	1	-2.195	0.4672	176	0.12%	160.2	0.11%	0.953276
M02923_2.00:ZKSCAN3	TCGAGGCTAGMCCA	1	-2.17	0.4783	58	0.04%	49.9	0.04%	0.942419
M03359_2.00:HNF4A:HNF4G:NR2E1:NR2F1:NR2F2:NR2F6:NR6A1:RXRB:RXRG	NKTGGACTTTGGACYY	1	-2.17	0.4783	58	0.04%	49.6	0.03%	0.942419
M05498_2.00:POU3F4	RCGCATAAATTAW	1	-2.17	0.4783	58	0.04%	49.6	0.03%	0.942419
M09336_2.00:TP63:TP73	RRRCATGYCCAGACATGYC	1	-2.164	0.4809	282	0.20%	262.1	0.18%	0.939813
M09339_2.00:TP63:TP73	RRRCATGYCCAGACATGYC	1	-2.164	0.4809	282	0.20%	262.1	0.18%	0.939813
M04567_2.00:ZIC1:ZIC2:ZIC3:ZIC4	BACCMCCYGCTGTGM	1	-2.158	0.4833	2067	1.45%	2013.9	1.41%	0.937207
M04831_2.00:FOXA1:FOXA2:FOXA3:FOXB1:FOXS1	CCTTAAGTAAACAAAS	1	-2.155	0.4844	36	0.03%	29.7	0.02%	0.935905
M04890_2.00:TFCP2:UBP1	AACCGGTTYRAACCGGTT	1	-2.155	0.4844	36	0.03%	29.4	0.02%	0.935905
M02860_2.00:HLF:TEF	KRTTACGTAAYV	1	-2.155	0.4844	206	0.14%	189.5	0.13%	0.935905
M10007_2.00:MAF:MAFA:MAFB:MAFG:MAFK:NRL	TRGAGGGAAGTTGSCT	1	-2.134	0.4939	290	0.20%	270.2	0.19%	0.926784
M10992_2.00:SRF	CCBAATTAGGAAAW	1	-2.134	0.4939	489	0.34%	463.9	0.33%	0.926784
M10537_2.00:FOXO1:FOXO3:FOXO4:FOXO6:FOXP4	TNGTTGTTTACATW	1	-2.128	0.4966	792	0.56%	759.7	0.53%	0.924179
M09427_2.00:T:TBX19	TTVRCAGGDARGTGTGAADT	1	-2.127	0.4966	165	0.12%	150.5	0.11%	0.923744
M10787_2.00:HOXA3:HOXA4:HOXA5:HOXA6:HOXA7:HOXB3:HOXB4:HOXB5:HOXB6:HOXB7:HOXB8:HOXC4:HOXC5:HOXC6:HOXC8:HOXD3:HOXD4:HOXD8:PDX1	AAWGCAATTAAG	1	-2.121	0.4992	846	0.59%	812.7	0.57%	0.921139
M04542_2.00:ZNF282	TTTCCCACAACACD	1	-2.107	0.5061	2974	2.09%	2911.5	2.04%	0.915058
M09355_2.00:RELA	GGGAMTTTCCC	1	-2.101	0.5091	7940	5.57%	7839.4	5.50%	0.912453
M05686_2.00:PAX1:PAX2:PAX3:PAX5:PAX6:PAX7:PAX8:PAX9	NGDKCRNTCAWGCGTGACSR	1	-2.099	0.5094	28	0.02%	22.9	0.02%	0.911584
M09933_2.00:XBP1	RTGATGACGTGTCCYWT	1	-2.089	0.5147	129	0.09%	116.5	0.08%	0.907241
M02707_2.00:NR1D2:NR2C1:NR2C2:NR2F1:NR2F2:NR2F6:NR4A1:PPARA:PPARD:PPARG:RARA:RARB:RARG:RORA:RORB:RORC:RXRA:RXRB:RXRG:THRA	GTAGGTCACBGTGACCYACT	1	-2.085	0.516	13	0.01%	9	0.01%	0.905504
M05712_2.00:NFATC1:NFATC2:NFATC3:NFATC4	KTTTCCATYRATGGAAAM	1	-2.081	0.518	20	0.01%	15.9	0.01%	0.903767
M04067_2.00:TFAP4	AWCAGCTGWT	1	-2.081	0.518	10508	7.37%	10394.6	7.29%	0.903767
M10413_2.00:RBPJ	ASCGTGGGAAM	1	-2.076	0.5199	4631	3.25%	4554.7	3.20%	0.901595
M05570_2.00:ESR1:ESR2:ESRRA:ESRRB:ESRRG:NR1H2:NR1H3:NR2C2:NR2F1:NR2F2:NR2F6:RARA:RARB:RARG:RORA:RORB:RORC	RAGGTCACCGYGACCTY	1	-2.065	0.5255	39	0.03%	32.2	0.02%	0.896818
M09608_2.00:NR2C1:NR2C2:NR2F1:NR2F2:NR2F6:NR4A1:NR4A2:NR4A3:PPARD:PPARG:RARA:RARB:RARG:RORA:RORB:RORC:RXRA:RXRB:RXRG	ANGNAAAGGTCA	1	-2.063	0.5263	2821	1.98%	2761.5	1.94%	0.89595
M03366_2.00:AR:NR3C1:NR3C2:PGR	KGGWACATHRTGTWCCY	1	-2.062	0.5265	113	0.08%	101.8	0.07%	0.895515
M11343_2.00:SOX13:SOX5:SOX6	AGAACAAAGAAA	1	-2.058	0.5285	450	0.32%	426.6	0.30%	0.893778
M03450_2.00:NFATC1:NFATC2:NFATC3:NFATC4	TTTCCAYWRTGGAAA	1	-2.038	0.5383	40	0.03%	33.1	0.02%	0.885092
M04889_2.00:TFCP2:UBP1	AACCGGTTYRAACCGGTT	1	-2.038	0.5383	40	0.03%	33.3	0.02%	0.885092
M11095_2.00:AR:NR3C1:NR3C2:PGR	KGNGKDGGKACATKDTGTTCTTNKKRK	1	-2.026	0.5447	21	0.01%	16.8	0.01%	0.879881
M08097_2.00:BCL6	WGCTTTCYAGGAAM	1	-2.024	0.5456	1953	1.37%	1905	1.34%	0.879012
M05744_2.00:SMAD1:SMAD5	CGTCTAGACR	1	-2.024	0.5456	506	0.35%	481.4	0.34%	0.879012
M04367_2.00:MAF:MAFA:MAFB:MAFG:MAFK	KTGCTGACGTCAGCAA	1	-2.024	0.5456	30	0.02%	24.1	0.02%	0.879012
M05594_2.00:NR2C1:NR2F1:NR2F2:NR2F6:NR5A1:NR5A2:PPARD:RARA:RARB:RARG:RORA:RORB:RORC:RXRA:RXRB:RXRG	TGACCTTGRNYCAAGGTCA	1	-2.014	0.5498	8	0.01%	5.9	0.00%	0.874669
M06165_2.00:GFI1:GFI1B	ATAAATCACAGCAYNC	1	-2.013	0.5504	185	0.13%	171	0.12%	0.874235
M04353_2.00:MAF:MAFA:MAFB:MAFG:MAFK:NRL	NTGCTGACGTCAGCAN	1	-1.994	0.5608	102	0.07%	91.1	0.06%	0.865983
M05235_2.00:BARHL1:BARHL2:EMX1:EMX2:EVX1:EVX2:HMX1:HMX2:HMX3:LBX1:MEOX2:NKX1-1:NKX1-2:TLX1:TLX2:TLX3:VAX1:VAX2	KAATTGBBNNNHNNNVCAATTM	1	-1.989	0.5634	42	0.03%	35.5	0.02%	0.863812
M03438_2.00:TP63:TP73	DACATGTCYNGACATGYM	1	-1.988	0.5634	69	0.05%	60.9	0.04%	0.863377
M03453_2.00:RFX1:RFX2:RFX3:RFX4:RFX6	CGTTGCTARGCAACS	1	-1.988	0.5634	69	0.05%	60.2	0.04%	0.863377
M11182_2.00:HNF4G:NR1H4:NR2C1:NR2C2:NR2F1:NR2F2:NR2F6:NR4A1:NR4A2:NR4A3:NR5A1:NR5A2:NR6A1:PPARA:PPARD:PPARG:RARA:RARB:RARG:RORA:RORB:RORC:RXRA:RXRB:RXRG:THRA:THRB	TSBRGCGCCCCCTGGTGGCC	1	-1.987	0.5635	446	0.31%	423.5	0.30%	0.862943
M08008_2.00:RELA	RGGGGATTTCCMVVS	1	-1.981	0.5665	2686	1.88%	2630.6	1.85%	0.860337
M05436_2.00:PAX4	TTYACGCWTGAVYGMACA	1	-1.976	0.5687	22	0.02%	17.2	0.01%	0.858166
M03894_2.00:PAX3:PAX7	SATTCGTCACGS	1	-1.954	0.5813	350	0.25%	330.3	0.23%	0.848611
M03762_2.00:TRPS1	HGATAACVNBGTTATCD	1	-1.946	0.5855	4	0.00%	2.8	0.00%	0.845137
M06875_2.00:E2F7:E2F8	WWAHDTTTTTGGCGGGAAAA	1	-1.946	0.5855	4	0.00%	2.5	0.00%	0.845137
M05811_2.00:T:TBX19	NASGTGTGAAATKTCACACCTH	1	-1.946	0.5855	4	0.00%	2.1	0.00%	0.845137
M05809_2.00:T:TBX19	NASGTGTGAAATTTCACACCTH	1	-1.946	0.5855	4	0.00%	2.9	0.00%	0.845137
M03353_2.00:ESR1:ESR2:NR1D1:NR1D2:NR1H2:NR1H3:NR1H4:NR2C1:NR2C2:NR2F1:NR2F2:NR2F6:NR4A1:NR4A2:NR4A3:NR5A1:NR5A2:NR6A1:PPARA:PPARD:PPARG:RARA:RARB:RARG:RORA:RORB:RORC:RXRA:RXRB:RXRG:THRA:THRB	CAAAGGTCAAATTGAGGTCA	1	-1.946	0.5855	4	0.00%	2.2	0.00%	0.845137
M02956_2.00:E2F1:E2F2:E2F3:E2F4:E2F5:E2F6	AAAAATGGCGCCAAAAHB	1	-1.946	0.5855	4	0.00%	2.1	0.00%	0.845137
M04804_2.00:SPI1:SPIB:SPIC	AAWGRGGAAGTR	1	-1.946	0.5855	5373	3.77%	5296.7	3.72%	0.845137
M04625_2.00:ZSCAN16	NGAGGCTCTGTTAACAHTB	1	-1.946	0.5855	4	0.00%	2.9	0.00%	0.845137
M05728_2.00:RFX5:RFX7	DTRGCAACSGTTGCCGN	1	-1.945	0.5855	89	0.06%	79.8	0.06%	0.844703
M04262_2.00:ATF1:CREB1:CREM	BRTGACATCACV	1	-1.939	0.5871	2242	1.57%	2192.8	1.54%	0.842097
M04366_2.00:MAF:MAFA:MAFB:MAFG:MAFK	NTGCTGASTCAGCAW	1	-1.928	0.5931	177	0.12%	163.1	0.11%	0.83732
M02981_2.00:ELF1:ELF2:ELF4:ELK1:ELK3:ELK4:ERF:ERG:ETS1:ETS2:ETV1:ETV2:ETV3:ETV3L:ETV4:ETV5:FEV:FLI1:GABPA	CRCTTCCGSCGGAAGTR	1	-1.924	0.595	15	0.01%	11.3	0.01%	0.835583
M07663_2.00:ZNF101	KGACACWGGGGCMAC	1	-1.921	0.5966	1052	0.74%	1018.1	0.71%	0.83428
M04265_2.00:ATF1:CREB1:CREM	NRTGACGTCAYN	1	-1.915	0.5997	2497	1.75%	2445.3	1.72%	0.831674
M05571_2.00:ESR1:ESR2:ESRRA:ESRRB:ESRRG:NR1H2:NR1H3:NR2C2:NR2F1:NR2F2:NR2F6:RARA:RARB:RARG:RORA:RORB:RORC	AAGGTCACSGTGACCTT	1	-1.915	0.5998	92	0.06%	82.1	0.06%	0.831674
M02819_2.00:MSC:TCF21	RCAACAGCTGTTGY	1	-1.914	0.6	297	0.21%	279.2	0.20%	0.83124
M08002_2.00:RELA	AGGGRMTTTCCMVVS	1	-1.911	0.6011	2608	1.83%	2555.4	1.79%	0.829937
M09987_2.00:ATF5	CYTCTYCCTTA	1	-1.908	0.603	7996	5.61%	7905.4	5.55%	0.828634
M04489_2.00:KLF10:KLF11	GCCACACCCCCGCCACRCCCMC	1	-1.902	0.6057	46	0.03%	39.3	0.03%	0.826028
M09281_2.00:NR1I2:NR1I3:VDR	GRGGTCARRRAAGTTCAK	1	-1.902	0.6057	238	0.17%	223	0.16%	0.826028
M09302_2.00:NR1I3:VDR	GRGGTCARRRAAGTTCAK	1	-1.902	0.6057	238	0.17%	223	0.16%	0.826028
M05556_2.00:BORCS8-MEF2B:MEF2A:MEF2B:MEF2C:MEF2D	CYAAATWTGG	1	-1.892	0.6112	6063	4.25%	5984.6	4.20%	0.821685
M02826_2.00:XBP1	GATGACGTGKCMYT	1	-1.891	0.6113	305	0.21%	287.6	0.20%	0.821251
M03352_2.00:MYB:MYBL1	YAACSGTTWTAACSGYC	1	-1.89	0.6117	24	0.02%	19.8	0.01%	0.820817
M10341_2.00:SALL4	TCTGTTATCAGC	1	-1.888	0.6129	160	0.11%	147.3	0.10%	0.819948
M10288_2.00:PLAG1	TGGGCTAGCCCC	1	-1.883	0.6154	214	0.15%	200	0.14%	0.817777
M05813_2.00:TBX15:TBX18:TBX20:TBX4:TBX5	RAGGTGTGAAGGTGTGAA	1	-1.879	0.6179	9	0.01%	6.9	0.00%	0.816039
M11353_2.00:STAT1	TTCYRGGAAR	1	-1.877	0.6189	19265	13.52%	19132.5	13.42%	0.815171
M03356_2.00:ESR1:ESR2:ESRRA:ESRRB:ESRRG:NR1H2:NR1H3:NR2C2:NR2F1:NR2F2:NR2F6:RARA:RARB:RARG:RORA:RORB:RORC	AAGGTCACGRTGACCTK	1	-1.874	0.6203	35	0.02%	29.4	0.02%	0.813868
M11119_2.00:AR:NR3C1:NR3C2:PGR	DDKNNDGGKACABDRTGTTCTDGNGNA	1	-1.865	0.6253	79	0.06%	70.5	0.05%	0.809959
M08235_2.00:ZNF264	AAGGGCACTAATCCC	1	-1.86	0.628	98	0.07%	88.2	0.06%	0.807788
M03600_2.00:MYOD1	RBAACAGCTGTTVY	1	-1.854	0.6316	477	0.33%	455.2	0.32%	0.805182
M04982_2.00:HOXA13:HOXB13:HOXC13:HOXD13	BCTCGTAAAAH	1	-1.849	0.6344	955	0.67%	924.3	0.65%	0.80301
M08875_2.00:GLI1:GLI2:GLI3	RGACCACCCAV	1	-1.845	0.6366	6626	4.65%	6546.4	4.59%	0.801273
M02975_2.00:ELF1:ELF2:ELF4:SPDEF	GCAGDAAGAAGTATAC	1	-1.845	0.6366	64	0.04%	56.7	0.04%	0.801273
M04302_2.00:ATF2:CREB5	NATGACRTCATY	1	-1.837	0.6411	1238	0.87%	1203.6	0.84%	0.797799
M03274_2.00:HOXA10:HOXA11:HOXA9:HOXB9:HOXC10:HOXC11:HOXC12:HOXC9:HOXD10:HOXD11:HOXD12:HOXD9	ANTTTTACGACC	1	-1.817	0.6537	1199	0.84%	1165.5	0.82%	0.789113
M02977_2.00:ELF1:ELF2:ELF4:SPDEF	ATRATCCGGGACCAC	1	-1.805	0.6612	17	0.01%	13.6	0.01%	0.783902
M04891_2.00:TFCP2:UBP1	AWCCGGTTHVAACCGGTT	1	-1.805	0.6612	17	0.01%	13.7	0.01%	0.783902
M04617_2.00:MTF1	NRNGCCGTGTGCAAAAV	1	-1.803	0.6617	38	0.03%	32.2	0.02%	0.783033
M07608_2.00:ZNF382	TDGGGTCTGTASTRNTGTCTC	1	-1.803	0.6617	38	0.03%	32.3	0.02%	0.783033
M08023_2.00:GLI2:GLI3	RGACCACCCAS	1	-1.801	0.6628	7229	5.07%	7148.4	5.02%	0.782164
M05457_2.00:POU1F1	ACGCATAAATTAA	1	-1.797	0.6647	52	0.04%	45.2	0.03%	0.780427
M09487_2.00:JUN:JUNB:JUND	ATGACGTCATCN	1	-1.791	0.6687	1242	0.87%	1208.8	0.85%	0.777821
M04169_2.00:ATOH1	AMCATATGKC	1	-1.784	0.6728	2412	1.69%	2365	1.66%	0.774781
M03960_2.00:RFX1:RFX2:RFX3:RFX4:RFX6	GTTGCTARGCAAC	1	-1.781	0.6749	131	0.09%	120.2	0.08%	0.773478
M03242_2.00:HOMEZ	TATAATCGTTTT	1	-1.777	0.6772	245	0.17%	230.2	0.16%	0.771741
M08383_2.00:ZNF71	TTTCCCTCTTYGCYTTGGCYRCYR	1	-1.773	0.679	70	0.05%	62.9	0.04%	0.770004
M03829_2.00:ARX:BARHL1:BARHL2:BARX1:BARX2:BSX:DLX1:DLX2:DLX3:DLX4:DLX5:DLX6:DRGX:EMX1:EMX2:ESX1:EVX1:EVX2:GBX1:GBX2:HMX1:HMX2:HMX3:HOXA2:HOXB2:LBX1:LBX2:MEOX1:MEOX2:MNX1:MSX1:MSX2:NANOG:NANOGP8:NKX1-1:NKX1-2:PDX1:RAX:RAX2:TLX1:TLX2:TLX3:UNCX:VAX1:VAX2:VSX1:VSX2	SSTAAACGNT	1	-1.773	0.679	11301	7.93%	11203.5	7.86%	0.770004
M04501_2.00:BCL6B	NTGCTTTCTAGGAATN	1	-1.767	0.6824	54	0.04%	47.2	0.03%	0.767398
M10868_2.00:HSF1:HSF2:HSF4	TTCCAGAGGTTTC	1	-1.761	0.6866	218	0.15%	204.8	0.14%	0.764793
M04290_2.00:ATF3:JDP2	NRTGACGTCAYS	1	-1.76	0.6869	2831	1.99%	2782	1.95%	0.764358
M10877_2.00:HSF2:HSF4	KTTCTAGAAMAGAAM	1	-1.743	0.6985	370	0.26%	352.8	0.25%	0.756975
M07571_2.00:ZNF184	NNVYYTNNTNNGATGCVHCTTTCTADT	1	-1.742	0.6985	41	0.03%	35.1	0.02%	0.756541
M04244_2.00:CREB3:CREB3L1	GRTGACRTCAYC	1	-1.73	0.7069	1354	0.95%	1320.1	0.93%	0.751329
M09982_2.00:NFIL3	MRTTATGTAAYR	1	-1.718	0.7144	573	0.40%	551	0.39%	0.746118
M09331_2.00:AR:NR3C1:NR3C2:PGR	RRGAACASAVTGTTCY	1	-1.707	0.7226	754	0.53%	729.2	0.51%	0.741341
M09598_2.00:SRF	CCATATATGGNM	1	-1.704	0.7243	1669	1.17%	1632.3	1.15%	0.740038
M04276_2.00:ATF4	GGATGACGTCATCC	1	-1.703	0.7244	30	0.02%	25.7	0.02%	0.739604
M04358_2.00:MAFF	WTGCTGACGTCAGCAH	1	-1.702	0.7245	77	0.05%	69.7	0.05%	0.739169
M02959_2.00:E2F7:E2F8	TTTGGCGGGAAA	1	-1.699	0.7266	98	0.07%	89.1	0.06%	0.737866
M04430_2.00:KLF1:KLF12:KLF2:KLF3:KLF4:KLF5:KLF6:KLF7:KLF8	GRCCACGCCCW	1	-1.696	0.7286	9389	6.59%	9304.7	6.53%	0.736563
M09975_2.00:BACH1:BACH2	ANSATGAGTCATGVT	1	-1.689	0.7314	446	0.31%	427.1	0.30%	0.733523
M05426_2.00:PAX3:PAX7	YSGTCACGCTWATTAN	1	-1.689	0.7314	5	0.00%	3.2	0.00%	0.733523
M11367_2.00:STAT3	BGKCATTTCCSGGAAATGRNT	1	-1.689	0.7314	5	0.00%	3.8	0.00%	0.733523
M03767_2.00:GCM2	BATGCGGGTRNYACCCGCATV	1	-1.689	0.7314	5	0.00%	3.5	0.00%	0.733523
M05423_2.00:PAX3:PAX7	YCGTCACGCTWATTAN	1	-1.689	0.7314	5	0.00%	3.2	0.00%	0.733523
M04701_2.00:E2F1:E2F2:E2F3:E2F4:E2F5:E2F6	RTTTTGGCGCCAAAAY	1	-1.689	0.7314	5	0.00%	3.4	0.00%	0.733523
M03444_2.00:PAX1:PAX2:PAX3:PAX5:PAX6:PAX7:PAX8:PAX9	TGCASTCATGCGTGACG	1	-1.689	0.7314	5	0.00%	4	0.00%	0.733523
M04503_2.00:ZNF75A:ZNF75D	MGCTTTTCCCACAM	1	-1.688	0.7314	839	0.59%	813.2	0.57%	0.733089
M11355_2.00:STAT5A	NAWTTCYNGGAAATN	1	-1.686	0.7324	1908	1.34%	1870	1.31%	0.73222
M04933_2.00:HOXA10:HOXA11:HOXA5:HOXA6:HOXA7:HOXA9:HOXB5:HOXB6:HOXB8:HOXB9:HOXC10:HOXC11:HOXC5:HOXC6:HOXC8:HOXC9:HOXD10:HOXD11:HOXD8:HOXD9	NNTTWACGAC	1	-1.684	0.7333	11350	7.96%	11258.9	7.90%	0.731352
M08784_2.00:ATF1:CREB1:CREM	CRVTGACGTCA	1	-1.679	0.7363	3196	2.24%	3147	2.21%	0.72918
M08845_2.00:ATF1:CREB1:CREM	CRVTGACGTCA	1	-1.679	0.7363	3196	2.24%	3147	2.21%	0.72918
M05738_2.00:GMEB1:GMEB2	KTACGTVATYACGTAA	1	-1.674	0.7396	45	0.03%	39.5	0.03%	0.727009
M02853_2.00:MAFF	WTGCTGASTCAGCAA	1	-1.667	0.7442	81	0.06%	73.9	0.05%	0.723969
M04281_2.00:JUN:JUNB:JUND	SRTGACGCATS	1	-1.667	0.7442	2747	1.93%	2701.8	1.90%	0.723969
M03385_2.00:NR2C1:NR2F1:NR2F2:NR2F6:NR4A1:NR4A2:NR4A3:PPARD:RARG:RORA:RORB:RORC:RXRA:RXRB:RXRG	TTTAAAGGTCA	1	-1.66	0.7487	1331	0.93%	1299.5	0.91%	0.720929
M08972_2.00:BCL6	TGCTTTCYAGGAA	1	-1.658	0.7503	3443	2.42%	3392.9	2.38%	0.72006
M02828_2.00:DBP	NRTTACGTAAYV	1	-1.654	0.7528	691	0.48%	668.3	0.47%	0.718323
M03774_2.00:HOXA10:HOXA11:HOXA6:HOXA9:HOXB6:HOXB8:HOXB9:HOXC10:HOXC11:HOXC12:HOXC5:HOXC6:HOXC8:HOXC9:HOXD10:HOXD11:HOXD12:HOXD8:HOXD9	BGCARTAACGACCT	1	-1.635	0.7669	65	0.05%	58.3	0.04%	0.710071
M08066_2.00:ATF1:CREB1:CREM	NVTGACGTCABN	1	-1.621	0.7768	2960	2.08%	2914.4	2.04%	0.703991
M05718_2.00:RFX1:RFX2:RFX3:RFX4:RFX6	SGTTGCTAGGCAACS	1	-1.616	0.7803	49	0.03%	43.7	0.03%	0.70182
M05660_2.00:NR1D1:NR1D2:NR2C1:NR2C2:NR2F1:NR2F2:NR2F6:PPARA:PPARD:PPARG:RARA:RARB:RARG:RORA:RORB:RORC	DAWGTRGGTYAGTRGGTCRN	1	-1.616	0.7803	111	0.08%	102.5	0.07%	0.70182
M04798_2.00:ELF1:ELF2:ELF4:ELK1:ELK3:ELK4:ERF:ERG:ETS1:ETS2:ETV1:ETV2:ETV3:ETV3L:ETV4:ETV5:FEV:FLI1:GABPA	ACAGGAAGGAAGTR	1	-1.614	0.7813	1925	1.35%	1888.9	1.33%	0.700951
M08169_2.00:SOX1:SOX10:SOX11:SOX12:SOX13:SOX14:SOX15:SOX17:SOX18:SOX2:SOX21:SOX3:SOX30:SOX4:SOX5:SOX6:SOX7:SOX8:SOX9:SRY	CCATTGTYYT	1	-1.587	0.8023	14160	9.93%	14066.5	9.87%	0.689225
M04504_2.00:ZNF75A:ZNF75D	MGCTTTTCCCACAC	1	-1.587	0.8023	525	0.37%	506.2	0.36%	0.689225
M10315_2.00:ZNF615	GGGSCGCAGBYCTTT	1	-1.585	0.8033	421	0.30%	404.7	0.28%	0.688357
M11224_2.00:NFAT5	GGAAAAYWCYAB	1	-1.583	0.8045	8248	5.79%	8175	5.74%	0.687488
M03184_2.00:ALX1:ALX3:ALX4:ARX:BARHL1:BARHL2:BARX1:BARX2:BSX:DLX1:DLX2:DLX3:DLX4:DLX5:DLX6:DRGX:EMX1:EMX2:EN1:EN2:ESX1:EVX1:EVX2:GBX1:GBX2:GSX1:GSX2:HESX1:HMX1:HMX2:HMX3:HOXA1:HOXA2:HOXA3:HOXB1:HOXB2:HOXB3:HOXD1:HOXD3:ISX:LBX1:LBX2:LHX1:LHX2:LHX3:LHX4:LHX5:LHX9:MEOX1:MEOX2:MIXL1:MNX1:MSX1:MSX2:NANOG:NANOGP8:NKX1-1:NKX1-2:NOBOX:OTP:PDX1:PHOX2A:PHOX2B:PROP1:PRRX1:PRRX2:RAX:RAX2:SEBOX:SHOX:SHOX2:UNCX:VAX1:VAX2:VSX1:VSX2	TAATTGSTTTTTAATTGS	1	-1.578	0.808	36	0.03%	31.5	0.02%	0.685317
M05627_2.00:HNF4A:HNF4G:NR2C1:NR2C2:NR2F1:NR2F2:NR2F6:NR6A1:PPARA:PPARD:RARA:RARB:RARG:RORA:RORB:RORC:RXRA:RXRB:RXRG	BTCAAGKTCAAGGTCAN	1	-1.576	0.809	332	0.23%	317.5	0.22%	0.684448
M09850_2.00:MYC	RACCACGTGCTC	1	-1.572	0.8118	597	0.42%	577.2	0.40%	0.682711
M05708_2.00:NFATC1:NFATC2:NFATC3:NFATC4	TTTTCCGTTAACGGAAAA	1	-1.568	0.8149	13	0.01%	11	0.01%	0.680974
M01976_2.00:FOXC2:FOXJ3:FOXK2:FOXP1:FOXP2:FOXP3:FOXP4	GTAAACAA	1	-1.561	0.82	11617	8.15%	11533.6	8.09%	0.677934
M09607_2.00:AR:NR3C1:NR3C2:PGR	NRGVACABNVTGTYCY	1	-1.559	0.8216	1481	1.04%	1450.6	1.02%	0.677065
M03802_2.00:SIX1:SIX2:SIX4:SIX5	TGATACGTATCA	1	-1.556	0.8236	54	0.04%	48.4	0.03%	0.675762
M09299_2.00:NR1D2:NR2C1:NR2C2:NR2F1:NR2F2:NR2F6:NR4A1:PPARA:PPARD:PPARG:RARA:RARB:RARG:RORA:RORB:RORC:RXRA:RXRB:RXRG:THRA	AASTRGGKCAAAGGKCA	1	-1.555	0.8236	615	0.43%	595.5	0.42%	0.675328
M08957_2.00:ZNF134	CCTTCAMCTGATTAGRYSAGGC	1	-1.549	0.8287	24	0.02%	20.8	0.01%	0.672722
M04298_2.00:CREB3L2:CREB3L4	YGCCACGTCACC	1	-1.547	0.8298	1614	1.13%	1582.9	1.11%	0.671854
M03595_2.00:TFAP4	AACAGCTGAT	1	-1.541	0.834	2565	1.80%	2525.2	1.77%	0.669248
M04040_2.00:MAF:MAFA:MAFB:MAFG:MAFK:NRL	WNTGCTGASTCAGCANWT	1	-1.539	0.8357	76	0.05%	69.2	0.05%	0.668379
M02882_2.00:ZNF410	GADTATTATGGGATGKA	1	-1.538	0.8357	6	0.00%	4.1	0.00%	0.667945
M04423_2.00:PRDM4	CGGCRGTTTCRAGGCTCCCC	1	-1.538	0.8357	6	0.00%	4.5	0.00%	0.667945
M05803_2.00:T:TBX19	DAGGTGTGAAWTTCACACVTN	1	-1.538	0.8357	6	0.00%	4.7	0.00%	0.667945
M07660_2.00:ZNF792	CCGSGCCTASCTGRGGGCGCKGGCSTGGGG	1	-1.538	0.8357	6	0.00%	4.9	0.00%	0.667945
M10206_2.00:GZF1	TGCGCKTCTATA	1	-1.538	0.8357	6	0.00%	4.5	0.00%	0.667945
M04296_2.00:CREB3L2:CREB3L4	GRTGACGTCAYC	1	-1.535	0.8364	1756	1.23%	1723.3	1.21%	0.666642
M10909_2.00:MEF2A	ATTHCCAWAWATAGTAAD	1	-1.533	0.837	158	0.11%	148.2	0.10%	0.665773
M10910_2.00:MEF2A	ATTHCCAWAWATAGTAAD	1	-1.533	0.837	158	0.11%	148.2	0.10%	0.665773
M09419_2.00:STAT3	CAYTTCCMGGAA	1	-1.528	0.8409	9988	7.01%	9912.7	6.95%	0.663602
M03792_2.00:ALX1:ALX3:ALX4:ARX:BARHL1:BARHL2:BARX1:BARX2:BSX:DRGX:EMX1:EMX2:EN1:EN2:ESX1:EVX1:EVX2:GBX1:GBX2:GSX1:GSX2:HESX1:HMX1:HMX2:HMX3:HOXA1:HOXA2:HOXA3:HOXA4:HOXA5:HOXB1:HOXB2:HOXB3:HOXB4:HOXB5:HOXC4:HOXC5:HOXD3:HOXD4:LHX2:LHX3:LHX4:LHX9:MEOX1:MEOX2:MIXL1:MNX1:MSX1:MSX2:NKX1-1:NKX1-2:NOTO:OTP:PDX1:PHOX2A:PHOX2B:PROP1:PRRX1:PRRX2:RAX:RAX2:SEBOX:SHOX:SHOX2:TLX1:TLX2:TLX3:UNCX:VAX1:VAX2:VENTX:VSX1:VSX2	STAATTAGCGCTAATKRS	1	-1.524	0.8439	25	0.02%	21.8	0.02%	0.661865
M11360_2.00:STAT5A	NNATTTCTARGAA	1	-1.516	0.8504	4610	3.23%	4558.2	3.20%	0.65839
M01806_2.00:ATF1:CREB1:CREM	RTGACGTVN	1	-1.512	0.8528	20870	14.64%	20766.1	14.57%	0.656653
M07569_2.00:ZNF343	CGCTTCCCC	1	-1.492	0.8695	33701	23.64%	33578.1	23.56%	0.647967
M03889_2.00:PAX3:PAX7	GATTMGTCACGCT	1	-1.49	0.8714	83	0.06%	77	0.05%	0.647099
M05839_2.00:JUN:JUNB:JUND	ATGACGTCAT	1	-1.482	0.8778	1603	1.12%	1573.8	1.10%	0.643624
M08899_2.00:ZNF547	GYATGCCTGCWGCATTAGCA	1	-1.48	0.8795	27	0.02%	23.4	0.02%	0.642756
M03025_2.00:FOXI1:FOXJ3:FOXK1:FOXK2	CGGACACAAT	1	-1.479	0.8795	212	0.15%	201.7	0.14%	0.642322
M03564_2.00:EOMES:TBR1:TBX21:TBX5	TCACACCTWNNRAGGTGTGA	1	-1.478	0.8795	15	0.01%	12.2	0.01%	0.641887
M03929_2.00:ESR1:ESR2:NR1D1:NR1D2:NR1H2:NR1H3:NR2C1:NR2C2:NR2F1:NR2F2:NR2F6:NR5A2:NR6A1:PPARA:PPARD:PPARG:RARA:RARB:RARG:RORA:RORB:RORC:RXRA:RXRB:RXRG:THRA:THRB	AWNTAGGTCASTAGGTCA	1	-1.478	0.8795	15	0.01%	12.9	0.01%	0.641887
M07976_2.00:POU5F1	BCCWTTGTYATGCAAAT	1	-1.476	0.8809	142	0.10%	133.1	0.09%	0.641019
M03024_2.00:FOXO1:FOXO3:FOXO4:FOXO6	TTTCCCCACACG	1	-1.473	0.8829	1318	0.92%	1291.6	0.91%	0.639716
M10463_2.00:EBF1	TCYCAGGGGAATTB	1	-1.473	0.8829	8014	5.62%	7949.1	5.58%	0.639716
M03714_2.00:ONECUT1:ONECUT2:ONECUT3	NWTTATCGATCGNT	1	-1.467	0.8873	217	0.15%	206.7	0.15%	0.63711
M05555_2.00:BORCS8-MEF2B:MEF2A:MEF2B:MEF2C:MEF2D	CCAWATTTGG	1	-1.467	0.8873	5090	3.57%	5038.4	3.53%	0.63711
M03455_2.00:RFX1:RFX2:RFX3:RFX4:RFX6	CGTTGCTAGGCAACG	1	-1.463	0.8905	44	0.03%	39.1	0.03%	0.635373
M05646_2.00:ESR1:ESR2:HNF4A:HNF4G:NR1D1:NR1D2:NR1H2:NR1H3:NR1H4:NR2C1:NR2C2:NR2F1:NR2F2:NR2F6:NR4A1:NR4A2:NR4A3:NR5A2:NR6A1:PPARA:PPARD:PPARG:RARA:RARB:RARG:RORA:RORB:RORC:RXRA:RXRB:RXRG:THRA:THRB	RAGGTCANYGACCTY	1	-1.446	0.9052	547	0.38%	530.7	0.37%	0.62799
M10873_2.00:HSF1:HSF2	TTTCTAGAAAAGAAA	1	-1.435	0.9147	191	0.13%	181.9	0.13%	0.623213
M11245_2.00:RFX1:RFX2:RFX3:RFX4:RFX6	MGTTACTAGGCAAM	1	-1.431	0.9181	866	0.61%	846	0.59%	0.621475
M11243_2.00:RELA	GGGTTTTTCCV	1	-1.427	0.921	1563	1.10%	1535.6	1.08%	0.619738
M09283_2.00:NR1I2:NR1I3:VDR	WRRGGTCAANNAAGTTCAB	1	-1.424	0.923	283	0.20%	271.1	0.19%	0.618435
M09316_2.00:NR1I2:VDR	WRRGGTCAANNAAGTTCAB	1	-1.424	0.923	283	0.20%	271.1	0.19%	0.618435
M07820_2.00:JUN:JUNB:JUND	KGATGACTCATNCYY	1	-1.423	0.9233	2068	1.45%	2036.8	1.43%	0.618001
M09369_2.00:RUNX1:RUNX2:RUNX3	AAACCACARM	1	-1.422	0.9235	14097	9.89%	14017.5	9.83%	0.617567
M07875_2.00:CTCF	GCGCCCCCTGGTGGC	1	-1.42	0.9247	1160	0.81%	1136.4	0.80%	0.616698
M04237_2.00:DBP	BGTTACGTAACV	1	-1.42	0.9247	197	0.14%	187.4	0.13%	0.616698
M03344_2.00:BORCS8-MEF2B:MEF2A:MEF2B:MEF2C:MEF2D	RCTAWAAATAGC	1	-1.418	0.9257	450	0.32%	435.2	0.31%	0.61583
M03528_2.00:SOX1:SOX10:SOX11:SOX12:SOX13:SOX14:SOX15:SOX17:SOX18:SOX2:SOX21:SOX3:SOX30:SOX4:SOX5:SOX6:SOX7:SOX8:SOX9:SRY	TGAATAMCATTCA	1	-1.408	0.9353	31	0.02%	27.5	0.02%	0.611487
M08772_2.00:MSGN1	RGRMCAAATGGY	1	-1.405	0.9373	4326	3.03%	4282	3.00%	0.610184
M09023_2.00:CUX1:CUX2	RKGGBDATCGATGK	1	-1.403	0.9379	1309	0.92%	1284.7	0.90%	0.609315
M09024_2.00:CUX1:CUX2	RKGGBDATCGATGK	1	-1.403	0.9379	1309	0.92%	1284.7	0.90%	0.609315
M02799_2.00:NEUROG2:NEUROG3	AACATATGTY	1	-1.401	0.9399	1657	1.16%	1630	1.14%	0.608447
M03924_2.00:NR1I2:NR1I3:VDR	AGTTCANVNNAGTTCR	1	-1.399	0.9407	1662	1.17%	1634.1	1.15%	0.607578
M04238_2.00:DBP	BRTTACRTAACV	1	-1.397	0.9424	300	0.21%	288.3	0.20%	0.606709
M05331_2.00:HOXA10:HOXA11:HOXA5:HOXA6:HOXA7:HOXA9:HOXB5:HOXB6:HOXB8:HOXB9:HOXC10:HOXC11:HOXC5:HOXC6:HOXC8:HOXC9:HOXD10:HOXD11:HOXD8:HOXD9	GTCGTAAAAH	1	-1.396	0.943	1331	0.93%	1306.6	0.92%	0.606275
M04887_2.00:GRHL1	AAACCGGTTT	1	-1.396	0.943	1676	1.18%	1648.9	1.16%	0.606275
M02848_2.00:NFIL3	NATTACRTAAYM	1	-1.393	0.9444	2501	1.75%	2467.7	1.73%	0.604972
M08960_2.00:ZNF350	CAGYCCTTTTATGACCWA	1	-1.391	0.9461	304	0.21%	292.1	0.20%	0.604104
M08376_2.00:ZNF418	TGCTTTTAGCCTCYT	1	-1.378	0.9578	313	0.22%	301.9	0.21%	0.598458
M04123_2.00:MYF5:MYOD1:MYOG	BAACAGCTGTCR	1	-1.377	0.9586	9680	6.79%	9616.9	6.75%	0.598024
M04832_2.00:FOXA1:FOXA2:FOXA3:FOXB1:FOXS1	YTAWGYAAATATTTACWTAR	1	-1.362	0.9717	8	0.01%	6.6	0.00%	0.591509
M04834_2.00:FOXA1:FOXA2:FOXA3:FOXB1:FOXS1	YTAWGCAAATATTTACWTAA	1	-1.362	0.9717	8	0.01%	6.7	0.00%	0.591509
M04190_2.00:MSC:TCF21	CACCATATGGTG	1	-1.36	0.9738	447	0.31%	433.2	0.30%	0.59064
M06986_2.00:MEF2A	TTWCCAAAAAWGGAAAAAW	1	-1.356	0.9768	80	0.06%	74.7	0.05%	0.588903
M03982_2.00:SOX1:SOX10:SOX11:SOX12:SOX13:SOX14:SOX15:SOX17:SOX18:SOX2:SOX21:SOX3:SOX30:SOX4:SOX5:SOX6:SOX7:SOX8:SOX9:SRY	NAACAATAACATTGTTN	1	-1.356	0.9768	19	0.01%	16.6	0.01%	0.588903
M10335_2.00:ZNF658	GGGGTGGGACGAGGTGGG	1	-1.356	0.9768	19	0.01%	16.3	0.01%	0.588903
M02709_2.00:HNF4A:HNF4G:NR1H4:NR2C1:NR2C2:NR2F1:NR2F2:NR2F6:NR4A1:NR4A2:NR4A3:NR5A1:NR5A2:NR6A1:PPARA:PPARD:PPARG:RARA:RARB:RARG:RORA:RORB:RORC:RXRA:RXRB:RXRG:THRA:THRB	GGGGTCACGG	1	-1.353	0.9787	8343	5.85%	8285.2	5.81%	0.5876
M10924_2.00:MEF2A	TTDCCWWATWWGGHAA	1	-1.35	0.9814	335	0.24%	323.2	0.23%	0.586298
M03447_2.00:NFAT5	YTGTAATTTTCCAY	1	-1.339	0.9916	344	0.24%	332.3	0.23%	0.58152
M10333_2.00:ZNF658	NTGGGGAAGAGC	1	-1.336	0.9935	2225	1.56%	2195	1.54%	0.580217
M03328_2.00:HSF5:HSFX1:HSFX2:HSFY1:HSFY2	TTCGAAYSDTTCGAA	1	-1.333	0.9964	20	0.01%	17.1	0.01%	0.578915
M04147_2.00:USF1:USF2	ACCATGTGACV	1	-1.332	0.9965	3845	2.70%	3806.6	2.67%	0.57848
M05483_2.00:POU3F1	TAATTARNNSYTAATTA	1	-1.331	0.9965	85	0.06%	79.6	0.06%	0.578046
M10993_2.00:MEF2A	GGGGGGGCCCTTCCGCCGCCS	1	-1.331	0.9965	2	0.00%	1.1	0.00%	0.578046
M10652_2.00:BARX1:BARX2:BSX:EMX1:EMX2:EN1:EN2:EVX1:EVX2:GBX1:GBX2:GSX1:GSX2:HMX1:HMX2:HMX3:HOXA1:HOXA2:HOXA3:HOXA4:HOXA5:HOXA6:HOXA7:HOXA9:HOXB1:HOXB2:HOXB3:HOXB4:HOXB5:HOXB6:HOXB7:HOXB8:HOXB9:HOXC4:HOXC5:HOXC6:HOXC8:HOXC9:HOXD1:HOXD3:HOXD4:HOXD8:HOXD9:ISX:MEOX1:MEOX2:MNX1:NKX1-1:NKX1-2:NOTO:OTP:PDX1:VAX1:VAX2:VENTX	TGCMHWCTYCCYCATTAGTGNDCRMSHYCA	1	-1.331	0.9965	2	0.00%	0.8	0.00%	0.578046
M10637_2.00:ALX1:ALX3:ALX4:ARX:BARX1:BARX2:BSX:DLX2:DLX3:DLX5:DRGX:EMX1:EMX2:EN1:EN2:ESX1:EVX1:EVX2:GBX1:GBX2:GSX1:GSX2:HESX1:HOXA2:HOXA3:HOXB2:HOXB3:HOXD3:ISX:LBX1:LBX2:LHX1:LHX2:LHX3:LHX4:LHX5:LHX6:LHX8:LHX9:LMX1A:LMX1B:MEOX1:MIXL1:MNX1:MSX1:MSX2:NKX1-1:NKX1-2:NOBOX:NOTO:OTP:PDX1:PHOX2A:PHOX2B:PROP1:PRRX1:PRRX2:RAX:RAX2:SEBOX:SHOX:SHOX2:UNCX:VAX1:VAX2:VSX1:VSX2:ZFHX2:ZFHX3	CCTGAGAATAATC	1	-1.331	0.9965	2	0.00%	1.5	0.00%	0.578046
M09955_2.00:ATF1:CREB1:CREM	ATGACGCATACCCCC	1	-1.331	0.9965	2	0.00%	1.5	0.00%	0.578046
M07705_2.00:ZNF799	GCCAATCACTGAGACAACAAGTRTTGC	1	-1.331	0.9965	2	0.00%	0	0.00%	0.578046
M04624_2.00:ZSCAN16	AGAGGCTCTGTTAACACTY	1	-1.331	0.9965	2	0.00%	0.8	0.00%	0.578046
M07648_2.00:ZNF620	GCTTKCAAAAAAAATTTAACTCCCWSYTC	1	-1.331	0.9965	2	0.00%	0	0.00%	0.578046
M07564_2.00:ZNF582	GCGTTCTCAGCCCMAGGCATGCCAGAGG	1	-1.331	0.9965	2	0.00%	0	0.00%	0.578046
M05804_2.00:T:TBX19	DABGTGTKAAWTTMACACCTH	1	-1.331	0.9965	2	0.00%	1.1	0.00%	0.578046
M05737_2.00:GMEB1:GMEB2	TTACGTAANTTACGTAA	1	-1.331	0.9965	2	0.00%	0.8	0.00%	0.578046
M05532_2.00:IRF3	GCKGTTTCCWGGAAACYGAAAC	1	-1.331	0.9965	2	0.00%	0.9	0.00%	0.578046
M04653_2.00:ZNF345	RGTACGGTTGYNCRTGTTGCAA	1	-1.331	0.9965	2	0.00%	0.6	0.00%	0.578046
M03506_2.00:SOX1:SOX10:SOX11:SOX12:SOX13:SOX14:SOX15:SOX17:SOX18:SOX2:SOX21:SOX3:SOX30:SOX4:SOX5:SOX6:SOX7:SOX8:SOX9:SRY	AATCAATTKCAGTGATW	1	-1.331	0.9965	2	0.00%	0	0.00%	0.578046
M04615_2.00:ZNF177	BTCGRTCGARVGGMVMAGTCATK	1	-1.331	0.9965	2	0.00%	0	0.00%	0.578046
M04465_2.00:ZSCAN9	RTGATTCTTATCTTATCCTY	1	-1.331	0.9965	2	0.00%	0.7	0.00%	0.578046
M04454_2.00:BCL11A:BCL11B	GTGAACGYYDHHVCTACAC	1	-1.331	0.9965	2	0.00%	1.5	0.00%	0.578046
M04453_2.00:BCL11A:BCL11B	GTGAACGCWRNNGCTACAC	1	-1.331	0.9965	2	0.00%	1.5	0.00%	0.578046
M04408_2.00:YY1	CGCCATYTTTGRCDWWWHGTGCT	1	-1.331	0.9965	2	0.00%	1.4	0.00%	0.578046
M03537_2.00:SOX1:SOX10:SOX11:SOX12:SOX13:SOX14:SOX15:SOX17:SOX18:SOX2:SOX21:SOX3:SOX30:SOX4:SOX5:SOX6:SOX7:SOX8:SOX9:SRY	ATGAATTKCAGTCAT	1	-1.331	0.9965	2	0.00%	2	0.00%	0.578046
M03493_2.00:SOX1:SOX10:SOX11:SOX12:SOX13:SOX14:SOX15:SOX17:SOX18:SOX2:SOX21:SOX3:SOX30:SOX4:SOX5:SOX6:SOX7:SOX8:SOX9:SRY	ATCAATTKCAGTGAT	1	-1.331	0.9965	2	0.00%	0	0.00%	0.578046
M03491_2.00:SOX1:SOX10:SOX11:SOX12:SOX13:SOX14:SOX15:SOX17:SOX18:SOX2:SOX21:SOX3:SOX30:SOX4:SOX5:SOX6:SOX7:SOX8:SOX9:SRY	AACAATTGCAGTGTT	1	-1.331	0.9965	2	0.00%	1.8	0.00%	0.578046
M03486_2.00:SOX1:SOX10:SOX11:SOX12:SOX13:SOX14:SOX15:SOX17:SOX18:SOX2:SOX21:SOX3:SOX30:SOX4:SOX5:SOX6:SOX7:SOX8:SOX9:SRY	CATCAATTGCAGTGATH	1	-1.331	0.9965	2	0.00%	0	0.00%	0.578046
M02950_2.00:E2F1:E2F2:E2F3:E2F4:E2F5:E2F6	ADTTTTGGCGCCAAAATG	1	-1.331	0.9965	2	0.00%	0.6	0.00%	0.578046
M02949_2.00:E2F1:E2F2:E2F3:E2F4:E2F5:E2F6	AAAAATGGCGCCAAAATG	1	-1.331	0.9965	2	0.00%	1.7	0.00%	0.578046
M02900_2.00:ZNF232	CTTAATCTACATTTAACAY	1	-1.331	0.9965	2	0.00%	0.6	0.00%	0.578046
M03963_2.00:RFX1:RFX2:RFX3:RFX4:RFX6	GTTGCTAGGCAAC	1	-1.326	0.9965	86	0.06%	80.6	0.06%	0.575874
M11246_2.00:RFX1:RFX2:RFX3:RFX4:RFX6	NDGTHRCCTGGCAACVW	1	-1.324	0.9965	725	0.51%	708.5	0.50%	0.575006
M05414_2.00:PAX2:PAX4:PAX6	DYACGCWTSANTGCRCN	1	-1.322	0.9965	644	0.45%	628.4	0.44%	0.574137
M04425_2.00:BCL6	AATTCCTCGATTACGY	1	-1.316	0.998	38	0.03%	34.8	0.02%	0.571532
M10640_2.00:CRX:DMBX1:DPRX:GSC:GSC2:OTX1:OTX2:PITX1:PITX2:PITX3:TPRX1	CACTAATCCYYT	1	-1.316	0.998	4911	3.45%	4869	3.42%	0.571532
M10604_2.00:GCM1:GCM2	CMNRCCCGCATD	1	-1.311	1	6810	4.78%	6760.9	4.74%	0.56936
M04794_2.00:ELF1:ELF2:ELF4:ELK1:ELK3:ELK4:ERF:ERG:ETS1:ETS2:ETV1:ETV2:ETV3:ETV3L:ETV4:ETV5:FEV:FLI1:GABPA	ACAGGAAGGAAGTR	1	-1.311	1	2220	1.56%	2191.6	1.54%	0.56936
M05817_2.00:TBX15:TBX18:TBX20:TBX4:TBX5	DAGGTGTKARGGTGTGAW	1	-1.31	1	123	0.09%	116.4	0.08%	0.568926
M05834_2.00:FOSL2	ATGACGTCAT	1	-1.306	1	1659	1.16%	1634	1.15%	0.567189
M05155_2.00:ALX1:ALX3:ALX4:ARX:DRGX:EN1:EN2:ESX1:HESX1:ISX:LHX2:LHX3:LHX4:LHX6:LHX8:LHX9:LMX1A:LMX1B:MIXL1:NOBOX:OTP:PHOX2A:PHOX2B:PROP1:PRRX1:PRRX2:RAX:RAX2:SEBOX:SHOX:SHOX2:UNCX:VSX1:VSX2:ZFHX2	TTAACGAG	1	-1.306	1	6907	4.85%	6857.5	4.81%	0.567189
M03443_2.00:PAX1:PAX2:PAX3:PAX5:PAX6:PAX7:PAX8:PAX9	RNKCANTSAWGCGTGACS	1	-1.306	1	62	0.04%	57.2	0.04%	0.567189
M04421_2.00:PRDM4	CRRCAGTTTCAAGGCCCCCC	1	-1.306	1	9	0.01%	7	0.00%	0.567189
M09806_2.00:TFAP4	CWCAGCTGGT	1	-1.305	1	32252	22.63%	32155	22.56%	0.566754
M02919_2.00:ZSCAN4	TGCACACACTGAAAA	1	-1.303	1	91	0.06%	86	0.06%	0.565886
M00759_2.00:ATF4	NNATTACGYAHNN	1	-1.299	1	3988	2.80%	3950.6	2.77%	0.564149
M04374_2.00:MAF:MAFA:MAFB:MAFG:MAFK	YGCWHVGTCAGCA	1	-1.299	1	3174	2.23%	3140.7	2.20%	0.564149
M03369_2.00:ESR1:ESR2:NR1D1:NR1D2:NR1H2:NR1H3:NR1H4:NR2C1:NR2C2:NR2F1:NR2F2:NR2F6:NR4A1:NR5A2:NR6A1:PPARA:PPARD:PPARG:RARA:RARB:RARG:RORA:RORB:RORC:RXRA:RXRB:RXRG	AAAGGTCATTTRAGGTCA	1	-1.296	1	40	0.03%	36.5	0.03%	0.562846
M02782_2.00:BHLHE40:BHLHE41	VKCACGTGMC	1	-1.289	1	2878	2.02%	2846.8	2.00%	0.559806
M05856_2.00:ZKSCAN7	ACAAACTGTARAGTGCB	1	-1.288	1	130	0.09%	123.4	0.09%	0.559371
M04435_2.00:ZNF410	DTATTATGGGATGK	1	-1.288	1	65	0.05%	60.8	0.04%	0.559371
M04084_2.00:MYF5:MYF6:MYOG	BAACAGCTGACG	1	-1.285	1	4602	3.23%	4562	3.20%	0.558068
M05854_2.00:ZFP1	CCAGCHCAACTAWCC	1	-1.281	1	335	0.24%	324.7	0.23%	0.556331
M03055_2.00:FOXC2:FOXD1:FOXD2:FOXD3:FOXG1:FOXI1:FOXI2:FOXI3:FOXJ2:FOXJ3:FOXK1:FOXK2:FOXP1:FOXP3:FOXP4	ACGGACACAAT	1	-1.278	1	176	0.12%	168.4	0.12%	0.555028
M10481_2.00:ELF1:ELF2:ELF4:ELK1:ELK3:ELK4:ERF:ERG:ETS1:ETS2:ETV1:ETV2:ETV3:ETV3L:ETV4:ETV5:FEV:FLI1:GABPA	CMGGAARTR	1	-1.276	1	24729	17.35%	24644.1	17.29%	0.55416
M08808_2.00:MAFF	AAAAVTGCTGASTCAGCA	1	-1.275	1	98	0.07%	92.8	0.07%	0.553725
M04370_2.00:MAF:MAFA:MAFB:MAFG:MAFK	ATGCTGACGTCAGCAA	1	-1.275	1	135	0.09%	128.9	0.09%	0.553725
M05644_2.00:ESR1:ESR2:HNF4A:HNF4G:NR1D1:NR1D2:NR1H2:NR1H3:NR1H4:NR2C1:NR2C2:NR2F1:NR2F2:NR2F6:NR4A1:NR4A2:NR4A3:NR5A2:NR6A1:PPARA:PPARD:PPARG:RARA:RARB:RARG:RORA:RORB:RORC:RXRA:RXRB:RXRG:THRA:THRB	AAGGTCANTGACCTT	1	-1.272	1	99	0.07%	93.6	0.07%	0.552423
M09962_2.00:BATF:BATF3	GGATTATTKCAARG	1	-1.268	1	43	0.03%	39.9	0.03%	0.550685
M04499_2.00:BCL6B	NTGCTTTCGAGGAATN	1	-1.265	1	69	0.05%	64	0.04%	0.549383
M04587_2.00:ZNF784	GTACCTACCGY	1	-1.264	1	2529	1.77%	2500.1	1.75%	0.548948
M08187_2.00:ATF3:JDP2	GTCACGTG	1	-1.255	1	15160	10.64%	15093.1	10.59%	0.54504
M10955_2.00:SRF	CMKBTCCTTATATGGBMWK	1	-1.252	1	144	0.10%	137.7	0.10%	0.543737
M02804_2.00:BHLHE22:BHLHE23	AAACATATGKTN	1	-1.249	1	600	0.42%	586.6	0.41%	0.542434
M05716_2.00:RFX1:RFX2:RFX3:RFX4:RFX6	SGTTGCTAGGCAACG	1	-1.243	1	46	0.03%	42.4	0.03%	0.539828
M09612_2.00:NR1D2:NR2C1:NR2C2:NR2F1:NR2F2:NR2F6:NR4A1:PPARA:PPARD:PPARG:RARA:RARB:RARG:RORA:RORB:RORC:RXRA:RXRB:RXRG:THRA	TGGGGCAAAGGTCA	1	-1.241	1	1540	1.08%	1518.8	1.07%	0.538959
M08860_2.00:ZNF264	THTTATAAGGGCACTAATCCCATY	1	-1.241	1	108	0.08%	102.9	0.07%	0.538959
M10916_2.00:MEF2A	GCTAAATTTAGT	1	-1.238	1	109	0.08%	103.2	0.07%	0.537657
M04176_2.00:OLIG2:OLIG3	AACATATGGT	1	-1.232	1	1051	0.74%	1033.1	0.72%	0.535051
M07578_2.00:ZNF205	CAACTCTCC	1	-1.216	1	662	0.46%	648.2	0.45%	0.528102
M03752_2.00:FOXD1:FOXD2:FOXD3:FOXD4:FOXD4L1:FOXD4L3:FOXD4L4:FOXD4L5:FOXD4L6:FOXE1:FOXF1:FOXF2:FOXL1	WTAATGTAAACAAA	1	-1.214	1	117	0.08%	111.5	0.08%	0.527234
M08056_2.00:USF1:USF2	GGTCACGTGRY	1	-1.213	1	5162	3.62%	5124.4	3.60%	0.526799
M00837_2.00:FOXC2:FOXJ3:FOXK2:FOXP1:FOXP2:FOXP3:FOXP4	TGTAAACAA	1	-1.21	1	6096	4.28%	6055.1	4.25%	0.525496
M06117_2.00:SP1:SP3:SP5:SP6:SP8:SP9	GCCMCGCCCAC	1	-1.206	1	21305	14.95%	21233.9	14.90%	0.523759
M02030_2.00:TFCP2:TFCP2L1:UBP1	AACCGGTTA	1	-1.204	1	28	0.02%	25.8	0.02%	0.522891
M09626_2.00:RELA	WGGGGATTTCCC	1	-1.203	1	4500	3.16%	4466	3.13%	0.522456
M05966_2.00:NHLH1:NHLH2	GGCMYCAGCTGCGYY	1	-1.2	1	600	0.42%	587.2	0.41%	0.521153
M03116_2.00:CRX:DMBX1:DPRX:GSC:GSC2:OTX1:OTX2:PITX1:PITX2:PITX3:TPRX1	BDTAATCGGATTANV	1	-1.196	1	53	0.04%	49.7	0.03%	0.519416
M05709_2.00:NFAT5	NGTAMYTTTCCAY	1	-1.196	1	2122	1.49%	2098.6	1.47%	0.519416
M04739_2.00:ELF1:ELF2:ELF4:ELK1:ELK3:ELK4:ERF:ERG:ETS1:ETS2:ETV1:ETV2:ETV3:ETV3L:ETV4:ETV5:FEV:FLI1:GABPA	ACAGGAAGTRNYACTTCCTGT	1	-1.193	1	12	0.01%	10.4	0.01%	0.518113
M11096_2.00:AR:NR3C1:NR3C2:PGR	GKGNNDRGNACDDKNTGTTCTDGKKDN	1	-1.193	1	29	0.02%	26.4	0.02%	0.518113
M07576_2.00:ZNF549	TGCTGCCCAATTCAT	1	-1.184	1	88	0.06%	83.6	0.06%	0.514205
M08201_2.00:FOXA1:FOXA2:FOXA3	GTAAACAG	1	-1.171	1	23715	16.64%	23644.7	16.59%	0.508559
M03379_2.00:NR1H3:NR2F1:NR2F2:NR2F6:PPARD:RORA:RORB:RORC:RXRA:RXRG:THRA:THRB	RTGACCTYATVAGGTCAC	1	-1.167	1	13	0.01%	11.8	0.01%	0.506822
M10956_2.00:SRF	GBCCAWATAWGGMC	1	-1.167	1	672	0.47%	659.5	0.46%	0.506822
M08372_2.00:ZNF140	CAATTCCGCTCMNNCCCNNNNCCC	1	-1.165	1	94	0.07%	89.4	0.06%	0.505953
M04172_2.00:OLIG2:OLIG3	AACAGCTGYT	1	-1.164	1	11438	8.02%	11387.8	7.99%	0.505519
M02658_2.00:NFIL3	TTATGTAAYNT	1	-1.158	1	1200	0.84%	1183.9	0.83%	0.502913
M08039_2.00:RELA	KGGAATTTCCC	1	-1.155	1	8213	5.76%	8170.4	5.73%	0.50161
M07747_2.00:ZNF808	WGGTCTVYAAAGKRCCYKBTT	1	-1.145	1	63	0.04%	59.9	0.04%	0.497267
M10807_2.00:PAX2:PAX4:PAX6	CTGACCTGGAACTM	1	-1.144	1	269	0.19%	261.1	0.18%	0.496833
M03442_2.00:PAX1:PAX2:PAX3:PAX5:PAX6:PAX7:PAX8:PAX9	KGCASTCATGCGTGACG	1	-1.144	1	14	0.01%	12.4	0.01%	0.496833
M10475_2.00:ELF5:SPI1:SPIB:SPIC	ACTTCCTCT	1	-1.139	1	8332	5.85%	8290.9	5.82%	0.494661
M03392_2.00:ESR1:ESR2:NR1D1:NR1D2:NR1H2:NR1H3:NR1H4:NR2C1:NR2C2:NR2F1:NR2F2:NR2F6:NR4A1:NR4A2:NR4A3:NR5A2:NR6A1:PPARA:PPARD:PPARG:RARA:RARB:RARG:RORA:RORB:RORC:RXRA:RXRB:RXRG	AAGGTCAHCYARAGGTCA	1	-1.137	1	35	0.02%	32.3	0.02%	0.493793
M02957_2.00:E2F1:E2F2:E2F3:E2F4:E2F5:E2F6	AAAAAKGGCGCCATTTTT	1	-1.129	1	3	0.00%	2.8	0.00%	0.490318
M03032_2.00:FOXC1:FOXC2:FOXD1:FOXD2:FOXD3:FOXD4:FOXD4L1:FOXD4L3:FOXD4L4:FOXD4L5:FOXD4L6:FOXE1:FOXG1:FOXI1:FOXI2:FOXI3:FOXJ3:FOXK2:FOXL1:FOXL2:FOXS1	ATAAACAATDGTAAACA	1	-1.129	1	3	0.00%	2.8	0.00%	0.490318
M03766_2.00:GCM2	YATGCGGGTACCAGCATV	1	-1.129	1	3	0.00%	2.2	0.00%	0.490318
M04385_2.00:ZKSCAN2:ZSCAN29	CCGYGTAGMCGTCTACACNG	1	-1.129	1	3	0.00%	2	0.00%	0.490318
M07918_2.00:CTCF	GCGCCCCCTGGTGG	1	-1.128	1	1686	1.18%	1667.3	1.17%	0.489884
M03610_2.00:NHLH1:NHLH2	RGCAYCAGCTGRTGCC	1	-1.125	1	915	0.64%	901.6	0.63%	0.488581
M03110_2.00:ALX1:ALX3:ALX4:ARX:DRGX:EN1:EN2:ESX1:ISX:LHX2:LHX3:LHX4:LHX6:LHX8:LHX9:LMX1A:LMX1B:MIXL1:OTP:PHOX2A:PHOX2B:PROP1:PRRX1:PRRX2:RAX:RAX2:SEBOX:SHOX:SHOX2:UNCX:VSX1:VSX2:ZFHX2	TGATTGCAATCA	1	-1.117	1	70	0.05%	66.6	0.05%	0.485107
M10951_2.00:SRF	GCCATATATGGCCAK	1	-1.111	1	306	0.21%	298.8	0.21%	0.482501
M04044_2.00:ATF6:ATF6B	ACCACGATGT	1	-1.099	1	1508	1.06%	1491.1	1.05%	0.47729
M07568_2.00:ZNF264	KGGGGCCCYCMNGRATGGGATTAGTGCCCT	1	-1.095	1	41	0.03%	38.2	0.03%	0.475552
M04073_2.00:TFAP4	AWCAGCTGWT	1	-1.091	1	9720	6.82%	9679.5	6.79%	0.473815
M01024_2.00:GLI1:GLI2:GLI3	NGACCACCCA	1	-1.088	1	22269	15.62%	22211	15.58%	0.472512
M04342_2.00:JUN:JUNB:JUND	KATGASTCATM	1	-1.081	1	1838	1.29%	1820.2	1.28%	0.469472
M05533_2.00:IRF3	AGGAAACGGAAACCGAAACW	1	-1.077	1	18	0.01%	16.7	0.01%	0.467735
M03142_2.00:HOXA13:HOXB13:HOXC13:HOXD13	GCTCGTAAAAH	1	-1.063	1	868	0.61%	856.6	0.60%	0.461655
M07683_2.00:ZNF75A:ZNF75D	GTGGGAAAGCCT	1	-1.063	1	1025	0.72%	1012.1	0.71%	0.461655
M04855_2.00:FOXC1:FOXC2:FOXD1:FOXD2:FOXD3:FOXD4:FOXD4L1:FOXD4L3:FOXD4L4:FOXD4L5:FOXD4L6:FOXE1:FOXE3:FOXF1:FOXF2:FOXG1:FOXI1:FOXI2:FOXI3:FOXJ3:FOXL1:FOXL2:FOXS1	VYWAYGTAAACA	1	-1.056	1	6762	4.74%	6730.6	4.72%	0.458615
M09771_2.00:HMGA1:HMGA2	ATATTSSCSAWTATT	1	-1.055	1	91	0.06%	87.8	0.06%	0.458181
M03569_2.00:TBX15:TBX18:TBX20:TBX4:TBX5	AGGTGTGAHGGTGTGA	1	-1.054	1	49	0.03%	46.5	0.03%	0.457746
M01022_2.00:GLI2:GLI3	NGACCACCCAN	1	-1.053	1	19957	14.00%	19905.7	13.97%	0.457312
M04826_2.00:FOXI1:FOXJ3:FOXK1:FOXK2	NWYGTAAACAR	1	-1.052	1	11722	8.22%	11681.6	8.20%	0.456878
M08118_2.00:FOXC1:FOXC2:FOXG1:FOXI1:FOXI3:FOXJ2:FOXJ3:FOXK1:FOXK2:FOXP1:FOXP3:FOXP4	AWGTAAACANV	1	-1.051	1	9455	6.63%	9418.3	6.61%	0.456444
M04350_2.00:MAF:MAFA:MAFB:MAFG:MAFK:NRL	DTGCTGAYGTCAGCAW	1	-1.05	1	93	0.07%	89.2	0.06%	0.456009
M08137_2.00:HOXA10:HOXA11:HOXA5:HOXA6:HOXA7:HOXA9:HOXB5:HOXB6:HOXB8:HOXB9:HOXC10:HOXC11:HOXC5:HOXC6:HOXC8:HOXC9:HOXD10:HOXD11:HOXD8:HOXD9	RTGATTTATGGCC	1	-1.043	1	798	0.56%	787.5	0.55%	0.452969
M03743_2.00:FOXA1:FOXA2:FOXA3:FOXB1:FOXB2	TATGTAAATATTTACATA	1	-1.042	1	4	0.00%	3.5	0.00%	0.452535
M04705_2.00:E2F7:E2F8	TTTTGGCGGGAAAW	1	-1.042	1	4	0.00%	3.4	0.00%	0.452535
M05592_2.00:NR2C1:NR2F1:NR2F2:NR2F6:NR5A1:NR5A2:PPARD:RARA:RARB:RARG:RORA:RORB:RORC:RXRA:RXRB:RXRG	TCAAGGTCRYGACCTTGA	1	-1.042	1	4	0.00%	3.4	0.00%	0.452535
M10567_2.00:FOXC1:FOXC2:FOXD1:FOXD2:FOXD3:FOXD4:FOXD4L1:FOXD4L3:FOXD4L4:FOXD4L5:FOXD4L6:FOXE1:FOXE3:FOXF1:FOXF2:FOXG1:FOXI1:FOXI3:FOXJ3:FOXL1:FOXL2:FOXS1	HGTTAAAGCRAKTTTAA	1	-1.042	1	4	0.00%	3.5	0.00%	0.452535
M03934_2.00:HNF4A:HNF4G:NR1H4:NR2C1:NR2C2:NR2F1:NR2F2:NR2F6:NR4A1:NR4A2:NR4A3:NR5A1:NR5A2:NR6A1:PPARA:PPARD:PPARG:RARA:RARB:RARG:RORA:RORB:RORC:RXRA:RXRB:RXRG:THRA:THRB	ARAGGTCAAAGGTCA	1	-1.042	1	21	0.01%	19.3	0.01%	0.452535
M09491_2.00:MAF:MAFA:MAFB:MAFG:MAFK	TGCTGASTCAGC	1	-1.039	1	1764	1.24%	1749	1.23%	0.451232
M04436_2.00:ZNF410	NTATTATGGGATGB	1	-1.038	1	53	0.04%	50.1	0.04%	0.450798
M04300_2.00:ATF2:CREB5	NATGACATCAYY	1	-1.034	1	2304	1.62%	2286.2	1.60%	0.44906
M08085_2.00:YY1	GCMGCCATYTTG	1	-1.034	1	4169	2.92%	4146	2.91%	0.44906
M08072_2.00:JUN:JUNB:JUND	ATGACATCATCHW	1	-1.033	1	1588	1.11%	1573	1.10%	0.448626
M08936_2.00:ZNF320	CAYWGGCCCCCTGGHCCCMC	1	-1.033	1	163	0.11%	158.1	0.11%	0.448626
M11034_2.00:MECP2	SARCTBTTWTANMAMG	1	-1.033	1	2587	1.81%	2568.5	1.80%	0.448626
M05488_2.00:POU3F1	RCGCATAAATTAW	1	-1.03	1	55	0.04%	52.5	0.04%	0.447323
M03249_2.00:CRX:DMBX1:DPRX:GSC:GSC2:OTX1:OTX2:PITX1:PITX2:PITX3:TPRX1	NHTAATCGGATTADN	1	-1.027	1	56	0.04%	53.4	0.04%	0.44602
M05289_2.00:HOXA10:HOXA11:HOXA5:HOXA6:HOXA7:HOXA9:HOXB5:HOXB6:HOXB8:HOXB9:HOXC10:HOXC11:HOXC5:HOXC6:HOXC8:HOXC9:HOXD10:HOXD11:HOXD8:HOXD9	GTCGTAAAAY	1	-1.024	1	1666	1.17%	1651.1	1.16%	0.444718
M10487_2.00:EHF:ELF1:ELF2:ELF3:ELF4:ELF5:ELK1:ELK3:ELK4:ERF:ERG:ETS1:ETS2:ETV1:ETV2:ETV3:ETV3L:ETV4:ETV5:ETV6:ETV7:FEV:FLI1:GABPA:SPDEF	RDAAGAGGAART	1	-1.023	1	10984	7.71%	10947.9	7.68%	0.444283
M02747_2.00:NFATC1:NFATC2:NFATC3:NFATC4	TTTCCATGGAA	1	-1.022	1	1681	1.18%	1666.9	1.17%	0.443849
M07575_2.00:ZNF430	TCTCCAAGGHGGCYAGCW	1	-1.018	1	471	0.33%	463.8	0.33%	0.442112
M09937_2.00:HLF:TEF	GTTACGTAAT	1	-1.016	1	1982	1.39%	1966.8	1.38%	0.441243
M05257_2.00:DBX2:NKX3-1:NKX3-2	TTAACGAG	1	-1.015	1	18650	13.08%	18604.2	13.05%	0.440809
M10551_2.00:FOXO1:FOXO3:FOXO4:FOXO6	TGTTGAC	1	-1.013	1	8509	5.97%	8477	5.95%	0.43994
M03893_2.00:PAX3:PAX7	ASCGTGACKAATYR	1	-1.012	1	113	0.08%	109	0.08%	0.439506
M10349_2.00:ZNF697	NTGGGCATCGGC	1	-1.011	1	1550	1.09%	1536.8	1.08%	0.439072
M03162_2.00:ARX:BARHL1:BARHL2:BARX1:BARX2:BSX:DLX1:DLX2:DLX3:DLX4:DLX5:DLX6:EMX1:EMX2:ESX1:EVX1:EVX2:GBX1:GBX2:HMX1:HMX2:HMX3:HOXA2:HOXB2:LBX1:LBX2:MEOX1:MEOX2:MNX1:MSX1:MSX2:NANOG:NANOGP8:NKX1-1:NKX1-2:PDX1:RAX:RAX2:TLX1:TLX2:TLX3:UNCX:VAX1:VAX2	TAAWTGNTSYTAAWYG	1	-1.009	1	185	0.13%	180.3	0.13%	0.438203
M04140_2.00:FERD3L	GTAACAGCTGTYGC	1	-1.007	1	501	0.35%	493.7	0.35%	0.437335
M09314_2.00:NR1D1:NR1D2:NR2C1:NR2C2:NR2F1:NR2F2:NR2F6:NR6A1:PPARA:PPARD:PPARG:RARA:RARB:RARG:RORA:RORB:RORC:RXRA:RXRB:RXRG	AASTRGGKCAAAGGTCA	1	-1.003	1	513	0.36%	505.6	0.35%	0.435597
M03246_2.00:HMBOX1:HNF1A:HNF1B	NGTTAATNATTAAYY	1	-1.002	1	119	0.08%	116	0.08%	0.435163
M10073_2.00:JUN	NYGATGACGTCATHCY	1	-0.9987	1	65	0.05%	62.6	0.04%	0.43373
M09235_2.00:IRF4:IRF8	RAAAGAGGAASTGAAASY	1	-0.9957	1	404	0.28%	397.7	0.28%	0.432427
M02426_2.00:PAX2:PAX5:PAX6:PAX8	ACCGTGAYCAC	1	-0.9924	1	27	0.02%	25.7	0.02%	0.430994
M03531_2.00:SOX1:SOX10:SOX11:SOX12:SOX13:SOX14:SOX15:SOX17:SOX18:SOX2:SOX21:SOX3:SOX30:SOX4:SOX5:SOX6:SOX7:SOX8:SOX9:SRY	ATGAATTYCATTCAT	1	-0.991	1	5	0.00%	4.8	0.00%	0.430386
M04502_2.00:BCL6B	AATTCCTAGATTACGY	1	-0.991	1	5	0.00%	5	0.00%	0.430386
M04762_2.00:ELF1:ELF2:ELF4:ELK1:ELK3:ELK4:ERF:ERG:ETS1:ETS2:ETV1:ETV2:ETV3:ETV3L:ETV4:ETV5:FEV:FLI1:GABPA	RACCGGATATCCGGTY	1	-0.991	1	5	0.00%	4	0.00%	0.430386
M03073_2.00:GRHL1	HAAACCGGTTTT	1	-0.9855	1	429	0.30%	422.8	0.30%	0.427997
M07792_2.00:MAX	VRRGCACGTGG	1	-0.9787	1	13586	9.53%	13550.6	9.51%	0.425044
M10952_2.00:SRF	CCTTATATGGNN	1	-0.9786	1	2163	1.52%	2148.6	1.51%	0.425001
M10360_2.00:ZNF467	TGGGAGCTCCCC	1	-0.9766	1	453	0.32%	446.1	0.31%	0.424132
M04179_2.00:NEUROG2:NEUROG3	RACATATGTY	1	-0.9753	1	2209	1.55%	2194.8	1.54%	0.423567
M07878_2.00:CTCF	GCGCCCCCTGGTGGC	1	-0.9731	1	971	0.68%	961.8	0.67%	0.422612
M04372_2.00:MAF:MAFA:MAFB:MAFG:MAFK	TGCWHNGTCAGCA	1	-0.9712	1	3691	2.59%	3672.7	2.58%	0.421787
M04785_2.00:EHF:ELF1:ELF2:ELF3:ELF4:ELF5:ETV6:ETV7	SATKGCGGATGCV	1	-0.9711	1	231	0.16%	226.6	0.16%	0.421743
M08958_2.00:ZSCAN31	YATAACTGCCCTGCTGCC	1	-0.9664	1	238	0.17%	233.5	0.16%	0.419702
M04525_2.00:SP2	MTAAGCCCCGCCCMCTT	1	-0.9638	1	356	0.25%	350.5	0.25%	0.418573
M04892_2.00:TFCP2:UBP1	AACCGGTTTRAACCGGTT	1	-0.9569	1	6	0.00%	5.7	0.00%	0.415576
M03978_2.00:SOX1:SOX10:SOX11:SOX12:SOX13:SOX14:SOX15:SOX17:SOX18:SOX2:SOX21:SOX3:SOX30:SOX4:SOX5:SOX6:SOX7:SOX8:SOX9:SRY	NAACAATAVCATTGTTY	1	-0.9544	1	34	0.02%	32.1	0.02%	0.414491
M11278_2.00:NFIA:NFIB:NFIC:NFIX	TGGCACCRTGCCAA	1	-0.9502	1	390	0.27%	384.3	0.27%	0.412667
M04493_2.00:ZIC1:ZIC2:ZIC3:ZIC4:ZIC5	GACCCCCCGCTGYGC	1	-0.9481	1	89	0.06%	86.9	0.06%	0.411755
M02978_2.00:ELF1:ELF2:ELF4:SPDEF	GCAGDAAGAMGTAAMA	1	-0.9388	1	95	0.07%	92.5	0.06%	0.407716
M11210_2.00:PAX1:PAX2:PAX3:PAX5:PAX6:PAX7:PAX8:PAX9	GTCACGCTTGGCTGCYCH	1	-0.9348	1	296	0.21%	291.7	0.20%	0.405978
M05105_2.00:HOXA10:HOXA11:HOXA5:HOXA6:HOXA7:HOXA9:HOXB5:HOXB6:HOXB8:HOXB9:HOXC10:HOXC11:HOXC5:HOXC6:HOXC8:HOXC9:HOXD10:HOXD11:HOXD8:HOXD9	GTCGTAAAAH	1	-0.9345	1	2176	1.53%	2164	1.52%	0.405848
M08799_2.00:BATF:BATF3	MTGAGTCATAHYGAAAST	1	-0.9294	1	191	0.13%	187.6	0.13%	0.403633
M10238_2.00:ZNF148	CANCCYNWGGGTGDGG	1	-0.9269	1	1633	1.15%	1622.1	1.14%	0.402548
M02712_2.00:RELA	SGGGTTTTTCCS	1	-0.9267	1	3105	2.18%	3090.1	2.17%	0.402461
M03176_2.00:HOXA13:HOXB13:HOXC13:HOXD13	SCTCGTAAAAH	1	-0.9261	1	1349	0.95%	1339.6	0.94%	0.4022
M08956_2.00:ZBTB48	SACGGTCCCTDR	1	-0.924	1	15816	11.10%	15784	11.07%	0.401288
M04109_2.00:BHLHE22:BHLHE23	ACCATATGKT	1	-0.918	1	685	0.48%	678	0.48%	0.398682
M10805_2.00:ARX:BARHL1:BARHL2:BARX1:BARX2:BSX:EMX1:EMX2:EN1:EN2:ESX1:EVX1:EVX2:GBX1:GBX2:GSX1:GSX2:HESX1:HMX1:HMX2:HMX3:HOXA1:HOXA2:HOXA3:HOXA4:HOXA5:HOXB1:HOXB2:HOXB3:HOXB4:HOXB5:HOXC4:HOXC5:HOXD1:HOXD3:HOXD4:LBX1:LBX2:MEOX1:MEOX2:MIXL1:MNX1:MSX1:MSX2:NANOG:NANOGP8:NKX1-1:NKX1-2:PDX1:PRRX1:PRRX2:RAX:RAX2:SHOX:SHOX2:TLX1:TLX3:VENTX	SBSCTATTTGYCC	1	-0.9169	1	3355	2.35%	3340.2	2.34%	0.398205
M07700_2.00:ZNF565	ATGYTGTGAGGAAGCCCA	1	-0.9155	1	45	0.03%	43.4	0.03%	0.397597
M03985_2.00:T:TBX19	AGGTGYGAAATTTCACACCT	1	-0.913	1	8	0.01%	7.1	0.01%	0.396511
M03900_2.00:PAX6	TTYACGCWTGARTGCACAC	1	-0.913	1	8	0.01%	7.7	0.01%	0.396511
M09474_2.00:NEUROD1:NEUROD2:NEUROD4:NEUROD6	AACAGATGGC	1	-0.9121	1	14086	9.88%	14057.2	9.86%	0.39612
M08589_2.00:SRF	TNTTTCCCAATTCGGAAAYN	1	-0.9101	1	47	0.03%	45.9	0.03%	0.395251
M03511_2.00:LEF1:TCF7:TCF7L1:TCF7L2	AAAGATCAAAGGGWW	1	-0.9021	1	238	0.17%	234.5	0.16%	0.391777
M04322_2.00:ATF3:JDP2	GATGACRTCATC	1	-0.899	1	803	0.56%	796.9	0.56%	0.390431
M10126_2.00:MECOM	AGAYAAGATAA	1	-0.8937	1	842	0.59%	835.4	0.59%	0.388129
M08001_2.00:RELA	NRGGGRMTTTCCMVR	1	-0.8866	1	2759	1.94%	2747.7	1.93%	0.385045
M11153_2.00:ESR1:ESR2:HNF4A:HNF4G:NR1D1:NR1D2:NR1H2:NR1H3:NR1H4:NR2C1:NR2C2:NR2F1:NR2F2:NR2F6:NR4A1:NR4A2:NR4A3:NR5A2:NR6A1:PPARA:PPARD:PPARG:RARA:RARB:RARG:RORA:RORB:RORC:RXRA:RXRB:RXRG:THRA:THRB	TGACCTTTGCCCTK	1	-0.8858	1	3829	2.69%	3815.9	2.68%	0.384698
M03734_2.00:FOXA1:FOXA2:FOXA3:FOXB1:FOXB2	TATGYAAATATTKACATA	1	-0.8852	1	10	0.01%	9.1	0.01%	0.384437
M04212_2.00:MESP2	CAACATATGGCG	1	-0.882	1	680	0.48%	674.9	0.47%	0.383048
M08703_2.00:TFAP2A:TFAP2B:TFAP2C:TFAP2D:TFAP2E	ATKGCCYCAGGSCAT	1	-0.8817	1	7541	5.29%	7522.5	5.28%	0.382917
M09999_2.00:DDIT3	GGATAGRTTAACC	1	-0.8788	1	62	0.04%	60.6	0.04%	0.381658
M09065_2.00:ELF5:SPI1:SPIB:SPIC	RRAAAGAGGAAGTGV	1	-0.8754	1	2108	1.48%	2098.1	1.47%	0.380181
M04348_2.00:MAF:MAFA:MAFB:MAFG:MAFK:NRL	TGCHGHGTCAGCAN	1	-0.872	1	1373	0.96%	1365.4	0.96%	0.378705
M03720_2.00:DMRT1:DMRT2:DMRT3:DMRTA2:DMRTB1:DMRTC2	TTGHTACAATGTADCAA	1	-0.8681	1	69	0.05%	67.1	0.05%	0.377011
M04324_2.00:ATF3:JDP2	GATGACATCATC	1	-0.8647	1	1120	0.79%	1113.8	0.78%	0.375534
M10469_2.00:EBF1:EBF2:EBF3:EBF4	VDCDABTCCCYAGGGARBDKGB	1	-0.8627	1	185	0.13%	182.4	0.13%	0.374666
M04809_2.00:FOXI1:FOXI2:FOXI3:FOXJ1:FOXJ2:FOXJ3:FOXK2:FOXP3	NTRTTTACAACAAW	1	-0.8603	1	190	0.13%	187	0.13%	0.373624
M05662_2.00:ESR1:ESR2:HNF4A:HNF4G:NR1D1:NR1D2:NR1H2:NR1H3:NR1H4:NR2C1:NR2C2:NR2F1:NR2F2:NR2F6:NR4A1:NR4A2:NR4A3:NR5A2:NR6A1:PPARA:PPARD:PPARG:RARA:RARB:RARG:RORA:RORB:RORC:RXRA:RXRB:RXRG:THRA:THRB	RAGGTCANTGACCYY	1	-0.8596	1	582	0.41%	577.2	0.40%	0.37332
M02984_2.00:ELF1:ELF2:ELF4:ELK1:ELK3:ELK4:ERF:ERG:ETS1:ETS2:ETV1:ETV2:ETV3:ETV3L:ETV4:ETV5:FEV:FLI1:GABPA	ACCGGAAGTACWTCCGGT	1	-0.8578	1	13	0.01%	12.2	0.01%	0.372538
M10493_2.00:ELF1:ELF2:ELF4:ELK1:ELK3:ELK4:ERF:ERG:ETS1:ETS2:ETV1:ETV2:ETV3:ETV3L:ETV4:ETV5:FEV:FLI1:GABPA	ACCGGAAGYV	1	-0.8557	1	28129	19.73%	28099.3	19.71%	0.371626
M04712_2.00:EHF:ELF1:ELF2:ELF3:ELF4:ELF5:ETV6:ETV7:SPIC	SCGGAAGTACTTCCGS	1	-0.8545	1	80	0.06%	78	0.05%	0.371105
M09841_2.00:ARNTL	AGCCACGTGA	1	-0.8528	1	2161	1.52%	2152.5	1.51%	0.370366
M04805_2.00:SPI1:SPIB:SPIC	RAAWGMGGAAGTD	1	-0.8464	1	5854	4.11%	5840.2	4.10%	0.367587
M04122_2.00:MYF5:MYOD1:MYOG	BAACAGCTGTYV	1	-0.8463	1	8828	6.19%	8811.9	6.18%	0.367543
M05519_2.00:HSF5:HSFX1:HSFX2:HSFY1:HSFY2	AACRTTCTAGAACGTT	1	-0.8448	1	15	0.01%	14.9	0.01%	0.366892
M08344_2.00:ZNF449	CNMAGCCCAACCAGNNNNHNN	1	-0.8394	1	1989	1.40%	1981.4	1.39%	0.364547
M06205_2.00:GATA1:GATA2:GATA3:GATA4:GATA5:GATA6	ATCWACCGATAG	1	-0.8345	1	1603	1.12%	1596.3	1.12%	0.362419
M05417_2.00:PAX3:PAX7	YCGTCACGSTTATTAD	1	-0.83	1	18	0.01%	17.3	0.01%	0.360464
M08458_2.00:SRF	TTCCYAATTRGG	1	-0.8286	1	2931	2.06%	2922	2.05%	0.359856
M07803_2.00:MYC	CACGTGSH	1	-0.8285	1	32451	22.77%	32424.7	22.75%	0.359813
M11158_2.00:AR:NR3C1:NR3C2:PGR	NKKGVRGGTACABNGTGTTCTTKDNNN	1	-0.8259	1	19	0.01%	18.5	0.01%	0.358684
M06870_2.00:E2F1:E2F2:E2F3:E2F4:E2F5:E2F6	ATWWTGGCGCCAAAA	1	-0.8181	1	128	0.09%	126.7	0.09%	0.355296
M08167_2.00:LEF1:TCF7:TCF7L1:TCF7L2	RAASATCAAAGGVA	1	-0.8153	1	2780	1.95%	2772.8	1.95%	0.35408
M04665_2.00:CUX1:CUX2	CTGATCGATTRG	1	-0.812	1	357	0.25%	354.3	0.25%	0.352647
M10318_2.00:ZNF521	TGGGGTCCCCCA	1	-0.8108	1	364	0.26%	361.5	0.25%	0.352126
M05438_2.00:PAX3:PAX7	YCGTCACGCYWATTAN	1	-0.8098	1	24	0.02%	23.5	0.02%	0.351692
M07681_2.00:ZNF17	GATCYKVDNGTGCCTGYTCMKGHNAGNVNB	1	-0.8098	1	24	0.02%	24	0.02%	0.351692
M04706_2.00:E2F7:E2F8	TTTTGGCGGGAAAW	1	-0.8073	1	25	0.02%	24.1	0.02%	0.350606
M03449_2.00:NFATC1:NFATC2:NFATC3:NFATC4	WKGRAAAATWWKTTTCCATT	1	-0.8048	1	26	0.02%	25.4	0.02%	0.34952
M09691_2.00:RELA	BGGRTTTYCCC	1	-0.8031	1	12749	8.94%	12734.4	8.93%	0.348782
M03602_2.00:MYOD1	GCGACAGCTGTCGC	1	-0.8026	1	27	0.02%	27	0.02%	0.348565
M08261_2.00:ZSCAN22	CCTCCTCCMTCAGAC	1	-0.8007	1	1308	0.92%	1303.3	0.91%	0.34774
M03848_2.00:BARHL1:BARHL2:BSX:EMX1:EMX2:EN1:EN2:GSX1:GSX2:HMX1:HMX2:HMX3:HOXA3:HOXA4:HOXA5:HOXB3:HOXB4:HOXB5:HOXC4:HOXC5:HOXD3:HOXD4:MEOX2:NKX1-1:NKX1-2:NKX6-1:NKX6-2:NKX6-3:NOBOX:PDX1:TLX1:TLX2:TLX3:VAX1:VAX2	CGTTAATTGCT	1	-0.7987	1	2761	1.94%	2754.1	1.93%	0.346871
M04468_2.00:ZNF740	CYGCCCCCCCCAC	1	-0.7985	1	2002	1.40%	1996.3	1.40%	0.346784
M03979_2.00:SOX1:SOX10:SOX11:SOX12:SOX13:SOX14:SOX15:SOX17:SOX18:SOX2:SOX21:SOX3:SOX30:SOX4:SOX5:SOX6:SOX7:SOX8:SOX9:SRY	NAACAATAMCATTGTTY	1	-0.7984	1	29	0.02%	28.4	0.02%	0.346741
M02922_2.00:MTF1	GTGCCGTGTGCAAA	1	-0.7897	1	34	0.02%	33.5	0.02%	0.342962
M03790_2.00:ALX1:ALX3:ALX4:ARX:BARHL1:BARHL2:BARX1:BARX2:BSX:DRGX:EMX1:EMX2:EN1:EN2:ESX1:EVX1:EVX2:GBX1:GBX2:GSX1:GSX2:HESX1:HMX1:HMX2:HMX3:HOXA1:HOXA2:HOXA3:HOXA4:HOXA5:HOXB1:HOXB2:HOXB3:HOXB4:HOXB5:HOXC4:HOXC5:HOXD3:HOXD4:LHX2:LHX3:LHX4:LHX9:MEOX1:MEOX2:MIXL1:MNX1:MSX1:MSX2:NKX1-1:NKX1-2:NOTO:OTP:PDX1:PHOX2A:PHOX2B:PROP1:PRRX1:PRRX2:RAX:RAX2:SEBOX:SHOX:SHOX2:TLX1:TLX2:TLX3:UNCX:VAX1:VAX2:VENTX:VSX1:VSX2	STAATTAGCGCTAATTAV	1	-0.7882	1	35	0.02%	34.9	0.02%	0.342311
M09236_2.00:IRF4:IRF8	RAAAGRGGAAGTGAAASTRR	1	-0.7833	1	236	0.17%	234.8	0.16%	0.340183
M09246_2.00:IRF4:IRF8	RAAAGRGGAAGTGAAASTRR	1	-0.7833	1	236	0.17%	234.8	0.16%	0.340183
M07565_2.00:ZNF506	NNTYTGGGGGCTCVTCCM	1	-0.7813	1	625	0.44%	622.2	0.44%	0.339314
M09243_2.00:IRF4:IRF8	RAAAGAGGAASTGAAACH	1	-0.7799	1	645	0.45%	642.8	0.45%	0.338706
M02868_2.00:DBP	BATTACGTAAYM	1	-0.779	1	259	0.18%	257	0.18%	0.338315
M05103_2.00:ALX1:ALX3:ALX4:ARX:BARX1:BARX2:BSX:DLX1:DLX2:DLX3:DLX4:DLX5:DLX6:DRGX:EMX1:EMX2:EN1:EN2:ESX1:EVX1:EVX2:GBX1:GBX2:GSX1:GSX2:HMX1:HMX3:HOXA1:HOXA2:HOXA3:HOXA4:HOXA5:HOXA7:HOXB1:HOXB2:HOXB3:HOXB4:HOXB5:HOXB7:HOXC4:HOXC5:HOXD1:HOXD3:HOXD4:ISX:LHX3:LHX4:MEOX1:MEOX2:MIXL1:MNX1:MSX1:MSX2:NANOG:NANOGP8:NKX1-1:NKX1-2:NOTO:OTP:PDX1:PHOX2A:PHOX2B:PROP1:PRRX1:PRRX2:RAX:RAX2:SEBOX:SHOX:SHOX2:UNCX:VAX1:VAX2:VENTX:VSX1:VSX2	CTAATTAC	1	-0.7756	1	7435	5.22%	7426.2	5.21%	0.336839
M02933_2.00:HIC2	GTGCCAVCCYRTGCCAAC	1	-0.7753	1	46	0.03%	45.9	0.03%	0.336709
M10299_2.00:SP1:SP3:SP4:SP5:SP8:SP9	GGGGCGGGGC	1	-0.7725	1	32755	22.98%	32738.4	22.97%	0.335492
M10934_2.00:BORCS8-MEF2B:MEF2A:MEF2B:MEF2C:MEF2D	STCTAAAAATAACCCT	1	-0.7709	1	51	0.04%	50	0.04%	0.334798
M04247_2.00:BACH1:BACH2	AAANCATGASTCATSNTTT	1	-0.7701	1	52	0.04%	51.4	0.04%	0.33445
M03666_2.00:GFI1B	TGCAGTGATTTATT	1	-0.7686	1	54	0.04%	53.4	0.04%	0.333799
M11148_2.00:HNF4A:HNF4G:NR2C1:NR2C2:NR2F1:NR2F2:NR2F6:NR6A1:PPARA:PPARD:RARA:RARB:RARG:RORA:RORB:RORC:RXRA:RXRB:RXRG	CTCAAGTTCAAGKTCAMY	1	-0.7686	1	54	0.04%	53.7	0.04%	0.333799
M10461_2.00:EBF1:EBF2:EBF3:EBF4	KTCCCTTGGGA	1	-0.7652	1	9574	6.72%	9565.3	6.71%	0.332322
M03818_2.00:CRX:DMBX1:DPRX:GSC:GSC2:OTX1:OTX2:PITX1:PITX2:PITX3:TPRX1	TAATCGGATTA	1	-0.7651	1	59	0.04%	58.4	0.04%	0.332279
M08794_2.00:BATF:BATF3	KASTCATAATGAAASTV	1	-0.7627	1	385	0.27%	383.4	0.27%	0.331236
M08826_2.00:BATF:BATF3	KASTCATAATGAAASTV	1	-0.7627	1	385	0.27%	383.4	0.27%	0.331236
M04734_2.00:ELF1:ELF2:ELF4:ELK1:ELK3:ELK4:ERF:ERG:ETS1:ETS2:ETV1:ETV2:ETV3:ETV3L:ETV4:ETV5:FEV:FLI1:GABPA	CTCGTAAATGCA	1	-0.7621	1	64	0.04%	63.4	0.04%	0.330976
M03130_2.00:HOXA13:HOXB13:HOXC13:HOXD13	KCTCGTAAAAH	1	-0.7607	1	1031	0.72%	1028.6	0.72%	0.330368
M08396_2.00:ZNF350	CDGCYCTTTTATRACCARMCH	1	-0.7604	1	67	0.05%	66.9	0.05%	0.330238
M03197_2.00:CRX:DMBX1:DPRX:GSC:GSC2:OTX1:OTX2:PITX1:PITX2:PITX3:TPRX1	NHTAATCGGATTAWH	1	-0.7561	1	76	0.05%	75.1	0.05%	0.32837
M04032_2.00:ATF3:JDP2	GTGACGTCAT	1	-0.7549	1	2291	1.61%	2287.5	1.60%	0.327849
M03288_2.00:ALX1:ALX3:ALX4:ARX:DRGX:EN1:EN2:ESX1:ISX:LHX2:LHX3:LHX4:LHX6:LHX8:LHX9:LMX1A:LMX1B:MIXL1:OTP:PHOX2A:PHOX2B:PROP1:PRRX1:PRRX2:RAX:RAX2:SEBOX:SHOX:SHOX2:UNCX:VSX1:VSX2:ZFHX2	BTAATTAGBGBTAATTAG	1	-0.7533	1	83	0.06%	82.9	0.06%	0.327154
M01807_2.00:ATF3:JDP2	GATGACGT	1	-0.7474	1	6895	4.84%	6889.2	4.83%	0.324592
M02784_2.00:BHLHE22:BHLHE23	AMCATATGYT	1	-0.7469	1	1583	1.11%	1580.4	1.11%	0.324375
M02817_2.00:BHLHE40:BHLHE41	VKCACGTGAC	1	-0.7442	1	3264	2.29%	3260.9	2.29%	0.323202
M04412_2.00:ZNF821	NTGTCYGTCTGTCCD	1	-0.7438	1	701	0.49%	699.6	0.49%	0.323028
M07612_2.00:ZNF202	CCKCSTCC	1	-0.7401	1	26746	18.76%	26736.5	18.76%	0.321421
M03953_2.00:RELA	TGGGTTTTTCCCA	1	-0.7384	1	869	0.61%	867.4	0.61%	0.320683
M05413_2.00:PAX2:PAX4:PAX6	TYACGCATGANYGMACA	1	-0.7382	1	144	0.10%	143.6	0.10%	0.320596
M04379_2.00:ATF6:ATF6B	GRTGACGTGGCR	1	-0.7356	1	979	0.69%	977.1	0.69%	0.319467
M10213_2.00:PRDM12	YGACAGKTKACC	1	-0.7341	1	1044	0.73%	1042.9	0.73%	0.318816
M10221_2.00:ZNF740	TGGGGATCCCCC	1	-0.7335	1	178	0.12%	177.5	0.12%	0.318555
M04937_2.00:ALX1:ALX3:ALX4:ARX:DLX1:DLX2:DLX3:DLX4:DLX5:DLX6:DRGX:ESX1:HOXA2:HOXB2:ISX:LHX1:LHX2:LHX3:LHX4:LHX5:LHX9:MEOX1:MIXL1:MNX1:MSX1:MSX2:PHOX2A:PHOX2B:PROP1:PRRX1:PRRX2:RAX:RAX2:SEBOX:SHOX:SHOX2:UNCX:VSX1:VSX2	NTAACGAB	1	-0.7326	1	16853	11.82%	16846.7	11.82%	0.318164
M03996_2.00:TEAD4	AWTGGAATGYGR	1	-0.7314	1	5515	3.87%	5511.1	3.87%	0.317643
M05551_2.00:BORCS8-MEF2B:MEF2A:MEF2B:MEF2C:MEF2D	CCAAATWTGG	1	-0.731	1	5607	3.93%	5603.1	3.93%	0.317469
M05985_2.00:BHLHE22:BHLHE23	SACCATATGKC	1	-0.7271	1	1482	1.04%	1480.6	1.04%	0.315776
M09318_2.00:AR:NR3C1:NR3C2:PGR	RGRACABTCTGTYCY	1	-0.7233	1	1835	1.29%	1833.6	1.29%	0.314125
M10312_2.00:ZFP92	NCGATAAAATGC	1	-0.7216	1	346	0.24%	345	0.24%	0.313387
M05601_2.00:NR2C1:NR2C2:NR2F1:NR2F2:NR2F6:NR4A1:NR4A2:NR4A3:PPARD:PPARG:RARA:RARB:RARG:RORA:RORB:RORC:RXRA:RXRB:RXRG	TAAAGGTCAH	1	-0.7207	1	2155	1.51%	2153.3	1.51%	0.312996
M02806_2.00:OLIG1	AACATATGKT	1	-0.7116	1	768	0.54%	767.2	0.54%	0.309044
M05692_2.00:PROX1:PROX2	YAAGRCGTCTTG	1	-0.706	1	1433	1.01%	1432.4	1.00%	0.306612
M03276_2.00:ALX1:ALX3:ALX4:ARX:BARX1:BARX2:BSX:DLX1:DLX2:DLX3:DLX4:DLX5:DLX6:DRGX:EMX1:EMX2:EN1:EN2:ESX1:EVX1:EVX2:GBX1:GBX2:GSX1:GSX2:HESX1:HMX1:HMX3:HOXA1:HOXA2:HOXA3:HOXA4:HOXA5:HOXB1:HOXB2:HOXB3:HOXB4:HOXB5:HOXC4:HOXC5:HOXD1:HOXD3:HOXD4:ISX:LHX2:LHX3:LHX4:LHX6:LHX8:LHX9:LMX1A:LMX1B:MEOX1:MIXL1:MNX1:MSX1:MSX2:NKX1-1:NKX1-2:NOBOX:NOTO:OTP:PDX1:PHOX2A:PHOX2B:PROP1:PRRX1:PRRX2:RAX:RAX2:SEBOX:SHOX:SHOX2:UNCX:VAX1:VAX2:VENTX:VSX1:VSX2:ZFHX2	VCTAATTASB	1	-0.7058	1	7516	5.27%	7514.3	5.27%	0.306525
M04606_2.00:SP1:SP3:SP4:SP5:SP8:SP9	TARGCCACGCCCMCW	1	-0.7036	1	2002	1.40%	2001.2	1.40%	0.30557
M06018_2.00:JUN:JUNB:JUND	RATGASTCAYC	1	-0.6983	1	4974	3.49%	4973	3.49%	0.303268
M09657_2.00:TWIST1:TWIST2	AACATRTGYBRR	1	-0.6962	1	7611	5.34%	7610.2	5.34%	0.302356
M11359_2.00:STAT5A	TTCYYAGAAAY	1	-0.6956	1	8660	6.08%	8659.2	6.08%	0.302095
M09388_2.00:SOX1:SOX10:SOX11:SOX12:SOX13:SOX14:SOX15:SOX17:SOX18:SOX2:SOX21:SOX3:SOX30:SOX4:SOX5:SOX6:SOX7:SOX8:SOX9:SRY	YCCTTTGTTCYY	1	-0.6929	1	15870	11.13%	15869.5	11.13%	0.300923
M09410_2.00:SOX1:SOX10:SOX11:SOX12:SOX13:SOX14:SOX15:SOX17:SOX18:SOX2:SOX21:SOX3:SOX30:SOX4:SOX5:SOX6:SOX7:SOX8:SOX9:SRY	YCCTTTGTTCYY	1	-0.6929	1	15870	11.13%	15869.5	11.13%	0.300923
M08721_2.00:MYF5:MYF6:MYOD1:MYOG	CHGCAGCTGTCCY	1	-0.686	1	18036	12.65%	18036.5	12.65%	0.297926
M08755_2.00:MYF5:MYF6:MYOD1:MYOG	CHGCAGCTGTCCY	1	-0.686	1	18036	12.65%	18036.5	12.65%	0.297926
M05710_2.00:NFAT5	NGTAMYTTTCCRT	1	-0.6853	1	1729	1.21%	1729.4	1.21%	0.297622
M10327_2.00:ZNF718	NGGGGCATCAGM	1	-0.685	1	1580	1.11%	1580.7	1.11%	0.297492
M02811_2.00:SREBF1:SREBF2	ATCACGTGAY	1	-0.684	1	1118	0.78%	1118.2	0.78%	0.297057
M02816_2.00:SREBF1:SREBF2	ATCACGTGAY	1	-0.684	1	1118	0.78%	1118.2	0.78%	0.297057
M02800_2.00:NEUROG2:NEUROG3	AACATATGTC	1	-0.6838	1	1054	0.74%	1054.4	0.74%	0.296971
M08353_2.00:ZNF816	CTGCATGTCCCCMTTYTT	1	-0.6785	1	356	0.25%	356.5	0.25%	0.294669
M09409_2.00:SOX1:SOX10:SOX11:SOX12:SOX13:SOX14:SOX15:SOX17:SOX18:SOX2:SOX21:SOX3:SOX30:SOX4:SOX5:SOX6:SOX7:SOX8:SOX9:SRY	TTTGCATDACAAWGGA	1	-0.6764	1	267	0.19%	267.6	0.19%	0.293757
M09644_2.00:STAT6	TTCCKNAGAA	1	-0.6761	1	5585	3.92%	5586.9	3.92%	0.293626
M05409_2.00:HOXA3:HOXA4:HOXA5:HOXA6:HOXA7:HOXB3:HOXB4:HOXB5:HOXB6:HOXB7:HOXB8:HOXC4:HOXC5:HOXC6:HOXC8:HOXD3:HOXD4:HOXD8:PDX1	TTAACGAC	1	-0.6706	1	10281	7.21%	10283	7.21%	0.291238
M06056_2.00:GFI1B	AAATCACRGC	1	-0.6701	1	2481	1.74%	2482.7	1.74%	0.291021
M03099_2.00:HOXA13:HOXB13:HOXC13:HOXD13	SCTCGTAAAAH	1	-0.666	1	1682	1.18%	1683.6	1.18%	0.28924
M03422_2.00:HNF4G:NR1H4:NR2C1:NR2C2:NR2F1:NR2F2:NR2F6:NR4A1:NR4A2:NR4A3:NR5A1:NR5A2:NR6A1:PPARA:PPARD:PPARG:RARA:RARB:RARG:RORA:RORB:RORC:RXRA:RXRB:RXRG:THRA:THRB	GGGTCATGACCC	1	-0.6647	1	87	0.06%	87.7	0.06%	0.288676
M11290_2.00:SMAD1:SMAD3:SMAD5:SMAD9	AKGTCCGTMCATC	1	-0.6645	1	86	0.06%	86.2	0.06%	0.288589
M05819_2.00:TBX15:TBX18:TBX20:TBX4:TBX5	RAGGTGTGARGGYGTGAN	1	-0.6632	1	78	0.05%	78.5	0.06%	0.288024
M05398_2.00:HOXA10:HOXA11:HOXA6:HOXA9:HOXB6:HOXB8:HOXB9:HOXC10:HOXC11:HOXC12:HOXC6:HOXC8:HOXC9:HOXD10:HOXD11:HOXD12:HOXD8:HOXD9	KGTCGTAAAHY	1	-0.6589	1	3291	2.31%	3293.6	2.31%	0.286157
M09603_2.00:AR:NR3C1:NR3C2:PGR	GVACAGNMTGTYCTB	1	-0.6581	1	3117	2.19%	3119.2	2.19%	0.285809
M10208_2.00:PLAGL2	GGGGGATCCCCA	1	-0.6573	1	54	0.04%	54.8	0.04%	0.285462
M03891_2.00:PAX3:PAX7	GTBRCTAATTGATTW	1	-0.6556	1	49	0.03%	49.9	0.04%	0.284723
M08382_2.00:ZNF677	NDGCTGTTCTTRTYKGKGTYC	1	-0.654	1	45	0.03%	45.4	0.03%	0.284029
M04413_2.00:ZNF821	NYGTCCGTCTGTCCN	1	-0.6507	1	629	0.44%	630.4	0.44%	0.282595
M04077_2.00:USF2	RCCATGTGACM	1	-0.6501	1	4193	2.94%	4196.7	2.94%	0.282335
M09412_2.00:STAT5A	TTTCCTRGAA	1	-0.6501	1	7557	5.30%	7561.2	5.30%	0.282335
M10732_2.00:PBX3	CTGTCAVTC	1	-0.6493	1	18743	13.15%	18749.9	13.15%	0.281987
M03357_2.00:HNF4A:HNF4G:NR2E1:NR2F1:NR2F2:NR2F6:NR6A1:RXRB:RXRG	GWTGGACTTTGGACYS	1	-0.6483	1	34	0.02%	34.8	0.02%	0.281553
M02778_2.00:MITF:TFEC	ATCACGTGAY	1	-0.6478	1	10782	7.56%	10787	7.57%	0.281336
M04637_2.00:ZNF580	CCTACCCTCDCCTACCCY	1	-0.6477	1	544	0.38%	545.8	0.38%	0.281293
M05705_2.00:NFATC1:NFATC2:NFATC3:NFATC4	TTTTCCATGGAAAA	1	-0.6477	1	33	0.02%	33.4	0.02%	0.281293
M02928_2.00:YY2	CCATGCCGCCAT	1	-0.6475	1	539	0.38%	540.1	0.38%	0.281206
M04621_2.00:ZNF140	WGCAATTCCGCTCA	1	-0.6455	1	30	0.02%	30.2	0.02%	0.280337
M02856_2.00:MAF:MAFA:MAFB:MAFG:MAFK	WWWNTGCTGASTCAGCANWWW	1	-0.6439	1	28	0.02%	28	0.02%	0.279642
M07989_2.00:ESR1:ESR2:ESRRA:ESRRB:ESRRG	CCAGGTCASVVTGACCTKR	1	-0.6425	1	432	0.30%	433.3	0.30%	0.279034
M06129_2.00:FEZF1:FEZF2	BGGTTGCTCTTTTKR	1	-0.6407	1	401	0.28%	402.1	0.28%	0.278252
M05233_2.00:BARHL1:BARHL2:EMX1:EMX2:EVX1:EVX2:HMX1:HMX2:HMX3:LBX1:MEOX2:NKX1-1:NKX1-2:TLX1:TLX2:TLX3:VAX1:VAX2	TAATTGBNNNNNNNNNNVSCAATTA	1	-0.639	1	23	0.02%	23.6	0.02%	0.277514
M04593_2.00:ZSCAN4	VYGCACACVCTGAMAAH	1	-0.6383	1	364	0.26%	365.9	0.26%	0.27721
M03345_2.00:MYBL2	AACSGTTAACSGTT	1	-0.6352	1	20	0.01%	20.7	0.01%	0.275864
M03949_2.00:PAX1:PAX2:PAX3:PAX5:PAX6:PAX8:PAX9	NGCASTCATGCGTGACG	1	-0.6338	1	19	0.01%	19.9	0.01%	0.275256
M08254_2.00:ZNF621	CTKCCCTGGGAYTTT	1	-0.6302	1	1775	1.25%	1778.1	1.25%	0.273692
M10633_2.00:DUX1_HUMAN:DUX3_HUMAN:DUX4	TTAATTTAATTAA	1	-0.6286	1	16	0.01%	16.9	0.01%	0.272998
M03413_2.00:ESR1:ESR2:ESRRA:ESRRB:ESRRG	AAGGTCANYCAAGGTCA	1	-0.6286	1	16	0.01%	16.8	0.01%	0.272998
M04149_2.00:NEUROD1:NEUROD2:NEUROD4:NEUROD6	RVCATATGTCRCSBTATTT	1	-0.6286	1	16	0.01%	16.5	0.01%	0.272998
M01174_2.00:OSR1:OSR2	GCTACYGT	1	-0.6265	1	1563	1.10%	1566.9	1.10%	0.272085
M08004_2.00:RELA	HAGGGRMTTTCCMRR	1	-0.6249	1	2557	1.79%	2561	1.80%	0.271391
M05714_2.00:NFATC1:NFATC2:NFATC3:NFATC4	TTTTCCGTTAACGGAAAA	1	-0.619	1	12	0.01%	12.3	0.01%	0.268828
M10383_2.00:ZNF263	GDTGGAATAAGGGAGGCK	1	-0.619	1	12	0.01%	12.6	0.01%	0.268828
M08839_2.00:MAF:MAFA:MAFB:MAFG:MAFK:NRL	WGCTGAGTCAGCAVATT	1	-0.6182	1	584	0.41%	586.8	0.41%	0.268481
M03341_2.00:SRF	RCCATATATGGT	1	-0.617	1	182	0.13%	183.9	0.13%	0.26796
M03518_2.00:SOX1:SOX10:SOX11:SOX12:SOX13:SOX14:SOX15:SOX17:SOX18:SOX2:SOX21:SOX3:SOX30:SOX4:SOX5:SOX6:SOX7:SOX8:SOX9:SRY	DATGAATTKCAKTCATD	1	-0.6159	1	11	0.01%	11	0.01%	0.267482
M05429_2.00:PAX2	NCGTCACGCWTGANYGMHCW	1	-0.6159	1	11	0.01%	11.9	0.01%	0.267482
M07596_2.00:ZNF157	TRTACTGCWKDCCCTVCCARGACM	1	-0.6159	1	11	0.01%	11.6	0.01%	0.267482
M05640_2.00:NR2C1:NR2F1:NR2F2:NR2F6:NR4A1:NR4A2:NR4A3:PPARD:RARG:RORA:RORB:RORC:RXRA:RXRB:RXRG	BAAAGGTCAN	1	-0.6093	1	12917	9.06%	12928.1	9.07%	0.264616
M10332_2.00:ZNF658	GGGGTGGAAGGCCARGGG	1	-0.6081	1	9	0.01%	9.2	0.01%	0.264094
M09961_2.00:NFE2:NFE2L1:NFE2L2:NFE2L3	CATGACTCAGCAVWCC	1	-0.6038	1	828	0.58%	831.1	0.58%	0.262227
M03245_2.00:HMBOX1:HNF1A:HNF1B	GTTAATNATTAAY	1	-0.6036	1	129	0.09%	130.3	0.09%	0.26214
M10754_2.00:BARHL1:BARHL2:BSX:DLX2:EMX1:EMX2:EN1:EN2:GBX1:GBX2:GSX1:GSX2:HMX1:HMX2:HMX3:HOXA3:HOXA4:HOXA5:HOXB3:HOXB4:HOXB5:HOXC4:HOXC5:HOXD3:HOXD4:LBX2:MEOX1:MEOX2:MNX1:MSX1:MSX2:NANOG:NANOGP8:NKX1-1:NKX1-2:PDX1:TLX1:TLX2:TLX3:VAX1:VAX2:VENTX	CAAGTGCGTG	1	-0.6032	1	395	0.28%	397.8	0.28%	0.261966
M03029_2.00:FOXA1:FOXA2:FOXA3:FOXB1:FOXB2	TATGTCAATATTTACATW	1	-0.6031	1	8	0.01%	8.9	0.01%	0.261923
M03987_2.00:T:TBX19	WTTCACACCTAGGTGTGAAW	1	-0.6031	1	8	0.01%	8.7	0.01%	0.261923
M10948_2.00:SRF	GNCCAWATAAGGMMANNN	1	-0.6025	1	801	0.56%	804.7	0.56%	0.261662
M09475_2.00:MITF:TFE3:TFEB:TFEC	GTCACATGAY	1	-0.6006	1	10064	7.06%	10075.4	7.07%	0.260837
M02965_2.00:ELF5:SPI1:SPIB:SPIC	AAAAAGCGGAAGTA	1	-0.5978	1	113	0.08%	114.3	0.08%	0.259621
M04666_2.00:CUX1:CUX2	CTGATCGATYRG	1	-0.5918	1	99	0.07%	100	0.07%	0.257015
M03417_2.00:ESR1:ESR2:NR1D1:NR1D2:NR1H2:NR1H3:NR1H4:NR2C1:NR2C2:NR2F1:NR2F2:NR2F6:NR4A1:NR4A2:NR4A3:NR5A2:NR6A1:PPARA:PPARD:PPARG:RARA:RARB:RARG:RORA:RORB:RORC:RXRA:RXRB:RXRG	AAGGTCAWCHAAAGGTCA	1	-0.5899	1	6	0.00%	6.6	0.00%	0.25619
M03529_2.00:SOX1:SOX10:SOX11:SOX12:SOX13:SOX14:SOX15:SOX17:SOX18:SOX2:SOX21:SOX3:SOX30:SOX4:SOX5:SOX6:SOX7:SOX8:SOX9:SRY	AACAATTKCATTGTT	1	-0.5899	1	6	0.00%	6.1	0.00%	0.25619
M05632_2.00:NR1H3:NR2F1:NR2F2:NR2F6:PPARD:RORA:RORB:RORC:RXRA:RXRG:THRA:THRB	NRAGGTCACGACCYYN	1	-0.5898	1	293	0.21%	295.4	0.21%	0.256147
M09267_2.00:ESR1:ESR2:ESRRA:ESRRB:ESRRG:NR1H2:NR1H3:NR2C2:NR2F1:NR2F2:NR2F6:RARA:RARB:RARG:RORA:RORB:RORC	AGGTCASCSTGACCT	1	-0.5854	1	939	0.66%	943.7	0.66%	0.254236
M05578_2.00:HNF4A:HNF4G:NR2E1:NR2F1:NR2F2:NR2F6:NR6A1:RXRB:RXRG	RRGGTCAAAGTCCAH	1	-0.5825	1	82	0.06%	84	0.06%	0.252977
M05435_2.00:PAX4	RATTTCACGCWTSAMYGMACA	1	-0.5806	1	5	0.00%	5.5	0.00%	0.252151
M10632_2.00:DUX1_HUMAN:DUX3_HUMAN:DUX4	CTAATCTGATTAB	1	-0.5806	1	5	0.00%	5.6	0.00%	0.252151
M04822_2.00:FOXA1:FOXA2:FOXA3:FOXB1	YTAWGCAAATATTTACWTAR	1	-0.5806	1	5	0.00%	5.3	0.00%	0.252151
M02823_2.00:MGA	GGTGTGAAATTTCACACC	1	-0.5806	1	5	0.00%	6	0.00%	0.252151
M10610_2.00:TFCP2:UBP1	GCHCDACCCAG	1	-0.5787	1	20569	14.43%	20588.4	14.44%	0.251326
M03155_2.00:ALX1:ALX3:ALX4:ARX:BARHL1:BARHL2:BARX1:BARX2:BSX:DLX1:DLX2:DLX3:DLX4:DLX5:DLX6:DRGX:EMX1:EMX2:EN1:EN2:ESX1:EVX1:EVX2:GBX1:GBX2:GSX1:GSX2:HMX1:HMX2:HMX3:HOXA1:HOXA2:HOXA3:HOXA4:HOXA5:HOXA6:HOXA7:HOXB1:HOXB2:HOXB3:HOXB4:HOXB5:HOXB6:HOXB7:HOXB8:HOXC4:HOXC5:HOXC6:HOXD1:HOXD3:HOXD4:HOXD8:ISX:LHX3:LHX4:MEOX1:MEOX2:MIXL1:MNX1:MSX1:MSX2:NANOG:NANOGP8:NKX1-1:NKX1-2:NOBOX:NOTO:OTP:PDX1:PHOX2A:PHOX2B:PROP1:PRRX1:PRRX2:RAX:RAX2:SEBOX:SHOX:SHOX2:UNCX:VAX1:VAX2:VENTX:VSX1:VSX2	YTAATTASYVYTAATTAS	1	-0.5771	1	74	0.05%	75.8	0.05%	0.250631
M11125_2.00:AR:NR3C1:NR3C2:PGR	RGRACATTCTGTTC	1	-0.5727	1	1122	0.79%	1127.1	0.79%	0.24872
M07638_2.00:ZNF483	TGCAGCTCCCTGHCB	1	-0.5709	1	1086	0.76%	1091	0.77%	0.247939
M08026_2.00:ELF5:SPI1:SPIB:SPIC	RAAAAGAGGAAGTGR	1	-0.5703	1	705	0.49%	710	0.50%	0.247678
M05636_2.00:NR1H3:NR2F1:NR2F2:NR2F6:PPARD:RORA:RORB:RORC:RXRA:RXRG:THRA:THRB	TGAGGTCACGTGAGGTCAY	1	-0.5682	1	4	0.00%	4.5	0.00%	0.246766
M06874_2.00:E2F7:E2F8	TTTTTGGCGGGAAAA	1	-0.5682	1	4	0.00%	5	0.00%	0.246766
M05628_2.00:HNF4A:HNF4G:NR2C1:NR2C2:NR2F1:NR2F2:NR2F6:NR6A1:PPARA:PPARD:RARA:RARB:RARG:RORA:RORB:RORC:RXRA:RXRB:RXRG	GTCAAGKTCAAGGTCRN	1	-0.5647	1	183	0.13%	185.4	0.13%	0.245246
M05956_2.00:TWIST1:TWIST2	CAACAYATGCGA	1	-0.5637	1	2385	1.67%	2393.7	1.68%	0.244812
M07538_2.00:TWIST1:TWIST2	CAACAYATGCGA	1	-0.5637	1	2385	1.67%	2393.7	1.68%	0.244812
M04139_2.00:HES6	RACACGTGCC	1	-0.5629	1	2352	1.65%	2360.2	1.66%	0.244464
M03378_2.00:HNF4A:HNF4G:NR1H4:NR2C1:NR2C2:NR2F1:NR2F2:NR2F6:NR4A1:NR4A2:NR4A3:NR5A1:NR5A2:NR6A1:PPARA:PPARD:PPARG:RARA:RARB:RARG:RORA:RORB:RORC:RXRA:RXRB:RXRG:THRA:THRB	GRGGTCATGACCCC	1	-0.5554	1	51	0.04%	52.6	0.04%	0.241207
M09551_2.00:GATA1:GATA2:GATA3:GATA4:GATA5:GATA6	AGATGKDGAGATAAG	1	-0.5538	1	314	0.22%	317.4	0.22%	0.240512
M05439_2.00:PAX3:PAX7	NTAATCRATTAN	1	-0.5531	1	528	0.37%	532.6	0.37%	0.240208
M04846_2.00:FOXC1:FOXC2:FOXD1:FOXD2:FOXD3:FOXD4:FOXD4L1:FOXD4L3:FOXD4L4:FOXD4L5:FOXD4L6:FOXE1:FOXE3:FOXF1:FOXF2:FOXG1:FOXI1:FOXI3:FOXL1:FOXL2:FOXS1	CMYTAAAYAAACAAH	1	-0.553	1	527	0.37%	531.2	0.37%	0.240165
M09068_2.00:SPI1:SPIB:SPIC	AAAAGAGGAAGTGAAAV	1	-0.5525	1	308	0.22%	311.5	0.22%	0.239948
M03091_2.00:RHOXF1	GGATWATCC	1	-0.5504	1	10132	7.11%	10150.3	7.12%	0.239036
M03538_2.00:SOX1:SOX10:SOX11:SOX12:SOX13:SOX14:SOX15:SOX17:SOX18:SOX2:SOX21:SOX3:SOX30:SOX4:SOX5:SOX6:SOX7:SOX8:SOX9:SRY	AAACAATGAYATTGTTT	1	-0.5502	1	3	0.00%	3.9	0.00%	0.238949
M05624_2.00:ESR1:ESR2:NR1D1:NR1D2:NR1H2:NR1H3:NR1H4:NR2C1:NR2C2:NR2F1:NR2F2:NR2F6:NR4A1:NR4A2:NR4A3:NR5A1:NR5A2:NR6A1:PPARA:PPARD:PPARG:RARA:RARB:RARG:RORA:RORB:RORC:RXRA:RXRB:RXRG:THRB	DAWBTAGGTCAGTAGGTCAN	1	-0.5502	1	3	0.00%	3	0.00%	0.238949
M10938_2.00:BORCS8-MEF2B:MEF2A:MEF2B:MEF2C:MEF2D	MSTGTTACTAAAAATAGAAMCT	1	-0.5502	1	3	0.00%	3.2	0.00%	0.238949
M08330_2.00:ZNF30	DGGBTGCMGGACTGYTGYNCY	1	-0.5466	1	137	0.10%	139.2	0.10%	0.237385
M04526_2.00:SP2	NTAAGTCCCGCCCCCTT	1	-0.5461	1	136	0.10%	138.1	0.10%	0.237168
M07879_2.00:CTCF	GCGCCCCCTGGTGGC	1	-0.5448	1	1003	0.70%	1009.7	0.71%	0.236604
M05726_2.00:RFX5:RFX7	HYRGCAACSGTTGCYAT	1	-0.5428	1	42	0.03%	43.5	0.03%	0.235735
M02955_2.00:E2F1:E2F2:E2F3:E2F4:E2F5:E2F6	AAATGGCGCCATTW	1	-0.5394	1	40	0.03%	41.6	0.03%	0.234258
M04671_2.00:ONECUT1:ONECUT2:ONECUT3	ACGGATCAATAA	1	-0.5394	1	40	0.03%	41.1	0.03%	0.234258
M05711_2.00:NFATC1:NFATC2:NFATC3:NFATC4	TTTTCCATGGAAAM	1	-0.5377	1	39	0.03%	40.5	0.03%	0.23352
M01990_2.00:FOXA1:FOXA2:FOXA3:FOXB1	TTGTTTACA	1	-0.5318	1	2252	1.58%	2262.9	1.59%	0.230958
M05659_2.00:NR1D1:NR1D2:NR2C1:NR2C2:NR2F1:NR2F2:NR2F6:PPARA:PPARD:PPARG:RARA:RARB:RARG:RORA:RORB:RORC	KATDTRGGTTAGTRGGTCAD	1	-0.53	1	35	0.02%	36.1	0.03%	0.230176
M04978_2.00:HOXA13:HOXB13:HOXC13:HOXD13	SCTCGTAAAAY	1	-0.5284	1	559	0.39%	564.8	0.40%	0.229481
M09421_2.00:STAT5A:STAT5B	ATTTCYAAGAAA	1	-0.5242	1	6713	4.71%	6731.4	4.72%	0.227657
M09417_2.00:STAT5A:STAT5B	ATTTCYAAGAAA	1	-0.5242	1	6713	4.71%	6731.4	4.72%	0.227657
M04859_2.00:FOXC2:FOXD1:FOXD2:FOXD3:FOXG1:FOXI1:FOXI2:FOXI3:FOXJ2:FOXJ3:FOXK1:FOXK2:FOXP1:FOXP3	ACGTAAACAA	1	-0.5237	1	5915	4.15%	5932.2	4.16%	0.22744
M10735_2.00:ALX1:ALX3:ALX4:ARX:BARX1:BARX2:BSX:DLX2:DLX3:DRGX:EMX1:EMX2:EN1:EN2:ESX1:EVX1:EVX2:GBX1:GBX2:GSX1:GSX2:HESX1:HOXA2:HOXA3:HOXB2:HOXB3:HOXD3:ISX:LBX1:LBX2:LHX1:LHX2:LHX3:LHX4:LHX5:LHX6:LHX8:LHX9:LMX1A:LMX1B:MEOX1:MIXL1:MNX1:MSX1:MSX2:NKX1-1:NKX1-2:NOBOX:NOTO:OTP:PDX1:PHOX2A:PHOX2B:PROP1:PRRX1:PRRX2:RAX:RAX2:SEBOX:SHOX:SHOX2:UNCX:VAX1:VAX2:VSX1:VSX2:ZFHX2	ATAATCTGATTAT	1	-0.5208	1	2	0.00%	2.1	0.00%	0.226181
M10775_2.00:ALX1:ALX3:ALX4:ARX:BARHL1:BARHL2:BARX1:BARX2:BSX:DLX1:DLX2:DLX3:DLX4:DLX5:DLX6:DRGX:EMX1:EMX2:EN1:EN2:ESX1:EVX1:EVX2:GBX1:GBX2:GSX1:GSX2:HESX1:HOXA2:HOXA3:HOXB2:HOXB3:HOXD3:ISX:LBX1:LBX2:LHX1:LHX2:LHX3:LHX4:LHX5:LHX6:LHX8:LHX9:LMX1A:LMX1B:MEOX1:MIXL1:MNX1:MSX1:MSX2:NKX1-1:NKX1-2:NOBOX:NOTO:OTP:PDX1:PHOX2A:PHOX2B:PROP1:PRRX1:PRRX2:RAX:RAX2:SEBOX:SHOX:SHOX2:UNCX:VAX1:VAX2:VSX1:VSX2:ZFHX2:ZFHX3	TTAATCTGATTAA	1	-0.5208	1	2	0.00%	2.1	0.00%	0.226181
M10774_2.00:ALX1:ALX3:ALX4:ARX:BARX1:BARX2:BSX:DLX2:DLX3:DRGX:EMX1:EMX2:EN1:EN2:ESX1:EVX1:EVX2:GBX1:GBX2:GSX1:GSX2:HESX1:HOXA2:HOXA3:HOXB2:HOXB3:HOXD3:ISX:LBX1:LBX2:LHX1:LHX2:LHX3:LHX4:LHX5:LHX6:LHX8:LHX9:LMX1A:LMX1B:MEOX1:MIXL1:MNX1:MSX1:MSX2:NKX1-1:NKX1-2:NOBOX:NOTO:OTP:PDX1:PHOX2A:PHOX2B:PROP1:PRRX1:PRRX2:RAX:RAX2:SEBOX:SHOX:SHOX2:UNCX:VAX1:VAX2:VSX1:VSX2:ZFHX2:ZFHX3	TTAATCTGATTAT	1	-0.5208	1	2	0.00%	2.6	0.00%	0.226181
M10772_2.00:ALX1:ALX3:ALX4:ARX:BARX1:BARX2:BSX:DLX1:DLX2:DLX3:DLX4:DLX5:DLX6:DRGX:EMX1:EMX2:EN1:EN2:ESX1:EVX1:EVX2:GBX1:GBX2:GSX1:GSX2:HESX1:HOXA1:HOXA2:HOXA3:HOXB1:HOXB2:HOXB3:HOXD3:ISL1:ISL2:ISX:LBX1:LBX2:LHX1:LHX2:LHX3:LHX4:LHX5:LHX6:LHX8:LHX9:LMX1A:LMX1B:MEOX1:MIXL1:MNX1:MSX1:MSX2:NKX1-1:NKX1-2:NOBOX:NOTO:OTP:PDX1:PHOX2A:PHOX2B:PROP1:PRRX1:PRRX2:RAX:RAX2:SEBOX:SHOX:SHOX2:UNCX:VAX1:VAX2:VSX1:VSX2:ZFHX2:ZFHX3	TTAATCTGATTAT	1	-0.5208	1	2	0.00%	2.6	0.00%	0.226181
M10770_2.00:ALX1:ALX3:ALX4:ARX:BARX1:BARX2:BSX:DLX2:DLX3:DRGX:EMX1:EMX2:EN1:EN2:ESX1:EVX1:EVX2:GBX1:GBX2:GSX1:GSX2:HESX1:HOXA2:HOXA3:HOXB2:HOXB3:HOXD3:ISX:LBX1:LBX2:LHX1:LHX2:LHX3:LHX4:LHX5:LHX6:LHX8:LHX9:LMX1A:LMX1B:MEOX1:MIXL1:MNX1:MSX1:MSX2:NKX1-1:NKX1-2:NOBOX:NOTO:OTP:PDX1:PHOX2A:PHOX2B:PROP1:PRRX1:PRRX2:RAX:RAX2:SEBOX:SHOX:SHOX2:UNCX:VAX1:VAX2:VSX1:VSX2:ZFHX2	ATAATCTGATTAT	1	-0.5208	1	2	0.00%	2.1	0.00%	0.226181
M10765_2.00:ALX1:ALX3:ALX4:ARX:BARX1:BARX2:BSX:DRGX:EMX1:EMX2:EN1:EN2:ESX1:EVX1:EVX2:GBX1:GBX2:GSX1:GSX2:HESX1:HOXA2:HOXA3:HOXB2:HOXB3:HOXD3:ISX:LBX1:LBX2:LHX1:LHX2:LHX3:LHX4:LHX5:LHX6:LHX8:LHX9:LMX1A:LMX1B:MEOX1:MIXL1:MNX1:MSX1:MSX2:NKX1-1:NKX1-2:NOBOX:NOTO:OTP:PDX1:PHOX2A:PHOX2B:PROP1:PRRX1:PRRX2:RAX:RAX2:SEBOX:SHOX:SHOX2:UNCX:VAX1:VAX2:VSX1:VSX2:ZFHX2	WTAATCTGATTAT	1	-0.5208	1	2	0.00%	2.6	0.00%	0.226181
M10747_2.00:ALX1:ALX3:ALX4:ARX:BARX1:BARX2:BSX:DRGX:EMX1:EMX2:EN1:EN2:ESX1:EVX1:EVX2:GBX1:GBX2:GSX1:GSX2:HESX1:HOXA2:HOXA3:HOXB2:HOXB3:HOXD3:ISX:LBX1:LBX2:LHX1:LHX2:LHX3:LHX4:LHX5:LHX6:LHX8:LHX9:LMX1A:LMX1B:MEOX1:MIXL1:MNX1:MSX1:MSX2:NKX1-1:NKX1-2:NOBOX:NOTO:OTP:PDX1:PHOX2A:PHOX2B:PROP1:PRRX1:PRRX2:RAX:RAX2:SEBOX:SHOX:SHOX2:UNCX:VAX1:VAX2:VSX1:VSX2:ZFHX2	TTAATCTGATTAT	1	-0.5208	1	2	0.00%	2.1	0.00%	0.226181
M10773_2.00:ALX1:ALX3:ALX4:ARX:BARHL1:BARHL2:BARX1:BARX2:BSX:DRGX:EMX1:EMX2:EN1:EN2:ESX1:EVX1:EVX2:GBX1:GBX2:GSX1:GSX2:HESX1:HOXA2:HOXA3:HOXB2:HOXB3:HOXD3:ISX:LBX1:LBX2:LHX1:LHX2:LHX3:LHX4:LHX5:LHX6:LHX8:LHX9:LMX1A:LMX1B:MEOX1:MEOX2:MIXL1:MNX1:MSX1:MSX2:NKX1-1:NKX1-2:NOBOX:NOTO:OTP:PDX1:PHOX2A:PHOX2B:PROP1:PRRX1:PRRX2:RAX:RAX2:SEBOX:SHOX:SHOX2:UNCX:VAX1:VAX2:VSX1:VSX2:ZFHX2	TTAATCTGATTAT	1	-0.5208	1	2	0.00%	2.6	0.00%	0.226181
M10631_2.00:DUX1_HUMAN:DUX3_HUMAN:DUX4	ATAATCTGATTAT	1	-0.5208	1	2	0.00%	2.1	0.00%	0.226181
M07651_2.00:ZNF454	CGKAMACCCMCCRGGGCCSGGAGCCTTTT	1	-0.5208	1	2	0.00%	2.8	0.00%	0.226181
M05818_2.00:TBX15:TBX18:TBX20:TBX4:TBX5	TTCACACCTAGGTGTGAA	1	-0.5208	1	2	0.00%	2.3	0.00%	0.226181
M04775_2.00:ELF1:ELF2:ELF4:ELK1:ELK3:ELK4:ERF:ERG:ETS1:ETS2:ETV1:ETV2:ETV3:ETV3L:ETV4:ETV5:FEV:FLI1:GABPA	NACCGGATATCCGGTN	1	-0.5208	1	2	0.00%	2.3	0.00%	0.226181
M04773_2.00:ELF1:ELF2:ELF4:ELK1:ELK3:ELK4:ERF:ERG:ETS1:ETS2:ETV1:ETV2:ETV3:ETV3L:ETV4:ETV5:FEV:FLI1:GABPA	RACCGGATATCCGGTB	1	-0.5208	1	2	0.00%	2.3	0.00%	0.226181
M04766_2.00:ELF1:ELF2:ELF4:ELK1:ELK3:ELK4:ERF:ERG:ETS1:ETS2:ETV1:ETV2:ETV3:ETV3L:ETV4:ETV5:FEV:FLI1:GABPA	VACCGGATATCCGGTB	1	-0.5208	1	2	0.00%	2.3	0.00%	0.226181
M04406_2.00:YY1	CGCCATYTTKGRCWWWWCGTGCT	1	-0.5208	1	2	0.00%	2.2	0.00%	0.226181
M02986_2.00:ELF1:ELF2:ELF4:ELK1:ELK3:ELK4:ERF:ERG:ETS1:ETS2:ETV1:ETV2:ETV3:ETV3L:ETV4:ETV5:FEV:FLI1:GABPA	RCCGGAAGTACATCCGGC	1	-0.5208	1	2	0.00%	2.2	0.00%	0.226181
M03005_2.00:ELF5:ETV7:SPI1:SPIB:SPIC	AAAAAGMGGAAGTA	1	-0.5206	1	1245	0.87%	1253.5	0.88%	0.226094
M03727_2.00:ELF1:ELF2:ELF4:SPDEF	TAMCGGATGCN	1	-0.5189	1	191	0.13%	194.1	0.14%	0.225355
M09353_2.00:REL:RELA	TGGMATTTCCCTWCH	1	-0.5183	1	1874	1.31%	1884.5	1.32%	0.225095
M09350_2.00:REL:RELA	TGGMATTTCCCTWCH	1	-0.5183	1	1874	1.31%	1884.5	1.32%	0.225095
M09865_2.00:ARNT:ARNT2	YRCGTGSS	1	-0.5122	1	38211	26.81%	38251.7	26.84%	0.222446
M03888_2.00:PAX3:PAX7	GCGTGACGAATB	1	-0.5119	1	451	0.32%	456.5	0.32%	0.222315
M03955_2.00:RELA	KGGGAATTCCCM	1	-0.5094	1	1079	0.76%	1087.7	0.76%	0.22123
M04638_2.00:ZNF580	CCTACCCTYGCCTACCCT	1	-0.5071	1	26	0.02%	27.6	0.02%	0.220231
M04204_2.00:NEUROG1	RACATATGTY	1	-0.5021	1	1242	0.87%	1251.3	0.88%	0.218059
M09472_2.00:LYL1:TAL1:TAL2	TTATCTSNNSNCNVCAGCYG	1	-0.5011	1	395	0.28%	400.1	0.28%	0.217625
M04622_2.00:ZNF140	WGCAATTCCGCTCA	1	-0.5005	1	24	0.02%	25.9	0.02%	0.217364
M07741_2.00:ZNF485	AYATATCCCCATTCC	1	-0.4995	1	255	0.18%	259	0.18%	0.21693
M02870_2.00:MAF:MAFA:MAFB:MAFG:MAFK:NRL	ANTGCTGASTCAGCANW	1	-0.4989	1	149	0.10%	152.4	0.11%	0.21667
M10431_2.00:DMRT1:DMRT2:DMRT3:DMRTA2:DMRTB1:DMRTC2	TTGMTACATTGTTKC	1	-0.497	1	71	0.05%	73.6	0.05%	0.215844
M03451_2.00:NFATC1:NFATC2:NFATC3:NFATC4	TTTTCCATGGAAAA	1	-0.488	1	64	0.04%	66.6	0.05%	0.211936
M05552_2.00:BORCS8-MEF2B:MEF2A:MEF2B:MEF2C:MEF2D	CYAWATWTGG	1	-0.4873	1	7603	5.33%	7627.5	5.35%	0.211632
M09623_2.00:PAX1:PAX2:PAX3:PAX5:PAX6:PAX7:PAX8:PAX9	KCAGSGAGCGTGAC	1	-0.486	1	818	0.57%	826.6	0.58%	0.211067
M04047_2.00:TFAP2A:TFAP2B:TFAP2C:TFAP2D:TFAP2E	YSCCTSAGGSR	1	-0.4857	1	38234	26.82%	38281.4	26.86%	0.210937
M08418_2.00:GATA1:GATA2:GATA3:GATA4:GATA5:GATA6	TATCGATAGYY	1	-0.4826	1	210	0.15%	214.7	0.15%	0.209591
M09144_2.00:HMBOX1:HNF1A:HNF1B	RGTTAATGATTAACY	1	-0.4795	1	203	0.14%	207.4	0.15%	0.208244
M03534_2.00:SOX1:SOX10:SOX11:SOX12:SOX13:SOX14:SOX15:SOX17:SOX18:SOX2:SOX21:SOX3:SOX30:SOX4:SOX5:SOX6:SOX7:SOX8:SOX9:SRY	ATGAATWNCATTCAT	1	-0.4753	1	18	0.01%	19.6	0.01%	0.20642
M09264_2.00:ESR1:ESR2:NR1H2:NR1H3:NR1H4:NR2C1:NR2C2:NR2F1:NR2F2:NR2F6:RARA:RARB:RARG:RORA:RORB:RORC:THRB	CARAGGTYACTNVAGGTCA	1	-0.4725	1	405	0.28%	412	0.29%	0.205204
M08931_2.00:ZNF322	GAGCCTGSTACWGWGCCTGR	1	-0.4723	1	188	0.13%	192.1	0.13%	0.205117
M03016_2.00:FOXI1:FOXI2:FOXI3:FOXJ1:FOXJ2:FOXJ3:FOXK2:FOXP3	GTAAACAATAAACA	1	-0.4691	1	107	0.08%	110.8	0.08%	0.203728
M04594_2.00:ZSCAN4	VYGCACACCCTGAMAAH	1	-0.4661	1	176	0.12%	180.9	0.13%	0.202425
M10817_2.00:PAX3:PAX7	WHAWTNCGTCACGSTTNNRNW	1	-0.4652	1	50	0.04%	52	0.04%	0.202034
M08908_2.00:OSR2	GYYSCWGCTNCTGCDG	1	-0.4633	1	9964	6.99%	9995.9	7.01%	0.201209
M02858_2.00:MAF:MAFA:MAFB:MAFG:MAFK	NYGCTGASTCAGCAH	1	-0.4592	1	353	0.25%	359	0.25%	0.199428
M05514_2.00:HSF5:HSFX1:HSFX2:HSFY1:HSFY2	RTTCGAAYSRTTCGAAY	1	-0.4586	1	1	0.00%	1	0.00%	0.199167
M05515_2.00:HSF5:HSFX1:HSFX2:HSFY1:HSFY2	NTTCGAACGTTTCGAACGY	1	-0.4586	1	1	0.00%	0	0.00%	0.199167
M05531_2.00:IRF3	KCRGTTTCSNSGAAACCGAAACY	1	-0.4586	1	1	0.00%	0.9	0.00%	0.199167
M05678_2.00:ESR1:ESR2:NR1D1:NR1D2:NR1H2:NR1H3:NR1H4:NR2C1:NR2C2:NR2F1:NR2F2:NR2F6:NR4A1:NR4A2:NR4A3:NR5A1:NR5A2:NR6A1:PPARA:PPARD:PPARG:RARA:RARB:RARG:RORA:RORB:RORC:RXRA:RXRB:RXRG:THRA:THRB	DAWSTAGGTCATGACCTASWTW	1	-0.4586	1	1	0.00%	0.7	0.00%	0.199167
M05680_2.00:ESR1:ESR2:NR1D1:NR1D2:NR1H2:NR1H3:NR1H4:NR2C1:NR2C2:NR2F1:NR2F2:NR2F6:NR4A1:NR4A2:NR4A3:NR5A1:NR5A2:NR6A1:PPARA:PPARD:PPARG:RARA:RARB:RARG:RORA:RORB:RORC:RXRA:RXRB:RXRG:THRA:THRB	DAASTAGGTCAYGACCTASWTH	1	-0.4586	1	1	0.00%	0.7	0.00%	0.199167
M07740_2.00:ZNF334	TYCTGATTMCWYACTSAAAHMTAACTTT	1	-0.4586	1	1	0.00%	1.6	0.00%	0.199167
M05732_2.00:RUNX1:RUNX2:RUNX3	CWAACCACAAAAACCACGAAH	1	-0.4586	1	1	0.00%	0	0.00%	0.199167
M05857_2.00:ZNF777	GTCCGYCCCGTCGAACAAT	1	-0.4586	1	1	0.00%	1.7	0.00%	0.199167
M07640_2.00:ZNF791	CTCTGACCCCGCCTCCYTTCTAAA	1	-0.4586	1	1	0.00%	0	0.00%	0.199167
M07670_2.00:ZFP1	CYMYTTTTATACCCARCCCTRMTRTCCM	1	-0.4586	1	1	0.00%	0	0.00%	0.199167
M04737_2.00:ELF1:ELF2:ELF4:ELK1:ELK3:ELK4:ERF:ERG:ETS1:ETS2:ETV1:ETV2:ETV3:ETV3L:ETV4:ETV5:FEV:FLI1:GABPA	ASCGGAAGTGGCACTTCCGGT	1	-0.4586	1	1	0.00%	0.6	0.00%	0.199167
M10963_2.00:MEF2A	GGGGGGTCCCBCCCGCCCGCC	1	-0.4586	1	1	0.00%	1	0.00%	0.199167
M08947_2.00:ZNF502	GATTCCATTCSATTCCATTC	1	-0.4586	1	1	0.00%	0.7	0.00%	0.199167
M10334_2.00:ZNF658	GGAATGGTTCGACRCGTC	1	-0.4586	1	1	0.00%	0	0.00%	0.199167
M10357_2.00:ZFP1	VTTCGGAAATAAAAGCGTT	1	-0.4586	1	1	0.00%	1.4	0.00%	0.199167
M10564_2.00:FOXC1:FOXC2:FOXD1:FOXD2:FOXD3:FOXD4:FOXD4L1:FOXD4L3:FOXD4L4:FOXD4L5:FOXD4L6:FOXE1:FOXE3:FOXF1:FOXF2:FOXG1:FOXI1:FOXI3:FOXL1:FOXL2:FOXS1	MGGTAAATCAAGGGAAT	1	-0.4586	1	1	0.00%	0	0.00%	0.199167
M10771_2.00:BARHL1:BARHL2:BARX1:BARX2:BSX:DLX2:DLX3:EMX1:EMX2:ESX1:EVX1:EVX2:GBX1:GBX2:HESX1:HMX1:HMX2:HMX3:HOXA1:HOXA2:HOXA3:HOXA4:HOXA5:HOXB1:HOXB2:HOXB3:HOXB4:HOXB5:HOXC4:HOXC5:HOXD1:HOXD12:HOXD3:HOXD4:LBX1:LBX2:MEOX1:MEOX2:MNX1:MSX1:MSX2:NANOG:NANOGP8:NKX1-1:NKX1-2:PDX1:RAX:RAX2:TLX1:TLX3:VENTX	TTTTAATAAAAAAGGW	1	-0.4586	1	1	0.00%	1.7	0.00%	0.199167
M10975_2.00:MEF2A	GGTTGKTCCCSGCCGCGSCCC	1	-0.4586	1	1	0.00%	0	0.00%	0.199167
M10999_2.00:MEF2A	AGACTAAACGTTTAGTCT	1	-0.4586	1	1	0.00%	1.2	0.00%	0.199167
M11013_2.00:MEF2A	GGGGTTGCCCSGCCGCCCCCG	1	-0.4586	1	1	0.00%	0	0.00%	0.199167
M11025_2.00:MEF2A	TGGTGGTCCCSCCCTCCCCCT	1	-0.4586	1	1	0.00%	1	0.00%	0.199167
M11197_2.00:TP53	GGACATGCCCGGGCATGTCY	1	-0.4586	1	1	0.00%	0	0.00%	0.199167
M05511_2.00:HSF5:HSFX1:HSFX2:HSFY1:HSFY2	DTTCGAACGTTTCGAACGY	1	-0.4586	1	1	0.00%	0	0.00%	0.199167
M03536_2.00:SOX1:SOX10:SOX11:SOX12:SOX13:SOX14:SOX15:SOX17:SOX18:SOX2:SOX21:SOX3:SOX30:SOX4:SOX5:SOX6:SOX7:SOX8:SOX9:SRY	ATCAATTGCAGTGAT	1	-0.4586	1	1	0.00%	0	0.00%	0.199167
M04654_2.00:ZNF345	TYGCAACMCVNRCAACTGTACC	1	-0.4586	1	1	0.00%	1.3	0.00%	0.199167
M04623_2.00:ZSCAN16	AGAGGCTCTGTTAACACTT	1	-0.4586	1	1	0.00%	0	0.00%	0.199167
M02951_2.00:E2F1:E2F2:E2F3:E2F4:E2F5:E2F6	AAAATGGCGCCATTTT	1	-0.4586	1	1	0.00%	0.8	0.00%	0.199167
M02958_2.00:E2F1:E2F2:E2F3:E2F4:E2F5:E2F6	ADTTTTGGCGCCAAAACT	1	-0.4586	1	1	0.00%	0	0.00%	0.199167
M03027_2.00:FOXC1:FOXC2:FOXD1:FOXD2:FOXD3:FOXD4:FOXD4L1:FOXD4L3:FOXD4L4:FOXD4L5:FOXD4L6:FOXE1:FOXF1:FOXG1:FOXI1:FOXI2:FOXI3:FOXJ2:FOXJ3:FOXK1:FOXK2:FOXL1:FOXL2:FOXS1	ATGTTTACGGTAAACAA	1	-0.4586	1	1	0.00%	0	0.00%	0.199167
M03052_2.00:FOXC1:FOXC2:FOXD1:FOXD2:FOXD3:FOXD4:FOXD4L1:FOXD4L3:FOXD4L4:FOXD4L5:FOXD4L6:FOXE1:FOXG1:FOXI1:FOXI2:FOXI3:FOXJ3:FOXK2:FOXL1:FOXL2:FOXS1	ATAAACAAGTGTAAACA	1	-0.4586	1	1	0.00%	1.7	0.00%	0.199167
M03488_2.00:SOX1:SOX10:SOX11:SOX12:SOX13:SOX14:SOX15:SOX17:SOX18:SOX2:SOX21:SOX3:SOX30:SOX4:SOX5:SOX6:SOX7:SOX8:SOX9:SRY	AACAATTGCAGTGTT	1	-0.4586	1	1	0.00%	1.7	0.00%	0.199167
M03490_2.00:SOX1:SOX10:SOX11:SOX12:SOX13:SOX14:SOX15:SOX17:SOX18:SOX2:SOX21:SOX3:SOX30:SOX4:SOX5:SOX6:SOX7:SOX8:SOX9:SRY	AATCAATTGCAGTGATT	1	-0.4586	1	1	0.00%	0	0.00%	0.199167
M03492_2.00:SOX1:SOX10:SOX11:SOX12:SOX13:SOX14:SOX15:SOX17:SOX18:SOX2:SOX21:SOX3:SOX30:SOX4:SOX5:SOX6:SOX7:SOX8:SOX9:SRY	AACAATGTKCAGTGTT	1	-0.4586	1	1	0.00%	1.2	0.00%	0.199167
M03503_2.00:SOX1:SOX10:SOX11:SOX12:SOX13:SOX14:SOX15:SOX17:SOX18:SOX2:SOX21:SOX3:SOX30:SOX4:SOX5:SOX6:SOX7:SOX8:SOX9:SRY	ATCAATGTKCAGTGAT	1	-0.4586	1	1	0.00%	0.9	0.00%	0.199167
M03505_2.00:SOX1:SOX10:SOX11:SOX12:SOX13:SOX14:SOX15:SOX17:SOX18:SOX2:SOX21:SOX3:SOX30:SOX4:SOX5:SOX6:SOX7:SOX8:SOX9:SRY	AAACAATTKCAGTGTTT	1	-0.4586	1	1	0.00%	1.8	0.00%	0.199167
M03510_2.00:SOX1:SOX10:SOX11:SOX12:SOX13:SOX14:SOX15:SOX17:SOX18:SOX2:SOX21:SOX3:SOX30:SOX4:SOX5:SOX6:SOX7:SOX8:SOX9:SRY	ATGAATAACATTCAT	1	-0.4586	1	1	0.00%	1.1	0.00%	0.199167
M03523_2.00:SOX1:SOX10:SOX11:SOX12:SOX13:SOX14:SOX15:SOX17:SOX18:SOX2:SOX21:SOX3:SOX30:SOX4:SOX5:SOX6:SOX7:SOX8:SOX9:SRY	YATCAATAMCATTGATM	1	-0.4586	1	1	0.00%	0.8	0.00%	0.199167
M03530_2.00:SOX1:SOX10:SOX11:SOX12:SOX13:SOX14:SOX15:SOX17:SOX18:SOX2:SOX21:SOX3:SOX30:SOX4:SOX5:SOX6:SOX7:SOX8:SOX9:SRY	ATCAATTGCATTGAT	1	-0.4586	1	1	0.00%	1.4	0.00%	0.199167
M03566_2.00:TBX15:TBX18:TBX20:TBX4:TBX5	AGGTGTGAAATTCACACCT	1	-0.4586	1	1	0.00%	0	0.00%	0.199167
M03574_2.00:TBX1:TBX10	YTCACACCTAKAGGTGTGAA	1	-0.4586	1	1	0.00%	0	0.00%	0.199167
M03677_2.00:OSR2	YGCTACCGTGTTACGCA	1	-0.4586	1	1	0.00%	0	0.00%	0.199167
M03755_2.00:GATA1:GATA2:GATA3:GATA4:GATA5:GATA6	NHGATAAGKNMCTTATCDN	1	-0.4586	1	1	0.00%	0.8	0.00%	0.199167
M04384_2.00:ZKSCAN2:ZSCAN29	CCGCGTAGACGTCTACACNG	1	-0.4586	1	1	0.00%	1.4	0.00%	0.199167
M04466_2.00:ZSCAN9	NTGATTCTTATCTTATCCTT	1	-0.4586	1	1	0.00%	0	0.00%	0.199167
M04576_2.00:ZNF713	BTTTCGTGGCAGTCGTCKN	1	-0.4586	1	1	0.00%	0	0.00%	0.199167
M04577_2.00:ZNF713	STTTCGTGGCAGTCGTCTA	1	-0.4586	1	1	0.00%	0	0.00%	0.199167
M10757_2.00:DUX1_HUMAN:DUX3_HUMAN:DUX4	TTAATTTAATTAA	1	-0.458	1	15	0.01%	16.9	0.01%	0.198907
M04484_2.00:ZSCAN1	VTGCACACCCTGAMAAH	1	-0.4554	1	240	0.17%	245	0.17%	0.197778
M10888_2.00:IRF4:IRF8	KAAAMWGAAAVYA	1	-0.4539	1	10285	7.22%	10318.3	7.24%	0.197126
M01171_2.00:PLAGL2	NGGGCCCCCT	1	-0.4528	1	23111	16.21%	23158.1	16.25%	0.196649
M02803_2.00:BHLHA15	ACCATATGGT	1	-0.4523	1	1270	0.89%	1282.5	0.90%	0.196431
M02814_2.00:ASCL1:ASCL2	ARCAGCTGCT	1	-0.4515	1	15417	10.82%	15457.1	10.84%	0.196084
M07633_2.00:ZIK1	CHNTCKYTGTGCYTTTGCCWT	1	-0.4511	1	89	0.06%	92.7	0.07%	0.19591
M07986_2.00:AR:NR3C1:NR3C2:PGR	RGAACATTCTGTTC	1	-0.4505	1	1461	1.02%	1474.5	1.03%	0.19565
M10699_2.00:ALX1:ALX3:ALX4:ARX:BARHL1:BARHL2:BARX1:BARX2:BSX:DLX1:DLX2:DLX3:DLX4:DLX5:DLX6:DRGX:EMX1:EMX2:EN1:EN2:ESX1:EVX1:EVX2:GBX1:GBX2:GSX1:GSX2:HMX1:HMX2:HMX3:HOXA1:HOXA2:HOXA3:HOXA4:HOXA5:HOXA6:HOXA7:HOXB1:HOXB2:HOXB3:HOXB4:HOXB5:HOXB6:HOXB7:HOXB8:HOXC4:HOXC5:HOXC6:HOXD1:HOXD3:HOXD4:HOXD8:ISX:LHX3:LHX4:MEOX1:MEOX2:MIXL1:MNX1:MSX1:MSX2:NANOG:NANOGP8:NKX1-1:NKX1-2:NOBOX:NOTO:OTP:PDX1:PHOX2A:PHOX2B:PROP1:PRRX1:PRRX2:RAX:RAX2:SEBOX:SHOX:SHOX2:UNCX:VAX1:VAX2:VENTX:VSX1:VSX2	MRCTAATTAS	1	-0.4504	1	7501	5.26%	7530.6	5.28%	0.195606
M09289_2.00:ESR1:ESR2:NR1D1:NR1D2:NR1H2:NR1H3:NR1H4:NR2C1:NR2C2:NR2F1:NR2F2:NR2F6:NR4A1:NR4A2:NR4A3:NR5A2:NR6A1:PPARA:PPARD:PPARG:RARA:RARB:RARG:RORA:RORB:RORC:RXRA:RXRB:RXRG	AGGTCASMRTGACCTGGV	1	-0.4478	1	1023	0.72%	1034.6	0.73%	0.194477
M09300_2.00:ESR1:ESR2:NR1D1:NR1D2:NR1H2:NR1H3:NR1H4:NR2C1:NR2C2:NR2F1:NR2F2:NR2F6:NR4A1:NR4A2:NR4A3:NR5A2:NR6A1:PPARA:PPARD:PPARG:RARA:RARB:RARG:RORA:RORB:RORC:RXRA:RXRB:RXRG	AGGTCASMRTGACCTGGV	1	-0.4478	1	1023	0.72%	1034.6	0.73%	0.194477
M11211_2.00:PAX1:PAX2:PAX3:PAX5:PAX6:PAX7:PAX8:PAX9	GTCACGCTT	1	-0.4422	1	6894	4.84%	6923.4	4.86%	0.192045
M03238_2.00:CRX:DMBX1:DPRX:GSC:GSC2:OTX1:OTX2:PITX1:PITX2:PITX3:TPRX1	VGGATAATCCN	1	-0.442	1	3193	2.24%	3213.2	2.25%	0.191958
M05664_2.00:ESR1:ESR2:HNF4A:HNF4G:NR1D1:NR1D2:NR1H2:NR1H3:NR1H4:NR2C1:NR2C2:NR2F1:NR2F2:NR2F6:NR4A1:NR4A2:NR4A3:NR5A2:NR6A1:PPARA:PPARD:PPARG:RARA:RARB:RARG:RORA:RORB:RORC:RXRA:RXRB:RXRG:THRA:THRB	RAGGTCANYGACCTY	1	-0.4389	1	289	0.20%	295.3	0.21%	0.190612
M08360_2.00:ZNF708	NRGCTGTACCTMCYTBYKNNN	1	-0.4375	1	497	0.35%	505.6	0.35%	0.190004
M04824_2.00:FOXQ1:FOXS1	YTAYRTAAACAA	1	-0.4364	1	3024	2.12%	3044.4	2.14%	0.189526
M04651_2.00:ZBTB22	TTCACTAYWRTAGTGAA	1	-0.4356	1	12	0.01%	13.5	0.01%	0.189179
M06057_2.00:GFI1B	VNVYAAATCACRGCA	1	-0.4349	1	1073	0.75%	1085.3	0.76%	0.188875
M04199_2.00:BHLHE22:BHLHE23	AMCATATGKT	1	-0.4336	1	1060	0.74%	1072.1	0.75%	0.18831
M07641_2.00:ZNF266	ANTACTCACAGGYCC	1	-0.4295	1	1020	0.72%	1032.3	0.72%	0.186529
M04820_2.00:FOXA1:FOXA2:FOXA3:FOXB1	YTAAGCAAATATTTACWTAR	1	-0.4264	1	11	0.01%	12.2	0.01%	0.185183
M10231_2.00:ZNF761	GGKWAATCAGA	1	-0.4208	1	1882	1.32%	1899.6	1.33%	0.182751
M03326_2.00:HSF5:HSFX1:HSFX2:HSFY1:HSFY2	TTCGAAHMRTTCGAA	1	-0.4194	1	32	0.02%	34	0.02%	0.182143
M07594_2.00:ZNF300	CAKACCCCCWWACRCMGCMCMCMCBMCAK	1	-0.4194	1	32	0.02%	34.5	0.02%	0.182143
M07617_2.00:ZNF528	GAAATGRCTTCCCTK	1	-0.4193	1	420	0.29%	428.5	0.30%	0.1821
M04093_2.00:MSC:TCF21	CACCATATGGYR	1	-0.4188	1	1255	0.88%	1269.7	0.89%	0.181883
M03532_2.00:LEF1:TCF7:TCF7L1:TCF7L2	AAAGATCAAAGG	1	-0.4176	1	520	0.36%	529.6	0.37%	0.181361
M09978_2.00:ATF3:JDP2	TCTATGTAATCT	1	-0.4174	1	237	0.17%	243.5	0.17%	0.181275
M06184_2.00:DMRTA2	TDATVACTTTGTAG	1	-0.4162	1	64	0.04%	67.1	0.05%	0.180753
M06183_2.00:DMRTA2	TDATVACTTTGTAG	1	-0.4162	1	64	0.04%	67.1	0.05%	0.180753
M04174_2.00:OLIG2:OLIG3	AACAKATGGT	1	-0.415	1	13627	9.56%	13672.8	9.59%	0.180232
M08842_2.00:NFIL3	DRTTATGTAAY	1	-0.4133	1	4497	3.15%	4524.4	3.17%	0.179494
M09220_2.00:POU3F2	YYCATGCATWTTCATTC	1	-0.411	1	224	0.16%	230.2	0.16%	0.178495
M08829_2.00:BATF:BATF3	CTGAGTCATWTYGARASH	1	-0.4074	1	292	0.20%	299.8	0.21%	0.176932
M04277_2.00:MAF:MAFA:MAFB:NRL	CGTCAGCANWWHN	1	-0.4059	1	7666	5.38%	7702.7	5.40%	0.17628
M09044_2.00:EBF1	DGTCCCTGGGGACYT	1	-0.4051	1	4840	3.40%	4869.9	3.42%	0.175933
M02833_2.00:BATF:BATF3	TGATGACGTCATCA	1	-0.4046	1	9	0.01%	10	0.01%	0.175716
M04490_2.00:KLF10:KLF11	GCCACRCCCCCGCCACGCCCCC	1	-0.4046	1	9	0.01%	10.5	0.01%	0.175716
M07631_2.00:ZNF584	AATTTCAAAAHTGCTATGGRC	1	-0.4046	1	9	0.01%	10.8	0.01%	0.175716
M09461_2.00:TCF12:TCF3:TCF4	ASATCAAAGGVA	1	-0.4039	1	2475	1.74%	2496.7	1.75%	0.175412
M08950_2.00:ZNF257	WGAGGCAAGAKC	1	-0.4016	1	5384	3.78%	5415.3	3.80%	0.174413
M09575_2.00:HOXA10:HOXA11:HOXA5:HOXA6:HOXA7:HOXA9:HOXB5:HOXB6:HOXB8:HOXB9:HOXC10:HOXC11:HOXC5:HOXC6:HOXC8:HOXC9:HOXD10:HOXD11:HOXD8:HOXD9	TGATTTATGGCC	1	-0.4012	1	1401	0.98%	1417	0.99%	0.174239
M08371_2.00:ZNF34	CCAGACTTKTCYTCT	1	-0.4012	1	1773	1.24%	1791	1.26%	0.174239
M03728_2.00:ELF1:ELF2:ELF4:SPDEF	TGGCGGATGCS	1	-0.3972	1	346	0.24%	354.9	0.25%	0.172502
M10700_2.00:ALX1:ALX3:ALX4:ARX:BARHL1:BARHL2:BARX1:BARX2:BSX:DLX1:DLX2:DLX3:DLX4:DLX5:DLX6:DRGX:EMX1:EMX2:EN1:EN2:ESX1:EVX1:EVX2:GBX1:GBX2:GSX1:GSX2:HMX1:HMX2:HMX3:HOXA1:HOXA2:HOXA3:HOXA4:HOXA5:HOXA6:HOXA7:HOXB1:HOXB2:HOXB3:HOXB4:HOXB5:HOXB6:HOXB7:HOXB8:HOXC4:HOXC5:HOXC6:HOXD1:HOXD3:HOXD4:HOXD8:ISX:LHX3:LHX4:MEOX1:MEOX2:MIXL1:MNX1:MSX1:MSX2:NANOG:NANOGP8:NKX1-1:NKX1-2:NOBOX:NOTO:OTP:PDX1:PHOX2A:PHOX2B:PROP1:PRRX1:PRRX2:RAX:RAX2:SEBOX:SHOX:SHOX2:UNCX:VAX1:VAX2:VENTX:VSX1:VSX2	AVCTAATGAG	1	-0.3951	1	2758	1.93%	2781.8	1.95%	0.17159
M09484_2.00:BACH1:BACH2	TGACTCAGCA	1	-0.3946	1	5059	3.55%	5090.9	3.57%	0.171373
M09823_2.00:HES1:HES4	VTCKYGTGCSY	1	-0.3945	1	34351	24.10%	34422.8	24.15%	0.171329
M03969_2.00:SOX1:SOX10:SOX11:SOX12:SOX13:SOX14:SOX15:SOX17:SOX18:SOX2:SOX21:SOX3:SOX30:SOX4:SOX5:SOX6:SOX7:SOX8:SOX9:SRY	ACCGAACAAT	1	-0.3925	1	2465	1.73%	2487.8	1.75%	0.170461
M03383_2.00:NR2C1:NR2F1:NR2F2:NR2F6:NR4A1:NR4A2:NR4A3:PPARD:RARG:RORA:RORB:RORC:RXRA:RXRB:RXRG	AGGTCAANNBDTGACCT	1	-0.3925	1	52	0.04%	55.3	0.04%	0.170461
M05576_2.00:HNF4A:HNF4G:NR2E1:NR2F1:NR2F2:NR2F6:NR6A1:RXRB:RXRG	DTGGACTTTGGACYC	1	-0.3925	1	52	0.04%	55.1	0.04%	0.170461
M03765_2.00:GCM2	SATGCGGGYGCCCGCATG	1	-0.3913	1	8	0.01%	9.5	0.01%	0.169939
M05150_2.00:NKX2-1:NKX2-2:NKX2-3:NKX2-4:NKX2-5:NKX2-6:NKX2-8	GCARTAACGACATC	1	-0.3913	1	8	0.01%	9.4	0.01%	0.169939
M05697_2.00:NFATC1:NFATC2:NFATC3:NFATC4	TTTTCCRYGGAAAA	1	-0.3903	1	51	0.04%	54.6	0.04%	0.169505
M08881_2.00:BCL11A:BCL11B	YTYTCACTTCCTCTTTY	1	-0.3901	1	2197	1.54%	2218.5	1.56%	0.169418
M05377_2.00:ALX1:ALX3:ALX4:ARX:BARHL1:BARHL2:BARX1:BARX2:BSX:DLX1:DLX2:DLX3:DLX4:DLX5:DLX6:DRGX:EMX1:EMX2:EN1:EN2:ESX1:EVX1:EVX2:GBX1:GBX2:GSX1:GSX2:HMX1:HMX2:HMX3:HOXA1:HOXA2:HOXA3:HOXA4:HOXA5:HOXB1:HOXB2:HOXB3:HOXB4:HOXB5:HOXC4:HOXC5:HOXD1:HOXD3:HOXD4:ISX:MEOX1:MEOX2:MIXL1:MNX1:MSX1:MSX2:NANOG:NANOGP8:NKX1-1:NKX1-2:PDX1:PHOX2A:PHOX2B:PROP1:PRRX1:PRRX2:RAX:RAX2:SEBOX:SHOX:SHOX2:UNCX:VAX1:VAX2:VENTX:VSX1:VSX2	NTAACGAB	1	-0.3882	1	24927	17.49%	24992.1	17.53%	0.168593
M05694_2.00:NFATC1:NFATC2:NFATC3:NFATC4	KTTTCCATGGAAAH	1	-0.3862	1	181	0.13%	187.5	0.13%	0.167725
M05312_2.00:HOXA10:HOXA4:HOXA5:HOXA6:HOXA7:HOXA9:HOXB4:HOXB5:HOXB6:HOXB7:HOXB8:HOXB9:HOXC10:HOXC4:HOXC5:HOXC6:HOXC8:HOXC9:HOXD10:HOXD4:HOXD8:HOXD9:MNX1:PDX1	NTAACGAY	1	-0.3853	1	14163	9.94%	14215	9.97%	0.167334
M04383_2.00:AC023509.3:ATF2:ATF7	DATGATGTCATN	1	-0.3823	1	1866	1.31%	1886.6	1.32%	0.166031
M02905_2.00:ZNF524	ACCCTCGAACCC	1	-0.3823	1	472	0.33%	482.5	0.34%	0.166031
M03935_2.00:HNF4A:HNF4G:NR2E1:NR2F1:NR2F2:NR2F6:NR6A1:RXRB	RGGTCAAAGGTCA	1	-0.3817	1	304	0.21%	312.9	0.22%	0.16577
M02849_2.00:HLF:TEF	KGTTACGTAAYV	1	-0.3813	1	381	0.27%	390	0.27%	0.165596
M05479_2.00:POU3F2	RCGCATAAATTAN	1	-0.3806	1	47	0.03%	50.5	0.04%	0.165292
M11103_2.00:ESR1:ESR2:ESRRA:ESRRB:ESRRG:NR1H2:NR1H3:NR2C2:NR2F1:NR2F2:NR2F6:RARA:RARB:RARG:RORA:RORB:RORC	AGGTCACCNTGACC	1	-0.3783	1	1462	1.03%	1480.4	1.04%	0.164294
M02974_2.00:ELF1:ELF2:ELF4:SPDEF	ATAATCCGGGACCAC	1	-0.3759	1	7	0.00%	8.8	0.01%	0.163251
M04500_2.00:BCL6B	HATTCCTCGATTACGY	1	-0.3759	1	7	0.00%	8.5	0.01%	0.163251
M04113_2.00:MAX	SCACATGGYNRGCACATGG	1	-0.3754	1	45	0.03%	48.3	0.03%	0.163034
M08986_2.00:PRDM5	WCCYKGHTCTCCAKB	1	-0.3752	1	14051	9.86%	14105.5	9.90%	0.162947
M09631_2.00:RUNX1:RUNX2:RUNX3	ACCACATCCTGY	1	-0.3743	1	2523	1.77%	2547.9	1.79%	0.162556
M03033_2.00:FOXC1:FOXC2:FOXD1:FOXD2:FOXD3:FOXD4:FOXD4L1:FOXD4L3:FOXD4L4:FOXD4L5:FOXD4L6:FOXE1:FOXG1:FOXI1:FOXI2:FOXI3:FOXJ3:FOXK2:FOXL1:FOXL2:FOXS1	RCGGACACAATG	1	-0.3742	1	164	0.12%	170.2	0.12%	0.162513
M09295_2.00:NR1D1:NR1D2:NR2C1:NR2C2:NR2F1:NR2F2:NR2F6:NR6A1:PPARA:PPARD:PPARG:RARA:RARB:RARG:RORA:RORB:RORC:RXRA:RXRB:RXRG	AASTRGGKCAAAGGTCA	1	-0.374	1	532	0.37%	543	0.38%	0.162426
M10526_2.00:FOXC1:FOXC2:FOXD1:FOXD2:FOXD3:FOXD4:FOXD4L1:FOXD4L3:FOXD4L4:FOXD4L5:FOXD4L6:FOXE1:FOXF1:FOXF2:FOXG1:FOXI1:FOXI3:FOXK2:FOXL1:FOXL2:FOXP4:FOXS1	NSNVAGTAAATAAACA	1	-0.368	1	342	0.24%	351.3	0.25%	0.15982
M11164_2.00:AR:NR3C1:NR3C2:PGR	AGWACATKWTGTTCT	1	-0.3667	1	269	0.19%	277.9	0.19%	0.159256
M05605_2.00:NR1D1:NR1D2:NR2C2:NR2F1:NR2F2:NR2F6:PPARA:PPARD:RARA:RARB:RARG:RORA:RORB:RORC	DAWGTRGGTCAGTRGGTCAN	1	-0.3652	1	20	0.01%	22.4	0.02%	0.158604
M08173_2.00:STAT6	BWBTTCCTGAGAAVT	1	-0.3634	1	3393	2.38%	3422.9	2.40%	0.157823
M06287_2.00:NKX3-1:NKX3-2	WYTTAAGTGS	1	-0.3627	1	5269	3.70%	5305.7	3.72%	0.157519
M04644_2.00:SCRT1:SCRT2	WGCAACAGGTG	1	-0.3611	1	772	0.54%	786.4	0.55%	0.156824
M10303_2.00:IKZF1:IKZF2:IKZF3	TVCTGGGAATACC	1	-0.3595	1	2055	1.44%	2078.5	1.46%	0.156129
M04992_2.00:ALX1:ALX3:ALX4:ARX:DRGX:EN1:EN2:ESX1:ISX:LHX2:LHX3:LHX4:LHX6:LHX8:LHX9:LMX1A:LMX1B:MIXL1:OTP:PHOX2A:PHOX2B:PROP1:PRRX1:PRRX2:RAX:RAX2:SEBOX:SHOX:SHOX2:UNCX:VSX1:VSX2:ZFHX2	CTAATTAV	1	-0.3593	1	9412	6.60%	9461	6.64%	0.156042
M02960_2.00:E2F7:E2F8	TTTTGGCGGGAAAA	1	-0.3576	1	6	0.00%	7	0.00%	0.155304
M08015_2.00:STAT3	CATTTCCYGGAAATCASSKG	1	-0.3573	1	101	0.07%	106.3	0.07%	0.155173
M05743_2.00:SMAD1:SMAD5	YGTCTAGACA	1	-0.3572	1	858	0.60%	873.1	0.61%	0.15513
M02963_2.00:EBF1	AKTCCCTDGGGAAT	1	-0.3555	1	1217	0.85%	1235.9	0.87%	0.154392
M04273_2.00:FOS:FOSB:FOSL1:FOSL2	GATGACGTCATC	1	-0.3553	1	961	0.67%	977.1	0.69%	0.154305
M08156_2.00:ESR1:ESR2:NR1D1:NR1D2:NR1H2:NR1H3:NR1H4:NR2C1:NR2C2:NR2F1:NR2F2:NR2F6:NR4A1:NR6A1:PPARA:PPARD:PPARG:RARA:RARB:RARG:RORA:RORB:RORC:RXRA:RXRB:RXRG:THRA	VGRGGTCARAGGTCA	1	-0.3553	1	1500	1.05%	1520.8	1.07%	0.154305
M10028_2.00:CEBPA:CEBPB:CEBPE	NGWMTKWBGYAAKGCACA	1	-0.3531	1	304	0.21%	313.6	0.22%	0.153349
M04868_2.00:GATA1:GATA2:GATA3:GATA4:GATA5:GATA6	AGATAACGATCT	1	-0.3527	1	533	0.37%	545.6	0.38%	0.153176
M08976_2.00:GLI1:GLI2:GLI3	RGACCACCCASR	1	-0.3523	1	7368	5.17%	7412.8	5.20%	0.153002
M04225_2.00:OLIG2:OLIG3	AACAKMTGTT	1	-0.3506	1	9151	6.42%	9200.4	6.45%	0.152264
M03305_2.00:POU6F2	WCTAATTAGC	1	-0.3497	1	3484	2.44%	3515.5	2.47%	0.151873
M07997_2.00:PAX1:PAX2:PAX3:PAX5:PAX6:PAX7:PAX8:PAX9	CAGCSAAGCGTGACC	1	-0.3478	1	601	0.42%	614.3	0.43%	0.151048
M08399_2.00:ZNF224	WACYCTGGGGCCACAKGACTC	1	-0.3469	1	61	0.04%	65.4	0.05%	0.150657
M11244_2.00:RELA	YGRGAAAAHCM	1	-0.3465	1	13811	9.69%	13872	9.73%	0.150483
M08227_2.00:PAX1:PAX2:PAX3:PAX5:PAX6:PAX7:PAX8:PAX9	GCAGCSAAGCGTGAC	1	-0.3453	1	424	0.30%	435.4	0.31%	0.149962
M03964_2.00:RUNX1:RUNX2:RUNX3	WAACCGCAAAA	1	-0.3442	1	2518	1.77%	2545	1.79%	0.149484
M03932_2.00:HNF4A:HNF4G:NR2E1	RAAGTCAAAAGTCA	1	-0.338	1	215	0.15%	224	0.16%	0.146792
M03533_2.00:SOX1:SOX10:SOX11:SOX12:SOX13:SOX14:SOX15:SOX17:SOX18:SOX2:SOX21:SOX3:SOX30:SOX4:SOX5:SOX6:SOX7:SOX8:SOX9:SRY	AACAATWDCATTGTT	1	-0.3377	1	16	0.01%	18.2	0.01%	0.146661
M05606_2.00:NR1D1:NR1D2:NR2C2:NR2F1:NR2F2:NR2F6:PPARA:PPARD:RARA:RARB:RARG:RORA:RORB:RORC	DAWGTRGGTYAGTRGGTCAN	1	-0.3377	1	16	0.01%	19	0.01%	0.146661
M03820_2.00:CRX:DMBX1:DPRX:GSC:GSC2:OTX1:OTX2:PITX1:PITX2:PITX3:TPRX1	TAATCGGATTA	1	-0.3368	1	33	0.02%	37	0.03%	0.14627
M02924_2.00:ZSCAN16	AGTGTTAACAGAACACCT	1	-0.3355	1	5	0.00%	6.4	0.00%	0.145706
M05677_2.00:ESR1:ESR2:NR1D1:NR1D2:NR1H2:NR1H3:NR1H4:NR2C1:NR2C2:NR2F1:NR2F2:NR2F6:NR4A1:NR4A2:NR4A3:NR5A1:NR5A2:NR6A1:PPARA:PPARD:PPARG:RARA:RARB:RARG:RORA:RORB:RORC:RXRA:RXRB:RXRG:THRA:THRB	DAWGTAGGTCAGTAGGTCAN	1	-0.3355	1	5	0.00%	6.8	0.00%	0.145706
M10853_2.00:POU5F1	ATTTGCATAACAAW	1	-0.3354	1	393	0.28%	404.5	0.28%	0.145662
M08341_2.00:ZNF554	CWGRGCCABGTRGGKTRCTGB	1	-0.3346	1	324	0.23%	334.8	0.23%	0.145315
M05356_2.00:POU6F1	TAATGAGVBGTAATGA	1	-0.3324	1	118	0.08%	125	0.09%	0.144359
M04085_2.00:MYF5:MYF6:MYOG	BAACAGCTGWCR	1	-0.3283	1	5793	4.06%	5836	4.09%	0.142579
M08175_2.00:TEAD2:TEAD3:TEAD4	GNCTGGAATGTGN	1	-0.3222	1	6961	4.88%	7009.4	4.92%	0.13993
M03601_2.00:MYOD1	RBAACAGCTGACGC	1	-0.3221	1	147	0.10%	154.3	0.11%	0.139886
M05407_2.00:HOXA3:HOXA4:HOXA5:HOXA6:HOXA7:HOXB3:HOXB4:HOXB5:HOXB6:HOXB7:HOXB8:HOXC4:HOXC5:HOXC6:HOXC8:HOXD3:HOXD4:HOXD8:PDX1	SYTAATTACC	1	-0.3217	1	5508	3.86%	5551.3	3.89%	0.139713
M03071_2.00:GRHL1	AACCGGTTTAACCGGTT	1	-0.3208	1	14	0.01%	16.2	0.01%	0.139322
M05950_2.00:MYOD1	AACAGCTGACGC	1	-0.3207	1	352	0.25%	363.6	0.26%	0.139278
M09028_2.00:DMRT1:DMRT2:DMRT3:DMRTA2:DMRTB1	DGMTACAATGTAKCMA	1	-0.3175	1	285	0.20%	295.5	0.21%	0.137888
M05000_2.00:HOXA10:HOXA4:HOXA5:HOXA6:HOXA7:HOXA9:HOXB4:HOXB5:HOXB6:HOXB7:HOXB8:HOXB9:HOXC10:HOXC4:HOXC5:HOXC6:HOXC8:HOXC9:HOXD10:HOXD4:HOXD8:HOXD9:MNX1:PDX1	WTAACGAC	1	-0.314	1	12582	8.83%	12647	8.87%	0.136368
M03150_2.00:HMBOX1:HNF1A:HNF1B	DGTTAATNATTAAYY	1	-0.3136	1	138	0.10%	145.8	0.10%	0.136195
M10704_2.00:ALX1:ALX3:ALX4:ARX:BARHL1:BARHL2:BARX1:BARX2:BSX:DLX1:DLX2:DLX3:DLX4:DLX5:DLX6:DRGX:EMX1:EMX2:EN1:EN2:ESX1:EVX1:EVX2:GBX1:GBX2:GSX1:GSX2:HMX1:HMX2:HMX3:HOXA1:HOXA2:HOXA3:HOXA4:HOXA5:HOXA6:HOXA7:HOXB1:HOXB2:HOXB3:HOXB4:HOXB5:HOXB6:HOXB7:HOXB8:HOXC4:HOXC5:HOXC6:HOXD1:HOXD3:HOXD4:HOXD8:ISX:LHX3:LHX4:MEOX1:MEOX2:MIXL1:MNX1:MSX1:MSX2:NANOG:NANOGP8:NKX1-1:NKX1-2:NOBOX:NOTO:OTP:PDX1:PHOX2A:PHOX2B:PROP1:PRRX1:PRRX2:RAX:RAX2:SEBOX:SHOX:SHOX2:UNCX:VAX1:VAX2:VENTX:VSX1:VSX2	TSGGTCATTAGHNTC	1	-0.3122	1	1082	0.76%	1102.4	0.77%	0.135587
M05580_2.00:HNF4A:HNF4G:NR2E1:NR2F1:NR2F2:NR2F6:NR6A1:RXRB:RXRG	DTGGACTTTGGACTY	1	-0.3102	1	46	0.03%	50.3	0.04%	0.134718
M02918_2.00:ZNF784	GTACCTACCT	1	-0.3086	1	1275	0.89%	1297.2	0.91%	0.134023
M07746_2.00:ZNF417:ZNF587	CAGNTGGCGCCCAACATKGGBCHN	1	-0.3079	1	4	0.00%	5.5	0.00%	0.133719
M04632_2.00:ZBTB14	TCACGTGCACGCGCAC	1	-0.3079	1	4	0.00%	5.2	0.00%	0.133719
M03521_2.00:SOX1:SOX10:SOX11:SOX12:SOX13:SOX14:SOX15:SOX17:SOX18:SOX2:SOX21:SOX3:SOX30:SOX4:SOX5:SOX6:SOX7:SOX8:SOX9:SRY	RATCAATGKTATTGATR	1	-0.3079	1	4	0.00%	5.7	0.00%	0.133719
M08005_2.00:RELA	NAGGGRATTTCCAVN	1	-0.3048	1	2641	1.85%	2673.2	1.88%	0.132373
M04836_2.00:FOXN2:FOXN3	WGCATCGTHACGATGCW	1	-0.3043	1	44	0.03%	48.5	0.03%	0.132156
M07636_2.00:ZNF621	CTKCCCTGGGABTTT	1	-0.3037	1	573	0.40%	588.2	0.41%	0.131895
M04346_2.00:MAF:MAFA:MAFB:MAFG:MAFK:NRL	DTGCTGASTCAGCAH	1	-0.3017	1	306	0.21%	317.9	0.22%	0.131027
M05824_2.00:TEAD2:TEAD3:TEAD4	NTGGAATGYG	1	-0.2999	1	9430	6.62%	9490.8	6.66%	0.130245
M09430_2.00:TBX15:TBX18:TBX20:TBX4:TBX5	RGGTGHTGACAGSH	1	-0.2991	1	3220	2.26%	3256.1	2.28%	0.129897
M08129_2.00:GRHL1:GRHL2	NNAAACTGGTTTKNC	1	-0.2984	1	883	0.62%	902.5	0.63%	0.129593
M04688_2.00:DMRT1:DMRT2:DMRT3:DMRTA2:DMRTC2	TGTATCGTTC	1	-0.2968	1	199	0.14%	208.3	0.15%	0.128899
M05634_2.00:NR1H3:NR2F1:NR2F2:NR2F6:PPARD:RORA:RORB:RORC:RXRA:RXRG:THRA:THRB	TRAGGTCACGTVAGGTCAY	1	-0.2955	1	24	0.02%	27.8	0.02%	0.128334
M08251_2.00:ZNF16	CCYTCCATGGCTCCC	1	-0.2945	1	536	0.38%	551.1	0.39%	0.1279
M09574_2.00:HOXA10:HOXA11:HOXA5:HOXA6:HOXA7:HOXA9:HOXB5:HOXB6:HOXB8:HOXB9:HOXC10:HOXC11:HOXC5:HOXC6:HOXC8:HOXC9:HOXD10:HOXD11:HOXD8:HOXD9	TGATTTATGGCC	1	-0.2945	1	536	0.38%	551.9	0.39%	0.1279
M05121_2.00:HOXA10:HOXA11:HOXA9:HOXB9:HOXC10:HOXC11:HOXC12:HOXC9:HOXD10:HOXD11:HOXD12:HOXD9	NGTCGTAAAANTTWAY	1	-0.2911	1	61	0.04%	66.6	0.05%	0.126423
M03304_2.00:POU6F2	WTAATKAGCTAATTAA	1	-0.2898	1	11	0.01%	13.9	0.01%	0.125859
M02901_2.00:ZBTB49	TTTCGCYTGGCMSGTCA	1	-0.2898	1	11	0.01%	13.7	0.01%	0.125859
M07598_2.00:ZNF7	CWGACAATAVCAAGTGBTGRC	1	-0.2882	1	39	0.03%	43.3	0.03%	0.125164
M07982_2.00:SRF	CCATATAAGGMAAD	1	-0.2864	1	381	0.27%	395	0.28%	0.124382
M09153_2.00:CRX:DMBX1:DPRX:GSC:GSC2:OTX1:OTX2:PITX1:PITX2:PITX3:TPRX1	SYTAATCCCYT	1	-0.2863	1	9761	6.85%	9826	6.89%	0.124339
M10953_2.00:SRF	SCCATATAAGGAVABGKN	1	-0.2852	1	183	0.13%	192.9	0.14%	0.123861
M11340_2.00:SOX1:SOX10:SOX13:SOX14:SOX15:SOX17:SOX18:SOX2:SOX21:SOX3:SOX5:SOX6:SOX7:SOX8:SOX9:SRY	AGACBTCTTTGTTGRTTA	1	-0.2849	1	145	0.10%	153.2	0.11%	0.12373
M02681_2.00:FOXC1:FOXC2:FOXD1:FOXD2:FOXD3:FOXD4:FOXD4L1:FOXD4L3:FOXD4L4:FOXD4L5:FOXD4L6:FOXE1:FOXE3:FOXF1:FOXF2:FOXG1:FOXI1:FOXI3:FOXJ3:FOXL1:FOXL2:FOXS1	GTAAACAW	1	-0.2845	1	10300	7.23%	10366.8	7.27%	0.123557
M10322_2.00:ZNF316	RTTGAAAAGC	1	-0.2838	1	2719	1.91%	2754.5	1.93%	0.123253
M05376_2.00:BARHL1:BARHL2:BSX:EMX1:EMX2:GBX1:GBX2:HMX1:HMX2:HMX3:HOXA4:HOXA5:HOXB4:HOXB5:HOXC4:HOXC5:HOXD4:LBX2:MEOX1:MEOX2:MNX1:MSX1:MSX2:NANOG:NANOGP8:PDX1:TLX1:TLX2:TLX3:VAX1:VAX2:VENTX	GTTAAGTGGT	1	-0.2833	1	4536	3.18%	4581.6	3.21%	0.123036
M10307_2.00:ZBTB6	BGGCTCYATCAYC	1	-0.2826	1	2247	1.58%	2279.6	1.60%	0.122732
M10223_2.00:PRDM16	GATAAGATAA	1	-0.2822	1	558	0.39%	574.9	0.40%	0.122558
M00245_2.00:WT1	NNNNNNN	1	-0.2804	1	142494	99.97%	142492	99.97%	0.121776
M04226_2.00:OLIG2:OLIG3	AMCATATGKT	1	-0.2792	1	939	0.66%	960.2	0.67%	0.121255
M09179_2.00:HMBOX1:HNF1A:HNF1B	RGTTAATGATTAACY	1	-0.2791	1	139	0.10%	147.2	0.10%	0.121212
M04480_2.00:ZNF660	AYTGATDVCCCACCCTAC	1	-0.2771	1	55	0.04%	60.1	0.04%	0.120343
M03833_2.00:ALX1:ALX3:ALX4:ARX:BARHL1:BARHL2:BARX1:BARX2:BSX:DLX1:DLX2:DLX3:DLX4:DLX5:DLX6:DRGX:EMX1:EMX2:EN1:EN2:ESX1:EVX1:EVX2:GBX1:GBX2:GSX1:GSX2:HMX1:HMX2:HMX3:HOXA1:HOXA2:HOXA3:HOXA4:HOXA5:HOXB1:HOXB2:HOXB3:HOXB4:HOXB5:HOXC12:HOXC4:HOXC5:HOXD1:HOXD3:HOXD4:LBX1:LBX2:LHX1:LHX5:MEOX1:MEOX2:MIXL1:MNX1:MSX1:MSX2:NANOG:NANOGP8:NKX1-1:NKX1-2:PDX1:PHOX2A:PHOX2B:PROP1:PRRX1:PRRX2:RAX:RAX2:SHOX:SHOX2:UNCX:VAX1:VAX2:VENTX:VSX1:VSX2	SSTAATTACS	1	-0.2763	1	9048	6.35%	9112.1	6.39%	0.119996
M08154_2.00:ESR1:ESR2:ESRRA:ESRRB:ESRRG:NR1H2:NR1H3:NR2C2:NR2F1:NR2F2:NR2F6:RARA:RARB:RARG:RORA:RORB:RORC	AGGTCACMNTGMCCT	1	-0.2761	1	2011	1.41%	2042.4	1.43%	0.119909
M09834_2.00:BHLHE40:BHLHE41	GBTCACGTGCKGM	1	-0.2724	1	8787	6.16%	8852	6.21%	0.118302
M08314_2.00:ZNF214	RTTCATCAAGGTCCTCAAVAAKKN	1	-0.2719	1	3	0.00%	4.3	0.00%	0.118085
M11267_2.00:DEAF1	GMDRRTTCGGGWATTTCCGGGRTGH	1	-0.2719	1	3	0.00%	4.6	0.00%	0.118085
M04202_2.00:NEUROG1	RACATATGTY	1	-0.2714	1	1364	0.96%	1390.7	0.98%	0.117868
M02903_2.00:KLF13:KLF9	ATGCCACGCCCCTTTTTG	1	-0.2713	1	20	0.01%	23.9	0.02%	0.117824
M10156_2.00:CTCF	ACTAGAGG	1	-0.2688	1	1909	1.34%	1941	1.36%	0.116738
M03915_2.00:SRF	NCCATATATGGN	1	-0.2666	1	1318	0.92%	1344.4	0.94%	0.115783
M10954_2.00:SRF	CCAWATAWGGMGMTG	1	-0.2645	1	492	0.35%	508.3	0.36%	0.114871
M08934_2.00:ZNF708	GCTGTRCCTVCTTATTAGGC	1	-0.264	1	50	0.04%	55.3	0.04%	0.114654
M04650_2.00:ZSCAN31	GCATAAYTGCCCCGCTKCC	1	-0.2639	1	9	0.01%	11.3	0.01%	0.11461
M08883_2.00:ZNF549	GTGCTGCCCAATTCATGAAT	1	-0.2639	1	9	0.01%	11.4	0.01%	0.11461
M04588_2.00:ZNF784	STACCTACCKY	1	-0.2627	1	5486	3.85%	5539.7	3.89%	0.114089
M04479_2.00:ZNF660	ATTGATDVCCCACCCTAY	1	-0.2618	1	70	0.05%	76.3	0.05%	0.113698
M03654_2.00:NFE2:NFE2L1:NFE2L2:NFE2L3	DYGTCATSATGACRY	1	-0.261	1	122	0.09%	130.3	0.09%	0.113351
M04450_2.00:GLIS2	GCWTCGYGGGGGGT	1	-0.2599	1	743	0.52%	763.5	0.54%	0.112873
M09126_2.00:GRHL1:GRHL2	AACCKGTTTKDC	1	-0.2599	1	4960	3.48%	5011.2	3.52%	0.112873
M08042_2.00:SOX1:SOX10:SOX11:SOX12:SOX13:SOX14:SOX15:SOX17:SOX18:SOX2:SOX21:SOX3:SOX30:SOX4:SOX5:SOX6:SOX7:SOX8:SOX9:SRY	TTTGCATDACAAWGG	1	-0.2579	1	413	0.29%	428.9	0.30%	0.112005
M08858_2.00:ZNF324:ZNF324B	KMTCAAACCATCCTTKGCTGSCA	1	-0.2573	1	18	0.01%	21.8	0.02%	0.111744
M03520_2.00:SOX1:SOX10:SOX11:SOX12:SOX13:SOX14:SOX15:SOX17:SOX18:SOX2:SOX21:SOX3:SOX30:SOX4:SOX5:SOX6:SOX7:SOX8:SOX9:SRY	ATGAATGKTATTCAK	1	-0.2528	1	30	0.02%	34.4	0.02%	0.10979
M04086_2.00:MYF5:MYF6:MYOG	YAACAGCTGACR	1	-0.2514	1	4297	3.01%	4346.4	3.05%	0.109182
M03803_2.00:SIX1:SIX2:SIX4:SIX5	ATATCATGATAC	1	-0.2502	1	113	0.08%	121.5	0.09%	0.10866
M04213_2.00:MESP2	CAMCATATGKCG	1	-0.2499	1	2014	1.41%	2048.6	1.44%	0.10853
M08041_2.00:SOX1:SOX10:SOX11:SOX12:SOX13:SOX14:SOX15:SOX17:SOX18:SOX2:SOX21:SOX3:SOX30:SOX4:SOX5:SOX6:SOX7:SOX8:SOX9:SRY	TTTGCATAACAAWGG	1	-0.2498	1	561	0.39%	579.1	0.41%	0.108487
M10933_2.00:BORCS8-MEF2B:MEF2A:MEF2B:MEF2C:MEF2D	CKGTYTAAAAATAACYCA	1	-0.249	1	112	0.08%	120.5	0.08%	0.108139
M03472_2.00:GMEB1:GMEB2	TACGTGGTTACGTW	1	-0.2487	1	8	0.01%	10.5	0.01%	0.108009
M05785_2.00:SOX1:SOX10:SOX11:SOX12:SOX13:SOX14:SOX15:SOX17:SOX18:SOX2:SOX21:SOX3:SOX30:SOX4:SOX5:SOX6:SOX7:SOX8:SOX9:SRY	CCGAACAATG	1	-0.2483	1	1874	1.31%	1907.5	1.34%	0.107835
M04475_2.00:ZNF787	GATGCACKTAVCGTGCCTCA	1	-0.2483	1	29	0.02%	33.3	0.02%	0.107835
M08774_2.00:BHLHA15	GCAGCAGCTGG	1	-0.2482	1	18928	13.28%	19026.7	13.35%	0.107792
M08739_2.00:BHLHA15	GCAGCAGCTGG	1	-0.2482	1	18928	13.28%	19026.7	13.35%	0.107792
M05668_2.00:ESR1:ESR2:HNF4A:HNF4G:NR1D1:NR1D2:NR1H2:NR1H3:NR1H4:NR2C1:NR2C2:NR2F1:NR2F2:NR2F6:NR4A1:NR4A2:NR4A3:NR5A2:NR6A1:PPARA:PPARD:PPARG:RARA:RARB:RARG:RORA:RORB:RORC:RXRA:RXRB:RXRG:THRA:THRB	RAGGTCANTGACCTY	1	-0.2451	1	169	0.12%	179.1	0.13%	0.106446
M08301_2.00:GTF3A	CTCCCATCC	1	-0.2448	1	11588	8.13%	11668.2	8.19%	0.106315
M03440_2.00:TP53	ACATGTCHYWGACWTGT	1	-0.2435	1	28	0.02%	32.9	0.02%	0.105751
M09925_2.00:NFE2:NFE2L1:NFE2L2:NFE2L3	TGYYDAGTCATT	1	-0.2434	1	6851	4.81%	6914.9	4.85%	0.105707
M04173_2.00:OLIG2:OLIG3	AACATATGGT	1	-0.2419	1	1286	0.90%	1314.9	0.92%	0.105056
M03164_2.00:ALX1:ALX3:ALX4:ARX:DRGX:EMX1:EMX2:EN1:EN2:ESX1:GBX1:GBX2:HESX1:ISX:LHX1:LHX2:LHX3:LHX4:LHX5:LHX6:LHX8:LHX9:LMX1A:LMX1B:MIXL1:MSX1:MSX2:NOBOX:NOTO:OTP:PHOX2A:PHOX2B:PROP1:PRRX1:PRRX2:RAX:RAX2:SEBOX:SHOX:SHOX2:UNCX:VAX1:VAX2:VSX1:VSX2:ZFHX2	TAATTRGCAATTA	1	-0.2413	1	106	0.07%	114.9	0.08%	0.104795
M04197_2.00:BHLHA15	AACAGCTGTT	1	-0.2402	1	17735	12.44%	17833.3	12.51%	0.104318
M03377_2.00:HNF4A:HNF4G:NR1H4:NR2C1:NR2C2:NR2F1:NR2F2:NR2F6:NR4A1:NR4A2:NR4A3:NR5A1:NR5A2:NR6A1:PPARA:PPARD:PPARG:RARA:RARB:RARG:RORA:RORB:RORC:RXRA:RXRB:RXRG:THRA:THRB	GGGGTCAAAGGTCA	1	-0.2386	1	27	0.02%	31.2	0.02%	0.103623
M05355_2.00:POU6F1	WTATGTTAATGAGS	1	-0.2352	1	226	0.16%	238.2	0.17%	0.102146
M09802_2.00:TFAP4	AGARYCAGCTGYGGTCAG	1	-0.2337	1	682	0.48%	703.3	0.49%	0.101495
M02785_2.00:MAX	CACGTGSHMAVCACGTG	1	-0.2335	1	40	0.03%	45.1	0.03%	0.101408
M07599_2.00:ZNF214	CTTYTTGAGGACCTYGATGA	1	-0.2332	1	15	0.01%	18.4	0.01%	0.101277
M10329_2.00:ZNF718	GTTAAGGARA	1	-0.2292	1	2422	1.70%	2463	1.73%	0.0995403
M09499_2.00:AC023509.3:ATF2:ATF7	NGRTGACGTCAY	1	-0.2274	1	4598	3.23%	4653.3	3.26%	0.0987586
M03618_2.00:BHLHE22:BHLHE23	AMCATATGKT	1	-0.2267	1	921	0.65%	946.1	0.66%	0.0984546
M02944_2.00:ONECUT1:ONECUT2:ONECUT3	ADTATCGATTTTTT	1	-0.2254	1	211	0.15%	223.8	0.16%	0.09789
M10568_2.00:FOXM1	ADTBVAAGATGCATCMTGMNWK	1	-0.2242	1	14	0.01%	17.6	0.01%	0.0973688
M05502_2.00:POU5F1	WTATGCGCATAW	1	-0.2228	1	24	0.02%	28.8	0.02%	0.0967608
M03485_2.00:SOX1:SOX10:SOX11:SOX12:SOX13:SOX14:SOX15:SOX17:SOX18:SOX2:SOX21:SOX3:SOX30:SOX4:SOX5:SOX6:SOX7:SOX8:SOX9:SRY	RAACAATTGCAGTGTTY	1	-0.2221	1	2	0.00%	3.7	0.00%	0.0964568
M03539_2.00:SOX1:SOX10:SOX11:SOX12:SOX13:SOX14:SOX15:SOX17:SOX18:SOX2:SOX21:SOX3:SOX30:SOX4:SOX5:SOX6:SOX7:SOX8:SOX9:SRY	SATCAATGTTATTGATK	1	-0.2221	1	2	0.00%	3.1	0.00%	0.0964568
M03541_2.00:SOX1:SOX10:SOX11:SOX12:SOX13:SOX14:SOX15:SOX17:SOX18:SOX2:SOX21:SOX3:SOX30:SOX4:SOX5:SOX6:SOX7:SOX8:SOX9:SRY	AACAATTKCAGTGTT	1	-0.2221	1	2	0.00%	3.8	0.00%	0.0964568
M03570_2.00:TBX1:TBX10	AGGTGTGAAAAAAGGTGTGA	1	-0.2221	1	2	0.00%	3.4	0.00%	0.0964568
M08852_2.00:ZNF582	GWTGMTTSCATTCVAHTCCATTCS	1	-0.2221	1	2	0.00%	3.3	0.00%	0.0964568
M11371_2.00:STAT5A:STAT5B	DATTTCCTGGAAWTY	1	-0.2212	1	750	0.53%	773.6	0.54%	0.0960659
M05170_2.00:ALX1:ALX3:ALX4:ARX:DRGX:EMX1:EMX2:EN1:EN2:ESX1:GBX1:GBX2:HESX1:ISX:LHX1:LHX2:LHX3:LHX4:LHX5:LHX6:LHX8:LHX9:LMX1A:LMX1B:MIXL1:MSX1:MSX2:NOBOX:NOTO:OTP:PHOX2A:PHOX2B:PROP1:PRRX1:PRRX2:RAX:RAX2:SEBOX:SHOX:SHOX2:UNCX:VAX1:VAX2:VSX1:VSX2:ZFHX2	YTAATTAG	1	-0.22	1	5783	4.06%	5846.6	4.10%	0.0955448
M07983_2.00:SRF	YATKNCCAWATAAGGMAA	1	-0.2196	1	275	0.19%	289.3	0.20%	0.0953711
M04180_2.00:NEUROG2:NEUROG3	GACATATGTY	1	-0.2193	1	1625	1.14%	1659.4	1.16%	0.0952408
M09155_2.00:PBX3	TGABTGACAGS	1	-0.2185	1	19540	13.71%	19650.2	13.79%	0.0948933
M04797_2.00:ELF1:ELF2:ELF4:ELK1:ELK3:ELK4:ERF:ERG:ETS1:ETS2:ETV1:ETV2:ETV3:ETV3L:ETV4:ETV5:FEV:FLI1:GABPA	STCGTAAATGCA	1	-0.2153	1	111	0.08%	120.2	0.08%	0.0935036
M02783_2.00:BHLHE40:BHLHE41	GTCACGTGAC	1	-0.2153	1	1311	0.92%	1342.6	0.94%	0.0935036
M03373_2.00:ESR1:ESR2:NR1D1:NR1D2:NR1H2:NR1H3:NR1H4:NR2C1:NR2C2:NR2F1:NR2F2:NR2F6:NR4A1:NR5A2:NR6A1:PPARA:PPARD:PPARG:RARA:RARB:RARG:RORA:RORB:RORC:RXRA:RXRB:RXRG	AAAGGTCAWGTGAGGTCA	1	-0.214	1	67	0.05%	74.6	0.05%	0.092939
M03954_2.00:RELA	TGGGAWTTTCCCA	1	-0.2126	1	1740	1.22%	1776.8	1.25%	0.092331
M03944_2.00:PAX1:PAX2:PAX3:PAX5:PAX6:PAX7:PAX8:PAX9	CASTCATGCGTGACG	1	-0.2122	1	6	0.00%	8.8	0.01%	0.0921573
M04877_2.00:GATA1:GATA2:GATA3:GATA4:GATA5:GATA6	HGATAACGATCW	1	-0.2122	1	704	0.49%	727.4	0.51%	0.0921573
M03862_2.00:MEIS1:MEIS2:MEIS3:PKNOX1:PKNOX2:TGIF1:TGIF2:TGIF2LX:TGIF2LY	TGACAGNTSANHTGTCA	1	-0.2099	1	159	0.11%	170.7	0.12%	0.0911584
M07637_2.00:ZNF680	BCCTHAKTCTTCTTGGNCMYN	1	-0.2094	1	334	0.23%	350.5	0.25%	0.0909413
M04641_2.00:ZNF580	CCTACCCTHCNMCTACCCT	1	-0.2077	1	64	0.04%	71.6	0.05%	0.090203
M03892_2.00:PAX3:PAX7	SNTAATYGATTANB	1	-0.2053	1	183	0.13%	195.4	0.14%	0.0891607
M05320_2.00:IRX1:IRX3:IRX6	TACGTGWWWWWWCGCGTW	1	-0.2051	1	21	0.01%	25.5	0.02%	0.0890738
M02854_2.00:MAF:MAFA:MAFB:MAFG:MAFK	AWWDTGCTGASTCAGCANWWT	1	-0.2042	1	12	0.01%	15.3	0.01%	0.0886829
M04639_2.00:ZNF580	CCTACCCTHCNMCTACCCT	1	-0.2027	1	151	0.11%	162.7	0.11%	0.0880315
M10314_2.00:ZNF628	CAAGGTTGGTTGC	1	-0.2012	1	61	0.04%	68.3	0.05%	0.08738
M10434_2.00:DMRT1:DMRT2:DMRT3:DMRTA2:DMRTC2	BAAATTGATACATTGT	1	-0.2012	1	61	0.04%	68.3	0.05%	0.08738
M10949_2.00:SRF	VWCCAWAWAAGGV	1	-0.199	1	2268	1.59%	2311.8	1.62%	0.0864246
M04142_2.00:FERD3L	GTAACAGCTGTTGC	1	-0.1988	1	350	0.25%	367.8	0.26%	0.0863377
M03995_2.00:TEAD4	TGGAATGYGG	1	-0.197	1	11503	8.07%	11597.4	8.14%	0.085556
M05324_2.00:ALX1:ALX3:ALX4:ARX:BARHL1:BARHL2:DRGX:ESX1:GBX1:GBX2:HESX1:HMX1:HMX2:HMX3:ISX:LBX1:LBX2:MEOX1:MEOX2:MIXL1:MSX1:MSX2:PHOX2A:PHOX2B:PROP1:PRRX1:PRRX2:RAX:RAX2:SHOX:SHOX2:TLX2:UNCX:VENTX:VSX1:VSX2	TTAACGAG	1	-0.1963	1	9426	6.61%	9512.3	6.67%	0.085252
M06504_2.00:NKX3-1:NKX3-2	TTAAGTG	1	-0.1952	1	6212	4.36%	6283.3	4.41%	0.0847743
M03223_2.00:MEIS1:MEIS2:MEIS3:PKNOX1:PKNOX2:TGIF1:TGIF2:TGIF2LX:TGIF2LY	TGACAGCTGTCA	1	-0.195	1	43	0.03%	49.9	0.03%	0.0846874
M03374_2.00:ESR1:ESR2:NR1D1:NR1D2:NR1H2:NR1H3:NR1H4:NR2C1:NR2C2:NR2F1:NR2F2:NR2F6:NR4A1:NR5A2:NR6A1:PPARA:PPARD:PPARG:RARA:RARB:RARG:RORA:RORB:RORC:RXRA:RXRB:RXRG	AGGTCAASBARAGGTCA	1	-0.1947	1	30	0.02%	35.7	0.03%	0.0845571
M10358_2.00:ZFP1	GGAGTAGGAAGAKWAWGG	1	-0.1943	1	58	0.04%	65.6	0.05%	0.0843834
M04714_2.00:EHF:ELF1:ELF2:ELF3:ELF4:ELF5:ETV6:ETV7:SPIC	SMGGAAGTACTTCCKS	1	-0.1941	1	142	0.10%	153.2	0.11%	0.0842966
M02746_2.00:HNF4A:HNF4G:NR1H4:NR2C1:NR2C2:NR2F1:NR2F2:NR2F6:NR4A1:NR4A2:NR4A3:NR5A1:NR5A2:NR6A1:PPARA:PPARD:PPARG:RARA:RARB:RARG:RORA:RORB:RORC:RXRA:RXRB:RXRG:THRA:THRB	GGTCAAAGGTCA	1	-0.1938	1	263	0.18%	278.6	0.20%	0.0841663
M05431_2.00:PAX4	VATTTCACGCWTSARYGCDCM	1	-0.1931	1	11	0.01%	14.5	0.01%	0.0838623
M07689_2.00:ZNF383	RCCCAGGCTCCTTCCMYCTTGTKGCTC	1	-0.1931	1	11	0.01%	14	0.01%	0.0838623
M08375_2.00:ZNF502	NBNBCNRNTKGCTACTGCACYRGTCCW	1	-0.1931	1	11	0.01%	14.7	0.01%	0.0838623
M00246_2.00:WT1	NNNNNNN	1	-0.1925	1	142502	99.97%	142502	99.98%	0.0836017
M03022_2.00:FOXO1:FOXO3:FOXO4:FOXO6	GTAAACAA	1	-0.191	1	16988	11.92%	17102.7	12.00%	0.0829502
M10497_2.00:ELF1:ELF2:ELF4:ELK1:ELK3:ELK4:ERF:ERG:ETS1:ETS2:ETV1:ETV2:ETV3:ETV3L:ETV4:ETV5:FEV:FLI1:GABPA	AACTACAACTCCC	1	-0.1909	1	165	0.12%	177.7	0.12%	0.0829068
M08278_2.00:ZNF143:ZNF76	SCGCGGGGCMTKCTGGGARTT	1	-0.1909	1	293	0.21%	309.2	0.22%	0.0829068
M03983_2.00:SOX1:SOX10:SOX11:SOX12:SOX13:SOX14:SOX15:SOX17:SOX18:SOX2:SOX21:SOX3:SOX30:SOX4:SOX5:SOX6:SOX7:SOX8:SOX9:SRY	RAACAATWNCAKTGTTY	1	-0.1899	1	5	0.00%	7	0.00%	0.0824725
M08386_2.00:ZNF667	GCCTTAARAGCTCABCWN	1	-0.1896	1	73	0.05%	81.6	0.06%	0.0823422
M01227_2.00:FOXN2:FOXN3	GTAAACAA	1	-0.1894	1	1317	0.92%	1351.3	0.95%	0.0822554
M05626_2.00:NR1I2:NR1I3:VDR	GAGTTCRTTGAGTTCRY	1	-0.1887	1	407	0.29%	426.9	0.30%	0.0819514
M05787_2.00:SOX1:SOX10:SOX11:SOX12:SOX13:SOX14:SOX15:SOX17:SOX18:SOX2:SOX21:SOX3:SOX30:SOX4:SOX5:SOX6:SOX7:SOX8:SOX9:SRY	ACAATGNCATTGT	1	-0.1868	1	188	0.13%	201.6	0.14%	0.0811262
M03691_2.00:SCRT1:SCRT2	AHGCAACAGGTGG	1	-0.1867	1	250	0.18%	265.5	0.19%	0.0810828
M03056_2.00:FOXC2:FOXD1:FOXD2:FOXD3:FOXG1:FOXI1:FOXI2:FOXI3:FOXJ2:FOXJ3:FOXK1:FOXK2:FOXP1:FOXP3:FOXP4	GTAAACARTAAACA	1	-0.1861	1	187	0.13%	200.2	0.14%	0.0808222
M03448_2.00:NFKB1:NFKB2	AGGGGAWTCCCCT	1	-0.1846	1	185	0.13%	198.6	0.14%	0.0801708
M10702_2.00:ALX1:ALX3:ALX4:ARX:BARHL1:BARHL2:BARX1:BARX2:BSX:DLX1:DLX2:DLX3:DLX4:DLX5:DLX6:DRGX:EMX1:EMX2:EN1:EN2:ESX1:EVX1:EVX2:GBX1:GBX2:GSX1:GSX2:HMX1:HMX2:HMX3:HOXA1:HOXA2:HOXA3:HOXA4:HOXA5:HOXA6:HOXA7:HOXB1:HOXB2:HOXB3:HOXB4:HOXB5:HOXB6:HOXB7:HOXB8:HOXC4:HOXC5:HOXC6:HOXD1:HOXD3:HOXD4:HOXD8:ISX:LHX3:LHX4:MEOX1:MEOX2:MIXL1:MNX1:MSX1:MSX2:NANOG:NANOGP8:NKX1-1:NKX1-2:NOBOX:NOTO:OTP:PDX1:PHOX2A:PHOX2B:PROP1:PRRX1:PRRX2:RAX:RAX2:SEBOX:SHOX:SHOX2:UNCX:VAX1:VAX2:VENTX:VSX1:VSX2	CATTAATAGG	1	-0.1843	1	798	0.56%	825.2	0.58%	0.0800405
M09643_2.00:STAT6	ABTTCYYRRGAA	1	-0.184	1	7969	5.59%	8053	5.65%	0.0799102
M10232_2.00:ZNF761	NGGDTAAGCCRAAGSAK	1	-0.1839	1	70	0.05%	78.6	0.06%	0.0798668
M11225_2.00:NFAT5	AVTGGAAARTTMCM	1	-0.1827	1	2217	1.56%	2262.8	1.59%	0.0793456
M09424_2.00:STAT4	TTTCCYGGAA	1	-0.1819	1	23258	16.32%	23392.5	16.41%	0.0789982
M04592_2.00:ZNF771	NGCGCTAACCACTGM	1	-0.1815	1	274	0.19%	290.8	0.20%	0.0788244
M09984_2.00:HLF:TEF	GTTACGTAAT	1	-0.1802	1	1024	0.72%	1055.4	0.74%	0.0782599
M11105_2.00:HNF4A:HNF4G:NR2E1:NR2F1:NR2F2:NR2F6:NR6A1:RXRB:RXRG	GRGGDCAAAGGTCAB	1	-0.1795	1	954	0.67%	985	0.69%	0.0779559
M03801_2.00:SIX1:SIX2:SIX4:SIX5	TGATAYBNNTGATAC	1	-0.1793	1	178	0.12%	191.9	0.13%	0.077869
M09604_2.00:ESR1:ESR2:ESRRA:ESRRB:ESRRG:NR1H2:NR1H3:NR2C2:NR2F1:NR2F2:NR2F6:RARA:RARB:RARG:RORA:RORB:RORC	VAGGTCACNSTGACC	1	-0.1787	1	886	0.62%	915.7	0.64%	0.0776084
M03294_2.00:PAX2	CGTCACGCTTGABTGMNC	1	-0.1778	1	17	0.01%	21.2	0.01%	0.0772176
M03721_2.00:EBF1:EBF2:EBF3:EBF4	BWATTCCCWWGGGAATWV	1	-0.1778	1	17	0.01%	21.6	0.02%	0.0772176
M03360_2.00:HNF4A:HNF4G:NR2E1:NR2F1:NR2F2:NR2F6:NR6A1:RXRB:RXRG	GGGGTCAAAGGTCA	1	-0.1769	1	84	0.06%	93.8	0.07%	0.0768267
M04106_2.00:BHLHE40:BHLHE41	GTCACGTGAC	1	-0.1717	1	1093	0.77%	1127	0.79%	0.0745684
M04107_2.00:BHLHE40:BHLHE41	GTCACGTGAC	1	-0.1717	1	1093	0.77%	1127	0.79%	0.0745684
M04127_2.00:BHLHE40:BHLHE41	GTCACGTGAC	1	-0.1717	1	1093	0.77%	1127	0.79%	0.0745684
M05713_2.00:NFATC1:NFATC2:NFATC3:NFATC4	TTTTCCGCGGAAAA	1	-0.1714	1	36	0.03%	42.3	0.03%	0.0744381
M03916_2.00:SRF	RCCATATATGGY	1	-0.1699	1	775	0.54%	803.8	0.56%	0.0737866
M07567_2.00:ZNF671	YYVMTCCACTCH	1	-0.1694	1	14858	10.42%	14974.8	10.51%	0.0735695
M05642_2.00:ESR1:ESR2:HNF4A:HNF4G:NR1D1:NR1D2:NR1H2:NR1H3:NR1H4:NR2C1:NR2C2:NR2F1:NR2F2:NR2F6:NR4A1:NR4A2:NR4A3:NR5A2:NR6A1:PPARA:PPARD:PPARG:RARA:RARB:RARG:RORA:RORB:RORC:RXRA:RXRB:RXRG:THRA:THRB	AAGGTCANTGACCTT	1	-0.169	1	48	0.03%	55.7	0.04%	0.0733958
M10814_2.00:PAX4	AAAAATTANCMHHVHWNCCMWCMYCACCCC	1	-0.1684	1	9	0.01%	12.8	0.01%	0.0731352
M03970_2.00:SOX1:SOX10:SOX11:SOX12:SOX13:SOX14:SOX15:SOX17:SOX18:SOX2:SOX21:SOX3:SOX30:SOX4:SOX5:SOX6:SOX7:SOX8:SOX9:SRY	NAACAATAVCATTGTTN	1	-0.1684	1	9	0.01%	12.5	0.01%	0.0731352
M03430_2.00:ESR1:ESR2:ESRRA:ESRRB:ESRRG	DAGGTCAKTCAAGGTCA	1	-0.1684	1	9	0.01%	12.8	0.01%	0.0731352
M03376_2.00:HNF4A:HNF4G:NR1H4:NR2C1:NR2C2:NR2F1:NR2F2:NR2F6:NR4A1:NR4A2:NR4A3:NR5A1:NR5A2:NR6A1:PPARA:PPARD:PPARG:RARA:RARB:RARG:RORA:RORB:RORC:RXRA:RXRB:RXRG:THRA:THRB	GRGGTCATGACCCC	1	-0.1678	1	35	0.02%	41.5	0.03%	0.0728746
M09480_2.00:ATOH1	VNRVCAGCTGGY	1	-0.1675	1	20895	14.66%	21030.4	14.75%	0.0727443
M11238_2.00:RELA	GGGRATTTC	1	-0.1667	1	14825	10.40%	14942.2	10.48%	0.0723969
M02680_2.00:FOXC1:FOXC2:FOXD1:FOXD2:FOXD3:FOXD4:FOXD4L1:FOXD4L3:FOXD4L4:FOXD4L5:FOXD4L6:FOXE1:FOXE3:FOXF1:FOXF2:FOXL1:FOXL2:FOXS1	BMAASGTAAACAAD	1	-0.1648	1	1040	0.73%	1073.8	0.75%	0.0715717
M10555_2.00:FOXH1	SAATACACAT	1	-0.1641	1	912	0.64%	943.1	0.66%	0.0712677
M03050_2.00:FOXO1:FOXO3:FOXO4:FOXO6:FOXP4	GTAAACA	1	-0.164	1	13144	9.22%	13256.1	9.30%	0.0712243
M03989_2.00:TBX1	TAACACCTAGGTGTGA	1	-0.1639	1	4	0.00%	6.8	0.00%	0.0711809
M05679_2.00:ESR1:ESR2:NR1D1:NR1D2:NR1H2:NR1H3:NR1H4:NR2C1:NR2C2:NR2F1:NR2F2:NR2F6:NR4A1:NR4A2:NR4A3:NR5A1:NR5A2:NR6A1:PPARA:PPARD:PPARG:RARA:RARB:RARG:RORA:RORB:RORC:RXRA:RXRB:RXRG:THRA:THRB	DAWGTAGGTYAGTAGGTCAN	1	-0.1639	1	4	0.00%	6.8	0.00%	0.0711809
M07675_2.00:ZNF74	AACAAYRCTGCAATGAACATC	1	-0.1639	1	4	0.00%	6.6	0.00%	0.0711809
M05577_2.00:HNF4A:HNF4G:NR2E1:NR2F1:NR2F2:NR2F6:NR6A1:RXRB:RXRG	GGGGTCAAAGGTCAN	1	-0.1614	1	133	0.09%	145.1	0.10%	0.0700951
M04816_2.00:FOXA1:FOXA2:FOXA3:FOXB1:FOXB2	HTAWGYAAATATTGACAYWN	1	-0.1602	1	33	0.02%	39.7	0.03%	0.069574
M04175_2.00:OLIG2:OLIG3	AACATATGGT	1	-0.1586	1	1253	0.88%	1290.5	0.91%	0.0688791
M04993_2.00:ALX1:ALX3:ALX4:ARX:DRGX:EN1:EN2:ESX1:ISX:LHX2:LHX3:LHX4:LHX6:LHX8:LHX9:LMX1A:LMX1B:MIXL1:OTP:PHOX2A:PHOX2B:PROP1:PRRX1:PRRX2:RAX:RAX2:SEBOX:SHOX:SHOX2:UNCX:VSX1:VSX2:ZFHX2	TRATTGCAATYA	1	-0.158	1	90	0.06%	100.2	0.07%	0.0686185
M03183_2.00:ALX1:ALX3:ALX4:ARX:BARX1:BARX2:BSX:DLX1:DLX2:DLX3:DLX4:DLX5:DLX6:DRGX:EMX1:EMX2:EN1:EN2:ESX1:EVX1:EVX2:GBX1:GBX2:GSX1:GSX2:HESX1:HMX1:HMX3:HOXA1:HOXA2:HOXA3:HOXA4:HOXA5:HOXB1:HOXB2:HOXB3:HOXB4:HOXB5:HOXC4:HOXC5:HOXD1:HOXD3:HOXD4:ISX:LHX2:LHX3:LHX4:LHX6:LHX8:LHX9:LMX1A:LMX1B:MEOX1:MIXL1:MNX1:MSX1:MSX2:NKX1-1:NKX1-2:NOBOX:NOTO:OTP:PDX1:PHOX2A:PHOX2B:PROP1:PRRX1:PRRX2:RAX:RAX2:SEBOX:SHOX:SHOX2:UNCX:VAX1:VAX2:VENTX:VSX1:VSX2:ZFHX2	TAATTRSNYAATTA	1	-0.1576	1	564	0.40%	589.8	0.41%	0.0684448
M04551_2.00:KLF17	CACCACGCACCCMTT	1	-0.1559	1	1098	0.77%	1133.8	0.80%	0.0677065
M04328_2.00:FOS:FOSB:FOSL1:FOSL2	GATGACRTCATC	1	-0.155	1	1029	0.72%	1063.5	0.75%	0.0673156
M04823_2.00:FOXQ1:FOXS1	TTATRTAAACAA	1	-0.1544	1	2425	1.70%	2477	1.74%	0.0670551
M02693_2.00:MEF2A	VKTWCCAWATATAGWAAN	1	-0.1542	1	317	0.22%	336.6	0.24%	0.0669682
M10908_2.00:MEF2A	VKTWCCAWATATAGWAAN	1	-0.1542	1	317	0.22%	336.6	0.24%	0.0669682
M03883_2.00:PAX4	CGTCACGCATGAVTG	1	-0.1524	1	31	0.02%	37.2	0.03%	0.0661865
M01298_2.00:NR4A1:NR4A2:NR4A3:RXRA:RXRB:RXRG	AAAGGTCA	1	-0.1506	1	3846	2.70%	3912.4	2.74%	0.0654047
M10248_2.00:ZNF143:ZNF76	AYTTCCCATCATGCMTTGCRA	1	-0.1505	1	85	0.06%	95.9	0.07%	0.0653613
M03512_2.00:LEF1:TCF7:TCF7L1:TCF7L2	AAAGATCAAAGG	1	-0.1505	1	625	0.44%	652.1	0.46%	0.0653613
M04347_2.00:MAF:MAFA:MAFB:MAFG:MAFK:NRL	DTGCTGACRTCAGCAN	1	-0.1491	1	216	0.15%	232.7	0.16%	0.0647533
M11386_2.00:TBX1:TBX10	AGGTGTGAAAG	1	-0.1485	1	215	0.15%	231.1	0.16%	0.0644927
M10353_2.00:PLAGL2	TGGGGAACCCCA	1	-0.1479	1	214	0.15%	230.8	0.16%	0.0642322
M01978_2.00:FOXC1:FOXC2:FOXD1:FOXD2:FOXD3:FOXD4:FOXD4L1:FOXD4L3:FOXD4L4:FOXD4L5:FOXD4L6:FOXE1:FOXG1:FOXI1:FOXI2:FOXI3:FOXJ3:FOXK2:FOXL1:FOXL2:FOXS1	GTAAACAA	1	-0.1458	1	6922	4.86%	7011.6	4.92%	0.0633201
M09351_2.00:RELA	MAGGGAATTTCCMV	1	-0.1457	1	2364	1.66%	2417.6	1.70%	0.0632767
M03483_2.00:SOX1:SOX10:SOX11:SOX12:SOX13:SOX14:SOX15:SOX17:SOX18:SOX2:SOX21:SOX3:SOX30:SOX4:SOX5:SOX6:SOX7:SOX8:SOX9:SRY	AACAATGTGCAGTGTT	1	-0.1454	1	1	0.00%	2.1	0.00%	0.0631464
M03502_2.00:SOX1:SOX10:SOX11:SOX12:SOX13:SOX14:SOX15:SOX17:SOX18:SOX2:SOX21:SOX3:SOX30:SOX4:SOX5:SOX6:SOX7:SOX8:SOX9:SRY	AACAATGTGCAGTGTT	1	-0.1454	1	1	0.00%	2.1	0.00%	0.0631464
M03551_2.00:EOMES:TBR1:TBX21	TCACACCTAAAAGGTGTGA	1	-0.1454	1	1	0.00%	2.4	0.00%	0.0631464
M03763_2.00:TRPS1	HGATAAGGNCCTTATCD	1	-0.1454	1	1	0.00%	2.3	0.00%	0.0631464
M05520_2.00:HSF5:HSFX1:HSFX2:HSFY1:HSFY2	TVGAACGYNVNBNNMSNCAACGTTCBA	1	-0.1454	1	1	0.00%	2.3	0.00%	0.0631464
M05760_2.00:SOX1:SOX10:SOX11:SOX12:SOX13:SOX14:SOX15:SOX17:SOX18:SOX2:SOX21:SOX3:SOX30:SOX4:SOX5:SOX6:SOX7:SOX8:SOX9:SRY	AACAATGGSCCATTGTT	1	-0.1454	1	1	0.00%	2.5	0.00%	0.0631464
M07572_2.00:ZNF419	AATACAGCCCTAGACTCTCCC	1	-0.1454	1	1	0.00%	2.5	0.00%	0.0631464
M07687_2.00:ZNF626	AHAMRTAMGGYTCTTGTGCYCCCTGCW	1	-0.1454	1	1	0.00%	2.6	0.00%	0.0631464
M10756_2.00:DUXA	ATAATCTGATTAT	1	-0.1454	1	1	0.00%	2.6	0.00%	0.0631464
M04870_2.00:GATA1:GATA2:GATA3:GATA4:GATA5:GATA6	WGATAACGATCT	1	-0.1443	1	264	0.19%	282.6	0.20%	0.0626687
M09923_2.00:NFE2:NFE2L1:NFE2L2:NFE2L3	TATTWGCAAGGA	1	-0.1442	1	326	0.23%	346.6	0.24%	0.0626253
M04186_2.00:MSC:TCF21	YACCATATGGTR	1	-0.1436	1	686	0.48%	715.7	0.50%	0.0623647
M03974_2.00:SOX1:SOX10:SOX11:SOX12:SOX13:SOX14:SOX15:SOX17:SOX18:SOX2:SOX21:SOX3:SOX30:SOX4:SOX5:SOX6:SOX7:SOX8:SOX9:SRY	AACAATWNCATTGTK	1	-0.1433	1	65	0.05%	75	0.05%	0.0622344
M07728_2.00:ZNF81	TCTBAASTGGTGCCACCA	1	-0.1433	1	65	0.05%	74	0.05%	0.0622344
M06144_2.00:YY1	CGCCATHTTG	1	-0.1431	1	2058	1.44%	2108.6	1.48%	0.0621475
M03101_2.00:HOXA13:HOXB13:HOXC13:HOXD13	WCTCGTAAAAA	1	-0.1407	1	981	0.69%	1016.6	0.71%	0.0611052
M09504_2.00:CTCF	TGCAGTTCCMVNWRTGGCCA	1	-0.1393	1	38	0.03%	45.8	0.03%	0.0604972
M05406_2.00:HOXA3:HOXA4:HOXA5:HOXA6:HOXA7:HOXB3:HOXB4:HOXB5:HOXB6:HOXB7:HOXB8:HOXC4:HOXC5:HOXC6:HOXC8:HOXD3:HOXD4:HOXD8:PDX1	TTAACGAC	1	-0.1379	1	9271	6.50%	9376.9	6.58%	0.0598892
M10344_2.00:SALL1	CCTTTTATCAGC	1	-0.1379	1	527	0.37%	553.5	0.39%	0.0598892
M11124_2.00:AR:NR3C1:NR3C2:PGR	DGGGHHCAHTSTGTTCTHN	1	-0.1368	1	1066	0.75%	1103.8	0.77%	0.0594115
M09168_2.00:HMBOX1:HNF1A:HNF1B	DGTTAATGATTAACH	1	-0.1357	1	149	0.10%	163.9	0.11%	0.0589338
M04483_2.00:ZSCAN1	VTGCACACMCTGAAAAH	1	-0.1356	1	220	0.15%	237.3	0.17%	0.0588903
M11437_2.00:TOPORS	TCCCAGCTACTTTGGGA	1	-0.1354	1	27	0.02%	33.2	0.02%	0.0588035
M07988_2.00:ESR1:ESR2:ESRRA:ESRRB:ESRRG	AGGTCACMNTGACCT	1	-0.1345	1	1226	0.86%	1266.6	0.89%	0.0584126
M05618_2.00:HNF4A:HNF4G:NR1H4:NR2C1:NR2C2:NR2F1:NR2F2:NR2F6:NR4A1:NR4A2:NR4A3:NR5A1:NR5A2:NR6A1:PPARA:PPARD:PPARG:RARA:RARB:RARG:RORA:RORB:RORC:RXRA:RXRB:RXRG:THRA:THRB	RAGGTCACGACCYC	1	-0.1338	1	301	0.21%	321.4	0.23%	0.0581086
M09047_2.00:ELF5:SPI1:SPIB:SPIC	AAAAAGAGGAAGTGRRR	1	-0.1337	1	930	0.65%	965.8	0.68%	0.0580652
M05630_2.00:NR1H3:NR2F1:NR2F2:NR2F6:PPARD:RORA:RORB:RORC:RXRA:RXRG:THRA:THRB	MRAGGTCAYGACCYYD	1	-0.1333	1	168	0.12%	183.3	0.13%	0.0578915
M06876_2.00:E2F7:E2F8	TTTTTGGCGGGAAAA	1	-0.1331	1	3	0.00%	6	0.00%	0.0578046
M08896_2.00:ZNF41	CTCATGGTGCYTTAYTCCCTTGTG	1	-0.1331	1	3	0.00%	5.9	0.00%	0.0578046
M03807_2.00:ALX1:ALX3:ALX4:ARX:BARX1:BARX2:BSX:DLX1:DLX2:DLX3:DLX4:DLX5:DLX6:DRGX:EMX1:EMX2:EN1:EN2:ESX1:EVX1:EVX2:GBX1:GBX2:GSX1:GSX2:HESX1:HMX1:HMX3:HOXA1:HOXA2:HOXA3:HOXA4:HOXA5:HOXA7:HOXB1:HOXB2:HOXB3:HOXB4:HOXB5:HOXB7:HOXC4:HOXC5:HOXD1:HOXD3:HOXD4:ISX:LHX3:LHX4:MEOX1:MEOX2:MNX1:MSX1:MSX2:NANOG:NANOGP8:NKX1-1:NKX1-2:NOTO:OTP:PDX1:PHOX2A:PHOX2B:PROP1:PRRX1:PRRX2:SHOX:SHOX2:UNCX:VAX1:VAX2:VENTX:VSX1:VSX2	YTAATGWNNVGBHDVYBNNWCATTAR	1	-0.1331	1	3	0.00%	5.2	0.00%	0.0578046
M03517_2.00:SOX1:SOX10:SOX11:SOX12:SOX13:SOX14:SOX15:SOX17:SOX18:SOX2:SOX21:SOX3:SOX30:SOX4:SOX5:SOX6:SOX7:SOX8:SOX9:SRY	AAACAATTDCAKTGTTT	1	-0.1331	1	3	0.00%	5.1	0.00%	0.0578046
M05707_2.00:NFATC1:NFATC2:NFATC3:NFATC4	TTTTCCGCGGAAAA	1	-0.131	1	26	0.02%	32.3	0.02%	0.0568926
M11385_2.00:TBX15:TBX18:TBX20:TBX4:TBX5	SGAGGTGTGAGGCGR	1	-0.1306	1	356	0.25%	378.4	0.27%	0.0567189
M07910_2.00:CTCF	CNVBRGCGCCCCCTGGTGGC	1	-0.1292	1	532	0.37%	559.9	0.39%	0.0561108
M07945_2.00:ELF5:SPI1:SPIB:SPIC	AAAGAGGAAGTGAAACYND	1	-0.1283	1	184	0.13%	200.1	0.14%	0.05572
M03260_2.00:ARX:BARHL1:BARHL2:BARX1:BARX2:BSX:DLX1:DLX2:DLX3:DLX4:DLX5:DLX6:EMX1:EMX2:ESX1:EVX1:EVX2:GBX1:GBX2:HMX1:HMX2:HMX3:HOXA2:HOXB2:LBX1:LBX2:MEOX1:MEOX2:MNX1:MSX1:MSX2:NANOG:NANOGP8:NKX1-1:NKX1-2:PDX1:RAX:RAX2:TLX1:TLX2:TLX3:UNCX:VAX1:VAX2	TAAWYGBYSYTAAWYG	1	-0.1282	1	260	0.18%	279.1	0.20%	0.0556766
M06199_2.00:FOXD1:FOXD2:FOXD3:FOXD4:FOXD4L1:FOXD4L3:FOXD4L4:FOXD4L5:FOXD4L6:FOXE1:FOXF1:FOXF2:FOXL1	TAAACAAMGA	1	-0.1262	1	3092	2.17%	3158	2.22%	0.054808
M04837_2.00:FOXA1:FOXA2:FOXA3:FOXB1:FOXB2	YWAWGTAAATATTGACATAR	1	-0.126	1	11	0.01%	15.2	0.01%	0.0547211
M04861_2.00:GATA1:GATA2:GATA3:GATA4:GATA5:GATA6	GATAATGNCATTATC	1	-0.1259	1	34	0.02%	41.9	0.03%	0.0546777
M03028_2.00:FOXA1:FOXA2:FOXA3:FOXB1:FOXB2	GAATGACACRGCGA	1	-0.1251	1	137	0.10%	151.2	0.11%	0.0543302
M05643_2.00:ESR1:ESR2:HNF4A:HNF4G:NR1D1:NR1D2:NR1H2:NR1H3:NR1H4:NR2C1:NR2C2:NR2F1:NR2F2:NR2F6:NR4A1:NR4A2:NR4A3:NR5A2:NR6A1:PPARA:PPARD:PPARG:RARA:RARB:RARG:RORA:RORB:RORC:RXRA:RXRB:RXRG:THRA:THRB	GAGGTCAAAGGTCAN	1	-0.1249	1	179	0.13%	195.6	0.14%	0.0542434
M04578_2.00:ZNF713	BTTTCYWGTCTTTTTTCTA	1	-0.1244	1	17	0.01%	22.9	0.02%	0.0540262
M08037_2.00:TP63:TP73	GCATGTCCMGRCATG	1	-0.1234	1	2932	2.06%	2996.1	2.10%	0.0535919
M09844_2.00:BHLHE40:BHLHE41	CCGCACGTGACC	1	-0.1234	1	13840	9.71%	13973.7	9.80%	0.0535919
M05790_2.00:SOX1:SOX10:SOX11:SOX12:SOX13:SOX14:SOX15:SOX17:SOX18:SOX2:SOX21:SOX3:SOX30:SOX4:SOX5:SOX6:SOX7:SOX8:SOX9:SRY	CATTGTTCGGT	1	-0.123	1	1299	0.91%	1342.2	0.94%	0.0534182
M04652_2.00:ZBTB22	HTCACTAYWRTAGTGAD	1	-0.1229	1	6	0.00%	9.1	0.01%	0.0533748
M04275_2.00:ATF4	GGATGACATCATCC	1	-0.1222	1	98	0.07%	110.1	0.08%	0.0530708
M10788_2.00:HOXA10:HOXA5:HOXA6:HOXA7:HOXA9:HOXB4:HOXB5:HOXB6:HOXB7:HOXB8:HOXB9:HOXC10:HOXC5:HOXC6:HOXC8:HOXC9:HOXD10:HOXD8:HOXD9	GNRGRBTTAATGGSYTHGK	1	-0.1222	1	198	0.14%	215.4	0.15%	0.0530708
M04194_2.00:ATOH7	AMCATATGKY	1	-0.1217	1	7323	5.14%	7423.7	5.21%	0.0528536
M03885_2.00:PAX3:PAX7	RHTAATTGATTADB	1	-0.1198	1	218	0.15%	236.9	0.17%	0.0520285
M09222_2.00:POU5F1	CCWTTGTTATGCAAAT	1	-0.1197	1	194	0.14%	211.4	0.15%	0.051985
M06388_2.00:HSF1:HSF2	TCGAAWCTTCTAGA	1	-0.1189	1	80	0.06%	91.7	0.06%	0.0516376
M03846_2.00:ALX1:ALX3:ALX4:ARX:BARX1:BARX2:BSX:DLX1:DLX2:DLX3:DLX4:DLX5:DLX6:DRGX:EMX1:EMX2:EN1:EN2:ESX1:EVX1:EVX2:GBX1:GBX2:GSX1:GSX2:HESX1:HOXA1:HOXA2:HOXA3:HOXB1:HOXB2:HOXB3:HOXD3:ISX:LBX1:LBX2:LHX1:LHX2:LHX3:LHX4:LHX5:LHX6:LHX8:LHX9:LMX1A:LMX1B:MEOX1:MIXL1:MNX1:MSX1:MSX2:NKX1-1:NKX1-2:NOBOX:NOTO:OTP:PDX1:PHOX2A:PHOX2B:PROP1:PRRX1:PRRX2:RAX:RAX2:SEBOX:SHOX:SHOX2:UNCX:VAX1:VAX2:VSX1:VSX2:ZFHX2:ZFHX3	TAATTWAATTA	1	-0.1183	1	53	0.04%	62.8	0.04%	0.051377
M05504_2.00:POU5F1	HYRCGCATAATTAAY	1	-0.1177	1	16	0.01%	21.9	0.02%	0.0511165
M10572_2.00:FOXQ1:FOXS1	TATTGTTTATWT	1	-0.1175	1	1621	1.14%	1670.8	1.17%	0.0510296
M09183_2.00:CRX:DMBX1:DPRX:GSC:GSC2:OTX1:OTX2:PITX1:PITX2:PITX3:TPRX1	TTAATCCYYTTA	1	-0.1174	1	4542	3.19%	4623.5	3.24%	0.0509862
M03031_2.00:FOXA1:FOXA2:FOXA3:FOXB1:FOXB2	WTGTTTACA	1	-0.1162	1	8083	5.67%	8191	5.75%	0.050465
M04838_2.00:FOXA1:FOXA2:FOXA3:FOXB1:FOXB2	YTATGTAAATATTGACATAR	1	-0.1158	1	10	0.01%	14.2	0.01%	0.0502913
M11292_2.00:SMAD1:SMAD3:SMAD5:SMAD9	AGGTCTATMCATC	1	-0.1148	1	165	0.12%	181.2	0.13%	0.049857
M08400_2.00:ZNF595	AACCTCTAACAT	1	-0.1146	1	209	0.15%	227.6	0.16%	0.0497701
M10575_2.00:FOXA1:FOXA2:FOXA3:FOXB1:FOXB2	TGAGTAAACAAAAA	1	-0.1144	1	710	0.50%	743.2	0.52%	0.0496833
M09394_2.00:LEF1:TCF7:TCF7L1:TCF7L2	VVASATCAAAGGV	1	-0.1133	1	3643	2.56%	3717.2	2.61%	0.0492056
M09401_2.00:LEF1:TCF7:TCF7L1:TCF7L2	VVASATCAAAGGV	1	-0.1133	1	3643	2.56%	3717.2	2.61%	0.0492056
M05574_2.00:HNF4A:HNF4G:NR2E1:NR2F1:NR2F2:NR2F6:NR6A1:RXRB:RXRG	RGGGTCAAAGTCCAH	1	-0.1129	1	76	0.05%	88	0.06%	0.0490318
M05442_2.00:PAX3:PAX7	HTAATCAATTAN	1	-0.1129	1	400	0.28%	425.8	0.30%	0.0490318
M01823_2.00:ATF2:CREB5	TKACGTCATN	1	-0.1121	1	7658	5.37%	7764.8	5.45%	0.0486844
M08121_2.00:FOXA1:FOXA2:FOXA3:FOXB1:FOXB2	TGTTTACWTWGB	1	-0.1121	1	3709	2.60%	3784.2	2.65%	0.0486844
M05499_2.00:POU3F4	WTATGCGCATAW	1	-0.1116	1	30	0.02%	37.6	0.03%	0.0484673
M07714_2.00:ZNF429	AGCCCATTGNGKCCTATGCCH	1	-0.1115	1	50	0.04%	59.3	0.04%	0.0484238
M11101_2.00:ESR1:ESR2:ESRRA:ESRRB:ESRRG:NR1H2:NR1H3:NR2C2:NR2F1:NR2F2:NR2F6:RARA:RARB:RARG:RORA:RORB:RORC	GGTCAYYSTGACCTV	1	-0.1109	1	4421	3.10%	4503.5	3.16%	0.0481633
M10920_2.00:MEF2A	NTTDCCWWATTDGGWAAV	1	-0.1108	1	531	0.37%	560.1	0.39%	0.0481198
M04337_2.00:FOS:FOSB:FOSL1:FOSL2	GATGACGTCATC	1	-0.1107	1	1123	0.79%	1165.7	0.82%	0.0480764
M04697_2.00:E2F1:E2F2:E2F3:E2F4:E2F5:E2F6	RWAATGGCGCCAAAWY	1	-0.1101	1	121	0.08%	135.3	0.09%	0.0478158
M07657_2.00:ZNF816	HCCCTGCATGTCCCCMTTYYT	1	-0.1099	1	139	0.10%	154.1	0.11%	0.047729
M07729_2.00:ZNF780A	CCWRACYGCCTGCCWRAMCCNCCT	1	-0.1081	1	245	0.17%	265.9	0.19%	0.0469472
M03048_2.00:FOXC2:FOXD1:FOXD2:FOXD3:FOXG1:FOXI1:FOXI2:FOXI3:FOXJ2:FOXJ3:FOXK1:FOXK2:FOXP1:FOXP3	GTAAACATAAACA	1	-0.1077	1	220	0.15%	239.9	0.17%	0.0467735
M11176_2.00:ESR1:ESR2:NR1D1:NR1D2:NR1H2:NR1H3:NR1H4:NR2C1:NR2C2:NR2F1:NR2F2:NR2F6:NR4A1:NR6A1:PPARA:PPARD:PPARG:RARA:RARB:RARG:RORA:RORB:RORC:RXRA:RXRB:RXRG:THRA	AGGTCAAAGGTCA	1	-0.1065	1	101	0.07%	114.3	0.08%	0.0462524
M04203_2.00:NEUROG1	RACATATGTY	1	-0.106	1	1242	0.87%	1287.1	0.90%	0.0460352
M03926_2.00:NR1D1:NR1D2:NR1H2:NR1H3:NR1H4:NR2C1:NR2C2:NR2F1:NR2F2:NR2F6:NR4A1:NR4A2:NR4A3:NR5A1:NR5A2:NR6A1:PPARA:PPARD:PPARG:RARA:RARB:RARG:RORA:RORB:RORC:RXRA:RXRB:RXRG:THRA:THRB	AGGTCAGTAGGTCA	1	-0.1051	1	116	0.08%	130.2	0.09%	0.0456444
M04507_2.00:GFI1:GFI1B	BAAATCACTGCAMCBCACTCM	1	-0.1051	1	9	0.01%	13.8	0.01%	0.0456444
M02946_2.00:CUX1:CUX2	ATCGATAMNTRATCGAT	1	-0.1049	1	5	0.00%	8.3	0.01%	0.0455575
M05437_2.00:PAX4	TYACGCTAATTAR	1	-0.1047	1	238	0.17%	258.7	0.18%	0.0454706
M10990_2.00:SRF	WTTCCYAAWCDGGTAA	1	-0.1044	1	373	0.26%	398.5	0.28%	0.0453403
M07981_2.00:SRF	NYATGNCCAWATAAGGCMA	1	-0.1033	1	212	0.15%	231.2	0.16%	0.0448626
M03546_2.00:EOMES:TBR1:TBX21	GGTGTGAWWTCACACC	1	-0.1018	1	20	0.01%	26.9	0.02%	0.0442112
M03896_2.00:PAX6	CKAATTAR	1	-0.1016	1	9126	6.40%	9246.7	6.49%	0.0441243
M09967_2.00:JUN:JUNB:JUND	AGTCATAHTGAA	1	-0.1015	1	1936	1.36%	1993.5	1.40%	0.0440809
M04427_2.00:BCL6	AATTCCTAGATWRCGY	1	-0.1011	1	112	0.08%	126.5	0.09%	0.0439072
M08196_2.00:E2F1:E2F2:E2F3:E2F4:E2F5:E2F6	AAATKSGCGCCAA	1	-0.1005	1	522	0.37%	552.1	0.39%	0.0436466
M05702_2.00:NFATC1:NFATC2:NFATC3:NFATC4	KTTTCCATGGAAAM	1	-0.1003	1	278	0.20%	300.7	0.21%	0.0435597
M03844_2.00:CRX:DMBX1:DPRX:GSC:GSC2:OTX1:OTX2:PITX1:PITX2:PITX3:TPRX1	RCGTTAATCCN	1	-0.09949	1	2411	1.69%	2475.2	1.74%	0.043208
M09011_2.00:ZIC1:ZIC2:ZIC3:ZIC4	KGCYHCCTGCTGWGM	1	-0.0985	1	3590	2.52%	3668.2	2.57%	0.042778
M04234_2.00:XBP1	SRTGACRTCAYC	1	-0.09789	1	3204	2.25%	3278.8	2.30%	0.0425131
M08888_2.00:ZNF384	SCGRBTTTTTCC	1	-0.09674	1	11666	8.18%	11803.6	8.28%	0.0420136
M09371_2.00:RUNX1:RUNX2:RUNX3	VAAACCACARM	1	-0.09664	1	10739	7.53%	10871.5	7.63%	0.0419702
M03535_2.00:SOX1:SOX10:SOX11:SOX12:SOX13:SOX14:SOX15:SOX17:SOX18:SOX2:SOX21:SOX3:SOX30:SOX4:SOX5:SOX6:SOX7:SOX8:SOX9:SRY	AACAATTKCAGTGTT	1	-0.09603	1	2	0.00%	4.5	0.00%	0.0417053
M07623_2.00:ZNF764	GTCTAATAGAGCTGGGCTGCA	1	-0.09603	1	2	0.00%	4.6	0.00%	0.0417053
M03018_2.00:FOXI1:FOXI2:FOXI3:FOXJ1:FOXJ2:FOXJ3:FOXK2:FOXP3	GTAAACATAAACA	1	-0.09577	1	375	0.26%	401.2	0.28%	0.0415924
M07704_2.00:ZNF605	SHCTWTGGTBTCTAHNNCCCC	1	-0.09558	1	896	0.63%	936.7	0.66%	0.0415099
M11170_2.00:ESR1:ESR2:ESRRA:ESRRB:ESRRG	HYTYCAAGGTCAHGG	1	-0.09501	1	2395	1.68%	2460.9	1.73%	0.0412623
M05850_2.00:ZNF415	VTACACGATTAAKATC	1	-0.09489	1	43	0.03%	52.4	0.04%	0.0412102
M05666_2.00:ESR1:ESR2:HNF4A:HNF4G:NR1D1:NR1D2:NR1H2:NR1H3:NR1H4:NR2C1:NR2C2:NR2F1:NR2F2:NR2F6:NR4A1:NR4A2:NR4A3:NR5A2:NR6A1:PPARA:PPARD:PPARG:RARA:RARB:RARG:RORA:RORB:RORC:RXRA:RXRB:RXRG:THRA:THRB	AAGGTCANTGACCTY	1	-0.0939	1	105	0.07%	119.5	0.08%	0.0407803
M03768_2.00:GCM2	YATGCKGGTACCMGCATR	1	-0.09373	1	8	0.01%	13	0.01%	0.0407064
M05349_2.00:POU6F1	CATTATGCNNNGCATAATG	1	-0.09373	1	8	0.01%	12.4	0.01%	0.0407064
M07871_2.00:CTCF	GCCMCCTGGTGGCCR	1	-0.09309	1	1553	1.09%	1606.9	1.13%	0.0404285
M04126_2.00:BHLHE40:BHLHE41	GTCACGTGAC	1	-0.09059	1	1190	0.83%	1237.1	0.87%	0.0393427
M03290_2.00:ALX1:ALX3:ALX4:ARX:DRGX:EN1:EN2:ESX1:ISX:LHX2:LHX3:LHX4:LHX6:LHX8:LHX9:LMX1A:LMX1B:MIXL1:OTP:PHOX2A:PHOX2B:PROP1:PRRX1:PRRX2:RAX:RAX2:SEBOX:SHOX:SHOX2:UNCX:VSX1:VSX2:ZFHX2	TRATTGCAATYA	1	-0.08989	1	87	0.06%	100.4	0.07%	0.0390387
M09064_2.00:SPI1:SPIB:SPIC	ARAAAGAGGAAGTGAAA	1	-0.0897	1	475	0.33%	506	0.35%	0.0389562
M10074_2.00:MAF:MAFA:MAFB:MAFG:MAFK:NRL	ANATGCTGACTCAGCACNN	1	-0.08945	1	116	0.08%	131.2	0.09%	0.0388476
M08068_2.00:JUN:JUNB:JUND	DRDRATGAYGTCATN	1	-0.0893	1	1389	0.97%	1440	1.01%	0.0387825
M09139_2.00:BARHL1:BARHL2:BARX1:BARX2:BSX:DLX1:DLX2:DLX3:DLX4:DLX5:DLX6:EVX1:EVX2:GBX1:GBX2:HMX1:HMX2:HMX3:HOXA1:HOXA2:HOXA3:HOXB1:HOXB2:HOXB3:HOXD1:HOXD3:MEOX1:MEOX2:MNX1:MSX1:MSX2:NANOG:NANOGP8:PDX1:VENTX	ATTTGCATNACAAAGGV	1	-0.08854	1	299	0.21%	323.8	0.23%	0.0384524
M10466_2.00:EBF1:EBF2:EBF4	MGDAAAGGGGGTTTCAB	1	-0.08843	1	12	0.01%	17.1	0.01%	0.0384047
M10467_2.00:EBF1:EBF2:EBF3:EBF4	MGDAAAGGGGGTTTCAB	1	-0.08843	1	12	0.01%	17.1	0.01%	0.0384047
M11138_2.00:NR1D2:NR2C1:NR2C2:NR2F1:NR2F2:NR2F6:NR4A1:PPARA:PPARD:PPARG:RARA:RARB:RARG:RORA:RORB:RORC:RXRA:RXRB:RXRG:THRA	NNAGRGGTCAAAGGTCAHVND	1	-0.08808	1	24	0.02%	31	0.02%	0.0382527
M09842_2.00:BHLHE40:BHLHE41	TCACGTGAC	1	-0.08751	1	4484	3.15%	4575.8	3.21%	0.0380051
M03139_2.00:HOXA10:HOXA11:HOXA9:HOXB9:HOXC10:HOXC11:HOXC12:HOXC9:HOXD10:HOXD11:HOXD12:HOXD9	GTCGTAAAAW	1	-0.08703	1	2375	1.67%	2442.9	1.71%	0.0377966
M03403_2.00:ESR1:ESR2:HNF4A:HNF4G:NR1D1:NR1D2:NR1H2:NR1H3:NR1H4:NR2C1:NR2C2:NR2F1:NR2F2:NR2F6:NR4A1:NR4A2:NR4A3:NR5A2:NR6A1:PPARA:PPARD:PPARG:RARA:RARB:RARG:RORA:RORB:RORC:RXRA:RXRB:RXRG:THRA:THRB	RRGGTCAAAGGTCAH	1	-0.08667	1	203	0.14%	223.9	0.16%	0.0376403
M07995_2.00:PAX1:PAX2:PAX3:PAX5:PAX6:PAX7:PAX8:PAX9	GCAGCCAAGCGTGAC	1	-0.08628	1	525	0.37%	557	0.39%	0.0374709
M03429_2.00:NR1H4:NR1I2:NR1I3:VDR	GRGTTCATCGGGTTCA	1	-0.08614	1	31	0.02%	39.6	0.03%	0.0374101
M03542_2.00:SOX1:SOX10:SOX11:SOX12:SOX13:SOX14:SOX15:SOX17:SOX18:SOX2:SOX21:SOX3:SOX30:SOX4:SOX5:SOX6:SOX7:SOX8:SOX9:SRY	AACAATANCATTGTT	1	-0.08614	1	31	0.02%	40	0.03%	0.0374101
M03047_2.00:FOXC2:FOXD1:FOXD2:FOXD3:FOXG1:FOXI1:FOXI2:FOXI3:FOXJ2:FOXJ3:FOXK1:FOXK2:FOXP1:FOXP3	GTAAACAATAAACA	1	-0.08601	1	49	0.03%	59.5	0.04%	0.0373537
M05600_2.00:NR1D2:NR1H2:NR1H3:NR1H4:NR2C1:NR2C2:NR2F1:NR2F2:NR2F6:NR4A1:NR4A2:NR4A3:NR5A2:NR6A1:PPARA:PPARD:PPARG:RARA:RARB:RARG:RORA:RORB:RORC:RXRA:RXRB:RXRG	RAGGTCATGACCYY	1	-0.08601	1	268	0.19%	292	0.20%	0.0373537
M03049_2.00:FOXO1:FOXO3:FOXO4:FOXO6:FOXP4	GTAAACATGTTTAC	1	-0.08559	1	17	0.01%	23.2	0.02%	0.0371713
M03039_2.00:FOXO4	GTAAACATGTTTAC	1	-0.08559	1	17	0.01%	23.3	0.02%	0.0371713
M03519_2.00:SOX1:SOX10:SOX11:SOX12:SOX13:SOX14:SOX15:SOX17:SOX18:SOX2:SOX21:SOX3:SOX30:SOX4:SOX5:SOX6:SOX7:SOX8:SOX9:SRY	GAACAATGKTATTGTTM	1	-0.08528	1	4	0.00%	7.5	0.01%	0.0370366
M04784_2.00:EHF:ELF1:ELF2:ELF3:ELF4:ELF5:ETV6:ETV7	SATAACGGATGCN	1	-0.08492	1	83	0.06%	96.7	0.07%	0.0368803
M07814_2.00:JUN:JUNB:JUND	DMTGASTCATWTYGARANT	1	-0.08456	1	143	0.10%	160.6	0.11%	0.0367239
M04815_2.00:FOXA1:FOXA2:FOXA3:FOXB1:FOXB2	NWRNGYMAATATTGACWNWN	1	-0.08257	1	176	0.12%	195.9	0.14%	0.0358597
M05623_2.00:ESR1:ESR2:NR1D1:NR1D2:NR1H2:NR1H3:NR1H4:NR2C1:NR2C2:NR2F1:NR2F2:NR2F6:NR4A1:NR4A2:NR4A3:NR5A1:NR5A2:NR6A1:PPARA:PPARD:PPARG:RARA:RARB:RARG:RORA:RORB:RORC:RXRA:RXRB:RXRG:THRB	TAGGTCATGACCTA	1	-0.08226	1	38	0.03%	47.6	0.03%	0.0357251
M11337_2.00:LEF1:TCF7:TCF7L1:TCF7L2	CCTTTGATCTT	1	-0.08226	1	38	0.03%	47.4	0.03%	0.0357251
M08930_2.00:ZFP82	TTCCAKTTCACTAATTYTCTCTTC	1	-0.08185	1	7	0.00%	11.4	0.01%	0.035547
M10947_2.00:SRF	ATGCCCATATATGGWMDT	1	-0.08185	1	7	0.00%	11.2	0.01%	0.035547
M02850_2.00:HLF:TEF	NRTTATGTAAYN	1	-0.08161	1	1511	1.06%	1566.3	1.10%	0.0354428
M02455_2.00:RFX1:RFX2:RFX3:RFX4:RFX6	GTTGCTANG	1	-0.08086	1	16262	11.41%	16432.4	11.53%	0.0351171
M04429_2.00:ZNF684	AYACAGTCCACCCCTTKA	1	-0.08052	1	11	0.01%	16.3	0.01%	0.0349694
M04575_2.00:ZNF713	CTTTCYWGTCTTTTTTCTW	1	-0.07996	1	16	0.01%	22.6	0.02%	0.0347262
M11356_2.00:STAT5A	TTCCCRGAAWTNSNNTTCCNVGAR	1	-0.07974	1	22	0.02%	29.4	0.02%	0.0346306
M02881_2.00:PRDM4	TTTCAAGGCCCCC	1	-0.07974	1	22	0.02%	29.6	0.02%	0.0346306
M09974_2.00:BATF:BATF3	GGATWATTAGAAAT	1	-0.07966	1	37	0.03%	46.9	0.03%	0.0345959
M11404_2.00:TEAD1:TEAD3:TEAD4	CACATTCCTCBG	1	-0.07939	1	3438	2.41%	3521.2	2.47%	0.0344786
M03388_2.00:ESR1:ESR2:HNF4A:HNF4G:NR1D1:NR1D2:NR1H2:NR1H3:NR1H4:NR2C1:NR2C2:NR2F1:NR2F2:NR2F6:NR4A1:NR4A2:NR4A3:NR5A2:NR6A1:PPARA:PPARD:PPARG:RARA:RARB:RARG:RORA:RORB:RORC:RXRA:RXRB:RXRG:THRA:THRB	RRGGTCAAAGGTCA	1	-0.07761	1	343	0.24%	370.4	0.26%	0.0337056
M05823_2.00:TEAD2:TEAD3:TEAD4	NTGGAATGYG	1	-0.07735	1	10315	7.24%	10456.9	7.34%	0.0335927
M11051_2.00:MYB:MYBL1	CCCAACTGVCN	1	-0.07595	1	25755	18.07%	25965.5	18.22%	0.0329847
M03342_2.00:SRF	TGMCCATATATGGKCA	1	-0.07547	1	21	0.01%	28.7	0.02%	0.0327762
M05234_2.00:BARHL1:BARHL2:EMX1:EMX2:EVX1:EVX2:HMX1:HMX2:HMX3:LBX1:MEOX2:NKX1-1:NKX1-2:TLX1:TLX2:TLX3:VAX1:VAX2	TAATTGNNHNNNWNDNDCAATTA	1	-0.07541	1	44	0.03%	55	0.04%	0.0327501
M07563_2.00:ZNF263	CTCCTCCCC	1	-0.07521	1	38684	27.14%	38927.6	27.31%	0.0326633
M05704_2.00:NFATC1:NFATC2:NFATC3:NFATC4	KTTTCCATGGAAAM	1	-0.07509	1	310	0.22%	336.9	0.24%	0.0326112
M08164_2.00:NFIA:NFIB:NFIC:NFIX	NWCTTGGCANN	1	-0.07497	1	10705	7.51%	10850.5	7.61%	0.0325591
M04601_2.00:ZFP1	CTTTTATACCCAGCY	1	-0.07345	1	161	0.11%	180.5	0.13%	0.0318989
M00372_2.00:NR2E3	AAAGATCA	1	-0.07312	1	1293	0.91%	1346.7	0.94%	0.0317556
M03962_2.00:RFX1:RFX2:RFX3:RFX4:RFX6	GTTGCCAWTGGCAAC	1	-0.0726	1	52	0.04%	63.1	0.04%	0.0315298
M03361_2.00:HNF4A:HNF4G:NR2E1:NR2F1:NR2F2:NR2F6:NR6A1:RXRB:RXRG	GGGGTCAAAGTCCAHN	1	-0.07226	1	62	0.04%	74.7	0.05%	0.0313821
M10926_2.00:MEF2A	ATTTTCCWTTTTTGGWA	1	-0.07221	1	159	0.11%	178.4	0.13%	0.0313604
M10701_2.00:ALX1:ALX3:ALX4:ARX:BARHL1:BARHL2:BARX1:BARX2:BSX:DLX1:DLX2:DLX3:DLX4:DLX5:DLX6:DRGX:EMX1:EMX2:EN1:EN2:ESX1:EVX1:EVX2:GBX1:GBX2:GSX1:GSX2:HMX1:HMX2:HMX3:HOXA1:HOXA2:HOXA3:HOXA4:HOXA5:HOXA6:HOXA7:HOXB1:HOXB2:HOXB3:HOXB4:HOXB5:HOXB6:HOXB7:HOXB8:HOXC4:HOXC5:HOXC6:HOXD1:HOXD3:HOXD4:HOXD8:ISX:LHX3:LHX4:MEOX1:MEOX2:MIXL1:MNX1:MSX1:MSX2:NANOG:NANOGP8:NKX1-1:NKX1-2:NOBOX:NOTO:OTP:PDX1:PHOX2A:PHOX2B:PROP1:PRRX1:PRRX2:RAX:RAX2:SEBOX:SHOX:SHOX2:UNCX:VAX1:VAX2:VENTX:VSX1:VSX2	VVCTAATTAC	1	-0.07193	1	2389	1.68%	2461.8	1.73%	0.0312388
M11226_2.00:NFAT5	KGKAWTTTTCCAB	1	-0.07178	1	2886	2.02%	2965.7	2.08%	0.0311737
M08912_2.00:ZNF528	TCAGAAATGGCTTCCCTGGG	1	-0.07173	1	34	0.02%	43.9	0.03%	0.0311519
M05101_2.00:ALX1:ALX3:ALX4:ARX:BARX1:BARX2:BSX:DLX1:DLX2:DLX3:DLX4:DLX5:DLX6:DRGX:EMX1:EMX2:EN1:EN2:ESX1:EVX1:EVX2:GBX1:GBX2:GSX1:GSX2:HMX1:HMX3:HOXA1:HOXA2:HOXA3:HOXA4:HOXA5:HOXA7:HOXB1:HOXB2:HOXB3:HOXB4:HOXB5:HOXB7:HOXC4:HOXC5:HOXD1:HOXD3:HOXD4:ISX:LHX3:LHX4:MEOX1:MEOX2:MIXL1:MNX1:MSX1:MSX2:NANOG:NANOGP8:NKX1-1:NKX1-2:NOTO:OTP:PDX1:PHOX2A:PHOX2B:PROP1:PRRX1:PRRX2:RAX:RAX2:SEBOX:SHOX:SHOX2:UNCX:VAX1:VAX2:VENTX:VSX1:VSX2	CTAATTAC	1	-0.07165	1	6886	4.83%	7006.5	4.92%	0.0311172
M04508_2.00:GFI1:GFI1B	NGAGTGARDTGCAGTGATTKV	1	-0.07114	1	20	0.01%	27.2	0.02%	0.0308957
M11281_2.00:NFIA:NFIB:NFIC:NFIX	CTGGCAGGV	1	-0.07029	1	44539	31.25%	44798.9	31.43%	0.0305266
M04874_2.00:GATA1:GATA2:GATA3:GATA4:GATA5:GATA6	AGATAACGATCT	1	-0.06993	1	318	0.22%	345.4	0.24%	0.0303702
M04602_2.00:ZFP1	YTTTTATACCCAGCT	1	-0.06988	1	139	0.10%	157.7	0.11%	0.0303485
M05688_2.00:PAX1:PAX2:PAX3:PAX5:PAX6:PAX7:PAX8:PAX9	KCASTCAAGCGTGACSR	1	-0.06905	1	33	0.02%	42.3	0.03%	0.029988
M07733_2.00:ZNF823	YYTTTCTCTBTCTCC	1	-0.06903	1	10524	7.38%	10672.6	7.49%	0.0299793
M05327_2.00:ALX1:ALX3:ALX4:ARX:BARX1:BARX2:BSX:DLX2:DLX3:DLX5:DRGX:EMX1:EMX2:EN1:EN2:ESX1:EVX1:EVX2:GBX1:GBX2:GSX1:GSX2:HESX1:HOXA2:HOXA3:HOXB2:HOXB3:HOXD3:ISX:LBX1:LBX2:LHX1:LHX2:LHX3:LHX4:LHX5:LHX6:LHX8:LHX9:LMX1A:LMX1B:MEOX1:MIXL1:MNX1:MSX1:MSX2:NKX1-1:NKX1-2:NOBOX:NOTO:OTP:PDX1:PHOX2A:PHOX2B:PROP1:PRRX1:PRRX2:RAX:RAX2:SEBOX:SHOX:SHOX2:UNCX:VAX1:VAX2:VSX1:VSX2:ZFHX2:ZFHX3	TAATCTAATTA	1	-0.06888	1	41	0.03%	51.8	0.04%	0.0299142
M09618_2.00:NR1H2:NR1H3:NR1H4:NR2C1:NR2C2:NR2F1:NR2F2:NR2F6:RARA:RARB:RARG:RORA:RORB:RORC:RXRA:RXRB:RXRG:VDR	VAGGTCANTGACCT	1	-0.06871	1	1238	0.87%	1291.1	0.91%	0.0298404
M08000_2.00:RELA	HAGGGRATTTCCAV	1	-0.06866	1	2871	2.01%	2951	2.07%	0.0298187
M05672_2.00:HNF4G:NR1H4:NR2C1:NR2C2:NR2F1:NR2F2:NR2F6:NR4A1:NR4A2:NR4A3:NR5A1:NR5A2:NR6A1:PPARA:PPARD:PPARG:RARA:RARB:RARG:RORA:RORB:RORC:RXRA:RXRB:RXRG:THRA:THRB	RAGGTCAAAGGTCAH	1	-0.06785	1	152	0.11%	171.6	0.12%	0.0294669
M10881_2.00:IRF1:IRF2	NRGAAAGTGAAAST	1	-0.0675	1	5813	4.08%	5926.2	4.16%	0.0293149
M09576_2.00:BARX1:BARX2:BSX:EMX1:EMX2:EN1:EN2:EVX1:EVX2:GBX1:GBX2:GSX1:GSX2:HMX1:HMX2:HMX3:HOXA1:HOXA2:HOXA3:HOXA4:HOXA5:HOXA6:HOXA7:HOXB1:HOXB2:HOXB3:HOXB4:HOXB5:HOXB6:HOXB7:HOXB8:HOXC4:HOXC5:HOXC6:HOXD1:HOXD3:HOXD4:HOXD8:ISX:MEOX1:MEOX2:MNX1:NKX1-1:NKX1-2:NOTO:OTP:PDX1:TLX2:VAX1:VAX2:VENTX	TGATTRATGGCY	1	-0.06669	1	2465	1.73%	2540.2	1.78%	0.0289631
M05764_2.00:BBX:CIC	TGAACRWYGTTCA	1	-0.06596	1	149	0.10%	168.9	0.12%	0.0286461
M04110_2.00:BHLHE22:BHLHE23	ACCATATGGT	1	-0.06563	1	3468	2.43%	3557.3	2.50%	0.0285027
M01733_2.00:CCDC169-SOHLH2:SOHLH2	NGYMCGTGCN	1	-0.06472	1	33521	23.52%	33765.8	23.69%	0.0281075
M07736_2.00:ZNF84	TTKCCTGTTCHTKCYBYTYYC	1	-0.06454	1	603	0.42%	642	0.45%	0.0280294
M03516_2.00:SOX1:SOX10:SOX11:SOX12:SOX13:SOX14:SOX15:SOX17:SOX18:SOX2:SOX21:SOX3:SOX30:SOX4:SOX5:SOX6:SOX7:SOX8:SOX9:SRY	AACAATRTKCATTGTT	1	-0.06403	1	9	0.01%	14.7	0.01%	0.0278079
M03525_2.00:SOX1:SOX10:SOX11:SOX12:SOX13:SOX14:SOX15:SOX17:SOX18:SOX2:SOX21:SOX3:SOX30:SOX4:SOX5:SOX6:SOX7:SOX8:SOX9:SRY	AACAATAMCATTGTT	1	-0.06396	1	3	0.00%	6.5	0.00%	0.0277775
M05812_2.00:T:TBX19	TTCACACSTASGTGTGAA	1	-0.06396	1	3	0.00%	6.1	0.00%	0.0277775
M01746_2.00:MSC:TCF21	AACATATGK	1	-0.06393	1	13714	9.62%	13885.8	9.74%	0.0277644
M05523_2.00:HSF1:HSF2:HSF4	VGAAYGTTCTAGAAN	1	-0.06366	1	961	0.67%	1009.2	0.71%	0.0276472
M05641_2.00:ESR1:ESR2:HNF4A:HNF4G:NR1D1:NR1D2:NR1H2:NR1H3:NR1H4:NR2C1:NR2C2:NR2F1:NR2F2:NR2F6:NR4A1:NR4A2:NR4A3:NR5A2:NR6A1:PPARA:PPARD:PPARG:RARA:RARB:RARG:RORA:RORB:RORC:RXRA:RXRB:RXRG:THRA:THRB	RAGGTCAAAGGTCAN	1	-0.06359	1	130	0.09%	148.9	0.10%	0.0276168
M10422_2.00:CUX1:CUX2	CCAATAATCGAT	1	-0.06287	1	66	0.05%	79.1	0.06%	0.0273041
M07753_2.00:ZNF805	KGYRTTCCTTGGCTTGTG	1	-0.06266	1	252	0.18%	277.4	0.19%	0.0272129
M05671_2.00:HNF4G:NR1H4:NR2C1:NR2C2:NR2F1:NR2F2:NR2F6:NR4A1:NR4A2:NR4A3:NR5A1:NR5A2:NR6A1:PPARA:PPARD:PPARG:RARA:RARB:RARG:RORA:RORB:RORC:RXRA:RXRB:RXRG:THRA:THRB	GGGGTCAAAGGTCAH	1	-0.06231	1	114	0.08%	131.6	0.09%	0.0270609
M05937_2.00:TFAP4	RAMCAGCTGAT	1	-0.06156	1	6527	4.58%	6650.4	4.67%	0.0267352
M05635_2.00:NR1H3:NR2F1:NR2F2:NR2F6:PPARD:RORA:RORB:RORC:RXRA:RXRG:THRA:THRB	GTGACCTYANTRAGGTCAC	1	-0.06153	1	65	0.05%	78.6	0.06%	0.0267221
M08158_2.00:NR2C1:NR2C2:NR2F1:NR2F2:NR2F6:NR5A1:NR5A2:RARA:RARB:RARG:RORA:RORB:RORC:RXRA:RXRB:RXRG	RAGTTCAAGGTCAGS	1	-0.06143	1	1687	1.18%	1751.4	1.23%	0.0266787
M10641_2.00:CRX:DMBX1:DPRX:GSC:GSC2:OTX1:OTX2:PITX1:PITX2:PITX3:TPRX1	GACACTAATCY	1	-0.06034	1	3056	2.14%	3142	2.20%	0.0262053
M07726_2.00:ZNF433	ACTASTGTRGTAATT	1	-0.06026	1	140	0.10%	159.2	0.11%	0.0261706
M09249_2.00:SRF	HAWGVCCAWATAAGGMAA	1	-0.05928	1	187	0.13%	209.8	0.15%	0.025745
M05211_2.00:ALX1:ALX3:ALX4:ARX:DRGX:EN1:EN2:ESX1:ISX:LHX2:LHX3:LHX4:LHX6:LHX8:LHX9:LMX1A:LMX1B:MIXL1:OTP:PHOX2A:PHOX2B:PROP1:PRRX1:PRRX2:RAX:RAX2:SEBOX:SHOX:SHOX2:UNCX:VSX1:VSX2:ZFHX2	TAATTGCAATYA	1	-0.05898	1	138	0.10%	157.8	0.11%	0.0256147
M03420_2.00:NR1H2:NR1H3:NR1H4:NR2C1:NR2C2:NR2F1:NR2F2:NR2F6:NR4A1:NR4A2:NR4A3:NR5A1:NR5A2:NR6A1:PPARA:PPARD:PPARG:RARA:RARB:RARG:RORA:RORB:RORC:RXRA:RXRB:RXRG:THRA:THRB	RAGGTCAAAGGTCA	1	-0.05813	1	84	0.06%	99.9	0.07%	0.0252455
M09885_2.00:HIF3A	KAAATWTMATATCST	1	-0.05813	1	84	0.06%	99.6	0.07%	0.0252455
M02449_2.00:RFX1:RFX2:RFX3:RFX4:RFX6	BGTTGCYADG	1	-0.05799	1	17700	12.42%	17897.6	12.56%	0.0251847
M10151_2.00:ZNF423	GCACCCAAGGGTGM	1	-0.05787	1	17	0.01%	24.7	0.02%	0.0251326
M10958_2.00:BORCS8-MEF2B:MEF2A:MEF2B:MEF2C:MEF2D	CTTAAATTTAAG	1	-0.05787	1	17	0.01%	24.1	0.02%	0.0251326
M09558_2.00:GRHL1:GRHL2	VAAACYKGTHWAACMRGTTT	1	-0.05711	1	83	0.06%	98.8	0.07%	0.0248026
M09027_2.00:DMRT1:DMRT2:DMRT3:DMRTA2:DMRTB1:DMRTC2	TDGMWACAATGTADCAA	1	-0.05689	1	182	0.13%	204.7	0.14%	0.024707
M10710_2.00:MEIS1:MEIS2:MEIS3:PKNOX1:PKNOX2:TGIF1:TGIF2	ATGATTTATGRB	1	-0.05657	1	319	0.22%	348.9	0.24%	0.024568
M03487_2.00:SOX1:SOX10:SOX11:SOX12:SOX13:SOX14:SOX15:SOX17:SOX18:SOX2:SOX21:SOX3:SOX30:SOX4:SOX5:SOX6:SOX7:SOX8:SOX9:SRY	TGAATGTGCAGTCA	1	-0.05651	1	5	0.00%	10	0.01%	0.024542
M08374_2.00:ZNF136	CTGGRTATAGWATTCTTG	1	-0.05651	1	5	0.00%	9.8	0.01%	0.024542
M08027_2.00:ELF5:SPI1:SPIB:SPIC	AAAAAGAGGAAGTGR	1	-0.05616	1	3061	2.15%	3149.3	2.21%	0.02439
M04996_2.00:ALX1:ALX3:ALX4:ARX:DRGX:EN1:EN2:ESX1:ISX:LHX2:LHX3:LHX4:LHX6:LHX8:LHX9:LMX1A:LMX1B:MIXL1:OTP:PHOX2A:PHOX2B:PROP1:PRRX1:PRRX2:RAX:RAX2:SEBOX:SHOX:SHOX2:UNCX:VSX1:VSX2:ZFHX2	TRATTGCAATYA	1	-0.05599	1	71	0.05%	85.6	0.06%	0.0243161
M05788_2.00:SOX1:SOX10:SOX11:SOX12:SOX13:SOX14:SOX15:SOX17:SOX18:SOX2:SOX21:SOX3:SOX30:SOX4:SOX5:SOX6:SOX7:SOX8:SOX9:SRY	ACAATGNCATTGT	1	-0.0556	1	163	0.11%	184.1	0.13%	0.0241468
M03375_2.00:HNF4A:HNF4G:NR1H4:NR2C1:NR2C2:NR2F1:NR2F2:NR2F6:NR4A1:NR4A2:NR4A3:NR5A1:NR5A2:NR6A1:PPARA:PPARD:PPARG:RARA:RARB:RARG:RORA:RORB:RORC:RXRA:RXRB:RXRG:THRA:THRB	GGGGTCAAAGGTCA	1	-0.05514	1	132	0.09%	151.5	0.11%	0.023947
M04424_2.00:BCL6	NTGCTTTCGAGGAATN	1	-0.05507	1	118	0.08%	136.2	0.10%	0.0239166
M10472_2.00:ELF5:SPI1:SPIB:SPIC	NNCHTYYACTTCCTCTTTT	1	-0.05394	1	1759	1.23%	1827.5	1.28%	0.0234258
M08055_2.00:ASCL1:ASCL2	SSAGCAGCTGGNV	1	-0.05375	1	17178	12.05%	17377.7	12.19%	0.0233433
M09372_2.00:RUNX1:RUNX2:RUNX3	VAAACCACARRV	1	-0.05241	1	9243	6.48%	9395.8	6.59%	0.0227614
M04847_2.00:FOXC1:FOXC2:FOXD1:FOXD2:FOXD3:FOXD4:FOXD4L1:FOXD4L3:FOXD4L4:FOXD4L5:FOXD4L6:FOXE1:FOXF1:FOXF2:FOXG1:FOXI1:FOXI3:FOXL1:FOXL2:FOXS1	ARCGTAAACAH	1	-0.05212	1	8320	5.84%	8465.8	5.94%	0.0226354
M09414_2.00:STAT6	YTTCCTGAGAA	1	-0.05178	1	9436	6.62%	9590.7	6.73%	0.0224878
M08212_2.00:BORCS8-MEF2B:MEF2A:MEF2B:MEF2C:MEF2D	CTATWWATAG	1	-0.05165	1	1612	1.13%	1678.8	1.18%	0.0224313
M04591_2.00:ZNF771	DGCGCTAACCATTRN	1	-0.05148	1	113	0.08%	131.3	0.09%	0.0223575
M10122_2.00:REST	ACAGCGW	1	-0.05135	1	18472	12.96%	18680.7	13.11%	0.022301
M03437_2.00:TP63	GACATGTCCCAACATGTT	1	-0.05106	1	1	0.00%	3.5	0.00%	0.0221751
M05521_2.00:HSF5:HSFX1:HSFX2:HSFY1:HSFY2	AACATTCTAGAATGTT	1	-0.05106	1	1	0.00%	3.1	0.00%	0.0221751
M07584_2.00:ZNF317	GAGAAGTCWGCTGTCADTCTTATT	1	-0.05106	1	1	0.00%	3.6	0.00%	0.0221751
M07692_2.00:ZNF567	CATCTSAGGGTCTKCTTYTATTKAYTKTTT	1	-0.05106	1	1	0.00%	3.4	0.00%	0.0221751
M07913_2.00:CTCF	GCGCCCCCTGGTGGC	1	-0.04986	1	1344	0.94%	1405.2	0.99%	0.0216539
M10259_2.00:ZNF581	CCTTCTAAAAGG	1	-0.04962	1	337	0.24%	368.2	0.26%	0.0215497
M08010_2.00:RFX5:RFX7	TCABCTGTTGCTAGGSAGA	1	-0.04933	1	110	0.08%	128.5	0.09%	0.0214237
M10674_2.00:ALX1:ALX3:ALX4:ARX:BARHL1:BARHL2:BARX1:BARX2:BSX:DLX1:DLX2:DLX3:DLX4:DLX5:DLX6:DRGX:EMX1:EMX2:EN1:EN2:GBX1:GBX2:GSX1:GSX2:HMX1:HMX3:HOXA1:HOXA2:HOXA3:HOXB1:HOXB2:HOXB3:HOXD1:HOXD3:ISX:LHX1:LHX5:MEOX1:MEOX2:MNX1:MSX1:MSX2:NANOG:NANOGP8:NKX1-1:NKX1-2:PDX1:PHOX2A:PHOX2B:PROP1:PRRX1:PRRX2:SHOX:SHOX2:UNCX:VAX1:VAX2:VSX1:VSX2	AMGCCTGACKG	1	-0.04915	1	9524	6.68%	9681.9	6.79%	0.0213456
M03258_2.00:ARX:BARHL1:BARHL2:BARX1:BARX2:BSX:DLX1:DLX2:DLX3:DLX4:DLX5:DLX6:EMX1:EMX2:ESX1:EVX1:EVX2:GBX1:GBX2:HMX1:HMX2:HMX3:HOXA2:HOXB2:LBX1:LBX2:MEOX1:MEOX2:MNX1:MSX1:MSX2:NANOG:NANOGP8:NKX1-1:NKX1-2:PDX1:RAX:RAX2:TLX1:TLX2:TLX3:UNCX:VAX1:VAX2	VHTAAACGNT	1	-0.04908	1	15598	10.94%	15794.3	11.08%	0.0213152
M03311_2.00:POU4F2	CTCATTAATTATGCAT	1	-0.04895	1	20	0.01%	28.5	0.02%	0.0212587
M04618_2.00:MTF1	NRGGCCGTGTGCAAAAS	1	-0.04884	1	15	0.01%	22.9	0.02%	0.0212109
M08309_2.00:ZNF331	RAAAACCNCCCTGCWGAGCCCWGCCYN	1	-0.04884	1	15	0.01%	22.4	0.02%	0.0212109
M04549_2.00:ZNF274	NRCGAGAACTCAYACN	1	-0.04877	1	291	0.20%	320.9	0.23%	0.0211805
M04523_2.00:GFI1:GFI1B	NAAATCACTGCAHYKCACTCN	1	-0.048	1	55	0.04%	68.2	0.05%	0.0208461
M05432_2.00:PAX4	TTCACGCWTSAVYGCRCM	1	-0.04788	1	74	0.05%	89.7	0.06%	0.020794
M01204_2.00:TIGD1	NTATTGCGCT	1	-0.04775	1	2841	1.99%	2930	2.06%	0.0207376
M03865_2.00:ALX1:ALX3:ALX4:ARX:BARX1:BARX2:BSX:DLX2:DLX3:DRGX:EMX1:EMX2:EN1:EN2:ESX1:EVX1:EVX2:GBX1:GBX2:GSX1:GSX2:HESX1:HOXA2:HOXA3:HOXB2:HOXB3:HOXD3:ISX:LBX1:LBX2:LHX1:LHX2:LHX3:LHX4:LHX5:LHX6:LHX8:LHX9:LMX1A:LMX1B:MEOX1:MIXL1:MNX1:MSX1:MSX2:NKX1-1:NKX1-2:NOBOX:NOTO:OTP:PDX1:PHOX2A:PHOX2B:PROP1:PRRX1:PRRX2:RAX:RAX2:SEBOX:SHOX:SHOX2:UNCX:VAX1:VAX2:VSX1:VSX2:ZFHX2	SSTAATTGCG	1	-0.04718	1	10628	7.46%	10795.4	7.57%	0.02049
M08138_2.00:HOXA10:HOXA11:HOXA5:HOXA6:HOXA7:HOXA9:HOXB5:HOXB6:HOXB8:HOXB9:HOXC10:HOXC11:HOXC5:HOXC6:HOXC8:HOXC9:HOXD10:HOXD11:HOXD8:HOXD9	TGATTTATGGC	1	-0.04716	1	1435	1.01%	1499.7	1.05%	0.0204813
M10127_2.00:MECOM	AGATAAGATAA	1	-0.04713	1	147	0.10%	168.2	0.12%	0.0204683
M05665_2.00:ESR1:ESR2:HNF4A:HNF4G:NR1D1:NR1D2:NR1H2:NR1H3:NR1H4:NR2C1:NR2C2:NR2F1:NR2F2:NR2F6:NR4A1:NR4A2:NR4A3:NR5A2:NR6A1:PPARA:PPARD:PPARG:RARA:RARB:RARG:RORA:RORB:RORC:RXRA:RXRB:RXRG:THRA:THRB	RAGGTCAAAGGTCAN	1	-0.04702	1	265	0.19%	293.2	0.21%	0.0204205
M04524_2.00:GFI1:GFI1B	NAAATCACTGCAHYTCACTCN	1	-0.04642	1	31	0.02%	41.8	0.03%	0.0201599
M09309_2.00:ESR1:ESR2:ESRRA:ESRRB:ESRRG:NR1H2:NR1H3:NR2C2:NR2F1:NR2F2:NR2F6:RARA:RARB:RARG:RORA:RORB:RORC	RGGTCAGKGTGACCT	1	-0.04584	1	1280	0.90%	1341.8	0.94%	0.0199081
M04224_2.00:OLIG2:OLIG3	AMCATATGGT	1	-0.04577	1	1074	0.75%	1130.8	0.79%	0.0198777
M08315_2.00:ZNF547	GCCTGCWGCATTAGC	1	-0.04542	1	130	0.09%	150.7	0.11%	0.0197257
M02925_2.00:SCRT1:SCRT2	RWGCAACAGGTGG	1	-0.04489	1	339	0.24%	371.4	0.26%	0.0194955
M04488_2.00:ZIC1:ZIC2:ZIC3:ZIC4:ZIC5	KACCCCCTGCTGTGM	1	-0.04489	1	361	0.25%	394.1	0.28%	0.0194955
M09798_2.00:SREBF1:SREBF2	KATCACCCCAC	1	-0.04448	1	316	0.22%	347.8	0.24%	0.0193174
M02432_2.00:LCOR	VAYCGAAACT	1	-0.04445	1	12093	8.48%	12273.5	8.61%	0.0193044
M09617_2.00:ESR1:ESR2:NR1D1:NR1D2:NR1H2:NR1H3:NR1H4:NR2C1:NR2C2:NR2F1:NR2F2:NR2F6:NR4A1:NR4A2:NR4A3:NR5A1:NR5A2:NR6A1:PPARA:PPARD:PPARG:RARA:RARB:RARG:RORA:RORB:RORC:RXRA:RXRB:RXRG:THRA:THRB	AAYTAGGTCA	1	-0.04429	1	4543	3.19%	4657.1	3.27%	0.0192349
M05621_2.00:ESR1:ESR2:NR1D1:NR1D2:NR1H2:NR1H3:NR1H4:NR2C1:NR2C2:NR2F1:NR2F2:NR2F6:NR4A1:NR4A2:NR4A3:NR5A1:NR5A2:NR6A1:PPARA:PPARD:PPARG:RARA:RARB:RARG:RORA:RORB:RORC:RXRA:RXRB:RXRG:THRB	TAGGTCATGACCTA	1	-0.04395	1	141	0.10%	162.3	0.11%	0.0190872
M05815_2.00:TBX15:TBX18:TBX20:TBX4:TBX5	RAGGTGTGAASGYGTGAA	1	-0.04329	1	4	0.00%	8.1	0.01%	0.0188006
M04814_2.00:FOXO1:FOXO3:FOXO4:FOXO6:FOXP4	HTCCCCACACS	1	-0.04328	1	18438	12.94%	18656.7	13.09%	0.0187963
M10354_2.00:ZNF182	NKGTCAATCAGA	1	-0.04303	1	168	0.12%	191.9	0.13%	0.0186877
M09416_2.00:STAT2	STTTCAGTTTCATTTTCYY	1	-0.04294	1	397	0.28%	432.6	0.30%	0.0186486
M09423_2.00:STAT2	STTTCAGTTTCATTTTCYY	1	-0.04294	1	397	0.28%	432.6	0.30%	0.0186486
M11193_2.00:NR2C2:NR2F1:NR2F2:NR2F6:PPARD:PPARG:RORA:RORB:RXRA:RXRB:RXRG:THRA:THRB	SANTRAGGTCACGSYM	1	-0.04261	1	958	0.67%	1012.3	0.71%	0.0185053
M03415_2.00:HNF4A:HNF4G:NR1H4:NR2C1:NR2C2:NR2F1:NR2F2:NR2F6:NR4A1:NR4A2:NR4A3:NR5A1:NR5A2:NR6A1:PPARA:PPARD:PPARG:RARA:RARB:RARG:RORA:RORB:RORC:RXRA:RXRB:RXRG:THRA	GGGGTCAAAGGTCA	1	-0.04224	1	112	0.08%	131.8	0.09%	0.0183446
M04863_2.00:GATA1:GATA2:GATA3:GATA4:GATA5:GATA6	AGATAACGATCT	1	-0.04193	1	151	0.11%	173.5	0.12%	0.01821
M05430_2.00:PAX4	NAATTASNVNNNVCTAATTD	1	-0.04159	1	111	0.08%	130.6	0.09%	0.0180623
M11185_2.00:ESR1:ESR2:ESRRA:ESRRB:ESRRG	MBTCAAGGTCACB	1	-0.04143	1	1948	1.37%	2025.2	1.42%	0.0179928
M02148_2.00:ALX1:ALX3:ALX4:ARX:BARHL1:BARHL2:BSX:DRGX:ESX1:EVX1:EVX2:GBX1:GBX2:HESX1:LBX1:LBX2:MEOX2:MIXL1:MSX1:MSX2:PHOX2A:PHOX2B:PROP1:PRRX1:PRRX2:RAX:RAX2:SHOX:SHOX2:TLX1:TLX3:UNCX:VSX1:VSX2	YTAATTAG	1	-0.04129	1	1014	0.71%	1070	0.75%	0.017932
M05810_2.00:T:TBX19	TTCACACCTAGGTGTGAA	1	-0.04126	1	2	0.00%	5.7	0.00%	0.017919
M08346_2.00:ZNF454	KAARCCCMYCAGGGCCHRGAGCCTTTT	1	-0.04126	1	2	0.00%	5.2	0.00%	0.017919
M07863_2.00:CTCF	YRGCGCCCCCTGGTGG	1	-0.0412	1	1166	0.82%	1226	0.86%	0.0178929
M09312_2.00:ESR1:ESR2:ESRRA:ESRRB:ESRRG	RAGTTCAAGGTCATCCT	1	-0.04097	1	282	0.20%	312.4	0.22%	0.017793
M04756_2.00:EHF:ELF1:ELF2:ELF3:ELF4:ELF5:ETV6:ETV7:SPI1:SPIC	NABGMGGAAGTR	1	-0.04072	1	35648	25.01%	35933.1	25.21%	0.0176845
M10222_2.00:PRDM15	TTGGAAHTCCCA	1	-0.04065	1	673	0.47%	719.7	0.50%	0.0176541
M07996_2.00:PAX1:PAX2:PAX3:PAX5:PAX6:PAX7:PAX8:PAX9	GCAGCSAAGCGTGAC	1	-0.04002	1	638	0.45%	683.7	0.48%	0.0173805
M03270_2.00:MEIS1:MEIS2:MEIS3:PKNOX1:PKNOX2:TGIF1:TGIF2:TGIF2LX:TGIF2LY	TGACAGGTGTCA	1	-0.0399	1	86	0.06%	103.3	0.07%	0.0173283
M10808_2.00:PAX2	HBTNGTCAYGCRTGAYBGN	1	-0.03952	1	146	0.10%	168.2	0.12%	0.0171633
M04200_2.00:BHLHE22:BHLHE23	AMCATATGKT	1	-0.0387	1	1979	1.39%	2058.5	1.44%	0.0168072
M03169_2.00:BARX1:BARX2:BSX:EMX1:EMX2:EN1:EN2:EVX1:EVX2:GBX1:GBX2:GSX1:GSX2:HMX1:HMX2:HMX3:HOXA1:HOXA2:HOXA3:HOXA4:HOXA5:HOXB1:HOXB2:HOXB3:HOXB4:HOXB5:HOXC4:HOXC5:HOXD1:HOXD3:HOXD4:LBX2:MEOX1:MEOX2:MNX1:NANOG:NANOGP8:NKX1-1:NKX1-2:PDX1:TLX2:VENTX	CTAATCGKT	1	-0.03806	1	5955	4.18%	6090.7	4.27%	0.0165292
M03188_2.00:HESX1:NOBOX	YTAATTGGCAATTAD	1	-0.03735	1	27	0.02%	37.5	0.03%	0.0162209
M08891_2.00:ZNF331	CCACCCAGCTGAGCCCAGCC	1	-0.03717	1	33	0.02%	44.5	0.03%	0.0161427
M09200_2.00:NKX6-1:NKX6-2:NKX6-3	ATTAATKGSHWTTTAATKR	1	-0.03681	1	168	0.12%	192.2	0.13%	0.0159864
M04036_2.00:FOS:FOSB:FOSL1:FOSL2	GTCATCGATGAC	1	-0.03664	1	364	0.26%	399.3	0.28%	0.0159125
M07894_2.00:CTCF	SBRGCGCCCCCTGGTGG	1	-0.03628	1	846	0.59%	899.8	0.63%	0.0157562
M07815_2.00:JUN:JUNB:JUND	ATGACTCAYCC	1	-0.03622	1	4375	3.07%	4493.2	3.15%	0.0157301
M03911_2.00:HSF1:HSF2	TVGAATGTTCKAGAABG	1	-0.03612	1	212	0.15%	239.8	0.17%	0.0156867
M03426_2.00:HNF4A:HNF4G:NR2E1:NR2F1:NR2F2:NR2F6:NR6A1:RXRB:RXRG	GGGGTCAAAGTCCAAT	1	-0.03607	1	39	0.03%	51.5	0.04%	0.015665
M09625_2.00:NFATC1:NFATC2:NFATC3:NFATC4	ATTTTCCATT	1	-0.03595	1	8975	6.30%	9141.9	6.41%	0.0156129
M07977_2.00:HSF1:HSF2:HSF4	GTCCCGGGTTCGAWTCCC	1	-0.03592	1	81	0.06%	98.3	0.07%	0.0155999
M11098_2.00:ESR1:ESR2:ESRRA:ESRRB:ESRRG:NR1H2:NR1H3:NR2C2:NR2F1:NR2F2:NR2F6:RARA:RARB:RARG:RORA:RORB:RORC	AGGTCACWGTGACCT	1	-0.03588	1	360	0.25%	395.6	0.28%	0.0155825
M03023_2.00:FOXO1:FOXO3:FOXO4:FOXO6	GTAAACATGTTTAC	1	-0.03526	1	12	0.01%	19.6	0.01%	0.0153132
M09089_2.00:FOXP1:FOXP2:FOXP3:FOXP4	DGTAAACAR	1	-0.03513	1	24195	16.97%	24452.4	17.16%	0.0152568
M11102_2.00:ESR1:ESR2:ESRRA:ESRRB:ESRRG:NR1H2:NR1H3:NR2C2:NR2F1:NR2F2:NR2F6:RARA:RARB:RARG:RORA:RORB:RORC	NCAGGTCACYGTGACCYRA	1	-0.03501	1	259	0.18%	289.4	0.20%	0.0152046
M11342_2.00:SOX13:SOX5:SOX6	DANTTTCTTTGTTYNHWW	1	-0.03462	1	294	0.21%	326.2	0.23%	0.0150353
M03897_2.00:PAX6	MTAATCGAATTAR	1	-0.03455	1	100	0.07%	119.7	0.08%	0.0150049
M05484_2.00:POU3F1	NTAATGAGATGCRN	1	-0.03388	1	914	0.64%	970.5	0.68%	0.0147139
M03300_2.00:POU1F1	NTYATGMATAATTAATG	1	-0.03379	1	134	0.09%	156.4	0.11%	0.0146748
M07693_2.00:ZNF573	CTCCTGKGTGTGCCHTGGCTG	1	-0.03372	1	52	0.04%	66.9	0.05%	0.0146444
M00618_2.00:OSR2	NGCTACYGT	1	-0.03304	1	13209	9.27%	13411.4	9.41%	0.0143491
M10205_2.00:RREB1	GCACCCMRACC	1	-0.03285	1	15495	10.87%	15713	11.02%	0.0142666
M04676_2.00:ONECUT1:ONECUT2:ONECUT3	ACGGATCAATAM	1	-0.03284	1	268	0.19%	299.7	0.21%	0.0142622
M04878_2.00:GATA1:GATA2:GATA3:GATA4:GATA5:GATA6	WGATAACGATCW	1	-0.03223	1	495	0.35%	537.6	0.38%	0.0139973
M09431_2.00:T:TBX19	CAKRAATTSACASACAWRTGBWAAA	1	-0.03211	1	8	0.01%	14.2	0.01%	0.0139452
M07835_2.00:JUN:JUNB:JUND	GATGACTCATH	1	-0.03172	1	3877	2.72%	3992.4	2.80%	0.0137758
M09375_2.00:AIRE	KWAACCAWTWWWACCAAK	1	-0.0317	1	198	0.14%	225.2	0.16%	0.0137671
M09376_2.00:AIRE	KWAACCAWTWWWACCAAK	1	-0.0317	1	198	0.14%	225.2	0.16%	0.0137671
M07710_2.00:ZNF33B	ATTMAATTCCYTCYSTTTAAA	1	-0.03154	1	15	0.01%	23.2	0.02%	0.0136976
M02696_2.00:MEF2A	HWTWCCAWAWATRGAAAK	1	-0.03141	1	262	0.18%	293.6	0.21%	0.0136412
M10930_2.00:MEF2A	HWTWCCAWAWATRGAAAK	1	-0.03141	1	262	0.18%	293.6	0.21%	0.0136412
M04184_2.00:MSC:TCF21	BACCATATGGTV	1	-0.03131	1	5136	3.60%	5268.7	3.70%	0.0135978
M04198_2.00:BHLHA15	ACCATATGGT	1	-0.0312	1	3061	2.15%	3164.7	2.22%	0.01355
M03497_2.00:SOX1:SOX10:SOX11:SOX12:SOX13:SOX14:SOX15:SOX17:SOX18:SOX2:SOX21:SOX3:SOX30:SOX4:SOX5:SOX6:SOX7:SOX8:SOX9:SRY	AACAATGGYAGTGTT	1	-0.03082	1	11	0.01%	18.3	0.01%	0.013385
M03568_2.00:TBX15:TBX18:TBX20:TBX4:TBX5	WAGGTGTGAAG	1	-0.03052	1	2190	1.54%	2278.8	1.60%	0.0132547
M10684_2.00:SIX1:SIX2:SIX4:SIX5	CTCAGRTTTCH	1	-0.03039	1	10280	7.21%	10464.1	7.34%	0.0131982
M05505_2.00:HSF1:HSF2:HSF4	VGAAYGTTCTAGAAB	1	-0.03034	1	963	0.68%	1022.3	0.72%	0.0131765
M02820_2.00:ATOH1	AACATATGBY	1	-0.0303	1	4816	3.38%	4945.8	3.47%	0.0131591
M10032_2.00:MAFF	CGATAMTTAAACCA	1	-0.03008	1	3	0.00%	7.7	0.01%	0.0130636
M04515_2.00:ZNF12	BATGCTATAACAAGYAGCCCC	1	-0.03008	1	3	0.00%	7.9	0.01%	0.0130636
M05553_2.00:SRF	CCDTACATGG	1	-0.03	1	5029	3.53%	5161.5	3.62%	0.0130288
M01716_2.00:MNT	NCACGTGNN	1	-0.02964	1	35963	25.23%	36272.8	25.45%	0.0128725
M09585_2.00:PAX3:PAX7	ACCRTGACTAATTNN	1	-0.02941	1	237	0.17%	267.3	0.19%	0.0127726
M08312_2.00:ZIM3	HTTRGGTTTCTGTTGCYT	1	-0.02935	1	385	0.27%	423.7	0.30%	0.0127465
M06085_2.00:SCRT1:SCRT2	ACCACCTGTTG	1	-0.02897	1	204	0.14%	232.6	0.16%	0.0125815
M05559_2.00:BORCS8-MEF2B:MEF2A:MEF2B:MEF2C:MEF2D	CCAWATATGGTAACA	1	-0.02847	1	23	0.02%	33.6	0.02%	0.0123644
M08393_2.00:ZSCAN31	ATAAYTGCCCTGCTG	1	-0.02832	1	34	0.02%	46.1	0.03%	0.0122992
M08067_2.00:JUN:JUNB:JUND	DRTGACTCATS	1	-0.02823	1	4286	3.01%	4410.3	3.09%	0.0122601
M03425_2.00:ESR1:ESR2:NR1D1:NR1D2:NR1H2:NR1H3:NR1H4:NR2C1:NR2C2:NR2F1:NR2F2:NR2F6:NR4A1:NR5A2:NR6A1:PPARA:PPARD:PPARG:RARA:RARB:RARG:RORA:RORB:RORC:RXRA:RXRB:RXRG	AGGTCAHMYAAAGGTCA	1	-0.02816	1	14	0.01%	22.2	0.02%	0.0122297
M09413_2.00:STAT4	TTTCYYGGAAR	1	-0.02815	1	22272	15.62%	22534.2	15.81%	0.0122254
M03371_2.00:ESR1:ESR2:NR1D1:NR1D2:NR1H2:NR1H3:NR1H4:NR2C1:NR2C2:NR2F1:NR2F2:NR2F6:NR4A1:NR5A2:NR6A1:PPARA:PPARD:PPARG:RARA:RARB:RARG:RORA:RORB:RORC:RXRA:RXRB:RXRG	AGGTCAYSYAAAGGTCA	1	-0.02797	1	28	0.02%	39.5	0.03%	0.0121472
M04141_2.00:FERD3L	GTAACATATGGYGC	1	-0.02794	1	264	0.19%	296.3	0.21%	0.0121342
M02832_2.00:NFE2:NFE2L1:NFE2L2:NFE2L3	VATGACTCATC	1	-0.0279	1	743	0.52%	796.7	0.56%	0.0121168
M09789_2.00:MLXIPL	GTGCACGTGRSAC	1	-0.02783	1	4116	2.89%	4238.5	2.97%	0.0120864
M05560_2.00:BORCS8-MEF2B:MEF2A:MEF2B:MEF2C:MEF2D	CCAWATATGGTAACA	1	-0.02775	1	18	0.01%	27.9	0.02%	0.0120517
M07767_2.00:ZNF736	AAAARCCCCAGA	1	-0.02761	1	1019	0.71%	1081.7	0.76%	0.0119909
M09387_2.00:SOX1:SOX10:SOX11:SOX12:SOX13:SOX14:SOX15:SOX17:SOX18:SOX2:SOX21:SOX3:SOX30:SOX4:SOX5:SOX6:SOX7:SOX8:SOX9:SRY	MAAAGGRDSCWTTGTT	1	-0.02758	1	1087	0.76%	1151.8	0.81%	0.0119778
M09403_2.00:SOX1:SOX10:SOX11:SOX12:SOX13:SOX14:SOX15:SOX17:SOX18:SOX2:SOX21:SOX3:SOX30:SOX4:SOX5:SOX6:SOX7:SOX8:SOX9:SRY	MAAAGGRDSCWTTGTT	1	-0.02758	1	1087	0.76%	1151.8	0.81%	0.0119778
M10886_2.00:IRF4:IRF8	AAGTTTC	1	-0.02756	1	10746	7.54%	10938.6	7.67%	0.0119692
M05568_2.00:ESR1:ESR2:NR1D1:NR1D2:NR1H2:NR1H3:NR1H4:NR2C1:NR2C2:NR2F1:NR2F2:NR2F6:NR4A1:NR5A2:NR6A1:PPARA:PPARD:PPARG:RARA:RARB:RARG:RORA:RORB:RORC:RXRA:RXRB:RXRG	AAGGTCAYGACCTY	1	-0.02755	1	214	0.15%	243.9	0.17%	0.0119648
M10432_2.00:DMRT1:DMRT2:DMRT3:DMRTA2:DMRTC2	TTGTTACAWTKTTG	1	-0.02742	1	737	0.52%	790.7	0.55%	0.0119084
M09261_2.00:MYB:MYBL1	CCAACTGCCWCY	1	-0.0274	1	11087	7.78%	11282.8	7.92%	0.0118997
M10031_2.00:NFE2:NFE2L1:NFE2L2:NFE2L3	TATTTGTAAKGC	1	-0.02731	1	109	0.08%	130.2	0.09%	0.0118606
M08806_2.00:JUN:JUNB:JUND	DRTGACTCATC	1	-0.02693	1	5085	3.57%	5221.3	3.66%	0.0116956
M08833_2.00:ATF4	RGATGATGCAAT	1	-0.02672	1	1363	0.96%	1435.7	1.01%	0.0116043
M03021_2.00:FOXO1:FOXO3:FOXO4:FOXO6:FOXP4	TTTCCCCACAC	1	-0.02666	1	3316	2.33%	3427.2	2.40%	0.0115783
M10033_2.00:ATF3:JDP2	AWTATGYAAWC	1	-0.02655	1	429	0.30%	470.4	0.33%	0.0115305
M11049_2.00:CDC5L	GATTTAACATAA	1	-0.02649	1	567	0.40%	614.1	0.43%	0.0115045
M10676_2.00:ALX1:ALX3:ALX4:ARX:BARX1:BARX2:BSX:DLX1:DLX2:DLX3:DLX4:DLX5:DLX6:DRGX:EMX1:EMX2:EN1:EN2:ESX1:EVX1:EVX2:GBX1:GBX2:GSX1:GSX2:HESX1:HOXA2:HOXA3:HOXB2:HOXB3:HOXD3:ISX:LBX1:LBX2:LHX1:LHX2:LHX3:LHX4:LHX5:LHX6:LHX8:LHX9:LMX1A:LMX1B:MEOX1:MIXL1:MNX1:MSX1:MSX2:NKX1-1:NKX1-2:NOBOX:NOTO:OTP:PDX1:PHOX2A:PHOX2B:PROP1:PRRX1:PRRX2:RAX:RAX2:SEBOX:SHOX:SHOX2:UNCX:VAX1:VAX2:VSX1:VSX2:ZFHX2:ZFHX3	NGCTAATTAGCBHW	1	-0.02622	1	899	0.63%	958.6	0.67%	0.0113872
M04994_2.00:ALX1:ALX3:ALX4:ARX:DRGX:EN1:EN2:ESX1:ISX:LHX2:LHX3:LHX4:LHX6:LHX8:LHX9:LMX1A:LMX1B:MIXL1:OTP:PHOX2A:PHOX2B:PROP1:PRRX1:PRRX2:RAX:RAX2:SEBOX:SHOX:SHOX2:UNCX:VSX1:VSX2:ZFHX2	CTAATTAV	1	-0.02601	1	10688	7.50%	10882	7.63%	0.011296
M03181_2.00:ALX1:ALX3:ALX4:ARX:BARX1:BARX2:BSX:DLX1:DLX2:DLX3:DLX4:DLX5:DLX6:DRGX:EMX1:EMX2:EN1:EN2:ESX1:EVX1:EVX2:GBX1:GBX2:GSX1:GSX2:HESX1:HMX1:HMX3:HOXA1:HOXA2:HOXA3:HOXA4:HOXA5:HOXB1:HOXB2:HOXB3:HOXB4:HOXB5:HOXC4:HOXC5:HOXD1:HOXD3:HOXD4:ISX:LHX2:LHX3:LHX4:LHX6:LHX8:LHX9:LMX1A:LMX1B:MEOX1:MIXL1:MNX1:MSX1:MSX2:NKX1-1:NKX1-2:NOBOX:NOTO:OTP:PDX1:PHOX2A:PHOX2B:PROP1:PRRX1:PRRX2:RAX:RAX2:SEBOX:SHOX:SHOX2:UNCX:VAX1:VAX2:VENTX:VSX1:VSX2:ZFHX2	TAATTGGYCAATTA	1	-0.02584	1	86	0.06%	105.1	0.07%	0.0112222
M09651_2.00:T:TBX19	NTTMRCACNNNVSTGYKAANT	1	-0.02567	1	165	0.12%	191.5	0.13%	0.0111483
M02694_2.00:MEF2A	DTTDCCWWAWTGGGWAAN	1	-0.02533	1	359	0.25%	397.9	0.28%	0.0110007
M10921_2.00:MEF2A	DTTDCCWWAWTGGGWAAN	1	-0.02533	1	359	0.25%	397.9	0.28%	0.0110007
M08331_2.00:ZNF354A:ZNF354B	RTTTAGWCCATTTAC	1	-0.02528	1	38	0.03%	51.7	0.04%	0.010979
M03673_2.00:SCRT1:SCRT2	RHGCAACAGGTGG	1	-0.02496	1	219	0.15%	249.4	0.17%	0.01084
M03545_2.00:SOX1:SOX10:SOX11:SOX12:SOX13:SOX14:SOX15:SOX17:SOX18:SOX2:SOX21:SOX3:SOX30:SOX4:SOX5:SOX6:SOX7:SOX8:SOX9:SRY	TGAATRDHTATTCA	1	-0.02488	1	94	0.07%	114.4	0.08%	0.0108052
M04428_2.00:ZNF684	RTACAGTCCACCCCTTKA	1	-0.02484	1	13	0.01%	21.2	0.01%	0.0107879
M03972_2.00:SOX1:SOX10:SOX11:SOX12:SOX13:SOX14:SOX15:SOX17:SOX18:SOX2:SOX21:SOX3:SOX30:SOX4:SOX5:SOX6:SOX7:SOX8:SOX9:SRY	MACAATASCATTGTB	1	-0.02469	1	44	0.03%	58	0.04%	0.0107227
M03655_2.00:NFE2:NFE2L1:NFE2L2:NFE2L3	CATGACGAGCATGACR	1	-0.02466	1	75	0.05%	94	0.07%	0.0107097
M10848_2.00:POU3F1	RTTBCATTTGCATTWCAA	1	-0.02466	1	75	0.05%	93.3	0.07%	0.0107097
M03365_2.00:HNF4A:HNF4G:NR2E1	AAGTCAAWAAGTCA	1	-0.02428	1	280	0.20%	314.8	0.22%	0.0105447
M11036_2.00:MTERF1	TGGTARARGTTGGT	1	-0.02362	1	260	0.18%	293.4	0.21%	0.010258
M07632_2.00:ZNF274	CAGTATGAGTTCTCT	1	-0.02357	1	65	0.05%	82.1	0.06%	0.0102363
M04620_2.00:ZNF250	DTAGGCCTAH	1	-0.02355	1	6736	4.73%	6896.4	4.84%	0.0102276
M09632_2.00:RUNX1:RUNX2:RUNX3	AAACCACARM	1	-0.02346	1	12381	8.69%	12593.1	8.84%	0.0101885
M09254_2.00:SRF	RTGGCCAWATAAGGVAA	1	-0.02306	1	226	0.16%	257.4	0.18%	0.0100148
M05424_2.00:PAX3:PAX7	NTAATCGATTAN	1	-0.02286	1	121	0.08%	144	0.10%	0.00992797
M03310_2.00:POU4F2	CTCATTAATTATKCAT	1	-0.02285	1	81	0.06%	100.6	0.07%	0.00992363
M03757_2.00:GATA1:GATA2:GATA3:GATA4:GATA5:GATA6	HGATAAGATAASV	1	-0.02279	1	210	0.15%	240.8	0.17%	0.00989757
M07735_2.00:ZNF273	GTAGCTCCT	1	-0.02277	1	5390	3.78%	5535.2	3.88%	0.00988889
M09151_2.00:NKX6-1:NKX6-2:NKX6-3	GATTAATGRSHWWTTAATK	1	-0.02275	1	110	0.08%	132.7	0.09%	0.0098802
M04585_2.00:ZBTB18	VMACATCTGGAWT	1	-0.02267	1	3318	2.33%	3433.3	2.41%	0.00984546
M08401_2.00:ZNF8	VHTVTGGTAYGYCHAKGM	1	-0.02259	1	195	0.14%	224.7	0.16%	0.00981071
M08208_2.00:SIX1:SIX2:SIX4:SIX5	GARTTGTAGT	1	-0.02239	1	1054	0.74%	1120.4	0.79%	0.00972385
M10939_2.00:BORCS8-MEF2B:MEF2A:MEF2B:MEF2C:MEF2D	YTAAAAATAGCY	1	-0.0223	1	1187	0.83%	1257.3	0.88%	0.00968477
M11188_2.00:NR2E3	RAGGTCAAAGGTCA	1	-0.02229	1	286	0.20%	321.2	0.23%	0.00968042
M04108_2.00:BHLHE22:BHLHE23	AMCATATGKY	1	-0.0221	1	2882	2.02%	2990.6	2.10%	0.00959791
M04872_2.00:GATA1:GATA2:GATA3:GATA4:GATA5:GATA6	AGATAACGATCT	1	-0.02208	1	569	0.40%	618.9	0.43%	0.00958922
M10779_2.00:HOXA10:HOXA11:HOXA6:HOXA9:HOXB6:HOXB8:HOXB9:HOXC10:HOXC11:HOXC12:HOXC5:HOXC6:HOXC8:HOXC9:HOXD10:HOXD11:HOXD12:HOXD8:HOXD9	VSNTTTATGGCNVN	1	-0.02205	1	4229	2.97%	4359.9	3.06%	0.00957619
M05208_2.00:MEIS1:MEIS2:MEIS3:PKNOX1:PKNOX2:TGIF1:TGIF2:TGIF2LX:TGIF2LY	TGACAGCTGTCA	1	-0.02184	1	141	0.10%	166.3	0.12%	0.00948499
M10359_2.00:ZIC1:ZIC2:ZIC3:ZIC4:ZIC5	CCCGCTGGG	1	-0.02181	1	28864	20.25%	29170.2	20.47%	0.00947196
M07965_2.00:GATA1:GATA2:GATA3:GATA4:GATA5:GATA6	SAGATARGMATCTST	1	-0.0217	1	638	0.45%	690.1	0.48%	0.00942419
M03783_2.00:CDX1:CDX2:CDX4:HOXA13:HOXC13	VDTTTATGRCNH	1	-0.02167	1	5906	4.14%	6059.1	4.25%	0.00941116
M04472_2.00:ZIC1:ZIC3:ZIC5	VGACCCCCTGCTGTGM	1	-0.02166	1	88	0.06%	108.8	0.08%	0.00940682
M08745_2.00:MYF5:MYOD1:MYOG	GRCAGVRACAGCTGC	1	-0.02155	1	8731	6.13%	8915.3	6.25%	0.00935905
M10013_2.00:MAFF	GGTTTATTAAACCA	1	-0.02145	1	4	0.00%	9.2	0.01%	0.00931562
M02942_2.00:ONECUT1:ONECUT2:ONECUT3	WTTATCGATTTTTT	1	-0.02108	1	189	0.13%	218.9	0.15%	0.00915493
M04111_2.00:BHLHE22:BHLHE23	ACCATATGGT	1	-0.02103	1	2028	1.42%	2120.5	1.49%	0.00913321
M07665_2.00:ZNF708	VGGCTGTACCTC	1	-0.02099	1	3753	2.63%	3877.4	2.72%	0.00911584
M07944_2.00:ELF5:SPI1:SPIB:SPIC	VAAAAGAGGAAGTGAAAVH	1	-0.02083	1	188	0.13%	217.6	0.15%	0.00904635
M08238_2.00:CTCF	GCGCCCCCTGSTGGC	1	-0.0208	1	578	0.41%	628.3	0.44%	0.00903333
M05603_2.00:NR2C1:NR2C2:NR2F1:NR2F2:NR2F6:NR4A1:NR4A2:NR4A3:PPARD:PPARG:RARA:RARB:RARG:RORA:RORB:RORC:RXRA:RXRB:RXRG	KAAAGGTCAN	1	-0.02071	1	8681	6.09%	8866.6	6.22%	0.00899424
M03408_2.00:HNF4G:NR1H4:NR2C1:NR2C2:NR2F1:NR2F2:NR2F6:NR4A1:NR4A2:NR4A3:NR5A1:NR5A2:NR6A1:PPARA:PPARD:PPARG:RARA:RARB:RARG:RORA:RORB:RORC:RXRA:RXRB:RXRG:THRA:THRB	GRGGTCAAAGGTCA	1	-0.02058	1	149	0.10%	175.9	0.12%	0.00893778
M02798_2.00:OLIG2:OLIG3	AMCATATGBT	1	-0.02058	1	2638	1.85%	2743.3	1.92%	0.00893778
M08274_2.00:ZNF582	TTACTTGCAGCCVAAHGCATTCCYAMN	1	-0.02054	1	6	0.00%	12.4	0.01%	0.00892041
M05725_2.00:RFX5:RFX7	SGTTGCTAKGCGTTGCTAK	1	-0.02054	1	6	0.00%	12.8	0.01%	0.00892041
M05608_2.00:ESR1:ESR2:NR1D1:NR1D2:NR1H2:NR1H3:NR1H4:NR2C1:NR2C2:NR2F1:NR2F2:NR2F6:NR4A1:NR5A2:NR6A1:PPARA:PPARD:PPARG:RARA:RARB:RARG:RORA:RORB:RORC:RXRA:RXRB:RXRG	RAGGTCAYGACCTY	1	-0.02053	1	1284	0.90%	1358.6	0.95%	0.00891607
M09808_2.00:HIF1A	SBACGTGCV	1	-0.0205	1	39296	27.57%	39640	27.81%	0.00890304
M03439_2.00:TP53	ACATGTYHHYDGACWTGT	1	-0.02047	1	95	0.07%	116.1	0.08%	0.00889001
M05473_2.00:POU3F2	NTAATGAGATGCAD	1	-0.0202	1	125	0.09%	149.4	0.10%	0.00877275
M03362_2.00:HNF4A:HNF4G:NR2E1:NR2F1:NR2F2:NR2F6:NR6A1:RXRB:RXRG	GRGTCCAAAGGTCAH	1	-0.02003	1	46	0.03%	61.9	0.04%	0.00869892
M10548_2.00:FOXC1:FOXC2:FOXD1:FOXD2:FOXD3:FOXD4:FOXD4L1:FOXD4L3:FOXD4L4:FOXD4L5:FOXD4L6:FOXE1:FOXE3:FOXF1:FOXF2:FOXL1:FOXL2:FOXS1	BMAASGTAAACAADMN	1	-0.01984	1	689	0.48%	744.2	0.52%	0.0086164
M04553_2.00:KLF17	CACCACSCACCCMTY	1	-0.01983	1	3851	2.70%	3978.9	2.79%	0.00861206
M04171_2.00:OLIG2:OLIG3	AACATATGGT	1	-0.01981	1	1722	1.21%	1808.4	1.27%	0.00860337
M08240_2.00:ZNF684	ACAGTCCACCCCTT	1	-0.01953	1	93	0.07%	114.5	0.08%	0.00848177
M05579_2.00:HNF4A:HNF4G:NR2E1:NR2F1:NR2F2:NR2F6:NR6A1:RXRB:RXRG	GRGTCCAAAGGTCAN	1	-0.01937	1	52	0.04%	68.9	0.05%	0.00841228
M11352_2.00:STAT1	YTTCCHGGA	1	-0.01908	1	16360	11.48%	16610.3	11.65%	0.00828634
M03945_2.00:PAX1:PAX2:PAX3:PAX5:PAX6:PAX7:PAX8:PAX9	RTCATGCGTGACG	1	-0.0188	1	554	0.39%	604.8	0.42%	0.00816474
M09324_2.00:ESR1:ESR2:NR1D1:NR1D2:NR1H2:NR1H3:NR1H4:NR2C1:NR2C2:NR2F1:NR2F2:NR2F6:NR4A1:NR4A2:NR4A3:NR5A1:NR5A2:NR6A1:PPARA:PPARD:PPARG:RARA:RARB:RARG:RORA:RORB:RORC:RXRA:RXRB:RXRG:THRA:THRB	GAAASTRGGTCA	1	-0.0187	1	5247	3.68%	5396.5	3.79%	0.00812131
M09282_2.00:ESR1:ESR2:NR1D1:NR1D2:NR1H2:NR1H3:NR1H4:NR2C1:NR2C2:NR2F1:NR2F2:NR2F6:NR4A1:NR4A2:NR4A3:NR5A1:NR5A2:NR6A1:PPARA:PPARD:PPARG:RARA:RARB:RARG:RORA:RORB:RORC:RXRA:RXRB:RXRG:THRB	GAAASTRGGTCA	1	-0.0187	1	5247	3.68%	5396.5	3.79%	0.00812131
M09542_2.00:FOXA1:FOXA2:FOXA3:FOXB1:FOXB2	WRWGTAAACARG	1	-0.01867	1	4740	3.33%	4882.9	3.43%	0.00810828
M03384_2.00:NR2C1:NR2F1:NR2F2:NR2F6:NR4A1:NR4A2:NR4A3:PPARD:RARG:RORA:RORB:RORC:RXRA:RXRB:RXRG	TGACCTTTAAAGGTCA	1	-0.01848	1	1	0.00%	4.5	0.00%	0.00802576
M05759_2.00:SOX1:SOX10:SOX11:SOX12:SOX13:SOX14:SOX15:SOX17:SOX18:SOX2:SOX21:SOX3:SOX30:SOX4:SOX5:SOX6:SOX7:SOX8:SOX9:SRY	AACAATGGNCCATTGTT	1	-0.01848	1	1	0.00%	4.3	0.00%	0.00802576
M07708_2.00:ZNF136	KTTTTGCTGGRTATAGWATTCTTGGTT	1	-0.01848	1	1	0.00%	4.9	0.00%	0.00802576
M08946_2.00:ZNF136	TGCTGGATATAGWATTCTTGGTTG	1	-0.01848	1	1	0.00%	4.9	0.00%	0.00802576
M11209_2.00:PAX1:PAX2:PAX3:PAX5:PAX6:PAX7:PAX8:PAX9	RAMSWGATWYCTGAAGCGTGACSATASM	1	-0.01848	1	1	0.00%	4.1	0.00%	0.00802576
M07838_2.00:JUN:JUNB:JUND	GRTGACTCAYC	1	-0.01836	1	5062	3.55%	5209.4	3.65%	0.00797365
M07777_2.00:ZNF285	GCCAATTTCYGTGGTGTAAAT	1	-0.01816	1	8	0.01%	15.5	0.01%	0.00788679
M02947_2.00:CUX1:CUX2	ATCGATHANNTRATCGAT	1	-0.01811	1	27	0.02%	39	0.03%	0.00786507
M05573_2.00:HNF4A:HNF4G:NR2E1:NR2F1:NR2F2:NR2F6:NR6A1:RXRB:RXRG	GGGGTCAAAGGTCAH	1	-0.01807	1	119	0.08%	143.2	0.10%	0.0078477
M08759_2.00:LYL1:TAL1:TAL2	CTGGNNNNNASAGATAAGRR	1	-0.01786	1	710	0.50%	767.8	0.54%	0.0077565
M03435_2.00:HNF4A:HNF4G:NR1H4:NR2C1:NR2C2:NR2F1:NR2F2:NR2F6:NR4A1:NR4A2:NR4A3:NR5A1:NR5A2:NR6A1:PPARA:PPARD:PPARG:RARA:RARB:RARG:RORA:RORB:RORC:RXRA:RXRB:RXRG:THRA	GGGGTCAAAGGTCA	1	-0.01776	1	108	0.08%	131.8	0.09%	0.00771307
M08347_2.00:ZNF543	GSSCTGGGCAGS	1	-0.01775	1	36228	25.42%	36573.6	25.66%	0.00770873
M07629_2.00:ZNF562	AWTTTGCCTTGCTGGGA	1	-0.01765	1	22	0.02%	33.4	0.02%	0.0076653
M05102_2.00:ALX1:ALX3:ALX4:ARX:BARX1:BARX2:BSX:DLX1:DLX2:DLX3:DLX4:DLX5:DLX6:DRGX:EMX1:EMX2:EN1:EN2:ESX1:EVX1:EVX2:GBX1:GBX2:GSX1:GSX2:HMX1:HMX3:HOXA1:HOXA2:HOXA3:HOXA4:HOXA5:HOXA7:HOXB1:HOXB2:HOXB3:HOXB4:HOXB5:HOXB7:HOXC4:HOXC5:HOXD1:HOXD3:HOXD4:ISX:LHX3:LHX4:MEOX1:MEOX2:MIXL1:MNX1:MSX1:MSX2:NANOG:NANOGP8:NKX1-1:NKX1-2:NOTO:OTP:PDX1:PHOX2A:PHOX2B:PROP1:PRRX1:PRRX2:RAX:RAX2:SEBOX:SHOX:SHOX2:UNCX:VAX1:VAX2:VENTX:VSX1:VSX2	YTAATGAC	1	-0.01763	1	10016	7.03%	10220.2	7.17%	0.00765661
M09198_2.00:SIX1:SIX2:SIX4:SIX5	WGAAACCTGASACC	1	-0.01751	1	4351	3.05%	4489.2	3.15%	0.0076045
M02822_2.00:MGA	AGGTGTGAHDTCACACCT	1	-0.0175	1	2	0.00%	6.9	0.00%	0.00760015
M03562_2.00:T:TBX19	WTTCACACCTAGGTGTGAAA	1	-0.0175	1	2	0.00%	6.3	0.00%	0.00760015
M07749_2.00:ZNF627	TTTAAGCCCACTGTTGAG	1	-0.0175	1	2	0.00%	6.8	0.00%	0.00760015
M03026_2.00:FOXC1:FOXC2:FOXD1:FOXD2:FOXD3:FOXD4:FOXD4L1:FOXD4L3:FOXD4L4:FOXD4L5:FOXD4L6:FOXE1:FOXF1:FOXG1:FOXI1:FOXI2:FOXI3:FOXJ2:FOXJ3:FOXK1:FOXK2:FOXL1:FOXL2:FOXS1	GTAAACA	1	-0.01742	1	15564	10.92%	15813.9	11.09%	0.00756541
M03054_2.00:FOXC1:FOXC2:FOXD1:FOXD2:FOXD3:FOXD4:FOXD4L1:FOXD4L3:FOXD4L4:FOXD4L5:FOXD4L6:FOXE1:FOXG1:FOXI1:FOXI2:FOXI3:FOXJ3:FOXK2:FOXL1:FOXL2:FOXS1	GTAAACA	1	-0.01742	1	15564	10.92%	15813.9	11.09%	0.00756541
M04063_2.00:SREBF1:SREBF2	RTCACGTGAY	1	-0.01725	1	6295	4.42%	6460.6	4.53%	0.00749158
M03933_2.00:HNF4A:HNF4G:NR2E1	RAAGTCAATAAGTCA	1	-0.01706	1	79	0.06%	99.9	0.07%	0.00740906
M10693_2.00:HMBOX1:HNF1A:HNF1B	DGTTAATKAWTAACCAA	1	-0.01679	1	87	0.06%	108.4	0.08%	0.0072918
M04550_2.00:ZNF274	HRYGAGAACTCATACN	1	-0.01669	1	238	0.17%	272.5	0.19%	0.00724837
M09395_2.00:LEF1:TCF7:TCF7L1:TCF7L2	TBYCTTTGATSTB	1	-0.01624	1	5607	3.93%	5765.5	4.04%	0.00705294
M04160_2.00:NEUROD1:NEUROD2:NEUROD4:NEUROD6	RACATATGGY	1	-0.01593	1	3820	2.68%	3952.7	2.77%	0.00691831
M00823_2.00:RFX5:RFX7	GTTGCTANGB	1	-0.01565	1	23552	16.52%	23854.6	16.74%	0.00679671
M05427_2.00:PAX3:PAX7	NTAATTGATTAD	1	-0.01553	1	68	0.05%	87.6	0.06%	0.00674459
M07769_2.00:ZNF324:ZNF324B	AGCCATCCTTWGCTGNCAGKK	1	-0.01549	1	10	0.01%	18.7	0.01%	0.00672722
M01808_2.00:ATF2:CREB5	NATGACGTMA	1	-0.01546	1	9192	6.45%	9393.4	6.59%	0.00671419
M09995_2.00:CEBPA:CEBPB:CEBPE	ATTGCGCAA	1	-0.01522	1	2671	1.87%	2783.6	1.95%	0.00660996
M04201_2.00:NEUROG1	RVCATATGBY	1	-0.01521	1	1861	1.31%	1955.5	1.37%	0.00660562
M04034_2.00:NFIL3	ATKACGTAAT	1	-0.01519	1	2718	1.91%	2831	1.99%	0.00659693
M03393_2.00:ESR1:ESR2:NR1D1:NR1D2:NR1H2:NR1H3:NR1H4:NR2C1:NR2C2:NR2F1:NR2F2:NR2F6:NR4A1:NR4A2:NR4A3:NR5A2:NR6A1:PPARA:PPARD:PPARG:RARA:RARB:RARG:RORA:RORB:RORC:RXRA:RXRB:RXRG	RAGGTCAMSARAGGTCA	1	-0.01507	1	176	0.12%	206	0.14%	0.00654482
M05214_2.00:ALX1:ALX3:ALX4:ARX:DRGX:EN1:EN2:ESX1:ISX:LHX2:LHX3:LHX4:LHX6:LHX8:LHX9:LMX1A:LMX1B:MIXL1:OTP:PHOX2A:PHOX2B:PROP1:PRRX1:PRRX2:RAX:RAX2:SEBOX:SHOX:SHOX2:UNCX:VSX1:VSX2:ZFHX2	TRATTGCAATYA	1	-0.01507	1	176	0.12%	206.2	0.14%	0.00654482
M02667_2.00:MECOM	TNTTATCTTATCTT	1	-0.01482	1	200	0.14%	232.3	0.16%	0.00643624
M10215_2.00:ZNF236	GCCAWTATTGKT	1	-0.0146	1	254	0.18%	290.9	0.20%	0.0063407
M03363_2.00:NR1H4:NR1I2:NR1I3:VDR	GAGTTCATYGAGTTCA	1	-0.01451	1	29	0.02%	42.6	0.03%	0.00630161
M04976_2.00:HOXA10:HOXA4:HOXA5:HOXA6:HOXA7:HOXA9:HOXB4:HOXB5:HOXB6:HOXB7:HOXB8:HOXB9:HOXC10:HOXC4:HOXC5:HOXC6:HOXC8:HOXC9:HOXD10:HOXD4:HOXD8:HOXD9:MNX1:PDX1	WTAACGAY	1	-0.01428	1	16796	11.78%	17063.9	11.97%	0.00620173
M09373_2.00:RUNX1:RUNX2:RUNX3	VAAACCACAGRV	1	-0.01413	1	12034	8.44%	12265.9	8.61%	0.00613658
M10872_2.00:HSF1:HSF2	AGAAATTTCTAGAAA	1	-0.0139	1	235	0.16%	270	0.19%	0.00603669
M03975_2.00:BBX:CIC	YAACAATADCATTGTTR	1	-0.01384	1	3	0.00%	8.7	0.01%	0.00601064
M10282_2.00:ZBTB18	KAAACATCTGGA	1	-0.0135	1	2324	1.63%	2431.2	1.71%	0.00586298
M04494_2.00:ZIC1:ZIC2:ZIC3:ZIC4:ZIC5	GACCCCCTGCTGTGC	1	-0.01329	1	156	0.11%	185.8	0.13%	0.00577177
M10416_2.00:CUX1:CUX2	WATATCGATTATTKW	1	-0.01324	1	114	0.08%	139.3	0.10%	0.00575006
M09468_2.00:NPAS2	GTCACGTGGM	1	-0.01317	1	11705	8.21%	11936.8	8.37%	0.00571966
M06412_2.00:NR1D1:NR1D2:NR1H2:NR1H3:NR1H4:NR2C1:NR2C2:NR2F1:NR2F2:NR2F6:NR4A1:NR4A2:NR4A3:NR5A1:NR5A2:NR6A1:PPARA:PPARD:PPARG:RARA:RARB:RARG:RORA:RORB:RORC:RXRA:RXRB:RXRG:THRA:THRB	AATTGGGTCA	1	-0.01317	1	1469	1.03%	1555.5	1.09%	0.00571966
M03159_2.00:ARX:BARHL1:BARHL2:BARX1:BARX2:BSX:DLX1:DLX2:DLX3:DLX4:DLX5:DLX6:EMX1:EMX2:ESX1:EVX1:EVX2:GBX1:GBX2:HMX1:HMX2:HMX3:HOXA2:HOXB2:LBX1:LBX2:MEOX1:MEOX2:MNX1:MSX1:MSX2:NANOG:NANOGP8:NKX1-1:NKX1-2:PDX1:RAX:RAX2:TLX1:TLX2:TLX3:UNCX:VAX1:VAX2	TAAWYGNYVHTAAWYG	1	-0.01304	1	480	0.34%	530.1	0.37%	0.0056632
M03372_2.00:ESR1:ESR2:NR1D1:NR1D2:NR1H2:NR1H3:NR1H4:NR2C1:NR2C2:NR2F1:NR2F2:NR2F6:NR4A1:NR5A2:NR6A1:PPARA:PPARD:PPARG:RARA:RARB:RARG:RORA:RORB:RORC:RXRA:RXRB:RXRG	ARGGTCAAAAGGTCA	1	-0.013	1	19	0.01%	30.8	0.02%	0.00564583
M02750_2.00:RFX1:RFX2:RFX3:RFX4:RFX6	GTTRCCATGG	1	-0.01298	1	2471	1.73%	2582	1.81%	0.00563714
M08758_2.00:NEUROG2:NEUROG3	GSARCAGATGGY	1	-0.01293	1	13375	9.38%	13621.9	9.56%	0.00561543
M05071_2.00:HOXA3:HOXA4:HOXA5:HOXA6:HOXA7:HOXA9:HOXB3:HOXB4:HOXB5:HOXB6:HOXB7:HOXB8:HOXB9:HOXC4:HOXC5:HOXC6:HOXC8:HOXC9:HOXD3:HOXD4:HOXD8:HOXD9:PDX1	NTAACGAC	1	-0.01272	1	14162	9.94%	14415.1	10.11%	0.00552423
M03500_2.00:SOX1:SOX10:SOX11:SOX12:SOX13:SOX14:SOX15:SOX17:SOX18:SOX2:SOX21:SOX3:SOX30:SOX4:SOX5:SOX6:SOX7:SOX8:SOX9:SRY	TGAATGKTATTCA	1	-0.01235	1	55	0.04%	73.4	0.05%	0.00536354
M05493_2.00:POU3F4	NTAATGAGATGCAT	1	-0.01224	1	130	0.09%	157.8	0.11%	0.00531576
M08917_2.00:ZNF554	GCWGAGCCANGTRGKGTRCT	1	-0.01222	1	377	0.26%	422.7	0.30%	0.00530708
M06195_2.00:FOXC1:FOXC2:FOXD1:FOXD2:FOXD3:FOXD4:FOXD4L1:FOXD4L3:FOXD4L4:FOXD4L5:FOXD4L6:FOXE1:FOXG1:FOXI1:FOXI2:FOXI3:FOXJ3:FOXK2:FOXL1:FOXL2:FOXS1	WAYGTAAACAM	1	-0.0122	1	10109	7.09%	10328.8	7.25%	0.00529839
M06474_2.00:FOXC1:FOXC2:FOXD1:FOXD2:FOXD3:FOXD4:FOXD4L1:FOXD4L3:FOXD4L4:FOXD4L5:FOXD4L6:FOXE1:FOXG1:FOXI1:FOXI2:FOXI3:FOXJ3:FOXK2:FOXL1:FOXL2:FOXS1	WAYGTAAACAM	1	-0.0122	1	10109	7.09%	10328.8	7.25%	0.00529839
M05412_2.00:PAX2:PAX4:PAX6	TCACGCATSAVTGCVCN	1	-0.01213	1	376	0.26%	421.3	0.30%	0.00526799
M02745_2.00:BORCS8-MEF2B:MEF2A:MEF2B:MEF2C:MEF2D	TACTAAAAATAG	1	-0.01207	1	197	0.14%	230.7	0.16%	0.00524193
M05328_2.00:ALX1:ALX3:ALX4:ARX:BARX1:BARX2:BSX:DLX2:DLX3:DLX5:DRGX:EMX1:EMX2:EN1:EN2:ESX1:EVX1:EVX2:GBX1:GBX2:GSX1:GSX2:HESX1:HOXA2:HOXA3:HOXB2:HOXB3:HOXD3:ISX:LBX1:LBX2:LHX1:LHX2:LHX3:LHX4:LHX5:LHX6:LHX8:LHX9:LMX1A:LMX1B:MEOX1:MIXL1:MNX1:MSX1:MSX2:NKX1-1:NKX1-2:NOBOX:NOTO:OTP:PDX1:PHOX2A:PHOX2B:PROP1:PRRX1:PRRX2:RAX:RAX2:SEBOX:SHOX:SHOX2:UNCX:VAX1:VAX2:VSX1:VSX2:ZFHX2:ZFHX3	TAATCTAATTA	1	-0.01198	1	48	0.03%	65.2	0.05%	0.00520285
M10192_2.00:EGR1:EGR2:EGR3:EGR4	GCGGGGCATKCTGGGARTTGTAGT	1	-0.01196	1	119	0.08%	145.8	0.10%	0.00519416
M08300_2.00:ZNF549	CTGCCCAATTCAT	1	-0.01188	1	586	0.41%	642.4	0.45%	0.00515942
M09150_2.00:MEIS1:MEIS2:MEIS3:PKNOX1:PKNOX2:TGIF1:TGIF2:TGIF2LX:TGIF2LY	TGABTGACAGS	1	-0.01164	1	10232	7.18%	10454.1	7.33%	0.00505519
M09175_2.00:MEIS1:MEIS2:MEIS3:PKNOX1:PKNOX2:TGIF1:TGIF2:TGIF2LX:TGIF2LY	TGABTGACAGS	1	-0.01164	1	10232	7.18%	10454.1	7.33%	0.00505519
M07898_2.00:CTCF	CGCCCCCTGGTGGC	1	-0.01162	1	1995	1.40%	2097.5	1.47%	0.0050465
M04087_2.00:MYF5:MYF6:MYOG	BAACAGCTGTCR	1	-0.01161	1	4559	3.20%	4711.4	3.31%	0.00504216
M02945_2.00:ONECUT1:ONECUT2:ONECUT3	WTTATTGATTTTTT	1	-0.01161	1	159	0.11%	189.8	0.13%	0.00504216
M03358_2.00:HNF4A:HNF4G:NR2E1:NR2F1:NR2F2:NR2F6:NR6A1:RXRB:RXRG	GGGGTCAAAGTCCAYT	1	-0.01148	1	67	0.05%	87.1	0.06%	0.0049857
M11120_2.00:AR:NR3C1:NR3C2:PGR	GGTACAAWVTGTTCTK	1	-0.01144	1	335	0.24%	378.5	0.27%	0.00496833
M02732_2.00:GLI1:GLI2:GLI3	GACCACCCAC	1	-0.01141	1	11296	7.92%	11529.3	8.09%	0.0049553
M05322_2.00:ALX1:ALX3:ALX4:ARX:BARHL1:BARHL2:DRGX:ESX1:GBX1:GBX2:HESX1:HMX1:HMX2:HMX3:ISX:LBX1:LBX2:MEOX1:MEOX2:MIXL1:MSX1:MSX2:PHOX2A:PHOX2B:PROP1:PRRX1:PRRX2:RAX:RAX2:SHOX:SHOX2:TLX2:UNCX:VENTX:VSX1:VSX2	STAATTAATTAG	1	-0.01116	1	616	0.43%	674.2	0.47%	0.00484673
M08796_2.00:ATF4	RGATGATGCAAT	1	-0.01114	1	1384	0.97%	1470.5	1.03%	0.00483804
M03482_2.00:SMAD1:SMAD3:SMAD9	YGTCTAGACA	1	-0.01113	1	472	0.33%	523.1	0.37%	0.0048337
M05667_2.00:ESR1:ESR2:HNF4A:HNF4G:NR1D1:NR1D2:NR1H2:NR1H3:NR1H4:NR2C1:NR2C2:NR2F1:NR2F2:NR2F6:NR4A1:NR4A2:NR4A3:NR5A2:NR6A1:PPARA:PPARD:PPARG:RARA:RARB:RARG:RORA:RORB:RORC:RXRA:RXRB:RXRG:THRA:THRB	RAGGTCAAAGGTCAN	1	-0.01105	1	452	0.32%	502.6	0.35%	0.00479895
M04849_2.00:FOXO4	RCGTMAACAN	1	-0.01103	1	16915	11.87%	17195.4	12.06%	0.00479027
M08366_2.00:ZNF490	GTTTGCTGCTTNCMA	1	-0.01101	1	1069	0.75%	1145.6	0.80%	0.00478158
M05454_2.00:POU1F1	AYGCATAAATTAW	1	-0.01097	1	228	0.16%	264.8	0.19%	0.00476421
M11274_2.00:SMAD1:SMAD3:SMAD5:SMAD9	AKGTCTAGACCT	1	-0.01097	1	228	0.16%	264.9	0.19%	0.00476421
M11289_2.00:SMAD1:SMAD3:SMAD5:SMAD9	AKGTCTAGACCT	1	-0.01097	1	228	0.16%	264.9	0.19%	0.00476421
M03423_2.00:ESR1:ESR2:NR1D1:NR1D2:NR1H2:NR1H3:NR1H4:NR2C1:NR2C2:NR2F1:NR2F2:NR2F6:NR4A1:NR5A2:NR6A1:PPARA:PPARD:PPARG:RARA:RARB:RARG:RORA:RORB:RORC:RXRA:RXRB:RXRG	AAAGGTCAAAAGGTCA	1	-0.01086	1	11	0.01%	20.5	0.01%	0.00471644
M04589_2.00:ZNF771	NGCGCTAACCATTRN	1	-0.0108	1	46	0.03%	63.1	0.04%	0.00469038
M07869_2.00:CTCF	GCGCCCCCTGGTGGC	1	-0.01071	1	1269	0.89%	1352.2	0.95%	0.00465129
M05602_2.00:NR2C1:NR2C2:NR2F1:NR2F2:NR2F6:NR4A1:NR4A2:NR4A3:PPARD:PPARG:RARA:RARB:RARG:RORA:RORB:RORC:RXRA:RXRB:RXRG	NAAAGGTCAN	1	-0.01059	1	11096	7.78%	11330.8	7.95%	0.00459918
M04491_2.00:ZIC1:ZIC2:ZIC3:ZIC4:ZIC5	VGACCCCCCGCTGTGM	1	-0.0105	1	21	0.01%	33	0.02%	0.00456009
M03495_2.00:SOX1:SOX10:SOX11:SOX12:SOX13:SOX14:SOX15:SOX17:SOX18:SOX2:SOX21:SOX3:SOX30:SOX4:SOX5:SOX6:SOX7:SOX8:SOX9:SRY	TGAATGTTCAGTCA	1	-0.01039	1	4	0.00%	10.1	0.01%	0.00451232
M10116_2.00:REST	TTCAGCACCDCGGAGAGCGCC	1	-0.01039	1	4	0.00%	10.8	0.01%	0.00451232
M03396_2.00:ESR1:ESR2:NR1D1:NR1D2:NR1H2:NR1H3:NR1H4:NR2C1:NR2C2:NR2F1:NR2F2:NR2F6:NR4A1:NR4A2:NR4A3:NR5A2:NR6A1:PPARA:PPARD:PPARG:RARA:RARB:RARG:RORA:RORB:RORC:RXRA:RXRB:RXRG	RAGGTCAABARAGGTCA	1	-0.01018	1	222	0.16%	259	0.18%	0.00442112
M02929_2.00:SCRT1:SCRT2	RWGCAACAGGTGGBT	1	-0.01013	1	276	0.19%	316.6	0.22%	0.0043994
M03193_2.00:ALX1:ALX3:ALX4:ARX:BARHL1:BARHL2:BARX1:BARX2:BSX:DLX1:DLX2:DLX3:DLX4:DLX5:DLX6:DRGX:EMX1:EMX2:EN1:EN2:ESX1:EVX1:EVX2:GBX1:GBX2:GSX1:GSX2:HESX1:HMX1:HMX2:HMX3:HOXA1:HOXA2:HOXA3:HOXA4:HOXA5:HOXB1:HOXB2:HOXB3:HOXB4:HOXB5:HOXC4:HOXC5:HOXD1:HOXD3:HOXD4:ISX:LBX1:LBX2:LHX2:LHX3:LHX4:LHX9:MEOX1:MEOX2:MIXL1:MNX1:MSX1:MSX2:NANOG:NANOGP8:NKX1-1:NKX1-2:NOBOX:NOTO:OTP:PDX1:PHOX2A:PHOX2B:PROP1:PRRX1:PRRX2:RAX:RAX2:SEBOX:SHOX:SHOX2:UNCX:VAX1:VAX2:VENTX:VSX1:VSX2	GCTAATTRGB	1	-0.009909	1	6829	4.79%	7018.2	4.92%	0.00430342
M03178_2.00:MEIS1:MEIS2:MEIS3:PKNOX1:PKNOX2:TGIF1:TGIF2:TGIF2LX:TGIF2LY	TGACAGSTGTCA	1	-0.009763	1	129	0.09%	157.2	0.11%	0.00424002
M04426_2.00:BCL6	WTGCTTTCTAGGAATT	1	-0.009628	1	56	0.04%	75.2	0.05%	0.00418139
M11146_2.00:ESR1:ESR2:ESRRA:ESRRB:ESRRG:NR1H2:NR1H3:NR2C2:NR2F1:NR2F2:NR2F6:RARA:RARB:RARG:RORA:RORB:RORC	AMHSTGACCYRGRW	1	-0.009478	1	7589	5.32%	7789.8	5.47%	0.00411624
M08587_2.00:MEF2A	TKACCTWTAATTAWAYNAGMD	1	-0.009399	1	24	0.02%	37	0.03%	0.00408193
M05452_2.00:POU2F2	DTATGCGCATAW	1	-0.009356	1	76	0.05%	98.6	0.07%	0.00406326
M08781_2.00:FOSL2	RATGACTCATYM	1	-0.009223	1	4939	3.46%	5103.3	3.58%	0.0040055
M08725_2.00:ARNTL	RGTCACGTGGM	1	-0.009102	1	12173	8.54%	12423.5	8.72%	0.00395295
M07628_2.00:ZNF440	AGTKGTTCTGCTTYW	1	-0.009056	1	680	0.48%	743.3	0.52%	0.00393297
M07921_2.00:CTCF	CGCCMCCTGGTGGCC	1	-0.009004	1	1382	0.97%	1471.8	1.03%	0.00391039
M07498_2.00:CIC:SOX1:SOX10:SOX11:SOX12:SOX13:SOX14:SOX15:SOX17:SOX18:SOX2:SOX21:SOX3:SOX4:SOX5:SOX6:SOX7:SOX8:SOX9:SRY	YCCATTGTTCTC	1	-0.008836	1	1782	1.25%	1883.5	1.32%	0.00383743
M11116_2.00:NR1H4:NR1I2:NR1I3:VDR	GGGTVARBGGGGTSA	1	-0.008827	1	11936	8.37%	12185.3	8.55%	0.00383352
M05967_2.00:NEUROG2	TGACATVTGG	1	-0.008825	1	5446	3.82%	5619.4	3.94%	0.00383265
M04116_2.00:MYF5:MYOD1:MYOG	BAACAGCTGTTR	1	-0.008796	1	7479	5.25%	7681	5.39%	0.00382005
M05873_2.00:CRX:DMBX1:DPRX:GSC:GSC2:OTX1:OTX2:PITX1:PITX2:PITX3:TPRX1	TAATCCGHTWA	1	-0.008787	1	1707	1.20%	1806	1.27%	0.00381615
M07881_2.00:CTCF	CGCCCCCTGGTGGCC	1	-0.008782	1	1217	0.85%	1301.8	0.91%	0.00381397
M04854_2.00:FOXC1:FOXC2:FOXD1:FOXD2:FOXD3:FOXD4:FOXD4L1:FOXD4L3:FOXD4L4:FOXD4L5:FOXD4L6:FOXE1:FOXE3:FOXF1:FOXF2:FOXG1:FOXI1:FOXI3:FOXJ3:FOXL1:FOXL2:FOXS1	GYTAYGTAAACAW	1	-0.008562	1	1207	0.85%	1291	0.91%	0.00371843
M05604_2.00:NR2C1:NR2C2:NR2F1:NR2F2:NR2F6:NR4A1:NR4A2:NR4A3:PPARD:PPARG:RARA:RARB:RARG:RORA:RORB:RORC:RXRA:RXRB:RXRG	KAAAGGTCAN	1	-0.008528	1	9532	6.69%	9758.3	6.85%	0.00370366
M09629_2.00:RFX5:RFX7	CTGTTGCTAGGS	1	-0.008521	1	6274	4.40%	6460.7	4.53%	0.00370062
M03171_2.00:PKNOX1:PKNOX2:TGIF1:TGIF2:TGIF2LX:TGIF2LY	TGACAGCTGTCA	1	-0.008447	1	208	0.15%	244.8	0.17%	0.00366849
M04196_2.00:BHLHA15	RCCATATGGY	1	-0.008423	1	6835	4.80%	7029.3	4.93%	0.00365806
M03938_2.00:HNF4A:HNF4G:NR2E1:NR2F1:NR2F2:NR2F6:NR6A1:RXRB	GTGGACTTTGGACY	1	-0.008383	1	162	0.11%	194.4	0.14%	0.00364069
M03559_2.00:TBX2:TBX20:TBX3:TBX4:TBX5	AGGTGTGAWATNTSACACCT	1	-0.008339	1	27	0.02%	41.1	0.03%	0.00362158
M07922_2.00:CTCF	CGCCCCCTGGTGG	1	-0.00832	1	2537	1.78%	2659	1.87%	0.00361333
M02813_2.00:OLIG2:OLIG3	AMCATATGKT	1	-0.008211	1	1436	1.01%	1528.1	1.07%	0.00356599
M08948_2.00:ZNF418	TGCTTYTAGCYTCTTSC	1	-0.008115	1	722	0.51%	788.2	0.55%	0.0035243
M05681_2.00:HNF4A:HNF4G:NR1H4:NR2C1:NR2C2:NR2F1:NR2F2:NR2F6:NR4A1:NR4A2:NR4A3:NR5A1:NR5A2:NR6A1:PPARA:PPARD:PPARG:RARA:RARB:RARG:RORA:RORB:RORC:RXRA:RXRB:RXRG:THRA	GRGGTCAAAGGTCAN	1	-0.008015	1	282	0.20%	324.6	0.23%	0.00348087
M10313_2.00:ZSCAN26	NTGGGGGGCATA	1	-0.007992	1	356	0.25%	403.1	0.28%	0.00347088
M05285_2.00:SIX1:SIX2:SIX4:SIX5	NRYGATACGG	1	-0.007865	1	6611	4.64%	6804.2	4.77%	0.00341573
M05122_2.00:HOXA13:HOXB13:HOXC13:HOXD13	GTTTTATTGSS	1	-0.007825	1	1446	1.01%	1539.2	1.08%	0.00339835
M05554_2.00:SRF	CCATACATGG	1	-0.007738	1	2437	1.71%	2557.3	1.79%	0.00336057
M11147_2.00:ESR1:ESR2:ESRRA:ESRRB:ESRRG:NR1H2:NR1H3:NR2C2:NR2F1:NR2F2:NR2F6:RARA:RARB:RARG:RORA:RORB:RORC	GTCARASTGACCCVG	1	-0.007698	1	2350	1.65%	2468.8	1.73%	0.0033432
M09960_2.00:NFE2:NFE2L1:NFE2L2:NFE2L3	ATGACTCAG	1	-0.007678	1	9563	6.71%	9793.9	6.87%	0.00333451
M08291_2.00:ZNF419	AATMCAGCCCTAGACTCTCCY	1	-0.007602	1	22	0.02%	35.9	0.03%	0.00330151
M09174_2.00:ALX1:ALX3:ALX4:ARX:BARHL1:BARHL2:BARX1:BARX2:BSX:DRGX:EMX1:EMX2:EN1:EN2:ESX1:EVX1:EVX2:GBX1:GBX2:GSX1:GSX2:HESX1:HOXA1:HOXA2:HOXA3:HOXA4:HOXA5:HOXB1:HOXB2:HOXB3:HOXB4:HOXB5:HOXC4:HOXC5:HOXD1:HOXD3:HOXD4:LBX1:MEOX1:MEOX2:MIXL1:MNX1:MSX1:MSX2:NANOG:NANOGP8:NKX1-1:NKX1-2:PDX1:PHOX2A:PHOX2B:PROP1:PRRX1:PRRX2:RAX:RAX2:SHOX:SHOX2:TLX1:TLX3:UNCX:VAX1:VAX2:VENTX:VSX1:VSX2	TGATTTATGGCYT	1	-0.007529	1	1216	0.85%	1302.7	0.91%	0.0032698
M05575_2.00:HNF4A:HNF4G:NR2E1:NR2F1:NR2F2:NR2F6:NR6A1:RXRB:RXRG	GRGTCCAAAGGTCAH	1	-0.007501	1	51	0.04%	70.9	0.05%	0.00325764
M08206_2.00:GATA1:GATA2:GATA3:GATA4:GATA5:GATA6	GATAANVATCT	1	-0.00739	1	1389	0.97%	1481.4	1.04%	0.00320944
M05353_2.00:POU6F1	NTAATGAKATGCRN	1	-0.00736	1	155	0.11%	187.4	0.13%	0.00319641
M03104_2.00:BARHL1:BARHL2:BARX1:BARX2:BSX:DLX2:DLX3:EMX1:EMX2:ESX1:EVX1:EVX2:GBX1:GBX2:HESX1:HMX1:HMX2:HMX3:HOXA1:HOXA2:HOXA3:HOXA4:HOXA5:HOXB1:HOXB2:HOXB3:HOXB4:HOXB5:HOXC4:HOXC5:HOXD1:HOXD12:HOXD3:HOXD4:LBX1:LBX2:MEOX1:MEOX2:MNX1:MSX1:MSX2:NANOG:NANOGP8:NKX1-1:NKX1-2:PDX1:RAX:RAX2:TLX1:TLX3:VENTX	KTAATTACGSTAATTAV	1	-0.007352	1	30	0.02%	46	0.03%	0.00319293
M04267_2.00:NFE2:NFE2L1:NFE2L2:NFE2L3	VATGASTCATB	1	-0.00731	1	3055	2.14%	3190.9	2.24%	0.00317469
M05453_2.00:POU1F1	NTAATGAGATGCRN	1	-0.007219	1	154	0.11%	186.9	0.13%	0.00313517
M10751_2.00:PBX1:PBX2:PBX3:PBX4	NKTGATTGACAKSS	1	-0.007117	1	1698	1.19%	1800.3	1.26%	0.00309087
M03421_2.00:HNF4G:NR1H4:NR2C1:NR2C2:NR2F1:NR2F2:NR2F6:NR4A1:NR4A2:NR4A3:NR5A1:NR5A2:NR6A1:PPARA:PPARD:PPARG:RARA:RARB:RARG:RORA:RORB:RORC:RXRA:RXRB:RXRG:THRA:THRB	GGGGTCAAAGGTCA	1	-0.007111	1	208	0.15%	245.8	0.17%	0.00308827
M05616_2.00:HNF4A:HNF4G:NR1H4:NR2C1:NR2C2:NR2F1:NR2F2:NR2F6:NR4A1:NR4A2:NR4A3:NR5A1:NR5A2:NR6A1:PPARA:PPARD:PPARG:RARA:RARB:RARG:RORA:RORB:RORC:RXRA:RXRB:RXRG:THRA:THRB	RAGGTCATGACCTY	1	-0.006899	1	230	0.16%	269.6	0.19%	0.0029962
M05836_2.00:JUN:JUNB:JUND	ATGACTCATH	1	-0.006881	1	5153	3.62%	5328.2	3.74%	0.00298838
M09620_2.00:ESR1:ESR2:NR1H2:NR1H3:NR1H4:NR2C1:NR2C2:NR2F1:NR2F2:NR2F6:RARA:RARB:RARG:RORA:RORB:RORC	RGGTTACTANAGGTCA	1	-0.006831	1	295	0.21%	339.9	0.24%	0.00296667
M03302_2.00:POU4F3	CTCATTAATTATKCAT	1	-0.006802	1	151	0.11%	183.7	0.13%	0.00295407
M08035_2.00:TP63:TP73	ACAWGCYCAGACATG	1	-0.006767	1	1413	0.99%	1507.9	1.06%	0.00293887
M08319_2.00:ZNF382	CTGTWGGGTCTGTAGTRVTGBCTC	1	-0.006759	1	1	0.00%	5.8	0.00%	0.0029354
M08367_2.00:ZNF669	GGGGYGATGACCAYTCTGGCTHBNTNB	1	-0.006759	1	1	0.00%	5.6	0.00%	0.0029354
M03821_2.00:CRX:DMBX1:DPRX:GSC:GSC2:OTX1:OTX2:PITX1:PITX2:PITX3:TPRX1	TAATCCTTTAATCCB	1	-0.006742	1	89	0.06%	114	0.08%	0.00292801
M04292_2.00:ATF3:JDP2	NRTGACRTCAYN	1	-0.006724	1	5178	3.63%	5354.8	3.76%	0.0029202
M08895_2.00:ZIM3	TTRGGTTTCTGTTGCTTGY	1	-0.006607	1	170	0.12%	204	0.14%	0.00286938
M09313_2.00:NR1D1:NR1D2:NR2C1:NR2C2:NR2F1:NR2F2:NR2F6:PPARA:PPARD:PPARG:RARA:RARB:RARG:RORA:RORB:RORC	RRRRAAGTGGGTCASWGGR	1	-0.006504	1	1458	1.02%	1554.5	1.09%	0.00282465
M09492_2.00:DDIT3	ATGATGCAAT	1	-0.006464	1	2721	1.91%	2851.2	2.00%	0.00280728
M05507_2.00:HSF1:HSF2:HSF4	VGAABRTTCTAGAAN	1	-0.006453	1	1025	0.72%	1106.4	0.78%	0.0028025
M03499_2.00:SOX1:SOX10:SOX11:SOX12:SOX13:SOX14:SOX15:SOX17:SOX18:SOX2:SOX21:SOX3:SOX30:SOX4:SOX5:SOX6:SOX7:SOX8:SOX9:SRY	TCAATGKTATTGA	1	-0.006379	1	80	0.06%	105	0.07%	0.00277036
M03394_2.00:ESR1:ESR2:NR1D1:NR1D2:NR1H2:NR1H3:NR1H4:NR2C1:NR2C2:NR2F1:NR2F2:NR2F6:NR4A1:NR4A2:NR4A3:NR5A2:NR6A1:PPARA:PPARD:PPARG:RARA:RARB:RARG:RORA:RORB:RORC:RXRA:RXRB:RXRG	GAGGTCAAAAGGTCAC	1	-0.006249	1	3	0.00%	9.6	0.01%	0.00271391
M04914_2.00:HOXA10:HOXA5:HOXA6:HOXA7:HOXA9:HOXB5:HOXB6:HOXB7:HOXB8:HOXB9:HOXC10:HOXC5:HOXC6:HOXC8:HOXC9:HOXD10:HOXD8:HOXD9	WTAACGAC	1	-0.006172	1	14116	9.90%	14400	10.10%	0.00268047
M08856_2.00:ZNF143:ZNF76	ACTACAWYTCCCAGMATGCCCC	1	-0.006119	1	327	0.23%	374.2	0.26%	0.00265745
M02452_2.00:RFX1:RFX2:RFX3:RFX4:RFX6	GTTGCTAT	1	-0.006069	1	6717	4.71%	6919.6	4.85%	0.00263573
M03387_2.00:ESR1:ESR2:HNF4A:HNF4G:NR1D1:NR1D2:NR1H2:NR1H3:NR1H4:NR2C1:NR2C2:NR2F1:NR2F2:NR2F6:NR4A1:NR4A2:NR4A3:NR5A2:NR6A1:PPARA:PPARD:PPARG:RARA:RARB:RARG:RORA:RORB:RORC:RXRA:RXRB:RXRG:THRA:THRB	RAGGTCAAAGGTCA	1	-0.006064	1	136	0.10%	167.5	0.12%	0.00263356
M03433_2.00:ESR1:ESR2:NR1D1:NR1D2:NR1H2:NR1H3:NR1H4:NR2C1:NR2C2:NR2F1:NR2F2:NR2F6:NR4A1:NR5A2:NR6A1:PPARA:PPARD:PPARG:RARA:RARB:RARG:RORA:RORB:RORC:RXRA:RXRB:RXRG	AGGTCACBYAAAGGTCA	1	-0.005972	1	20	0.01%	33	0.02%	0.00259361
M03836_2.00:ALX1:ALX3:ALX4:ARX:BARHL1:BARHL2:BARX1:BARX2:BSX:DLX1:DLX2:DLX3:DLX4:DLX5:DLX6:DRGX:EMX1:EMX2:EN1:EN2:ESX1:EVX1:EVX2:GBX1:GBX2:GSX1:GSX2:HESX1:HMX1:HMX2:HMX3:HOXA1:HOXA2:HOXA3:HOXA4:HOXA5:HOXB1:HOXB2:HOXB3:HOXB4:HOXB5:HOXC4:HOXC5:HOXD1:HOXD3:HOXD4:ISX:LBX1:LBX2:LHX2:LHX3:LHX4:LHX9:MEOX1:MEOX2:MIXL1:MNX1:MSX1:MSX2:NANOG:NANOGP8:NKX1-1:NKX1-2:NOBOX:NOTO:OTP:PDX1:PHOX2A:PHOX2B:PROP1:PRRX1:PRRX2:RAX:RAX2:SEBOX:SHOX:SHOX2:UNCX:VAX1:VAX2:VENTX:VSX1:VSX2	SSTAATTGCN	1	-0.005936	1	14392	10.10%	14679.5	10.30%	0.00257797
M10520_2.00:ELF1:ELF2:ELF4:ELK1:ELK3:ELK4:ERF:ERG:ETS1:ETS2:ETV1:ETV2:ETV3:ETV3L:ETV4:ETV5:FEV:FLI1:GABPA	CMGGAAGC	1	-0.005789	1	33593	23.57%	33997.8	23.85%	0.00251413
M10845_2.00:POU3F2	TTATGYTAAT	1	-0.00568	1	162	0.11%	196.9	0.14%	0.00246679
M02916_2.00:ZBTB18	VAACATCTGGATK	1	-0.005644	1	1851	1.30%	1961.1	1.38%	0.00245116
M04340_2.00:JUN:JUNB:JUND	GATGACKCATM	1	-0.005593	1	3706	2.60%	3860.8	2.71%	0.00242901
M09180_2.00:ALX1:ALX3:ALX4:ARX:BARX1:BARX2:BSX:DLX1:DLX2:DLX3:DLX4:DLX5:DLX6:DRGX:EMX1:EMX2:EN1:EN2:ESX1:EVX1:EVX2:GBX1:GBX2:GSX1:GSX2:HESX1:HOXA2:HOXA3:HOXB2:HOXB3:HOXD3:ISX:LBX1:LBX2:LHX1:LHX2:LHX3:LHX4:LHX5:LHX6:LHX8:LHX9:LMX1A:LMX1B:MEOX1:MIXL1:MNX1:MSX1:MSX2:NKX1-1:NKX1-2:NOBOX:NOTO:OTP:PDX1:PHOX2A:PHOX2B:PROP1:PRRX1:PRRX2:RAX:RAX2:SEBOX:SHOX:SHOX2:UNCX:VAX1:VAX2:VSX1:VSX2:ZFHX2:ZFHX3	KAAGCTAATTAR	1	-0.00557	1	492	0.35%	550	0.39%	0.00241902
M08890_2.00:ZNF317	TGAGAAGTCWGCTGTCAWTC	1	-0.005544	1	6	0.00%	14.3	0.01%	0.00240773
M05307_2.00:ALX1:ALX3:ALX4:ARX:BARX1:BARX2:BSX:DLX1:DLX2:DLX3:DLX4:DLX5:DLX6:DRGX:EN1:EN2:ESX1:GBX1:GBX2:GSX1:GSX2:HESX1:HOXA1:HOXA2:HOXA3:HOXA4:HOXA5:HOXB1:HOXB2:HOXB3:HOXB4:HOXB5:HOXC4:HOXC5:HOXD3:HOXD4:ISX:LBX2:LHX1:LHX2:LHX3:LHX4:LHX5:LHX6:LHX8:LHX9:LMX1A:LMX1B:MEOX1:MIXL1:MNX1:MSX1:MSX2:NKX1-1:NKX1-2:NOBOX:NOTO:OTP:PDX1:PHOX2A:PHOX2B:PROP1:PRRX1:PRRX2:RAX:RAX2:SEBOX:SHOX:SHOX2:UNCX:VAX1:VAX2:VSX1:VSX2:ZFHX2	YTAATTAG	1	-0.005196	1	7622	5.35%	7841.6	5.50%	0.00225659
M03813_2.00:ALX1:ALX3:ALX4:ARX:BARHL1:BARHL2:BARX1:BARX2:BSX:DLX1:DLX2:DLX3:DLX4:DLX5:DLX6:DRGX:EMX1:EMX2:EN1:EN2:ESX1:EVX1:EVX2:GBX1:GBX2:GSX1:GSX2:HESX1:HOXA2:HOXA3:HOXA4:HOXB2:HOXB3:HOXB4:HOXC4:HOXC5:HOXD3:HOXD4:ISX:LBX1:LBX2:LHX1:LHX2:LHX3:LHX4:LHX5:LHX6:LHX8:LHX9:LMX1A:LMX1B:MEOX1:MIXL1:MNX1:MSX1:MSX2:NKX1-1:NKX1-2:NOBOX:NOTO:OTP:PDX1:PHOX2A:PHOX2B:PROP1:PRRX1:PRRX2:RAX:RAX2:SEBOX:SHOX:SHOX2:UNCX:VAX1:VAX2:VSX1:VSX2:ZFHX2:ZFHX3	WTAATTTAATTAW	1	-0.005162	1	68	0.05%	91	0.06%	0.00224183
M07908_2.00:CTCF	NVYRGCGCCCCCTGGTGGCCR	1	-0.005158	1	481	0.34%	539.6	0.38%	0.00224009
M05633_2.00:NR1H3:NR2F1:NR2F2:NR2F6:PPARD:RORA:RORB:RORC:RXRA:RXRG:THRA:THRB	GTGACCTBANTRAGGTCAC	1	-0.005132	1	96	0.07%	123.7	0.09%	0.0022288
M09964_2.00:ATF4	SMTTACRTCABC	1	-0.004941	1	5995	4.21%	6192.5	4.34%	0.00214585
M08250_2.00:ZNF35	TTGTARGAGCTCTTTATATAT	1	-0.004925	1	4	0.00%	11.8	0.01%	0.0021389
M08009_2.00:RFX5:RFX7	TCABCTGTTGCTAGG	1	-0.004886	1	784	0.55%	858.3	0.60%	0.00212196
M04079_2.00:MITF:TFEC	AHCATGTGACY	1	-0.004831	1	6549	4.59%	6755.5	4.74%	0.00209808
M04089_2.00:MITF:TFEB	ANCATGTGACN	1	-0.004759	1	5742	4.03%	5936.1	4.16%	0.00206681
M08897_2.00:PRDM14	YRGGTCTCTAACYT	1	-0.004686	1	982	0.69%	1065.9	0.75%	0.0020351
M08343_2.00:ZNF680	THADTCTTCTTGGNCMTKGGA	1	-0.004686	1	79	0.06%	104.6	0.07%	0.0020351
M10324_2.00:ZNF727	DGGTCCAAATGC	1	-0.00452	1	236	0.17%	278.5	0.20%	0.00196301
M10435_2.00:DMRTA1	AATGTADCAAWTT	1	-0.004478	1	765	0.54%	839.3	0.59%	0.00194477
M01980_2.00:FOXI1:FOXI2:FOXI3:FOXJ1:FOXJ2:FOXJ3:FOXK2:FOXP3	RTAAACAA	1	-0.004448	1	12458	8.74%	12738.2	8.94%	0.00193174
M08862_2.00:MECOM	TMTHTTATCTTRTCTT	1	-0.004434	1	115	0.08%	145.7	0.10%	0.00192566
M08980_2.00:MECOM	TMTHTTATCTTRTCTT	1	-0.004434	1	115	0.08%	145.7	0.10%	0.00192566
M03077_2.00:ALX1:ALX3:ALX4:ARX:BARHL1:BARHL2:BARX1:BARX2:BSX:DLX1:DLX2:DLX3:DLX4:DLX5:DLX6:DRGX:EMX1:EMX2:EN1:EN2:ESX1:EVX1:EVX2:GBX1:GBX2:GSX1:GSX2:HMX1:HMX2:HMX3:HOXA1:HOXA2:HOXA3:HOXA4:HOXA5:HOXB1:HOXB2:HOXB3:HOXB4:HOXB5:HOXC12:HOXC4:HOXC5:HOXD1:HOXD3:HOXD4:ISX:LBX1:LBX2:LHX1:LHX5:MEOX1:MEOX2:MIXL1:MNX1:MSX1:MSX2:NANOG:NANOGP8:NKX1-1:NKX1-2:OTP:PDX1:PHOX2A:PHOX2B:PROP1:PRRX1:PRRX2:RAX:RAX2:SEBOX:SHOX:SHOX2:UNCX:VAX1:VAX2:VENTX:VSX1:VSX2	GDTAATTASB	1	-0.00441	1	8539	5.99%	8775.7	6.16%	0.00191524
M08723_2.00:MAX	VRGCACGTGG	1	-0.004358	1	17414	12.22%	17739.4	12.45%	0.00189266
M09181_2.00:ALX1:ALX3:ALX4:ARX:BARHL1:BARHL2:BARX1:BARX2:BSX:DLX1:DLX2:DLX3:DLX4:DLX5:DLX6:DRGX:EMX1:EMX2:EN1:EN2:ESX1:EVX1:EVX2:GBX1:GBX2:GSX1:GSX2:HOXA1:HOXA2:HOXA3:HOXA4:HOXA5:HOXB1:HOXB2:HOXB3:HOXB4:HOXB5:HOXC4:HOXC5:HOXD1:HOXD3:HOXD4:ISX:MEOX1:MEOX2:MIXL1:MNX1:MSX1:MSX2:NANOG:NANOGP8:NKX1-1:NKX1-2:OTP:PDX1:PHOX2A:PHOX2B:PROP1:PRRX1:PRRX2:RAX:RAX2:SEBOX:SHOX:SHOX2:UNCX:VAX1:VAX2:VENTX:VSX1:VSX2	KYTAATTGTTTT	1	-0.004324	1	5173	3.63%	5360.9	3.76%	0.00187789
M04590_2.00:ZNF771	NGCGCTAACCATTGN	1	-0.004299	1	21	0.01%	35.6	0.03%	0.00186703
M03770_2.00:HOXA10:HOXA5:HOXA6:HOXA7:HOXA9:HOXB4:HOXB5:HOXB6:HOXB7:HOXB8:HOXB9:HOXC10:HOXC5:HOXC6:HOXC8:HOXC9:HOXD10:HOXD8:HOXD9	VNTAATTACC	1	-0.004298	1	8019	5.63%	8249.8	5.79%	0.0018666
M07724_2.00:ZNF695	TTCCTCY	1	-0.004266	1	35299	24.76%	35727.9	25.07%	0.0018527
M11362_2.00:STAT4	TTCCVAGAADHMMA	1	-0.004221	1	2935	2.06%	3078.4	2.16%	0.00183316
M08270_2.00:ZSCAN31	DWVTTAATTGGTTTTT	1	-0.004215	1	243	0.17%	286.8	0.20%	0.00183055
M05050_2.00:HOXA10:HOXA4:HOXA5:HOXA6:HOXA7:HOXA9:HOXB4:HOXB5:HOXB6:HOXB7:HOXB8:HOXB9:HOXC10:HOXC4:HOXC5:HOXC6:HOXC8:HOXC9:HOXD10:HOXD4:HOXD8:HOXD9:MNX1:PDX1	WTAACGAC	1	-0.004128	1	16161	11.34%	16478.6	11.56%	0.00179277
M09364_2.00:RFX5:RFX7	GTCABCTGTTGCYAGGSAGA	1	-0.004105	1	129	0.09%	161.8	0.11%	0.00178278
M04643_2.00:SCRT1:SCRT2	HGCAACAGGTG	1	-0.004081	1	876	0.61%	956.9	0.67%	0.00177236
M10430_2.00:DMRT1:DMRT2:DMRT3:DMRTA2:DMRTB1:DMRTC2	RAWTTGWTACATTKT	1	-0.004081	1	196	0.14%	235.4	0.17%	0.00177236
M10124_2.00:REST	CCDYGGTGCTGAA	1	-0.004079	1	3673	2.58%	3833.6	2.69%	0.00177149
M00066_2.00:RFX1:RFX2:RFX3:RFX4	NSGTTGCYAB	1	-0.004029	1	9188	6.45%	9435.3	6.62%	0.00174977
M09113_2.00:FOXI1:FOXJ3:FOXK1:FOXK2	RNGTAAACAVS	1	-0.004024	1	23899	16.77%	24273.2	17.03%	0.0017476
M05325_2.00:ALX1:ALX3:ALX4:ARX:BARHL1:BARHL2:DRGX:ESX1:GBX1:GBX2:HESX1:HMX1:HMX2:HMX3:ISX:LBX1:LBX2:MEOX1:MEOX2:MIXL1:MSX1:MSX2:PHOX2A:PHOX2B:PROP1:PRRX1:PRRX2:RAX:RAX2:SHOX:SHOX2:TLX2:UNCX:VENTX:VSX1:VSX2	ATAATTAATGAG	1	-0.003987	1	251	0.18%	295.1	0.21%	0.00173153
M07622_2.00:ZNF354A:ZNF354B	ATTTAGWCCATTTAC	1	-0.003981	1	41	0.03%	61	0.04%	0.00172893
M07837_2.00:JUN:JUNB:JUND	RRRRRRATGASTCAT	1	-0.00392	1	2287	1.60%	2415.5	1.69%	0.00170243
M08953_2.00:ZNF667	GTGGCYTTAARAGCTCABC	1	-0.003895	1	173	0.12%	210.2	0.15%	0.00169158
M08249_2.00:ZNF528	CAGAAATGGCTTCC	1	-0.003895	1	173	0.12%	210.4	0.15%	0.00169158
M03147_2.00:MEIS1:MEIS2:MEIS3:PKNOX1:PKNOX2:TGIF1:TGIF2	WTGACAGCTGTCAA	1	-0.003877	1	9	0.01%	19.6	0.01%	0.00168376
M05255_2.00:DBX2:NKX3-1:NKX3-2	GTTAAGTGGB	1	-0.003871	1	13557	9.51%	13853.8	9.72%	0.00168115
M05472_2.00:POU4F1	ATGCATAATTRAT	1	-0.003864	1	353	0.25%	405.2	0.28%	0.00167811
M05478_2.00:POU3F2	WTAATGAGATGCGY	1	-0.003839	1	14	0.01%	26.1	0.02%	0.00166726
M03553_2.00:EOMES:TBX2:TBX20:TBX3:TBX4:TBX5	AGGTGTGAWATTTCACACCT	1	-0.003745	1	5	0.00%	13.3	0.01%	0.00162643
M07865_2.00:CTCF	MYRGCGCCCCCTGGTG	1	-0.003698	1	1555	1.09%	1662.4	1.17%	0.00160602
M04888_2.00:GRHL1	AAACCGGTTT	1	-0.003693	1	4059	2.85%	4229.2	2.97%	0.00160385
M09088_2.00:FOXA1:FOXA2:FOXA3:FOXB1:FOXB2	VCTRWGTAAACA	1	-0.003679	1	5120	3.59%	5310.2	3.73%	0.00159777
M10155_2.00:CTCF	ACCAGGGGGC	1	-0.003643	1	963	0.68%	1048.1	0.74%	0.00158213
M10339_2.00:E4F1	GWACTGCATTAT	1	-0.003639	1	133	0.09%	166.7	0.12%	0.0015804
M03107_2.00:ALX1:ALX3:ALX4:ARX:DRGX:EMX1:EMX2:EN1:EN2:ESX1:GBX1:GBX2:HESX1:ISX:LHX1:LHX2:LHX3:LHX4:LHX5:LHX6:LHX8:LHX9:LMX1A:LMX1B:MIXL1:MSX1:MSX2:NOBOX:NOTO:OTP:PHOX2A:PHOX2B:PROP1:PRRX1:PRRX2:RAX:RAX2:SEBOX:SHOX:SHOX2:UNCX:VAX1:VAX2:VSX1:VSX2:ZFHX2	TAATTAMGCTAATTA	1	-0.003599	1	55	0.04%	77.1	0.05%	0.00156303
M09191_2.00:HMBOX1:HNF1A:HNF1B	RGTTAATAATTAACM	1	-0.003568	1	305	0.21%	354.8	0.25%	0.00154956
M06011_2.00:ARNT:ARNT2	GCACGTGAC	1	-0.003527	1	3488	2.45%	3647.3	2.56%	0.00153176
M08117_2.00:FOXA1:FOXA2:FOXA3:FOXB1	TNSHTGTTTACWTWG	1	-0.003519	1	2676	1.88%	2816.4	1.98%	0.00152828
M10579_2.00:GATA1:GATA2:GATA3:GATA4:GATA5:GATA6	AKGNDGATTABVGS	1	-0.003471	1	5858	4.11%	6062.9	4.25%	0.00150744
M03410_2.00:HNF4G:NR1H4:NR2C1:NR2C2:NR2F1:NR2F2:NR2F6:NR4A1:NR4A2:NR4A3:NR5A1:NR5A2:NR6A1:PPARA:PPARD:PPARG:RARA:RARB:RARG:RORA:RORB:RORC:RXRA:RXRB:RXRG:THRA:THRB	GGGGTCAAAGGTCA	1	-0.003452	1	131	0.09%	164.6	0.12%	0.00149918
M03901_2.00:PAX6	VATTAYTCACGCWTGAN	1	-0.003452	1	92	0.06%	120.1	0.08%	0.00149918
M04565_2.00:GLIS1	GCTYCGTGGGGGGTM	1	-0.003413	1	252	0.18%	297.6	0.21%	0.00148225
M03202_2.00:ALX1:ALX3:ALX4:ARX:BARHL1:BARHL2:BARX1:BARX2:BSX:DLX1:DLX2:DLX3:DLX4:DLX5:DLX6:DRGX:EMX1:EMX2:EN1:EN2:ESX1:EVX1:EVX2:GBX1:GBX2:GSX1:GSX2:HESX1:HMX1:HMX2:HMX3:HOXA1:HOXA2:HOXA3:HOXA4:HOXA5:HOXB1:HOXB2:HOXB3:HOXB4:HOXB5:HOXC4:HOXC5:HOXD1:HOXD3:HOXD4:ISX:LBX1:LBX2:LHX2:LHX3:LHX4:LHX9:MEOX1:MEOX2:MIXL1:MNX1:MSX1:MSX2:NANOG:NANOGP8:NKX1-1:NKX1-2:NOBOX:NOTO:OTP:PDX1:PHOX2A:PHOX2B:PROP1:PRRX1:PRRX2:RAX:RAX2:SEBOX:SHOX:SHOX2:UNCX:VAX1:VAX2:VENTX:VSX1:VSX2	TAATTGGCCAATTA	1	-0.003403	1	78	0.05%	104.2	0.07%	0.0014779
M04813_2.00:FOXO1:FOXO3:FOXO4:FOXO6:FOXP4	WTCCCCACACR	1	-0.003323	1	8340	5.85%	8582.7	6.02%	0.00144316
M04143_2.00:FERD3L	GTAACATATGKTGC	1	-0.003289	1	205	0.14%	246.9	0.17%	0.00142839
M04673_2.00:ONECUT1:ONECUT2:ONECUT3	NYATCGATYN	1	-0.003288	1	5082	3.57%	5274.8	3.70%	0.00142796
M10914_2.00:MEF2A	TTAAATTTAAG	1	-0.003285	1	59	0.04%	82.2	0.06%	0.00142666
M11092_2.00:ESR1:ESR2:NR1D1:NR1D2:NR1H2:NR1H3:NR1H4:NR2C1:NR2C2:NR2F1:NR2F2:NR2F6:NR4A1:NR4A2:NR4A3:NR5A1:NR5A2:NR6A1:PPARA:PPARD:PPARG:RARA:RARB:RARG:RORA:RORB:RORC:RXRA:RXRB:RXRG:THRA:THRB	ABANWAANTAGGTCAG	1	-0.003273	1	1686	1.18%	1799.2	1.26%	0.00142145
M04473_2.00:ZNF787	GATGCACNNNNSSTGCCTCR	1	-0.003257	1	77	0.05%	103.3	0.07%	0.0014145
M09507_2.00:CTCFL	CNNBRGCGCCCCCTGSTGGC	1	-0.003242	1	934	0.66%	1019.7	0.72%	0.00140798
M07827_2.00:FOS:FOSB:FOSL1:FOSL2	ATGACTCACYC	1	-0.003194	1	6344	4.45%	6558	4.60%	0.00138714
M08949_2.00:ZFP28	TTCTATTTCTTCTTGWGTCA	1	-0.003145	1	13	0.01%	25.3	0.02%	0.00136586
M10120_2.00:REST	TGTCCATGG	1	-0.003131	1	10165	7.13%	10432.2	7.32%	0.00135978
M04059_2.00:MITF:TFE3	NGTCACATGBY	1	-0.003083	1	4519	3.17%	4702.2	3.30%	0.00133893
M03370_2.00:ESR1:ESR2:NR1D1:NR1D2:NR1H2:NR1H3:NR1H4:NR2C1:NR2C2:NR2F1:NR2F2:NR2F6:NR4A1:NR5A2:NR6A1:PPARA:PPARD:PPARG:RARA:RARB:RARG:RORA:RORB:RORC:RXRA:RXRB:RXRG	GAGGTCAAAAGGTCAATK	1	-0.003022	1	2	0.00%	8.2	0.01%	0.00131244
M03381_2.00:NR1H3:NR2F1:NR2F2:NR2F6:PPARD:RORA:RORB:RORC:RXRA:RXRG:THRA:THRB	GTGACCTYATNTAAGGTCAH	1	-0.003022	1	2	0.00%	8.1	0.01%	0.00131244
M05456_2.00:POU1F1	DTAATGAKATGCGH	1	-0.002988	1	42	0.03%	62.5	0.04%	0.00129767
M07876_2.00:CTCF	GCGCCCCCTGGTGGC	1	-0.002986	1	1126	0.79%	1220	0.86%	0.0012968
M05581_2.00:NR1D1:NR1D2:NR2C1:NR2C2:NR2F1:NR2F2:NR2F6:NR4A1:NR4A2:NR4A3:NR5A2:NR6A1:PPARA:PPARD:PPARG:RARA:RARB:RARG:RORA:RORB:RORC:RXRA:RXRB:RXRG:THRA:THRB	HGRGGTCAAAGGTCAN	1	-0.00298	1	210	0.15%	252.9	0.18%	0.0012942
M03527_2.00:SOX1:SOX10:SOX11:SOX12:SOX13:SOX14:SOX15:SOX17:SOX18:SOX2:SOX21:SOX3:SOX30:SOX4:SOX5:SOX6:SOX7:SOX8:SOX9:SRY	TCAATAACATTGA	1	-0.002895	1	8	0.01%	18.4	0.01%	0.00125728
M07570_2.00:ZNF302	AGTTGAGTGACTGYGGTT	1	-0.002895	1	8	0.01%	18.1	0.01%	0.00125728
M02795_2.00:NEUROD1:NEUROD2:NEUROD4:NEUROD6	RMCATATGGY	1	-0.002874	1	5351	3.75%	5551.7	3.89%	0.00124816
M09873_2.00:NEUROD1:NEUROD2:NEUROD4:NEUROD6	RCCATATGKY	1	-0.002874	1	5351	3.75%	5551.7	3.89%	0.00124816
M08714_2.00:LYL1:TAL1:TAL2	SAGGAAACAGCTGG	1	-0.002861	1	11912	8.36%	12202.5	8.56%	0.00124252
M08763_2.00:LYL1:TAL1:TAL2	SAGGAAACAGCTGG	1	-0.002861	1	11912	8.36%	12202.5	8.56%	0.00124252
M08966_2.00:CTCF	VBRGCGCCCCCTGGTGGCCR	1	-0.002858	1	409	0.29%	467.9	0.33%	0.00124121
M11271_2.00:SMAD1:SMAD5	AKGTCTAGACCT	1	-0.002855	1	380	0.27%	436.7	0.31%	0.00123991
M04341_2.00:JUN:JUNB:JUND	KATGACTCATM	1	-0.002795	1	2234	1.57%	2366.7	1.66%	0.00121385
M07821_2.00:BATF:BATF3	TGAGTCATAWCGARA	1	-0.002786	1	601	0.42%	671.8	0.47%	0.00120994
M07959_2.00:FOXA1:FOXA2:FOXA3:FOXB1:FOXB2	VCWRWGTAAACANNR	1	-0.002778	1	5941	4.17%	6152.6	4.32%	0.00120647
M01984_2.00:FOXC1:FOXC2:FOXD1:FOXD2:FOXD3:FOXD4:FOXD4L1:FOXD4L3:FOXD4L4:FOXD4L5:FOXD4L6:FOXE1:FOXE3:FOXF1:FOXF2:FOXG1:FOXI1:FOXI3:FOXL1:FOXL2:FOXS1	NATRTAAACAHA	1	-0.002745	1	9424	6.61%	9686.7	6.80%	0.00119214
M01113_2.00:CCDC169-SOHLH2:SOHLH2	GCACGTGCN	1	-0.00272	1	29294	20.55%	29718.1	20.85%	0.00118128
M08256_2.00:ZNF454	GWGCYTT	1	-0.002715	1	27626	19.38%	28041.7	19.67%	0.00117911
M04167_2.00:ATOH1	AVCATATGKC	1	-0.002708	1	3523	2.47%	3688.2	2.59%	0.00117607
M08064_2.00:FOSL2	KGRTGACTCAB	1	-0.002697	1	5156	3.62%	5355	3.76%	0.00117129
M05319_2.00:IRX1:IRX3:IRX6	TACATGAWWWWTCATGTA	1	-0.002696	1	21	0.01%	36.7	0.03%	0.00117086
M05402_2.00:DUXA	TAAYBTAATCA	1	-0.002692	1	891	0.63%	976.5	0.69%	0.00116912
M05018_2.00:CDX1:CDX2:CDX4	GTTTTATGGCC	1	-0.002683	1	1879	1.32%	2001.3	1.40%	0.00116521
M05098_2.00:BARX1:BARX2:BSX:DLX1:DLX2:DLX3:DLX4:DLX5:DLX6:EN1:EN2:EVX1:EVX2:GBX1:GBX2:GSX1:GSX2:HOXA1:HOXA2:HOXA3:HOXA4:HOXA5:HOXB1:HOXB2:HOXB3:HOXB4:HOXB5:HOXC4:HOXC5:HOXD1:HOXD3:HOXD4:MEOX1:MEOX2:MNX1:MSX1:MSX2:NANOG:NANOGP8:NKX1-1:NKX1-2:PDX1:VAX1:VAX2:VENTX	STAATTAS	1	-0.0026	1	10919	7.66%	11201.3	7.86%	0.00112917
M04486_2.00:ZIC1:ZIC2:ZIC3:ZIC4:ZIC5	GACCCCCTGCTGTGC	1	-0.002597	1	173	0.12%	212.3	0.15%	0.00112786
M04865_2.00:GATA1:GATA2:GATA3:GATA4:GATA5:GATA6	AGATAACGATCT	1	-0.002594	1	129	0.09%	163.8	0.11%	0.00112656
M07752_2.00:ZNF525	ATTACTAATGAAGTT	1	-0.002581	1	72	0.05%	98.6	0.07%	0.00112091
M10423_2.00:CUX1:CUX2	WWTATCGATTATTWT	1	-0.002574	1	113	0.08%	145.4	0.10%	0.00111787
M03928_2.00:ESR1:ESR2:NR1D1:NR1D2:NR1H2:NR1H3:NR2C1:NR2C2:NR2F1:NR2F2:NR2F6:NR5A2:NR6A1:PPARA:PPARD:PPARG:RARA:RARB:RARG:RORA:RORB:RORC:RXRA:RXRB:RXRG:THRA:THRB	ATGTAGGTCAMN	1	-0.002558	1	1585	1.11%	1698.4	1.19%	0.00111093
M08245_2.00:ZNF41	TGGTGSYTTAYTYCC	1	-0.002526	1	1439	1.01%	1547.9	1.09%	0.00109703
M09096_2.00:FOXA1:FOXA2:FOXA3:FOXB1:FOXS1	CWAWGTAAACAAG	1	-0.002503	1	2384	1.67%	2522.9	1.77%	0.00108704
M09106_2.00:FOXA1:FOXA2:FOXA3:FOXB1:FOXS1	CWAWGTAAACAAG	1	-0.002503	1	2384	1.67%	2522.9	1.77%	0.00108704
M03291_2.00:PAX2:PAX4:PAX6	TTTCACGCATGAVTGMRCW	1	-0.002481	1	1	0.00%	7	0.00%	0.00107748
M03522_2.00:SOX1:SOX10:SOX11:SOX12:SOX13:SOX14:SOX15:SOX17:SOX18:SOX2:SOX21:SOX3:SOX30:SOX4:SOX5:SOX6:SOX7:SOX8:SOX9:SRY	BAACAATAACATTGTTC	1	-0.002481	1	1	0.00%	6.6	0.00%	0.00107748
M11183_2.00:NR1D1:NR1D2:NR2C1:NR2C2:NR2F1:NR2F2:NR2F6:NR6A1:PPARA:PPARD:PPARG:RARA:RARB:RARG:RORA:RORB:RORC:RXRA:RXRB:RXRG	CARAACTAGGYCAAAGGTCA	1	-0.002481	1	1	0.00%	6.2	0.00%	0.00107748
M04371_2.00:MAF:MAFA:MAFB:MAFG:MAFK	YACGTCAGCA	1	-0.002413	1	12198	8.56%	12497.1	8.77%	0.00104795
M04021_2.00:ATF6:ATF6B	ACCACGATGTC	1	-0.002356	1	494	0.35%	559.2	0.39%	0.0010232
M08898_2.00:ZNF214	TCCTTTTTRAGSCHTTTGATGA	1	-0.002323	1	20	0.01%	35.6	0.03%	0.00100887
M11264_2.00:AIRE	TTWKKAMYTGGTWWWWWWGGWTWAAT	1	-0.002323	1	20	0.01%	35.7	0.03%	0.00100887
M11288_2.00:SMAD1:SMAD3:SMAD5:SMAD9	AKGTCTAGACCT	1	-0.002318	1	374	0.26%	431.7	0.30%	0.00100669
M11099_2.00:ESR1:ESR2:ESRRA:ESRRB:ESRRG:NR1H2:NR1H3:NR2C2:NR2F1:NR2F2:NR2F6:RARA:RARB:RARG:RORA:RORB:RORC	GTCACYSTGACCYN	1	-0.002316	1	9178	6.44%	9443	6.62%	0.00100583
M09613_2.00:ESR1:ESR2:NR1D1:NR1D2:NR1H2:NR1H3:NR1H4:NR2C1:NR2C2:NR2F1:NR2F2:NR2F6:NR4A1:NR4A2:NR4A3:NR5A2:NR6A1:PPARA:PPARD:PPARG:RARA:RARB:RARG:RORA:RORB:RORC:RXRA:RXRB:RXRG	AGGTCAAGGTCA	1	-0.002307	1	2268	1.59%	2404.1	1.69%	0.00100192
M04862_2.00:GATA1:GATA2:GATA3:GATA4:GATA5:GATA6	GATAABRNYVTTATC	1	-0.002272	1	102	0.07%	133.7	0.09%	0.000986717
M10672_2.00:BARHL1:BARHL2:EMX1:EMX2:HMX1:HMX2:HMX3:HOXA4:HOXB4:HOXC4:HOXD4:LBX2:NKX1-1:NKX1-2:TLX1:TLX2:TLX3:VAX1:VAX2:VENTX	CGGTAAKTGG	1	-0.002222	1	10575	7.42%	10858.9	7.62%	0.000965002
M08259_2.00:ZNF322	GAGCCTGSTACWGAGCC	1	-0.002213	1	471	0.33%	535.3	0.38%	0.000961094
M08070_2.00:JUN:JUNB:JUND	DGRTGACTCAK	1	-0.002172	1	6470	4.54%	6696.9	4.70%	0.000943288
M03798_2.00:ALX1:ALX3:ALX4:ARX:BARHL1:BARHL2:BARX1:BARX2:BSX:DLX1:DLX2:DLX3:DLX4:DLX5:DLX6:DRGX:EMX1:EMX2:EN1:EN2:ESX1:EVX1:EVX2:GBX1:GBX2:GSX1:GSX2:HESX1:HMX1:HMX3:HOXA1:HOXA2:HOXA3:HOXA4:HOXA5:HOXB1:HOXB2:HOXB3:HOXB4:HOXB5:HOXC4:HOXC5:HOXD1:HOXD3:HOXD4:ISX:MEOX1:MEOX2:MIXL1:MNX1:MSX1:MSX2:NKX1-1:NKX1-2:NOTO:OTP:PDX1:PHOX2A:PHOX2B:PROP1:PRRX1:PRRX2:RAX:RAX2:SEBOX:SHOX:SHOX2:TLX1:TLX2:TLX3:UNCX:VAX1:VAX2:VENTX:VSX1:VSX2	SSTAATTAGB	1	-0.002164	1	8732	6.13%	8992.7	6.31%	0.000939813
M02892_2.00:ZNF740	CCCCCCCCAC	1	-0.002139	1	7070	4.96%	7306.7	5.13%	0.000928956
M03939_2.00:NR4A1:NR4A2:NR4A3:RXRA:RXRB:RXRG	YAAAGGTCA	1	-0.002113	1	11707	8.21%	12005.3	8.42%	0.000917664
M04492_2.00:ZIC1:ZIC2:ZIC3:ZIC4:ZIC5	NGACCCCCTGCTGTGM	1	-0.002102	1	26	0.02%	43.4	0.03%	0.000912887
M07593_2.00:ZNF614	AGMTGAAGTCACCMBTCTNAC	1	-0.002099	1	80	0.06%	108.4	0.08%	0.000911584
M07931_2.00:ZNF143:ZNF76	RACTACAAYTCCCAG	1	-0.002089	1	527	0.37%	595.6	0.42%	0.000907241
M08234_2.00:ZNF416	GTCAACTTGACTGGGCCA	1	-0.002087	1	9	0.01%	20.3	0.01%	0.000906373
M11192_2.00:HNF4A:HNF4G:NR1H4:NR2C1:NR2C2:NR2F1:NR2F2:NR2F6:NR4A1:NR4A2:NR4A3:NR5A1:NR5A2:NR6A1:PPARA:PPARD:PPARG:RARA:RARB:RARG:RORA:RORB:RORC:RXRA:RXRB:RXRG:THRA:THRB	GGGGTCACG	1	-0.002049	1	10366	7.27%	10649.2	7.47%	0.000889869
M03819_2.00:CRX:DMBX1:DPRX:GSC:GSC2:OTX1:OTX2:PITX1:PITX2:PITX3:TPRX1	TAATCCGWTAATCCN	1	-0.002026	1	106	0.07%	138.4	0.10%	0.000879881
M03428_2.00:HNF4A:HNF4G:NR2E1	AAGTCAADAAGTCA	1	-0.002015	1	171	0.12%	211.4	0.15%	0.000875103
M08350_2.00:ZBTB18	CACAKCTGG	1	-0.001948	1	28159	19.75%	28593.1	20.06%	0.000846006
M10867_2.00:HSF1:HSF2:HSF4	MTTCTRGAAVYTTCTCM	1	-0.001887	1	330	0.23%	385.5	0.27%	0.000819514
M08815_2.00:HLF:TEF	GTTATGYAACH	1	-0.001856	1	2678	1.88%	2829	1.98%	0.000806051
M03284_2.00:HOXA10:HOXA11:HOXA5:HOXA6:HOXA7:HOXA9:HOXB5:HOXB6:HOXB8:HOXB9:HOXC10:HOXC11:HOXC5:HOXC6:HOXC8:HOXC9:HOXD10:HOXD11:HOXD8:HOXD9	TTTTACGAC	1	-0.001823	1	8734	6.13%	8999.3	6.31%	0.000791719
M07739_2.00:ZNF248	VTGTCCATGAACATDGTATAC	1	-0.001805	1	5	0.00%	14.8	0.01%	0.000783902
M09280_2.00:HNF4A:HNF4G:NR1H4:NR2C1:NR2C2:NR2F1:NR2F2:NR2F6:NR4A1:NR4A2:NR4A3:NR5A1:NR5A2:NR6A1:PPARA:PPARD:PPARG:RARA:RARB:RARG:RORA:RORB:RORC:RXRA:RXRB:RXRG:THRA:THRB	GGTCAAAGGTCAH	1	-0.001788	1	391	0.27%	451.6	0.32%	0.000776519
M05375_2.00:BARHL1:BARHL2:BSX:EMX1:EMX2:GBX1:GBX2:HMX1:HMX2:HMX3:HOXA4:HOXA5:HOXB4:HOXB5:HOXC4:HOXC5:HOXD4:LBX2:MEOX1:MEOX2:MNX1:MSX1:MSX2:NANOG:NANOGP8:PDX1:TLX1:TLX2:TLX3:VAX1:VAX2:VENTX	DTTAAGTGGT	1	-0.001784	1	6774	4.75%	7010.1	4.92%	0.000774781
M09148_2.00:MEIS1:MEIS2:MEIS3:PKNOX1:PKNOX2:TGIF1:TGIF2	ATGATTTATGRB	1	-0.001784	1	2169	1.52%	2306.8	1.62%	0.000774781
M09178_2.00:MEIS1:MEIS2:MEIS3:PKNOX1:PKNOX2:TGIF1:TGIF2	ATGATTTATGRB	1	-0.001784	1	2169	1.52%	2306.8	1.62%	0.000774781
M07745_2.00:ZNF480	HACWCATTCCYY	1	-0.001754	1	31269	21.94%	31725.1	22.26%	0.000761753
M09197_2.00:CDX1:CDX2:CDX4	TGATTTATKGCY	1	-0.001689	1	1518	1.06%	1634.5	1.15%	0.000733523
M04964_2.00:ALX1:ALX3:ALX4:ARX:BARHL1:BARHL2:BARX1:BARX2:BSX:DLX1:DLX2:DLX3:DLX4:DLX5:DLX6:DRGX:EMX1:EMX2:EN1:EN2:ESX1:EVX1:EVX2:GBX1:GBX2:GSX1:GSX2:HESX1:HOXA1:HOXA2:HOXA3:HOXA4:HOXA5:HOXB1:HOXB2:HOXB3:HOXB4:HOXB5:HOXC4:HOXC5:HOXD1:HOXD3:HOXD4:ISX:LHX1:LHX3:LHX4:LHX5:MEOX1:MEOX2:MIXL1:MNX1:MSX1:MSX2:NANOG:NANOGP8:NKX1-1:NKX1-2:NOTO:OTP:PDX1:PHOX2A:PHOX2B:PROP1:PRRX1:PRRX2:RAX:RAX2:SEBOX:SHOX:SHOX2:UNCX:VAX1:VAX2:VENTX:VSX1:VSX2	YTAATGAY	1	-0.001685	1	11164	7.83%	11463.5	8.04%	0.000731786
M04685_2.00:DMRT1:DMRT2:DMRT3:DMRTA2:DMRTC2	TGTATCRTTC	1	-0.001674	1	1161	0.81%	1263.6	0.89%	0.000727009
M05582_2.00:NR1D1:NR1D2:NR2C1:NR2C2:NR2F1:NR2F2:NR2F6:NR4A1:NR4A2:NR4A3:NR5A2:NR6A1:PPARA:PPARD:PPARG:RARA:RARB:RARG:RORA:RORB:RORC:RXRA:RXRB:RXRG:THRA:THRB	ARAGGTCATGACCTYT	1	-0.001667	1	138	0.10%	175.3	0.12%	0.000723969
M09552_2.00:GATA1:GATA2:GATA3:GATA4:GATA5:GATA6	AGATSTNDNNDSAGATAASN	1	-0.00166	1	308	0.22%	362.3	0.25%	0.000720929
M10167_2.00:GLI1:GLI2:GLI3	STGGGTGGTCT	1	-0.001641	1	11260	7.90%	11561.7	8.11%	0.000712677
M07886_2.00:CTCF	GCGCCCYCTGGTGGC	1	-0.00164	1	1276	0.90%	1383.3	0.97%	0.000712243
M11194_2.00:NR1H2:NR1H3:NR1H4:NR2C1:NR2C2:NR2F1:NR2F2:NR2F6:RARA:RARB:RARG:RORA:RORB:RORC:THRB:VDR	GGGTBAATRACCY	1	-0.001638	1	307	0.22%	361	0.25%	0.000711374
M07934_2.00:ZNF274	GGTTTCTCTCCAGTA	1	-0.001616	1	53	0.04%	77.4	0.05%	0.00070182
M03222_2.00:IRX2:IRX4:IRX5	NWACATRACAWG	1	-0.0016	1	3605	2.53%	3782.1	2.65%	0.000694871
M09966_2.00:JUN:JUNB:JUND	RTGACGTCA	1	-0.001582	1	4170	2.93%	4360.2	3.06%	0.000687054
M07828_2.00:FOS:FOSB:FOSL1:FOSL2	BKRTGACTCATCCYY	1	-0.001569	1	2270	1.59%	2412.2	1.69%	0.000681408
M04280_2.00:MAF:MAFA:MAFB:NRL	HGTCAGCANWTTT	1	-0.00152	1	3909	2.74%	4094.9	2.87%	0.000660128
M08281_2.00:ZNF586	CCTCYRGGCCTG	1	-0.001513	1	2285	1.60%	2428.6	1.70%	0.000657088
M03498_2.00:SOX1:SOX10:SOX11:SOX12:SOX13:SOX14:SOX15:SOX17:SOX18:SOX2:SOX21:SOX3:SOX30:SOX4:SOX5:SOX6:SOX7:SOX8:SOX9:SRY	AACAATGKGYAGTGTT	1	-0.001504	1	10	0.01%	22.8	0.02%	0.000653179
M09138_2.00:NKX3-1:NKX3-2	TTAAGTGBTT	1	-0.001473	1	4619	3.24%	4820.8	3.38%	0.000639716
M09212_2.00:NKX3-1:NKX3-2	TTAAGTGBTT	1	-0.001473	1	4619	3.24%	4820.8	3.38%	0.000639716
M04866_2.00:GATA1:GATA2:GATA3:GATA4:GATA5:GATA6	AGATAAGATCT	1	-0.001466	1	311	0.22%	366.2	0.26%	0.000636676
M03484_2.00:SOX1:SOX10:SOX11:SOX12:SOX13:SOX14:SOX15:SOX17:SOX18:SOX2:SOX21:SOX3:SOX30:SOX4:SOX5:SOX6:SOX7:SOX8:SOX9:SRY	ATGAATTKCAGTC	1	-0.001446	1	38	0.03%	59.5	0.04%	0.00062799
M08336_2.00:ZNF16	WARAACCTTCYATGGCTC	1	-0.00144	1	166	0.12%	207	0.15%	0.000625384
M04330_2.00:JUN:JUNB:JUND	BATGASTCATS	1	-0.001432	1	1570	1.10%	1690.9	1.19%	0.00062191
M09013_2.00:ZIC1:ZIC2:ZIC3:ZIC4:ZIC5	GGCYYCCTGCTGWGH	1	-0.001431	1	4400	3.09%	4597.2	3.23%	0.000621475
M08902_2.00:ZIC1:ZIC2:ZIC3:ZIC4:ZIC5	GGCYYCCTGCTGWGH	1	-0.001431	1	4400	3.09%	4597.2	3.23%	0.000621475
M02447_2.00:RFX1:RFX2:RFX3:RFX4:RFX6	GTTGCYADGG	1	-0.001418	1	16208	11.37%	16567	11.62%	0.00061583
M03786_2.00:ALX1:ALX3:ALX4:ARX:BARHL1:BARHL2:BARX1:BARX2:BSX:DLX1:DLX2:DLX3:DLX4:DLX5:DLX6:DRGX:EMX1:EMX2:EN1:EN2:ESX1:EVX1:EVX2:GBX1:GBX2:GSX1:GSX2:HMX1:HMX2:HMX3:HOXA1:HOXA2:HOXA3:HOXA4:HOXA5:HOXB1:HOXB2:HOXB3:HOXB4:HOXB5:HOXC4:HOXC5:HOXD1:HOXD3:HOXD4:ISX:MEOX1:MEOX2:MIXL1:MNX1:MSX1:MSX2:NANOG:NANOGP8:NKX1-1:NKX1-2:PDX1:PHOX2A:PHOX2B:PROP1:PRRX1:PRRX2:RAX:RAX2:SEBOX:SHOX:SHOX2:UNCX:VAX1:VAX2:VENTX:VSX1:VSX2	TAATYTAATTA	1	-0.001399	1	90	0.06%	121.3	0.09%	0.000607578
M10115_2.00:GLI1:GLI2:GLI3	TGGGTGGTCBS	1	-0.001384	1	10589	7.43%	10887.7	7.64%	0.000601064
M03548_2.00:EOMES:TBR1:TBX21	TCACACCTHNRAGGTGTGA	1	-0.001383	1	6	0.00%	16.2	0.01%	0.000600629
M05209_2.00:MEIS1:MEIS2:MEIS3:PKNOX1:PKNOX2:TGIF1:TGIF2:TGIF2LX:TGIF2LY	TGACAGCTGTCA	1	-0.001375	1	368	0.26%	428.9	0.30%	0.000597155
M06053_2.00:YY1	GAAGCCATAACGGC	1	-0.001361	1	1346	0.94%	1458.2	1.02%	0.000591075
M10184_2.00:BCL6	TTCCTAGAAA	1	-0.001327	1	11858	8.32%	12173.1	8.54%	0.000576309
M09010_2.00:ZNF143:ZNF76	GRACTACAWTTCCCAGMAKGCC	1	-0.001276	1	313	0.22%	369.6	0.26%	0.00055416
M11054_2.00:MYB:MYBL1	VYYAACTGSC	1	-0.001272	1	34979	24.54%	35469.5	24.88%	0.000552423
M03489_2.00:SOX1:SOX10:SOX11:SOX12:SOX13:SOX14:SOX15:SOX17:SOX18:SOX2:SOX21:SOX3:SOX30:SOX4:SOX5:SOX6:SOX7:SOX8:SOX9:SRY	ATGAATTGCAGTC	1	-0.001257	1	29	0.02%	48.5	0.03%	0.000545908
M06416_2.00:ESR1:ESR2:NR1D1:NR1D2:NR1H2:NR1H3:NR2C1:NR2C2:NR2F1:NR2F2:NR2F6:NR5A2:NR6A1:PPARA:PPARD:PPARG:RARA:RARB:RARG:RORA:RORB:RORC:RXRA:RXRB:RXRG:THRA:THRB	TAWDTRGGTCA	1	-0.00125	1	4365	3.06%	4564.9	3.20%	0.000542868
M04287_2.00:ATF3:JDP2	GATGASTCATC	1	-0.001246	1	1066	0.75%	1167.7	0.82%	0.000541131
M08840_2.00:CEBPG	RGMTGATGCAAT	1	-0.001239	1	1796	1.26%	1926.5	1.35%	0.000538091
M05180_2.00:HMBOX1:HNF1A:HNF1B	BTAACTAGY	1	-0.001228	1	8720	6.12%	8996	6.31%	0.000533314
M04193_2.00:ATOH7	AMCATATGKY	1	-0.001226	1	8445	5.92%	8718	6.12%	0.000532445
M07697_2.00:ZNF79	TTAGAGATTMWTTTCTTT	1	-0.001212	1	64	0.04%	91.2	0.06%	0.000526365
M06088_2.00:OSR2	GCTACTGBGKTWV	1	-0.001193	1	5810	4.08%	6039.5	4.24%	0.000518113
M11347_2.00:CIC:SOX1:SOX10:SOX11:SOX12:SOX13:SOX14:SOX15:SOX17:SOX18:SOX2:SOX21:SOX3:SOX4:SOX5:SOX6:SOX7:SOX8:SOX9:SRY	YCYATTGTT	1	-0.001188	1	10309	7.23%	10608.2	7.44%	0.000515942
M10821_2.00:POU2F2	ATGMATATGCWAAT	1	-0.001178	1	40	0.03%	62.4	0.04%	0.000511599
M07923_2.00:CTCF	CGCCCYCTGGTGGCC	1	-0.001168	1	1185	0.83%	1292.8	0.91%	0.000507256
M05829_2.00:SKOR1	VTTAATTACMGHTN	1	-0.001161	1	734	0.51%	819.8	0.58%	0.000504216
M11140_2.00:NR1D2:NR2C1:NR2C2:NR2F1:NR2F2:NR2F6:NR4A1:PPARA:PPARD:PPARG:RARA:RARB:RARG:RORA:RORB:RORC:RXRA:RXRB:RXRG:THRA	AACTAGGKCAAAGGTCA	1	-0.001153	1	119	0.08%	155.4	0.11%	0.000500742
M06010_2.00:ARNT:ARNT2	TGCGTGAC	1	-0.001152	1	7131	5.00%	7384.5	5.18%	0.000500307
M03567_2.00:TBX15:TBX18:TBX20:TBX4:TBX5	GNAAAGGTGTGAAVK	1	-0.001137	1	941	0.66%	1037.7	0.73%	0.000493793
M09496_2.00:ATF4	MTGATGCAAT	1	-0.001128	1	2272	1.59%	2419.3	1.70%	0.000489884
M09973_2.00:BATF:BATF3	AAATGACTG	1	-0.001102	1	3096	2.17%	3267.5	2.29%	0.000478593
M02812_2.00:OLIG2:OLIG3	AMCATATGKT	1	-0.001093	1	1834	1.29%	1967.2	1.38%	0.000474684
M08819_2.00:FOS:FOSB:FOSL1:FOSL2	GRTGACTCAYCC	1	-0.001092	1	4608	3.23%	4815.5	3.38%	0.00047425
M03563_2.00:EOMES:TBR1:TBX21:TBX5	AAGGTGTGAAAWN	1	-0.001088	1	1978	1.39%	2116.5	1.48%	0.000472512
M03131_2.00:HOXA10:HOXA11:HOXA9:HOXB9:HOXC10:HOXC11:HOXC12:HOXC9:HOXD10:HOXD11:HOXD12:HOXD9	DTTTTACGACY	1	-0.001061	1	2888	2.03%	3054.5	2.14%	0.000460786
M06128_2.00:FEZF1:FEZF2	GTTGCKCWTTT	1	-0.001044	1	4473	3.14%	4679	3.28%	0.000453403
M05500_2.00:POU3F4	TTATGCWAATKAG	1	-0.001033	1	116	0.08%	152.4	0.11%	0.000448626
M03782_2.00:CDX1:CDX2:CDX4:HOXA13:HOXC13	GKTTTATGGCNB	1	-0.00102	1	3755	2.63%	3944.8	2.77%	0.00044298
M11250_2.00:RFX5:RFX7	AACTGATG	1	-0.001	1	6022	4.22%	6260	4.39%	0.000434294
M11227_2.00:NFKB1:RELA:RELB	GGAAAGTCCCYTBYGC	1	-0.000994	1	1504	1.06%	1626.7	1.14%	0.000431689
M09587_2.00:PAX3:PAX7	GTAATCDGATTA	1	-0.000992	1	186	0.13%	231.8	0.16%	0.00043082
M00986_2.00:BCL11B	CTYCGGCCA	1	-0.000979	1	38619	27.09%	39139	27.46%	0.000425174
M07627_2.00:ZNF439	CAGTCACCYTCTGG	1	-0.000979	1	816	0.57%	908	0.64%	0.000425174
M05315_2.00:IRX2:IRX4:IRX5	DCATGTWNWACATGH	1	-0.000976	1	530	0.37%	604.4	0.42%	0.000423871
M02836_2.00:ATF3:JDP2	ATGASTCAT	1	-0.000962	1	1073	0.75%	1177.1	0.83%	0.000417791
M02838_2.00:ATF3:JDP2	ATGACTCAT	1	-0.000962	1	1073	0.75%	1177.1	0.83%	0.000417791
M02861_2.00:ATF3:JDP2	ATGACTCAT	1	-0.000962	1	1073	0.75%	1177.1	0.83%	0.000417791
M10426_2.00:CUX1:CUX2	VATYGATCSS	1	-0.000957	1	7948	5.58%	8219.7	5.77%	0.00041562
M09009_2.00:SP7:SP8:SP9	VAAMCCTRTAATTA	1	-0.000942	1	603	0.42%	682.4	0.48%	0.000409105
M05403_2.00:DUXA	TAATYTAATCA	1	-0.000941	1	1643	1.15%	1771.7	1.24%	0.000408671
M05853_2.00:ZFP82	CCVCYTHTARCYVYWTCT	1	-0.000912	1	1215	0.85%	1326.9	0.93%	0.000396077
M05395_2.00:HOXA10:HOXA11:HOXA6:HOXA9:HOXB6:HOXB8:HOXB9:HOXC10:HOXC11:HOXC12:HOXC6:HOXC8:HOXC9:HOXD10:HOXD11:HOXD12:HOXD8:HOXD9	DTTTTATTACC	1	-0.000904	1	1656	1.16%	1785.4	1.25%	0.000392602
M11252_2.00:RUNX1:RUNX2:RUNX3	CCACACCAYDG	1	-0.000893	1	22129	15.52%	22557.3	15.83%	0.000387825
M03303_2.00:POU6F2	AGCTCATTAW	1	-0.000883	1	4502	3.16%	4711.3	3.31%	0.000383482
M04690_2.00:DMRT1:DMRT2:DMRT3:DMRTA2:DMRTC2	TGTATCGTTY	1	-0.000871	1	447	0.31%	516.1	0.36%	0.00037827
M05131_2.00:CDX1:CDX2:CDX4	GTTTTATKGCC	1	-0.000861	1	2838	1.99%	3006.4	2.11%	0.000373928
M07601_2.00:ZNF776	CAGATGCCRGCRYCRTGCTTC	1	-0.000857	1	45	0.03%	69.6	0.05%	0.00037219
M08940_2.00:ZBTB6	YGGCTCCAGCWCC	1	-0.000854	1	6701	4.70%	6954.8	4.88%	0.000370887
M05189_2.00:BARX1:BARX2:BSX:EMX1:EMX2:EN1:EN2:EVX1:EVX2:GBX1:GBX2:GSX1:GSX2:HMX1:HMX2:HMX3:HOXA1:HOXA2:HOXA3:HOXA4:HOXA5:HOXB1:HOXB2:HOXB3:HOXB4:HOXB5:HOXC4:HOXC5:HOXD1:HOXD3:HOXD4:LBX2:MEOX1:MEOX2:MNX1:NANOG:NANOGP8:NKX1-1:NKX1-2:PDX1:TLX2:VENTX	GCTAATTRCN	1	-0.00085	1	16149	11.33%	16526.7	11.59%	0.00036915
M05458_2.00:POU1F1	WTATGCAAATKAGN	1	-0.000846	1	147	0.10%	188.4	0.13%	0.000367413
M03343_2.00:BORCS8-MEF2B:MEF2A:MEF2B:MEF2C:MEF2D	DCTAWAAATAGM	1	-0.000839	1	703	0.49%	789.5	0.55%	0.000364373
M04695_2.00:DMRTA1	AATGTAWCAATT	1	-0.000821	1	1447	1.02%	1569.3	1.10%	0.000356556
M08385_2.00:ZNF273	GTAGCTCCTCTC	1	-0.000814	1	352	0.25%	414.2	0.29%	0.000353516
M08340_2.00:ZBTB26	CGCGCRCRCGCRCGCRCGCRC	1	-0.000813	1	1494	1.05%	1618.2	1.14%	0.000353081
M02215_2.00:ARX:BARHL1:BARHL2:BARX1:BARX2:BSX:EMX1:EMX2:EN1:EN2:ESX1:EVX1:EVX2:GBX1:GBX2:GSX1:GSX2:HMX1:HMX2:HMX3:HOXA1:HOXA2:HOXA3:HOXA4:HOXA5:HOXB1:HOXB2:HOXB3:HOXB4:HOXB5:HOXC4:HOXC5:HOXD1:HOXD3:HOXD4:LHX1:LHX5:MEOX1:MEOX2:MIXL1:MNX1:MSX1:MSX2:NANOG:NANOGP8:NKX1-1:NKX1-2:PDX1:PRRX1:PRRX2:RAX:RAX2:UNCX:VAX1:VAX2:VENTX	ACTAATTACN	1	-0.000812	1	4295	3.01%	4501.2	3.16%	0.000352647
M11136_2.00:NR1D1:NR1D2:NR2C2:NR2F1:NR2F2:NR2F6:PPARA:PPARD:RARA:RARB:RARG:RORA:RORB:RORC	HYTGACCTAYTTA	1	-0.000802	1	1723	1.21%	1856.3	1.30%	0.000348304
M05210_2.00:ALX1:ALX3:ALX4:ARX:DRGX:EN1:EN2:ESX1:ISX:LHX2:LHX3:LHX4:LHX6:LHX8:LHX9:LMX1A:LMX1B:MIXL1:OTP:PHOX2A:PHOX2B:PROP1:PRRX1:PRRX2:RAX:RAX2:SEBOX:SHOX:SHOX2:UNCX:VSX1:VSX2:ZFHX2	CTAATTAV	1	-0.000788	1	11745	8.24%	12075.2	8.47%	0.000342224
M05309_2.00:ALX1:ALX3:ALX4:ARX:BARX1:BARX2:BSX:DLX1:DLX2:DLX3:DLX4:DLX5:DLX6:DRGX:EN1:EN2:ESX1:GBX1:GBX2:GSX1:GSX2:HESX1:HOXA1:HOXA2:HOXA3:HOXA4:HOXA5:HOXB1:HOXB2:HOXB3:HOXB4:HOXB5:HOXC4:HOXC5:HOXD3:HOXD4:ISX:LBX2:LHX1:LHX2:LHX3:LHX4:LHX5:LHX6:LHX8:LHX9:LMX1A:LMX1B:MEOX1:MIXL1:MNX1:MSX1:MSX2:NKX1-1:NKX1-2:NOBOX:NOTO:OTP:PDX1:PHOX2A:PHOX2B:PROP1:PRRX1:PRRX2:RAX:RAX2:SEBOX:SHOX:SHOX2:UNCX:VAX1:VAX2:VSX1:VSX2:ZFHX2	TTAACGAG	1	-0.000781	1	17057	11.97%	17446.3	12.24%	0.000339184
M05181_2.00:HMBOX1:HNF1A:HNF1B	BTAACTAGK	1	-0.000774	1	6569	4.61%	6822.6	4.79%	0.000336144
M05739_2.00:SKOR2	CTTAATTACMGYTN	1	-0.000773	1	549	0.39%	626.5	0.44%	0.00033571
M10690_2.00:HMBOX1:HNF1A:HNF1B	GGTTAATDATTAMCA	1	-0.000753	1	290	0.20%	347.6	0.24%	0.000327024
M06989_2.00:MEF2A	TTACCAAAAAWGGAAAAW	1	-0.000746	1	143	0.10%	184.1	0.13%	0.000323984
M10152_2.00:CTCF	NYGGCCASCAGGGGGCRSYV	1	-0.000738	1	843	0.59%	938.9	0.66%	0.000320509
M04939_2.00:SIX1:SIX2:SIX4:SIX5	AATGATACGK	1	-0.000735	1	3877	2.72%	4075.1	2.86%	0.000319206
M07985_2.00:ESR1:ESR2:ESRRA:ESRRB:ESRRG:NR1H2:NR1H3:NR2C2:NR2F1:NR2F2:NR2F6:RARA:RARB:RARG:RORA:RORB:RORC	DGSCCAAGGTCACN	1	-0.000728	1	6168	4.33%	6415.1	4.50%	0.000316166
M07812_2.00:FOSL2	DRTGASTCATCCTB	1	-0.000718	1	2842	1.99%	3013.6	2.11%	0.000311823
M05434_2.00:PAX4	TAATTAGCTAATTA	1	-0.000704	1	286	0.20%	343.9	0.24%	0.000305743
M08394_2.00:GLI4	TKGGCYTGGCATTCAAGGCCY	1	-0.0007	1	35	0.02%	57.1	0.04%	0.000304006
M07600_2.00:ZNF547	GCATTAGC	1	-0.000699	1	2213	1.55%	2365.9	1.66%	0.000303572
M11206_2.00:PAX1:PAX2:PAX3:PAX5:PAX6:PAX7:PAX8:PAX9	WCABTVWTGCGTGADHTV	1	-0.000687	1	388	0.27%	454.8	0.32%	0.00029836
M08734_2.00:LYL1:TAL1:TAL2	YCTTATCTSYVCCBNCCAG	1	-0.000681	1	363	0.25%	427.3	0.30%	0.000295755
M07591_2.00:ZIM3	RGSTTTCTGTTK	1	-0.000677	1	1590	1.12%	1720.4	1.21%	0.000294017
M05408_2.00:HOXA3:HOXA4:HOXA5:HOXA6:HOXA7:HOXB3:HOXB4:HOXB5:HOXB6:HOXB7:HOXB8:HOXC4:HOXC5:HOXC6:HOXC8:HOXD3:HOXD4:HOXD8:PDX1	VHTAATTACS	1	-0.000671	1	11751	8.24%	12086.5	8.48%	0.000291412
M07984_2.00:SRF	GMCCATATAAGGYAAMT	1	-0.000628	1	80	0.06%	112.9	0.08%	0.000272737
M10849_2.00:POU3F1	GRGGAATTAVAVTDS	1	-0.000617	1	3515	2.47%	3708	2.60%	0.00026796
M07583_2.00:ZNF337	GAATTTRTCACCACT	1	-0.000616	1	21	0.01%	39.9	0.03%	0.000267525
M03909_2.00:HSF1:HSF2	YVGAACATTCBAGAABN	1	-0.000599	1	402	0.28%	470.6	0.33%	0.000260142
M10169_2.00:GLIS3	GTGGGGGGTM	1	-0.000598	1	15549	10.91%	15933	11.18%	0.000259708
M03212_2.00:IRX2:IRX4:IRX5	NWACATGACAWG	1	-0.000598	1	2548	1.79%	2713.7	1.90%	0.000259708
M05474_2.00:POU3F2	RTGCATAAATTAN	1	-0.000591	1	330	0.23%	392.9	0.28%	0.000256668
M02665_2.00:RREB1	CCCCAAACCACCCCCMMCCM	1	-0.000585	1	563	0.39%	643.4	0.45%	0.000254062
M05852_2.00:ZSCAN4	GCACACACTGNMA	1	-0.00058	1	4534	3.18%	4752.6	3.33%	0.000251891
M10529_2.00:FOXC1:FOXC2:FOXD1:FOXD2:FOXD3:FOXD4:FOXD4L1:FOXD4L3:FOXD4L4:FOXD4L5:FOXD4L6:FOXE1:FOXE3:FOXF1:FOXF2:FOXI1:FOXL1:FOXL2:FOXS1	ATGTTTAT	1	-0.000574	1	11772	8.26%	12112.6	8.50%	0.000249285
M05509_2.00:HSF1:HSF2:HSF4	VGAAYRTTCTAGAAN	1	-0.00057	1	802	0.56%	897.5	0.63%	0.000247548
M10759_2.00:HMBOX1:HNF1A:HNF1B	NRTYAAHCATTAACYD	1	-0.000563	1	682	0.48%	770.8	0.54%	0.000244508
M03106_2.00:ALX1:ALX3:ALX4:ARX:DRGX:EMX1:EMX2:EN1:EN2:ESX1:GBX1:GBX2:HESX1:ISX:LHX1:LHX2:LHX3:LHX4:LHX5:LHX6:LHX8:LHX9:LMX1A:LMX1B:MIXL1:MSX1:MSX2:NOBOX:NOTO:OTP:PHOX2A:PHOX2B:PROP1:PRRX1:PRRX2:RAX:RAX2:SEBOX:SHOX:SHOX2:UNCX:VAX1:VAX2:VSX1:VSX2:ZFHX2	VYTAATTAGB	1	-0.000535	1	6326	4.44%	6583.6	4.62%	0.000232348
M03937_2.00:HNF4A:HNF4G:NR2E1:NR2F1:NR2F2:NR2F6:NR6A1:RXRB	GGTCCAAAGKTCA	1	-0.00052	1	522	0.37%	600.9	0.42%	0.000225833
M04148_2.00:NEUROD1:NEUROD2:NEUROD4:NEUROD6	GMCATATGKCGCSNTATTT	1	-0.000519	1	7	0.00%	19.7	0.01%	0.000225399
M11162_2.00:AR:NR3C1:NR3C2:PGR	AGAACAGNCTGTTCT	1	-0.000518	1	550	0.39%	630.8	0.44%	0.000224965
M10929_2.00:MEF2A	NKTWCCATAWATRGWAAB	1	-0.000504	1	211	0.15%	262.7	0.18%	0.000218884
M03744_2.00:FOXC1:FOXC2:FOXD3:FOXE1:FOXI1:FOXL1:FOXL2:FOXS1	TACGTMAACAC	1	-0.000503	1	2406	1.69%	2569.6	1.80%	0.00021845
M05352_2.00:POU6F1	TATGCDHNGCATA	1	-0.0005	1	438	0.31%	510.8	0.36%	0.000217147
M03019_2.00:FOXO1:FOXO3:FOXO4:FOXO6:FOXP4	GTAAACATGTTTAC	1	-0.000499	1	2	0.00%	10.2	0.01%	0.000216713
M05855_2.00:ZFP1	GTATTATACCCARCT	1	-0.000489	1	363	0.25%	429.5	0.30%	0.00021237
M11304_2.00:SOX1:SOX10:SOX11:SOX12:SOX13:SOX14:SOX15:SOX17:SOX18:SOX2:SOX21:SOX3:SOX30:SOX4:SOX5:SOX6:SOX7:SOX8:SOX9:SRY	MACAAWGVNBYCTTTBW	1	-0.000487	1	3365	2.36%	3557.4	2.50%	0.000211501
M05162_2.00:ALX1:ALX3:ALX4:ARX:BARHL1:BARHL2:BARX1:BARX2:BSX:DLX1:DLX2:DLX3:DLX4:DLX5:DLX6:DRGX:EMX1:EMX2:EN1:EN2:ESX1:EVX1:EVX2:GBX1:GBX2:GSX1:GSX2:HMX1:HMX2:HMX3:HOXA1:HOXA2:HOXA3:HOXA4:HOXA5:HOXA6:HOXA7:HOXB1:HOXB2:HOXB3:HOXB4:HOXB5:HOXB6:HOXB7:HOXB8:HOXC4:HOXC5:HOXC6:HOXD1:HOXD3:HOXD4:HOXD8:ISX:LHX3:LHX4:MEOX1:MEOX2:MIXL1:MNX1:MSX1:MSX2:NANOG:NANOGP8:NKX1-1:NKX1-2:NOBOX:NOTO:OTP:PDX1:PHOX2A:PHOX2B:PROP1:PRRX1:PRRX2:RAX:RAX2:SEBOX:SHOX:SHOX2:UNCX:VAX1:VAX2:VENTX:VSX1:VSX2	YTAATGAY	1	-0.000485	1	9901	6.95%	10220	7.17%	0.000210633
M03329_2.00:HSF1:HSF2:HSF4	GAAYRTTCTAGAA	1	-0.000483	1	1157	0.81%	1272.2	0.89%	0.000209764
M08073_2.00:JUN:JUNB:JUND	ARRRRATGASTCAT	1	-0.000476	1	3461	2.43%	3656.8	2.57%	0.000206724
M10125_2.00:MECOM	AGATAAGATAAGATAA	1	-0.000474	1	4	0.00%	14.1	0.01%	0.000205856
M05464_2.00:POU4F3	ATGCATTATTYAT	1	-0.000469	1	284	0.20%	343.8	0.24%	0.000203684
M07829_2.00:JUN:JUNB:JUND	NKRTGACTCATBCYY	1	-0.00046	1	3117	2.19%	3303.2	2.32%	0.000199775
M11087_2.00:NR1H2:NR1H3:NR1H4:NR2C1:NR2C2:NR2F1:NR2F2:NR2F6:RARA:RARB:RARG:RORA:RORB:RORC:RXRA:RXRB:RXRG:VDR	CAAGGTSATTAACC	1	-0.000449	1	150	0.11%	194.5	0.14%	0.000194998
M07816_2.00:JUN:JUNB:JUND	TGATGACTCATNYHY	1	-0.000445	1	684	0.48%	774.2	0.54%	0.000193261
M07968_2.00:GATA1:GATA2:GATA3:GATA4:GATA5:GATA6	CTGGNNNNNNSAGATAAG	1	-0.000443	1	1517	1.06%	1649	1.16%	0.000192392
M08769_2.00:HAND1:HAND2	TGASANAARCCAGRCCC	1	-0.000442	1	1791	1.26%	1934.2	1.36%	0.000191958
M04181_2.00:NEUROG2:NEUROG3	RACATATGTY	1	-0.000431	1	5031	3.53%	5266.4	3.69%	0.000187181
M09668_2.00:FOXA1:FOXA2:FOXA3:FOXB1:FOXB2	TATTTACAAAAG	1	-0.000427	1	974	0.68%	1081.5	0.76%	0.000185444
M08088_2.00:KLF13:KLF9	VGCCACACCCACY	1	-0.00042	1	9311	6.53%	9625.2	6.75%	0.000182404
M06186_2.00:EHF:ELF1:ELF2:ELF3:ELF4:ELF5:ELK1:ELK3:ELK4:ERF:ERG:ETS1:ETS2:ETV1:ETV2:ETV3:ETV3L:ETV4:ETV5:ETV6:ETV7:FEV:FLI1:GABPA:SPDEF	AACAGGAAGT	1	-0.00042	1	13896	9.75%	14272.3	10.01%	0.000182404
M02689_2.00:PAX2:PAX4:PAX6	TTCACGCWTGANTT	1	-0.000408	1	140	0.10%	183.9	0.13%	0.000177192
M03431_2.00:ESR1:ESR2:ESRRA:ESRRB:ESRRG	TTCAAGGTCAT	1	-0.000401	1	854	0.60%	955.1	0.67%	0.000174152
M00126_2.00:MAF:MAFA:MAFB:MAFG:MAFK:NRL	NVGTCAGCAATNN	1	-0.000398	1	9028	6.33%	9340	6.55%	0.000172849
M07826_2.00:FOS:FOSB:FOSL1:FOSL2	GATGASTCACWSN	1	-0.000393	1	3601	2.53%	3803.4	2.67%	0.000170678
M04356_2.00:MAF:MAFA:MAFB:MAFG:MAFK:NRL	HGTCAGCANWWTY	1	-0.000392	1	4903	3.44%	5137.3	3.60%	0.000170243
M02539_2.00:THAP12	NTCCCGGGCTNN	1	-0.000386	1	36103	25.33%	36655	25.72%	0.000167638
M03936_2.00:HNF4A:HNF4G:NR2E1:NR2F1:NR2F2:NR2F6:NR6A1:RXRB	GGGKCAAAGTCCA	1	-0.000384	1	591	0.41%	676.6	0.47%	0.000166769
M08192_2.00:PRDM1	HRTCACTTT	1	-0.000377	1	2842	1.99%	3023.4	2.12%	0.000163729
M03898_2.00:PAX6	TAATCRATTA	1	-0.000375	1	2140	1.50%	2298.2	1.61%	0.00016286
M03210_2.00:ALX1:ALX3:ALX4:ARX:BARHL1:BARHL2:BARX1:BARX2:BSX:DLX1:DLX2:DLX3:DLX6:DRGX:EMX1:EMX2:EN1:EN2:ESX1:EVX1:EVX2:GBX1:GBX2:GSX1:GSX2:HESX1:HMX1:HMX2:HMX3:HOXA1:HOXA2:HOXA3:HOXA4:HOXA5:HOXB1:HOXB2:HOXB3:HOXB4:HOXB5:HOXC4:HOXC5:HOXD3:HOXD4:LHX2:LHX3:LHX4:LHX9:MEOX1:MEOX2:MIXL1:MNX1:MSX1:MSX2:NKX1-1:NKX1-2:NOTO:OTP:PDX1:PHOX2A:PHOX2B:PROP1:PRRX1:PRRX2:RAX:RAX2:SEBOX:SHOX:SHOX2:TLX1:TLX2:TLX3:UNCX:VAX1:VAX2:VENTX:VSX1:VSX2	VCTAATTASB	1	-0.000361	1	8088	5.67%	8386.3	5.88%	0.00015678
M04689_2.00:DMRT1:DMRT2:DMRT3:DMRTA2:DMRTC2	AATGTAKCAATT	1	-0.000351	1	1573	1.10%	1710.9	1.20%	0.000152437
M09104_2.00:FOXA1:FOXA2:FOXA3:FOXB1:FOXB2	YBTTGTTTACWTW	1	-0.000342	1	4085	2.87%	4302.1	3.02%	0.000148529
M09561_2.00:PBX1:PBX2:PBX3:PBX4	TGAGTGACAGSC	1	-0.000341	1	779	0.55%	877.4	0.62%	0.000148094
M10902_2.00:MEF2A	TTCCMAAAATGGMAA	1	-0.00034	1	746	0.52%	842.6	0.59%	0.00014766
M06382_2.00:ALX1:ALX3:ALX4:ARX:BARX1:BARX2:BSX:DLX1:DLX2:DLX3:DLX4:DLX5:DLX6:DRGX:EN1:EN2:ESX1:GBX1:GBX2:HESX1:HOXA2:HOXB2:ISX:LBX1:LBX2:LHX1:LHX2:LHX3:LHX4:LHX5:LHX6:LHX8:LHX9:LMX1A:LMX1B:MEOX1:MIXL1:MNX1:MSX1:MSX2:NKX1-1:NKX1-2:NOBOX:NOTO:OTP:PDX1:PHOX2A:PHOX2B:PROP1:PRRX1:PRRX2:RAX:RAX2:SEBOX:SHOX:SHOX2:UNCX:VAX1:VAX2:VSX1:VSX2:ZFHX2:ZFHX3	KTTAATTAG	1	-0.000334	1	3648	2.56%	3854.1	2.70%	0.000145054
M06553_2.00:ALX1:ALX3:ALX4:ARX:BARX1:BARX2:BSX:DLX1:DLX2:DLX3:DLX4:DLX5:DLX6:DRGX:EN1:EN2:ESX1:GBX1:GBX2:HESX1:HOXA2:HOXB2:ISX:LBX1:LBX2:LHX1:LHX2:LHX3:LHX4:LHX5:LHX6:LHX8:LHX9:LMX1A:LMX1B:MEOX1:MIXL1:MNX1:MSX1:MSX2:NKX1-1:NKX1-2:NOBOX:NOTO:OTP:PDX1:PHOX2A:PHOX2B:PROP1:PRRX1:PRRX2:RAX:RAX2:SEBOX:SHOX:SHOX2:UNCX:VAX1:VAX2:VSX1:VSX2:ZFHX2:ZFHX3	KTTAATTAG	1	-0.000334	1	3648	2.56%	3854.1	2.70%	0.000145054
M07882_2.00:CTCF	YGCCMYCTGGTG	1	-0.000332	1	5339	3.75%	5586	3.92%	0.000144186
M05300_2.00:ALX1:ALX3:ALX4:ARX:BARX1:BARX2:BSX:DLX1:DLX2:DLX3:DLX4:DLX5:DLX6:DRGX:EMX1:EMX2:EN1:EN2:ESX1:EVX1:EVX2:GBX1:GBX2:GSX1:GSX2:HESX1:HOXA1:HOXA2:HOXA3:HOXB1:HOXB2:HOXB3:HOXD3:ISX:LBX1:LBX2:LHX1:LHX2:LHX3:LHX4:LHX5:LHX6:LHX8:LHX9:LMX1A:LMX1B:MEOX1:MIXL1:MNX1:MSX1:MSX2:NKX1-1:NKX1-2:NOBOX:NOTO:OTP:PDX1:PHOX2A:PHOX2B:PROP1:PRRX1:PRRX2:RAX:RAX2:SEBOX:SHOX:SHOX2:UNCX:VAX1:VAX2:VSX1:VSX2:ZFHX2:ZFHX3	TAATNKCRTTA	1	-0.000328	1	1285	0.90%	1410.7	0.99%	0.000142449
M10217_2.00:KLF1:KLF12:KLF2:KLF3:KLF4:KLF5:KLF6:KLF7	GCCMCRCCCWBC	1	-0.000327	1	28447	19.96%	28962	20.32%	0.000142014
M04230_2.00:ATF1:CREB1:CREM	BRTGACATCACN	1	-0.000327	1	4131	2.90%	4350.3	3.05%	0.000142014
M05841_2.00:JUN:JUNB:JUND	GATGACTCATM	1	-0.000326	1	1649	1.16%	1790.2	1.26%	0.00014158
M05341_2.00:HOXA10:HOXA11:HOXA6:HOXA9:HOXB6:HOXB8:HOXB9:HOXC10:HOXC11:HOXC12:HOXC6:HOXC8:HOXC9:HOXD10:HOXD11:HOXD12:HOXD8:HOXD9	GTTTTATTRCC	1	-0.000324	1	1219	0.86%	1341.4	0.94%	0.000140711
M04751_2.00:ELF1:ELF2:ELF4:SPDEF	DAMCMGGATGTR	1	-0.000322	1	3027	2.12%	3216.9	2.26%	0.000139843
M07825_2.00:ATF3:JDP2	GGTSACGTGA	1	-0.000322	1	5775	4.05%	6032.5	4.23%	0.000139843
M07950_2.00:ELF1:ELF2:ELF4:ELK1:ELK3:ELK4:ERF:ERG:ETS1:ETS2:ETV1:ETV2:ETV3:ETV3L:ETV4:ETV5:FEV:FLI1:GABPA	GCMTKCTGGGAATTGTAGTTC	1	-0.000321	1	294	0.21%	356.9	0.25%	0.000139409
M02254_2.00:IRF5:IRF6	NAYCGAWACT	1	-0.000305	1	8853	6.21%	9168.4	6.43%	0.00013246
M05682_2.00:HNF4A:HNF4G:NR1H4:NR2C1:NR2C2:NR2F1:NR2F2:NR2F6:NR4A1:NR4A2:NR4A3:NR5A1:NR5A2:NR6A1:PPARA:PPARD:PPARG:RARA:RARB:RARG:RORA:RORB:RORC:RXRA:RXRB:RXRG:THRA	RRGGTCATGACCYY	1	-0.000301	1	252	0.18%	310.3	0.22%	0.000130723
M11031_2.00:SETDB1	CGVRGCATKCTGGGAAWTGTAGTY	1	-0.000301	1	252	0.18%	310	0.22%	0.000130723
M09141_2.00:HOXA10:HOXA4:HOXA5:HOXA6:HOXA7:HOXA9:HOXB4:HOXB5:HOXB6:HOXB7:HOXB8:HOXB9:HOXC10:HOXC4:HOXC5:HOXC6:HOXC8:HOXC9:HOXD10:HOXD4:HOXD8:HOXD9:MNX1:PDX1	BCATTAATCAA	1	-0.000296	1	1042	0.73%	1156.2	0.81%	0.000128551
M09214_2.00:HOXA10:HOXA4:HOXA5:HOXA6:HOXA7:HOXA9:HOXB4:HOXB5:HOXB6:HOXB7:HOXB8:HOXB9:HOXC10:HOXC4:HOXC5:HOXC6:HOXC8:HOXC9:HOXD10:HOXD4:HOXD8:HOXD9:MNX1:PDX1	BCATTAATCAA	1	-0.000296	1	1042	0.73%	1156.2	0.81%	0.000128551
M07994_2.00:HNF4G:NR1H4:NR2C1:NR2C2:NR2F1:NR2F2:NR2F6:NR4A1:NR4A2:NR4A3:NR5A1:NR5A2:NR6A1:PPARA:PPARD:PPARG:RARA:RARB:RARG:RORA:RORB:RORC:RXRA:RXRB:RXRG:THRA:THRB	GGKCARAGGTCARDG	1	-0.000292	1	5919	4.15%	6181.8	4.34%	0.000126814
M08119_2.00:FOXH1	YNSAATCCACA	1	-0.000289	1	5123	3.59%	5368.6	3.77%	0.000125511
M08204_2.00:GATA1:GATA2:GATA3:GATA4:GATA5:GATA6	ATHDKBYGATAAGGRNVT	1	-0.000286	1	589	0.41%	676.7	0.47%	0.000124208
M09533_2.00:EHF:ELF1:ELF2:ELF3:ELF4:ELF5:ETV6:ETV7:FEV	AVCAGGAAGT	1	-0.000282	1	31238	21.91%	31778	22.29%	0.000122471
M05194_2.00:PKNOX1:PKNOX2:TGIF1:TGIF2:TGIF2LX:TGIF2LY	TGACAGCTGTCA	1	-0.000278	1	267	0.19%	327.6	0.23%	0.000120734
M08269_2.00:ZBTB12	NKGATCTAGAACMYNNV	1	-0.000274	1	257	0.18%	316.8	0.22%	0.000118997
M07933_2.00:ZNF274	TTTCTCTCCAGTATGAA	1	-0.000271	1	17	0.01%	35.6	0.02%	0.000117694
M10876_2.00:HSF2:HSF4	AGAAMKTTCTAGAAM	1	-0.000269	1	569	0.40%	655.9	0.46%	0.000116825
M11115_2.00:HNF4A:HNF4G:NR2E1:NR2F1:NR2F2:NR2F6:NR6A1:RXRB:RXRG	BNNNVVRGGBCAAAGKTCAN	1	-0.000267	1	1479	1.04%	1615.1	1.13%	0.000115957
M09342_2.00:PAX1:PAX2:PAX3:PAX5:PAX6:PAX7:PAX8:PAX9	RDGVGCAGCCAAGCGTGAC	1	-0.000263	1	274	0.19%	335.5	0.24%	0.000114219
M09622_2.00:PAX1:PAX2:PAX3:PAX5:PAX6:PAX7:PAX8:PAX9	GCAGCCAAGCRTGACH	1	-0.00026	1	424	0.30%	499.2	0.35%	0.000112917
M09020_2.00:RBPJ	KTTCCCACGCY	1	-0.000252	1	37062	26.00%	37638.9	26.41%	0.000109442
M05481_2.00:POU3F2	TTATGCWAATGAG	1	-0.00025	1	134	0.09%	178.3	0.13%	0.000108574
M11156_2.00:HNF4A:HNF4G:NR2E1:NR2F1:NR2F2:NR2F6:NR6A1:RXRA:RXRB:RXRG	AGCAAACA	1	-0.000248	1	7856	5.51%	8159.6	5.72%	0.000107705
M10355_2.00:ZNF182	NADTCCTAAAGA	1	-0.000248	1	1030	0.72%	1145.8	0.80%	0.000107705
M05763_2.00:BBX:CIC	TGAACRSYGTTCA	1	-0.000246	1	310	0.22%	375.3	0.26%	0.000106836
M00989_2.00:CEBPD	NTTRCGCAA	1	-0.000242	1	2429	1.70%	2603.6	1.83%	0.000105099
M08910_2.00:ZNF143:ZNF76	RRACTACAAYTCCCAGMAKGCM	1	-0.000239	1	329	0.23%	396.8	0.28%	0.000103796
M03556_2.00:TBX2:TBX3:TBX4:TBX5	GGTGTGAAAWTTSACACC	1	-0.000236	1	52	0.04%	81.3	0.06%	0.000102493
M05303_2.00:ALX1:ALX3:ALX4:ARX:BARX1:BARX2:BSX:DLX1:DLX2:DLX3:DLX4:DLX5:DLX6:DRGX:EMX1:EMX2:EN1:EN2:ESX1:EVX1:EVX2:GBX1:GBX2:GSX1:GSX2:HESX1:HOXA1:HOXA2:HOXA3:HOXB1:HOXB2:HOXB3:HOXD3:ISX:LBX1:LBX2:LHX1:LHX2:LHX3:LHX4:LHX5:LHX6:LHX8:LHX9:LMX1A:LMX1B:MEOX1:MIXL1:MNX1:MSX1:MSX2:NKX1-1:NKX1-2:NOBOX:NOTO:OTP:PDX1:PHOX2A:PHOX2B:PROP1:PRRX1:PRRX2:RAX:RAX2:SEBOX:SHOX:SHOX2:UNCX:VAX1:VAX2:VSX1:VSX2:ZFHX2:ZFHX3	TAATTGCRTTA	1	-0.000232	1	268	0.19%	329.3	0.23%	0.000100756
M09489_2.00:ATF3:JDP2	DATGASTCATHN	1	-0.000228	1	6489	4.55%	6768.3	4.75%	9.90191e-05
M10705_2.00:ALX1:ALX3:ALX4:ARX:BARHL1:BARHL2:BARX1:BARX2:BSX:DLX1:DLX2:DLX3:DLX4:DLX5:DLX6:DRGX:EMX1:EMX2:EN1:EN2:ESX1:EVX1:EVX2:GBX1:GBX2:GSX1:GSX2:HMX1:HMX2:HMX3:HOXA1:HOXA2:HOXA3:HOXA4:HOXA5:HOXA6:HOXA7:HOXB1:HOXB2:HOXB3:HOXB4:HOXB5:HOXB6:HOXB7:HOXB8:HOXC4:HOXC5:HOXC6:HOXD1:HOXD3:HOXD4:HOXD8:ISX:LHX3:LHX4:MEOX1:MEOX2:MIXL1:MNX1:MSX1:MSX2:NANOG:NANOGP8:NKX1-1:NKX1-2:NOBOX:NOTO:OTP:PDX1:PHOX2A:PHOX2B:PROP1:PRRX1:PRRX2:RAX:RAX2:SEBOX:SHOX:SHOX2:UNCX:VAX1:VAX2:VENTX:VSX1:VSX2	GHNYTAATGACC	1	-0.000226	1	2760	1.94%	2946.2	2.07%	9.81506e-05
M10843_2.00:POU3F2	BYCATBCRWAATRARY	1	-0.000223	1	1245	0.87%	1372.2	0.96%	9.68477e-05
M05382_2.00:BARX1:BARX2:BSX:EMX1:EMX2:EN1:EN2:EVX1:EVX2:GBX1:GBX2:GSX1:GSX2:HMX1:HMX2:HMX3:HOXA1:HOXA2:HOXA3:HOXA4:HOXA5:HOXA6:HOXA7:HOXB1:HOXB2:HOXB3:HOXB4:HOXB5:HOXB6:HOXB7:HOXB8:HOXC4:HOXC5:HOXC6:HOXD1:HOXD3:HOXD4:HOXD8:ISX:MEOX1:MEOX2:MNX1:NKX1-1:NKX1-2:NOTO:OTP:PDX1:TLX2:VAX1:VAX2:VENTX	HTAAYGAY	1	-0.000221	1	14721	10.33%	15128	10.61%	9.59791e-05
M05482_2.00:POU3F2	TAATKAGNTGNTAATKA	1	-0.00022	1	112	0.08%	153	0.11%	9.55448e-05
M05489_2.00:POU3F1	TTATGCGCATAH	1	-0.00022	1	112	0.08%	153.8	0.11%	9.55448e-05
M10425_2.00:CUX1:CUX2	CACCRATAHGTATBG	1	-0.000212	1	94	0.07%	132.8	0.09%	9.20704e-05
M05487_2.00:POU3F1	WTAATGAKATGCGY	1	-0.000212	1	16	0.01%	34.4	0.02%	9.20704e-05
M03296_2.00:PAX4	CTAATTAG	1	-0.00021	1	7645	5.36%	7948.3	5.58%	9.12018e-05
M05318_2.00:MEIS1:MEIS2:MEIS3:PKNOX1:PKNOX2:TGIF1:TGIF2:TGIF2LX:TGIF2LY	TGACAGCTGTCA	1	-0.000204	1	362	0.25%	433.8	0.30%	8.85961e-05
M07900_2.00:CTCF	VBRGCGCCCCCTGGTGG	1	-0.000195	1	920	0.65%	1031.5	0.72%	8.46874e-05
M08929_2.00:ZNF816	CCCTGCATGTCCCCCTTYTTT	1	-0.000194	1	32	0.02%	56.2	0.04%	8.42531e-05
M02740_2.00:MEIS1:MEIS2:MEIS3:PKNOX1:PKNOX2:TGIF1:TGIF2	TGACAGCTGTC	1	-0.000192	1	1080	0.76%	1200.1	0.84%	8.33845e-05
M06428_2.00:HNF4A:HNF4G:NR2E1:NR2F1:NR2F2:NR2F6:NR6A1:RXRB	TTBTWGGNGGGGTCA	1	-0.000189	1	1485	1.04%	1625.4	1.14%	8.20817e-05
M10950_2.00:SRF	CCWTATAWG	1	-0.000189	1	2593	1.82%	2776.6	1.95%	8.20817e-05
M05337_2.00:HOXA10:HOXA11:HOXA6:HOXA9:HOXB6:HOXB8:HOXB9:HOXC10:HOXC11:HOXC12:HOXC6:HOXC8:HOXC9:HOXD10:HOXD11:HOXD12:HOXD8:HOXD9	GTTTTATTRCC	1	-0.000182	1	2238	1.57%	2409.3	1.69%	7.90416e-05
M09938_2.00:BACH1:BACH2	CRTGAGTCATC	1	-0.000181	1	3969	2.78%	4194	2.94%	7.86073e-05
M08011_2.00:RFX5:RFX7	TCABCTGTTGCYAGG	1	-0.000181	1	858	0.60%	966.2	0.68%	7.86073e-05
M10840_2.00:POU4F2	RCTCATTAAY	1	-0.000177	1	2480	1.74%	2660.7	1.87%	7.68701e-05
M05470_2.00:POU4F1	ATGCATWATGCAT	1	-0.000177	1	375	0.26%	448.9	0.31%	7.68701e-05
M07936_2.00:ZNF274	TTCTCTCCAGTATGA	1	-0.000176	1	53	0.04%	83.1	0.06%	7.64358e-05
M05955_2.00:TWIST1:TWIST2	ACCAGATGTB	1	-0.000175	1	9900	6.95%	10246.4	7.19%	7.60015e-05
M02917_2.00:ZBTB18	VAACATCTGGATN	1	-0.000166	1	2902	2.04%	3097	2.17%	7.20929e-05
M05597_2.00:NR1D2:NR1H2:NR1H3:NR1H4:NR2C1:NR2C2:NR2F1:NR2F2:NR2F6:NR4A1:NR4A2:NR4A3:NR5A2:NR6A1:PPARA:PPARD:PPARG:RARA:RARB:RARG:RORA:RORB:RORC:RXRA:RXRB:RXRG	VRGGTCATGACCYB	1	-0.000163	1	1560	1.09%	1705.4	1.20%	7.079e-05
M03053_2.00:FOXC1:FOXC2:FOXD1:FOXD2:FOXD3:FOXD4:FOXD4L1:FOXD4L3:FOXD4L4:FOXD4L5:FOXD4L6:FOXE1:FOXG1:FOXI1:FOXI2:FOXI3:FOXJ3:FOXK2:FOXL1:FOXL2:FOXS1	CCGGACACAATC	1	-0.000162	1	589	0.41%	680.4	0.48%	7.03557e-05
M03925_2.00:NR1I2:NR1I3:VDR	AGTTCAHBGAGTTCA	1	-0.000162	1	944	0.66%	1058.9	0.74%	7.03557e-05
M03108_2.00:ALX1:ALX3:ALX4:ARX:DRGX:EN1:EN2:ESX1:ISX:LHX2:LHX3:LHX4:LHX6:LHX8:LHX9:LMX1A:LMX1B:MIXL1:OTP:PHOX2A:PHOX2B:PROP1:PRRX1:PRRX2:RAX:RAX2:SEBOX:SHOX:SHOX2:UNCX:VSX1:VSX2:ZFHX2	RCTAATTAGY	1	-0.000162	1	3544	2.49%	3759.3	2.64%	7.03557e-05
M08805_2.00:FOS:FOSB:FOSL1:FOSL2	GRTGACTCAYYC	1	-0.000161	1	6089	4.27%	6367.6	4.47%	6.99214e-05
M08821_2.00:FOS:FOSB:FOSL1:FOSL2	GRTGACTCAYYC	1	-0.000161	1	6089	4.27%	6367.6	4.47%	6.99214e-05
M10749_2.00:PBX1:PBX2:PBX3:PBX4	CACATCAATCAAWTT	1	-0.000157	1	163	0.11%	213.4	0.15%	6.81842e-05
M05317_2.00:MEIS1:MEIS2:MEIS3:PKNOX1:PKNOX2:TGIF1:TGIF2:TGIF2LX:TGIF2LY	TGACAGCTGTCA	1	-0.000156	1	470	0.33%	552.9	0.39%	6.77499e-05
M09370_2.00:RUNX1:RUNX2:RUNX3	MMAAACCACARACM	1	-0.00015	1	5143	3.61%	5401.2	3.79%	6.51442e-05
M07494_2.00:RFX1:RFX2:RFX3:RFX4	SGTTGCYA	1	-0.000149	1	12570	8.82%	12960.4	9.09%	6.47099e-05
M08601_2.00:RFX1:RFX2:RFX3:RFX4	GGTTGCYA	1	-0.000149	1	12570	8.82%	12960.4	9.09%	6.47099e-05
M08199_2.00:FOXA1:FOXA2:FOXA3:FOXB1	CTRAGTAAACAVV	1	-0.000147	1	3916	2.75%	4143.5	2.91%	6.38413e-05
M00664_2.00:FOXC1:FOXC2:FOXD1:FOXD2:FOXD3:FOXD4:FOXD4L1:FOXD4L3:FOXD4L4:FOXD4L5:FOXD4L6:FOXE1:FOXF1:FOXF2:FOXI1:FOXL1:FOXL2:FOXS1	ATAAACAA	1	-0.000147	1	4714	3.31%	4962.7	3.48%	6.38413e-05
M03123_2.00:MEIS1:MEIS2:MEIS3:PKNOX1:PKNOX2:TGIF1:TGIF2:TGIF2LX:TGIF2LY	TGACAGCTGTCA	1	-0.000146	1	353	0.25%	425.2	0.30%	6.3407e-05
M10142_2.00:YY1	AAACATGGC	1	-0.000138	1	855	0.60%	965	0.68%	5.99326e-05
M10563_2.00:FOXO4	MTGTTGTTTACVTK	1	-0.000137	1	1006	0.71%	1125.7	0.79%	5.94983e-05
M04008_2.00:NFE2:NFE2L1:NFE2L2:NFE2L3	ATGACTCAY	1	-0.000136	1	3727	2.61%	3950.6	2.77%	5.9064e-05
M03152_2.00:ALX1:ALX3:ALX4:ARX:BARHL1:BARHL2:BARX1:BARX2:BSX:DLX2:DRGX:EMX1:EMX2:EN1:EN2:ESX1:EVX1:EVX2:GBX1:GBX2:GSX1:GSX2:HESX1:HMX1:HMX2:HMX3:HOXA1:HOXA2:HOXA3:HOXA4:HOXA5:HOXB1:HOXB2:HOXB3:HOXB4:HOXB5:HOXC4:HOXC5:HOXD3:HOXD4:LHX2:LHX3:LHX4:LHX9:MEOX1:MEOX2:MIXL1:MNX1:MSX1:MSX2:NKX1-1:NKX1-2:NOTO:OTP:PDX1:PHOX2A:PHOX2B:PROP1:PRRX1:PRRX2:RAX:RAX2:SEBOX:SHOX:SHOX2:TLX1:TLX2:TLX3:UNCX:VAX1:VAX2:VENTX:VSX1:VSX2	TAATTAGYTAATTA	1	-0.000136	1	166	0.12%	217.2	0.15%	5.9064e-05
M05821_2.00:TBX1:TBX10	KDAGGTGTGAAR	1	-0.000134	1	4265	2.99%	4503	3.16%	5.81955e-05
M09498_2.00:CEBPA:CEBPB:CEBPE	GTTGCGCAAT	1	-0.000131	1	1341	0.94%	1478.8	1.04%	5.68926e-05
M03544_2.00:SOX1:SOX10:SOX11:SOX12:SOX13:SOX14:SOX15:SOX17:SOX18:SOX2:SOX21:SOX3:SOX30:SOX4:SOX5:SOX6:SOX7:SOX8:SOX9:SRY	TCAATANCATTGA	1	-0.00013	1	50	0.04%	80.2	0.06%	5.64583e-05
M04033_2.00:ATF3:JDP2	ATGACTCAY	1	-0.000123	1	6395	4.49%	6685.8	4.69%	5.34182e-05
M08391_2.00:ZBTB48	ACGGTCCCTAR	1	-0.000123	1	23017	16.15%	23528.9	16.51%	5.34182e-05
M03746_2.00:FOXN2:FOXN3	GCGTCNRTGTAAACAAW	1	-0.000123	1	1	0.00%	9.7	0.01%	5.34182e-05
M02025_2.00:GCM1:GCM2	NATGCGGGTD	1	-0.000122	1	21656	15.19%	22155.7	15.54%	5.29839e-05
M04827_2.00:FOXC1:FOXC2:FOXD1:FOXD2:FOXD3:FOXD4:FOXD4L1:FOXD4L3:FOXD4L4:FOXD4L5:FOXD4L6:FOXE1:FOXF1:FOXG1:FOXI1:FOXI2:FOXI3:FOXJ2:FOXJ3:FOXK1:FOXK2:FOXL1:FOXL2:FOXS1	NWARYGTAAACAH	1	-0.000118	1	8122	5.70%	8447.2	5.93%	5.12467e-05
M05565_2.00:ESR1:ESR2:NR1D1:NR1D2:NR1H2:NR1H3:NR1H4:NR2C1:NR2C2:NR2F1:NR2F2:NR2F6:NR4A1:NR5A2:NR6A1:PPARA:PPARD:PPARG:RARA:RARB:RARG:RORA:RORB:RORC:RXRA:RXRB:RXRG	AAGGTCATGACCTY	1	-0.000117	1	162	0.11%	213.2	0.15%	5.08125e-05
M03632_2.00:NRL	CGTCAGCANWTT	1	-0.000116	1	4628	3.25%	4878.1	3.42%	5.03782e-05
M02943_2.00:ONECUT1:ONECUT2:ONECUT3	WTTATYGATTTTTT	1	-0.000116	1	247	0.17%	309.1	0.22%	5.03782e-05
M08297_2.00:ZNF684	ACAGTCCACCCCTTK	1	-0.000116	1	61	0.04%	94.2	0.07%	5.03782e-05
M09767_2.00:ARID5A:ARID5B	AACCACAATACCAA	1	-0.000116	1	508	0.36%	595.3	0.42%	5.03782e-05
M06171_2.00:KLF12:KLF3:KLF4:KLF5:KLF6:KLF7	GCCACACCCAC	1	-0.000115	1	7666	5.38%	7983.2	5.60%	4.99439e-05
M07885_2.00:CTCF	GCGCCCCCTGGTGGC	1	-0.000115	1	1275	0.89%	1410.4	0.99%	4.99439e-05
M01147_2.00:ATF2	NATGACGTMN	1	-0.000115	1	13578	9.53%	13989.1	9.81%	4.99439e-05
M10656_2.00:ALX1:ALX3:ALX4:ARX:DRGX:EMX1:EMX2:EN1:EN2:ESX1:GBX1:GBX2:HESX1:ISX:LHX1:LHX2:LHX3:LHX4:LHX5:LHX6:LHX8:LHX9:LMX1A:LMX1B:MIXL1:MSX1:MSX2:NOBOX:NOTO:OTP:PHOX2A:PHOX2B:PROP1:PRRX1:PRRX2:RAX:RAX2:SEBOX:SHOX:SHOX2:UNCX:VAX1:VAX2:VSX1:VSX2:ZFHX2	BTTAATTAGDK	1	-0.000108	1	3736	2.62%	3963.1	2.78%	4.69038e-05
M05701_2.00:NFATC1:NFATC2:NFATC3:NFATC4	AKTTTCCATT	1	-0.000108	1	17698	12.42%	18161.5	12.74%	4.69038e-05
M06229_2.00:ALX1:ALX3:ALX4:ARX:BARHL1:BARHL2:BARX1:BARX2:BSX:DLX1:DLX2:DLX3:DLX4:DLX5:DLX6:DRGX:EMX1:EMX2:EN1:EN2:ESX1:EVX1:EVX2:GBX1:GBX2:GSX1:GSX2:HESX1:HMX1:HMX2:HMX3:HOXA1:HOXA2:HOXA3:HOXB1:HOXB2:HOXB3:HOXD1:HOXD3:ISX:LBX1:LBX2:LHX1:LHX2:LHX3:LHX4:LHX5:LHX9:MEOX1:MEOX2:MIXL1:MNX1:MSX1:MSX2:NANOG:NANOGP8:NKX1-1:NKX1-2:NOBOX:OTP:PDX1:PHOX2A:PHOX2B:PROP1:PRRX1:PRRX2:RAX:RAX2:SEBOX:SHOX:SHOX2:UNCX:VAX1:VAX2:VSX1:VSX2	TAATTGGTS	1	-0.000107	1	5853	4.11%	6134.8	4.30%	4.64695e-05
M03771_2.00:HOXA10:HOXA5:HOXA6:HOXA7:HOXA9:HOXB4:HOXB5:HOXB6:HOXB7:HOXB8:HOXB9:HOXC10:HOXC5:HOXC6:HOXC8:HOXC9:HOXD10:HOXD8:HOXD9	NTTAATTACC	1	-0.000106	1	6582	4.62%	6879.7	4.83%	4.60352e-05
M10130_2.00:MECOM	ACAAGATAA	1	-0.000105	1	820	0.58%	930.2	0.65%	4.56009e-05
M10739_2.00:SIX1:SIX2:SIX4:SIX5	GGGARTTGT	1	-0.000104	1	10386	7.29%	10753.3	7.54%	4.51666e-05
M08034_2.00:ESR1:ESR2:ESRRA:ESRRB:ESRRG	RGBTCAAGGTCACSB	1	-0.000102	1	2695	1.89%	2890.7	2.03%	4.4298e-05
M09298_2.00:NR2E3	AAAGTCAAAAGTCA	1	-0.000101	1	333	0.23%	405.1	0.28%	4.38637e-05
M09328_2.00:NR2E3	AAAGTCAAAAGTCA	1	-0.000101	1	333	0.23%	405.1	0.28%	4.38637e-05
M05490_2.00:POU3F1	TTATGCWAATKAG	1	-0.000101	1	179	0.13%	233.3	0.16%	4.38637e-05
M07877_2.00:CTCF	RGCGCCCCCTGGTGG	1	-9.9e-05	1	1247	0.87%	1382.5	0.97%	4.29952e-05
M05480_2.00:POU3F2	DTATGCGCATAH	1	-9.8e-05	1	144	0.10%	194	0.14%	4.25609e-05
M11391_2.00:TBP:TBPL2	VGGSTATAAAA	1	-9.6e-05	1	9946	6.98%	10308.4	7.23%	4.16923e-05
M02106_2.00:ARX:BARHL1:BARHL2:BARX1:BARX2:BSX:DLX1:DLX2:DLX3:DLX4:DLX5:DLX6:EMX1:EMX2:ESX1:EVX1:EVX2:GBX1:GBX2:HMX1:HMX2:HMX3:HOXA2:HOXB2:LBX1:LBX2:MEOX1:MEOX2:MNX1:MSX1:MSX2:NANOG:NANOGP8:NKX1-1:NKX1-2:PDX1:RAX:RAX2:TLX1:TLX2:TLX3:UNCX:VAX1:VAX2	NTVTTAATTGGTN	1	-9.4e-05	1	3463	2.43%	3684.5	2.58%	4.08237e-05
M05647_2.00:ESR1:ESR2:HNF4A:HNF4G:NR1D1:NR1D2:NR1H2:NR1H3:NR1H4:NR2C1:NR2C2:NR2F1:NR2F2:NR2F6:NR4A1:NR4A2:NR4A3:NR5A2:NR6A1:PPARA:PPARD:PPARG:RARA:RARB:RARG:RORA:RORB:RORC:RXRA:RXRB:RXRG:THRA:THRB	RRGGTCAAAGGTCRN	1	-9.3e-05	1	2330	1.63%	2514	1.76%	4.03894e-05
M03340_2.00:BORCS8-MEF2B:MEF2A:MEF2B:MEF2C:MEF2D	KCTAWAAATAGA	1	-9e-05	1	995	0.70%	1117.5	0.78%	3.90865e-05
M08390_2.00:ZSCAN5C	GYTTTRTTGACTCAC	1	-8.7e-05	1	452	0.32%	536.3	0.38%	3.77836e-05
M11106_2.00:HNF4A:HNF4G:NR2E1:NR2F1:NR2F2:NR2F6:NR6A1:RXRB:RXRG	ANARGGBCAAAGKTCANGD	1	-8.5e-05	1	637	0.45%	736.3	0.52%	3.6915e-05
M05525_2.00:HSF1:HSF2:HSF4	VGAAYGTTCTAGAAN	1	-8.4e-05	1	596	0.42%	692.4	0.49%	3.64807e-05
M03322_2.00:POU2F2	TATGAATATKCAWA	1	-8.4e-05	1	147	0.10%	197.2	0.14%	3.64807e-05
M05503_2.00:POU5F1	NATTATGCWAATKARG	1	-8.4e-05	1	147	0.10%	197.8	0.14%	3.64807e-05
M03881_2.00:ALX1:ALX3:ALX4:ARX:BARX1:BARX2:BSX:DLX1:DLX2:DLX3:DLX4:DLX5:DLX6:DRGX:EN1:EN2:ESX1:GBX1:GBX2:HESX1:HOXA2:HOXB2:ISX:LBX1:LBX2:LHX1:LHX2:LHX3:LHX4:LHX5:LHX6:LHX8:LHX9:LMX1A:LMX1B:MEOX1:MIXL1:MNX1:MSX1:MSX2:NKX1-1:NKX1-2:NOBOX:NOTO:OTP:PDX1:PHOX2A:PHOX2B:PROP1:PRRX1:PRRX2:RAX:RAX2:SEBOX:SHOX:SHOX2:UNCX:VAX1:VAX2:VSX1:VSX2:ZFHX2:ZFHX3	TAATKVSNTAATTR	1	-7.9e-05	1	1588	1.11%	1742.4	1.22%	3.43093e-05
M04692_2.00:DMRT1:DMRT2:DMRT3:DMRTA2:DMRTB1:DMRTC2	AATGTAWCAATT	1	-7.8e-05	1	2511	1.76%	2703.9	1.90%	3.3875e-05
M08798_2.00:CEBPG	RKMTGATGCAAT	1	-7.4e-05	1	2006	1.41%	2179	1.53%	3.21378e-05
M05058_2.00:BARX1:BARX2:BSX:DLX1:DLX2:DLX3:DLX4:DLX5:DLX6:EMX1:EMX2:EN1:EN2:EVX1:EVX2:GBX1:GBX2:GSX1:GSX2:HOXA1:HOXA2:HOXA3:HOXA4:HOXA5:HOXB1:HOXB2:HOXB3:HOXB4:HOXB5:HOXC4:HOXC5:HOXD1:HOXD3:HOXD4:ISX:MEOX1:MEOX2:MNX1:MSX1:MSX2:NANOG:NANOGP8:NKX1-1:NKX1-2:PDX1:PROP1:SHOX:SHOX2:UNCX:VAX1:VAX2:VENTX	GTAATTAN	1	-7.3e-05	1	15657	10.98%	16108.6	11.30%	3.17035e-05
M03526_2.00:SOX1:SOX10:SOX11:SOX12:SOX13:SOX14:SOX15:SOX17:SOX18:SOX2:SOX21:SOX3:SOX30:SOX4:SOX5:SOX6:SOX7:SOX8:SOX9:SRY	AACAATAWYCATTGTT	1	-7.2e-05	1	6	0.00%	20.9	0.01%	3.12692e-05
M09320_2.00:NR2C1:NR2C2:NR2F1:NR2F2:NR2F6:NR5A1:NR5A2:RARA:RARB:RARG:RORA:RORB:RORC:RXRA:RXRB:RXRG	GBTCAAGGYCA	1	-7.1e-05	1	12829	9.00%	13243.5	9.29%	3.08349e-05
M05330_2.00:ALX1:ALX3:ALX4:ARX:BARX1:BARX2:BSX:DLX1:DLX2:DLX3:DLX4:DLX5:DLX6:DRGX:EMX1:EMX2:EN1:EN2:ESX1:EVX1:EVX2:GBX1:GBX2:GSX1:GSX2:HMX1:HMX3:HOXA1:HOXA2:HOXA3:HOXA4:HOXA5:HOXB1:HOXB2:HOXB3:HOXB4:HOXB5:HOXC4:HOXC5:HOXD1:HOXD3:HOXD4:ISX:LHX3:LHX4:MEOX1:MIXL1:MNX1:MSX1:MSX2:NKX1-1:NKX1-2:NOTO:OTP:PDX1:PHOX2A:PHOX2B:PROP1:PRRX1:PRRX2:RAX:RAX2:SEBOX:SHOX:SHOX2:UNCX:VAX1:VAX2:VENTX:VSX1:VSX2	HTAAYGAB	1	-7.1e-05	1	17864	12.53%	18342.5	12.87%	3.08349e-05
M05361_2.00:ALX1:ALX3:ALX4:ARX:BARX1:BARX2:BSX:DRGX:EMX1:EMX2:EN1:EN2:ESX1:EVX1:EVX2:GBX1:GBX2:GSX1:GSX2:HESX1:HOXA2:HOXA3:HOXB2:HOXB3:HOXD3:ISX:LBX1:LBX2:LHX1:LHX2:LHX3:LHX4:LHX5:LHX6:LHX8:LHX9:LMX1A:LMX1B:MEOX1:MIXL1:MNX1:MSX1:MSX2:NKX1-1:NKX1-2:NOBOX:NOTO:OTP:PDX1:PHOX2A:PHOX2B:PROP1:PRRX1:PRRX2:RAX:RAX2:SEBOX:SHOX:SHOX2:UNCX:VAX1:VAX2:VSX1:VSX2:ZFHX2	TAATYGCRTTA	1	-7.1e-05	1	213	0.15%	273.6	0.19%	3.08349e-05
M03409_2.00:HNF4G:NR1H4:NR2C1:NR2C2:NR2F1:NR2F2:NR2F6:NR4A1:NR4A2:NR4A3:NR5A1:NR5A2:NR6A1:PPARA:PPARD:PPARG:RARA:RARB:RARG:RORA:RORB:RORC:RXRA:RXRB:RXRG:THRA:THRB	GRGGTCATGACCYC	1	-6.9e-05	1	136	0.10%	185.6	0.13%	2.99663e-05
M05206_2.00:MEIS1:MEIS2:MEIS3:PKNOX1:PKNOX2:TGIF1:TGIF2:TGIF2LX:TGIF2LY	TGACAGCTGTCA	1	-6.6e-05	1	667	0.47%	770.2	0.54%	2.86634e-05
M11422_2.00:NFYC	CAGCCAATCAGCGC	1	-6.5e-05	1	809	0.57%	922.6	0.65%	2.82291e-05
M08044_2.00:TBX2:TBX3:TBX4:TBX5	GCMTTCTGGGAWWTGTAGTYT	1	-6.5e-05	1	258	0.18%	324.9	0.23%	2.82291e-05
M03330_2.00:HSF1:HSF2:HSF4	GAAYRTTCTAGAA	1	-6.3e-05	1	388	0.27%	468.3	0.33%	2.73606e-05
M03195_2.00:MEIS1:MEIS2:MEIS3:PKNOX1:PKNOX2:TGIF1:TGIF2:TGIF2LX:TGIF2LY	TGACAGGTGTCA	1	-6.3e-05	1	153	0.11%	205.6	0.14%	2.73606e-05
M09290_2.00:ESR1:ESR2:ESRRA:ESRRB:ESRRG	YYCAAGGTCACABAG	1	-6.2e-05	1	2993	2.10%	3205.1	2.25%	2.69263e-05
M09441_2.00:THAP11	KGCATBCTGGGARTTGTAGTYC	1	-6e-05	1	272	0.19%	340.1	0.24%	2.60577e-05
M02742_2.00:POU2F2	TGAATATTCA	1	-5.7e-05	1	736	0.52%	845.5	0.59%	2.47548e-05
M08071_2.00:FOS:FOSB:FOSL1:FOSL2	RGTGACTCATV	1	-5.6e-05	1	5466	3.83%	5751	4.03%	2.43205e-05
M04400_2.00:KLF1:KLF12:KLF2:KLF3:KLF4:KLF5:KLF6:KLF7	NRCCACGCCCM	1	-5.3e-05	1	25554	17.93%	26117.2	18.32%	2.30176e-05
M03167_2.00:HMBOX1:HNF1A:HNF1B	STTAACTARK	1	-5.3e-05	1	5705	4.00%	5996.5	4.21%	2.30176e-05
M05114_2.00:HOXA10:HOXA11:HOXA6:HOXA9:HOXB6:HOXB8:HOXB9:HOXC10:HOXC11:HOXC12:HOXC6:HOXC8:HOXC9:HOXD10:HOXD11:HOXD12:HOXD8:HOXD9	RTTTTATTAC	1	-4.9e-05	1	2460	1.73%	2656.1	1.86%	2.12804e-05
M07574_2.00:ZNF684	CACCCCTTK	1	-4.9e-05	1	17633	12.37%	18120.6	12.71%	2.12804e-05
M04864_2.00:GATA1:GATA2:GATA3:GATA4:GATA5:GATA6	AGATAAGATCT	1	-4.8e-05	1	562	0.39%	659.4	0.46%	2.08461e-05
M05986_2.00:BHLHE22:BHLHE23	AMCBBACCATCTGTC	1	-4.8e-05	1	1383	0.97%	1532.9	1.08%	2.08461e-05
M07874_2.00:CTCF	RGCGCCCCCTGGTGG	1	-4.7e-05	1	1088	0.76%	1221.1	0.86%	2.04118e-05
M10485_2.00:EHF:ELF1:ELF2:ELF3:ELF4:ELF5:ELK1:ELK3:ELK4:ERF:ERG:ETS1:ETS2:ETV1:ETV2:ETV3:ETV3L:ETV4:ETV5:ETV6:ETV7:FEV:FLI1:GABPA:SPDEF	DVCAGGAAGTGS	1	-4.7e-05	1	38051	26.69%	38704.6	27.15%	2.04118e-05
M03233_2.00:BARHL1:BARHL2:BSX:DLX2:EMX1:EMX2:EN1:EN2:GBX1:GBX2:GSX1:GSX2:HMX1:HMX2:HMX3:HOXA3:HOXA4:HOXA5:HOXB3:HOXB4:HOXB5:HOXC4:HOXC5:HOXD3:HOXD4:LBX2:MEOX1:MEOX2:MNX1:MSX1:MSX2:NANOG:NANOGP8:NKX1-1:NKX1-2:PDX1:TLX1:TLX2:TLX3:VAX1:VAX2:VENTX	BKTTAATTGBT	1	-4.6e-05	1	10497	7.36%	10886.6	7.64%	1.99775e-05
M07722_2.00:ZNF675	NCRTTTTGKCCTCCKGGBCCYCCNGSC	1	-4.5e-05	1	19	0.01%	41.2	0.03%	1.95433e-05
M05767_2.00:SOX1:SOX10:SOX11:SOX12:SOX13:SOX14:SOX15:SOX17:SOX18:SOX2:SOX21:SOX3:SOX30:SOX4:SOX5:SOX6:SOX7:SOX8:SOX9:SRY	MGAACAATRG	1	-4.4e-05	1	8179	5.74%	8527.2	5.98%	1.9109e-05
M04967_2.00:ALX1:ALX3:ALX4:ARX:BARHL1:BARHL2:BARX1:BARX2:BSX:DLX1:DLX2:DLX3:DLX4:DLX5:DLX6:DRGX:EMX1:EMX2:EN1:EN2:ESX1:EVX1:EVX2:GBX1:GBX2:GSX1:GSX2:HESX1:HOXA1:HOXA2:HOXA3:HOXA4:HOXA5:HOXB1:HOXB2:HOXB3:HOXB4:HOXB5:HOXC4:HOXC5:HOXD1:HOXD3:HOXD4:ISX:LHX1:LHX3:LHX4:LHX5:MEOX1:MEOX2:MIXL1:MNX1:MSX1:MSX2:NANOG:NANOGP8:NKX1-1:NKX1-2:NOTO:OTP:PDX1:PHOX2A:PHOX2B:PROP1:PRRX1:PRRX2:RAX:RAX2:SEBOX:SHOX:SHOX2:UNCX:VAX1:VAX2:VENTX:VSX1:VSX2	YTAATGAC	1	-4.4e-05	1	10062	7.06%	10445.9	7.33%	1.9109e-05
M04118_2.00:MYF5:MYOD1:MYOG	BAACAGCTGTYV	1	-4.3e-05	1	5958	4.18%	6259.5	4.39%	1.86747e-05
M08921_2.00:ZNF680	CCTCATTCTTCTTGGACRTG	1	-4.2e-05	1	44	0.03%	75.3	0.05%	1.82404e-05
M04459_2.00:ZSCAN5	VYGTCCCCCCCCAAAKCY	1	-4.2e-05	1	407	0.29%	491.5	0.34%	1.82404e-05
M07904_2.00:CTCF	GCGCCCYCTGGTGGC	1	-4.2e-05	1	1230	0.86%	1372.2	0.96%	1.82404e-05
M05466_2.00:POU4F3	ATGCATTATTNAT	1	-4e-05	1	513	0.36%	607.8	0.43%	1.73718e-05
M09124_2.00:GATA1:GATA2:GATA3:GATA4:GATA5:GATA6	TGGSGSRNRSAGATAAGRV	1	-4e-05	1	674	0.47%	781.6	0.55%	1.73718e-05
M07712_2.00:ZNF418	AMATTTTWWTAATNTAAAAAAANAWTTVCW	1	-3.9e-05	1	3	0.00%	15.2	0.01%	1.69375e-05
M05057_2.00:BARX1:BARX2:BSX:DLX1:DLX2:DLX3:DLX4:DLX5:DLX6:EMX1:EMX2:EN1:EN2:EVX1:EVX2:GBX1:GBX2:GSX1:GSX2:HOXA1:HOXA2:HOXA3:HOXA4:HOXA5:HOXB1:HOXB2:HOXB3:HOXB4:HOXB5:HOXC4:HOXC5:HOXD1:HOXD3:HOXD4:ISX:MEOX1:MEOX2:MNX1:MSX1:MSX2:NANOG:NANOGP8:NKX1-1:NKX1-2:PDX1:PROP1:SHOX:SHOX2:UNCX:VAX1:VAX2:VENTX	BTAATTAC	1	-3.8e-05	1	17507	12.28%	18000.5	12.63%	1.65032e-05
M05497_2.00:POU3F4	WTAATGAKATGCGY	1	-3.8e-05	1	5	0.00%	19.2	0.01%	1.65032e-05
M05631_2.00:NR1H3:NR2F1:NR2F2:NR2F6:PPARD:RORA:RORB:RORC:RXRA:RXRG:THRA:THRB	GRGGTCAAAGGTCRN	1	-3.8e-05	1	2155	1.51%	2342	1.64%	1.65032e-05
M10414_2.00:RBPJ	TTCCCACG	1	-3.7e-05	1	14587	10.23%	15044.8	10.56%	1.60689e-05
M03715_2.00:ONECUT1:ONECUT2:ONECUT3	AGATCGATAAW	1	-3.6e-05	1	731	0.51%	844	0.59%	1.56346e-05
M03244_2.00:DUXA	NTAATYTAATCAR	1	-3.6e-05	1	1589	1.11%	1751.4	1.23%	1.56346e-05
M07951_2.00:ELF1:ELF2:ELF4:ELK1:ELK3:ELK4:ERF:ERG:ETS1:ETS2:ETV1:ETV2:ETV3:ETV3L:ETV4:ETV5:FEV:FLI1:GABPA	CMTGCTGGGARTTGTAGTYCY	1	-3.5e-05	1	293	0.21%	366.3	0.26%	1.52003e-05
M04691_2.00:DMRT1:DMRT2:DMRT3:DMRTA2:DMRTC2	AATGTAKCAATT	1	-3.5e-05	1	1328	0.93%	1477.2	1.04%	1.52003e-05
M08012_2.00:RFX5:RFX7	CTGTTGCYAGGSAGA	1	-3.5e-05	1	1271	0.89%	1417.9	0.99%	1.52003e-05
M04477_2.00:OSR1:OSR2	YGCTACYGTD	1	-3.4e-05	1	6948	4.87%	7276.1	5.10%	1.4766e-05
M10863_2.00:HSF1:HSF2:HSF4	AGAABGTTCG	1	-3.4e-05	1	10405	7.30%	10800.8	7.58%	1.4766e-05
M07888_2.00:CTCF	CGCCCYCTGGTGGCC	1	-3.4e-05	1	1397	0.98%	1550.5	1.09%	1.4766e-05
M10362_2.00:REST	GCGCTGTCCRYGGTGCTGA	1	-3.4e-05	1	36	0.03%	65	0.05%	1.4766e-05
M05112_2.00:HOXA10:HOXA11:HOXA6:HOXA9:HOXB6:HOXB8:HOXB9:HOXC10:HOXC11:HOXC12:HOXC6:HOXC8:HOXC9:HOXD10:HOXD11:HOXD12:HOXD8:HOXD9	RTTTTATTGC	1	-3.3e-05	1	4471	3.14%	4738.8	3.32%	1.43317e-05
M05858_2.00:ZNF682	GGYYAAGCCCC	1	-3.3e-05	1	29334	20.58%	29945.6	21.01%	1.43317e-05
M09857_2.00:ASCL1:ASCL2	YMMCACCTGCY	1	-3.2e-05	1	4529	3.18%	4798.4	3.37%	1.38974e-05
M00273_2.00:CRX:DMBX1:DPRX:GSC:GSC2:OTX1:OTX2:PITX1:PITX2:PITX3:TPRX1	NAYTAATCCMN	1	-3.2e-05	1	6623	4.65%	6945.1	4.87%	1.38974e-05
M05611_2.00:ESR1:ESR2:NR1D1:NR1D2:NR1H2:NR1H3:NR1H4:NR2C1:NR2C2:NR2F1:NR2F2:NR2F6:NR4A1:NR5A2:NR6A1:PPARA:PPARD:PPARG:RARA:RARB:RARG:RORA:RORB:RORC:RXRA:RXRB:RXRG	RAGGTCAYGACCTY	1	-3e-05	1	714	0.50%	826.8	0.58%	1.30288e-05
M05388_2.00:CRX:DMBX1:DPRX:GSC:GSC2:OTX1:OTX2:PITX1:PITX2:PITX3:TPRX1	AGATAATCCB	1	-2.9e-05	1	4925	3.46%	5207.3	3.65%	1.25945e-05
M10669_2.00:BARHL1:BARHL2:BARX1:BARX2:BSX:DLX1:DLX2:DLX3:DLX4:DLX5:DLX6:EVX1:EVX2:GBX1:GBX2:HMX1:HMX2:HMX3:HOXA1:HOXA2:HOXA3:HOXB1:HOXB2:HOXB3:HOXD1:HOXD3:MEOX1:MEOX2:MNX1:MSX1:MSX2:NANOG:NANOGP8:PDX1:VENTX	CCATTAAAABGTK	1	-2.9e-05	1	1102	0.77%	1240.4	0.87%	1.25945e-05
M05056_2.00:BARX1:BARX2:BSX:EMX1:EMX2:EN1:EN2:EVX1:EVX2:GBX1:GBX2:GSX1:GSX2:HMX1:HMX2:HMX3:HOXA1:HOXA2:HOXA3:HOXA4:HOXA5:HOXA6:HOXA7:HOXA9:HOXB1:HOXB2:HOXB3:HOXB4:HOXB5:HOXB6:HOXB7:HOXB8:HOXB9:HOXC4:HOXC5:HOXC6:HOXC8:HOXC9:HOXD1:HOXD3:HOXD4:HOXD8:HOXD9:ISX:MEOX1:MEOX2:MNX1:NKX1-1:NKX1-2:NOTO:OTP:PDX1:VAX1:VAX2:VENTX	TTAATGAC	1	-2.9e-05	1	15825	11.10%	16305.8	11.44%	1.25945e-05
M01819_2.00:NFIL3	KATTACGTMA	1	-2.9e-05	1	7727	5.42%	8075.6	5.67%	1.25945e-05
M10320_2.00:ZNF425	CCCATTATTGGN	1	-2.6e-05	1	205	0.14%	268.2	0.19%	1.12917e-05
M09799_2.00:SREBF1:SREBF2	CSVVTCACCCCASGN	1	-2.6e-05	1	12900	9.05%	13342.7	9.36%	1.12917e-05
M04682_2.00:DMRT1:DMRT2:DMRT3:DMRTA2:DMRTB1:DMRTC2	AATGTATCAATTT	1	-2.6e-05	1	177	0.12%	236.2	0.17%	1.12917e-05
M11109_2.00:HNF4A:HNF4G:NR2E1:NR2F1:NR2F2:NR2F6:NR6A1:RXRB:RXRG	VTGAACTTTGMMC	1	-2.5e-05	1	2258	1.58%	2454.6	1.72%	1.08574e-05
M08202_2.00:GATA1:GATA2:GATA3:GATA4:GATA5:GATA6	CTGSNSVVBRCAGATAAGVV	1	-2.5e-05	1	429	0.30%	518	0.36%	1.08574e-05
M08776_2.00:ARNTL	CCACGTGMC	1	-2.5e-05	1	15736	11.04%	16219.7	11.38%	1.08574e-05
M08846_2.00:JUN:JUNB:JUND	RTGACTCAYCC	1	-2.5e-05	1	6255	4.39%	6573.1	4.61%	1.08574e-05
M03085_2.00:HOXA10:HOXA11:HOXA5:HOXA6:HOXA7:HOXA9:HOXB5:HOXB6:HOXB8:HOXB9:HOXC10:HOXC11:HOXC5:HOXC6:HOXC8:HOXC9:HOXD10:HOXD11:HOXD8:HOXD9	NNTTTTACGACH	1	-2.5e-05	1	3091	2.17%	3319.8	2.33%	1.08574e-05
M10942_2.00:BORCS8-MEF2B:MEF2A:MEF2B:MEF2C:MEF2D	CKGTTTAAAAAWAMCC	1	-2.5e-05	1	723	0.51%	837.5	0.59%	1.08574e-05
M09440_2.00:THAP11	KGCATKCTGGGARTTGTAGTYC	1	-2.4e-05	1	270	0.19%	342.4	0.24%	1.04231e-05
M02206_2.00:CDX1:CDX2:CDX4:HOXD12:MEOX2:NKX2-1:NKX2-2:NKX2-3:NKX2-4:NKX2-5:NKX2-6:NKX2-8	TTAATTAA	1	-2.4e-05	1	511	0.36%	608	0.43%	1.04231e-05
M09469_2.00:MYF5:MYF6:MYOD1:MYOG	AACAGCTG	1	-2.4e-05	1	29637	20.79%	30262.1	21.23%	1.04231e-05
M09615_2.00:NR2C1:NR2C2:NR2F1:NR2F2:NR2F6:NR5A1:NR5A2:RARA:RARB:RARG:RORA:RORB:RORC:RXRA:RXRB:RXRG	BTCAAGGTCA	1	-2.4e-05	1	14326	10.05%	14791.7	10.38%	1.04231e-05
M03481_2.00:NFIA:NFIB:NFIC:NFIX	NKTGCCAANW	1	-2.4e-05	1	24258	17.02%	24837.5	17.43%	1.04231e-05
M09465_2.00:TCF12:TCF3:TCF4	ASWTCAAAGG	1	-2.4e-05	1	6618	4.64%	6946	4.87%	1.04231e-05
M03248_2.00:HOXA13:HOXB13:HOXC13:HOXD13	DTTTTACGAGN	1	-2.3e-05	1	4787	3.36%	5069.8	3.56%	9.98877e-06
M06432_2.00:NR2E3	AAAAATCAAAGGT	1	-2.2e-05	1	1359	0.95%	1514.5	1.06%	9.55448e-06
M09838_2.00:MYF5:MYOD1:MYOG	SRACAGGTGKTG	1	-2.1e-05	1	10299	7.23%	10703.6	7.51%	9.12018e-06
M02685_2.00:PBX1:PBX2:PBX3:PBX4	WTTGATTGATGD	1	-2.1e-05	1	657	0.46%	767.4	0.54%	9.12018e-06
M07654_2.00:ZNF223	YGCCCCCTDGTGGC	1	-2.1e-05	1	2626	1.84%	2839.4	1.99%	9.12018e-06
M09319_2.00:ESR1:ESR2:ESRRA:ESRRB:ESRRG	AGBTCAAGGTCA	1	-2.1e-05	1	3610	2.53%	3858.4	2.71%	9.12018e-06
M05010_2.00:ALX1:ALX3:ALX4:ARX:BARX1:BARX2:BSX:DLX1:DLX2:DLX3:DLX6:DRGX:EMX1:EMX2:EN1:EN2:ESX1:EVX1:EVX2:GBX1:GBX2:GSX1:GSX2:HESX1:HOXA2:HOXA3:HOXB2:HOXB3:HOXD3:ISX:LBX1:LBX2:LHX1:LHX2:LHX3:LHX4:LHX5:LHX6:LHX8:LHX9:LMX1A:LMX1B:MEOX1:MIXL1:MNX1:MSX1:MSX2:NKX1-1:NKX1-2:NOBOX:NOTO:OTP:PDX1:PHOX2A:PHOX2B:PROP1:PRRX1:PRRX2:RAX:RAX2:SEBOX:SHOX:SHOX2:UNCX:VAX1:VAX2:VSX1:VSX2:ZFHX2:ZFHX3	TAATTAGATTA	1	-2e-05	1	350	0.25%	432.2	0.30%	8.68589e-06
M11053_2.00:MYB:MYBL1	NNGNCAGTTGSN	1	-1.9e-05	1	32608	22.88%	33262.3	23.34%	8.2516e-06
M05012_2.00:NKX3-1:NKX3-2	GTTAAGTGGK	1	-1.9e-05	1	8138	5.71%	8503.8	5.97%	8.2516e-06
M05689_2.00:PAX1:PAX2:PAX3:PAX5:PAX6:PAX7:PAX8:PAX9	GCANTCAWGCGTGACGR	1	-1.8e-05	1	169	0.12%	228.5	0.16%	7.8173e-06
M09438_2.00:TEAD1:TEAD3:TEAD4	BCCTGGAATGT	1	-1.8e-05	1	7574	5.31%	7928.2	5.56%	7.8173e-06
M08265_2.00:ZNF136	TCATTTTTGAAGGATAGYTTT	1	-1.7e-05	1	1	0.00%	11.1	0.01%	7.38301e-06
M08863_2.00:MZF1	YCMAWTCCCCTYY	1	-1.7e-05	1	31095	21.81%	31742.9	22.27%	7.38301e-06
M03215_2.00:ALX1:ALX3:ALX4:ARX:BARHL1:BARHL2:BARX1:BARX2:BSX:DRGX:EMX1:EMX2:EN1:EN2:ESX1:EVX1:EVX2:GBX1:GBX2:GSX1:GSX2:HESX1:HOXA1:HOXA2:HOXA3:HOXA4:HOXA5:HOXB1:HOXB2:HOXB3:HOXB4:HOXB5:HOXC4:HOXC5:HOXD1:HOXD3:HOXD4:LBX1:MEOX1:MEOX2:MIXL1:MNX1:MSX1:MSX2:NANOG:NANOGP8:NKX1-1:NKX1-2:PDX1:PHOX2A:PHOX2B:PROP1:PRRX1:PRRX2:RAX:RAX2:SHOX:SHOX2:TLX1:TLX3:UNCX:VAX1:VAX2:VENTX:VSX1:VSX2	SSTAATTABS	1	-1.7e-05	1	16784	11.77%	17291.5	12.13%	7.38301e-06
M11434_2.00:NR0B1	RMRSNBCAAGGTCASNNNNV	1	-1.6e-05	1	3359	2.36%	3602.9	2.53%	6.94871e-06
M10746_2.00:POU6F1	GCATAAWTTAT	1	-1.6e-05	1	833	0.58%	958.8	0.67%	6.94871e-06
M10230_2.00:ZNF761	NGGTYGGGCAWA	1	-1.6e-05	1	1171	0.82%	1318.4	0.92%	6.94871e-06
M09437_2.00:TEAD2:TEAD3:TEAD4	CCWGGAATGTGG	1	-1.6e-05	1	5234	3.67%	5534.8	3.88%	6.94871e-06
M05371_2.00:ARGFX	KYTAATTAGA	1	-1.6e-05	1	2620	1.84%	2836.9	1.99%	6.94871e-06
M05351_2.00:POU6F1	RTAATGAGVN	1	-1.6e-05	1	6564	4.60%	6899	4.84%	6.94871e-06
M08163_2.00:RUNX1:RUNX2:RUNX3	AAACCACAGAV	1	-1.6e-05	1	16867	11.83%	17378.4	12.19%	6.94871e-06
M05236_2.00:BARHL1:BARHL2:EMX1:EMX2:EVX1:EVX2:HMX1:HMX2:HMX3:LBX1:MEOX2:NKX1-1:NKX1-2:TLX1:TLX2:TLX3:VAX1:VAX2	TAATTGNWNNNNNNNCAATTR	1	-1.6e-05	1	130	0.09%	183.2	0.13%	6.94871e-06
M10752_2.00:PBX1:PBX2:PBX3:PBX4	RTGATTTATKGC	1	-1.5e-05	1	1268	0.89%	1421.9	1.00%	6.51442e-06
M11129_2.00:ESR1:ESR2:ESRRA:ESRRB:ESRRG	TCAAGGTCACSS	1	-1.5e-05	1	4500	3.16%	4780.1	3.35%	6.51442e-06
M00682_2.00:HSF1:HSF4	TTCYAGAA	1	-1.5e-05	1	4682	3.28%	4968.9	3.49%	6.51442e-06
M03515_2.00:SOX1:SOX10:SOX11:SOX12:SOX13:SOX14:SOX15:SOX17:SOX18:SOX2:SOX21:SOX3:SOX30:SOX4:SOX5:SOX6:SOX7:SOX8:SOX9:SRY	TCAATAACATTGA	1	-1.4e-05	1	80	0.06%	123.3	0.09%	6.08012e-06
M05830_2.00:SKOR1	VTTAATTACAGTTN	1	-1.4e-05	1	521	0.37%	622.1	0.44%	6.08012e-06
M09588_2.00:PAX3:PAX7	TAATTGATTA	1	-1.3e-05	1	454	0.32%	549.4	0.39%	5.64583e-06
M11405_2.00:TEAD1:TEAD3:TEAD4	GGAATG	1	-1.3e-05	1	27425	19.24%	28053.9	19.68%	5.64583e-06
M04977_2.00:HOXA13:HOXB13:HOXC13:HOXD13	GTTTTATTGGB	1	-1.3e-05	1	1551	1.09%	1721.1	1.21%	5.64583e-06
M03908_2.00:HSF1:HSF2	TGGAATGTTCTVGAABN	1	-1.2e-05	1	198	0.14%	263.6	0.18%	5.21153e-06
M04686_2.00:DMRT1:DMRT2:DMRT3:DMRTA2:DMRTC2	AATGTATCAATT	1	-1.2e-05	1	661	0.46%	775.9	0.54%	5.21153e-06
M05617_2.00:HNF4A:HNF4G:NR1H4:NR2C1:NR2C2:NR2F1:NR2F2:NR2F6:NR4A1:NR4A2:NR4A3:NR5A1:NR5A2:NR6A1:PPARA:PPARD:PPARG:RARA:RARB:RARG:RORA:RORB:RORC:RXRA:RXRB:RXRG:THRA:THRB	RRGGTCAAAGGTCAN	1	-1.2e-05	1	2267	1.59%	2472.1	1.73%	5.21153e-06
M05880_2.00:ESR1:ESR2:NR1D1:NR1D2:NR1H2:NR1H3:NR1H4:NR2C1:NR2C2:NR2F1:NR2F2:NR2F6:NR4A1:NR4A2:NR4A3:NR5A1:NR5A2:NR6A1:PPARA:PPARD:PPARG:RARA:RARB:RARG:RORA:RORB:RORC:RXRA:RXRB:RXRG:THRB	NWAWNTAGGTCA	1	-1.2e-05	1	5787	4.06%	6107.6	4.28%	5.21153e-06
M10681_2.00:NKX2-1:NKX2-2:NKX2-3:NKX2-4:NKX2-5:NKX2-6:NKX2-8	TTAAGTRSTT	1	-1.2e-05	1	2566	1.80%	2783.6	1.95%	5.21153e-06
M08069_2.00:FOS:FOSB:FOSL1:FOSL2	DVTGASTCATB	1	-1.1e-05	1	7628	5.35%	7993.7	5.61%	4.77724e-06
M03977_2.00:SOX1:SOX10:SOX11:SOX12:SOX13:SOX14:SOX15:SOX17:SOX18:SOX2:SOX21:SOX3:SOX30:SOX4:SOX5:SOX6:SOX7:SOX8:SOX9:SRY	ACAATAVCATTGH	1	-1.1e-05	1	539	0.38%	643.5	0.45%	4.77724e-06
M02127_2.00:POU2F2:POU6F1	CTAATTAT	1	-1e-05	1	3800	2.67%	4065.8	2.85%	4.34294e-06
M07925_2.00:CTCF	RGCGCCCCCTGGTGG	1	-1e-05	1	1404	0.98%	1569.2	1.10%	4.34294e-06
M10536_2.00:FOXC2:FOXJ3:FOXK2:FOXP1:FOXP2:FOXP3:FOXP4	TTATTTGTGTTGTTTTTTAT	1	-1e-05	1	14	0.01%	37	0.03%	4.34294e-06
M04687_2.00:DMRT1:DMRT2:DMRT3:DMRTA2:DMRTC2	AATGTATCAATT	1	-1e-05	1	686	0.48%	803.9	0.56%	4.34294e-06
M04161_2.00:NEUROD1:NEUROD2:NEUROD4:NEUROD6	RCCATATGYT	1	-1e-05	1	5789	4.06%	6112.4	4.29%	4.34294e-06
M01742_2.00:MYF5:MYF6:MYOG	AACAGCTGW	1	-1e-05	1	15786	11.07%	16295.2	11.43%	4.34294e-06
M05524_2.00:HSF1:HSF2:HSF4	RGAAYRTTCTAGAAN	1	-1e-05	1	1000	0.70%	1140.7	0.80%	4.34294e-06
M08716_2.00:AHR	GCACGCAAH	1	-9e-06	1	17913	12.57%	18454.1	12.95%	3.90865e-06
M08747_2.00:AHR	GCACGCAAH	1	-9e-06	1	17913	12.57%	18454.1	12.95%	3.90865e-06
M04278_2.00:MAF:MAFA:MAFB:NRL	YGTCAGCANWWTN	1	-9e-06	1	6848	4.80%	7200.6	5.05%	3.90865e-06
M10160_2.00:MAZ	CCCTCCCYCCC	1	-9e-06	1	40166	28.18%	40896.9	28.69%	3.90865e-06
M04681_2.00:DMRT1:DMRT2:DMRT3:DMRTA2:DMRTB1:DMRTC2	AATGTATCAATTT	1	-9e-06	1	342	0.24%	427.8	0.30%	3.90865e-06
M11093_2.00:ESR1:ESR2:NR1D1:NR1D2:NR1H2:NR1H3:NR1H4:NR2C1:NR2C2:NR2F1:NR2F2:NR2F6:NR4A1:NR4A2:NR4A3:NR5A1:NR5A2:NR6A1:PPARA:PPARD:PPARG:RARA:RARB:RARG:RORA:RORB:RORC:RXRA:RXRB:RXRG:THRA:THRB	TAANTRGGTCA	1	-9e-06	1	5798	4.07%	6123.8	4.30%	3.90865e-06
M07833_2.00:FOS:FOSB:FOSL1:FOSL2	GGGTGASTCAT	1	-8e-06	1	4045	2.84%	4320.8	3.03%	3.47436e-06
M02941_2.00:CUX1:CUX2	TTATCGATTA	1	-8e-06	1	1350	0.95%	1513.8	1.06%	3.47436e-06
M11241_2.00:RELA	AAAGTCCC	1	-8e-06	1	9095	6.38%	9497.7	6.66%	3.47436e-06
M06555_2.00:PAX3:PAX7	WGTAACHGT	1	-8e-06	1	24502	17.19%	25119	17.62%	3.47436e-06
M10096_2.00:ZEB1:ZEB2	CADSCAGGTGTCMCC	1	-8e-06	1	1860	1.30%	2051.4	1.44%	3.47436e-06
M05011_2.00:ALX1:ALX3:ALX4:ARX:BARX1:BARX2:BSX:DLX1:DLX2:DLX3:DLX6:DRGX:EMX1:EMX2:EN1:EN2:ESX1:EVX1:EVX2:GBX1:GBX2:GSX1:GSX2:HESX1:HOXA2:HOXA3:HOXB2:HOXB3:HOXD3:ISX:LBX1:LBX2:LHX1:LHX2:LHX3:LHX4:LHX5:LHX6:LHX8:LHX9:LMX1A:LMX1B:MEOX1:MIXL1:MNX1:MSX1:MSX2:NKX1-1:NKX1-2:NOBOX:NOTO:OTP:PDX1:PHOX2A:PHOX2B:PROP1:PRRX1:PRRX2:RAX:RAX2:SEBOX:SHOX:SHOX2:UNCX:VAX1:VAX2:VSX1:VSX2:ZFHX2:ZFHX3	TAATTAGATTA	1	-7e-06	1	470	0.33%	570	0.40%	3.04006e-06
M09170_2.00:HOXA10:HOXA11:HOXA6:HOXA9:HOXB6:HOXB8:HOXB9:HOXC10:HOXC11:HOXC12:HOXC6:HOXC8:HOXC9:HOXD10:HOXD11:HOXD12:HOXD8:HOXD9	WCATAAATYATM	1	-7e-06	1	3117	2.19%	3363.1	2.36%	3.04006e-06
M09130_2.00:HOXA10:HOXA11:HOXA5:HOXA6:HOXA7:HOXA9:HOXB5:HOXB6:HOXB8:HOXB9:HOXC10:HOXC11:HOXC5:HOXC6:HOXC8:HOXC9:HOXD10:HOXD11:HOXD8:HOXD9	WCATAAATYATM	1	-7e-06	1	3117	2.19%	3363.1	2.36%	3.04006e-06
M03868_2.00:ALX1:ALX3:ALX4:ARX:BARX1:BARX2:BSX:DLX2:DLX3:DRGX:EMX1:EMX2:EN1:EN2:ESX1:EVX1:EVX2:GBX1:GBX2:GSX1:GSX2:HESX1:HOXA2:HOXA3:HOXB2:HOXB3:HOXD3:ISX:LBX1:LBX2:LHX1:LHX2:LHX3:LHX4:LHX5:LHX6:LHX8:LHX9:LMX1A:LMX1B:MEOX1:MIXL1:MNX1:MSX1:MSX2:NKX1-1:NKX1-2:NOBOX:NOTO:OTP:PDX1:PHOX2A:PHOX2B:PROP1:PRRX1:PRRX2:RAX:RAX2:SEBOX:SHOX:SHOX2:UNCX:VAX1:VAX2:VSX1:VSX2:ZFHX2	TAATTGGTTAATTR	1	-7e-06	1	197	0.14%	264.5	0.19%	3.04006e-06
M03826_2.00:ALX1:ALX3:ALX4:ARX:BARHL1:BARHL2:BSX:DLX1:DLX2:DLX3:DLX4:DLX5:DLX6:DRGX:EMX1:EMX2:EN1:EN2:ESX1:GBX1:GBX2:GSX1:GSX2:HESX1:HMX1:HMX2:HMX3:HOXA3:HOXB3:HOXD3:ISX:LBX1:LBX2:LHX1:LHX2:LHX3:LHX4:LHX5:LHX6:LHX8:LHX9:LMX1A:LMX1B:MEOX1:MIXL1:MSX1:MSX2:NKX1-1:NKX1-2:NOBOX:NOTO:OTP:PDX1:PHOX2A:PHOX2B:PROP1:PRRX1:PRRX2:RAX:RAX2:SEBOX:SHOX:SHOX2:UNCX:VAX1:VAX2:VSX1:VSX2:ZFHX2	VTTAATTARB	1	-7e-06	1	3458	2.43%	3716.9	2.61%	3.04006e-06
M01735_2.00:CLOCK	NVCACGTGBN	1	-7e-06	1	32626	22.89%	33316.5	23.37%	3.04006e-06
M07924_2.00:CTCF	RGCGCCCYCTGGTGG	1	-7e-06	1	1461	1.02%	1632.6	1.15%	3.04006e-06
M09125_2.00:GRHL1:GRHL2	AACCKGTTTGDC	1	-7e-06	1	4773	3.35%	5073.7	3.56%	3.04006e-06
M05851_2.00:ZNF135	GGCTCGACCTCAAAG	1	-7e-06	1	277	0.19%	355.7	0.25%	3.04006e-06
M05247_2.00:MEIS1:MEIS2:MEIS3:PKNOX1:PKNOX2:TGIF1:TGIF2:TGIF2LX:TGIF2LY	TGACAGCTGTCA	1	-7e-06	1	396	0.28%	488.4	0.34%	3.04006e-06
M05397_2.00:HOXA10:HOXA11:HOXA6:HOXA9:HOXB6:HOXB8:HOXB9:HOXC10:HOXC11:HOXC12:HOXC6:HOXC8:HOXC9:HOXD10:HOXD11:HOXD12:HOXD8:HOXD9	DTTTTATTACC	1	-6e-06	1	2510	1.76%	2733.4	1.92%	2.60577e-06
M09570_2.00:ALX1:ALX3:ALX4:ARX:DRGX:EMX1:EMX2:EN1:EN2:ESX1:GBX1:GBX2:GSX1:GSX2:HESX1:HOXA2:HOXA3:HOXB2:HOXB3:HOXD3:ISX:LHX1:LHX2:LHX3:LHX4:LHX5:LHX6:LHX8:LHX9:LMX1A:LMX1B:MIXL1:MNX1:MSX1:MSX2:NOBOX:NOTO:OTP:PDX1:PHOX2A:PHOX2B:PROP1:PRRX1:PRRX2:RAX:RAX2:SEBOX:SHOX:SHOX2:UNCX:VAX1:VAX2:VSX1:VSX2:ZFHX2	ADBTAATTAR	1	-6e-06	1	6548	4.59%	6900.4	4.84%	2.60577e-06
M08705_2.00:TFAP2A:TFAP2B:TFAP2C:TFAP2D:TFAP2E	GCCCGVGGGC	1	-6e-06	1	41541	29.14%	42294.4	29.67%	2.60577e-06
M08701_2.00:TFAP2A:TFAP2B:TFAP2C:TFAP2D:TFAP2E	GCCCGVGGGC	1	-6e-06	1	41541	29.14%	42294.4	29.67%	2.60577e-06
M06386_2.00:BARHL1:BARHL2:BSX:DLX2:EMX1:EMX2:EN1:EN2:GBX1:GBX2:GSX1:GSX2:HMX1:HMX2:HMX3:HOXA3:HOXA4:HOXA5:HOXB3:HOXB4:HOXB5:HOXC4:HOXC5:HOXD3:HOXD4:LBX2:MEOX1:MEOX2:MNX1:MSX1:MSX2:NANOG:NANOGP8:NKX1-1:NKX1-2:PDX1:TLX1:TLX2:TLX3:VAX1:VAX2:VENTX	TTAATTG	1	-6e-06	1	7553	5.30%	7927.3	5.56%	2.60577e-06
M08280_2.00:ZNF324:ZNF324B	KGATCAAACCATCCT	1	-6e-06	1	302	0.21%	384.9	0.27%	2.60577e-06
M05740_2.00:SKOR2	VTTAATTACAGTTN	1	-6e-06	1	687	0.48%	807.9	0.57%	2.60577e-06
M06554_2.00:BARHL1:BARHL2:BSX:DLX2:EMX1:EMX2:EN1:EN2:GBX1:GBX2:GSX1:GSX2:HMX1:HMX2:HMX3:HOXA3:HOXA4:HOXA5:HOXB3:HOXB4:HOXB5:HOXC4:HOXC5:HOXD3:HOXD4:LBX2:MEOX1:MEOX2:MNX1:MSX1:MSX2:NANOG:NANOGP8:NKX1-1:NKX1-2:PDX1:TLX1:TLX2:TLX3:VAX1:VAX2:VENTX	TTAATTG	1	-6e-06	1	7553	5.30%	7927.3	5.56%	2.60577e-06
M10570_2.00:FOXC1:FOXC2:FOXD1:FOXD2:FOXD3:FOXD4:FOXD4L1:FOXD4L3:FOXD4L4:FOXD4L5:FOXD4L6:FOXE1:FOXE3:FOXF1:FOXF2:FOXG1:FOXI1:FOXI3:FOXJ3:FOXL1:FOXL2:FOXS1	CTTAAGTAAACADWGS	1	-5e-06	1	185	0.13%	251.6	0.18%	2.17147e-06
M08168_2.00:SOX1:SOX10:SOX11:SOX12:SOX13:SOX14:SOX15:SOX17:SOX18:SOX2:SOX21:SOX3:SOX30:SOX4:SOX5:SOX6:SOX7:SOX8:SOX9:SRY	CCTTTGTTTT	1	-5e-06	1	18495	12.98%	19058.7	13.37%	2.17147e-06
M02384_2.00:MYRF	TGGTACCR	1	-5e-06	1	845	0.59%	979.3	0.69%	2.17147e-06
M09213_2.00:PBX1	TGATTGACAGS	1	-5e-06	1	5664	3.97%	5995.5	4.21%	2.17147e-06
M03391_2.00:ESR1:ESR2:NR1D1:NR1D2:NR1H2:NR1H3:NR1H4:NR2C1:NR2C2:NR2F1:NR2F2:NR2F6:NR4A1:NR4A2:NR4A3:NR5A2:NR6A1:PPARA:PPARD:PPARG:RARA:RARB:RARG:RORA:RORB:RORC:RXRA:RXRB:RXRG	GAGGTCAAAAGGTCACA	1	-5e-06	1	45	0.03%	81.1	0.06%	2.17147e-06
M10157_2.00:CTCF	CABHWGRTGGCAG	1	-5e-06	1	5122	3.59%	5438.5	3.82%	2.17147e-06
M11240_2.00:RELA	AAATCCCCT	1	-5e-06	1	6360	4.46%	6710.5	4.71%	2.17147e-06
M09167_2.00:DUX1_HUMAN:DUX3_HUMAN:DUX4	TAAYCTAATCA	1	-5e-06	1	529	0.37%	637.6	0.45%	2.17147e-06
M04940_2.00:SIX1:SIX2:SIX4:SIX5	CCGTATCRTN	1	-4e-06	1	5802	4.07%	6141.1	4.31%	1.73718e-06
M05463_2.00:POU4F3	ATGCATWATGCAT	1	-4e-06	1	382	0.27%	477	0.33%	1.73718e-06
M09303_2.00:ESR1:ESR2:NR1D1:NR1D2:NR1H2:NR1H3:NR1H4:NR2C1:NR2C2:NR2F1:NR2F2:NR2F6:NR4A1:NR6A1:PPARA:PPARD:PPARG:RARA:RARB:RARG:RORA:RORB:RORC:RXRA:RXRB:RXRG:THRA	RGGTCAAAGGTCA	1	-4e-06	1	3312	2.32%	3573.7	2.51%	1.73718e-06
M09374_2.00:RUNX1:RUNX2:RUNX3	CWAACCACAGCC	1	-4e-06	1	10626	7.45%	11075.5	7.77%	1.73718e-06
M09788_2.00:MLXIPL	CACGTGMCHYCB	1	-4e-06	1	6163	4.32%	6512.9	4.57%	1.73718e-06
M10214_2.00:ZNF236	CGTAATATTRA	1	-4e-06	1	385	0.27%	479.3	0.34%	1.73718e-06
M07967_2.00:GATA1:GATA2:GATA3:GATA4:GATA5:GATA6	TGGNNVSNRSAGATAAGR	1	-4e-06	1	1345	0.94%	1514.9	1.06%	1.73718e-06
M07873_2.00:CTCF	CNVBRGCGCCCCCTGGTGGCC	1	-4e-06	1	398	0.28%	493.7	0.35%	1.73718e-06
M09870_2.00:LYL1:TAL1:TAL2	CTTCCTTMTCTSY	1	-4e-06	1	13573	9.52%	14070.7	9.87%	1.73718e-06
M03211_2.00:ALX1:ALX3:ALX4:ARX:BARHL1:BARHL2:BARX1:BARX2:BSX:DLX1:DLX2:DLX3:DLX6:DRGX:EMX1:EMX2:EN1:EN2:ESX1:EVX1:EVX2:GBX1:GBX2:GSX1:GSX2:HESX1:HMX1:HMX2:HMX3:HOXA1:HOXA2:HOXA3:HOXA4:HOXA5:HOXB1:HOXB2:HOXB3:HOXB4:HOXB5:HOXC4:HOXC5:HOXD3:HOXD4:LHX2:LHX3:LHX4:LHX9:MEOX1:MEOX2:MIXL1:MNX1:MSX1:MSX2:NKX1-1:NKX1-2:NOTO:OTP:PDX1:PHOX2A:PHOX2B:PROP1:PRRX1:PRRX2:RAX:RAX2:SEBOX:SHOX:SHOX2:TLX1:TLX2:TLX3:UNCX:VAX1:VAX2:VENTX:VSX1:VSX2	TAATTARYTAATTA	1	-4e-06	1	254	0.18%	331.4	0.23%	1.73718e-06
M03605_2.00:TWIST1:TWIST2	AACACATGTT	1	-4e-06	1	6061	4.25%	6406.7	4.49%	1.73718e-06
M10433_2.00:DMRT1:DMRT2:DMRT3:DMRTA2:DMRTB1:DMRTC2	WWTTGTTACWGTKTC	1	-3e-06	1	480	0.34%	586.1	0.41%	1.30288e-06
M02744_2.00:HSF1:HSF2:HSF4	GAATGTTCTAGA	1	-3e-06	1	544	0.38%	656.9	0.46%	1.30288e-06
M06436_2.00:PAX1:PAX2:PAX3:PAX5:PAX6:PAX7:PAX8:PAX9	VNNMNNCANYCAASCGTGA	1	-3e-06	1	512	0.36%	621.1	0.44%	1.30288e-06
M09790_2.00:MITF:TFE3	GYCASVTGACYN	1	-3e-06	1	12108	8.49%	12591.5	8.83%	1.30288e-06
M10170_2.00:GLIS3	WYSCCCCCWGCTG	1	-3e-06	1	13205	9.26%	13707.1	9.62%	1.30288e-06
M10870_2.00:HSF1:HSF2	AGAAAAGAAAAGAAA	1	-3e-06	1	800	0.56%	935.6	0.66%	1.30288e-06
M06089_2.00:OSR2	BDGCTACTGTKYKD	1	-3e-06	1	5731	4.02%	6074.4	4.26%	1.30288e-06
M02205_2.00:BARX1:BARX2:BSX:EMX1:EMX2:EN1:EN2:EVX1:EVX2:GSX1:GSX2:HESX1:HMX1:HMX2:HMX3:HOXA1:HOXA2:HOXA3:HOXA4:HOXA5:HOXA7:HOXB1:HOXB2:HOXB3:HOXB4:HOXB5:HOXB7:HOXC4:HOXC5:HOXD1:HOXD3:HOXD4:MEOX1:MEOX2:MNX1:NANOG:NANOGP8:NKX1-1:NKX1-2:NOTO:OTP:PDX1:TLX1:TLX3:VAX1:VAX2:VENTX	NATTAATTACN	1	-3e-06	1	3362	2.36%	3629.7	2.55%	1.30288e-06
M04285_2.00:ATF3:JDP2	SATGASTCATC	1	-3e-06	1	2044	1.43%	2255.1	1.58%	1.30288e-06
M02869_2.00:MAF:MAFA:MAFB:MAFG:MAFK:NRL	HGTCAGCAHTTT	1	-3e-06	1	4221	2.96%	4519.1	3.17%	1.30288e-06
M05460_2.00:POU4F3	ATGCATWATTMAT	1	-3e-06	1	475	0.33%	580.3	0.41%	1.30288e-06
M05477_2.00:POU3F2	TAATTAGSMNNHTAATTA	1	-3e-06	1	119	0.08%	175.7	0.12%	1.30288e-06
M08165_2.00:SOX1:SOX10:SOX11:SOX12:SOX13:SOX14:SOX15:SOX17:SOX18:SOX2:SOX21:SOX3:SOX30:SOX4:SOX5:SOX6:SOX7:SOX8:SOX9:SRY	NDAACAAAGVN	1	-3e-06	1	24133	16.93%	24774	17.38%	1.30288e-06
M10830_2.00:POU2F1	MKVATTTGCATATT	1	-3e-06	1	486	0.34%	592.2	0.42%	1.30288e-06
M11131_2.00:ESR1:ESR2:ESRRA:ESRRB:ESRRG	TTCAAGGTCAS	1	-3e-06	1	5165	3.62%	5489.1	3.85%	1.30288e-06
M07870_2.00:CTCF	GCGCCCYCTGGTGGC	1	-3e-06	1	1218	0.85%	1381	0.97%	1.30288e-06
M08945_2.00:ZNF140	TATGACCCAGCAATTCCRCTCCTA	1	-3e-06	1	10	0.01%	31.5	0.02%	1.30288e-06
M03576_2.00:TEAD3:TEAD4	TGGAATGT	1	-3e-06	1	18628	13.07%	19205.9	13.47%	1.30288e-06
M05652_2.00:ESR1:ESR2:NR1D1:NR1D2:NR1H2:NR1H3:NR1H4:NR2C1:NR2C2:NR2F1:NR2F2:NR2F6:NR4A1:NR4A2:NR4A3:NR5A2:NR6A1:PPARA:PPARD:PPARG:RARA:RARB:RARG:RORA:RORB:RORC:RXRA:RXRB:RXRG	AAGGTCACGACCTY	1	-3e-06	1	225	0.16%	299.1	0.21%	1.30288e-06
M09271_2.00:NR2C1:NR2F1:NR2F2:NR2F6:NR5A1:NR5A2:PPARD:RARA:RARB:RARG:RORA:RORB:RORC:RXRA:RXRB:RXRG	GBYCAAGGYCA	1	-3e-06	1	13598	9.54%	14102.4	9.89%	1.30288e-06
M10758_2.00:HMBOX1:HNF1A:HNF1B	GTTAATYATTAACC	1	-3e-06	1	452	0.32%	554.1	0.39%	1.30288e-06
M02809_2.00:HES5	CGGCACGTGCCR	1	-3e-06	1	415	0.29%	513	0.36%	1.30288e-06
M10860_2.00:HSF1:HSF2:HSF4	GAACRTTCTAGAA	1	-3e-06	1	219	0.15%	292.5	0.21%	1.30288e-06
M07911_2.00:CTCF	RGCGCCCCCTGGTGGCCR	1	-3e-06	1	581	0.41%	696.7	0.49%	1.30288e-06
M07964_2.00:GATA1:GATA2:GATA3:GATA4:GATA5:GATA6	STGGNNNVNNSAGATAAG	1	-2e-06	1	1542	1.08%	1730.6	1.21%	8.68589e-07
M03411_2.00:HNF4G:NR1H4:NR2C1:NR2C2:NR2F1:NR2F2:NR2F6:NR4A1:NR4A2:NR4A3:NR5A1:NR5A2:NR6A1:PPARA:PPARD:PPARG:RARA:RARB:RARG:RORA:RORB:RORC:RXRA:RXRB:RXRG:THRA:THRB	GRGGTCATGACCYC	1	-2e-06	1	122	0.09%	180.3	0.13%	8.68589e-07
M05147_2.00:ALX1:ALX3:ALX4:ARX:BARHL1:BARHL2:BARX1:BARX2:BSX:DLX2:DRGX:EMX1:EMX2:EN1:EN2:ESX1:EVX1:EVX2:GBX1:GBX2:GSX1:GSX2:HESX1:HMX1:HMX2:HMX3:HOXA1:HOXA2:HOXA3:HOXA4:HOXA5:HOXB1:HOXB2:HOXB3:HOXB4:HOXB5:HOXC4:HOXC5:HOXD3:HOXD4:LHX2:LHX3:LHX4:LHX9:MEOX1:MEOX2:MIXL1:MNX1:MSX1:MSX2:NKX1-1:NKX1-2:NOTO:OTP:PDX1:PHOX2A:PHOX2B:PROP1:PRRX1:PRRX2:RAX:RAX2:SEBOX:SHOX:SHOX2:TLX1:TLX2:TLX3:UNCX:VAX1:VAX2:VENTX:VSX1:VSX2	CTAATTAS	1	-2e-06	1	13442	9.43%	13958.3	9.79%	8.68589e-07
M02878_2.00:CTCF	WGCGCCMCCTAGTGGTM	1	-2e-06	1	141	0.10%	203.2	0.14%	8.68589e-07
M00556_2.00:ALX1:ALX3:ALX4:ARX:BARHL1:BARHL2:BARX1:BARX2:BSX:DLX1:DLX2:DLX3:DLX4:DLX5:DLX6:DRGX:EMX1:EMX2:EN1:EN2:ESX1:EVX1:EVX2:GBX1:GBX2:GSX1:GSX2:HESX1:HOXA1:HOXA2:HOXA3:HOXA4:HOXA5:HOXB1:HOXB2:HOXB3:HOXB4:HOXB5:HOXC4:HOXC5:HOXD1:HOXD3:HOXD4:ISX:LHX1:LHX3:LHX4:LHX5:MEOX1:MEOX2:MIXL1:MNX1:MSX1:MSX2:NANOG:NANOGP8:NKX1-1:NKX1-2:NOTO:OTP:PDX1:PHOX2A:PHOX2B:PROP1:PRRX1:PRRX2:RAX:RAX2:SEBOX:SHOX:SHOX2:UNCX:VAX1:VAX2:VENTX:VSX1:VSX2	NGTAATTAGN	1	-2e-06	1	4189	2.94%	4491.8	3.15%	8.68589e-07
M09092_2.00:FOXH1	SAATCCACA	1	-2e-06	1	11276	7.91%	11757	8.25%	8.68589e-07
M10691_2.00:HMBOX1:HNF1A:HNF1B	NGTYAATKATTAACYA	1	-2e-06	1	606	0.43%	727.6	0.51%	8.68589e-07
M05207_2.00:MEIS1:MEIS2:MEIS3:PKNOX1:PKNOX2:TGIF1:TGIF2:TGIF2LX:TGIF2LY	TGACAGCTGTCA	1	-2e-06	1	1051	0.74%	1208.6	0.85%	8.68589e-07
M07880_2.00:CTCF	GCCCCCTGGTGGCCR	1	-2e-06	1	1498	1.05%	1684.4	1.18%	8.68589e-07
M05968_2.00:NEUROG2	GTGACATATGG	1	-2e-06	1	5854	4.11%	6209.8	4.36%	8.68589e-07
M03780_2.00:CDX1:CDX2:CDX4:HOXA13:HOXC13	NTTTTATKGCYY	1	-2e-06	1	2831	1.99%	3081.2	2.16%	8.68589e-07
M07935_2.00:ZNF274	GAGAAYTCATACTGG	1	-2e-06	1	42	0.03%	79.2	0.06%	8.68589e-07
M03513_2.00:SOX1:SOX10:SOX11:SOX12:SOX13:SOX14:SOX15:SOX17:SOX18:SOX2:SOX21:SOX3:SOX30:SOX4:SOX5:SOX6:SOX7:SOX8:SOX9:SRY	ACAATAMCATTG	1	-2e-06	1	63	0.04%	107.2	0.08%	8.68589e-07
M08392_2.00:ZNF134	CWTCACCTGMTGAGG	1	-2e-06	1	888	0.62%	1032.1	0.72%	8.68589e-07
M10494_2.00:ELF1:ELF2:ELF4:ELK1:ELK3:ELK4:ERF:ERG:ETS1:ETS2:ETV1:ETV2:ETV3:ETV3L:ETV4:ETV5:FEV:FLI1:GABPA	VNACMGGAWRTTN	1	-2e-06	1	20478	14.37%	21090.3	14.80%	8.68589e-07
M07552_2.00:CTCF	AAACAGARWTCCMCTGTGT	1	-2e-06	1	61	0.04%	104.4	0.07%	8.68589e-07
M10249_2.00:ZNF143:ZNF76	ACTTCCCAGAATGCCT	1	-2e-06	1	455	0.32%	559.4	0.39%	8.68589e-07
M03561_2.00:EOMES:TBR1:TBX21	AAGGTGTGAAA	1	-2e-06	1	895	0.63%	1038.9	0.73%	8.68589e-07
M08191_2.00:PRDM1	ACTTTCAC	1	-2e-06	1	21421	15.03%	22044.2	15.47%	8.68589e-07
M11366_2.00:STAT6	TTCYCMGGAAD	1	-2e-06	1	15108	10.60%	15645.6	10.98%	8.68589e-07
M00998_2.00:CEBPA:CEBPB:CEBPE	NTTRCGCAA	1	-2e-06	1	2150	1.51%	2368.4	1.66%	8.68589e-07
M05321_2.00:ALX1:ALX3:ALX4:ARX:BARHL1:BARHL2:DRGX:ESX1:GBX1:GBX2:HESX1:HMX1:HMX2:HMX3:ISX:LBX1:LBX2:MEOX1:MEOX2:MIXL1:MSX1:MSX2:PHOX2A:PHOX2B:PROP1:PRRX1:PRRX2:RAX:RAX2:SHOX:SHOX2:TLX2:UNCX:VENTX:VSX1:VSX2	TTAACGAG	1	-2e-06	1	13703	9.61%	14220.3	9.98%	8.68589e-07
M08797_2.00:JUN:JUNB:JUND	RRTGACTCAYC	1	-2e-06	1	6254	4.39%	6616.7	4.64%	8.68589e-07
M11313_2.00:LEF1:TCF7:TCF7L1:TCF7L2	NADVAWCAAAGGV	1	-2e-06	1	17398	12.21%	17972.2	12.61%	8.68589e-07
M03325_2.00:HSF1:HSF2:HSF4	GAANVTTCTAGAA	1	-2e-06	1	1566	1.10%	1754.6	1.23%	8.68589e-07
M08785_2.00:DBP	RTTATGYAABM	1	-1e-06	1	4938	3.46%	5278.8	3.70%	4.34294e-07
M08322_2.00:ZNF513	ACCATCATCAYCATC	1	-1e-06	1	231	0.16%	312.1	0.22%	4.34294e-07
M08283_2.00:MYNN	GACTTTTATTTT	1	-1e-06	1	1085	0.76%	1251.2	0.88%	4.34294e-07
M01974_2.00:FOXC1:FOXC2:FOXD1:FOXD2:FOXD3:FOXD4:FOXD4L1:FOXD4L3:FOXD4L4:FOXD4L5:FOXD4L6:FOXE1:FOXG1:FOXI1:FOXI2:FOXI3:FOXJ3:FOXK2:FOXL1:FOXL2:FOXS1	RTAAACAA	1	-1e-06	1	16917	11.87%	17512.3	12.29%	4.34294e-07
M04266_2.00:NFE2:NFE2L1:NFE2L2:NFE2L3	VATGASTCATB	1	-1e-06	1	1680	1.18%	1884.7	1.32%	4.34294e-07
M08844_2.00:DBP	RTTATGYAABM	1	-1e-06	1	4938	3.46%	5278.8	3.70%	4.34294e-07
M08724_2.00:MYF5:MYOD1:MYOG	GRCAGVRACAGCTGC	1	-1e-06	1	9998	7.01%	10467.2	7.34%	4.34294e-07
M04961_2.00:BARX1:BARX2:BSX:DLX1:DLX2:DLX3:DLX4:DLX5:DLX6:EMX1:EMX2:EN1:EN2:EVX1:EVX2:GBX1:GBX2:GSX1:GSX2:HOXA1:HOXA2:HOXA3:HOXA4:HOXA5:HOXB1:HOXB2:HOXB3:HOXB4:HOXB5:HOXC4:HOXC5:HOXD1:HOXD3:HOXD4:ISX:MEOX1:MEOX2:MNX1:MSX1:MSX2:NANOG:NANOGP8:NKX1-1:NKX1-2:PDX1:PROP1:SHOX:SHOX2:UNCX:VAX1:VAX2:VENTX	TTAATGAB	1	-1e-06	1	12742	8.94%	13267.4	9.31%	4.34294e-07
M11305_2.00:SOX1:SOX10:SOX11:SOX12:SOX13:SOX14:SOX15:SOX17:SOX18:SOX2:SOX21:SOX3:SOX30:SOX4:SOX5:SOX6:SOX7:SOX8:SOX9:SRY	HNAGAACAATGGRN	1	-1e-06	1	3690	2.59%	3986.4	2.80%	4.34294e-07
M04670_2.00:ONECUT1:ONECUT2:ONECUT3	KTATCGATYDT	1	-1e-06	1	1855	1.30%	2068.1	1.45%	4.34294e-07
M10534_2.00:FOXM1	WAGACTGATTA	1	-1e-06	1	9037	6.34%	9485.5	6.65%	4.34294e-07
M05847_2.00:ZKSCAN1	NGMCCTACTAHGC	1	-1e-06	1	1978	1.39%	2199.1	1.54%	4.34294e-07
M09606_2.00:NR1H4:NR1I2:NR1I3:VDR	ARAGGTCANWGAGTTCANNN	1	-1e-06	1	357	0.25%	455.3	0.32%	4.34294e-07
M09858_2.00:TCF12:TCF3:TCF4	GCCAGCTG	1	-1e-06	1	20882	14.65%	21532.3	15.11%	4.34294e-07
M09571_2.00:ALX1:ALX3:ALX4:ARX:BARHL1:BARHL2:BARX1:BARX2:BSX:DLX1:DLX2:DLX3:DLX4:DLX5:DLX6:DRGX:EMX1:EMX2:EN1:EN2:ESX1:EVX1:EVX2:GBX1:GBX2:GSX1:GSX2:HMX1:HMX2:HMX3:HOXA1:HOXA2:HOXA3:HOXA4:HOXA5:HOXA6:HOXA7:HOXB1:HOXB2:HOXB3:HOXB4:HOXB5:HOXB6:HOXB7:HOXB8:HOXC4:HOXC5:HOXC6:HOXD1:HOXD3:HOXD4:HOXD8:ISX:LHX3:LHX4:MEOX1:MEOX2:MIXL1:MNX1:MSX1:MSX2:NANOG:NANOGP8:NKX1-1:NKX1-2:NOBOX:NOTO:OTP:PDX1:PHOX2A:PHOX2B:PROP1:PRRX1:PRRX2:RAX:RAX2:SEBOX:SHOX:SHOX2:UNCX:VAX1:VAX2:VENTX:VSX1:VSX2	TGATTRATGR	1	-1e-06	1	3496	2.45%	3787.5	2.66%	4.34294e-07
M05645_2.00:ESR1:ESR2:HNF4A:HNF4G:NR1D1:NR1D2:NR1H2:NR1H3:NR1H4:NR2C1:NR2C2:NR2F1:NR2F2:NR2F6:NR4A1:NR4A2:NR4A3:NR5A2:NR6A1:PPARA:PPARD:PPARG:RARA:RARB:RARG:RORA:RORB:RORC:RXRA:RXRB:RXRG:THRA:THRB	GRGGTCAAAGGTCAN	1	-1e-06	1	1066	0.75%	1231.7	0.86%	4.34294e-07
M04850_2.00:FOXO4	AYGTAAACAN	1	-1e-06	1	16599	11.64%	17191.3	12.06%	4.34294e-07
M05072_2.00:HOXA13:HOXB13:HOXC13:HOXD13	GTTTTATTGGB	1	-1e-06	1	2683	1.88%	2939.8	2.06%	4.34294e-07
M00287_2.00:ALX1:ALX3:ALX4:ARX:BARX1:BARX2:BSX:DLX1:DLX2:DLX3:DLX4:DLX5:DLX6:DRGX:EMX1:EMX2:EN1:EN2:ESX1:EVX1:EVX2:GBX1:GBX2:GSX1:GSX2:HESX1:HOXA2:HOXA3:HOXB2:HOXB3:HOXD3:ISX:LBX1:LBX2:LHX1:LHX2:LHX3:LHX4:LHX5:LHX6:LHX8:LHX9:LMX1A:LMX1B:MEOX1:MIXL1:MNX1:MSX1:MSX2:NKX1-1:NKX1-2:NOBOX:NOTO:OTP:PDX1:PHOX2A:PHOX2B:PROP1:PRRX1:PRRX2:RAX:RAX2:SEBOX:SHOX:SHOX2:UNCX:VAX1:VAX2:VSX1:VSX2:ZFHX2:ZFHX3	NTTAATTAGN	1	-1e-06	1	3951	2.77%	4259.2	2.99%	4.34294e-07
M05281_2.00:ALX1:ALX3:ALX4:ARX:BARHL1:BARHL2:BARX1:BARX2:BSX:DLX1:DLX2:DLX3:DLX6:DRGX:EMX1:EMX2:EN1:EN2:ESX1:EVX1:EVX2:GBX1:GBX2:GSX1:GSX2:HESX1:HMX1:HMX2:HMX3:HOXA1:HOXA2:HOXA3:HOXA4:HOXA5:HOXB1:HOXB2:HOXB3:HOXB4:HOXB5:HOXC4:HOXC5:HOXD3:HOXD4:LHX2:LHX3:LHX4:LHX9:MEOX1:MEOX2:MIXL1:MNX1:MSX1:MSX2:NKX1-1:NKX1-2:NOTO:OTP:PDX1:PHOX2A:PHOX2B:PROP1:PRRX1:PRRX2:RAX:RAX2:SEBOX:SHOX:SHOX2:TLX1:TLX2:TLX3:UNCX:VAX1:VAX2:VENTX:VSX1:VSX2	CTAATTAC	1	-1e-06	1	12958	9.09%	13491.3	9.47%	4.34294e-07
M11205_2.00:PAX1:PAX2:PAX3:PAX5:PAX6:PAX7:PAX8:PAX9	CANTNHYGCGTGART	1	-1e-06	1	2350	1.65%	2592	1.82%	4.34294e-07
M05032_2.00:MEIS1:MEIS2:MEIS3:PKNOX1:PKNOX2:TGIF1:TGIF2:TGIF2LX:TGIF2LY	TGACAGCTGTCA	1	-1e-06	1	1029	0.72%	1192.5	0.84%	4.34294e-07
M09580_2.00:CDX1:CDX2:CDX4:HOXA13:HOXC13	WTTTATGRCC	1	-1e-06	1	6497	4.56%	6887.1	4.83%	4.34294e-07
M09115_2.00:GATA1:GATA2:GATA3:GATA4:GATA5:GATA6	CTGKNNRDNVSAGATAAGR	1	-1e-06	1	1137	0.80%	1308.1	0.92%	4.34294e-07
M03827_2.00:ALX1:ALX3:ALX4:ARX:BARHL1:BARHL2:BSX:DLX1:DLX2:DLX3:DLX4:DLX5:DLX6:DRGX:EMX1:EMX2:EN1:EN2:ESX1:GBX1:GBX2:GSX1:GSX2:HESX1:HMX1:HMX2:HMX3:HOXA3:HOXB3:HOXD3:ISX:LBX1:LBX2:LHX1:LHX2:LHX3:LHX4:LHX5:LHX6:LHX8:LHX9:LMX1A:LMX1B:MEOX1:MIXL1:MSX1:MSX2:NKX1-1:NKX1-2:NOBOX:NOTO:OTP:PDX1:PHOX2A:PHOX2B:PROP1:PRRX1:PRRX2:RAX:RAX2:SEBOX:SHOX:SHOX2:UNCX:VAX1:VAX2:VSX1:VSX2:ZFHX2	GTTAATTAGY	1	-1e-06	1	5878	4.12%	6251.9	4.39%	4.34294e-07
M02119_2.00:NKX3-1:NKX3-2	NTTAAGTGGHN	1	-1e-06	1	8770	6.15%	9219.9	6.47%	4.34294e-07
M09284_2.00:HNF4A:HNF4G:NR2C1:NR2C2:NR2F1:NR2F2:NR2F6:NR6A1:PPARA:PPARD:RARA:RARB:RARG:RORA:RORB:RORC:RXRA:RXRB:RXRG	AAGTTCAAGGTCA	1	-1e-06	1	513	0.36%	631.4	0.44%	4.34294e-07
M04845_2.00:FOXC1:FOXC2:FOXD1:FOXD2:FOXD3:FOXD4:FOXD4L1:FOXD4L3:FOXD4L4:FOXD4L5:FOXD4L6:FOXE1:FOXE3:FOXF1:FOXF2:FOXG1:FOXI1:FOXI3:FOXL1:FOXL2:FOXS1	CVYTAAAYAAACAAH	1	-1e-06	1	809	0.57%	952.3	0.67%	4.34294e-07
M11406_2.00:TEAD1:TEAD3:TEAD4	GAGGAATGT	1	-1e-06	1	17227	12.09%	17822.7	12.50%	4.34294e-07
M08421_2.00:NKX2-1:NKX2-2:NKX2-3:NKX2-4:NKX2-5:NKX2-6:NKX2-8	TBTCAAGTGG	1	-1e-06	1	9066	6.36%	9513.7	6.67%	4.34294e-07
M05129_2.00:CDX1:CDX2:CDX4	GTTTTATKGCC	1	-1e-06	1	2357	1.65%	2589.2	1.82%	4.34294e-07
M02166_2.00:ALX1:ALX3:ALX4:ARX:BARX1:BARX2:BSX:DLX1:DLX2:DLX3:DLX4:DLX5:DLX6:DRGX:EMX1:EMX2:EN1:EN2:ESX1:EVX1:EVX2:GBX1:GBX2:GSX1:GSX2:HMX1:HMX2:HMX3:HOXA1:HOXA2:HOXA3:HOXA4:HOXA5:HOXA7:HOXB1:HOXB2:HOXB3:HOXB4:HOXB5:HOXB7:HOXC4:HOXC5:HOXD1:HOXD3:HOXD4:ISX:MEOX1:MEOX2:MIXL1:MNX1:MSX1:MSX2:NANOG:NANOGP8:NKX1-1:NKX1-2:NOTO:OTP:PDX1:PHOX2A:PHOX2B:PROP1:PRRX1:PRRX2:RAX:RAX2:SEBOX:SHOX:SHOX2:UNCX:VAX1:VAX2:VENTX:VSX1:VSX2	CTAATTAC	1	-1e-06	1	11887	8.34%	12386.5	8.69%	4.34294e-07
M09979_2.00:ATF3:JDP2	ATKRCGTCAGS	1	-1e-06	1	14787	10.37%	15330.4	10.76%	4.34294e-07
M05882_2.00:HNF4G:NR1H4:NR2C1:NR2C2:NR2F1:NR2F2:NR2F6:NR4A1:NR4A2:NR4A3:NR5A1:NR5A2:NR6A1:PPARA:PPARD:PPARG:RARA:RARB:RARG:RORA:RORB:RORC:RXRA:RXRB:RXRG:THRA:THRB	RRGGTCAAAGGTCAH	1	-1e-06	1	1106	0.78%	1268.6	0.89%	4.34294e-07
M08828_2.00:FOS:FOSB:FOSL1:FOSL2	GRTGACTCAYC	1	-1e-06	1	6792	4.76%	7175.7	5.03%	4.34294e-07
M08038_2.00:RELA	YYCTTCCTCCCYCCBCYTCYCCWBYCCTSY	1	-1e-06	1	1394	0.98%	1575.5	1.11%	4.34294e-07
M08308_2.00:ZNF317	WWGTCAGCTGTC	1	-1e-06	1	3746	2.63%	4036.7	2.83%	4.34294e-07
M07764_2.00:ZNF880	CTGCACTCTCCCCYYCCCMCCCYBCHY	1	-1e-06	1	368	0.26%	465.8	0.33%	4.34294e-07
M08728_2.00:CLOCK	TSBKCACGTGKCTG	1	-1e-06	1	5942	4.17%	6303.4	4.42%	4.34294e-07
M08760_2.00:CLOCK	TSBKCACGTGKCTG	1	-1e-06	1	5942	4.17%	6303.4	4.42%	4.34294e-07
M09653_2.00:TEAD2:TEAD3:TEAD4	CCWGGAATGY	1	-1e-06	1	8851	6.21%	9294	6.52%	4.34294e-07
M03386_2.00:ESR1:ESR2:HNF4A:HNF4G:NR1D1:NR1D2:NR1H2:NR1H3:NR1H4:NR2C1:NR2C2:NR2F1:NR2F2:NR2F6:NR4A1:NR4A2:NR4A3:NR5A2:NR6A1:PPARA:PPARD:PPARG:RARA:RARB:RARG:RORA:RORB:RORC:RXRA:RXRB:RXRG:THRA:THRB	RRGGTCAAAAGGTCA	1	-1e-06	1	32	0.02%	66.7	0.05%	4.34294e-07
M05266_2.00:ALX1:ALX3:ALX4:ARX:BARHL1:BARHL2:BARX1:BARX2:BSX:DLX1:DLX2:DLX3:DLX4:DLX5:DLX6:DRGX:EMX1:EMX2:EN1:EN2:ESX1:EVX1:EVX2:GBX1:GBX2:GSX1:GSX2:HESX1:HMX1:HMX2:HMX3:HOXA1:HOXA2:HOXA3:HOXA4:HOXA5:HOXB1:HOXB2:HOXB3:HOXB4:HOXB5:HOXC4:HOXC5:HOXD1:HOXD3:HOXD4:ISX:LBX1:LBX2:LHX2:LHX3:LHX4:LHX9:MEOX1:MEOX2:MIXL1:MNX1:MSX1:MSX2:NANOG:NANOGP8:NKX1-1:NKX1-2:NOBOX:NOTO:OTP:PDX1:PHOX2A:PHOX2B:PROP1:PRRX1:PRRX2:RAX:RAX2:SEBOX:SHOX:SHOX2:UNCX:VAX1:VAX2:VENTX:VSX1:VSX2	HTAACGAG	1	-1e-06	1	15187	10.65%	15741	11.04%	4.34294e-07
M09169_2.00:ALX1:ALX3:ALX4:ARX:DRGX:EMX1:EMX2:EN1:EN2:ESX1:GBX1:GBX2:HESX1:ISX:LHX1:LHX2:LHX3:LHX4:LHX5:LHX6:LHX8:LHX9:LMX1A:LMX1B:MIXL1:MSX1:MSX2:NOBOX:NOTO:OTP:PHOX2A:PHOX2B:PROP1:PRRX1:PRRX2:RAX:RAX2:SEBOX:SHOX:SHOX2:UNCX:VAX1:VAX2:VSX1:VSX2:ZFHX2	DTTAATTAGB	1	-1e-06	1	10891	7.64%	11370.9	7.98%	4.34294e-07
M06264_2.00:ALX1:ALX3:ALX4:ARX:DRGX:EMX1:EMX2:EN1:EN2:ESX1:EVX1:EVX2:GBX1:GBX2:GSX1:GSX2:HESX1:HMX1:HMX3:HOXA2:HOXA3:HOXA4:HOXA5:HOXB1:HOXB2:HOXB3:HOXB4:HOXB5:HOXC4:HOXC5:HOXD3:HOXD4:ISX:LBX1:LBX2:LHX2:LHX3:LHX4:LHX9:LMX1A:LMX1B:MEOX1:MEOX2:MIXL1:MNX1:MSX1:MSX2:NKX1-1:NKX1-2:OTP:PDX1:PHOX2A:PHOX2B:PROP1:PRRX1:PRRX2:RAX:RAX2:SEBOX:SHOX:SHOX2:UNCX:VAX1:VAX2:VENTX:VSX1:VSX2	GCTAATTA	1	-1e-06	1	8703	6.11%	9136.9	6.41%	4.34294e-07
M10405_2.00:NFYA	HCTGATTGGYTAVT	1	-1e-06	1	342	0.24%	436.9	0.31%	4.34294e-07
M04829_2.00:FOXC1:FOXC2:FOXD1:FOXD2:FOXD3:FOXD4:FOXD4L1:FOXD4L3:FOXD4L4:FOXD4L5:FOXD4L6:FOXE1:FOXF1:FOXG1:FOXI1:FOXI2:FOXI3:FOXJ2:FOXJ3:FOXK1:FOXK2:FOXL1:FOXL2:FOXS1	AATGTAAACAAT	1	-1e-06	1	1067	0.75%	1228.6	0.86%	4.34294e-07
M02105_2.00:ZFHX3	TTAATTAG	1	-1e-06	1	8896	6.24%	9336.5	6.55%	4.34294e-07
M07818_2.00:JUN:JUNB:JUND	BGATGACKYMAYCYY	1	-1e-06	1	2666	1.87%	2916	2.05%	4.34294e-07
M03102_2.00:ALX1:ALX3:ALX4:ARX:BARHL1:BARHL2:BARX1:BARX2:BSX:DRGX:EMX1:EMX2:EN1:EN2:ESX1:EVX1:EVX2:GBX1:GBX2:GSX1:GSX2:HESX1:HOXA1:HOXA2:HOXA3:HOXA4:HOXA5:HOXB1:HOXB2:HOXB3:HOXB4:HOXB5:HOXC4:HOXC5:HOXD1:HOXD3:HOXD4:LBX1:MEOX1:MEOX2:MIXL1:MNX1:MSX1:MSX2:NANOG:NANOGP8:NKX1-1:NKX1-2:PDX1:PHOX2A:PHOX2B:PROP1:PRRX1:PRRX2:RAX:RAX2:SHOX:SHOX2:TLX1:TLX3:UNCX:VAX1:VAX2:VENTX:VSX1:VSX2	GVTAATTABY	1	-1e-06	1	16586	11.64%	17168.9	12.05%	4.34294e-07
M05526_2.00:HSF1:HSF2:HSF4	RGAAYGTTCYRGAAN	1	-1e-06	1	1063	0.75%	1225.1	0.86%	4.34294e-07
M03324_2.00:HSF1:HSF2:HSF4	GAAYRTTCTAGAA	1	-1e-06	1	564	0.40%	684.6	0.48%	4.34294e-07
M09406_2.00:LEF1:TCF7:TCF7L1:TCF7L2	BCCTTTGATST	1	-1e-06	1	9097	6.38%	9542.3	6.69%	4.34294e-07
M04144_2.00:MSGN1	NRMCATATGGYN	1	-1e-06	1	11462	8.04%	11958.5	8.39%	4.34294e-07
M10290_2.00:WT1	GSGGGKGGGGGS	1	-1e-06	1	34577	24.26%	35348	24.80%	4.34294e-07
M09172_2.00:ALX1:ALX3:ALX4:ARX:BARHL1:BARHL2:BARX1:BARX2:BSX:DLX1:DLX2:DLX3:DLX4:DLX5:DLX6:DRGX:EMX2:EN1:EN2:GBX1:GBX2:GSX1:GSX2:HOXA1:HOXA2:HOXA3:HOXB1:HOXB2:HOXB3:HOXD1:HOXD3:ISX:LHX1:LHX5:MEOX1:MEOX2:MNX1:MSX1:MSX2:NANOG:NANOGP8:NKX1-1:NKX1-2:PDX1:PHOX2A:PHOX2B:PROP1:PRRX1:PRRX2:SHOX:SHOX2:UNCX:VAX1:VAX2:VSX1:VSX2	GMTAATTACW	1	-1e-06	1	5765	4.04%	6124.6	4.30%	4.34294e-07
M09129_2.00:ALX1:ALX3:ALX4:ARX:BARHL1:BARHL2:BARX1:BARX2:BSX:DLX1:DLX2:DLX3:DLX4:DLX5:DLX6:DRGX:EMX2:EN1:EN2:GBX1:GBX2:GSX1:GSX2:HOXA1:HOXA2:HOXA3:HOXB1:HOXB2:HOXB3:HOXD1:HOXD3:ISX:LHX1:LHX5:MEOX1:MEOX2:MNX1:MSX1:MSX2:NANOG:NANOGP8:NKX1-1:NKX1-2:PDX1:PHOX2A:PHOX2B:PROP1:PRRX1:PRRX2:SHOX:SHOX2:UNCX:VAX1:VAX2:VSX1:VSX2	GMTAATTACW	1	-1e-06	1	5765	4.04%	6124.6	4.30%	4.34294e-07
M07817_2.00:JUN:JUNB:JUND	RTGASTCATCCYB	1	-1e-06	1	3912	2.74%	4211.3	2.95%	4.34294e-07
M10088_2.00:ZFHX3:ZFHX4	ATTAACTACAC	1	-1e-06	1	787	0.55%	927.2	0.65%	4.34294e-07
M06312_2.00:ALX1:ALX3:ALX4:ARX:BARHL1:BARHL2:BARX1:BARX2:BSX:DLX1:DLX2:DLX3:DLX4:DLX5:DLX6:DRGX:EMX1:EMX2:EN1:EN2:ESX1:EVX1:EVX2:GBX1:GBX2:GSX1:GSX2:HESX1:HMX1:HMX2:HMX3:HOXA1:HOXA2:HOXA3:HOXA4:HOXA5:HOXB1:HOXB2:HOXB3:HOXB4:HOXB5:HOXC4:HOXC5:HOXD1:HOXD3:HOXD4:ISX:LBX1:LBX2:LHX2:LHX3:LHX4:LHX9:MEOX1:MEOX2:MIXL1:MNX1:MSX1:MSX2:NANOG:NANOGP8:NKX1-1:NKX1-2:NOBOX:NOTO:OTP:PDX1:PHOX2A:PHOX2B:PROP1:PRRX1:PRRX2:RAX:RAX2:SEBOX:SHOX:SHOX2:UNCX:VAX1:VAX2:VENTX:VSX1:VSX2	YTAATTR	1	0	1	21924	15.38%	23813.1	16.71%	0
M06316_2.00:IRX2:IRX4:IRX5	DTAACA	1	0	1	125193	87.83%	131184	92.04%	0
M06315_2.00:IRX2:IRX4:IRX5	CWWTAACA	1	0	1	47815	33.54%	53361.4	37.44%	0
M06314_2.00:IRX2:IRX4:IRX5	ATAACA	1	0	1	101565	71.25%	110023	77.19%	0
M06313_2.00:IRX2:IRX4:IRX5	TGTTWTTH	1	0	1	71774	50.35%	80458.5	56.45%	0
M06308_2.00:ALX1:ALX3:ALX4:ARX:BARHL1:BARHL2:BARX1:BARX2:BSX:DLX1:DLX2:DLX3:DLX4:DLX5:DLX6:DRGX:EMX1:EMX2:EN1:EN2:ESX1:EVX1:EVX2:GBX1:GBX2:GSX1:GSX2:HMX1:HMX2:HMX3:HOXA1:HOXA2:HOXA3:HOXA4:HOXA5:HOXB1:HOXB2:HOXB3:HOXB4:HOXB5:HOXC12:HOXC4:HOXC5:HOXD1:HOXD3:HOXD4:LBX1:LBX2:LHX1:LHX5:MEOX1:MEOX2:MIXL1:MNX1:MSX1:MSX2:NANOG:NANOGP8:NKX1-1:NKX1-2:PDX1:PHOX2A:PHOX2B:PROP1:PRRX1:PRRX2:RAX:RAX2:SHOX:SHOX2:UNCX:VAX1:VAX2:VENTX:VSX1:VSX2	TTAATKA	1	0	1	23143	16.24%	25005.3	17.54%	0
M06310_2.00:ALX1:ALX3:ALX4:ARX:BARX1:BARX2:DRGX:EMX1:EMX2:EN1:EN2:ESX1:GBX1:GBX2:GSX1:GSX2:HESX1:HOXA2:HOXA3:HOXA4:HOXA5:HOXB2:HOXB3:HOXB4:HOXB5:HOXC4:HOXC5:HOXD3:HOXD4:ISX:LHX2:LHX3:LHX4:LHX6:LHX8:LHX9:LMX1A:LMX1B:MEOX1:MIXL1:MNX1:MSX1:MSX2:NKX1-1:NKX1-2:NOBOX:NOTO:OTP:PDX1:PHOX2A:PHOX2B:PROP1:PRRX1:PRRX2:RAX:RAX2:SEBOX:SHOX:SHOX2:UNCX:VAX1:VAX2:VSX1:VSX2:ZFHX2	YTAATTA	1	0	1	17538	12.30%	19097.2	13.40%	0
M06309_2.00:ALX1:ALX3:ALX4:ARX:BARX1:BARX2:DRGX:EMX1:EMX2:EN1:EN2:ESX1:GBX1:GBX2:GSX1:GSX2:HESX1:HOXA2:HOXA3:HOXA4:HOXA5:HOXB2:HOXB3:HOXB4:HOXB5:HOXC4:HOXC5:HOXD3:HOXD4:ISX:LHX2:LHX3:LHX4:LHX6:LHX8:LHX9:LMX1A:LMX1B:MEOX1:MIXL1:MNX1:MSX1:MSX2:NKX1-1:NKX1-2:NOBOX:NOTO:OTP:PDX1:PHOX2A:PHOX2B:PROP1:PRRX1:PRRX2:RAX:RAX2:SEBOX:SHOX:SHOX2:UNCX:VAX1:VAX2:VSX1:VSX2:ZFHX2	TTTAATTA	1	0	1	12586	8.83%	14259.7	10.00%	0
M06307_2.00:ALX1:ALX3:ALX4:ARX:BARHL1:BARHL2:BARX1:BARX2:BSX:DLX1:DLX2:DLX3:DLX4:DLX5:DLX6:DRGX:EMX1:EMX2:EN1:EN2:ESX1:EVX1:EVX2:GBX1:GBX2:GSX1:GSX2:HMX1:HMX2:HMX3:HOXA1:HOXA2:HOXA3:HOXA4:HOXA5:HOXB1:HOXB2:HOXB3:HOXB4:HOXB5:HOXC12:HOXC4:HOXC5:HOXD1:HOXD3:HOXD4:LBX1:LBX2:LHX1:LHX5:MEOX1:MEOX2:MIXL1:MNX1:MSX1:MSX2:NANOG:NANOGP8:NKX1-1:NKX1-2:PDX1:PHOX2A:PHOX2B:PROP1:PRRX1:PRRX2:RAX:RAX2:SHOX:SHOX2:UNCX:VAX1:VAX2:VENTX:VSX1:VSX2	CTTAATGA	1	0	1	15837	11.11%	17168.9	12.05%	0
M06306_2.00:IRX1:IRX3:IRX6	WTAACA	1	0	1	122685	86.07%	129071	90.55%	0
M06305_2.00:IRX1:IRX3:IRX6	AAAWAACA	1	0	1	65049	45.63%	73444.3	51.53%	0
M06318_2.00:ALX1:ALX3:ALX4:ARX:BARHL1:BARHL2:BARX1:BARX2:BSX:DRGX:EMX1:EMX2:EN1:EN2:ESX1:EVX1:EVX2:GBX1:GBX2:GSX1:GSX2:HESX1:HOXA2:HOXA3:HOXB2:HOXB3:HOXD3:ISX:LBX1:LBX2:LHX1:LHX2:LHX3:LHX4:LHX5:LHX6:LHX8:LHX9:LMX1A:LMX1B:MEOX1:MEOX2:MIXL1:MNX1:MSX1:MSX2:NKX1-1:NKX1-2:NOBOX:NOTO:OTP:PDX1:PHOX2A:PHOX2B:PROP1:PRRX1:PRRX2:RAX:RAX2:SEBOX:SHOX:SHOX2:UNCX:VAX1:VAX2:VSX1:VSX2:ZFHX2	YTAATTA	1	0	1	12556	8.81%	13607.1	9.55%	0
M06269_2.00:SIX1:SIX2:SIX4:SIX5	NNDTGATA	1	0	1	29661	20.81%	33340.3	23.39%	0
M06319_2.00:CRX:DMBX1:DPRX:GSC:GSC2:OTX1:OTX2:PITX1:PITX2:PITX3:TPRX1	TTAATCC	1	0	1	18271	12.82%	25141.8	17.64%	0
M06320_2.00:CRX:DMBX1:DPRX:GSC:GSC2:OTX1:OTX2:PITX1:PITX2:PITX3:TPRX1	STTAATCC	1	0	1	10480	7.35%	11703.9	8.21%	0
M06321_2.00:ALX1:ALX3:ALX4:ARX:BARX1:BARX2:BSX:DLX2:DLX3:DRGX:EMX1:EMX2:EN1:EN2:ESX1:EVX1:EVX2:GBX1:GBX2:GSX1:GSX2:HESX1:HOXA2:HOXA3:HOXB2:HOXB3:HOXD3:ISX:LBX1:LBX2:LHX1:LHX2:LHX3:LHX4:LHX5:LHX6:LHX8:LHX9:LMX1A:LMX1B:MEOX1:MIXL1:MNX1:MSX1:MSX2:NKX1-1:NKX1-2:NOBOX:NOTO:OTP:PDX1:PHOX2A:PHOX2B:PROP1:PRRX1:PRRX2:RAX:RAX2:SEBOX:SHOX:SHOX2:UNCX:VAX1:VAX2:VSX1:VSX2:ZFHX2:ZFHX3	AMTAATTA	1	0	1	12215	8.57%	13511.2	9.48%	0
M06322_2.00:ALX1:ALX3:ALX4:ARX:BARX1:BARX2:BSX:DLX2:DLX3:DRGX:EMX1:EMX2:EN1:EN2:ESX1:EVX1:EVX2:GBX1:GBX2:GSX1:GSX2:HESX1:HOXA2:HOXA3:HOXB2:HOXB3:HOXD3:ISX:LBX1:LBX2:LHX1:LHX2:LHX3:LHX4:LHX5:LHX6:LHX8:LHX9:LMX1A:LMX1B:MEOX1:MIXL1:MNX1:MSX1:MSX2:NKX1-1:NKX1-2:NOBOX:NOTO:OTP:PDX1:PHOX2A:PHOX2B:PROP1:PRRX1:PRRX2:RAX:RAX2:SEBOX:SHOX:SHOX2:UNCX:VAX1:VAX2:VSX1:VSX2:ZFHX2:ZFHX3	YTAATTA	1	0	1	14664	10.29%	16656.6	11.69%	0
M06323_2.00:BARHL1:BARHL2:BSX:EMX1:EMX2:EN1:EN2:GSX1:GSX2:HMX1:HMX2:HMX3:HOXA3:HOXA4:HOXA5:HOXB3:HOXB4:HOXB5:HOXC4:HOXC5:HOXD3:HOXD4:MEOX2:NKX1-1:NKX1-2:NKX6-1:NKX6-2:NKX6-3:NOBOX:PDX1:TLX1:TLX2:TLX3:VAX1:VAX2	HTTAATTG	1	0	1	22605	15.86%	25518	17.90%	0
M06324_2.00:BARHL1:BARHL2:BSX:EMX1:EMX2:EN1:EN2:GSX1:GSX2:HMX1:HMX2:HMX3:HOXA3:HOXA4:HOXA5:HOXB3:HOXB4:HOXB5:HOXC4:HOXC5:HOXD3:HOXD4:MEOX2:NKX1-1:NKX1-2:NKX6-1:NKX6-2:NKX6-3:NOBOX:PDX1:TLX1:TLX2:TLX3:VAX1:VAX2	TTAATTG	1	0	1	28052	19.68%	31239.9	21.92%	0
M06325_2.00:ALX1:ALX3:ALX4:ARX:BARX1:BARX2:BSX:DLX1:DLX2:DLX3:DLX4:DLX5:DLX6:DRGX:EMX1:EMX2:EN1:EN2:ESX1:EVX1:EVX2:GBX1:GBX2:GSX1:GSX2:HESX1:HOXA1:HOXA2:HOXA3:HOXB1:HOXB2:HOXB3:HOXD3:ISX:LBX1:LBX2:LHX1:LHX2:LHX3:LHX4:LHX5:LHX6:LHX8:LHX9:LMX1A:LMX1B:MEOX1:MIXL1:MNX1:MSX1:MSX2:NKX1-1:NKX1-2:NOBOX:NOTO:OTP:PDX1:PHOX2A:PHOX2B:PROP1:PRRX1:PRRX2:RAX:RAX2:SEBOX:SHOX:SHOX2:UNCX:VAX1:VAX2:VSX1:VSX2:ZFHX2:ZFHX3	HTAATT	1	0	1	44293	31.07%	53289.3	37.39%	0
M06326_2.00:ALX1:ALX3:ALX4:ARX:BARX1:BARX2:BSX:DLX1:DLX2:DLX3:DLX4:DLX5:DLX6:DRGX:EMX1:EMX2:EN1:EN2:ESX1:EVX1:EVX2:GBX1:GBX2:GSX1:GSX2:HESX1:HOXA1:HOXA2:HOXA3:HOXB1:HOXB2:HOXB3:HOXD3:ISX:LBX1:LBX2:LHX1:LHX2:LHX3:LHX4:LHX5:LHX6:LHX8:LHX9:LMX1A:LMX1B:MEOX1:MIXL1:MNX1:MSX1:MSX2:NKX1-1:NKX1-2:NOBOX:NOTO:OTP:PDX1:PHOX2A:PHOX2B:PROP1:PRRX1:PRRX2:RAX:RAX2:SEBOX:SHOX:SHOX2:UNCX:VAX1:VAX2:VSX1:VSX2:ZFHX2:ZFHX3	TTAATT	1	0	1	36624	25.69%	44341.2	31.11%	0
M06327_2.00:SIX3:SIX6	WAGTGATA	1	0	1	15958	11.20%	18004.3	12.63%	0
M06328_2.00:SIX3:SIX6	DNRTGATA	1	0	1	29443	20.66%	33130.9	23.24%	0
M06331_2.00:ALX1:ALX3:ALX4:ARX:BARX1:BARX2:BSX:DLX1:DLX2:DLX3:DLX4:DLX5:DLX6:DRGX:EMX1:EMX2:EN1:EN2:ESX1:EVX1:EVX2:GBX1:GBX2:GSX1:GSX2:HESX1:HOXA1:HOXA2:HOXA3:HOXB1:HOXB2:HOXB3:HOXD3:ISX:LBX1:LBX2:LHX2:LHX3:LHX4:LHX6:LHX8:LHX9:LMX1A:LMX1B:MEOX1:MIXL1:MNX1:MSX1:MSX2:NKX1-1:NKX1-2:NOBOX:NOTO:OTP:PDX1:PHOX2A:PHOX2B:PROP1:PRRX1:PRRX2:RAX:RAX2:SEBOX:SHOX:SHOX2:UNCX:VAX1:VAX2:VSX1:VSX2:ZFHX2:ZFHX3	NTTAATTR	1	0	1	17830	12.51%	19974.7	14.01%	0
M06333_2.00:ALX1:ALX3:ALX4:ARX:DLX1:DLX2:DLX3:DLX4:DLX5:DLX6:DRGX:ESX1:HOXA2:HOXB2:ISX:LHX1:LHX2:LHX3:LHX4:LHX5:LHX9:MEOX1:MIXL1:MNX1:PHOX2A:PHOX2B:PROP1:PRRX1:PRRX2:RAX:RAX2:SEBOX:SHOX:SHOX2:UNCX:VSX1:VSX2	TTAATTA	1	0	1	13498	9.47%	14826.5	10.40%	0
M06303_2.00:ALX1:ALX3:ALX4:ARX:DRGX:EN1:EN2:ESX1:ISX:LHX2:LHX3:LHX4:LHX6:LHX8:LHX9:LMX1A:LMX1B:MIXL1:NOBOX:OTP:PHOX2A:PHOX2B:PROP1:PRRX1:PRRX2:RAX:RAX2:SEBOX:SHOX:SHOX2:UNCX:VSX1:VSX2:ZFHX2	YTAATTA	1	0	1	18166	12.74%	19506.2	13.69%	0
M06304_2.00:ALX1:ALX3:ALX4:ARX:DRGX:EN1:EN2:ESX1:ISX:LHX2:LHX3:LHX4:LHX6:LHX8:LHX9:LMX1A:LMX1B:MIXL1:NOBOX:OTP:PHOX2A:PHOX2B:PROP1:PRRX1:PRRX2:RAX:RAX2:SEBOX:SHOX:SHOX2:UNCX:VSX1:VSX2:ZFHX2	YTAATTA	1	0	1	19037	13.36%	20485	14.37%	0
M06286_2.00:NKX2-1:NKX2-2:NKX2-3:NKX2-4:NKX2-5:NKX2-6:NKX2-8	BTYAAGTG	1	0	1	54274	38.08%	61884.8	43.42%	0
M06302_2.00:ALX1:ALX3:ALX4:ARX:BARHL1:BARHL2:BSX:DLX1:DLX2:DLX3:DLX4:DLX5:DLX6:DRGX:EMX1:EMX2:EN1:EN2:ESX1:GBX1:GBX2:GSX1:GSX2:HESX1:HMX1:HMX2:HMX3:HOXA3:HOXB3:HOXD3:ISX:LBX1:LBX2:LHX1:LHX2:LHX3:LHX4:LHX5:LHX6:LHX8:LHX9:LMX1A:LMX1B:MEOX1:MIXL1:MSX1:MSX2:NKX1-1:NKX1-2:NOBOX:NOTO:OTP:PDX1:PHOX2A:PHOX2B:PROP1:PRRX1:PRRX2:RAX:RAX2:SEBOX:SHOX:SHOX2:UNCX:VAX1:VAX2:VSX1:VSX2:ZFHX2	TTAATTA	1	0	1	13498	9.47%	14826.5	10.40%	0
M06300_2.00:ALX1:ALX3:ALX4:ARX:BARHL1:BARHL2:DRGX:ESX1:EVX1:EVX2:GBX1:GBX2:HESX1:LBX1:LBX2:MEOX1:MEOX2:MIXL1:MSX1:MSX2:PHOX2A:PHOX2B:PROP1:PRRX1:PRRX2:RAX:RAX2:SHOX:SHOX2:TLX1:TLX3:UNCX:VSX1:VSX2	TTAATKA	1	0	1	39129	27.45%	42700	29.96%	0
M06271_2.00:ISL1:ISL2:NOTO:SHOX:SHOX2:VSX1	NYTAATKGV	1	0	1	35449	24.87%	38515	27.02%	0
M06272_2.00:ISL1:ISL2:NOTO:SHOX:SHOX2:VSX1	YTAATKG	1	0	1	24428	17.14%	26512.4	18.60%	0
M06273_2.00:HOXA10:HOXA5:HOXA6:HOXA7:HOXA9:HOXB4:HOXB5:HOXB6:HOXB7:HOXB8:HOXB9:HOXC10:HOXC5:HOXC6:HOXC8:HOXC9:HOXD10:HOXD8:HOXD9	TTTAATTA	1	0	1	14074	9.87%	16026.9	11.24%	0
M06274_2.00:HOXA10:HOXA5:HOXA6:HOXA7:HOXA9:HOXB4:HOXB5:HOXB6:HOXB7:HOXB8:HOXB9:HOXC10:HOXC5:HOXC6:HOXC8:HOXC9:HOXD10:HOXD8:HOXD9	TAATTG	1	0	1	61459	43.12%	70316.4	49.33%	0
M06275_2.00:HOXA10:HOXA5:HOXA6:HOXA7:HOXA9:HOXB4:HOXB5:HOXB6:HOXB7:HOXB8:HOXB9:HOXC10:HOXC5:HOXC6:HOXC8:HOXC9:HOXD10:HOXD8:HOXD9	TTTAATKA	1	0	1	20555	14.42%	23600.4	16.56%	0
M06277_2.00:ALX1:ALX3:ALX4:ARX:BARX1:BARX2:BSX:DLX1:DLX2:DLX3:DLX4:DLX5:DLX6:DRGX:EMX1:EMX2:EN1:EN2:ESX1:EVX1:EVX2:GBX1:GBX2:GSX1:GSX2:HMX1:HMX3:HOXA1:HOXA2:HOXA3:HOXA4:HOXA5:HOXA7:HOXB1:HOXB2:HOXB3:HOXB4:HOXB5:HOXB7:HOXC4:HOXC5:HOXD1:HOXD3:HOXD4:ISX:LHX2:LHX3:LHX4:LHX9:MEOX1:MEOX2:MIXL1:MNX1:MSX1:MSX2:NANOG:NANOGP8:NKX1-1:NKX1-2:NOTO:OTP:PDX1:PHOX2A:PHOX2B:PROP1:PRRX1:PRRX2:RAX:RAX2:SEBOX:SHOX:SHOX2:UNCX:VAX1:VAX2:VENTX:VSX1:VSX2	AATTTTAATG	1	0	1	7196	5.05%	8441.3	5.92%	0
M06278_2.00:ALX1:ALX3:ALX4:ARX:BARX1:BARX2:BSX:DLX1:DLX2:DLX3:DLX4:DLX5:DLX6:DRGX:EMX1:EMX2:EN1:EN2:ESX1:EVX1:EVX2:GBX1:GBX2:GSX1:GSX2:HMX1:HMX3:HOXA1:HOXA2:HOXA3:HOXA4:HOXA5:HOXA7:HOXB1:HOXB2:HOXB3:HOXB4:HOXB5:HOXB7:HOXC4:HOXC5:HOXD1:HOXD3:HOXD4:ISX:LHX2:LHX3:LHX4:LHX9:MEOX1:MEOX2:MIXL1:MNX1:MSX1:MSX2:NANOG:NANOGP8:NKX1-1:NKX1-2:NOTO:OTP:PDX1:PHOX2A:PHOX2B:PROP1:PRRX1:PRRX2:RAX:RAX2:SEBOX:SHOX:SHOX2:UNCX:VAX1:VAX2:VENTX:VSX1:VSX2	NYTAATKA	1	0	1	18341	12.87%	19664.1	13.80%	0
M06279_2.00:ALX1:ALX3:ALX4:ARX:BARX1:BARX2:BSX:DLX1:DLX2:DLX3:DLX4:DLX5:DLX6:DRGX:EMX1:EMX2:EN1:EN2:ESX1:EVX1:EVX2:GBX1:GBX2:GSX1:GSX2:HESX1:HMX1:HMX3:HOXA1:HOXA2:HOXA3:HOXA4:HOXA5:HOXA7:HOXB1:HOXB2:HOXB3:HOXB4:HOXB5:HOXB7:HOXC4:HOXC5:HOXD1:HOXD3:HOXD4:ISX:LHX3:LHX4:MEOX1:MEOX2:MNX1:MSX1:MSX2:NANOG:NANOGP8:NKX1-1:NKX1-2:NOTO:OTP:PDX1:PHOX2A:PHOX2B:PROP1:PRRX1:PRRX2:SHOX:SHOX2:UNCX:VAX1:VAX2:VENTX:VSX1:VSX2	TVTTAATTA	1	0	1	13591	9.53%	14670	10.29%	0
M06280_2.00:ALX1:ALX3:ALX4:ARX:BARX1:BARX2:BSX:DLX1:DLX2:DLX3:DLX4:DLX5:DLX6:DRGX:EMX1:EMX2:EN1:EN2:ESX1:EVX1:EVX2:GBX1:GBX2:GSX1:GSX2:HESX1:HMX1:HMX3:HOXA1:HOXA2:HOXA3:HOXA4:HOXA5:HOXA7:HOXB1:HOXB2:HOXB3:HOXB4:HOXB5:HOXB7:HOXC4:HOXC5:HOXD1:HOXD3:HOXD4:ISX:LHX3:LHX4:MEOX1:MEOX2:MNX1:MSX1:MSX2:NANOG:NANOGP8:NKX1-1:NKX1-2:NOTO:OTP:PDX1:PHOX2A:PHOX2B:PROP1:PRRX1:PRRX2:SHOX:SHOX2:UNCX:VAX1:VAX2:VENTX:VSX1:VSX2	NNYTAATKAS	1	0	1	27555	19.33%	30063.8	21.09%	0
M06281_2.00:ALX1:ALX3:ALX4:ARX:BARX1:BARX2:BSX:DLX1:DLX2:DLX3:DLX4:DLX5:DLX6:DRGX:EMX1:EMX2:EN1:EN2:ESX1:EVX1:EVX2:GBX1:GBX2:GSX1:GSX2:HESX1:HMX1:HMX3:HOXA1:HOXA2:HOXA3:HOXA4:HOXA5:HOXA7:HOXB1:HOXB2:HOXB3:HOXB4:HOXB5:HOXB7:HOXC4:HOXC5:HOXD1:HOXD3:HOXD4:ISX:LHX3:LHX4:MEOX1:MEOX2:MNX1:MSX1:MSX2:NANOG:NANOGP8:NKX1-1:NKX1-2:NOTO:OTP:PDX1:PHOX2A:PHOX2B:PROP1:PRRX1:PRRX2:SHOX:SHOX2:UNCX:VAX1:VAX2:VENTX:VSX1:VSX2	YTAATKA	1	0	1	23143	16.24%	25005.3	17.54%	0
M06282_2.00:CRX:DMBX1:DPRX:GSC:GSC2:OTX1:OTX2:PITX1:PITX2:PITX3:TPRX1	TTAATCC	1	0	1	24019	16.85%	31235.7	21.91%	0
M06283_2.00:CRX:DMBX1:DPRX:GSC:GSC2:OTX1:OTX2:PITX1:PITX2:PITX3:TPRX1	YTAATCCS	1	0	1	33051	23.19%	40324.8	28.29%	0
M06284_2.00:NKX2-1:NKX2-2:NKX2-3:NKX2-4:NKX2-5:NKX2-6:NKX2-8	CTCAAGTG	1	0	1	18020	12.64%	21582	15.14%	0
M06335_2.00:SIX1:SIX2:SIX4:SIX5	DTGATACC	1	0	1	34915	24.49%	41684.5	29.24%	0
M06288_2.00:NKX3-1:NKX3-2	BTTAAGTG	1	0	1	22179	15.56%	23890.4	16.76%	0
M06289_2.00:BARHL1:BARHL2:EMX1:EMX2:HMX1:HMX2:HMX3:HOXA4:HOXB4:HOXC4:HOXD4:LBX2:NKX1-1:NKX1-2:TLX1:TLX2:TLX3:VAX1:VAX2:VENTX	GTTAATTR	1	0	1	28230	19.80%	31174.2	21.87%	0
M06290_2.00:BARHL1:BARHL2:EMX1:EMX2:HMX1:HMX2:HMX3:HOXA4:HOXB4:HOXC4:HOXD4:LBX2:NKX1-1:NKX1-2:TLX1:TLX2:TLX3:VAX1:VAX2:VENTX	BTTAATKA	1	0	1	32799	23.01%	36939.3	25.92%	0
M06291_2.00:ALX1:ALX3:ALX4:ARX:BARHL1:BARHL2:BARX1:BARX2:BSX:DLX1:DLX2:DLX3:DLX4:DLX5:DLX6:DRGX:EMX1:EMX2:EN1:EN2:ESX1:EVX1:EVX2:GBX1:GBX2:GSX1:GSX2:HESX1:HOXA2:HOXA3:HOXA4:HOXB2:HOXB3:HOXB4:HOXC4:HOXC5:HOXD3:HOXD4:ISX:LBX1:LBX2:LHX1:LHX2:LHX3:LHX4:LHX5:LHX6:LHX8:LHX9:LMX1A:LMX1B:MEOX1:MIXL1:MNX1:MSX1:MSX2:NKX1-1:NKX1-2:NOBOX:NOTO:OTP:PDX1:PHOX2A:PHOX2B:PROP1:PRRX1:PRRX2:RAX:RAX2:SEBOX:SHOX:SHOX2:UNCX:VAX1:VAX2:VSX1:VSX2:ZFHX2:ZFHX3	TTAATTA	1	0	1	25884	18.16%	30361.3	21.30%	0
M06292_2.00:ALX1:ALX3:ALX4:ARX:BARHL1:BARHL2:BARX1:BARX2:BSX:DLX1:DLX2:DLX3:DLX4:DLX5:DLX6:DRGX:EMX1:EMX2:EN1:EN2:ESX1:EVX1:EVX2:GBX1:GBX2:GSX1:GSX2:HESX1:HOXA2:HOXA3:HOXA4:HOXB2:HOXB3:HOXB4:HOXC4:HOXC5:HOXD3:HOXD4:ISX:LBX1:LBX2:LHX1:LHX2:LHX3:LHX4:LHX5:LHX6:LHX8:LHX9:LMX1A:LMX1B:MEOX1:MIXL1:MNX1:MSX1:MSX2:NKX1-1:NKX1-2:NOBOX:NOTO:OTP:PDX1:PHOX2A:PHOX2B:PROP1:PRRX1:PRRX2:RAX:RAX2:SEBOX:SHOX:SHOX2:UNCX:VAX1:VAX2:VSX1:VSX2:ZFHX2:ZFHX3	NYTAATTA	1	0	1	19683	13.81%	21399.3	15.01%	0
M06293_2.00:ALX1:ALX3:ALX4:ARX:BARHL1:BARHL2:BARX1:BARX2:BSX:DRGX:EMX1:EMX2:EN1:EN2:ESX1:EVX1:EVX2:GBX1:GBX2:GSX1:GSX2:HESX1:HMX1:HMX2:HMX3:HOXA1:HOXA2:HOXA3:HOXA4:HOXA5:HOXB1:HOXB2:HOXB3:HOXB4:HOXB5:HOXC4:HOXC5:HOXD3:HOXD4:ISX:LHX2:LHX3:LHX4:LHX9:MEOX1:MEOX2:MIXL1:MNX1:MSX1:MSX2:NKX1-1:NKX1-2:NOTO:OTP:PDX1:PHOX2A:PHOX2B:PROP1:PRRX1:PRRX2:RAX:RAX2:SEBOX:SHOX:SHOX2:TLX1:TLX2:TLX3:UNCX:VAX1:VAX2:VENTX:VSX1:VSX2	NYTAATKA	1	0	1	26401	18.52%	29151.1	20.45%	0
M06294_2.00:ALX1:ALX3:ALX4:ARX:BARHL1:BARHL2:BARX1:BARX2:BSX:DRGX:EMX1:EMX2:EN1:EN2:ESX1:EVX1:EVX2:GBX1:GBX2:GSX1:GSX2:HESX1:HMX1:HMX2:HMX3:HOXA1:HOXA2:HOXA3:HOXA4:HOXA5:HOXB1:HOXB2:HOXB3:HOXB4:HOXB5:HOXC4:HOXC5:HOXD3:HOXD4:ISX:LHX2:LHX3:LHX4:LHX9:MEOX1:MEOX2:MIXL1:MNX1:MSX1:MSX2:NKX1-1:NKX1-2:NOTO:OTP:PDX1:PHOX2A:PHOX2B:PROP1:PRRX1:PRRX2:RAX:RAX2:SEBOX:SHOX:SHOX2:TLX1:TLX2:TLX3:UNCX:VAX1:VAX2:VENTX:VSX1:VSX2	YTAATTA	1	0	1	45740	32.09%	54156.6	37.99%	0
M06295_2.00:ALX1:ALX3:ALX4:ARX:BARHL1:BARHL2:DRGX:ESX1:EVX1:EVX2:GBX1:GBX2:HESX1:LBX1:LBX2:MEOX1:MEOX2:MIXL1:MSX1:MSX2:PHOX2A:PHOX2B:PROP1:PRRX1:PRRX2:RAX:RAX2:SHOX:SHOX2:TLX1:TLX3:UNCX:VSX1:VSX2	GYTAATTA	1	0	1	24956	17.51%	26550.5	18.63%	0
M06296_2.00:ALX1:ALX3:ALX4:ARX:BARHL1:BARHL2:DRGX:ESX1:EVX1:EVX2:GBX1:GBX2:HESX1:LBX1:LBX2:MEOX1:MEOX2:MIXL1:MSX1:MSX2:PHOX2A:PHOX2B:PROP1:PRRX1:PRRX2:RAX:RAX2:SHOX:SHOX2:TLX1:TLX3:UNCX:VSX1:VSX2	NTTAATTA	1	0	1	32878	23.07%	36057.3	25.30%	0
M06298_2.00:CRX:DMBX1:DPRX:GSC:GSC2:OTX1:OTX2:PITX1:PITX2:PITX3:TPRX1	HTAATCC	1	0	1	35964	25.23%	43390.1	30.44%	0
M06299_2.00:ALX1:ALX3:ALX4:ARX:BARHL1:BARHL2:DRGX:ESX1:EVX1:EVX2:GBX1:GBX2:HESX1:LBX1:LBX2:MEOX1:MEOX2:MIXL1:MSX1:MSX2:PHOX2A:PHOX2B:PROP1:PRRX1:PRRX2:RAX:RAX2:SHOX:SHOX2:TLX1:TLX3:UNCX:VSX1:VSX2	GTTAAYTA	1	0	1	36216	25.41%	39712.4	27.86%	0
M06334_2.00:SIX1:SIX2:SIX4:SIX5	ATTTGAYAC	1	0	1	20150	14.14%	26594.3	18.66%	0
M06354_2.00:ALX1:ALX3:ALX4:ARX:BARX1:BARX2:BSX:DLX1:DLX2:DLX3:DLX4:DLX5:DLX6:DRGX:EMX1:EMX2:EN1:EN2:ESX1:EVX1:EVX2:GBX1:GBX2:GSX1:GSX2:HMX1:HMX2:HMX3:HOXA1:HOXA2:HOXA3:HOXA4:HOXA5:HOXB1:HOXB2:HOXB3:HOXB4:HOXB5:HOXC4:HOXC5:HOXD1:HOXD3:HOXD4:ISX:LHX2:LHX3:LHX4:LHX9:LMX1A:LMX1B:MEOX1:MIXL1:MNX1:MSX1:MSX2:NKX1-1:NKX1-2:NOBOX:NOTO:OTP:PDX1:PHOX2A:PHOX2B:PROP1:PRRX1:PRRX2:RAX:RAX2:SEBOX:SHOX:SHOX2:UNCX:VAX1:VAX2:VENTX:VSX1:VSX2	YTAATTA	1	0	1	16750	11.75%	18264.4	12.81%	0
M06336_2.00:SIX1:SIX2:SIX4:SIX5	WWDTGATA	1	0	1	64053	44.94%	74676.5	52.39%	0
M06374_2.00:HOXA3:HOXA4:HOXA5:HOXA6:HOXA7:HOXA9:HOXB3:HOXB4:HOXB5:HOXB6:HOXB7:HOXB8:HOXB9:HOXC4:HOXC5:HOXC6:HOXC8:HOXC9:HOXD3:HOXD4:HOXD8:HOXD9:PDX1	TTTAATKA	1	0	1	7556	5.30%	8498.9	5.96%	0
M06376_2.00:HOXA3:HOXA4:HOXA5:HOXA6:HOXA7:HOXA9:HOXB3:HOXB4:HOXB5:HOXB6:HOXB7:HOXB8:HOXB9:HOXC4:HOXC5:HOXC6:HOXC8:HOXC9:HOXD3:HOXD4:HOXD8:HOXD9:PDX1	NTTAATKA	1	0	1	30328	21.28%	34022	23.87%	0
M06377_2.00:NKX2-1:NKX2-2:NKX2-3:NKX2-4:NKX2-5:NKX2-6:NKX2-8	TYTCAAGTR	1	0	1	10689	7.50%	13488.8	9.46%	0
M06379_2.00:NKX2-1:NKX2-2:NKX2-3:NKX2-4:NKX2-5:NKX2-6:NKX2-8	BTCAAGTG	1	0	1	47304	33.19%	53780.7	37.73%	0
M06380_2.00:ALX1:ALX3:ALX4:ARX:BARHL1:BARHL2:BARX1:BARX2:BSX:DLX2:DLX3:DRGX:EN1:EN2:ESX1:GBX1:GBX2:HESX1:HOXA2:HOXB2:ISX:LBX2:LHX1:LHX2:LHX3:LHX4:LHX5:LHX6:LHX8:LHX9:LMX1A:LMX1B:MEOX1:MIXL1:MNX1:MSX1:MSX2:NKX1-1:NKX1-2:NOBOX:OTP:PHOX2A:PHOX2B:PROP1:PRRX1:PRRX2:RAX:RAX2:SEBOX:SHOX:SHOX2:UNCX:VSX1:VSX2	TTAATTA	1	0	1	16606	11.65%	18318.3	12.85%	0
M06381_2.00:ALX1:ALX3:ALX4:ARX:BARHL1:BARHL2:BARX1:BARX2:BSX:DLX2:DLX3:DRGX:EN1:EN2:ESX1:GBX1:GBX2:HESX1:HOXA2:HOXB2:ISX:LBX2:LHX1:LHX2:LHX3:LHX4:LHX5:LHX6:LHX8:LHX9:LMX1A:LMX1B:MEOX1:MIXL1:MNX1:MSX1:MSX2:NKX1-1:NKX1-2:NOBOX:OTP:PHOX2A:PHOX2B:PROP1:PRRX1:PRRX2:RAX:RAX2:SEBOX:SHOX:SHOX2:UNCX:VSX1:VSX2	TTAATTA	1	0	1	15095	10.59%	16584.2	11.64%	0
M06384_2.00:ALX1:ALX3:ALX4:ARX:BARX1:BARX2:BSX:DLX1:DLX2:DLX3:DLX4:DLX5:DLX6:DRGX:EN1:EN2:ESX1:GBX1:GBX2:HESX1:HOXA2:HOXB2:ISX:LBX1:LBX2:LHX1:LHX2:LHX3:LHX4:LHX5:LHX6:LHX8:LHX9:LMX1A:LMX1B:MEOX1:MIXL1:MNX1:MSX1:MSX2:NKX1-1:NKX1-2:NOBOX:NOTO:OTP:PDX1:PHOX2A:PHOX2B:PROP1:PRRX1:PRRX2:RAX:RAX2:SEBOX:SHOX:SHOX2:UNCX:VAX1:VAX2:VSX1:VSX2:ZFHX2:ZFHX3	NHTAATTAR	1	0	1	39543	27.74%	47375.3	33.24%	0
M06385_2.00:ALX1:ALX3:ALX4:ARX:BARX1:BARX2:BSX:DLX1:DLX2:DLX3:DLX4:DLX5:DLX6:DRGX:EN1:EN2:ESX1:GBX1:GBX2:HESX1:HOXA2:HOXB2:ISX:LBX1:LBX2:LHX1:LHX2:LHX3:LHX4:LHX5:LHX6:LHX8:LHX9:LMX1A:LMX1B:MEOX1:MIXL1:MNX1:MSX1:MSX2:NKX1-1:NKX1-2:NOBOX:NOTO:OTP:PDX1:PHOX2A:PHOX2B:PROP1:PRRX1:PRRX2:RAX:RAX2:SEBOX:SHOX:SHOX2:UNCX:VAX1:VAX2:VSX1:VSX2:ZFHX2:ZFHX3	KTTAATTA	1	0	1	11337	7.95%	12390.5	8.69%	0
M06387_2.00:BARHL1:BARHL2:BSX:DLX2:EMX1:EMX2:EN1:EN2:GBX1:GBX2:GSX1:GSX2:HMX1:HMX2:HMX3:HOXA3:HOXA4:HOXA5:HOXB3:HOXB4:HOXB5:HOXC4:HOXC5:HOXD3:HOXD4:LBX2:MEOX1:MEOX2:MNX1:MSX1:MSX2:NANOG:NANOGP8:NKX1-1:NKX1-2:PDX1:TLX1:TLX2:TLX3:VAX1:VAX2:VENTX	TTAATTG	1	0	1	16437	11.53%	17513.6	12.29%	0
M06413_2.00:NR1D1:NR1D2:NR1H2:NR1H3:NR1H4:NR2C1:NR2C2:NR2F1:NR2F2:NR2F6:NR4A1:NR4A2:NR4A3:NR5A1:NR5A2:NR6A1:PPARA:PPARD:PPARG:RARA:RARB:RARG:RORA:RORB:RORC:RXRA:RXRB:RXRG:THRA:THRB	AWNTAGGTCA	1	0	1	18571	13.03%	23525.3	16.50%	0
M06414_2.00:NR1H2:NR1H3:NR1H4:NR2C1:NR2C2:NR2F1:NR2F2:NR2F6:RARG:RORA:RORB:RORC:RXRG:THRB:VDR	RAGGTCAT	1	0	1	14656	10.28%	16584.5	11.64%	0
M06418_2.00:NR2C1:NR2F1:NR2F2:NR2F6:NR4A1:NR5A1:NR5A2:PPARD:PPARG:RARA:RARB:RARG:RORA:RORB:RORC:RXRA:RXRB:RXRG	AAGGTCA	1	0	1	8844	6.20%	10184.3	7.15%	0
M06423_2.00:ESR1:ESR2:HNF4A:HNF4G:NR1D2:NR1H2:NR1H3:NR1H4:NR2C1:NR2C2:NR2F1:NR2F2:NR2F6:NR4A1:NR4A2:NR4A3:NR5A2:NR6A1:PPARA:PPARD:PPARG:RARA:RARB:RARG:RORA:RORB:RORC:RXRA:RXRB:RXRG:THRA:THRB	AAGGTCA	1	0	1	42063	29.51%	50076.8	35.13%	0
M06424_2.00:HNF4A:HNF4G:NR2E1	AAAGTYA	1	0	1	58863	41.30%	68772.8	48.25%	0
M06426_2.00:HNF4A:HNF4G:NR1H4:NR2C1:NR2C2:NR2F1:NR2F2:NR2F6:NR4A1:NR4A2:NR4A3:NR5A1:NR5A2:NR6A1:PPARA:PPARD:PPARG:RARA:RARB:RARG:RORA:RORB:RORC:RXRA:RXRB:RXRG:THRA:THRB	ARAGGTCAM	1	0	1	19202	13.47%	22457.6	15.76%	0
M06427_2.00:ESR1:ESR2:NR1D1:NR1D2:NR1H2:NR1H3:NR2C1:NR2C2:NR2F1:NR2F2:NR2F6:NR4A1:NR5A2:NR6A1:PPARA:PPARD:PPARG:RARA:RARB:RARG:RORA:RORB:RORC:RXRA:RXRB:RXRG:THRA:THRB	AGGTCA	1	0	1	59861	42.00%	70256.2	49.29%	0
M06429_2.00:HNF4A:HNF4G:NR2E1:NR2F1:NR2F2:NR2F6:NR6A1:RXRB	GGGGTCAA	1	0	1	21517	15.10%	26686.8	18.72%	0
M06430_2.00:ESR1:ESR2:NR1H2:NR1H3:NR1H4:NR2C1:NR2C2:NR2F1:NR2F2:NR2F6:NR4A1:NR6A1:PPARA:PPARD:PPARG:RARA:RARB:RARG:RORA:RORB:RORC:RXRA:RXRB:RXRG	ARAGGTCA	1	0	1	38125	26.75%	46744.9	32.80%	0
M06433_2.00:ESR1:ESR2:ESRRA:ESRRB:ESRRG:RXRA:RXRB	CAAGGTCA	1	0	1	13593	9.54%	14780.7	10.37%	0
M06435_2.00:NR2C1:NR2C2:NR2F1:NR2F2:NR2F6:NR4A1:NR4A2:NR4A3:NR5A1:NR5A2:NR6A1:PPARA:PPARD:PPARG:RARA:RARB:RARG:RORA:RORB:RORC:RXRA:RXRB:RXRG:THRA:THRB	AAGGTCA	1	0	1	33150	23.26%	40615.9	28.50%	0
M06450_2.00:SOX1:SOX10:SOX11:SOX12:SOX13:SOX14:SOX15:SOX17:SOX18:SOX2:SOX21:SOX3:SOX30:SOX4:SOX5:SOX6:SOX7:SOX8:SOX9:SRY	AAACAATG	1	0	1	24803	17.40%	27580.4	19.35%	0
M06451_2.00:LEF1:TCF7:TCF7L1:TCF7L2	GATCAAAR	1	0	1	40108	28.14%	44762.6	31.40%	0
M06452_2.00:BBX:CIC	CCCATTSA	1	0	1	13566	9.52%	15326.3	10.75%	0
M06453_2.00:T:TBX19	AWGTGCRA	1	0	1	28982	20.33%	32361.3	22.70%	0
M06455_2.00:TEAD4	NYKANRAATGTC	1	0	1	13093	9.19%	14231.3	9.98%	0
M06472_2.00:ONECUT1:ONECUT2:ONECUT3	HAATCAA	1	0	1	24074	16.89%	26590.3	18.66%	0
M06375_2.00:HOXA3:HOXA4:HOXA5:HOXA6:HOXA7:HOXA9:HOXB3:HOXB4:HOXB5:HOXB6:HOXB7:HOXB8:HOXB9:HOXC4:HOXC5:HOXC6:HOXC8:HOXC9:HOXD3:HOXD4:HOXD8:HOXD9:PDX1	ATAATT	1	0	1	38539	27.04%	45314.4	31.79%	0
M06373_2.00:BARHL1:BARHL2:HOXA6:HOXB6:HOXB8:HOXC6:HOXC8:HOXD8:NKX1-1:NKX1-2	TTTAATTG	1	0	1	25986	18.23%	30174.3	21.17%	0
M06338_2.00:ALX1:ALX3:ALX4:ARX:BARX1:BARX2:BSX:DLX2:DLX3:DRGX:EMX1:EMX2:EN1:EN2:ESX1:EVX1:EVX2:GBX1:GBX2:GSX1:GSX2:HESX1:HOXA2:HOXA3:HOXB2:HOXB3:HOXD3:ISX:LBX1:LBX2:LHX1:LHX2:LHX3:LHX4:LHX5:LHX6:LHX8:LHX9:LMX1A:LMX1B:MEOX1:MIXL1:MNX1:MSX1:MSX2:NKX1-1:NKX1-2:NOBOX:NOTO:OTP:PDX1:PHOX2A:PHOX2B:PROP1:PRRX1:PRRX2:RAX:RAX2:SEBOX:SHOX:SHOX2:UNCX:VAX1:VAX2:VSX1:VSX2:ZFHX2	TTAATTA	1	0	1	16215	11.38%	18374.1	12.89%	0
M06372_2.00:BARHL1:BARHL2:HOXA6:HOXB6:HOXB8:HOXC6:HOXC8:HOXD8:NKX1-1:NKX1-2	TTTAATTG	1	0	1	10999	7.72%	12575.2	8.82%	0
M06340_2.00:ALX1:ALX3:ALX4:ARX:BARHL1:BARHL2:BARX1:BARX2:BSX:DLX2:DLX3:DRGX:EMX1:EMX2:EN1:EN2:ESX1:EVX1:EVX2:GBX1:GBX2:GSX1:GSX2:HESX1:HMX2:HOXA2:HOXA3:HOXA4:HOXA5:HOXB1:HOXB2:HOXB3:HOXB4:HOXB5:HOXC4:HOXD3:HOXD4:ISX:MEOX1:MEOX2:MIXL1:MNX1:MSX1:MSX2:NKX1-1:NKX1-2:OTP:PDX1:PHOX2A:PHOX2B:PROP1:PRRX1:PRRX2:RAX:RAX2:SHOX:SHOX2:TLX1:TLX2:TLX3:UNCX:VAX1:VAX2:VENTX:VSX1:VSX2	NTTAATTGSY	1	0	1	24434	17.14%	26178.4	18.37%	0
M06343_2.00:MEIS1:MEIS2:MEIS3:PKNOX1:PKNOX2:TGIF1:TGIF2:TGIF2LX:TGIF2LY	TGTCA	1	0	1	66093	46.37%	73848.7	51.81%	0
M06344_2.00:MEIS1:MEIS2:MEIS3:PKNOX1:PKNOX2:TGIF1:TGIF2:TGIF2LX:TGIF2LY	TGTCAA	1	0	1	67657	47.46%	75786.8	53.17%	0
M06345_2.00:MEIS1:MEIS2:MEIS3:PKNOX1:PKNOX2:TGIF1:TGIF2:TGIF2LX:TGIF2LY	TGTCAAA	1	0	1	36953	25.92%	40839	28.65%	0
M06346_2.00:MEIS1:MEIS2:MEIS3:PKNOX1:PKNOX2:TGIF1:TGIF2:TGIF2LX:TGIF2LY	TTGACA	1	0	1	65922	46.25%	73739.9	51.73%	0
M06347_2.00:BARHL1:BARHL2:EMX1:EMX2:EN1:EN2:ESX1:EVX1:EVX2:GBX1:GBX2:GSX1:GSX2:HESX1:HMX1:HMX2:HMX3:HOXA2:HOXA3:HOXA4:HOXA5:HOXB2:HOXB3:HOXB4:HOXB5:HOXC4:HOXC5:HOXD3:HOXD4:LBX1:MEOX1:MEOX2:MNX1:MSX1:MSX2:NKX1-1:NKX1-2:OTP:PDX1:RAX:RAX2:TLX1:TLX2:TLX3:VAX1:VAX2:VENTX	NTTAATTG	1	0	1	25647	17.99%	28842.7	20.24%	0
M06348_2.00:BARHL1:BARHL2:EMX1:EMX2:EN1:EN2:ESX1:EVX1:EVX2:GBX1:GBX2:GSX1:GSX2:HESX1:HMX1:HMX2:HMX3:HOXA2:HOXA3:HOXA4:HOXA5:HOXB2:HOXB3:HOXB4:HOXB5:HOXC4:HOXC5:HOXD3:HOXD4:LBX1:MEOX1:MEOX2:MNX1:MSX1:MSX2:NKX1-1:NKX1-2:OTP:PDX1:RAX:RAX2:TLX1:TLX2:TLX3:VAX1:VAX2:VENTX	NNYTAATTRN	1	0	1	28433	19.95%	31784	22.30%	0
M06349_2.00:BARHL1:BARHL2:EMX1:EMX2:EN1:EN2:ESX1:EVX1:EVX2:GBX1:GBX2:GSX1:GSX2:HESX1:HMX1:HMX2:HMX3:HOXA2:HOXA3:HOXA4:HOXA5:HOXB2:HOXB3:HOXB4:HOXB5:HOXC4:HOXC5:HOXD3:HOXD4:LBX1:MEOX1:MEOX2:MNX1:MSX1:MSX2:NKX1-1:NKX1-2:OTP:PDX1:RAX:RAX2:TLX1:TLX2:TLX3:VAX1:VAX2:VENTX	TTAATTR	1	0	1	25219	17.69%	28003.3	19.65%	0
M06350_2.00:ALX1:ALX3:ALX4:ARX:BARX1:BARX2:BSX:DLX2:DLX3:DRGX:EMX1:EMX2:EN1:EN2:ESX1:EVX1:EVX2:GBX1:GBX2:GSX1:GSX2:HESX1:HOXA2:HOXA3:HOXB2:HOXB3:HOXD3:ISX:LBX1:LBX2:LHX1:LHX2:LHX3:LHX4:LHX5:LHX6:LHX8:LHX9:LMX1A:LMX1B:MEOX1:MIXL1:MNX1:MSX1:MSX2:NKX1-1:NKX1-2:NOBOX:NOTO:OTP:PDX1:PHOX2A:PHOX2B:PROP1:PRRX1:PRRX2:RAX:RAX2:SEBOX:SHOX:SHOX2:UNCX:VAX1:VAX2:VSX1:VSX2:ZFHX2	ACTAATTA	1	0	1	10894	7.64%	12093.7	8.48%	0
M06351_2.00:ALX1:ALX3:ALX4:ARX:BARX1:BARX2:BSX:DLX2:DLX3:DRGX:EMX1:EMX2:EN1:EN2:ESX1:EVX1:EVX2:GBX1:GBX2:GSX1:GSX2:HESX1:HOXA2:HOXA3:HOXB2:HOXB3:HOXD3:ISX:LBX1:LBX2:LHX1:LHX2:LHX3:LHX4:LHX5:LHX6:LHX8:LHX9:LMX1A:LMX1B:MEOX1:MIXL1:MNX1:MSX1:MSX2:NKX1-1:NKX1-2:NOBOX:NOTO:OTP:PDX1:PHOX2A:PHOX2B:PROP1:PRRX1:PRRX2:RAX:RAX2:SEBOX:SHOX:SHOX2:UNCX:VAX1:VAX2:VSX1:VSX2:ZFHX2	TTAATTA	1	0	1	12556	8.81%	13607.1	9.55%	0
M06352_2.00:ALX1:ALX3:ALX4:ARX:DRGX:EN1:EN2:ESX1:HESX1:ISX:LHX2:LHX3:LHX4:LHX6:LHX8:LHX9:LMX1A:LMX1B:MIXL1:NOBOX:OTP:PHOX2A:PHOX2B:PROP1:PRRX1:PRRX2:RAX:RAX2:SEBOX:SHOX:SHOX2:UNCX:VSX1:VSX2:ZFHX2	WWTWATTR	1	0	1	44163	30.98%	53788.3	37.74%	0
M06353_2.00:ALX1:ALX3:ALX4:ARX:DRGX:EN1:EN2:ESX1:HESX1:ISX:LHX2:LHX3:LHX4:LHX6:LHX8:LHX9:LMX1A:LMX1B:MIXL1:NOBOX:OTP:PHOX2A:PHOX2B:PROP1:PRRX1:PRRX2:RAX:RAX2:SEBOX:SHOX:SHOX2:UNCX:VSX1:VSX2:ZFHX2	TAATWAAD	1	0	1	37101	26.03%	45750.1	32.10%	0
M06355_2.00:ALX1:ALX3:ALX4:ARX:BARX1:BARX2:BSX:DLX1:DLX2:DLX3:DLX4:DLX5:DLX6:DRGX:EMX1:EMX2:EN1:EN2:ESX1:EVX1:EVX2:GBX1:GBX2:GSX1:GSX2:HMX1:HMX2:HMX3:HOXA1:HOXA2:HOXA3:HOXA4:HOXA5:HOXB1:HOXB2:HOXB3:HOXB4:HOXB5:HOXC4:HOXC5:HOXD1:HOXD3:HOXD4:ISX:LHX2:LHX3:LHX4:LHX9:LMX1A:LMX1B:MEOX1:MIXL1:MNX1:MSX1:MSX2:NKX1-1:NKX1-2:NOBOX:NOTO:OTP:PDX1:PHOX2A:PHOX2B:PROP1:PRRX1:PRRX2:RAX:RAX2:SEBOX:SHOX:SHOX2:UNCX:VAX1:VAX2:VENTX:VSX1:VSX2	YTAATKA	1	0	1	19116	13.41%	21363	14.99%	0
M06358_2.00:HHEX	TTTAATTA	1	0	1	18152	12.73%	20757.9	14.56%	0
M06359_2.00:HHEX	TTBAATTA	1	0	1	31973	22.43%	36160	25.37%	0
M06360_2.00:NKX6-1:NKX6-2:NKX6-3	TTTAATTA	1	0	1	14892	10.45%	16538.5	11.60%	0
M06361_2.00:NKX6-1:NKX6-2:NKX6-3	WTTAATTA	1	0	1	19411	13.62%	22566.2	15.83%	0
M06364_2.00:ALX1:ALX3:ALX4:ARX:BARHL1:BARHL2:BARX1:BARX2:BSX:DLX1:DLX2:DLX3:DLX4:DLX5:DLX6:DRGX:EMX1:EMX2:EN1:EN2:ESX1:EVX1:EVX2:GBX1:GBX2:GSX1:GSX2:HESX1:HMX1:HMX2:HMX3:HOXA1:HOXA2:HOXA3:HOXA4:HOXA5:HOXA6:HOXB1:HOXB2:HOXB3:HOXB4:HOXB5:HOXB6:HOXB8:HOXC4:HOXC5:HOXC6:HOXD1:HOXD3:HOXD4:HOXD8:ISX:LHX1:LHX3:LHX4:LHX5:MEOX1:MEOX2:MIXL1:MNX1:MSX1:MSX2:NANOG:NANOGP8:NKX1-1:NKX1-2:NOTO:OTP:PDX1:PHOX2A:PHOX2B:PROP1:PRRX1:PRRX2:RAX:RAX2:SEBOX:SHOX:SHOX2:UNCX:VAX1:VAX2:VENTX:VSX1:VSX2	TAATTAM	1	0	1	34220	24.01%	39083.3	27.42%	0
M06365_2.00:ALX1:ALX3:ALX4:ARX:BARHL1:BARHL2:BARX1:BARX2:BSX:DLX1:DLX2:DLX3:DLX4:DLX5:DLX6:DRGX:EMX1:EMX2:EN1:EN2:ESX1:EVX1:EVX2:GBX1:GBX2:GSX1:GSX2:HESX1:HMX1:HMX2:HMX3:HOXA1:HOXA2:HOXA3:HOXA4:HOXA5:HOXA6:HOXB1:HOXB2:HOXB3:HOXB4:HOXB5:HOXB6:HOXB8:HOXC4:HOXC5:HOXC6:HOXD1:HOXD3:HOXD4:HOXD8:ISX:LHX1:LHX3:LHX4:LHX5:MEOX1:MEOX2:MIXL1:MNX1:MSX1:MSX2:NANOG:NANOGP8:NKX1-1:NKX1-2:NOTO:OTP:PDX1:PHOX2A:PHOX2B:PROP1:PRRX1:PRRX2:RAX:RAX2:SEBOX:SHOX:SHOX2:UNCX:VAX1:VAX2:VENTX:VSX1:VSX2	TAATTR	1	0	1	49868	34.98%	57774.1	40.53%	0
M06366_2.00:ALX1:ALX3:ALX4:ARX:BARHL1:BARHL2:BARX1:BARX2:BSX:DLX1:DLX2:DLX3:DLX4:DLX5:DLX6:DRGX:EMX1:EMX2:EN1:EN2:ESX1:EVX1:EVX2:GBX1:GBX2:GSX1:GSX2:HESX1:HOXA1:HOXA2:HOXA3:HOXA4:HOXA5:HOXB1:HOXB2:HOXB3:HOXB4:HOXB5:HOXC4:HOXC5:HOXD1:HOXD3:HOXD4:ISX:LHX1:LHX3:LHX4:LHX5:MEOX1:MEOX2:MIXL1:MNX1:MSX1:MSX2:NANOG:NANOGP8:NKX1-1:NKX1-2:NOTO:OTP:PDX1:PHOX2A:PHOX2B:PROP1:PRRX1:PRRX2:RAX:RAX2:SEBOX:SHOX:SHOX2:UNCX:VAX1:VAX2:VENTX:VSX1:VSX2	KYTAATKA	1	0	1	12816	8.99%	14128.8	9.91%	0
M06367_2.00:ALX1:ALX3:ALX4:ARX:BARHL1:BARHL2:BARX1:BARX2:BSX:DLX1:DLX2:DLX3:DLX4:DLX5:DLX6:DRGX:EMX1:EMX2:EN1:EN2:ESX1:EVX1:EVX2:GBX1:GBX2:GSX1:GSX2:HESX1:HOXA1:HOXA2:HOXA3:HOXA4:HOXA5:HOXB1:HOXB2:HOXB3:HOXB4:HOXB5:HOXC4:HOXC5:HOXD1:HOXD3:HOXD4:ISX:LHX1:LHX3:LHX4:LHX5:MEOX1:MEOX2:MIXL1:MNX1:MSX1:MSX2:NANOG:NANOGP8:NKX1-1:NKX1-2:NOTO:OTP:PDX1:PHOX2A:PHOX2B:PROP1:PRRX1:PRRX2:RAX:RAX2:SEBOX:SHOX:SHOX2:UNCX:VAX1:VAX2:VENTX:VSX1:VSX2	TTAATKA	1	0	1	23143	16.24%	25005.3	17.54%	0
M06368_2.00:ALX1:ALX3:ALX4:ARX:DRGX:EN1:EN2:ESX1:HESX1:ISX:LHX2:LHX3:LHX4:LHX6:LHX8:LHX9:LMX1A:LMX1B:MIXL1:NOBOX:OTP:PHOX2A:PHOX2B:PROP1:PRRX1:PRRX2:RAX:RAX2:SEBOX:SHOX:SHOX2:UNCX:VSX1:VSX2:ZFHX2	WTTAATTAG	1	0	1	8009	5.62%	9293.9	6.52%	0
M06369_2.00:ALX1:ALX3:ALX4:ARX:DRGX:EN1:EN2:ESX1:HESX1:ISX:LHX2:LHX3:LHX4:LHX6:LHX8:LHX9:LMX1A:LMX1B:MIXL1:NOBOX:OTP:PHOX2A:PHOX2B:PROP1:PRRX1:PRRX2:RAX:RAX2:SEBOX:SHOX:SHOX2:UNCX:VSX1:VSX2:ZFHX2	NTTAATTA	1	0	1	24979	17.52%	29265.8	20.53%	0
M06370_2.00:ALX1:ALX3:ALX4:ARX:BARX1:BARX2:BSX:DLX2:DLX3:DLX4:DLX5:DRGX:EMX1:EMX2:EN1:EN2:ESX1:EVX1:EVX2:GBX1:GBX2:GSX1:GSX2:HESX1:HOXA2:HOXA3:HOXB1:HOXB2:HOXB3:HOXD3:ISX:LBX1:LBX2:LHX1:LHX2:LHX3:LHX4:LHX5:LHX6:LHX8:LHX9:LMX1A:LMX1B:MEOX1:MIXL1:MNX1:MSX1:MSX2:NKX1-1:NKX1-2:NOBOX:NOTO:OTP:PDX1:PHOX2A:PHOX2B:PROP1:PRRX1:PRRX2:RAX:RAX2:SEBOX:SHOX:SHOX2:UNCX:VAX1:VAX2:VSX1:VSX2:ZFHX2:ZFHX3	TTAATTR	1	0	1	18541	13.01%	21099.6	14.80%	0
M06371_2.00:ALX1:ALX3:ALX4:ARX:BARX1:BARX2:BSX:DLX2:DLX3:DLX4:DLX5:DRGX:EMX1:EMX2:EN1:EN2:ESX1:EVX1:EVX2:GBX1:GBX2:GSX1:GSX2:HESX1:HOXA2:HOXA3:HOXB1:HOXB2:HOXB3:HOXD3:ISX:LBX1:LBX2:LHX1:LHX2:LHX3:LHX4:LHX5:LHX6:LHX8:LHX9:LMX1A:LMX1B:MEOX1:MIXL1:MNX1:MSX1:MSX2:NKX1-1:NKX1-2:NOBOX:NOTO:OTP:PDX1:PHOX2A:PHOX2B:PROP1:PRRX1:PRRX2:RAX:RAX2:SEBOX:SHOX:SHOX2:UNCX:VAX1:VAX2:VSX1:VSX2:ZFHX2:ZFHX3	YTAATTA	1	0	1	15095	10.59%	16584.2	11.64%	0
M06270_2.00:ISL1:ISL2:NOTO:SHOX:SHOX2:VSX1	CTTAATTG	1	0	1	16266	11.41%	17455.5	12.25%	0
M05840_2.00:CEBPA:CEBPB:CEBPE	ATTGCGCAATM	1	0	1	853	0.60%	1481.7	1.04%	0
M06268_2.00:SIX1:SIX2:SIX4:SIX5	ARTGATA	1	0	1	19438	13.64%	22076.3	15.49%	0
M05835_2.00:FOSL2	ATGASTCA	1	0	1	33378	23.42%	36584.8	25.67%	0
M06476_2.00:HOXA10:HOXA11:HOXA6:HOXA9:HOXB6:HOXB8:HOXB9:HOXC10:HOXC11:HOXC12:HOXC5:HOXC6:HOXC8:HOXC9:HOXD10:HOXD11:HOXD12:HOXD8:HOXD9	TTTATGA	1	0	1	35737	25.07%	42110.6	29.54%	0
M05844_2.00:ZEB1:ZEB2	DYACCTGK	1	0	1	69458	48.73%	83938.1	58.89%	0
M05866_2.00:FOXP1:FOXP2:FOXP3:FOXP4	GTAAACAANW	1	0	1	19561	13.72%	22337.7	15.67%	0
M05867_2.00:GATA1:GATA2:GATA3:GATA4:GATA5:GATA6	GATAAS	1	0	1	61777	43.34%	71027.4	49.83%	0
M05869_2.00:CRX:DLX1:DLX2:DLX4:DLX5:EMX1:LHX2:LHX9:PITX1:PITX2:VAX1:VSX1	RGCTAATTAN	1	0	1	11194	7.85%	17010.5	11.93%	0
M05870_2.00:ALX1:ALX3:ALX4:ARX:DRGX:EN1:EN2:ESX1:ISX:LHX2:LHX3:LHX4:LHX6:LHX8:LHX9:LMX1A:LMX1B:MIXL1:OTP:PHOX2A:PHOX2B:PROP1:PRRX1:PRRX2:RAX:RAX2:SEBOX:SHOX:SHOX2:UNCX:VSX1:VSX2:ZFHX2	VYTAATTA	1	0	1	22003	15.44%	23926.4	16.79%	0
M05871_2.00:ALX1:ALX3:ALX4:ARX:BARX1:BARX2:BSX:DLX1:DLX2:DLX3:DLX4:DLX5:DLX6:DRGX:EMX1:EMX2:EN1:EN2:ESX1:EVX1:EVX2:GBX1:GBX2:GSX1:GSX2:HESX1:HMX1:HMX3:HOXA1:HOXA2:HOXA3:HOXA4:HOXA5:HOXB1:HOXB2:HOXB3:HOXB4:HOXB5:HOXC4:HOXC5:HOXD1:HOXD3:HOXD4:ISX:LHX2:LHX3:LHX4:LHX6:LHX8:LHX9:LMX1A:LMX1B:MEOX1:MIXL1:MNX1:MSX1:MSX2:NKX1-1:NKX1-2:NOBOX:NOTO:OTP:PDX1:PHOX2A:PHOX2B:PROP1:PRRX1:PRRX2:RAX:RAX2:SEBOX:SHOX:SHOX2:UNCX:VAX1:VAX2:VENTX:VSX1:VSX2:ZFHX2	RYTAATTA	1	0	1	12449	8.73%	13411.9	9.41%	0
M05875_2.00:POU5F1	WWTATGYAAATT	1	0	1	3191	2.24%	4440.8	3.12%	0
M05876_2.00:NR1H2:NR1H3:NR1H4:NR2C1:NR2C2:NR2F1:NR2F2:NR2F6:RARA:RARB:RARG:RORA:RORB:RORC:RXRA:RXRB:RXRG:VDR	KAGGTCAWHKD	1	0	1	20986	14.72%	22956.8	16.11%	0
M05877_2.00:NR1H4:NR1I2:NR1I3:VDR	TGAGTTCA	1	0	1	29688	20.83%	38463.1	26.98%	0
M05878_2.00:ESR1:ESR2:NR1D1:NR1D2:NR1H2:NR1H3:NR1H4:NR2C1:NR2C2:NR2F1:NR2F2:NR2F6:NR4A1:NR5A2:NR6A1:PPARA:PPARD:PPARG:RARA:RARB:RARG:RORA:RORB:RORC:RXRA:RXRB:RXRG	AAGGTCA	1	0	1	55798	39.14%	66268	46.49%	0
M05884_2.00:NR1D2:NR2C1:NR2C2:NR2F1:NR2F2:NR2F6:NR4A1:PPARA:PPARD:PPARG:RARA:RARB:RARG:RORA:RORB:RORC:RXRA:RXRB:RXRG:THRA	AWNTRGGTCANT	1	0	1	11817	8.29%	12990	9.11%	0
M05885_2.00:ESR1:ESR2:NR1D1:NR1D2:NR1H2:NR1H3:NR1H4:NR2C1:NR2C2:NR2F1:NR2F2:NR2F6:NR4A1:NR4A2:NR4A3:NR5A2:NR6A1:PPARA:PPARD:PPARG:RARA:RARB:RARG:RORA:RORB:RORC:RXRA:RXRB:RXRG	RAGGTCAAAAGGTCA	1	0	1	3654	2.56%	5930.6	4.16%	0
M05887_2.00:NFKB1:NFKB2	VGGGRNTTYCCCB	1	0	1	12855	9.02%	15239.4	10.69%	0
M05889_2.00:SMAD4	TCTAGACA	1	0	1	28301	19.85%	30040.2	21.08%	0
M05891_2.00:SOX1:SOX10:SOX11:SOX12:SOX13:SOX14:SOX15:SOX17:SOX18:SOX2:SOX21:SOX3:SOX30:SOX4:SOX5:SOX6:SOX7:SOX8:SOX9:SRY	KYCATTGTTW	1	0	1	21687	15.21%	23516.3	16.50%	0
M05892_2.00:SOX1:SOX10:SOX11:SOX12:SOX13:SOX14:SOX15:SOX17:SOX18:SOX2:SOX21:SOX3:SOX30:SOX4:SOX5:SOX6:SOX7:SOX8:SOX9:SRY	WAACAATRGV	1	0	1	12021	8.43%	13033.7	9.14%	0
M05893_2.00:SOX1:SOX10:SOX11:SOX12:SOX13:SOX14:SOX15:SOX17:SOX18:SOX2:SOX21:SOX3:SOX30:SOX4:SOX5:SOX6:SOX7:SOX8:SOX9:SRY	CYATTGTTTT	1	0	1	32370	22.71%	38651	27.12%	0
M05894_2.00:SOX1:SOX10:SOX11:SOX12:SOX13:SOX14:SOX15:SOX17:SOX18:SOX2:SOX21:SOX3:SOX30:SOX4:SOX5:SOX6:SOX7:SOX8:SOX9:SRY	WAACAATRGN	1	0	1	17017	11.94%	18525.2	13.00%	0
M05896_2.00:SOX1:SOX10:SOX11:SOX12:SOX13:SOX14:SOX15:SOX17:SOX18:SOX2:SOX21:SOX3:SOX30:SOX4:SOX5:SOX6:SOX7:SOX8:SOX9:SRY	AAACAATRGR	1	0	1	12440	8.73%	13519.1	9.48%	0
M05897_2.00:SOX1:SOX10:SOX11:SOX12:SOX13:SOX14:SOX15:SOX17:SOX18:SOX2:SOX21:SOX3:SOX30:SOX4:SOX5:SOX6:SOX7:SOX8:SOX9:SRY	AACAATRGVN	1	0	1	31237	21.91%	34170.2	23.97%	0
M05898_2.00:SOX1:SOX10:SOX11:SOX12:SOX13:SOX14:SOX15:SOX17:SOX18:SOX2:SOX21:SOX3:SOX30:SOX4:SOX5:SOX6:SOX7:SOX8:SOX9:SRY	AACAATRG	1	0	1	33050	23.19%	36866.3	25.86%	0
M05899_2.00:ARID3A:ARID3B:ARID3C	AATCAAAM	1	0	1	17040	11.95%	20815.3	14.60%	0
M05900_2.00:HMGA1:HMGA2	RTTGCGCAAT	1	0	1	2614	1.83%	4089.4	2.87%	0
M05949_2.00:MYOD1	CACCTGTC	1	0	1	31349	21.99%	40640.4	28.51%	0
M05838_2.00:JUN:JUNB:JUND	ATGACTCA	1	0	1	18563	13.02%	19806.1	13.90%	0
M05833_2.00:MITF:TFE3:TFEB:TFEC	CACGTGAC	1	0	1	11488	8.06%	12989.8	9.11%	0
M06267_2.00:BARX1:BARX2:BSX:EMX1:EMX2:EN1:EN2:EVX1:EVX2:GBX1:GBX2:GSX1:GSX2:HMX1:HMX2:HMX3:HOXA1:HOXA2:HOXA3:HOXA4:HOXA5:HOXA6:HOXA7:HOXA9:HOXB1:HOXB2:HOXB3:HOXB4:HOXB5:HOXB6:HOXB7:HOXB8:HOXB9:HOXC4:HOXC5:HOXC6:HOXC8:HOXC9:HOXD1:HOXD3:HOXD4:HOXD8:HOXD9:ISX:MEOX1:MEOX2:MNX1:NKX1-1:NKX1-2:NOTO:OTP:PDX1:VAX1:VAX2:VENTX	TTAATKA	1	0	1	30153	21.15%	33430.7	23.45%	0
M05832_2.00:MAX	CACGTG	1	0	1	35640	25.00%	37944.5	26.62%	0
M05783_2.00:SOX1:SOX10:SOX11:SOX12:SOX13:SOX14:SOX15:SOX17:SOX18:SOX2:SOX21:SOX3:SOX30:SOX4:SOX5:SOX6:SOX7:SOX8:SOX9:SRY	NCATTGTNNG	1	0	1	29562	20.74%	33786.7	23.70%	0
M05784_2.00:SOX1:SOX10:SOX11:SOX12:SOX13:SOX14:SOX15:SOX17:SOX18:SOX2:SOX21:SOX3:SOX30:SOX4:SOX5:SOX6:SOX7:SOX8:SOX9:SRY	NCATTGTKNN	1	0	1	24374	17.10%	27293.8	19.15%	0
M05791_2.00:SOX1:SOX10:SOX11:SOX12:SOX13:SOX14:SOX15:SOX17:SOX18:SOX2:SOX21:SOX3:SOX30:SOX4:SOX5:SOX6:SOX7:SOX8:SOX9:SRY	VACAATGC	1	0	1	59850	41.99%	68380.6	47.97%	0
M05792_2.00:SOX1:SOX10:SOX11:SOX12:SOX13:SOX14:SOX15:SOX17:SOX18:SOX2:SOX21:SOX3:SOX30:SOX4:SOX5:SOX6:SOX7:SOX8:SOX9:SRY	SCATTGTB	1	0	1	22929	16.09%	25063.4	17.58%	0
M05793_2.00:EOMES:TBR1:TBX21	DAGGTGTGAA	1	0	1	13308	9.34%	16372.1	11.49%	0
M05794_2.00:EOMES:TBR1:TBX21	RAGGTGTGAA	1	0	1	6364	4.46%	7396	5.19%	0
M05795_2.00:TBX15:TBX18:TBX20:TBX22	RAGGTGTGAA	1	0	1	22476	15.77%	26288.1	18.44%	0
M05796_2.00:TBX15:TBX18:TBX20:TBX22	RAGGTGTGAA	1	0	1	18878	13.24%	23357.8	16.39%	0
M05797_2.00:TBX15:TBX18:TBX20:TBX22	RRAGGTGTGAAR	1	0	1	6504	4.56%	7292.4	5.12%	0
M05798_2.00:TBX15:TBX18:TBX20:TBX22	NRAGGTGTGAAA	1	0	1	3705	2.60%	4571	3.21%	0
M05799_2.00:TBX2:TBX3:TBX4:TBX5	VYSACACCTB	1	0	1	73839	51.80%	86327.5	60.57%	0
M05800_2.00:TBX2:TBX3:TBX4:TBX5	NYVACACSTN	1	0	1	81892	57.45%	96262.5	67.54%	0
M05801_2.00:TBX2:TBX3:TBX4:TBX5	RAGGTGTGAN	1	0	1	41197	28.90%	48212.4	33.82%	0
M05802_2.00:TBX2:TBX3:TBX4:TBX5	RAGGTGTGAA	1	0	1	10964	7.69%	13785.8	9.67%	0
M05805_2.00:TBX6	DAGGTGTGAA	1	0	1	21765	15.27%	25586	17.95%	0
M05806_2.00:TBX6	TTMACACCTH	1	0	1	24821	17.41%	28823.9	20.22%	0
M05807_2.00:EOMES:TBR1:TBX21:TBX5	DAGGTGTGAA	1	0	1	15375	10.79%	18827.7	13.21%	0
M05808_2.00:EOMES:TBR1:TBX21:TBX5	DAGGTGTGAW	1	0	1	17310	12.14%	20735.3	14.55%	0
M05814_2.00:TBX15:TBX18:TBX20:TBX4:TBX5	RAGGTGTGAAWTTCACACCTY	1	0	1	0	0.00%	0	0.00%	0
M05816_2.00:TBX15:TBX18:TBX20:TBX4:TBX5	AAGGTGTGAAWTTCACACCTT	1	0	1	0	0.00%	0	0.00%	0
M05820_2.00:TBX15:TBX18:TBX20:TBX4:TBX5	TTCACACCTARGTGTGAA	1	0	1	0	0.00%	0	0.00%	0
M05822_2.00:TBX1:TBX10	KNAGGTGTGAAW	1	0	1	8927	6.26%	11284.5	7.92%	0
M05825_2.00:TEAD1:TEAD3:TEAD4	YGGWATGYG	1	0	1	21437	15.04%	23347.5	16.38%	0
M05826_2.00:TEAD1:TEAD3:TEAD4	TGGWATGYG	1	0	1	21653	15.19%	23164.9	16.25%	0
M05827_2.00:XPA	GTGTGAGGTGG	1	0	1	14823	10.40%	16996.8	11.92%	0
M05963_2.00:NHLH1:NHLH2	CACCTGCDCC	1	0	1	10953	7.68%	12628.2	8.86%	0
M05964_2.00:NHLH1:NHLH2	MCACCTGMGCCC	1	0	1	8879	6.23%	10113.9	7.10%	0
M05987_2.00:BHLHE22:BHLHE23	ACATCTGTC	1	0	1	12930	9.07%	14123.9	9.91%	0
M05990_2.00:PTF1A	AACACCTGWCA	1	0	1	16189	11.36%	17773.9	12.47%	0
M06239_2.00:ALX1:ALX3:ALX4:ARX:BARX1:BARX2:BSX:DLX1:DLX2:DLX3:DLX4:DLX5:DLX6:DRGX:EMX1:EMX2:EN1:EN2:ESX1:EVX1:EVX2:GBX1:GBX2:GSX1:GSX2:HESX1:HMX1:HMX3:HOXA1:HOXA2:HOXA3:HOXA4:HOXA5:HOXB1:HOXB2:HOXB3:HOXB4:HOXB5:HOXC4:HOXC5:HOXD1:HOXD3:HOXD4:ISX:LHX2:LHX3:LHX4:LHX6:LHX8:LHX9:LMX1A:LMX1B:MEOX1:MIXL1:MNX1:MSX1:MSX2:NKX1-1:NKX1-2:NOBOX:NOTO:OTP:PDX1:PHOX2A:PHOX2B:PROP1:PRRX1:PRRX2:RAX:RAX2:SEBOX:SHOX:SHOX2:UNCX:VAX1:VAX2:VENTX:VSX1:VSX2:ZFHX2	TTAATTA	1	0	1	27959	19.61%	32047.3	22.48%	0
M06240_2.00:ALX1:ALX3:ALX4:ARX:BARHL1:BARHL2:BARX1:BARX2:BSX:DLX1:DLX2:DLX3:DLX4:DLX5:DLX6:DRGX:EMX1:EMX2:EN1:EN2:ESX1:EVX1:EVX2:GBX1:GBX2:GSX1:GSX2:HESX1:HOXA1:HOXA2:HOXA3:HOXA4:HOXA5:HOXB1:HOXB2:HOXB3:HOXB4:HOXB5:HOXC4:HOXC5:HOXD1:HOXD3:HOXD4:ISX:LHX1:LHX3:LHX4:LHX5:MEOX1:MEOX2:MIXL1:MNX1:MSX1:MSX2:NANOG:NANOGP8:NKX1-1:NKX1-2:NOTO:OTP:PDX1:PHOX2A:PHOX2B:PROP1:PRRX1:PRRX2:RAX:RAX2:SEBOX:SHOX:SHOX2:UNCX:VAX1:VAX2:VENTX:VSX1:VSX2	DYTAATKA	1	0	1	21297	14.94%	23003.8	16.14%	0
M06241_2.00:ALX1:ALX3:ALX4:ARX:BARHL1:BARHL2:BARX1:BARX2:BSX:DLX1:DLX2:DLX3:DLX4:DLX5:DLX6:DRGX:EMX1:EMX2:EN1:EN2:ESX1:EVX1:EVX2:GBX1:GBX2:GSX1:GSX2:HESX1:HOXA1:HOXA2:HOXA3:HOXA4:HOXA5:HOXB1:HOXB2:HOXB3:HOXB4:HOXB5:HOXC4:HOXC5:HOXD1:HOXD3:HOXD4:ISX:LHX1:LHX3:LHX4:LHX5:MEOX1:MEOX2:MIXL1:MNX1:MSX1:MSX2:NANOG:NANOGP8:NKX1-1:NKX1-2:NOTO:OTP:PDX1:PHOX2A:PHOX2B:PROP1:PRRX1:PRRX2:RAX:RAX2:SEBOX:SHOX:SHOX2:UNCX:VAX1:VAX2:VENTX:VSX1:VSX2	MGTTAATKDTTT	1	0	1	7787	5.46%	9952.4	6.98%	0
M06242_2.00:ALX1:ALX3:ALX4:ARX:BARHL1:BARHL2:BARX1:BARX2:BSX:DLX1:DLX2:DLX3:DLX4:DLX5:DLX6:DRGX:EMX1:EMX2:EN1:EN2:ESX1:EVX1:EVX2:GBX1:GBX2:GSX1:GSX2:HESX1:HOXA1:HOXA2:HOXA3:HOXA4:HOXA5:HOXB1:HOXB2:HOXB3:HOXB4:HOXB5:HOXC4:HOXC5:HOXD1:HOXD3:HOXD4:ISX:LHX1:LHX3:LHX4:LHX5:MEOX1:MEOX2:MIXL1:MNX1:MSX1:MSX2:NANOG:NANOGP8:NKX1-1:NKX1-2:NOTO:OTP:PDX1:PHOX2A:PHOX2B:PROP1:PRRX1:PRRX2:RAX:RAX2:SEBOX:SHOX:SHOX2:UNCX:VAX1:VAX2:VENTX:VSX1:VSX2	VYTAATTA	1	0	1	22239	15.60%	23616.4	16.57%	0
M06243_2.00:PBX1:PBX2:PBX3:PBX4	TGTCAAAN	1	0	1	14254	10.00%	15899.8	11.15%	0
M06244_2.00:PBX1:PBX2:PBX3:PBX4	TAAAWCRAAA	1	0	1	38629	27.10%	49167.5	34.49%	0
M06245_2.00:PBX1:PBX2:PBX3:PBX4	TTTGAYAW	1	0	1	61800	43.36%	69504.2	48.76%	0
M06246_2.00:PBX1:PBX2:PBX3:PBX4	NTTTGACA	1	0	1	50098	35.15%	56246.5	39.46%	0
M06247_2.00:HOXA3:HOXA4:HOXA5:HOXA6:HOXA7:HOXB3:HOXB4:HOXB5:HOXB6:HOXB7:HOXB8:HOXC4:HOXC5:HOXC6:HOXC8:HOXD3:HOXD4:HOXD8:PDX1	GTTAATKA	1	0	1	13206	9.26%	14291	10.03%	0
M06248_2.00:HOXA3:HOXA4:HOXA5:HOXA6:HOXA7:HOXB3:HOXB4:HOXB5:HOXB6:HOXB7:HOXB8:HOXC4:HOXC5:HOXC6:HOXC8:HOXD3:HOXD4:HOXD8:PDX1	TAATTGNC	1	0	1	29947	21.01%	32878.9	23.07%	0
M06249_2.00:HOXA3:HOXA4:HOXA5:HOXA6:HOXA7:HOXB3:HOXB4:HOXB5:HOXB6:HOXB7:HOXB8:HOXC4:HOXC5:HOXC6:HOXC8:HOXD3:HOXD4:HOXD8:PDX1	TTAATTA	1	0	1	25543	17.92%	27542.4	19.32%	0
M06250_2.00:DBX1:DBX2:HLX	TTAATTA	1	0	1	57620	40.42%	69280.2	48.61%	0
M06251_2.00:DBX1:DBX2:HLX	TTTATTAV	1	0	1	29211	20.49%	33817.5	23.73%	0
M06252_2.00:MEIS1:MEIS2:MEIS3:PKNOX1:PKNOX2:TGIF1:TGIF2	TGTCA	1	0	1	77083	54.08%	86804.1	60.90%	0
M06253_2.00:MEIS1:MEIS2:MEIS3:PKNOX1:PKNOX2:TGIF1:TGIF2	NTTGACAG	1	0	1	54127	37.97%	61215.9	42.95%	0
M06254_2.00:MEIS1:MEIS2:MEIS3:PKNOX1:PKNOX2:TGIF1:TGIF2	NTGACA	1	0	1	92663	65.01%	103683	72.74%	0
M06256_2.00:ALX1:ALX3:ALX4:ARX:BARX1:BARX2:BSX:DLX1:DLX2:DLX3:DLX4:DLX5:DLX6:DRGX:EMX1:EMX2:EN1:EN2:ESX1:EVX1:EVX2:GBX1:GBX2:GSX1:GSX2:HESX1:HMX1:HMX3:HOXA1:HOXA2:HOXA3:HOXA4:HOXA5:HOXB1:HOXB2:HOXB3:HOXB4:HOXB5:HOXC4:HOXC5:HOXD1:HOXD3:HOXD4:ISX:LBX1:LBX2:LHX2:LHX3:LHX4:LHX6:LHX8:LHX9:LMX1A:LMX1B:MEOX1:MIXL1:MNX1:MSX1:MSX2:NKX1-1:NKX1-2:NOBOX:NOTO:OTP:PDX1:PHOX2A:PHOX2B:PROP1:PRRX1:PRRX2:RAX:RAX2:SEBOX:SHOX:SHOX2:UNCX:VAX1:VAX2:VENTX:VSX1:VSX2:ZFHX2	NTTAATTRS	1	0	1	16579	11.63%	18071.7	12.68%	0
M06257_2.00:ALX1:ALX3:ALX4:ARX:BARX1:BARX2:BSX:DLX1:DLX2:DLX3:DLX4:DLX5:DLX6:DRGX:EMX1:EMX2:EN1:EN2:ESX1:EVX1:EVX2:GBX1:GBX2:GSX1:GSX2:HESX1:HMX1:HMX3:HOXA1:HOXA2:HOXA3:HOXA4:HOXA5:HOXB1:HOXB2:HOXB3:HOXB4:HOXB5:HOXC4:HOXC5:HOXD1:HOXD3:HOXD4:ISX:LBX1:LBX2:LHX2:LHX3:LHX4:LHX6:LHX8:LHX9:LMX1A:LMX1B:MEOX1:MIXL1:MNX1:MSX1:MSX2:NKX1-1:NKX1-2:NOBOX:NOTO:OTP:PDX1:PHOX2A:PHOX2B:PROP1:PRRX1:PRRX2:RAX:RAX2:SEBOX:SHOX:SHOX2:UNCX:VAX1:VAX2:VENTX:VSX1:VSX2:ZFHX2	NTTAATTRR	1	0	1	18254	12.81%	19954	14.00%	0
M06258_2.00:ALX1:ALX3:ALX4:ARX:DRGX:EMX1:EMX2:EN1:EN2:ESX1:GBX1:GBX2:GSX1:GSX2:HESX1:HOXA2:HOXA3:HOXB2:HOXB3:HOXD3:ISX:LHX1:LHX2:LHX3:LHX4:LHX5:LHX6:LHX8:LHX9:LMX1A:LMX1B:MIXL1:MNX1:MSX1:MSX2:NOBOX:NOTO:OTP:PDX1:PHOX2A:PHOX2B:PROP1:PRRX1:PRRX2:RAX:RAX2:SEBOX:SHOX:SHOX2:UNCX:VAX1:VAX2:VSX1:VSX2:ZFHX2	AYTAATTA	1	0	1	28559	20.04%	35349.5	24.80%	0
M06259_2.00:ALX1:ALX3:ALX4:ARX:DRGX:EMX1:EMX2:EN1:EN2:ESX1:GBX1:GBX2:GSX1:GSX2:HESX1:HOXA2:HOXA3:HOXB2:HOXB3:HOXD3:ISX:LHX1:LHX2:LHX3:LHX4:LHX5:LHX6:LHX8:LHX9:LMX1A:LMX1B:MIXL1:MNX1:MSX1:MSX2:NOBOX:NOTO:OTP:PDX1:PHOX2A:PHOX2B:PROP1:PRRX1:PRRX2:RAX:RAX2:SEBOX:SHOX:SHOX2:UNCX:VAX1:VAX2:VSX1:VSX2:ZFHX2	TTAATTA	1	0	1	26398	18.52%	29234.9	20.51%	0
M06260_2.00:BARX1:BARX2:BSX:DLX1:DLX2:DLX3:DLX4:DLX5:DLX6:EMX1:EMX2:EN1:EN2:EVX1:EVX2:GBX1:GBX2:GSX1:GSX2:HOXA1:HOXA2:HOXA3:HOXA4:HOXA5:HOXB1:HOXB2:HOXB3:HOXB4:HOXB5:HOXC4:HOXC5:HOXD1:HOXD3:HOXD4:ISX:MEOX1:MEOX2:MNX1:MSX1:MSX2:NANOG:NANOGP8:NKX1-1:NKX1-2:PDX1:PROP1:SHOX:SHOX2:UNCX:VAX1:VAX2:VENTX	TTAATTA	1	0	1	10368	7.27%	11295.6	7.92%	0
M06261_2.00:BARX1:BARX2:BSX:DLX1:DLX2:DLX3:DLX4:DLX5:DLX6:EMX1:EMX2:EN1:EN2:EVX1:EVX2:GBX1:GBX2:GSX1:GSX2:HOXA1:HOXA2:HOXA3:HOXA4:HOXA5:HOXB1:HOXB2:HOXB3:HOXB4:HOXB5:HOXC4:HOXC5:HOXD1:HOXD3:HOXD4:ISX:MEOX1:MEOX2:MNX1:MSX1:MSX2:NANOG:NANOGP8:NKX1-1:NKX1-2:PDX1:PROP1:SHOX:SHOX2:UNCX:VAX1:VAX2:VENTX	TTAATTA	1	0	1	23505	16.49%	26118.1	18.32%	0
M06262_2.00:ALX1:ALX3:ALX4:ARX:BARHL1:BARHL2:BARX1:BARX2:BSX:DLX1:DLX2:DLX3:DLX4:DLX5:DLX6:DRGX:EMX1:EMX2:EN1:EN2:ESX1:EVX1:EVX2:GBX1:GBX2:GSX1:GSX2:HESX1:HMX1:HMX3:HOXA1:HOXA2:HOXA3:HOXA4:HOXA5:HOXB1:HOXB2:HOXB3:HOXB4:HOXB5:HOXC4:HOXC5:HOXD1:HOXD3:HOXD4:ISX:MEOX1:MEOX2:MIXL1:MNX1:MSX1:MSX2:NKX1-1:NKX1-2:NOTO:OTP:PDX1:PHOX2A:PHOX2B:PROP1:PRRX1:PRRX2:RAX:RAX2:SEBOX:SHOX:SHOX2:TLX1:TLX2:TLX3:UNCX:VAX1:VAX2:VENTX:VSX1:VSX2	TTTAATTR	1	0	1	17828	12.51%	19880	13.95%	0
M06263_2.00:ALX1:ALX3:ALX4:ARX:BARHL1:BARHL2:BARX1:BARX2:BSX:DLX1:DLX2:DLX3:DLX4:DLX5:DLX6:DRGX:EMX1:EMX2:EN1:EN2:ESX1:EVX1:EVX2:GBX1:GBX2:GSX1:GSX2:HESX1:HMX1:HMX3:HOXA1:HOXA2:HOXA3:HOXA4:HOXA5:HOXB1:HOXB2:HOXB3:HOXB4:HOXB5:HOXC4:HOXC5:HOXD1:HOXD3:HOXD4:ISX:MEOX1:MEOX2:MIXL1:MNX1:MSX1:MSX2:NKX1-1:NKX1-2:NOTO:OTP:PDX1:PHOX2A:PHOX2B:PROP1:PRRX1:PRRX2:RAX:RAX2:SEBOX:SHOX:SHOX2:TLX1:TLX2:TLX3:UNCX:VAX1:VAX2:VENTX:VSX1:VSX2	TTAATTR	1	0	1	31947	22.41%	35658.4	25.02%	0
M06265_2.00:ALX1:ALX3:ALX4:ARX:DRGX:EMX1:EMX2:EN1:EN2:ESX1:EVX1:EVX2:GBX1:GBX2:GSX1:GSX2:HESX1:HMX1:HMX3:HOXA2:HOXA3:HOXA4:HOXA5:HOXB1:HOXB2:HOXB3:HOXB4:HOXB5:HOXC4:HOXC5:HOXD3:HOXD4:ISX:LBX1:LBX2:LHX2:LHX3:LHX4:LHX9:LMX1A:LMX1B:MEOX1:MEOX2:MIXL1:MNX1:MSX1:MSX2:NKX1-1:NKX1-2:OTP:PDX1:PHOX2A:PHOX2B:PROP1:PRRX1:PRRX2:RAX:RAX2:SEBOX:SHOX:SHOX2:UNCX:VAX1:VAX2:VENTX:VSX1:VSX2	YTAATTA	1	0	1	17538	12.30%	19097.2	13.40%	0
M06238_2.00:ALX1:ALX3:ALX4:ARX:BARX1:BARX2:BSX:DLX1:DLX2:DLX3:DLX4:DLX5:DLX6:DRGX:EMX1:EMX2:EN1:EN2:ESX1:EVX1:EVX2:GBX1:GBX2:GSX1:GSX2:HESX1:HMX1:HMX3:HOXA1:HOXA2:HOXA3:HOXA4:HOXA5:HOXB1:HOXB2:HOXB3:HOXB4:HOXB5:HOXC4:HOXC5:HOXD1:HOXD3:HOXD4:ISX:LHX2:LHX3:LHX4:LHX6:LHX8:LHX9:LMX1A:LMX1B:MEOX1:MIXL1:MNX1:MSX1:MSX2:NKX1-1:NKX1-2:NOBOX:NOTO:OTP:PDX1:PHOX2A:PHOX2B:PROP1:PRRX1:PRRX2:RAX:RAX2:SEBOX:SHOX:SHOX2:UNCX:VAX1:VAX2:VENTX:VSX1:VSX2:ZFHX2	NNYTAATTAN	1	0	1	35358	24.81%	41000	28.76%	0
M06237_2.00:ALX1:ALX3:ALX4:ARX:BARX1:BARX2:BSX:DLX1:DLX2:DLX3:DLX4:DLX5:DLX6:DRGX:EMX1:EMX2:EN1:EN2:ESX1:EVX1:EVX2:GBX1:GBX2:GSX1:GSX2:HESX1:HMX1:HMX3:HOXA1:HOXA2:HOXA3:HOXA4:HOXA5:HOXB1:HOXB2:HOXB3:HOXB4:HOXB5:HOXC4:HOXC5:HOXD1:HOXD3:HOXD4:ISX:LHX2:LHX3:LHX4:LHX6:LHX8:LHX9:LMX1A:LMX1B:MEOX1:MIXL1:MNX1:MSX1:MSX2:NKX1-1:NKX1-2:NOBOX:NOTO:OTP:PDX1:PHOX2A:PHOX2B:PROP1:PRRX1:PRRX2:RAX:RAX2:SEBOX:SHOX:SHOX2:UNCX:VAX1:VAX2:VENTX:VSX1:VSX2:ZFHX2	RYTAATTR	1	0	1	35809	25.12%	40506.9	28.42%	0
M06235_2.00:ALX1:ALX3:ALX4:ARX:BARHL1:BARHL2:BARX1:BARX2:BSX:DRGX:EMX1:EMX2:EN1:EN2:ESX1:EVX1:EVX2:GBX1:GBX2:GSX1:GSX2:HESX1:HMX1:HMX2:HMX3:HOXA1:HOXA2:HOXA3:HOXA4:HOXA5:HOXB1:HOXB2:HOXB3:HOXB4:HOXB5:HOXC4:HOXC5:HOXD3:HOXD4:LHX2:LHX3:LHX4:LHX9:MEOX1:MEOX2:MIXL1:MNX1:MSX1:MSX2:NKX1-1:NKX1-2:NOTO:OTP:PDX1:PHOX2A:PHOX2B:PROP1:PRRX1:PRRX2:RAX:RAX2:SEBOX:SHOX:SHOX2:TLX1:TLX2:TLX3:UNCX:VAX1:VAX2:VENTX:VSX1:VSX2	YTAATTA	1	0	1	26091	18.30%	28659.8	20.11%	0
M06211_2.00:HOXA10:HOXA11:HOXA6:HOXA9:HOXB6:HOXB8:HOXB9:HOXC10:HOXC11:HOXC12:HOXC5:HOXC6:HOXC8:HOXC9:HOXD10:HOXD11:HOXD12:HOXD8:HOXD9	TCATAAAA	1	0	1	11542	8.10%	13219.8	9.27%	0
M05993_2.00:FERD3L	GTRACAGCTG	1	0	1	20622	14.47%	22605.7	15.86%	0
M06050_2.00:SNAI2	CACCTGT	1	0	1	42384	29.73%	53474.3	37.52%	0
M06139_2.00:SCRT1:SCRT2	CACCTGTTG	1	0	1	8249	5.79%	10876.5	7.63%	0
M06140_2.00:SCRT1:SCRT2	CCACCTGTTGMNY	1	0	1	2602	1.83%	3310.3	2.32%	0
M06169_2.00:KLF1:KLF12:KLF8	RCCACGCCCAHY	1	0	1	13600	9.54%	15009.3	10.53%	0
M06197_2.00:FOXA2:FOXC1:FOXC2:FOXD1:FOXD2:FOXD3:FOXD4:FOXD4L1:FOXD4L3:FOXD4L4:FOXD4L5:FOXD4L6:FOXE1:FOXE3:FOXF1:FOXF2:FOXG1:FOXI1:FOXI3:FOXL1:FOXL2:FOXS1	TVTAAACA	1	0	1	33289	23.35%	35922.7	25.20%	0
M06201_2.00:FOXP1:FOXP2:FOXP3:FOXP4	RRTAAACAA	1	0	1	11669	8.19%	13360.5	9.37%	0
M06202_2.00:FOXP1:FOXP2:FOXP3:FOXP4	AARABYAAAAAAAT	1	0	1	4684	3.29%	8372.2	5.87%	0
M06203_2.00:FOXP1:FOXP2:FOXP3:FOXP4	VVNNAAAAAAAAWSM	1	0	1	12186	8.55%	21247.5	14.91%	0
M06204_2.00:GATA1:GATA2:GATA3:GATA4:GATA5:GATA6	CAGATAA	1	0	1	21839	15.32%	24323.4	17.06%	0
M06210_2.00:HOXA10:HOXA5:HOXA6:HOXA7:HOXA9:HOXB4:HOXB5:HOXB6:HOXB7:HOXB8:HOXB9:HOXC10:HOXC5:HOXC6:HOXC8:HOXC9:HOXD10:HOXD8:HOXD9	WTAATTKM	1	0	1	37839	26.55%	44077.6	30.92%	0
M06215_2.00:ALX1:ALX3:ALX4:ARX:DRGX:EMX1:EMX2:EN1:EN2:ESX1:GBX1:GBX2:HESX1:ISX:LHX1:LHX2:LHX3:LHX4:LHX5:LHX6:LHX8:LHX9:LMX1A:LMX1B:MIXL1:MSX1:MSX2:NOBOX:NOTO:OTP:PDX1:PHOX2A:PHOX2B:PROP1:PRRX1:PRRX2:RAX:RAX2:SEBOX:SHOX:SHOX2:UNCX:VAX1:VAX2:VSX1:VSX2:ZFHX2	YAATHA	1	0	1	82841	58.12%	92934.7	65.20%	0
M06234_2.00:ALX1:ALX3:ALX4:ARX:BARHL1:BARHL2:BARX1:BARX2:BSX:DRGX:EMX1:EMX2:EN1:EN2:ESX1:EVX1:EVX2:GBX1:GBX2:GSX1:GSX2:HESX1:HMX1:HMX2:HMX3:HOXA1:HOXA2:HOXA3:HOXA4:HOXA5:HOXB1:HOXB2:HOXB3:HOXB4:HOXB5:HOXC4:HOXC5:HOXD3:HOXD4:LHX2:LHX3:LHX4:LHX9:MEOX1:MEOX2:MIXL1:MNX1:MSX1:MSX2:NKX1-1:NKX1-2:NOTO:OTP:PDX1:PHOX2A:PHOX2B:PROP1:PRRX1:PRRX2:RAX:RAX2:SEBOX:SHOX:SHOX2:TLX1:TLX2:TLX3:UNCX:VAX1:VAX2:VENTX:VSX1:VSX2	TGTCATHA	1	0	1	31845	22.34%	39885.2	27.98%	0
M06216_2.00:ALX1:ALX3:ALX4:ARX:DRGX:EMX1:EMX2:EN1:EN2:ESX1:GBX1:GBX2:HESX1:ISX:LHX1:LHX2:LHX3:LHX4:LHX5:LHX6:LHX8:LHX9:LMX1A:LMX1B:MIXL1:MSX1:MSX2:NOBOX:NOTO:OTP:PDX1:PHOX2A:PHOX2B:PROP1:PRRX1:PRRX2:RAX:RAX2:SEBOX:SHOX:SHOX2:UNCX:VAX1:VAX2:VSX1:VSX2:ZFHX2	YTAATTA	1	0	1	31479	22.08%	34769.4	24.39%	0
M06217_2.00:ALX1:ALX3:ALX4:ARX:BARHL1:BARHL2:BARX1:BARX2:BSX:DLX1:DLX2:DLX3:DLX4:DLX5:DLX6:DRGX:EMX1:EMX2:EN1:EN2:GBX1:GBX2:GSX1:GSX2:HMX1:HMX3:HOXA1:HOXA2:HOXA3:HOXB1:HOXB2:HOXB3:HOXD1:HOXD3:ISX:LHX1:LHX5:MEOX1:MEOX2:MNX1:MSX1:MSX2:NANOG:NANOGP8:NKX1-1:NKX1-2:PDX1:PHOX2A:PHOX2B:PROP1:SHOX:SHOX2:UNCX:VAX1:VAX2:VSX1:VSX2	TAATTRC	1	0	1	33812	23.72%	41693.2	29.25%	0
M06218_2.00:ALX1:ALX3:ALX4:ARX:BARHL1:BARHL2:BARX1:BARX2:BSX:DLX1:DLX2:DLX3:DLX4:DLX5:DLX6:DRGX:EMX1:EMX2:EN1:EN2:GBX1:GBX2:GSX1:GSX2:HMX1:HMX3:HOXA1:HOXA2:HOXA3:HOXB1:HOXB2:HOXB3:HOXD1:HOXD3:ISX:LHX1:LHX5:MEOX1:MEOX2:MNX1:MSX1:MSX2:NANOG:NANOGP8:NKX1-1:NKX1-2:PDX1:PHOX2A:PHOX2B:PROP1:SHOX:SHOX2:UNCX:VAX1:VAX2:VSX1:VSX2	TAATTR	1	0	1	58899	41.32%	67615.4	47.44%	0
M06223_2.00:CDX1:CDX2:CDX4:HOXA13:HOXC13	WTTTATTA	1	0	1	23077	16.19%	27443.7	19.25%	0
M06224_2.00:CDX1:CDX2:CDX4:HOXA13:HOXC13	ATCATAAAR	1	0	1	35396	24.83%	39726	27.87%	0
M06225_2.00:CDX1:CDX2:CDX4:HOXA13:HOXC13	DTTWATTA	1	0	1	30377	21.31%	35310.5	24.77%	0
M06227_2.00:BARX1:BARX2:BSX:EMX1:EMX2:EN1:EN2:EVX1:EVX2:GBX1:GBX2:GSX1:GSX2:HESX1:HMX1:HMX2:HMX3:HOXA1:HOXA2:HOXA3:HOXA4:HOXA5:HOXA6:HOXA7:HOXB1:HOXB2:HOXB3:HOXB4:HOXB5:HOXB6:HOXB7:HOXB8:HOXC4:HOXC5:HOXC6:HOXD1:HOXD3:HOXD4:HOXD8:ISX:MEOX1:MEOX2:MNX1:NKX1-1:NKX1-2:NOTO:OTP:PDX1:TLX1:TLX3:VAX1:VAX2:VENTX	TTAATTRT	1	0	1	16229	11.39%	18377.5	12.89%	0
M06228_2.00:BARX1:BARX2:BSX:EMX1:EMX2:EN1:EN2:EVX1:EVX2:GBX1:GBX2:GSX1:GSX2:HESX1:HMX1:HMX2:HMX3:HOXA1:HOXA2:HOXA3:HOXA4:HOXA5:HOXA6:HOXA7:HOXB1:HOXB2:HOXB3:HOXB4:HOXB5:HOXB6:HOXB7:HOXB8:HOXC4:HOXC5:HOXC6:HOXD1:HOXD3:HOXD4:HOXD8:ISX:MEOX1:MEOX2:MNX1:NKX1-1:NKX1-2:NOTO:OTP:PDX1:TLX1:TLX3:VAX1:VAX2:VENTX	NYTAATGA	1	0	1	27178	19.07%	29457.6	20.67%	0
M06230_2.00:ALX1:ALX3:ALX4:ARX:BARHL1:BARHL2:BARX1:BARX2:BSX:DLX1:DLX2:DLX3:DLX4:DLX5:DLX6:DRGX:EMX1:EMX2:EN1:EN2:ESX1:EVX1:EVX2:GBX1:GBX2:GSX1:GSX2:HESX1:HMX1:HMX2:HMX3:HOXA1:HOXA2:HOXA3:HOXB1:HOXB2:HOXB3:HOXD1:HOXD3:ISX:LBX1:LBX2:LHX1:LHX2:LHX3:LHX4:LHX5:LHX9:MEOX1:MEOX2:MIXL1:MNX1:MSX1:MSX2:NANOG:NANOGP8:NKX1-1:NKX1-2:NOBOX:OTP:PDX1:PHOX2A:PHOX2B:PROP1:PRRX1:PRRX2:RAX:RAX2:SEBOX:SHOX:SHOX2:UNCX:VAX1:VAX2:VSX1:VSX2	TAATTG	1	0	1	24288	17.04%	28319.2	19.87%	0
M06232_2.00:ALX1:ALX3:ALX4:ARX:BARHL1:BARHL2:BARX1:BARX2:BSX:DLX1:DLX2:DLX3:DLX4:DLX5:DLX6:DRGX:EMX1:EMX2:EN1:EN2:ESX1:EVX1:EVX2:GBX1:GBX2:GSX1:GSX2:HMX1:HMX2:HMX3:HOXA1:HOXA2:HOXA3:HOXA4:HOXA5:HOXB1:HOXB2:HOXB3:HOXB4:HOXB5:HOXC4:HOXC5:HOXD1:HOXD3:HOXD4:ISX:MEOX1:MEOX2:MIXL1:MNX1:MSX1:MSX2:NANOG:NANOGP8:NKX1-1:NKX1-2:PDX1:PHOX2A:PHOX2B:PROP1:PRRX1:PRRX2:RAX:RAX2:SEBOX:SHOX:SHOX2:UNCX:VAX1:VAX2:VENTX:VSX1:VSX2	TTAATKA	1	0	1	36133	25.35%	39342.9	27.60%	0
M06233_2.00:ALX1:ALX3:ALX4:ARX:BARHL1:BARHL2:BARX1:BARX2:BSX:DRGX:EMX1:EMX2:EN1:EN2:ESX1:EVX1:EVX2:GBX1:GBX2:GSX1:GSX2:HESX1:HMX1:HMX2:HMX3:HOXA1:HOXA2:HOXA3:HOXA4:HOXA5:HOXB1:HOXB2:HOXB3:HOXB4:HOXB5:HOXC4:HOXC5:HOXD3:HOXD4:LHX2:LHX3:LHX4:LHX9:MEOX1:MEOX2:MIXL1:MNX1:MSX1:MSX2:NKX1-1:NKX1-2:NOTO:OTP:PDX1:PHOX2A:PHOX2B:PROP1:PRRX1:PRRX2:RAX:RAX2:SEBOX:SHOX:SHOX2:TLX1:TLX2:TLX3:UNCX:VAX1:VAX2:VENTX:VSX1:VSX2	WYTAATKA	1	0	1	26061	18.28%	29550.3	20.73%	0
M06475_2.00:HOXA10:HOXA5:HOXA6:HOXA7:HOXA9:HOXB4:HOXB5:HOXB6:HOXB7:HOXB8:HOXB9:HOXC10:HOXC5:HOXC6:HOXC8:HOXC9:HOXD10:HOXD8:HOXD9	TTAATTA	1	0	1	14900	10.45%	16966.6	11.90%	0
M07597_2.00:ZNF182	CCTTTTGTTTTT	1	0	1	8094	5.68%	15575.5	10.93%	0
M06478_2.00:ALX1:ALX3:ALX4:ARX:DRGX:EMX1:EMX2:EN1:EN2:ESX1:GBX1:GBX2:HESX1:ISX:LHX1:LHX2:LHX3:LHX4:LHX5:LHX6:LHX8:LHX9:LMX1A:LMX1B:MIXL1:MSX1:MSX2:NOBOX:NOTO:OTP:PDX1:PHOX2A:PHOX2B:PROP1:PRRX1:PRRX2:RAX:RAX2:SEBOX:SHOX:SHOX2:UNCX:VAX1:VAX2:VSX1:VSX2:ZFHX2	CTAATTA	1	0	1	19030	13.35%	20725	14.54%	0
M07940_2.00:E2F1:E2F2:E2F3:E2F4:E2F5:E2F6	NGGGCGGGAAR	1	0	1	33488	23.49%	36369.3	25.52%	0
M07963_2.00:GATA1:GATA2:GATA3:GATA4:GATA5:GATA6	RCAGATAAGRV	1	0	1	9392	6.59%	10329.4	7.25%	0
M07966_2.00:GATA1:GATA2:GATA3:GATA4:GATA5:GATA6	DSAGATAAGAA	1	0	1	11223	7.87%	12591.6	8.83%	0
M07969_2.00:GATA1:GATA2:GATA3:GATA4:GATA5:GATA6	DSAGATAAGR	1	0	1	13487	9.46%	14945	10.49%	0
M07970_2.00:GATA1:GATA2:GATA3:GATA4:GATA5:GATA6	SAGATAAGRA	1	0	1	19036	13.35%	21191.7	14.87%	0
M07972_2.00:POU2F2	ATATGCAAAT	1	0	1	2366	1.66%	3164.8	2.22%	0
M07973_2.00:POU2F2	ATATGCAAAT	1	0	1	2366	1.66%	3164.8	2.22%	0
M07974_2.00:POU2F2	ATATGCAAATNAR	1	0	1	1449	1.02%	1980.4	1.39%	0
M07975_2.00:POU2F2	ATATGCAAATNAR	1	0	1	1449	1.02%	1980.4	1.39%	0
M07979_2.00:BORCS8-MEF2B:MEF2A:MEF2B:MEF2C:MEF2D	DDKCYAAAAATAGMH	1	0	1	3105	2.18%	3872.2	2.72%	0
M07980_2.00:BORCS8-MEF2B:MEF2A:MEF2B:MEF2C:MEF2D	DDKCYAAAAATAGMH	1	0	1	2679	1.88%	3129.7	2.20%	0
M07993_2.00:HNF4G:NR1H4:NR2C1:NR2C2:NR2F1:NR2F2:NR2F6:NR4A1:NR4A2:NR4A3:NR5A1:NR5A2:NR6A1:PPARA:PPARD:PPARG:RARA:RARB:RARG:RORA:RORB:RORC:RXRA:RXRB:RXRG:THRA:THRB	AGAGGTCA	1	0	1	52035	36.51%	62382.6	43.77%	0
M08021_2.00:KLF1:KLF12:KLF2:KLF3:KLF4:KLF5:KLF6:KLF7	RGCCMCACCCW	1	0	1	36565	25.65%	38415.2	26.95%	0
M08022_2.00:CTCF	RGYGCCCYCTRGTGG	1	0	1	1332	0.93%	1840.3	1.29%	0
M08024_2.00:BCL6	TYTYCCTBTCTTCCCYTCYCYTYBYCTYYY	1	0	1	1685	1.18%	2058.7	1.44%	0
M08028_2.00:FOXA1:FOXA2:FOXA3:FOXB1	WAAGYAAACA	1	0	1	16231	11.39%	19078.3	13.38%	0
M08048_2.00:SREBF1:SREBF2	ATCACCCCAY	1	0	1	10870	7.63%	12979.4	9.11%	0
M08059_2.00:SREBF1:SREBF2	ATCACCCCAT	1	0	1	8564	6.01%	10705.2	7.51%	0
M08060_2.00:MYF5:MYOD1:MYOG	RGNRACAGCTGCN	1	0	1	29161	20.46%	31675	22.22%	0
M08061_2.00:MYF5:MYF6:MYOD1:MYOG	RACAGCTGSNS	1	0	1	33052	23.19%	34982.5	24.54%	0
M08062_2.00:TCF12:TCF3:TCF4	RACAGCTGSNS	1	0	1	29295	20.55%	30685.6	21.53%	0
M08076_2.00:CEBPA:CEBPB:CEBPE	DRTTGTGCAAT	1	0	1	3430	2.41%	4510.5	3.16%	0
M08080_2.00:ZEB1:ZEB2	SNCACCTGCVS	1	0	1	48829	34.26%	61193.9	42.93%	0
M08084_2.00:REST	GGMGCTGTCCATGGTGCTGAA	1	0	1	13	0.01%	91.3	0.06%	0
M08086_2.00:KLF1:KLF12:KLF2:KLF3:KLF4:KLF5:KLF6:KLF7:KLF8	GCCCCDCCCH	1	0	1	49440	34.68%	54251.9	38.06%	0
M08090_2.00:ZNF384	TTTTTTTTTWNW	1	0	1	13342	9.36%	22979.2	16.12%	0
M07961_2.00:FOXA1:FOXA2:FOXA3:FOXB1	CWRWGTAAACA	1	0	1	7969	5.59%	8712.6	6.11%	0
M07915_2.00:CTCF	YRSYGCCMYCTRGTGGYMANW	1	0	1	326	0.23%	525.3	0.37%	0
M07742_2.00:ZNF442	ACTCTTTCTCTGCTGCAACACCTGCTGTT	1	0	1	0	0.00%	1.4	0.00%	0
M07909_2.00:CTCF	ASYGCCATCTAGTGG	1	0	1	581	0.41%	857.3	0.60%	0
M07750_2.00:ZNF789	CTYCTGACACCA	1	0	1	6628	4.65%	7765.3	5.45%	0
M07761_2.00:ZNF90	CTGATTATTCACCCA	1	0	1	331	0.23%	549.8	0.39%	0
M07763_2.00:ZNF705G	AGAGGTTTCTT	1	0	1	1272	0.89%	1590.6	1.12%	0
M07765_2.00:ZNF492:ZNF98	CCTTTTTRTTGCTCTTTT	1	0	1	431	0.30%	1105	0.78%	0
M07766_2.00:ZNF879	DGCTCTRKTGTTTGGTGCATATATRTTTATTATTGTTAT	1	0	1	0	0.00%	0.5	0.00%	0
M07768_2.00:ZNF737	GAGTGGCTTTTTCTACCTCACAATACAACC	1	0	1	0	0.00%	0	0.00%	0
M07770_2.00:ZNF564	CTTGGACTT	1	0	1	2009	1.41%	2408.1	1.69%	0
M07772_2.00:ZNF550	TGCCCTAGCMKWGRYTYT	1	0	1	204	0.14%	478	0.34%	0
M07778_2.00:ZNF224	TWTMCYYYGGKGCCAYWTGACTCCCTKGGCTWAAGY	1	0	1	0	0.00%	0	0.00%	0
M07782_2.00:ZNF487	CMAAAAAAAAWAAAAWAAHAAGCARAMMA	1	0	1	163	0.11%	912.3	0.64%	0
M07805_2.00:TCF12:TCF3:TCF4	RSAGCAGCTGB	1	0	1	37880	26.57%	42232.1	29.63%	0
M07806_2.00:TCF12:TCF3:TCF4	RCACCTGG	1	0	1	59368	41.65%	69980.5	49.10%	0
M07830_2.00:CEBPA:CEBPB:CEBPE	NDKRTTGTGCAATM	1	0	1	2695	1.89%	4276	3.00%	0
M07831_2.00:CEBPA:CEBPB:CEBPE	RTTGTGCAATM	1	0	1	4281	3.00%	6020.4	4.22%	0
M07832_2.00:CEBPA:CEBPB:CEBPE	KRTTRYGCAAYMNB	1	0	1	3150	2.21%	4743.3	3.33%	0
M07842_2.00:ZEB1:ZEB2	CTCACCTG	1	0	1	48092	33.74%	59716.5	41.90%	0
M07849_2.00:REST	TGTCCRTGGTGCTGA	1	0	1	101	0.07%	217.2	0.15%	0
M07851_2.00:REST	CTGTCCRTGGTGCTGA	1	0	1	97	0.07%	215.2	0.15%	0
M07852_2.00:REST	GGCGCTGTCCRTGGTGCTGAA	1	0	1	13	0.01%	73.6	0.05%	0
M07853_2.00:REST	CTGTCCRTGGTGCTG	1	0	1	101	0.07%	220.2	0.15%	0
M07867_2.00:CTCF	GCCMYCTRGTGGY	1	0	1	2936	2.06%	3420.7	2.40%	0
M07897_2.00:CTCF	ASYGCCMYCTRGTGG	1	0	1	1528	1.07%	1912.1	1.34%	0
M07901_2.00:CTCF	CCCYCTRGTGG	1	0	1	9321	6.54%	10651.2	7.47%	0
M07902_2.00:CTCF	RSYGCCCYCTRGTGG	1	0	1	1666	1.17%	2037.3	1.43%	0
M07906_2.00:CTCF	DMYRSYGCCMYCTRGTGG	1	0	1	825	0.58%	1100.4	0.77%	0
M08091_2.00:KLF1:KLF12:KLF2:KLF3:KLF4:KLF5:KLF6:KLF7	CCACACCCTNN	1	0	1	21402	15.01%	23046.6	16.17%	0
M08096_2.00:SP1:SP3:SP4:SP5:SP8:SP9	GCCCCGCCCCC	1	0	1	36700	25.75%	40428.9	28.36%	0
M08098_2.00:GFI1:GFI1B	AAATCACAGCA	1	0	1	7585	5.32%	9140.1	6.41%	0
M08099_2.00:KLF1:KLF12:KLF2:KLF3:KLF4:KLF5:KLF6:KLF7	RGCCACACCCW	1	0	1	17413	12.22%	18743	13.15%	0
M08218_2.00:ESR1:ESR2:ESRRA:ESRRB:ESRRG:NR1H2:NR1H3:NR2C2:NR2F1:NR2F2:NR2F6:RARA:RARB:RARG:RORA:RORB:RORC	CCAAGGTCAC	1	0	1	13524	9.49%	14700.5	10.31%	0
M08220_2.00:HNF4A:HNF4G:NR2E1:NR2F1:NR2F2:NR2F6:NR6A1:RXRB:RXRG	AGTCCA	1	0	1	65281	45.80%	72003.7	50.52%	0
M08223_2.00:ESR1:ESR2:HNF4A:HNF4G:NR1D1:NR1D2:NR1H2:NR1H3:NR1H4:NR2C1:NR2C2:NR2F1:NR2F2:NR2F6:NR4A1:NR4A2:NR4A3:NR5A2:NR6A1:PPARA:PPARD:PPARG:RARA:RARB:RARG:RORA:RORB:RORC:RXRA:RXRB:RXRG:THRA:THRB	AAAGGTCA	1	0	1	31511	22.11%	34830.9	24.44%	0
M08226_2.00:NR5A1:NR5A2:RXRA:RXRB:RXRG	CAAGGTCA	1	0	1	25813	18.11%	29660.8	20.81%	0
M08231_2.00:TBP:TBPL2	TATTTGCATA	1	0	1	3573	2.51%	4558.9	3.20%	0
M08232_2.00:ZNF200	ACTTCC	1	0	1	48127	33.76%	50867.8	35.69%	0
M08233_2.00:ZIC1:ZIC2:ZIC3:ZIC4	CYCCTGCTGDG	1	0	1	36407	25.54%	38209.7	26.81%	0
M08236_2.00:MZF1	CCATTTT	1	0	1	14072	9.87%	15848	11.12%	0
M08243_2.00:KLF1:KLF12:KLF2:KLF3:KLF4:KLF5:KLF6:KLF7	GCCMCRCCCW	1	0	1	39086	27.42%	41587.5	29.18%	0
M08244_2.00:ZNF189	TGGAAAA	1	0	1	53040	37.21%	57114.2	40.07%	0
M08246_2.00:KLF10:KLF11	GCCMCRCCCW	1	0	1	39086	27.42%	41587.5	29.18%	0
M08247_2.00:ZNF382	VVAAATAACAAANGN	1	0	1	2447	1.72%	3011.2	2.11%	0
M08263_2.00:ZNF33A	ATCTCGGCACTTTGGGAGGCCA	1	0	1	3131	2.20%	6137.3	4.31%	0
M08277_2.00:PRDM6	TTTTTTTBTTTTTTTHCTTTY	1	0	1	2963	2.08%	7523.1	5.28%	0
M08279_2.00:ZNF37A	YCTCCCTCC	1	0	1	99066	69.50%	112469	78.91%	0
M08285_2.00:ZNF184	TCCTCACCA	1	0	1	13159	9.23%	14233.7	9.99%	0
M08287_2.00:PATZ1	CCCCKCCC	1	0	1	64582	45.31%	73451.8	51.53%	0
M08290_2.00:MAZ	CCCCCTCCC	1	0	1	40728	28.57%	42815.3	30.04%	0
M08292_2.00:ZNF175	TGTATTCCTTGTYDTGTGTGG	1	0	1	0	0.00%	1.2	0.00%	0
M08303_2.00:SNAI1	CVCTGCACCTGCTSC	1	0	1	5870	4.12%	7044.1	4.94%	0
M08306_2.00:ZNF384	CTTTTTTTT	1	0	1	5858	4.11%	13170.7	9.24%	0
M08307_2.00:FEZF1:FEZF2	NDCTGCYCTTTTBHB	1	0	1	9931	6.97%	11112.3	7.80%	0
M08313_2.00:ZNF41	TGGCTCTCCCTCATGGTGCCYYWYTCCCTTGTG	1	0	1	0	0.00%	0	0.00%	0
M08316_2.00:ZNF18	CCWGTTCACACC	1	0	1	4412	3.10%	5079.5	3.56%	0
M08320_2.00:IKZF1:IKZF2:IKZF3	TTCCCNKSC	1	0	1	75317	52.84%	82283	57.73%	0
M08214_2.00:BORCS8-MEF2B:MEF2A:MEF2B:MEF2C:MEF2D	YTAWWWWTAR	1	0	1	2780	1.95%	3405.2	2.39%	0
M08213_2.00:BORCS8-MEF2B:MEF2A:MEF2B:MEF2C:MEF2D	AAAATAGC	1	0	1	26760	18.77%	33580.8	23.56%	0
M08211_2.00:BARX1:BARX2:BSX:EMX1:EMX2:EN1:EN2:EVX1:EVX2:GBX1:GBX2:GSX1:GSX2:HMX1:HMX2:HMX3:HOXA1:HOXA2:HOXA3:HOXA4:HOXA5:HOXA7:HOXB1:HOXB2:HOXB3:HOXB4:HOXB5:HOXB7:HOXC4:HOXC5:HOXD1:HOXD3:HOXD4:MEOX1:MEOX2:MNX1:NANOG:NANOGP8:NKX1-1:NKX1-2:NOTO:OTP:PDX1:TLX2:VAX1:VAX2:VENTX	GATTGATG	1	0	1	12377	8.68%	13974.2	9.80%	0
M08143_2.00:MEF2A	CCAAAAAWGGA	1	0	1	6675	4.68%	7761.9	5.45%	0
M08104_2.00:NFYA	KCTGATTGGYY	1	0	1	3830	2.69%	4694.1	3.29%	0
M08105_2.00:RBPJ	NNTTCCCASV	1	0	1	43815	30.74%	47615.1	33.41%	0
M08111_2.00:ELF1:ELF2:ELF4:ELK1:ELK3:ELK4:ERF:ERG:ETS1:ETS2:ETV1:ETV2:ETV3:ETV3L:ETV4:ETV5:FEV:FLI1:GABPA	GGAAGGAAGGAAGGAAGG	1	0	1	233	0.16%	404.3	0.28%	0
M08124_2.00:GATA1:GATA2:GATA3:GATA4:GATA5:GATA6	NDNAGATAAGADW	1	0	1	4291	3.01%	4908.9	3.44%	0
M08125_2.00:GATA1:GATA2:GATA3:GATA4:GATA5:GATA6	DNAGATAAGRN	1	0	1	9716	6.82%	11025.9	7.74%	0
M08126_2.00:GATA1:GATA2:GATA3:GATA4:GATA5:GATA6	VDSAGATAAGR	1	0	1	6171	4.33%	6848.4	4.80%	0
M08127_2.00:GATA1:GATA2:GATA3:GATA4:GATA5:GATA6	ASAGATAAGRA	1	0	1	4679	3.28%	5286.6	3.71%	0
M08131_2.00:CDX1:CDX2:CDX4	TTTTATKGCYY	1	0	1	4690	3.29%	5385.9	3.78%	0
M08136_2.00:NKX2-1:NKX2-2:NKX2-3:NKX2-4:NKX2-5:NKX2-6:NKX2-8	CTTGAGTGSYT	1	0	1	11546	8.10%	12926	9.07%	0
M08140_2.00:POU2F2	ATATGCAAATKMR	1	0	1	1428	1.00%	1948.5	1.37%	0
M08141_2.00:POU5F1	WWATGCAAATN	1	0	1	7570	5.31%	9243.7	6.49%	0
M08149_2.00:BORCS8-MEF2B:MEF2A:MEF2B:MEF2C:MEF2D	DDKCYAAAAATAGMA	1	0	1	6286	4.41%	10707.8	7.51%	0
M08209_2.00:SIX1:SIX2:SIX4:SIX5	GGAGTTGT	1	0	1	29891	20.97%	32321.6	22.68%	0
M08150_2.00:MYB:MYBL1	NNCAACTGHH	1	0	1	19510	13.69%	20878.6	14.65%	0
M08153_2.00:NR2C1:NR2C2:NR2F1:NR2F2:NR2F6:NR4A1:NR4A2:NR4A3:PPARD:PPARG:RARA:RARB:RARG:RORA:RORB:RORC:RXRA:RXRB:RXRG	NAAAGGTCAN	1	0	1	11134	7.81%	12623.9	8.86%	0
M08157_2.00:ESR1:ESR2:HNF4A:HNF4G:NR1D1:NR1D2:NR1H2:NR1H3:NR1H4:NR2C1:NR2C2:NR2F1:NR2F2:NR2F6:NR4A1:NR4A2:NR4A3:NR5A2:NR6A1:PPARA:PPARD:PPARG:RARA:RARB:RARG:RORA:RORB:RORC:RXRA:RXRB:RXRG:THRA:THRB	NAAAGGTCANR	1	0	1	10731	7.53%	12316.8	8.64%	0
M08166_2.00:SOX1:SOX10:SOX11:SOX12:SOX13:SOX14:SOX15:SOX17:SOX18:SOX2:SOX21:SOX3:SOX30:SOX4:SOX5:SOX6:SOX7:SOX8:SOX9:SRY	DAACAATGGNN	1	0	1	14833	10.41%	16182.6	11.35%	0
M08176_2.00:THAP1	TRMGGGCAG	1	0	1	77114	54.10%	85072.9	59.69%	0
M08178_2.00:NFYB	RAAYSRRCCAATCAG	1	0	1	1410	0.99%	1944.9	1.36%	0
M08184_2.00:BACH1:BACH2	GTCACGTG	1	0	1	15336	10.76%	16823.8	11.80%	0
M08186_2.00:BACH1:BACH2	TCAGCADTT	1	0	1	8129	5.70%	8991.7	6.31%	0
M08190_2.00:ZEB1:ZEB2	CACACACCTG	1	0	1	5382	3.78%	6131.4	4.30%	0
M08203_2.00:GATA1:GATA2:GATA3:GATA4:GATA5:GATA6	AGATRDTATC	1	0	1	4609	3.23%	5440.5	3.82%	0
M08207_2.00:GATA1:GATA2:GATA3:GATA4:GATA5:GATA6	TGATAAGA	1	0	1	9860	6.92%	10788	7.57%	0
M07743_2.00:ZNF26	TGATGAC	1	0	1	9463	6.64%	10542.5	7.40%	0
M07738_2.00:ZNF649	TTATAT	1	0	1	7098	4.98%	9232.2	6.48%	0
M06479_2.00:ALX1:ALX3:ALX4:ARX:BARHL1:BARHL2:BARX1:BARX2:BSX:DLX1:DLX2:DLX3:DLX4:DLX5:DLX6:DRGX:EMX1:EMX2:EN1:EN2:GBX1:GBX2:GSX1:GSX2:HMX1:HMX3:HOXA1:HOXA2:HOXA3:HOXB1:HOXB2:HOXB3:HOXD1:HOXD3:ISX:LHX1:LHX5:MEOX1:MEOX2:MNX1:MSX1:MSX2:NANOG:NANOGP8:NKX1-1:NKX1-2:PDX1:PHOX2A:PHOX2B:PROP1:SHOX:SHOX2:UNCX:VAX1:VAX2:VSX1:VSX2	TAATTRC	1	0	1	32347	22.69%	40017.5	28.08%	0
M06513_2.00:ALX1:ALX3:ALX4:ARX:DRGX:EN1:EN2:ESX1:ISX:LHX2:LHX3:LHX4:LHX6:LHX8:LHX9:LMX1A:LMX1B:MIXL1:NOBOX:OTP:PHOX2A:PHOX2B:PROP1:PRRX1:PRRX2:RAX:RAX2:SEBOX:SHOX:SHOX2:UNCX:VSX1:VSX2:ZFHX2	YTAATTA	1	0	1	18166	12.74%	19506.2	13.69%	0
M06515_2.00:ALX1:ALX3:ALX4:ARX:BARHL1:BARHL2:BARX1:BARX2:BSX:DLX1:DLX2:DLX3:DLX4:DLX5:DLX6:DRGX:EMX1:EMX2:EN1:EN2:ESX1:EVX1:EVX2:GBX1:GBX2:GSX1:GSX2:HMX1:HMX2:HMX3:HOXA1:HOXA2:HOXA3:HOXA4:HOXA5:HOXB1:HOXB2:HOXB3:HOXB4:HOXB5:HOXC12:HOXC4:HOXC5:HOXD1:HOXD3:HOXD4:LBX1:LBX2:LHX1:LHX5:MEOX1:MEOX2:MIXL1:MNX1:MSX1:MSX2:NANOG:NANOGP8:NKX1-1:NKX1-2:PDX1:PHOX2A:PHOX2B:PROP1:PRRX1:PRRX2:RAX:RAX2:SHOX:SHOX2:UNCX:VAX1:VAX2:VENTX:VSX1:VSX2	TTAATGA	1	0	1	16515	11.59%	18064.7	12.67%	0
M06516_2.00:ALX1:ALX3:ALX4:ARX:BARX1:BARX2:DRGX:EMX1:EMX2:EN1:EN2:ESX1:GBX1:GBX2:GSX1:GSX2:HESX1:HOXA2:HOXA3:HOXA4:HOXA5:HOXB2:HOXB3:HOXB4:HOXB5:HOXC4:HOXC5:HOXD3:HOXD4:ISX:LHX2:LHX3:LHX4:LHX6:LHX8:LHX9:LMX1A:LMX1B:MEOX1:MIXL1:MNX1:MSX1:MSX2:NKX1-1:NKX1-2:NOBOX:NOTO:OTP:PDX1:PHOX2A:PHOX2B:PROP1:PRRX1:PRRX2:RAX:RAX2:SEBOX:SHOX:SHOX2:UNCX:VAX1:VAX2:VSX1:VSX2:ZFHX2	TTAATTA	1	0	1	17982	12.62%	20159.2	14.14%	0
M06517_2.00:ALX1:ALX3:ALX4:ARX:BARHL1:BARHL2:BARX1:BARX2:BSX:DLX1:DLX2:DLX3:DLX4:DLX5:DLX6:DRGX:EMX1:EMX2:EN1:EN2:ESX1:EVX1:EVX2:GBX1:GBX2:GSX1:GSX2:HESX1:HMX1:HMX2:HMX3:HOXA1:HOXA2:HOXA3:HOXA4:HOXA5:HOXB1:HOXB2:HOXB3:HOXB4:HOXB5:HOXC4:HOXC5:HOXD1:HOXD3:HOXD4:ISX:LBX1:LBX2:LHX2:LHX3:LHX4:LHX9:MEOX1:MEOX2:MIXL1:MNX1:MSX1:MSX2:NANOG:NANOGP8:NKX1-1:NKX1-2:NOBOX:NOTO:OTP:PDX1:PHOX2A:PHOX2B:PROP1:PRRX1:PRRX2:RAX:RAX2:SEBOX:SHOX:SHOX2:UNCX:VAX1:VAX2:VENTX:VSX1:VSX2	TTAATTA	1	0	1	13556	9.51%	14744.9	10.34%	0
M06518_2.00:IRX2:IRX4:IRX5	WAACA	1	0	1	118064	82.83%	125228	87.86%	0
M06519_2.00:IRX2:IRX4:IRX5	TAACA	1	0	1	113635	79.72%	121680	85.37%	0
M06520_2.00:ALX1:ALX3:ALX4:ARX:BARHL1:BARHL2:BARX1:BARX2:BSX:DRGX:EMX1:EMX2:EN1:EN2:ESX1:EVX1:EVX2:GBX1:GBX2:GSX1:GSX2:HESX1:HOXA2:HOXA3:HOXB2:HOXB3:HOXD3:ISX:LBX1:LBX2:LHX1:LHX2:LHX3:LHX4:LHX5:LHX6:LHX8:LHX9:LMX1A:LMX1B:MEOX1:MEOX2:MIXL1:MNX1:MSX1:MSX2:NKX1-1:NKX1-2:NOBOX:NOTO:OTP:PDX1:PHOX2A:PHOX2B:PROP1:PRRX1:PRRX2:RAX:RAX2:SEBOX:SHOX:SHOX2:UNCX:VAX1:VAX2:VSX1:VSX2:ZFHX2	YTAATTA	1	0	1	10697	7.50%	11606.8	8.14%	0
M06521_2.00:CRX:DMBX1:DPRX:GSC:GSC2:OTX1:OTX2:PITX1:PITX2:PITX3:TPRX1	TTAATCC	1	0	1	18271	12.82%	25141.8	17.64%	0
M06522_2.00:ALX1:ALX3:ALX4:ARX:BARX1:BARX2:BSX:DLX2:DLX3:DRGX:EMX1:EMX2:EN1:EN2:ESX1:EVX1:EVX2:GBX1:GBX2:GSX1:GSX2:HESX1:HOXA2:HOXA3:HOXB2:HOXB3:HOXD3:ISX:LBX1:LBX2:LHX1:LHX2:LHX3:LHX4:LHX5:LHX6:LHX8:LHX9:LMX1A:LMX1B:MEOX1:MIXL1:MNX1:MSX1:MSX2:NKX1-1:NKX1-2:NOBOX:NOTO:OTP:PDX1:PHOX2A:PHOX2B:PROP1:PRRX1:PRRX2:RAX:RAX2:SEBOX:SHOX:SHOX2:UNCX:VAX1:VAX2:VSX1:VSX2:ZFHX2:ZFHX3	MTAATTA	1	0	1	12556	8.81%	13607.1	9.55%	0
M06523_2.00:ALX1:ALX3:ALX4:ARX:BARX1:BARX2:BSX:DLX1:DLX2:DLX3:DLX4:DLX5:DLX6:DRGX:EMX1:EMX2:EN1:EN2:ESX1:EVX1:EVX2:GBX1:GBX2:GSX1:GSX2:HESX1:HOXA1:HOXA2:HOXA3:HOXB1:HOXB2:HOXB3:HOXD3:ISX:LBX1:LBX2:LHX1:LHX2:LHX3:LHX4:LHX5:LHX6:LHX8:LHX9:LMX1A:LMX1B:MEOX1:MIXL1:MNX1:MSX1:MSX2:NKX1-1:NKX1-2:NOBOX:NOTO:OTP:PDX1:PHOX2A:PHOX2B:PROP1:PRRX1:PRRX2:RAX:RAX2:SEBOX:SHOX:SHOX2:UNCX:VAX1:VAX2:VSX1:VSX2:ZFHX2:ZFHX3	TTAATTG	1	0	1	11738	8.23%	12648.7	8.87%	0
M06524_2.00:BARHL1:BARHL2:BSX:EMX1:EMX2:EN1:EN2:GSX1:GSX2:HMX1:HMX2:HMX3:HOXA3:HOXA4:HOXA5:HOXB3:HOXB4:HOXB5:HOXC4:HOXC5:HOXD3:HOXD4:MEOX2:NKX1-1:NKX1-2:NKX6-1:NKX6-2:NKX6-3:NOBOX:PDX1:TLX1:TLX2:TLX3:VAX1:VAX2	TTAATTG	1	0	1	27968	19.62%	31561.8	22.14%	0
M06525_2.00:ALX1:ALX3:ALX4:ARX:BARX1:BARX2:BSX:DLX1:DLX2:DLX3:DLX4:DLX5:DLX6:DRGX:EMX1:EMX2:EN1:EN2:ESX1:EVX1:EVX2:GBX1:GBX2:GSX1:GSX2:HESX1:HOXA1:HOXA2:HOXA3:HOXB1:HOXB2:HOXB3:HOXD3:ISX:LBX1:LBX2:LHX1:LHX2:LHX3:LHX4:LHX5:LHX6:LHX8:LHX9:LMX1A:LMX1B:MEOX1:MIXL1:MNX1:MSX1:MSX2:NKX1-1:NKX1-2:NOBOX:NOTO:OTP:PDX1:PHOX2A:PHOX2B:PROP1:PRRX1:PRRX2:RAX:RAX2:SEBOX:SHOX:SHOX2:UNCX:VAX1:VAX2:VSX1:VSX2:ZFHX2:ZFHX3	YTAATTA	1	0	1	30379	21.31%	37786.9	26.51%	0
M06526_2.00:SIX3:SIX6	TGATA	1	0	1	35029	24.57%	38623.2	27.10%	0
M06527_2.00:ALX1:ALX3:ALX4:ARX:BARX1:BARX2:BSX:DLX1:DLX2:DLX3:DLX4:DLX5:DLX6:DRGX:EMX1:EMX2:EN1:EN2:ESX1:EVX1:EVX2:GBX1:GBX2:GSX1:GSX2:HMX1:HMX3:HOXA1:HOXA2:HOXA3:HOXA4:HOXA5:HOXB1:HOXB2:HOXB3:HOXB4:HOXB5:HOXC4:HOXC5:HOXD1:HOXD3:HOXD4:ISX:LHX3:LHX4:MEOX1:MIXL1:MNX1:MSX1:MSX2:NKX1-1:NKX1-2:NOTO:OTP:PDX1:PHOX2A:PHOX2B:PROP1:PRRX1:PRRX2:RAX:RAX2:SEBOX:SHOX:SHOX2:UNCX:VAX1:VAX2:VENTX:VSX1:VSX2	YTAATTA	1	0	1	13649	9.58%	14642.9	10.27%	0
M06530_2.00:SIX1:SIX2:SIX4:SIX5	TGAYAC	1	0	1	50981	35.77%	60422.5	42.39%	0
M06532_2.00:ALX1:ALX3:ALX4:ARX:BARHL1:BARHL2:BARX1:BARX2:BSX:DLX2:DLX3:DRGX:EMX1:EMX2:EN1:EN2:ESX1:EVX1:EVX2:GBX1:GBX2:GSX1:GSX2:HESX1:HMX2:HOXA2:HOXA3:HOXA4:HOXA5:HOXB1:HOXB2:HOXB3:HOXB4:HOXB5:HOXC4:HOXD3:HOXD4:ISX:MEOX1:MEOX2:MIXL1:MNX1:MSX1:MSX2:NKX1-1:NKX1-2:OTP:PDX1:PHOX2A:PHOX2B:PROP1:PRRX1:PRRX2:RAX:RAX2:SHOX:SHOX2:TLX1:TLX2:TLX3:UNCX:VAX1:VAX2:VENTX:VSX1:VSX2	TTAATTG	1	0	1	18986	13.32%	20951.5	14.70%	0
M06534_2.00:MEIS1:MEIS2:MEIS3:PKNOX1:PKNOX2:TGIF1:TGIF2:TGIF2LX:TGIF2LY	TGACAG	1	0	1	65932	46.25%	73736.6	51.73%	0
M06535_2.00:MEIS1:MEIS2:MEIS3:PKNOX1:PKNOX2:TGIF1:TGIF2:TGIF2LX:TGIF2LY	TGACAG	1	0	1	54965	38.56%	61702.5	43.29%	0
M06536_2.00:BARHL1:BARHL2:EMX1:EMX2:EN1:EN2:ESX1:EVX1:EVX2:GBX1:GBX2:GSX1:GSX2:HESX1:HMX1:HMX2:HMX3:HOXA2:HOXA3:HOXA4:HOXA5:HOXB2:HOXB3:HOXB4:HOXB5:HOXC4:HOXC5:HOXD3:HOXD4:LBX1:MEOX1:MEOX2:MNX1:MSX1:MSX2:NKX1-1:NKX1-2:OTP:PDX1:RAX:RAX2:TLX1:TLX2:TLX3:VAX1:VAX2:VENTX	TTAATTG	1	0	1	26100	18.31%	29085.9	20.41%	0
M06537_2.00:ALX1:ALX3:ALX4:ARX:BARX1:BARX2:BSX:DLX2:DLX3:DRGX:EMX1:EMX2:EN1:EN2:ESX1:EVX1:EVX2:GBX1:GBX2:GSX1:GSX2:HESX1:HOXA2:HOXA3:HOXB2:HOXB3:HOXD3:ISX:LBX1:LBX2:LHX1:LHX2:LHX3:LHX4:LHX5:LHX6:LHX8:LHX9:LMX1A:LMX1B:MEOX1:MIXL1:MNX1:MSX1:MSX2:NKX1-1:NKX1-2:NOBOX:NOTO:OTP:PDX1:PHOX2A:PHOX2B:PROP1:PRRX1:PRRX2:RAX:RAX2:SEBOX:SHOX:SHOX2:UNCX:VAX1:VAX2:VSX1:VSX2:ZFHX2	CTAATTA	1	0	1	14356	10.07%	15621.9	10.96%	0
M06538_2.00:ALX1:ALX3:ALX4:ARX:DRGX:EN1:EN2:ESX1:HESX1:ISX:LHX2:LHX3:LHX4:LHX6:LHX8:LHX9:LMX1A:LMX1B:MIXL1:NOBOX:OTP:PHOX2A:PHOX2B:PROP1:PRRX1:PRRX2:RAX:RAX2:SEBOX:SHOX:SHOX2:UNCX:VSX1:VSX2:ZFHX2	WTWATTR	1	0	1	52375	36.74%	62219.1	43.65%	0
M06539_2.00:ALX1:ALX3:ALX4:ARX:BARX1:BARX2:BSX:DLX1:DLX2:DLX3:DLX4:DLX5:DLX6:DRGX:EMX1:EMX2:EN1:EN2:ESX1:EVX1:EVX2:GBX1:GBX2:GSX1:GSX2:HMX1:HMX2:HMX3:HOXA1:HOXA2:HOXA3:HOXA4:HOXA5:HOXB1:HOXB2:HOXB3:HOXB4:HOXB5:HOXC4:HOXC5:HOXD1:HOXD3:HOXD4:ISX:LHX2:LHX3:LHX4:LHX9:LMX1A:LMX1B:MEOX1:MIXL1:MNX1:MSX1:MSX2:NKX1-1:NKX1-2:NOBOX:NOTO:OTP:PDX1:PHOX2A:PHOX2B:PROP1:PRRX1:PRRX2:RAX:RAX2:SEBOX:SHOX:SHOX2:UNCX:VAX1:VAX2:VENTX:VSX1:VSX2	YTAATTA	1	0	1	16750	11.75%	18264.4	12.81%	0
M06541_2.00:HHEX	TTTAATTA	1	0	1	18152	12.73%	20757.9	14.56%	0
M06542_2.00:NKX6-1:NKX6-2:NKX6-3	TTAATTA	1	0	1	21977	15.42%	24005.5	16.84%	0
M06545_2.00:ALX1:ALX3:ALX4:ARX:BARHL1:BARHL2:BARX1:BARX2:BSX:DLX1:DLX2:DLX3:DLX4:DLX5:DLX6:DRGX:EMX1:EMX2:EN1:EN2:ESX1:EVX1:EVX2:GBX1:GBX2:GSX1:GSX2:HESX1:HOXA1:HOXA2:HOXA3:HOXA4:HOXA5:HOXB1:HOXB2:HOXB3:HOXB4:HOXB5:HOXC4:HOXC5:HOXD1:HOXD3:HOXD4:ISX:LHX1:LHX3:LHX4:LHX5:MEOX1:MEOX2:MIXL1:MNX1:MSX1:MSX2:NANOG:NANOGP8:NKX1-1:NKX1-2:NOTO:OTP:PDX1:PHOX2A:PHOX2B:PROP1:PRRX1:PRRX2:RAX:RAX2:SEBOX:SHOX:SHOX2:UNCX:VAX1:VAX2:VENTX:VSX1:VSX2	YTAATKA	1	0	1	12848	9.01%	14157.6	9.93%	0
M06546_2.00:ALX1:ALX3:ALX4:ARX:DRGX:EN1:EN2:ESX1:HESX1:ISX:LHX2:LHX3:LHX4:LHX6:LHX8:LHX9:LMX1A:LMX1B:MIXL1:NOBOX:OTP:PHOX2A:PHOX2B:PROP1:PRRX1:PRRX2:RAX:RAX2:SEBOX:SHOX:SHOX2:UNCX:VSX1:VSX2:ZFHX2	TTAATTA	1	0	1	14495	10.17%	16696.8	11.71%	0
M06514_2.00:IRX1:IRX3:IRX6	WAACA	1	0	1	104800	73.52%	112600	79.00%	0
M06512_2.00:ARX:BARHL1:BARHL2:BARX1:BARX2:BSX:DLX1:DLX2:DLX3:DLX4:DLX5:DLX6:DRGX:EMX1:EMX2:ESX1:EVX1:EVX2:GBX1:GBX2:HMX1:HMX2:HMX3:HOXA2:HOXB2:LBX1:LBX2:MEOX1:MEOX2:MNX1:MSX1:MSX2:NANOG:NANOGP8:NKX1-1:NKX1-2:PDX1:RAX:RAX2:TLX1:TLX2:TLX3:UNCX:VAX1:VAX2:VSX1:VSX2	TTAATTG	1	0	1	20853	14.63%	22534.7	15.81%	0
M07737_2.00:ZNF667	GVTGAGCTCTTAAGGCCACAKNSYBNG	1	0	1	0	0.00%	4.4	0.00%	0
M06510_2.00:ALX1:ALX3:ALX4:ARX:BARHL1:BARHL2:DRGX:ESX1:EVX1:EVX2:GBX1:GBX2:HESX1:LBX1:LBX2:MEOX1:MEOX2:MIXL1:MSX1:MSX2:PHOX2A:PHOX2B:PROP1:PRRX1:PRRX2:RAX:RAX2:SHOX:SHOX2:TLX1:TLX3:UNCX:VSX1:VSX2	TAAYTA	1	0	1	59819	41.97%	66189.5	46.44%	0
M06483_2.00:ALX1:ALX3:ALX4:ARX:BARHL1:BARHL2:BARX1:BARX2:BSX:DLX1:DLX2:DLX3:DLX4:DLX5:DLX6:DRGX:EMX1:EMX2:EN1:EN2:ESX1:EVX1:EVX2:GBX1:GBX2:GSX1:GSX2:HMX1:HMX2:HMX3:HOXA1:HOXA2:HOXA3:HOXA4:HOXA5:HOXB1:HOXB2:HOXB3:HOXB4:HOXB5:HOXC4:HOXC5:HOXD1:HOXD3:HOXD4:ISX:MEOX1:MEOX2:MIXL1:MNX1:MSX1:MSX2:NANOG:NANOGP8:NKX1-1:NKX1-2:PDX1:PHOX2A:PHOX2B:PROP1:PRRX1:PRRX2:RAX:RAX2:SEBOX:SHOX:SHOX2:UNCX:VAX1:VAX2:VENTX:VSX1:VSX2	TTAATKR	1	0	1	29920	20.99%	31971.5	22.43%	0
M06484_2.00:ALX1:ALX3:ALX4:ARX:BARHL1:BARHL2:BARX1:BARX2:BSX:DRGX:EMX1:EMX2:EN1:EN2:ESX1:EVX1:EVX2:GBX1:GBX2:GSX1:GSX2:HESX1:HMX1:HMX2:HMX3:HOXA1:HOXA2:HOXA3:HOXA4:HOXA5:HOXB1:HOXB2:HOXB3:HOXB4:HOXB5:HOXC4:HOXC5:HOXD3:HOXD4:LHX2:LHX3:LHX4:LHX9:MEOX1:MEOX2:MIXL1:MNX1:MSX1:MSX2:NKX1-1:NKX1-2:NOTO:OTP:PDX1:PHOX2A:PHOX2B:PROP1:PRRX1:PRRX2:RAX:RAX2:SEBOX:SHOX:SHOX2:TLX1:TLX2:TLX3:UNCX:VAX1:VAX2:VENTX:VSX1:VSX2	YTAATKA	1	0	1	36169	25.37%	40245.9	28.24%	0
M06485_2.00:ALX1:ALX3:ALX4:ARX:BARX1:BARX2:BSX:DLX1:DLX2:DLX3:DLX4:DLX5:DLX6:DRGX:EMX1:EMX2:EN1:EN2:ESX1:EVX1:EVX2:GBX1:GBX2:GSX1:GSX2:HESX1:HMX1:HMX3:HOXA1:HOXA2:HOXA3:HOXA4:HOXA5:HOXB1:HOXB2:HOXB3:HOXB4:HOXB5:HOXC4:HOXC5:HOXD1:HOXD3:HOXD4:ISX:LHX2:LHX3:LHX4:LHX6:LHX8:LHX9:LMX1A:LMX1B:MEOX1:MIXL1:MNX1:MSX1:MSX2:NKX1-1:NKX1-2:NOBOX:NOTO:OTP:PDX1:PHOX2A:PHOX2B:PROP1:PRRX1:PRRX2:RAX:RAX2:SEBOX:SHOX:SHOX2:UNCX:VAX1:VAX2:VENTX:VSX1:VSX2:ZFHX2	YTAATTR	1	0	1	15095	10.59%	16584.2	11.64%	0
M06486_2.00:ALX1:ALX3:ALX4:ARX:BARHL1:BARHL2:BARX1:BARX2:BSX:DLX1:DLX2:DLX3:DLX4:DLX5:DLX6:DRGX:EMX1:EMX2:EN1:EN2:ESX1:EVX1:EVX2:GBX1:GBX2:GSX1:GSX2:HESX1:HOXA1:HOXA2:HOXA3:HOXA4:HOXA5:HOXB1:HOXB2:HOXB3:HOXB4:HOXB5:HOXC4:HOXC5:HOXD1:HOXD3:HOXD4:ISX:LHX1:LHX3:LHX4:LHX5:MEOX1:MEOX2:MIXL1:MNX1:MSX1:MSX2:NANOG:NANOGP8:NKX1-1:NKX1-2:NOTO:OTP:PDX1:PHOX2A:PHOX2B:PROP1:PRRX1:PRRX2:RAX:RAX2:SEBOX:SHOX:SHOX2:UNCX:VAX1:VAX2:VENTX:VSX1:VSX2	YTAATKA	1	0	1	25346	17.78%	27186.2	19.07%	0
M06487_2.00:PBX1:PBX2:PBX3:PBX4	TGTCAAAN	1	0	1	14254	10.00%	15899.8	11.15%	0
M06488_2.00:HOXA3:HOXA4:HOXA5:HOXA6:HOXA7:HOXB3:HOXB4:HOXB5:HOXB6:HOXB7:HOXB8:HOXC4:HOXC5:HOXC6:HOXC8:HOXD3:HOXD4:HOXD8:PDX1	TTAATKA	1	0	1	13963	9.80%	15077.7	10.58%	0
M06489_2.00:DBX1:DBX2:HLX	TTWATTA	1	0	1	37489	26.30%	43002.4	30.17%	0
M06490_2.00:MEIS1:MEIS2:MEIS3:PKNOX1:PKNOX2:TGIF1:TGIF2	TGACAG	1	0	1	53561	37.58%	60193.2	42.23%	0
M06492_2.00:ALX1:ALX3:ALX4:ARX:DRGX:EMX1:EMX2:EN1:EN2:ESX1:GBX1:GBX2:GSX1:GSX2:HESX1:HOXA2:HOXA3:HOXB2:HOXB3:HOXD3:ISX:LHX1:LHX2:LHX3:LHX4:LHX5:LHX6:LHX8:LHX9:LMX1A:LMX1B:MIXL1:MNX1:MSX1:MSX2:NOBOX:NOTO:OTP:PDX1:PHOX2A:PHOX2B:PROP1:PRRX1:PRRX2:RAX:RAX2:SEBOX:SHOX:SHOX2:UNCX:VAX1:VAX2:VSX1:VSX2:ZFHX2	YTAATTA	1	0	1	26248	18.41%	28755.5	20.17%	0
M06493_2.00:BARX1:BARX2:BSX:DLX1:DLX2:DLX3:DLX4:DLX5:DLX6:EMX1:EMX2:EN1:EN2:EVX1:EVX2:GBX1:GBX2:GSX1:GSX2:HOXA1:HOXA2:HOXA3:HOXA4:HOXA5:HOXB1:HOXB2:HOXB3:HOXB4:HOXB5:HOXC4:HOXC5:HOXD1:HOXD3:HOXD4:ISX:MEOX1:MEOX2:MNX1:MSX1:MSX2:NANOG:NANOGP8:NKX1-1:NKX1-2:PDX1:PROP1:SHOX:SHOX2:UNCX:VAX1:VAX2:VENTX	TTAATTA	1	0	1	10368	7.27%	11295.6	7.92%	0
M06494_2.00:ALX1:ALX3:ALX4:ARX:BARHL1:BARHL2:BARX1:BARX2:BSX:DLX1:DLX2:DLX3:DLX4:DLX5:DLX6:DRGX:EMX1:EMX2:EN1:EN2:ESX1:EVX1:EVX2:GBX1:GBX2:GSX1:GSX2:HESX1:HMX1:HMX3:HOXA1:HOXA2:HOXA3:HOXA4:HOXA5:HOXB1:HOXB2:HOXB3:HOXB4:HOXB5:HOXC4:HOXC5:HOXD1:HOXD3:HOXD4:ISX:MEOX1:MEOX2:MIXL1:MNX1:MSX1:MSX2:NKX1-1:NKX1-2:NOTO:OTP:PDX1:PHOX2A:PHOX2B:PROP1:PRRX1:PRRX2:RAX:RAX2:SEBOX:SHOX:SHOX2:TLX1:TLX2:TLX3:UNCX:VAX1:VAX2:VENTX:VSX1:VSX2	TTAATTR	1	0	1	23735	16.65%	26343.2	18.48%	0
M06495_2.00:ALX1:ALX3:ALX4:ARX:DRGX:EMX1:EMX2:EN1:EN2:ESX1:EVX1:EVX2:GBX1:GBX2:GSX1:GSX2:HESX1:HMX1:HMX3:HOXA2:HOXA3:HOXA4:HOXA5:HOXB1:HOXB2:HOXB3:HOXB4:HOXB5:HOXC4:HOXC5:HOXD3:HOXD4:ISX:LBX1:LBX2:LHX2:LHX3:LHX4:LHX9:LMX1A:LMX1B:MEOX1:MEOX2:MIXL1:MNX1:MSX1:MSX2:NKX1-1:NKX1-2:OTP:PDX1:PHOX2A:PHOX2B:PROP1:PRRX1:PRRX2:RAX:RAX2:SEBOX:SHOX:SHOX2:UNCX:VAX1:VAX2:VENTX:VSX1:VSX2	CTAATTA	1	0	1	14438	10.13%	15561.1	10.92%	0
M06496_2.00:BARX1:BARX2:BSX:EMX1:EMX2:EN1:EN2:EVX1:EVX2:GBX1:GBX2:GSX1:GSX2:HMX1:HMX2:HMX3:HOXA1:HOXA2:HOXA3:HOXA4:HOXA5:HOXA6:HOXA7:HOXA9:HOXB1:HOXB2:HOXB3:HOXB4:HOXB5:HOXB6:HOXB7:HOXB8:HOXB9:HOXC4:HOXC5:HOXC6:HOXC8:HOXC9:HOXD1:HOXD3:HOXD4:HOXD8:HOXD9:ISX:MEOX1:MEOX2:MNX1:NKX1-1:NKX1-2:NOTO:OTP:PDX1:VAX1:VAX2:VENTX	TTAATGA	1	0	1	15061	10.57%	16486.6	11.57%	0
M06497_2.00:SIX1:SIX2:SIX4:SIX5	TGATAC	1	0	1	14079	9.88%	16350.2	11.47%	0
M06498_2.00:ISL1:ISL2:NOTO:SHOX:SHOX2:VSX1	TTAATKG	1	0	1	28811	20.21%	31704.9	22.24%	0
M06499_2.00:HOXA10:HOXA5:HOXA6:HOXA7:HOXA9:HOXB4:HOXB5:HOXB6:HOXB7:HOXB8:HOXB9:HOXC10:HOXC5:HOXC6:HOXC8:HOXC9:HOXD10:HOXD8:HOXD9	TTTAATTA	1	0	1	14074	9.87%	16026.9	11.24%	0
M06500_2.00:ALX1:ALX3:ALX4:ARX:BARX1:BARX2:BSX:DLX1:DLX2:DLX3:DLX4:DLX5:DLX6:DRGX:EMX1:EMX2:EN1:EN2:ESX1:EVX1:EVX2:GBX1:GBX2:GSX1:GSX2:HMX1:HMX3:HOXA1:HOXA2:HOXA3:HOXA4:HOXA5:HOXA7:HOXB1:HOXB2:HOXB3:HOXB4:HOXB5:HOXB7:HOXC4:HOXC5:HOXD1:HOXD3:HOXD4:ISX:LHX2:LHX3:LHX4:LHX9:MEOX1:MEOX2:MIXL1:MNX1:MSX1:MSX2:NANOG:NANOGP8:NKX1-1:NKX1-2:NOTO:OTP:PDX1:PHOX2A:PHOX2B:PROP1:PRRX1:PRRX2:RAX:RAX2:SEBOX:SHOX:SHOX2:UNCX:VAX1:VAX2:VENTX:VSX1:VSX2	CTAATGA	1	0	1	12848	9.01%	14157.6	9.93%	0
M06501_2.00:ALX1:ALX3:ALX4:ARX:BARX1:BARX2:BSX:DLX1:DLX2:DLX3:DLX4:DLX5:DLX6:DRGX:EMX1:EMX2:EN1:EN2:ESX1:EVX1:EVX2:GBX1:GBX2:GSX1:GSX2:HESX1:HMX1:HMX3:HOXA1:HOXA2:HOXA3:HOXA4:HOXA5:HOXA7:HOXB1:HOXB2:HOXB3:HOXB4:HOXB5:HOXB7:HOXC4:HOXC5:HOXD1:HOXD3:HOXD4:ISX:LHX3:LHX4:MEOX1:MEOX2:MNX1:MSX1:MSX2:NANOG:NANOGP8:NKX1-1:NKX1-2:NOTO:OTP:PDX1:PHOX2A:PHOX2B:PROP1:PRRX1:PRRX2:SHOX:SHOX2:UNCX:VAX1:VAX2:VENTX:VSX1:VSX2	TTAATTA	1	0	1	20823	14.61%	22495.8	15.78%	0
M06502_2.00:CRX:DMBX1:DPRX:GSC:GSC2:OTX1:OTX2:PITX1:PITX2:PITX3:TPRX1	TAATCC	1	0	1	33910	23.79%	40894.5	28.69%	0
M06503_2.00:ARX:BARHL1:BARHL2:BARX1:BARX2:BSX:DLX1:DLX2:DLX3:DLX4:DLX5:DLX6:DRGX:EMX1:EMX2:ESX1:EVX1:EVX2:GBX1:GBX2:HMX1:HMX2:HMX3:HOXA2:HOXB2:LBX1:LBX2:MEOX1:MEOX2:MNX1:MSX1:MSX2:NANOG:NANOGP8:NKX1-1:NKX1-2:PDX1:RAX:RAX2:TLX1:TLX2:TLX3:UNCX:VAX1:VAX2:VSX1:VSX2	TTAATTG	1	0	1	20883	14.65%	23794.2	16.69%	0
M06505_2.00:BARHL1:BARHL2:EMX1:EMX2:HMX1:HMX2:HMX3:HOXA4:HOXB4:HOXC4:HOXD4:LBX2:NKX1-1:NKX1-2:TLX1:TLX2:TLX3:VAX1:VAX2:VENTX	TTAATTR	1	0	1	35952	25.22%	40536.8	28.44%	0
M06506_2.00:ALX1:ALX3:ALX4:ARX:BARHL1:BARHL2:BARX1:BARX2:BSX:DLX1:DLX2:DLX3:DLX4:DLX5:DLX6:DRGX:EMX1:EMX2:EN1:EN2:ESX1:EVX1:EVX2:GBX1:GBX2:GSX1:GSX2:HESX1:HOXA2:HOXA3:HOXA4:HOXB2:HOXB3:HOXB4:HOXC4:HOXC5:HOXD3:HOXD4:ISX:LBX1:LBX2:LHX1:LHX2:LHX3:LHX4:LHX5:LHX6:LHX8:LHX9:LMX1A:LMX1B:MEOX1:MIXL1:MNX1:MSX1:MSX2:NKX1-1:NKX1-2:NOBOX:NOTO:OTP:PDX1:PHOX2A:PHOX2B:PROP1:PRRX1:PRRX2:RAX:RAX2:SEBOX:SHOX:SHOX2:UNCX:VAX1:VAX2:VSX1:VSX2:ZFHX2:ZFHX3	TTAATTR	1	0	1	16215	11.38%	18374.1	12.89%	0
M06507_2.00:ALX1:ALX3:ALX4:ARX:BARHL1:BARHL2:BARX1:BARX2:BSX:DRGX:EMX1:EMX2:EN1:EN2:ESX1:EVX1:EVX2:GBX1:GBX2:GSX1:GSX2:HESX1:HMX1:HMX2:HMX3:HOXA1:HOXA2:HOXA3:HOXA4:HOXA5:HOXB1:HOXB2:HOXB3:HOXB4:HOXB5:HOXC4:HOXC5:HOXD3:HOXD4:ISX:LHX2:LHX3:LHX4:LHX9:MEOX1:MEOX2:MIXL1:MNX1:MSX1:MSX2:NKX1-1:NKX1-2:NOTO:OTP:PDX1:PHOX2A:PHOX2B:PROP1:PRRX1:PRRX2:RAX:RAX2:SEBOX:SHOX:SHOX2:TLX1:TLX2:TLX3:UNCX:VAX1:VAX2:VENTX:VSX1:VSX2	YTAATKA	1	0	1	26473	18.57%	29221	20.50%	0
M06508_2.00:ALX1:ALX3:ALX4:ARX:BARHL1:BARHL2:DRGX:ESX1:EVX1:EVX2:GBX1:GBX2:HESX1:LBX1:LBX2:MEOX1:MEOX2:MIXL1:MSX1:MSX2:PHOX2A:PHOX2B:PROP1:PRRX1:PRRX2:RAX:RAX2:SHOX:SHOX2:TLX1:TLX3:UNCX:VSX1:VSX2	TAATTA	1	0	1	40573	28.46%	44074.6	30.92%	0
M06509_2.00:CRX:DMBX1:DPRX:GSC:GSC2:OTX1:OTX2:PITX1:PITX2:PITX3:TPRX1	TAATCC	1	0	1	31003	21.75%	38469.9	26.99%	0
M06547_2.00:ALX1:ALX3:ALX4:ARX:BARX1:BARX2:BSX:DLX2:DLX3:DLX4:DLX5:DRGX:EMX1:EMX2:EN1:EN2:ESX1:EVX1:EVX2:GBX1:GBX2:GSX1:GSX2:HESX1:HOXA2:HOXA3:HOXB1:HOXB2:HOXB3:HOXD3:ISX:LBX1:LBX2:LHX1:LHX2:LHX3:LHX4:LHX5:LHX6:LHX8:LHX9:LMX1A:LMX1B:MEOX1:MIXL1:MNX1:MSX1:MSX2:NKX1-1:NKX1-2:NOBOX:NOTO:OTP:PDX1:PHOX2A:PHOX2B:PROP1:PRRX1:PRRX2:RAX:RAX2:SEBOX:SHOX:SHOX2:UNCX:VAX1:VAX2:VSX1:VSX2:ZFHX2:ZFHX3	TTAATTR	1	0	1	18541	13.01%	21099.6	14.80%	0
M06548_2.00:BARHL1:BARHL2:HOXA6:HOXB6:HOXB8:HOXC6:HOXC8:HOXD8:NKX1-1:NKX1-2	TTAATTG	1	0	1	14506	10.18%	16845	11.82%	0
M06549_2.00:HOXA3:HOXA4:HOXA5:HOXA6:HOXA7:HOXA9:HOXB3:HOXB4:HOXB5:HOXB6:HOXB7:HOXB8:HOXB9:HOXC4:HOXC5:HOXC6:HOXC8:HOXC9:HOXD3:HOXD4:HOXD8:HOXD9:PDX1	TTAATKA	1	0	1	11034	7.74%	12228.2	8.58%	0
M06550_2.00:DBX1:DBX2:HLX	TTWATKA	1	0	1	35888	25.18%	41414	29.06%	0
M07609_2.00:ZNF496	ATTGCGCCACTGCACTCCAGCCTGGGCRAC	1	0	1	3153	2.21%	8855.7	6.21%	0
M07613_2.00:ZNF3	TCANTYAKTCADTCA	1	0	1	1289	0.90%	1991.1	1.40%	0
M07620_2.00:ZNF558	TTGGATYTGTGGATTCATGTCTTTCAT	1	0	1	0	0.00%	0.7	0.00%	0
M07626_2.00:ZNF282	CTCCCS	1	0	1	70412	49.40%	83386.8	58.50%	0
M07630_2.00:ZNF561	TTTCTGC	1	0	1	21401	15.01%	22856.6	16.04%	0
M07643_2.00:ZNF25	TTTCTAAATGCAGCAACCTBTGTTCTTCA	1	0	1	0	0.00%	0.6	0.00%	0
M07645_2.00:ZNF169	CTCCTT	1	0	1	82325	57.75%	89057.1	62.48%	0
M07646_2.00:ZNF613	MTTTTTTTT	1	0	1	16819	11.80%	26008.6	18.25%	0
M07647_2.00:ZNF135	TCGACCTCC	1	0	1	9151	6.42%	12334.3	8.65%	0
M07653_2.00:ZNF354A:ZNF354B	ATTTATTCCATT	1	0	1	1708	1.20%	2125.4	1.49%	0
M07658_2.00:ZNF571	CCGCCGCVGCCKCCS	1	0	1	16617	11.66%	19815.7	13.90%	0
M07659_2.00:ZNF443	GTCTKCYMAGWAGCTGGYGTT	1	0	1	3445	2.42%	7039.1	4.94%	0
M07669_2.00:ZNF730	GGGMAGCTA	1	0	1	38666	27.13%	40902.2	28.70%	0
M07674_2.00:ZNF445	AAATCCTTGACRAYCMAGGGTTCCYTCHC	1	0	1	0	0.00%	0.5	0.00%	0
M07679_2.00:ZNF284	TGCGATCWC	1	0	1	8091	5.68%	11643	8.17%	0
M07682_2.00:ZNF555	CACACYCTCASCAKMWGAGMYGGCGCCCGC	1	0	1	0	0.00%	0.6	0.00%	0
M07695_2.00:ZNF33A	GTGSCT	1	0	1	111793	78.43%	122234	85.76%	0
M07706_2.00:ZNF782	GBCTTTGAGRRGGCCYAGATGTTGGAYTTR	1	0	1	0	0.00%	0	0.00%	0
M07707_2.00:ZNF846	TCCCGS	1	0	1	38354	26.91%	42209.6	29.61%	0
M07713_2.00:ZNF585A	TCTGTWCTC	1	0	1	18847	13.22%	20179.1	14.16%	0
M07719_2.00:ZNF257	VDGAGGCAA	1	0	1	46111	32.35%	47941.5	33.63%	0
M07720_2.00:ZNF785	TGTGTGTGTGKGYATGTGTRTGTRYSWGT	1	0	1	946	0.66%	1312.3	0.92%	0
M07721_2.00:ZNF786	CTGGGRC	1	0	1	73088	51.27%	82929.4	58.18%	0
M07730_2.00:ZNF181	MYYYSWGSTTSTAGGAMKGMKGWS	1	0	1	6291	4.41%	12606	8.84%	0
M07732_2.00:ZNF790	TGCTGCAC	1	0	1	12213	8.57%	13126.2	9.21%	0
M07607_2.00:ZNF333	GGCTCCACV	1	0	1	48181	33.80%	54526	38.25%	0
M07605_2.00:ZNF235	THWTTTTTTTYATYTTTTTTTTTTTTTTTT	1	0	1	822	0.58%	3508.5	2.46%	0
M07604_2.00:ZNF222	GCTGACATB	1	0	1	47411	33.26%	52561.7	36.88%	0
M07301_2.00:LIN54	TTTAAAATTYAAAT	1	0	1	414	0.29%	667.7	0.47%	0
M06551_2.00:NKX2-1:NKX2-2:NKX2-3:NKX2-4:NKX2-5:NKX2-6:NKX2-8	TYTCAAGTR	1	0	1	10689	7.50%	13488.8	9.46%	0
M06552_2.00:ALX1:ALX3:ALX4:ARX:BARHL1:BARHL2:BARX1:BARX2:BSX:DLX2:DLX3:DRGX:EN1:EN2:ESX1:GBX1:GBX2:HESX1:HOXA2:HOXB2:ISX:LBX2:LHX1:LHX2:LHX3:LHX4:LHX5:LHX6:LHX8:LHX9:LMX1A:LMX1B:MEOX1:MIXL1:MNX1:MSX1:MSX2:NKX1-1:NKX1-2:NOBOX:OTP:PHOX2A:PHOX2B:PROP1:PRRX1:PRRX2:RAX:RAX2:SEBOX:SHOX:SHOX2:UNCX:VSX1:VSX2	TTAATTA	1	0	1	16606	11.65%	18318.3	12.85%	0
M06559_2.00:SOX1:SOX10:SOX11:SOX12:SOX13:SOX14:SOX15:SOX17:SOX18:SOX2:SOX21:SOX3:SOX30:SOX4:SOX5:SOX6:SOX7:SOX8:SOX9:SRY	TCCATTGTTBT	1	0	1	7673	5.38%	8519.5	5.98%	0
M06873_2.00:E2F7:E2F8	TTTTGGCGGGAAAATTWTWKT	1	0	1	0	0.00%	3.1	0.00%	0
M06952_2.00:HSF1	GAAGCTTCTAGA	1	0	1	1472	1.03%	1817.8	1.28%	0
M07295_2.00:LIN54	TTWAAAAATTTAAAA	1	0	1	642	0.45%	1088.6	0.76%	0
M07296_2.00:LIN54	WTTHAAATTYAAATT	1	0	1	741	0.52%	1185.8	0.83%	0
M07297_2.00:LIN54	AATTYAAATTTBAAA	1	0	1	319	0.22%	546.3	0.38%	0
M07298_2.00:LIN54	TTTWAAAATTTAAAW	1	0	1	356	0.25%	606.2	0.43%	0
M07299_2.00:LIN54	AWTTWAAAATTTAAA	1	0	1	396	0.28%	651.9	0.46%	0
M07300_2.00:LIN54	WTTTAAAATTYAAAT	1	0	1	273	0.19%	476.5	0.33%	0
M07439_2.00:HMGA1:HMGA2	AAAAATTTT	1	0	1	24723	17.34%	33765.3	23.69%	0
M05769_2.00:SOX1:SOX10:SOX11:SOX12:SOX13:SOX14:SOX15:SOX17:SOX18:SOX2:SOX21:SOX3:SOX30:SOX4:SOX5:SOX6:SOX7:SOX8:SOX9:SRY	MCATTGTSVS	1	0	1	26193	18.38%	29297.1	20.55%	0
M07473_2.00:FOXP3	ATAAACAA	1	0	1	34924	24.50%	39050.8	27.40%	0
M07485_2.00:ALX1:ALX3:ALX4:ARX:DRGX:EN1:EN2:ESX1:GBX1:GBX2:HESX1:ISX:MIXL1:MSX1:MSX2:NOBOX:OTP:PHOX2A:PHOX2B:PROP1:PRRX1:PRRX2:RAX:RAX2:SEBOX:SHOX:SHOX2:UNCX:VSX1:VSX2	WTAWTA	1	0	1	64166	45.02%	74516.5	52.28%	0
M07489_2.00:HSF2:HSF4	TGTTCCAT	1	0	1	29492	20.69%	32457.8	22.77%	0
M07545_2.00:TEAD4	NYKANRAATGTC	1	0	1	13093	9.19%	14231.3	9.98%	0
M07551_2.00:CTCF	TTTTTATTTTT	1	0	1	15117	10.61%	24714.4	17.34%	0
M07562_2.00:ZKSCAN2:ZSCAN29	RAAAAAAAC	1	0	1	42202	29.61%	46517.6	32.64%	0
M07573_2.00:ZNF85	AAACTGCTGGAATCTCHR	1	0	1	541	0.38%	823.8	0.58%	0
M07579_2.00:ZNF45	CATCTCCAGGW	1	0	1	6861	4.81%	7628.3	5.35%	0
M07580_2.00:ZNF133	NGKMDCCAATTATACVTNTGTTGKACCTTY	1	0	1	0	0.00%	1.2	0.00%	0
M07582_2.00:ZNF557	TCCCTG	1	0	1	95955	67.32%	109351	76.72%	0
M07590_2.00:ZNF287	TTTTTKTYTTYYWTKTYTTTTTTTTTTTTTTTT	1	0	1	505	0.35%	2186.2	1.53%	0
M05770_2.00:SOX1:SOX10:SOX11:SOX12:SOX13:SOX14:SOX15:SOX17:SOX18:SOX2:SOX21:SOX3:SOX30:SOX4:SOX5:SOX6:SOX7:SOX8:SOX9:SRY	CCATTGTTMN	1	0	1	17220	12.08%	18793.5	13.19%	0
M05345_2.00:BARX1:BARX2:BSX:EMX1:EMX2:EN1:EN2:EVX1:EVX2:GBX1:GBX2:GSX1:GSX2:HMX1:HMX2:HMX3:HOXA1:HOXA2:HOXA3:HOXA4:HOXA5:HOXA6:HOXA7:HOXB1:HOXB2:HOXB3:HOXB4:HOXB5:HOXB6:HOXB7:HOXB8:HOXC4:HOXC5:HOXC6:HOXD1:HOXD3:HOXD4:HOXD8:ISX:MEOX1:MEOX2:MNX1:NKX1-1:NKX1-2:NOTO:OTP:PDX1:TLX2:VAX1:VAX2:VENTX	YTAATKAY	1	0	1	24465	17.16%	26319.9	18.47%	0
M05768_2.00:SOX1:SOX10:SOX11:SOX12:SOX13:SOX14:SOX15:SOX17:SOX18:SOX2:SOX21:SOX3:SOX30:SOX4:SOX5:SOX6:SOX7:SOX8:SOX9:SRY	AGAACAATRG	1	0	1	15040	10.55%	16646.7	11.68%	0
M04905_2.00:ARX:BARHL1:BARHL2:BARX1:BARX2:BSX:DLX1:DLX2:DLX3:DLX4:DLX5:DLX6:EMX2:EN1:EN2:GBX1:GBX2:GSX1:GSX2:HOXA1:HOXA2:HOXA3:HOXB1:HOXB2:HOXB3:HOXD1:HOXD3:ISX:LHX1:LHX5:MEOX1:MNX1:MSX1:MSX2:NANOG:NANOGP8:NKX1-1:NKX1-2:PDX1:PHOX2A:PHOX2B:PROP1:SHOX:SHOX2:UNCX:VAX1:VAX2:VSX2	VTAATTGC	1	0	1	12677	8.89%	13770.7	9.66%	0
M04907_2.00:ARX:BARHL1:BARHL2:BARX1:BARX2:BSX:DLX1:DLX2:DLX3:DLX4:DLX5:DLX6:EMX2:EN1:EN2:GBX1:GBX2:GSX1:GSX2:HOXA1:HOXA2:HOXA3:HOXB1:HOXB2:HOXB3:HOXD1:HOXD3:ISX:LHX1:LHX5:MEOX1:MNX1:MSX1:MSX2:NANOG:NANOGP8:NKX1-1:NKX1-2:PDX1:PHOX2A:PHOX2B:PROP1:SHOX:SHOX2:UNCX:VAX1:VAX2:VSX2	VTAATTGS	1	0	1	14476	10.16%	15723.3	11.03%	0
M04908_2.00:ISL1:ISL2:NOTO:SHOX:SHOX2:VSX1	YTAAGTGC	1	0	1	32450	22.77%	39394.3	27.64%	0
M04909_2.00:ISL1:ISL2:NOTO:SHOX:SHOX2:VSX1	TTAAGTGC	1	0	1	21133	14.83%	22689.8	15.92%	0
M04910_2.00:ISL1:ISL2:NOTO:SHOX:SHOX2:VSX1	BTAAGTGC	1	0	1	39591	27.77%	47153.4	33.08%	0
M04911_2.00:ISL1:ISL2:NOTO:SHOX:SHOX2:VSX1	YTAAGTGS	1	0	1	30681	21.52%	33643.7	23.60%	0
M04912_2.00:HOXA10:HOXA5:HOXA6:HOXA7:HOXA9:HOXB5:HOXB6:HOXB7:HOXB8:HOXB9:HOXC10:HOXC5:HOXC6:HOXC8:HOXC9:HOXD10:HOXD8:HOXD9	GTAATTAC	1	0	1	18321	12.85%	19986.6	14.02%	0
M04913_2.00:HOXA10:HOXA5:HOXA6:HOXA7:HOXA9:HOXB5:HOXB6:HOXB7:HOXB8:HOXB9:HOXC10:HOXC5:HOXC6:HOXC8:HOXC9:HOXD10:HOXD8:HOXD9	DTAATTAC	1	0	1	26864	18.85%	29927.2	21.00%	0
M04915_2.00:ALX1:ALX3:ALX4:ARX:BARHL1:BARHL2:BARX1:BARX2:BSX:DLX1:DLX2:DLX3:DLX4:DLX5:DLX6:DRGX:EMX1:EMX2:EN1:EN2:ESX1:EVX1:EVX2:GBX1:GBX2:GSX1:GSX2:HOXA1:HOXA2:HOXA3:HOXA4:HOXA5:HOXB1:HOXB2:HOXB3:HOXB4:HOXB5:HOXC4:HOXC5:HOXD1:HOXD3:HOXD4:ISX:MEOX1:MEOX2:MIXL1:MNX1:MSX1:MSX2:NANOG:NANOGP8:NKX1-1:NKX1-2:OTP:PDX1:PHOX2A:PHOX2B:PROP1:PRRX1:PRRX2:RAX:RAX2:SEBOX:SHOX:SHOX2:UNCX:VAX1:VAX2:VENTX:VSX1:VSX2	NTAATGGTTTTN	1	0	1	5616	3.94%	7896.3	5.54%	0
M04916_2.00:ALX1:ALX3:ALX4:ARX:BARHL1:BARHL2:BARX1:BARX2:BSX:DLX1:DLX2:DLX3:DLX4:DLX5:DLX6:DRGX:EMX1:EMX2:EN1:EN2:ESX1:EVX1:EVX2:GBX1:GBX2:GSX1:GSX2:HOXA1:HOXA2:HOXA3:HOXA4:HOXA5:HOXB1:HOXB2:HOXB3:HOXB4:HOXB5:HOXC4:HOXC5:HOXD1:HOXD3:HOXD4:ISX:MEOX1:MEOX2:MIXL1:MNX1:MSX1:MSX2:NANOG:NANOGP8:NKX1-1:NKX1-2:OTP:PDX1:PHOX2A:PHOX2B:PROP1:PRRX1:PRRX2:RAX:RAX2:SEBOX:SHOX:SHOX2:UNCX:VAX1:VAX2:VENTX:VSX1:VSX2	NTAATGRTTTWN	1	0	1	5237	3.67%	6869.8	4.82%	0
M04917_2.00:ALX1:ALX3:ALX4:ARX:BARX1:BARX2:BSX:DLX2:DLX3:DLX5:DRGX:EMX1:EMX2:EN1:EN2:ESX1:EVX1:EVX2:GBX1:GBX2:GSX1:GSX2:HESX1:HOXA2:HOXA3:HOXB2:HOXB3:HOXD3:ISX:LBX1:LBX2:LHX1:LHX2:LHX3:LHX4:LHX5:LHX6:LHX8:LHX9:LMX1A:LMX1B:MEOX1:MIXL1:MNX1:MSX1:MSX2:NKX1-1:NKX1-2:NOBOX:NOTO:OTP:PDX1:PHOX2A:PHOX2B:PROP1:PRRX1:PRRX2:RAX:RAX2:SEBOX:SHOX:SHOX2:UNCX:VAX1:VAX2:VSX1:VSX2:ZFHX2:ZFHX3	BTAATTRG	1	0	1	21008	14.74%	22645	15.89%	0
M04918_2.00:ALX1:ALX3:ALX4:ARX:BARX1:BARX2:BSX:DLX2:DLX3:DLX5:DRGX:EMX1:EMX2:EN1:EN2:ESX1:EVX1:EVX2:GBX1:GBX2:GSX1:GSX2:HESX1:HOXA2:HOXA3:HOXB2:HOXB3:HOXD3:ISX:LBX1:LBX2:LHX1:LHX2:LHX3:LHX4:LHX5:LHX6:LHX8:LHX9:LMX1A:LMX1B:MEOX1:MIXL1:MNX1:MSX1:MSX2:NKX1-1:NKX1-2:NOBOX:NOTO:OTP:PDX1:PHOX2A:PHOX2B:PROP1:PRRX1:PRRX2:RAX:RAX2:SEBOX:SHOX:SHOX2:UNCX:VAX1:VAX2:VSX1:VSX2:ZFHX2:ZFHX3	BTAATTAG	1	0	1	21519	15.10%	23121.4	16.22%	0
M04919_2.00:ALX1:ALX3:ALX4:ARX:BARX1:BARX2:BSX:DLX2:DLX3:DLX5:DRGX:EMX1:EMX2:EN1:EN2:ESX1:EVX1:EVX2:GBX1:GBX2:GSX1:GSX2:HESX1:HOXA2:HOXA3:HOXB2:HOXB3:HOXD3:ISX:LBX1:LBX2:LHX1:LHX2:LHX3:LHX4:LHX5:LHX6:LHX8:LHX9:LMX1A:LMX1B:MEOX1:MIXL1:MNX1:MSX1:MSX2:NKX1-1:NKX1-2:NOBOX:NOTO:OTP:PDX1:PHOX2A:PHOX2B:PROP1:PRRX1:PRRX2:RAX:RAX2:SEBOX:SHOX:SHOX2:UNCX:VAX1:VAX2:VSX1:VSX2:ZFHX2:ZFHX3	TTAAYGHD	1	0	1	37014	25.97%	39320.5	27.59%	0
M04920_2.00:CRX:DMBX1:DPRX:GSC:GSC2:OTX1:OTX2:PITX1:PITX2:PITX3:TPRX1	NTAATCCB	1	0	1	57358	40.24%	65217.5	45.76%	0
