## Supplemental Dataset 7 for "Human cytomegalovirus infection coopts chromatin organization to diminish TEAD1 transcription factor activity" (part 13 of 20)

### Sheet: HFF_H3K27ac_HCMV_rep1_HOMER (continued)
Motif Name	Consensus	P-value	Log P-value	q-value (Benjamini)	# of Target Sequences with Motif(of 141536)	% of Target Sequences with Motif	# of Background Sequences with Motif(of 140724)	% of Background Sequences with Motif	-log10(P-value)
M04921_2.00:CRX:DMBX1:DPRX:GSC:GSC2:OTX1:OTX2:PITX1:PITX2:PITX3:TPRX1	CTAATCCB	1	0	1	41301	28.97%	48724.4	34.18%	0
M04922_2.00:ALX1:ALX3:ALX4:ARX:BARHL1:BARHL2:BARX1:BARX2:BSX:DLX1:DLX2:DLX3:DLX4:DLX5:DLX6:DRGX:EMX2:EN1:EN2:GBX1:GBX2:GSX1:GSX2:HOXA1:HOXA2:HOXA3:HOXB1:HOXB2:HOXB3:HOXD1:HOXD3:ISX:LHX1:LHX5:MEOX1:MEOX2:MNX1:MSX1:MSX2:NANOG:NANOGP8:NKX1-1:NKX1-2:PDX1:PHOX2A:PHOX2B:PROP1:PRRX1:PRRX2:SHOX:SHOX2:UNCX:VAX1:VAX2:VSX1:VSX2	STAATTGS	1	0	1	12724	8.93%	13734.7	9.64%	0
M04923_2.00:ALX1:ALX3:ALX4:ARX:BARHL1:BARHL2:BARX1:BARX2:BSX:DLX1:DLX2:DLX3:DLX4:DLX5:DLX6:DRGX:EMX2:EN1:EN2:GBX1:GBX2:GSX1:GSX2:HOXA1:HOXA2:HOXA3:HOXB1:HOXB2:HOXB3:HOXD1:HOXD3:ISX:LHX1:LHX5:MEOX1:MEOX2:MNX1:MSX1:MSX2:NANOG:NANOGP8:NKX1-1:NKX1-2:PDX1:PHOX2A:PHOX2B:PROP1:PRRX1:PRRX2:SHOX:SHOX2:UNCX:VAX1:VAX2:VSX1:VSX2	WTAATGAB	1	0	1	35366	24.81%	39390.1	27.64%	0
M04924_2.00:ALX1:ALX3:ALX4:ARX:BARHL1:BARHL2:BARX1:BARX2:BSX:DLX1:DLX2:DLX3:DLX4:DLX5:DLX6:DRGX:EMX2:EN1:EN2:GBX1:GBX2:GSX1:GSX2:HOXA1:HOXA2:HOXA3:HOXB1:HOXB2:HOXB3:HOXD1:HOXD3:ISX:LHX1:LHX5:MEOX1:MEOX2:MNX1:MSX1:MSX2:NANOG:NANOGP8:NKX1-1:NKX1-2:PDX1:PHOX2A:PHOX2B:PROP1:PRRX1:PRRX2:SHOX:SHOX2:UNCX:VAX1:VAX2:VSX1:VSX2	NTAATTRS	1	0	1	12489	8.76%	13558.4	9.51%	0
M04925_2.00:ALX1:ALX3:ALX4:ARX:BARHL1:BARHL2:BARX1:BARX2:BSX:DLX1:DLX2:DLX3:DLX4:DLX5:DLX6:DRGX:EMX2:EN1:EN2:GBX1:GBX2:GSX1:GSX2:HOXA1:HOXA2:HOXA3:HOXB1:HOXB2:HOXB3:HOXD1:HOXD3:ISX:LHX1:LHX5:MEOX1:MEOX2:MNX1:MSX1:MSX2:NANOG:NANOGP8:NKX1-1:NKX1-2:PDX1:PHOX2A:PHOX2B:PROP1:PRRX1:PRRX2:SHOX:SHOX2:UNCX:VAX1:VAX2:VSX1:VSX2	VTAATTRC	1	0	1	12489	8.76%	13558.4	9.51%	0
M04926_2.00:ALX1:ALX3:ALX4:ARX:BARHL1:BARHL2:BARX1:BARX2:BSX:DLX1:DLX2:DLX3:DLX4:DLX5:DLX6:DRGX:EMX2:EN1:EN2:GBX1:GBX2:GSX1:GSX2:HOXA1:HOXA2:HOXA3:HOXB1:HOXB2:HOXB3:HOXD1:HOXD3:ISX:LHX1:LHX5:MEOX1:MEOX2:MNX1:MSX1:MSX2:NANOG:NANOGP8:NKX1-1:NKX1-2:PDX1:PHOX2A:PHOX2B:PROP1:PRRX1:PRRX2:SHOX:SHOX2:UNCX:VAX1:VAX2:VSX1:VSX2	NTAAYGAB	1	0	1	35834	25.14%	38169.2	26.78%	0
M04927_2.00:ALX1:ALX3:ALX4:ARX:BARHL1:BARHL2:BARX1:BARX2:BSX:DLX1:DLX2:DLX3:DLX4:DLX5:DLX6:DRGX:EMX2:EN1:EN2:GBX1:GBX2:GSX1:GSX2:HOXA1:HOXA2:HOXA3:HOXB1:HOXB2:HOXB3:HOXD1:HOXD3:ISX:LHX1:LHX5:MEOX1:MEOX2:MNX1:MSX1:MSX2:NANOG:NANOGP8:NKX1-1:NKX1-2:PDX1:PHOX2A:PHOX2B:PROP1:PRRX1:PRRX2:SHOX:SHOX2:UNCX:VAX1:VAX2:VSX1:VSX2	VTAATTRS	1	0	1	13085	9.18%	14187.9	9.95%	0
M04928_2.00:CRX:DMBX1:DPRX:GSC:GSC2:OTX1:OTX2:PITX1:PITX2:PITX3:TPRX1	CTAATCCC	1	0	1	20962	14.71%	28115.2	19.72%	0
M04929_2.00:CRX:DMBX1:DPRX:GSC:GSC2:OTX1:OTX2:PITX1:PITX2:PITX3:TPRX1	BTAATCCN	1	0	1	42559	29.86%	50201.5	35.22%	0
M04930_2.00:CRX:DMBX1:DPRX:GSC:GSC2:OTX1:OTX2:PITX1:PITX2:PITX3:TPRX1	YTAATCCC	1	0	1	23880	16.75%	30850.7	21.64%	0
M04931_2.00:CRX:DMBX1:DPRX:GSC:GSC2:OTX1:OTX2:PITX1:PITX2:PITX3:TPRX1	CTAATCCC	1	0	1	19021	13.34%	25963.7	18.22%	0
M04932_2.00:HOXA10:HOXA11:HOXA5:HOXA6:HOXA7:HOXA9:HOXB5:HOXB6:HOXB8:HOXB9:HOXC10:HOXC11:HOXC5:HOXC6:HOXC8:HOXC9:HOXD10:HOXD11:HOXD8:HOXD9	NNKTWATKGC	1	0	1	41376	29.03%	45046.5	31.60%	0
M04906_2.00:ARX:BARHL1:BARHL2:BARX1:BARX2:BSX:DLX1:DLX2:DLX3:DLX4:DLX5:DLX6:EMX2:EN1:EN2:GBX1:GBX2:GSX1:GSX2:HOXA1:HOXA2:HOXA3:HOXB1:HOXB2:HOXB3:HOXD1:HOXD3:ISX:LHX1:LHX5:MEOX1:MNX1:MSX1:MSX2:NANOG:NANOGP8:NKX1-1:NKX1-2:PDX1:PHOX2A:PHOX2B:PROP1:SHOX:SHOX2:UNCX:VAX1:VAX2:VSX2	NTAAYGAB	1	0	1	42528	29.84%	46476.6	32.61%	0
M04904_2.00:ALX1:ALX3:ALX4:ARX:BARHL1:BARHL2:BARX1:BARX2:BSX:DLX1:DLX2:DLX3:DLX4:DLX5:DLX6:DRGX:EMX1:EMX2:EN1:EN2:ESX1:EVX1:EVX2:GBX1:GBX2:GSX1:GSX2:HMX1:HMX2:HMX3:HOXA1:HOXA2:HOXA3:HOXA4:HOXA5:HOXB1:HOXB2:HOXB3:HOXB4:HOXB5:HOXC12:HOXC4:HOXC5:HOXD1:HOXD3:HOXD4:ISX:LBX1:LBX2:LHX1:LHX5:MEOX1:MEOX2:MIXL1:MNX1:MSX1:MSX2:NANOG:NANOGP8:NKX1-1:NKX1-2:OTP:PDX1:PHOX2A:PHOX2B:PROP1:PRRX1:PRRX2:RAX:RAX2:SEBOX:SHOX:SHOX2:UNCX:VAX1:VAX2:VENTX:VSX1:VSX2	NTAATTAV	1	0	1	38536	27.03%	42637.8	29.91%	0
M04812_2.00:FOXC2:FOXJ3:FOXK2:FOXP1:FOXP2:FOXP3:FOXP4	TTGTTTACYATBVNNNNYVAYRVACAACAW	1	0	1	0	0.00%	0	0.00%	0
M04903_2.00:ALX1:ALX3:ALX4:ARX:BARHL1:BARHL2:BARX1:BARX2:BSX:DLX1:DLX2:DLX3:DLX4:DLX5:DLX6:DRGX:EMX1:EMX2:EN1:EN2:ESX1:EVX1:EVX2:GBX1:GBX2:GSX1:GSX2:HMX1:HMX2:HMX3:HOXA1:HOXA2:HOXA3:HOXA4:HOXA5:HOXB1:HOXB2:HOXB3:HOXB4:HOXB5:HOXC12:HOXC4:HOXC5:HOXD1:HOXD3:HOXD4:ISX:LBX1:LBX2:LHX1:LHX5:MEOX1:MEOX2:MIXL1:MNX1:MSX1:MSX2:NANOG:NANOGP8:NKX1-1:NKX1-2:OTP:PDX1:PHOX2A:PHOX2B:PROP1:PRRX1:PRRX2:RAX:RAX2:SEBOX:SHOX:SHOX2:UNCX:VAX1:VAX2:VENTX:VSX1:VSX2	HTAATGAY	1	0	1	24108	16.91%	25568.4	17.94%	0
M04825_2.00:FOXI1:FOXJ3:FOXK1:FOXK2	WATGTAAACAA	1	0	1	11404	8.00%	12701.4	8.91%	0
M04830_2.00:FOXC1:FOXC2:FOXD1:FOXD2:FOXD3:FOXD4:FOXD4L1:FOXD4L3:FOXD4L4:FOXD4L5:FOXD4L6:FOXE1:FOXF1:FOXG1:FOXI1:FOXI2:FOXI3:FOXJ2:FOXJ3:FOXK1:FOXK2:FOXL1:FOXL2:FOXS1	AAYGTAAACAAT	1	0	1	2107	1.48%	2737.6	1.92%	0
M04839_2.00:FOXC1:FOXC2:FOXD1:FOXD2:FOXD3:FOXD4:FOXD4L1:FOXD4L3:FOXD4L4:FOXD4L5:FOXD4L6:FOXE1:FOXG1:FOXI1:FOXI2:FOXI3:FOXJ3:FOXK2:FOXL1:FOXL2:FOXS1	VACRCAAACAC	1	0	1	17882	12.55%	19324.7	13.56%	0
M04841_2.00:FOXC1:FOXC2:FOXD1:FOXD2:FOXD3:FOXD4:FOXD4L1:FOXD4L3:FOXD4L4:FOXD4L5:FOXD4L6:FOXE1:FOXF1:FOXF2:FOXG1:FOXI1:FOXI3:FOXJ3:FOXK2:FOXL1:FOXL2:FOXP1:FOXS1	NWAMRTAAACAA	1	0	1	17427	12.23%	19590	13.74%	0
M04842_2.00:FOXC1:FOXC2:FOXD1:FOXD2:FOXD3:FOXD4:FOXD4L1:FOXD4L3:FOXD4L4:FOXD4L5:FOXD4L6:FOXE1:FOXF1:FOXF2:FOXG1:FOXI1:FOXI3:FOXJ3:FOXK2:FOXL1:FOXL2:FOXP1:FOXS1	RYAAACAAACAM	1	0	1	5636	3.95%	6844.2	4.80%	0
M04843_2.00:FOXC1:FOXC2:FOXD1:FOXD2:FOXD3:FOXD4:FOXD4L1:FOXD4L3:FOXD4L4:FOXD4L5:FOXD4L6:FOXE1:FOXF1:FOXF2:FOXG1:FOXI1:FOXI3:FOXJ3:FOXK2:FOXL1:FOXL2:FOXP1:FOXS1	NWACGTAAACAH	1	0	1	14336	10.06%	15509.6	10.88%	0
M04844_2.00:FOXC1:FOXC2:FOXD1:FOXD2:FOXD3:FOXD4:FOXD4L1:FOXD4L3:FOXD4L4:FOXD4L5:FOXD4L6:FOXE1:FOXF1:FOXF2:FOXG1:FOXI1:FOXI3:FOXJ3:FOXK2:FOXL1:FOXL2:FOXP1:FOXS1	RTAAACAAACAH	1	0	1	9436	6.62%	11277.3	7.91%	0
M04851_2.00:FOXC1:FOXC2:FOXD1:FOXD2:FOXD3:FOXD4:FOXD4L1:FOXD4L3:FOXD4L4:FOXD4L5:FOXD4L6:FOXE1:FOXE3:FOXF1:FOXF2:FOXG1:FOXI1:FOXI3:FOXJ3:FOXL1:FOXL2:FOXS1	AAACAATAACATTW	1	0	1	452	0.32%	684.1	0.48%	0
M04852_2.00:FOXC1:FOXC2:FOXD1:FOXD2:FOXD3:FOXD4:FOXD4L1:FOXD4L3:FOXD4L4:FOXD4L5:FOXD4L6:FOXE1:FOXE3:FOXF1:FOXF2:FOXG1:FOXI1:FOXI3:FOXJ3:FOXL1:FOXL2:FOXS1	STTAAGTAAACAW	1	0	1	2511	1.76%	3253.1	2.28%	0
M04857_2.00:FOXR2	AYATAAACATAAATAWA	1	0	1	117	0.08%	335	0.24%	0
M04858_2.00:FOXR2	AYRTAAACATAAATRWA	1	0	1	59	0.04%	151.5	0.11%	0
M04867_2.00:GATA1:GATA2:GATA3:GATA4:GATA5:GATA6	BWGATAASGN	1	0	1	15169	10.64%	16477.8	11.56%	0
M04869_2.00:GATA1:GATA2:GATA3:GATA4:GATA5:GATA6	NWGATAASRN	1	0	1	14553	10.21%	16192.8	11.36%	0
M04873_2.00:GATA1:GATA2:GATA3:GATA4:GATA5:GATA6	NWGATAAGRN	1	0	1	12064	8.46%	13370.3	9.38%	0
M04876_2.00:GATA1:GATA2:GATA3:GATA4:GATA5:GATA6	NWGATAASRN	1	0	1	20543	14.41%	22814	16.01%	0
M04879_2.00:GATA1:GATA2:GATA3:GATA4:GATA5:GATA6	RYGATAASR	1	0	1	20601	14.45%	22422.8	15.73%	0
M04880_2.00:GATA1:GATA2:GATA3:GATA4:GATA5:GATA6	NWGATAASR	1	0	1	36534	25.63%	41921.7	29.41%	0
M04882_2.00:GCM1:GCM2	ATGCGGGTA	1	0	1	25194	17.67%	27724.6	19.45%	0
M04883_2.00:GCM1:GCM2	RTGCGGGTG	1	0	1	32132	22.54%	34079.8	23.91%	0
M04884_2.00:GCM1:GCM2	ATGNGGGTR	1	0	1	56233	39.45%	65002	45.60%	0
M04896_2.00:ALX1:ALX3:ALX4:ARX:BARHL1:BARHL2:BARX1:BARX2:BSX:DLX1:DLX2:DLX3:DLX4:DLX5:DLX6:DRGX:EMX1:EMX2:EN1:EN2:ESX1:EVX1:EVX2:GBX1:GBX2:GSX1:GSX2:HESX1:HOXA2:HOXA3:HOXB2:HOXB3:HOXD3:ISX:LBX1:LBX2:LHX1:LHX2:LHX3:LHX4:LHX5:LHX6:LHX8:LHX9:LMX1A:LMX1B:MEOX1:MIXL1:MNX1:MSX1:MSX2:NKX1-1:NKX1-2:NOBOX:NOTO:OTP:PDX1:PHOX2A:PHOX2B:PROP1:PRRX1:PRRX2:RAX:RAX2:SEBOX:SHOX:SHOX2:UNCX:VAX1:VAX2:VSX1:VSX2:ZFHX2:ZFHX3	NTAATTAG	1	0	1	21400	15.01%	23192.7	16.27%	0
M04898_2.00:HOXA10:HOXA11:HOXA9:HOXB9:HOXC10:HOXC11:HOXC12:HOXC9:HOXD10:HOXD11:HOXD12:HOXD9	DTTTTATKRCY	1	0	1	8564	6.01%	9617.7	6.75%	0
M04900_2.00:HOXA10:HOXA11:HOXA9:HOXB9:HOXC10:HOXC11:HOXC12:HOXC9:HOXD10:HOXD11:HOXD12:HOXD9	RTTTTATKRCH	1	0	1	6540	4.59%	7342.1	5.15%	0
M04901_2.00:ALX1:ALX3:ALX4:ARX:BARHL1:BARHL2:BARX1:BARX2:BSX:DLX1:DLX2:DLX3:DLX4:DLX5:DLX6:DRGX:EMX1:EMX2:EN1:EN2:ESX1:EVX1:EVX2:GBX1:GBX2:GSX1:GSX2:HMX1:HMX2:HMX3:HOXA1:HOXA2:HOXA3:HOXA4:HOXA5:HOXB1:HOXB2:HOXB3:HOXB4:HOXB5:HOXC12:HOXC4:HOXC5:HOXD1:HOXD3:HOXD4:ISX:LBX1:LBX2:LHX1:LHX5:MEOX1:MEOX2:MIXL1:MNX1:MSX1:MSX2:NANOG:NANOGP8:NKX1-1:NKX1-2:OTP:PDX1:PHOX2A:PHOX2B:PROP1:PRRX1:PRRX2:RAX:RAX2:SEBOX:SHOX:SHOX2:UNCX:VAX1:VAX2:VENTX:VSX1:VSX2	NTAATGAB	1	0	1	50968	35.76%	56230.3	39.45%	0
M04902_2.00:ALX1:ALX3:ALX4:ARX:BARHL1:BARHL2:BARX1:BARX2:BSX:DLX1:DLX2:DLX3:DLX4:DLX5:DLX6:DRGX:EMX1:EMX2:EN1:EN2:ESX1:EVX1:EVX2:GBX1:GBX2:GSX1:GSX2:HMX1:HMX2:HMX3:HOXA1:HOXA2:HOXA3:HOXA4:HOXA5:HOXB1:HOXB2:HOXB3:HOXB4:HOXB5:HOXC12:HOXC4:HOXC5:HOXD1:HOXD3:HOXD4:ISX:LBX1:LBX2:LHX1:LHX5:MEOX1:MEOX2:MIXL1:MNX1:MSX1:MSX2:NANOG:NANOGP8:NKX1-1:NKX1-2:OTP:PDX1:PHOX2A:PHOX2B:PROP1:PRRX1:PRRX2:RAX:RAX2:SEBOX:SHOX:SHOX2:UNCX:VAX1:VAX2:VENTX:VSX1:VSX2	STAATTRC	1	0	1	33201	23.29%	36191.6	25.39%	0
M04938_2.00:ALX1:ALX3:ALX4:ARX:DLX1:DLX2:DLX3:DLX4:DLX5:DLX6:DRGX:ESX1:HOXA2:HOXB2:ISX:LHX1:LHX2:LHX3:LHX4:LHX5:LHX9:MEOX1:MIXL1:MNX1:MSX1:MSX2:PHOX2A:PHOX2B:PROP1:PRRX1:PRRX2:RAX:RAX2:SEBOX:SHOX:SHOX2:UNCX:VSX1:VSX2	TTAATTAS	1	0	1	11648	8.17%	12524.1	8.79%	0
M04942_2.00:CRX:DLX1:DLX2:DLX4:DLX5:EMX1:LHX2:LHX9:PITX1:PITX2:VAX1:VSX1	NTAAYGAG	1	0	1	28268	19.83%	29815	20.92%	0
M04943_2.00:CRX:DLX1:DLX2:DLX4:DLX5:EMX1:LHX2:LHX9:PITX1:PITX2:VAX1:VSX1	CTAATTAB	1	0	1	24882	17.46%	26767.2	18.78%	0
M04947_2.00:RHOXF1	YTGATCCC	1	0	1	67987	47.70%	79116.6	55.51%	0
M04997_2.00:CRX:DMBX1:DPRX:GSC:GSC2:OTX1:OTX2:PITX1:PITX2:PITX3:TPRX1	YTAATCCC	1	0	1	28664	20.11%	35566	24.95%	0
M04998_2.00:CRX:DMBX1:DPRX:GSC:GSC2:OTX1:OTX2:PITX1:PITX2:PITX3:TPRX1	CTAATCCC	1	0	1	29186	20.48%	36197.2	25.40%	0
M04999_2.00:HOXA10:HOXA4:HOXA5:HOXA6:HOXA7:HOXA9:HOXB4:HOXB5:HOXB6:HOXB7:HOXB8:HOXB9:HOXC10:HOXC4:HOXC5:HOXC6:HOXC8:HOXC9:HOXD10:HOXD4:HOXD8:HOXD9:MNX1:PDX1	BTAATTRC	1	0	1	24345	17.08%	26539.1	18.62%	0
M05001_2.00:HOXA10:HOXA4:HOXA5:HOXA6:HOXA7:HOXA9:HOXB4:HOXB5:HOXB6:HOXB7:HOXB8:HOXB9:HOXC10:HOXC4:HOXC5:HOXC6:HOXC8:HOXC9:HOXD10:HOXD4:HOXD8:HOXD9:MNX1:PDX1	TTAATTRC	1	0	1	28704	20.14%	32334.9	22.69%	0
M05002_2.00:ARX:BARHL1:BARHL2:BARX1:BARX2:BSX:DLX1:DLX2:DLX3:DLX4:DLX5:DLX6:EN1:EN2:GBX1:GBX2:GSX1:GSX2:HOXA1:HOXA2:HOXA3:HOXB1:HOXB2:HOXB3:HOXD1:HOXD3:ISX:LHX1:LHX5:MEOX1:MNX1:MSX1:MSX2:NANOG:NANOGP8:NKX1-1:NKX1-2:PDX1:PROP1:SHOX:SHOX2:UNCX:VAX1:VAX2:VSX2	VTAATTGS	1	0	1	12489	8.76%	13558.4	9.51%	0
M05003_2.00:ARX:BARHL1:BARHL2:BARX1:BARX2:BSX:DLX1:DLX2:DLX3:DLX4:DLX5:DLX6:EN1:EN2:GBX1:GBX2:GSX1:GSX2:HOXA1:HOXA2:HOXA3:HOXB1:HOXB2:HOXB3:HOXD1:HOXD3:ISX:LHX1:LHX5:MEOX1:MNX1:MSX1:MSX2:NANOG:NANOGP8:NKX1-1:NKX1-2:PDX1:PROP1:SHOX:SHOX2:UNCX:VAX1:VAX2:VSX2	WTAAYGAB	1	0	1	31566	22.15%	34941.6	24.51%	0
M05004_2.00:ARX:BARHL1:BARHL2:BARX1:BARX2:BSX:DLX1:DLX2:DLX3:DLX4:DLX5:DLX6:EN1:EN2:GBX1:GBX2:GSX1:GSX2:HOXA1:HOXA2:HOXA3:HOXB1:HOXB2:HOXB3:HOXD1:HOXD3:ISX:LHX1:LHX5:MEOX1:MNX1:MSX1:MSX2:NANOG:NANOGP8:NKX1-1:NKX1-2:PDX1:PROP1:SHOX:SHOX2:UNCX:VAX1:VAX2:VSX2	NTAATTRC	1	0	1	12489	8.76%	13558.4	9.51%	0
M05005_2.00:ARX:BARHL1:BARHL2:BARX1:BARX2:BSX:DLX1:DLX2:DLX3:DLX4:DLX5:DLX6:EN1:EN2:GBX1:GBX2:GSX1:GSX2:HOXA1:HOXA2:HOXA3:HOXB1:HOXB2:HOXB3:HOXD1:HOXD3:ISX:LHX1:LHX5:MEOX1:MNX1:MSX1:MSX2:NANOG:NANOGP8:NKX1-1:NKX1-2:PDX1:PROP1:SHOX:SHOX2:UNCX:VAX1:VAX2:VSX2	ATAATTAC	1	0	1	10853	7.61%	11720.4	8.22%	0
M05006_2.00:ARX:BARHL1:BARHL2:BARX1:BARX2:BSX:DLX1:DLX2:DLX3:DLX4:DLX5:DLX6:EN1:EN2:GBX1:GBX2:GSX1:GSX2:HOXA1:HOXA2:HOXA3:HOXB1:HOXB2:HOXB3:HOXD1:HOXD3:ISX:LHX1:LHX5:MEOX1:MNX1:MSX1:MSX2:NANOG:NANOGP8:NKX1-1:NKX1-2:PDX1:PROP1:SHOX:SHOX2:UNCX:VAX1:VAX2:VSX2	HTAAYGAB	1	0	1	32415	22.74%	35438.2	24.86%	0
M05007_2.00:ARX:BARHL1:BARHL2:BARX1:BARX2:BSX:DLX1:DLX2:DLX3:DLX4:DLX5:DLX6:EN1:EN2:GBX1:GBX2:GSX1:GSX2:HOXA1:HOXA2:HOXA3:HOXB1:HOXB2:HOXB3:HOXD1:HOXD3:ISX:LHX1:LHX5:MEOX1:MNX1:MSX1:MSX2:NANOG:NANOGP8:NKX1-1:NKX1-2:PDX1:PROP1:SHOX:SHOX2:UNCX:VAX1:VAX2:VSX2	RTAATTAC	1	0	1	11624	8.15%	12611.6	8.85%	0
M05008_2.00:ALX1:ALX3:ALX4:ARX:BARX1:BARX2:BSX:DLX1:DLX2:DLX3:DLX6:DRGX:EMX1:EMX2:EN1:EN2:ESX1:EVX1:EVX2:GBX1:GBX2:GSX1:GSX2:HESX1:HOXA2:HOXA3:HOXB2:HOXB3:HOXD3:ISX:LBX1:LBX2:LHX1:LHX2:LHX3:LHX4:LHX5:LHX6:LHX8:LHX9:LMX1A:LMX1B:MEOX1:MIXL1:MNX1:MSX1:MSX2:NKX1-1:NKX1-2:NOBOX:NOTO:OTP:PDX1:PHOX2A:PHOX2B:PROP1:PRRX1:PRRX2:RAX:RAX2:SEBOX:SHOX:SHOX2:UNCX:VAX1:VAX2:VSX1:VSX2:ZFHX2:ZFHX3	STAATTGS	1	0	1	21683	15.21%	23324.9	16.36%	0
M05009_2.00:ALX1:ALX3:ALX4:ARX:BARX1:BARX2:BSX:DLX1:DLX2:DLX3:DLX6:DRGX:EMX1:EMX2:EN1:EN2:ESX1:EVX1:EVX2:GBX1:GBX2:GSX1:GSX2:HESX1:HOXA2:HOXA3:HOXB2:HOXB3:HOXD3:ISX:LBX1:LBX2:LHX1:LHX2:LHX3:LHX4:LHX5:LHX6:LHX8:LHX9:LMX1A:LMX1B:MEOX1:MIXL1:MNX1:MSX1:MSX2:NKX1-1:NKX1-2:NOBOX:NOTO:OTP:PDX1:PHOX2A:PHOX2B:PROP1:PRRX1:PRRX2:RAX:RAX2:SEBOX:SHOX:SHOX2:UNCX:VAX1:VAX2:VSX1:VSX2:ZFHX2:ZFHX3	STAATTGS	1	0	1	20570	14.43%	22279	15.63%	0
M05015_2.00:BARHL1:BARHL2:BARX1:BARX2:BSX:DLX1:DLX2:DLX3:DLX4:DLX5:DLX6:EVX1:EVX2:GBX1:GBX2:HMX1:HMX2:HMX3:HOXA1:HOXA2:HOXA3:HOXB1:HOXB2:HOXB3:HOXD1:HOXD3:MEOX1:MEOX2:MNX1:MSX1:MSX2:NANOG:NANOGP8:PDX1:VENTX	BTRATBGB	1	0	1	105750	74.19%	119681	83.97%	0
M05016_2.00:BARHL1:BARHL2:BARX1:BARX2:BSX:DLX1:DLX2:DLX3:DLX4:DLX5:DLX6:EVX1:EVX2:GBX1:GBX2:HMX1:HMX2:HMX3:HOXA1:HOXA2:HOXA3:HOXB1:HOXB2:HOXB3:HOXD1:HOXD3:MEOX1:MEOX2:MNX1:MSX1:MSX2:NANOG:NANOGP8:PDX1:VENTX	WTAACGA	1	0	1	31547	22.13%	33167	23.27%	0
M05017_2.00:BARHL1:BARHL2:BARX1:BARX2:BSX:DLX1:DLX2:DLX3:DLX4:DLX5:DLX6:EVX1:EVX2:GBX1:GBX2:HMX1:HMX2:HMX3:HOXA1:HOXA2:HOXA3:HOXB1:HOXB2:HOXB3:HOXD1:HOXD3:MEOX1:MEOX2:MNX1:MSX1:MSX2:NANOG:NANOGP8:PDX1:VENTX	TTAAKTGB	1	0	1	65684	46.08%	73360.9	51.47%	0
M05020_2.00:BARHL1:BARHL2:EMX1:EMX2:HMX1:HMX2:HMX3:HOXA4:HOXB4:HOXC4:HOXD4:LBX2:NKX1-1:NKX1-2:TLX1:TLX2:TLX3:VAX1:VAX2:VENTX	CTAATTRV	1	0	1	17627	12.37%	19196.8	13.47%	0
M05021_2.00:BARHL1:BARHL2:EMX1:EMX2:HMX1:HMX2:HMX3:HOXA4:HOXB4:HOXC4:HOXD4:LBX2:NKX1-1:NKX1-2:TLX1:TLX2:TLX3:VAX1:VAX2:VENTX	YTAATTRV	1	0	1	20473	14.36%	21920.6	15.38%	0
M05022_2.00:CRX:DMBX1:DPRX:GSC:GSC2:OTX1:OTX2:PITX1:PITX2:PITX3:TPRX1	NTAATCCS	1	0	1	24981	17.53%	31737.9	22.27%	0
M05023_2.00:CRX:DMBX1:DPRX:GSC:GSC2:OTX1:OTX2:PITX1:PITX2:PITX3:TPRX1	CTAATCCB	1	0	1	26403	18.52%	33267.8	23.34%	0
M05024_2.00:CRX:DMBX1:DPRX:GSC:GSC2:OTX1:OTX2:PITX1:PITX2:PITX3:TPRX1	HTAATCCSYH	1	0	1	20414	14.32%	27338.1	19.18%	0
M05025_2.00:CRX:DMBX1:DPRX:GSC:GSC2:OTX1:OTX2:PITX1:PITX2:PITX3:TPRX1	YTAATCCYYY	1	0	1	12584	8.83%	14583.7	10.23%	0
M05026_2.00:ALX1:ALX3:ALX4:ARX:BARHL1:BARHL2:BARX1:BARX2:BSX:DLX1:DLX2:DLX3:DLX4:DLX5:DLX6:DRGX:EMX1:EMX2:EN1:EN2:GBX1:GBX2:GSX1:GSX2:HMX1:HMX3:HOXA1:HOXA2:HOXA3:HOXB1:HOXB2:HOXB3:HOXD1:HOXD3:ISX:LHX1:LHX5:MEOX1:MEOX2:MNX1:MSX1:MSX2:NANOG:NANOGP8:NKX1-1:NKX1-2:PDX1:PHOX2A:PHOX2B:PROP1:PRRX1:PRRX2:SHOX:SHOX2:UNCX:VAX1:VAX2:VSX1:VSX2	NTAATTRS	1	0	1	12489	8.76%	13558.4	9.51%	0
M05027_2.00:ALX1:ALX3:ALX4:ARX:BARHL1:BARHL2:BARX1:BARX2:BSX:DLX1:DLX2:DLX3:DLX4:DLX5:DLX6:DRGX:EMX1:EMX2:EN1:EN2:GBX1:GBX2:GSX1:GSX2:HMX1:HMX3:HOXA1:HOXA2:HOXA3:HOXB1:HOXB2:HOXB3:HOXD1:HOXD3:ISX:LHX1:LHX5:MEOX1:MEOX2:MNX1:MSX1:MSX2:NANOG:NANOGP8:NKX1-1:NKX1-2:PDX1:PHOX2A:PHOX2B:PROP1:PRRX1:PRRX2:SHOX:SHOX2:UNCX:VAX1:VAX2:VSX1:VSX2	NTAATTRS	1	0	1	12489	8.76%	13558.4	9.51%	0
M05028_2.00:ALX1:ALX3:ALX4:ARX:BARHL1:BARHL2:BARX1:BARX2:BSX:DLX1:DLX2:DLX3:DLX4:DLX5:DLX6:DRGX:EMX1:EMX2:EN1:EN2:GBX1:GBX2:GSX1:GSX2:HMX1:HMX3:HOXA1:HOXA2:HOXA3:HOXB1:HOXB2:HOXB3:HOXD1:HOXD3:ISX:LHX1:LHX5:MEOX1:MEOX2:MNX1:MSX1:MSX2:NANOG:NANOGP8:NKX1-1:NKX1-2:PDX1:PHOX2A:PHOX2B:PROP1:PRRX1:PRRX2:SHOX:SHOX2:UNCX:VAX1:VAX2:VSX1:VSX2	NTAATTRS	1	0	1	12489	8.76%	13558.4	9.51%	0
M05029_2.00:ALX1:ALX3:ALX4:ARX:BARHL1:BARHL2:BARX1:BARX2:BSX:DLX1:DLX2:DLX3:DLX4:DLX5:DLX6:DRGX:EMX1:EMX2:EN1:EN2:GBX1:GBX2:GSX1:GSX2:HMX1:HMX3:HOXA1:HOXA2:HOXA3:HOXB1:HOXB2:HOXB3:HOXD1:HOXD3:ISX:LHX1:LHX5:MEOX1:MEOX2:MNX1:MSX1:MSX2:NANOG:NANOGP8:NKX1-1:NKX1-2:PDX1:PHOX2A:PHOX2B:PROP1:PRRX1:PRRX2:SHOX:SHOX2:UNCX:VAX1:VAX2:VSX1:VSX2	NTAATTRS	1	0	1	12489	8.76%	13558.4	9.51%	0
M04991_2.00:BARHL1:BARHL2:BARX1:BARX2:BSX:DLX2:DLX3:EMX1:EMX2:ESX1:EVX1:EVX2:GBX1:GBX2:HESX1:HMX1:HMX2:HMX3:HOXA1:HOXA2:HOXA3:HOXA4:HOXA5:HOXB1:HOXB2:HOXB3:HOXB4:HOXB5:HOXC4:HOXC5:HOXD1:HOXD12:HOXD3:HOXD4:LBX1:LBX2:MEOX1:MEOX2:MNX1:MSX1:MSX2:NANOG:NANOGP8:NKX1-1:NKX1-2:PDX1:RAX:RAX2:TLX1:TLX3:VENTX	BTAATTRV	1	0	1	62573	43.90%	70288.2	49.31%	0
M04990_2.00:BARHL1:BARHL2:BARX1:BARX2:BSX:DLX2:DLX3:EMX1:EMX2:ESX1:EVX1:EVX2:GBX1:GBX2:HESX1:HMX1:HMX2:HMX3:HOXA1:HOXA2:HOXA3:HOXA4:HOXA5:HOXB1:HOXB2:HOXB3:HOXB4:HOXB5:HOXC4:HOXC5:HOXD1:HOXD12:HOXD3:HOXD4:LBX1:LBX2:MEOX1:MEOX2:MNX1:MSX1:MSX2:NANOG:NANOGP8:NKX1-1:NKX1-2:PDX1:RAX:RAX2:TLX1:TLX3:VENTX	NTAATGAY	1	0	1	38836	27.25%	41956.7	29.44%	0
M04989_2.00:BARHL1:BARHL2:BARX1:BARX2:BSX:DLX2:DLX3:EMX1:EMX2:ESX1:EVX1:EVX2:GBX1:GBX2:HESX1:HMX1:HMX2:HMX3:HOXA1:HOXA2:HOXA3:HOXA4:HOXA5:HOXB1:HOXB2:HOXB3:HOXB4:HOXB5:HOXC4:HOXC5:HOXD1:HOXD12:HOXD3:HOXD4:LBX1:LBX2:MEOX1:MEOX2:MNX1:MSX1:MSX2:NANOG:NANOGP8:NKX1-1:NKX1-2:PDX1:RAX:RAX2:TLX1:TLX3:VENTX	STAATTRC	1	0	1	56484	39.63%	63345.4	44.44%	0
M04963_2.00:ALX1:ALX3:ALX4:ARX:BARHL1:BARHL2:BARX1:BARX2:BSX:DLX1:DLX2:DLX3:DLX4:DLX5:DLX6:DRGX:EMX1:EMX2:EN1:EN2:ESX1:EVX1:EVX2:GBX1:GBX2:GSX1:GSX2:HESX1:HOXA1:HOXA2:HOXA3:HOXA4:HOXA5:HOXB1:HOXB2:HOXB3:HOXB4:HOXB5:HOXC4:HOXC5:HOXD1:HOXD3:HOXD4:ISX:LHX1:LHX3:LHX4:LHX5:MEOX1:MEOX2:MIXL1:MNX1:MSX1:MSX2:NANOG:NANOGP8:NKX1-1:NKX1-2:NOTO:OTP:PDX1:PHOX2A:PHOX2B:PROP1:PRRX1:PRRX2:RAX:RAX2:SEBOX:SHOX:SHOX2:UNCX:VAX1:VAX2:VENTX:VSX1:VSX2	STAATTAS	1	0	1	19617	13.76%	21078.4	14.79%	0
M04948_2.00:RHOXF1	YTGATCCC	1	0	1	57483	40.33%	67393.2	47.28%	0
M04949_2.00:CRX:DMBX1:DPRX:GSC:GSC2:OTX1:OTX2:PITX1:PITX2:PITX3:TPRX1	CTAATCCS	1	0	1	28061	19.69%	34754.5	24.38%	0
M04950_2.00:CRX:DMBX1:DPRX:GSC:GSC2:OTX1:OTX2:PITX1:PITX2:PITX3:TPRX1	CTAATCCC	1	0	1	21741	15.25%	28877.8	20.26%	0
M04953_2.00:ALX1:ALX3:ALX4:ARX:BARHL1:BARHL2:BARX1:BARX2:BSX:DLX1:DLX2:DLX3:DLX4:DLX5:DLX6:EN1:EN2:GBX1:GBX2:GSX1:GSX2:HOXA1:HOXA2:HOXA3:HOXB1:HOXB2:HOXB3:HOXD1:HOXD3:ISX:LHX1:LHX5:MEOX1:MNX1:MSX1:MSX2:NANOG:NANOGP8:NKX1-1:NKX1-2:PDX1:PROP1:SHOX:SHOX2:UNCX:VAX1:VAX2:VSX2	NTAATTGS	1	0	1	12489	8.76%	13558.4	9.51%	0
M04954_2.00:ALX1:ALX3:ALX4:ARX:BARHL1:BARHL2:BARX1:BARX2:BSX:DLX1:DLX2:DLX3:DLX4:DLX5:DLX6:EN1:EN2:GBX1:GBX2:GSX1:GSX2:HOXA1:HOXA2:HOXA3:HOXB1:HOXB2:HOXB3:HOXD1:HOXD3:ISX:LHX1:LHX5:MEOX1:MNX1:MSX1:MSX2:NANOG:NANOGP8:NKX1-1:NKX1-2:PDX1:PROP1:SHOX:SHOX2:UNCX:VAX1:VAX2:VSX2	WTAAYGAB	1	0	1	30110	21.12%	33414.7	23.44%	0
M04955_2.00:ALX1:ALX3:ALX4:ARX:BARHL1:BARHL2:BARX1:BARX2:BSX:DLX1:DLX2:DLX3:DLX4:DLX5:DLX6:EN1:EN2:GBX1:GBX2:GSX1:GSX2:HOXA1:HOXA2:HOXA3:HOXB1:HOXB2:HOXB3:HOXD1:HOXD3:ISX:LHX1:LHX5:MEOX1:MNX1:MSX1:MSX2:NANOG:NANOGP8:NKX1-1:NKX1-2:PDX1:PROP1:SHOX:SHOX2:UNCX:VAX1:VAX2:VSX2	RTAATTRC	1	0	1	12489	8.76%	13558.4	9.51%	0
M04956_2.00:ALX1:ALX3:ALX4:ARX:BARHL1:BARHL2:BARX1:BARX2:BSX:DLX1:DLX2:DLX3:DLX4:DLX5:DLX6:EN1:EN2:GBX1:GBX2:GSX1:GSX2:HOXA1:HOXA2:HOXA3:HOXB1:HOXB2:HOXB3:HOXD1:HOXD3:ISX:LHX1:LHX5:MEOX1:MNX1:MSX1:MSX2:NANOG:NANOGP8:NKX1-1:NKX1-2:PDX1:PROP1:SHOX:SHOX2:UNCX:VAX1:VAX2:VSX2	NTAATTGC	1	0	1	12489	8.76%	13558.4	9.51%	0
M04957_2.00:ALX1:ALX3:ALX4:ARX:BARHL1:BARHL2:BARX1:BARX2:BSX:DLX1:DLX2:DLX3:DLX4:DLX5:DLX6:EN1:EN2:GBX1:GBX2:GSX1:GSX2:HOXA1:HOXA2:HOXA3:HOXB1:HOXB2:HOXB3:HOXD1:HOXD3:ISX:LHX1:LHX5:MEOX1:MNX1:MSX1:MSX2:NANOG:NANOGP8:NKX1-1:NKX1-2:PDX1:PROP1:SHOX:SHOX2:UNCX:VAX1:VAX2:VSX2	NTAAYGAB	1	0	1	35047	24.59%	37466.3	26.29%	0
M04958_2.00:ALX1:ALX3:ALX4:ARX:BARHL1:BARHL2:BARX1:BARX2:BSX:DLX1:DLX2:DLX3:DLX4:DLX5:DLX6:EN1:EN2:GBX1:GBX2:GSX1:GSX2:HOXA1:HOXA2:HOXA3:HOXB1:HOXB2:HOXB3:HOXD1:HOXD3:ISX:LHX1:LHX5:MEOX1:MNX1:MSX1:MSX2:NANOG:NANOGP8:NKX1-1:NKX1-2:PDX1:PROP1:SHOX:SHOX2:UNCX:VAX1:VAX2:VSX2	NTAATTGS	1	0	1	12489	8.76%	13558.4	9.51%	0
M04960_2.00:BARX1:BARX2:BSX:DLX1:DLX2:DLX3:DLX4:DLX5:DLX6:EMX1:EMX2:EN1:EN2:EVX1:EVX2:GBX1:GBX2:GSX1:GSX2:HOXA1:HOXA2:HOXA3:HOXA4:HOXA5:HOXB1:HOXB2:HOXB3:HOXB4:HOXB5:HOXC4:HOXC5:HOXD1:HOXD3:HOXD4:ISX:MEOX1:MEOX2:MNX1:MSX1:MSX2:NANOG:NANOGP8:NKX1-1:NKX1-2:PDX1:PROP1:SHOX:SHOX2:UNCX:VAX1:VAX2:VENTX	BTAATTAS	1	0	1	27433	19.25%	29511.7	20.70%	0
M04962_2.00:ALX1:ALX3:ALX4:ARX:BARHL1:BARHL2:BARX1:BARX2:BSX:DLX1:DLX2:DLX3:DLX4:DLX5:DLX6:DRGX:EMX1:EMX2:EN1:EN2:ESX1:EVX1:EVX2:GBX1:GBX2:GSX1:GSX2:HESX1:HOXA1:HOXA2:HOXA3:HOXA4:HOXA5:HOXB1:HOXB2:HOXB3:HOXB4:HOXB5:HOXC4:HOXC5:HOXD1:HOXD3:HOXD4:ISX:LHX1:LHX3:LHX4:LHX5:MEOX1:MEOX2:MIXL1:MNX1:MSX1:MSX2:NANOG:NANOGP8:NKX1-1:NKX1-2:NOTO:OTP:PDX1:PHOX2A:PHOX2B:PROP1:PRRX1:PRRX2:RAX:RAX2:SEBOX:SHOX:SHOX2:UNCX:VAX1:VAX2:VENTX:VSX1:VSX2	STAATTAC	1	0	1	25272	17.73%	27271.4	19.13%	0
M04968_2.00:BARX1:BARX2:BSX:EMX1:EMX2:EN1:EN2:EVX1:EVX2:GBX1:GBX2:GSX1:GSX2:HMX1:HMX2:HMX3:HOXA1:HOXA2:HOXA3:HOXA4:HOXA5:HOXA6:HOXA7:HOXA9:HOXB1:HOXB2:HOXB3:HOXB4:HOXB5:HOXB6:HOXB7:HOXB8:HOXB9:HOXC4:HOXC5:HOXC6:HOXC8:HOXC9:HOXD1:HOXD3:HOXD4:HOXD8:HOXD9:ISX:MEOX1:MEOX2:MNX1:NKX1-1:NKX1-2:NOTO:OTP:PDX1:VAX1:VAX2:VENTX	STAATTAC	1	0	1	21179	14.86%	22552.9	15.82%	0
M04988_2.00:BARHL1:BARHL2:BARX1:BARX2:BSX:DLX2:DLX3:EMX1:EMX2:ESX1:EVX1:EVX2:GBX1:GBX2:HESX1:HMX1:HMX2:HMX3:HOXA1:HOXA2:HOXA3:HOXA4:HOXA5:HOXB1:HOXB2:HOXB3:HOXB4:HOXB5:HOXC4:HOXC5:HOXD1:HOXD12:HOXD3:HOXD4:LBX1:LBX2:MEOX1:MEOX2:MNX1:MSX1:MSX2:NANOG:NANOGP8:NKX1-1:NKX1-2:PDX1:RAX:RAX2:TLX1:TLX3:VENTX	WTAATGAB	1	0	1	48610	34.10%	53803.4	37.75%	0
M04969_2.00:BARX1:BARX2:BSX:EMX1:EMX2:EN1:EN2:EVX1:EVX2:GBX1:GBX2:GSX1:GSX2:HMX1:HMX2:HMX3:HOXA1:HOXA2:HOXA3:HOXA4:HOXA5:HOXA6:HOXA7:HOXA9:HOXB1:HOXB2:HOXB3:HOXB4:HOXB5:HOXB6:HOXB7:HOXB8:HOXB9:HOXC4:HOXC5:HOXC6:HOXC8:HOXC9:HOXD1:HOXD3:HOXD4:HOXD8:HOXD9:ISX:MEOX1:MEOX2:MNX1:NKX1-1:NKX1-2:NOTO:OTP:PDX1:VAX1:VAX2:VENTX	BTAATTAC	1	0	1	26819	18.81%	29282.7	20.54%	0
M04970_2.00:BARX1:BARX2:BSX:EMX1:EMX2:EN1:EN2:EVX1:EVX2:GBX1:GBX2:GSX1:GSX2:HMX1:HMX2:HMX3:HOXA1:HOXA2:HOXA3:HOXA4:HOXA5:HOXA6:HOXA7:HOXA9:HOXB1:HOXB2:HOXB3:HOXB4:HOXB5:HOXB6:HOXB7:HOXB8:HOXB9:HOXC4:HOXC5:HOXC6:HOXC8:HOXC9:HOXD1:HOXD3:HOXD4:HOXD8:HOXD9:ISX:MEOX1:MEOX2:MNX1:NKX1-1:NKX1-2:NOTO:OTP:PDX1:VAX1:VAX2:VENTX	TTAATGAY	1	0	1	17059	11.97%	18164.6	12.74%	0
M04971_2.00:BARX1:BARX2:BSX:EMX1:EMX2:EN1:EN2:EVX1:EVX2:GBX1:GBX2:GSX1:GSX2:HMX1:HMX2:HMX3:HOXA1:HOXA2:HOXA3:HOXA4:HOXA5:HOXA6:HOXA7:HOXA9:HOXB1:HOXB2:HOXB3:HOXB4:HOXB5:HOXB6:HOXB7:HOXB8:HOXB9:HOXC4:HOXC5:HOXC6:HOXC8:HOXC9:HOXD1:HOXD3:HOXD4:HOXD8:HOXD9:ISX:MEOX1:MEOX2:MNX1:NKX1-1:NKX1-2:NOTO:OTP:PDX1:VAX1:VAX2:VENTX	STAATKAC	1	0	1	37648	26.41%	41809.6	29.33%	0
M04972_2.00:BARX1:BARX2:BSX:EMX1:EMX2:EN1:EN2:EVX1:EVX2:GBX1:GBX2:GSX1:GSX2:HMX1:HMX2:HMX3:HOXA1:HOXA2:HOXA3:HOXA4:HOXA5:HOXA6:HOXA7:HOXA9:HOXB1:HOXB2:HOXB3:HOXB4:HOXB5:HOXB6:HOXB7:HOXB8:HOXB9:HOXC4:HOXC5:HOXC6:HOXC8:HOXC9:HOXD1:HOXD3:HOXD4:HOXD8:HOXD9:ISX:MEOX1:MEOX2:MNX1:NKX1-1:NKX1-2:NOTO:OTP:PDX1:VAX1:VAX2:VENTX	STAATKAC	1	0	1	44349	31.11%	49894	35.00%	0
M04973_2.00:BARX1:BARX2:BSX:EMX1:EMX2:EN1:EN2:EVX1:EVX2:GBX1:GBX2:GSX1:GSX2:HMX1:HMX2:HMX3:HOXA1:HOXA2:HOXA3:HOXA4:HOXA5:HOXA6:HOXA7:HOXA9:HOXB1:HOXB2:HOXB3:HOXB4:HOXB5:HOXB6:HOXB7:HOXB8:HOXB9:HOXC4:HOXC5:HOXC6:HOXC8:HOXC9:HOXD1:HOXD3:HOXD4:HOXD8:HOXD9:ISX:MEOX1:MEOX2:MNX1:NKX1-1:NKX1-2:NOTO:OTP:PDX1:VAX1:VAX2:VENTX	WTAATGAY	1	0	1	18500	12.98%	19814.9	13.90%	0
M04975_2.00:HOXA10:HOXA4:HOXA5:HOXA6:HOXA7:HOXA9:HOXB4:HOXB5:HOXB6:HOXB7:HOXB8:HOXB9:HOXC10:HOXC4:HOXC5:HOXC6:HOXC8:HOXC9:HOXD10:HOXD4:HOXD8:HOXD9:MNX1:PDX1	NHTAATTACN	1	0	1	15655	10.98%	17121.8	12.01%	0
M04979_2.00:HOXA13:HOXB13:HOXC13:HOXD13	KTTTTATTGGN	1	0	1	3966	2.78%	4725.2	3.32%	0
M04981_2.00:HOXA13:HOXB13:HOXC13:HOXD13	DTTTTATTGGN	1	0	1	4243	2.98%	4997.1	3.51%	0
M04983_2.00:HOXA13:HOXB13:HOXC13:HOXD13	RTTTTATTGGN	1	0	1	4502	3.16%	5246.7	3.68%	0
M04986_2.00:ALX1:ALX3:ALX4:ARX:BARHL1:BARHL2:BARX1:BARX2:BSX:DRGX:EMX1:EMX2:EN1:EN2:ESX1:EVX1:EVX2:GBX1:GBX2:GSX1:GSX2:HESX1:HOXA1:HOXA2:HOXA3:HOXA4:HOXA5:HOXB1:HOXB2:HOXB3:HOXB4:HOXB5:HOXC4:HOXC5:HOXD1:HOXD3:HOXD4:LBX1:MEOX1:MEOX2:MIXL1:MNX1:MSX1:MSX2:NANOG:NANOGP8:NKX1-1:NKX1-2:PDX1:PHOX2A:PHOX2B:PROP1:PRRX1:PRRX2:RAX:RAX2:SHOX:SHOX2:TLX1:TLX3:UNCX:VAX1:VAX2:VENTX:VSX1:VSX2	STAATTAS	1	0	1	29902	20.98%	32356.6	22.70%	0
M04987_2.00:ALX1:ALX3:ALX4:ARX:BARHL1:BARHL2:BARX1:BARX2:BSX:DRGX:EMX1:EMX2:EN1:EN2:ESX1:EVX1:EVX2:GBX1:GBX2:GSX1:GSX2:HESX1:HOXA1:HOXA2:HOXA3:HOXA4:HOXA5:HOXB1:HOXB2:HOXB3:HOXB4:HOXB5:HOXC4:HOXC5:HOXD1:HOXD3:HOXD4:LBX1:MEOX1:MEOX2:MIXL1:MNX1:MSX1:MSX2:NANOG:NANOGP8:NKX1-1:NKX1-2:PDX1:PHOX2A:PHOX2B:PROP1:PRRX1:PRRX2:RAX:RAX2:SHOX:SHOX2:TLX1:TLX3:UNCX:VAX1:VAX2:VENTX:VSX1:VSX2	HTAATGAB	1	0	1	23335	16.37%	25083.9	17.60%	0
M04818_2.00:FOXA1:FOXA2:FOXA3:FOXB1	YWRWGTMAAYAT	1	0	1	6414	4.50%	7271.9	5.10%	0
M04811_2.00:FOXC2:FOXJ3:FOXK2:FOXP1:FOXP2:FOXP3:FOXP4	NTGTTTRCBATNVNNNNYSAYGVACAACAH	1	0	1	0	0.00%	0	0.00%	0
M05031_2.00:ALX1:ALX3:ALX4:ARX:BARHL1:BARHL2:BARX1:BARX2:BSX:DLX1:DLX2:DLX3:DLX4:DLX5:DLX6:DRGX:EMX1:EMX2:EN1:EN2:ESX1:EVX1:EVX2:GBX1:GBX2:GSX1:GSX2:HMX1:HMX2:HMX3:HOXA1:HOXA2:HOXA3:HOXA4:HOXA5:HOXB1:HOXB2:HOXB3:HOXB4:HOXB5:HOXC4:HOXC5:HOXD1:HOXD3:HOXD4:ISX:LHX2:LHX3:LHX4:LHX9:MEOX1:MIXL1:MNX1:MSX1:MSX2:NKX1-1:NKX1-2:NOBOX:NOTO:OTP:PDX1:PHOX2A:PHOX2B:PROP1:PRRX1:PRRX2:RAX:RAX2:SEBOX:SHOX:SHOX2:TLX1:TLX2:TLX3:UNCX:VAX1:VAX2:VSX1:VSX2	STAATTAV	1	0	1	20969	14.71%	22670.9	15.91%	0
M04136_2.00:ASCL1:ASCL2	RGCAGCTGCH	1	0	1	34760	24.39%	38105.6	26.73%	0
M04138_2.00:TCF12:TCF3:TCF4	VCACCTGC	1	0	1	73872	51.82%	86954.9	61.01%	0
M04150_2.00:HAND2	AACACCTGCR	1	0	1	11016	7.73%	14828.4	10.40%	0
M04151_2.00:HAND2	AACACCTGCR	1	0	1	12185	8.55%	16222.9	11.38%	0
M04159_2.00:NPAS2	DACRCATGTY	1	0	1	21889	15.36%	23236.1	16.30%	0
M04205_2.00:FIGLA	MCCACCTGB	1	0	1	40901	28.69%	51386.6	36.05%	0
M04206_2.00:FIGLA	AMCACCTGK	1	0	1	39969	28.04%	50197.2	35.22%	0
M04207_2.00:ASCL1:ASCL2	VGCAGCTGCB	1	0	1	35515	24.92%	39169.8	27.48%	0
M04208_2.00:ASCL1:ASCL2	RGCAGCTGCY	1	0	1	28040	19.67%	29676.6	20.82%	0
M04210_2.00:ASCL1:ASCL2	VGCAGCTGCY	1	0	1	29830	20.93%	31594.5	22.17%	0
M04214_2.00:TCF12:TCF3:TCF4	VCACCTGC	1	0	1	49400	34.66%	61086.5	42.86%	0
M04215_2.00:TCF12:TCF3:TCF4	VCACCTGC	1	0	1	71413	50.10%	84156.8	59.04%	0
M04218_2.00:HES5	VCACACKT	1	0	1	69487	48.75%	76721.4	53.83%	0
M04219_2.00:SREBF1:SREBF2	ATCACGCCAC	1	0	1	4319	3.03%	6455.7	4.53%	0
M04221_2.00:SREBF1:SREBF2	ATCACACCAY	1	0	1	8593	6.03%	12120.5	8.50%	0
M04222_2.00:SREBF1:SREBF2	ATCACCTGAT	1	0	1	4747	3.33%	6936.6	4.87%	0
M04227_2.00:CEBPA:CEBPB:CEBPE	BRTTRCGCAAYV	1	0	1	1238	0.87%	1855	1.30%	0
M04228_2.00:CEBPA:CEBPB:CEBPE	NRTTRCGCAAYV	1	0	1	783	0.55%	1355	0.95%	0
M04291_2.00:ATF3:JDP2	NRTGASTCAYN	1	0	1	11033	7.74%	12063.6	8.46%	0
M04303_2.00:CEBPG	BRTTACGCAAYN	1	0	1	2526	1.77%	3060.4	2.15%	0
M04304_2.00:CEBPG	NRTTACGCAAYN	1	0	1	1304	0.91%	1916	1.34%	0
M04305_2.00:CEBPG	SRTTACGCAACG	1	0	1	1845	1.29%	2337.6	1.64%	0
M04308_2.00:BATF:BATF3	NMATGACACG	1	0	1	19624	13.77%	22029.3	15.46%	0
M04331_2.00:CEBPA:CEBPB:CEBPE	BRTTRCGCAAYN	1	0	1	2039	1.43%	2609.1	1.83%	0
M04332_2.00:CEBPA:CEBPB:CEBPE	NRTTRCGCAAYN	1	0	1	1033	0.72%	1602.2	1.12%	0
M04343_2.00:MAF:MAFA:MAFB:MAFG:MAFK:NRL	YGTCAGCAN	1	0	1	26832	18.82%	28389.9	19.92%	0
M04137_2.00:TCF12:TCF3:TCF4	VCACCTGC	1	0	1	66931	46.96%	80105.9	56.20%	0
M04135_2.00:ASCL1:ASCL2	VGCAGCTGCN	1	0	1	37079	26.01%	41122.2	28.85%	0
M04778_2.00:ELF1:ELF2:ELF4:ELK1:ELK3:ELK4:ERF:ERG:ETS1:ETS2:ETV1:ETV2:ETV3:ETV3L:ETV4:ETV5:FEV:FLI1:GABPA	RACCGGAAGYRCTTCCGGTY	1	0	1	0	0.00%	0	0.00%	0
M04130_2.00:CLOCK	NACRCATGTY	1	0	1	26008	18.25%	27488.9	19.29%	0
M03878_2.00:ALX1:ALX3:ALX4:ARX:BARX1:BARX2:BSX:DLX1:DLX2:DLX3:DLX4:DLX5:DLX6:DRGX:EMX1:EMX2:EN1:EN2:ESX1:EVX1:EVX2:GBX1:GBX2:GSX1:GSX2:HESX1:HOXA1:HOXA2:HOXA3:HOXB1:HOXB2:HOXB3:HOXD3:ISL1:ISL2:ISX:LBX1:LBX2:LHX1:LHX2:LHX3:LHX4:LHX5:LHX6:LHX8:LHX9:LMX1A:LMX1B:MEOX1:MIXL1:MNX1:MSX1:MSX2:NKX1-1:NKX1-2:NOBOX:NOTO:OTP:PDX1:PHOX2A:PHOX2B:PROP1:PRRX1:PRRX2:RAX:RAX2:SEBOX:SHOX:SHOX2:UNCX:VAX1:VAX2:VSX1:VSX2:ZFHX2:ZFHX3	TAATTAAATTA	1	0	1	860	0.60%	1230.6	0.86%	0
M03879_2.00:ALX1:ALX3:ALX4:ARX:BARHL1:BARHL2:BARX1:BARX2:BSX:DLX2:DLX3:DRGX:EN1:EN2:ESX1:GBX1:GBX2:HESX1:HOXA2:HOXB2:ISX:LBX2:LHX1:LHX2:LHX3:LHX4:LHX5:LHX6:LHX8:LHX9:LMX1A:LMX1B:MEOX1:MIXL1:MNX1:MSX1:MSX2:NKX1-1:NKX1-2:NOBOX:OTP:PHOX2A:PHOX2B:PROP1:PRRX1:PRRX2:RAX:RAX2:SEBOX:SHOX:SHOX2:UNCX:VSX1:VSX2	BTAATTGG	1	0	1	12272	8.61%	13239.9	9.29%	0
M03880_2.00:ALX1:ALX3:ALX4:ARX:BARX1:BARX2:BSX:DLX1:DLX2:DLX3:DLX4:DLX5:DLX6:DRGX:EN1:EN2:ESX1:GBX1:GBX2:HESX1:HOXA2:HOXB2:ISX:LBX1:LBX2:LHX1:LHX2:LHX3:LHX4:LHX5:LHX6:LHX8:LHX9:LMX1A:LMX1B:MEOX1:MIXL1:MNX1:MSX1:MSX2:NKX1-1:NKX1-2:NOBOX:NOTO:OTP:PDX1:PHOX2A:PHOX2B:PROP1:PRRX1:PRRX2:RAX:RAX2:SEBOX:SHOX:SHOX2:UNCX:VAX1:VAX2:VSX1:VSX2:ZFHX2:ZFHX3	NTAATTGS	1	0	1	13322	9.35%	14446.3	10.14%	0
M03882_2.00:BARHL1:BARHL2:BSX:DLX2:EMX1:EMX2:EN1:EN2:GBX1:GBX2:GSX1:GSX2:HMX1:HMX2:HMX3:HOXA3:HOXA4:HOXA5:HOXB3:HOXB4:HOXB5:HOXC4:HOXC5:HOXD3:HOXD4:LBX2:MEOX1:MEOX2:MNX1:MSX1:MSX2:NANOG:NANOGP8:NKX1-1:NKX1-2:PDX1:TLX1:TLX2:TLX3:VAX1:VAX2:VENTX	BTAATTGB	1	0	1	49231	34.54%	54616.2	38.32%	0
M03899_2.00:PAX6	TTCACGCATGACTGCACAC	1	0	1	0	0.00%	0	0.00%	0
M03941_2.00:ESR1:ESR2:ESRRA:ESRRB:ESRRG:RXRA:RXRB	TCAAGGTCAH	1	0	1	10191	7.15%	11293.7	7.92%	0
M03942_2.00:NR5A1:NR5A2	CAAGGTCRY	1	0	1	21032	14.75%	22186.7	15.57%	0
M03943_2.00:NR5A1:NR5A2	CAAGGTCAT	1	0	1	17363	12.18%	19097.2	13.40%	0
M03966_2.00:RUNX1:RUNX2:RUNX3	WAACCRCATTAACCGCAA	1	0	1	0	0.00%	0	0.00%	0
M03988_2.00:TBX1	AGGTGTGAR	1	0	1	43773	30.71%	51827.7	36.36%	0
M03994_2.00:TBX15:TBX18:TBX20:TBX22	RAGGTGTGAA	1	0	1	19336	13.57%	22779	15.98%	0
M04009_2.00:CEBPA:CEBPB:CEBPE	BRTTRCGCAAYV	1	0	1	6001	4.21%	8445.4	5.93%	0
M04016_2.00:HLF:TEF	RTKACGTAAB	1	0	1	5078	3.56%	5826.5	4.09%	0
M04028_2.00:CEBPG	BRTTRCGCAAYV	1	0	1	2043	1.43%	2610.7	1.83%	0
M04045_2.00:CEBPA:CEBPB:CEBPE	NVTTRCGCAAYV	1	0	1	4775	3.35%	6400.9	4.49%	0
M04046_2.00:TFAP2A:TFAP2B:TFAP2C:TFAP2D:TFAP2E	YGCCBNVGGCR	1	0	1	52879	37.10%	56471.5	39.62%	0
M04048_2.00:TFAP2A:TFAP2B:TFAP2C:TFAP2D:TFAP2E	HSCCYNMGGSN	1	0	1	88918	62.38%	101006	70.86%	0
M04049_2.00:TFAP2A:TFAP2B:TFAP2C:TFAP2D:TFAP2E	NSCCTNAGGSV	1	0	1	63748	44.72%	69406	48.69%	0
M04061_2.00:HES2	SNCACRTNMN	1	0	1	100673	70.63%	114728	80.49%	0
M04062_2.00:SREBF1:SREBF2	RTCACGCCAC	1	0	1	19736	13.85%	23327.5	16.37%	0
M04064_2.00:SREBF1:SREBF2	ATCACMCCAC	1	0	1	12438	8.73%	16182.1	11.35%	0
M04065_2.00:SREBF1:SREBF2	ATCACCTGAT	1	0	1	4734	3.32%	6955.2	4.88%	0
M04081_2.00:MLX	TCACRTGM	1	0	1	34503	24.21%	36679.5	25.73%	0
M04091_2.00:HES1:HES4	CVCACGYRCC	1	0	1	44637	31.31%	47074	33.03%	0
M04115_2.00:MAX	AKCACATGGY	1	0	1	28802	20.21%	30702	21.54%	0
M04344_2.00:MAF:MAFA:MAFB:MAFG:MAFK:NRL	HGTCAGCAN	1	0	1	34003	23.85%	35810	25.12%	0
M04345_2.00:MAF:MAFA:MAFB:MAFG:MAFK:NRL	TGCWDHGTCAGCAW	1	0	1	1895	1.33%	2339.8	1.64%	0
M04380_2.00:CEBPD	NRTTRCGCAAYN	1	0	1	2919	2.05%	4181.9	2.93%	0
M04381_2.00:CEBPD	NRTTRCGCAAYN	1	0	1	1320	0.93%	1935.3	1.36%	0
M04543_2.00:ZNF296	BAGTGGACABT	1	0	1	16669	11.69%	18701.3	13.12%	0
M04544_2.00:ZNF296	TRSTGGACABT	1	0	1	16016	11.24%	17519.9	12.29%	0
M04545_2.00:ZNF524	NCTCGAACCCKN	1	0	1	6571	4.61%	8365.9	5.87%	0
M04547_2.00:ZBTB26	NTTTTCTRGATH	1	0	1	7381	5.18%	8258.2	5.79%	0
M04548_2.00:ZBTB26	NTTTTCTRGAKB	1	0	1	9942	6.97%	11054.9	7.76%	0
M04568_2.00:HIC1	YRTGCCMACC	1	0	1	36378	25.52%	40813.6	28.63%	0
M04569_2.00:HIC1	YRTGCCAACC	1	0	1	30038	21.07%	33121.3	23.24%	0
M04570_2.00:ZBTB33	TRTTATGTTAAAWTKGCGYT	1	0	1	0	0.00%	1.6	0.00%	0
M04599_2.00:ZBTB20	NCTATACRTTRM	1	0	1	2058	1.44%	2717.2	1.91%	0
M04600_2.00:ZBTB20	BMTATACRTTRA	1	0	1	2149	1.51%	2733.3	1.92%	0
M04607_2.00:SNAI3	TGCACCTGTT	1	0	1	17673	12.40%	24857.6	17.44%	0
M04608_2.00:SNAI3	TGCACCTGYY	1	0	1	18567	13.03%	25671.4	18.01%	0
M04613_2.00:ZSCAN23	NTCATGTGCTAATTACAAA	1	0	1	0	0.00%	1.4	0.00%	0
M04614_2.00:ZSCAN23	NTCATGTGCTAATTACRAA	1	0	1	0	0.00%	1.4	0.00%	0
M04616_2.00:ZNF177	STTGATCTARVGGMAMAGTCATK	1	0	1	0	0.00%	0	0.00%	0
M04640_2.00:ZNF580	YRTTATGTTAAATWATTACCHTN	1	0	1	0	0.00%	0	0.00%	0
M04642_2.00:ZNF580	BATTATGTTAAATWATTACCHTN	1	0	1	0	0.00%	0	0.00%	0
M04661_2.00:YBX1:YBX2:YBX3	GATGGTACR	1	0	1	19027	13.35%	21264.6	14.92%	0
M04662_2.00:YBX1:YBX2:YBX3	GATGGWACR	1	0	1	25129	17.63%	28081.9	19.70%	0
M04674_2.00:ONECUT1:ONECUT2:ONECUT3	DTATTGATYN	1	0	1	1869	1.31%	2287.8	1.61%	0
M04678_2.00:ONECUT1:ONECUT2:ONECUT3	NTATTGATTN	1	0	1	3809	2.67%	4554.4	3.20%	0
M04679_2.00:CUX1:CUX2	YRATCGATAN	1	0	1	5849	4.10%	6624.9	4.65%	0
M04680_2.00:CUX1:CUX2	KTATTGATYA	1	0	1	3686	2.59%	4411.2	3.09%	0
M04709_2.00:ELF1:ELF2:ELF4:ELK1:ELK3:ELK4:ERF:ERG:ETS1:ETS2:ETV1:ETV2:ETV3:ETV3L:ETV4:ETV5:FEV:FLI1:GABPA	VRCMGGAAGTR	1	0	1	50151	35.18%	52811.2	37.05%	0
M04765_2.00:ELF1:ELF2:ELF4:ELK1:ELK3:ELK4:ERF:ERG:ETS1:ETS2:ETV1:ETV2:ETV3:ETV3L:ETV4:ETV5:FEV:FLI1:GABPA	VACCGGATATCCGGTB	1	0	1	0	0.00%	0.6	0.00%	0
M04516_2.00:ZNF12	YACGCTATAACGAGCAKCCCC	1	0	1	0	0.00%	0	0.00%	0
M04496_2.00:ZNF276	CTTAAGGTGGWCTATACCACCTTAAB	1	0	1	0	0.00%	0	0.00%	0
M04495_2.00:ZNF276	TWAAGGTGGWCTATACBACCTTAAS	1	0	1	0	0.00%	0	0.00%	0
M04433_2.00:ZBTB45	KMTATAGGYGM	1	0	1	3096	2.17%	3786.9	2.66%	0
M04388_2.00:DPF1:DPF3	KCTATAGGTGA	1	0	1	1573	1.10%	1954.7	1.37%	0
M04389_2.00:DPF1:DPF3	TCACCTATAGM	1	0	1	1612	1.13%	2009.4	1.41%	0
M04390_2.00:ZBTB32	TGTACAGTAWTACTGTACA	1	0	1	0	0.00%	0	0.00%	0
M04391_2.00:ZBTB32	TGTACAGTAWTACTGTACA	1	0	1	0	0.00%	0	0.00%	0
M04392_2.00:SNAI2	TGCACCTGTY	1	0	1	6987	4.90%	9499.9	6.66%	0
M04393_2.00:SNAI2	TGCACCTGTY	1	0	1	19460	13.65%	26814.3	18.81%	0
M04394_2.00:SNAI2	TGCACCTGTY	1	0	1	14597	10.24%	21199.8	14.87%	0
M04395_2.00:SNAI2	YGCACCTGYY	1	0	1	24291	17.04%	32455.3	22.77%	0
M04410_2.00:KLF1:KLF12:KLF2:KLF3:KLF4:KLF5:KLF6:KLF7:KLF8	VCCACRCCCH	1	0	1	56715	39.79%	64381	45.17%	0
M04411_2.00:KLF1:KLF12:KLF2:KLF3:KLF4:KLF5:KLF6:KLF7:KLF8	GCCACGCCCH	1	0	1	36152	25.36%	38233.1	26.82%	0
M04422_2.00:PRDM4	CGGCGGTTTCRAGGGTTVCC	1	0	1	0	0.00%	0	0.00%	0
M04434_2.00:ZBTB45	KCTATAGGTGA	1	0	1	2566	1.80%	3128.9	2.20%	0
M04476_2.00:ZNF787	TGCCTCAGTTTMCCC	1	0	1	1506	1.06%	1920.9	1.35%	0
M04441_2.00:SNAI1	HRCACCTGCH	1	0	1	34263	24.04%	43889.5	30.79%	0
M04442_2.00:SNAI1	YGCACCTGCY	1	0	1	24520	17.20%	32673	22.92%	0
M04443_2.00:SNAI1	TGCACCTGYT	1	0	1	12101	8.49%	16578.9	11.63%	0
M04444_2.00:SNAI1	YGCACCTGCT	1	0	1	17870	12.54%	24370.7	17.10%	0
M04452_2.00:ZNF384	TTTTTTTNNNNNNNNRAAAAAA	1	0	1	895	0.63%	1265.4	0.89%	0
M04455_2.00:KLF1:KLF12:KLF2:KLF3:KLF4:KLF5:KLF6:KLF7	NRCCACGCCCW	1	0	1	38508	27.02%	41968.8	29.44%	0
M04456_2.00:KLF1:KLF12:KLF2:KLF3:KLF4:KLF5:KLF6:KLF7	VRCCMCGCCCN	1	0	1	39068	27.41%	42496.9	29.81%	0
M04457_2.00:KLF14:KLF16	VCCACGCCCC	1	0	1	43832	30.75%	48439.1	33.98%	0
M04463_2.00:KLF1:KLF12:KLF2:KLF3:KLF4:KLF5:KLF6:KLF7	SVCCACGCCCM	1	0	1	35576	24.96%	37894.6	26.59%	0
M04464_2.00:KLF1:KLF12:KLF2:KLF3:KLF4:KLF5:KLF6:KLF7	CVCCACGCCCW	1	0	1	36602	25.68%	39194.8	27.50%	0
M04474_2.00:ZNF787	TGCCTCAGTTTMCCC	1	0	1	1877	1.32%	2437	1.71%	0
M05030_2.00:ALX1:ALX3:ALX4:ARX:BARHL1:BARHL2:BARX1:BARX2:BSX:DLX1:DLX2:DLX3:DLX4:DLX5:DLX6:DRGX:EMX1:EMX2:EN1:EN2:ESX1:EVX1:EVX2:GBX1:GBX2:GSX1:GSX2:HMX1:HMX2:HMX3:HOXA1:HOXA2:HOXA3:HOXA4:HOXA5:HOXB1:HOXB2:HOXB3:HOXB4:HOXB5:HOXC4:HOXC5:HOXD1:HOXD3:HOXD4:ISX:LHX2:LHX3:LHX4:LHX9:MEOX1:MIXL1:MNX1:MSX1:MSX2:NKX1-1:NKX1-2:NOBOX:NOTO:OTP:PDX1:PHOX2A:PHOX2B:PROP1:PRRX1:PRRX2:RAX:RAX2:SEBOX:SHOX:SHOX2:TLX1:TLX2:TLX3:UNCX:VAX1:VAX2:VSX1:VSX2	CTAATTAV	1	0	1	17815	12.50%	18906.5	13.26%	0
M05034_2.00:MEIS1:MEIS2:MEIS3:PKNOX1:PKNOX2:TGIF1:TGIF2:TGIF2LX:TGIF2LY	DTGACAGB	1	0	1	51725	36.29%	58691.1	41.18%	0
M05766_2.00:SOX1:SOX10:SOX11:SOX12:SOX13:SOX14:SOX15:SOX17:SOX18:SOX2:SOX21:SOX3:SOX30:SOX4:SOX5:SOX6:SOX7:SOX8:SOX9:SRY	RAACAAAGRV	1	0	1	30310	21.26%	32401.3	22.73%	0
M05343_2.00:BARX1:BARX2:BSX:EMX1:EMX2:EN1:EN2:EVX1:EVX2:GBX1:GBX2:GSX1:GSX2:HMX1:HMX2:HMX3:HOXA1:HOXA2:HOXA3:HOXA4:HOXA5:HOXA6:HOXA7:HOXB1:HOXB2:HOXB3:HOXB4:HOXB5:HOXB6:HOXB7:HOXB8:HOXC4:HOXC5:HOXC6:HOXD1:HOXD3:HOXD4:HOXD8:ISX:MEOX1:MEOX2:MNX1:NKX1-1:NKX1-2:NOTO:OTP:PDX1:TLX2:VAX1:VAX2:VENTX	YTAATGAY	1	0	1	17756	12.46%	19115.2	13.41%	0
M05346_2.00:NKX2-1:NKX2-2:NKX2-3:NKX2-4:NKX2-5:NKX2-6:NKX2-8	BTYAAGTGGN	1	0	1	27352	19.19%	30536.9	21.42%	0
M05347_2.00:NKX2-1:NKX2-2:NKX2-3:NKX2-4:NKX2-5:NKX2-6:NKX2-8	BTCAAGTGGK	1	0	1	10791	7.57%	11724.8	8.23%	0
M05354_2.00:POU6F1	DTAATGAGAW	1	0	1	10008	7.02%	11579.6	8.12%	0
M05357_2.00:SIX3:SIX6	NRYGATACGB	1	0	1	13393	9.40%	14869.2	10.43%	0
M05358_2.00:SIX3:SIX6	VSGTATCRYN	1	0	1	21755	15.26%	25556.7	17.93%	0
M05359_2.00:ALX1:ALX3:ALX4:ARX:BARX1:BARX2:BSX:DRGX:EMX1:EMX2:EN1:EN2:ESX1:EVX1:EVX2:GBX1:GBX2:GSX1:GSX2:HESX1:HOXA2:HOXA3:HOXB2:HOXB3:HOXD3:ISX:LBX1:LBX2:LHX1:LHX2:LHX3:LHX4:LHX5:LHX6:LHX8:LHX9:LMX1A:LMX1B:MEOX1:MIXL1:MNX1:MSX1:MSX2:NKX1-1:NKX1-2:NOBOX:NOTO:OTP:PDX1:PHOX2A:PHOX2B:PROP1:PRRX1:PRRX2:RAX:RAX2:SEBOX:SHOX:SHOX2:UNCX:VAX1:VAX2:VSX1:VSX2:ZFHX2	TAATYNRATTA	1	0	1	1594	1.12%	1981.8	1.39%	0
M05362_2.00:PBX1:PBX2:PBX3:PBX4	KTGATTGAYR	1	0	1	8918	6.26%	10494.9	7.36%	0
M05364_2.00:PBX1:PBX2:PBX3:PBX4	TTGATTGATG	1	0	1	8366	5.87%	9704.5	6.81%	0
M05365_2.00:PBX1:PBX2:PBX3:PBX4	CRTCAATCAM	1	0	1	6677	4.68%	7382.9	5.18%	0
M05366_2.00:ALX1:ALX3:ALX4:ARX:BARX1:BARX2:BSX:DLX1:DLX2:DLX3:DLX4:DLX5:DLX6:DRGX:EMX1:EMX2:EN1:EN2:ESX1:EVX1:EVX2:GBX1:GBX2:GSX1:GSX2:HESX1:HOXA1:HOXA2:HOXA3:HOXB1:HOXB2:HOXB3:HOXD3:ISL1:ISL2:ISX:LBX1:LBX2:LHX1:LHX2:LHX3:LHX4:LHX5:LHX6:LHX8:LHX9:LMX1A:LMX1B:MEOX1:MIXL1:MNX1:MSX1:MSX2:NKX1-1:NKX1-2:NOBOX:NOTO:OTP:PDX1:PHOX2A:PHOX2B:PROP1:PRRX1:PRRX2:RAX:RAX2:SEBOX:SHOX:SHOX2:UNCX:VAX1:VAX2:VSX1:VSX2:ZFHX2:ZFHX3	BTAATTAR	1	0	1	14822	10.40%	16072	11.28%	0
M05367_2.00:ALX1:ALX3:ALX4:ARX:BARX1:BARX2:BSX:DLX1:DLX2:DLX3:DLX4:DLX5:DLX6:DRGX:EMX1:EMX2:EN1:EN2:ESX1:EVX1:EVX2:GBX1:GBX2:GSX1:GSX2:HESX1:HOXA1:HOXA2:HOXA3:HOXB1:HOXB2:HOXB3:HOXD3:ISL1:ISL2:ISX:LBX1:LBX2:LHX1:LHX2:LHX3:LHX4:LHX5:LHX6:LHX8:LHX9:LMX1A:LMX1B:MEOX1:MIXL1:MNX1:MSX1:MSX2:NKX1-1:NKX1-2:NOBOX:NOTO:OTP:PDX1:PHOX2A:PHOX2B:PROP1:PRRX1:PRRX2:RAX:RAX2:SEBOX:SHOX:SHOX2:UNCX:VAX1:VAX2:VSX1:VSX2:ZFHX2:ZFHX3	BTAATTAG	1	0	1	11772	8.26%	12722	8.93%	0
M05374_2.00:BARHL1:BARHL2:BSX:EMX1:EMX2:GBX1:GBX2:HMX1:HMX2:HMX3:HOXA4:HOXA5:HOXB4:HOXB5:HOXC4:HOXC5:HOXD4:LBX2:MEOX1:MEOX2:MNX1:MSX1:MSX2:NANOG:NANOGP8:PDX1:TLX1:TLX2:TLX3:VAX1:VAX2:VENTX	GTTAAKTGB	1	0	1	23902	16.77%	26103.4	18.31%	0
M05378_2.00:ALX1:ALX3:ALX4:ARX:BARHL1:BARHL2:BARX1:BARX2:BSX:DLX1:DLX2:DLX3:DLX4:DLX5:DLX6:DRGX:EMX1:EMX2:EN1:EN2:ESX1:EVX1:EVX2:GBX1:GBX2:GSX1:GSX2:HMX1:HMX2:HMX3:HOXA1:HOXA2:HOXA3:HOXA4:HOXA5:HOXB1:HOXB2:HOXB3:HOXB4:HOXB5:HOXC4:HOXC5:HOXD1:HOXD3:HOXD4:ISX:MEOX1:MEOX2:MIXL1:MNX1:MSX1:MSX2:NANOG:NANOGP8:NKX1-1:NKX1-2:PDX1:PHOX2A:PHOX2B:PROP1:PRRX1:PRRX2:RAX:RAX2:SEBOX:SHOX:SHOX2:UNCX:VAX1:VAX2:VENTX:VSX1:VSX2	STAATTGS	1	0	1	30124	21.13%	31904.4	22.38%	0
M05380_2.00:ALX1:ALX3:ALX4:ARX:BARHL1:BARHL2:BARX1:BARX2:BSX:DLX1:DLX2:DLX3:DLX4:DLX5:DLX6:DRGX:EMX1:EMX2:EN1:EN2:ESX1:EVX1:EVX2:GBX1:GBX2:GSX1:GSX2:HMX1:HMX2:HMX3:HOXA1:HOXA2:HOXA3:HOXA4:HOXA5:HOXB1:HOXB2:HOXB3:HOXB4:HOXB5:HOXC4:HOXC5:HOXD1:HOXD3:HOXD4:ISX:MEOX1:MEOX2:MIXL1:MNX1:MSX1:MSX2:NANOG:NANOGP8:NKX1-1:NKX1-2:PDX1:PHOX2A:PHOX2B:PROP1:PRRX1:PRRX2:RAX:RAX2:SEBOX:SHOX:SHOX2:UNCX:VAX1:VAX2:VENTX:VSX1:VSX2	NTAATTGV	1	0	1	36983	25.95%	40780.5	28.61%	0
M05381_2.00:BARX1:BARX2:BSX:EMX1:EMX2:EN1:EN2:EVX1:EVX2:GBX1:GBX2:GSX1:GSX2:HMX1:HMX2:HMX3:HOXA1:HOXA2:HOXA3:HOXA4:HOXA5:HOXA6:HOXA7:HOXB1:HOXB2:HOXB3:HOXB4:HOXB5:HOXB6:HOXB7:HOXB8:HOXC4:HOXC5:HOXC6:HOXD1:HOXD3:HOXD4:HOXD8:ISX:MEOX1:MEOX2:MNX1:NKX1-1:NKX1-2:NOTO:OTP:PDX1:TLX2:VAX1:VAX2:VENTX	BTAATGAY	1	0	1	23730	16.65%	25440.9	17.85%	0
M05383_2.00:CRX:DMBX1:DPRX:GSC:GSC2:OTX1:OTX2:PITX1:PITX2:PITX3:TPRX1	STAATCCS	1	0	1	42572	29.87%	49909.9	35.02%	0
M05384_2.00:CRX:DMBX1:DPRX:GSC:GSC2:OTX1:OTX2:PITX1:PITX2:PITX3:TPRX1	CTAATCCS	1	0	1	22994	16.13%	30164.8	21.16%	0
M05385_2.00:BARX1:BARX2:BSX:EMX1:EMX2:EN1:EN2:EVX1:EVX2:GBX1:GBX2:GSX1:GSX2:HMX1:HMX2:HMX3:HOXA1:HOXA2:HOXA3:HOXA4:HOXA5:HOXA6:HOXA7:HOXB1:HOXB2:HOXB3:HOXB4:HOXB5:HOXB6:HOXB7:HOXB8:HOXC4:HOXC5:HOXC6:HOXD1:HOXD3:HOXD4:HOXD8:ISX:MEOX1:MEOX2:MNX1:NKX1-1:NKX1-2:NOTO:OTP:PDX1:TLX2:VAX1:VAX2:VENTX	NTAATGAB	1	0	1	28436	19.95%	31231.4	21.91%	0
M05386_2.00:BARX1:BARX2:BSX:EMX1:EMX2:EN1:EN2:EVX1:EVX2:GBX1:GBX2:GSX1:GSX2:HMX1:HMX2:HMX3:HOXA1:HOXA2:HOXA3:HOXA4:HOXA5:HOXA6:HOXA7:HOXB1:HOXB2:HOXB3:HOXB4:HOXB5:HOXB6:HOXB7:HOXB8:HOXC4:HOXC5:HOXC6:HOXD1:HOXD3:HOXD4:HOXD8:ISX:MEOX1:MEOX2:MNX1:NKX1-1:NKX1-2:NOTO:OTP:PDX1:TLX2:VAX1:VAX2:VENTX	BTAATGAB	1	0	1	35939	25.21%	39345.6	27.60%	0
M05390_2.00:ALX1:ALX3:ALX4:ARX:DRGX:EMX1:EMX2:EN1:EN2:ESX1:GBX1:GBX2:GSX1:GSX2:HOXA2:HOXA3:HOXA4:HOXA5:HOXB2:HOXB3:HOXB4:HOXB5:HOXC4:HOXC5:HOXD3:HOXD4:ISL1:ISL2:ISX:LHX2:LHX3:LHX4:LHX9:MIXL1:MNX1:NKX1-1:NKX1-2:NOTO:OTP:PDX1:PHOX2A:PHOX2B:PROP1:PRRX1:PRRX2:RAX:RAX2:SEBOX:SHOX:SHOX2:UNCX:VAX1:VAX2:VSX1:VSX2	CTAATTRG	1	0	1	28022	19.66%	30822.1	21.62%	0
M05391_2.00:ALX1:ALX3:ALX4:ARX:DRGX:EMX1:EMX2:EN1:EN2:ESX1:GBX1:GBX2:GSX1:GSX2:HOXA2:HOXA3:HOXA4:HOXA5:HOXB2:HOXB3:HOXB4:HOXB5:HOXC4:HOXC5:HOXD3:HOXD4:ISL1:ISL2:ISX:LHX2:LHX3:LHX4:LHX9:MIXL1:MNX1:NKX1-1:NKX1-2:NOTO:OTP:PDX1:PHOX2A:PHOX2B:PROP1:PRRX1:PRRX2:RAX:RAX2:SEBOX:SHOX:SHOX2:UNCX:VAX1:VAX2:VSX1:VSX2	CTAATTRV	1	0	1	44439	31.18%	50071.8	35.13%	0
M05392_2.00:BARHL1:BARHL2:BSX:DLX2:EMX1:EMX2:EN1:EN2:GBX1:GBX2:GSX1:GSX2:HMX1:HMX2:HMX3:HOXA3:HOXA4:HOXA5:HOXB3:HOXB4:HOXB5:HOXC4:HOXC5:HOXD3:HOXD4:LBX2:MEOX1:MEOX2:MNX1:MSX1:MSX2:NANOG:NANOGP8:NKX1-1:NKX1-2:PDX1:TLX1:TLX2:TLX3:VAX1:VAX2:VENTX	GTTAAKTGS	1	0	1	25608	17.97%	27341.4	19.18%	0
M05393_2.00:BARHL1:BARHL2:BSX:DLX2:EMX1:EMX2:EN1:EN2:GBX1:GBX2:GSX1:GSX2:HMX1:HMX2:HMX3:HOXA3:HOXA4:HOXA5:HOXB3:HOXB4:HOXB5:HOXC4:HOXC5:HOXD3:HOXD4:LBX2:MEOX1:MEOX2:MNX1:MSX1:MSX2:NANOG:NANOGP8:NKX1-1:NKX1-2:PDX1:TLX1:TLX2:TLX3:VAX1:VAX2:VENTX	GTTAAGTGS	1	0	1	23096	16.20%	24793.5	17.39%	0
M05401_2.00:HOXA10:HOXA11:HOXA6:HOXA9:HOXB6:HOXB8:HOXB9:HOXC10:HOXC11:HOXC12:HOXC6:HOXC8:HOXC9:HOXD10:HOXD11:HOXD12:HOXD8:HOXD9	RTTTTATKRCV	1	0	1	9845	6.91%	10921.4	7.66%	0
M05404_2.00:HOXA3:HOXA4:HOXA5:HOXA6:HOXA7:HOXB3:HOXB4:HOXB5:HOXB6:HOXB7:HOXB8:HOXC4:HOXC5:HOXC6:HOXC8:HOXD3:HOXD4:HOXD8:PDX1	BTAATTRC	1	0	1	24383	17.11%	26489.2	18.58%	0
M08325_2.00:ZNF22	TTTTTTTTT	1	0	1	5037	3.53%	12154.1	8.53%	0
M05334_2.00:HOXA10:HOXA11:HOXA5:HOXA6:HOXA7:HOXA9:HOXB5:HOXB6:HOXB8:HOXB9:HOXC10:HOXC11:HOXC5:HOXC6:HOXC8:HOXC9:HOXD10:HOXD11:HOXD8:HOXD9	DTTTTATTRC	1	0	1	6857	4.81%	7908	5.55%	0
M05259_2.00:ALX1:ALX3:ALX4:ARX:BARX1:BARX2:BSX:DLX2:DLX3:DRGX:EMX1:EMX2:EN1:EN2:ESX1:EVX1:EVX2:GBX1:GBX2:GSX1:GSX2:HESX1:HOXA2:HOXA3:HOXB2:HOXB3:HOXD3:ISX:LBX1:LBX2:LHX1:LHX2:LHX3:LHX4:LHX5:LHX6:LHX8:LHX9:LMX1A:LMX1B:MEOX1:MIXL1:MNX1:MSX1:MSX2:NKX1-1:NKX1-2:NOBOX:NOTO:OTP:PDX1:PHOX2A:PHOX2B:PROP1:PRRX1:PRRX2:RAX:RAX2:SEBOX:SHOX:SHOX2:UNCX:VAX1:VAX2:VSX1:VSX2:ZFHX2	STAATTGS	1	0	1	19338	13.57%	21140.2	14.83%	0
M05329_2.00:ALX1:ALX3:ALX4:ARX:BARX1:BARX2:BSX:DLX1:DLX2:DLX3:DLX4:DLX5:DLX6:DRGX:EMX1:EMX2:EN1:EN2:ESX1:EVX1:EVX2:GBX1:GBX2:GSX1:GSX2:HMX1:HMX3:HOXA1:HOXA2:HOXA3:HOXA4:HOXA5:HOXB1:HOXB2:HOXB3:HOXB4:HOXB5:HOXC4:HOXC5:HOXD1:HOXD3:HOXD4:ISX:LHX3:LHX4:MEOX1:MIXL1:MNX1:MSX1:MSX2:NKX1-1:NKX1-2:NOTO:OTP:PDX1:PHOX2A:PHOX2B:PROP1:PRRX1:PRRX2:RAX:RAX2:SEBOX:SHOX:SHOX2:UNCX:VAX1:VAX2:VENTX:VSX1:VSX2	YTAATKAS	1	0	1	26983	18.93%	29508.6	20.70%	0
M05264_2.00:ALX1:ALX3:ALX4:ARX:BARX1:BARX2:BSX:DLX2:DLX3:DRGX:EMX1:EMX2:EN1:EN2:ESX1:EVX1:EVX2:GBX1:GBX2:GSX1:GSX2:HESX1:HOXA2:HOXA3:HOXB2:HOXB3:HOXD3:ISX:LBX1:LBX2:LHX1:LHX2:LHX3:LHX4:LHX5:LHX6:LHX8:LHX9:LMX1A:LMX1B:MEOX1:MIXL1:MNX1:MSX1:MSX2:NKX1-1:NKX1-2:NOBOX:NOTO:OTP:PDX1:PHOX2A:PHOX2B:PROP1:PRRX1:PRRX2:RAX:RAX2:SEBOX:SHOX:SHOX2:UNCX:VAX1:VAX2:VSX1:VSX2:ZFHX2	TTAAYGAD	1	0	1	28698	20.13%	30277.4	21.24%	0
M05265_2.00:ALX1:ALX3:ALX4:ARX:BARHL1:BARHL2:BARX1:BARX2:BSX:DLX1:DLX2:DLX3:DLX4:DLX5:DLX6:DRGX:EMX1:EMX2:EN1:EN2:ESX1:EVX1:EVX2:GBX1:GBX2:GSX1:GSX2:HESX1:HMX1:HMX2:HMX3:HOXA1:HOXA2:HOXA3:HOXA4:HOXA5:HOXB1:HOXB2:HOXB3:HOXB4:HOXB5:HOXC4:HOXC5:HOXD1:HOXD3:HOXD4:ISX:LBX1:LBX2:LHX2:LHX3:LHX4:LHX9:MEOX1:MEOX2:MIXL1:MNX1:MSX1:MSX2:NANOG:NANOGP8:NKX1-1:NKX1-2:NOBOX:NOTO:OTP:PDX1:PHOX2A:PHOX2B:PROP1:PRRX1:PRRX2:RAX:RAX2:SEBOX:SHOX:SHOX2:UNCX:VAX1:VAX2:VENTX:VSX1:VSX2	CTAATTGS	1	0	1	12272	8.61%	13239.9	9.29%	0
M05267_2.00:ALX1:ALX3:ALX4:ARX:BARHL1:BARHL2:BARX1:BARX2:BSX:DLX1:DLX2:DLX3:DLX4:DLX5:DLX6:DRGX:EMX1:EMX2:EN1:EN2:ESX1:EVX1:EVX2:GBX1:GBX2:GSX1:GSX2:HESX1:HMX1:HMX2:HMX3:HOXA1:HOXA2:HOXA3:HOXA4:HOXA5:HOXB1:HOXB2:HOXB3:HOXB4:HOXB5:HOXC4:HOXC5:HOXD1:HOXD3:HOXD4:ISX:LBX1:LBX2:LHX2:LHX3:LHX4:LHX9:MEOX1:MEOX2:MIXL1:MNX1:MSX1:MSX2:NANOG:NANOGP8:NKX1-1:NKX1-2:NOBOX:NOTO:OTP:PDX1:PHOX2A:PHOX2B:PROP1:PRRX1:PRRX2:RAX:RAX2:SEBOX:SHOX:SHOX2:UNCX:VAX1:VAX2:VENTX:VSX1:VSX2	YTAATTRS	1	0	1	12489	8.76%	13558.4	9.51%	0
M05268_2.00:ALX1:ALX3:ALX4:ARX:BARHL1:BARHL2:BARX1:BARX2:BSX:DLX1:DLX2:DLX3:DLX4:DLX5:DLX6:DRGX:EMX1:EMX2:EN1:EN2:ESX1:EVX1:EVX2:GBX1:GBX2:GSX1:GSX2:HESX1:HMX1:HMX2:HMX3:HOXA1:HOXA2:HOXA3:HOXA4:HOXA5:HOXB1:HOXB2:HOXB3:HOXB4:HOXB5:HOXC4:HOXC5:HOXD1:HOXD3:HOXD4:ISX:LBX1:LBX2:LHX2:LHX3:LHX4:LHX9:MEOX1:MEOX2:MIXL1:MNX1:MSX1:MSX2:NANOG:NANOGP8:NKX1-1:NKX1-2:NOBOX:NOTO:OTP:PDX1:PHOX2A:PHOX2B:PROP1:PRRX1:PRRX2:RAX:RAX2:SEBOX:SHOX:SHOX2:UNCX:VAX1:VAX2:VENTX:VSX1:VSX2	YTAATTGS	1	0	1	12489	8.76%	13558.4	9.51%	0
M05269_2.00:ALX1:ALX3:ALX4:ARX:BARHL1:BARHL2:BARX1:BARX2:BSX:DLX1:DLX2:DLX3:DLX4:DLX5:DLX6:DRGX:EMX1:EMX2:EN1:EN2:ESX1:EVX1:EVX2:GBX1:GBX2:GSX1:GSX2:HESX1:HMX1:HMX2:HMX3:HOXA1:HOXA2:HOXA3:HOXA4:HOXA5:HOXB1:HOXB2:HOXB3:HOXB4:HOXB5:HOXC4:HOXC5:HOXD1:HOXD3:HOXD4:ISX:LBX1:LBX2:LHX2:LHX3:LHX4:LHX9:MEOX1:MEOX2:MIXL1:MNX1:MSX1:MSX2:NANOG:NANOGP8:NKX1-1:NKX1-2:NOBOX:NOTO:OTP:PDX1:PHOX2A:PHOX2B:PROP1:PRRX1:PRRX2:RAX:RAX2:SEBOX:SHOX:SHOX2:UNCX:VAX1:VAX2:VENTX:VSX1:VSX2	NTAATTGS	1	0	1	14213	9.97%	15350	10.77%	0
M05271_2.00:ALX1:ALX3:ALX4:ARX:BARX1:BARX2:BSX:DLX1:DLX2:DLX3:DLX4:DLX5:DLX6:DRGX:EMX1:EMX2:EN1:EN2:ESX1:EVX1:EVX2:GBX1:GBX2:GSX1:GSX2:HMX1:HMX3:HOXA1:HOXA2:HOXA3:HOXA4:HOXA5:HOXB1:HOXB2:HOXB3:HOXB4:HOXB5:HOXC4:HOXC5:HOXD1:HOXD3:HOXD4:ISX:LHX3:LHX4:MEOX1:MIXL1:MNX1:MSX1:MSX2:NKX1-1:NKX1-2:NOTO:OTP:PDX1:PHOX2A:PHOX2B:PROP1:PRRX1:PRRX2:RAX:RAX2:SEBOX:SHOX:SHOX2:UNCX:VAX1:VAX2:VENTX:VSX1:VSX2	YTAATKAM	1	0	1	54554	38.27%	61942.4	43.46%	0
M05273_2.00:BARX1:BARX2:BSX:EMX1:EMX2:EN1:EN2:EVX1:EVX2:GBX1:GBX2:GSX1:GSX2:HMX1:HMX2:HMX3:HOXA1:HOXA2:HOXA3:HOXA4:HOXA5:HOXA6:HOXA7:HOXB1:HOXB2:HOXB3:HOXB4:HOXB5:HOXB6:HOXB7:HOXB8:HOXC4:HOXC5:HOXC6:HOXD1:HOXD3:HOXD4:HOXD8:ISX:MEOX1:MEOX2:MNX1:NKX1-1:NKX1-2:NOTO:OTP:PDX1:TLX2:VAX1:VAX2:VENTX	BTAATKRC	1	0	1	51875	36.39%	58572.8	41.09%	0
M05274_2.00:BARX1:BARX2:BSX:EMX1:EMX2:EN1:EN2:EVX1:EVX2:GBX1:GBX2:GSX1:GSX2:HMX1:HMX2:HMX3:HOXA1:HOXA2:HOXA3:HOXA4:HOXA5:HOXA6:HOXA7:HOXB1:HOXB2:HOXB3:HOXB4:HOXB5:HOXB6:HOXB7:HOXB8:HOXC4:HOXC5:HOXC6:HOXD1:HOXD3:HOXD4:HOXD8:ISX:MEOX1:MEOX2:MNX1:NKX1-1:NKX1-2:NOTO:OTP:PDX1:TLX2:VAX1:VAX2:VENTX	STAATKRV	1	0	1	58458	41.01%	66507.9	46.66%	0
M05275_2.00:BARX1:BARX2:BSX:EMX1:EMX2:EN1:EN2:EVX1:EVX2:GBX1:GBX2:GSX1:GSX2:HMX1:HMX2:HMX3:HOXA1:HOXA2:HOXA3:HOXA4:HOXA5:HOXA6:HOXA7:HOXB1:HOXB2:HOXB3:HOXB4:HOXB5:HOXB6:HOXB7:HOXB8:HOXC4:HOXC5:HOXC6:HOXD1:HOXD3:HOXD4:HOXD8:ISX:MEOX1:MEOX2:MNX1:NKX1-1:NKX1-2:NOTO:OTP:PDX1:TLX2:VAX1:VAX2:VENTX	HTAAYGAY	1	0	1	17512	12.29%	18590	13.04%	0
M05276_2.00:BARX1:BARX2:BSX:EMX1:EMX2:EN1:EN2:EVX1:EVX2:GBX1:GBX2:GSX1:GSX2:HMX1:HMX2:HMX3:HOXA1:HOXA2:HOXA3:HOXA4:HOXA5:HOXA6:HOXA7:HOXB1:HOXB2:HOXB3:HOXB4:HOXB5:HOXB6:HOXB7:HOXB8:HOXC4:HOXC5:HOXC6:HOXD1:HOXD3:HOXD4:HOXD8:ISX:MEOX1:MEOX2:MNX1:NKX1-1:NKX1-2:NOTO:OTP:PDX1:TLX2:VAX1:VAX2:VENTX	YTAATKAB	1	0	1	26806	18.81%	29431.4	20.65%	0
M05277_2.00:BARX1:BARX2:BSX:EMX1:EMX2:EN1:EN2:EVX1:EVX2:GBX1:GBX2:GSX1:GSX2:HMX1:HMX2:HMX3:HOXA1:HOXA2:HOXA3:HOXA4:HOXA5:HOXA6:HOXA7:HOXB1:HOXB2:HOXB3:HOXB4:HOXB5:HOXB6:HOXB7:HOXB8:HOXC4:HOXC5:HOXC6:HOXD1:HOXD3:HOXD4:HOXD8:ISX:MEOX1:MEOX2:MNX1:NKX1-1:NKX1-2:NOTO:OTP:PDX1:TLX2:VAX1:VAX2:VENTX	BTAATGAB	1	0	1	34877	24.47%	38338.3	26.90%	0
M05278_2.00:BARX1:BARX2:BSX:EMX1:EMX2:EN1:EN2:EVX1:EVX2:GBX1:GBX2:GSX1:GSX2:HMX1:HMX2:HMX3:HOXA1:HOXA2:HOXA3:HOXA4:HOXA5:HOXA6:HOXA7:HOXB1:HOXB2:HOXB3:HOXB4:HOXB5:HOXB6:HOXB7:HOXB8:HOXC4:HOXC5:HOXC6:HOXD1:HOXD3:HOXD4:HOXD8:ISX:MEOX1:MEOX2:MNX1:NKX1-1:NKX1-2:NOTO:OTP:PDX1:TLX2:VAX1:VAX2:VENTX	YTAATGAY	1	0	1	18317	12.85%	19688.6	13.81%	0
M05283_2.00:IRX1:IRX3:IRX6	DACATGHNDWNNCATGTW	1	0	1	524	0.37%	780.8	0.55%	0
M05286_2.00:SIX1:SIX2:SIX4:SIX5	VSGTATCRYN	1	0	1	12787	8.97%	14104.1	9.90%	0
M05288_2.00:SIX1:SIX2:SIX4:SIX5	VCGTATCRYN	1	0	1	15416	10.82%	16832.6	11.81%	0
M05290_2.00:HOXA10:HOXA11:HOXA5:HOXA6:HOXA7:HOXA9:HOXB5:HOXB6:HOXB8:HOXB9:HOXC10:HOXC11:HOXC5:HOXC6:HOXC8:HOXC9:HOXD10:HOXD11:HOXD8:HOXD9	DTTTTATTGC	1	0	1	6684	4.69%	7509.7	5.27%	0
M05292_2.00:ALX1:ALX3:ALX4:ARX:BARHL1:BARHL2:BARX1:BARX2:BSX:DLX1:DLX2:DLX3:DLX4:DLX5:DLX6:DRGX:EMX1:EMX2:EN1:EN2:ESX1:EVX1:EVX2:GBX1:GBX2:GSX1:GSX2:HESX1:HOXA1:HOXA2:HOXA3:HOXA4:HOXA5:HOXB1:HOXB2:HOXB3:HOXB4:HOXB5:HOXC4:HOXC5:HOXD1:HOXD3:HOXD4:ISX:LHX1:LHX3:LHX4:LHX5:MEOX1:MEOX2:MIXL1:MNX1:MSX1:MSX2:NANOG:NANOGP8:NKX1-1:NKX1-2:NOTO:OTP:PDX1:PHOX2A:PHOX2B:PROP1:PRRX1:PRRX2:RAX:RAX2:SEBOX:SHOX:SHOX2:UNCX:VAX1:VAX2:VENTX:VSX1:VSX2	STAATTAS	1	0	1	30139	21.14%	33126.1	23.24%	0
M05293_2.00:ALX1:ALX3:ALX4:ARX:BARHL1:BARHL2:BARX1:BARX2:BSX:DLX1:DLX2:DLX3:DLX4:DLX5:DLX6:DRGX:EMX1:EMX2:EN1:EN2:ESX1:EVX1:EVX2:GBX1:GBX2:GSX1:GSX2:HESX1:HOXA1:HOXA2:HOXA3:HOXA4:HOXA5:HOXB1:HOXB2:HOXB3:HOXB4:HOXB5:HOXC4:HOXC5:HOXD1:HOXD3:HOXD4:ISX:LHX1:LHX3:LHX4:LHX5:MEOX1:MEOX2:MIXL1:MNX1:MSX1:MSX2:NANOG:NANOGP8:NKX1-1:NKX1-2:NOTO:OTP:PDX1:PHOX2A:PHOX2B:PROP1:PRRX1:PRRX2:RAX:RAX2:SEBOX:SHOX:SHOX2:UNCX:VAX1:VAX2:VENTX:VSX1:VSX2	CTAATTAS	1	0	1	25031	17.56%	27208.6	19.09%	0
M05294_2.00:ALX1:ALX3:ALX4:ARX:BARHL1:BARHL2:BARX1:BARX2:BSX:DLX1:DLX2:DLX3:DLX4:DLX5:DLX6:DRGX:EMX1:EMX2:EN1:EN2:ESX1:EVX1:EVX2:GBX1:GBX2:GSX1:GSX2:HESX1:HOXA1:HOXA2:HOXA3:HOXA4:HOXA5:HOXB1:HOXB2:HOXB3:HOXB4:HOXB5:HOXC4:HOXC5:HOXD1:HOXD3:HOXD4:ISX:LHX1:LHX3:LHX4:LHX5:MEOX1:MEOX2:MIXL1:MNX1:MSX1:MSX2:NANOG:NANOGP8:NKX1-1:NKX1-2:NOTO:OTP:PDX1:PHOX2A:PHOX2B:PROP1:PRRX1:PRRX2:RAX:RAX2:SEBOX:SHOX:SHOX2:UNCX:VAX1:VAX2:VENTX:VSX1:VSX2	TTAATGAY	1	0	1	17763	12.46%	18817.3	13.20%	0
M05296_2.00:ALX1:ALX3:ALX4:ARX:BARHL1:BARHL2:BARX1:BARX2:BSX:DRGX:EMX1:EMX2:EN1:EN2:ESX1:EVX1:EVX2:GBX1:GBX2:GSX1:GSX2:HESX1:HOXA1:HOXA2:HOXA3:HOXA4:HOXA5:HOXB1:HOXB2:HOXB3:HOXB4:HOXB5:HOXC4:HOXC5:HOXD1:HOXD3:HOXD4:LBX1:MEOX1:MEOX2:MIXL1:MNX1:MSX1:MSX2:NANOG:NANOGP8:NKX1-1:NKX1-2:PDX1:PHOX2A:PHOX2B:PROP1:PRRX1:PRRX2:RAX:RAX2:SHOX:SHOX2:TLX1:TLX3:UNCX:VAX1:VAX2:VENTX:VSX1:VSX2	STAATTAS	1	0	1	22040	15.46%	23438.9	16.44%	0
M05297_2.00:ALX1:ALX3:ALX4:ARX:BARHL1:BARHL2:BARX1:BARX2:BSX:DRGX:EMX1:EMX2:EN1:EN2:ESX1:EVX1:EVX2:GBX1:GBX2:GSX1:GSX2:HESX1:HOXA1:HOXA2:HOXA3:HOXA4:HOXA5:HOXB1:HOXB2:HOXB3:HOXB4:HOXB5:HOXC4:HOXC5:HOXD1:HOXD3:HOXD4:LBX1:MEOX1:MEOX2:MIXL1:MNX1:MSX1:MSX2:NANOG:NANOGP8:NKX1-1:NKX1-2:PDX1:PHOX2A:PHOX2B:PROP1:PRRX1:PRRX2:RAX:RAX2:SHOX:SHOX2:TLX1:TLX3:UNCX:VAX1:VAX2:VENTX:VSX1:VSX2	HTAATGAB	1	0	1	20177	14.16%	21534.4	15.11%	0
M05298_2.00:ALX1:ALX3:ALX4:ARX:BARX1:BARX2:BSX:DLX1:DLX2:DLX3:DLX4:DLX5:DLX6:DRGX:EMX1:EMX2:EN1:EN2:ESX1:EVX1:EVX2:GBX1:GBX2:GSX1:GSX2:HESX1:HOXA1:HOXA2:HOXA3:HOXB1:HOXB2:HOXB3:HOXD3:ISX:LBX1:LBX2:LHX1:LHX2:LHX3:LHX4:LHX5:LHX6:LHX8:LHX9:LMX1A:LMX1B:MEOX1:MIXL1:MNX1:MSX1:MSX2:NKX1-1:NKX1-2:NOBOX:NOTO:OTP:PDX1:PHOX2A:PHOX2B:PROP1:PRRX1:PRRX2:RAX:RAX2:SEBOX:SHOX:SHOX2:UNCX:VAX1:VAX2:VSX1:VSX2:ZFHX2:ZFHX3	TAATTDSATTA	1	0	1	4851	3.40%	5962.7	4.18%	0
M05310_2.00:HOXA10:HOXA4:HOXA5:HOXA6:HOXA7:HOXA9:HOXB4:HOXB5:HOXB6:HOXB7:HOXB8:HOXB9:HOXC10:HOXC4:HOXC5:HOXC6:HOXC8:HOXC9:HOXD10:HOXD4:HOXD8:HOXD9:MNX1:PDX1	GTAATKGC	1	0	1	21373	14.99%	23144	16.24%	0
M05311_2.00:HOXA10:HOXA4:HOXA5:HOXA6:HOXA7:HOXA9:HOXB4:HOXB5:HOXB6:HOXB7:HOXB8:HOXB9:HOXC10:HOXC4:HOXC5:HOXC6:HOXC8:HOXC9:HOXD10:HOXD4:HOXD8:HOXD9:MNX1:PDX1	BTAATKGC	1	0	1	36585	25.67%	40495	28.41%	0
M05326_2.00:ALX1:ALX3:ALX4:ARX:BARHL1:BARHL2:DRGX:ESX1:GBX1:GBX2:HESX1:HMX1:HMX2:HMX3:ISX:LBX1:LBX2:MEOX1:MEOX2:MIXL1:MSX1:MSX2:PHOX2A:PHOX2B:PROP1:PRRX1:PRRX2:RAX:RAX2:SHOX:SHOX2:TLX2:UNCX:VENTX:VSX1:VSX2	GTTAATTAGN	1	0	1	13092	9.18%	14067.7	9.87%	0
M05405_2.00:HOXA3:HOXA4:HOXA5:HOXA6:HOXA7:HOXB3:HOXB4:HOXB5:HOXB6:HOXB7:HOXB8:HOXC4:HOXC5:HOXC6:HOXC8:HOXD3:HOXD4:HOXD8:PDX1	KTAATTAC	1	0	1	18038	12.65%	19347.1	13.57%	0
M05410_2.00:ALX1:ALX3:ALX4:ARX:DLX1:DLX2:DLX3:DLX4:DLX5:DLX6:DRGX:ESX1:HOXA2:HOXB2:ISX:LHX1:LHX2:LHX3:LHX4:LHX5:LHX9:MEOX1:MIXL1:MNX1:MSX1:MSX2:PHOX2A:PHOX2B:PROP1:PRRX1:PRRX2:RAX:RAX2:SEBOX:SHOX:SHOX2:UNCX:VSX1:VSX2	NTAATTGS	1	0	1	40309	28.28%	44845.1	31.46%	0
M05411_2.00:ALX1:ALX3:ALX4:ARX:DLX1:DLX2:DLX3:DLX4:DLX5:DLX6:DRGX:ESX1:HOXA2:HOXB2:ISX:LHX1:LHX2:LHX3:LHX4:LHX5:LHX9:MEOX1:MIXL1:MNX1:MSX1:MSX2:PHOX2A:PHOX2B:PROP1:PRRX1:PRRX2:RAX:RAX2:SEBOX:SHOX:SHOX2:UNCX:VSX1:VSX2	NTAACGAN	1	0	1	41776	29.31%	44024.6	30.89%	0
M05445_2.00:POU2F2	NTAATGTATGCA	1	0	1	1245	0.87%	1566.1	1.10%	0
M05612_2.00:ESR1:ESR2:NR1D1:NR1D2:NR1H2:NR1H3:NR1H4:NR2C1:NR2C2:NR2F1:NR2F2:NR2F6:NR4A1:NR5A2:NR6A1:PPARA:PPARD:PPARG:RARA:RARB:RARG:RORA:RORB:RORC:RXRA:RXRB:RXRG	NRAGGTCAHG	1	0	1	30155	21.16%	37705.7	26.45%	0
M05613_2.00:NR5A1:NR5A2:RORA:RORB:RORC:RXRA:RXRB:RXRG	NYCAAGGTCAN	1	0	1	17602	12.35%	18861.5	13.23%	0
M05614_2.00:NR5A1:NR5A2:RORA:RORB:RORC:RXRA:RXRB:RXRG	NYCAAGGYCRN	1	0	1	32954	23.12%	35447.3	24.87%	0
M05620_2.00:NR1I2:NR1I3:VDR	AAAGTTCGY	1	0	1	11743	8.24%	13888.2	9.74%	0
M05649_2.00:ESR1:ESR2:NR1D1:NR1D2:NR1H2:NR1H3:NR1H4:NR2C1:NR2C2:NR2F1:NR2F2:NR2F6:NR4A1:NR4A2:NR4A3:NR5A2:NR6A1:PPARA:PPARD:PPARG:RARA:RARB:RARG:RORA:RORB:RORC:RXRA:RXRB:RXRG	AAGGTCAAAAGGTCAH	1	0	1	259	0.18%	431.7	0.30%	0
M05651_2.00:ESR1:ESR2:NR1D1:NR1D2:NR1H2:NR1H3:NR1H4:NR2C1:NR2C2:NR2F1:NR2F2:NR2F6:NR4A1:NR4A2:NR4A3:NR5A2:NR6A1:PPARA:PPARD:PPARG:RARA:RARB:RARG:RORA:RORB:RORC:RXRA:RXRB:RXRG	RAGGTCAAAAGGTCAN	1	0	1	2674	1.88%	4686.4	3.29%	0
M05653_2.00:ESR1:ESR2:NR1D1:NR1D2:NR1H2:NR1H3:NR1H4:NR2C1:NR2C2:NR2F1:NR2F2:NR2F6:NR4A1:NR4A2:NR4A3:NR5A2:NR6A1:PPARA:PPARD:PPARG:RARA:RARB:RARG:RORA:RORB:RORC:RXRA:RXRB:RXRG	RAGGTCAHG	1	0	1	42111	29.54%	50365.7	35.34%	0
M05654_2.00:ESR1:ESR2:NR1D1:NR1D2:NR1H2:NR1H3:NR1H4:NR2C1:NR2C2:NR2F1:NR2F2:NR2F6:NR4A1:NR4A2:NR4A3:NR5A2:NR6A1:PPARA:PPARD:PPARG:RARA:RARB:RARG:RORA:RORB:RORC:RXRA:RXRB:RXRG	RAGGTCAHG	1	0	1	47017	32.98%	55334.1	38.82%	0
M05655_2.00:ESR1:ESR2:ESRRA:ESRRB:ESRRG	NTCAAGGTCAH	1	0	1	10580	7.42%	11838.6	8.31%	0
M05656_2.00:ESR1:ESR2:ESRRA:ESRRB:ESRRG	BYCAAGGTCAH	1	0	1	15515	10.88%	16840.7	11.82%	0
M05657_2.00:ESR1:ESR2:ESRRA:ESRRB:ESRRG	GTCAAGGTCAH	1	0	1	7480	5.25%	8478.8	5.95%	0
M05658_2.00:ESR1:ESR2:ESRRA:ESRRB:ESRRG	BTCAAGGTCAH	1	0	1	7136	5.01%	8094.7	5.68%	0
M05669_2.00:ESR1:ESR2:NR1D1:NR1D2:NR1H2:NR1H3:NR1H4:NR2C1:NR2C2:NR2F1:NR2F2:NR2F6:NR4A1:NR6A1:PPARA:PPARD:PPARG:RARA:RARB:RARG:RORA:RORB:RORC:RXRA:RXRB:RXRG:THRA	RRGGTCAN	1	0	1	82704	58.02%	97181.2	68.18%	0
M05670_2.00:ESR1:ESR2:NR1D1:NR1D2:NR1H2:NR1H3:NR1H4:NR2C1:NR2C2:NR2F1:NR2F2:NR2F6:NR4A1:NR6A1:PPARA:PPARD:PPARG:RARA:RARB:RARG:RORA:RORB:RORC:RXRA:RXRB:RXRG:THRA	RRGGTCAN	1	0	1	87271	61.22%	102735	72.08%	0
M05673_2.00:ESR1:ESR2:ESRRA:ESRRB:ESRRG	SBCAAGGTCAH	1	0	1	14069	9.87%	15216	10.68%	0
M05674_2.00:ESR1:ESR2:ESRRA:ESRRB:ESRRG	STCAAGGTCAH	1	0	1	13554	9.51%	14868.8	10.43%	0
M05675_2.00:ESR1:ESR2:ESRRA:ESRRB:ESRRG	NNCAAGGTCAH	1	0	1	19535	13.70%	20943.2	14.69%	0
M05676_2.00:ESR1:ESR2:ESRRA:ESRRB:ESRRG	BTCAAGGTCAH	1	0	1	15160	10.64%	16532.7	11.60%	0
M05731_2.00:RUNX1:RUNX2:RUNX3	CAAACCGCAAAAACCGCARG	1	0	1	0	0.00%	0	0.00%	0
M05735_2.00:GMEB1:GMEB2	CTACGTACSSTACGTAS	1	0	1	0	0.00%	0.5	0.00%	0
M05750_2.00:SOX1:SOX10:SOX11:SOX12:SOX13:SOX14:SOX15:SOX17:SOX18:SOX2:SOX21:SOX3:SOX30:SOX4:SOX5:SOX6:SOX7:SOX8:SOX9:SRY	BYATTGTTCT	1	0	1	18366	12.88%	19920.8	13.98%	0
M05753_2.00:SOX1:SOX10:SOX11:SOX12:SOX13:SOX14:SOX15:SOX17:SOX18:SOX2:SOX21:SOX3:SOX30:SOX4:SOX5:SOX6:SOX7:SOX8:SOX9:SRY	SAACAATG	1	0	1	23079	16.19%	25229.7	17.70%	0
M05754_2.00:SOX1:SOX10:SOX11:SOX12:SOX13:SOX14:SOX15:SOX17:SOX18:SOX2:SOX21:SOX3:SOX30:SOX4:SOX5:SOX6:SOX7:SOX8:SOX9:SRY	CATTGTYC	1	0	1	23894	16.76%	26210.6	18.39%	0
M05755_2.00:LEF1:TCF7:TCF7L1:TCF7L2	ACATCAAAG	1	0	1	11501	8.07%	12575.5	8.82%	0
M05765_2.00:SOX1:SOX10:SOX11:SOX12:SOX13:SOX14:SOX15:SOX17:SOX18:SOX2:SOX21:SOX3:SOX30:SOX4:SOX5:SOX6:SOX7:SOX8:SOX9:SRY	GAACAAAGGV	1	0	1	23987	16.83%	25172.7	17.66%	0
M05610_2.00:ESR1:ESR2:NR1D1:NR1D2:NR1H2:NR1H3:NR1H4:NR2C1:NR2C2:NR2F1:NR2F2:NR2F6:NR4A1:NR5A2:NR6A1:PPARA:PPARD:PPARG:RARA:RARB:RARG:RORA:RORB:RORC:RXRA:RXRB:RXRG	RAGGTCAWRRGGTCAN	1	0	1	4346	3.05%	6540.3	4.59%	0
M05609_2.00:ESR1:ESR2:NR1D1:NR1D2:NR1H2:NR1H3:NR1H4:NR2C1:NR2C2:NR2F1:NR2F2:NR2F6:NR4A1:NR5A2:NR6A1:PPARA:PPARD:PPARG:RARA:RARB:RARG:RORA:RORB:RORC:RXRA:RXRB:RXRG	WRAGGTCAMG	1	0	1	34288	24.05%	42259.8	29.65%	0
M05607_2.00:ESR1:ESR2:NR1D1:NR1D2:NR1H2:NR1H3:NR1H4:NR2C1:NR2C2:NR2F1:NR2F2:NR2F6:NR4A1:NR5A2:NR6A1:PPARA:PPARD:PPARG:RARA:RARB:RARG:RORA:RORB:RORC:RXRA:RXRB:RXRG	RRGGTCANRRGGTCAN	1	0	1	4759	3.34%	6714.9	4.71%	0
M05512_2.00:HSF5:HSFX1:HSFX2:HSFY1:HSFY2	RTTCGAAHSDTTCGAAY	1	0	1	0	0.00%	0.4	0.00%	0
M05446_2.00:POU2F2	DTATGCWAATB	1	0	1	4627	3.25%	5669.3	3.98%	0
M05447_2.00:POU2F2	ATGCATATGCAW	1	0	1	779	0.55%	1150.1	0.81%	0
M05449_2.00:POU2F2	WTATGCAAATK	1	0	1	660	0.46%	935	0.66%	0
M05451_2.00:POU2F2	WTGMATATGCAA	1	0	1	1138	0.80%	1707.1	1.20%	0
M05462_2.00:POU4F3	TYATGCATDA	1	0	1	3278	2.30%	4274.1	3.00%	0
M05467_2.00:POU2F3	GNATGCTRATS	1	0	1	11786	8.27%	13223.3	9.28%	0
M05468_2.00:POU2F3	DTATGCWAATN	1	0	1	5462	3.83%	6822.4	4.79%	0
M05469_2.00:POU2F3	DTATGCGCATAH	1	0	1	1210	0.85%	1533.5	1.08%	0
M05485_2.00:POU3F1	NTAATTWATGCRN	1	0	1	2190	1.54%	2598.6	1.82%	0
M05486_2.00:POU3F1	DTATGCWAATKAS	1	0	1	2473	1.73%	3156.4	2.21%	0
M05495_2.00:POU3F4	DTATGCGCATAW	1	0	1	1953	1.37%	2437	1.71%	0
M05516_2.00:HSF5:HSFX1:HSFX2:HSFY1:HSFY2	RTTCGAAHSDTTCGAAY	1	0	1	0	0.00%	0.4	0.00%	0
M05599_2.00:NR1D2:NR1H2:NR1H3:NR1H4:NR2C1:NR2C2:NR2F1:NR2F2:NR2F6:NR4A1:NR4A2:NR4A3:NR5A2:NR6A1:PPARA:PPARD:PPARG:RARA:RARB:RARG:RORA:RORB:RORC:RXRA:RXRB:RXRG	AAAGGTCAH	1	0	1	41148	28.87%	49545.4	34.76%	0
M05518_2.00:HSF5:HSFX1:HSFX2:HSFY1:HSFY2	RTTCGAAYSRTTCGAAY	1	0	1	0	0.00%	0.4	0.00%	0
M05563_2.00:ESR1:ESR2:NR1D1:NR1D2:NR1H2:NR1H3:NR1H4:NR2C1:NR2C2:NR2F1:NR2F2:NR2F6:NR4A1:NR5A2:NR6A1:PPARA:PPARD:PPARG:RARA:RARB:RARG:RORA:RORB:RORC:RXRA:RXRB:RXRG	AAAAGGTCAH	1	0	1	14923	10.47%	16908.1	11.86%	0
M05564_2.00:ESR1:ESR2:NR1D1:NR1D2:NR1H2:NR1H3:NR1H4:NR2C1:NR2C2:NR2F1:NR2F2:NR2F6:NR4A1:NR5A2:NR6A1:PPARA:PPARD:PPARG:RARA:RARB:RARG:RORA:RORB:RORC:RXRA:RXRB:RXRG	RAGGTCAAAAGGTCAH	1	0	1	1239	0.87%	2206.8	1.55%	0
M05566_2.00:ESR1:ESR2:NR1D1:NR1D2:NR1H2:NR1H3:NR1H4:NR2C1:NR2C2:NR2F1:NR2F2:NR2F6:NR4A1:NR5A2:NR6A1:PPARA:PPARD:PPARG:RARA:RARB:RARG:RORA:RORB:RORC:RXRA:RXRB:RXRG	AAAAGGTCAH	1	0	1	16340	11.46%	18575.8	13.03%	0
M05567_2.00:ESR1:ESR2:NR1D1:NR1D2:NR1H2:NR1H3:NR1H4:NR2C1:NR2C2:NR2F1:NR2F2:NR2F6:NR4A1:NR5A2:NR6A1:PPARA:PPARD:PPARG:RARA:RARB:RARG:RORA:RORB:RORC:RXRA:RXRB:RXRG	RAGGTCAAAAGGTCAH	1	0	1	1373	0.96%	2431	1.71%	0
M05585_2.00:HNF4A:HNF4G:NR2E1	MRAAGTCAM	1	0	1	35246	24.73%	39210.8	27.51%	0
M05586_2.00:HNF4A:HNF4G:NR2E1	ADAAGTCAM	1	0	1	41828	29.34%	46284.5	32.47%	0
M05593_2.00:NR2C1:NR2F1:NR2F2:NR2F6:NR5A1:NR5A2:PPARD:RARA:RARB:RARG:RORA:RORB:RORC:RXRA:RXRB:RXRG	NTCAAGGTCAY	1	0	1	8336	5.85%	9357.9	6.57%	0
M05595_2.00:ESR1:ESR2:ESRRA:ESRRB:ESRRG	BTCAAGGTCAY	1	0	1	6907	4.85%	7842.2	5.50%	0
M05596_2.00:ESR1:ESR2:ESRRA:ESRRB:ESRRG	BTCAAGGTCAH	1	0	1	7937	5.57%	8990.7	6.31%	0
M05598_2.00:NR1D2:NR1H2:NR1H3:NR1H4:NR2C1:NR2C2:NR2F1:NR2F2:NR2F6:NR4A1:NR4A2:NR4A3:NR5A2:NR6A1:PPARA:PPARD:PPARG:RARA:RARB:RARG:RORA:RORB:RORC:RXRA:RXRB:RXRG	NRRGGTCAN	1	0	1	61150	42.90%	71303.6	50.02%	0
M05261_2.00:ALX1:ALX3:ALX4:ARX:BARX1:BARX2:BSX:DLX2:DLX3:DRGX:EMX1:EMX2:EN1:EN2:ESX1:EVX1:EVX2:GBX1:GBX2:GSX1:GSX2:HESX1:HOXA2:HOXA3:HOXB2:HOXB3:HOXD3:ISX:LBX1:LBX2:LHX1:LHX2:LHX3:LHX4:LHX5:LHX6:LHX8:LHX9:LMX1A:LMX1B:MEOX1:MIXL1:MNX1:MSX1:MSX2:NKX1-1:NKX1-2:NOBOX:NOTO:OTP:PDX1:PHOX2A:PHOX2B:PROP1:PRRX1:PRRX2:RAX:RAX2:SEBOX:SHOX:SHOX2:UNCX:VAX1:VAX2:VSX1:VSX2:ZFHX2	VTAATTGV	1	0	1	29255	20.52%	32217.4	22.60%	0
M05258_2.00:ALX1:ALX3:ALX4:ARX:BARX1:BARX2:BSX:DLX2:DLX3:DRGX:EMX1:EMX2:EN1:EN2:ESX1:EVX1:EVX2:GBX1:GBX2:GSX1:GSX2:HESX1:HOXA2:HOXA3:HOXB2:HOXB3:HOXD3:ISX:LBX1:LBX2:LHX1:LHX2:LHX3:LHX4:LHX5:LHX6:LHX8:LHX9:LMX1A:LMX1B:MEOX1:MIXL1:MNX1:MSX1:MSX2:NKX1-1:NKX1-2:NOBOX:NOTO:OTP:PDX1:PHOX2A:PHOX2B:PROP1:PRRX1:PRRX2:RAX:RAX2:SEBOX:SHOX:SHOX2:UNCX:VAX1:VAX2:VSX1:VSX2:ZFHX2	NTAAYGMN	1	0	1	53043	37.21%	58753.6	41.22%	0
M05035_2.00:MEIS1:MEIS2:MEIS3:PKNOX1:PKNOX2:TGIF1:TGIF2:TGIF2LX:TGIF2LY	DTGACAGB	1	0	1	51725	36.29%	58691.1	41.18%	0
M05078_2.00:HOXA10:HOXA11:HOXA9:HOXB9:HOXC10:HOXC11:HOXC12:HOXC9:HOXD10:HOXD11:HOXD12:HOXD9	KTTTTATKRCY	1	0	1	7935	5.57%	9110.4	6.39%	0
M05082_2.00:HOXA10:HOXA11:HOXA9:HOXB9:HOXC10:HOXC11:HOXC12:HOXC9:HOXD10:HOXD11:HOXD12:HOXD9	DTTTTATKRCN	1	0	1	15347	10.77%	16888	11.85%	0
M05083_2.00:HOXA10:HOXA11:HOXC10:HOXC11:HOXC12:HOXD10:HOXD11:HOXD12:MEOX1	GGTAATAAAAH	1	0	1	2849	2.00%	3376.4	2.37%	0
M05085_2.00:HOXA10:HOXA11:HOXC10:HOXC11:HOXC12:HOXD10:HOXD11:HOXD12:MEOX1	VGTAATAAAAH	1	0	1	3880	2.72%	4647.5	3.26%	0
M05087_2.00:ALX1:ALX3:ALX4:ARX:BARHL1:BARHL2:BARX1:BARX2:BSX:DRGX:EMX1:EMX2:EN1:EN2:ESX1:EVX1:EVX2:GBX1:GBX2:GSX1:GSX2:HESX1:HOXA2:HOXA3:HOXB2:HOXB3:HOXD3:ISX:LBX1:LBX2:LHX1:LHX2:LHX3:LHX4:LHX5:LHX6:LHX8:LHX9:LMX1A:LMX1B:MEOX1:MEOX2:MIXL1:MNX1:MSX1:MSX2:NKX1-1:NKX1-2:NOBOX:NOTO:OTP:PDX1:PHOX2A:PHOX2B:PROP1:PRRX1:PRRX2:RAX:RAX2:SEBOX:SHOX:SHOX2:UNCX:VAX1:VAX2:VSX1:VSX2:ZFHX2	STAATTRG	1	0	1	24259	17.02%	26453.7	18.56%	0
M05089_2.00:ALX1:ALX3:ALX4:ARX:BARHL1:BARHL2:BARX1:BARX2:BSX:DRGX:EMX1:EMX2:EN1:EN2:ESX1:EVX1:EVX2:GBX1:GBX2:GSX1:GSX2:HESX1:HOXA2:HOXA3:HOXB2:HOXB3:HOXD3:ISX:LBX1:LBX2:LHX1:LHX2:LHX3:LHX4:LHX5:LHX6:LHX8:LHX9:LMX1A:LMX1B:MEOX1:MEOX2:MIXL1:MNX1:MSX1:MSX2:NKX1-1:NKX1-2:NOBOX:NOTO:OTP:PDX1:PHOX2A:PHOX2B:PROP1:PRRX1:PRRX2:RAX:RAX2:SEBOX:SHOX:SHOX2:UNCX:VAX1:VAX2:VSX1:VSX2:ZFHX2	STAATTRR	1	0	1	16567	11.62%	17727.9	12.44%	0
M05090_2.00:ALX1:ALX3:ALX4:ARX:BARHL1:BARHL2:BARX1:BARX2:BSX:DRGX:EMX1:EMX2:EN1:EN2:ESX1:EVX1:EVX2:GBX1:GBX2:GSX1:GSX2:HESX1:HOXA2:HOXA3:HOXB2:HOXB3:HOXD3:ISX:LBX1:LBX2:LHX1:LHX2:LHX3:LHX4:LHX5:LHX6:LHX8:LHX9:LMX1A:LMX1B:MEOX1:MEOX2:MIXL1:MNX1:MSX1:MSX2:NKX1-1:NKX1-2:NOBOX:NOTO:OTP:PDX1:PHOX2A:PHOX2B:PROP1:PRRX1:PRRX2:RAX:RAX2:SEBOX:SHOX:SHOX2:UNCX:VAX1:VAX2:VSX1:VSX2:ZFHX2	NTAATTRR	1	0	1	11548	8.10%	12467.2	8.75%	0
M05091_2.00:ARX:BARHL1:BARHL2:BARX1:BARX2:BSX:DLX1:DLX2:DLX3:DLX4:DLX5:DLX6:EMX1:EMX2:ESX1:EVX1:EVX2:GBX1:GBX2:HMX1:HMX2:HMX3:HOXA2:HOXB2:LBX1:LBX2:MEOX1:MEOX2:MNX1:MSX1:MSX2:NANOG:NANOGP8:NKX1-1:NKX1-2:PDX1:RAX:RAX2:TLX1:TLX2:TLX3:UNCX:VAX1:VAX2	STAAACGN	1	0	1	25834	18.12%	27224.5	19.10%	0
M05092_2.00:ARX:BARHL1:BARHL2:BARX1:BARX2:BSX:DLX1:DLX2:DLX3:DLX4:DLX5:DLX6:EMX1:EMX2:ESX1:EVX1:EVX2:GBX1:GBX2:HMX1:HMX2:HMX3:HOXA2:HOXB2:LBX1:LBX2:MEOX1:MEOX2:MNX1:MSX1:MSX2:NANOG:NANOGP8:NKX1-1:NKX1-2:PDX1:RAX:RAX2:TLX1:TLX2:TLX3:UNCX:VAX1:VAX2	STAATTGS	1	0	1	45575	31.97%	49218.8	34.53%	0
M05093_2.00:ARX:BARHL1:BARHL2:BARX1:BARX2:BSX:DLX1:DLX2:DLX3:DLX4:DLX5:DLX6:EMX1:EMX2:ESX1:EVX1:EVX2:GBX1:GBX2:HMX1:HMX2:HMX3:HOXA2:HOXB2:LBX1:LBX2:MEOX1:MEOX2:MNX1:MSX1:MSX2:NANOG:NANOGP8:NKX1-1:NKX1-2:PDX1:RAX:RAX2:TLX1:TLX2:TLX3:UNCX:VAX1:VAX2	NTAATTGN	1	0	1	48757	34.21%	53935.5	37.84%	0
M05094_2.00:SIX1:SIX2:SIX4:SIX5	NRTGATACGK	1	0	1	10293	7.22%	12537.1	8.80%	0
M05095_2.00:SIX1:SIX2:SIX4:SIX5	NVYGATACGB	1	0	1	16674	11.70%	19466.4	13.66%	0
M05096_2.00:SIX1:SIX2:SIX4:SIX5	NNTGATACGB	1	0	1	12429	8.72%	15023.8	10.54%	0
M05097_2.00:SIX1:SIX2:SIX4:SIX5	NNYGATACGB	1	0	1	12129	8.51%	14152	9.93%	0
M05100_2.00:BARX1:BARX2:BSX:DLX1:DLX2:DLX3:DLX4:DLX5:DLX6:EN1:EN2:EVX1:EVX2:GBX1:GBX2:GSX1:GSX2:HOXA1:HOXA2:HOXA3:HOXA4:HOXA5:HOXB1:HOXB2:HOXB3:HOXB4:HOXB5:HOXC4:HOXC5:HOXD1:HOXD3:HOXD4:MEOX1:MEOX2:MNX1:MSX1:MSX2:NANOG:NANOGP8:NKX1-1:NKX1-2:PDX1:VAX1:VAX2:VENTX	NTAAYGAY	1	0	1	28435	19.95%	30556.3	21.44%	0
M05104_2.00:HOXA10:HOXA11:HOXA5:HOXA6:HOXA7:HOXA9:HOXB5:HOXB6:HOXB8:HOXB9:HOXC10:HOXC11:HOXC5:HOXC6:HOXC8:HOXC9:HOXD10:HOXD11:HOXD8:HOXD9	DTTTTATTGC	1	0	1	5206	3.65%	6103.7	4.28%	0
M05109_2.00:HOXA10:HOXA11:HOXA5:HOXA6:HOXA7:HOXA9:HOXB5:HOXB6:HOXB8:HOXB9:HOXC10:HOXC11:HOXC5:HOXC6:HOXC8:HOXC9:HOXD10:HOXD11:HOXD8:HOXD9	DTTTTATTGC	1	0	1	4465	3.13%	5147.9	3.61%	0
M05117_2.00:HOXA10:HOXA11:HOXA6:HOXA9:HOXB6:HOXB8:HOXB9:HOXC10:HOXC11:HOXC12:HOXC6:HOXC8:HOXC9:HOXD10:HOXD11:HOXD12:HOXD8:HOXD9	GGTAATAAAAH	1	0	1	3485	2.44%	4280.6	3.00%	0
M05119_2.00:HOXA10:HOXA11:HOXA6:HOXA9:HOXB6:HOXB8:HOXB9:HOXC10:HOXC11:HOXC12:HOXC6:HOXC8:HOXC9:HOXD10:HOXD11:HOXD12:HOXD8:HOXD9	GGTAATAAAAH	1	0	1	2097	1.47%	2654	1.86%	0
M05124_2.00:HOXA13:HOXB13:HOXC13:HOXD13	GTTTTATTGGB	1	0	1	5370	3.77%	6375.5	4.47%	0
M05127_2.00:ALX1:ALX3:ALX4:ARX:BARHL1:BARHL2:BARX1:BARX2:BSX:DLX1:DLX2:DLX3:DLX4:DLX5:DLX6:DRGX:EMX1:EMX2:EN1:EN2:ESX1:EVX1:EVX2:GBX1:GBX2:GSX1:GSX2:HESX1:HMX1:HMX2:HMX3:HOXA1:HOXA2:HOXA3:HOXA4:HOXA5:HOXA6:HOXB1:HOXB2:HOXB3:HOXB4:HOXB5:HOXB6:HOXB8:HOXC4:HOXC5:HOXC6:HOXD1:HOXD3:HOXD4:HOXD8:ISX:LHX1:LHX3:LHX4:LHX5:MEOX1:MEOX2:MIXL1:MNX1:MSX1:MSX2:NANOG:NANOGP8:NKX1-1:NKX1-2:NOTO:OTP:PDX1:PHOX2A:PHOX2B:PROP1:PRRX1:PRRX2:RAX:RAX2:SEBOX:SHOX:SHOX2:UNCX:VAX1:VAX2:VENTX:VSX1:VSX2	YTAATGAB	1	0	1	30029	21.07%	32289.1	22.65%	0
M05128_2.00:ALX1:ALX3:ALX4:ARX:BARHL1:BARHL2:BARX1:BARX2:BSX:DLX1:DLX2:DLX3:DLX4:DLX5:DLX6:DRGX:EMX1:EMX2:EN1:EN2:ESX1:EVX1:EVX2:GBX1:GBX2:GSX1:GSX2:HESX1:HMX1:HMX2:HMX3:HOXA1:HOXA2:HOXA3:HOXA4:HOXA5:HOXA6:HOXB1:HOXB2:HOXB3:HOXB4:HOXB5:HOXB6:HOXB8:HOXC4:HOXC5:HOXC6:HOXD1:HOXD3:HOXD4:HOXD8:ISX:LHX1:LHX3:LHX4:LHX5:MEOX1:MEOX2:MIXL1:MNX1:MSX1:MSX2:NANOG:NANOGP8:NKX1-1:NKX1-2:NOTO:OTP:PDX1:PHOX2A:PHOX2B:PROP1:PRRX1:PRRX2:RAX:RAX2:SEBOX:SHOX:SHOX2:UNCX:VAX1:VAX2:VENTX:VSX1:VSX2	STAATTRS	1	0	1	17850	12.52%	19173.9	13.45%	0
M05132_2.00:RHOXF2:RHOXF2B	YTAATCCC	1	0	1	23880	16.75%	30850.7	21.64%	0
M05133_2.00:RHOXF2:RHOXF2B	CTAATCCC	1	0	1	26046	18.27%	32949.6	23.12%	0
M05134_2.00:CRX:DMBX1:DPRX:GSC:GSC2:OTX1:OTX2:PITX1:PITX2:PITX3:TPRX1	HTAATCCS	1	0	1	25670	18.01%	32959.5	23.12%	0
M05135_2.00:CRX:DMBX1:DPRX:GSC:GSC2:OTX1:OTX2:PITX1:PITX2:PITX3:TPRX1	CTAATCCS	1	0	1	20693	14.52%	27639	19.39%	0
M05080_2.00:HOXA10:HOXA11:HOXA9:HOXB9:HOXC10:HOXC11:HOXC12:HOXC9:HOXD10:HOXD11:HOXD12:HOXD9	DTTTTATKGCY	1	0	1	7711	5.41%	8546.7	6.00%	0
M05076_2.00:HOXA10:HOXA11:HOXA9:HOXB9:HOXC10:HOXC11:HOXC12:HOXC9:HOXD10:HOXD11:HOXD12:HOXD9	DTTTTATKRCY	1	0	1	6687	4.69%	7632.2	5.35%	0
M05254_2.00:ALX1:ALX3:ALX4:ARX:BARX1:BARX2:BSX:DLX2:DLX3:DRGX:EMX1:EMX2:EN1:EN2:ESX1:EVX1:EVX2:GBX1:GBX2:GSX1:GSX2:HESX1:HOXA2:HOXA3:HOXB2:HOXB3:HOXD3:ISX:LBX1:LBX2:LHX1:LHX2:LHX3:LHX4:LHX5:LHX6:LHX8:LHX9:LMX1A:LMX1B:MEOX1:MIXL1:MNX1:MSX1:MSX2:NKX1-1:NKX1-2:NOBOX:NOTO:OTP:PDX1:PHOX2A:PHOX2B:PROP1:PRRX1:PRRX2:RAX:RAX2:SEBOX:SHOX:SHOX2:UNCX:VAX1:VAX2:VSX1:VSX2:ZFHX2:ZFHX3	NTAATTRR	1	0	1	26630	18.68%	29346.6	20.59%	0
M05070_2.00:HOXA3:HOXA4:HOXA5:HOXA6:HOXA7:HOXA9:HOXB3:HOXB4:HOXB5:HOXB6:HOXB7:HOXB8:HOXB9:HOXC4:HOXC5:HOXC6:HOXC8:HOXC9:HOXD3:HOXD4:HOXD8:HOXD9:PDX1	BTAATTRC	1	0	1	36379	25.52%	40436.1	28.37%	0
M05038_2.00:ALX1:ALX3:ALX4:ARX:BARX1:BARX2:BSX:DLX1:DLX2:DLX3:DLX4:DLX5:DLX6:DRGX:EMX1:EMX2:EN1:EN2:ESX1:EVX1:EVX2:GBX1:GBX2:GSX1:GSX2:HESX1:HOXA2:HOXA3:HOXB2:HOXB3:HOXD3:ISX:LBX1:LBX2:LHX1:LHX2:LHX3:LHX4:LHX5:LHX6:LHX8:LHX9:LMX1A:LMX1B:MEOX1:MIXL1:MNX1:MSX1:MSX2:NKX1-1:NKX1-2:NOBOX:NOTO:OTP:PDX1:PHOX2A:PHOX2B:PROP1:PRRX1:PRRX2:RAX:RAX2:SEBOX:SHOX:SHOX2:UNCX:VAX1:VAX2:VSX1:VSX2:ZFHX2:ZFHX3	NTAAYGAR	1	0	1	41107	28.84%	44300.7	31.08%	0
M05039_2.00:ALX1:ALX3:ALX4:ARX:BARX1:BARX2:BSX:DLX1:DLX2:DLX3:DLX4:DLX5:DLX6:DRGX:EMX1:EMX2:EN1:EN2:ESX1:EVX1:EVX2:GBX1:GBX2:GSX1:GSX2:HESX1:HOXA2:HOXA3:HOXB2:HOXB3:HOXD3:ISX:LBX1:LBX2:LHX1:LHX2:LHX3:LHX4:LHX5:LHX6:LHX8:LHX9:LMX1A:LMX1B:MEOX1:MIXL1:MNX1:MSX1:MSX2:NKX1-1:NKX1-2:NOBOX:NOTO:OTP:PDX1:PHOX2A:PHOX2B:PROP1:PRRX1:PRRX2:RAX:RAX2:SEBOX:SHOX:SHOX2:UNCX:VAX1:VAX2:VSX1:VSX2:ZFHX2:ZFHX3	GCTAATTAC	1	0	1	14955	10.49%	21021.6	14.75%	0
M05040_2.00:ALX1:ALX3:ALX4:ARX:BARX1:BARX2:BSX:DLX1:DLX2:DLX3:DLX4:DLX5:DLX6:DRGX:EMX1:EMX2:EN1:EN2:ESX1:EVX1:EVX2:GBX1:GBX2:GSX1:GSX2:HESX1:HOXA2:HOXA3:HOXB2:HOXB3:HOXD3:ISX:LBX1:LBX2:LHX1:LHX2:LHX3:LHX4:LHX5:LHX6:LHX8:LHX9:LMX1A:LMX1B:MEOX1:MIXL1:MNX1:MSX1:MSX2:NKX1-1:NKX1-2:NOBOX:NOTO:OTP:PDX1:PHOX2A:PHOX2B:PROP1:PRRX1:PRRX2:RAX:RAX2:SEBOX:SHOX:SHOX2:UNCX:VAX1:VAX2:VSX1:VSX2:ZFHX2:ZFHX3	NTAAYGAN	1	0	1	41309	28.98%	44543.6	31.25%	0
M05041_2.00:ALX1:ALX3:ALX4:ARX:BARX1:BARX2:BSX:DLX1:DLX2:DLX3:DLX4:DLX5:DLX6:DRGX:EMX1:EMX2:EN1:EN2:ESX1:EVX1:EVX2:GBX1:GBX2:GSX1:GSX2:HESX1:HOXA2:HOXA3:HOXB2:HOXB3:HOXD3:ISX:LBX1:LBX2:LHX1:LHX2:LHX3:LHX4:LHX5:LHX6:LHX8:LHX9:LMX1A:LMX1B:MEOX1:MIXL1:MNX1:MSX1:MSX2:NKX1-1:NKX1-2:NOBOX:NOTO:OTP:PDX1:PHOX2A:PHOX2B:PROP1:PRRX1:PRRX2:RAX:RAX2:SEBOX:SHOX:SHOX2:UNCX:VAX1:VAX2:VSX1:VSX2:ZFHX2:ZFHX3	GCTAATTAC	1	0	1	16374	11.49%	22447.7	15.75%	0
M05042_2.00:NKX2-1:NKX2-2:NKX2-3:NKX2-4:NKX2-5:NKX2-6:NKX2-8	GTBAAGTGGB	1	0	1	42346	29.71%	46059.4	32.31%	0
M05043_2.00:NKX2-1:NKX2-2:NKX2-3:NKX2-4:NKX2-5:NKX2-6:NKX2-8	GTBAAGTGGN	1	0	1	38445	26.97%	41338.5	29.00%	0
M05045_2.00:NKX2-1:NKX2-2:NKX2-3:NKX2-4:NKX2-5:NKX2-6:NKX2-8	GTYAAGTGGN	1	0	1	29718	20.85%	31941.5	22.41%	0
M05046_2.00:NKX2-1:NKX2-2:NKX2-3:NKX2-4:NKX2-5:NKX2-6:NKX2-8	GTBAAGTGGN	1	0	1	38762	27.19%	41568.1	29.16%	0
M05047_2.00:NKX2-1:NKX2-2:NKX2-3:NKX2-4:NKX2-5:NKX2-6:NKX2-8	STCAACGMB	1	0	1	33761	23.68%	36722.8	25.76%	0
M05048_2.00:HOXA10:HOXA4:HOXA5:HOXA6:HOXA7:HOXA9:HOXB4:HOXB5:HOXB6:HOXB7:HOXB8:HOXB9:HOXC10:HOXC4:HOXC5:HOXC6:HOXC8:HOXC9:HOXD10:HOXD4:HOXD8:HOXD9:MNX1:PDX1	KTAATKRC	1	0	1	24903	17.47%	27221.7	19.10%	0
M05049_2.00:HOXA10:HOXA4:HOXA5:HOXA6:HOXA7:HOXA9:HOXB4:HOXB5:HOXB6:HOXB7:HOXB8:HOXB9:HOXC10:HOXC4:HOXC5:HOXC6:HOXC8:HOXC9:HOXD10:HOXD4:HOXD8:HOXD9:MNX1:PDX1	BTAATKGC	1	0	1	36654	25.71%	40568.3	28.46%	0
M05051_2.00:BARX1:BARX2:BSX:EMX1:EMX2:EN1:EN2:EVX1:EVX2:GBX1:GBX2:GSX1:GSX2:HMX1:HMX2:HMX3:HOXA1:HOXA2:HOXA3:HOXA4:HOXA5:HOXA6:HOXA7:HOXA9:HOXB1:HOXB2:HOXB3:HOXB4:HOXB5:HOXB6:HOXB7:HOXB8:HOXB9:HOXC4:HOXC5:HOXC6:HOXC8:HOXC9:HOXD1:HOXD3:HOXD4:HOXD8:HOXD9:ISX:MEOX1:MEOX2:MNX1:NKX1-1:NKX1-2:NOTO:OTP:PDX1:VAX1:VAX2:VENTX	BTAATTRC	1	0	1	41476	29.10%	46181.6	32.40%	0
M05052_2.00:BARX1:BARX2:BSX:EMX1:EMX2:EN1:EN2:EVX1:EVX2:GBX1:GBX2:GSX1:GSX2:HMX1:HMX2:HMX3:HOXA1:HOXA2:HOXA3:HOXA4:HOXA5:HOXA6:HOXA7:HOXA9:HOXB1:HOXB2:HOXB3:HOXB4:HOXB5:HOXB6:HOXB7:HOXB8:HOXB9:HOXC4:HOXC5:HOXC6:HOXC8:HOXC9:HOXD1:HOXD3:HOXD4:HOXD8:HOXD9:ISX:MEOX1:MEOX2:MNX1:NKX1-1:NKX1-2:NOTO:OTP:PDX1:VAX1:VAX2:VENTX	BTAATKRC	1	0	1	41961	29.44%	47072.5	33.02%	0
M05054_2.00:BARX1:BARX2:BSX:EMX1:EMX2:EN1:EN2:EVX1:EVX2:GBX1:GBX2:GSX1:GSX2:HMX1:HMX2:HMX3:HOXA1:HOXA2:HOXA3:HOXA4:HOXA5:HOXA6:HOXA7:HOXA9:HOXB1:HOXB2:HOXB3:HOXB4:HOXB5:HOXB6:HOXB7:HOXB8:HOXB9:HOXC4:HOXC5:HOXC6:HOXC8:HOXC9:HOXD1:HOXD3:HOXD4:HOXD8:HOXD9:ISX:MEOX1:MEOX2:MNX1:NKX1-1:NKX1-2:NOTO:OTP:PDX1:VAX1:VAX2:VENTX	STAATTAS	1	0	1	13902	9.75%	14908.7	10.46%	0
M05055_2.00:BARX1:BARX2:BSX:EMX1:EMX2:EN1:EN2:EVX1:EVX2:GBX1:GBX2:GSX1:GSX2:HMX1:HMX2:HMX3:HOXA1:HOXA2:HOXA3:HOXA4:HOXA5:HOXA6:HOXA7:HOXA9:HOXB1:HOXB2:HOXB3:HOXB4:HOXB5:HOXB6:HOXB7:HOXB8:HOXB9:HOXC4:HOXC5:HOXC6:HOXC8:HOXC9:HOXD1:HOXD3:HOXD4:HOXD8:HOXD9:ISX:MEOX1:MEOX2:MNX1:NKX1-1:NKX1-2:NOTO:OTP:PDX1:VAX1:VAX2:VENTX	STAATTAB	1	0	1	18983	13.32%	20566	14.43%	0
M05059_2.00:BARX1:BARX2:BSX:DLX1:DLX2:DLX3:DLX4:DLX5:DLX6:EMX1:EMX2:EN1:EN2:EVX1:EVX2:GBX1:GBX2:GSX1:GSX2:HOXA1:HOXA2:HOXA3:HOXA4:HOXA5:HOXB1:HOXB2:HOXB3:HOXB4:HOXB5:HOXC4:HOXC5:HOXD1:HOXD3:HOXD4:ISX:MEOX1:MEOX2:MNX1:MSX1:MSX2:NANOG:NANOGP8:NKX1-1:NKX1-2:PDX1:PROP1:SHOX:SHOX2:UNCX:VAX1:VAX2:VENTX	DTAAYGAB	1	0	1	46277	32.47%	50130.1	35.17%	0
M05060_2.00:ALX1:ALX3:ALX4:ARX:BARHL1:BARHL2:BARX1:BARX2:BSX:DLX1:DLX2:DLX3:DLX4:DLX5:DLX6:DRGX:EMX1:EMX2:EN1:EN2:ESX1:EVX1:EVX2:GBX1:GBX2:GSX1:GSX2:HESX1:HMX1:HMX2:HMX3:HOXA1:HOXA2:HOXA3:HOXB1:HOXB2:HOXB3:HOXD1:HOXD3:ISX:LBX1:LBX2:LHX1:LHX2:LHX3:LHX4:LHX5:LHX9:MEOX1:MEOX2:MIXL1:MNX1:MSX1:MSX2:NANOG:NANOGP8:NKX1-1:NKX1-2:NOBOX:OTP:PDX1:PHOX2A:PHOX2B:PROP1:PRRX1:PRRX2:RAX:RAX2:SEBOX:SHOX:SHOX2:UNCX:VAX1:VAX2:VSX1:VSX2	NTAATTGS	1	0	1	12489	8.76%	13558.4	9.51%	0
M05061_2.00:ALX1:ALX3:ALX4:ARX:BARHL1:BARHL2:BARX1:BARX2:BSX:DLX1:DLX2:DLX3:DLX4:DLX5:DLX6:DRGX:EMX1:EMX2:EN1:EN2:ESX1:EVX1:EVX2:GBX1:GBX2:GSX1:GSX2:HESX1:HMX1:HMX2:HMX3:HOXA1:HOXA2:HOXA3:HOXB1:HOXB2:HOXB3:HOXD1:HOXD3:ISX:LBX1:LBX2:LHX1:LHX2:LHX3:LHX4:LHX5:LHX9:MEOX1:MEOX2:MIXL1:MNX1:MSX1:MSX2:NANOG:NANOGP8:NKX1-1:NKX1-2:NOBOX:OTP:PDX1:PHOX2A:PHOX2B:PROP1:PRRX1:PRRX2:RAX:RAX2:SEBOX:SHOX:SHOX2:UNCX:VAX1:VAX2:VSX1:VSX2	NTAATTGS	1	0	1	12489	8.76%	13558.4	9.51%	0
M05062_2.00:ALX1:ALX3:ALX4:ARX:BARHL1:BARHL2:BARX1:BARX2:BSX:DLX1:DLX2:DLX3:DLX4:DLX5:DLX6:DRGX:EMX1:EMX2:EN1:EN2:ESX1:EVX1:EVX2:GBX1:GBX2:GSX1:GSX2:HESX1:HMX1:HMX2:HMX3:HOXA1:HOXA2:HOXA3:HOXB1:HOXB2:HOXB3:HOXD1:HOXD3:ISX:LBX1:LBX2:LHX1:LHX2:LHX3:LHX4:LHX5:LHX9:MEOX1:MEOX2:MIXL1:MNX1:MSX1:MSX2:NANOG:NANOGP8:NKX1-1:NKX1-2:NOBOX:OTP:PDX1:PHOX2A:PHOX2B:PROP1:PRRX1:PRRX2:RAX:RAX2:SEBOX:SHOX:SHOX2:UNCX:VAX1:VAX2:VSX1:VSX2	WTAAYGAB	1	0	1	22932	16.09%	24098.1	16.91%	0
M05063_2.00:ALX1:ALX3:ALX4:ARX:DRGX:EMX1:EMX2:EN1:EN2:ESX1:GBX1:GBX2:GSX1:GSX2:HESX1:HOXA2:HOXA3:HOXB2:HOXB3:HOXD3:ISX:LHX1:LHX2:LHX3:LHX4:LHX5:LHX6:LHX8:LHX9:LMX1A:LMX1B:MIXL1:MNX1:MSX1:MSX2:NOBOX:NOTO:OTP:PDX1:PHOX2A:PHOX2B:PROP1:PRRX1:PRRX2:RAX:RAX2:SEBOX:SHOX:SHOX2:UNCX:VAX1:VAX2:VSX1:VSX2:ZFHX2	KTAATTAS	1	0	1	21481	15.07%	22729.9	15.95%	0
M05064_2.00:ALX1:ALX3:ALX4:ARX:DRGX:EMX1:EMX2:EN1:EN2:ESX1:GBX1:GBX2:GSX1:GSX2:HESX1:HOXA2:HOXA3:HOXB2:HOXB3:HOXD3:ISX:LHX1:LHX2:LHX3:LHX4:LHX5:LHX6:LHX8:LHX9:LMX1A:LMX1B:MIXL1:MNX1:MSX1:MSX2:NOBOX:NOTO:OTP:PDX1:PHOX2A:PHOX2B:PROP1:PRRX1:PRRX2:RAX:RAX2:SEBOX:SHOX:SHOX2:UNCX:VAX1:VAX2:VSX1:VSX2:ZFHX2	BTAATTAV	1	0	1	23710	16.63%	25524.5	17.91%	0
M05066_2.00:ALX1:ALX3:ALX4:ARX:DRGX:EMX1:EMX2:EN1:EN2:ESX1:GBX1:GBX2:GSX1:GSX2:HESX1:HOXA2:HOXA3:HOXB2:HOXB3:HOXD3:ISX:LHX1:LHX2:LHX3:LHX4:LHX5:LHX6:LHX8:LHX9:LMX1A:LMX1B:MIXL1:MNX1:MSX1:MSX2:NOBOX:NOTO:OTP:PDX1:PHOX2A:PHOX2B:PROP1:PRRX1:PRRX2:RAX:RAX2:SEBOX:SHOX:SHOX2:UNCX:VAX1:VAX2:VSX1:VSX2:ZFHX2	BTAATTAV	1	0	1	18691	13.11%	19845.8	13.92%	0
M05067_2.00:ALX1:ALX3:ALX4:ARX:DRGX:EMX1:EMX2:EN1:EN2:ESX1:GBX1:GBX2:GSX1:GSX2:HESX1:HOXA2:HOXA3:HOXB2:HOXB3:HOXD3:ISX:LHX1:LHX2:LHX3:LHX4:LHX5:LHX6:LHX8:LHX9:LMX1A:LMX1B:MIXL1:MNX1:MSX1:MSX2:NOBOX:NOTO:OTP:PDX1:PHOX2A:PHOX2B:PROP1:PRRX1:PRRX2:RAX:RAX2:SEBOX:SHOX:SHOX2:UNCX:VAX1:VAX2:VSX1:VSX2:ZFHX2	NTAATTAV	1	0	1	20580	14.44%	21847.3	15.33%	0
M05068_2.00:ALX1:ALX3:ALX4:ARX:DRGX:EMX1:EMX2:EN1:EN2:ESX1:GBX1:GBX2:GSX1:GSX2:HESX1:HOXA2:HOXA3:HOXB2:HOXB3:HOXD3:ISX:LHX1:LHX2:LHX3:LHX4:LHX5:LHX6:LHX8:LHX9:LMX1A:LMX1B:MIXL1:MNX1:MSX1:MSX2:NOBOX:NOTO:OTP:PDX1:PHOX2A:PHOX2B:PROP1:PRRX1:PRRX2:RAX:RAX2:SEBOX:SHOX:SHOX2:UNCX:VAX1:VAX2:VSX1:VSX2:ZFHX2	TTAAYGAD	1	0	1	28761	20.18%	30440.4	21.36%	0
M05069_2.00:HOXA3:HOXA4:HOXA5:HOXA6:HOXA7:HOXA9:HOXB3:HOXB4:HOXB5:HOXB6:HOXB7:HOXB8:HOXB9:HOXC4:HOXC5:HOXC6:HOXC8:HOXC9:HOXD3:HOXD4:HOXD8:HOXD9:PDX1	GTAATKRC	1	0	1	29678	20.82%	32375.5	22.71%	0
M05136_2.00:CRX:DMBX1:DPRX:GSC:GSC2:OTX1:OTX2:PITX1:PITX2:PITX3:TPRX1	CTAATCCS	1	0	1	22837	16.02%	29956.2	21.02%	0
M05137_2.00:CRX:DMBX1:DPRX:GSC:GSC2:OTX1:OTX2:PITX1:PITX2:PITX3:TPRX1	CTAATCCC	1	0	1	27307	19.16%	34660.3	24.32%	0
M05142_2.00:ALX1:ALX3:ALX4:ARX:BARHL1:BARHL2:BARX1:BARX2:BSX:DRGX:EMX1:EMX2:EN1:EN2:ESX1:EVX1:EVX2:GBX1:GBX2:GSX1:GSX2:HESX1:HOXA2:HOXA3:HOXB2:HOXB3:HOXD3:ISX:LBX1:LBX2:LHX1:LHX2:LHX3:LHX4:LHX5:LHX6:LHX8:LHX9:LMX1A:LMX1B:MEOX1:MEOX2:MIXL1:MNX1:MSX1:MSX2:NKX1-1:NKX1-2:NOBOX:NOTO:OTP:PDX1:PHOX2A:PHOX2B:PROP1:PRRX1:PRRX2:RAX:RAX2:SEBOX:SHOX:SHOX2:UNCX:VAX1:VAX2:VSX1:VSX2:ZFHX2	YTAATTAN	1	0	1	12931	9.07%	13888.6	9.74%	0
M05143_2.00:ALX1:ALX3:ALX4:ARX:BARHL1:BARHL2:BARX1:BARX2:BSX:DRGX:EMX1:EMX2:EN1:EN2:ESX1:EVX1:EVX2:GBX1:GBX2:GSX1:GSX2:HESX1:HOXA2:HOXA3:HOXB2:HOXB3:HOXD3:ISX:LBX1:LBX2:LHX1:LHX2:LHX3:LHX4:LHX5:LHX6:LHX8:LHX9:LMX1A:LMX1B:MEOX1:MEOX2:MIXL1:MNX1:MSX1:MSX2:NKX1-1:NKX1-2:NOBOX:NOTO:OTP:PDX1:PHOX2A:PHOX2B:PROP1:PRRX1:PRRX2:RAX:RAX2:SEBOX:SHOX:SHOX2:UNCX:VAX1:VAX2:VSX1:VSX2:ZFHX2	NTAAYGAV	1	0	1	42647	29.92%	45524.6	31.94%	0
M05212_2.00:ALX1:ALX3:ALX4:ARX:DRGX:EN1:EN2:ESX1:ISX:LHX2:LHX3:LHX4:LHX6:LHX8:LHX9:LMX1A:LMX1B:MIXL1:OTP:PHOX2A:PHOX2B:PROP1:PRRX1:PRRX2:RAX:RAX2:SEBOX:SHOX:SHOX2:UNCX:VSX1:VSX2:ZFHX2	CTAATTAV	1	0	1	21144	14.83%	22539.2	15.81%	0
M05217_2.00:ALX1:ALX3:ALX4:ARX:DRGX:EN1:EN2:ESX1:HESX1:ISX:LHX2:LHX3:LHX4:LHX6:LHX8:LHX9:LMX1A:LMX1B:MIXL1:NOBOX:OTP:PHOX2A:PHOX2B:PROP1:PRRX1:PRRX2:RAX:RAX2:SEBOX:SHOX:SHOX2:UNCX:VSX1:VSX2:ZFHX2	YTAATTAC	1	0	1	15161	10.64%	16167	11.34%	0
M05218_2.00:ALX1:ALX3:ALX4:ARX:BARX1:BARX2:BSX:DLX1:DLX2:DLX3:DLX4:DLX5:DLX6:DRGX:EMX1:EMX2:EN1:EN2:ESX1:EVX1:EVX2:GBX1:GBX2:GSX1:GSX2:HESX1:HMX1:HMX3:HOXA1:HOXA2:HOXA3:HOXA4:HOXA5:HOXB1:HOXB2:HOXB3:HOXB4:HOXB5:HOXC4:HOXC5:HOXD1:HOXD3:HOXD4:ISX:LHX2:LHX3:LHX4:LHX6:LHX8:LHX9:LMX1A:LMX1B:MEOX1:MIXL1:MNX1:MSX1:MSX2:NKX1-1:NKX1-2:NOBOX:NOTO:OTP:PDX1:PHOX2A:PHOX2B:PROP1:PRRX1:PRRX2:RAX:RAX2:SEBOX:SHOX:SHOX2:UNCX:VAX1:VAX2:VENTX:VSX1:VSX2:ZFHX2	STAATTGS	1	0	1	17297	12.13%	18946.9	13.29%	0
M05220_2.00:ALX1:ALX3:ALX4:ARX:BARX1:BARX2:BSX:DLX1:DLX2:DLX3:DLX4:DLX5:DLX6:DRGX:EMX1:EMX2:EN1:EN2:ESX1:EVX1:EVX2:GBX1:GBX2:GSX1:GSX2:HESX1:HMX1:HMX3:HOXA1:HOXA2:HOXA3:HOXA4:HOXA5:HOXB1:HOXB2:HOXB3:HOXB4:HOXB5:HOXC4:HOXC5:HOXD1:HOXD3:HOXD4:ISX:LHX2:LHX3:LHX4:LHX6:LHX8:LHX9:LMX1A:LMX1B:MEOX1:MIXL1:MNX1:MSX1:MSX2:NKX1-1:NKX1-2:NOBOX:NOTO:OTP:PDX1:PHOX2A:PHOX2B:PROP1:PRRX1:PRRX2:RAX:RAX2:SEBOX:SHOX:SHOX2:UNCX:VAX1:VAX2:VENTX:VSX1:VSX2:ZFHX2	STAATTGS	1	0	1	14658	10.28%	16294.4	11.43%	0
M05221_2.00:ALX1:ALX3:ALX4:ARX:BARHL1:BARHL2:BARX1:BARX2:BSX:DLX1:DLX2:DLX3:DLX4:DLX5:DLX6:DRGX:EMX1:EMX2:EN1:EN2:ESX1:EVX1:EVX2:GBX1:GBX2:GSX1:GSX2:HESX1:HMX1:HMX2:HMX3:HOXA1:HOXA2:HOXA3:HOXB1:HOXB2:HOXB3:HOXD1:HOXD3:ISX:LBX1:LBX2:LHX1:LHX2:LHX3:LHX4:LHX5:LHX9:MEOX1:MEOX2:MIXL1:MNX1:MSX1:MSX2:NANOG:NANOGP8:NKX1-1:NKX1-2:NOBOX:OTP:PDX1:PHOX2A:PHOX2B:PROP1:PRRX1:PRRX2:RAX:RAX2:SEBOX:SHOX:SHOX2:UNCX:VAX1:VAX2:VSX1:VSX2	NTAATTGS	1	0	1	12489	8.76%	13558.4	9.51%	0
M05222_2.00:ALX1:ALX3:ALX4:ARX:BARHL1:BARHL2:BARX1:BARX2:BSX:DLX1:DLX2:DLX3:DLX4:DLX5:DLX6:DRGX:EMX1:EMX2:EN1:EN2:ESX1:EVX1:EVX2:GBX1:GBX2:GSX1:GSX2:HESX1:HMX1:HMX2:HMX3:HOXA1:HOXA2:HOXA3:HOXB1:HOXB2:HOXB3:HOXD1:HOXD3:ISX:LBX1:LBX2:LHX1:LHX2:LHX3:LHX4:LHX5:LHX9:MEOX1:MEOX2:MIXL1:MNX1:MSX1:MSX2:NANOG:NANOGP8:NKX1-1:NKX1-2:NOBOX:OTP:PDX1:PHOX2A:PHOX2B:PROP1:PRRX1:PRRX2:RAX:RAX2:SEBOX:SHOX:SHOX2:UNCX:VAX1:VAX2:VSX1:VSX2	NTAATTGV	1	0	1	12489	8.76%	13558.4	9.51%	0
M05223_2.00:ALX1:ALX3:ALX4:ARX:BARHL1:BARHL2:BARX1:BARX2:BSX:DLX1:DLX2:DLX3:DLX4:DLX5:DLX6:DRGX:EMX1:EMX2:EN1:EN2:ESX1:EVX1:EVX2:GBX1:GBX2:GSX1:GSX2:HESX1:HMX1:HMX2:HMX3:HOXA1:HOXA2:HOXA3:HOXB1:HOXB2:HOXB3:HOXD1:HOXD3:ISX:LBX1:LBX2:LHX1:LHX2:LHX3:LHX4:LHX5:LHX9:MEOX1:MEOX2:MIXL1:MNX1:MSX1:MSX2:NANOG:NANOGP8:NKX1-1:NKX1-2:NOBOX:OTP:PDX1:PHOX2A:PHOX2B:PROP1:PRRX1:PRRX2:RAX:RAX2:SEBOX:SHOX:SHOX2:UNCX:VAX1:VAX2:VSX1:VSX2	NTAACGAB	1	0	1	33020	23.17%	35089.7	24.62%	0
M05224_2.00:ALX1:ALX3:ALX4:ARX:BARHL1:BARHL2:BARX1:BARX2:BSX:DLX1:DLX2:DLX3:DLX4:DLX5:DLX6:DRGX:EMX1:EMX2:EN1:EN2:ESX1:EVX1:EVX2:GBX1:GBX2:GSX1:GSX2:HESX1:HMX1:HMX2:HMX3:HOXA1:HOXA2:HOXA3:HOXB1:HOXB2:HOXB3:HOXD1:HOXD3:ISX:LBX1:LBX2:LHX1:LHX2:LHX3:LHX4:LHX5:LHX9:MEOX1:MEOX2:MIXL1:MNX1:MSX1:MSX2:NANOG:NANOGP8:NKX1-1:NKX1-2:NOBOX:OTP:PDX1:PHOX2A:PHOX2B:PROP1:PRRX1:PRRX2:RAX:RAX2:SEBOX:SHOX:SHOX2:UNCX:VAX1:VAX2:VSX1:VSX2	DTAATTGN	1	0	1	16967	11.90%	18672.3	13.10%	0
M05225_2.00:ALX1:ALX3:ALX4:ARX:BARHL1:BARHL2:BARX1:BARX2:BSX:DLX1:DLX2:DLX3:DLX4:DLX5:DLX6:DRGX:EMX1:EMX2:EN1:EN2:ESX1:EVX1:EVX2:GBX1:GBX2:GSX1:GSX2:HESX1:HMX1:HMX2:HMX3:HOXA1:HOXA2:HOXA3:HOXB1:HOXB2:HOXB3:HOXD1:HOXD3:ISX:LBX1:LBX2:LHX1:LHX2:LHX3:LHX4:LHX5:LHX9:MEOX1:MEOX2:MIXL1:MNX1:MSX1:MSX2:NANOG:NANOGP8:NKX1-1:NKX1-2:NOBOX:OTP:PDX1:PHOX2A:PHOX2B:PROP1:PRRX1:PRRX2:RAX:RAX2:SEBOX:SHOX:SHOX2:UNCX:VAX1:VAX2:VSX1:VSX2	NTAATTGS	1	0	1	20342	14.27%	23055.8	16.18%	0
M05226_2.00:ALX1:ALX3:ALX4:ARX:BARHL1:BARHL2:BARX1:BARX2:BSX:DLX1:DLX2:DLX3:DLX4:DLX5:DLX6:DRGX:EMX1:EMX2:EN1:EN2:ESX1:EVX1:EVX2:GBX1:GBX2:GSX1:GSX2:HESX1:HMX1:HMX2:HMX3:HOXA1:HOXA2:HOXA3:HOXB1:HOXB2:HOXB3:HOXD1:HOXD3:ISX:LBX1:LBX2:LHX1:LHX2:LHX3:LHX4:LHX5:LHX9:MEOX1:MEOX2:MIXL1:MNX1:MSX1:MSX2:NANOG:NANOGP8:NKX1-1:NKX1-2:NOBOX:OTP:PDX1:PHOX2A:PHOX2B:PROP1:PRRX1:PRRX2:RAX:RAX2:SEBOX:SHOX:SHOX2:UNCX:VAX1:VAX2:VSX1:VSX2	NTAAYGAB	1	0	1	31469	22.08%	32927.7	23.10%	0
M05227_2.00:HESX1:NOBOX	WTAATTAG	1	0	1	15246	10.70%	16305.2	11.44%	0
M05228_2.00:HESX1:NOBOX	DTAATTRG	1	0	1	20074	14.08%	21924.6	15.38%	0
M05229_2.00:CRX:DMBX1:DPRX:GSC:GSC2:OTX1:OTX2:PITX1:PITX2:PITX3:TPRX1	STAATCCN	1	0	1	48112	33.75%	55903.9	39.22%	0
M05230_2.00:CRX:DMBX1:DPRX:GSC:GSC2:OTX1:OTX2:PITX1:PITX2:PITX3:TPRX1	CTAATCCC	1	0	1	20962	14.71%	28115.2	19.72%	0
M05231_2.00:CRX:DMBX1:DPRX:GSC:GSC2:OTX1:OTX2:PITX1:PITX2:PITX3:TPRX1	NTAATCCC	1	0	1	23999	16.84%	31297.8	21.96%	0
M05232_2.00:CRX:DMBX1:DPRX:GSC:GSC2:OTX1:OTX2:PITX1:PITX2:PITX3:TPRX1	YTAATCCC	1	0	1	18307	12.84%	25246.9	17.71%	0
M05240_2.00:ALX1:ALX3:ALX4:ARX:BARHL1:BARHL2:BARX1:BARX2:BSX:DLX1:DLX2:DLX3:DLX4:DLX5:DLX6:DRGX:EMX1:EMX2:EN1:EN2:ESX1:EVX1:EVX2:GBX1:GBX2:GSX1:GSX2:HESX1:HOXA1:HOXA2:HOXA3:HOXB1:HOXB2:HOXB3:HOXD3:ISX:LBX1:LBX2:LHX1:LHX2:LHX3:LHX4:LHX5:LHX6:LHX8:LHX9:LMX1A:LMX1B:MEOX1:MIXL1:MNX1:MSX1:MSX2:NKX1-1:NKX1-2:NOBOX:NOTO:OTP:PDX1:PHOX2A:PHOX2B:PROP1:PRRX1:PRRX2:RAX:RAX2:SEBOX:SHOX:SHOX2:UNCX:VAX1:VAX2:VSX1:VSX2:ZFHX2:ZFHX3	CTAATTRM	1	0	1	26494	18.59%	28610.4	20.07%	0
M05241_2.00:ALX1:ALX3:ALX4:ARX:BARHL1:BARHL2:BARX1:BARX2:BSX:DLX1:DLX2:DLX3:DLX4:DLX5:DLX6:DRGX:EMX1:EMX2:EN1:EN2:ESX1:EVX1:EVX2:GBX1:GBX2:GSX1:GSX2:HESX1:HOXA1:HOXA2:HOXA3:HOXB1:HOXB2:HOXB3:HOXD3:ISX:LBX1:LBX2:LHX1:LHX2:LHX3:LHX4:LHX5:LHX6:LHX8:LHX9:LMX1A:LMX1B:MEOX1:MIXL1:MNX1:MSX1:MSX2:NKX1-1:NKX1-2:NOBOX:NOTO:OTP:PDX1:PHOX2A:PHOX2B:PROP1:PRRX1:PRRX2:RAX:RAX2:SEBOX:SHOX:SHOX2:UNCX:VAX1:VAX2:VSX1:VSX2:ZFHX2:ZFHX3	YTAACGHN	1	0	1	51722	36.29%	55827.9	39.17%	0
M05242_2.00:NKX6-1:NKX6-2:NKX6-3	TTTAATGAS	1	0	1	10879	7.63%	12203.3	8.56%	0
M05243_2.00:NKX6-1:NKX6-2:NKX6-3	TTTAATGAS	1	0	1	11962	8.39%	13342.7	9.36%	0
M05244_2.00:ALX1:ALX3:ALX4:ARX:BARX1:BARX2:BSX:DLX1:DLX2:DLX3:DLX6:DRGX:EMX1:EMX2:EN1:EN2:ESX1:EVX1:EVX2:GBX1:GBX2:GSX1:GSX2:HESX1:HOXA2:HOXA3:HOXB2:HOXB3:HOXD3:ISX:LBX1:LBX2:LHX1:LHX2:LHX3:LHX4:LHX5:LHX6:LHX8:LHX9:LMX1A:LMX1B:MEOX1:MIXL1:MNX1:MSX1:MSX2:NKX1-1:NKX1-2:NOBOX:NOTO:OTP:PDX1:PHOX2A:PHOX2B:PROP1:PRRX1:PRRX2:RAX:RAX2:SEBOX:SHOX:SHOX2:UNCX:VAX1:VAX2:VSX1:VSX2:ZFHX2:ZFHX3	BTAATTRG	1	0	1	21143	14.83%	22584.8	15.84%	0
M05248_2.00:CDX1:CDX2:CDX4	NTTTAYGAYN	1	0	1	19672	13.80%	20912.2	14.67%	0
M05249_2.00:CDX1:CDX2:CDX4	VTTTATGGC	1	0	1	25944	18.20%	28321.8	19.87%	0
M05251_2.00:CRX:DMBX1:DPRX:GSC:GSC2:OTX1:OTX2:PITX1:PITX2:PITX3:TPRX1	HTAATCCN	1	0	1	25049	17.57%	32126.1	22.54%	0
M05252_2.00:CRX:DMBX1:DPRX:GSC:GSC2:OTX1:OTX2:PITX1:PITX2:PITX3:TPRX1	CTAATCCC	1	0	1	23684	16.62%	31110	21.83%	0
M05205_2.00:ISL1:ISL2:NOTO:SHOX:SHOX2:VSX1	YTAAGTGC	1	0	1	37333	26.19%	44793.8	31.43%	0
M05204_2.00:ISL1:ISL2:NOTO:SHOX:SHOX2:VSX1	BTAAGTGC	1	0	1	46052	32.31%	54355.3	38.13%	0
M05200_2.00:ALX1:ALX3:ALX4:ARX:BARX1:BARX2:BSX:DLX2:DLX3:DLX5:DRGX:EMX1:EMX2:EN1:EN2:ESX1:EVX1:EVX2:GBX1:GBX2:GSX1:GSX2:HESX1:HOXA2:HOXA3:HOXB2:HOXB3:HOXD3:ISX:LBX1:LBX2:LHX1:LHX2:LHX3:LHX4:LHX5:LHX6:LHX8:LHX9:LMX1A:LMX1B:MEOX1:MIXL1:MNX1:MSX1:MSX2:NKX1-1:NKX1-2:NOBOX:NOTO:OTP:PDX1:PHOX2A:PHOX2B:PROP1:PRRX1:PRRX2:RAX:RAX2:SEBOX:SHOX:SHOX2:UNCX:VAX1:VAX2:VSX1:VSX2:ZFHX2:ZFHX3	HTAAYGAK	1	0	1	31754	22.28%	33437.3	23.46%	0
M05169_2.00:ARX:BARHL1:BARHL2:BARX1:BARX2:BSX:DLX1:DLX2:DLX3:DLX4:DLX5:DLX6:EMX1:EMX2:ESX1:EVX1:EVX2:GBX1:GBX2:HMX1:HMX2:HMX3:HOXA2:HOXB2:LBX1:LBX2:MEOX1:MEOX2:MNX1:MSX1:MSX2:NANOG:NANOGP8:NKX1-1:NKX1-2:PDX1:RAX:RAX2:TLX1:TLX2:TLX3:UNCX:VAX1:VAX2	CTAATTGS	1	0	1	20497	14.38%	22129.8	15.53%	0
M05146_2.00:ALX1:ALX3:ALX4:ARX:BARHL1:BARHL2:BARX1:BARX2:BSX:DLX2:DRGX:EMX1:EMX2:EN1:EN2:ESX1:EVX1:EVX2:GBX1:GBX2:GSX1:GSX2:HESX1:HMX1:HMX2:HMX3:HOXA1:HOXA2:HOXA3:HOXA4:HOXA5:HOXB1:HOXB2:HOXB3:HOXB4:HOXB5:HOXC4:HOXC5:HOXD3:HOXD4:LHX2:LHX3:LHX4:LHX9:MEOX1:MEOX2:MIXL1:MNX1:MSX1:MSX2:NKX1-1:NKX1-2:NOTO:OTP:PDX1:PHOX2A:PHOX2B:PROP1:PRRX1:PRRX2:RAX:RAX2:SEBOX:SHOX:SHOX2:TLX1:TLX2:TLX3:UNCX:VAX1:VAX2:VENTX:VSX1:VSX2	CTAATTAV	1	0	1	26110	18.32%	28468.2	19.97%	0
M05149_2.00:NKX2-1:NKX2-2:NKX2-3:NKX2-4:NKX2-5:NKX2-6:NKX2-8	BTCAAGTGGB	1	0	1	17818	12.50%	19214	13.48%	0
M05151_2.00:NKX2-1:NKX2-2:NKX2-3:NKX2-4:NKX2-5:NKX2-6:NKX2-8	YTCAAGTGSY	1	0	1	12375	8.68%	13444.6	9.43%	0
M05154_2.00:ALX1:ALX3:ALX4:ARX:DRGX:EN1:EN2:ESX1:HESX1:ISX:LHX2:LHX3:LHX4:LHX6:LHX8:LHX9:LMX1A:LMX1B:MIXL1:NOBOX:OTP:PHOX2A:PHOX2B:PROP1:PRRX1:PRRX2:RAX:RAX2:SEBOX:SHOX:SHOX2:UNCX:VSX1:VSX2:ZFHX2	VNKTTAATTAN	1	0	1	8879	6.23%	9655.4	6.77%	0
M05159_2.00:SIX3:SIX6	NRTGATACSS	1	0	1	15402	10.81%	16879.2	11.84%	0
M05160_2.00:SIX3:SIX6	NDYGATACGY	1	0	1	14380	10.09%	17296.2	12.13%	0
M05161_2.00:ALX1:ALX3:ALX4:ARX:BARHL1:BARHL2:BARX1:BARX2:BSX:DLX1:DLX2:DLX3:DLX4:DLX5:DLX6:DRGX:EMX1:EMX2:EN1:EN2:ESX1:EVX1:EVX2:GBX1:GBX2:GSX1:GSX2:HMX1:HMX2:HMX3:HOXA1:HOXA2:HOXA3:HOXA4:HOXA5:HOXA6:HOXA7:HOXB1:HOXB2:HOXB3:HOXB4:HOXB5:HOXB6:HOXB7:HOXB8:HOXC4:HOXC5:HOXC6:HOXD1:HOXD3:HOXD4:HOXD8:ISX:LHX3:LHX4:MEOX1:MEOX2:MIXL1:MNX1:MSX1:MSX2:NANOG:NANOGP8:NKX1-1:NKX1-2:NOBOX:NOTO:OTP:PDX1:PHOX2A:PHOX2B:PROP1:PRRX1:PRRX2:RAX:RAX2:SEBOX:SHOX:SHOX2:UNCX:VAX1:VAX2:VENTX:VSX1:VSX2	CTAATTAC	1	0	1	24056	16.88%	26164	18.36%	0
M05163_2.00:ALX1:ALX3:ALX4:ARX:BARHL1:BARHL2:BARX1:BARX2:BSX:DLX1:DLX2:DLX3:DLX4:DLX5:DLX6:DRGX:EMX1:EMX2:EN1:EN2:ESX1:EVX1:EVX2:GBX1:GBX2:GSX1:GSX2:HMX1:HMX2:HMX3:HOXA1:HOXA2:HOXA3:HOXA4:HOXA5:HOXA6:HOXA7:HOXB1:HOXB2:HOXB3:HOXB4:HOXB5:HOXB6:HOXB7:HOXB8:HOXC4:HOXC5:HOXC6:HOXD1:HOXD3:HOXD4:HOXD8:ISX:LHX3:LHX4:MEOX1:MEOX2:MIXL1:MNX1:MSX1:MSX2:NANOG:NANOGP8:NKX1-1:NKX1-2:NOBOX:NOTO:OTP:PDX1:PHOX2A:PHOX2B:PROP1:PRRX1:PRRX2:RAX:RAX2:SEBOX:SHOX:SHOX2:UNCX:VAX1:VAX2:VENTX:VSX1:VSX2	CTAATTAC	1	0	1	28856	20.24%	31504.6	22.10%	0
M05166_2.00:ARX:BARHL1:BARHL2:BARX1:BARX2:BSX:DLX1:DLX2:DLX3:DLX4:DLX5:DLX6:EMX1:EMX2:ESX1:EVX1:EVX2:GBX1:GBX2:HMX1:HMX2:HMX3:HOXA2:HOXB2:LBX1:LBX2:MEOX1:MEOX2:MNX1:MSX1:MSX2:NANOG:NANOGP8:NKX1-1:NKX1-2:PDX1:RAX:RAX2:TLX1:TLX2:TLX3:UNCX:VAX1:VAX2	CTAATTGSY	1	0	1	17309	12.14%	18894	13.26%	0
M05167_2.00:ARX:BARHL1:BARHL2:BARX1:BARX2:BSX:DLX1:DLX2:DLX3:DLX4:DLX5:DLX6:EMX1:EMX2:ESX1:EVX1:EVX2:GBX1:GBX2:HMX1:HMX2:HMX3:HOXA2:HOXB2:LBX1:LBX2:MEOX1:MEOX2:MNX1:MSX1:MSX2:NANOG:NANOGP8:NKX1-1:NKX1-2:PDX1:RAX:RAX2:TLX1:TLX2:TLX3:UNCX:VAX1:VAX2	CTAAACGG	1	0	1	20715	14.53%	22118.7	15.52%	0
M05168_2.00:ARX:BARHL1:BARHL2:BARX1:BARX2:BSX:DLX1:DLX2:DLX3:DLX4:DLX5:DLX6:EMX1:EMX2:ESX1:EVX1:EVX2:GBX1:GBX2:HMX1:HMX2:HMX3:HOXA2:HOXB2:LBX1:LBX2:MEOX1:MEOX2:MNX1:MSX1:MSX2:NANOG:NANOGP8:NKX1-1:NKX1-2:PDX1:RAX:RAX2:TLX1:TLX2:TLX3:UNCX:VAX1:VAX2	CTAATTGC	1	0	1	21597	15.15%	22962.8	16.11%	0
M05176_2.00:ARX:BARHL1:BARHL2:BARX1:BARX2:BSX:DLX1:DLX2:DLX3:DLX4:DLX5:DLX6:EMX2:EN1:EN2:GBX1:GBX2:GSX1:GSX2:HOXA1:HOXA2:HOXA3:HOXB1:HOXB2:HOXB3:HOXD1:HOXD3:ISX:LHX1:LHX5:MEOX1:MNX1:MSX1:MSX2:NANOG:NANOGP8:NKX1-1:NKX1-2:PDX1:PHOX2A:PHOX2B:PROP1:SHOX:SHOX2:UNCX:VAX1:VAX2:VSX2	VTAATTGS	1	0	1	12489	8.76%	13558.4	9.51%	0
M05198_2.00:ALX1:ALX3:ALX4:ARX:BARX1:BARX2:BSX:DLX2:DLX3:DLX5:DRGX:EMX1:EMX2:EN1:EN2:ESX1:EVX1:EVX2:GBX1:GBX2:GSX1:GSX2:HESX1:HOXA2:HOXA3:HOXB2:HOXB3:HOXD3:ISX:LBX1:LBX2:LHX1:LHX2:LHX3:LHX4:LHX5:LHX6:LHX8:LHX9:LMX1A:LMX1B:MEOX1:MIXL1:MNX1:MSX1:MSX2:NKX1-1:NKX1-2:NOBOX:NOTO:OTP:PDX1:PHOX2A:PHOX2B:PROP1:PRRX1:PRRX2:RAX:RAX2:SEBOX:SHOX:SHOX2:UNCX:VAX1:VAX2:VSX1:VSX2:ZFHX2:ZFHX3	NTAATTAG	1	0	1	13435	9.43%	14381.6	10.09%	0
M05177_2.00:ARX:BARHL1:BARHL2:BARX1:BARX2:BSX:DLX1:DLX2:DLX3:DLX4:DLX5:DLX6:EMX2:EN1:EN2:GBX1:GBX2:GSX1:GSX2:HOXA1:HOXA2:HOXA3:HOXB1:HOXB2:HOXB3:HOXD1:HOXD3:ISX:LHX1:LHX5:MEOX1:MNX1:MSX1:MSX2:NANOG:NANOGP8:NKX1-1:NKX1-2:PDX1:PHOX2A:PHOX2B:PROP1:SHOX:SHOX2:UNCX:VAX1:VAX2:VSX2	RTAATTRC	1	0	1	12489	8.76%	13558.4	9.51%	0
M05178_2.00:ARX:BARHL1:BARHL2:BARX1:BARX2:BSX:DLX1:DLX2:DLX3:DLX4:DLX5:DLX6:EMX2:EN1:EN2:GBX1:GBX2:GSX1:GSX2:HOXA1:HOXA2:HOXA3:HOXB1:HOXB2:HOXB3:HOXD1:HOXD3:ISX:LHX1:LHX5:MEOX1:MNX1:MSX1:MSX2:NANOG:NANOGP8:NKX1-1:NKX1-2:PDX1:PHOX2A:PHOX2B:PROP1:SHOX:SHOX2:UNCX:VAX1:VAX2:VSX2	NTAATTRC	1	0	1	12489	8.76%	13558.4	9.51%	0
M05179_2.00:ARX:BARHL1:BARHL2:BARX1:BARX2:BSX:DLX1:DLX2:DLX3:DLX4:DLX5:DLX6:EMX2:EN1:EN2:GBX1:GBX2:GSX1:GSX2:HOXA1:HOXA2:HOXA3:HOXB1:HOXB2:HOXB3:HOXD1:HOXD3:ISX:LHX1:LHX5:MEOX1:MNX1:MSX1:MSX2:NANOG:NANOGP8:NKX1-1:NKX1-2:PDX1:PHOX2A:PHOX2B:PROP1:SHOX:SHOX2:UNCX:VAX1:VAX2:VSX2	NTAATTRS	1	0	1	12489	8.76%	13558.4	9.51%	0
M05182_2.00:CRX:DLX1:DLX2:DLX4:DLX5:EMX1:LHX2:LHX9:PITX1:PITX2:VAX1:VSX1	STAATTAV	1	0	1	26715	18.74%	29245.6	20.52%	0
M05183_2.00:CRX:DLX1:DLX2:DLX4:DLX5:EMX1:LHX2:LHX9:PITX1:PITX2:VAX1:VSX1	STAATTRV	1	0	1	42509	29.82%	47931.7	33.63%	0
M05184_2.00:NKX6-1:NKX6-2:NKX6-3	TTAATTAC	1	0	1	22942	16.09%	25475.3	17.87%	0
M05185_2.00:NKX6-1:NKX6-2:NKX6-3	DTAATTRH	1	0	1	48253	33.85%	55356.8	38.84%	0
M05186_2.00:NKX6-1:NKX6-2:NKX6-3	TTAATKAS	1	0	1	20233	14.19%	22337.8	15.67%	0
M05187_2.00:NKX6-1:NKX6-2:NKX6-3	TTAATKAB	1	0	1	25382	17.81%	28492.1	19.99%	0
M05196_2.00:ALX1:ALX3:ALX4:ARX:BARX1:BARX2:BSX:DLX2:DLX3:DLX5:DRGX:EMX1:EMX2:EN1:EN2:ESX1:EVX1:EVX2:GBX1:GBX2:GSX1:GSX2:HESX1:HOXA2:HOXA3:HOXB2:HOXB3:HOXD3:ISX:LBX1:LBX2:LHX1:LHX2:LHX3:LHX4:LHX5:LHX6:LHX8:LHX9:LMX1A:LMX1B:MEOX1:MIXL1:MNX1:MSX1:MSX2:NKX1-1:NKX1-2:NOBOX:NOTO:OTP:PDX1:PHOX2A:PHOX2B:PROP1:PRRX1:PRRX2:RAX:RAX2:SEBOX:SHOX:SHOX2:UNCX:VAX1:VAX2:VSX1:VSX2:ZFHX2:ZFHX3	BTAATTRG	1	0	1	23955	16.81%	26120.3	18.33%	0
M05197_2.00:ALX1:ALX3:ALX4:ARX:BARX1:BARX2:BSX:DLX2:DLX3:DLX5:DRGX:EMX1:EMX2:EN1:EN2:ESX1:EVX1:EVX2:GBX1:GBX2:GSX1:GSX2:HESX1:HOXA2:HOXA3:HOXB2:HOXB3:HOXD3:ISX:LBX1:LBX2:LHX1:LHX2:LHX3:LHX4:LHX5:LHX6:LHX8:LHX9:LMX1A:LMX1B:MEOX1:MIXL1:MNX1:MSX1:MSX2:NKX1-1:NKX1-2:NOBOX:NOTO:OTP:PDX1:PHOX2A:PHOX2B:PROP1:PRRX1:PRRX2:RAX:RAX2:SEBOX:SHOX:SHOX2:UNCX:VAX1:VAX2:VSX1:VSX2:ZFHX2:ZFHX3	NTAAYGMN	1	0	1	41178	28.89%	43989.8	30.86%	0
M08324_2.00:OSR2	SCDGCTNCTGN	1	0	1	62859	44.10%	69627.1	48.85%	0
M08951_2.00:ZNF121	GGTCTYGCTMTGTTGCCCAG	1	0	1	3760	2.64%	7521.3	5.28%	0
M08329_2.00:ZNF146	GCTGYATARTATTCC	1	0	1	143	0.10%	326.5	0.23%	0
M10638_2.00:ALX1:ALX3:ALX4:ARX:BARHL1:BARHL2:BARX1:BARX2:BSX:DLX1:DLX2:DLX3:DLX4:DLX5:DLX6:DRGX:EMX2:EN1:EN2:GBX1:GBX2:GSX1:GSX2:HOXA1:HOXA2:HOXA3:HOXB1:HOXB2:HOXB3:HOXD1:HOXD3:ISX:LHX1:LHX5:MEOX1:MEOX2:MNX1:MSX1:MSX2:NANOG:NANOGP8:NKX1-1:NKX1-2:PDX1:PHOX2A:PHOX2B:PROP1:PRRX1:PRRX2:SHOX:SHOX2:UNCX:VAX1:VAX2:VSX1:VSX2	CHCYWAATTAAH	1	0	1	10032	7.04%	11476.4	8.05%	0
M10642_2.00:HOXA10:HOXA11:HOXA5:HOXA6:HOXA7:HOXA9:HOXB5:HOXB6:HOXB8:HOXB9:HOXC10:HOXC11:HOXC5:HOXC6:HOXC8:HOXC9:HOXD10:HOXD11:HOXD8:HOXD9	TTATRHYWT	1	0	1	41554	29.15%	48513	34.04%	0
M10643_2.00:HOXA10:HOXA11:HOXA5:HOXA6:HOXA7:HOXA9:HOXB5:HOXB6:HOXB8:HOXB9:HOXC10:HOXC11:HOXC5:HOXC6:HOXC8:HOXC9:HOXD10:HOXD11:HOXD8:HOXD9	DTGATTTATGGT	1	0	1	2045	1.43%	2735	1.92%	0
M10644_2.00:HOXA10:HOXA11:HOXA5:HOXA6:HOXA7:HOXA9:HOXB5:HOXB6:HOXB8:HOXB9:HOXC10:HOXC11:HOXC5:HOXC6:HOXC8:HOXC9:HOXD10:HOXD11:HOXD8:HOXD9	VTTAAWTAAA	1	0	1	20200	14.17%	24265.7	17.02%	0
M10647_2.00:CRX:DMBX1:DPRX:GSC:GSC2:OTX1:OTX2:PITX1:PITX2:PITX3:TPRX1	YTAATC	1	0	1	50820	35.65%	58480.8	41.03%	0
M10648_2.00:CRX:DMBX1:DPRX:GSC:GSC2:OTX1:OTX2:PITX1:PITX2:PITX3:TPRX1	NYTAATCCC	1	0	1	30452	21.36%	37651.4	26.42%	0
M10650_2.00:ALX1:ALX3:ALX4:ARX:BARHL1:BARHL2:BARX1:BARX2:BSX:DLX1:DLX2:DLX3:DLX4:DLX5:DLX6:EN1:EN2:GBX1:GBX2:GSX1:GSX2:HOXA1:HOXA2:HOXA3:HOXB1:HOXB2:HOXB3:HOXD1:HOXD3:ISX:LHX1:LHX5:MEOX1:MNX1:MSX1:MSX2:NANOG:NANOGP8:NKX1-1:NKX1-2:PDX1:PROP1:SHOX:SHOX2:UNCX:VAX1:VAX2:VSX2	AATTAW	1	0	1	74710	52.41%	85358.6	59.89%	0
M10651_2.00:ALX1:ALX3:ALX4:ARX:BARX1:BARX2:BSX:DLX1:DLX2:DLX3:DLX4:DLX5:DLX6:DRGX:EMX1:EMX2:EN1:EN2:ESX1:EVX1:EVX2:GBX1:GBX2:GSX1:GSX2:HMX1:HMX3:HOXA1:HOXA2:HOXA3:HOXA4:HOXA5:HOXA7:HOXB1:HOXB2:HOXB3:HOXB4:HOXB5:HOXB7:HOXC4:HOXC5:HOXD1:HOXD3:HOXD4:ISX:LHX3:LHX4:MEOX1:MEOX2:MIXL1:MNX1:MSX1:MSX2:NANOG:NANOGP8:NKX1-1:NKX1-2:NOTO:OTP:PDX1:PHOX2A:PHOX2B:PROP1:PRRX1:PRRX2:RAX:RAX2:SEBOX:SHOX:SHOX2:UNCX:VAX1:VAX2:VENTX:VSX1:VSX2	CVTAWTDKB	1	0	1	50298	35.29%	59433.1	41.70%	0
M10653_2.00:HOXA13:HOXB13:HOXC13:HOXD13	ATAAAA	1	0	1	44464	31.19%	51606.2	36.21%	0
M10654_2.00:HOXA13:HOXB13:HOXC13:HOXD13	AAATAAAMC	1	0	1	23562	16.53%	27311.8	19.16%	0
M10655_2.00:ALX1:ALX3:ALX4:ARX:DRGX:EMX1:EMX2:EN1:EN2:ESX1:GBX1:GBX2:HESX1:ISX:LHX1:LHX2:LHX3:LHX4:LHX5:LHX6:LHX8:LHX9:LMX1A:LMX1B:MIXL1:MSX1:MSX2:NOBOX:NOTO:OTP:PHOX2A:PHOX2B:PROP1:PRRX1:PRRX2:RAX:RAX2:SEBOX:SHOX:SHOX2:UNCX:VAX1:VAX2:VSX1:VSX2:ZFHX2	WATTAD	1	0	1	82588	57.94%	92712.2	65.04%	0
M10658_2.00:ALX1:ALX3:ALX4:ARX:DRGX:EMX1:EMX2:EN1:EN2:ESX1:GBX1:GBX2:GSX1:GSX2:HESX1:HOXA2:HOXA3:HOXB2:HOXB3:HOXD3:ISX:LHX1:LHX2:LHX3:LHX4:LHX5:LHX6:LHX8:LHX9:LMX1A:LMX1B:MIXL1:MNX1:MSX1:MSX2:NOBOX:NOTO:OTP:PDX1:PHOX2A:PHOX2B:PROP1:PRRX1:PRRX2:RAX:RAX2:SEBOX:SHOX:SHOX2:UNCX:VAX1:VAX2:VSX1:VSX2:ZFHX2	AATTAATTAA	1	0	1	3838	2.69%	4703.9	3.30%	0
M10659_2.00:ALX1:ALX3:ALX4:ARX:DRGX:EMX1:EMX2:EN1:EN2:ESX1:GBX1:GBX2:GSX1:GSX2:HESX1:HOXA2:HOXA3:HOXB2:HOXB3:HOXD3:ISX:LHX1:LHX2:LHX3:LHX4:LHX5:LHX6:LHX8:LHX9:LMX1A:LMX1B:MIXL1:MNX1:MSX1:MSX2:NOBOX:NOTO:OTP:PDX1:PHOX2A:PHOX2B:PROP1:PRRX1:PRRX2:RAX:RAX2:SEBOX:SHOX:SHOX2:UNCX:VAX1:VAX2:VSX1:VSX2:ZFHX2	ATTAAW	1	0	1	35623	24.99%	41267.4	28.95%	0
M10660_2.00:CRX:DMBX1:DPRX:GSC:GSC2:OTX1:OTX2:PITX1:PITX2:PITX3:TPRX1	WGGATTAKM	1	0	1	29974	21.03%	37592.8	26.37%	0
M10661_2.00:CRX:DMBX1:DPRX:GSC:GSC2:OTX1:OTX2:PITX1:PITX2:PITX3:TPRX1	GGATTARAVNY	1	0	1	18274	12.82%	25417	17.83%	0
M10662_2.00:CRX:DMBX1:DPRX:GSC:GSC2:OTX1:OTX2:PITX1:PITX2:PITX3:TPRX1	GATTAVA	1	0	1	43165	30.28%	50607.2	35.50%	0
M10663_2.00:NKX3-1:NKX3-2	TAAGTG	1	0	1	103380	72.53%	115884	81.30%	0
M10665_2.00:BARHL1:BARHL2:BARX1:BARX2:BSX:DLX1:DLX2:DLX3:DLX4:DLX5:DLX6:EVX1:EVX2:GBX1:GBX2:HMX1:HMX2:HMX3:HOXA1:HOXA2:HOXA3:HOXB1:HOXB2:HOXB3:HOXD1:HOXD3:MEOX1:MEOX2:MNX1:MSX1:MSX2:NANOG:NANOGP8:PDX1:VENTX	TTWRMADAACAAAGGAAVNN	1	0	1	2154	1.51%	3108.9	2.18%	0
M10667_2.00:BARHL1:BARHL2:BARX1:BARX2:BSX:DLX1:DLX2:DLX3:DLX4:DLX5:DLX6:EVX1:EVX2:GBX1:GBX2:HMX1:HMX2:HMX3:HOXA1:HOXA2:HOXA3:HOXB1:HOXB2:HOXB3:HOXD1:HOXD3:MEOX1:MEOX2:MNX1:MSX1:MSX2:NANOG:NANOGP8:PDX1:VENTX	TGCATATCA	1	0	1	16913	11.87%	20385	14.30%	0
M10668_2.00:BARHL1:BARHL2:BARX1:BARX2:BSX:DLX1:DLX2:DLX3:DLX4:DLX5:DLX6:EVX1:EVX2:GBX1:GBX2:HMX1:HMX2:HMX3:HOXA1:HOXA2:HOXA3:HOXB1:HOXB2:HOXB3:HOXD1:HOXD3:MEOX1:MEOX2:MNX1:MSX1:MSX2:NANOG:NANOGP8:PDX1:VENTX	DTTTAATGGY	1	0	1	15999	11.22%	18063.3	12.67%	0
M10670_2.00:CDX1:CDX2:CDX4	WTTTATKRH	1	0	1	31843	22.34%	38285.4	26.86%	0
M10671_2.00:CDX1:CDX2:CDX4	TTTATK	1	0	1	36451	25.57%	43112.7	30.25%	0
M10673_2.00:CRX:DMBX1:DPRX:GSC:GSC2:OTX1:OTX2:PITX1:PITX2:PITX3:TPRX1	AASTAATCC	1	0	1	11808	8.28%	12782.5	8.97%	0
M10675_2.00:ALX1:ALX3:ALX4:ARX:BARX1:BARX2:BSX:DLX2:DLX3:DRGX:EMX1:EMX2:EN1:EN2:ESX1:EVX1:EVX2:GBX1:GBX2:GSX1:GSX2:HESX1:HOXA2:HOXA3:HOXB2:HOXB3:HOXD3:ISX:LBX1:LBX2:LHX1:LHX2:LHX3:LHX4:LHX5:LHX6:LHX8:LHX9:LMX1A:LMX1B:MEOX1:MIXL1:MNX1:MSX1:MSX2:NKX1-1:NKX1-2:NOBOX:NOTO:OTP:PDX1:PHOX2A:PHOX2B:PROP1:PRRX1:PRRX2:RAX:RAX2:SEBOX:SHOX:SHOX2:UNCX:VAX1:VAX2:VSX1:VSX2:ZFHX2	TAATHA	1	0	1	82116	57.61%	91395.9	64.12%	0
M10677_2.00:ALX1:ALX3:ALX4:ARX:BARHL1:BARHL2:BARX1:BARX2:BSX:DLX1:DLX2:DLX3:DLX4:DLX5:DLX6:DRGX:EMX1:EMX2:EN1:EN2:ESX1:EVX1:EVX2:GBX1:GBX2:GSX1:GSX2:HESX1:HMX1:HMX2:HMX3:HOXA1:HOXA2:HOXA3:HOXB1:HOXB2:HOXB3:HOXD1:HOXD3:ISX:LBX1:LBX2:LHX1:LHX2:LHX3:LHX4:LHX5:LHX9:MEOX1:MEOX2:MIXL1:MNX1:MSX1:MSX2:NANOG:NANOGP8:NKX1-1:NKX1-2:NOBOX:OTP:PDX1:PHOX2A:PHOX2B:PROP1:PRRX1:PRRX2:RAX:RAX2:SEBOX:SHOX:SHOX2:UNCX:VAX1:VAX2:VSX1:VSX2	TWWTTGGDGABW	1	0	1	16018	11.24%	20398	14.31%	0
M10678_2.00:ALX1:ALX3:ALX4:ARX:BARHL1:BARHL2:BARX1:BARX2:BSX:DLX1:DLX2:DLX3:DLX4:DLX5:DLX6:DRGX:EMX1:EMX2:EN1:EN2:ESX1:EVX1:EVX2:GBX1:GBX2:GSX1:GSX2:HESX1:HMX1:HMX2:HMX3:HOXA1:HOXA2:HOXA3:HOXB1:HOXB2:HOXB3:HOXD1:HOXD3:ISX:LBX1:LBX2:LHX1:LHX2:LHX3:LHX4:LHX5:LHX9:MEOX1:MEOX2:MIXL1:MNX1:MSX1:MSX2:NANOG:NANOGP8:NKX1-1:NKX1-2:NOBOX:OTP:PDX1:PHOX2A:PHOX2B:PROP1:PRRX1:PRRX2:RAX:RAX2:SEBOX:SHOX:SHOX2:UNCX:VAX1:VAX2:VSX1:VSX2	TAATTAA	1	0	1	32007	22.45%	37074.4	26.01%	0
M10639_2.00:ALX1:ALX3:ALX4:ARX:BARHL1:BARHL2:BARX1:BARX2:BSX:DLX1:DLX2:DLX3:DLX4:DLX5:DLX6:DRGX:EMX2:EN1:EN2:GBX1:GBX2:GSX1:GSX2:HOXA1:HOXA2:HOXA3:HOXB1:HOXB2:HOXB3:HOXD1:HOXD3:ISX:LHX1:LHX5:MEOX1:MEOX2:MNX1:MSX1:MSX2:NANOG:NANOGP8:NKX1-1:NKX1-2:PDX1:PHOX2A:PHOX2B:PROP1:PRRX1:PRRX2:SHOX:SHOX2:UNCX:VAX1:VAX2:VSX1:VSX2	YTAATTKVM	1	0	1	21800	15.29%	24159.6	16.95%	0
M10636_2.00:HOXA10:HOXA5:HOXA6:HOXA7:HOXA9:HOXB5:HOXB6:HOXB7:HOXB8:HOXB9:HOXC10:HOXC5:HOXC6:HOXC8:HOXC9:HOXD10:HOXD8:HOXD9	GAATAACARB	1	0	1	22782	15.98%	30545	21.43%	0
M10682_2.00:NKX2-1:NKX2-2:NKX2-3:NKX2-4:NKX2-5:NKX2-6:NKX2-8	AAVCACTTVA	1	0	1	23639	16.58%	27332.9	19.18%	0
M10635_2.00:ISL1:ISL2:NOTO:SHOX:SHOX2:VSX1	GSGTAATAK	1	0	1	21781	15.28%	24729.1	17.35%	0
M10586_2.00:GATA1:GATA2:GATA3:GATA4:GATA5:GATA6	RAGATAGGG	1	0	1	50692	35.56%	60577.3	42.50%	0
M10587_2.00:GATA1:GATA2:GATA3:GATA4:GATA5:GATA6	AGAGATAAKA	1	0	1	8846	6.21%	9875.9	6.93%	0
M10588_2.00:GATA1:GATA2:GATA3:GATA4:GATA5:GATA6	AAAGATCTTA	1	0	1	9345	6.56%	10229.3	7.18%	0
M10589_2.00:GATA1:GATA2:GATA3:GATA4:GATA5:GATA6	AGATAA	1	0	1	36540	25.63%	41593	29.18%	0
M10590_2.00:GATA1:GATA2:GATA3:GATA4:GATA5:GATA6	AGATADMAGGGA	1	0	1	8550	6.00%	9563.4	6.71%	0
M10591_2.00:GATA1:GATA2:GATA3:GATA4:GATA5:GATA6	AGATAAV	1	0	1	41670	29.23%	47536.5	33.35%	0
M10592_2.00:GATA1:GATA2:GATA3:GATA4:GATA5:GATA6	VHHGATAANN	1	0	1	51197	35.92%	57059.3	40.03%	0
M10593_2.00:GATA1:GATA2:GATA3:GATA4:GATA5:GATA6	AGATAAV	1	0	1	46292	32.48%	52222.8	36.64%	0
M10594_2.00:GATA1:GATA2:GATA3:GATA4:GATA5:GATA6	BVVGATAGBB	1	0	1	71831	50.39%	84200.1	59.07%	0
M10595_2.00:GATA1:GATA2:GATA3:GATA4:GATA5:GATA6	AVAGATAAGA	1	0	1	9767	6.85%	10810.1	7.58%	0
M10596_2.00:GATA1:GATA2:GATA3:GATA4:GATA5:GATA6	AGAGATAAGA	1	0	1	9960	6.99%	11294.6	7.92%	0
M10597_2.00:GATA1:GATA2:GATA3:GATA4:GATA5:GATA6	GATAAGN	1	0	1	48643	34.13%	54354.1	38.13%	0
M10598_2.00:GATA1:GATA2:GATA3:GATA4:GATA5:GATA6	TATCTN	1	0	1	79511	55.78%	90549.8	63.53%	0
M10601_2.00:TRPS1	TATCTM	1	0	1	44481	31.21%	50621.3	35.51%	0
M10602_2.00:GCM1:GCM2	RCCCGCAT	1	0	1	45114	31.65%	47929.9	33.63%	0
M10603_2.00:GCM1:GCM2	CCCGCAT	1	0	1	58318	40.91%	64028	44.92%	0
M10612_2.00:TFCP2:UBP1	CHKCCCAGCCAC	1	0	1	55300	38.80%	62685.5	43.98%	0
M10613_2.00:TFCP2:UBP1	BTGDCTGGDW	1	0	1	77286	54.22%	88929.6	62.39%	0
M10614_2.00:TFCP2:TFCP2L1:UBP1	SCAGYB	1	0	1	140755	98.75%	142197	99.76%	0
M10615_2.00:TFCP2:TFCP2L1:UBP1	CAGCTGC	1	0	1	68709	48.20%	76400.4	53.60%	0
M10618_2.00:GTF2IRD1	CAGCGRNV	1	0	1	83309	58.45%	97257.7	68.23%	0
M10620_2.00:GTF2IRD1	GGGATTABG	1	0	1	25914	18.18%	33706.7	23.65%	0
M10621_2.00:GTF2I	VAGGAAGTGA	1	0	1	45025	31.59%	48218.2	33.83%	0
M10622_2.00:GTF2I	RGAGGGAGG	1	0	1	48530	34.05%	54533.7	38.26%	0
M10634_2.00:ISL1:ISL2:NOTO:SHOX:SHOX2:VSX1	GGYTAATG	1	0	1	44931	31.52%	52912.6	37.12%	0
M10679_2.00:HOXA3:HOXA4:HOXA5:HOXA6:HOXA7:HOXA9:HOXB3:HOXB4:HOXB5:HOXB6:HOXB7:HOXB8:HOXB9:HOXC4:HOXC5:HOXC6:HOXC8:HOXC9:HOXD3:HOXD4:HOXD8:HOXD9:PDX1	YCAATCT	1	0	1	8900	6.24%	9971.8	7.00%	0
M10683_2.00:NKX2-1:NKX2-2:NKX2-3:NKX2-4:NKX2-5:NKX2-6:NKX2-8	CACTTNA	1	0	1	60736	42.61%	68043.6	47.74%	0
M08333_2.00:ZNF768	CTTAACCTCTCTGAG	1	0	1	825	0.58%	1158.9	0.81%	0
M10728_2.00:CRX:DMBX1:DPRX:GSC:GSC2:OTX1:OTX2:PITX1:PITX2:PITX3:TPRX1	DAAGGGATTARAD	1	0	1	11499	8.07%	17660.1	12.39%	0
M10731_2.00:DBX2:NKX3-1:NKX3-2	NCACTTAKTCN	1	0	1	17514	12.29%	18980.8	13.32%	0
M10734_2.00:PBX3	GTATAATTAAACCGT	1	0	1	0	0.00%	0	0.00%	0
M10736_2.00:ALX1:ALX3:ALX4:ARX:BARHL1:BARHL2:BARX1:BARX2:BSX:DRGX:EMX1:EMX2:EN1:EN2:ESX1:EVX1:EVX2:GBX1:GBX2:GSX1:GSX2:HESX1:HOXA1:HOXA2:HOXA3:HOXA4:HOXA5:HOXB1:HOXB2:HOXB3:HOXB4:HOXB5:HOXC4:HOXC5:HOXD1:HOXD3:HOXD4:LBX1:MEOX1:MEOX2:MIXL1:MNX1:MSX1:MSX2:NANOG:NANOGP8:NKX1-1:NKX1-2:PDX1:PHOX2A:PHOX2B:PROP1:PRRX1:PRRX2:RAX:RAX2:SHOX:SHOX2:TLX1:TLX3:UNCX:VAX1:VAX2:VENTX:VSX1:VSX2	WAATTAAATT	1	0	1	798	0.56%	1210.8	0.85%	0
M10737_2.00:ALX1:ALX3:ALX4:ARX:BARX1:BARX2:BSX:DLX1:DLX2:DLX3:DLX4:DLX5:DLX6:DRGX:EMX1:EMX2:EN1:EN2:ESX1:EVX1:EVX2:GBX1:GBX2:GSX1:GSX2:HESX1:HOXA1:HOXA2:HOXA3:HOXB1:HOXB2:HOXB3:HOXD3:ISX:LBX1:LBX2:LHX1:LHX2:LHX3:LHX4:LHX5:LHX6:LHX8:LHX9:LMX1A:LMX1B:MEOX1:MIXL1:MNX1:MSX1:MSX2:NKX1-1:NKX1-2:NOBOX:NOTO:OTP:PDX1:PHOX2A:PHOX2B:PROP1:PRRX1:PRRX2:RAX:RAX2:SEBOX:SHOX:SHOX2:UNCX:VAX1:VAX2:VSX1:VSX2:ZFHX2:ZFHX3	WDCTWATT	1	0	1	41003	28.77%	49686.1	34.86%	0
M10742_2.00:NKX2-1:NKX2-2:NKX2-3:NKX2-4:NKX2-5:NKX2-6:NKX2-8	TYAAGTG	1	0	1	32919	23.09%	37542.1	26.34%	0
M10745_2.00:NKX2-1:NKX2-2:NKX2-3:NKX2-4:NKX2-5:NKX2-6:NKX2-8	SHCACTTGAAR	1	0	1	25078	17.59%	29528.5	20.72%	0
M10748_2.00:PBX1:PBX2:PBX3:PBX4	ATCAATCAA	1	0	1	10750	7.54%	12719	8.92%	0
M10750_2.00:PBX1:PBX2:PBX3:PBX4	VCATCAATCANN	1	0	1	6455	4.53%	7557.7	5.30%	0
M10753_2.00:PBX1:PBX2:PBX3:PBX4	ATCAATCAA	1	0	1	11486	8.06%	12946.1	9.08%	0
M10755_2.00:BARX1:BARX2:BSX:EMX1:EMX2:EN1:EN2:EVX1:EVX2:GBX1:GBX2:GSX1:GSX2:HMX1:HMX2:HMX3:HOXA1:HOXA2:HOXA3:HOXA4:HOXA5:HOXA6:HOXA7:HOXB1:HOXB2:HOXB3:HOXB4:HOXB5:HOXB6:HOXB7:HOXB8:HOXC4:HOXC5:HOXC6:HOXD1:HOXD3:HOXD4:HOXD8:ISX:MEOX1:MEOX2:MNX1:NKX1-1:NKX1-2:NOTO:OTP:PDX1:TLX2:VAX1:VAX2:VENTX	ATAATTRG	1	0	1	41238	28.93%	49592.3	34.79%	0
M10760_2.00:HMBOX1:HNF1A:HNF1B	GGGGTCAG	1	0	1	63740	44.72%	71815.9	50.38%	0
M10761_2.00:CDX1:CDX2:CDX4:NKX2-6	ATTTATG	1	0	1	69102	48.48%	77311.3	54.24%	0
M10762_2.00:CDX1:CDX2:CDX4:NKX2-6	AWTWATR	1	0	1	82308	57.74%	93204.5	65.39%	0
M10763_2.00:HOXA10:HOXA11:HOXA6:HOXA9:HOXB6:HOXB8:HOXB9:HOXC10:HOXC11:HOXC12:HOXC6:HOXC8:HOXC9:HOXD10:HOXD11:HOXD12:HOXD8:HOXD9	AKTTTATG	1	0	1	33607	23.58%	40382.4	28.33%	0
M10764_2.00:ALX1:ALX3:ALX4:ARX:BARHL1:BARHL2:BARX1:BARX2:BSX:DLX1:DLX2:DLX3:DLX4:DLX5:DLX6:DRGX:EMX1:EMX2:EN1:EN2:ESX1:EVX1:EVX2:GBX1:GBX2:GSX1:GSX2:HMX1:HMX2:HMX3:HOXA1:HOXA2:HOXA3:HOXA4:HOXA5:HOXB1:HOXB2:HOXB3:HOXB4:HOXB5:HOXC4:HOXC5:HOXD1:HOXD3:HOXD4:ISX:LHX2:LHX3:LHX4:LHX9:MEOX1:MIXL1:MNX1:MSX1:MSX2:NKX1-1:NKX1-2:NOBOX:NOTO:OTP:PDX1:PHOX2A:PHOX2B:PROP1:PRRX1:PRRX2:RAX:RAX2:SEBOX:SHOX:SHOX2:TLX1:TLX2:TLX3:UNCX:VAX1:VAX2:VSX1:VSX2	TAAWTTAATW	1	0	1	2006	1.41%	3270.1	2.29%	0
M10766_2.00:ALX1:ALX3:ALX4:ARX:DRGX:EN1:EN2:ESX1:GBX1:GBX2:ISX:LHX2:LHX3:LHX4:LHX6:LHX9:LMX1A:LMX1B:MIXL1:MSX1:MSX2:NOBOX:OTP:PDX1:PHOX2A:PHOX2B:PROP1:PRRX1:PRRX2:RAX:RAX2:SEBOX:SHOX:SHOX2:UNCX:VAX1:VAX2:VSX1:VSX2	TAATTG	1	0	1	21423	15.03%	23432.6	16.44%	0
M10768_2.00:BARX1:BARX2:BSX:DLX1:DLX2:DLX3:DLX4:DLX5:DLX6:EN1:EN2:EVX1:EVX2:GBX1:GBX2:GSX1:GSX2:HOXA1:HOXA2:HOXA3:HOXA4:HOXA5:HOXB1:HOXB2:HOXB3:HOXB4:HOXB5:HOXC4:HOXC5:HOXD1:HOXD3:HOXD4:MEOX1:MEOX2:MNX1:MSX1:MSX2:NANOG:NANOGP8:NKX1-1:NKX1-2:PDX1:VAX1:VAX2:VENTX	HBTAATTBDA	1	0	1	44597	31.29%	53663.8	37.65%	0
M10776_2.00:ALX1:ALX3:ALX4:ARX:BARX1:BARX2:BSX:DLX2:DLX3:DRGX:EMX1:EMX2:EN1:EN2:ESX1:EVX1:EVX2:GBX1:GBX2:GSX1:GSX2:HESX1:HOXA2:HOXA3:HOXB2:HOXB3:HOXD3:ISX:LBX1:LBX2:LHX1:LHX2:LHX3:LHX4:LHX5:LHX6:LHX8:LHX9:LMX1A:LMX1B:MEOX1:MIXL1:MNX1:MSX1:MSX2:NKX1-1:NKX1-2:NOBOX:NOTO:OTP:PDX1:PHOX2A:PHOX2B:PROP1:PRRX1:PRRX2:RAX:RAX2:SEBOX:SHOX:SHOX2:UNCX:VAX1:VAX2:VSX1:VSX2:ZFHX2	TYAWAKTAA	1	0	1	24876	17.45%	29122.5	20.43%	0
M10777_2.00:ALX1:ALX3:ALX4:ARX:BARX1:BARX2:BSX:DLX1:DLX2:DLX3:DLX4:DLX5:DLX6:DRGX:EMX1:EMX2:EN1:EN2:ESX1:EVX1:EVX2:GBX1:GBX2:GSX1:GSX2:HESX1:HOXA1:HOXA2:HOXA3:HOXB1:HOXB2:HOXB3:HOXD3:ISX:LBX1:LBX2:LHX1:LHX2:LHX3:LHX4:LHX5:LHX6:LHX8:LHX9:LMX1A:LMX1B:MEOX1:MIXL1:MNX1:MSX1:MSX2:NKX1-1:NKX1-2:NOBOX:NOTO:OTP:PDX1:PHOX2A:PHOX2B:PROP1:PRRX1:PRRX2:RAX:RAX2:SEBOX:SHOX:SHOX2:UNCX:VAX1:VAX2:VSX1:VSX2:ZFHX2:ZFHX3	TAATTDAATTA	1	0	1	1836	1.29%	2509.2	1.76%	0
M10778_2.00:HOXA10:HOXA5:HOXA6:HOXA7:HOXA9:HOXB4:HOXB5:HOXB6:HOXB7:HOXB8:HOXB9:HOXC10:HOXC5:HOXC6:HOXC8:HOXC9:HOXD10:HOXD8:HOXD9	GKAAATWWWW	1	0	1	40055	28.10%	49308.8	34.59%	0
M10780_2.00:HOXA10:HOXA11:HOXA6:HOXA9:HOXB6:HOXB8:HOXB9:HOXC10:HOXC11:HOXC12:HOXC5:HOXC6:HOXC8:HOXC9:HOXD10:HOXD11:HOXD12:HOXD8:HOXD9	CATAAAA	1	0	1	21262	14.92%	25461.3	17.86%	0
M10781_2.00:ALX1:ALX3:ALX4:ARX:DRGX:EMX1:EMX2:EN1:EN2:ESX1:GBX1:GBX2:HESX1:ISX:LHX1:LHX2:LHX3:LHX4:LHX5:LHX6:LHX8:LHX9:LMX1A:LMX1B:MIXL1:MSX1:MSX2:NOBOX:NOTO:OTP:PDX1:PHOX2A:PHOX2B:PROP1:PRRX1:PRRX2:RAX:RAX2:SEBOX:SHOX:SHOX2:UNCX:VAX1:VAX2:VSX1:VSX2:ZFHX2	DGHATTDT	1	0	1	90588	63.55%	101269	71.05%	0
M10783_2.00:CDX1:CDX2:CDX4:HOXA13:HOXC13	KCKTTTATGA	1	0	1	29948	21.01%	37411.1	26.25%	0
M10784_2.00:BARX1:BARX2:BSX:EMX1:EMX2:EN1:EN2:EVX1:EVX2:GBX1:GBX2:GSX1:GSX2:HESX1:HMX1:HMX2:HMX3:HOXA1:HOXA2:HOXA3:HOXA4:HOXA5:HOXA6:HOXA7:HOXB1:HOXB2:HOXB3:HOXB4:HOXB5:HOXB6:HOXB7:HOXB8:HOXC4:HOXC5:HOXC6:HOXD1:HOXD3:HOXD4:HOXD8:ISX:MEOX1:MEOX2:MNX1:NKX1-1:NKX1-2:NOTO:OTP:PDX1:TLX1:TLX3:VAX1:VAX2:VENTX	NNNNNRATTAMTNNNN	1	0	1	33427	23.45%	40951.2	28.73%	0
M10785_2.00:ALX1:ALX3:ALX4:ARX:BARX1:BARX2:BSX:DLX1:DLX2:DLX3:DLX4:DLX5:DLX6:DRGX:EMX1:EMX2:EN1:EN2:ESX1:EVX1:EVX2:GBX1:GBX2:GSX1:GSX2:HESX1:HMX1:HMX3:HOXA1:HOXA2:HOXA3:HOXA4:HOXA5:HOXB1:HOXB2:HOXB3:HOXB4:HOXB5:HOXC4:HOXC5:HOXD1:HOXD3:HOXD4:ISX:LHX2:LHX3:LHX4:LHX6:LHX8:LHX9:LMX1A:LMX1B:MEOX1:MIXL1:MNX1:MSX1:MSX2:NKX1-1:NKX1-2:NOBOX:NOTO:OTP:PDX1:PHOX2A:PHOX2B:PROP1:PRRX1:PRRX2:RAX:RAX2:SEBOX:SHOX:SHOX2:UNCX:VAX1:VAX2:VENTX:VSX1:VSX2:ZFHX2	CCAATTA	1	0	1	25447	17.85%	28468	19.97%	0
M10729_2.00:DBX2:NKX3-1:NKX3-2	TTTKTTTTTAAY	1	0	1	11372	7.98%	18615	13.06%	0
M10727_2.00:CRX:DMBX1:DPRX:GSC:GSC2:OTX1:OTX2:PITX1:PITX2:PITX3:TPRX1	YTAATCCC	1	0	1	29987	21.04%	36806.5	25.82%	0
M10686_2.00:HOXA10:HOXA11:HOXA5:HOXA6:HOXA7:HOXA9:HOXB5:HOXB6:HOXB8:HOXB9:HOXC10:HOXC11:HOXC5:HOXC6:HOXC8:HOXC9:HOXD10:HOXD11:HOXD8:HOXD9	ACNCATAAAA	1	0	1	12600	8.84%	15329.5	10.75%	0
M10726_2.00:CDX1:CDX2:CDX4	WDDNWWTTTATRRH	1	0	1	11510	8.07%	15010.2	10.53%	0
M10687_2.00:HOXA10:HOXA11:HOXA6:HOXA9:HOXB6:HOXB8:HOXB9:HOXC10:HOXC11:HOXC12:HOXC6:HOXC8:HOXC9:HOXD10:HOXD11:HOXD12:HOXD8:HOXD9	AGGAATAATAA	1	0	1	5903	4.14%	8068.4	5.66%	0
M10688_2.00:HOXA10:HOXA11:HOXA6:HOXA9:HOXB6:HOXB8:HOXB9:HOXC10:HOXC11:HOXC12:HOXC6:HOXC8:HOXC9:HOXD10:HOXD11:HOXD12:HOXD8:HOXD9	TTTTATTM	1	0	1	25793	18.10%	32151.5	22.56%	0
M10689_2.00:HOXA13:HOXB13:HOXC13:HOXD13	WYTAATAAWAC	1	0	1	10651	7.47%	13184.9	9.25%	0
M10692_2.00:HMBOX1:HNF1A:HNF1B	RGTTAATNATT	1	0	1	9820	6.89%	15594.2	10.94%	0
M10694_2.00:NKX2-1:NKX2-2:NKX2-3:NKX2-4:NKX2-5:NKX2-6:NKX2-8	ACTCAAGTGT	1	0	1	5765	4.04%	6405.6	4.49%	0
M10695_2.00:NKX2-1:NKX2-2:NKX2-3:NKX2-4:NKX2-5:NKX2-6:NKX2-8	CTTGAGD	1	0	1	120038	84.21%	130901	91.84%	0
M10696_2.00:NKX2-1:NKX2-2:NKX2-3:NKX2-4:NKX2-5:NKX2-6:NKX2-8	RRSCMCTTGAGNGV	1	0	1	15266	10.71%	16882	11.84%	0
M10697_2.00:NKX2-1:NKX2-2:NKX2-3:NKX2-4:NKX2-5:NKX2-6:NKX2-8	CMCTCAAGWGNY	1	0	1	40522	28.43%	47391.9	33.25%	0
M10698_2.00:SIX3:SIX6	BWBTAATBYYWY	1	0	1	24271	17.03%	32207.5	22.60%	0
M10703_2.00:ALX1:ALX3:ALX4:ARX:BARHL1:BARHL2:BARX1:BARX2:BSX:DLX1:DLX2:DLX3:DLX4:DLX5:DLX6:DRGX:EMX1:EMX2:EN1:EN2:ESX1:EVX1:EVX2:GBX1:GBX2:GSX1:GSX2:HMX1:HMX2:HMX3:HOXA1:HOXA2:HOXA3:HOXA4:HOXA5:HOXA6:HOXA7:HOXB1:HOXB2:HOXB3:HOXB4:HOXB5:HOXB6:HOXB7:HOXB8:HOXC4:HOXC5:HOXC6:HOXD1:HOXD3:HOXD4:HOXD8:ISX:LHX3:LHX4:MEOX1:MEOX2:MIXL1:MNX1:MSX1:MSX2:NANOG:NANOGP8:NKX1-1:NKX1-2:NOBOX:NOTO:OTP:PDX1:PHOX2A:PHOX2B:PROP1:PRRX1:PRRX2:RAX:RAX2:SEBOX:SHOX:SHOX2:UNCX:VAX1:VAX2:VENTX:VSX1:VSX2	AVWCATTAAAAH	1	0	1	7272	5.10%	8582.9	6.02%	0
M10706_2.00:ALX1:ALX3:ALX4:ARX:BARHL1:BARHL2:BARX1:BARX2:BSX:DLX1:DLX2:DLX3:DLX4:DLX5:DLX6:DRGX:EMX1:EMX2:EN1:EN2:ESX1:EVX1:EVX2:GBX1:GBX2:GSX1:GSX2:HMX1:HMX2:HMX3:HOXA1:HOXA2:HOXA3:HOXA4:HOXA5:HOXA6:HOXA7:HOXB1:HOXB2:HOXB3:HOXB4:HOXB5:HOXB6:HOXB7:HOXB8:HOXC4:HOXC5:HOXC6:HOXD1:HOXD3:HOXD4:HOXD8:ISX:LHX3:LHX4:MEOX1:MEOX2:MIXL1:MNX1:MSX1:MSX2:NANOG:NANOGP8:NKX1-1:NKX1-2:NOBOX:NOTO:OTP:PDX1:PHOX2A:PHOX2B:PROP1:PRRX1:PRRX2:RAX:RAX2:SEBOX:SHOX:SHOX2:UNCX:VAX1:VAX2:VENTX:VSX1:VSX2	NSDYTAATKA	1	0	1	39703	27.85%	47375.8	33.24%	0
M10707_2.00:ALX1:ALX3:ALX4:ARX:BARHL1:BARHL2:BARX1:BARX2:BSX:DLX1:DLX2:DLX3:DLX4:DLX5:DLX6:DRGX:EMX1:EMX2:EN1:EN2:ESX1:EVX1:EVX2:GBX1:GBX2:GSX1:GSX2:HMX1:HMX2:HMX3:HOXA1:HOXA2:HOXA3:HOXA4:HOXA5:HOXA6:HOXA7:HOXB1:HOXB2:HOXB3:HOXB4:HOXB5:HOXB6:HOXB7:HOXB8:HOXC4:HOXC5:HOXC6:HOXD1:HOXD3:HOXD4:HOXD8:ISX:LHX3:LHX4:MEOX1:MEOX2:MIXL1:MNX1:MSX1:MSX2:NANOG:NANOGP8:NKX1-1:NKX1-2:NOBOX:NOTO:OTP:PDX1:PHOX2A:PHOX2B:PROP1:PRRX1:PRRX2:RAX:RAX2:SEBOX:SHOX:SHOX2:UNCX:VAX1:VAX2:VENTX:VSX1:VSX2	YTAATGD	1	0	1	45910	32.21%	53927.6	37.83%	0
M10708_2.00:ALX1:ALX3:ALX4:ARX:BARHL1:BARHL2:BARX1:BARX2:BSX:DLX1:DLX2:DLX3:DLX4:DLX5:DLX6:DRGX:EMX1:EMX2:EN1:EN2:ESX1:EVX1:EVX2:GBX1:GBX2:GSX1:GSX2:HMX1:HMX2:HMX3:HOXA1:HOXA2:HOXA3:HOXA4:HOXA5:HOXA6:HOXA7:HOXB1:HOXB2:HOXB3:HOXB4:HOXB5:HOXB6:HOXB7:HOXB8:HOXC4:HOXC5:HOXC6:HOXD1:HOXD3:HOXD4:HOXD8:ISX:LHX3:LHX4:MEOX1:MEOX2:MIXL1:MNX1:MSX1:MSX2:NANOG:NANOGP8:NKX1-1:NKX1-2:NOBOX:NOTO:OTP:PDX1:PHOX2A:PHOX2B:PROP1:PRRX1:PRRX2:RAX:RAX2:SEBOX:SHOX:SHOX2:UNCX:VAX1:VAX2:VENTX:VSX1:VSX2	CATTAR	1	0	1	52935	37.14%	61416.4	43.09%	0
M10709_2.00:MEIS1:MEIS2:MEIS3:PKNOX1:PKNOX2:TGIF1:TGIF2	HHVTGACAGRDS	1	0	1	17666	12.39%	19088.8	13.39%	0
M10711_2.00:NKX6-1:NKX6-2:NKX6-3	RWADTAAWTANN	1	0	1	14656	10.28%	18274.5	12.82%	0
M10712_2.00:MEIS1:MEIS2:MEIS3:PKNOX1:PKNOX2:TGIF1:TGIF2:TGIF2LX:TGIF2LY	GRBTGAYAGATR	1	0	1	14330	10.05%	17332.3	12.16%	0
M10713_2.00:ALX1:ALX3:ALX4:ARX:DRGX:EN1:EN2:ESX1:ISX:LHX2:LHX3:LHX4:LHX6:LHX8:LHX9:LMX1A:LMX1B:MIXL1:OTP:PHOX2A:PHOX2B:PROP1:PRRX1:PRRX2:RAX:RAX2:SEBOX:SHOX:SHOX2:UNCX:VSX1:VSX2:ZFHX2	TGATTG	1	0	1	13238	9.29%	15050.8	10.56%	0
M10714_2.00:ALX1:ALX3:ALX4:ARX:BARX1:BARX2:BSX:DLX1:DLX2:DLX3:DLX4:DLX5:DLX6:DRGX:EMX1:EMX2:EN1:EN2:ESX1:EVX1:EVX2:GBX1:GBX2:GSX1:GSX2:HESX1:HMX1:HMX3:HOXA1:HOXA2:HOXA3:HOXA4:HOXA5:HOXB1:HOXB2:HOXB3:HOXB4:HOXB5:HOXC4:HOXC5:HOXD1:HOXD3:HOXD4:ISX:LHX2:LHX3:LHX4:LHX6:LHX8:LHX9:LMX1A:LMX1B:MEOX1:MIXL1:MNX1:MSX1:MSX2:NKX1-1:NKX1-2:NOBOX:NOTO:OTP:PDX1:PHOX2A:PHOX2B:PROP1:PRRX1:PRRX2:RAX:RAX2:SEBOX:SHOX:SHOX2:UNCX:VAX1:VAX2:VENTX:VSX1:VSX2:ZFHX2	GTARTKG	1	0	1	94212	66.09%	105492	74.01%	0
M10716_2.00:ALX1:ALX3:ALX4:ARX:BARHL1:BARHL2:BARX1:BARX2:BSX:DLX1:DLX2:DLX3:DLX4:DLX5:DLX6:DRGX:EMX1:EMX2:EN1:EN2:ESX1:EVX1:EVX2:GBX1:GBX2:GSX1:GSX2:HESX1:HMX1:HMX2:HMX3:HOXA1:HOXA2:HOXA3:HOXB1:HOXB2:HOXB3:HOXD1:HOXD3:ISX:LBX1:LBX2:LHX1:LHX2:LHX3:LHX4:LHX5:LHX9:MEOX1:MEOX2:MIXL1:MNX1:MSX1:MSX2:NANOG:NANOGP8:NKX1-1:NKX1-2:NOBOX:OTP:PDX1:PHOX2A:PHOX2B:PROP1:PRRX1:PRRX2:RAX:RAX2:SEBOX:SHOX:SHOX2:UNCX:VAX1:VAX2:VSX1:VSX2	WDGTAATTAGV	1	0	1	14949	10.49%	19392.7	13.61%	0
M10719_2.00:NKX6-1:NKX6-2:NKX6-3	TTAATTAC	1	0	1	7991	5.61%	8928.9	6.26%	0
M10720_2.00:CRX:DMBX1:DPRX:GSC:GSC2:OTX1:OTX2:PITX1:PITX2:PITX3:TPRX1	TDTAATCCCAR	1	0	1	16337	11.46%	24197.1	16.98%	0
M10721_2.00:CRX:DMBX1:DPRX:GSC:GSC2:OTX1:OTX2:PITX1:PITX2:PITX3:TPRX1	WGTAAWCCCA	1	0	1	23667	16.60%	31630.2	22.19%	0
M10722_2.00:CRX:DMBX1:DPRX:GSC:GSC2:OTX1:OTX2:PITX1:PITX2:PITX3:TPRX1	TGTAATCCCA	1	0	1	21001	14.73%	29239.9	20.51%	0
M10723_2.00:CDX1:CDX2:CDX4	KYCATAAATRN	1	0	1	15709	11.02%	18592	13.04%	0
M10724_2.00:CDX1:CDX2:CDX4	TTTATD	1	0	1	58910	41.33%	67090	47.07%	0
M10585_2.00:TRPS1	DGHHWCTATCTCCTD	1	0	1	1339	0.94%	1866.7	1.31%	0
M10584_2.00:GATA1:GATA2:GATA3:GATA4:GATA5:GATA6	GNNDSAGATAAGNNN	1	0	1	11937	8.37%	13329.1	9.35%	0
M10582_2.00:GATA1:GATA2:GATA3:GATA4:GATA5:GATA6	MYAGATAAGA	1	0	1	6921	4.86%	7711.4	5.41%	0
M10302_2.00:IKZF1:IKZF2:IKZF3	VWTTGGGAAWNC	1	0	1	36490	25.60%	43835.8	30.75%	0
M10305_2.00:IKZF1:IKZF2:IKZF3	KTTGGGAGGB	1	0	1	59854	41.99%	69658.4	48.87%	0
M10306_2.00:IKZF1:IKZF2:IKZF3	TTTGGGAGR	1	0	1	44345	31.11%	53147.1	37.29%	0
M10308_2.00:MTF1	GTGTGCATMACTTTGCGCAC	1	0	1	0	0.00%	0	0.00%	0
M10309_2.00:MTF1	TGCGCAC	1	0	1	57143	40.09%	66080.6	46.36%	0
M10316_2.00:ZBTB14	GSGCGCGR	1	0	1	38751	27.19%	43071	30.22%	0
M10323_2.00:ZNF705E	NCCAAAAAAAYY	1	0	1	2053	1.44%	2736.4	1.92%	0
M10325_2.00:ZNF735	KGGCAGCAGA	1	0	1	21284	14.93%	23781.5	16.68%	0
M10340_2.00:BNC1:BNC2	TGAWGGTGG	1	0	1	15660	10.99%	17333.1	12.16%	0
M10343_2.00:SALL1	NCTTTTGGAYH	1	0	1	17152	12.03%	18391.3	12.90%	0
M10363_2.00:ZNF382	TATCATASTACCAVCCCTACAGMKDMA	1	0	1	0	0.00%	0	0.00%	0
M10385_2.00:YY1	CCATTAY	1	0	1	66347	46.55%	77577.8	54.43%	0
M10403_2.00:NFYA	YTCTGATTGGCYRR	1	0	1	1799	1.26%	2266.9	1.59%	0
M10404_2.00:NFYA	CRGCCAATCAGMRS	1	0	1	2236	1.57%	2649.8	1.86%	0
M10411_2.00:YBX1:YBX2:YBX3	CCAATCDGMR	1	0	1	35276	24.75%	38581.9	27.07%	0
M10412_2.00:YBX1:YBX2:YBX3	VCWGCCAATCW	1	0	1	17006	11.93%	19155	13.44%	0
M10417_2.00:ONECUT1:ONECUT2:ONECUT3	TCAATA	1	0	1	25375	17.80%	29334.7	20.58%	0
M10418_2.00:ONECUT1:ONECUT2:ONECUT3	AATCAATA	1	0	1	6477	4.54%	7702.1	5.40%	0
M10419_2.00:ONECUT1:ONECUT2:ONECUT3	AWHWAAATCAATAAW	1	0	1	649	0.46%	927.4	0.65%	0
M10421_2.00:SATB1:SATB2	WTTTAT	1	0	1	69075	48.46%	79202.3	55.57%	0
M10427_2.00:CUX1:CUX2	YDDTTGAYMAATR	1	0	1	11489	8.06%	13844.9	9.71%	0
M10428_2.00:CXXC1	NAVMRMTAAAAAHAACNVMCG	1	0	1	1047	0.73%	1637	1.15%	0
M10443_2.00:E2F7:E2F8	TGGCGGG	1	0	1	36078	25.31%	40066.5	28.11%	0
M10446_2.00:E2F1:E2F2:E2F3:E2F4:E2F5:E2F6	CGTTTCYN	1	0	1	87397	61.31%	96944.7	68.01%	0
M10447_2.00:E2F1:E2F2:E2F3:E2F4:E2F5:E2F6	CGAAACGT	1	0	1	32693	22.94%	35845.3	25.15%	0
M10449_2.00:E2F1:E2F2:E2F3:E2F4:E2F5:E2F6	YTTSGCGC	1	0	1	68273	47.90%	82425.5	57.83%	0
M10304_2.00:IKZF1:IKZF2:IKZF3	TGGGAGG	1	0	1	114964	80.65%	128142	89.90%	0
M10294_2.00:SP1:SP3:SP4:SP5:SP8:SP9	GGGGCGGGGT	1	0	1	50203	35.22%	56394.1	39.56%	0
M10581_2.00:GATA1:GATA2:GATA3:GATA4:GATA5:GATA6	RCWGATAACA	1	0	1	7051	4.95%	7770.4	5.45%	0
M10293_2.00:WT1	CCCYCCBSC	1	0	1	94941	66.61%	113568	79.68%	0
M10224_2.00:PRDM16	GATGAG	1	0	1	61055	42.83%	68467.6	48.04%	0
M10225_2.00:PRDM16	GARGAT	1	0	1	48742	34.19%	55846.1	39.18%	0
M10227_2.00:ZIC1:ZIC2:ZIC3:ZIC4:ZIC5	VGGGGAGS	1	0	1	86159	60.44%	98779.3	69.30%	0
M10228_2.00:KLF10:KLF11	GGSGGTGBAV	1	0	1	83890	58.85%	100054	70.20%	0
M10229_2.00:ZIC1:ZIC2:ZIC3:ZIC4:ZIC5	TGGGTGGTC	1	0	1	42599	29.89%	49155.4	34.49%	0
M10233_2.00:ZBTB7B	SCCCTCCCC	1	0	1	48964	34.35%	51671.5	36.25%	0
M10234_2.00:ZNF333	ATAAT	1	0	1	28537	20.02%	33866.1	23.76%	0
M10236_2.00:GFI1:GFI1B	SAAATCASAG	1	0	1	35819	25.13%	44251.2	31.05%	0
M10240_2.00:ZNF148	YCCTCCCCCA	1	0	1	38995	27.36%	41379.1	29.03%	0
M10244_2.00:GFI1:GFI1B	YYCAATCWSD	1	0	1	24209	16.98%	27564.8	19.34%	0
M10246_2.00:SALL2	GGGTGGG	1	0	1	61947	43.46%	69522.4	48.78%	0
M10257_2.00:ZNF35	SSAAKA	1	0	1	100621	70.59%	114243	80.15%	0
M10258_2.00:SP7:SP8:SP9	CCGCCCCCKVG	1	0	1	38260	26.84%	40947.3	28.73%	0
M10260_2.00:ZNF217	ATTCCVAC	1	0	1	36605	25.68%	39289.1	27.56%	0
M10261_2.00:KLF10:KLF11	GGGGTGGGMG	1	0	1	56468	39.61%	64198.6	45.04%	0
M10271_2.00:ZBTB33	AACCTCG	1	0	1	9577	6.72%	10546.2	7.40%	0
M10272_2.00:ZNF354C	CCACS	1	0	1	128765	90.33%	137833	96.70%	0
M10273_2.00:ZBTB7A	GGGGGCCCB	1	0	1	71068	49.86%	83615.1	58.66%	0
M10274_2.00:ZBTB7A	AGTGGGTSBCB	1	0	1	47572	33.37%	52249.9	36.66%	0
M10275_2.00:ZBTB7A	DGBAGKGGGTCY	1	0	1	38405	26.94%	40323.7	28.29%	0
M10277_2.00:ZBTB7A	AAGGGGC	1	0	1	56506	39.64%	61411.3	43.08%	0
M10280_2.00:EGR1:EGR2:EGR3:EGR4	GTGGGT	1	0	1	80427	56.42%	91505.3	64.20%	0
M10283_2.00:ZBTB18	CCCCACAGCTGG	1	0	1	3822	2.68%	4487.4	3.15%	0
M10284_2.00:ZBTB2	TCCTCCTSA	1	0	1	70122	49.19%	80160	56.24%	0
M10285_2.00:ZBTB2	AAMAGCYCAGB	1	0	1	30890	21.67%	33335.8	23.39%	0
M10455_2.00:E2F1:E2F2:E2F3:E2F4:E2F5:E2F6	GGCGGGV	1	0	1	45669	32.04%	55195.7	38.72%	0
M10456_2.00:E2F1:E2F2:E2F3:E2F4:E2F5:E2F6	CGTTTCBT	1	0	1	60942	42.75%	69856.7	49.01%	0
M10460_2.00:EBF1:EBF2:EBF3:EBF4	CGGATAACCCTTGTTATCAB	1	0	1	0	0.00%	0	0.00%	0
M10464_2.00:EBF1	TCCCHDGGG	1	0	1	35924	25.20%	37549.7	26.34%	0
M10539_2.00:FOXO1:FOXO3:FOXO4:FOXO6:FOXP4	AAARTAAACAADH	1	0	1	13705	9.61%	16653	11.68%	0
M10540_2.00:FOXA1:FOXA2:FOXA3:FOXB1:FOXB2	TGNAATRTTTRYTTA	1	0	1	1983	1.39%	2910.3	2.04%	0
M10541_2.00:FOXA1:FOXA2:FOXA3:FOXB1:FOXB2	TTGTTTRCT	1	0	1	34090	23.92%	38969.7	27.34%	0
M10542_2.00:FOXA1:FOXA2:FOXA3:FOXB1	WAAGTAAAC	1	0	1	14207	9.97%	15532.6	10.90%	0
M10545_2.00:FOXA1:FOXA2:FOXA3:FOXB1	TGTTTGYTTWD	1	0	1	13712	9.62%	17163.5	12.04%	0
M10546_2.00:FOXA1:FOXA2:FOXA3:FOXB1	RCAAACAA	1	0	1	47124	33.06%	53148.3	37.29%	0
M10547_2.00:FOXJ1:FOXJ2	AWKTGTTTGTTTA	1	0	1	1384	0.97%	1943.7	1.36%	0
M10549_2.00:FOXO1:FOXO3:FOXO4:FOXO6	MATAAACAAN	1	0	1	26823	18.82%	29102.9	20.42%	0
M10552_2.00:FOXO1:FOXO3:FOXO4:FOXO6	GTAAACAACAACATGTTGAC	1	0	1	0	0.00%	0	0.00%	0
M10553_2.00:FOXO1:FOXO3:FOXO4:FOXO6	TTGTTTWB	1	0	1	50355	35.33%	56086.4	39.35%	0
M10554_2.00:FOXO1:FOXO3:FOXO4:FOXO6	AAACAA	1	0	1	78382	54.99%	87377.7	61.30%	0
M10556_2.00:FOXC1:FOXC2:FOXD1:FOXD2:FOXD3:FOXD4:FOXD4L1:FOXD4L3:FOXD4L4:FOXD4L5:FOXD4L6:FOXE1:FOXF1:FOXG1:FOXI1:FOXI2:FOXI3:FOXJ2:FOXJ3:FOXK1:FOXK2:FOXL1:FOXL2:FOXS1	KSDTGTTTRTTTA	1	0	1	6142	4.31%	7914	5.55%	0
M10557_2.00:FOXA1:FOXA2:FOXA3:FOXB1:FOXS1	TGTTTGTT	1	0	1	27236	19.11%	31116.7	21.83%	0
M10558_2.00:FOXC1:FOXC2:FOXD1:FOXD2:FOXD3:FOXD4:FOXD4L1:FOXD4L3:FOXD4L4:FOXD4L5:FOXD4L6:FOXE1:FOXE3:FOXF1:FOXF2:FOXG1:FOXI1:FOXI3:FOXL1:FOXL2:FOXS1	TWDAYATAAACAWRAW	1	0	1	1904	1.34%	2990	2.10%	0
M10559_2.00:FOXC1:FOXC2:FOXD1:FOXD2:FOXD3:FOXD4:FOXD4L1:FOXD4L3:FOXD4L4:FOXD4L5:FOXD4L6:FOXE1:FOXF1:FOXF2:FOXG1:FOXI1:FOXI3:FOXJ3:FOXK2:FOXL1:FOXL2:FOXP1:FOXS1	TCTAAACAAGAASA	1	0	1	3574	2.51%	4119	2.89%	0
M10561_2.00:FOXC1:FOXC2:FOXD1:FOXD2:FOXD3:FOXD4:FOXD4L1:FOXD4L3:FOXD4L4:FOXD4L5:FOXD4L6:FOXE1:FOXF1:FOXF2:FOXG1:FOXI1:FOXI3:FOXL1:FOXL2:FOXS1	AGHCAAAACAA	1	0	1	10257	7.20%	11162.3	7.83%	0
M10562_2.00:FOXO4	ATAAACAANYH	1	0	1	20508	14.39%	22118.7	15.52%	0
M10565_2.00:FOXC1:FOXC2:FOXD1:FOXD2:FOXD3:FOXD4:FOXD4L1:FOXD4L3:FOXD4L4:FOXD4L5:FOXD4L6:FOXE1:FOXE3:FOXF1:FOXF2:FOXG1:FOXI1:FOXI2:FOXI3:FOXJ3:FOXL1:FOXL2:FOXS1	GAWTGTTTRTTT	1	0	1	6802	4.77%	9902.3	6.95%	0
M10566_2.00:FOXC1:FOXC2:FOXD1:FOXD2:FOXD3:FOXD4:FOXD4L1:FOXD4L3:FOXD4L4:FOXD4L5:FOXD4L6:FOXE1:FOXE3:FOXF1:FOXF2:FOXG1:FOXI1:FOXI2:FOXI3:FOXJ3:FOXL1:FOXL2:FOXS1	AAACAAAR	1	0	1	38495	27.01%	46790.1	32.83%	0
M10569_2.00:FOXM1	WRAVCAYMAWAACAACWMHNNH	1	0	1	1461	1.02%	2006.6	1.41%	0
M10571_2.00:FOXC1:FOXC2:FOXD3:FOXE1:FOXI1:FOXL1:FOXL2:FOXS1	WAAAATAAATATWNKG	1	0	1	969	0.68%	1695.7	1.19%	0
M10576_2.00:FOXI1	AWTATAAACATWSA	1	0	1	2384	1.67%	3306.2	2.32%	0
M10577_2.00:GATA1:GATA2:GATA3:GATA4:GATA5:GATA6	SSNGATDGBK	1	0	1	83115	58.31%	98091.7	68.82%	0
M10578_2.00:GATA1:GATA2:GATA3:GATA4:GATA5:GATA6	KTANAGATAGGGGN	1	0	1	4985	3.50%	5751.4	4.04%	0
M10580_2.00:GATA1:GATA2:GATA3:GATA4:GATA5:GATA6	DNCWGATAAGRVN	1	0	1	12788	8.97%	14298	10.03%	0
M10538_2.00:FOXO1:FOXO3:FOXO4:FOXO6:FOXP4	TRTAAACAARTW	1	0	1	7894	5.54%	9914.7	6.96%	0
M10535_2.00:FOXM1	WTGTTTRT	1	0	1	40430	28.36%	45493.5	31.92%	0
M10533_2.00:FOXM1	TGTTTATTT	1	0	1	31451	22.06%	35806.9	25.12%	0
M10502_2.00:ELF1:ELF2:ELF4:ELK1:ELK3:ELK4:ERF:ERG:ETS1:ETS2:ETV1:ETV2:ETV3:ETV3L:ETV4:ETV5:FEV:FLI1:GABPA	MGGAAGT	1	0	1	77519	54.38%	87868.8	61.65%	0
M10465_2.00:EBF1	CCCNGGGGNGCW	1	0	1	67831	47.59%	79763.4	55.96%	0
M10468_2.00:EBF1:EBF2:EBF3:EBF4	CGGATAACCCTTGTTATCAB	1	0	1	0	0.00%	0	0.00%	0
M10473_2.00:ELF5:SPI1:SPIB:SPIC	AGAGGAAG	1	0	1	59266	41.58%	63779.6	44.75%	0
M10477_2.00:ELF5:SPI1:SPIB:SPIC	AGGAAG	1	0	1	103711	72.76%	113254	79.46%	0
M10479_2.00:ELF1:ELF2:ELF4:ELK1:ELK3:ELK4:ERF:ERG:ETS1:ETS2:ETV1:ETV2:ETV3:ETV3L:ETV4:ETV5:FEV:FLI1:GABPA	CTTCCTGT	1	0	1	50529	35.45%	56490.6	39.63%	0
M10486_2.00:EHF:ELF1:ELF2:ELF3:ELF4:ELF5:ELK1:ELK3:ELK4:ERF:ERG:ETS1:ETS2:ETV1:ETV2:ETV3:ETV3L:ETV4:ETV5:ETV6:ETV7:FEV:FLI1:GABPA:SPDEF	AGGAAG	1	0	1	82524	57.89%	90457.3	63.46%	0
M10491_2.00:ELF1:ELF2:ELF4:ELK1:ELK3:ELK4:ERF:ERG:ETS1:ETS2:ETV1:ETV2:ETV3:ETV3L:ETV4:ETV5:FEV:FLI1:GABPA	CTTCCTG	1	0	1	98738	69.27%	112503	78.93%	0
M10492_2.00:ELF1:ELF2:ELF4:ELK1:ELK3:ELK4:ERF:ERG:ETS1:ETS2:ETV1:ETV2:ETV3:ETV3L:ETV4:ETV5:FEV:FLI1:GABPA	GGAAGY	1	0	1	127492	89.44%	135749	95.24%	0
M10496_2.00:ELF1:ELF2:ELF4:ELK1:ELK3:ELK4:ERF:ERG:ETS1:ETS2:ETV1:ETV2:ETV3:ETV3L:ETV4:ETV5:FEV:FLI1:GABPA	AGGAAGT	1	0	1	73675	51.69%	80878.5	56.74%	0
M10498_2.00:ELF1:ELF2:ELF4:ELK1:ELK3:ELK4:ERF:ERG:ETS1:ETS2:ETV1:ETV2:ETV3:ETV3L:ETV4:ETV5:FEV:FLI1:GABPA	GGAGTTG	1	0	1	80486	56.46%	93436.2	65.55%	0
M10500_2.00:EHF:ELF1:ELF2:ELF3:ELF4:ELF5:ETV6:ETV7:FEV	BTTCCTGC	1	0	1	86591	60.75%	94360.1	66.20%	0
M10506_2.00:ELF1:ELF2:ELF4:ELK1:ELK3:ELK4:ERF:ERG:ETS1:ETS2:ETV1:ETV2:ETV3:ETV3L:ETV4:ETV5:FEV:FLI1:GABPA	CTTCCK	1	0	1	84473	59.26%	93014.6	65.26%	0
M10532_2.00:FOXM1	AGATKGAST	1	0	1	38014	26.67%	43891.3	30.79%	0
M10509_2.00:ELF1:ELF2:ELF4:ELK1:ELK3:ELK4:ERF:ERG:ETS1:ETS2:ETV1:ETV2:ETV3:ETV3L:ETV4:ETV5:FEV:FLI1:GABPA	MGVSRGGAAG	1	0	1	71519	50.17%	78268.6	54.91%	0
M10510_2.00:ELF1:ELF2:ELF4:ELK1:ELK3:ELK4:ERF:ERG:ETS1:ETS2:ETV1:ETV2:ETV3:ETV3L:ETV4:ETV5:FEV:FLI1:GABPA	MCAGGAAA	1	0	1	75913	53.26%	82890.6	58.15%	0
M10511_2.00:ELF1:ELF2:ELF4:ELK1:ELK3:ELK4:ERF:ERG:ETS1:ETS2:ETV1:ETV2:ETV3:ETV3L:ETV4:ETV5:FEV:FLI1:GABPA	MACTTCCTKTB	1	0	1	52169	36.60%	54471.8	38.22%	0
M10512_2.00:ELF1:ELF2:ELF4:ELK1:ELK3:ELK4:ERF:ERG:ETS1:ETS2:ETV1:ETV2:ETV3:ETV3L:ETV4:ETV5:FEV:FLI1:GABPA	CTTCCTG	1	0	1	113280	79.47%	127036	89.13%	0
M10516_2.00:EHF:ELF1:ELF2:ELF3:ELF4:ELF5:ETV6:ETV7	CAGGAAAYD	1	0	1	78115	54.80%	85457.4	59.95%	0
M10517_2.00:ELF1:ELF2:ELF4:ELK1:ELK3:ELK4:ERF:ERG:ETS1:ETS2:ETV1:ETV2:ETV3:ETV3L:ETV4:ETV5:FEV:FLI1:GABPA	AGGAAGT	1	0	1	88489	62.08%	97703.5	68.55%	0
M10518_2.00:ELF1:ELF2:ELF4:ELK1:ELK3:ELK4:ERF:ERG:ETS1:ETS2:ETV1:ETV2:ETV3:ETV3L:ETV4:ETV5:FEV:FLI1:GABPA	ACWTCCT	1	0	1	68182	47.83%	75707	53.11%	0
M10524_2.00:FOXP3	BHKAAAACAVAD	1	0	1	33006	23.16%	37053.5	26.00%	0
M10525_2.00:FOXC1:FOXC2:FOXD1:FOXD2:FOXD3:FOXD4:FOXD4L1:FOXD4L3:FOXD4L4:FOXD4L5:FOXD4L6:FOXE1:FOXF1:FOXF2:FOXG1:FOXI1:FOXI3:FOXK2:FOXL1:FOXL2:FOXP4:FOXS1	TTVYTTTNW	1	0	1	75109	52.69%	85571	60.03%	0
M10527_2.00:FOXI1:FOXI2:FOXI3:FOXJ1:FOXJ2:FOXJ3:FOXK2:FOXP3	HHNWAAATAAACAHTNMW	1	0	1	3372	2.37%	5005.1	3.51%	0
M10530_2.00:FOXC1:FOXC2:FOXD1:FOXD2:FOXD3:FOXD4:FOXD4L1:FOXD4L3:FOXD4L4:FOXD4L5:FOXD4L6:FOXE1:FOXE3:FOXF1:FOXF2:FOXI1:FOXL1:FOXL2:FOXS1	VDTTGTTTATWTR	1	0	1	4358	3.06%	5539	3.89%	0
M10786_2.00:ALX1:ALX3:ALX4:ARX:BARHL1:BARHL2:BARX1:BARX2:BSX:DLX1:DLX2:DLX3:DLX4:DLX5:DLX6:DRGX:EMX1:EMX2:EN1:EN2:ESX1:EVX1:EVX2:GBX1:GBX2:GSX1:GSX2:HESX1:HOXA1:HOXA2:HOXA3:HOXA4:HOXA5:HOXB1:HOXB2:HOXB3:HOXB4:HOXB5:HOXC4:HOXC5:HOXD1:HOXD3:HOXD4:ISX:LHX1:LHX3:LHX4:LHX5:MEOX1:MEOX2:MIXL1:MNX1:MSX1:MSX2:NANOG:NANOGP8:NKX1-1:NKX1-2:NOTO:OTP:PDX1:PHOX2A:PHOX2B:PROP1:PRRX1:PRRX2:RAX:RAX2:SEBOX:SHOX:SHOX2:UNCX:VAX1:VAX2:VENTX:VSX1:VSX2	TCWGSYCTGC	1	0	1	65185	45.73%	71143.1	49.91%	0
M10789_2.00:HOXA3:HOXA4:HOXA5:HOXA6:HOXA7:HOXA9:HOXB3:HOXB4:HOXB5:HOXB6:HOXB7:HOXB8:HOXB9:HOXC4:HOXC5:HOXC6:HOXC8:HOXC9:HOXD3:HOXD4:HOXD8:HOXD9:PDX1	AAWAAMMATAAH	1	0	1	9566	6.71%	13398.4	9.40%	0
M10798_2.00:ISL1:ISL2:NOTO:SHOX:SHOX2:VSX1	CTAATGR	1	0	1	18305	12.84%	19618.9	13.76%	0
M11263_2.00:RUNX1:RUNX2:RUNX3	TGTGGT	1	0	1	67025	47.02%	73864.6	51.82%	0
M11272_2.00:SMAD1:SMAD5	CAGACTGV	1	0	1	101315	71.08%	114592	80.40%	0
M11273_2.00:SMAD1:SMAD5	GGGGCAGA	1	0	1	84044	58.96%	96911.7	67.99%	0
M11275_2.00:SMAD4	VCAGACAS	1	0	1	71396	50.09%	79557	55.82%	0
M11276_2.00:SMAD4	TGTCTGN	1	0	1	87473	61.37%	98130.4	68.85%	0
M11279_2.00:NFIA:NFIB:NFIC:NFIX	TTGGCWV	1	0	1	114082	80.03%	124703	87.49%	0
M11280_2.00:NFIA:NFIB:NFIC:NFIX	GCCAGANWH	1	0	1	95967	67.33%	107124	75.16%	0
M11282_2.00:NFIA:NFIB:NFIC:NFIX	TGCCAAR	1	0	1	117803	82.64%	127698	89.59%	0
M11283_2.00:SMAD1:SMAD3:SMAD9	RGNCAGACASMNB	1	0	1	28365	19.90%	30936.2	21.70%	0
M11284_2.00:SMAD1:SMAD3:SMAD9	CAGACAS	1	0	1	90280	63.34%	102113	71.64%	0
M11286_2.00:SMAD1:SMAD3:SMAD5:SMAD9	MADAACAAAGGM	1	0	1	23789	16.69%	28407.6	19.93%	0
M11287_2.00:SMAD1:SMAD3:SMAD5:SMAD9	BGGCAGACA	1	0	1	70074	49.16%	76177.5	53.44%	0
M11293_2.00:SMAD1:SMAD3:SMAD5:SMAD9	GMGACGVN	1	0	1	91538	64.22%	108674	76.24%	0
M11295_2.00:LEF1:TCF7:TCF7L1:TCF7L2	CTTTGW	1	0	1	79283	55.62%	90267.3	63.33%	0
M11296_2.00:SOX1:SOX10:SOX11:SOX12:SOX13:SOX14:SOX15:SOX17:SOX18:SOX2:SOX21:SOX3:SOX30:SOX4:SOX5:SOX6:SOX7:SOX8:SOX9:SRY	ACAAWGVC	1	0	1	71446	50.12%	81209.6	56.97%	0
M11297_2.00:SOX1:SOX10:SOX11:SOX12:SOX13:SOX14:SOX15:SOX17:SOX18:SOX2:SOX21:SOX3:SOX30:SOX4:SOX5:SOX6:SOX7:SOX8:SOX9:SRY	NACAAWG	1	0	1	90168	63.26%	100755	70.69%	0
M11298_2.00:SOX1:SOX10:SOX11:SOX12:SOX13:SOX14:SOX15:SOX17:SOX18:SOX2:SOX21:SOX3:SOX30:SOX4:SOX5:SOX6:SOX7:SOX8:SOX9:SRY	CWTTGTV	1	0	1	80962	56.80%	92113.1	64.62%	0
M11299_2.00:HBP1	TTCAATSAA	1	0	1	12883	9.04%	14931.1	10.48%	0
M11300_2.00:SOX1:SOX10:SOX11:SOX12:SOX13:SOX14:SOX15:SOX17:SOX18:SOX2:SOX21:SOX3:SOX30:SOX4:SOX5:SOX6:SOX7:SOX8:SOX9:SRY	TAGACAAAAGC	1	0	1	20774	14.57%	22229.9	15.60%	0
M11301_2.00:SOX1:SOX10:SOX11:SOX12:SOX13:SOX14:SOX15:SOX17:SOX18:SOX2:SOX21:SOX3:SOX30:SOX4:SOX5:SOX6:SOX7:SOX8:SOX9:SRY	ACAAAGARYTC	1	0	1	20169	14.15%	23016.1	16.15%	0
M11302_2.00:SOX1:SOX10:SOX11:SOX12:SOX13:SOX14:SOX15:SOX17:SOX18:SOX2:SOX21:SOX3:SOX30:SOX4:SOX5:SOX6:SOX7:SOX8:SOX9:SRY	BCTTTGT	1	0	1	64531	45.27%	71422.1	50.11%	0
M11303_2.00:SOX1:SOX10:SOX11:SOX12:SOX13:SOX14:SOX15:SOX17:SOX18:SOX2:SOX21:SOX3:SOX30:SOX4:SOX5:SOX6:SOX7:SOX8:SOX9:SRY	AACAAA	1	0	1	57570	40.39%	64823	45.48%	0
M11308_2.00:SOX1:SOX10:SOX11:SOX12:SOX13:SOX14:SOX15:SOX17:SOX18:SOX2:SOX21:SOX3:SOX30:SOX4:SOX5:SOX6:SOX7:SOX8:SOX9:SRY	ACAAAGGG	1	0	1	32307	22.66%	35392.9	24.83%	0
M11310_2.00:SOX1:SOX10:SOX11:SOX12:SOX13:SOX14:SOX15:SOX17:SOX18:SOX2:SOX21:SOX3:SOX30:SOX4:SOX5:SOX6:SOX7:SOX8:SOX9:SRY	TTGTTTW	1	0	1	78445	55.03%	88213.3	61.89%	0
M11311_2.00:LEF1:TCF7:TCF7L1:TCF7L2	SATCAAAGKG	1	0	1	23117	16.22%	24386	17.11%	0
M11312_2.00:LEF1:TCF7:TCF7L1:TCF7L2	ADNATCAAAGN	1	0	1	26334	18.47%	27908.9	19.58%	0
M11265_2.00:AIRE	GGTTATTAATTGGTTATATTGGTTD	1	0	1	0	0.00%	0	0.00%	0
M11262_2.00:RUNX1:RUNX2:RUNX3	TGTGGT	1	0	1	71816	50.38%	79704.6	55.92%	0
M11186_2.00:ESR1:ESR2:ESRRA:ESRRB:ESRRG	CAAGGTCA	1	0	1	25926	18.19%	31683.6	22.23%	0
M11261_2.00:RUNX1:RUNX2:RUNX3	TGTGGTT	1	0	1	41797	29.32%	45842.1	32.16%	0
M11191_2.00:HNF4A:HNF4G:NR1H4:NR2C1:NR2C2:NR2F1:NR2F2:NR2F6:NR4A1:NR4A2:NR4A3:NR5A1:NR5A2:NR6A1:PPARA:PPARD:PPARG:RARA:RARB:RARG:RORA:RORB:RORC:RXRA:RXRB:RXRG:THRA:THRB	GGGGTCACG	1	0	1	28117	19.73%	33011.6	23.16%	0
M11202_2.00:TP53	YNSVRACATGCCCVGR	1	0	1	10383	7.28%	12003.5	8.42%	0
M11203_2.00:TP53	RRACAWGCCCV	1	0	1	37122	26.04%	41684.5	29.24%	0
M11207_2.00:PAX1:PAX2:PAX3:PAX5:PAX6:PAX7:PAX8:PAX9	CCGTTCCGCTCTAGATAT	1	0	1	0	0.00%	0	0.00%	0
M11212_2.00:PAX1:PAX2:PAX3:PAX5:PAX6:PAX7:PAX8:PAX9	RRDGARGCAG	1	0	1	111901	78.50%	126294	88.60%	0
M11217_2.00:NFATC1:NFATC2:NFATC3:NFATC4	GGAAAA	1	0	1	82396	57.80%	89815	63.01%	0
M11218_2.00:NFATC1:NFATC2:NFATC3:NFATC4	WGGAAAANN	1	0	1	66950	46.97%	74562.2	52.31%	0
M11219_2.00:NFATC1:NFATC2:NFATC3:NFATC4	DGGAAAAN	1	0	1	70634	49.55%	76385.8	53.59%	0
M11220_2.00:NFATC1:NFATC2:NFATC3:NFATC4	WNWTTTTCCT	1	0	1	45777	32.11%	49191	34.51%	0
M11221_2.00:NFATC1:NFATC2:NFATC3:NFATC4	GGAAAA	1	0	1	82396	57.80%	89815	63.01%	0
M11222_2.00:NFATC1:NFATC2:NFATC3:NFATC4	GGAAAAWNTN	1	0	1	52928	37.13%	57017.2	40.00%	0
M11223_2.00:NFATC1:NFATC2:NFATC3:NFATC4	GGAAAA	1	0	1	82396	57.80%	89815	63.01%	0
M11232_2.00:NFATC1:NFATC2:NFATC3:NFATC4	TGGAAAAWN	1	0	1	58202	40.83%	63071.9	44.25%	0
M11233_2.00:NFATC1:NFATC2:NFATC3:NFATC4	WNMNWTTTTCCW	1	0	1	45240	31.74%	48055.6	33.71%	0
M11234_2.00:NFATC1:NFATC2:NFATC3:NFATC4	TTTCCAN	1	0	1	82206	57.67%	89686	62.92%	0
M11239_2.00:RELA	BCWGGGGANTT	1	0	1	88688	62.22%	100473	70.49%	0
M11249_2.00:RFX5:RFX7	SCCTAGCAA	1	0	1	21281	14.93%	22923.6	16.08%	0
M11253_2.00:RUNX1:RUNX2:RUNX3	CCACACCA	1	0	1	55184	38.71%	60465.4	42.42%	0
M11254_2.00:RUNX1:RUNX2:RUNX3	TGTGGTBNV	1	0	1	42299	29.67%	47497.2	33.32%	0
M11255_2.00:RUNX1:RUNX2:RUNX3	DNTGTGGTTD	1	0	1	39871	27.97%	43642.1	30.62%	0
M11256_2.00:RUNX1:RUNX2:RUNX3	AACCACAV	1	0	1	46962	32.95%	51749.7	36.31%	0
M11257_2.00:RUNX1:RUNX2:RUNX3	ACCACAAA	1	0	1	35000	24.55%	38664.7	27.13%	0
M11258_2.00:RUNX1:RUNX2:RUNX3	TGTGGT	1	0	1	63080	44.25%	71202.8	49.95%	0
M11259_2.00:RUNX1:RUNX2:RUNX3	HAACCACAG	1	0	1	34166	23.97%	37620.3	26.39%	0
M11260_2.00:RUNX1:RUNX2:RUNX3	NNNHAACCACAGRSN	1	0	1	19943	13.99%	22092.8	15.50%	0
M11314_2.00:LEF1:TCF7:TCF7L1:TCF7L2	TCAAAGG	1	0	1	50575	35.48%	54594.6	38.30%	0
M11315_2.00:LEF1:TCF7:TCF7L1:TCF7L2	TCAAAGG	1	0	1	43190	30.30%	46639.3	32.72%	0
M11317_2.00:LEF1:TCF7:TCF7L1:TCF7L2	NVATCAAAGM	1	0	1	30537	21.42%	32588.1	22.86%	0
M11318_2.00:LEF1:TCF7:TCF7L1:TCF7L2	CCTTTGAA	1	0	1	28897	20.27%	31457.5	22.07%	0
M11377_2.00:EOMES:TBX2:TBX20:TBX3:TBX4:TBX5	CTCACACCTT	1	0	1	3197	2.24%	5255.4	3.69%	0
M11378_2.00:TBX15:TBX18:TBX20:TBX22	AGGTGTGAATTTMACACCT	1	0	1	0	0.00%	0	0.00%	0
M11379_2.00:TBX15:TBX18:TBX20:TBX22	AGGTGTKAAGGTGTGAAA	1	0	1	0	0.00%	0	0.00%	0
M11380_2.00:TBX15:TBX18:TBX20:TBX22	AGGTGTGAAATTCGCACCT	1	0	1	0	0.00%	0	0.00%	0
M11381_2.00:TBX2:TBX3:TBX4:TBX5	AGGTGTGAGM	1	0	1	7598	5.33%	9889	6.94%	0
M11382_2.00:TBX2:TBX3:TBX4:TBX5	TCACACCTG	1	0	1	28833	20.23%	34918.5	24.50%	0
M11383_2.00:TBX15:TBX18:TBX22	AGGTGTGAAATTGTCACCT	1	0	1	0	0.00%	0	0.00%	0
M11384_2.00:T:TBX19	MKHSTSACACCTAGGTGTGAAATT	1	0	1	0	0.00%	0	0.00%	0
M11389_2.00:TBP:TBPL2	NCTATAAAAG	1	0	1	8050	5.65%	8956.5	6.28%	0
M11390_2.00:TBP:TBPL2	TATAAATW	1	0	1	16736	11.74%	20971.6	14.71%	0
M11392_2.00:TBP:TBPL2	TTTATAC	1	0	1	43757	30.70%	51211.2	35.93%	0
M11393_2.00:TBP:TBPL2	THTTTATAT	1	0	1	16572	11.63%	21542.5	15.11%	0
M11401_2.00:TEAD3:TEAD4	AAAAATAT	1	0	1	29493	20.69%	37764.8	26.49%	0
M11403_2.00:TEAD2:TEAD3:TEAD4	CCCCGCCCCCV	1	0	1	45214	31.72%	51555.5	36.17%	0
M11407_2.00:TEAD1:TEAD3:TEAD4	ACATTCCWSNG	1	0	1	19729	13.84%	20878.4	14.65%	0
M11408_2.00:TEAD1:TEAD3:TEAD4	GGAATG	1	0	1	83858	58.83%	95344.7	66.89%	0
M11409_2.00:TEAD3:TEAD4	GVTATTTTT	1	0	1	13556	9.51%	15903.2	11.16%	0
M11410_2.00:TEAD4	CATTYCW	1	0	1	96483	67.69%	107917	75.71%	0
M11413_2.00:THAP1	AACATGGCG	1	0	1	6257	4.39%	9249.9	6.49%	0
M11421_2.00:LTF	GGCACTTGC	1	0	1	39016	27.37%	41353.1	29.01%	0
M11423_2.00:DNTTIP1	GTTGCATG	1	0	1	8690	6.10%	11671.2	8.19%	0
M11428_2.00:POU2AF1	ATATGCAAATC	1	0	1	1149	0.81%	1484.6	1.04%	0
M11430_2.00:GTF2B	YTTTCTGMSA	1	0	1	47867	33.58%	56159	39.40%	0
M11435_2.00:BPTF	RMMCACAACACRHA	1	0	1	7378	5.18%	8512.4	5.97%	0
M11436_2.00:PURA	GGGVCAGDG	1	0	1	114364	80.23%	127342	89.34%	0
M11375_2.00:EOMES:TBX2:TBX20:TBX3:TBX4:TBX5	TVAGGTGTTA	1	0	1	31421	22.04%	35864.3	25.16%	0
M11374_2.00:EOMES:TBX2:TBX20:TBX3:TBX4:TBX5	DDAGGTGTBANA	1	0	1	15977	11.21%	18684.8	13.11%	0
M11368_2.00:STAT3	NVVTTCCS	1	0	1	127835	89.68%	136444	95.73%	0
M11332_2.00:SOX1:SOX10:SOX11:SOX12:SOX13:SOX14:SOX15:SOX17:SOX18:SOX2:SOX21:SOX3:SOX30:SOX4:SOX5:SOX6:SOX7:SOX8:SOX9:SRY	NWWAACAATAGR	1	0	1	10266	7.20%	12013.6	8.43%	0
M11320_2.00:LEF1:TCF7:TCF7L1:TCF7L2	CCTTTGTTWTKYW	1	0	1	16331	11.46%	22743.3	15.96%	0
M11321_2.00:LEF1:TCF7:TCF7L1:TCF7L2	DCATCAAAGB	1	0	1	15511	10.88%	16697.3	11.71%	0
M11322_2.00:LEF1:TCF7:TCF7L1:TCF7L2	CTTTGA	1	0	1	108542	76.15%	119801	84.05%	0
M11323_2.00:SOX1:SOX10:SOX11:SOX12:SOX13:SOX14:SOX15:SOX17:SOX18:SOX2:SOX21:SOX3:SOX30:SOX4:SOX5:SOX6:SOX7:SOX8:SOX9:SRY	AACAAT	1	0	1	33345	23.39%	37027.7	25.98%	0
M11324_2.00:SOX1:SOX10:SOX11:SOX12:SOX13:SOX14:SOX15:SOX17:SOX18:SOX2:SOX21:SOX3:SOX30:SOX4:SOX5:SOX6:SOX7:SOX8:SOX9:SRY	TTGTYY	1	0	1	88755	62.27%	99091.4	69.52%	0
M11325_2.00:SOX1:SOX10:SOX11:SOX12:SOX13:SOX14:SOX15:SOX17:SOX18:SOX2:SOX21:SOX3:SOX30:SOX4:SOX5:SOX6:SOX7:SOX8:SOX9:SRY	VACAATDGA	1	0	1	24186	16.97%	26195.8	18.38%	0
M11326_2.00:SOX1:SOX10:SOX11:SOX12:SOX13:SOX14:SOX15:SOX17:SOX18:SOX2:SOX21:SOX3:SOX30:SOX4:SOX5:SOX6:SOX7:SOX8:SOX9:SRY	KYTCTTTGTTTK	1	0	1	4961	3.48%	5901.7	4.14%	0
M11327_2.00:SOX1:SOX10:SOX11:SOX12:SOX13:SOX14:SOX15:SOX17:SOX18:SOX2:SOX21:SOX3:SOX30:SOX4:SOX5:SOX6:SOX7:SOX8:SOX9:SRY	TNMADAACAAAGRND	1	0	1	9205	6.46%	10323.4	7.24%	0
M11328_2.00:SOX1:SOX10:SOX11:SOX12:SOX13:SOX14:SOX15:SOX17:SOX18:SOX2:SOX21:SOX3:SOX30:SOX4:SOX5:SOX6:SOX7:SOX8:SOX9:SRY	HNCCWTTGTTWTKS	1	0	1	8177	5.74%	9124.9	6.40%	0
M11329_2.00:SOX1:SOX10:SOX11:SOX12:SOX13:SOX14:SOX15:SOX17:SOX18:SOX2:SOX21:SOX3:SOX30:SOX4:SOX5:SOX6:SOX7:SOX8:SOX9:SRY	TNMADAACAAAGR	1	0	1	13691	9.60%	15267.5	10.71%	0
M11331_2.00:SOX1:SOX10:SOX11:SOX12:SOX13:SOX14:SOX15:SOX17:SOX18:SOX2:SOX21:SOX3:SOX30:SOX4:SOX5:SOX6:SOX7:SOX8:SOX9:SRY	AAACAAA	1	0	1	80050	56.16%	90181.4	63.27%	0
M11333_2.00:SOX1:SOX10:SOX11:SOX12:SOX13:SOX14:SOX15:SOX17:SOX18:SOX2:SOX21:SOX3:SOX30:SOX4:SOX5:SOX6:SOX7:SOX8:SOX9:SRY	TTGTTT	1	0	1	64197	45.04%	72951.6	51.18%	0
M11365_2.00:STAT6	GMYTTCCY	1	0	1	122456	85.91%	131193	92.04%	0
M11334_2.00:SOX1:SOX10:SOX11:SOX12:SOX13:SOX14:SOX15:SOX17:SOX18:SOX2:SOX21:SOX3:SOX30:SOX4:SOX5:SOX6:SOX7:SOX8:SOX9:SRY	ACAATGKSYKN	1	0	1	36160	25.37%	39410.8	27.65%	0
M11335_2.00:SOX1:SOX10:SOX11:SOX12:SOX13:SOX14:SOX15:SOX17:SOX18:SOX2:SOX21:SOX3:SOX30:SOX4:SOX5:SOX6:SOX7:SOX8:SOX9:SRY	CAAWGBB	1	0	1	84820	59.51%	97277	68.25%	0
M11338_2.00:LEF1:TCF7:TCF7L1:TCF7L2	RNANATCAAARSDAND	1	0	1	6064	4.25%	6950	4.88%	0
M11346_2.00:CIC:SOX1:SOX10:SOX11:SOX12:SOX13:SOX14:SOX15:SOX17:SOX18:SOX2:SOX21:SOX3:SOX4:SOX5:SOX6:SOX7:SOX8:SOX9:SRY	TTYCTATTGTT	1	0	1	4348	3.05%	5299.7	3.72%	0
M11349_2.00:STAT1	CAHTTCCS	1	0	1	56672	39.76%	60354.6	42.34%	0
M11350_2.00:STAT1	VWTTTCCN	1	0	1	103777	72.80%	114461	80.30%	0
M11357_2.00:STAT5A	HAWTTCCN	1	0	1	103184	72.39%	114181	80.11%	0
M11358_2.00:STAT5A	VWYTTCTN	1	0	1	132124	92.69%	138088	96.88%	0
M11361_2.00:STAT4	GATTTCYW	1	0	1	105039	73.69%	115879	81.30%	0
M11363_2.00:STAT4	TTMHRRGAAA	1	0	1	24096	16.90%	25376.9	17.80%	0
M11364_2.00:STAT6	TAWTTCCD	1	0	1	82546	57.91%	91521.4	64.21%	0
M11190_2.00:HNF4A:HNF4G:NR2E1	AAGTYAAA	1	0	1	55241	38.75%	64912.2	45.54%	0
M11184_2.00:NR1D1:NR1D2:NR2C1:NR2C2:NR2F1:NR2F2:NR2F6:NR6A1:PPARA:PPARD:PPARG:RARA:RARB:RARG:RORA:RORB:RORC:RXRA:RXRB:RXRG	TGACCTY	1	0	1	78697	55.21%	89083	62.50%	0
M10800_2.00:ISL1:ISL2:NOTO:SHOX:SHOX2:VSX1	ATAATGG	1	0	1	36186	25.39%	40830.3	28.65%	0
M10851_2.00:POU5F1	TKWWATGCAAATK	1	0	1	2205	1.55%	2993.3	2.10%	0
M10854_2.00:POU5F1	ATGMATATG	1	0	1	4142	2.91%	5491.3	3.85%	0
M10862_2.00:HSF1:HSF2:HSF4	CTGCMRG	1	0	1	127072	89.15%	136314	95.63%	0
M10864_2.00:HSF1:HSF2:HSF4	GAANHTTCTRGA	1	0	1	14841	10.41%	16410.8	11.51%	0
M10865_2.00:HSF1:HSF2:HSF4	TCYAGAANNTTC	1	0	1	8694	6.10%	9669.7	6.78%	0
M10866_2.00:HSF1:HSF2:HSF4	GAANHTTCTGGAAN	1	0	1	5100	3.58%	5809.9	4.08%	0
M10869_2.00:HSF1:HSF2	AGAAA	1	0	1	126925	89.04%	136010	95.42%	0
M10878_2.00:HSF2:HSF4	WTHTTTTTCTDKAAN	1	0	1	3909	2.74%	4981.2	3.49%	0
M10882_2.00:IRF1:IRF2	TTCACTT	1	0	1	42272	29.66%	48065.7	33.72%	0
M10885_2.00:IRF4:IRF8	RGGAAGTGA	1	0	1	80910	56.76%	90116.5	63.22%	0
M10887_2.00:IRF4:IRF8	MVNRAAANGAAA	1	0	1	30114	21.13%	37872.5	26.57%	0
M10889_2.00:IRF4:IRF8	GAAARTA	1	0	1	43840	30.76%	46626	32.71%	0
M10891_2.00:IRF4:IRF8	AGTTTCA	1	0	1	55118	38.67%	64133.9	44.99%	0
M10940_2.00:BORCS8-MEF2B:MEF2A:MEF2B:MEF2C:MEF2D	KYTAAAAATA	1	0	1	17519	12.29%	24438.2	17.15%	0
M10941_2.00:BORCS8-MEF2B:MEF2A:MEF2B:MEF2C:MEF2D	GVDYTAAAAATAG	1	0	1	7202	5.05%	11565.8	8.11%	0
M10945_2.00:BORCS8-MEF2B:MEF2A:MEF2B:MEF2C:MEF2D	DDKCTATTTTTRGM	1	0	1	2618	1.84%	3061.7	2.15%	0
M10946_2.00:BORCS8-MEF2B:MEF2A:MEF2B:MEF2C:MEF2D	TATTTWT	1	0	1	40904	28.70%	50450.8	35.40%	0
M10957_2.00:BORCS8-MEF2B:MEF2A:MEF2B:MEF2C:MEF2D	WAAATAG	1	0	1	28331	19.88%	34323.2	24.08%	0
M10961_2.00:MEF2A	GGGGGTGCCCSGCTGTTCCGC	1	0	1	0	0.00%	0	0.00%	0
M10967_2.00:MEF2A	GTGGTTGTCCSGCTTCCTGGC	1	0	1	0	0.00%	0	0.00%	0
M10976_2.00:MEF2A	TGTGGTGTCCSGTCGCTTTCC	1	0	1	0	0.00%	0	0.00%	0
M10983_2.00:MEF2A	GGGGTGGTCCTGCCGCCGCCC	1	0	1	0	0.00%	0	0.00%	0
M10991_2.00:SRF	TTTCCYAAWWAGGAAAAANGTAAAYAA	1	0	1	0	0.00%	2.7	0.00%	0
M10995_2.00:MEF2A	GGGTGTTCCCSCTCTCGCTCC	1	0	1	0	0.00%	0	0.00%	0
M11003_2.00:MEF2A	GGGGGGGCCCSCCCGCCSCTC	1	0	1	0	0.00%	0	0.00%	0
M11004_2.00:MEF2A	KGGGGGGCCCSCCCTCYCTCG	1	0	1	0	0.00%	0	0.00%	0
M10852_2.00:POU5F1	NATGCAADNN	1	0	1	18724	13.14%	22221.7	15.59%	0
M10850_2.00:POU3F3	HAATGCW	1	0	1	97493	68.40%	107739	75.59%	0
M11180_2.00:ESR1:ESR2:HNF4A:HNF4G:NR1D1:NR1D2:NR1H2:NR1H3:NR1H4:NR2C1:NR2C2:NR2F1:NR2F2:NR2F6:NR4A1:NR4A2:NR4A3:NR5A2:NR6A1:PPARA:PPARD:PPARG:RARA:RARB:RARG:RORA:RORB:RORC:RXRA:RXRB:RXRG:THRA:THRB	TGARCCYTTGACCCCW	1	0	1	1418	0.99%	2361.4	1.66%	0
M10847_2.00:POU3F1	HNAYAAWW	1	0	1	91941	64.50%	101966	71.54%	0
M10801_2.00:ISL1:ISL2:NOTO:SHOX:SHOX2:VSX1	TTAAGTG	1	0	1	39599	27.78%	44609	31.30%	0
M10804_2.00:ALX1:ALX3:ALX4:ARX:BARHL1:BARHL2:BARX1:BARX2:BSX:DLX1:DLX2:DLX3:DLX4:DLX5:DLX6:DRGX:EMX2:EN1:EN2:GBX1:GBX2:GSX1:GSX2:HOXA1:HOXA2:HOXA3:HOXB1:HOXB2:HOXB3:HOXD1:HOXD3:ISX:LHX1:LHX5:MEOX1:MEOX2:MNX1:MSX1:MSX2:NANOG:NANOGP8:NKX1-1:NKX1-2:PDX1:PHOX2A:PHOX2B:PROP1:PRRX1:PRRX2:SHOX:SHOX2:UNCX:VAX1:VAX2:VSX1:VSX2	CATGTAAATAATGC	1	0	1	1363	0.96%	1804.3	1.27%	0
M10809_2.00:PAX2	VHBAAACHC	1	0	1	106082	74.42%	117577	82.49%	0
M10810_2.00:PAX2	CAYSCCTGAGT	1	0	1	16568	11.62%	18658.9	13.09%	0
M10812_2.00:PAX4	GAAWAATTACC	1	0	1	12830	9.00%	18968.5	13.31%	0
M10813_2.00:PAX4	VAYHYCCACCCB	1	0	1	45176	31.69%	50165.4	35.19%	0
M10818_2.00:PAX3:PAX7	AAATTRY	1	0	1	52601	36.90%	59425.8	41.69%	0
M10819_2.00:POU2F2	NDAWATGCAAATYA	1	0	1	2254	1.58%	2970.9	2.08%	0
M10820_2.00:POU2F2	ATTTGCA	1	0	1	26962	18.92%	32328.9	22.68%	0
M10822_2.00:POU1F1	NWWTATTCAT	1	0	1	14623	10.26%	17893.3	12.55%	0
M10824_2.00:POU1F1	ATGAATAAAT	1	0	1	5172	3.63%	6621	4.65%	0
M10825_2.00:POU4F3	CTAATTW	1	0	1	70886	49.73%	80378.3	56.39%	0
M10828_2.00:POU2F1	NDSRTAATSABDW	1	0	1	10638	7.46%	11585.6	8.13%	0
M10831_2.00:POU2F1	CAWAATKACATGYW	1	0	1	4421	3.10%	5275	3.70%	0
M10832_2.00:POU2F1	TNTATGBTAATT	1	0	1	490	0.34%	719.1	0.50%	0
M10833_2.00:POU2F1	TATGCAAATN	1	0	1	2735	1.92%	3483.2	2.44%	0
M10834_2.00:POU2F1	TNATTTGCATW	1	0	1	5893	4.13%	7317.6	5.13%	0
M10835_2.00:POU2F1	RDRHATGCAAATYAS	1	0	1	1322	0.93%	1666.4	1.17%	0
M10836_2.00:POU2F1	ATGCAAATW	1	0	1	13848	9.72%	16710.2	11.72%	0
M10837_2.00:POU2F1	ATTTGCATW	1	0	1	13451	9.44%	16258.9	11.41%	0
M10838_2.00:POU2F1	TNATTTGCATWW	1	0	1	5818	4.08%	7274.4	5.10%	0
M10839_2.00:POU4F2	YATTAATTGAR	1	0	1	3539	2.48%	4261.5	2.99%	0
M10841_2.00:POU4F1	TATTAAYTRM	1	0	1	11394	7.99%	13024	9.14%	0
M10842_2.00:POU4F1	TAATTTATKCH	1	0	1	6586	4.62%	8448.8	5.93%	0
M10846_2.00:POU3F2	TWAAYAAA	1	0	1	61075	42.85%	71688	50.29%	0
M11005_2.00:MEF2A	GGGGGGGCCCSGCCGCCYGTC	1	0	1	0	0.00%	0	0.00%	0
M11009_2.00:MEF2A	GGTGGGTTCCSGTCGCCCCCC	1	0	1	0	0.00%	0	0.00%	0
M11010_2.00:MEF2A	TTGTGTTCCTTGYGGGTGGGT	1	0	1	0	0.00%	0	0.00%	0
M11015_2.00:MEF2A	GGGGGGTCTCSGCCTCCTTCC	1	0	1	0	0.00%	0	0.00%	0
M11137_2.00:ESR1:ESR2:NR1D1:NR1D2:NR1H2:NR1H3:NR1H4:NR2C1:NR2C2:NR2F1:NR2F2:NR2F6:NR4A1:NR5A2:NR6A1:PPARA:PPARD:PPARG:RARA:RARB:RARG:RORA:RORB:RORC:RXRA:RXRB:RXRG	AAAGGTCAVN	1	0	1	42007	29.47%	49070.5	34.43%	0
M11139_2.00:NR1D2:NR2C1:NR2C2:NR2F1:NR2F2:NR2F6:NR4A1:PPARA:PPARD:PPARG:RARA:RARB:RARG:RORA:RORB:RORC:RXRA:RXRB:RXRG:THRA	AAGTAGGTCACNGTGACCTACTT	1	0	1	0	0.00%	0	0.00%	0
M11141_2.00:NR1D2:NR2C1:NR2C2:NR2F1:NR2F2:NR2F6:NR4A1:PPARA:PPARD:PPARG:RARA:RARB:RARG:RORA:RORB:RORC:RXRA:RXRB:RXRG:THRA	AGGTCAG	1	0	1	91031	63.86%	104352	73.21%	0
M11142_2.00:NR5A1:NR5A2:RORA:RORB:RORC:RXRA:RXRB:RXRG	TGRCCTTGA	1	0	1	28694	20.13%	31392.1	22.02%	0
M11143_2.00:NR5A1:NR5A2:RORA:RORB:RORC:RXRA:RXRB:RXRG	SYCAAGGYCANRRN	1	0	1	15340	10.76%	16463.4	11.55%	0
M11144_2.00:NR5A1:NR5A2:RORA:RORB:RORC:RXRA:RXRB:RXRG	TGACCTTGR	1	0	1	24447	17.15%	26982.6	18.93%	0
M11145_2.00:NR5A1:NR5A2:RORA:RORB:RORC:RXRA:RXRB:RXRG	TGACCTTG	1	0	1	20682	14.51%	22607.5	15.86%	0
M11149_2.00:HNF4A:HNF4G:NR2C1:NR2C2:NR2F1:NR2F2:NR2F6:NR6A1:PPARA:PPARD:RARA:RARB:RARG:RORA:RORB:RORC:RXRA:RXRB:RXRG	CAAGGTCAAK	1	0	1	11535	8.09%	13065.1	9.17%	0
M11150_2.00:NR1H3:NR2F1:NR2F2:NR2F6:PPARD:RORA:RORB:RORC:RXRA:RXRG:THRA:THRB	RGGKSAGSBGAGGTCAG	1	0	1	8385	5.88%	10450	7.33%	0
M11151_2.00:NR2C1:NR2F1:NR2F2:NR2F6:NR4A1:NR4A2:NR4A3:PPARD:RARG:RORA:RORB:RORC:RXRA:RXRB:RXRG	AAAGGTCAND	1	0	1	18931	13.28%	20694	14.52%	0
M11152_2.00:NR2C1:NR2F1:NR2F2:NR2F6:NR4A1:NR4A2:NR4A3:PPARD:RARG:RORA:RORB:RORC:RXRA:RXRB:RXRG	TGGCCTT	1	0	1	91721	64.35%	104069	73.01%	0
M11154_2.00:ESR1:ESR2:HNF4A:HNF4G:NR1D1:NR1D2:NR1H2:NR1H3:NR1H4:NR2C1:NR2C2:NR2F1:NR2F2:NR2F6:NR4A1:NR4A2:NR4A3:NR5A2:NR6A1:PPARA:PPARD:PPARG:RARA:RARB:RARG:RORA:RORB:RORC:RXRA:RXRB:RXRG:THRA:THRB	HCTTTGACCTK	1	0	1	24378	17.10%	25754.1	18.07%	0
M11161_2.00:AR:NR3C1:NR3C2:PGR	TGTTCY	1	0	1	94275	66.14%	103236	72.43%	0
M11163_2.00:AR:NR3C1:NR3C2:PGR	AGAACAGVSSNNNNN	1	0	1	22178	15.56%	24327.2	17.07%	0
M11166_2.00:AR:NR3C1:NR3C2:PGR	WGAGCAMRN	1	0	1	77084	54.08%	85783.1	60.18%	0
M11167_2.00:ESR1:ESR2:NR1D1:NR1D2:NR1H2:NR1H3:NR1H4:NR2C1:NR2C2:NR2F1:NR2F2:NR2F6:NR4A1:NR4A2:NR4A3:NR5A2:NR6A1:PPARA:PPARD:PPARG:RARA:RARB:RARG:RORA:RORB:RORC:RXRA:RXRB:RXRG	TGACCTTYNKB	1	0	1	33237	23.32%	39071.1	27.41%	0
M11168_2.00:ESR1:ESR2:ESRRA:ESRRB:ESRRG	CAAGGTCAMSS	1	0	1	9990	7.01%	11069.3	7.77%	0
M11169_2.00:ESR1:ESR2:ESRRA:ESRRB:ESRRG	WBNTMAAGGTCAYA	1	0	1	5653	3.97%	6928.3	4.86%	0
M11171_2.00:ESR1:ESR2:ESRRA:ESRRB:ESRRG	GTGACCTTGRSC	1	0	1	9412	6.60%	10443.9	7.33%	0
M11172_2.00:ESR1:ESR2:HNF4A:HNF4G:NR1D1:NR1D2:NR1H2:NR1H3:NR1H4:NR2C1:NR2C2:NR2F1:NR2F2:NR2F6:NR4A1:NR4A2:NR4A3:NR5A2:NR6A1:PPARA:PPARD:PPARG:RARA:RARB:RARG:RORA:RORB:RORC:RXRA:RXRB:RXRG:THRA:THRB	TGACCTT	1	0	1	52903	37.11%	62856.2	44.10%	0
M11173_2.00:ESR1:ESR2:NR1D1:NR1D2:NR1H2:NR1H3:NR1H4:NR2C1:NR2C2:NR2F1:NR2F2:NR2F6:NR4A1:NR6A1:PPARA:PPARD:PPARG:RARA:RARB:RARG:RORA:RORB:RORC:RXRA:RXRB:RXRG:THRA	ACCTYTGAC	1	0	1	20739	14.55%	24023.9	16.85%	0
M11174_2.00:ESR1:ESR2:NR1D1:NR1D2:NR1H2:NR1H3:NR1H4:NR2C1:NR2C2:NR2F1:NR2F2:NR2F6:NR4A1:NR6A1:PPARA:PPARD:PPARG:RARA:RARB:RARG:RORA:RORB:RORC:RXRA:RXRB:RXRG:THRA	ACCCCGS	1	0	1	31543	22.13%	34164	23.97%	0
M11175_2.00:ESR1:ESR2:NR1D1:NR1D2:NR1H2:NR1H3:NR1H4:NR2C1:NR2C2:NR2F1:NR2F2:NR2F6:NR4A1:NR6A1:PPARA:PPARD:PPARG:RARA:RARB:RARG:RORA:RORB:RORC:RXRA:RXRB:RXRG:THRA	CCMGGAA	1	0	1	71146	49.91%	78229.1	54.88%	0
M11177_2.00:ESR1:ESR2:NR1D1:NR1D2:NR1H2:NR1H3:NR1H4:NR2C1:NR2C2:NR2F1:NR2F2:NR2F6:NR4A1:NR6A1:PPARA:PPARD:PPARG:RARA:RARB:RARG:RORA:RORB:RORC:RXRA:RXRB:RXRG:THRA	STGACCTTT	1	0	1	44920	31.51%	52789.1	37.04%	0
M11179_2.00:ESR1:ESR2:NR1D1:NR1D2:NR1H2:NR1H3:NR1H4:NR2C1:NR2C2:NR2F1:NR2F2:NR2F6:NR4A1:NR6A1:PPARA:PPARD:PPARG:RARA:RARB:RARG:RORA:RORB:RORC:RXRA:RXRB:RXRG:THRA	WCCCTGACCYB	1	0	1	33562	23.55%	35924.3	25.20%	0
M11135_2.00:NR2C2:NR2F1:NR2F2:NR2F6:PPARD:PPARG:RORA:RORB:RXRA:RXRB:RXRG:THRA:THRB	BYTSAGGTCAS	1	0	1	30142	21.15%	36558.6	25.65%	0
M11134_2.00:NR2C1:NR2C2:NR2F1:NR2F2:NR2F6:NR4A1:NR4A2:NR4A3:PPARD:PPARG:RARA:RARB:RARG:RORA:RORB:RORC:RXRA:RXRB:RXRG	BTGACCTTBB	1	0	1	26233	18.40%	28502.6	20.00%	0
M11133_2.00:NR2C1:NR2C2:NR2F1:NR2F2:NR2F6:NR4A1:NR4A2:NR4A3:PPARD:PPARG:RARA:RARB:RARG:RORA:RORB:RORC:RXRA:RXRB:RXRG	AAAGGTCAVND	1	0	1	15173	10.64%	16740.3	11.74%	0
M11104_2.00:ESR1:ESR2:ESRRA:ESRRB:ESRRG:NR1H2:NR1H3:NR2C2:NR2F1:NR2F2:NR2F6:RARA:RARB:RARG:RORA:RORB:RORC	ARGSTGACC	1	0	1	30819	21.62%	32982	23.14%	0
M11016_2.00:MEF2A	TGGTGGTCCCSGTCGTGCCCC	1	0	1	0	0.00%	0	0.00%	0
M11018_2.00:MEF2A	GKGGGTTCCCSGCCGGGGCGC	1	0	1	0	0.00%	0	0.00%	0
M11022_2.00:MEF2A	GTGTGGTCCCTGCTGCGCCCC	1	0	1	0	0.00%	0	0.00%	0
M11024_2.00:MEF2A	TGGGGGGCCCSCTCGTTCGCC	1	0	1	0	0.00%	0	0.00%	0
M11029_2.00:MEF2A	GGGGGTGCTCTGTCGTCCCGT	1	0	1	0	0.00%	0	0.00%	0
M11035_2.00:MECP2	RSTTAYAAAGCT	1	0	1	10374	7.28%	11902.5	8.35%	0
M11086_2.00:NR1H2:NR1H3:NR1H4:NR2C1:NR2C2:NR2F1:NR2F2:NR2F6:RARA:RARB:RARG:RORA:RORB:RORC:RXRA:RXRB:RXRG:VDR	AGGTCAY	1	0	1	70421	49.40%	81702.6	57.32%	0
M11088_2.00:NR1H2:NR1H3:NR1H4:NR2C1:NR2C2:NR2F1:NR2F2:NR2F6:RARA:RARB:RARG:RORA:RORB:RORC:RXRA:RXRB:RXRG:VDR	TGACCT	1	0	1	103461	72.58%	115203	80.82%	0
M11094_2.00:ESR1:ESR2:NR1D1:NR1D2:NR1H2:NR1H3:NR1H4:NR2C1:NR2C2:NR2F1:NR2F2:NR2F6:NR4A1:NR5A2:NR6A1:PPARA:PPARD:PPARG:RARA:RARB:RARG:RORA:RORB:RORC:RXRA:RXRB:RXRG	BTGACCY	1	0	1	76362	53.57%	89595.5	62.86%	0
M11097_2.00:AR:NR3C1:NR3C2:PGR	CABDCTGTTCT	1	0	1	30856	21.65%	32546.4	22.83%	0
M11100_2.00:ESR1:ESR2:ESRRA:ESRRB:ESRRG:NR1H2:NR1H3:NR2C2:NR2F1:NR2F2:NR2F6:RARA:RARB:RARG:RORA:RORB:RORC	TGACCYV	1	0	1	70368	49.37%	82023.5	57.55%	0
M11108_2.00:HNF4A:HNF4G:NR2E1:NR2F1:NR2F2:NR2F6:NR6A1:RXRB:RXRG	AGTCCAAA	1	0	1	18859	13.23%	20658.8	14.49%	0
M11132_2.00:NR2C1:NR2C2:NR2F1:NR2F2:NR2F6:NR4A1:NR4A2:NR4A3:PPARD:PPARG:RARA:RARB:RARG:RORA:RORB:RORC:RXRA:RXRB:RXRG	RAAGGTCAVG	1	0	1	11248	7.89%	12615	8.85%	0
M11112_2.00:HNF4A:HNF4G:NR2E1:NR2F1:NR2F2:NR2F6:NR6A1:RXRB:RXRG	RGGBCAAAGKTCAN	1	0	1	4510	3.16%	5132.1	3.60%	0
M11113_2.00:HNF4A:HNF4G:NR2E1:NR2F1:NR2F2:NR2F6:NR6A1:RXRB:RXRG	AGKTCA	1	0	1	121461	85.21%	131200	92.05%	0
M11114_2.00:HNF4A:HNF4G:NR2E1:NR2F1:NR2F2:NR2F6:NR6A1:RXRB:RXRG	RGGBCA	1	0	1	140797	98.78%	142185	99.75%	0
M11117_2.00:NR1H4:NR1I2:NR1I3:VDR	DRGGTSA	1	0	1	122169	85.71%	133812	93.88%	0
M11118_2.00:NR1H4:NR1I2:NR1I3:VDR	DGGTTCANNSRG	1	0	1	18887	13.25%	20517.3	14.39%	0
M11121_2.00:AR:NR3C1:NR3C2:PGR	AGAACAD	1	0	1	88683	62.22%	96065	67.40%	0
M11122_2.00:AR:NR3C1:NR3C2:PGR	WNTGTTCT	1	0	1	87511	61.39%	95192	66.78%	0
M11123_2.00:AR:NR3C1:NR3C2:PGR	CWNWHTGTTCTNN	1	0	1	40052	28.10%	43292	30.37%	0
M11126_2.00:NR2C1:NR2F1:NR2F2:NR2F6:NR5A1:NR5A2:PPARD:RARA:RARB:RARG:RORA:RORB:RORC:RXRA:RXRB:RXRG	GBYCAAGGYCA	1	0	1	26239	18.41%	28357	19.89%	0
M11127_2.00:NR2C1:NR2F1:NR2F2:NR2F6:NR5A1:NR5A2:PPARD:RARA:RARB:RARG:RORA:RORB:RORC:RXRA:RXRB:RXRG	CBGRCCTTGVAC	1	0	1	15002	10.52%	16245.2	11.40%	0
M11128_2.00:NR2C1:NR2F1:NR2F2:NR2F6:NR5A1:NR5A2:PPARD:RARA:RARB:RARG:RORA:RORB:RORC:RXRA:RXRB:RXRG	NGBTCAAGGTCAN	1	0	1	15785	11.07%	17403.7	12.21%	0
M10220_2.00:KLF1:KLF12:KLF2:KLF3:KLF4:KLF5:KLF6:KLF7	CCTCCYY	1	0	1	128172	89.92%	137220	96.27%	0
M10219_2.00:KLF1:KLF12:KLF2:KLF3:KLF4:KLF5:KLF6:KLF7	VNRGGGRGGGGHSS	1	0	1	60542	42.47%	67161.5	47.12%	0
M10218_2.00:KLF1:KLF12:KLF2:KLF3:KLF4:KLF5:KLF6:KLF7	NSNRGGNGKGGGN	1	0	1	78647	55.17%	88917.8	62.38%	0
M09173_2.00:ALX1:ALX3:ALX4:ARX:BARHL1:BARHL2:BARX1:BARX2:BSX:DRGX:EMX1:EMX2:EN1:EN2:ESX1:EVX1:EVX2:GBX1:GBX2:GSX1:GSX2:HESX1:HOXA1:HOXA2:HOXA3:HOXA4:HOXA5:HOXB1:HOXB2:HOXB3:HOXB4:HOXB5:HOXC4:HOXC5:HOXD1:HOXD3:HOXD4:LBX1:MEOX1:MEOX2:MIXL1:MNX1:MSX1:MSX2:NANOG:NANOGP8:NKX1-1:NKX1-2:PDX1:PHOX2A:PHOX2B:PROP1:PRRX1:PRRX2:RAX:RAX2:SHOX:SHOX2:TLX1:TLX3:UNCX:VAX1:VAX2:VENTX:VSX1:VSX2	TTTTATKGCYYT	1	0	1	4537	3.18%	5118.8	3.59%	0
M09184_2.00:DBX2:NKX3-1:NKX3-2	NTTAAGTGCTTD	1	0	1	7130	5.00%	7975.5	5.60%	0
M09186_2.00:CDX1:CDX2:CDX4	MCATAAAT	1	0	1	38396	26.94%	43490.9	30.51%	0
M09187_2.00:ALX1:ALX3:ALX4:ARX:DRGX:EN1:EN2:ESX1:ISX:LHX2:LHX3:LHX4:LHX6:LHX8:LHX9:LMX1A:LMX1B:MIXL1:OTP:PHOX2A:PHOX2B:PROP1:PRRX1:PRRX2:RAX:RAX2:SEBOX:SHOX:SHOX2:UNCX:VSX1:VSX2:ZFHX2	SCTGATTAS	1	0	1	11933	8.37%	12960.6	9.09%	0
M09188_2.00:ALX1:ALX3:ALX4:ARX:DRGX:EMX1:EMX2:EN1:EN2:ESX1:GBX1:GBX2:GSX1:GSX2:HESX1:HOXA2:HOXA3:HOXB2:HOXB3:HOXD3:ISX:LHX1:LHX2:LHX3:LHX4:LHX5:LHX6:LHX8:LHX9:LMX1A:LMX1B:MIXL1:MNX1:MSX1:MSX2:NOBOX:NOTO:OTP:PDX1:PHOX2A:PHOX2B:PROP1:PRRX1:PRRX2:RAX:RAX2:SEBOX:SHOX:SHOX2:UNCX:VAX1:VAX2:VSX1:VSX2:ZFHX2	NCTAATKRM	1	0	1	46001	32.27%	51240	35.95%	0
M09189_2.00:MEIS1:MEIS2:MEIS3:PKNOX1:PKNOX2:TGIF1:TGIF2	TTGACAGSTGTCM	1	0	1	1256	0.88%	1643.1	1.15%	0
M09190_2.00:NKX2-1:NKX2-2:NKX2-3:NKX2-4:NKX2-5:NKX2-6:NKX2-8	STKRAGTGGST	1	0	1	40753	28.59%	48852.4	34.27%	0
M09193_2.00:CDX1:CDX2:CDX4	TTTTATKGCYTT	1	0	1	3090	2.17%	3637.5	2.55%	0
M09194_2.00:ALX1:ALX3:ALX4:ARX:DRGX:EN1:EN2:ESX1:GBX1:GBX2:ISX:LHX2:LHX3:LHX4:LHX6:LHX9:LMX1A:LMX1B:MIXL1:MSX1:MSX2:NOBOX:OTP:PDX1:PHOX2A:PHOX2B:PROP1:PRRX1:PRRX2:RAX:RAX2:SEBOX:SHOX:SHOX2:UNCX:VAX1:VAX2:VSX1:VSX2	HTAATTGST	1	0	1	11326	7.95%	12221.2	8.57%	0
M09195_2.00:ALX1:ALX3:ALX4:ARX:BARHL1:BARHL2:BARX1:BARX2:BSX:DLX1:DLX2:DLX3:DLX4:DLX5:DLX6:EN1:EN2:GBX1:GBX2:GSX1:GSX2:HOXA1:HOXA2:HOXA3:HOXB1:HOXB2:HOXB3:HOXD1:HOXD3:ISX:LHX1:LHX5:MEOX1:MNX1:MSX1:MSX2:NANOG:NANOGP8:NKX1-1:NKX1-2:PDX1:PROP1:SHOX:SHOX2:UNCX:VAX1:VAX2:VSX2	TAATTAYAGGK	1	0	1	3859	2.71%	4566.2	3.20%	0
M09196_2.00:BARX1:BARX2:BSX:DLX1:DLX2:DLX3:DLX4:DLX5:DLX6:EMX1:EMX2:EN1:EN2:EVX1:EVX2:GBX1:GBX2:GSX1:GSX2:HOXA1:HOXA2:HOXA3:HOXA4:HOXA5:HOXB1:HOXB2:HOXB3:HOXB4:HOXB5:HOXC4:HOXC5:HOXD1:HOXD3:HOXD4:ISX:MEOX1:MEOX2:MNX1:MSX1:MSX2:NANOG:NANOGP8:NKX1-1:NKX1-2:PDX1:PROP1:SHOX:SHOX2:UNCX:VAX1:VAX2:VENTX	TTGATGGATG	1	0	1	4040	2.83%	4763.3	3.34%	0
M09202_2.00:HOXA13:HOXB13:HOXC13:HOXD13	GRTTTTATTGG	1	0	1	4252	2.98%	4880.5	3.42%	0
M09204_2.00:BARX1:BARX2:BSX:EMX1:EMX2:EN1:EN2:EVX1:EVX2:GBX1:GBX2:GSX1:GSX2:HMX1:HMX2:HMX3:HOXA1:HOXA2:HOXA3:HOXA4:HOXA5:HOXA6:HOXA7:HOXB1:HOXB2:HOXB3:HOXB4:HOXB5:HOXB6:HOXB7:HOXB8:HOXC4:HOXC5:HOXC6:HOXD1:HOXD3:HOXD4:HOXD8:ISX:MEOX1:MEOX2:MNX1:NKX1-1:NKX1-2:NOTO:OTP:PDX1:TLX2:VAX1:VAX2:VENTX	YTAATGRC	1	0	1	30667	21.51%	33869.4	23.76%	0
M09205_2.00:PBX1:PBX2:PBX3:PBX4	YTYTGATTGGCTGG	1	0	1	2551	1.79%	3107.8	2.18%	0
M09207_2.00:ALX1:ALX3:ALX4:ARX:BARX1:BARX2:BSX:DLX2:DLX3:DRGX:EMX1:EMX2:EN1:EN2:ESX1:EVX1:EVX2:GBX1:GBX2:GSX1:GSX2:HESX1:HOXA2:HOXA3:HOXB2:HOXB3:HOXD3:ISX:LBX1:LBX2:LHX1:LHX2:LHX3:LHX4:LHX5:LHX6:LHX8:LHX9:LMX1A:LMX1B:MEOX1:MIXL1:MNX1:MSX1:MSX2:NKX1-1:NKX1-2:NOBOX:NOTO:OTP:PDX1:PHOX2A:PHOX2B:PROP1:PRRX1:PRRX2:RAX:RAX2:SEBOX:SHOX:SHOX2:UNCX:VAX1:VAX2:VSX1:VSX2:ZFHX2	YTAATTR	1	0	1	12556	8.81%	13607.1	9.55%	0
M09209_2.00:ISL1:ISL2:NOTO:SHOX:SHOX2:VSX1	SCTAATGGV	1	0	1	51111	35.86%	55609.3	39.01%	0
M09210_2.00:ALX1:ALX3:ALX4:ARX:BARX1:BARX2:BSX:DLX1:DLX2:DLX3:DLX4:DLX5:DLX6:DRGX:EMX1:EMX2:EN1:EN2:ESX1:EVX1:EVX2:GBX1:GBX2:GSX1:GSX2:HESX1:HOXA1:HOXA2:HOXA3:HOXB1:HOXB2:HOXB3:HOXD3:ISX:LBX1:LBX2:LHX1:LHX2:LHX3:LHX4:LHX5:LHX6:LHX8:LHX9:LMX1A:LMX1B:MEOX1:MIXL1:MNX1:MSX1:MSX2:NKX1-1:NKX1-2:NOBOX:NOTO:OTP:PDX1:PHOX2A:PHOX2B:PROP1:PRRX1:PRRX2:RAX:RAX2:SEBOX:SHOX:SHOX2:UNCX:VAX1:VAX2:VSX1:VSX2:ZFHX2:ZFHX3	TAATTRAATTA	1	0	1	1826	1.28%	2226.4	1.56%	0
M09211_2.00:MEIS1:MEIS2:MEIS3:PKNOX1:PKNOX2:TGIF1:TGIF2:TGIF2LX:TGIF2LY	TGACAGCTG	1	0	1	20288	14.23%	21496.4	15.08%	0
M09215_2.00:NKX2-1:NKX2-2:NKX2-3:NKX2-4:NKX2-5:NKX2-6:NKX2-8	TTCAAGGAC	1	0	1	19102	13.40%	20980.6	14.72%	0
M09218_2.00:POU2F2	AYATGCAAATK	1	0	1	4321	3.03%	5550.3	3.89%	0
M09224_2.00:POU2F2	AYATGCAAATK	1	0	1	4321	3.03%	5550.3	3.89%	0
M09227_2.00:POU3F1	CTCATGMATATTCAWD	1	0	1	287	0.20%	463.5	0.33%	0
M09233_2.00:IRF1:IRF2	RAAANWGAAASTGAAAGTAA	1	0	1	514	0.36%	799.8	0.56%	0
M09234_2.00:IRF3	GAAAGGGAAAGRGAAAGDGA	1	0	1	1470	1.03%	2037.9	1.43%	0
M09241_2.00:IRF3	GAAAGGGAAAGRGAAAGDGA	1	0	1	1470	1.03%	2037.9	1.43%	0
M09247_2.00:BORCS8-MEF2B:MEF2A:MEF2B:MEF2C:MEF2D	KCYAAAAATAGMW	1	0	1	7635	5.36%	12253.1	8.60%	0
M09177_2.00:NKX2-1:NKX2-2:NKX2-3:NKX2-4:NKX2-5:NKX2-6:NKX2-8	DSTBGAGTGG	1	0	1	53524	37.55%	63614.9	44.63%	0
M09171_2.00:NKX2-1:NKX2-2:NKX2-3:NKX2-4:NKX2-5:NKX2-6:NKX2-8	TBTTGAGTGG	1	0	1	27847	19.54%	36906.4	25.89%	0
M09097_2.00:FOXO4	ARTAAACAA	1	0	1	17181	12.05%	18954.5	13.30%	0
M09163_2.00:NKX2-1:NKX2-2:NKX2-3:NKX2-4:NKX2-5:NKX2-6:NKX2-8	KGRAGAGG	1	0	1	108099	75.84%	122401	85.87%	0
M09100_2.00:FOXI1:FOXI2:FOXI3:FOXJ1:FOXJ2:FOXJ3:FOXK2:FOXP3	WAAAYAAACA	1	0	1	12514	8.78%	16073	11.28%	0
M09102_2.00:FOXC2:FOXD1:FOXD2:FOXD3:FOXG1:FOXI1:FOXI2:FOXI3:FOXJ2:FOXJ3:FOXK1:FOXK2:FOXP1:FOXP3:FOXP4	WAAAMATAAACAA	1	0	1	2893	2.03%	4551.8	3.19%	0
M09107_2.00:FOXO1:FOXO3:FOXO4:FOXO6	ARTAAACAA	1	0	1	17181	12.05%	18954.5	13.30%	0
M09109_2.00:FOXC1:FOXC2:FOXD1:FOXD2:FOXD3:FOXD4:FOXD4L1:FOXD4L3:FOXD4L4:FOXD4L5:FOXD4L6:FOXE1:FOXF1:FOXG1:FOXI1:FOXI2:FOXI3:FOXJ2:FOXJ3:FOXK1:FOXK2:FOXL1:FOXL2:FOXS1	RRCCAATCAGAG	1	0	1	1519	1.07%	2008.6	1.41%	0
M09114_2.00:FOXC1:FOXC2:FOXD1:FOXD2:FOXD3:FOXD4:FOXD4L1:FOXD4L3:FOXD4L4:FOXD4L5:FOXD4L6:FOXE1:FOXE3:FOXF1:FOXF2:FOXG1:FOXI1:FOXI2:FOXI3:FOXJ3:FOXL1:FOXL2:FOXS1	DSCWAAGNAAACAMM	1	0	1	7412	5.20%	8277.5	5.81%	0
M09116_2.00:GATA1:GATA2:GATA3:GATA4:GATA5:GATA6	AVAGATAARAA	1	0	1	14962	10.50%	17977.7	12.61%	0
M09117_2.00:GATA1:GATA2:GATA3:GATA4:GATA5:GATA6	RSAGATAAGA	1	0	1	8044	5.64%	8939	6.27%	0
M09120_2.00:GATA1:GATA2:GATA3:GATA4:GATA5:GATA6	RSAGATAAGG	1	0	1	10432	7.32%	11609.3	8.14%	0
M09121_2.00:GATA1:GATA2:GATA3:GATA4:GATA5:GATA6	DSAGATAAGRR	1	0	1	11074	7.77%	12404	8.70%	0
M09123_2.00:GATA1:GATA2:GATA3:GATA4:GATA5:GATA6	RSAGATAAGA	1	0	1	8044	5.64%	8939	6.27%	0
M09128_2.00:ISL1:ISL2:NOTO:SHOX:SHOX2:VSX1	SCTAATGGV	1	0	1	51111	35.86%	55609.3	39.01%	0
M09133_2.00:BARX1:BARX2:BSX:DLX1:DLX2:DLX3:DLX4:DLX5:DLX6:EMX1:EMX2:EN1:EN2:EVX1:EVX2:GBX1:GBX2:GSX1:GSX2:HOXA1:HOXA2:HOXA3:HOXA4:HOXA5:HOXB1:HOXB2:HOXB3:HOXB4:HOXB5:HOXC4:HOXC5:HOXD1:HOXD3:HOXD4:ISX:MEOX1:MEOX2:MNX1:MSX1:MSX2:NANOG:NANOGP8:NKX1-1:NKX1-2:PDX1:PROP1:SHOX:SHOX2:UNCX:VAX1:VAX2:VENTX	TTGATGGATG	1	0	1	4040	2.83%	4763.3	3.34%	0
M09134_2.00:HOXA13:HOXB13:HOXC13:HOXD13	GRTTTTATTGG	1	0	1	4252	2.98%	4880.5	3.42%	0
M09135_2.00:HESX1:NOBOX	HTAATTGST	1	0	1	11326	7.95%	12221.2	8.57%	0
M09140_2.00:CDX1:CDX2:CDX4	MCATAAAT	1	0	1	38396	26.94%	43490.9	30.51%	0
M09143_2.00:MEIS1:MEIS2:MEIS3:PKNOX1:PKNOX2:TGIF1:TGIF2	TTGACAGSTGTCM	1	0	1	1256	0.88%	1643.1	1.15%	0
M09145_2.00:NKX2-1:NKX2-2:NKX2-3:NKX2-4:NKX2-5:NKX2-6:NKX2-8	TTCAAGGAC	1	0	1	19102	13.40%	20980.6	14.72%	0
M09146_2.00:NKX2-1:NKX2-2:NKX2-3:NKX2-4:NKX2-5:NKX2-6:NKX2-8	YTTGAGTGSY	1	0	1	38553	27.05%	48097.3	33.74%	0
M09147_2.00:ALX1:ALX3:ALX4:ARX:BARHL1:BARHL2:BARX1:BARX2:BSX:DLX1:DLX2:DLX3:DLX4:DLX5:DLX6:DRGX:EMX1:EMX2:EN1:EN2:ESX1:EVX1:EVX2:GBX1:GBX2:GSX1:GSX2:HMX1:HMX2:HMX3:HOXA1:HOXA2:HOXA3:HOXA4:HOXA5:HOXA6:HOXA7:HOXB1:HOXB2:HOXB3:HOXB4:HOXB5:HOXB6:HOXB7:HOXB8:HOXC4:HOXC5:HOXC6:HOXD1:HOXD3:HOXD4:HOXD8:ISX:LHX3:LHX4:MEOX1:MEOX2:MIXL1:MNX1:MSX1:MSX2:NANOG:NANOGP8:NKX1-1:NKX1-2:NOBOX:NOTO:OTP:PDX1:PHOX2A:PHOX2B:PROP1:PRRX1:PRRX2:RAX:RAX2:SEBOX:SHOX:SHOX2:UNCX:VAX1:VAX2:VENTX:VSX1:VSX2	TGATTGATG	1	0	1	7403	5.19%	8332	5.85%	0
M09149_2.00:HOXA13:HOXB13:HOXC13:HOXD13	TTTTATDGGY	1	0	1	10032	7.04%	11472.5	8.05%	0
M09154_2.00:DBX2:NKX3-1:NKX3-2	NTTAAGTGCTTD	1	0	1	7130	5.00%	7975.5	5.60%	0
M09156_2.00:ALX1:ALX3:ALX4:ARX:BARX1:BARX2:BSX:DLX2:DLX3:DRGX:EMX1:EMX2:EN1:EN2:ESX1:EVX1:EVX2:GBX1:GBX2:GSX1:GSX2:HESX1:HOXA2:HOXA3:HOXB2:HOXB3:HOXD3:ISX:LBX1:LBX2:LHX1:LHX2:LHX3:LHX4:LHX5:LHX6:LHX8:LHX9:LMX1A:LMX1B:MEOX1:MIXL1:MNX1:MSX1:MSX2:NKX1-1:NKX1-2:NOBOX:NOTO:OTP:PDX1:PHOX2A:PHOX2B:PROP1:PRRX1:PRRX2:RAX:RAX2:SEBOX:SHOX:SHOX2:UNCX:VAX1:VAX2:VSX1:VSX2:ZFHX2	YTAATTR	1	0	1	12556	8.81%	13607.1	9.55%	0
M09159_2.00:MEIS1:MEIS2:MEIS3:PKNOX1:PKNOX2:TGIF1:TGIF2:TGIF2LX:TGIF2LY	TGACAGS	1	0	1	85516	59.99%	95559.3	67.04%	0
M09161_2.00:HOXA10:HOXA11:HOXA5:HOXA6:HOXA7:HOXA9:HOXB5:HOXB6:HOXB8:HOXB9:HOXC10:HOXC11:HOXC5:HOXC6:HOXC8:HOXC9:HOXD10:HOXD11:HOXD8:HOXD9	TTTTATKGCH	1	0	1	7572	5.31%	8317.8	5.84%	0
M09162_2.00:BARX1:BARX2:BSX:EMX1:EMX2:EN1:EN2:EVX1:EVX2:GBX1:GBX2:GSX1:GSX2:HMX1:HMX2:HMX3:HOXA1:HOXA2:HOXA3:HOXA4:HOXA5:HOXA6:HOXA7:HOXB1:HOXB2:HOXB3:HOXB4:HOXB5:HOXB6:HOXB7:HOXB8:HOXC4:HOXC5:HOXC6:HOXD1:HOXD3:HOXD4:HOXD8:ISX:MEOX1:MEOX2:MNX1:NKX1-1:NKX1-2:NOTO:OTP:PDX1:TLX2:VAX1:VAX2:VENTX	YTAATGRC	1	0	1	30667	21.51%	33869.4	23.76%	0
M09248_2.00:BORCS8-MEF2B:MEF2A:MEF2B:MEF2C:MEF2D	KCYAAAAATAGMH	1	0	1	7873	5.52%	12457	8.74%	0
M09250_2.00:BORCS8-MEF2B:MEF2A:MEF2B:MEF2C:MEF2D	CTAAAAATAGMH	1	0	1	6992	4.91%	11485	8.06%	0
M09251_2.00:BORCS8-MEF2B:MEF2A:MEF2B:MEF2C:MEF2D	CYAAAAATAGMAAC	1	0	1	6898	4.84%	11417.7	8.01%	0
M09252_2.00:BORCS8-MEF2B:MEF2A:MEF2B:MEF2C:MEF2D	DGCTAAAAATAGMH	1	0	1	5886	4.13%	10068.2	7.06%	0
M09341_2.00:PAX1:PAX2:PAX3:PAX5:PAX6:PAX7:PAX8:PAX9	GCSTGGGCARCVGAGCGTGAC	1	0	1	2865	2.01%	6658.4	4.67%	0
M09343_2.00:NFATC1:NFATC2:NFATC3:NFATC4	AKTTTTCCA	1	0	1	21165	14.85%	23428.2	16.44%	0
M09345_2.00:NFATC1:NFATC2:NFATC3:NFATC4	AAATTTTCCT	1	0	1	31040	21.78%	32376.7	22.71%	0
M09348_2.00:NFKB1:NFKB2	MTTTCCCT	1	0	1	71821	50.39%	76390.6	53.59%	0
M09349_2.00:NFATC1:NFATC2:NFATC3:NFATC4	TKTCWBTTTTTCCWT	1	0	1	7576	5.31%	8531.8	5.99%	0
M09354_2.00:NFATC1:NFATC2:NFATC3:NFATC4	AAATTTTCCT	1	0	1	31040	21.78%	32376.7	22.71%	0
M09359_2.00:NFATC1:NFATC2:NFATC3:NFATC4	AKTTTTCCA	1	0	1	21165	14.85%	23428.2	16.44%	0
M09365_2.00:RFX1:RFX2:RFX3:RFX4:RFX6	CKGTTGCCAGG	1	0	1	35077	24.61%	39699.5	27.85%	0
M09377_2.00:SMAD4	AGGTGMCAGACAG	1	0	1	5222	3.66%	5980.9	4.20%	0
M09380_2.00:SMAD1:SMAD3:SMAD9	STCTGYCWCCTG	1	0	1	63049	44.23%	72007.7	50.52%	0
M09381_2.00:NFIA:NFIB:NFIC:NFIX	GCTGCCARG	1	0	1	70869	49.72%	77424.4	54.32%	0
M09382_2.00:SMAD4	GGTGNCAGACAG	1	0	1	18364	12.88%	20015.6	14.04%	0
M09384_2.00:SMAD1:SMAD3:SMAD9	STCTGYCWCCTG	1	0	1	63049	44.23%	72007.7	50.52%	0
M09385_2.00:NFIA:NFIB:NFIC:NFIX	TCTTGGCAS	1	0	1	75234	52.78%	83386	58.50%	0
M09392_2.00:LEF1:TCF7:TCF7L1:TCF7L2	BCCTTTSWWNTBYH	1	0	1	17939	12.59%	19616.4	13.76%	0
M09393_2.00:LEF1:TCF7:TCF7L1:TCF7L2	DGCAGCTGKG	1	0	1	50596	35.50%	57719	40.49%	0
M09396_2.00:SOX1:SOX10:SOX11:SOX12:SOX13:SOX14:SOX15:SOX17:SOX18:SOX2:SOX21:SOX3:SOX30:SOX4:SOX5:SOX6:SOX7:SOX8:SOX9:SRY	SCCATTGTTYT	1	0	1	10570	7.42%	11961.8	8.39%	0
M09398_2.00:SOX1:SOX10:SOX11:SOX12:SOX13:SOX14:SOX15:SOX17:SOX18:SOX2:SOX21:SOX3:SOX30:SOX4:SOX5:SOX6:SOX7:SOX8:SOX9:SRY	TTTTGTTTW	1	0	1	32087	22.51%	39381.5	27.63%	0
M09400_2.00:LEF1:TCF7:TCF7L1:TCF7L2	VRASATCAAAGRVRVV	1	0	1	12241	8.59%	13544.3	9.50%	0
M09402_2.00:LEF1:TCF7:TCF7L1:TCF7L2	BCCTTTSWWNTBYH	1	0	1	17939	12.59%	19616.4	13.76%	0
M09407_2.00:LEF1:TCF7:TCF7L1:TCF7L2	CTGCAGCTGTG	1	0	1	30082	21.10%	33398.8	23.43%	0
M09408_2.00:SOX1:SOX10:SOX11:SOX12:SOX13:SOX14:SOX15:SOX17:SOX18:SOX2:SOX21:SOX3:SOX30:SOX4:SOX5:SOX6:SOX7:SOX8:SOX9:SRY	TTTTGTTTW	1	0	1	32087	22.51%	39381.5	27.63%	0
M09422_2.00:STAT1	TTTSTTTCAGTTTCWKTTTCYY	1	0	1	941	0.66%	1962.4	1.38%	0
M09425_2.00:EOMES:TBR1:TBX21	GDGDAGGTGTGAR	1	0	1	23223	16.29%	24500.2	17.19%	0
M09426_2.00:TBX2:TBX3:TBX4:TBX5	DRAGGTGGGAR	1	0	1	57403	40.27%	66452.2	46.62%	0
M09334_2.00:ESR1:ESR2:HNF4A:HNF4G:NR1D1:NR1D2:NR1H2:NR1H3:NR1H4:NR2C1:NR2C2:NR2F1:NR2F2:NR2F6:NR4A1:NR4A2:NR4A3:NR5A2:NR6A1:PPARA:PPARD:PPARG:RARA:RARB:RARG:RORA:RORB:RORC:RXRA:RXRB:RXRG:THRA:THRB	CAAAGGTCA	1	0	1	17159	12.04%	20292.8	14.24%	0
M09333_2.00:NR2C2:NR2F1:NR2F2:NR2F6:PPARD:PPARG:RORA:RORB:RXRA:RXRB:RXRG:THRA:THRB	RAGGTCABYTGAGGWCA	1	0	1	2338	1.64%	3305.1	2.32%	0
M09330_2.00:HNF4A:HNF4G:NR1H4:NR2C1:NR2C2:NR2F1:NR2F2:NR2F6:NR4A1:NR4A2:NR4A3:NR5A1:NR5A2:NR6A1:PPARA:PPARD:PPARG:RARA:RARB:RARG:RORA:RORB:RORC:RXRA:RXRB:RXRG:THRA	TSAGGTCACR	1	0	1	24335	17.07%	30429.6	21.35%	0
M09286_2.00:NR2C1:NR2F1:NR2F2:NR2F6:NR4A1:NR4A2:NR4A3:PPARD:RARG:RORA:RORB:RORC:RXRA:RXRB:RXRG	AAAGGTCAS	1	0	1	16214	11.37%	17377.5	12.19%	0
M09253_2.00:BORCS8-MEF2B:MEF2A:MEF2B:MEF2C:MEF2D	DKCTAAAAATAGMAM	1	0	1	5886	4.13%	10114.2	7.10%	0
M09255_2.00:BORCS8-MEF2B:MEF2A:MEF2B:MEF2C:MEF2D	WKCTAAAAATAGMW	1	0	1	6825	4.79%	11327.8	7.95%	0
M09257_2.00:MECP2	CCCGGRR	1	0	1	41460	29.09%	46722.1	32.78%	0
M09259_2.00:MECP2	CCCGGRR	1	0	1	41460	29.09%	46722.1	32.78%	0
M09265_2.00:ESR1:ESR2:NR1D1:NR1D2:NR1H2:NR1H3:NR1H4:NR2C1:NR2C2:NR2F1:NR2F2:NR2F6:NR4A1:NR4A2:NR4A3:NR5A1:NR5A2:NR6A1:PPARA:PPARD:PPARG:RARA:RARB:RARG:RORA:RORB:RORC:RXRA:RXRB:RXRG:THRA:THRB	AWSTRGGTCARRG	1	0	1	15638	10.97%	18422.7	12.92%	0
M09272_2.00:ESR1:ESR2:ESRRA:ESRRB:ESRRG	TCAAGGTCA	1	0	1	13549	9.51%	15184.9	10.65%	0
M09273_2.00:NR1D2:NR1H2:NR1H3:NR1H4:NR2C1:NR2C2:NR2F1:NR2F2:NR2F6:NR4A1:NR4A2:NR4A3:NR5A2:NR6A1:PPARA:PPARD:PPARG:RARA:RARB:RARG:RORA:RORB:RORC:RXRA:RXRB:RXRG	GSCCAGAGGTCAB	1	0	1	4634	3.25%	5260.3	3.69%	0
M09274_2.00:NR2C1:NR2C2:NR2F1:NR2F2:NR2F6:NR4A1:NR4A2:NR4A3:PPARD:PPARG:RARA:RARB:RARG:RORA:RORB:RORC:RXRA:RXRB:RXRG	AAAGGTCAV	1	0	1	36491	25.60%	38682.7	27.14%	0
M09275_2.00:NR2C2:NR2F1:NR2F2:NR2F6:PPARD:PPARG:RORA:RORB:RXRA:RXRB:RXRG:THRA:THRB	RGGTCABTTCAGGTCAG	1	0	1	4213	2.96%	6560.3	4.60%	0
M09277_2.00:ESR1:ESR2:NR1D1:NR1D2:NR1H2:NR1H3:NR1H4:NR2C1:NR2C2:NR2F1:NR2F2:NR2F6:NR4A1:NR5A2:NR6A1:PPARA:PPARD:PPARG:RARA:RARB:RARG:RORA:RORB:RORC:RXRA:RXRB:RXRG	GGRRGRTCARGAGKTCAAGG	1	0	1	846	0.59%	1461.8	1.03%	0
M09285_2.00:NR1H3:NR2F1:NR2F2:NR2F6:PPARD:RORA:RORB:RORC:RXRA:RXRG:THRA:THRB	GAGGTCASVTSAGGTCA	1	0	1	2095	1.47%	2904.3	2.04%	0
M09288_2.00:AR:NR3C1:NR3C2:PGR	AGYAAACAAAAAAGAACA	1	0	1	530	0.37%	754.5	0.53%	0
M09329_2.00:ESR1:ESR2:NR1D1:NR1D2:NR1H2:NR1H3:NR1H4:NR2C1:NR2C2:NR2F1:NR2F2:NR2F6:NR4A1:NR5A2:NR6A1:PPARA:PPARD:PPARG:RARA:RARB:RARG:RORA:RORB:RORC:RXRA:RXRB:RXRG	GGGTCARRAGTTCAAGGTCA	1	0	1	1099	0.77%	2016.3	1.41%	0
M09293_2.00:ESR1:ESR2:HNF4A:HNF4G:NR1D1:NR1D2:NR1H2:NR1H3:NR1H4:NR2C1:NR2C2:NR2F1:NR2F2:NR2F6:NR4A1:NR4A2:NR4A3:NR5A2:NR6A1:PPARA:PPARD:PPARG:RARA:RARB:RARG:RORA:RORB:RORC:RXRA:RXRB:RXRG:THRA:THRB	CAAAGGTCARRGD	1	0	1	10869	7.63%	13829.4	9.70%	0
M09296_2.00:ESR1:ESR2:ESRRA:ESRRB:ESRRG	TCAAGGTCA	1	0	1	8898	6.24%	10763	7.55%	0
M09297_2.00:HNF4A:HNF4G:NR1H4:NR2C1:NR2C2:NR2F1:NR2F2:NR2F6:NR4A1:NR4A2:NR4A3:NR5A1:NR5A2:NR6A1:PPARA:PPARD:PPARG:RARA:RARB:RARG:RORA:RORB:RORC:RXRA:RXRB:RXRG:THRA	TSAGGTCACR	1	0	1	24335	17.07%	30429.6	21.35%	0
M09304_2.00:NR1D2:NR1H2:NR1H3:NR1H4:NR2C1:NR2C2:NR2F1:NR2F2:NR2F6:NR4A1:NR4A2:NR4A3:NR5A2:NR6A1:PPARA:PPARD:PPARG:RARA:RARB:RARG:RORA:RORB:RORC:RXRA:RXRB:RXRG	GSCCAGAGGTCAB	1	0	1	4634	3.25%	5260.3	3.69%	0
M09306_2.00:HNF4G:NR1H4:NR2C1:NR2C2:NR2F1:NR2F2:NR2F6:NR4A1:NR4A2:NR4A3:NR5A1:NR5A2:NR6A1:PPARA:PPARD:PPARG:RARA:RARB:RARG:RORA:RORB:RORC:RXRA:RXRB:RXRG:THRA:THRB	RGGRTCARRAGTTCAAGGTCA	1	0	1	1815	1.27%	3149.6	2.21%	0
M09317_2.00:NR2C1:NR2C2:NR2F1:NR2F2:NR2F6:NR4A1:NR4A2:NR4A3:PPARD:PPARG:RARA:RARB:RARG:RORA:RORB:RORC:RXRA:RXRB:RXRG	RAAADGKCA	1	0	1	66573	46.70%	72674.9	50.99%	0
M09321_2.00:ESR1:ESR2:ESRRA:ESRRB:ESRRG	TCAAGGTCAC	1	0	1	15009	10.53%	16530	11.60%	0
M09322_2.00:NR5A1:NR5A2:RORA:RORB:RORC:RXRA:RXRB:RXRG	GYYCAAGGYCA	1	0	1	21917	15.38%	23928.4	16.79%	0
M09323_2.00:NR2C1:NR2F1:NR2F2:NR2F6:NR4A1:NR4A2:NR4A3:PPARD:RARG:RORA:RORB:RORC:RXRA:RXRB:RXRG	AAAGGTCAS	1	0	1	16214	11.37%	17377.5	12.19%	0
M09325_2.00:ESR1:ESR2:HNF4A:HNF4G:NR1D1:NR1D2:NR1H2:NR1H3:NR1H4:NR2C1:NR2C2:NR2F1:NR2F2:NR2F6:NR4A1:NR4A2:NR4A3:NR5A2:NR6A1:PPARA:PPARD:PPARG:RARA:RARB:RARG:RORA:RORB:RORC:RXRA:RXRB:RXRG:THRA:THRB	BCARAGGTCARRR	1	0	1	18567	13.03%	24731.4	17.35%	0
M09327_2.00:ESR1:ESR2:NR1D1:NR1D2:NR1H2:NR1H3:NR1H4:NR2C1:NR2C2:NR2F1:NR2F2:NR2F6:NR4A1:NR4A2:NR4A3:NR5A1:NR5A2:NR6A1:PPARA:PPARD:PPARG:RARA:RARB:RARG:RORA:RORB:RORC:RXRA:RXRB:RXRG:THRA:THRB	AWSTRGGTCARRG	1	0	1	15638	10.97%	18422.7	12.92%	0
M09098_2.00:FOXC2:FOXD1:FOXD2:FOXD3:FOXG1:FOXI1:FOXI2:FOXI3:FOXJ2:FOXJ3:FOXK1:FOXK2:FOXP1:FOXP3	WAAAMATAAACAA	1	0	1	2893	2.03%	4551.8	3.19%	0
M09095_2.00:FOXC1:FOXC2:FOXD1:FOXD2:FOXD3:FOXD4:FOXD4L1:FOXD4L3:FOXD4L4:FOXD4L5:FOXD4L6:FOXE1:FOXF1:FOXG1:FOXI1:FOXI2:FOXI3:FOXJ2:FOXJ3:FOXK1:FOXK2:FOXL1:FOXL2:FOXS1	RRCCAATCAGAG	1	0	1	1519	1.07%	2008.6	1.41%	0
M09429_2.00:TBX2:TBX3:TBX4:TBX5	RAGGTGYBA	1	0	1	69080	48.46%	79463.6	55.75%	0
M08731_2.00:TCF12:TCF3:TCF4	CACAGCTGCH	1	0	1	50461	35.40%	57563.8	40.39%	0
M08738_2.00:ATOH1	AGCAGATGG	1	0	1	34345	24.09%	36006.9	25.26%	0
M08741_2.00:SREBF1:SREBF2	CMTCACCCCACSB	1	0	1	22983	16.12%	24329.9	17.07%	0
M08744_2.00:ASCL1:ASCL2	AGCAGCTGB	1	0	1	37205	26.10%	41815.3	29.34%	0
M08749_2.00:SREBF1:SREBF2	MTCACCCCACC	1	0	1	22489	15.78%	26443.6	18.55%	0
M08752_2.00:SREBF1:SREBF2	CMTCACCCCACSB	1	0	1	22983	16.12%	24329.9	17.07%	0
M08762_2.00:TCF12:TCF3:TCF4	CCCACCTGCY	1	0	1	50902	35.71%	57927.6	40.64%	0
M08765_2.00:MITF:TFE3:TFEB:TFEC	YCACGTGACY	1	0	1	19548	13.71%	21750.3	15.26%	0
M08767_2.00:MYF5:MYF6:MYOG	CASCTGC	1	0	1	52142	36.58%	61402.3	43.08%	0
M08770_2.00:NEUROD1:NEUROD2:NEUROD4:NEUROD6	RRCAGATGGY	1	0	1	28216	19.79%	29562.4	20.74%	0
M08775_2.00:TCF12:TCF3:TCF4	YGCACCTGB	1	0	1	24158	16.95%	32298	22.66%	0
M08779_2.00:ATOH1	AGCAGATGG	1	0	1	34345	24.09%	36006.9	25.26%	0
M08780_2.00:CEBPD	RRTTRBGCAAT	1	0	1	12420	8.71%	14827.6	10.40%	0
M08782_2.00:NFE2:NFE2L1:NFE2L2:NFE2L3	NATGACT	1	0	1	67267	47.19%	75798.4	53.18%	0
M08783_2.00:CEBPA:CEBPB:CEBPE	RAGATTKCGCAA	1	0	1	2820	1.98%	3597.2	2.52%	0
M08788_2.00:ATF2	ATGACVTCAYY	1	0	1	7535	5.29%	8324.5	5.84%	0
M08795_2.00:FOS:FOSB:FOSL1:FOSL2	VTGACTCAY	1	0	1	18939	13.29%	20892.1	14.66%	0
M08804_2.00:CEBPA:CEBPB:CEBPE	DRTTGTGCAATM	1	0	1	4183	2.93%	5980.9	4.20%	0
M08807_2.00:MAF:MAFA:MAFB:MAFG:MAFK:NRL	TTGCTGASTCAGCAVWTTB	1	0	1	653	0.46%	916.8	0.64%	0
M08812_2.00:CEBPD	GGTTGTGCAAT	1	0	1	7252	5.09%	9352.7	6.56%	0
M08813_2.00:CEBPA:CEBPB:CEBPE	DRTTGTGCAATV	1	0	1	5251	3.68%	7367.6	5.17%	0
M08814_2.00:FOS:FOSB:FOSL1:FOSL2	VTGACTCAB	1	0	1	18635	13.07%	21539.3	15.11%	0
M08825_2.00:ATF3:JDP2	VTGACTCAB	1	0	1	16954	11.89%	18488.2	12.97%	0
M08827_2.00:ATF2:CREB5	ATGACVTCAYY	1	0	1	7535	5.29%	8324.5	5.84%	0
M08830_2.00:CEBPA:CEBPB:CEBPE	DRTTGTGCAAT	1	0	1	8339	5.85%	10605.2	7.44%	0
M08831_2.00:NFE2:NFE2L1:NFE2L2:NFE2L3	NATGACT	1	0	1	67267	47.19%	75798.4	53.18%	0
M08737_2.00:NEUROD1:NEUROD2:NEUROD4:NEUROD6	RRCAGATGG	1	0	1	36493	25.60%	38420.8	26.96%	0
M08730_2.00:ASCL1:ASCL2	CYGCACCTGCYBCY	1	0	1	18797	13.19%	21412.6	15.02%	0
M09094_2.00:FOXI1:FOXJ3:FOXK1:FOXK2	AADGTAAACA	1	0	1	24938	17.50%	26276.5	18.43%	0
M08717_2.00:MYF5:MYF6:MYOG	CASCTGC	1	0	1	52142	36.58%	61402.3	43.08%	0
M08334_2.00:ZNF35	YTTDTTTDTTTNTNDKTGCTYTTTWYTTDT	1	0	1	293	0.21%	1128.6	0.79%	0
M08349_2.00:EGR1:EGR2:EGR3:EGR4	CGCCCCCDC	1	0	1	48757	34.21%	53011	37.19%	0
M08369_2.00:ZNF33A	TCAGTGCAC	1	0	1	3473	2.44%	4242.1	2.98%	0
M08370_2.00:ZNF250	CCTTGCAGB	1	0	1	42808	30.03%	46339.8	32.51%	0
M08373_2.00:ZNF774	NCCYCHKBCTCTTCCTCY	1	0	1	12033	8.44%	12924.2	9.07%	0
M08377_2.00:ZSCAN16	RTRTATATATRTGTRTATATATAT	1	0	1	224	0.16%	485	0.34%	0
M08378_2.00:ZFP28	KGDYTHTKTATKATTTCTATTTCYTCTGKTGTC	1	0	1	0	0.00%	2.4	0.00%	0
M08380_2.00:ZNF492:ZNF98	TTGCCTTTTTSTTGTCCTTTT	1	0	1	387	0.27%	1140.3	0.80%	0
M08384_2.00:ZNF121	VCGGGVCARSGCAGCVAGACCCCV	1	0	1	1438	1.01%	2881	2.02%	0
M08388_2.00:ZNF770	CCCCRGCCTCC	1	0	1	45842	32.16%	53349.2	37.43%	0
M08420_2.00:CDX1:CDX2:CDX4:HOXA13:HOXC13	KTTTTATGGCY	1	0	1	3352	2.35%	4012	2.81%	0
M08452_2.00:NFYA	TTGGY	1	0	1	112840	79.16%	124067	87.04%	0
M08457_2.00:BARX1:BARX2:BSX:EMX1:EMX2:EN1:EN2:EVX1:EVX2:GBX1:GBX2:GSX1:GSX2:HMX1:HMX2:HMX3:HOXA1:HOXA2:HOXA3:HOXA4:HOXA5:HOXA6:HOXA7:HOXA9:HOXB1:HOXB2:HOXB3:HOXB4:HOXB5:HOXB6:HOXB7:HOXB8:HOXB9:HOXC4:HOXC5:HOXC6:HOXC8:HOXC9:HOXD1:HOXD3:HOXD4:HOXD8:HOXD9:ISX:MEOX1:MEOX2:MNX1:NKX1-1:NKX1-2:NOTO:OTP:PDX1:VAX1:VAX2:VENTX	CRSTAATT	1	0	1	36524	25.62%	41313.2	28.98%	0
M08461_2.00:NR2C1:NR2F1:NR2F2:NR2F6:NR4A1:NR4A2:NR4A3:PPARD:RARG:RORA:RORB:RORC:RXRA:RXRB:RXRG	AAGGTCAC	1	0	1	46118	32.35%	54525.9	38.25%	0
M08462_2.00:NFATC1:NFATC2:NFATC3:NFATC4	TTTTCCA	1	0	1	53040	37.21%	57114.2	40.07%	0
M08479_2.00:HMGA1:HMGA2	AAAAATTTT	1	0	1	24723	17.34%	33765.3	23.69%	0
M08554_2.00:FOXP3	ATAAACAA	1	0	1	34199	23.99%	38127.8	26.75%	0
M08572_2.00:ALX1:ALX3:ALX4:ARX:DRGX:EN1:EN2:ESX1:GBX1:GBX2:HESX1:ISX:MIXL1:MSX1:MSX2:NOBOX:OTP:PHOX2A:PHOX2B:PROP1:PRRX1:PRRX2:RAX:RAX2:SEBOX:SHOX:SHOX2:UNCX:VSX1:VSX2	WTAWTA	1	0	1	64166	45.02%	74516.5	52.28%	0
M08577_2.00:HSF2:HSF4	TTCTAGAA	1	0	1	10464	7.34%	11516.5	8.08%	0
M08579_2.00:HSF2:HSF4	TGTTCCAT	1	0	1	29492	20.69%	32457.8	22.77%	0
M08590_2.00:MEF2A:MEF2C	CTAWAAATAG	1	0	1	9796	6.87%	14805.4	10.39%	0
M08607_2.00:CIC:SOX1:SOX10:SOX11:SOX12:SOX13:SOX14:SOX15:SOX17:SOX18:SOX2:SOX21:SOX3:SOX4:SOX5:SOX6:SOX7:SOX8:SOX9:SRY	BTATTGTB	1	0	1	33732	23.66%	36941.3	25.92%	0
M08609_2.00:TBP:TBPL2	NWYSAATATATATANCTADDB	1	0	1	43	0.03%	178.2	0.13%	0
M08710_2.00:TCF12:TCF3:TCF4	CACAGCTGCAG	1	0	1	30082	21.10%	33398.8	23.43%	0
M08711_2.00:SREBF1:SREBF2	VTCACCYSACY	1	0	1	29049	20.38%	35368.8	24.81%	0
M08836_2.00:CEBPA:CEBPB:CEBPE	RAGATTKCGCAA	1	0	1	2820	1.98%	3597.2	2.52%	0
M08841_2.00:CEBPA:CEBPB:CEBPE	KRTTGTGCAAT	1	0	1	5748	4.03%	7613.3	5.34%	0
M08848_2.00:ZEB1:ZEB2	CWCACCTGBC	1	0	1	45725	32.08%	54651.3	38.34%	0
M08849_2.00:ZEB1:ZEB2	CWCACCTGBC	1	0	1	45725	32.08%	54651.3	38.34%	0
M08973_2.00:SNAI2	VBGCACCTGYY	1	0	1	19123	13.42%	25454.1	17.86%	0
M08977_2.00:GFI1:GFI1B	AAATCACAGC	1	0	1	12656	8.88%	13808.8	9.69%	0
M08979_2.00:SALL4	CCCACCCHCC	1	0	1	72335	50.75%	81271.8	57.02%	0
M08983_2.00:REST	KGGCGCTGTCCATGGTGCTGAA	1	0	1	10	0.01%	72.4	0.05%	0
M08984_2.00:GFI1:GFI1B	AAATCACWGC	1	0	1	12560	8.81%	14382.9	10.09%	0
M08985_2.00:ZKSCAN1	TGAGSACCTACTGTGTGCH	1	0	1	379	0.27%	594.5	0.42%	0
M08990_2.00:ZIC1:ZIC2:ZIC3:ZIC4:ZIC5	GACCACCCC	1	0	1	62725	44.00%	71967.6	50.49%	0
M08991_2.00:ZBTB7A	GMGACCCCC	1	0	1	64073	44.95%	75239.3	52.79%	0
M09002_2.00:SNAI1	CCACCTGG	1	0	1	46151	32.38%	57478.4	40.33%	0
M09003_2.00:HIC2	GGGCAACCC	1	0	1	20947	14.70%	22639	15.88%	0
M09018_2.00:NFYA	YTCTGATTGGYTRV	1	0	1	2170	1.52%	2726.7	1.91%	0
M09019_2.00:NFYA	YTCTGATTGGYTRV	1	0	1	2170	1.52%	2726.7	1.91%	0
M09022_2.00:ONECUT1:ONECUT2:ONECUT3	TTTATTGATTK	1	0	1	1899	1.33%	2355.9	1.65%	0
M09025_2.00:CUX1:CUX2	TTYATTGATTT	1	0	1	4565	3.20%	5380.4	3.77%	0
M09026_2.00:ONECUT1:ONECUT2:ONECUT3	TTTATTGATTK	1	0	1	1899	1.33%	2355.9	1.65%	0
M09058_2.00:ELF1:ELF2:ELF4:ELK1:ELK3:ELK4:ERF:ERG:ETS1:ETS2:ETV1:ETV2:ETV3:ETV3L:ETV4:ETV5:FEV:FLI1:GABPA	GRVRGGAARMRGA	1	0	1	55079	38.64%	58625.9	41.13%	0
M09061_2.00:EHF:ELF1:ELF2:ELF4:ELK1:ELK3:ELK4:ERF:ERG:ETS1:ETS2:ETV1:ETV2:ETV3:ETV3L:ETV4:ETV5:FEV:FLI1:GABPA	GCVGGAAGYG	1	0	1	57564	40.38%	63439.2	44.51%	0
M09062_2.00:ELF1:ELF2:ELF4:ELK1:ELK3:ELK4:ERF:ERG:ETS1:ETS2:ETV1:ETV2:ETV3:ETV3L:ETV4:ETV5:FEV:FLI1:GABPA	VRCAGGAAGKR	1	0	1	55608	39.01%	57962.8	40.67%	0
M09073_2.00:ELF1:ELF2:ELF4:ELK1:ELK3:ELK4:ERF:ERG:ETS1:ETS2:ETV1:ETV2:ETV3:ETV3L:ETV4:ETV5:FEV:FLI1:GABPA	CAGGAAGT	1	0	1	68183	47.83%	74022.9	51.93%	0
M09074_2.00:ELF1:ELF2:ELF4:ELK1:ELK3:ELK4:ERF:ERG:ETS1:ETS2:ETV1:ETV2:ETV3:ETV3L:ETV4:ETV5:FEV:FLI1:GABPA	GRVRGGAARMRGA	1	0	1	55079	38.64%	58625.9	41.13%	0
M09077_2.00:EHF:ELF1:ELF2:ELF3:ELF4:ELF5:ETV6:ETV7	RCAGGAARK	1	0	1	67673	47.48%	72099.7	50.58%	0
M09082_2.00:EHF:ELF1:ELF2:ELF4:ELK1:ELK3:ELK4:ERF:ERG:ETS1:ETS2:ETV1:ETV2:ETV3:ETV3L:ETV4:ETV5:FEV:FLI1:GABPA	GCVGGAAGYG	1	0	1	57564	40.38%	63439.2	44.51%	0
M09084_2.00:FOXI1:FOXI2:FOXI3:FOXJ1:FOXJ2:FOXJ3:FOXK2:FOXP3	WAAAYAAACA	1	0	1	12514	8.78%	16073	11.28%	0
M09086_2.00:FOXC2:FOXJ3:FOXK2:FOXP1:FOXP2:FOXP3:FOXP4	RTAAACAVA	1	0	1	35742	25.07%	40553.5	28.45%	0
M09091_2.00:FOXO1:FOXO3:FOXO4:FOXO6	DGWAAACAGGVM	1	0	1	28523	20.01%	30524.9	21.42%	0
M08969_2.00:IKZF1:IKZF2:IKZF3	YCTCCCAR	1	0	1	92268	64.73%	107344	75.31%	0
M08959_2.00:ZNF260	TTTWTATGGCTGCATAGTATTCCA	1	0	1	16	0.01%	174.9	0.12%	0
M08955_2.00:ZNF770	GATCCTCCCGCCTCAGCCTCCC	1	0	1	12580	8.83%	21241.5	14.90%	0
M08900_2.00:ZIC1:ZIC2:ZIC3:ZIC4:ZIC5	GACCACCCC	1	0	1	62725	44.00%	71967.6	50.49%	0
M08850_2.00:ZFX:ZFY	CGVGGCCTGS	1	0	1	44841	31.46%	50003.1	35.08%	0
M08853_2.00:SNAI2	KGCACCTGYY	1	0	1	20937	14.69%	27546.5	19.33%	0
M08855_2.00:PRDM6	TTTTTTTCYTYTT	1	0	1	13664	9.59%	16184.3	11.35%	0
M08859_2.00:ZNF586	CATTTTTTCCTCCTAGGCCT	1	0	1	10	0.01%	76.4	0.05%	0
M08861_2.00:REST	GGGCGCTGTCCATGGTGCTGAA	1	0	1	10	0.01%	76.8	0.05%	0
M08866_2.00:SALL4	CCCACCCHCC	1	0	1	72335	50.75%	81271.8	57.02%	0
M08874_2.00:ZKSCAN1	TGAGSACCTACTGTGTGCH	1	0	1	379	0.27%	594.5	0.42%	0
M08886_2.00:SNAI1	CCACCTGG	1	0	1	46151	32.38%	57478.4	40.33%	0
M08887_2.00:ZNF436	CCTCCTCCAGGAAGCCYTCCCTGA	1	0	1	184	0.13%	323	0.23%	0
M08889_2.00:FEZF1:FEZF2	RCTGCYCTTTTY	1	0	1	12772	8.96%	14009.9	9.83%	0
M08894_2.00:KLF1:KLF12:KLF2:KLF3:KLF4:KLF5:KLF6:KLF7	GCCMCRCCCW	1	0	1	33307	23.37%	34949.2	24.52%	0
M08901_2.00:ZNF18	CCAGTTCACACC	1	0	1	4607	3.23%	5608.4	3.93%	0
M03873_2.00:ALX1:ALX3:ALX4:ARX:DRGX:EN1:EN2:ESX1:HESX1:ISX:LHX2:LHX3:LHX4:LHX6:LHX8:LHX9:LMX1A:LMX1B:MIXL1:NOBOX:OTP:PHOX2A:PHOX2B:PROP1:PRRX1:PRRX2:RAX:RAX2:SEBOX:SHOX:SHOX2:UNCX:VSX1:VSX2:ZFHX2	TTAATTAA	1	0	1	7175	5.03%	7932.3	5.57%	0
M08903_2.00:ZNF394	MTTCCWTTCNATTCCATTYN	1	0	1	778	0.55%	1257.9	0.88%	0
M08904_2.00:ZNF382	GTRGGRTCTGTAGTGATGTCTC	1	0	1	0	0.00%	5.3	0.00%	0
M08905_2.00:GFI1:GFI1B	AAATCACWGC	1	0	1	12560	8.81%	14382.9	10.09%	0
M08909_2.00:GFI1:GFI1B	AAATCWCAGC	1	0	1	13879	9.74%	16163.4	11.34%	0
M08913_2.00:ZNF146	TTTTCATGGCTGMATAGTATTCCA	1	0	1	12	0.01%	163.7	0.11%	0
M08915_2.00:ZNF768	ACTTAACCTCTCTGAGCCTC	1	0	1	464	0.33%	748.4	0.53%	0
M08924_2.00:HIC1	GGGCAACCC	1	0	1	20947	14.70%	22639	15.88%	0
M08926_2.00:ZBTB7A	GMGACCCCC	1	0	1	64073	44.95%	75239.3	52.79%	0
M08928_2.00:ZBTB18	CMACAKCTGGA	1	0	1	20995	14.73%	22206.1	15.58%	0
M08939_2.00:IKZF1:IKZF2:IKZF3	YCTCCCAR	1	0	1	92268	64.73%	107344	75.31%	0
M08941_2.00:ZNF490	TGRGTCTCTTGWAGRCAGCATAYC	1	0	1	0	0.00%	4.3	0.00%	0
M09428_2.00:EOMES:TBR1:TBX21	GGAGGTGTGARD	1	0	1	33198	23.29%	37531.2	26.33%	0
M09432_2.00:TBP:TBPL2	CTATAAAARG	1	0	1	6010	4.22%	7141	5.01%	0
M10211_2.00:KLF1:KLF12:KLF2:KLF3:KLF4:KLF5:KLF6:KLF7	CSCCACCCC	1	0	1	55522	38.95%	63115.3	44.28%	0
M09991_2.00:FOS:FOSB:FOSL1:FOSL2	ACTCACCA	1	0	1	16797	11.78%	17925.5	12.58%	0
M09993_2.00:CEBPA:CEBPB:CEBPE	RDRTTDTGMAATVK	1	0	1	11010	7.72%	11912.9	8.36%	0
M09994_2.00:CEBPA:CEBPB:CEBPE	DKVTTGCRCAAYTN	1	0	1	4464	3.13%	6314.4	4.43%	0
M09996_2.00:CEBPA:CEBPB:CEBPE	ATTGCGYAAT	1	0	1	1159	0.81%	1835.5	1.29%	0
M09997_2.00:CEBPA:CEBPB:CEBPE	DATTGCMHAAB	1	0	1	33708	23.65%	40151.7	28.17%	0
M09998_2.00:CEBPA:CEBPB:CEBPE	TTRTGCAATH	1	0	1	35834	25.14%	42310.8	29.68%	0
M10000_2.00:FOS:FOSB:FOSL1:FOSL2	ACTCATG	1	0	1	6899	4.84%	7809.3	5.48%	0
M10001_2.00:FOS:FOSB:FOSL1:FOSL2	TGAGTCAT	1	0	1	21265	14.92%	22787.3	15.99%	0
M10002_2.00:FOS:FOSB:FOSL1:FOSL2	TGACTCAB	1	0	1	40221	28.22%	44387.1	31.14%	0
M10003_2.00:FOS:FOSB:FOSL1:FOSL2	TGAGTCAK	1	0	1	30943	21.71%	35714.6	25.06%	0
M10004_2.00:JUN:JUNB:JUND	TGACTC	1	0	1	82686	58.01%	91969.4	64.52%	0
M10005_2.00:MAF:MAFA:MAFB:MAFG:MAFK:NRL	TGACT	1	0	1	132348	92.85%	137682	96.59%	0
M10006_2.00:MAF:MAFA:MAFB:MAFG:MAFK:NRL	CNKGCTCAGCA	1	0	1	29987	21.04%	32867.9	23.06%	0
M10009_2.00:MAF:MAFA:MAFB:MAFG:MAFK:NRL	TCTGCTGASCYB	1	0	1	10950	7.68%	11895.7	8.35%	0
M10010_2.00:MAF:MAFA:MAFB:MAFG:MAFK:NRL	TCAGCAG	1	0	1	100348	70.40%	112466	78.90%	0
M10011_2.00:MAF:MAFA:MAFB:MAFG:MAFK:NRL	GGTCAGCAGA	1	0	1	24000	16.84%	25819.9	18.11%	0
M10012_2.00:MAFF	AAAATGCTGAC	1	0	1	3278	2.30%	4015.8	2.82%	0
M10017_2.00:MAF:MAFA:MAFB:MAFG:MAFK:NRL	GCTGAC	1	0	1	128641	90.25%	137595	96.53%	0
M10018_2.00:MAF:MAFA:MAFB:MAFG:MAFK:NRL	NTCAGCR	1	0	1	111028	77.89%	123110	86.37%	0
M10020_2.00:CEBPD	TTKNGCAATV	1	0	1	34431	24.15%	38995.3	27.36%	0
M10021_2.00:CEBPD	TTGCVYAAY	1	0	1	46148	32.38%	54170.8	38.00%	0
M10022_2.00:CEBPD	MATTGCGTMAYY	1	0	1	5848	4.10%	7880.9	5.53%	0
M10023_2.00:CEBPA:CEBPB:CEBPE	TVTKTGGWAANNN	1	0	1	20273	14.22%	21867.3	15.34%	0
M10024_2.00:CEBPA:CEBPB:CEBPE	HNATTGCNHAANCW	1	0	1	8201	5.75%	9359.7	6.57%	0
M10025_2.00:CEBPA:CEBPB:CEBPE	ATTGCGTAAT	1	0	1	1234	0.87%	1851.9	1.30%	0
M10026_2.00:CEBPA:CEBPB:CEBPE	NNNNATTGCHHAAB	1	0	1	21417	15.03%	25086.2	17.60%	0
M09992_2.00:JUN:JUNB:JUND	TGACTCAN	1	0	1	32135	22.54%	34783.3	24.40%	0
M09989_2.00:FOS:FOSB:FOSL1:FOSL2	TGACTCAD	1	0	1	34671	24.32%	37272.7	26.15%	0
M09871_2.00:LYL1:TAL1:TAL2	CAGATGG	1	0	1	69205	48.55%	79140.9	55.52%	0
M09988_2.00:FOS:FOSB:FOSL1:FOSL2	NSTGACTCAN	1	0	1	31215	21.90%	33827.1	23.73%	0
M09874_2.00:NEUROD1:NEUROD2:NEUROD4:NEUROD6	BTSCWGCTGKSY	1	0	1	49693	34.86%	52693.1	36.97%	0
M09877_2.00:ATOH1	SCAGCTGGTG	1	0	1	37448	26.27%	41180.6	28.89%	0
M09878_2.00:NHLH1:NHLH2	CATYTGTGC	1	0	1	68057	47.75%	75197.9	52.76%	0
M09880_2.00:MITF:TFE3:TFEB:TFEC	RKCACATGAYN	1	0	1	28721	20.15%	32779.9	23.00%	0
M09881_2.00:MITF:TFE3:TFEB:TFEC	CATGTGA	1	0	1	64849	45.49%	75192.2	52.75%	0
M09882_2.00:SREBF1:SREBF2	VTCACCCSASG	1	0	1	51554	36.17%	58883.6	41.31%	0
M09883_2.00:SREBF1:SREBF2	NSGCCACCYSMS	1	0	1	61175	42.92%	70729	49.62%	0
M09886_2.00:TCF12:TCF3:TCF4	RCAGGTGY	1	0	1	47577	33.38%	56806.9	39.85%	0
M09924_2.00:FOSL2	TGASTCAYCN	1	0	1	23396	16.41%	30543.8	21.43%	0
M09926_2.00:NFE2:NFE2L1:NFE2L2:NFE2L3	GTCATBHWDBNNB	1	0	1	32220	22.60%	37920.2	26.60%	0
M09927_2.00:CEBPA:CEBPB:CEBPE	ATTRCGYAAT	1	0	1	7936	5.57%	10595	7.43%	0
M09928_2.00:CEBPA:CEBPB:CEBPE	ATTDCVWMAB	1	0	1	39195	27.50%	43940.3	30.83%	0
M09929_2.00:CEBPA:CEBPB:CEBPE	HAARATTKCNWAAC	1	0	1	4886	3.43%	6196.8	4.35%	0
M09930_2.00:ATF1:CREB1:CREM	GVTGACGT	1	0	1	35501	24.91%	37986.8	26.65%	0
M09934_2.00:DBP	TTATGYAA	1	0	1	24234	17.00%	27662.6	19.41%	0
M09935_2.00:DBP	TTRCATAATH	1	0	1	10893	7.64%	12157.3	8.53%	0
M09936_2.00:DBP	AGCAAAC	1	0	1	85312	59.85%	94766.3	66.49%	0
M09939_2.00:ATF2	VVVTGACGTMAD	1	0	1	11330	7.95%	13087.4	9.18%	0
M09940_2.00:ATF2	VGTGACGTCAW	1	0	1	8812	6.18%	11428.4	8.02%	0
M09965_2.00:ATF4	KACGTCAKS	1	0	1	20517	14.39%	21989.8	15.43%	0
M09968_2.00:JUN:JUNB:JUND	TGACTCAN	1	0	1	34601	24.27%	37316.3	26.18%	0
M09969_2.00:CEBPG	SRTTRSGMAATS	1	0	1	19030	13.35%	21490.5	15.08%	0
M09970_2.00:CEBPG	CTBATTTCARAAW	1	0	1	3215	2.26%	3764.7	2.64%	0
M09971_2.00:BATF:BATF3	GWDATGAGTC	1	0	1	18794	13.18%	20126.7	14.12%	0
M09985_2.00:HLF:TEF	ATGTTWAYATAA	1	0	1	1570	1.10%	2017.2	1.42%	0
M10027_2.00:CEBPA:CEBPB:CEBPE	NNVTTDDGCAAWN	1	0	1	27911	19.58%	32665.5	22.92%	0
M10029_2.00:CEBPA:CEBPB:CEBPE	WNATTGCDTAADDN	1	0	1	4056	2.85%	4967.3	3.48%	0
M10034_2.00:CEBPD	ATTGCGTAAY	1	0	1	4703	3.30%	6206.3	4.35%	0
M10089_2.00:ZEB1:ZEB2	HAYTTACCTGTGT	1	0	1	5682	3.99%	6693.4	4.70%	0
M10158_2.00:CTCF	ACCTAGT	1	0	1	25625	17.98%	27882	19.56%	0
M10162_2.00:MAZ	GGGGAGGG	1	0	1	60219	42.25%	65035.3	45.63%	0
M10163_2.00:KLF1:KLF12:KLF2:KLF3:KLF4:KLF5:KLF6:KLF7:KLF8	SCCMCACCCW	1	0	1	40207	28.21%	42795.5	30.02%	0
M10164_2.00:KLF1:KLF12:KLF2:KLF3:KLF4:KLF5:KLF6:KLF7:KLF8	CCACACCCTG	1	0	1	31880	22.37%	34206.5	24.00%	0
M10168_2.00:GLI1:GLI2:GLI3	GTGGGTGGT	1	0	1	32624	22.89%	34481.9	24.19%	0
M10171_2.00:GLIS3	CCTGCTGT	1	0	1	60960	42.77%	66969.4	46.98%	0
M10172_2.00:KLF1:KLF12:KLF2:KLF3:KLF4:KLF5:KLF6:KLF7:KLF8	CCCCACCCHG	1	0	1	54802	38.45%	62441.4	43.81%	0
M10173_2.00:KLF1:KLF12:KLF2:KLF3:KLF4:KLF5:KLF6:KLF7:KLF8	CCCCACCCMG	1	0	1	48728	34.19%	54417.6	38.18%	0
M10174_2.00:ZBTB16	TTGTWTTGAAGCTAAAGYTTKATYTGTTC	1	0	1	0	0.00%	0	0.00%	0
M10175_2.00:ZBTB16	ACTGTATYTD	1	0	1	19457	13.65%	21661.8	15.20%	0
M10176_2.00:GLI1:GLI2:GLI3	GACCACCCAR	1	0	1	13811	9.69%	15242.4	10.69%	0
M10177_2.00:GLI1:GLI2:GLI3	TGGGTGGTCB	1	0	1	29341	20.58%	34493.6	24.20%	0
M10178_2.00:GLI1:GLI2:GLI3	VGACCMCCCAV	1	0	1	26167	18.36%	30699.6	21.54%	0
M10180_2.00:BCL6	TWWBHDRNWWWDCTTT	1	0	1	16469	11.55%	25035.4	17.56%	0
M10182_2.00:BCL6	CTTYCTAGRA	1	0	1	25220	17.69%	26785.9	18.79%	0
M10183_2.00:BCL6	GKTTCTAGGW	1	0	1	19017	13.34%	20158	14.14%	0
M10186_2.00:KLF1:KLF12:KLF2:KLF3:KLF4:KLF5:KLF6:KLF7:KLF8	CAGTGGG	1	0	1	94198	66.08%	108075	75.82%	0
M10187_2.00:BCL11A:BCL11B	GGAAGTGAA	1	0	1	48433	33.98%	52376.9	36.75%	0
M10198_2.00:EGR1:EGR2:EGR3:EGR4	HGTGGGHGGG	1	0	1	52776	37.02%	58156.5	40.80%	0
M10199_2.00:EGR1:EGR2:EGR3:EGR4	CCCMCACN	1	0	1	98761	69.29%	114412	80.27%	0
M10201_2.00:SNAI1	GCCACCTGSCTGYD	1	0	1	12433	8.72%	14585	10.23%	0
M10202_2.00:SNAI1	CCACCTGCMN	1	0	1	45434	31.87%	55277.2	38.78%	0
M10207_2.00:OVOL2	GYGGGGG	1	0	1	101783	71.41%	117733	82.60%	0
M10209_2.00:ZNF384	SAAAAAVYC	1	0	1	38499	27.01%	48239.9	33.84%	0
M10210_2.00:KLF1:KLF12:KLF2:KLF3:KLF4:KLF5:KLF6:KLF7	GGGGTGGKSK	1	0	1	60404	42.38%	69062.4	48.45%	0
M10149_2.00:KLF1:KLF12:KLF2:KLF3:KLF4:KLF5:KLF6:KLF7:KLF8	RGGGMGGGGS	1	0	1	76257	53.50%	86024.6	60.35%	0
M10148_2.00:KLF1:KLF12:KLF3:KLF5:KLF8	HMSDGGGTGT	1	0	1	39339	27.60%	42859.9	30.07%	0
M10146_2.00:YY1	GCCATBTTK	1	0	1	29716	20.85%	35349.6	24.80%	0
M10105_2.00:IKZF1:IKZF2:IKZF3:IKZF4	HWTAGGGATAW	1	0	1	22371	15.69%	24111.1	16.92%	0
M10090_2.00:ZEB1:ZEB2	WHWCACCTGTHC	1	0	1	18523	12.99%	24061.8	16.88%	0
M10091_2.00:ZEB1:ZEB2	SYGCACCTGKGC	1	0	1	12616	8.85%	17172.7	12.05%	0
M10092_2.00:ZEB1:ZEB2	CKGTTTCWD	1	0	1	66357	46.55%	75527.4	52.99%	0
M10093_2.00:ZEB1:ZEB2	HYTCACCTKAR	1	0	1	38363	26.91%	46724.2	32.78%	0
M10094_2.00:ZEB1:ZEB2	CAGGTGA	1	0	1	63416	44.49%	77557.2	54.41%	0
M10095_2.00:ZEB1:ZEB2	GSVCAGGTGDSN	1	0	1	41163	28.88%	49702.5	34.87%	0
M10100_2.00:ZNF263	RGGGAGGAG	1	0	1	48330	33.91%	54839.1	38.47%	0
M10101_2.00:HIVEP1:HIVEP2:HIVEP3	AMACCCCAGCTG	1	0	1	20278	14.23%	25056.6	17.58%	0
M10102_2.00:SNAI2	CGSDSCKCACCTGS	1	0	1	13015	9.13%	15376.3	10.79%	0
M10103_2.00:SNAI2	CACCTGVNK	1	0	1	56389	39.56%	69330.3	48.64%	0
M10104_2.00:SNAI2	KCACCTGM	1	0	1	29329	20.58%	37390.7	26.23%	0
M10106_2.00:IKZF1:IKZF2:IKZF3:IKZF4	WWWAGGAAAAM	1	0	1	11299	7.93%	12179.6	8.54%	0
M10145_2.00:YY1	CCATYTT	1	0	1	84169	59.05%	98225.6	68.91%	0
M10107_2.00:ZIC1:ZIC2:ZIC3:ZIC4	KGGGTGGTC	1	0	1	30477	21.38%	32406.6	22.74%	0
M10113_2.00:KLF1:KLF12:KLF2:KLF3:KLF4:KLF5:KLF6:KLF7	SMCCCDB	1	0	1	139514	97.88%	142046	99.66%	0
M10114_2.00:GLI1:GLI2:GLI3	BTGGGTGGTCDB	1	0	1	22660	15.90%	24516	17.20%	0
M10118_2.00:REST	SSNGGGMGCTGTCCATGGTGCT	1	0	1	30	0.02%	101.7	0.07%	0
M10123_2.00:REST	AAGGTGCT	1	0	1	30899	21.68%	37053.3	26.00%	0
M10128_2.00:MECOM	DGATADGATAAGATA	1	0	1	769	0.54%	1291.4	0.91%	0
M10133_2.00:MZF1	RGTGGGGA	1	0	1	75734	53.13%	85398.8	59.91%	0
M10135_2.00:MZF1	GTGGGGAGGR	1	0	1	51200	35.92%	54603.4	38.31%	0
M10136_2.00:MZF1	TGGGGAG	1	0	1	86134	60.43%	96983.5	68.04%	0
M10143_2.00:YY1	NNNVAARATGGCGSH	1	0	1	17120	12.01%	19643.7	13.78%	0
M10144_2.00:YY1	NCCGCCATYTT	1	0	1	20747	14.56%	23136.2	16.23%	0
M09872_2.00:LYL1:TAL1:TAL2	TCCAKCTGCT	1	0	1	18625	13.07%	19989.4	14.02%	0
M09869_2.00:USF1:USF2	CCACGTGH	1	0	1	42985	30.16%	47426.6	33.27%	0
M09433_2.00:TBP:TBPL2	CTATAAAARS	1	0	1	8756	6.14%	10308.7	7.23%	0
M09563_2.00:NKX2-1:NKX2-2:NKX2-3:NKX2-4:NKX2-5:NKX2-6:NKX2-8	CTYRAGTGSY	1	0	1	52229	36.64%	62763.3	44.03%	0
M09567_2.00:NKX2-1:NKX2-2:NKX2-3:NKX2-4:NKX2-5:NKX2-6:NKX2-8	TTRAGTGSYY	1	0	1	45789	32.12%	52140.6	36.58%	0
M09568_2.00:MEIS1:MEIS2:MEIS3:PKNOX1:PKNOX2:TGIF1:TGIF2	VBTGWCAGCB	1	0	1	40411	28.35%	45206.2	31.72%	0
M09569_2.00:CRX:DMBX1:DPRX:GSC:GSC2:OTX1:OTX2:PITX1:PITX2:PITX3:TPRX1	NYTAATCCYB	1	0	1	16032	11.25%	17358.1	12.18%	0
M09572_2.00:CDX1:CDX2:CDX4	DTTTTATKRC	1	0	1	6147	4.31%	7248.9	5.09%	0
M09573_2.00:NKX6-1:NKX6-2:NKX6-3	GKTAATGR	1	0	1	25839	18.13%	28361.9	19.90%	0
M09577_2.00:CRX:DMBX1:DPRX:GSC:GSC2:OTX1:OTX2:PITX1:PITX2:PITX3:TPRX1	GCTAATCC	1	0	1	20744	14.55%	22047.6	15.47%	0
M09581_2.00:HOXA10:HOXA6:HOXA7:HOXB6:HOXB7:HOXB8:HOXC10:HOXC6:HOXC8:HOXD10:HOXD8	ATTTAATGGG	1	0	1	3769	2.64%	4340.7	3.05%	0
M09582_2.00:BARX1:BARX2:BSX:EMX1:EMX2:EN1:EN2:EVX1:EVX2:GBX1:GBX2:GSX1:GSX2:HMX1:HMX2:HMX3:HOXA1:HOXA2:HOXA3:HOXA4:HOXA5:HOXA7:HOXB1:HOXB2:HOXB3:HOXB4:HOXB5:HOXB7:HOXC4:HOXC5:HOXD1:HOXD3:HOXD4:MEOX1:MEOX2:MNX1:NANOG:NANOGP8:NKX1-1:NKX1-2:NOTO:OTP:PDX1:TLX2:VAX1:VAX2:VENTX	ATGATTRATG	1	0	1	8789	6.17%	10240.8	7.18%	0
M09584_2.00:CRX:DMBX1:DPRX:GSC:GSC2:OTX1:OTX2:PITX1:PITX2:PITX3:TPRX1	YTAATCCY	1	0	1	32898	23.08%	40511.9	28.42%	0
M09589_2.00:POU2F2	ATATGCAAAT	1	0	1	1261	0.88%	1764.5	1.24%	0
M09597_2.00:BORCS8-MEF2B:MEF2A:MEF2B:MEF2C:MEF2D	DCYAAAAATAGM	1	0	1	9394	6.59%	14269.4	10.01%	0
M09599_2.00:BORCS8-MEF2B:MEF2A:MEF2B:MEF2C:MEF2D	CYAAAAATAG	1	0	1	11832	8.30%	16441	11.53%	0
M09600_2.00:MYBL2	NHAACBGYYV	1	0	1	52208	36.63%	55054.3	38.62%	0
M09609_2.00:AR:NR3C1:NR3C2:PGR	CCAGGAACAG	1	0	1	46310	32.49%	49810.1	34.95%	0
M09616_2.00:NR2C1:NR2C2:NR2F1:NR2F2:NR2F6:NR5A1:NR5A2:RARA:RARB:RARG:RORA:RORB:RORC:RXRA:RXRB:RXRG	BTCAAGGTCA	1	0	1	12327	8.65%	13647	9.57%	0
M09619_2.00:NR2C2:NR2F1:NR2F2:NR2F6:PPARD:PPARG:RORA:RORB:RXRA:RXRB:RXRG:THRA:THRB	GGTCANYTGAGGWCA	1	0	1	5365	3.76%	7612.3	5.34%	0
M09630_2.00:RUNX1:RUNX2:RUNX3	NWAACCACADNN	1	0	1	28377	19.91%	30635.2	21.49%	0
M09634_2.00:SMAD4	VBSYGTCTGG	1	0	1	44642	31.32%	47870.1	33.58%	0
M09635_2.00:NFIA:NFIB:NFIC:NFIX	CTTGGCAR	1	0	1	60681	42.57%	64169.3	45.02%	0
M09637_2.00:SMAD1:SMAD3:SMAD9	BCAGACWA	1	0	1	112500	78.92%	124203	87.14%	0
M09639_2.00:SOX1:SOX10:SOX11:SOX12:SOX13:SOX14:SOX15:SOX17:SOX18:SOX2:SOX21:SOX3:SOX30:SOX4:SOX5:SOX6:SOX7:SOX8:SOX9:SRY	RACAAWGG	1	0	1	46061	32.31%	50413.2	35.37%	0
M09640_2.00:SOX1:SOX10:SOX11:SOX12:SOX13:SOX14:SOX15:SOX17:SOX18:SOX2:SOX21:SOX3:SOX30:SOX4:SOX5:SOX6:SOX7:SOX8:SOX9:SRY	CCATTGTTNY	1	0	1	38604	27.08%	41819.4	29.34%	0
M09648_2.00:EOMES:TBR1:TBX21	AGGTGTGAAM	1	0	1	18193	12.76%	21589.5	15.15%	0
M09649_2.00:EOMES:TBX2:TBX20:TBX3:TBX4:TBX5	AGGTGTCA	1	0	1	50212	35.23%	57297.6	40.20%	0
M09671_2.00:HOXA10:HOXA5:HOXA6:HOXA7:HOXA9:HOXB4:HOXB5:HOXB6:HOXB7:HOXB8:HOXB9:HOXC10:HOXC5:HOXC6:HOXC8:HOXC9:HOXD10:HOXD8:HOXD9	TTAATTAC	1	0	1	17674	12.40%	19757.7	13.86%	0
M09565_2.00:BARHL1:BARHL2:BARX1:BARX2:BSX:DLX1:DLX2:DLX3:DLX4:DLX5:DLX6:EVX1:EVX2:GBX1:GBX2:HMX2:HOXA1:HOXA2:HOXA3:HOXB1:HOXB2:HOXB3:HOXD1:HOXD3:MEOX1:MEOX2:MNX1:MSX1:MSX2:NANOG:NANOGP8:PDX1:VENTX	GTTAATGGCY	1	0	1	11583	8.13%	12825.8	9.00%	0
M09559_2.00:DBX2:NKX3-1:NKX3-2	TTAAGTGCTT	1	0	1	15464	10.85%	16717.2	11.73%	0
M09866_2.00:ARNT:ARNT2	CACGTA	1	0	1	45946	32.23%	48200.2	33.82%	0
M09556_2.00:GATA1:GATA2:GATA3:GATA4:GATA5:GATA6	NBWGATAAGR	1	0	1	14807	10.39%	15997.7	11.22%	0
M09442_2.00:NFYC	BYRGCCAATCAGAR	1	0	1	2989	2.10%	3665.7	2.57%	0
M09444_2.00:NFYB	CAGCCAATCAGAR	1	0	1	2399	1.68%	2901.5	2.04%	0
M09445_2.00:NFYB	CAGCCAATCAGAR	1	0	1	2399	1.68%	2901.5	2.04%	0
M09458_2.00:TCF12:TCF3:TCF4	CARCAGCTGB	1	0	1	32730	22.96%	34437.7	24.16%	0
M09462_2.00:SREBF1:SREBF2	CGGTCACSCCAC	1	0	1	4386	3.08%	5951.9	4.18%	0
M09464_2.00:ASCL1:ASCL2	NVCAGCTGBBNN	1	0	1	73194	51.35%	82298.1	57.74%	0
M09466_2.00:TCF12:TCF3:TCF4	RCAGCTGYNH	1	0	1	49573	34.78%	58874.1	41.30%	0
M09470_2.00:PTF1A	NAACAGCTGT	1	0	1	48485	34.01%	56941.8	39.95%	0
M09471_2.00:LYL1:TAL1:TAL2	AVCAGCTG	1	0	1	88961	62.41%	97474.7	68.39%	0
M09477_2.00:OLIG2:OLIG3	AACAKATGGY	1	0	1	31304	21.96%	33093.9	23.22%	0
M09479_2.00:USF2	ACCACGTGAC	1	0	1	14636	10.27%	16624.8	11.66%	0
M09493_2.00:ATF2:CREB5	NRRTGACGTCAT	1	0	1	5890	4.13%	6606.4	4.63%	0
M09501_2.00:REST	GGMGCTGTCCATGGTGCTGA	1	0	1	11	0.01%	80.2	0.06%	0
M09502_2.00:KLF1:KLF12:KLF2:KLF3:KLF4:KLF5:KLF6:KLF7:KLF8	GCCMCRCCCH	1	0	1	38600	27.08%	40659.6	28.53%	0
M09505_2.00:MAZ	CCCCCCCC	1	0	1	53516	37.54%	59537.8	41.77%	0
M09508_2.00:ZNF711	CTAGGCCT	1	0	1	53023	37.20%	56993.5	39.99%	0
M09510_2.00:ZNF143:ZNF76	ATTTCCCAGVAKSCY	1	0	1	4515	3.17%	5185	3.64%	0
M09514_2.00:GFI1:GFI1B	MAATCACTGC	1	0	1	6931	4.86%	9312.8	6.53%	0
M09517_2.00:ZFX:ZFY	CYAGGCCT	1	0	1	44827	31.45%	47755.4	33.50%	0
M09539_2.00:ELF1:ELF2:ELF4:ELK1:ELK3:ELK4:ERF:ERG:ETS1:ETS2:ETV1:ETV2:ETV3:ETV3L:ETV4:ETV5:FEV:FLI1:GABPA	DCCGGAARYN	1	0	1	53562	37.58%	56522.7	39.65%	0
M09543_2.00:FOXA1:FOXA2:FOXA3:FOXB1	WAAGTAAACA	1	0	1	6864	4.82%	8032.1	5.64%	0
M09545_2.00:FOXA1:FOXA2:FOXA3:FOXB1	WAAGTAAACA	1	0	1	5979	4.19%	7183.1	5.04%	0
M09548_2.00:FOXA1:FOXA2:FOXA3	GCAAACAM	1	0	1	50006	35.08%	55780.8	39.13%	0
M09553_2.00:GATA1:GATA2:GATA3:GATA4:GATA5:GATA6	NNNNNBAGATAWYATCTVHN	1	0	1	1580	1.11%	1954	1.37%	0
M09555_2.00:GATA1:GATA2:GATA3:GATA4:GATA5:GATA6	AGATAASR	1	0	1	22518	15.80%	25489.1	17.88%	0
M09672_2.00:HOXA10:HOXA11:HOXA6:HOXA9:HOXB6:HOXB8:HOXB9:HOXC10:HOXC11:HOXC12:HOXC5:HOXC6:HOXC8:HOXC9:HOXD10:HOXD11:HOXD12:HOXD8:HOXD9	TCATAAAACM	1	0	1	7673	5.38%	9575.5	6.72%	0
M09674_2.00:CDX1:CDX2:CDX4:HOXA13:HOXC13	TTTTATGRYY	1	0	1	13709	9.62%	15850.6	11.12%	0
M09675_2.00:BARX1:BARX2:BSX:EMX1:EMX2:EN1:EN2:EVX1:EVX2:GBX1:GBX2:GSX1:GSX2:HESX1:HMX1:HMX2:HMX3:HOXA1:HOXA2:HOXA3:HOXA4:HOXA5:HOXA6:HOXA7:HOXB1:HOXB2:HOXB3:HOXB4:HOXB5:HOXB6:HOXB7:HOXB8:HOXC4:HOXC5:HOXC6:HOXD1:HOXD3:HOXD4:HOXD8:ISX:MEOX1:MEOX2:MNX1:NKX1-1:NKX1-2:NOTO:OTP:PDX1:TLX1:TLX3:VAX1:VAX2:VENTX	TTAATGAY	1	0	1	19994	14.03%	21910.4	15.37%	0
M09676_2.00:ALX1:ALX3:ALX4:ARX:BARHL1:BARHL2:BARX1:BARX2:BSX:DRGX:EMX1:EMX2:EN1:EN2:ESX1:EVX1:EVX2:GBX1:GBX2:GSX1:GSX2:HESX1:HMX1:HMX2:HMX3:HOXA1:HOXA2:HOXA3:HOXA4:HOXA5:HOXB1:HOXB2:HOXB3:HOXB4:HOXB5:HOXC4:HOXC5:HOXD3:HOXD4:LHX2:LHX3:LHX4:LHX9:MEOX1:MEOX2:MIXL1:MNX1:MSX1:MSX2:NKX1-1:NKX1-2:NOTO:OTP:PDX1:PHOX2A:PHOX2B:PROP1:PRRX1:PRRX2:RAX:RAX2:SEBOX:SHOX:SHOX2:TLX1:TLX2:TLX3:UNCX:VAX1:VAX2:VENTX:VSX1:VSX2	TTWATGA	1	0	1	25109	17.62%	28518	20.01%	0
M09803_2.00:TFAP4	VDCAGCTGKK	1	0	1	52466	36.81%	55248.5	38.76%	0
M09804_2.00:TFAP4	RMCAGCTGC	1	0	1	60974	42.78%	67067.8	47.05%	0
M09807_2.00:HIF1A	GCACGTNB	1	0	1	54990	38.58%	62561.2	43.89%	0
M09809_2.00:HIF1A	GCACGT	1	0	1	47441	33.28%	53468.9	37.51%	0
M09815_2.00:USF2	CACGTG	1	0	1	105813	74.23%	122009	85.60%	0
M09819_2.00:AHR	CACGCA	1	0	1	46600	32.69%	53412.1	37.47%	0
M09820_2.00:MYF5:MYF6:MYOG	CASCTGC	1	0	1	64461	45.22%	75475.4	52.95%	0
M09821_2.00:MYF5:MYF6:MYOD1:MYOG	TGACAGCTGSWGB	1	0	1	9399	6.59%	10266.4	7.20%	0
M09824_2.00:HES1:HES4	KCTBGTGB	1	0	1	80436	56.43%	91698.9	64.33%	0
M09827_2.00:EPAS1	ACGTGBGN	1	0	1	51762	36.31%	56862.8	39.89%	0
M09829_2.00:MYF5:MYF6:MYOD1:MYOG	CAGCTG	1	0	1	93973	65.93%	106749	74.89%	0
M09830_2.00:MYF5:MYF6:MYOD1:MYOG	RGCAGSTG	1	0	1	58500	41.04%	65760.3	46.14%	0
M09831_2.00:TWIST1:TWIST2	MHACACMTGGD	1	0	1	32180	22.58%	37316	26.18%	0
M09832_2.00:TWIST1:TWIST2	CACCTGG	1	0	1	71556	50.20%	84255.4	59.11%	0
M09833_2.00:BHLHE40:BHLHE41	SNTCACGTGS	1	0	1	19616	13.76%	20885.2	14.65%	0
M09839_2.00:MYF5:MYOD1:MYOG	CASCTGTCN	1	0	1	64966	45.58%	73426.7	51.51%	0
M09840_2.00:MYF5:MYOD1:MYOG	DVCACCTGYC	1	0	1	52065	36.53%	58595.7	41.11%	0
M09847_2.00:MYCN	CAYCTG	1	0	1	114691	80.46%	124826	87.57%	0
M09849_2.00:CLOCK	CCACSTGW	1	0	1	68383	47.97%	80524.5	56.49%	0
M09853_2.00:MYC	CACGTGGC	1	0	1	43153	30.27%	47440.3	33.28%	0
M09855_2.00:ASCL1:ASCL2	CCWBMCACCTGCC	1	0	1	8937	6.27%	11541.4	8.10%	0
M09856_2.00:ASCL1:ASCL2	HHACACCTGC	1	0	1	31710	22.25%	38757.8	27.19%	0
M09859_2.00:TCF12:TCF3:TCF4	CACCTGB	1	0	1	80224	56.28%	92394.8	64.82%	0
M09860_2.00:TCF12:TCF3:TCF4	RCACCTG	1	0	1	73074	51.26%	84537.8	59.31%	0
M09862_2.00:TCF12:TCF3:TCF4	RGGGCAGCWG	1	0	1	122493	85.93%	134136	94.11%	0
M09801_2.00:SREBF1:SREBF2	CACCCCA	1	0	1	36703	25.75%	43278.6	30.36%	0
M09800_2.00:SREBF1:SREBF2	SVSGTGGGGTGAK	1	0	1	19506	13.68%	23787.9	16.69%	0
M09797_2.00:SREBF1:SREBF2	SATCACGTGAY	1	0	1	4827	3.39%	6937.6	4.87%	0
M09753_2.00:TFAP2A:TFAP2B:TFAP2C:TFAP2D:TFAP2E	GCCYGCRGSC	1	0	1	57774	40.53%	62925.9	44.15%	0
M09677_2.00:ALX1:ALX3:ALX4:ARX:BARX1:BARX2:BSX:DLX1:DLX2:DLX3:DLX4:DLX5:DLX6:DRGX:EMX1:EMX2:EN1:EN2:ESX1:EVX1:EVX2:GBX1:GBX2:GSX1:GSX2:HESX1:HMX1:HMX3:HOXA1:HOXA2:HOXA3:HOXA4:HOXA5:HOXB1:HOXB2:HOXB3:HOXB4:HOXB5:HOXC4:HOXC5:HOXD1:HOXD3:HOXD4:ISX:LHX2:LHX3:LHX4:LHX6:LHX8:LHX9:LMX1A:LMX1B:MEOX1:MIXL1:MNX1:MSX1:MSX2:NKX1-1:NKX1-2:NOBOX:NOTO:OTP:PDX1:PHOX2A:PHOX2B:PROP1:PRRX1:PRRX2:RAX:RAX2:SEBOX:SHOX:SHOX2:UNCX:VAX1:VAX2:VENTX:VSX1:VSX2:ZFHX2	TTAATTRG	1	0	1	13310	9.34%	14550	10.21%	0
M09678_2.00:ALX1:ALX3:ALX4:ARX:BARHL1:BARHL2:BARX1:BARX2:BSX:DLX1:DLX2:DLX3:DLX4:DLX5:DLX6:DRGX:EMX1:EMX2:EN1:EN2:ESX1:EVX1:EVX2:GBX1:GBX2:GSX1:GSX2:HESX1:HOXA1:HOXA2:HOXA3:HOXA4:HOXA5:HOXB1:HOXB2:HOXB3:HOXB4:HOXB5:HOXC4:HOXC5:HOXD1:HOXD3:HOXD4:ISX:LHX1:LHX3:LHX4:LHX5:MEOX1:MEOX2:MIXL1:MNX1:MSX1:MSX2:NANOG:NANOGP8:NKX1-1:NKX1-2:NOTO:OTP:PDX1:PHOX2A:PHOX2B:PROP1:PRRX1:PRRX2:RAX:RAX2:SEBOX:SHOX:SHOX2:UNCX:VAX1:VAX2:VENTX:VSX1:VSX2	TKTTAATKA	1	0	1	26590	18.65%	29978.4	21.03%	0
M09679_2.00:HOXA3:HOXA4:HOXA5:HOXA6:HOXA7:HOXB3:HOXB4:HOXB5:HOXB6:HOXB7:HOXB8:HOXC4:HOXC5:HOXC6:HOXC8:HOXD3:HOXD4:HOXD8:PDX1	TTAATGRCM	1	0	1	17996	12.63%	19173.6	13.45%	0
M09680_2.00:HOXA10:HOXA5:HOXA6:HOXA7:HOXA9:HOXB4:HOXB5:HOXB6:HOXB7:HOXB8:HOXB9:HOXC10:HOXC5:HOXC6:HOXC8:HOXC9:HOXD10:HOXD8:HOXD9	TTAATKR	1	0	1	36629	25.70%	41454.4	29.08%	0
M09681_2.00:CRX:DMBX1:DPRX:GSC:GSC2:OTX1:OTX2:PITX1:PITX2:PITX3:TPRX1	YTAATCCS	1	0	1	25257	17.72%	31851	22.35%	0
M09682_2.00:HOXA3:HOXA4:HOXA5:HOXA6:HOXA7:HOXA9:HOXB3:HOXB4:HOXB5:HOXB6:HOXB7:HOXB8:HOXB9:HOXC4:HOXC5:HOXC6:HOXC8:HOXC9:HOXD3:HOXD4:HOXD8:HOXD9:PDX1	TTTTAATTA	1	0	1	8893	6.24%	10801.4	7.58%	0
M09683_2.00:NKX2-1:NKX2-2:NKX2-3:NKX2-4:NKX2-5:NKX2-6:NKX2-8	TCAAGTGS	1	0	1	22267	15.62%	24214.3	16.99%	0
M09688_2.00:HNF4A:HNF4G:NR2E1	AAAAGTCAAA	1	0	1	6970	4.89%	7776.8	5.46%	0
M09689_2.00:HNF4A:HNF4G:NR1H4:NR2C1:NR2C2:NR2F1:NR2F2:NR2F6:NR4A1:NR4A2:NR4A3:NR5A1:NR5A2:NR6A1:PPARA:PPARD:PPARG:RARA:RARB:RARG:RORA:RORB:RORC:RXRA:RXRB:RXRG:THRA:THRB	KRGGTCACG	1	0	1	13496	9.47%	15001.1	10.52%	0
M09693_2.00:SMAD4	TTTYRCCTGYT	1	0	1	44487	31.21%	47103.1	33.05%	0
M09751_2.00:TFAP2A:TFAP2B:TFAP2C:TFAP2D:TFAP2E	GCCYSRGGS	1	0	1	73555	51.60%	83875.6	58.85%	0
M09754_2.00:TFAP2A:TFAP2B:TFAP2C:TFAP2D:TFAP2E	HDGCCTG	1	0	1	136227	95.57%	140564	98.62%	0
M09795_2.00:TCF12:TCF3:TCF4	AHKAACAGGTGTTMVM	1	0	1	1832	1.29%	2538	1.78%	0
M09755_2.00:TFAP2A:TFAP2B:TFAP2C:TFAP2D:TFAP2E	GCCBBVGGS	1	0	1	89816	63.01%	103652	72.72%	0
M09758_2.00:TFAP2A:TFAP2B:TFAP2C:TFAP2D:TFAP2E	SGCCSCRGGCN	1	0	1	52339	36.72%	57213.9	40.14%	0
M09759_2.00:TFAP2A:TFAP2B:TFAP2C:TFAP2D:TFAP2E	NGCCYCCGGSS	1	0	1	61831	43.38%	73998.9	51.92%	0
M09766_2.00:ARID3A:ARID3B:ARID3C	AATTAA	1	0	1	33323	23.38%	39460.3	27.68%	0
M09768_2.00:ARID3A:ARID3B:ARID3C	THRATTAATN	1	0	1	14897	10.45%	16962.6	11.90%	0
M09769_2.00:HMGA1:HMGA2	RGTWATTT	1	0	1	61105	42.87%	71585.9	50.22%	0
M09770_2.00:HMGA1:HMGA2	TTNTTH	1	0	1	125012	87.70%	131503	92.26%	0
M09772_2.00:HMGA1:HMGA2	TWTTTT	1	0	1	73970	51.89%	85124.1	59.72%	0
M09791_2.00:TCF12:TCF3:TCF4	RGCAGGTGBCG	1	0	1	25274	17.73%	28388.1	19.92%	0
M09792_2.00:TCF12:TCF3:TCF4	GGMCASCTGCNGV	1	0	1	34142	23.95%	37292.9	26.16%	0
M09793_2.00:TCF12:TCF3:TCF4	CAGGTGKC	1	0	1	86811	60.90%	99261.8	69.64%	0
M03876_2.00:ALX1:ALX3:ALX4:ARX:BARX1:BARX2:BSX:DLX1:DLX2:DLX3:DLX4:DLX5:DLX6:DRGX:EMX1:EMX2:EN1:EN2:ESX1:EVX1:EVX2:GBX1:GBX2:GSX1:GSX2:HESX1:HOXA1:HOXA2:HOXA3:HOXB1:HOXB2:HOXB3:HOXD3:ISL1:ISL2:ISX:LBX1:LBX2:LHX1:LHX2:LHX3:LHX4:LHX5:LHX6:LHX8:LHX9:LMX1A:LMX1B:MEOX1:MIXL1:MNX1:MSX1:MSX2:NKX1-1:NKX1-2:NOBOX:NOTO:OTP:PDX1:PHOX2A:PHOX2B:PROP1:PRRX1:PRRX2:RAX:RAX2:SEBOX:SHOX:SHOX2:UNCX:VAX1:VAX2:VSX1:VSX2:ZFHX2:ZFHX3	TAATTAAATTA	1	0	1	618	0.43%	865.4	0.61%	0
M03321_2.00:POU3F3	ATRAATAWKCAW	1	0	1	6516	4.57%	9481	6.65%	0
M03872_2.00:ALX1:ALX3:ALX4:ARX:BARHL1:BARHL2:BARX1:BARX2:BSX:DLX1:DLX2:DLX3:DLX4:DLX5:DLX6:DRGX:EMX1:EMX2:EN1:EN2:ESX1:EVX1:EVX2:GBX1:GBX2:GSX1:GSX2:HESX1:HOXA1:HOXA2:HOXA3:HOXA4:HOXA5:HOXB1:HOXB2:HOXB3:HOXB4:HOXB5:HOXC4:HOXC5:HOXD1:HOXD3:HOXD4:ISX:LHX1:LHX3:LHX4:LHX5:MEOX1:MEOX2:MIXL1:MNX1:MSX1:MSX2:NANOG:NANOGP8:NKX1-1:NKX1-2:NOTO:OTP:PDX1:PHOX2A:PHOX2B:PROP1:PRRX1:PRRX2:RAX:RAX2:SEBOX:SHOX:SHOX2:UNCX:VAX1:VAX2:VENTX:VSX1:VSX2	GTAATGAC	1	0	1	25472	17.87%	27550.8	19.33%	0
M06431_2.00:NR2E1	AAAAGTCAAM	1	0	1	4681	3.28%	5222	3.66%	0
M03775_2.00:HOXA10:HOXA11:HOXA6:HOXA9:HOXB6:HOXB8:HOXB9:HOXC10:HOXC11:HOXC12:HOXC5:HOXC6:HOXC8:HOXC9:HOXD10:HOXD11:HOXD12:HOXD8:HOXD9	DTTTTATGTGTTTT	1	0	1	701	0.49%	926.1	0.65%	0
M02090_2.00:ALX1:ALX3:ALX4:ARX:BARHL1:BARHL2:DRGX:ESX1:EVX1:EVX2:GBX1:GBX2:HESX1:LBX1:LBX2:MEOX1:MEOX2:MIXL1:MSX1:MSX2:PHOX2A:PHOX2B:PROP1:PRRX1:PRRX2:RAX:RAX2:SHOX:SHOX2:TLX1:TLX3:UNCX:VSX1:VSX2	TTAATTAG	1	0	1	12917	9.06%	13776.3	9.67%	0
M03416_2.00:ESR1:ESR2:NR1D1:NR1D2:NR1H2:NR1H3:NR1H4:NR2C1:NR2C2:NR2F1:NR2F2:NR2F6:NR4A1:NR4A2:NR4A3:NR5A2:NR6A1:PPARA:PPARD:PPARG:RARA:RARB:RARG:RORA:RORB:RORC:RXRA:RXRB:RXRG	RAGGTCAAAAGGTCAA	1	0	1	81	0.06%	172.1	0.12%	0
M04749_2.00:ELF1:ELF2:ELF4:SPDEF	NAMCAGGATGTD	1	0	1	5390	3.78%	5969.5	4.19%	0
M10859_2.00:HSF1:HSF2:HSF4	VGAABNTTCK	1	0	1	18303	12.84%	19301	13.54%	0
M07892_2.00:CTCF	RGYGCCCYCTRGTGG	1	0	1	1401	0.98%	1711.5	1.20%	0
M05828_2.00:XPA	CCACCTCACAC	1	0	1	8789	6.17%	9515.8	6.68%	0
M01927_2.00:DMRT1:DMRT2:DMRT3:DMRTA2:DMRTB1:DMRTC2	AATGTATCAAN	1	0	1	3461	2.43%	3934.5	2.76%	0
M09192_2.00:ALX1:ALX3:ALX4:ARX:BARHL1:BARHL2:BARX1:BARX2:BSX:DLX1:DLX2:DLX3:DLX4:DLX5:DLX6:DRGX:EMX1:EMX2:EN1:EN2:ESX1:EVX1:EVX2:GBX1:GBX2:GSX1:GSX2:HMX1:HMX2:HMX3:HOXA1:HOXA2:HOXA3:HOXA4:HOXA5:HOXA6:HOXA7:HOXB1:HOXB2:HOXB3:HOXB4:HOXB5:HOXB6:HOXB7:HOXB8:HOXC4:HOXC5:HOXC6:HOXD1:HOXD3:HOXD4:HOXD8:ISX:LHX3:LHX4:MEOX1:MEOX2:MIXL1:MNX1:MSX1:MSX2:NANOG:NANOGP8:NKX1-1:NKX1-2:NOBOX:NOTO:OTP:PDX1:PHOX2A:PHOX2B:PROP1:PRRX1:PRRX2:RAX:RAX2:SEBOX:SHOX:SHOX2:UNCX:VAX1:VAX2:VENTX:VSX1:VSX2	VYTAATGAB	1	0	1	13808	9.69%	14696.6	10.31%	0
M02835_2.00:MAF:MAFA:MAFB:NRL	GTCAGCANWWW	1	0	1	15891	11.15%	16835.4	11.81%	0
M03216_2.00:ALX1:ALX3:ALX4:ARX:BARX1:BARX2:BSX:DLX1:DLX2:DLX3:DLX4:DLX5:DLX6:DRGX:EMX1:EMX2:EN1:EN2:ESX1:EVX1:EVX2:GBX1:GBX2:GSX1:GSX2:HESX1:HOXA1:HOXA2:HOXA3:HOXB1:HOXB2:HOXB3:HOXD3:ISX:LBX1:LBX2:LHX1:LHX2:LHX3:LHX4:LHX5:LHX6:LHX8:LHX9:LMX1A:LMX1B:MEOX1:MIXL1:MNX1:MSX1:MSX2:NKX1-1:NKX1-2:NOBOX:NOTO:OTP:PDX1:PHOX2A:PHOX2B:PROP1:PRRX1:PRRX2:RAX:RAX2:SEBOX:SHOX:SHOX2:UNCX:VAX1:VAX2:VSX1:VSX2:ZFHX2:ZFHX3	TAATTWAATTA	1	0	1	655	0.46%	875.9	0.61%	0
M09228_2.00:POU3F2	YWCATGMATATKCATA	1	0	1	148	0.10%	264.8	0.19%	0
M10680_2.00:HOXA13:HOXB13:HOXC13:HOXD13	CTCATTAAAGWGKT	1	0	1	1488	1.04%	1808.9	1.27%	0
M05199_2.00:ALX1:ALX3:ALX4:ARX:BARX1:BARX2:BSX:DLX2:DLX3:DLX5:DRGX:EMX1:EMX2:EN1:EN2:ESX1:EVX1:EVX2:GBX1:GBX2:GSX1:GSX2:HESX1:HOXA2:HOXA3:HOXB2:HOXB3:HOXD3:ISX:LBX1:LBX2:LHX1:LHX2:LHX3:LHX4:LHX5:LHX6:LHX8:LHX9:LMX1A:LMX1B:MEOX1:MIXL1:MNX1:MSX1:MSX2:NKX1-1:NKX1-2:NOBOX:NOTO:OTP:PDX1:PHOX2A:PHOX2B:PROP1:PRRX1:PRRX2:RAX:RAX2:SEBOX:SHOX:SHOX2:UNCX:VAX1:VAX2:VSX1:VSX2:ZFHX2:ZFHX3	BTAATTAG	1	0	1	14342	10.06%	15247.6	10.70%	0
M06317_2.00:ALX1:ALX3:ALX4:ARX:BARHL1:BARHL2:BARX1:BARX2:BSX:DRGX:EMX1:EMX2:EN1:EN2:ESX1:EVX1:EVX2:GBX1:GBX2:GSX1:GSX2:HESX1:HOXA2:HOXA3:HOXB2:HOXB3:HOXD3:ISX:LBX1:LBX2:LHX1:LHX2:LHX3:LHX4:LHX5:LHX6:LHX8:LHX9:LMX1A:LMX1B:MEOX1:MEOX2:MIXL1:MNX1:MSX1:MSX2:NKX1-1:NKX1-2:NOBOX:NOTO:OTP:PDX1:PHOX2A:PHOX2B:PROP1:PRRX1:PRRX2:RAX:RAX2:SEBOX:SHOX:SHOX2:UNCX:VAX1:VAX2:VSX1:VSX2:ZFHX2	GYTAATTA	1	0	1	9856	6.91%	10624.8	7.45%	0
M08087_2.00:CTCF	TRGYGCCCCCTRGTGGCCA	1	0	1	389	0.27%	564.6	0.40%	0
M09122_2.00:GATA1:GATA2:GATA3:GATA4:GATA5:GATA6	RVAGATAASAAYM	1	0	1	4635	3.25%	5179.7	3.63%	0
M05237_2.00:ALX1:ALX3:ALX4:ARX:BARX1:BARX2:BSX:DLX1:DLX2:DLX3:DLX4:DLX5:DLX6:DRGX:EMX1:EMX2:EN1:EN2:ESX1:EVX1:EVX2:GBX1:GBX2:GSX1:GSX2:HESX1:HMX1:HMX3:HOXA1:HOXA2:HOXA3:HOXA4:HOXA5:HOXB1:HOXB2:HOXB3:HOXB4:HOXB5:HOXC4:HOXC5:HOXD1:HOXD3:HOXD4:ISX:LHX2:LHX3:LHX4:LHX6:LHX8:LHX9:LMX1A:LMX1B:MEOX1:MIXL1:MNX1:MSX1:MSX2:NKX1-1:NKX1-2:NOBOX:NOTO:OTP:PDX1:PHOX2A:PHOX2B:PROP1:PRRX1:PRRX2:RAX:RAX2:SEBOX:SHOX:SHOX2:UNCX:VAX1:VAX2:VENTX:VSX1:VSX2:ZFHX2	CTAATTAS	1	0	1	11324	7.94%	12142.3	8.52%	0
M05239_2.00:ALX1:ALX3:ALX4:ARX:BARX1:BARX2:BSX:DLX1:DLX2:DLX3:DLX4:DLX5:DLX6:DRGX:EMX1:EMX2:EN1:EN2:ESX1:EVX1:EVX2:GBX1:GBX2:GSX1:GSX2:HESX1:HMX1:HMX3:HOXA1:HOXA2:HOXA3:HOXA4:HOXA5:HOXB1:HOXB2:HOXB3:HOXB4:HOXB5:HOXC4:HOXC5:HOXD1:HOXD3:HOXD4:ISX:LHX2:LHX3:LHX4:LHX6:LHX8:LHX9:LMX1A:LMX1B:MEOX1:MIXL1:MNX1:MSX1:MSX2:NKX1-1:NKX1-2:NOBOX:NOTO:OTP:PDX1:PHOX2A:PHOX2B:PROP1:PRRX1:PRRX2:RAX:RAX2:SEBOX:SHOX:SHOX2:UNCX:VAX1:VAX2:VENTX:VSX1:VSX2:ZFHX2	CTAATTRS	1	0	1	11324	7.94%	12142.3	8.52%	0
M03128_2.00:ALX1:ALX3:ALX4:ARX:BARHL1:BARHL2:BARX1:BARX2:BSX:DLX1:DLX2:DLX3:DLX4:DLX5:DLX6:DRGX:EMX1:EMX2:EN1:EN2:ESX1:EVX1:EVX2:GBX1:GBX2:GSX1:GSX2:HESX1:HMX1:HMX2:HMX3:HOXA1:HOXA2:HOXA3:HOXB1:HOXB2:HOXB3:HOXD1:HOXD3:ISX:LBX1:LBX2:LHX1:LHX2:LHX3:LHX4:LHX5:LHX9:MEOX1:MEOX2:MIXL1:MNX1:MSX1:MSX2:NANOG:NANOGP8:NKX1-1:NKX1-2:NOBOX:OTP:PDX1:PHOX2A:PHOX2B:PROP1:PRRX1:PRRX2:RAX:RAX2:SEBOX:SHOX:SHOX2:UNCX:VAX1:VAX2:VSX1:VSX2	BTAATTGG	1	0	1	11505	8.07%	12329.3	8.65%	0
M10131_2.00:MECOM	TATCTTGTC	1	0	1	5645	3.96%	6242.8	4.38%	0
M10154_2.00:CTCF	DNYWATASTGCCATCTAGTGG	1	0	1	65	0.05%	150.7	0.11%	0
M05883_2.00:ESR1:ESR2:NR1D1:NR1D2:NR1H2:NR1H3:NR1H4:NR2C1:NR2C2:NR2F1:NR2F2:NR2F6:NR4A1:NR4A2:NR4A3:NR5A1:NR5A2:NR6A1:PPARA:PPARD:PPARG:RARA:RARB:RARG:RORA:RORB:RORC:RXRA:RXRB:RXRG:THRA:THRB	AWTTAGGTCAH	1	0	1	7266	5.10%	7939	5.57%	0
M07899_2.00:CTCF	VYRGCGCCMYCTRGTGGCCA	1	0	1	399	0.28%	577.4	0.41%	0
M04683_2.00:DMRT1:DMRT2:DMRT3:DMRTA2:DMRTB1:DMRTC2	AATGTADCRAWT	1	0	1	2926	2.05%	3368.1	2.36%	0
M11181_2.00:ESR1:ESR2:HNF4A:HNF4G:NR1D1:NR1D2:NR1H2:NR1H3:NR1H4:NR2C1:NR2C2:NR2F1:NR2F2:NR2F6:NR4A1:NR4A2:NR4A3:NR5A2:NR6A1:PPARA:PPARD:PPARG:RARA:RARB:RARG:RORA:RORB:RORC:RXRA:RXRB:RXRG:THRA:THRB	GDCAAAGGTCAAGRG	1	0	1	3115	2.19%	3562.9	2.50%	0
M00316_2.00:ALX1:ALX3:ALX4:ARX:BARX1:BARX2:BSX:DLX2:DLX3:DRGX:EMX1:EMX2:EN1:EN2:ESX1:EVX1:EVX2:GBX1:GBX2:GSX1:GSX2:HESX1:HOXA2:HOXA3:HOXB2:HOXB3:HOXD3:ISX:LBX1:LBX2:LHX1:LHX2:LHX3:LHX4:LHX5:LHX6:LHX8:LHX9:LMX1A:LMX1B:MEOX1:MIXL1:MNX1:MSX1:MSX2:NKX1-1:NKX1-2:NOBOX:NOTO:OTP:PDX1:PHOX2A:PHOX2B:PROP1:PRRX1:PRRX2:RAX:RAX2:SEBOX:SHOX:SHOX2:UNCX:VAX1:VAX2:VSX1:VSX2:ZFHX2:ZFHX3	TTAATTAG	1	0	1	8418	5.91%	9125.2	6.40%	0
M10803_2.00:ALX1:ALX3:ALX4:ARX:BARHL1:BARHL2:BARX1:BARX2:BSX:DLX1:DLX2:DLX3:DLX4:DLX5:DLX6:DRGX:EMX2:EN1:EN2:GBX1:GBX2:GSX1:GSX2:HOXA1:HOXA2:HOXA3:HOXB1:HOXB2:HOXB3:HOXD1:HOXD3:ISX:LHX1:LHX5:MEOX1:MEOX2:MNX1:MSX1:MSX2:NANOG:NANOGP8:NKX1-1:NKX1-2:PDX1:PHOX2A:PHOX2B:PROP1:PRRX1:PRRX2:SHOX:SHOX2:UNCX:VAX1:VAX2:VSX1:VSX2	VTAATTAC	1	0	1	9911	6.95%	10685.8	7.50%	0
M07776_2.00:ZNF225	TTACCWTTTRRATTTCTTTCTTTTTTTT	1	0	1	32	0.02%	98	0.07%	0
M09118_2.00:GATA1:GATA2:GATA3:GATA4:GATA5:GATA6	RSAGATAAGATAA	1	0	1	2176	1.53%	2549	1.79%	0
M11294_2.00:LEF1:TCF7:TCF7L1:TCF7L2	KGWSWWCAAAGV	1	0	1	15582	10.93%	16496.2	11.57%	0
M05158_2.00:ALX1:ALX3:ALX4:ARX:DRGX:EN1:EN2:ESX1:HESX1:ISX:LHX2:LHX3:LHX4:LHX6:LHX8:LHX9:LMX1A:LMX1B:MIXL1:NOBOX:OTP:PHOX2A:PHOX2B:PROP1:PRRX1:PRRX2:RAX:RAX2:SEBOX:SHOX:SHOX2:UNCX:VSX1:VSX2:ZFHX2	AWTTTAATTAA	1	0	1	1536	1.08%	1853.7	1.30%	0
M09221_2.00:POU3F1	VATKGTAATGCAAA	1	0	1	1083	0.76%	1353	0.95%	0
M05476_2.00:POU3F2	WTATGCWAATKAG	1	0	1	718	0.50%	942.6	0.66%	0
M04871_2.00:GATA1:GATA2:GATA3:GATA4:GATA5:GATA6	CWGATAASRV	1	0	1	9790	6.87%	10538.6	7.39%	0
M03122_2.00:ALX1:ALX3:ALX4:ARX:BARX1:BARX2:BSX:DLX2:DLX3:DRGX:EMX1:EMX2:EN1:EN2:ESX1:EVX1:EVX2:GBX1:GBX2:GSX1:GSX2:HESX1:HOXA2:HOXA3:HOXB2:HOXB3:HOXD3:ISX:LBX1:LBX2:LHX1:LHX2:LHX3:LHX4:LHX5:LHX6:LHX8:LHX9:LMX1A:LMX1B:MEOX1:MIXL1:MNX1:MSX1:MSX2:NKX1-1:NKX1-2:NOBOX:NOTO:OTP:PDX1:PHOX2A:PHOX2B:PROP1:PRRX1:PRRX2:RAX:RAX2:SEBOX:SHOX:SHOX2:UNCX:VAX1:VAX2:VSX1:VSX2:ZFHX2	TAATTARATTA	1	0	1	1148	0.81%	1427	1.00%	0
M06226_2.00:BARX1:BARX2:BSX:EMX1:EMX2:EN1:EN2:EVX1:EVX2:GBX1:GBX2:GSX1:GSX2:HESX1:HMX1:HMX2:HMX3:HOXA1:HOXA2:HOXA3:HOXA4:HOXA5:HOXA6:HOXA7:HOXB1:HOXB2:HOXB3:HOXB4:HOXB5:HOXB6:HOXB7:HOXB8:HOXC4:HOXC5:HOXC6:HOXD1:HOXD3:HOXD4:HOXD8:ISX:MEOX1:MEOX2:MNX1:NKX1-1:NKX1-2:NOTO:OTP:PDX1:TLX1:TLX3:VAX1:VAX2:VENTX	MTTAATGA	1	0	1	12965	9.10%	13813.5	9.69%	0
M03864_2.00:BARHL1:BARHL2:EMX1:EMX2:EN1:EN2:ESX1:EVX1:EVX2:GBX1:GBX2:GSX1:GSX2:HESX1:HMX1:HMX2:HMX3:HOXA2:HOXA3:HOXA4:HOXA5:HOXB2:HOXB3:HOXB4:HOXB5:HOXC4:HOXC5:HOXD3:HOXD4:LBX1:MEOX1:MEOX2:MNX1:MSX1:MSX2:NKX1-1:NKX1-2:OTP:PDX1:RAX:RAX2:TLX1:TLX2:TLX3:VAX1:VAX2:VENTX	TTAATTGGTTTATTRR	1	0	1	177	0.12%	299	0.21%	0
M06208_2.00:TRPS1	WGATAAG	1	0	1	11474	8.05%	12278.9	8.61%	0
M10827_2.00:POU2F1	ADGAATATKCAHNHW	1	0	1	1128	0.79%	1404.1	0.99%	0
M05282_2.00:ALX1:ALX3:ALX4:ARX:BARHL1:BARHL2:BARX1:BARX2:BSX:DLX1:DLX2:DLX3:DLX6:DRGX:EMX1:EMX2:EN1:EN2:ESX1:EVX1:EVX2:GBX1:GBX2:GSX1:GSX2:HESX1:HMX1:HMX2:HMX3:HOXA1:HOXA2:HOXA3:HOXA4:HOXA5:HOXB1:HOXB2:HOXB3:HOXB4:HOXB5:HOXC4:HOXC5:HOXD3:HOXD4:LHX2:LHX3:LHX4:LHX9:MEOX1:MEOX2:MIXL1:MNX1:MSX1:MSX2:NKX1-1:NKX1-2:NOTO:OTP:PDX1:PHOX2A:PHOX2B:PROP1:PRRX1:PRRX2:RAX:RAX2:SEBOX:SHOX:SHOX2:TLX1:TLX2:TLX3:UNCX:VAX1:VAX2:VENTX:VSX1:VSX2	CTAATTAY	1	0	1	17418	12.22%	18381.7	12.90%	0
M10718_2.00:NKX6-1:NKX6-2:NKX6-3	TTTTTAATTGGTT	1	0	1	684	0.48%	904.1	0.63%	0
M07773_2.00:ZNF432	TTYCTCYCCCTYCCCYYCYCCWTYCCTCTC	1	0	1	782	0.55%	1016.9	0.71%	0
M04974_2.00:HOXA10:HOXA4:HOXA5:HOXA6:HOXA7:HOXA9:HOXB4:HOXB5:HOXB6:HOXB7:HOXB8:HOXB9:HOXC10:HOXC4:HOXC5:HOXC6:HOXC8:HOXC9:HOXD10:HOXD4:HOXD8:HOXD9:MNX1:PDX1	VYTAATTACC	1	0	1	12545	8.80%	13384	9.39%	0
M04072_2.00:TFAP4	AHCATATGDT	1	0	1	15843	11.11%	16772.3	11.77%	0
M05685_2.00:PAX1:PAX2:PAX3:PAX5:PAX6:PAX7:PAX8:PAX9	NGNGCASTCAWGCGTGACGR	1	0	1	31	0.02%	95.2	0.07%	0
M07903_2.00:CTCF	CGCCMYCTRGTGG	1	0	1	3250	2.28%	3703.3	2.60%	0
M11089_2.00:NR1H2:NR1H3:NR1H4:NR2C1:NR2C2:NR2F1:NR2F2:NR2F6:RARA:RARB:RARG:RORA:RORB:RORC:RXRA:RXRB:RXRG:VDR	AGGTCANTGACCTC	1	0	1	1688	1.18%	2022.4	1.42%	0
M06090_2.00:OSR2	GCTWCTGG	1	0	1	36370	25.52%	37647.1	26.41%	0
M04336_2.00:FOS:FOSB:FOSL1:FOSL2	GRTGASTCATM	1	0	1	3557	2.50%	4030.8	2.83%	0
M03187_2.00:HESX1:NOBOX	GHTAATTRRY	1	0	1	10091	7.08%	10855.7	7.62%	0
M04875_2.00:GATA1:GATA2:GATA3:GATA4:GATA5:GATA6	SHGATAACRN	1	0	1	12336	8.65%	13172.6	9.24%	0
M02440_2.00:NFATC1:NFATC2:NFATC3:NFATC4	WTTTTCCATT	1	0	1	22461	15.76%	23537.8	16.51%	0
M04951_2.00:MEIS3	TGACAGCTGTCA	1	0	1	1014	0.71%	1279.1	0.90%	0
M06172_2.00:KLF12:KLF3:KLF4:KLF5:KLF6:KLF7	MVDGCCACACCCAYH	1	0	1	7179	5.04%	7848.5	5.51%	0
M04586_2.00:ZBTB18	VMACATCTGGAHH	1	0	1	8782	6.16%	9516.4	6.68%	0
M03870_2.00:NKX6-1:NKX6-2:NKX6-3	TTAATKAC	1	0	1	22772	15.98%	25109.8	17.62%	0
M02232_2.00:ARX:BARHL1:BARHL2:BARX1:BARX2:BSX:EMX1:EMX2:EN1:EN2:ESX1:EVX1:EVX2:GBX1:GBX2:GSX1:GSX2:HMX2:HOXA1:HOXA2:HOXA3:HOXA4:HOXA5:HOXB1:HOXB2:HOXB3:HOXB4:HOXB5:HOXC4:HOXC5:HOXD1:HOXD3:HOXD4:MEOX1:MEOX2:MIXL1:MNX1:MSX1:MSX2:NANOG:NANOGP8:NKX1-1:NKX1-2:PDX1:PHOX2A:PHOX2B:PRRX1:PRRX2:RAX:RAX2:SHOX:SHOX2:UNCX:VAX1:VAX2:VENTX:VSX1:VSX2	ATTAATTA	1	0	1	5161	3.62%	5748.7	4.03%	0
M06297_2.00:CRX:DMBX1:DPRX:GSC:GSC2:OTX1:OTX2:PITX1:PITX2:PITX3:TPRX1	VTTAATCC	1	0	1	15358	10.77%	16316.4	11.45%	0
M07916_2.00:CTCF	YRSYGCCMYCTRGTGGC	1	0	1	894	0.63%	1155.4	0.81%	0
M11187_2.00:ESR1:ESR2:NR1D1:NR1D2:NR1H2:NR1H3:NR1H4:NR2C1:NR2C2:NR2F1:NR2F2:NR2F6:NR4A1:NR4A2:NR4A3:NR5A1:NR5A2:NR6A1:PPARA:PPARD:PPARG:RARA:RARB:RARG:RORA:RORB:RORC:RXRA:RXRB:RXRG:THRA:THRB	TGACCYA	1	0	1	12100	8.49%	12962.9	9.09%	0
M11198_2.00:TP53	AGACATGYCY	1	0	1	26592	18.66%	27787.6	19.50%	0
M11429_2.00:CEBPZ	CAGCCAATGAG	1	0	1	558	0.39%	770	0.54%	0
M01729_2.00:BHLHE22:BHLHE23	ARCATATGGY	1	0	1	3927	2.75%	4447.9	3.12%	0
M03241_2.00:ALX1:ALX3:ALX4:ARX:DRGX:EMX1:EMX2:EN1:EN2:ESX1:GBX1:GBX2:GSX1:GSX2:HOXA2:HOXA3:HOXA4:HOXA5:HOXB2:HOXB3:HOXB4:HOXB5:HOXC4:HOXC5:HOXD3:HOXD4:ISL1:ISL2:ISX:LHX2:LHX3:LHX4:LHX9:MIXL1:MNX1:NKX1-1:NKX1-2:NOTO:OTP:PDX1:PHOX2A:PHOX2B:PROP1:PRRX1:PRRX2:RAX:RAX2:SEBOX:SHOX:SHOX2:UNCX:VAX1:VAX2:VSX1:VSX2	SYTAATTAGN	1	0	1	14586	10.23%	15526.6	10.89%	0
M03796_2.00:ALX1:ALX3:ALX4:ARX:DRGX:EMX1:EMX2:EN1:EN2:ESX1:GBX1:GBX2:GSX1:GSX2:HESX1:HOXA2:HOXA3:HOXB2:HOXB3:HOXD3:ISX:LHX1:LHX2:LHX3:LHX4:LHX5:LHX6:LHX8:LHX9:LMX1A:LMX1B:MIXL1:MNX1:MSX1:MSX2:NOBOX:NOTO:OTP:PDX1:PHOX2A:PHOX2B:PROP1:PRRX1:PRRX2:RAX:RAX2:SEBOX:SHOX:SHOX2:UNCX:VAX1:VAX2:VSX1:VSX2:ZFHX2	YTAATTAV	1	0	1	11291	7.92%	12130.1	8.51%	0
M05494_2.00:POU3F4	RYGCATAAATTAN	1	0	1	795	0.56%	1044.2	0.73%	0
M05831_2.00:MYF5:MYF6:MYOG	YAACAGTTGWY	1	0	1	9704	6.81%	10491	7.36%	0
M07920_2.00:CTCF	RSYGCCCYCTRGTGGCCA	1	0	1	622	0.44%	845.8	0.59%	0
M08100_2.00:ZFX:ZFY	SSSGCCBVGGCCTG	1	0	1	23889	16.76%	25045	17.57%	0
M10514_2.00:ELF1:ELF2:ELF4:ELK1:ELK3:ELK4:ERF:ERG:ETS1:ETS2:ETV1:ETV2:ETV3:ETV3L:ETV4:ETV5:FEV:FLI1:GABPA	CWTCCKGT	1	0	1	22726	15.94%	23856.1	16.74%	0
M10829_2.00:POU2F1	DHATRWWTATGCAAATTHAWHGA	1	0	1	83	0.06%	179.8	0.13%	0
M02217_2.00:CDX1:CDX2:CDX4:HOXA6:HOXA7:HOXB6:HOXB8:HOXC6:HOXC8:HOXD8	TTAATTAC	1	0	1	8188	5.74%	8922.1	6.26%	0
M04306_2.00:CEBPG	CRTTACGCAAYV	1	0	1	2683	1.88%	3120.9	2.19%	0
M04478_2.00:OSR1:OSR2	TGCTACTGTD	1	0	1	8412	5.90%	9154.8	6.42%	0
M05253_2.00:ALX1:ALX3:ALX4:ARX:BARX1:BARX2:BSX:DLX2:DLX3:DRGX:EMX1:EMX2:EN1:EN2:ESX1:EVX1:EVX2:GBX1:GBX2:GSX1:GSX2:HESX1:HOXA2:HOXA3:HOXB2:HOXB3:HOXD3:ISX:LBX1:LBX2:LHX1:LHX2:LHX3:LHX4:LHX5:LHX6:LHX8:LHX9:LMX1A:LMX1B:MEOX1:MIXL1:MNX1:MSX1:MSX2:NKX1-1:NKX1-2:NOBOX:NOTO:OTP:PDX1:PHOX2A:PHOX2B:PROP1:PRRX1:PRRX2:RAX:RAX2:SEBOX:SHOX:SHOX2:UNCX:VAX1:VAX2:VSX1:VSX2:ZFHX2:ZFHX3	NTAATTAR	1	0	1	17469	12.26%	18492.6	12.97%	0
M05965_2.00:NHLH1:NHLH2	MAAARCACCTGMGCC	1	0	1	2951	2.07%	3410	2.39%	0
M09160_2.00:ALX1:ALX3:ALX4:ARX:BARX1:BARX2:BSX:DLX2:DLX3:DLX5:DRGX:EMX1:EMX2:EN1:EN2:ESX1:EVX1:EVX2:GBX1:GBX2:GSX1:GSX2:HESX1:HOXA2:HOXA3:HOXB2:HOXB3:HOXD3:ISX:LBX1:LBX2:LHX1:LHX2:LHX3:LHX4:LHX5:LHX6:LHX8:LHX9:LMX1A:LMX1B:MEOX1:MIXL1:MNX1:MSX1:MSX2:NKX1-1:NKX1-2:NOBOX:NOTO:OTP:PDX1:PHOX2A:PHOX2B:PROP1:PRRX1:PRRX2:RAX:RAX2:SEBOX:SHOX:SHOX2:UNCX:VAX1:VAX2:VSX1:VSX2:ZFHX2:ZFHX3	ATAATTRVATTA	1	0	1	1084	0.76%	1372.4	0.96%	0
M09201_2.00:ALX1:ALX3:ALX4:ARX:BARX1:BARX2:BSX:DLX2:DLX3:DLX5:DRGX:EMX1:EMX2:EN1:EN2:ESX1:EVX1:EVX2:GBX1:GBX2:GSX1:GSX2:HESX1:HOXA2:HOXA3:HOXB2:HOXB3:HOXD3:ISX:LBX1:LBX2:LHX1:LHX2:LHX3:LHX4:LHX5:LHX6:LHX8:LHX9:LMX1A:LMX1B:MEOX1:MIXL1:MNX1:MSX1:MSX2:NKX1-1:NKX1-2:NOBOX:NOTO:OTP:PDX1:PHOX2A:PHOX2B:PROP1:PRRX1:PRRX2:RAX:RAX2:SEBOX:SHOX:SHOX2:UNCX:VAX1:VAX2:VSX1:VSX2:ZFHX2:ZFHX3	ATAATTRVATTA	1	0	1	1084	0.76%	1372.4	0.96%	0
M09301_2.00:ESR1:ESR2:NR1H2:NR1H3:NR1H4:NR2C1:NR2C2:NR2F1:NR2F2:NR2F6:RARA:RARB:RARG:RORA:RORB:RORC	SAGGBCAAAGGTCAG	1	0	1	5279	3.70%	5877.6	4.12%	0
M09578_2.00:ISL1:ISL2:NOTO:SHOX:SHOX2:VSX1	CTAATKGV	1	0	1	24696	17.33%	25869.4	18.15%	0
M00122_2.00:MAX	NNCACGTGB	1	0	1	47756	33.50%	49237.6	34.54%	0
M00392_2.00:HOXA10:HOXA4:HOXA5:HOXA6:HOXA7:HOXA9:HOXB4:HOXB5:HOXB6:HOXB7:HOXB8:HOXB9:HOXC10:HOXC4:HOXC5:HOXC6:HOXC8:HOXC9:HOXD10:HOXD4:HOXD8:HOXD9:MNX1:PDX1	TTAATTAC	1	0	1	7301	5.12%	8003.1	5.61%	0
M03094_2.00:MEIS3	TGACAGGTGTCA	1	0	1	667	0.47%	896.9	0.63%	0
M02175_2.00:ALX1:ALX3:ALX4:ARX:BARHL1:BARHL2:BARX1:BARX2:BSX:DLX1:DLX2:DLX3:DLX4:DLX5:DLX6:DRGX:EMX1:EMX2:EN1:EN2:ESX1:EVX1:EVX2:GBX1:GBX2:GSX1:GSX2:HMX1:HMX2:HMX3:HOXA1:HOXA2:HOXA3:HOXA4:HOXA5:HOXA6:HOXA7:HOXB1:HOXB2:HOXB3:HOXB4:HOXB5:HOXB6:HOXB7:HOXB8:HOXC4:HOXC5:HOXC6:HOXD1:HOXD3:HOXD4:HOXD8:ISX:LHX3:LHX4:MEOX1:MEOX2:MIXL1:MNX1:MSX1:MSX2:NANOG:NANOGP8:NKX1-1:NKX1-2:NOBOX:NOTO:OTP:PDX1:PHOX2A:PHOX2B:PROP1:PRRX1:PRRX2:RAX:RAX2:SEBOX:SHOX:SHOX2:UNCX:VAX1:VAX2:VENTX:VSX1:VSX2	TTAATTAG	1	0	1	11823	8.29%	12676.3	8.89%	0
M09550_2.00:GATA1:GATA2:GATA3:GATA4:GATA5:GATA6	SAGATAAGVV	1	0	1	8049	5.65%	8755.9	6.14%	0
M08802_2.00:FOS:FOSB:FOSL1:FOSL2	RTGACTCAB	1	0	1	11285	7.92%	12119.3	8.50%	0
M10767_2.00:ALX1:ALX3:ALX4:ARX:BARX1:BARX2:BSX:DLX2:DLX3:DRGX:EMX1:EMX2:EN1:EN2:ESX1:EVX1:EVX2:GBX1:GBX2:GSX1:GSX2:HESX1:HOXA2:HOXA3:HOXB2:HOXB3:HOXD3:ISX:LBX1:LBX2:LHX1:LHX2:LHX3:LHX4:LHX5:LHX6:LHX8:LHX9:LMX1A:LMX1B:MEOX1:MIXL1:MNX1:MSX1:MSX2:NKX1-1:NKX1-2:NOBOX:NOTO:OTP:PDX1:PHOX2A:PHOX2B:PROP1:PRRX1:PRRX2:RAX:RAX2:SEBOX:SHOX:SHOX2:UNCX:VAX1:VAX2:VSX1:VSX2:ZFHX2	WWDANYYAATTARCSW	1	0	1	1726	1.21%	2072.5	1.45%	0
M05751_2.00:SOX1:SOX10:SOX11:SOX12:SOX13:SOX14:SOX15:SOX17:SOX18:SOX2:SOX21:SOX3:SOX30:SOX4:SOX5:SOX6:SOX7:SOX8:SOX9:SRY	ACAATGGNNCCATTGT	1	0	1	91	0.06%	188.4	0.13%	0
M06266_2.00:BARX1:BARX2:BSX:EMX1:EMX2:EN1:EN2:EVX1:EVX2:GBX1:GBX2:GSX1:GSX2:HMX1:HMX2:HMX3:HOXA1:HOXA2:HOXA3:HOXA4:HOXA5:HOXA6:HOXA7:HOXA9:HOXB1:HOXB2:HOXB3:HOXB4:HOXB5:HOXB6:HOXB7:HOXB8:HOXB9:HOXC4:HOXC5:HOXC6:HOXC8:HOXC9:HOXD1:HOXD3:HOXD4:HOXD8:HOXD9:ISX:MEOX1:MEOX2:MNX1:NKX1-1:NKX1-2:NOTO:OTP:PDX1:VAX1:VAX2:VENTX	CRTTAATGA	1	0	1	9113	6.39%	9861.7	6.92%	0
M08578_2.00:HSF2:HSF4	GAANNTTVTAGAA	1	0	1	8932	6.27%	9674	6.79%	0
M05879_2.00:HNF4A:HNF4G:NR1H4:NR2C1:NR2C2:NR2F1:NR2F2:NR2F6:NR4A1:NR4A2:NR4A3:NR5A1:NR5A2:NR6A1:PPARA:PPARD:PPARG:RARA:RARB:RARG:RORA:RORB:RORC:RXRA:RXRB:RXRG:THRA:THRB	RGGTCAAAGGTCANR	1	0	1	1285	0.90%	1588.3	1.11%	0
M07625_2.00:ZNF212	TCTCTCTCTCTCTCTCTCTCTCTCTCTCTC	1	0	1	274	0.19%	426.8	0.30%	0
M01557_2.00:MEF2A	TTAATAAA	1	0	1	1217	0.85%	1513.8	1.06%	0
M00212_2.00:SOX1:SOX10:SOX11:SOX12:SOX13:SOX14:SOX15:SOX17:SOX18:SOX2:SOX21:SOX3:SOX30:SOX4:SOX5:SOX6:SOX7:SOX8:SOX9:SRY	GAACAATW	1	0	1	5932	4.16%	6549.9	4.60%	0
M01259_2.00:MSANTD3	GTVCACTCAC	1	0	1	19778	13.88%	20829.8	14.61%	0
M02716_2.00:SOX1:SOX10:SOX11:SOX12:SOX13:SOX14:SOX15:SOX17:SOX18:SOX2:SOX21:SOX3:SOX30:SOX4:SOX5:SOX6:SOX7:SOX8:SOX9:SRY	RAACAATGG	1	0	1	10840	7.60%	11652.2	8.17%	0
M08242_2.00:ZNF317	CCATTGTTY	1	0	1	10840	7.60%	11652.2	8.17%	0
M03272_2.00:ALX1:ALX3:ALX4:ARX:BARX1:BARX2:BSX:DLX2:DLX3:DLX5:DRGX:EMX1:EMX2:EN1:EN2:ESX1:EVX1:EVX2:GBX1:GBX2:GSX1:GSX2:HESX1:HOXA2:HOXA3:HOXB2:HOXB3:HOXD3:ISX:LBX1:LBX2:LHX1:LHX2:LHX3:LHX4:LHX5:LHX6:LHX8:LHX9:LMX1A:LMX1B:MEOX1:MIXL1:MNX1:MSX1:MSX2:NKX1-1:NKX1-2:NOBOX:NOTO:OTP:PDX1:PHOX2A:PHOX2B:PROP1:PRRX1:PRRX2:RAX:RAX2:SEBOX:SHOX:SHOX2:UNCX:VAX1:VAX2:VSX1:VSX2:ZFHX2:ZFHX3	KYTAATTAGA	1	0	1	7175	5.03%	7850.8	5.51%	0
M05126_2.00:ALX1:ALX3:ALX4:ARX:BARHL1:BARHL2:BARX1:BARX2:BSX:DLX1:DLX2:DLX3:DLX4:DLX5:DLX6:DRGX:EMX1:EMX2:EN1:EN2:ESX1:EVX1:EVX2:GBX1:GBX2:GSX1:GSX2:HESX1:HMX1:HMX2:HMX3:HOXA1:HOXA2:HOXA3:HOXA4:HOXA5:HOXA6:HOXB1:HOXB2:HOXB3:HOXB4:HOXB5:HOXB6:HOXB8:HOXC4:HOXC5:HOXC6:HOXD1:HOXD3:HOXD4:HOXD8:ISX:LHX1:LHX3:LHX4:LHX5:MEOX1:MEOX2:MIXL1:MNX1:MSX1:MSX2:NANOG:NANOGP8:NKX1-1:NKX1-2:NOTO:OTP:PDX1:PHOX2A:PHOX2B:PROP1:PRRX1:PRRX2:RAX:RAX2:SEBOX:SHOX:SHOX2:UNCX:VAX1:VAX2:VENTX:VSX1:VSX2	STAATTAC	1	0	1	15384	10.79%	16332.8	11.46%	0
M07664_2.00:ZNF716	AATNTTNMTATTTCC	1	0	1	3301	2.32%	3773.6	2.65%	0
M05773_2.00:LEF1:TCF7:TCF7L1:TCF7L2	ASATCAAAG	1	0	1	6387	4.48%	7029	4.93%	0
M07635_2.00:ZNF570	RWGTTTTCTTGTAWKATATYT	1	0	1	77	0.05%	169.4	0.12%	0
M09564_2.00:ALX1:ALX3:ALX4:ARX:BARX1:BARX2:BSX:DLX1:DLX2:DLX3:DLX6:DRGX:EMX1:EMX2:EN1:EN2:ESX1:EVX1:EVX2:GBX1:GBX2:GSX1:GSX2:HESX1:HOXA2:HOXA3:HOXB2:HOXB3:HOXD3:ISX:LBX1:LBX2:LHX1:LHX2:LHX3:LHX4:LHX5:LHX6:LHX8:LHX9:LMX1A:LMX1B:MEOX1:MIXL1:MNX1:MSX1:MSX2:NKX1-1:NKX1-2:NOBOX:NOTO:OTP:PDX1:PHOX2A:PHOX2B:PROP1:PRRX1:PRRX2:RAX:RAX2:SEBOX:SHOX:SHOX2:UNCX:VAX1:VAX2:VSX1:VSX2:ZFHX2:ZFHX3	YTAATYNRATTA	1	0	1	1417	0.99%	1736.9	1.22%	0
M04965_2.00:ALX1:ALX3:ALX4:ARX:BARHL1:BARHL2:BARX1:BARX2:BSX:DLX1:DLX2:DLX3:DLX4:DLX5:DLX6:DRGX:EMX1:EMX2:EN1:EN2:ESX1:EVX1:EVX2:GBX1:GBX2:GSX1:GSX2:HESX1:HOXA1:HOXA2:HOXA3:HOXA4:HOXA5:HOXB1:HOXB2:HOXB3:HOXB4:HOXB5:HOXC4:HOXC5:HOXD1:HOXD3:HOXD4:ISX:LHX1:LHX3:LHX4:LHX5:MEOX1:MEOX2:MIXL1:MNX1:MSX1:MSX2:NANOG:NANOGP8:NKX1-1:NKX1-2:NOTO:OTP:PDX1:PHOX2A:PHOX2B:PROP1:PRRX1:PRRX2:RAX:RAX2:SEBOX:SHOX:SHOX2:UNCX:VAX1:VAX2:VENTX:VSX1:VSX2	STAATTAS	1	0	1	13263	9.30%	14156.2	9.93%	0
M05245_2.00:ALX1:ALX3:ALX4:ARX:BARX1:BARX2:BSX:DLX1:DLX2:DLX3:DLX6:DRGX:EMX1:EMX2:EN1:EN2:ESX1:EVX1:EVX2:GBX1:GBX2:GSX1:GSX2:HESX1:HOXA2:HOXA3:HOXB2:HOXB3:HOXD3:ISX:LBX1:LBX2:LHX1:LHX2:LHX3:LHX4:LHX5:LHX6:LHX8:LHX9:LMX1A:LMX1B:MEOX1:MIXL1:MNX1:MSX1:MSX2:NKX1-1:NKX1-2:NOBOX:NOTO:OTP:PDX1:PHOX2A:PHOX2B:PROP1:PRRX1:PRRX2:RAX:RAX2:SEBOX:SHOX:SHOX2:UNCX:VAX1:VAX2:VSX1:VSX2:ZFHX2:ZFHX3	BTAATTRG	1	0	1	17649	12.38%	18658.6	13.09%	0
M08352_2.00:ZNF784	MACCTACCK	1	0	1	21095	14.80%	22181.4	15.56%	0
M10657_2.00:ALX1:ALX3:ALX4:ARX:DRGX:EMX1:EMX2:EN1:EN2:ESX1:GBX1:GBX2:GSX1:GSX2:HESX1:HOXA2:HOXA3:HOXB2:HOXB3:HOXD3:ISX:LHX1:LHX2:LHX3:LHX4:LHX5:LHX6:LHX8:LHX9:LMX1A:LMX1B:MIXL1:MNX1:MSX1:MSX2:NOBOX:NOTO:OTP:PDX1:PHOX2A:PHOX2B:PROP1:PRRX1:PRRX2:RAX:RAX2:SEBOX:SHOX:SHOX2:UNCX:VAX1:VAX2:VSX1:VSX2:ZFHX2	AATTAATTAA	1	0	1	1740	1.22%	2092.7	1.47%	0
M00240_2.00:GFI1:GFI1B	NBAAATCTGRN	1	0	1	16509	11.58%	17494.8	12.27%	0
M04667_2.00:ONECUT1:ONECUT2:ONECUT3	NTATCGATYN	1	0	1	6277	4.40%	6916	4.85%	0
M05387_2.00:BARX1:BARX2:BSX:EMX1:EMX2:EN1:EN2:EVX1:EVX2:GBX1:GBX2:GSX1:GSX2:HMX1:HMX2:HMX3:HOXA1:HOXA2:HOXA3:HOXA4:HOXA5:HOXA6:HOXA7:HOXB1:HOXB2:HOXB3:HOXB4:HOXB5:HOXB6:HOXB7:HOXB8:HOXC4:HOXC5:HOXC6:HOXD1:HOXD3:HOXD4:HOXD8:ISX:MEOX1:MEOX2:MNX1:NKX1-1:NKX1-2:NOTO:OTP:PDX1:TLX2:VAX1:VAX2:VENTX	HTAATGAY	1	0	1	18782	13.18%	19819.7	13.91%	0
M05619_2.00:NR1I2:NR1I3:VDR	AAAGTTCAT	1	0	1	10586	7.43%	11397.3	8.00%	0
M00323_2.00:NKX2-1:NKX2-2:NKX2-3:NKX2-4:NKX2-5:NKX2-6:NKX2-8	YTTAAGTGGYN	1	0	1	7208	5.06%	7855.3	5.51%	0
M10311_2.00:MTF1	CCGDGTGCAV	1	0	1	23866	16.74%	24951.9	17.51%	0
M09652_2.00:TEAD3:TEAD4	CCWGGAATGY	1	0	1	28166	19.76%	29321.4	20.57%	0
M08304_2.00:ZNF45	TATATTCCT	1	0	1	16766	11.76%	17642.9	12.38%	0
M09560_2.00:PBX3	NTGAKTGACAGS	1	0	1	3534	2.48%	3967.1	2.78%	0
M05557_2.00:BORCS8-MEF2B:MEF2A:MEF2B:MEF2C:MEF2D	CYAWATWWGG	1	0	1	19348	13.57%	20279.1	14.23%	0
M02719_2.00:SOX1:SOX10:SOX11:SOX12:SOX13:SOX14:SOX15:SOX17:SOX18:SOX2:SOX21:SOX3:SOX30:SOX4:SOX5:SOX6:SOX7:SOX8:SOX9:SRY	WAACAAT	1	0	1	12415	8.71%	13186	9.25%	0
M00839_2.00:FOXP1	KCGATACAANN	1	0	1	3573	2.51%	4009.9	2.81%	0
M06276_2.00:ALX1:ALX3:ALX4:ARX:BARX1:BARX2:BSX:DLX1:DLX2:DLX3:DLX4:DLX5:DLX6:DRGX:EMX1:EMX2:EN1:EN2:ESX1:EVX1:EVX2:GBX1:GBX2:GSX1:GSX2:HMX1:HMX3:HOXA1:HOXA2:HOXA3:HOXA4:HOXA5:HOXA7:HOXB1:HOXB2:HOXB3:HOXB4:HOXB5:HOXB7:HOXC4:HOXC5:HOXD1:HOXD3:HOXD4:ISX:LHX2:LHX3:LHX4:LHX9:MEOX1:MEOX2:MIXL1:MNX1:MSX1:MSX2:NANOG:NANOGP8:NKX1-1:NKX1-2:NOTO:OTP:PDX1:PHOX2A:PHOX2B:PROP1:PRRX1:PRRX2:RAX:RAX2:SEBOX:SHOX:SHOX2:UNCX:VAX1:VAX2:VENTX:VSX1:VSX2	NCCTAATGA	1	0	1	10885	7.64%	11614.8	8.15%	0
M02910_2.00:SP1:SP3:SP4:SP5:SP6:SP8:SP9	VCCACGCCCMC	1	0	1	32235	22.61%	33370.1	23.41%	0
M03194_2.00:ALX1:ALX3:ALX4:ARX:BARX1:BARX2:BSX:DLX1:DLX2:DLX3:DLX6:DRGX:EMX1:EMX2:EN1:EN2:ESX1:EVX1:EVX2:GBX1:GBX2:GSX1:GSX2:HESX1:HOXA2:HOXA3:HOXB2:HOXB3:HOXD3:ISX:LBX1:LBX2:LHX1:LHX2:LHX3:LHX4:LHX5:LHX6:LHX8:LHX9:LMX1A:LMX1B:MEOX1:MIXL1:MNX1:MSX1:MSX2:NKX1-1:NKX1-2:NOBOX:NOTO:OTP:PDX1:PHOX2A:PHOX2B:PROP1:PRRX1:PRRX2:RAX:RAX2:SEBOX:SHOX:SHOX2:UNCX:VAX1:VAX2:VSX1:VSX2:ZFHX2:ZFHX3	TAATTARATTA	1	0	1	1382	0.97%	1663.4	1.17%	0
M08296_2.00:SP1:SP3:SP4:SP8:SP9	YHGGCCCCGCCCCCY	1	0	1	12503	8.77%	13280.5	9.32%	0
M05496_2.00:POU3F4	DTATGCWAATKAG	1	0	1	725	0.51%	934.2	0.66%	0
M02840_2.00:CEBPG	ATTGCGCAAY	1	0	1	366	0.26%	521	0.37%	0
M05373_2.00:BARHL1:BARHL2:BSX:EMX1:EMX2:GBX1:GBX2:HMX1:HMX2:HMX3:HOXA4:HOXA5:HOXB4:HOXB5:HOXC4:HOXC5:HOXD4:LBX2:MEOX1:MEOX2:MNX1:MSX1:MSX2:NANOG:NANOGP8:PDX1:TLX1:TLX2:TLX3:VAX1:VAX2:VENTX	GKTAAGTGS	1	0	1	32002	22.45%	33139.4	23.25%	0
M07893_2.00:CTCF	SYGCCMYCTGGTGGC	1	0	1	1591	1.12%	1892.8	1.33%	0
M05590_2.00:NR2C1:NR2F1:NR2F2:NR2F6:NR5A1:NR5A2:PPARD:RARA:RARB:RARG:RORA:RORB:RORC:RXRA:RXRB:RXRG	NTCAAGGTCAY	1	0	1	6969	4.89%	7568.2	5.31%	0
M07550_2.00:CTCF	SYGCCMCCTRSTGGC	1	0	1	2259	1.58%	2615.7	1.84%	0
M06482_2.00:ALX1:ALX3:ALX4:ARX:BARHL1:BARHL2:BARX1:BARX2:BSX:DLX1:DLX2:DLX3:DLX4:DLX5:DLX6:DRGX:EMX1:EMX2:EN1:EN2:ESX1:EVX1:EVX2:GBX1:GBX2:GSX1:GSX2:HESX1:HMX1:HMX2:HMX3:HOXA1:HOXA2:HOXA3:HOXB1:HOXB2:HOXB3:HOXD1:HOXD3:ISX:LBX1:LBX2:LHX1:LHX2:LHX3:LHX4:LHX5:LHX9:MEOX1:MEOX2:MIXL1:MNX1:MSX1:MSX2:NANOG:NANOGP8:NKX1-1:NKX1-2:NOBOX:OTP:PDX1:PHOX2A:PHOX2B:PROP1:PRRX1:PRRX2:RAX:RAX2:SEBOX:SHOX:SHOX2:UNCX:VAX1:VAX2:VSX1:VSX2	TAATTGG	1	0	1	11340	7.96%	12091.7	8.48%	0
M04985_2.00:ALX1:ALX3:ALX4:ARX:BARHL1:BARHL2:BARX1:BARX2:BSX:DRGX:EMX1:EMX2:EN1:EN2:ESX1:EVX1:EVX2:GBX1:GBX2:GSX1:GSX2:HESX1:HOXA1:HOXA2:HOXA3:HOXA4:HOXA5:HOXB1:HOXB2:HOXB3:HOXB4:HOXB5:HOXC4:HOXC5:HOXD1:HOXD3:HOXD4:LBX1:MEOX1:MEOX2:MIXL1:MNX1:MSX1:MSX2:NANOG:NANOGP8:NKX1-1:NKX1-2:PDX1:PHOX2A:PHOX2B:PROP1:PRRX1:PRRX2:RAX:RAX2:SHOX:SHOX2:TLX1:TLX3:UNCX:VAX1:VAX2:VENTX:VSX1:VSX2	CTAATTAS	1	0	1	16817	11.80%	17710.2	12.43%	0
M03199_2.00:ALX1:ALX3:ALX4:ARX:BARX1:BARX2:BSX:DLX2:DLX3:DRGX:EMX1:EMX2:EN1:EN2:ESX1:EVX1:EVX2:GBX1:GBX2:GSX1:GSX2:HESX1:HOXA2:HOXA3:HOXB2:HOXB3:HOXD3:ISX:LBX1:LBX2:LHX1:LHX2:LHX3:LHX4:LHX5:LHX6:LHX8:LHX9:LMX1A:LMX1B:MEOX1:MIXL1:MNX1:MSX1:MSX2:NKX1-1:NKX1-2:NOBOX:NOTO:OTP:PDX1:PHOX2A:PHOX2B:PROP1:PRRX1:PRRX2:RAX:RAX2:SEBOX:SHOX:SHOX2:UNCX:VAX1:VAX2:VSX1:VSX2:ZFHX2:ZFHX3	NTAATTARATTAN	1	0	1	869	0.61%	1099.4	0.77%	0
M05757_2.00:LEF1:TCF7:TCF7L1:TCF7L2	ACATCAAAG	1	0	1	8324	5.84%	8980.1	6.30%	0
M08052_2.00:TWIST1:TWIST2	NNWCCAGATGTBN	1	0	1	12318	8.64%	13100.8	9.19%	0
M07890_2.00:CTCF	YGCCMYCTRGTGG	1	0	1	3377	2.37%	3810.2	2.67%	0
M08057_2.00:NEUROD1:NEUROD2:NEUROD4:NEUROD6	NRACAGATGGYNN	1	0	1	10596	7.43%	11329	7.95%	0
M05111_2.00:HOXA10:HOXA11:HOXA5:HOXA6:HOXA7:HOXA9:HOXB5:HOXB6:HOXB8:HOXB9:HOXC10:HOXC11:HOXC5:HOXC6:HOXC8:HOXC9:HOXD10:HOXD11:HOXD8:HOXD9	GTTTTATTGC	1	0	1	5662	3.97%	6213.7	4.36%	0
M08803_2.00:JUN:JUNB:JUND	DVTGACTCABH	1	0	1	9615	6.75%	10317.4	7.24%	0
M10738_2.00:SIX1:SIX2:SIX4:SIX5	GARTTGTAG	1	0	1	5198	3.65%	5729.4	4.02%	0
M08944_2.00:ZNF250	TACCATRCTGTTTTGRTTAC	1	0	1	3	0.00%	37	0.03%	0
M10799_2.00:ISL1:ISL2:NOTO:SHOX:SHOX2:VSX1	CTAAGTG	1	0	1	12201	8.56%	12965.4	9.10%	0
M00279_2.00:ALX1:ALX3:ALX4:ARX:BSX:DLX1:DLX2:DLX3:DLX6:DRGX:EMX1:EMX2:EN1:EN2:ESX1:GBX1:GBX2:HESX1:HOXA2:HOXB2:ISX:LBX1:LBX2:LHX1:LHX2:LHX3:LHX4:LHX5:LHX6:LHX8:LHX9:LMX1A:LMX1B:MEOX1:MIXL1:MNX1:MSX1:MSX2:NKX1-1:NKX1-2:NOBOX:NOTO:OTP:PHOX2A:PHOX2B:PROP1:PRRX1:PRRX2:RAX:RAX2:SEBOX:SHOX:SHOX2:UNCX:VAX1:VAX2:VSX1:VSX2:ZFHX2:ZFHX3	NATAATTACTN	1	0	1	5162	3.62%	5678.1	3.98%	0
M02088_2.00:ALX1:ALX3:ALX4:ARX:BARHL1:BARHL2:BARX1:BARX2:BSX:DLX2:DRGX:EMX1:EMX2:EN1:EN2:ESX1:EVX1:EVX2:GBX1:GBX2:GSX1:GSX2:HESX1:HMX1:HMX2:HMX3:HOXA1:HOXA2:HOXA3:HOXA4:HOXA5:HOXB1:HOXB2:HOXB3:HOXB4:HOXB5:HOXC4:HOXC5:HOXD3:HOXD4:LHX2:LHX3:LHX4:LHX9:MEOX1:MEOX2:MIXL1:MNX1:MSX1:MSX2:NKX1-1:NKX1-2:NOTO:OTP:PDX1:PHOX2A:PHOX2B:PROP1:PRRX1:PRRX2:RAX:RAX2:SEBOX:SHOX:SHOX2:TLX1:TLX2:TLX3:UNCX:VAX1:VAX2:VENTX:VSX1:VSX2	VYTAATTASB	1	0	1	15192	10.66%	16093.9	11.29%	0
M07615_2.00:ZNF641	ACCCCCCCA	1	0	1	1232	0.86%	1496.7	1.05%	0
M03096_2.00:BARX1:BARX2:BSX:DLX1:DLX2:DLX3:DLX4:DLX5:DLX6:EMX1:EMX2:EN1:EN2:EVX1:EVX2:GBX1:GBX2:GSX1:GSX2:HOXA1:HOXA2:HOXA3:HOXA4:HOXA5:HOXB1:HOXB2:HOXB3:HOXB4:HOXB5:HOXC4:HOXC5:HOXD1:HOXD3:HOXD4:ISX:MEOX1:MEOX2:MNX1:MSX1:MSX2:NANOG:NANOGP8:NKX1-1:NKX1-2:PDX1:PROP1:SHOX:SHOX2:UNCX:VAX1:VAX2:VENTX	BBTAATTAVN	1	0	1	16826	11.80%	17690.9	12.41%	0
M04677_2.00:ONECUT1:ONECUT2:ONECUT3	NYATCGATYN	1	0	1	5552	3.89%	6079.3	4.27%	0
M09586_2.00:PAX3:PAX7	HWWNNTAATTRGCHAATTAN	1	0	1	148	0.10%	250.9	0.18%	0
M00369_2.00:NR2E3	MGGGATCAAN	1	0	1	14523	10.19%	15337.3	10.76%	0
M03867_2.00:ALX1:ALX3:ALX4:ARX:BARX1:BARX2:BSX:DLX2:DLX3:DRGX:EMX1:EMX2:EN1:EN2:ESX1:EVX1:EVX2:GBX1:GBX2:GSX1:GSX2:HESX1:HOXA2:HOXA3:HOXB2:HOXB3:HOXD3:ISX:LBX1:LBX2:LHX1:LHX2:LHX3:LHX4:LHX5:LHX6:LHX8:LHX9:LMX1A:LMX1B:MEOX1:MIXL1:MNX1:MSX1:MSX2:NKX1-1:NKX1-2:NOBOX:NOTO:OTP:PDX1:PHOX2A:PHOX2B:PROP1:PRRX1:PRRX2:RAX:RAX2:SEBOX:SHOX:SHOX2:UNCX:VAX1:VAX2:VSX1:VSX2:ZFHX2	TAATYTAATTA	1	0	1	519	0.36%	695.8	0.49%	0
M06311_2.00:ALX1:ALX3:ALX4:ARX:BARHL1:BARHL2:BARX1:BARX2:BSX:DLX1:DLX2:DLX3:DLX4:DLX5:DLX6:DRGX:EMX1:EMX2:EN1:EN2:ESX1:EVX1:EVX2:GBX1:GBX2:GSX1:GSX2:HESX1:HMX1:HMX2:HMX3:HOXA1:HOXA2:HOXA3:HOXA4:HOXA5:HOXB1:HOXB2:HOXB3:HOXB4:HOXB5:HOXC4:HOXC5:HOXD1:HOXD3:HOXD4:ISX:LBX1:LBX2:LHX2:LHX3:LHX4:LHX9:MEOX1:MEOX2:MIXL1:MNX1:MSX1:MSX2:NANOG:NANOGP8:NKX1-1:NKX1-2:NOBOX:NOTO:OTP:PDX1:PHOX2A:PHOX2B:PROP1:PRRX1:PRRX2:RAX:RAX2:SEBOX:SHOX:SHOX2:UNCX:VAX1:VAX2:VENTX:VSX1:VSX2	CTTAATTA	1	0	1	10332	7.25%	11033.5	7.74%	0
M05195_2.00:ALX1:ALX3:ALX4:ARX:BARX1:BARX2:BSX:DLX2:DLX3:DLX5:DRGX:EMX1:EMX2:EN1:EN2:ESX1:EVX1:EVX2:GBX1:GBX2:GSX1:GSX2:HESX1:HOXA2:HOXA3:HOXB2:HOXB3:HOXD3:ISX:LBX1:LBX2:LHX1:LHX2:LHX3:LHX4:LHX5:LHX6:LHX8:LHX9:LMX1A:LMX1B:MEOX1:MIXL1:MNX1:MSX1:MSX2:NKX1-1:NKX1-2:NOBOX:NOTO:OTP:PDX1:PHOX2A:PHOX2B:PROP1:PRRX1:PRRX2:RAX:RAX2:SEBOX:SHOX:SHOX2:UNCX:VAX1:VAX2:VSX1:VSX2:ZFHX2:ZFHX3	TTAATTAG	1	0	1	10494	7.36%	11200.9	7.86%	0
M09549_2.00:GATA1:GATA2:GATA3:GATA4:GATA5:GATA6	SAGATAAGRV	1	0	1	6284	4.41%	6843.4	4.80%	0
M07699_2.00:ZNF766	GGTTTMT	1	0	1	11653	8.18%	12394.1	8.70%	0
M02454_2.00:RFX1:RFX2:RFX3:RFX4:RFX6:RFX8	BGTTGCYANG	1	0	1	26131	18.33%	27169.5	19.06%	0
M02091_2.00:BARX1:BARX2:BSX:EMX1:EMX2:EN1:EN2:EVX1:EVX2:GBX1:GBX2:GSX1:GSX2:HMX1:HMX2:HMX3:HOXA1:HOXA2:HOXA3:HOXA4:HOXA5:HOXB1:HOXB2:HOXB3:HOXB4:HOXB5:HOXC4:HOXC5:HOXD1:HOXD3:HOXD4:LBX2:MEOX1:MEOX2:MNX1:NANOG:NANOGP8:NKX1-1:NKX1-2:PDX1:TLX2:VENTX	TTAATTAG	1	0	1	9000	6.31%	9661.8	6.78%	0
M05661_2.00:ESR1:ESR2:HNF4A:HNF4G:NR1D1:NR1D2:NR1H2:NR1H3:NR1H4:NR2C1:NR2C2:NR2F1:NR2F2:NR2F6:NR4A1:NR4A2:NR4A3:NR5A2:NR6A1:PPARA:PPARD:PPARG:RARA:RARB:RARG:RORA:RORB:RORC:RXRA:RXRB:RXRG:THRA:THRB	GRGGTCAAAGGTCAN	1	0	1	615	0.43%	806.2	0.57%	0
M05762_2.00:SOX1:SOX10:SOX11:SOX12:SOX13:SOX14:SOX15:SOX17:SOX18:SOX2:SOX21:SOX3:SOX30:SOX4:SOX5:SOX6:SOX7:SOX8:SOX9:SRY	AACAATGRNNYCATTGTT	1	0	1	40	0.03%	102.7	0.07%	0
M10725_2.00:CDX1:CDX2:CDX4	ADANTTTTATKRCC	1	0	1	1105	0.78%	1355.4	0.95%	0
M09230_2.00:HSF1:HSF2:HSF4	TRGAANSTTCTAGAA	1	0	1	1241	0.87%	1505.5	1.06%	0
M09216_2.00:PAX2:PAX4:PAX6	TTMCGCTTGAST	1	0	1	5025	3.53%	5532.4	3.88%	0
M09217_2.00:PAX2:PAX4:PAX6	TTMCGCTTGAST	1	0	1	5025	3.53%	5532.4	3.88%	0
M08134_2.00:PBX1:PBX2:PBX3:PBX4	NTGATTGACAGN	1	0	1	3459	2.43%	3885.8	2.73%	0
M05471_2.00:POU4F1	ATGCATAATTNAT	1	0	1	663	0.47%	861.3	0.60%	0
M06378_2.00:NKX2-1:NKX2-2:NKX2-3:NKX2-4:NKX2-5:NKX2-6:NKX2-8	GCTCAAGTGC	1	0	1	3667	2.57%	4105.4	2.88%	0
M00305_2.00:BARX1:BARX2:BSX:EMX1:EMX2:EN1:EN2:EVX1:EVX2:GBX1:GBX2:GSX1:GSX2:HMX1:HMX2:HMX3:HOXA1:HOXA2:HOXA3:HOXA4:HOXA5:HOXB1:HOXB2:HOXB3:HOXB4:HOXB5:HOXC4:HOXC5:HOXD1:HOXD3:HOXD4:LBX2:MEOX1:MEOX2:MNX1:NANOG:NANOGP8:NKX1-1:NKX1-2:PDX1:TLX2:VENTX	RTAATTAG	1	0	1	10266	7.20%	10970.1	7.70%	0
M03761_2.00:TRPS1	GCGATAAS	1	0	1	11929	8.37%	12682.7	8.90%	0
M11111_2.00:HNF4A:HNF4G:NR2E1:NR2F1:NR2F2:NR2F6:NR6A1:RXRB:RXRG	GGBCAAAGKYCANNN	1	0	1	5348	3.75%	5871.5	4.12%	0
M03234_2.00:BARHL1:BARHL2:BSX:EMX1:EMX2:GBX1:GBX2:HMX1:HMX2:HMX3:HOXA4:HOXA5:HOXB4:HOXB5:HOXC4:HOXC5:HOXD4:LBX2:MEOX1:MEOX2:MNX1:MSX1:MSX2:NANOG:NANOGP8:PDX1:TLX1:TLX2:TLX3:VAX1:VAX2:VENTX	TKTTAAKTGGT	1	0	1	6389	4.48%	6958	4.88%	0
M03407_2.00:ESR1:ESR2:NR1D1:NR1D2:NR1H2:NR1H3:NR1H4:NR2C1:NR2C2:NR2F1:NR2F2:NR2F6:NR4A1:NR6A1:PPARA:PPARD:PPARG:RARA:RARB:RARG:RORA:RORB:RORC:RXRA:RXRB:RXRG:THRA	RRGGTCAAAGGTCA	1	0	1	534	0.37%	714.2	0.50%	0
M07680_2.00:ZNF749	AACCCCAAC	1	0	1	19236	13.49%	20188.9	14.16%	0
M05687_2.00:PAX1:PAX2:PAX3:PAX5:PAX6:PAX7:PAX8:PAX9	KCAGTCAWGCGTGACGG	1	0	1	37	0.03%	100.4	0.07%	0
M04037_2.00:JUN:JUNB:JUND	ATGACKCAY	1	0	1	11283	7.92%	12041.2	8.45%	0
M03874_2.00:ALX1:ALX3:ALX4:ARX:BARX1:BARX2:BSX:DLX2:DLX3:DLX4:DLX5:DRGX:EMX1:EMX2:EN1:EN2:ESX1:EVX1:EVX2:GBX1:GBX2:GSX1:GSX2:HESX1:HOXA2:HOXA3:HOXB1:HOXB2:HOXB3:HOXD3:ISX:LBX1:LBX2:LHX1:LHX2:LHX3:LHX4:LHX5:LHX6:LHX8:LHX9:LMX1A:LMX1B:MEOX1:MIXL1:MNX1:MSX1:MSX2:NKX1-1:NKX1-2:NOBOX:NOTO:OTP:PDX1:PHOX2A:PHOX2B:PROP1:PRRX1:PRRX2:RAX:RAX2:SEBOX:SHOX:SHOX2:UNCX:VAX1:VAX2:VSX1:VSX2:ZFHX2:ZFHX3	NTAATBNVATTAN	1	0	1	2146	1.51%	2499.1	1.75%	0
M08093_2.00:ZNF24	CATTCATTCATTC	1	0	1	796	0.56%	1024.8	0.72%	0
M05053_2.00:BARX1:BARX2:BSX:EMX1:EMX2:EN1:EN2:EVX1:EVX2:GBX1:GBX2:GSX1:GSX2:HMX1:HMX2:HMX3:HOXA1:HOXA2:HOXA3:HOXA4:HOXA5:HOXA6:HOXA7:HOXA9:HOXB1:HOXB2:HOXB3:HOXB4:HOXB5:HOXB6:HOXB7:HOXB8:HOXB9:HOXC4:HOXC5:HOXC6:HOXC8:HOXC9:HOXD1:HOXD3:HOXD4:HOXD8:HOXD9:ISX:MEOX1:MEOX2:MNX1:NKX1-1:NKX1-2:NOTO:OTP:PDX1:VAX1:VAX2:VENTX	YTAATGAY	1	0	1	19462	13.65%	20441.7	14.34%	0
M03754_2.00:GATA1:GATA2:GATA3:GATA4:GATA5:GATA6	WGATAAGR	1	0	1	11721	8.22%	12511.2	8.78%	0
M05663_2.00:ESR1:ESR2:HNF4A:HNF4G:NR1D1:NR1D2:NR1H2:NR1H3:NR1H4:NR2C1:NR2C2:NR2F1:NR2F2:NR2F6:NR4A1:NR4A2:NR4A3:NR5A2:NR6A1:PPARA:PPARD:PPARG:RARA:RARB:RARG:RORA:RORB:RORC:RXRA:RXRB:RXRG:THRA:THRB	RAGGTCAAAGGTCAN	1	0	1	545	0.38%	738.1	0.52%	0
M02385_2.00:MYRF	TGGTACCA	1	0	1	495	0.35%	680.5	0.48%	0
M04066_2.00:TFAP4	AHCATATGDT	1	0	1	14497	10.17%	15367.4	10.78%	0
M02121_2.00:ALX1:ALX3:ALX4:ARX:DRGX:EN1:EN2:ESX1:ISX:LHX2:LHX3:LHX4:LHX6:LHX8:LHX9:LMX1A:LMX1B:MIXL1:NOBOX:OTP:PHOX2A:PHOX2B:PROP1:PRRX1:PRRX2:RAX:RAX2:SEBOX:SHOX:SHOX2:UNCX:VSX1:VSX2:ZFHX2	NYTAATTARN	1	0	1	7422	5.21%	8069.7	5.66%	0
M05270_2.00:ALX1:ALX3:ALX4:ARX:BARHL1:BARHL2:BARX1:BARX2:BSX:DLX1:DLX2:DLX3:DLX4:DLX5:DLX6:DRGX:EMX1:EMX2:EN1:EN2:ESX1:EVX1:EVX2:GBX1:GBX2:GSX1:GSX2:HESX1:HMX1:HMX2:HMX3:HOXA1:HOXA2:HOXA3:HOXA4:HOXA5:HOXB1:HOXB2:HOXB3:HOXB4:HOXB5:HOXC4:HOXC5:HOXD1:HOXD3:HOXD4:ISX:LBX1:LBX2:LHX2:LHX3:LHX4:LHX9:MEOX1:MEOX2:MIXL1:MNX1:MSX1:MSX2:NANOG:NANOGP8:NKX1-1:NKX1-2:NOBOX:NOTO:OTP:PDX1:PHOX2A:PHOX2B:PROP1:PRRX1:PRRX2:RAX:RAX2:SEBOX:SHOX:SHOX2:UNCX:VAX1:VAX2:VENTX:VSX1:VSX2	NTAAYGAB	1	0	1	22007	15.44%	23045.1	16.17%	0
M05165_2.00:ARX:BARHL1:BARHL2:BARX1:BARX2:BSX:DLX1:DLX2:DLX3:DLX4:DLX5:DLX6:EMX1:EMX2:ESX1:EVX1:EVX2:GBX1:GBX2:HMX1:HMX2:HMX3:HOXA2:HOXB2:LBX1:LBX2:MEOX1:MEOX2:MNX1:MSX1:MSX2:NANOG:NANOGP8:NKX1-1:NKX1-2:PDX1:RAX:RAX2:TLX1:TLX2:TLX3:UNCX:VAX1:VAX2	CTAATTGSY	1	0	1	14890	10.45%	15774	11.07%	0
M10522_2.00:FOXP3	ATAAACAA	1	0	1	20892	14.66%	21909.9	15.37%	0
M03114_2.00:ALX1:ALX3:ALX4:ARX:BARX1:BARX2:BSX:DLX1:DLX2:DLX3:DLX6:DRGX:EMX1:EMX2:EN1:EN2:ESX1:EVX1:EVX2:GBX1:GBX2:GSX1:GSX2:HESX1:HOXA2:HOXA3:HOXB2:HOXB3:HOXD3:ISX:LBX1:LBX2:LHX1:LHX2:LHX3:LHX4:LHX5:LHX6:LHX8:LHX9:LMX1A:LMX1B:MEOX1:MIXL1:MNX1:MSX1:MSX2:NKX1-1:NKX1-2:NOBOX:NOTO:OTP:PDX1:PHOX2A:PHOX2B:PROP1:PRRX1:PRRX2:RAX:RAX2:SEBOX:SHOX:SHOX2:UNCX:VAX1:VAX2:VSX1:VSX2:ZFHX2:ZFHX3	TAATTRRATTA	1	0	1	1217	0.85%	1497.6	1.05%	0
M05777_2.00:LEF1:TCF7:TCF7L1:TCF7L2	ASATCAAAG	1	0	1	6779	4.76%	7402	5.19%	0
M05033_2.00:MEIS1:MEIS2:MEIS3:PKNOX1:PKNOX2:TGIF1:TGIF2:TGIF2LX:TGIF2LY	TGACABVTGTCA	1	0	1	1262	0.89%	1547.5	1.09%	0
M04284_2.00:JUN:JUNB:JUND	SATGACTCATS	1	0	1	2574	1.81%	2971.6	2.08%	0
M03835_2.00:ALX1:ALX3:ALX4:ARX:BARX1:BARX2:DRGX:EMX1:EMX2:EN1:EN2:ESX1:GBX1:GBX2:GSX1:GSX2:HESX1:HOXA2:HOXA3:HOXA4:HOXA5:HOXB2:HOXB3:HOXB4:HOXB5:HOXC4:HOXC5:HOXD3:HOXD4:ISX:LHX2:LHX3:LHX4:LHX6:LHX8:LHX9:LMX1A:LMX1B:MEOX1:MIXL1:MNX1:MSX1:MSX2:NKX1-1:NKX1-2:NOBOX:NOTO:OTP:PDX1:PHOX2A:PHOX2B:PROP1:PRRX1:PRRX2:RAX:RAX2:SEBOX:SHOX:SHOX2:UNCX:VAX1:VAX2:VSX1:VSX2:ZFHX2	TTAATTAR	1	0	1	10911	7.65%	11685.4	8.20%	0
M03811_2.00:ARX:BARHL1:BARHL2:BARX1:BARX2:BSX:DLX1:DLX2:DLX3:DLX4:DLX5:DLX6:DRGX:EMX1:EMX2:ESX1:EVX1:EVX2:GBX1:GBX2:HMX1:HMX2:HMX3:HOXA2:HOXB2:LBX1:LBX2:MEOX1:MEOX2:MNX1:MSX1:MSX2:NANOG:NANOGP8:NKX1-1:NKX1-2:PDX1:RAX:RAX2:TLX1:TLX2:TLX3:UNCX:VAX1:VAX2:VSX1:VSX2	GCTAATTGS	1	0	1	21923	15.38%	22965.3	16.11%	0
M04068_2.00:TFAP4	AHCATATGDT	1	0	1	10444	7.33%	11205.9	7.86%	0
M09232_2.00:HSF1:HSF2:HSF4	YAGAANSTTCTAGAA	1	0	1	911	0.64%	1158.2	0.81%	0
M10715_2.00:ALX1:ALX3:ALX4:ARX:BARHL1:BARHL2:BARX1:BARX2:BSX:DLX1:DLX2:DLX3:DLX4:DLX5:DLX6:DRGX:EMX1:EMX2:EN1:EN2:ESX1:EVX1:EVX2:GBX1:GBX2:GSX1:GSX2:HESX1:HMX1:HMX2:HMX3:HOXA1:HOXA2:HOXA3:HOXB1:HOXB2:HOXB3:HOXD1:HOXD3:ISX:LBX1:LBX2:LHX1:LHX2:LHX3:LHX4:LHX5:LHX9:MEOX1:MEOX2:MIXL1:MNX1:MSX1:MSX2:NANOG:NANOGP8:NKX1-1:NKX1-2:NOBOX:OTP:PDX1:PHOX2A:PHOX2B:PROP1:PRRX1:PRRX2:RAX:RAX2:SEBOX:SHOX:SHOX2:UNCX:VAX1:VAX2:VSX1:VSX2	CNGTAAWTG	1	0	1	22349	15.68%	23403.7	16.42%	0
M04522_2.00:OSR2	TGCTACTGTD	1	0	1	10729	7.53%	11502	8.07%	0
M09516_2.00:KLF1:KLF12:KLF2:KLF3:KLF4:KLF5:KLF6:KLF7	RGCCACACCCWN	1	0	1	9048	6.35%	9764.7	6.85%	0
M03895_2.00:PAX3:PAX7	NAATCRATTN	1	0	1	7788	5.46%	8457.1	5.93%	0
M00319_2.00:ALX1:ALX3:ALX4:ARX:BARX1:BARX2:BSX:DLX1:DLX2:DLX3:DLX4:DLX5:DLX6:DRGX:EN1:EN2:ESX1:GBX1:GBX2:GSX1:GSX2:HESX1:HOXA1:HOXA2:HOXA3:HOXA4:HOXA5:HOXB1:HOXB2:HOXB3:HOXB4:HOXB5:HOXC4:HOXC5:HOXD3:HOXD4:ISX:LBX2:LHX1:LHX2:LHX3:LHX4:LHX5:LHX6:LHX8:LHX9:LMX1A:LMX1B:MEOX1:MIXL1:MNX1:MSX1:MSX2:NKX1-1:NKX1-2:NOBOX:NOTO:OTP:PDX1:PHOX2A:PHOX2B:PROP1:PRRX1:PRRX2:RAX:RAX2:SEBOX:SHOX:SHOX2:UNCX:VAX1:VAX2:VSX1:VSX2:ZFHX2	TTAATTAG	1	0	1	8672	6.08%	9375.2	6.58%	0
M00188_2.00:RFX1:RFX2:RFX3:RFX4:RFX6	CNTRGYAACV	1	0	1	28824	20.22%	29988	21.04%	0
M01816_2.00:JUN:JUNB:JUND	ATGACGYAW	1	0	1	15796	11.08%	16712.6	11.73%	0
M02323_2.00:TERF2	NAACCCTAR	1	0	1	8174	5.73%	8844.8	6.21%	0
M05156_2.00:ALX1:ALX3:ALX4:ARX:DRGX:EN1:EN2:ESX1:HESX1:ISX:LHX2:LHX3:LHX4:LHX6:LHX8:LHX9:LMX1A:LMX1B:MIXL1:NOBOX:OTP:PHOX2A:PHOX2B:PROP1:PRRX1:PRRX2:RAX:RAX2:SEBOX:SHOX:SHOX2:UNCX:VSX1:VSX2:ZFHX2	AWTTTAATTAA	1	0	1	1932	1.36%	2275.1	1.60%	0
M07971_2.00:PBX3	GBCRGCCAATCAGRR	1	0	1	2731	1.92%	3134.2	2.20%	0
M05421_2.00:PAX3:PAX7	NTAATCAATTAN	1	0	1	1484	1.04%	1784.7	1.25%	0
M04195_2.00:BHLHA15	AVCAGCTGTY	1	0	1	34403	24.14%	35591.4	24.97%	0
M09453_2.00:TFAP4	NAHCAGCTGD	1	0	1	35611	24.98%	36814.8	25.83%	0
M03856_2.00:ALX1:ALX3:ALX4:ARX:BARX1:BARX2:BSX:DLX2:DLX3:DRGX:EMX1:EMX2:EN1:EN2:ESX1:EVX1:EVX2:GBX1:GBX2:GSX1:GSX2:HESX1:HOXA2:HOXA3:HOXB2:HOXB3:HOXD3:ISX:LBX1:LBX2:LHX1:LHX2:LHX3:LHX4:LHX5:LHX6:LHX8:LHX9:LMX1A:LMX1B:MEOX1:MIXL1:MNX1:MSX1:MSX2:NKX1-1:NKX1-2:NOBOX:NOTO:OTP:PDX1:PHOX2A:PHOX2B:PROP1:PRRX1:PRRX2:RAX:RAX2:SEBOX:SHOX:SHOX2:UNCX:VAX1:VAX2:VSX1:VSX2:ZFHX2	TAATTARATTA	1	0	1	930	0.65%	1170.2	0.82%	0
M00352_2.00:PAX3:PAX7	GHTAATTG	1	0	1	15150	10.63%	16016.2	11.24%	0
M08748_2.00:ASCL1:ASCL2	CTGCASCTGCYBCY	1	0	1	14501	10.17%	15351.4	10.77%	0
M11052_2.00:MYB:MYBL1	RSNGNCAGTTR	1	0	1	35657	25.02%	36864.3	25.86%	0
M03293_2.00:PAX3:PAX7	TAATCGATTA	1	0	1	241	0.17%	373.2	0.26%	0
M11178_2.00:ESR1:ESR2:NR1D1:NR1D2:NR1H2:NR1H3:NR1H4:NR2C1:NR2C2:NR2F1:NR2F2:NR2F6:NR4A1:NR6A1:PPARA:PPARD:PPARG:RARA:RARB:RARG:RORA:RORB:RORC:RXRA:RXRB:RXRG:THRA	CCTGACCTTTG	1	0	1	9514	6.67%	10221.3	7.17%	0
M10153_2.00:CTCF	NNNYNGCCACYAGRKGGCRC	1	0	1	1151	0.81%	1418	0.99%	0
M10744_2.00:NKX2-1:NKX2-2:NKX2-3:NKX2-4:NKX2-5:NKX2-6:NKX2-8	TSCCACTTGA	1	0	1	18667	13.10%	19616.7	13.76%	0
M08123_2.00:FOXA1:FOXA2:FOXA3	ARWGTAAACA	1	0	1	7877	5.53%	8527.3	5.98%	0
M11110_2.00:HNF4A:HNF4G:NR2E1:NR2F1:NR2F2:NR2F6:NR6A1:RXRB:RXRG	AGGBCAAAGKYCAN	1	0	1	4488	3.15%	4991.5	3.50%	0
M10583_2.00:GATA1:GATA2:GATA3:GATA4:GATA5:GATA6	CCTTATCTG	1	0	1	7295	5.12%	7930.9	5.56%	0
M04612_2.00:ZNF396	CTGTCCAAAAA	1	0	1	1216	0.85%	1490.4	1.05%	0
M09108_2.00:FOXO1:FOXO3:FOXO4:FOXO6	GTAAACAGGM	1	0	1	28169	19.76%	29289.5	20.55%	0
M05295_2.00:ALX1:ALX3:ALX4:ARX:BARHL1:BARHL2:BARX1:BARX2:BSX:DRGX:EMX1:EMX2:EN1:EN2:ESX1:EVX1:EVX2:GBX1:GBX2:GSX1:GSX2:HESX1:HOXA1:HOXA2:HOXA3:HOXA4:HOXA5:HOXB1:HOXB2:HOXB3:HOXB4:HOXB5:HOXC4:HOXC5:HOXD1:HOXD3:HOXD4:LBX1:MEOX1:MEOX2:MIXL1:MNX1:MSX1:MSX2:NANOG:NANOGP8:NKX1-1:NKX1-2:PDX1:PHOX2A:PHOX2B:PROP1:PRRX1:PRRX2:RAX:RAX2:SHOX:SHOX2:TLX1:TLX3:UNCX:VAX1:VAX2:VENTX:VSX1:VSX2	STAATTAS	1	0	1	17288	12.13%	18212.2	12.78%	0
M00282_2.00:ALX1:ALX3:ALX4:ARX:BARX1:BARX2:BSX:DLX1:DLX2:DLX3:DLX6:DRGX:EMX1:EMX2:EN1:EN2:ESX1:EVX1:EVX2:GBX1:GBX2:GSX1:GSX2:HESX1:HOXA2:HOXA3:HOXB2:HOXB3:HOXD3:ISX:LBX1:LBX2:LHX1:LHX2:LHX3:LHX4:LHX5:LHX6:LHX8:LHX9:LMX1A:LMX1B:MEOX1:MIXL1:MNX1:MSX1:MSX2:NKX1-1:NKX1-2:NOBOX:NOTO:OTP:PDX1:PHOX2A:PHOX2B:PROP1:PRRX1:PRRX2:RAX:RAX2:SEBOX:SHOX:SHOX2:UNCX:VAX1:VAX2:VSX1:VSX2:ZFHX2:ZFHX3	TAATTAGT	1	0	1	8234	5.78%	8901.9	6.25%	0
M06255_2.00:ALX1:ALX3:ALX4:ARX:BARX1:BARX2:BSX:DLX1:DLX2:DLX3:DLX4:DLX5:DLX6:DRGX:EMX1:EMX2:EN1:EN2:ESX1:EVX1:EVX2:GBX1:GBX2:GSX1:GSX2:HESX1:HMX1:HMX3:HOXA1:HOXA2:HOXA3:HOXA4:HOXA5:HOXB1:HOXB2:HOXB3:HOXB4:HOXB5:HOXC4:HOXC5:HOXD1:HOXD3:HOXD4:ISX:LBX1:LBX2:LHX2:LHX3:LHX4:LHX6:LHX8:LHX9:LMX1A:LMX1B:MEOX1:MIXL1:MNX1:MSX1:MSX2:NKX1-1:NKX1-2:NOBOX:NOTO:OTP:PDX1:PHOX2A:PHOX2B:PROP1:PRRX1:PRRX2:RAX:RAX2:SEBOX:SHOX:SHOX2:UNCX:VAX1:VAX2:VENTX:VSX1:VSX2:ZFHX2	TCTAATTA	1	0	1	6816	4.78%	7428.3	5.21%	0
M06491_2.00:ALX1:ALX3:ALX4:ARX:BARX1:BARX2:BSX:DLX1:DLX2:DLX3:DLX4:DLX5:DLX6:DRGX:EMX1:EMX2:EN1:EN2:ESX1:EVX1:EVX2:GBX1:GBX2:GSX1:GSX2:HESX1:HMX1:HMX3:HOXA1:HOXA2:HOXA3:HOXA4:HOXA5:HOXB1:HOXB2:HOXB3:HOXB4:HOXB5:HOXC4:HOXC5:HOXD1:HOXD3:HOXD4:ISX:LBX1:LBX2:LHX2:LHX3:LHX4:LHX6:LHX8:LHX9:LMX1A:LMX1B:MEOX1:MIXL1:MNX1:MSX1:MSX2:NKX1-1:NKX1-2:NOBOX:NOTO:OTP:PDX1:PHOX2A:PHOX2B:PROP1:PRRX1:PRRX2:RAX:RAX2:SEBOX:SHOX:SHOX2:UNCX:VAX1:VAX2:VENTX:VSX1:VSX2:ZFHX2	TCTAATTA	1	0	1	6816	4.78%	7428.3	5.21%	0
M10193_2.00:EGR1:EGR2:EGR3:EGR4	ACCGCCC	1	0	1	28025	19.66%	29145.9	20.45%	0
M06087_2.00:SCRT1:SCRT2	ACCACCTGTTGMA	1	0	1	784	0.55%	1009.7	0.71%	0
M06481_2.00:BARX1:BARX2:BSX:EMX1:EMX2:EN1:EN2:EVX1:EVX2:GBX1:GBX2:GSX1:GSX2:HESX1:HMX1:HMX2:HMX3:HOXA1:HOXA2:HOXA3:HOXA4:HOXA5:HOXA6:HOXA7:HOXB1:HOXB2:HOXB3:HOXB4:HOXB5:HOXB6:HOXB7:HOXB8:HOXC4:HOXC5:HOXC6:HOXD1:HOXD3:HOXD4:HOXD8:ISX:MEOX1:MEOX2:MNX1:NKX1-1:NKX1-2:NOTO:OTP:PDX1:TLX1:TLX3:VAX1:VAX2:VENTX	TTAATGA	1	0	1	13169	9.24%	13994.3	9.82%	0
M03292_2.00:PAX3:PAX7	TAATCGATTA	1	0	1	914	0.64%	1156.1	0.81%	0
M05299_2.00:ALX1:ALX3:ALX4:ARX:BARX1:BARX2:BSX:DLX1:DLX2:DLX3:DLX4:DLX5:DLX6:DRGX:EMX1:EMX2:EN1:EN2:ESX1:EVX1:EVX2:GBX1:GBX2:GSX1:GSX2:HESX1:HOXA1:HOXA2:HOXA3:HOXB1:HOXB2:HOXB3:HOXD3:ISX:LBX1:LBX2:LHX1:LHX2:LHX3:LHX4:LHX5:LHX6:LHX8:LHX9:LMX1A:LMX1B:MEOX1:MIXL1:MNX1:MSX1:MSX2:NKX1-1:NKX1-2:NOBOX:NOTO:OTP:PDX1:PHOX2A:PHOX2B:PROP1:PRRX1:PRRX2:RAX:RAX2:SEBOX:SHOX:SHOX2:UNCX:VAX1:VAX2:VSX1:VSX2:ZFHX2:ZFHX3	TAATTRSATTA	1	0	1	2681	1.88%	3080.2	2.16%	0
M02857_2.00:MAF:MAFA:MAFB:MAFG:MAFK	GTCAGCAWWWTT	1	0	1	5321	3.73%	5933.2	4.16%	0
M03113_2.00:ALX1:ALX3:ALX4:ARX:BARX1:BARX2:BSX:DLX1:DLX2:DLX3:DLX6:DRGX:EMX1:EMX2:EN1:EN2:ESX1:EVX1:EVX2:GBX1:GBX2:GSX1:GSX2:HESX1:HOXA2:HOXA3:HOXB2:HOXB3:HOXD3:ISX:LBX1:LBX2:LHX1:LHX2:LHX3:LHX4:LHX5:LHX6:LHX8:LHX9:LMX1A:LMX1B:MEOX1:MIXL1:MNX1:MSX1:MSX2:NKX1-1:NKX1-2:NOBOX:NOTO:OTP:PDX1:PHOX2A:PHOX2B:PROP1:PRRX1:PRRX2:RAX:RAX2:SEBOX:SHOX:SHOX2:UNCX:VAX1:VAX2:VSX1:VSX2:ZFHX2:ZFHX3	TAATTRRATTA	1	0	1	1672	1.17%	2031.1	1.42%	0
M03262_2.00:MEIS1:MEIS2:MEIS3:PKNOX1:PKNOX2:TGIF1:TGIF2	TGACAGGTGTCA	1	0	1	1067	0.75%	1355.3	0.95%	0
M00261_2.00:ALX1:ALX3:ALX4:ARX:BARHL1:BARHL2:BARX1:BARX2:BSX:DLX1:DLX2:DLX3:DLX4:DLX5:DLX6:DRGX:EMX1:EMX2:EN1:EN2:ESX1:EVX1:EVX2:GBX1:GBX2:GSX1:GSX2:HESX1:HOXA2:HOXA3:HOXB2:HOXB3:HOXD3:ISX:LBX1:LBX2:LHX1:LHX2:LHX3:LHX4:LHX5:LHX6:LHX8:LHX9:LMX1A:LMX1B:MEOX1:MIXL1:MNX1:MSX1:MSX2:NKX1-1:NKX1-2:NOBOX:NOTO:OTP:PDX1:PHOX2A:PHOX2B:PROP1:PRRX1:PRRX2:RAX:RAX2:SEBOX:SHOX:SHOX2:UNCX:VAX1:VAX2:VSX1:VSX2:ZFHX2:ZFHX3	NNTAATKVR	1	0	1	56666	39.75%	65250.9	45.78%	0
M00264_2.00:ALX1:ALX3:ALX4:ARX:BARHL1:BARHL2:BARX1:BARX2:BSX:DLX1:DLX2:DLX3:DLX4:DLX5:DLX6:DRGX:EMX1:EMX2:EN1:EN2:ESX1:EVX1:EVX2:GBX1:GBX2:GSX1:GSX2:HESX1:HOXA2:HOXA3:HOXB2:HOXB3:HOXD3:ISX:LBX1:LBX2:LHX1:LHX2:LHX3:LHX4:LHX5:LHX6:LHX8:LHX9:LMX1A:LMX1B:MEOX1:MIXL1:MNX1:MSX1:MSX2:NKX1-1:NKX1-2:NOBOX:NOTO:OTP:PDX1:PHOX2A:PHOX2B:PROP1:PRRX1:PRRX2:RAX:RAX2:SEBOX:SHOX:SHOX2:UNCX:VAX1:VAX2:VSX1:VSX2:ZFHX2:ZFHX3	NNTAATTNN	1	0	1	63545	44.58%	73022.3	51.23%	0
M00266_2.00:ALX1:ALX3:ALX4:ARX:BARX1:BARX2:BSX:DLX2:DLX3:DRGX:EMX1:EMX2:EN1:EN2:ESX1:EVX1:EVX2:GBX1:GBX2:GSX1:GSX2:HESX1:HOXA2:HOXA3:HOXB2:HOXB3:HOXD3:ISL1:ISL2:ISX:LBX1:LBX2:LHX1:LHX2:LHX3:LHX4:LHX5:LHX6:LHX8:LHX9:LMX1A:LMX1B:MEOX1:MIXL1:MNX1:MSX1:MSX2:NKX1-1:NKX1-2:NOBOX:NOTO:OTP:PDX1:PHOX2A:PHOX2B:PROP1:PRRX1:PRRX2:RAX:RAX2:SEBOX:SHOX:SHOX2:UNCX:VAX1:VAX2:VSX1:VSX2:ZFHX2:ZFHX3	NNTAATKRN	1	0	1	63607	44.62%	72761	51.05%	0
M00267_2.00:ALX1:ALX3:ALX4:ARX:BARX1:BARX2:BSX:DRGX:EMX1:EMX2:EN1:EN2:ESX1:GBX1:GBX2:GSX1:GSX2:HESX1:HOXA2:HOXA3:HOXB2:HOXB3:HOXD3:ISX:LBX2:LHX1:LHX2:LHX3:LHX4:LHX5:LHX6:LHX8:LHX9:LMX1A:LMX1B:MEOX1:MIXL1:MNX1:MSX1:MSX2:NKX1-1:NKX1-2:NOBOX:NOTO:OTP:PDX1:PHOX2A:PHOX2B:PROP1:PRRX1:PRRX2:RAX:RAX2:SEBOX:SHOX:SHOX2:UNCX:VAX1:VAX2:VSX1:VSX2:ZFHX2	NNTAATKRV	1	0	1	59997	42.09%	68753.1	48.24%	0
M00268_2.00:ALX1:ALX3:ALX4:ARX:BARX1:BARX2:BSX:DLX2:DLX3:DRGX:EN1:EN2:ESX1:GBX1:GBX2:HESX1:HOXA2:HOXB2:ISX:LBX1:LBX2:LHX1:LHX2:LHX3:LHX4:LHX5:LHX6:LHX8:LHX9:LMX1A:LMX1B:MEOX1:MIXL1:MNX1:MSX1:MSX2:NKX1-1:NKX1-2:NOBOX:NOTO:OTP:PDX1:PHOX2A:PHOX2B:PROP1:PRRX1:PRRX2:RAX:RAX2:SEBOX:SHOX:SHOX2:UNCX:VAX1:VAX2:VSX1:VSX2:ZFHX2:ZFHX3	NNTAATTRV	1	0	1	57525	40.36%	66843.3	46.90%	0
M00269_2.00:ALX1:ALX3:ALX4:ARX:BARX1:BARX2:BSX:DLX2:DLX3:DRGX:EMX1:EMX2:EN1:EN2:ESX1:EVX1:EVX2:GBX1:GBX2:GSX1:GSX2:HESX1:HOXA2:HOXA3:HOXB2:HOXB3:HOXD3:ISL1:ISL2:ISX:LBX1:LBX2:LHX1:LHX2:LHX3:LHX4:LHX5:LHX6:LHX8:LHX9:LMX1A:LMX1B:MEOX1:MIXL1:MNX1:MSX1:MSX2:NKX1-1:NKX1-2:NOBOX:NOTO:OTP:PDX1:PHOX2A:PHOX2B:PROP1:PRRX1:PRRX2:RAX:RAX2:SEBOX:SHOX:SHOX2:UNCX:VAX1:VAX2:VSX1:VSX2:ZFHX2:ZFHX3	NNTAATKRN	1	0	1	64396	45.18%	73578.1	51.62%	0
M00270_2.00:CRX:DMBX1:DPRX:GSC:GSC2:OTX1:OTX2:PITX1:PITX2:PITX3:TPRX1	NTAATCC	1	0	1	80158	56.23%	89660.9	62.90%	0
M00271_2.00:CRX:DMBX1:DPRX:GSC:GSC2:OTX1:OTX2:PITX1:PITX2:PITX3:TPRX1	NTAATCC	1	0	1	87079	61.09%	97130	68.14%	0
M00272_2.00:CRX:DMBX1:DPRX:GSC:GSC2:OTX1:OTX2:PITX1:PITX2:PITX3:TPRX1	NNTAATCC	1	0	1	88603	62.16%	100069	70.21%	0
M00274_2.00:CRX:DMBX1:DPRX:GSC:GSC2:OTX1:OTX2:PITX1:PITX2:PITX3:TPRX1	NCTAATCCSV	1	0	1	16221	11.38%	22910.8	16.07%	0
M00275_2.00:CRX:DMBX1:DPRX:GSC:GSC2:OTX1:OTX2:PITX1:PITX2:PITX3:TPRX1	VCTAATCCGN	1	0	1	7744	5.43%	8570.9	6.01%	0
M00276_2.00:PBX1:PBX2:PBX3:PBX4	NCTAATTAATN	1	0	1	4088	2.87%	4645.3	3.26%	0
M00277_2.00:PBX1:PBX2:PBX3:PBX4	NWTGAYRNVN	1	0	1	50422	35.37%	57175	40.11%	0
M00278_2.00:ALX1:ALX3:ALX4:ARX:BARX1:BARX2:BSX:DLX1:DLX2:DLX3:DLX6:DRGX:EMX1:EMX2:EN1:EN2:ESX1:EVX1:EVX2:GBX1:GBX2:GSX1:GSX2:HESX1:HOXA2:HOXA3:HOXB2:HOXB3:HOXD3:ISL1:ISL2:ISX:LBX1:LBX2:LHX1:LHX2:LHX3:LHX4:LHX5:LHX6:LHX8:LHX9:LMX1A:LMX1B:MEOX1:MIXL1:MNX1:MSX1:MSX2:NKX1-1:NKX1-2:NOBOX:NOTO:OTP:PDX1:PHOX2A:PHOX2B:PROP1:PRRX1:PRRX2:RAX:RAX2:SEBOX:SHOX:SHOX2:UNCX:VAX1:VAX2:VSX1:VSX2:ZFHX2:ZFHX3	NNNTAAT	1	0	1	125167	87.81%	132575	93.01%	0
M00280_2.00:ALX1:ALX3:ALX4:ARX:BARX1:BARX2:BSX:DLX1:DLX2:DLX3:DLX6:DRGX:EMX1:EMX2:EN1:EN2:ESX1:EVX1:EVX2:GBX1:GBX2:GSX1:GSX2:HESX1:HOXA2:HOXA3:HOXB2:HOXB3:HOXD3:ISX:LBX1:LBX2:LHX1:LHX2:LHX3:LHX4:LHX5:LHX6:LHX8:LHX9:LMX1A:LMX1B:MEOX1:MIXL1:MNX1:MSX1:MSX2:NKX1-1:NKX1-2:NOBOX:NOTO:OTP:PDX1:PHOX2A:PHOX2B:PROP1:PRRX1:PRRX2:RAX:RAX2:SEBOX:SHOX:SHOX2:UNCX:VAX1:VAX2:VSX1:VSX2:ZFHX2:ZFHX3	NTMCATAATTAMN	1	0	1	4503	3.16%	6032.2	4.23%	0
M00281_2.00:ALX1:ALX3:ALX4:ARX:BARX1:BARX2:BSX:DLX1:DLX2:DLX3:DLX6:DRGX:EMX1:EMX2:EN1:EN2:ESX1:EVX1:EVX2:GBX1:GBX2:GSX1:GSX2:HESX1:HOXA2:HOXA3:HOXB2:HOXB3:HOXD3:ISX:LBX1:LBX2:LHX1:LHX2:LHX3:LHX4:LHX5:LHX6:LHX8:LHX9:LMX1A:LMX1B:MEOX1:MIXL1:MNX1:MSX1:MSX2:NKX1-1:NKX1-2:NOBOX:NOTO:OTP:PDX1:PHOX2A:PHOX2B:PROP1:PRRX1:PRRX2:RAX:RAX2:SEBOX:SHOX:SHOX2:UNCX:VAX1:VAX2:VSX1:VSX2:ZFHX2:ZFHX3	NNNNNNNWAT	1	0	1	126801	88.96%	133734	93.82%	0
M00283_2.00:ALX1:ALX3:ALX4:ARX:BARHL1:BARHL2:BARX1:BARX2:BSX:DLX1:DLX2:DLX3:DLX4:DLX5:DLX6:DRGX:EMX1:EMX2:EN1:EN2:ESX1:EVX1:EVX2:GBX1:GBX2:GSX1:GSX2:HMX1:HMX2:HMX3:HOXA1:HOXA2:HOXA3:HOXA4:HOXA5:HOXB1:HOXB2:HOXB3:HOXB4:HOXB5:HOXC4:HOXC5:HOXD1:HOXD3:HOXD4:ISX:LHX2:LHX3:LHX4:LHX9:MEOX1:MIXL1:MNX1:MSX1:MSX2:NKX1-1:NKX1-2:NOBOX:NOTO:OTP:PDX1:PHOX2A:PHOX2B:PROP1:PRRX1:PRRX2:RAX:RAX2:SEBOX:SHOX:SHOX2:TLX1:TLX2:TLX3:UNCX:VAX1:VAX2:VENTX:VSX1:VSX2	NNTAATDRNN	1	0	1	57393	40.26%	66122.6	46.39%	0
M00284_2.00:ALX1:ALX3:ALX4:ARX:BARHL1:BARHL2:BARX1:BARX2:BSX:DLX1:DLX2:DLX3:DLX4:DLX5:DLX6:DRGX:EMX1:EMX2:EN1:EN2:ESX1:EVX1:EVX2:GBX1:GBX2:GSX1:GSX2:HMX1:HMX2:HMX3:HOXA1:HOXA2:HOXA3:HOXA4:HOXA5:HOXB1:HOXB2:HOXB3:HOXB4:HOXB5:HOXC4:HOXC5:HOXD1:HOXD3:HOXD4:ISX:LHX2:LHX3:LHX4:LHX9:MEOX1:MIXL1:MNX1:MSX1:MSX2:NKX1-1:NKX1-2:NOBOX:NOTO:OTP:PDX1:PHOX2A:PHOX2B:PROP1:PRRX1:PRRX2:RAX:RAX2:SEBOX:SHOX:SHOX2:TLX1:TLX2:TLX3:UNCX:VAX1:VAX2:VSX1:VSX2	NBTAATDR	1	0	1	61471	43.12%	70368.4	49.37%	0
M00285_2.00:ALX1:ALX3:ALX4:ARX:BARX1:BARX2:BSX:DLX1:DLX2:DLX3:DLX4:DLX5:DLX6:DRGX:EMX1:EMX2:EN1:EN2:ESX1:EVX1:EVX2:GBX1:GBX2:GSX1:GSX2:HESX1:HOXA2:HOXA3:HOXB2:HOXB3:HOXD3:ISX:LBX1:LBX2:LHX1:LHX2:LHX3:LHX4:LHX5:LHX6:LHX8:LHX9:LMX1A:LMX1B:MEOX1:MIXL1:MNX1:MSX1:MSX2:NKX1-1:NKX1-2:NOBOX:NOTO:OTP:PDX1:PHOX2A:PHOX2B:PROP1:PRRX1:PRRX2:RAX:RAX2:SEBOX:SHOX:SHOX2:UNCX:VAX1:VAX2:VSX1:VSX2:ZFHX2:ZFHX3	WATATATTTHNN	1	0	1	12497	8.77%	16861.8	11.83%	0
M00286_2.00:ALX1:ALX3:ALX4:ARX:BARX1:BARX2:BSX:DLX1:DLX2:DLX3:DLX4:DLX5:DLX6:DRGX:EMX1:EMX2:EN1:EN2:ESX1:EVX1:EVX2:GBX1:GBX2:GSX1:GSX2:HESX1:HOXA2:HOXA3:HOXB2:HOXB3:HOXD3:ISX:LBX1:LBX2:LHX1:LHX2:LHX3:LHX4:LHX5:LHX6:LHX8:LHX9:LMX1A:LMX1B:MEOX1:MIXL1:MNX1:MSX1:MSX2:NKX1-1:NKX1-2:NOBOX:NOTO:OTP:PDX1:PHOX2A:PHOX2B:PROP1:PRRX1:PRRX2:RAX:RAX2:SEBOX:SHOX:SHOX2:UNCX:VAX1:VAX2:VSX1:VSX2:ZFHX2:ZFHX3	TAATTAD	1	0	1	49751	34.90%	58251.3	40.87%	0
M00288_2.00:ALX1:ALX3:ALX4:ARX:BARHL1:BARHL2:BARX1:BARX2:BSX:DLX1:DLX2:DLX3:DLX4:DLX5:DLX6:DRGX:EMX1:EMX2:EN1:EN2:ESX1:EVX1:EVX2:GBX1:GBX2:GSX1:GSX2:HESX1:HMX1:HMX2:HMX3:HOXA1:HOXA2:HOXA3:HOXB1:HOXB2:HOXB3:HOXD1:HOXD3:ISX:LBX1:LBX2:LHX1:LHX2:LHX3:LHX4:LHX5:LHX9:MEOX1:MEOX2:MIXL1:MNX1:MSX1:MSX2:NANOG:NANOGP8:NKX1-1:NKX1-2:NOBOX:OTP:PDX1:PHOX2A:PHOX2B:PROP1:PRRX1:PRRX2:RAX:RAX2:SEBOX:SHOX:SHOX2:UNCX:VAX1:VAX2:VSX1:VSX2	NTAATTRV	1	0	1	58881	41.31%	67722.2	47.51%	0
M00289_2.00:ALX1:ALX3:ALX4:ARX:BARHL1:BARHL2:BARX1:BARX2:BSX:DLX1:DLX2:DLX3:DLX4:DLX5:DLX6:DRGX:EMX1:EMX2:EN1:EN2:ESX1:EVX1:EVX2:GBX1:GBX2:GSX1:GSX2:HESX1:HMX1:HMX2:HMX3:HOXA1:HOXA2:HOXA3:HOXB1:HOXB2:HOXB3:HOXD3:ISX:LBX1:LBX2:LHX2:LHX3:LHX4:LHX9:MEOX1:MEOX2:MIXL1:MNX1:MSX1:MSX2:NANOG:NANOGP8:NKX1-1:NKX1-2:NOBOX:OTP:PDX1:PHOX2A:PHOX2B:PROP1:PRRX1:PRRX2:RAX:RAX2:SEBOX:SHOX:SHOX2:UNCX:VAX1:VAX2:VSX1:VSX2	TAATTGNN	1	0	1	41075	28.82%	49947.1	35.04%	0
M00290_2.00:ALX1:ALX3:ALX4:ARX:BARHL1:BARHL2:BARX1:BARX2:BSX:DLX1:DLX2:DLX3:DLX4:DLX5:DLX6:DRGX:EMX1:EMX2:EN1:EN2:ESX1:EVX1:EVX2:GBX1:GBX2:GSX1:GSX2:HESX1:HMX1:HMX2:HMX3:HOXA1:HOXA2:HOXA3:HOXB1:HOXB2:HOXB3:HOXD1:HOXD3:ISX:LBX1:LBX2:LHX1:LHX2:LHX3:LHX4:LHX5:LHX9:MEOX1:MEOX2:MIXL1:MNX1:MSX1:MSX2:NANOG:NANOGP8:NKX1-1:NKX1-2:NOBOX:OTP:PDX1:PHOX2A:PHOX2B:PROP1:PRRX1:PRRX2:RAX:RAX2:SEBOX:SHOX:SHOX2:UNCX:VAX1:VAX2:VSX1:VSX2	TAATTRNN	1	0	1	54635	38.33%	64394.8	45.18%	0
M00291_2.00:ALX1:ALX3:ALX4:ARX:DRGX:EMX1:EMX2:EN1:EN2:ESX1:GBX1:GBX2:HESX1:HOXA2:HOXB2:ISX:LBX2:LHX2:LHX3:LHX4:LHX6:LHX8:LHX9:MEOX1:MIXL1:MNX1:MSX1:MSX2:NKX1-1:NKX1-2:OTP:PHOX2A:PHOX2B:PROP1:PRRX1:PRRX2:RAX:RAX2:SEBOX:SHOX:SHOX2:UNCX:VSX1:VSX2:ZFHX2	VNTAATTRV	1	0	1	36307	25.47%	40479.2	28.40%	0
M00292_2.00:ALX1:ALX3:ALX4:ARX:BARHL1:BARHL2:BARX1:BARX2:BSX:DRGX:EMX1:EMX2:EN1:EN2:ESX1:EVX1:EVX2:GBX1:GBX2:GSX1:GSX2:HESX1:HOXA2:HOXA3:HOXB2:HOXB3:HOXD3:ISX:LBX1:LBX2:LHX1:LHX2:LHX3:LHX4:LHX5:LHX6:LHX8:LHX9:LMX1A:LMX1B:MEOX1:MEOX2:MIXL1:MNX1:MSX1:MSX2:NKX1-1:NKX1-2:NOBOX:NOTO:OTP:PDX1:PHOX2A:PHOX2B:PROP1:PRRX1:PRRX2:RAX:RAX2:SEBOX:SHOX:SHOX2:UNCX:VAX1:VAX2:VSX1:VSX2:ZFHX2	VNTAATTRV	1	0	1	43677	30.64%	51597.5	36.20%	0
M00293_2.00:HOXA13:HOXB13:HOXC13:HOXD13	DTTTATDRBN	1	0	1	48074	33.73%	55482.9	38.93%	0
M00263_2.00:ALX1:ALX3:ALX4:ARX:DRGX:EN1:EN2:ESX1:GBX1:GBX2:HESX1:ISX:LHX2:LHX3:LHX4:LHX9:MIXL1:NKX1-1:NKX1-2:OTP:PHOX2A:PHOX2B:PROP1:PRRX1:PRRX2:RAX:RAX2:SEBOX:SHOX:SHOX2:UNCX:VSX1:VSX2	TATYAATTAY	1	0	1	6906	4.84%	8002	5.61%	0
M00260_2.00:ALX1:ALX3:ALX4:ARX:BARHL1:BARHL2:BARX1:BARX2:BSX:DLX1:DLX2:DLX3:DLX4:DLX5:DLX6:DRGX:EMX1:EMX2:EN1:EN2:ESX1:EVX1:EVX2:GBX1:GBX2:GSX1:GSX2:HESX1:HOXA2:HOXA3:HOXB2:HOXB3:HOXD3:ISX:LBX1:LBX2:LHX1:LHX2:LHX3:LHX4:LHX5:LHX6:LHX8:LHX9:LMX1A:LMX1B:MEOX1:MIXL1:MNX1:MSX1:MSX2:NKX1-1:NKX1-2:NOBOX:NOTO:OTP:PDX1:PHOX2A:PHOX2B:PROP1:PRRX1:PRRX2:RAX:RAX2:SEBOX:SHOX:SHOX2:UNCX:VAX1:VAX2:VSX1:VSX2:ZFHX2:ZFHX3	KMTAATTARTN	1	0	1	4821	3.38%	5424.2	3.81%	0
M00223_2.00:KLF1	NNNNVCCCC	1	0	1	135330	94.94%	140916	98.86%	0
M00259_2.00:FOXC1:FOXC2:FOXD1:FOXD2:FOXD3:FOXD4:FOXD4L1:FOXD4L3:FOXD4L4:FOXD4L5:FOXD4L6:FOXE1:FOXF1:FOXF2:FOXG1:FOXI1:FOXI3:FOXK2:FOXL1:FOXL2:FOXP4:FOXS1	ATAAACAA	1	0	1	22058	15.47%	25037.9	17.57%	0
M00226_2.00:KLF1:KLF12:KLF2:KLF3:KLF4:KLF5:KLF6:KLF7:KLF8	CCCGCCCA	1	0	1	53148	37.29%	59986.2	42.08%	0
M00227_2.00:BCL6	NTAATTAATN	1	0	1	8593	6.03%	9804.5	6.88%	0
M00228_2.00:BCL6	TTCCTVGAAA	1	0	1	28804	20.21%	31380	22.02%	0
M00229_2.00:EGR2	NMMCACGCA	1	0	1	60263	42.28%	68705.9	48.20%	0
M00230_2.00:EGR2	MCRCCCMCCC	1	0	1	67906	47.64%	79994.5	56.12%	0
M00231_2.00:EGR1:EGR2:EGR3	CCCMCGCA	1	0	1	40718	28.57%	43832.6	30.75%	0
M00232_2.00:EGR1:EGR2:EGR3:EGR4	NHMCGCCCHN	1	0	1	77142	54.12%	93945	65.91%	0
M00233_2.00:EGR1:EGR2:EGR3:EGR4	CGCCCMCGCD	1	0	1	47991	33.67%	51182.3	35.91%	0
M00236_2.00:GFI1:GFI1B	MAATCWNNN	1	0	1	80905	56.76%	92040.7	64.57%	0
M00237_2.00:GFI1	ATATCACG	1	0	1	5786	4.06%	6867.2	4.82%	0
M00238_2.00:GFI1:GFI1B	HAATCWNNN	1	0	1	85634	60.08%	96879.8	67.97%	0
M00239_2.00:GFI1:GFI1B	NDAAATCTGRN	1	0	1	15204	10.67%	16295.2	11.43%	0
M00241_2.00:KLF10:KLF11	CCGCCCCC	1	0	1	33923	23.80%	36207.8	25.40%	0
M00244_2.00:WT1	NNNWAATATATW	1	0	1	9062	6.36%	12652	8.88%	0
M00247_2.00:WT1	ATATATTATNN	1	0	1	6173	4.33%	8778	6.16%	0
M00248_2.00:WT1	NATATTATATGTN	1	0	1	2616	1.84%	3965.9	2.78%	0
M00250_2.00:ZNF655	NATGCTAMNN	1	0	1	48209	33.82%	52851.5	37.08%	0
M00251_2.00:ZNF655	NATGCTAMN	1	0	1	56948	39.95%	62829.9	44.08%	0
M00252_2.00:ZNF655	NATGCTAMNN	1	0	1	47763	33.51%	52234.1	36.65%	0
M00253_2.00:FOXC1:FOXC2:FOXD1:FOXD2:FOXD3:FOXD4:FOXD4L1:FOXD4L3:FOXD4L4:FOXD4L5:FOXD4L6:FOXE1:FOXF1:FOXF2:FOXG1:FOXI1:FOXI3:FOXK2:FOXL1:FOXL2:FOXP4:FOXS1	TGTATAAAHAA	1	0	1	11399	8.00%	14529.6	10.19%	0
M00254_2.00:FOXC1:FOXC2:FOXD1:FOXD2:FOXD3:FOXD4:FOXD4L1:FOXD4L3:FOXD4L4:FOXD4L5:FOXD4L6:FOXE1:FOXF1:FOXF2:FOXG1:FOXI1:FOXI3:FOXK2:FOXL1:FOXL2:FOXS1	AATAAACANN	1	0	1	18136	12.72%	20846.7	14.63%	0
M00255_2.00:FOXC1:FOXC2:FOXD1:FOXD2:FOXD3:FOXD4:FOXD4L1:FOXD4L3:FOXD4L4:FOXD4L5:FOXD4L6:FOXE1:FOXF1:FOXF2:FOXG1:FOXI1:FOXI3:FOXK2:FOXL1:FOXL2:FOXP4:FOXS1	NRTATATWATNN	1	0	1	4468	3.13%	6352.6	4.46%	0
M00256_2.00:FOXC1:FOXC2:FOXD1:FOXD2:FOXD3:FOXD4:FOXD4L1:FOXD4L3:FOXD4L4:FOXD4L5:FOXD4L6:FOXE1:FOXF1:FOXF2:FOXG1:FOXI1:FOXI3:FOXK2:FOXL1:FOXL2:FOXP4:FOXS1	NNHWAATYACATN	1	0	1	12823	9.00%	15291.8	10.73%	0
M00257_2.00:FOXC1:FOXC2:FOXD1:FOXD2:FOXD3:FOXD4:FOXD4L1:FOXD4L3:FOXD4L4:FOXD4L5:FOXD4L6:FOXE1:FOXF1:FOXF2:FOXG1:FOXI1:FOXI3:FOXK2:FOXL1:FOXL2:FOXP4:FOXS1	WRNRWAAACA	1	0	1	67407	47.29%	76985.4	54.01%	0
M00258_2.00:FOXC1:FOXC2:FOXD1:FOXD2:FOXD3:FOXD4:FOXD4L1:FOXD4L3:FOXD4L4:FOXD4L5:FOXD4L6:FOXE1:FOXF1:FOXF2:FOXG1:FOXI1:FOXI3:FOXK2:FOXL1:FOXL2:FOXP4:FOXS1	NATAAAACAAN	1	0	1	27388	19.21%	31366.4	22.01%	0
M00294_2.00:HOXA13:HOXB13:HOXC13:HOXD13	TCGTAAAA	1	0	1	19794	13.89%	21942.3	15.39%	0
M00295_2.00:HOXA13:HOXB13:HOXC13:HOXD13	DTTTATDRB	1	0	1	48948	34.34%	56539.5	39.67%	0
M00296_2.00:HOXA13:HOXC13:HOXD13	GTATAAAA	1	0	1	16365	11.48%	19125.2	13.42%	0
M00297_2.00:HOXA13:HOXC13:HOXD13	DTTTATAHBN	1	0	1	32975	23.13%	41133.6	28.86%	0
M00332_2.00:HOXA5:HOXA6:HOXA7:HOXB5:HOXB6:HOXB7:HOXB8:HOXC5:HOXC6:HOXC8:HOXD8	NTTATATATA	1	0	1	7132	5.00%	10053.9	7.05%	0
M00333_2.00:HOXA3:HOXA4:HOXA5:HOXA6:HOXA7:HOXB3:HOXB4:HOXB5:HOXB6:HOXB7:HOXB8:HOXC4:HOXC5:HOXC6:HOXC8:HOXD3:HOXD4:HOXD8:PDX1	NTATATATTW	1	0	1	7717	5.41%	11076.7	7.77%	0
M00334_2.00:HOXA3:HOXA4:HOXA5:HOXA6:HOXA7:HOXB3:HOXB4:HOXB5:HOXB6:HOXB7:HOXB8:HOXC4:HOXC5:HOXC6:HOXC8:HOXD3:HOXD4:HOXD8:PDX1	DTAAWDN	1	0	1	112290	78.78%	120909	84.83%	0
M00335_2.00:PAX2:PAX6	CRVBNNNN	1	0	1	139362	97.77%	142010	99.63%	0
M00336_2.00:PAX2:PAX6	GTGCACAC	1	0	1	11669	8.19%	14567.8	10.22%	0
M00338_2.00:PAX2:PAX6	WCGAAARA	1	0	1	79316	55.64%	88000.2	61.74%	0
M00340_2.00:PAX2:PAX4:PAX6	NNNKNRB	1	0	1	133320	93.53%	138179	96.94%	0
M00343_2.00:PAX2:PAX6	NNNKCCCGTCYBN	1	0	1	36103	25.33%	39066.3	27.41%	0
M00344_2.00:PAX2:PAX6	NNAGAGGCTNNN	1	0	1	33124	23.24%	37892.1	26.58%	0
M00347_2.00:PAX4	YNWATTA	1	0	1	78411	55.01%	88188.3	61.87%	0
M00348_2.00:PAX4	CNAATTAR	1	0	1	45571	31.97%	52993.4	37.18%	0
M00349_2.00:PAX4	YNAATTARN	1	0	1	47575	33.38%	55347.7	38.83%	0
M00350_2.00:PAX4	CNAATTAN	1	0	1	65464	45.93%	74053.5	51.95%	0
M00351_2.00:PAX4	BNNATTAN	1	0	1	76967	54.00%	85570.6	60.03%	0
M00353_2.00:PAX3:PAX7	NNSVATTAN	1	0	1	84430	59.23%	93805.6	65.81%	0
M00354_2.00:PAX3:PAX7	NVNATTA	1	0	1	103988	72.95%	113924	79.93%	0
M00355_2.00:PAX3:PAX7	NCVATTANN	1	0	1	77064	54.06%	85692.8	60.12%	0
M00356_2.00:PAX3:PAX7	AKTACAYGGTN	1	0	1	11042	7.75%	12352	8.67%	0
M00357_2.00:PAX3:PAX7	NSNATTANN	1	0	1	83027	58.25%	92263.7	64.73%	0
M00358_2.00:PAX3:PAX7	VATTANN	1	0	1	122880	86.21%	129826	91.08%	0
M00360_2.00:POU4F3	TGMATAH	1	0	1	71181	49.94%	81362.2	57.08%	0
M00361_2.00:POU4F3	WTATTAAT	1	0	1	43449	30.48%	51352.1	36.03%	0
M00363_2.00:POU6F2	NTAATNNN	1	0	1	80059	56.17%	88566.4	62.14%	0
M00364_2.00:POU3F4	WWATKHD	1	0	1	99296	69.66%	108566	76.17%	0
M00365_2.00:POU3F4	TGMATAH	1	0	1	82890	58.15%	93205.8	65.39%	0
M00331_2.00:HOXA4:HOXA5:HOXA6:HOXA7:HOXB5:HOXB6:HOXB7:HOXB8:HOXC5:HOXC6:HOXC8:HOXD4:HOXD8	NNNHHAY	1	0	1	141140	99.02%	142091	99.69%	0
M00330_2.00:BARX1:BARX2:BSX:EMX1:EMX2:EN1:EN2:EVX1:EVX2:GBX1:GBX2:GSX1:GSX2:HMX1:HMX2:HMX3:HOXA1:HOXA2:HOXA3:HOXA4:HOXA5:HOXA6:HOXA7:HOXB1:HOXB2:HOXB3:HOXB4:HOXB5:HOXB6:HOXB7:HOXB8:HOXC4:HOXC5:HOXC6:HOXD1:HOXD3:HOXD4:HOXD8:ISX:MEOX1:MEOX2:MNX1:NKX1-1:NKX1-2:NOTO:OTP:PDX1:TLX2:VAX1:VAX2:VENTX	TTAATTAT	1	0	1	11703	8.21%	12851.8	9.02%	0
M00329_2.00:BARX1:BARX2:BSX:EMX1:EMX2:EN1:EN2:EVX1:EVX2:GBX1:GBX2:GSX1:GSX2:HMX1:HMX2:HMX3:HOXA1:HOXA2:HOXA3:HOXA4:HOXA5:HOXA7:HOXB1:HOXB2:HOXB3:HOXB4:HOXB5:HOXB7:HOXC4:HOXC5:HOXD1:HOXD3:HOXD4:MEOX1:MEOX2:MNX1:NKX1-1:NKX1-2:PDX1:TLX2:VAX1:VAX2:VENTX	TTAATKANN	1	0	1	32668	22.92%	35934.9	25.21%	0
M00312_2.00:CRX:DMBX1:DPRX:GSC:GSC2:OTX1:OTX2:PITX1:PITX2:PITX3:TPRX1	NNNTATTAATTAN	1	0	1	4324	3.03%	5786.3	4.06%	0
M00298_2.00:HOXA13:HOXB13:HOXC13:HOXD13	TTTTATDRV	1	0	1	44602	31.29%	52074.4	36.53%	0
M00299_2.00:HOXA13:HOXB13:HOXC13:HOXD13	DTTTATDRB	1	0	1	49099	34.45%	56560.6	39.68%	0
M00300_2.00:HOXA13:HOXB13:HOXC13:HOXD13	TTTTATTA	1	0	1	22388	15.71%	27387.6	19.21%	0
M00301_2.00:NKX2-1:NKX2-2:NKX2-3:NKX2-4:NKX2-5:NKX2-6:NKX2-8	HNRAGTGB	1	0	1	134515	94.37%	140327	98.45%	0
M00302_2.00:NKX2-1:NKX2-2:NKX2-3:NKX2-4:NKX2-5:NKX2-6:NKX2-8	WNRAGTGB	1	0	1	129148	90.60%	137335	96.35%	0
M00304_2.00:BARX1:BARX2:BSX:EMX1:EMX2:EN1:EN2:EVX1:EVX2:GBX1:GBX2:GSX1:GSX2:HMX1:HMX2:HMX3:HOXA1:HOXA2:HOXA3:HOXA4:HOXA5:HOXB1:HOXB2:HOXB3:HOXB4:HOXB5:HOXC4:HOXC5:HOXD1:HOXD3:HOXD4:LBX2:MEOX1:MEOX2:MNX1:NANOG:NANOGP8:NKX1-1:NKX1-2:PDX1:TLX2:VENTX	AATATATAY	1	0	1	5049	3.54%	6929.5	4.86%	0
M00306_2.00:ALX1:ALX3:ALX4:ARX:DRGX:EN1:EN2:ESX1:EVX1:EVX2:GBX1:GBX2:HESX1:HOXA2:HOXB2:ISX:LBX1:LBX2:LHX2:LHX3:LHX4:LHX9:LMX1A:LMX1B:MEOX2:MIXL1:MNX1:MSX1:MSX2:NKX1-1:NKX1-2:OTP:PHOX2A:PHOX2B:PROP1:PRRX1:PRRX2:RAX:RAX2:SEBOX:SHOX:SHOX2:UNCX:VSX1:VSX2	TAATTRVN	1	0	1	48214	33.82%	56897	39.92%	0
M00307_2.00:ALX1:ALX3:ALX4:ARX:DRGX:EMX1:EMX2:EN1:EN2:ESX1:EVX1:EVX2:GBX1:GBX2:HESX1:HOXA2:HOXB2:ISX:LBX1:LBX2:LHX2:LHX3:LHX4:LHX9:LMX1A:LMX1B:MEOX2:MIXL1:MNX1:MSX1:MSX2:NKX1-1:NKX1-2:OTP:PHOX2A:PHOX2B:PROP1:PRRX1:PRRX2:RAX:RAX2:SEBOX:SHOX:SHOX2:UNCX:VSX1:VSX2	TAATTRVN	1	0	1	39960	28.03%	48475.3	34.01%	0
M00308_2.00:ALX1:ALX3:ALX4:ARX:DRGX:EMX1:EMX2:EN1:EN2:ESX1:EVX1:EVX2:GBX1:GBX2:HESX1:HOXA2:HOXB2:ISX:LBX1:LBX2:LHX2:LHX3:LHX4:LHX9:LMX1A:LMX1B:MEOX2:MIXL1:MNX1:MSX1:MSX2:NKX1-1:NKX1-2:OTP:PHOX2A:PHOX2B:PROP1:PRRX1:PRRX2:RAX:RAX2:SEBOX:SHOX:SHOX2:UNCX:VSX1:VSX2	YATATATAN	1	0	1	14320	10.05%	18526.6	13.00%	0
M00310_2.00:CRX:DMBX1:DPRX:GSC:GSC2:OTX1:OTX2:PITX1:PITX2:PITX3:TPRX1	TTAATCCY	1	0	1	27199	19.08%	34898.1	24.48%	0
M00311_2.00:CRX:DMBX1:DPRX:GSC:GSC2:OTX1:OTX2:PITX1:PITX2:PITX3:TPRX1	TTAATCCC	1	0	1	8360	5.86%	9624.3	6.75%	0
M00313_2.00:CRX:DMBX1:DPRX:GSC:GSC2:OTX1:OTX2:PITX1:PITX2:PITX3:TPRX1	NTAATCCN	1	0	1	62271	43.69%	71215.2	49.96%	0
M00328_2.00:BARX1:BARX2:BSX:EMX1:EMX2:EN1:EN2:EVX1:EVX2:GBX1:GBX2:GSX1:GSX2:HMX1:HMX2:HMX3:HOXA1:HOXA2:HOXA3:HOXA4:HOXA5:HOXA6:HOXA7:HOXB1:HOXB2:HOXB3:HOXB4:HOXB5:HOXB6:HOXB7:HOXB8:HOXC4:HOXC5:HOXC6:HOXD1:HOXD3:HOXD4:HOXD8:ISX:MEOX1:MEOX2:MNX1:NKX1-1:NKX1-2:NOTO:OTP:PDX1:TLX2:VAX1:VAX2:VENTX	TTAATTAT	1	0	1	12170	8.54%	13459.6	9.44%	0
M00314_2.00:CRX:DMBX1:DPRX:GSC:GSC2:OTX1:OTX2:PITX1:PITX2:PITX3:TPRX1	HTAATCCH	1	0	1	48494	34.02%	56691.3	39.77%	0
M00315_2.00:ALX1:ALX3:ALX4:ARX:BARX1:BARX2:BSX:DLX1:DLX2:DLX3:DLX4:DLX5:DLX6:DRGX:EMX1:EMX2:EN1:EN2:ESX1:EVX1:EVX2:GBX1:GBX2:GSX1:GSX2:HESX1:HOXA1:HOXA2:HOXA3:HOXB1:HOXB2:HOXB3:HOXD3:ISX:LBX1:LBX2:LHX1:LHX2:LHX3:LHX4:LHX5:LHX6:LHX8:LHX9:LMX1A:LMX1B:MEOX1:MIXL1:MNX1:MSX1:MSX2:NKX1-1:NKX1-2:NOBOX:NOTO:OTP:PDX1:PHOX2A:PHOX2B:PROP1:PRRX1:PRRX2:RAX:RAX2:SEBOX:SHOX:SHOX2:UNCX:VAX1:VAX2:VSX1:VSX2:ZFHX2:ZFHX3	NNTAATWN	1	0	1	85819	60.21%	96071.9	67.40%	0
M00317_2.00:ALX1:ALX3:ALX4:ARX:BARX1:BARX2:BSX:DLX1:DLX2:DLX3:DLX4:DLX5:DLX6:DRGX:EMX1:EMX2:EN1:EN2:ESX1:EVX1:EVX2:GBX1:GBX2:GSX1:GSX2:HESX1:HOXA1:HOXA2:HOXA3:HOXB1:HOXB2:HOXB3:HOXD3:ISX:LBX1:LBX2:LHX1:LHX2:LHX3:LHX4:LHX5:LHX6:LHX8:LHX9:LMX1A:LMX1B:MEOX1:MIXL1:MNX1:MSX1:MSX2:NKX1-1:NKX1-2:NOBOX:NOTO:OTP:PDX1:PHOX2A:PHOX2B:PROP1:PRRX1:PRRX2:RAX:RAX2:SEBOX:SHOX:SHOX2:UNCX:VAX1:VAX2:VSX1:VSX2:ZFHX2:ZFHX3	TAATTNVNTH	1	0	1	28647	20.10%	33748.1	23.68%	0
M00318_2.00:ALX1:ALX3:ALX4:ARX:DRGX:EN1:EN2:ESX1:GBX1:GBX2:GSX1:GSX2:HESX1:HOXA1:HOXA3:HOXA4:HOXA5:HOXB1:HOXB3:HOXB4:HOXB5:HOXC4:HOXC5:HOXD3:HOXD4:ISX:LHX2:LHX3:LHX4:LHX6:LHX8:LHX9:LMX1A:LMX1B:MIXL1:MNX1:MSX1:MSX2:NKX1-1:NKX1-2:NOBOX:NOTO:OTP:PDX1:PHOX2A:PHOX2B:PROP1:PRRX1:PRRX2:RAX:RAX2:SEBOX:SHOX:SHOX2:UNCX:VAX1:VAX2:VSX1:VSX2:ZFHX2	TTAATTAG	1	0	1	9052	6.35%	9877.8	6.93%	0
M00320_2.00:NKX2-1:NKX2-2:NKX2-3:NKX2-4:NKX2-5:NKX2-6:NKX2-8	NTYAAGTGG	1	0	1	49757	34.91%	56126.4	39.38%	0
M00321_2.00:NKX2-1:NKX2-2:NKX2-3:NKX2-4:NKX2-5:NKX2-6:NKX2-8	TYAAGTGBNN	1	0	1	50990	35.77%	58768.2	41.23%	0
M00322_2.00:NKX2-1:NKX2-2:NKX2-3:NKX2-4:NKX2-5:NKX2-6:NKX2-8	NNNGNNN	1	0	1	137351	96.36%	140589	98.63%	0
M00324_2.00:NKX2-1:NKX2-2:NKX2-3:NKX2-4:NKX2-5:NKX2-6:NKX2-8	WYRTNNN	1	0	1	126150	88.50%	133105	93.38%	0
M00325_2.00:SIX3:SIX6	NNTGATAY	1	0	1	69865	49.01%	80890.7	56.75%	0
M00326_2.00:SIX3:SIX6	NTGATAY	1	0	1	75810	53.18%	86639.1	60.78%	0
M00327_2.00:SIX3:SIX6	NTGATACNN	1	0	1	52904	37.11%	62319.2	43.72%	0
M00225_2.00:KLF1	NATAWATTATNN	1	0	1	5765	4.04%	7959.4	5.58%	0
M00222_2.00:SNAI2	CACCTGYNNN	1	0	1	81851	57.42%	95753.3	67.18%	0
M03579_2.00:TEAD3:TEAD4	NWGGAATGTN	1	0	1	25457	17.86%	26653.8	18.70%	0
M00120_2.00:MYF5:MYF6:MYOG	NCANCTGTY	1	0	1	97157	68.16%	108859	76.37%	0
M00123_2.00:MAF:MAFA:MAFB:MAFG:MAFK	YHDGCAAWWN	1	0	1	42681	29.94%	48714.4	34.18%	0
M00124_2.00:ATF1:CREB1:CREM	NNTKACGNDD	1	0	1	34009	23.86%	38339.5	26.90%	0
M00125_2.00:ATF3:JDP2	DRTGACGYVN	1	0	1	37473	26.29%	41037.1	28.79%	0
M00128_2.00:BCL6B	NTYTTTCTAGRN	1	0	1	24071	16.89%	26894.4	18.87%	0
M00129_2.00:GLIS2	NGACCCCCCDN	1	0	1	24705	17.33%	26656.4	18.70%	0
M00130_2.00:PLAGL1	NGGGCCCCHN	1	0	1	79159	55.53%	92372.5	64.81%	0
M00133_2.00:SP1:SP3:SP4:SP5:SP8:SP9	CMCGCCCCCH	1	0	1	50016	35.09%	57777.2	40.54%	0
M00134_2.00:KLF1:KLF12:KLF2:KLF3:KLF4:KLF5:KLF6:KLF7	GCCACGCCCH	1	0	1	54472	38.21%	61954.3	43.47%	0
M00135_2.00:ZBTB7B	VGCCCCCCNN	1	0	1	72244	50.68%	85402.7	59.92%	0
M00137_2.00:ZIC1:ZIC2:ZIC3:ZIC4:ZIC5	HCCYGCKGNG	1	0	1	72473	50.84%	82971.9	58.21%	0
M00139_2.00:ZNF281	CCWCCCCCMH	1	0	1	50033	35.10%	56779.4	39.84%	0
M00140_2.00:ZNF410	CCATCCCA	1	0	1	8157	5.72%	9402.3	6.60%	0
M00141_2.00:HIC2	RTGCCAACB	1	0	1	74446	52.23%	84672.1	59.40%	0
M00142_2.00:ZNF691	GTGCTCCT	1	0	1	43430	30.47%	45807.6	32.14%	0
M00143_2.00:ZNF740	CCCCCCCANN	1	0	1	44968	31.55%	50948.7	35.74%	0
M00144_2.00:OSR1:OSR2	NGCTACYGT	1	0	1	69704	48.90%	79963.1	56.10%	0
M00145_2.00:ZBTB14	NRCGCGCMY	1	0	1	35150	24.66%	36519.2	25.62%	0
M00146_2.00:ZBTB12	NGTTCTAGAY	1	0	1	16648	11.68%	17765	12.46%	0
M00148_2.00:ZNF35	TTRTTTDTTN	1	0	1	47987	33.67%	59419.8	41.69%	0
M00150_2.00:ZIC1:ZIC2:ZIC3:ZIC4	MCCCSCTGNG	1	0	1	75008	52.62%	88542.9	62.12%	0
M00151_2.00:ZIC1:ZIC2:ZIC3:ZIC4:ZIC5	HCCYGCTGNG	1	0	1	75678	53.09%	88039.6	61.77%	0
M00152_2.00:ZBTB3	CACTGCANN	1	0	1	90772	63.68%	105662	74.13%	0
M00153_2.00:E2F1:E2F2:E2F3:E2F4:E2F5:E2F6	DWDGGCGCBN	1	0	1	42231	29.63%	48923.6	34.32%	0
M00154_2.00:E2F1:E2F2:E2F3:E2F4:E2F5:E2F6	DWDGGCGCBN	1	0	1	41817	29.34%	48407.8	33.96%	0
M00155_2.00:ELF5:SPI1:SPIB:SPIC	WDRVGGAAST	1	0	1	76499	53.67%	84414	59.22%	0
M00121_2.00:MAX	SCACGTGNN	1	0	1	48370	33.93%	51015.5	35.79%	0
M00118_2.00:TCF12:TCF3:TCF4	VCACCTGB	1	0	1	84472	59.26%	97577.7	68.46%	0
M00221_2.00:SNAI2	CACCTGY	1	0	1	90507	63.49%	105663	74.13%	0
M00117_2.00:ASCL1:ASCL2	NVCAGCTGBN	1	0	1	70828	49.69%	81682.3	57.31%	0
M04125_2.00:ARNTL	NKCACRTGAC	1	0	1	18473	12.96%	19537.3	13.71%	0
M05216_2.00:ALX1:ALX3:ALX4:ARX:DRGX:EN1:EN2:ESX1:HESX1:ISX:LHX2:LHX3:LHX4:LHX6:LHX8:LHX9:LMX1A:LMX1B:MIXL1:NOBOX:OTP:PHOX2A:PHOX2B:PROP1:PRRX1:PRRX2:RAX:RAX2:SEBOX:SHOX:SHOX2:UNCX:VSX1:VSX2:ZFHX2	DTAAYGAG	1	0	1	25894	18.17%	27110.1	19.02%	0
M05450_2.00:POU2F2	TTGCATAATTAG	1	0	1	1222	0.86%	1530.1	1.07%	0
M05752_2.00:SOX1:SOX10:SOX11:SOX12:SOX13:SOX14:SOX15:SOX17:SOX18:SOX2:SOX21:SOX3:SOX30:SOX4:SOX5:SOX6:SOX7:SOX8:SOX9:SRY	ACAATGGNNCCATTGT	1	0	1	68	0.05%	159.3	0.11%	0
M08707_2.00:ARID5A:ARID5B	DSTTDGTATTGTG	1	0	1	4028	2.83%	4564.9	3.20%	0
M08708_2.00:ARID5A:ARID5B	DSTTDGTATTGTG	1	0	1	4028	2.83%	4564.9	3.20%	0
M08838_2.00:JUN:JUNB:JUND	RTGACTCAB	1	0	1	12226	8.58%	13110.3	9.20%	0
M09112_2.00:FOXC1:FOXC2:FOXD1:FOXD2:FOXD3:FOXD4:FOXD4L1:FOXD4L3:FOXD4L4:FOXD4L5:FOXD4L6:FOXE1:FOXF1:FOXF2:FOXG1:FOXI1:FOXI3:FOXL1:FOXL2:FOXS1	AAATGTAAACA	1	0	1	5972	4.19%	6617.1	4.64%	0
M09346_2.00:NFATC1:NFATC2:NFATC3:NFATC4	AATTTTCCA	1	0	1	26517	18.60%	27733.7	19.46%	0
M09357_2.00:NFATC1:NFATC2:NFATC3:NFATC4	AATTTTCCA	1	0	1	26517	18.60%	27733.7	19.46%	0
M09390_2.00:SOX1:SOX10:SOX11:SOX12:SOX13:SOX14:SOX15:SOX17:SOX18:SOX2:SOX21:SOX3:SOX30:SOX4:SOX5:SOX6:SOX7:SOX8:SOX9:SRY	WAACAATR	1	0	1	13350	9.37%	14272.8	10.01%	0
M09404_2.00:SOX1:SOX10:SOX11:SOX12:SOX13:SOX14:SOX15:SOX17:SOX18:SOX2:SOX21:SOX3:SOX30:SOX4:SOX5:SOX6:SOX7:SOX8:SOX9:SRY	WAACAATR	1	0	1	13350	9.37%	14272.8	10.01%	0
M09503_2.00:CTCF	AYAGTGCCMYCTRGTGGCCA	1	0	1	234	0.16%	384.5	0.27%	0
M10147_2.00:KLF1:KLF12:KLF3:KLF5:KLF8	RGGGGTGTGG	1	0	1	39744	27.88%	41139.9	28.86%	0
M00008_2.00:HMGA1:HMGA2	NNWAAWW	1	0	1	105900	74.29%	114656	80.44%	0
M00044_2.00:FOXP3	NRTAAACAA	1	0	1	36359	25.51%	40600.5	28.48%	0
M00056_2.00:ALX1:ALX3:ALX4:ARX:DRGX:EN1:EN2:ESX1:GBX1:GBX2:HESX1:ISX:MIXL1:MSX1:MSX2:NOBOX:OTP:PHOX2A:PHOX2B:PROP1:PRRX1:PRRX2:RAX:RAX2:SEBOX:SHOX:SHOX2:UNCX:VSX1:VSX2	TAATAAAT	1	0	1	14135	9.92%	18284.5	12.83%	0
M00060_2.00:HSF2:HSF4	NNNTTCYAY	1	0	1	98658	69.21%	109765	77.01%	0
M00070_2.00:CIC:SOX1:SOX10:SOX11:SOX12:SOX13:SOX14:SOX15:SOX17:SOX18:SOX2:SOX21:SOX3:SOX4:SOX5:SOX6:SOX7:SOX8:SOX9:SRY	NAAACAATADT	1	0	1	6988	4.90%	8075.5	5.67%	0
M00111_2.00:TFAP2A:TFAP2B:TFAP2C:TFAP2D:TFAP2E	HGCCYBAGGS	1	0	1	72164	50.63%	81436.1	57.13%	0
M00112_2.00:TFAP2A:TFAP2B:TFAP2C:TFAP2D:TFAP2E	CCTSAGGCNA	1	0	1	47400	33.25%	49564.9	34.77%	0
M00113_2.00:TFAP2A:TFAP2B:TFAP2C:TFAP2D:TFAP2E	YGCCCGAGGC	1	0	1	49040	34.40%	52714.6	36.98%	0
M00114_2.00:TFAP2A:TFAP2B:TFAP2C:TFAP2D:TFAP2E	THGCCTSAGG	1	0	1	53452	37.50%	57276.9	40.18%	0
M00115_2.00:ARID3A:ARID3B:ARID3C	NDATYAAAH	1	0	1	51129	35.87%	60250	42.27%	0
M00116_2.00:ARID5A:ARID5B	NCAATATTAYN	1	0	1	5235	3.67%	6398	4.49%	0
M00156_2.00:EHF:ELF1:ELF2:ELF3:ELF4:ELF5:ETV6:ETV7	ANVMGGAART	1	0	1	80936	56.78%	90267	63.33%	0
M00158_2.00:EHF:ELF1:ELF2:ELF3:ELF4:ELF5:ETV6:ETV7:FEV	ANSCGGAAGT	1	0	1	44802	31.43%	46481.7	32.61%	0
M00159_2.00:ELF1:ELF2:ELF4:SPDEF	WNCCGGATNY	1	0	1	42629	29.91%	45220.6	31.73%	0
M00160_2.00:FOXC2:FOXD1:FOXD2:FOXD3:FOXG1:FOXI1:FOXI2:FOXI3:FOXJ2:FOXJ3:FOXK1:FOXK2:FOXP1:FOXP3:FOXP4	NRTAAACAAA	1	0	1	19999	14.03%	22574.1	15.84%	0
M00194_2.00:HBP1	NWSAATGR	1	0	1	102344	71.80%	114253	80.16%	0
M00195_2.00:BBX:CIC	WNTGCTGACT	1	0	1	21910	15.37%	23753	16.66%	0
M00197_2.00:SOX1:SOX10:SOX11:SOX12:SOX13:SOX14:SOX15:SOX17:SOX18:SOX2:SOX21:SOX3:SOX30:SOX4:SOX5:SOX6:SOX7:SOX8:SOX9:SRY	NDAACAAT	1	0	1	82017	57.54%	93777.9	65.79%	0
M00198_2.00:LEF1:TCF7:TCF7L1:TCF7L2	ASATCAAAGR	1	0	1	14887	10.44%	16030.8	11.25%	0
M00199_2.00:SOX1:SOX10:SOX11:SOX12:SOX13:SOX14:SOX15:SOX17:SOX18:SOX2:SOX21:SOX3:SOX30:SOX4:SOX5:SOX6:SOX7:SOX8:SOX9:SRY	NNNAWSAAT	1	0	1	91500	64.19%	102997	72.26%	0
M00200_2.00:LEF1:TCF7:TCF7L1:TCF7L2	ASATCAAAGR	1	0	1	14867	10.43%	15986.8	11.22%	0
M00201_2.00:SOX1:SOX10:SOX11:SOX12:SOX13:SOX14:SOX15:SOX17:SOX18:SOX2:SOX21:SOX3:SOX30:SOX4:SOX5:SOX6:SOX7:SOX8:SOX9:SRY	ATTGTTNYNN	1	0	1	44992	31.56%	51916.1	36.42%	0
M00202_2.00:SOX1:SOX10:SOX11:SOX12:SOX13:SOX14:SOX15:SOX17:SOX18:SOX2:SOX21:SOX3:SOX30:SOX4:SOX5:SOX6:SOX7:SOX8:SOX9:SRY	ATTGTNNNN	1	0	1	104893	73.59%	114549	80.36%	0
M00203_2.00:SOX1:SOX10:SOX11:SOX12:SOX13:SOX14:SOX15:SOX17:SOX18:SOX2:SOX21:SOX3:SOX30:SOX4:SOX5:SOX6:SOX7:SOX8:SOX9:SRY	ATTGTTHN	1	0	1	52821	37.06%	60309.9	42.31%	0
M00204_2.00:SOX1:SOX10:SOX11:SOX12:SOX13:SOX14:SOX15:SOX17:SOX18:SOX2:SOX21:SOX3:SOX30:SOX4:SOX5:SOX6:SOX7:SOX8:SOX9:SRY	NNDACAAT	1	0	1	86644	60.78%	97620.4	68.49%	0
M00205_2.00:SOX1:SOX10:SOX11:SOX12:SOX13:SOX14:SOX15:SOX17:SOX18:SOX2:SOX21:SOX3:SOX30:SOX4:SOX5:SOX6:SOX7:SOX8:SOX9:SRY	HATTGTYHNN	1	0	1	62851	44.09%	72408.3	50.80%	0
M00206_2.00:SOX1:SOX10:SOX11:SOX12:SOX13:SOX14:SOX15:SOX17:SOX18:SOX2:SOX21:SOX3:SOX30:SOX4:SOX5:SOX6:SOX7:SOX8:SOX9:SRY	NDAACAAT	1	0	1	80344	56.37%	90565.4	63.54%	0
M00207_2.00:LEF1:TCF7:TCF7L1:TCF7L2	NATCAAAV	1	0	1	74872	52.53%	84092	59.00%	0
M00208_2.00:SOX1:SOX10:SOX11:SOX12:SOX13:SOX14:SOX15:SOX17:SOX18:SOX2:SOX21:SOX3:SOX30:SOX4:SOX5:SOX6:SOX7:SOX8:SOX9:SRY	ATTGTNNNN	1	0	1	88068	61.78%	98672.7	69.23%	0
M00209_2.00:SOX1:SOX10:SOX11:SOX12:SOX13:SOX14:SOX15:SOX17:SOX18:SOX2:SOX21:SOX3:SOX30:SOX4:SOX5:SOX6:SOX7:SOX8:SOX9:SRY	NNDACAAT	1	0	1	75446	52.93%	86436.3	60.64%	0
M00210_2.00:SOX1:SOX10:SOX11:SOX12:SOX13:SOX14:SOX15:SOX17:SOX18:SOX2:SOX21:SOX3:SOX30:SOX4:SOX5:SOX6:SOX7:SOX8:SOX9:SRY	ATTGTYHNN	1	0	1	76923	53.97%	87381.7	61.30%	0
M00211_2.00:SOX1:SOX10:SOX11:SOX12:SOX13:SOX14:SOX15:SOX17:SOX18:SOX2:SOX21:SOX3:SOX30:SOX4:SOX5:SOX6:SOX7:SOX8:SOX9:SRY	ATTGTTHNNN	1	0	1	50342	35.32%	57902.1	40.62%	0
M00213_2.00:SOX1:SOX10:SOX11:SOX12:SOX13:SOX14:SOX15:SOX17:SOX18:SOX2:SOX21:SOX3:SOX30:SOX4:SOX5:SOX6:SOX7:SOX8:SOX9:SRY	NDRACAAWR	1	0	1	74519	52.28%	84250.5	59.11%	0
M00214_2.00:SOX1:SOX10:SOX11:SOX12:SOX13:SOX14:SOX15:SOX17:SOX18:SOX2:SOX21:SOX3:SOX30:SOX4:SOX5:SOX6:SOX7:SOX8:SOX9:SRY	NNNNAWSAAT	1	0	1	94286	66.15%	106037	74.39%	0
M00215_2.00:EOMES:TBR1:TBX21:TBX5	AGGTGTGAAN	1	0	1	23721	16.64%	27789.4	19.50%	0
M00216_2.00:TBP:TBPL2	HWTATAT	1	0	1	63376	44.46%	74020.8	51.93%	0
M00217_2.00:ZNF200	NWWCTCAATWN	1	0	1	16678	11.70%	18616.6	13.06%	0
M00218_2.00:ZNF200	DGTMTCCNHN	1	0	1	74240	52.08%	85191.9	59.77%	0
M00219_2.00:ZNF200	DGTMTCCNNN	1	0	1	88687	62.22%	101307	71.07%	0
M00220_2.00:SNAI2	SCACCTGY	1	0	1	54497	38.23%	67004.5	47.01%	0
M00193_2.00:LEF1:TCF7:TCF7L1:TCF7L2	TTTGWTVNN	1	0	1	71251	49.99%	80708.6	56.62%	0
M00192_2.00:SMAD1:SMAD3:SMAD9	NNNYYAGACR	1	0	1	101368	71.11%	116042	81.41%	0
M00190_2.00:GMEB1:GMEB2	YKACGYANN	1	0	1	51183	35.91%	57761.9	40.52%	0
M00172_2.00:ALX1:ALX3:ALX4:ARX:BARX1:BARX2:BSX:DLX1:DLX2:DLX3:DLX4:DLX5:DLX6:DRGX:EMX1:EMX2:EN1:EN2:ESX1:EVX1:EVX2:GBX1:GBX2:GSX1:GSX2:HMX1:HMX3:HOXA1:HOXA2:HOXA3:HOXA4:HOXA5:HOXA7:HOXB1:HOXB2:HOXB3:HOXB4:HOXB5:HOXB7:HOXC4:HOXC5:HOXD1:HOXD3:HOXD4:ISX:LHX3:LHX4:MEOX1:MEOX2:MIXL1:MNX1:MSX1:MSX2:NANOG:NANOGP8:NKX1-1:NKX1-2:NOTO:OTP:PDX1:PHOX2A:PHOX2B:PROP1:PRRX1:PRRX2:RAX:RAX2:SEBOX:SHOX:SHOX2:UNCX:VAX1:VAX2:VENTX:VSX1:VSX2	YTAATKRNNN	1	0	1	39575	27.76%	45857.5	32.17%	0
M00161_2.00:FOXJ1:FOXJ2	ARTAAACAAAYN	1	0	1	11213	7.87%	12752.9	8.95%	0
M00162_2.00:FOXA1:FOXA2:FOXA3:FOXB1:FOXB2	GTAAACAA	1	0	1	11519	8.08%	12582.7	8.83%	0
M00163_2.00:FOXI1:FOXJ3:FOXK1:FOXK2	GTAAACAA	1	0	1	27513	19.30%	29559.7	20.74%	0
M00164_2.00:FOXC1:FOXC2:FOXD1:FOXD2:FOXD3:FOXD4:FOXD4L1:FOXD4L3:FOXD4L4:FOXD4L5:FOXD4L6:FOXE1:FOXE3:FOXF1:FOXF2:FOXG1:FOXI1:FOXI3:FOXL1:FOXL2:FOXS1	WDWRTAAACA	1	0	1	31220	21.90%	35556.8	24.95%	0
M00165_2.00:GATA1:GATA2:GATA3:GATA4:GATA5:GATA6	NWGATAAS	1	0	1	45887	32.19%	51240	35.95%	0
M00166_2.00:GATA1:GATA2:GATA3:GATA4:GATA5:GATA6	NNNAGATAAN	1	0	1	73648	51.67%	83763.2	58.77%	0
M00167_2.00:GATA1:GATA2:GATA3:GATA4:GATA5:GATA6	NNHGATAAV	1	0	1	63204	44.34%	70780.2	49.66%	0
M00168_2.00:GCM1:GCM2	NATGCGGGY	1	0	1	48746	34.20%	53268.7	37.37%	0
M00169_2.00:SIX3:SIX6	YGATACN	1	0	1	86208	60.48%	97951.4	68.72%	0
M00170_2.00:DBX2:NKX3-1:NKX3-2	TTAAGTGSNB	1	0	1	33231	23.31%	36839.5	25.85%	0
M00171_2.00:HMBOX1:HNF1A:HNF1B	TTAACYNV	1	0	1	63860	44.80%	70524.9	49.48%	0
M00173_2.00:IRF9	ANCGAAACY	1	0	1	38852	27.26%	43140.4	30.27%	0
M00187_2.00:RFX5:RFX7	BGTTGCYANG	1	0	1	35531	24.93%	36928.7	25.91%	0
M00174_2.00:IRF3	RAANGGAAAC	1	0	1	30283	21.24%	31591.3	22.16%	0
M00175_2.00:IRF4:IRF8	NWNCGAAACY	1	0	1	39710	27.86%	46178.9	32.40%	0
M00176_2.00:IRF5:IRF6	NRNCGAWACY	1	0	1	43513	30.53%	51360.9	36.03%	0
M00177_2.00:IRF5	NANCGAAACY	1	0	1	33070	23.20%	38710.1	27.16%	0
M00178_2.00:SRF	CCWWATWWGG	1	0	1	12501	8.77%	13801.4	9.68%	0
M00181_2.00:HNF4G:NR1H4:NR2C1:NR2C2:NR2F1:NR2F2:NR2F6:NR4A1:NR4A2:NR4A3:NR5A1:NR5A2:NR6A1:PPARA:PPARD:PPARG:RARA:RARB:RARG:RORA:RORB:RORC:RXRA:RXRB:RXRG:THRA:THRB	NGRGGTCAHN	1	0	1	61256	42.97%	73188.8	51.35%	0
M00182_2.00:HNF4A:HNF4G:NR2E1:NR2F1:NR2F2:NR2F6:NR6A1:RXRB:RXRG	NRRGKYCANN	1	0	1	107899	75.70%	122993	86.29%	0
M00183_2.00:ESR1:ESR2:ESRRA:ESRRB:ESRRG	CAAGGTCAH	1	0	1	29872	20.96%	34102.9	23.93%	0
M00184_2.00:ESR1:ESR2:HNF4A:HNF4G:NR1D1:NR1D2:NR1H2:NR1H3:NR1H4:NR2C1:NR2C2:NR2F1:NR2F2:NR2F6:NR4A1:NR4A2:NR4A3:NR5A2:NR6A1:PPARA:PPARD:PPARG:RARA:RARB:RARG:RORA:RORB:RORC:RXRA:RXRB:RXRG:THRA:THRB	RRGGTCAH	1	0	1	58901	41.32%	68622.9	48.14%	0
M00185_2.00:ESR1:ESR2:NR1D1:NR1D2:NR1H2:NR1H3:NR1H4:NR2C1:NR2C2:NR2F1:NR2F2:NR2F6:NR4A1:NR5A2:NR6A1:PPARA:PPARD:PPARG:RARA:RARB:RARG:RORA:RORB:RORC:RXRA:RXRB:RXRG	RAGGTCAH	1	0	1	68090	47.77%	80575.9	56.53%	0
M00186_2.00:RFX1:RFX2:RFX3:RFX4:RFX6	GTTGCYADGS	1	0	1	35901	25.19%	40524.9	28.43%	0
M11376_2.00:EOMES:TBX2:TBX20:TBX3:TBX4:TBX5	YMTTCTCACACCTGH	1	0	1	2338	1.64%	2689.2	1.89%	0
M05144_2.00:ALX1:ALX3:ALX4:ARX:BARHL1:BARHL2:BARX1:BARX2:BSX:DRGX:EMX1:EMX2:EN1:EN2:ESX1:EVX1:EVX2:GBX1:GBX2:GSX1:GSX2:HESX1:HOXA2:HOXA3:HOXB2:HOXB3:HOXD3:ISX:LBX1:LBX2:LHX1:LHX2:LHX3:LHX4:LHX5:LHX6:LHX8:LHX9:LMX1A:LMX1B:MEOX1:MEOX2:MIXL1:MNX1:MSX1:MSX2:NKX1-1:NKX1-2:NOBOX:NOTO:OTP:PDX1:PHOX2A:PHOX2B:PROP1:PRRX1:PRRX2:RAX:RAX2:SEBOX:SHOX:SHOX2:UNCX:VAX1:VAX2:VSX1:VSX2:ZFHX2	CTAATTAN	1	0	1	13783	9.67%	14575.8	10.23%	0
M10826_2.00:POU2F1	HKVAATATGCAAATTTSNN	1	0	1	133	0.09%	230.3	0.16%	0
M04083_2.00:MLX	KRTCACRTGKR	1	0	1	18572	13.03%	19282.5	13.53%	0
M09647_2.00:EOMES:TBR1:TBX21:TBX5	AGGTGTTAAT	1	0	1	6561	4.60%	7008.8	4.92%	0
M07566_2.00:ZNF324:ZNF324B	TCRAACCATCCTTGC	1	0	1	178	0.12%	262.1	0.18%	0
M08811_2.00:MAF:MAFA:MAFB:MAFG:MAFK:NRL	CTGASTCAGCA	1	0	1	15094	10.59%	15745.8	11.05%	0
M08847_2.00:MAF:MAFA:MAFB:MAFG:MAFK:NRL	CTGASTCAGCA	1	0	1	15094	10.59%	15745.8	11.05%	0
M07854_2.00:REST	GGCGCTGTCCRTGGT	1	0	1	173	0.12%	256.9	0.18%	0
M04289_2.00:ATF3:JDP2	VATGASTCATS	1	0	1	6583	4.62%	7031	4.93%	0
M09519_2.00:RBPJ:RBPJL	HTTTCCCASG	1	0	1	26505	18.59%	27325.6	19.17%	0
M09119_2.00:GATA1:GATA2:GATA3:GATA4:GATA5:GATA6	CTGGNNRNNDSAGATAAGR	1	0	1	1084	0.76%	1276.3	0.90%	0
M08919_2.00:OVOL1	ACAGTTACA	1	0	1	7396	5.19%	7870.9	5.52%	0
M08974_2.00:OVOL1	ACAGTTACA	1	0	1	7396	5.19%	7870.9	5.52%	0
M03367_2.00:ESR1:ESR2:ESRRA:ESRRB:ESRRG	TCAAGGTCATW	1	0	1	2244	1.57%	2515	1.76%	0
M05192_2.00:PKNOX1:PKNOX2:TGIF1:TGIF2:TGIF2LX:TGIF2LY	TGACAGCTGTCA	1	0	1	644	0.45%	795.8	0.56%	0
M05350_2.00:POU6F1	NTAATGAGATGCDN	1	0	1	1477	1.04%	1700.5	1.19%	0
M04511_2.00:KLF15	VCCACGCCCMCC	1	0	1	27621	19.38%	28459	19.97%	0
M02749_2.00:NFATC1:NFATC2:NFATC3:NFATC4	WTTTTCCAT	1	0	1	16948	11.89%	17638.7	12.37%	0
M02182_2.00:ALX1:ALX3:ALX4:ARX:DRGX:EN1:EN2:ESX1:ISX:LHX2:LHX3:LHX4:LHX6:LHX8:LHX9:LMX1A:LMX1B:MIXL1:NOBOX:OTP:PHOX2A:PHOX2B:PROP1:PRRX1:PRRX2:RAX:RAX2:SEBOX:SHOX:SHOX2:UNCX:VSX1:VSX2:ZFHX2	TTAATTASN	1	0	1	11031	7.74%	11604.9	8.14%	0
M10523_2.00:FOXP3	GAARTGTTGTTTCAGAC	1	0	1	121	0.08%	193.6	0.14%	0
M04071_2.00:TFAP4	AWCAGCTGWT	1	0	1	24315	17.06%	25116	17.62%	0
M09943_2.00:NFE2:NFE2L1:NFE2L2:NFE2L3	YTGCTGAGTCASB	1	0	1	7706	5.41%	8193.2	5.75%	0
M09308_2.00:HNF4A:HNF4G:NR2E1:NR2F1:NR2F2:NR2F6:NR6A1:RXRB:RXRG	RRGKCCAAAGTCCA	1	0	1	1759	1.23%	2003.7	1.41%	0
M05314_2.00:PKNOX1:PKNOX2:TGIF1:TGIF2:TGIF2LX:TGIF2LY	TGACAGCTGTCA	1	0	1	686	0.48%	844	0.59%	0
M02097_2.00:ALX1:ALX3:ALX4:ARX:BARX1:BARX2:BSX:DLX2:DLX3:DRGX:EMX1:EMX2:EN1:EN2:ESX1:EVX1:EVX2:GBX1:GBX2:GSX1:GSX2:HESX1:HOXA2:HOXA3:HOXB2:HOXB3:HOXD3:ISL1:ISL2:ISX:LBX1:LBX2:LHX1:LHX2:LHX3:LHX4:LHX5:LHX6:LHX8:LHX9:LMX1A:LMX1B:MEOX1:MIXL1:MNX1:MSX1:MSX2:NKX1-1:NKX1-2:NOBOX:NOTO:OTP:PDX1:PHOX2A:PHOX2B:PROP1:PRRX1:PRRX2:RAX:RAX2:SEBOX:SHOX:SHOX2:UNCX:VAX1:VAX2:VSX1:VSX2:ZFHX2:ZFHX3	NATTAATTAR	1	0	1	3741	2.62%	4090.4	2.87%	0
M02211_2.00:CDX1:CDX2:CDX4:NKX2-5	TTAATTAC	1	0	1	5436	3.81%	5852.2	4.11%	0
M03795_2.00:HOXA3:HOXA4:HOXA5:HOXA6:HOXA7:HOXB3:HOXB4:HOXB5:HOXB6:HOXB7:HOXB8:HOXC4:HOXC5:HOXC6:HOXC8:HOXD3:HOXD4:HOXD8:PDX1	TTAATTAC	1	0	1	8732	6.13%	9251.8	6.49%	0
M08478_2.00:HMGA1:HMGA2	GYGWCASWAAA	1	0	1	8610	6.04%	9127	6.40%	0
M08914_2.00:ZNF354A:ZNF354B	ATTTAGTCCATTTACATTTAATGT	1	0	1	1	0.00%	18.5	0.01%	0
M07868_2.00:CTCF	SYGCCCYCTRGTGGC	1	0	1	1576	1.11%	1804.5	1.27%	0
M09794_2.00:TCF12:TCF3:TCF4	VSRGCAGGTGTBCSY	1	0	1	8964	6.29%	9465.7	6.64%	0
M08822_2.00:DDIT3	MTGATGMAAT	1	0	1	5058	3.55%	5453.4	3.83%	0
M09566_2.00:ALX1:ALX3:ALX4:ARX:BARHL1:BARHL2:BARX1:BARX2:BSX:DLX1:DLX2:DLX3:DLX4:DLX5:DLX6:DRGX:EMX1:EMX2:EN1:EN2:ESX1:EVX1:EVX2:GBX1:GBX2:GSX1:GSX2:HESX1:HOXA1:HOXA2:HOXA3:HOXA4:HOXA5:HOXB1:HOXB2:HOXB3:HOXB4:HOXB5:HOXC4:HOXC5:HOXD1:HOXD3:HOXD4:ISX:LHX1:LHX3:LHX4:LHX5:MEOX1:MEOX2:MIXL1:MNX1:MSX1:MSX2:NANOG:NANOGP8:NKX1-1:NKX1-2:NOTO:OTP:PDX1:PHOX2A:PHOX2B:PROP1:PRRX1:PRRX2:RAX:RAX2:SEBOX:SHOX:SHOX2:UNCX:VAX1:VAX2:VENTX:VSX1:VSX2	ATGATKGATGRC	1	0	1	2025	1.42%	2275.9	1.60%	0
M03577_2.00:TEAD1:TEAD3:TEAD4	DWGGAATGTR	1	0	1	21304	14.95%	22036	15.46%	0
M09131_2.00:HOXA10:HOXA11:HOXA5:HOXA6:HOXA7:HOXA9:HOXB5:HOXB6:HOXB8:HOXB9:HOXC10:HOXC11:HOXC5:HOXC6:HOXC8:HOXC9:HOXD10:HOXD11:HOXD8:HOXD9	CCATAAATCAT	1	0	1	2125	1.49%	2381.1	1.67%	0
M09203_2.00:HOXA10:HOXA11:HOXA5:HOXA6:HOXA7:HOXA9:HOXB5:HOXB6:HOXB8:HOXB9:HOXC10:HOXC11:HOXC5:HOXC6:HOXC8:HOXC9:HOXD10:HOXD11:HOXD8:HOXD9	CCATAAATCAT	1	0	1	2125	1.49%	2381.1	1.67%	0
M08869_2.00:CTCF	BRGCGCCCCCTGGTGGCCR	1	0	1	491	0.34%	620.4	0.44%	0
M07895_2.00:CTCF	VBRGCGCCCCCTRGTGGC	1	0	1	967	0.68%	1144.3	0.80%	0
M05881_2.00:NR2C1:NR2F1:NR2F2:NR2F6:NR4A1:NR4A2:NR4A3:PPARD:RARG:RORA:RORB:RORC:RXRA:RXRB:RXRG	WAAAGGTCA	1	0	1	14918	10.47%	15550.6	10.91%	0
M08132_2.00:PBX3	NNNTGAGTGACAGGCNN	1	0	1	1487	1.04%	1704.8	1.20%	0
M03877_2.00:ALX1:ALX3:ALX4:ARX:BARX1:BARX2:BSX:DLX1:DLX2:DLX3:DLX4:DLX5:DLX6:DRGX:EMX1:EMX2:EN1:EN2:ESX1:EVX1:EVX2:GBX1:GBX2:GSX1:GSX2:HESX1:HOXA1:HOXA2:HOXA3:HOXB1:HOXB2:HOXB3:HOXD3:ISL1:ISL2:ISX:LBX1:LBX2:LHX1:LHX2:LHX3:LHX4:LHX5:LHX6:LHX8:LHX9:LMX1A:LMX1B:MEOX1:MIXL1:MNX1:MSX1:MSX2:NKX1-1:NKX1-2:NOBOX:NOTO:OTP:PDX1:PHOX2A:PHOX2B:PROP1:PRRX1:PRRX2:RAX:RAX2:SEBOX:SHOX:SHOX2:UNCX:VAX1:VAX2:VSX1:VSX2:ZFHX2:ZFHX3	TAATTGVTTAATTA	1	0	1	385	0.27%	501.7	0.35%	0
M08735_2.00:NEUROD1:NEUROD2:NEUROD4:NEUROD6	RACAGATGGY	1	0	1	18893	13.25%	19595.4	13.75%	0
M08764_2.00:NEUROD1:NEUROD2:NEUROD4:NEUROD6	RACAGATGGY	1	0	1	18893	13.25%	19595.4	13.75%	0
M09624_2.00:PAX1:PAX2:PAX3:PAX5:PAX6:PAX7:PAX8:PAX9	SCAGYCADGCATGAC	1	0	1	3058	2.15%	3365.9	2.36%	0
M04182_2.00:NEUROG2:NEUROG3	GACATATGTC	1	0	1	9104	6.39%	9616	6.75%	0
M04946_2.00:CRX:DLX1:DLX2:DLX4:DLX5:EMX1:LHX2:LHX9:PITX1:PITX2:VAX1:VSX1	NTAAYGAG	1	0	1	21105	14.81%	21842.1	15.32%	0
M04821_2.00:FOXA1:FOXA2:FOXA3:FOXB1	CSYTAAGTAAACAAAC	1	0	1	175	0.12%	257.4	0.18%	0
M04024_2.00:NFE2:NFE2L1:NFE2L2:NFE2L3	ATGACTCAT	1	0	1	1820	1.28%	2061.4	1.45%	0
M09990_2.00:FOS:FOSB:FOSL1:FOSL2	RTGASTCAY	1	0	1	1820	1.28%	2061.4	1.45%	0
M08135_2.00:DUX1_HUMAN:DUX3_HUMAN:DUX4	TAATYYAATCA	1	0	1	1672	1.17%	1904.7	1.34%	0
M03419_2.00:NR1H2:NR1H3:NR1H4:NR2C1:NR2C2:NR2F1:NR2F2:NR2F6:NR4A1:NR4A2:NR4A3:NR5A1:NR5A2:NR6A1:PPARA:PPARD:PPARG:RARA:RARB:RARG:RORA:RORB:RORC:RXRA:RXRB:RXRG:THRA:THRB	GAGGTCAAAAGGTCA	1	0	1	64	0.04%	118.1	0.08%	0
M09494_2.00:FOS:FOSB:FOSL1:FOSL2	NNVTGASTCATN	1	0	1	11269	7.91%	11837.1	8.30%	0
M10743_2.00:NKX2-1:NKX2-2:NKX2-3:NKX2-4:NKX2-5:NKX2-6:NKX2-8	CTTAATTG	1	0	1	7657	5.37%	8134.6	5.71%	0
M08580_2.00:HSF2:HSF4	RGAAYNTTCTAGAA	1	0	1	959	0.67%	1139.8	0.80%	0
M11107_2.00:HNF4A:HNF4G:NR2E1:NR2F1:NR2F2:NR2F6:NR6A1:RXRB:RXRG	AAGTCCAG	1	0	1	13841	9.71%	14465.9	10.15%	0
M04470_2.00:ZNF740	CYGCCCCCCCCAC	1	0	1	1303	0.91%	1511.9	1.06%	0
M07585_2.00:ZNF331	CTGCWGAGCCCW	1	0	1	4934	3.46%	5324.5	3.74%	0
M07872_2.00:CTCF	RSYGCCMCCTGGTGG	1	0	1	1616	1.13%	1852	1.30%	0
M05306_2.00:ALX1:ALX3:ALX4:ARX:BARX1:BARX2:BSX:DLX1:DLX2:DLX3:DLX4:DLX5:DLX6:DRGX:EN1:EN2:ESX1:GBX1:GBX2:GSX1:GSX2:HESX1:HOXA1:HOXA2:HOXA3:HOXA4:HOXA5:HOXB1:HOXB2:HOXB3:HOXB4:HOXB5:HOXC4:HOXC5:HOXD3:HOXD4:ISX:LBX2:LHX1:LHX2:LHX3:LHX4:LHX5:LHX6:LHX8:LHX9:LMX1A:LMX1B:MEOX1:MIXL1:MNX1:MSX1:MSX2:NKX1-1:NKX1-2:NOBOX:NOTO:OTP:PDX1:PHOX2A:PHOX2B:PROP1:PRRX1:PRRX2:RAX:RAX2:SEBOX:SHOX:SHOX2:UNCX:VAX1:VAX2:VSX1:VSX2:ZFHX2	TTAAYGAG	1	0	1	20552	14.42%	21308.2	14.95%	0
M03243_2.00:BARHL1:BARHL2:BSX:DLX2:EMX1:EMX2:EN1:EN2:GBX1:GBX2:GSX1:GSX2:HMX1:HMX2:HMX3:HOXA3:HOXA4:HOXA5:HOXB3:HOXB4:HOXB5:HOXC4:HOXC5:HOXD3:HOXD4:LBX2:MEOX1:MEOX2:MNX1:MSX1:MSX2:NANOG:NANOGP8:NKX1-1:NKX1-2:PDX1:TLX1:TLX2:TLX3:VAX1:VAX2:VENTX	WDTTAATTGNT	1	0	1	5798	4.07%	6229.1	4.37%	0
M09611_2.00:ESR1:ESR2:NR1D1:NR1D2:NR1H2:NR1H3:NR1H4:NR2C1:NR2C2:NR2F1:NR2F2:NR2F6:NR4A1:NR6A1:PPARA:PPARD:PPARG:RARA:RARB:RARG:RORA:RORB:RORC:RXRA:RXRB:RXRG:THRA	GAGGTCAAAGGTCA	1	0	1	822	0.58%	994.5	0.70%	0
M05106_2.00:HOXA10:HOXA11:HOXA5:HOXA6:HOXA7:HOXA9:HOXB5:HOXB6:HOXB8:HOXB9:HOXC10:HOXC11:HOXC5:HOXC6:HOXC8:HOXC9:HOXD10:HOXD11:HOXD8:HOXD9	GTTTTATKGC	1	0	1	7734	5.43%	8243.8	5.78%	0
M01486_2.00:ELF1:ELF2:ELF4:ELK1:ELK3:ELK4:ERF:ERG:ETS1:ETS2:ETV1:ETV2:ETV3:ETV3L:ETV4:ETV5:FEV:FLI1:GABPA	NACCGGAARY	1	0	1	42945	30.13%	43960.5	30.84%	0
M06214_2.00:ALX1:ALX3:ALX4:ARX:DRGX:EMX1:EMX2:EN1:EN2:ESX1:GBX1:GBX2:HESX1:ISX:LHX1:LHX2:LHX3:LHX4:LHX5:LHX6:LHX8:LHX9:LMX1A:LMX1B:MIXL1:MSX1:MSX2:NOBOX:NOTO:OTP:PDX1:PHOX2A:PHOX2B:PROP1:PRRX1:PRRX2:RAX:RAX2:SEBOX:SHOX:SHOX2:UNCX:VAX1:VAX2:VSX1:VSX2:ZFHX2	GCTAATTA	1	0	1	12409	8.71%	13040.1	9.15%	0
M05037_2.00:ALX1:ALX3:ALX4:ARX:BARX1:BARX2:BSX:DLX1:DLX2:DLX3:DLX4:DLX5:DLX6:DRGX:EMX1:EMX2:EN1:EN2:ESX1:EVX1:EVX2:GBX1:GBX2:GSX1:GSX2:HESX1:HOXA2:HOXA3:HOXB2:HOXB3:HOXD3:ISX:LBX1:LBX2:LHX1:LHX2:LHX3:LHX4:LHX5:LHX6:LHX8:LHX9:LMX1A:LMX1B:MEOX1:MIXL1:MNX1:MSX1:MSX2:NKX1-1:NKX1-2:NOBOX:NOTO:OTP:PDX1:PHOX2A:PHOX2B:PROP1:PRRX1:PRRX2:RAX:RAX2:SEBOX:SHOX:SHOX2:UNCX:VAX1:VAX2:VSX1:VSX2:ZFHX2:ZFHX3	STAATTAG	1	0	1	11145	7.82%	11747.5	8.24%	0
M10119_2.00:REST	TTCAGCACCAYGGA	1	0	1	314	0.22%	429.6	0.30%	0
M03036_2.00:FOXC1:FOXC2:FOXD1:FOXD2:FOXD3:FOXD4:FOXD4L1:FOXD4L3:FOXD4L4:FOXD4L5:FOXD4L6:FOXE1:FOXF1:FOXF2:FOXG1:FOXI1:FOXI3:FOXJ3:FOXK2:FOXL1:FOXL2:FOXP1:FOXS1	WGTMAATATTKACW	1	0	1	531	0.37%	677	0.47%	0
M05370_2.00:ARGFX	TTAATYTAATTAR	1	0	1	141	0.10%	222.8	0.16%	0
M00362_2.00:POU6F2	VCTAATTAAN	1	0	1	5137	3.60%	5560.1	3.90%	0
M03855_2.00:ALX1:ALX3:ALX4:ARX:BARX1:BARX2:BSX:DLX2:DLX3:DRGX:EMX1:EMX2:EN1:EN2:ESX1:EVX1:EVX2:GBX1:GBX2:GSX1:GSX2:HESX1:HOXA2:HOXA3:HOXB2:HOXB3:HOXD3:ISX:LBX1:LBX2:LHX1:LHX2:LHX3:LHX4:LHX5:LHX6:LHX8:LHX9:LMX1A:LMX1B:MEOX1:MIXL1:MNX1:MSX1:MSX2:NKX1-1:NKX1-2:NOBOX:NOTO:OTP:PDX1:PHOX2A:PHOX2B:PROP1:PRRX1:PRRX2:RAX:RAX2:SEBOX:SHOX:SHOX2:UNCX:VAX1:VAX2:VSX1:VSX2:ZFHX2	TAATTAGATTA	1	0	1	826	0.58%	1006.9	0.71%	0
M09595_2.00:IRF4:IRF8	ACTGAAACCA	1	0	1	17500	12.28%	18238.8	12.80%	0
M05260_2.00:ALX1:ALX3:ALX4:ARX:BARX1:BARX2:BSX:DLX2:DLX3:DRGX:EMX1:EMX2:EN1:EN2:ESX1:EVX1:EVX2:GBX1:GBX2:GSX1:GSX2:HESX1:HOXA2:HOXA3:HOXB2:HOXB3:HOXD3:ISX:LBX1:LBX2:LHX1:LHX2:LHX3:LHX4:LHX5:LHX6:LHX8:LHX9:LMX1A:LMX1B:MEOX1:MIXL1:MNX1:MSX1:MSX2:NKX1-1:NKX1-2:NOBOX:NOTO:OTP:PDX1:PHOX2A:PHOX2B:PROP1:PRRX1:PRRX2:RAX:RAX2:SEBOX:SHOX:SHOX2:UNCX:VAX1:VAX2:VSX1:VSX2:ZFHX2	NTAACGMN	1	0	1	35728	25.06%	36697.8	25.75%	0
M09435_2.00:TEAD3:TEAD4	MTBCCWGGAATGY	1	0	1	8052	5.65%	8576.4	6.02%	0
M04693_2.00:DMRT1:DMRT2:DMRT3:DMRTA2:DMRTB1:DMRTC2	AWTGTAWCAATD	1	0	1	4733	3.32%	5143.9	3.61%	0
M05895_2.00:LEF1:TCF7:TCF7L1:TCF7L2	ATCAAAGGVN	1	0	1	12932	9.07%	13584	9.53%	0
M02129_2.00:ALX1:ALX3:ALX4:ARX:BARHL1:BARHL2:BARX1:BARX2:BSX:DLX2:DLX3:DRGX:EN1:EN2:ESX1:GBX1:GBX2:HESX1:HOXA2:HOXB2:ISX:LBX2:LHX1:LHX2:LHX3:LHX4:LHX5:LHX6:LHX8:LHX9:LMX1A:LMX1B:MEOX1:MIXL1:MNX1:MSX1:MSX2:NKX1-1:NKX1-2:NOBOX:OTP:PHOX2A:PHOX2B:PROP1:PRRX1:PRRX2:RAX:RAX2:SEBOX:SHOX:SHOX2:UNCX:VSX1:VSX2	VTTAATTAG	1	0	1	5235	3.67%	5666.5	3.98%	0
M07884_2.00:CTCF	GCGCCCCCTGGTGGC	1	0	1	1373	0.96%	1603.2	1.12%	0
M10203_2.00:RREB1	CCCCAAACCACCCC	1	0	1	2797	1.96%	3119.2	2.19%	0
M04467_2.00:ZNF740	CYGCCCCCCCCAC	1	0	1	1293	0.91%	1517.2	1.06%	0
M08224_2.00:ESR1:ESR2:HNF4A:HNF4G:NR1D1:NR1D2:NR1H2:NR1H3:NR1H4:NR2C1:NR2C2:NR2F1:NR2F2:NR2F6:NR4A1:NR4A2:NR4A3:NR5A2:NR6A1:PPARA:PPARD:PPARG:RARA:RARB:RARG:RORA:RORB:RORC:RXRA:RXRB:RXRG:THRA:THRB	GGTCAAAGGT	1	0	1	9762	6.85%	10339.1	7.25%	0
M09219_2.00:POU2F1	AATSGAATGSAAAYAW	1	0	1	641	0.45%	803.6	0.56%	0
M09434_2.00:TEAD1:TEAD3:TEAD4	TGSCWGGAATGY	1	0	1	8967	6.29%	9523.2	6.68%	0
M09670_2.00:GATA1:GATA2:GATA3:GATA4:GATA5:GATA6	KCGATAABA	1	0	1	11361	7.97%	11980.3	8.41%	0
M02948_2.00:CUX1:CUX2	TAATCGATAH	1	0	1	2393	1.68%	2694.1	1.89%	0
M01822_2.00:JUN:JUNB:JUND	ATGACTCAH	1	0	1	8352	5.86%	8892.5	6.24%	0
M05455_2.00:POU1F1	DTATGCAAATKAGB	1	0	1	514	0.36%	661.3	0.46%	0
M11402_2.00:TEAD3:TEAD4	TGWGGWATKTTT	1	0	1	7885	5.53%	8397.5	5.89%	0
M00632_2.00:SP1	NYMCGCCCCY	1	0	1	34335	24.09%	35279.4	24.75%	0
M04211_2.00:ASCL1:ASCL2	RGCAGCTGCY	1	0	1	22275	15.63%	23079.1	16.19%	0
M10296_2.00:SP1:SP3:SP4:SP5:SP8:SP9	AAAGGGG	1	0	1	37266	26.14%	38222.3	26.82%	0
M03105_2.00:BARHL1:BARHL2:BARX1:BARX2:BSX:DLX2:DLX3:EMX1:EMX2:ESX1:EVX1:EVX2:GBX1:GBX2:HESX1:HMX1:HMX2:HMX3:HOXA1:HOXA2:HOXA3:HOXA4:HOXA5:HOXB1:HOXB2:HOXB3:HOXB4:HOXB5:HOXC4:HOXC5:HOXD1:HOXD12:HOXD3:HOXD4:LBX1:LBX2:MEOX1:MEOX2:MNX1:MSX1:MSX2:NANOG:NANOGP8:NKX1-1:NKX1-2:PDX1:RAX:RAX2:TLX1:TLX3:VENTX	TTAATGATGATKAS	1	0	1	164	0.12%	247.8	0.17%	0
M01850_2.00:ALX1:ALX3:ALX4:ARX:DRGX:EN1:EN2:ESX1:HESX1:HOXA4:HOXB4:HOXC4:HOXD4:ISX:LBX2:LHX2:LHX3:LHX4:LHX6:LHX8:LHX9:LMX1A:LMX1B:MIXL1:NOBOX:OTP:PHOX2A:PHOX2B:PROP1:PRRX1:PRRX2:RAX:RAX2:SEBOX:SHOX:SHOX2:UNCX:VSX1:VSX2:ZFHX2	NCTAATTAABN	1	0	1	3564	2.50%	3908.4	2.74%	0
M08040_2.00:SOX1:SOX10:SOX11:SOX12:SOX13:SOX14:SOX15:SOX17:SOX18:SOX2:SOX21:SOX3:SOX30:SOX4:SOX5:SOX6:SOX7:SOX8:SOX9:SRY	AAACAATGGAV	1	0	1	15719	11.03%	16397.5	11.50%	0
M04619_2.00:ZNF250	CTAGGCCYAC	1	0	1	23985	16.83%	24792.2	17.39%	0
M03785_2.00:BARX1:BARX2:BSX:EMX1:EMX2:EN1:EN2:EVX1:EVX2:GBX1:GBX2:GSX1:GSX2:HESX1:HMX1:HMX2:HMX3:HOXA1:HOXA2:HOXA3:HOXA4:HOXA5:HOXA6:HOXA7:HOXB1:HOXB2:HOXB3:HOXB4:HOXB5:HOXB6:HOXB7:HOXB8:HOXC4:HOXC5:HOXC6:HOXD1:HOXD3:HOXD4:HOXD8:ISX:MEOX1:MEOX2:MNX1:NKX1-1:NKX1-2:NOTO:OTP:PDX1:TLX1:TLX3:VAX1:VAX2:VENTX	GYTAATGATS	1	0	1	6248	4.38%	6697.4	4.70%	0
M03124_2.00:ALX1:ALX3:ALX4:ARX:BARX1:BARX2:BSX:DLX1:DLX2:DLX3:DLX4:DLX5:DLX6:DRGX:EMX1:EMX2:EN1:EN2:ESX1:EVX1:EVX2:GBX1:GBX2:GSX1:GSX2:HESX1:HOXA2:HOXA3:HOXB2:HOXB3:HOXD3:ISX:LBX1:LBX2:LHX1:LHX2:LHX3:LHX4:LHX5:LHX6:LHX8:LHX9:LMX1A:LMX1B:MEOX1:MIXL1:MNX1:MSX1:MSX2:NKX1-1:NKX1-2:NOBOX:NOTO:OTP:PDX1:PHOX2A:PHOX2B:PROP1:PRRX1:PRRX2:RAX:RAX2:SEBOX:SHOX:SHOX2:UNCX:VAX1:VAX2:VSX1:VSX2:ZFHX2:ZFHX3	CTAATTAN	1	0	1	8371	5.87%	8885.7	6.23%	0
M03850_2.00:SIX3:SIX6	TAATCTAATTA	1	0	1	324	0.23%	437.2	0.31%	0
M06332_2.00:ALX1:ALX3:ALX4:ARX:DLX1:DLX2:DLX3:DLX4:DLX5:DLX6:DRGX:ESX1:HOXA2:HOXB2:ISX:LHX1:LHX2:LHX3:LHX4:LHX5:LHX9:MEOX1:MIXL1:MNX1:PHOX2A:PHOX2B:PROP1:PRRX1:PRRX2:RAX:RAX2:SEBOX:SHOX:SHOX2:UNCX:VSX1:VSX2	TTAATTA	1	0	1	6281	4.41%	6733.7	4.72%	0
M06529_2.00:ALX1:ALX3:ALX4:ARX:DLX1:DLX2:DLX3:DLX4:DLX5:DLX6:DRGX:ESX1:HOXA2:HOXB2:ISX:LHX1:LHX2:LHX3:LHX4:LHX5:LHX9:MEOX1:MIXL1:MNX1:PHOX2A:PHOX2B:PROP1:PRRX1:PRRX2:RAX:RAX2:SEBOX:SHOX:SHOX2:UNCX:VSX1:VSX2	TTAATTA	1	0	1	6281	4.41%	6733.7	4.72%	0
M04694_2.00:DMRTA1	AATGTAACAATT	1	0	1	1678	1.18%	1921.7	1.35%	0
M03784_2.00:BARX1:BARX2:BSX:EMX1:EMX2:EN1:EN2:EVX1:EVX2:GBX1:GBX2:GSX1:GSX2:HESX1:HMX1:HMX2:HMX3:HOXA1:HOXA2:HOXA3:HOXA4:HOXA5:HOXA6:HOXA7:HOXB1:HOXB2:HOXB3:HOXB4:HOXB5:HOXB6:HOXB7:HOXB8:HOXC4:HOXC5:HOXC6:HOXD1:HOXD3:HOXD4:HOXD8:ISX:MEOX1:MEOX2:MNX1:NKX1-1:NKX1-2:NOTO:OTP:PDX1:TLX1:TLX3:VAX1:VAX2:VENTX	SBTAATGAYG	1	0	1	18533	13.00%	19267.8	13.52%	0
M10019_2.00:MAF:MAFA:MAFB:MAFG:MAFK:NRL	CRCTGACSABA	1	0	1	28233	19.81%	29103.5	20.42%	0
M02186_2.00:ALX1:ALX3:ALX4:ARX:BARHL1:BARHL2:BARX1:BARX2:BSX:DRGX:EMX1:EMX2:EN1:EN2:ESX1:EVX1:EVX2:GBX1:GBX2:GSX1:GSX2:HESX1:HOXA1:HOXA2:HOXA3:HOXA4:HOXA5:HOXB1:HOXB2:HOXB3:HOXB4:HOXB5:HOXC4:HOXC5:HOXD1:HOXD3:HOXD4:LBX1:MEOX1:MEOX2:MIXL1:MNX1:MSX1:MSX2:NANOG:NANOGP8:NKX1-1:NKX1-2:PDX1:PHOX2A:PHOX2B:PROP1:PRRX1:PRRX2:RAX:RAX2:SHOX:SHOX2:UNCX:VAX1:VAX2:VENTX:VSX1:VSX2	TTAATTAG	1	0	1	9166	6.43%	9713.3	6.81%	0
M05145_2.00:ALX1:ALX3:ALX4:ARX:BARHL1:BARHL2:BARX1:BARX2:BSX:DLX2:DRGX:EMX1:EMX2:EN1:EN2:ESX1:EVX1:EVX2:GBX1:GBX2:GSX1:GSX2:HESX1:HMX1:HMX2:HMX3:HOXA1:HOXA2:HOXA3:HOXA4:HOXA5:HOXB1:HOXB2:HOXB3:HOXB4:HOXB5:HOXC4:HOXC5:HOXD3:HOXD4:LHX2:LHX3:LHX4:LHX9:MEOX1:MEOX2:MIXL1:MNX1:MSX1:MSX2:NKX1-1:NKX1-2:NOTO:OTP:PDX1:PHOX2A:PHOX2B:PROP1:PRRX1:PRRX2:RAX:RAX2:SEBOX:SHOX:SHOX2:TLX1:TLX2:TLX3:UNCX:VAX1:VAX2:VENTX:VSX1:VSX2	CTAATTAS	1	0	1	12092	8.48%	12706.6	8.91%	0
M05492_2.00:POU3F4	GCTTGCATAATK	1	0	1	976	0.68%	1166.5	0.82%	0
M09164_2.00:PBX1:PBX2:PBX3:PBX4	TGABTGACAG	1	0	1	15655	10.98%	16343.8	11.47%	0
M05683_2.00:HNF4A:HNF4G:NR1H4:NR2C1:NR2C2:NR2F1:NR2F2:NR2F6:NR4A1:NR4A2:NR4A3:NR5A1:NR5A2:NR6A1:PPARA:PPARD:PPARG:RARA:RARB:RARG:RORA:RORB:RORC:RXRA:RXRB:RXRG:THRA	GRGGTCAAAGGTCAN	1	0	1	400	0.28%	526.8	0.37%	0
M09495_2.00:BATF:BATF3	ATGASTCATH	1	0	1	8888	6.24%	9424.2	6.61%	0
M08295_2.00:ZNF85	VTGCTGKAATCTCMN	1	0	1	1081	0.76%	1281.8	0.90%	0
M08155_2.00:HNF4A:HNF4G:NR2E1:NR2F1:NR2F2:NR2F6:NR6A1:RXRA:RXRB:RXRG	ARRGKNCAAAGTYCA	1	0	1	3226	2.26%	3561.8	2.50%	0
M00818_2.00:NR2C1:NR2F1:NR2F2:NR2F6:NR4A1:NR4A2:NR4A3:PPARD:RARG:RORA:RORB:RORC:RXRA:RXRB:RXRG	AAAGGTCA	1	0	1	18851	13.22%	19599.8	13.75%	0
M02802_2.00:HES7	YGGCACGTGCCR	1	0	1	329	0.23%	445.4	0.31%	0
M10874_2.00:HSF2:HSF4	AGAAMAGAAMAGAAM	1	0	1	1095	0.77%	1297.7	0.91%	0
M02708_2.00:NR2E3	AAGCTTG	1	0	1	9705	6.81%	10266.1	7.20%	0
M10741_2.00:ALX1:ALX3:ALX4:ARX:BARX1:BARX2:BSX:DLX2:DLX3:DLX5:DRGX:EMX1:EMX2:EN1:EN2:ESX1:EVX1:EVX2:GBX1:GBX2:GSX1:GSX2:HESX1:HOXA2:HOXA3:HOXB2:HOXB3:HOXD3:ISX:LBX1:LBX2:LHX1:LHX2:LHX3:LHX4:LHX5:LHX6:LHX8:LHX9:LMX1A:LMX1B:MEOX1:MIXL1:MNX1:MSX1:MSX2:NKX1-1:NKX1-2:NOBOX:NOTO:OTP:PDX1:PHOX2A:PHOX2B:PROP1:PRRX1:PRRX2:RAX:RAX2:SEBOX:SHOX:SHOX2:UNCX:VAX1:VAX2:VSX1:VSX2:ZFHX2:ZFHX3	MVCTAATTMNCATTABCD	1	0	1	122	0.09%	191.4	0.13%	0
M09103_2.00:FOXA1:FOXA2:FOXA3:FOXB1	TGTTTACWYW	1	0	1	8266	5.80%	8749	6.14%	0
M03301_2.00:POU1F1	AWTATGCAAATTAG	1	0	1	346	0.24%	469.3	0.33%	0
M05558_2.00:BORCS8-MEF2B:MEF2A:MEF2B:MEF2C:MEF2D	CYAWATWTGG	1	0	1	16376	11.49%	16982.2	11.91%	0
M05508_2.00:HSF1:HSF2:HSF4	GGAABGTTCYGGAAB	1	0	1	1427	1.00%	1623.1	1.14%	0
M11155_2.00:HNF4A:HNF4G:NR2E1:NR2F1:NR2F2:NR2F6:NR6A1:RXRA:RXRB:RXRG	TGGACTTTGNCC	1	0	1	4799	3.37%	5148.5	3.61%	0
M02063_2.00:ALX1:ALX3:ALX4:ARX:DRGX:ESX1:EVX1:EVX2:GBX1:GBX2:HESX1:HOXA2:HOXB2:ISX:LBX1:LBX2:LHX2:LHX3:LHX4:LHX9:MIXL1:MNX1:MSX1:MSX2:OTP:PHOX2A:PHOX2B:PROP1:PRRX1:PRRX2:RAX:RAX2:SEBOX:SHOX:SHOX2:UNCX:VSX1:VSX2	VYTAATTARB	1	0	1	5601	3.93%	5977.9	4.19%	0
M04656_2.00:SCRT1:SCRT2	NGCAACAGGTG	1	0	1	2104	1.48%	2341.4	1.64%	0
M02094_2.00:POU2F2:POU6F1	AYTAATTART	1	0	1	3501	2.46%	3803.6	2.67%	0
M01754_2.00:ATOH1	RACATATGGN	1	0	1	6487	4.55%	6892	4.84%	0
M03312_2.00:POU4F1	ATGMATAATTAATG	1	0	1	384	0.27%	491.5	0.34%	0
M05201_2.00:HOXA13:HOXB13:HOXC13:HOXD13	GTTTTATTGGG	1	0	1	1830	1.28%	2053.2	1.44%	0
M05583_2.00:NR1D1:NR1D2:NR2C1:NR2C2:NR2F1:NR2F2:NR2F6:NR4A1:NR4A2:NR4A3:NR5A2:NR6A1:PPARA:PPARD:PPARG:RARA:RARB:RARG:RORA:RORB:RORC:RXRA:RXRB:RXRG:THRA:THRB	NGGGGTCAAAGGTCAN	1	0	1	329	0.23%	429.5	0.30%	0
M09176_2.00:BARHL1:BARHL2:BARX1:BARX2:BSX:DLX1:DLX2:DLX3:DLX4:DLX5:DLX6:EVX1:EVX2:GBX1:GBX2:HMX2:HOXA1:HOXA2:HOXA3:HOXB1:HOXB2:HOXB3:HOXD1:HOXD3:MEOX1:MEOX2:MNX1:MSX1:MSX2:NANOG:NANOGP8:PDX1:VENTX	ATTTGCATRACAAAGGA	1	0	1	373	0.26%	479.9	0.34%	0
M09868_2.00:USF1:USF2	WDRHCACGTGDYHW	1	0	1	6555	4.60%	6964	4.89%	0
M02079_2.00:ALX1:ALX3:ALX4:ARX:BARX1:BARX2:BSX:DLX2:DLX3:DRGX:EMX1:EMX2:EN1:EN2:ESX1:GBX1:GBX2:GSX1:GSX2:HESX1:HOXA2:HOXA3:HOXB2:HOXB3:HOXD3:ISX:LBX2:LHX1:LHX2:LHX3:LHX4:LHX5:LHX6:LHX8:LHX9:LMX1A:LMX1B:MEOX1:MIXL1:MNX1:MSX1:MSX2:NKX1-1:NKX1-2:NOBOX:NOTO:OTP:PDX1:PHOX2A:PHOX2B:PROP1:PRRX1:PRRX2:RAX:RAX2:SEBOX:SHOX:SHOX2:UNCX:VAX1:VAX2:VSX1:VSX2:ZFHX2	NNTTAATTAGN	1	0	1	3651	2.56%	3961.2	2.78%	0
M03910_2.00:HSF1:HSF2	YVGAACATTCTRGAANN	1	0	1	387	0.27%	495.1	0.35%	0
M05459_2.00:POU4F3	ATGMATWATGCAT	1	0	1	486	0.34%	607	0.43%	0
M09083_2.00:FOXC1:FOXC2:FOXD1:FOXD2:FOXD3:FOXD4:FOXD4L1:FOXD4L3:FOXD4L4:FOXD4L5:FOXD4L6:FOXE1:FOXF1:FOXF2:FOXG1:FOXI1:FOXI3:FOXK2:FOXL1:FOXL2:FOXP4:FOXS1	CTTAAGTAAACAAHG	1	0	1	449	0.31%	565.3	0.40%	0
M09111_2.00:FOXC1:FOXC2:FOXD1:FOXD2:FOXD3:FOXD4:FOXD4L1:FOXD4L3:FOXD4L4:FOXD4L5:FOXD4L6:FOXE1:FOXF1:FOXF2:FOXG1:FOXI1:FOXI3:FOXK2:FOXL1:FOXL2:FOXP4:FOXS1	CTTAAGTAAACAAHG	1	0	1	449	0.31%	565.3	0.40%	0
M05368_2.00:ALX1:ALX3:ALX4:ARX:BARX1:BARX2:BSX:DLX1:DLX2:DLX3:DLX4:DLX5:DLX6:DRGX:EMX1:EMX2:EN1:EN2:ESX1:EVX1:EVX2:GBX1:GBX2:GSX1:GSX2:HESX1:HOXA1:HOXA2:HOXA3:HOXB1:HOXB2:HOXB3:HOXD3:ISL1:ISL2:ISX:LBX1:LBX2:LHX1:LHX2:LHX3:LHX4:LHX5:LHX6:LHX8:LHX9:LMX1A:LMX1B:MEOX1:MIXL1:MNX1:MSX1:MSX2:NKX1-1:NKX1-2:NOBOX:NOTO:OTP:PDX1:PHOX2A:PHOX2B:PROP1:PRRX1:PRRX2:RAX:RAX2:SEBOX:SHOX:SHOX2:UNCX:VAX1:VAX2:VSX1:VSX2:ZFHX2:ZFHX3	YTAAYGAG	1	0	1	20754	14.56%	21439	15.04%	0
M09158_2.00:ALX1:ALX3:ALX4:ARX:BARHL1:BARHL2:BARX1:BARX2:BSX:DRGX:EMX1:EMX2:EN1:EN2:ESX1:EVX1:EVX2:GBX1:GBX2:GSX1:GSX2:HESX1:HOXA1:HOXA2:HOXA3:HOXA4:HOXA5:HOXB1:HOXB2:HOXB3:HOXB4:HOXB5:HOXC4:HOXC5:HOXD1:HOXD3:HOXD4:LBX1:MEOX1:MEOX2:MIXL1:MNX1:MSX1:MSX2:NANOG:NANOGP8:NKX1-1:NKX1-2:PDX1:PHOX2A:PHOX2B:PROP1:PRRX1:PRRX2:RAX:RAX2:SHOX:SHOX2:TLX1:TLX3:UNCX:VAX1:VAX2:VENTX:VSX1:VSX2	KTTTTATKGCYYT	1	0	1	3381	2.37%	3682.4	2.58%	0
M04432_2.00:KLF1:KLF12:KLF2:KLF3:KLF4:KLF5:KLF6:KLF7:KLF8	KGCCACGCCCA	1	0	1	10915	7.66%	11434.1	8.02%	0
M07644_2.00:ZNF77	ACTYCAC	1	0	1	12961	9.09%	13522.4	9.49%	0
M10501_2.00:EHF:ELF1:ELF2:ELF3:ELF4:ELF5:ETV6:ETV7:SPI1:SPIC	AWAAGGAAGTW	1	0	1	14522	10.19%	15112.2	10.60%	0
M07684_2.00:ZNF197	CYTGTTCTTGWCTTT	1	0	1	7943	5.57%	8393.6	5.89%	0
M03745_2.00:FOXN2:FOXN3	ATGTAAACAAA	1	0	1	1853	1.30%	2080.2	1.46%	0
M08916_2.00:ZNF274	TAGGGTTTCTCTCCAGTATG	1	0	1	11	0.01%	37.1	0.03%	0
M02078_2.00:ALX1:ALX3:ALX4:ARX:BARX1:BARX2:DRGX:EN1:EN2:ESX1:EVX1:EVX2:GBX1:GBX2:HESX1:HOXA4:HOXA5:HOXB4:HOXB5:HOXC4:HOXC5:HOXD4:ISX:LBX1:LBX2:LHX2:LHX3:LHX4:LHX9:LMX1A:LMX1B:MEOX2:MIXL1:MNX1:MSX1:MSX2:NKX1-1:NKX1-2:NOBOX:OTP:PDX1:PHOX2A:PHOX2B:PROP1:PRRX1:PRRX2:RAX:RAX2:SEBOX:SHOX:SHOX2:UNCX:VSX1:VSX2	NNTTAATTAGY	1	0	1	4259	2.99%	4596	3.22%	0
M05415_2.00:PAX2:PAX4:PAX6	TCACGCHTCACYGCACN	1	0	1	587	0.41%	716.6	0.50%	0
M03884_2.00:PAX4	CTAATTAACTAATTAG	1	0	1	100	0.07%	158.6	0.11%	0
M01810_2.00:ATF3:JDP2	NATGACGTMA	1	0	1	8131	5.70%	8609.3	6.04%	0
M10875_2.00:HSF2:HSF4	AGAAMAGAAMKTTCT	1	0	1	412	0.29%	522	0.37%	0
M09509_2.00:PRDM14	RGTTAGAGACCY	1	0	1	1435	1.01%	1627.4	1.14%	0
M08258_2.00:ZFP3	AACTCCTAYTCATCC	1	0	1	74	0.05%	124.3	0.09%	0
M07866_2.00:CTCF	GCGCCCYCTGGTGGC	1	0	1	1401	0.98%	1591.1	1.12%	0
M00132_2.00:OSR1:OSR2	DGCTACYGTT	1	0	1	20047	14.06%	20695.1	14.52%	0
M10132_2.00:MECOM	AATGACAAGATAA	1	0	1	762	0.53%	905.6	0.64%	0
M01495_2.00:ELF1:ELF2:ELF4:ELK1:ELK3:ELK4:ERF:ERG:ETS1:ETS2:ETV1:ETV2:ETV3:ETV3L:ETV4:ETV5:ETV6:FEV:FLI1:GABPA	NACCGGAARY	1	0	1	42018	29.48%	42866.6	30.07%	0
M05339_2.00:HOXA10:HOXA11:HOXA6:HOXA9:HOXB6:HOXB8:HOXB9:HOXC10:HOXC11:HOXC12:HOXC6:HOXC8:HOXC9:HOXD10:HOXD11:HOXD12:HOXD8:HOXD9	RTTTTATTRCC	1	0	1	2230	1.56%	2469	1.73%	0
M01000_2.00:JUN:JUNB:JUND	NATGACTCAY	1	0	1	9269	6.50%	9734.2	6.83%	0
M04070_2.00:TFAP4	AMCATATGKT	1	0	1	13410	9.41%	13959.9	9.79%	0
M05639_2.00:NR2C1:NR2F1:NR2F2:NR2F6:NR4A1:NR4A2:NR4A3:PPARD:RARG:RORA:RORB:RORC:RXRA:RXRB:RXRG	NAAAGGTCAH	1	0	1	14298	10.03%	14863.3	10.43%	0
M09165_2.00:PBX1:PBX2:PBX3:PBX4	KRAATTGATTGATKG	1	0	1	545	0.38%	669	0.47%	0
M09199_2.00:PBX1:PBX2:PBX3:PBX4	KRAATTGATTGATKG	1	0	1	545	0.38%	669	0.47%	0
M10823_2.00:POU1F1	WATTCATAATTATACMCA	1	0	1	152	0.11%	221.3	0.16%	0
M03781_2.00:CDX1:CDX2:CDX4:HOXA13:HOXC13	NTTTTATGACCY	1	0	1	3144	2.21%	3426.9	2.40%	0
M10871_2.00:HSF1:HSF2	AGAAAAGAAATTTCT	1	0	1	172	0.12%	245.7	0.17%	0
M09546_2.00:FOXH1	SSAATCCACANN	1	0	1	7742	5.43%	8173.9	5.73%	0
M02810_2.00:HES5	CGGCACGTGCCR	1	0	1	345	0.24%	445.9	0.31%	0
M00265_2.00:ALX1:ALX3:ALX4:ARX:DRGX:ESX1:ISX:MIXL1:OTP:PHOX2A:PHOX2B:PROP1:PRRX1:PRRX2:RAX:RAX2:SEBOX:SHOX:SHOX2:UNCX:VSX1:VSX2	TTAATTAG	1	0	1	8929	6.26%	9390.3	6.59%	0
M09182_2.00:CRX:DMBX1:DPRX:GSC:GSC2:OTX1:OTX2:PITX1:PITX2:PITX3:TPRX1	SYTAATCCCT	1	0	1	18754	13.16%	19393.9	13.61%	0
M10543_2.00:FOXA1:FOXA2:FOXA3:FOXB1	AATATTGAC	1	0	1	893	0.63%	1049.2	0.74%	0
M05506_2.00:HSF1:HSF2:HSF4	RGAAYGTTCYRGAAN	1	0	1	1251	0.88%	1434.2	1.01%	0
M09592_2.00:HSF1:HSF2:HSF4	BSTTCTRGAABVTTCYAGAA	1	0	1	265	0.19%	354.8	0.25%	0
M09554_2.00:GATA1:GATA2:GATA3:GATA4:GATA5:GATA6	NAGATWNBNATCTNN	1	0	1	1738	1.22%	1952.3	1.37%	0
M05418_2.00:PAX3:PAX7	NTAATCAATTAN	1	0	1	1322	0.93%	1510.7	1.06%	0
M07962_2.00:FOXA1:FOXA2:FOXA3:FOXB1	CWRWGTAAACA	1	0	1	7739	5.43%	8172.2	5.73%	0
M05890_2.00:LEF1:TCF7:TCF7L1:TCF7L2	NWASATCAAAGRV	1	0	1	3741	2.62%	4058.4	2.85%	0
M06086_2.00:SCRT1:SCRT2	GHGCAACAGGTGG	1	0	1	905	0.63%	1067.5	0.75%	0
M05465_2.00:POU4F3	ATGCATWATKCAT	1	0	1	449	0.31%	566.5	0.40%	0
M03230_2.00:HOXA10:HOXA11:HOXA6:HOXA9:HOXB6:HOXB8:HOXB9:HOXC10:HOXC11:HOXC12:HOXC6:HOXC8:HOXC9:HOXD10:HOXD11:HOXD12:HOXD8:HOXD9	DTTTTAYGAC	1	0	1	4294	3.01%	4633.4	3.25%	0
M05749_2.00:SOX1:SOX10:SOX11:SOX12:SOX13:SOX14:SOX15:SOX17:SOX18:SOX2:SOX21:SOX3:SOX30:SOX4:SOX5:SOX6:SOX7:SOX8:SOX9:SRY	AGAACAATRG	1	0	1	10077	7.07%	10597	7.43%	0
M08188_2.00:ATF3:JDP2	GATGASTCAY	1	0	1	1869	1.31%	2105.1	1.48%	0
M07960_2.00:FOXA1:FOXA2:FOXA3:FOXB1	NVCWRWGTAAACARV	1	0	1	3233	2.27%	3539.2	2.48%	0
M07883_2.00:CTCF	BRGCGCCCCCTGGTGGC	1	0	1	663	0.47%	808.3	0.57%	0
M09101_2.00:FOXP1:FOXP2:FOXP3:FOXP4	WGTAAACAV	1	0	1	29208	20.49%	30019.8	21.06%	0
M04521_2.00:OSR2	TGCTACTGTD	1	0	1	12761	8.95%	13339.2	9.36%	0
M02199_2.00:BARX1:BARX2:BSX:DLX1:DLX2:DLX3:DLX4:DLX5:DLX6:EMX1:EMX2:EN1:EN2:EVX1:EVX2:GBX1:GBX2:GSX1:GSX2:HOXA1:HOXA2:HOXA3:HOXA4:HOXA5:HOXB1:HOXB2:HOXB3:HOXB4:HOXB5:HOXC4:HOXC5:HOXC8:HOXD1:HOXD3:HOXD4:ISX:MEOX1:MEOX2:MNX1:MSX1:MSX2:NANOG:NANOGP8:NKX1-1:NKX1-2:PDX1:PROP1:SHOX:SHOX2:UNCX:VAX1:VAX2:VENTX	TTAATTAG	1	0	1	4651	3.26%	5015.7	3.52%	0
M05510_2.00:HSF1:HSF2:HSF4	RGAACRTTCYRGAAN	1	0	1	1908	1.34%	2147.5	1.51%	0
M08381_2.00:ZNF675	ACATTTTGTCCTCCTRRBCCY	1	0	1	35	0.02%	77	0.05%	0
M02052_2.00:ALX1:ALX3:ALX4:ARX:DRGX:EMX1:EMX2:EN1:EN2:ESX1:GBX1:GBX2:GSX1:GSX2:HESX1:HOXA2:HOXA3:HOXB2:HOXB3:ISL1:ISL2:ISX:LHX1:LHX2:LHX3:LHX4:LHX5:LHX6:LHX8:LHX9:LMX1A:LMX1B:MIXL1:MSX1:MSX2:NOBOX:NOTO:OTP:PHOX2A:PHOX2B:PROP1:PRRX1:PRRX2:RAX:RAX2:SEBOX:SHOX:SHOX2:UNCX:VAX1:VAX2:VSX1:VSX2:ZFHX2	NNTTAATTAGTN	1	0	1	2917	2.05%	3211	2.25%	0
M08152_2.00:NR1H2:NR1H3:NR1H4:NR2C1:NR2C2:NR2F1:NR2F2:NR2F6:RARA:RARB:RARG:RORA:RORB:RORC:RXRA:RXRB:RXRG:VDR	NAGGTCATTGA	1	0	1	4861	3.41%	5234.4	3.67%	0
M05173_2.00:ALX1:ALX3:ALX4:ARX:DRGX:EMX1:EMX2:EN1:EN2:ESX1:GBX1:GBX2:HESX1:ISX:LHX1:LHX2:LHX3:LHX4:LHX5:LHX6:LHX8:LHX9:LMX1A:LMX1B:MIXL1:MSX1:MSX2:NOBOX:NOTO:OTP:PHOX2A:PHOX2B:PROP1:PRRX1:PRRX2:RAX:RAX2:SEBOX:SHOX:SHOX2:UNCX:VAX1:VAX2:VSX1:VSX2:ZFHX2	YTAATTAG	1	0	1	10480	7.35%	11012.1	7.73%	0
M03716_2.00:ONECUT1:ONECUT2:ONECUT3	WNCGATCGATAAHN	1	0	1	797	0.56%	956.1	0.67%	0
M05139_2.00:MEIS1:MEIS2:MEIS3:PKNOX1:PKNOX2:TGIF1:TGIF2	TGACAGCTGTCA	1	0	1	1381	0.97%	1587.2	1.11%	0
M05141_2.00:MEIS1:MEIS2:MEIS3:PKNOX1:PKNOX2:TGIF1:TGIF2	TGACAGCTGTCA	1	0	1	568	0.40%	705	0.49%	0
M09166_2.00:HOXA3:HOXA4:HOXA5:HOXA6:HOXA7:HOXB3:HOXB4:HOXB5:HOXB6:HOXB7:HOXB8:HOXC4:HOXC5:HOXC6:HOXC8:HOXD3:HOXD4:HOXD8:PDX1	CATYAATCAA	1	0	1	1675	1.18%	1901.5	1.33%	0
M09206_2.00:HOXA3:HOXA4:HOXA5:HOXA6:HOXA7:HOXB3:HOXB4:HOXB5:HOXB6:HOXB7:HOXB8:HOXC4:HOXC5:HOXC6:HOXC8:HOXD3:HOXD4:HOXD8:PDX1	CATYAATCAA	1	0	1	1675	1.18%	1901.5	1.33%	0
M05372_2.00:ARGFX	YTAATCTAATTAG	1	0	1	93	0.07%	154.4	0.11%	0
M07896_2.00:CTCF	RGCGCCCCCTGGTGG	1	0	1	1366	0.96%	1572.6	1.10%	0
M03089_2.00:RHOXF1	GGATAATCC	1	0	1	12454	8.74%	13032.6	9.14%	0
M03040_2.00:FOXO4	GTAAACA	1	0	1	18316	12.85%	18999.4	13.33%	0
M10129_2.00:MECOM	AGATAAGATAR	1	0	1	693	0.49%	843.2	0.59%	0
M05363_2.00:PBX1:PBX2:PBX3:PBX4	DTGATTGACG	1	0	1	5943	4.17%	6356.5	4.46%	0
M08355_2.00:ZFP3	GMRAACTCCTAYTCATCC	1	0	1	119	0.08%	187.4	0.13%	0
M10356_2.00:ZNF182	NGRTCAAAAAGA	1	0	1	596	0.42%	736	0.52%	0
M04460_2.00:ZSCAN5	NYGTCCCYCCCCAAAKCY	1	0	1	380	0.27%	493	0.35%	0
M09478_2.00:ARNTL	CACGTGNC	1	0	1	19543	13.71%	20235.1	14.20%	0
M05036_2.00:ALX1:ALX3:ALX4:ARX:BARX1:BARX2:BSX:DLX1:DLX2:DLX3:DLX4:DLX5:DLX6:DRGX:EMX1:EMX2:EN1:EN2:ESX1:EVX1:EVX2:GBX1:GBX2:GSX1:GSX2:HESX1:HOXA2:HOXA3:HOXB2:HOXB3:HOXD3:ISX:LBX1:LBX2:LHX1:LHX2:LHX3:LHX4:LHX5:LHX6:LHX8:LHX9:LMX1A:LMX1B:MEOX1:MIXL1:MNX1:MSX1:MSX2:NKX1-1:NKX1-2:NOBOX:NOTO:OTP:PDX1:PHOX2A:PHOX2B:PROP1:PRRX1:PRRX2:RAX:RAX2:SEBOX:SHOX:SHOX2:UNCX:VAX1:VAX2:VSX1:VSX2:ZFHX2:ZFHX3	CTAATTAS	1	0	1	7607	5.34%	8063.6	5.66%	0
M06425_2.00:HNF4A:HNF4G:NR2E1	AAAAGTCAAA	1	0	1	2358	1.65%	2616.3	1.84%	0
M06329_2.00:ALX1:ALX3:ALX4:ARX:BARX1:BARX2:BSX:DLX1:DLX2:DLX3:DLX4:DLX5:DLX6:DRGX:EMX1:EMX2:EN1:EN2:ESX1:EVX1:EVX2:GBX1:GBX2:GSX1:GSX2:HMX1:HMX3:HOXA1:HOXA2:HOXA3:HOXA4:HOXA5:HOXB1:HOXB2:HOXB3:HOXB4:HOXB5:HOXC4:HOXC5:HOXD1:HOXD3:HOXD4:ISX:LHX3:LHX4:MEOX1:MIXL1:MNX1:MSX1:MSX2:NKX1-1:NKX1-2:NOTO:OTP:PDX1:PHOX2A:PHOX2B:PROP1:PRRX1:PRRX2:RAX:RAX2:SEBOX:SHOX:SHOX2:UNCX:VAX1:VAX2:VENTX:VSX1:VSX2	YRYTAATTA	1	0	1	8335	5.85%	8798	6.17%	0
M05099_2.00:BARX1:BARX2:BSX:DLX1:DLX2:DLX3:DLX4:DLX5:DLX6:EN1:EN2:EVX1:EVX2:GBX1:GBX2:GSX1:GSX2:HOXA1:HOXA2:HOXA3:HOXA4:HOXA5:HOXB1:HOXB2:HOXB3:HOXB4:HOXB5:HOXC4:HOXC5:HOXD1:HOXD3:HOXD4:MEOX1:MEOX2:MNX1:MSX1:MSX2:NANOG:NANOGP8:NKX1-1:NKX1-2:PDX1:VAX1:VAX2:VENTX	STAATTAS	1	0	1	18101	12.70%	18753.5	13.16%	0
M03404_2.00:ESR1:ESR2:HNF4A:HNF4G:NR1D1:NR1D2:NR1H2:NR1H3:NR1H4:NR2C1:NR2C2:NR2F1:NR2F2:NR2F6:NR4A1:NR4A2:NR4A3:NR5A2:NR6A1:PPARA:PPARD:PPARG:RARA:RARB:RARG:RORA:RORB:RORC:RXRA:RXRB:RXRG:THRA:THRB	RRGGTCAAAAGGTCAH	1	0	1	133	0.09%	201.9	0.14%	0
M08359_2.00:ZNF329	CTGGATCMAGCCRTDCCTGAA	1	0	1	58	0.04%	106.6	0.07%	0
M05215_2.00:ALX1:ALX3:ALX4:ARX:DRGX:EN1:EN2:ESX1:HESX1:ISX:LHX2:LHX3:LHX4:LHX6:LHX8:LHX9:LMX1A:LMX1B:MIXL1:NOBOX:OTP:PHOX2A:PHOX2B:PROP1:PRRX1:PRRX2:RAX:RAX2:SEBOX:SHOX:SHOX2:UNCX:VSX1:VSX2:ZFHX2	TTAATTAM	1	0	1	5077	3.56%	5445.7	3.82%	0
M03787_2.00:ALX1:ALX3:ALX4:ARX:BARHL1:BARHL2:BARX1:BARX2:BSX:DLX1:DLX2:DLX3:DLX4:DLX5:DLX6:DRGX:EMX1:EMX2:EN1:EN2:ESX1:EVX1:EVX2:GBX1:GBX2:GSX1:GSX2:HMX1:HMX2:HMX3:HOXA1:HOXA2:HOXA3:HOXA4:HOXA5:HOXB1:HOXB2:HOXB3:HOXB4:HOXB5:HOXC4:HOXC5:HOXD1:HOXD3:HOXD4:ISX:MEOX1:MEOX2:MIXL1:MNX1:MSX1:MSX2:NANOG:NANOGP8:NKX1-1:NKX1-2:PDX1:PHOX2A:PHOX2B:PROP1:PRRX1:PRRX2:RAX:RAX2:SEBOX:SHOX:SHOX2:UNCX:VAX1:VAX2:VENTX:VSX1:VSX2	TAATTAGWTAATTA	1	0	1	203	0.14%	285.2	0.20%	0
M10560_2.00:FOXC1:FOXC2:FOXD1:FOXD2:FOXD3:FOXD4:FOXD4L1:FOXD4L3:FOXD4L4:FOXD4L5:FOXD4L6:FOXE1:FOXF1:FOXF2:FOXG1:FOXI1:FOXI3:FOXL1:FOXL2:FOXS1	TWAGACTAATTT	1	0	1	3805	2.67%	4127.7	2.90%	0
M08837_2.00:JUN:JUNB:JUND	RTGACTCABY	1	0	1	8239	5.78%	8701.1	6.10%	0
M08961_2.00:ZNF8	TCCATTGTATGGATATACCACA	1	0	1	7	0.00%	31	0.02%	0
M09268_2.00:HNF4A:HNF4G:NR2E1:NR2F1:NR2F2:NR2F6:NR6A1:RXRB:RXRG	RRGKBCAAAGTCCA	1	0	1	1549	1.09%	1760.6	1.24%	0
M07919_2.00:CTCF	RGCGCCCYCTGGTGG	1	0	1	1518	1.06%	1727.6	1.21%	0
M06558_2.00:HNF4A:HNF4G:NR2E1	AAAAGTCAAA	1	0	1	2358	1.65%	2616.3	1.84%	0
M11330_2.00:SOX1:SOX10:SOX11:SOX12:SOX13:SOX14:SOX15:SOX17:SOX18:SOX2:SOX21:SOX3:SOX30:SOX4:SOX5:SOX6:SOX7:SOX8:SOX9:SRY	DAHNCCWTTGTTWTGM	1	0	1	1718	1.21%	1944.4	1.36%	0
M08922_2.00:ZNF449	AAGCCCAACCA	1	0	1	8261	5.80%	8727	6.12%	0
M03434_2.00:ESR1:ESR2:NR1D1:NR1D2:NR1H2:NR1H3:NR1H4:NR2C1:NR2C2:NR2F1:NR2F2:NR2F6:NR4A1:NR5A2:NR6A1:PPARA:PPARD:PPARG:RARA:RARB:RARG:RORA:RORB:RORC:RXRA:RXRB:RXRG	AAGGTCAAAAGGTCA	1	0	1	56	0.04%	104.2	0.07%	0
M07577_2.00:ZNF211	ATGGTATAT	1	0	1	860	0.60%	1022	0.72%	0
M11090_2.00:ESR1:ESR2:NR1D1:NR1D2:NR1H2:NR1H3:NR1H4:NR2C1:NR2C2:NR2F1:NR2F2:NR2F6:NR4A1:NR4A2:NR4A3:NR5A1:NR5A2:NR6A1:PPARA:PPARD:PPARG:RARA:RARB:RARG:RORA:RORB:RORC:RXRA:RXRB:RXRG:THRA:THRB	RWATCAAGGTCAW	1	0	1	2682	1.88%	2958.4	2.08%	0
M00262_2.00:ALX1:ALX3:ALX4:ARX:BARHL1:BARHL2:BARX1:BARX2:BSX:DLX1:DLX2:DLX3:DLX4:DLX5:DLX6:DRGX:EMX1:EMX2:EN1:EN2:ESX1:EVX1:EVX2:GBX1:GBX2:GSX1:GSX2:HESX1:HOXA2:HOXA3:HOXB2:HOXB3:HOXD3:ISX:LBX1:LBX2:LHX1:LHX2:LHX3:LHX4:LHX5:LHX6:LHX8:LHX9:LMX1A:LMX1B:MEOX1:MIXL1:MNX1:MSX1:MSX2:NKX1-1:NKX1-2:NOBOX:NOTO:OTP:PDX1:PHOX2A:PHOX2B:PROP1:PRRX1:PRRX2:RAX:RAX2:SEBOX:SHOX:SHOX2:UNCX:VAX1:VAX2:VSX1:VSX2:ZFHX2:ZFHX3	ATAATTAT	1	0	1	296	0.21%	395.3	0.28%	0
M06448_2.00:SOX1:SOX10:SOX11:SOX12:SOX13:SOX14:SOX15:SOX17:SOX18:SOX2:SOX21:SOX3:SOX30:SOX4:SOX5:SOX6:SOX7:SOX8:SOX9:SRY	TCCATTGTTNT	1	0	1	8974	6.30%	9462.6	6.64%	0
M04338_2.00:FOS:FOSB:FOSL1:FOSL2	AATGACACG	1	0	1	7812	5.48%	8271	5.80%	0
M08712_2.00:TFAP4	VAWCAGCTGG	1	0	1	26593	18.66%	27369.2	19.20%	0
M05302_2.00:ALX1:ALX3:ALX4:ARX:BARX1:BARX2:BSX:DLX1:DLX2:DLX3:DLX4:DLX5:DLX6:DRGX:EMX1:EMX2:EN1:EN2:ESX1:EVX1:EVX2:GBX1:GBX2:GSX1:GSX2:HESX1:HOXA1:HOXA2:HOXA3:HOXB1:HOXB2:HOXB3:HOXD3:ISX:LBX1:LBX2:LHX1:LHX2:LHX3:LHX4:LHX5:LHX6:LHX8:LHX9:LMX1A:LMX1B:MEOX1:MIXL1:MNX1:MSX1:MSX2:NKX1-1:NKX1-2:NOBOX:NOTO:OTP:PDX1:PHOX2A:PHOX2B:PROP1:PRRX1:PRRX2:RAX:RAX2:SEBOX:SHOX:SHOX2:UNCX:VAX1:VAX2:VSX1:VSX2:ZFHX2:ZFHX3	TAATTRSATTA	1	0	1	559	0.39%	692.7	0.49%	0
M03789_2.00:ALX1:ALX3:ALX4:ARX:BARHL1:BARHL2:BARX1:BARX2:BSX:DRGX:EMX1:EMX2:EN1:EN2:ESX1:EVX1:EVX2:GBX1:GBX2:GSX1:GSX2:HESX1:HMX1:HMX2:HMX3:HOXA1:HOXA2:HOXA3:HOXA4:HOXA5:HOXB1:HOXB2:HOXB3:HOXB4:HOXB5:HOXC4:HOXC5:HOXD3:HOXD4:LHX2:LHX3:LHX4:LHX9:MEOX1:MEOX2:MIXL1:MNX1:MSX1:MSX2:NKX1-1:NKX1-2:NOTO:OTP:PDX1:PHOX2A:PHOX2B:PROP1:PRRX1:PRRX2:RAX:RAX2:SEBOX:SHOX:SHOX2:TLX1:TLX2:TLX3:UNCX:VAX1:VAX2:VENTX:VSX1:VSX2	CTAATTAS	1	0	1	13652	9.58%	14243.8	9.99%	0
M04828_2.00:FOXC1:FOXC2:FOXD1:FOXD2:FOXD3:FOXD4:FOXD4L1:FOXD4L3:FOXD4L4:FOXD4L5:FOXD4L6:FOXE1:FOXF1:FOXG1:FOXI1:FOXI2:FOXI3:FOXJ2:FOXJ3:FOXK1:FOXK2:FOXL1:FOXL2:FOXS1	DWAAYGTAAACAA	1	0	1	2749	1.93%	3031.3	2.13%	0
M07862_2.00:CTCF	VBRGCGCCCCCTGGTGGCCRN	1	0	1	529	0.37%	678.4	0.48%	0
M08219_2.00:HNF4A:HNF4G:NR2E1:NR2F1:NR2F2:NR2F6:NR6A1:RXRB:RXRG	VRGKCCAAAGTYCAG	1	0	1	2484	1.74%	2791.4	1.96%	0
M01748_2.00:NEUROG1	ACCATATGKY	1	0	1	8725	6.12%	9370	6.57%	0
M04959_2.00:BARX1:BARX2:BSX:DLX1:DLX2:DLX3:DLX4:DLX5:DLX6:EMX1:EMX2:EN1:EN2:EVX1:EVX2:GBX1:GBX2:GSX1:GSX2:HOXA1:HOXA2:HOXA3:HOXA4:HOXA5:HOXB1:HOXB2:HOXB3:HOXB4:HOXB5:HOXC4:HOXC5:HOXD1:HOXD3:HOXD4:ISX:MEOX1:MEOX2:MNX1:MSX1:MSX2:NANOG:NANOGP8:NKX1-1:NKX1-2:PDX1:PROP1:SHOX:SHOX2:UNCX:VAX1:VAX2:VENTX	STAATTAS	1	0	1	18096	12.70%	18929.7	13.28%	0
M00990_2.00:CEBPD	TTRCGCAA	1	0	1	3904	2.74%	4321.3	3.03%	0
M07917_2.00:CTCF	SYGCCMYCTRGTGGC	1	0	1	1695	1.19%	1977.5	1.39%	0
M10008_2.00:MAF:MAFA:MAFB:MAFG:MAFK:NRL	GGTCAGCAG	1	0	1	16785	11.78%	17593.3	12.34%	0
M03560_2.00:EOMES:TBR1:TBX21	AGGTGTGAAA	1	0	1	4014	2.82%	4437.5	3.11%	0
M05461_2.00:POU4F3	ATGCATAATTAAT	1	0	1	386	0.27%	529.2	0.37%	0
M09152_2.00:CDX1:CDX2:CDX4	TTTTATTGCTKT	1	0	1	3695	2.59%	4102.8	2.88%	0
M05448_2.00:POU2F2	NTGCATAATBAV	1	0	1	3352	2.35%	3741.2	2.62%	0
M05360_2.00:ALX1:ALX3:ALX4:ARX:BARX1:BARX2:BSX:DRGX:EMX1:EMX2:EN1:EN2:ESX1:EVX1:EVX2:GBX1:GBX2:GSX1:GSX2:HESX1:HOXA2:HOXA3:HOXB2:HOXB3:HOXD3:ISX:LBX1:LBX2:LHX1:LHX2:LHX3:LHX4:LHX5:LHX6:LHX8:LHX9:LMX1A:LMX1B:MEOX1:MIXL1:MNX1:MSX1:MSX2:NKX1-1:NKX1-2:NOBOX:NOTO:OTP:PDX1:PHOX2A:PHOX2B:PROP1:PRRX1:PRRX2:RAX:RAX2:SEBOX:SHOX:SHOX2:UNCX:VAX1:VAX2:VSX1:VSX2:ZFHX2	TAATTNAATTA	1	0	1	529	0.37%	694.3	0.49%	0
M05629_2.00:NR1H3:NR2F1:NR2F2:NR2F6:PPARD:RORA:RORB:RORC:RXRA:RXRG:THRA:THRB	GRGGTCAAAGGTCAN	1	0	1	728	0.51%	919.9	0.65%	0
M07781_2.00:ZNF8	AYGTACCACATT	1	0	1	753	0.53%	947.1	0.66%	0
M03103_2.00:BARHL1:BARHL2:BARX1:BARX2:BSX:DLX2:DLX3:EMX1:EMX2:ESX1:EVX1:EVX2:GBX1:GBX2:HESX1:HMX1:HMX2:HMX3:HOXA1:HOXA2:HOXA3:HOXA4:HOXA5:HOXB1:HOXB2:HOXB3:HOXB4:HOXB5:HOXC4:HOXC5:HOXD1:HOXD12:HOXD3:HOXD4:LBX1:LBX2:MEOX1:MEOX2:MNX1:MSX1:MSX2:NANOG:NANOGP8:NKX1-1:NKX1-2:PDX1:RAX:RAX2:TLX1:TLX3:VENTX	NWTAATTACH	1	0	1	13595	9.54%	14335.6	10.06%	0
M01732_2.00:USF1:USF2	NATCACGTGRN	1	0	1	11789	8.27%	12485.8	8.76%	0
M00131_2.00:ZSCAN26	ATTAGTAC	1	0	1	18386	12.90%	19229.7	13.49%	0
M05399_2.00:HOXA10:HOXA11:HOXA6:HOXA9:HOXB6:HOXB8:HOXB9:HOXC10:HOXC11:HOXC12:HOXC6:HOXC8:HOXC9:HOXD10:HOXD11:HOXD12:HOXD8:HOXD9	GTTTTATKRCC	1	0	1	6841	4.80%	7385.2	5.18%	0
M02023_2.00:GCM1:GCM2	NATRCGGGTD	1	0	1	22990	16.13%	23913.2	16.78%	0
M02112_2.00:ALX1:ALX3:ALX4:ARX:BARHL1:BARHL2:BARX1:BARX2:BSX:DLX1:DLX2:DLX3:DLX4:DLX5:DLX6:DRGX:EMX1:EMX2:EN1:EN2:GBX1:GBX2:GSX1:GSX2:HMX1:HMX3:HOXA1:HOXA2:HOXA3:HOXB1:HOXB2:HOXB3:HOXD1:HOXD3:ISX:LHX1:LHX5:MEOX1:MEOX2:MNX1:MSX1:MSX2:NANOG:NANOGP8:NKX1-1:NKX1-2:PDX1:PHOX2A:PHOX2B:PROP1:SHOX:SHOX2:UNCX:VAX1:VAX2:VSX1:VSX2	GCTAATTANN	1	0	1	4875	3.42%	5340.8	3.75%	0
M06285_2.00:NKX2-1:NKX2-2:NKX2-3:NKX2-4:NKX2-5:NKX2-6:NKX2-8	TCTCAAGTGGCN	1	0	1	4568	3.20%	5021.2	3.52%	0
M04373_2.00:MAF:MAFA:MAFB:MAFG:MAFK	YAHGTCAGCA	1	0	1	15413	10.81%	16199.3	11.37%	0
M09391_2.00:SOX1:SOX10:SOX11:SOX12:SOX13:SOX14:SOX15:SOX17:SOX18:SOX2:SOX21:SOX3:SOX30:SOX4:SOX5:SOX6:SOX7:SOX8:SOX9:SRY	BCCTTTGTBYB	1	0	1	28930	20.30%	29943	21.01%	0
M05771_2.00:LEF1:TCF7:TCF7L1:TCF7L2	ASATCAAAG	1	0	1	10233	7.18%	10890.8	7.64%	0
M10844_2.00:POU3F2	ATGMATTWATTCAT	1	0	1	85	0.06%	161.9	0.11%	0
M07905_2.00:CTCF	YGCCCYCTRGTG	1	0	1	6350	4.45%	6879	4.83%	0
M10717_2.00:ALX1:ALX3:ALX4:ARX:BARHL1:BARHL2:BARX1:BARX2:BSX:DLX1:DLX2:DLX3:DLX4:DLX5:DLX6:DRGX:EMX1:EMX2:EN1:EN2:ESX1:EVX1:EVX2:GBX1:GBX2:GSX1:GSX2:HESX1:HMX1:HMX2:HMX3:HOXA1:HOXA2:HOXA3:HOXB1:HOXB2:HOXB3:HOXD1:HOXD3:ISX:LBX1:LBX2:LHX1:LHX2:LHX3:LHX4:LHX5:LHX9:MEOX1:MEOX2:MIXL1:MNX1:MSX1:MSX2:NANOG:NANOGP8:NKX1-1:NKX1-2:NOBOX:OTP:PDX1:PHOX2A:PHOX2B:PROP1:PRRX1:PRRX2:RAX:RAX2:SEBOX:SHOX:SHOX2:UNCX:VAX1:VAX2:VSX1:VSX2	AHAAWTGATCCAATTAK	1	0	1	352	0.25%	491.2	0.34%	0
M05475_2.00:POU3F2	TTATGCGCATAW	1	0	1	479	0.34%	639.6	0.45%	0
M11130_2.00:ESR1:ESR2:ESRRA:ESRRB:ESRRG	NTGACCTTGA	1	0	1	14451	10.14%	15221.5	10.68%	0
M05065_2.00:ALX1:ALX3:ALX4:ARX:DRGX:EMX1:EMX2:EN1:EN2:ESX1:GBX1:GBX2:GSX1:GSX2:HESX1:HOXA2:HOXA3:HOXB2:HOXB3:HOXD3:ISX:LHX1:LHX2:LHX3:LHX4:LHX5:LHX6:LHX8:LHX9:LMX1A:LMX1B:MIXL1:MNX1:MSX1:MSX2:NOBOX:NOTO:OTP:PDX1:PHOX2A:PHOX2B:PROP1:PRRX1:PRRX2:RAX:RAX2:SEBOX:SHOX:SHOX2:UNCX:VAX1:VAX2:VSX1:VSX2:ZFHX2	KTAACGAR	1	0	1	29165	20.46%	30170.4	21.17%	0
M10730_2.00:DBX2:NKX3-1:NKX3-2	NWATAAGTATAT	1	0	1	1624	1.14%	1900.4	1.33%	0
M06544_2.00:ALX1:ALX3:ALX4:ARX:BARHL1:BARHL2:BARX1:BARX2:BSX:DLX1:DLX2:DLX3:DLX4:DLX5:DLX6:DRGX:EMX1:EMX2:EN1:EN2:ESX1:EVX1:EVX2:GBX1:GBX2:GSX1:GSX2:HESX1:HMX1:HMX2:HMX3:HOXA1:HOXA2:HOXA3:HOXA4:HOXA5:HOXA6:HOXB1:HOXB2:HOXB3:HOXB4:HOXB5:HOXB6:HOXB8:HOXC4:HOXC5:HOXC6:HOXD1:HOXD3:HOXD4:HOXD8:ISX:LHX1:LHX3:LHX4:LHX5:MEOX1:MEOX2:MIXL1:MNX1:MSX1:MSX2:NANOG:NANOGP8:NKX1-1:NKX1-2:NOTO:OTP:PDX1:PHOX2A:PHOX2B:PROP1:PRRX1:PRRX2:RAX:RAX2:SEBOX:SHOX:SHOX2:UNCX:VAX1:VAX2:VENTX:VSX1:VSX2	STAATTA	1	0	1	10712	7.51%	11364	7.97%	0
M06383_2.00:ALX1:ALX3:ALX4:ARX:BARX1:BARX2:BSX:DLX1:DLX2:DLX3:DLX4:DLX5:DLX6:DRGX:EN1:EN2:ESX1:GBX1:GBX2:HESX1:HOXA2:HOXB2:ISX:LBX1:LBX2:LHX1:LHX2:LHX3:LHX4:LHX5:LHX6:LHX8:LHX9:LMX1A:LMX1B:MEOX1:MIXL1:MNX1:MSX1:MSX2:NKX1-1:NKX1-2:NOBOX:NOTO:OTP:PDX1:PHOX2A:PHOX2B:PROP1:PRRX1:PRRX2:RAX:RAX2:SEBOX:SHOX:SHOX2:UNCX:VAX1:VAX2:VSX1:VSX2:ZFHX2:ZFHX3	NTTAATTRGH	1	0	1	8656	6.07%	9257.4	6.49%	0
M05138_2.00:MEIS1:MEIS2:MEIS3:PKNOX1:PKNOX2:TGIF1:TGIF2	TGACAGCTGTCA	1	0	1	326	0.23%	456.6	0.32%	0
M05369_2.00:ARGFX	TTTAATTAGM	1	0	1	3112	2.18%	3481.3	2.44%	0
M05379_2.00:ALX1:ALX3:ALX4:ARX:BARHL1:BARHL2:BARX1:BARX2:BSX:DLX1:DLX2:DLX3:DLX4:DLX5:DLX6:DRGX:EMX1:EMX2:EN1:EN2:ESX1:EVX1:EVX2:GBX1:GBX2:GSX1:GSX2:HMX1:HMX2:HMX3:HOXA1:HOXA2:HOXA3:HOXA4:HOXA5:HOXB1:HOXB2:HOXB3:HOXB4:HOXB5:HOXC4:HOXC5:HOXD1:HOXD3:HOXD4:ISX:MEOX1:MEOX2:MIXL1:MNX1:MSX1:MSX2:NANOG:NANOGP8:NKX1-1:NKX1-2:PDX1:PHOX2A:PHOX2B:PROP1:PRRX1:PRRX2:RAX:RAX2:SEBOX:SHOX:SHOX2:UNCX:VAX1:VAX2:VENTX:VSX1:VSX2	WTAAYGAB	1	0	1	27683	19.42%	28654.6	20.10%	0
M03252_2.00:HOXA10:HOXA11:HOXA6:HOXA9:HOXB6:HOXB8:HOXB9:HOXC10:HOXC11:HOXC12:HOXC6:HOXC8:HOXC9:HOXD10:HOXD11:HOXD12:HOXD8:HOXD9	TTTTTAYGAC	1	0	1	3052	2.14%	3418.1	2.40%	0
M02150_2.00:ALX1:ALX3:ALX4:ARX:BARX1:BARX2:BSX:DLX2:DLX3:DRGX:EMX1:EMX2:EN1:EN2:ESX1:EVX1:EVX2:GBX1:GBX2:GSX1:GSX2:HOXA1:HOXA2:HOXA3:HOXA4:HOXA5:HOXB1:HOXB2:HOXB3:HOXB4:HOXB5:HOXC4:HOXC5:HOXD1:HOXD3:HOXD4:ISX:LHX2:LHX3:LHX4:LHX9:MEOX1:MIXL1:MNX1:MSX1:MSX2:NKX1-1:NKX1-2:NOTO:OTP:PDX1:PHOX2A:PHOX2B:PROP1:PRRX1:PRRX2:RAX:RAX2:SEBOX:SHOX:SHOX2:UNCX:VAX1:VAX2:VSX1:VSX2	YTAATTAN	1	0	1	4909	3.44%	5368	3.77%	0
M06946_2.00:HSF1	AGAAGCTTCTAGAA	1	0	1	444	0.31%	594.8	0.42%	0
M08397_2.00:SCRT1:SCRT2	AWKCAACAGGTG	1	0	1	1004	0.70%	1222.1	0.86%	0
M04936_2.00:ALX1:ALX3:ALX4:ARX:DLX1:DLX2:DLX3:DLX4:DLX5:DLX6:DRGX:ESX1:HOXA2:HOXB2:ISX:LHX1:LHX2:LHX3:LHX4:LHX5:LHX9:MEOX1:MIXL1:MNX1:MSX1:MSX2:PHOX2A:PHOX2B:PROP1:PRRX1:PRRX2:RAX:RAX2:SEBOX:SHOX:SHOX2:UNCX:VSX1:VSX2	TTAATTAS	1	0	1	9903	6.95%	10536.3	7.39%	0
M07847_2.00:REST	GCTGTCCATGGTGCT	1	0	1	100	0.07%	179.9	0.13%	0
M03058_2.00:FOXC2:FOXD1:FOXD2:FOXD3:FOXG1:FOXI1:FOXI2:FOXI3:FOXJ2:FOXJ3:FOXK1:FOXK2:FOXP1:FOXP3:FOXP4	GTAAACAWAAACA	1	0	1	735	0.52%	924.8	0.65%	0
M04668_2.00:ONECUT1:ONECUT2:ONECUT3	KTATTGATTN	1	0	1	1069	0.75%	1294.4	0.91%	0
M03397_2.00:ESR1:ESR2:ESRRA:ESRRB:ESRRG	BTCAAGGTCAW	1	0	1	5272	3.70%	5747.8	4.03%	0
M04952_2.00:MEIS3	TGACASSTGTCA	1	0	1	1529	1.07%	1795	1.26%	0
M09269_2.00:NR1H4:NR1I2:NR1I3:VDR	GRGGTCASTGRGTTCA	1	0	1	1119	0.79%	1349.5	0.95%	0
M09315_2.00:NR1H4:NR1I2:NR1I3:VDR	GRGGTCASTGRGTTCA	1	0	1	1119	0.79%	1349.5	0.95%	0
M05304_2.00:ALX1:ALX3:ALX4:ARX:BARX1:BARX2:BSX:DLX1:DLX2:DLX3:DLX4:DLX5:DLX6:DRGX:EN1:EN2:ESX1:GBX1:GBX2:GSX1:GSX2:HESX1:HOXA1:HOXA2:HOXA3:HOXA4:HOXA5:HOXB1:HOXB2:HOXB3:HOXB4:HOXB5:HOXC4:HOXC5:HOXD3:HOXD4:ISX:LBX2:LHX1:LHX2:LHX3:LHX4:LHX5:LHX6:LHX8:LHX9:LMX1A:LMX1B:MEOX1:MIXL1:MNX1:MSX1:MSX2:NKX1-1:NKX1-2:NOBOX:NOTO:OTP:PDX1:PHOX2A:PHOX2B:PROP1:PRRX1:PRRX2:RAX:RAX2:SEBOX:SHOX:SHOX2:UNCX:VAX1:VAX2:VSX1:VSX2:ZFHX2	TTAATTAG	1	0	1	8685	6.09%	9284.7	6.51%	0
M05272_2.00:ALX1:ALX3:ALX4:ARX:BARX1:BARX2:BSX:DLX1:DLX2:DLX3:DLX4:DLX5:DLX6:DRGX:EMX1:EMX2:EN1:EN2:ESX1:EVX1:EVX2:GBX1:GBX2:GSX1:GSX2:HMX1:HMX3:HOXA1:HOXA2:HOXA3:HOXA4:HOXA5:HOXB1:HOXB2:HOXB3:HOXB4:HOXB5:HOXC4:HOXC5:HOXD1:HOXD3:HOXD4:ISX:LHX3:LHX4:MEOX1:MIXL1:MNX1:MSX1:MSX2:NKX1-1:NKX1-2:NOTO:OTP:PDX1:PHOX2A:PHOX2B:PROP1:PRRX1:PRRX2:RAX:RAX2:SEBOX:SHOX:SHOX2:UNCX:VAX1:VAX2:VENTX:VSX1:VSX2	HTAAYGAB	1	0	1	23244	16.31%	24160.9	16.95%	0
M01494_2.00:EHF:ELF1:ELF2:ELF3:ELF4:ELF5:ELK1:ELK3:ELK4:ERF:ERG:ETS1:ETS2:ETV1:ETV2:ETV3:ETV3L:ETV4:ETV5:ETV6:ETV7:FEV:FLI1:GABPA:SPDEF	WNCCGGAAGT	1	0	1	42962	30.14%	44093.6	30.93%	0
M00337_2.00:PAX2:PAX6	KMTAATTAATN	1	0	1	4521	3.17%	4965.3	3.48%	0
M05781_2.00:LEF1:TCF7:TCF7L1:TCF7L2	CTTTGATST	1	0	1	11040	7.75%	11709.5	8.22%	0
M05301_2.00:ALX1:ALX3:ALX4:ARX:BARX1:BARX2:BSX:DLX1:DLX2:DLX3:DLX4:DLX5:DLX6:DRGX:EMX1:EMX2:EN1:EN2:ESX1:EVX1:EVX2:GBX1:GBX2:GSX1:GSX2:HESX1:HOXA1:HOXA2:HOXA3:HOXB1:HOXB2:HOXB3:HOXD3:ISX:LBX1:LBX2:LHX1:LHX2:LHX3:LHX4:LHX5:LHX6:LHX8:LHX9:LMX1A:LMX1B:MEOX1:MIXL1:MNX1:MSX1:MSX2:NKX1-1:NKX1-2:NOBOX:NOTO:OTP:PDX1:PHOX2A:PHOX2B:PROP1:PRRX1:PRRX2:RAX:RAX2:SEBOX:SHOX:SHOX2:UNCX:VAX1:VAX2:VSX1:VSX2:ZFHX2:ZFHX3	TAATTDGATTA	1	0	1	717	0.50%	905.6	0.64%	0
M05775_2.00:LEF1:TCF7:TCF7L1:TCF7L2	ASATCAAAG	1	0	1	5645	3.96%	6138.2	4.31%	0
M04283_2.00:JUN:JUNB:JUND	SATGASTCATC	1	0	1	2714	1.90%	3064.9	2.15%	0
M02453_2.00:RFX1:RFX2:RFX3:RFX4:RFX6	GTTGCYADGS	1	0	1	24988	17.53%	25933.8	18.19%	0
M04145_2.00:MSGN1	NRMCATATGGYN	1	0	1	11963	8.39%	12658.6	8.88%	0
M07914_2.00:CTCF	GYGCCMYCTGGTGGC	1	0	1	1465	1.03%	1733.7	1.22%	0
M09669_2.00:FOXC1:FOXC2:FOXD1:FOXD2:FOXD3:FOXD4:FOXD4L1:FOXD4L3:FOXD4L4:FOXD4L5:FOXD4L6:FOXE1:FOXG1:FOXI1:FOXI2:FOXI3:FOXJ3:FOXK2:FOXL1:FOXL2:FOXS1	ATGTMAACACACC	1	0	1	948	0.67%	1167.9	0.82%	0
M03797_2.00:BARX1:BARX2:BSX:DLX1:DLX2:DLX3:DLX4:DLX5:DLX6:EMX1:EMX2:EN1:EN2:EVX1:EVX2:GBX1:GBX2:GSX1:GSX2:HOXA1:HOXA2:HOXA3:HOXA4:HOXA5:HOXB1:HOXB2:HOXB3:HOXB4:HOXB5:HOXC4:HOXC5:HOXD1:HOXD3:HOXD4:ISX:MEOX1:MEOX2:MNX1:MSX1:MSX2:NANOG:NANOGP8:NKX1-1:NKX1-2:PDX1:PROP1:SHOX:SHOX2:UNCX:VAX1:VAX2:VENTX	TTAATTAS	1	0	1	19638	13.78%	20515.7	14.39%	0
M02233_2.00:ALX1:ALX3:ALX4:ARX:DRGX:EMX1:EMX2:EN1:EN2:ESX1:EVX1:EVX2:GBX1:GBX2:HESX1:HOXA2:HOXB2:ISX:LBX1:LBX2:LHX1:LHX2:LHX3:LHX4:LHX5:LHX6:LHX8:LHX9:LMX1A:LMX1B:MEOX1:MIXL1:MNX1:MSX1:MSX2:NKX1-1:NKX1-2:NOBOX:OTP:PHOX2A:PHOX2B:PROP1:PRRX1:PRRX2:RAX:RAX2:SEBOX:SHOX:SHOX2:UNCX:VAX1:VAX2:VSX1:VSX2	NCTAATTAAHN	1	0	1	3736	2.62%	4152	2.91%	0
M05256_2.00:DBX2:NKX3-1:NKX3-2	STTAAGTGGB	1	0	1	12141	8.52%	12875	9.03%	0
M02248_2.00:HSF1:HSF2:HSF4	NAATGTTCTATAN	1	0	1	1780	1.25%	2082.1	1.46%	0
M03044_2.00:FOXC1:FOXC2:FOXD1:FOXD2:FOXD3:FOXD4:FOXD4L1:FOXD4L3:FOXD4L4:FOXD4L5:FOXD4L6:FOXE1:FOXE3:FOXF1:FOXF2:FOXG1:FOXI1:FOXI2:FOXI3:FOXJ3:FOXL1:FOXL2:FOXS1	WGTAAATATTADYW	1	0	1	1921	1.35%	2234.1	1.57%	0
M10740_2.00:MEIS1:MEIS2:MEIS3:PKNOX1:PKNOX2:TGIF1:TGIF2:TGIF2LX:TGIF2LY	AGCTGTCANDA	1	0	1	7221	5.07%	7802.1	5.47%	0
M00755_2.00:MITF:TFEC	RTCACGTGAY	1	0	1	14938	10.48%	15743.3	11.05%	0
M03014_2.00:FOXC1:FOXC2:FOXD1:FOXD2:FOXD3:FOXD4:FOXD4L1:FOXD4L3:FOXD4L4:FOXD4L5:FOXD4L6:FOXE1:FOXF1:FOXF2:FOXG1:FOXI1:FOXI3:FOXK2:FOXL1:FOXL2:FOXP4:FOXS1	TGTMAATATTKACW	1	0	1	501	0.35%	670.4	0.47%	0
M11285_2.00:SMAD1:SMAD3:SMAD9	TGTCTGTCT	1	0	1	20076	14.08%	20989.6	14.73%	0
M05193_2.00:PKNOX1:PKNOX2:TGIF1:TGIF2:TGIF2LX:TGIF2LY	TGACAGCTGTCA	1	0	1	512	0.36%	683.6	0.48%	0
M04966_2.00:ALX1:ALX3:ALX4:ARX:BARHL1:BARHL2:BARX1:BARX2:BSX:DLX1:DLX2:DLX3:DLX4:DLX5:DLX6:DRGX:EMX1:EMX2:EN1:EN2:ESX1:EVX1:EVX2:GBX1:GBX2:GSX1:GSX2:HESX1:HOXA1:HOXA2:HOXA3:HOXA4:HOXA5:HOXB1:HOXB2:HOXB3:HOXB4:HOXB5:HOXC4:HOXC5:HOXD1:HOXD3:HOXD4:ISX:LHX1:LHX3:LHX4:LHX5:MEOX1:MEOX2:MIXL1:MNX1:MSX1:MSX2:NANOG:NANOGP8:NKX1-1:NKX1-2:NOTO:OTP:PDX1:PHOX2A:PHOX2B:PROP1:PRRX1:PRRX2:RAX:RAX2:SEBOX:SHOX:SHOX2:UNCX:VAX1:VAX2:VENTX:VSX1:VSX2	STAATTAS	1	0	1	13003	9.12%	13763.6	9.66%	0
M08351_2.00:ZBTB42	CACAKCTGG	1	0	1	34445	24.16%	35564.3	24.95%	0
M05263_2.00:ALX1:ALX3:ALX4:ARX:BARX1:BARX2:BSX:DLX2:DLX3:DRGX:EMX1:EMX2:EN1:EN2:ESX1:EVX1:EVX2:GBX1:GBX2:GSX1:GSX2:HESX1:HOXA2:HOXA3:HOXB2:HOXB3:HOXD3:ISX:LBX1:LBX2:LHX1:LHX2:LHX3:LHX4:LHX5:LHX6:LHX8:LHX9:LMX1A:LMX1B:MEOX1:MIXL1:MNX1:MSX1:MSX2:NKX1-1:NKX1-2:NOBOX:NOTO:OTP:PDX1:PHOX2A:PHOX2B:PROP1:PRRX1:PRRX2:RAX:RAX2:SEBOX:SHOX:SHOX2:UNCX:VAX1:VAX2:VSX1:VSX2:ZFHX2	YTAATTAG	1	0	1	7679	5.39%	8280.6	5.81%	0
M09593_2.00:HSF1:HSF2:HSF4	TAGAANVTTCTAGAA	1	0	1	680	0.48%	876	0.61%	0
M04469_2.00:ZNF740	CCRCCCCCCCCAC	1	0	1	2114	1.48%	2444.7	1.72%	0
M05219_2.00:ALX1:ALX3:ALX4:ARX:BARX1:BARX2:BSX:DLX1:DLX2:DLX3:DLX4:DLX5:DLX6:DRGX:EMX1:EMX2:EN1:EN2:ESX1:EVX1:EVX2:GBX1:GBX2:GSX1:GSX2:HESX1:HMX1:HMX3:HOXA1:HOXA2:HOXA3:HOXA4:HOXA5:HOXB1:HOXB2:HOXB3:HOXB4:HOXB5:HOXC4:HOXC5:HOXD1:HOXD3:HOXD4:ISX:LHX2:LHX3:LHX4:LHX6:LHX8:LHX9:LMX1A:LMX1B:MEOX1:MIXL1:MNX1:MSX1:MSX2:NKX1-1:NKX1-2:NOBOX:NOTO:OTP:PDX1:PHOX2A:PHOX2B:PROP1:PRRX1:PRRX2:RAX:RAX2:SEBOX:SHOX:SHOX2:UNCX:VAX1:VAX2:VENTX:VSX1:VSX2:ZFHX2	NTAAYGAB	1	0	1	29343	20.59%	30404.4	21.33%	0
M09305_2.00:HNF4A:HNF4G:NR1H4:NR2C1:NR2C2:NR2F1:NR2F2:NR2F6:NR4A1:NR4A2:NR4A3:NR5A1:NR5A2:NR6A1:PPARA:PPARD:PPARG:RARA:RARB:RARG:RORA:RORB:RORC:RXRA:RXRB:RXRG:THRA:THRB	GAGGRTCAGRAGTTCAAGGTCA	1	0	1	241	0.17%	364.1	0.26%	0
M10528_2.00:FOXI1:FOXI2:FOXI3:FOXJ1:FOXJ2:FOXJ3:FOXK2:FOXP3	ATMATAATATTTTT	1	0	1	507	0.36%	678.8	0.48%	0
M09090_2.00:FOXA1:FOXA2:FOXA3:FOXB1	SCWAAGTAAACA	1	0	1	5332	3.74%	5842.6	4.10%	0
M08305_2.00:ZNF436	TCCTCCAGGAAGCCY	1	0	1	673	0.47%	869	0.61%	0
M11431_2.00:GTF2B	CACTATRAAAG	1	0	1	9935	6.97%	10614.6	7.45%	0
M07889_2.00:CTCF	CGCCCYCTGGTGGC	1	0	1	1816	1.27%	2125.3	1.49%	0
M05088_2.00:ALX1:ALX3:ALX4:ARX:BARHL1:BARHL2:BARX1:BARX2:BSX:DRGX:EMX1:EMX2:EN1:EN2:ESX1:EVX1:EVX2:GBX1:GBX2:GSX1:GSX2:HESX1:HOXA2:HOXA3:HOXB2:HOXB3:HOXD3:ISX:LBX1:LBX2:LHX1:LHX2:LHX3:LHX4:LHX5:LHX6:LHX8:LHX9:LMX1A:LMX1B:MEOX1:MEOX2:MIXL1:MNX1:MSX1:MSX2:NKX1-1:NKX1-2:NOBOX:NOTO:OTP:PDX1:PHOX2A:PHOX2B:PROP1:PRRX1:PRRX2:RAX:RAX2:SEBOX:SHOX:SHOX2:UNCX:VAX1:VAX2:VSX1:VSX2:ZFHX2	NTAATTAR	1	0	1	10311	7.23%	11004	7.72%	0
M06206_2.00:GATA1:GATA2:GATA3:GATA4:GATA5:GATA6	WGATAAGR	1	0	1	8401	5.89%	9032.1	6.34%	0
M06301_2.00:ALX1:ALX3:ALX4:ARX:BARHL1:BARHL2:BSX:DLX1:DLX2:DLX3:DLX4:DLX5:DLX6:DRGX:EMX1:EMX2:EN1:EN2:ESX1:GBX1:GBX2:GSX1:GSX2:HESX1:HMX1:HMX2:HMX3:HOXA3:HOXB3:HOXD3:ISX:LBX1:LBX2:LHX1:LHX2:LHX3:LHX4:LHX5:LHX6:LHX8:LHX9:LMX1A:LMX1B:MEOX1:MIXL1:MSX1:MSX2:NKX1-1:NKX1-2:NOBOX:NOTO:OTP:PDX1:PHOX2A:PHOX2B:PROP1:PRRX1:PRRX2:RAX:RAX2:SEBOX:SHOX:SHOX2:UNCX:VAX1:VAX2:VSX1:VSX2:ZFHX2	TTTAATTA	1	0	1	7898	5.54%	8512.8	5.97%	0
M05501_2.00:POU5F1	NATTATGCWAATKARG	1	0	1	202	0.14%	317.1	0.22%	0
M02751_2.00:RUNX1:RUNX2:RUNX3	AACCRCAA	1	0	1	24770	17.38%	25775.2	18.08%	0
M01272_2.00:ZZZ3	TGAATCCATYN	1	0	1	7039	4.94%	7612.9	5.34%	0
M04941_2.00:CRX:DLX1:DLX2:DLX4:DLX5:EMX1:LHX2:LHX9:PITX1:PITX2:VAX1:VSX1	CTAATTAB	1	0	1	11848	8.31%	12573	8.82%	0
M05335_2.00:HOXA10:HOXA11:HOXA6:HOXA9:HOXB6:HOXB8:HOXB9:HOXC10:HOXC11:HOXC12:HOXC6:HOXC8:HOXC9:HOXD10:HOXD11:HOXD12:HOXD8:HOXD9	GTTTTATKGCC	1	0	1	5065	3.55%	5556.7	3.90%	0
M05389_2.00:CRX:DMBX1:DPRX:GSC:GSC2:OTX1:OTX2:PITX1:PITX2:PITX3:TPRX1	AGATAATCCN	1	0	1	4119	2.89%	4560.3	3.20%	0
M05191_2.00:PKNOX1:PKNOX2:TGIF1:TGIF2:TGIF2LX:TGIF2LY	TGACAGCTGTCA	1	0	1	616	0.43%	796.2	0.56%	0
M07864_2.00:CTCF	RGCGCCCYCTRGTGG	1	0	1	1612	1.13%	1893.1	1.33%	0
M08210_2.00:NKX2-1:NKX2-2:NKX2-3:NKX2-4:NKX2-5:NKX2-6:NKX2-8	AATCGATA	1	0	1	3001	2.11%	3377.5	2.37%	0
M10138_2.00:YY1	BVWSDCCATWTTBNVAB	1	0	1	3962	2.78%	4393	3.08%	0
M05246_2.00:MEIS1:MEIS2:MEIS3:PKNOX1:PKNOX2:TGIF1:TGIF2:TGIF2LX:TGIF2LY	TGACAGCTGTCA	1	0	1	551	0.39%	723	0.51%	0
M05140_2.00:MEIS1:MEIS2:MEIS3:PKNOX1:PKNOX2:TGIF1:TGIF2	TGACAGCTGTCA	1	0	1	476	0.33%	637.1	0.45%	0
M03273_2.00:ALX1:ALX3:ALX4:ARX:BARX1:BARX2:BSX:DLX2:DLX3:DLX5:DRGX:EMX1:EMX2:EN1:EN2:ESX1:EVX1:EVX2:GBX1:GBX2:GSX1:GSX2:HESX1:HOXA2:HOXA3:HOXB2:HOXB3:HOXD3:ISX:LBX1:LBX2:LHX1:LHX2:LHX3:LHX4:LHX5:LHX6:LHX8:LHX9:LMX1A:LMX1B:MEOX1:MIXL1:MNX1:MSX1:MSX2:NKX1-1:NKX1-2:NOBOX:NOTO:OTP:PDX1:PHOX2A:PHOX2B:PROP1:PRRX1:PRRX2:RAX:RAX2:SEBOX:SHOX:SHOX2:UNCX:VAX1:VAX2:VSX1:VSX2:ZFHX2:ZFHX3	KTAATTDAATTAD	1	0	1	705	0.49%	898.5	0.63%	0
M07907_2.00:CTCF	BRGYGCCMYCTRGTGGCC	1	0	1	745	0.52%	943.8	0.66%	0
M05238_2.00:ALX1:ALX3:ALX4:ARX:BARX1:BARX2:BSX:DLX1:DLX2:DLX3:DLX4:DLX5:DLX6:DRGX:EMX1:EMX2:EN1:EN2:ESX1:EVX1:EVX2:GBX1:GBX2:GSX1:GSX2:HESX1:HMX1:HMX3:HOXA1:HOXA2:HOXA3:HOXA4:HOXA5:HOXB1:HOXB2:HOXB3:HOXB4:HOXB5:HOXC4:HOXC5:HOXD1:HOXD3:HOXD4:ISX:LHX2:LHX3:LHX4:LHX6:LHX8:LHX9:LMX1A:LMX1B:MEOX1:MIXL1:MNX1:MSX1:MSX2:NKX1-1:NKX1-2:NOBOX:NOTO:OTP:PDX1:PHOX2A:PHOX2B:PROP1:PRRX1:PRRX2:RAX:RAX2:SEBOX:SHOX:SHOX2:UNCX:VAX1:VAX2:VENTX:VSX1:VSX2:ZFHX2	RTTAAYGAB	1	0	1	19142	13.43%	20020.3	14.05%	0
M03717_2.00:ONECUT1:ONECUT2:ONECUT3	DTTATTGATTTTT	1	0	1	616	0.43%	798	0.56%	0
M11316_2.00:LEF1:TCF7:TCF7L1:TCF7L2	ATCAAAGVVM	1	0	1	26567	18.64%	27567.7	19.34%	0
M10226_2.00:ZIC1:ZIC2:ZIC3:ZIC4:ZIC5	KGGGTGGTC	1	0	1	28991	20.34%	30025.2	21.06%	0
M11341_2.00:SOX1:SOX10:SOX13:SOX14:SOX15:SOX17:SOX18:SOX2:SOX21:SOX3:SOX5:SOX6:SOX7:SOX8:SOX9:SRY	TCYATTGTTT	1	0	1	7998	5.61%	8604.1	6.04%	0
M10666_2.00:BARHL1:BARHL2:BARX1:BARX2:BSX:DLX1:DLX2:DLX3:DLX4:DLX5:DLX6:EVX1:EVX2:GBX1:GBX2:HMX1:HMX2:HMX3:HOXA1:HOXA2:HOXA3:HOXB1:HOXB2:HOXB3:HOXD1:HOXD3:MEOX1:MEOX2:MNX1:MSX1:MSX2:NANOG:NANOGP8:PDX1:VENTX	WDGVARRACAAAGG	1	0	1	9472	6.65%	10121.6	7.10%	0
M08389_2.00:ZBTB12	CTAGAACCY	1	0	1	13903	9.75%	14673.7	10.29%	0
M03890_2.00:PAX3:PAX7	NNWAATCAATTANN	1	0	1	1623	1.14%	1909.3	1.34%	0
M09021_2.00:RBPJ	TTTTCCCASGV	1	0	1	33636	23.60%	34728.7	24.36%	0
M06231_2.00:ALX1:ALX3:ALX4:ARX:BARHL1:BARHL2:BARX1:BARX2:BSX:DLX1:DLX2:DLX3:DLX4:DLX5:DLX6:DRGX:EMX1:EMX2:EN1:EN2:ESX1:EVX1:EVX2:GBX1:GBX2:GSX1:GSX2:HMX1:HMX2:HMX3:HOXA1:HOXA2:HOXA3:HOXA4:HOXA5:HOXB1:HOXB2:HOXB3:HOXB4:HOXB5:HOXC4:HOXC5:HOXD1:HOXD3:HOXD4:ISX:MEOX1:MEOX2:MIXL1:MNX1:MSX1:MSX2:NANOG:NANOGP8:NKX1-1:NKX1-2:PDX1:PHOX2A:PHOX2B:PROP1:PRRX1:PRRX2:RAX:RAX2:SEBOX:SHOX:SHOX2:UNCX:VAX1:VAX2:VENTX:VSX1:VSX2	YTTAATKRG	1	0	1	15702	11.02%	16515	11.59%	0
M09520_2.00:ONECUT1:ONECUT2:ONECUT3	DGATCRATAN	1	0	1	3975	2.79%	4411.3	3.09%	0
M05761_2.00:SOX1:SOX10:SOX11:SOX12:SOX13:SOX14:SOX15:SOX17:SOX18:SOX2:SOX21:SOX3:SOX30:SOX4:SOX5:SOX6:SOX7:SOX8:SOX9:SRY	AACAATGGNNCCATTGTT	1	0	1	38	0.03%	97	0.07%	0
M11309_2.00:SOX1:SOX10:SOX11:SOX12:SOX13:SOX14:SOX15:SOX17:SOX18:SOX2:SOX21:SOX3:SOX30:SOX4:SOX5:SOX6:SOX7:SOX8:SOX9:SRY	YWAACAATAN	1	0	1	11184	7.85%	11887	8.34%	0
M03151_2.00:ALX1:ALX3:ALX4:ARX:BARHL1:BARHL2:BARX1:BARX2:BSX:DLX2:DRGX:EMX1:EMX2:EN1:EN2:ESX1:EVX1:EVX2:GBX1:GBX2:GSX1:GSX2:HESX1:HMX1:HMX2:HMX3:HOXA1:HOXA2:HOXA3:HOXA4:HOXA5:HOXB1:HOXB2:HOXB3:HOXB4:HOXB5:HOXC4:HOXC5:HOXD3:HOXD4:LHX2:LHX3:LHX4:LHX9:MEOX1:MEOX2:MIXL1:MNX1:MSX1:MSX2:NKX1-1:NKX1-2:NOTO:OTP:PDX1:PHOX2A:PHOX2B:PROP1:PRRX1:PRRX2:RAX:RAX2:SEBOX:SHOX:SHOX2:TLX1:TLX2:TLX3:UNCX:VAX1:VAX2:VENTX:VSX1:VSX2	GBTAATTAVN	1	0	1	13325	9.35%	14085.1	9.88%	0
M03266_2.00:IRX1:IRX3:IRX6	TTTGTCATGTAR	1	0	1	1725	1.21%	2021.8	1.42%	0
M03280_2.00:MEIS1:MEIS2:MEIS3:PKNOX1:PKNOX2:TGIF1:TGIF2	TGACAGSTGTCA	1	0	1	445	0.31%	604.8	0.42%	0
M05171_2.00:ALX1:ALX3:ALX4:ARX:DRGX:EMX1:EMX2:EN1:EN2:ESX1:GBX1:GBX2:HESX1:ISX:LHX1:LHX2:LHX3:LHX4:LHX5:LHX6:LHX8:LHX9:LMX1A:LMX1B:MIXL1:MSX1:MSX2:NOBOX:NOTO:OTP:PHOX2A:PHOX2B:PROP1:PRRX1:PRRX2:RAX:RAX2:SEBOX:SHOX:SHOX2:UNCX:VAX1:VAX2:VSX1:VSX2:ZFHX2	YTAATTAG	1	0	1	11590	8.13%	12266	8.61%	0
M06528_2.00:ALX1:ALX3:ALX4:ARX:BARX1:BARX2:BSX:DLX1:DLX2:DLX3:DLX4:DLX5:DLX6:DRGX:EMX1:EMX2:EN1:EN2:ESX1:EVX1:EVX2:GBX1:GBX2:GSX1:GSX2:HESX1:HOXA1:HOXA2:HOXA3:HOXB1:HOXB2:HOXB3:HOXD3:ISX:LBX1:LBX2:LHX2:LHX3:LHX4:LHX6:LHX8:LHX9:LMX1A:LMX1B:MEOX1:MIXL1:MNX1:MSX1:MSX2:NKX1-1:NKX1-2:NOBOX:NOTO:OTP:PDX1:PHOX2A:PHOX2B:PROP1:PRRX1:PRRX2:RAX:RAX2:SEBOX:SHOX:SHOX2:UNCX:VAX1:VAX2:VSX1:VSX2:ZFHX2:ZFHX3	CTAATTA	1	0	1	10712	7.51%	11364	7.97%	0
M10420_2.00:SATB1:SATB2	AKWAWTAATGAYMYWW	1	0	1	633	0.44%	795.9	0.56%	0
M08200_2.00:FOXA1:FOXA2:FOXA3:FOXB1:FOXB2	TTRRGYAAACA	1	0	1	6729	4.72%	7226.3	5.07%	0
M04684_2.00:DMRT1:DMRT2:DMRT3:DMRTA2:DMRTB1:DMRTC2	NATGTAGCRATT	1	0	1	4422	3.10%	4831.1	3.39%	0
M09530_2.00:ELF1:ELF2:ELF4:SPDEF	AVCAGGAWST	1	0	1	23534	16.51%	24397.3	17.12%	0
M06198_2.00:FOXO1:FOXO3:FOXO4:FOXO6	TCRTAAACA	1	0	1	17605	12.35%	18372.3	12.89%	0
M10861_2.00:HSF1:HSF2:HSF4	GGGAATCTTCTRGRRG	1	0	1	852	0.60%	1042.6	0.73%	0
M03816_2.00:ALX1:ALX3:ALX4:ARX:BARHL1:BARHL2:DRGX:ESX1:EVX1:EVX2:GBX1:GBX2:HESX1:LBX1:LBX2:MEOX1:MEOX2:MIXL1:MSX1:MSX2:PHOX2A:PHOX2B:PROP1:PRRX1:PRRX2:RAX:RAX2:SHOX:SHOX2:TLX1:TLX3:UNCX:VSX1:VSX2	DTAACRAGS	1	0	1	14449	10.14%	15155.3	10.63%	0
M04833_2.00:FOXA1:FOXA2:FOXA3:FOXB1:FOXS1	CCTTAAGTAAACAAAC	1	0	1	79	0.06%	146.2	0.10%	0
M07887_2.00:CTCF	RGCGCCCYCTGGTGGCCR	1	0	1	570	0.40%	728.9	0.51%	0
M09137_2.00:ALX1:ALX3:ALX4:ARX:DRGX:EMX1:EMX2:EN1:EN2:ESX1:GBX1:GBX2:GSX1:GSX2:HESX1:HOXA2:HOXA3:HOXB2:HOXB3:HOXD3:ISX:LHX1:LHX2:LHX3:LHX4:LHX5:LHX6:LHX8:LHX9:LMX1A:LMX1B:MIXL1:MNX1:MSX1:MSX2:NOBOX:NOTO:OTP:PDX1:PHOX2A:PHOX2B:PROP1:PRRX1:PRRX2:RAX:RAX2:SEBOX:SHOX:SHOX2:UNCX:VAX1:VAX2:VSX1:VSX2:ZFHX2	AYTAATTAATTTT	1	0	1	479	0.34%	625.5	0.44%	0
M08264_2.00:ZNF250	YSTTGCAATTTTTNB	1	0	1	719	0.50%	895.3	0.63%	0
M05013_2.00:NKX3-1:NKX3-2	GTTAAGTGGT	1	0	1	10966	7.69%	11592.9	8.13%	0
M00303_2.00:BARX1:BARX2:BSX:EMX1:EMX2:EN1:EN2:EVX1:EVX2:GBX1:GBX2:GSX1:GSX2:HMX1:HMX2:HMX3:HOXA1:HOXA2:HOXA3:HOXA4:HOXA5:HOXB1:HOXB2:HOXB3:HOXB4:HOXB5:HOXC4:HOXC5:HOXD1:HOXD3:HOXD4:LBX2:MEOX1:MEOX2:MNX1:NANOG:NANOGP8:NKX1-1:NKX1-2:PDX1:TLX2:VENTX	NMTAATTAMTN	1	0	1	6502	4.56%	6996.7	4.91%	0
M08933_2.00:ZNF329	CTGGATCCAGCCATRCCTGA	1	0	1	15	0.01%	53	0.04%	0
M11414_2.00:THAP1	ASTAYKGGCAA	1	0	1	4352	3.05%	4762.6	3.34%	0
M05308_2.00:ALX1:ALX3:ALX4:ARX:BARX1:BARX2:BSX:DLX1:DLX2:DLX3:DLX4:DLX5:DLX6:DRGX:EN1:EN2:ESX1:GBX1:GBX2:GSX1:GSX2:HESX1:HOXA1:HOXA2:HOXA3:HOXA4:HOXA5:HOXB1:HOXB2:HOXB3:HOXB4:HOXB5:HOXC4:HOXC5:HOXD3:HOXD4:ISX:LBX2:LHX1:LHX2:LHX3:LHX4:LHX5:LHX6:LHX8:LHX9:LMX1A:LMX1B:MEOX1:MIXL1:MNX1:MSX1:MSX2:NKX1-1:NKX1-2:NOBOX:NOTO:OTP:PDX1:PHOX2A:PHOX2B:PROP1:PRRX1:PRRX2:RAX:RAX2:SEBOX:SHOX:SHOX2:UNCX:VAX1:VAX2:VSX1:VSX2:ZFHX2	TTAATTAG	1	0	1	10175	7.14%	10783	7.57%	0
M04934_2.00:HOXA10:HOXA11:HOXA5:HOXA6:HOXA7:HOXA9:HOXB5:HOXB6:HOXB8:HOXB9:HOXC10:HOXC11:HOXC5:HOXC6:HOXC8:HOXC9:HOXD10:HOXD11:HOXD8:HOXD9	SBTTWATKGC	1	0	1	22428	15.73%	23280	16.33%	0
M02200_2.00:ALX1:ALX3:ALX4:ARX:DRGX:EMX1:EMX2:EN1:EN2:ESX1:EVX1:EVX2:GBX1:GBX2:HESX1:HOXA2:HOXB2:ISX:LBX1:LBX2:LHX1:LHX2:LHX3:LHX4:LHX5:LHX9:LMX1A:LMX1B:MEOX2:MIXL1:MNX1:MSX1:MSX2:NKX1-1:NKX1-2:OTP:PHOX2A:PHOX2B:PROP1:PRRX1:PRRX2:RAX:RAX2:SEBOX:SHOX:SHOX2:UNCX:VSX1:VSX2	TTAATTAG	1	0	1	8244	5.78%	8796.6	6.17%	0
M07848_2.00:REST	MGCTGTCCATGGTGCT	1	0	1	96	0.07%	169.3	0.12%	0
M03861_2.00:MEIS1:MEIS2:MEIS3:PKNOX1:PKNOX2:TGIF1:TGIF2:TGIF2LX:TGIF2LY	TGACAGCTGTCA	1	0	1	397	0.28%	532.5	0.37%	0
M10544_2.00:FOXA1:FOXA2:FOXA3:FOXB1	AWGTAAACAN	1	0	1	10551	7.40%	11170.4	7.84%	0
M07846_2.00:REST	TCCRTGGTGCTGAA	1	0	1	328	0.23%	452.1	0.32%	0
M09229_2.00:HSF1:HSF2:HSF4	VGAABRTTCTAGAA	1	0	1	1234	0.87%	1462.6	1.03%	0
M09231_2.00:HSF1:HSF2:HSF4	VGAABRTTCTAGAA	1	0	1	1234	0.87%	1462.6	1.03%	0
M07725_2.00:ZNF615	AAGMACTGTACT	1	0	1	882	0.62%	1077.6	0.76%	0
M05262_2.00:ALX1:ALX3:ALX4:ARX:BARX1:BARX2:BSX:DLX2:DLX3:DRGX:EMX1:EMX2:EN1:EN2:ESX1:EVX1:EVX2:GBX1:GBX2:GSX1:GSX2:HESX1:HOXA2:HOXA3:HOXB2:HOXB3:HOXD3:ISX:LBX1:LBX2:LHX1:LHX2:LHX3:LHX4:LHX5:LHX6:LHX8:LHX9:LMX1A:LMX1B:MEOX1:MIXL1:MNX1:MSX1:MSX2:NKX1-1:NKX1-2:NOBOX:NOTO:OTP:PDX1:PHOX2A:PHOX2B:PROP1:PRRX1:PRRX2:RAX:RAX2:SEBOX:SHOX:SHOX2:UNCX:VAX1:VAX2:VSX1:VSX2:ZFHX2	HTAATTAG	1	0	1	9511	6.67%	10103.4	7.09%	0
M03812_2.00:NKX3-1:NKX3-2	GTTAAGTGGB	1	0	1	12188	8.55%	12850	9.02%	0
M04853_2.00:FOXC1:FOXC2:FOXD1:FOXD2:FOXD3:FOXD4:FOXD4L1:FOXD4L3:FOXD4L4:FOXD4L5:FOXD4L6:FOXE1:FOXE3:FOXF1:FOXF2:FOXG1:FOXI1:FOXI3:FOXJ3:FOXL1:FOXL2:FOXS1	YAACAATAACATTA	1	0	1	825	0.58%	1011.8	0.71%	0
M06473_2.00:FOXA1:FOXA2:FOXA3:FOXB1:FOXB2	TTRRGYAAACA	1	0	1	6729	4.72%	7226.3	5.07%	0
M06511_2.00:ALX1:ALX3:ALX4:ARX:BARHL1:BARHL2:BSX:DLX1:DLX2:DLX3:DLX4:DLX5:DLX6:DRGX:EMX1:EMX2:EN1:EN2:ESX1:GBX1:GBX2:GSX1:GSX2:HESX1:HMX1:HMX2:HMX3:HOXA3:HOXB3:HOXD3:ISX:LBX1:LBX2:LHX1:LHX2:LHX3:LHX4:LHX5:LHX6:LHX8:LHX9:LMX1A:LMX1B:MEOX1:MIXL1:MSX1:MSX2:NKX1-1:NKX1-2:NOBOX:NOTO:OTP:PDX1:PHOX2A:PHOX2B:PROP1:PRRX1:PRRX2:RAX:RAX2:SEBOX:SHOX:SHOX2:UNCX:VAX1:VAX2:VSX1:VSX2:ZFHX2	TTAATTA	1	0	1	10712	7.51%	11364	7.97%	0
M06194_2.00:FOXA1:FOXA2:FOXA3:FOXB1:FOXB2	TTRRGYAAACA	1	0	1	6729	4.72%	7226.3	5.07%	0
M04945_2.00:CRX:DLX1:DLX2:DLX4:DLX5:EMX1:LHX2:LHX9:PITX1:PITX2:VAX1:VSX1	NTAATTAG	1	0	1	9498	6.66%	10072.1	7.07%	0
M09562_2.00:ALX1:ALX3:ALX4:ARX:DRGX:EMX1:EMX2:EN1:EN2:ESX1:GBX1:GBX2:HESX1:ISX:LHX1:LHX2:LHX3:LHX4:LHX5:LHX6:LHX8:LHX9:LMX1A:LMX1B:MIXL1:MSX1:MSX2:NOBOX:NOTO:OTP:PHOX2A:PHOX2B:PROP1:PRRX1:PRRX2:RAX:RAX2:SEBOX:SHOX:SHOX2:UNCX:VAX1:VAX2:VSX1:VSX2:ZFHX2	NCTAATTA	1	0	1	12974	9.10%	13634	9.57%	0
M09605_2.00:HNF4A:HNF4G:NR2E1:NR2F1:NR2F2:NR2F6:NR6A1:RXRB:RXRG	CARRGKBCAAAGTYCA	1	0	1	1531	1.07%	1776.9	1.25%	0
M06212_2.00:ALX1:ALX3:ALX4:ARX:BARX1:BARX2:BSX:DLX1:DLX2:DLX3:DLX4:DLX5:DLX6:DRGX:EMX1:EMX2:EN1:EN2:ESX1:EVX1:EVX2:GBX1:GBX2:GSX1:GSX2:HESX1:HOXA2:HOXA3:HOXB2:HOXB3:HOXD3:ISX:LBX1:LBX2:LHX1:LHX2:LHX3:LHX4:LHX5:LHX6:LHX8:LHX9:LMX1A:LMX1B:MEOX1:MIXL1:MNX1:MSX1:MSX2:NKX1-1:NKX1-2:NOBOX:NOTO:OTP:PDX1:PHOX2A:PHOX2B:PROP1:PRRX1:PRRX2:RAX:RAX2:SEBOX:SHOX:SHOX2:UNCX:VAX1:VAX2:VSX1:VSX2:ZFHX2:ZFHX3	TAATTAA	1	0	1	5891	4.13%	6353.9	4.46%	0
M06337_2.00:ALX1:ALX3:ALX4:ARX:BARX1:BARX2:BSX:DLX2:DLX3:DRGX:EMX1:EMX2:EN1:EN2:ESX1:EVX1:EVX2:GBX1:GBX2:GSX1:GSX2:HESX1:HOXA2:HOXA3:HOXB2:HOXB3:HOXD3:ISX:LBX1:LBX2:LHX1:LHX2:LHX3:LHX4:LHX5:LHX6:LHX8:LHX9:LMX1A:LMX1B:MEOX1:MIXL1:MNX1:MSX1:MSX2:NKX1-1:NKX1-2:NOBOX:NOTO:OTP:PDX1:PHOX2A:PHOX2B:PROP1:PRRX1:PRRX2:RAX:RAX2:SEBOX:SHOX:SHOX2:UNCX:VAX1:VAX2:VSX1:VSX2:ZFHX2	TAATTAA	1	0	1	5891	4.13%	6353.9	4.46%	0
M06477_2.00:ALX1:ALX3:ALX4:ARX:BARX1:BARX2:BSX:DLX1:DLX2:DLX3:DLX4:DLX5:DLX6:DRGX:EMX1:EMX2:EN1:EN2:ESX1:EVX1:EVX2:GBX1:GBX2:GSX1:GSX2:HESX1:HOXA2:HOXA3:HOXB2:HOXB3:HOXD3:ISX:LBX1:LBX2:LHX1:LHX2:LHX3:LHX4:LHX5:LHX6:LHX8:LHX9:LMX1A:LMX1B:MEOX1:MIXL1:MNX1:MSX1:MSX2:NKX1-1:NKX1-2:NOBOX:NOTO:OTP:PDX1:PHOX2A:PHOX2B:PROP1:PRRX1:PRRX2:RAX:RAX2:SEBOX:SHOX:SHOX2:UNCX:VAX1:VAX2:VSX1:VSX2:ZFHX2:ZFHX3	TAATTAA	1	0	1	5891	4.13%	6353.9	4.46%	0
M06531_2.00:ALX1:ALX3:ALX4:ARX:BARX1:BARX2:BSX:DLX2:DLX3:DRGX:EMX1:EMX2:EN1:EN2:ESX1:EVX1:EVX2:GBX1:GBX2:GSX1:GSX2:HESX1:HOXA2:HOXA3:HOXB2:HOXB3:HOXD3:ISX:LBX1:LBX2:LHX1:LHX2:LHX3:LHX4:LHX5:LHX6:LHX8:LHX9:LMX1A:LMX1B:MEOX1:MIXL1:MNX1:MSX1:MSX2:NKX1-1:NKX1-2:NOBOX:NOTO:OTP:PDX1:PHOX2A:PHOX2B:PROP1:PRRX1:PRRX2:RAX:RAX2:SEBOX:SHOX:SHOX2:UNCX:VAX1:VAX2:VSX1:VSX2:ZFHX2	TAATTAA	1	0	1	5891	4.13%	6353.9	4.46%	0
M05444_2.00:POU2F2	KCATTABSATAATGV	1	0	1	661	0.46%	827.4	0.58%	0
M08222_2.00:ESR1:ESR2:NR1D1:NR1D2:NR1H2:NR1H3:NR1H4:NR2C1:NR2C2:NR2F1:NR2F2:NR2F6:NR4A1:NR6A1:PPARA:PPARD:PPARG:RARA:RARB:RARG:RORA:RORB:RORC:RXRA:RXRB:RXRG:THRA	TCAGAGGTCA	1	0	1	3845	2.70%	4224.5	2.96%	0
M05332_2.00:HOXA10:HOXA11:HOXA5:HOXA6:HOXA7:HOXA9:HOXB5:HOXB6:HOXB8:HOXB9:HOXC10:HOXC11:HOXC5:HOXC6:HOXC8:HOXC9:HOXD10:HOXD11:HOXD8:HOXD9	DTTTTATTGC	1	0	1	2389	1.68%	2692.1	1.89%	0
M09287_2.00:HNF4A:HNF4G:NR2E1:NR2F1:NR2F2:NR2F6:NR6A1:RXRA:RXRB:RXRG	VRGKBCAAAGTCCA	1	0	1	3545	2.49%	3910.9	2.74%	0
M09307_2.00:HNF4A:HNF4G:NR2E1:NR2F1:NR2F2:NR2F6:NR6A1:RXRA:RXRB:RXRG	VRGKBCAAAGTCCA	1	0	1	3545	2.49%	3910.9	2.74%	0
M03172_2.00:ALX1:ALX3:ALX4:ARX:BARX1:BARX2:BSX:DLX2:DLX3:DLX5:DRGX:EMX1:EMX2:EN1:EN2:ESX1:EVX1:EVX2:GBX1:GBX2:GSX1:GSX2:HESX1:HOXA2:HOXA3:HOXB2:HOXB3:HOXD3:ISX:LBX1:LBX2:LHX1:LHX2:LHX3:LHX4:LHX5:LHX6:LHX8:LHX9:LMX1A:LMX1B:MEOX1:MIXL1:MNX1:MSX1:MSX2:NKX1-1:NKX1-2:NOBOX:NOTO:OTP:PDX1:PHOX2A:PHOX2B:PROP1:PRRX1:PRRX2:RAX:RAX2:SEBOX:SHOX:SHOX2:UNCX:VAX1:VAX2:VSX1:VSX2:ZFHX2:ZFHX3	GYTAATTAGC	1	0	1	8021	5.63%	8555.5	6.00%	0
M10117_2.00:REST	TTCAGCACCACGGACAGCGCC	1	0	1	9	0.01%	41	0.03%	0
M05693_2.00:NFATC1:NFATC2:NFATC3:NFATC4	WKTTTCCATT	1	0	1	22207	15.58%	23040.7	16.16%	0
M06213_2.00:ALX1:ALX3:ALX4:ARX:BARX1:BARX2:BSX:DLX1:DLX2:DLX3:DLX4:DLX5:DLX6:DRGX:EMX1:EMX2:EN1:EN2:ESX1:EVX1:EVX2:GBX1:GBX2:GSX1:GSX2:HESX1:HOXA2:HOXA3:HOXB2:HOXB3:HOXD3:ISX:LBX1:LBX2:LHX1:LHX2:LHX3:LHX4:LHX5:LHX6:LHX8:LHX9:LMX1A:LMX1B:MEOX1:MIXL1:MNX1:MSX1:MSX2:NKX1-1:NKX1-2:NOBOX:NOTO:OTP:PDX1:PHOX2A:PHOX2B:PROP1:PRRX1:PRRX2:RAX:RAX2:SEBOX:SHOX:SHOX2:UNCX:VAX1:VAX2:VSX1:VSX2:ZFHX2:ZFHX3	YNYTAATTA	1	0	1	9040	6.34%	9605.4	6.74%	0
M04944_2.00:CRX:DLX1:DLX2:DLX4:DLX5:EMX1:LHX2:LHX9:PITX1:PITX2:VAX1:VSX1	NTAATTAG	1	0	1	9227	6.47%	9798.6	6.87%	0
M08332_2.00:ZNF280A	TCTCTCCAGTGTGAATTCTCTGAT	1	0	1	1	0.00%	21	0.01%	0
M10645_2.00:HOXA10:HOXA11:HOXA5:HOXA6:HOXA7:HOXA9:HOXB5:HOXB6:HOXB8:HOXB9:HOXC10:HOXC11:HOXC5:HOXC6:HOXC8:HOXC9:HOXD10:HOXD11:HOXD8:HOXD9	ATTAATDACATC	1	0	1	1404	0.98%	1641.4	1.15%	0
M03742_2.00:FOXC1:FOXC2:FOXD1:FOXD2:FOXD3:FOXD4:FOXD4L1:FOXD4L3:FOXD4L4:FOXD4L5:FOXD4L6:FOXE1:FOXE3:FOXF1:FOXF2:FOXG1:FOXI1:FOXI2:FOXI3:FOXJ3:FOXL1:FOXL2:FOXS1	MAACAATAACAWT	1	0	1	944	0.66%	1141.1	0.80%	0
M03831_2.00:ALX1:ALX3:ALX4:ARX:DRGX:EN1:EN2:ESX1:ISX:LHX2:LHX3:LHX4:LHX6:LHX8:LHX9:LMX1A:LMX1B:MIXL1:NOBOX:OTP:PHOX2A:PHOX2B:PROP1:PRRX1:PRRX2:RAX:RAX2:SEBOX:SHOX:SHOX2:UNCX:VSX1:VSX2:ZFHX2	CTAATTAG	1	0	1	10962	7.69%	11580	8.12%	0
M04655_2.00:SCRT1:SCRT2	HGCAACAGGTG	1	0	1	1613	1.13%	1867.6	1.31%	0
M04335_2.00:FOS:FOSB:FOSL1:FOSL2	AATGACACG	1	0	1	9118	6.40%	9689.1	6.80%	0
M09490_2.00:FOS:FOSB:FOSL1:FOSL2	NNATGASTCATH	1	0	1	10361	7.27%	10966.6	7.69%	0
M02450_2.00:RFX1:RFX2:RFX3:RFX4:RFX6	BGTTGCYANG	1	0	1	26783	18.79%	27685.8	19.42%	0
M01721_2.00:MLX	NCACGTGMHH	1	0	1	33364	23.41%	34359.7	24.11%	0
M10347_2.00:IKZF5	ACYATGCAGAGT	1	0	1	613	0.43%	779.9	0.55%	0
M00359_2.00:PAX3:PAX7	RTAATTGG	1	0	1	15586	10.93%	16328.8	11.46%	0
M07602_2.00:ZNF18	RGTGTGAACHGGNGB	1	0	1	6345	4.45%	6841.3	4.80%	0
M07850_2.00:REST	TGTCCRTGGTGCTGA	1	0	1	180	0.13%	278.7	0.20%	0
M01512_2.00:NFATC2	WTTTTCCATT	1	0	1	20740	14.55%	21589.7	15.15%	0
M03849_2.00:ALX1:ALX3:ALX4:ARX:BARX1:BARX2:BSX:DLX1:DLX2:DLX3:DLX4:DLX5:DLX6:DRGX:EMX1:EMX2:EN1:EN2:ESX1:EVX1:EVX2:GBX1:GBX2:GSX1:GSX2:HESX1:HOXA1:HOXA2:HOXA3:HOXB1:HOXB2:HOXB3:HOXD3:ISX:LBX1:LBX2:LHX1:LHX2:LHX3:LHX4:LHX5:LHX6:LHX8:LHX9:LMX1A:LMX1B:MEOX1:MIXL1:MNX1:MSX1:MSX2:NKX1-1:NKX1-2:NOBOX:NOTO:OTP:PDX1:PHOX2A:PHOX2B:PROP1:PRRX1:PRRX2:RAX:RAX2:SEBOX:SHOX:SHOX2:UNCX:VAX1:VAX2:VSX1:VSX2:ZFHX2:ZFHX3	STAATTMGATTAN	1	0	1	956	0.67%	1164.3	0.82%	0
M05313_2.00:PKNOX1:PKNOX2:TGIF1:TGIF2:TGIF2LX:TGIF2LY	TGACAGCTGTCA	1	0	1	682	0.48%	860.2	0.60%	0
M11165_2.00:AR:NR3C1:NR3C2:PGR	GWDCWTNNTGTTCTN	1	0	1	6548	4.59%	7060.5	4.95%	0
M00196_2.00:BBX:CIC	TTCATTGA	1	0	1	930	0.65%	1136.3	0.80%	0
M00309_2.00:ALX1:ALX3:ALX4:ARX:DRGX:EMX1:EMX2:EN1:EN2:ESX1:EVX1:EVX2:GBX1:GBX2:HESX1:HOXA2:HOXB2:ISX:LBX1:LBX2:LHX2:LHX3:LHX4:LHX9:LMX1A:LMX1B:MEOX2:MIXL1:MNX1:MSX1:MSX2:NKX1-1:NKX1-2:OTP:PHOX2A:PHOX2B:PROP1:PRRX1:PRRX2:RAX:RAX2:SEBOX:SHOX:SHOX2:UNCX:VSX1:VSX2	YTAATTRGY	1	0	1	5463	3.83%	5935.2	4.16%	0
M09085_2.00:FOXM1	VCAAAGCAAACA	1	0	1	7998	5.61%	8561.3	6.01%	0
M09099_2.00:FOXM1	VCAAAGCAAACA	1	0	1	7998	5.61%	8561.3	6.01%	0
M05491_2.00:POU3F1	TAATKANNNBNTAATTA	1	0	1	472	0.33%	623.2	0.44%	0
M04451_2.00:ZNF384	TTTTTYNNNNBNNNNNRAAAAA	1	0	1	1163	0.82%	1392.6	0.98%	0
M05344_2.00:BARX1:BARX2:BSX:EMX1:EMX2:EN1:EN2:EVX1:EVX2:GBX1:GBX2:GSX1:GSX2:HMX1:HMX2:HMX3:HOXA1:HOXA2:HOXA3:HOXA4:HOXA5:HOXA6:HOXA7:HOXB1:HOXB2:HOXB3:HOXB4:HOXB5:HOXB6:HOXB7:HOXB8:HOXC4:HOXC5:HOXC6:HOXD1:HOXD3:HOXD4:HOXD8:ISX:MEOX1:MEOX2:MNX1:NKX1-1:NKX1-2:NOTO:OTP:PDX1:TLX2:VAX1:VAX2:VENTX	YTAATGAY	1	0	1	11590	8.13%	12259.7	8.60%	0
M06339_2.00:ALX1:ALX3:ALX4:ARX:BARHL1:BARHL2:BARX1:BARX2:BSX:DLX2:DLX3:DRGX:EMX1:EMX2:EN1:EN2:ESX1:EVX1:EVX2:GBX1:GBX2:GSX1:GSX2:HESX1:HMX2:HOXA2:HOXA3:HOXA4:HOXA5:HOXB1:HOXB2:HOXB3:HOXB4:HOXB5:HOXC4:HOXD3:HOXD4:ISX:MEOX1:MEOX2:MIXL1:MNX1:MSX1:MSX2:NKX1-1:NKX1-2:OTP:PDX1:PHOX2A:PHOX2B:PROP1:PRRX1:PRRX2:RAX:RAX2:SHOX:SHOX2:TLX1:TLX2:TLX3:UNCX:VAX1:VAX2:VENTX:VSX1:VSX2	YTTAATTGG	1	0	1	9342	6.55%	9950.4	6.98%	0
M04672_2.00:ONECUT1:ONECUT2:ONECUT3	KTATTGATTTT	1	0	1	627	0.44%	800.3	0.56%	0
M03875_2.00:ALX1:ALX3:ALX4:ARX:BARX1:BARX2:BSX:DLX2:DLX3:DRGX:EMX1:EMX2:EN1:EN2:ESX1:EVX1:EVX2:GBX1:GBX2:GSX1:GSX2:HESX1:HOXA2:HOXA3:HOXB2:HOXB3:HOXD3:ISX:LBX1:LBX2:LHX1:LHX2:LHX3:LHX4:LHX5:LHX6:LHX8:LHX9:LMX1A:LMX1B:MEOX1:MIXL1:MNX1:MSX1:MSX2:NKX1-1:NKX1-2:NOBOX:NOTO:OTP:PDX1:PHOX2A:PHOX2B:PROP1:PRRX1:PRRX2:RAX:RAX2:SEBOX:SHOX:SHOX2:UNCX:VAX1:VAX2:VSX1:VSX2:ZFHX2:ZFHX3	TAATTRSATTA	1	0	1	1607	1.13%	1875.7	1.32%	0
M03088_2.00:CRX:DLX1:DLX2:DLX4:DLX5:EMX1:LHX2:LHX9:PITX1:PITX2:VAX1:VSX1	GYTAATTRGCH	1	0	1	7070	4.96%	7606.1	5.34%	0
M09694_2.00:SOX1:SOX10:SOX11:SOX12:SOX13:SOX14:SOX15:SOX17:SOX18:SOX2:SOX21:SOX3:SOX30:SOX4:SOX5:SOX6:SOX7:SOX8:SOX9:SRY	AACAATGGAM	1	0	1	15961	11.20%	16733.3	11.74%	0
M11388_2.00:TBP:TBPL2	STATAAAARSSVVSS	1	0	1	2684	1.88%	3026.7	2.12%	0
M11491_2.00:TBP:TBPL2	STATAAAARSSVVSS	1	0	1	2684	1.88%	3026.7	2.12%	0
M06236_2.00:ALX1:ALX3:ALX4:ARX:BARX1:BARX2:BSX:DLX1:DLX2:DLX3:DLX4:DLX5:DLX6:DRGX:EMX1:EMX2:EN1:EN2:ESX1:EVX1:EVX2:GBX1:GBX2:GSX1:GSX2:HESX1:HMX1:HMX3:HOXA1:HOXA2:HOXA3:HOXA4:HOXA5:HOXB1:HOXB2:HOXB3:HOXB4:HOXB5:HOXC4:HOXC5:HOXD1:HOXD3:HOXD4:ISX:LHX2:LHX3:LHX4:LHX6:LHX8:LHX9:LMX1A:LMX1B:MEOX1:MIXL1:MNX1:MSX1:MSX2:NKX1-1:NKX1-2:NOBOX:NOTO:OTP:PDX1:PHOX2A:PHOX2B:PROP1:PRRX1:PRRX2:RAX:RAX2:SEBOX:SHOX:SHOX2:UNCX:VAX1:VAX2:VENTX:VSX1:VSX2:ZFHX2	GYTAATTR	1	0	1	11791	8.27%	12469.1	8.75%	0
M09892_2.00:TWIST1:TWIST2	CATGTGTTRTGCMY	1	0	1	3486	2.45%	3873.5	2.72%	0
M02130_2.00:ALX1:ALX3:ALX4:ARX:BARX1:BARX2:BSX:DLX1:DLX2:DLX3:DLX4:DLX5:DLX6:DRGX:EN1:EN2:ESX1:GBX1:GBX2:HESX1:HOXA2:HOXB2:ISX:LBX1:LBX2:LHX1:LHX2:LHX3:LHX4:LHX5:LHX6:LHX8:LHX9:LMX1A:LMX1B:MEOX1:MIXL1:MNX1:MSX1:MSX2:NKX1-1:NKX1-2:NOBOX:NOTO:OTP:PDX1:PHOX2A:PHOX2B:PROP1:PRRX1:PRRX2:RAX:RAX2:SEBOX:SHOX:SHOX2:UNCX:VAX1:VAX2:VSX1:VSX2:ZFHX2:ZFHX3	TTAATTAG	1	0	1	6343	4.45%	6855.9	4.81%	0
M05153_2.00:ALX1:ALX3:ALX4:ARX:DRGX:EN1:EN2:ESX1:HESX1:ISX:LHX2:LHX3:LHX4:LHX6:LHX8:LHX9:LMX1A:LMX1B:MIXL1:NOBOX:OTP:PHOX2A:PHOX2B:PROP1:PRRX1:PRRX2:RAX:RAX2:SEBOX:SHOX:SHOX2:UNCX:VSX1:VSX2:ZFHX2	VHTTTAATTAH	1	0	1	5559	3.90%	6041.1	4.24%	0
M05650_2.00:ESR1:ESR2:NR1D1:NR1D2:NR1H2:NR1H3:NR1H4:NR2C1:NR2C2:NR2F1:NR2F2:NR2F6:NR4A1:NR4A2:NR4A3:NR5A2:NR6A1:PPARA:PPARD:PPARG:RARA:RARB:RARG:RORA:RORB:RORC:RXRA:RXRB:RXRG	AAGGTCATGACCTT	1	0	1	133	0.09%	221.5	0.16%	0
M06330_2.00:ALX1:ALX3:ALX4:ARX:BARX1:BARX2:BSX:DLX1:DLX2:DLX3:DLX4:DLX5:DLX6:DRGX:EMX1:EMX2:EN1:EN2:ESX1:EVX1:EVX2:GBX1:GBX2:GSX1:GSX2:HESX1:HOXA1:HOXA2:HOXA3:HOXB1:HOXB2:HOXB3:HOXD3:ISX:LBX1:LBX2:LHX2:LHX3:LHX4:LHX6:LHX8:LHX9:LMX1A:LMX1B:MEOX1:MIXL1:MNX1:MSX1:MSX2:NKX1-1:NKX1-2:NOBOX:NOTO:OTP:PDX1:PHOX2A:PHOX2B:PROP1:PRRX1:PRRX2:RAX:RAX2:SEBOX:SHOX:SHOX2:UNCX:VAX1:VAX2:VSX1:VSX2:ZFHX2:ZFHX3	CTAATTA	1	0	1	10712	7.51%	11364	7.97%	0
M04307_2.00:BATF:BATF3	GMATGACACG	1	0	1	15516	10.89%	16268.1	11.41%	0
M05305_2.00:ALX1:ALX3:ALX4:ARX:BARX1:BARX2:BSX:DLX1:DLX2:DLX3:DLX4:DLX5:DLX6:DRGX:EN1:EN2:ESX1:GBX1:GBX2:GSX1:GSX2:HESX1:HOXA1:HOXA2:HOXA3:HOXA4:HOXA5:HOXB1:HOXB2:HOXB3:HOXB4:HOXB5:HOXC4:HOXC5:HOXD3:HOXD4:ISX:LBX2:LHX1:LHX2:LHX3:LHX4:LHX5:LHX6:LHX8:LHX9:LMX1A:LMX1B:MEOX1:MIXL1:MNX1:MSX1:MSX2:NKX1-1:NKX1-2:NOBOX:NOTO:OTP:PDX1:PHOX2A:PHOX2B:PROP1:PRRX1:PRRX2:RAX:RAX2:SEBOX:SHOX:SHOX2:UNCX:VAX1:VAX2:VSX1:VSX2:ZFHX2	TTAATTAG	1	0	1	8135	5.71%	8699.5	6.10%	0
M10815_2.00:PAX4	DTTTTCCACCY	1	0	1	9323	6.54%	9923.6	6.96%	0
M05174_2.00:ALX1:ALX3:ALX4:ARX:DRGX:EMX1:EMX2:EN1:EN2:ESX1:GBX1:GBX2:HESX1:ISX:LHX1:LHX2:LHX3:LHX4:LHX5:LHX6:LHX8:LHX9:LMX1A:LMX1B:MIXL1:MSX1:MSX2:NOBOX:NOTO:OTP:PHOX2A:PHOX2B:PROP1:PRRX1:PRRX2:RAX:RAX2:SEBOX:SHOX:SHOX2:UNCX:VAX1:VAX2:VSX1:VSX2:ZFHX2	YTAATTAG	1	0	1	11931	8.37%	12597.5	8.84%	0
M03841_2.00:ALX1:ALX3:ALX4:ARX:BARHL1:BARHL2:BARX1:BARX2:BSX:DRGX:EMX1:EMX2:EN1:EN2:ESX1:EVX1:EVX2:GBX1:GBX2:GSX1:GSX2:HESX1:HOXA2:HOXA3:HOXB2:HOXB3:HOXD3:ISX:LBX1:LBX2:LHX1:LHX2:LHX3:LHX4:LHX5:LHX6:LHX8:LHX9:LMX1A:LMX1B:MEOX1:MEOX2:MIXL1:MNX1:MSX1:MSX2:NKX1-1:NKX1-2:NOBOX:NOTO:OTP:PDX1:PHOX2A:PHOX2B:PROP1:PRRX1:PRRX2:RAX:RAX2:SEBOX:SHOX:SHOX2:UNCX:VAX1:VAX2:VSX1:VSX2:ZFHX2	NTAATTSGATTAS	1	0	1	744	0.52%	926.1	0.65%	0
M03160_2.00:ARX:BARHL1:BARHL2:BARX1:BARX2:BSX:DLX1:DLX2:DLX3:DLX4:DLX5:DLX6:EMX1:EMX2:ESX1:EVX1:EVX2:GBX1:GBX2:HMX1:HMX2:HMX3:HOXA2:HOXB2:LBX1:LBX2:MEOX1:MEOX2:MNX1:MSX1:MSX2:NANOG:NANOGP8:NKX1-1:NKX1-2:PDX1:RAX:RAX2:TLX1:TLX2:TLX3:UNCX:VAX1:VAX2	VHTAAACGRT	1	0	1	14035	9.85%	14746	10.35%	0
M04895_2.00:ALX1:ALX3:ALX4:ARX:BARHL1:BARHL2:BARX1:BARX2:BSX:DLX1:DLX2:DLX3:DLX4:DLX5:DLX6:DRGX:EMX1:EMX2:EN1:EN2:ESX1:EVX1:EVX2:GBX1:GBX2:GSX1:GSX2:HESX1:HOXA2:HOXA3:HOXB2:HOXB3:HOXD3:ISX:LBX1:LBX2:LHX1:LHX2:LHX3:LHX4:LHX5:LHX6:LHX8:LHX9:LMX1A:LMX1B:MEOX1:MIXL1:MNX1:MSX1:MSX2:NKX1-1:NKX1-2:NOBOX:NOTO:OTP:PDX1:PHOX2A:PHOX2B:PROP1:PRRX1:PRRX2:RAX:RAX2:SEBOX:SHOX:SHOX2:UNCX:VAX1:VAX2:VSX1:VSX2:ZFHX2:ZFHX3	TTAATTAG	1	0	1	10666	7.48%	11296.9	7.93%	0
M05615_2.00:HNF4A:HNF4G:NR1H4:NR2C1:NR2C2:NR2F1:NR2F2:NR2F6:NR4A1:NR4A2:NR4A3:NR5A1:NR5A2:NR6A1:PPARA:PPARD:PPARG:RARA:RARB:RARG:RORA:RORB:RORC:RXRA:RXRB:RXRG:THRA:THRB	RRGGTCAAAGGTCAN	1	0	1	506	0.35%	659.1	0.46%	0
M05779_2.00:LEF1:TCF7:TCF7L1:TCF7L2	ASATCAAAG	1	0	1	7128	5.00%	7653.5	5.37%	0
M00242_2.00:KLF10:KLF11	CCGCCCCC	1	0	1	31038	21.77%	32017.8	22.46%	0
M06945_2.00:HSF1	AGAAGCTTCTAGAA	1	0	1	505	0.35%	658.5	0.46%	0
M11319_2.00:LEF1:TCF7:TCF7L1:TCF7L2	YCTTTGATS	1	0	1	10791	7.57%	11426.9	8.02%	0
M02891_2.00:ZNF740	CCCCCCCCAC	1	0	1	8223	5.77%	8786	6.16%	0
M03984_2.00:T:TBX19	AGGTGTGAAAT	1	0	1	3963	2.78%	4364.1	3.06%	0
M05148_2.00:ALX1:ALX3:ALX4:ARX:BARHL1:BARHL2:BARX1:BARX2:BSX:DLX2:DRGX:EMX1:EMX2:EN1:EN2:ESX1:EVX1:EVX2:GBX1:GBX2:GSX1:GSX2:HESX1:HMX1:HMX2:HMX3:HOXA1:HOXA2:HOXA3:HOXA4:HOXA5:HOXB1:HOXB2:HOXB3:HOXB4:HOXB5:HOXC4:HOXC5:HOXD3:HOXD4:LHX2:LHX3:LHX4:LHX9:MEOX1:MEOX2:MIXL1:MNX1:MSX1:MSX2:NKX1-1:NKX1-2:NOTO:OTP:PDX1:PHOX2A:PHOX2B:PROP1:PRRX1:PRRX2:RAX:RAX2:SEBOX:SHOX:SHOX2:TLX1:TLX2:TLX3:UNCX:VAX1:VAX2:VENTX:VSX1:VSX2	CTAATTAS	1	0	1	14320	10.05%	15041.4	10.55%	0
M03297_2.00:PAX3:PAX7	TAATCGATTA	1	0	1	313	0.22%	437.8	0.31%	0
M03218_2.00:ALX1:ALX3:ALX4:ARX:BARX1:BARX2:BSX:DLX1:DLX2:DLX3:DLX4:DLX5:DLX6:DRGX:EN1:EN2:ESX1:GBX1:GBX2:GSX1:GSX2:HESX1:HOXA1:HOXA2:HOXA3:HOXA4:HOXA5:HOXB1:HOXB2:HOXB3:HOXB4:HOXB5:HOXC4:HOXC5:HOXD3:HOXD4:ISX:LBX2:LHX1:LHX2:LHX3:LHX4:LHX5:LHX6:LHX8:LHX9:LMX1A:LMX1B:MEOX1:MIXL1:MNX1:MSX1:MSX2:NKX1-1:NKX1-2:NOBOX:NOTO:OTP:PDX1:PHOX2A:PHOX2B:PROP1:PRRX1:PRRX2:RAX:RAX2:SEBOX:SHOX:SHOX2:UNCX:VAX1:VAX2:VSX1:VSX2:ZFHX2	YTAATTAGATTAR	1	0	1	172	0.12%	268.2	0.19%	0
M04253_2.00:ATF2	SATKACRTCAYS	1	0	1	5218	3.66%	5675.8	3.98%	0
M09972_2.00:BATF:BATF3	AAGTTTCA	1	0	1	5527	3.88%	5997.7	4.21%	0
M09136_2.00:ALX1:ALX3:ALX4:ARX:DRGX:EMX1:EMX2:EN1:EN2:ESX1:GBX1:GBX2:HESX1:ISX:LHX1:LHX2:LHX3:LHX4:LHX5:LHX6:LHX8:LHX9:LMX1A:LMX1B:MIXL1:MSX1:MSX2:NOBOX:NOTO:OTP:PHOX2A:PHOX2B:PROP1:PRRX1:PRRX2:RAX:RAX2:SEBOX:SHOX:SHOX2:UNCX:VAX1:VAX2:VSX1:VSX2:ZFHX2	TBYTAATTAGTT	1	0	1	6452	4.53%	6957.5	4.88%	0
M11306_2.00:SOX1:SOX10:SOX11:SOX12:SOX13:SOX14:SOX15:SOX17:SOX18:SOX2:SOX21:SOX3:SOX30:SOX4:SOX5:SOX6:SOX7:SOX8:SOX9:SRY	RAACAAAGGVM	1	0	1	29585	20.76%	30554.6	21.44%	0
M00342_2.00:PAX2:PAX4:PAX6	NNTGCTAATTADTN	1	0	1	2732	1.92%	3070.8	2.15%	0
M05190_2.00:BARX1:BARX2:BSX:EMX1:EMX2:EN1:EN2:EVX1:EVX2:GBX1:GBX2:GSX1:GSX2:HMX1:HMX2:HMX3:HOXA1:HOXA2:HOXA3:HOXA4:HOXA5:HOXB1:HOXB2:HOXB3:HOXB4:HOXB5:HOXC4:HOXC5:HOXD1:HOXD3:HOXD4:LBX2:MEOX1:MEOX2:MNX1:NANOG:NANOGP8:NKX1-1:NKX1-2:PDX1:TLX2:VENTX	RCTAATTRSN	1	0	1	16411	11.51%	17179.3	12.05%	0
M07912_2.00:CTCF	GYGCCCCCTGGTGGC	1	0	1	1397	0.98%	1644.6	1.15%	0
M09397_2.00:SOX1:SOX10:SOX11:SOX12:SOX13:SOX14:SOX15:SOX17:SOX18:SOX2:SOX21:SOX3:SOX30:SOX4:SOX5:SOX6:SOX7:SOX8:SOX9:SRY	TBCCTTTGTTYYB	1	0	1	18448	12.94%	19255.5	13.51%	0
M07891_2.00:CTCF	RGCGCCCCCTGGTGGCCR	1	0	1	539	0.38%	698.6	0.49%	0
M04817_2.00:FOXA1:FOXA2:FOXA3:FOXB1	WTRTTTACAYAV	1	0	1	4629	3.25%	5063.9	3.55%	0
M04333_2.00:FOS:FOSB:FOSL1:FOSL2	SATGAWTCATC	1	0	1	3704	2.60%	4095.8	2.87%	0
M00366_2.00:POU3F4	TWATKMR	1	0	1	93436	65.55%	103592	72.68%	0
M00367_2.00:NR1H2:NR1H3:NR1H4:NR2C1:NR2C2:NR2F1:NR2F2:NR2F6:RARA:RARB:RARG:RORA:RORB:RORC:RXRA:RXRB:RXRG:VDR	NNATATTATAWNN	1	0	1	6276	4.40%	8751.6	6.14%	0
M00368_2.00:NR1H2:NR1H3:NR1H4:NR2C1:NR2C2:NR2F1:NR2F2:NR2F6:RARA:RARB:RARG:RORA:RORB:RORC:RXRA:RXRB:RXRG:VDR	NGAGGTCAHN	1	0	1	62398	43.78%	74896.1	52.55%	0
M02484_2.00:SMAD4	NBCCAGACANN	1	0	1	19232	13.49%	20955.7	14.70%	0
M02488_2.00:SOX1:SOX10:SOX11:SOX12:SOX13:SOX14:SOX15:SOX17:SOX18:SOX2:SOX21:SOX3:SOX30:SOX4:SOX5:SOX6:SOX7:SOX8:SOX9:SRY	HNTTGTNNNN	1	0	1	108121	75.85%	118330	83.02%	0
M02495_2.00:TBX2:TBX3:TBX4:TBX5	NYVACACCTN	1	0	1	68444	48.02%	78436.8	55.03%	0
M02496_2.00:TBX2:TBX3:TBX4:TBX5	DAGGTGTBAR	1	0	1	31282	21.95%	35703.1	25.05%	0
M02498_2.00:EOMES:TBX2:TBX20:TBX3:TBX4:TBX5	AGGTGTBA	1	0	1	21335	14.97%	25352.5	17.79%	0
M02520_2.00:LIN54	ATTTAAAY	1	0	1	15702	11.02%	17928.3	12.58%	0
M02521_2.00:LIN54	AATTYRAATT	1	0	1	8142	5.71%	9661.6	6.78%	0
M02522_2.00:LIN54	ATTCAAAC	1	0	1	22720	15.94%	25413.6	17.83%	0
M02523_2.00:LIN54	NATTCAAATN	1	0	1	9181	6.44%	10284.9	7.22%	0
M02524_2.00:LIN54	AATTTAAAA	1	0	1	4550	3.19%	5533.5	3.88%	0
M02525_2.00:LIN54	NATTTAAATN	1	0	1	17066	11.97%	19296.8	13.54%	0
M02526_2.00:LIN54	DTTCAAAH	1	0	1	48038	33.70%	57934.5	40.65%	0
M02527_2.00:LIN54	DATTYAAAW	1	0	1	17578	12.33%	19827.7	13.91%	0
M02528_2.00:LIN54	AWTTTAAAWT	1	0	1	15508	10.88%	18749.5	13.15%	0
M02529_2.00:LIN54	TTTCAAAT	1	0	1	19944	13.99%	22809	16.00%	0
M02530_2.00:LIN54	NTYAAATN	1	0	1	94285	66.15%	105002	73.67%	0
M02531_2.00:LIN54	NDWTTYAAAH	1	0	1	38881	27.28%	47123.1	33.06%	0
M02532_2.00:LIN54	NWTTAAAATTTNN	1	0	1	5716	4.01%	7536.7	5.29%	0
M02533_2.00:LIN54	NNDTYRAAN	1	0	1	79324	55.65%	90719.2	63.65%	0
M02534_2.00:LIN54	NWWTTYAAAH	1	0	1	39660	27.82%	48233.9	33.84%	0
M02535_2.00:LIN54	AWTTTAAAWT	1	0	1	12710	8.92%	15718.7	11.03%	0
M02538_2.00:THAP12	NTNTMGTYKGGN	1	0	1	44531	31.24%	51123	35.87%	0
M02540_2.00:THAP12	CNKGCCGGCTN	1	0	1	37747	26.48%	41482.4	29.10%	0
M02633_2.00:CEBPA:CEBPB:CEBPE	RTTRYGYAAY	1	0	1	25321	17.76%	30414.4	21.34%	0
M02634_2.00:CEBPA:CEBPB:CEBPE	TTDCGCAATN	1	0	1	5404	3.79%	6775.2	4.75%	0
M02635_2.00:CEBPA:CEBPB:CEBPE	TTDCGCAATN	1	0	1	8062	5.66%	9535.3	6.69%	0
M02487_2.00:HMG20A:HMG20B	TWATTATATWN	1	0	1	8049	5.65%	10575.2	7.42%	0
M02468_2.00:GMEB1:GMEB2	NBACGYANN	1	0	1	57771	40.53%	67789.6	47.56%	0
M02413_2.00:HNF4A:HNF4G	NNNGAYCAN	1	0	1	126058	88.44%	134068	94.06%	0
M02465_2.00:GMEB1:GMEB2	YKACGTAN	1	0	1	42228	29.62%	45128.1	31.66%	0
M02421_2.00:HNF4A:HNF4G:NR2E1	VDGTCANNN	1	0	1	114773	80.52%	126186	88.53%	0
M02422_2.00:ESR1:ESR2:HNF4G:NR1D1:NR1D2:NR1H2:NR1H3:NR1H4:NR2C1:NR2C2:NR2F1:NR2F2:NR2F6:NR6A1:PPARA:PPARD:PPARG:RARA:RARB:RARG:RORA:RORB:RORC:RXRA:RXRB:RXRG	NAGGTCAH	1	0	1	54657	38.34%	64574.7	45.30%	0
M02423_2.00:ESR1:ESR2:ESRRA:ESRRB:ESRRG:NR1H2:NR1H3:NR1H4:NR2C1:NR2C2:NR2F1:NR2F2:NR2F6:NR4A1:RARA:RARB:RARG:RORA:RORB:RORC:RXRA:RXRB:RXRG	NAGGTCAH	1	0	1	54657	38.34%	64574.7	45.30%	0
M02424_2.00:NR2C1:NR2C2:NR2F1:NR2F2:NR2F6:NR4A1:NR4A2:NR4A3:NR5A2:NR6A1:PPARA:PPARD:PPARG:RARA:RARB:RARG:RORA:RORB:RORC:RXRA:RXRB:RXRG:THRA:THRB	ARAGGTCAN	1	0	1	23299	16.35%	29795.3	20.90%	0
M02425_2.00:PAX1:PAX2:PAX3:PAX5:PAX6:PAX7:PAX8:PAX9	CANTSAWGCG	1	0	1	30335	21.28%	34852.4	24.45%	0
M02428_2.00:PAX1:PAX2:PAX3:PAX5:PAX6:PAX7:PAX8:PAX9	NBNRNBCAYN	1	0	1	137123	96.20%	141357	99.17%	0
M02430_2.00:LCOR	NNCCAAAWTH	1	0	1	59786	41.94%	67481.7	47.34%	0
M02431_2.00:LCOR:LCORL	NCCNAAWHN	1	0	1	97790	68.60%	109918	77.12%	0
M02433_2.00:LCOR:LCORL	NNCCNAAAWN	1	0	1	78031	54.74%	89071.6	62.49%	0
M02434_2.00:LCOR:LCORL	CCCAAAAT	1	0	1	23162	16.25%	25465.7	17.87%	0
M02435_2.00:LCOR	CCVAAAWYNN	1	0	1	63677	44.67%	74752.9	52.44%	0
M02438_2.00:LCOR:LCORL	NCCHAAAWH	1	0	1	70764	49.64%	81314	57.05%	0
M02441_2.00:NFATC1:NFATC2:NFATC3:NFATC4	WTTTTCCATD	1	0	1	22674	15.91%	23924.5	16.78%	0
M02442_2.00:NFAT5	ATTTTCCATD	1	0	1	20128	14.12%	21723.8	15.24%	0
M02443_2.00:NFATC1:NFATC2:NFATC3:NFATC4	WTTTTCCAYH	1	0	1	36809	25.82%	38934.7	27.32%	0
M02444_2.00:NFATC1:NFATC2:NFATC3:NFATC4	NNTTTCCRNN	1	0	1	75520	52.98%	83662.7	58.70%	0
M02445_2.00:NFATC1:NFATC2:NFATC3:NFATC4	ANTTTCCAYH	1	0	1	29916	20.99%	31682.1	22.23%	0
M02446_2.00:NFATC1:NFATC2:NFATC3:NFATC4	WWTTTCCAYN	1	0	1	38115	26.74%	40041.9	28.09%	0
M02448_2.00:RFX1:RFX2:RFX3:RFX4:RFX6	GTTGCCADGS	1	0	1	43785	30.72%	49768.4	34.92%	0
M02451_2.00:RFX1:RFX2:RFX3:RFX4:RFX6	GTTGCYANGG	1	0	1	29322	20.57%	33194.8	23.29%	0
M02456_2.00:RFX1:RFX2:RFX3:RFX4:RFX6	GTTGCYANGN	1	0	1	38988	27.35%	43644.3	30.62%	0
M02460_2.00:GMEB1:GMEB2	NBACGTMNN	1	0	1	54092	37.95%	61547.5	43.18%	0
M02461_2.00:GMEB1:GMEB2	BBACGYANN	1	0	1	60782	42.64%	71465.6	50.14%	0
M02462_2.00:GMEB1:GMEB2	TBACGTA	1	0	1	46530	32.64%	53583.5	37.59%	0
M02463_2.00:GMEB1:GMEB2	BBACGYH	1	0	1	77524	54.39%	93214.3	65.40%	0
M02636_2.00:CEBPA:CEBPB:CEBPE	RTKDCGCAAT	1	0	1	14729	10.33%	17453.5	12.24%	0
M02646_2.00:LEF1:TCF7:TCF7L1:TCF7L2	SATCAAAGN	1	0	1	19318	13.55%	20876.5	14.65%	0
M02651_2.00:ARID3A:ARID3B:ARID3C	ATTAAA	1	0	1	31552	22.14%	36644.7	25.71%	0
M02652_2.00:HMGA1:HMGA2	VAASAAATGSAAAAAY	1	0	1	8954	6.28%	15146.9	10.63%	0
M02808_2.00:TCF12:TCF3:TCF4	HRCACCTGBN	1	0	1	78310	54.94%	93551.9	65.63%	0
M02821_2.00:MGA	AGGTGTGA	1	0	1	21325	14.96%	27623.4	19.38%	0
M02824_2.00:CEBPA:CEBPB:CEBPE	ATTRCGCAAY	1	0	1	2041	1.43%	2592	1.82%	0
M02841_2.00:CEBPG	ATTRCGCAAT	1	0	1	762	0.53%	1416.8	0.99%	0
M02851_2.00:CEBPA:CEBPB:CEBPE	ATTRCGCAAY	1	0	1	1861	1.31%	2438.3	1.71%	0
M02852_2.00:CEBPA:CEBPB:CEBPE	ATTRCGCAAT	1	0	1	1419	1.00%	2045.1	1.43%	0
M02855_2.00:MAF:MAFA:MAFB:MAFG:MAFK	GTCAGCAHWWTT	1	0	1	7851	5.51%	8585.1	6.02%	0
M02859_2.00:CEBPD	ATTRCGCAAY	1	0	1	1417	0.99%	2000.3	1.40%	0
M02867_2.00:CEBPA:CEBPB:CEBPE	ATTRCGCAAT	1	0	1	1207	0.85%	1816.2	1.27%	0
M02873_2.00:SNAI2	VCACCTGYH	1	0	1	52396	36.76%	64451.4	45.22%	0
M02877_2.00:YY1	NCCGCCATTAH	1	0	1	12552	8.81%	14457.3	10.14%	0
M02896_2.00:BCL6B	TGCTTTCTAGGAATTCM	1	0	1	0	0.00%	0	0.00%	0
M02902_2.00:HIC2	RTGCCCACB	1	0	1	64992	45.59%	74339.4	52.15%	0
M02908_2.00:HINFP	GCGGACGTTGCRACGTCCGC	1	0	1	0	0.00%	0	0.00%	0
M02913_2.00:ZNF713	TTCGTGGCATTTTTCTA	1	0	1	0	0.00%	0	0.00%	0
M02921_2.00:SP1:SP3:SP4:SP5:SP8:SP9	RCCMCGCCCMC	1	0	1	37156	26.07%	40415.2	28.35%	0
M02927_2.00:YY2	NCCGCCATBTT	1	0	1	14489	10.16%	16439.3	11.53%	0
M02934_2.00:HIC2	RTGCCAACC	1	0	1	28251	19.82%	31535.4	22.12%	0
M02935_2.00:ZNF740	VCCCCCCCAC	1	0	1	20854	14.63%	22404.6	15.72%	0
M02940_2.00:CUX1:CUX2	ATCRATAAWHWTATCGAT	1	0	1	0	0.00%	4.3	0.00%	0
M03012_2.00:FOXP3	GTAAACA	1	0	1	42020	29.48%	46115.1	32.35%	0
M03013_2.00:FOXC1:FOXC2:FOXD1:FOXD2:FOXD3:FOXD4:FOXD4L1:FOXD4L3:FOXD4L4:FOXD4L5:FOXD4L6:FOXE1:FOXF1:FOXF2:FOXG1:FOXI1:FOXI3:FOXK2:FOXL1:FOXL2:FOXP4:FOXS1	AARTAAATAAACA	1	0	1	2703	1.90%	4493	3.15%	0
M03015_2.00:FOXC1:FOXC2:FOXD1:FOXD2:FOXD3:FOXD4:FOXD4L1:FOXD4L3:FOXD4L4:FOXD4L5:FOXD4L6:FOXE1:FOXF1:FOXF2:FOXG1:FOXI1:FOXI3:FOXK2:FOXL1:FOXL2:FOXP4:FOXS1	TAWGTAAAYAT	1	0	1	5344	3.75%	6951.1	4.88%	0
M03017_2.00:FOXI1:FOXI2:FOXI3:FOXJ1:FOXJ2:FOXJ3:FOXK2:FOXP3	RTAAACAA	1	0	1	20072	14.08%	21719.8	15.24%	0
M03030_2.00:FOXA1:FOXA2:FOXA3:FOXB1:FOXB2	ATATTTACATA	1	0	1	2507	1.76%	3446.6	2.42%	0
M02807_2.00:TCF12:TCF3:TCF4	CRCACCTGBN	1	0	1	46106	32.35%	56197.1	39.43%	0
M02805_2.00:FIGLA	AMCACCTGKT	1	0	1	35620	24.99%	43540.9	30.55%	0
M02794_2.00:MESP1	HACACCTGBN	1	0	1	41247	28.94%	50128.4	35.17%	0
M02717_2.00:SOX1:SOX10:SOX11:SOX12:SOX13:SOX14:SOX15:SOX17:SOX18:SOX2:SOX21:SOX3:SOX30:SOX4:SOX5:SOX6:SOX7:SOX8:SOX9:SRY	KTAAACAAT	1	0	1	24093	16.90%	27204.1	19.09%	0
M02663_2.00:MZF1	TCCCCA	1	0	1	94043	65.98%	106066	74.41%	0
M02664_2.00:MZF1	TTCCCCCTMC	1	0	1	43303	30.38%	48202.5	33.82%	0
M02666_2.00:ZNF354C	MTCCAC	1	0	1	112864	79.18%	126528	88.77%	0
M02668_2.00:GFI1:GFI1B	YAAATCACWG	1	0	1	22698	15.92%	25291.9	17.74%	0
M02678_2.00:SPI1:SPIB:SPIC	AGAGGAA	1	0	1	74367	52.17%	81184.1	56.96%	0
M02679_2.00:EHF:ELF1:ELF2:ELF3:ELF4:ELF5:ELK1:ELK3:ELK4:ERF:ERG:ETS1:ETS2:ETV1:ETV2:ETV3:ETV3L:ETV4:ETV5:ETV6:ETV7:FEV:FLI1:GABPA:SPDEF	CCGGAAG	1	0	1	52664	36.95%	55569.1	38.99%	0
M02686_2.00:NKX2-1:NKX2-2:NKX2-3:NKX2-4:NKX2-5:NKX2-6:NKX2-8	WTAATTG	1	0	1	46279	32.47%	53350.6	37.43%	0
M02687_2.00:ALX1:ALX3:ALX4:ARX:DRGX:EMX1:EMX2:EN1:EN2:ESX1:GBX1:GBX2:GSX1:GSX2:HESX1:HOXA2:HOXA3:HOXB2:HOXB3:HOXD3:ISX:LHX1:LHX2:LHX3:LHX4:LHX5:LHX6:LHX8:LHX9:LMX1A:LMX1B:MIXL1:MNX1:MSX1:MSX2:NOBOX:NOTO:OTP:PDX1:PHOX2A:PHOX2B:PROP1:PRRX1:PRRX2:RAX:RAX2:SEBOX:SHOX:SHOX2:UNCX:VAX1:VAX2:VSX1:VSX2:ZFHX2	GRWTAATTAATTW	1	0	1	464	0.33%	708.4	0.50%	0
M02688_2.00:ALX1:ALX3:ALX4:ARX:DRGX:EN1:EN2:ESX1:GBX1:GBX2:ISX:LHX2:LHX3:LHX4:LHX6:LHX9:LMX1A:LMX1B:MIXL1:MSX1:MSX2:NOBOX:OTP:PDX1:PHOX2A:PHOX2B:PROP1:PRRX1:PRRX2:RAX:RAX2:SEBOX:SHOX:SHOX2:UNCX:VAX1:VAX2:VSX1:VSX2	TAATTGGY	1	0	1	13499	9.47%	14652.2	10.28%	0
M02690_2.00:PAX2	HGTCACGB	1	0	1	57102	40.06%	64328.2	45.13%	0
M02705_2.00:ESR1:ESR2:NR1D1:NR1D2:NR1H2:NR1H3:NR1H4:NR2C1:NR2C2:NR2F1:NR2F2:NR2F6:NR4A1:NR4A2:NR4A3:NR5A1:NR5A2:NR6A1:PPARA:PPARD:PPARG:RARA:RARB:RARG:RORA:RORB:RORC:RXRA:RXRB:RXRG:THRA:THRB	ATCAAGGTCA	1	0	1	8975	6.30%	10326.7	7.24%	0
M02718_2.00:SOX1:SOX10:SOX11:SOX12:SOX13:SOX14:SOX15:SOX17:SOX18:SOX2:SOX21:SOX3:SOX30:SOX4:SOX5:SOX6:SOX7:SOX8:SOX9:SRY	GACAATGDN	1	0	1	21225	14.89%	23362.5	16.39%	0
M02775_2.00:TCF12:TCF3:TCF4	HRCACCTGBN	1	0	1	48079	33.73%	58380.4	40.96%	0
M02728_2.00:TCF12:TCF3:TCF4	RCACCTG	1	0	1	60770	42.63%	71684	50.29%	0
M02729_2.00:CEBPA:CEBPB:CEBPE	ATTRCGYAAT	1	0	1	8318	5.84%	11080.2	7.77%	0
M02736_2.00:FOXC2:FOXD1:FOXD2:FOXD3:FOXG1:FOXI1:FOXI2:FOXI3:FOXJ2:FOXJ3:FOXK1:FOXK2:FOXP1:FOXP3	AAACAATAAACA	1	0	1	363	0.25%	550.9	0.39%	0
M02737_2.00:FOXC2:FOXD1:FOXD2:FOXD3:FOXG1:FOXI1:FOXI2:FOXI3:FOXJ2:FOXJ3:FOXK1:FOXK2:FOXP1:FOXP3	ATAAACAA	1	0	1	15850	11.12%	17517.1	12.29%	0
M02738_2.00:GATA1:GATA2:GATA3:GATA4:GATA5:GATA6	GATAAGAT	1	0	1	20470	14.36%	23282.2	16.33%	0
M02739_2.00:GATA1:GATA2:GATA3:GATA4:GATA5:GATA6	WGATAA	1	0	1	48895	34.30%	55001.7	38.59%	0
M02741_2.00:MEIS1:MEIS2:MEIS3:PKNOX1:PKNOX2:TGIF1:TGIF2	GGACAGGT	1	0	1	36178	25.38%	38706.1	27.16%	0
M02743_2.00:POU2F2	TATGCAAATW	1	0	1	3202	2.25%	4070.4	2.86%	0
M02752_2.00:EOMES:TBR1:TBX21:TBX5	AGGTGTGAA	1	0	1	11299	7.93%	14838	10.41%	0
M02761_2.00:TFAP2A:TFAP2B:TFAP2C:TFAP2D:TFAP2E	WGCCTSAGGCD	1	0	1	31133	21.84%	36594.4	25.67%	0
M02769_2.00:TFAP2A:TFAP2B:TFAP2C:TFAP2D:TFAP2E	HGCCTSAGGCK	1	0	1	23633	16.58%	27944.2	19.60%	0
M02416_2.00:ESR1:ESR2:NR1D1:NR1D2:NR1H2:NR1H3:NR2C1:NR2C2:NR2F1:NR2F2:NR2F6:NR4A1:NR4A2:NR4A3:NR5A2:NR6A1:PPARA:PPARD:PPARG:RARA:RARB:RARG:RORA:RORB:RORC:RXRA:RXRB:RXRG:THRA:THRB	RAGGTCAM	1	0	1	12011	8.43%	13493.2	9.47%	0
M02412_2.00:ESR1:ESR2:HNF4A:NR1D1:NR1D2:NR1H2:NR1H3:NR1H4:NR2C1:NR2C2:NR2F1:NR2F2:NR2F6:NR4A1:NR4A2:NR4A3:NR5A2:NR6A1:PPARA:PPARD:PPARG:RARA:RARB:RARG:RORA:RORB:RORC:RXRA:RXRB:RXRG	RGGTCANN	1	0	1	54663	38.35%	64578.5	45.31%	0
M03035_2.00:FOXC1:FOXC2:FOXD1:FOXD2:FOXD3:FOXD4:FOXD4L1:FOXD4L3:FOXD4L4:FOXD4L5:FOXD4L6:FOXE1:FOXE3:FOXF1:FOXF2:FOXG1:FOXI1:FOXI3:FOXL1:FOXL2:FOXS1	TGTAAATAAACAA	1	0	1	2345	1.65%	3526.8	2.47%	0
M02102_2.00:SIX3:SIX6	NTGATMCBYN	1	0	1	54961	38.56%	64850.8	45.50%	0
M02107_2.00:ALX1:ALX3:ALX4:ARX:BARHL1:BARHL2:BARX1:BARX2:BSX:DLX1:DLX2:DLX3:DLX4:DLX5:DLX6:DRGX:EMX1:EMX2:EN1:EN2:ESX1:EVX1:EVX2:GBX1:GBX2:GSX1:GSX2:HOXA1:HOXA2:HOXA3:HOXA4:HOXA5:HOXB1:HOXB2:HOXB3:HOXB4:HOXB5:HOXC4:HOXC5:HOXD1:HOXD3:HOXD4:ISX:MEOX1:MEOX2:MIXL1:MNX1:MSX1:MSX2:NANOG:NANOGP8:NKX1-1:NKX1-2:OTP:PDX1:PHOX2A:PHOX2B:PROP1:PRRX1:PRRX2:RAX:RAX2:SEBOX:SHOX:SHOX2:UNCX:VAX1:VAX2:VENTX:VSX1:VSX2	NTAATBGNB	1	0	1	59073	41.44%	67465.3	47.33%	0
M02108_2.00:ALX1:ALX3:ALX4:ARX:DRGX:EMX1:EMX2:EN1:EN2:ESX1:GBX1:GBX2:GSX1:GSX2:HESX1:HOXA3:HOXB3:HOXD3:ISX:LHX1:LHX2:LHX3:LHX4:LHX5:LHX6:LHX8:LHX9:LMX1A:LMX1B:MIXL1:NOBOX:NOTO:OTP:PDX1:PHOX2A:PHOX2B:PROP1:PRRX1:PRRX2:RAX:RAX2:SEBOX:SHOX:SHOX2:UNCX:VAX1:VAX2:VSX1:VSX2:ZFHX2	NYTAATTAV	1	0	1	17720	12.43%	18852.3	13.23%	0
M02109_2.00:ALX1:ALX3:ALX4:ARX:DRGX:ESX1:GBX1:GBX2:HESX1:ISX:LHX3:LHX6:LHX8:LMX1A:LMX1B:MIXL1:OTP:PHOX2A:PHOX2B:PROP1:PRRX1:PRRX2:RAX:RAX2:SEBOX:SHOX:SHOX2:UNCX:VSX1:VSX2:ZFHX2	YTAATCAW	1	0	1	24732	17.35%	28062.7	19.69%	0
M02110_2.00:PBX1:PBX2:PBX3:PBX4	TTGATGWG	1	0	1	17580	12.33%	20040.3	14.06%	0
M02111_2.00:ALX1:ALX3:ALX4:ARX:BARHL1:BARHL2:BARX1:BARX2:BSX:DLX1:DLX2:DLX3:DLX4:DLX5:DLX6:DRGX:EMX1:EMX2:EN1:EN2:ESX1:EVX1:EVX2:GBX1:GBX2:GSX1:GSX2:HESX1:HOXA1:HOXA2:HOXA3:HOXB1:HOXB2:HOXB3:HOXD3:ISX:LBX1:LBX2:LHX1:LHX2:LHX3:LHX4:LHX5:LHX6:LHX8:LHX9:LMX1A:LMX1B:MEOX1:MIXL1:MNX1:MSX1:MSX2:NKX1-1:NKX1-2:NOBOX:NOTO:OTP:PDX1:PHOX2A:PHOX2B:PROP1:PRRX1:PRRX2:RAX:RAX2:SEBOX:SHOX:SHOX2:UNCX:VAX1:VAX2:VSX1:VSX2:ZFHX2:ZFHX3	NYTAATTAR	1	0	1	12531	8.79%	13597.9	9.54%	0
M02113_2.00:ALX1:ALX3:ALX4:ARX:BARHL1:BARHL2:BARX1:BARX2:BSX:DLX1:DLX2:DLX3:DLX4:DLX5:DLX6:DRGX:EMX1:EMX2:EN1:EN2:ESX1:EVX1:EVX2:GBX1:GBX2:GSX1:GSX2:HMX1:HMX2:HMX3:HOXA1:HOXA2:HOXA3:HOXA4:HOXA5:HOXB1:HOXB2:HOXB3:HOXB4:HOXB5:HOXC4:HOXC5:HOXD1:HOXD3:HOXD4:ISX:MEOX1:MEOX2:MIXL1:MNX1:MSX1:MSX2:NANOG:NANOGP8:NKX1-1:NKX1-2:PDX1:PHOX2A:PHOX2B:PROP1:PRRX1:PRRX2:RAX:RAX2:SEBOX:SHOX:SHOX2:UNCX:VAX1:VAX2:VENTX:VSX1:VSX2	NNTAATBRVY	1	0	1	37747	26.48%	41028.7	28.78%	0
M02114_2.00:ALX1:ALX3:ALX4:ARX:BARHL1:BARHL2:BARX1:BARX2:BSX:DRGX:EMX1:EMX2:EN1:EN2:ESX1:EVX1:EVX2:GBX1:GBX2:GSX1:GSX2:HESX1:HMX1:HMX2:HMX3:HOXA1:HOXA2:HOXA3:HOXA4:HOXA5:HOXB1:HOXB2:HOXB3:HOXB4:HOXB5:HOXC4:HOXC5:HOXD3:HOXD4:LHX2:LHX3:LHX4:LHX9:MEOX1:MEOX2:MIXL1:MNX1:MSX1:MSX2:NKX1-1:NKX1-2:NOTO:OTP:PDX1:PHOX2A:PHOX2B:PROP1:PRRX1:PRRX2:RAX:RAX2:SEBOX:SHOX:SHOX2:TLX1:TLX2:TLX3:UNCX:VAX1:VAX2:VENTX:VSX1:VSX2	YTAATTASB	1	0	1	18245	12.80%	19566.8	13.73%	0
M02115_2.00:ALX1:ALX3:ALX4:ARX:BARHL1:BARHL2:BARX1:BARX2:BSX:DLX1:DLX2:DLX3:DLX4:DLX5:DLX6:DRGX:EMX1:EMX2:EN1:EN2:ESX1:EVX1:EVX2:GBX1:GBX2:GSX1:GSX2:HESX1:HOXA1:HOXA2:HOXA3:HOXA4:HOXA5:HOXB1:HOXB2:HOXB3:HOXB4:HOXB5:HOXC4:HOXC5:HOXD1:HOXD3:HOXD4:ISX:LHX1:LHX3:LHX4:LHX5:MEOX1:MEOX2:MIXL1:MNX1:MSX1:MSX2:NANOG:NANOGP8:NKX1-1:NKX1-2:NOTO:OTP:PDX1:PHOX2A:PHOX2B:PROP1:PRRX1:PRRX2:RAX:RAX2:SEBOX:SHOX:SHOX2:UNCX:VAX1:VAX2:VENTX:VSX1:VSX2	YTAATKRNN	1	0	1	58068	40.74%	66451.5	46.62%	0
M02116_2.00:ALX1:ALX3:ALX4:ARX:DRGX:EMX1:EMX2:EN1:EN2:ESX1:GBX1:GBX2:GSX1:GSX2:HESX1:HOXA2:HOXA3:HOXB2:HOXB3:HOXD3:ISX:LHX1:LHX2:LHX3:LHX4:LHX5:LHX6:LHX8:LHX9:LMX1A:LMX1B:MIXL1:MNX1:MSX1:MSX2:NOBOX:NOTO:OTP:PDX1:PHOX2A:PHOX2B:PROP1:PRRX1:PRRX2:RAX:RAX2:SEBOX:SHOX:SHOX2:UNCX:VAX1:VAX2:VSX1:VSX2:ZFHX2	NNNWRATTRN	1	0	1	79120	55.51%	89631.2	62.88%	0
M02117_2.00:SIX1:SIX2:SIX4:SIX5	TGATACCNN	1	0	1	45365	31.83%	54171.4	38.01%	0
M02118_2.00:ALX1:ALX3:ALX4:ARX:BARX1:BARX2:BSX:DLX1:DLX2:DLX3:DLX4:DLX5:DLX6:DRGX:EMX1:EMX2:EN1:EN2:ESX1:EVX1:EVX2:GBX1:GBX2:GSX1:GSX2:HESX1:HMX1:HMX3:HOXA1:HOXA2:HOXA3:HOXA4:HOXA5:HOXA7:HOXB1:HOXB2:HOXB3:HOXB4:HOXB5:HOXB7:HOXC4:HOXC5:HOXD1:HOXD3:HOXD4:ISX:LHX3:LHX4:MEOX1:MEOX2:MNX1:MSX1:MSX2:NANOG:NANOGP8:NKX1-1:NKX1-2:NOTO:OTP:PDX1:PHOX2A:PHOX2B:PROP1:PRRX1:PRRX2:SHOX:SHOX2:UNCX:VAX1:VAX2:VENTX:VSX1:VSX2	NYTAATKASN	1	0	1	23561	16.53%	25345	17.78%	0
M02120_2.00:CRX:DMBX1:DPRX:GSC:GSC2:OTX1:OTX2:PITX1:PITX2:PITX3:TPRX1	HTAATCCB	1	0	1	37742	26.48%	44996.5	31.57%	0
M02122_2.00:CRX:DMBX1:GSC:OTX1:OTX2:TPRX1	MTAATCCV	1	0	1	20962	14.71%	28115.2	19.72%	0
M02123_2.00:CRX:DMBX1:DPRX:GSC:GSC2:OTX1:OTX2:PITX1:PITX2:PITX3:TPRX1	YTAATCCNN	1	0	1	36908	25.89%	44529.2	31.24%	0
M02124_2.00:SIX3:SIX6	NNGGDGATAN	1	0	1	59248	41.57%	68247.9	47.88%	0
M02126_2.00:BARHL1:BARHL2:HOXA6:HOXB6:HOXB8:HOXC6:HOXC8:HOXD8:NKX1-1:NKX1-2	BTAAWTGN	1	0	1	51327	36.01%	57367.6	40.25%	0
M02128_2.00:DBX1:DBX2:HLX	ATTAATTA	1	0	1	7900	5.54%	9710.9	6.81%	0
M02140_2.00:DLX1:DLX2:DLX3:DLX4:DLX5:DLX6:EN1:EN2:GSX1:GSX2:HOXA3:HOXB3:HOXD3:LHX1:LHX5:NOTO:OTP:PDX1:VAX1:VAX2	NNNATATNNN	1	0	1	27267	19.13%	33094.3	23.22%	0
M02143_2.00:DRGX:ESX1:MIXL1:PRRX1:PRRX2:RAX:RAX2:SHOX:SHOX2:UNCX	NTAATTRV	1	0	1	34692	24.34%	39630.7	27.80%	0
M02144_2.00:CRX:DMBX1:DPRX:GSC:GSC2:OTX1:OTX2:PITX1:PITX2:PITX3:TPRX1	VTTAATCCYH	1	0	1	18497	12.98%	25626.9	17.98%	0
M02146_2.00:NKX6-1:NKX6-2:NKX6-3	TTAATDGVN	1	0	1	33338	23.39%	37616.5	26.39%	0
M02152_2.00:ALX1:ALX3:ALX4:ARX:BARX1:BARX2:BSX:DLX1:DLX2:DLX3:DLX4:DLX5:DLX6:DRGX:EMX1:EMX2:EN1:EN2:ESX1:EVX1:EVX2:GBX1:GBX2:GSX1:GSX2:HOXA2:HOXA3:HOXB2:HOXB3:HOXD3:ISL1:ISL2:ISX:MEOX1:MIXL1:MNX1:MSX1:MSX2:NKX1-1:NKX1-2:NOTO:OTP:PDX1:PHOX2A:PHOX2B:PROP1:PRRX1:PRRX2:RAX:RAX2:SEBOX:SHOX:SHOX2:UNCX:VAX1:VAX2:VSX1:VSX2:ZFHX3	HTAATKARN	1	0	1	36933	25.91%	41549.3	29.15%	0
M02154_2.00:ALX1:ALX3:ALX4:ARX:BARHL1:BARHL2:BARX1:BARX2:BSX:DLX1:DLX2:DLX3:DLX4:DLX5:DLX6:DRGX:EMX1:EMX2:EN1:EN2:ESX1:EVX1:EVX2:GBX1:GBX2:GSX1:GSX2:HESX1:HMX1:HMX3:HOXA1:HOXA2:HOXA3:HOXA4:HOXA5:HOXB1:HOXB2:HOXB3:HOXB4:HOXB5:HOXC4:HOXC5:HOXD1:HOXD3:HOXD4:ISX:MEOX1:MEOX2:MIXL1:MNX1:MSX1:MSX2:NKX1-1:NKX1-2:NOTO:OTP:PDX1:PHOX2A:PHOX2B:PROP1:PRRX1:PRRX2:RAX:RAX2:SEBOX:SHOX:SHOX2:UNCX:VAX1:VAX2:VSX1:VSX2	NTAATKANNN	1	0	1	31993	22.44%	35586.4	24.97%	0
M02156_2.00:MEIS3	NNNGACNN	1	0	1	133056	93.35%	139262	97.70%	0
M02162_2.00:ALX1:ALX3:ALX4:ARX:BARX1:BSX:DRGX:EMX1:EMX2:EN1:EN2:ESX1:EVX1:EVX2:GBX1:GBX2:HESX1:HOXA2:HOXB2:ISX:LBX1:LBX2:LHX1:LHX2:LHX3:LHX4:LHX5:LHX6:LHX8:LHX9:LMX1A:LMX1B:MEOX1:MIXL1:MNX1:MSX1:MSX2:NKX1-1:NKX1-2:NOBOX:NOTO:OTP:PHOX2A:PHOX2B:PROP1:PRRX1:PRRX2:RAX:RAX2:SEBOX:SHOX:SHOX2:UNCX:VAX1:VAX2:VSX1:VSX2:ZFHX2	TTAATTAG	1	0	1	8804	6.18%	9595.1	6.73%	0
M02104_2.00:ZHX1	TGRCGTRA	1	0	1	3817	2.68%	5240.5	3.68%	0
M02101_2.00:ALX1:ALX3:ALX4:ARX:DRGX:EMX1:EMX2:EN1:EN2:ESX1:GBX1:GBX2:GSX1:GSX2:HOXA1:HOXA2:HOXA3:HOXA4:HOXA5:HOXB1:HOXB2:HOXB3:HOXB4:HOXB5:HOXC4:HOXC5:HOXD3:HOXD4:ISL1:ISL2:ISX:LHX2:LHX3:LHX4:LHX9:MNX1:NKX1-1:NKX1-2:NOTO:OTP:PDX1:PHOX2A:PHOX2B:PROP1:PRRX1:PRRX2:RAX:RAX2:SEBOX:SHOX:SHOX2:UNCX:VAX1:VAX2:VSX1:VSX2	NYTAATTARN	1	0	1	26392	18.52%	32933.4	23.11%	0
M02410_2.00:ESR1:ESR2:HNF4G:NR1H2:NR1H3:NR1H4:NR2C1:NR2C2:NR2F1:NR2F2:NR2F6:NR4A1:NR5A1:NR6A1:PPARA:PPARD:PPARG:RARA:RARB:RARG:RORA:RORB:RORC:RXRA:RXRB:RXRG:THRA:THRB	GGGGTCAN	1	0	1	75270	52.81%	89112.7	62.52%	0
M02099_2.00:HESX1:MIXL1:PROP1	HTGATTRNN	1	0	1	46400	32.55%	52813.3	37.05%	0
M02020_2.00:GCM1:GCM2	NATGCGGGY	1	0	1	60457	42.41%	68391.1	47.98%	0
M02021_2.00:GCM1:GCM2	ATGCGGGYNN	1	0	1	54951	38.55%	60949.7	42.76%	0
M02022_2.00:GCM1:GCM2	NNATGCGGGY	1	0	1	38281	26.86%	40192.1	28.20%	0
M02027_2.00:GCM1:GCM2	ATGCGGGT	1	0	1	44494	31.21%	47465	33.30%	0
M02033_2.00:ALX1:ALX3:ALX4:ARX:DRGX:EN1:EN2:ESX1:GBX1:GBX2:HESX1:ISX:LHX3:LHX4:LHX6:LHX8:MIXL1:MSX1:MSX2:OTP:PHOX2A:PHOX2B:PROP1:PRRX1:PRRX2:RAX:RAX2:SEBOX:SHOX:SHOX2:UNCX:VSX1:VSX2:ZFHX2	TTGATTGN	1	0	1	12706	8.91%	14437.7	10.13%	0
M02035_2.00:CRX:DMBX1:GSC:OTX1:OTX2:TPRX1	GHTAATCC	1	0	1	28186	19.77%	35725.2	25.06%	0
M02051_2.00:MEIS3	NNTGACAGBT	1	0	1	70100	49.18%	79353.5	55.67%	0
M02062_2.00:HOXA10:HOXA6:HOXA7:HOXB6:HOXB7:HOXB8:HOXC10:HOXC6:HOXC8:HOXD10:HOXD8	TTAATKRSNH	1	0	1	37745	26.48%	42742.8	29.99%	0
M02075_2.00:HOXA2:HOXB2:HOXC12:HOXD12:MNX1	TTAATTAC	1	0	1	12489	8.76%	14065.9	9.87%	0
M02076_2.00:NKX3-1:NKX3-2	NNTAAGTR	1	0	1	80129	56.21%	90497.3	63.49%	0
M02077_2.00:DRGX:EN1:EN2:GBX1:GBX2:HESX1:ISX:PHOX2A:PHOX2B	WTRATTAVN	1	0	1	37975	26.64%	46294.2	32.48%	0
M02080_2.00:CRX:DMBX1:GSC:GSC2:PITX1:PITX2:PITX3:RHOXF1	NTRATCC	1	0	1	111224	78.03%	123068	86.34%	0
M02081_2.00:HOXA13:HOXB13:HOXC13:HOXD13	TTTTATTA	1	0	1	22773	15.98%	28154	19.75%	0
M02082_2.00:ALX1:ALX3:ALX4:ARX:DRGX:ESX1:GBX1:GBX2:HESX1:ISX:MIXL1:OTP:PHOX2A:PHOX2B:PROP1:PRRX1:PRRX2:RAX:RAX2:SEBOX:SHOX:SHOX2:UNCX:VSX1:VSX2	AHTNWWNADT	1	0	1	26487	18.58%	31132.1	21.84%	0
M02083_2.00:ALX1:ALX3:ALX4:ARX:BARHL1:BARHL2:BARX1:BARX2:BSX:DLX1:DLX2:DLX3:DLX4:DLX5:DLX6:DRGX:EMX1:EMX2:EN1:EN2:ESX1:EVX1:EVX2:GBX1:GBX2:GSX1:GSX2:HESX1:HOXA1:HOXA2:HOXA3:HOXA4:HOXA5:HOXB1:HOXB2:HOXB3:HOXB4:HOXB5:HOXC4:HOXC5:HOXD1:HOXD3:HOXD4:ISX:LHX1:LHX3:LHX4:LHX5:MEOX1:MEOX2:MIXL1:MNX1:MSX1:MSX2:NANOG:NANOGP8:NKX1-1:NKX1-2:NOTO:OTP:PDX1:PHOX2A:PHOX2B:PROP1:PRRX1:PRRX2:RAX:RAX2:SEBOX:SHOX:SHOX2:UNCX:VAX1:VAX2:VENTX:VSX1:VSX2	NNTAATKAN	1	0	1	75870	53.23%	85791.4	60.19%	0
M02084_2.00:ALX1:ALX3:ALX4:ARX:DRGX:EN1:EN2:ESX1:GBX1:GBX2:ISX:LHX2:LHX3:LHX4:LHX9:LMX1A:LMX1B:MIXL1:MSX1:MSX2:NOBOX:OTP:PDX1:PHOX2A:PHOX2B:PROP1:PRRX1:PRRX2:RAX:RAX2:SEBOX:SHOX:SHOX2:UNCX:VAX1:VAX2:VSX1:VSX2	NHTAATTRRN	1	0	1	27155	19.05%	31087.5	21.81%	0
M02085_2.00:ALX1:ALX3:ALX4:ARX:DRGX:EMX1:EMX2:EN1:EN2:ESX1:GBX1:GBX2:HESX1:ISX:LHX1:LHX2:LHX3:LHX4:LHX5:LHX6:LHX8:LHX9:LMX1A:LMX1B:MIXL1:MSX1:MSX2:NOBOX:NOTO:OTP:PHOX2A:PHOX2B:PROP1:PRRX1:PRRX2:RAX:RAX2:SEBOX:SHOX:SHOX2:UNCX:VAX1:VAX2:VSX1:VSX2:ZFHX2	NNNTAATTAR	1	0	1	25653	18.00%	28098	19.71%	0
M02086_2.00:ALX1:ALX3:ALX4:ARX:DRGX:EN1:EN2:ESX1:ISX:LHX2:LHX3:LHX4:LHX6:LHX8:LHX9:LMX1A:LMX1B:MIXL1:OTP:PHOX2A:PHOX2B:PROP1:PRRX1:PRRX2:RAX:RAX2:SEBOX:SHOX:SHOX2:UNCX:VSX1:VSX2:ZFHX2	NTGATTRN	1	0	1	47923	33.62%	53159.9	37.30%	0
M02087_2.00:BARHL1:BARHL2:EMX1:EMX2:HMX1:HMX2:HMX3:HOXA4:HOXB4:HOXC4:HOXD4:LBX2:NKX1-1:NKX1-2:TLX1:TLX2:TLX3:VAX1:VAX2:VENTX	NTAAWNVNNN	1	0	1	63116	44.28%	71846.3	50.41%	0
M02089_2.00:ALX1:ALX3:ALX4:ARX:DRGX:EN1:EN2:ESX1:ISX:LHX2:LHX3:LHX4:LHX6:LHX8:LHX9:LMX1A:LMX1B:MIXL1:OTP:PHOX2A:PHOX2B:PROP1:PRRX1:PRRX2:RAX:RAX2:SEBOX:SHOX:SHOX2:UNCX:VSX1:VSX2:ZFHX2	NNTAATTANN	1	0	1	17957	12.60%	19578.6	13.74%	0
M02092_2.00:HOXA13:HOXB13:HOXC13:HOXD13	WTTTATDRGN	1	0	1	41761	29.30%	48127.9	33.77%	0
M02093_2.00:ZHX1	HYACKBNN	1	0	1	74308	52.13%	84447.5	59.25%	0
M02095_2.00:ALX1:ALX3:ALX4:ARX:BARX1:BARX2:BSX:DLX1:DLX2:DLX3:DLX4:DLX5:DLX6:DRGX:EMX1:EMX2:EN1:EN2:ESX1:EVX1:EVX2:GBX1:GBX2:GSX1:GSX2:HESX1:HOXA1:HOXA2:HOXA3:HOXB1:HOXB2:HOXB3:HOXD3:ISL1:ISL2:ISX:LBX1:LBX2:LHX1:LHX2:LHX3:LHX4:LHX5:LHX6:LHX8:LHX9:LMX1A:LMX1B:MEOX1:MIXL1:MNX1:MSX1:MSX2:NKX1-1:NKX1-2:NOBOX:NOTO:OTP:PDX1:PHOX2A:PHOX2B:PROP1:PRRX1:PRRX2:RAX:RAX2:SEBOX:SHOX:SHOX2:UNCX:VAX1:VAX2:VSX1:VSX2:ZFHX2:ZFHX3	YTAATTRR	1	0	1	21181	14.86%	23450.2	16.45%	0
M02096_2.00:ANHX	TTGACAAG	1	0	1	25649	17.99%	28178.1	19.77%	0
M02098_2.00:BARHL1:BARHL2:BARX1:BARX2:BSX:DLX1:DLX2:DLX3:DLX4:DLX5:DLX6:EVX1:EVX2:GBX1:GBX2:HMX2:HOXA1:HOXA2:HOXA3:HOXB1:HOXB2:HOXB3:HOXD1:HOXD3:MEOX1:MEOX2:MNX1:MSX1:MSX2:NANOG:NANOGP8:PDX1:VENTX	YTAATNGNY	1	0	1	56185	39.42%	65841	46.19%	0
M02165_2.00:NKX6-1:NKX6-2:NKX6-3	NTTAATNGN	1	0	1	64472	45.23%	72874	51.13%	0
M02169_2.00:ALX1:ALX3:ALX4:ARX:DRGX:EN1:EN2:ESX1:GBX1:GBX2:HESX1:ISX:LHX2:LHX3:LHX4:LHX6:LHX8:LHX9:LMX1A:LMX1B:MIXL1:MSX1:MSX2:NOTO:OTP:PHOX2A:PHOX2B:PROP1:PRRX1:PRRX2:RAX:RAX2:SEBOX:SHOX:SHOX2:UNCX:VSX1:VSX2:ZFHX2	VBTAATTAD	1	0	1	31470	22.08%	38794.2	27.22%	0
M02170_2.00:ALX1:ALX3:ALX4:ARX:BARHL1:BARHL2:BSX:DLX1:DLX2:DLX3:DLX4:DLX5:DLX6:DRGX:EN1:EN2:ESX1:GBX1:GBX2:HESX1:HOXA2:HOXB2:ISX:LBX1:LBX2:LHX1:LHX2:LHX3:LHX4:LHX5:LHX9:MEOX1:MIXL1:MNX1:MSX1:MSX2:NANOG:NANOGP8:NOBOX:OTP:PHOX2A:PHOX2B:PROP1:PRRX1:PRRX2:RAX:RAX2:SEBOX:SHOX:SHOX2:UNCX:VSX1:VSX2	TTAATTAG	1	0	1	7466	5.24%	8210.7	5.76%	0
M02179_2.00:ALX1:ALX3:ALX4:ARX:BARHL1:BARHL2:BARX1:BARX2:BSX:DLX1:DLX2:DLX3:DLX4:DLX5:DLX6:DRGX:EMX1:EMX2:EN1:EN2:ESX1:GBX1:GBX2:GSX1:GSX2:HMX1:HMX2:HMX3:HOXA1:HOXA2:HOXA3:HOXA4:HOXA5:HOXB1:HOXB2:HOXB3:HOXB4:HOXB5:HOXC4:HOXC5:HOXD1:HOXD3:HOXD4:ISL1:ISL2:LHX2:LHX3:LHX4:LHX9:LMX1A:LMX1B:MEOX1:MIXL1:MNX1:MSX1:MSX2:NKX1-1:NKX1-2:NOBOX:NOTO:OTP:PDX1:PHOX2A:PHOX2B:PROP1:PRRX1:PRRX2:RAX:RAX2:SEBOX:SHOX:SHOX2:TLX1:TLX2:TLX3:UNCX:VAX1:VAX2:VSX1:VSX2	NNTAATTRN	1	0	1	53330	37.41%	62134.8	43.59%	0
M02257_2.00:IRF9	AACGAAACTA	1	0	1	19828	13.91%	21665.5	15.20%	0
M02258_2.00:IRF9	ADCGAAACY	1	0	1	20784	14.58%	23266.5	16.32%	0
M02259_2.00:IRF5:IRF6	NAYCGAWACY	1	0	1	20098	14.10%	22454.1	15.75%	0
M02260_2.00:IRF5:IRF6	RCCGAAACYN	1	0	1	21296	14.94%	23872.9	16.75%	0
M02283_2.00:SRF	CCAAATHNGG	1	0	1	29004	20.35%	31011.3	21.76%	0
M02386_2.00:MYRF	CSGTACCABS	1	0	1	34132	23.95%	36030.4	25.28%	0
M02388_2.00:NR1D1:NR1D2:NR1H2:NR1H3:NR1H4:NR2C1:NR2C2:NR2F1:NR2F2:NR2F6:NR4A1:NR4A2:NR4A3:NR5A1:NR5A2:NR6A1:PPARA:PPARD:PPARG:RARA:RARB:RARG:RORA:RORB:RORC:RXRA:RXRB:RXRG:THRA:THRB	NRGGTCA	1	0	1	72607	50.94%	85207.1	59.78%	0
M02392_2.00:ESR1:ESR2:NR1D1:NR1D2:NR1H2:NR1H3:NR2C1:NR2C2:NR2F1:NR2F2:NR2F6:NR4A1:NR5A2:NR6A1:PPARA:PPARD:PPARG:RARA:RARB:RARG:RORA:RORB:RORC:RXRA:RXRB:RXRG:THRA:THRB	RAGGTCAA	1	0	1	25598	17.96%	32309.6	22.67%	0
M02393_2.00:ESR1:ESR2:HNF4A:HNF4G:NR1D1:NR1D2:NR1H2:NR1H3:NR1H4:NR2C1:NR2C2:NR2F1:NR2F2:NR2F6:NR4A1:NR4A2:NR4A3:NR5A2:NR6A1:PPARA:PPARD:PPARG:RARA:RARB:RARG:RORA:RORB:RORC:RXRA:RXRB:RXRG:THRA:THRB	NRAGGTCAN	1	0	1	57483	40.33%	67845.8	47.60%	0
M02394_2.00:HNF4A:HNF4G:NR2E1	HGAGGTCART	1	0	1	20129	14.12%	26222.2	18.40%	0
M02395_2.00:AR:NR3C1:NR3C2:PGR	HGRGWACAT	1	0	1	72353	50.76%	79953.9	56.09%	0
M02396_2.00:ESR1:ESR2:HNF4A:HNF4G:NR1D1:NR1D2:NR1H2:NR1H3:NR1H4:NR2C1:NR2C2:NR2F1:NR2F2:NR2F6:NR4A1:NR4A2:NR4A3:NR5A2:NR6A1:PPARA:PPARD:PPARG:RARA:RARB:RARG:RORA:RORB:RORC:RXRA:RXRB:RXRG:THRA:THRB	NRRGGTCA	1	0	1	82652	57.98%	97803.3	68.62%	0
M02397_2.00:ESR1:ESR2:NR1D1:NR1D2:NR1H2:NR1H3:NR1H4:NR2C1:NR2C2:NR2F1:NR2F2:NR2F6:NR4A1:NR4A2:NR4A3:NR5A2:NR6A1:PPARA:PPARD:PPARG:RARA:RARB:RARG:RORA:RORB:RORC:RXRA:RXRB:RXRG	RGGTCANN	1	0	1	58851	41.29%	69032	48.43%	0
M02398_2.00:NR1I2:NR1I3:VDR	GAGTTCAW	1	0	1	26402	18.52%	34066.4	23.90%	0
M02399_2.00:NR1D2:NR1H2:NR1H3:NR1H4:NR2C1:NR2C2:NR2F1:NR2F2:NR2F6:NR4A1:NR4A2:NR4A3:NR5A2:NR6A1:PPARA:PPARD:PPARG:RARA:RARB:RARG:RORA:RORB:RORC:RXRA:RXRB:RXRG	RAGGTCAH	1	0	1	48740	34.19%	58104.9	40.77%	0
M02400_2.00:HNF4A:HNF4G:NR1H4:NR2C1:NR2C2:NR2F1:NR2F2:NR2F6:NR4A1:NR4A2:NR4A3:NR5A1:NR5A2:NR6A1:PPARA:PPARD:PPARG:RARA:RARB:RARG:RORA:RORB:RORC:RXRA:RXRB:RXRG:THRA:THRB	GGGGTCAH	1	0	1	51947	36.44%	61626.5	43.24%	0
M02401_2.00:ESR1:ESR2:NR1D1:NR1D2:NR1H2:NR1H3:NR1H4:NR2C1:NR2C2:NR2F1:NR2F2:NR2F6:NR4A1:NR5A2:NR6A1:PPARA:PPARD:PPARG:RARA:RARB:RARG:RORA:RORB:RORC:RXRA:RXRB:RXRG	MRAGGTCACN	1	0	1	32111	22.53%	39476.2	27.70%	0
M02402_2.00:HNF4A:HNF4G:NR1H4:NR2C1:NR2C2:NR2F1:NR2F2:NR2F6:NR4A1:NR4A2:NR4A3:NR5A1:NR5A2:NR6A1:PPARA:PPARD:PPARG:RARA:RARB:RARG:RORA:RORB:RORC:RXRA:RXRB:RXRG:THRA	RRGGTCAH	1	0	1	51947	36.44%	61626.5	43.24%	0
M02403_2.00:NR1I2:NR1I3:THRA:THRB:VDR	RGKTCAH	1	0	1	97890	68.67%	112722	79.08%	0
M02404_2.00:ESR1:ESR2:NR1D1:NR1D2:NR1H2:NR1H3:NR1H4:NR2C1:NR2C2:NR2F1:NR2F2:NR2F6:NR4A1:NR4A2:NR4A3:NR5A1:NR5A2:NR6A1:PPARA:PPARD:PPARG:RARA:RARB:RARG:RORA:RORB:RORC:RXRA:RXRB:RXRG:THRA:THRB	NGAGGTCANN	1	0	1	28541	20.02%	35497.4	24.90%	0
M02405_2.00:NR1D1:NR1D2:NR1H2:NR1H3:NR1H4:NR2C1:NR2C2:NR2F1:NR2F2:NR2F6:NR4A1:NR5A2:NR6A1:PPARA:PPARD:PPARG:RARA:RARB:RARG:RORA:RORB:RORC:RXRA:RXRB:RXRG:THRB	HGAGGTCANY	1	0	1	25786	18.09%	32415.1	22.74%	0
M02406_2.00:NR1D1:NR1D2:NR1H2:NR1H3:NR1H4:NR2C1:NR2C2:NR2F1:NR2F2:NR2F6:NR4A1:NR4A2:NR4A3:NR5A1:NR5A2:NR6A1:PPARA:PPARD:PPARG:RARA:RARB:RARG:RORA:RORB:RORC:RXRA:RXRB:RXRG:THRA:THRB	SAGGTCAN	1	0	1	55784	39.14%	65746.5	46.13%	0
M02407_2.00:NR2C1:NR2F1:NR2F2:NR2F6:NR4A1:NR5A1:NR5A2:PPARD:PPARG:RARA:RARB:RARG:RORA:RORB:RORC:RXRA:RXRB:RXRG	AAGGTCAH	1	0	1	36841	25.85%	44287.6	31.07%	0
M02408_2.00:HNF4A:HNF4G:NR2E1	TGAGGTCAATNN	1	0	1	11492	8.06%	15354	10.77%	0
M02409_2.00:NR2E3	GAGATCAA	1	0	1	19043	13.36%	23448.7	16.45%	0
M02255_2.00:IRF7	GAARCGAAAR	1	0	1	28525	20.01%	31730.7	22.26%	0
M02253_2.00:IRF5:IRF6	NNCCRAAAWH	1	0	1	68377	47.97%	78808.2	55.29%	0
M02249_2.00:HSF1:HSF2:HSF4	NNNTTCYAYN	1	0	1	97959	68.72%	108471	76.10%	0
M02212_2.00:HOXA1:HOXC12:MEOX1:MNX1	DAKTAATTANN	1	0	1	17562	12.32%	19839.8	13.92%	0
M02180_2.00:BARHL1:BARHL2:HOXA6:HOXB6:HOXB7:HOXB8:HOXC6:HOXC8:HOXD8:NKX1-1:NKX1-2	TTAATWGNB	1	0	1	34936	24.51%	39570.6	27.76%	0
M02181_2.00:NKX2-1:NKX2-2:NKX2-3:NKX2-4:NKX2-5:NKX2-6:NKX2-8	TBAAGTGBN	1	0	1	83358	58.48%	95895.1	67.28%	0
M02183_2.00:CDX1:CDX2:CDX4	GTAATWAA	1	0	1	7077	4.96%	8092.4	5.68%	0
M02184_2.00:HHEX	NNDATTRBNN	1	0	1	78435	55.03%	88608.6	62.17%	0
M02185_2.00:MEIS1:MEIS2:MEIS3:PKNOX1:PKNOX2:TGIF1:TGIF2	NTGACAGNT	1	0	1	62503	43.85%	73198.3	51.35%	0
M02187_2.00:ALX1:ALX3:ALX4:ARX:BARHL1:BARX1:BARX2:BSX:DRGX:EMX1:EMX2:EN1:EN2:ESX1:EVX1:EVX2:GBX1:GBX2:HESX1:HMX2:HOXA2:HOXB2:HOXC4:ISX:LBX1:LBX2:LHX2:LHX3:LHX4:LHX9:LMX1A:LMX1B:MEOX1:MEOX2:MIXL1:MNX1:MSX1:MSX2:NKX1-1:NKX1-2:OTP:PDX1:PHOX2A:PHOX2B:PROP1:PRRX1:PRRX2:RAX:RAX2:SEBOX:SHOX:SHOX2:UNCX:VENTX:VSX1:VSX2	NNTAATTANN	1	0	1	13598	9.54%	15031	10.55%	0
M02188_2.00:HESX1	YTAATTRRB	1	0	1	12114	8.50%	13264.5	9.31%	0
M02190_2.00:ALX1:ALX3:ALX4:ARX:DRGX:EN1:EN2:ESX1:GBX1:GBX2:HESX1:ISX:MIXL1:MSX1:MSX2:NOBOX:OTP:PHOX2A:PHOX2B:PROP1:PRRX1:PRRX2:RAX:RAX2:SEBOX:SHOX:SHOX2:UNCX:VSX1:VSX2	NNNWWATTRN	1	0	1	59419	41.69%	69655.3	48.87%	0
M02195_2.00:CRX:DMBX1:DPRX:GSC:GSC2:OTX1:OTX2:PITX1:PITX2:PITX3:TPRX1	NHTAATCCSN	1	0	1	30081	21.10%	37153.1	26.07%	0
M02196_2.00:EVX1:EVX2:HOXA11:HOXC11:HOXC12:HOXD11:HOXD12	TTAATTAC	1	0	1	10621	7.45%	12049.1	8.45%	0
M02210_2.00:HMX1:HMX2:HMX3:HOXA4:HOXB4:HOXC4:HOXD4:TLX1:TLX2:TLX3:VAX1:VAX2:VENTX	RRVTACTTAA	1	0	1	13501	9.47%	16872.4	11.84%	0
M02214_2.00:HOXA10:HOXA6:HOXA7:HOXA9:HOXB6:HOXB7:HOXB8:HOXB9:HOXC10:HOXC6:HOXC8:HOXC9:HOXD10:HOXD8:HOXD9	NATAATWATR	1	0	1	14667	10.29%	17522.2	12.29%	0
M02247_2.00:HSF1:HSF2:HSF4	NNNNTTCYAY	1	0	1	73720	51.72%	82341.3	57.77%	0
M02218_2.00:HOXC12:HOXD12	NATAATTAATW	1	0	1	6686	4.69%	9308.9	6.53%	0
M02221_2.00:ALX1:ALX3:ALX4:ARX:DRGX:EN1:EN2:ESX1:GBX1:GBX2:ISX:LBX1:LBX2:LHX2:LHX3:LHX4:LHX9:LMX1A:LMX1B:MIXL1:MSX1:MSX2:NOBOX:OTP:PHOX2A:PHOX2B:PROP1:PRRX1:PRRX2:RAX:RAX2:SEBOX:SHOX:SHOX2:UNCX:VSX1:VSX2	NTTAATTGRN	1	0	1	14571	10.22%	16149.8	11.33%	0
M02227_2.00:MEIS3	NTGACAGS	1	0	1	46844	32.86%	53176.4	37.31%	0
M02228_2.00:ALX1:ALX3:ALX4:ARX:DRGX:EN1:EN2:ESX1:HESX1:ISX:LHX2:LHX3:LHX4:LHX6:LHX8:LHX9:LMX1A:LMX1B:MIXL1:NOBOX:OTP:PHOX2A:PHOX2B:PROP1:PRRX1:PRRX2:RAX:RAX2:SEBOX:SHOX:SHOX2:UNCX:VSX1:VSX2:ZFHX2	DHBTAATWAN	1	0	1	30398	21.33%	37227.6	26.12%	0
M02229_2.00:IRX1:IRX3:IRX6	NKTACATGTTY	1	0	1	4776	3.35%	5671.3	3.98%	0
M02230_2.00:ALX1:ALX3:ALX4:ARX:DRGX:ESX1:ISX:LHX3:LHX4:LHX6:LHX8:LMX1A:LMX1B:MIXL1:OTP:PHOX2A:PHOX2B:PROP1:PRRX1:PRRX2:RAX:RAX2:SEBOX:SHOX:SHOX2:UNCX:VSX1:VSX2:ZFHX2	VYTRATTAVN	1	0	1	33980	23.84%	37460.4	26.28%	0
M02231_2.00:ALX1:ALX3:ALX4:ARX:DRGX:EN1:EN2:ESX1:EVX1:EVX2:GBX1:GBX2:HESX1:HOXA2:HOXB2:HOXC5:ISX:LBX1:LBX2:LHX2:LHX3:LHX4:LHX6:LHX8:LHX9:LMX1A:LMX1B:MEOX2:MIXL1:MSX1:MSX2:NKX1-1:NKX1-2:NOBOX:NOTO:OTP:PHOX2A:PHOX2B:PROP1:PRRX1:PRRX2:RAX:RAX2:SEBOX:SHOX:SHOX2:UNCX:VAX1:VAX2:VSX1:VSX2:ZFHX2	NTAATTRV	1	0	1	23307	16.35%	26522.3	18.61%	0
M02234_2.00:BARHL1:BARHL2:BARX1:BARX2:BSX:EMX1:EMX2:ESX1:EVX1:EVX2:GBX1:GBX2:HESX1:HMX1:HMX2:HMX3:HOXA1:HOXA2:HOXA3:HOXA4:HOXA5:HOXB1:HOXB2:HOXB3:HOXB4:HOXB5:HOXC4:HOXC5:HOXD1:HOXD3:HOXD4:LBX1:LBX2:MEOX1:MEOX2:MNX1:MSX1:MSX2:NANOG:NANOGP8:NKX1-1:NKX1-2:PDX1:TLX1:TLX3:VENTX	NNYDATHRNN	1	0	1	27912	19.58%	31291.7	21.95%	0
M02236_2.00:POU3F3	BDHATTANN	1	0	1	66815	46.87%	75901.4	53.25%	0
M02238_2.00:POU2F2:POU6F1	YTAATTAVV	1	0	1	29555	20.73%	32519	22.81%	0
M02241_2.00:POU2F2	CTAATTAA	1	0	1	8918	6.26%	9861.1	6.92%	0
M03034_2.00:FOXC1:FOXC2:FOXD1:FOXD2:FOXD3:FOXD4:FOXD4L1:FOXD4L3:FOXD4L4:FOXD4L5:FOXD4L6:FOXE1:FOXE3:FOXF1:FOXF2:FOXG1:FOXI1:FOXI3:FOXL1:FOXL2:FOXS1	RTAAACA	1	0	1	26642	18.69%	29417.7	20.64%	0
M03037_2.00:FOXC1:FOXC2:FOXD1:FOXD2:FOXD3:FOXD4:FOXD4L1:FOXD4L3:FOXD4L4:FOXD4L5:FOXD4L6:FOXE1:FOXF1:FOXF2:FOXG1:FOXI1:FOXI3:FOXJ3:FOXK2:FOXL1:FOXL2:FOXP1:FOXS1	RTAAATAAACA	1	0	1	4037	2.83%	5505.6	3.86%	0
M01992_2.00:FOXI1:FOXI3:FOXJ2:FOXJ3:FOXP3	ATAAACAA	1	0	1	16294	11.43%	19162.5	13.44%	0
M03319_2.00:POU3F3	ATTATGCWAATTW	1	0	1	646	0.45%	952.6	0.67%	0
M03323_2.00:POU2F2	TATGCAAAT	1	0	1	1125	0.79%	1526	1.07%	0
M03354_2.00:ESR1:ESR2:NR1D1:NR1D2:NR1H2:NR1H3:NR1H4:NR2C1:NR2C2:NR2F1:NR2F2:NR2F6:NR4A1:NR4A2:NR4A3:NR5A1:NR5A2:NR6A1:PPARA:PPARD:PPARG:RARA:RARB:RARG:RORA:RORB:RORC:RXRA:RXRB:RXRG:THRA:THRB	TAWCTAGGTYAGTAGGTCA	1	0	1	0	0.00%	0	0.00%	0
M03364_2.00:HNF4A:HNF4G:NR2E1	AAAAGTCAA	1	0	1	9256	6.49%	10492.3	7.36%	0
M03400_2.00:ESR1:ESR2:ESRRA:ESRRB:ESRRG	BTCAAGGTCAH	1	0	1	6993	4.91%	8083.3	5.67%	0
M03405_2.00:ESR1:ESR2:HNF4A:HNF4G:NR1D1:NR1D2:NR1H2:NR1H3:NR1H4:NR2C1:NR2C2:NR2F1:NR2F2:NR2F6:NR4A1:NR4A2:NR4A3:NR5A2:NR6A1:PPARA:PPARD:PPARG:RARA:RARB:RARG:RORA:RORB:RORC:RXRA:RXRB:RXRG:THRA:THRB	GRGGTCAA	1	0	1	43529	30.54%	52308.4	36.70%	0
M03406_2.00:ESR1:ESR2:HNF4A:HNF4G:NR1D1:NR1D2:NR1H2:NR1H3:NR1H4:NR2C1:NR2C2:NR2F1:NR2F2:NR2F6:NR4A1:NR4A2:NR4A3:NR5A2:NR6A1:PPARA:PPARD:PPARG:RARA:RARB:RARG:RORA:RORB:RORC:RXRA:RXRB:RXRG:THRA:THRB	CARAGGTCAAVNG	1	0	1	8870	6.22%	11827	8.30%	0
M03414_2.00:ESR1:ESR2:ESRRA:ESRRB:ESRRG	TCAAGGTCAW	1	0	1	6449	4.52%	7567.2	5.31%	0
M03427_2.00:HNF4A:HNF4G:NR2E1	AAAAGTCAA	1	0	1	9774	6.86%	11125.9	7.81%	0
M03476_2.00:NFIA:NFIB:NFIC:NFIX	NTTGGCANN	1	0	1	96215	67.50%	106249	74.54%	0
M03477_2.00:NFIA:NFIB:NFIC:NFIX	NTTGGCAHN	1	0	1	83104	58.30%	90733	63.66%	0
M03496_2.00:SOX1:SOX10:SOX11:SOX12:SOX13:SOX14:SOX15:SOX17:SOX18:SOX2:SOX21:SOX3:SOX30:SOX4:SOX5:SOX6:SOX7:SOX8:SOX9:SRY	GAACAATTGCAGTGTT	1	0	1	0	0.00%	1.8	0.00%	0
M03501_2.00:SOX1:SOX10:SOX11:SOX12:SOX13:SOX14:SOX15:SOX17:SOX18:SOX2:SOX21:SOX3:SOX30:SOX4:SOX5:SOX6:SOX7:SOX8:SOX9:SRY	DAACAATRG	1	0	1	18259	12.81%	19698.1	13.82%	0
M03504_2.00:SOX1:SOX10:SOX11:SOX12:SOX13:SOX14:SOX15:SOX17:SOX18:SOX2:SOX21:SOX3:SOX30:SOX4:SOX5:SOX6:SOX7:SOX8:SOX9:SRY	ATGAATGTGCAGTCAT	1	0	1	0	0.00%	0	0.00%	0
M03508_2.00:SOX1:SOX10:SOX11:SOX12:SOX13:SOX14:SOX15:SOX17:SOX18:SOX2:SOX21:SOX3:SOX30:SOX4:SOX5:SOX6:SOX7:SOX8:SOX9:SRY	AACAATAACATTGTT	1	0	1	0	0.00%	4.5	0.00%	0
M03509_2.00:SOX1:SOX10:SOX11:SOX12:SOX13:SOX14:SOX15:SOX17:SOX18:SOX2:SOX21:SOX3:SOX30:SOX4:SOX5:SOX6:SOX7:SOX8:SOX9:SRY	ATCAATAACATTGAT	1	0	1	0	0.00%	0.8	0.00%	0
M03547_2.00:EOMES:TBR1:TBX21	RAGGTGTGAA	1	0	1	5150	3.61%	6080.1	4.27%	0
M03550_2.00:EOMES:TBR1:TBX21	AAGGTGTGAA	1	0	1	4073	2.86%	5016.5	3.52%	0
M03552_2.00:EOMES:TBX2:TBX20:TBX3:TBX4:TBX5	AGGTGTGA	1	0	1	43361	30.42%	52455.4	36.80%	0
M03554_2.00:TBX15:TBX18:TBX20:TBX22	AGGTGTGAAATTCACACCT	1	0	1	0	0.00%	0	0.00%	0
M03555_2.00:TBX15:TBX18:TBX20:TBX22	AGGTGTGA	1	0	1	12233	8.58%	15104.4	10.60%	0
M03557_2.00:TBX2:TBX3:TBX4:TBX5	WAGGTGTGAAA	1	0	1	5910	4.15%	6846.2	4.80%	0
M03558_2.00:TBX2:TBX20:TBX3:TBX4:TBX5	AGGTGTGA	1	0	1	30495	21.39%	37599.3	26.38%	0
M03571_2.00:TBX1:TBX10	AGGTGTGAAATTCACACCT	1	0	1	0	0.00%	0	0.00%	0
M03572_2.00:TBX1:TBX10	AGGTGTGA	1	0	1	16630	11.67%	20531.4	14.40%	0
M03573_2.00:TBX1:TBX10	TCTCACACCTCWRAGGTGTGAAA	1	0	1	0	0.00%	0	0.00%	0
M03320_2.00:POU3F3	ATGCATAAWTTA	1	0	1	2022	1.42%	3030.4	2.13%	0
M03318_2.00:POU3F4	TGCATAAWTTA	1	0	1	2245	1.57%	2777	1.95%	0
M03264_2.00:ALX1:ALX3:ALX4:ARX:BARHL1:BARHL2:BARX1:BARX2:BSX:DLX1:DLX2:DLX3:DLX4:DLX5:DLX6:DRGX:EMX1:EMX2:EN1:EN2:ESX1:EVX1:EVX2:GBX1:GBX2:GSX1:GSX2:HESX1:HOXA1:HOXA2:HOXA3:HOXB1:HOXB2:HOXB3:HOXD3:ISX:LBX1:LBX2:LHX1:LHX2:LHX3:LHX4:LHX5:LHX6:LHX8:LHX9:LMX1A:LMX1B:MEOX1:MIXL1:MNX1:MSX1:MSX2:NKX1-1:NKX1-2:NOBOX:NOTO:OTP:PDX1:PHOX2A:PHOX2B:PROP1:PRRX1:PRRX2:RAX:RAX2:SEBOX:SHOX:SHOX2:UNCX:VAX1:VAX2:VSX1:VSX2:ZFHX2:ZFHX3	NTAATTAAATTAN	1	0	1	769	0.54%	1032.2	0.72%	0
M03317_2.00:POU3F4	TATGCAAAT	1	0	1	2275	1.60%	3063.2	2.15%	0
M03267_2.00:ALX1:ALX3:ALX4:ARX:BARX1:BARX2:BSX:DLX2:DLX3:DRGX:EMX1:EMX2:EN1:EN2:ESX1:EVX1:EVX2:GBX1:GBX2:GSX1:GSX2:HESX1:HOXA2:HOXA3:HOXB2:HOXB3:HOXD3:ISL1:ISL2:ISX:LBX1:LBX2:LHX1:LHX2:LHX3:LHX4:LHX5:LHX6:LHX8:LHX9:LMX1A:LMX1B:MEOX1:MIXL1:MNX1:MSX1:MSX2:NKX1-1:NKX1-2:NOBOX:NOTO:OTP:PDX1:PHOX2A:PHOX2B:PROP1:PRRX1:PRRX2:RAX:RAX2:SEBOX:SHOX:SHOX2:UNCX:VAX1:VAX2:VSX1:VSX2:ZFHX2:ZFHX3	NTAATTRG	1	0	1	16463	11.55%	18004	12.63%	0
M03268_2.00:ALX1:ALX3:ALX4:ARX:BARHL1:BARHL2:BARX1:BARX2:BSX:DLX1:DLX2:DLX3:DLX4:DLX5:DLX6:DRGX:EMX1:EMX2:EN1:EN2:ESX1:EVX1:EVX2:GBX1:GBX2:GSX1:GSX2:HESX1:HMX1:HMX2:HMX3:HOXA1:HOXA2:HOXA3:HOXA4:HOXA5:HOXB1:HOXB2:HOXB3:HOXB4:HOXB5:HOXC4:HOXC5:HOXD1:HOXD3:HOXD4:ISX:LBX1:LBX2:LHX2:LHX3:LHX4:LHX9:MEOX1:MEOX2:MIXL1:MNX1:MSX1:MSX2:NANOG:NANOGP8:NKX1-1:NKX1-2:NOBOX:NOTO:OTP:PDX1:PHOX2A:PHOX2B:PROP1:PRRX1:PRRX2:RAX:RAX2:SEBOX:SHOX:SHOX2:UNCX:VAX1:VAX2:VENTX:VSX1:VSX2	NYTAATTRST	1	0	1	11791	8.27%	12825.1	9.00%	0
M03269_2.00:ALX1:ALX3:ALX4:ARX:BARHL1:BARHL2:BARX1:BARX2:BSX:DLX1:DLX2:DLX3:DLX4:DLX5:DLX6:DRGX:EMX1:EMX2:EN1:EN2:ESX1:EVX1:EVX2:GBX1:GBX2:GSX1:GSX2:HESX1:HOXA2:HOXA3:HOXB2:HOXB3:HOXD3:ISX:LBX1:LBX2:LHX1:LHX2:LHX3:LHX4:LHX5:LHX6:LHX8:LHX9:LMX1A:LMX1B:MEOX1:MIXL1:MNX1:MSX1:MSX2:NKX1-1:NKX1-2:NOBOX:NOTO:OTP:PDX1:PHOX2A:PHOX2B:PROP1:PRRX1:PRRX2:RAX:RAX2:SEBOX:SHOX:SHOX2:UNCX:VAX1:VAX2:VSX1:VSX2:ZFHX2:ZFHX3	NTAATTWAATTAA	1	0	1	702	0.49%	979.6	0.69%	0
M03271_2.00:BARHL1:BARHL2:BARX1:BARX2:BSX:DLX2:DLX3:EMX1:EMX2:ESX1:EVX1:EVX2:GBX1:GBX2:HESX1:HMX1:HMX2:HMX3:HOXA1:HOXA2:HOXA3:HOXA4:HOXA5:HOXB1:HOXB2:HOXB3:HOXB4:HOXB5:HOXC4:HOXC5:HOXD1:HOXD12:HOXD3:HOXD4:LBX1:LBX2:MEOX1:MEOX2:MNX1:MSX1:MSX2:NANOG:NANOGP8:NKX1-1:NKX1-2:PDX1:RAX:RAX2:TLX1:TLX3:VENTX	NTAATTAN	1	0	1	20477	14.37%	22212.6	15.58%	0
M03275_2.00:HOXA10:HOXA11:HOXA9:HOXB9:HOXC10:HOXC11:HOXC12:HOXC9:HOXD10:HOXD11:HOXD12:HOXD9	NTTTTATKRCY	1	0	1	16486	11.57%	18546.1	13.01%	0
M03277_2.00:ALX1:ALX3:ALX4:ARX:BARX1:BARX2:BSX:DLX2:DLX3:DRGX:EMX1:EMX2:EN1:EN2:ESX1:EVX1:EVX2:GBX1:GBX2:GSX1:GSX2:HESX1:HOXA2:HOXA3:HOXB2:HOXB3:HOXD3:ISX:LBX1:LBX2:LHX1:LHX2:LHX3:LHX4:LHX5:LHX6:LHX8:LHX9:LMX1A:LMX1B:MEOX1:MIXL1:MNX1:MSX1:MSX2:NKX1-1:NKX1-2:NOBOX:NOTO:OTP:PDX1:PHOX2A:PHOX2B:PROP1:PRRX1:PRRX2:RAX:RAX2:SEBOX:SHOX:SHOX2:UNCX:VAX1:VAX2:VSX1:VSX2:ZFHX2	YTAATTAR	1	0	1	15083	10.58%	16599.9	11.65%	0
M03278_2.00:ALX1:ALX3:ALX4:ARX:BARX1:BARX2:BSX:DLX2:DLX3:DLX5:DRGX:EMX1:EMX2:EN1:EN2:ESX1:EVX1:EVX2:GBX1:GBX2:GSX1:GSX2:HESX1:HOXA2:HOXA3:HOXB2:HOXB3:HOXD3:ISX:LBX1:LBX2:LHX1:LHX2:LHX3:LHX4:LHX5:LHX6:LHX8:LHX9:LMX1A:LMX1B:MEOX1:MIXL1:MNX1:MSX1:MSX2:NKX1-1:NKX1-2:NOBOX:NOTO:OTP:PDX1:PHOX2A:PHOX2B:PROP1:PRRX1:PRRX2:RAX:RAX2:SEBOX:SHOX:SHOX2:UNCX:VAX1:VAX2:VSX1:VSX2:ZFHX2:ZFHX3	DTAATTDAATTAN	1	0	1	1087	0.76%	1480.4	1.04%	0
M03279_2.00:MEIS1:MEIS2:MEIS3:PKNOX1:PKNOX2:TGIF1:TGIF2	WTGACAG	1	0	1	66855	46.90%	74881.4	52.53%	0
M03281_2.00:ARX:BARHL1:BARHL2:BARX1:BARX2:BSX:DLX1:DLX2:DLX3:DLX4:DLX5:DLX6:EMX2:EN1:EN2:GBX1:GBX2:GSX1:GSX2:HOXA1:HOXA2:HOXA3:HOXB1:HOXB2:HOXB3:HOXD1:HOXD3:ISX:LHX1:LHX5:MEOX1:MNX1:MSX1:MSX2:NANOG:NANOGP8:NKX1-1:NKX1-2:PDX1:PHOX2A:PHOX2B:PROP1:SHOX:SHOX2:UNCX:VAX1:VAX2:VSX2	NTAATTRN	1	0	1	13065	9.17%	14137.5	9.92%	0
M03282_2.00:HOXA10:HOXA11:HOXA5:HOXA6:HOXA7:HOXA9:HOXB5:HOXB6:HOXB8:HOXB9:HOXC10:HOXC11:HOXC5:HOXC6:HOXC8:HOXC9:HOXD10:HOXD11:HOXD8:HOXD9	TTTTATGGS	1	0	1	17048	11.96%	18804.8	13.19%	0
M03283_2.00:HOXA10:HOXA11:HOXA5:HOXA6:HOXA7:HOXA9:HOXB5:HOXB6:HOXB8:HOXB9:HOXC10:HOXC11:HOXC5:HOXC6:HOXC8:HOXC9:HOXD10:HOXD11:HOXD8:HOXD9	WTTTWATTGC	1	0	1	9404	6.60%	11126.6	7.81%	0
M03286_2.00:ALX1:ALX3:ALX4:ARX:BARHL1:BARHL2:BARX1:BARX2:BSX:DLX1:DLX2:DLX3:DLX4:DLX5:DLX6:DRGX:EMX1:EMX2:EN1:EN2:ESX1:EVX1:EVX2:GBX1:GBX2:GSX1:GSX2:HESX1:HMX1:HMX2:HMX3:HOXA1:HOXA2:HOXA3:HOXA4:HOXA5:HOXB1:HOXB2:HOXB3:HOXB4:HOXB5:HOXC4:HOXC5:HOXD1:HOXD3:HOXD4:ISX:LBX1:LBX2:LHX2:LHX3:LHX4:LHX9:MEOX1:MEOX2:MIXL1:MNX1:MSX1:MSX2:NANOG:NANOGP8:NKX1-1:NKX1-2:NOBOX:NOTO:OTP:PDX1:PHOX2A:PHOX2B:PROP1:PRRX1:PRRX2:RAX:RAX2:SEBOX:SHOX:SHOX2:UNCX:VAX1:VAX2:VENTX:VSX1:VSX2	BBTAATTRGN	1	0	1	11962	8.39%	13029.9	9.14%	0
M03287_2.00:ALX1:ALX3:ALX4:ARX:BARX1:BARX2:BSX:DLX1:DLX2:DLX3:DLX4:DLX5:DLX6:DRGX:EMX1:EMX2:EN1:EN2:ESX1:EVX1:EVX2:GBX1:GBX2:GSX1:GSX2:HMX1:HMX3:HOXA1:HOXA2:HOXA3:HOXA4:HOXA5:HOXA7:HOXB1:HOXB2:HOXB3:HOXB4:HOXB5:HOXB7:HOXC4:HOXC5:HOXD1:HOXD3:HOXD4:ISX:LHX3:LHX4:MEOX1:MEOX2:MIXL1:MNX1:MSX1:MSX2:NANOG:NANOGP8:NKX1-1:NKX1-2:NOTO:OTP:PDX1:PHOX2A:PHOX2B:PROP1:PRRX1:PRRX2:RAX:RAX2:SEBOX:SHOX:SHOX2:UNCX:VAX1:VAX2:VENTX:VSX1:VSX2	NBTAATTASN	1	0	1	21101	14.80%	22522.5	15.80%	0
M03289_2.00:ALX1:ALX3:ALX4:ARX:DRGX:EN1:EN2:ESX1:ISX:LHX2:LHX3:LHX4:LHX6:LHX8:LHX9:LMX1A:LMX1B:MIXL1:OTP:PHOX2A:PHOX2B:PROP1:PRRX1:PRRX2:RAX:RAX2:SEBOX:SHOX:SHOX2:UNCX:VSX1:VSX2:ZFHX2	CTAATTAG	1	0	1	18322	12.85%	19519.2	13.69%	0
M03295_2.00:PAX4	CTAATTAG	1	0	1	10881	7.63%	11820.4	8.29%	0
M03298_2.00:POU2F2	WTATGCAAATK	1	0	1	3192	2.24%	4194.7	2.94%	0
M03299_2.00:POU2F2	HATGMATATKCAWA	1	0	1	1175	0.82%	1710	1.20%	0
M03306_2.00:POU2F3	TATGCAAAT	1	0	1	4706	3.30%	5900.7	4.14%	0
M03307_2.00:POU2F3	ATGAATATKCAW	1	0	1	1347	0.94%	1892.6	1.33%	0
M03308_2.00:POU2F1	AWTATGCAAATT	1	0	1	1512	1.06%	2059.8	1.45%	0
M03309_2.00:POU2F1	HATGMATATKCAWA	1	0	1	630	0.44%	957.6	0.67%	0
M03313_2.00:POU3F2	TATGCATAAWTTA	1	0	1	996	0.70%	1323.5	0.93%	0
M03314_2.00:POU3F2	WTATGCWAATTA	1	0	1	1035	0.73%	1432.8	1.01%	0
M03315_2.00:POU3F1	WTATGCWAATTA	1	0	1	1658	1.16%	2309.7	1.62%	0
M03316_2.00:POU3F1	ATGMATAATTTA	1	0	1	2672	1.87%	3849.9	2.70%	0
M03581_2.00:CPEB1	AATAAAAA	1	0	1	17781	12.47%	22050.8	15.47%	0
M03590_2.00:ARID3A:ARID3B:ARID3C	HRATTAATYD	1	0	1	7927	5.56%	9163.2	6.43%	0
M03591_2.00:SREBF1:SREBF2	NATCACGCCACC	1	0	1	2239	1.57%	3768	2.64%	0
M03620_2.00:PTF1A	GWCAGCTGHC	1	0	1	28706	20.14%	30167.9	21.17%	0
M03808_2.00:CRX:DMBX1:DPRX:GSC:GSC2:OTX1:OTX2:PITX1:PITX2:PITX3:TPRX1	HTAATCCS	1	0	1	22535	15.81%	29744.6	20.87%	0
M03809_2.00:NKX2-1:NKX2-2:NKX2-3:NKX2-4:NKX2-5:NKX2-6:NKX2-8	BTCAAGTGGT	1	0	1	8954	6.28%	9769.7	6.85%	0
M03814_2.00:ALX1:ALX3:ALX4:ARX:BARHL1:BARHL2:BARX1:BARX2:BSX:DRGX:EMX1:EMX2:EN1:EN2:ESX1:EVX1:EVX2:GBX1:GBX2:GSX1:GSX2:HESX1:HMX1:HMX2:HMX3:HOXA1:HOXA2:HOXA3:HOXA4:HOXA5:HOXB1:HOXB2:HOXB3:HOXB4:HOXB5:HOXC4:HOXC5:HOXD3:HOXD4:ISX:LHX2:LHX3:LHX4:LHX9:MEOX1:MEOX2:MIXL1:MNX1:MSX1:MSX2:NKX1-1:NKX1-2:NOTO:OTP:PDX1:PHOX2A:PHOX2B:PROP1:PRRX1:PRRX2:RAX:RAX2:SEBOX:SHOX:SHOX2:TLX1:TLX2:TLX3:UNCX:VAX1:VAX2:VENTX:VSX1:VSX2	GTAATGRS	1	0	1	41221	28.92%	45172.7	31.69%	0
M03815_2.00:ALX1:ALX3:ALX4:ARX:BARHL1:BARHL2:DRGX:ESX1:EVX1:EVX2:GBX1:GBX2:HESX1:LBX1:LBX2:MEOX1:MEOX2:MIXL1:MSX1:MSX2:PHOX2A:PHOX2B:PROP1:PRRX1:PRRX2:RAX:RAX2:SHOX:SHOX2:TLX1:TLX3:UNCX:VSX1:VSX2	NTAATTAG	1	0	1	23783	16.68%	25525.9	17.91%	0
M03817_2.00:CRX:DMBX1:DPRX:GSC:GSC2:OTX1:OTX2:PITX1:PITX2:PITX3:TPRX1	TAATCCG	1	0	1	28668	20.11%	36247.8	25.43%	0
M03823_2.00:ALX1:ALX3:ALX4:ARX:BARHL1:BARHL2:DRGX:ESX1:EVX1:EVX2:GBX1:GBX2:HESX1:LBX1:LBX2:MEOX1:MEOX2:MIXL1:MSX1:MSX2:PHOX2A:PHOX2B:PROP1:PRRX1:PRRX2:RAX:RAX2:SHOX:SHOX2:TLX1:TLX3:UNCX:VSX1:VSX2	STAATTGS	1	0	1	51993	36.48%	59006.5	41.40%	0
M03824_2.00:ALX1:ALX3:ALX4:ARX:BARHL1:BARHL2:DRGX:ESX1:EVX1:EVX2:GBX1:GBX2:HESX1:LBX1:LBX2:MEOX1:MEOX2:MIXL1:MSX1:MSX2:PHOX2A:PHOX2B:PROP1:PRRX1:PRRX2:RAX:RAX2:SHOX:SHOX2:TLX1:TLX3:UNCX:VSX1:VSX2	NTAATTRG	1	0	1	17128	12.02%	18311.3	12.85%	0
M03825_2.00:ALX1:ALX3:ALX4:ARX:BARHL1:BARHL2:DRGX:ESX1:EVX1:EVX2:GBX1:GBX2:HESX1:LBX1:LBX2:MEOX1:MEOX2:MIXL1:MSX1:MSX2:PHOX2A:PHOX2B:PROP1:PRRX1:PRRX2:RAX:RAX2:SHOX:SHOX2:TLX1:TLX3:UNCX:VSX1:VSX2	TAAYAAGV	1	0	1	21921	15.38%	24123.4	16.92%	0
M03830_2.00:ARX:BARHL1:BARHL2:BARX1:BARX2:BSX:DLX1:DLX2:DLX3:DLX4:DLX5:DLX6:DRGX:EMX1:EMX2:ESX1:EVX1:EVX2:GBX1:GBX2:HMX1:HMX2:HMX3:HOXA2:HOXB2:LBX1:LBX2:MEOX1:MEOX2:MNX1:MSX1:MSX2:NANOG:NANOGP8:NKX1-1:NKX1-2:PDX1:RAX:RAX2:TLX1:TLX2:TLX3:UNCX:VAX1:VAX2:VSX1:VSX2	SSTAAWTGC	1	0	1	34385	24.12%	36392.9	25.53%	0
M03832_2.00:ALX1:ALX3:ALX4:ARX:BARHL1:BARHL2:BARX1:BARX2:BSX:DLX1:DLX2:DLX3:DLX4:DLX5:DLX6:DRGX:EMX1:EMX2:EN1:EN2:ESX1:EVX1:EVX2:GBX1:GBX2:GSX1:GSX2:HMX1:HMX2:HMX3:HOXA1:HOXA2:HOXA3:HOXA4:HOXA5:HOXB1:HOXB2:HOXB3:HOXB4:HOXB5:HOXC12:HOXC4:HOXC5:HOXD1:HOXD3:HOXD4:LBX1:LBX2:LHX1:LHX5:MEOX1:MEOX2:MIXL1:MNX1:MSX1:MSX2:NANOG:NANOGP8:NKX1-1:NKX1-2:PDX1:PHOX2A:PHOX2B:PROP1:PRRX1:PRRX2:RAX:RAX2:SHOX:SHOX2:UNCX:VAX1:VAX2:VENTX:VSX1:VSX2	DNTAATTASC	1	0	1	22828	16.01%	29014	20.36%	0
M03834_2.00:ALX1:ALX3:ALX4:ARX:BARX1:BARX2:DRGX:EMX1:EMX2:EN1:EN2:ESX1:GBX1:GBX2:GSX1:GSX2:HESX1:HOXA2:HOXA3:HOXA4:HOXA5:HOXB2:HOXB3:HOXB4:HOXB5:HOXC4:HOXC5:HOXD3:HOXD4:ISX:LHX2:LHX3:LHX4:LHX6:LHX8:LHX9:LMX1A:LMX1B:MEOX1:MIXL1:MNX1:MSX1:MSX2:NKX1-1:NKX1-2:NOBOX:NOTO:OTP:PDX1:PHOX2A:PHOX2B:PROP1:PRRX1:PRRX2:RAX:RAX2:SEBOX:SHOX:SHOX2:UNCX:VAX1:VAX2:VSX1:VSX2:ZFHX2	STAATTGV	1	0	1	14859	10.42%	16392.9	11.50%	0
M03840_2.00:ALX1:ALX3:ALX4:ARX:BARHL1:BARHL2:BARX1:BARX2:BSX:DRGX:EMX1:EMX2:EN1:EN2:ESX1:EVX1:EVX2:GBX1:GBX2:GSX1:GSX2:HESX1:HOXA2:HOXA3:HOXB2:HOXB3:HOXD3:ISX:LBX1:LBX2:LHX1:LHX2:LHX3:LHX4:LHX5:LHX6:LHX8:LHX9:LMX1A:LMX1B:MEOX1:MEOX2:MIXL1:MNX1:MSX1:MSX2:NKX1-1:NKX1-2:NOBOX:NOTO:OTP:PDX1:PHOX2A:PHOX2B:PROP1:PRRX1:PRRX2:RAX:RAX2:SEBOX:SHOX:SHOX2:UNCX:VAX1:VAX2:VSX1:VSX2:ZFHX2	STAATTGS	1	0	1	16252	11.40%	17380.3	12.19%	0
M03842_2.00:CRX:DMBX1:DPRX:GSC:GSC2:OTX1:OTX2:PITX1:PITX2:PITX3:TPRX1	VTAATCCM	1	0	1	41900	29.39%	49348.5	34.62%	0
M03843_2.00:CRX:DMBX1:DPRX:GSC:GSC2:OTX1:OTX2:PITX1:PITX2:PITX3:TPRX1	NTAATCCN	1	0	1	38202	26.80%	45823.7	32.15%	0
M03845_2.00:ALX1:ALX3:ALX4:ARX:BARX1:BARX2:BSX:DLX2:DLX3:DRGX:EMX1:EMX2:EN1:EN2:ESX1:EVX1:EVX2:GBX1:GBX2:GSX1:GSX2:HESX1:HOXA2:HOXA3:HOXB2:HOXB3:HOXD3:ISX:LBX1:LBX2:LHX1:LHX2:LHX3:LHX4:LHX5:LHX6:LHX8:LHX9:LMX1A:LMX1B:MEOX1:MIXL1:MNX1:MSX1:MSX2:NKX1-1:NKX1-2:NOBOX:NOTO:OTP:PDX1:PHOX2A:PHOX2B:PROP1:PRRX1:PRRX2:RAX:RAX2:SEBOX:SHOX:SHOX2:UNCX:VAX1:VAX2:VSX1:VSX2:ZFHX2:ZFHX3	NTAATTRN	1	0	1	27360	19.19%	34179.1	23.98%	0
M03851_2.00:ALX1:ALX3:ALX4:ARX:BARX1:BARX2:BSX:DLX1:DLX2:DLX3:DLX4:DLX5:DLX6:DRGX:EMX1:EMX2:EN1:EN2:ESX1:EVX1:EVX2:GBX1:GBX2:GSX1:GSX2:HESX1:HOXA1:HOXA2:HOXA3:HOXB1:HOXB2:HOXB3:HOXD3:ISX:LBX1:LBX2:LHX2:LHX3:LHX4:LHX6:LHX8:LHX9:LMX1A:LMX1B:MEOX1:MIXL1:MNX1:MSX1:MSX2:NKX1-1:NKX1-2:NOBOX:NOTO:OTP:PDX1:PHOX2A:PHOX2B:PROP1:PRRX1:PRRX2:RAX:RAX2:SEBOX:SHOX:SHOX2:UNCX:VAX1:VAX2:VSX1:VSX2:ZFHX2:ZFHX3	BTAATTGV	1	0	1	16707	11.72%	18576.4	13.03%	0
M03852_2.00:ALX1:ALX3:ALX4:ARX:BARX1:BARX2:BSX:DLX1:DLX2:DLX3:DLX4:DLX5:DLX6:DRGX:EMX1:EMX2:EN1:EN2:ESX1:EVX1:EVX2:GBX1:GBX2:GSX1:GSX2:HESX1:HOXA1:HOXA2:HOXA3:HOXB1:HOXB2:HOXB3:HOXD3:ISX:LBX1:LBX2:LHX2:LHX3:LHX4:LHX6:LHX8:LHX9:LMX1A:LMX1B:MEOX1:MIXL1:MNX1:MSX1:MSX2:NKX1-1:NKX1-2:NOBOX:NOTO:OTP:PDX1:PHOX2A:PHOX2B:PROP1:PRRX1:PRRX2:RAX:RAX2:SEBOX:SHOX:SHOX2:UNCX:VAX1:VAX2:VSX1:VSX2:ZFHX2:ZFHX3	TAATTNAATTA	1	0	1	936	0.66%	1267.9	0.89%	0
M03853_2.00:ALX1:ALX3:ALX4:ARX:DLX1:DLX2:DLX3:DLX4:DLX5:DLX6:DRGX:ESX1:HOXA2:HOXB2:ISX:LHX1:LHX2:LHX3:LHX4:LHX5:LHX9:MEOX1:MIXL1:MNX1:PHOX2A:PHOX2B:PROP1:PRRX1:PRRX2:RAX:RAX2:SEBOX:SHOX:SHOX2:UNCX:VSX1:VSX2	STAATTGS	1	0	1	21897	15.36%	23893.7	16.76%	0
M03854_2.00:NKX2-1:NKX2-2:NKX2-3:NKX2-4:NKX2-5:NKX2-6:NKX2-8	GTBAAGTGB	1	0	1	60454	42.41%	71205.3	49.96%	0
M03857_2.00:ALX1:ALX3:ALX4:ARX:BARHL1:BARHL2:BARX1:BARX2:BSX:DLX2:DLX3:DRGX:EMX1:EMX2:EN1:EN2:ESX1:EVX1:EVX2:GBX1:GBX2:GSX1:GSX2:HESX1:HMX2:HOXA2:HOXA3:HOXA4:HOXA5:HOXB1:HOXB2:HOXB3:HOXB4:HOXB5:HOXC4:HOXD3:HOXD4:ISX:MEOX1:MEOX2:MIXL1:MNX1:MSX1:MSX2:NKX1-1:NKX1-2:OTP:PDX1:PHOX2A:PHOX2B:PROP1:PRRX1:PRRX2:RAX:RAX2:SHOX:SHOX2:TLX1:TLX2:TLX3:UNCX:VAX1:VAX2:VENTX:VSX1:VSX2	CTAATTGC	1	0	1	24489	17.18%	25844.4	18.13%	0
M03859_2.00:MEIS1:MEIS2:MEIS3:PKNOX1:PKNOX2:TGIF1:TGIF2:TGIF2LX:TGIF2LY	TGACAG	1	0	1	65932	46.25%	73736.6	51.73%	0
M03860_2.00:MEIS1:MEIS2:MEIS3:PKNOX1:PKNOX2:TGIF1:TGIF2:TGIF2LX:TGIF2LY	TGACAG	1	0	1	65932	46.25%	73736.6	51.73%	0
M03863_2.00:BARHL1:BARHL2:EMX1:EMX2:EN1:EN2:ESX1:EVX1:EVX2:GBX1:GBX2:GSX1:GSX2:HESX1:HMX1:HMX2:HMX3:HOXA2:HOXA3:HOXA4:HOXA5:HOXB2:HOXB3:HOXB4:HOXB5:HOXC4:HOXC5:HOXD3:HOXD4:LBX1:MEOX1:MEOX2:MNX1:MSX1:MSX2:NKX1-1:NKX1-2:OTP:PDX1:RAX:RAX2:TLX1:TLX2:TLX3:VAX1:VAX2:VENTX	CTAATTGV	1	0	1	17133	12.02%	18368.5	12.89%	0
M03866_2.00:ALX1:ALX3:ALX4:ARX:BARX1:BARX2:BSX:DLX2:DLX3:DRGX:EMX1:EMX2:EN1:EN2:ESX1:EVX1:EVX2:GBX1:GBX2:GSX1:GSX2:HESX1:HOXA2:HOXA3:HOXB2:HOXB3:HOXD3:ISX:LBX1:LBX2:LHX1:LHX2:LHX3:LHX4:LHX5:LHX6:LHX8:LHX9:LMX1A:LMX1B:MEOX1:MIXL1:MNX1:MSX1:MSX2:NKX1-1:NKX1-2:NOBOX:NOTO:OTP:PDX1:PHOX2A:PHOX2B:PROP1:PRRX1:PRRX2:RAX:RAX2:SEBOX:SHOX:SHOX2:UNCX:VAX1:VAX2:VSX1:VSX2:ZFHX2	YTAATTRG	1	0	1	12067	8.47%	13013.3	9.13%	0
M03869_2.00:NKX6-1:NKX6-2:NKX6-3	DTAATTAY	1	0	1	24917	17.48%	27442.4	19.25%	0
M03806_2.00:ALX1:ALX3:ALX4:ARX:BARX1:BARX2:BSX:DLX1:DLX2:DLX3:DLX4:DLX5:DLX6:DRGX:EMX1:EMX2:EN1:EN2:ESX1:EVX1:EVX2:GBX1:GBX2:GSX1:GSX2:HESX1:HMX1:HMX3:HOXA1:HOXA2:HOXA3:HOXA4:HOXA5:HOXA7:HOXB1:HOXB2:HOXB3:HOXB4:HOXB5:HOXB7:HOXC4:HOXC5:HOXD1:HOXD3:HOXD4:ISX:LHX3:LHX4:MEOX1:MEOX2:MNX1:MSX1:MSX2:NANOG:NANOGP8:NKX1-1:NKX1-2:NOTO:OTP:PDX1:PHOX2A:PHOX2B:PROP1:PRRX1:PRRX2:SHOX:SHOX2:UNCX:VAX1:VAX2:VENTX:VSX1:VSX2	STAATKAC	1	0	1	19908	13.97%	21105.2	14.81%	0
M03805_2.00:ALX1:ALX3:ALX4:ARX:BARX1:BARX2:BSX:DLX1:DLX2:DLX3:DLX4:DLX5:DLX6:DRGX:EMX1:EMX2:EN1:EN2:ESX1:EVX1:EVX2:GBX1:GBX2:GSX1:GSX2:HMX1:HMX3:HOXA1:HOXA2:HOXA3:HOXA4:HOXA5:HOXA7:HOXB1:HOXB2:HOXB3:HOXB4:HOXB5:HOXB7:HOXC4:HOXC5:HOXD1:HOXD3:HOXD4:ISX:LHX2:LHX3:LHX4:LHX9:MEOX1:MEOX2:MIXL1:MNX1:MSX1:MSX2:NANOG:NANOGP8:NKX1-1:NKX1-2:NOTO:OTP:PDX1:PHOX2A:PHOX2B:PROP1:PRRX1:PRRX2:RAX:RAX2:SEBOX:SHOX:SHOX2:UNCX:VAX1:VAX2:VENTX:VSX1:VSX2	STAATGAC	1	0	1	25127	17.63%	27033.7	18.97%	0
M03804_2.00:HOXA10:HOXA5:HOXA6:HOXA7:HOXA9:HOXB4:HOXB5:HOXB6:HOXB7:HOXB8:HOXB9:HOXC10:HOXC5:HOXC6:HOXC8:HOXC9:HOXD10:HOXD8:HOXD9	KTAATTAC	1	0	1	21415	15.02%	23627	16.58%	0
M03756_2.00:GATA1:GATA2:GATA3:GATA4:GATA5:GATA6	RMGATAACRNYGTTATCKY	1	0	1	0	0.00%	0	0.00%	0
M03627_2.00:SREBF1:SREBF2	VATCACGCCACC	1	0	1	2270	1.59%	3779.5	2.65%	0
M03704_2.00:KLF1:KLF12:KLF2:KLF3:KLF4:KLF5:KLF6:KLF7	RCCACGCCCH	1	0	1	33493	23.50%	35607.4	24.98%	0
M03718_2.00:DMRT1:DMRT2:DMRT3:DMRTA2:DMRTC2	RATGTATCAWT	1	0	1	2556	1.79%	3051.5	2.14%	0
M03719_2.00:DMRT1:DMRT2:DMRT3:DMRTA2:DMRTC2	NATGTATCRWW	1	0	1	9496	6.66%	10562.8	7.41%	0
M03735_2.00:FOXA1:FOXA2:FOXA3:FOXB1:FOXB2	AAACAATAAYATT	1	0	1	660	0.46%	997.4	0.70%	0
M03736_2.00:FOXC1:FOXC2:FOXD1:FOXD2:FOXD3:FOXD4:FOXD4L1:FOXD4L3:FOXD4L4:FOXD4L5:FOXD4L6:FOXE1:FOXG1:FOXI1:FOXI2:FOXI3:FOXJ3:FOXK2:FOXL1:FOXL2:FOXS1	WATRTAAACAAA	1	0	1	4023	2.82%	5679.8	3.98%	0
M03737_2.00:FOXC1:FOXC2:FOXD1:FOXD2:FOXD3:FOXD4:FOXD4L1:FOXD4L3:FOXD4L4:FOXD4L5:FOXD4L6:FOXE1:FOXG1:FOXI1:FOXI2:FOXI3:FOXJ3:FOXK2:FOXL1:FOXL2:FOXS1	ATRTAAACAAACAAH	1	0	1	591	0.41%	1152.9	0.81%	0
M03739_2.00:FOXC1:FOXC2:FOXD1:FOXD2:FOXD3:FOXD4:FOXD4L1:FOXD4L3:FOXD4L4:FOXD4L5:FOXD4L6:FOXE1:FOXE3:FOXF1:FOXF2:FOXG1:FOXI1:FOXI2:FOXI3:FOXJ3:FOXL1:FOXL2:FOXS1	TWAARTAAACAAW	1	0	1	3862	2.71%	5704.4	4.00%	0
M03740_2.00:FOXC1:FOXC2:FOXD1:FOXD2:FOXD3:FOXD4:FOXD4L1:FOXD4L3:FOXD4L4:FOXD4L5:FOXD4L6:FOXE1:FOXE3:FOXF1:FOXF2:FOXG1:FOXI1:FOXI2:FOXI3:FOXJ3:FOXL1:FOXL2:FOXS1	AAACAATAACAWW	1	0	1	2535	1.78%	3679.5	2.58%	0
M03741_2.00:FOXC1:FOXC2:FOXD1:FOXD2:FOXD3:FOXD4:FOXD4L1:FOXD4L3:FOXD4L4:FOXD4L5:FOXD4L6:FOXE1:FOXE3:FOXF1:FOXF2:FOXG1:FOXI1:FOXI2:FOXI3:FOXJ3:FOXL1:FOXL2:FOXS1	TTAWGTAAACAWT	1	0	1	1828	1.28%	2264.4	1.59%	0
M03753_2.00:FOXP1:FOXP2:FOXP3:FOXP4	AAACAACAACAA	1	0	1	1718	1.21%	2149.2	1.51%	0
M03758_2.00:GATA1:GATA2:GATA3:GATA4:GATA5:GATA6	VWGATAAGR	1	0	1	16997	11.92%	18649.9	13.08%	0
M03800_2.00:SIX1:SIX2:SIX4:SIX5	RTGATACS	1	0	1	18359	12.88%	22105.9	15.51%	0
M03759_2.00:GATA1:GATA2:GATA3:GATA4:GATA5:GATA6	VWGATAASR	1	0	1	24440	17.15%	27314.8	19.16%	0
M03760_2.00:GATA1:GATA2:GATA3:GATA4:GATA5:GATA6	SWGATAASG	1	0	1	15609	10.95%	17135.3	12.02%	0
M03764_2.00:GCM2	TATGCGGGTRSYACCCGCATA	1	0	1	0	0.00%	0	0.00%	0
M03773_2.00:HOXA10:HOXA11:HOXA6:HOXA9:HOXB6:HOXB8:HOXB9:HOXC10:HOXC11:HOXC12:HOXC5:HOXC6:HOXC8:HOXC9:HOXD10:HOXD11:HOXD12:HOXD8:HOXD9	DTTTTATTRCY	1	0	1	3685	2.59%	4288.5	3.01%	0
M03776_2.00:ALX1:ALX3:ALX4:ARX:BARX1:BARX2:BSX:DLX1:DLX2:DLX3:DLX4:DLX5:DLX6:DRGX:EMX1:EMX2:EN1:EN2:ESX1:EVX1:EVX2:GBX1:GBX2:GSX1:GSX2:HESX1:HOXA2:HOXA3:HOXB2:HOXB3:HOXD3:ISX:LBX1:LBX2:LHX1:LHX2:LHX3:LHX4:LHX5:LHX6:LHX8:LHX9:LMX1A:LMX1B:MEOX1:MIXL1:MNX1:MSX1:MSX2:NKX1-1:NKX1-2:NOBOX:NOTO:OTP:PDX1:PHOX2A:PHOX2B:PROP1:PRRX1:PRRX2:RAX:RAX2:SEBOX:SHOX:SHOX2:UNCX:VAX1:VAX2:VSX1:VSX2:ZFHX2:ZFHX3	TAATBNVATTA	1	0	1	2464	1.73%	2935.6	2.06%	0
M03777_2.00:ALX1:ALX3:ALX4:ARX:BARHL1:BARHL2:BARX1:BARX2:BSX:DLX1:DLX2:DLX3:DLX4:DLX5:DLX6:DRGX:EMX1:EMX2:EN1:EN2:GBX1:GBX2:GSX1:GSX2:HMX1:HMX3:HOXA1:HOXA2:HOXA3:HOXB1:HOXB2:HOXB3:HOXD1:HOXD3:ISX:LHX1:LHX5:MEOX1:MEOX2:MNX1:MSX1:MSX2:NANOG:NANOGP8:NKX1-1:NKX1-2:PDX1:PHOX2A:PHOX2B:PROP1:SHOX:SHOX2:UNCX:VAX1:VAX2:VSX1:VSX2	NTAATTGY	1	0	1	14704	10.32%	15908.4	11.16%	0
M03778_2.00:ALX1:ALX3:ALX4:ARX:BARHL1:BARHL2:BARX1:BARX2:BSX:DLX1:DLX2:DLX3:DLX4:DLX5:DLX6:DRGX:EMX1:EMX2:EN1:EN2:GBX1:GBX2:GSX1:GSX2:HMX1:HMX3:HOXA1:HOXA2:HOXA3:HOXB1:HOXB2:HOXB3:HOXD1:HOXD3:ISX:LHX1:LHX5:MEOX1:MEOX2:MNX1:MSX1:MSX2:NANOG:NANOGP8:NKX1-1:NKX1-2:PDX1:PHOX2A:PHOX2B:PROP1:SHOX:SHOX2:UNCX:VAX1:VAX2:VSX1:VSX2	NTAATTRB	1	0	1	12489	8.76%	13558.4	9.51%	0
M03788_2.00:ALX1:ALX3:ALX4:ARX:BARHL1:BARHL2:BARX1:BARX2:BSX:DLX1:DLX2:DLX3:DLX4:DLX5:DLX6:DRGX:EMX1:EMX2:EN1:EN2:ESX1:EVX1:EVX2:GBX1:GBX2:GSX1:GSX2:HMX1:HMX2:HMX3:HOXA1:HOXA2:HOXA3:HOXA4:HOXA5:HOXB1:HOXB2:HOXB3:HOXB4:HOXB5:HOXC4:HOXC5:HOXD1:HOXD3:HOXD4:ISX:MEOX1:MEOX2:MIXL1:MNX1:MSX1:MSX2:NANOG:NANOGP8:NKX1-1:NKX1-2:PDX1:PHOX2A:PHOX2B:PROP1:PRRX1:PRRX2:RAX:RAX2:SEBOX:SHOX:SHOX2:UNCX:VAX1:VAX2:VENTX:VSX1:VSX2	NTAATTRN	1	0	1	38213	26.81%	41743.8	29.29%	0
M03791_2.00:ALX1:ALX3:ALX4:ARX:BARHL1:BARHL2:BARX1:BARX2:BSX:DRGX:EMX1:EMX2:EN1:EN2:ESX1:EVX1:EVX2:GBX1:GBX2:GSX1:GSX2:HESX1:HMX1:HMX2:HMX3:HOXA1:HOXA2:HOXA3:HOXA4:HOXA5:HOXB1:HOXB2:HOXB3:HOXB4:HOXB5:HOXC4:HOXC5:HOXD3:HOXD4:LHX2:LHX3:LHX4:LHX9:MEOX1:MEOX2:MIXL1:MNX1:MSX1:MSX2:NKX1-1:NKX1-2:NOTO:OTP:PDX1:PHOX2A:PHOX2B:PROP1:PRRX1:PRRX2:RAX:RAX2:SEBOX:SHOX:SHOX2:TLX1:TLX2:TLX3:UNCX:VAX1:VAX2:VENTX:VSX1:VSX2	CTAATTAS	1	0	1	20496	14.38%	21841	15.32%	0
M03793_2.00:ALX1:ALX3:ALX4:ARX:BARX1:BARX2:BSX:DLX1:DLX2:DLX3:DLX4:DLX5:DLX6:DRGX:EMX1:EMX2:EN1:EN2:ESX1:EVX1:EVX2:GBX1:GBX2:GSX1:GSX2:HESX1:HMX1:HMX3:HOXA1:HOXA2:HOXA3:HOXA4:HOXA5:HOXB1:HOXB2:HOXB3:HOXB4:HOXB5:HOXC4:HOXC5:HOXD1:HOXD3:HOXD4:ISX:LHX2:LHX3:LHX4:LHX6:LHX8:LHX9:LMX1A:LMX1B:MEOX1:MIXL1:MNX1:MSX1:MSX2:NKX1-1:NKX1-2:NOBOX:NOTO:OTP:PDX1:PHOX2A:PHOX2B:PROP1:PRRX1:PRRX2:RAX:RAX2:SEBOX:SHOX:SHOX2:UNCX:VAX1:VAX2:VENTX:VSX1:VSX2:ZFHX2	CTAATTRV	1	0	1	16303	11.44%	18083.4	12.69%	0
M03799_2.00:BARX1:BARX2:BSX:EMX1:EMX2:EN1:EN2:EVX1:EVX2:GBX1:GBX2:GSX1:GSX2:HMX1:HMX2:HMX3:HOXA1:HOXA2:HOXA3:HOXA4:HOXA5:HOXA6:HOXA7:HOXA9:HOXB1:HOXB2:HOXB3:HOXB4:HOXB5:HOXB6:HOXB7:HOXB8:HOXB9:HOXC4:HOXC5:HOXC6:HOXC8:HOXC9:HOXD1:HOXD3:HOXD4:HOXD8:HOXD9:ISX:MEOX1:MEOX2:MNX1:NKX1-1:NKX1-2:NOTO:OTP:PDX1:VAX1:VAX2:VENTX	BTAATKRC	1	0	1	34389	24.13%	37609	26.39%	0
M03265_2.00:ALX1:ALX3:ALX4:ARX:BARHL1:BARHL2:BARX1:BARX2:BSX:DLX1:DLX2:DLX3:DLX4:DLX5:DLX6:DRGX:EMX1:EMX2:EN1:EN2:ESX1:EVX1:EVX2:GBX1:GBX2:GSX1:GSX2:HESX1:HOXA1:HOXA2:HOXA3:HOXB1:HOXB2:HOXB3:HOXD3:ISX:LBX1:LBX2:LHX1:LHX2:LHX3:LHX4:LHX5:LHX6:LHX8:LHX9:LMX1A:LMX1B:MEOX1:MIXL1:MNX1:MSX1:MSX2:NKX1-1:NKX1-2:NOBOX:NOTO:OTP:PDX1:PHOX2A:PHOX2B:PROP1:PRRX1:PRRX2:RAX:RAX2:SEBOX:SHOX:SHOX2:UNCX:VAX1:VAX2:VSX1:VSX2:ZFHX2:ZFHX3	NTAATTAR	1	0	1	17774	12.47%	19270.6	13.52%	0
M03263_2.00:ALX1:ALX3:ALX4:ARX:BARX1:BARX2:BSX:DLX1:DLX2:DLX3:DLX4:DLX5:DLX6:DRGX:EMX1:EMX2:EN1:EN2:ESX1:EVX1:EVX2:GBX1:GBX2:GSX1:GSX2:HESX1:HOXA1:HOXA2:HOXA3:HOXB1:HOXB2:HOXB3:HOXD3:ISL1:ISL2:ISX:LBX1:LBX2:LHX1:LHX2:LHX3:LHX4:LHX5:LHX6:LHX8:LHX9:LMX1A:LMX1B:MEOX1:MIXL1:MNX1:MSX1:MSX2:NKX1-1:NKX1-2:NOBOX:NOTO:OTP:PDX1:PHOX2A:PHOX2B:PROP1:PRRX1:PRRX2:RAX:RAX2:SEBOX:SHOX:SHOX2:UNCX:VAX1:VAX2:VSX1:VSX2:ZFHX2:ZFHX3	YTAATTRG	1	0	1	13862	9.72%	15134.8	10.62%	0
M03038_2.00:FOXC1:FOXC2:FOXD1:FOXD2:FOXD3:FOXD4:FOXD4L1:FOXD4L3:FOXD4L4:FOXD4L5:FOXD4L6:FOXE1:FOXF1:FOXF2:FOXG1:FOXI1:FOXI3:FOXJ3:FOXK2:FOXL1:FOXL2:FOXP1:FOXS1	WAWGTAAACAAW	1	0	1	5836	4.09%	7880.2	5.53%	0
M03098_2.00:HOXA13:HOXB13:HOXC13:HOXD13	DTTTTATTGG	1	0	1	8016	5.62%	9420.8	6.61%	0
M03111_2.00:CRX:DMBX1:DPRX:GSC:GSC2:OTX1:OTX2:PITX1:PITX2:PITX3:TPRX1	NYTAATCCC	1	0	1	25252	17.72%	32120	22.53%	0
M03112_2.00:ARX:BARHL1:BARHL2:BARX1:BARX2:BSX:DLX1:DLX2:DLX3:DLX4:DLX5:DLX6:EN1:EN2:GBX1:GBX2:GSX1:GSX2:HOXA1:HOXA2:HOXA3:HOXB1:HOXB2:HOXB3:HOXD1:HOXD3:ISX:LHX1:LHX5:MEOX1:MNX1:MSX1:MSX2:NANOG:NANOGP8:NKX1-1:NKX1-2:PDX1:PROP1:SHOX:SHOX2:UNCX:VAX1:VAX2:VSX2	NTAATTRB	1	0	1	14405	10.11%	15633.1	10.97%	0
M03115_2.00:CDX1:CDX2:CDX4	TTTTATKRC	1	0	1	13655	9.58%	15465.3	10.85%	0
M03117_2.00:CRX:DMBX1:DPRX:GSC:GSC2:OTX1:OTX2:PITX1:PITX2:PITX3:TPRX1	YTAATCCG	1	0	1	26002	18.24%	32939.7	23.11%	0
M03118_2.00:ALX1:ALX3:ALX4:ARX:BARHL1:BARHL2:BARX1:BARX2:BSX:DLX1:DLX2:DLX3:DLX4:DLX5:DLX6:DRGX:EMX1:EMX2:EN1:EN2:GBX1:GBX2:GSX1:GSX2:HMX1:HMX3:HOXA1:HOXA2:HOXA3:HOXB1:HOXB2:HOXB3:HOXD1:HOXD3:ISX:LHX1:LHX5:MEOX1:MEOX2:MNX1:MSX1:MSX2:NANOG:NANOGP8:NKX1-1:NKX1-2:PDX1:PHOX2A:PHOX2B:PROP1:PRRX1:PRRX2:SHOX:SHOX2:UNCX:VAX1:VAX2:VSX1:VSX2	NTAATTGB	1	0	1	27846	19.54%	30988.9	21.74%	0
M03119_2.00:ALX1:ALX3:ALX4:ARX:BARHL1:BARHL2:BARX1:BARX2:BSX:DLX1:DLX2:DLX3:DLX4:DLX5:DLX6:DRGX:EMX1:EMX2:EN1:EN2:ESX1:EVX1:EVX2:GBX1:GBX2:GSX1:GSX2:HMX1:HMX2:HMX3:HOXA1:HOXA2:HOXA3:HOXA4:HOXA5:HOXB1:HOXB2:HOXB3:HOXB4:HOXB5:HOXC4:HOXC5:HOXD1:HOXD3:HOXD4:ISX:LHX2:LHX3:LHX4:LHX9:MEOX1:MIXL1:MNX1:MSX1:MSX2:NKX1-1:NKX1-2:NOBOX:NOTO:OTP:PDX1:PHOX2A:PHOX2B:PROP1:PRRX1:PRRX2:RAX:RAX2:SEBOX:SHOX:SHOX2:TLX1:TLX2:TLX3:UNCX:VAX1:VAX2:VSX1:VSX2	YTAATTAC	1	0	1	18833	13.21%	20103.4	14.10%	0
M03120_2.00:ALX1:ALX3:ALX4:ARX:BARX1:BARX2:BSX:DLX2:DLX3:DRGX:EMX1:EMX2:EN1:EN2:ESX1:EVX1:EVX2:GBX1:GBX2:GSX1:GSX2:HESX1:HOXA2:HOXA3:HOXB2:HOXB3:HOXD3:ISX:LBX1:LBX2:LHX1:LHX2:LHX3:LHX4:LHX5:LHX6:LHX8:LHX9:LMX1A:LMX1B:MEOX1:MIXL1:MNX1:MSX1:MSX2:NKX1-1:NKX1-2:NOBOX:NOTO:OTP:PDX1:PHOX2A:PHOX2B:PROP1:PRRX1:PRRX2:RAX:RAX2:SEBOX:SHOX:SHOX2:UNCX:VAX1:VAX2:VSX1:VSX2:ZFHX2	YTAATTRR	1	0	1	14908	10.46%	16378.9	11.49%	0
M03121_2.00:ALX1:ALX3:ALX4:ARX:BARX1:BARX2:BSX:DLX2:DLX3:DRGX:EMX1:EMX2:EN1:EN2:ESX1:EVX1:EVX2:GBX1:GBX2:GSX1:GSX2:HESX1:HOXA2:HOXA3:HOXB2:HOXB3:HOXD3:ISX:LBX1:LBX2:LHX1:LHX2:LHX3:LHX4:LHX5:LHX6:LHX8:LHX9:LMX1A:LMX1B:MEOX1:MIXL1:MNX1:MSX1:MSX2:NKX1-1:NKX1-2:NOBOX:NOTO:OTP:PDX1:PHOX2A:PHOX2B:PROP1:PRRX1:PRRX2:RAX:RAX2:SEBOX:SHOX:SHOX2:UNCX:VAX1:VAX2:VSX1:VSX2:ZFHX2	BTAATTRG	1	0	1	16942	11.89%	18968.8	13.31%	0
M03125_2.00:BARX1:BARX2:BSX:EMX1:EMX2:EN1:EN2:EVX1:EVX2:GBX1:GBX2:GSX1:GSX2:HMX1:HMX2:HMX3:HOXA1:HOXA2:HOXA3:HOXA4:HOXA5:HOXA6:HOXA7:HOXA9:HOXB1:HOXB2:HOXB3:HOXB4:HOXB5:HOXB6:HOXB7:HOXB8:HOXB9:HOXC4:HOXC5:HOXC6:HOXC8:HOXC9:HOXD1:HOXD3:HOXD4:HOXD8:HOXD9:ISX:MEOX1:MEOX2:MNX1:NKX1-1:NKX1-2:NOTO:OTP:PDX1:VAX1:VAX2:VENTX	NYTAATTANY	1	0	1	35240	24.72%	39622	27.80%	0
M03126_2.00:ALX1:ALX3:ALX4:ARX:BARX1:BARX2:BSX:DLX1:DLX2:DLX3:DLX4:DLX5:DLX6:DRGX:EMX1:EMX2:EN1:EN2:ESX1:EVX1:EVX2:GBX1:GBX2:GSX1:GSX2:HMX1:HMX3:HOXA1:HOXA2:HOXA3:HOXA4:HOXA5:HOXA7:HOXB1:HOXB2:HOXB3:HOXB4:HOXB5:HOXB7:HOXC4:HOXC5:HOXD1:HOXD3:HOXD4:ISX:LHX3:LHX4:MEOX1:MEOX2:MIXL1:MNX1:MSX1:MSX2:NANOG:NANOGP8:NKX1-1:NKX1-2:NOTO:OTP:PDX1:PHOX2A:PHOX2B:PROP1:PRRX1:PRRX2:RAX:RAX2:SEBOX:SHOX:SHOX2:UNCX:VAX1:VAX2:VENTX:VSX1:VSX2	NYTAATTABH	1	0	1	33605	23.58%	40280.2	28.26%	0
M03129_2.00:HOXA13:HOXB13:HOXC13:HOXD13	DTTTTATTGG	1	0	1	5598	3.93%	6886	4.83%	0
M03132_2.00:HOXA10:HOXA11:HOXA9:HOXB9:HOXC10:HOXC11:HOXC12:HOXC9:HOXD10:HOXD11:HOXD12:HOXD9	DTTTTATTRCY	1	0	1	9559	6.71%	11503.7	8.07%	0
M03134_2.00:HOXA10:HOXA11:HOXA9:HOXB9:HOXC10:HOXC11:HOXC12:HOXC9:HOXD10:HOXD11:HOXD12:HOXD9	KTTTTATKGCY	1	0	1	7149	5.02%	8207.8	5.76%	0
M03135_2.00:HOXA10:HOXA11:HOXC10:HOXC11:HOXC12:HOXD10:HOXD11:HOXD12:MEOX1	TTTTATTAC	1	0	1	6176	4.33%	7334.8	5.15%	0
M03137_2.00:ALX1:ALX3:ALX4:ARX:BARHL1:BARHL2:BARX1:BARX2:BSX:DRGX:EMX1:EMX2:EN1:EN2:ESX1:EVX1:EVX2:GBX1:GBX2:GSX1:GSX2:HESX1:HOXA2:HOXA3:HOXB2:HOXB3:HOXD3:ISX:LBX1:LBX2:LHX1:LHX2:LHX3:LHX4:LHX5:LHX6:LHX8:LHX9:LMX1A:LMX1B:MEOX1:MEOX2:MIXL1:MNX1:MSX1:MSX2:NKX1-1:NKX1-2:NOBOX:NOTO:OTP:PDX1:PHOX2A:PHOX2B:PROP1:PRRX1:PRRX2:RAX:RAX2:SEBOX:SHOX:SHOX2:UNCX:VAX1:VAX2:VSX1:VSX2:ZFHX2	GNTAATTRGN	1	0	1	14537	10.20%	16087.6	11.29%	0
M03138_2.00:ALX1:ALX3:ALX4:ARX:BARHL1:BARHL2:BARX1:BARX2:BSX:DRGX:EMX1:EMX2:EN1:EN2:ESX1:EVX1:EVX2:GBX1:GBX2:GSX1:GSX2:HESX1:HOXA2:HOXA3:HOXB2:HOXB3:HOXD3:ISX:LBX1:LBX2:LHX1:LHX2:LHX3:LHX4:LHX5:LHX6:LHX8:LHX9:LMX1A:LMX1B:MEOX1:MEOX2:MIXL1:MNX1:MSX1:MSX2:NKX1-1:NKX1-2:NOBOX:NOTO:OTP:PDX1:PHOX2A:PHOX2B:PROP1:PRRX1:PRRX2:RAX:RAX2:SEBOX:SHOX:SHOX2:UNCX:VAX1:VAX2:VSX1:VSX2:ZFHX2	GBTAATTRGN	1	0	1	13363	9.37%	14752.4	10.35%	0
M03140_2.00:HOXA10:HOXA11:HOXA9:HOXB9:HOXC10:HOXC11:HOXC12:HOXC9:HOXD10:HOXD11:HOXD12:HOXD9	TTTTATKRCY	1	0	1	13363	9.37%	16178	11.35%	0
M03141_2.00:HOXA13:HOXB13:HOXC13:HOXD13	DTTTTATTGG	1	0	1	6635	4.65%	7736	5.43%	0
M03143_2.00:ALX1:ALX3:ALX4:ARX:BARHL1:BARHL2:BARX1:BARX2:BSX:DLX1:DLX2:DLX3:DLX4:DLX5:DLX6:DRGX:EMX1:EMX2:EN1:EN2:ESX1:EVX1:EVX2:GBX1:GBX2:GSX1:GSX2:HESX1:HMX1:HMX2:HMX3:HOXA1:HOXA2:HOXA3:HOXA4:HOXA5:HOXA6:HOXB1:HOXB2:HOXB3:HOXB4:HOXB5:HOXB6:HOXB8:HOXC4:HOXC5:HOXC6:HOXD1:HOXD3:HOXD4:HOXD8:ISX:LHX1:LHX3:LHX4:LHX5:MEOX1:MEOX2:MIXL1:MNX1:MSX1:MSX2:NANOG:NANOGP8:NKX1-1:NKX1-2:NOTO:OTP:PDX1:PHOX2A:PHOX2B:PROP1:PRRX1:PRRX2:RAX:RAX2:SEBOX:SHOX:SHOX2:UNCX:VAX1:VAX2:VENTX:VSX1:VSX2	TTTAATTANH	1	0	1	13534	9.49%	15495	10.87%	0
M03145_2.00:ALX1:ALX3:ALX4:ARX:BARHL1:BARHL2:BARX1:BARX2:BSX:DLX1:DLX2:DLX3:DLX4:DLX5:DLX6:DRGX:EMX1:EMX2:EN1:EN2:ESX1:EVX1:EVX2:GBX1:GBX2:GSX1:GSX2:HOXA1:HOXA2:HOXA3:HOXA4:HOXA5:HOXB1:HOXB2:HOXB3:HOXB4:HOXB5:HOXC4:HOXC5:HOXD1:HOXD3:HOXD4:ISX:MEOX1:MEOX2:MIXL1:MNX1:MSX1:MSX2:NANOG:NANOGP8:NKX1-1:NKX1-2:OTP:PDX1:PHOX2A:PHOX2B:PROP1:PRRX1:PRRX2:RAX:RAX2:SEBOX:SHOX:SHOX2:UNCX:VAX1:VAX2:VENTX:VSX1:VSX2	YTAATTGB	1	0	1	28973	20.33%	31257.1	21.93%	0
M03146_2.00:CRX:DMBX1:DPRX:GSC:GSC2:OTX1:OTX2:PITX1:PITX2:PITX3:TPRX1	VCTAATCCSY	1	0	1	12542	8.80%	13698.5	9.61%	0
M03148_2.00:MEIS1:MEIS2:MEIS3:PKNOX1:PKNOX2:TGIF1:TGIF2	TTGACAGS	1	0	1	24022	16.85%	25748.2	18.06%	0
M03149_2.00:ALX1:ALX3:ALX4:ARX:BARHL1:BARHL2:BARX1:BARX2:BSX:DRGX:EMX1:EMX2:EN1:EN2:ESX1:EVX1:EVX2:GBX1:GBX2:GSX1:GSX2:HESX1:HOXA2:HOXA3:HOXB2:HOXB3:HOXD3:ISX:LBX1:LBX2:LHX1:LHX2:LHX3:LHX4:LHX5:LHX6:LHX8:LHX9:LMX1A:LMX1B:MEOX1:MEOX2:MIXL1:MNX1:MSX1:MSX2:NKX1-1:NKX1-2:NOBOX:NOTO:OTP:PDX1:PHOX2A:PHOX2B:PROP1:PRRX1:PRRX2:RAX:RAX2:SEBOX:SHOX:SHOX2:UNCX:VAX1:VAX2:VSX1:VSX2:ZFHX2	DYTAATTRRY	1	0	1	11236	7.88%	12349.2	8.66%	0
M03153_2.00:ALX1:ALX3:ALX4:ARX:DRGX:EN1:EN2:ESX1:HESX1:ISX:LHX2:LHX3:LHX4:LHX6:LHX8:LHX9:LMX1A:LMX1B:MIXL1:NOBOX:OTP:PHOX2A:PHOX2B:PROP1:PRRX1:PRRX2:RAX:RAX2:SEBOX:SHOX:SHOX2:UNCX:VSX1:VSX2:ZFHX2	TTAATTAN	1	0	1	23485	16.48%	27435.5	19.25%	0
M03154_2.00:ALX1:ALX3:ALX4:ARX:DRGX:EN1:EN2:ESX1:HESX1:ISX:LHX2:LHX3:LHX4:LHX6:LHX8:LHX9:LMX1A:LMX1B:MIXL1:NOBOX:OTP:PHOX2A:PHOX2B:PROP1:PRRX1:PRRX2:RAX:RAX2:SEBOX:SHOX:SHOX2:UNCX:VSX1:VSX2:ZFHX2	KTAATTRR	1	0	1	21764	15.27%	23477.9	16.47%	0
M03100_2.00:HOXA13:HOXB13:HOXC13:HOXD13	KTTTTATTGG	1	0	1	5956	4.18%	7371.1	5.17%	0
M03097_2.00:ALX1:ALX3:ALX4:ARX:BARHL1:BARHL2:BARX1:BARX2:BSX:DLX1:DLX2:DLX3:DLX4:DLX5:DLX6:DRGX:EMX1:EMX2:EN1:EN2:ESX1:EVX1:EVX2:GBX1:GBX2:GSX1:GSX2:HESX1:HOXA1:HOXA2:HOXA3:HOXA4:HOXA5:HOXB1:HOXB2:HOXB3:HOXB4:HOXB5:HOXC4:HOXC5:HOXD1:HOXD3:HOXD4:ISX:LHX1:LHX3:LHX4:LHX5:MEOX1:MEOX2:MIXL1:MNX1:MSX1:MSX2:NANOG:NANOGP8:NKX1-1:NKX1-2:NOTO:OTP:PDX1:PHOX2A:PHOX2B:PROP1:PRRX1:PRRX2:RAX:RAX2:SEBOX:SHOX:SHOX2:UNCX:VAX1:VAX2:VENTX:VSX1:VSX2	GBTAATTASN	1	0	1	19975	14.01%	21087.2	14.79%	0
M03261_2.00:MEIS1:MEIS2:MEIS3:PKNOX1:PKNOX2:TGIF1:TGIF2	WTGACAG	1	0	1	65760	46.13%	73627.8	51.66%	0
M03095_2.00:ALX1:ALX3:ALX4:ARX:BARHL1:BARHL2:BARX1:BARX2:BSX:DLX1:DLX2:DLX3:DLX4:DLX5:DLX6:EN1:EN2:GBX1:GBX2:GSX1:GSX2:HOXA1:HOXA2:HOXA3:HOXB1:HOXB2:HOXB3:HOXD1:HOXD3:ISX:LHX1:LHX5:MEOX1:MNX1:MSX1:MSX2:NANOG:NANOGP8:NKX1-1:NKX1-2:PDX1:PROP1:SHOX:SHOX2:UNCX:VAX1:VAX2:VSX2	NTAATTRN	1	0	1	17163	12.04%	19205.7	13.47%	0
M03042_2.00:FOXC1:FOXC2:FOXD1:FOXD2:FOXD3:FOXD4:FOXD4L1:FOXD4L3:FOXD4L4:FOXD4L5:FOXD4L6:FOXE1:FOXE3:FOXF1:FOXF2:FOXG1:FOXI1:FOXI3:FOXJ3:FOXL1:FOXL2:FOXS1	WRTAAATATTWWYT	1	0	1	2183	1.53%	2655.5	1.86%	0
M03043_2.00:FOXC1:FOXC2:FOXD1:FOXD2:FOXD3:FOXD4:FOXD4L1:FOXD4L3:FOXD4L4:FOXD4L5:FOXD4L6:FOXE1:FOXE3:FOXF1:FOXF2:FOXG1:FOXI1:FOXI3:FOXJ3:FOXL1:FOXL2:FOXS1	GTAAACA	1	0	1	39140	27.46%	42562.6	29.86%	0
M03045_2.00:FOXC1:FOXC2:FOXD1:FOXD2:FOXD3:FOXD4:FOXD4L1:FOXD4L3:FOXD4L4:FOXD4L5:FOXD4L6:FOXE1:FOXE3:FOXF1:FOXF2:FOXG1:FOXI1:FOXI2:FOXI3:FOXJ3:FOXL1:FOXL2:FOXS1	GTAAAYA	1	0	1	40356	28.31%	44357.9	31.12%	0
M03046_2.00:FOXC2:FOXD1:FOXD2:FOXD3:FOXG1:FOXI1:FOXI2:FOXI3:FOXJ2:FOXJ3:FOXK1:FOXK2:FOXP1:FOXP3	RTAAACAA	1	0	1	31402	22.03%	37186.2	26.09%	0
M03057_2.00:FOXC2:FOXD1:FOXD2:FOXD3:FOXG1:FOXI1:FOXI2:FOXI3:FOXJ2:FOXJ3:FOXK1:FOXK2:FOXP1:FOXP3:FOXP4	RTAAACAA	1	0	1	18754	13.16%	20444.2	14.34%	0
M03059_2.00:FOXC1:FOXC2:FOXD1:FOXD2:FOXD3:FOXD4:FOXD4L1:FOXD4L3:FOXD4L4:FOXD4L5:FOXD4L6:FOXE1:FOXF1:FOXF2:FOXG1:FOXI1:FOXI3:FOXK2:FOXL1:FOXL2:FOXP4:FOXS1	GTAAATAAACA	1	0	1	2550	1.79%	3609.6	2.53%	0
M03060_2.00:FOXC1:FOXC2:FOXD1:FOXD2:FOXD3:FOXD4:FOXD4L1:FOXD4L3:FOXD4L4:FOXD4L5:FOXD4L6:FOXE1:FOXF1:FOXF2:FOXG1:FOXI1:FOXI3:FOXK2:FOXL1:FOXL2:FOXP4:FOXS1	ATAAACA	1	0	1	32548	22.83%	36146.5	25.36%	0
M03062_2.00:FOXI1:FOXJ3:FOXK1:FOXK2	GTAAACA	1	0	1	48970	34.35%	53686.1	37.66%	0
M03063_2.00:GATA1:GATA2:GATA3:GATA4:GATA5:GATA6	AGATAAGR	1	0	1	32875	23.06%	36952.2	25.92%	0
M03064_2.00:GATA1:GATA2:GATA3:GATA4:GATA5:GATA6	AGATAASV	1	0	1	32256	22.63%	36146.2	25.36%	0
M03065_2.00:GATA1:GATA2:GATA3:GATA4:GATA5:GATA6	WGATAASR	1	0	1	30679	21.52%	34143.8	23.95%	0
M03066_2.00:GATA1:GATA2:GATA3:GATA4:GATA5:GATA6	AGATAASR	1	0	1	32063	22.49%	35637.2	25.00%	0
M03076_2.00:ALX1:ALX3:ALX4:ARX:BARHL1:BARHL2:BARX1:BARX2:BSX:DLX1:DLX2:DLX3:DLX4:DLX5:DLX6:DRGX:EMX1:EMX2:EN1:EN2:ESX1:EVX1:EVX2:GBX1:GBX2:GSX1:GSX2:HESX1:HOXA2:HOXA3:HOXB2:HOXB3:HOXD3:ISX:LBX1:LBX2:LHX1:LHX2:LHX3:LHX4:LHX5:LHX6:LHX8:LHX9:LMX1A:LMX1B:MEOX1:MIXL1:MNX1:MSX1:MSX2:NKX1-1:NKX1-2:NOBOX:NOTO:OTP:PDX1:PHOX2A:PHOX2B:PROP1:PRRX1:PRRX2:RAX:RAX2:SEBOX:SHOX:SHOX2:UNCX:VAX1:VAX2:VSX1:VSX2:ZFHX2:ZFHX3	NTAATTWAATTAA	1	0	1	743	0.52%	1032.4	0.72%	0
M03078_2.00:ARX:BARHL1:BARHL2:BARX1:BARX2:BSX:DLX1:DLX2:DLX3:DLX4:DLX5:DLX6:EMX2:EN1:EN2:GBX1:GBX2:GSX1:GSX2:HOXA1:HOXA2:HOXA3:HOXB1:HOXB2:HOXB3:HOXD1:HOXD3:ISX:LHX1:LHX5:MEOX1:MNX1:MSX1:MSX2:NANOG:NANOGP8:NKX1-1:NKX1-2:PDX1:PHOX2A:PHOX2B:PROP1:SHOX:SHOX2:UNCX:VAX1:VAX2:VSX2	NTAATTRB	1	0	1	13252	9.30%	14443.9	10.13%	0
M03079_2.00:ALX1:ALX3:ALX4:ARX:BARX1:BARX2:BSX:DLX2:DLX3:DLX5:DRGX:EMX1:EMX2:EN1:EN2:ESX1:EVX1:EVX2:GBX1:GBX2:GSX1:GSX2:HESX1:HOXA2:HOXA3:HOXB2:HOXB3:HOXD3:ISX:LBX1:LBX2:LHX1:LHX2:LHX3:LHX4:LHX5:LHX6:LHX8:LHX9:LMX1A:LMX1B:MEOX1:MIXL1:MNX1:MSX1:MSX2:NKX1-1:NKX1-2:NOBOX:NOTO:OTP:PDX1:PHOX2A:PHOX2B:PROP1:PRRX1:PRRX2:RAX:RAX2:SEBOX:SHOX:SHOX2:UNCX:VAX1:VAX2:VSX1:VSX2:ZFHX2:ZFHX3	NTAATTNRATTAD	1	0	1	1257	0.88%	1607.6	1.13%	0
M03080_2.00:CRX:DMBX1:DPRX:GSC:GSC2:OTX1:OTX2:PITX1:PITX2:PITX3:TPRX1	NYTAATCCBY	1	0	1	21552	15.12%	28311.6	19.86%	0
M03081_2.00:ALX1:ALX3:ALX4:ARX:BARHL1:BARHL2:BARX1:BARX2:BSX:DLX1:DLX2:DLX3:DLX4:DLX5:DLX6:DRGX:EMX2:EN1:EN2:GBX1:GBX2:GSX1:GSX2:HOXA1:HOXA2:HOXA3:HOXB1:HOXB2:HOXB3:HOXD1:HOXD3:ISX:LHX1:LHX5:MEOX1:MEOX2:MNX1:MSX1:MSX2:NANOG:NANOGP8:NKX1-1:NKX1-2:PDX1:PHOX2A:PHOX2B:PROP1:PRRX1:PRRX2:SHOX:SHOX2:UNCX:VAX1:VAX2:VSX1:VSX2	NTAATTRB	1	0	1	18546	13.01%	20584.5	14.44%	0
M03082_2.00:CRX:DMBX1:DPRX:GSC:GSC2:OTX1:OTX2:PITX1:PITX2:PITX3:TPRX1	NYTAATCCC	1	0	1	25071	17.59%	31893.3	22.38%	0
M03083_2.00:CRX:DMBX1:DPRX:GSC:GSC2:OTX1:OTX2:PITX1:PITX2:PITX3:TPRX1	NTTAATCCH	1	0	1	26193	18.38%	33697.9	23.64%	0
M03084_2.00:CRX:DMBX1:DPRX:GSC:GSC2:OTX1:OTX2:PITX1:PITX2:PITX3:TPRX1	TTAATCCC	1	0	1	28465	19.97%	35799.8	25.12%	0
M03086_2.00:HOXA10:HOXA11:HOXA5:HOXA6:HOXA7:HOXA9:HOXB5:HOXB6:HOXB8:HOXB9:HOXC10:HOXC11:HOXC5:HOXC6:HOXC8:HOXC9:HOXD10:HOXD11:HOXD8:HOXD9	DTTTTATTRCY	1	0	1	8009	5.62%	9543	6.70%	0
M03087_2.00:CRX:DLX1:DLX2:DLX4:DLX5:EMX1:LHX2:LHX9:PITX1:PITX2:VAX1:VSX1	CTAATTAN	1	0	1	21578	15.14%	27896.4	19.57%	0
M03090_2.00:RHOXF1	NTRATCCN	1	0	1	97667	68.52%	109660	76.94%	0
M03092_2.00:RHOXF1	HTRATCCC	1	0	1	71064	49.85%	81886.2	57.45%	0
M03093_2.00:MEIS3	TTGACAGS	1	0	1	40081	28.12%	46157.6	32.38%	0
M03156_2.00:ALX1:ALX3:ALX4:ARX:BARHL1:BARHL2:BARX1:BARX2:BSX:DLX1:DLX2:DLX3:DLX4:DLX5:DLX6:DRGX:EMX1:EMX2:EN1:EN2:ESX1:EVX1:EVX2:GBX1:GBX2:GSX1:GSX2:HMX1:HMX2:HMX3:HOXA1:HOXA2:HOXA3:HOXA4:HOXA5:HOXA6:HOXA7:HOXB1:HOXB2:HOXB3:HOXB4:HOXB5:HOXB6:HOXB7:HOXB8:HOXC4:HOXC5:HOXC6:HOXD1:HOXD3:HOXD4:HOXD8:ISX:LHX3:LHX4:MEOX1:MEOX2:MIXL1:MNX1:MSX1:MSX2:NANOG:NANOGP8:NKX1-1:NKX1-2:NOBOX:NOTO:OTP:PDX1:PHOX2A:PHOX2B:PROP1:PRRX1:PRRX2:RAX:RAX2:SEBOX:SHOX:SHOX2:UNCX:VAX1:VAX2:VENTX:VSX1:VSX2	YTAATTAB	1	0	1	24997	17.54%	27225.9	19.10%	0
M03157_2.00:ARX:BARHL1:BARHL2:BARX1:BARX2:BSX:DLX1:DLX2:DLX3:DLX4:DLX5:DLX6:EMX1:EMX2:ESX1:EVX1:EVX2:GBX1:GBX2:HMX1:HMX2:HMX3:HOXA2:HOXB2:LBX1:LBX2:MEOX1:MEOX2:MNX1:MSX1:MSX2:NANOG:NANOGP8:NKX1-1:NKX1-2:PDX1:RAX:RAX2:TLX1:TLX2:TLX3:UNCX:VAX1:VAX2	NHTAAACGDT	1	0	1	19616	13.76%	21037.6	14.76%	0
M03158_2.00:ARX:BARHL1:BARHL2:BARX1:BARX2:BSX:DLX1:DLX2:DLX3:DLX4:DLX5:DLX6:EMX1:EMX2:ESX1:EVX1:EVX2:GBX1:GBX2:HMX1:HMX2:HMX3:HOXA2:HOXB2:LBX1:LBX2:MEOX1:MEOX2:MNX1:MSX1:MSX2:NANOG:NANOGP8:NKX1-1:NKX1-2:PDX1:RAX:RAX2:TLX1:TLX2:TLX3:UNCX:VAX1:VAX2	NNTAATTGSY	1	0	1	25623	17.98%	28222.4	19.80%	0
M03161_2.00:ARX:BARHL1:BARHL2:BARX1:BARX2:BSX:DLX1:DLX2:DLX3:DLX4:DLX5:DLX6:EMX1:EMX2:ESX1:EVX1:EVX2:GBX1:GBX2:HMX1:HMX2:HMX3:HOXA2:HOXB2:LBX1:LBX2:MEOX1:MEOX2:MNX1:MSX1:MSX2:NANOG:NANOGP8:NKX1-1:NKX1-2:PDX1:RAX:RAX2:TLX1:TLX2:TLX3:UNCX:VAX1:VAX2	SYTAATTGNY	1	0	1	20456	14.35%	22348.6	15.68%	0
M03214_2.00:ALX1:ALX3:ALX4:ARX:BARHL1:BARHL2:BARX1:BARX2:BSX:DRGX:EMX1:EMX2:EN1:EN2:ESX1:EVX1:EVX2:GBX1:GBX2:GSX1:GSX2:HESX1:HOXA2:HOXA3:HOXB2:HOXB3:HOXD3:ISX:LBX1:LBX2:LHX1:LHX2:LHX3:LHX4:LHX5:LHX6:LHX8:LHX9:LMX1A:LMX1B:MEOX1:MEOX2:MIXL1:MNX1:MSX1:MSX2:NKX1-1:NKX1-2:NOBOX:NOTO:OTP:PDX1:PHOX2A:PHOX2B:PROP1:PRRX1:PRRX2:RAX:RAX2:SEBOX:SHOX:SHOX2:UNCX:VAX1:VAX2:VSX1:VSX2:ZFHX2	YTAATTRR	1	0	1	18029	12.65%	19760.7	13.86%	0
M03217_2.00:ALX1:ALX3:ALX4:ARX:BARX1:BARX2:BSX:DLX1:DLX2:DLX3:DLX4:DLX5:DLX6:DRGX:EMX1:EMX2:EN1:EN2:ESX1:EVX1:EVX2:GBX1:GBX2:GSX1:GSX2:HESX1:HOXA1:HOXA2:HOXA3:HOXB1:HOXB2:HOXB3:HOXD3:ISX:LBX1:LBX2:LHX1:LHX2:LHX3:LHX4:LHX5:LHX6:LHX8:LHX9:LMX1A:LMX1B:MEOX1:MIXL1:MNX1:MSX1:MSX2:NKX1-1:NKX1-2:NOBOX:NOTO:OTP:PDX1:PHOX2A:PHOX2B:PROP1:PRRX1:PRRX2:RAX:RAX2:SEBOX:SHOX:SHOX2:UNCX:VAX1:VAX2:VSX1:VSX2:ZFHX2:ZFHX3	TAATTRRATTA	1	0	1	2098	1.47%	2576.9	1.81%	0
M03219_2.00:ALX1:ALX3:ALX4:ARX:BARX1:BARX2:BSX:DLX1:DLX2:DLX3:DLX4:DLX5:DLX6:DRGX:EN1:EN2:ESX1:GBX1:GBX2:GSX1:GSX2:HESX1:HOXA1:HOXA2:HOXA3:HOXA4:HOXA5:HOXB1:HOXB2:HOXB3:HOXB4:HOXB5:HOXC4:HOXC5:HOXD3:HOXD4:ISX:LBX2:LHX1:LHX2:LHX3:LHX4:LHX5:LHX6:LHX8:LHX9:LMX1A:LMX1B:MEOX1:MIXL1:MNX1:MSX1:MSX2:NKX1-1:NKX1-2:NOBOX:NOTO:OTP:PDX1:PHOX2A:PHOX2B:PROP1:PRRX1:PRRX2:RAX:RAX2:SEBOX:SHOX:SHOX2:UNCX:VAX1:VAX2:VSX1:VSX2:ZFHX2	YTAATTRG	1	0	1	12956	9.09%	14057.4	9.86%	0
M03220_2.00:ALX1:ALX3:ALX4:ARX:BARX1:BARX2:BSX:DLX1:DLX2:DLX3:DLX4:DLX5:DLX6:DRGX:EN1:EN2:ESX1:GBX1:GBX2:GSX1:GSX2:HESX1:HOXA1:HOXA2:HOXA3:HOXA4:HOXA5:HOXB1:HOXB2:HOXB3:HOXB4:HOXB5:HOXC4:HOXC5:HOXD3:HOXD4:ISX:LBX2:LHX1:LHX2:LHX3:LHX4:LHX5:LHX6:LHX8:LHX9:LMX1A:LMX1B:MEOX1:MIXL1:MNX1:MSX1:MSX2:NKX1-1:NKX1-2:NOBOX:NOTO:OTP:PDX1:PHOX2A:PHOX2B:PROP1:PRRX1:PRRX2:RAX:RAX2:SEBOX:SHOX:SHOX2:UNCX:VAX1:VAX2:VSX1:VSX2:ZFHX2	YTAATTRG	1	0	1	12489	8.76%	13558.4	9.51%	0
M03221_2.00:HOXA10:HOXA4:HOXA5:HOXA6:HOXA7:HOXA9:HOXB4:HOXB5:HOXB6:HOXB7:HOXB8:HOXB9:HOXC10:HOXC4:HOXC5:HOXC6:HOXC8:HOXC9:HOXD10:HOXD4:HOXD8:HOXD9:MNX1:PDX1	RMTAATTARC	1	0	1	27766	19.48%	35317.2	24.78%	0
M03225_2.00:ALX1:ALX3:ALX4:ARX:BARHL1:BARHL2:DRGX:ESX1:GBX1:GBX2:HESX1:HMX1:HMX2:HMX3:ISX:LBX1:LBX2:MEOX1:MEOX2:MIXL1:MSX1:MSX2:PHOX2A:PHOX2B:PROP1:PRRX1:PRRX2:RAX:RAX2:SHOX:SHOX2:TLX2:UNCX:VENTX:VSX1:VSX2	NYTAATTRGN	1	0	1	12629	8.86%	13770.7	9.66%	0
M03226_2.00:ALX1:ALX3:ALX4:ARX:BARX1:BARX2:BSX:DLX2:DLX3:DLX5:DRGX:EMX1:EMX2:EN1:EN2:ESX1:EVX1:EVX2:GBX1:GBX2:GSX1:GSX2:HESX1:HOXA2:HOXA3:HOXB2:HOXB3:HOXD3:ISX:LBX1:LBX2:LHX1:LHX2:LHX3:LHX4:LHX5:LHX6:LHX8:LHX9:LMX1A:LMX1B:MEOX1:MIXL1:MNX1:MSX1:MSX2:NKX1-1:NKX1-2:NOBOX:NOTO:OTP:PDX1:PHOX2A:PHOX2B:PROP1:PRRX1:PRRX2:RAX:RAX2:SEBOX:SHOX:SHOX2:UNCX:VAX1:VAX2:VSX1:VSX2:ZFHX2:ZFHX3	NTAATTARATTAN	1	0	1	1460	1.02%	1852.3	1.30%	0
M03227_2.00:ALX1:ALX3:ALX4:ARX:BARX1:BARX2:BSX:DLX1:DLX2:DLX3:DLX4:DLX5:DLX6:DRGX:EMX1:EMX2:EN1:EN2:ESX1:EVX1:EVX2:GBX1:GBX2:GSX1:GSX2:HMX1:HMX3:HOXA1:HOXA2:HOXA3:HOXA4:HOXA5:HOXB1:HOXB2:HOXB3:HOXB4:HOXB5:HOXC4:HOXC5:HOXD1:HOXD3:HOXD4:ISX:LHX3:LHX4:MEOX1:MIXL1:MNX1:MSX1:MSX2:NKX1-1:NKX1-2:NOTO:OTP:PDX1:PHOX2A:PHOX2B:PROP1:PRRX1:PRRX2:RAX:RAX2:SEBOX:SHOX:SHOX2:UNCX:VAX1:VAX2:VENTX:VSX1:VSX2	KTTAATTRGN	1	0	1	19063	13.37%	20950.5	14.70%	0
M03228_2.00:HOXA10:HOXA11:HOXA6:HOXA9:HOXB6:HOXB8:HOXB9:HOXC10:HOXC11:HOXC12:HOXC6:HOXC8:HOXC9:HOXD10:HOXD11:HOXD12:HOXD8:HOXD9	TTTTTATGGS	1	0	1	17014	11.94%	20992.7	14.73%	0
M03229_2.00:HOXA10:HOXA11:HOXA6:HOXA9:HOXB6:HOXB8:HOXB9:HOXC10:HOXC11:HOXC12:HOXC6:HOXC8:HOXC9:HOXD10:HOXD11:HOXD12:HOXD8:HOXD9	WTTTTATTRC	1	0	1	12190	8.55%	14370.6	10.08%	0
M03231_2.00:ALX1:ALX3:ALX4:ARX:BARX1:BARX2:BSX:DRGX:EMX1:EMX2:EN1:EN2:ESX1:EVX1:EVX2:GBX1:GBX2:GSX1:GSX2:HESX1:HOXA2:HOXA3:HOXB2:HOXB3:HOXD3:ISX:LBX1:LBX2:LHX1:LHX2:LHX3:LHX4:LHX5:LHX6:LHX8:LHX9:LMX1A:LMX1B:MEOX1:MIXL1:MNX1:MSX1:MSX2:NKX1-1:NKX1-2:NOBOX:NOTO:OTP:PDX1:PHOX2A:PHOX2B:PROP1:PRRX1:PRRX2:RAX:RAX2:SEBOX:SHOX:SHOX2:UNCX:VAX1:VAX2:VSX1:VSX2:ZFHX2	BYTAATTRVN	1	0	1	16384	11.49%	18014.6	12.64%	0
M03232_2.00:ALX1:ALX3:ALX4:ARX:BARX1:BARX2:BSX:DLX1:DLX2:DLX3:DLX4:DLX5:DLX6:DRGX:EMX1:EMX2:EN1:EN2:ESX1:EVX1:EVX2:GBX1:GBX2:GSX1:GSX2:HESX1:HOXA1:HOXA2:HOXA3:HOXB1:HOXB2:HOXB3:HOXD3:ISL1:ISL2:ISX:LBX1:LBX2:LHX1:LHX2:LHX3:LHX4:LHX5:LHX6:LHX8:LHX9:LMX1A:LMX1B:MEOX1:MIXL1:MNX1:MSX1:MSX2:NKX1-1:NKX1-2:NOBOX:NOTO:OTP:PDX1:PHOX2A:PHOX2B:PROP1:PRRX1:PRRX2:RAX:RAX2:SEBOX:SHOX:SHOX2:UNCX:VAX1:VAX2:VSX1:VSX2:ZFHX2:ZFHX3	YTAATTRR	1	0	1	15083	10.58%	16599.9	11.65%	0
M03235_2.00:ALX1:ALX3:ALX4:ARX:BARHL1:BARHL2:BARX1:BARX2:BSX:DLX1:DLX2:DLX3:DLX4:DLX5:DLX6:DRGX:EMX1:EMX2:EN1:EN2:ESX1:EVX1:EVX2:GBX1:GBX2:GSX1:GSX2:HMX1:HMX2:HMX3:HOXA1:HOXA2:HOXA3:HOXA4:HOXA5:HOXB1:HOXB2:HOXB3:HOXB4:HOXB5:HOXC4:HOXC5:HOXD1:HOXD3:HOXD4:ISX:MEOX1:MEOX2:MIXL1:MNX1:MSX1:MSX2:NANOG:NANOGP8:NKX1-1:NKX1-2:PDX1:PHOX2A:PHOX2B:PROP1:PRRX1:PRRX2:RAX:RAX2:SEBOX:SHOX:SHOX2:UNCX:VAX1:VAX2:VENTX:VSX1:VSX2	BTAATTGG	1	0	1	35543	24.94%	38679.1	27.14%	0
M03236_2.00:CRX:DMBX1:DPRX:GSC:GSC2:OTX1:OTX2:PITX1:PITX2:PITX3:TPRX1	NYTAATCCBH	1	0	1	23875	16.75%	30589.7	21.46%	0
M03237_2.00:CRX:DMBX1:DPRX:GSC:GSC2:OTX1:OTX2:PITX1:PITX2:PITX3:TPRX1	GHTAATCCBN	1	0	1	19791	13.88%	21810.9	15.30%	0
M03239_2.00:POU5F1B	TATGCAAAT	1	0	1	5168	3.63%	6472.5	4.54%	0
M03240_2.00:POU5F1B	WTGCATATTCAT	1	0	1	812	0.57%	1206.5	0.85%	0
M03247_2.00:HOXA13:HOXB13:HOXC13:HOXD13	DTTTTATTRG	1	0	1	7993	5.61%	9520	6.68%	0
M03250_2.00:CRX:DMBX1:DPRX:GSC:GSC2:OTX1:OTX2:PITX1:PITX2:PITX3:TPRX1	HTAATCCB	1	0	1	28499	19.99%	36042.1	25.29%	0
M03251_2.00:ALX1:ALX3:ALX4:ARX:BARHL1:BARHL2:BARX1:BARX2:BSX:DLX1:DLX2:DLX3:DLX4:DLX5:DLX6:DRGX:EMX1:EMX2:EN1:EN2:ESX1:EVX1:EVX2:GBX1:GBX2:GSX1:GSX2:HESX1:HOXA1:HOXA2:HOXA3:HOXA4:HOXA5:HOXB1:HOXB2:HOXB3:HOXB4:HOXB5:HOXC4:HOXC5:HOXD1:HOXD3:HOXD4:ISX:LHX1:LHX3:LHX4:LHX5:MEOX1:MEOX2:MIXL1:MNX1:MSX1:MSX2:NANOG:NANOGP8:NKX1-1:NKX1-2:NOTO:OTP:PDX1:PHOX2A:PHOX2B:PROP1:PRRX1:PRRX2:RAX:RAX2:SEBOX:SHOX:SHOX2:UNCX:VAX1:VAX2:VENTX:VSX1:VSX2	RNTAATTASN	1	0	1	18349	12.87%	19672.7	13.80%	0
M03253_2.00:HOXA10:HOXA11:HOXA6:HOXA9:HOXB6:HOXB8:HOXB9:HOXC10:HOXC11:HOXC12:HOXC6:HOXC8:HOXC9:HOXD10:HOXD11:HOXD12:HOXD8:HOXD9	TTTTTATTRC	1	0	1	5486	3.85%	6681.3	4.69%	0
M03254_2.00:ALX1:ALX3:ALX4:ARX:BARHL1:BARHL2:BARX1:BARX2:BSX:DLX1:DLX2:DLX3:DLX4:DLX5:DLX6:DRGX:EMX1:EMX2:EN1:EN2:GBX1:GBX2:GSX1:GSX2:HMX1:HMX3:HOXA1:HOXA2:HOXA3:HOXB1:HOXB2:HOXB3:HOXD1:HOXD3:ISX:LHX1:LHX5:MEOX1:MEOX2:MNX1:MSX1:MSX2:NANOG:NANOGP8:NKX1-1:NKX1-2:PDX1:PHOX2A:PHOX2B:PROP1:PRRX1:PRRX2:SHOX:SHOX2:UNCX:VAX1:VAX2:VSX1:VSX2	NTAATTRB	1	0	1	12489	8.76%	13558.4	9.51%	0
M03256_2.00:ALX1:ALX3:ALX4:ARX:BARHL1:BARHL2:BARX1:BARX2:BSX:DLX1:DLX2:DLX3:DLX4:DLX5:DLX6:DRGX:EMX1:EMX2:EN1:EN2:ESX1:EVX1:EVX2:GBX1:GBX2:GSX1:GSX2:HESX1:HMX1:HMX2:HMX3:HOXA1:HOXA2:HOXA3:HOXB1:HOXB2:HOXB3:HOXD1:HOXD3:ISX:LBX1:LBX2:LHX1:LHX2:LHX3:LHX4:LHX5:LHX9:MEOX1:MEOX2:MIXL1:MNX1:MSX1:MSX2:NANOG:NANOGP8:NKX1-1:NKX1-2:NOBOX:OTP:PDX1:PHOX2A:PHOX2B:PROP1:PRRX1:PRRX2:RAX:RAX2:SEBOX:SHOX:SHOX2:UNCX:VAX1:VAX2:VSX1:VSX2	BTAATTGS	1	0	1	12489	8.76%	13558.4	9.51%	0
M03257_2.00:ALX1:ALX3:ALX4:ARX:DRGX:EMX1:EMX2:EN1:EN2:ESX1:GBX1:GBX2:GSX1:GSX2:HESX1:HOXA2:HOXA3:HOXB2:HOXB3:HOXD3:ISX:LHX1:LHX2:LHX3:LHX4:LHX5:LHX6:LHX8:LHX9:LMX1A:LMX1B:MIXL1:MNX1:MSX1:MSX2:NOBOX:NOTO:OTP:PDX1:PHOX2A:PHOX2B:PROP1:PRRX1:PRRX2:RAX:RAX2:SEBOX:SHOX:SHOX2:UNCX:VAX1:VAX2:VSX1:VSX2:ZFHX2	TTAATTAR	1	0	1	13500	9.47%	14588.7	10.24%	0
M03259_2.00:ARX:BARHL1:BARHL2:BARX1:BARX2:BSX:DLX1:DLX2:DLX3:DLX4:DLX5:DLX6:EMX1:EMX2:ESX1:EVX1:EVX2:GBX1:GBX2:HMX1:HMX2:HMX3:HOXA2:HOXB2:LBX1:LBX2:MEOX1:MEOX2:MNX1:MSX1:MSX2:NANOG:NANOGP8:NKX1-1:NKX1-2:PDX1:RAX:RAX2:TLX1:TLX2:TLX3:UNCX:VAX1:VAX2	NYTAATTGNY	1	0	1	28022	19.66%	30601	21.47%	0
M03213_2.00:ALX1:ALX3:ALX4:ARX:BARHL1:BARHL2:BARX1:BARX2:BSX:DLX1:DLX2:DLX3:DLX4:DLX5:DLX6:DRGX:EMX1:EMX2:EN1:EN2:ESX1:EVX1:EVX2:GBX1:GBX2:GSX1:GSX2:HESX1:HOXA1:HOXA2:HOXA3:HOXA4:HOXA5:HOXB1:HOXB2:HOXB3:HOXB4:HOXB5:HOXC4:HOXC5:HOXD1:HOXD3:HOXD4:ISX:LHX1:LHX3:LHX4:LHX5:MEOX1:MEOX2:MIXL1:MNX1:MSX1:MSX2:NANOG:NANOGP8:NKX1-1:NKX1-2:NOTO:OTP:PDX1:PHOX2A:PHOX2B:PROP1:PRRX1:PRRX2:RAX:RAX2:SEBOX:SHOX:SHOX2:UNCX:VAX1:VAX2:VENTX:VSX1:VSX2	NBTAATTABN	1	0	1	35477	24.89%	42441.9	29.78%	0
M03209_2.00:HOXA10:HOXA11:HOXC10:HOXC11:HOXC12:HOXD10:HOXD11:HOXD12:MEOX2	TTTTATTAC	1	0	1	8190	5.75%	9452.5	6.63%	0
M03206_2.00:HOXA10:HOXA11:HOXC10:HOXC11:HOXC12:HOXD10:HOXD11:HOXD12:MEOX2	GTAATAAAA	1	0	1	6731	4.72%	8095.7	5.68%	0
M03182_2.00:ALX1:ALX3:ALX4:ARX:BARX1:BARX2:BSX:DLX1:DLX2:DLX3:DLX4:DLX5:DLX6:DRGX:EMX1:EMX2:EN1:EN2:ESX1:EVX1:EVX2:GBX1:GBX2:GSX1:GSX2:HESX1:HMX1:HMX3:HOXA1:HOXA2:HOXA3:HOXA4:HOXA5:HOXB1:HOXB2:HOXB3:HOXB4:HOXB5:HOXC4:HOXC5:HOXD1:HOXD3:HOXD4:ISX:LHX2:LHX3:LHX4:LHX6:LHX8:LHX9:LMX1A:LMX1B:MEOX1:MIXL1:MNX1:MSX1:MSX2:NKX1-1:NKX1-2:NOBOX:NOTO:OTP:PDX1:PHOX2A:PHOX2B:PROP1:PRRX1:PRRX2:RAX:RAX2:SEBOX:SHOX:SHOX2:UNCX:VAX1:VAX2:VENTX:VSX1:VSX2:ZFHX2	CTAATTRS	1	0	1	16688	11.71%	18206.3	12.77%	0
M03163_2.00:ALX1:ALX3:ALX4:ARX:DRGX:EMX1:EMX2:EN1:EN2:ESX1:GBX1:GBX2:HESX1:ISX:LHX1:LHX2:LHX3:LHX4:LHX5:LHX6:LHX8:LHX9:LMX1A:LMX1B:MIXL1:MSX1:MSX2:NOBOX:NOTO:OTP:PHOX2A:PHOX2B:PROP1:PRRX1:PRRX2:RAX:RAX2:SEBOX:SHOX:SHOX2:UNCX:VAX1:VAX2:VSX1:VSX2:ZFHX2	YTAATTRR	1	0	1	23772	16.68%	26458.6	18.56%	0
M03165_2.00:MEIS1:MEIS2:MEIS3:PKNOX1:PKNOX2:TGIF1:TGIF2	HTGACAG	1	0	1	66264	46.49%	74259.7	52.10%	0
M03166_2.00:ARX:BARHL1:BARHL2:BARX1:BARX2:BSX:DLX1:DLX2:DLX3:DLX4:DLX5:DLX6:EMX2:EN1:EN2:GBX1:GBX2:GSX1:GSX2:HOXA1:HOXA2:HOXA3:HOXB1:HOXB2:HOXB3:HOXD1:HOXD3:ISX:LHX1:LHX5:MEOX1:MNX1:MSX1:MSX2:NANOG:NANOGP8:NKX1-1:NKX1-2:PDX1:PHOX2A:PHOX2B:PROP1:SHOX:SHOX2:UNCX:VAX1:VAX2:VSX2	SNTAATTABB	1	0	1	26243	18.41%	33609.9	23.58%	0
M03168_2.00:CRX:DLX1:DLX2:DLX4:DLX5:EMX1:LHX2:LHX9:PITX1:PITX2:VAX1:VSX1	YTAATTAY	1	0	1	20371	14.29%	22097.5	15.50%	0
M03170_2.00:BARX1:BARX2:BSX:EMX1:EMX2:EN1:EN2:EVX1:EVX2:GBX1:GBX2:GSX1:GSX2:HMX1:HMX2:HMX3:HOXA1:HOXA2:HOXA3:HOXA4:HOXA5:HOXB1:HOXB2:HOXB3:HOXB4:HOXB5:HOXC4:HOXC5:HOXD1:HOXD3:HOXD4:LBX2:MEOX1:MEOX2:MNX1:NANOG:NANOGP8:NKX1-1:NKX1-2:PDX1:TLX2:VENTX	CSCTAATSGGAAAACGATTAG	1	0	1	0	0.00%	0	0.00%	0
M03173_2.00:ALX1:ALX3:ALX4:ARX:BARX1:BARX2:BSX:DLX2:DLX3:DLX5:DRGX:EMX1:EMX2:EN1:EN2:ESX1:EVX1:EVX2:GBX1:GBX2:GSX1:GSX2:HESX1:HOXA2:HOXA3:HOXB2:HOXB3:HOXD3:ISX:LBX1:LBX2:LHX1:LHX2:LHX3:LHX4:LHX5:LHX6:LHX8:LHX9:LMX1A:LMX1B:MEOX1:MIXL1:MNX1:MSX1:MSX2:NKX1-1:NKX1-2:NOBOX:NOTO:OTP:PDX1:PHOX2A:PHOX2B:PROP1:PRRX1:PRRX2:RAX:RAX2:SEBOX:SHOX:SHOX2:UNCX:VAX1:VAX2:VSX1:VSX2:ZFHX2:ZFHX3	KBTAATTRRA	1	0	1	11000	7.72%	11981.9	8.41%	0
M03174_2.00:ALX1:ALX3:ALX4:ARX:BARX1:BARX2:BSX:DLX2:DLX3:DLX5:DRGX:EMX1:EMX2:EN1:EN2:ESX1:EVX1:EVX2:GBX1:GBX2:GSX1:GSX2:HESX1:HOXA2:HOXA3:HOXB2:HOXB3:HOXD3:ISX:LBX1:LBX2:LHX1:LHX2:LHX3:LHX4:LHX5:LHX6:LHX8:LHX9:LMX1A:LMX1B:MEOX1:MIXL1:MNX1:MSX1:MSX2:NKX1-1:NKX1-2:NOBOX:NOTO:OTP:PDX1:PHOX2A:PHOX2B:PROP1:PRRX1:PRRX2:RAX:RAX2:SEBOX:SHOX:SHOX2:UNCX:VAX1:VAX2:VSX1:VSX2:ZFHX2:ZFHX3	NTAATTDRATTAD	1	0	1	931	0.65%	1232.7	0.86%	0
M03175_2.00:HOXA13:HOXB13:HOXC13:HOXD13	KTTTTATTGG	1	0	1	4950	3.47%	5794.1	4.07%	0
M03177_2.00:ISL1:ISL2:NOTO:SHOX:SHOX2:VSX1	TTAAGTGC	1	0	1	28439	19.95%	35187.9	24.69%	0
M03179_2.00:ALX1:ALX3:ALX4:ARX:DRGX:EN1:EN2:ESX1:HESX1:ISX:LHX2:LHX3:LHX4:LHX6:LHX8:LHX9:LMX1A:LMX1B:MIXL1:NOBOX:OTP:PHOX2A:PHOX2B:PROP1:PRRX1:PRRX2:RAX:RAX2:SEBOX:SHOX:SHOX2:UNCX:VSX1:VSX2:ZFHX2	TTAATTAA	1	0	1	10017	7.03%	11287.4	7.92%	0
M03180_2.00:ALX1:ALX3:ALX4:ARX:BARX1:BARX2:BSX:DLX1:DLX2:DLX3:DLX4:DLX5:DLX6:DRGX:EMX1:EMX2:EN1:EN2:ESX1:EVX1:EVX2:GBX1:GBX2:GSX1:GSX2:HESX1:HMX1:HMX3:HOXA1:HOXA2:HOXA3:HOXA4:HOXA5:HOXB1:HOXB2:HOXB3:HOXB4:HOXB5:HOXC4:HOXC5:HOXD1:HOXD3:HOXD4:ISX:LHX2:LHX3:LHX4:LHX6:LHX8:LHX9:LMX1A:LMX1B:MEOX1:MIXL1:MNX1:MSX1:MSX2:NKX1-1:NKX1-2:NOBOX:NOTO:OTP:PDX1:PHOX2A:PHOX2B:PROP1:PRRX1:PRRX2:RAX:RAX2:SEBOX:SHOX:SHOX2:UNCX:VAX1:VAX2:VENTX:VSX1:VSX2:ZFHX2	SYTAATTRGB	1	0	1	11850	8.31%	12902.1	9.05%	0
M03185_2.00:ALX1:ALX3:ALX4:ARX:BARHL1:BARHL2:BARX1:BARX2:BSX:DLX1:DLX2:DLX3:DLX4:DLX5:DLX6:DRGX:EMX1:EMX2:EN1:EN2:ESX1:EVX1:EVX2:GBX1:GBX2:GSX1:GSX2:HESX1:HMX1:HMX2:HMX3:HOXA1:HOXA2:HOXA3:HOXB1:HOXB2:HOXB3:HOXD1:HOXD3:ISX:LBX1:LBX2:LHX1:LHX2:LHX3:LHX4:LHX5:LHX9:MEOX1:MEOX2:MIXL1:MNX1:MSX1:MSX2:NANOG:NANOGP8:NKX1-1:NKX1-2:NOBOX:OTP:PDX1:PHOX2A:PHOX2B:PROP1:PRRX1:PRRX2:RAX:RAX2:SEBOX:SHOX:SHOX2:UNCX:VAX1:VAX2:VSX1:VSX2	YTAATTGS	1	0	1	12489	8.76%	13558.4	9.51%	0
M03205_2.00:ALX1:ALX3:ALX4:ARX:BARX1:BARX2:BSX:DLX1:DLX2:DLX3:DLX4:DLX5:DLX6:DRGX:EMX1:EMX2:EN1:EN2:ESX1:EVX1:EVX2:GBX1:GBX2:GSX1:GSX2:HMX1:HMX3:HOXA1:HOXA2:HOXA3:HOXA4:HOXA5:HOXB1:HOXB2:HOXB3:HOXB4:HOXB5:HOXC4:HOXC5:HOXD1:HOXD3:HOXD4:ISX:LHX3:LHX4:MEOX1:MIXL1:MNX1:MSX1:MSX2:NKX1-1:NKX1-2:NOTO:OTP:PDX1:PHOX2A:PHOX2B:PROP1:PRRX1:PRRX2:RAX:RAX2:SEBOX:SHOX:SHOX2:UNCX:VAX1:VAX2:VENTX:VSX1:VSX2	NYTAATTAGD	1	0	1	20049	14.07%	21662.1	15.20%	0
M03186_2.00:ALX1:ALX3:ALX4:ARX:BARHL1:BARHL2:BARX1:BARX2:BSX:DLX1:DLX2:DLX3:DLX4:DLX5:DLX6:DRGX:EMX1:EMX2:EN1:EN2:ESX1:EVX1:EVX2:GBX1:GBX2:GSX1:GSX2:HESX1:HMX1:HMX2:HMX3:HOXA1:HOXA2:HOXA3:HOXB1:HOXB2:HOXB3:HOXD1:HOXD3:ISX:LBX1:LBX2:LHX1:LHX2:LHX3:LHX4:LHX5:LHX9:MEOX1:MEOX2:MIXL1:MNX1:MSX1:MSX2:NANOG:NANOGP8:NKX1-1:NKX1-2:NOBOX:OTP:PDX1:PHOX2A:PHOX2B:PROP1:PRRX1:PRRX2:RAX:RAX2:SEBOX:SHOX:SHOX2:UNCX:VAX1:VAX2:VSX1:VSX2	BTAATTGG	1	0	1	14491	10.17%	15741.2	11.04%	0
M03189_2.00:ALX1:ALX3:ALX4:ARX:BARX1:BARX2:BSX:DLX1:DLX2:DLX3:DLX4:DLX5:DLX6:DRGX:EMX1:EMX2:EN1:EN2:ESX1:EVX1:EVX2:GBX1:GBX2:GSX1:GSX2:HESX1:HMX1:HMX3:HOXA1:HOXA2:HOXA3:HOXA4:HOXA5:HOXB1:HOXB2:HOXB3:HOXB4:HOXB5:HOXC4:HOXC5:HOXD1:HOXD3:HOXD4:ISX:LHX2:LHX3:LHX4:LHX6:LHX8:LHX9:LMX1A:LMX1B:MEOX1:MIXL1:MNX1:MSX1:MSX2:NKX1-1:NKX1-2:NOBOX:NOTO:OTP:PDX1:PHOX2A:PHOX2B:PROP1:PRRX1:PRRX2:RAX:RAX2:SEBOX:SHOX:SHOX2:UNCX:VAX1:VAX2:VENTX:VSX1:VSX2:ZFHX2	GNTAATTRRD	1	0	1	13699	9.61%	15085.9	10.58%	0
M03190_2.00:ALX1:ALX3:ALX4:ARX:BARX1:BARX2:BSX:DLX1:DLX2:DLX3:DLX4:DLX5:DLX6:DRGX:EMX1:EMX2:EN1:EN2:ESX1:EVX1:EVX2:GBX1:GBX2:GSX1:GSX2:HESX1:HMX1:HMX3:HOXA1:HOXA2:HOXA3:HOXA4:HOXA5:HOXB1:HOXB2:HOXB3:HOXB4:HOXB5:HOXC4:HOXC5:HOXD1:HOXD3:HOXD4:ISX:LHX2:LHX3:LHX4:LHX6:LHX8:LHX9:LMX1A:LMX1B:MEOX1:MIXL1:MNX1:MSX1:MSX2:NKX1-1:NKX1-2:NOBOX:NOTO:OTP:PDX1:PHOX2A:PHOX2B:PROP1:PRRX1:PRRX2:RAX:RAX2:SEBOX:SHOX:SHOX2:UNCX:VAX1:VAX2:VENTX:VSX1:VSX2:ZFHX2	SSTAATTGGB	1	0	1	13797	9.68%	14768.4	10.36%	0
M03191_2.00:ALX1:ALX3:ALX4:ARX:BARHL1:BARHL2:BARX1:BARX2:BSX:DLX1:DLX2:DLX3:DLX4:DLX5:DLX6:DRGX:EMX1:EMX2:EN1:EN2:ESX1:EVX1:EVX2:GBX1:GBX2:GSX1:GSX2:HESX1:HOXA1:HOXA2:HOXA3:HOXB1:HOXB2:HOXB3:HOXD3:ISX:LBX1:LBX2:LHX1:LHX2:LHX3:LHX4:LHX5:LHX6:LHX8:LHX9:LMX1A:LMX1B:MEOX1:MIXL1:MNX1:MSX1:MSX2:NKX1-1:NKX1-2:NOBOX:NOTO:OTP:PDX1:PHOX2A:PHOX2B:PROP1:PRRX1:PRRX2:RAX:RAX2:SEBOX:SHOX:SHOX2:UNCX:VAX1:VAX2:VSX1:VSX2:ZFHX2:ZFHX3	NTAATTAAATTAN	1	0	1	2168	1.52%	2675.4	1.88%	0
M03192_2.00:ALX1:ALX3:ALX4:ARX:BARHL1:BARHL2:BARX1:BARX2:BSX:DLX1:DLX2:DLX3:DLX4:DLX5:DLX6:DRGX:EMX1:EMX2:EN1:EN2:ESX1:EVX1:EVX2:GBX1:GBX2:GSX1:GSX2:HESX1:HOXA1:HOXA2:HOXA3:HOXB1:HOXB2:HOXB3:HOXD3:ISX:LBX1:LBX2:LHX1:LHX2:LHX3:LHX4:LHX5:LHX6:LHX8:LHX9:LMX1A:LMX1B:MEOX1:MIXL1:MNX1:MSX1:MSX2:NKX1-1:NKX1-2:NOBOX:NOTO:OTP:PDX1:PHOX2A:PHOX2B:PROP1:PRRX1:PRRX2:RAX:RAX2:SEBOX:SHOX:SHOX2:UNCX:VAX1:VAX2:VSX1:VSX2:ZFHX2:ZFHX3	YTAATTRR	1	0	1	17684	12.41%	19385.7	13.60%	0
M03196_2.00:CDX1:CDX2:CDX4	TTTTATKRC	1	0	1	12530	8.79%	14325.7	10.05%	0
M03198_2.00:CRX:DMBX1:DPRX:GSC:GSC2:OTX1:OTX2:PITX1:PITX2:PITX3:TPRX1	TTAATCCB	1	0	1	26915	18.88%	34543.2	24.23%	0
M03200_2.00:ALX1:ALX3:ALX4:ARX:BARX1:BARX2:BSX:DLX2:DLX3:DRGX:EMX1:EMX2:EN1:EN2:ESX1:EVX1:EVX2:GBX1:GBX2:GSX1:GSX2:HESX1:HOXA2:HOXA3:HOXB2:HOXB3:HOXD3:ISX:LBX1:LBX2:LHX1:LHX2:LHX3:LHX4:LHX5:LHX6:LHX8:LHX9:LMX1A:LMX1B:MEOX1:MIXL1:MNX1:MSX1:MSX2:NKX1-1:NKX1-2:NOBOX:NOTO:OTP:PDX1:PHOX2A:PHOX2B:PROP1:PRRX1:PRRX2:RAX:RAX2:SEBOX:SHOX:SHOX2:UNCX:VAX1:VAX2:VSX1:VSX2:ZFHX2	NTAATTRR	1	0	1	18964	13.30%	21354	14.98%	0
M03201_2.00:ALX1:ALX3:ALX4:ARX:BARHL1:BARHL2:BARX1:BARX2:BSX:DLX1:DLX2:DLX3:DLX4:DLX5:DLX6:DRGX:EMX1:EMX2:EN1:EN2:ESX1:EVX1:EVX2:GBX1:GBX2:GSX1:GSX2:HESX1:HMX1:HMX2:HMX3:HOXA1:HOXA2:HOXA3:HOXA4:HOXA5:HOXB1:HOXB2:HOXB3:HOXB4:HOXB5:HOXC4:HOXC5:HOXD1:HOXD3:HOXD4:ISX:LBX1:LBX2:LHX2:LHX3:LHX4:LHX9:MEOX1:MEOX2:MIXL1:MNX1:MSX1:MSX2:NANOG:NANOGP8:NKX1-1:NKX1-2:NOBOX:NOTO:OTP:PDX1:PHOX2A:PHOX2B:PROP1:PRRX1:PRRX2:RAX:RAX2:SEBOX:SHOX:SHOX2:UNCX:VAX1:VAX2:VENTX:VSX1:VSX2	NYTAATTRSY	1	0	1	11099	7.79%	11979.4	8.40%	0
M03203_2.00:ALX1:ALX3:ALX4:ARX:BARHL1:BARHL2:BARX1:BARX2:BSX:DLX1:DLX2:DLX3:DLX4:DLX5:DLX6:DRGX:EMX1:EMX2:EN1:EN2:ESX1:EVX1:EVX2:GBX1:GBX2:GSX1:GSX2:HESX1:HMX1:HMX2:HMX3:HOXA1:HOXA2:HOXA3:HOXA4:HOXA5:HOXB1:HOXB2:HOXB3:HOXB4:HOXB5:HOXC4:HOXC5:HOXD1:HOXD3:HOXD4:ISX:LBX1:LBX2:LHX2:LHX3:LHX4:LHX9:MEOX1:MEOX2:MIXL1:MNX1:MSX1:MSX2:NANOG:NANOGP8:NKX1-1:NKX1-2:NOBOX:NOTO:OTP:PDX1:PHOX2A:PHOX2B:PROP1:PRRX1:PRRX2:RAX:RAX2:SEBOX:SHOX:SHOX2:UNCX:VAX1:VAX2:VENTX:VSX1:VSX2	GBTAATTGGN	1	0	1	13533	9.49%	14925.4	10.47%	0
M03204_2.00:ALX1:ALX3:ALX4:ARX:BARX1:BARX2:BSX:DLX1:DLX2:DLX3:DLX4:DLX5:DLX6:DRGX:EMX1:EMX2:EN1:EN2:ESX1:EVX1:EVX2:GBX1:GBX2:GSX1:GSX2:HESX1:HOXA1:HOXA2:HOXA3:HOXB1:HOXB2:HOXB3:HOXD3:ISL1:ISL2:ISX:LBX1:LBX2:LHX1:LHX2:LHX3:LHX4:LHX5:LHX6:LHX8:LHX9:LMX1A:LMX1B:MEOX1:MIXL1:MNX1:MSX1:MSX2:NKX1-1:NKX1-2:NOBOX:NOTO:OTP:PDX1:PHOX2A:PHOX2B:PROP1:PRRX1:PRRX2:RAX:RAX2:SEBOX:SHOX:SHOX2:UNCX:VAX1:VAX2:VSX1:VSX2:ZFHX2:ZFHX3	YTAATTRR	1	0	1	13862	9.72%	15134.8	10.62%	0
M02017_2.00:TRPS1	NNGATANN	1	0	1	117663	82.55%	126823	88.98%	0
M01989_2.00:FOXO1:FOXO3:FOXO4:FOXO6	NNGTAAACAH	1	0	1	45531	31.94%	50982	35.77%	0
M00370_2.00:NR2E3	NNNARATATCAAN	1	0	1	9426	6.61%	10389	7.29%	0
M00523_2.00:GSC:TPRX1	NTAATCC	1	0	1	79697	55.91%	90383.1	63.41%	0
M00525_2.00:ALX1:ALX3:ALX4:ARX:BARHL1:BARHL2:BARX1:BARX2:BSX:DLX1:DLX2:DLX3:DLX4:DLX5:DLX6:DRGX:EMX1:EMX2:EN1:EN2:ESX1:EVX1:EVX2:GBX1:GBX2:GSX1:GSX2:HESX1:HMX1:HMX2:HMX3:HOXA1:HOXA2:HOXA3:HOXA4:HOXA5:HOXB1:HOXB2:HOXB3:HOXB4:HOXB5:HOXC4:HOXC5:HOXD1:HOXD3:HOXD4:ISX:LBX1:LBX2:LHX2:LHX3:LHX4:LHX9:MEOX1:MEOX2:MIXL1:MNX1:MSX1:MSX2:NANOG:NANOGP8:NKX1-1:NKX1-2:NOBOX:NOTO:OTP:PDX1:PHOX2A:PHOX2B:PROP1:PRRX1:PRRX2:RAX:RAX2:SEBOX:SHOX:SHOX2:UNCX:VAX1:VAX2:VENTX:VSX1:VSX2	NNTAATTR	1	0	1	48184	33.80%	55898.5	39.22%	0
M00526_2.00:BARHL1:BARHL2:EMX1:EMX2:HMX1:HMX2:HMX3:HOXA4:HOXB4:HOXC4:HOXD4:LBX2:NKX1-1:NKX1-2:TLX1:TLX2:TLX3:VAX1:VAX2:VENTX	ATTAATTA	1	0	1	15703	11.02%	19380.6	13.60%	0
M00527_2.00:GSC:TPRX1	HTAATCYN	1	0	1	49239	34.54%	57868.9	40.60%	0
M00528_2.00:GSC:TPRX1	NTAATCCN	1	0	1	58295	40.90%	67831.9	47.59%	0
M00529_2.00:TPRX1	TTAATCCC	1	0	1	10532	7.39%	12233.7	8.58%	0
M00530_2.00:BARX1:BARX2:BSX:EMX1:EMX2:EN1:EN2:EVX1:EVX2:GBX1:GBX2:GSX1:GSX2:HMX1:HMX2:HMX3:HOXA1:HOXA2:HOXA3:HOXA4:HOXA5:HOXA6:HOXA7:HOXB1:HOXB2:HOXB3:HOXB4:HOXB5:HOXB6:HOXB7:HOXB8:HOXC4:HOXC5:HOXC6:HOXD1:HOXD3:HOXD4:HOXD8:ISX:MEOX1:MEOX2:MNX1:NKX1-1:NKX1-2:NOTO:OTP:PDX1:TLX2:VAX1:VAX2:VENTX	NTAATKRNN	1	0	1	66022	46.32%	75213.8	52.77%	0
M00531_2.00:ALX1:ALX3:ALX4:ARX:BARX1:BARX2:BSX:DLX1:DLX2:DLX3:DLX4:DLX5:DLX6:DRGX:EMX1:EMX2:EN1:EN2:ESX1:EVX1:EVX2:GBX1:GBX2:GSX1:GSX2:HMX1:HMX3:HOXA1:HOXA2:HOXA3:HOXA4:HOXA5:HOXA7:HOXB1:HOXB2:HOXB3:HOXB4:HOXB5:HOXB7:HOXC4:HOXC5:HOXD1:HOXD3:HOXD4:ISX:LHX3:LHX4:MEOX1:MEOX2:MIXL1:MNX1:MSX1:MSX2:NANOG:NANOGP8:NKX1-1:NKX1-2:NOTO:OTP:PDX1:PHOX2A:PHOX2B:PROP1:PRRX1:PRRX2:RAX:RAX2:SEBOX:SHOX:SHOX2:UNCX:VAX1:VAX2:VENTX:VSX1:VSX2	NTAATKRN	1	0	1	61063	42.84%	69646	48.86%	0
M00532_2.00:ALX1:ALX3:ALX4:ARX:BARX1:BARX2:BSX:DLX1:DLX2:DLX3:DLX4:DLX5:DLX6:DRGX:EMX1:EMX2:EN1:EN2:ESX1:EVX1:EVX2:GBX1:GBX2:GSX1:GSX2:HMX1:HMX3:HOXA1:HOXA2:HOXA3:HOXA4:HOXA5:HOXA7:HOXB1:HOXB2:HOXB3:HOXB4:HOXB5:HOXB7:HOXC4:HOXC5:HOXD1:HOXD3:HOXD4:ISX:LHX3:LHX4:MEOX1:MEOX2:MIXL1:MNX1:MSX1:MSX2:NANOG:NANOGP8:NKX1-1:NKX1-2:NOTO:OTP:PDX1:PHOX2A:PHOX2B:PROP1:PRRX1:PRRX2:RAX:RAX2:SEBOX:SHOX:SHOX2:UNCX:VAX1:VAX2:VENTX:VSX1:VSX2	YTAATKABN	1	0	1	34859	24.46%	38239.6	26.83%	0
M00534_2.00:ALX1:ALX3:ALX4:ARX:DRGX:EN1:EN2:ESX1:ISX:LHX2:LHX3:LHX4:LHX6:LHX8:LHX9:LMX1A:LMX1B:MIXL1:OTP:PHOX2A:PHOX2B:PROP1:PRRX1:PRRX2:RAX:RAX2:SEBOX:SHOX:SHOX2:UNCX:VSX1:VSX2:ZFHX2	NNTRATTRN	1	0	1	65288	45.80%	75823.7	53.20%	0
M00537_2.00:BARHL1:BSX:EMX1:EMX2:GBX1:GBX2:HMX1:HMX2:HMX3:HOXA3:HOXA4:HOXA5:HOXB3:HOXB4:HOXB5:HOXC4:HOXC5:HOXD3:HOXD4:MEOX1:MEOX2:MNX1:MSX1:MSX2:NKX1-1:NKX1-2:PDX1:TLX1:TLX2:TLX3:VENTX	TTAATTGNN	1	0	1	39028	27.38%	43848.1	30.76%	0
M00538_2.00:HOXA10:HOXA11:HOXC10:HOXC11:HOXC12:HOXD10:HOXD11:HOXD12:MEOX2	DTTTAYKABN	1	0	1	31639	22.20%	35789	25.11%	0
M00539_2.00:ALX1:ALX3:ALX4:ARX:DRGX:EN1:EN2:ESX1:ISX:LHX2:LHX3:LHX4:LHX6:LHX8:LHX9:LMX1A:LMX1B:MIXL1:OTP:PHOX2A:PHOX2B:PROP1:PRRX1:PRRX2:RAX:RAX2:SEBOX:SHOX:SHOX2:UNCX:VSX1:VSX2:ZFHX2	NHTRATTRN	1	0	1	57604	40.41%	67190.5	47.14%	0
M00540_2.00:PAX2:PAX4:PAX6	CTAATTAA	1	0	1	6170	4.33%	6893.6	4.84%	0
M00541_2.00:PAX3:PAX7	NYRATTAN	1	0	1	72656	50.97%	81014.1	56.84%	0
M00542_2.00:PAX4	YNAATTAN	1	0	1	66326	46.53%	74948.3	52.58%	0
M00544_2.00:POU2F2	YTMATTAD	1	0	1	54047	37.92%	62973.8	44.18%	0
M00547_2.00:POU4F3	THATTAAN	1	0	1	61435	43.10%	71146.6	49.91%	0
M00550_2.00:POU3F4	HTAATKARNN	1	0	1	47796	33.53%	56706.3	39.78%	0
M00551_2.00:POU3F1	NNTAATKMR	1	0	1	75485	52.96%	85819.9	60.21%	0
M00552_2.00:POU3F2	NTAATKMV	1	0	1	76422	53.61%	86004.2	60.34%	0
M00554_2.00:HOXA10:HOXA11:HOXA6:HOXA9:HOXB6:HOXB8:HOXB9:HOXC10:HOXC11:HOXC12:HOXC5:HOXC6:HOXC8:HOXC9:HOXD10:HOXD11:HOXD12:HOXD8:HOXD9	WTTWATKRCN	1	0	1	31873	22.36%	36592.4	25.67%	0
M00555_2.00:ALX1:ALX3:ALX4:ARX:BARHL1:BARHL2:BARX1:BARX2:BSX:DLX1:DLX2:DLX3:DLX4:DLX5:DLX6:DRGX:EMX1:EMX2:EN1:EN2:ESX1:EVX1:EVX2:GBX1:GBX2:GSX1:GSX2:HESX1:HMX1:HMX2:HMX3:HOXA1:HOXA2:HOXA3:HOXB1:HOXB2:HOXB3:HOXD1:HOXD3:ISX:LBX1:LBX2:LHX1:LHX2:LHX3:LHX4:LHX5:LHX9:MEOX1:MEOX2:MIXL1:MNX1:MSX1:MSX2:NANOG:NANOGP8:NKX1-1:NKX1-2:NOBOX:OTP:PDX1:PHOX2A:PHOX2B:PROP1:PRRX1:PRRX2:RAX:RAX2:SEBOX:SHOX:SHOX2:UNCX:VAX1:VAX2:VSX1:VSX2	TAATTGNN	1	0	1	27775	19.49%	34895.7	24.48%	0
M00557_2.00:ALX1:ALX3:ALX4:ARX:BARHL1:BARHL2:BARX1:BARX2:BSX:DLX1:DLX2:DLX3:DLX4:DLX5:DLX6:DRGX:EMX1:EMX2:EN1:EN2:ESX1:EVX1:EVX2:GBX1:GBX2:GSX1:GSX2:HESX1:HMX1:HMX3:HOXA1:HOXA2:HOXA3:HOXA4:HOXA5:HOXB1:HOXB2:HOXB3:HOXB4:HOXB5:HOXC4:HOXC5:HOXD1:HOXD3:HOXD4:ISX:MEOX1:MEOX2:MIXL1:MNX1:MSX1:MSX2:NKX1-1:NKX1-2:NOTO:OTP:PDX1:PHOX2A:PHOX2B:PROP1:PRRX1:PRRX2:RAX:RAX2:SEBOX:SHOX:SHOX2:TLX1:TLX2:TLX3:UNCX:VAX1:VAX2:VENTX:VSX1:VSX2	NNTAATTRN	1	0	1	47868	33.58%	56095.4	39.36%	0
M00558_2.00:HOXA10:HOXA5:HOXA6:HOXA7:HOXA9:HOXB4:HOXB5:HOXB6:HOXB7:HOXB8:HOXB9:HOXC10:HOXC5:HOXC6:HOXC8:HOXC9:HOXD10:HOXD8:HOXD9	TTAATKRSN	1	0	1	42231	29.63%	47243.9	33.15%	0
M00559_2.00:NKX2-1:NKX2-2:NKX2-3:NKX2-4:NKX2-5:NKX2-6:NKX2-8	YTTAAGTGGHN	1	0	1	10915	7.66%	13394.9	9.40%	0
M00524_2.00:BARHL1:BARHL2:BSX:DLX2:EMX1:EMX2:EN1:EN2:GBX1:GBX2:GSX1:GSX2:HMX1:HMX2:HMX3:HOXA3:HOXA4:HOXA5:HOXB3:HOXB4:HOXB5:HOXC4:HOXC5:HOXD3:HOXD4:LBX2:MEOX1:MEOX2:MNX1:MSX1:MSX2:NANOG:NANOGP8:NKX1-1:NKX1-2:PDX1:TLX1:TLX2:TLX3:VAX1:VAX2:VENTX	TTAATTGNBN	1	0	1	27211	19.09%	30078	21.10%	0
M00522_2.00:NKX6-1:NKX6-2:NKX6-3	NWTAATKRB	1	0	1	42832	30.05%	48746.8	34.20%	0
M00490_2.00:CRX:DMBX1:GSC:OTX1:OTX2:TPRX1	NTAATCCNN	1	0	1	45424	31.87%	53833.9	37.77%	0
M00521_2.00:MEIS1:MEIS2:MEIS3:PKNOX1:PKNOX2:TGIF1:TGIF2:TGIF2LX:TGIF2LY	NNTGACAGNY	1	0	1	53188	37.31%	60177	42.22%	0
M00492_2.00:BARX1:BARX2:BSX:DLX1:DLX2:DLX3:DLX4:DLX5:DLX6:EN1:EN2:EVX1:EVX2:GBX1:GBX2:GSX1:GSX2:HOXA1:HOXA2:HOXA3:HOXA4:HOXA5:HOXB1:HOXB2:HOXB3:HOXB4:HOXB5:HOXC4:HOXC5:HOXD1:HOXD3:HOXD4:MEOX1:MEOX2:MNX1:MSX1:MSX2:NANOG:NANOGP8:NKX1-1:NKX1-2:PDX1:VAX1:VAX2:VENTX	TAATBRVN	1	0	1	82647	57.98%	93678.3	65.72%	0
M00493_2.00:HOXA10:HOXA11:HOXA9:HOXB9:HOXC10:HOXC11:HOXC12:HOXC9:HOXD10:HOXD11:HOXD12:HOXD9	TTWAYKRB	1	0	1	57476	40.32%	67957.9	47.68%	0
M00494_2.00:HOXA10:HOXA4:HOXA5:HOXA6:HOXA7:HOXA9:HOXB4:HOXB5:HOXB6:HOXB7:HOXB8:HOXB9:HOXC10:HOXC4:HOXC5:HOXC6:HOXC8:HOXC9:HOXD10:HOXD4:HOXD8:HOXD9:MNX1:PDX1	TTAATKRCN	1	0	1	35859	25.16%	40368.6	28.32%	0
M00495_2.00:ALX1:ALX3:ALX4:ARX:BARHL1:BARHL2:BARX1:BARX2:BSX:DLX1:DLX2:DLX3:DLX6:DRGX:EMX1:EMX2:EN1:EN2:ESX1:EVX1:EVX2:GBX1:GBX2:GSX1:GSX2:HESX1:HMX1:HMX2:HMX3:HOXA1:HOXA2:HOXA3:HOXA4:HOXA5:HOXB1:HOXB2:HOXB3:HOXB4:HOXB5:HOXC4:HOXC5:HOXD3:HOXD4:LHX2:LHX3:LHX4:LHX9:MEOX1:MEOX2:MIXL1:MNX1:MSX1:MSX2:NKX1-1:NKX1-2:NOTO:OTP:PDX1:PHOX2A:PHOX2B:PROP1:PRRX1:PRRX2:RAX:RAX2:SEBOX:SHOX:SHOX2:TLX1:TLX2:TLX3:UNCX:VAX1:VAX2:VENTX:VSX1:VSX2	YTAATKRNN	1	0	1	51826	36.36%	60121.2	42.18%	0
M00496_2.00:NKX2-1:NKX2-2:NKX2-3:NKX2-4:NKX2-5:NKX2-6:NKX2-8	TYAAGTGSNY	1	0	1	33659	23.61%	38645.4	27.11%	0
M00497_2.00:NKX2-1:NKX2-2:NKX2-3:NKX2-4:NKX2-5:NKX2-6:NKX2-8	WYAAGTGBN	1	0	1	91901	64.47%	104335	73.20%	0
M00498_2.00:ALX1:ALX3:ALX4:ARX:BARX1:BARX2:BSX:DLX1:DLX2:DLX3:DLX4:DLX5:DLX6:DRGX:EMX1:EMX2:EN1:EN2:ESX1:EVX1:EVX2:GBX1:GBX2:GSX1:GSX2:HESX1:HOXA1:HOXA2:HOXA3:HOXB1:HOXB2:HOXB3:HOXD3:ISX:LBX1:LBX2:LHX1:LHX2:LHX3:LHX4:LHX5:LHX6:LHX8:LHX9:LMX1A:LMX1B:MEOX1:MIXL1:MNX1:MSX1:MSX2:NKX1-1:NKX1-2:NOBOX:NOTO:OTP:PDX1:PHOX2A:PHOX2B:PROP1:PRRX1:PRRX2:RAX:RAX2:SEBOX:SHOX:SHOX2:UNCX:VAX1:VAX2:VSX1:VSX2:ZFHX2:ZFHX3	TAATTRR	1	0	1	60541	42.47%	70181.1	49.24%	0
M00499_2.00:DBX1:DBX2:HLX	TWATYRN	1	0	1	89292	62.64%	99637.1	69.90%	0
M00500_2.00:MEIS1:MEIS2:MEIS3:PKNOX1:PKNOX2:TGIF1:TGIF2:TGIF2LX:TGIF2LY	NNTGACAGNH	1	0	1	57629	40.43%	65055.5	45.64%	0
M00501_2.00:ALX1:ALX3:ALX4:ARX:BARHL1:BARHL2:BARX1:BARX2:BSX:DLX1:DLX2:DLX3:DLX4:DLX5:DLX6:DRGX:EMX1:EMX2:EN1:EN2:ESX1:EVX1:EVX2:GBX1:GBX2:GSX1:GSX2:HESX1:HMX1:HMX2:HMX3:HOXA1:HOXA2:HOXA3:HOXB1:HOXB2:HOXB3:HOXD1:HOXD3:ISX:LBX1:LBX2:LHX1:LHX2:LHX3:LHX4:LHX5:LHX9:MEOX1:MEOX2:MIXL1:MNX1:MSX1:MSX2:NANOG:NANOGP8:NKX1-1:NKX1-2:NOBOX:OTP:PDX1:PHOX2A:PHOX2B:PROP1:PRRX1:PRRX2:RAX:RAX2:SEBOX:SHOX:SHOX2:UNCX:VAX1:VAX2:VSX1:VSX2	NTAATTR	1	0	1	69506	48.76%	79544.5	55.81%	0
M00503_2.00:ALX1:ALX3:ALX4:ARX:BARHL1:BARHL2:BARX1:BARX2:BSX:DLX1:DLX2:DLX3:DLX4:DLX5:DLX6:DRGX:EMX1:EMX2:EN1:EN2:ESX1:EVX1:EVX2:GBX1:GBX2:GSX1:GSX2:HESX1:HMX1:HMX3:HOXA1:HOXA2:HOXA3:HOXA4:HOXA5:HOXB1:HOXB2:HOXB3:HOXB4:HOXB5:HOXC4:HOXC5:HOXD1:HOXD3:HOXD4:ISX:MEOX1:MEOX2:MIXL1:MNX1:MSX1:MSX2:NKX1-1:NKX1-2:NOTO:OTP:PDX1:PHOX2A:PHOX2B:PROP1:PRRX1:PRRX2:RAX:RAX2:SEBOX:SHOX:SHOX2:TLX1:TLX2:TLX3:UNCX:VAX1:VAX2:VENTX:VSX1:VSX2	NNTAATTRN	1	0	1	54981	38.57%	63676.6	44.67%	0
M00504_2.00:ALX1:ALX3:ALX4:ARX:BARX1:BARX2:BSX:DLX1:DLX2:DLX3:DLX4:DLX5:DLX6:DRGX:EMX1:EMX2:EN1:EN2:ESX1:EVX1:EVX2:GBX1:GBX2:GSX1:GSX2:HMX1:HMX3:HOXA1:HOXA2:HOXA3:HOXA4:HOXA5:HOXA7:HOXB1:HOXB2:HOXB3:HOXB4:HOXB5:HOXB7:HOXC4:HOXC5:HOXD1:HOXD3:HOXD4:ISX:LHX3:LHX4:MEOX1:MEOX2:MIXL1:MNX1:MSX1:MSX2:NANOG:NANOGP8:NKX1-1:NKX1-2:NOTO:OTP:PDX1:PHOX2A:PHOX2B:PROP1:PRRX1:PRRX2:RAX:RAX2:SEBOX:SHOX:SHOX2:UNCX:VAX1:VAX2:VENTX:VSX1:VSX2	HTAATKRNN	1	0	1	42553	29.85%	47192.9	33.11%	0
M00505_2.00:HOXA13:HOXB13:HOXC13:HOXD13	WTTTAYDRSN	1	0	1	43953	30.84%	50369.6	35.34%	0
M00506_2.00:NKX3-1:NKX3-2	HTAAGTGBN	1	0	1	77442	54.33%	88621.7	62.17%	0
M00507_2.00:BARHL1:BARHL2:BSX:EMX1:EMX2:GBX1:GBX2:HMX1:HMX2:HMX3:HOXA4:HOXA5:HOXB4:HOXB5:HOXC4:HOXC5:HOXD4:LBX2:MEOX1:MEOX2:MNX1:MSX1:MSX2:NANOG:NANOGP8:PDX1:TLX1:TLX2:TLX3:VAX1:VAX2:VENTX	TTAATTGNYN	1	0	1	25069	17.59%	27760.8	19.48%	0
M00508_2.00:HOXA10:HOXA11:HOXC10:HOXC11:HOXC12:HOXD10:HOXD11:HOXD12:MEOX1	DTTTAYKRBN	1	0	1	32819	23.02%	37146.5	26.06%	0
M00509_2.00:HOXA10:HOXA11:HOXA6:HOXA9:HOXB6:HOXB8:HOXB9:HOXC10:HOXC11:HOXC12:HOXC6:HOXC8:HOXC9:HOXD10:HOXD11:HOXD12:HOXD8:HOXD9	TTWATNDN	1	0	1	63394	44.47%	72704.5	51.01%	0
M00512_2.00:SIX1:SIX2:SIX4:SIX5	NTGATACSNN	1	0	1	40331	28.29%	48066	33.72%	0
M00513_2.00:PBX1:PBX2:PBX3:PBX4	NDTGAYRNV	1	0	1	90373	63.40%	101410	71.15%	0
M00514_2.00:NKX2-1:NKX2-2:NKX2-3:NKX2-4:NKX2-5:NKX2-6:NKX2-8	TBAAGTGBNN	1	0	1	83693	58.71%	96479.6	67.69%	0
M00515_2.00:GSC:TPRX1	WTAATCCCHN	1	0	1	27529	19.31%	35079.9	24.61%	0
M00516_2.00:ALX1:ALX3:ALX4:ARX:BARHL1:BARHL2:BARX1:BARX2:BSX:DLX1:DLX2:DLX3:DLX4:DLX5:DLX6:DRGX:EMX1:EMX2:EN1:EN2:ESX1:EVX1:EVX2:GBX1:GBX2:GSX1:GSX2:HMX1:HMX2:HMX3:HOXA1:HOXA2:HOXA3:HOXA4:HOXA5:HOXB1:HOXB2:HOXB3:HOXB4:HOXB5:HOXC4:HOXC5:HOXD1:HOXD3:HOXD4:ISX:MEOX1:MEOX2:MIXL1:MNX1:MSX1:MSX2:NANOG:NANOGP8:NKX1-1:NKX1-2:PDX1:PHOX2A:PHOX2B:PROP1:PRRX1:PRRX2:RAX:RAX2:SEBOX:SHOX:SHOX2:UNCX:VAX1:VAX2:VENTX:VSX1:VSX2	NTAATBRNY	1	0	1	55121	38.67%	62945	44.16%	0
M00517_2.00:HOXA10:HOXA4:HOXA5:HOXA6:HOXA7:HOXA9:HOXB4:HOXB5:HOXB6:HOXB7:HOXB8:HOXB9:HOXC10:HOXC4:HOXC5:HOXC6:HOXC8:HOXC9:HOXD10:HOXD4:HOXD8:HOXD9:MNX1:PDX1	WTAATKRYN	1	0	1	52912	37.12%	59901.8	42.03%	0
M00519_2.00:ALX1:ALX3:ALX4:ARX:BARX1:BARX2:BSX:DLX1:DLX2:DLX3:DLX4:DLX5:DLX6:DRGX:EMX1:EMX2:EN1:EN2:ESX1:EVX1:EVX2:GBX1:GBX2:GSX1:GSX2:HESX1:HMX1:HMX3:HOXA1:HOXA2:HOXA3:HOXA4:HOXA5:HOXB1:HOXB2:HOXB3:HOXB4:HOXB5:HOXC4:HOXC5:HOXD1:HOXD3:HOXD4:ISX:LHX2:LHX3:LHX4:LHX6:LHX8:LHX9:LMX1A:LMX1B:MEOX1:MIXL1:MNX1:MSX1:MSX2:NKX1-1:NKX1-2:NOBOX:NOTO:OTP:PDX1:PHOX2A:PHOX2B:PROP1:PRRX1:PRRX2:RAX:RAX2:SEBOX:SHOX:SHOX2:UNCX:VAX1:VAX2:VENTX:VSX1:VSX2:ZFHX2	TRATTRN	1	0	1	77785	54.57%	88167.7	61.86%	0
M00520_2.00:NKX2-1:NKX2-2:NKX2-3:NKX2-4:NKX2-5:NKX2-6:NKX2-8	NTBAAGTGBN	1	0	1	97260	68.23%	110053	77.21%	0
M00560_2.00:NKX3-1:NKX3-2	YTAAGTGBNN	1	0	1	44582	31.28%	53089.1	37.25%	0
M00561_2.00:ALX1:ALX3:ALX4:ARX:BARHL1:BARHL2:DRGX:ESX1:EVX1:EVX2:GBX1:GBX2:HESX1:LBX1:LBX2:MEOX1:MEOX2:MIXL1:MSX1:MSX2:PHOX2A:PHOX2B:PROP1:PRRX1:PRRX2:RAX:RAX2:SHOX:SHOX2:TLX1:TLX3:UNCX:VSX1:VSX2	HTAATTAGS	1	0	1	16221	11.38%	17281.5	12.12%	0
M00562_2.00:CRX:DMBX1:DPRX:GSC:GSC2:OTX1:OTX2:PITX1:PITX2:PITX3:TPRX1	MTTAATCCCN	1	0	1	7968	5.59%	8981.5	6.30%	0
M00563_2.00:SIX1:SIX2:SIX4:SIX5	NTGAYACBN	1	0	1	79814	55.99%	92276.8	64.74%	0
M00751_2.00:HMGA1:HMGA2	NNNNAWWWWN	1	0	1	102058	71.60%	111995	78.57%	0
M00752_2.00:MLX	CACGTGNHN	1	0	1	33695	23.64%	36244.1	25.43%	0
M00753_2.00:TCF12:TCF3:TCF4	VCACCTGBN	1	0	1	69530	48.78%	81825	57.41%	0
M00754_2.00:SREBF1:SREBF2	ATCACGYGAY	1	0	1	21671	15.20%	27783.1	19.49%	0
M00756_2.00:NHLH1:NHLH2	NGCAGCTGTN	1	0	1	37945	26.62%	41137.4	28.86%	0
M00757_2.00:XBP1	NVTGACGTDN	1	0	1	30714	21.55%	32467.2	22.78%	0
M00758_2.00:ATF3:JDP2	BGATGACGN	1	0	1	35144	24.66%	39322.1	27.59%	0
M00760_2.00:JUN:JUNB:JUND	TGACKYMW	1	0	1	70320	49.33%	80829	56.71%	0
M00761_2.00:CEBPA:CEBPB:CEBPE	RTKDYGCAAY	1	0	1	28253	19.82%	33784.6	23.70%	0
M00762_2.00:DBP	NRTTAYGTAA	1	0	1	11399	8.00%	12450.2	8.73%	0
M00766_2.00:ZNF263	GTSCTCCC	1	0	1	48661	34.14%	53085.1	37.24%	0
M00771_2.00:ZKSCAN1	DNNYRYRNNH	1	0	1	27338	19.18%	31651	22.21%	0
M00773_2.00:MZF1	RATCCCCM	1	0	1	25363	17.79%	26854.1	18.84%	0
M00775_2.00:ZBTB1	NHCCCGCAHN	1	0	1	38181	26.79%	39917.4	28.01%	0
M00779_2.00:KLF1:KLF12:KLF3:KLF5:KLF8	RCCMCRCCCH	1	0	1	81441	57.13%	97005.5	68.06%	0
M00780_2.00:ZIC1:ZIC4:ZIC5	GACCCCCCGS	1	0	1	34893	24.48%	37342.5	26.20%	0
M00781_2.00:SNAI1	DNCTGTCANN	1	0	1	58037	40.72%	65590.9	46.02%	0
M00784_2.00:ZNF740	CCCCCCCAYN	1	0	1	29672	20.82%	32810.6	23.02%	0
M00785_2.00:ZKSCAN5	NTCAHYTMCD	1	0	1	71724	50.32%	80520.9	56.49%	0
M00786_2.00:ZNF32	TATATATAT	1	0	1	4074	2.86%	5785	4.06%	0
M00787_2.00:KLF1:KLF12:KLF2:KLF3:KLF4:KLF5:KLF6:KLF7:KLF8	GCCACGCCCW	1	0	1	54042	37.91%	62028.2	43.52%	0
M00788_2.00:ZFX:ZFY	NRGGCCNNN	1	0	1	110092	77.23%	124302	87.21%	0
M00789_2.00:DMRT1:DMRT2:DMRT3:DMRTA2:DMRTC2	NAMATGTATHAWN	1	0	1	3688	2.59%	4824.8	3.38%	0
M00790_2.00:FOXI1:FOXI2:FOXI3:FOXJ1:FOXJ2:FOXJ3:FOXK2:FOXP3	RTAAACAHN	1	0	1	49697	34.86%	55466.7	38.91%	0
M00791_2.00:FOXC1:FOXC2:FOXD1:FOXD2:FOXD3:FOXD4:FOXD4L1:FOXD4L3:FOXD4L4:FOXD4L5:FOXD4L6:FOXE1:FOXG1:FOXI1:FOXI2:FOXI3:FOXJ3:FOXK2:FOXL1:FOXL2:FOXS1	NNRTAAACAN	1	0	1	52614	36.91%	59114.4	41.47%	0
M00750_2.00:HMGA1:HMGA2	AAATAAAT	1	0	1	32108	22.53%	43608.6	30.59%	0
M00742_2.00:RBPJ	NDTTCCCAC	1	0	1	75429	52.92%	82740.5	58.05%	0
M00741_2.00:RBPJ	NNKTTCCCAY	1	0	1	84700	59.42%	94749.9	66.47%	0
M00678_2.00:ALX1:ALX3:ALX4:ARX:BARHL1:BARHL2:BARX1:BARX2:BSX:DLX1:DLX2:DLX3:DLX4:DLX5:DLX6:DRGX:EN1:EN2:GBX1:GBX2:GSX1:GSX2:HOXA1:HOXA2:HOXA3:HOXB1:HOXB2:HOXB3:HOXD1:HOXD3:ISX:LHX1:LHX5:MEOX1:MNX1:MSX1:MSX2:NKX1-1:NKX1-2:PDX1:PHOX2A:PHOX2B:UNCX:VAX1:VAX2:VSX1:VSX2	YWWATTRCN	1	0	1	64132	44.99%	72877.3	51.13%	0
M00617_2.00:KLF1:KLF8	HCACGCCCH	1	0	1	63437	44.50%	73943	51.88%	0
M00622_2.00:EGR1:EGR2:EGR3:EGR4	CGCCCACG	1	0	1	38413	26.95%	40425.7	28.36%	0
M00650_2.00:MYT1L:ST18	AAAGTTTG	1	0	1	24571	17.24%	26611	18.67%	0
M00656_2.00:DMRT1:DMRT2:DMRT3:DMRTA2:DMRTB1:DMRTC2	WTGTATCWAW	1	0	1	11940	8.38%	13995.3	9.82%	0
M00659_2.00:DMRT1:DMRT2:DMRT3:DMRTA2:DMRTB1:DMRTC2	AHTGTWDCDA	1	0	1	28081	19.70%	31104.3	21.82%	0
M00662_2.00:E2F1:E2F2:E2F3:E2F4:E2F5:E2F6	KGGCGCGYWN	1	0	1	33938	23.81%	36658	25.72%	0
M00665_2.00:FOXB1:FOXB2	NTGTAAACAAA	1	0	1	10921	7.66%	11977.3	8.40%	0
M00671_2.00:BSX:DLX1:DLX2:DLX3:DLX4:DLX5:DLX6:LBX2:LHX1:LHX5:MSX1:MSX2	TTAATTAVBY	1	0	1	10248	7.19%	11406.7	8.00%	0
M00672_2.00:SIX1:SIX2:SIX4:SIX5	NNRGTATMRN	1	0	1	41528	29.13%	48297.4	33.88%	0
M00673_2.00:CRX:DMBX1:DPRX:GSC:GSC2:OTX1:OTX2:PITX1:PITX2:PITX3:TPRX1	HTAATCCB	1	0	1	51249	35.95%	59269	41.58%	0
M00674_2.00:CRX:DMBX1:DPRX:GSC:GSC2:OTX1:OTX2:PITX1:PITX2:PITX3:TPRX1	WTAATCCB	1	0	1	28707	20.14%	36412.2	25.55%	0
M00679_2.00:CRX:DMBX1:DPRX:GSC:GSC2:OTX1:OTX2:PITX1:PITX2:PITX3:TPRX1	TTAATCCB	1	0	1	29324	20.57%	36993	25.95%	0
M00740_2.00:RBPJ	HDGTTCCCAC	1	0	1	55666	39.05%	60912	42.73%	0
M00684_2.00:SRF	CHTATAWGG	1	0	1	21314	14.95%	24100.4	16.91%	0
M00710_2.00:SOX1:SOX10:SOX11:SOX12:SOX13:SOX14:SOX15:SOX17:SOX18:SOX2:SOX21:SOX3:SOX30:SOX4:SOX5:SOX6:SOX7:SOX8:SOX9:SRY	ANAACAATAV	1	0	1	11923	8.36%	14497.2	10.17%	0
M00711_2.00:BBX:CIC:SOX10:SOX8:SOX9	NTSAATGD	1	0	1	70582	49.52%	80504.6	56.48%	0
M00712_2.00:LEF1:TCF7:TCF7L1:TCF7L2	YYTTTGHNNN	1	0	1	93940	65.90%	104749	73.49%	0
M00733_2.00:TBR1	AGGTGTGAAN	1	0	1	13911	9.76%	16914.3	11.87%	0
M00734_2.00:EOMES:TBR1	NAGGTGTKAN	1	0	1	21727	15.24%	25524.9	17.91%	0
M00735_2.00:RBPJ	NNKTTCCCAY	1	0	1	88036	61.76%	98562.7	69.15%	0
M00736_2.00:RBPJ	NNDTTCCCAC	1	0	1	77094	54.09%	84872.1	59.54%	0
M00737_2.00:RBPJ	NNKTTCCCAY	1	0	1	85976	60.32%	96157.5	67.46%	0
M00738_2.00:RBPJ	KTTCCCAY	1	0	1	92791	65.10%	102880	72.18%	0
M00739_2.00:RBPJ	NDTTCCCAY	1	0	1	91256	64.02%	101778	71.40%	0
M00491_2.00:ARX:BARHL1:BARHL2:BARX1:BARX2:BSX:DLX1:DLX2:DLX3:DLX4:DLX5:DLX6:EMX2:EN1:EN2:GBX1:GBX2:GSX1:GSX2:HOXA1:HOXA2:HOXA3:HOXB1:HOXB2:HOXB3:HOXD1:HOXD3:ISX:LHX1:LHX5:MEOX1:MNX1:MSX1:MSX2:NANOG:NANOGP8:NKX1-1:NKX1-2:PDX1:PHOX2A:PHOX2B:PROP1:SHOX:SHOX2:UNCX:VAX1:VAX2:VSX2	NTAATTRNN	1	0	1	51331	36.01%	60273.6	42.29%	0
M00489_2.00:CRX:DMBX1:DPRX:GSC:GSC2:OTX1:OTX2:PITX1:PITX2:PITX3:TPRX1	NTAATCCN	1	0	1	64286	45.10%	72966.9	51.19%	0
M00793_2.00:FOXC2:FOXJ3:FOXK2:FOXP1:FOXP2:FOXP3:FOXP4	NGTAAACAA	1	0	1	23694	16.62%	25426.5	17.84%	0
M00404_2.00:NKX2-1:NKX2-2:NKX2-3:NKX2-4:NKX2-5:NKX2-6:NKX2-8	NHYAAGTGBN	1	0	1	93260	65.43%	105950	74.33%	0
M00406_2.00:ALX1:ALX3:ALX4:ARX:DRGX:EMX1:EMX2:EN1:EN2:ESX1:GBX1:GBX2:HESX1:ISX:LHX1:LHX2:LHX3:LHX4:LHX5:LHX6:LHX8:LHX9:LMX1A:LMX1B:MIXL1:MSX1:MSX2:NOBOX:NOTO:OTP:PHOX2A:PHOX2B:PROP1:PRRX1:PRRX2:RAX:RAX2:SEBOX:SHOX:SHOX2:UNCX:VAX1:VAX2:VSX1:VSX2:ZFHX2	HTAATTAS	1	0	1	33585	23.56%	37312.6	26.18%	0
M00407_2.00:MEIS1:MEIS2:MEIS3:PKNOX1:PKNOX2:TGIF1:TGIF2	DTGACAGST	1	0	1	46036	32.30%	52721	36.99%	0
M00408_2.00:HMBOX1:HNF1A:HNF1B	NTAACYNN	1	0	1	88199	61.88%	97691.2	68.54%	0
M00409_2.00:ARX:BARHL1:BARHL2:BARX1:BARX2:BSX:DLX1:DLX2:DLX3:DLX4:DLX5:DLX6:EN1:EN2:GBX1:GBX2:GSX1:GSX2:HOXA1:HOXA2:HOXA3:HOXB1:HOXB2:HOXB3:HOXD1:HOXD3:ISX:LHX1:LHX5:MEOX1:MNX1:MSX1:MSX2:NANOG:NANOGP8:NKX1-1:NKX1-2:PDX1:PROP1:SHOX:SHOX2:UNCX:VAX1:VAX2:VSX2	NTAATTRN	1	0	1	61607	43.22%	70974.6	49.79%	0
M00410_2.00:HOXA10:HOXA11:HOXA5:HOXA6:HOXA7:HOXA9:HOXB5:HOXB6:HOXB8:HOXB9:HOXC10:HOXC11:HOXC5:HOXC6:HOXC8:HOXC9:HOXD10:HOXD11:HOXD8:HOXD9	TTTTATKRCN	1	0	1	29386	20.62%	34177.7	23.98%	0
M00411_2.00:CRX:DMBX1:DPRX:GSC:GSC2:OTX1:OTX2:PITX1:PITX2:PITX3:TPRX1	NNTAATCCN	1	0	1	47391	33.25%	54987.9	38.58%	0
M00412_2.00:SIX3:SIX6	NRRTGATATCN	1	0	1	6602	4.63%	7773.6	5.45%	0
M00413_2.00:ALX1:ALX3:ALX4:ARX:BARHL1:BARHL2:BARX1:BARX2:BSX:DLX1:DLX2:DLX3:DLX4:DLX5:DLX6:DRGX:EMX1:EMX2:EN1:EN2:ESX1:EVX1:EVX2:GBX1:GBX2:GSX1:GSX2:HOXA1:HOXA2:HOXA3:HOXA4:HOXA5:HOXB1:HOXB2:HOXB3:HOXB4:HOXB5:HOXC4:HOXC5:HOXD1:HOXD3:HOXD4:ISX:MEOX1:MEOX2:MIXL1:MNX1:MSX1:MSX2:NANOG:NANOGP8:NKX1-1:NKX1-2:OTP:PDX1:PHOX2A:PHOX2B:PROP1:PRRX1:PRRX2:RAX:RAX2:SEBOX:SHOX:SHOX2:UNCX:VAX1:VAX2:VENTX:VSX1:VSX2	NNTAATBGNN	1	0	1	50693	35.56%	58440.7	41.00%	0
M00414_2.00:ALX1:ALX3:ALX4:ARX:BARHL1:BARHL2:BARX1:BARX2:BSX:DLX1:DLX2:DLX3:DLX4:DLX5:DLX6:DRGX:EMX1:EMX2:EN1:EN2:ESX1:EVX1:EVX2:GBX1:GBX2:GSX1:GSX2:HESX1:HMX1:HMX2:HMX3:HOXA1:HOXA2:HOXA3:HOXB1:HOXB2:HOXB3:HOXD1:HOXD3:ISX:LBX1:LBX2:LHX1:LHX2:LHX3:LHX4:LHX5:LHX9:MEOX1:MEOX2:MIXL1:MNX1:MSX1:MSX2:NANOG:NANOGP8:NKX1-1:NKX1-2:NOBOX:OTP:PDX1:PHOX2A:PHOX2B:PROP1:PRRX1:PRRX2:RAX:RAX2:SEBOX:SHOX:SHOX2:UNCX:VAX1:VAX2:VSX1:VSX2	TAATTGNN	1	0	1	44043	30.90%	52964.4	37.16%	0
M00415_2.00:CRX:DMBX1:DPRX:GSC:GSC2:OTX1:OTX2:PITX1:PITX2:PITX3:TPRX1	HTAATCCBN	1	0	1	39661	27.82%	47455.2	33.29%	0
M00416_2.00:IRX2:IRX4:IRX5	NNNDACAH	1	0	1	132543	92.99%	137523	96.48%	0
M00417_2.00:ALX1:ALX3:ALX4:ARX:BARX1:BARX2:DRGX:EMX1:EMX2:EN1:EN2:ESX1:GBX1:GBX2:GSX1:GSX2:HESX1:HOXA2:HOXA3:HOXA4:HOXA5:HOXB2:HOXB3:HOXB4:HOXB5:HOXC4:HOXC5:HOXD3:HOXD4:ISX:LHX2:LHX3:LHX4:LHX6:LHX8:LHX9:LMX1A:LMX1B:MEOX1:MIXL1:MNX1:MSX1:MSX2:NKX1-1:NKX1-2:NOBOX:NOTO:OTP:PDX1:PHOX2A:PHOX2B:PROP1:PRRX1:PRRX2:RAX:RAX2:SEBOX:SHOX:SHOX2:UNCX:VAX1:VAX2:VSX1:VSX2:ZFHX2	NYTAATTA	1	0	1	41231	28.93%	48851.8	34.27%	0
M00418_2.00:CRX:DMBX1:DPRX:GSC:GSC2:OTX1:OTX2:PITX1:PITX2:PITX3:TPRX1	NTAATCCN	1	0	1	60770	42.63%	69093.7	48.47%	0
M00419_2.00:HMBOX1:HNF1A:HNF1B	YTRGTWAN	1	0	1	78933	55.38%	87825.1	61.62%	0
M00420_2.00:DBX2:NKX3-1:NKX3-2	YTAAGTGSNN	1	0	1	45606	31.99%	53931.5	37.84%	0
M00421_2.00:HOXA10:HOXA11:HOXA6:HOXA9:HOXB6:HOXB8:HOXB9:HOXC10:HOXC11:HOXC12:HOXC6:HOXC8:HOXC9:HOXD10:HOXD11:HOXD12:HOXD8:HOXD9	TTAATGAC	1	0	1	16135	11.32%	18210.8	12.78%	0
M00422_2.00:BARX1:BARX2:BSX:EMX1:EMX2:EN1:EN2:EVX1:EVX2:GBX1:GBX2:GSX1:GSX2:HMX1:HMX2:HMX3:HOXA1:HOXA2:HOXA3:HOXA4:HOXA5:HOXA6:HOXA7:HOXA9:HOXB1:HOXB2:HOXB3:HOXB4:HOXB5:HOXB6:HOXB7:HOXB8:HOXB9:HOXC4:HOXC5:HOXC6:HOXC8:HOXC9:HOXD1:HOXD3:HOXD4:HOXD8:HOXD9:ISX:MEOX1:MEOX2:MNX1:NKX1-1:NKX1-2:NOTO:OTP:PDX1:VAX1:VAX2:VENTX	NTAATKR	1	0	1	73032	51.24%	82479.4	57.87%	0
M00423_2.00:ALX1:ALX3:ALX4:ARX:BARHL1:BARHL2:BARX1:BARX2:BSX:DLX1:DLX2:DLX3:DLX4:DLX5:DLX6:DRGX:EMX1:EMX2:EN1:EN2:GBX1:GBX2:GSX1:GSX2:HMX1:HMX3:HOXA1:HOXA2:HOXA3:HOXB1:HOXB2:HOXB3:HOXD1:HOXD3:ISX:LHX1:LHX5:MEOX1:MEOX2:MNX1:MSX1:MSX2:NANOG:NANOGP8:NKX1-1:NKX1-2:PDX1:PHOX2A:PHOX2B:PROP1:PRRX1:PRRX2:SHOX:SHOX2:UNCX:VAX1:VAX2:VSX1:VSX2	NTAATTRNN	1	0	1	50238	35.24%	59132.5	41.49%	0
M00424_2.00:ALX1:ALX3:ALX4:ARX:DRGX:ESX1:GBX1:GBX2:ISX:MIXL1:OTP:PHOX2A:PHOX2B:PROP1:PRRX1:PRRX2:RAX:RAX2:SEBOX:SHOX:SHOX2:UNCX:VSX1:VSX2	NYTAATTA	1	0	1	33157	23.26%	40476.5	28.40%	0
M00425_2.00:SIX1:SIX2:SIX4:SIX5	YGATACSN	1	0	1	68639	48.15%	78808.5	55.29%	0
M00426_2.00:ALX1:ALX3:ALX4:ARX:BARHL1:BARHL2:BARX1:BARX2:BSX:DRGX:EMX1:EMX2:EN1:EN2:ESX1:EVX1:EVX2:GBX1:GBX2:GSX1:GSX2:HESX1:HOXA2:HOXA3:HOXB2:HOXB3:HOXD3:ISX:LBX1:LBX2:LHX1:LHX2:LHX3:LHX4:LHX5:LHX6:LHX8:LHX9:LMX1A:LMX1B:MEOX1:MEOX2:MIXL1:MNX1:MSX1:MSX2:NKX1-1:NKX1-2:NOBOX:NOTO:OTP:PDX1:PHOX2A:PHOX2B:PROP1:PRRX1:PRRX2:RAX:RAX2:SEBOX:SHOX:SHOX2:UNCX:VAX1:VAX2:VSX1:VSX2:ZFHX2	NNTAATTRR	1	0	1	32575	22.85%	39783.7	27.91%	0
M00427_2.00:CDX1:CDX2:CDX4	TTWATKRYN	1	0	1	39633	27.80%	45454.4	31.89%	0
M00428_2.00:CRX:DMBX1:DPRX:GSC:GSC2:OTX1:OTX2:PITX1:PITX2:PITX3:TPRX1	NTAATCCB	1	0	1	50475	35.41%	58562.4	41.09%	0
M00429_2.00:ALX1:ALX3:ALX4:ARX:BARHL1:BARHL2:BARX1:BARX2:BSX:DLX1:DLX2:DLX3:DLX4:DLX5:DLX6:DRGX:EMX1:EMX2:EN1:EN2:ESX1:EVX1:EVX2:GBX1:GBX2:GSX1:GSX2:HESX1:HMX1:HMX2:HMX3:HOXA1:HOXA2:HOXA3:HOXB1:HOXB2:HOXB3:HOXD1:HOXD3:ISX:LBX1:LBX2:LHX1:LHX2:LHX3:LHX4:LHX5:LHX9:MEOX1:MEOX2:MIXL1:MNX1:MSX1:MSX2:NANOG:NANOGP8:NKX1-1:NKX1-2:NOBOX:OTP:PDX1:PHOX2A:PHOX2B:PROP1:PRRX1:PRRX2:RAX:RAX2:SEBOX:SHOX:SHOX2:UNCX:VAX1:VAX2:VSX1:VSX2	TAATTRNN	1	0	1	47358	33.22%	56855.7	39.89%	0
M00430_2.00:ALX1:ALX3:ALX4:ARX:DRGX:EMX1:EMX2:EN1:EN2:ESX1:GBX1:GBX2:GSX1:GSX2:HESX1:HOXA2:HOXA3:HOXB2:HOXB3:HOXD3:ISX:LHX1:LHX2:LHX3:LHX4:LHX5:LHX6:LHX8:LHX9:LMX1A:LMX1B:MIXL1:MNX1:MSX1:MSX2:NOBOX:NOTO:OTP:PDX1:PHOX2A:PHOX2B:PROP1:PRRX1:PRRX2:RAX:RAX2:SEBOX:SHOX:SHOX2:UNCX:VAX1:VAX2:VSX1:VSX2:ZFHX2	BTAATYA	1	0	1	69767	48.94%	79653.7	55.88%	0
M00405_2.00:ALX1:ALX3:ALX4:ARX:DLX1:DLX2:DLX3:DLX4:DLX5:DLX6:DRGX:ESX1:HOXA2:HOXB2:ISX:LHX1:LHX2:LHX3:LHX4:LHX5:LHX9:MEOX1:MIXL1:MNX1:MSX1:MSX2:PHOX2A:PHOX2B:PROP1:PRRX1:PRRX2:RAX:RAX2:SEBOX:SHOX:SHOX2:UNCX:VSX1:VSX2	TAATTRVNN	1	0	1	39568	27.76%	47527.4	33.34%	0
M00403_2.00:ALX1:ALX3:ALX4:ARX:BARHL1:BARHL2:BARX1:BARX2:BSX:DLX1:DLX2:DLX3:DLX4:DLX5:DLX6:DRGX:EMX1:EMX2:EN1:EN2:ESX1:EVX1:EVX2:GBX1:GBX2:GSX1:GSX2:HESX1:HOXA1:HOXA2:HOXA3:HOXA4:HOXA5:HOXB1:HOXB2:HOXB3:HOXB4:HOXB5:HOXC4:HOXC5:HOXD1:HOXD3:HOXD4:ISX:LHX1:LHX3:LHX4:LHX5:MEOX1:MEOX2:MIXL1:MNX1:MSX1:MSX2:NANOG:NANOGP8:NKX1-1:NKX1-2:NOTO:OTP:PDX1:PHOX2A:PHOX2B:PROP1:PRRX1:PRRX2:RAX:RAX2:SEBOX:SHOX:SHOX2:UNCX:VAX1:VAX2:VENTX:VSX1:VSX2	NTAATKABN	1	0	1	43304	30.38%	50829.3	35.66%	0
M00488_2.00:MEIS1:MEIS2:MEIS3:PKNOX1:PKNOX2:TGIF1:TGIF2	NTGACAGSY	1	0	1	57930	40.64%	65389.7	45.88%	0
M00402_2.00:ALX1:ALX3:ALX4:ARX:BARX1:BARX2:BSX:DLX2:DLX3:DLX5:DRGX:EMX1:EMX2:EN1:EN2:ESX1:EVX1:EVX2:GBX1:GBX2:GSX1:GSX2:HESX1:HOXA2:HOXA3:HOXB2:HOXB3:HOXD3:ISX:LBX1:LBX2:LHX1:LHX2:LHX3:LHX4:LHX5:LHX6:LHX8:LHX9:LMX1A:LMX1B:MEOX1:MIXL1:MNX1:MSX1:MSX2:NKX1-1:NKX1-2:NOBOX:NOTO:OTP:PDX1:PHOX2A:PHOX2B:PROP1:PRRX1:PRRX2:RAX:RAX2:SEBOX:SHOX:SHOX2:UNCX:VAX1:VAX2:VSX1:VSX2:ZFHX2:ZFHX3	TAATTRD	1	0	1	50074	35.13%	58161.3	40.80%	0
M00371_2.00:NR2E3	NNTTAATATATWN	1	0	1	3528	2.48%	5063.4	3.55%	0
M00373_2.00:NR2E3	AAAGATCAMN	1	0	1	15107	10.60%	18590.6	13.04%	0
M00375_2.00:EGR1:EGR2:EGR3:EGR4	GCCCMCGCN	1	0	1	71405	50.09%	81279.2	57.02%	0
M00376_2.00:NKX2-1:NKX2-2:NKX2-3:NKX2-4:NKX2-5:NKX2-6:NKX2-8	TYAAGTGSNY	1	0	1	40456	28.38%	46257.5	32.45%	0
M00377_2.00:POU2F1	TWTGMATAWW	1	0	1	16248	11.40%	20398.5	14.31%	0
M00380_2.00:ALX1:ALX3:ALX4:ARX:DRGX:EMX1:EMX2:EN1:EN2:ESX1:GBX1:GBX2:HESX1:ISX:LHX1:LHX2:LHX3:LHX4:LHX5:LHX6:LHX8:LHX9:LMX1A:LMX1B:MIXL1:MSX1:MSX2:NOBOX:NOTO:OTP:PHOX2A:PHOX2B:PROP1:PRRX1:PRRX2:RAX:RAX2:SEBOX:SHOX:SHOX2:UNCX:VAX1:VAX2:VSX1:VSX2:ZFHX2	YTAATTAG	1	0	1	26118	18.32%	28858.6	20.25%	0
M00381_2.00:HOXA10:HOXA4:HOXA5:HOXA6:HOXA7:HOXA9:HOXB4:HOXB5:HOXB6:HOXB7:HOXB8:HOXB9:HOXC10:HOXC4:HOXC5:HOXC6:HOXC8:HOXC9:HOXD10:HOXD4:HOXD8:HOXD9:MNX1:PDX1	TAATBRN	1	0	1	78002	54.72%	87199.9	61.18%	0
M00382_2.00:HOXA10:HOXA11:HOXA6:HOXA9:HOXB6:HOXB8:HOXB9:HOXC10:HOXC11:HOXC12:HOXC6:HOXC8:HOXC9:HOXD10:HOXD11:HOXD12:HOXD8:HOXD9	TTWATKRBN	1	0	1	51059	35.82%	58893.9	41.32%	0
M00383_2.00:BARX1:BARX2:BSX:EMX1:EMX2:EN1:EN2:EVX1:EVX2:GBX1:GBX2:GSX1:GSX2:HMX1:HMX2:HMX3:HOXA1:HOXA2:HOXA3:HOXA4:HOXA5:HOXA6:HOXA7:HOXB1:HOXB2:HOXB3:HOXB4:HOXB5:HOXB6:HOXB7:HOXB8:HOXC4:HOXC5:HOXC6:HOXD1:HOXD3:HOXD4:HOXD8:ISX:MEOX1:MEOX2:MNX1:NKX1-1:NKX1-2:NOTO:OTP:PDX1:TLX2:VAX1:VAX2:VENTX	YTAATKRNN	1	0	1	48693	34.16%	56712.2	39.79%	0
M00384_2.00:ALX1:ALX3:ALX4:ARX:BARHL1:BARHL2:BARX1:BARX2:BSX:DLX1:DLX2:DLX3:DLX4:DLX5:DLX6:DRGX:EMX1:EMX2:EN1:EN2:ESX1:EVX1:EVX2:GBX1:GBX2:GSX1:GSX2:HMX1:HMX2:HMX3:HOXA1:HOXA2:HOXA3:HOXA4:HOXA5:HOXB1:HOXB2:HOXB3:HOXB4:HOXB5:HOXC12:HOXC4:HOXC5:HOXD1:HOXD3:HOXD4:ISX:LBX1:LBX2:LHX1:LHX5:MEOX1:MEOX2:MIXL1:MNX1:MSX1:MSX2:NANOG:NANOGP8:NKX1-1:NKX1-2:OTP:PDX1:PHOX2A:PHOX2B:PROP1:PRRX1:PRRX2:RAX:RAX2:SEBOX:SHOX:SHOX2:UNCX:VAX1:VAX2:VENTX:VSX1:VSX2	NTAATKABN	1	0	1	43623	30.60%	48510.3	34.03%	0
M00385_2.00:NKX2-1:NKX2-2:NKX2-3:NKX2-4:NKX2-5:NKX2-6:NKX2-8	TBAAGTGB	1	0	1	116578	81.79%	127573	89.50%	0
M00386_2.00:IRX2:IRX4:IRX5	NNDACAHVN	1	0	1	130709	91.70%	136444	95.73%	0
M00387_2.00:ALX1:ALX3:ALX4:ARX:BARHL1:BARHL2:BARX1:BARX2:BSX:DLX1:DLX2:DLX3:DLX4:DLX5:DLX6:DRGX:EMX2:EN1:EN2:GBX1:GBX2:GSX1:GSX2:HOXA1:HOXA2:HOXA3:HOXB1:HOXB2:HOXB3:HOXD1:HOXD3:ISX:LHX1:LHX5:MEOX1:MEOX2:MNX1:MSX1:MSX2:NANOG:NANOGP8:NKX1-1:NKX1-2:PDX1:PHOX2A:PHOX2B:PROP1:PRRX1:PRRX2:SHOX:SHOX2:UNCX:VAX1:VAX2:VSX1:VSX2	NTAATTRNN	1	0	1	48274	33.87%	57200.9	40.13%	0
M00388_2.00:ALX1:ALX3:ALX4:ARX:BARHL1:BARHL2:BARX1:BARX2:BSX:DLX1:DLX2:DLX3:DLX4:DLX5:DLX6:DRGX:EMX1:EMX2:EN1:EN2:ESX1:EVX1:EVX2:GBX1:GBX2:GSX1:GSX2:HESX1:HMX1:HMX2:HMX3:HOXA1:HOXA2:HOXA3:HOXA4:HOXA5:HOXA6:HOXB1:HOXB2:HOXB3:HOXB4:HOXB5:HOXB6:HOXB8:HOXC4:HOXC5:HOXC6:HOXD1:HOXD3:HOXD4:HOXD8:ISX:LHX1:LHX3:LHX4:LHX5:MEOX1:MEOX2:MIXL1:MNX1:MSX1:MSX2:NANOG:NANOGP8:NKX1-1:NKX1-2:NOTO:OTP:PDX1:PHOX2A:PHOX2B:PROP1:PRRX1:PRRX2:RAX:RAX2:SEBOX:SHOX:SHOX2:UNCX:VAX1:VAX2:VENTX:VSX1:VSX2	NTAATTRNNN	1	0	1	50567	35.48%	58690.8	41.18%	0
M00389_2.00:HOXA13:HOXB13:HOXC13:HOXD13	TTTTATDRGN	1	0	1	34709	24.35%	39250.6	27.54%	0
M00390_2.00:HOXA10:HOXA11:HOXA9:HOXB9:HOXC10:HOXC11:HOXC12:HOXC9:HOXD10:HOXD11:HOXD12:HOXD9	WTTTAYGABN	1	0	1	24059	16.88%	26959.4	18.91%	0
M00391_2.00:HOXA10:HOXA5:HOXA6:HOXA7:HOXA9:HOXB5:HOXB6:HOXB7:HOXB8:HOXB9:HOXC10:HOXC5:HOXC6:HOXC8:HOXC9:HOXD10:HOXD8:HOXD9	TTWATKRBN	1	0	1	48559	34.07%	54942.4	38.55%	0
M00393_2.00:ALX1:ALX3:ALX4:ARX:BARHL1:BARHL2:BARX1:BARX2:BSX:DRGX:EMX1:EMX2:EN1:EN2:ESX1:EVX1:EVX2:GBX1:GBX2:GSX1:GSX2:HESX1:HOXA1:HOXA2:HOXA3:HOXA4:HOXA5:HOXB1:HOXB2:HOXB3:HOXB4:HOXB5:HOXC4:HOXC5:HOXD1:HOXD3:HOXD4:LBX1:MEOX1:MEOX2:MIXL1:MNX1:MSX1:MSX2:NANOG:NANOGP8:NKX1-1:NKX1-2:PDX1:PHOX2A:PHOX2B:PROP1:PRRX1:PRRX2:RAX:RAX2:SHOX:SHOX2:TLX1:TLX3:UNCX:VAX1:VAX2:VENTX:VSX1:VSX2	NBTAATBR	1	0	1	68022	47.72%	77239.2	54.19%	0
M00394_2.00:HOXA13:HOXB13:HOXC13:HOXD13	WTTTAYDRS	1	0	1	45966	32.25%	54934.8	38.54%	0
M00395_2.00:ALX1:ALX3:ALX4:ARX:BARHL1:BARHL2:BARX1:BARX2:BSX:DRGX:EMX1:EMX2:EN1:EN2:ESX1:EVX1:EVX2:GBX1:GBX2:GSX1:GSX2:HESX1:HOXA1:HOXA2:HOXA3:HOXA4:HOXA5:HOXB1:HOXB2:HOXB3:HOXB4:HOXB5:HOXC4:HOXC5:HOXD1:HOXD3:HOXD4:LBX1:MEOX1:MEOX2:MIXL1:MNX1:MSX1:MSX2:NANOG:NANOGP8:NKX1-1:NKX1-2:PDX1:PHOX2A:PHOX2B:PROP1:PRRX1:PRRX2:RAX:RAX2:SHOX:SHOX2:TLX1:TLX3:UNCX:VAX1:VAX2:VENTX:VSX1:VSX2	NTAATKRNN	1	0	1	55349	38.83%	63559	44.59%	0
M00396_2.00:CRX:DMBX1:DPRX:GSC:GSC2:OTX1:OTX2:PITX1:PITX2:PITX3:TPRX1	HTAATCCN	1	0	1	56365	39.54%	64478.9	45.24%	0
M00398_2.00:ALX1:ALX3:ALX4:ARX:BARHL1:BARHL2:BARX1:BARX2:BSX:DLX1:DLX2:DLX3:DLX4:DLX5:DLX6:DRGX:EMX1:EMX2:EN1:EN2:ESX1:EVX1:EVX2:GBX1:GBX2:GSX1:GSX2:HMX1:HMX2:HMX3:HOXA1:HOXA2:HOXA3:HOXA4:HOXA5:HOXB1:HOXB2:HOXB3:HOXB4:HOXB5:HOXC4:HOXC5:HOXD1:HOXD3:HOXD4:ISX:LHX2:LHX3:LHX4:LHX9:MEOX1:MIXL1:MNX1:MSX1:MSX2:NKX1-1:NKX1-2:NOBOX:NOTO:OTP:PDX1:PHOX2A:PHOX2B:PROP1:PRRX1:PRRX2:RAX:RAX2:SEBOX:SHOX:SHOX2:TLX1:TLX2:TLX3:UNCX:VAX1:VAX2:VSX1:VSX2	NTAATKRNN	1	0	1	54291	38.09%	62769.2	44.04%	0
M00399_2.00:MEIS1:MEIS2:MEIS3:PKNOX1:PKNOX2:TGIF1:TGIF2:TGIF2LX:TGIF2LY	TGACAGNH	1	0	1	88432	62.04%	99030.8	69.48%	0
M00400_2.00:ALX1:ALX3:ALX4:ARX:BARX1:BARX2:BSX:DLX1:DLX2:DLX3:DLX6:DRGX:EMX1:EMX2:EN1:EN2:ESX1:EVX1:EVX2:GBX1:GBX2:GSX1:GSX2:HESX1:HOXA2:HOXA3:HOXB2:HOXB3:HOXD3:ISX:LBX1:LBX2:LHX1:LHX2:LHX3:LHX4:LHX5:LHX6:LHX8:LHX9:LMX1A:LMX1B:MEOX1:MIXL1:MNX1:MSX1:MSX2:NKX1-1:NKX1-2:NOBOX:NOTO:OTP:PDX1:PHOX2A:PHOX2B:PROP1:PRRX1:PRRX2:RAX:RAX2:SEBOX:SHOX:SHOX2:UNCX:VAX1:VAX2:VSX1:VSX2:ZFHX2:ZFHX3	NNTAATTN	1	0	1	71565	50.21%	80737.2	56.64%	0
M00401_2.00:ALX1:ALX3:ALX4:ARX:BARX1:BARX2:BSX:DLX1:DLX2:DLX3:DLX6:DRGX:EMX1:EMX2:EN1:EN2:ESX1:EVX1:EVX2:GBX1:GBX2:GSX1:GSX2:HESX1:HOXA2:HOXA3:HOXB2:HOXB3:HOXD3:ISX:LBX1:LBX2:LHX1:LHX2:LHX3:LHX4:LHX5:LHX6:LHX8:LHX9:LMX1A:LMX1B:MEOX1:MIXL1:MNX1:MSX1:MSX2:NKX1-1:NKX1-2:NOBOX:NOTO:OTP:PDX1:PHOX2A:PHOX2B:PROP1:PRRX1:PRRX2:RAX:RAX2:SEBOX:SHOX:SHOX2:UNCX:VAX1:VAX2:VSX1:VSX2:ZFHX2:ZFHX3	NNTAATTN	1	0	1	70430	49.41%	79627.9	55.87%	0
M00431_2.00:ALX1:ALX3:ALX4:ARX:BARX1:BARX2:BSX:DLX2:DLX3:DRGX:EMX1:EMX2:EN1:EN2:ESX1:EVX1:EVX2:GBX1:GBX2:GSX1:GSX2:HESX1:HOXA2:HOXA3:HOXB2:HOXB3:HOXD3:ISX:LBX1:LBX2:LHX1:LHX2:LHX3:LHX4:LHX5:LHX6:LHX8:LHX9:LMX1A:LMX1B:MEOX1:MIXL1:MNX1:MSX1:MSX2:NKX1-1:NKX1-2:NOBOX:NOTO:OTP:PDX1:PHOX2A:PHOX2B:PROP1:PRRX1:PRRX2:RAX:RAX2:SEBOX:SHOX:SHOX2:UNCX:VAX1:VAX2:VSX1:VSX2:ZFHX2	TAATTARN	1	0	1	31547	22.13%	38441.2	26.97%	0
M00432_2.00:ALX1:ALX3:ALX4:ARX:DRGX:EN1:EN2:ESX1:HESX1:ISX:LHX2:LHX3:LHX4:LHX6:LHX8:LHX9:LMX1A:LMX1B:MIXL1:NOBOX:OTP:PHOX2A:PHOX2B:PROP1:PRRX1:PRRX2:RAX:RAX2:SEBOX:SHOX:SHOX2:UNCX:VSX1:VSX2:ZFHX2	NWWATTAN	1	0	1	72215	50.66%	82241.5	57.70%	0
M00433_2.00:ARX:BARHL1:BARHL2:BARX1:BARX2:BSX:DLX1:DLX2:DLX3:DLX4:DLX5:DLX6:EMX1:EMX2:ESX1:EVX1:EVX2:GBX1:GBX2:HMX1:HMX2:HMX3:HOXA2:HOXB2:LBX1:LBX2:MEOX1:MEOX2:MNX1:MSX1:MSX2:NANOG:NANOGP8:NKX1-1:NKX1-2:PDX1:RAX:RAX2:TLX1:TLX2:TLX3:UNCX:VAX1:VAX2	NTAAWYGNY	1	0	1	50226	35.24%	58135.8	40.79%	0
M00434_2.00:ALX1:ALX3:ALX4:ARX:DRGX:EN1:EN2:ESX1:ISX:LHX2:LHX3:LHX4:LHX6:LHX8:LHX9:LMX1A:LMX1B:MIXL1:OTP:PHOX2A:PHOX2B:PROP1:PRRX1:PRRX2:RAX:RAX2:SEBOX:SHOX:SHOX2:UNCX:VSX1:VSX2:ZFHX2	YTRATTAV	1	0	1	41454	29.08%	46158.8	32.38%	0
M00463_2.00:HDX	TGATYBY	1	0	1	112493	78.92%	122363	85.85%	0
M00464_2.00:ALX1:ALX3:ALX4:ARX:BARHL1:BARHL2:BARX1:BARX2:BSX:DLX1:DLX2:DLX3:DLX4:DLX5:DLX6:DRGX:EMX1:EMX2:EN1:EN2:ESX1:EVX1:EVX2:GBX1:GBX2:GSX1:GSX2:HMX1:HMX2:HMX3:HOXA1:HOXA2:HOXA3:HOXA4:HOXA5:HOXB1:HOXB2:HOXB3:HOXB4:HOXB5:HOXC4:HOXC5:HOXD1:HOXD3:HOXD4:ISX:LHX2:LHX3:LHX4:LHX9:MEOX1:MIXL1:MNX1:MSX1:MSX2:NKX1-1:NKX1-2:NOBOX:NOTO:OTP:PDX1:PHOX2A:PHOX2B:PROP1:PRRX1:PRRX2:RAX:RAX2:SEBOX:SHOX:SHOX2:TLX1:TLX2:TLX3:UNCX:VAX1:VAX2:VSX1:VSX2	NTAATKRNN	1	0	1	56850	39.88%	65604.9	46.03%	0
M00465_2.00:ALX1:ALX3:ALX4:ARX:BARHL1:BARHL2:DRGX:ESX1:GBX1:GBX2:HESX1:HMX1:HMX2:HMX3:ISX:LBX1:LBX2:MEOX1:MEOX2:MIXL1:MSX1:MSX2:PHOX2A:PHOX2B:PROP1:PRRX1:PRRX2:RAX:RAX2:SHOX:SHOX2:TLX2:UNCX:VENTX:VSX1:VSX2	NTAATKRG	1	0	1	61642	43.24%	70802.3	49.67%	0
M00466_2.00:NKX6-1:NKX6-2:NKX6-3	NWTAATKAB	1	0	1	33837	23.74%	38761	27.19%	0
M00467_2.00:ALX1:ALX3:ALX4:ARX:BARHL1:BARHL2:BARX1:BARX2:BSX:DLX1:DLX2:DLX3:DLX4:DLX5:DLX6:DRGX:EMX1:EMX2:EN1:EN2:ESX1:EVX1:EVX2:GBX1:GBX2:GSX1:GSX2:HESX1:HOXA2:HOXA3:HOXB2:HOXB3:HOXD3:ISX:LBX1:LBX2:LHX1:LHX2:LHX3:LHX4:LHX5:LHX6:LHX8:LHX9:LMX1A:LMX1B:MEOX1:MIXL1:MNX1:MSX1:MSX2:NKX1-1:NKX1-2:NOBOX:NOTO:OTP:PDX1:PHOX2A:PHOX2B:PROP1:PRRX1:PRRX2:RAX:RAX2:SEBOX:SHOX:SHOX2:UNCX:VAX1:VAX2:VSX1:VSX2:ZFHX2:ZFHX3	HTAATTRR	1	0	1	37449	26.27%	45008.6	31.58%	0
M00468_2.00:MEIS1:MEIS2:MEIS3:PKNOX1:PKNOX2:TGIF1:TGIF2:TGIF2LX:TGIF2LY	NNTGACAGNN	1	0	1	94049	65.98%	105126	73.75%	0
M00469_2.00:ALX1:ALX3:ALX4:ARX:BARX1:BARX2:BSX:DLX1:DLX2:DLX3:DLX4:DLX5:DLX6:DRGX:EMX1:EMX2:EN1:EN2:ESX1:EVX1:EVX2:GBX1:GBX2:GSX1:GSX2:HMX1:HMX3:HOXA1:HOXA2:HOXA3:HOXA4:HOXA5:HOXB1:HOXB2:HOXB3:HOXB4:HOXB5:HOXC4:HOXC5:HOXD1:HOXD3:HOXD4:ISX:LHX3:LHX4:MEOX1:MIXL1:MNX1:MSX1:MSX2:NKX1-1:NKX1-2:NOTO:OTP:PDX1:PHOX2A:PHOX2B:PROP1:PRRX1:PRRX2:RAX:RAX2:SEBOX:SHOX:SHOX2:UNCX:VAX1:VAX2:VENTX:VSX1:VSX2	HTAATTANB	1	0	1	40481	28.40%	48245.3	33.85%	0
M00470_2.00:HOXA10:HOXA11:HOXA5:HOXA6:HOXA7:HOXA9:HOXB5:HOXB6:HOXB8:HOXB9:HOXC10:HOXC11:HOXC5:HOXC6:HOXC8:HOXC9:HOXD10:HOXD11:HOXD8:HOXD9	NGTAATTAAN	1	0	1	8476	5.95%	9879.6	6.93%	0
M00471_2.00:ALX1:ALX3:ALX4:ARX:BARX1:BARX2:BSX:DLX2:DLX3:DLX5:DRGX:EMX1:EMX2:EN1:EN2:ESX1:EVX1:EVX2:GBX1:GBX2:GSX1:GSX2:HESX1:HOXA2:HOXA3:HOXB2:HOXB3:HOXD3:ISX:LBX1:LBX2:LHX1:LHX2:LHX3:LHX4:LHX5:LHX6:LHX8:LHX9:LMX1A:LMX1B:MEOX1:MIXL1:MNX1:MSX1:MSX2:NKX1-1:NKX1-2:NOBOX:NOTO:OTP:PDX1:PHOX2A:PHOX2B:PROP1:PRRX1:PRRX2:RAX:RAX2:SEBOX:SHOX:SHOX2:UNCX:VAX1:VAX2:VSX1:VSX2:ZFHX2:ZFHX3	HTAATTRR	1	0	1	25704	18.03%	28837.8	20.23%	0
M00472_2.00:ALX1:ALX3:ALX4:ARX:BARX1:BARX2:BSX:DLX2:DLX3:DLX5:DRGX:EMX1:EMX2:EN1:EN2:ESX1:EVX1:EVX2:GBX1:GBX2:GSX1:GSX2:HESX1:HOXA2:HOXA3:HOXB2:HOXB3:HOXD3:ISX:LBX1:LBX2:LHX1:LHX2:LHX3:LHX4:LHX5:LHX6:LHX8:LHX9:LMX1A:LMX1B:MEOX1:MIXL1:MNX1:MSX1:MSX2:NKX1-1:NKX1-2:NOBOX:NOTO:OTP:PDX1:PHOX2A:PHOX2B:PROP1:PRRX1:PRRX2:RAX:RAX2:SEBOX:SHOX:SHOX2:UNCX:VAX1:VAX2:VSX1:VSX2:ZFHX2:ZFHX3	NTAATTRV	1	0	1	52784	37.03%	61947	43.46%	0
M00473_2.00:HOXA13:HOXB13:HOXC13:HOXD13	WTTTAYDRG	1	0	1	37155	26.07%	41975.7	29.45%	0
M00474_2.00:HOXA10:HOXA11:HOXA9:HOXB9:HOXC10:HOXC11:HOXC12:HOXC9:HOXD10:HOXD11:HOXD12:HOXD9	TTTAYKRBN	1	0	1	44420	31.16%	49965.2	35.05%	0
M00475_2.00:HOXA10:HOXA11:HOXA5:HOXA6:HOXA7:HOXA9:HOXB5:HOXB6:HOXB8:HOXB9:HOXC10:HOXC11:HOXC5:HOXC6:HOXC8:HOXC9:HOXD10:HOXD11:HOXD8:HOXD9	TTWATKRB	1	0	1	53929	37.83%	61691.4	43.28%	0
M00476_2.00:HOXA3:HOXA4:HOXA5:HOXA6:HOXA7:HOXA9:HOXB3:HOXB4:HOXB5:HOXB6:HOXB7:HOXB8:HOXB9:HOXC4:HOXC5:HOXC6:HOXC8:HOXC9:HOXD3:HOXD4:HOXD8:HOXD9:PDX1	DTAATKRBN	1	0	1	54844	38.48%	61701.6	43.29%	0
M00477_2.00:HOXA3:HOXA4:HOXA5:HOXA6:HOXA7:HOXA9:HOXB3:HOXB4:HOXB5:HOXB6:HOXB7:HOXB8:HOXB9:HOXC4:HOXC5:HOXC6:HOXC8:HOXC9:HOXD3:HOXD4:HOXD8:HOXD9:PDX1	YTWATKDBN	1	0	1	54470	38.21%	61269.4	42.99%	0
M00478_2.00:BARX1:BARX2:BSX:EMX1:EMX2:EN1:EN2:EVX1:EVX2:GBX1:GBX2:GSX1:GSX2:HMX1:HMX2:HMX3:HOXA1:HOXA2:HOXA3:HOXA4:HOXA5:HOXA6:HOXA7:HOXA9:HOXB1:HOXB2:HOXB3:HOXB4:HOXB5:HOXB6:HOXB7:HOXB8:HOXB9:HOXC4:HOXC5:HOXC6:HOXC8:HOXC9:HOXD1:HOXD3:HOXD4:HOXD8:HOXD9:ISX:MEOX1:MEOX2:MNX1:NKX1-1:NKX1-2:NOTO:OTP:PDX1:VAX1:VAX2:VENTX	NTAATKRNN	1	0	1	53826	37.76%	61713.5	43.30%	0
M00479_2.00:BARX1:BARX2:BSX:EMX1:EMX2:EN1:EN2:EVX1:EVX2:GBX1:GBX2:GSX1:GSX2:HMX1:HMX2:HMX3:HOXA1:HOXA2:HOXA3:HOXA4:HOXA5:HOXA6:HOXA7:HOXB1:HOXB2:HOXB3:HOXB4:HOXB5:HOXB6:HOXB7:HOXB8:HOXC4:HOXC5:HOXC6:HOXD1:HOXD3:HOXD4:HOXD8:ISX:MEOX1:MEOX2:MNX1:NKX1-1:NKX1-2:NOTO:OTP:PDX1:TLX2:VAX1:VAX2:VENTX	NTAATKRNN	1	0	1	56858	39.89%	65533.7	45.98%	0
M00480_2.00:BARX1:BARX2:BSX:EMX1:EMX2:EN1:EN2:EVX1:EVX2:GBX1:GBX2:GSX1:GSX2:HMX1:HMX2:HMX3:HOXA1:HOXA2:HOXA3:HOXA4:HOXA5:HOXA6:HOXA7:HOXA9:HOXB1:HOXB2:HOXB3:HOXB4:HOXB5:HOXB6:HOXB7:HOXB8:HOXB9:HOXC4:HOXC5:HOXC6:HOXC8:HOXC9:HOXD1:HOXD3:HOXD4:HOXD8:HOXD9:ISX:MEOX1:MEOX2:MNX1:NKX1-1:NKX1-2:NOTO:OTP:PDX1:VAX1:VAX2:VENTX	NTAATKRNN	1	0	1	63085	44.26%	72142.7	50.61%	0
M00481_2.00:HOXA3:HOXA4:HOXA5:HOXA6:HOXA7:HOXB3:HOXB4:HOXB5:HOXB6:HOXB7:HOXB8:HOXC4:HOXC5:HOXC6:HOXC8:HOXD3:HOXD4:HOXD8:PDX1	KTAATKRB	1	0	1	58745	41.21%	66446.9	46.62%	0
M00482_2.00:ALX1:ALX3:ALX4:ARX:DRGX:EN1:EN2:ESX1:HESX1:ISX:LHX2:LHX3:LHX4:LHX6:LHX8:LHX9:LMX1A:LMX1B:MIXL1:NOBOX:OTP:PHOX2A:PHOX2B:PROP1:PRRX1:PRRX2:RAX:RAX2:SEBOX:SHOX:SHOX2:UNCX:VSX1:VSX2:ZFHX2	WAATTAR	1	0	1	64483	45.24%	74234.2	52.08%	0
M00483_2.00:SIX3:SIX6	NYGATAC	1	0	1	103975	72.94%	114736	80.50%	0
M00484_2.00:ALX1:ALX3:ALX4:ARX:BARX1:BARX2:BSX:DLX1:DLX2:DLX3:DLX4:DLX5:DLX6:DRGX:EMX1:EMX2:EN1:EN2:ESX1:EVX1:EVX2:GBX1:GBX2:GSX1:GSX2:HESX1:HMX1:HMX3:HOXA1:HOXA2:HOXA3:HOXA4:HOXA5:HOXB1:HOXB2:HOXB3:HOXB4:HOXB5:HOXC4:HOXC5:HOXD1:HOXD3:HOXD4:ISX:LHX2:LHX3:LHX4:LHX6:LHX8:LHX9:LMX1A:LMX1B:MEOX1:MIXL1:MNX1:MSX1:MSX2:NKX1-1:NKX1-2:NOBOX:NOTO:OTP:PDX1:PHOX2A:PHOX2B:PROP1:PRRX1:PRRX2:RAX:RAX2:SEBOX:SHOX:SHOX2:UNCX:VAX1:VAX2:VENTX:VSX1:VSX2:ZFHX2	NNYAATTA	1	0	1	62776	44.04%	72830.2	51.10%	0
M00485_2.00:DBX1:DBX2:HLX	NNNATTR	1	0	1	117684	82.56%	125053	87.73%	0
M00486_2.00:ALX1:ALX3:ALX4:ARX:BARX1:BARX2:BSX:DLX2:DLX3:DRGX:EMX1:EMX2:EN1:EN2:ESX1:EVX1:EVX2:GBX1:GBX2:GSX1:GSX2:HESX1:HOXA2:HOXA3:HOXB2:HOXB3:HOXD3:ISX:LBX1:LBX2:LHX1:LHX2:LHX3:LHX4:LHX5:LHX6:LHX8:LHX9:LMX1A:LMX1B:MEOX1:MIXL1:MNX1:MSX1:MSX2:NKX1-1:NKX1-2:NOBOX:NOTO:OTP:PDX1:PHOX2A:PHOX2B:PROP1:PRRX1:PRRX2:RAX:RAX2:SEBOX:SHOX:SHOX2:UNCX:VAX1:VAX2:VSX1:VSX2:ZFHX2	TAATTRR	1	0	1	57627	40.43%	66894.1	46.93%	0
M00487_2.00:ALX1:ALX3:ALX4:ARX:BARX1:BARX2:BSX:DLX2:DLX3:DLX5:DRGX:EMX1:EMX2:EN1:EN2:ESX1:EVX1:EVX2:GBX1:GBX2:GSX1:GSX2:HESX1:HOXA2:HOXA3:HOXB2:HOXB3:HOXD3:ISX:LBX1:LBX2:LHX1:LHX2:LHX3:LHX4:LHX5:LHX6:LHX8:LHX9:LMX1A:LMX1B:MEOX1:MIXL1:MNX1:MSX1:MSX2:NKX1-1:NKX1-2:NOBOX:NOTO:OTP:PDX1:PHOX2A:PHOX2B:PROP1:PRRX1:PRRX2:RAX:RAX2:SEBOX:SHOX:SHOX2:UNCX:VAX1:VAX2:VSX1:VSX2:ZFHX2:ZFHX3	NTAATTRV	1	0	1	46322	32.50%	54561.1	38.28%	0
M00462_2.00:ALX1:ALX3:ALX4:ARX:BARHL1:BARHL2:BARX1:BARX2:BSX:DLX1:DLX2:DLX3:DLX4:DLX5:DLX6:DRGX:EMX1:EMX2:EN1:EN2:ESX1:EVX1:EVX2:GBX1:GBX2:GSX1:GSX2:HESX1:HMX1:HMX2:HMX3:HOXA1:HOXA2:HOXA3:HOXA4:HOXA5:HOXB1:HOXB2:HOXB3:HOXB4:HOXB5:HOXC4:HOXC5:HOXD1:HOXD3:HOXD4:ISX:LBX1:LBX2:LHX2:LHX3:LHX4:LHX9:MEOX1:MEOX2:MIXL1:MNX1:MSX1:MSX2:NANOG:NANOGP8:NKX1-1:NKX1-2:NOBOX:NOTO:OTP:PDX1:PHOX2A:PHOX2B:PROP1:PRRX1:PRRX2:RAX:RAX2:SEBOX:SHOX:SHOX2:UNCX:VAX1:VAX2:VENTX:VSX1:VSX2	NTAATTR	1	0	1	63995	44.90%	73228.1	51.38%	0
M00461_2.00:SIX1:SIX2:SIX4:SIX5	NTGATACCN	1	0	1	79789	55.98%	92085.4	64.60%	0
M00460_2.00:ARX:BARHL1:BARHL2:BARX1:BARX2:BSX:DLX1:DLX2:DLX3:DLX4:DLX5:DLX6:EMX1:EMX2:ESX1:EVX1:EVX2:GBX1:GBX2:HMX1:HMX2:HMX3:HOXA2:HOXB2:LBX1:LBX2:MEOX1:MEOX2:MNX1:MSX1:MSX2:NANOG:NANOGP8:NKX1-1:NKX1-2:PDX1:RAX:RAX2:TLX1:TLX2:TLX3:UNCX:VAX1:VAX2	NTAAWYGNY	1	0	1	52561	36.87%	60875.1	42.71%	0
M00446_2.00:ALX1:ALX3:ALX4:ARX:BARHL1:BARHL2:BARX1:BARX2:BSX:DLX1:DLX2:DLX3:DLX4:DLX5:DLX6:DRGX:EMX1:EMX2:EN1:EN2:ESX1:EVX1:EVX2:GBX1:GBX2:GSX1:GSX2:HMX1:HMX2:HMX3:HOXA1:HOXA2:HOXA3:HOXA4:HOXA5:HOXA6:HOXA7:HOXB1:HOXB2:HOXB3:HOXB4:HOXB5:HOXB6:HOXB7:HOXB8:HOXC4:HOXC5:HOXC6:HOXD1:HOXD3:HOXD4:HOXD8:ISX:LHX3:LHX4:MEOX1:MEOX2:MIXL1:MNX1:MSX1:MSX2:NANOG:NANOGP8:NKX1-1:NKX1-2:NOBOX:NOTO:OTP:PDX1:PHOX2A:PHOX2B:PROP1:PRRX1:PRRX2:RAX:RAX2:SEBOX:SHOX:SHOX2:UNCX:VAX1:VAX2:VENTX:VSX1:VSX2	NTAATKRN	1	0	1	76223	53.47%	86506.1	60.69%	0
M00435_2.00:ALX1:ALX3:ALX4:ARX:DRGX:EMX1:EMX2:EN1:EN2:ESX1:GBX1:GBX2:GSX1:GSX2:HESX1:HOXA2:HOXA3:HOXB2:HOXB3:HOXD3:ISX:LHX1:LHX2:LHX3:LHX4:LHX5:LHX6:LHX8:LHX9:LMX1A:LMX1B:MIXL1:MNX1:MSX1:MSX2:NOBOX:NOTO:OTP:PDX1:PHOX2A:PHOX2B:PROP1:PRRX1:PRRX2:RAX:RAX2:SEBOX:SHOX:SHOX2:UNCX:VAX1:VAX2:VSX1:VSX2:ZFHX2	NNYTAATTA	1	0	1	28419	19.94%	33629.1	23.59%	0
M00436_2.00:HOXA10:HOXA4:HOXA5:HOXA6:HOXA7:HOXA9:HOXB4:HOXB5:HOXB6:HOXB7:HOXB8:HOXB9:HOXC10:HOXC4:HOXC5:HOXC6:HOXC8:HOXC9:HOXD10:HOXD4:HOXD8:HOXD9:MNX1:PDX1	TTWATKRB	1	0	1	53300	37.39%	60529.3	42.47%	0
M00437_2.00:MEIS1:MEIS2:MEIS3:PKNOX1:PKNOX2:TGIF1:TGIF2	NTGACAGSY	1	0	1	63262	44.38%	71489.7	50.16%	0
M00438_2.00:NKX2-1:NKX2-2:NKX2-3:NKX2-4:NKX2-5:NKX2-6:NKX2-8	NTNRAGTGB	1	0	1	110965	77.85%	122866	86.20%	0
M00439_2.00:ALX1:ALX3:ALX4:ARX:BARX1:BARX2:BSX:DLX1:DLX2:DLX3:DLX4:DLX5:DLX6:DRGX:EMX1:EMX2:EN1:EN2:ESX1:EVX1:EVX2:GBX1:GBX2:GSX1:GSX2:HESX1:HOXA1:HOXA2:HOXA3:HOXB1:HOXB2:HOXB3:HOXD3:ISL1:ISL2:ISX:LBX1:LBX2:LHX1:LHX2:LHX3:LHX4:LHX5:LHX6:LHX8:LHX9:LMX1A:LMX1B:MEOX1:MIXL1:MNX1:MSX1:MSX2:NKX1-1:NKX1-2:NOBOX:NOTO:OTP:PDX1:PHOX2A:PHOX2B:PROP1:PRRX1:PRRX2:RAX:RAX2:SEBOX:SHOX:SHOX2:UNCX:VAX1:VAX2:VSX1:VSX2:ZFHX2:ZFHX3	NTAATTRN	1	0	1	52359	36.73%	61053	42.83%	0
M00440_2.00:CRX:DMBX1:DPRX:GSC:GSC2:OTX1:OTX2:PITX1:PITX2:PITX3:TPRX1	YTAATCCY	1	0	1	34417	24.15%	42113.7	29.55%	0
M00441_2.00:CRX:DMBX1:DPRX:GSC:GSC2:OTX1:OTX2:PITX1:PITX2:PITX3:TPRX1	HTAATCCBN	1	0	1	42838	30.05%	50439.3	35.39%	0
M00442_2.00:ALX1:ALX3:ALX4:ARX:BARHL1:BARHL2:BARX1:BARX2:BSX:DLX1:DLX2:DLX3:DLX4:DLX5:DLX6:DRGX:EMX1:EMX2:EN1:EN2:ESX1:EVX1:EVX2:GBX1:GBX2:GSX1:GSX2:HESX1:HMX1:HMX3:HOXA1:HOXA2:HOXA3:HOXA4:HOXA5:HOXB1:HOXB2:HOXB3:HOXB4:HOXB5:HOXC4:HOXC5:HOXD1:HOXD3:HOXD4:ISX:MEOX1:MEOX2:MIXL1:MNX1:MSX1:MSX2:NKX1-1:NKX1-2:NOTO:OTP:PDX1:PHOX2A:PHOX2B:PROP1:PRRX1:PRRX2:RAX:RAX2:SEBOX:SHOX:SHOX2:TLX1:TLX2:TLX3:UNCX:VAX1:VAX2:VENTX:VSX1:VSX2	NHTAATTRNN	1	0	1	43706	30.66%	51272.5	35.97%	0
M00443_2.00:ALX1:ALX3:ALX4:ARX:BARHL1:BARHL2:BARX1:BARX2:BSX:DLX1:DLX2:DLX3:DLX4:DLX5:DLX6:DRGX:EMX1:EMX2:EN1:EN2:ESX1:EVX1:EVX2:GBX1:GBX2:GSX1:GSX2:HESX1:HOXA1:HOXA2:HOXA3:HOXB1:HOXB2:HOXB3:HOXD3:ISX:LBX1:LBX2:LHX1:LHX2:LHX3:LHX4:LHX5:LHX6:LHX8:LHX9:LMX1A:LMX1B:MEOX1:MIXL1:MNX1:MSX1:MSX2:NKX1-1:NKX1-2:NOBOX:NOTO:OTP:PDX1:PHOX2A:PHOX2B:PROP1:PRRX1:PRRX2:RAX:RAX2:SEBOX:SHOX:SHOX2:UNCX:VAX1:VAX2:VSX1:VSX2:ZFHX2:ZFHX3	NTAATTRN	1	0	1	54712	38.38%	63289.7	44.40%	0
M00444_2.00:HMBOX1:HNF1A:HNF1B	YTAACYNVN	1	0	1	62766	44.03%	69075.6	48.46%	0
M00445_2.00:ALX1:ALX3:ALX4:ARX:DLX1:DLX2:DLX3:DLX4:DLX5:DLX6:DRGX:ESX1:HOXA2:HOXB2:ISX:LHX1:LHX2:LHX3:LHX4:LHX5:LHX9:MEOX1:MIXL1:MNX1:MSX1:MSX2:PHOX2A:PHOX2B:PROP1:PRRX1:PRRX2:RAX:RAX2:SEBOX:SHOX:SHOX2:UNCX:VSX1:VSX2	TAATTRRNH	1	0	1	27333	19.18%	32652.7	22.91%	0
M00447_2.00:CDX1:CDX2:CDX4	TTTATKRYN	1	0	1	40718	28.57%	46587.9	32.68%	0
M00459_2.00:ALX1:ALX3:ALX4:ARX:BARX1:BARX2:BSX:DLX2:DLX3:DRGX:EMX1:EMX2:EN1:EN2:ESX1:EVX1:EVX2:GBX1:GBX2:GSX1:GSX2:HESX1:HOXA2:HOXA3:HOXB2:HOXB3:HOXD3:ISL1:ISL2:ISX:LBX1:LBX2:LHX1:LHX2:LHX3:LHX4:LHX5:LHX6:LHX8:LHX9:LMX1A:LMX1B:MEOX1:MIXL1:MNX1:MSX1:MSX2:NKX1-1:NKX1-2:NOBOX:NOTO:OTP:PDX1:PHOX2A:PHOX2B:PROP1:PRRX1:PRRX2:RAX:RAX2:SEBOX:SHOX:SHOX2:UNCX:VAX1:VAX2:VSX1:VSX2:ZFHX2:ZFHX3	NNTAATTRV	1	0	1	45345	31.81%	53843.7	37.78%	0
M00448_2.00:ALX1:ALX3:ALX4:ARX:DRGX:EN1:EN2:ESX1:GBX1:GBX2:ISX:LHX2:LHX3:LHX4:LHX6:LHX9:LMX1A:LMX1B:MIXL1:MSX1:MSX2:NOBOX:OTP:PDX1:PHOX2A:PHOX2B:PROP1:PRRX1:PRRX2:RAX:RAX2:SEBOX:SHOX:SHOX2:UNCX:VAX1:VAX2:VSX1:VSX2	HTAATTRRN	1	0	1	37778	26.50%	46127.4	32.36%	0
M00449_2.00:ALX1:ALX3:ALX4:ARX:BARHL1:BARHL2:BARX1:BARX2:BSX:DLX1:DLX2:DLX3:DLX4:DLX5:DLX6:EN1:EN2:GBX1:GBX2:GSX1:GSX2:HOXA1:HOXA2:HOXA3:HOXB1:HOXB2:HOXB3:HOXD1:HOXD3:ISX:LHX1:LHX5:MEOX1:MNX1:MSX1:MSX2:NANOG:NANOGP8:NKX1-1:NKX1-2:PDX1:PROP1:SHOX:SHOX2:UNCX:VAX1:VAX2:VSX2	TAATTRN	1	0	1	65502	45.95%	75142.6	52.72%	0
M00450_2.00:BARX1:BARX2:BSX:DLX1:DLX2:DLX3:DLX4:DLX5:DLX6:EMX1:EMX2:EN1:EN2:EVX1:EVX2:GBX1:GBX2:GSX1:GSX2:HOXA1:HOXA2:HOXA3:HOXA4:HOXA5:HOXB1:HOXB2:HOXB3:HOXB4:HOXB5:HOXC4:HOXC5:HOXD1:HOXD3:HOXD4:ISX:MEOX1:MEOX2:MNX1:MSX1:MSX2:NANOG:NANOGP8:NKX1-1:NKX1-2:PDX1:PROP1:SHOX:SHOX2:UNCX:VAX1:VAX2:VENTX	NTAATTAVB	1	0	1	40447	28.38%	47842.3	33.57%	0
M00451_2.00:DBX1:DBX2:HLX	ATTAATTA	1	0	1	8050	5.65%	10362	7.27%	0
M00452_2.00:ALX1:ALX3:ALX4:ARX:BARX1:BARX2:BSX:DLX1:DLX2:DLX3:DLX4:DLX5:DLX6:DRGX:EN1:EN2:ESX1:GBX1:GBX2:GSX1:GSX2:HESX1:HOXA1:HOXA2:HOXA3:HOXA4:HOXA5:HOXB1:HOXB2:HOXB3:HOXB4:HOXB5:HOXC4:HOXC5:HOXD3:HOXD4:ISX:LBX2:LHX1:LHX2:LHX3:LHX4:LHX5:LHX6:LHX8:LHX9:LMX1A:LMX1B:MEOX1:MIXL1:MNX1:MSX1:MSX2:NKX1-1:NKX1-2:NOBOX:NOTO:OTP:PDX1:PHOX2A:PHOX2B:PROP1:PRRX1:PRRX2:RAX:RAX2:SEBOX:SHOX:SHOX2:UNCX:VAX1:VAX2:VSX1:VSX2:ZFHX2	NBTAATTR	1	0	1	59490	41.74%	68333	47.94%	0
M00453_2.00:IRX1:IRX3:IRX6	NNDACAHGNN	1	0	1	104560	73.35%	115103	80.75%	0
M00454_2.00:IRX1:IRX3:IRX6	NNDACAHV	1	0	1	125583	88.10%	132457	92.93%	0
M00455_2.00:IRX2:IRX4:IRX5	NNNDACAHV	1	0	1	126098	88.46%	132944	93.27%	0
M00456_2.00:IRX2:IRX4:IRX5	NNDACAH	1	0	1	136017	95.42%	139630	97.96%	0
M00457_2.00:ALX1:ALX3:ALX4:ARX:BARHL1:BARHL2:BARX1:BARX2:BSX:DLX1:DLX2:DLX3:DLX4:DLX5:DLX6:DRGX:EMX1:EMX2:EN1:EN2:ESX1:EVX1:EVX2:GBX1:GBX2:GSX1:GSX2:HOXA1:HOXA2:HOXA3:HOXA4:HOXA5:HOXB1:HOXB2:HOXB3:HOXB4:HOXB5:HOXC4:HOXC5:HOXD1:HOXD3:HOXD4:ISX:MEOX1:MEOX2:MIXL1:MNX1:MSX1:MSX2:NANOG:NANOGP8:NKX1-1:NKX1-2:OTP:PDX1:PHOX2A:PHOX2B:PROP1:PRRX1:PRRX2:RAX:RAX2:SEBOX:SHOX:SHOX2:UNCX:VAX1:VAX2:VENTX:VSX1:VSX2	NTAATBGNN	1	0	1	59202	41.53%	67807.8	47.57%	0
M00458_2.00:ISL1:ISL2:NOTO:SHOX:SHOX2:VSX1	NTAATDG	1	0	1	102902	72.19%	113564	79.67%	0
M00792_2.00:FOXP1:FOXP2:FOXP3:FOXP4	GTAAACAA	1	0	1	21617	15.17%	24068.9	16.89%	0
M00794_2.00:FOXO1:FOXO3:FOXO4:FOXO6	NNRTAAACAN	1	0	1	58472	41.02%	66444.2	46.62%	0
M01988_2.00:FOXC1:FOXI1:FOXI3:FOXJ3:FOXK1:FOXK2:FOXP2:FOXP4	NNRTAAACAH	1	0	1	48928	34.33%	54962.6	38.56%	0
M01678_2.00:HMGA1:HMGA2	ADARTAAW	1	0	1	72181	50.64%	83808.3	58.80%	0
M01680_2.00:HMGA1:HMGA2	AAAATAAA	1	0	1	11109	7.79%	19951.3	14.00%	0
M01681_2.00:HMGA1:HMGA2	WWWHDHDWWW	1	0	1	41441	29.07%	52569	36.88%	0
M01682_2.00:HMGA1:HMGA2	NNNNDWAW	1	0	1	126618	88.83%	131940	92.57%	0
M01683_2.00:HMGA1:HMGA2	NRNWWWWNYN	1	0	1	20836	14.62%	24067.8	16.89%	0
M01684_2.00:HMGA1:HMGA2	NNAATATTAATT	1	0	1	5015	3.52%	7087.4	4.97%	0
M01685_2.00:HMGA1:HMGA2	NNRDWAAT	1	0	1	111936	78.53%	119950	84.15%	0
M01686_2.00:HMGA1:HMGA2	DNAWWWAAW	1	0	1	68925	48.35%	80505.9	56.48%	0
M01687_2.00:HMGA1:HMGA2	AAAATAAT	1	0	1	19755	13.86%	26964.9	18.92%	0
M01688_2.00:HMGA1:HMGA2	AWWWAWTW	1	0	1	73915	51.85%	85251.6	59.81%	0
M01689_2.00:HMGA1:HMGA2	RCRRDWWWDD	1	0	1	75378	52.88%	86987.1	61.03%	0
M01690_2.00:HMGA1:HMGA2	NNAAATAWTTNN	1	0	1	15254	10.70%	22285.3	15.63%	0
M01691_2.00:HMGA1:HMGA2	NNWAAAT	1	0	1	108524	76.13%	117425	82.38%	0
M01692_2.00:HMGA1:HMGA2	NNNNDAAT	1	0	1	109661	76.93%	117990	82.78%	0
M01693_2.00:HMGA1:HMGA2	AAATATTTAN	1	0	1	13320	9.34%	19768.9	13.87%	0
M01694_2.00:HMGA1:HMGA2	NDAWWWWTHN	1	0	1	56424	39.58%	67634.8	47.45%	0
M01715_2.00:MITF:TFE3:TFEB:TFEC	BCDCGTGAYN	1	0	1	20636	14.48%	23048.9	16.17%	0
M01717_2.00:TFAP4	AHCAGCTGG	1	0	1	75195	52.75%	84488	59.27%	0
M01718_2.00:TWIST1:TWIST2	MACATATGGN	1	0	1	8612	6.04%	9396.7	6.59%	0
M01719_2.00:ARNT:ARNT2	NWGCACGTGAYN	1	0	1	8258	5.79%	9916.1	6.96%	0
M01720_2.00:ARNT:ARNT2	KCACRTGAAT	1	0	1	19378	13.59%	21160.7	14.85%	0
M01723_2.00:TCF12:TCF3:TCF4	NNVCACCTGB	1	0	1	77228	54.18%	90121.9	63.23%	0
M01724_2.00:SREBF1:SREBF2	ATCACGYGA	1	0	1	29459	20.67%	35906	25.19%	0
M01725_2.00:SREBF1:SREBF2	TCGCGTGA	1	0	1	15970	11.20%	19735.4	13.85%	0
M01728_2.00:MITF:TFEB	CACGTGAC	1	0	1	12577	8.82%	13775.3	9.66%	0
M01730_2.00:MSC:TCF21	DMCATATGKH	1	0	1	31252	21.92%	33600.8	23.57%	0
M01679_2.00:HMGA1:HMGA2	AAAAATAT	1	0	1	23051	16.17%	31429.6	22.05%	0
M01677_2.00:HMGA1:HMGA2	MNDDDAAT	1	0	1	107847	75.66%	116787	81.94%	0
M01507_2.00:NKX2-5	TYAAGTG	1	0	1	80731	56.64%	90452.1	63.46%	0
M01676_2.00:HMGA1:HMGA2	GARKMMAAAA	1	0	1	38718	27.16%	43372.7	30.43%	0
M01509_2.00:POU5F1B	TAATTRN	1	0	1	79503	55.78%	89719.6	62.95%	0
M01510_2.00:POU5F1B	NTAATTR	1	0	1	77241	54.19%	86877.9	60.95%	0
M01517_2.00:HMGA1:HMGA2	DAWWAAWT	1	0	1	80386	56.39%	91332.3	64.08%	0
M01551_2.00:ALX1:ALX3:ALX4:ARX:DRGX:EN1:EN2:ESX1:GBX1:GBX2:HESX1:ISX:MIXL1:MSX1:MSX2:NOBOX:OTP:PHOX2A:PHOX2B:PROP1:PRRX1:PRRX2:RAX:RAX2:SEBOX:SHOX:SHOX2:UNCX:VSX1:VSX2	BTAATWWAW	1	0	1	35244	24.73%	44065	30.91%	0
M01558_2.00:SRF	CNAAWNNGGA	1	0	1	47099	33.04%	51219.4	35.93%	0
M01567_2.00:TBP:TBPL2	NDTATAW	1	0	1	79629	55.86%	90500.2	63.49%	0
M01655_2.00:ARID3A:ARID3B:ARID3C	NDATYAAAH	1	0	1	40299	28.27%	47409.7	33.26%	0
M01656_2.00:ARID3A:ARID3B:ARID3C	NDATYAAANN	1	0	1	63556	44.59%	73328.8	51.45%	0
M01657_2.00:ARID5A:ARID5B	HVATATTR	1	0	1	61351	43.04%	71734.5	50.33%	0
M01658_2.00:ARID3A:ARID3B:ARID3C	NDATHAAAN	1	0	1	52393	36.76%	61657.7	43.26%	0
M01659_2.00:ARID3A:ARID3B:ARID3C	NTAATTAATAT	1	0	1	4952	3.47%	6396.6	4.49%	0
M01660_2.00:ARID3A:ARID3B:ARID3C	NDATYAAAW	1	0	1	42480	29.80%	50826.4	35.66%	0
M01661_2.00:ARID5A:ARID5B	NAATAYNN	1	0	1	80869	56.73%	92043.5	64.58%	0
M01662_2.00:ARID3A:ARID3B:ARID3C	NDATHAAAN	1	0	1	76690	53.80%	87509.2	61.39%	0
M01663_2.00:ARID5A:ARID5B	NNNAWATTNN	1	0	1	74568	52.31%	85697.5	60.12%	0
M01664_2.00:ARID3A:ARID3B:ARID3C	NDATYAAA	1	0	1	68742	48.23%	78738	55.24%	0
M01665_2.00:ARID3A:ARID3B:ARID3C	NNATTAAR	1	0	1	52660	36.94%	60796.8	42.65%	0
M01666_2.00:ARID3A:ARID3B:ARID3C	HWAATTAAN	1	0	1	25810	18.11%	29864.6	20.95%	0
M01667_2.00:ARID3A:ARID3B:ARID3C	NNATYAAA	1	0	1	83588	58.64%	93982.2	65.94%	0
M01668_2.00:ARID5A:ARID5B	NDVDATHBHN	1	0	1	73718	51.72%	86152.3	60.44%	0
M01671_2.00:HMGA1:HMGA2	NNRDWAAWT	1	0	1	96674	67.82%	107270	75.26%	0
M01672_2.00:HMGA1:HMGA2	DATATAATTN	1	0	1	14123	9.91%	18704.2	13.12%	0
M01673_2.00:HMGA1:HMGA2	NNNNAWWWW	1	0	1	106604	74.79%	115640	81.13%	0
M01674_2.00:HMGA1:HMGA2	RNAAAWHAR	1	0	1	87336	61.27%	98366.7	69.01%	0
M01675_2.00:HMGA1:HMGA2	NNNNRHWDD	1	0	1	129982	91.19%	135821	95.29%	0
M01736_2.00:MITF:TFEC	NCACGTGAYN	1	0	1	30313	21.27%	33238.4	23.32%	0
M01737_2.00:FIGLA	HNCACCTGK	1	0	1	75460	52.94%	88200.3	61.88%	0
M01738_2.00:BHLHE40:BHLHE41	KCACGTGN	1	0	1	67149	47.11%	75149.5	52.72%	0
M01739_2.00:BHLHE40:BHLHE41	DCRCGTGMC	1	0	1	38761	27.19%	42545.8	29.85%	0
M01916_2.00:FBXL19:KDM2A:KDM2B	NNTACGNN	1	0	1	77018	54.03%	93252.9	65.42%	0
M01917_2.00:TET1	GGGGGGGA	1	0	1	35709	25.05%	37368.3	26.22%	0
M01919_2.00:CXXC1	NNNSCGG	1	0	1	110599	77.59%	128901	90.43%	0
M01920_2.00:TET1	NNNYGMGKDN	1	0	1	116591	81.79%	131356	92.16%	0
M01921_2.00:KMT2A	NNNNHDCGNN	1	0	1	114857	80.58%	131678	92.38%	0
M01926_2.00:DMRT1:DMRT2:DMRT3:DMRTA2:DMRTC2	DWTGTWWN	1	0	1	74321	52.14%	83583.9	58.64%	0
M01928_2.00:DMRT1:DMRT2:DMRT3:DMRTA2:DMRTB1:DMRTC2	AWTGTADCNA	1	0	1	19089	13.39%	21270	14.92%	0
M01929_2.00:DMRT1:DMRT2:DMRT3:DMRTA2:DMRTB1:DMRTC2	TGTATCAA	1	0	1	6764	4.75%	7843.9	5.50%	0
M01930_2.00:DMRT1:DMRT2:DMRT3:DMRTA2:DMRTB1:DMRTC2	WWTGTWWCND	1	0	1	26725	18.75%	30239.9	21.22%	0
M01931_2.00:DMRT1:DMRT2:DMRT3:DMRTA2:DMRTC2	TAATKTATWA	1	0	1	8817	6.19%	11899.9	8.35%	0
M01932_2.00:DMRT1:DMRT2:DMRT3:DMRTA2:DMRTC2	AATGTATCAA	1	0	1	9519	6.68%	10817	7.59%	0
M01933_2.00:DMRT1:DMRT3:DMRTA2:DMRTC2	WWTGTATCND	1	0	1	28498	19.99%	32060.9	22.49%	0
M01934_2.00:DMRT3:DMRTC2	NNNWGTHN	1	0	1	135878	95.32%	138981	97.51%	0
M01935_2.00:DMRT1:DMRT2:DMRT3:DMRTA2:DMRTB1:DMRTC2	TGTAWCWWWT	1	0	1	17970	12.61%	20202.9	14.17%	0
M01937_2.00:DMRT1:DMRT2:DMRT3:DMRTA2:DMRTB1:DMRTC2	WWTGTWDC	1	0	1	78557	55.11%	88393.8	62.01%	0
M01965_2.00:E2F1:E2F2:E2F3:E2F4:E2F5:E2F6	DKGGCGCGB	1	0	1	43923	30.81%	52464.2	36.81%	0
M01966_2.00:E2F1:E2F2:E2F3:E2F4:E2F5:E2F6	DDGGCGCGYN	1	0	1	44600	31.29%	53426.8	37.48%	0
M01967_2.00:E2F2:E2F3	NTGGCGGGNH	1	0	1	48618	34.11%	58814.9	41.26%	0
M01973_2.00:EHF:ELF1:ELF2:ELF4:ELK1:ELK3:ELK4:ERF:ERG:ETS1:ETS2:ETV1:ETV2:ETV3:ETV3L:ETV4:ETV5:FEV:FLI1:GABPA	WCCGGAAGH	1	0	1	32478	22.78%	33815.7	23.72%	0
M01977_2.00:FOXI1:FOXJ3:FOXK1:FOXK2	RYGTAAACAA	1	0	1	26627	18.68%	29182.4	20.47%	0
M01979_2.00:FOXM1	AAAAACAA	1	0	1	55742	39.11%	65298.6	45.81%	0
M01981_2.00:FOXC2:FOXD1:FOXD2:FOXD3:FOXG1:FOXI1:FOXI2:FOXI3:FOXJ2:FOXJ3:FOXK1:FOXK2:FOXP1:FOXP3:FOXP4	RTAAACANN	1	0	1	70906	49.74%	79205.3	55.57%	0
M01982_2.00:FOXC1:FOXC2:FOXD1:FOXD2:FOXD3:FOXD4:FOXD4L1:FOXD4L3:FOXD4L4:FOXD4L5:FOXD4L6:FOXE1:FOXF1:FOXF2:FOXG1:FOXI1:FOXI3:FOXK2:FOXL1:FOXL2:FOXP4:FOXS1	WANRTAAACA	1	0	1	31265	21.93%	36327.5	25.49%	0
M01983_2.00:FOXA1:FOXA2:FOXA3:FOXB1:FOXB2	TGTTTACATA	1	0	1	10719	7.52%	12336.6	8.66%	0
M01987_2.00:FOXC2:FOXD1:FOXD2:FOXD3:FOXG1:FOXI1:FOXI2:FOXI3:FOXJ2:FOXJ3:FOXK1:FOXK2:FOXP1:FOXP3	VNMAACANN	1	0	1	97430	68.35%	107474	75.40%	0
M01914_2.00:TET1	NNCRCGYTN	1	0	1	67883	47.62%	81784.4	57.38%	0
M01913_2.00:DNMT1	NNBNGCGGNN	1	0	1	88414	62.03%	108959	76.44%	0
M01912_2.00:KMT2A	NTNCGSCBNN	1	0	1	66129	46.39%	82073.1	57.58%	0
M01811_2.00:CEBPA:CEBPB:CEBPE	RTTDCGHAAY	1	0	1	10886	7.64%	12881.6	9.04%	0
M01740_2.00:TCF12:TCF3:TCF4	NVCACCTGB	1	0	1	79557	55.81%	91989	64.54%	0
M01741_2.00:MITF:TFE3:TFEB:TFEC	NCACGTGAYN	1	0	1	20465	14.36%	23019.4	16.15%	0
M01745_2.00:OLIG2:OLIG3	NTACCATADKN	1	0	1	10327	7.24%	11753.7	8.25%	0
M01749_2.00:BHLHA15	ACATATGG	1	0	1	27861	19.55%	30646.9	21.50%	0
M01750_2.00:TCF12:TCF3:TCF4	VCAGGTGBN	1	0	1	87613	61.46%	100560	70.55%	0
M01753_2.00:MAX	VCACGTGGN	1	0	1	55589	39.00%	59923.4	42.04%	0
M01789_2.00:CEBPD	TTDCGCAAT	1	0	1	24354	17.09%	28463	19.97%	0
M01802_2.00:XBP1	NHNACGTRD	1	0	1	44634	31.31%	46880.1	32.89%	0
M01803_2.00:HLF:TEF	NRTTACGTVA	1	0	1	14564	10.22%	15753.3	11.05%	0
M01805_2.00:FOS:FOSB:FOSL1:FOSL2	NNATGACKCAH	1	0	1	16421	11.52%	17464.9	12.25%	0
M01809_2.00:FOS:FOSB:FOSL1:FOSL2	GATGACGY	1	0	1	13562	9.51%	14589.5	10.24%	0
M01814_2.00:MAF:MAFA:MAFB:MAFG:MAFK	GTCAGCANDW	1	0	1	42559	29.86%	46260.1	32.45%	0
M01911_2.00:FBXL19:KDM2A:KDM2B	NNNNTACGN	1	0	1	70052	49.14%	83729.5	58.74%	0
M01815_2.00:CEBPA:CEBPB:CEBPE	TTWCGCAA	1	0	1	16306	11.44%	19041.6	13.36%	0
M01817_2.00:CEBPG	TKDYGCAAYN	1	0	1	37164	26.07%	44324.7	31.10%	0
M01818_2.00:CEBPA:CEBPB:CEBPE	RTTRCGCAAY	1	0	1	10227	7.17%	12602.4	8.84%	0
M01820_2.00:DBP	NNTTACATAAMNN	1	0	1	4921	3.45%	5758.1	4.04%	0
M01842_2.00:JUN:JUNB:JUND	ATGACKCAH	1	0	1	31230	21.91%	34113.8	23.93%	0
M01849_2.00:ALX1:ALX3:ALX4:ARX:DRGX:PHOX2A:PHOX2B:PROP1:SHOX:SHOX2:UNCX:VSX1:VSX2:ZFHX3	NNTAATKAV	1	0	1	56867	39.89%	66087.3	46.37%	0
M01864_2.00:EGR1:EGR2:EGR3:EGR4	CCCMCGCAN	1	0	1	46931	32.92%	49840.4	34.97%	0
M01903_2.00:YBX1:YBX2:YBX3	NNNGATRGW	1	0	1	126975	89.08%	136560	95.81%	0
M01905_2.00:ONECUT1:ONECUT2:ONECUT3	DTATYGATY	1	0	1	16627	11.66%	19314.4	13.55%	0
M01909_2.00:FBXL19:KDM2A:KDM2B	NNYVCGN	1	0	1	122161	85.70%	135781	95.26%	0
M01910_2.00:FBXL19:KDM2A:KDM2B	GCGDDHNNN	1	0	1	84991	59.63%	105366	73.92%	0
M01508_2.00:NKX2-5	TYAAGTG	1	0	1	79927	56.07%	89586.1	62.85%	0
M01506_2.00:LHX9	HTAATTARB	1	0	1	27940	19.60%	31395	22.03%	0
M00795_2.00:FOXO1:FOXO3:FOXO4:FOXO6	NGTAAACAH	1	0	1	39960	28.03%	44503.4	31.22%	0
M00832_2.00:TBX1:TBX10	AGGTGTGAANN	1	0	1	11789	8.27%	14402.6	10.10%	0
M00834_2.00:TBX2:TBX3:TBX4:TBX5	NTVACACCTH	1	0	1	51892	36.40%	59570.5	41.79%	0
M00835_2.00:TBX15:TBX18:TBX20:TBX4:TBX5	RAGGTGTGAA	1	0	1	16003	11.23%	19151.1	13.44%	0
M00836_2.00:FOXC2:FOXJ3:FOXK2:FOXP1:FOXP2:FOXP3:FOXP4	NGTAAACAAN	1	0	1	19211	13.48%	20518.1	14.40%	0
M00838_2.00:FOXP1	ACAATACA	1	0	1	23723	16.64%	29728.1	20.86%	0
M00869_2.00:HSF1	GAANSTTCB	1	0	1	110928	77.82%	123276	86.49%	0
M00967_2.00:PHF1	NNDTCGGRNN	1	0	1	69323	48.63%	87244.8	61.21%	0
M00983_2.00:BCL11A	CTHCGGCCAN	1	0	1	50849	35.67%	54026	37.90%	0
M00984_2.00:BCL11A	RNTGACCR	1	0	1	93500	65.59%	107686	75.55%	0
M00985_2.00:BCL11A	NNTGWCCVNN	1	0	1	121657	85.35%	134222	94.17%	0
M00987_2.00:BCL11B	NVHTGACCAN	1	0	1	79379	55.69%	92734.4	65.06%	0
M00988_2.00:BCL11B	RNTGACCRN	1	0	1	89401	62.72%	103621	72.70%	0
M00993_2.00:CEBPA:CEBPB:CEBPE	NTTGCGCAA	1	0	1	1559	1.09%	1911.1	1.34%	0
M00994_2.00:CEBPA:CEBPB:CEBPE	TTDCGCAA	1	0	1	4908	3.44%	5694.4	4.00%	0
M00995_2.00:JUN:JUNB:JUND	ATGACKCAW	1	0	1	23192	16.27%	25198.9	17.68%	0
M00996_2.00:CEBPG	NTTRCGCAATN	1	0	1	1308	0.92%	1713.3	1.20%	0
M00997_2.00:CEBPG	NTTACGCAA	1	0	1	5352	3.75%	6120	4.29%	0
M00999_2.00:CEBPA:CEBPB:CEBPE	RTTDCGCAAT	1	0	1	12714	8.92%	14797.5	10.38%	0
M01001_2.00:JUN:JUNB:JUND	ATGACKCAH	1	0	1	20606	14.46%	22240.7	15.60%	0
M01008_2.00:FOXR1	NDCAAACA	1	0	1	73354	51.46%	81592.6	57.24%	0
M01009_2.00:FOXM1	NGCATYNH	1	0	1	104877	73.58%	118500	83.14%	0
M01010_2.00:FOXN1:FOXN4	VACGCNNNNN	1	0	1	131067	91.95%	139658	97.98%	0
M01011_2.00:FOXN1:FOXN4	NNNGACGCNN	1	0	1	54670	38.35%	63610.2	44.63%	0
M01012_2.00:FOXN1:FOXN4	NNNNGACGCN	1	0	1	58680	41.17%	69416.3	48.70%	0
M01013_2.00:FOXN2:FOXN3	NNRACRCNNN	1	0	1	79820	56.00%	90349.3	63.39%	0
M01016_2.00:FOXN2:FOXN3	NNGACRCNNN	1	0	1	78549	55.11%	89450.6	62.76%	0
M00833_2.00:EOMES:TBX2:TBX20:TBX3:TBX4:TBX5	AGGTGTBA	1	0	1	25230	17.70%	29551.7	20.73%	0
M00831_2.00:TBX2:TBX20:TBX3:TBX4:TBX5	AGGTGTKA	1	0	1	23905	16.77%	28653	20.10%	0
M01505_2.00:LHX9	HTAATDARB	1	0	1	34244	24.02%	38374.8	26.92%	0
M00830_2.00:TBX2:TBX3:TBX4:TBX5	TTVACACCTH	1	0	1	45454	31.89%	52182.5	36.61%	0
M00796_2.00:FOXC1:FOXC2:FOXD1:FOXD2:FOXD3:FOXD4:FOXD4L1:FOXD4L3:FOXD4L4:FOXD4L5:FOXD4L6:FOXE1:FOXF1:FOXF2:FOXG1:FOXI1:FOXI3:FOXJ3:FOXK2:FOXL1:FOXL2:FOXP1:FOXS1	WANRTAAACA	1	0	1	34637	24.30%	40250.4	28.24%	0
M00797_2.00:FOXO1:FOXO3:FOXO4:FOXO6:FOXP4	GTAAACAA	1	0	1	24301	17.05%	27142.9	19.04%	0
M00798_2.00:FOXO1:FOXO3:FOXO4:FOXO6:FOXP4	NNRWMAACAN	1	0	1	76998	54.02%	86435.4	60.64%	0
M00799_2.00:GATA1:GATA2:GATA3:GATA4:GATA5:GATA6	NWGATAASN	1	0	1	51886	36.40%	58365.3	40.95%	0
M00800_2.00:NKX2-1:NKX2-2:NKX2-3:NKX2-4:NKX2-5:NKX2-6:NKX2-8	TYAAGTGBNN	1	0	1	59069	41.44%	67342.2	47.25%	0
M00803_2.00:POU2F2:POU2F3	TAATTARCAT	1	0	1	16173	11.35%	19304.8	13.54%	0
M00804_2.00:POU3F1	NNTAATKAD	1	0	1	53179	37.31%	62217.8	43.65%	0
M00805_2.00:IRF1:IRF2	AAANYGAAAS	1	0	1	37126	26.05%	42144.3	29.57%	0
M00806_2.00:MECP2	NNNNWCACNN	1	0	1	132131	92.70%	137151	96.22%	0
M00810_2.00:ESR1:ESR2:NR1D1:NR1D2:NR1H2:NR1H3:NR1H4:NR2C1:NR2C2:NR2F1:NR2F2:NR2F6:NR4A1:NR4A2:NR4A3:NR5A2:NR6A1:PPARA:PPARD:PPARG:RARA:RARB:RARG:RORA:RORB:RORC:RXRA:RXRB:RXRG	NDAGGTCANN	1	0	1	81005	56.83%	94899.8	66.58%	0
M00811_2.00:NR1H2:NR1H3:NR1H4:NR2C1:NR2C2:NR2F1:NR2F2:NR2F6:NR4A1:NR4A2:NR4A3:NR5A1:NR5A2:NR6A1:PPARA:PPARD:PPARG:RARA:RARB:RARG:RORA:RORB:RORC:RXRA:RXRB:RXRG:THRA:THRB	ARAGGTCAHN	1	0	1	39108	27.44%	47502.7	33.33%	0
M00812_2.00:NR1D2:NR1H2:NR1H3:NR1H4:NR2C1:NR2C2:NR2F1:NR2F2:NR2F6:NR4A1:NR4A2:NR4A3:NR5A2:NR6A1:PPARA:PPARD:PPARG:RARA:RARB:RARG:RORA:RORB:RORC:RXRA:RXRB:RXRG	WRAGGTCAHN	1	0	1	45740	32.09%	54678.9	38.36%	0
M00813_2.00:ESR1:ESR2:ESRRA:ESRRB:ESRRG:NR1H2:NR1H3:NR2C2:NR2F1:NR2F2:NR2F6:RARA:RARB:RARG:RORA:RORB:RORC	NRGGTCAHNN	1	0	1	81781	57.37%	94591	66.36%	0
M00814_2.00:HNF4A:HNF4G:NR2E1	NRAGTCANNN	1	0	1	101157	70.97%	114047	80.01%	0
M00816_2.00:NR2C1:NR2C2:NR2F1:NR2F2:NR2F6:NR5A1:NR5A2:RARA:RARB:RARG:RORA:RORB:RORC:RXRA:RXRB:RXRG	CAAGGTCA	1	0	1	28025	19.66%	30913.8	21.69%	0
M00817_2.00:ESR1:ESR2:ESRRA:ESRRB:ESRRG	CAAGGTCA	1	0	1	34680	24.33%	39176.9	27.49%	0
M00819_2.00:ESR1:ESR2:NR1D1:NR1D2:NR1H2:NR1H3:NR1H4:NR2C1:NR2C2:NR2F1:NR2F2:NR2F6:NR4A1:NR4A2:NR4A3:NR5A1:NR5A2:NR6A1:PPARA:PPARD:PPARG:RARA:RARB:RARG:RORA:RORB:RORC:RXRA:RXRB:RXRG:THRA:THRB	NKRGGTCA	1	0	1	69572	48.81%	80587.6	56.54%	0
M00820_2.00:ESR1:ESR2:NR1D1:NR1D2:NR1H2:NR1H3:NR1H4:NR2C1:NR2C2:NR2F1:NR2F2:NR2F6:NR4A1:NR4A2:NR4A3:NR5A1:NR5A2:NR6A1:PPARA:PPARD:PPARG:RARA:RARB:RARG:RORA:RORB:RORC:RXRA:RXRB:RXRG:THRA:THRB	KRGGTCAMV	1	0	1	54757	38.41%	64654.3	45.36%	0
M00821_2.00:AR:NR3C1:NR3C2:PGR	NAGGAACATN	1	0	1	20674	14.50%	22322.4	15.66%	0
M00822_2.00:ESR1:ESR2:HNF4A:HNF4G:NR1D1:NR1D2:NR1H2:NR1H3:NR1H4:NR2C1:NR2C2:NR2F1:NR2F2:NR2F6:NR4A1:NR4A2:NR4A3:NR5A2:NR6A1:PPARA:PPARD:PPARG:RARA:RARB:RARG:RORA:RORB:RORC:RXRA:RXRB:RXRG:THRA:THRB	RRGGTCAN	1	0	1	72787	51.06%	84897.6	59.56%	0
M00824_2.00:GMEB1:GMEB2	YKACGYAN	1	0	1	48792	34.23%	54367.9	38.14%	0
M00826_2.00:SOX1:SOX10:SOX11:SOX12:SOX13:SOX14:SOX15:SOX17:SOX18:SOX2:SOX21:SOX3:SOX30:SOX4:SOX5:SOX6:SOX7:SOX8:SOX9:SRY	NNNAACAAT	1	0	1	62425	43.79%	71786.5	50.36%	0
M00827_2.00:SOX1:SOX10:SOX11:SOX12:SOX13:SOX14:SOX15:SOX17:SOX18:SOX2:SOX21:SOX3:SOX30:SOX4:SOX5:SOX6:SOX7:SOX8:SOX9:SRY	ATTGTNNN	1	0	1	71479	50.15%	81843.4	57.42%	0
M00828_2.00:SOX1:SOX10:SOX11:SOX12:SOX13:SOX14:SOX15:SOX17:SOX18:SOX2:SOX21:SOX3:SOX30:SOX4:SOX5:SOX6:SOX7:SOX8:SOX9:SRY	ATTGTTHNN	1	0	1	52756	37.01%	60220.4	42.25%	0
M00829_2.00:SOX1:SOX10:SOX11:SOX12:SOX13:SOX14:SOX15:SOX17:SOX18:SOX2:SOX21:SOX3:SOX30:SOX4:SOX5:SOX6:SOX7:SOX8:SOX9:SRY	TAACAATR	1	0	1	14752	10.35%	16028.6	11.25%	0
M01018_2.00:FOXN2:FOXN3	NNDACRCNNN	1	0	1	63892	44.82%	71726.4	50.32%	0
M01026_2.00:SOX1:SOX10:SOX11:SOX12:SOX13:SOX14:SOX15:SOX17:SOX18:SOX2:SOX21:SOX3:SOX30:SOX4:SOX5:SOX6:SOX7:SOX8:SOX9:SRY	AACAAAGG	1	0	1	23103	16.21%	24870.5	17.45%	0
M01028_2.00:EOMES:TBR1:TBX21	WTMACACCTH	1	0	1	28977	20.33%	32432.8	22.75%	0
M01029_2.00:TBX2:TBX3:TBX4:TBX5	AGGTGTGA	1	0	1	20780	14.58%	25135.9	17.63%	0
M01306_2.00:NFATC1:NFATC2:NFATC3:NFATC4	NWTTTTCCRT	1	0	1	29370	20.60%	32678.1	22.93%	0
M01319_2.00:LIN54	TTYAAAWN	1	0	1	65534	45.98%	76579.1	53.73%	0
M01320_2.00:LIN54	NNTTCAAAN	1	0	1	65403	45.88%	76003.9	53.32%	0
M01321_2.00:LIN54	AATTYAAAH	1	0	1	35254	24.73%	42759.3	30.00%	0
M01322_2.00:LIN54	DWTTCAAAH	1	0	1	22831	16.02%	25947.4	18.20%	0
M01323_2.00:TEAD4	HGGAATGYN	1	0	1	64583	45.31%	71270.3	50.00%	0
M01475_2.00:ELF5:SPI1:SPIB:SPIC	ADGVGGAAGT	1	0	1	61552	43.18%	66078.6	46.36%	0
M01476_2.00:EHF:ELF1:ELF2:ELF3:ELF4:ELF5:ETV6:ETV7	DNVMGGAART	1	0	1	95254	66.83%	106763	74.90%	0
M01477_2.00:ELF1:ELF2:ELF4:ELK1:ELK3:ELK4:ERF:ERG:ETS1:ETS2:ETV1:ETV2:ETV3:ETV3L:ETV4:ETV5:FEV:FLI1:GABPA	NRBCGGAARY	1	0	1	62463	43.82%	68060.1	47.75%	0
M01480_2.00:ELF5:ETV7:SPI1:SPIB:SPIC	WDVVGGAAG	1	0	1	104904	73.60%	116111	81.46%	0
M01484_2.00:EHF:ELF1:ELF2:ELF3:ELF4:ELF5:ETV6:ETV7:FEV	ANSCGGAAGT	1	0	1	46042	32.30%	48043.8	33.71%	0
M01488_2.00:ELF1:ELF2:ELF4:SPDEF	NAVCCGGATN	1	0	1	50643	35.53%	56934.1	39.94%	0
M01490_2.00:EHF:ELF1:ELF2:ELF3:ELF4:ELF5:ETV6:ETV7:SPI1:SPIC	ANVMGGAAGT	1	0	1	67053	47.04%	73168.1	51.33%	0
M01491_2.00:EHF:ELF1:ELF2:ELF3:ELF4:ELF5:ETV6:ETV7	DNSCGGAART	1	0	1	55014	38.59%	58691.2	41.18%	0
M01492_2.00:EHF:ELF1:ELF2:ELF3:ELF4:ELF5:ELK1:ELK3:ELK4:ERF:ERG:ETS1:ETS2:ETV1:ETV2:ETV3:ETV3L:ETV4:ETV5:ETV6:ETV7:FEV:FLI1:GABPA:SPDEF	DNCCGGAAGT	1	0	1	53438	37.49%	56853.3	39.89%	0
M01493_2.00:ELF1:ELF2:ELF4:ELK1:ELK3:ELK4:ERF:ERG:ETS1:ETS2:ETV1:ETV2:ETV3:ETV3L:ETV4:ETV5:FEV:FLI1:GABPA	NRCCGGAART	1	0	1	49531	34.75%	52379.7	36.75%	0
M01496_2.00:ELF1:ELF2:ELF4:ELK1:ELK3:ELK4:ERF:ERG:ETS1:ETS2:ETV1:ETV2:ETV3:ETV3L:ETV4:ETV5:FEV:FLI1:GABPA	NASCGGAART	1	0	1	46899	32.90%	48819.2	34.25%	0
M01497_2.00:MAX	NCACATGBH	1	0	1	56837	39.87%	63672.1	44.67%	0
M01498_2.00:MAX	CCACGTGN	1	0	1	48083	33.73%	50744.1	35.60%	0
M01499_2.00:CUX2	TKATYGGYW	1	0	1	38033	26.68%	41602.8	29.19%	0
M01500_2.00:CUX2	TKATCGRYW	1	0	1	26119	18.32%	28585.6	20.05%	0
M01501_2.00:CUX1	TKATYGRTD	1	0	1	38889	27.28%	43603.3	30.59%	0
M01502_2.00:CUX1	TTATCGRTD	1	0	1	24373	17.10%	27400.6	19.22%	0
M01503_2.00:DLX3	HTAATTAB	1	0	1	38720	27.16%	46819.3	32.85%	0
M01504_2.00:DLX3	NTAATTRN	1	0	1	36356	25.51%	41398.6	29.04%	0
M01304_2.00:LCORL	CCHAAAWH	1	0	1	79183	55.55%	90228.9	63.30%	0
M01301_2.00:PAX1:PAX2:PAX3:PAX5:PAX6:PAX7:PAX8:PAX9	HSCGTGACB	1	0	1	57440	40.30%	65966.3	46.28%	0
M01297_2.00:ESR1:ESR2:ESRRA:ESRRB:ESRRG:NR1H2:NR1H3:NR2C2:NR2F1:NR2F2:NR2F6:RARA:RARB:RARG:RORA:RORB:RORC	NNRGGTCAH	1	0	1	62001	43.50%	72330.3	50.75%	0
M01173_2.00:ZBTB44	NNGATGCATCN	1	0	1	19145	13.43%	21997.1	15.43%	0
M01030_2.00:TBX2:TBX3:TBX4:TBX5	NTVACACCTN	1	0	1	65306	45.82%	74280.1	52.11%	0
M01064_2.00:MEIS3	TGACRTCT	1	0	1	21161	14.85%	22630.8	15.88%	0
M01087_2.00:LIN54	WAWTTYAAAH	1	0	1	19741	13.85%	22744.8	15.96%	0
M01103_2.00:HMGA1:HMGA2	NNWATATWAATW	1	0	1	10313	7.24%	15377.4	10.79%	0
M01104_2.00:HMGA1:HMGA2	HDAAWWAATH	1	0	1	51562	36.17%	63405.8	44.48%	0
M01105_2.00:HMGA1:HMGA2	WNWRWAAWW	1	0	1	63452	44.51%	74889.4	52.54%	0
M01106_2.00:HMGA1:HMGA2	AAAWAAAT	1	0	1	52862	37.09%	64646.8	45.35%	0
M01107_2.00:HMGA1:HMGA2	AAAWWAAT	1	0	1	43368	30.42%	54867	38.49%	0
M01108_2.00:HMGA1:HMGA2	AAAWAAWT	1	0	1	54633	38.33%	66577.3	46.71%	0
M01142_2.00:NFE2:NFE2L1:NFE2L2:NFE2L3	NNATGACDN	1	0	1	91377	64.11%	103933	72.92%	0
M01172_2.00:VEZF1	CCCCCCMCWW	1	0	1	25101	17.61%	26937.1	18.90%	0
M01207_2.00:YBX1:YBX2:YBX3	NNNGRTRG	1	0	1	128231	89.96%	136946	96.08%	0
M01247_2.00:DUXA	HTGATTGRY	1	0	1	22092	15.50%	24634.9	17.28%	0
M01210_2.00:CXXC4:CXXC5:TET3	NNDACGTN	1	0	1	55055	38.62%	61686.7	43.28%	0
M01211_2.00:DMRT1:DMRT2:DMRT3:DMRTA2:DMRTB1:DMRTC2	WWTGTWDCNW	1	0	1	26525	18.61%	29613.2	20.78%	0
M01228_2.00:FOXC1:FOXC2:FOXD1:FOXD2:FOXD3:FOXD4:FOXD4L1:FOXD4L3:FOXD4L4:FOXD4L5:FOXD4L6:FOXE1:FOXE3:FOXF1:FOXF2:FOXG1:FOXI1:FOXI2:FOXI3:FOXJ3:FOXL1:FOXL2:FOXS1	TADRHMAACA	1	0	1	46583	32.68%	55598.6	39.01%	0
M01238_2.00:MEIS3	NTGACRKNN	1	0	1	107980	75.75%	120601	84.61%	0
M01240_2.00:HOXA3:HOXA4:HOXA5:HOXA6:HOXA7:HOXB3:HOXB4:HOXB5:HOXB6:HOXB7:HOXB8:HOXC4:HOXC5:HOXC6:HOXC8:HOXD3:HOXD4:HOXD8:PDX1	ATTAATTA	1	0	1	5858	4.11%	6691.2	4.69%	0
M01241_2.00:CRX:DMBX1:DPRX:GSC:GSC2:OTX1:OTX2:PITX1:PITX2:PITX3:TPRX1	WTAATCCN	1	0	1	22249	15.61%	29539.6	20.72%	0
M01242_2.00:ISL1:ISL2:NOTO:SHOX:SHOX2:VSX1	TCTTAATTGMH	1	0	1	10099	7.08%	11381.1	7.98%	0
M01243_2.00:PBX1:PBX2:PBX3:PBX4	TTTGAYRWG	1	0	1	44540	31.25%	50355.9	35.33%	0
M01244_2.00:NKX6-1:NKX6-2:NKX6-3	NWTAATKAN	1	0	1	43804	30.73%	52269	36.67%	0
M01245_2.00:HOXA11:HOXA6:HOXA7:HOXB6:HOXB7:HOXB8:HOXC11:HOXC6:HOXC8:HOXD11:HOXD8	TTTTATKRYH	1	0	1	22407	15.72%	27327.4	19.17%	0
M01246_2.00:HDX	TGATTBN	1	0	1	109336	76.70%	118901	83.42%	0
M11438_2.00:NFE4	GTGAGGS	1	0	1	119448	83.80%	132747	93.13%	0

### Sheet: HFF_H3K27ac_HCMV_rep2_HOMER
Motif Name	Consensus	P-value	Log P-value	q-value (Benjamini)	# of Target Sequences with Motif(of 127949)	% of Target Sequences with Motif	# of Background Sequences with Motif(of 127283)	% of Background Sequences with Motif	-log10(P-value)
M08427_2.00:SMAD1:SMAD3:SMAD5:SMAD9	SHGGCGCCGVCGCHG	0	-1899	0	10735	8.34%	5664.1	4.40%	824.725
M04698_2.00:E2F1:E2F2:E2F3:E2F4:E2F5:E2F6	SGGGCGCGCGC	0	-1737	0	13082	10.16%	7614.6	5.92%	754.37
M07715_2.00:ZNF100	CVGCCGCCGCCDTGG	0	-1714	0	6450	5.01%	2856.4	2.22%	744.381
M09692_2.00:SMAD1:SMAD3:SMAD5:SMAD9	GCYGCCGKCGCSBC	0	-1648	0	9926	7.71%	5347.2	4.16%	715.717
M08954_2.00:ZBTB14	GCGCGCTCC	0	-1578	0	11984	9.31%	6980.3	5.43%	685.317
M10191_2.00:EGR1:EGR2:EGR3:EGR4	GCGCATGCG	0	-1565	0	10325	8.02%	5738.2	4.46%	679.671
M08275_2.00:ZFP64	SGBTCCCGGGCCCCS	0	-1258	0	7435	5.77%	3961.9	3.08%	546.342
M08387_2.00:ZBTB14	GCGCGCSCC	0	-1195	0	14964	11.62%	9959.8	7.74%	518.982
M10450_2.00:E2F1:E2F2:E2F3:E2F4:E2F5:E2F6	BBGSGCGCGAARN	0	-1133	0	11819	9.18%	7503.6	5.83%	492.056
M07938_2.00:E2F1:E2F2:E2F3:E2F4:E2F5:E2F6	VGGVRGSGCGCGCGG	0	-1130	0	14612	11.35%	9787.1	7.61%	490.753
M10451_2.00:E2F1:E2F2:E2F3:E2F4:E2F5:E2F6	SVNNGGCGCGAAAV	0	-1101	0	12983	10.08%	8500.1	6.61%	478.158
M02541_2.00:THAP12	CCCGCGGG	0	-1079	0	3356	2.61%	1343.1	1.04%	468.604
M07757_2.00:ZNF783	CSGCGKCC	0	-1068	0	16958	13.17%	11882.2	9.24%	463.827
M00968_2.00:MTF2	MACCCGACGGN	0	-1066	0	15989	12.42%	11064.1	8.60%	462.958
M08108_2.00:TFDP1:TFDP2:TFDP3	SSGCGGGAAVN	0	-1049	0	14429	11.21%	9790.6	7.61%	455.575
M07928_2.00:EGR1:EGR2:EGR3:EGR4	CYCCGCCCCCGCVCC	0	-1010	0	6349	4.93%	3449	2.68%	438.637
M10098_2.00:ZFX:ZFY	SSSCAGGCCKCGGCSS	0	-1004	0	11851	9.20%	7748.8	6.02%	436.032
M04075_2.00:TCFL5	KCACGCGCMC	0	-986.7	0	9504	7.38%	5892.7	4.58%	428.518
M07642_2.00:ZNF519	CCGCCGCCGCCGCCC	0	-929.6	0	7606	5.91%	4496.5	3.50%	403.72
M04074_2.00:TCFL5	TCACGCGCAC	0	-914.3	0	8828	6.86%	5471.4	4.25%	397.075
M08109_2.00:E2F1:E2F2:E2F3:E2F4:E2F5:E2F6	GGGCGGGAARN	0	-851.3	0	15736	12.22%	11320.9	8.80%	369.715
M09256_2.00:MBD2	SSGKCCGGAGG	0	-843.1	0	18543	14.40%	13776.6	10.71%	366.154
M09258_2.00:MBD2	SSGKCCGGAGG	0	-843.1	0	18543	14.40%	13776.6	10.71%	366.154
M07927_2.00:EGR1:EGR2:EGR3:EGR4	CCCCSCCCCCGCCCMCGCMC	0	-834.5	0	3697	2.87%	1751.4	1.36%	362.419
M02907_2.00:HINFP	CARCGTCCGCGK	0	-831.1	0	3895	3.02%	1889.9	1.47%	360.942
M00339_2.00:PAX2:PAX6	NNSACGGCGGAKC	0	-814.5	0	13091	10.17%	9149.3	7.11%	353.733
M08911_2.00:SP2	CCCCCGGCCCCGCCCCCYSCCC	0	-792.8	0	4335	3.37%	2234.8	1.74%	344.309
M08970_2.00:SP2	CCCCCGGCCCCGCCCCCYSCCC	0	-792.8	0	4335	3.37%	2234.8	1.74%	344.309
M07734_2.00:ZNF311	GMAGCHGCAGCNGCTGSCGCS	0	-783.8	0	2457	1.91%	986.6	0.77%	340.4
M09030_2.00:E2F1:E2F2:E2F3:E2F4:E2F5:E2F6	RGNGGGCGGGAARR	0	-762.2	0	11389	8.84%	7830.1	6.09%	331.019
M10454_2.00:E2F1:E2F2:E2F3:E2F4:E2F5:E2F6	DTTTCGCGCC	0	-759.4	0	8591	6.67%	5537.7	4.30%	329.803
M05860_2.00:EGR1:EGR2:EGR3:EGR4	NNCCGCCCACGCA	0	-753.5	0	11580	8.99%	8008.1	6.22%	327.241
M04696_2.00:E2F1:E2F2:E2F3:E2F4:E2F5:E2F6	GCGCGCGCGTW	0	-744.9	0	3046	2.37%	1392.9	1.08%	323.506
M10190_2.00:EGR1:EGR2:EGR3:EGR4	CCGCCCCCG	0	-742.4	0	8725	6.78%	5675.7	4.41%	322.42
M07929_2.00:EGR1:EGR2:EGR3:EGR4	CCCCCSCCCCCGCCCMCGCM	0	-741.8	0	3840	2.98%	1937.4	1.51%	322.16
M08177_2.00:NRF1	GCGCMTGCGCR	0	-740.4	0	6045	4.69%	3563.4	2.77%	321.552
M10457_2.00:E2F1:E2F2:E2F3:E2F4:E2F5:E2F6	NTTTCCCGCCCY	0	-739.5	0	13812	10.73%	9932.3	7.72%	321.161
M10317_2.00:ZBTB14	YGGGGGCGCGCTW	0	-731.4	0	5108	3.97%	2867.7	2.23%	317.643
M08327_2.00:ZNF610	YGCCGCTCC	1e-303	-699.2	0	12711	9.87%	9085.1	7.06%	303.659
M02536_2.00:THAP12	NNCCCGCCGGHW	1e-300	-691.9	0	17738	13.78%	13477.7	10.48%	300.488
M11425_2.00:NRF1	GCGCMTGCGCV	1e-289	-666.7	0	7640	5.93%	4933.1	3.83%	289.544
M04520_2.00:ZNF704	YRCCGGCCGGYR	1e-289	-666.7	0	2422	1.88%	1047.7	0.81%	289.544
M07616_2.00:ZNF610	CGCCGCTCC	1e-283	-652.7	0	11242	8.73%	7943.8	6.17%	283.464
M01958_2.00:E2F7:E2F8	TTCGCGCGAA	1e-275	-634.2	0	6614	5.14%	4168.1	3.24%	275.43
M10276_2.00:ZBTB7A	AGGGGGCGC	1e-274	-631.1	0	8358	6.49%	5582.2	4.34%	274.083
M10458_2.00:E2F1:E2F2:E2F3:E2F4:E2F5:E2F6	HTTTCSCGCC	1e-273	-630.9	0	19464	15.12%	15197.3	11.81%	273.996
M10253_2.00:SP2	GNGGGGGGCGGGGCS	1e-272	-626.9	0	14407	11.19%	10730.1	8.34%	272.259
M09036_2.00:E2F1:E2F2:E2F3:E2F4:E2F5:E2F6	GGGGGCGGGAARD	1e-267	-614.9	0	16140	12.53%	12285.1	9.55%	267.048
M10459_2.00:E2F1:E2F2:E2F3:E2F4:E2F5:E2F6	GCGGGAAADA	1e-266	-614.2	0	11146	8.66%	7950.5	6.18%	266.744
M09521_2.00:E2F1:E2F2:E2F3:E2F4:E2F5:E2F6	CWGGCGGGAA	1e-265	-611.1	0	6445	5.01%	4072.9	3.17%	265.397
M11426_2.00:NRF1	YGCGCMTGCGC	1e-264	-609.3	0	5778	4.49%	3549.4	2.76%	264.616
M09017_2.00:ZFX:ZFY	SVGSGSCSCAGGCCBSGGC	1e-261	-601.4	0	7364	5.72%	4827	3.75%	261.185
M08920_2.00:SP1:SP3:SP4:SP5:SP6:SP8:SP9	CCCCSGCCCCGCCCCCYCCC	1e-259	-596.8	0	7261	5.64%	4752.9	3.69%	259.187
M08978_2.00:SP1:SP3:SP4:SP5	CCCCSGCCCCGCCCCCYCCC	1e-259	-596.8	0	7261	5.64%	4752.9	3.69%	259.187
M04497_2.00:ZBTB7B	RCGACCACCS	1e-257	-593.1	0	8822	6.85%	6041.8	4.70%	257.58
M00778_2.00:EGR1:EGR2:EGR3:EGR4	CGCCCACGCA	1e-255	-589.3	0	16053	12.47%	12283.7	9.55%	255.93
M04191_2.00:HES7	VRCACGTGCC	1e-249	-574.1	0	14091	10.94%	10598.5	8.24%	249.328
M09029_2.00:E2F1:E2F2:E2F3:E2F4:E2F5:E2F6	GGCGCGAAAC	1e-249	-573.4	0	3718	2.89%	2033.6	1.58%	249.024
M09039_2.00:E2F1:E2F2:E2F3:E2F4:E2F5:E2F6	GGCGCGAAAC	1e-249	-573.4	0	3718	2.89%	2033.6	1.58%	249.024
M10254_2.00:SP2	YYGGCCCCGCCCCCC	1e-245	-566	0	11439	8.88%	8317.3	6.47%	245.811
M09525_2.00:TFDP1:TFDP2:TFDP3	GCGCGCTA	1e-244	-562.9	0	19199	14.91%	15179.4	11.80%	244.464
M09524_2.00:E2F1:E2F2:E2F3:E2F4:E2F5:E2F6	GGCGGGAAAH	1e-239	-552.6	0	9596	7.45%	6778.2	5.27%	239.991
M10189_2.00:EGR1:EGR2:EGR3:EGR4	TGCGTGGGCGK	1e-237	-547.9	0	6763	5.25%	4438.7	3.45%	237.95
M07703_2.00:ZNF777	CCGACGK	1e-236	-544.3	0	4562	3.54%	2704.2	2.10%	236.386
M10196_2.00:EGR1:EGR2:EGR3:EGR4	GCGGGGGCGG	1e-234	-540.9	0	19771	15.35%	15771.3	12.26%	234.91
M08299_2.00:KLF1:KLF12:KLF2:KLF3:KLF4:KLF5:KLF6:KLF7:KLF8	CCCGGCCCCGCCCCB	1e-232	-536.2	0	10456	8.12%	7548.9	5.87%	232.869
M01964_2.00:E2F1:E2F2:E2F3:E2F4:E2F5:E2F6	NGCGCGCGCN	1e-232	-535.6	0	19037	14.78%	15125.8	11.76%	232.608
M04462_2.00:EGR1:EGR2:EGR3:EGR4	YCCGCCCACGCAC	1e-230	-531.4	0	4004	3.11%	2298.7	1.79%	230.784
M07943_2.00:E2F1:E2F2:E2F3:E2F4:E2F5:E2F6	GGCGGGAAAWBBVRR	1e-229	-528.2	0	5713	4.44%	3629.5	2.82%	229.394
M07652_2.00:ZNF543	GGCCCCCTCCCC	1e-228	-525.7	0	18382	14.28%	14567.3	11.32%	228.309
M10289_2.00:ZBTB7C	GKCCCGGGCKG	1e-227	-522.9	0	16023	12.44%	12459.8	9.69%	227.093
M04090_2.00:HES1:HES4	GVCACGYGCC	1e-225	-518.3	0	14378	11.17%	11012.3	8.56%	225.095
M10348_2.00:ZNF697	NTGGGCGAGGGM	1e-219	-504.7	0	4575	3.55%	2772.8	2.16%	219.188
M10266_2.00:HIC1	BNGGGKTGCCCGCNSGCS	1e-218	-504.1	0	4901	3.81%	3027.1	2.35%	218.928
M09522_2.00:E2F7:E2F8	TGGCGGGAAAHB	1e-218	-502.3	0	6226	4.84%	4087.6	3.18%	218.146
M10265_2.00:HIC1	VCCSGGTGCCCGSSK	1e-216	-498	0	12320	9.57%	9261.8	7.20%	216.279
M04519_2.00:ZNF704	YGCCGGCCGGCR	1e-211	-486.9	0	1578	1.23%	644.9	0.50%	211.458
M08996_2.00:EGR1:EGR2:EGR3:EGR4	CCCCGCCCMCGCMC	1e-210	-485.5	0	10124	7.86%	7390.6	5.74%	210.85
M07614_2.00:ZNF180	CCCCASBCCCCDCCCCBCCCY	1e-209	-482	0	3973	3.09%	2342.9	1.82%	209.33
M09037_2.00:E2F1:E2F2:E2F3:E2F4:E2F5:E2F6	RGGGGGCGGGAMNN	1e-203	-469.7	0	14670	11.39%	11422.9	8.88%	203.988
M04439_2.00:EGR1:EGR2:EGR3:EGR4	MMCGCCCACGCAC	1e-201	-463.4	0	6187	4.80%	4129.1	3.21%	201.252
M10345_2.00:KLF13:KLF9	AGGGCGGGTG	1e-199	-459.1	0	11077	8.60%	8285.9	6.44%	199.385
M10452_2.00:E2F1:E2F2:E2F3:E2F4:E2F5:E2F6	TTTGGCGG	1e-199	-458.5	0	18087	14.05%	14536.1	11.30%	199.124
M04566_2.00:ZIC1:ZIC2:ZIC3:ZIC4	YRCCCCCCGCYGYGC	1e-191	-439.9	0	5940	4.61%	3973.2	3.09%	191.046
M10319_2.00:SP1:SP3:SP5:SP6:SP8:SP9	ACCSCGCCGCCCC	1e-189	-437.1	0	1225	0.95%	463	0.36%	189.83
M01959_2.00:E2F1:E2F2:E2F3:E2F4:E2F5:E2F6	NVGCGCGCCAN	1e-187	-431.7	0	17470	13.57%	14074.6	10.94%	187.485
M08876_2.00:KLF1:KLF12:KLF2:KLF3:KLF4:KLF5:KLF6:KLF7:KLF8	CCCRGCCCCGCCCHBCCCC	1e-182	-419.4	0	8191	6.36%	5901.1	4.59%	182.143
M08982_2.00:KLF1:KLF12:KLF2:KLF3:KLF4:KLF5:KLF6:KLF7:KLF8	CCCRGCCCCGCCCHBCCCC	1e-182	-419.4	0	8191	6.36%	5901.1	4.59%	182.143
M09038_2.00:E2F1:E2F2:E2F3:E2F4:E2F5:E2F6	GGGCGGGARG	1e-181	-418.8	0	20674	16.06%	17056.9	13.26%	181.883
M02698_2.00:CDC5L	CGCGCTGAGCB	1e-168	-389.1	0	6203	4.82%	4295.8	3.34%	168.984
M11037_2.00:CDC5L	VGCTCAGCGCG	1e-168	-389.1	0	6203	4.82%	4295.8	3.34%	168.984
M10194_2.00:EGR1:EGR2:EGR3:EGR4	TGCGTGCGY	1e-168	-388.6	0	9574	7.44%	7174.1	5.58%	168.767
M04431_2.00:KLF1:KLF12:KLF2:KLF3:KLF4:KLF5:KLF6:KLF7:KLF8	RGCCGACGCCCA	1e-167	-384.8	0	2479	1.93%	1351.3	1.05%	167.117
M09035_2.00:TFDP1:TFDP2:TFDP3	RGRRGGCGGGAAAN	1e-166	-383.2	0	9109	7.07%	6785	5.27%	166.422
M08197_2.00:E2F1:E2F2:E2F3:E2F4:E2F5:E2F6	SGCGCGAAAW	1e-164	-379.9	0	4774	3.71%	3139.2	2.44%	164.988
M10292_2.00:WT1	GCGGGGGCGGGG	1e-164	-378.2	0	18446	14.33%	15174.3	11.80%	164.25
M09041_2.00:E2F1:E2F2:E2F3:E2F4:E2F5:E2F6	GRGGGCGGGAAR	1e-159	-367.3	0	20006	15.54%	16658	12.95%	159.516
M04437_2.00:EGR1:EGR2:EGR3:EGR4	CMCGCCCACGCVC	1e-156	-361.4	0	15803	12.27%	12825.3	9.97%	156.954
M04420_2.00:KLF1:KLF12:KLF2:KLF3:KLF4:KLF5:KLF6:KLF7:KLF8	GACCGCAGCCCR	1e-153	-354.3	0	2790	2.17%	1621.5	1.26%	153.871
M04461_2.00:EGR1:EGR2:EGR3:EGR4	CMCGCCCACGCAM	1e-150	-346.8	0	1864	1.45%	952.7	0.74%	150.613
M10195_2.00:EGR1:EGR2:EGR3:EGR4	GCGGGGGCGG	1e-149	-344.8	0	21880	16.99%	18498.9	14.38%	149.745
M09515_2.00:EGR1:EGR2:EGR3:EGR4	YCCGCCCACGCN	1e-148	-341	0	15264	11.85%	12414.1	9.65%	148.094
M06447_2.00:SMAD4	GCGBCDGKSHRT	1e-146	-337.8	0	18034	14.01%	14965.8	11.63%	146.705
M07756_2.00:ZFP57	GCGGCA	1e-145	-335.8	0	18766	14.57%	15649.2	12.16%	145.836
M10250_2.00:SP2	GGGCGGGAC	1e-143	-331	0	13718	10.65%	11049.6	8.59%	143.751
M04512_2.00:KLF15	GCCACGCCCCCC	1e-142	-327.7	0	11972	9.30%	9488.2	7.38%	142.318
M01969_2.00:E2F1:E2F2:E2F3:E2F4:E2F5:E2F6	HGCGCGCCAW	1e-141	-327	0	19231	14.94%	16119.1	12.53%	142.014
M09818_2.00:AHR	GVSTTGCGTGNSWVBRB	1e-141	-325	0	6399	4.97%	4609.6	3.58%	141.146
M08317_2.00:KLF10:KLF11	GCCMCGCCCCCNSCC	1e-136	-314.6	0	12481	9.69%	9993.5	7.77%	136.629
M09032_2.00:E2F5	SGCGCSAAAM	1e-136	-313.6	0	3206	2.49%	2003.2	1.56%	136.195
M09042_2.00:E2F1:E2F2:E2F3:E2F4:E2F5:E2F6	SGCGCSAAAM	1e-136	-313.6	0	3206	2.49%	2003.2	1.56%	136.195
M08882_2.00:EGR1:EGR2:EGR3:EGR4	CYYCCGCCCMCGCHCHC	1e-129	-297.3	0	11636	9.04%	9296.7	7.23%	129.116
M08323_2.00:KLF15	CCCCBGCYCCGCCCC	1e-128	-295.3	0	15715	12.20%	13016.5	10.12%	128.247
M08879_2.00:KLF1:KLF12:KLF2:KLF3:KLF4:KLF5:KLF6:KLF7:KLF8	GCCCCGCCCCK	1e-127	-294.5	0	16321	12.68%	13577.8	10.55%	127.9
M07937_2.00:ZBTB7A	CSGMGMCCCCYSCCC	1e-127	-293.5	0	19531	15.17%	16556	12.87%	127.465
M08092_2.00:SP2	GYCCCGCCCCCYCCC	1e-125	-289.5	0	14593	11.33%	12012.1	9.34%	125.728
M02883_2.00:EGR1:EGR2:EGR3:EGR4	HMCGCCCACGCAHW	1e-125	-289.3	0	1722	1.34%	913	0.71%	125.641
M10150_2.00:KLF1:KLF12:KLF2:KLF3:KLF4:KLF5:KLF6:KLF7:KLF8	GCAGGGGGYGGGGCSG	1e-125	-289.2	0	12151	9.44%	9791.3	7.61%	125.598
M08967_2.00:ZBTB17	CCKCCCCTCCCCCDCCSCC	1e-122	-282.6	0	5103	3.96%	3615.7	2.81%	122.732
M04154_2.00:HEY1	GRCACGTGCC	1e-121	-279.8	0	12242	9.51%	9910.4	7.70%	121.516
M04579_2.00:ZBTB7A	KCGACCACCGA	1e-120	-276.8	0	1932	1.50%	1081.3	0.84%	120.213
M04627_2.00:ZNF460	CAACGCCCCCCGM	1e-118	-273.6	0	1173	0.91%	547	0.43%	118.823
M01727_2.00:HES7	GGCACGCGYC	1e-117	-269.7	0	18742	14.56%	15937.4	12.39%	117.129
M03585_2.00:TFAP2A:TFAP2B:TFAP2E	TGCCCBVGGGCA	1e-115	-265.5	0	17295	13.43%	14612.2	11.36%	115.305
M06437_2.00:PAX2:PAX5:PAX6:PAX8	AGCGTGACG	1e-114	-262.9	0	4560	3.54%	3205.2	2.49%	114.176
M09889_2.00:ARNTL	SGTCCGCGCCCCCKT	1e-113	-262.2	0	883	0.69%	368.4	0.29%	113.872
M01907_2.00:KDM2B	THCGCGTAHRCN	1e-110	-254.2	0	2139	1.66%	1267.8	0.99%	110.398
M10212_2.00:ZSCAN10	TGCGCAKGCGC	1e-110	-253.9	0	3062	2.38%	1992.5	1.55%	110.267
M09777_2.00:ZBED6	CRGGCTCGCCBS	1e-109	-253.2	0	14148	10.99%	11762.9	9.14%	109.963
M02768_2.00:TFAP2A:TFAP2B:TFAP2C:TFAP2D:TFAP2E	TGCCYBRGGGCA	1e-105	-243	0	14305	11.11%	11953.2	9.29%	105.534
M09043_2.00:E2F1:E2F2:E2F3:E2F4:E2F5:E2F6	NGGGCGGGAAGG	1e-104	-241.5	0	21547	16.73%	18717.9	14.55%	104.882
M03706_2.00:KLF15	GCCACGCCCCCYH	1e-103	-238.3	0	6583	5.11%	5006.6	3.89%	103.492
M04051_2.00:TFAP2A:TFAP2B:TFAP2C:TFAP2D:TFAP2E	YGCCTSRGGGCA	1e-102	-236.6	0	20274	15.75%	17546.3	13.64%	102.754
M08398_2.00:KLF14:KLF16	GGCCCCGCCCMCYB	1e-102	-236.4	0	10260	7.97%	8287.7	6.44%	102.667
M09033_2.00:E2F7:E2F8	GRGGCGGGAAADG	1e-101	-234.1	0	18854	14.64%	16228	12.61%	101.668
M09040_2.00:E2F7:E2F8	GRGGCGGGAAADG	1e-101	-234.1	0	18854	14.64%	16228	12.61%	101.668
M08962_2.00:KLF1:KLF12:KLF2:KLF3:KLF4:KLF5:KLF6:KLF7	CYCCCDGCCCCGCCCYTCC	1e-101	-233	0	8863	6.88%	7043.4	5.48%	101.191
M08857_2.00:KLF1:KLF12:KLF2:KLF3:KLF4:KLF5:KLF6:KLF7	CYCCCDGCCCCGCCCYTCC	1e-101	-233	0	8863	6.88%	7043.4	5.48%	101.191
M08937_2.00:WT1	CYCCYCCYCCTCCCCCBCCC	1e-98	-227.1	0	5327	4.14%	3948.3	3.07%	98.6283
M08968_2.00:WT1	CYCCYCCYCCTCCCCCBCCC	1e-98	-227.1	0	5327	4.14%	3948.3	3.07%	98.6283
M06191_2.00:ELF1:ELF2:ELF4:SPDEF	ACCCGGATC	1e-96	-223	0	3289	2.55%	2237.2	1.74%	96.8477
M08864_2.00:PATZ1	CCYCCBCCCCCKCCCCCTCCCC	1e-96	-222.8	0	4125	3.20%	2934.9	2.28%	96.7608
M04628_2.00:ZNF460	CAACGCCCCCCSM	1e-95	-220	0	7452	5.79%	5831.6	4.53%	95.5448
M02765_2.00:TFAP2A:TFAP2B:TFAP2C:TFAP2D:TFAP2E	HGCCTSAGGCD	1e-95	-219.2	0	13817	10.73%	11615	9.03%	95.1974
M09750_2.00:TFAP2A:TFAP2B:TFAP2C:TFAP2D:TFAP2E	GCBNVGGSCYGVGGGS	1e-94	-218.5	0	22870	17.76%	20104.9	15.63%	94.8933
M10165_2.00:SP1:SP3:SP4:SP8:SP9	SCCCCKCCCCCGS	1e-93	-214.9	0	18899	14.68%	16376.8	12.73%	93.3299
M08284_2.00:ZNF213	CGCCGCCTGMKTTCT	1e-93	-214.6	0	1144	0.89%	583.5	0.45%	93.1996
M02886_2.00:EGR1:EGR2:EGR3:EGR4	NHMCGCCCACGCAHH	1e-93	-214.5	0	1610	1.25%	922.5	0.72%	93.1562
M08873_2.00:SP1:SP3:SP4:SP8:SP9	YCHGGCCCCGCCCCCTTCCC	1e-92	-214.1	0	4383	3.40%	3174.5	2.47%	92.9824
M08975_2.00:SP1:SP3:SP4:SP5:SP8:SP9	YCHGGCCCCGCCCCCTTCCC	1e-92	-214.1	0	4383	3.40%	3174.5	2.47%	92.9824
M07857_2.00:YY1	SGSSGCCGCCATCTT	1e-92	-212.6	0	1506	1.17%	847.1	0.66%	92.331
M01747_2.00:HES5	GVCACGTGBC	1e-92	-212.3	0	18509	14.37%	16024.7	12.46%	92.2007
M07941_2.00:E2F1:E2F2:E2F3:E2F4:E2F5:E2F6	NGGGCGGGAAR	1e-90	-208.8	0	20895	16.23%	18294	14.22%	90.6807
M07952_2.00:ELF1:ELF2:ELF4:ELK1:ELK3:ELK4:ERF:ERG:ETS1:ETS2:ETV1:ETV2:ETV3:ETV3L:ETV4:ETV5:FEV:FLI1:GABPA	VRCCGGAAGTG	1e-90	-208	0	6661	5.17%	5171.1	4.02%	90.3333
M07942_2.00:E2F1:E2F2:E2F3:E2F4:E2F5:E2F6	GGCGGGAAATTBRAA	1e-90	-207.3	0	2847	2.21%	1907.8	1.48%	90.0292
M04561_2.00:ZNF449	RCGCCCAACC	1e-88	-204.1	0	3763	2.92%	2674.1	2.08%	88.6395
M04131_2.00:HEY1:HEY2:HEYL	SACACGTGCC	1e-88	-203.4	0	13607	10.57%	11498.2	8.94%	88.3355
M10448_2.00:E2F1:E2F2:E2F3:E2F4:E2F5:E2F6	TTGGCGCGAAAMVGVM	1e-88	-202.8	0	877	0.68%	411.2	0.32%	88.0749
M08273_2.00:ZNF200	RCTTCCGGYBBS	1e-87	-201.5	0	12212	9.48%	10219.7	7.94%	87.5103
M02757_2.00:TFAP2A:TFAP2B:TFAP2C:TFAP2D:TFAP2E	HGCCTSAGGCD	1e-87	-201.2	0	13895	10.79%	11776.4	9.15%	87.38
M10505_2.00:ELF1:ELF2:ELF4:ELK1:ELK3:ELK4:ERF:ERG:ETS1:ETS2:ETV1:ETV2:ETV3:ETV3L:ETV4:ETV5:FEV:FLI1:GABPA	AACCGGAAG	1e-86	-200	0	5137	3.99%	3861.2	3.00%	86.8589
M09072_2.00:ELF1:ELF2:ELF4:ELK1:ELK3:ELK4:ERF:ERG:ETS1:ETS2:ETV1:ETV2:ETV3:ETV3L:ETV4:ETV5:FEV:FLI1:GABPA	GGSRCCGGAAGYGG	1e-83	-193.1	0	7280	5.65%	5773.8	4.49%	83.8623
M04780_2.00:ELF1:ELF2:ELF4:ELK1:ELK3:ELK4:ERF:ERG:ETS1:ETS2:ETV1:ETV2:ETV3:ETV3L:ETV4:ETV5:FEV:FLI1:GABPA	NRCCGGAAGYV	1e-82	-189.4	0	12692	9.86%	10721.1	8.33%	82.2554
M01961_2.00:E2F1:E2F2:E2F3:E2F4:E2F5:E2F6	WDGGCGCCHW	1e-81	-187.9	0	17728	13.77%	15431.7	12.00%	81.6039
M02754_2.00:TFAP2A:TFAP2B:TFAP2C:TFAP2D:TFAP2E	HGCCTSAGGCD	1e-81	-187.6	0	13585	10.55%	11558.1	8.98%	81.4736
M07587_2.00:ZNF304	CCCCCKCCCCRSTCGRGCCYCCVS	1e-80	-186.4	0	954	0.74%	479.9	0.37%	80.9525
M00706_2.00:PAX2:PAX5:PAX6:PAX8	ACGCGTGACG	1e-80	-185.7	0	3461	2.69%	2464.9	1.92%	80.6485
M04153_2.00:HEY1	GACACGTGCV	1e-79	-183.7	0	17480	13.58%	15223.4	11.83%	79.7799
M05846_2.00:CTCF	CSCNMYAGCGCCCCCTW	1e-78	-181.6	0	2753	2.14%	1883.5	1.46%	78.8679
M08963_2.00:SP1:SP3:SP4:SP5:SP8:SP9	CCCSGCCCCGCCCCCTCCCCCCCC	1e-78	-181.5	0	1682	1.31%	1025	0.80%	78.8244
M06073_2.00:EGR1:EGR2:EGR3:EGR4	NHMCGCCCACGCMM	1e-78	-181.2	0	16619	12.91%	14428.5	11.22%	78.6942
M07958_2.00:ELF1:ELF2:ELF4:ELK1:ELK3:ELK4:ERF:ERG:ETS1:ETS2:ETV1:ETV2:ETV3:ETV3L:ETV4:ETV5:FEV:FLI1:GABPA	GRCCGGAAGTG	1e-78	-181.1	0	6638	5.16%	5244.7	4.08%	78.6507
M09506_2.00:EGR1:EGR2:EGR3:EGR4	CRCCCACGCA	1e-78	-180.2	0	18452	14.33%	16160.7	12.56%	78.2599
M01483_2.00:ELF1:ELF2:ELF4:ELK1:ELK3:ELK4:ERF:ERG:ETS1:ETS2:ETV1:ETV2:ETV3:ETV3L:ETV4:ETV5:FEV:FLI1:GABPA	NACCGGAAGT	1e-78	-179.7	0	11102	8.62%	9301.6	7.23%	78.0427
M02764_2.00:TFAP2A:TFAP2B:TFAP2C:TFAP2D:TFAP2E	TGCCCYBVGGGCA	1e-77	-179.5	0	16748	13.01%	14559.4	11.32%	77.9559
M04659_2.00:MBNL2	WYGCYTYGCTTC	1e-77	-179.5	0	12263	9.52%	10374.2	8.06%	77.9559
M06072_2.00:EGR1:EGR2:EGR3:EGR4	CCMCGCCCACRCAC	1e-77	-179.3	0	10817	8.40%	9041.8	7.03%	77.869
M07855_2.00:YY1	GSSGCCGCCATCTTG	1e-77	-178.5	0	1351	1.05%	776.1	0.60%	77.5216
M10200_2.00:CTCFL	GCGCCCCCT	1e-77	-178.4	0	13577	10.54%	11599.1	9.02%	77.4781
M08907_2.00:KLF15	CCCCCCCCHBCYCCTCCCC	1e-77	-177.9	0	7558	5.87%	6080.6	4.73%	77.261
M08987_2.00:KLF15	CCCCCCCCHBCYCCTCCCC	1e-77	-177.9	0	7558	5.87%	6080.6	4.73%	77.261
M02756_2.00:TFAP2A:TFAP2B:TFAP2C:TFAP2D:TFAP2E	TGCCCBRGGGCA	1e-76	-176.7	0	13405	10.41%	11448.2	8.90%	76.7398
M09848_2.00:MYCN	GSSCACGTGC	1e-76	-176.2	0	19381	15.05%	17064.9	13.27%	76.5227
M08095_2.00:ZBTB7A	BSCACTTCCGGSN	1e-76	-176	0	7634	5.93%	6156.3	4.79%	76.4358
M02762_2.00:TFAP2A:TFAP2B:TFAP2C:TFAP2D:TFAP2E	TGCCYBRGGGCA	1e-75	-175	0	20693	16.07%	18316.9	14.24%	76.0015
M08113_2.00:ELF1:ELF2:ELF4:ELK1:ELK3:ELK4:ERF:ERG:ETS1:ETS2:ETV1:ETV2:ETV3:ETV3L:ETV4:ETV5:FEV:FLI1:GABPA	CCGGAAGTGGV	1e-75	-174.8	0	6618	5.14%	5249.4	4.08%	75.9147
M09075_2.00:ELF1:ELF2:ELF4:ELK1:ELK3:ELK4:ERF:ERG:ETS1:ETS2:ETV1:ETV2:ETV3:ETV3L:ETV4:ETV5:FEV:FLI1:GABPA	GRRCCGGAAGYGG	1e-75	-174.6	0	11885	9.23%	10049.8	7.81%	75.8278
M09059_2.00:ELF1:ELF2:ELF4:ELK1:ELK3:ELK4:ERF:ERG:ETS1:ETS2:ETV1:ETV2:ETV3:ETV3L:ETV4:ETV5:FEV:FLI1:GABPA	GRCCGGAAGTGG	1e-75	-173.8	0	4404	3.42%	3302.7	2.57%	75.4804
M04583_2.00:EGR1:EGR2:EGR3:EGR4	HMCGCCCACGCAM	1e-74	-172	0	1059	0.82%	569.2	0.44%	74.6987
M03588_2.00:TFAP2A:TFAP2B:TFAP2E	TGCCCBVGGGCA	1e-74	-170.6	0	16807	13.05%	14668.8	11.40%	74.0906
M10508_2.00:ELF1:ELF2:ELF4:ELK1:ELK3:ELK4:ERF:ERG:ETS1:ETS2:ETV1:ETV2:ETV3:ETV3L:ETV4:ETV5:FEV:FLI1:GABPA	CACTTCCGGYBC	1e-73	-169.6	0	7237	5.62%	5824.1	4.53%	73.6563
M04134_2.00:HEY1:HEY2:HEYL	SRCACGTGCS	1e-73	-169.5	0	18132	14.08%	15925.9	12.38%	73.6129
M06118_2.00:SP1:SP3:SP5:SP6:SP8:SP9	GGCCMCGCCCMCYB	1e-72	-166.9	0	11740	9.12%	9954.2	7.74%	72.4837
M10262_2.00:HINFP	CGGACGTT	1e-72	-166.8	0	2295	1.78%	1538.9	1.20%	72.4403
M04754_2.00:ELF1:ELF2:ELF4:ELK1:ELK3:ELK4:ERF:ERG:ETS1:ETS2:ETV1:ETV2:ETV3:ETV3L:ETV4:ETV5:FEV:FLI1:GABPA	NRCCGGAAGTR	1e-72	-166.7	0	10526	8.17%	8834.4	6.87%	72.3969
M03584_2.00:TFAP2A:TFAP2B:TFAP2E	HGCCTSAGGCD	1e-72	-166	0	17958	13.95%	15783.6	12.27%	72.0929
M07859_2.00:YY1	GSSGCCGCCATCTTG	1e-71	-165	0	1173	0.91%	661.5	0.51%	71.6586
M04133_2.00:HEY1:HEY2:HEYL	GRCACGTGCC	1e-70	-162.8	0	10874	8.44%	9174.8	7.13%	70.7031
M02763_2.00:TFAP2A:TFAP2B:TFAP2C:TFAP2D:TFAP2E	HGCCTCAGGCD	1e-70	-162	0	21326	16.56%	19007.4	14.78%	70.3557
M09457_2.00:MYC	CACGTGGB	1e-69	-160.9	0	14273	11.08%	12346.9	9.60%	69.878
M10321_2.00:ZNF316	KGGTCCGGGGGC	1e-69	-160.9	0	795	0.62%	394.2	0.31%	69.878
M08938_2.00:SP1:SP3:SP4:SP5:SP8:SP9	CCCCCCCCCGGCCCCGCCCCCB	1e-69	-160.8	0	1392	1.08%	832.8	0.65%	69.8346
M02885_2.00:EGR1:EGR2:EGR3:EGR4	ACGCCCACGCA	1e-67	-156.6	0	1517	1.18%	935.4	0.73%	68.0105
M02766_2.00:TFAP2A:TFAP2B:TFAP2C:TFAP2D:TFAP2E	TGCCCBVGGGCA	1e-67	-155.8	0	11897	9.24%	10158.3	7.90%	67.6631
M07858_2.00:YY1	GBSGCCGCCATCTTG	1e-67	-155.8	0	1355	1.05%	812	0.63%	67.6631
M04770_2.00:ELF1:ELF2:ELF4:ELK1:ELK3:ELK4:ERF:ERG:ETS1:ETS2:ETV1:ETV2:ETV3:ETV3L:ETV4:ETV5:FEV:FLI1:GABPA	NACCGGAARTV	1e-67	-155.7	0	10677	8.29%	9028.8	7.02%	67.6197
M09655_2.00:NRF1	GCGCATGCGCAG	1e-67	-154.7	0	2124	1.65%	1423.9	1.11%	67.1854
M00235_2.00:OVOL2	HCCGTTANNH	1e-66	-153.4	0	11507	8.94%	9810	7.63%	66.6208
M06190_2.00:ELF1:ELF2:ELF4:ELK1:ELK3:ELK4:ERF:ERG:ETS1:ETS2:ETV1:ETV2:ETV3:ETV3L:ETV4:ETV5:FEV:FLI1:GABPA	CCGGAAAT	1e-66	-153	0	6279	4.88%	5028.5	3.91%	66.4471
M10251_2.00:SP2	AAGGGGCGG	1e-66	-152.7	0	2201	1.71%	1490.3	1.16%	66.3168
M01206_2.00:JRKL:TIGD2	NNCRCGGATA	1e-64	-148.7	0	18018	13.99%	15954.9	12.40%	64.5796
M03007_2.00:ELF1:ELF2:ELF4:ELK1:ELK3:ELK4:ERF:ERG:ETS1:ETS2:ETV1:ETV2:ETV3:ETV3L:ETV4:ETV5:FEV:FLI1:GABPA	ACCGGAAGTN	1e-64	-148.6	0	12540	9.74%	10797.1	8.39%	64.5362
M08994_2.00:EGR1:EGR2:EGR3:EGR4	CCCCCRCCCACRCM	1e-64	-148.6	0	14944	11.61%	13050.3	10.14%	64.5362
M00341_2.00:PAX2:PAX6	STCCCCGGSC	1e-64	-147.5	0	21707	16.86%	19476	15.14%	64.0584
M04768_2.00:ELF1:ELF2:ELF4:ELK1:ELK3:ELK4:ERF:ERG:ETS1:ETS2:ETV1:ETV2:ETV3:ETV3L:ETV4:ETV5:FEV:FLI1:GABPA	NACCGGAAGTR	1e-63	-146.7	0	8335	6.47%	6918.7	5.38%	63.711
M08237_2.00:YY1	GSSGCCGCCATSTTG	1e-62	-144.5	0	1730	1.34%	1124.1	0.87%	62.7556
M07949_2.00:EHF:ELF1:ELF2:ELF3:ELF4:ELF5:ELK1:ELK3:ELK4:ERF:ERG:ETS1:ETS2:ETV1:ETV2:ETV3:ETV3L:ETV4:ETV5:ETV6:ETV7:FEV:FLI1:GABPA:SPDEF	ACCCGGAAGTG	1e-62	-144.2	0	4301	3.34%	3303.4	2.57%	62.6253
M07691_2.00:ZNF548	CCTGCHGCCACCBTGVYCYTG	1e-62	-143.8	0	1167	0.91%	685.7	0.53%	62.4515
M04732_2.00:ELF1:ELF2:ELF4:ELK1:ELK3:ELK4:ERF:ERG:ETS1:ETS2:ETV1:ETV2:ETV3:ETV3L:ETV4:ETV5:FEV:FLI1:GABPA	NRCCGGAAGTR	1e-62	-143.6	0	7863	6.11%	6501.7	5.05%	62.3647
M00234_2.00:OVOL2	HCCGTTANNH	1e-62	-143	0	12783	9.93%	11056.6	8.59%	62.1041
M07956_2.00:ELF1:ELF2:ELF4:ELK1:ELK3:ELK4:ERF:ERG:ETS1:ETS2:ETV1:ETV2:ETV3:ETV3L:ETV4:ETV5:FEV:FLI1:GABPA	GGVRCCGGAAGTG	1e-61	-142.7	0	3474	2.70%	2588.7	2.01%	61.9738
M09811_2.00:HIF1A	CGTACGTGCGGB	1e-61	-142.3	0	2704	2.10%	1932.3	1.50%	61.8001
M02753_2.00:TFAP2A:TFAP2B:TFAP2C:TFAP2D:TFAP2E	TGCCCYRRGGCA	1e-61	-142	0	13804	10.72%	12019.4	9.34%	61.6698
M08112_2.00:ELF1:ELF2:ELF4:ELK1:ELK3:ELK4:ERF:ERG:ETS1:ETS2:ETV1:ETV2:ETV3:ETV3L:ETV4:ETV5:FEV:FLI1:GABPA	RCCGGAAGTGG	1e-61	-141.9	0	8278	6.43%	6888.3	5.35%	61.6264
M02992_2.00:ELF1:ELF2:ELF4:ELK1:ELK3:ELK4:ERF:ERG:ETS1:ETS2:ETV1:ETV2:ETV3:ETV3L:ETV4:ETV5:FEV:FLI1:GABPA	ACCGGAARTV	1e-61	-141.7	0	7462	5.80%	6145	4.78%	61.5395
M07955_2.00:ELF1:ELF2:ELF4:ELK1:ELK3:ELK4:ERF:ERG:ETS1:ETS2:ETV1:ETV2:ETV3:ETV3L:ETV4:ETV5:FEV:FLI1:GABPA	CGGVRCCGGAAGTGV	1e-61	-141.4	0	2329	1.81%	1620.2	1.26%	61.4092
M06185_2.00:ELF1:ELF2:ELF4:ELK1:ELK3:ELK4:ERF:ERG:ETS1:ETS2:ETV1:ETV2:ETV3:ETV3L:ETV4:ETV5:ETV6:ETV7:FEV:FLI1:GABPA	ACCGGAAGT	1e-60	-140.2	0	5770	4.48%	4621.7	3.59%	60.8881
M09529_2.00:EHF:ELF1:ELF2:ELF3:ELF4:ELF5:ELK1:ELK3:ELK4:ERF:ERG:ETS1:ETS2:ETV1:ETV2:ETV3:ETV3L:ETV4:ETV5:ETV6:ETV7:FEV:FLI1:GABPA:SPDEF	AVCCGGAAGT	1e-60	-139.4	0	7833	6.08%	6493.3	5.05%	60.5407
M07953_2.00:ELF1:ELF2:ELF4:ELK1:ELK3:ELK4:ERF:ERG:ETS1:ETS2:ETV1:ETV2:ETV3:ETV3L:ETV4:ETV5:FEV:FLI1:GABPA	VRCCGGAAGTG	1e-60	-138.9	0	6025	4.68%	4855.3	3.77%	60.3235
M07954_2.00:ELF1:ELF2:ELF4:ELK1:ELK3:ELK4:ERF:ERG:ETS1:ETS2:ETV1:ETV2:ETV3:ETV3L:ETV4:ETV5:FEV:FLI1:GABPA	GVRCCGGAAGTGGN	1e-60	-138.5	0	3649	2.83%	2752.4	2.14%	60.1498
M09056_2.00:ELF1:ELF2:ELF4:ELK1:ELK3:ELK4:ERF:ERG:ETS1:ETS2:ETV1:ETV2:ETV3:ETV3L:ETV4:ETV5:FEV:FLI1:GABPA	GVVRCCGGAAGTGV	1e-60	-138.2	0	4037	3.14%	3091.9	2.40%	60.0195
M07662_2.00:HKR1	VYBGTSTCCTCCCTNGTCCMS	1e-59	-136.7	0	3308	2.57%	2462.5	1.91%	59.3681
M04538_2.00:KLF13:KLF9	CGCCACGCCCCCC	1e-59	-136.6	0	7190	5.58%	5919.1	4.60%	59.3246
M07861_2.00:YY1	SGCCGCCATCTTG	1e-59	-136.3	0	1665	1.29%	1087.8	0.85%	59.1943
M04774_2.00:ELF1:ELF2:ELF4:ELK1:ELK3:ELK4:ERF:ERG:ETS1:ETS2:ETV1:ETV2:ETV3:ETV3L:ETV4:ETV5:FEV:FLI1:GABPA	NACCGGAARTS	1e-58	-135.8	0	6620	5.14%	5405.5	4.20%	58.9772
M08871_2.00:KLF1:KLF12:KLF2:KLF3:KLF4:KLF5:KLF6:KLF7:KLF8	CCCGGCCMCRCCCH	1e-58	-135.7	0	16079	12.49%	14205.8	11.04%	58.9338
M09531_2.00:ELF1:ELF2:ELF4:ELK1:ELK3:ELK4:ERF:ERG:ETS1:ETS2:ETV1:ETV2:ETV3:ETV3L:ETV4:ETV5:FEV:FLI1:GABPA	RCCGGAAGTD	1e-58	-135.4	0	18270	14.19%	16286.1	12.66%	58.8035
M02999_2.00:ELF1:ELF2:ELF4:ELK1:ELK3:ELK4:ERF:ERG:ETS1:ETS2:ETV1:ETV2:ETV3:ETV3L:ETV4:ETV5:FEV:FLI1:GABPA	ACCGGAAGTG	1e-58	-134.5	0	4859	3.77%	3829.3	2.98%	58.4126
M04060_2.00:HES2	GRCACGTGCC	1e-58	-133.7	0	6067	4.71%	4914.1	3.82%	58.0652
M07844_2.00:ZNF263	CCYCYYCCTCCTCCC	1e-57	-133.5	0	11980	9.30%	10361.6	8.05%	57.9783
M04054_2.00:TFAP2A:TFAP2B:TFAP2C:TFAP2D:TFAP2E	HGCCTSAGGCD	1e-57	-132.7	0	26497	20.58%	24196.6	18.81%	57.6309
M04708_2.00:ELF1:ELF2:ELF4:ELK1:ELK3:ELK4:ERF:ERG:ETS1:ETS2:ETV1:ETV2:ETV3:ETV3L:ETV4:ETV5:FEV:FLI1:GABPA	NRCCGGAWGYN	1e-57	-132.7	0	18913	14.69%	16918	13.15%	57.6309
M03001_2.00:ELF1:ELF2:ELF4:ELK1:ELK3:ELK4:ERF:ERG:ETS1:ETS2:ETV1:ETV2:ETV3:ETV3L:ETV4:ETV5:FEV:FLI1:GABPA	ACCGGAAGTR	1e-57	-132.6	0	5360	4.16%	4283.5	3.33%	57.5874
M02915_2.00:EGR1:EGR2:EGR3:EGR4	YHACGCCCACGCAHT	1e-57	-132	0	710	0.55%	364.3	0.28%	57.3269
M07957_2.00:ELF1:ELF2:ELF4:ELK1:ELK3:ELK4:ERF:ERG:ETS1:ETS2:ETV1:ETV2:ETV3:ETV3L:ETV4:ETV5:FEV:FLI1:GABPA	CCGGAAGTGG	1e-57	-131.4	0	10039	7.80%	8565	6.66%	57.0663
M03606_2.00:TWIST1:TWIST2	MVACACGACGCA	1e-57	-131.3	0	3951	3.07%	3038.2	2.36%	57.0229
M04720_2.00:ELF1:ELF2:ELF4:ELK1:ELK3:ELK4:ERF:ERG:ETS1:ETS2:ETV1:ETV2:ETV3:ETV3L:ETV4:ETV5:FEV:FLI1:GABPA	NACCGGAAGTR	1e-57	-131.3	0	6307	4.90%	5141.4	4.00%	57.0229
M06193_2.00:ELF1:ELF2:ELF4:ELK1:ELK3:ELK4:ERF:ERG:ETS1:ETS2:ETV1:ETV2:ETV3:ETV3L:ETV4:ETV5:FEV:FLI1:GABPA	ACCGGAAGTVV	1e-56	-131.2	0	3091	2.40%	2291.6	1.78%	56.9794
M04546_2.00:ZNF524	MCTCGAACCCGH	1e-56	-130.7	0	1861	1.45%	1257.4	0.98%	56.7623
M10488_2.00:ELF1:ELF2:ELF4:ELK1:ELK3:ELK4:ERF:ERG:ETS1:ETS2:ETV1:ETV2:ETV3:ETV3L:ETV4:ETV5:FEV:FLI1:GABPA	YSMRCCGGAAGTNM	1e-55	-128.5	0	6230	4.84%	5083.6	3.95%	55.8068
M01972_2.00:ELF1:ELF2:ELF4:ELK1:ELK3:ELK4:ERF:ERG:ETS1:ETS2:ETV1:ETV2:ETV3:ETV3L:ETV4:ETV5:ETV6:FEV:FLI1:GABPA	CCGGAAGT	1e-55	-128.5	0	5715	4.44%	4618.6	3.59%	55.8068
M09046_2.00:ELF1:ELF2:ELF4:ELK1:ELK3:ELK4:ERF:ERG:ETS1:ETS2:ETV1:ETV2:ETV3:ETV3L:ETV4:ETV5:FEV:FLI1:GABPA	GRCCGGAAGTG	1e-55	-128.4	0	10878	8.45%	9362.8	7.28%	55.7634
M02760_2.00:TFAP2A:TFAP2B:TFAP2C:TFAP2D:TFAP2E	TGCCCTSRGGGCA	1e-55	-128.4	0	6162	4.79%	5022.1	3.90%	55.7634
M02994_2.00:ELF1:ELF2:ELF4:ELK1:ELK3:ELK4:ERF:ERG:ETS1:ETS2:ETV1:ETV2:ETV3:ETV3L:ETV4:ETV5:FEV:FLI1:GABPA	ACCGGAARTG	1e-55	-128	0	3770	2.93%	2890.7	2.25%	55.5897
M07754_2.00:ZNF468	CRCCCCCTCCCH	1e-55	-127.6	0	11549	8.97%	9993.2	7.77%	55.416
M02997_2.00:ELF1:ELF2:ELF4:ELK1:ELK3:ELK4:ERF:ERG:ETS1:ETS2:ETV1:ETV2:ETV3:ETV3L:ETV4:ETV5:FEV:FLI1:GABPA	ACCGGAARTV	1e-55	-127.4	0	6039	4.69%	4915.1	3.82%	55.3291
M08880_2.00:KLF13:KLF9	GGCCACGCCCCCTCC	1e-55	-126.9	0	3404	2.64%	2574.9	2.00%	55.112
M08228_2.00:PAX1:PAX2:PAX3:PAX5:PAX6:PAX7:PAX8:PAX9	AGCGTGACCG	1e-54	-126.5	0	4375	3.40%	3428.3	2.66%	54.9383
M02895_2.00:ZBTB7B	RCGACCACCGAA	1e-54	-126.4	0	1540	1.20%	1005.3	0.78%	54.8948
M07771_2.00:ZNF674	BTBTGGTGCTCC	1e-54	-126.3	0	13283	10.32%	11628	9.04%	54.8514
M01726_2.00:HES1:HES4	SSCACGYGHC	1e-54	-126	0	25980	20.18%	23756	18.47%	54.7211
M01971_2.00:ELF1:ELF2:ELF4:ELK1:ELK3:ELK4:ERF:ERG:ETS1:ETS2:ETV1:ETV2:ETV3:ETV3L:ETV4:ETV5:FEV:FLI1:GABPA	CCGGAAGT	1e-54	-125.9	0	5549	4.31%	4479.8	3.48%	54.6777
M10531_2.00:FOXN1:FOXN4	ARBGACGCTWT	1e-54	-125.2	0	5711	4.44%	4628.3	3.60%	54.3737
M08993_2.00:OVOL2	WCCGTTAT	1e-54	-124.8	0	3604	2.80%	2755.2	2.14%	54.2
M00157_2.00:ELF1:ELF2:ELF4:ELK1:ELK3:ELK4:ERF:ERG:ETS1:ETS2:ETV1:ETV2:ETV3:ETV3L:ETV4:ETV5:FEV:FLI1:GABPA	NACCGGAAGT	1e-53	-124.3	0	11174	8.68%	9663	7.51%	53.9828
M08289_2.00:CTCF	RGCGCCCCCTGSYGG	1e-53	-124.2	0	2275	1.77%	1615.4	1.26%	53.9394
M07727_2.00:ZNF460	CGCCGCCTCCCC	1e-53	-124.1	0	18334	14.24%	16430.4	12.77%	53.8959
M04053_2.00:TFAP2A:TFAP2B:TFAP2C:TFAP2D:TFAP2E	HGCCTBAGGGCA	1e-53	-123.6	0	19470	15.12%	17519.6	13.62%	53.6788
M08778_2.00:MAX	GVGCACGTGGC	1e-53	-122.8	0	10205	7.93%	8767.6	6.82%	53.3314
M07758_2.00:ZNF425	SGCCCTC	1e-53	-122.6	0	24729	19.21%	22577.5	17.55%	53.2445
M06054_2.00:YY1	GCCGCCATTTTG	1e-52	-121	0	1806	1.40%	1232.8	0.96%	52.5496
M04657_2.00:KLF14:KLF16	NRCCACGCCCCCY	1e-52	-120.9	0	15186	11.79%	13461.9	10.46%	52.5062
M01479_2.00:ELF1:ELF2:ELF4:ELK1:ELK3:ELK4:ERF:ERG:ETS1:ETS2:ETV1:ETV2:ETV3:ETV3L:ETV4:ETV5:FEV:FLI1:GABPA	NACCGGAAGT	1e-52	-120.6	0	11541	8.96%	10028.8	7.80%	52.3759
M04540_2.00:KLF13:KLF9	NGCCACGCCCCCC	1e-52	-120	0	8841	6.87%	7516	5.84%	52.1153
M07947_2.00:EHF:ELF1:ELF2:ELF3:ELF4:ELF5:ELK1:ELK3:ELK4:ERF:ERG:ETS1:ETS2:ETV1:ETV2:ETV3:ETV3L:ETV4:ETV5:ETV6:ETV7:FEV:FLI1:GABPA:SPDEF	SGRACCCGGAAGTGG	1e-52	-120	0	2157	1.68%	1526.6	1.19%	52.1153
M01481_2.00:ELF1:ELF2:ELF4:ELK1:ELK3:ELK4:ERF:ERG:ETS1:ETS2:ETV1:ETV2:ETV3:ETV3L:ETV4:ETV5:FEV:FLI1:GABPA	NRCCGGAAGT	1e-51	-119.3	0	17361	13.48%	15539.6	12.08%	51.8113
M07801_2.00:MYC	GVSCACGTGGC	1e-51	-118.7	0	11843	9.20%	10323.6	8.02%	51.5508
M04800_2.00:ELF1:ELF2:ELF4:ELK1:ELK3:ELK4:ERF:ERG:ETS1:ETS2:ETV1:ETV2:ETV3:ETV3L:ETV4:ETV5:FEV:FLI1:GABPA	NRCCGGAWGYR	1e-51	-118	0	18034	14.01%	16191.8	12.59%	51.2467
M08363_2.00:SP1:SP3:SP4:SP5:SP8:SP9	CCCCGSCCCCKCCCC	1e-50	-117.1	0	18067	14.03%	16229.5	12.62%	50.8559
M03004_2.00:EHF:ELF1:ELF2:ELF4:ELK1:ELK3:ELK4:ERF:ERG:ETS1:ETS2:ETV1:ETV2:ETV3:ETV3L:ETV4:ETV5:FEV:FLI1:GABPA	ACCGGAAGTN	1e-50	-117	0	5451	4.23%	4427.6	3.44%	50.8125
M09069_2.00:ELF1:ELF2:ELF4:ELK1:ELK3:ELK4:ERF:ERG:ETS1:ETS2:ETV1:ETV2:ETV3:ETV3L:ETV4:ETV5:FEV:FLI1:GABPA	GGMRCCGGAAGTGV	1e-50	-116.5	0	3352	2.60%	2561.4	1.99%	50.5953
M04242_2.00:CREB3:CREB3L1	BKMCACGTGGCR	1e-50	-116.4	0	4244	3.30%	3348.6	2.60%	50.5519
M09034_2.00:E2F1:E2F2:E2F3:E2F4:E2F5:E2F6	RGGGCGGGARRRR	1e-50	-115.9	0	23672	18.38%	21618	16.80%	50.3347
M04760_2.00:ELF1:ELF2:ELF4:ELK1:ELK3:ELK4:ERF:ERG:ETS1:ETS2:ETV1:ETV2:ETV3:ETV3L:ETV4:ETV5:FEV:FLI1:GABPA	VACCGGAARTS	1e-50	-115.8	0	4987	3.87%	4014.6	3.12%	50.2913
M10445_2.00:E2F1:E2F2:E2F3:E2F4:E2F5:E2F6	TTTSGCGCGAAR	1e-50	-115.7	0	1010	0.78%	606	0.47%	50.2479
M04647_2.00:YY2	DKCCGCCATTTTGA	1e-49	-114.1	0	552	0.43%	272.1	0.21%	49.553
M04518_2.00:SP1:SP3:SP4:SP5:SP6:SP7:SP8:SP9	GCCACGCCCMCY	1e-49	-113.9	0	12083	9.38%	10579.2	8.22%	49.4661
M07939_2.00:E2F1:E2F2:E2F3:E2F4:E2F5:E2F6	NGGGCGGGAAV	1e-49	-113.8	0	25875	20.10%	23763.5	18.47%	49.4227
M08293_2.00:KLF1:KLF12:KLF2:KLF3:KLF4:KLF5:KLF6:KLF7:KLF8	CCCCGGCCMCRCCCH	1e-49	-113.4	0	16578	12.87%	14838.9	11.53%	49.249
M08345_2.00:GLIS1	CBCYSCGGGRGGCC	1e-49	-113.4	0	16520	12.83%	14783.9	11.49%	49.249
M05868_2.00:GCM1:GCM2	ATGCGGGTR	1e-48	-112.3	0	11423	8.87%	9969.4	7.75%	48.7713
M01489_2.00:ELF1:ELF2:ELF4:ELK1:ELK3:ELK4:ERF:ERG:ETS1:ETS2:ETV1:ETV2:ETV3:ETV3L:ETV4:ETV5:FEV:FLI1:GABPA	NRCCGGAART	1e-48	-111.6	0	20819	16.17%	18909.4	14.70%	48.4673
M02735_2.00:ELF1:ELF2:ELF4:ELK1:ELK3:ELK4:ERF:ERG:ETS1:ETS2:ETV1:ETV2:ETV3:ETV3L:ETV4:ETV5:FEV:FLI1:GABPA	ACCGGAAGT	1e-48	-111.5	0	6246	4.85%	5173.9	4.02%	48.4238
M02985_2.00:ELF1:ELF2:ELF4:ELK1:ELK3:ELK4:ERF:ERG:ETS1:ETS2:ETV1:ETV2:ETV3:ETV3L:ETV4:ETV5:FEV:FLI1:GABPA	ACCGGAARTV	1e-48	-111.5	0	9818	7.62%	8472.9	6.59%	48.4238
M00777_2.00:KLF13:KLF9	ACCGTTAB	1e-48	-111.3	0	4361	3.39%	3471.9	2.70%	48.337
M04531_2.00:ZNF597	SGCCGCCATTTTGN	1e-47	-110	0	1066	0.83%	658.5	0.51%	47.7724
M04128_2.00:MYCN	RMCACGTGCC	1e-47	-109.5	0	13125	10.19%	11590.8	9.01%	47.5552
M04735_2.00:ELF1:ELF2:ELF4:ELK1:ELK3:ELK4:ERF:ERG:ETS1:ETS2:ETV1:ETV2:ETV3:ETV3L:ETV4:ETV5:FEV:FLI1:GABPA	VACCGGAAGTN	1e-47	-109.2	0	7039	5.47%	5910.6	4.59%	47.425
M10453_2.00:E2F1:E2F2:E2F3:E2F4:E2F5:E2F6	TTTCGCGC	1e-47	-109.2	0	27482	21.34%	25363.1	19.72%	47.425
M04604_2.00:ZBTB37	TCACCGCGHTCACCGCG	1e-47	-108.8	0	381	0.30%	163.9	0.13%	47.2512
M02920_2.00:ZBTB7C	GCGACCACCGAV	1e-47	-108.6	0	5074	3.94%	4122.8	3.20%	47.1644
M04517_2.00:SP1:SP3:SP4:SP5:SP6:SP7:SP8:SP9	RCCACGCCCMCY	1e-46	-108.2	0	16050	12.46%	14375.2	11.17%	46.9907
M08288_2.00:YY1	GCCGCCATBTTG	1e-46	-108	0	3390	2.63%	2622.6	2.04%	46.9038
M04574_2.00:ZNF454	TGGCGCCGGCGCYH	1e-46	-107.8	0	317	0.25%	124.7	0.10%	46.8169
M01960_2.00:E2F1:E2F2:E2F3:E2F4:E2F5:E2F6	WDSGCGCSHW	1e-46	-107.7	0	22608	17.56%	20664.8	16.06%	46.7735
M04132_2.00:HEY1:HEY2:HEYL	BACACGTGCV	1e-46	-107.7	0	22665	17.60%	20719.6	16.11%	46.7735
M03725_2.00:ELF1:ELF2:ELF4:ELK1:ELK3:ELK4:ERF:ERG:ETS1:ETS2:ETV1:ETV2:ETV3:ETV3L:ETV4:ETV5:FEV:FLI1:GABPA	ACCGGAAGTG	1e-46	-107.2	0	6061	4.71%	5024.8	3.91%	46.5564
M09810_2.00:HIF1A	GCGKACGTGCGGBN	1e-46	-107.2	0	1756	1.36%	1221.9	0.95%	46.5564
M10507_2.00:ELF1:ELF2:ELF4:ELK1:ELK3:ELK4:ERF:ERG:ETS1:ETS2:ETV1:ETV2:ETV3:ETV3L:ETV4:ETV5:FEV:FLI1:GABPA	RCCGGAAGTGCA	1e-46	-107	0	4491	3.49%	3604.1	2.80%	46.4695
M07843_2.00:ZNF263	CYCCYCCYCBYCCTCCTCCCY	1e-46	-106.6	0	3817	2.96%	3004.2	2.34%	46.2958
M07802_2.00:MYC	VCCACGTGGYY	1e-45	-105	0	15079	11.71%	13475.3	10.47%	45.6009
M11033_2.00:MECP2	CCGGANTTWA	1e-45	-104.9	0	6498	5.05%	5435.9	4.23%	45.5575
M06189_2.00:ELF1:ELF2:ELF4:ELK1:ELK3:ELK4:ERF:ERG:ETS1:ETS2:ETV1:ETV2:ETV3:ETV3L:ETV4:ETV5:ETV6:FEV:FLI1:GABPA	ACCGGAAGT	1e-45	-104.1	0	4816	3.74%	3909	3.04%	45.2101
M08965_2.00:KLF1:KLF12:KLF2:KLF3:KLF4:KLF5:KLF6:KLF7:KLF8	GCCCCRCCCWGCCCC	1e-44	-103.6	0	13472	10.46%	11960.3	9.30%	44.9929
M04580_2.00:ZBTB7A	RCGACCACCGA	1e-44	-102.4	0	3794	2.95%	2999.5	2.33%	44.4718
M07751_2.00:ZNF534	VGGTTCTCKCCCCCC	1e-44	-101.9	0	2704	2.10%	2042.2	1.59%	44.2546
M04730_2.00:ELF1:ELF2:ELF4:ELK1:ELK3:ELK4:ERF:ERG:ETS1:ETS2:ETV1:ETV2:ETV3:ETV3L:ETV4:ETV5:FEV:FLI1:GABPA	NACCGGAAGTR	1e-44	-101.5	0	4660	3.62%	3778.6	2.94%	44.0809
M04764_2.00:ELF1:ELF2:ELF4:ELK1:ELK3:ELK4:ERF:ERG:ETS1:ETS2:ETV1:ETV2:ETV3:ETV3L:ETV4:ETV5:FEV:FLI1:GABPA	VACCGGAAGTG	1e-44	-101.3	0	3721	2.89%	2938.4	2.28%	43.994
M07780_2.00:ZNF2	AGCGCCCCC	1e-43	-100.7	0	23467	18.22%	21558.1	16.76%	43.7335
M04633_2.00:ZBTB12	AGCTGRACCGCGYN	1e-43	-100	0	595	0.46%	317.9	0.25%	43.4294
M03006_2.00:ELF1:ELF2:ELF4:ELK1:ELK3:ELK4:ERF:ERG:ETS1:ETS2:ETV1:ETV2:ETV3:ETV3L:ETV4:ETV5:FEV:FLI1:GABPA	ACCGGAAGTR	1e-43	-99.87	0	6570	5.10%	5526.1	4.30%	43.373
M01906_2.00:FBXL19:KDM2A:KDM2B	CGTACGTA	1e-43	-99.79	0	1520	1.18%	1042.6	0.81%	43.3382
M01478_2.00:ELF1:ELF2:ELF4:ELK1:ELK3:ELK4:ERF:ERG:ETS1:ETS2:ETV1:ETV2:ETV3:ETV3L:ETV4:ETV5:FEV:FLI1:GABPA	NRCCGGAAGT	1e-43	-99.77	0	21371	16.60%	19545	15.19%	43.3296
M02968_2.00:ELF1:ELF2:ELF4:ELK1:ELK3:ELK4:ERF:ERG:ETS1:ETS2:ETV1:ETV2:ETV3:ETV3L:ETV4:ETV5:FEV:FLI1:GABPA	ACCGGAAGTR	1e-43	-99.26	0	3312	2.57%	2583.2	2.01%	43.1081
M04559_2.00:SP1:SP3:SP4:SP5:SP6:SP8:SP9	NGCCACGCCCMCY	1e-43	-99.16	0	10977	8.52%	9635.7	7.49%	43.0646
M02914_2.00:ZBTB7A	KGCGACCACCGA	1e-42	-98.78	0	2754	2.14%	2095.6	1.63%	42.8996
M08720_2.00:MXI1	SCACGTGGSNGSSGS	1e-42	-98.61	0	6086	4.73%	5089	3.96%	42.8258
M08754_2.00:MXD1:MXI1	SCACGTGGSNGSSGS	1e-42	-98.61	0	6086	4.73%	5089	3.96%	42.8258
M07717_2.00:ZNF441	GRCTCCGCCCCC	1e-42	-98.43	0	14121	10.97%	12614.7	9.81%	42.7476
M09439_2.00:THAP1	GCCCGVAGCCAAGATGGCGGCS	1e-42	-98.34	0	272	0.21%	104	0.08%	42.7085
M01487_2.00:ELF1:ELF2:ELF4:ELK1:ELK3:ELK4:ERF:ERG:ETS1:ETS2:ETV1:ETV2:ETV3:ETV3L:ETV4:ETV5:FEV:FLI1:GABPA	NACCGGAAGT	1e-42	-98.33	0	15083	11.71%	13530.3	10.52%	42.7042
M02996_2.00:ELF1:ELF2:ELF4:ELK1:ELK3:ELK4:ERF:ERG:ETS1:ETS2:ETV1:ETV2:ETV3:ETV3L:ETV4:ETV5:FEV:FLI1:GABPA	ACCGGAAGTR	1e-42	-98.33	0	4039	3.14%	3233.1	2.51%	42.7042
M04317_2.00:CREB3L1:CREB3L2	BGYMCACGTGGCA	1e-42	-97.63	0	2681	2.08%	2035.4	1.58%	42.4002
M03732_2.00:ELF1:ELF2:ELF4:ELK1:ELK3:ELK4:ERF:ERG:ETS1:ETS2:ETV1:ETV2:ETV3:ETV3L:ETV4:ETV5:ETV6:FEV:FLI1:GABPA	DACCGGAAGTG	1e-42	-97.07	0	3484	2.71%	2743.8	2.13%	42.157
M10245_2.00:ZNF219	CRCCCCCCYCCC	1e-41	-96.42	0	10293	7.99%	9010.7	7.00%	41.8747
M08354_2.00:ZNF594	MGCSGCTCTCACCYC	1e-41	-96.38	0	3959	3.07%	3169.9	2.46%	41.8573
M02767_2.00:TFAP2A:TFAP2B:TFAP2C:TFAP2D:TFAP2E	TGCCCYSRGGGCA	1e-41	-96.36	0	4923	3.82%	4038.3	3.14%	41.8486
M00345_2.00:PAX1:PAX2:PAX3:PAX5:PAX6:PAX7:PAX8:PAX9	NCGTCACGST	1e-41	-95.92	0	5826	4.52%	4863.2	3.78%	41.6575
M04407_2.00:YY1	SGCCGCCATTTTGN	1e-41	-95.38	0	1305	1.01%	875.4	0.68%	41.423
M08851_2.00:ZNF263	CYCCYCCYCYYCCTCCTCCC	1e-41	-95.36	0	4134	3.21%	3330.5	2.59%	41.4143
M04438_2.00:EGR1:EGR2:EGR3:EGR4	CCCGCCCACGCVC	1e-41	-94.96	0	23368	18.15%	21517.4	16.73%	41.2406
M02770_2.00:TFAP2A:TFAP2B:TFAP2C:TFAP2D:TFAP2E	TGCCCYSRGGGCA	1e-41	-94.95	0	6740	5.23%	5708.8	4.44%	41.2363
M02983_2.00:ELF1:ELF2:ELF4:ELK1:ELK3:ELK4:ERF:ERG:ETS1:ETS2:ETV1:ETV2:ETV3:ETV3L:ETV4:ETV5:FEV:FLI1:GABPA	ACCGGAAGTR	1e-41	-94.84	0	6555	5.09%	5538.3	4.31%	41.1885
M01485_2.00:ELF1:ELF2:ELF4:ELK1:ELK3:ELK4:ERF:ERG:ETS1:ETS2:ETV1:ETV2:ETV3:ETV3L:ETV4:ETV5:FEV:FLI1:GABPA	ACCGGAAGT	1e-40	-93.97	0	16706	12.97%	15116	11.75%	40.8107
M07856_2.00:YY1	GCCGCCATCTT	1e-40	-93.7	0	2803	2.18%	2154.9	1.68%	40.6934
M07676_2.00:ZNF267	CCTCYSCACAKGCCGBCAGGN	1e-40	-93.5	0	1151	0.89%	754.2	0.59%	40.6065
M07860_2.00:YY1	GCCGCCATCTTGGNK	1e-40	-93.19	0	1302	1.01%	877.1	0.68%	40.4719
M02790_2.00:HEY1:HEY2:HEYL	GGCACGTGYC	1e-40	-92.71	0	6153	4.78%	5179.7	4.03%	40.2634
M10513_2.00:ELF1:ELF2:ELF4:ELK1:ELK3:ELK4:ERF:ERG:ETS1:ETS2:ETV1:ETV2:ETV3:ETV3L:ETV4:ETV5:FEV:FLI1:GABPA	VACCGGAAGTV	1e-40	-92.65	0	2592	2.01%	1973.8	1.53%	40.2374
M04769_2.00:ELF1:ELF2:ELF4:ELK1:ELK3:ELK4:ERF:ERG:ETS1:ETS2:ETV1:ETV2:ETV3:ETV3L:ETV4:ETV5:FEV:FLI1:GABPA	RACCGGAAGTN	1e-40	-92.33	0	7330	5.69%	6268.4	4.87%	40.0984
M02964_2.00:ELF1:ELF2:ELF4:ELK1:ELK3:ELK4:ERF:ERG:ETS1:ETS2:ETV1:ETV2:ETV3:ETV3L:ETV4:ETV5:FEV:FLI1:GABPA	ACCGGAAGTR	1e-39	-91.88	0	5740	4.46%	4804.2	3.73%	39.903
M08865_2.00:YY1	GCCGCCATCTTG	1e-39	-91.73	0	1844	1.43%	1332.7	1.04%	39.8378
M09008_2.00:KLF1:KLF12:KLF2:KLF3:KLF4:KLF5:KLF6:KLF7	CCCRGCCMCRCCCH	1e-39	-91.56	0	16762	13.02%	15189.9	11.81%	39.764
M07677_2.00:ZNF566	SCCCGCCTCCCTTSCCGCYBC	1e-39	-91.52	0	516	0.40%	270.9	0.21%	39.7466
M04418_2.00:KLF1:KLF12:KLF2:KLF3:KLF4:KLF5:KLF6:KLF7:KLF8	GRCCACGCCCW	1e-39	-91.28	0	8172	6.35%	7057.6	5.49%	39.6424
M06188_2.00:ELF1:ELF2:ELF4:ELK1:ELK3:ELK4:ERF:ERG:ETS1:ETS2:ETV1:ETV2:ETV3:ETV3L:ETV4:ETV5:FEV:FLI1:GABPA	ACCGGAART	1e-39	-90.98	0	5484	4.26%	4574.4	3.56%	39.5121
M11427_2.00:NRF1	CGCATGCGCR	1e-39	-90.72	0	1521	1.18%	1064	0.83%	39.3992
M10300_2.00:SP1:SP3:SP4:SP5:SP8:SP9	NGGGGGCGGGGCB	1e-39	-90.44	0	20364	15.82%	18660.6	14.51%	39.2776
M02969_2.00:ELF1:ELF2:ELF4:ELK1:ELK3:ELK4:ERF:ERG:ETS1:ETS2:ETV1:ETV2:ETV3:ETV3L:ETV4:ETV5:FEV:FLI1:GABPA	ACCGGAAGTD	1e-39	-90.41	0	4187	3.25%	3398.3	2.64%	39.2646
M04793_2.00:ELF1:ELF2:ELF4:ELK1:ELK3:ELK4:ERF:ERG:ETS1:ETS2:ETV1:ETV2:ETV3:ETV3L:ETV4:ETV5:FEV:FLI1:GABPA	NACCGGAAGTR	1e-39	-90.24	0	3856	2.99%	3101.1	2.41%	39.1907
M04791_2.00:EHF:ELF1:ELF2:ELF4:ELK1:ELK3:ELK4:ERF:ERG:ETS1:ETS2:ETV1:ETV2:ETV3:ETV3L:ETV4:ETV5:FEV:FLI1:GABPA	NACCGGAAGTG	1e-39	-90.1	0	4334	3.37%	3532.8	2.75%	39.1299
M02759_2.00:TFAP2A:TFAP2B:TFAP2C:TFAP2D:TFAP2E	TGCCCYAGGGCA	1e-39	-89.97	0	18535	14.39%	16904.5	13.14%	39.0735
M08906_2.00:ZNF281	BCCCCTCCCCCACCC	1e-39	-89.91	0	8877	6.89%	7724.2	6.00%	39.0474
M06192_2.00:ELF1:ELF2:ELF4:ELK1:ELK3:ELK4:ERF:ERG:ETS1:ETS2:ETV1:ETV2:ETV3:ETV3L:ETV4:ETV5:ETV6:FEV:FLI1:GABPA	ACCGGAART	1e-38	-89.55	0	4820	3.74%	3975	3.09%	38.8911
M10279_2.00:EGR1:EGR2:EGR3:EGR4	VTGCGTGGGCGT	1e-38	-89.21	0	806	0.63%	489.8	0.38%	38.7434
M04514_2.00:KLF15	GCCACGCCCCCH	1e-38	-88.38	0	8016	6.23%	6929.9	5.39%	38.3829
M08310_2.00:ZNF341	GCTSTTCCCBCCCCCCCCCCC	1e-38	-87.74	0	1894	1.47%	1385.5	1.08%	38.105
M11424_2.00:NRF1	CWCTGCGCATGCGC	1e-38	-87.54	0	1463	1.14%	1022	0.79%	38.0181
M04572_2.00:ZNF454	TGGCGCCGGCGCCN	1e-38	-87.52	0	227	0.18%	83.7	0.07%	38.0095
M04710_2.00:ELF1:ELF2:ELF4:ELK1:ELK3:ELK4:ERF:ERG:ETS1:ETS2:ETV1:ETV2:ETV3:ETV3L:ETV4:ETV5:FEV:FLI1:GABPA	NACCGGAAGTD	1e-37	-87.29	0	4304	3.34%	3517.8	2.73%	37.9096
M02979_2.00:ELF1:ELF2:ELF4:ELK1:ELK3:ELK4:ERF:ERG:ETS1:ETS2:ETV1:ETV2:ETV3:ETV3L:ETV4:ETV5:FEV:FLI1:GABPA	ACCGGAAGTD	1e-37	-87.06	0	4571	3.55%	3760.7	2.92%	37.8097
M00179_2.00:MYB:MYBL1	YAACGGHCNN	1e-37	-87.05	0	12877	10.00%	11519.9	8.95%	37.8053
M04792_2.00:EHF:ELF1:ELF2:ELF4:ELK1:ELK3:ELK4:ERF:ERG:ETS1:ETS2:ETV1:ETV2:ETV3:ETV3L:ETV4:ETV5:FEV:FLI1:GABPA	RACCGGAAGTG	1e-37	-86.35	0	7901	6.14%	6834.9	5.31%	37.5013
M07723_2.00:ZNF860	CYBCTGCTCCCTGCT	1e-37	-86.17	0	6900	5.36%	5904.5	4.59%	37.4232
M04645_2.00:SP1:SP3:SP4:SP5:SP6:SP7:SP8:SP9	RCCACGCCCMCC	1e-37	-85.54	0	16505	12.82%	14995.8	11.66%	37.1495
M10483_2.00:EHF:ELF1:ELF2:ELF3:ELF4:ELF5:ELK1:ELK3:ELK4:ERF:ERG:ETS1:ETS2:ETV1:ETV2:ETV3:ETV3L:ETV4:ETV5:ETV6:ETV7:FEV:FLI1:GABPA:SPDEF	ACTTCCGGG	1e-37	-85.52	0	6329	4.92%	5379.9	4.18%	37.1409
M09854_2.00:MYC	HSCACGTGGS	1e-37	-85.45	0	18784	14.59%	17185.6	13.36%	37.1105
M08286_2.00:MZF1	CAAAATGGCTGCCBC	1e-37	-85.36	0	1215	0.94%	823	0.64%	37.0714
M02758_2.00:TFAP2A:TFAP2B:TFAP2C:TFAP2D:TFAP2E	TGCCCYSRGGGCA	1e-36	-84.98	0	4901	3.81%	4070.9	3.16%	36.9063
M04741_2.00:EHF:ELF1:ELF2:ELF3:ELF4:ELF5:ELK1:ELK3:ELK4:ERF:ERG:ETS1:ETS2:ETV1:ETV2:ETV3:ETV3L:ETV4:ETV5:ETV6:ETV7:FEV:FLI1:GABPA:SPDEF	RAYGCGGAAGTR	1e-36	-84.1	0	2420	1.88%	1850.4	1.44%	36.5242
M09049_2.00:EHF:ELF1:ELF2:ELF3:ELF4:ELF5:ELK1:ELK3:ELK4:ERF:ERG:ETS1:ETS2:ETV1:ETV2:ETV3:ETV3L:ETV4:ETV5:ETV6:ETV7:FEV:FLI1:GABPA:SPDEF	RAVCCGGAAGTGR	1e-36	-83.8	0	7955	6.18%	6901	5.36%	36.3939
M07998_2.00:PAX1:PAX2:PAX3:PAX5:PAX6:PAX7:PAX8:PAX9	GCAGCSRAGCGTGAC	1e-36	-83.63	0	1252	0.97%	856.7	0.67%	36.32
M04152_2.00:HEY1	GACACGTGCC	1e-36	-83.57	0	8970	6.97%	7852.7	6.10%	36.294
M08358_2.00:ZNF467	CCCTCCCCCYCC	1e-36	-83.18	0	17024	13.22%	15514.4	12.06%	36.1246
M04050_2.00:TFAP2A:TFAP2B:TFAP2C:TFAP2D:TFAP2E	YGCCTSAGGCR	1e-36	-83.05	0	28646	22.25%	26768.5	20.81%	36.0682
M09051_2.00:ELF1:ELF2:ELF4:ELK1:ELK3:ELK4:ERF:ERG:ETS1:ETS2:ETV1:ETV2:ETV3:ETV3L:ETV4:ETV5:FEV:FLI1:GABPA	ACCGGAAGTGV	1e-35	-82.78	0	4701	3.65%	3898.5	3.03%	35.9509
M04635_2.00:ZBTB12	AGCTGGRCCGCGTS	1e-35	-82.61	0	477	0.37%	252.7	0.20%	35.8771
M10263_2.00:SP1:SP3:SP4:SP5:SP6:SP8:SP9	GGGGCGGGGCSG	1e-35	-82.53	0	23747	18.44%	22010.5	17.11%	35.8423
M09070_2.00:ELF1:ELF2:ELF4:ELK1:ELK3:ELK4:ERF:ERG:ETS1:ETS2:ETV1:ETV2:ETV3:ETV3L:ETV4:ETV5:FEV:FLI1:GABPA	ACCGGAAGTGR	1e-35	-81.97	0	5760	4.47%	4873.2	3.79%	35.5991
M04740_2.00:EHF:ELF1:ELF2:ELF3:ELF4:ELF5:ELK1:ELK3:ELK4:ERF:ERG:ETS1:ETS2:ETV1:ETV2:ETV3:ETV3L:ETV4:ETV5:ETV6:ETV7:FEV:FLI1:GABPA:SPDEF	WACCCGGAAGTR	1e-35	-81.94	0	3837	2.98%	3118.6	2.42%	35.5861
M10188_2.00:EGR1:EGR2:EGR3:EGR4	WTGCGTGGGCGT	1e-35	-81.6	0	797	0.62%	494.1	0.38%	35.4384
M05859_2.00:SP1:SP3:SP4:SP5:SP8:SP9	DGCCMCGCCCMYW	1e-35	-80.85	0	14690	11.41%	13298.2	10.34%	35.1127
M00807_2.00:MYBL2	TAACGGTYN	1e-35	-80.85	0	14126	10.97%	12759.3	9.92%	35.1127
M02459_2.00:GMEB1:GMEB2	TGACGTCVVN	1e-35	-80.7	0	6864	5.33%	5902.2	4.59%	35.0476
M04209_2.00:ASCL1:ASCL2	ACACGACGCD	1e-34	-80.36	0	2738	2.13%	2142.1	1.67%	34.8999
M04744_2.00:EHF:ELF1:ELF2:ELF3:ELF4:ELF5:ELK1:ELK3:ELK4:ERF:ERG:ETS1:ETS2:ETV1:ETV2:ETV3:ETV3L:ETV4:ETV5:ETV6:ETV7:FEV:FLI1:GABPA:SPDEF	WAMCCGGAAGTR	1e-34	-80.36	0	3980	3.09%	3255	2.53%	34.8999
M04799_2.00:ELF1:ELF2:ELF4:ELK1:ELK3:ELK4:ERF:ERG:ETS1:ETS2:ETV1:ETV2:ETV3:ETV3L:ETV4:ETV5:FEV:FLI1:GABPA	RACCGGAAGTR	1e-34	-80.26	0	7132	5.54%	6154.4	4.78%	34.8565
M04155_2.00:HEY1	VACACGYGCV	1e-34	-80.18	0	24051	18.68%	22330.2	17.36%	34.8217
M08110_2.00:E2F1:E2F2:E2F3:E2F4:E2F5:E2F6	HRHKSGCGSGAAATT	1e-34	-80.16	0	621	0.48%	361.5	0.28%	34.813
M05529_2.00:IRF5:IRF6	ACCGAAACT	1e-34	-80.11	0	1227	0.95%	843	0.66%	34.7913
M08255_2.00:ZNF519	CWCTTCCGGT	1e-34	-79.77	0	10432	8.10%	9256.7	7.20%	34.6437
M07948_2.00:EHF:ELF1:ELF2:ELF3:ELF4:ELF5:ELK1:ELK3:ELK4:ERF:ERG:ETS1:ETS2:ETV1:ETV2:ETV3:ETV3L:ETV4:ETV5:ETV6:ETV7:FEV:FLI1:GABPA:SPDEF	GAACCCGGAAGTGG	1e-34	-79.77	0	2324	1.80%	1780.1	1.38%	34.6437
M05188_2.00:BARX1:BARX2:BSX:EMX1:EMX2:EN1:EN2:EVX1:EVX2:GBX1:GBX2:GSX1:GSX2:HMX1:HMX2:HMX3:HOXA1:HOXA2:HOXA3:HOXA4:HOXA5:HOXB1:HOXB2:HOXB3:HOXB4:HOXB5:HOXC4:HOXC5:HOXD1:HOXD3:HOXD4:LBX2:MEOX1:MEOX2:MNX1:NANOG:NANOGP8:NKX1-1:NKX1-2:PDX1:TLX2:VENTX	CGHTAATCG	1e-34	-78.87	0	1398	1.09%	988.9	0.77%	34.2528
M04796_2.00:ELF1:ELF2:ELF4:ELK1:ELK3:ELK4:ERF:ERG:ETS1:ETS2:ETV1:ETV2:ETV3:ETV3L:ETV4:ETV5:FEV:FLI1:GABPA	NACCGGAAGTR	1e-34	-78.54	0	4328	3.36%	3578.3	2.78%	34.1095
M07698_2.00:ZNF681	CCBGCGTCCTTK	1e-34	-78.47	0	8690	6.75%	7623.5	5.93%	34.0791
M09756_2.00:TFAP2A:TFAP2B:TFAP2C:TFAP2D:TFAP2E	AHCGCCTBAGGSGAT	1e-33	-76.31	0	5052	3.92%	4251.4	3.30%	33.141
M07759_2.00:ZNF611	GGAGCGCCYCYGCCSGSC	1e-33	-76.28	0	1567	1.22%	1137.4	0.88%	33.128
M09078_2.00:ELF1:ELF2:ELF4:ELK1:ELK3:ELK4:ERF:ERG:ETS1:ETS2:ETV1:ETV2:ETV3:ETV3L:ETV4:ETV5:FEV:FLI1:GABPA	GRGRCAGGAAGTGG	1e-33	-76.24	0	7704	5.98%	6713.3	5.22%	33.1106
M02982_2.00:ELF1:ELF2:ELF4:ELK1:ELK3:ELK4:ERF:ERG:ETS1:ETS2:ETV1:ETV2:ETV3:ETV3L:ETV4:ETV5:FEV:FLI1:GABPA	ACCGGAAGTR	1e-33	-76.23	0	2304	1.79%	1774.2	1.38%	33.1063
M07611_2.00:ZNF12	YNYTYSTYNCAGCAGCWG	1e-33	-76.2	0	4828	3.75%	4046.6	3.15%	33.0932
M08971_2.00:YY1	GCCGCCATYTTG	1e-32	-75.01	0	2479	1.93%	1932.2	1.50%	32.5764
M04733_2.00:ELF1:ELF2:ELF4:ELK1:ELK3:ELK4:ERF:ERG:ETS1:ETS2:ETV1:ETV2:ETV3:ETV3L:ETV4:ETV5:FEV:FLI1:GABPA	ACCGGAAGTR	1e-32	-74.96	0	3045	2.36%	2435.4	1.89%	32.5547
M10291_2.00:WT1	CGCCCCCGCS	1e-32	-74.72	0	26914	20.90%	25176	19.57%	32.4505
M01722_2.00:HEY1:HEY2:HEYL	GCACGTGTC	1e-32	-74.64	0	12406	9.63%	11170.4	8.68%	32.4157
M08361_2.00:ZSCAN22	CNGCCTCCKCCMTCDGAC	1e-32	-74.29	0	1299	1.01%	916.3	0.71%	32.2637
M08884_2.00:EGR1:EGR2:EGR3:EGR4	CCCCDCCCMCWCCCCCYC	1e-31	-73.54	0	8928	6.93%	7881.1	6.13%	31.938
M09836_2.00:MAX	AACACGT	1e-31	-73.21	0	4903	3.81%	4131	3.21%	31.7947
M04711_2.00:ELF1:ELF2:ELF4:ELK1:ELK3:ELK4:ERF:ERG:ETS1:ETS2:ETV1:ETV2:ETV3:ETV3L:ETV4:ETV5:FEV:FLI1:GABPA	DACCGGAAGTD	1e-31	-73.14	0	5495	4.27%	4676.9	3.64%	31.7643
M01482_2.00:ELF1:ELF2:ELF4:ELK1:ELK3:ELK4:ERF:ERG:ETS1:ETS2:ETV1:ETV2:ETV3:ETV3L:ETV4:ETV5:FEV:FLI1:GABPA	ACCGGAAGT	1e-31	-72.84	0	11019	8.56%	9865.4	7.67%	31.634
M07784_2.00:TFAP2A:TFAP2B:TFAP2C:TFAP2D:TFAP2E	RBNGCCTSAGGGCAN	1e-31	-71.8	0	12971	10.07%	11733.8	9.12%	31.1823
M05545_2.00:IRF1:IRF2	CGAAASYGAAAS	1e-31	-71.5	0	3463	2.69%	2825.7	2.20%	31.0521
M07800_2.00:MYC	GMSCACGTGGC	1e-31	-71.41	0	9543	7.41%	8477	6.59%	31.013
M07621_2.00:ZNF30	CAGCCGCCCCGTCCG	1e-30	-71.33	0	963	0.75%	645.9	0.50%	30.9782
M03589_2.00:TFAP2A:TFAP2B:TFAP2E	TGCCCTNRGGGCA	1e-30	-71.27	0	4980	3.87%	4211	3.27%	30.9522
M05864_2.00:ELF1:ELF2:ELF4:ELK1:ELK3:ELK4:ERF:ERG:ETS1:ETS2:ETV1:ETV2:ETV3:ETV3L:ETV4:ETV5:FEV:FLI1:GABPA	ACCGGAARTR	1e-30	-71.11	0	10092	7.84%	8999.9	7.00%	30.8827
M10140_2.00:YY1	GCCGCCATTTTG	1e-30	-70.98	0	1280	0.99%	908.6	0.71%	30.8262
M04610_2.00:ZNF501	MVGCGACGCGAACAC	1e-30	-70.71	0	512	0.40%	292.8	0.23%	30.709
M05865_2.00:ELF1:ELF2:ELF4:ELK1:ELK3:ELK4:ERF:ERG:ETS1:ETS2:ETV1:ETV2:ETV3:ETV3L:ETV4:ETV5:FEV:FLI1:GABPA	ACCGGAAGTDN	1e-30	-70.7	0	11575	8.99%	10411.3	8.09%	30.7046
M02755_2.00:TFAP2A:TFAP2B:TFAP2C:TFAP2D:TFAP2E	TGCCCYBAGGGCA	1e-30	-70.67	0	5585	4.34%	4773.2	3.71%	30.6916
M10241_2.00:KLF15	GAGBNGGGGMGTDG	1e-30	-70.6	0	17468	13.57%	16061.7	12.49%	30.6612
M08272_2.00:ZNF263	YSCBBSDCVGTGCTCCCYSYY	1e-30	-70.52	0	3150	2.45%	2547.5	1.98%	30.6264
M08365_2.00:ZSCAN30	GCCWGCRGCCHBCMS	1e-30	-70.31	0	13197	10.25%	11962.2	9.30%	30.5352
M10197_2.00:EGR1:EGR2:EGR3:EGR4	DTGCGTGGGCGK	1e-30	-70.08	0	881	0.68%	581.9	0.45%	30.4354
M01225_2.00:E2F1:E2F2:E2F3:E2F4:E2F5:E2F6	SGCGCCHWWW	1e-30	-69.94	0	20496	15.92%	18994.2	14.76%	30.3746
M04648_2.00:YY2	GGCCGCCATTTTGA	1e-30	-69.63	0	575	0.45%	342	0.27%	30.2399
M09081_2.00:ELF1:ELF2:ELF4:ELK1:ELK3:ELK4:ERF:ERG:ETS1:ETS2:ETV1:ETV2:ETV3:ETV3L:ETV4:ETV5:ETV6:FEV:FLI1:GABPA	RRACMGGAAGYGRV	1e-30	-69.38	0	17561	13.64%	16163.3	12.56%	30.1314
M01962_2.00:E2F1:E2F2:E2F3:E2F4:E2F5:E2F6	WTGGCGCCAW	1e-30	-69.16	0	21124	16.41%	19611.5	15.24%	30.0358
M04722_2.00:EHF:ELF1:ELF2:ELF3:ELF4:ELF5:ELK1:ELK3:ELK4:ERF:ERG:ETS1:ETS2:ETV1:ETV2:ETV3:ETV3L:ETV4:ETV5:ETV6:ETV7:FEV:FLI1:GABPA:SPDEF	NAMSCGGAAGTR	1e-29	-68.65	0	4528	3.52%	3809.2	2.96%	29.8143
M04795_2.00:ELF1:ELF2:ELF4:ELK1:ELK3:ELK4:ERF:ERG:ETS1:ETS2:ETV1:ETV2:ETV3:ETV3L:ETV4:ETV5:FEV:FLI1:GABPA	RACCGGAAGTR	1e-29	-68.27	0	9220	7.16%	8196	6.37%	29.6493
M04584_2.00:EGR1:EGR2:EGR3:EGR4	HCCGCCCACGCAH	1e-29	-68.25	0	767	0.60%	494	0.38%	29.6406
M07930_2.00:CTCFL	GGCGCCCCCTGGYGG	1e-29	-67.66	0	1313	1.02%	944.8	0.73%	29.3844
M08704_2.00:TFAP2A:TFAP2B:TFAP2C:TFAP2D:TFAP2E	GCCTCAGGSCAT	1e-29	-67.65	0	23620	18.34%	22052.8	17.14%	29.38
M08106_2.00:E2F1:E2F2:E2F3:E2F4:E2F5:E2F6	TGGCGCCAWR	1e-29	-67.55	0	12817	9.95%	11623.3	9.04%	29.3366
M08089_2.00:CTCFL	RSYGCCCCCTGGYG	1e-29	-66.95	0	4513	3.50%	3804.9	2.96%	29.076
M02980_2.00:ELF1:ELF2:ELF4:ELK1:ELK3:ELK4:ERF:ERG:ETS1:ETS2:ETV1:ETV2:ETV3:ETV3L:ETV4:ETV5:FEV:FLI1:GABPA	ACCGGAAGTD	1e-28	-66.69	0	2433	1.89%	1921.2	1.49%	28.9631
M09455_2.00:EPAS1	GCACGTACCC	1e-28	-65.88	0	7407	5.75%	6503	5.05%	28.6113
M08768_2.00:MYCN	CCACGTGS	1e-28	-65.57	0	23196	18.01%	21664.1	16.84%	28.4767
M03010_2.00:ELF1:ELF2:ELF4:ELK1:ELK3:ELK4:ERF:ERG:ETS1:ETS2:ETV1:ETV2:ETV3:ETV3L:ETV4:ETV5:FEV:FLI1:GABPA	ACCGGAAGTD	1e-28	-65.29	0	2408	1.87%	1904.7	1.48%	28.3551
M04510_2.00:ZNF281	GCCCCTCCCCCG	1e-28	-64.88	0	12886	10.01%	11713.3	9.11%	28.177
M08927_2.00:ZFP42	GGCAGCCATTTT	1e-28	-64.66	0	2954	2.29%	2396	1.86%	28.0815
M10216_2.00:EGR1:EGR2:EGR3:EGR4	ATGCGTGGGCGG	1e-28	-64.57	0	924	0.72%	627.8	0.49%	28.0424
M08348_2.00:ZFP42	GCAGCCATTTTG	1e-28	-64.53	0	2051	1.59%	1591.5	1.24%	28.025
M04767_2.00:ELF1:ELF2:ELF4:ELK1:ELK3:ELK4:ERF:ERG:ETS1:ETS2:ETV1:ETV2:ETV3:ETV3L:ETV4:ETV5:FEV:FLI1:GABPA	GACCGGAAGTV	1e-28	-64.5	0	7908	6.14%	6984.4	5.43%	28.012
M09048_2.00:ELF1:ELF2:ELF4:ELK1:ELK3:ELK4:ERF:ERG:ETS1:ETS2:ETV1:ETV2:ETV3:ETV3L:ETV4:ETV5:FEV:FLI1:GABPA	RRARACAGGAARTRGS	1e-27	-64.35	0	3695	2.87%	3068.8	2.39%	27.9468
M09067_2.00:ELF1:ELF2:ELF4:ELK1:ELK3:ELK4:ERF:ERG:ETS1:ETS2:ETV1:ETV2:ETV3:ETV3L:ETV4:ETV5:FEV:FLI1:GABPA	RRARACAGGAARTRGS	1e-27	-64.35	0	3695	2.87%	3068.8	2.39%	27.9468
M07775_2.00:ZNF486	GCCGAAACCCGGG	1e-27	-64.09	0	381	0.30%	204.7	0.16%	27.8339
M02256_2.00:IRF5	AHCGAAACTR	1e-27	-63.87	0	3574	2.78%	2960.7	2.30%	27.7384
M07655_2.00:ZNF552	KCCCCTCGTGG	1e-27	-63.72	0	1395	1.08%	1024.3	0.80%	27.6732
M03726_2.00:ELF1:ELF2:ELF4:ELK1:ELK3:ELK4:ERF:ERG:ETS1:ETS2:ETV1:ETV2:ETV3:ETV3L:ETV4:ETV5:FEV:FLI1:GABPA	GACCGGAAGTS	1e-27	-63.53	0	2013	1.56%	1561.8	1.21%	27.5907
M04440_2.00:EGR1:EGR2:EGR3:EGR4	HMCGCCCACGCAH	1e-27	-63.42	0	2282	1.77%	1799.9	1.40%	27.543
M04660_2.00:MBNL2	TYGCYTYGCTTH	1e-27	-63.17	0	6247	4.85%	5434.3	4.22%	27.4344
M09822_2.00:HES1:HES4	AVSBCTYGTGSCYMG	1e-27	-62.89	0	5972	4.64%	5179.5	4.03%	27.3128
M09031_2.00:E2F1:E2F2:E2F3:E2F4:E2F5:E2F6	WDGGCGGGAAA	1e-27	-62.49	0	21492	16.69%	20044.4	15.58%	27.1391
M10331_2.00:ZNF595	NGGGAGGGMWTC	1e-27	-62.44	0	3907	3.03%	3271.5	2.54%	27.1173
M00119_2.00:BHLHE40:BHLHE41	DCACGTGMC	1e-26	-61.75	0	17467	13.57%	16152.5	12.56%	26.8177
M00991_2.00:ATF1:CREB1:CREM	NSGTGACGTCR	1e-26	-61.48	0	7031	5.46%	6180.2	4.80%	26.7004
M10161_2.00:MAZ	GGGGGAGGGGAGGG	1e-26	-61.45	0	16621	12.91%	15338.6	11.92%	26.6874
M05561_2.00:MYBL2	KTAACSGTTRN	1e-26	-61.01	0	1943	1.51%	1508.9	1.17%	26.4963
M04485_2.00:ZIC1:ZIC2:ZIC3:ZIC4:ZIC5	GACCCCCCGCTGYGC	1e-26	-60.54	0	748	0.58%	492.8	0.38%	26.2922
M03587_2.00:TFAP2A:TFAP2B:TFAP2E	WGCCTSAGGCW	1e-26	-60.13	0	16594	12.89%	15326.1	11.91%	26.1141
M10287_2.00:PLAG1	CCCCCTWHDRGGSCCC	1e-26	-60.08	0	1725	1.34%	1320.6	1.03%	26.0924
M10112_2.00:ZBTB11	TGGGCGCMCCCC	1e-25	-59.59	0	1035	0.80%	730.6	0.57%	25.8796
M08198_2.00:EHF:ELF1:ELF2:ELF3:ELF4:ELF5:ELK1:ELK3:ELK4:ERF:ERG:ETS1:ETS2:ETV1:ETV2:ETV3:ETV3L:ETV4:ETV5:ETV6:ETV7:FEV:FLI1:GABPA:SPDEF	ACCCGGAAGY	1e-25	-59.59	0	2194	1.70%	1735.4	1.35%	25.8796
M08878_2.00:ZBTB17	CYTCCCCTCCCCCWCCCYC	1e-25	-59.39	0	5854	4.55%	5091.9	3.96%	25.7927
M04295_2.00:CREB3L2:CREB3L4	CGCCACGTGGCM	1e-25	-58.32	0	2540	1.97%	2049.6	1.59%	25.3281
M03733_2.00:ELF1:ELF2:ELF4:ELK1:ELK3:ELK4:ERF:ERG:ETS1:ETS2:ETV1:ETV2:ETV3:ETV3L:ETV4:ETV5:FEV:FLI1:GABPA	ACCGKAAGTG	1e-25	-58.21	0	4013	3.12%	3390.8	2.64%	25.2803
M04449_2.00:GLIS2	ACCCCCCRCGAHGC	1e-25	-57.68	0	1051	0.82%	748.2	0.58%	25.0501
M08364_2.00:ZBTB6	CCGGCTCCAGCRCCB	1e-24	-57.35	0	4514	3.51%	3857.7	3.00%	24.9068
M10504_2.00:ELF1:ELF2:ELF4:ELK1:ELK3:ELK4:ERF:ERG:ETS1:ETS2:ETV1:ETV2:ETV3:ETV3L:ETV4:ETV5:FEV:FLI1:GABPA	CACTTCCGG	1e-24	-57.33	0	4651	3.61%	3984.9	3.10%	24.8981
M11387_2.00:EOMES:TBX2:TBX20:TBX3:TBX4:TBX5	CGAGGTGTGRRGGGS	1e-24	-57.29	0	6919	5.37%	6104.8	4.75%	24.8807
M04646_2.00:SP1:SP3:SP4:SP5:SP6:SP7:SP8:SP9	GCCACGCCCMCC	1e-24	-57.2	0	9299	7.22%	8357.3	6.50%	24.8416
M09079_2.00:EHF:ELF1:ELF2:ELF3:ELF4:ELF5:ELK1:ELK3:ELK4:ERF:ERG:ETS1:ETS2:ETV1:ETV2:ETV3:ETV3L:ETV4:ETV5:ETV6:ETV7:FEV:FLI1:GABPA:SPDEF	GAACCCGGAAGTGG	1e-24	-57.15	0	2132	1.66%	1689.2	1.31%	24.8199
M07783_2.00:TFAP2A:TFAP2B:TFAP2C:TFAP2D:TFAP2E	NGCCTSAGGGCANGS	1e-24	-56.72	0	11976	9.30%	10917	8.49%	24.6332
M04532_2.00:ZNF597	GGCGGCCATTTTGD	1e-24	-56.65	0	530	0.41%	326.5	0.25%	24.6028
M07595_2.00:RBAK	GSCYBYTYCTCTCCC	1e-24	-56.25	0	20316	15.78%	18976.3	14.75%	24.4291
M04481_2.00:ZNF385D	MCGTCGCGACGK	1e-24	-56.02	0	242	0.19%	115.8	0.09%	24.3292
M02967_2.00:ELF1:ELF2:ELF4:ELK1:ELK3:ELK4:ERF:ERG:ETS1:ETS2:ETV1:ETV2:ETV3:ETV3L:ETV4:ETV5:FEV:FLI1:GABPA	AACCGGAAATA	1e-24	-55.95	0	1359	1.06%	1015.7	0.79%	24.2988
M10328_2.00:ZNF718	DGGGGATTGCGC	1e-24	-55.55	0	599	0.47%	382.6	0.30%	24.1251
M08925_2.00:ZBTB33	BTCTCGCGAGAYYTS	1e-24	-55.32	0	577	0.45%	365.7	0.28%	24.0252
M10141_2.00:YY1	GCCGCCATCTTGGNTNNGGGCR	1e-23	-55.12	0	369	0.29%	206.7	0.16%	23.9383
M07813_2.00:NFE2:NFE2L1:NFE2L2:NFE2L3	VATGACTCAGCADWTTY	1e-23	-55.05	0	325	0.25%	174.8	0.14%	23.9079
M04409_2.00:YY1	GGCGGCCATTTTGD	1e-23	-54.68	0	929	0.72%	653.2	0.51%	23.7472
M05546_2.00:IRF1:IRF2	CGAAAGYGAAAS	1e-23	-54.59	0	2638	2.05%	2153.2	1.67%	23.7081
M01963_2.00:E2F1:E2F2:E2F3:E2F4:E2F5:E2F6	WTGGCGCCAW	1e-23	-54.52	0	9206	7.15%	8291.8	6.45%	23.6777
M08932_2.00:ZNF467	CCCCCCCCCCCYYCCCCTCCCC	1e-23	-54.13	0	3809	2.96%	3224.4	2.51%	23.5084
M01165_2.00:ZSCAN29	WAATCCGRAT	1e-23	-54.09	0	2917	2.27%	2408.7	1.87%	23.491
M08935_2.00:ZSCAN22	CCTCCTCCCTCWGACY	1e-23	-53.98	0	3238	2.51%	2701.7	2.10%	23.4432
M08789_2.00:NFE2:NFE2L1:NFE2L2:NFE2L3	ATGACTCAGCARWT	1e-23	-53.95	0	527	0.41%	328.2	0.26%	23.4302
M00180_2.00:MYB:MYBL1	YAACGGHYN	1e-23	-53.69	0	18319	14.23%	17068.4	13.27%	23.3173
M09016_2.00:SP1:SP3:SP5:SP6:SP8:SP9	CYCCTCCCCCYYCCCCYCCCCCYC	1e-23	-53.66	0	3268	2.54%	2730.5	2.12%	23.3042
M04294_2.00:CREB3L2:CREB3L4	YGCCACGTCACC	1e-23	-53.53	0	2038	1.58%	1619.6	1.26%	23.2478
M00808_2.00:MYPOP	NTTTGCGCCA	1e-23	-53.06	0	5424	4.21%	4730.4	3.68%	23.0437
M04558_2.00:SP1:SP3:SP4:SP5:SP6:SP8:SP9	NGCCACGCCCMCY	1e-22	-52.68	0	9012	7.00%	8122.8	6.31%	22.8786
M09052_2.00:ELF1:ELF2:ELF4:ELK1:ELK3:ELK4:ERF:ERG:ETS1:ETS2:ETV1:ETV2:ETV3:ETV3L:ETV4:ETV5:FEV:FLI1:GABPA	RGRCAGGAAGTGG	1e-22	-52.13	0	8738	6.79%	7866.4	6.11%	22.6398
M02733_2.00:EHF:ELF1:ELF2:ELF3:ELF4:ELF5:ETV6:ETV7:FEV	ACCCGGAAGT	1e-22	-51.71	0	3607	2.80%	3051	2.37%	22.4574
M04716_2.00:EHF:ELF1:ELF2:ELF3:ELF4:ELF5:ELK1:ELK3:ELK4:ERF:ERG:ETS1:ETS2:ETV1:ETV2:ETV3:ETV3L:ETV4:ETV5:ETV6:ETV7:FEV:FLI1:GABPA:SPDEF	NAMSCGGAAGTR	1e-22	-51.56	0	4193	3.26%	3593.9	2.79%	22.3922
M04231_2.00:XBP1	GRTGACGTGKCV	1e-22	-51.29	0	2528	1.96%	2068.6	1.61%	22.275
M08727_2.00:MYCN	SCCCACGTGGCC	1e-22	-51.08	0	6212	4.82%	5483.5	4.26%	22.1838
M10166_2.00:SP1:SP3:SP4:SP8:SP9	GCCCCGCCCCS	1e-22	-50.77	0	24655	19.15%	23276.6	18.09%	22.0491
M08843_2.00:NFE2:NFE2L1:NFE2L2:NFE2L3	ATGACTCAGCARWW	1e-21	-50.54	0	594	0.46%	387.8	0.30%	21.9492
M09760_2.00:TFAP2A:TFAP2B:TFAP2C:TFAP2D:TFAP2E	HNTGCCCTGRGGCC	1e-21	-50.49	0	15772	12.25%	14638.9	11.38%	21.9275
M02991_2.00:ELF1:ERF:ETV6	MGCGGAAGTG	1e-21	-50.46	0	9081	7.05%	8207.6	6.38%	21.9145
M02970_2.00:ELF1:ELF2:ELF4:ELK1:ELK3:ELK4:ERF:ERG:ETS1:ETS2:ETV1:ETV2:ETV3:ETV3L:ETV4:ETV5:FEV:FLI1:GABPA	ACCGGAAGTG	1e-21	-49.16	0	3540	2.75%	3003.6	2.33%	21.3499
M04758_2.00:EHF:ELF1:ELF2:ELF3:ELF4:ELF5:ETV6:ETV7:SPI1:SPIC	GACCCGGAAGTD	1e-21	-49.15	0	3503	2.72%	2969.2	2.31%	21.3456
M04509_2.00:ZNF281	GCCCCTCCCCCA	1e-21	-48.97	0	7085	5.50%	6323.7	4.92%	21.2674
M10269_2.00:ZBTB33	TCTCGCGAG	1e-21	-48.69	0	461	0.36%	285.8	0.22%	21.1458
M11439_2.00:NFE4	CHCCCTCGCCAG	1e-21	-48.68	0	23054	17.90%	21741.1	16.90%	21.1415
M04315_2.00:CREB3L1:CREB3L2	GGTGACGTGGCA	1e-21	-48.67	0	882	0.68%	628.9	0.49%	21.1371
M08893_2.00:VEZF1	CCCCTCCCCCTCCCCCCTCCCC	1e-21	-48.61	0	3882	3.01%	3322.7	2.58%	21.1111
M08326_2.00:SP2	CCCCGCCCC	1e-21	-48.51	0	25468	19.78%	24103.6	18.74%	21.0676
M04297_2.00:CREB3L2:CREB3L4	TGCCACGTGGCG	1e-20	-48.23	0	1516	1.18%	1176.2	0.91%	20.946
M05547_2.00:IRF7	HCGAAAVCGAAAVTA	1e-20	-48.07	0	582	0.45%	382.3	0.30%	20.8765
M09050_2.00:EHF:ELF1:ELF2:ELF3:ELF4:ELF5:ELK1:ELK3:ELK4:ERF:ERG:ETS1:ETS2:ETV1:ETV2:ETV3:ETV3L:ETV4:ETV5:ETV6:ETV7:FEV:FLI1:GABPA:SPDEF	GAACCCGGAAGTGS	1e-20	-47.61	0	3048	2.37%	2559.2	1.99%	20.6768
M09950_2.00:ATF1:CREB1:CREM	NNVSTGACGTMANNN	1e-20	-47.29	0	5326	4.14%	4677.8	3.64%	20.5378
M06160_2.00:SP1:SP3:SP4:SP5:SP8:SP9	TWRGCCCCGCCCMCH	1e-20	-47.28	0	4945	3.84%	4321	3.36%	20.5334
M08107_2.00:E2F1:E2F2:E2F3:E2F4:E2F5:E2F6	GGGCGGGAARV	1e-20	-47.28	0	30088	23.37%	28652	22.27%	20.5334
M09443_2.00:NRF1	CYYGCGCATGCGCAGWG	1e-20	-47.11	0	837	0.65%	594.8	0.46%	20.4596
M10252_2.00:SP2	TGGGCGCGCCCA	1e-20	-46.85	0	102	0.08%	34.1	0.03%	20.3467
M05044_2.00:NKX2-1:NKX2-2:NKX2-3:NKX2-4:NKX2-5:NKX2-6:NKX2-8	CTCAACGAC	1e-20	-46.78	0	7484	5.81%	6719.6	5.22%	20.3163
M08230_2.00:STAT1	AGTTTCRKTT	1e-20	-46.61	0	2411	1.87%	1983.5	1.54%	20.2425
M09813_2.00:USF2	AAGTCACG	1e-20	-46.54	0	3090	2.40%	2603.6	2.02%	20.2121
M08053_2.00:MYCN	VRCCACGTGGYB	1e-20	-46.41	0	3689	2.86%	3156.9	2.45%	20.1556
M04752_2.00:ELF1:ELF2:ELF4:ELK1:ELK3:ELK4:ERF:ERG:ETS1:ETS2:ETV1:ETV2:ETV3:ETV3L:ETV4:ETV5:FEV:FLI1:GABPA	NACCGGAAGTG	1e-20	-46.4	0	2170	1.69%	1766.6	1.37%	20.1513
M01812_2.00:CREB3L1:CREB3L2:CREB3L4	ACACGTGGC	1e-20	-46.3	0	5743	4.46%	5076.3	3.95%	20.1078
M02888_2.00:KLF14:KLF16	GCCACGCCCCC	1e-20	-46.17	0	17607	13.67%	16469.1	12.80%	20.0514
M09292_2.00:ESR1:ESR2:NR1D1:NR1D2:NR1H2:NR1H3:NR1H4:NR2C1:NR2C2:NR2F1:NR2F2:NR2F6:NR4A1:NR6A1:PPARA:PPARD:PPARG:RARA:RARB:RARG:RORA:RORB:RORC:RXRA:RXRB:RXRG:THRA	GSTYCCGGGTCA	1e-20	-46.15	0	7075	5.49%	6336.6	4.93%	20.0427
M06020_2.00:CREB3L1:CREB3L2	GVTBACGTGGCA	1e-19	-46	0	2198	1.71%	1793.8	1.39%	19.9775
M02469_2.00:GMEB1:GMEB2	HGACGTAC	1e-19	-45.62	0	16014	12.44%	14930.9	11.61%	19.8125
M08239_2.00:ZNF574	SGGCCKCTCTAGSCNSCBSS	1e-19	-45.53	0	703	0.55%	486.5	0.38%	19.7734
M04881_2.00:GCM1:GCM2	ATGCGGGTR	1e-19	-45.48	0	10795	8.38%	9894.8	7.69%	19.7517
M02912_2.00:ZIC1:ZIC2:ZIC3:ZIC4	GACCCCCCGCTGYGH	1e-19	-45.39	0	1185	0.92%	896.4	0.70%	19.7126
M04240_2.00:CREB3:CREB3L1	BKMCACGTGGCR	1e-19	-45.2	0	3924	3.05%	3381.9	2.63%	19.6301
M09825_2.00:HES1:HES4	GSCACGMGCC	1e-19	-44.43	0	21556	16.74%	20338.5	15.81%	19.2957
M09817_2.00:AHR	CTTGCGTGMGN	1e-19	-44.29	0	12650	9.82%	11692.1	9.09%	19.2349
M04129_2.00:CLOCK	GMCACGTGYN	1e-19	-43.78	0	9835	7.64%	8990.8	6.99%	19.0134
M02730_2.00:XBP1	GACGTGKCAYT	1e-18	-43.71	0	2573	2.00%	2144.4	1.67%	18.983
M09890_2.00:CCDC169-SOHLH2:SOHLH2	CTCCGCGCCAAK	1e-18	-43.66	0	734	0.57%	516.2	0.40%	18.9613
M06446_2.00:SMAD1:SMAD3:SMAD5:SMAD9	GCGHCGSCVG	1e-18	-43.45	0	27632	21.46%	26300	20.44%	18.8701
M08260_2.00:ZNF467	CCYCCCCCCCYBCCCCTCCCC	1e-18	-43.34	0	3815	2.96%	3291.3	2.56%	18.8223
M03705_2.00:KLF15	RCCACRCCCMC	1e-18	-43.16	0	18786	14.59%	17655.7	13.72%	18.7441
M10278_2.00:ZFP42	AARATGGCKGCC	1e-18	-42.64	0	6020	4.68%	5365.7	4.17%	18.5183
M07586_2.00:ZNF141	VGGMVSMSGGKGGGRGCGTCCCCC	1e-18	-42.64	0	143	0.11%	61.5	0.05%	18.5183
M02932_2.00:EGR1:EGR2:EGR3:EGR4	HHACGCCCMCTCAMWH	1e-18	-42.25	0	1099	0.85%	831.8	0.65%	18.3489
M08766_2.00:TWIST1:TWIST2	TAATKRAAACCAGATGT	1e-18	-42.22	0	231	0.18%	121.3	0.09%	18.3359
M08732_2.00:ARNT:ARNT2	STACGTGCC	1e-18	-42.21	0	14292	11.10%	13303.5	10.34%	18.3316
M04745_2.00:EHF:ELF1:ELF2:ELF3:ELF4:ELF5:ELK1:ELK3:ELK4:ERF:ERG:ETS1:ETS2:ETV1:ETV2:ETV3:ETV3L:ETV4:ETV5:ETV6:ETV7:FEV:FLI1:GABPA:SPDEF	AATGCGGAAGTR	1e-18	-41.74	0	1739	1.35%	1398.3	1.09%	18.1275
M08094_2.00:ZBTB33	YTCTCGCGAGAYYTS	1e-17	-41.32	0	530	0.41%	353.4	0.27%	17.945
M08077_2.00:NFE2:NFE2L1:NFE2L2:NFE2L3	CASVATGACTCAGCA	1e-17	-40.94	0	600	0.47%	411.8	0.32%	17.78
M08428_2.00:LEF1:TCF7:TCF7L1:TCF7L2	ATCAAARGAGCCGM	1e-17	-40.34	0	715	0.56%	508.6	0.40%	17.5194
M07718_2.00:ZNF682	VVCCCYCSCVGGCCAAGCCCC	1e-17	-39.92	0	1032	0.80%	780.4	0.61%	17.337
M04162_2.00:NHLH1:NHLH2	GGGNCGCAGCTGCGTCCC	1e-17	-39.92	0	212	0.16%	110.1	0.09%	17.337
M05541_2.00:IRF4:IRF8	NCGAAACCGAAACYR	1e-17	-39.71	0	291	0.23%	168.9	0.13%	17.2458
M04117_2.00:MYF5:MYOD1:MYOG	CAACAGCTGWCG	1e-17	-39.66	0	3467	2.69%	2990.1	2.32%	17.2241
M04396_2.00:PRDM1	NCACTTTCMCTH	1e-17	-39.49	0	9028	7.01%	8259.9	6.42%	17.1503
M08025_2.00:ZNF281	CCCCTCCCCCACCYC	1e-17	-39.38	0	7688	5.97%	6978.8	5.42%	17.1025
M11228_2.00:NFKB1:NFKB2	GGGGATTCCC	1e-17	-39.26	0	4334	3.37%	3802.4	2.96%	17.0504
M07932_2.00:SP2	GSCTAGAGCGGCCSC	1e-16	-39.1	0	976	0.76%	734.1	0.57%	16.9809
M05638_2.00:AR:NR3C1:NR3C2:PGR	RGTACRYNRYGTACY	1e-16	-38.38	0	1405	1.09%	1113.8	0.87%	16.6682
M09486_2.00:NFE2:NFE2L1:NFE2L2:NFE2L3	GATGACTCAGCA	1e-16	-38.37	0	985	0.76%	744.4	0.58%	16.6639
M08715_2.00:USF2	GGGTCACGTGRCSVSSSSS	1e-16	-38.16	0	711	0.55%	510.6	0.40%	16.5727
M08777_2.00:USF2	GGGTCACGTGRCSVSSSSS	1e-16	-38.16	0	711	0.55%	510.6	0.40%	16.5727
M08722_2.00:TWIST1:TWIST2	TAATKRAAACCAGATGT	1e-16	-38.11	0	188	0.15%	95.8	0.07%	16.551
M02884_2.00:EGR1:EGR2:EGR3:EGR4	WACGCCCACGCAHT	1e-16	-37.98	0	234	0.18%	128.9	0.10%	16.4945
M03580_2.00:NRF1	TGCGCATGCGCA	1e-16	-37.69	0	868	0.67%	645.5	0.50%	16.3686
M07799_2.00:MYC	GRSCACGTGG	1e-16	-37.65	0	12803	9.94%	11917.7	9.26%	16.3512
M04723_2.00:EHF:ELF1:ELF2:ELF3:ELF4:ELF5:ELK1:ELK3:ELK4:ERF:ERG:ETS1:ETS2:ETV1:ETV2:ETV3:ETV3L:ETV4:ETV5:ETV6:ETV7:FEV:FLI1:GABPA:SPDEF	RAYGCGGAAGTG	1e-16	-37.57	0	1692	1.31%	1373.5	1.07%	16.3164
M03333_2.00:IRF5	AACCGAAACYA	1e-16	-37.52	0	997	0.77%	757.9	0.59%	16.2947
M04445_2.00:OVOL2	DWWCCGTTAYNYN	1e-16	-37.52	0	2457	1.91%	2069	1.61%	16.2947
M04537_2.00:KLF13:KLF9	NRCCACGCCCMCY	1e-16	-37.52	0	12666	9.84%	11786.9	9.16%	16.2947
M09757_2.00:TFAP2A:TFAP2B:TFAP2C:TFAP2D:TFAP2E	ABCGCCTSAGGCGVT	1e-16	-37.35	0	642	0.50%	454.5	0.35%	16.2209
M07610_2.00:PRDM9	CYTTYTDYBBCCCCCSTSSCCMCC	1e-16	-37.31	0	1246	0.97%	976.6	0.76%	16.2035
M09262_2.00:MYB:MYBL1	BCBSCAACYGCCACY	1e-16	-37.3	0	2327	1.81%	1951.9	1.52%	16.1992
M04835_2.00:FOXN2:FOXN3	NHGCGTCVHNNBGACGCNN	1e-16	-37.04	0	202	0.16%	106.1	0.08%	16.0863
M08321_2.00:ZNF281	BBCCCCTCCCCC	1e-15	-36.83	0	16172	12.56%	15197.9	11.81%	15.9951
M09535_2.00:ELF1:ELF2:ELF4:ELK1:ELK3:ELK4:ERF:ERG:ETS1:ETS2:ETV1:ETV2:ETV3:ETV3L:ETV4:ETV5:FEV:FLI1:GABPA	RACCGGAAGT	1e-15	-36.78	0	14088	10.94%	13173.5	10.24%	15.9734
M04743_2.00:EHF:ELF1:ELF2:ELF3:ELF4:ELF5:ELK1:ELK3:ELK4:ERF:ERG:ETS1:ETS2:ETV1:ETV2:ETV3:ETV3L:ETV4:ETV5:ETV6:ETV7:FEV:FLI1:GABPA:SPDEF	RABSCGGAAGTG	1e-15	-36.76	0	10978	8.53%	10164.5	7.90%	15.9647
M07794_2.00:MAX	GGGTCACGTGGBS	1e-15	-36.67	0	4173	3.24%	3669.2	2.85%	15.9256
M07808_2.00:USF1:USF2	GGGTCACGTGRCSSS	1e-15	-36.64	0	861	0.67%	642.5	0.50%	15.9125
M04164_2.00:NHLH1:NHLH2	GGGNCGCAGCTGCGTCCC	1e-15	-36.64	0	288	0.22%	170.1	0.13%	15.9125
M04581_2.00:ZFP42	NGGCVGCCATATTGK	1e-15	-36.61	0	737	0.57%	536.6	0.42%	15.8995
M09957_2.00:ATF1:CREB1:CREM	TBACGTCAC	1e-15	-36.47	0	12199	9.47%	11347.9	8.82%	15.8387
M10137_2.00:PATZ1	DGGGGGGGGGCCA	1e-15	-36.18	0	8978	6.97%	8245.3	6.41%	15.7128
M07785_2.00:USF2	GGTCACGTGRCSSGS	1e-15	-36.05	0	1216	0.94%	954.8	0.74%	15.6563
M06159_2.00:SP1:SP3:SP4:SP5:SP8:SP9	TTGGCCCCGCCCCCH	1e-15	-35.93	0	2626	2.04%	2233.3	1.74%	15.6042
M05287_2.00:SIX1:SIX2:SIX4:SIX5	MCGTATCRYY	1e-15	-35.83	0	5660	4.40%	5079.3	3.95%	15.5608
M08870_2.00:MAZ	CYCCYCYCCCHCCCCCTCCCCC	1e-15	-35.74	0	4870	3.78%	4332.5	3.37%	15.5217
M08988_2.00:MAZ	CYCCYCYCCCHCCCCCTCCCCC	1e-15	-35.74	0	4870	3.78%	4332.5	3.37%	15.5217
M03471_2.00:GMEB1:GMEB2	TTACGTAM	1e-15	-35.7	0	8725	6.78%	8007.8	6.22%	15.5043
M08160_2.00:PAX1:PAX2:PAX3:PAX5:PAX6:PAX7:PAX8:PAX9	RAGCGTGACCNN	1e-15	-35.66	0	3884	3.02%	3405.4	2.65%	15.4869
M04747_2.00:EHF:ELF1:ELF2:ELF3:ELF4:ELF5:ELK1:ELK3:ELK4:ERF:ERG:ETS1:ETS2:ETV1:ETV2:ETV3:ETV3L:ETV4:ETV5:ETV6:ETV7:FEV:FLI1:GABPA:SPDEF	AATGCGGAAGTG	1e-15	-35.64	0	2086	1.62%	1739.8	1.35%	15.4783
M08719_2.00:EPAS1	GTACGTGMC	1e-15	-35.61	0	11754	9.13%	10927.2	8.49%	15.4652
M09583_2.00:ALX1:ALX3:ALX4:ARX:DRGX:EN1:EN2:ESX1:GBX1:GBX2:HESX1:ISX:MIXL1:MSX1:MSX2:NOBOX:OTP:PHOX2A:PHOX2B:PROP1:PRRX1:PRRX2:RAX:RAX2:SEBOX:SHOX:SHOX2:UNCX:VSX1:VSX2	CCCACGTGCT	1e-15	-34.78	0	5637	4.38%	5066.8	3.94%	15.1048
M01143_2.00:CREB3L1:CREB3L2:CREB3L4	KACGTGGC	1e-15	-34.76	0	18660	14.49%	17652.4	13.72%	15.0961
M09846_2.00:MYCN	YMCCACGTGYMN	1e-15	-34.75	0	9642	7.49%	8899.6	6.92%	15.0917
M03586_2.00:TFAP2A:TFAP2B:TFAP2E	WGCCYYNRRGGCA	1e-15	-34.73	0	13673	10.62%	12797.2	9.95%	15.083
M08182_2.00:MXI1	CCACGTGG	1e-15	-34.64	0	18022	14.00%	17031.4	13.24%	15.044
M08337_2.00:ZNF415	SYGGCTCCAGCRCCY	1e-15	-34.57	0	4428	3.44%	3924.3	3.05%	15.0136
M07791_2.00:MAX	SASCACGTGACYB	1e-14	-34.51	0	6130	4.76%	5537.2	4.30%	14.9875
M04573_2.00:ZNF454	TRGCGCCWGGCGCYA	1e-14	-34.43	0	105	0.08%	43.4	0.03%	14.9528
M07667_2.00:ZNF320	NSGCACWGGCCCCCKGGCCCC	1e-14	-34.16	0	542	0.42%	378.1	0.29%	14.8355
M04397_2.00:PRDM1	YCACTTTCACTY	1e-14	-34.11	0	5533	4.30%	4973	3.87%	14.8138
M03389_2.00:AR:NR3C1:NR3C2:PGR	AGGTACACGRTGTWCCC	1e-14	-33.65	0	126	0.10%	57.3	0.04%	14.614
M09953_2.00:ATF1:CREB1:CREM	BGTGACGTMABC	1e-14	-33.24	0	2724	2.12%	2339.2	1.82%	14.4359
M05250_2.00:CDX1:CDX2:CDX4	CGTCGTAAAYSB	1e-14	-33.07	0	1502	1.17%	1221.7	0.95%	14.3621
M05548_2.00:IRF7	HNGAAAGTGAAAGTR	1e-14	-32.91	0	885	0.69%	674.5	0.52%	14.2926
M09451_2.00:TFAP2A:TFAP2B:TFAP2C:TFAP2D:TFAP2E	SCCTSAGGSCAW	1e-14	-32.8	0	24376	18.93%	23281	18.10%	14.2449
M05544_2.00:IRF4:IRF8	RYGAAACTGAAACTA	1e-14	-32.73	0	274	0.21%	165.4	0.13%	14.2145
M05549_2.00:IRF9	DCGAAACCGAAACTD	1e-14	-32.38	0	294	0.23%	181.6	0.14%	14.0625
M04717_2.00:EHF:ELF1:ELF2:ELF3:ELF4:ELF5:ELK1:ELK3:ELK4:ERF:ERG:ETS1:ETS2:ETV1:ETV2:ETV3:ETV3L:ETV4:ETV5:ETV6:ETV7:FEV:FLI1:GABPA:SPDEF	RAYGCGGAAGTG	1e-14	-32.28	0	1568	1.22%	1284.2	1.00%	14.019
M07588_2.00:ZNF132	TCCTTCCCHCTYTCC	1e-13	-32.07	0	6528	5.07%	5939.2	4.62%	13.9278
M04781_2.00:ELF1:ELF2:ELF4:ELK1:ELK3:ELK4:ERF:ERG:ETS1:ETS2:ETV1:ETV2:ETV3:ETV3L:ETV4:ETV5:FEV:FLI1:GABPA	GTCGTAAATGCA	1e-13	-31.78	0	451	0.35%	308.2	0.24%	13.8019
M09488_2.00:BACH1:BACH2	ATGACTCAGCANWWT	1e-13	-31.78	0	418	0.32%	281.8	0.22%	13.8019
M10484_2.00:EHF:ELF1:ELF2:ELF3:ELF4:ELF5:ELK1:ELK3:ELK4:ERF:ERG:ETS1:ETS2:ETV1:ETV2:ETV3:ETV3L:ETV4:ETV5:ETV6:ETV7:FEV:FLI1:GABPA:SPDEF	AACCCGGAAGTR	1e-13	-31.74	0	1636	1.27%	1349	1.05%	13.7845
M08818_2.00:XBP1	GACGTGKCMTTW	1e-13	-31.57	0	935	0.73%	722.4	0.56%	13.7107
M04609_2.00:ZNF501	CGGCGACGCGAACAC	1e-13	-31.4	0	138	0.11%	67.1	0.05%	13.6368
M04192_2.00:HES7	BVCRCGTGCC	1e-13	-31.36	0	29323	22.77%	28173.5	21.90%	13.6195
M05540_2.00:IRF4:IRF8	NYGAAACTGAAACTR	1e-13	-31.35	0	719	0.56%	535.3	0.42%	13.6151
M08257_2.00:ZBTB18	NCGCAGCTGCGB	1e-13	-31.24	0	6326	4.91%	5754.5	4.47%	13.5674
M07755_2.00:ZNF616	TCRCGCTCACCYNYN	1e-13	-31.2	0	2426	1.88%	2075.5	1.61%	13.55
M08923_2.00:INSM1	TGCCCCCTGACA	1e-13	-30.96	0	2035	1.58%	1716.9	1.33%	13.4458
M09014_2.00:INSM1	TGCCCCCTGACA	1e-13	-30.96	0	2035	1.58%	1716.9	1.33%	13.4458
M04482_2.00:ZNF385D	YCGTCGCGACGA	1e-13	-30.9	0	127	0.10%	60.2	0.05%	13.4197
M07991_2.00:ESR1:ESR2:NR1D1:NR1D2:NR1H2:NR1H3:NR1H4:NR2C1:NR2C2:NR2F1:NR2F2:NR2F6:NR4A1:NR6A1:PPARA:PPARD:PPARG:RARA:RARB:RARG:RORA:RORB:RORC:RXRA:RXRB:RXRG:THRA	DWBYRCTTCCGGGTC	1e-13	-30.84	0	737	0.57%	552.6	0.43%	13.3936
M04258_2.00:ATF1:CREB1:CREM	SGTGACGTCAYS	1e-13	-30.81	0	1289	1.00%	1039.7	0.81%	13.3806
M07774_2.00:ZNF10	CCCTACCTC	1e-13	-30.49	0	16199	12.58%	15315.5	11.91%	13.2416
M01813_2.00:CREBZF	WWACGTWK	1e-13	-30.42	0	3314	2.57%	2907.6	2.26%	13.2112
M10619_2.00:GTF2IRD1	CAGCGACA	1e-13	-30.39	0	2237	1.74%	1905.5	1.48%	13.1982
M10880_2.00:IRF1:IRF2	CTTTCACTTTCANT	1e-13	-30.39	0	1200	0.93%	961.7	0.75%	13.1982
M10185_2.00:ZNF541	CCCGCGCATGGG	1e-13	-30.22	0	48	0.04%	13.9	0.01%	13.1244
M11069_2.00:MYB:MYBL1:MYBL2	YSYAACGGH	1e-13	-30.2	0	12848	9.98%	12057.1	9.37%	13.1157
M04404_2.00:ZNF343	CCGCTTCACCDCGGCAV	1e-13	-30.18	0	129	0.10%	62.4	0.05%	13.107
M09949_2.00:ATF1:CREB1:CREM	BKGRTGACGTCM	1e-13	-30.14	0	4181	3.25%	3725.3	2.90%	13.0896
M06449_2.00:SOX1:SOX10:SOX11:SOX12:SOX13:SOX14:SOX15:SOX17:SOX18:SOX2:SOX21:SOX3:SOX30:SOX4:SOX5:SOX6:SOX7:SOX8:SOX9:SRY	CTCCTTTGTCC	1e-13	-30.11	0	7025	5.46%	6434.6	5.00%	13.0766
M09956_2.00:ATF1:CREB1:CREM	NVRTGACGTSMV	1e-13	-30.1	0	9345	7.26%	8666.3	6.74%	13.0723
M04629_2.00:ZBTB14	RTGCGCGTGCACGHGV	1e-13	-30.03	0	244	0.19%	146.4	0.11%	13.0419
M04487_2.00:ZIC1:ZIC2:ZIC3:ZIC4:ZIC5	GACCCCCCGCTGYGC	1e-13	-30.02	0	718	0.56%	538.1	0.42%	13.0375
M08049_2.00:HIF1A	GBACGTGCNB	1e-13	-30	0	10599	8.23%	9879.5	7.68%	13.0288
M10442_2.00:E2F7:E2F8	TTTTGGCGSSTT	1e-12	-29.82	0	476	0.37%	333.4	0.26%	12.9507
M10346_2.00:KLF14:KLF16	RGGGCGCGCCCA	1e-12	-29.58	0	61	0.05%	21	0.02%	12.8464
M09363_2.00:RFX1:RFX2:RFX3:RFX4:RFX6	SCSSCSGTTGCCATGGCRACGG	1e-12	-29.57	0	316	0.25%	203.8	0.16%	12.8421
M09367_2.00:RFX1:RFX2:RFX3:RFX4:RFX6	SCSSCSGTTGCCATGGCRACGG	1e-12	-29.57	0	316	0.25%	203.8	0.16%	12.8421
M09055_2.00:ELF1:ELF2:ELF4:ELK1:ELK3:ELK4:ERF:ERG:ETS1:ETS2:ETV1:ETV2:ETV3:ETV3L:ETV4:ETV5:FEV:FLI1:GABPA	GRRGGMAGGAAGGRRGGR	1e-12	-29.54	0	7169	5.57%	6578.4	5.11%	12.8291
M04763_2.00:ELF1:ELF2:ELF4:ELK1:ELK3:ELK4:ERF:ERG:ETS1:ETS2:ETV1:ETV2:ETV3:ETV3L:ETV4:ETV5:FEV:FLI1:GABPA	RACMGGAAATS	1e-12	-29.14	0	12981	10.08%	12201.5	9.48%	12.6553
M05535_2.00:IRF5	CCGAAACCGAAACY	1e-12	-29.13	0	177	0.14%	97	0.08%	12.651
M03067_2.00:GCM1:GCM2	BATGCGGGTA	1e-12	-29.05	0	6472	5.03%	5915.7	4.60%	12.6163
M10890_2.00:IRF4:IRF8	RAARTGAAACTG	1e-12	-28.97	0	1057	0.82%	839.2	0.65%	12.5815
M04726_2.00:EHF:ELF1:ELF2:ELF3:ELF4:ELF5:ELK1:ELK3:ELK4:ERF:ERG:ETS1:ETS2:ETV1:ETV2:ETV3:ETV3L:ETV4:ETV5:ETV6:ETV7:FEV:FLI1:GABPA:SPDEF	AACCCGGAAGTR	1e-12	-28.95	0	901	0.70%	701.5	0.55%	12.5728
M04259_2.00:ATF1:CREB1:CREM	NGTGACGTA	1e-12	-28.56	0	5117	3.97%	4626.9	3.60%	12.4035
M11307_2.00:SOX1:SOX10:SOX11:SOX12:SOX13:SOX14:SOX15:SOX17:SOX18:SOX2:SOX21:SOX3:SOX30:SOX4:SOX5:SOX6:SOX7:SOX8:SOX9:SRY	SCNNVACAAAGGVHSMD	1e-12	-28.33	0	4811	3.74%	4337.8	3.37%	12.3036
M05213_2.00:ALX1:ALX3:ALX4:ARX:DRGX:EN1:EN2:ESX1:ISX:LHX2:LHX3:LHX4:LHX6:LHX8:LHX9:LMX1A:LMX1B:MIXL1:OTP:PHOX2A:PHOX2B:PROP1:PRRX1:PRRX2:RAX:RAX2:SEBOX:SHOX:SHOX2:UNCX:VSX1:VSX2:ZFHX2	HTAACGAG	1e-12	-28.14	0	4200	3.26%	3759.2	2.92%	12.221
M00765_2.00:SP1:SP3:SP4:SP5:SP8:SP9	CCCGCCCCC	1e-12	-28.05	0	26771	20.79%	25724.2	20.00%	12.182
M01862_2.00:SP1:SP3:SP4:SP5:SP8:SP9	NCCGCCCCC	1e-12	-27.98	0	28203	21.90%	27136.7	21.09%	12.1516
M09460_2.00:USF1:USF2	YCACGTGACS	1e-12	-27.93	0	7021	5.45%	6453.8	5.02%	12.1298
M04119_2.00:MYF5:MYOD1:MYOG	YRACAGCTGTCG	1e-12	-27.87	0	4473	3.47%	4020.2	3.13%	12.1038
M08999_2.00:ZNF281	CCCCTCCCCCACCCC	1e-12	-27.75	0	4376	3.40%	3929.8	3.05%	12.0517
M02931_2.00:EGR1:EGR2:EGR3:EGR4	HACGCCCACGCAHTT	1e-12	-27.64	0	184	0.14%	104.5	0.08%	12.0039
M05637_2.00:AR:NR3C1:NR3C2:PGR	RGNACRBNVYGTNCN	1e-11	-27.62	0	2861	2.22%	2502.1	1.94%	11.9952
M09976_2.00:BACH1:BACH2	GCTGAGTCAYGST	1e-11	-27.6	0	995	0.77%	789.7	0.61%	11.9865
M05157_2.00:ALX1:ALX3:ALX4:ARX:DRGX:EN1:EN2:ESX1:HESX1:ISX:LHX2:LHX3:LHX4:LHX6:LHX8:LHX9:LMX1A:LMX1B:MIXL1:NOBOX:OTP:PHOX2A:PHOX2B:PROP1:PRRX1:PRRX2:RAX:RAX2:SEBOX:SHOX:SHOX2:UNCX:VSX1:VSX2:ZFHX2	TTAACGAG	1e-11	-27.34	0	1719	1.34%	1445.4	1.12%	11.8736
M08790_2.00:ATF6:ATF6B	GKGSTGACGTGG	1e-11	-27.02	0	997	0.77%	793.4	0.62%	11.7346
M03578_2.00:TEAD1:TEAD3:TEAD4	WGGAATGYNWGGAATGT	1e-11	-26.97	0	157	0.12%	85.8	0.07%	11.7129
M09523_2.00:E2F1:E2F2:E2F3:E2F4:E2F5:E2F6	GGCGGGAARN	1e-11	-26.9	0	33966	26.38%	32847.4	25.53%	11.6825
M07789_2.00:USF2	GGTCACGTGRCCV	1e-11	-26.88	0	1536	1.19%	1280.3	1.00%	11.6738
M04058_2.00:MITF:TFE3	YGCACGTGACV	1e-11	-26.83	0	3447	2.68%	3058.8	2.38%	11.6521
M08051_2.00:MXI1	VVRCCACGTGCNB	1e-11	-26.75	0	6563	5.10%	6026.3	4.68%	11.6174
M04052_2.00:TFAP2A:TFAP2B:TFAP2C:TFAP2D:TFAP2E	TGCCTSAGGCW	1e-11	-26.29	0	23211	18.03%	22256.6	17.30%	11.4176
M05539_2.00:IRF4:IRF8	HCGAAACCGAAACYR	1e-11	-26.29	0	149	0.12%	80.7	0.06%	11.4176
M09532_2.00:ELF1:ELF2:ELF4:ELK1:ELK3:ELK4:ERF:ERG:ETS1:ETS2:ETV1:ETV2:ETV3:ETV3L:ETV4:ETV5:FEV:FLI1:GABPA	ACAGGAAGTG	1e-11	-26.2	0	10426	8.10%	9761.2	7.59%	11.3785
M04802_2.00:ELF1:ELF2:ELF4:ELK1:ELK3:ELK4:ERF:ERG:ETS1:ETS2:ETV1:ETV2:ETV3:ETV3L:ETV4:ETV5:FEV:FLI1:GABPA	GACCGGAAGTR	1e-11	-26.08	0	18004	13.98%	17151.2	13.33%	11.3264
M09378_2.00:NFIA:NFIB:NFIC:NFIX	CYTGGCHCCCTGCCARG	1e-11	-26.05	0	3463	2.69%	3079.6	2.39%	11.3134
M04229_2.00:ATF1:CREB1:CREM	SRTGACGTCABN	1e-11	-26	0	2205	1.71%	1901.1	1.48%	11.2917
M08267_2.00:ZNF71	CAGTTTCRTTTTCC	1e-11	-25.97	0	770	0.60%	596.9	0.46%	11.2786
M04124_2.00:ARNTL	GTCACGTGMN	1e-11	-25.86	0	8135	6.32%	7549.9	5.87%	11.2309
M06187_2.00:EHF:ELF1:ELF2:ELF3:ELF4:ELF5:ELK1:ELK3:ELK4:ERF:ERG:ETS1:ETS2:ETV1:ETV2:ETV3:ETV3L:ETV4:ETV5:ETV6:ETV7:FEV:FLI1:GABPA:SPDEF	ACCCGGAAGT	1e-11	-25.8	0	903	0.70%	714.7	0.56%	11.2048
M10159_2.00:CTCF	CCRCNAGGKGGCRSTV	1e-11	-25.78	0	5067	3.94%	4604.3	3.58%	11.1961
M02797_2.00:NHLH1:NHLH2	MGCAGCTGCG	1e-11	-25.61	0	10966	8.52%	10293.4	8.00%	11.1223
M07619_2.00:ZNF283	VGGCCMGGCCAGAYCAGCCBRGCC	1e-11	-25.58	0	239	0.19%	149.4	0.12%	11.1093
M05279_2.00:HOXA10:HOXA11:HOXC10:HOXC11:HOXC12:HOXD10:HOXD11:HOXD12:MEOX2	DTTTACGACS	1e-11	-25.52	0	2332	1.81%	2022.3	1.57%	11.0832
M10350_2.00:ZNF697	KGGTACGAGGGM	1e-11	-25.51	0	386	0.30%	268.3	0.21%	11.0789
M08854_2.00:PRDM1	YCACTTTCACTTTC	1e-11	-25.47	0	2124	1.65%	1829.8	1.42%	11.0615
M08995_2.00:PRDM1	YCACTTTCACTTTC	1e-11	-25.47	0	2124	1.65%	1829.8	1.42%	11.0615
M10609_2.00:TFCP2:TFCP2L1:UBP1	CCRGHYNRAACCRGTTY	1e-11	-25.46	0	1572	1.22%	1320.2	1.03%	11.0571
M03347_2.00:MYBL2	WWAACCGTTAA	1e-11	-25.38	0	1117	0.87%	907.8	0.71%	11.0224
M04178_2.00:NHLH1:NHLH2	GGGBMKCAGCTGCGTCCC	1e-11	-25.38	0	274	0.21%	177.4	0.14%	11.0224
M05542_2.00:IRF4:IRF8	NCGAAACYGAAACYR	1e-11	-25.37	0	606	0.47%	455.3	0.35%	11.0181
M04310_2.00:CREB3L1:CREB3L2	GGTGACGTGGCA	1e-10	-25.29	0	630	0.49%	476.2	0.37%	10.9833
M05536_2.00:IRF5	VCGAAACCGAAACY	1e-10	-25.19	0	610	0.47%	459.4	0.36%	10.9399
M10111_2.00:PRDM1	CACTTTCAC	1e-10	-25.1	0	7001	5.44%	6465.9	5.03%	10.9008
M08221_2.00:ESR1:ESR2:NR1D1:NR1D2:NR1H2:NR1H3:NR1H4:NR2C1:NR2C2:NR2F1:NR2F2:NR2F6:NR4A1:NR6A1:PPARA:PPARD:PPARG:RARA:RARB:RARG:RORA:RORB:RORC:RXRA:RXRB:RXRG:THRA	WABYGCTTCCGGGTC	1e-10	-24.92	0	482	0.37%	350.6	0.27%	10.8226
M08029_2.00:TFCP2:TFCP2L1:UBP1	CYGGYTCWRACCGGYTYHRDC	1e-10	-24.82	0	321	0.25%	216.9	0.17%	10.7792
M08030_2.00:TFCP2:TFCP2L1:UBP1	CYGGYTCWRACCGGYTYHRDC	1e-10	-24.82	0	321	0.25%	216.9	0.17%	10.7792
M08892_2.00:ZNF341	GCTCTTCCCYCCCCYCCCCCCC	1e-10	-24.76	0	1579	1.23%	1330.8	1.03%	10.7531
M10268_2.00:ZBTB33	GCCGGGRGCAGG	1e-10	-24.7	0	32685	25.38%	31630.5	24.59%	10.7271
M08706_2.00:TFAP2A:TFAP2B:TFAP2C:TFAP2D:TFAP2E	BGSCCTGRGGCCR	1e-10	-24.69	0	30459	23.66%	29431.6	22.88%	10.7227
M10286_2.00:PLAG1	GGGGCHNHAGAGGGGG	1e-10	-24.59	0	7434	5.77%	6888.6	5.35%	10.6793
M01752_2.00:USF2	MMCACGTGAY	1e-10	-24.55	0	6585	5.11%	6071.4	4.72%	10.6619
M04387_2.00:ZNF263	CGTGCTCCCH	1e-10	-24.54	0	14238	11.06%	13495.5	10.49%	10.6576
M04746_2.00:EHF:ELF1:ELF2:ELF3:ELF4:ELF5:ELK1:ELK3:ELK4:ERF:ERG:ETS1:ETS2:ETV1:ETV2:ETV3:ETV3L:ETV4:ETV5:ETV6:ETV7:FEV:FLI1:GABPA:SPDEF	AACCCGGAAGTR	1e-10	-24.53	0	3573	2.77%	3195.4	2.48%	10.6532
M04382_2.00:AC023509.3:ATF2:ATF7	NATGACGTCATN	1e-10	-24.46	0	697	0.54%	537.2	0.42%	10.6228
M09594_2.00:IRF1:IRF2	GAAAGTGAAAGT	1e-10	-24.35	0	2051	1.59%	1768.2	1.37%	10.5751
M04447_2.00:OVOL2	DDACCGTTAYNYN	1e-10	-24.17	0	1150	0.89%	943	0.73%	10.4969
M02971_2.00:EHF:ELF1:ELF2:ELF3:ELF4:ELF5:ELK1:ELK3:ELK4:ERF:ERG:ETS1:ETS2:ETV1:ETV2:ETV3:ETV3L:ETV4:ETV5:ETV6:ETV7:FEV:FLI1:GABPA:SPDEF	AACCCGGAAGTR	1e-10	-24.15	0	755	0.59%	589	0.46%	10.4882
M04096_2.00:CCDC169-SOHLH2:SOHLH2	YGCACGTGCN	1e-10	-24.08	0	5329	4.14%	4871.8	3.79%	10.4578
M04699_2.00:E2F1:E2F2:E2F3:E2F4:E2F5:E2F6	AWWWTGGCGCCAAAAH	1e-10	-23.98	0	45	0.03%	14.9	0.01%	10.4144
M02282_2.00:NAIF1	NTTRCGTAA	1e-10	-23.96	0	9980	7.75%	9359.3	7.28%	10.4057
M03609_2.00:NHLH1:NHLH2	GGRCGCAGCTGCGYCC	1e-10	-23.92	0	514	0.40%	380.3	0.30%	10.3883
M02894_2.00:ZIC1:ZIC2:ZIC3:ZIC4:ZIC5	GACCCCCCGCTGYGH	1e-10	-23.74	0	476	0.37%	348.5	0.27%	10.3102
M07807_2.00:USF1:USF2	GGTCACGTGRCSSSS	1e-10	-23.51	0	1036	0.80%	842.8	0.66%	10.2103
M05084_2.00:HOXA10:HOXA11:HOXC10:HOXC11:HOXC12:HOXD10:HOXD11:HOXD12:MEOX1	GGTCGTAAAAH	1e-10	-23.46	0	495	0.38%	365.8	0.28%	10.1885
M04571_2.00:ZNF454	TGGCGCCWGGCGCCA	1e-10	-23.38	0	67	0.05%	27.2	0.02%	10.1538
M04177_2.00:NHLH1:NHLH2	GGGNCGCAGCTGCGTCCC	1e-10	-23.33	0	136	0.11%	74.5	0.06%	10.1321
M08885_2.00:CTCFL	BRGCGCCCCCTGSYGGC	1e-10	-23.13	0	1289	1.00%	1073.8	0.83%	10.0452
M07809_2.00:USF1:USF2	GGTCACGTGRCSVSG	1e-10	-23.08	0	1117	0.87%	917.8	0.71%	10.0235
M10893_2.00:IRF1:IRF2	DNGAAAGTGAAAGYRA	1e-10	-23.04	0	2428	1.89%	2129	1.65%	10.0061
M05537_2.00:IRF5	CCGAAACCGAAACY	1e-09	-23.02	0	73	0.06%	31.1	0.02%	9.99746
M03332_2.00:IRF5	CCGAAACCGAAACT	1e-09	-23.01	0	106	0.08%	53.3	0.04%	9.99312
M07678_2.00:ZNF529	YCYSSCYCYTCCTCCCSCTTCCCACCC	1e-09	-22.98	0	320	0.25%	219.6	0.17%	9.98009
M04630_2.00:ZBTB14	ATGCGCGTGCACGTGB	1e-09	-22.88	0	267	0.21%	176.4	0.14%	9.93666
M08082_2.00:ZNF263	YCCTCCTCCYCYTCCTCCTCC	1e-09	-22.84	0	3613	2.81%	3248	2.52%	9.91929
M10281_2.00:EGR1:EGR2:EGR3:EGR4	DCMCGCCCACTBMH	1e-09	-22.84	0	13391	10.40%	12696.2	9.87%	9.91929
M04552_2.00:KLF17	NGCCACGCCCTH	1e-09	-22.79	0	23605	18.33%	22714.2	17.66%	9.89757
M11032_2.00:MECP2	CCGGSNDSARMAWWT	1e-09	-22.63	0	1794	1.39%	1540.6	1.20%	9.82808
M10297_2.00:SP1:SP3:SP4:SP5:SP8:SP9	GGNDGGGGGCGGGG	1e-09	-22.52	0	20422	15.86%	19589.4	15.23%	9.78031
M07992_2.00:ESR1:ESR2:NR1D1:NR1D2:NR1H2:NR1H3:NR1H4:NR2C1:NR2C2:NR2F1:NR2F2:NR2F6:NR4A1:NR6A1:PPARA:PPARD:PPARG:RARA:RARB:RARG:RORA:RORB:RORC:RXRA:RXRB:RXRG:THRA	WBYRCTTCCGGGTCA	1e-09	-22.5	0	514	0.40%	384.7	0.30%	9.77163
M08311_2.00:ZNF189	VTGGAACAGAAGSKGCGR	1e-09	-22.34	0	2605	2.02%	2299.5	1.79%	9.70214
M09366_2.00:RFX1:RFX2:RFX3:RFX4:RFX6	HCYSGTTKCCATGGCAACVGCS	1e-09	-22.23	0	223	0.17%	142.4	0.11%	9.65437
M04727_2.00:EHF:ELF1:ELF2:ELF3:ELF4:ELF5:ELK1:ELK3:ELK4:ERF:ERG:ETS1:ETS2:ETV1:ETV2:ETV3:ETV3L:ETV4:ETV5:ETV6:ETV7:FEV:FLI1:GABPA:SPDEF	AATGCGGAAGTR	1e-09	-22.22	0	520	0.40%	390.9	0.30%	9.65002
M08368_2.00:ZNF563	CTCCTBRCHGGCAGCTGY	1e-09	-22.12	0	1057	0.82%	867.6	0.67%	9.60659
M03660_2.00:ATF1:CREB1:CREM	RTGACGTCAY	1e-09	-22.06	0	768	0.60%	608.4	0.47%	9.58054
M09888_2.00:ARNT:ARNT2	CTTCCTCGTCCCCGW	1e-09	-22.02	0	93	0.07%	45.8	0.04%	9.56316
M08445_2.00:INSM1	YGCCCCCTGACA	1e-09	-21.99	0	7335	5.70%	6824.6	5.30%	9.55014
M02734_2.00:ELF1:ELF2:ELF4:ELK1:ELK3:ELK4:ERF:ERG:ETS1:ETS2:ETV1:ETV2:ETV3:ETV3L:ETV4:ETV5:FEV:FLI1:GABPA	CGGATATCCG	1e-09	-21.93	0	1152	0.89%	954.9	0.74%	9.52408
M03474_2.00:GMEB1:GMEB2	TTACGTAA	1e-09	-21.67	0	2405	1.87%	2116	1.64%	9.41116
M07990_2.00:ESR1:ESR2:NR1D1:NR1D2:NR1H2:NR1H3:NR1H4:NR2C1:NR2C2:NR2F1:NR2F2:NR2F6:NR4A1:NR6A1:PPARA:PPARD:PPARG:RARA:RARB:RARG:RORA:RORB:RORC:RXRA:RXRB:RXRG:THRA	WBYRCTTCCGGGTCR	1e-09	-21.65	0	746	0.58%	590.7	0.46%	9.40248
M09752_2.00:TFAP2A:TFAP2B:TFAP2C:TFAP2D:TFAP2E	SVHSAGCCYBCAGGCM	1e-09	-21.59	0	18118	14.07%	17345.2	13.48%	9.37642
M09528_2.00:ELF1:ELF2:ELF4:ELK1:ELK3:ELK4:ERF:ERG:ETS1:ETS2:ETV1:ETV2:ETV3:ETV3L:ETV4:ETV5:FEV:FLI1:GABPA	AACCGGAAGT	1e-09	-21.53	0	14260	11.07%	13567.3	10.55%	9.35036
M05550_2.00:IRF9	RCGAAACTGAAACTN	1e-09	-21.45	0	464	0.36%	344.5	0.27%	9.31562
M07811_2.00:USF1:USF2	SGGTCACGTGRCCV	1e-09	-21.43	0	1378	1.07%	1163.2	0.90%	9.30693
M10264_2.00:SP1:SP3:SP4:SP5:SP6:SP8:SP9	AGCCTTGGGGAGGG	1e-09	-21.4	0	3684	2.86%	3327.2	2.59%	9.2939
M09601_2.00:MYB:MYBL1	YAACBGCC	1e-09	-21.21	0	13264	10.30%	12599.4	9.79%	9.21139
M03724_2.00:EHF:ELF1:ELF2:ELF3:ELF4:ELF5:ELK1:ELK3:ELK4:ERF:ERG:ETS1:ETS2:ETV1:ETV2:ETV3:ETV3L:ETV4:ETV5:ETV6:ETV7:FEV:FLI1:GABPA:SPDEF	AATGCGGAAGTR	1e-09	-21.08	0	546	0.42%	416.3	0.32%	9.15493
M02731_2.00:PRDM1	CACTTTCACTTT	1e-09	-21.03	0	304	0.24%	210.5	0.16%	9.13321
M09963_2.00:ATF4	CVTGACGYMABG	1e-09	-20.99	0	4852	3.77%	4447	3.46%	9.11584
M02727_2.00:MITF:TFEB	RTCACGTGAY	1e-09	-20.99	0	1457	1.13%	1238.2	0.96%	9.11584
M08294_2.00:ZNF574	CTAGAGCGGCCC	1e-09	-20.97	0	1998	1.55%	1740.1	1.35%	9.10716
M01131_2.00:POGK	WAAGCCGA	1e-09	-20.97	0	1683	1.31%	1447.4	1.13%	9.10716
M03722_2.00:ELF1:ELF2:ELF4:ELK1:ELK3:ELK4:ERF:ERG:ETS1:ETS2:ETV1:ETV2:ETV3:ETV3L:ETV4:ETV5:ETV6:ETV7:FEV:FLI1:GABPA	AAACCGGAAGTA	1e-09	-20.94	0	453	0.35%	336.8	0.26%	9.09413
M04563_2.00:ZNF449	MTGCTGGCTCGCGAY	1e-09	-20.85	0	121	0.09%	66	0.05%	9.05504
M09861_2.00:TCF12:TCF3:TCF4	AGGTGCG	1e-09	-20.84	0	29053	22.56%	28131.8	21.87%	9.0507
M10816_2.00:PAX3:PAX7	TCGTCACGCTTHA	1e-08	-20.69	0	149	0.12%	87.7	0.07%	8.98555
M07786_2.00:USF2	GGGTCACGTGRCCSSG	1e-08	-20.65	0	790	0.61%	634	0.49%	8.96818
M00224_2.00:KLF1:KLF12:KLF2:KLF3:KLF4:KLF5:KLF6:KLF7:KLF8	YCCGCCCH	1e-08	-20.62	0	28338	22.01%	27430.4	21.32%	8.95515
M04786_2.00:EHF:ELF1:ELF2:ELF3:ELF4:ELF5:ETV6:ETV7	BWTRCGGAAGCV	1e-08	-20.59	0	1310	1.02%	1105.6	0.86%	8.94212
M08918_2.00:HINFP	BAACGTCCGCTARSKY	1e-08	-20.57	0	126	0.10%	70.4	0.05%	8.93344
M04893_2.00:TFCP2:TFCP2L1:UBP1	AACCGGTTYRAACCGGTT	1e-08	-20.54	0	101	0.08%	52.4	0.04%	8.92041
M08339_2.00:ZNF524	CTCGAACCCNGGACC	1e-08	-20.47	0	652	0.51%	511.5	0.40%	8.89001
M07824_2.00:ATF3:JDP2	GGTCACGTGAC	1e-08	-20.44	0	2337	1.81%	2061	1.60%	8.87698
M09057_2.00:ELF1:ELF2:ELF4:ELK1:ELK3:ELK4:ERF:ERG:ETS1:ETS2:ETV1:ETV2:ETV3:ETV3L:ETV4:ETV5:FEV:FLI1:GABPA	RGRCAGGAAGYGG	1e-08	-20.32	0	21294	16.54%	20492.1	15.93%	8.82486
M09952_2.00:ATF1:CREB1:CREM	GSTGACGTAABS	1e-08	-20.29	0	2176	1.69%	1911.4	1.49%	8.81184
M09331_2.00:AR:NR3C1:NR3C2:PGR	RRGAACASAVTGTTCY	1e-08	-20.29	0	747	0.58%	596.3	0.46%	8.81184
M03465_2.00:RUNX1:RUNX2:RUNX3	AAACCGCAAA	1e-08	-20.1	0	4386	3.41%	4009.2	3.12%	8.72932
M08054_2.00:MYC	VNGCACGTGGSB	1e-08	-20.1	0	7191	5.58%	6709.4	5.22%	8.72932
M04560_2.00:ZNF449	MTGCTGGCTCGCGAY	1e-08	-20.02	0	121	0.09%	67.4	0.05%	8.69458
M02906_2.00:ZNF524	CTCGAACCCKTGMC	1e-08	-19.94	0	897	0.70%	732.4	0.57%	8.65983
M02952_2.00:E2F1:E2F2:E2F3:E2F4:E2F5:E2F6	WWTGGCGCCAAA	1e-08	-19.91	0	528	0.41%	404.1	0.31%	8.6468
M02887_2.00:GLIS2	GACCCCCCGCGAMG	1e-08	-19.86	0	364	0.28%	263.1	0.20%	8.62509
M02876_2.00:GLI1:GLI2:GLI3	GCGACCACACTG	1e-08	-19.78	0	1364	1.06%	1159.7	0.90%	8.59034
M03335_2.00:IRF4:IRF8	HCGAAACCGAAACT	1e-08	-19.74	0	134	0.10%	78	0.06%	8.57297
M04725_2.00:EHF:ELF1:ELF2:ELF3:ELF4:ELF5:ELK1:ELK3:ELK4:ERF:ERG:ETS1:ETS2:ETV1:ETV2:ETV3:ETV3L:ETV4:ETV5:ETV6:ETV7:FEV:FLI1:GABPA:SPDEF	RAYGCGGAAGTR	1e-08	-19.73	0	3906	3.03%	3554.8	2.76%	8.56863
M09358_2.00:NFKB1:NFKB2	GGGAATTTCCC	1e-08	-19.67	0	5001	3.88%	4603.4	3.58%	8.54257
M03659_2.00:ATF1:CREB1:CREM	RTGACGTCAY	1e-08	-19.65	0	678	0.53%	537.3	0.42%	8.53389
M03723_2.00:EHF:ELF1:ELF2:ELF3:ELF4:ELF5:ELK1:ELK3:ELK4:ERF:ERG:ETS1:ETS2:ETV1:ETV2:ETV3:ETV3L:ETV4:ETV5:ETV6:ETV7:FEV:FLI1:GABPA:SPDEF	AACCCGGAAGTR	1e-08	-19.59	0	792	0.62%	639.7	0.50%	8.50783
M08964_2.00:KLF1:KLF12:KLF2:KLF3:KLF4:KLF5:KLF6:KLF7	GCCMCACCCWCTYCM	1e-08	-19.57	0	10683	8.30%	10108.3	7.86%	8.49914
M07762_2.00:ZNF891	NCNGCBCVCMGGCTTCYAGCC	1e-08	-19.56	0	611	0.47%	478.6	0.37%	8.4948
M05747_2.00:NFIA:NFIB:NFIC:NFIX	BTTGGCNNNGTGCCARN	1e-08	-19.54	0	1622	1.26%	1399.4	1.09%	8.48611
M04539_2.00:KLF13:KLF9	NRCCACGCCCMCY	1e-08	-19.47	0	12265	9.53%	11653.1	9.06%	8.45571
M05538_2.00:IRF5	VCGAAACCGAAACT	1e-08	-19.45	0	223	0.17%	147.3	0.11%	8.44703
M01260_2.00:NAIF1	NNTTGCGTAA	1e-08	-19.4	0	7134	5.54%	6663.6	5.18%	8.42531
M09826_2.00:EPAS1	GKACGTGCHB	1e-08	-19.36	0	16243	12.61%	15549.4	12.09%	8.40794
M04663_2.00:LIN28A:LIN28B	CGCGATATRACAGCG	1e-08	-19.22	0	70	0.05%	32.7	0.03%	8.34714
M09942_2.00:ATF2	VGTGACGTMACY	1e-08	-19.2	0	1144	0.89%	960.6	0.75%	8.33845
M09951_2.00:ATF1:CREB1:CREM	NNTKACGTCASB	1e-08	-19.18	0	8067	6.26%	7570.5	5.88%	8.32977
M09344_2.00:NFKB1:NFKB2	GGGRCTTYCCC	1e-08	-19.17	0	9186	7.13%	8657.7	6.73%	8.32543
M09356_2.00:NFKB1:NFKB2	GGGRCTTYCCC	1e-08	-19.17	0	9186	7.13%	8657.7	6.73%	8.32543
M05562_2.00:MYBL2	TTAACSGTTAA	1e-08	-19.12	0	1197	0.93%	1009.2	0.78%	8.30371
M06164_2.00:KLF1:KLF12:KLF2:KLF3:KLF4:KLF5:KLF6:KLF7	GGCCACGCCCATBN	1e-08	-19.1	0	7611	5.91%	7129.2	5.54%	8.29502
M05086_2.00:HOXA10:HOXA11:HOXC10:HOXC11:HOXC12:HOXD10:HOXD11:HOXD12:MEOX1	VGTCGTAAAAH	1e-08	-19	0	767	0.60%	619.6	0.48%	8.2516
M08019_2.00:STAT2	TTHAGTTTCRKTTTC	1e-08	-18.9	0	903	0.70%	742.3	0.58%	8.20817
M09867_2.00:USF1:USF2	RGRYCACGTGRYCY	1e-08	-18.89	0	2061	1.60%	1814	1.41%	8.20382
M04446_2.00:OVOL2	WWWCCGTTATNTN	1e-08	-18.46	0	1278	0.99%	1087.2	0.85%	8.01708
M06012_2.00:ARNT:ARNT2	RTACGTGACC	1e-07	-18.34	0	1211	0.94%	1026.4	0.80%	7.96496
M06055_2.00:YY1	RGCCGCCATTTTGKH	1e-07	-18.31	0	1872	1.45%	1640.4	1.28%	7.95193
M03327_2.00:HSF5:HSFX1:HSFX2:HSFY1:HSFY2	CGTTCGAAA	1e-07	-18.16	0	1984	1.54%	1746.5	1.36%	7.88679
M06871_2.00:E2F1:E2F2:E2F3:E2F4:E2F5:E2F6	WWWTGGCGCCAAAA	1e-07	-18.05	0	303	0.24%	216.1	0.17%	7.83902
M05110_2.00:HOXA10:HOXA11:HOXA5:HOXA6:HOXA7:HOXA9:HOXB5:HOXB6:HOXB8:HOXB9:HOXC10:HOXC11:HOXC5:HOXC6:HOXC8:HOXC9:HOXD10:HOXD11:HOXD8:HOXD9	GTCGTAAAAY	1e-07	-18.04	0	1181	0.92%	1000.3	0.78%	7.83467
M04043_2.00:ATF6:ATF6B	GTGACGTCATC	1e-07	-18.04	0	580	0.45%	456.3	0.35%	7.83467
M09981_2.00:ATF3:JDP2	CBCTGACGTCABCS	1e-07	-18.02	0	871	0.68%	717.4	0.56%	7.82599
M08122_2.00:FOXO1:FOXO3:FOXO4:FOXO6	WGTAAACAGGA	1e-07	-17.77	0	6817	5.29%	6378.9	4.96%	7.71741
M11157_2.00:AR:NR3C1:NR3C2:PGR	GGTACABGRTGTTCT	1e-07	-17.75	0	472	0.37%	362.5	0.28%	7.70873
M04664_2.00:LIN28A:LIN28B	CGCGATATAACAGCG	1e-07	-17.72	0	74	0.06%	36.7	0.03%	7.6957
M01751_2.00:ARNTL	DCACGTGACN	1e-07	-17.68	0	7243	5.63%	6792.1	5.28%	7.67833
M10326_2.00:ZNF883	KGTGGCTGCCTC	1e-07	-17.68	0	1193	0.93%	1013.2	0.79%	7.67833
M05203_2.00:HOXA13:HOXB13:HOXC13:HOXD13	GCTCGTAAAAH	1e-07	-17.64	0	226	0.18%	153.2	0.12%	7.66095
M09596_2.00:IRF1:IRF2	GAAASYGAAASY	1e-07	-17.53	0	11650	9.05%	11086.9	8.62%	7.61318
M04595_2.00:ZBTB2	DTTTCCGGTAAC	1e-07	-17.42	0	609	0.47%	485	0.38%	7.56541
M03207_2.00:HOXA10:HOXA11:HOXC10:HOXC11:HOXC12:HOXD10:HOXD11:HOXD12:MEOX2	RGTCGTAAAAM	1e-07	-17.42	0	591	0.46%	468	0.36%	7.56541
M08793_2.00:NFE2:NFE2L1:NFE2L2:NFE2L3	VVATGACTCAGCA	1e-07	-17.41	0	1613	1.25%	1404.9	1.09%	7.56107
M02793_2.00:HEY1	GRCACGTGCC	1e-07	-17.41	0	5952	4.62%	5546.1	4.31%	7.56107
M09852_2.00:MYC	VGCCACGTGCB	1e-07	-17.29	0	12944	10.05%	12356.6	9.61%	7.50895
M07701_2.00:ZNF765	CCTGGGCYASGCMCTGSC	1e-07	-17.28	0	1423	1.11%	1229	0.96%	7.50461
M08702_2.00:TFAP2A:TFAP2B:TFAP2C:TFAP2D:TFAP2E	TDGCCYCAGGSCAY	1e-07	-17.28	0	13586	10.55%	12985.8	10.09%	7.50461
M08823_2.00:BACH1:BACH2	ACCRTGACTCAGCA	1e-07	-17.24	0	168	0.13%	107.4	0.08%	7.48724
M04713_2.00:EHF:ELF1:ELF2:ELF3:ELF4:ELF5:ETV6:ETV7:SPIC	AYTTCCSGGAART	1e-07	-17.21	0	408	0.32%	308.4	0.24%	7.47421
M05074_2.00:HOXA13:HOXB13:HOXC13:HOXD13	GCTCGTAAAAC	1e-07	-17.18	0	159	0.12%	100.3	0.08%	7.46118
M02874_2.00:PRDM1	NCACTTTCACTTTCW	1e-07	-17.09	0	332	0.26%	243.9	0.19%	7.42209
M01915_2.00:FBXL19:KDM2A:KDM2B	NNNNCGNNNN	1e-07	-17.05	0	15405	11.96%	14773.6	11.48%	7.40472
M04055_2.00:TFAP2A:TFAP2B:TFAP2C:TFAP2D:TFAP2E	DGCCTSAGGCH	1e-07	-17.04	0	21754	16.89%	21019.3	16.34%	7.40038
M03575_2.00:TEAD3:TEAD4	HGGAATGYNWGGAATGY	1e-07	-17.01	0	151	0.12%	94.7	0.07%	7.38735
M05107_2.00:HOXA10:HOXA11:HOXA5:HOXA6:HOXA7:HOXA9:HOXB5:HOXB6:HOXB8:HOXB9:HOXC10:HOXC11:HOXC5:HOXC6:HOXC8:HOXC9:HOXD10:HOXD11:HOXD8:HOXD9	GTCGTAAAAY	1e-07	-16.98	0	1297	1.01%	1113.5	0.87%	7.37432
M04980_2.00:HOXA13:HOXB13:HOXC13:HOXD13	GCTCGTAAAAH	1e-07	-16.89	0	423	0.33%	322.2	0.25%	7.33523
M04076_2.00:USF2	CCCACGTGACM	1e-07	-16.85	0	5962	4.63%	5563.8	4.32%	7.31786
M07823_2.00:ATF3:JDP2	GGTCACGTGAC	1e-07	-16.8	0	2333	1.81%	2085.1	1.62%	7.29615
M05172_2.00:ALX1:ALX3:ALX4:ARX:DRGX:EMX1:EMX2:EN1:EN2:ESX1:GBX1:GBX2:HESX1:ISX:LHX1:LHX2:LHX3:LHX4:LHX5:LHX6:LHX8:LHX9:LMX1A:LMX1B:MIXL1:MSX1:MSX2:NOBOX:NOTO:OTP:PHOX2A:PHOX2B:PROP1:PRRX1:PRRX2:RAX:RAX2:SEBOX:SHOX:SHOX2:UNCX:VAX1:VAX2:VSX1:VSX2:ZFHX2	HTAACGAG	1e-07	-16.76	0	4795	3.72%	4438.8	3.45%	7.27878
M05125_2.00:HOXA13:HOXB13:HOXC13:HOXD13	GCTCGTAAAAH	1e-07	-16.75	0	298	0.23%	215.2	0.17%	7.27443
M06005_2.00:ARNT:ARNT2	AADTCGTGACT	1e-07	-16.68	0	694	0.54%	563.1	0.44%	7.24403
M04675_2.00:ONECUT1:ONECUT2:ONECUT3	NVCGATCGATAC	1e-07	-16.67	0	131	0.10%	79.6	0.06%	7.23969
M04241_2.00:CREB3:CREB3L1	GRTGACGTCAYS	1e-07	-16.56	0	857	0.67%	711.5	0.55%	7.19192
M03390_2.00:AR:NR3C1:NR3C2:PGR	RGGWACACSGTGTWCCY	1e-07	-16.54	0	115	0.09%	67.7	0.05%	7.18323
M02691_2.00:IRF1:IRF2	GGAAAGYGAAASCAAAWC	1e-07	-16.53	0	111	0.09%	64.9	0.05%	7.17889
M08065_2.00:BACH1:BACH2	SATGACTCAGCANW	1e-07	-16.53	0	1565	1.22%	1365.3	1.06%	7.17889
M00992_2.00:ATF1:CREB1:CREM	NRTGACGTCA	1e-07	-16.51	0	2664	2.07%	2402	1.87%	7.1702
M02953_2.00:E2F1:E2F2:E2F3:E2F4:E2F5:E2F6	TTTGGCGCCAAA	1e-07	-16.45	0	303	0.24%	220.3	0.17%	7.14414
M08342_2.00:ZNF596	GCTCKGBCTCYCTCT	1e-07	-16.42	0	8279	6.43%	7817.9	6.08%	7.13112
M02939_2.00:CENPB	CCCGCWTNNWACGAA	1e-07	-16.4	0	151	0.12%	95.2	0.07%	7.12243
M04719_2.00:EHF:ELF1:ELF2:ELF3:ELF4:ELF5:ELK1:ELK3:ELK4:ERF:ERG:ETS1:ETS2:ETV1:ETV2:ETV3:ETV3L:ETV4:ETV5:ETV6:ETV7:FEV:FLI1:GABPA:SPDEF	RAYGCGGAAGTR	1e-07	-16.36	0	5405	4.20%	5031.7	3.91%	7.10506
M04314_2.00:CREB3L1:CREB3L2	GRTGACGTGGCA	1e-07	-16.3	0	1665	1.29%	1460.4	1.14%	7.079
M09641_2.00:SOX1:SOX10:SOX11:SOX12:SOX13:SOX14:SOX15:SOX17:SOX18:SOX2:SOX21:SOX3:SOX30:SOX4:SOX5:SOX6:SOX7:SOX8:SOX9:SRY	YCTTTGTTCC	1e-07	-16.21	0	11016	8.56%	10490.6	8.15%	7.03991
M03351_2.00:MYB:MYBL1	WHAACCGTTAA	1e-07	-16.19	0	1119	0.87%	953.4	0.74%	7.03123
M04398_2.00:ZNF143:ZNF76	NHTWCCCAYAATGCAYYGCGC	1e-07	-16.18	0	79	0.06%	41.9	0.03%	7.02688
M10521_2.00:EHF:ELF1:ELF2:ELF3:ELF4:ELF5:ELK1:ELK3:ELK4:ERF:ERG:ETS1:ETS2:ETV1:ETV2:ETV3:ETV3L:ETV4:ETV5:ETV6:ETV7:FEV:FLI1:GABPA:SPDEF	HGAAYCCGGAAGTGNKG	1e-07	-16.14	0	553	0.43%	439.6	0.34%	7.00951
M02815_2.00:MLX	ATCACGTGAT	1e-06	-16.07	0	1330	1.03%	1149.6	0.89%	6.97911
M09947_2.00:ATF6:ATF6B	TGACGTGG	1e-06	-16	0	1829	1.42%	1616.5	1.26%	6.94871
M04707_2.00:E2F1:E2F2:E2F3:E2F4:E2F5:E2F6	WAATGGCGCCAAAA	1e-06	-15.99	0	98	0.08%	55.2	0.04%	6.94437
M04014_2.00:CREB3:CREB3L1	GGTGACGTGGCR	1e-06	-15.92	0	1074	0.83%	914	0.71%	6.91397
M04498_2.00:ZBTB7B	DCGACCACCN	1e-06	-15.92	0	21327	16.56%	20625.1	16.03%	6.91397
M04088_2.00:MITF:TFEB	CGCACGTGACN	1e-06	-15.91	0	2570	2.00%	2317.2	1.80%	6.90963
M01511_2.00:NFATC2	WTTTTCCGTT	1e-06	-15.91	0	14306	11.11%	13718.5	10.66%	6.90963
M04232_2.00:XBP1	SRTGACGTCAYS	1e-06	-15.6	0	1372	1.07%	1191.2	0.93%	6.77499
M07822_2.00:ATF3:JDP2	GGTCACGTGRC	1e-06	-15.55	0	2475	1.92%	2230.8	1.73%	6.75328
M02774_2.00:MNT	AVCACGTGCH	1e-06	-15.43	0	9757	7.58%	9274.1	7.21%	6.70116
M06008_2.00:ARNT:ARNT2	GTACGTGAC	1e-06	-15.42	0	1972	1.53%	1755.2	1.36%	6.69682
M08820_2.00:ATF1:CREB1:CREM	VTGACGTCAS	1e-06	-15.41	0	3248	2.52%	2968.9	2.31%	6.69248
M09132_2.00:CRX:DMBX1:DPRX:GSC:GSC2:OTX1:OTX2:PITX1:PITX2:PITX3:TPRX1	BCTAATCCTCTTA	1e-06	-15.36	0	2409	1.87%	2169.3	1.69%	6.67076
M09208_2.00:CRX:DMBX1:DPRX:GSC:GSC2:OTX1:OTX2:PITX1:PITX2:PITX3:TPRX1	BCTAATCCTCTTA	1e-06	-15.36	0	2409	1.87%	2169.3	1.69%	6.67076
M07672_2.00:ZFP90	CTTTAGCTGYAT	1e-06	-15.35	0	1012	0.79%	859.7	0.67%	6.66642
M04015_2.00:CREB3:CREB3L1	GRTGACGTCACC	1e-06	-15.33	0	508	0.39%	402.7	0.31%	6.65773
M01968_2.00:E2F1:E2F2:E2F3:E2F4:E2F5:E2F6	GSGCGCCAWN	1e-06	-15.33	0	25823	20.05%	25079.3	19.49%	6.65773
M05543_2.00:IRF4:IRF8	HCGAAACCGAAACTA	1e-06	-15.31	0	86	0.07%	47.3	0.04%	6.64905
M09876_2.00:NHLH1:NHLH2	DDGGGNCGCAGCTGCGBCCCCD	1e-06	-15.29	0	127	0.10%	78.2	0.06%	6.64036
M03337_2.00:IRF7	MCGAAAGCGAAAVT	1e-06	-15.27	0	325	0.25%	242.3	0.19%	6.63168
M04448_2.00:OVOL2	DWACCGTTAYNYN	1e-06	-15.26	0	1149	0.89%	986.2	0.77%	6.62733
M09977_2.00:ATF3:JDP2	GGCGCSSSSNGRTSACGTGA	1e-06	-15.19	0	246	0.19%	175.9	0.14%	6.59693
M11160_2.00:AR:NR3C1:NR3C2:PGR	GGWACABRGTGTWCT	1e-06	-15.12	0	766	0.59%	635.7	0.49%	6.56653
M09527_2.00:EBF1:EBF2:EBF3:EBF4	DGTCCCYRGGGA	1e-06	-15.1	0	8399	6.52%	7955.8	6.18%	6.55785
M01007_2.00:FOXN2:FOXN3	DNGACGCYW	1e-06	-14.99	0	31369	24.36%	30578	23.77%	6.51007
M07650_2.00:ZNF114	VGKCTATAAAARSGSSGSSSSGGVSSSS	1e-06	-14.9	0	35	0.03%	13.3	0.01%	6.47099
M05691_2.00:PROX1:PROX2	KAAGGCGTCTTG	1e-06	-14.89	0	1032	0.80%	880	0.68%	6.46664
M05849_2.00:ZNF282	CMTCCCACACC	1e-06	-14.84	0	16914	13.14%	16304.5	12.67%	6.44493
M04399_2.00:ZNF143:ZNF76	HTTACCCAYAATGCAYTGCDV	1e-06	-14.84	0	26	0.02%	8.1	0.01%	6.44493
M08773_2.00:NHLH1:NHLH2	BGGGGMGCAGCTGCGTCCYY	1e-06	-14.83	0	135	0.10%	85.3	0.07%	6.44059
M02645_2.00:ELF1:ELF2:ELF4:ELK1:ELK3:ELK4:ERF:ERG:ETS1:ETS2:ETV1:ETV2:ETV3:ETV3L:ETV4:ETV5:FEV:FLI1:GABPA	VCGGATAYH	1e-06	-14.82	0	24619	19.12%	23903.1	18.58%	6.43624
M10099_2.00:ZNF263	GRGGGAGGAGGR	1e-06	-14.81	0	22688	17.62%	21996	17.10%	6.4319
M02889_2.00:EGR1:EGR2:EGR3:EGR4	HYACGCCCACGCAHTT	1e-06	-14.8	0	446	0.35%	349.3	0.27%	6.42756
M05123_2.00:HOXA13:HOXB13:HOXC13:HOXD13	SCTCGTAAAAC	1e-06	-14.79	0	438	0.34%	343	0.27%	6.42322
M07688_2.00:ZNF793	GAGCCCCAAGCM	1e-06	-14.72	0	4020	3.12%	3716.8	2.89%	6.39281
M05077_2.00:HOXA10:HOXA11:HOXA9:HOXB9:HOXC10:HOXC11:HOXC12:HOXC9:HOXD10:HOXD11:HOXD12:HOXD9	SGTCGTAAAAN	1e-06	-14.66	0	837	0.65%	702.3	0.55%	6.36676
M07804_2.00:MYC	ASCACGTGGCN	1e-06	-14.66	0	12068	9.37%	11550	8.98%	6.36676
M10490_2.00:ELF1:ELF2:ELF4:ELK1:ELK3:ELK4:ERF:ERG:ETS1:ETS2:ETV1:ETV2:ETV3:ETV3L:ETV4:ETV5:FEV:FLI1:GABPA	AACCGGAAGTR	1e-06	-14.63	0	377	0.29%	289.5	0.23%	6.35373
M04146_2.00:USF1:USF2	HCCACGTGACV	1e-06	-14.61	0	6042	4.69%	5671.2	4.41%	6.34504
M04255_2.00:ATF6:ATF6B	GRTGACGTCAYC	1e-06	-14.6	0	410	0.32%	318	0.25%	6.3407
M07668_2.00:ZNF530	BSCYGCCCCTYTCCTTKC	1e-06	-14.54	0	1510	1.17%	1327.2	1.03%	6.31464
M04377_2.00:ATF6:ATF6B	TGCCACGTGGCA	1e-06	-14.49	0	312	0.24%	233.6	0.18%	6.29293
M09263_2.00:NR1H2:NR1H3:NR1H4:NR2C1:NR2C2:NR2F1:NR2F2:NR2F6:RARA:RARB:RARG:RORA:RORB:RORC:RXRA:RXRB:RXRG:VDR	CCBCGVGGTCABTGACCYC	1e-06	-14.48	0	616	0.48%	502	0.39%	6.28858
M09332_2.00:NR1H2:NR1H3:NR1H4:NR2C1:NR2C2:NR2F1:NR2F2:NR2F6:RARA:RARB:RARG:RORA:RORB:RORC:RXRA:RXRB:RXRG:VDR	CCBCGVGGTCABTGACCYC	1e-06	-14.48	0	616	0.48%	502	0.39%	6.28858
M04458_2.00:KLF14:KLF16	GCCACGCCCC	1e-06	-14.46	0	20852	16.19%	20193.9	15.70%	6.2799
M10108_2.00:PRDM1	RGRAAGTGAAAG	1e-06	-14.43	0	11022	8.56%	10529.1	8.18%	6.26687
M03858_2.00:ALX1:ALX3:ALX4:ARX:BARHL1:BARHL2:BARX1:BARX2:BSX:DLX2:DLX3:DRGX:EMX1:EMX2:EN1:EN2:ESX1:EVX1:EVX2:GBX1:GBX2:GSX1:GSX2:HESX1:HMX2:HOXA2:HOXA3:HOXA4:HOXA5:HOXB1:HOXB2:HOXB3:HOXB4:HOXB5:HOXC4:HOXD3:HOXD4:ISX:MEOX1:MEOX2:MIXL1:MNX1:MSX1:MSX2:NKX1-1:NKX1-2:OTP:PDX1:PHOX2A:PHOX2B:PROP1:PRRX1:PRRX2:RAX:RAX2:SHOX:SHOX2:TLX1:TLX2:TLX3:UNCX:VAX1:VAX2:VENTX:VSX1:VSX2	CTAAACGG	1e-06	-14.4	0	11576	8.99%	11072.9	8.61%	6.25384
M04731_2.00:ELF1:ELF2:ELF4:ELK1:ELK3:ELK4:ERF:ERG:ETS1:ETS2:ETV1:ETV2:ETV3:ETV3L:ETV4:ETV5:FEV:FLI1:GABPA	STCGTAAATGCA	1e-06	-14.35	0	266	0.21%	194.1	0.15%	6.23213
M05336_2.00:HOXA10:HOXA11:HOXA6:HOXA9:HOXB6:HOXB8:HOXB9:HOXC10:HOXC11:HOXC12:HOXC6:HOXC8:HOXC9:HOXD10:HOXD11:HOXD12:HOXD8:HOXD9	SGTCGTAAAAY	1e-06	-14.3	0	1349	1.05%	1178.2	0.92%	6.21041
M05291_2.00:HOXA10:HOXA11:HOXA5:HOXA6:HOXA7:HOXA9:HOXB5:HOXB6:HOXB8:HOXB9:HOXC10:HOXC11:HOXC5:HOXC6:HOXC8:HOXC9:HOXD10:HOXD11:HOXD8:HOXD9	GTCGTAAAMY	1e-06	-14.27	0	636	0.49%	521	0.41%	6.19738
M04984_2.00:HOXA13:HOXB13:HOXC13:HOXD13	GCTCGTAAAAH	1e-06	-14.24	0	387	0.30%	299	0.23%	6.18435
M03646_2.00:HLF	GTTACGTAAC	1e-06	-14.17	0	297	0.23%	221.6	0.17%	6.15395
M05280_2.00:HOXA10:HOXA11:HOXC10:HOXC11:HOXC12:HOXD10:HOXD11:HOXD12:MEOX2	NGTCGTAAAH	1e-06	-14.12	0	1868	1.45%	1667.3	1.30%	6.13224
M04239_2.00:CREB3:CREB3L1	GGTGACGTGGCR	1e-06	-14.12	0	1232	0.96%	1070.5	0.83%	6.13224
M03447_2.00:NFAT5	YTGTAATTTTCCAY	1e-06	-14.08	0	306	0.24%	229.1	0.18%	6.11487
M04323_2.00:ATF3:JDP2	GATGACGTCATC	1e-06	-14.05	0	392	0.30%	305	0.24%	6.10184
M05729_2.00:RFX5:RFX7	CGTTGCTAY	1e-06	-14.03	0	13578	10.54%	13043.2	10.14%	6.09315
M07810_2.00:USF1:USF2	GGTCACGTGRC	1e-06	-14.01	0	2110	1.64%	1897.5	1.48%	6.08447
M08756_2.00:USF1:USF2	GGGTCACGTGRCC	1e-06	-13.98	0	1351	1.05%	1182.5	0.92%	6.07144
M02860_2.00:HLF:TEF	KRTTACGTAAYV	1e-06	-13.95	0	185	0.14%	127.9	0.10%	6.05841
M04375_2.00:ATF6:ATF6B	GRTGACGTCAYC	1e-06	-13.93	0	511	0.40%	410.7	0.32%	6.04972
M10255_2.00:E4F1	RTGACGTAAC	1e-06	-13.9	0	1864	1.45%	1665.8	1.29%	6.03669
M11068_2.00:MYB:MYBL1:MYBL2	AATAACGGAA	1e-06	-13.87	0	4074	3.16%	3778.1	2.94%	6.02366
M04935_2.00:HOXA10:HOXA11:HOXA5:HOXA6:HOXA7:HOXA9:HOXB5:HOXB6:HOXB8:HOXB9:HOXC10:HOXC11:HOXC5:HOXC6:HOXC8:HOXC9:HOXD10:HOXD11:HOXD8:HOXD9	NNTTTACGAC	1e-06	-13.85	0	5547	4.31%	5203	4.04%	6.01498
M07797_2.00:MAX	CCACGTGNYYC	1e-05	-13.8	0	8236	6.40%	7818.4	6.08%	5.99326
M01743_2.00:MLXIP	ACACGTGC	1e-05	-13.71	0	9940	7.72%	9484.1	7.37%	5.95418
M04080_2.00:MLX	BCACGTGN	1e-05	-13.71	0	9940	7.72%	9484.1	7.37%	5.95418
M01114_2.00:MLX	NDTCACGTGN	1e-05	-13.71	0	9940	7.72%	9484.1	7.37%	5.95418
M04082_2.00:MLX	HGCACGTGMYM	1e-05	-13.7	0	8719	6.77%	8291.6	6.45%	5.94983
M07671_2.00:ZNF93	RSCDGCTGBSCTGCAGCARSSNCTGCTGCTRCCYYNNCB	1e-05	-13.68	0	17	0.01%	4.4	0.00%	5.94115
M08050_2.00:USF2	NRRYCACGTGACCNNN	1e-05	-13.64	0	1566	1.22%	1386.4	1.08%	5.92378
M02990_2.00:ELF1:ERF:ETV6	CCGGAASCGGAAGTR	1e-05	-13.62	0	201	0.16%	142	0.11%	5.91509
M03649_2.00:CREBL2	GTKACGTCAT	1e-05	-13.59	0	893	0.69%	759.2	0.59%	5.90206
M01203_2.00:CENPBD1	NTTACGTAR	1e-05	-13.56	0	8702	6.76%	8277.6	6.43%	5.88903
M02966_2.00:EHF:ELF1:ELF2:ELF3:ELF4:ELF5:ELK1:ELK3:ELK4:ERF:ERG:ETS1:ETS2:ETV1:ETV2:ETV3:ETV3L:ETV4:ETV5:ETV6:ETV7:FEV:FLI1:GABPA:SPDEF	AACCCGGAAGTR	1e-05	-13.45	0	732	0.57%	612.7	0.48%	5.84126
M05530_2.00:IRF5:IRF6	ACCGATACC	1e-05	-13.43	0	2012	1.56%	1809.9	1.41%	5.83257
M02988_2.00:EHF:ELF1:ELF2:ELF3:ELF4:ELF5:ETV6:ETV7:SPI1:SPIC	ACCCGGAAGTD	1e-05	-13.41	0	8602	6.68%	8182.9	6.36%	5.82389
M09931_2.00:ATF1:CREB1:CREM	TGACGTCASCV	1e-05	-13.38	0	9278	7.21%	8843.4	6.87%	5.81086
M04378_2.00:ATF6:ATF6B	GRTGACGTCAYC	1e-05	-13.34	0	1263	0.98%	1104.9	0.86%	5.79349
M08600_2.00:RFX1:RFX2:RFX3:RFX4	CGTTGCCATGGCAACC	1e-05	-13.31	0	331	0.26%	253.3	0.20%	5.78046
M04596_2.00:ZBTB2	GTTTCCGGTAAT	1e-05	-13.29	0	105	0.08%	64.2	0.05%	5.77177
M03020_2.00:FOXO1:FOXO3:FOXO4:FOXO6:FOXP4	GTAAACAA	1e-05	-13.29	0	3206	2.49%	2950.7	2.29%	5.77177
M09071_2.00:EHF:ELF1:ELF2:ELF3:ELF4:ELF5:ETV6:ETV7:FEV	RAACCAGGAAGTRGS	1e-05	-13.29	0	3483	2.70%	3216.7	2.50%	5.77177
M09053_2.00:EHF:ELF1:ELF2:ELF3:ELF4:ELF5:ETV6:ETV7:FEV	RAACCAGGAAGTRGS	1e-05	-13.29	0	3483	2.70%	3216.7	2.50%	5.77177
M02930_2.00:KLF14:KLF16	KGCCACGCCCMCTT	1e-05	-13.27	0	1774	1.38%	1585.4	1.23%	5.76309
M04325_2.00:HLF:TEF	NGTTACGTAACN	1e-05	-13.24	0	416	0.32%	328.8	0.26%	5.75006
M00346_2.00:PAX1:PAX2:PAX3:PAX5:PAX6:PAX7:PAX8:PAX9	SGTCACGSTY	1e-05	-13.22	0	13293	10.32%	12781.3	9.94%	5.74137
M04777_2.00:ELF1:ELF2:ELF4:ELK1:ELK3:ELK4:ERF:ERG:ETS1:ETS2:ETV1:ETV2:ETV3:ETV3L:ETV4:ETV5:FEV:FLI1:GABPA	VACMGGAARTS	1e-05	-13.21	0	16053	12.47%	15495.9	12.05%	5.73703
M08792_2.00:ATF1:CREB1:CREM	TGACGTCACYK	1e-05	-13.19	0	5558	4.32%	5222	4.06%	5.72834
M07788_2.00:USF2	GGTCACGTGRCSV	1e-05	-13.12	0	1463	1.14%	1293.6	1.01%	5.69794
M05338_2.00:HOXA10:HOXA11:HOXA6:HOXA9:HOXB6:HOXB8:HOXB9:HOXC10:HOXC11:HOXC12:HOXC6:HOXC8:HOXC9:HOXD10:HOXD11:HOXD12:HOXD8:HOXD9	SGTCGTAAAAY	1e-05	-13.09	0	534	0.41%	434.5	0.34%	5.68491
M09500_2.00:PRDM1	ACTTTCACTTTC	1e-05	-13.07	0	3820	2.97%	3543.5	2.75%	5.67623
M10239_2.00:ZNF148	CCCCKCCCCCNC	1e-05	-13.06	0	22793	17.70%	22147.6	17.22%	5.67189
M09954_2.00:ATF1:CREB1:CREM	GGGGGTTGACGYANA	1e-05	-13.03	0	185	0.14%	129.1	0.10%	5.65886
M05081_2.00:HOXA10:HOXA11:HOXA9:HOXB9:HOXC10:HOXC11:HOXC12:HOXC9:HOXD10:HOXD11:HOXD12:HOXD9	SGTCGTAAAAN	1e-05	-13.03	0	1474	1.14%	1304.7	1.01%	5.65886
M11433_2.00:SPZ1	DBMGGRGGGTWTGSS	1e-05	-13.01	0	11441	8.89%	10968.1	8.53%	5.65017
M09476_2.00:MYCN	CCACGTGGYB	1e-05	-12.99	0	8669	6.73%	8255.6	6.42%	5.64149
M11432_2.00:CARF	YCARAACGAGGC	1e-05	-12.96	0	581	0.45%	477	0.37%	5.62846
M07796_2.00:MAX	CCACGTGRYC	1e-05	-12.93	0	7033	5.46%	6660.1	5.18%	5.61543
M05342_2.00:HOXA10:HOXA11:HOXA6:HOXA9:HOXB6:HOXB8:HOXB9:HOXC10:HOXC11:HOXC12:HOXC6:HOXC8:HOXC9:HOXD10:HOXD11:HOXD12:HOXD8:HOXD9	SGTCGTAAAAY	1e-05	-12.93	0	294	0.23%	222.9	0.17%	5.61543
M07748_2.00:ZNF28	GGGCACCCCRCCTGCCCC	1e-05	-12.93	0	541	0.42%	441.1	0.34%	5.61543
M01821_2.00:ATF1:CREB1:CREM	KATGACGTAA	1e-05	-12.9	0	1963	1.52%	1767.6	1.37%	5.6024
M08733_2.00:USF1:USF2	GGTCACGTGRCC	1e-05	-12.9	0	1983	1.54%	1786.8	1.39%	5.6024
M08868_2.00:KLF1:KLF12:KLF2:KLF3:KLF4:KLF5:KLF6:KLF7:KLF8	CCCWGCCMCACCCW	1e-05	-12.84	0	15728	12.21%	15184.1	11.80%	5.57634
M04899_2.00:HOXA10:HOXA11:HOXA9:HOXB9:HOXC10:HOXC11:HOXC12:HOXC9:HOXD10:HOXD11:HOXD12:HOXD9	VGTCGTAAAAH	1e-05	-12.76	0	528	0.41%	430.6	0.33%	5.5416
M09054_2.00:EHF:ELF1:ELF2:ELF3:ELF4:ELF5:ETV6:ETV7:SPI1:SPIC	GGAASSAGGAAGTGR	1e-05	-12.76	0	7623	5.92%	7238.8	5.63%	5.5416
M02834_2.00:ATF4	GGATGAYGCAATA	1e-05	-12.72	0	406	0.32%	321.8	0.25%	5.52423
M03611_2.00:NHLH1:NHLH2	RGCAYCAGCTGCGYCC	1e-05	-12.63	0	1892	1.47%	1703	1.32%	5.48514
M04293_2.00:CREB3L2:CREB3L4	GGTGACGTCAYC	1e-05	-12.61	0	1037	0.81%	898.2	0.70%	5.47645
M04165_2.00:NHLH1:NHLH2	GGGBMGCAGCTGCGTCCC	1e-05	-12.59	0	185	0.14%	131	0.10%	5.46777
M06009_2.00:ARNT:ARNT2	GTACGTGACC	1e-05	-12.56	0	1114	0.87%	970.3	0.75%	5.45474
M01804_2.00:ATF1:CREB1:CREM	RTGACGTA	1e-05	-12.48	0	5965	4.63%	5628.7	4.38%	5.42
M09946_2.00:NFE2:NFE2L1:NFE2L2:NFE2L3	ACSRTGACTCAGCARWA	1e-05	-12.41	0	314	0.24%	241.6	0.19%	5.38959
M04022_2.00:ATF1:CREB1:CREM	NGTGACGTCATM	1e-05	-12.36	0	475	0.37%	384.9	0.30%	5.36788
M08139_2.00:CRX:DMBX1:DPRX:GSC:GSC2:OTX1:OTX2:PITX1:PITX2:PITX3:TPRX1	CTAATCCYCTT	1e-05	-12.36	0	3726	2.89%	3461.8	2.69%	5.36788
M04023_2.00:ATF1:CREB1:CREM	RTGACGTAGG	1e-05	-12.35	0	2207	1.71%	2004.9	1.56%	5.36354
M09454_2.00:HIF1A	TACGTGCV	1e-05	-12.34	0	16202	12.58%	15663.9	12.18%	5.35919
M11199_2.00:TP53	RGACATGTCYRGACATGTCY	1e-05	-12.34	0	34	0.03%	14.1	0.01%	5.35919
M02829_2.00:CREB3:CREB3L1	YNRTGACGTCAYCA	1e-05	-12.3	0	333	0.26%	258.2	0.20%	5.34182
M10237_2.00:ZNF281	TGGGGGAGGGG	1e-05	-12.29	0	15122	11.74%	14601.3	11.35%	5.33748
M10361_2.00:ZNF664	NGTTCAATCCGC	1e-05	-12.27	0	440	0.34%	353.8	0.28%	5.32879
M04216_2.00:HES5	GRCACGTGCC	1e-05	-12.26	0	3404	2.64%	3152.8	2.45%	5.32445
M04260_2.00:ATF1:CREB1:CREM	RTGACRCGTCAY	1e-05	-12.22	0	1029	0.80%	893.7	0.69%	5.30708
M04257_2.00:ATF6:ATF6B	GRTGACGTCAYC	1e-05	-12.22	0	521	0.40%	426.6	0.33%	5.30708
M03923_2.00:AR:NR3C1:NR3C2:PGR	RGWACAYNRYGTWCY	1e-05	-12.2	0	1946	1.51%	1757.5	1.37%	5.29839
M09415_2.00:STAT3	CAYTTCCMGGAA	1e-05	-12.2	0	6089	4.73%	5753.4	4.47%	5.29839
M05780_2.00:LEF1:TCF7:TCF7L1:TCF7L2	ACATCGRGGCGCTGW	1e-05	-12.16	0	82	0.06%	48.5	0.04%	5.28102
M08801_2.00:ATF3:JDP2	GGTSACGTGAB	1e-05	-12.16	0	5362	4.16%	5047.3	3.92%	5.28102
M09337_2.00:TP53	RGRCATGYCCAGACATGYCC	1e-05	-12.13	0	46	0.04%	22.3	0.02%	5.26799
M03810_2.00:ARX:BARHL1:BARHL2:BARX1:BARX2:BSX:DLX1:DLX2:DLX3:DLX4:DLX5:DLX6:DRGX:EMX1:EMX2:ESX1:EVX1:EVX2:GBX1:GBX2:HMX1:HMX2:HMX3:HOXA2:HOXB2:LBX1:LBX2:MEOX1:MEOX2:MNX1:MSX1:MSX2:NANOG:NANOGP8:NKX1-1:NKX1-2:PDX1:RAX:RAX2:TLX1:TLX2:TLX3:UNCX:VAX1:VAX2:VSX1:VSX2	SCTAAACGGT	1e-05	-12.02	0	5366	4.17%	5053.7	3.93%	5.22022
M04405_2.00:ZNF343	SCGCTTCACCGCGGYAV	1e-05	-11.99	0	96	0.07%	59	0.05%	5.20719
M02772_2.00:MLXIPL	ATCACGTGAT	1e-05	-11.99	0	2530	1.96%	2316.5	1.80%	5.20719
M04376_2.00:ATF6:ATF6B	GGTGACGTGGCA	1e-05	-11.99	0	270	0.21%	204	0.16%	5.20719
M02786_2.00:MAX	AMCACGTGBY	1e-05	-11.98	0	9499	7.38%	9086.1	7.06%	5.20285
M03011_2.00:EHF:ELF1:ELF2:ELF3:ELF4:ELF5:ETV6:ETV7:SPI1:SPIC	ACCCGGAAGTD	1e-05	-11.96	0	14541	11.29%	14037.8	10.91%	5.19416
M04114_2.00:MAX	NRCACGTGNY	1e-05	-11.95	0.0001	18026	14.00%	17471.3	13.58%	5.18982
M04189_2.00:MSC:TCF21	YAACAGCTGTTR	1e-05	-11.88	0.0001	1963	1.52%	1776.3	1.38%	5.15942
M05433_2.00:PAX4	TYACGCTAATTAR	1e-05	-11.85	0.0001	165	0.13%	115.1	0.09%	5.14639
M08181_2.00:MXI1	SGTTGCCATGGCGAC	1e-05	-11.82	0.0001	605	0.47%	504.4	0.39%	5.13336
M04264_2.00:ATF1:CREB1:CREM	NRTGACGTCAYN	1e-05	-11.79	0.0001	1376	1.07%	1221.9	0.95%	5.12033
M05019_2.00:CDX1:CDX2:CDX4	KGTCGTAAAAC	1e-05	-11.77	0.0001	224	0.17%	165.6	0.13%	5.11165
M08185_2.00:BACH1:BACH2	TGACTCAGCA	1e-05	-11.75	0.0001	1433	1.11%	1275.2	0.99%	5.10296
M08083_2.00:PRDM1	TCACTTTCAC	1e-05	-11.74	0.0001	8964	6.96%	8567.7	6.66%	5.09862
M05717_2.00:RFX1:RFX2:RFX3:RFX4:RFX6	CGTTGCCATGGCAACS	1e-05	-11.74	0.0001	349	0.27%	274.1	0.21%	5.09862
M06465_2.00:PLAG1	CCCCCTTGGGCCCC	1e-05	-11.7	0.0001	876	0.68%	754.8	0.59%	5.08125
M03442_2.00:PAX1:PAX2:PAX3:PAX5:PAX6:PAX7:PAX8:PAX9	KGCASTCATGCGTGACG	1e-05	-11.69	0.0001	11	0.01%	2.5	0.00%	5.0769
M09948_2.00:ATF1:CREB1:CREM	TGACGTMA	1e-05	-11.66	0.0001	3165	2.46%	2929.7	2.28%	5.06387
M11237_2.00:RELA	GGGAATTTCC	1e-05	-11.66	0.0001	6418	4.98%	6082.2	4.73%	5.06387
M10429_2.00:CXXC1	KTRHAACGMWAAAMA	1e-05	-11.66	0.0001	812	0.63%	695.9	0.54%	5.06387
M04170_2.00:ARNT:ARNT2	GTCACGTGMN	1e-05	-11.62	0.0001	5510	4.28%	5199.9	4.04%	5.0465
M04121_2.00:MYF5:MYOD1:MYOG	YAACAGCTGTCG	0.0001	-11.48	0.0001	4054	3.15%	3789.3	2.95%	4.9857
M03676_2.00:OSR2	GCGTAACACSGGTAGCA	0.0001	-11.48	0.0001	8	0.01%	1.8	0.00%	4.9857
M04701_2.00:E2F1:E2F2:E2F3:E2F4:E2F5:E2F6	RTTTTGGCGCCAAAAY	0.0001	-11.48	0.0001	8	0.01%	1.8	0.00%	4.9857
M11266_2.00:DEAF1	CCGCCYTCGGGKRTTTCCGKARNNG	0.0001	-11.48	0.0001	8	0.01%	1.6	0.00%	4.9857
M09645_2.00:STAT3	SVYTTCCNGGAARB	0.0001	-11.48	0.0001	5376	4.18%	5071	3.94%	4.9857
M07795_2.00:MAX	RVSCACGTGG	0.0001	-11.46	0.0001	13190	10.24%	12720.8	9.89%	4.97701
M04309_2.00:CREB3L1:CREB3L2	NTGCCACGTGTACA	0.0001	-11.45	0.0001	662	0.51%	558.3	0.43%	4.97267
M09843_2.00:BHLHE40:BHLHE41	CSCACGTGACC	0.0001	-11.37	0.0001	11460	8.90%	11022.9	8.57%	4.93793
M02987_2.00:EHF:ELF1:ELF2:ELF3:ELF4:ELF5:ETV6:ETV7:FEV	WACCCGGAAGTA	0.0001	-11.31	0.0001	881	0.68%	761.4	0.59%	4.91187
M03336_2.00:IRF4:IRF8	HCGAAACCGAAACT	0.0001	-11.31	0.0001	39	0.03%	18.5	0.01%	4.91187
M05746_2.00:NFIA:NFIB:NFIC:NFIX	NTTGGCDNNDTGCCARN	0.0001	-11.3	0.0001	1089	0.85%	955.9	0.74%	4.90753
M02779_2.00:MLX	ATCACGTGAT	0.0001	-11.29	0.0001	1219	0.95%	1077.8	0.84%	4.90318
M10499_2.00:ELF1:ELF2:ELF4:ELK1:ELK3:ELK4:ERF:ERG:ETS1:ETS2:ETV1:ETV2:ETV3:ETV3L:ETV4:ETV5:FEV:FLI1:GABPA	RCAGGAAGTGVKTGS	0.0001	-11.27	0.0001	5898	4.58%	5582.2	4.34%	4.8945
M08253_2.00:ZNF692	GGYGGGGCCCACC	0.0001	-11.27	0.0001	5899	4.58%	5583.4	4.34%	4.8945
M05690_2.00:PAX1:PAX2:PAX3:PAX5:PAX6:PAX7:PAX8:PAX9	BCRNTCAWGCGTGACSN	0.0001	-11.26	0.0001	155	0.12%	108.6	0.08%	4.89016
M04187_2.00:MSC:TCF21	YAACAGCTGTTR	0.0001	-11.23	0.0001	6668	5.18%	6333.8	4.92%	4.87713
M05534_2.00:IRF3	AGGAAAGGGAAASBGAAACD	0.0001	-11.2	0.0001	67	0.05%	38.2	0.03%	4.8641
M04316_2.00:CREB3L1:CREB3L2	TGCCACGTGGCA	0.0001	-11.2	0.0001	919	0.71%	797.5	0.62%	4.8641
M02773_2.00:MITF:TFE3	AYCACGTGAC	0.0001	-11.18	0.0001	8355	6.49%	7982.7	6.21%	4.85541
M10482_2.00:ELF1:ELF2:ELF4:ELK1:ELK3:ELK4:ERF:ERG:ETS1:ETS2:ETV1:ETV2:ETV3:ETV3L:ETV4:ETV5:FEV:FLI1:GABPA	CACTTCCKGK	0.0001	-11.15	0.0001	12912	10.03%	12454.7	9.68%	4.84238
M04268_2.00:BATF:BATF3	GATGACGTCATC	0.0001	-11.13	0.0001	799	0.62%	686.8	0.53%	4.8337
M11158_2.00:AR:NR3C1:NR3C2:PGR	NKKGVRGGTACABNGTGTTCTTKDNNN	0.0001	-11.13	0.0001	21	0.02%	7.6	0.01%	4.8337
M10109_2.00:PRDM1	VAGRAAGKGAAAGG	0.0001	-11.12	0.0001	3094	2.40%	2867.8	2.23%	4.82935
M09835_2.00:MAX	RRAHCACGTGDTYY	0.0001	-11.09	0.0001	1510	1.17%	1353.5	1.05%	4.81633
M03436_2.00:AR:NR3C1:NR3C2:PGR	NGGTACACMRTGTACCH	0.0001	-11.07	0.0001	189	0.15%	137.2	0.11%	4.80764
M02926_2.00:YY2	GWCCGCCATTA	0.0001	-11.06	0.0001	2798	2.17%	2583.1	2.01%	4.8033
M09828_2.00:MXI1	CBGTYGCCATGGCAA	0.0001	-11.03	0.0001	502	0.39%	414	0.32%	4.79027
M04995_2.00:ALX1:ALX3:ALX4:ARX:DRGX:EN1:EN2:ESX1:ISX:LHX2:LHX3:LHX4:LHX6:LHX8:LHX9:LMX1A:LMX1B:MIXL1:OTP:PHOX2A:PHOX2B:PROP1:PRRX1:PRRX2:RAX:RAX2:SEBOX:SHOX:SHOX2:UNCX:VSX1:VSX2:ZFHX2	YTAACGAG	0.0001	-10.97	0.0001	4022	3.12%	3765	2.93%	4.76421
M07711_2.00:ZNF431	CAGGCTTCTAGCCCB	0.0001	-10.94	0.0001	2913	2.26%	2695.7	2.10%	4.75118
M02787_2.00:ARNTL	GTCACGTGAC	0.0001	-10.93	0.0001	444	0.34%	362.4	0.28%	4.74684
M08335_2.00:ZNF778	DGTCGTYGTCTG	0.0001	-10.89	0.0001	2721	2.11%	2511.9	1.95%	4.72947
M03467_2.00:RUNX1:RUNX2:RUNX3	AAACCGCAAA	0.0001	-10.83	0.0001	4742	3.68%	4465.5	3.47%	4.70341
M04529_2.00:ZNF444	SCGTCCCCCTCCCCCC	0.0001	-10.78	0.0002	706	0.55%	602.4	0.47%	4.68169
M09279_2.00:ESR1:ESR2:ESRRA:ESRRB:ESRRG:NR1H2:NR1H3:NR2C2:NR2F1:NR2F2:NR2F6:RARA:RARB:RARG:RORA:RORB:RORC	AGGTCAGGGTGACCY	0.0001	-10.7	0.0002	1651	1.28%	1490	1.16%	4.64695
M09311_2.00:ESR1:ESR2:ESRRA:ESRRB:ESRRG:NR1H2:NR1H3:NR2C2:NR2F1:NR2F2:NR2F6:RARA:RARB:RARG:RORA:RORB:RORC	AGGTCAGGGTGACCY	0.0001	-10.7	0.0002	1651	1.28%	1490	1.16%	4.64695
M09368_2.00:RFX1:RFX2:RFX3:RFX4:RFX6	CGGTTGCCATGGCRAC	0.0001	-10.7	0.0002	486	0.38%	401.8	0.31%	4.64695
M05758_2.00:LEF1:TCF7:TCF7L1:TCF7L2	ACATCGRGACGCTGW	0.0001	-10.66	0.0002	58	0.05%	32.5	0.03%	4.62958
M09884_2.00:MITF:TFE3:TFEB:TFEC	GGACACGCGAAS	0.0001	-10.64	0.0002	44	0.03%	22.9	0.02%	4.62089
M01205_2.00:TIGD6	TWACGAANW	0.0001	-10.58	0.0002	15081	11.71%	14604.6	11.35%	4.59484
M04237_2.00:DBP	BGTTACGTAACV	0.0001	-10.51	0.0002	172	0.13%	124.5	0.10%	4.56444
M04513_2.00:KLF15	GCCACGCCCCCC	0.0001	-10.51	0.0002	18511	14.38%	17990.9	13.98%	4.56444
M04026_2.00:BATF:BATF3	GATGACGTGGC	0.0001	-10.5	0.0002	837	0.65%	725.2	0.56%	4.56009
M04721_2.00:ELF1:ELF2:ELF4:ELK1:ELK3:ELK4:ERF:ERG:ETS1:ETS2:ETV1:ETV2:ETV3:ETV3L:ETV4:ETV5:FEV:FLI1:GABPA	RACAGGAAGTG	0.0001	-10.49	0.0002	11944	9.28%	11518.6	8.95%	4.55575
M02825_2.00:XBP1	GATGACGTCATC	0.0001	-10.46	0.0002	444	0.34%	364.8	0.28%	4.54272
M09636_2.00:NFIA:NFIB:NFIC:NFIX	CYTGGCABNSTGCCAR	0.0001	-10.39	0.0002	2507	1.95%	2311.2	1.80%	4.51232
M04245_2.00:HLF:TEF	BGTTACGTAACV	0.0001	-10.39	0.0002	749	0.58%	644.8	0.50%	4.51232
M07926_2.00:BCL11A:BCL11B	BTTTCASTTCCTCTT	0.0001	-10.35	0.0002	1819	1.41%	1653.7	1.29%	4.49495
M05073_2.00:HOXA13:HOXB13:HOXC13:HOXD13	SCTCGTAAAAC	0.0001	-10.34	0.0002	350	0.27%	280.8	0.22%	4.4906
M02827_2.00:DBP	NRTTACGTAACM	0.0001	-10.33	0.0002	341	0.26%	272.2	0.21%	4.48626
M02954_2.00:E2F1:E2F2:E2F3:E2F4:E2F5:E2F6	WTTTGGCGCCAAAW	0.0001	-10.33	0.0002	85	0.07%	53.3	0.04%	4.48626
M05533_2.00:IRF3	AGGAAACGGAAACCGAAACW	0.0001	-10.29	0.0002	22	0.02%	8	0.01%	4.46889
M04634_2.00:ZBTB12	ACGACGGCAGGCCC	0.0001	-10.27	0.0003	95	0.07%	62	0.05%	4.4602
M03948_2.00:PAX2:PAX5:PAX6:PAX8	YCGTTCCGGAACGD	0.0001	-10.17	0.0003	30	0.02%	14	0.01%	4.41677
M09941_2.00:ATF2	TTACGTAA	0.0001	-10.11	0.0003	1062	0.82%	938.9	0.73%	4.39072
M08338_2.00:ZNF692	GGYGGGGCCCACC	0.0001	-10.1	0.0003	6595	5.12%	6282.9	4.88%	4.38637
M11050_2.00:MYB:MYBL1	YCVRMHGRCVGTTGGKGG	0.0001	-10.03	0.0003	498	0.39%	415.2	0.32%	4.35597
M04658_2.00:KLF14:KLF16	CRCCACGCCCMCC	0.0001	-9.952	0.0003	20005	15.54%	19483.3	15.14%	4.3221
M04703_2.00:E2F7:E2F8	TTTTGGCGGGAAAN	0.0001	-9.935	0.0004	375	0.29%	304.3	0.24%	4.31472
M04359_2.00:MAFF	NTGCTGASTCAGCAH	0.0001	-9.925	0.0004	182	0.14%	134.5	0.10%	4.31037
M10121_2.00:REST	GGACAGCKC	0.0001	-9.91	0.0004	16414	12.75%	15937.5	12.39%	4.30386
M10495_2.00:ELF1:ELF2:ELF4:ELK1:ELK3:ELK4:ERF:ERG:ETS1:ETS2:ETV1:ETV2:ETV3:ETV3L:ETV4:ETV5:FEV:FLI1:GABPA	BVKACCGGAWGTNRGW	0.0001	-9.886	0.0004	4133	3.21%	3888.8	3.02%	4.29344
M09326_2.00:AR:NR3C1:NR3C2:PGR	RGAACABTCTGTTCY	0.0001	-9.881	0.0004	1176	0.91%	1047.6	0.81%	4.29126
M06145_2.00:YY1	RGBCGCCATNTTGKT	0.0001	-9.874	0.0004	1966	1.53%	1798.4	1.40%	4.28822
M04724_2.00:EHF:ELF1:ELF2:ELF3:ELF4:ELF5:ELK1:ELK3:ELK4:ERF:ERG:ETS1:ETS2:ETV1:ETV2:ETV3:ETV3L:ETV4:ETV5:ETV6:ETV7:FEV:FLI1:GABPA:SPDEF	AAMCAGGAAGTR	0.0001	-9.854	0.0004	5077	3.94%	4806.7	3.74%	4.27954
M05079_2.00:HOXA10:HOXA11:HOXA9:HOXB9:HOXC10:HOXC11:HOXC12:HOXC9:HOXD10:HOXD11:HOXD12:HOXD9	GGTCGTAAAAH	0.0001	-9.821	0.0004	1202	0.93%	1072.3	0.83%	4.26521
M09851_2.00:MYC	KACCACGTGGYC	0.0001	-9.817	0.0004	1167	0.91%	1039.4	0.81%	4.26347
M04556_2.00:OVOL1	AAWACCGTTATNYN	0.0001	-9.817	0.0004	184	0.14%	136.4	0.11%	4.26347
M02842_2.00:CREB3L1:CREB3L2	TGATGACGTGGCAY	0.0001	-9.777	0.0004	145	0.11%	103.2	0.08%	4.2461
M08872_2.00:ZNF85	ATAGAAAACTGAWGKAATCT	0.0001	-9.763	0.0004	18	0.01%	6.5	0.01%	4.24002
M03441_2.00:TP53	RACATGCCCGGRCATGTY	0.0001	-9.763	0.0004	18	0.01%	7	0.01%	4.24002
M02839_2.00:ATF3:JDP2	GRTGACGTCATC	0.0001	-9.741	0.0004	363	0.28%	294.8	0.23%	4.23046
M11251_2.00:RFX1:RFX2:RFX3:RFX4	TCGCCATGGCAAC	0.0001	-9.731	0.0004	152	0.12%	109.1	0.08%	4.22612
M10611_2.00:TFCP2:UBP1	GCTGGKTYGVGCTGG	0.0001	-9.672	0.0005	3644	2.83%	3417.9	2.66%	4.2005
M04541_2.00:ZNF282	NTTCCCACAACACG	0.0001	-9.663	0.0005	2111	1.64%	1939.1	1.51%	4.19659
M06872_2.00:E2F1:E2F2:E2F3:E2F4:E2F5:E2F6	WWWTGGCGCCAAAA	0.0001	-9.658	0.0005	180	0.14%	133.4	0.10%	4.19442
M08262_2.00:ZNF669	GTCATCR	0.0001	-9.621	0.0005	7944	6.17%	7611.8	5.92%	4.17835
M05813_2.00:TBX15:TBX18:TBX20:TBX4:TBX5	RAGGTGTGAAGGTGTGAA	0.0001	-9.539	0.0005	12	0.01%	3	0.00%	4.14274
M09127_2.00:TFCP2:TFCP2L1:UBP1	RACCGGTTCHRDCCGGYTY	0.0001	-9.522	0.0005	352	0.27%	285.7	0.22%	4.13535
M06196_2.00:FOXC1:FOXC2:FOXE1:FOXG1:FOXI1:FOXI2:FOXI3:FOXL1:FOXL2	GTAAACAA	0.0001	-9.512	0.0005	8564	6.65%	8221.5	6.39%	4.13101
M04243_2.00:CREB3:CREB3L1	YGCCACGTCACC	0.0001	-9.507	0.0005	1086	0.84%	965.3	0.75%	4.12884
M05175_2.00:ALX1:ALX3:ALX4:ARX:DRGX:EMX1:EMX2:EN1:EN2:ESX1:GBX1:GBX2:HESX1:ISX:LHX1:LHX2:LHX3:LHX4:LHX5:LHX6:LHX8:LHX9:LMX1A:LMX1B:MIXL1:MSX1:MSX2:NOBOX:NOTO:OTP:PHOX2A:PHOX2B:PROP1:PRRX1:PRRX2:RAX:RAX2:SEBOX:SHOX:SHOX2:UNCX:VAX1:VAX2:VSX1:VSX2:ZFHX2	HTAACGAG	0.0001	-9.478	0.0005	5281	4.10%	5011.1	3.90%	4.11624
M10179_2.00:GLI1:GLI2:GLI3	MCVVAGACCACCCAG	0.0001	-9.477	0.0005	3021	2.35%	2817.1	2.19%	4.11581
M08298_2.00:KLF1:KLF12:KLF2:KLF3:KLF4:KLF5:KLF6:KLF7	GGCCCCGCCCH	0.0001	-9.475	0.0005	26787	20.80%	26214.9	20.38%	4.11494
M02899_2.00:ZNF143:ZNF76	TACCCAYAATGCAYYG	0.0001	-9.473	0.0005	92	0.07%	60.4	0.05%	4.11407
M04753_2.00:ELF1:ELF2:ELF4:ELK1:ELK3:ELK4:ERF:ERG:ETS1:ETS2:ETV1:ETV2:ETV3:ETV3L:ETV4:ETV5:FEV:FLI1:GABPA	NACCGGAAGTR	0.0001	-9.458	0.0006	15572	12.09%	15120	11.75%	4.10756
M04750_2.00:ELF1:ELF2:ELF4:SPDEF	NAMCCGGATGTD	0.0001	-9.444	0.0006	3304	2.57%	3091.8	2.40%	4.10148
M08169_2.00:SOX1:SOX10:SOX11:SOX12:SOX13:SOX14:SOX15:SOX17:SOX18:SOX2:SOX21:SOX3:SOX30:SOX4:SOX5:SOX6:SOX7:SOX8:SOX9:SRY	CCATTGTYYT	0.0001	-9.434	0.0006	12520	9.72%	12112	9.41%	4.09713
M02711_2.00:RELA	GGGAATTTCC	0.0001	-9.392	0.0006	5380	4.18%	5109.3	3.97%	4.07889
M04582_2.00:ZFP42	TGGCGGCCATMTTGK	0.0001	-9.391	0.0006	223	0.17%	171.4	0.13%	4.07846
M03656_2.00:NFE2:NFE2L1:NFE2L2:NFE2L3	GTCATCATGACGTCAT	0.0001	-9.388	0.0006	7	0.01%	1.8	0.00%	4.07716
M07841_2.00:MAF:MAFA:MAFB:MAFG:MAFK	GCTGASTCAGCAAWT	0.0001	-9.352	0.0006	292	0.23%	232.5	0.18%	4.06152
M10330_2.00:ZNF486	NGRGGCTTGGGA	0.0001	-9.336	0.0006	6658	5.17%	6358.6	4.94%	4.05457
M08934_2.00:ZNF708	GCTGTRCCTVCTTATTAGGC	0.0001	-9.298	0.0006	49	0.04%	27.7	0.02%	4.03807
M09538_2.00:ELF5:SPI1:SPIB:SPIC	AGAGGAAGTG	0.0001	-9.292	0.0006	7690	5.97%	7370	5.73%	4.03546
M07819_2.00:JUN:JUNB:JUND	SATGACGTCAYCNH	0.0001	-9.279	0.0007	759	0.59%	660.5	0.51%	4.02982
M08786_2.00:HLF:TEF	GATTRYGTAACMS	0.0001	-9.266	0.0007	851	0.66%	746.5	0.58%	4.02417
M03475_2.00:NFIA:NFIB:NFIC:NFIX	YTGGCDNNDTGCCAA	0.0001	-9.258	0.0007	1248	0.97%	1120.5	0.87%	4.0207
M05284_2.00:IRX1:IRX3:IRX6	DACGCVTNNNNRYGCGTH	0.0001	-9.246	0.0007	484	0.38%	406.5	0.32%	4.01549
M08020_2.00:THAP1	CGCCATCTTKGWTRHGGGCAR	0.0001	-9.228	0.0007	105	0.08%	71.4	0.06%	4.00767
M11242_2.00:RELA	GGGAMTTTCCCN	0.001	-9.204	0.0007	9415	7.31%	9063.3	7.05%	3.99725
M08252_2.00:ZNF415	CYGGCTCCAGCACCC	0.001	-9.198	0.0007	3768	2.93%	3544.9	2.76%	3.99464
M08816_2.00:NFE2:NFE2L1:NFE2L2:NFE2L3	ATGACTCAGCARWW	0.001	-9.126	0.0008	1510	1.17%	1370.2	1.07%	3.96337
M08302_2.00:EGR1:EGR2:EGR3:EGR4	CGCCCCCGC	0.001	-9.089	0.0008	32745	25.43%	32141.7	24.98%	3.9473
M04530_2.00:ZNF444	CCGTCCCCCTCCCCCM	0.001	-9.081	0.0008	748	0.58%	651.1	0.51%	3.94383
M04555_2.00:KLF10:KLF11	RCCACGCCCMCSCCACGCCCMC	0.001	-9.079	0.0008	207	0.16%	158.7	0.12%	3.94296
M09627_2.00:RFX1:RFX2:RFX3:RFX4:RFX6	CGGTTGCCATGGCAAC	0.001	-9.032	0.0008	342	0.27%	278.4	0.22%	3.92255
M05396_2.00:HOXA10:HOXA11:HOXA6:HOXA9:HOXB6:HOXB8:HOXB9:HOXC10:HOXC11:HOXC12:HOXC6:HOXC8:HOXC9:HOXD10:HOXD11:HOXD12:HOXD8:HOXD9	GGTCGTAAAAH	0.001	-9.013	0.0008	323	0.25%	261.6	0.20%	3.9143
M02998_2.00:ELF1:ELF2:ELF4:ELK1:ELK3:ELK4:ERF:ERG:ETS1:ETS2:ETV1:ETV2:ETV3:ETV3L:ETV4:ETV5:FEV:FLI1:GABPA	ACCGGAAATCCGGT	0.001	-9.01	0.0008	67	0.05%	41.1	0.03%	3.91299
M05014_2.00:NKX3-1:NKX3-2	HTAACGAS	0.001	-8.992	0.0009	15691	12.19%	15250.1	11.85%	3.90518
M05118_2.00:HOXA10:HOXA11:HOXA6:HOXA9:HOXB6:HOXB8:HOXB9:HOXC10:HOXC11:HOXC12:HOXC6:HOXC8:HOXC9:HOXD10:HOXD11:HOXD12:HOXD8:HOXD9	RGTCGTAAAAH	0.001	-8.988	0.0009	286	0.22%	228.6	0.18%	3.90344
M03334_2.00:IRF4:IRF8	YCGAAACCGAAACTA	0.001	-8.938	0.0009	19	0.01%	8	0.01%	3.88172
M04078_2.00:MITF:TFEC	MVCACGTGACV	0.001	-8.935	0.0009	2236	1.74%	2067.7	1.61%	3.88042
M03565_2.00:TBX15:TBX18:TBX20:TBX4:TBX5	AGGTGTGAAGGTGTGA	0.001	-8.928	0.0009	33	0.03%	17	0.01%	3.87738
M10471_2.00:EHF:ELF1:ELF2:ELF3:ELF4:ELF5:ETV6:ETV7:SPIC	YTACTTCCTG	0.001	-8.913	0.0009	2511	1.95%	2332.7	1.81%	3.87087
M05699_2.00:NFKB1:NFKB2	MGGTRCTTCCCCB	0.001	-8.888	0.001	2437	1.89%	2261	1.76%	3.86001
M05152_2.00:NKX2-1:NKX2-2:NKX2-3:NKX2-4:NKX2-5:NKX2-6:NKX2-8	BTCAACGAS	0.001	-8.834	0.001	6559	5.09%	6271.5	4.87%	3.83656
M04017_2.00:ATF2	ATGACGTCAC	0.001	-8.829	0.001	2268	1.76%	2099.1	1.63%	3.83439
M09642_2.00:STAT1	ATTTCCNGGAAATN	0.001	-8.827	0.001	2540	1.97%	2361.6	1.84%	3.83352
M04718_2.00:EHF:ELF1:ELF2:ELF3:ELF4:ELF5:ELK1:ELK3:ELK4:ERF:ERG:ETS1:ETS2:ETV1:ETV2:ETV3:ETV3L:ETV4:ETV5:ETV6:ETV7:FEV:FLI1:GABPA:SPDEF	AAMCAGGAAGTR	0.001	-8.736	0.0011	4301	3.34%	4069.2	3.16%	3.794
M08372_2.00:ZNF140	CAATTCCGCTCMNNCCCNNNNCCC	0.001	-8.71	0.0011	117	0.09%	82.3	0.06%	3.7827
M04163_2.00:NHLH1:NHLH2	GGGBMKCAGCTGCGYCCC	0.001	-8.708	0.0011	259	0.20%	205.6	0.16%	3.78184
M11236_2.00:REL:RELA	GGGGAATTTCCC	0.001	-8.7	0.0011	5603	4.35%	5339.3	4.15%	3.77836
M10247_2.00:ZNF143:ZNF76	DTTACCCABAATGCAYYGCGHY	0.001	-8.691	0.0012	56	0.04%	33.4	0.03%	3.77445
M02976_2.00:ELF1:ELF2:ELF4:SPDEF	ACCCGGATGTR	0.001	-8.621	0.0012	1102	0.86%	987.3	0.77%	3.74405
M08115_2.00:FOXC2:FOXJ3:FOXK2:FOXP1:FOXP2:FOXP3:FOXP4	NDGTAAACAGDN	0.001	-8.615	0.0012	4337	3.37%	4106.8	3.19%	3.74145
M03822_2.00:ALX1:ALX3:ALX4:ARX:BARHL1:BARHL2:DRGX:ESX1:EVX1:EVX2:GBX1:GBX2:HESX1:LBX1:LBX2:MEOX1:MEOX2:MIXL1:MSX1:MSX2:PHOX2A:PHOX2B:PROP1:PRRX1:PRRX2:RAX:RAX2:SHOX:SHOX2:TLX1:TLX3:UNCX:VSX1:VSX2	TAACGAGG	0.001	-8.611	0.0012	10991	8.54%	10627.5	8.26%	3.73971
M10478_2.00:ELF1:ELF2:ELF4:ELK1:ELK3:ELK4:ERF:ERG:ETS1:ETS2:ETV1:ETV2:ETV3:ETV3L:ETV4:ETV5:FEV:FLI1:GABPA	AAHAACAGGAAGTG	0.001	-8.604	0.0013	2285	1.77%	2118.2	1.65%	3.73667
M04346_2.00:MAF:MAFA:MAFB:MAFG:MAFK:NRL	DTGCTGASTCAGCAH	0.001	-8.598	0.0013	281	0.22%	226	0.18%	3.73406
M04554_2.00:KLF10:KLF11	RCCACGCCCMCGCCACGCCCMC	0.001	-8.594	0.0013	158	0.12%	117.1	0.09%	3.73233
M04249_2.00:BACH1:BACH2	AAANCATGASTCATSVTTT	0.001	-8.593	0.0013	34	0.03%	17.8	0.01%	3.73189
M08753_2.00:MITF:TFEB	CACGTGACY	0.001	-8.558	0.0013	1606	1.25%	1467.5	1.14%	3.71669
M08718_2.00:MITF:TFEB	CACGTGACY	0.001	-8.558	0.0013	1606	1.25%	1467.5	1.14%	3.71669
M04372_2.00:MAF:MAFA:MAFB:MAFG:MAFK	TGCWHNGTCAGCA	0.001	-8.541	0.0013	3455	2.68%	3250.1	2.53%	3.70931
M05115_2.00:HOXA10:HOXA11:HOXA6:HOXA9:HOXB6:HOXB8:HOXB9:HOXC10:HOXC11:HOXC12:HOXC6:HOXC8:HOXC9:HOXD10:HOXD11:HOXD12:HOXD8:HOXD9	GTCGTAAAAY	0.001	-8.535	0.0013	408	0.32%	340.3	0.26%	3.7067
M04897_2.00:HOXA10:HOXA11:HOXA9:HOXB9:HOXC10:HOXC11:HOXC12:HOXC9:HOXD10:HOXD11:HOXD12:HOXD9	GGTCGTAAAAH	0.001	-8.517	0.0014	480	0.37%	406.9	0.32%	3.69889
M08395_2.00:ZNF260	GCTSYVTHCTHYTCC	0.001	-8.51	0.0014	21977	17.07%	21482.6	16.70%	3.69585
M09959_2.00:NFE2:NFE2L1:NFE2L2:NFE2L3	TGCTGAGTCAY	0.001	-8.504	0.0014	2926	2.27%	2738.8	2.13%	3.69324
M05588_2.00:AR:NR3C1:NR3C2:PGR	RGWACATWATGTWCY	0.001	-8.494	0.0014	248	0.19%	196.8	0.15%	3.6889
M05845_2.00:YY1	VGCCGCCATTTTD	0.001	-8.492	0.0014	4926	3.83%	4682.6	3.64%	3.68803
M05789_2.00:SOX1:SOX10:SOX11:SOX12:SOX13:SOX14:SOX15:SOX17:SOX18:SOX2:SOX21:SOX3:SOX30:SOX4:SOX5:SOX6:SOX7:SOX8:SOX9:SRY	BATTGTTCGGT	0.001	-8.487	0.0014	507	0.39%	431.1	0.34%	3.68586
M05686_2.00:PAX1:PAX2:PAX3:PAX5:PAX6:PAX7:PAX8:PAX9	NGDKCRNTCAWGCGTGACSR	0.001	-8.482	0.0014	28	0.02%	13.7	0.01%	3.68369
M02796_2.00:NHLH1:NHLH2	CGCAGCTGCG	0.001	-8.452	0.0014	12265	9.53%	11886.7	9.24%	3.67066
M02872_2.00:AC023509.3:ATF2:ATF7	BKATGACGTCATHN	0.001	-8.435	0.0015	241	0.19%	190.1	0.15%	3.66327
M03366_2.00:AR:NR3C1:NR3C2:PGR	KGGWACATHRTGTWCCY	0.001	-8.41	0.0015	115	0.09%	81.9	0.06%	3.65242
M05741_2.00:NFIA:NFIB:NFIC:NFIX	STTGGCRBBGTGCCARB	0.001	-8.404	0.0015	708	0.55%	618.9	0.48%	3.64981
M02993_2.00:ELF1:ELF2:ELF4:ELK1:ELK3:ELK4:ERF:ERG:ETS1:ETS2:ETV1:ETV2:ETV3:ETV3L:ETV4:ETV5:FEV:FLI1:GABPA	ACCGGAWATCCGGH	0.001	-8.401	0.0015	92	0.07%	62.9	0.05%	3.64851
M08318_2.00:ZNF394	BCHGCYCCAGCTACTCCTCC	0.001	-8.389	0.0015	1531	1.19%	1397.5	1.09%	3.6433
M09845_2.00:BHLHE40:BHLHE41	SYSTCACGTGABCN	0.001	-8.344	0.0016	1145	0.89%	1030.5	0.80%	3.62375
M10883_2.00:IRF3	TBMBTTTCSCTTT	0.001	-8.34	0.0016	9150	7.11%	8823.3	6.86%	3.62202
M05527_2.00:IRF5:IRF6	AGTWTCGRTNNDNCGAWACT	0.001	-8.339	0.0016	9	0.01%	2.5	0.00%	3.62158
M04562_2.00:ZNF449	AMGCCCAACC	0.001	-8.337	0.0016	13421	10.42%	13029.2	10.13%	3.62071
M08058_2.00:MITF:TFE3:TFEB:TFEC	NNWGGTCACGTGACCWNN	0.001	-8.311	0.0016	386	0.30%	321.7	0.25%	3.60942
M04312_2.00:CREB3L1:CREB3L2	VTGCCACGYGTACA	0.001	-8.308	0.0016	375	0.29%	311.8	0.24%	3.60812
M08867_2.00:KLF1:KLF12:KLF3:KLF5:KLF8	CACCCCCTG	0.001	-8.293	0.0017	21526	16.72%	21043.8	16.36%	3.6016
M09000_2.00:KLF1:KLF12:KLF3:KLF5:KLF8	CACCCCCTG	0.001	-8.293	0.0017	21526	16.72%	21043.8	16.36%	3.6016
M05428_2.00:PAX2	MCGTCACGCWYSASYGCNCN	0.001	-8.259	0.0017	105	0.08%	73	0.06%	3.58684
M03871_2.00:ALX1:ALX3:ALX4:ARX:BARHL1:BARHL2:BARX1:BARX2:BSX:DLX1:DLX2:DLX3:DLX4:DLX5:DLX6:DRGX:EMX1:EMX2:EN1:EN2:ESX1:EVX1:EVX2:GBX1:GBX2:GSX1:GSX2:HESX1:HMX1:HMX2:HMX3:HOXA1:HOXA2:HOXA3:HOXA4:HOXA5:HOXA6:HOXB1:HOXB2:HOXB3:HOXB4:HOXB5:HOXB6:HOXB8:HOXC4:HOXC5:HOXC6:HOXD1:HOXD3:HOXD4:HOXD8:ISX:LHX1:LHX3:LHX4:LHX5:MEOX1:MEOX2:MIXL1:MNX1:MSX1:MSX2:NANOG:NANOGP8:NKX1-1:NKX1-2:NOTO:OTP:PDX1:PHOX2A:PHOX2B:PROP1:PRRX1:PRRX2:RAX:RAX2:SEBOX:SHOX:SHOX2:UNCX:VAX1:VAX2:VENTX:VSX1:VSX2	HCVBTAATTAGCGY	0.001	-8.19	0.0018	793	0.62%	699.9	0.54%	3.55687
M07798_2.00:BHLHE40:BHLHE41	GCACGTGACB	0.001	-8.127	0.002	6145	4.77%	5880.3	4.57%	3.52951
M10605_2.00:GCM2	VDACCCGCATATW	0.001	-8.116	0.002	1391	1.08%	1266.9	0.98%	3.52473
M02989_2.00:EHF:ELF1:ELF2:ELF3:ELF4:ELF5:ETV6:ETV7:SPI1:SPIC	ACCCGGAAGTD	0.001	-8.083	0.0021	11723	9.10%	11362.4	8.83%	3.5104
M02844_2.00:CREB3L1:CREB3L2	TGCCACGTGGCA	0.001	-8.083	0.0021	161	0.13%	121.1	0.09%	3.5104
M09610_2.00:AR:NR3C1:NR3C2:PGR	VRGRACASNSTGTYCY	0.001	-8.058	0.0021	1275	0.99%	1156.5	0.90%	3.49954
M04885_2.00:TFCP2:TFCP2L1:UBP1	ACCGGTTYRAACYGGT	0.001	-8.034	0.0021	334	0.26%	275.9	0.21%	3.48912
M05736_2.00:GMEB1:GMEB2	KTACGTAMGBNACGTAA	0.001	-8.009	0.0022	36	0.03%	19.5	0.02%	3.47826
M08379_2.00:ZNF257	GAGGCAAGAGCMR	0.001	-7.99	0.0022	4199	3.26%	3982.3	3.10%	3.47001
M09816_2.00:AHR	CCCCVRRSTHGCGTGAGA	0.001	-7.982	0.0023	56	0.04%	34.2	0.03%	3.46654
M04789_2.00:EHF:ELF1:ELF2:ELF3:ELF4:ELF5:ETV6:ETV7	STGTGCGGATGCV	0.001	-7.935	0.0024	122	0.09%	88.6	0.07%	3.44613
M10134_2.00:MZF1	KGGBGAGGGGGAA	0.001	-7.903	0.0024	12504	9.71%	12137.4	9.43%	3.43223
M04057_2.00:ZBED1	ATRTCGCGAYAT	0.001	-7.9	0.0024	92	0.07%	63.9	0.05%	3.43093
M04805_2.00:SPI1:SPIB:SPIC	RAAWGMGGAAGTD	0.001	-7.864	0.0025	5330	4.14%	5088.4	3.96%	3.41529
M04801_2.00:ELF1:ELF2:ELF4:ELK1:ELK3:ELK4:ERF:ERG:ETS1:ETS2:ETV1:ETV2:ETV3:ETV3L:ETV4:ETV5:FEV:FLI1:GABPA	RCAGGAAGGAAGTG	0.001	-7.863	0.0025	3288	2.55%	3098.5	2.41%	3.41486
M04803_2.00:SPI1:SPIB:SPIC	DAWGCGGAAGTR	0.001	-7.858	0.0025	6167	4.79%	5907.7	4.59%	3.41269
M04339_2.00:JUN:JUNB:JUND	GATGACGTCATC	0.001	-7.84	0.0026	377	0.29%	315.3	0.25%	3.40487
M02865_2.00:ATF4	AGGATGATGCAATM	0.001	-7.815	0.0026	93	0.07%	64.3	0.05%	3.39401
M03208_2.00:HOXA10:HOXA11:HOXC10:HOXC11:HOXC12:HOXD10:HOXD11:HOXD12:MEOX2	RGTCGTAAAAH	0.001	-7.804	0.0027	1282	1.00%	1165.5	0.91%	3.38923
M09511_2.00:ZBTB33	GGVTCTCGCGAGAAC	0.001	-7.79	0.0027	138	0.11%	102.7	0.08%	3.38315
M11412_2.00:THAP1	CCGCCATCTTGGWTVMGGGCARRD	0.001	-7.769	0.0028	77	0.06%	51.2	0.04%	3.37403
M04374_2.00:MAF:MAFA:MAFB:MAFG:MAFK	YGCWHVGTCAGCA	0.001	-7.751	0.0028	2974	2.31%	2795.8	2.17%	3.36622
M04557_2.00:OVOL1	AADACCGTTATNYN	0.001	-7.743	0.0028	201	0.16%	157.8	0.12%	3.36274
M09684_2.00:PAX3:PAX7	YCAATYHGTCACGC	0.001	-7.733	0.0029	715	0.56%	629.1	0.49%	3.3584
M10474_2.00:ELF5:SPI1:SPIB:SPIC	AAAAWGVGGAAGTRGNG	0.001	-7.715	0.0029	1257	0.98%	1142.7	0.89%	3.35058
M02904_2.00:ZNF282	CTTTCCCAYAACACGAS	0.001	-7.699	0.003	41	0.03%	23	0.02%	3.34363
M04700_2.00:E2F1:E2F2:E2F3:E2F4:E2F5:E2F6	RWAWTGGCGCCAAAAH	0.001	-7.699	0.003	41	0.03%	23.2	0.02%	3.34363
M09076_2.00:EHF:ELF1:ELF2:ELF3:ELF4:ELF5:ETV6:ETV7:SPI1:SPIC	GGAAGRAGGAAGARGRR	0.001	-7.68	0.003	4575	3.55%	4355	3.39%	3.33538
M10337_2.00:WT1	DGCGGGGGGGTSMCCTH	0.001	-7.664	0.0031	24	0.02%	11.7	0.01%	3.32843
M03968_2.00:NFIA:NFIB:NFIC:NFIX	TTGGCANNNTGCCAA	0.001	-7.656	0.0031	841	0.65%	748.2	0.58%	3.32496
M09237_2.00:IRF1:IRF2	RAAARWGAAAGTGAAAGTRR	0.001	-7.656	0.0031	195	0.15%	152.4	0.12%	3.32496
M09245_2.00:IRF1:IRF2	RAAARWGAAAGTGAAAGTRR	0.001	-7.656	0.0031	195	0.15%	152.4	0.12%	3.32496
M04729_2.00:EHF:ELF1:ELF2:ELF3:ELF4:ELF5:ELK1:ELK3:ELK4:ERF:ERG:ETS1:ETS2:ETV1:ETV2:ETV3:ETV3L:ETV4:ETV5:ETV6:ETV7:FEV:FLI1:GABPA:SPDEF	AATSCGGAAGTR	0.001	-7.643	0.0031	1381	1.07%	1261.6	0.98%	3.31931
M05316_2.00:IRX2:IRX4:IRX5	ACGYGTWNWACGCGT	0.001	-7.585	0.0033	261	0.20%	211.6	0.16%	3.29412
M04010_2.00:XBP1	GATGACGTGGCA	0.001	-7.577	0.0033	392	0.30%	330.4	0.26%	3.29065
M04352_2.00:MAF:MAFA:MAFB:MAFG:MAFK:NRL	NTGCTGASTCAGCAN	0.001	-7.554	0.0034	443	0.34%	377.7	0.29%	3.28066
M09063_2.00:ELF1:ELF2:ELF4:ELK1:ELK3:ELK4:ERF:ERG:ETS1:ETS2:ETV1:ETV2:ETV3:ETV3L:ETV4:ETV5:FEV:FLI1:GABPA	RRGSAGGAAGTGRR	0.001	-7.53	0.0035	26550	20.62%	26053.1	20.25%	3.27024
M07696_2.00:ZKSCAN3	GGCTAGCCC	0.001	-7.474	0.0037	5449	4.23%	5212.2	4.05%	3.24592
M04254_2.00:ATF6:ATF6B	TGATGACGTGGCAN	0.001	-7.473	0.0037	123	0.10%	90.4	0.07%	3.24548
M11196_2.00:TP63:TP73	GYCARGGCYTGCCSSTGACW	0.001	-7.427	0.0038	946	0.73%	849.8	0.66%	3.22551
M03767_2.00:GCM2	BATGCGGGTRNYACCCGCATV	0.001	-7.424	0.0038	6	0.00%	1.2	0.00%	3.2242
M03967_2.00:RUNX1:RUNX2:RUNX3	WAACCGCAAAACCGCAA	0.001	-7.424	0.0038	6	0.00%	0.8	0.00%	3.2242
M04702_2.00:E2F1:E2F2:E2F3:E2F4:E2F5:E2F6	RTTTTGGCGCCAAAAY	0.001	-7.424	0.0038	6	0.00%	1.1	0.00%	3.2242
M04808_2.00:FOXP3	CATTTGTCATACAAATV	0.001	-7.424	0.0038	6	0.00%	0.6	0.00%	3.2242
M04357_2.00:MAFF	NTGCTGASTCAGCAN	0.001	-7.423	0.0038	320	0.25%	265.5	0.21%	3.22377
M02847_2.00:CREB3L1:CREB3L2	TGATGACGTGGCAN	0.001	-7.394	0.0039	111	0.09%	80.8	0.06%	3.21117
M05113_2.00:HOXA10:HOXA11:HOXA6:HOXA9:HOXB6:HOXB8:HOXB9:HOXC10:HOXC11:HOXC12:HOXC6:HOXC8:HOXC9:HOXD10:HOXD11:HOXD12:HOXD8:HOXD9	GTCGTAAAAY	0.001	-7.389	0.004	1682	1.31%	1552	1.21%	3.209
M03959_2.00:RFX1:RFX2:RFX3:RFX4:RFX6	CGTTRCCATGGYAACG	0.001	-7.344	0.0041	419	0.33%	356.4	0.28%	3.18946
M02781_2.00:MITF:TFEB	RTCACGTGAC	0.001	-7.33	0.0042	6273	4.87%	6022.7	4.68%	3.18338
M05756_2.00:LEF1:TCF7:TCF7L1:TCF7L2	WCAGCGTCYCGATGT	0.001	-7.319	0.0042	56	0.04%	35.2	0.03%	3.1786
M04772_2.00:ELF1:ELF2:ELF4:ELK1:ELK3:ELK4:ERF:ERG:ETS1:ETS2:ETV1:ETV2:ETV3:ETV3L:ETV4:ETV5:FEV:FLI1:GABPA	VACAGGAARTG	0.001	-7.31	0.0043	14206	11.03%	13835.2	10.75%	3.17469
M10480_2.00:EHF:ELF1:ELF2:ELF3:ELF4:ELF5:ELK1:ELK3:ELK4:ERF:ERG:ETS1:ETS2:ETV1:ETV2:ETV3:ETV3L:ETV4:ETV5:ETV6:ETV7:FEV:FLI1:GABPA:SPDEF	TGSCAGGAAGTRGGTBDC	0.001	-7.276	0.0044	1069	0.83%	968	0.75%	3.15993
M02893_2.00:ZIC1:ZIC2:ZIC3:ZIC4:ZIC5	GACCCCCCGCTGTG	0.001	-7.241	0.0046	307	0.24%	254.2	0.20%	3.14473
M10944_2.00:BORCS8-MEF2B:MEF2A:MEF2B:MEF2C:MEF2D	AWGCTAWAAATAGAWYB	0.001	-7.235	0.0046	165	0.13%	127.8	0.10%	3.14212
M05748_2.00:NFIA:NFIB:NFIC:NFIX	NTTGGCRNNDTGCCAAN	0.001	-7.228	0.0046	864	0.67%	773.5	0.60%	3.13908
M05886_2.00:AR:NR3C1:NR3C2:PGR	RGTACATTNTGTTCY	0.001	-7.215	0.0047	922	0.72%	828.8	0.64%	3.13343
M09405_2.00:SOX1:SOX10:SOX11:SOX12:SOX13:SOX14:SOX15:SOX17:SOX18:SOX2:SOX21:SOX3:SOX30:SOX4:SOX5:SOX6:SOX7:SOX8:SOX9:SRY	VRVACAAAGGV	0.001	-7.205	0.0047	20755	16.12%	20319.2	15.79%	3.12909
M04166_2.00:ATOH1	AACAGCTGTC	0.001	-7.2	0.0047	6264	4.86%	6016.2	4.68%	3.12692
M05848_2.00:ZFP14	CRTTCCRGDGSCTCCAT	0.001	-7.199	0.0047	1737	1.35%	1607.4	1.25%	3.12649
M05202_2.00:HOXA13:HOXB13:HOXC13:HOXD13	SCTCGTAAAAC	0.001	-7.193	0.0048	630	0.49%	553.1	0.43%	3.12388
M05719_2.00:RFX1:RFX2:RFX3:RFX4:RFX6	SGTTRCCATGGYAACV	0.001	-7.17	0.0049	444	0.34%	380.8	0.30%	3.11389
M08268_2.00:ZNF273	BTCAGCAGCTGCTVYTK	0.001	-7.167	0.0049	5130	3.98%	4906.4	3.81%	3.11259
M03382_2.00:AR:NR3C1:NR3C2:PGR	GGGWACAYAATGTWCCC	0.001	-7.15	0.005	115	0.09%	84.2	0.07%	3.10521
M04250_2.00:ATF2	NRTGACGTCAYN	0.001	-7.137	0.005	2640	2.05%	2480	1.93%	3.09956
M09045_2.00:EBF1:EBF2:EBF3:EBF4	RGTCCCWGGGGAS	0.001	-7.132	0.005	7828	6.08%	7553.4	5.87%	3.09739
M05572_2.00:ESR1:ESR2:ESRRA:ESRRB:ESRRG:NR1H2:NR1H3:NR2C2:NR2F1:NR2F2:NR2F6:RARA:RARB:RARG:RORA:RORB:RORC	RAGGTCACSGYGACCTN	0.001	-7.121	0.0051	96	0.07%	68.6	0.05%	3.09261
M05422_2.00:PAX3:PAX7	CGATTCGTCACGSTN	0.001	-7.112	0.0051	36	0.03%	20.8	0.02%	3.0887
M07704_2.00:ZNF605	SHCTWTGGTBTCTAHNNCCCC	0.001	-7.068	0.0054	869	0.67%	779.9	0.61%	3.06959
M02826_2.00:XBP1	GATGACGTGKCMYT	0.001	-7.064	0.0054	283	0.22%	233.3	0.18%	3.06786
M09614_2.00:AR:NR3C1:NR3C2:PGR	VAGRACAKWCTGTYC	0.001	-7.022	0.0056	914	0.71%	822.5	0.64%	3.04962
M09875_2.00:NHLH1:NHLH2	NTGGGBCBCAGCTGCGNCCCBN	0.001	-7.015	0.0056	234	0.18%	189.5	0.15%	3.04658
M08761_2.00:BHLHE40:BHLHE41	GCACGTGAC	0.001	-6.957	0.006	7495	5.82%	7230.9	5.62%	3.02139
M02710_2.00:REL:RELA	GGGGMTTTCC	0.001	-6.953	0.006	14858	11.54%	14491.6	11.26%	3.01965
M03331_2.00:IRF3	VSGAAAMGGAAACCGAAACTR	0.001	-6.941	0.0061	17	0.01%	7.1	0.01%	3.01444
M11159_2.00:AR:NR3C1:NR3C2:PGR	DGNNDDGGWACRCDGTGTTCTTKNKKN	0.001	-6.935	0.0061	33	0.03%	18.2	0.01%	3.01183
M02890_2.00:EGR1:EGR2:EGR3:EGR4	WWACGCCCACGCATTT	0.01	-6.906	0.0063	41	0.03%	24.8	0.02%	2.99924
M09944_2.00:NFE2:NFE2L1:NFE2L2:NFE2L3	CRTGACTCAGCAR	0.01	-6.9	0.0063	2620	2.03%	2464.6	1.92%	2.99663
M04349_2.00:MAF:MAFA:MAFB:MAFG:MAFK:NRL	NTGCTGASTCAGCAN	0.01	-6.888	0.0064	249	0.19%	203.9	0.16%	2.99142
M04156_2.00:PTF1A	AACAGCTGACGC	0.01	-6.884	0.0064	1017	0.79%	921.8	0.72%	2.98968
M04348_2.00:MAF:MAFA:MAFB:MAFG:MAFK:NRL	TGCHGHGTCAGCAN	0.01	-6.88	0.0064	1326	1.03%	1216.1	0.95%	2.98795
M06007_2.00:ARNT:ARNT2	KCACGTGAC	0.01	-6.871	0.0065	3307	2.57%	3132.9	2.44%	2.98404
M11351_2.00:STAT1	GNTTTCYRGGAAATGRNNDGNN	0.01	-6.868	0.0065	717	0.56%	638	0.50%	2.98273
M05698_2.00:NFATC1:NFATC2:NFATC3:NFATC4	ACGGAAAMWNNNWKTTTCCGT	0.01	-6.855	0.0066	23	0.02%	12	0.01%	2.97709
M09270_2.00:AR:NR3C1:NR3C2:PGR	RGRACAKTSTGTTCY	0.01	-6.823	0.0068	1461	1.13%	1346.1	1.05%	2.96319
M11195_2.00:TP63	RRACATGTCYGGACATGTCY	0.01	-6.81	0.0068	8	0.01%	2.9	0.00%	2.95755
M03947_2.00:PAX2:PAX5:PAX6:PAX8	AGCGKGACGGTTCCGCW	0.01	-6.804	0.0069	10	0.01%	3.5	0.00%	2.95494
M09379_2.00:NFIA:NFIB:NFIC:NFIX	YTGGCANCNTGCCAA	0.01	-6.794	0.0069	1895	1.47%	1764.3	1.37%	2.9506
M09383_2.00:NFIA:NFIB:NFIC:NFIX	YTGGCANCNTGCCAA	0.01	-6.794	0.0069	1895	1.47%	1764.3	1.37%	2.9506
M09607_2.00:AR:NR3C1:NR3C2:PGR	NRGVACABNVTGTYCY	0.01	-6.794	0.0069	1444	1.12%	1330.1	1.03%	2.9506
M04471_2.00:ZIC1:ZIC3:ZIC5	VGACCCCCCGCTGYGM	0.01	-6.772	0.0071	169	0.13%	132.2	0.10%	2.94104
M10110_2.00:PRDM1	SRGGAAGTGAAAGTRA	0.01	-6.747	0.0073	1663	1.29%	1541.1	1.20%	2.93018
M11291_2.00:NFIA:NFIB:NFIC:NFIX	TTGGCANNDHKCCAA	0.01	-6.74	0.0073	1289	1.00%	1183	0.92%	2.92714
M09242_2.00:IRF1:IRF2	RAAANTGAAASTGAAASTRA	0.01	-6.739	0.0073	225	0.17%	182.5	0.14%	2.92671
M05888_2.00:RFX1:RFX2:RFX3:RFX4:RFX6	BGTTGCCATGGYRAC	0.01	-6.736	0.0073	902	0.70%	813.4	0.63%	2.92541
M04112_2.00:MAX	NCACGTGNNNNNCACGTGN	0.01	-6.731	0.0073	66	0.05%	44.4	0.03%	2.92324
M03636_2.00:JUN:JUNB:JUND	GATGACGTCATC	0.01	-6.72	0.0074	323	0.25%	271.5	0.21%	2.91846
M07845_2.00:PRDM1	TCACTTTCACTTTYH	0.01	-6.717	0.0074	925	0.72%	835.6	0.65%	2.91716
M11277_2.00:SMAD4	GTSGGGCAGMCANCT	0.01	-6.693	0.0076	3656	2.84%	3475.1	2.70%	2.90673
M10342_2.00:SALL1	NGGTCCKGGKRA	0.01	-6.672	0.0078	10451	8.12%	10148.9	7.89%	2.89761
M05742_2.00:NFIA:NFIB:NFIC:NFIX	STTGGCRNNGTGCCARS	0.01	-6.667	0.0078	575	0.45%	505.7	0.39%	2.89544
M04102_2.00:MYF5:MYF6:MYOD1:MYOG	CAACAGCTGTCG	0.01	-6.659	0.0079	915	0.71%	826.3	0.64%	2.89197
M08952_2.00:ZNF335	GGCTGTCCNBVGCGCTGCCTGW	0.01	-6.655	0.0079	117	0.09%	87.1	0.07%	2.89023
M08998_2.00:ZNF335	GGCTGTCCNBVGCGCTGCCTGW	0.01	-6.655	0.0079	117	0.09%	87.1	0.07%	2.89023
M08832_2.00:BACH1:BACH2	RTGACTCAGCA	0.01	-6.654	0.0079	3848	2.99%	3663.3	2.85%	2.8898
M07683_2.00:ZNF75A:ZNF75D	GTGGGAAAGCCT	0.01	-6.624	0.0081	941	0.73%	852	0.66%	2.87677
M03378_2.00:HNF4A:HNF4G:NR1H4:NR2C1:NR2C2:NR2F1:NR2F2:NR2F6:NR4A1:NR4A2:NR4A3:NR5A1:NR5A2:NR6A1:PPARA:PPARD:PPARG:RARA:RARB:RARG:RORA:RORB:RORC:RXRA:RXRB:RXRG:THRA:THRB	GRGGTCATGACCCC	0.01	-6.592	0.0084	52	0.04%	33.9	0.03%	2.86287
M03413_2.00:ESR1:ESR2:ESRRA:ESRRB:ESRRG	AAGGTCANYCAAGGTCA	0.01	-6.563	0.0086	15	0.01%	6.4	0.00%	2.85027
M03730_2.00:ELF1:ELF2:ELF4:SPDEF	GCATACGKTA	0.01	-6.553	0.0087	451	0.35%	390.3	0.30%	2.84593
M02830_2.00:CREB3:CREB3L1	YGRTGACGTGGCAB	0.01	-6.548	0.0087	321	0.25%	270.9	0.21%	2.84376
M03973_2.00:SOX1:SOX10:SOX11:SOX12:SOX13:SOX14:SOX15:SOX17:SOX18:SOX2:SOX21:SOX3:SOX30:SOX4:SOX5:SOX6:SOX7:SOX8:SOX9:SRY	ATTGTTCGGTG	0.01	-6.536	0.0088	496	0.39%	433	0.34%	2.83855
M01302_2.00:PAX1:PAX2:PAX3:PAX5:PAX6:PAX8:PAX9	SRWSCGTGAC	0.01	-6.536	0.0088	20067	15.58%	19663.5	15.28%	2.83855
M04238_2.00:DBP	BRTTACRTAACV	0.01	-6.455	0.0096	247	0.19%	203.4	0.16%	2.80337
M10204_2.00:RREB1	GRGWGGGGTTGGGGGG	0.01	-6.448	0.0096	5214	4.05%	5003.2	3.89%	2.80033
M05400_2.00:HOXA10:HOXA11:HOXA6:HOXA9:HOXB6:HOXB8:HOXB9:HOXC10:HOXC11:HOXC12:HOXC6:HOXC8:HOXC9:HOXD10:HOXD11:HOXD12:HOXD8:HOXD9	NGTCGTAAAHN	0.01	-6.443	0.0097	2119	1.65%	1985.1	1.54%	2.79816
M10943_2.00:BORCS8-MEF2B:MEF2A:MEF2B:MEF2C:MEF2D	RDTCTATTTATAGCTT	0.01	-6.413	0.0099	189	0.15%	151.6	0.12%	2.78513
M02862_2.00:ATF3:JDP2	GATGACGTCATC	0.01	-6.406	0.01	260	0.20%	216	0.17%	2.78209
M04319_2.00:CREB3L1:CREB3L2	TGCCACRTCAYC	0.01	-6.395	0.0101	727	0.56%	650.4	0.51%	2.77731
M04536_2.00:ZNF32	VYGTAACCYGAYACC	0.01	-6.389	0.0102	115	0.09%	86.7	0.07%	2.77471
M04327_2.00:FOS:FOSB:FOSL1:FOSL2	GATGACGTCATC	0.01	-6.379	0.0103	307	0.24%	258	0.20%	2.77036
M05819_2.00:TBX15:TBX18:TBX20:TBX4:TBX5	RAGGTGTGARGGYGTGAN	0.01	-6.369	0.0104	88	0.07%	63.3	0.05%	2.76602
M05584_2.00:NR1D1:NR1D2:NR2C1:NR2C2:NR2F1:NR2F2:NR2F6:NR4A1:NR4A2:NR4A3:NR5A2:NR6A1:PPARA:PPARD:PPARG:RARA:RARB:RARG:RORA:RORB:RORC:RXRA:RXRB:RXRG:THRA:THRB	MGRGGTCACGACCYCT	0.01	-6.346	0.0106	131	0.10%	100	0.08%	2.75603
M08808_2.00:MAFF	AAAAVTGCTGASTCAGCA	0.01	-6.343	0.0106	76	0.06%	53.9	0.04%	2.75473
M07787_2.00:USF2	GGTCACGTGRC	0.01	-6.324	0.0108	2710	2.10%	2560.9	1.99%	2.74648
M04012_2.00:XBP1	TGCCACGTGTACW	0.01	-6.311	0.0109	443	0.34%	384.2	0.30%	2.74083
M09537_2.00:SPI1:SPIB:SPIC	AAAGRGGAAGTG	0.01	-6.309	0.0109	4257	3.31%	4069.2	3.16%	2.73996
M03466_2.00:RUNX1:RUNX2:RUNX3	WAACCGCAAAAACCGCAR	0.01	-6.302	0.011	36	0.03%	21.8	0.02%	2.73692
M08881_2.00:BCL11A:BCL11B	YTYTCACTTCCTCTTTY	0.01	-6.298	0.011	1933	1.50%	1807.4	1.40%	2.73519
M04361_2.00:MAFF	NTGCTGASTCAGCAN	0.01	-6.284	0.0112	266	0.21%	221.8	0.17%	2.72911
M10413_2.00:RBPJ	ASCGTGGGAAM	0.01	-6.231	0.0118	4235	3.29%	4049.1	3.15%	2.70609
M04354_2.00:MAF:MAFA:MAFB:MAFG:MAFK:NRL	NTGCTGASTCAGCAN	0.01	-6.227	0.0118	465	0.36%	405	0.31%	2.70435
M06163_2.00:KLF1:KLF12:KLF2:KLF3:KLF4:KLF5:KLF6:KLF7	GRCHACGCCC	0.01	-6.207	0.0121	29625	23.01%	29165.3	22.67%	2.69567
M08729_2.00:MYC	RAGCACGTGGC	0.01	-6.207	0.0121	9484	7.37%	9208.4	7.16%	2.69567
M06015_2.00:NRL	GCTDMGTCAGCA	0.01	-6.168	0.0125	3463	2.69%	3296.3	2.56%	2.67873
M04831_2.00:FOXA1:FOXA2:FOXA3:FOXB1:FOXS1	CCTTAAGTAAACAAAS	0.01	-6.112	0.0132	29	0.02%	16.7	0.01%	2.65441
M11231_2.00:NFKB1:NFKB2	GGRAATTCCCCN	0.01	-6.099	0.0134	8998	6.99%	8732.7	6.79%	2.64876
M04011_2.00:XBP1	GATGACGTCATC	0.01	-6.066	0.0138	339	0.26%	289.5	0.23%	2.63443
M04840_2.00:FOXC1:FOXC2:FOXD1:FOXD2:FOXD3:FOXD4:FOXD4L1:FOXD4L3:FOXD4L4:FOXD4L5:FOXD4L6:FOXE1:FOXG1:FOXI1:FOXI2:FOXI3:FOXJ3:FOXK2:FOXL1:FOXL2:FOXS1	WACGTAAACAH	0.01	-6.054	0.014	3895	3.02%	3720.2	2.89%	2.62922
M05709_2.00:NFAT5	NGTAMYTTTCCAY	0.01	-6.026	0.0144	1890	1.47%	1769.6	1.38%	2.61706
M08189_2.00:NFE2:NFE2L1:NFE2L2:NFE2L3	TGACTCGGCA	0.01	-6.018	0.0145	4725	3.67%	4533.2	3.52%	2.61358
M05842_2.00:JUN:JUNB:JUND	MTDGATGACGTCATHVB	0.01	-6.001	0.0147	225	0.17%	185.8	0.14%	2.6062
M04978_2.00:HOXA13:HOXB13:HOXC13:HOXD13	SCTCGTAAAAY	0.01	-5.998	0.0148	535	0.42%	472.1	0.37%	2.6049
M07690_2.00:ZNF669	GGGGCGAYGACCRCT	0.01	-5.996	0.0148	166	0.13%	132.1	0.10%	2.60403
M08276_2.00:PRDM1	YYYTCACTTTCHCTT	0.01	-5.993	0.0148	10482	8.14%	10199.4	7.93%	2.60273
M04183_2.00:MSC:TCF21	HAACAGCTGTTN	0.01	-5.985	0.0149	10041	7.80%	9764.9	7.59%	2.59925
M02898_2.00:SP1:SP3:SP4:SP5:SP6:SP7:SP8:SP9	GCCACGCCCMCT	0.01	-5.968	0.0152	12688	9.85%	12379.8	9.62%	2.59187
M05333_2.00:HOXA10:HOXA11:HOXA5:HOXA6:HOXA7:HOXA9:HOXB5:HOXB6:HOXB8:HOXB9:HOXC10:HOXC11:HOXC5:HOXC6:HOXC8:HOXC9:HOXD10:HOXD11:HOXD8:HOXD9	GTCGTAAAAH	0.01	-5.956	0.0153	1147	0.89%	1054.3	0.82%	2.58666
M04281_2.00:JUN:JUNB:JUND	SRTGACGCATS	0.01	-5.954	0.0153	2522	1.96%	2383.3	1.85%	2.58579
M10256_2.00:E4F1	GYTACGTCAC	0.01	-5.943	0.0155	1325	1.03%	1225.6	0.95%	2.58101
M04018_2.00:ATF6:ATF6B	GRTGACGTGGCA	0.01	-5.938	0.0156	375	0.29%	324	0.25%	2.57884
M08261_2.00:ZSCAN22	CCTCCTCCMTCAGAC	0.01	-5.931	0.0157	1277	0.99%	1179.2	0.92%	2.5758
M09541_2.00:FOXC2:FOXJ3:FOXK2:FOXP1:FOXP2:FOXP3:FOXP4	NDGTAAACARRN	0.01	-5.927	0.0157	5829	4.53%	5618.7	4.37%	2.57406
M03794_2.00:ALX1:ALX3:ALX4:ARX:BARHL1:BARHL2:BARX1:BARX2:BSX:DLX1:DLX2:DLX3:DLX4:DLX5:DLX6:DRGX:EMX1:EMX2:EN1:EN2:ESX1:EVX1:EVX2:GBX1:GBX2:GSX1:GSX2:HESX1:HOXA1:HOXA2:HOXA3:HOXA4:HOXA5:HOXB1:HOXB2:HOXB3:HOXB4:HOXB5:HOXC4:HOXC5:HOXD1:HOXD3:HOXD4:ISX:LHX1:LHX3:LHX4:LHX5:MEOX1:MEOX2:MIXL1:MNX1:MSX1:MSX2:NANOG:NANOGP8:NKX1-1:NKX1-2:NOTO:OTP:PDX1:PHOX2A:PHOX2B:PROP1:PRRX1:PRRX2:RAX:RAX2:SEBOX:SHOX:SHOX2:UNCX:VAX1:VAX2:VENTX:VSX1:VSX2	GCTAATTASS	0.01	-5.911	0.016	4788	3.72%	4597.6	3.57%	2.56711
M09776_2.00:ZBED1	TGTCGCGACA	0.01	-5.906	0.016	34	0.03%	20.1	0.02%	2.56494
M10469_2.00:EBF1:EBF2:EBF3:EBF4	VDCDABTCCCYAGGGARBDKGB	0.01	-5.905	0.016	169	0.13%	135.7	0.11%	2.56451
M07839_2.00:MAFF	TGCTGACTCAGCAAW	0.01	-5.902	0.0161	151	0.12%	119.1	0.09%	2.56321
M03223_2.00:MEIS1:MEIS2:MEIS3:PKNOX1:PKNOX2:TGIF1:TGIF2:TGIF2LX:TGIF2LY	TGACAGCTGTCA	0.01	-5.892	0.0162	43	0.03%	27.8	0.02%	2.55886
M02426_2.00:PAX2:PAX5:PAX6:PAX8	ACCGTGAYCAC	0.01	-5.892	0.0162	30	0.02%	17.1	0.01%	2.55886
M08810_2.00:MAF:MAFA:MAFB:MAFG:MAFK	TGCTGASTCAGCADWTTT	0.01	-5.885	0.0163	64	0.05%	44.6	0.03%	2.55582
M02962_2.00:E2F1:E2F2:E2F3:E2F4:E2F5:E2F6	TTTGGCGCCAAA	0.01	-5.857	0.0167	11	0.01%	4.2	0.00%	2.54366
M10550_2.00:FOXO1:FOXO3:FOXO4:FOXO6	GTBTTGTTTACDTT	0.01	-5.842	0.017	659	0.51%	590.2	0.46%	2.53715
M03136_2.00:HOXA10:HOXA11:HOXC10:HOXC11:HOXC12:HOXD10:HOXD11:HOXD12:MEOX1	GGTCGTAAAAH	0.01	-5.842	0.017	441	0.34%	385.8	0.30%	2.53715
M04535_2.00:ZNF32	NYGTAACMYGAYACC	0.01	-5.832	0.0171	244	0.19%	203.1	0.16%	2.53281
M09628_2.00:RFX1:RFX2:RFX3:RFX4:RFX6	KGTTGCCATGGCAAC	0.01	-5.831	0.0171	427	0.33%	372.5	0.29%	2.53237
M03074_2.00:TFCP2:UBP1	RAACCGGTTT	0.01	-5.816	0.0174	1499	1.16%	1395	1.08%	2.52586
M08170_2.00:SOX1:SOX10:SOX11:SOX12:SOX13:SOX14:SOX15:SOX17:SOX18:SOX2:SOX21:SOX3:SOX30:SOX4:SOX5:SOX6:SOX7:SOX8:SOX9:SRY	CCWTTGTT	0.01	-5.811	0.0175	10537	8.18%	10259.6	7.98%	2.52369
M09945_2.00:NFE2:NFE2L1:NFE2L2:NFE2L3	MTGCTGAGTCATK	0.01	-5.802	0.0176	2572	2.00%	2434.2	1.89%	2.51978
M02776_2.00:TFAP4	AWCAGCTGAT	0.01	-5.802	0.0176	3665	2.85%	3500.4	2.72%	2.51978
M03729_2.00:ELF1:ELF2:ELF4:SPDEF	ATGATCCGGGACM	0.01	-5.802	0.0176	39	0.03%	24.7	0.02%	2.51978
M04889_2.00:TFCP2:UBP1	AACCGGTTYRAACCGGTT	0.01	-5.802	0.0176	39	0.03%	24.1	0.02%	2.51978
M05587_2.00:AR:NR3C1:NR3C2:PGR	RGWACATWATGTWCY	0.01	-5.788	0.0178	137	0.11%	107.4	0.08%	2.5137
M11119_2.00:AR:NR3C1:NR3C2:PGR	DDKNNDGGKACABDRTGTTCTDGNGNA	0.01	-5.785	0.0178	84	0.07%	61.4	0.05%	2.51239
M03395_2.00:ESR1:ESR2:NR1D1:NR1D2:NR1H2:NR1H3:NR1H4:NR2C1:NR2C2:NR2F1:NR2F2:NR2F6:NR4A1:NR4A2:NR4A3:NR5A2:NR6A1:PPARA:PPARD:PPARG:RARA:RARB:RARG:RORA:RORB:RORC:RXRA:RXRB:RXRG	RAGGTCAAGYAAAGGTCA	0.01	-5.783	0.0179	23	0.02%	12.8	0.01%	2.51152
M05075_2.00:HOXA10:HOXA11:HOXA9:HOXB9:HOXC10:HOXC11:HOXC12:HOXC9:HOXD10:HOXD11:HOXD12:HOXD9	NTTTTACGACC	0.01	-5.775	0.018	1839	1.43%	1723.6	1.34%	2.50805
M03242_2.00:HOMEZ	TATAATCGTTTT	0.01	-5.768	0.0181	236	0.18%	196.8	0.15%	2.50501
M00243_2.00:WT1	NNNNNNN	0.01	-5.748	0.0185	128745	99.99%	128613	99.97%	2.49632
M04282_2.00:JUN:JUNB:JUND	SGTGACGTCATS	0.01	-5.731	0.0188	1035	0.80%	950	0.74%	2.48894
M11235_2.00:REL:RELA	GGGGMTTTCC	0.01	-5.725	0.0189	14696	11.41%	14374.1	11.17%	2.48634
M09238_2.00:IRF7	GAAASYGAAA	0.01	-5.72	0.0189	12735	9.89%	12434.7	9.67%	2.48416
M09244_2.00:IRF7	GAAASYGAAA	0.01	-5.72	0.0189	12735	9.89%	12434.7	9.67%	2.48416
M04261_2.00:ATF1:CREB1:CREM	BRTGACGCGTD	0.01	-5.719	0.0189	3872	3.01%	3704.6	2.88%	2.48373
M09157_2.00:SIX1:SIX2:SIX4:SIX5	TGAAAYHTGAKAC	0.01	-5.709	0.0191	3265	2.54%	3111.5	2.42%	2.47939
M03348_2.00:MYBL2	AACCGTTAAACBGTY	0.01	-5.699	0.0193	27	0.02%	15.5	0.01%	2.47504
M04890_2.00:TFCP2:UBP1	AACCGGTTYRAACCGGTT	0.01	-5.692	0.0194	31	0.02%	18.9	0.01%	2.472
M03452_2.00:RFX1:RFX2:RFX3:RFX4:RFX6	BGTTGCCATGGCAACS	0.01	-5.676	0.0197	368	0.29%	318.6	0.25%	2.46506
M04272_2.00:FOS:FOSB:FOSL1:FOSL2	GATGACGTCATC	0.01	-5.661	0.02	398	0.31%	346.5	0.27%	2.45854
M04246_2.00:HLF:TEF	CGTTACGTAACV	0.01	-5.659	0.02	1304	1.01%	1208.8	0.94%	2.45767
M10948_2.00:SRF	GNCCAWATAAGGMMANNN	0.01	-5.629	0.0206	691	0.54%	622.5	0.48%	2.44464
M03645_2.00:HLF	RTTACGTAAY	0.01	-5.621	0.0208	900	0.70%	821	0.64%	2.44117
M04363_2.00:MAFF	DTGCTGASTCAGCAH	0.01	-5.613	0.0209	151	0.12%	120.7	0.09%	2.43769
M02956_2.00:E2F1:E2F2:E2F3:E2F4:E2F5:E2F6	AAAAATGGCGCCAAAAHB	0.01	-5.607	0.021	5	0.00%	1.1	0.00%	2.43509
M03444_2.00:PAX1:PAX2:PAX3:PAX5:PAX6:PAX7:PAX8:PAX9	TGCASTCATGCGTGACG	0.01	-5.607	0.021	5	0.00%	0.7	0.00%	2.43509
M03197_2.00:CRX:DMBX1:DPRX:GSC:GSC2:OTX1:OTX2:PITX1:PITX2:PITX3:TPRX1	NHTAATCGGATTAWH	0.01	-5.586	0.0214	74	0.06%	53.5	0.04%	2.42597
M05815_2.00:TBX15:TBX18:TBX20:TBX4:TBX5	RAGGTGTGAASGYGTGAA	0.01	-5.566	0.0218	9	0.01%	3.8	0.00%	2.41728
M09932_2.00:XBP1	MTWAAAWGMCACGTCATCDTWNDG	0.01	-5.566	0.0218	9	0.01%	3.6	0.00%	2.41728
M10206_2.00:GZF1	TGCGCKTCTATA	0.01	-5.566	0.0218	9	0.01%	3.5	0.00%	2.41728
M02936_2.00:ZIC1:ZIC2:ZIC3:ZIC4:ZIC5	GACCCCCCGCTGTGM	0.01	-5.566	0.0218	235	0.18%	196.2	0.15%	2.41728
M05419_2.00:PAX3:PAX7	CRATTAGTCACGSTD	0.01	-5.566	0.0218	68	0.05%	48.2	0.04%	2.41728
M07639_2.00:ZNF417:ZNF587	KTGGCGCCCAAYRTGGGGCNY	0.01	-5.564	0.0218	62	0.05%	44	0.03%	2.41641
M05348_2.00:NKX2-1:NKX2-2:NKX2-3:NKX2-4:NKX2-5:NKX2-6:NKX2-8	CTCAACGAS	0.01	-5.56	0.0219	5877	4.56%	5674.3	4.41%	2.41468
M04982_2.00:HOXA13:HOXB13:HOXC13:HOXD13	BCTCGTAAAAH	0.01	-5.554	0.022	848	0.66%	772.1	0.60%	2.41207
M09958_2.00:ATF1:CREB1:CREM	CTYTGACGTCA	0.01	-5.536	0.0224	1783	1.38%	1672.5	1.30%	2.40425
M03349_2.00:MYB:MYBL1	CVGTTTAACGGT	0.01	-5.532	0.0224	285	0.22%	242	0.19%	2.40252
M09347_2.00:NFKB1:RELA:RELB	GGGGGMTTTCCM	0.01	-5.507	0.023	6626	5.15%	6412.3	4.98%	2.39166
M09352_2.00:NFKB1:RELA:RELB	GGGGGMTTTCCM	0.01	-5.507	0.023	6626	5.15%	6412.3	4.98%	2.39166
M03961_2.00:RFX1:RFX2:RFX3:RFX4:RFX6	SGTTGCCATGGCAACS	0.01	-5.507	0.023	326	0.25%	280.1	0.22%	2.39166
M08014_2.00:STAT1	TTTCCYGGAAA	0.01	-5.503	0.023	4224	3.28%	4053.8	3.15%	2.38992
M03176_2.00:HOXA13:HOXB13:HOXC13:HOXD13	SCTCGTAAAAH	0.01	-5.491	0.0233	1196	0.93%	1106.1	0.86%	2.38471
M05715_2.00:RFX1:RFX2:RFX3:RFX4:RFX6	SGTTGCCATGGCAACS	0.01	-5.486	0.0234	251	0.19%	211.6	0.16%	2.38254
M04158_2.00:NPAS2	NRCACGTGKC	0.01	-5.485	0.0234	6413	4.98%	6203.1	4.82%	2.38211
M09362_2.00:RFX1:RFX2:RFX3:RFX4:RFX6	CKGTTGCCATGGCAACVG	0.01	-5.473	0.0237	315	0.24%	271	0.21%	2.37689
M03446_2.00:NFKB1:NFKB2	AGGGGAWTCCCCT	0.01	-5.46	0.024	845	0.66%	770.3	0.60%	2.37125
M04715_2.00:EHF:ELF1:ELF2:ELF3:ELF4:ELF5:ETV6:ETV7:SPIC	AYTTCCNGGAART	0.01	-5.438	0.0245	894	0.69%	817.3	0.64%	2.36169
M05782_2.00:LEF1:TCF7:TCF7L1:TCF7L2	ACATCGGGGCGCTGW	0.01	-5.41	0.0252	58	0.05%	40.6	0.03%	2.34953
M04038_2.00:JUN:JUNB:JUND	RTGACGTCAT	0.01	-5.404	0.0253	1414	1.10%	1318	1.02%	2.34693
M07660_2.00:ZNF792	CCGSGCCTASCTGRGGGCGCKGGCSTGGGG	0.01	-5.391	0.0256	7	0.01%	2.6	0.00%	2.34128
M04705_2.00:E2F7:E2F8	TTTTGGCGGGAAAW	0.01	-5.391	0.0256	7	0.01%	2.5	0.00%	2.34128
M03747_2.00:FOXN2:FOXN3	AHAGCGTCHWDGACGCTDW	0.01	-5.391	0.0256	7	0.01%	2.6	0.00%	2.34128
M09236_2.00:IRF4:IRF8	RAAAGRGGAAGTGAAASTRR	0.01	-5.386	0.0257	233	0.18%	195.7	0.15%	2.33911
M09246_2.00:IRF4:IRF8	RAAAGRGGAAGTGAAASTRR	0.01	-5.386	0.0257	233	0.18%	195.7	0.15%	2.33911
M10335_2.00:ZNF658	GGGGTGGGACGAGGTGGG	0.01	-5.357	0.0264	21	0.02%	11.9	0.01%	2.32652
M02866_2.00:ATF2:CREB5	NATGACGTCAYY	0.01	-5.348	0.0266	582	0.45%	521.2	0.41%	2.32261
M04252_2.00:ATF2	BRTKACGTCAYN	0.01	-5.343	0.0267	3996	3.10%	3833.6	2.98%	2.32044
M04848_2.00:FOXC1:FOXC2:FOXD1:FOXD2:FOXD3:FOXD4:FOXD4L1:FOXD4L3:FOXD4L4:FOXD4L5:FOXD4L6:FOXE1:FOXF1:FOXF2:FOXG1:FOXI1:FOXI3:FOXL1:FOXL2:FOXS1	MACGTCAACAH	0.01	-5.34	0.0268	4768	3.70%	4590.3	3.57%	2.31913
M03626_2.00:SREBF1:SREBF2	ATCACGTGAY	0.01	-5.292	0.0281	1513	1.18%	1414.7	1.10%	2.29829
M03468_2.00:RUNX1:RUNX2:RUNX3	WAACCGCAAACCGCAR	0.01	-5.284	0.0283	38	0.03%	24.3	0.02%	2.29481
M03748_2.00:FOXN2:FOXN3	WVGCGTCHHDRGACGCBA	0.01	-5.284	0.0283	38	0.03%	24.3	0.02%	2.29481
M03350_2.00:MYB:MYBL1	RCSGTTAACGGT	0.01	-5.28	0.0284	117	0.09%	91.4	0.07%	2.29307
M08800_2.00:BACH1:BACH2	SSVTGACTCAGCA	0.01	-5.266	0.0288	3056	2.37%	2915.8	2.27%	2.28699
M08726_2.00:BHLHE40:BHLHE41	RGCACGTGAS	0.01	-5.257	0.029	7268	5.64%	7051.8	5.48%	2.28309
M10489_2.00:ELF1:ELF2:ELF4:ELK1:ELK3:ELK4:ERF:ERG:ETS1:ETS2:ETV1:ETV2:ETV3:ETV3L:ETV4:ETV5:FEV:FLI1:GABPA	AACCGGAAGTR	0.01	-5.248	0.0292	154	0.12%	124.3	0.10%	2.27918
M08817_2.00:MAF:MAFA:MAFB:MAFG:MAFK	ARTGCTGACTCAGCARWTWH	0.01	-5.246	0.0293	60	0.05%	42.7	0.03%	2.27831
M04020_2.00:ATF6:ATF6B	YGRTGACGTCATCA	0.01	-5.226	0.0298	196	0.15%	162.8	0.13%	2.26962
M09080_2.00:EHF:ELF1:ELF2:ELF3:ELF4:ELF5:ELK1:ELK3:ELK4:ERF:ERG:ETS1:ETS2:ETV1:ETV2:ETV3:ETV3L:ETV4:ETV5:ETV6:ETV7:FEV:FLI1:GABPA:SPDEF	TRNCAGGAAGTRRVT	0.01	-5.224	0.0299	4021	3.12%	3860.7	3.00%	2.26875
M08162_2.00:RFX1:RFX2:RFX3:RFX4:RFX6	GTTGCCATGGMRAC	0.01	-5.22	0.03	992	0.77%	913.3	0.71%	2.26702
M05340_2.00:HOXA10:HOXA11:HOXA6:HOXA9:HOXB6:HOXB8:HOXB9:HOXC10:HOXC11:HOXC12:HOXC6:HOXC8:HOXC9:HOXD10:HOXD11:HOXD12:HOXD8:HOXD9	GGTCGTAAAAH	0.01	-5.194	0.0307	624	0.48%	562.5	0.44%	2.25573
M02849_2.00:HLF:TEF	KGTTACGTAAYV	0.01	-5.176	0.0313	324	0.25%	280.2	0.22%	2.24791
M04738_2.00:ELF1:ELF2:ELF4:ELK1:ELK3:ELK4:ERF:ERG:ETS1:ETS2:ETV1:ETV2:ETV3:ETV3L:ETV4:ETV5:FEV:FLI1:GABPA	NACCGGATATCCGGTN	0.01	-5.157	0.0319	15	0.01%	7.3	0.01%	2.23966
M04785_2.00:EHF:ELF1:ELF2:ELF3:ELF4:ELF5:ETV6:ETV7	SATKGCGGATGCV	0.01	-5.142	0.0323	200	0.16%	166.2	0.13%	2.23314
M09266_2.00:AR:NR3C1:NR3C2:PGR	RGAACATTYTGTTCTY	0.01	-5.122	0.0329	436	0.34%	385.6	0.30%	2.22446
M05441_2.00:PAX3:PAX7	YSGTCACGCTWATTAN	0.01	-5.114	0.0332	30	0.02%	18.3	0.01%	2.22098
M08455_2.00:RBPJ	AKYTMGKTTCCCACAV	0.01	-5.101	0.0336	1100	0.85%	1018.4	0.79%	2.21534
M04806_2.00:SPI1:SPIB:SPIC	RAAWGRGGAAGTR	0.01	-5.076	0.0344	3350	2.60%	3206.9	2.49%	2.20448
M04416_2.00:GLI1:GLI2:GLI3	VGACCACCCACGDCG	0.01	-5.067	0.0347	605	0.47%	545.2	0.42%	2.20057
M04025_2.00:BATF:BATF3	GATGACGTCATC	0.01	-5.062	0.0349	252	0.20%	214.4	0.17%	2.1984
M02837_2.00:ATF3:JDP2	GATGACGTCATC	0.01	-5.057	0.035	193	0.15%	160.4	0.12%	2.19623
M04235_2.00:DBP	BRTTACGTAACV	0.01	-5.054	0.0351	912	0.71%	838.5	0.65%	2.19492
M03461_2.00:RFX1:RFX2:RFX3:RFX4:RFX6	SGTTGCCATGGCAACG	0.01	-5.013	0.0365	295	0.23%	254.7	0.20%	2.17712
M02870_2.00:MAF:MAFA:MAFB:MAFG:MAFK:NRL	ANTGCTGASTCAGCANW	0.01	-4.989	0.0374	144	0.11%	117	0.09%	2.1667
M11278_2.00:NFIA:NFIB:NFIC:NFIX	TGGCACCRTGCCAA	0.01	-4.964	0.0383	342	0.27%	299	0.23%	2.15584
M05710_2.00:NFAT5	NGTAMYTTTCCRT	0.01	-4.963	0.0383	1554	1.21%	1458.1	1.13%	2.1554
M03455_2.00:RFX1:RFX2:RFX3:RFX4:RFX6	CGTTGCTAGGCAACG	0.01	-4.958	0.0385	46	0.04%	31.6	0.02%	2.15323
M10475_2.00:ELF5:SPI1:SPIB:SPIC	ACTTCCTCT	0.01	-4.944	0.039	7555	5.87%	7343.4	5.71%	2.14715
M05605_2.00:NR1D1:NR1D2:NR2C2:NR2F1:NR2F2:NR2F6:PPARA:PPARD:RARA:RARB:RARG:RORA:RORB:RORC	DAWGTRGGTCAGTRGGTCAN	0.01	-4.927	0.0396	19	0.01%	10.5	0.01%	2.13977
M09796_2.00:SREBF1:SREBF2	GTTGCCATGGCGAC	0.01	-4.91	0.0403	591	0.46%	533.9	0.41%	2.13239
M07592_2.00:ZFP14	CVTTCCAGDGCCTCC	0.01	-4.899	0.0407	4022	3.12%	3868.9	3.01%	2.12761
M04367_2.00:MAF:MAFA:MAFB:MAFG:MAFK	KTGCTGACGTCAGCAA	0.01	-4.888	0.0411	27	0.02%	16.9	0.01%	2.12283
M10295_2.00:SP1:SP3:SP4:SP5:SP8:SP9	GGGGCGGGGDS	0.01	-4.878	0.0415	27490	21.35%	27110	21.07%	2.11849
M03133_2.00:HOXA10:HOXA11:HOXA9:HOXB9:HOXC10:HOXC11:HOXC12:HOXC9:HOXD10:HOXD11:HOXD12:HOXD9	GGTCGTAAAAN	0.01	-4.874	0.0416	1115	0.87%	1035.4	0.80%	2.11675
M09239_2.00:IRF9	GAAAGCGAAACT	0.01	-4.848	0.0427	684	0.53%	622.4	0.48%	2.10546
M09240_2.00:IRF9	GAAAGCGAAACT	0.01	-4.848	0.0427	684	0.53%	622.4	0.48%	2.10546
M08743_2.00:MITF:TFE3:TFEB:TFEC	TCACGTGACC	0.01	-4.83	0.0434	2340	1.82%	2224.6	1.73%	2.09764
M08709_2.00:MITF:TFE3	TCACGTGACC	0.01	-4.83	0.0434	2340	1.82%	2224.6	1.73%	2.09764
M09249_2.00:SRF	HAWGVCCAWATAAGGMAA	0.01	-4.812	0.0441	161	0.13%	132.7	0.10%	2.08983
M05394_2.00:HOXA10:HOXA11:HOXA6:HOXA9:HOXB6:HOXB8:HOXB9:HOXC10:HOXC11:HOXC12:HOXC6:HOXC8:HOXC9:HOXD10:HOXD11:HOXD12:HOXD8:HOXD9	GGTCGTAAAAH	0.01	-4.803	0.0445	650	0.50%	590.1	0.46%	2.08592
M02981_2.00:ELF1:ELF2:ELF4:ELK1:ELK3:ELK4:ERF:ERG:ETS1:ETS2:ETV1:ETV2:ETV3:ETV3L:ETV4:ETV5:FEV:FLI1:GABPA	CRCTTCCGSCGGAAGTR	0.01	-4.792	0.045	16	0.01%	8.5	0.01%	2.08114
M02792_2.00:USF1:USF2	RTCACGTGAY	0.01	-4.782	0.0454	6478	5.03%	6286.9	4.89%	2.0768
M02963_2.00:EBF1	AKTCCCTDGGGAAT	0.01	-4.775	0.0457	1147	0.89%	1067.9	0.83%	2.07376
M04041_2.00:ATF6:ATF6B	GRTGACGTGGCA	0.01	-4.756	0.0465	316	0.25%	275.3	0.21%	2.0655
M04069_2.00:TFAP4	ATCAGCTGAT	0.01	-4.754	0.0466	2996	2.33%	2867	2.23%	2.06464
M03458_2.00:RFX5:RFX7	SGTTGCCATGGCAACS	0.01	-4.752	0.0466	209	0.16%	176.6	0.14%	2.06377
M09361_2.00:RFX1:RFX2:RFX3:RFX4:RFX6	BGTTGCCATGGTAA	0.01	-4.75	0.0467	618	0.48%	560.2	0.44%	2.0629
M08017_2.00:STAT3	CATTTCCYGGAANNB	0.01	-4.748	0.0467	5242	4.07%	5070.9	3.94%	2.06203
M08018_2.00:STAT3	CATTTCCYGGAANNB	0.01	-4.748	0.0467	5242	4.07%	5070.9	3.94%	2.06203
M04329_2.00:JUN:JUNB:JUND	GATGACGTCATC	0.01	-4.744	0.0469	186	0.14%	156	0.12%	2.06029
M09299_2.00:NR1D2:NR2C1:NR2C2:NR2F1:NR2F2:NR2F6:NR4A1:PPARA:PPARD:PPARG:RARA:RARB:RARG:RORA:RORB:RORC:RXRA:RXRB:RXRG:THRA	AASTRGGKCAAAGGKCA	0.01	-4.716	0.0482	583	0.45%	527.7	0.41%	2.04813
M04669_2.00:ONECUT1:ONECUT2:ONECUT3	VCCGATCGATAM	0.01	-4.691	0.0494	99	0.08%	77.5	0.06%	2.03728
M10231_2.00:ZNF761	GGKWAATCAGA	0.01	-4.69	0.0494	1680	1.30%	1585	1.23%	2.03684
M09294_2.00:HNF4G:NR1H4:NR2C1:NR2C2:NR2F1:NR2F2:NR2F6:NR4A1:NR4A2:NR4A3:NR5A1:NR5A2:NR6A1:PPARA:PPARD:PPARG:RARA:RARB:RARG:RORA:RORB:RORC:RXRA:RXRB:RXRG:THRA:THRB	GRGDVAGDVAGAGGTCAGRG	0.01	-4.678	0.05	3303	2.57%	3168	2.46%	2.03163
M03344_2.00:BORCS8-MEF2B:MEF2A:MEF2B:MEF2C:MEF2D	RCTAWAAATAGC	0.01	-4.663	0.0506	388	0.30%	343.7	0.27%	2.02512
M02972_2.00:EHF:ELF1:ELF2:ELF3:ELF4:ELF5:ELK1:ELK3:ELK4:ERF:ERG:ETS1:ETS2:ETV1:ETV2:ETV3:ETV3L:ETV4:ETV5:ETV6:ETV7:FEV:FLI1:GABPA:SPDEF	AACCCGGAAGTG	0.01	-4.66	0.0508	295	0.23%	256.8	0.20%	2.02381
M05684_2.00:HNF4A:HNF4G:NR1H4:NR2C1:NR2C2:NR2F1:NR2F2:NR2F6:NR4A1:NR4A2:NR4A3:NR5A1:NR5A2:NR6A1:PPARA:PPARD:PPARG:RARA:RARB:RARG:RORA:RORB:RORC:RXRA:RXRB:RXRG:THRA	RAGGTCACGACCYY	0.01	-4.658	0.0508	240	0.19%	205.4	0.16%	2.02294
M08282_2.00:ZNF264	AGGGCRCTAACY	0.01	-4.625	0.0525	4591	3.57%	4433.4	3.45%	2.00861
M08161_2.00:NFKB1:RELA:RELB	GRATTCCCCNN	0.01	-4.62	0.0528	7544	5.86%	7342.2	5.71%	2.00644
M04527_2.00:ZNF23	DCACCCATGGCCGCGACCV	0.01	-4.618	0.0528	44	0.03%	30.1	0.02%	2.00557
M05786_2.00:SOX1:SOX10:SOX11:SOX12:SOX13:SOX14:SOX15:SOX17:SOX18:SOX2:SOX21:SOX3:SOX30:SOX4:SOX5:SOX6:SOX7:SOX8:SOX9:SRY	CATTGTTCGG	0.01	-4.609	0.0533	2850	2.21%	2726	2.12%	2.00166
M11248_2.00:RFX1:RFX2:RFX3:RFX4:RFX6	GTTGCYAGGGAAAC	0.1	-4.6	0.0537	2421	1.88%	2307.5	1.79%	1.99775
M08362_2.00:ZNF320	NNSKCACAGGCCCCCKGGCCCCCC	0.1	-4.597	0.0538	85	0.07%	65.3	0.05%	1.99645
M04256_2.00:ATF6:ATF6B	TGATGACGTGGCAN	0.1	-4.581	0.0546	120	0.09%	96.6	0.08%	1.9895
M08174_2.00:STAT4	YBVTTTCCYGGAAR	0.1	-4.565	0.0555	5874	4.56%	5697.3	4.43%	1.98255
M09456_2.00:BHLHE40:BHLHE41	KCACGTGMCN	0.1	-4.544	0.0566	8122	6.31%	7915.3	6.15%	1.97343
M05632_2.00:NR1H3:NR2F1:NR2F2:NR2F6:PPARD:RORA:RORB:RORC:RXRA:RXRG:THRA:THRB	NRAGGTCACGACCYYN	0.1	-4.513	0.0584	293	0.23%	255.4	0.20%	1.95997
M04877_2.00:GATA1:GATA2:GATA3:GATA4:GATA5:GATA6	HGATAACGATCW	0.1	-4.509	0.0586	620	0.48%	564.7	0.44%	1.95823
M04217_2.00:HES5	GRCACGTGCC	0.1	-4.496	0.0593	5341	4.15%	5174.4	4.02%	1.95259
M02024_2.00:GCM1:GCM2	ATGCGGGT	0.1	-4.487	0.0598	13071	10.15%	12814	9.96%	1.94868
M03000_2.00:ELF1:ELF2:ELF4:ELK1:ELK3:ELK4:ERF:ERG:ETS1:ETS2:ETV1:ETV2:ETV3:ETV3L:ETV4:ETV5:FEV:FLI1:GABPA	ACCGGAAATCCGGT	0.1	-4.485	0.0599	25	0.02%	15.2	0.01%	1.94781
M08936_2.00:ZNF320	CAYWGGCCCCCTGGHCCCMC	0.1	-4.485	0.0599	154	0.12%	127.7	0.10%	1.94781
M05479_2.00:POU3F2	RCGCATAAATTAN	0.1	-4.467	0.0609	40	0.03%	27.1	0.02%	1.93999
M09526_2.00:E2F1:E2F2:E2F3:E2F4:E2F5:E2F6	TGCAARYGCGCTCYA	0.1	-4.467	0.0609	40	0.03%	27.2	0.02%	1.93999
M05416_2.00:PAX3:PAX7	VACCGTGACGAATYG	0.1	-4.448	0.062	21	0.02%	12.9	0.01%	1.93174
M07618_2.00:ZNF701	CCYTTGGTGCTC	0.1	-4.448	0.062	7575	5.88%	7378	5.74%	1.93174
M05622_2.00:ESR1:ESR2:NR1D1:NR1D2:NR1H2:NR1H3:NR1H4:NR2C1:NR2C2:NR2F1:NR2F2:NR2F6:NR4A1:NR4A2:NR4A3:NR5A1:NR5A2:NR6A1:PPARA:PPARD:PPARG:RARA:RARB:RARG:RORA:RORB:RORC:RXRA:RXRB:RXRG:THRB	NAWBTAGGTCAGTAGGTCAN	0.1	-4.427	0.0631	35	0.03%	23.3	0.02%	1.92262
M05688_2.00:PAX1:PAX2:PAX3:PAX5:PAX6:PAX7:PAX8:PAX9	KCASTCAAGCGTGACSR	0.1	-4.427	0.0631	35	0.03%	23.8	0.02%	1.92262
M02961_2.00:E2F1:E2F2:E2F3:E2F4:E2F5:E2F6	AATGGCGCCAAA	0.1	-4.425	0.0633	30	0.02%	19	0.01%	1.92175
M03971_2.00:SOX1:SOX10:SOX11:SOX12:SOX13:SOX14:SOX15:SOX17:SOX18:SOX2:SOX21:SOX3:SOX30:SOX4:SOX5:SOX6:SOX7:SOX8:SOX9:SRY	KTGTTCGGTG	0.1	-4.391	0.0654	2367	1.84%	2258.2	1.76%	1.90699
M02713_2.00:RELA	GGGGWTTTCC	0.1	-4.373	0.0665	7606	5.91%	7411.8	5.76%	1.89917
M09060_2.00:EHF:ELF1:ELF2:ELF3:ELF4:ELF5:ETV6:ETV7	RAACVAGGAAGTRG	0.1	-4.353	0.0678	5332	4.14%	5169.1	4.02%	1.89048
M09066_2.00:EHF:ELF1:ELF2:ELF3:ELF4:ELF5:ETV6:ETV7	RAACVAGGAAGTRG	0.1	-4.353	0.0678	5332	4.14%	5169.1	4.02%	1.89048
M04891_2.00:TFCP2:UBP1	AWCCGGTTHVAACCGGTT	0.1	-4.35	0.0679	14	0.01%	7	0.01%	1.88918
M02875_2.00:GLI1:GLI2:GLI3	GACCACCCACRDHG	0.1	-4.344	0.0683	2361	1.83%	2253.7	1.75%	1.88658
M04419_2.00:KLF1:KLF12:KLF2:KLF3:KLF4:KLF5:KLF6:KLF7:KLF8	GRCCACGCCCW	0.1	-4.328	0.0693	11441	8.89%	11205.3	8.71%	1.87963
M09837_2.00:MAX	CCRGCCACGTGC	0.1	-4.323	0.0696	5386	4.18%	5223.2	4.06%	1.87746
M09999_2.00:DDIT3	GGATAGRTTAACC	0.1	-4.317	0.07	54	0.04%	39.7	0.03%	1.87485
M03443_2.00:PAX1:PAX2:PAX3:PAX5:PAX6:PAX7:PAX8:PAX9	RNKCANTSAWGCGTGACS	0.1	-4.305	0.0708	61	0.05%	45.3	0.04%	1.86964
M02771_2.00:ZBED1	CTATCGCGACATA	0.1	-4.285	0.0722	11	0.01%	5.9	0.00%	1.86095
M03249_2.00:CRX:DMBX1:DPRX:GSC:GSC2:OTX1:OTX2:PITX1:PITX2:PITX3:TPRX1	NHTAATCGGATTADN	0.1	-4.252	0.0745	55	0.04%	40.2	0.03%	1.84662
M08328_2.00:ZNF528	GAAATGACTTCC	0.1	-4.249	0.0748	520	0.40%	471.7	0.37%	1.84532
M03142_2.00:HOXA13:HOXB13:HOXC13:HOXD13	GCTCGTAAAAH	0.1	-4.248	0.0748	746	0.58%	687.1	0.53%	1.84488
M04056_2.00:ZBED1	MTRTCGCGACAT	0.1	-4.241	0.0752	18	0.01%	10.1	0.01%	1.84184
M00938_2.00:MAX	CCACGTGC	0.1	-4.222	0.0766	23560	18.30%	23237.2	18.06%	1.83359
M09340_2.00:TP53	GGACATGCCCRGGCADGCCC	0.1	-4.215	0.0771	49	0.04%	35.6	0.03%	1.83055
M02973_2.00:ELF1:ELF2:ELF4:SPDEF	AMCCGGATGTA	0.1	-4.204	0.0779	684	0.53%	628.5	0.49%	1.82577
M03772_2.00:HOXA10:HOXA11:HOXA6:HOXA9:HOXB6:HOXB8:HOXB9:HOXC10:HOXC11:HOXC12:HOXC5:HOXC6:HOXC8:HOXC9:HOXD10:HOXD11:HOXD12:HOXD8:HOXD9	RGTCGTAAAAH	0.1	-4.2	0.0782	1408	1.09%	1327.3	1.03%	1.82404
M10139_2.00:YY1	YCKCGGCCATCTTGKCTSSW	0.1	-4.192	0.0787	233	0.18%	201.1	0.16%	1.82056
M03883_2.00:PAX4	CGTCACGCATGAVTG	0.1	-4.178	0.0798	27	0.02%	17.1	0.01%	1.81448
M04414_2.00:ZNF174	DGSCGATCACTYGCCA	0.1	-4.168	0.0805	158	0.12%	132.6	0.10%	1.81014
M08036_2.00:TP63:TP73	RGACATGCCCAGRCATGYC	0.1	-4.149	0.082	159	0.12%	133.3	0.10%	1.80189
M07603_2.00:ZNF19	TGCNCCGTCAGRRCCCCW	0.1	-4.147	0.0822	722	0.56%	665.1	0.52%	1.80102
M09812_2.00:USF2	GTCACGTGA	0.1	-4.145	0.0823	1109	0.86%	1038.6	0.81%	1.80015
M04894_2.00:TFCP2:TFCP2L1:UBP1	AACCGGTTYRAACCGGTT	0.1	-4.131	0.0833	57	0.04%	42.4	0.03%	1.79407
M04366_2.00:MAF:MAFA:MAFB:MAFG:MAFK	NTGCTGASTCAGCAW	0.1	-4.13	0.0834	160	0.12%	134	0.10%	1.79364
M03454_2.00:RFX1:RFX2:RFX3:RFX4:RFX6	SGTTGCCATGGCAACS	0.1	-4.119	0.0843	211	0.16%	181.1	0.14%	1.78886
M07606_2.00:ZNF714	GCRKTGCTGCTS	0.1	-4.098	0.086	5828	4.53%	5665.7	4.40%	1.77974
M02788_2.00:BHLHE40:BHLHE41	VKCACGTGMC	0.1	-4.097	0.086	4485	3.48%	4342.2	3.38%	1.7793
M11243_2.00:RELA	GGGTTTTTCCV	0.1	-4.097	0.086	1390	1.08%	1311.5	1.02%	1.7793
M03983_2.00:SOX1:SOX10:SOX11:SOX12:SOX13:SOX14:SOX15:SOX17:SOX18:SOX2:SOX21:SOX3:SOX30:SOX4:SOX5:SOX6:SOX7:SOX8:SOX9:SRY	RAACAATWNCAKTGTTY	0.1	-4.097	0.086	6	0.00%	2.7	0.00%	1.7793
M10013_2.00:MAFF	GGTTTATTAAACCA	0.1	-4.097	0.086	6	0.00%	2.6	0.00%	1.7793
M03460_2.00:RFX5:RFX7	SGTTGCCATGGYAACS	0.1	-4.079	0.0873	242	0.19%	210.8	0.16%	1.77149
M03459_2.00:RFX5:RFX7	SGTTGCCATGGYAACS	0.1	-4.079	0.0873	242	0.19%	210.8	0.16%	1.77149
M03130_2.00:HOXA13:HOXB13:HOXC13:HOXD13	KCTCGTAAAAH	0.1	-4.053	0.0895	907	0.70%	844.8	0.66%	1.7602
M03398_2.00:ESR1:ESR2:ESRRA:ESRRB:ESRRG	AAGGTCATTCAAGGTCA	0.1	-4.053	0.0895	15	0.01%	8.8	0.01%	1.7602
M08740_2.00:MITF:TFE3:TFEB:TFEC	TCACGTGACC	0.1	-4.041	0.0905	3615	2.81%	3488.8	2.71%	1.75498
M09318_2.00:AR:NR3C1:NR3C2:PGR	RGRACABTCTGTYCY	0.1	-4.002	0.094	1699	1.32%	1613.5	1.25%	1.73805
M09982_2.00:NFIL3	MRTTATGTAAYR	0.1	-3.979	0.0961	484	0.38%	439.5	0.34%	1.72806
M11348_2.00:STAT1	KDYSAHTTCCGGGAADTGGSR	0.1	-3.973	0.0966	46	0.04%	33.5	0.03%	1.72545
M08006_2.00:RELA	GGGRATTTCCM	0.1	-3.971	0.0968	4765	3.70%	4621.8	3.59%	1.72458
M11355_2.00:STAT5A	NAWTTCYNGGAAATN	0.1	-3.966	0.0972	1722	1.34%	1636.4	1.27%	1.72241
M10938_2.00:BORCS8-MEF2B:MEF2A:MEF2B:MEF2C:MEF2D	MSTGTTACTAAAAATAGAAMCT	0.1	-3.961	0.0972	4	0.00%	1.2	0.00%	1.72024
M10637_2.00:ALX1:ALX3:ALX4:ARX:BARX1:BARX2:BSX:DLX2:DLX3:DLX5:DRGX:EMX1:EMX2:EN1:EN2:ESX1:EVX1:EVX2:GBX1:GBX2:GSX1:GSX2:HESX1:HOXA2:HOXA3:HOXB2:HOXB3:HOXD3:ISX:LBX1:LBX2:LHX1:LHX2:LHX3:LHX4:LHX5:LHX6:LHX8:LHX9:LMX1A:LMX1B:MEOX1:MIXL1:MNX1:MSX1:MSX2:NKX1-1:NKX1-2:NOBOX:NOTO:OTP:PDX1:PHOX2A:PHOX2B:PROP1:PRRX1:PRRX2:RAX:RAX2:SEBOX:SHOX:SHOX2:UNCX:VAX1:VAX2:VSX1:VSX2:ZFHX2:ZFHX3	CCTGAGAATAATC	0.1	-3.961	0.0972	4	0.00%	0	0.00%	1.72024
M07675_2.00:ZNF74	AACAAYRCTGCAATGAACATC	0.1	-3.961	0.0972	4	0.00%	1.9	0.00%	1.72024
M04807_2.00:FOXP3	BATTTGTCATACAAATS	0.1	-3.961	0.0972	4	0.00%	0	0.00%	1.72024
M04626_2.00:ZSCAN16	DGAGGCTCTGTTAACAHTT	0.1	-3.961	0.0972	4	0.00%	1.7	0.00%	1.72024
M04625_2.00:ZSCAN16	NGAGGCTCTGTTAACAHTB	0.1	-3.961	0.0972	4	0.00%	1.3	0.00%	1.72024
M03763_2.00:TRPS1	HGATAAGGNCCTTATCD	0.1	-3.961	0.0972	4	0.00%	0	0.00%	1.72024
M03562_2.00:T:TBX19	WTTCACACCTAGGTGTGAAA	0.1	-3.961	0.0972	4	0.00%	2	0.00%	1.72024
M03491_2.00:SOX1:SOX10:SOX11:SOX12:SOX13:SOX14:SOX15:SOX17:SOX18:SOX2:SOX21:SOX3:SOX30:SOX4:SOX5:SOX6:SOX7:SOX8:SOX9:SRY	AACAATTGCAGTGTT	0.1	-3.961	0.0972	4	0.00%	0.7	0.00%	1.72024
M03488_2.00:SOX1:SOX10:SOX11:SOX12:SOX13:SOX14:SOX15:SOX17:SOX18:SOX2:SOX21:SOX3:SOX30:SOX4:SOX5:SOX6:SOX7:SOX8:SOX9:SRY	AACAATTGCAGTGTT	0.1	-3.961	0.0972	4	0.00%	0	0.00%	1.72024
M03485_2.00:SOX1:SOX10:SOX11:SOX12:SOX13:SOX14:SOX15:SOX17:SOX18:SOX2:SOX21:SOX3:SOX30:SOX4:SOX5:SOX6:SOX7:SOX8:SOX9:SRY	RAACAATTGCAGTGTTY	0.1	-3.961	0.0972	4	0.00%	0.7	0.00%	1.72024
M02911_2.00:GLIS1	AGACCCCCCACGAWGC	0.1	-3.961	0.0972	4	0.00%	1.5	0.00%	1.72024
M05695_2.00:NFATC1:NFATC2:NFATC3:NFATC4	ATGGAAANWNNNWNTTTCCAT	0.1	-3.951	0.0978	68	0.05%	52.7	0.04%	1.7159
M09646_2.00:STAT4	NYTTCCWGGAAR	0.1	-3.943	0.0985	3575	2.78%	3451.7	2.68%	1.71242
M08229_2.00:STAT1	TTTCCBGGAA	0.1	-3.94	0.0988	6490	5.04%	6323.1	4.92%	1.71112
M03639_2.00:CREB3L1:CREB3L2	TGATGACGTGGCA	0.1	-3.918	0.1009	172	0.13%	146.5	0.11%	1.70157
M05721_2.00:RFX1:RFX2:RFX3:RFX4:RFX6	CGTTGCCATGGCAACG	0.1	-3.911	0.1015	160	0.12%	135.6	0.11%	1.69853
M05116_2.00:HOXA10:HOXA11:HOXA6:HOXA9:HOXB6:HOXB8:HOXB9:HOXC10:HOXC11:HOXC12:HOXC6:HOXC8:HOXC9:HOXD10:HOXD11:HOXD12:HOXD8:HOXD9	GGTCGTAAAAH	0.1	-3.88	0.1047	524	0.41%	478.2	0.37%	1.68506
M04480_2.00:ZNF660	AYTGATDVCCCACCCTAC	0.1	-3.874	0.1053	41	0.03%	29.5	0.02%	1.68246
M08016_2.00:STAT3	CATTTCCYGGAAD	0.1	-3.866	0.106	4891	3.80%	4748.5	3.69%	1.67898
M05108_2.00:HOXA10:HOXA11:HOXA5:HOXA6:HOXA7:HOXA9:HOXB5:HOXB6:HOXB8:HOXB9:HOXC10:HOXC11:HOXC5:HOXC6:HOXC8:HOXC9:HOXD10:HOXD11:HOXD8:HOXD9	GTCGTAAAAH	0.1	-3.859	0.1066	1594	1.24%	1513.7	1.18%	1.67594
M04326_2.00:HLF:TEF	NRTTACRTAACV	0.1	-3.849	0.1077	673	0.52%	621	0.48%	1.6716
M04761_2.00:ELF1:ELF2:ELF4:ELK1:ELK3:ELK4:ERF:ERG:ETS1:ETS2:ETV1:ETV2:ETV3:ETV3L:ETV4:ETV5:FEV:FLI1:GABPA	NACCGGATATCCGGTN	0.1	-3.841	0.1085	9	0.01%	4.7	0.00%	1.66813
M05457_2.00:POU1F1	ACGCATAAATTAA	0.1	-3.841	0.1085	48	0.04%	35.6	0.03%	1.66813
M03641_2.00:CREB3L1:CREB3L2	TGCCACGTGGCA	0.1	-3.827	0.1098	281	0.22%	248.9	0.19%	1.66204
M04797_2.00:ELF1:ELF2:ELF4:ELK1:ELK3:ELK4:ERF:ERG:ETS1:ETS2:ETV1:ETV2:ETV3:ETV3L:ETV4:ETV5:FEV:FLI1:GABPA	STCGTAAATGCA	0.1	-3.824	0.1101	108	0.08%	88.6	0.07%	1.66074
M05776_2.00:LEF1:TCF7:TCF7L1:TCF7L2	ACATCGGGGCGCTGA	0.1	-3.785	0.1144	36	0.03%	25.1	0.02%	1.6438
M03116_2.00:CRX:DMBX1:DPRX:GSC:GSC2:OTX1:OTX2:PITX1:PITX2:PITX3:TPRX1	BDTAATCGGATTANV	0.1	-3.779	0.115	49	0.04%	36	0.03%	1.6412
M02643_2.00:GLI1:GLI2:GLI3	GACCACCCACG	0.1	-3.767	0.1163	1653	1.28%	1572.7	1.22%	1.63599
M09536_2.00:ELF1:ELF2:ELF4:ELK1:ELK3:ELK4:ERF:ERG:ETS1:ETS2:ETV1:ETV2:ETV3:ETV3L:ETV4:ETV5:FEV:FLI1:GABPA	ACAGGAAGTG	0.1	-3.767	0.1163	18194	14.13%	17929.1	13.94%	1.63599
M02782_2.00:BHLHE40:BHLHE41	VKCACGTGMC	0.1	-3.765	0.1164	2706	2.10%	2602.5	2.02%	1.63512
M02819_2.00:MSC:TCF21	RCAACAGCTGTTGY	0.1	-3.763	0.1166	288	0.22%	255.9	0.20%	1.63425
M07589_2.00:ZNF189	CYKCYSTTCCMB	0.1	-3.758	0.117	34418	26.73%	34071.5	26.48%	1.63208
M04233_2.00:XBP1	YGCCACRTCAYC	0.1	-3.749	0.118	3796	2.95%	3673.5	2.86%	1.62817
M09314_2.00:NR1D1:NR1D2:NR2C1:NR2C2:NR2F1:NR2F2:NR2F6:NR6A1:PPARA:PPARD:PPARG:RARA:RARB:RARG:RORA:RORB:RORC:RXRA:RXRB:RXRG	AASTRGGKCAAAGGTCA	0.1	-3.748	0.1181	462	0.36%	420.6	0.33%	1.62774
M08133_2.00:SIX1:SIX2:SIX4:SIX5	NNCTGAAACCTGATMC	0.1	-3.744	0.1185	325	0.25%	291	0.23%	1.626
M04286_2.00:ATF3:JDP2	SRTGACGTCAYS	0.1	-3.73	0.1201	1368	1.06%	1295.4	1.01%	1.61992
M01744_2.00:TCFL5	NBCDCGHGVN	0.1	-3.708	0.1227	32239	25.04%	31904.2	24.80%	1.61036
M04320_2.00:CREB3L1:CREB3L2	TGCCACGCGTACA	0.1	-3.699	0.1237	408	0.32%	369.4	0.29%	1.60646
M04605_2.00:SP1:SP3:SP4:SP5:SP8:SP9	YAAGCCACGCCCMCH	0.1	-3.692	0.1245	1465	1.14%	1390.4	1.08%	1.60342
M05700_2.00:NFKB1:NFKB2	AGGTRCTTCCCCT	0.1	-3.689	0.1248	2482	1.93%	2384.7	1.85%	1.60211
M03070_2.00:GCM1:GCM2	CATGCGGGTAC	0.1	-3.688	0.1249	1666	1.29%	1586.1	1.23%	1.60168
M07685_2.00:ZFP69B	YTTTCCAGCCAC	0.1	-3.674	0.1266	5141	3.99%	5000.2	3.89%	1.5956
M03069_2.00:GCM1:GCM2	ATRCGGGTACCMGCAT	0.1	-3.657	0.1286	150	0.12%	127.3	0.10%	1.58821
M00249_2.00:WT1	NCTCCCCCGCN	0.1	-3.653	0.1291	23987	18.63%	23694	18.42%	1.58648
M05839_2.00:JUN:JUNB:JUND	ATGACGTCAT	0.1	-3.64	0.1307	1420	1.10%	1347.3	1.05%	1.58083
M04274_2.00:ATF4	GGATGACGTCATCC	0.1	-3.639	0.1307	105	0.08%	86.2	0.07%	1.5804
M04334_2.00:FOS:FOSB:FOSL1:FOSL2	GATGACGTCATC	0.1	-3.637	0.1308	461	0.36%	420.4	0.33%	1.57953
M04933_2.00:HOXA10:HOXA11:HOXA5:HOXA6:HOXA7:HOXA9:HOXB5:HOXB6:HOXB8:HOXB9:HOXC10:HOXC11:HOXC5:HOXC6:HOXC8:HOXC9:HOXD10:HOXD11:HOXD8:HOXD9	NNTTWACGAC	0.1	-3.636	0.1309	9859	7.66%	9666.8	7.51%	1.57909
M05648_2.00:ESR1:ESR2:HNF4A:HNF4G:NR1D1:NR1D2:NR1H2:NR1H3:NR1H4:NR2C1:NR2C2:NR2F1:NR2F2:NR2F6:NR4A1:NR4A2:NR4A3:NR5A2:NR6A1:PPARA:PPARD:PPARG:RARA:RARB:RARG:RORA:RORB:RORC:RXRA:RXRB:RXRG:THRA:THRB	RAGGTCANYGACCTY	0.1	-3.627	0.132	579	0.45%	533.2	0.41%	1.57519
M04027_2.00:ATF4	GGATGACGTCATCC	0.1	-3.62	0.1328	207	0.16%	180.7	0.14%	1.57215
M10382_2.00:ZNF263	RACGGAAGAAGGGTCRCK	0.1	-3.606	0.1347	13	0.01%	7.1	0.01%	1.56607
M08393_2.00:ZSCAN31	ATAAYTGCCCTGCTG	0.1	-3.601	0.1352	45	0.03%	33.1	0.03%	1.56389
M06006_2.00:ARNT:ARNT2	CATTGCGTGAC	0.1	-3.59	0.1366	107	0.08%	88.2	0.07%	1.55912
M05618_2.00:HNF4A:HNF4G:NR1H4:NR2C1:NR2C2:NR2F1:NR2F2:NR2F6:NR4A1:NR4A2:NR4A3:NR5A1:NR5A2:NR6A1:PPARA:PPARD:PPARG:RARA:RARB:RARG:RORA:RORB:RORC:RXRA:RXRB:RXRG:THRA:THRB	RAGGTCACGACCYC	0.1	-3.564	0.1402	294	0.23%	262.2	0.20%	1.54783
M04098_2.00:MYF5:MYF6:MYOD1:MYOG	CAACAGCTGTCG	0.1	-3.561	0.1405	1033	0.80%	972.6	0.76%	1.54652
M11182_2.00:HNF4G:NR1H4:NR2C1:NR2C2:NR2F1:NR2F2:NR2F6:NR4A1:NR4A2:NR4A3:NR5A1:NR5A2:NR6A1:PPARA:PPARD:PPARG:RARA:RARB:RARG:RORA:RORB:RORC:RXRA:RXRB:RXRG:THRA:THRB	TSBRGCGCCCCCTGGTGGCC	0.1	-3.554	0.1414	455	0.35%	415.4	0.32%	1.54348
M07945_2.00:ELF5:SPI1:SPIB:SPIC	AAAGAGGAAGTGAAACYND	0.1	-3.546	0.1424	184	0.14%	159.7	0.12%	1.54001
M05569_2.00:ESR1:ESR2:ESRRA:ESRRB:ESRRG:NR1H2:NR1H3:NR2C2:NR2F1:NR2F2:NR2F6:RARA:RARB:RARG:RORA:RORB:RORC	RAGGTCACSGTGACCTY	0.1	-3.538	0.1435	22	0.02%	14.9	0.01%	1.53653
M11096_2.00:AR:NR3C1:NR3C2:PGR	GKGNNDRGNACDDKNTGTTCTDGKKDN	0.1	-3.532	0.1442	33	0.03%	24	0.02%	1.53393
M09544_2.00:FOXA1:FOXA2:FOXA3:FOXB1	TGCCAAARYAAACANW	0.1	-3.532	0.1442	298	0.23%	266.6	0.21%	1.53393
M03072_2.00:GRHL1	RAACCGGTTT	0.1	-3.53	0.1444	1047	0.81%	986.7	0.77%	1.53306
M05744_2.00:SMAD1:SMAD5	CGTCTAGACR	0.1	-3.528	0.1445	460	0.36%	420.4	0.33%	1.53219
M09534_2.00:EHF:ELF1:ELF2:ELF3:ELF4:ELF5:ETV6:ETV7:SPI1:SPIC	ACVAGGAAGT	0.1	-3.528	0.1445	7148	5.55%	6987.1	5.43%	1.53219
M10604_2.00:GCM1:GCM2	CMNRCCCGCATD	0.1	-3.506	0.1476	6260	4.86%	6110.6	4.75%	1.52264
M05745_2.00:NFIA:NFIB:NFIC:NFIX	STTGGCDNNGTGCCARB	0.1	-3.502	0.1481	443	0.34%	404.5	0.31%	1.5209
M08958_2.00:ZSCAN31	YATAACTGCCCTGCTGCC	0.1	-3.494	0.1492	234	0.18%	206.4	0.16%	1.51742
M04220_2.00:SREBF1:SREBF2	ATCACGTGAY	0.1	-3.476	0.1518	1038	0.81%	978.3	0.76%	1.50961
M04168_2.00:ATOH1	AACAGCTGTC	0.1	-3.464	0.1535	7174	5.57%	7015.3	5.45%	1.5044
M05724_2.00:RFX1:RFX2:RFX3:RFX4:RFX6	CGTTRCCATGGYAACG	0.1	-3.46	0.154	254	0.20%	225.2	0.18%	1.50266
M07982_2.00:SRF	CCATATAAGGMAAD	0.1	-3.454	0.1548	327	0.25%	294.9	0.23%	1.50005
M03820_2.00:CRX:DMBX1:DPRX:GSC:GSC2:OTX1:OTX2:PITX1:PITX2:PITX3:TPRX1	TAATCGGATTA	0.1	-3.451	0.1552	34	0.03%	24.4	0.02%	1.49875
M03516_2.00:SOX1:SOX10:SOX11:SOX12:SOX13:SOX14:SOX15:SOX17:SOX18:SOX2:SOX21:SOX3:SOX30:SOX4:SOX5:SOX6:SOX7:SOX8:SOX9:SRY	AACAATRTKCATTGTT	0.1	-3.442	0.1564	10	0.01%	5.9	0.00%	1.49484
M04421_2.00:PRDM4	CRRCAGTTTCAAGGCCCCCC	0.1	-3.442	0.1564	10	0.01%	5.2	0.00%	1.49484
M03463_2.00:RFX1:RFX2:RFX3:RFX4:RFX6	SGTTGCCATGGCAACG	0.1	-3.435	0.1574	138	0.11%	117.6	0.09%	1.4918
M02748_2.00:NFATC1:NFATC2:NFATC3:NFATC4	GGAAHTTTCC	0.1	-3.434	0.1574	5471	4.25%	5334	4.15%	1.49137
M02995_2.00:ELF1:ELF2:ELF4:ELK1:ELK3:ELK4:ERF:ERG:ETS1:ETS2:ETV1:ETV2:ETV3:ETV3L:ETV4:ETV5:FEV:FLI1:GABPA	ACCGGAAATCCGGT	0.1	-3.429	0.1582	18	0.01%	11	0.01%	1.4892
M11354_2.00:STAT1	TTCYGGGAAA	0.1	-3.429	0.1582	12392	9.62%	12186.1	9.47%	1.4892
M03456_2.00:RFX1:RFX2:RFX3:RFX4:RFX6	SGTTGCCATGGCAACS	0.1	-3.408	0.1613	439	0.34%	401.5	0.31%	1.48008
M10814_2.00:PAX4	AAAAATTANCMHHVHWNCCMWCMYCACCCC	0.1	-3.392	0.1637	7	0.01%	3.5	0.00%	1.47313
M03965_2.00:RUNX1:RUNX2:RUNX3	HAACCGCAAAAACCRCAA	0.1	-3.392	0.1637	7	0.01%	3.3	0.00%	1.47313
M04887_2.00:GRHL1	AAACCGGTTT	0.1	-3.383	0.1652	1465	1.14%	1395.9	1.09%	1.46922
M03829_2.00:ARX:BARHL1:BARHL2:BARX1:BARX2:BSX:DLX1:DLX2:DLX3:DLX4:DLX5:DLX6:DRGX:EMX1:EMX2:ESX1:EVX1:EVX2:GBX1:GBX2:HMX1:HMX2:HMX3:HOXA2:HOXB2:LBX1:LBX2:MEOX1:MEOX2:MNX1:MSX1:MSX2:NANOG:NANOGP8:NKX1-1:NKX1-2:PDX1:RAX:RAX2:TLX1:TLX2:TLX3:UNCX:VAX1:VAX2:VSX1:VSX2	SSTAAACGNT	0.1	-3.375	0.1664	9843	7.64%	9661.2	7.51%	1.46574
M03749_2.00:FOXN2:FOXN3	TAGCGTCATGACGCYA	0.1	-3.37	0.1671	14	0.01%	8.4	0.01%	1.46357
M03648_2.00:ATF3:FOSB:JDP2	SRTGACGTCAYS	0.1	-3.364	0.168	1737	1.35%	1661.1	1.29%	1.46097
M07946_2.00:ELF5:SPI1:SPIB:SPIC	AAAAAGAGGAAGTGV	0.1	-3.364	0.168	448	0.35%	410.9	0.32%	1.46097
M02828_2.00:DBP	NRTTACGTAAYV	0.1	-3.36	0.1685	571	0.44%	528.4	0.41%	1.45923
M07666_2.00:ZNF662	ATCTAGCCCCBKCCTACC	0.1	-3.339	0.1718	365	0.28%	331.3	0.26%	1.45011
M04728_2.00:EHF:ELF1:ELF2:ELF3:ELF4:ELF5:ELK1:ELK3:ELK4:ERF:ERG:ETS1:ETS2:ETV1:ETV2:ETV3:ETV3L:ETV4:ETV5:ETV6:ETV7:FEV:FLI1:GABPA:SPDEF	AACCAGGAAGTR	0.1	-3.324	0.1743	1077	0.84%	1018.8	0.79%	1.44359
M09436_2.00:TEAD3:TEAD4	RWATGCCAGGAATGY	0.1	-3.321	0.1748	1265	0.98%	1201.6	0.93%	1.44229
M08196_2.00:E2F1:E2F2:E2F3:E2F4:E2F5:E2F6	AAATKSGCGCCAA	0.1	-3.312	0.1762	507	0.39%	467.5	0.36%	1.43838
M03470_2.00:RUNX1:RUNX2:RUNX3	WAACCGCAA	0.1	-3.311	0.1763	7324	5.69%	7169.5	5.57%	1.43795
M04415_2.00:ZNF174	NGCCGATCACTCGCCM	0.1	-3.303	0.1777	77	0.06%	62.2	0.05%	1.43447
M04611_2.00:ZNF396	STTTCGKACAB	0.1	-3.3	0.178	273	0.21%	244.7	0.19%	1.43317
M04499_2.00:BCL6B	NTGCTTTCGAGGAATN	0.1	-3.294	0.179	59	0.05%	46.9	0.04%	1.43057
M02933_2.00:HIC2	GTGCCAVCCYRTGCCAAC	0.1	-3.283	0.1808	51	0.04%	39.7	0.03%	1.42579
M09459_2.00:ARNT:ARNT2	GCACGTAY	0.1	-3.269	0.1833	20843	16.19%	20591	16.01%	1.41971
M04029_2.00:CREB3L1:CREB3L2	TGRTGACGTGGCA	0.1	-3.253	0.1862	89	0.07%	73.5	0.06%	1.41276
M03480_2.00:NFIA:NFIB:NFIC:NFIX	YTGGCACNDTGCCAA	0.1	-3.238	0.1889	211	0.16%	186.5	0.14%	1.40625
M10270_2.00:ZBTB33	AACTCTCGC	0.1	-3.236	0.1892	691	0.54%	645.7	0.50%	1.40538
M05723_2.00:RFX1:RFX2:RFX3:RFX4:RFX6	CGTTGCCATGGCAACG	0.1	-3.234	0.1894	180	0.14%	157.8	0.12%	1.40451
M05817_2.00:TBX15:TBX18:TBX20:TBX4:TBX5	DAGGTGTKARGGTGTGAW	0.1	-3.222	0.1915	113	0.09%	95.6	0.07%	1.3993
M02937_2.00:KLF1:KLF12:KLF2:KLF3:KLF4:KLF5:KLF6:KLF7:KLF8	GRCCACGCCCWTHTH	0.1	-3.213	0.1931	1137	0.88%	1078.4	0.84%	1.39539
M02709_2.00:HNF4A:HNF4G:NR1H4:NR2C1:NR2C2:NR2F1:NR2F2:NR2F6:NR4A1:NR4A2:NR4A3:NR5A1:NR5A2:NR6A1:PPARA:PPARD:PPARG:RARA:RARB:RARG:RORA:RORB:RORC:RXRA:RXRB:RXRG:THRA:THRB	GGGGTCACGG	0.1	-3.208	0.1939	7911	6.14%	7754.2	6.03%	1.39322
M04748_2.00:ELF1:ELF2:ELF4:SPDEF	NAMCCGGATGTN	0.1	-3.186	0.1982	4000	3.11%	3889.1	3.02%	1.38366
M04649_2.00:ZSCAN31	GCATAACTGCCCTGCGKCC	0.1	-3.177	0.1999	15	0.01%	9.8	0.01%	1.37975
M03682_2.00:SP1:SP3:SP5:SP6:SP8:SP9	MSGCCACGCCCAGT	0.1	-3.175	0.2001	395	0.31%	361.7	0.28%	1.37888
M05571_2.00:ESR1:ESR2:ESRRA:ESRRB:ESRRG:NR1H2:NR1H3:NR2C2:NR2F1:NR2F2:NR2F6:RARA:RARB:RARG:RORA:RORB:RORC	AAGGTCACSGTGACCTT	0.1	-3.162	0.2026	72	0.06%	58.8	0.05%	1.37324
M04479_2.00:ZNF660	ATTGATDVCCCACCCTAY	0.1	-3.154	0.204	54	0.04%	42.6	0.03%	1.36976
M05697_2.00:NFATC1:NFATC2:NFATC3:NFATC4	TTTTCCRYGGAAAA	0.1	-3.154	0.204	54	0.04%	42.4	0.03%	1.36976
M06438_2.00:PAX1:PAX2:PAX3:PAX5:PAX6:PAX8:PAX9	ABTSRWGCGTGACGK	0.1	-3.15	0.2046	400	0.31%	366.4	0.28%	1.36803
M04094_2.00:MSC:TCF21	CAACAGCTGTTR	0.1	-3.139	0.2067	1220	0.95%	1160.9	0.90%	1.36325
M04427_2.00:BCL6	AATTCCTAGATWRCGY	0.1	-3.136	0.2074	94	0.07%	78.6	0.06%	1.36195
M08787_2.00:BACH1:BACH2	RTGACTCAGCA	0.1	-3.135	0.2074	3541	2.75%	3438.9	2.67%	1.36151
M10646_2.00:SIX1:SIX2:SIX4:SIX5	GGCTCAGGTTTCH	0.1	-3.129	0.2085	2158	1.68%	2078.7	1.62%	1.35891
M04819_2.00:FOXA1:FOXA2:FOXA3:FOXB1	CCYTAAGTAAACAAAS	0.1	-3.123	0.2096	32	0.02%	23.2	0.02%	1.3563
M04369_2.00:MAF:MAFA:MAFB:MAFG:MAFK	DTGCTGASTCAGCAH	0.1	-3.123	0.2096	190	0.15%	167.3	0.13%	1.3563
M09638_2.00:LEF1:TCF7:TCF7L1:TCF7L2	CCTTTGAWGT	0.1	-3.118	0.2105	830	0.64%	781.9	0.61%	1.35413
M05722_2.00:RFX1:RFX2:RFX3:RFX4:RFX6	CGTTGCCATGGCAACG	0.1	-3.116	0.2108	175	0.14%	153.2	0.12%	1.35326
M03101_2.00:HOXA13:HOXB13:HOXC13:HOXD13	WCTCGTAAAAA	0.1	-3.115	0.2108	831	0.65%	782.7	0.61%	1.35283
M10487_2.00:EHF:ELF1:ELF2:ELF3:ELF4:ELF5:ELK1:ELK3:ELK4:ERF:ERG:ETS1:ETS2:ETV1:ETV2:ETV3:ETV3L:ETV4:ETV5:ETV6:ETV7:FEV:FLI1:GABPA:SPDEF	RDAAGAGGAART	0.1	-3.102	0.2135	9714	7.54%	9545.5	7.42%	1.34718
M03524_2.00:SOX1:SOX10:SOX11:SOX12:SOX13:SOX14:SOX15:SOX17:SOX18:SOX2:SOX21:SOX3:SOX30:SOX4:SOX5:SOX6:SOX7:SOX8:SOX9:SRY	ATGAATAMCATTCAT	0.1	-3.101	0.2135	26	0.02%	18.5	0.01%	1.34675
M07716_2.00:ZNF398	CTCYYTCCCTCCCT	0.1	-3.101	0.2135	8366	6.50%	8209.2	6.38%	1.34675
M11369_2.00:STAT3	RCTTCCRGGAARNSRR	0.1	-3.087	0.2163	4918	3.82%	4798.2	3.73%	1.34067
M04386_2.00:ZNF263	VGTGCTCCCB	0.1	-3.071	0.2196	16137	12.53%	15923.4	12.38%	1.33372
M04425_2.00:BCL6	AATTCCTCGATTACGY	0.1	-3.063	0.2212	40	0.03%	30	0.02%	1.33024
M03061_2.00:FOXI1:FOXJ3:FOXK1:FOXK2	CGGACACAATC	0.1	-3.051	0.2238	98	0.08%	82.2	0.06%	1.32503
M09983_2.00:HLF:TEF	RCTTCCGAWATCAA	0.1	-3.031	0.2281	21	0.02%	14.6	0.01%	1.31635
M02845_2.00:CREB3L1:CREB3L2	TGRTGACGTGGCAN	0.1	-3.019	0.2306	67	0.05%	54.1	0.04%	1.31114
M03979_2.00:SOX1:SOX10:SOX11:SOX12:SOX13:SOX14:SOX15:SOX17:SOX18:SOX2:SOX21:SOX3:SOX30:SOX4:SOX5:SOX6:SOX7:SOX8:SOX9:SRY	NAACAATAMCATTGTTY	0.1	-3.016	0.2312	27	0.02%	19.9	0.02%	1.30983
M03949_2.00:PAX1:PAX2:PAX3:PAX5:PAX6:PAX8:PAX9	NGCASTCATGCGTGACG	0.1	-3.015	0.2314	16	0.01%	10.9	0.01%	1.3094
M05720_2.00:RFX1:RFX2:RFX3:RFX4:RFX6	CGTTGCCATGGCAACG	0.1	-2.999	0.235	257	0.20%	231.4	0.18%	1.30245
M11246_2.00:RFX1:RFX2:RFX3:RFX4:RFX6	NDGTHRCCTGGCAACVW	0.1	-2.986	0.2379	690	0.54%	647	0.50%	1.2968
M02817_2.00:BHLHE40:BHLHE41	VKCACGTGAC	0.1	-2.983	0.2385	3075	2.39%	2983.7	2.32%	1.2955
M09388_2.00:SOX1:SOX10:SOX11:SOX12:SOX13:SOX14:SOX15:SOX17:SOX18:SOX2:SOX21:SOX3:SOX30:SOX4:SOX5:SOX6:SOX7:SOX8:SOX9:SRY	YCCTTTGTTCYY	0.1	-2.98	0.239	13972	10.85%	13777.8	10.71%	1.2942
M09410_2.00:SOX1:SOX10:SOX11:SOX12:SOX13:SOX14:SOX15:SOX17:SOX18:SOX2:SOX21:SOX3:SOX30:SOX4:SOX5:SOX6:SOX7:SOX8:SOX9:SRY	YCCTTTGTTCYY	0.1	-2.98	0.239	13972	10.85%	13777.8	10.71%	1.2942
M05528_2.00:IRF5:IRF6	AGTWTCGVTWWWGYGAWACT	0.1	-2.969	0.2412	8	0.01%	4.9	0.00%	1.28942
M05803_2.00:T:TBX19	DAGGTGTGAAWTTCACACVTN	0.1	-2.969	0.2412	8	0.01%	4.5	0.00%	1.28942
M08041_2.00:SOX1:SOX10:SOX11:SOX12:SOX13:SOX14:SOX15:SOX17:SOX18:SOX2:SOX21:SOX3:SOX30:SOX4:SOX5:SOX6:SOX7:SOX8:SOX9:SRY	TTTGCATAACAAWGG	0.1	-2.966	0.2417	493	0.38%	457.4	0.36%	1.28812
M03224_2.00:ALX1:ALX3:ALX4:ARX:BARHL1:BARHL2:DRGX:ESX1:GBX1:GBX2:HESX1:HMX1:HMX2:HMX3:ISX:LBX1:LBX2:MEOX1:MEOX2:MIXL1:MSX1:MSX2:PHOX2A:PHOX2B:PROP1:PRRX1:PRRX2:RAX:RAX2:SHOX:SHOX2:TLX2:UNCX:VENTX:VSX1:VSX2	TAATTAGDTCSAG	0.1	-2.962	0.2427	1053	0.82%	1000.1	0.78%	1.28638
M03341_2.00:SRF	RCCATATATGGT	0.1	-2.947	0.2462	159	0.12%	139.9	0.11%	1.27987
M03401_2.00:ESR1:ESR2:ESRRA:ESRRB:ESRRG	AAGGTCATTCAAGGTCA	0.1	-2.939	0.2479	28	0.02%	20.2	0.02%	1.27639
M03542_2.00:SOX1:SOX10:SOX11:SOX12:SOX13:SOX14:SOX15:SOX17:SOX18:SOX2:SOX21:SOX3:SOX30:SOX4:SOX5:SOX6:SOX7:SOX8:SOX9:SRY	AACAATANCATTGTT	0.1	-2.939	0.2479	28	0.02%	20.1	0.02%	1.27639
M05320_2.00:IRX1:IRX3:IRX6	TACGTGWWWWWWCGCGTW	0.1	-2.928	0.2504	22	0.02%	15.6	0.01%	1.27161
M10519_2.00:SPI1:SPIB:SPIC	AAAAAGMGGAAGTWNCW	0.1	-2.919	0.2527	453	0.35%	419.3	0.33%	1.26771
M07986_2.00:AR:NR3C1:NR3C2:PGR	RGAACATTCTGTTC	0.1	-2.915	0.2533	1379	1.07%	1319.2	1.03%	1.26597
M04402_2.00:GLI1:GLI2:GLI3	VGACCACCCACGWCG	0.1	-2.909	0.2548	312	0.24%	284.1	0.22%	1.26336
M09961_2.00:NFE2:NFE2L1:NFE2L2:NFE2L3	CATGACTCAGCAVWCC	0.1	-2.904	0.2559	756	0.59%	712.9	0.55%	1.26119
M08271_2.00:ZKSCAN2:ZSCAN29	CGTCTACACNGN	0.1	-2.9	0.2567	973	0.76%	923.2	0.72%	1.25945
M04401_2.00:KLF1:KLF12:KLF2:KLF3:KLF4:KLF5:KLF6:KLF7	BGCCACGCCCH	0.1	-2.897	0.2574	14986	11.64%	14789.2	11.50%	1.25815
M05874_2.00:PAX3:PAX7	ATTMGTCACGSTT	0.1	-2.893	0.258	197	0.15%	175.4	0.14%	1.25641
M10894_2.00:IRF7	TRGGAAATCGAAABTKRS	0.1	-2.893	0.258	197	0.15%	175.3	0.14%	1.25641
M05772_2.00:LEF1:TCF7:TCF7L1:TCF7L2	ACATCGGGGCGCTGA	0.1	-2.875	0.2627	36	0.03%	27.1	0.02%	1.2486
M09691_2.00:RELA	BGGRTTTYCCC	0.1	-2.844	0.2706	11531	8.96%	11360.8	8.83%	1.23513
M11125_2.00:AR:NR3C1:NR3C2:PGR	RGRACATTCTGTTC	0.1	-2.84	0.2716	1048	0.81%	997	0.78%	1.2334
M04506_2.00:ZNF75A:ZNF75D	RTGTGGGAAAAGCT	0.1	-2.83	0.2742	124	0.10%	107.6	0.08%	1.22905
M08736_2.00:PTF1A	SCAGCTGCYBCYTYYCCC	0.1	-2.821	0.2763	5534	4.30%	5416.1	4.21%	1.22514
M08757_2.00:PTF1A	SCAGCTGCYBCYTYYCCC	0.1	-2.821	0.2763	5534	4.30%	5416.1	4.21%	1.22514
M05331_2.00:HOXA10:HOXA11:HOXA5:HOXA6:HOXA7:HOXA9:HOXB5:HOXB6:HOXB8:HOXB9:HOXC10:HOXC11:HOXC5:HOXC6:HOXC8:HOXC9:HOXD10:HOXD11:HOXD8:HOXD9	GTCGTAAAAH	0.1	-2.82	0.2765	1144	0.89%	1091.4	0.85%	1.22471
M05660_2.00:NR1D1:NR1D2:NR2C1:NR2C2:NR2F1:NR2F2:NR2F6:PPARA:PPARD:PPARG:RARA:RARB:RARG:RORA:RORB:RORC	DAWGTRGGTYAGTRGGTCRN	0.1	-2.82	0.2765	98	0.08%	84	0.07%	1.22471
M07634_2.00:ZNF540	AAACGTCCACK	0.1	-2.816	0.2772	509	0.40%	474.8	0.37%	1.22297
M03356_2.00:ESR1:ESR2:ESRRA:ESRRB:ESRRG:NR1H2:NR1H3:NR2C2:NR2F1:NR2F2:NR2F6:RARA:RARB:RARG:RORA:RORB:RORC	AAGGTCACGRTGACCTK	0.1	-2.801	0.2812	30	0.02%	22.3	0.02%	1.21646
M02868_2.00:DBP	BATTACGTAAYM	0.1	-2.8	0.2815	208	0.16%	186.7	0.15%	1.21602
M03009_2.00:ELF5:ETV7:SPI1:SPIB:SPIC	AAAAAGMGGAAGTA	0.1	-2.795	0.2826	247	0.19%	223.3	0.17%	1.21385
M10956_2.00:SRF	GBCCAWATAWGGMC	0.1	-2.794	0.2826	575	0.45%	538.7	0.42%	1.21342
M03003_2.00:EHF:ELF1:ELF2:ELF3:ELF4:ELF5:ETV6:ETV7	AACCCGGAAGTAA	0.1	-2.793	0.2829	334	0.26%	306.5	0.24%	1.21298
M04042_2.00:ATF6:ATF6B	TGCCACGTGGCA	0.1	-2.792	0.2829	488	0.38%	454.4	0.35%	1.21255
M11204_2.00:PAX1:PAX2:PAX3:PAX5:PAX6:PAX7:PAX8:PAX9	GAKACGCAGCGAKGMGTGRCCACC	0.1	-2.773	0.2883	38	0.03%	29.6	0.02%	1.2043
M10288_2.00:PLAG1	TGGGCTAGCCCC	0.1	-2.768	0.2893	212	0.16%	191	0.15%	1.20213
M11200_2.00:TP53	GGRCATGYCYGGRCWTGYCY	0.1	-2.768	0.2893	212	0.16%	190.8	0.15%	1.20213
M03738_2.00:FOXC1:FOXC2:FOXE1:FOXG1:FOXI1:FOXI2:FOXI3:FOXL1:FOXL2	WWTRTTTACAACAAW	0.1	-2.757	0.2923	89	0.07%	75.3	0.06%	1.19735
M09937_2.00:HLF:TEF	GTTACGTAAT	0.1	-2.751	0.294	1676	1.30%	1613.3	1.25%	1.19474
M11229_2.00:NFKB1:NFKB2	GGGGACTTTCCA	0.1	-2.748	0.2945	1950	1.51%	1882.2	1.46%	1.19344
M03339_2.00:IRF9	AACGAAACCGAAACT	0.1	-2.747	0.2945	13	0.01%	8.6	0.01%	1.19301
M03417_2.00:ESR1:ESR2:NR1D1:NR1D2:NR1H2:NR1H3:NR1H4:NR2C1:NR2C2:NR2F1:NR2F2:NR2F6:NR4A1:NR4A2:NR4A3:NR5A2:NR6A1:PPARA:PPARD:PPARG:RARA:RARB:RARG:RORA:RORB:RORC:RXRA:RXRB:RXRG	AAGGTCAWCHAAAGGTCA	0.1	-2.747	0.2945	13	0.01%	8.6	0.01%	1.19301
M03929_2.00:ESR1:ESR2:NR1D1:NR1D2:NR1H2:NR1H3:NR2C1:NR2C2:NR2F1:NR2F2:NR2F6:NR5A2:NR6A1:PPARA:PPARD:PPARG:RARA:RARB:RARG:RORA:RORB:RORC:RXRA:RXRB:RXRG:THRA:THRB	AWNTAGGTCASTAGGTCA	0.1	-2.747	0.2945	13	0.01%	8.4	0.01%	1.19301
M04490_2.00:KLF10:KLF11	GCCACRCCCCCGCCACGCCCCC	0.1	-2.747	0.2945	13	0.01%	8.3	0.01%	1.19301
M07779_2.00:ZIM2	CCDTCCCCCCTCTYCTYCCGGCCTGTGGCC	0.1	-2.747	0.2945	13	0.01%	8.1	0.01%	1.19301
M08883_2.00:ZNF549	GTGCTGCCCAATTCATGAAT	0.1	-2.747	0.2945	13	0.01%	8.1	0.01%	1.19301
M04301_2.00:ATF2:CREB5	NATGACGTCATN	0.1	-2.743	0.295	1245	0.97%	1191.1	0.93%	1.19127
M03894_2.00:PAX3:PAX7	SATTCGTCACGS	0.1	-2.742	0.295	321	0.25%	294	0.23%	1.19084
M07976_2.00:POU5F1	BCCWTTGTYATGCAAAT	0.1	-2.689	0.3108	120	0.09%	104.4	0.08%	1.16782
M03734_2.00:FOXA1:FOXA2:FOXA3:FOXB1:FOXB2	TATGYAAATATTKACATA	0.1	-2.683	0.3125	9	0.01%	5.4	0.00%	1.16521
M04500_2.00:BCL6B	HATTCCTCGATTACGY	0.1	-2.683	0.3125	9	0.01%	5.8	0.00%	1.16521
M09243_2.00:IRF4:IRF8	RAAAGAGGAASTGAAACH	0.1	-2.672	0.3157	589	0.46%	553	0.43%	1.16043
M04794_2.00:ELF1:ELF2:ELF4:ELK1:ELK3:ELK4:ERF:ERG:ETS1:ETS2:ETV1:ETV2:ETV3:ETV3L:ETV4:ETV5:FEV:FLI1:GABPA	ACAGGAAGGAAGTR	0.1	-2.654	0.3213	2014	1.56%	1947.2	1.51%	1.15262
M03099_2.00:HOXA13:HOXB13:HOXC13:HOXD13	SCTCGTAAAAH	0.1	-2.653	0.3213	1467	1.14%	1410.2	1.10%	1.15218
M09863_2.00:ARNT:ARNT2	GDWRTCACGTGVYCKB	0.1	-2.65	0.3222	2390	1.86%	2317.1	1.80%	1.15088
M11034_2.00:MECP2	SARCTBTTWTANMAMG	0.1	-2.625	0.3301	2238	1.74%	2168.4	1.69%	1.14002
M09418_2.00:STAT6	SAKTTCTBWGGAAR	0.1	-2.618	0.332	3686	2.86%	3596.4	2.80%	1.13698
M04814_2.00:FOXO1:FOXO3:FOXO4:FOXO6:FOXP4	HTCCCCACACS	0.1	-2.604	0.3366	17374	13.49%	17181.4	13.36%	1.1309
M04846_2.00:FOXC1:FOXC2:FOXD1:FOXD2:FOXD3:FOXD4:FOXD4L1:FOXD4L3:FOXD4L4:FOXD4L5:FOXD4L6:FOXE1:FOXE3:FOXF1:FOXF2:FOXG1:FOXI1:FOXI3:FOXL1:FOXL2:FOXS1	CMYTAAAYAAACAAH	0.1	-2.601	0.3375	461	0.36%	430	0.33%	1.1296
M03147_2.00:MEIS1:MEIS2:MEIS3:PKNOX1:PKNOX2:TGIF1:TGIF2	WTGACAGCTGTCAA	0.1	-2.6	0.3375	14	0.01%	9.7	0.01%	1.12917
M03469_2.00:RUNX1:RUNX2:RUNX3	WRACCGCAAAAACCGCAR	0.1	-2.6	0.3375	14	0.01%	9.1	0.01%	1.12917
M10466_2.00:EBF1:EBF2:EBF4	MGDAAAGGGGGTTTCAB	0.1	-2.6	0.3375	14	0.01%	9.8	0.01%	1.12917
M10467_2.00:EBF1:EBF2:EBF3:EBF4	MGDAAAGGGGGTTTCAB	0.1	-2.6	0.3375	14	0.01%	9.8	0.01%	1.12917
M05164_2.00:ARX:BARHL1:BARHL2:BARX1:BARX2:BSX:DLX1:DLX2:DLX3:DLX4:DLX5:DLX6:EMX1:EMX2:ESX1:EVX1:EVX2:GBX1:GBX2:HMX1:HMX2:HMX3:HOXA2:HOXB2:LBX1:LBX2:MEOX1:MEOX2:MNX1:MSX1:MSX2:NANOG:NANOGP8:NKX1-1:NKX1-2:PDX1:RAX:RAX2:TLX1:TLX2:TLX3:UNCX:VAX1:VAX2	CTAAACGGT	0.1	-2.597	0.3379	5267	4.09%	5161	4.01%	1.12786
M10422_2.00:CUX1:CUX2	CCAATAATCGAT	0.1	-2.591	0.3396	62	0.05%	51.6	0.04%	1.12526
M04103_2.00:MYF5:MYF6:MYOD1:MYOG	NAACAGCTGTYV	0.1	-2.586	0.3411	2915	2.26%	2836.2	2.20%	1.12309
M10937_2.00:BORCS8-MEF2B:MEF2A:MEF2B:MEF2C:MEF2D	NNDKGTKCTAWAAATAGMMHNN	0.1	-2.586	0.3411	99	0.08%	85.9	0.07%	1.12309
M05289_2.00:HOXA10:HOXA11:HOXA5:HOXA6:HOXA7:HOXA9:HOXB5:HOXB6:HOXB8:HOXB9:HOXC10:HOXC11:HOXC5:HOXC6:HOXC8:HOXC9:HOXD10:HOXD11:HOXD8:HOXD9	GTCGTAAAAY	0.1	-2.579	0.3433	1439	1.12%	1384.7	1.08%	1.12005
M04298_2.00:CREB3L2:CREB3L4	YGCCACGTCACC	0.1	-2.575	0.3445	1495	1.16%	1439.3	1.12%	1.11831
M04039_2.00:MAF:MAFA:MAFB:MAFG:MAFK	AWTGCTGASTCAGCAWT	0.1	-2.571	0.3455	100	0.08%	86.2	0.07%	1.11657
M04704_2.00:E2F7:E2F8	WTTTGGCGGGAAAN	0.1	-2.543	0.3551	166	0.13%	148.1	0.12%	1.10441
M03464_2.00:RUNX1:RUNX2:RUNX3	WAACCGCAAACCGCAA	0.1	-2.534	0.358	35	0.03%	27.4	0.02%	1.1005
M05425_2.00:PAX3:PAX7	CRATTAGTCACGCTW	0.1	-2.534	0.358	35	0.03%	27.7	0.02%	1.1005
M10235_2.00:GFI1:GFI1B	AVMRRNYAAATCACWGCWNNYSHN	0.1	-2.529	0.3595	150	0.12%	133.4	0.10%	1.09833
M05733_2.00:RUNX1:RUNX2:RUNX3	CWAACCGCAAAAACCGCAAV	0.1	-2.52	0.3595	3	0.00%	0.7	0.00%	1.09442
M11028_2.00:MEF2A	GGGGGGTCCCSKCCGGGCGCG	0.1	-2.52	0.3595	3	0.00%	1	0.00%	1.09442
M10994_2.00:MEF2A	GGGGGGGTCCSCCTGCCYGGC	0.1	-2.52	0.3595	3	0.00%	0.6	0.00%	1.09442
M10993_2.00:MEF2A	GGGGGGGCCCTTCCGCCGCCS	0.1	-2.52	0.3595	3	0.00%	0	0.00%	1.09442
M08266_2.00:ZNF675	TGTCCTCYTAATCCGKTTHW	0.1	-2.52	0.3595	3	0.00%	1.4	0.00%	1.09442
M08248_2.00:ZNF653	ATTTWHTRTCCGCCGACAHTWAWK	0.1	-2.52	0.3595	3	0.00%	1.4	0.00%	1.09442
M07623_2.00:ZNF764	GTCTAATAGAGCTGGGCTGCA	0.1	-2.52	0.3595	3	0.00%	0	0.00%	1.09442
M06875_2.00:E2F7:E2F8	WWAHDTTTTTGGCGGGAAAA	0.1	-2.52	0.3595	3	0.00%	1.6	0.00%	1.09442
M03755_2.00:GATA1:GATA2:GATA3:GATA4:GATA5:GATA6	NHGATAAGKNMCTTATCDN	0.1	-2.52	0.3595	3	0.00%	0	0.00%	1.09442
M03677_2.00:OSR2	YGCTACCGTGTTACGCA	0.1	-2.52	0.3595	3	0.00%	1.9	0.00%	1.09442
M03570_2.00:TBX1:TBX10	AGGTGTGAAAAAAGGTGTGA	0.1	-2.52	0.3595	3	0.00%	0.8	0.00%	1.09442
M03517_2.00:SOX1:SOX10:SOX11:SOX12:SOX13:SOX14:SOX15:SOX17:SOX18:SOX2:SOX21:SOX3:SOX30:SOX4:SOX5:SOX6:SOX7:SOX8:SOX9:SRY	AAACAATTDCAKTGTTT	0.1	-2.52	0.3595	3	0.00%	1.3	0.00%	1.09442
M03505_2.00:SOX1:SOX10:SOX11:SOX12:SOX13:SOX14:SOX15:SOX17:SOX18:SOX2:SOX21:SOX3:SOX30:SOX4:SOX5:SOX6:SOX7:SOX8:SOX9:SRY	AAACAATTKCAGTGTTT	0.1	-2.52	0.3595	3	0.00%	0	0.00%	1.09442
M03437_2.00:TP63	GACATGTCCCAACATGTT	0.1	-2.52	0.3595	3	0.00%	0	0.00%	1.09442
M02950_2.00:E2F1:E2F2:E2F3:E2F4:E2F5:E2F6	ADTTTTGGCGCCAAAATG	0.1	-2.52	0.3595	3	0.00%	1.1	0.00%	1.09442
M02909_2.00:HINFP	GCGGACGTTSAACGTCCGC	0.1	-2.52	0.3595	3	0.00%	0.5	0.00%	1.09442
M10324_2.00:ZNF727	DGGTCCAAATGC	0.1	-2.507	0.3637	209	0.16%	189.5	0.15%	1.08878
M04886_2.00:TFCP2:TFCP2L1:UBP1	ACYRGTTYRAACYRGT	0.1	-2.504	0.3648	324	0.25%	299.5	0.23%	1.08747
M10884_2.00:IRF5	KTTTCGCTTTCCT	0.1	-2.5	0.3661	856	0.66%	815.5	0.63%	1.08574
M08171_2.00:STAT1	TTTCCYRGAAA	0.1	-2.499	0.3661	4097	3.18%	4006.8	3.11%	1.0853
M04035_2.00:FOS:FOSB:FOSL1:FOSL2	ATGACGTCAT	0.1	-2.489	0.3697	468	0.36%	438.9	0.34%	1.08096
M03338_2.00:IRF7	AAAHCGAAAATCGNTTT	0.1	-2.478	0.3735	15	0.01%	10.7	0.01%	1.07618
M04515_2.00:ZNF12	BATGCTATAACAAGYAGCCCC	0.1	-2.475	0.3743	6	0.00%	3.2	0.00%	1.07488
M04423_2.00:PRDM4	CGGCRGTTTCRAGGCTCCCC	0.1	-2.475	0.3743	6	0.00%	3.4	0.00%	1.07488
M03029_2.00:FOXA1:FOXA2:FOXA3:FOXB1:FOXB2	TATGTCAATATTTACATW	0.1	-2.473	0.3745	10	0.01%	7	0.01%	1.07401
M02818_2.00:BHLHE40:BHLHE41	VKCACGTGMC	0.1	-2.469	0.376	4373	3.40%	4280.6	3.33%	1.07227
M04413_2.00:ZNF821	NYGTCCGTCTGTCCN	0.1	-2.462	0.3785	610	0.47%	576.3	0.45%	1.06923
M04311_2.00:CREB3L1:CREB3L2	TGCCACGTGGCA	0.1	-2.443	0.3856	394	0.31%	367.4	0.29%	1.06098
M10353_2.00:PLAGL2	TGGGGAACCCCA	0.1	-2.425	0.3922	222	0.17%	202.1	0.16%	1.05316
M05155_2.00:ALX1:ALX3:ALX4:ARX:DRGX:EN1:EN2:ESX1:HESX1:ISX:LHX2:LHX3:LHX4:LHX6:LHX8:LHX9:LMX1A:LMX1B:MIXL1:NOBOX:OTP:PHOX2A:PHOX2B:PROP1:PRRX1:PRRX2:RAX:RAX2:SEBOX:SHOX:SHOX2:UNCX:VSX1:VSX2:ZFHX2	TTAACGAG	0.1	-2.416	0.3953	5893	4.58%	5787.1	4.50%	1.04926
M10936_2.00:BORCS8-MEF2B:MEF2A:MEF2B:MEF2C:MEF2D	YBSNGWKCTAAAAATAGMHYHN	0.1	-2.416	0.3955	182	0.14%	164.1	0.13%	1.04926
M11225_2.00:NFAT5	AVTGGAAARTTMCM	0.1	-2.404	0.3997	1940	1.51%	1880.8	1.46%	1.04404
M07983_2.00:SRF	YATKNCCAWATAAGGMAA	0.1	-2.399	0.4014	249	0.19%	228.3	0.18%	1.04187
M02897_2.00:ZNF75A:ZNF75D	TGTGGGAAAAGC	0.1	-2.398	0.4019	756	0.59%	719.3	0.56%	1.04144
M09142_2.00:SIX1:SIX2:SIX4:SIX5	TGWAAYYTGATMCY	0.1	-2.394	0.4033	1534	1.19%	1481.9	1.15%	1.0397
M07731_2.00:ZNF44	NTTCYCMRCAGCAABAVCVBSSSCBNCSNN	0.1	-2.393	0.4033	71	0.06%	60.6	0.05%	1.03927
M03886_2.00:PAX3:PAX7	RATTAGTCACGGT	0.1	-2.383	0.4069	30	0.02%	23.1	0.02%	1.03492
M07571_2.00:ZNF184	NNVYYTNNTNNGATGCVHCTTTCTADT	0.1	-2.383	0.4069	30	0.02%	23.7	0.02%	1.03492
M10360_2.00:ZNF467	TGGGAGCTCCCC	0.1	-2.381	0.4074	413	0.32%	387	0.30%	1.03406
M03109_2.00:ALX1:ALX3:ALX4:ARX:DRGX:EN1:EN2:ESX1:ISX:LHX2:LHX3:LHX4:LHX6:LHX8:LHX9:LMX1A:LMX1B:MIXL1:OTP:PHOX2A:PHOX2B:PROP1:PRRX1:PRRX2:RAX:RAX2:SEBOX:SHOX:SHOX2:UNCX:VSX1:VSX2:ZFHX2	TAATYARCRCTAATTA	0.1	-2.374	0.4102	16	0.01%	11.9	0.01%	1.03102
M05730_2.00:RFX5:RFX7	CGTTGCTAB	0.1	-2.371	0.4112	16652	12.93%	16478.5	12.81%	1.02971
M05579_2.00:HNF4A:HNF4G:NR2E1:NR2F1:NR2F2:NR2F6:NR6A1:RXRB:RXRG	GRGTCCAAAGGTCAN	0.1	-2.371	0.4112	49	0.04%	40.4	0.03%	1.02971
M04567_2.00:ZIC1:ZIC2:ZIC3:ZIC4	BACCMCCYGCTGTGM	0.1	-2.368	0.4117	1931	1.50%	1873	1.46%	1.02841
M08120_2.00:FOXI1:FOXJ3:FOXK1:FOXK2	NRDGTAAACAAGVN	0.1	-2.358	0.4157	3200	2.49%	3124.2	2.43%	1.02407
M02706_2.00:ESR1:ESR2:NR1D1:NR1D2:NR1H2:NR1H3:NR1H4:NR2C1:NR2C2:NR2F1:NR2F2:NR2F6:NR4A1:NR4A2:NR4A3:NR5A1:NR5A2:NR6A1:PPARA:PPARD:PPARG:RARA:RARB:RARG:RORA:RORB:RORC:RXRA:RXRB:RXRG:THRA:THRB	NAWAABTAGGTCAR	0.1	-2.354	0.4174	519	0.40%	489.3	0.38%	1.02233
M04157_2.00:PTF1A	AACAGCTGACRC	0.1	-2.351	0.4181	1053	0.82%	1011	0.79%	1.02103
M04665_2.00:CUX1:CUX2	CTGATCGATTRG	0.1	-2.347	0.4196	310	0.24%	287.5	0.22%	1.01929
M05438_2.00:PAX3:PAX7	YCGTCACGCYWATTAN	0.1	-2.344	0.4204	23	0.02%	17.9	0.01%	1.01799
M07681_2.00:ZNF17	GATCYKVDNGTGCCTGYTCMKGHNAGNVNB	0.1	-2.344	0.4204	23	0.02%	17.7	0.01%	1.01799
M10016_2.00:MAF:MAFA:MAFB:MAFG:MAFK	TGASTCAGCDY	0.1	-2.335	0.4239	4252	3.30%	4165.7	3.24%	1.01408
M04321_2.00:ATF3:JDP2	GATGACGTCATC	0.1	-2.331	0.4254	840	0.65%	802.3	0.62%	1.01234
M07987_2.00:AR:NR3C1:NR3C2:PGR	BNMNRGRACATTCTGTTCYYN	0.1	-2.321	0.4296	265	0.21%	244.1	0.19%	1.008
M08396_2.00:ZNF350	CDGCYCTTTTATRACCARMCH	0.1	-2.317	0.431	51	0.04%	42.8	0.03%	1.00626
M05429_2.00:PAX2	NCGTCACGCWTGANYGMHCW	0.1	-2.313	0.4325	11	0.01%	7.3	0.01%	1.00452
M04501_2.00:BCL6B	NTGCTTTCTAGGAATN	0.1	-2.305	0.4356	41	0.03%	33.6	0.03%	1.00105
M04636_2.00:ZBTB12	GCGACGKCAGGCCA	0.1	-2.304	0.4358	321	0.25%	298.2	0.23%	1.00061
M09065_2.00:ELF5:SPI1:SPIB:SPIC	RRAAAGAGGAAGTGV	1	-2.303	0.4363	1904	1.48%	1847.6	1.44%	1.00018
M03926_2.00:NR1D1:NR1D2:NR1H2:NR1H3:NR1H4:NR2C1:NR2C2:NR2F1:NR2F2:NR2F6:NR4A1:NR4A2:NR4A3:NR5A1:NR5A2:NR6A1:PPARA:PPARD:PPARG:RARA:RARB:RARG:RORA:RORB:RORC:RXRA:RXRB:RXRG:THRA:THRB	AGGTCAGTAGGTCA	1	-2.3	0.4373	122	0.09%	108.1	0.08%	0.998877
M04489_2.00:KLF10:KLF11	GCCACACCCCCGCCACRCCCMC	1	-2.292	0.4405	52	0.04%	43.7	0.03%	0.995403
M08942_2.00:MTF1	MGKGCCGTGTGCAAARS	1	-2.29	0.4406	91	0.07%	79.3	0.06%	0.994534
M08981_2.00:MTF1	MGKGCCGTGTGCAAARS	1	-2.29	0.4406	91	0.07%	79.3	0.06%	0.994534
M05559_2.00:BORCS8-MEF2B:MEF2A:MEF2B:MEF2C:MEF2D	CCAWATATGGTAACA	1	-2.285	0.4429	24	0.02%	19	0.01%	0.992363
M09513_2.00:BCL6	NNNCTTTCCAGGAAA	1	-2.282	0.444	3676	2.85%	3597.5	2.80%	0.99106
M02777_2.00:TFAP4	AACAGCTGWT	1	-2.278	0.4454	4358	3.38%	4272.5	3.32%	0.989323
M10817_2.00:PAX3:PAX7	WHAWTNCGTCACGSTTNNRNW	1	-2.274	0.4469	42	0.03%	34.6	0.03%	0.987586
M11091_2.00:ESR1:ESR2:NR1D1:NR1D2:NR1H2:NR1H3:NR1H4:NR2C1:NR2C2:NR2F1:NR2F2:NR2F6:NR4A1:NR4A2:NR4A3:NR5A1:NR5A2:NR6A1:PPARA:PPARD:PPARG:RARA:RARB:RARG:RORA:RORB:RORC:RXRA:RXRB:RXRG:THRA:THRB	AWAABTAGGTCAR	1	-2.267	0.4499	633	0.49%	601.1	0.47%	0.984546
M05377_2.00:ALX1:ALX3:ALX4:ARX:BARHL1:BARHL2:BARX1:BARX2:BSX:DLX1:DLX2:DLX3:DLX4:DLX5:DLX6:DRGX:EMX1:EMX2:EN1:EN2:ESX1:EVX1:EVX2:GBX1:GBX2:GSX1:GSX2:HMX1:HMX2:HMX3:HOXA1:HOXA2:HOXA3:HOXA4:HOXA5:HOXB1:HOXB2:HOXB3:HOXB4:HOXB5:HOXC4:HOXC5:HOXD1:HOXD3:HOXD4:ISX:MEOX1:MEOX2:MIXL1:MNX1:MSX1:MSX2:NANOG:NANOGP8:NKX1-1:NKX1-2:PDX1:PHOX2A:PHOX2B:PROP1:PRRX1:PRRX2:RAX:RAX2:SEBOX:SHOX:SHOX2:UNCX:VAX1:VAX2:VENTX:VSX1:VSX2	NTAACGAB	1	-2.264	0.4508	21713	16.86%	21524.5	16.73%	0.983243
M10811_2.00:PAX4	BGBVGTCATGCGTGHKSRNCV	1	-2.264	0.4508	93	0.07%	81.3	0.06%	0.983243
M03048_2.00:FOXC2:FOXD1:FOXD2:FOXD3:FOXG1:FOXI1:FOXI2:FOXI3:FOXJ2:FOXJ3:FOXK1:FOXK2:FOXP1:FOXP3	GTAAACATAAACA	1	-2.26	0.452	206	0.16%	188.4	0.15%	0.981506
M05824_2.00:TEAD2:TEAD3:TEAD4	NTGGAATGYG	1	-2.254	0.4547	8319	6.46%	8201.6	6.38%	0.9789
M05696_2.00:NFATC1:NFATC2:NFATC3:NFATC4	WKTTTCCGTN	1	-2.249	0.4566	15082	11.71%	14924.9	11.60%	0.976728
M02432_2.00:LCOR	VAYCGAAACT	1	-2.247	0.4571	10795	8.38%	10661.8	8.29%	0.97586
M04617_2.00:MTF1	NRNGCCGTGTGCAAAAV	1	-2.216	0.4716	34	0.03%	27.6	0.02%	0.962397
M04101_2.00:MYF5:MYF6:MYOD1:MYOG	BAACAGCTGTYV	1	-2.208	0.4751	1300	1.01%	1255	0.98%	0.958922
M04223_2.00:OLIG2:OLIG3	AACAGCTGTT	1	-2.206	0.4756	5409	4.20%	5316.9	4.13%	0.958054
M02977_2.00:ELF1:ELF2:ELF4:SPDEF	ATRATCCGGGACCAC	1	-2.206	0.4756	18	0.01%	13.4	0.01%	0.958054
M08142_2.00:IRF1:IRF2	AAAVWGAAAGTGAAAGTAAAN	1	-2.2	0.4778	217	0.17%	199.4	0.15%	0.955448
M07878_2.00:CTCF	GCGCCCCCTGGTGGC	1	-2.199	0.4783	990	0.77%	951.6	0.74%	0.955014
M03946_2.00:PAX2:PAX5:PAX6:PAX8	RGCGTGACGGTCACGGT	1	-2.198	0.4785	7	0.01%	4.3	0.00%	0.954579
M05778_2.00:LEF1:TCF7:TCF7L1:TCF7L2	ACATCGRGGCGCTGA	1	-2.18	0.4866	26	0.02%	20.6	0.02%	0.946762
M05130_2.00:CDX1:CDX2:CDX4	GGTCGTAAAAS	1	-2.179	0.4869	490	0.38%	463.7	0.36%	0.946328
M04551_2.00:KLF17	CACCACGCACCCMTT	1	-2.176	0.4884	1011	0.79%	972.9	0.76%	0.945025
M09598_2.00:SRF	CCATATATGGNM	1	-2.167	0.4923	1408	1.09%	1362.8	1.06%	0.941116
M04188_2.00:MSC:TCF21	YACCATATGGTV	1	-2.158	0.4963	1301	1.01%	1257.9	0.98%	0.937207
M03002_2.00:EHF:ELF1:ELF2:ELF3:ELF4:ELF5:ETV6:ETV7	WACCCGGAAGTA	1	-2.144	0.503	506	0.39%	479.9	0.37%	0.931127
M03818_2.00:CRX:DMBX1:DPRX:GSC:GSC2:OTX1:OTX2:PITX1:PITX2:PITX3:TPRX1	TAATCGGATTA	1	-2.14	0.505	59	0.05%	50.1	0.04%	0.92939
M03328_2.00:HSF5:HSFX1:HSFX2:HSFY1:HSFY2	TTCGAAYSDTTCGAA	1	-2.137	0.5064	19	0.01%	14.9	0.01%	0.928087
M03978_2.00:SOX1:SOX10:SOX11:SOX12:SOX13:SOX14:SOX15:SOX17:SOX18:SOX2:SOX21:SOX3:SOX30:SOX4:SOX5:SOX6:SOX7:SOX8:SOX9:SRY	NAACAATAVCATTGTTY	1	-2.135	0.5071	27	0.02%	21.5	0.02%	0.927219
M04804_2.00:SPI1:SPIB:SPIC	AAWGRGGAAGTR	1	-2.127	0.5109	4758	3.70%	4674	3.63%	0.923744
M00136_2.00:MTF1	CGTGYGCAM	1	-2.122	0.5132	909	0.71%	873.3	0.68%	0.921573
M11385_2.00:TBX15:TBX18:TBX20:TBX4:TBX5	SGAGGTGTGAGGCGR	1	-2.121	0.5132	346	0.27%	324.4	0.25%	0.921139
M10476_2.00:ELF5:SPI1:SPIB:SPIC	TTTCACTTC	1	-2.118	0.5147	2730	2.12%	2667.8	2.07%	0.919836
M03640_2.00:CREB3L1:CREB3L2	TGATGACGTCATCA	1	-2.117	0.5148	74	0.06%	64.2	0.05%	0.919401
M03675_2.00:OSR2	YGCGTAASNCCGGTAGC	1	-2.092	0.5273	28	0.02%	22	0.02%	0.908544
M05704_2.00:NFATC1:NFATC2:NFATC3:NFATC4	KTTTCCATGGAAAM	1	-2.092	0.5273	295	0.23%	275.8	0.21%	0.908544
M09183_2.00:CRX:DMBX1:DPRX:GSC:GSC2:OTX1:OTX2:PITX1:PITX2:PITX3:TPRX1	TTAATCCYYTTA	1	-2.092	0.5273	4042	3.14%	3966.3	3.08%	0.908544
M08459_2.00:MEF2A:MEF2C	NDTTCTATWWATAGAYYV	1	-2.085	0.53	62	0.05%	54	0.04%	0.905504
M08056_2.00:USF1:USF2	GGTCACGTGRY	1	-2.083	0.5308	4729	3.67%	4647.1	3.61%	0.904635
M04776_2.00:ELF1:ELF2:ELF4:ELK1:ELK3:ELK4:ERF:ERG:ETS1:ETS2:ETV1:ETV2:ETV3:ETV3L:ETV4:ETV5:FEV:FLI1:GABPA	NACCGGATATCCGGTN	1	-2.081	0.5319	13	0.01%	9	0.01%	0.903767
M05834_2.00:FOSL2	ATGACGTCAT	1	-2.061	0.5422	1493	1.16%	1448.4	1.13%	0.895081
M07649_2.00:ZNF619	CCCSCCCCCCCCKCAGGAATGCC	1	-2.053	0.5462	29	0.02%	23.5	0.02%	0.891607
M04031_2.00:CREB3L1:CREB3L2	TGCCACGTGGCA	1	-2.047	0.5493	279	0.22%	260.6	0.20%	0.889001
M09850_2.00:MYC	RACCACGTGCTC	1	-2.044	0.5505	558	0.43%	531.7	0.41%	0.887698
M04504_2.00:ZNF75A:ZNF75D	MGCTTTTCCCACAC	1	-2.035	0.555	484	0.38%	459.7	0.36%	0.883789
M09295_2.00:NR1D1:NR1D2:NR2C1:NR2C2:NR2F1:NR2F2:NR2F6:NR6A1:PPARA:PPARD:PPARG:RARA:RARB:RARG:RORA:RORB:RORC:RXRA:RXRB:RXRG	AASTRGGKCAAAGGTCA	1	-2.026	0.5603	489	0.38%	464.9	0.36%	0.879881
M10073_2.00:JUN	NYGATGACGTCATHCY	1	-2.02	0.5628	66	0.05%	57	0.04%	0.877275
M09667_2.00:EHF:ELF1:ELF2:ELF3:ELF4:ELF5:ELK1:ELK3:ELK4:ERF:ERG:ETS1:ETS2:ETV1:ETV2:ETV3:ETV3L:ETV4:ETV5:ETV6:ETV7:FEV:FLI1:GABPA:SPDEF	AAHCMGGAAGT	1	-2.012	0.5671	8896	6.91%	8788	6.83%	0.8738
M10632_2.00:DUX1_HUMAN:DUX3_HUMAN:DUX4	CTAATCTGATTAB	1	-2.011	0.5675	8	0.01%	5.2	0.00%	0.873366
M11290_2.00:SMAD1:SMAD3:SMAD5:SMAD9	AKGTCCGTMCATC	1	-1.998	0.5745	83	0.06%	73.4	0.06%	0.86772
M04019_2.00:ATF6:ATF6B	TAGTCACGTGK	1	-1.997	0.5751	504	0.39%	479.9	0.37%	0.867286
M09254_2.00:SRF	RTGGCCAWATAAGGVAA	1	-1.989	0.579	186	0.14%	171.3	0.13%	0.863812
M09887_2.00:HES7	AGGCAGGAGGCAAM	1	-1.989	0.579	469	0.36%	445.1	0.35%	0.863812
M04276_2.00:ATF4	GGATGACGTCATCC	1	-1.983	0.5823	31	0.02%	25.7	0.02%	0.861206
M07981_2.00:SRF	NYATGNCCAWATAAGGCMA	1	-1.979	0.584	188	0.15%	173.8	0.14%	0.859469
M03666_2.00:GFI1B	TGCAGTGATTTATT	1	-1.972	0.5877	55	0.04%	47.3	0.04%	0.856429
M02881_2.00:PRDM4	TTTCAAGGCCCCC	1	-1.97	0.5884	22	0.02%	17.4	0.01%	0.85556
M07728_2.00:ZNF81	TCTBAASTGGTGCCACCA	1	-1.963	0.5926	70	0.05%	61.4	0.05%	0.85252
M03888_2.00:PAX3:PAX7	GCGTGACGAATB	1	-1.96	0.5942	408	0.32%	386.4	0.30%	0.851217
M09110_2.00:FOXO1:FOXO3:FOXO4:FOXO6:FOXP4	WGTAAACARS	1	-1.957	0.5952	12185	9.46%	12061.5	9.38%	0.849914
M11343_2.00:SOX13:SOX5:SOX6	AGAACAAAGAAA	1	-1.956	0.596	374	0.29%	353.9	0.28%	0.84948
M03374_2.00:ESR1:ESR2:NR1D1:NR1D2:NR1H2:NR1H3:NR1H4:NR2C1:NR2C2:NR2F1:NR2F2:NR2F6:NR4A1:NR5A2:NR6A1:PPARA:PPARD:PPARG:RARA:RARB:RARG:RORA:RORB:RORC:RXRA:RXRB:RXRG	AGGTCAASBARAGGTCA	1	-1.951	0.5982	32	0.02%	26.4	0.02%	0.847309
M04475_2.00:ZNF787	GATGCACKTAVCGTGCCTCA	1	-1.951	0.5982	32	0.02%	26.4	0.02%	0.847309
M04712_2.00:EHF:ELF1:ELF2:ELF3:ELF4:ELF5:ETV6:ETV7:SPIC	SCGGAAGTACTTCCGS	1	-1.949	0.5987	71	0.06%	62.1	0.05%	0.84644
M04453_2.00:BCL11A:BCL11B	GTGAACGCWRNNGCTACAC	1	-1.943	0.6012	4	0.00%	2.8	0.00%	0.843834
M11208_2.00:PAX1:PAX2:PAX3:PAX5:PAX6:PAX7:PAX8:PAX9	BCSWRRSGCANBGWTGMRTAGCSGCHSB	1	-1.943	0.6012	4	0.00%	2.9	0.00%	0.843834
M11267_2.00:DEAF1	GMDRRTTCGGGWATTTCCGGGRTGH	1	-1.943	0.6012	4	0.00%	2.2	0.00%	0.843834
M04564_2.00:GLIS1	BACCCCCCACGAMGC	1	-1.941	0.6024	1412	1.10%	1371.9	1.07%	0.842966
M04528_2.00:ZNF23	WCACCCATGGCCGCGMCCV	1	-1.938	0.6038	57	0.04%	49.6	0.04%	0.841663
M08824_2.00:ATF1:CREB1:CREM	TGACGTCAYYN	1	-1.932	0.6068	4285	3.33%	4213.1	3.27%	0.839057
M08791_2.00:ATF1:CREB1:CREM	TGACGTCAYYN	1	-1.932	0.6068	4285	3.33%	4213.1	3.27%	0.839057
M10415_2.00:RBPJ	ABTGTGGGAAMCK	1	-1.93	0.6077	2025	1.57%	1976.6	1.54%	0.838188
M10808_2.00:PAX2	HBTNGTCAYGCRTGAYBGN	1	-1.928	0.6088	150	0.12%	137.1	0.11%	0.83732
M04270_2.00:BATF:BATF3	SRTGACGTCAYC	1	-1.927	0.6088	1434	1.11%	1393.7	1.08%	0.836885
M10298_2.00:SP1:SP3:SP4:SP5:SP8:SP9	VGGGGCGGGGC	1	-1.921	0.6124	29973	23.28%	29786.5	23.15%	0.83428
M08116_2.00:FOXP1:FOXP2:FOXP3:FOXP4	AWGTAAACARA	1	-1.919	0.6131	6583	5.11%	6494.9	5.05%	0.833411
M03005_2.00:ELF5:ETV7:SPI1:SPIB:SPIC	AAAAAGMGGAAGTA	1	-1.907	0.6204	1138	0.88%	1102.9	0.86%	0.8282
M03976_2.00:SOX1:SOX10:SOX11:SOX12:SOX13:SOX14:SOX15:SOX17:SOX18:SOX2:SOX21:SOX3:SOX30:SOX4:SOX5:SOX6:SOX7:SOX8:SOX9:SRY	MCGAACAATGN	1	-1.887	0.6324	5812	4.51%	5730.6	4.45%	0.819514
M04364_2.00:MAFF	DTGCTGACGTCAGCAH	1	-1.874	0.6402	47	0.04%	40.6	0.03%	0.813868
M04120_2.00:MYF5:MYOD1:MYOG	BAACAGCTGTYV	1	-1.865	0.6457	6997	5.43%	6908.3	5.37%	0.809959
M10007_2.00:MAF:MAFA:MAFB:MAFG:MAFK:NRL	TRGAGGGAAGTTGSCT	1	-1.864	0.6461	274	0.21%	257.9	0.20%	0.809525
M04013_2.00:DBP	RTKACGTAAY	1	-1.858	0.6494	1553	1.21%	1512.5	1.18%	0.806919
M03362_2.00:HNF4A:HNF4G:NR2E1:NR2F1:NR2F2:NR2F6:NR6A1:RXRB:RXRG	GRGTCCAAAGGTCAH	1	-1.856	0.6508	48	0.04%	41.2	0.03%	0.806051
M04603_2.00:ZBTB37	RTCGGCTAABACGGCAN	1	-1.856	0.6508	16	0.01%	12.8	0.01%	0.806051
M04631_2.00:ZBTB14	TCACGTGCACGCGCAY	1	-1.856	0.6508	16	0.01%	12.1	0.01%	0.806051
M02831_2.00:HLF:TEF	KRTTAYGTAABD	1	-1.848	0.6545	1355	1.05%	1317.2	1.02%	0.802576
M04236_2.00:DBP	NRTTATGTAAYN	1	-1.847	0.6549	1288	1.00%	1251.7	0.97%	0.802142
M02928_2.00:YY2	CCATGCCGCCAT	1	-1.839	0.6598	512	0.40%	489.8	0.38%	0.798668
M07661_2.00:ZNF707	ACCCCACTCCTGGTM	1	-1.835	0.6623	391	0.30%	371.7	0.29%	0.79693
M04290_2.00:ATF3:JDP2	NRTGACGTCAYS	1	-1.832	0.6637	2454	1.91%	2403.8	1.87%	0.795627
M09093_2.00:FOXQ1:FOXS1	AAATAAACAATD	1	-1.827	0.6662	661	0.51%	635.1	0.49%	0.793456
M09105_2.00:FOXQ1:FOXS1	AAATAAACAATD	1	-1.827	0.6662	661	0.51%	635.1	0.49%	0.793456
M04032_2.00:ATF3:JDP2	GTGACGTCAT	1	-1.824	0.6679	2026	1.57%	1980.6	1.54%	0.792153
M05713_2.00:NFATC1:NFATC2:NFATC3:NFATC4	TTTTCCGCGGAAAA	1	-1.818	0.6719	37	0.03%	31.5	0.02%	0.789547
M03270_2.00:MEIS1:MEIS2:MEIS3:PKNOX1:PKNOX2:TGIF1:TGIF2:TGIF2LX:TGIF2LY	TGACAGGTGTCA	1	-1.813	0.6749	83	0.06%	75	0.06%	0.787376
M02780_2.00:MYF5:MYF6:MYOG	AACAGCTGTT	1	-1.797	0.6852	2008	1.56%	1963.8	1.53%	0.780427
M03383_2.00:NR2C1:NR2F1:NR2F2:NR2F6:NR4A1:NR4A2:NR4A3:PPARD:RARG:RORA:RORB:RORC:RXRA:RXRB:RXRG	AGGTCAANNBDTGACCT	1	-1.788	0.6908	52	0.04%	45.9	0.04%	0.776519
M08943_2.00:ZNF563	GGGNTCMTBDCHGGCAGCTGY	1	-1.781	0.6958	304	0.24%	287.2	0.22%	0.773478
M03987_2.00:T:TBX19	WTTCACACCTAGGTGTGAAW	1	-1.771	0.7021	10	0.01%	7.5	0.01%	0.769136
M05407_2.00:HOXA3:HOXA4:HOXA5:HOXA6:HOXA7:HOXB3:HOXB4:HOXB5:HOXB6:HOXB7:HOXB8:HOXC4:HOXC5:HOXC6:HOXC8:HOXD3:HOXD4:HOXD8:PDX1	SYTAATTACC	1	-1.767	0.7049	4797	3.73%	4728.9	3.68%	0.767398
M02026_2.00:GCM2	ATGCGGGY	1	-1.763	0.7068	23804	18.49%	23650.4	18.38%	0.765661
M05608_2.00:ESR1:ESR2:NR1D1:NR1D2:NR1H2:NR1H3:NR1H4:NR2C1:NR2C2:NR2F1:NR2F2:NR2F6:NR4A1:NR5A2:NR6A1:PPARA:PPARD:PPARG:RARA:RARB:RARG:RORA:RORB:RORC:RXRA:RXRB:RXRG	RAGGTCAYGACCTY	1	-1.762	0.7071	1215	0.94%	1181.3	0.92%	0.765227
M09923_2.00:NFE2:NFE2L1:NFE2L2:NFE2L3	TATTWGCAAGGA	1	-1.76	0.7082	277	0.22%	261.7	0.20%	0.764358
M10349_2.00:ZNF697	NTGGGCATCGGC	1	-1.752	0.714	1454	1.13%	1417.5	1.10%	0.760884
M02959_2.00:E2F7:E2F8	TTTGGCGGGAAA	1	-1.741	0.7214	91	0.07%	82.5	0.06%	0.756107
M06195_2.00:FOXC1:FOXC2:FOXD1:FOXD2:FOXD3:FOXD4:FOXD4L1:FOXD4L3:FOXD4L4:FOXD4L5:FOXD4L6:FOXE1:FOXG1:FOXI1:FOXI2:FOXI3:FOXJ3:FOXK2:FOXL1:FOXL2:FOXS1	WAYGTAAACAM	1	-1.738	0.7227	8725	6.78%	8633.3	6.71%	0.754804
M06474_2.00:FOXC1:FOXC2:FOXD1:FOXD2:FOXD3:FOXD4:FOXD4L1:FOXD4L3:FOXD4L4:FOXD4L5:FOXD4L6:FOXE1:FOXG1:FOXI1:FOXI2:FOXI3:FOXJ3:FOXK2:FOXL1:FOXL2:FOXS1	WAYGTAAACAM	1	-1.738	0.7227	8725	6.78%	8633.3	6.71%	0.754804
M03479_2.00:NFIA:NFIB:NFIC:NFIX	YTGGCACNDTGCCAA	1	-1.735	0.7241	190	0.15%	177.9	0.14%	0.753501
M04424_2.00:BCL6	NTGCTTTCGAGGAATN	1	-1.733	0.7258	92	0.07%	83.9	0.07%	0.752632
M07760_2.00:ZNF254	GCTGGGAGGCTA	1	-1.731	0.7268	325	0.25%	308.7	0.24%	0.751764
M04092_2.00:MSC:TCF21	CAACAGCTGTTA	1	-1.727	0.7288	4631	3.60%	4565.2	3.55%	0.750027
M10754_2.00:BARHL1:BARHL2:BSX:DLX2:EMX1:EMX2:EN1:EN2:GBX1:GBX2:GSX1:GSX2:HMX1:HMX2:HMX3:HOXA3:HOXA4:HOXA5:HOXB3:HOXB4:HOXB5:HOXC4:HOXC5:HOXD3:HOXD4:LBX2:MEOX1:MEOX2:MNX1:MSX1:MSX2:NANOG:NANOGP8:NKX1-1:NKX1-2:PDX1:TLX1:TLX2:TLX3:VAX1:VAX2:VENTX	CAAGTGCGTG	1	-1.726	0.7292	366	0.28%	349	0.27%	0.749592
M03377_2.00:HNF4A:HNF4G:NR1H4:NR2C1:NR2C2:NR2F1:NR2F2:NR2F6:NR4A1:NR4A2:NR4A3:NR5A1:NR5A2:NR6A1:PPARA:PPARD:PPARG:RARA:RARB:RARG:RORA:RORB:RORC:RXRA:RXRB:RXRG:THRA:THRB	GGGGTCAAAGGTCA	1	-1.722	0.7317	29	0.02%	24.7	0.02%	0.747855
M05324_2.00:ALX1:ALX3:ALX4:ARX:BARHL1:BARHL2:DRGX:ESX1:GBX1:GBX2:HESX1:HMX1:HMX2:HMX3:ISX:LBX1:LBX2:MEOX1:MEOX2:MIXL1:MSX1:MSX2:PHOX2A:PHOX2B:PROP1:PRRX1:PRRX2:RAX:RAX2:SHOX:SHOX2:TLX2:UNCX:VENTX:VSX1:VSX2	TTAACGAG	1	-1.722	0.7318	8170	6.34%	8082.8	6.28%	0.747855
M03674_2.00:OSR2	GCTACCGYRTTACGCR	1	-1.707	0.7425	19	0.01%	15.4	0.01%	0.741341
M11226_2.00:NFAT5	KGKAWTTTTCCAB	1	-1.706	0.7428	2569	2.00%	2521.6	1.96%	0.740906
M03353_2.00:ESR1:ESR2:NR1D1:NR1D2:NR1H2:NR1H3:NR1H4:NR2C1:NR2C2:NR2F1:NR2F2:NR2F6:NR4A1:NR4A2:NR4A3:NR5A1:NR5A2:NR6A1:PPARA:PPARD:PPARG:RARA:RARB:RARG:RORA:RORB:RORC:RXRA:RXRB:RXRG:THRA:THRB	CAAAGGTCAAATTGAGGTCA	1	-1.686	0.7553	5	0.00%	3.3	0.00%	0.73222
M03531_2.00:SOX1:SOX10:SOX11:SOX12:SOX13:SOX14:SOX15:SOX17:SOX18:SOX2:SOX21:SOX3:SOX30:SOX4:SOX5:SOX6:SOX7:SOX8:SOX9:SRY	ATGAATTYCATTCAT	1	-1.686	0.7553	5	0.00%	3.4	0.00%	0.73222
M03743_2.00:FOXA1:FOXA2:FOXA3:FOXB1:FOXB2	TATGTAAATATTTACATA	1	-1.686	0.7553	5	0.00%	3.8	0.00%	0.73222
M04779_2.00:ELF1:ELF2:ELF4:ELK1:ELK3:ELK4:ERF:ERG:ETS1:ETS2:ETV1:ETV2:ETV3:ETV3L:ETV4:ETV5:FEV:FLI1:GABPA	RACAGGAAGTRCTTCCTGTY	1	-1.686	0.7553	5	0.00%	3.6	0.00%	0.73222
M06417_2.00:NR2C1:NR2F1:NR2F2:NR2F6:NR4A1:NR5A1:NR5A2:PPARD:PPARG:RARA:RARB:RARG:RORA:RORB:RORC:RXRA:RXRB:RXRG	CAGTCCGAAGGTCACCGC	1	-1.686	0.7553	5	0.00%	3.7	0.00%	0.73222
M05443_2.00:PAX3:PAX7	NCRATTAGTCACGSTN	1	-1.682	0.7582	44	0.03%	38	0.03%	0.730483
M07617_2.00:ZNF528	GAAATGRCTTCCCTK	1	-1.678	0.7608	392	0.30%	374.8	0.29%	0.728746
M07790_2.00:MXI1	VVAVCCACGTG	1	-1.668	0.7681	11962	9.29%	11859.4	9.22%	0.724403
M04355_2.00:MAF:MAFA:MAFB:MAFG:MAFK:NRL	NTGCTGACRTCAGCAN	1	-1.651	0.781	183	0.14%	171.3	0.13%	0.71702
M04185_2.00:MSC:TCF21	NAACAGCTGTTR	1	-1.646	0.7844	12574	9.77%	12470.5	9.69%	0.714849
M05743_2.00:SMAD1:SMAD5	YGTCTAGACA	1	-1.642	0.787	789	0.61%	764.4	0.59%	0.713112
M03721_2.00:EBF1:EBF2:EBF3:EBF4	BWATTCCCWWGGGAATWV	1	-1.632	0.7943	21	0.02%	17.6	0.01%	0.708769
M05436_2.00:PAX4	TTYACGCWTGAVYGMACA	1	-1.632	0.7943	21	0.02%	17.8	0.01%	0.708769
M04067_2.00:TFAP4	AWCAGCTGWT	1	-1.631	0.7948	9471	7.36%	9382.4	7.29%	0.708334
M07735_2.00:ZNF273	GTAGCTCCT	1	-1.629	0.7958	5008	3.89%	4944.9	3.84%	0.707466
M03438_2.00:TP63:TP73	DACATGTCYNGACATGYM	1	-1.625	0.7978	65	0.05%	58.3	0.05%	0.705729
M05440_2.00:PAX3:PAX7	NCRATTMGTCACGSTN	1	-1.625	0.7978	65	0.05%	59	0.05%	0.705729
M04099_2.00:MYF5:MYF6:MYOD1:MYOG	BAACAGCTGTYR	1	-1.624	0.7987	2232	1.73%	2190.4	1.70%	0.705294
M09355_2.00:RELA	GGGAMTTTCCC	1	-1.622	0.7996	7237	5.62%	7160.9	5.57%	0.704426
M02707_2.00:NR1D2:NR2C1:NR2C2:NR2F1:NR2F2:NR2F6:NR4A1:PPARA:PPARD:PPARG:RARA:RARB:RARG:RORA:RORB:RORC:RXRA:RXRB:RXRG:THRA	GTAGGTCACBGTGACCYACT	1	-1.621	0.7996	12	0.01%	9.3	0.01%	0.703991
M04771_2.00:ELF1:ELF2:ELF4:ELK1:ELK3:ELK4:ERF:ERG:ETS1:ETS2:ETV1:ETV2:ETV3:ETV3L:ETV4:ETV5:FEV:FLI1:GABPA	NACCGGATATCCGGTN	1	-1.621	0.7996	12	0.01%	9.3	0.01%	0.703991
M05606_2.00:NR1D1:NR1D2:NR2C2:NR2F1:NR2F2:NR2F6:PPARA:PPARD:RARA:RARB:RARG:RORA:RORB:RORC	DAWGTRGGTYAGTRGGTCAN	1	-1.621	0.7996	12	0.01%	9.9	0.01%	0.703991
M10873_2.00:HSF1:HSF2	TTTCTAGAAAAGAAA	1	-1.61	0.8078	164	0.13%	153.9	0.12%	0.699214
M03376_2.00:HNF4A:HNF4G:NR1H4:NR2C1:NR2C2:NR2F1:NR2F2:NR2F6:NR4A1:NR4A2:NR4A3:NR5A1:NR5A2:NR6A1:PPARA:PPARD:PPARG:RARA:RARB:RARG:RORA:RORB:RORC:RXRA:RXRB:RXRG:THRA:THRB	GRGGTCATGACCCC	1	-1.608	0.8087	34	0.03%	29.2	0.02%	0.698346
M09087_2.00:FOXO1:FOXO3:FOXO4:FOXO6:FOXP4	DGTAAACARS	1	-1.604	0.8119	13621	10.58%	13516.8	10.51%	0.696608
M05600_2.00:NR1D2:NR1H2:NR1H3:NR1H4:NR2C1:NR2C2:NR2F1:NR2F2:NR2F6:NR4A1:NR4A2:NR4A3:NR5A2:NR6A1:PPARA:PPARD:PPARG:RARA:RARB:RARG:RORA:RORB:RORC:RXRA:RXRB:RXRG	RAGGTCATGACCYY	1	-1.599	0.8148	269	0.21%	256	0.20%	0.694437
M04370_2.00:MAF:MAFA:MAFB:MAFG:MAFK	ATGCTGACGTCAGCAA	1	-1.598	0.8155	112	0.09%	103.3	0.08%	0.694003
M03848_2.00:BARHL1:BARHL2:BSX:EMX1:EMX2:EN1:EN2:GSX1:GSX2:HMX1:HMX2:HMX3:HOXA3:HOXA4:HOXA5:HOXB3:HOXB4:HOXB5:HOXC4:HOXC5:HOXD3:HOXD4:MEOX2:NKX1-1:NKX1-2:NKX6-1:NKX6-2:NKX6-3:NOBOX:PDX1:TLX1:TLX2:TLX3:VAX1:VAX2	CGTTAATTGCT	1	-1.592	0.8196	2342	1.82%	2300.6	1.79%	0.691397
M08703_2.00:TFAP2A:TFAP2B:TFAP2C:TFAP2D:TFAP2E	ATKGCCYCAGGSCAT	1	-1.587	0.8239	7064	5.49%	6990.7	5.43%	0.689225
M10301_2.00:IKZF1:IKZF2:IKZF3	NHTTGGGAATRCC	1	-1.585	0.8247	3991	3.10%	3936.6	3.06%	0.688357
M10044_2.00:MAF:MAFA:MAFB:MAFG:MAFK:NRL	KWWWKTGCTGACKYDDMKR	1	-1.583	0.8264	360	0.28%	344.8	0.27%	0.687488
M04030_2.00:CREB3L1:CREB3L2	TGCCACGTGTACA	1	-1.579	0.8288	240	0.19%	227.9	0.18%	0.685751
M08173_2.00:STAT6	BWBTTCCTGAGAAVT	1	-1.577	0.8302	2984	2.32%	2937.6	2.28%	0.684882
M02458_2.00:GMEB1:GMEB2	YBACGTAMN	1	-1.575	0.8317	21794	16.93%	21664.9	16.84%	0.684014
M09512_2.00:GLI2:GLI3	GGACCACCCACG	1	-1.574	0.8318	1510	1.17%	1477.6	1.15%	0.68358
M09235_2.00:IRF4:IRF8	RAAAGAGGAASTGAAASY	1	-1.573	0.8326	366	0.28%	350.6	0.27%	0.683145
M02658_2.00:NFIL3	TTATGTAAYNT	1	-1.567	0.8366	959	0.74%	933.5	0.73%	0.680539
M10879_2.00:IRF1:IRF2	GAAAAGYGAAACC	1	-1.566	0.8371	370	0.29%	354.5	0.28%	0.680105
M09463_2.00:MYF5:MYF6:MYOD1:MYOG	BAACAGCTGT	1	-1.566	0.8371	15235	11.83%	15127.3	11.76%	0.680105
M05504_2.00:POU5F1	HYRCGCATAATTAAY	1	-1.564	0.8381	13	0.01%	10.2	0.01%	0.679237
M02801_2.00:MSC:TCF21	AACAGCTGTT	1	-1.562	0.839	3055	2.37%	3008.4	2.34%	0.678368
M09044_2.00:EBF1	DGTCCCTGGGGACYT	1	-1.562	0.839	4589	3.56%	4531	3.52%	0.678368
M02864_2.00:CREB3L1:CREB3L2:CREB3L4	TGCCACGTGGCA	1	-1.561	0.839	373	0.29%	357.9	0.28%	0.677934
M04484_2.00:ZSCAN1	VTGCACACCCTGAMAAH	1	-1.547	0.8503	216	0.17%	205	0.16%	0.671854
M04362_2.00:MAFF	NTGCTGACGTCAGCAN	1	-1.544	0.8526	74	0.06%	67.7	0.05%	0.670551
M04105_2.00:MYF5:MYF6:MYOD1:MYOG	BAACAGCTGTYV	1	-1.541	0.8545	1787	1.39%	1752.4	1.36%	0.669248
M09864_2.00:ARNT:ARNT2	SVNNDRTCACGTGAYHNNBS	1	-1.536	0.8589	343	0.27%	328.2	0.26%	0.667076
M03394_2.00:ESR1:ESR2:NR1D1:NR1D2:NR1H2:NR1H3:NR1H4:NR2C1:NR2C2:NR2F1:NR2F2:NR2F6:NR4A1:NR4A2:NR4A3:NR5A2:NR6A1:PPARA:PPARD:PPARG:RARA:RARB:RARG:RORA:RORB:RORC:RXRA:RXRB:RXRG	GAGGTCAAAAGGTCAC	1	-1.535	0.8589	6	0.00%	4	0.00%	0.666642
M03540_2.00:SOX1:SOX10:SOX11:SOX12:SOX13:SOX14:SOX15:SOX17:SOX18:SOX2:SOX21:SOX3:SOX30:SOX4:SOX5:SOX6:SOX7:SOX8:SOX9:SRY	KATGAATGSYATTCATR	1	-1.535	0.8589	6	0.00%	4.5	0.00%	0.666642
M04762_2.00:ELF1:ELF2:ELF4:ELK1:ELK3:ELK4:ERF:ERG:ETS1:ETS2:ETV1:ETV2:ETV3:ETV3L:ETV4:ETV5:FEV:FLI1:GABPA	RACCGGATATCCGGTY	1	-1.535	0.8589	6	0.00%	4.7	0.00%	0.666642
M08834_2.00:MAFF	WWTYTGCTGASTCAGCABTTTT	1	-1.535	0.8589	6	0.00%	4.1	0.00%	0.666642
M05398_2.00:HOXA10:HOXA11:HOXA6:HOXA9:HOXB6:HOXB8:HOXB9:HOXC10:HOXC11:HOXC12:HOXC6:HOXC8:HOXC9:HOXD10:HOXD11:HOXD12:HOXD8:HOXD9	KGTCGTAAAHY	1	-1.535	0.8589	2814	2.19%	2770.5	2.15%	0.666642
M03448_2.00:NFKB1:NFKB2	AGGGGAWTCCCCT	1	-1.534	0.8589	186	0.14%	175	0.14%	0.666208
M07744_2.00:ZNF69	GCACAGCKBCC	1	-1.531	0.8596	6184	4.80%	6118.3	4.76%	0.664905
M05105_2.00:HOXA10:HOXA11:HOXA5:HOXA6:HOXA7:HOXA9:HOXB5:HOXB6:HOXB8:HOXB9:HOXC10:HOXC11:HOXC5:HOXC6:HOXC8:HOXC9:HOXD10:HOXD11:HOXD8:HOXD9	GTCGTAAAAH	1	-1.522	0.8672	1847	1.43%	1812.4	1.41%	0.660996
M09558_2.00:GRHL1:GRHL2	VAAACYKGTHWAACMRGTTT	1	-1.521	0.8676	77	0.06%	70.6	0.05%	0.660562
M08130_2.00:SIX1:SIX2:SIX4:SIX5	GWAACCTGATA	1	-1.503	0.8826	2353	1.83%	2314.8	1.80%	0.652745
M04593_2.00:ZSCAN4	VYGCACACVCTGAMAAH	1	-1.502	0.8837	318	0.25%	304	0.24%	0.65231
M04734_2.00:ELF1:ELF2:ELF4:ELK1:ELK3:ELK4:ERF:ERG:ETS1:ETS2:ETV1:ETV2:ETV3:ETV3L:ETV4:ETV5:FEV:FLI1:GABPA	CTCGTAAATGCA	1	-1.496	0.888	59	0.05%	53.8	0.04%	0.649705
M03569_2.00:TBX15:TBX18:TBX20:TBX4:TBX5	AGGTGTGAHGGTGTGA	1	-1.467	0.9135	43	0.03%	38.1	0.03%	0.63711
M09278_2.00:NR1D2:NR2C1:NR2C2:NR2F1:NR2F2:NR2F6:NR4A1:PPARA:PPARD:PPARG:RARA:RARB:RARG:RORA:RORB:RORC:RXRA:RXRB:RXRG:THRA	AWSTRGGKCAAAGGTCA	1	-1.464	0.9165	907	0.70%	884.4	0.69%	0.635807
M10733_2.00:PBX3	ABTGACAGSCVBNNBRGCCA	1	-1.461	0.9181	835	0.65%	813.9	0.63%	0.634504
M08809_2.00:MAF:MAFA:MAFB:MAFG:MAFK	RAAWNTGCTGASTCAGCA	1	-1.455	0.9228	44	0.03%	39.8	0.03%	0.631898
M08835_2.00:MAF:MAFA:MAFB:MAFG:MAFK	RAAWNTGCTGASTCAGCA	1	-1.455	0.9228	44	0.03%	39.8	0.03%	0.631898
M01976_2.00:FOXC2:FOXJ3:FOXK2:FOXP1:FOXP2:FOXP3:FOXP4	GTAAACAA	1	-1.446	0.9309	9868	7.66%	9790.7	7.61%	0.62799
M03513_2.00:SOX1:SOX10:SOX11:SOX12:SOX13:SOX14:SOX15:SOX17:SOX18:SOX2:SOX21:SOX3:SOX30:SOX4:SOX5:SOX6:SOX7:SOX8:SOX9:SRY	ACAATAMCATTG	1	-1.445	0.9313	65	0.05%	59.6	0.05%	0.627556
M04358_2.00:MAFF	WTGCTGACGTCAGCAH	1	-1.445	0.9313	65	0.05%	59.4	0.05%	0.627556
M04787_2.00:EHF:ELF1:ELF2:ELF3:ELF4:ELF5:ETV6:ETV7	ACCAGGAAGTAAWNNNNAAAAAW	1	-1.443	0.9318	45	0.03%	40	0.03%	0.626687
M06117_2.00:SP1:SP3:SP5:SP6:SP8:SP9	GCCMCGCCCAC	1	-1.443	0.9318	20383	15.83%	20270.3	15.76%	0.626687
M10015_2.00:MAF:MAFA:MAFB:MAFG:MAFK	TGCTGASTC	1	-1.443	0.9318	3611	2.80%	3565.9	2.77%	0.626687
M04618_2.00:MTF1	NRGGCCGTGTGCAAAAS	1	-1.438	0.9357	16	0.01%	13.5	0.01%	0.624515
M02946_2.00:CUX1:CUX2	ATCGATAMNTRATCGAT	1	-1.433	0.9383	7	0.01%	5.7	0.00%	0.622344
M04736_2.00:ELF1:ELF2:ELF4:ELK1:ELK3:ELK4:ERF:ERG:ETS1:ETS2:ETV1:ETV2:ETV3:ETV3L:ETV4:ETV5:FEV:FLI1:GABPA	NACCGGATATCCGGTH	1	-1.433	0.9383	7	0.01%	5.7	0.00%	0.622344
M05431_2.00:PAX4	VATTTCACGCWTSARYGCDCM	1	-1.433	0.9383	7	0.01%	5.2	0.00%	0.622344
M10515_2.00:EHF:ELF1:ELF2:ELF3:ELF4:ELF5:ETV6:ETV7	CCCGGAARTA	1	-1.427	0.9442	26538	20.61%	26411.2	20.53%	0.619738
M08341_2.00:ZNF554	CWGRGCCABGTRGGKTRCTGB	1	-1.421	0.9492	321	0.25%	308.8	0.24%	0.617132
M08039_2.00:RELA	KGGAATTTCCC	1	-1.412	0.9572	7411	5.76%	7346.4	5.71%	0.613224
M05121_2.00:HOXA10:HOXA11:HOXA9:HOXB9:HOXC10:HOXC11:HOXC12:HOXC9:HOXD10:HOXD11:HOXD12:HOXD9	NGTCGTAAAANTTWAY	1	-1.411	0.9577	48	0.04%	43.2	0.03%	0.61279
M04265_2.00:ATF1:CREB1:CREM	NRTGACGTCAYN	1	-1.408	0.9598	2159	1.68%	2125.2	1.65%	0.611487
M03326_2.00:HSF5:HSFX1:HSFX2:HSFY1:HSFY2	TTCGAAHMRTTCGAA	1	-1.402	0.9658	31	0.02%	27.6	0.02%	0.608881
M03889_2.00:PAX3:PAX7	GATTMGTCACGCT	1	-1.401	0.9659	71	0.06%	65.7	0.05%	0.608447
M02848_2.00:NFIL3	NATTACRTAAYM	1	-1.397	0.9689	2084	1.62%	2051.7	1.59%	0.606709
M06057_2.00:GFI1B	VNVYAAATCACRGCA	1	-1.394	0.9716	956	0.74%	934.8	0.73%	0.605407
M09185_2.00:SIX1:SIX2:SIX4:SIX5	TGAAAYYTGAKMCY	1	-1.388	0.9765	2248	1.75%	2214.9	1.72%	0.602801
M10031_2.00:NFE2:NFE2L1:NFE2L2:NFE2L3	TATTTGTAAKGC	1	-1.387	0.9778	100	0.08%	93.9	0.07%	0.602366
M05570_2.00:ESR1:ESR2:ESRRA:ESRRB:ESRRG:NR1H2:NR1H3:NR2C2:NR2F1:NR2F2:NR2F6:RARA:RARB:RARG:RORA:RORB:RORC	RAGGTCACCGYGACCTY	1	-1.386	0.9778	32	0.02%	28.9	0.02%	0.601932
M10030_2.00:CREB3	GGATAAGTTGGCCB	1	-1.377	0.9862	18	0.01%	15.9	0.01%	0.598024
M05711_2.00:NFATC1:NFATC2:NFATC3:NFATC4	TTTTCCATGGAAAM	1	-1.372	0.991	33	0.03%	29.7	0.02%	0.595852
M01806_2.00:ATF1:CREB1:CREM	RTGACGTVN	1	-1.369	0.9928	19089	14.82%	18987.8	14.76%	0.594549
M11036_2.00:MTERF1	TGGTARARGTTGGT	1	-1.365	0.9971	260	0.20%	249.8	0.19%	0.592812
M03422_2.00:HNF4G:NR1H4:NR2C1:NR2C2:NR2F1:NR2F2:NR2F6:NR4A1:NR4A2:NR4A3:NR5A1:NR5A2:NR6A1:PPARA:PPARD:PPARG:RARA:RARB:RARG:RORA:RORB:RORC:RXRA:RXRB:RXRG:THRA:THRB	GGGTCATGACCC	1	-1.363	0.9977	77	0.06%	71.7	0.06%	0.591943
M08026_2.00:ELF5:SPI1:SPIB:SPIC	RAAAAGAGGAAGTGR	1	-1.362	0.9989	619	0.48%	602.8	0.47%	0.591509
M03714_2.00:ONECUT1:ONECUT2:ONECUT3	NWTTATCGATCGNT	1	-1.358	1	218	0.17%	208.3	0.16%	0.589772
M06056_2.00:GFI1B	AAATCACRGC	1	-1.352	1	2161	1.68%	2129.7	1.66%	0.587166
M03425_2.00:ESR1:ESR2:NR1D1:NR1D2:NR1H2:NR1H3:NR1H4:NR2C1:NR2C2:NR2F1:NR2F2:NR2F6:NR4A1:NR5A2:NR6A1:PPARA:PPARD:PPARG:RARA:RARB:RARG:RORA:RORB:RORC:RXRA:RXRB:RXRG	AGGTCAHMYAAAGGTCA	1	-1.351	1	19	0.01%	16.8	0.01%	0.586732
M04937_2.00:ALX1:ALX3:ALX4:ARX:DLX1:DLX2:DLX3:DLX4:DLX5:DLX6:DRGX:ESX1:HOXA2:HOXB2:ISX:LHX1:LHX2:LHX3:LHX4:LHX5:LHX9:MEOX1:MIXL1:MNX1:MSX1:MSX2:PHOX2A:PHOX2B:PROP1:PRRX1:PRRX2:RAX:RAX2:SEBOX:SHOX:SHOX2:UNCX:VSX1:VSX2	NTAACGAB	1	-1.342	1	14511	11.27%	14425.2	11.21%	0.582823
M08360_2.00:ZNF708	NRGCTGTACCTMCYTBYKNNN	1	-1.342	1	442	0.34%	428.3	0.33%	0.582823
M05626_2.00:NR1I2:NR1I3:VDR	GAGTTCRTTGAGTTCRY	1	-1.336	1	387	0.30%	374.1	0.29%	0.580217
M05500_2.00:POU3F4	TTATGCWAATKAG	1	-1.333	1	113	0.09%	106.9	0.08%	0.578915
M03981_2.00:SOX1:SOX10:SOX11:SOX12:SOX13:SOX14:SOX15:SOX17:SOX18:SOX2:SOX21:SOX3:SOX30:SOX4:SOX5:SOX6:SOX7:SOX8:SOX9:SRY	ATTGTTCGGTGGT	1	-1.332	1	57	0.04%	52.9	0.04%	0.57848
M01985_2.00:FOXC1:FOXC2:FOXD1:FOXD2:FOXD3:FOXD4:FOXD4L1:FOXD4L3:FOXD4L4:FOXD4L5:FOXD4L6:FOXE1:FOXG1:FOXI1:FOXI2:FOXI3:FOXJ3:FOXK2:FOXL1:FOXL2:FOXS1	GTAAACAA	1	-1.332	1	9467	7.35%	9399.3	7.31%	0.57848
M11211_2.00:PAX1:PAX2:PAX3:PAX5:PAX6:PAX7:PAX8:PAX9	GTCACGCTT	1	-1.331	1	6347	4.93%	6292.8	4.89%	0.578046
M11020_2.00:MEF2A	GGGGGTGCCCSGCCGCSCCYG	1	-1.33	1	2	0.00%	0	0.00%	0.577612
M10771_2.00:BARHL1:BARHL2:BARX1:BARX2:BSX:DLX2:DLX3:EMX1:EMX2:ESX1:EVX1:EVX2:GBX1:GBX2:HESX1:HMX1:HMX2:HMX3:HOXA1:HOXA2:HOXA3:HOXA4:HOXA5:HOXB1:HOXB2:HOXB3:HOXB4:HOXB5:HOXC4:HOXC5:HOXD1:HOXD12:HOXD3:HOXD4:LBX1:LBX2:MEOX1:MEOX2:MNX1:MSX1:MSX2:NANOG:NANOGP8:NKX1-1:NKX1-2:PDX1:RAX:RAX2:TLX1:TLX3:VENTX	TTTTAATAAAAAAGGW	1	-1.33	1	2	0.00%	1.6	0.00%	0.577612
M04385_2.00:ZKSCAN2:ZSCAN29	CCGYGTAGMCGTCTACACNG	1	-1.33	1	2	0.00%	0.6	0.00%	0.577612
M07564_2.00:ZNF582	GCGTTCTCAGCCCMAGGCATGCCAGAGG	1	-1.33	1	2	0.00%	0	0.00%	0.577612
M05760_2.00:SOX1:SOX10:SOX11:SOX12:SOX13:SOX14:SOX15:SOX17:SOX18:SOX2:SOX21:SOX3:SOX30:SOX4:SOX5:SOX6:SOX7:SOX8:SOX9:SRY	AACAATGGSCCATTGTT	1	-1.33	1	2	0.00%	1.8	0.00%	0.577612
M05737_2.00:GMEB1:GMEB2	TTACGTAANTTACGTAA	1	-1.33	1	2	0.00%	1.5	0.00%	0.577612
M05522_2.00:HSF5:HSFX1:HSFX2:HSFY1:HSFY2	YGGAAYGYTRNGDNHSNCAACATTCCA	1	-1.33	1	2	0.00%	0	0.00%	0.577612
M04454_2.00:BCL11A:BCL11B	GTGAACGYYDHHVCTACAC	1	-1.33	1	2	0.00%	1.8	0.00%	0.577612
M04408_2.00:YY1	CGCCATYTTTGRCDWWWHGTGCT	1	-1.33	1	2	0.00%	0	0.00%	0.577612
M03384_2.00:NR2C1:NR2F1:NR2F2:NR2F6:NR4A1:NR4A2:NR4A3:PPARD:RARG:RORA:RORB:RORC:RXRA:RXRB:RXRG	TGACCTTTAAAGGTCA	1	-1.33	1	2	0.00%	0	0.00%	0.577612
M03986_2.00:T:TBX19	AGGTGTGAAATDKVGSRGDRAGGTGTGAAD	1	-1.33	1	2	0.00%	0	0.00%	0.577612
M03549_2.00:EOMES:TBR1:TBX21	GGTGTGATATCACACC	1	-1.33	1	2	0.00%	0.8	0.00%	0.577612
M03508_2.00:SOX1:SOX10:SOX11:SOX12:SOX13:SOX14:SOX15:SOX17:SOX18:SOX2:SOX21:SOX3:SOX30:SOX4:SOX5:SOX6:SOX7:SOX8:SOX9:SRY	AACAATAACATTGTT	1	-1.33	1	2	0.00%	2	0.00%	0.577612
M03496_2.00:SOX1:SOX10:SOX11:SOX12:SOX13:SOX14:SOX15:SOX17:SOX18:SOX2:SOX21:SOX3:SOX30:SOX4:SOX5:SOX6:SOX7:SOX8:SOX9:SRY	GAACAATTGCAGTGTT	1	-1.33	1	2	0.00%	0	0.00%	0.577612
M03494_2.00:SOX1:SOX10:SOX11:SOX12:SOX13:SOX14:SOX15:SOX17:SOX18:SOX2:SOX21:SOX3:SOX30:SOX4:SOX5:SOX6:SOX7:SOX8:SOX9:SRY	ATGAATTGCAGTCAT	1	-1.33	1	2	0.00%	0	0.00%	0.577612
M03493_2.00:SOX1:SOX10:SOX11:SOX12:SOX13:SOX14:SOX15:SOX17:SOX18:SOX2:SOX21:SOX3:SOX30:SOX4:SOX5:SOX6:SOX7:SOX8:SOX9:SRY	ATCAATTKCAGTGAT	1	-1.33	1	2	0.00%	0.5	0.00%	0.577612
M03486_2.00:SOX1:SOX10:SOX11:SOX12:SOX13:SOX14:SOX15:SOX17:SOX18:SOX2:SOX21:SOX3:SOX30:SOX4:SOX5:SOX6:SOX7:SOX8:SOX9:SRY	CATCAATTGCAGTGATH	1	-1.33	1	2	0.00%	1.8	0.00%	0.577612
M03027_2.00:FOXC1:FOXC2:FOXD1:FOXD2:FOXD3:FOXD4:FOXD4L1:FOXD4L3:FOXD4L4:FOXD4L5:FOXD4L6:FOXE1:FOXF1:FOXG1:FOXI1:FOXI2:FOXI3:FOXJ2:FOXJ3:FOXK1:FOXK2:FOXL1:FOXL2:FOXS1	ATGTTTACGGTAAACAA	1	-1.33	1	2	0.00%	1	0.00%	0.577612
M02949_2.00:E2F1:E2F2:E2F3:E2F4:E2F5:E2F6	AAAAATGGCGCCAAAATG	1	-1.33	1	2	0.00%	0.5	0.00%	0.577612
M06170_2.00:KLF1:KLF12:KLF8	GRCCACGCCCA	1	-1.329	1	16926	13.15%	16834.3	13.09%	0.577177
M03934_2.00:HNF4A:HNF4G:NR1H4:NR2C1:NR2C2:NR2F1:NR2F2:NR2F6:NR4A1:NR4A2:NR4A3:NR5A1:NR5A2:NR6A1:PPARA:PPARD:PPARG:RARA:RARB:RARG:RORA:RORB:RORC:RXRA:RXRB:RXRG:THRA:THRB	ARAGGTCAAAGGTCA	1	-1.328	1	20	0.02%	17.6	0.01%	0.576743
M04810_2.00:FOXI1:FOXI2:FOXI3:FOXJ1:FOXJ2:FOXJ3:FOXK2:FOXP3	WTRTTTACAACAAW	1	-1.327	1	190	0.15%	181.1	0.14%	0.576309
M03956_2.00:RELA	GGGAAAWWWWWWTTTTCCC	1	-1.325	1	115	0.09%	108.7	0.08%	0.57544
M05323_2.00:ALX1:ALX3:ALX4:ARX:BARHL1:BARHL2:DRGX:ESX1:GBX1:GBX2:HESX1:HMX1:HMX2:HMX3:ISX:LBX1:LBX2:MEOX1:MEOX2:MIXL1:MSX1:MSX2:PHOX2A:PHOX2B:PROP1:PRRX1:PRRX2:RAX:RAX2:SHOX:SHOX2:TLX2:UNCX:VENTX:VSX1:VSX2	GTTAATTRGS	1	-1.324	1	1661	1.29%	1634.4	1.27%	0.575006
M05837_2.00:JUN:JUNB:JUND	GATKACGTCAT	1	-1.317	1	2337	1.81%	2305.8	1.79%	0.571966
M05120_2.00:HOXA10:HOXA11:HOXA9:HOXB9:HOXC10:HOXC11:HOXC12:HOXC9:HOXD10:HOXD11:HOXD12:HOXD9	GGTCGTAAAANKTWAH	1	-1.311	1	60	0.05%	55.4	0.04%	0.56936
M05257_2.00:DBX2:NKX3-1:NKX3-2	TTAACGAG	1	-1.309	1	16232	12.61%	16144.2	12.55%	0.568491
M11210_2.00:PAX1:PAX2:PAX3:PAX5:PAX6:PAX7:PAX8:PAX9	GTCACGCTTGGCTGCYCH	1	-1.308	1	297	0.23%	286.5	0.22%	0.568057
M10806_2.00:PAX2:PAX4:PAX6	WATBTTCACGCWTGAVTKMAY	1	-1.303	1	9	0.01%	7.3	0.01%	0.565886
M04798_2.00:ELF1:ELF2:ELF4:ELK1:ELK3:ELK4:ERF:ERG:ETS1:ETS2:ETV1:ETV2:ETV3:ETV3L:ETV4:ETV5:FEV:FLI1:GABPA	ACAGGAAGGAAGTR	1	-1.302	1	1747	1.36%	1720.7	1.34%	0.565451
M03774_2.00:HOXA10:HOXA11:HOXA6:HOXA9:HOXB6:HOXB8:HOXB9:HOXC10:HOXC11:HOXC12:HOXC5:HOXC6:HOXC8:HOXC9:HOXD10:HOXD11:HOXD12:HOXD8:HOXD9	BGCARTAACGACCT	1	-1.298	1	62	0.05%	57.7	0.04%	0.563714
M03457_2.00:RFX1:RFX2:RFX3:RFX4:RFX6	CGTTGCTAGGCAACG	1	-1.295	1	124	0.10%	117.3	0.09%	0.562411
M05568_2.00:ESR1:ESR2:NR1D1:NR1D2:NR1H2:NR1H3:NR1H4:NR2C1:NR2C2:NR2F1:NR2F2:NR2F6:NR4A1:NR5A2:NR6A1:PPARA:PPARD:PPARG:RARA:RARB:RARG:RORA:RORB:RORC:RXRA:RXRB:RXRG	AAGGTCAYGACCTY	1	-1.291	1	208	0.16%	199.4	0.15%	0.560674
M04269_2.00:BATF:BATF3	GATGACGTCATC	1	-1.289	1	1010	0.78%	990.1	0.77%	0.559806
M05703_2.00:NFATC1:NFATC2:NFATC3:NFATC4	AKTTTCCGTT	1	-1.289	1	10683	8.30%	10615	8.25%	0.559806
M09291_2.00:ESR1:ESR2:HNF4A:HNF4G:NR1D1:NR1D2:NR1H2:NR1H3:NR1H4:NR2C1:NR2C2:NR2F1:NR2F2:NR2F6:NR4A1:NR4A2:NR4A3:NR5A2:NR6A1:PPARA:PPARD:PPARG:RARA:RARB:RARG:RORA:RORB:RORC:RXRA:RXRB:RXRG:THRA:THRB	GGGGKCARAGGTCAGGG	1	-1.266	1	2970	2.31%	2936.3	2.28%	0.549817
M05356_2.00:POU6F1	TAATGAGVBGTAATGA	1	-1.265	1	98	0.08%	92.5	0.07%	0.549383
M10503_2.00:ELF1:ELF2:ELF4:ELK1:ELK3:ELK4:ERF:ERG:ETS1:ETS2:ETV1:ETV2:ETV3:ETV3L:ETV4:ETV5:FEV:FLI1:GABPA	CMGGAAGTSAB	1	-1.263	1	16775	13.03%	16690.2	12.97%	0.548514
M08043_2.00:STAT3	YTTCCYGGAAR	1	-1.258	1	7753	6.02%	7697.8	5.98%	0.546342
M03430_2.00:ESR1:ESR2:ESRRA:ESRRB:ESRRG	DAGGTCAKTCAAGGTCA	1	-1.258	1	10	0.01%	8.5	0.01%	0.546342
M03473_2.00:GMEB1:GMEB2	TACGTAACTBACGTA	1	-1.258	1	10	0.01%	9	0.01%	0.546342
M08003_2.00:RELA	AGGGGATTTCCMVV	1	-1.246	1	2623	2.04%	2592.8	2.02%	0.541131
M11230_2.00:NFKB1:NFKB2	DGGGGAMTTTCCBN	1	-1.244	1	2968	2.31%	2935.4	2.28%	0.540262
M04040_2.00:MAF:MAFA:MAFB:MAFG:MAFK:NRL	WNTGCTGASTCAGCANWT	1	-1.242	1	72	0.06%	67.3	0.05%	0.539394
M04503_2.00:ZNF75A:ZNF75D	MGCTTTTCCCACAM	1	-1.24	1	745	0.58%	729	0.57%	0.538525
M04318_2.00:CREB3L1:CREB3L2	TGCCACGTGGCA	1	-1.237	1	297	0.23%	287.7	0.22%	0.537222
M00759_2.00:ATF4	NNATTACGYAHNN	1	-1.232	1	3420	2.66%	3385.5	2.63%	0.535051
M09487_2.00:JUN:JUNB:JUND	ATGACGTCATCN	1	-1.231	1	1066	0.83%	1047.2	0.81%	0.534617
M07875_2.00:CTCF	GCGCCCCCTGGTGGC	1	-1.226	1	1193	0.93%	1173.3	0.91%	0.532445
M04147_2.00:USF1:USF2	ACCATGTGACV	1	-1.223	1	3507	2.72%	3472.1	2.70%	0.531142
M05575_2.00:HNF4A:HNF4G:NR2E1:NR2F1:NR2F2:NR2F6:NR6A1:RXRB:RXRG	GRGTCCAAAGGTCAH	1	-1.222	1	48	0.04%	44.8	0.03%	0.530708
M04650_2.00:ZSCAN31	GCATAAYTGCCCCGCTKCC	1	-1.221	1	11	0.01%	9.2	0.01%	0.530274
M10952_2.00:SRF	CCTTATATGGNN	1	-1.215	1	1889	1.47%	1864.5	1.45%	0.527668
M10953_2.00:SRF	SCCATATAAGGAVABGKN	1	-1.21	1	157	0.12%	151	0.12%	0.525496
M03171_2.00:PKNOX1:PKNOX2:TGIF1:TGIF2:TGIF2LX:TGIF2LY	TGACAGCTGTCA	1	-1.206	1	208	0.16%	200.9	0.16%	0.523759
M05694_2.00:NFATC1:NFATC2:NFATC3:NFATC4	KTTTCCATGGAAAH	1	-1.2	1	162	0.13%	155.2	0.12%	0.521153
M09360_2.00:NFATC1:NFATC2:NFATC3:NFATC4	GASTCABWTTTTCCA	1	-1.197	1	480	0.37%	468.5	0.36%	0.51985
M03974_2.00:SOX1:SOX10:SOX11:SOX12:SOX13:SOX14:SOX15:SOX17:SOX18:SOX2:SOX21:SOX3:SOX30:SOX4:SOX5:SOX6:SOX7:SOX8:SOX9:SRY	AACAATWNCATTGTK	1	-1.195	1	52	0.04%	48.9	0.04%	0.518982
M05573_2.00:HNF4A:HNF4G:NR2E1:NR2F1:NR2F2:NR2F6:NR6A1:RXRB:RXRG	GGGGTCAAAGGTCAH	1	-1.193	1	121	0.09%	115.8	0.09%	0.518113
M10208_2.00:PLAGL2	GGGGGATCCCCA	1	-1.183	1	54	0.04%	50.5	0.04%	0.51377
M01986_2.00:FOXC1:FOXC2:FOXD1:FOXD2:FOXD3:FOXD4:FOXD4L1:FOXD4L3:FOXD4L4:FOXD4L5:FOXD4L6:FOXE1:FOXG1:FOXI1:FOXI2:FOXI3:FOXJ3:FOXK2:FOXL1:FOXL2:FOXS1	TGTAAACAAN	1	-1.18	1	11391	8.85%	11329.9	8.81%	0.512467
M10424_2.00:CUX1:CUX2	NATCGATCGS	1	-1.179	1	1792	1.39%	1769.1	1.38%	0.512033
M04247_2.00:BACH1:BACH2	AAANCATGASTCATSNTTT	1	-1.172	1	56	0.04%	52.7	0.04%	0.508993
M03305_2.00:POU6F2	WCTAATTAGC	1	-1.168	1	2871	2.23%	2842.3	2.21%	0.507256
M03399_2.00:ESR1:ESR2:ESRRA:ESRRB:ESRRG	CAAGGTCAHHTCAAGGTCA	1	-1.163	1	13	0.01%	11.2	0.01%	0.505084
M03294_2.00:PAX2	CGTCACGCTTGABTGMNC	1	-1.163	1	13	0.01%	11.7	0.01%	0.505084
M03757_2.00:GATA1:GATA2:GATA3:GATA4:GATA5:GATA6	HGATAAGATAASV	1	-1.159	1	185	0.14%	178.2	0.14%	0.503347
M10548_2.00:FOXC1:FOXC2:FOXD1:FOXD2:FOXD3:FOXD4:FOXD4L1:FOXD4L3:FOXD4L4:FOXD4L5:FOXD4L6:FOXE1:FOXE3:FOXF1:FOXF2:FOXL1:FOXL2:FOXS1	BMAASGTAAACAADMN	1	-1.158	1	635	0.49%	622.8	0.48%	0.502913
M04073_2.00:TFAP4	AWCAGCTGWT	1	-1.157	1	8769	6.81%	8717.9	6.78%	0.502479
M05829_2.00:SKOR1	VTTAATTACMGHTN	1	-1.153	1	646	0.50%	633.5	0.49%	0.500742
M10551_2.00:FOXO1:FOXO3:FOXO4:FOXO6	TGTTGAC	1	-1.149	1	7449	5.79%	7402.8	5.75%	0.499004
M04299_2.00:ATF2:CREB5	NRTGACGTCAYN	1	-1.148	1	3462	2.69%	3431.1	2.67%	0.49857
M10315_2.00:ZNF615	GGGSCGCAGBYCTTT	1	-1.144	1	397	0.31%	387.5	0.30%	0.496833
M04123_2.00:MYF5:MYOD1:MYOG	BAACAGCTGTCR	1	-1.142	1	8841	6.87%	8790.8	6.83%	0.495964
M03633_2.00:NRL	WWNTGCTGMGTCAGCANWW	1	-1.141	1	99	0.08%	94.6	0.07%	0.49553
M09962_2.00:BATF:BATF3	GGATTATTKCAARG	1	-1.139	1	34	0.03%	31.8	0.02%	0.494661
M01807_2.00:ATF3:JDP2	GATGACGT	1	-1.134	1	6347	4.93%	6305.2	4.90%	0.49249
M02846_2.00:CREB3L1:CREB3L2	TGCCACGTGGCA	1	-1.129	1	340	0.26%	331.9	0.26%	0.490318
M05818_2.00:TBX15:TBX18:TBX20:TBX4:TBX5	TTCACACCTAGGTGTGAA	1	-1.128	1	3	0.00%	2.2	0.00%	0.489884
M04766_2.00:ELF1:ELF2:ELF4:ELK1:ELK3:ELK4:ERF:ERG:ETS1:ETS2:ETV1:ETV2:ETV3:ETV3L:ETV4:ETV5:FEV:FLI1:GABPA	VACCGGATATCCGGTB	1	-1.128	1	3	0.00%	2.6	0.00%	0.489884
M05624_2.00:ESR1:ESR2:NR1D1:NR1D2:NR1H2:NR1H3:NR1H4:NR2C1:NR2C2:NR2F1:NR2F2:NR2F6:NR4A1:NR4A2:NR4A3:NR5A1:NR5A2:NR6A1:PPARA:PPARD:PPARG:RARA:RARB:RARG:RORA:RORB:RORC:RXRA:RXRB:RXRG:THRB	DAWBTAGGTCAGTAGGTCAN	1	-1.128	1	3	0.00%	3	0.00%	0.489884
M05521_2.00:HSF5:HSFX1:HSFX2:HSFY1:HSFY2	AACATTCTAGAATGTT	1	-1.128	1	3	0.00%	2.6	0.00%	0.489884
M04775_2.00:ELF1:ELF2:ELF4:ELK1:ELK3:ELK4:ERF:ERG:ETS1:ETS2:ETV1:ETV2:ETV3:ETV3L:ETV4:ETV5:FEV:FLI1:GABPA	NACCGGATATCCGGTN	1	-1.128	1	3	0.00%	2.6	0.00%	0.489884
M03519_2.00:SOX1:SOX10:SOX11:SOX12:SOX13:SOX14:SOX15:SOX17:SOX18:SOX2:SOX21:SOX3:SOX30:SOX4:SOX5:SOX6:SOX7:SOX8:SOX9:SRY	GAACAATGKTATTGTTM	1	-1.128	1	3	0.00%	2.2	0.00%	0.489884
M03535_2.00:SOX1:SOX10:SOX11:SOX12:SOX13:SOX14:SOX15:SOX17:SOX18:SOX2:SOX21:SOX3:SOX30:SOX4:SOX5:SOX6:SOX7:SOX8:SOX9:SRY	AACAATTKCAGTGTT	1	-1.128	1	3	0.00%	2	0.00%	0.489884
M03525_2.00:SOX1:SOX10:SOX11:SOX12:SOX13:SOX14:SOX15:SOX17:SOX18:SOX2:SOX21:SOX3:SOX30:SOX4:SOX5:SOX6:SOX7:SOX8:SOX9:SRY	AACAATAMCATTGTT	1	-1.128	1	3	0.00%	2.4	0.00%	0.489884
M03522_2.00:SOX1:SOX10:SOX11:SOX12:SOX13:SOX14:SOX15:SOX17:SOX18:SOX2:SOX21:SOX3:SOX30:SOX4:SOX5:SOX6:SOX7:SOX8:SOX9:SRY	BAACAATAACATTGTTC	1	-1.128	1	3	0.00%	2.4	0.00%	0.489884
M03346_2.00:MYBL2	ACCGTTARAACCGTTA	1	-1.128	1	3	0.00%	2.1	0.00%	0.489884
M10700_2.00:ALX1:ALX3:ALX4:ARX:BARHL1:BARHL2:BARX1:BARX2:BSX:DLX1:DLX2:DLX3:DLX4:DLX5:DLX6:DRGX:EMX1:EMX2:EN1:EN2:ESX1:EVX1:EVX2:GBX1:GBX2:GSX1:GSX2:HMX1:HMX2:HMX3:HOXA1:HOXA2:HOXA3:HOXA4:HOXA5:HOXA6:HOXA7:HOXB1:HOXB2:HOXB3:HOXB4:HOXB5:HOXB6:HOXB7:HOXB8:HOXC4:HOXC5:HOXC6:HOXD1:HOXD3:HOXD4:HOXD8:ISX:LHX3:LHX4:MEOX1:MEOX2:MIXL1:MNX1:MSX1:MSX2:NANOG:NANOGP8:NKX1-1:NKX1-2:NOBOX:NOTO:OTP:PDX1:PHOX2A:PHOX2B:PROP1:PRRX1:PRRX2:RAX:RAX2:SEBOX:SHOX:SHOX2:UNCX:VAX1:VAX2:VENTX:VSX1:VSX2	AVCTAATGAG	1	-1.125	1	2309	1.79%	2285.6	1.78%	0.488581
M03075_2.00:TFCP2:UBP1	ACCGGTTTAAACCGGT	1	-1.123	1	36	0.03%	33.5	0.03%	0.487713
M03342_2.00:SRF	TGMCCATATATGGKCA	1	-1.121	1	15	0.01%	13.3	0.01%	0.486844
M07567_2.00:ZNF671	YYVMTCCACTCH	1	-1.119	1	13491	10.48%	13429.2	10.44%	0.485976
M04473_2.00:ZNF787	GATGCACNNNNSSTGCCTCR	1	-1.109	1	70	0.05%	66.2	0.05%	0.481633
M05556_2.00:BORCS8-MEF2B:MEF2A:MEF2B:MEF2C:MEF2D	CYAAATWTGG	1	-1.108	1	5182	4.02%	5146	4.00%	0.481198
M03654_2.00:NFE2:NFE2L1:NFE2L2:NFE2L3	DYGTCATSATGACRY	1	-1.105	1	113	0.09%	108.2	0.08%	0.479895
M04077_2.00:USF2	RCCATGTGACM	1	-1.098	1	3828	2.97%	3799	2.95%	0.476855
M01174_2.00:OSR1:OSR2	GCTACYGT	1	-1.089	1	1361	1.06%	1344.8	1.05%	0.472947
M04638_2.00:ZNF580	CCTACCCTYGCCTACCCT	1	-1.087	1	17	0.01%	15.1	0.01%	0.472078
M05233_2.00:BARHL1:BARHL2:EMX1:EMX2:EVX1:EVX2:HMX1:HMX2:HMX3:LBX1:MEOX2:NKX1-1:NKX1-2:TLX1:TLX2:TLX3:VAX1:VAX2	TAATTGBNNNNNNNNNNVSCAATTA	1	-1.087	1	17	0.01%	15.1	0.01%	0.472078
M03731_2.00:ELF1:ELF2:ELF4:SPDEF	ATGATCCGGGACN	1	-1.086	1	122	0.09%	117.2	0.09%	0.471644
M03964_2.00:RUNX1:RUNX2:RUNX3	WAACCGCAAAA	1	-1.085	1	2249	1.75%	2228	1.73%	0.47121
M08371_2.00:ZNF34	CCAGACTTKTCYTCT	1	-1.082	1	1560	1.21%	1542.4	1.20%	0.469907
M04592_2.00:ZNF771	NGCGCTAACCACTGM	1	-1.077	1	251	0.19%	244.5	0.19%	0.467735
M02695_2.00:MEF2A	HTTWCCWAATHDGGHAAK	1	-1.076	1	252	0.20%	245.1	0.19%	0.467301
M10923_2.00:MEF2A	HTTWCCWAATHDGGHAAK	1	-1.076	1	252	0.20%	245.1	0.19%	0.467301
M10925_2.00:MEF2A	HTTWCCWAATHDGGHAAK	1	-1.076	1	252	0.20%	245.1	0.19%	0.467301
M07793_2.00:MAX	DGCACGTGGCY	1	-1.075	1	10863	8.44%	10812.5	8.40%	0.466867
M03691_2.00:SCRT1:SCRT2	AHGCAACAGGTGG	1	-1.074	1	254	0.20%	247.1	0.19%	0.466432
M03802_2.00:SIX1:SIX2:SIX4:SIX5	TGATACGTATCA	1	-1.072	1	44	0.03%	41.5	0.03%	0.465564
M04860_2.00:FOXC2:FOXD1:FOXD2:FOXD3:FOXG1:FOXI1:FOXI2:FOXI3:FOXJ2:FOXJ3:FOXK1:FOXK2:FOXP1:FOXP3	ACGTAAACAA	1	-1.07	1	3481	2.70%	3454.3	2.69%	0.464695
M05991_2.00:PTF1A	ACRMCAGCTGACG	1	-1.066	1	344	0.27%	336.5	0.26%	0.462958
M04097_2.00:CCDC169-SOHLH2:SOHLH2	HBCACGTGCA	1	-1.065	1	15866	12.32%	15804.8	12.29%	0.462524
M05728_2.00:RFX5:RFX7	DTRGCAACSGTTGCCGN	1	-1.064	1	84	0.07%	80.1	0.06%	0.462089
M02938_2.00:ZNF652	WTTAACCCTTTVN	1	-1.053	1	363	0.28%	355.8	0.28%	0.457312
M03432_2.00:ESR1:ESR2:NR1D1:NR1D2:NR1H2:NR1H3:NR1H4:NR2C1:NR2C2:NR2F1:NR2F2:NR2F6:NR4A1:NR5A2:NR6A1:PPARA:PPARD:PPARG:RARA:RARB:RARG:RORA:RORB:RORC:RXRA:RXRB:RXRG	AAAGGTCAHSRGAGGTCA	1	-1.048	1	20	0.02%	19	0.01%	0.455141
M02975_2.00:ELF1:ELF2:ELF4:SPDEF	GCAGDAAGAAGTATAC	1	-1.048	1	49	0.04%	46.6	0.04%	0.455141
M04100_2.00:MYF5:MYF6:MYOD1:MYOG	CAACAGCTGTCG	1	-1.047	1	698	0.54%	687.5	0.53%	0.454706
M07747_2.00:ZNF808	WGGTCTVYAAAGKRCCYKBTT	1	-1.044	1	50	0.04%	47.8	0.04%	0.453403
M06205_2.00:GATA1:GATA2:GATA3:GATA4:GATA5:GATA6	ATCWACCGATAG	1	-1.043	1	1461	1.13%	1445.2	1.12%	0.452969
M05812_2.00:T:TBX19	TTCACACSTASGTGTGAA	1	-1.04	1	4	0.00%	3.5	0.00%	0.451666
M04502_2.00:BCL6B	AATTCCTAGATTACGY	1	-1.04	1	4	0.00%	4	0.00%	0.451666
M05804_2.00:T:TBX19	DABGTGTKAAWTTMACACCTH	1	-1.04	1	4	0.00%	3.8	0.00%	0.451666
M03530_2.00:SOX1:SOX10:SOX11:SOX12:SOX13:SOX14:SOX15:SOX17:SOX18:SOX2:SOX21:SOX3:SOX30:SOX4:SOX5:SOX6:SOX7:SOX8:SOX9:SRY	ATCAATTGCATTGAT	1	-1.04	1	4	0.00%	3.1	0.00%	0.451666
M03355_2.00:ESR1:ESR2:NR1D1:NR1D2:NR1H2:NR1H3:NR1H4:NR2C1:NR2C2:NR2F1:NR2F2:NR2F6:NR4A1:NR5A2:NR6A1:PPARA:PPARD:PPARG:RARA:RARB:RARG:RORA:RORB:RORC:RXRA:RXRB:RXRG	AAAGGTCAAAAGGTCA	1	-1.04	1	4	0.00%	3.5	0.00%	0.451666
M10888_2.00:IRF4:IRF8	KAAAMWGAAAVYA	1	-1.036	1	8780	6.82%	8738.9	6.79%	0.449929
M07565_2.00:ZNF506	NNTYTGGGGGCTCVTCCM	1	-1.034	1	614	0.48%	604.8	0.47%	0.44906
M03543_2.00:SOX1:SOX10:SOX11:SOX12:SOX13:SOX14:SOX15:SOX17:SOX18:SOX2:SOX21:SOX3:SOX30:SOX4:SOX5:SOX6:SOX7:SOX8:SOX9:SRY	ATGAATAMCATTCAT	1	-1.028	1	22	0.02%	20.3	0.02%	0.446455
M02863_2.00:CREB3L1:CREB3L2:CREB3L4	TGATGACGTGGCA	1	-1.019	1	23	0.02%	21.5	0.02%	0.442546
M02030_2.00:TFCP2:TFCP2L1:UBP1	AACCGGTTA	1	-1.01	1	24	0.02%	22.3	0.02%	0.438637
M04939_2.00:SIX1:SIX2:SIX4:SIX5	AATGATACGK	1	-1.009	1	3577	2.78%	3553.9	2.76%	0.438203
M07629_2.00:ZNF562	AWTTTGCCTTGCTGGGA	1	-1.002	1	25	0.02%	23.6	0.02%	0.435163
M03833_2.00:ALX1:ALX3:ALX4:ARX:BARHL1:BARHL2:BARX1:BARX2:BSX:DLX1:DLX2:DLX3:DLX4:DLX5:DLX6:DRGX:EMX1:EMX2:EN1:EN2:ESX1:EVX1:EVX2:GBX1:GBX2:GSX1:GSX2:HMX1:HMX2:HMX3:HOXA1:HOXA2:HOXA3:HOXA4:HOXA5:HOXB1:HOXB2:HOXB3:HOXB4:HOXB5:HOXC12:HOXC4:HOXC5:HOXD1:HOXD3:HOXD4:LBX1:LBX2:LHX1:LHX5:MEOX1:MEOX2:MIXL1:MNX1:MSX1:MSX2:NANOG:NANOGP8:NKX1-1:NKX1-2:PDX1:PHOX2A:PHOX2B:PROP1:PRRX1:PRRX2:RAX:RAX2:SHOX:SHOX2:UNCX:VAX1:VAX2:VENTX:VSX1:VSX2	SSTAATTACS	1	-0.9981	1	7736	6.01%	7700	5.99%	0.433469
M04621_2.00:ZNF140	WGCAATTCCGCTCA	1	-0.9948	1	26	0.02%	24.2	0.02%	0.432036
M03595_2.00:TFAP4	AACAGCTGAT	1	-0.9926	1	2279	1.77%	2261.8	1.76%	0.431081
M10920_2.00:MEF2A	NTTDCCWWATTDGGWAAV	1	-0.9922	1	487	0.38%	479.6	0.37%	0.430907
M05589_2.00:NR2C1:NR2F1:NR2F2:NR2F6:NR5A1:NR5A2:PPARD:RARA:RARB:RARG:RORA:RORB:RORC:RXRA:RXRB:RXRG	TCAAGGTCATGACCTTGA	1	-0.9892	1	5	0.00%	4.2	0.00%	0.429604
M08896_2.00:ZNF41	CTCATGGTGCYTTAYTCCCTTGTG	1	-0.9892	1	5	0.00%	4.7	0.00%	0.429604
M02853_2.00:MAFF	WTGCTGASTCAGCAA	1	-0.9888	1	66	0.05%	63.6	0.05%	0.42943
M09473_2.00:CLOCK	CACGTGDC	1	-0.9885	1	12771	9.92%	12724.9	9.89%	0.4293
M03155_2.00:ALX1:ALX3:ALX4:ARX:BARHL1:BARHL2:BARX1:BARX2:BSX:DLX1:DLX2:DLX3:DLX4:DLX5:DLX6:DRGX:EMX1:EMX2:EN1:EN2:ESX1:EVX1:EVX2:GBX1:GBX2:GSX1:GSX2:HMX1:HMX2:HMX3:HOXA1:HOXA2:HOXA3:HOXA4:HOXA5:HOXA6:HOXA7:HOXB1:HOXB2:HOXB3:HOXB4:HOXB5:HOXB6:HOXB7:HOXB8:HOXC4:HOXC5:HOXC6:HOXD1:HOXD3:HOXD4:HOXD8:ISX:LHX3:LHX4:MEOX1:MEOX2:MIXL1:MNX1:MSX1:MSX2:NANOG:NANOGP8:NKX1-1:NKX1-2:NOBOX:NOTO:OTP:PDX1:PHOX2A:PHOX2B:PROP1:PRRX1:PRRX2:RAX:RAX2:SEBOX:SHOX:SHOX2:UNCX:VAX1:VAX2:VENTX:VSX1:VSX2	YTAATTASYVYTAATTAS	1	-0.9862	1	67	0.05%	64.7	0.05%	0.428301
M04483_2.00:ZSCAN1	VTGCACACMCTGAAAAH	1	-0.9843	1	198	0.15%	193.3	0.15%	0.427476
M08330_2.00:ZNF30	DGGBTGCMGGACTGYTGYNCY	1	-0.9826	1	126	0.10%	122.9	0.10%	0.426738
M04783_2.00:EHF:ELF1:ELF2:ELF3:ELF4:ELF5:ETV6:ETV7	ACCCGGAAGTAVNNNNNHWAAAW	1	-0.9814	1	28	0.02%	26.8	0.02%	0.426217
M07608_2.00:ZNF382	TDGGGTCTGTASTRNTGTCTC	1	-0.9814	1	28	0.02%	26.8	0.02%	0.426217
M10787_2.00:HOXA3:HOXA4:HOXA5:HOXA6:HOXA7:HOXB3:HOXB4:HOXB5:HOXB6:HOXB7:HOXB8:HOXC4:HOXC5:HOXC6:HOXC8:HOXD3:HOXD4:HOXD8:PDX1	AAWGCAATTAAG	1	-0.9792	1	657	0.51%	648	0.50%	0.425261
M04288_2.00:ATF3:JDP2	GATGACRTCATC	1	-0.9786	1	970	0.75%	959.2	0.75%	0.425001
M05705_2.00:NFATC1:NFATC2:NFATC3:NFATC4	TTTTCCATGGAAAA	1	-0.9753	1	29	0.02%	28	0.02%	0.423567
M05707_2.00:NFATC1:NFATC2:NFATC3:NFATC4	TTTTCCGCGGAAAA	1	-0.9753	1	29	0.02%	27.4	0.02%	0.423567
M09974_2.00:BATF:BATF3	GGATWATTAGAAAT	1	-0.9753	1	29	0.02%	27	0.02%	0.423567
M02858_2.00:MAF:MAFA:MAFB:MAFG:MAFK	NYGCTGASTCAGCAH	1	-0.9699	1	311	0.24%	305.5	0.24%	0.421222
M03528_2.00:SOX1:SOX10:SOX11:SOX12:SOX13:SOX14:SOX15:SOX17:SOX18:SOX2:SOX21:SOX3:SOX30:SOX4:SOX5:SOX6:SOX7:SOX8:SOX9:SRY	TGAATAMCATTCA	1	-0.9696	1	30	0.02%	28.3	0.02%	0.421092
M11247_2.00:RFX1:RFX2:RFX3:RFX4:RFX6	NDGTHRCCATGGCAACVW	1	-0.9667	1	560	0.43%	552.2	0.43%	0.419832
M03392_2.00:ESR1:ESR2:NR1D1:NR1D2:NR1H2:NR1H3:NR1H4:NR2C1:NR2C2:NR2F1:NR2F2:NR2F6:NR4A1:NR4A2:NR4A3:NR5A2:NR6A1:PPARA:PPARD:PPARG:RARA:RARB:RARG:RORA:RORB:RORC:RXRA:RXRB:RXRG	AAGGTCAHCYARAGGTCA	1	-0.9641	1	31	0.02%	29.7	0.02%	0.418703
M05554_2.00:SRF	CCATACATGG	1	-0.959	1	2170	1.69%	2154.9	1.68%	0.416488
M02922_2.00:MTF1	GTGCCGTGTGCAAA	1	-0.959	1	32	0.02%	30.3	0.02%	0.416488
M03450_2.00:NFATC1:NFATC2:NFATC3:NFATC4	TTTCCAYWRTGGAAA	1	-0.959	1	32	0.02%	30.9	0.02%	0.416488
M02978_2.00:ELF1:ELF2:ELF4:SPDEF	GCAGDAAGAMGTAAMA	1	-0.9584	1	79	0.06%	76.2	0.06%	0.416228
M05640_2.00:NR2C1:NR2F1:NR2F2:NR2F6:NR4A1:NR4A2:NR4A3:PPARD:RARG:RORA:RORB:RORC:RXRA:RXRB:RXRG	BAAAGGTCAN	1	-0.9576	1	11457	8.90%	11416.9	8.87%	0.41588
M04892_2.00:TFCP2:UBP1	AACCGGTTTRAACCGGTT	1	-0.9549	1	6	0.00%	5.3	0.00%	0.414708
M05636_2.00:NR1H3:NR2F1:NR2F2:NR2F6:PPARD:RORA:RORB:RORC:RXRA:RXRG:THRA:THRB	TGAGGTCACGTGAGGTCAY	1	-0.9549	1	6	0.00%	5.6	0.00%	0.414708
M10704_2.00:ALX1:ALX3:ALX4:ARX:BARHL1:BARHL2:BARX1:BARX2:BSX:DLX1:DLX2:DLX3:DLX4:DLX5:DLX6:DRGX:EMX1:EMX2:EN1:EN2:ESX1:EVX1:EVX2:GBX1:GBX2:GSX1:GSX2:HMX1:HMX2:HMX3:HOXA1:HOXA2:HOXA3:HOXA4:HOXA5:HOXA6:HOXA7:HOXB1:HOXB2:HOXB3:HOXB4:HOXB5:HOXB6:HOXB7:HOXB8:HOXC4:HOXC5:HOXC6:HOXD1:HOXD3:HOXD4:HOXD8:ISX:LHX3:LHX4:MEOX1:MEOX2:MIXL1:MNX1:MSX1:MSX2:NANOG:NANOGP8:NKX1-1:NKX1-2:NOBOX:NOTO:OTP:PDX1:PHOX2A:PHOX2B:PROP1:PRRX1:PRRX2:RAX:RAX2:SEBOX:SHOX:SHOX2:UNCX:VAX1:VAX2:VENTX:VSX1:VSX2	TSGGTCATTAGHNTC	1	-0.9527	1	934	0.73%	924.2	0.72%	0.413752
M07576_2.00:ZNF549	TGCTGCCCAATTCAT	1	-0.9525	1	82	0.06%	79.4	0.06%	0.413665
M04594_2.00:ZSCAN4	VYGCACACCCTGAMAAH	1	-0.9483	1	155	0.12%	151.3	0.12%	0.411841
M09579_2.00:SIX1:SIX2:SIX4:SIX5	GWAAYHTGABMC	1	-0.9455	1	3804	2.95%	3783.5	2.94%	0.410625
M04084_2.00:MYF5:MYF6:MYOG	BAACAGCTGACG	1	-0.9438	1	4167	3.24%	4145.8	3.22%	0.409887
M09350_2.00:REL:RELA	TGGMATTTCCCTWCH	1	-0.9432	1	1615	1.25%	1603	1.25%	0.409627
M09353_2.00:REL:RELA	TGGMATTTCCCTWCH	1	-0.9432	1	1615	1.25%	1603	1.25%	0.409627
M04262_2.00:ATF1:CREB1:CREM	BRTGACATCACV	1	-0.9368	1	1921	1.49%	1907.5	1.48%	0.406847
M09068_2.00:SPI1:SPIB:SPIC	AAAAGAGGAAGTGAAAV	1	-0.9341	1	269	0.21%	264.1	0.21%	0.405674
M10221_2.00:ZNF740	TGGGGATCCCCC	1	-0.9326	1	172	0.13%	168.1	0.13%	0.405023
M02960_2.00:E2F7:E2F8	TTTTGGCGGGAAAA	1	-0.9299	1	7	0.01%	6.6	0.01%	0.40385
M03518_2.00:SOX1:SOX10:SOX11:SOX12:SOX13:SOX14:SOX15:SOX17:SOX18:SOX2:SOX21:SOX3:SOX30:SOX4:SOX5:SOX6:SOX7:SOX8:SOX9:SRY	DATGAATTKCAKTCATD	1	-0.9299	1	7	0.01%	6.4	0.00%	0.40385
M03900_2.00:PAX6	TTYACGCWTGARTGCACAC	1	-0.9299	1	7	0.01%	6.4	0.00%	0.40385
M10934_2.00:BORCS8-MEF2B:MEF2A:MEF2B:MEF2C:MEF2D	STCTAAAAATAACCCT	1	-0.9257	1	40	0.03%	38.6	0.03%	0.402026
M08217_2.00:ESR1:ESR2:ESRRA:ESRRB:ESRRG:NR1H2:NR1H3:NR2C2:NR2F1:NR2F2:NR2F6:RARA:RARB:RARG:RORA:RORB:RORC	BCMAGGTCACNSTGACCY	1	-0.9213	1	423	0.33%	417.7	0.32%	0.400116
M02880_2.00:GLIS3	CTTCGTGGGGGGTC	1	-0.9159	1	43	0.03%	41.2	0.03%	0.39777
M02905_2.00:ZNF524	ACCCTCGAACCC	1	-0.915	1	442	0.34%	436.9	0.34%	0.397379
M03765_2.00:GCM2	SATGCGGGYGCCCGCATG	1	-0.9107	1	8	0.01%	7.4	0.01%	0.395512
M04652_2.00:ZBTB22	HTCACTAYWRTAGTGAD	1	-0.9107	1	8	0.01%	8	0.01%	0.395512
M11148_2.00:HNF4A:HNF4G:NR2C1:NR2C2:NR2F1:NR2F2:NR2F6:NR6A1:PPARA:PPARD:RARA:RARB:RARG:RORA:RORB:RORC:RXRA:RXRB:RXRG	CTCAAGTTCAAGKTCAMY	1	-0.9071	1	46	0.04%	44.8	0.03%	0.393949
M05738_2.00:GMEB1:GMEB2	KTACGTVATYACGTAA	1	-0.8968	1	50	0.04%	48.1	0.04%	0.389475
M03720_2.00:DMRT1:DMRT2:DMRT3:DMRTA2:DMRTB1:DMRTC2	TTGHTACAATGTADCAA	1	-0.8944	1	51	0.04%	49.9	0.04%	0.388433
M04847_2.00:FOXC1:FOXC2:FOXD1:FOXD2:FOXD3:FOXD4:FOXD4L1:FOXD4L3:FOXD4L4:FOXD4L5:FOXD4L6:FOXE1:FOXF1:FOXF2:FOXG1:FOXI1:FOXI3:FOXL1:FOXL2:FOXS1	ARCGTAAACAH	1	-0.8935	1	7274	5.65%	7248.1	5.63%	0.388042
M09603_2.00:AR:NR3C1:NR3C2:PGR	GVACAGNMTGTYCTB	1	-0.8919	1	2865	2.23%	2850.4	2.22%	0.387347
M03497_2.00:SOX1:SOX10:SOX11:SOX12:SOX13:SOX14:SOX15:SOX17:SOX18:SOX2:SOX21:SOX3:SOX30:SOX4:SOX5:SOX6:SOX7:SOX8:SOX9:SRY	AACAATGGYAGTGTT	1	-0.8827	1	10	0.01%	9.9	0.01%	0.383352
M04296_2.00:CREB3L2:CREB3L4	GRTGACGTCAYC	1	-0.876	1	1553	1.21%	1543.8	1.20%	0.380442
M10954_2.00:SRF	CCAWATAWGGMGMTG	1	-0.8753	1	420	0.33%	416	0.32%	0.380138
M04837_2.00:FOXA1:FOXA2:FOXA3:FOXB1:FOXB2	YWAWGTAAATATTGACATAR	1	-0.872	1	11	0.01%	10.7	0.01%	0.378705
M05854_2.00:ZFP1	CCAGCHCAACTAWCC	1	-0.8709	1	279	0.22%	275.4	0.21%	0.378227
M10949_2.00:SRF	VWCCAWAWAAGGV	1	-0.8692	1	1940	1.51%	1929.9	1.50%	0.377489
M10701_2.00:ALX1:ALX3:ALX4:ARX:BARHL1:BARHL2:BARX1:BARX2:BSX:DLX1:DLX2:DLX3:DLX4:DLX5:DLX6:DRGX:EMX1:EMX2:EN1:EN2:ESX1:EVX1:EVX2:GBX1:GBX2:GSX1:GSX2:HMX1:HMX2:HMX3:HOXA1:HOXA2:HOXA3:HOXA4:HOXA5:HOXA6:HOXA7:HOXB1:HOXB2:HOXB3:HOXB4:HOXB5:HOXB6:HOXB7:HOXB8:HOXC4:HOXC5:HOXC6:HOXD1:HOXD3:HOXD4:HOXD8:ISX:LHX3:LHX4:MEOX1:MEOX2:MIXL1:MNX1:MSX1:MSX2:NANOG:NANOGP8:NKX1-1:NKX1-2:NOBOX:NOTO:OTP:PDX1:PHOX2A:PHOX2B:PROP1:PRRX1:PRRX2:RAX:RAX2:SEBOX:SHOX:SHOX2:UNCX:VAX1:VAX2:VENTX:VSX1:VSX2	VVCTAATTAC	1	-0.866	1	1989	1.54%	1978.4	1.54%	0.376099
M08458_2.00:SRF	TTCCYAATTRGG	1	-0.8659	1	2671	2.07%	2658.8	2.07%	0.376056
M08972_2.00:BCL6	TGCTTTCYAGGAA	1	-0.8647	1	3063	2.38%	3049.8	2.37%	0.375534
M03412_2.00:ESR1:ESR2:ESRRA:ESRRB:ESRRG	AAGGTCATTTSAAGGTCA	1	-0.8629	1	12	0.01%	11.8	0.01%	0.374753
M04244_2.00:CREB3:CREB3L1	GRTGACRTCAYC	1	-0.8601	1	1172	0.91%	1164	0.90%	0.373537
M07944_2.00:ELF5:SPI1:SPIB:SPIC	VAAAAGAGGAAGTGAAAVH	1	-0.8556	1	178	0.14%	175.2	0.14%	0.371582
M05285_2.00:SIX1:SIX2:SIX4:SIX5	NRYGATACGG	1	-0.8556	1	5943	4.62%	5923.1	4.60%	0.371582
M01731_2.00:NPAS2	NSCACGTGTN	1	-0.8554	1	11984	9.31%	11953.8	9.29%	0.371495
M05565_2.00:ESR1:ESR2:NR1D1:NR1D2:NR1H2:NR1H3:NR1H4:NR2C1:NR2C2:NR2F1:NR2F2:NR2F6:NR4A1:NR5A2:NR6A1:PPARA:PPARD:PPARG:RARA:RARB:RARG:RORA:RORB:RORC:RXRA:RXRB:RXRG	AAGGTCATGACCTY	1	-0.8534	1	182	0.14%	179.9	0.14%	0.370627
M09650_2.00:TBX15:TBX18:TBX20:TBX4:TBX5	SCTGTCARCACC	1	-0.8475	1	4352	3.38%	4336.2	3.37%	0.368065
M03025_2.00:FOXI1:FOXJ3:FOXK1:FOXK2	CGGACACAAT	1	-0.8472	1	194	0.15%	191	0.15%	0.367934
M03982_2.00:SOX1:SOX10:SOX11:SOX12:SOX13:SOX14:SOX15:SOX17:SOX18:SOX2:SOX21:SOX3:SOX30:SOX4:SOX5:SOX6:SOX7:SOX8:SOX9:SRY	NAACAATAACATTGTTN	1	-0.8418	1	15	0.01%	15	0.01%	0.365589
M07599_2.00:ZNF214	CTTYTTGAGGACCTYGATGA	1	-0.8418	1	15	0.01%	14.6	0.01%	0.365589
M03936_2.00:HNF4A:HNF4G:NR2E1:NR2F1:NR2F2:NR2F6:NR6A1:RXRB	GGGKCAAAGTCCA	1	-0.8418	1	573	0.45%	568.1	0.44%	0.365589
M04353_2.00:MAF:MAFA:MAFB:MAFG:MAFK:NRL	NTGCTGACGTCAGCAN	1	-0.8378	1	89	0.07%	87	0.07%	0.363852
M04666_2.00:CUX1:CUX2	CTGATCGATYRG	1	-0.8369	1	90	0.07%	88.9	0.07%	0.363461
M03385_2.00:NR2C1:NR2F1:NR2F2:NR2F6:NR4A1:NR4A2:NR4A3:PPARD:RARG:RORA:RORB:RORC:RXRA:RXRB:RXRG	TTTAAAGGTCA	1	-0.836	1	1140	0.89%	1133.2	0.88%	0.36307
M03686_2.00:FEZF1:FEZF2	TGATTGCTCTTTT	1	-0.835	1	92	0.07%	90.5	0.07%	0.362636
M03534_2.00:SOX1:SOX10:SOX11:SOX12:SOX13:SOX14:SOX15:SOX17:SOX18:SOX2:SOX21:SOX3:SOX30:SOX4:SOX5:SOX6:SOX7:SOX8:SOX9:SRY	ATGAATWNCATTCAT	1	-0.8267	1	18	0.01%	17.4	0.01%	0.359031
M10951_2.00:SRF	GCCATATATGGCCAK	1	-0.8253	1	248	0.19%	245.1	0.19%	0.358423
M10461_2.00:EBF1:EBF2:EBF3:EBF4	KTCCCTTGGGA	1	-0.8198	1	8831	6.86%	8809.4	6.85%	0.356035
M09986_2.00:HLF:TEF	GTTACRTAAT	1	-0.8194	1	1702	1.32%	1694.6	1.32%	0.355861
M07726_2.00:ZNF433	ACTASTGTRGTAATT	1	-0.8172	1	115	0.09%	113.6	0.09%	0.354905
M10805_2.00:ARX:BARHL1:BARHL2:BARX1:BARX2:BSX:EMX1:EMX2:EN1:EN2:ESX1:EVX1:EVX2:GBX1:GBX2:GSX1:GSX2:HESX1:HMX1:HMX2:HMX3:HOXA1:HOXA2:HOXA3:HOXA4:HOXA5:HOXB1:HOXB2:HOXB3:HOXB4:HOXB5:HOXC4:HOXC5:HOXD1:HOXD3:HOXD4:LBX1:LBX2:MEOX1:MEOX2:MIXL1:MNX1:MSX1:MSX2:NANOG:NANOGP8:NKX1-1:NKX1-2:PDX1:PRRX1:PRRX2:RAX:RAX2:SHOX:SHOX2:TLX1:TLX3:VENTX	SBSCTATTTGYCC	1	-0.8171	1	2994	2.33%	2983.8	2.32%	0.354862
M04759_2.00:EHF:ELF1:ELF2:ELF3:ELF4:ELF5:ETV6:ETV7:SPI1:SPIC	AASGAGGAAGTR	1	-0.8159	1	8459	6.57%	8438.3	6.56%	0.354341
M04644_2.00:SCRT1:SCRT2	WGCAACAGGTG	1	-0.8157	1	758	0.59%	753	0.59%	0.354254
M03402_2.00:ESR1:ESR2:ESRRA:ESRRB:ESRRG	CAAGGTCAWNTSAAGGTCA	1	-0.8152	1	21	0.02%	20.1	0.02%	0.354037
M04622_2.00:ZNF140	WGCAATTCCGCTCA	1	-0.8152	1	21	0.02%	20.8	0.02%	0.354037
M08118_2.00:FOXC1:FOXC2:FOXG1:FOXI1:FOXI3:FOXJ2:FOXJ3:FOXK1:FOXK2:FOXP1:FOXP3:FOXP4	AWGTAAACANV	1	-0.8125	1	8049	6.25%	8029.2	6.24%	0.352864
M04788_2.00:EHF:ELF1:ELF2:ELF3:ELF4:ELF5:ETV6:ETV7	ACCCGGAAGTARNNNNNAAAAAW	1	-0.8089	1	23	0.02%	22.9	0.02%	0.351301
M05502_2.00:POU5F1	WTATGCGCATAW	1	-0.8089	1	23	0.02%	22.9	0.02%	0.351301
M10926_2.00:MEF2A	ATTTTCCWTTTTTGGWA	1	-0.8061	1	134	0.10%	132.7	0.10%	0.350085
M10444_2.00:E2F1:E2F2:E2F3:E2F4:E2F5:E2F6	TWSGCGCGAAAAYTG	1	-0.8061	1	24	0.02%	23.4	0.02%	0.350085
M05481_2.00:POU3F2	TTATGCWAATGAG	1	-0.8056	1	135	0.10%	133.5	0.10%	0.349868
M08794_2.00:BATF:BATF3	KASTCATAATGAAASTV	1	-0.8044	1	324	0.25%	321.9	0.25%	0.349346
M08826_2.00:BATF:BATF3	KASTCATAATGAAASTV	1	-0.8044	1	324	0.25%	321.9	0.25%	0.349346
M02850_2.00:HLF:TEF	NRTTATGTAAYN	1	-0.8029	1	1226	0.95%	1220.6	0.95%	0.348695
M04313_2.00:CREB3L1:CREB3L2	TGCCACGTGGCA	1	-0.8013	1	338	0.26%	335.1	0.26%	0.348
M05634_2.00:NR1H3:NR2F1:NR2F2:NR2F6:PPARD:RORA:RORB:RORC:RXRA:RXRG:THRA:THRB	TRAGGTCACGTVAGGTCAY	1	-0.801	1	26	0.02%	25.3	0.02%	0.34787
M03602_2.00:MYOD1	GCGACAGCTGTCGC	1	-0.7943	1	29	0.02%	28.8	0.02%	0.34496
M07583_2.00:ZNF337	GAATTTRTCACCACT	1	-0.7923	1	30	0.02%	29.5	0.02%	0.344092
M09260_2.00:MYB:MYBL1	YCAACTGYCWCY	1	-0.7917	1	10821	8.40%	10799	8.39%	0.343831
M11371_2.00:STAT5A:STAT5B	DATTTCCTGGAAWTY	1	-0.7915	1	677	0.53%	673.1	0.52%	0.343744
M02785_2.00:MAX	CACGTGSHMAVCACGTG	1	-0.7795	1	38	0.03%	37.1	0.03%	0.338533
M08589_2.00:SRF	TNTTTCCCAATTCGGAAAYN	1	-0.7769	1	40	0.03%	39.5	0.03%	0.337403
M07729_2.00:ZNF780A	CCWRACYGCCTGCCWRAMCCNCCT	1	-0.7753	1	221	0.17%	219.8	0.17%	0.336709
M10807_2.00:PAX2:PAX4:PAX6	CTGACCTGGAACTM	1	-0.7733	1	229	0.18%	227.9	0.18%	0.33584
M02680_2.00:FOXC1:FOXC2:FOXD1:FOXD2:FOXD3:FOXD4:FOXD4L1:FOXD4L3:FOXD4L4:FOXD4L5:FOXD4L6:FOXE1:FOXE3:FOXF1:FOXF2:FOXL1:FOXL2:FOXS1	BMAASGTAAACAAD	1	-0.7694	1	938	0.73%	934.6	0.73%	0.334146
M07910_2.00:CTCF	CNVBRGCGCCCCCTGGTGGC	1	-0.7687	1	560	0.43%	557	0.43%	0.333842
M05716_2.00:RFX1:RFX2:RFX3:RFX4:RFX6	SGTTGCTAGGCAACG	1	-0.7656	1	51	0.04%	50.8	0.04%	0.332496
M03995_2.00:TEAD4	TGGAATGYGG	1	-0.7643	1	10165	7.89%	10147.6	7.89%	0.331931
M08278_2.00:ZNF143:ZNF76	SCGCGGGGCMTKCTGGGARTT	1	-0.7594	1	301	0.23%	299.1	0.23%	0.329803
M05823_2.00:TEAD2:TEAD3:TEAD4	NTGGAATGYG	1	-0.7592	1	9050	7.03%	9034	7.02%	0.329716
M10232_2.00:ZNF761	NGGDTAAGCCRAAGSAK	1	-0.7581	1	61	0.05%	60.4	0.05%	0.329239
M04360_2.00:MAFF	WTGCTGACGTCAGCAW	1	-0.7581	1	61	0.05%	60.6	0.05%	0.329239
M07984_2.00:SRF	GMCCATATAAGGYAAMT	1	-0.7527	1	70	0.05%	69.3	0.05%	0.326893
M07840_2.00:MAF:MAFA:MAFB:MAFG:MAFK	TGCTGAGTCAGCA	1	-0.7524	1	1242	0.96%	1238.8	0.96%	0.326763
M08042_2.00:SOX1:SOX10:SOX11:SOX12:SOX13:SOX14:SOX15:SOX17:SOX18:SOX2:SOX21:SOX3:SOX30:SOX4:SOX5:SOX6:SOX7:SOX8:SOX9:SRY	TTTGCATDACAAWGG	1	-0.7513	1	359	0.28%	357.1	0.28%	0.326285
M10243_2.00:GFI1:GFI1B	TAAATCACTGCW	1	-0.7507	1	780	0.61%	777.8	0.60%	0.326025
M02843_2.00:CREB3L1:CREB3L2	TGCCACGTGGCA	1	-0.7433	1	432	0.34%	430.8	0.33%	0.322811
M04271_2.00:BATF:BATF3	GATGACGTCAYC	1	-0.741	1	1522	1.18%	1518.3	1.18%	0.321812
M09574_2.00:HOXA10:HOXA11:HOXA5:HOXA6:HOXA7:HOXA9:HOXB5:HOXB6:HOXB8:HOXB9:HOXC10:HOXC11:HOXC5:HOXC6:HOXC8:HOXC9:HOXD10:HOXD11:HOXD8:HOXD9	TGATTTATGGCC	1	-0.7401	1	467	0.36%	465.1	0.36%	0.321421
M03435_2.00:HNF4A:HNF4G:NR1H4:NR2C1:NR2C2:NR2F1:NR2F2:NR2F6:NR4A1:NR4A2:NR4A3:NR5A1:NR5A2:NR6A1:PPARA:PPARD:PPARG:RARA:RARB:RARG:RORA:RORB:RORC:RXRA:RXRB:RXRG:THRA	GGGGTCAAAGGTCA	1	-0.7397	1	102	0.08%	101.9	0.08%	0.321248
M04856_2.00:FOXC1:FOXC2:FOXD1:FOXD2:FOXD3:FOXD4:FOXD4L1:FOXD4L3:FOXD4L4:FOXD4L5:FOXD4L6:FOXE1:FOXE3:FOXF1:FOXF2:FOXG1:FOXI1:FOXI2:FOXI3:FOXJ3:FOXL1:FOXL2:FOXS1	VYTAYRTAAACA	1	-0.7396	1	3597	2.79%	3590.9	2.79%	0.321204
M03051_2.00:FOXO1:FOXO3:FOXO4:FOXO6:FOXP4	TTTCCCCACACGAC	1	-0.7374	1	110	0.09%	109.4	0.09%	0.320249
M03178_2.00:MEIS1:MEIS2:MEIS3:PKNOX1:PKNOX2:TGIF1:TGIF2:TGIF2LX:TGIF2LY	TGACAGSTGTCA	1	-0.7342	1	122	0.09%	121.6	0.09%	0.318859
M03411_2.00:HNF4G:NR1H4:NR2C1:NR2C2:NR2F1:NR2F2:NR2F6:NR4A1:NR4A2:NR4A3:NR5A1:NR5A2:NR6A1:PPARA:PPARD:PPARG:RARA:RARB:RARG:RORA:RORB:RORC:RXRA:RXRB:RXRG:THRA:THRB	GRGGTCATGACCYC	1	-0.7342	1	122	0.09%	121.8	0.09%	0.318859
M10074_2.00:MAF:MAFA:MAFB:MAFG:MAFK:NRL	ANATGCTGACTCAGCACNN	1	-0.7338	1	124	0.10%	123.6	0.10%	0.318685
M00709_2.00:RFX1:RFX2:RFX3:RFX4:RFX6	SGTTGCTADG	1	-0.732	1	5621	4.37%	5612.5	4.36%	0.317904
M04412_2.00:ZNF821	NTGTCYGTCTGTCCD	1	-0.7284	1	632	0.49%	630.6	0.49%	0.31634
M04104_2.00:MYF5:MYF6:MYOD1:MYOG	CAACAGCTGTCG	1	-0.7274	1	649	0.50%	647.5	0.50%	0.315906
M05643_2.00:ESR1:ESR2:HNF4A:HNF4G:NR1D1:NR1D2:NR1H2:NR1H3:NR1H4:NR2C1:NR2C2:NR2F1:NR2F2:NR2F6:NR4A1:NR4A2:NR4A3:NR5A2:NR6A1:PPARA:PPARD:PPARG:RARA:RARB:RARG:RORA:RORB:RORC:RXRA:RXRB:RXRG:THRA:THRB	GAGGTCAAAGGTCAN	1	-0.7258	1	165	0.13%	164.5	0.13%	0.315211
M09222_2.00:POU5F1	CCWTTGTTATGCAAAT	1	-0.7246	1	173	0.13%	172.6	0.13%	0.31469
M07627_2.00:ZNF439	CAGTCACCYTCTGG	1	-0.7224	1	746	0.58%	744.7	0.58%	0.313734
M04047_2.00:TFAP2A:TFAP2B:TFAP2C:TFAP2D:TFAP2E	YSCCTSAGGSR	1	-0.7141	1	36416	28.28%	36378.5	28.28%	0.31013
M09335_2.00:TP63	RRCAWGYCCAGRCATGYCY	1	-0.7111	1	304	0.24%	303.4	0.24%	0.308827
M09338_2.00:TP63:TP73	RRCAWGYCCAGRCATGYCY	1	-0.7111	1	304	0.24%	303.4	0.24%	0.308827
M08007_2.00:RELA	AGGGRATTTCCAV	1	-0.7087	1	2874	2.23%	2870.5	2.23%	0.307784
M03600_2.00:MYOD1	RBAACAGCTGTTVY	1	-0.7025	1	455	0.35%	454.8	0.35%	0.305092
M09984_2.00:HLF:TEF	GTTACGTAAT	1	-0.6902	1	843	0.65%	842.3	0.65%	0.29975
M09389_2.00:SOX1:SOX10:SOX11:SOX12:SOX13:SOX14:SOX15:SOX17:SOX18:SOX2:SOX21:SOX3:SOX30:SOX4:SOX5:SOX6:SOX7:SOX8:SOX9:SRY	GAACAAWGGNBCCHTT	1	-0.6882	1	932	0.72%	931.4	0.72%	0.298881
M09399_2.00:SOX1:SOX10:SOX11:SOX12:SOX13:SOX14:SOX15:SOX17:SOX18:SOX2:SOX21:SOX3:SOX30:SOX4:SOX5:SOX6:SOX7:SOX8:SOX9:SRY	GAACAAWGGNBCCHTT	1	-0.6882	1	932	0.72%	931.4	0.72%	0.298881
M02816_2.00:SREBF1:SREBF2	ATCACGTGAY	1	-0.6862	1	1028	0.80%	1027.1	0.80%	0.298013
M02811_2.00:SREBF1:SREBF2	ATCACGTGAY	1	-0.6862	1	1028	0.80%	1027.1	0.80%	0.298013
M04093_2.00:MSC:TCF21	CACCATATGGYR	1	-0.6845	1	1119	0.87%	1118.2	0.87%	0.297275
M00837_2.00:FOXC2:FOXJ3:FOXK2:FOXP1:FOXP2:FOXP3:FOXP4	TGTAAACAA	1	-0.681	1	5165	4.01%	5161.3	4.01%	0.295755
M06088_2.00:OSR2	GCTACTGBGKTWV	1	-0.6695	1	5206	4.04%	5203.2	4.04%	0.29076
M09139_2.00:BARHL1:BARHL2:BARX1:BARX2:BSX:DLX1:DLX2:DLX3:DLX4:DLX5:DLX6:EVX1:EVX2:GBX1:GBX2:HMX1:HMX2:HMX3:HOXA1:HOXA2:HOXA3:HOXB1:HOXB2:HOXB3:HOXD1:HOXD3:MEOX1:MEOX2:MNX1:MSX1:MSX2:NANOG:NANOGP8:PDX1:VENTX	ATTTGCATNACAAAGGV	1	-0.6652	1	264	0.21%	264.5	0.21%	0.288893
M10788_2.00:HOXA10:HOXA5:HOXA6:HOXA7:HOXA9:HOXB4:HOXB5:HOXB6:HOXB7:HOXB8:HOXB9:HOXC10:HOXC5:HOXC6:HOXC8:HOXC9:HOXD10:HOXD8:HOXD9	GNRGRBTTAATGGSYTHGK	1	-0.6637	1	173	0.13%	173.9	0.14%	0.288241
M03801_2.00:SIX1:SIX2:SIX4:SIX5	TGATAYBNNTGATAC	1	-0.6633	1	160	0.12%	160.9	0.13%	0.288068
M10955_2.00:SRF	CMKBTCCTTATATGGBMWK	1	-0.6613	1	120	0.09%	120.6	0.09%	0.287199
M03893_2.00:PAX3:PAX7	ASCGTGACKAATYR	1	-0.6595	1	97	0.08%	97.2	0.08%	0.286417
M03515_2.00:SOX1:SOX10:SOX11:SOX12:SOX13:SOX14:SOX15:SOX17:SOX18:SOX2:SOX21:SOX3:SOX30:SOX4:SOX5:SOX6:SOX7:SOX8:SOX9:SRY	TCAATAACATTGA	1	-0.6585	1	88	0.07%	88.3	0.07%	0.285983
M03420_2.00:NR1H2:NR1H3:NR1H4:NR2C1:NR2C2:NR2F1:NR2F2:NR2F6:NR4A1:NR4A2:NR4A3:NR5A1:NR5A2:NR6A1:PPARA:PPARD:PPARG:RARA:RARB:RARG:RORA:RORB:RORC:RXRA:RXRB:RXRG:THRA:THRB	RAGGTCAAAGGTCA	1	-0.6572	1	78	0.06%	78.8	0.06%	0.285418
M03544_2.00:SOX1:SOX10:SOX11:SOX12:SOX13:SOX14:SOX15:SOX17:SOX18:SOX2:SOX21:SOX3:SOX30:SOX4:SOX5:SOX6:SOX7:SOX8:SOX9:SRY	TCAATANCATTGA	1	-0.6539	1	60	0.05%	60.5	0.05%	0.283985
M05718_2.00:RFX1:RFX2:RFX3:RFX4:RFX6	SGTTGCTAGGCAACS	1	-0.6515	1	51	0.04%	51.1	0.04%	0.282943
M05420_2.00:PAX3:PAX7	BBGTCACGSTTATTAD	1	-0.6506	1	48	0.04%	48.9	0.04%	0.282552
M07686_2.00:ZFP69	TAKCTTGTTTCCAGYCAC	1	-0.6499	1	46	0.04%	46	0.04%	0.282248
M02955_2.00:E2F1:E2F2:E2F3:E2F4:E2F5:E2F6	AAATGGCGCCATTW	1	-0.6488	1	43	0.03%	44	0.03%	0.28177
M04589_2.00:ZNF771	NGCGCTAACCATTRN	1	-0.6479	1	41	0.03%	41.9	0.03%	0.281379
M04113_2.00:MAX	SCACATGGYNRGCACATGG	1	-0.6461	1	37	0.03%	37.7	0.03%	0.280598
M05499_2.00:POU3F4	WTATGCGCATAW	1	-0.6396	1	27	0.02%	27.2	0.02%	0.277775
M04742_2.00:EHF:ELF1:ELF2:ELF3:ELF4:ELF5:ELK1:ELK3:ELK4:ERF:ERG:ETS1:ETS2:ETV1:ETV2:ETV3:ETV3L:ETV4:ETV5:ETV6:ETV7:FEV:FLI1:GABPA:SPDEF	AAVCAGGAAGTR	1	-0.6391	1	8604	6.68%	8602.4	6.69%	0.277558
M11138_2.00:NR1D2:NR2C1:NR2C2:NR2F1:NR2F2:NR2F6:NR4A1:PPARA:PPARD:PPARG:RARA:RARB:RARG:RORA:RORB:RORC:RXRA:RXRB:RXRG:THRA	NNAGRGGTCAAAGGTCAHVND	1	-0.6378	1	25	0.02%	25.3	0.02%	0.276993
M02871_2.00:MAF:MAFA:MAFB:MAFG:MAFK:NRL	WNTGCTKACGTCAGCANW	1	-0.6369	1	24	0.02%	24.7	0.02%	0.276602
M08129_2.00:GRHL1:GRHL2	NNAAACTGGTTTKNC	1	-0.6359	1	757	0.59%	758.7	0.59%	0.276168
M11095_2.00:AR:NR3C1:NR3C2:PGR	KGNGKDGGKACATKDTGTTCTTNKKRK	1	-0.6358	1	23	0.02%	23.5	0.02%	0.276124
M08137_2.00:HOXA10:HOXA11:HOXA5:HOXA6:HOXA7:HOXA9:HOXB5:HOXB6:HOXB8:HOXB9:HOXC10:HOXC11:HOXC5:HOXC6:HOXC8:HOXC9:HOXD10:HOXD11:HOXD8:HOXD9	RTGATTTATGGCC	1	-0.635	1	688	0.53%	689.4	0.54%	0.275777
M04322_2.00:ATF3:JDP2	GATGACRTCATC	1	-0.6349	1	680	0.53%	681.9	0.53%	0.275734
M03514_2.00:SOX1:SOX10:SOX11:SOX12:SOX13:SOX14:SOX15:SOX17:SOX18:SOX2:SOX21:SOX3:SOX30:SOX4:SOX5:SOX6:SOX7:SOX8:SOX9:SRY	ATGAATAMCATTCAT	1	-0.6347	1	22	0.02%	22.2	0.02%	0.275647
M08899_2.00:ZNF547	GYATGCCTGCWGCATTAGCA	1	-0.6347	1	22	0.02%	22	0.02%	0.275647
M07578_2.00:ZNF205	CAACTCTCC	1	-0.6329	1	571	0.44%	572.2	0.44%	0.274865
M04590_2.00:ZNF771	NGCGCTAACCATTGN	1	-0.6323	1	20	0.02%	20.3	0.02%	0.274604
M03352_2.00:MYB:MYBL1	YAACSGTTWTAACSGYC	1	-0.6323	1	20	0.02%	20.5	0.02%	0.274604
M03937_2.00:HNF4A:HNF4G:NR2E1:NR2F1:NR2F2:NR2F6:NR6A1:RXRB	GGTCCAAAGKTCA	1	-0.6298	1	458	0.36%	459.3	0.36%	0.273519
M03008_2.00:SPI1:SPIB:SPIC	AAAAAGCGGAAGTA	1	-0.6258	1	366	0.28%	367.1	0.29%	0.271781
M09980_2.00:ATF3:JDP2	GMTGACGYAATV	1	-0.6249	1	5619	4.36%	5620.3	4.37%	0.271391
M10014_2.00:MAF:MAFA:MAFB:MAFG:MAFK	CMATGACTCAGCAGA	1	-0.6223	1	308	0.24%	309.9	0.24%	0.270261
M07581_2.00:ZNF484	YCCCCTGTGCYYCTBTCCCYY	1	-0.6182	1	1364	1.06%	1366	1.06%	0.268481
M02833_2.00:BATF:BATF3	TGATGACGTCATCA	1	-0.6168	1	12	0.01%	12.6	0.01%	0.267873
M05774_2.00:LEF1:TCF7:TCF7L1:TCF7L2	ACATCGGGGCGCTGA	1	-0.6168	1	12	0.01%	12.5	0.01%	0.267873
M09409_2.00:SOX1:SOX10:SOX11:SOX12:SOX13:SOX14:SOX15:SOX17:SOX18:SOX2:SOX21:SOX3:SOX30:SOX4:SOX5:SOX6:SOX7:SOX8:SOX9:SRY	TTTGCATDACAAWGGA	1	-0.6144	1	224	0.17%	225.6	0.18%	0.266831
M03970_2.00:SOX1:SOX10:SOX11:SOX12:SOX13:SOX14:SOX15:SOX17:SOX18:SOX2:SOX21:SOX3:SOX30:SOX4:SOX5:SOX6:SOX7:SOX8:SOX9:SRY	NAACAATAVCATTGTTN	1	-0.6137	1	11	0.01%	11.2	0.01%	0.266527
M09604_2.00:ESR1:ESR2:ESRRA:ESRRB:ESRRG:NR1H2:NR1H3:NR2C2:NR2F1:NR2F2:NR2F6:RARA:RARB:RARG:RORA:RORB:RORC	VAGGTCACNSTGACC	1	-0.6105	1	818	0.64%	820.9	0.64%	0.265137
M03403_2.00:ESR1:ESR2:HNF4A:HNF4G:NR1D1:NR1D2:NR1H2:NR1H3:NR1H4:NR2C1:NR2C2:NR2F1:NR2F2:NR2F6:NR4A1:NR4A2:NR4A3:NR5A2:NR6A1:PPARA:PPARD:PPARG:RARA:RARB:RARG:RORA:RORB:RORC:RXRA:RXRB:RXRG:THRA:THRB	RRGGTCAAAGGTCAH	1	-0.6085	1	183	0.14%	184.7	0.14%	0.264268
M05150_2.00:NKX2-1:NKX2-2:NKX2-3:NKX2-4:NKX2-5:NKX2-6:NKX2-8	GCARTAACGACATC	1	-0.6062	1	9	0.01%	9.7	0.01%	0.263269
M07739_2.00:ZNF248	VTGTCCATGAACATDGTATAC	1	-0.6062	1	9	0.01%	9.4	0.01%	0.263269
M09621_2.00:TP53	NRRRCATGYCYRGRCATGYY	1	-0.6039	1	159	0.12%	160	0.12%	0.26227
M03276_2.00:ALX1:ALX3:ALX4:ARX:BARX1:BARX2:BSX:DLX1:DLX2:DLX3:DLX4:DLX5:DLX6:DRGX:EMX1:EMX2:EN1:EN2:ESX1:EVX1:EVX2:GBX1:GBX2:GSX1:GSX2:HESX1:HMX1:HMX3:HOXA1:HOXA2:HOXA3:HOXA4:HOXA5:HOXB1:HOXB2:HOXB3:HOXB4:HOXB5:HOXC4:HOXC5:HOXD1:HOXD3:HOXD4:ISX:LHX2:LHX3:LHX4:LHX6:LHX8:LHX9:LMX1A:LMX1B:MEOX1:MIXL1:MNX1:MSX1:MSX2:NKX1-1:NKX1-2:NOBOX:NOTO:OTP:PDX1:PHOX2A:PHOX2B:PROP1:PRRX1:PRRX2:RAX:RAX2:SEBOX:SHOX:SHOX2:UNCX:VAX1:VAX2:VENTX:VSX1:VSX2:ZFHX2	VCTAATTASB	1	-0.6036	1	6242	4.85%	6245.7	4.85%	0.26214
M04505_2.00:ZNF75A:ZNF75D	MGCTTTTCCCACAC	1	-0.6014	1	148	0.11%	149.6	0.12%	0.261185
M03521_2.00:SOX1:SOX10:SOX11:SOX12:SOX13:SOX14:SOX15:SOX17:SOX18:SOX2:SOX21:SOX3:SOX30:SOX4:SOX5:SOX6:SOX7:SOX8:SOX9:SRY	RATCAATGKTATTGATR	1	-0.6014	1	8	0.01%	8.3	0.01%	0.261185
M04148_2.00:NEUROD1:NEUROD2:NEUROD4:NEUROD6	GMCATATGKCGCSNTATTT	1	-0.6014	1	8	0.01%	8.9	0.01%	0.261185
M08204_2.00:GATA1:GATA2:GATA3:GATA4:GATA5:GATA6	ATHDKBYGATAAGGRNVT	1	-0.6006	1	541	0.42%	543.8	0.42%	0.260837
M09644_2.00:STAT6	TTCCKNAGAA	1	-0.5956	1	4864	3.78%	4868.5	3.78%	0.258666
M09547_2.00:FOXO1:FOXO3:FOXO4:FOXO6	GTAAACAG	1	-0.5949	1	18469	14.34%	18468	14.36%	0.258362
M08966_2.00:CTCF	VBRGCGCCCCCTGGTGGCCR	1	-0.5943	1	440	0.34%	442.8	0.34%	0.258101
M07999_2.00:RELA	AGGGRMTTTCCMVR	1	-0.593	1	2728	2.12%	2732.3	2.12%	0.257537
M10892_2.00:IRF1:IRF2	GAAAAGYGAAASC	1	-0.5911	1	113	0.09%	114.6	0.09%	0.256711
M03304_2.00:POU6F2	WTAATKAGCTAATTAA	1	-0.5884	1	6	0.00%	6.4	0.00%	0.255539
M10756_2.00:DUXA	ATAATCTGATTAT	1	-0.5884	1	6	0.00%	6.7	0.01%	0.255539
M08097_2.00:BCL6	WGCTTTCYAGGAAM	1	-0.5848	1	1697	1.32%	1702	1.32%	0.253975
M10472_2.00:ELF5:SPI1:SPIB:SPIC	NNCHTYYACTTCCTCTTTT	1	-0.5833	1	1599	1.24%	1603.6	1.25%	0.253324
M05679_2.00:ESR1:ESR2:NR1D1:NR1D2:NR1H2:NR1H3:NR1H4:NR2C1:NR2C2:NR2F1:NR2F2:NR2F6:NR4A1:NR4A2:NR4A3:NR5A1:NR5A2:NR6A1:PPARA:PPARD:PPARG:RARA:RARB:RARG:RORA:RORB:RORC:RXRA:RXRB:RXRG:THRA:THRB	DAWGTAGGTYAGTAGGTCAN	1	-0.5793	1	5	0.00%	5.8	0.00%	0.251587
M05435_2.00:PAX4	RATTTCACGCWTSAMYGMACA	1	-0.5793	1	5	0.00%	5.7	0.00%	0.251587
M03360_2.00:HNF4A:HNF4G:NR2E1:NR2F1:NR2F2:NR2F6:NR6A1:RXRB:RXRG	GGGGTCAAAGGTCA	1	-0.5744	1	78	0.06%	79.5	0.06%	0.249459
M06388_2.00:HSF1:HSF2	TCGAAWCTTCTAGA	1	-0.5738	1	77	0.06%	78.5	0.06%	0.249198
M08829_2.00:BATF:BATF3	CTGAGTCATWTYGARASH	1	-0.571	1	244	0.19%	246.7	0.19%	0.247982
M11224_2.00:NFAT5	GGAAAAYWCYAB	1	-0.567	1	7227	5.61%	7234.6	5.62%	0.246245
M10125_2.00:MECOM	AGATAAGATAAGATAA	1	-0.567	1	4	0.00%	4.7	0.00%	0.246245
M10649_2.00:PBX1:PBX2:PBX3:PBX4	NVCGTTTCCTCTGGAAAGCC	1	-0.567	1	4	0.00%	4.6	0.00%	0.246245
M04176_2.00:OLIG2:OLIG3	AACATATGGT	1	-0.5633	1	867	0.67%	871.7	0.68%	0.244638
M08085_2.00:YY1	GCMGCCATYTTG	1	-0.5608	1	3801	2.95%	3808.5	2.96%	0.243552
M08418_2.00:GATA1:GATA2:GATA3:GATA4:GATA5:GATA6	TATCGATAGYY	1	-0.5602	1	196	0.15%	198.1	0.15%	0.243292
M04139_2.00:HES6	RACACGTGCC	1	-0.5596	1	2178	1.69%	2184.4	1.70%	0.243031
M07834_2.00:JUN:JUNB:JUND	CATTCCTDNGSGATGASKYM	1	-0.5574	1	186	0.14%	188.8	0.15%	0.242076
M06986_2.00:MEF2A	TTWCCAAAAAWGGAAAAAW	1	-0.5567	1	56	0.04%	57.8	0.04%	0.241772
M04468_2.00:ZNF740	CYGCCCCCCCCAC	1	-0.5554	1	1918	1.49%	1924.1	1.50%	0.241207
M02789_2.00:CLOCK	AACACGTGTY	1	-0.5545	1	2915	2.26%	2922.7	2.27%	0.240816
M04450_2.00:GLIS2	GCWTCGYGGGGGGT	1	-0.5545	1	709	0.55%	713.5	0.55%	0.240816
M03807_2.00:ALX1:ALX3:ALX4:ARX:BARX1:BARX2:BSX:DLX1:DLX2:DLX3:DLX4:DLX5:DLX6:DRGX:EMX1:EMX2:EN1:EN2:ESX1:EVX1:EVX2:GBX1:GBX2:GSX1:GSX2:HESX1:HMX1:HMX3:HOXA1:HOXA2:HOXA3:HOXA4:HOXA5:HOXA7:HOXB1:HOXB2:HOXB3:HOXB4:HOXB5:HOXB7:HOXC4:HOXC5:HOXD1:HOXD3:HOXD4:ISX:LHX3:LHX4:MEOX1:MEOX2:MNX1:MSX1:MSX2:NANOG:NANOGP8:NKX1-1:NKX1-2:NOTO:OTP:PDX1:PHOX2A:PHOX2B:PROP1:PRRX1:PRRX2:SHOX:SHOX2:UNCX:VAX1:VAX2:VENTX:VSX1:VSX2	YTAATGWNNVGBHDVYBNNWCATTAR	1	-0.5492	1	3	0.00%	3.8	0.00%	0.238515
M04615_2.00:ZNF177	BTCGRTCGARVGGMVMAGTCATK	1	-0.5492	1	3	0.00%	3.3	0.00%	0.238515
M05759_2.00:SOX1:SOX10:SOX11:SOX12:SOX13:SOX14:SOX15:SOX17:SOX18:SOX2:SOX21:SOX3:SOX30:SOX4:SOX5:SOX6:SOX7:SOX8:SOX9:SRY	AACAATGGNCCATTGTT	1	-0.5492	1	3	0.00%	3.5	0.00%	0.238515
M05810_2.00:T:TBX19	TTCACACCTAGGTGTGAA	1	-0.5492	1	3	0.00%	3.5	0.00%	0.238515
M06874_2.00:E2F7:E2F8	TTTTTGGCGGGAAAA	1	-0.5492	1	3	0.00%	3.3	0.00%	0.238515
M08175_2.00:TEAD2:TEAD3:TEAD4	GNCTGGAATGTGN	1	-0.5489	1	6206	4.82%	6215.5	4.83%	0.238384
M09805_2.00:TFAP4	MCAGCTGYGGBCN	1	-0.5406	1	20814	16.16%	20822.9	16.19%	0.23478
M07612_2.00:ZNF202	CCKCSTCC	1	-0.5404	1	25514	19.81%	25520.8	19.84%	0.234693
M07624_2.00:ZNF778	KGCYGGCATCTGGTG	1	-0.5402	1	535	0.42%	539.7	0.42%	0.234606
M10877_2.00:HSF2:HSF4	KTTCTAGAAMAGAAM	1	-0.5392	1	293	0.23%	296.2	0.23%	0.234172
M06144_2.00:YY1	CGCCATHTTG	1	-0.5389	1	1876	1.46%	1883.2	1.46%	0.234041
M05413_2.00:PAX2:PAX4:PAX6	TYACGCATGANYGMACA	1	-0.5383	1	134	0.10%	136.6	0.11%	0.233781
M05488_2.00:POU3F1	RCGCATAAATTAW	1	-0.5374	1	41	0.03%	42.4	0.03%	0.23339
M09608_2.00:NR2C1:NR2C2:NR2F1:NR2F2:NR2F6:NR4A1:NR4A2:NR4A3:PPARD:PPARG:RARA:RARB:RARG:RORA:RORB:RORC:RXRA:RXRB:RXRG	ANGNAAAGGTCA	1	-0.5353	1	2445	1.90%	2453.8	1.91%	0.232478
M05739_2.00:SKOR2	CTTAATTACMGYTN	1	-0.5339	1	479	0.37%	483.7	0.38%	0.23187
M03478_2.00:NFIA:NFIB:NFIC:NFIX	TTGGCAHNDTGCCAR	1	-0.5335	1	476	0.37%	480.6	0.37%	0.231696
M05577_2.00:HNF4A:HNF4G:NR2E1:NR2F1:NR2F2:NR2F6:NR6A1:RXRB:RXRG	GGGGTCAAAGGTCAN	1	-0.5323	1	122	0.09%	124.8	0.10%	0.231175
M04868_2.00:GATA1:GATA2:GATA3:GATA4:GATA5:GATA6	AGATAACGATCT	1	-0.526	1	420	0.33%	424.1	0.33%	0.228439
M03167_2.00:HMBOX1:HNF1A:HNF1B	STTAACTARK	1	-0.5252	1	4830	3.75%	4841.8	3.76%	0.228091
M09933_2.00:XBP1	RTGATGACGTGTCCYWT	1	-0.524	1	108	0.08%	111	0.09%	0.22757
M00618_2.00:OSR2	NGCTACYGT	1	-0.5236	1	12023	9.34%	12036.4	9.36%	0.227397
M04773_2.00:ELF1:ELF2:ELF4:ELK1:ELK3:ELK4:ERF:ERG:ETS1:ETS2:ETV1:ETV2:ETV3:ETV3L:ETV4:ETV5:FEV:FLI1:GABPA	RACCGGATATCCGGTB	1	-0.52	1	2	0.00%	2.6	0.00%	0.225833
M10032_2.00:MAFF	CGATAMTTAAACCA	1	-0.52	1	2	0.00%	2.7	0.00%	0.225833
M08274_2.00:ZNF582	TTACTTGCAGCCVAAHGCATTCCYAMN	1	-0.52	1	2	0.00%	2.3	0.00%	0.225833
M05734_2.00:RUNX1:RUNX2:RUNX3	NWAACCACAAAAACCACRAA	1	-0.52	1	2	0.00%	2.5	0.00%	0.225833
M09955_2.00:ATF1:CREB1:CREM	ATGACGCATACCCCC	1	-0.52	1	2	0.00%	2.8	0.00%	0.225833
M03541_2.00:SOX1:SOX10:SOX11:SOX12:SOX13:SOX14:SOX15:SOX17:SOX18:SOX2:SOX21:SOX3:SOX30:SOX4:SOX5:SOX6:SOX7:SOX8:SOX9:SRY	AACAATTKCAGTGTT	1	-0.52	1	2	0.00%	2	0.00%	0.225833
M03523_2.00:SOX1:SOX10:SOX11:SOX12:SOX13:SOX14:SOX15:SOX17:SOX18:SOX2:SOX21:SOX3:SOX30:SOX4:SOX5:SOX6:SOX7:SOX8:SOX9:SRY	YATCAATAMCATTGATM	1	-0.52	1	2	0.00%	2.4	0.00%	0.225833
M03506_2.00:SOX1:SOX10:SOX11:SOX12:SOX13:SOX14:SOX15:SOX17:SOX18:SOX2:SOX21:SOX3:SOX30:SOX4:SOX5:SOX6:SOX7:SOX8:SOX9:SRY	AATCAATTKCAGTGATW	1	-0.52	1	2	0.00%	2.3	0.00%	0.225833
M02957_2.00:E2F1:E2F2:E2F3:E2F4:E2F5:E2F6	AAAAAKGGCGCCATTTTT	1	-0.52	1	2	0.00%	2.3	0.00%	0.225833
M08066_2.00:ATF1:CREB1:CREM	NVTGACGTCABN	1	-0.5124	1	2635	2.05%	2645.6	2.06%	0.222532
M03104_2.00:BARHL1:BARHL2:BARX1:BARX2:BSX:DLX2:DLX3:EMX1:EMX2:ESX1:EVX1:EVX2:GBX1:GBX2:HESX1:HMX1:HMX2:HMX3:HOXA1:HOXA2:HOXA3:HOXA4:HOXA5:HOXB1:HOXB2:HOXB3:HOXB4:HOXB5:HOXC4:HOXC5:HOXD1:HOXD12:HOXD3:HOXD4:LBX1:LBX2:MEOX1:MEOX2:MNX1:MSX1:MSX2:NANOG:NANOGP8:NKX1-1:NKX1-2:PDX1:RAX:RAX2:TLX1:TLX3:VENTX	KTAATTACGSTAATTAV	1	-0.51	1	28	0.02%	29.8	0.02%	0.22149
M03462_2.00:RFX1:RFX2:RFX3:RFX4:RFX6	SGTTGCTAGGCAACS	1	-0.5092	1	88	0.07%	91	0.07%	0.221143
M08121_2.00:FOXA1:FOXA2:FOXA3:FOXB1:FOXB2	TGTTTACWTWGB	1	-0.5089	1	3160	2.45%	3171.3	2.47%	0.221012
M07879_2.00:CTCF	GCGCCCCCTGGTGGC	1	-0.5075	1	1031	0.80%	1038.5	0.81%	0.220404
M03440_2.00:TP53	ACATGTCHYWGACWTGT	1	-0.5011	1	25	0.02%	26.6	0.02%	0.217625
M04493_2.00:ZIC1:ZIC2:ZIC3:ZIC4:ZIC5	GACCCCCCGCTGYGC	1	-0.5009	1	79	0.06%	81.8	0.06%	0.217538
M04199_2.00:BHLHE22:BHLHE23	AMCATATGKT	1	-0.4992	1	908	0.71%	916	0.71%	0.2168
M03847_2.00:BARHL1:BARHL2:BSX:EMX1:EMX2:EN1:EN2:GSX1:GSX2:HMX1:HMX2:HMX3:HOXA3:HOXA4:HOXA5:HOXB3:HOXB4:HOXB5:HOXC4:HOXC5:HOXD3:HOXD4:MEOX2:NKX1-1:NKX1-2:NKX6-1:NKX6-2:NKX6-3:NOBOX:PDX1:TLX1:TLX2:TLX3:VAX1:VAX2	RTTAAACGGTW	1	-0.4979	1	891	0.69%	898.3	0.70%	0.216235
M04328_2.00:FOS:FOSB:FOSL1:FOSL2	GATGACRTCATC	1	-0.4976	1	886	0.69%	893	0.69%	0.216105
M03345_2.00:MYBL2	AACSGTTAACSGTT	1	-0.4905	1	22	0.02%	23.4	0.02%	0.213021
M03274_2.00:HOXA10:HOXA11:HOXA9:HOXB9:HOXC10:HOXC11:HOXC12:HOXC9:HOXD10:HOXD11:HOXD12:HOXD9	ANTTTTACGACC	1	-0.4887	1	1044	0.81%	1052.4	0.82%	0.21224
M05560_2.00:BORCS8-MEF2B:MEF2A:MEF2B:MEF2C:MEF2D	CCAWATATGGTAACA	1	-0.4866	1	21	0.02%	22.1	0.02%	0.211328
M03424_2.00:ESR1:ESR2:NR1D1:NR1D2:NR1H2:NR1H3:NR1H4:NR2C1:NR2C2:NR2F1:NR2F2:NR2F6:NR4A1:NR5A2:NR6A1:PPARA:PPARD:PPARG:RARA:RARB:RARG:RORA:RORB:RORC:RXRA:RXRB:RXRG	AAAGGTCAHCARAGGTCA	1	-0.4866	1	21	0.02%	22.7	0.02%	0.211328
M09987_2.00:ATF5	CYTCTYCCTTA	1	-0.479	1	7045	5.47%	7063.7	5.49%	0.208027
M04302_2.00:ATF2:CREB5	NATGACRTCATY	1	-0.4698	1	1045	0.81%	1054.3	0.82%	0.204032
M03139_2.00:HOXA10:HOXA11:HOXA9:HOXB9:HOXC10:HOXC11:HOXC12:HOXC9:HOXD10:HOXD11:HOXD12:HOXD9	GTCGTAAAAW	1	-0.4697	1	1998	1.55%	2010	1.56%	0.203988
M04542_2.00:ZNF282	TTTCCCACAACACD	1	-0.464	1	2654	2.06%	2669	2.07%	0.201513
M04087_2.00:MYF5:MYF6:MYOG	BAACAGCTGTCR	1	-0.4618	1	4199	3.26%	4216.4	3.28%	0.200557
M09623_2.00:PAX1:PAX2:PAX3:PAX5:PAX6:PAX7:PAX8:PAX9	KCAGSGAGCGTGAC	1	-0.4612	1	730	0.57%	738.9	0.57%	0.200297
M10242_2.00:ZNF589	CCAGGGTAWCAGCCG	1	-0.4602	1	276	0.21%	281.8	0.22%	0.199862
M05857_2.00:ZNF777	GTCCGYCCCGTCGAACAAT	1	-0.4581	1	1	0.00%	0.6	0.00%	0.19895
M07648_2.00:ZNF620	GCTTKCAAAAAAAATTTAACTCCCWSYTC	1	-0.4581	1	1	0.00%	0	0.00%	0.19895
M07640_2.00:ZNF791	CTCTGACCCCGCCTCCYTTCTAAA	1	-0.4581	1	1	0.00%	1.1	0.00%	0.19895
M07572_2.00:ZNF419	AATACAGCCCTAGACTCTCCC	1	-0.4581	1	1	0.00%	1.8	0.00%	0.19895
M05520_2.00:HSF5:HSFX1:HSFX2:HSFY1:HSFY2	TVGAACGYNVNBNNMSNCAACGTTCBA	1	-0.4581	1	1	0.00%	1.2	0.00%	0.19895
M05532_2.00:IRF3	GCKGTTTCCWGGAAACYGAAAC	1	-0.4581	1	1	0.00%	0	0.00%	0.19895
M04811_2.00:FOXC2:FOXJ3:FOXK2:FOXP1:FOXP2:FOXP3:FOXP4	NTGTTTRCBATNVNNNNYSAYGVACAACAH	1	-0.4581	1	1	0.00%	1.3	0.00%	0.19895
M07742_2.00:ZNF442	ACTCTTTCTCTGCTGCAACACCTGCTGTT	1	-0.4581	1	1	0.00%	0.8	0.00%	0.19895
M05514_2.00:HSF5:HSFX1:HSFX2:HSFY1:HSFY2	RTTCGAAYSRTTCGAAY	1	-0.4581	1	1	0.00%	1.7	0.00%	0.19895
M07651_2.00:ZNF454	CGKAMACCCMCCRGGGCCSGGAGCCTTTT	1	-0.4581	1	1	0.00%	1.3	0.00%	0.19895
M10963_2.00:MEF2A	GGGGGGTCCCBCCCGCCCGCC	1	-0.4581	1	1	0.00%	0	0.00%	0.19895
M08947_2.00:ZNF502	GATTCCATTCSATTCCATTC	1	-0.4581	1	1	0.00%	1.1	0.00%	0.19895
M10564_2.00:FOXC1:FOXC2:FOXD1:FOXD2:FOXD3:FOXD4:FOXD4L1:FOXD4L3:FOXD4L4:FOXD4L5:FOXD4L6:FOXE1:FOXE3:FOXF1:FOXF2:FOXG1:FOXI1:FOXI3:FOXL1:FOXL2:FOXS1	MGGTAAATCAAGGGAAT	1	-0.4581	1	1	0.00%	0	0.00%	0.19895
M10567_2.00:FOXC1:FOXC2:FOXD1:FOXD2:FOXD3:FOXD4:FOXD4L1:FOXD4L3:FOXD4L4:FOXD4L5:FOXD4L6:FOXE1:FOXE3:FOXF1:FOXF2:FOXG1:FOXI1:FOXI3:FOXJ3:FOXL1:FOXL2:FOXS1	HGTTAAAGCRAKTTTAA	1	-0.4581	1	1	0.00%	1.4	0.00%	0.19895
M10975_2.00:MEF2A	GGTTGKTCCCSGCCGCGSCCC	1	-0.4581	1	1	0.00%	0	0.00%	0.19895
M10999_2.00:MEF2A	AGACTAAACGTTTAGTCT	1	-0.4581	1	1	0.00%	0.6	0.00%	0.19895
M11025_2.00:MEF2A	TGGTGGTCCCSCCCTCCCCCT	1	-0.4581	1	1	0.00%	1	0.00%	0.19895
M11183_2.00:NR1D1:NR1D2:NR2C1:NR2C2:NR2F1:NR2F2:NR2F6:NR6A1:PPARA:PPARD:PPARG:RARA:RARB:RARG:RORA:RORB:RORC:RXRA:RXRB:RXRG	CARAACTAGGYCAAAGGTCA	1	-0.4581	1	1	0.00%	0.9	0.00%	0.19895
M11197_2.00:TP53	GGACATGCCCGGGCATGTCY	1	-0.4581	1	1	0.00%	0	0.00%	0.19895
M11209_2.00:PAX1:PAX2:PAX3:PAX5:PAX6:PAX7:PAX8:PAX9	RAMSWGATWYCTGAAGCGTGACSATASM	1	-0.4581	1	1	0.00%	1.7	0.00%	0.19895
M04812_2.00:FOXC2:FOXJ3:FOXK2:FOXP1:FOXP2:FOXP3:FOXP4	TTGTTTACYATBVNNNNYVAYRVACAACAW	1	-0.4581	1	1	0.00%	0	0.00%	0.19895
M05531_2.00:IRF3	KCRGTTTCSNSGAAACCGAAACY	1	-0.4581	1	1	0.00%	0.9	0.00%	0.19895
M04737_2.00:ELF1:ELF2:ELF4:ELK1:ELK3:ELK4:ERF:ERG:ETS1:ETS2:ETV1:ETV2:ETV3:ETV3L:ETV4:ETV5:FEV:FLI1:GABPA	ASCGGAAGTGGCACTTCCGGT	1	-0.4581	1	1	0.00%	0.6	0.00%	0.19895
M03566_2.00:TBX15:TBX18:TBX20:TBX4:TBX5	AGGTGTGAAATTCACACCT	1	-0.4581	1	1	0.00%	1.4	0.00%	0.19895
M02822_2.00:MGA	AGGTGTGAHDTCACACCT	1	-0.4581	1	1	0.00%	0.8	0.00%	0.19895
M02900_2.00:ZNF232	CTTAATCTACATTTAACAY	1	-0.4581	1	1	0.00%	1.6	0.00%	0.19895
M02940_2.00:CUX1:CUX2	ATCRATAAWHWTATCGAT	1	-0.4581	1	1	0.00%	1.4	0.00%	0.19895
M02951_2.00:E2F1:E2F2:E2F3:E2F4:E2F5:E2F6	AAAATGGCGCCATTTT	1	-0.4581	1	1	0.00%	0.5	0.00%	0.19895
M02958_2.00:E2F1:E2F2:E2F3:E2F4:E2F5:E2F6	ADTTTTGGCGCCAAAACT	1	-0.4581	1	1	0.00%	0.5	0.00%	0.19895
M04624_2.00:ZSCAN16	AGAGGCTCTGTTAACACTY	1	-0.4581	1	1	0.00%	0.6	0.00%	0.19895
M03507_2.00:SOX1:SOX10:SOX11:SOX12:SOX13:SOX14:SOX15:SOX17:SOX18:SOX2:SOX21:SOX3:SOX30:SOX4:SOX5:SOX6:SOX7:SOX8:SOX9:SRY	AATGAATTGCAGTCATT	1	-0.4581	1	1	0.00%	0.6	0.00%	0.19895
M03536_2.00:SOX1:SOX10:SOX11:SOX12:SOX13:SOX14:SOX15:SOX17:SOX18:SOX2:SOX21:SOX3:SOX30:SOX4:SOX5:SOX6:SOX7:SOX8:SOX9:SRY	ATCAATTGCAGTGAT	1	-0.4581	1	1	0.00%	0.5	0.00%	0.19895
M03537_2.00:SOX1:SOX10:SOX11:SOX12:SOX13:SOX14:SOX15:SOX17:SOX18:SOX2:SOX21:SOX3:SOX30:SOX4:SOX5:SOX6:SOX7:SOX8:SOX9:SRY	ATGAATTKCAGTCAT	1	-0.4581	1	1	0.00%	0.6	0.00%	0.19895
M03503_2.00:SOX1:SOX10:SOX11:SOX12:SOX13:SOX14:SOX15:SOX17:SOX18:SOX2:SOX21:SOX3:SOX30:SOX4:SOX5:SOX6:SOX7:SOX8:SOX9:SRY	ATCAATGTKCAGTGAT	1	-0.4581	1	1	0.00%	0.6	0.00%	0.19895
M03574_2.00:TBX1:TBX10	YTCACACCTAKAGGTGTGAA	1	-0.4581	1	1	0.00%	0	0.00%	0.19895
M03764_2.00:GCM2	TATGCGGGTRSYACCCGCATA	1	-0.4581	1	1	0.00%	0	0.00%	0.19895
M04248_2.00:BACH1:BACH2	AAANCATGACGTCATGVTTT	1	-0.4581	1	1	0.00%	0	0.00%	0.19895
M04384_2.00:ZKSCAN2:ZSCAN29	CCGCGTAGACGTCTACACNG	1	-0.4581	1	1	0.00%	0	0.00%	0.19895
M04406_2.00:YY1	CGCCATYTTKGRCWWWWCGTGCT	1	-0.4581	1	1	0.00%	0	0.00%	0.19895
M04576_2.00:ZNF713	BTTTCGTGGCAGTCGTCKN	1	-0.4581	1	1	0.00%	0	0.00%	0.19895
M04577_2.00:ZNF713	STTTCGTGGCAGTCGTCTA	1	-0.4581	1	1	0.00%	0	0.00%	0.19895
M04616_2.00:ZNF177	STTGATCTARVGGMAMAGTCATK	1	-0.4581	1	1	0.00%	0	0.00%	0.19895
M04623_2.00:ZSCAN16	AGAGGCTCTGTTAACACTT	1	-0.4581	1	1	0.00%	0.6	0.00%	0.19895
M02712_2.00:RELA	SGGGTTTTTCCS	1	-0.4558	1	2787	2.16%	2802.7	2.18%	0.197951
M07836_2.00:JUN:JUNB:JUND	GATGACGTCATYYHN	1	-0.4523	1	658	0.51%	666.7	0.52%	0.196431
M08784_2.00:ATF1:CREB1:CREM	CRVTGACGTCA	1	-0.4476	1	2904	2.26%	2920.2	2.27%	0.19439
M08845_2.00:ATF1:CREB1:CREM	CRVTGACGTCA	1	-0.4476	1	2904	2.26%	2920.2	2.27%	0.19439
M09289_2.00:ESR1:ESR2:NR1D1:NR1D2:NR1H2:NR1H3:NR1H4:NR2C1:NR2C2:NR2F1:NR2F2:NR2F6:NR4A1:NR4A2:NR4A3:NR5A2:NR6A1:PPARA:PPARD:PPARG:RARA:RARB:RARG:RORA:RORB:RORC:RXRA:RXRB:RXRG	AGGTCASMRTGACCTGGV	1	-0.4427	1	946	0.73%	956.7	0.74%	0.192262
M09300_2.00:ESR1:ESR2:NR1D1:NR1D2:NR1H2:NR1H3:NR1H4:NR2C1:NR2C2:NR2F1:NR2F2:NR2F6:NR4A1:NR4A2:NR4A3:NR5A2:NR6A1:PPARA:PPARD:PPARG:RARA:RARB:RARG:RORA:RORB:RORC:RXRA:RXRB:RXRG	AGGTCASMRTGACCTGGV	1	-0.4427	1	946	0.73%	956.7	0.74%	0.192262
M07575_2.00:ZNF430	TCTCCAAGGHGGCYAGCW	1	-0.4425	1	448	0.35%	455.8	0.35%	0.192175
M05498_2.00:POU3F4	RCGCATAAATTAW	1	-0.4423	1	41	0.03%	43.1	0.03%	0.192088
M04739_2.00:ELF1:ELF2:ELF4:ELK1:ELK3:ELK4:ERF:ERG:ETS1:ETS2:ETV1:ETV2:ETV3:ETV3L:ETV4:ETV5:FEV:FLI1:GABPA	ACAGGAAGTRNYACTTCCTGT	1	-0.4419	1	13	0.01%	14.9	0.01%	0.191915
M11404_2.00:TEAD1:TEAD3:TEAD4	CACATTCCTCBG	1	-0.4409	1	3071	2.39%	3088.1	2.40%	0.19148
M08199_2.00:FOXA1:FOXA2:FOXA3:FOXB1	CTRAGTAAACAVV	1	-0.4382	1	3406	2.65%	3424.3	2.66%	0.190308
M10355_2.00:ZNF182	NADTCCTAAAGA	1	-0.4377	1	894	0.69%	904.5	0.70%	0.190091
M04863_2.00:GATA1:GATA2:GATA3:GATA4:GATA5:GATA6	AGATAACGATCT	1	-0.4364	1	139	0.11%	143.2	0.11%	0.189526
M07709_2.00:ZKSCAN5	TCACCTCCY	1	-0.4357	1	17993	13.97%	18023.4	14.01%	0.189222
M04251_2.00:ATF2	NATGACRTCAYC	1	-0.4344	1	2102	1.63%	2117.1	1.65%	0.188658
M10848_2.00:POU3F1	RTTBCATTTGCATTWCAA	1	-0.4343	1	79	0.06%	82	0.06%	0.188614
M08008_2.00:RELA	RGGGGATTTCCMVVS	1	-0.4338	1	2424	1.88%	2440.4	1.90%	0.188397
M03418_2.00:ESR1:ESR2:NR1D1:NR1D2:NR1H2:NR1H3:NR1H4:NR2C1:NR2C2:NR2F1:NR2F2:NR2F6:NR4A1:NR4A2:NR4A3:NR5A2:NR6A1:PPARA:PPARD:PPARG:RARA:RARB:RARG:RORA:RORB:RORC:RXRA:RXRB:RXRG	AAGGTCACSARAGGTCA	1	-0.4338	1	12	0.01%	13.5	0.01%	0.188397
M05102_2.00:ALX1:ALX3:ALX4:ARX:BARX1:BARX2:BSX:DLX1:DLX2:DLX3:DLX4:DLX5:DLX6:DRGX:EMX1:EMX2:EN1:EN2:ESX1:EVX1:EVX2:GBX1:GBX2:GSX1:GSX2:HMX1:HMX3:HOXA1:HOXA2:HOXA3:HOXA4:HOXA5:HOXA7:HOXB1:HOXB2:HOXB3:HOXB4:HOXB5:HOXB7:HOXC4:HOXC5:HOXD1:HOXD3:HOXD4:ISX:LHX3:LHX4:MEOX1:MEOX2:MIXL1:MNX1:MSX1:MSX2:NANOG:NANOGP8:NKX1-1:NKX1-2:NOTO:OTP:PDX1:PHOX2A:PHOX2B:PROP1:PRRX1:PRRX2:RAX:RAX2:SEBOX:SHOX:SHOX2:UNCX:VAX1:VAX2:VENTX:VSX1:VSX2	YTAATGAC	1	-0.4326	1	8599	6.68%	8625.9	6.71%	0.187876
M03916_2.00:SRF	RCCATATATGGY	1	-0.4313	1	668	0.52%	677.7	0.53%	0.187311
M09631_2.00:RUNX1:RUNX2:RUNX3	ACCACATCCTGY	1	-0.4285	1	2271	1.76%	2287.5	1.78%	0.186095
M04263_2.00:ATF1:CREB1:CREM	BGTGACGTA	1	-0.4268	1	11129	8.64%	11158.3	8.67%	0.185357
M09978_2.00:ATF3:JDP2	TCTATGTAATCT	1	-0.4253	1	192	0.15%	197.8	0.15%	0.184705
M06165_2.00:GFI1:GFI1B	ATAAATCACAGCAYNC	1	-0.4215	1	185	0.14%	190.4	0.15%	0.183055
M01023_2.00:GLI1:GLI2:GLI3	NGACCACCCA	1	-0.4189	1	19439	15.10%	19473.9	15.14%	0.181926
M08353_2.00:ZNF816	CTGCATGTCCCCMTTYTT	1	-0.4184	1	350	0.27%	357.4	0.28%	0.181709
M08908_2.00:OSR2	GYYSCWGCTNCTGCDG	1	-0.4182	1	9304	7.23%	9333.3	7.26%	0.181622
M03453_2.00:RFX1:RFX2:RFX3:RFX4:RFX6	CGTTGCTARGCAACS	1	-0.4139	1	65	0.05%	68.7	0.05%	0.179754
M04086_2.00:MYF5:MYF6:MYOG	YAACAGCTGACR	1	-0.4116	1	3936	3.06%	3958	3.08%	0.178756
M11353_2.00:STAT1	TTCYRGGAAR	1	-0.4112	1	16727	12.99%	16762.9	13.03%	0.178582
M03996_2.00:TEAD4	AWTGGAATGYGR	1	-0.4098	1	4786	3.72%	4810.7	3.74%	0.177974
M06200_2.00:FOXD1:FOXD2:FOXD3:FOXD4:FOXD4L1:FOXD4L3:FOXD4L4:FOXD4L5:FOXD4L6:FOXE1:FOXF1:FOXF2:FOXL1	RTAAACA	1	-0.4063	1	11471	8.91%	11504.6	8.94%	0.176454
M07673_2.00:ZNF479	NBNRTCCCCMGAGTCATC	1	-0.4059	1	643	0.50%	653.7	0.51%	0.17628
M03451_2.00:NFATC1:NFATC2:NFATC3:NFATC4	TTTTCCATGGAAAA	1	-0.4033	1	59	0.05%	62.9	0.05%	0.175151
M08172_2.00:STAT3	YTTCCCAGAAR	1	-0.3988	1	9959	7.73%	9992.7	7.77%	0.173197
M03433_2.00:ESR1:ESR2:NR1D1:NR1D2:NR1H2:NR1H3:NR1H4:NR2C1:NR2C2:NR2F1:NR2F2:NR2F6:NR4A1:NR5A2:NR6A1:PPARA:PPARD:PPARG:RARA:RARB:RARG:RORA:RORB:RORC:RXRA:RXRB:RXRG	AGGTCACBYAAAGGTCA	1	-0.3937	1	26	0.02%	28.4	0.02%	0.170982
M10333_2.00:ZNF658	NTGGGGAAGAGC	1	-0.3919	1	1975	1.53%	1993.5	1.55%	0.1702
M05582_2.00:NR1D1:NR1D2:NR2C1:NR2C2:NR2F1:NR2F2:NR2F6:NR4A1:NR4A2:NR4A3:NR5A2:NR6A1:PPARA:PPARD:PPARG:RARA:RARB:RARG:RORA:RORB:RORC:RXRA:RXRB:RXRG:THRA:THRB	ARAGGTCATGACCTYT	1	-0.3897	1	138	0.11%	143	0.11%	0.169245
M03792_2.00:ALX1:ALX3:ALX4:ARX:BARHL1:BARHL2:BARX1:BARX2:BSX:DRGX:EMX1:EMX2:EN1:EN2:ESX1:EVX1:EVX2:GBX1:GBX2:GSX1:GSX2:HESX1:HMX1:HMX2:HMX3:HOXA1:HOXA2:HOXA3:HOXA4:HOXA5:HOXB1:HOXB2:HOXB3:HOXB4:HOXB5:HOXC4:HOXC5:HOXD3:HOXD4:LHX2:LHX3:LHX4:LHX9:MEOX1:MEOX2:MIXL1:MNX1:MSX1:MSX2:NKX1-1:NKX1-2:NOTO:OTP:PDX1:PHOX2A:PHOX2B:PROP1:PRRX1:PRRX2:RAX:RAX2:SEBOX:SHOX:SHOX2:TLX1:TLX2:TLX3:UNCX:VAX1:VAX2:VENTX:VSX1:VSX2	STAATTAGCGCTAATKRS	1	-0.3893	1	25	0.02%	27.5	0.02%	0.169071
M10249_2.00:ZNF143:ZNF76	ACTTCCCAGAATGCCT	1	-0.388	1	438	0.34%	447.6	0.35%	0.168506
M04085_2.00:MYF5:MYF6:MYOG	BAACAGCTGWCR	1	-0.3874	1	5330	4.14%	5358.6	4.17%	0.168246
M05937_2.00:TFAP4	RAMCAGCTGAT	1	-0.3871	1	5810	4.51%	5839.6	4.54%	0.168115
M10462_2.00:EBF1	ATTCCCYTGGGRN	1	-0.3868	1	20735	16.10%	20777.6	16.15%	0.167985
M07694_2.00:ZNF527	TTTCTGTYGCTKGCMMCCHNN	1	-0.386	1	430	0.33%	440	0.34%	0.167638
M05103_2.00:ALX1:ALX3:ALX4:ARX:BARX1:BARX2:BSX:DLX1:DLX2:DLX3:DLX4:DLX5:DLX6:DRGX:EMX1:EMX2:EN1:EN2:ESX1:EVX1:EVX2:GBX1:GBX2:GSX1:GSX2:HMX1:HMX3:HOXA1:HOXA2:HOXA3:HOXA4:HOXA5:HOXA7:HOXB1:HOXB2:HOXB3:HOXB4:HOXB5:HOXB7:HOXC4:HOXC5:HOXD1:HOXD3:HOXD4:ISX:LHX3:LHX4:MEOX1:MEOX2:MIXL1:MNX1:MSX1:MSX2:NANOG:NANOGP8:NKX1-1:NKX1-2:NOTO:OTP:PDX1:PHOX2A:PHOX2B:PROP1:PRRX1:PRRX2:RAX:RAX2:SEBOX:SHOX:SHOX2:UNCX:VAX1:VAX2:VENTX:VSX1:VSX2	CTAATTAC	1	-0.3859	1	6255	4.86%	6285.6	4.89%	0.167594
M05727_2.00:RFX5:RFX7	BGTTGCTRKGCGTTGCYRK	1	-0.3823	1	49	0.04%	52.7	0.04%	0.166031
M03567_2.00:TBX15:TBX18:TBX20:TBX4:TBX5	GNAAAGGTGTGAAVK	1	-0.3806	1	876	0.68%	889.2	0.69%	0.165292
M06504_2.00:NKX3-1:NKX3-2	TTAAGTG	1	-0.3797	1	5307	4.12%	5336.5	4.15%	0.164902
M05665_2.00:ESR1:ESR2:HNF4A:HNF4G:NR1D1:NR1D2:NR1H2:NR1H3:NR1H4:NR2C1:NR2C2:NR2F1:NR2F2:NR2F6:NR4A1:NR4A2:NR4A3:NR5A2:NR6A1:PPARA:PPARD:PPARG:RARA:RARB:RARG:RORA:RORB:RORC:RXRA:RXRB:RXRG:THRA:THRB	RAGGTCAAAGGTCAN	1	-0.3791	1	244	0.19%	251.8	0.20%	0.164641
M10238_2.00:ZNF148	CANCCYNWGGGTGDGG	1	-0.3782	1	1519	1.18%	1536.8	1.19%	0.16425
M03526_2.00:SOX1:SOX10:SOX11:SOX12:SOX13:SOX14:SOX15:SOX17:SOX18:SOX2:SOX21:SOX3:SOX30:SOX4:SOX5:SOX6:SOX7:SOX8:SOX9:SRY	AACAATAWYCATTGTT	1	-0.3747	1	7	0.01%	8.4	0.01%	0.16273
M07594_2.00:ZNF300	CAKACCCCCWWACRCMGCMCMCMCBMCAK	1	-0.3745	1	22	0.02%	24.9	0.02%	0.162643
M05616_2.00:HNF4A:HNF4G:NR1H4:NR2C1:NR2C2:NR2F1:NR2F2:NR2F6:NR4A1:NR4A2:NR4A3:NR5A1:NR5A2:NR6A1:PPARA:PPARD:PPARG:RARA:RARB:RARG:RORA:RORB:RORC:RXRA:RXRB:RXRG:THRA:THRB	RAGGTCATGACCTY	1	-0.3723	1	230	0.18%	237.3	0.18%	0.161688
M03449_2.00:NFATC1:NFATC2:NFATC3:NFATC4	WKGRAAAATWWKTTTCCATT	1	-0.369	1	21	0.02%	23.5	0.02%	0.160255
M03073_2.00:GRHL1	HAAACCGGTTTT	1	-0.3689	1	370	0.29%	379.1	0.29%	0.160211
M09414_2.00:STAT6	YTTCCTGAGAA	1	-0.3644	1	8350	6.48%	8387.4	6.52%	0.158257
M05630_2.00:NR1H3:NR2F1:NR2F2:NR2F6:PPARD:RORA:RORB:RORC:RXRA:RXRG:THRA:THRB	MRAGGTCAYGACCYYD	1	-0.3639	1	158	0.12%	164.8	0.13%	0.15804
M07638_2.00:ZNF483	TGCAGCTCCCTGHCB	1	-0.3635	1	1014	0.79%	1029.4	0.80%	0.157866
M04275_2.00:ATF4	GGATGACATCATCC	1	-0.3621	1	71	0.06%	75.9	0.06%	0.157258
M03915_2.00:SRF	NCCATATATGGN	1	-0.3588	1	1114	0.87%	1130.8	0.88%	0.155825
M10992_2.00:SRF	CCBAATTAGGAAAW	1	-0.3571	1	414	0.32%	424.1	0.33%	0.155087
M03363_2.00:NR1H4:NR1I2:NR1I3:VDR	GAGTTCATYGAGTTCA	1	-0.357	1	19	0.01%	21.8	0.02%	0.155043
M03746_2.00:FOXN2:FOXN3	GCGTCNRTGTAAACAAW	1	-0.3565	1	6	0.00%	7.7	0.01%	0.154826
M11367_2.00:STAT3	BGKCATTTCCSGGAAATGRNT	1	-0.3565	1	6	0.00%	7.1	0.01%	0.154826
M11185_2.00:ESR1:ESR2:ESRRA:ESRRB:ESRRG	MBTCAAGGTCACB	1	-0.3558	1	1752	1.36%	1772.7	1.38%	0.154522
M04671_2.00:ONECUT1:ONECUT2:ONECUT3	ACGGATCAATAA	1	-0.3551	1	39	0.03%	42.2	0.03%	0.154218
M10259_2.00:ZNF581	CCTTCTAAAAGG	1	-0.3506	1	317	0.25%	326.2	0.25%	0.152264
M05555_2.00:BORCS8-MEF2B:MEF2A:MEF2B:MEF2C:MEF2D	CCAWATTTGG	1	-0.3464	1	4322	3.36%	4353.3	3.38%	0.15044
M11120_2.00:AR:NR3C1:NR3C2:PGR	GGTACAAWVTGTTCTK	1	-0.3459	1	305	0.24%	314.8	0.24%	0.150222
M05376_2.00:BARHL1:BARHL2:BSX:EMX1:EMX2:GBX1:GBX2:HMX1:HMX2:HMX3:HOXA4:HOXA5:HOXB4:HOXB5:HOXC4:HOXC5:HOXD4:LBX2:MEOX1:MEOX2:MNX1:MSX1:MSX2:NANOG:NANOGP8:PDX1:TLX1:TLX2:TLX3:VAX1:VAX2:VENTX	GTTAAGTGGT	1	-0.3451	1	3948	3.07%	3979	3.09%	0.149875
M10699_2.00:ALX1:ALX3:ALX4:ARX:BARHL1:BARHL2:BARX1:BARX2:BSX:DLX1:DLX2:DLX3:DLX4:DLX5:DLX6:DRGX:EMX1:EMX2:EN1:EN2:ESX1:EVX1:EVX2:GBX1:GBX2:GSX1:GSX2:HMX1:HMX2:HMX3:HOXA1:HOXA2:HOXA3:HOXA4:HOXA5:HOXA6:HOXA7:HOXB1:HOXB2:HOXB3:HOXB4:HOXB5:HOXB6:HOXB7:HOXB8:HOXC4:HOXC5:HOXC6:HOXD1:HOXD3:HOXD4:HOXD8:ISX:LHX3:LHX4:MEOX1:MEOX2:MIXL1:MNX1:MSX1:MSX2:NANOG:NANOGP8:NKX1-1:NKX1-2:NOBOX:NOTO:OTP:PDX1:PHOX2A:PHOX2B:PROP1:PRRX1:PRRX2:RAX:RAX2:SEBOX:SHOX:SHOX2:UNCX:VAX1:VAX2:VENTX:VSX1:VSX2	MRCTAATTAS	1	-0.3407	1	6277	4.87%	6314.9	4.91%	0.147964
M09430_2.00:TBX15:TBX18:TBX20:TBX4:TBX5	RGGTGHTGACAGSH	1	-0.3397	1	2939	2.28%	2966.8	2.31%	0.14753
M10222_2.00:PRDM15	TTGGAAHTCCCA	1	-0.3385	1	607	0.47%	620.9	0.48%	0.147009
M10830_2.00:POU2F1	MKVATTTGCATATT	1	-0.3374	1	427	0.33%	438.4	0.34%	0.146531
M07636_2.00:ZNF621	CTKCCCTGGGABTTT	1	-0.3371	1	509	0.40%	521.9	0.41%	0.146401
M04234_2.00:XBP1	SRTGACRTCAYC	1	-0.336	1	2838	2.20%	2865.6	2.23%	0.145923
M09925_2.00:NFE2:NFE2L1:NFE2L2:NFE2L3	TGYYDAGTCATT	1	-0.3354	1	5924	4.60%	5961.4	4.63%	0.145662
M03762_2.00:TRPS1	HGATAACVNBGTTATCD	1	-0.3345	1	5	0.00%	6.9	0.01%	0.145272
M05850_2.00:ZNF415	VTACACGATTAAKATC	1	-0.3344	1	33	0.03%	36.9	0.03%	0.145228
M05209_2.00:MEIS1:MEIS2:MEIS3:PKNOX1:PKNOX2:TGIF1:TGIF2:TGIF2LX:TGIF2LY	TGACAGCTGTCA	1	-0.3342	1	343	0.27%	353.6	0.27%	0.145141
M03482_2.00:SMAD1:SMAD3:SMAD9	YGTCTAGACA	1	-0.3336	1	414	0.32%	425.7	0.33%	0.144881
M04888_2.00:GRHL1	AAACCGGTTT	1	-0.3324	1	3486	2.71%	3516.7	2.73%	0.144359
M10318_2.00:ZNF521	TGGGGTCCCCCA	1	-0.3309	1	334	0.26%	344.8	0.27%	0.143708
M04403_2.00:GLI1:GLI2:GLI3	RGACCACCCACGWTG	1	-0.3303	1	163	0.13%	170.5	0.13%	0.143447
M03018_2.00:FOXI1:FOXI2:FOXI3:FOXJ1:FOXJ2:FOXJ3:FOXK2:FOXP3	GTAAACATAAACA	1	-0.3275	1	325	0.25%	335.3	0.26%	0.142231
M11153_2.00:ESR1:ESR2:HNF4A:HNF4G:NR1D1:NR1D2:NR1H2:NR1H3:NR1H4:NR2C1:NR2C2:NR2F1:NR2F2:NR2F6:NR4A1:NR4A2:NR4A3:NR5A2:NR6A1:PPARA:PPARD:PPARG:RARA:RARB:RARG:RORA:RORB:RORC:RXRA:RXRB:RXRG:THRA:THRB	TGACCTTTGCCCTK	1	-0.3248	1	3499	2.72%	3530.3	2.74%	0.141059
M04417_2.00:GLI1:GLI2:GLI3	CWWCGTGGGTGGTCY	1	-0.3246	1	257	0.20%	266.8	0.21%	0.140972
M09047_2.00:ELF5:SPI1:SPIB:SPIC	AAAAAGAGGAAGTGRRR	1	-0.3245	1	832	0.65%	848.6	0.66%	0.140929
M04435_2.00:ZNF410	DTATTATGGGATGK	1	-0.3233	1	52	0.04%	56.5	0.04%	0.140407
M10434_2.00:DMRT1:DMRT2:DMRT3:DMRTA2:DMRTC2	BAAATTGATACATTGT	1	-0.3233	1	52	0.04%	56.5	0.04%	0.140407
M05234_2.00:BARHL1:BARHL2:EMX1:EMX2:EVX1:EVX2:HMX1:HMX2:HMX3:LBX1:MEOX2:NKX1-1:NKX1-2:TLX1:TLX2:TLX3:VAX1:VAX2	TAATTGNNHNNNWNDNDCAATTA	1	-0.3223	1	30	0.02%	33.7	0.03%	0.139973
M03954_2.00:RELA	TGGGAWTTTCCCA	1	-0.3208	1	1582	1.23%	1604.3	1.25%	0.139322
M05611_2.00:ESR1:ESR2:NR1D1:NR1D2:NR1H2:NR1H3:NR1H4:NR2C1:NR2C2:NR2F1:NR2F2:NR2F6:NR4A1:NR5A2:NR6A1:PPARA:PPARD:PPARG:RARA:RARB:RARG:RORA:RORB:RORC:RXRA:RXRB:RXRG	RAGGTCAYGACCTY	1	-0.3194	1	698	0.54%	713.9	0.55%	0.138714
M05682_2.00:HNF4A:HNF4G:NR1H4:NR2C1:NR2C2:NR2F1:NR2F2:NR2F6:NR4A1:NR4A2:NR4A3:NR5A1:NR5A2:NR6A1:PPARA:PPARD:PPARG:RARA:RARB:RARG:RORA:RORB:RORC:RXRA:RXRB:RXRG:THRA	RRGGTCATGACCYY	1	-0.3185	1	245	0.19%	254.7	0.20%	0.138323
M04126_2.00:BHLHE40:BHLHE41	GTCACGTGAC	1	-0.3161	1	1113	0.86%	1133	0.88%	0.13728
M07908_2.00:CTCF	NVYRGCGCCCCCTGGTGGCCR	1	-0.3155	1	504	0.39%	517.8	0.40%	0.13702
M05581_2.00:NR1D1:NR1D2:NR2C1:NR2C2:NR2F1:NR2F2:NR2F6:NR4A1:NR4A2:NR4A3:NR5A2:NR6A1:PPARA:PPARD:PPARG:RARA:RARB:RARG:RORA:RORB:RORC:RXRA:RXRB:RXRG:THRA:THRB	HGRGGTCAAAGGTCAN	1	-0.3154	1	189	0.15%	197.1	0.15%	0.136976
M08400_2.00:ZNF595	AACCTCTAACAT	1	-0.3154	1	189	0.15%	197.3	0.15%	0.136976
M10939_2.00:BORCS8-MEF2B:MEF2A:MEF2B:MEF2C:MEF2D	YTAAAAATAGCY	1	-0.3153	1	987	0.77%	1005.4	0.78%	0.136933
M03421_2.00:HNF4G:NR1H4:NR2C1:NR2C2:NR2F1:NR2F2:NR2F6:NR4A1:NR4A2:NR4A3:NR5A1:NR5A2:NR6A1:PPARA:PPARD:PPARG:RARA:RARB:RARG:RORA:RORB:RORC:RXRA:RXRB:RXRG:THRA:THRB	GGGGTCAAAGGTCA	1	-0.314	1	187	0.15%	195.1	0.15%	0.136368
M08888_2.00:ZNF384	SCGRBTTTTTCC	1	-0.3134	1	10196	7.92%	10246.3	7.96%	0.136108
M04553_2.00:KLF17	CACCACSCACCCMTY	1	-0.3131	1	3623	2.81%	3656.9	2.84%	0.135978
M11092_2.00:ESR1:ESR2:NR1D1:NR1D2:NR1H2:NR1H3:NR1H4:NR2C1:NR2C2:NR2F1:NR2F2:NR2F6:NR4A1:NR4A2:NR4A3:NR5A1:NR5A2:NR6A1:PPARA:PPARD:PPARG:RARA:RARB:RARG:RORA:RORB:RORC:RXRA:RXRB:RXRG:THRA:THRB	ABANWAANTAGGTCAG	1	-0.3129	1	1480	1.15%	1502.8	1.17%	0.135891
M10685_2.00:SIX1:SIX2:SIX4:SIX5	CTCAGVTTTCT	1	-0.3122	1	4396	3.41%	4432.6	3.45%	0.135587
M06129_2.00:FEZF1:FEZF2	BGGTTGCTCTTTTKR	1	-0.312	1	349	0.27%	360.8	0.28%	0.1355
M04872_2.00:GATA1:GATA2:GATA3:GATA4:GATA5:GATA6	AGATAACGATCT	1	-0.3109	1	486	0.38%	499.5	0.39%	0.135022
M03610_2.00:NHLH1:NHLH2	RGCAYCAGCTGRTGCC	1	-0.3109	1	845	0.66%	863	0.67%	0.135022
M05409_2.00:HOXA3:HOXA4:HOXA5:HOXA6:HOXA7:HOXB3:HOXB4:HOXB5:HOXB6:HOXB7:HOXB8:HOXC4:HOXC5:HOXC6:HOXC8:HOXD3:HOXD4:HOXD8:PDX1	TTAACGAC	1	-0.3103	1	8798	6.83%	8846.3	6.88%	0.134762
M10757_2.00:DUX1_HUMAN:DUX3_HUMAN:DUX4	TTAATTTAATTAA	1	-0.3099	1	13	0.01%	16	0.01%	0.134588
M05672_2.00:HNF4G:NR1H4:NR2C1:NR2C2:NR2F1:NR2F2:NR2F6:NR4A1:NR4A2:NR4A3:NR5A1:NR5A2:NR6A1:PPARA:PPARD:PPARG:RARA:RARB:RARG:RORA:RORB:RORC:RXRA:RXRB:RXRG:THRA:THRB	RAGGTCAAAGGTCAH	1	-0.3099	1	139	0.11%	146.9	0.11%	0.134588
M04587_2.00:ZNF784	GTACCTACCGY	1	-0.3094	1	2238	1.74%	2265.4	1.76%	0.134371
M00776_2.00:EGR1:EGR2:EGR3:EGR4	MCGCCCACGC	1	-0.3071	1	34441	26.75%	34509.2	26.83%	0.133372
M05592_2.00:NR2C1:NR2F1:NR2F2:NR2F6:NR5A1:NR5A2:PPARD:RARA:RARB:RARG:RORA:RORB:RORC:RXRA:RXRB:RXRG	TCAAGGTCRYGACCTTGA	1	-0.307	1	4	0.00%	5.3	0.00%	0.133328
M05677_2.00:ESR1:ESR2:NR1D1:NR1D2:NR1H2:NR1H3:NR1H4:NR2C1:NR2C2:NR2F1:NR2F2:NR2F6:NR4A1:NR4A2:NR4A3:NR5A1:NR5A2:NR6A1:PPARA:PPARD:PPARG:RARA:RARB:RARG:RORA:RORB:RORC:RXRA:RXRB:RXRG:THRA:THRB	DAWGTAGGTCAGTAGGTCAN	1	-0.307	1	4	0.00%	5.8	0.00%	0.133328
M07498_2.00:CIC:SOX1:SOX10:SOX11:SOX12:SOX13:SOX14:SOX15:SOX17:SOX18:SOX2:SOX21:SOX3:SOX4:SOX5:SOX6:SOX7:SOX8:SOX9:SRY	YCCATTGTTCTC	1	-0.3052	1	1527	1.19%	1550.3	1.21%	0.132547
M03935_2.00:HNF4A:HNF4G:NR2E1:NR2F1:NR2F2:NR2F6:NR6A1:RXRB	RGGTCAAAGGTCA	1	-0.3051	1	273	0.21%	283.8	0.22%	0.132503
M04169_2.00:ATOH1	AMCATATGKC	1	-0.2996	1	2060	1.60%	2087.7	1.62%	0.130115
M01978_2.00:FOXC1:FOXC2:FOXD1:FOXD2:FOXD3:FOXD4:FOXD4L1:FOXD4L3:FOXD4L4:FOXD4L5:FOXD4L6:FOXE1:FOXG1:FOXI1:FOXI2:FOXI3:FOXJ3:FOXK2:FOXL1:FOXL2:FOXS1	GTAAACAA	1	-0.2978	1	5847	4.54%	5890.6	4.58%	0.129333
M05950_2.00:MYOD1	AACAGCTGACGC	1	-0.2962	1	309	0.24%	321	0.25%	0.128638
M10610_2.00:TFCP2:UBP1	GCHCDACCCAG	1	-0.2946	1	18978	14.74%	19044.8	14.80%	0.127943
M03288_2.00:ALX1:ALX3:ALX4:ARX:DRGX:EN1:EN2:ESX1:ISX:LHX2:LHX3:LHX4:LHX6:LHX8:LHX9:LMX1A:LMX1B:MIXL1:OTP:PHOX2A:PHOX2B:PROP1:PRRX1:PRRX2:RAX:RAX2:SEBOX:SHOX:SHOX2:UNCX:VSX1:VSX2:ZFHX2	BTAATTAGBGBTAATTAG	1	-0.2945	1	64	0.05%	69.4	0.05%	0.1279
M05681_2.00:HNF4A:HNF4G:NR1H4:NR2C1:NR2C2:NR2F1:NR2F2:NR2F6:NR4A1:NR4A2:NR4A3:NR5A1:NR5A2:NR6A1:PPARA:PPARD:PPARG:RARA:RARB:RARG:RORA:RORB:RORC:RXRA:RXRB:RXRG:THRA	GRGGTCAAAGGTCAN	1	-0.2941	1	251	0.19%	261.5	0.20%	0.127726
M09814_2.00:USF2	NNVCCACGTGACC	1	-0.2937	1	9525	7.40%	9578.7	7.45%	0.127552
M10358_2.00:ZFP1	GGAGTAGGAAGAKWAWGG	1	-0.2924	1	63	0.05%	68.8	0.05%	0.126988
M01227_2.00:FOXN2:FOXN3	GTAAACAA	1	-0.2917	1	1129	0.88%	1150.1	0.89%	0.126684
M03077_2.00:ALX1:ALX3:ALX4:ARX:BARHL1:BARHL2:BARX1:BARX2:BSX:DLX1:DLX2:DLX3:DLX4:DLX5:DLX6:DRGX:EMX1:EMX2:EN1:EN2:ESX1:EVX1:EVX2:GBX1:GBX2:GSX1:GSX2:HMX1:HMX2:HMX3:HOXA1:HOXA2:HOXA3:HOXA4:HOXA5:HOXB1:HOXB2:HOXB3:HOXB4:HOXB5:HOXC12:HOXC4:HOXC5:HOXD1:HOXD3:HOXD4:ISX:LBX1:LBX2:LHX1:LHX5:MEOX1:MEOX2:MIXL1:MNX1:MSX1:MSX2:NANOG:NANOGP8:NKX1-1:NKX1-2:OTP:PDX1:PHOX2A:PHOX2B:PROP1:PRRX1:PRRX2:RAX:RAX2:SEBOX:SHOX:SHOX2:UNCX:VAX1:VAX2:VENTX:VSX1:VSX2	GDTAATTASB	1	-0.2915	1	7200	5.59%	7248	5.63%	0.126597
M05208_2.00:MEIS1:MEIS2:MEIS3:PKNOX1:PKNOX2:TGIF1:TGIF2:TGIF2LX:TGIF2LY	TGACAGCTGTCA	1	-0.2905	1	120	0.09%	127.2	0.10%	0.126163
M03472_2.00:GMEB1:GMEB2	TACGTGGTTACGTW	1	-0.2885	1	11	0.01%	13.7	0.01%	0.125294
M07689_2.00:ZNF383	RCCCAGGCTCCTTCCMYCTTGTKGCTC	1	-0.2885	1	11	0.01%	13.5	0.01%	0.125294
M09420_2.00:STAT5A:STAT5B	TTCCARGAAA	1	-0.2876	1	5911	4.59%	5956.8	4.63%	0.124903
M02747_2.00:NFATC1:NFATC2:NFATC3:NFATC4	TTTCCATGGAA	1	-0.2844	1	1413	1.10%	1437.7	1.12%	0.123513
M10431_2.00:DMRT1:DMRT2:DMRT3:DMRTA2:DMRTB1:DMRTC2	TTGMTACATTGTTKC	1	-0.2837	1	59	0.05%	64.7	0.05%	0.123209
M09834_2.00:BHLHE40:BHLHE41	GBTCACGTGCKGM	1	-0.2836	1	8133	6.32%	8185.8	6.36%	0.123166
M08027_2.00:ELF5:SPI1:SPIB:SPIC	AAAAAGAGGAAGTGR	1	-0.2818	1	2754	2.14%	2787	2.17%	0.122384
M07997_2.00:PAX1:PAX2:PAX3:PAX5:PAX6:PAX7:PAX8:PAX9	CAGCSAAGCGTGACC	1	-0.2786	1	580	0.45%	596.3	0.46%	0.120994
M07988_2.00:ESR1:ESR2:ESRRA:ESRRB:ESRRG	AGGTCACMNTGACCT	1	-0.2774	1	1113	0.86%	1135.1	0.88%	0.120473
M03056_2.00:FOXC2:FOXD1:FOXD2:FOXD3:FOXG1:FOXI1:FOXI2:FOXI3:FOXJ2:FOXJ3:FOXK1:FOXK2:FOXP1:FOXP3:FOXP4	GTAAACARTAAACA	1	-0.2757	1	177	0.14%	186.2	0.14%	0.119735
M04350_2.00:MAF:MAFA:MAFB:MAFG:MAFK:NRL	DTGCTGAYGTCAGCAW	1	-0.2751	1	79	0.06%	85.1	0.07%	0.119474
M10924_2.00:MEF2A	TTDCCWWATWWGGHAA	1	-0.2748	1	263	0.20%	274.9	0.21%	0.119344
M11116_2.00:NR1H4:NR1I2:NR1I3:VDR	GGGTVARBGGGGTSA	1	-0.2737	1	11168	8.67%	11229.7	8.73%	0.118866
M04632_2.00:ZBTB14	TCACGTGCACGCGCAC	1	-0.2712	1	3	0.00%	4.8	0.00%	0.117781
M05517_2.00:HSF5:HSFX1:HSFX2:HSFY1:HSFY2	NDTGGAATGTTTRGAATGY	1	-0.2712	1	3	0.00%	4.4	0.00%	0.117781
M05811_2.00:T:TBX19	NASGTGTGAAATKTCACACCTH	1	-0.2712	1	3	0.00%	4.6	0.00%	0.117781
M03975_2.00:BBX:CIC	YAACAATADCATTGTTR	1	-0.2712	1	3	0.00%	4.7	0.00%	0.117781
M03539_2.00:SOX1:SOX10:SOX11:SOX12:SOX13:SOX14:SOX15:SOX17:SOX18:SOX2:SOX21:SOX3:SOX30:SOX4:SOX5:SOX6:SOX7:SOX8:SOX9:SRY	SATCAATGTTATTGATK	1	-0.2712	1	3	0.00%	4.4	0.00%	0.117781
M02882_2.00:ZNF410	GADTATTATGGGATGKA	1	-0.2712	1	3	0.00%	4.8	0.00%	0.117781
M04706_2.00:E2F7:E2F8	TTTTGGCGGGAAAW	1	-0.2697	1	20	0.02%	23.2	0.02%	0.117129
M09491_2.00:MAF:MAFA:MAFB:MAFG:MAFK	TGCTGASTCAGC	1	-0.2692	1	1610	1.25%	1637.5	1.27%	0.116912
M03016_2.00:FOXI1:FOXI2:FOXI3:FOXJ1:FOXJ2:FOXJ3:FOXK2:FOXP3	GTAAACAATAAACA	1	-0.2687	1	102	0.08%	109.9	0.09%	0.116695
M04755_2.00:ELF1:ELF2:ELF4:ELK1:ELK3:ELK4:ERF:ERG:ETS1:ETS2:ETV1:ETV2:ETV3:ETV3L:ETV4:ETV5:FEV:FLI1:GABPA	NRSCGGAAGTR	1	-0.2666	1	32970	25.61%	33053.4	25.69%	0.115783
M07570_2.00:ZNF302	AGTTGAGTGACTGYGGTT	1	-0.2628	1	9	0.01%	11.4	0.01%	0.114133
M02901_2.00:ZBTB49	TTTCGCYTGGCMSGTCA	1	-0.2628	1	9	0.01%	11.7	0.01%	0.114133
M04824_2.00:FOXQ1:FOXS1	YTAYRTAAACAA	1	-0.2619	1	2497	1.94%	2531.5	1.97%	0.113742
M03041_2.00:FOXO4	TTTCCCCACACG	1	-0.2614	1	1398	1.09%	1424.2	1.11%	0.113525
M04488_2.00:ZIC1:ZIC2:ZIC3:ZIC4:ZIC5	KACCCCCTGCTGTGM	1	-0.2611	1	333	0.26%	346.4	0.27%	0.113394
M10028_2.00:CEBPA:CEBPB:CEBPE	NGWMTKWBGYAAKGCACA	1	-0.26	1	281	0.22%	294	0.23%	0.112917
M10267_2.00:ZBTB33	HTCCTGCKAD	1	-0.2599	1	10948	8.50%	11012.1	8.56%	0.112873
M11340_2.00:SOX1:SOX10:SOX13:SOX14:SOX15:SOX17:SOX18:SOX2:SOX21:SOX3:SOX5:SOX6:SOX7:SOX8:SOX9:SRY	AGACBTCTTTGTTGRTTA	1	-0.2593	1	124	0.10%	132.9	0.10%	0.112613
M05000_2.00:HOXA10:HOXA4:HOXA5:HOXA6:HOXA7:HOXA9:HOXB4:HOXB5:HOXB6:HOXB7:HOXB8:HOXB9:HOXC10:HOXC4:HOXC5:HOXC6:HOXC8:HOXC9:HOXD10:HOXD4:HOXD8:HOXD9:MNX1:PDX1	WTAACGAC	1	-0.2591	1	10853	8.43%	10917.7	8.49%	0.112526
M04107_2.00:BHLHE40:BHLHE41	GTCACGTGAC	1	-0.2541	1	1021	0.79%	1044.4	0.81%	0.110354
M04127_2.00:BHLHE40:BHLHE41	GTCACGTGAC	1	-0.2541	1	1021	0.79%	1044.4	0.81%	0.110354
M04106_2.00:BHLHE40:BHLHE41	GTCACGTGAC	1	-0.2541	1	1021	0.79%	1044.4	0.81%	0.110354
M10868_2.00:HSF1:HSF2:HSF4	TTCCAGAGGTTTC	1	-0.2538	1	186	0.14%	196.7	0.15%	0.110224
M03673_2.00:SCRT1:SCRT2	RHGCAACAGGTGG	1	-0.2537	1	225	0.17%	237	0.18%	0.110181
M03107_2.00:ALX1:ALX3:ALX4:ARX:DRGX:EMX1:EMX2:EN1:EN2:ESX1:GBX1:GBX2:HESX1:ISX:LHX1:LHX2:LHX3:LHX4:LHX5:LHX6:LHX8:LHX9:LMX1A:LMX1B:MIXL1:MSX1:MSX2:NOBOX:NOTO:OTP:PHOX2A:PHOX2B:PROP1:PRRX1:PRRX2:RAX:RAX2:SEBOX:SHOX:SHOX2:UNCX:VAX1:VAX2:VSX1:VSX2:ZFHX2	TAATTAMGCTAATTA	1	-0.2532	1	47	0.04%	52.4	0.04%	0.109963
M09633_2.00:RUNX1:RUNX2:RUNX3	SAAACCACAG	1	-0.2476	1	8872	6.89%	8934.5	6.95%	0.107531
M09842_2.00:BHLHE40:BHLHE41	TCACGTGAC	1	-0.2467	1	4102	3.19%	4147.1	3.22%	0.10714
M04212_2.00:MESP2	CAACATATGGCG	1	-0.2449	1	574	0.45%	592.4	0.46%	0.106359
M03068_2.00:GCM1:GCM2	BATGCGGGTA	1	-0.2439	1	3617	2.81%	3661	2.85%	0.105924
M08156_2.00:ESR1:ESR2:NR1D1:NR1D2:NR1H2:NR1H3:NR1H4:NR2C1:NR2C2:NR2F1:NR2F2:NR2F6:NR4A1:NR6A1:PPARA:PPARD:PPARG:RARA:RARB:RARG:RORA:RORB:RORC:RXRA:RXRB:RXRG:THRA	VGRGGTCARAGGTCA	1	-0.2417	1	1404	1.09%	1432.1	1.11%	0.104969
M05726_2.00:RFX5:RFX7	HYRGCAACSGTTGCYAT	1	-0.2412	1	43	0.03%	48.4	0.04%	0.104752
M05671_2.00:HNF4G:NR1H4:NR2C1:NR2C2:NR2F1:NR2F2:NR2F6:NR4A1:NR4A2:NR4A3:NR5A1:NR5A2:NR6A1:PPARA:PPARD:PPARG:RARA:RARB:RARG:RORA:RORB:RORC:RXRA:RXRB:RXRG:THRA:THRB	GGGGTCAAAGGTCAH	1	-0.2392	1	107	0.08%	116	0.09%	0.103883
M05458_2.00:POU1F1	WTATGCAAATKAGN	1	-0.2358	1	132	0.10%	141	0.11%	0.102407
M09626_2.00:RELA	WGGGGATTTCCC	1	-0.2344	1	4082	3.17%	4129.8	3.21%	0.101799
M04430_2.00:KLF1:KLF12:KLF2:KLF3:KLF4:KLF5:KLF6:KLF7:KLF8	GRCCACGCCCW	1	-0.2332	1	8679	6.74%	8744.3	6.80%	0.101277
M04111_2.00:BHLHE22:BHLHE23	ACCATATGGT	1	-0.233	1	1744	1.35%	1776.1	1.38%	0.101191
M02281_2.00:NAIF1	BDRCGTARN	1	-0.2326	1	21486	16.69%	21575.8	16.77%	0.101017
M10151_2.00:ZNF423	GCACCCAAGGGTGM	1	-0.2319	1	15	0.01%	18.4	0.01%	0.100713
M03429_2.00:NR1H4:NR1I2:NR1I3:VDR	GRGTTCATCGGGTTCA	1	-0.2318	1	26	0.02%	30.8	0.02%	0.100669
M08074_2.00:MAFF	WWTTTGCTGACTCAGCAAWWW	1	-0.2307	1	7	0.01%	9.9	0.01%	0.100192
M10935_2.00:BORCS8-MEF2B:MEF2A:MEF2B:MEF2C:MEF2D	CTCTAAAAATAACTCT	1	-0.2307	1	7	0.01%	9	0.01%	0.100192
M04095_2.00:MSC:TCF21	CACCATATGGYR	1	-0.2276	1	397	0.31%	413.3	0.32%	0.0988454
M04273_2.00:FOS:FOSB:FOSL1:FOSL2	GATGACGTCATC	1	-0.227	1	833	0.65%	856.5	0.67%	0.0985848
M11244_2.00:RELA	YGRGAAAAHCM	1	-0.2265	1	12192	9.47%	12268.9	9.54%	0.0983677
M07637_2.00:ZNF680	BCCTHAKTCTTCTTGGNCMYN	1	-0.225	1	297	0.23%	311.8	0.24%	0.0977163
M08344_2.00:ZNF449	CNMAGCCCAACCAGNNNNHNN	1	-0.2238	1	1848	1.44%	1882.2	1.46%	0.0971951
M11370_2.00:STAT3	TTCYGGGAAN	1	-0.2236	1	18165	14.11%	18253.8	14.19%	0.0971082
M05519_2.00:HSF5:HSFX1:HSFX2:HSFY1:HSFY2	AACRTTCTAGAACGTT	1	-0.2229	1	14	0.01%	17.7	0.01%	0.0968042
M06876_2.00:E2F7:E2F8	TTTTTGGCGGGAAAA	1	-0.2216	1	2	0.00%	3.3	0.00%	0.0962397
M05235_2.00:BARHL1:BARHL2:EMX1:EMX2:EVX1:EVX2:HMX1:HMX2:HMX3:LBX1:MEOX2:NKX1-1:NKX1-2:TLX1:TLX2:TLX3:VAX1:VAX2	KAATTGBBNNNHNNNVCAATTM	1	-0.2212	1	24	0.02%	28.5	0.02%	0.0960659
M06287_2.00:NKX3-1:NKX3-2	WYTTAAGTGS	1	-0.219	1	4510	3.50%	4562.5	3.55%	0.0951105
M04782_2.00:ELF1:ELF2:ELF4:ELK1:ELK3:ELK4:ERF:ERG:ETS1:ETS2:ETV1:ETV2:ETV3:ETV3L:ETV4:ETV5:FEV:FLI1:GABPA	NACCGGAAGYN	1	-0.2167	1	30684	23.83%	30787.2	23.93%	0.0941116
M04063_2.00:SREBF1:SREBF2	RTCACGTGAY	1	-0.2163	1	5889	4.57%	5948.4	4.62%	0.0939379
M05664_2.00:ESR1:ESR2:HNF4A:HNF4G:NR1D1:NR1D2:NR1H2:NR1H3:NR1H4:NR2C1:NR2C2:NR2F1:NR2F2:NR2F6:NR4A1:NR4A2:NR4A3:NR5A2:NR6A1:PPARA:PPARD:PPARG:RARA:RARB:RARG:RORA:RORB:RORC:RXRA:RXRB:RXRG:THRA:THRB	RAGGTCANYGACCTY	1	-0.2155	1	277	0.22%	291.1	0.23%	0.0935905
M05503_2.00:POU5F1	NATTATGCWAATKARG	1	-0.2149	1	140	0.11%	150.1	0.12%	0.0933299
M10633_2.00:DUX1_HUMAN:DUX3_HUMAN:DUX4	TTAATTTAATTAA	1	-0.2134	1	13	0.01%	16.4	0.01%	0.0926784
M09643_2.00:STAT6	ABTTCYYRRGAA	1	-0.2125	1	6902	5.36%	6966.4	5.42%	0.0922876
M07769_2.00:ZNF324:ZNF324B	AGCCATCCTTWGCTGNCAGKK	1	-0.2114	1	6	0.00%	8.1	0.01%	0.0918099
M04809_2.00:FOXI1:FOXI2:FOXI3:FOXJ1:FOXJ2:FOXJ3:FOXK2:FOXP3	NTRTTTACAACAAW	1	-0.2112	1	165	0.13%	176.6	0.14%	0.091723
M08005_2.00:RELA	NAGGGRATTTCCAVN	1	-0.2109	1	2369	1.84%	2409.8	1.87%	0.0915927
M05355_2.00:POU6F1	WTATGTTAATGAGS	1	-0.2094	1	194	0.15%	206.9	0.16%	0.0909413
M08357_2.00:ZNF322	GAGCCTGCTACDSAGCCTGVS	1	-0.2089	1	134	0.10%	144.7	0.11%	0.0907241
M07978_2.00:IRF4:IRF8	ANTSHGGAAMTGAVWCAD	1	-0.2088	1	1647	1.28%	1682	1.31%	0.0906807
M08235_2.00:ZNF264	AAGGGCACTAATCCC	1	-0.2074	1	65	0.05%	72.3	0.06%	0.0900727
M05312_2.00:HOXA10:HOXA4:HOXA5:HOXA6:HOXA7:HOXA9:HOXB4:HOXB5:HOXB6:HOXB7:HOXB8:HOXB9:HOXC10:HOXC4:HOXC5:HOXC6:HOXC8:HOXC9:HOXD10:HOXD4:HOXD8:HOXD9:MNX1:PDX1	NTAACGAY	1	-0.2073	1	12232	9.50%	12314.6	9.57%	0.0900292
M03238_2.00:CRX:DMBX1:DPRX:GSC:GSC2:OTX1:OTX2:PITX1:PITX2:PITX3:TPRX1	VGGATAATCCN	1	-0.2069	1	2821	2.19%	2865.9	2.23%	0.0898555
M08771_2.00:OLIG2:OLIG3	VAGVARGRAARCAGMTGG	1	-0.205	1	2644	2.05%	2687.8	2.09%	0.0890304
M08742_2.00:OLIG2:OLIG3	VAGVARGRAARCAGMTGG	1	-0.205	1	2644	2.05%	2687.8	2.09%	0.0890304
M11105_2.00:HNF4A:HNF4G:NR2E1:NR2F1:NR2F2:NR2F6:NR6A1:RXRB:RXRG	GRGGDCAAAGGTCAB	1	-0.2042	1	836	0.65%	861.2	0.67%	0.0886829
M04225_2.00:OLIG2:OLIG3	AACAKMTGTT	1	-0.2038	1	8188	6.36%	8259.7	6.42%	0.0885092
M02919_2.00:ZSCAN4	TGCACACACTGAAAA	1	-0.2032	1	63	0.05%	70.5	0.05%	0.0882486
M04651_2.00:ZBTB22	TTCACTAYWRTAGTGAA	1	-0.2031	1	12	0.01%	15.7	0.01%	0.0882052
M10314_2.00:ZNF628	CAAGGTTGGTTGC	1	-0.202	1	46	0.04%	52.2	0.04%	0.0877275
M05623_2.00:ESR1:ESR2:NR1D1:NR1D2:NR1H2:NR1H3:NR1H4:NR2C1:NR2C2:NR2F1:NR2F2:NR2F6:NR4A1:NR4A2:NR4A3:NR5A1:NR5A2:NR6A1:PPARA:PPARD:PPARG:RARA:RARB:RARG:RORA:RORB:RORC:RXRA:RXRB:RXRG:THRB	TAGGTCATGACCTA	1	-0.2016	1	32	0.02%	37.8	0.03%	0.0875538
M05646_2.00:ESR1:ESR2:HNF4A:HNF4G:NR1D1:NR1D2:NR1H2:NR1H3:NR1H4:NR2C1:NR2C2:NR2F1:NR2F2:NR2F6:NR4A1:NR4A2:NR4A3:NR5A2:NR6A1:PPARA:PPARD:PPARG:RARA:RARB:RARG:RORA:RORB:RORC:RXRA:RXRB:RXRG:THRA:THRB	RAGGTCANYGACCTY	1	-0.2014	1	517	0.40%	537.5	0.42%	0.0874669
M04140_2.00:FERD3L	GTAACAGCTGTYGC	1	-0.201	1	464	0.36%	483.8	0.38%	0.0872932
M09198_2.00:SIX1:SIX2:SIX4:SIX5	WGAAACCTGASACC	1	-0.1986	1	3809	2.96%	3861.3	3.00%	0.0862509
M03953_2.00:RELA	TGGGTTTTTCCCA	1	-0.1985	1	801	0.62%	826.5	0.64%	0.0862075
M03415_2.00:HNF4A:HNF4G:NR1H4:NR2C1:NR2C2:NR2F1:NR2F2:NR2F6:NR4A1:NR4A2:NR4A3:NR5A1:NR5A2:NR6A1:PPARA:PPARD:PPARG:RARA:RARB:RARG:RORA:RORB:RORC:RXRA:RXRB:RXRG:THRA	GGGGTCAAAGGTCA	1	-0.1978	1	100	0.08%	109.4	0.09%	0.0859034
M02742_2.00:POU2F2	TGAATATTCA	1	-0.1978	1	612	0.48%	634.6	0.49%	0.0859034
M07918_2.00:CTCF	GCGCCCCCTGGTGG	1	-0.1976	1	1706	1.32%	1742.6	1.35%	0.0858166
M02254_2.00:IRF5:IRF6	NAYCGAWACT	1	-0.1969	1	7949	6.17%	8021.1	6.23%	0.0855126
M04186_2.00:MSC:TCF21	YACCATATGGTR	1	-0.1962	1	605	0.47%	627.7	0.49%	0.0852086
M10710_2.00:MEIS1:MEIS2:MEIS3:PKNOX1:PKNOX2:TGIF1:TGIF2	ATGATTTATGRB	1	-0.1958	1	276	0.21%	291.6	0.23%	0.0850349
M02783_2.00:BHLHE40:BHLHE41	GTCACGTGAC	1	-0.195	1	1221	0.95%	1252.9	0.97%	0.0846874
M07702_2.00:ZNF124	CTTCTTCCTTGG	1	-0.1945	1	5890	4.57%	5954.4	4.63%	0.0844703
M11227_2.00:NFKB1:RELA:RELB	GGAAAGTCCCYTBYGC	1	-0.1912	1	1352	1.05%	1385.6	1.08%	0.0830371
M09427_2.00:T:TBX19	TTVRCAGGDARGTGTGAADT	1	-0.1907	1	142	0.11%	153.2	0.12%	0.08282
M09023_2.00:CUX1:CUX2	RKGGBDATCGATGK	1	-0.1901	1	1176	0.91%	1207.6	0.94%	0.0825594
M09024_2.00:CUX1:CUX2	RKGGBDATCGATGK	1	-0.1901	1	1176	0.91%	1207.6	0.94%	0.0825594
M04109_2.00:BHLHE22:BHLHE23	ACCATATGKT	1	-0.1893	1	575	0.45%	597.3	0.46%	0.0822119
M07631_2.00:ZNF584	AATTTCAAAAHTGCTATGGRC	1	-0.1892	1	5	0.00%	7.4	0.01%	0.0821685
M10116_2.00:REST	TTCAGCACCDCGGAGAGCGCC	1	-0.1892	1	5	0.00%	7	0.01%	0.0821685
M04141_2.00:FERD3L	GTAACATATGGYGC	1	-0.1888	1	262	0.20%	277.2	0.22%	0.0819948
M05437_2.00:PAX4	TYACGCTAATTAR	1	-0.1859	1	192	0.15%	205.7	0.16%	0.0807353
M08001_2.00:RELA	NRGGGRMTTTCCMVR	1	-0.1851	1	2493	1.94%	2538.5	1.97%	0.0803879
M05597_2.00:NR1D2:NR1H2:NR1H3:NR1H4:NR2C1:NR2C2:NR2F1:NR2F2:NR2F6:NR4A1:NR4A2:NR4A3:NR5A2:NR6A1:PPARA:PPARD:PPARG:RARA:RARB:RARG:RORA:RORB:RORC:RXRA:RXRB:RXRG	VRGGTCATGACCYB	1	-0.185	1	1460	1.13%	1495.5	1.16%	0.0803445
M05641_2.00:ESR1:ESR2:HNF4A:HNF4G:NR1D1:NR1D2:NR1H2:NR1H3:NR1H4:NR2C1:NR2C2:NR2F1:NR2F2:NR2F6:NR4A1:NR4A2:NR4A3:NR5A2:NR6A1:PPARA:PPARD:PPARG:RARA:RARB:RARG:RORA:RORB:RORC:RXRA:RXRB:RXRG:THRA:THRB	RAGGTCAAAGGTCAN	1	-0.1846	1	112	0.09%	122.5	0.10%	0.0801708
M04379_2.00:ATF6:ATF6B	GRTGACGTGGCR	1	-0.1844	1	912	0.71%	940.3	0.73%	0.0800839
M04279_2.00:MAF:MAFA:MAFB:NRL	CGTCAGCANWTTT	1	-0.1844	1	721	0.56%	746.5	0.58%	0.0800839
M10341_2.00:SALL4	TCTGTTATCAGC	1	-0.1839	1	135	0.10%	147	0.11%	0.0798668
M03372_2.00:ESR1:ESR2:NR1D1:NR1D2:NR1H2:NR1H3:NR1H4:NR2C1:NR2C2:NR2F1:NR2F2:NR2F6:NR4A1:NR5A2:NR6A1:PPARA:PPARD:PPARG:RARA:RARB:RARG:RORA:RORB:RORC:RXRA:RXRB:RXRG	ARGGTCAAAAGGTCA	1	-0.1838	1	18	0.01%	22.6	0.02%	0.0798233
M11176_2.00:ESR1:ESR2:NR1D1:NR1D2:NR1H2:NR1H3:NR1H4:NR2C1:NR2C2:NR2F1:NR2F2:NR2F6:NR4A1:NR6A1:PPARA:PPARD:PPARG:RARA:RARB:RARG:RORA:RORB:RORC:RXRA:RXRB:RXRG:THRA	AGGTCAAAGGTCA	1	-0.1836	1	90	0.07%	99.2	0.08%	0.0797365
M11342_2.00:SOX13:SOX5:SOX6	DANTTTCTTTGTTYNHWW	1	-0.1808	1	247	0.19%	262.5	0.20%	0.0785204
M03423_2.00:ESR1:ESR2:NR1D1:NR1D2:NR1H2:NR1H3:NR1H4:NR2C1:NR2C2:NR2F1:NR2F2:NR2F6:NR4A1:NR5A2:NR6A1:PPARA:PPARD:PPARG:RARA:RARB:RARG:RORA:RORB:RORC:RXRA:RXRB:RXRG	AAAGGTCAAAAGGTCA	1	-0.1803	1	10	0.01%	13.1	0.01%	0.0783033
M03564_2.00:EOMES:TBR1:TBX21:TBX5	TCACACCTWNNRAGGTGTGA	1	-0.1803	1	10	0.01%	13.7	0.01%	0.0783033
M08336_2.00:ZNF16	WARAACCTTCYATGGCTC	1	-0.1789	1	155	0.12%	167.3	0.13%	0.0776953
M08013_2.00:STAT1	YCCMTTTCCYGGAAAHCHCNB	1	-0.1784	1	313	0.24%	330.8	0.26%	0.0774781
M03752_2.00:FOXD1:FOXD2:FOXD3:FOXD4:FOXD4L1:FOXD4L3:FOXD4L4:FOXD4L5:FOXD4L6:FOXE1:FOXF1:FOXF2:FOXL1	WTAATGTAAACAAA	1	-0.176	1	85	0.07%	94.9	0.07%	0.0764358
M02947_2.00:CUX1:CUX2	ATCGATHANNTRATCGAT	1	-0.1746	1	26	0.02%	31.7	0.02%	0.0758278
M07996_2.00:PAX1:PAX2:PAX3:PAX5:PAX6:PAX7:PAX8:PAX9	GCAGCSAAGCGTGAC	1	-0.1744	1	615	0.48%	639.8	0.50%	0.075741
M05785_2.00:SOX1:SOX10:SOX11:SOX12:SOX13:SOX14:SOX15:SOX17:SOX18:SOX2:SOX21:SOX3:SOX30:SOX4:SOX5:SOX6:SOX7:SOX8:SOX9:SRY	CCGAACAATG	1	-0.1716	1	1566	1.22%	1604.9	1.25%	0.0745249
M03897_2.00:PAX6	MTAATCGAATTAR	1	-0.1713	1	82	0.06%	91.5	0.07%	0.0743946
M05625_2.00:NR1I2:NR1I3:VDR	GAGTTCATYGAGTTCAY	1	-0.1709	1	146	0.11%	158.1	0.12%	0.0742209
M05578_2.00:HNF4A:HNF4G:NR2E1:NR2F1:NR2F2:NR2F6:NR6A1:RXRB:RXRG	RRGGTCAAAGTCCAH	1	-0.1698	1	64	0.05%	72.9	0.06%	0.0737432
M04342_2.00:JUN:JUNB:JUND	KATGASTCATM	1	-0.1693	1	1538	1.19%	1576.5	1.23%	0.0735261
M04507_2.00:GFI1:GFI1B	BAAATCACTGCAMCBCACTCM	1	-0.1676	1	9	0.01%	12.5	0.01%	0.0727878
M04838_2.00:FOXA1:FOXA2:FOXA3:FOXB1:FOXB2	YTATGTAAATATTGACATAR	1	-0.1676	1	9	0.01%	12.6	0.01%	0.0727878
M10332_2.00:ZNF658	GGGGTGGAAGGCCARGGG	1	-0.1676	1	9	0.01%	12.8	0.01%	0.0727878
M08227_2.00:PAX1:PAX2:PAX3:PAX5:PAX6:PAX7:PAX8:PAX9	GCAGCSAAGCGTGAC	1	-0.1675	1	402	0.31%	422.6	0.33%	0.0727443
M05966_2.00:NHLH1:NHLH2	GGCMYCAGCTGCGYY	1	-0.1673	1	583	0.45%	607.5	0.47%	0.0726575
M10572_2.00:FOXQ1:FOXS1	TATTGTTTATWT	1	-0.1657	1	1335	1.04%	1371.4	1.07%	0.0719626
M08860_2.00:ZNF264	THTTATAAGGGCACTAATCCCATY	1	-0.1647	1	78	0.06%	87.7	0.07%	0.0715283
M04591_2.00:ZNF771	DGCGCTAACCATTRN	1	-0.1641	1	96	0.07%	106.7	0.08%	0.0712677
M04549_2.00:ZNF274	NRCGAGAACTCAYACN	1	-0.1638	1	248	0.19%	264.4	0.21%	0.0711374
M03944_2.00:PAX1:PAX2:PAX3:PAX5:PAX6:PAX7:PAX8:PAX9	CASTCATGCGTGACG	1	-0.1634	1	4	0.00%	6	0.00%	0.0709637
M11201_2.00:TP53	GGACATGTYCGGACATGTYC	1	-0.1634	1	4	0.00%	6.3	0.00%	0.0709637
M05591_2.00:NR2C1:NR2F1:NR2F2:NR2F6:NR5A1:NR5A2:PPARD:RARA:RARB:RARG:RORA:RORB:RORC:RXRA:RXRB:RXRG	TGACCTTGRNTCAAGGTCA	1	-0.1634	1	4	0.00%	6.5	0.01%	0.0709637
M03291_2.00:PAX2:PAX4:PAX6	TTTCACGCATGAVTGMRCW	1	-0.1634	1	4	0.00%	6.2	0.00%	0.0709637
M09612_2.00:NR1D2:NR2C1:NR2C2:NR2F1:NR2F2:NR2F6:NR4A1:PPARA:PPARD:PPARG:RARA:RARB:RARG:RORA:RORB:RORC:RXRA:RXRB:RXRG:THRA	TGGGGCAAAGGTCA	1	-0.1634	1	1389	1.08%	1426.3	1.11%	0.0709637
M09484_2.00:BACH1:BACH2	TGACTCAGCA	1	-0.1634	1	4362	3.39%	4425.3	3.44%	0.0709637
M08201_2.00:FOXA1:FOXA2:FOXA3	GTAAACAG	1	-0.1606	1	20521	15.94%	20639.7	16.04%	0.0697477
M10213_2.00:PRDM12	YGACAGKTKACC	1	-0.1565	1	911	0.71%	942.6	0.73%	0.0679671
M02800_2.00:NEUROG2:NEUROG3	AACATATGTC	1	-0.1554	1	903	0.70%	934.8	0.73%	0.0674894
M04870_2.00:GATA1:GATA2:GATA3:GATA4:GATA5:GATA6	WGATAACGATCT	1	-0.1541	1	202	0.16%	218	0.17%	0.0669248
M05349_2.00:POU6F1	CATTATGCNNNGCATAATG	1	-0.1538	1	8	0.01%	11.6	0.01%	0.0667945
M05513_2.00:HSF5:HSFX1:HSFX2:HSFY1:HSFY2	WWTRGAATGTTTRGAATGY	1	-0.1538	1	8	0.01%	11	0.01%	0.0667945
M08375_2.00:ZNF502	NBNBCNRNTKGCTACTGCACYRGTCCW	1	-0.1538	1	8	0.01%	11.8	0.01%	0.0667945
M08890_2.00:ZNF317	TGAGAAGTCWGCTGTCAWTC	1	-0.1538	1	8	0.01%	11.4	0.01%	0.0667945
M04525_2.00:SP2	MTAAGCCCCGCCCMCTT	1	-0.1537	1	362	0.28%	382.5	0.30%	0.0667511
M08382_2.00:ZNF677	NDGCTGTTCTTRTYKGKGTYC	1	-0.1532	1	43	0.03%	50.9	0.04%	0.0665339
M05706_2.00:NFATC1:NFATC2:NFATC3:NFATC4	TTTTCCATTAATGGAAAA	1	-0.1528	1	14	0.01%	18.2	0.01%	0.0663602
M03144_2.00:ALX1:ALX3:ALX4:ARX:BARHL1:BARHL2:BARX1:BARX2:BSX:DLX1:DLX2:DLX3:DLX4:DLX5:DLX6:DRGX:EMX1:EMX2:EN1:EN2:ESX1:EVX1:EVX2:GBX1:GBX2:GSX1:GSX2:HOXA1:HOXA2:HOXA3:HOXA4:HOXA5:HOXB1:HOXB2:HOXB3:HOXB4:HOXB5:HOXC4:HOXC5:HOXD1:HOXD3:HOXD4:ISX:MEOX1:MEOX2:MIXL1:MNX1:MSX1:MSX2:NANOG:NANOGP8:NKX1-1:NKX1-2:OTP:PDX1:PHOX2A:PHOX2B:PROP1:PRRX1:PRRX2:RAX:RAX2:SEBOX:SHOX:SHOX2:UNCX:VAX1:VAX2:VENTX:VSX1:VSX2	TAATCGNTWTTTAATBG	1	-0.1526	1	71	0.06%	80.2	0.06%	0.0662733
M08281_2.00:ZNF586	CCTCYRGGCCTG	1	-0.1512	1	2187	1.70%	2235.5	1.74%	0.0656653
M03195_2.00:MEIS1:MEIS2:MEIS3:PKNOX1:PKNOX2:TGIF1:TGIF2:TGIF2LX:TGIF2LY	TGACAGGTGTCA	1	-0.1505	1	147	0.11%	160.7	0.12%	0.0653613
M08254_2.00:ZNF621	CTKCCCTGGGAYTTT	1	-0.1501	1	1633	1.27%	1676	1.30%	0.0651876
M05552_2.00:BORCS8-MEF2B:MEF2A:MEF2B:MEF2C:MEF2D	CYAWATWTGG	1	-0.1497	1	6465	5.02%	6544.1	5.09%	0.0650139
M06199_2.00:FOXD1:FOXD2:FOXD3:FOXD4:FOXD4L1:FOXD4L3:FOXD4L4:FOXD4L5:FOXD4L6:FOXE1:FOXF1:FOXF2:FOXL1	TAAACAAMGA	1	-0.1467	1	2712	2.11%	2766.8	2.15%	0.063711
M07663_2.00:ZNF101	KGACACWGGGGCMAC	1	-0.1459	1	955	0.74%	988.3	0.77%	0.0633636
M04653_2.00:ZNF345	RGTACGGTTGYNCRTGTTGCAA	1	-0.1451	1	1	0.00%	2.7	0.00%	0.0630161
M07740_2.00:ZNF334	TYCTGATTMCWYACTSAAAHMTAACTTT	1	-0.1451	1	1	0.00%	2	0.00%	0.0630161
M07708_2.00:ZNF136	KTTTTGCTGGRTATAGWATTCTTGGTT	1	-0.1451	1	1	0.00%	3	0.00%	0.0630161
M05423_2.00:PAX3:PAX7	YCGTCACGCTWATTAN	1	-0.1451	1	1	0.00%	2	0.00%	0.0630161
M10652_2.00:BARX1:BARX2:BSX:EMX1:EMX2:EN1:EN2:EVX1:EVX2:GBX1:GBX2:GSX1:GSX2:HMX1:HMX2:HMX3:HOXA1:HOXA2:HOXA3:HOXA4:HOXA5:HOXA6:HOXA7:HOXA9:HOXB1:HOXB2:HOXB3:HOXB4:HOXB5:HOXB6:HOXB7:HOXB8:HOXB9:HOXC4:HOXC5:HOXC6:HOXC8:HOXC9:HOXD1:HOXD3:HOXD4:HOXD8:HOXD9:ISX:MEOX1:MEOX2:MNX1:NKX1-1:NKX1-2:NOTO:OTP:PDX1:VAX1:VAX2:VENTX	TGCMHWCTYCCYCATTAGTGNDCRMSHYCA	1	-0.1451	1	1	0.00%	2.4	0.00%	0.0630161
M03756_2.00:GATA1:GATA2:GATA3:GATA4:GATA5:GATA6	RMGATAACRNYGTTATCKY	1	-0.1451	1	1	0.00%	2.4	0.00%	0.0630161
M03538_2.00:SOX1:SOX10:SOX11:SOX12:SOX13:SOX14:SOX15:SOX17:SOX18:SOX2:SOX21:SOX3:SOX30:SOX4:SOX5:SOX6:SOX7:SOX8:SOX9:SRY	AAACAATGAYATTGTTT	1	-0.1451	1	1	0.00%	2.8	0.00%	0.0630161
M03509_2.00:SOX1:SOX10:SOX11:SOX12:SOX13:SOX14:SOX15:SOX17:SOX18:SOX2:SOX21:SOX3:SOX30:SOX4:SOX5:SOX6:SOX7:SOX8:SOX9:SRY	ATCAATAACATTGAT	1	-0.1451	1	1	0.00%	2.4	0.00%	0.0630161
M03490_2.00:SOX1:SOX10:SOX11:SOX12:SOX13:SOX14:SOX15:SOX17:SOX18:SOX2:SOX21:SOX3:SOX30:SOX4:SOX5:SOX6:SOX7:SOX8:SOX9:SRY	AATCAATTGCAGTGATT	1	-0.1451	1	1	0.00%	2.6	0.00%	0.0630161
M03370_2.00:ESR1:ESR2:NR1D1:NR1D2:NR1H2:NR1H3:NR1H4:NR2C1:NR2C2:NR2F1:NR2F2:NR2F6:NR4A1:NR5A2:NR6A1:PPARA:PPARD:PPARG:RARA:RARB:RARG:RORA:RORB:RORC:RXRA:RXRB:RXRG	GAGGTCAAAAGGTCAATK	1	-0.1451	1	1	0.00%	2.9	0.00%	0.0630161
M05493_2.00:POU3F4	NTAATGAGATGCAT	1	-0.1442	1	119	0.09%	132	0.10%	0.0626253
M04436_2.00:ZNF410	NTATTATGGGATGB	1	-0.1442	1	40	0.03%	47.5	0.04%	0.0626253
M05417_2.00:PAX3:PAX7	YCGTCACGSTTATTAD	1	-0.1441	1	13	0.01%	17.5	0.01%	0.0625818
M09386_2.00:LEF1:TCF7:TCF7L1:TCF7L2	TBCCTTTGATGTGGTT	1	-0.1437	1	668	0.52%	696.9	0.54%	0.0624081
M09771_2.00:HMGA1:HMGA2	ATATTSSCSAWTATT	1	-0.1433	1	66	0.05%	75.7	0.06%	0.0622344
M08912_2.00:ZNF528	TCAGAAATGGCTTCCCTGGG	1	-0.1428	1	29	0.02%	35.1	0.03%	0.0620173
M04620_2.00:ZNF250	DTAGGCCTAH	1	-0.1426	1	6068	4.71%	6147.6	4.78%	0.0619304
M04526_2.00:SP2	NTAAGTCCCGCCCCCTT	1	-0.1424	1	138	0.11%	151.4	0.12%	0.0618435
M08957_2.00:ZNF134	CCTTCAMCTGATTAGRYSAGGC	1	-0.1423	1	20	0.02%	25.1	0.02%	0.0618001
M08212_2.00:BORCS8-MEF2B:MEF2A:MEF2B:MEF2C:MEF2D	CTATWWATAG	1	-0.1422	1	1385	1.08%	1425.2	1.11%	0.0617567
M03375_2.00:HNF4A:HNF4G:NR1H4:NR2C1:NR2C2:NR2F1:NR2F2:NR2F6:NR4A1:NR4A2:NR4A3:NR5A1:NR5A2:NR6A1:PPARA:PPARD:PPARG:RARA:RARB:RARG:RORA:RORB:RORC:RXRA:RXRB:RXRG:THRA:THRB	GGGGTCAAAGGTCA	1	-0.1421	1	117	0.09%	129.5	0.10%	0.0617132
M02799_2.00:NEUROG2:NEUROG3	AACATATGTY	1	-0.1403	1	1364	1.06%	1404.9	1.09%	0.0609315
M11245_2.00:RFX1:RFX2:RFX3:RFX4:RFX6	MGTTACTAGGCAAM	1	-0.1398	1	747	0.58%	777.6	0.60%	0.0607144
M04368_2.00:MAF:MAFA:MAFB:MAFG:MAFK	AGTCAGCANWTTT	1	-0.1396	1	798	0.62%	829.9	0.65%	0.0606275
M05309_2.00:ALX1:ALX3:ALX4:ARX:BARX1:BARX2:BSX:DLX1:DLX2:DLX3:DLX4:DLX5:DLX6:DRGX:EN1:EN2:ESX1:GBX1:GBX2:GSX1:GSX2:HESX1:HOXA1:HOXA2:HOXA3:HOXA4:HOXA5:HOXB1:HOXB2:HOXB3:HOXB4:HOXB5:HOXC4:HOXC5:HOXD3:HOXD4:ISX:LBX2:LHX1:LHX2:LHX3:LHX4:LHX5:LHX6:LHX8:LHX9:LMX1A:LMX1B:MEOX1:MIXL1:MNX1:MSX1:MSX2:NKX1-1:NKX1-2:NOBOX:NOTO:OTP:PDX1:PHOX2A:PHOX2B:PROP1:PRRX1:PRRX2:RAX:RAX2:SEBOX:SHOX:SHOX2:UNCX:VAX1:VAX2:VSX1:VSX2:ZFHX2	TTAACGAG	1	-0.1391	1	14704	11.42%	14819.8	11.52%	0.0604104
M10414_2.00:RBPJ	TTCCCACG	1	-0.1388	1	13018	10.11%	13128.9	10.21%	0.0602801
M03548_2.00:EOMES:TBR1:TBX21	TCACACCTHNRAGGTGTGA	1	-0.1388	1	7	0.01%	10.5	0.01%	0.0602801
M10947_2.00:SRF	ATGCCCATATATGGWMDT	1	-0.1388	1	7	0.01%	10.9	0.01%	0.0602801
M02924_2.00:ZSCAN16	AGTGTTAACAGAACACCT	1	-0.1388	1	7	0.01%	10.1	0.01%	0.0602801
M02803_2.00:BHLHA15	ACCATATGGT	1	-0.138	1	1075	0.83%	1111.3	0.86%	0.0599326
M01171_2.00:PLAGL2	NGGGCCCCCT	1	-0.1371	1	22032	17.11%	22165.2	17.23%	0.0595418
M09585_2.00:PAX3:PAX7	ACCRTGACTAATTNN	1	-0.1366	1	201	0.16%	217.5	0.17%	0.0593246
M02814_2.00:ASCL1:ASCL2	ARCAGCTGCT	1	-0.1359	1	14191	11.02%	14306.9	11.12%	0.0590206
M04859_2.00:FOXC2:FOXD1:FOXD2:FOXD3:FOXG1:FOXI1:FOXI2:FOXI3:FOXJ2:FOXJ3:FOXK1:FOXK2:FOXP1:FOXP3	ACGTAAACAA	1	-0.1358	1	5080	3.95%	5155.7	4.01%	0.0589772
M02879_2.00:SP1:SP3:SP4:SP8:SP9	YWAGCCACGCCCMCTTH	1	-0.1353	1	721	0.56%	751	0.58%	0.05876
M08877_2.00:BCL6	YKCTTTCYAGGAA	1	-0.135	1	2765	2.15%	2822.1	2.19%	0.0586298
M00246_2.00:WT1	NNNNNNN	1	-0.135	1	128714	99.96%	128603	99.97%	0.0586298
M02689_2.00:PAX2:PAX4:PAX6	TTCACGCWTGANTT	1	-0.1349	1	130	0.10%	143.8	0.11%	0.0585863
M11146_2.00:ESR1:ESR2:ESRRA:ESRRB:ESRRG:NR1H2:NR1H3:NR2C2:NR2F1:NR2F2:NR2F6:RARA:RARB:RARG:RORA:RORB:RORC	AMHSTGACCYRGRW	1	-0.1336	1	6979	5.42%	7066.8	5.49%	0.0580217
M07687_2.00:ZNF626	AHAMRTAMGGYTCTTGTGCYCCCTGCW	1	-0.1327	1	3	0.00%	5.2	0.00%	0.0576309
M07712_2.00:ZNF418	AMATTTTWWTAATNTAAAAAAANAWTTVCW	1	-0.1327	1	3	0.00%	5.8	0.00%	0.0576309
M04533_2.00:ZBTB43	AGTGCCAYANHNRCAGCACT	1	-0.1327	1	75	0.06%	85.9	0.07%	0.0576309
M05809_2.00:T:TBX19	NASGTGTGAAATTTCACACCTH	1	-0.1327	1	3	0.00%	5.1	0.00%	0.0576309
M05667_2.00:ESR1:ESR2:HNF4A:HNF4G:NR1D1:NR1D2:NR1H2:NR1H3:NR1H4:NR2C1:NR2C2:NR2F1:NR2F2:NR2F6:NR4A1:NR4A2:NR4A3:NR5A2:NR6A1:PPARA:PPARD:PPARG:RARA:RARB:RARG:RORA:RORB:RORC:RXRA:RXRB:RXRG:THRA:THRB	RAGGTCAAAGGTCAN	1	-0.1324	1	408	0.32%	431.9	0.34%	0.0575006
M09472_2.00:LYL1:TAL1:TAL2	TTATCTSNNSNCNVCAGCYG	1	-0.1312	1	369	0.29%	392	0.30%	0.0569794
M03358_2.00:HNF4A:HNF4G:NR2E1:NR2F1:NR2F2:NR2F6:NR6A1:RXRB:RXRG	GGGGTCAAAGTCCAYT	1	-0.1295	1	59	0.05%	68.1	0.05%	0.0562411
M01204_2.00:TIGD1	NTATTGCGCT	1	-0.1274	1	2498	1.94%	2554.3	1.99%	0.0553291
M04300_2.00:ATF2:CREB5	NATGACATCAYY	1	-0.1264	1	1947	1.51%	1997.7	1.55%	0.0548948
M10320_2.00:ZNF425	CCCATTATTGGN	1	-0.1262	1	185	0.14%	201.6	0.16%	0.054808
M03790_2.00:ALX1:ALX3:ALX4:ARX:BARHL1:BARHL2:BARX1:BARX2:BSX:DRGX:EMX1:EMX2:EN1:EN2:ESX1:EVX1:EVX2:GBX1:GBX2:GSX1:GSX2:HESX1:HMX1:HMX2:HMX3:HOXA1:HOXA2:HOXA3:HOXA4:HOXA5:HOXB1:HOXB2:HOXB3:HOXB4:HOXB5:HOXC4:HOXC5:HOXD3:HOXD4:LHX2:LHX3:LHX4:LHX9:MEOX1:MEOX2:MIXL1:MNX1:MSX1:MSX2:NKX1-1:NKX1-2:NOTO:OTP:PDX1:PHOX2A:PHOX2B:PROP1:PRRX1:PRRX2:RAX:RAX2:SEBOX:SHOX:SHOX2:TLX1:TLX2:TLX3:UNCX:VAX1:VAX2:VENTX:VSX1:VSX2	STAATTAGCGCTAATTAV	1	-0.1253	1	25	0.02%	31.1	0.02%	0.0544171
M03127_2.00:ALX1:ALX3:ALX4:ARX:BARHL1:BARHL2:BARX1:BARX2:BSX:DLX1:DLX2:DLX3:DLX4:DLX5:DLX6:DRGX:EMX1:EMX2:EN1:EN2:ESX1:EVX1:EVX2:GBX1:GBX2:GSX1:GSX2:HESX1:HMX1:HMX2:HMX3:HOXA1:HOXA2:HOXA3:HOXB1:HOXB2:HOXB3:HOXD1:HOXD3:ISX:LBX1:LBX2:LHX1:LHX2:LHX3:LHX4:LHX5:LHX9:MEOX1:MEOX2:MIXL1:MNX1:MSX1:MSX2:NANOG:NANOGP8:NKX1-1:NKX1-2:NOBOX:OTP:PDX1:PHOX2A:PHOX2B:PROP1:PRRX1:PRRX2:RAX:RAX2:SEBOX:SHOX:SHOX2:UNCX:VAX1:VAX2:VSX1:VSX2	TAATTGSTTTTTAATTGC	1	-0.1253	1	11	0.01%	15.5	0.01%	0.0544171
M03368_2.00:NR2C2:NR2F1:NR2F2:NR2F6:PPARD:PPARG:RORA:RORB:RXRA:RXRB:RXRG:THRA:THRB	DTGACCTYATAAGGTCAC	1	-0.1253	1	11	0.01%	15.9	0.01%	0.0544171
M05712_2.00:NFATC1:NFATC2:NFATC3:NFATC4	KTTTCCATYRATGGAAAM	1	-0.1235	1	17	0.01%	22.4	0.02%	0.0536354
M03388_2.00:ESR1:ESR2:HNF4A:HNF4G:NR1D1:NR1D2:NR1H2:NR1H3:NR1H4:NR2C1:NR2C2:NR2F1:NR2F2:NR2F6:NR4A1:NR4A2:NR4A3:NR5A2:NR6A1:PPARA:PPARD:PPARG:RARA:RARB:RARG:RORA:RORB:RORC:RXRA:RXRB:RXRG:THRA:THRB	RRGGTCAAAGGTCA	1	-0.123	1	314	0.24%	335.9	0.26%	0.0534182
M08168_2.00:SOX1:SOX10:SOX11:SOX12:SOX13:SOX14:SOX15:SOX17:SOX18:SOX2:SOX21:SOX3:SOX30:SOX4:SOX5:SOX6:SOX7:SOX8:SOX9:SRY	CCTTTGTTTT	1	-0.1226	1	16327	12.68%	16455	12.79%	0.0532445
M10765_2.00:ALX1:ALX3:ALX4:ARX:BARX1:BARX2:BSX:DRGX:EMX1:EMX2:EN1:EN2:ESX1:EVX1:EVX2:GBX1:GBX2:GSX1:GSX2:HESX1:HOXA2:HOXA3:HOXB2:HOXB3:HOXD3:ISX:LBX1:LBX2:LHX1:LHX2:LHX3:LHX4:LHX5:LHX6:LHX8:LHX9:LMX1A:LMX1B:MEOX1:MIXL1:MNX1:MSX1:MSX2:NKX1-1:NKX1-2:NOBOX:NOTO:OTP:PDX1:PHOX2A:PHOX2B:PROP1:PRRX1:PRRX2:RAX:RAX2:SEBOX:SHOX:SHOX2:UNCX:VAX1:VAX2:VSX1:VSX2:ZFHX2	WTAATCTGATTAT	1	-0.1224	1	6	0.00%	9.4	0.01%	0.0531576
M10772_2.00:ALX1:ALX3:ALX4:ARX:BARX1:BARX2:BSX:DLX1:DLX2:DLX3:DLX4:DLX5:DLX6:DRGX:EMX1:EMX2:EN1:EN2:ESX1:EVX1:EVX2:GBX1:GBX2:GSX1:GSX2:HESX1:HOXA1:HOXA2:HOXA3:HOXB1:HOXB2:HOXB3:HOXD3:ISL1:ISL2:ISX:LBX1:LBX2:LHX1:LHX2:LHX3:LHX4:LHX5:LHX6:LHX8:LHX9:LMX1A:LMX1B:MEOX1:MIXL1:MNX1:MSX1:MSX2:NKX1-1:NKX1-2:NOBOX:NOTO:OTP:PDX1:PHOX2A:PHOX2B:PROP1:PRRX1:PRRX2:RAX:RAX2:SEBOX:SHOX:SHOX2:UNCX:VAX1:VAX2:VSX1:VSX2:ZFHX2:ZFHX3	TTAATCTGATTAT	1	-0.1224	1	6	0.00%	9.4	0.01%	0.0531576
M10773_2.00:ALX1:ALX3:ALX4:ARX:BARHL1:BARHL2:BARX1:BARX2:BSX:DRGX:EMX1:EMX2:EN1:EN2:ESX1:EVX1:EVX2:GBX1:GBX2:GSX1:GSX2:HESX1:HOXA2:HOXA3:HOXB2:HOXB3:HOXD3:ISX:LBX1:LBX2:LHX1:LHX2:LHX3:LHX4:LHX5:LHX6:LHX8:LHX9:LMX1A:LMX1B:MEOX1:MEOX2:MIXL1:MNX1:MSX1:MSX2:NKX1-1:NKX1-2:NOBOX:NOTO:OTP:PDX1:PHOX2A:PHOX2B:PROP1:PRRX1:PRRX2:RAX:RAX2:SEBOX:SHOX:SHOX2:UNCX:VAX1:VAX2:VSX1:VSX2:ZFHX2	TTAATCTGATTAT	1	-0.1224	1	6	0.00%	9.4	0.01%	0.0531576
M10774_2.00:ALX1:ALX3:ALX4:ARX:BARX1:BARX2:BSX:DLX2:DLX3:DRGX:EMX1:EMX2:EN1:EN2:ESX1:EVX1:EVX2:GBX1:GBX2:GSX1:GSX2:HESX1:HOXA2:HOXA3:HOXB2:HOXB3:HOXD3:ISX:LBX1:LBX2:LHX1:LHX2:LHX3:LHX4:LHX5:LHX6:LHX8:LHX9:LMX1A:LMX1B:MEOX1:MIXL1:MNX1:MSX1:MSX2:NKX1-1:NKX1-2:NOBOX:NOTO:OTP:PDX1:PHOX2A:PHOX2B:PROP1:PRRX1:PRRX2:RAX:RAX2:SEBOX:SHOX:SHOX2:UNCX:VAX1:VAX2:VSX1:VSX2:ZFHX2:ZFHX3	TTAATCTGATTAT	1	-0.1224	1	6	0.00%	9.4	0.01%	0.0531576
M10775_2.00:ALX1:ALX3:ALX4:ARX:BARHL1:BARHL2:BARX1:BARX2:BSX:DLX1:DLX2:DLX3:DLX4:DLX5:DLX6:DRGX:EMX1:EMX2:EN1:EN2:ESX1:EVX1:EVX2:GBX1:GBX2:GSX1:GSX2:HESX1:HOXA2:HOXA3:HOXB2:HOXB3:HOXD3:ISX:LBX1:LBX2:LHX1:LHX2:LHX3:LHX4:LHX5:LHX6:LHX8:LHX9:LMX1A:LMX1B:MEOX1:MIXL1:MNX1:MSX1:MSX2:NKX1-1:NKX1-2:NOBOX:NOTO:OTP:PDX1:PHOX2A:PHOX2B:PROP1:PRRX1:PRRX2:RAX:RAX2:SEBOX:SHOX:SHOX2:UNCX:VAX1:VAX2:VSX1:VSX2:ZFHX2:ZFHX3	TTAATCTGATTAA	1	-0.1224	1	6	0.00%	9.4	0.01%	0.0531576
M04714_2.00:EHF:ELF1:ELF2:ELF3:ELF4:ELF5:ETV6:ETV7:SPIC	SMGGAAGTACTTCCKS	1	-0.1219	1	117	0.09%	130.7	0.10%	0.0529405
M04637_2.00:ZNF580	CCTACCCTCDCCTACCCY	1	-0.1219	1	482	0.37%	508.2	0.40%	0.0529405
M02925_2.00:SCRT1:SCRT2	RWGCAACAGGTGG	1	-0.1218	1	342	0.27%	364.8	0.28%	0.0528971
M03836_2.00:ALX1:ALX3:ALX4:ARX:BARHL1:BARHL2:BARX1:BARX2:BSX:DLX1:DLX2:DLX3:DLX4:DLX5:DLX6:DRGX:EMX1:EMX2:EN1:EN2:ESX1:EVX1:EVX2:GBX1:GBX2:GSX1:GSX2:HESX1:HMX1:HMX2:HMX3:HOXA1:HOXA2:HOXA3:HOXA4:HOXA5:HOXB1:HOXB2:HOXB3:HOXB4:HOXB5:HOXC4:HOXC5:HOXD1:HOXD3:HOXD4:ISX:LBX1:LBX2:LHX2:LHX3:LHX4:LHX9:MEOX1:MEOX2:MIXL1:MNX1:MSX1:MSX2:NANOG:NANOGP8:NKX1-1:NKX1-2:NOBOX:NOTO:OTP:PDX1:PHOX2A:PHOX2B:PROP1:PRRX1:PRRX2:RAX:RAX2:SEBOX:SHOX:SHOX2:UNCX:VAX1:VAX2:VENTX:VSX1:VSX2	SSTAATTGCN	1	-0.1216	1	12706	9.87%	12823.4	9.97%	0.0528102
M09064_2.00:SPI1:SPIB:SPIC	ARAAAGAGGAAGTGAAA	1	-0.121	1	406	0.32%	430.7	0.33%	0.0525496
M02791_2.00:HEY1:HEY2:HEYL	GRCACGTGYC	1	-0.1207	1	5270	4.09%	5351.8	4.16%	0.0524193
M03033_2.00:FOXC1:FOXC2:FOXD1:FOXD2:FOXD3:FOXD4:FOXD4L1:FOXD4L3:FOXD4L4:FOXD4L5:FOXD4L6:FOXE1:FOXG1:FOXI1:FOXI2:FOXI3:FOXJ3:FOXK2:FOXL1:FOXL2:FOXS1	RCGGACACAATG	1	-0.1174	1	131	0.10%	145.4	0.11%	0.0509862
M09088_2.00:FOXA1:FOXA2:FOXA3:FOXB1:FOXB2	VCTRWGTAAACA	1	-0.1167	1	4412	3.43%	4488.1	3.49%	0.0506822
M11193_2.00:NR2C2:NR2F1:NR2F2:NR2F6:PPARD:PPARG:RORA:RORB:RXRA:RXRB:RXRG:THRA:THRB	SANTRAGGTCACGSYM	1	-0.1158	1	846	0.66%	881.5	0.69%	0.0502913
M08035_2.00:TP63:TP73	ACAWGCYCAGACATG	1	-0.1139	1	1339	1.04%	1383.5	1.08%	0.0494661
M09438_2.00:TEAD1:TEAD3:TEAD4	BCCTGGAATGT	1	-0.1137	1	6752	5.24%	6845.9	5.32%	0.0493793
M05662_2.00:ESR1:ESR2:HNF4A:HNF4G:NR1D1:NR1D2:NR1H2:NR1H3:NR1H4:NR2C1:NR2C2:NR2F1:NR2F2:NR2F6:NR4A1:NR4A2:NR4A3:NR5A2:NR6A1:PPARA:PPARD:PPARG:RARA:RARB:RARG:RORA:RORB:RORC:RXRA:RXRB:RXRG:THRA:THRB	RAGGTCANTGACCYY	1	-0.1133	1	562	0.44%	591.4	0.46%	0.0492056
M03050_2.00:FOXO1:FOXO3:FOXO4:FOXO6:FOXP4	GTAAACA	1	-0.1128	1	11318	8.79%	11434.4	8.89%	0.0489884
M08208_2.00:SIX1:SIX2:SIX4:SIX5	GARTTGTAGT	1	-0.1125	1	923	0.72%	960.1	0.75%	0.0488581
M09336_2.00:TP63:TP73	RRRCATGYCCAGACATGYC	1	-0.1117	1	233	0.18%	252.8	0.20%	0.0485107
M09339_2.00:TP63:TP73	RRRCATGYCCAGACATGYC	1	-0.1117	1	233	0.18%	252.8	0.20%	0.0485107
M05206_2.00:MEIS1:MEIS2:MEIS3:PKNOX1:PKNOX2:TGIF1:TGIF2:TGIF2LX:TGIF2LY	TGACAGCTGTCA	1	-0.1108	1	631	0.49%	662.6	0.52%	0.0481198
M03022_2.00:FOXO1:FOXO3:FOXO4:FOXO6	GTAAACAA	1	-0.1085	1	14440	11.21%	14570.5	11.33%	0.047121
M04534_2.00:ZBTB43	WGTGCCATANNRGCAGCACT	1	-0.1083	1	61	0.05%	71	0.06%	0.0470341
M04143_2.00:FERD3L	GTAACATATGKTGC	1	-0.1079	1	202	0.16%	220.2	0.17%	0.0468604
M03410_2.00:HNF4G:NR1H4:NR2C1:NR2C2:NR2F1:NR2F2:NR2F6:NR4A1:NR4A2:NR4A3:NR5A1:NR5A2:NR6A1:PPARA:PPARD:PPARG:RARA:RARB:RARG:RORA:RORB:RORC:RXRA:RXRB:RXRG:THRA:THRB	GGGGTCAAAGGTCA	1	-0.1071	1	120	0.09%	134.5	0.10%	0.0465129
M05456_2.00:POU1F1	DTAATGAKATGCGH	1	-0.1065	1	38	0.03%	46	0.04%	0.0462524
M02974_2.00:ELF1:ELF2:ELF4:SPDEF	ATAATCCGGGACCAC	1	-0.1045	1	5	0.00%	8.2	0.01%	0.0453838
M03529_2.00:SOX1:SOX10:SOX11:SOX12:SOX13:SOX14:SOX15:SOX17:SOX18:SOX2:SOX21:SOX3:SOX30:SOX4:SOX5:SOX6:SOX7:SOX8:SOX9:SRY	AACAATTKCATTGTT	1	-0.1045	1	5	0.00%	8.1	0.01%	0.0453838
M02984_2.00:ELF1:ELF2:ELF4:ELK1:ELK3:ELK4:ERF:ERG:ETS1:ETS2:ETV1:ETV2:ETV3:ETV3L:ETV4:ETV5:FEV:FLI1:GABPA	ACCGGAAGTACWTCCGGT	1	-0.1045	1	9	0.01%	13.9	0.01%	0.0453838
M09967_2.00:JUN:JUNB:JUND	AGTCATAHTGAA	1	-0.1038	1	1603	1.24%	1653.8	1.29%	0.0450798
M04426_2.00:BCL6	WTGCTTTCTAGGAATT	1	-0.1035	1	37	0.03%	45.7	0.04%	0.0449495
M10779_2.00:HOXA10:HOXA11:HOXA6:HOXA9:HOXB6:HOXB8:HOXB9:HOXC10:HOXC11:HOXC12:HOXC5:HOXC6:HOXC8:HOXC9:HOXD10:HOXD11:HOXD12:HOXD8:HOXD9	VSNTTTATGGCNVN	1	-0.1015	1	3728	2.90%	3803.8	2.96%	0.0440809
M05162_2.00:ALX1:ALX3:ALX4:ARX:BARHL1:BARHL2:BARX1:BARX2:BSX:DLX1:DLX2:DLX3:DLX4:DLX5:DLX6:DRGX:EMX1:EMX2:EN1:EN2:ESX1:EVX1:EVX2:GBX1:GBX2:GSX1:GSX2:HMX1:HMX2:HMX3:HOXA1:HOXA2:HOXA3:HOXA4:HOXA5:HOXA6:HOXA7:HOXB1:HOXB2:HOXB3:HOXB4:HOXB5:HOXB6:HOXB7:HOXB8:HOXC4:HOXC5:HOXC6:HOXD1:HOXD3:HOXD4:HOXD8:ISX:LHX3:LHX4:MEOX1:MEOX2:MIXL1:MNX1:MSX1:MSX2:NANOG:NANOGP8:NKX1-1:NKX1-2:NOBOX:NOTO:OTP:PDX1:PHOX2A:PHOX2B:PROP1:PRRX1:PRRX2:RAX:RAX2:SEBOX:SHOX:SHOX2:UNCX:VAX1:VAX2:VENTX:VSX1:VSX2	YTAATGAY	1	-0.1011	1	8428	6.55%	8536.9	6.64%	0.0439072
M03408_2.00:HNF4G:NR1H4:NR2C1:NR2C2:NR2F1:NR2F2:NR2F6:NR4A1:NR4A2:NR4A3:NR5A1:NR5A2:NR6A1:PPARA:PPARD:PPARG:RARA:RARB:RARG:RORA:RORB:RORC:RXRA:RXRB:RXRG:THRA:THRB	GRGGTCAAAGGTCA	1	-0.1002	1	130	0.10%	145.2	0.11%	0.0435163
M09879_2.00:NEUROG2:NEUROG3	GSVAGDCAGMTGGNNY	1	-0.1002	1	16581	12.88%	16723.3	13.00%	0.0435163
M08799_2.00:BATF:BATF3	MTGAGTCATAHYGAAAST	1	-0.0999	1	148	0.11%	164.1	0.13%	0.043386
M04179_2.00:NEUROG2:NEUROG3	RACATATGTY	1	-0.09986	1	1820	1.41%	1874.6	1.46%	0.0433686
M04606_2.00:SP1:SP3:SP4:SP5:SP8:SP9	TARGCCACGCCCMCW	1	-0.0998	1	1964	1.53%	2020.9	1.57%	0.0433426
M10909_2.00:MEF2A	ATTHCCAWAWATAGTAAD	1	-0.0993	1	112	0.09%	126.2	0.10%	0.0431254
M10910_2.00:MEF2A	ATTHCCAWAWATAGTAAD	1	-0.0993	1	112	0.09%	126.2	0.10%	0.0431254
M01298_2.00:NR4A1:NR4A2:NR4A3:RXRA:RXRB:RXRG	AAAGGTCA	1	-0.09866	1	3322	2.58%	3394.9	2.64%	0.0428475
M07641_2.00:ZNF266	ANTACTCACAGGYCC	1	-0.09768	1	905	0.70%	944.7	0.73%	0.0424219
M08238_2.00:CTCF	GCGCCCCCTGSTGGC	1	-0.09761	1	601	0.47%	633.3	0.49%	0.0423915
M03409_2.00:HNF4G:NR1H4:NR2C1:NR2C2:NR2F1:NR2F2:NR2F6:NR4A1:NR4A2:NR4A3:NR5A1:NR5A2:NR6A1:PPARA:PPARD:PPARG:RARA:RARB:RARG:RORA:RORB:RORC:RXRA:RXRB:RXRG:THRA:THRB	GRGGTCATGACCYC	1	-0.09757	1	127	0.10%	142.3	0.11%	0.0423741
M07752_2.00:ZNF525	ATTACTAATGAAGTT	1	-0.09713	1	67	0.05%	78.2	0.06%	0.042183
M09281_2.00:NR1I2:NR1I3:VDR	GRGGTCARRRAAGTTCAK	1	-0.09713	1	228	0.18%	248.6	0.19%	0.042183
M09302_2.00:NR1I3:VDR	GRGGTCARRRAAGTTCAK	1	-0.09713	1	228	0.18%	248.6	0.19%	0.042183
M07959_2.00:FOXA1:FOXA2:FOXA3:FOXB1:FOXB2	VCWRWGTAAACANNR	1	-0.09695	1	5069	3.94%	5157.4	4.01%	0.0421049
M10845_2.00:POU3F2	TTATGYTAAT	1	-0.09685	1	144	0.11%	160.6	0.12%	0.0420614
M10555_2.00:FOXH1	SAATACACAT	1	-0.09653	1	759	0.59%	795.8	0.62%	0.0419224
M03766_2.00:GCM2	YATGCGGGTACCAGCATV	1	-0.09575	1	2	0.00%	4.2	0.00%	0.0415837
M05426_2.00:PAX3:PAX7	YSGTCACGCTWATTAN	1	-0.09575	1	2	0.00%	4.3	0.00%	0.0415837
M07692_2.00:ZNF567	CATCTSAGGGTCTKCTTYTATTKAYTKTTT	1	-0.09575	1	2	0.00%	4.9	0.00%	0.0415837
M10990_2.00:SRF	WTTCCYAAWCDGGTAA	1	-0.09567	1	327	0.25%	351.2	0.27%	0.041549
M08916_2.00:ZNF274	TAGGGTTTCTCTCCAGTATG	1	-0.09546	1	13	0.01%	18.2	0.01%	0.0414578
M04204_2.00:NEUROG1	RACATATGTY	1	-0.0954	1	1034	0.80%	1076.3	0.84%	0.0414317
M09276_2.00:NR1D1:NR1D2:NR2C2:NR2F1:NR2F2:NR2F6:PPARA:PPARD:RARA:RARB:RARG:RORA:RORB:RORC	RGGNMASTGGGTCAGRRRG	1	-0.09531	1	1679	1.30%	1732.6	1.35%	0.0413926
M09310_2.00:NR1D1:NR1D2:NR2C2:NR2F1:NR2F2:NR2F6:PPARA:PPARD:RARA:RARB:RARG:RORA:RORB:RORC	RGGNMASTGGGTCAGRRRG	1	-0.09531	1	1679	1.30%	1732.6	1.35%	0.0413926
M10322_2.00:ZNF316	RTTGAAAAGC	1	-0.09521	1	2336	1.81%	2398.4	1.86%	0.0413492
M05601_2.00:NR2C1:NR2C2:NR2F1:NR2F2:NR2F6:NR4A1:NR4A2:NR4A3:PPARD:PPARG:RARA:RARB:RARG:RORA:RORB:RORC:RXRA:RXRB:RXRG	TAAAGGTCAH	1	-0.09477	1	1876	1.46%	1932.1	1.50%	0.0411581
M03162_2.00:ARX:BARHL1:BARHL2:BARX1:BARX2:BSX:DLX1:DLX2:DLX3:DLX4:DLX5:DLX6:EMX1:EMX2:ESX1:EVX1:EVX2:GBX1:GBX2:HMX1:HMX2:HMX3:HOXA2:HOXB2:LBX1:LBX2:MEOX1:MEOX2:MNX1:MSX1:MSX2:NANOG:NANOGP8:NKX1-1:NKX1-2:PDX1:RAX:RAX2:TLX1:TLX2:TLX3:UNCX:VAX1:VAX2	TAAWTGNTSYTAAWYG	1	-0.09453	1	141	0.11%	157.5	0.12%	0.0410539
M03972_2.00:SOX1:SOX10:SOX11:SOX12:SOX13:SOX14:SOX15:SOX17:SOX18:SOX2:SOX21:SOX3:SOX30:SOX4:SOX5:SOX6:SOX7:SOX8:SOX9:SRY	MACAATASCATTGTB	1	-0.09379	1	43	0.03%	53	0.04%	0.0407325
M09394_2.00:LEF1:TCF7:TCF7L1:TCF7L2	VVASATCAAAGGV	1	-0.09232	1	3223	2.50%	3296.2	2.56%	0.0400941
M09401_2.00:LEF1:TCF7:TCF7L1:TCF7L2	VVASATCAAAGGV	1	-0.09232	1	3223	2.50%	3296.2	2.56%	0.0400941
M06018_2.00:JUN:JUNB:JUND	RATGASTCAYC	1	-0.0923	1	4258	3.31%	4341.8	3.38%	0.0400854
M03489_2.00:SOX1:SOX10:SOX11:SOX12:SOX13:SOX14:SOX15:SOX17:SOX18:SOX2:SOX21:SOX3:SOX30:SOX4:SOX5:SOX6:SOX7:SOX8:SOX9:SRY	ATGAATTGCAGTC	1	-0.09152	1	33	0.03%	41.3	0.03%	0.0397466
M02856_2.00:MAF:MAFA:MAFB:MAFG:MAFK	WWWNTGCTGASTCAGCANWWW	1	-0.09133	1	25	0.02%	32.5	0.03%	0.0396641
M02694_2.00:MEF2A	DTTDCCWWAWTGGGWAAN	1	-0.09119	1	314	0.24%	338.8	0.26%	0.0396033
M10921_2.00:MEF2A	DTTDCCWWAWTGGGWAAN	1	-0.09119	1	314	0.24%	338.8	0.26%	0.0396033
M03391_2.00:ESR1:ESR2:NR1D1:NR1D2:NR1H2:NR1H3:NR1H4:NR2C1:NR2C2:NR2F1:NR2F2:NR2F6:NR4A1:NR4A2:NR4A3:NR5A2:NR6A1:PPARA:PPARD:PPARG:RARA:RARB:RARG:RORA:RORB:RORC:RXRA:RXRB:RXRG	GAGGTCAAAAGGTCACA	1	-0.091	1	52	0.04%	62.1	0.05%	0.0395208
M07995_2.00:PAX1:PAX2:PAX3:PAX5:PAX6:PAX7:PAX8:PAX9	GCAGCCAAGCGTGAC	1	-0.09061	1	494	0.38%	524.4	0.41%	0.0393514
M10933_2.00:BORCS8-MEF2B:MEF2A:MEF2B:MEF2C:MEF2D	CKGTYTAAAAATAACYCA	1	-0.09018	1	103	0.08%	117.7	0.09%	0.0391647
M05790_2.00:SOX1:SOX10:SOX11:SOX12:SOX13:SOX14:SOX15:SOX17:SOX18:SOX2:SOX21:SOX3:SOX30:SOX4:SOX5:SOX6:SOX7:SOX8:SOX9:SRY	CATTGTTCGGT	1	-0.08919	1	1076	0.84%	1120.3	0.87%	0.0387347
M04641_2.00:ZNF580	CCTACCCTHCNMCTACCCT	1	-0.0889	1	62	0.05%	73.2	0.06%	0.0386088
M04697_2.00:E2F1:E2F2:E2F3:E2F4:E2F5:E2F6	RWAATGGCGCCAAAWY	1	-0.08811	1	101	0.08%	116	0.09%	0.0382657
M03164_2.00:ALX1:ALX3:ALX4:ARX:DRGX:EMX1:EMX2:EN1:EN2:ESX1:GBX1:GBX2:HESX1:ISX:LHX1:LHX2:LHX3:LHX4:LHX5:LHX6:LHX8:LHX9:LMX1A:LMX1B:MIXL1:MSX1:MSX2:NOBOX:NOTO:OTP:PHOX2A:PHOX2B:PROP1:PRRX1:PRRX2:RAX:RAX2:SEBOX:SHOX:SHOX2:UNCX:VAX1:VAX2:VSX1:VSX2:ZFHX2	TAATTRGCAATTA	1	-0.08811	1	101	0.08%	115.6	0.09%	0.0382657
M04347_2.00:MAF:MAFA:MAFB:MAFG:MAFK:NRL	DTGCTGACRTCAGCAN	1	-0.08738	1	168	0.13%	186.8	0.15%	0.0379487
M02965_2.00:ELF5:SPI1:SPIB:SPIC	AAAAAGCGGAAGTA	1	-0.08721	1	86	0.07%	99.8	0.08%	0.0378748
M08002_2.00:RELA	AGGGRMTTTCCMVVS	1	-0.08711	1	2315	1.80%	2380	1.85%	0.0378314
M02918_2.00:ZNF784	GTACCTACCT	1	-0.08632	1	1149	0.89%	1195.7	0.93%	0.0374883
M02148_2.00:ALX1:ALX3:ALX4:ARX:BARHL1:BARHL2:BSX:DRGX:ESX1:EVX1:EVX2:GBX1:GBX2:HESX1:LBX1:LBX2:MEOX2:MIXL1:MSX1:MSX2:PHOX2A:PHOX2B:PROP1:PRRX1:PRRX2:RAX:RAX2:SHOX:SHOX2:TLX1:TLX3:UNCX:VSX1:VSX2	YTAATTAG	1	-0.0857	1	811	0.63%	850.9	0.66%	0.037219
M09802_2.00:TFAP4	AGARYCAGCTGYGGTCAG	1	-0.08495	1	644	0.50%	679.4	0.53%	0.0368933
M05668_2.00:ESR1:ESR2:HNF4A:HNF4G:NR1D1:NR1D2:NR1H2:NR1H3:NR1H4:NR2C1:NR2C2:NR2F1:NR2F2:NR2F6:NR4A1:NR4A2:NR4A3:NR5A2:NR6A1:PPARA:PPARD:PPARG:RARA:RARB:RARG:RORA:RORB:RORC:RXRA:RXRB:RXRG:THRA:THRB	RAGGTCANTGACCTY	1	-0.08495	1	146	0.11%	163.3	0.13%	0.0368933
M11264_2.00:AIRE	TTWKKAMYTGGTWWWWWWGGWTWAAT	1	-0.08493	1	17	0.01%	23.1	0.02%	0.0368846
M03901_2.00:PAX6	VATTAYTCACGCWTGAN	1	-0.08478	1	84	0.07%	97	0.08%	0.0368195
M03963_2.00:RFX1:RFX2:RFX3:RFX4:RFX6	GTTGCTAGGCAAC	1	-0.08478	1	84	0.07%	97.8	0.08%	0.0368195
M01990_2.00:FOXA1:FOXA2:FOXA3:FOXB1	TTGTTTACA	1	-0.08472	1	1905	1.48%	1964.4	1.53%	0.0367934
M03021_2.00:FOXO1:FOXO3:FOXO4:FOXO6:FOXP4	TTTCCCCACAC	1	-0.08374	1	3053	2.37%	3127.7	2.43%	0.0363678
M05207_2.00:MEIS1:MEIS2:MEIS3:PKNOX1:PKNOX2:TGIF1:TGIF2:TGIF2LX:TGIF2LY	TGACAGCTGTCA	1	-0.08299	1	1015	0.79%	1059.1	0.82%	0.0360421
M04172_2.00:OLIG2:OLIG3	AACAGCTGYT	1	-0.08272	1	10144	7.88%	10271	7.98%	0.0359248
M05644_2.00:ESR1:ESR2:HNF4A:HNF4G:NR1D1:NR1D2:NR1H2:NR1H3:NR1H4:NR2C1:NR2C2:NR2F1:NR2F2:NR2F6:NR4A1:NR4A2:NR4A3:NR5A2:NR6A1:PPARA:PPARD:PPARG:RARA:RARB:RARG:RORA:RORB:RORC:RXRA:RXRB:RXRG:THRA:THRB	AAGGTCANTGACCTT	1	-0.08232	1	82	0.06%	95	0.07%	0.0357511
M06436_2.00:PAX1:PAX2:PAX3:PAX5:PAX6:PAX7:PAX8:PAX9	VNNMNNCANYCAASCGTGA	1	-0.08186	1	487	0.38%	518.1	0.40%	0.0355513
M10339_2.00:E4F1	GWACTGCATTAT	1	-0.08176	1	125	0.10%	141.5	0.11%	0.0355079
M03960_2.00:RFX1:RFX2:RFX3:RFX4:RFX6	GTTGCTARGCAAC	1	-0.08094	1	124	0.10%	140.3	0.11%	0.0351518
M01823_2.00:ATF2:CREB5	TKACGTCATN	1	-0.08053	1	6784	5.27%	6892.9	5.36%	0.0349737
M05708_2.00:NFATC1:NFATC2:NFATC3:NFATC4	TTTTCCGTTAACGGAAAA	1	-0.08	1	11	0.01%	16	0.01%	0.0347436
M05318_2.00:MEIS1:MEIS2:MEIS3:PKNOX1:PKNOX2:TGIF1:TGIF2:TGIF2LX:TGIF2LY	TGACAGCTGTCA	1	-0.07872	1	329	0.26%	355	0.28%	0.0341877
M05551_2.00:BORCS8-MEF2B:MEF2A:MEF2B:MEF2C:MEF2D	CCAAATWTGG	1	-0.07844	1	4750	3.69%	4843.7	3.77%	0.0340661
M11103_2.00:ESR1:ESR2:ESRRA:ESRRB:ESRRG:NR1H2:NR1H3:NR2C2:NR2F1:NR2F2:NR2F6:RARA:RARB:RARG:RORA:RORB:RORC	AGGTCACCNTGACC	1	-0.0771	1	1303	1.01%	1354.1	1.05%	0.0334841
M04044_2.00:ATF6:ATF6B	ACCACGATGT	1	-0.07577	1	1339	1.04%	1391.5	1.08%	0.0329065
M03386_2.00:ESR1:ESR2:HNF4A:HNF4G:NR1D1:NR1D2:NR1H2:NR1H3:NR1H4:NR2C1:NR2C2:NR2F1:NR2F2:NR2F6:NR4A1:NR4A2:NR4A3:NR5A2:NR6A1:PPARA:PPARD:PPARG:RARA:RARB:RARG:RORA:RORB:RORC:RXRA:RXRB:RXRG:THRA:THRB	RRGGTCAAAAGGTCA	1	-0.07449	1	44	0.03%	54.8	0.04%	0.0323506
M10881_2.00:IRF1:IRF2	NRGAAAGTGAAAST	1	-0.07448	1	4996	3.88%	5093.7	3.96%	0.0323463
M00245_2.00:WT1	NNNNNNN	1	-0.07379	1	128704	99.95%	128597	99.96%	0.0320466
M10886_2.00:IRF4:IRF8	AAGTTTC	1	-0.07289	1	9387	7.29%	9516.9	7.40%	0.0316557
M10568_2.00:FOXM1	ADTBVAAGATGCATCMTGMNWK	1	-0.07192	1	10	0.01%	16	0.01%	0.0312345
M05714_2.00:NFATC1:NFATC2:NFATC3:NFATC4	TTTTCCGTTAACGGAAAA	1	-0.07192	1	10	0.01%	15.2	0.01%	0.0312345
M10127_2.00:MECOM	AGATAAGATAA	1	-0.07176	1	113	0.09%	129.7	0.10%	0.031165
M10192_2.00:EGR1:EGR2:EGR3:EGR4	GCGGGGCATKCTGGGARTTGTAGT	1	-0.06947	1	125	0.10%	142.1	0.11%	0.0301704
M05985_2.00:BHLHE22:BHLHE23	SACCATATGKC	1	-0.06922	1	1303	1.01%	1356.7	1.05%	0.0300619
M10631_2.00:DUX1_HUMAN:DUX3_HUMAN:DUX4	ATAATCTGATTAT	1	-0.06906	1	6	0.00%	10.5	0.01%	0.0299924
M04565_2.00:GLIS1	GCTYCGTGGGGGGTM	1	-0.06824	1	251	0.19%	275.4	0.21%	0.0296363
M03445_2.00:PROX1:PROX2	TAAGRCGTCTTR	1	-0.06814	1	155	0.12%	174.8	0.14%	0.0295928
M04190_2.00:MSC:TCF21	CACCATATGGTG	1	-0.0681	1	370	0.29%	399.9	0.31%	0.0295755
M03844_2.00:CRX:DMBX1:DPRX:GSC:GSC2:OTX1:OTX2:PITX1:PITX2:PITX3:TPRX1	RCGTTAATCCN	1	-0.06796	1	2102	1.63%	2169.9	1.69%	0.0295147
M09485_2.00:ATF1:CREB1:CREM	GATGACGTCA	1	-0.0679	1	4860	3.77%	4959.1	3.85%	0.0294886
M05830_2.00:SKOR1	VTTAATTACAGTTN	1	-0.06785	1	452	0.35%	484.3	0.38%	0.0294669
M04826_2.00:FOXI1:FOXJ3:FOXK1:FOXK2	NWYGTAAACAR	1	-0.06741	1	9782	7.60%	9917.5	7.71%	0.0292758
M07994_2.00:HNF4G:NR1H4:NR2C1:NR2C2:NR2F1:NR2F2:NR2F6:NR4A1:NR4A2:NR4A3:NR5A1:NR5A2:NR6A1:PPARA:PPARD:PPARG:RARA:RARB:RARG:RORA:RORB:RORC:RXRA:RXRB:RXRG:THRA:THRB	GGKCARAGGTCARDG	1	-0.06694	1	5475	4.25%	5580.8	4.34%	0.0290717
M03568_2.00:TBX15:TBX18:TBX20:TBX4:TBX5	WAGGTGTGAAG	1	-0.06634	1	1938	1.51%	2003.8	1.56%	0.0288111
M03484_2.00:SOX1:SOX10:SOX11:SOX12:SOX13:SOX14:SOX15:SOX17:SOX18:SOX2:SOX21:SOX3:SOX30:SOX4:SOX5:SOX6:SOX7:SOX8:SOX9:SRY	ATGAATTKCAGTC	1	-0.06587	1	40	0.03%	50	0.04%	0.028607
M05652_2.00:ESR1:ESR2:NR1D1:NR1D2:NR1H2:NR1H3:NR1H4:NR2C1:NR2C2:NR2F1:NR2F2:NR2F6:NR4A1:NR4A2:NR4A3:NR5A2:NR6A1:PPARA:PPARD:PPARG:RARA:RARB:RARG:RORA:RORB:RORC:RXRA:RXRB:RXRG	AAGGTCACGACCTY	1	-0.06577	1	224	0.17%	247.1	0.19%	0.0285635
M03371_2.00:ESR1:ESR2:NR1D1:NR1D2:NR1H2:NR1H3:NR1H4:NR2C1:NR2C2:NR2F1:NR2F2:NR2F6:NR4A1:NR5A2:NR6A1:PPARA:PPARD:PPARG:RARA:RARB:RARG:RORA:RORB:RORC:RXRA:RXRB:RXRG	AGGTCAYSYAAAGGTCA	1	-0.06563	1	25	0.02%	33.1	0.03%	0.0285027
M05621_2.00:ESR1:ESR2:NR1D1:NR1D2:NR1H2:NR1H3:NR1H4:NR2C1:NR2C2:NR2F1:NR2F2:NR2F6:NR4A1:NR4A2:NR4A3:NR5A1:NR5A2:NR6A1:PPARA:PPARD:PPARG:RARA:RARB:RARG:RORA:RORB:RORC:RXRA:RXRB:RXRG:THRB	TAGGTCATGACCTA	1	-0.06491	1	119	0.09%	136.2	0.11%	0.0281901
M08601_2.00:RFX1:RFX2:RFX3:RFX4	GGTTGCYA	1	-0.06474	1	11040	8.57%	11184.9	8.69%	0.0281162
M07494_2.00:RFX1:RFX2:RFX3:RFX4	SGTTGCYA	1	-0.06474	1	11040	8.57%	11184.9	8.69%	0.0281162
M09841_2.00:ARNTL	AGCCACGTGA	1	-0.06408	1	1891	1.47%	1956.2	1.52%	0.0278296
M08772_2.00:MSGN1	RGRMCAAATGGY	1	-0.06393	1	3685	2.86%	3774.8	2.93%	0.0277644
M04832_2.00:FOXA1:FOXA2:FOXA3:FOXB1:FOXS1	YTAWGYAAATATTTACWTAR	1	-0.06371	1	3	0.00%	7	0.01%	0.0276689
M07746_2.00:ZNF417:ZNF587	CAGNTGGCGCCCAACATKGGBCHN	1	-0.06371	1	3	0.00%	6.5	0.01%	0.0276689
M04149_2.00:NEUROD1:NEUROD2:NEUROD4:NEUROD6	RVCATATGTCRCSBTATTT	1	-0.06364	1	9	0.01%	14.6	0.01%	0.0276385
M04429_2.00:ZNF684	AYACAGTCCACCCCTTKA	1	-0.06364	1	9	0.01%	14.5	0.01%	0.0276385
M08949_2.00:ZFP28	TTCTATTTCTTCTTGWGTCA	1	-0.06364	1	9	0.01%	14.7	0.01%	0.0276385
M06183_2.00:DMRTA2	TDATVACTTTGTAG	1	-0.06363	1	57	0.04%	69.5	0.05%	0.0276342
M06184_2.00:DMRTA2	TDATVACTTTGTAG	1	-0.06363	1	57	0.04%	69.5	0.05%	0.0276342
M09153_2.00:CRX:DMBX1:DPRX:GSC:GSC2:OTX1:OTX2:PITX1:PITX2:PITX3:TPRX1	SYTAATCCCYT	1	-0.06321	1	8650	6.72%	8781.1	6.83%	0.0274518
M07989_2.00:ESR1:ESR2:ESRRA:ESRRB:ESRRG	CCAGGTCASVVTGACCTKR	1	-0.06253	1	400	0.31%	431.5	0.34%	0.0271564
M07741_2.00:ZNF485	AYATATCCCCATTCC	1	-0.06238	1	197	0.15%	219.1	0.17%	0.0270913
M03369_2.00:ESR1:ESR2:NR1D1:NR1D2:NR1H2:NR1H3:NR1H4:NR2C1:NR2C2:NR2F1:NR2F2:NR2F6:NR4A1:NR5A2:NR6A1:PPARA:PPARD:PPARG:RARA:RARB:RARG:RORA:RORB:RORC:RXRA:RXRB:RXRG	AAAGGTCATTTRAGGTCA	1	-0.06225	1	24	0.02%	32.9	0.03%	0.0270348
M02215_2.00:ARX:BARHL1:BARHL2:BARX1:BARX2:BSX:EMX1:EMX2:EN1:EN2:ESX1:EVX1:EVX2:GBX1:GBX2:GSX1:GSX2:HMX1:HMX2:HMX3:HOXA1:HOXA2:HOXA3:HOXA4:HOXA5:HOXB1:HOXB2:HOXB3:HOXB4:HOXB5:HOXC4:HOXC5:HOXD1:HOXD3:HOXD4:LHX1:LHX5:MEOX1:MEOX2:MIXL1:MNX1:MSX1:MSX2:NANOG:NANOGP8:NKX1-1:NKX1-2:PDX1:PRRX1:PRRX2:RAX:RAX2:UNCX:VAX1:VAX2:VENTX	ACTAATTACN	1	-0.06217	1	3525	2.74%	3613.8	2.81%	0.0270001
M03546_2.00:EOMES:TBR1:TBX21	GGTGTGAWWTCACACC	1	-0.06181	1	18	0.01%	25.8	0.02%	0.0268437
M08587_2.00:MEF2A	TKACCTWTAATTAWAYNAGMD	1	-0.06181	1	18	0.01%	25.7	0.02%	0.0268437
M11360_2.00:STAT5A	NNATTTCTARGAA	1	-0.06145	1	3939	3.06%	4032.4	3.13%	0.0266874
M04494_2.00:ZIC1:ZIC2:ZIC3:ZIC4:ZIC5	GACCCCCTGCTGTGC	1	-0.0614	1	144	0.11%	163.5	0.13%	0.0266657
M10248_2.00:ZNF143:ZNF76	AYTTCCCATCATGCMTTGCRA	1	-0.06079	1	76	0.06%	90.9	0.07%	0.0264008
M06432_2.00:NR2E3	AAAAATCAAAGGT	1	-0.06064	1	1188	0.92%	1241.1	0.96%	0.0263356
M04784_2.00:EHF:ELF1:ELF2:ELF3:ELF4:ELF5:ETV6:ETV7	SATAACGGATGCN	1	-0.06059	1	65	0.05%	78.6	0.06%	0.0263139
M10853_2.00:POU5F1	ATTTGCATAACAAW	1	-0.06018	1	316	0.25%	344.6	0.27%	0.0261358
M05321_2.00:ALX1:ALX3:ALX4:ARX:BARHL1:BARHL2:DRGX:ESX1:GBX1:GBX2:HESX1:HMX1:HMX2:HMX3:ISX:LBX1:LBX2:MEOX1:MEOX2:MIXL1:MSX1:MSX2:PHOX2A:PHOX2B:PROP1:PRRX1:PRRX2:RAX:RAX2:SHOX:SHOX2:TLX2:UNCX:VENTX:VSX1:VSX2	TTAACGAG	1	-0.05974	1	11785	9.15%	11938	9.28%	0.0259448
M09417_2.00:STAT5A:STAT5B	ATTTCYAAGAAA	1	-0.05944	1	5784	4.49%	5896.4	4.58%	0.0258145
M09421_2.00:STAT5A:STAT5B	ATTTCYAAGAAA	1	-0.05944	1	5784	4.49%	5896.4	4.58%	0.0258145
M11102_2.00:ESR1:ESR2:ESRRA:ESRRB:ESRRG:NR1H2:NR1H3:NR2C2:NR2F1:NR2F2:NR2F6:RARA:RARB:RARG:RORA:RORB:RORC	NCAGGTCACYGTGACCYRA	1	-0.05902	1	227	0.18%	251.1	0.20%	0.0256321
M05406_2.00:HOXA3:HOXA4:HOXA5:HOXA6:HOXA7:HOXB3:HOXB4:HOXB5:HOXB6:HOXB7:HOXB8:HOXC4:HOXC5:HOXC6:HOXC8:HOXD3:HOXD4:HOXD8:PDX1	TTAACGAC	1	-0.05884	1	7900	6.14%	8029.1	6.24%	0.0255539
M03188_2.00:HESX1:NOBOX	YTAATTGGCAATTAD	1	-0.05884	1	23	0.02%	31.2	0.02%	0.0255539
M07733_2.00:ZNF823	YYTTTCTCTBTCTCC	1	-0.05845	1	9349	7.26%	9488.7	7.38%	0.0253845
M03031_2.00:FOXA1:FOXA2:FOXA3:FOXB1:FOXB2	WTGTTTACA	1	-0.05778	1	6864	5.33%	6986.6	5.43%	0.0250935
M03428_2.00:HNF4A:HNF4G:NR2E1	AAGTCAADAAGTCA	1	-0.05767	1	138	0.11%	157.6	0.12%	0.0250458
M03828_2.00:ALX1:ALX3:ALX4:ARX:BARHL1:BARHL2:BSX:DLX1:DLX2:DLX3:DLX4:DLX5:DLX6:DRGX:EMX1:EMX2:EN1:EN2:ESX1:GBX1:GBX2:GSX1:GSX2:HESX1:HMX1:HMX2:HMX3:HOXA3:HOXB3:HOXD3:ISX:LBX1:LBX2:LHX1:LHX2:LHX3:LHX4:LHX5:LHX6:LHX8:LHX9:LMX1A:LMX1B:MEOX1:MIXL1:MSX1:MSX2:NKX1-1:NKX1-2:NOBOX:NOTO:OTP:PDX1:PHOX2A:PHOX2B:PROP1:PRRX1:PRRX2:RAX:RAX2:SEBOX:SHOX:SHOX2:UNCX:VAX1:VAX2:VSX1:VSX2:ZFHX2	GYTAATTRRSSYYAATTARC	1	-0.05738	1	17	0.01%	24.4	0.02%	0.0249198
M04324_2.00:ATF3:JDP2	GATGACATCATC	1	-0.0569	1	927	0.72%	975.3	0.76%	0.0247114
M10223_2.00:PRDM16	GATAAGATAA	1	-0.05664	1	426	0.33%	459.3	0.36%	0.0245984
M03865_2.00:ALX1:ALX3:ALX4:ARX:BARX1:BARX2:BSX:DLX2:DLX3:DRGX:EMX1:EMX2:EN1:EN2:ESX1:EVX1:EVX2:GBX1:GBX2:GSX1:GSX2:HESX1:HOXA2:HOXA3:HOXB2:HOXB3:HOXD3:ISX:LBX1:LBX2:LHX1:LHX2:LHX3:LHX4:LHX5:LHX6:LHX8:LHX9:LMX1A:LMX1B:MEOX1:MIXL1:MNX1:MSX1:MSX2:NKX1-1:NKX1-2:NOBOX:NOTO:OTP:PDX1:PHOX2A:PHOX2B:PROP1:PRRX1:PRRX2:RAX:RAX2:SEBOX:SHOX:SHOX2:UNCX:VAX1:VAX2:VSX1:VSX2:ZFHX2	SSTAATTGCG	1	-0.05624	1	9389	7.29%	9530.1	7.41%	0.0244247
M04790_2.00:EHF:ELF1:ELF2:ELF3:ELF4:ELF5:ETV6:ETV7	ACCAGGAAGTARADKCVHAAWAA	1	-0.05623	1	5	0.00%	9.8	0.01%	0.0244204
M10735_2.00:ALX1:ALX3:ALX4:ARX:BARX1:BARX2:BSX:DLX2:DLX3:DRGX:EMX1:EMX2:EN1:EN2:ESX1:EVX1:EVX2:GBX1:GBX2:GSX1:GSX2:HESX1:HOXA2:HOXA3:HOXB2:HOXB3:HOXD3:ISX:LBX1:LBX2:LHX1:LHX2:LHX3:LHX4:LHX5:LHX6:LHX8:LHX9:LMX1A:LMX1B:MEOX1:MIXL1:MNX1:MSX1:MSX2:NKX1-1:NKX1-2:NOBOX:NOTO:OTP:PDX1:PHOX2A:PHOX2B:PROP1:PRRX1:PRRX2:RAX:RAX2:SEBOX:SHOX:SHOX2:UNCX:VAX1:VAX2:VSX1:VSX2:ZFHX2	ATAATCTGATTAT	1	-0.05623	1	5	0.00%	9.4	0.01%	0.0244204
M10747_2.00:ALX1:ALX3:ALX4:ARX:BARX1:BARX2:BSX:DRGX:EMX1:EMX2:EN1:EN2:ESX1:EVX1:EVX2:GBX1:GBX2:GSX1:GSX2:HESX1:HOXA2:HOXA3:HOXB2:HOXB3:HOXD3:ISX:LBX1:LBX2:LHX1:LHX2:LHX3:LHX4:LHX5:LHX6:LHX8:LHX9:LMX1A:LMX1B:MEOX1:MIXL1:MNX1:MSX1:MSX2:NKX1-1:NKX1-2:NOBOX:NOTO:OTP:PDX1:PHOX2A:PHOX2B:PROP1:PRRX1:PRRX2:RAX:RAX2:SEBOX:SHOX:SHOX2:UNCX:VAX1:VAX2:VSX1:VSX2:ZFHX2	TTAATCTGATTAT	1	-0.05623	1	5	0.00%	9.4	0.01%	0.0244204
M10770_2.00:ALX1:ALX3:ALX4:ARX:BARX1:BARX2:BSX:DLX2:DLX3:DRGX:EMX1:EMX2:EN1:EN2:ESX1:EVX1:EVX2:GBX1:GBX2:GSX1:GSX2:HESX1:HOXA2:HOXA3:HOXB2:HOXB3:HOXD3:ISX:LBX1:LBX2:LHX1:LHX2:LHX3:LHX4:LHX5:LHX6:LHX8:LHX9:LMX1A:LMX1B:MEOX1:MIXL1:MNX1:MSX1:MSX2:NKX1-1:NKX1-2:NOBOX:NOTO:OTP:PDX1:PHOX2A:PHOX2B:PROP1:PRRX1:PRRX2:RAX:RAX2:SEBOX:SHOX:SHOX2:UNCX:VAX1:VAX2:VSX1:VSX2:ZFHX2	ATAATCTGATTAT	1	-0.05623	1	5	0.00%	9.4	0.01%	0.0244204
M10526_2.00:FOXC1:FOXC2:FOXD1:FOXD2:FOXD3:FOXD4:FOXD4L1:FOXD4L3:FOXD4L4:FOXD4L5:FOXD4L6:FOXE1:FOXF1:FOXF2:FOXG1:FOXI1:FOXI3:FOXK2:FOXL1:FOXL2:FOXP4:FOXS1	NSNVAGTAAATAAACA	1	-0.05613	1	280	0.22%	307.9	0.24%	0.0243769
M05139_2.00:MEIS1:MEIS2:MEIS3:PKNOX1:PKNOX2:TGIF1:TGIF2	TGACAGCTGTCA	1	-0.05596	1	1311	1.02%	1368.8	1.06%	0.0243031
M10481_2.00:ELF1:ELF2:ELF4:ELK1:ELK3:ELK4:ERF:ERG:ETS1:ETS2:ETV1:ETV2:ETV3:ETV3L:ETV4:ETV5:FEV:FLI1:GABPA	CMGGAARTR	1	-0.05568	1	22443	17.43%	22641.5	17.60%	0.0241815
M03498_2.00:SOX1:SOX10:SOX11:SOX12:SOX13:SOX14:SOX15:SOX17:SOX18:SOX2:SOX21:SOX3:SOX30:SOX4:SOX5:SOX6:SOX7:SOX8:SOX9:SRY	AACAATGKGYAGTGTT	1	-0.05518	1	8	0.01%	14	0.01%	0.0239644
M03024_2.00:FOXO1:FOXO3:FOXO4:FOXO6	TTTCCCCACACG	1	-0.05511	1	1205	0.94%	1260.2	0.98%	0.023934
M05740_2.00:SKOR2	VTTAATTACAGTTN	1	-0.05454	1	587	0.46%	626.7	0.49%	0.0236864
M10435_2.00:DMRTA1	AATGTADCAAWTT	1	-0.05442	1	650	0.50%	691.9	0.54%	0.0236343
M04874_2.00:GATA1:GATA2:GATA3:GATA4:GATA5:GATA6	AGATAACGATCT	1	-0.05365	1	232	0.18%	257.1	0.20%	0.0232999
M09798_2.00:SREBF1:SREBF2	KATCACCCCAC	1	-0.05361	1	293	0.23%	321.3	0.25%	0.0232825
M02641_2.00:GLI1:GLI2:GLI3	GACCACCCAMG	1	-0.05352	1	3105	2.41%	3192.2	2.48%	0.0232434
M03047_2.00:FOXC2:FOXD1:FOXD2:FOXD3:FOXG1:FOXI1:FOXI2:FOXI3:FOXJ2:FOXJ3:FOXK1:FOXK2:FOXP1:FOXP3	GTAAACAATAAACA	1	-0.05343	1	42	0.03%	53.3	0.04%	0.0232044
M03439_2.00:TP53	ACATGTYHHYDGACWTGT	1	-0.0531	1	80	0.06%	95.4	0.07%	0.023061
M08251_2.00:ZNF16	CCYTCCATGGCTCCC	1	-0.0529	1	488	0.38%	525	0.41%	0.0229742
M07936_2.00:ZNF274	TTCTCTCCAGTATGA	1	-0.05279	1	50	0.04%	62.7	0.05%	0.0229264
M03290_2.00:ALX1:ALX3:ALX4:ARX:DRGX:EN1:EN2:ESX1:ISX:LHX2:LHX3:LHX4:LHX6:LHX8:LHX9:LMX1A:LMX1B:MIXL1:OTP:PHOX2A:PHOX2B:PROP1:PRRX1:PRRX2:RAX:RAX2:SEBOX:SHOX:SHOX2:UNCX:VSX1:VSX2:ZFHX2	TRATTGCAATYA	1	-0.05263	1	59	0.05%	72.5	0.06%	0.0228569
M04122_2.00:MYF5:MYOD1:MYOG	BAACAGCTGTYV	1	-0.0524	1	8060	6.26%	8195.5	6.37%	0.022757
M08745_2.00:MYF5:MYOD1:MYOG	GRCAGVRACAGCTGC	1	-0.05216	1	8171	6.35%	8307.7	6.46%	0.0226528
M05414_2.00:PAX2:PAX4:PAX6	DYACGCWTSANTGCRCN	1	-0.05212	1	601	0.47%	641.1	0.50%	0.0226354
M10672_2.00:BARHL1:BARHL2:EMX1:EMX2:HMX1:HMX2:HMX3:HOXA4:HOXB4:HOXC4:HOXD4:LBX2:NKX1-1:NKX1-2:TLX1:TLX2:TLX3:VAX1:VAX2:VENTX	CGGTAAKTGG	1	-0.05123	1	9514	7.39%	9660	7.51%	0.0222489
M09412_2.00:STAT5A	TTTCCTRGAA	1	-0.05103	1	6524	5.07%	6648.8	5.17%	0.022162
M02986_2.00:ELF1:ELF2:ELF4:ELK1:ELK3:ELK4:ERF:ERG:ETS1:ETS2:ETV1:ETV2:ETV3:ETV3L:ETV4:ETV5:FEV:FLI1:GABPA	RCCGGAAGTACATCCGGC	1	-0.05092	1	1	0.00%	3.8	0.00%	0.0221143
M08265_2.00:ZNF136	TCATTTTTGAAGGATAGYTTT	1	-0.05092	1	1	0.00%	3.6	0.00%	0.0221143
M07894_2.00:CTCF	SBRGCGCCCCCTGGTGG	1	-0.05026	1	857	0.67%	905.6	0.70%	0.0218276
M03039_2.00:FOXO4	GTAAACATGTTTAC	1	-0.04999	1	11	0.01%	17.4	0.01%	0.0217104
M04428_2.00:ZNF684	RTACAGTCCACCCCTTKA	1	-0.04999	1	11	0.01%	17.7	0.01%	0.0217104
M07777_2.00:ZNF285	GCCAATTTCYGTGGTGTAAAT	1	-0.04999	1	11	0.01%	17.3	0.01%	0.0217104
M11288_2.00:SMAD1:SMAD3:SMAD5:SMAD9	AKGTCTAGACCT	1	-0.04965	1	322	0.25%	352.4	0.27%	0.0215627
M05627_2.00:HNF4A:HNF4G:NR2C1:NR2C2:NR2F1:NR2F2:NR2F6:NR6A1:PPARA:PPARD:RARA:RARB:RARG:RORA:RORB:RORC:RXRA:RXRB:RXRG	BTCAAGKTCAAGGTCAN	1	-0.049	1	277	0.22%	305.4	0.24%	0.0212804
M03969_2.00:SOX1:SOX10:SOX11:SOX12:SOX13:SOX14:SOX15:SOX17:SOX18:SOX2:SOX21:SOX3:SOX30:SOX4:SOX5:SOX6:SOX7:SOX8:SOX9:SRY	ACCGAACAAT	1	-0.04895	1	2081	1.62%	2155	1.68%	0.0212587
M07736_2.00:ZNF84	TTKCCTGTTCHTKCYBYTYYC	1	-0.04878	1	519	0.40%	558	0.43%	0.0211849
M08842_2.00:NFIL3	DRTTATGTAAY	1	-0.04853	1	3765	2.92%	3863.1	3.00%	0.0210763
M11356_2.00:STAT5A	TTCCCRGAAWTNSNNTTCCNVGAR	1	-0.04849	1	20	0.02%	28.3	0.02%	0.0210589
M09376_2.00:AIRE	KWAACCAWTWWWACCAAK	1	-0.04841	1	167	0.13%	189.1	0.15%	0.0210242
M09375_2.00:AIRE	KWAACCAWTWWWACCAAK	1	-0.04841	1	167	0.13%	189.1	0.15%	0.0210242
M09268_2.00:HNF4A:HNF4G:NR2E1:NR2F1:NR2F2:NR2F6:NR6A1:RXRB:RXRG	RRGKBCAAAGTCCA	1	-0.04834	1	1425	1.11%	1487.9	1.16%	0.0209938
M05452_2.00:POU2F2	DTATGCGCATAW	1	-0.04816	1	65	0.05%	79.9	0.06%	0.0209156
M03343_2.00:BORCS8-MEF2B:MEF2A:MEF2B:MEF2C:MEF2D	DCTAWAAATAGM	1	-0.04808	1	602	0.47%	643.1	0.50%	0.0208809
M05553_2.00:SRF	CCDTACATGG	1	-0.04723	1	4477	3.48%	4584.5	3.56%	0.0205117
M03131_2.00:HOXA10:HOXA11:HOXA9:HOXB9:HOXC10:HOXC11:HOXC12:HOXC9:HOXD10:HOXD11:HOXD12:HOXD9	DTTTTACGACY	1	-0.0471	1	2460	1.91%	2541.5	1.98%	0.0204553
M05361_2.00:ALX1:ALX3:ALX4:ARX:BARX1:BARX2:BSX:DRGX:EMX1:EMX2:EN1:EN2:ESX1:EVX1:EVX2:GBX1:GBX2:GSX1:GSX2:HESX1:HOXA2:HOXA3:HOXB2:HOXB3:HOXD3:ISX:LBX1:LBX2:LHX1:LHX2:LHX3:LHX4:LHX5:LHX6:LHX8:LHX9:LMX1A:LMX1B:MEOX1:MIXL1:MNX1:MSX1:MSX2:NKX1-1:NKX1-2:NOBOX:NOTO:OTP:PDX1:PHOX2A:PHOX2B:PROP1:PRRX1:PRRX2:RAX:RAX2:SEBOX:SHOX:SHOX2:UNCX:VAX1:VAX2:VSX1:VSX2:ZFHX2	TAATYGCRTTA	1	-0.04708	1	180	0.14%	203.6	0.16%	0.0204466
M06412_2.00:NR1D1:NR1D2:NR1H2:NR1H3:NR1H4:NR2C1:NR2C2:NR2F1:NR2F2:NR2F6:NR4A1:NR4A2:NR4A3:NR5A1:NR5A2:NR6A1:PPARA:PPARD:PPARG:RARA:RARB:RARG:RORA:RORB:RORC:RXRA:RXRB:RXRG:THRA:THRB	AATTGGGTCA	1	-0.04698	1	1263	0.98%	1322.6	1.03%	0.0204032
M04226_2.00:OLIG2:OLIG3	AMCATATGKT	1	-0.04622	1	780	0.61%	827.4	0.64%	0.0200731
M10310_2.00:MTF1	TBTGCACMCGGCCC	1	-0.04536	1	1514	1.18%	1579.2	1.23%	0.0196996
M09220_2.00:POU3F2	YYCATGCATWTTCATTC	1	-0.0445	1	174	0.14%	197.4	0.15%	0.0193261
M07803_2.00:MYC	CACGTGSH	1	-0.04435	1	29436	22.86%	29667.1	23.06%	0.019261
M03023_2.00:FOXO1:FOXO3:FOXO4:FOXO6	GTAAACATGTTTAC	1	-0.04393	1	10	0.01%	16.9	0.01%	0.0190786
M09411_2.00:STAT1	CCCMTTTCCHGGAAAWCHC	1	-0.04366	1	278	0.22%	307.4	0.24%	0.0189613
M08241_2.00:ZNF45	TCTGGATTYTGTTAT	1	-0.04364	1	30	0.02%	40.2	0.03%	0.0189526
M11106_2.00:HNF4A:HNF4G:NR2E1:NR2F1:NR2F2:NR2F6:NR6A1:RXRB:RXRG	ANARGGBCAAAGKTCANGD	1	-0.04344	1	596	0.46%	638.6	0.50%	0.0188658
M08839_2.00:MAF:MAFA:MAFB:MAFG:MAFK:NRL	WGCTGAGTCAGCAVATT	1	-0.0431	1	509	0.40%	548.1	0.43%	0.0187181
M02823_2.00:MGA	GGTGTGAAATTTCACACC	1	-0.04308	1	4	0.00%	8.1	0.01%	0.0187094
M09431_2.00:T:TBX19	CAKRAATTSACASACAWRTGBWAAA	1	-0.04308	1	4	0.00%	8.1	0.01%	0.0187094
M03770_2.00:HOXA10:HOXA5:HOXA6:HOXA7:HOXA9:HOXB4:HOXB5:HOXB6:HOXB7:HOXB8:HOXB9:HOXC10:HOXC5:HOXC6:HOXC8:HOXC9:HOXD10:HOXD8:HOXD9	VNTAATTACC	1	-0.04221	1	6747	5.24%	6880.3	5.35%	0.0183316
M03387_2.00:ESR1:ESR2:HNF4A:HNF4G:NR1D1:NR1D2:NR1H2:NR1H3:NR1H4:NR2C1:NR2C2:NR2F1:NR2F2:NR2F6:NR4A1:NR4A2:NR4A3:NR5A2:NR6A1:PPARA:PPARD:PPARG:RARA:RARB:RARG:RORA:RORB:RORC:RXRA:RXRB:RXRG:THRA:THRB	RAGGTCAAAGGTCA	1	-0.04197	1	113	0.09%	132.7	0.10%	0.0182273
M04365_2.00:MAF:MAFA:MAFB:MAFG:MAFK	MGTCAGCANWTTT	1	-0.04193	1	528	0.41%	568.9	0.44%	0.01821
M05505_2.00:HSF1:HSF2:HSF4	VGAAYGTTCTAGAAB	1	-0.04158	1	869	0.67%	920.8	0.72%	0.018058
M09267_2.00:ESR1:ESR2:ESRRA:ESRRB:ESRRG:NR1H2:NR1H3:NR2C2:NR2F1:NR2F2:NR2F6:RARA:RARB:RARG:RORA:RORB:RORC	AGGTCASCSTGACCT	1	-0.0414	1	832	0.65%	882.7	0.69%	0.0179798
M08250_2.00:ZNF35	TTGTARGAGCTCTTTATATAT	1	-0.0411	1	2	0.00%	5.9	0.00%	0.0178495
M11241_2.00:RELA	AAAGTCCC	1	-0.04099	1	8315	6.46%	8462.9	6.58%	0.0178017
M04992_2.00:ALX1:ALX3:ALX4:ARX:DRGX:EN1:EN2:ESX1:ISX:LHX2:LHX3:LHX4:LHX6:LHX8:LHX9:LMX1A:LMX1B:MIXL1:OTP:PHOX2A:PHOX2B:PROP1:PRRX1:PRRX2:RAX:RAX2:SEBOX:SHOX:SHOX2:UNCX:VSX1:VSX2:ZFHX2	CTAATTAV	1	-0.04072	1	7898	6.13%	8042.8	6.25%	0.0176845
M04486_2.00:ZIC1:ZIC2:ZIC3:ZIC4:ZIC5	GACCCCCTGCTGTGC	1	-0.04064	1	165	0.13%	188.3	0.15%	0.0176497
M05314_2.00:PKNOX1:PKNOX2:TGIF1:TGIF2:TGIF2LX:TGIF2LY	TGACAGCTGTCA	1	-0.04043	1	660	0.51%	705.7	0.55%	0.0175585
M04341_2.00:JUN:JUNB:JUND	KATGACTCATM	1	-0.04036	1	1910	1.48%	1985.1	1.54%	0.0175281
M04865_2.00:GATA1:GATA2:GATA3:GATA4:GATA5:GATA6	AGATAACGATCT	1	-0.04008	1	110	0.09%	129.6	0.10%	0.0174065
M09606_2.00:NR1H4:NR1I2:NR1I3:VDR	ARAGGTCANWGAGTTCANNN	1	-0.03975	1	323	0.25%	355.2	0.28%	0.0172632
M03260_2.00:ARX:BARHL1:BARHL2:BARX1:BARX2:BSX:DLX1:DLX2:DLX3:DLX4:DLX5:DLX6:EMX1:EMX2:ESX1:EVX1:EVX2:GBX1:GBX2:HMX1:HMX2:HMX3:HOXA2:HOXB2:LBX1:LBX2:MEOX1:MEOX2:MNX1:MSX1:MSX2:NANOG:NANOGP8:NKX1-1:NKX1-2:PDX1:RAX:RAX2:TLX1:TLX2:TLX3:UNCX:VAX1:VAX2	TAAWYGBYSYTAAWYG	1	-0.03971	1	210	0.16%	236.7	0.18%	0.0172458
M08301_2.00:GTF3A	CTCCCATCC	1	-0.03934	1	10608	8.24%	10773.5	8.37%	0.0170851
M08249_2.00:ZNF528	CAGAAATGGCTTCC	1	-0.03931	1	134	0.10%	155.6	0.12%	0.0170721
M07863_2.00:CTCF	YRGCGCCCCCTGGTGG	1	-0.03892	1	1174	0.91%	1234.2	0.96%	0.0169027
M09468_2.00:NPAS2	GTCACGTGGM	1	-0.03884	1	10673	8.29%	10839.2	8.43%	0.016868
M08401_2.00:ZNF8	VHTVTGGTAYGYCHAKGM	1	-0.03858	1	175	0.14%	199.8	0.16%	0.0167551
M09475_2.00:MITF:TFE3:TFEB:TFEC	GTCACATGAY	1	-0.03843	1	9024	7.01%	9179.1	7.14%	0.0166899
M03768_2.00:GCM2	YATGCKGGTACCMGCATR	1	-0.038	1	6	0.00%	11.6	0.01%	0.0165032
M05594_2.00:NR2C1:NR2F1:NR2F2:NR2F6:NR5A1:NR5A2:PPARD:RARA:RARB:RARG:RORA:RORB:RORC:RXRA:RXRB:RXRG	TGACCTTGRNYCAAGGTCA	1	-0.038	1	6	0.00%	11.4	0.01%	0.0165032
M10958_2.00:BORCS8-MEF2B:MEF2A:MEF2B:MEF2C:MEF2D	CTTAAATTTAAG	1	-0.03788	1	9	0.01%	15.5	0.01%	0.0164511
M05439_2.00:PAX3:PAX7	NTAATCRATTAN	1	-0.03777	1	424	0.33%	461.1	0.36%	0.0164033
M08750_2.00:HIF1A	GKACGTGC	1	-0.03754	1	26809	20.82%	27045.7	21.02%	0.0163034
M08713_2.00:HIF1A	GKACGTGC	1	-0.03754	1	26809	20.82%	27045.7	21.02%	0.0163034
M11386_2.00:TBX1:TBX10	AGGTGTGAAAG	1	-0.03732	1	187	0.15%	212.3	0.17%	0.0162079
M06085_2.00:SCRT1:SCRT2	ACCACCTGTTG	1	-0.03703	1	202	0.16%	228.6	0.18%	0.0160819
M07656_2.00:ZNF154	TGTCTAGTAAGTCTA	1	-0.03659	1	47	0.04%	60.3	0.05%	0.0158908
M03862_2.00:MEIS1:MEIS2:MEIS3:PKNOX1:PKNOX2:TGIF1:TGIF2:TGIF2LX:TGIF2LY	TGACAGNTSANHTGTCA	1	-0.03572	1	127	0.10%	148.4	0.12%	0.015513
M03896_2.00:PAX6	CKAATTAR	1	-0.0356	1	7747	6.02%	7895.8	6.14%	0.0154609
M07934_2.00:ZNF274	GGTTTCTCTCCAGTA	1	-0.03527	1	46	0.04%	59.3	0.05%	0.0153176
M08300_2.00:ZNF549	CTGCCCAATTCAT	1	-0.03512	1	530	0.41%	572.5	0.44%	0.0152524
M04757_2.00:EHF:ELF1:ELF2:ELF3:ELF4:ELF5:ETV6:ETV7:SPI1:SPIC	AACVAGGAAGTR	1	-0.03483	1	8251	6.41%	8404.3	6.53%	0.0151265
M04213_2.00:MESP2	CAMCATATGKCG	1	-0.03483	1	1762	1.37%	1837.1	1.43%	0.0151265
M08291_2.00:ZNF419	AATMCAGCCCTAGACTCTCCY	1	-0.03466	1	16	0.01%	24.8	0.02%	0.0150526
M05603_2.00:NR2C1:NR2C2:NR2F1:NR2F2:NR2F6:NR4A1:NR4A2:NR4A3:PPARD:PPARG:RARA:RARB:RARG:RORA:RORB:RORC:RXRA:RXRB:RXRG	KAAAGGTCAN	1	-0.03465	1	7625	5.92%	7773.1	6.04%	0.0150483
M10230_2.00:ZNF761	NGGTYGGGCAWA	1	-0.03443	1	1099	0.85%	1159.2	0.90%	0.0149528
M10303_2.00:IKZF1:IKZF2:IKZF3	TVCTGGGAATACC	1	-0.0342	1	1844	1.43%	1921.3	1.49%	0.0148529
M09176_2.00:BARHL1:BARHL2:BARX1:BARX2:BSX:DLX1:DLX2:DLX3:DLX4:DLX5:DLX6:EVX1:EVX2:GBX1:GBX2:HMX2:HOXA1:HOXA2:HOXA3:HOXB1:HOXB2:HOXB3:HOXD1:HOXD3:MEOX1:MEOX2:MNX1:MSX1:MSX2:NANOG:NANOGP8:PDX1:VENTX	ATTTGCATRACAAAGGA	1	-0.03334	1	333	0.26%	367.3	0.29%	0.0144794
M05659_2.00:NR1D1:NR1D2:NR2C1:NR2C2:NR2F1:NR2F2:NR2F6:PPARA:PPARD:PPARG:RARA:RARB:RARG:RORA:RORB:RORC	KATDTRGGTTAGTRGGTCAD	1	-0.03281	1	20	0.02%	29.9	0.02%	0.0142492
M05303_2.00:ALX1:ALX3:ALX4:ARX:BARX1:BARX2:BSX:DLX1:DLX2:DLX3:DLX4:DLX5:DLX6:DRGX:EMX1:EMX2:EN1:EN2:ESX1:EVX1:EVX2:GBX1:GBX2:GSX1:GSX2:HESX1:HOXA1:HOXA2:HOXA3:HOXB1:HOXB2:HOXB3:HOXD3:ISX:LBX1:LBX2:LHX1:LHX2:LHX3:LHX4:LHX5:LHX6:LHX8:LHX9:LMX1A:LMX1B:MEOX1:MIXL1:MNX1:MSX1:MSX2:NKX1-1:NKX1-2:NOBOX:NOTO:OTP:PDX1:PHOX2A:PHOX2B:PROP1:PRRX1:PRRX2:RAX:RAX2:SEBOX:SHOX:SHOX2:UNCX:VAX1:VAX2:VSX1:VSX2:ZFHX2:ZFHX3	TAATTGCRTTA	1	-0.03269	1	237	0.18%	266.9	0.21%	0.0141971
M05788_2.00:SOX1:SOX10:SOX11:SOX12:SOX13:SOX14:SOX15:SOX17:SOX18:SOX2:SOX21:SOX3:SOX30:SOX4:SOX5:SOX6:SOX7:SOX8:SOX9:SRY	ACAATGNCATTGT	1	-0.03267	1	121	0.09%	142.5	0.11%	0.0141884
M03091_2.00:RHOXF1	GGATWATCC	1	-0.03252	1	9170	7.12%	9333	7.25%	0.0141233
M11437_2.00:TOPORS	TCCCAGCTACTTTGGGA	1	-0.03251	1	25	0.02%	35.5	0.03%	0.0141189
M07871_2.00:CTCF	GCCMCCTGGTGGCCR	1	-0.03216	1	1507	1.17%	1578.2	1.23%	0.0139669
M03885_2.00:PAX3:PAX7	RHTAATTGATTADB	1	-0.03194	1	172	0.13%	197.7	0.15%	0.0138714
M10142_2.00:YY1	AAACATGGC	1	-0.03157	1	750	0.58%	801.7	0.62%	0.0137107
M10664_2.00:BARHL1:BARHL2:BARX1:BARX2:BSX:DLX1:DLX2:DLX3:DLX4:DLX5:DLX6:EVX1:EVX2:GBX1:GBX2:HMX1:HMX2:HMX3:HOXA1:HOXA2:HOXA3:HOXB1:HOXB2:HOXB3:HOXD1:HOXD3:MEOX1:MEOX2:MNX1:MSX1:MSX2:NANOG:NANOGP8:PDX1:VENTX	GGGVCCATTTCC	1	-0.03146	1	3133	2.43%	3234.6	2.51%	0.0136629
M09575_2.00:HOXA10:HOXA11:HOXA5:HOXA6:HOXA7:HOXA9:HOXB5:HOXB6:HOXB8:HOXB9:HOXC10:HOXC11:HOXC5:HOXC6:HOXC8:HOXC9:HOXD10:HOXD11:HOXD8:HOXD9	TGATTTATGGCC	1	-0.03141	1	1199	0.93%	1263.4	0.98%	0.0136412
M07714_2.00:ZNF429	AGCCCATTGNGKCCTATGCCH	1	-0.03133	1	43	0.03%	56.4	0.04%	0.0136064
M05194_2.00:PKNOX1:PKNOX2:TGIF1:TGIF2:TGIF2LX:TGIF2LY	TGACAGCTGTCA	1	-0.03111	1	231	0.18%	260.3	0.20%	0.0135109
M10425_2.00:CUX1:CUX2	CACCRATAHGTATBG	1	-0.03075	1	95	0.07%	114.6	0.09%	0.0133546
M04224_2.00:OLIG2:OLIG3	AMCATATGGT	1	-0.0303	1	892	0.69%	949	0.74%	0.0131591
M04175_2.00:OLIG2:OLIG3	AACATATGGT	1	-0.02968	1	1019	0.79%	1079.9	0.84%	0.0128899
M03019_2.00:FOXO1:FOXO3:FOXO4:FOXO6:FOXP4	GTAAACATGTTTAC	1	-0.02951	1	5	0.00%	10	0.01%	0.012816
M05490_2.00:POU3F1	TTATGCWAATKAG	1	-0.02911	1	164	0.13%	189.8	0.15%	0.0126423
M10156_2.00:CTCF	ACTAGAGG	1	-0.02902	1	1650	1.28%	1726.2	1.34%	0.0126032
M03601_2.00:MYOD1	RBAACAGCTGACGC	1	-0.02886	1	125	0.10%	147.1	0.11%	0.0125337
M07628_2.00:ZNF440	AGTKGTTCTGCTTYW	1	-0.02881	1	605	0.47%	652.3	0.51%	0.012512
M07632_2.00:ZNF274	CAGTATGAGTTCTCT	1	-0.0287	1	48	0.04%	62.7	0.05%	0.0124643
M07569_2.00:ZNF343	CGCTTCCCC	1	-0.02866	1	31391	24.38%	31656.8	24.61%	0.0124469
M10307_2.00:ZBTB6	BGGCTCYATCAYC	1	-0.02843	1	2015	1.56%	2100	1.63%	0.012347
M04855_2.00:FOXC1:FOXC2:FOXD1:FOXD2:FOXD3:FOXD4:FOXD4L1:FOXD4L3:FOXD4L4:FOXD4L5:FOXD4L6:FOXE1:FOXE3:FOXF1:FOXF2:FOXG1:FOXI1:FOXI2:FOXI3:FOXJ3:FOXL1:FOXL2:FOXS1	VYWAYGTAAACA	1	-0.02831	1	5649	4.39%	5785.7	4.50%	0.0122949
M08259_2.00:ZNF322	GAGCCTGSTACWGAGCC	1	-0.02825	1	429	0.33%	469.8	0.37%	0.0122688
M02750_2.00:RFX1:RFX2:RFX3:RFX4:RFX6	GTTRCCATGG	1	-0.02812	1	2158	1.68%	2245.1	1.75%	0.0122124
M04491_2.00:ZIC1:ZIC2:ZIC3:ZIC4:ZIC5	VGACCCCCCGCTGTGM	1	-0.02791	1	14	0.01%	22.4	0.02%	0.0121212
M05956_2.00:TWIST1:TWIST2	CAACAYATGCGA	1	-0.0279	1	2047	1.59%	2132.7	1.66%	0.0121168
M07538_2.00:TWIST1:TWIST2	CAACAYATGCGA	1	-0.0279	1	2047	1.59%	2132.7	1.66%	0.0121168
M11124_2.00:AR:NR3C1:NR3C2:PGR	DGGGHHCAHTSTGTTCTHN	1	-0.0278	1	953	0.74%	1012.9	0.79%	0.0120734
M10205_2.00:RREB1	GCACCCMRACC	1	-0.02758	1	14449	11.22%	14654.5	11.39%	0.0119778
M08739_2.00:BHLHA15	GCAGCAGCTGG	1	-0.02739	1	17674	13.73%	17896.4	13.91%	0.0118953
M08774_2.00:BHLHA15	GCAGCAGCTGG	1	-0.02739	1	17674	13.73%	17896.4	13.91%	0.0118953
M02642_2.00:GLI1:GLI2:GLI3	GACCACCCAMG	1	-0.02723	1	4368	3.39%	4490.8	3.49%	0.0118258
M11359_2.00:STAT5A	TTCYYAGAAAY	1	-0.02717	1	7508	5.83%	7664.9	5.96%	0.0117998
M09806_2.00:TFAP4	CWCAGCTGGT	1	-0.02701	1	29741	23.10%	30006.8	23.33%	0.0117303
M03727_2.00:ELF1:ELF2:ELF4:SPDEF	TAMCGGATGCN	1	-0.02686	1	171	0.13%	197.7	0.15%	0.0116651
M09009_2.00:SP7:SP8:SP9	VAAMCCTRTAATTA	1	-0.02663	1	508	0.39%	552.3	0.43%	0.0115653
M09264_2.00:ESR1:ESR2:NR1H2:NR1H3:NR1H4:NR2C1:NR2C2:NR2F1:NR2F2:NR2F6:RARA:RARB:RARG:RORA:RORB:RORC:THRB	CARAGGTYACTNVAGGTCA	1	-0.02662	1	316	0.25%	351.6	0.27%	0.0115609
M11140_2.00:NR1D2:NR2C1:NR2C2:NR2F1:NR2F2:NR2F6:NR4A1:PPARA:PPARD:PPARG:RARA:RARB:RARG:RORA:RORB:RORC:RXRA:RXRB:RXRG:THRA	AACTAGGKCAAAGGTCA	1	-0.02661	1	120	0.09%	142.2	0.11%	0.0115566
M05327_2.00:ALX1:ALX3:ALX4:ARX:BARX1:BARX2:BSX:DLX2:DLX3:DLX5:DRGX:EMX1:EMX2:EN1:EN2:ESX1:EVX1:EVX2:GBX1:GBX2:GSX1:GSX2:HESX1:HOXA2:HOXA3:HOXB2:HOXB3:HOXD3:ISX:LBX1:LBX2:LHX1:LHX2:LHX3:LHX4:LHX5:LHX6:LHX8:LHX9:LMX1A:LMX1B:MEOX1:MIXL1:MNX1:MSX1:MSX2:NKX1-1:NKX1-2:NOBOX:NOTO:OTP:PDX1:PHOX2A:PHOX2B:PROP1:PRRX1:PRRX2:RAX:RAX2:SEBOX:SHOX:SHOX2:UNCX:VAX1:VAX2:VSX1:VSX2:ZFHX2:ZFHX3	TAATCTAATTA	1	-0.02645	1	33	0.03%	45.3	0.04%	0.0114871
M09622_2.00:PAX1:PAX2:PAX3:PAX5:PAX6:PAX7:PAX8:PAX9	GCAGCCAAGCRTGACH	1	-0.02637	1	415	0.32%	455.6	0.35%	0.0114523
M08234_2.00:ZNF416	GTCAACTTGACTGGGCCA	1	-0.02625	1	10	0.01%	17.9	0.01%	0.0114002
M09269_2.00:NR1H4:NR1I2:NR1I3:VDR	GRGGTCASTGRGTTCA	1	-0.02609	1	1025	0.80%	1087.4	0.85%	0.0113307
M09315_2.00:NR1H4:NR1I2:NR1I3:VDR	GRGGTCASTGRGTTCA	1	-0.02609	1	1025	0.80%	1087.4	0.85%	0.0113307
M03380_2.00:NR1H3:NR2F1:NR2F2:NR2F6:PPARD:RORA:RORB:RORC:RXRA:RXRG:THRA:THRB	GTGACCTTANTAAGGTCAC	1	-0.02604	1	7	0.01%	13.4	0.01%	0.011309
M05574_2.00:HNF4A:HNF4G:NR2E1:NR2F1:NR2F2:NR2F6:NR6A1:RXRB:RXRG	RGGGTCAAAGTCCAH	1	-0.02552	1	60	0.05%	76.9	0.06%	0.0110832
M09280_2.00:HNF4A:HNF4G:NR1H4:NR2C1:NR2C2:NR2F1:NR2F2:NR2F6:NR4A1:NR4A2:NR4A3:NR5A1:NR5A2:NR6A1:PPARA:PPARD:PPARG:RARA:RARB:RARG:RORA:RORB:RORC:RXRA:RXRB:RXRG:THRA:THRB	GGTCAAAGGTCAH	1	-0.0253	1	327	0.25%	363.5	0.28%	0.0109877
M04685_2.00:DMRT1:DMRT2:DMRT3:DMRTA2:DMRTC2	TGTATCRTTC	1	-0.02474	1	1000	0.78%	1062.5	0.83%	0.0107444
M01307_2.00:RUNX1:RUNX2:RUNX3	NWAACCGCAA	1	-0.02466	1	14206	11.03%	14415.2	11.21%	0.0107097
M03049_2.00:FOXO1:FOXO3:FOXO4:FOXO6:FOXP4	GTAAACATGTTTAC	1	-0.02462	1	13	0.01%	21.1	0.02%	0.0106923
M11274_2.00:SMAD1:SMAD3:SMAD5:SMAD9	AKGTCTAGACCT	1	-0.02452	1	191	0.15%	219.5	0.17%	0.0106489
M11289_2.00:SMAD1:SMAD3:SMAD5:SMAD9	AKGTCTAGACCT	1	-0.02452	1	191	0.15%	219.5	0.17%	0.0106489
M04639_2.00:ZNF580	CCTACCCTHCNMCTACCCT	1	-0.02401	1	137	0.11%	161.9	0.13%	0.0104274
M00066_2.00:RFX1:RFX2:RFX3:RFX4	NSGTTGCYAB	1	-0.02397	1	8103	6.29%	8269.5	6.43%	0.01041
M08858_2.00:ZNF324:ZNF324B	KMTCAAACCATCCTTKGCTGSCA	1	-0.02392	1	21	0.02%	31.1	0.02%	0.0103883
M08366_2.00:ZNF490	GTTTGCTGCTTNCMA	1	-0.02382	1	950	0.74%	1011.2	0.79%	0.0103449
M05853_2.00:ZFP82	CCVCYTHTARCYVYWTCT	1	-0.02367	1	1081	0.84%	1146.5	0.89%	0.0102798
M04118_2.00:MYF5:MYOD1:MYOG	BAACAGCTGTYV	1	-0.02353	1	5403	4.20%	5542.8	4.31%	0.0102189
M04964_2.00:ALX1:ALX3:ALX4:ARX:BARHL1:BARHL2:BARX1:BARX2:BSX:DLX1:DLX2:DLX3:DLX4:DLX5:DLX6:DRGX:EMX1:EMX2:EN1:EN2:ESX1:EVX1:EVX2:GBX1:GBX2:GSX1:GSX2:HESX1:HOXA1:HOXA2:HOXA3:HOXA4:HOXA5:HOXB1:HOXB2:HOXB3:HOXB4:HOXB5:HOXC4:HOXC5:HOXD1:HOXD3:HOXD4:ISX:LHX1:LHX3:LHX4:LHX5:MEOX1:MEOX2:MIXL1:MNX1:MSX1:MSX2:NANOG:NANOGP8:NKX1-1:NKX1-2:NOTO:OTP:PDX1:PHOX2A:PHOX2B:PROP1:PRRX1:PRRX2:RAX:RAX2:SEBOX:SHOX:SHOX2:UNCX:VAX1:VAX2:VENTX:VSX1:VSX2	YTAATGAY	1	-0.02348	1	9412	7.31%	9590.8	7.46%	0.0101972
M10930_2.00:MEF2A	HWTWCCAWAWATRGAAAK	1	-0.02322	1	215	0.17%	245.3	0.19%	0.0100843
M02696_2.00:MEF2A	HWTWCCAWAWATRGAAAK	1	-0.02322	1	215	0.17%	245.3	0.19%	0.0100843
M03819_2.00:CRX:DMBX1:DPRX:GSC:GSC2:OTX1:OTX2:PITX1:PITX2:PITX3:TPRX1	TAATCCGWTAATCCN	1	-0.02296	1	82	0.06%	101.8	0.08%	0.0099714
M10124_2.00:REST	CCDYGGTGCTGAA	1	-0.02285	1	3469	2.69%	3583.8	2.79%	0.00992363
M04816_2.00:FOXA1:FOXA2:FOXA3:FOXB1:FOXB2	HTAWGYAAATATTGACAYWN	1	-0.02241	1	25	0.02%	36.2	0.03%	0.00973254
M09342_2.00:PAX1:PAX2:PAX3:PAX5:PAX6:PAX7:PAX8:PAX9	RDGVGCAGCCAAGCGTGAC	1	-0.02231	1	291	0.23%	326.6	0.25%	0.00968911
M04598_2.00:AC138696.1:ZFP41	CGCTAACTCTCCRCN	1	-0.02207	1	30	0.02%	42.6	0.03%	0.00958488
M11271_2.00:SMAD1:SMAD5	AKGTCTAGACCT	1	-0.02206	1	325	0.25%	362.7	0.28%	0.00958054
M03533_2.00:SOX1:SOX10:SOX11:SOX12:SOX13:SOX14:SOX15:SOX17:SOX18:SOX2:SOX21:SOX3:SOX30:SOX4:SOX5:SOX6:SOX7:SOX8:SOX9:SRY	AACAATWDCATTGTT	1	-0.02205	1	9	0.01%	16.1	0.01%	0.00957619
M02740_2.00:MEIS1:MEIS2:MEIS3:PKNOX1:PKNOX2:TGIF1:TGIF2	TGACAGCTGTC	1	-0.02164	1	973	0.76%	1036.3	0.81%	0.00939813
M07977_2.00:HSF1:HSF2:HSF4	GTCCCGGGTTCGAWTCCC	1	-0.0216	1	71	0.06%	89	0.07%	0.00938076
M10299_2.00:SP1:SP3:SP4:SP5:SP8:SP9	GGGGCGGGGC	1	-0.02155	1	31571	24.52%	31856	24.76%	0.00935905
M09027_2.00:DMRT1:DMRT2:DMRT3:DMRTA2:DMRTB1:DMRTC2	TDGMWACAATGTADCAA	1	-0.02153	1	154	0.12%	180.6	0.14%	0.00935036
M03527_2.00:SOX1:SOX10:SOX11:SOX12:SOX13:SOX14:SOX15:SOX17:SOX18:SOX2:SOX21:SOX3:SOX30:SOX4:SOX5:SOX6:SOX7:SOX8:SOX9:SRY	TCAATAACATTGA	1	-0.02141	1	12	0.01%	20.4	0.02%	0.00929824
M08950_2.00:ZNF257	WGAGGCAAGAKC	1	-0.02141	1	4848	3.77%	4983.1	3.87%	0.00929824
M03365_2.00:HNF4A:HNF4G:NR2E1	AAGTCAAWAAGTCA	1	-0.0214	1	237	0.18%	269.3	0.21%	0.0092939
M02892_2.00:ZNF740	CCCCCCCCAC	1	-0.02113	1	6815	5.29%	6973.9	5.42%	0.00917664
M04383_2.00:AC023509.3:ATF2:ATF7	DATGATGTCATN	1	-0.02108	1	1542	1.20%	1621.2	1.26%	0.00915493
M04815_2.00:FOXA1:FOXA2:FOXA3:FOXB1:FOXB2	NWRNGYMAATATTGACWNWN	1	-0.02093	1	140	0.11%	165.3	0.13%	0.00908978
M02929_2.00:SCRT1:SCRT2	RWGCAACAGGTGGBT	1	-0.0208	1	282	0.22%	317.2	0.25%	0.00903333
M07960_2.00:FOXA1:FOXA2:FOXA3:FOXB1	NVCWRWGTAAACARV	1	-0.02077	1	2845	2.21%	2951.7	2.29%	0.0090203
M10463_2.00:EBF1	TCYCAGGGGAATTB	1	-0.02072	1	7442	5.78%	7607.8	5.91%	0.00899858
M05692_2.00:PROX1:PROX2	YAAGRCGTCTTG	1	-0.02054	1	1220	0.95%	1292	1.00%	0.00892041
M03381_2.00:NR1H3:NR2F1:NR2F2:NR2F6:PPARD:RORA:RORB:RORC:RXRA:RXRG:THRA:THRB	GTGACCTYATNTAAGGTCAH	1	-0.0204	1	6	0.00%	12.8	0.01%	0.00885961
M05604_2.00:NR2C1:NR2C2:NR2F1:NR2F2:NR2F6:NR4A1:NR4A2:NR4A3:PPARD:PPARG:RARA:RARB:RARG:RORA:RORB:RORC:RXRA:RXRB:RXRG	KAAAGGTCAN	1	-0.02008	1	8377	6.51%	8552.1	6.65%	0.00872063
M04862_2.00:GATA1:GATA2:GATA3:GATA4:GATA5:GATA6	GATAABRNYVTTATC	1	-0.01917	1	84	0.07%	104.9	0.08%	0.00832543
M00989_2.00:CEBPD	NTTRCGCAA	1	-0.01908	1	2223	1.73%	2319.5	1.80%	0.00828634
M03520_2.00:SOX1:SOX10:SOX11:SOX12:SOX13:SOX14:SOX15:SOX17:SOX18:SOX2:SOX21:SOX3:SOX30:SOX4:SOX5:SOX6:SOX7:SOX8:SOX9:SRY	ATGAATGKTATTCAK	1	-0.01906	1	23	0.02%	34	0.03%	0.00827765
M08154_2.00:ESR1:ESR2:ESRRA:ESRRB:ESRRG:NR1H2:NR1H3:NR2C2:NR2F1:NR2F2:NR2F6:RARA:RARB:RARG:RORA:RORB:RORC	AGGTCACMNTGMCCT	1	-0.01904	1	1806	1.40%	1893.4	1.47%	0.00826897
M05192_2.00:PKNOX1:PKNOX2:TGIF1:TGIF2:TGIF2LX:TGIF2LY	TGACAGCTGTCA	1	-0.01875	1	614	0.48%	666.2	0.52%	0.00814302
M10840_2.00:POU4F2	RCTCATTAAY	1	-0.01871	1	2109	1.64%	2203.7	1.71%	0.00812565
M05266_2.00:ALX1:ALX3:ALX4:ARX:BARHL1:BARHL2:BARX1:BARX2:BSX:DLX1:DLX2:DLX3:DLX4:DLX5:DLX6:DRGX:EMX1:EMX2:EN1:EN2:ESX1:EVX1:EVX2:GBX1:GBX2:GSX1:GSX2:HESX1:HMX1:HMX2:HMX3:HOXA1:HOXA2:HOXA3:HOXA4:HOXA5:HOXB1:HOXB2:HOXB3:HOXB4:HOXB5:HOXC4:HOXC5:HOXD1:HOXD3:HOXD4:ISX:LBX1:LBX2:LHX2:LHX3:LHX4:LHX9:MEOX1:MEOX2:MIXL1:MNX1:MSX1:MSX2:NANOG:NANOGP8:NKX1-1:NKX1-2:NOBOX:NOTO:OTP:PDX1:PHOX2A:PHOX2B:PROP1:PRRX1:PRRX2:RAX:RAX2:SEBOX:SHOX:SHOX2:UNCX:VAX1:VAX2:VENTX:VSX1:VSX2	HTAACGAG	1	-0.01867	1	12974	10.08%	13188.4	10.25%	0.00810828
M05702_2.00:NFATC1:NFATC2:NFATC3:NFATC4	KTTTCCATGGAAAM	1	-0.01849	1	237	0.18%	270.1	0.21%	0.0080301
M03495_2.00:SOX1:SOX10:SOX11:SOX12:SOX13:SOX14:SOX15:SOX17:SOX18:SOX2:SOX21:SOX3:SOX30:SOX4:SOX5:SOX6:SOX7:SOX8:SOX9:SRY	TGAATGTTCAGTCA	1	-0.01842	1	1	0.00%	4.5	0.00%	0.0079997
M08292_2.00:ZNF175	TGTATTCCTTGTYDTGTGTGG	1	-0.01842	1	1	0.00%	4.3	0.00%	0.0079997
M04996_2.00:ALX1:ALX3:ALX4:ARX:DRGX:EN1:EN2:ESX1:ISX:LHX2:LHX3:LHX4:LHX6:LHX8:LHX9:LMX1A:LMX1B:MIXL1:OTP:PHOX2A:PHOX2B:PROP1:PRRX1:PRRX2:RAX:RAX2:SEBOX:SHOX:SHOX2:UNCX:VSX1:VSX2:ZFHX2	TRATTGCAATYA	1	-0.01826	1	51	0.04%	67.1	0.05%	0.00793022
M04823_2.00:FOXQ1:FOXS1	TTATRTAAACAA	1	-0.01802	1	1984	1.54%	2076.4	1.61%	0.00782599
M03846_2.00:ALX1:ALX3:ALX4:ARX:BARX1:BARX2:BSX:DLX1:DLX2:DLX3:DLX4:DLX5:DLX6:DRGX:EMX1:EMX2:EN1:EN2:ESX1:EVX1:EVX2:GBX1:GBX2:GSX1:GSX2:HESX1:HOXA1:HOXA2:HOXA3:HOXB1:HOXB2:HOXB3:HOXD3:ISX:LBX1:LBX2:LHX1:LHX2:LHX3:LHX4:LHX5:LHX6:LHX8:LHX9:LMX1A:LMX1B:MEOX1:MIXL1:MNX1:MSX1:MSX2:NKX1-1:NKX1-2:NOBOX:NOTO:OTP:PDX1:PHOX2A:PHOX2B:PROP1:PRRX1:PRRX2:RAX:RAX2:SEBOX:SHOX:SHOX2:UNCX:VAX1:VAX2:VSX1:VSX2:ZFHX2:ZFHX3	TAATTWAATTA	1	-0.01794	1	44	0.03%	59.7	0.05%	0.00779124
M08075_2.00:MAF:MAFA:MAFB:MAFG:MAFK	WWWTGCTGACTCAGCAAWW	1	-0.01786	1	18	0.01%	28.8	0.02%	0.0077565
M06870_2.00:E2F1:E2F2:E2F3:E2F4:E2F5:E2F6	ATWWTGGCGCCAAAA	1	-0.0177	1	109	0.08%	132.3	0.10%	0.00768701
M11049_2.00:CDC5L	GATTTAACATAA	1	-0.01764	1	464	0.36%	511	0.40%	0.00766095
M05101_2.00:ALX1:ALX3:ALX4:ARX:BARX1:BARX2:BSX:DLX1:DLX2:DLX3:DLX4:DLX5:DLX6:DRGX:EMX1:EMX2:EN1:EN2:ESX1:EVX1:EVX2:GBX1:GBX2:GSX1:GSX2:HMX1:HMX3:HOXA1:HOXA2:HOXA3:HOXA4:HOXA5:HOXA7:HOXB1:HOXB2:HOXB3:HOXB4:HOXB5:HOXB7:HOXC4:HOXC5:HOXD1:HOXD3:HOXD4:ISX:LHX3:LHX4:MEOX1:MEOX2:MIXL1:MNX1:MSX1:MSX2:NANOG:NANOGP8:NKX1-1:NKX1-2:NOTO:OTP:PDX1:PHOX2A:PHOX2B:PROP1:PRRX1:PRRX2:RAX:RAX2:SEBOX:SHOX:SHOX2:UNCX:VAX1:VAX2:VENTX:VSX1:VSX2	CTAATTAC	1	-0.0176	1	5755	4.47%	5907.4	4.59%	0.00764358
M03989_2.00:TBX1	TAACACCTAGGTGTGA	1	-0.01742	1	2	0.00%	6.2	0.00%	0.00756541
M07705_2.00:ZNF799	GCCAATCACTGAGACAACAAGTRTTGC	1	-0.01742	1	2	0.00%	6.3	0.00%	0.00756541
M08315_2.00:ZNF547	GCCTGCWGCATTAGC	1	-0.0174	1	129	0.10%	154.2	0.12%	0.00755672
M04508_2.00:GFI1:GFI1B	NGAGTGARDTGCAGTGATTKV	1	-0.0174	1	14	0.01%	23.9	0.02%	0.00755672
M04578_2.00:ZNF713	BTTTCYWGTCTTTTTTCTA	1	-0.0174	1	14	0.01%	23.9	0.02%	0.00755672
M04202_2.00:NEUROG1	RACATATGTY	1	-0.01727	1	1134	0.88%	1205.9	0.94%	0.00750027
M08269_2.00:ZBTB12	NKGATCTAGAACMYNNV	1	-0.01709	1	244	0.19%	278.3	0.22%	0.00742209
M09434_2.00:TEAD1:TEAD3:TEAD4	TGSCWGGAATGY	1	-0.01703	1	7967	6.19%	8144.2	6.33%	0.00739604
M10916_2.00:MEF2A	GCTAAATTTAGT	1	-0.01686	1	88	0.07%	109.9	0.09%	0.0073222
M11162_2.00:AR:NR3C1:NR3C2:PGR	AGAACAGNCTGTTCT	1	-0.01684	1	519	0.40%	568.5	0.44%	0.00731352
M08117_2.00:FOXA1:FOXA2:FOXA3:FOXB1	TNSHTGTTTACWTWG	1	-0.01673	1	2245	1.74%	2344.4	1.82%	0.00726575
M08312_2.00:ZIM3	HTTRGGTTTCTGTTGCYT	1	-0.01646	1	303	0.24%	341.1	0.27%	0.00714849
M08960_2.00:ZNF350	CAGYCCTTTTATGACCWA	1	-0.01642	1	240	0.19%	274.8	0.21%	0.00713112
M05170_2.00:ALX1:ALX3:ALX4:ARX:DRGX:EMX1:EMX2:EN1:EN2:ESX1:GBX1:GBX2:HESX1:ISX:LHX1:LHX2:LHX3:LHX4:LHX5:LHX6:LHX8:LHX9:LMX1A:LMX1B:MIXL1:MSX1:MSX2:NOBOX:NOTO:OTP:PHOX2A:PHOX2B:PROP1:PRRX1:PRRX2:RAX:RAX2:SEBOX:SHOX:SHOX2:UNCX:VAX1:VAX2:VSX1:VSX2:ZFHX2	YTAATTAG	1	-0.01631	1	4800	3.73%	4942.7	3.84%	0.00708334
M08386_2.00:ZNF667	GCCTTAARAGCTCABCWN	1	-0.01618	1	55	0.04%	72.2	0.06%	0.00702688
M02746_2.00:HNF4A:HNF4G:NR1H4:NR2C1:NR2C2:NR2F1:NR2F2:NR2F6:NR4A1:NR4A2:NR4A3:NR5A1:NR5A2:NR6A1:PPARA:PPARD:PPARG:RARA:RARB:RARG:RORA:RORB:RORC:RXRA:RXRB:RXRG:THRA:THRB	GGTCAAAGGTCA	1	-0.01616	1	224	0.17%	257.9	0.20%	0.0070182
M09966_2.00:JUN:JUNB:JUND	RTGACGTCA	1	-0.01612	1	3690	2.87%	3816.9	2.97%	0.00700083
M08931_2.00:ZNF322	GAGCCTGSTACWGWGCCTGR	1	-0.01599	1	158	0.12%	186.3	0.14%	0.00694437
M04351_2.00:MAF:MAFA:MAFB:MAFG:MAFK:NRL	HGTCAGCANWWTT	1	-0.01595	1	1802	1.40%	1892.2	1.47%	0.006927
M07665_2.00:ZNF708	VGGCTGTACCTC	1	-0.0159	1	3485	2.71%	3608.7	2.81%	0.00690528
M04550_2.00:ZNF274	HRYGAGAACTCATACN	1	-0.01586	1	195	0.15%	226.8	0.18%	0.00688791
M05787_2.00:SOX1:SOX10:SOX11:SOX12:SOX13:SOX14:SOX15:SOX17:SOX18:SOX2:SOX21:SOX3:SOX30:SOX4:SOX5:SOX6:SOX7:SOX8:SOX9:SRY	ACAATGNCATTGT	1	-0.01565	1	134	0.10%	160.8	0.13%	0.00679671
M11164_2.00:AR:NR3C1:NR3C2:PGR	AGWACATKWTGTTCT	1	-0.01489	1	245	0.19%	280.6	0.22%	0.00646664
M08956_2.00:ZBTB48	SACGGTCCCTDR	1	-0.01483	1	14602	11.34%	14837.2	11.53%	0.00644059
M08055_2.00:ASCL1:ASCL2	SSAGCAGCTGGNV	1	-0.01482	1	16048	12.46%	16293	12.66%	0.00643624
M04952_2.00:MEIS3	TGACASSTGTCA	1	-0.01476	1	1475	1.15%	1558.3	1.21%	0.00641019
M04174_2.00:OLIG2:OLIG3	AACAKATGGT	1	-0.01458	1	12057	9.36%	12275.8	9.54%	0.00633201
M09461_2.00:TCF12:TCF3:TCF4	ASATCAAAGGVA	1	-0.01429	1	2108	1.64%	2207.9	1.72%	0.00620607
M05725_2.00:RFX5:RFX7	SGTTGCTAKGCGTTGCTAK	1	-0.01421	1	7	0.01%	14.6	0.01%	0.00617132
M07767_2.00:ZNF736	AAAARCCCCAGA	1	-0.01419	1	901	0.70%	967.7	0.75%	0.00616264
M08383_2.00:ZNF71	TTTCCCTCTTYGCYTTGGCYRCYR	1	-0.01419	1	66	0.05%	85.5	0.07%	0.00616264
M02745_2.00:BORCS8-MEF2B:MEF2A:MEF2B:MEF2C:MEF2D	TACTAAAAATAG	1	-0.01419	1	162	0.13%	191.9	0.15%	0.00616264
M09309_2.00:ESR1:ESR2:ESRRA:ESRRB:ESRRG:NR1H2:NR1H3:NR2C2:NR2F1:NR2F2:NR2F6:RARA:RARB:RARG:RORA:RORB:RORC	RGGTCAGKGTGACCT	1	-0.01415	1	1110	0.86%	1183.3	0.92%	0.00614527
M04337_2.00:FOS:FOSB:FOSL1:FOSL2	GATGACGTCATC	1	-0.01409	1	956	0.74%	1024.1	0.80%	0.00611921
M05180_2.00:HMBOX1:HNF1A:HNF1B	BTAACTAGY	1	-0.01402	1	7511	5.83%	7690.5	5.98%	0.00608881
M10537_2.00:FOXO1:FOXO3:FOXO4:FOXO6:FOXP4	TNGTTGTTTACATW	1	-0.01396	1	636	0.49%	692.8	0.54%	0.00606275
M10681_2.00:NKX2-1:NKX2-2:NKX2-3:NKX2-4:NKX2-5:NKX2-6:NKX2-8	TTAAGTRSTT	1	-0.01377	1	2213	1.72%	2315.7	1.80%	0.00598024
M04834_2.00:FOXA1:FOXA2:FOXA3:FOXB1:FOXS1	YTAWGCAAATATTTACWTAA	1	-0.01377	1	3	0.00%	8.9	0.01%	0.00598024
M03891_2.00:PAX3:PAX7	GTBRCTAATTGATTW	1	-0.01374	1	39	0.03%	54.6	0.04%	0.00596721
M10181_2.00:BCL6	TGCTTTCTAGGAAT	1	-0.01355	1	183	0.14%	214.4	0.17%	0.00588469
M07792_2.00:MAX	VRRGCACGTGG	1	-0.01342	1	12402	9.63%	12626.4	9.81%	0.00582823
M08897_2.00:PRDM14	YRGGTCTCTAACYT	1	-0.01342	1	910	0.71%	977.5	0.76%	0.00582823
M03246_2.00:HMBOX1:HNF1A:HNF1B	NGTTAATNATTAAYY	1	-0.01341	1	97	0.08%	120.9	0.09%	0.00582389
M05628_2.00:HNF4A:HNF4G:NR2C1:NR2C2:NR2F1:NR2F2:NR2F6:NR6A1:PPARA:PPARD:RARA:RARB:RARG:RORA:RORB:RORC:RXRA:RXRB:RXRG	GTCAAGKTCAAGGTCRN	1	-0.01332	1	158	0.12%	187.6	0.15%	0.0057848
M09113_2.00:FOXI1:FOXJ3:FOXK1:FOXK2	RNGTAAACAVS	1	-0.01329	1	20888	16.22%	21163.6	16.45%	0.00577177
M08004_2.00:RELA	HAGGGRMTTTCCMRR	1	-0.01329	1	2274	1.77%	2378.9	1.85%	0.00577177
M09028_2.00:DMRT1:DMRT2:DMRT3:DMRTA2:DMRTB1	DGMTACAATGTAKCMA	1	-0.01322	1	248	0.19%	284.1	0.22%	0.00574137
M04878_2.00:GATA1:GATA2:GATA3:GATA4:GATA5:GATA6	WGATAACGATCW	1	-0.01303	1	393	0.31%	438	0.34%	0.00565886
M08755_2.00:MYF5:MYF6:MYOD1:MYOG	CHGCAGCTGTCCY	1	-0.0129	1	16812	13.06%	17067.8	13.27%	0.0056024
M08721_2.00:MYF5:MYF6:MYOD1:MYOG	CHGCAGCTGTCCY	1	-0.0129	1	16812	13.06%	17067.8	13.27%	0.0056024
M08309_2.00:ZNF331	RAAAACCNCCCTGCWGAGCCCWGCCYN	1	-0.01285	1	12	0.01%	21.4	0.02%	0.00558068
M09179_2.00:HMBOX1:HNF1A:HNF1B	RGTTAATGATTAACY	1	-0.01262	1	113	0.09%	138.9	0.11%	0.0054808
M02804_2.00:BHLHE22:BHLHE23	AAACATATGKTN	1	-0.01258	1	483	0.38%	533.8	0.41%	0.00546342
M11305_2.00:SOX1:SOX10:SOX11:SOX12:SOX13:SOX14:SOX15:SOX17:SOX18:SOX2:SOX21:SOX3:SOX30:SOX4:SOX5:SOX6:SOX7:SOX8:SOX9:SRY	HNAGAACAATGGRN	1	-0.01255	1	3120	2.42%	3242.6	2.52%	0.0054504
M08875_2.00:GLI1:GLI2:GLI3	RGACCACCCAV	1	-0.01209	1	6063	4.71%	6230.9	4.84%	0.00525062
M03245_2.00:HMBOX1:HNF1A:HNF1B	GTTAATNATTAAY	1	-0.01206	1	111	0.09%	136.7	0.11%	0.00523759
M06382_2.00:ALX1:ALX3:ALX4:ARX:BARX1:BARX2:BSX:DLX1:DLX2:DLX3:DLX4:DLX5:DLX6:DRGX:EN1:EN2:ESX1:GBX1:GBX2:HESX1:HOXA2:HOXB2:ISX:LBX1:LBX2:LHX1:LHX2:LHX3:LHX4:LHX5:LHX6:LHX8:LHX9:LMX1A:LMX1B:MEOX1:MIXL1:MNX1:MSX1:MSX2:NKX1-1:NKX1-2:NOBOX:NOTO:OTP:PDX1:PHOX2A:PHOX2B:PROP1:PRRX1:PRRX2:RAX:RAX2:SEBOX:SHOX:SHOX2:UNCX:VAX1:VAX2:VSX1:VSX2:ZFHX2:ZFHX3	KTTAATTAG	1	-0.01192	1	3007	2.34%	3128.6	2.43%	0.00517679
M06553_2.00:ALX1:ALX3:ALX4:ARX:BARX1:BARX2:BSX:DLX1:DLX2:DLX3:DLX4:DLX5:DLX6:DRGX:EN1:EN2:ESX1:GBX1:GBX2:HESX1:HOXA2:HOXB2:ISX:LBX1:LBX2:LHX1:LHX2:LHX3:LHX4:LHX5:LHX6:LHX8:LHX9:LMX1A:LMX1B:MEOX1:MIXL1:MNX1:MSX1:MSX2:NKX1-1:NKX1-2:NOBOX:NOTO:OTP:PDX1:PHOX2A:PHOX2B:PROP1:PRRX1:PRRX2:RAX:RAX2:SEBOX:SHOX:SHOX2:UNCX:VAX1:VAX2:VSX1:VSX2:ZFHX2:ZFHX3	KTTAATTAG	1	-0.01192	1	3007	2.34%	3128.6	2.43%	0.00517679
M08009_2.00:RFX5:RFX7	TCABCTGTTGCTAGG	1	-0.01178	1	689	0.54%	749.2	0.58%	0.00511599
M08986_2.00:PRDM5	WCCYKGHTCTCCAKB	1	-0.01175	1	13136	10.20%	13371.5	10.39%	0.00510296
M10033_2.00:ATF3:JDP2	AWTATGYAAWC	1	-0.01162	1	326	0.25%	368.9	0.29%	0.0050465
M05602_2.00:NR2C1:NR2C2:NR2F1:NR2F2:NR2F6:NR4A1:NR4A2:NR4A3:PPARD:PPARG:RARA:RARB:RARG:RORA:RORB:RORC:RXRA:RXRB:RXRG	NAAAGGTCAN	1	-0.01156	1	9772	7.59%	9980.1	7.76%	0.00502044
M05635_2.00:NR1H3:NR2F1:NR2F2:NR2F6:PPARD:RORA:RORB:RORC:RXRA:RXRG:THRA:THRB	GTGACCTYANTRAGGTCAC	1	-0.01118	1	47	0.04%	64.7	0.05%	0.00485541
M11330_2.00:SOX1:SOX10:SOX11:SOX12:SOX13:SOX14:SOX15:SOX17:SOX18:SOX2:SOX21:SOX3:SOX30:SOX4:SOX5:SOX6:SOX7:SOX8:SOX9:SRY	DAHNCCWTTGTTWTGM	1	-0.01114	1	1465	1.14%	1552.2	1.21%	0.00483804
M05631_2.00:NR1H3:NR2F1:NR2F2:NR2F6:PPARD:RORA:RORB:RORC:RXRA:RXRG:THRA:THRB	GRGGTCAAAGGTCRN	1	-0.01113	1	2044	1.59%	2146.2	1.67%	0.0048337
M08015_2.00:STAT3	CATTTCCYGGAAATCASSKG	1	-0.01079	1	89	0.07%	112.4	0.09%	0.00468604
M03945_2.00:PAX1:PAX2:PAX3:PAX5:PAX6:PAX7:PAX8:PAX9	RTCATGCGTGACG	1	-0.01064	1	513	0.40%	566.1	0.44%	0.00462089
M03561_2.00:EOMES:TBR1:TBX21	AAGGTGTGAAA	1	-0.0105	1	781	0.61%	846.8	0.66%	0.00456009
M03434_2.00:ESR1:ESR2:NR1D1:NR1D2:NR1H2:NR1H3:NR1H4:NR2C1:NR2C2:NR2F1:NR2F2:NR2F6:NR4A1:NR5A2:NR6A1:PPARA:PPARD:PPARG:RARA:RARB:RARG:RORA:RORB:RORC:RXRA:RXRB:RXRG	AAGGTCAAAAGGTCA	1	-0.01033	1	58	0.05%	77.1	0.06%	0.00448626
M09499_2.00:AC023509.3:ATF2:ATF7	NGRTGACGTCAY	1	-0.01031	1	4075	3.16%	4218.3	3.28%	0.00447758
M10126_2.00:MECOM	AGAYAAGATAA	1	-0.01022	1	701	0.54%	763.6	0.59%	0.00443849
M10327_2.00:ZNF718	NGGGGCATCAGM	1	-0.01016	1	1452	1.13%	1540.8	1.20%	0.00441243
M08815_2.00:HLF:TEF	GTTATGYAACH	1	-0.01012	1	2229	1.73%	2337.7	1.82%	0.00439506
M05487_2.00:POU3F1	WTAATGAKATGCGY	1	-0.01007	1	17	0.01%	28.3	0.02%	0.00437335
M03310_2.00:POU4F2	CTCATTAATTATKCAT	1	-0.01	1	64	0.05%	84	0.07%	0.00434294
M09372_2.00:RUNX1:RUNX2:RUNX3	VAAACCACARRV	1	-0.009761	1	8170	6.34%	8368.7	6.51%	0.00423915
M05322_2.00:ALX1:ALX3:ALX4:ARX:BARHL1:BARHL2:DRGX:ESX1:GBX1:GBX2:HESX1:HMX1:HMX2:HMX3:ISX:LBX1:LBX2:MEOX1:MEOX2:MIXL1:MSX1:MSX2:PHOX2A:PHOX2B:PROP1:PRRX1:PRRX2:RAX:RAX2:SHOX:SHOX2:TLX2:UNCX:VENTX:VSX1:VSX2	STAATTAATTAG	1	-0.009724	1	497	0.39%	550.9	0.43%	0.00422308
M08856_2.00:ZNF143:ZNF76	ACTACAWYTCCCAGMATGCCCC	1	-0.009621	1	320	0.25%	363.3	0.28%	0.00417835
M07697_2.00:ZNF79	TTAGAGATTMWTTTCTTT	1	-0.009552	1	50	0.04%	68.6	0.05%	0.00414838
M05302_2.00:ALX1:ALX3:ALX4:ARX:BARX1:BARX2:BSX:DLX1:DLX2:DLX3:DLX4:DLX5:DLX6:DRGX:EMX1:EMX2:EN1:EN2:ESX1:EVX1:EVX2:GBX1:GBX2:GSX1:GSX2:HESX1:HOXA1:HOXA2:HOXA3:HOXB1:HOXB2:HOXB3:HOXD3:ISX:LBX1:LBX2:LHX1:LHX2:LHX3:LHX4:LHX5:LHX6:LHX8:LHX9:LMX1A:LMX1B:MEOX1:MIXL1:MNX1:MSX1:MSX2:NKX1-1:NKX1-2:NOBOX:NOTO:OTP:PDX1:PHOX2A:PHOX2B:PROP1:PRRX1:PRRX2:RAX:RAX2:SEBOX:SHOX:SHOX2:UNCX:VAX1:VAX2:VSX1:VSX2:ZFHX2:ZFHX3	TAATTRSATTA	1	-0.009454	1	473	0.37%	525	0.41%	0.00410582
M10875_2.00:HSF2:HSF4	AGAAMAGAAMKTTCT	1	-0.009452	1	383	0.30%	430.8	0.33%	0.00410495
M08953_2.00:ZNF667	GTGGCYTTAARAGCTCABC	1	-0.009428	1	149	0.12%	179.7	0.14%	0.00409453
M10214_2.00:ZNF236	CGTAATATTRA	1	-0.009365	1	317	0.25%	360.9	0.28%	0.00406717
M04524_2.00:GFI1:GFI1B	NAAATCACTGCAHYTCACTCN	1	-0.009258	1	20	0.02%	32.4	0.03%	0.0040207
M04575_2.00:ZNF713	CTTTCYWGTCTTTTTTCTW	1	-0.00906	1	13	0.01%	23.1	0.02%	0.00393471
M07933_2.00:ZNF274	TTTCTCTCCAGTATGAA	1	-0.00906	1	13	0.01%	23.2	0.02%	0.00393471
M02784_2.00:BHLHE22:BHLHE23	AMCATATGYT	1	-0.008866	1	1289	1.00%	1374.5	1.07%	0.00385045
M02681_2.00:FOXC1:FOXC2:FOXD1:FOXD2:FOXD3:FOXD4:FOXD4L1:FOXD4L3:FOXD4L4:FOXD4L5:FOXD4L6:FOXE1:FOXE3:FOXF1:FOXF2:FOXG1:FOXI1:FOXI3:FOXJ3:FOXL1:FOXL2:FOXS1	GTAAACAW	1	-0.008841	1	8614	6.69%	8820.4	6.86%	0.0038396
M08910_2.00:ZNF143:ZNF76	RRACTACAAYTCCCAGMAKGCM	1	-0.008836	1	326	0.25%	370.1	0.29%	0.00383743
M07596_2.00:ZNF157	TRTACTGCWKDCCCTVCCARGACM	1	-0.008804	1	10	0.01%	19.5	0.02%	0.00382353
M05247_2.00:MEIS1:MEIS2:MEIS3:PKNOX1:PKNOX2:TGIF1:TGIF2:TGIF2LX:TGIF2LY	TGACAGCTGTCA	1	-0.00878	1	357	0.28%	404	0.31%	0.00381311
M05330_2.00:ALX1:ALX3:ALX4:ARX:BARX1:BARX2:BSX:DLX1:DLX2:DLX3:DLX4:DLX5:DLX6:DRGX:EMX1:EMX2:EN1:EN2:ESX1:EVX1:EVX2:GBX1:GBX2:GSX1:GSX2:HMX1:HMX3:HOXA1:HOXA2:HOXA3:HOXA4:HOXA5:HOXB1:HOXB2:HOXB3:HOXB4:HOXB5:HOXC4:HOXC5:HOXD1:HOXD3:HOXD4:ISX:LHX3:LHX4:MEOX1:MIXL1:MNX1:MSX1:MSX2:NKX1-1:NKX1-2:NOTO:OTP:PDX1:PHOX2A:PHOX2B:PROP1:PRRX1:PRRX2:RAX:RAX2:SEBOX:SHOX:SHOX2:UNCX:VAX1:VAX2:VENTX:VSX1:VSX2	HTAAYGAB	1	-0.008754	1	15178	11.79%	15440.5	12.00%	0.00380181
M04203_2.00:NEUROG1	RACATATGTY	1	-0.008698	1	1042	0.81%	1119.3	0.87%	0.00377749
M05986_2.00:BHLHE22:BHLHE23	AMCBBACCATCTGTC	1	-0.008564	1	1243	0.97%	1327.5	1.03%	0.0037193
M10674_2.00:ALX1:ALX3:ALX4:ARX:BARHL1:BARHL2:BARX1:BARX2:BSX:DLX1:DLX2:DLX3:DLX4:DLX5:DLX6:DRGX:EMX1:EMX2:EN1:EN2:GBX1:GBX2:GSX1:GSX2:HMX1:HMX3:HOXA1:HOXA2:HOXA3:HOXB1:HOXB2:HOXB3:HOXD1:HOXD3:ISX:LHX1:LHX5:MEOX1:MEOX2:MNX1:MSX1:MSX2:NANOG:NANOGP8:NKX1-1:NKX1-2:PDX1:PHOX2A:PHOX2B:PROP1:PRRX1:PRRX2:SHOX:SHOX2:UNCX:VAX1:VAX2:VSX1:VSX2	AMGCCTGACKG	1	-0.008316	1	8800	6.83%	9010.2	7.00%	0.00361159
M05319_2.00:IRX1:IRX3:IRX6	TACATGAWWWWTCATGTA	1	-0.008201	1	19	0.01%	31.5	0.02%	0.00356165
M05489_2.00:POU3F1	TTATGCGCATAH	1	-0.008169	1	96	0.07%	122	0.09%	0.00354775
M02384_2.00:MYRF	TGGTACCR	1	-0.008052	1	760	0.59%	827.4	0.64%	0.00349694
M05328_2.00:ALX1:ALX3:ALX4:ARX:BARX1:BARX2:BSX:DLX2:DLX3:DLX5:DRGX:EMX1:EMX2:EN1:EN2:ESX1:EVX1:EVX2:GBX1:GBX2:GSX1:GSX2:HESX1:HOXA2:HOXA3:HOXB2:HOXB3:HOXD3:ISX:LBX1:LBX2:LHX1:LHX2:LHX3:LHX4:LHX5:LHX6:LHX8:LHX9:LMX1A:LMX1B:MEOX1:MIXL1:MNX1:MSX1:MSX2:NKX1-1:NKX1-2:NOBOX:NOTO:OTP:PDX1:PHOX2A:PHOX2B:PROP1:PRRX1:PRRX2:RAX:RAX2:SEBOX:SHOX:SHOX2:UNCX:VAX1:VAX2:VSX1:VSX2:ZFHX2:ZFHX3	TAATCTAATTA	1	-0.007992	1	36	0.03%	52.8	0.04%	0.00347088
M04173_2.00:OLIG2:OLIG3	AACATATGGT	1	-0.007949	1	1039	0.81%	1117.3	0.87%	0.00345221
M09620_2.00:ESR1:ESR2:NR1H2:NR1H3:NR1H4:NR2C1:NR2C2:NR2F1:NR2F2:NR2F6:RARA:RARB:RARG:RORA:RORB:RORC	RGGTTACTANAGGTCA	1	-0.007927	1	231	0.18%	269.3	0.21%	0.00344265
M11031_2.00:SETDB1	CGVRGCATKCTGGGAAWTGTAGTY	1	-0.007899	1	257	0.20%	297.6	0.23%	0.00343049
M11434_2.00:NR0B1	RMRSNBCAAGGTCASNNNNV	1	-0.007819	1	3121	2.42%	3253.5	2.53%	0.00339575
M09283_2.00:NR1I2:NR1I3:VDR	WRRGGTCAANNAAGTTCAB	1	-0.007779	1	217	0.17%	254.1	0.20%	0.00337838
M09316_2.00:NR1I2:VDR	WRRGGTCAANNAAGTTCAB	1	-0.007779	1	217	0.17%	254.1	0.20%	0.00337838
M09369_2.00:RUNX1:RUNX2:RUNX3	AAACCACARM	1	-0.007744	1	12398	9.63%	12644.8	9.83%	0.00336318
M11292_2.00:SMAD1:SMAD3:SMAD5:SMAD9	AGGTCTATMCATC	1	-0.007736	1	120	0.09%	148.5	0.12%	0.0033597
M05424_2.00:PAX3:PAX7	NTAATCGATTAN	1	-0.007698	1	94	0.07%	119.3	0.09%	0.0033432
M09261_2.00:MYB:MYBL1	CCAACTGCCWCY	1	-0.007589	1	9975	7.75%	10200.3	7.93%	0.00329586
M03150_2.00:HMBOX1:HNF1A:HNF1B	DGTTAATNATTAAYY	1	-0.007551	1	119	0.09%	147.4	0.11%	0.00327936
M04836_2.00:FOXN2:FOXN3	WGCATCGTHACGATGCW	1	-0.007425	1	35	0.03%	51.4	0.04%	0.00322464
M03933_2.00:HNF4A:HNF4G:NR2E1	RAAGTCAATAAGTCA	1	-0.007335	1	57	0.04%	77.8	0.06%	0.00318555
M10751_2.00:PBX1:PBX2:PBX3:PBX4	NKTGATTGACAKSS	1	-0.007142	1	1549	1.20%	1645.3	1.28%	0.00310173
M05193_2.00:PKNOX1:PKNOX2:TGIF1:TGIF2:TGIF2LX:TGIF2LY	TGACAGCTGTCA	1	-0.007058	1	501	0.39%	557.6	0.43%	0.00306525
M08781_2.00:FOSL2	RATGACTCATYM	1	-0.006965	1	4237	3.29%	4392.4	3.41%	0.00302486
M07913_2.00:CTCF	GCGCCCCCTGGTGGC	1	-0.006955	1	1342	1.04%	1432.7	1.11%	0.00302052
M11170_2.00:ESR1:ESR2:ESRRA:ESRRB:ESRRG	HYTYCAAGGTCAHGG	1	-0.006947	1	2122	1.65%	2234.5	1.74%	0.00301704
M09587_2.00:PAX3:PAX7	GTAATCDGATTA	1	-0.006937	1	164	0.13%	197.1	0.15%	0.0030127
M09618_2.00:NR1H2:NR1H3:NR1H4:NR2C1:NR2C2:NR2F1:NR2F2:NR2F6:RARA:RARB:RARG:RORA:RORB:RORC:RXRA:RXRB:RXRG:VDR	VAGGTCANTGACCT	1	-0.006932	1	1132	0.88%	1215.7	0.94%	0.00301053
M03055_2.00:FOXC2:FOXD1:FOXD2:FOXD3:FOXG1:FOXI1:FOXI2:FOXI3:FOXJ2:FOXJ3:FOXK1:FOXK2:FOXP1:FOXP3:FOXP4	ACGGACACAAT	1	-0.006838	1	124	0.10%	153.8	0.12%	0.00296971
M08355_2.00:ZFP3	GMRAACTCCTAYTCATCC	1	-0.00683	1	115	0.09%	143.9	0.11%	0.00296623
M03771_2.00:HOXA10:HOXA5:HOXA6:HOXA7:HOXA9:HOXB4:HOXB5:HOXB6:HOXB7:HOXB8:HOXB9:HOXC10:HOXC5:HOXC6:HOXC8:HOXC9:HOXD10:HOXD8:HOXD9	NTTAATTACC	1	-0.006744	1	5523	4.29%	5699.3	4.43%	0.00292888
M08941_2.00:ZNF490	TGRGTCTCTTGWAGRCAGCATAYC	1	-0.006729	1	1	0.00%	5.8	0.00%	0.00292237
M08314_2.00:ZNF214	RTTCATCAAGGTCCTCAAVAAKKN	1	-0.006729	1	1	0.00%	5.1	0.00%	0.00292237
M10312_2.00:ZFP92	NCGATAAAATGC	1	-0.006719	1	270	0.21%	312.7	0.24%	0.00291802
M04180_2.00:NEUROG2:NEUROG3	GACATATGTY	1	-0.006647	1	1354	1.05%	1445.3	1.12%	0.00288676
M05141_2.00:MEIS1:MEIS2:MEIS3:PKNOX1:PKNOX2:TGIF1:TGIF2	TGACAGCTGTCA	1	-0.006451	1	543	0.42%	602.7	0.47%	0.00280163
M08164_2.00:NFIA:NFIB:NFIC:NFIX	NWCTTGGCANN	1	-0.006421	1	9599	7.45%	9826.8	7.64%	0.0027886
M09767_2.00:ARID5A:ARID5B	AACCACAATACCAA	1	-0.006399	1	416	0.32%	468.2	0.36%	0.00277905
M01980_2.00:FOXI1:FOXI2:FOXI3:FOXJ1:FOXJ2:FOXJ3:FOXK2:FOXP3	RTAAACAA	1	-0.006385	1	10691	8.30%	10929.5	8.50%	0.00277297
M11192_2.00:HNF4A:HNF4G:NR1H4:NR2C1:NR2C2:NR2F1:NR2F2:NR2F6:NR4A1:NR4A2:NR4A3:NR5A1:NR5A2:NR6A1:PPARA:PPARD:PPARG:RARA:RARB:RARG:RORA:RORB:RORC:RXRA:RXRB:RXRG:THRA:THRB	GGGGTCACG	1	-0.006351	1	9758	7.58%	9987.7	7.76%	0.0027582
M05353_2.00:POU6F1	NTAATGAKATGCRN	1	-0.006341	1	130	0.10%	160.3	0.12%	0.00275386
M09096_2.00:FOXA1:FOXA2:FOXA3:FOXB1:FOXS1	CWAWGTAAACAAG	1	-0.006326	1	1984	1.54%	2094.2	1.63%	0.00274735
M09106_2.00:FOXA1:FOXA2:FOXA3:FOXB1:FOXS1	CWAWGTAAACAAG	1	-0.006326	1	1984	1.54%	2094.2	1.63%	0.00274735
M03255_2.00:ALX1:ALX3:ALX4:ARX:BARHL1:BARHL2:BARX1:BARX2:BSX:DLX1:DLX2:DLX3:DLX4:DLX5:DLX6:DRGX:EMX1:EMX2:EN1:EN2:ESX1:EVX1:EVX2:GBX1:GBX2:GSX1:GSX2:HESX1:HMX1:HMX2:HMX3:HOXA1:HOXA2:HOXA3:HOXB1:HOXB2:HOXB3:HOXD1:HOXD3:ISX:LBX1:LBX2:LHX1:LHX2:LHX3:LHX4:LHX5:LHX9:MEOX1:MEOX2:MIXL1:MNX1:MSX1:MSX2:NANOG:NANOGP8:NKX1-1:NKX1-2:NOBOX:OTP:PDX1:PHOX2A:PHOX2B:PROP1:PRRX1:PRRX2:RAX:RAX2:SEBOX:SHOX:SHOX2:UNCX:VAX1:VAX2:VSX1:VSX2	TAATTGSTWTTTAATTGS	1	-0.006252	1	17	0.01%	29.3	0.02%	0.00271521
M03419_2.00:NR1H2:NR1H3:NR1H4:NR2C1:NR2C2:NR2F1:NR2F2:NR2F6:NR4A1:NR4A2:NR4A3:NR5A1:NR5A2:NR6A1:PPARA:PPARD:PPARG:RARA:RARB:RARG:RORA:RORB:RORC:RXRA:RXRB:RXRG:THRA:THRB	GAGGTCAAAAGGTCA	1	-0.006237	1	73	0.06%	96.3	0.07%	0.00270869
M04822_2.00:FOXA1:FOXA2:FOXA3:FOXB1	YTAWGCAAATATTTACWTAR	1	-0.006209	1	3	0.00%	9.2	0.01%	0.00269653
M08367_2.00:ZNF669	GGGGYGATGACCAYTCTGGCTHBNTNB	1	-0.006209	1	3	0.00%	9.3	0.01%	0.00269653
M03379_2.00:NR1H3:NR2F1:NR2F2:NR2F6:PPARD:RORA:RORB:RORC:RXRA:RXRG:THRA:THRB	RTGACCTYATVAGGTCAC	1	-0.0062	1	11	0.01%	21.3	0.02%	0.00269263
M11109_2.00:HNF4A:HNF4G:NR2E1:NR2F1:NR2F2:NR2F6:NR6A1:RXRB:RXRG	VTGAACTTTGMMC	1	-0.006174	1	2007	1.56%	2118.1	1.65%	0.00268133
M04849_2.00:FOXO4	RCGTMAACAN	1	-0.006168	1	15216	11.82%	15493	12.04%	0.00267873
M05032_2.00:MEIS1:MEIS2:MEIS3:PKNOX1:PKNOX2:TGIF1:TGIF2:TGIF2LX:TGIF2LY	TGACAGCTGTCA	1	-0.006087	1	955	0.74%	1033.8	0.80%	0.00264355
M09960_2.00:NFE2:NFE2L1:NFE2L2:NFE2L3	ATGACTCAG	1	-0.005975	1	8365	6.50%	8581.7	6.67%	0.00259491
M04267_2.00:NFE2:NFE2L1:NFE2L2:NFE2L3	VATGASTCATB	1	-0.005956	1	2593	2.01%	2719.1	2.11%	0.00258666
M03798_2.00:ALX1:ALX3:ALX4:ARX:BARHL1:BARHL2:BARX1:BARX2:BSX:DLX1:DLX2:DLX3:DLX4:DLX5:DLX6:DRGX:EMX1:EMX2:EN1:EN2:ESX1:EVX1:EVX2:GBX1:GBX2:GSX1:GSX2:HESX1:HMX1:HMX3:HOXA1:HOXA2:HOXA3:HOXA4:HOXA5:HOXB1:HOXB2:HOXB3:HOXB4:HOXB5:HOXC4:HOXC5:HOXD1:HOXD3:HOXD4:ISX:MEOX1:MEOX2:MIXL1:MNX1:MSX1:MSX2:NKX1-1:NKX1-2:NOTO:OTP:PDX1:PHOX2A:PHOX2B:PROP1:PRRX1:PRRX2:RAX:RAX2:SEBOX:SHOX:SHOX2:TLX1:TLX2:TLX3:UNCX:VAX1:VAX2:VENTX:VSX1:VSX2	SSTAATTAGB	1	-0.005919	1	7495	5.82%	7701.4	5.99%	0.00257059
M05856_2.00:ZKSCAN7	ACAAACTGTARAGTGCB	1	-0.005885	1	118	0.09%	147.1	0.11%	0.00255582
M09298_2.00:NR2E3	AAAGTCAAAAGTCA	1	-0.005852	1	285	0.22%	329.6	0.26%	0.00254149
M09328_2.00:NR2E3	AAAGTCAAAAGTCA	1	-0.005852	1	285	0.22%	329.6	0.26%	0.00254149
M03618_2.00:BHLHE22:BHLHE23	AMCATATGKT	1	-0.005778	1	750	0.58%	820.8	0.64%	0.00250935
M05313_2.00:PKNOX1:PKNOX2:TGIF1:TGIF2:TGIF2LX:TGIF2LY	TGACAGCTGTCA	1	-0.00574	1	662	0.51%	728.5	0.57%	0.00249285
M11240_2.00:RELA	AAATCCCCT	1	-0.005722	1	5774	4.48%	5958.7	4.63%	0.00248503
M09144_2.00:HMBOX1:HNF1A:HNF1B	RGTTAATGATTAACY	1	-0.005705	1	164	0.13%	198.5	0.15%	0.00247765
M05967_2.00:NEUROG2	TGACATVTGG	1	-0.005636	1	4775	3.71%	4944.5	3.84%	0.00244768
M04994_2.00:ALX1:ALX3:ALX4:ARX:DRGX:EN1:EN2:ESX1:ISX:LHX2:LHX3:LHX4:LHX6:LHX8:LHX9:LMX1A:LMX1B:MIXL1:OTP:PHOX2A:PHOX2B:PROP1:PRRX1:PRRX2:RAX:RAX2:SEBOX:SHOX:SHOX2:UNCX:VSX1:VSX2:ZFHX2	CTAATTAV	1	-0.005619	1	8994	6.98%	9219.1	7.17%	0.0024403
M07873_2.00:CTCF	CNVBRGCGCCCCCTGGTGGCC	1	-0.00558	1	415	0.32%	468.8	0.36%	0.00242336
M05442_2.00:PAX3:PAX7	HTAATCAATTAN	1	-0.005559	1	308	0.24%	354.7	0.28%	0.00241424
M09010_2.00:ZNF143:ZNF76	GRACTACAWTTCCCAGMAKGCC	1	-0.005559	1	308	0.24%	354.7	0.28%	0.00241424
M10693_2.00:HMBOX1:HNF1A:HNF1B	DGTTAATKAWTAACCAA	1	-0.005506	1	70	0.05%	93.1	0.07%	0.00239123
M03373_2.00:ESR1:ESR2:NR1D1:NR1D2:NR1H2:NR1H3:NR1H4:NR2C1:NR2C2:NR2F1:NR2F2:NR2F6:NR4A1:NR5A2:NR6A1:PPARA:PPARD:PPARG:RARA:RARB:RARG:RORA:RORB:RORC:RXRA:RXRB:RXRG	AAAGGTCAWGTGAGGTCA	1	-0.005502	1	46	0.04%	65.5	0.05%	0.00238949
M11405_2.00:TEAD1:TEAD3:TEAD4	GGAATG	1	-0.005408	1	24660	19.15%	24998.7	19.43%	0.00234866
M10749_2.00:PBX1:PBX2:PBX3:PBX4	CACATCAATCAAWTT	1	-0.00538	1	161	0.13%	195.6	0.15%	0.0023365
M03821_2.00:CRX:DMBX1:DPRX:GSC:GSC2:OTX1:OTX2:PITX1:PITX2:PITX3:TPRX1	TAATCCTTTAATCCB	1	-0.005371	1	63	0.05%	85.4	0.07%	0.0023326
M05764_2.00:BBX:CIC	TGAACRWYGTTCA	1	-0.00535	1	132	0.10%	163.8	0.13%	0.00232348
M08240_2.00:ZNF684	ACAGTCCACCCCTT	1	-0.005337	1	76	0.06%	100.1	0.08%	0.00231783
M03340_2.00:BORCS8-MEF2B:MEF2A:MEF2B:MEF2C:MEF2D	KCTAWAAATAGA	1	-0.005256	1	842	0.65%	917.6	0.71%	0.00228265
M09138_2.00:NKX3-1:NKX3-2	TTAAGTGBTT	1	-0.005236	1	3983	3.09%	4140.9	3.22%	0.00227397
M09212_2.00:NKX3-1:NKX3-2	TTAAGTGBTT	1	-0.005236	1	3983	3.09%	4140.9	3.22%	0.00227397
M11194_2.00:NR1H2:NR1H3:NR1H4:NR2C1:NR2C2:NR2F1:NR2F2:NR2F6:RARA:RARB:RARG:RORA:RORB:RORC:THRB:VDR	GGGTBAATRACCY	1	-0.00513	1	287	0.22%	332.2	0.26%	0.00222793
M11238_2.00:RELA	GGGRATTTC	1	-0.005122	1	13371	10.38%	13641.1	10.60%	0.00222446
M09657_2.00:TWIST1:TWIST2	AACATRTGYBRR	1	-0.00501	1	6730	5.23%	6931.5	5.39%	0.00217582
M02854_2.00:MAF:MAFA:MAFB:MAFG:MAFK	AWWDTGCTGASTCAGCANWWT	1	-0.004952	1	10	0.01%	20	0.02%	0.00215063
M08331_2.00:ZNF354A:ZNF354B	RTTTAGWCCATTTAC	1	-0.004929	1	26	0.02%	41.4	0.03%	0.00214064
M01819_2.00:NFIL3	KATTACGTMA	1	-0.004922	1	6547	5.08%	6746.9	5.24%	0.0021376
M03985_2.00:T:TBX19	AGGTGYGAAATTTCACACCT	1	-0.004889	1	4	0.00%	11.1	0.01%	0.00212327
M04142_2.00:FERD3L	GTAACAGCTGTTGC	1	-0.004888	1	324	0.25%	372.6	0.29%	0.00212283
M05473_2.00:POU3F2	NTAATGAGATGCAD	1	-0.004832	1	95	0.07%	122	0.09%	0.00209851
M07598_2.00:ZNF7	CWGACAATAVCAAGTGBTGRC	1	-0.004817	1	22	0.02%	36.6	0.03%	0.002092
M10843_2.00:POU3F2	BYCATBCRWAATRARY	1	-0.004786	1	1038	0.81%	1122	0.87%	0.00207853
M08917_2.00:ZNF554	GCWGAGCCANGTRGKGTRCT	1	-0.004748	1	350	0.27%	400.2	0.31%	0.00206203
M08297_2.00:ZNF684	ACAGTCCACCCCTTK	1	-0.004742	1	49	0.04%	69.9	0.05%	0.00205942
M09885_2.00:HIF3A	KAAATWTMATATCST	1	-0.004714	1	73	0.06%	97.3	0.08%	0.00204726
M10529_2.00:FOXC1:FOXC2:FOXD1:FOXD2:FOXD3:FOXD4:FOXD4L1:FOXD4L3:FOXD4L4:FOXD4L5:FOXD4L6:FOXE1:FOXE3:FOXF1:FOXF2:FOXI1:FOXL1:FOXL2:FOXS1	ATGTTTAT	1	-0.004647	1	9998	7.76%	10240.5	7.96%	0.00201817
M04643_2.00:SCRT1:SCRT2	HGCAACAGGTG	1	-0.004642	1	858	0.67%	935.5	0.73%	0.00201599
M03123_2.00:MEIS1:MEIS2:MEIS3:PKNOX1:PKNOX2:TGIF1:TGIF2:TGIF2LX:TGIF2LY	TGACAGCTGTCA	1	-0.004627	1	305	0.24%	352.7	0.27%	0.00200948
M03744_2.00:FOXC1:FOXC2:FOXD3:FOXE1:FOXI1:FOXL1:FOXL2:FOXS1	TACGTMAACAC	1	-0.004472	1	2112	1.64%	2231.7	1.73%	0.00194216
M10313_2.00:ZSCAN26	NTGGGGGGCATA	1	-0.004423	1	301	0.23%	348.5	0.27%	0.00192088
M03322_2.00:POU2F2	TATGAATATKCAWA	1	-0.004372	1	124	0.10%	155.4	0.12%	0.00189874
M03026_2.00:FOXC1:FOXC2:FOXD1:FOXD2:FOXD3:FOXD4:FOXD4L1:FOXD4L3:FOXD4L4:FOXD4L5:FOXD4L6:FOXE1:FOXF1:FOXG1:FOXI1:FOXI2:FOXI3:FOXJ2:FOXJ3:FOXK1:FOXK2:FOXL1:FOXL2:FOXS1	GTAAACA	1	-0.004234	1	13345	10.36%	13622.4	10.59%	0.0018388
M03054_2.00:FOXC1:FOXC2:FOXD1:FOXD2:FOXD3:FOXD4:FOXD4L1:FOXD4L3:FOXD4L4:FOXD4L5:FOXD4L6:FOXE1:FOXG1:FOXI1:FOXI2:FOXI3:FOXJ3:FOXK2:FOXL1:FOXL2:FOXS1	GTAAACA	1	-0.004234	1	13345	10.36%	13622.4	10.59%	0.0018388
M05483_2.00:POU3F1	TAATTARNNSYTAATTA	1	-0.004177	1	64	0.05%	87.5	0.07%	0.00181405
M03939_2.00:NR4A1:NR4A2:NR4A3:RXRA:RXRB:RXRG	YAAAGGTCA	1	-0.004125	1	10287	7.99%	10536.6	8.19%	0.00179146
M10354_2.00:ZNF182	NKGTCAATCAGA	1	-0.004093	1	139	0.11%	172.5	0.13%	0.00177757
M05821_2.00:TBX1:TBX10	KDAGGTGTGAAR	1	-0.004003	1	3887	3.02%	4048.5	3.15%	0.00173848
M00998_2.00:CEBPA:CEBPB:CEBPE	NTTRCGCAA	1	-0.00397	1	1971	1.53%	2088.4	1.62%	0.00172415
M10950_2.00:SRF	CCWTATAWG	1	-0.003848	1	2171	1.69%	2294	1.78%	0.00167117
M08833_2.00:ATF4	RGATGATGCAAT	1	-0.003839	1	1127	0.88%	1217.8	0.95%	0.00166726
M10732_2.00:PBX3	CTGTCAVTC	1	-0.003794	1	17158	13.33%	17469.5	13.58%	0.00164771
M03311_2.00:POU4F2	CTCATTAATTATGCAT	1	-0.003792	1	14	0.01%	26.1	0.02%	0.00164684
M04688_2.00:DMRT1:DMRT2:DMRT3:DMRTA2:DMRTC2	TGTATCGTTC	1	-0.003781	1	154	0.12%	189.4	0.15%	0.00164207
M03728_2.00:ELF1:ELF2:ELF4:SPDEF	TGGCGGATGCS	1	-0.003772	1	314	0.24%	363.5	0.28%	0.00163816
M04059_2.00:MITF:TFE3	NGTCACATGBY	1	-0.003764	1	4027	3.13%	4192.2	3.26%	0.00163468
M10282_2.00:ZBTB18	KAAACATCTGGA	1	-0.003727	1	1972	1.53%	2090.5	1.63%	0.00161862
M03499_2.00:SOX1:SOX10:SOX11:SOX12:SOX13:SOX14:SOX15:SOX17:SOX18:SOX2:SOX21:SOX3:SOX30:SOX4:SOX5:SOX6:SOX7:SOX8:SOX9:SRY	TCAATGKTATTGA	1	-0.003701	1	74	0.06%	100	0.08%	0.00160732
M04036_2.00:FOS:FOSB:FOSL1:FOSL2	GTCATCGATGAC	1	-0.003686	1	312	0.24%	361.7	0.28%	0.00160081
M05474_2.00:POU3F2	RTGCATAAATTAN	1	-0.003515	1	282	0.22%	329.3	0.26%	0.00152655
M00664_2.00:FOXC1:FOXC2:FOXD1:FOXD2:FOXD3:FOXD4:FOXD4L1:FOXD4L3:FOXD4L4:FOXD4L5:FOXD4L6:FOXE1:FOXF1:FOXF2:FOXI1:FOXL1:FOXL2:FOXS1	ATAAACAA	1	-0.003488	1	3943	3.06%	4108.2	3.19%	0.00151482
M04110_2.00:BHLHE22:BHLHE23	ACCATATGGT	1	-0.003484	1	2992	2.32%	3137.8	2.44%	0.00151308
M03184_2.00:ALX1:ALX3:ALX4:ARX:BARHL1:BARHL2:BARX1:BARX2:BSX:DLX1:DLX2:DLX3:DLX4:DLX5:DLX6:DRGX:EMX1:EMX2:EN1:EN2:ESX1:EVX1:EVX2:GBX1:GBX2:GSX1:GSX2:HESX1:HMX1:HMX2:HMX3:HOXA1:HOXA2:HOXA3:HOXB1:HOXB2:HOXB3:HOXD1:HOXD3:ISX:LBX1:LBX2:LHX1:LHX2:LHX3:LHX4:LHX5:LHX9:MEOX1:MEOX2:MIXL1:MNX1:MSX1:MSX2:NANOG:NANOGP8:NKX1-1:NKX1-2:NOBOX:OTP:PDX1:PHOX2A:PHOX2B:PROP1:PRRX1:PRRX2:RAX:RAX2:SEBOX:SHOX:SHOX2:UNCX:VAX1:VAX2:VSX1:VSX2	TAATTGSTTTTTAATTGS	1	-0.003478	1	23	0.02%	38.5	0.03%	0.00151048
M09126_2.00:GRHL1:GRHL2	AACCKGTTTKDC	1	-0.003468	1	4413	3.43%	4587.6	3.57%	0.00150613
M09788_2.00:MLXIPL	CACGTGMCHYCB	1	-0.003429	1	5633	4.37%	5828.9	4.53%	0.0014892
M03655_2.00:NFE2:NFE2L1:NFE2L2:NFE2L3	CATGACGAGCATGACR	1	-0.00341	1	66	0.05%	90.2	0.07%	0.00148094
M08119_2.00:FOXH1	YNSAATCCACA	1	-0.003375	1	4380	3.40%	4554.8	3.54%	0.00146574
M09605_2.00:HNF4A:HNF4G:NR2E1:NR2F1:NR2F2:NR2F6:NR6A1:RXRB:RXRG	CARRGKBCAAAGTYCA	1	-0.003372	1	1414	1.10%	1516.4	1.18%	0.00146444
M09424_2.00:STAT4	TTTCCYGGAA	1	-0.003362	1	20492	15.91%	20830.8	16.19%	0.0014601
M01984_2.00:FOXC1:FOXC2:FOXD1:FOXD2:FOXD3:FOXD4:FOXD4L1:FOXD4L3:FOXD4L4:FOXD4L5:FOXD4L6:FOXE1:FOXE3:FOXF1:FOXF2:FOXG1:FOXI1:FOXI3:FOXL1:FOXL2:FOXS1	NATRTAAACAHA	1	-0.003239	1	7990	6.21%	8220.3	6.39%	0.00140668
M08806_2.00:JUN:JUNB:JUND	DRTGACTCATC	1	-0.003073	1	4377	3.40%	4553.2	3.54%	0.00133459
M11362_2.00:STAT4	TTCCVAGAADHMMA	1	-0.003044	1	2520	1.96%	2656.1	2.06%	0.00132199
M10702_2.00:ALX1:ALX3:ALX4:ARX:BARHL1:BARHL2:BARX1:BARX2:BSX:DLX1:DLX2:DLX3:DLX4:DLX5:DLX6:DRGX:EMX1:EMX2:EN1:EN2:ESX1:EVX1:EVX2:GBX1:GBX2:GSX1:GSX2:HMX1:HMX2:HMX3:HOXA1:HOXA2:HOXA3:HOXA4:HOXA5:HOXA6:HOXA7:HOXB1:HOXB2:HOXB3:HOXB4:HOXB5:HOXB6:HOXB7:HOXB8:HOXC4:HOXC5:HOXC6:HOXD1:HOXD3:HOXD4:HOXD8:ISX:LHX3:LHX4:MEOX1:MEOX2:MIXL1:MNX1:MSX1:MSX2:NANOG:NANOGP8:NKX1-1:NKX1-2:NOBOX:NOTO:OTP:PDX1:PHOX2A:PHOX2B:PROP1:PRRX1:PRRX2:RAX:RAX2:SEBOX:SHOX:SHOX2:UNCX:VAX1:VAX2:VENTX:VSX1:VSX2	CATTAATAGG	1	-0.003039	1	626	0.49%	696.5	0.54%	0.00131982
M08796_2.00:ATF4	RGATGATGCAAT	1	-0.003039	1	1134	0.88%	1227.4	0.95%	0.00131982
M10690_2.00:HMBOX1:HNF1A:HNF1B	GGTTAATDATTAMCA	1	-0.003006	1	235	0.18%	280	0.22%	0.00130549
M03487_2.00:SOX1:SOX10:SOX11:SOX12:SOX13:SOX14:SOX15:SOX17:SOX18:SOX2:SOX21:SOX3:SOX30:SOX4:SOX5:SOX6:SOX7:SOX8:SOX9:SRY	TGAATGTGCAGTCA	1	-0.003003	1	2	0.00%	8.3	0.01%	0.00130419
M03500_2.00:SOX1:SOX10:SOX11:SOX12:SOX13:SOX14:SOX15:SOX17:SOX18:SOX2:SOX21:SOX3:SOX30:SOX4:SOX5:SOX6:SOX7:SOX8:SOX9:SRY	TGAATGKTATTCA	1	-0.002957	1	47	0.04%	68.8	0.05%	0.00128421
M05432_2.00:PAX4	TTCACGCWTSAVYGCRCM	1	-0.002928	1	69	0.05%	94.2	0.07%	0.00127161
M09174_2.00:ALX1:ALX3:ALX4:ARX:BARHL1:BARHL2:BARX1:BARX2:BSX:DRGX:EMX1:EMX2:EN1:EN2:ESX1:EVX1:EVX2:GBX1:GBX2:GSX1:GSX2:HESX1:HOXA1:HOXA2:HOXA3:HOXA4:HOXA5:HOXB1:HOXB2:HOXB3:HOXB4:HOXB5:HOXC4:HOXC5:HOXD1:HOXD3:HOXD4:LBX1:MEOX1:MEOX2:MIXL1:MNX1:MSX1:MSX2:NANOG:NANOGP8:NKX1-1:NKX1-2:PDX1:PHOX2A:PHOX2B:PROP1:PRRX1:PRRX2:RAX:RAX2:SHOX:SHOX2:TLX1:TLX3:UNCX:VAX1:VAX2:VENTX:VSX1:VSX2	TGATTTATGGCYT	1	-0.002912	1	1023	0.79%	1112.2	0.86%	0.00126467
M05403_2.00:DUXA	TAATYTAATCA	1	-0.002904	1	1332	1.03%	1433	1.11%	0.00126119
M10929_2.00:MEF2A	NKTWCCATAWATRGWAAB	1	-0.002897	1	190	0.15%	230.3	0.18%	0.00125815
M02806_2.00:OLIG1	AACATATGKT	1	-0.002875	1	617	0.48%	687.5	0.53%	0.0012486
M03071_2.00:GRHL1	AACCGGTTTAACCGGTT	1	-0.002866	1	8	0.01%	18.3	0.01%	0.00124469
M11115_2.00:HNF4A:HNF4G:NR2E1:NR2F1:NR2F2:NR2F6:NR6A1:RXRB:RXRG	BNNNVVRGGBCAAAGKTCAN	1	-0.002848	1	1353	1.05%	1455.7	1.13%	0.00123687
M09089_2.00:FOXP1:FOXP2:FOXP3:FOXP4	DGTAAACAR	1	-0.002843	1	20768	16.13%	21115.7	16.41%	0.0012347
M07753_2.00:ZNF805	KGYRTTCCTTGGCTTGTG	1	-0.002841	1	189	0.15%	229.5	0.18%	0.00123383
M05352_2.00:POU6F1	TATGCDHNGCATA	1	-0.002818	1	356	0.28%	410.5	0.32%	0.00122384
M07764_2.00:ZNF880	CTGCACTCTCCCCYYCCCMCCCYBCHY	1	-0.002818	1	356	0.28%	410.4	0.32%	0.00122384
M03924_2.00:NR1I2:NR1I3:VDR	AGTTCANVNNAGTTCR	1	-0.002706	1	1363	1.06%	1466.5	1.14%	0.0011752
M07818_2.00:JUN:JUNB:JUND	BGATGACKYMAYCYY	1	-0.002677	1	2400	1.86%	2535.7	1.97%	0.00116261
M07815_2.00:JUN:JUNB:JUND	ATGACTCAYCC	1	-0.002647	1	3712	2.88%	3878.7	3.02%	0.00114958
M01024_2.00:GLI1:GLI2:GLI3	NGACCACCCA	1	-0.002643	1	20907	16.24%	21258.4	16.52%	0.00114784
M08064_2.00:FOSL2	KGRTGACTCAB	1	-0.002543	1	4424	3.44%	4605.5	3.58%	0.00110441
M05402_2.00:DUXA	TAAYBTAATCA	1	-0.002525	1	709	0.55%	785.3	0.61%	0.00109659
M09498_2.00:CEBPA:CEBPB:CEBPE	GTTGCGCAAT	1	-0.002509	1	1129	0.88%	1224.2	0.95%	0.00108964
M08044_2.00:TBX2:TBX3:TBX4:TBX5	GCMTTCTGGGAWWTGTAGTYT	1	-0.002486	1	257	0.20%	304.3	0.24%	0.00107966
M08319_2.00:ZNF382	CTGTWGGGTCTGTAGTRVTGBCTC	1	-0.002468	1	1	0.00%	6.4	0.00%	0.00107184
M03431_2.00:ESR1:ESR2:ESRRA:ESRRB:ESRRG	TTCAAGGTCAT	1	-0.002437	1	742	0.58%	820.9	0.64%	0.00105838
M08270_2.00:ZSCAN31	DWVTTAATTGGTTTTT	1	-0.002364	1	210	0.16%	253.6	0.20%	0.00102667
M03955_2.00:RELA	KGGGAATTCCCM	1	-0.002329	1	922	0.72%	1009.2	0.78%	0.00101147
M04597_2.00:AC138696.1:ZFP41	NGCTAACTCTCCGCR	1	-0.002327	1	59	0.05%	83.7	0.07%	0.0010106
M03553_2.00:EOMES:TBX2:TBX20:TBX3:TBX4:TBX5	AGGTGTGAWATTTCACACCT	1	-0.002274	1	4	0.00%	12	0.01%	0.000987586
M02665_2.00:RREB1	CCCCAAACCACCCCCMMCCM	1	-0.002268	1	530	0.41%	597.9	0.46%	0.00098498
M11087_2.00:NR1H2:NR1H3:NR1H4:NR2C1:NR2C2:NR2F1:NR2F2:NR2F6:RARA:RARB:RARG:RORA:RORB:RORC:RXRA:RXRB:RXRG:VDR	CAAGGTSATTAACC	1	-0.002265	1	142	0.11%	178.8	0.14%	0.000983677
M06229_2.00:ALX1:ALX3:ALX4:ARX:BARHL1:BARHL2:BARX1:BARX2:BSX:DLX1:DLX2:DLX3:DLX4:DLX5:DLX6:DRGX:EMX1:EMX2:EN1:EN2:ESX1:EVX1:EVX2:GBX1:GBX2:GSX1:GSX2:HESX1:HMX1:HMX2:HMX3:HOXA1:HOXA2:HOXA3:HOXB1:HOXB2:HOXB3:HOXD1:HOXD3:ISX:LBX1:LBX2:LHX1:LHX2:LHX3:LHX4:LHX5:LHX9:MEOX1:MEOX2:MIXL1:MNX1:MSX1:MSX2:NANOG:NANOGP8:NKX1-1:NKX1-2:NOBOX:OTP:PDX1:PHOX2A:PHOX2B:PROP1:PRRX1:PRRX2:RAX:RAX2:SEBOX:SHOX:SHOX2:UNCX:VAX1:VAX2:VSX1:VSX2	TAATTGGTS	1	-0.002242	1	4922	3.82%	5115.9	3.98%	0.000973688
M10497_2.00:ELF1:ELF2:ELF4:ELK1:ELK3:ELK4:ERF:ERG:ETS1:ETS2:ETV1:ETV2:ETV3:ETV3L:ETV4:ETV5:FEV:FLI1:GABPA	AACTACAACTCCC	1	-0.00223	1	150	0.12%	187.6	0.15%	0.000968477
M03110_2.00:ALX1:ALX3:ALX4:ARX:DRGX:EN1:EN2:ESX1:ISX:LHX2:LHX3:LHX4:LHX6:LHX8:LHX9:LMX1A:LMX1B:MIXL1:OTP:PHOX2A:PHOX2B:PROP1:PRRX1:PRRX2:RAX:RAX2:SEBOX:SHOX:SHOX2:UNCX:VSX1:VSX2:ZFHX2	TGATTGCAATCA	1	-0.002228	1	53	0.04%	77	0.06%	0.000967608
M05455_2.00:POU1F1	DTATGCAAATKAGB	1	-0.002201	1	447	0.35%	509	0.40%	0.000955882
M10563_2.00:FOXO4	MTGTTGTTTACVTK	1	-0.002191	1	844	0.66%	928.9	0.72%	0.000951539
M05633_2.00:NR1H3:NR2F1:NR2F2:NR2F6:PPARD:RORA:RORB:RORC:RXRA:RXRG:THRA:THRB	GTGACCTBANTRAGGTCAC	1	-0.002161	1	75	0.06%	102.3	0.08%	0.00093851
M10120_2.00:REST	TGTCCATGG	1	-0.002126	1	9400	7.30%	9660.2	7.51%	0.00092331
M10383_2.00:ZNF263	GDTGGAATAAGGGAGGCK	1	-0.002064	1	9	0.01%	20.7	0.02%	0.000896384
M10676_2.00:ALX1:ALX3:ALX4:ARX:BARX1:BARX2:BSX:DLX1:DLX2:DLX3:DLX4:DLX5:DLX6:DRGX:EMX1:EMX2:EN1:EN2:ESX1:EVX1:EVX2:GBX1:GBX2:GSX1:GSX2:HESX1:HOXA2:HOXA3:HOXB2:HOXB3:HOXD3:ISX:LBX1:LBX2:LHX1:LHX2:LHX3:LHX4:LHX5:LHX6:LHX8:LHX9:LMX1A:LMX1B:MEOX1:MIXL1:MNX1:MSX1:MSX2:NKX1-1:NKX1-2:NOBOX:NOTO:OTP:PDX1:PHOX2A:PHOX2B:PROP1:PRRX1:PRRX2:RAX:RAX2:SEBOX:SHOX:SHOX2:UNCX:VAX1:VAX2:VSX1:VSX2:ZFHX2:ZFHX3	NGCTAATTAGCBHW	1	-0.00206	1	693	0.54%	770.9	0.60%	0.000894647
M07950_2.00:ELF1:ELF2:ELF4:ELK1:ELK3:ELK4:ERF:ERG:ETS1:ETS2:ETV1:ETV2:ETV3:ETV3L:ETV4:ETV5:FEV:FLI1:GABPA	GCMTKCTGGGAATTGTAGTTC	1	-0.002052	1	291	0.23%	342.3	0.27%	0.000891172
M05246_2.00:MEIS1:MEIS2:MEIS3:PKNOX1:PKNOX2:TGIF1:TGIF2:TGIF2LX:TGIF2LY	TGACAGCTGTCA	1	-0.002013	1	531	0.41%	599.1	0.47%	0.000874235
M02539_2.00:THAP12	NTCCCGGGCTNN	1	-0.002003	1	33833	26.28%	34257.4	26.63%	0.000869892
M08000_2.00:RELA	HAGGGRATTTCCAV	1	-0.001995	1	2558	1.99%	2702.1	2.10%	0.000866417
M10575_2.00:FOXA1:FOXA2:FOXA3:FOXB1:FOXB2	TGAGTAAACAAAAA	1	-0.001979	1	562	0.44%	632.8	0.49%	0.000859469
M05181_2.00:HMBOX1:HNF1A:HNF1B	BTAACTAGK	1	-0.001973	1	5669	4.40%	5878.9	4.57%	0.000856863
M04940_2.00:SIX1:SIX2:SIX4:SIX5	CCGTATCRTN	1	-0.001939	1	5129	3.98%	5329.7	4.14%	0.000842097
M03359_2.00:HNF4A:HNF4G:NR2E1:NR2F1:NR2F2:NR2F6:NR6A1:RXRB:RXRG	NKTGGACTTTGGACYY	1	-0.001937	1	33	0.03%	52.9	0.04%	0.000841228
M04951_2.00:MEIS3	TGACAGCTGTCA	1	-0.001935	1	991	0.77%	1083.7	0.84%	0.00084036
M08187_2.00:ATF3:JDP2	GTCACGTG	1	-0.001866	1	13928	10.82%	14240.4	11.07%	0.000810394
M10329_2.00:ZNF718	GTTAAGGARA	1	-0.001863	1	2061	1.60%	2192.3	1.70%	0.000809091
M03258_2.00:ARX:BARHL1:BARHL2:BARX1:BARX2:BSX:DLX1:DLX2:DLX3:DLX4:DLX5:DLX6:EMX1:EMX2:ESX1:EVX1:EVX2:GBX1:GBX2:HMX1:HMX2:HMX3:HOXA2:HOXB2:LBX1:LBX2:MEOX1:MEOX2:MNX1:MSX1:MSX2:NANOG:NANOGP8:NKX1-1:NKX1-2:PDX1:RAX:RAX2:TLX1:TLX2:TLX3:UNCX:VAX1:VAX2	VHTAAACGNT	1	-0.001814	1	13291	10.32%	13598.2	10.57%	0.00078781
M09588_2.00:PAX3:PAX7	TAATTGATTA	1	-0.001791	1	383	0.30%	442.4	0.34%	0.000777821
M03361_2.00:HNF4A:HNF4G:NR2E1:NR2F1:NR2F2:NR2F6:NR6A1:RXRB:RXRG	GGGGTCAAAGTCCAHN	1	-0.001778	1	45	0.03%	67.2	0.05%	0.000772176
M08347_2.00:ZNF543	GSSCTGGGCAGS	1	-0.001758	1	34582	26.86%	35015.3	27.22%	0.00076349
M09789_2.00:MLXIPL	GTGCACGTGRSAC	1	-0.001651	1	3793	2.95%	3970.4	3.09%	0.00071702
M07869_2.00:CTCF	GCGCCCCCTGGTGGC	1	-0.001647	1	1284	1.00%	1390.4	1.08%	0.000715283
M03559_2.00:TBX2:TBX20:TBX3:TBX4:TBX5	AGGTGTGAWATNTSACACCT	1	-0.001642	1	21	0.02%	37.2	0.03%	0.000713112
M09351_2.00:RELA	MAGGGAATTTCCMV	1	-0.001621	1	2093	1.63%	2227.5	1.73%	0.000703991
M09435_2.00:TEAD3:TEAD4	MTBCCWGGAATGY	1	-0.001621	1	7059	5.48%	7295.8	5.67%	0.000703991
M08138_2.00:HOXA10:HOXA11:HOXA5:HOXA6:HOXA7:HOXA9:HOXB5:HOXB6:HOXB8:HOXB9:HOXC10:HOXC11:HOXC5:HOXC6:HOXC8:HOXC9:HOXD10:HOXD11:HOXD8:HOXD9	TGATTTATGGC	1	-0.001618	1	1204	0.94%	1307.1	1.02%	0.000702688
M03925_2.00:NR1I2:NR1I3:VDR	AGTTCAHBGAGTTCA	1	-0.001611	1	865	0.67%	953.2	0.74%	0.000699648
M05617_2.00:HNF4A:HNF4G:NR1H4:NR2C1:NR2C2:NR2F1:NR2F2:NR2F6:NR4A1:NR4A2:NR4A3:NR5A1:NR5A2:NR6A1:PPARA:PPARD:PPARG:RARA:RARB:RARG:RORA:RORB:RORC:RXRA:RXRB:RXRG:THRA:THRB	RRGGTCAAAGGTCAN	1	-0.001605	1	2121	1.65%	2256.3	1.75%	0.000697043
M04676_2.00:ONECUT1:ONECUT2:ONECUT3	ACGGATCAATAM	1	-0.001593	1	230	0.18%	278	0.22%	0.000691831
M04993_2.00:ALX1:ALX3:ALX4:ARX:DRGX:EN1:EN2:ESX1:ISX:LHX2:LHX3:LHX4:LHX6:LHX8:LHX9:LMX1A:LMX1B:MIXL1:OTP:PHOX2A:PHOX2B:PROP1:PRRX1:PRRX2:RAX:RAX2:SEBOX:SHOX:SHOX2:UNCX:VSX1:VSX2:ZFHX2	TRATTGCAATYA	1	-0.001583	1	69	0.05%	96.2	0.07%	0.000687488
M08192_2.00:PRDM1	HRTCACTTT	1	-0.001581	1	2422	1.88%	2566.9	2.00%	0.00068662
M07935_2.00:ZNF274	GAGAAYTCATACTGG	1	-0.001577	1	35	0.03%	55.4	0.04%	0.000684882
M04116_2.00:MYF5:MYOD1:MYOG	BAACAGCTGTTR	1	-0.001575	1	6749	5.24%	6981.7	5.43%	0.000684014
M02903_2.00:KLF13:KLF9	ATGCCACGCCCCTTTTTG	1	-0.001574	1	15	0.01%	29.9	0.02%	0.00068358
M05478_2.00:POU3F2	WTAATGAGATGCGY	1	-0.001574	1	15	0.01%	29.5	0.02%	0.00068358
M05453_2.00:POU1F1	NTAATGAGATGCRN	1	-0.001555	1	129	0.10%	165.6	0.13%	0.000675328
M04977_2.00:HOXA13:HOXB13:HOXC13:HOXD13	GTTTTATTGGB	1	-0.001546	1	1316	1.02%	1424.1	1.11%	0.000671419
M05767_2.00:SOX1:SOX10:SOX11:SOX12:SOX13:SOX14:SOX15:SOX17:SOX18:SOX2:SOX21:SOX3:SOX30:SOX4:SOX5:SOX6:SOX7:SOX8:SOX9:SRY	MGAACAATRG	1	-0.001524	1	6890	5.35%	7125.4	5.54%	0.000661865
M08158_2.00:NR2C1:NR2C2:NR2F1:NR2F2:NR2F6:NR5A1:NR5A2:RARA:RARB:RARG:RORA:RORB:RORC:RXRA:RXRB:RXRG	RAGTTCAAGGTCAGS	1	-0.001491	1	1462	1.14%	1576.5	1.23%	0.000647533
M09416_2.00:STAT2	STTTCAGTTTCATTTTCYY	1	-0.001487	1	316	0.25%	371.2	0.29%	0.000645796
M09423_2.00:STAT2	STTTCAGTTTCATTTTCYY	1	-0.001487	1	316	0.25%	371.2	0.29%	0.000645796
M03296_2.00:PAX4	CTAATTAG	1	-0.001446	1	6427	4.99%	6656.2	5.17%	0.00062799
M01733_2.00:CCDC169-SOHLH2:SOHLH2	NGYMCGTGCN	1	-0.00144	1	31360	24.35%	31791.2	24.71%	0.000625384
M05138_2.00:MEIS1:MEIS2:MEIS3:PKNOX1:PKNOX2:TGIF1:TGIF2	TGACAGCTGTCA	1	-0.001427	1	313	0.24%	368.5	0.29%	0.000619738
M05576_2.00:HNF4A:HNF4G:NR2E1:NR2F1:NR2F2:NR2F6:NR6A1:RXRB:RXRG	DTGGACTTTGGACYC	1	-0.001422	1	34	0.03%	54	0.04%	0.000617567
M09865_2.00:ARNT:ARNT2	YRCGTGSS	1	-0.001417	1	35928	27.90%	36376.1	28.28%	0.000615395
M11391_2.00:TBP:TBPL2	VGGSTATAAAA	1	-0.001415	1	8483	6.59%	8743.8	6.80%	0.000614527
M10215_2.00:ZNF236	GCCAWTATTGKT	1	-0.001398	1	213	0.17%	259.5	0.20%	0.000607144
M07900_2.00:CTCF	VBRGCGCCCCCTGGTGG	1	-0.001388	1	918	0.71%	1010.1	0.79%	0.000602801
M09197_2.00:CDX1:CDX2:CDX4	TGATTTATKGCY	1	-0.001365	1	1330	1.03%	1440.3	1.12%	0.000592812
M09496_2.00:ATF4	MTGATGCAAT	1	-0.001346	1	1883	1.46%	2013.6	1.57%	0.00058456
M04198_2.00:BHLHA15	ACCATATGGT	1	-0.001338	1	2615	2.03%	2767.2	2.15%	0.000581086
M11136_2.00:NR1D1:NR1D2:NR2C2:NR2F1:NR2F2:NR2F6:PPARA:PPARD:RARA:RARB:RARG:RORA:RORB:RORC	HYTGACCTAYTTA	1	-0.001325	1	1477	1.15%	1593.4	1.24%	0.00057544
M10867_2.00:HSF1:HSF2:HSF4	MTTCTRGAAVYTTCTCM	1	-0.001295	1	318	0.25%	374.6	0.29%	0.000562411
M05375_2.00:BARHL1:BARHL2:BSX:EMX1:EMX2:GBX1:GBX2:HMX1:HMX2:HMX3:HOXA4:HOXA5:HOXB4:HOXB5:HOXC4:HOXC5:HOXD4:LBX2:MEOX1:MEOX2:MNX1:MSX1:MSX2:NANOG:NANOGP8:PDX1:TLX1:TLX2:TLX3:VAX1:VAX2:VENTX	DTTAAGTGGT	1	-0.001232	1	5786	4.49%	6008.5	4.67%	0.000535051
M02944_2.00:ONECUT1:ONECUT2:ONECUT3	ADTATCGATTTTTT	1	-0.001228	1	170	0.13%	212.4	0.17%	0.000533314
M08930_2.00:ZFP82	TTCCAKTTCACTAATTYTCTCTTC	1	-0.001225	1	2	0.00%	9.2	0.01%	0.000532011
M04976_2.00:HOXA10:HOXA4:HOXA5:HOXA6:HOXA7:HOXA9:HOXB4:HOXB5:HOXB6:HOXB7:HOXB8:HOXB9:HOXC10:HOXC4:HOXC5:HOXC6:HOXC8:HOXC9:HOXD10:HOXD4:HOXD8:HOXD9:MNX1:PDX1	WTAACGAY	1	-0.001216	1	14361	11.15%	14692.3	11.42%	0.000528102
M03280_2.00:MEIS1:MEIS2:MEIS3:PKNOX1:PKNOX2:TGIF1:TGIF2	TGACAGSTGTCA	1	-0.001208	1	429	0.33%	494.1	0.38%	0.000524628
M09497_2.00:MAF:MAFA:MAFB:MAFG:MAFK:NRL	TGAGTCAGCA	1	-0.001205	1	7615	5.91%	7867.6	6.12%	0.000523325
M04820_2.00:FOXA1:FOXA2:FOXA3:FOXB1	YTAAGCAAATATTTACWTAR	1	-0.001201	1	3	0.00%	11.8	0.01%	0.000521588
M09437_2.00:TEAD2:TEAD3:TEAD4	CCWGGAATGTGG	1	-0.001187	1	4624	3.59%	4825.4	3.75%	0.000515508
M02685_2.00:PBX1:PBX2:PBX3:PBX4	WTTGATTGATGD	1	-0.001172	1	560	0.43%	634.5	0.49%	0.000508993
M08840_2.00:CEBPG	RGMTGATGCAAT	1	-0.001156	1	1486	1.15%	1604.2	1.25%	0.000502044
M08167_2.00:LEF1:TCF7:TCF7L1:TCF7L2	RAASATCAAAGGVA	1	-0.001138	1	2352	1.83%	2499.5	1.94%	0.000494227
M10494_2.00:ELF1:ELF2:ELF4:ELK1:ELK3:ELK4:ERF:ERG:ETS1:ETS2:ETV1:ETV2:ETV3:ETV3L:ETV4:ETV5:FEV:FLI1:GABPA	VNACMGGAWRTTN	1	-0.001135	1	18018	13.99%	18383.1	14.29%	0.000492924
M05033_2.00:MEIS1:MEIS2:MEIS3:PKNOX1:PKNOX2:TGIF1:TGIF2:TGIF2LX:TGIF2LY	TGACABVTGTCA	1	-0.001128	1	1204	0.94%	1311.6	1.02%	0.000489884
M11206_2.00:PAX1:PAX2:PAX3:PAX5:PAX6:PAX7:PAX8:PAX9	WCABTVWTGCGTGADHTV	1	-0.001127	1	320	0.25%	377.7	0.29%	0.00048945
M09441_2.00:THAP11	KGCATBCTGGGARTTGTAGTYC	1	-0.001124	1	274	0.21%	327	0.25%	0.000488147
M09651_2.00:T:TBX19	NTTMRCACNNNVSTGYKAANT	1	-0.001118	1	134	0.10%	172	0.13%	0.000485541
M05255_2.00:DBX2:NKX3-1:NKX3-2	GTTAAGTGGB	1	-0.001113	1	12007	9.32%	12317.4	9.57%	0.00048337
M10849_2.00:POU3F1	GRGGAATTAVAVTDS	1	-0.001089	1	2937	2.28%	3101.6	2.41%	0.000472947
M07838_2.00:JUN:JUNB:JUND	GRTGACTCAYC	1	-0.001076	1	4381	3.40%	4579.2	3.56%	0.000467301
M07814_2.00:JUN:JUNB:JUND	DMTGASTCATWTYGARANT	1	-0.001067	1	104	0.08%	138	0.11%	0.000463392
M09938_2.00:BACH1:BACH2	CRTGAGTCATC	1	-0.001044	1	3465	2.69%	3643.1	2.83%	0.000453403
M10717_2.00:ALX1:ALX3:ALX4:ARX:BARHL1:BARHL2:BARX1:BARX2:BSX:DLX1:DLX2:DLX3:DLX4:DLX5:DLX6:DRGX:EMX1:EMX2:EN1:EN2:ESX1:EVX1:EVX2:GBX1:GBX2:GSX1:GSX2:HESX1:HMX1:HMX2:HMX3:HOXA1:HOXA2:HOXA3:HOXB1:HOXB2:HOXB3:HOXD1:HOXD3:ISX:LBX1:LBX2:LHX1:LHX2:LHX3:LHX4:LHX5:LHX9:MEOX1:MEOX2:MIXL1:MNX1:MSX1:MSX2:NANOG:NANOGP8:NKX1-1:NKX1-2:NOBOX:OTP:PDX1:PHOX2A:PHOX2B:PROP1:PRRX1:PRRX2:RAX:RAX2:SEBOX:SHOX:SHOX2:UNCX:VAX1:VAX2:VSX1:VSX2	AHAAWTGATCCAATTAK	1	-0.001012	1	301	0.23%	357.8	0.28%	0.000439506
M08798_2.00:CEBPG	RKMTGATGCAAT	1	-0.001003	1	1655	1.29%	1781.1	1.38%	0.000435597
M09995_2.00:CEBPA:CEBPB:CEBPE	ATTGCGCAA	1	-0.000996	1	2221	1.72%	2366	1.84%	0.000432557
M03962_2.00:RFX1:RFX2:RFX3:RFX4:RFX6	GTTGCCAWTGGCAAC	1	-0.000996	1	47	0.04%	71.8	0.06%	0.000432557
M07962_2.00:FOXA1:FOXA2:FOXA3:FOXB1	CWRWGTAAACA	1	-0.000994	1	6605	5.13%	6846.6	5.32%	0.000431689
M02813_2.00:OLIG2:OLIG3	AMCATATGKT	1	-0.00099	1	1171	0.91%	1279	0.99%	0.000429952
M04340_2.00:JUN:JUNB:JUND	GATGACKCATM	1	-0.000979	1	3177	2.47%	3349.2	2.60%	0.000425174
M05071_2.00:HOXA3:HOXA4:HOXA5:HOXA6:HOXA7:HOXA9:HOXB3:HOXB4:HOXB5:HOXB6:HOXB7:HOXB8:HOXB9:HOXC4:HOXC5:HOXC6:HOXC8:HOXC9:HOXD3:HOXD4:HOXD8:HOXD9:PDX1	NTAACGAC	1	-0.000977	1	12088	9.39%	12403.7	9.64%	0.000424306
M10170_2.00:GLIS3	WYSCCCCCWGCTG	1	-0.000973	1	12350	9.59%	12668.1	9.85%	0.000422569
M05480_2.00:POU3F2	DTATGCGCATAH	1	-0.000958	1	122	0.09%	159	0.12%	0.000416054
M03426_2.00:HNF4A:HNF4G:NR2E1:NR2F1:NR2F2:NR2F6:NR6A1:RXRB:RXRG	GGGGTCAAAGTCCAAT	1	-0.000951	1	27	0.02%	46	0.04%	0.000413014
M03212_2.00:IRX2:IRX4:IRX5	NWACATGACAWG	1	-0.000932	1	2127	1.65%	2270	1.76%	0.000404762
M05873_2.00:CRX:DMBX1:DPRX:GSC:GSC2:OTX1:OTX2:PITX1:PITX2:PITX3:TPRX1	TAATCCGHTWA	1	-0.000929	1	1369	1.06%	1485.9	1.16%	0.00040346
M05454_2.00:POU1F1	AYGCATAAATTAW	1	-0.000928	1	194	0.15%	240.4	0.19%	0.000403025
M11101_2.00:ESR1:ESR2:ESRRA:ESRRB:ESRRG:NR1H2:NR1H3:NR2C2:NR2F1:NR2F2:NR2F6:RARA:RARB:RARG:RORA:RORB:RORC	GGTCAYYSTGACCTV	1	-0.000924	1	4059	3.15%	4253.8	3.31%	0.000401288
M08895_2.00:ZIM3	TTRGGTTTCTGTTGCTTGY	1	-0.000916	1	128	0.10%	166.3	0.13%	0.000397814
M09504_2.00:CTCF	TGCAGTTCCMVNWRTGGCCA	1	-0.000897	1	30	0.02%	50.1	0.04%	0.000389562
M11051_2.00:MYB:MYBL1	CCCAACTGVCN	1	-0.000896	1	23088	17.93%	23498.6	18.27%	0.000389128
M08037_2.00:TP63:TP73	GCATGTCCMGRCATG	1	-0.000895	1	2674	2.08%	2834.9	2.20%	0.000388694
M04866_2.00:GATA1:GATA2:GATA3:GATA4:GATA5:GATA6	AGATAAGATCT	1	-0.000869	1	259	0.20%	312	0.24%	0.000377402
M03085_2.00:HOXA10:HOXA11:HOXA5:HOXA6:HOXA7:HOXA9:HOXB5:HOXB6:HOXB8:HOXB9:HOXC10:HOXC11:HOXC5:HOXC6:HOXC8:HOXC9:HOXD10:HOXD11:HOXD8:HOXD9	NNTTTTACGACH	1	-0.000858	1	2616	2.03%	2775.5	2.16%	0.000372625
M03053_2.00:FOXC1:FOXC2:FOXD1:FOXD2:FOXD3:FOXD4:FOXD4L1:FOXD4L3:FOXD4L4:FOXD4L5:FOXD4L6:FOXE1:FOXG1:FOXI1:FOXI2:FOXI3:FOXJ3:FOXK2:FOXL1:FOXL2:FOXS1	CCGGACACAATC	1	-0.000837	1	492	0.38%	564.4	0.44%	0.000363504
M05418_2.00:PAX3:PAX7	NTAATCAATTAN	1	-0.000837	1	1109	0.86%	1215.2	0.94%	0.000363504
M04967_2.00:ALX1:ALX3:ALX4:ARX:BARHL1:BARHL2:BARX1:BARX2:BSX:DLX1:DLX2:DLX3:DLX4:DLX5:DLX6:DRGX:EMX1:EMX2:EN1:EN2:ESX1:EVX1:EVX2:GBX1:GBX2:GSX1:GSX2:HESX1:HOXA1:HOXA2:HOXA3:HOXA4:HOXA5:HOXB1:HOXB2:HOXB3:HOXB4:HOXB5:HOXC4:HOXC5:HOXD1:HOXD3:HOXD4:ISX:LHX1:LHX3:LHX4:LHX5:MEOX1:MEOX2:MIXL1:MNX1:MSX1:MSX2:NANOG:NANOGP8:NKX1-1:NKX1-2:NOTO:OTP:PDX1:PHOX2A:PHOX2B:PROP1:PRRX1:PRRX2:RAX:RAX2:SEBOX:SHOX:SHOX2:UNCX:VAX1:VAX2:VENTX:VSX1:VSX2	YTAATGAC	1	-0.000824	1	8508	6.61%	8783.5	6.83%	0.000357859
M07724_2.00:ZNF695	TTCCTCY	1	-0.000821	1	31825	24.72%	32284.4	25.10%	0.000356556
M08392_2.00:ZNF134	CWTCACCTGMTGAGG	1	-0.000814	1	838	0.65%	931.9	0.72%	0.000353516
M04197_2.00:BHLHA15	AACAGCTGTT	1	-0.000807	1	16067	12.48%	16428.8	12.77%	0.000350476
M09085_2.00:FOXM1	VCAAAGCAAACA	1	-0.000804	1	6842	5.31%	7092.6	5.51%	0.000349173
M09099_2.00:FOXM1	VCAAAGCAAACA	1	-0.000804	1	6842	5.31%	7092.6	5.51%	0.000349173
M06011_2.00:ARNT:ARNT2	GCACGTGAC	1	-0.000795	1	3234	2.51%	3411	2.65%	0.000345264
M05050_2.00:HOXA10:HOXA4:HOXA5:HOXA6:HOXA7:HOXA9:HOXB4:HOXB5:HOXB6:HOXB7:HOXB8:HOXB9:HOXC10:HOXC4:HOXC5:HOXC6:HOXC8:HOXC9:HOXD10:HOXD4:HOXD8:HOXD9:MNX1:PDX1	WTAACGAC	1	-0.000792	1	13807	10.72%	14147.2	11.00%	0.000343961
M05523_2.00:HSF1:HSF2:HSF4	VGAAYGTTCTAGAAN	1	-0.000782	1	850	0.66%	944.5	0.73%	0.000339618
M02452_2.00:RFX1:RFX2:RFX3:RFX4:RFX6	GTTGCTAT	1	-0.000781	1	5879	4.57%	6113	4.75%	0.000339184
M04585_2.00:ZBTB18	VMACATCTGGAWT	1	-0.00078	1	2811	2.18%	2977.6	2.31%	0.00033875
M03215_2.00:ALX1:ALX3:ALX4:ARX:BARHL1:BARHL2:BARX1:BARX2:BSX:DRGX:EMX1:EMX2:EN1:EN2:ESX1:EVX1:EVX2:GBX1:GBX2:GSX1:GSX2:HESX1:HOXA1:HOXA2:HOXA3:HOXA4:HOXA5:HOXB1:HOXB2:HOXB3:HOXB4:HOXB5:HOXC4:HOXC5:HOXD1:HOXD3:HOXD4:LBX1:MEOX1:MEOX2:MIXL1:MNX1:MSX1:MSX2:NANOG:NANOGP8:NKX1-1:NKX1-2:PDX1:PHOX2A:PHOX2B:PROP1:PRRX1:PRRX2:RAX:RAX2:SHOX:SHOX2:TLX1:TLX3:UNCX:VAX1:VAX2:VENTX:VSX1:VSX2	SSTAATTABS	1	-0.000777	1	14243	11.06%	14589	11.34%	0.000337447
M05300_2.00:ALX1:ALX3:ALX4:ARX:BARX1:BARX2:BSX:DLX1:DLX2:DLX3:DLX4:DLX5:DLX6:DRGX:EMX1:EMX2:EN1:EN2:ESX1:EVX1:EVX2:GBX1:GBX2:GSX1:GSX2:HESX1:HOXA1:HOXA2:HOXA3:HOXB1:HOXB2:HOXB3:HOXD3:ISX:LBX1:LBX2:LHX1:LHX2:LHX3:LHX4:LHX5:LHX6:LHX8:LHX9:LMX1A:LMX1B:MEOX1:MIXL1:MNX1:MSX1:MSX2:NKX1-1:NKX1-2:NOBOX:NOTO:OTP:PDX1:PHOX2A:PHOX2B:PROP1:PRRX1:PRRX2:RAX:RAX2:SEBOX:SHOX:SHOX2:UNCX:VAX1:VAX2:VSX1:VSX2:ZFHX2:ZFHX3	TAATNKCRTTA	1	-0.000771	1	1048	0.81%	1152.7	0.90%	0.000334841
M02778_2.00:MITF:TFEC	ATCACGTGAY	1	-0.000765	1	9517	7.39%	9808.7	7.62%	0.000332235
M09799_2.00:SREBF1:SREBF2	CSVVTCACCCCASGN	1	-0.000763	1	12112	9.41%	12435.8	9.67%	0.000331367
M05189_2.00:BARX1:BARX2:BSX:EMX1:EMX2:EN1:EN2:EVX1:EVX2:GBX1:GBX2:GSX1:GSX2:HMX1:HMX2:HMX3:HOXA1:HOXA2:HOXA3:HOXA4:HOXA5:HOXB1:HOXB2:HOXB3:HOXB4:HOXB5:HOXC4:HOXC5:HOXD1:HOXD3:HOXD4:LBX2:MEOX1:MEOX2:MNX1:NANOG:NANOGP8:NKX1-1:NKX1-2:PDX1:TLX2:VENTX	GCTAATTRCN	1	-0.000754	1	13750	10.68%	14092	10.95%	0.000327458
M05427_2.00:PAX3:PAX7	NTAATTGATTAD	1	-0.000744	1	48	0.04%	74	0.06%	0.000323115
M04602_2.00:ZFP1	YTTTTATACCCAGCT	1	-0.000736	1	115	0.09%	152.7	0.12%	0.000319641
M04201_2.00:NEUROG1	RVCATATGBY	1	-0.000712	1	1595	1.24%	1723.4	1.34%	0.000309218
M05666_2.00:ESR1:ESR2:HNF4A:HNF4G:NR1D1:NR1D2:NR1H2:NR1H3:NR1H4:NR2C1:NR2C2:NR2F1:NR2F2:NR2F6:NR4A1:NR4A2:NR4A3:NR5A2:NR6A1:PPARA:PPARD:PPARG:RARA:RARB:RARG:RORA:RORB:RORC:RXRA:RXRB:RXRG:THRA:THRB	AAGGTCANTGACCTY	1	-0.000687	1	88	0.07%	121.6	0.09%	0.00029836
M03300_2.00:POU1F1	NTYATGMATAATTAATG	1	-0.000686	1	94	0.07%	128.9	0.10%	0.000297926
M01808_2.00:ATF2:CREB5	NATGACGTMA	1	-0.000682	1	8105	6.29%	8379.9	6.51%	0.000296189
M05497_2.00:POU3F4	WTAATGAKATGCGY	1	-0.000667	1	6	0.00%	17.6	0.01%	0.000289674
M07710_2.00:ZNF33B	ATTMAATTCCYTCYSTTTAAA	1	-0.000667	1	6	0.00%	17.3	0.01%	0.000289674
M07835_2.00:JUN:JUNB:JUND	GATGACTCATH	1	-0.000665	1	3272	2.54%	3453.1	2.68%	0.000288806
M10870_2.00:HSF1:HSF2	AGAAAAGAAAAGAAA	1	-0.000663	1	699	0.54%	786.9	0.61%	0.000287937
M08165_2.00:SOX1:SOX10:SOX11:SOX12:SOX13:SOX14:SOX15:SOX17:SOX18:SOX2:SOX21:SOX3:SOX30:SOX4:SOX5:SOX6:SOX7:SOX8:SOX9:SRY	NDAACAAAGVN	1	-0.000661	1	21141	16.42%	21550.2	16.75%	0.000287069
M04588_2.00:ZNF784	STACCTACCKY	1	-0.00066	1	4821	3.74%	5038.7	3.92%	0.000286634
M04813_2.00:FOXO1:FOXO3:FOXO4:FOXO6:FOXP4	WTCCCCACACR	1	-0.00066	1	7789	6.05%	8060	6.27%	0.000286634
M09975_2.00:BACH1:BACH2	ANSATGAGTCATGVT	1	-0.000655	1	341	0.26%	403.5	0.31%	0.000284463
M09552_2.00:GATA1:GATA2:GATA3:GATA4:GATA5:GATA6	AGATSTNDNNDSAGATAASN	1	-0.000655	1	254	0.20%	308.1	0.24%	0.000284463
M07568_2.00:ZNF264	KGGGGCCCYCMNGRATGGGATTAGTGCCCT	1	-0.000649	1	16	0.01%	32.9	0.03%	0.000281857
M04292_2.00:ATF3:JDP2	NRTGACRTCAYN	1	-0.000631	1	4452	3.46%	4662.8	3.62%	0.00027404
M03892_2.00:PAX3:PAX7	SNTAATYGATTANB	1	-0.000612	1	131	0.10%	171.5	0.13%	0.000265788
M05642_2.00:ESR1:ESR2:HNF4A:HNF4G:NR1D1:NR1D2:NR1H2:NR1H3:NR1H4:NR2C1:NR2C2:NR2F1:NR2F2:NR2F6:NR4A1:NR4A2:NR4A3:NR5A2:NR6A1:PPARA:PPARD:PPARG:RARA:RARB:RARG:RORA:RORB:RORC:RXRA:RXRB:RXRG:THRA:THRB	AAGGTCANTGACCTT	1	-0.000609	1	34	0.03%	57	0.04%	0.000264485
M05408_2.00:HOXA3:HOXA4:HOXA5:HOXA6:HOXA7:HOXB3:HOXB4:HOXB5:HOXB6:HOXB7:HOXB8:HOXC4:HOXC5:HOXC6:HOXC8:HOXD3:HOXD4:HOXD8:PDX1	VHTAATTACS	1	-0.0006	1	9911	7.70%	10214.1	7.94%	0.000260577
M05191_2.00:PKNOX1:PKNOX2:TGIF1:TGIF2:TGIF2LX:TGIF2LY	TGACAGCTGTCA	1	-0.000592	1	573	0.45%	654	0.51%	0.000257102
M11366_2.00:STAT6	TTCYCMGGAAD	1	-0.000589	1	13284	10.32%	13628.9	10.59%	0.000255799
M03106_2.00:ALX1:ALX3:ALX4:ARX:DRGX:EMX1:EMX2:EN1:EN2:ESX1:GBX1:GBX2:HESX1:ISX:LHX1:LHX2:LHX3:LHX4:LHX5:LHX6:LHX8:LHX9:LMX1A:LMX1B:MIXL1:MSX1:MSX2:NOBOX:NOTO:OTP:PHOX2A:PHOX2B:PROP1:PRRX1:PRRX2:RAX:RAX2:SEBOX:SHOX:SHOX2:UNCX:VAX1:VAX2:VSX1:VSX2:ZFHX2	VYTAATTAGB	1	-0.000585	1	5290	4.11%	5520	4.29%	0.000254062
M02942_2.00:ONECUT1:ONECUT2:ONECUT3	WTTATCGATTTTTT	1	-0.000579	1	144	0.11%	186.9	0.15%	0.000251457
M08340_2.00:ZBTB26	CGCGCRCRCGCRCGCRCGCRC	1	-0.000571	1	1311	1.02%	1430.7	1.11%	0.000247982
M07922_2.00:CTCF	CGCCCCCTGGTGG	1	-0.00057	1	2510	1.95%	2672.6	2.08%	0.000247548
M05482_2.00:POU3F2	TAATKAGNTGNTAATKA	1	-0.000563	1	90	0.07%	124.8	0.10%	0.000244508
M02878_2.00:CTCF	WGCGCCMCCTAGTGGTM	1	-0.000541	1	142	0.11%	184.3	0.14%	0.000234953
M09551_2.00:GATA1:GATA2:GATA3:GATA4:GATA5:GATA6	AGATGKDGAGATAAG	1	-0.000513	1	223	0.17%	275.9	0.21%	0.000222793
M08961_2.00:ZNF8	TCCATTGTATGGATATACCACA	1	-0.000513	1	7	0.01%	19.7	0.02%	0.000222793
M08070_2.00:JUN:JUNB:JUND	DGRTGACTCAK	1	-0.000508	1	5595	4.35%	5833.4	4.53%	0.000220622
M05211_2.00:ALX1:ALX3:ALX4:ARX:DRGX:EN1:EN2:ESX1:ISX:LHX2:LHX3:LHX4:LHX6:LHX8:LHX9:LMX1A:LMX1B:MIXL1:OTP:PHOX2A:PHOX2B:PROP1:PRRX1:PRRX2:RAX:RAX2:SEBOX:SHOX:SHOX2:UNCX:VSX1:VSX2:ZFHX2	TAATTGCAATYA	1	-0.000505	1	106	0.08%	143.9	0.11%	0.000219319
M04861_2.00:GATA1:GATA2:GATA3:GATA4:GATA5:GATA6	GATAATGNCATTATC	1	-0.000503	1	20	0.02%	38.6	0.03%	0.00021845
M08067_2.00:JUN:JUNB:JUND	DRTGACTCATS	1	-0.000476	1	3636	2.82%	3832.9	2.98%	0.000206724
M03977_2.00:SOX1:SOX10:SOX11:SOX12:SOX13:SOX14:SOX15:SOX17:SOX18:SOX2:SOX21:SOX3:SOX30:SOX4:SOX5:SOX6:SOX7:SOX8:SOX9:SRY	ACAATAVCATTGH	1	-0.000472	1	452	0.35%	525.2	0.41%	0.000204987
M05647_2.00:ESR1:ESR2:HNF4A:HNF4G:NR1D1:NR1D2:NR1H2:NR1H3:NR1H4:NR2C1:NR2C2:NR2F1:NR2F2:NR2F6:NR4A1:NR4A2:NR4A3:NR5A2:NR6A1:PPARA:PPARD:PPARG:RARA:RARB:RARG:RORA:RORB:RORC:RXRA:RXRB:RXRG:THRA:THRB	RRGGTCAAAGGTCRN	1	-0.000461	1	2167	1.68%	2321.6	1.80%	0.00020021
M03210_2.00:ALX1:ALX3:ALX4:ARX:BARHL1:BARHL2:BARX1:BARX2:BSX:DLX1:DLX2:DLX3:DLX6:DRGX:EMX1:EMX2:EN1:EN2:ESX1:EVX1:EVX2:GBX1:GBX2:GSX1:GSX2:HESX1:HMX1:HMX2:HMX3:HOXA1:HOXA2:HOXA3:HOXA4:HOXA5:HOXB1:HOXB2:HOXB3:HOXB4:HOXB5:HOXC4:HOXC5:HOXD3:HOXD4:LHX2:LHX3:LHX4:LHX9:MEOX1:MEOX2:MIXL1:MNX1:MSX1:MSX2:NKX1-1:NKX1-2:NOTO:OTP:PDX1:PHOX2A:PHOX2B:PROP1:PRRX1:PRRX2:RAX:RAX2:SEBOX:SHOX:SHOX2:TLX1:TLX2:TLX3:UNCX:VAX1:VAX2:VENTX:VSX1:VSX2	VCTAATTASB	1	-0.000455	1	6706	5.21%	6967.1	5.42%	0.000197604
M04858_2.00:FOXR2	AYRTAAACATAAATRWA	1	-0.000451	1	60	0.05%	89.8	0.07%	0.000195867
M09507_2.00:CTCFL	CNNBRGCGCCCCCTGSTGGC	1	-0.000446	1	943	0.73%	1047.4	0.81%	0.000193695
M08023_2.00:GLI2:GLI3	RGACCACCCAS	1	-0.000441	1	6665	5.18%	6926.1	5.38%	0.000191524
M07865_2.00:CTCF	MYRGCGCCCCCTGGTG	1	-0.000432	1	1523	1.18%	1654.4	1.29%	0.000187615
M09151_2.00:NKX6-1:NKX6-2:NKX6-3	GATTAATGRSHWWTTAATK	1	-0.000431	1	85	0.07%	119.9	0.09%	0.000187181
M10432_2.00:DMRT1:DMRT2:DMRT3:DMRTA2:DMRTC2	TTGTTACAWTKTTG	1	-0.000424	1	581	0.45%	664.6	0.52%	0.000184141
M03911_2.00:HSF1:HSF2	TVGAATGTTCKAGAABG	1	-0.00042	1	197	0.15%	247.9	0.19%	0.000182404
M08394_2.00:GLI4	TKGGCYTGGCATTCAAGGCCY	1	-0.000416	1	31	0.02%	53.1	0.04%	0.000180667
M03159_2.00:ARX:BARHL1:BARHL2:BARX1:BARX2:BSX:DLX1:DLX2:DLX3:DLX4:DLX5:DLX6:EMX1:EMX2:ESX1:EVX1:EVX2:GBX1:GBX2:HMX1:HMX2:HMX3:HOXA2:HOXB2:LBX1:LBX2:MEOX1:MEOX2:MNX1:MSX1:MSX2:NANOG:NANOGP8:NKX1-1:NKX1-2:PDX1:RAX:RAX2:TLX1:TLX2:TLX3:UNCX:VAX1:VAX2	TAAWYGNYVHTAAWYG	1	-0.000407	1	390	0.30%	459.4	0.36%	0.000176758
M02449_2.00:RFX1:RFX2:RFX3:RFX4:RFX6	BGTTGCYADG	1	-0.000398	1	15645	12.15%	16026.9	12.46%	0.000172849
M08948_2.00:ZNF418	TGCTTYTAGCYTCTTSC	1	-0.00039	1	632	0.49%	719.9	0.56%	0.000169375
M07593_2.00:ZNF614	AGMTGAAGTCACCMBTCTNAC	1	-0.000386	1	58	0.05%	87.2	0.07%	0.000167638
M08399_2.00:ZNF224	WACYCTGGGGCCACAKGACTC	1	-0.000381	1	45	0.03%	71.3	0.06%	0.000165466
M10543_2.00:FOXA1:FOXA2:FOXA3:FOXB1	AATATTGAC	1	-0.00038	1	757	0.59%	852.9	0.66%	0.000165032
M08776_2.00:ARNTL	CCACGTGMC	1	-0.000378	1	14310	11.11%	14680	11.41%	0.000164163
M09419_2.00:STAT3	CAYTTCCMGGAA	1	-0.000373	1	8875	6.89%	9176.7	7.13%	0.000161992
M07633_2.00:ZIK1	CHNTCKYTGTGCYTTTGCCWT	1	-0.000373	1	72	0.06%	104.6	0.08%	0.000161992
M08922_2.00:ZNF449	AAGCCCAACCA	1	-0.000372	1	7781	6.04%	8065.6	6.27%	0.000161558
M07693_2.00:ZNF573	CTCCTGKGTGTGCCHTGGCTG	1	-0.000356	1	57	0.04%	86.9	0.07%	0.000154609
M08191_2.00:PRDM1	ACTTTCAC	1	-0.00035	1	18660	14.49%	19073.5	14.83%	0.000152003
M10430_2.00:DMRT1:DMRT2:DMRT3:DMRTA2:DMRTB1:DMRTC2	RAWTTGWTACATTKT	1	-0.000347	1	166	0.13%	213.7	0.17%	0.0001507
M05140_2.00:MEIS1:MEIS2:MEIS3:PKNOX1:PKNOX2:TGIF1:TGIF2	TGACAGCTGTCA	1	-0.000343	1	451	0.35%	526.1	0.41%	0.000148963
M02795_2.00:NEUROD1:NEUROD2:NEUROD4:NEUROD6	RMCATATGGY	1	-0.000341	1	4643	3.61%	4869.2	3.78%	0.000148094
M09873_2.00:NEUROD1:NEUROD2:NEUROD4:NEUROD6	RCCATATGKY	1	-0.000341	1	4643	3.61%	4869.2	3.78%	0.000148094
M03816_2.00:ALX1:ALX3:ALX4:ARX:BARHL1:BARHL2:DRGX:ESX1:EVX1:EVX2:GBX1:GBX2:HESX1:LBX1:LBX2:MEOX1:MEOX2:MIXL1:MSX1:MSX2:PHOX2A:PHOX2B:PROP1:PRRX1:PRRX2:RAX:RAX2:SHOX:SHOX2:TLX1:TLX3:UNCX:VSX1:VSX2	DTAACRAGS	1	-0.000341	1	12429	9.65%	12780.6	9.93%	0.000148094
M10758_2.00:HMBOX1:HNF1A:HNF1B	GTTAATYATTAACC	1	-0.000338	1	354	0.27%	421.6	0.33%	0.000146792
M03302_2.00:POU4F3	CTCATTAATTATKCAT	1	-0.000338	1	116	0.09%	156.8	0.12%	0.000146792
M08346_2.00:ZNF454	KAARCCCMYCAGGGCCHRGAGCCTTTT	1	-0.000333	1	1	0.00%	8.2	0.01%	0.00014462
M09020_2.00:RBPJ	KTTCCCACGCY	1	-0.00033	1	34371	26.69%	34881.2	27.11%	0.000143317
M04033_2.00:ATF3:JDP2	ATGACTCAY	1	-0.000322	1	5524	4.29%	5770.5	4.49%	0.000139843
M09219_2.00:POU2F1	AATSGAATGSAAAYAW	1	-0.000322	1	567	0.44%	651.7	0.51%	0.000139843
M04034_2.00:NFIL3	ATKACGTAAT	1	-0.000313	1	2249	1.75%	2411.2	1.87%	0.000135934
M04690_2.00:DMRT1:DMRT2:DMRT3:DMRTA2:DMRTC2	TGTATCGTTY	1	-0.000309	1	394	0.31%	465.7	0.36%	0.000134197
M03284_2.00:HOXA10:HOXA11:HOXA5:HOXA6:HOXA7:HOXA9:HOXB5:HOXB6:HOXB8:HOXB9:HOXC10:HOXC11:HOXC5:HOXC6:HOXC8:HOXC9:HOXD10:HOXD11:HOXD8:HOXD9	TTTTACGAC	1	-0.000305	1	7444	5.78%	7727.3	6.01%	0.00013246
M07622_2.00:ZNF354A:ZNF354B	ATTTAGWCCATTTAC	1	-0.000302	1	32	0.02%	55.2	0.04%	0.000131157
M03303_2.00:POU6F2	AGCTCATTAW	1	-0.000297	1	3674	2.85%	3879.3	3.02%	0.000128985
M01810_2.00:ATF3:JDP2	NATGACGTMA	1	-0.000295	1	7338	5.70%	7620.2	5.92%	0.000128117
M10872_2.00:HSF1:HSF2	AGAAATTTCTAGAAA	1	-0.000285	1	191	0.15%	242.5	0.19%	0.000123774
M07654_2.00:ZNF223	YGCCCCCTDGTGGC	1	-0.000277	1	2530	1.96%	2703.3	2.10%	0.0001203
M07881_2.00:CTCF	CGCCCCCTGGTGGCC	1	-0.000276	1	1232	0.96%	1355.9	1.05%	0.000119865
M11347_2.00:CIC:SOX1:SOX10:SOX11:SOX12:SOX13:SOX14:SOX15:SOX17:SOX18:SOX2:SOX21:SOX3:SOX4:SOX5:SOX6:SOX7:SOX8:SOX9:SRY	YCYATTGTT	1	-0.000272	1	8810	6.84%	9118.2	7.09%	0.000118128
M00372_2.00:NR2E3	AAAGATCA	1	-0.000271	1	1047	0.81%	1161.4	0.90%	0.000117694
M03908_2.00:HSF1:HSF2	TGGAATGTTCTVGAABN	1	-0.000268	1	197	0.15%	249.6	0.19%	0.000116391
M08385_2.00:ZNF273	GTAGCTCCTCTC	1	-0.000265	1	297	0.23%	360.5	0.28%	0.000115088
M03357_2.00:HNF4A:HNF4G:NR2E1:NR2F1:NR2F2:NR2F6:NR6A1:RXRB:RXRG	GWTGGACTTTGGACYS	1	-0.000259	1	22	0.02%	42.9	0.03%	0.000112482
M07700_2.00:ZNF565	ATGYTGTGAGGAAGCCCA	1	-0.000259	1	22	0.02%	42.2	0.03%	0.000112482
M10641_2.00:CRX:DMBX1:DPRX:GSC:GSC2:OTX1:OTX2:PITX1:PITX2:PITX3:TPRX1	GACACTAATCY	1	-0.000256	1	2652	2.06%	2830.8	2.20%	0.000111179
M10741_2.00:ALX1:ALX3:ALX4:ARX:BARX1:BARX2:BSX:DLX2:DLX3:DLX5:DRGX:EMX1:EMX2:EN1:EN2:ESX1:EVX1:EVX2:GBX1:GBX2:GSX1:GSX2:HESX1:HOXA2:HOXA3:HOXB2:HOXB3:HOXD3:ISX:LBX1:LBX2:LHX1:LHX2:LHX3:LHX4:LHX5:LHX6:LHX8:LHX9:LMX1A:LMX1B:MEOX1:MIXL1:MNX1:MSX1:MSX2:NKX1-1:NKX1-2:NOBOX:NOTO:OTP:PDX1:PHOX2A:PHOX2B:PROP1:PRRX1:PRRX2:RAX:RAX2:SEBOX:SHOX:SHOX2:UNCX:VAX1:VAX2:VSX1:VSX2:ZFHX2:ZFHX3	MVCTAATTMNCATTABCD	1	-0.000255	1	98	0.08%	136.9	0.11%	0.000110745
M05315_2.00:IRX2:IRX4:IRX5	DCATGTWNWACATGH	1	-0.000252	1	427	0.33%	502.6	0.39%	0.000109442
M08769_2.00:HAND1:HAND2	TGASANAARCCAGRCCC	1	-0.00025	1	1639	1.27%	1781.7	1.38%	0.000108574
M02693_2.00:MEF2A	VKTWCCAWATATAGWAAN	1	-0.000242	1	254	0.20%	313.1	0.24%	0.000105099
M10908_2.00:MEF2A	VKTWCCAWATATAGWAAN	1	-0.000242	1	254	0.20%	313.1	0.24%	0.000105099
M04681_2.00:DMRT1:DMRT2:DMRT3:DMRTA2:DMRTB1:DMRTC2	AATGTATCAATTT	1	-0.000233	1	271	0.21%	332.1	0.26%	0.000101191
M03108_2.00:ALX1:ALX3:ALX4:ARX:DRGX:EN1:EN2:ESX1:ISX:LHX2:LHX3:LHX4:LHX6:LHX8:LHX9:LMX1A:LMX1B:MIXL1:OTP:PHOX2A:PHOX2B:PROP1:PRRX1:PRRX2:RAX:RAX2:SEBOX:SHOX:SHOX2:UNCX:VSX1:VSX2:ZFHX2	RCTAATTAGY	1	-0.000232	1	2897	2.25%	3084.4	2.40%	0.000100756
M09191_2.00:HMBOX1:HNF1A:HNF1B	RGTTAATAATTAACM	1	-0.000232	1	252	0.20%	311	0.24%	0.000100756
M08283_2.00:MYNN	GACTTTTATTTT	1	-0.000231	1	927	0.72%	1036.8	0.81%	0.000100322
M09308_2.00:HNF4A:HNF4G:NR2E1:NR2F1:NR2F2:NR2F6:NR6A1:RXRB:RXRG	RRGKCCAAAGTCCA	1	-0.00023	1	1617	1.26%	1759.3	1.37%	9.98877e-05
M03861_2.00:MEIS1:MEIS2:MEIS3:PKNOX1:PKNOX2:TGIF1:TGIF2:TGIF2LX:TGIF2LY	TGACAGCTGTCA	1	-0.000227	1	362	0.28%	432.5	0.34%	9.85848e-05
M07923_2.00:CTCF	CGCCCYCTGGTGGCC	1	-0.000222	1	1208	0.94%	1332.4	1.04%	9.64134e-05
M04756_2.00:EHF:ELF1:ELF2:ELF3:ELF4:ELF5:ETV6:ETV7:SPI1:SPIC	NABGMGGAAGTR	1	-0.000217	1	32550	25.28%	33070.2	25.71%	9.42419e-05
M04469_2.00:ZNF740	CCRCCCCCCCCAC	1	-0.000217	1	2086	1.62%	2247.2	1.75%	9.42419e-05
M09492_2.00:DDIT3	ATGATGCAAT	1	-0.000217	1	2253	1.75%	2420.3	1.88%	9.42419e-05
M07911_2.00:CTCF	RGCGCCCCCTGGTGGCCR	1	-0.000216	1	598	0.46%	688	0.53%	9.38076e-05
M02205_2.00:BARX1:BARX2:BSX:EMX1:EMX2:EN1:EN2:EVX1:EVX2:GSX1:GSX2:HESX1:HMX1:HMX2:HMX3:HOXA1:HOXA2:HOXA3:HOXA4:HOXA5:HOXA7:HOXB1:HOXB2:HOXB3:HOXB4:HOXB5:HOXB7:HOXC4:HOXC5:HOXD1:HOXD3:HOXD4:MEOX1:MEOX2:MNX1:NANOG:NANOGP8:NKX1-1:NKX1-2:NOTO:OTP:PDX1:TLX1:TLX3:VAX1:VAX2:VENTX	NATTAATTACN	1	-0.000213	1	2759	2.14%	2943.6	2.29%	9.25047e-05
M08308_2.00:ZNF317	WWGTCAGCTGTC	1	-0.000202	1	3266	2.54%	3466.9	2.69%	8.77275e-05
M10579_2.00:GATA1:GATA2:GATA3:GATA4:GATA5:GATA6	AKGNDGATTABVGS	1	-0.0002	1	5085	3.95%	5331.2	4.14%	8.68589e-05
M08374_2.00:ZNF136	CTGGRTATAGWATTCTTG	1	-0.000199	1	2	0.00%	11.6	0.01%	8.64246e-05
M03014_2.00:FOXC1:FOXC2:FOXD1:FOXD2:FOXD3:FOXD4:FOXD4L1:FOXD4L3:FOXD4L4:FOXD4L5:FOXD4L6:FOXE1:FOXF1:FOXF2:FOXG1:FOXI1:FOXI3:FOXK2:FOXL1:FOXL2:FOXP4:FOXS1	TGTMAATATTKACW	1	-0.000197	1	433	0.34%	510.4	0.40%	8.5556e-05
M08072_2.00:JUN:JUNB:JUND	ATGACATCATCHW	1	-0.000195	1	1203	0.93%	1328.3	1.03%	8.46874e-05
M03301_2.00:POU1F1	AWTATGCAAATTAG	1	-0.000194	1	291	0.23%	355.1	0.28%	8.42531e-05
M05749_2.00:SOX1:SOX10:SOX11:SOX12:SOX13:SOX14:SOX15:SOX17:SOX18:SOX2:SOX21:SOX3:SOX30:SOX4:SOX5:SOX6:SOX7:SOX8:SOX9:SRY	AGAACAATRG	1	-0.000192	1	8529	6.62%	8841.3	6.87%	8.33845e-05
M03511_2.00:LEF1:TCF7:TCF7L1:TCF7L2	AAAGATCAAAGGGWW	1	-0.000192	1	163	0.13%	212.5	0.17%	8.33845e-05
M10821_2.00:POU2F2	ATGMATATGCWAAT	1	-0.00019	1	32	0.02%	56.3	0.04%	8.2516e-05
M03193_2.00:ALX1:ALX3:ALX4:ARX:BARHL1:BARHL2:BARX1:BARX2:BSX:DLX1:DLX2:DLX3:DLX4:DLX5:DLX6:DRGX:EMX1:EMX2:EN1:EN2:ESX1:EVX1:EVX2:GBX1:GBX2:GSX1:GSX2:HESX1:HMX1:HMX2:HMX3:HOXA1:HOXA2:HOXA3:HOXA4:HOXA5:HOXB1:HOXB2:HOXB3:HOXB4:HOXB5:HOXC4:HOXC5:HOXD1:HOXD3:HOXD4:ISX:LBX1:LBX2:LHX2:LHX3:LHX4:LHX9:MEOX1:MEOX2:MIXL1:MNX1:MSX1:MSX2:NANOG:NANOGP8:NKX1-1:NKX1-2:NOBOX:NOTO:OTP:PDX1:PHOX2A:PHOX2B:PROP1:PRRX1:PRRX2:RAX:RAX2:SEBOX:SHOX:SHOX2:UNCX:VAX1:VAX2:VENTX:VSX1:VSX2	GCTAATTRGB	1	-0.000188	1	5676	4.41%	5936	4.61%	8.16474e-05
M03094_2.00:MEIS3	TGACAGGTGTCA	1	-0.000188	1	641	0.50%	734.3	0.57%	8.16474e-05
M07921_2.00:CTCF	CGCCMCCTGGTGGCC	1	-0.000187	1	1383	1.07%	1517.8	1.18%	8.12131e-05
M04682_2.00:DMRT1:DMRT2:DMRT3:DMRTA2:DMRTB1:DMRTC2	AATGTATCAATTT	1	-0.000185	1	141	0.11%	187.8	0.15%	8.03445e-05
M07874_2.00:CTCF	RGCGCCCCCTGGTGG	1	-0.000185	1	1094	0.85%	1214.8	0.94%	8.03445e-05
M06428_2.00:HNF4A:HNF4G:NR2E1:NR2F1:NR2F2:NR2F6:NR6A1:RXRB	TTBTWGGNGGGGTCA	1	-0.000184	1	1445	1.12%	1582.7	1.23%	7.99102e-05
M03563_2.00:EOMES:TBR1:TBX21:TBX5	AAGGTGTGAAAWN	1	-0.000181	1	1671	1.30%	1818.5	1.41%	7.86073e-05
M04946_2.00:CRX:DLX1:DLX2:DLX4:DLX5:EMX1:LHX2:LHX9:PITX1:PITX2:VAX1:VSX1	NTAAYGAG	1	-0.000181	1	18058	14.02%	18488.4	14.37%	7.86073e-05
M03932_2.00:HNF4A:HNF4G:NR2E1	RAAGTCAAAAGTCA	1	-0.000179	1	161	0.13%	210.7	0.16%	7.77387e-05
M06128_2.00:FEZF1:FEZF2	GTTGCKCWTTT	1	-0.000176	1	3875	3.01%	4094.6	3.18%	7.64358e-05
M04673_2.00:ONECUT1:ONECUT2:ONECUT3	NYATCGATYN	1	-0.000175	1	4424	3.44%	4658	3.62%	7.60015e-05
M07812_2.00:FOSL2	DRTGASTCATCCTB	1	-0.000172	1	2425	1.88%	2601.8	2.02%	7.46987e-05
M08376_2.00:ZNF418	TGCTTTTAGCCTCYT	1	-0.000172	1	248	0.19%	308	0.24%	7.46987e-05
M06264_2.00:ALX1:ALX3:ALX4:ARX:DRGX:EMX1:EMX2:EN1:EN2:ESX1:EVX1:EVX2:GBX1:GBX2:GSX1:GSX2:HESX1:HMX1:HMX3:HOXA2:HOXA3:HOXA4:HOXA5:HOXB1:HOXB2:HOXB3:HOXB4:HOXB5:HOXC4:HOXC5:HOXD3:HOXD4:ISX:LBX1:LBX2:LHX2:LHX3:LHX4:LHX9:LMX1A:LMX1B:MEOX1:MEOX2:MIXL1:MNX1:MSX1:MSX2:NKX1-1:NKX1-2:OTP:PDX1:PHOX2A:PHOX2B:PROP1:PRRX1:PRRX2:RAX:RAX2:SEBOX:SHOX:SHOX2:UNCX:VAX1:VAX2:VENTX:VSX1:VSX2	GCTAATTA	1	-0.000166	1	7227	5.61%	7520.5	5.85%	7.20929e-05
M10570_2.00:FOXC1:FOXC2:FOXD1:FOXD2:FOXD3:FOXD4:FOXD4L1:FOXD4L3:FOXD4L4:FOXD4L5:FOXD4L6:FOXE1:FOXE3:FOXF1:FOXF2:FOXG1:FOXI1:FOXI3:FOXJ3:FOXL1:FOXL2:FOXS1	CTTAAGTAAACADWGS	1	-0.000161	1	158	0.12%	207.3	0.16%	6.99214e-05
M07985_2.00:ESR1:ESR2:ESRRA:ESRRB:ESRRG:NR1H2:NR1H3:NR2C2:NR2F1:NR2F2:NR2F6:RARA:RARB:RARG:RORA:RORB:RORC	DGSCCAAGGTCACN	1	-0.000153	1	5532	4.30%	5793.8	4.50%	6.64471e-05
M10752_2.00:PBX1:PBX2:PBX3:PBX4	RTGATTTATKGC	1	-0.000149	1	1039	0.81%	1158.2	0.90%	6.47099e-05
M05507_2.00:HSF1:HSF2:HSF4	VGAABRTTCTAGAAN	1	-0.000145	1	893	0.69%	1004.5	0.78%	6.29727e-05
M10691_2.00:HMBOX1:HNF1A:HNF1B	NGTYAATKATTAACYA	1	-0.000143	1	494	0.38%	578.8	0.45%	6.21041e-05
M11337_2.00:LEF1:TCF7:TCF7L1:TCF7L2	CCTTTGATCTT	1	-0.000139	1	27	0.02%	50.2	0.04%	6.03669e-05
M02917_2.00:ZBTB18	VAACATCTGGATN	1	-0.000135	1	2476	1.92%	2657.8	2.07%	5.86298e-05
M09480_2.00:ATOH1	VNRVCAGCTGGY	1	-0.000135	1	18950	14.72%	19398.2	15.08%	5.86298e-05
M07885_2.00:CTCF	GCGCCCCCTGGTGGC	1	-0.000135	1	1293	1.00%	1426	1.11%	5.86298e-05
M09387_2.00:SOX1:SOX10:SOX11:SOX12:SOX13:SOX14:SOX15:SOX17:SOX18:SOX2:SOX21:SOX3:SOX30:SOX4:SOX5:SOX6:SOX7:SOX8:SOX9:SRY	MAAAGGRDSCWTTGTT	1	-0.000133	1	967	0.75%	1083.7	0.84%	5.77612e-05
M09403_2.00:SOX1:SOX10:SOX11:SOX12:SOX13:SOX14:SOX15:SOX17:SOX18:SOX2:SOX21:SOX3:SOX30:SOX4:SOX5:SOX6:SOX7:SOX8:SOX9:SRY	MAAAGGRDSCWTTGTT	1	-0.000133	1	967	0.75%	1083.7	0.84%	5.77612e-05
M04470_2.00:ZNF740	CYGCCCCCCCCAC	1	-0.000132	1	1309	1.02%	1443	1.12%	5.73269e-05
M05501_2.00:POU5F1	NATTATGCWAATKARG	1	-0.000131	1	181	0.14%	234.2	0.18%	5.68926e-05
M09440_2.00:THAP11	KGCATKCTGGGARTTGTAGTYC	1	-0.00013	1	272	0.21%	336.4	0.26%	5.64583e-05
M08716_2.00:AHR	GCACGCAAH	1	-0.000126	1	16946	13.16%	17377.2	13.51%	5.47211e-05
M08747_2.00:AHR	GCACGCAAH	1	-0.000126	1	16946	13.16%	17377.2	13.51%	5.47211e-05
M04200_2.00:BHLHE22:BHLHE23	AMCATATGKT	1	-0.000126	1	1647	1.28%	1797.7	1.40%	5.47211e-05
M03396_2.00:ESR1:ESR2:NR1D1:NR1D2:NR1H2:NR1H3:NR1H4:NR2C1:NR2C2:NR2F1:NR2F2:NR2F6:NR4A1:NR4A2:NR4A3:NR5A2:NR6A1:PPARA:PPARD:PPARG:RARA:RARB:RARG:RORA:RORB:RORC:RXRA:RXRB:RXRG	RAGGTCAABARAGGTCA	1	-0.000125	1	165	0.13%	217	0.17%	5.42868e-05
M10914_2.00:MEF2A	TTAAATTTAAG	1	-0.000124	1	46	0.04%	75.5	0.06%	5.38525e-05
M04686_2.00:DMRT1:DMRT2:DMRT3:DMRTA2:DMRTC2	AATGTATCAATT	1	-0.000121	1	531	0.41%	619.7	0.48%	5.25496e-05
M11205_2.00:PAX1:PAX2:PAX3:PAX5:PAX6:PAX7:PAX8:PAX9	CANTNHYGCGTGART	1	-0.00012	1	2104	1.63%	2273.2	1.77%	5.21153e-05
M07574_2.00:ZNF684	CACCCCTTK	1	-0.00012	1	16218	12.60%	16643.8	12.94%	5.21153e-05
M09474_2.00:NEUROD1:NEUROD2:NEUROD4:NEUROD6	AACAGATGGC	1	-0.000118	1	12496	9.70%	12878.1	10.01%	5.12467e-05
M09592_2.00:HSF1:HSF2:HSF4	BSTTCTRGAABVTTCYAGAA	1	-0.000118	1	277	0.22%	342.9	0.27%	5.12467e-05
M11156_2.00:HNF4A:HNF4G:NR2E1:NR2F1:NR2F2:NR2F6:NR6A1:RXRA:RXRB:RXRG	AGCAAACA	1	-0.000116	1	6871	5.34%	7165.1	5.57%	5.03782e-05
M05650_2.00:ESR1:ESR2:NR1D1:NR1D2:NR1H2:NR1H3:NR1H4:NR2C1:NR2C2:NR2F1:NR2F2:NR2F6:NR4A1:NR4A2:NR4A3:NR5A2:NR6A1:PPARA:PPARD:PPARG:RARA:RARB:RARG:RORA:RORB:RORC:RXRA:RXRB:RXRG	AAGGTCATGACCTT	1	-0.000115	1	136	0.11%	184	0.14%	4.99439e-05
M05272_2.00:ALX1:ALX3:ALX4:ARX:BARX1:BARX2:BSX:DLX1:DLX2:DLX3:DLX4:DLX5:DLX6:DRGX:EMX1:EMX2:EN1:EN2:ESX1:EVX1:EVX2:GBX1:GBX2:GSX1:GSX2:HMX1:HMX3:HOXA1:HOXA2:HOXA3:HOXA4:HOXA5:HOXB1:HOXB2:HOXB3:HOXB4:HOXB5:HOXC4:HOXC5:HOXD1:HOXD3:HOXD4:ISX:LHX3:LHX4:MEOX1:MIXL1:MNX1:MSX1:MSX2:NKX1-1:NKX1-2:NOTO:OTP:PDX1:PHOX2A:PHOX2B:PROP1:PRRX1:PRRX2:RAX:RAX2:SEBOX:SHOX:SHOX2:UNCX:VAX1:VAX2:VENTX:VSX1:VSX2	HTAAYGAB	1	-0.000114	1	19877	15.44%	20339.2	15.81%	4.95096e-05
M03938_2.00:HNF4A:HNF4G:NR2E1:NR2F1:NR2F2:NR2F6:NR6A1:RXRB	GTGGACTTTGGACY	1	-0.000111	1	129	0.10%	175.3	0.14%	4.82067e-05
M05434_2.00:PAX4	TAATTAGCTAATTA	1	-0.00011	1	214	0.17%	272	0.21%	4.77724e-05
M10640_2.00:CRX:DMBX1:DPRX:GSC:GSC2:OTX1:OTX2:PITX1:PITX2:PITX3:TPRX1	CACTAATCCYYT	1	-0.000103	1	4259	3.31%	4497.8	3.50%	4.47323e-05
M07820_2.00:JUN:JUNB:JUND	KGATGACTCATNCYY	1	-0.000101	1	1732	1.35%	1888.1	1.47%	4.38637e-05
M04656_2.00:SCRT1:SCRT2	NGCAACAGGTG	1	-0.0001	1	2022	1.57%	2190.2	1.70%	4.34294e-05
M10705_2.00:ALX1:ALX3:ALX4:ARX:BARHL1:BARHL2:BARX1:BARX2:BSX:DLX1:DLX2:DLX3:DLX4:DLX5:DLX6:DRGX:EMX1:EMX2:EN1:EN2:ESX1:EVX1:EVX2:GBX1:GBX2:GSX1:GSX2:HMX1:HMX2:HMX3:HOXA1:HOXA2:HOXA3:HOXA4:HOXA5:HOXA6:HOXA7:HOXB1:HOXB2:HOXB3:HOXB4:HOXB5:HOXB6:HOXB7:HOXB8:HOXC4:HOXC5:HOXC6:HOXD1:HOXD3:HOXD4:HOXD8:ISX:LHX3:LHX4:MEOX1:MEOX2:MIXL1:MNX1:MSX1:MSX2:NANOG:NANOGP8:NKX1-1:NKX1-2:NOBOX:NOTO:OTP:PDX1:PHOX2A:PHOX2B:PROP1:PRRX1:PRRX2:RAX:RAX2:SEBOX:SHOX:SHOX2:UNCX:VAX1:VAX2:VENTX:VSX1:VSX2	GHNYTAATGACC	1	-0.0001	1	2283	1.77%	2461.4	1.91%	4.34294e-05
M08155_2.00:HNF4A:HNF4G:NR2E1:NR2F1:NR2F2:NR2F6:NR6A1:RXRA:RXRB:RXRG	ARRGKNCAAAGTYCA	1	-0.0001	1	2922	2.27%	3122.1	2.43%	4.34294e-05
M10344_2.00:SALL1	CCTTTTATCAGC	1	-0.0001	1	432	0.34%	513.2	0.40%	4.34294e-05
M10560_2.00:FOXC1:FOXC2:FOXD1:FOXD2:FOXD3:FOXD4:FOXD4L1:FOXD4L3:FOXD4L4:FOXD4L5:FOXD4L6:FOXE1:FOXF1:FOXF2:FOXG1:FOXI1:FOXI3:FOXL1:FOXL2:FOXS1	TWAGACTAATTT	1	-9.9e-05	1	3140	2.44%	3347.3	2.60%	4.29952e-05
M02916_2.00:ZBTB18	VAACATCTGGATK	1	-9.7e-05	1	1517	1.18%	1664.7	1.29%	4.21266e-05
M10423_2.00:CUX1:CUX2	WWTATCGATTATTWT	1	-9.7e-05	1	87	0.07%	126.9	0.10%	4.21266e-05
M02923_2.00:ZKSCAN3	TCGAGGCTAGMCCA	1	-9.7e-05	1	37	0.03%	64.9	0.05%	4.21266e-05
M08088_2.00:KLF13:KLF9	VGCCACACCCACY	1	-9.6e-05	1	8564	6.65%	8893.6	6.91%	4.16923e-05
M10130_2.00:MECOM	ACAAGATAA	1	-9.5e-05	1	685	0.53%	786.6	0.61%	4.1258e-05
M04914_2.00:HOXA10:HOXA5:HOXA6:HOXA7:HOXA9:HOXB5:HOXB6:HOXB7:HOXB8:HOXB9:HOXC10:HOXC5:HOXC6:HOXC8:HOXC9:HOXD10:HOXD8:HOXD9	WTAACGAC	1	-9.4e-05	1	12018	9.33%	12400.5	9.64%	4.08237e-05
M08725_2.00:ARNTL	RGTCACGTGGM	1	-9.3e-05	1	11010	8.55%	11378.3	8.84%	4.03894e-05
M09312_2.00:ESR1:ESR2:ESRRA:ESRRB:ESRRG	RAGTTCAAGGTCATCCT	1	-9.2e-05	1	232	0.18%	294	0.23%	3.99551e-05
M09629_2.00:RFX5:RFX7	CTGTTGCTAGGS	1	-9.2e-05	1	5585	4.34%	5858	4.55%	3.99551e-05
M05214_2.00:ALX1:ALX3:ALX4:ARX:DRGX:EN1:EN2:ESX1:ISX:LHX2:LHX3:LHX4:LHX6:LHX8:LHX9:LMX1A:LMX1B:MIXL1:OTP:PHOX2A:PHOX2B:PROP1:PRRX1:PRRX2:RAX:RAX2:SEBOX:SHOX:SHOX2:UNCX:VSX1:VSX2:ZFHX2	TRATTGCAATYA	1	-9.1e-05	1	137	0.11%	185.4	0.14%	3.95208e-05
M05683_2.00:HNF4A:HNF4G:NR1H4:NR2C1:NR2C2:NR2F1:NR2F2:NR2F6:NR4A1:NR4A2:NR4A3:NR5A1:NR5A2:NR6A1:PPARA:PPARD:PPARG:RARA:RARB:RARG:RORA:RORB:RORC:RXRA:RXRB:RXRG:THRA	GRGGTCAAAGGTCAN	1	-9e-05	1	361	0.28%	436.7	0.34%	3.90865e-05
M05317_2.00:MEIS1:MEIS2:MEIS3:PKNOX1:PKNOX2:TGIF1:TGIF2:TGIF2LX:TGIF2LY	TGACAGCTGTCA	1	-9e-05	1	403	0.31%	482.7	0.38%	3.90865e-05
M05337_2.00:HOXA10:HOXA11:HOXA6:HOXA9:HOXB6:HOXB8:HOXB9:HOXC10:HOXC11:HOXC12:HOXC6:HOXC8:HOXC9:HOXD10:HOXD11:HOXD12:HOXD8:HOXD9	GTTTTATTRCC	1	-8.8e-05	1	1886	1.46%	2050.8	1.59%	3.82179e-05
M10493_2.00:ELF1:ELF2:ELF4:ELK1:ELK3:ELK4:ERF:ERG:ETS1:ETS2:ETV1:ETV2:ETV3:ETV3L:ETV4:ETV5:FEV:FLI1:GABPA	ACCGGAAGYV	1	-8.6e-05	1	25653	19.92%	26170.5	20.34%	3.73493e-05
M04089_2.00:MITF:TFEB	ANCATGTGACN	1	-8.4e-05	1	5086	3.95%	5348.8	4.16%	3.64807e-05
M02798_2.00:OLIG2:OLIG3	AMCATATGBT	1	-8.4e-05	1	2147	1.67%	2322.4	1.81%	3.64807e-05
M07600_2.00:ZNF547	GCATTAGC	1	-8.3e-05	1	1942	1.51%	2109.4	1.64%	3.60464e-05
M05763_2.00:BBX:CIC	TGAACRSYGTTCA	1	-8.2e-05	1	270	0.21%	336.7	0.26%	3.56121e-05
M10666_2.00:BARHL1:BARHL2:BARX1:BARX2:BSX:DLX1:DLX2:DLX3:DLX4:DLX5:DLX6:EVX1:EVX2:GBX1:GBX2:HMX1:HMX2:HMX3:HOXA1:HOXA2:HOXA3:HOXB1:HOXB2:HOXB3:HOXD1:HOXD3:MEOX1:MEOX2:MNX1:MSX1:MSX2:NANOG:NANOGP8:PDX1:VENTX	WDGVARRACAAAGG	1	-8.1e-05	1	8465	6.57%	8796.2	6.84%	3.51779e-05
M07563_2.00:ZNF263	CTCCTCCCC	1	-7.5e-05	1	35904	27.88%	36482.1	28.36%	3.25721e-05
M09011_2.00:ZIC1:ZIC2:ZIC3:ZIC4	KGCYHCCTGCTGWGM	1	-7.4e-05	1	3265	2.54%	3480.9	2.71%	3.21378e-05
M05580_2.00:HNF4A:HNF4G:NR2E1:NR2F1:NR2F2:NR2F6:NR6A1:RXRB:RXRG	DTGGACTTTGGACTY	1	-7.3e-05	1	29	0.02%	54.1	0.04%	3.17035e-05
M11252_2.00:RUNX1:RUNX2:RUNX3	CCACACCAYDG	1	-7.1e-05	1	20346	15.80%	20828.2	16.19%	3.08349e-05
M04459_2.00:ZSCAN5	VYGTCCCCCCCCAAAKCY	1	-7e-05	1	357	0.28%	433.5	0.34%	3.04006e-05
M03813_2.00:ALX1:ALX3:ALX4:ARX:BARHL1:BARHL2:BARX1:BARX2:BSX:DLX1:DLX2:DLX3:DLX4:DLX5:DLX6:DRGX:EMX1:EMX2:EN1:EN2:ESX1:EVX1:EVX2:GBX1:GBX2:GSX1:GSX2:HESX1:HOXA2:HOXA3:HOXA4:HOXB2:HOXB3:HOXB4:HOXC4:HOXC5:HOXD3:HOXD4:ISX:LBX1:LBX2:LHX1:LHX2:LHX3:LHX4:LHX5:LHX6:LHX8:LHX9:LMX1A:LMX1B:MEOX1:MIXL1:MNX1:MSX1:MSX2:NKX1-1:NKX1-2:NOBOX:NOTO:OTP:PDX1:PHOX2A:PHOX2B:PROP1:PRRX1:PRRX2:RAX:RAX2:SEBOX:SHOX:SHOX2:UNCX:VAX1:VAX2:VSX1:VSX2:ZFHX2:ZFHX3	WTAATTTAATTAW	1	-6.9e-05	1	52	0.04%	84.7	0.07%	2.99663e-05
M04160_2.00:NEUROD1:NEUROD2:NEUROD4:NEUROD6	RACATATGGY	1	-6.9e-05	1	3195	2.48%	3409.6	2.65%	2.99663e-05
M06989_2.00:MEF2A	TTACCAAAAAWGGAAAAW	1	-6.7e-05	1	102	0.08%	145.8	0.11%	2.90977e-05
M04008_2.00:NFE2:NFE2L1:NFE2L2:NFE2L3	ATGACTCAY	1	-6.7e-05	1	3185	2.47%	3399.9	2.64%	2.90977e-05
M08862_2.00:MECOM	TMTHTTATCTTRTCTT	1	-6.7e-05	1	77	0.06%	115.9	0.09%	2.90977e-05
M08980_2.00:MECOM	TMTHTTATCTTRTCTT	1	-6.7e-05	1	77	0.06%	115.9	0.09%	2.90977e-05
M08245_2.00:ZNF41	TGGTGSYTTAYTYCC	1	-6.7e-05	1	1278	0.99%	1417.9	1.10%	2.90977e-05
M05836_2.00:JUN:JUNB:JUND	ATGACTCATH	1	-6.5e-05	1	4457	3.46%	4708.4	3.66%	2.82291e-05
M07931_2.00:ZNF143:ZNF76	RACTACAAYTCCCAG	1	-6.4e-05	1	494	0.38%	583.8	0.45%	2.77948e-05
M10088_2.00:ZFHX3:ZFHX4	ATTAACTACAC	1	-6.2e-05	1	630	0.49%	730	0.57%	2.69263e-05
M03890_2.00:PAX3:PAX7	NNWAATCAATTANN	1	-5.8e-05	1	1368	1.06%	1513.5	1.18%	2.51891e-05
M08011_2.00:RFX5:RFX7	TCABCTGTTGCYAGG	1	-5.7e-05	1	762	0.59%	872.4	0.68%	2.47548e-05
M08478_2.00:HMGA1:HMGA2	GYGWCASWAAA	1	-5.5e-05	1	7554	5.87%	7877.8	6.12%	2.38862e-05
M04230_2.00:ATF1:CREB1:CREM	BRTGACATCACN	1	-5.4e-05	1	3574	2.78%	3803.6	2.96%	2.34519e-05
M02667_2.00:MECOM	TNTTATCTTATCTT	1	-5.4e-05	1	138	0.11%	188.3	0.15%	2.34519e-05
M05701_2.00:NFATC1:NFATC2:NFATC3:NFATC4	AKTTTCCATT	1	-5.3e-05	1	15446	12.00%	15887.5	12.35%	2.30176e-05
M03230_2.00:HOXA10:HOXA11:HOXA6:HOXA9:HOXB6:HOXB8:HOXB9:HOXC10:HOXC11:HOXC12:HOXC6:HOXC8:HOXC9:HOXD10:HOXD11:HOXD12:HOXD8:HOXD9	DTTTTAYGAC	1	-5.2e-05	1	3622	2.81%	3853.2	3.00%	2.25833e-05
M07876_2.00:CTCF	GCGCCCCCTGGTGGC	1	-5.2e-05	1	1141	0.89%	1275.7	0.99%	2.25833e-05
M03404_2.00:ESR1:ESR2:HNF4A:HNF4G:NR1D1:NR1D2:NR1H2:NR1H3:NR1H4:NR2C1:NR2C2:NR2F1:NR2F2:NR2F6:NR4A1:NR4A2:NR4A3:NR5A2:NR6A1:PPARA:PPARD:PPARG:RARA:RARB:RARG:RORA:RORB:RORC:RXRA:RXRB:RXRG:THRA:THRB	RRGGTCAAAAGGTCAH	1	-5.2e-05	1	137	0.11%	187.4	0.15%	2.25833e-05
M05525_2.00:HSF1:HSF2:HSF4	VGAAYGTTCTAGAAN	1	-5.1e-05	1	537	0.42%	631.6	0.49%	2.2149e-05
M01746_2.00:MSC:TCF21	AACATATGK	1	-5e-05	1	12143	9.43%	12543.2	9.75%	2.17147e-05
M08034_2.00:ESR1:ESR2:ESRRA:ESRRB:ESRRG	RGBTCAAGGTCACSB	1	-4.9e-05	1	2424	1.88%	2616.9	2.03%	2.12804e-05
M04194_2.00:ATOH7	AMCATATGKY	1	-4.9e-05	1	6225	4.83%	6523.2	5.07%	2.12804e-05
M07657_2.00:ZNF816	HCCCTGCATGTCCCCMTTYYT	1	-4.7e-05	1	141	0.11%	192.7	0.15%	2.04118e-05
M03169_2.00:BARX1:BARX2:BSX:EMX1:EMX2:EN1:EN2:EVX1:EVX2:GBX1:GBX2:GSX1:GSX2:HMX1:HMX2:HMX3:HOXA1:HOXA2:HOXA3:HOXA4:HOXA5:HOXB1:HOXB2:HOXB3:HOXB4:HOXB5:HOXC4:HOXC5:HOXD1:HOXD3:HOXD4:LBX2:MEOX1:MEOX2:MNX1:NANOG:NANOGP8:NKX1-1:NKX1-2:PDX1:TLX2:VENTX	CTAATCGKT	1	-4.6e-05	1	4981	3.87%	5251.1	4.08%	1.99775e-05
M09611_2.00:ESR1:ESR2:NR1D1:NR1D2:NR1H2:NR1H3:NR1H4:NR2C1:NR2C2:NR2F1:NR2F2:NR2F6:NR4A1:NR6A1:PPARA:PPARD:PPARG:RARA:RARB:RARG:RORA:RORB:RORC:RXRA:RXRB:RXRG:THRA	GAGGTCAAAGGTCA	1	-4.5e-05	1	752	0.58%	863.1	0.67%	1.95433e-05
M03244_2.00:DUXA	NTAATYTAATCAR	1	-4.5e-05	1	1265	0.98%	1407.7	1.09%	1.95433e-05
M03783_2.00:CDX1:CDX2:CDX4:HOXA13:HOXC13	VDTTTATGRCNH	1	-4.5e-05	1	4879	3.79%	5148	4.00%	1.95433e-05
M03181_2.00:ALX1:ALX3:ALX4:ARX:BARX1:BARX2:BSX:DLX1:DLX2:DLX3:DLX4:DLX5:DLX6:DRGX:EMX1:EMX2:EN1:EN2:ESX1:EVX1:EVX2:GBX1:GBX2:GSX1:GSX2:HESX1:HMX1:HMX3:HOXA1:HOXA2:HOXA3:HOXA4:HOXA5:HOXB1:HOXB2:HOXB3:HOXB4:HOXB5:HOXC4:HOXC5:HOXD1:HOXD3:HOXD4:ISX:LHX2:LHX3:LHX4:LHX6:LHX8:LHX9:LMX1A:LMX1B:MEOX1:MIXL1:MNX1:MSX1:MSX2:NKX1-1:NKX1-2:NOBOX:NOTO:OTP:PDX1:PHOX2A:PHOX2B:PROP1:PRRX1:PRRX2:RAX:RAX2:SEBOX:SHOX:SHOX2:UNCX:VAX1:VAX2:VENTX:VSX1:VSX2:ZFHX2	TAATTGGYCAATTA	1	-4.5e-05	1	72	0.06%	110.8	0.09%	1.95433e-05
M09844_2.00:BHLHE40:BHLHE41	CCGCACGTGACC	1	-4.4e-05	1	12835	9.97%	13248.2	10.30%	1.9109e-05
M03715_2.00:ONECUT1:ONECUT2:ONECUT3	AGATCGATAAW	1	-4.4e-05	1	653	0.51%	757.7	0.59%	1.9109e-05
M08891_2.00:ZNF331	CCACCCAGCTGAGCCCAGCC	1	-4.4e-05	1	29	0.02%	55.6	0.04%	1.9109e-05
M05880_2.00:ESR1:ESR2:NR1D1:NR1D2:NR1H2:NR1H3:NR1H4:NR2C1:NR2C2:NR2F1:NR2F2:NR2F6:NR4A1:NR4A2:NR4A3:NR5A1:NR5A2:NR6A1:PPARA:PPARD:PPARG:RARA:RARB:RARG:RORA:RORB:RORC:RXRA:RXRB:RXRG:THRB	NWAWNTAGGTCA	1	-4.3e-05	1	4931	3.83%	5201.2	4.04%	1.86747e-05
M03028_2.00:FOXA1:FOXA2:FOXA3:FOXB1:FOXB2	GAATGACACRGCGA	1	-4.3e-05	1	100	0.08%	144.5	0.11%	1.86747e-05
M04670_2.00:ONECUT1:ONECUT2:ONECUT3	KTATCGATYDT	1	-4.3e-05	1	1617	1.26%	1777.9	1.38%	1.86747e-05
M10902_2.00:MEF2A	TTCCMAAAATGGMAA	1	-4.3e-05	1	624	0.48%	727	0.57%	1.86747e-05
M04196_2.00:BHLHA15	RCCATATGGY	1	-4.2e-05	1	5867	4.56%	6160.3	4.79%	1.82404e-05
M09284_2.00:HNF4A:HNF4G:NR2C1:NR2C2:NR2F1:NR2F2:NR2F6:NR6A1:PPARA:PPARD:RARA:RARB:RARG:RORA:RORB:RORC:RXRA:RXRB:RXRG	AAGTTCAAGGTCA	1	-4.2e-05	1	454	0.35%	542.8	0.42%	1.82404e-05
M04079_2.00:MITF:TFEC	AHCATGTGACY	1	-4.1e-05	1	5800	4.50%	6092.3	4.74%	1.78061e-05
M09165_2.00:PBX1:PBX2:PBX3:PBX4	KRAATTGATTGATKG	1	-4e-05	1	463	0.36%	552.8	0.43%	1.73718e-05
M09199_2.00:PBX1:PBX2:PBX3:PBX4	KRAATTGATTGATKG	1	-4e-05	1	463	0.36%	552.8	0.43%	1.73718e-05
M07898_2.00:CTCF	CGCCCCCTGGTGGC	1	-4e-05	1	1961	1.52%	2137.5	1.66%	1.73718e-05
M07601_2.00:ZNF776	CAGATGCCRGCRYCRTGCTTC	1	-3.9e-05	1	34	0.03%	62.6	0.05%	1.69375e-05
M05210_2.00:ALX1:ALX3:ALX4:ARX:DRGX:EN1:EN2:ESX1:ISX:LHX2:LHX3:LHX4:LHX6:LHX8:LHX9:LMX1A:LMX1B:MIXL1:OTP:PHOX2A:PHOX2B:PROP1:PRRX1:PRRX2:RAX:RAX2:SEBOX:SHOX:SHOX2:UNCX:VSX1:VSX2:ZFHX2	CTAATTAV	1	-3.8e-05	1	9805	7.61%	10176.2	7.91%	1.65032e-05
M03222_2.00:IRX2:IRX4:IRX5	NWACATRACAWG	1	-3.8e-05	1	3009	2.34%	3225.9	2.51%	1.65032e-05
M09625_2.00:NFATC1:NFATC2:NFATC3:NFATC4	ATTTTCCATT	1	-3.8e-05	1	7685	5.97%	8018	6.23%	1.65032e-05
M09542_2.00:FOXA1:FOXA2:FOXA3:FOXB1:FOXB2	WRWGTAAACARG	1	-3.8e-05	1	4005	3.11%	4252.2	3.31%	1.65032e-05
M09653_2.00:TEAD2:TEAD3:TEAD4	CCWGGAATGY	1	-3.8e-05	1	7830	6.08%	8166.5	6.35%	1.65032e-05
M02206_2.00:CDX1:CDX2:CDX4:HOXD12:MEOX2:NKX2-1:NKX2-2:NKX2-3:NKX2-4:NKX2-5:NKX2-6:NKX2-8	TTAATTAA	1	-3.8e-05	1	416	0.32%	501.8	0.39%	1.65032e-05
M03868_2.00:ALX1:ALX3:ALX4:ARX:BARX1:BARX2:BSX:DLX2:DLX3:DRGX:EMX1:EMX2:EN1:EN2:ESX1:EVX1:EVX2:GBX1:GBX2:GSX1:GSX2:HESX1:HOXA2:HOXA3:HOXB2:HOXB3:HOXD3:ISX:LBX1:LBX2:LHX1:LHX2:LHX3:LHX4:LHX5:LHX6:LHX8:LHX9:LMX1A:LMX1B:MEOX1:MIXL1:MNX1:MSX1:MSX2:NKX1-1:NKX1-2:NOBOX:NOTO:OTP:PDX1:PHOX2A:PHOX2B:PROP1:PRRX1:PRRX2:RAX:RAX2:SEBOX:SHOX:SHOX2:UNCX:VAX1:VAX2:VSX1:VSX2:ZFHX2	TAATTGGTTAATTR	1	-3.8e-05	1	155	0.12%	209.6	0.16%	1.65032e-05
M10656_2.00:ALX1:ALX3:ALX4:ARX:DRGX:EMX1:EMX2:EN1:EN2:ESX1:GBX1:GBX2:HESX1:ISX:LHX1:LHX2:LHX3:LHX4:LHX5:LHX6:LHX8:LHX9:LMX1A:LMX1B:MIXL1:MSX1:MSX2:NOBOX:NOTO:OTP:PHOX2A:PHOX2B:PROP1:PRRX1:PRRX2:RAX:RAX2:SEBOX:SHOX:SHOX2:UNCX:VAX1:VAX2:VSX1:VSX2:ZFHX2	BTTAATTAGDK	1	-3.7e-05	1	3087	2.40%	3306.8	2.57%	1.60689e-05
M04171_2.00:OLIG2:OLIG3	AACATATGGT	1	-3.6e-05	1	1397	1.08%	1548.2	1.20%	1.56346e-05
M08343_2.00:ZNF680	THADTCTTCTTGGNCMTKGGA	1	-3.5e-05	1	57	0.04%	93	0.07%	1.52003e-05
M04845_2.00:FOXC1:FOXC2:FOXD1:FOXD2:FOXD3:FOXD4:FOXD4L1:FOXD4L3:FOXD4L4:FOXD4L5:FOXD4L6:FOXE1:FOXE3:FOXF1:FOXF2:FOXG1:FOXI1:FOXI3:FOXL1:FOXL2:FOXS1	CVYTAAAYAAACAAH	1	-3.3e-05	1	708	0.55%	818.1	0.64%	1.43317e-05
M05472_2.00:POU4F1	ATGCATAATTRAT	1	-3.2e-05	1	276	0.21%	347.1	0.27%	1.38974e-05
M09509_2.00:PRDM14	RGTTAGAGACCY	1	-3.1e-05	1	1312	1.02%	1460.8	1.14%	1.34631e-05
M10823_2.00:POU1F1	WATTCATAATTATACMCA	1	-3.1e-05	1	127	0.10%	177.5	0.14%	1.34631e-05
M05012_2.00:NKX3-1:NKX3-2	GTTAAGTGGK	1	-3.1e-05	1	7166	5.57%	7493.5	5.82%	1.34631e-05
M07862_2.00:CTCF	VBRGCGCCCCCTGGTGGCCRN	1	-3e-05	1	545	0.42%	643.2	0.50%	1.30288e-05
M08280_2.00:ZNF324:ZNF324B	KGATCAAACCATCCT	1	-2.9e-05	1	298	0.23%	372.6	0.29%	1.25945e-05
M05583_2.00:NR1D1:NR1D2:NR2C1:NR2C2:NR2F1:NR2F2:NR2F6:NR4A1:NR4A2:NR4A3:NR5A2:NR6A1:PPARA:PPARD:PPARG:RARA:RARB:RARG:RORA:RORB:RORC:RXRA:RXRB:RXRG:THRA:THRB	NGGGGTCAAAGGTCAN	1	-2.9e-05	1	297	0.23%	371.1	0.29%	1.25945e-05
M10416_2.00:CUX1:CUX2	WATATCGATTATTKW	1	-2.8e-05	1	89	0.07%	132.8	0.10%	1.21602e-05
M08390_2.00:ZSCAN5C	GYTTTRTTGACTCAC	1	-2.8e-05	1	389	0.30%	473.4	0.37%	1.21602e-05
M10362_2.00:REST	GCGCTGTCCRYGGTGCTGA	1	-2.8e-05	1	38	0.03%	68.8	0.05%	1.21602e-05
M05371_2.00:ARGFX	KYTAATTAGA	1	-2.8e-05	1	2147	1.67%	2335.7	1.82%	1.21602e-05
M05018_2.00:CDX1:CDX2:CDX4	GTTTTATGGCC	1	-2.7e-05	1	1560	1.21%	1722.4	1.34%	1.1726e-05
M02119_2.00:NKX3-1:NKX3-2	NTTAAGTGGHN	1	-2.7e-05	1	7710	5.99%	8051	6.26%	1.1726e-05
M05010_2.00:ALX1:ALX3:ALX4:ARX:BARX1:BARX2:BSX:DLX1:DLX2:DLX3:DLX6:DRGX:EMX1:EMX2:EN1:EN2:ESX1:EVX1:EVX2:GBX1:GBX2:GSX1:GSX2:HESX1:HOXA2:HOXA3:HOXB2:HOXB3:HOXD3:ISX:LBX1:LBX2:LHX1:LHX2:LHX3:LHX4:LHX5:LHX6:LHX8:LHX9:LMX1A:LMX1B:MEOX1:MIXL1:MNX1:MSX1:MSX2:NKX1-1:NKX1-2:NOBOX:NOTO:OTP:PDX1:PHOX2A:PHOX2B:PROP1:PRRX1:PRRX2:RAX:RAX2:SEBOX:SHOX:SHOX2:UNCX:VAX1:VAX2:VSX1:VSX2:ZFHX2:ZFHX3	TAATTAGATTA	1	-2.7e-05	1	277	0.22%	349.5	0.27%	1.1726e-05
M04864_2.00:GATA1:GATA2:GATA3:GATA4:GATA5:GATA6	AGATAAGATCT	1	-2.6e-05	1	480	0.37%	573.1	0.45%	1.12917e-05
M04827_2.00:FOXC1:FOXC2:FOXD1:FOXD2:FOXD3:FOXD4:FOXD4L1:FOXD4L3:FOXD4L4:FOXD4L5:FOXD4L6:FOXE1:FOXF1:FOXG1:FOXI1:FOXI2:FOXI3:FOXJ2:FOXJ3:FOXK1:FOXK2:FOXL1:FOXL2:FOXS1	NWARYGTAAACAH	1	-2.4e-05	1	6868	5.33%	7194.6	5.59%	1.04231e-05
M05236_2.00:BARHL1:BARHL2:EMX1:EMX2:EVX1:EVX2:HMX1:HMX2:HMX3:LBX1:MEOX2:NKX1-1:NKX1-2:TLX1:TLX2:TLX3:VAX1:VAX2	TAATTGNWNNNNNNNCAATTR	1	-2.4e-05	1	117	0.09%	166.4	0.13%	1.04231e-05
M09168_2.00:HMBOX1:HNF1A:HNF1B	DGTTAATGATTAACH	1	-2.3e-05	1	111	0.09%	159.1	0.12%	9.98877e-06
M03248_2.00:HOXA13:HOXB13:HOXC13:HOXD13	DTTTTACGAGN	1	-2.3e-05	1	3984	3.09%	4238.5	3.29%	9.98877e-06
M07882_2.00:CTCF	YGCCMYCTGGTG	1	-2.3e-05	1	5068	3.94%	5352.7	4.16%	9.98877e-06
M07850_2.00:REST	TGTCCRTGGTGCTGA	1	-2.3e-05	1	196	0.15%	258.3	0.20%	9.98877e-06
M08940_2.00:ZBTB6	YGGCTCCAGCWCC	1	-2.2e-05	1	6303	4.90%	6618.4	5.14%	9.55448e-06
M09371_2.00:RUNX1:RUNX2:RUNX3	VAAACCACARM	1	-2.1e-05	1	9490	7.37%	9869.2	7.67%	9.12018e-06
M10203_2.00:RREB1	CCCCAAACCACCCC	1	-2.1e-05	1	2648	2.06%	2859.4	2.22%	9.12018e-06
M08919_2.00:OVOL1	ACAGTTACA	1	-2.1e-05	1	6440	5.00%	6759.7	5.25%	9.12018e-06
M08974_2.00:OVOL1	ACAGTTACA	1	-2.1e-05	1	6440	5.00%	6759.7	5.25%	9.12018e-06
M10871_2.00:HSF1:HSF2	AGAAAAGAAATTTCT	1	-2.1e-05	1	154	0.12%	210.3	0.16%	9.12018e-06
M04472_2.00:ZIC1:ZIC3:ZIC5	VGACCCCCTGCTGTGM	1	-2e-05	1	80	0.06%	122.5	0.10%	8.68589e-06
M08758_2.00:NEUROG2:NEUROG3	GSARCAGATGGY	1	-2e-05	1	12050	9.36%	12472.1	9.69%	8.68589e-06
M05325_2.00:ALX1:ALX3:ALX4:ARX:BARHL1:BARHL2:DRGX:ESX1:GBX1:GBX2:HESX1:HMX1:HMX2:HMX3:ISX:LBX1:LBX2:MEOX1:MEOX2:MIXL1:MSX1:MSX2:PHOX2A:PHOX2B:PROP1:PRRX1:PRRX2:RAX:RAX2:SHOX:SHOX2:TLX2:UNCX:VENTX:VSX1:VSX2	ATAATTAATGAG	1	-1.9e-05	1	191	0.15%	253	0.20%	8.2516e-06
M04601_2.00:ZFP1	CTTTTATACCCAGCY	1	-1.9e-05	1	129	0.10%	181.3	0.14%	8.2516e-06
M02105_2.00:ZFHX3	TTAATTAG	1	-1.9e-05	1	7394	5.74%	7735.8	6.01%	8.2516e-06
M09617_2.00:ESR1:ESR2:NR1D1:NR1D2:NR1H2:NR1H3:NR1H4:NR2C1:NR2C2:NR2F1:NR2F2:NR2F6:NR4A1:NR4A2:NR4A3:NR5A1:NR5A2:NR6A1:PPARA:PPARD:PPARG:RARA:RARB:RARG:RORA:RORB:RORC:RXRA:RXRB:RXRG:THRA:THRB	AAYTAGGTCA	1	-1.8e-05	1	3885	3.02%	4141	3.22%	7.8173e-06
M03036_2.00:FOXC1:FOXC2:FOXD1:FOXD2:FOXD3:FOXD4:FOXD4L1:FOXD4L3:FOXD4L4:FOXD4L5:FOXD4L6:FOXE1:FOXF1:FOXF2:FOXG1:FOXI1:FOXI3:FOXJ3:FOXK2:FOXL1:FOXL2:FOXP1:FOXS1	WGTMAATATTKACW	1	-1.7e-05	1	444	0.34%	536.9	0.42%	7.38301e-06
M03786_2.00:ALX1:ALX3:ALX4:ARX:BARHL1:BARHL2:BARX1:BARX2:BSX:DLX1:DLX2:DLX3:DLX4:DLX5:DLX6:DRGX:EMX1:EMX2:EN1:EN2:ESX1:EVX1:EVX2:GBX1:GBX2:GSX1:GSX2:HMX1:HMX2:HMX3:HOXA1:HOXA2:HOXA3:HOXA4:HOXA5:HOXB1:HOXB2:HOXB3:HOXB4:HOXB5:HOXC4:HOXC5:HOXD1:HOXD3:HOXD4:ISX:MEOX1:MEOX2:MIXL1:MNX1:MSX1:MSX2:NANOG:NANOGP8:NKX1-1:NKX1-2:PDX1:PHOX2A:PHOX2B:PROP1:PRRX1:PRRX2:RAX:RAX2:SEBOX:SHOX:SHOX2:UNCX:VAX1:VAX2:VENTX:VSX1:VSX2	TAATYTAATTA	1	-1.7e-05	1	74	0.06%	115.5	0.09%	7.38301e-06
M05058_2.00:BARX1:BARX2:BSX:DLX1:DLX2:DLX3:DLX4:DLX5:DLX6:EMX1:EMX2:EN1:EN2:EVX1:EVX2:GBX1:GBX2:GSX1:GSX2:HOXA1:HOXA2:HOXA3:HOXA4:HOXA5:HOXB1:HOXB2:HOXB3:HOXB4:HOXB5:HOXC4:HOXC5:HOXD1:HOXD3:HOXD4:ISX:MEOX1:MEOX2:MNX1:MSX1:MSX2:NANOG:NANOGP8:NKX1-1:NKX1-2:PDX1:PROP1:SHOX:SHOX2:UNCX:VAX1:VAX2:VENTX	GTAATTAN	1	-1.7e-05	1	13101	10.17%	13542.3	10.53%	7.38301e-06
M09364_2.00:RFX5:RFX7	GTCABCTGTTGCYAGGSAGA	1	-1.7e-05	1	111	0.09%	160	0.12%	7.38301e-06
M08714_2.00:LYL1:TAL1:TAL2	SAGGAAACAGCTGG	1	-1.7e-05	1	10823	8.41%	11230.9	8.73%	7.38301e-06
M08763_2.00:LYL1:TAL1:TAL2	SAGGAAACAGCTGG	1	-1.7e-05	1	10823	8.41%	11230.9	8.73%	7.38301e-06
M03556_2.00:TBX2:TBX3:TBX4:TBX5	GGTGTGAAAWTTSACACC	1	-1.7e-05	1	44	0.03%	77.5	0.06%	7.38301e-06
M11098_2.00:ESR1:ESR2:ESRRA:ESRRB:ESRRG:NR1H2:NR1H3:NR2C2:NR2F1:NR2F2:NR2F6:RARA:RARB:RARG:RORA:RORB:RORC	AGGTCACWGTGACCT	1	-1.6e-05	1	292	0.23%	369	0.29%	6.94871e-06
M09632_2.00:RUNX1:RUNX2:RUNX3	AAACCACARM	1	-1.6e-05	1	10828	8.41%	11237.5	8.74%	6.94871e-06
M09130_2.00:HOXA10:HOXA11:HOXA5:HOXA6:HOXA7:HOXA9:HOXB5:HOXB6:HOXB8:HOXB9:HOXC10:HOXC11:HOXC5:HOXC6:HOXC8:HOXC9:HOXD10:HOXD11:HOXD8:HOXD9	WCATAAATYATM	1	-1.5e-05	1	2570	2.00%	2782.4	2.16%	6.51442e-06
M09170_2.00:HOXA10:HOXA11:HOXA6:HOXA9:HOXB6:HOXB8:HOXB9:HOXC10:HOXC11:HOXC12:HOXC6:HOXC8:HOXC9:HOXD10:HOXD11:HOXD12:HOXD8:HOXD9	WCATAAATYATM	1	-1.5e-05	1	2570	2.00%	2782.4	2.16%	6.51442e-06
M02199_2.00:BARX1:BARX2:BSX:DLX1:DLX2:DLX3:DLX4:DLX5:DLX6:EMX1:EMX2:EN1:EN2:EVX1:EVX2:GBX1:GBX2:GSX1:GSX2:HOXA1:HOXA2:HOXA3:HOXA4:HOXA5:HOXB1:HOXB2:HOXB3:HOXB4:HOXB5:HOXC4:HOXC5:HOXC8:HOXD1:HOXD3:HOXD4:ISX:MEOX1:MEOX2:MNX1:MSX1:MSX2:NANOG:NANOGP8:NKX1-1:NKX1-2:PDX1:PROP1:SHOX:SHOX2:UNCX:VAX1:VAX2:VENTX	TTAATTAG	1	-1.5e-05	1	3775	2.93%	4029.7	3.13%	6.51442e-06
M09964_2.00:ATF4	SMTTACRTCABC	1	-1.5e-05	1	5287	4.11%	5584.6	4.34%	6.51442e-06
M05368_2.00:ALX1:ALX3:ALX4:ARX:BARX1:BARX2:BSX:DLX1:DLX2:DLX3:DLX4:DLX5:DLX6:DRGX:EMX1:EMX2:EN1:EN2:ESX1:EVX1:EVX2:GBX1:GBX2:GSX1:GSX2:HESX1:HOXA1:HOXA2:HOXA3:HOXB1:HOXB2:HOXB3:HOXD3:ISL1:ISL2:ISX:LBX1:LBX2:LHX1:LHX2:LHX3:LHX4:LHX5:LHX6:LHX8:LHX9:LMX1A:LMX1B:MEOX1:MIXL1:MNX1:MSX1:MSX2:NKX1-1:NKX1-2:NOBOX:NOTO:OTP:PDX1:PHOX2A:PHOX2B:PROP1:PRRX1:PRRX2:RAX:RAX2:SEBOX:SHOX:SHOX2:UNCX:VAX1:VAX2:VSX1:VSX2:ZFHX2:ZFHX3	YTAAYGAG	1	-1.4e-05	1	17685	13.73%	18189.8	14.14%	6.08012e-06
M03841_2.00:ALX1:ALX3:ALX4:ARX:BARHL1:BARHL2:BARX1:BARX2:BSX:DRGX:EMX1:EMX2:EN1:EN2:ESX1:EVX1:EVX2:GBX1:GBX2:GSX1:GSX2:HESX1:HOXA2:HOXA3:HOXB2:HOXB3:HOXD3:ISX:LBX1:LBX2:LHX1:LHX2:LHX3:LHX4:LHX5:LHX6:LHX8:LHX9:LMX1A:LMX1B:MEOX1:MEOX2:MIXL1:MNX1:MSX1:MSX2:NKX1-1:NKX1-2:NOBOX:NOTO:OTP:PDX1:PHOX2A:PHOX2B:PROP1:PRRX1:PRRX2:RAX:RAX2:SEBOX:SHOX:SHOX2:UNCX:VAX1:VAX2:VSX1:VSX2:ZFHX2	NTAATTSGATTAS	1	-1.2e-05	1	622	0.48%	732.6	0.57%	5.21153e-06
M10669_2.00:BARHL1:BARHL2:BARX1:BARX2:BSX:DLX1:DLX2:DLX3:DLX4:DLX5:DLX6:EVX1:EVX2:GBX1:GBX2:HMX1:HMX2:HMX3:HOXA1:HOXA2:HOXA3:HOXB1:HOXB2:HOXB3:HOXD1:HOXD3:MEOX1:MEOX2:MNX1:MSX1:MSX2:NANOG:NANOGP8:PDX1:VENTX	CCATTAAAABGTK	1	-1.2e-05	1	913	0.71%	1045.6	0.81%	5.21153e-06
M03928_2.00:ESR1:ESR2:NR1D1:NR1D2:NR1H2:NR1H3:NR2C1:NR2C2:NR2F1:NR2F2:NR2F6:NR5A2:NR6A1:PPARA:PPARD:PPARG:RARA:RARB:RARG:RORA:RORB:RORC:RXRA:RXRB:RXRG:THRA:THRB	ATGTAGGTCAMN	1	-1.2e-05	1	1335	1.04%	1493.6	1.16%	5.21153e-06
M02052_2.00:ALX1:ALX3:ALX4:ARX:DRGX:EMX1:EMX2:EN1:EN2:ESX1:GBX1:GBX2:GSX1:GSX2:HESX1:HOXA2:HOXA3:HOXB2:HOXB3:ISL1:ISL2:ISX:LHX1:LHX2:LHX3:LHX4:LHX5:LHX6:LHX8:LHX9:LMX1A:LMX1B:MIXL1:MSX1:MSX2:NOBOX:NOTO:OTP:PHOX2A:PHOX2B:PROP1:PRRX1:PRRX2:RAX:RAX2:SEBOX:SHOX:SHOX2:UNCX:VAX1:VAX2:VSX1:VSX2:ZFHX2	NNTTAATTAGTN	1	-1.2e-05	1	2317	1.80%	2522.7	1.96%	5.21153e-06
M07591_2.00:ZIM3	RGSTTTCTGTTK	1	-1.2e-05	1	1325	1.03%	1482.7	1.15%	5.21153e-06
M09090_2.00:FOXA1:FOXA2:FOXA3:FOXB1	SCWAAGTAAACA	1	-1.1e-05	1	4597	3.57%	4880.8	3.79%	4.77724e-06
M05484_2.00:POU3F1	NTAATGAGATGCRN	1	-1.1e-05	1	755	0.59%	876.9	0.68%	4.77724e-06
M08010_2.00:RFX5:RFX7	TCABCTGTTGCTAGGSAGA	1	-1.1e-05	1	86	0.07%	131.4	0.10%	4.77724e-06
M05430_2.00:PAX4	NAATTASNVNNNVCTAATTD	1	-1.1e-05	1	77	0.06%	120.7	0.09%	4.77724e-06
M08322_2.00:ZNF513	ACCATCATCAYCATC	1	-1.1e-05	1	196	0.15%	261.6	0.20%	4.77724e-06
M04167_2.00:ATOH1	AVCATATGKC	1	-1e-05	1	3033	2.36%	3267.6	2.54%	4.34294e-06
M09870_2.00:LYL1:TAL1:TAL2	CTTCCTTMTCTSY	1	-1e-05	1	12060	9.37%	12498.5	9.72%	4.34294e-06
M04477_2.00:OSR1:OSR2	YGCTACYGTD	1	-1e-05	1	6151	4.78%	6477.2	5.03%	4.34294e-06
M05122_2.00:HOXA13:HOXB13:HOXC13:HOXD13	GTTTTATTGSS	1	-9e-06	1	1187	0.92%	1339.2	1.04%	3.90865e-06
M11188_2.00:NR2E3	RAGGTCAAAGGTCA	1	-9e-06	1	240	0.19%	312.2	0.24%	3.90865e-06
M05072_2.00:HOXA13:HOXB13:HOXC13:HOXD13	GTTTTATTGGB	1	-9e-06	1	2243	1.74%	2448.6	1.90%	3.90865e-06
M04854_2.00:FOXC1:FOXC2:FOXD1:FOXD2:FOXD3:FOXD4:FOXD4L1:FOXD4L3:FOXD4L4:FOXD4L5:FOXD4L6:FOXE1:FOXE3:FOXF1:FOXF2:FOXG1:FOXI1:FOXI3:FOXJ3:FOXL1:FOXL2:FOXS1	GYTAYGTAAACAW	1	-9e-06	1	978	0.76%	1116.4	0.87%	3.90865e-06
M02832_2.00:NFE2:NFE2L1:NFE2L2:NFE2L3	VATGACTCATC	1	-9e-06	1	612	0.48%	723.2	0.56%	3.90865e-06
M08202_2.00:GATA1:GATA2:GATA3:GATA4:GATA5:GATA6	CTGSNSVVBRCAGATAAGVV	1	-9e-06	1	383	0.30%	472.9	0.37%	3.90865e-06
M03532_2.00:LEF1:TCF7:TCF7L1:TCF7L2	AAAGATCAAAGG	1	-9e-06	1	430	0.33%	524.2	0.41%	3.90865e-06
M10155_2.00:CTCF	ACCAGGGGGC	1	-8e-06	1	851	0.66%	981.8	0.76%	3.47436e-06
M08012_2.00:RFX5:RFX7	CTGTTGCYAGGSAGA	1	-8e-06	1	1173	0.91%	1325.2	1.03%	3.47436e-06
M05098_2.00:BARX1:BARX2:BSX:DLX1:DLX2:DLX3:DLX4:DLX5:DLX6:EN1:EN2:EVX1:EVX2:GBX1:GBX2:GSX1:GSX2:HOXA1:HOXA2:HOXA3:HOXA4:HOXA5:HOXB1:HOXB2:HOXB3:HOXB4:HOXB5:HOXC4:HOXC5:HOXD1:HOXD3:HOXD4:MEOX1:MEOX2:MNX1:MSX1:MSX2:NANOG:NANOGP8:NKX1-1:NKX1-2:PDX1:VAX1:VAX2:VENTX	STAATTAS	1	-8e-06	1	9090	7.06%	9484	7.37%	3.47436e-06
M11250_2.00:RFX5:RFX7	AACTGATG	1	-8e-06	1	5274	4.10%	5582.5	4.34%	3.47436e-06
M05689_2.00:PAX1:PAX2:PAX3:PAX5:PAX6:PAX7:PAX8:PAX9	GCANTCAWGCGTGACGR	1	-8e-06	1	153	0.12%	213	0.17%	3.47436e-06
M11341_2.00:SOX1:SOX10:SOX13:SOX14:SOX15:SOX17:SOX18:SOX2:SOX21:SOX3:SOX5:SOX6:SOX7:SOX8:SOX9:SRY	TCYATTGTTT	1	-7e-06	1	6741	5.24%	7086.8	5.51%	3.04006e-06
M09200_2.00:NKX6-1:NKX6-2:NKX6-3	ATTAATKGSHWTTTAATKR	1	-7e-06	1	113	0.09%	166	0.13%	3.04006e-06
M08869_2.00:CTCF	BRGCGCCCCCTGGTGGCCR	1	-7e-06	1	496	0.39%	598.6	0.47%	3.04006e-06
M01022_2.00:GLI2:GLI3	NGACCACCCAN	1	-7e-06	1	18733	14.55%	19271.8	14.98%	3.04006e-06
M08819_2.00:FOS:FOSB:FOSL1:FOSL2	GRTGACTCAYCC	1	-6e-06	1	3948	3.07%	4221.9	3.28%	2.60577e-06
M08863_2.00:MZF1	YCMAWTCCCCTYY	1	-6e-06	1	28311	21.99%	28941.6	22.50%	2.60577e-06
M07951_2.00:ELF1:ELF2:ELF4:ELK1:ELK3:ELK4:ERF:ERG:ETS1:ETS2:ETV1:ETV2:ETV3:ETV3L:ETV4:ETV5:FEV:FLI1:GABPA	CMTGCTGGGARTTGTAGTYCY	1	-6e-06	1	287	0.22%	367.1	0.29%	2.60577e-06
M05412_2.00:PAX2:PAX4:PAX6	TCACGCATSAVTGCVCN	1	-6e-06	1	336	0.26%	422.3	0.33%	2.60577e-06
M05955_2.00:TWIST1:TWIST2	ACCAGATGTB	1	-6e-06	1	8765	6.81%	9158	7.12%	2.60577e-06
M03898_2.00:PAX6	TAATCRATTA	1	-6e-06	1	1749	1.36%	1936	1.50%	2.60577e-06
M07883_2.00:CTCF	BRGCGCCCCCTGGTGGC	1	-6e-06	1	677	0.53%	796.6	0.62%	2.60577e-06
M05351_2.00:POU6F1	RTAATGAGVN	1	-6e-06	1	5432	4.22%	5748	4.47%	2.60577e-06
M04400_2.00:KLF1:KLF12:KLF2:KLF3:KLF4:KLF5:KLF6:KLF7	NRCCACGCCCM	1	-6e-06	1	24048	18.68%	24639.9	19.15%	2.60577e-06
M07886_2.00:CTCF	GCGCCCYCTGGTGGC	1	-6e-06	1	1266	0.98%	1425.9	1.11%	2.60577e-06
M05397_2.00:HOXA10:HOXA11:HOXA6:HOXA9:HOXB6:HOXB8:HOXB9:HOXC10:HOXC11:HOXC12:HOXC6:HOXC8:HOXC9:HOXD10:HOXD11:HOXD12:HOXD8:HOXD9	DTTTTATTACC	1	-6e-06	1	2100	1.63%	2302.9	1.79%	2.60577e-06
M09180_2.00:ALX1:ALX3:ALX4:ARX:BARX1:BARX2:BSX:DLX1:DLX2:DLX3:DLX4:DLX5:DLX6:DRGX:EMX1:EMX2:EN1:EN2:ESX1:EVX1:EVX2:GBX1:GBX2:GSX1:GSX2:HESX1:HOXA2:HOXA3:HOXB2:HOXB3:HOXD3:ISX:LBX1:LBX2:LHX1:LHX2:LHX3:LHX4:LHX5:LHX6:LHX8:LHX9:LMX1A:LMX1B:MEOX1:MIXL1:MNX1:MSX1:MSX2:NKX1-1:NKX1-2:NOBOX:NOTO:OTP:PDX1:PHOX2A:PHOX2B:PROP1:PRRX1:PRRX2:RAX:RAX2:SEBOX:SHOX:SHOX2:UNCX:VAX1:VAX2:VSX1:VSX2:ZFHX2:ZFHX3	KAAGCTAATTAR	1	-5e-06	1	365	0.28%	455.5	0.35%	2.17147e-06
M10347_2.00:IKZF5	ACYATGCAGAGT	1	-5e-06	1	547	0.42%	656.1	0.51%	2.17147e-06
M07745_2.00:ZNF480	HACWCATTCCYY	1	-5e-06	1	28113	21.83%	28745.8	22.34%	2.17147e-06
M04021_2.00:ATF6:ATF6B	ACCACGATGTC	1	-5e-06	1	419	0.33%	515.9	0.40%	2.17147e-06
M05415_2.00:PAX2:PAX4:PAX6	TCACGCHTCACYGCACN	1	-5e-06	1	540	0.42%	648.7	0.50%	2.17147e-06
M09973_2.00:BATF:BATF3	AAATGACTG	1	-5e-06	1	2522	1.96%	2745.7	2.13%	2.17147e-06
M02186_2.00:ALX1:ALX3:ALX4:ARX:BARHL1:BARHL2:BARX1:BARX2:BSX:DRGX:EMX1:EMX2:EN1:EN2:ESX1:EVX1:EVX2:GBX1:GBX2:GSX1:GSX2:HESX1:HOXA1:HOXA2:HOXA3:HOXA4:HOXA5:HOXB1:HOXB2:HOXB3:HOXB4:HOXB5:HOXC4:HOXC5:HOXD1:HOXD3:HOXD4:LBX1:MEOX1:MEOX2:MIXL1:MNX1:MSX1:MSX2:NANOG:NANOGP8:NKX1-1:NKX1-2:PDX1:PHOX2A:PHOX2B:PROP1:PRRX1:PRRX2:RAX:RAX2:SHOX:SHOX2:UNCX:VAX1:VAX2:VENTX:VSX1:VSX2	TTAATTAG	1	-5e-06	1	7681	5.97%	8055	6.26%	2.17147e-06
M05307_2.00:ALX1:ALX3:ALX4:ARX:BARX1:BARX2:BSX:DLX1:DLX2:DLX3:DLX4:DLX5:DLX6:DRGX:EN1:EN2:ESX1:GBX1:GBX2:GSX1:GSX2:HESX1:HOXA1:HOXA2:HOXA3:HOXA4:HOXA5:HOXB1:HOXB2:HOXB3:HOXB4:HOXB5:HOXC4:HOXC5:HOXD3:HOXD4:ISX:LBX2:LHX1:LHX2:LHX3:LHX4:LHX5:LHX6:LHX8:LHX9:LMX1A:LMX1B:MEOX1:MIXL1:MNX1:MSX1:MSX2:NKX1-1:NKX1-2:NOBOX:NOTO:OTP:PDX1:PHOX2A:PHOX2B:PROP1:PRRX1:PRRX2:RAX:RAX2:SEBOX:SHOX:SHOX2:UNCX:VAX1:VAX2:VSX1:VSX2:ZFHX2	YTAATTAG	1	-5e-06	1	6377	4.95%	6720.4	5.22%	2.17147e-06
M09104_2.00:FOXA1:FOXA2:FOXA3:FOXB1:FOXB2	YBTTGTTTACWTW	1	-5e-06	1	3402	2.64%	3658.4	2.84%	2.17147e-06
M07825_2.00:ATF3:JDP2	GGTSACGTGA	1	-5e-06	1	5392	4.19%	5709.9	4.44%	2.17147e-06
M09823_2.00:HES1:HES4	VTCKYGTGCSY	1	-5e-06	1	31792	24.69%	32446.5	25.22%	2.17147e-06
M07877_2.00:CTCF	RGCGCCCCCTGGTGG	1	-5e-06	1	1243	0.97%	1403	1.09%	2.17147e-06
M03782_2.00:CDX1:CDX2:CDX4:HOXA13:HOXC13	GKTTTATGGCNB	1	-5e-06	1	3151	2.45%	3398.1	2.64%	2.17147e-06
M02945_2.00:ONECUT1:ONECUT2:ONECUT3	WTTATTGATTTTTT	1	-4e-06	1	119	0.09%	174.3	0.14%	1.73718e-06
M11304_2.00:SOX1:SOX10:SOX11:SOX12:SOX13:SOX14:SOX15:SOX17:SOX18:SOX2:SOX21:SOX3:SOX30:SOX4:SOX5:SOX6:SOX7:SOX8:SOX9:SRY	MACAAWGVNBYCTTTBW	1	-4e-06	1	2917	2.27%	3160.7	2.46%	1.73718e-06
M09595_2.00:IRF4:IRF8	ACTGAAACCA	1	-4e-06	1	15334	11.91%	15846.4	12.32%	1.73718e-06
M03297_2.00:PAX3:PAX7	TAATCGATTA	1	-4e-06	1	264	0.21%	343.3	0.27%	1.73718e-06
M08933_2.00:ZNF329	CTGGATCCAGCCATRCCTGA	1	-4e-06	1	15	0.01%	40	0.03%	1.73718e-06
M00556_2.00:ALX1:ALX3:ALX4:ARX:BARHL1:BARHL2:BARX1:BARX2:BSX:DLX1:DLX2:DLX3:DLX4:DLX5:DLX6:DRGX:EMX1:EMX2:EN1:EN2:ESX1:EVX1:EVX2:GBX1:GBX2:GSX1:GSX2:HESX1:HOXA1:HOXA2:HOXA3:HOXA4:HOXA5:HOXB1:HOXB2:HOXB3:HOXB4:HOXB5:HOXC4:HOXC5:HOXD1:HOXD3:HOXD4:ISX:LHX1:LHX3:LHX4:LHX5:MEOX1:MEOX2:MIXL1:MNX1:MSX1:MSX2:NANOG:NANOGP8:NKX1-1:NKX1-2:NOTO:OTP:PDX1:PHOX2A:PHOX2B:PROP1:PRRX1:PRRX2:RAX:RAX2:SEBOX:SHOX:SHOX2:UNCX:VAX1:VAX2:VENTX:VSX1:VSX2	NGTAATTAGN	1	-4e-06	1	3368	2.62%	3627.4	2.82%	1.73718e-06
M01147_2.00:ATF2	NATGACGTMN	1	-4e-06	1	12106	9.40%	12566.4	9.77%	1.73718e-06
M08040_2.00:SOX1:SOX10:SOX11:SOX12:SOX13:SOX14:SOX15:SOX17:SOX18:SOX2:SOX21:SOX3:SOX30:SOX4:SOX5:SOX6:SOX7:SOX8:SOX9:SRY	AAACAATGGAV	1	-4e-06	1	13556	10.53%	14038.4	10.91%	1.73718e-06
M10129_2.00:MECOM	AGATAAGATAR	1	-4e-06	1	531	0.41%	639.9	0.50%	1.73718e-06
M08821_2.00:FOS:FOSB:FOSL1:FOSL2	GRTGACTCAYYC	1	-4e-06	1	5245	4.07%	5561.6	4.32%	1.73718e-06
M08805_2.00:FOS:FOSB:FOSL1:FOSL2	GRTGACTCAYYC	1	-4e-06	1	5245	4.07%	5561.6	4.32%	1.73718e-06
M01974_2.00:FOXC1:FOXC2:FOXD1:FOXD2:FOXD3:FOXD4:FOXD4L1:FOXD4L3:FOXD4L4:FOXD4L5:FOXD4L6:FOXE1:FOXG1:FOXI1:FOXI2:FOXI3:FOXJ3:FOXK2:FOXL1:FOXL2:FOXS1	RTAAACAA	1	-4e-06	1	14485	11.25%	14980.7	11.64%	1.73718e-06
M08258_2.00:ZFP3	AACTCCTAYTCATCC	1	-3e-06	1	67	0.05%	111.5	0.09%	1.30288e-06
M10217_2.00:KLF1:KLF12:KLF2:KLF3:KLF4:KLF5:KLF6:KLF7	GCCMCRCCCWBC	1	-3e-06	1	26815	20.83%	27458	21.34%	1.30288e-06
M05629_2.00:NR1H3:NR2F1:NR2F2:NR2F6:PPARD:RORA:RORB:RORC:RXRA:RXRG:THRA:THRB	GRGGTCAAAGGTCAN	1	-3e-06	1	644	0.50%	765.2	0.59%	1.30288e-06
M03152_2.00:ALX1:ALX3:ALX4:ARX:BARHL1:BARHL2:BARX1:BARX2:BSX:DLX2:DRGX:EMX1:EMX2:EN1:EN2:ESX1:EVX1:EVX2:GBX1:GBX2:GSX1:GSX2:HESX1:HMX1:HMX2:HMX3:HOXA1:HOXA2:HOXA3:HOXA4:HOXA5:HOXB1:HOXB2:HOXB3:HOXB4:HOXB5:HOXC4:HOXC5:HOXD3:HOXD4:LHX2:LHX3:LHX4:LHX9:MEOX1:MEOX2:MIXL1:MNX1:MSX1:MSX2:NKX1-1:NKX1-2:NOTO:OTP:PDX1:PHOX2A:PHOX2B:PROP1:PRRX1:PRRX2:RAX:RAX2:SEBOX:SHOX:SHOX2:TLX1:TLX2:TLX3:UNCX:VAX1:VAX2:VENTX:VSX1:VSX2	TAATTAGYTAATTA	1	-3e-06	1	115	0.09%	170.7	0.13%	1.30288e-06
M03393_2.00:ESR1:ESR2:NR1D1:NR1D2:NR1H2:NR1H3:NR1H4:NR2C1:NR2C2:NR2F1:NR2F2:NR2F6:NR4A1:NR4A2:NR4A3:NR5A2:NR6A1:PPARA:PPARD:PPARG:RARA:RARB:RARG:RORA:RORB:RORC:RXRA:RXRB:RXRG	RAGGTCAMSARAGGTCA	1	-3e-06	1	114	0.09%	169.8	0.13%	1.30288e-06
M04492_2.00:ZIC1:ZIC2:ZIC3:ZIC4:ZIC5	NGACCCCCTGCTGTGM	1	-3e-06	1	24	0.02%	53.2	0.04%	1.30288e-06
M08219_2.00:HNF4A:HNF4G:NR2E1:NR2F1:NR2F2:NR2F6:NR6A1:RXRB:RXRG	VRGKCCAAAGTYCAG	1	-3e-06	1	2286	1.78%	2505.3	1.95%	1.30288e-06
M04338_2.00:FOS:FOSB:FOSL1:FOSL2	AATGACACG	1	-3e-06	1	6936	5.39%	7302.2	5.68%	1.30288e-06
M06053_2.00:YY1	GAAGCCATAACGGC	1	-3e-06	1	1139	0.88%	1296.5	1.01%	1.30288e-06
M03803_2.00:SIX1:SIX2:SIX4:SIX5	ATATCATGATAC	1	-3e-06	1	84	0.07%	132.8	0.10%	1.30288e-06
M08785_2.00:DBP	RTTATGYAABM	1	-3e-06	1	4197	3.26%	4487.2	3.49%	1.30288e-06
M05882_2.00:HNF4G:NR1H4:NR2C1:NR2C2:NR2F1:NR2F2:NR2F6:NR4A1:NR4A2:NR4A3:NR5A1:NR5A2:NR6A1:PPARA:PPARD:PPARG:RARA:RARB:RARG:RORA:RORB:RORC:RXRA:RXRB:RXRG:THRA:THRB	RRGGTCAAAGGTCAH	1	-3e-06	1	989	0.77%	1136.3	0.88%	1.30288e-06
M06329_2.00:ALX1:ALX3:ALX4:ARX:BARX1:BARX2:BSX:DLX1:DLX2:DLX3:DLX4:DLX5:DLX6:DRGX:EMX1:EMX2:EN1:EN2:ESX1:EVX1:EVX2:GBX1:GBX2:GSX1:GSX2:HMX1:HMX3:HOXA1:HOXA2:HOXA3:HOXA4:HOXA5:HOXB1:HOXB2:HOXB3:HOXB4:HOXB5:HOXC4:HOXC5:HOXD1:HOXD3:HOXD4:ISX:LHX3:LHX4:MEOX1:MIXL1:MNX1:MSX1:MSX2:NKX1-1:NKX1-2:NOTO:OTP:PDX1:PHOX2A:PHOX2B:PROP1:PRRX1:PRRX2:RAX:RAX2:SEBOX:SHOX:SHOX2:UNCX:VAX1:VAX2:VENTX:VSX1:VSX2	YRYTAATTA	1	-3e-06	1	6880	5.34%	7243	5.63%	1.30288e-06
M05057_2.00:BARX1:BARX2:BSX:DLX1:DLX2:DLX3:DLX4:DLX5:DLX6:EMX1:EMX2:EN1:EN2:EVX1:EVX2:GBX1:GBX2:GSX1:GSX2:HOXA1:HOXA2:HOXA3:HOXA4:HOXA5:HOXB1:HOXB2:HOXB3:HOXB4:HOXB5:HOXC4:HOXC5:HOXD1:HOXD3:HOXD4:ISX:MEOX1:MEOX2:MNX1:MSX1:MSX2:NANOG:NANOGP8:NKX1-1:NKX1-2:PDX1:PROP1:SHOX:SHOX2:UNCX:VAX1:VAX2:VENTX	BTAATTAC	1	-3e-06	1	14741	11.45%	15246.7	11.85%	1.30288e-06
M09576_2.00:BARX1:BARX2:BSX:EMX1:EMX2:EN1:EN2:EVX1:EVX2:GBX1:GBX2:GSX1:GSX2:HMX1:HMX2:HMX3:HOXA1:HOXA2:HOXA3:HOXA4:HOXA5:HOXA6:HOXA7:HOXB1:HOXB2:HOXB3:HOXB4:HOXB5:HOXB6:HOXB7:HOXB8:HOXC4:HOXC5:HOXC6:HOXD1:HOXD3:HOXD4:HOXD8:ISX:MEOX1:MEOX2:MNX1:NKX1-1:NKX1-2:NOTO:OTP:PDX1:TLX2:VAX1:VAX2:VENTX	TGATTRATGGCY	1	-3e-06	1	2069	1.61%	2276.8	1.77%	1.30288e-06
M08844_2.00:DBP	RTTATGYAABM	1	-3e-06	1	4197	3.26%	4487.2	3.49%	1.30288e-06
M09282_2.00:ESR1:ESR2:NR1D1:NR1D2:NR1H2:NR1H3:NR1H4:NR2C1:NR2C2:NR2F1:NR2F2:NR2F6:NR4A1:NR4A2:NR4A3:NR5A1:NR5A2:NR6A1:PPARA:PPARD:PPARG:RARA:RARB:RARG:RORA:RORB:RORC:RXRA:RXRB:RXRG:THRB	GAAASTRGGTCA	1	-2e-06	1	4637	3.60%	4950	3.85%	8.68589e-07
M06186_2.00:EHF:ELF1:ELF2:ELF3:ELF4:ELF5:ELK1:ELK3:ELK4:ERF:ERG:ETS1:ETS2:ETV1:ETV2:ETV3:ETV3L:ETV4:ETV5:ETV6:ETV7:FEV:FLI1:GABPA:SPDEF	AACAGGAAGT	1	-2e-06	1	12127	9.42%	12605.2	9.80%	8.68589e-07
M05464_2.00:POU4F3	ATGCATTATTYAT	1	-2e-06	1	225	0.17%	301	0.23%	8.68589e-07
M07821_2.00:BATF:BATF3	TGAGTCATAWCGARA	1	-2e-06	1	455	0.35%	560.2	0.44%	8.68589e-07
M10863_2.00:HSF1:HSF2:HSF4	AGAABGTTCG	1	-2e-06	1	9117	7.08%	9541.6	7.42%	8.68589e-07
M11147_2.00:ESR1:ESR2:ESRRA:ESRRB:ESRRG:NR1H2:NR1H3:NR2C2:NR2F1:NR2F2:NR2F6:RARA:RARB:RARG:RORA:RORB:RORC	GTCARASTGACCCVG	1	-2e-06	1	2080	1.62%	2295.9	1.78%	8.68589e-07
M09324_2.00:ESR1:ESR2:NR1D1:NR1D2:NR1H2:NR1H3:NR1H4:NR2C1:NR2C2:NR2F1:NR2F2:NR2F6:NR4A1:NR4A2:NR4A3:NR5A1:NR5A2:NR6A1:PPARA:PPARD:PPARG:RARA:RARB:RARG:RORA:RORB:RORC:RXRA:RXRB:RXRG:THRA:THRB	GAAASTRGGTCA	1	-2e-06	1	4637	3.60%	4950	3.85%	8.68589e-07
M02455_2.00:RFX1:RFX2:RFX3:RFX4:RFX6	GTTGCTANG	1	-2e-06	1	14156	10.99%	14669.6	11.40%	8.68589e-07
M04655_2.00:SCRT1:SCRT2	HGCAACAGGTG	1	-2e-06	1	1534	1.19%	1720.9	1.34%	8.68589e-07
M04687_2.00:DMRT1:DMRT2:DMRT3:DMRTA2:DMRTC2	AATGTATCAATT	1	-2e-06	1	559	0.43%	674.6	0.52%	8.68589e-07
M09613_2.00:ESR1:ESR2:NR1D1:NR1D2:NR1H2:NR1H3:NR1H4:NR2C1:NR2C2:NR2F1:NR2F2:NR2F6:NR4A1:NR4A2:NR4A3:NR5A2:NR6A1:PPARA:PPARD:PPARG:RARA:RARB:RARG:RORA:RORB:RORC:RXRA:RXRB:RXRG	AGGTCAAGGTCA	1	-2e-06	1	1989	1.54%	2200.2	1.71%	8.68589e-07
M04695_2.00:DMRTA1	AATGTAWCAATT	1	-2e-06	1	1159	0.90%	1321.4	1.03%	8.68589e-07
M09313_2.00:NR1D1:NR1D2:NR2C1:NR2C2:NR2F1:NR2F2:NR2F6:PPARA:PPARD:PPARG:RARA:RARB:RARG:RORA:RORB:RORC	RRRRAAGTGGGTCASWGGR	1	-2e-06	1	1303	1.01%	1476	1.15%	8.68589e-07
M10738_2.00:SIX1:SIX2:SIX4:SIX5	GARTTGTAG	1	-2e-06	1	4567	3.55%	4875.5	3.79%	8.68589e-07
M04108_2.00:BHLHE22:BHLHE23	AMCATATGKY	1	-2e-06	1	2406	1.87%	2633.1	2.05%	8.68589e-07
M10433_2.00:DMRT1:DMRT2:DMRT3:DMRTA2:DMRTB1:DMRTC2	WWTTGTTACWGTKTC	1	-2e-06	1	424	0.33%	525.8	0.41%	8.68589e-07
M03089_2.00:RHOXF1	GGATAATCC	1	-2e-06	1	11239	8.73%	11696.5	9.09%	8.68589e-07
M09287_2.00:HNF4A:HNF4G:NR2E1:NR2F1:NR2F2:NR2F6:NR6A1:RXRA:RXRB:RXRG	VRGKBCAAAGTCCA	1	-2e-06	1	3252	2.53%	3513.2	2.73%	8.68589e-07
M08332_2.00:ZNF280A	TCTCTCCAGTGTGAATTCTCTGAT	1	-2e-06	1	1	0.00%	13.2	0.01%	8.68589e-07
M09307_2.00:HNF4A:HNF4G:NR2E1:NR2F1:NR2F2:NR2F6:NR6A1:RXRA:RXRB:RXRG	VRGKBCAAAGTCCA	1	-2e-06	1	3252	2.53%	3513.2	2.73%	8.68589e-07
M09546_2.00:FOXH1	SSAATCCACANN	1	-2e-06	1	6688	5.19%	7053	5.48%	8.68589e-07
M03850_2.00:SIX3:SIX6	TAATCTAATTA	1	-2e-06	1	257	0.20%	337.4	0.26%	8.68589e-07
M05395_2.00:HOXA10:HOXA11:HOXA6:HOXA9:HOXB6:HOXB8:HOXB9:HOXC10:HOXC11:HOXC12:HOXC6:HOXC8:HOXC9:HOXD10:HOXD11:HOXD12:HOXD8:HOXD9	DTTTTATTACC	1	-2e-06	1	1366	1.06%	1540.6	1.20%	8.68589e-07
M10359_2.00:ZIC1:ZIC2:ZIC3:ZIC4:ZIC5	CCCGCTGGG	1	-2e-06	1	27240	21.16%	27892.3	21.68%	8.68589e-07
M03849_2.00:ALX1:ALX3:ALX4:ARX:BARX1:BARX2:BSX:DLX1:DLX2:DLX3:DLX4:DLX5:DLX6:DRGX:EMX1:EMX2:EN1:EN2:ESX1:EVX1:EVX2:GBX1:GBX2:GSX1:GSX2:HESX1:HOXA1:HOXA2:HOXA3:HOXB1:HOXB2:HOXB3:HOXD3:ISX:LBX1:LBX2:LHX1:LHX2:LHX3:LHX4:LHX5:LHX6:LHX8:LHX9:LMX1A:LMX1B:MEOX1:MIXL1:MNX1:MSX1:MSX2:NKX1-1:NKX1-2:NOBOX:NOTO:OTP:PDX1:PHOX2A:PHOX2B:PROP1:PRRX1:PRRX2:RAX:RAX2:SEBOX:SHOX:SHOX2:UNCX:VAX1:VAX2:VSX1:VSX2:ZFHX2:ZFHX3	STAATTMGATTAN	1	-2e-06	1	805	0.63%	941.6	0.73%	8.68589e-07
M01113_2.00:CCDC169-SOHLH2:SOHLH2	GCACGTGCN	1	-1e-06	1	27403	21.28%	28084.3	21.83%	4.34294e-07
M05477_2.00:POU3F2	TAATTAGSMNNHTAATTA	1	-1e-06	1	94	0.07%	148.7	0.12%	4.34294e-07
M01742_2.00:MYF5:MYF6:MYOG	AACAGCTGW	1	-1e-06	1	13757	10.68%	14282.6	11.10%	4.34294e-07
M05828_2.00:XPA	CCACCTCACAC	1	-1e-06	1	8191	6.36%	8610.5	6.69%	4.34294e-07
M10739_2.00:SIX1:SIX2:SIX4:SIX5	GGGARTTGT	1	-1e-06	1	9432	7.33%	9878.8	7.68%	4.34294e-07
M04751_2.00:ELF1:ELF2:ELF4:SPDEF	DAMCMGGATGTR	1	-1e-06	1	2677	2.08%	2927.3	2.28%	4.34294e-07
M02166_2.00:ALX1:ALX3:ALX4:ARX:BARX1:BARX2:BSX:DLX1:DLX2:DLX3:DLX4:DLX5:DLX6:DRGX:EMX1:EMX2:EN1:EN2:ESX1:EVX1:EVX2:GBX1:GBX2:GSX1:GSX2:HMX1:HMX2:HMX3:HOXA1:HOXA2:HOXA3:HOXA4:HOXA5:HOXA7:HOXB1:HOXB2:HOXB3:HOXB4:HOXB5:HOXB7:HOXC4:HOXC5:HOXD1:HOXD3:HOXD4:ISX:MEOX1:MEOX2:MIXL1:MNX1:MSX1:MSX2:NANOG:NANOGP8:NKX1-1:NKX1-2:NOTO:OTP:PDX1:PHOX2A:PHOX2B:PROP1:PRRX1:PRRX2:RAX:RAX2:SEBOX:SHOX:SHOX2:UNCX:VAX1:VAX2:VENTX:VSX1:VSX2	CTAATTAC	1	-1e-06	1	10052	7.81%	10507.3	8.17%	4.34294e-07
M05509_2.00:HSF1:HSF2:HSF4	VGAAYRTTCTAGAAN	1	-1e-06	1	714	0.55%	848.8	0.66%	4.34294e-07
M08073_2.00:JUN:JUNB:JUND	ARRRRATGASTCAT	1	-1e-06	1	2933	2.28%	3193.5	2.48%	4.34294e-07
M10876_2.00:HSF2:HSF4	AGAAMKTTCTAGAAM	1	-1e-06	1	507	0.39%	621.4	0.48%	4.34294e-07
M05281_2.00:ALX1:ALX3:ALX4:ARX:BARHL1:BARHL2:BARX1:BARX2:BSX:DLX1:DLX2:DLX3:DLX6:DRGX:EMX1:EMX2:EN1:EN2:ESX1:EVX1:EVX2:GBX1:GBX2:GSX1:GSX2:HESX1:HMX1:HMX2:HMX3:HOXA1:HOXA2:HOXA3:HOXA4:HOXA5:HOXB1:HOXB2:HOXB3:HOXB4:HOXB5:HOXC4:HOXC5:HOXD3:HOXD4:LHX2:LHX3:LHX4:LHX9:MEOX1:MEOX2:MIXL1:MNX1:MSX1:MSX2:NKX1-1:NKX1-2:NOTO:OTP:PDX1:PHOX2A:PHOX2B:PROP1:PRRX1:PRRX2:RAX:RAX2:SEBOX:SHOX:SHOX2:TLX1:TLX2:TLX3:UNCX:VAX1:VAX2:VENTX:VSX1:VSX2	CTAATTAC	1	-1e-06	1	10875	8.45%	11346.5	8.82%	4.34294e-07
M05841_2.00:JUN:JUNB:JUND	GATGACTCATM	1	-1e-06	1	1383	1.07%	1567.5	1.22%	4.34294e-07
M07880_2.00:CTCF	GCCCCCTGGTGGCCR	1	-1e-06	1	1456	1.13%	1642.2	1.28%	4.34294e-07
M02820_2.00:ATOH1	AACATATGBY	1	-1e-06	1	4133	3.21%	4440.8	3.45%	4.34294e-07
M02840_2.00:CEBPG	ATTGCGCAAY	1	-1e-06	1	361	0.28%	460.5	0.36%	4.34294e-07
M09668_2.00:FOXA1:FOXA2:FOXA3:FOXB1:FOXB2	TATTTACAAAAG	1	-1e-06	1	772	0.60%	912.6	0.71%	4.34294e-07
M11352_2.00:STAT1	YTTCCHGGA	1	-1e-06	1	14736	11.44%	15278.6	11.88%	4.34294e-07
M04691_2.00:DMRT1:DMRT2:DMRT3:DMRTA2:DMRTC2	AATGTAKCAATT	1	-1e-06	1	1104	0.86%	1270.5	0.99%	4.34294e-07
M08397_2.00:SCRT1:SCRT2	AWKCAACAGGTG	1	-1e-06	1	991	0.77%	1149	0.89%	4.34294e-07
M07722_2.00:ZNF675	NCRTTTTGKCCTCCKGGBCCYCCNGSC	1	-1e-06	1	14	0.01%	41	0.03%	4.34294e-07
M03058_2.00:FOXC2:FOXD1:FOXD2:FOXD3:FOXG1:FOXI1:FOXI2:FOXI3:FOXJ2:FOXJ3:FOXK1:FOXK2:FOXP1:FOXP3:FOXP4	GTAAACAWAAACA	1	-1e-06	1	619	0.48%	746.4	0.58%	4.34294e-07
M04961_2.00:BARX1:BARX2:BSX:DLX1:DLX2:DLX3:DLX4:DLX5:DLX6:EMX1:EMX2:EN1:EN2:EVX1:EVX2:GBX1:GBX2:GSX1:GSX2:HOXA1:HOXA2:HOXA3:HOXA4:HOXA5:HOXB1:HOXB2:HOXB3:HOXB4:HOXB5:HOXC4:HOXC5:HOXD1:HOXD3:HOXD4:ISX:MEOX1:MEOX2:MNX1:MSX1:MSX2:NANOG:NANOGP8:NKX1-1:NKX1-2:PDX1:PROP1:SHOX:SHOX2:UNCX:VAX1:VAX2:VENTX	TTAATGAB	1	-1e-06	1	10715	8.32%	11191.6	8.70%	4.34294e-07
M06086_2.00:SCRT1:SCRT2	GHGCAACAGGTGG	1	-1e-06	1	882	0.68%	1032.5	0.80%	4.34294e-07
M09169_2.00:ALX1:ALX3:ALX4:ARX:DRGX:EMX1:EMX2:EN1:EN2:ESX1:GBX1:GBX2:HESX1:ISX:LHX1:LHX2:LHX3:LHX4:LHX5:LHX6:LHX8:LHX9:LMX1A:LMX1B:MIXL1:MSX1:MSX2:NOBOX:NOTO:OTP:PHOX2A:PHOX2B:PROP1:PRRX1:PRRX2:RAX:RAX2:SEBOX:SHOX:SHOX2:UNCX:VAX1:VAX2:VSX1:VSX2:ZFHX2	DTTAATTAGB	1	-1e-06	1	9191	7.14%	9637.6	7.49%	4.34294e-07
M06198_2.00:FOXO1:FOXO3:FOXO4:FOXO6	TCRTAAACA	1	-1e-06	1	15082	11.71%	15635	12.15%	4.34294e-07
M05112_2.00:HOXA10:HOXA11:HOXA6:HOXA9:HOXB6:HOXB8:HOXB9:HOXC10:HOXC11:HOXC12:HOXC6:HOXC8:HOXC9:HOXD10:HOXD11:HOXD12:HOXD8:HOXD9	RTTTTATTGC	1	-1e-06	1	3724	2.89%	4020.1	3.12%	4.34294e-07
M08723_2.00:MAX	VRGCACGTGG	1	-1e-06	1	16077	12.49%	16645.2	12.94%	4.34294e-07
M03102_2.00:ALX1:ALX3:ALX4:ARX:BARHL1:BARHL2:BARX1:BARX2:BSX:DRGX:EMX1:EMX2:EN1:EN2:ESX1:EVX1:EVX2:GBX1:GBX2:GSX1:GSX2:HESX1:HOXA1:HOXA2:HOXA3:HOXA4:HOXA5:HOXB1:HOXB2:HOXB3:HOXB4:HOXB5:HOXC4:HOXC5:HOXD1:HOXD3:HOXD4:LBX1:MEOX1:MEOX2:MIXL1:MNX1:MSX1:MSX2:NANOG:NANOGP8:NKX1-1:NKX1-2:PDX1:PHOX2A:PHOX2B:PROP1:PRRX1:PRRX2:RAX:RAX2:SHOX:SHOX2:TLX1:TLX3:UNCX:VAX1:VAX2:VENTX:VSX1:VSX2	GVTAATTABY	1	-1e-06	1	14076	10.93%	14615.8	11.36%	4.34294e-07
M05011_2.00:ALX1:ALX3:ALX4:ARX:BARX1:BARX2:BSX:DLX1:DLX2:DLX3:DLX6:DRGX:EMX1:EMX2:EN1:EN2:ESX1:EVX1:EVX2:GBX1:GBX2:GSX1:GSX2:HESX1:HOXA2:HOXA3:HOXB2:HOXB3:HOXD3:ISX:LBX1:LBX2:LHX1:LHX2:LHX3:LHX4:LHX5:LHX6:LHX8:LHX9:LMX1A:LMX1B:MEOX1:MIXL1:MNX1:MSX1:MSX2:NKX1-1:NKX1-2:NOBOX:NOTO:OTP:PDX1:PHOX2A:PHOX2B:PROP1:PRRX1:PRRX2:RAX:RAX2:SEBOX:SHOX:SHOX2:UNCX:VAX1:VAX2:VSX1:VSX2:ZFHX2:ZFHX3	TAATTAGATTA	1	-1e-06	1	377	0.29%	476.2	0.37%	4.34294e-07
M04277_2.00:MAF:MAFA:MAFB:NRL	CGTCAGCANWWHN	1	-1e-06	1	6706	5.21%	7085.1	5.51%	4.34294e-07
M04307_2.00:BATF:BATF3	GMATGACACG	1	-1e-06	1	14128	10.97%	14659.8	11.40%	4.34294e-07
M09943_2.00:NFE2:NFE2L1:NFE2L2:NFE2L3	YTGCTGAGTCASB	1	-1e-06	1	6907	5.36%	7291.6	5.67%	4.34294e-07
M05460_2.00:POU4F3	ATGCATWATTMAT	1	-1e-06	1	377	0.29%	475.8	0.37%	4.34294e-07
M07817_2.00:JUN:JUNB:JUND	RTGASTCATCCYB	1	-1e-06	1	3324	2.58%	3598.5	2.80%	4.34294e-07
M04460_2.00:ZSCAN5	NYGTCCCYCCCCAAAKCY	1	-1e-06	1	327	0.25%	418.3	0.33%	4.34294e-07
M08350_2.00:ZBTB18	CACAKCTGG	1	-1e-06	1	25798	20.04%	26449.3	20.56%	4.34294e-07
M09979_2.00:ATF3:JDP2	ATKRCGTCAGS	1	-1e-06	1	13242	10.28%	13745.2	10.68%	4.34294e-07
M10523_2.00:FOXP3	GAARTGTTGTTTCAGAC	1	-1e-06	1	119	0.09%	177.9	0.14%	4.34294e-07
M04829_2.00:FOXC1:FOXC2:FOXD1:FOXD2:FOXD3:FOXD4:FOXD4L1:FOXD4L3:FOXD4L4:FOXD4L5:FOXD4L6:FOXE1:FOXF1:FOXG1:FOXI1:FOXI2:FOXI3:FOXJ2:FOXJ3:FOXK1:FOXK2:FOXL1:FOXL2:FOXS1	AATGTAAACAAT	1	-1e-06	1	926	0.72%	1074.9	0.84%	4.34294e-07
M07888_2.00:CTCF	CGCCCYCTGGTGGCC	1	-1e-06	1	1403	1.09%	1583.8	1.23%	4.34294e-07
M02812_2.00:OLIG2:OLIG3	AMCATATGKT	1	-1e-06	1	1453	1.13%	1636.3	1.27%	4.34294e-07
M08038_2.00:RELA	YYCTTCCTCCCYCCBCYTCYCCWBYCCTSY	1	-1e-06	1	1321	1.03%	1496.2	1.16%	4.34294e-07
M10096_2.00:ZEB1:ZEB2	CADSCAGGTGTCMCC	1	-1e-06	1	1698	1.32%	1896	1.47%	4.34294e-07
M02079_2.00:ALX1:ALX3:ALX4:ARX:BARX1:BARX2:BSX:DLX2:DLX3:DRGX:EMX1:EMX2:EN1:EN2:ESX1:GBX1:GBX2:GSX1:GSX2:HESX1:HOXA2:HOXA3:HOXB2:HOXB3:HOXD3:ISX:LBX2:LHX1:LHX2:LHX3:LHX4:LHX5:LHX6:LHX8:LHX9:LMX1A:LMX1B:MEOX1:MIXL1:MNX1:MSX1:MSX2:NKX1-1:NKX1-2:NOBOX:NOTO:OTP:PDX1:PHOX2A:PHOX2B:PROP1:PRRX1:PRRX2:RAX:RAX2:SEBOX:SHOX:SHOX2:UNCX:VAX1:VAX2:VSX1:VSX2:ZFHX2	NNTTAATTAGN	1	-1e-06	1	2913	2.26%	3168	2.46%	4.34294e-07
M03812_2.00:NKX3-1:NKX3-2	GTTAAGTGGB	1	-1e-06	1	10843	8.42%	11306.5	8.79%	4.34294e-07
M08381_2.00:ZNF675	ACATTTTGTCCTCCTRRBCCY	1	-1e-06	1	30	0.02%	63.7	0.05%	4.34294e-07
M05131_2.00:CDX1:CDX2:CDX4	GTTTTATKGCC	1	-1e-06	1	2383	1.85%	2615.9	2.03%	4.34294e-07
M05615_2.00:HNF4A:HNF4G:NR1H4:NR2C1:NR2C2:NR2F1:NR2F2:NR2F6:NR4A1:NR4A2:NR4A3:NR5A1:NR5A2:NR6A1:PPARA:PPARD:PPARG:RARA:RARB:RARG:RORA:RORB:RORC:RXRA:RXRB:RXRG:THRA:THRB	RRGGTCAAAGGTCAN	1	-1e-06	1	455	0.35%	561.2	0.44%	4.34294e-07
M07964_2.00:GATA1:GATA2:GATA3:GATA4:GATA5:GATA6	STGGNNNVNNSAGATAAG	1	-1e-06	1	1321	1.03%	1497.6	1.16%	4.34294e-07
M00342_2.00:PAX2:PAX4:PAX6	NNTGCTAATTADTN	1	-1e-06	1	2264	1.76%	2492.2	1.94%	4.34294e-07
M04330_2.00:JUN:JUNB:JUND	BATGASTCATS	1	-1e-06	1	1314	1.02%	1491.4	1.16%	4.34294e-07
M06010_2.00:ARNT:ARNT2	TGCGTGAC	1	-1e-06	1	6333	4.92%	6699.3	5.21%	4.34294e-07
M04070_2.00:TFAP4	AMCATATGKT	1	-1e-06	1	11715	9.10%	12200.7	9.48%	4.34294e-07
M09395_2.00:LEF1:TCF7:TCF7L1:TCF7L2	TBYCTTTGATSTB	1	-1e-06	1	4799	3.73%	5123.2	3.98%	4.34294e-07
M05341_2.00:HOXA10:HOXA11:HOXA6:HOXA9:HOXB6:HOXB8:HOXB9:HOXC10:HOXC11:HOXC12:HOXC6:HOXC8:HOXC9:HOXD10:HOXD11:HOXD12:HOXD8:HOXD9	GTTTTATTRCC	1	-1e-06	1	983	0.76%	1138	0.88%	4.34294e-07
M03787_2.00:ALX1:ALX3:ALX4:ARX:BARHL1:BARHL2:BARX1:BARX2:BSX:DLX1:DLX2:DLX3:DLX4:DLX5:DLX6:DRGX:EMX1:EMX2:EN1:EN2:ESX1:EVX1:EVX2:GBX1:GBX2:GSX1:GSX2:HMX1:HMX2:HMX3:HOXA1:HOXA2:HOXA3:HOXA4:HOXA5:HOXB1:HOXB2:HOXB3:HOXB4:HOXB5:HOXC4:HOXC5:HOXD1:HOXD3:HOXD4:ISX:MEOX1:MEOX2:MIXL1:MNX1:MSX1:MSX2:NANOG:NANOGP8:NKX1-1:NKX1-2:PDX1:PHOX2A:PHOX2B:PROP1:PRRX1:PRRX2:RAX:RAX2:SEBOX:SHOX:SHOX2:UNCX:VAX1:VAX2:VENTX:VSX1:VSX2	TAATTAGWTAATTA	1	-1e-06	1	149	0.12%	214	0.17%	4.34294e-07
M06448_2.00:SOX1:SOX10:SOX11:SOX12:SOX13:SOX14:SOX15:SOX17:SOX18:SOX2:SOX21:SOX3:SOX30:SOX4:SOX5:SOX6:SOX7:SOX8:SOX9:SRY	TCCATTGTTNT	1	-1e-06	1	7498	5.82%	7895.2	6.14%	4.34294e-07
M09397_2.00:SOX1:SOX10:SOX11:SOX12:SOX13:SOX14:SOX15:SOX17:SOX18:SOX2:SOX21:SOX3:SOX30:SOX4:SOX5:SOX6:SOX7:SOX8:SOX9:SRY	TBCCTTTGTTYYB	1	-1e-06	1	16089	12.50%	16640.9	12.94%	4.34294e-07
M05661_2.00:ESR1:ESR2:HNF4A:HNF4G:NR1D1:NR1D2:NR1H2:NR1H3:NR1H4:NR2C1:NR2C2:NR2F1:NR2F2:NR2F6:NR4A1:NR4A2:NR4A3:NR5A2:NR6A1:PPARA:PPARD:PPARG:RARA:RARB:RARG:RORA:RORB:RORC:RXRA:RXRB:RXRG:THRA:THRB	GRGGTCAAAGGTCAN	1	-1e-06	1	552	0.43%	670	0.52%	4.34294e-07
M06171_2.00:KLF12:KLF3:KLF4:KLF5:KLF6:KLF7	GCCACACCCAC	1	-1e-06	1	6924	5.38%	7306.4	5.68%	4.34294e-07
M09103_2.00:FOXA1:FOXA2:FOXA3:FOXB1	TGTTTACWYW	1	-1e-06	1	6949	5.40%	7332.8	5.70%	4.34294e-07
M06306_2.00:IRX1:IRX3:IRX6	WTAACA	1	0	1	108910	84.58%	115166	89.52%	0
M06309_2.00:ALX1:ALX3:ALX4:ARX:BARX1:BARX2:DRGX:EMX1:EMX2:EN1:EN2:ESX1:GBX1:GBX2:GSX1:GSX2:HESX1:HOXA2:HOXA3:HOXA4:HOXA5:HOXB2:HOXB3:HOXB4:HOXB5:HOXC4:HOXC5:HOXD3:HOXD4:ISX:LHX2:LHX3:LHX4:LHX6:LHX8:LHX9:LMX1A:LMX1B:MEOX1:MIXL1:MNX1:MSX1:MSX2:NKX1-1:NKX1-2:NOBOX:NOTO:OTP:PDX1:PHOX2A:PHOX2B:PROP1:PRRX1:PRRX2:RAX:RAX2:SEBOX:SHOX:SHOX2:UNCX:VAX1:VAX2:VSX1:VSX2:ZFHX2	TTTAATTA	1	0	1	10564	8.20%	11755.4	9.14%	0
M06308_2.00:ALX1:ALX3:ALX4:ARX:BARHL1:BARHL2:BARX1:BARX2:BSX:DLX1:DLX2:DLX3:DLX4:DLX5:DLX6:DRGX:EMX1:EMX2:EN1:EN2:ESX1:EVX1:EVX2:GBX1:GBX2:GSX1:GSX2:HMX1:HMX2:HMX3:HOXA1:HOXA2:HOXA3:HOXA4:HOXA5:HOXB1:HOXB2:HOXB3:HOXB4:HOXB5:HOXC12:HOXC4:HOXC5:HOXD1:HOXD3:HOXD4:LBX1:LBX2:LHX1:LHX5:MEOX1:MEOX2:MIXL1:MNX1:MSX1:MSX2:NANOG:NANOGP8:NKX1-1:NKX1-2:PDX1:PHOX2A:PHOX2B:PROP1:PRRX1:PRRX2:RAX:RAX2:SHOX:SHOX2:UNCX:VAX1:VAX2:VENTX:VSX1:VSX2	TTAATKA	1	0	1	19395	15.06%	21174.2	16.46%	0
M06298_2.00:CRX:DMBX1:DPRX:GSC:GSC2:OTX1:OTX2:PITX1:PITX2:PITX3:TPRX1	HTAATCC	1	0	1	30766	23.89%	37139.7	28.87%	0
M06307_2.00:ALX1:ALX3:ALX4:ARX:BARHL1:BARHL2:BARX1:BARX2:BSX:DLX1:DLX2:DLX3:DLX4:DLX5:DLX6:DRGX:EMX1:EMX2:EN1:EN2:ESX1:EVX1:EVX2:GBX1:GBX2:GSX1:GSX2:HMX1:HMX2:HMX3:HOXA1:HOXA2:HOXA3:HOXA4:HOXA5:HOXB1:HOXB2:HOXB3:HOXB4:HOXB5:HOXC12:HOXC4:HOXC5:HOXD1:HOXD3:HOXD4:LBX1:LBX2:LHX1:LHX5:MEOX1:MEOX2:MIXL1:MNX1:MSX1:MSX2:NANOG:NANOGP8:NKX1-1:NKX1-2:PDX1:PHOX2A:PHOX2B:PROP1:PRRX1:PRRX2:RAX:RAX2:SHOX:SHOX2:UNCX:VAX1:VAX2:VENTX:VSX1:VSX2	CTTAATGA	1	0	1	13117	10.19%	14432.3	11.22%	0
M06304_2.00:ALX1:ALX3:ALX4:ARX:DRGX:EN1:EN2:ESX1:ISX:LHX2:LHX3:LHX4:LHX6:LHX8:LHX9:LMX1A:LMX1B:MIXL1:NOBOX:OTP:PHOX2A:PHOX2B:PROP1:PRRX1:PRRX2:RAX:RAX2:SEBOX:SHOX:SHOX2:UNCX:VSX1:VSX2:ZFHX2	YTAATTA	1	0	1	15949	12.39%	17361.2	13.50%	0
M06305_2.00:IRX1:IRX3:IRX6	AAAWAACA	1	0	1	55792	43.33%	63168.3	49.10%	0
M06303_2.00:ALX1:ALX3:ALX4:ARX:DRGX:EN1:EN2:ESX1:ISX:LHX2:LHX3:LHX4:LHX6:LHX8:LHX9:LMX1A:LMX1B:MIXL1:NOBOX:OTP:PHOX2A:PHOX2B:PROP1:PRRX1:PRRX2:RAX:RAX2:SEBOX:SHOX:SHOX2:UNCX:VSX1:VSX2:ZFHX2	YTAATTA	1	0	1	15194	11.80%	16366.6	12.72%	0
M06302_2.00:ALX1:ALX3:ALX4:ARX:BARHL1:BARHL2:BSX:DLX1:DLX2:DLX3:DLX4:DLX5:DLX6:DRGX:EMX1:EMX2:EN1:EN2:ESX1:GBX1:GBX2:GSX1:GSX2:HESX1:HMX1:HMX2:HMX3:HOXA3:HOXB3:HOXD3:ISX:LBX1:LBX2:LHX1:LHX2:LHX3:LHX4:LHX5:LHX6:LHX8:LHX9:LMX1A:LMX1B:MEOX1:MIXL1:MSX1:MSX2:NKX1-1:NKX1-2:NOBOX:NOTO:OTP:PDX1:PHOX2A:PHOX2B:PROP1:PRRX1:PRRX2:RAX:RAX2:SEBOX:SHOX:SHOX2:UNCX:VAX1:VAX2:VSX1:VSX2:ZFHX2	TTAATTA	1	0	1	11190	8.69%	12298.8	9.56%	0
M06300_2.00:ALX1:ALX3:ALX4:ARX:BARHL1:BARHL2:DRGX:ESX1:EVX1:EVX2:GBX1:GBX2:HESX1:LBX1:LBX2:MEOX1:MEOX2:MIXL1:MSX1:MSX2:PHOX2A:PHOX2B:PROP1:PRRX1:PRRX2:RAX:RAX2:SHOX:SHOX2:TLX1:TLX3:UNCX:VSX1:VSX2	TTAATKA	1	0	1	33217	25.80%	35871.4	27.88%	0
M06299_2.00:ALX1:ALX3:ALX4:ARX:BARHL1:BARHL2:DRGX:ESX1:EVX1:EVX2:GBX1:GBX2:HESX1:LBX1:LBX2:MEOX1:MEOX2:MIXL1:MSX1:MSX2:PHOX2A:PHOX2B:PROP1:PRRX1:PRRX2:RAX:RAX2:SHOX:SHOX2:TLX1:TLX3:UNCX:VSX1:VSX2	GTTAAYTA	1	0	1	30893	23.99%	33171.3	25.78%	0
M06310_2.00:ALX1:ALX3:ALX4:ARX:BARX1:BARX2:DRGX:EMX1:EMX2:EN1:EN2:ESX1:GBX1:GBX2:GSX1:GSX2:HESX1:HOXA2:HOXA3:HOXA4:HOXA5:HOXB2:HOXB3:HOXB4:HOXB5:HOXC4:HOXC5:HOXD3:HOXD4:ISX:LHX2:LHX3:LHX4:LHX6:LHX8:LHX9:LMX1A:LMX1B:MEOX1:MIXL1:MNX1:MSX1:MSX2:NKX1-1:NKX1-2:NOBOX:NOTO:OTP:PDX1:PHOX2A:PHOX2B:PROP1:PRRX1:PRRX2:RAX:RAX2:SEBOX:SHOX:SHOX2:UNCX:VAX1:VAX2:VSX1:VSX2:ZFHX2	YTAATTA	1	0	1	14684	11.40%	16007.8	12.44%	0
M06316_2.00:IRX2:IRX4:IRX5	DTAACA	1	0	1	111327	86.46%	117296	91.18%	0
M06312_2.00:ALX1:ALX3:ALX4:ARX:BARHL1:BARHL2:BARX1:BARX2:BSX:DLX1:DLX2:DLX3:DLX4:DLX5:DLX6:DRGX:EMX1:EMX2:EN1:EN2:ESX1:EVX1:EVX2:GBX1:GBX2:GSX1:GSX2:HESX1:HMX1:HMX2:HMX3:HOXA1:HOXA2:HOXA3:HOXA4:HOXA5:HOXB1:HOXB2:HOXB3:HOXB4:HOXB5:HOXC4:HOXC5:HOXD1:HOXD3:HOXD4:ISX:LBX1:LBX2:LHX2:LHX3:LHX4:LHX9:MEOX1:MEOX2:MIXL1:MNX1:MSX1:MSX2:NANOG:NANOGP8:NKX1-1:NKX1-2:NOBOX:NOTO:OTP:PDX1:PHOX2A:PHOX2B:PROP1:PRRX1:PRRX2:RAX:RAX2:SEBOX:SHOX:SHOX2:UNCX:VAX1:VAX2:VENTX:VSX1:VSX2	YTAATTR	1	0	1	18438	14.32%	20220.1	15.72%	0
M06313_2.00:IRX2:IRX4:IRX5	TGTTWTTH	1	0	1	61709	47.92%	69315.3	53.88%	0
M06314_2.00:IRX2:IRX4:IRX5	ATAACA	1	0	1	88683	68.87%	96625.1	75.11%	0
M06315_2.00:IRX2:IRX4:IRX5	CWWTAACA	1	0	1	40915	31.78%	46050.9	35.80%	0
M06317_2.00:ALX1:ALX3:ALX4:ARX:BARHL1:BARHL2:BARX1:BARX2:BSX:DRGX:EMX1:EMX2:EN1:EN2:ESX1:EVX1:EVX2:GBX1:GBX2:GSX1:GSX2:HESX1:HOXA2:HOXA3:HOXB2:HOXB3:HOXD3:ISX:LBX1:LBX2:LHX1:LHX2:LHX3:LHX4:LHX5:LHX6:LHX8:LHX9:LMX1A:LMX1B:MEOX1:MEOX2:MIXL1:MNX1:MSX1:MSX2:NKX1-1:NKX1-2:NOBOX:NOTO:OTP:PDX1:PHOX2A:PHOX2B:PROP1:PRRX1:PRRX2:RAX:RAX2:SEBOX:SHOX:SHOX2:UNCX:VAX1:VAX2:VSX1:VSX2:ZFHX2	GYTAATTA	1	0	1	8002	6.21%	8865.7	6.89%	0
M06318_2.00:ALX1:ALX3:ALX4:ARX:BARHL1:BARHL2:BARX1:BARX2:BSX:DRGX:EMX1:EMX2:EN1:EN2:ESX1:EVX1:EVX2:GBX1:GBX2:GSX1:GSX2:HESX1:HOXA2:HOXA3:HOXB2:HOXB3:HOXD3:ISX:LBX1:LBX2:LHX1:LHX2:LHX3:LHX4:LHX5:LHX6:LHX8:LHX9:LMX1A:LMX1B:MEOX1:MEOX2:MIXL1:MNX1:MSX1:MSX2:NKX1-1:NKX1-2:NOBOX:NOTO:OTP:PDX1:PHOX2A:PHOX2B:PROP1:PRRX1:PRRX2:RAX:RAX2:SEBOX:SHOX:SHOX2:UNCX:VAX1:VAX2:VSX1:VSX2:ZFHX2	YTAATTA	1	0	1	10358	8.04%	11429	8.88%	0
M06319_2.00:CRX:DMBX1:DPRX:GSC:GSC2:OTX1:OTX2:PITX1:PITX2:PITX3:TPRX1	TTAATCC	1	0	1	15774	12.25%	21800.2	16.95%	0
M06320_2.00:CRX:DMBX1:DPRX:GSC:GSC2:OTX1:OTX2:PITX1:PITX2:PITX3:TPRX1	STTAATCC	1	0	1	9095	7.06%	10228.2	7.95%	0
M06321_2.00:ALX1:ALX3:ALX4:ARX:BARX1:BARX2:BSX:DLX2:DLX3:DRGX:EMX1:EMX2:EN1:EN2:ESX1:EVX1:EVX2:GBX1:GBX2:GSX1:GSX2:HESX1:HOXA2:HOXA3:HOXB2:HOXB3:HOXD3:ISX:LBX1:LBX2:LHX1:LHX2:LHX3:LHX4:LHX5:LHX6:LHX8:LHX9:LMX1A:LMX1B:MEOX1:MIXL1:MNX1:MSX1:MSX2:NKX1-1:NKX1-2:NOBOX:NOTO:OTP:PDX1:PHOX2A:PHOX2B:PROP1:PRRX1:PRRX2:RAX:RAX2:SEBOX:SHOX:SHOX2:UNCX:VAX1:VAX2:VSX1:VSX2:ZFHX2:ZFHX3	AMTAATTA	1	0	1	10039	7.80%	11295.1	8.78%	0
M06322_2.00:ALX1:ALX3:ALX4:ARX:BARX1:BARX2:BSX:DLX2:DLX3:DRGX:EMX1:EMX2:EN1:EN2:ESX1:EVX1:EVX2:GBX1:GBX2:GSX1:GSX2:HESX1:HOXA2:HOXA3:HOXB2:HOXB3:HOXD3:ISX:LBX1:LBX2:LHX1:LHX2:LHX3:LHX4:LHX5:LHX6:LHX8:LHX9:LMX1A:LMX1B:MEOX1:MIXL1:MNX1:MSX1:MSX2:NKX1-1:NKX1-2:NOBOX:NOTO:OTP:PDX1:PHOX2A:PHOX2B:PROP1:PRRX1:PRRX2:RAX:RAX2:SEBOX:SHOX:SHOX2:UNCX:VAX1:VAX2:VSX1:VSX2:ZFHX2:ZFHX3	YTAATTA	1	0	1	12103	9.40%	13837.5	10.76%	0
M06323_2.00:BARHL1:BARHL2:BSX:EMX1:EMX2:EN1:EN2:GSX1:GSX2:HMX1:HMX2:HMX3:HOXA3:HOXA4:HOXA5:HOXB3:HOXB4:HOXB5:HOXC4:HOXC5:HOXD3:HOXD4:MEOX2:NKX1-1:NKX1-2:NKX6-1:NKX6-2:NKX6-3:NOBOX:PDX1:TLX1:TLX2:TLX3:VAX1:VAX2	HTTAATTG	1	0	1	18882	14.66%	21613.5	16.80%	0
M06295_2.00:ALX1:ALX3:ALX4:ARX:BARHL1:BARHL2:DRGX:ESX1:EVX1:EVX2:GBX1:GBX2:HESX1:LBX1:LBX2:MEOX1:MEOX2:MIXL1:MSX1:MSX2:PHOX2A:PHOX2B:PROP1:PRRX1:PRRX2:RAX:RAX2:SHOX:SHOX2:TLX1:TLX3:UNCX:VSX1:VSX2	GYTAATTA	1	0	1	20972	16.29%	22402.5	17.41%	0
M06324_2.00:BARHL1:BARHL2:BSX:EMX1:EMX2:EN1:EN2:GSX1:GSX2:HMX1:HMX2:HMX3:HOXA3:HOXA4:HOXA5:HOXB3:HOXB4:HOXB5:HOXC4:HOXC5:HOXD3:HOXD4:MEOX2:NKX1-1:NKX1-2:NKX6-1:NKX6-2:NKX6-3:NOBOX:PDX1:TLX1:TLX2:TLX3:VAX1:VAX2	TTAATTG	1	0	1	23850	18.52%	26364.1	20.49%	0
M06296_2.00:ALX1:ALX3:ALX4:ARX:BARHL1:BARHL2:DRGX:ESX1:EVX1:EVX2:GBX1:GBX2:HESX1:LBX1:LBX2:MEOX1:MEOX2:MIXL1:MSX1:MSX2:PHOX2A:PHOX2B:PROP1:PRRX1:PRRX2:RAX:RAX2:SHOX:SHOX2:TLX1:TLX3:UNCX:VSX1:VSX2	NTTAATTA	1	0	1	27803	21.59%	30423.6	23.65%	0
M06279_2.00:ALX1:ALX3:ALX4:ARX:BARX1:BARX2:BSX:DLX1:DLX2:DLX3:DLX4:DLX5:DLX6:DRGX:EMX1:EMX2:EN1:EN2:ESX1:EVX1:EVX2:GBX1:GBX2:GSX1:GSX2:HESX1:HMX1:HMX3:HOXA1:HOXA2:HOXA3:HOXA4:HOXA5:HOXA7:HOXB1:HOXB2:HOXB3:HOXB4:HOXB5:HOXB7:HOXC4:HOXC5:HOXD1:HOXD3:HOXD4:ISX:LHX3:LHX4:MEOX1:MEOX2:MNX1:MSX1:MSX2:NANOG:NANOGP8:NKX1-1:NKX1-2:NOTO:OTP:PDX1:PHOX2A:PHOX2B:PROP1:PRRX1:PRRX2:SHOX:SHOX2:UNCX:VAX1:VAX2:VENTX:VSX1:VSX2	TVTTAATTA	1	0	1	11274	8.76%	12185.7	9.47%	0
M06294_2.00:ALX1:ALX3:ALX4:ARX:BARHL1:BARHL2:BARX1:BARX2:BSX:DRGX:EMX1:EMX2:EN1:EN2:ESX1:EVX1:EVX2:GBX1:GBX2:GSX1:GSX2:HESX1:HMX1:HMX2:HMX3:HOXA1:HOXA2:HOXA3:HOXA4:HOXA5:HOXB1:HOXB2:HOXB3:HOXB4:HOXB5:HOXC4:HOXC5:HOXD3:HOXD4:ISX:LHX2:LHX3:LHX4:LHX9:MEOX1:MEOX2:MIXL1:MNX1:MSX1:MSX2:NKX1-1:NKX1-2:NOTO:OTP:PDX1:PHOX2A:PHOX2B:PROP1:PRRX1:PRRX2:RAX:RAX2:SEBOX:SHOX:SHOX2:TLX1:TLX2:TLX3:UNCX:VAX1:VAX2:VENTX:VSX1:VSX2	YTAATTA	1	0	1	38881	30.20%	45911.1	35.69%	0
M06277_2.00:ALX1:ALX3:ALX4:ARX:BARX1:BARX2:BSX:DLX1:DLX2:DLX3:DLX4:DLX5:DLX6:DRGX:EMX1:EMX2:EN1:EN2:ESX1:EVX1:EVX2:GBX1:GBX2:GSX1:GSX2:HMX1:HMX3:HOXA1:HOXA2:HOXA3:HOXA4:HOXA5:HOXA7:HOXB1:HOXB2:HOXB3:HOXB4:HOXB5:HOXB7:HOXC4:HOXC5:HOXD1:HOXD3:HOXD4:ISX:LHX2:LHX3:LHX4:LHX9:MEOX1:MEOX2:MIXL1:MNX1:MSX1:MSX2:NANOG:NANOGP8:NKX1-1:NKX1-2:NOTO:OTP:PDX1:PHOX2A:PHOX2B:PROP1:PRRX1:PRRX2:RAX:RAX2:SEBOX:SHOX:SHOX2:UNCX:VAX1:VAX2:VENTX:VSX1:VSX2	AATTTTAATG	1	0	1	5725	4.45%	6940	5.39%	0
M06326_2.00:ALX1:ALX3:ALX4:ARX:BARX1:BARX2:BSX:DLX1:DLX2:DLX3:DLX4:DLX5:DLX6:DRGX:EMX1:EMX2:EN1:EN2:ESX1:EVX1:EVX2:GBX1:GBX2:GSX1:GSX2:HESX1:HOXA1:HOXA2:HOXA3:HOXB1:HOXB2:HOXB3:HOXD3:ISX:LBX1:LBX2:LHX1:LHX2:LHX3:LHX4:LHX5:LHX6:LHX8:LHX9:LMX1A:LMX1B:MEOX1:MIXL1:MNX1:MSX1:MSX2:NKX1-1:NKX1-2:NOBOX:NOTO:OTP:PDX1:PHOX2A:PHOX2B:PROP1:PRRX1:PRRX2:RAX:RAX2:SEBOX:SHOX:SHOX2:UNCX:VAX1:VAX2:VSX1:VSX2:ZFHX2:ZFHX3	TTAATT	1	0	1	31041	24.11%	37475.8	29.13%	0
M06263_2.00:ALX1:ALX3:ALX4:ARX:BARHL1:BARHL2:BARX1:BARX2:BSX:DLX1:DLX2:DLX3:DLX4:DLX5:DLX6:DRGX:EMX1:EMX2:EN1:EN2:ESX1:EVX1:EVX2:GBX1:GBX2:GSX1:GSX2:HESX1:HMX1:HMX3:HOXA1:HOXA2:HOXA3:HOXA4:HOXA5:HOXB1:HOXB2:HOXB3:HOXB4:HOXB5:HOXC4:HOXC5:HOXD1:HOXD3:HOXD4:ISX:MEOX1:MEOX2:MIXL1:MNX1:MSX1:MSX2:NKX1-1:NKX1-2:NOTO:OTP:PDX1:PHOX2A:PHOX2B:PROP1:PRRX1:PRRX2:RAX:RAX2:SEBOX:SHOX:SHOX2:TLX1:TLX2:TLX3:UNCX:VAX1:VAX2:VENTX:VSX1:VSX2	TTAATTR	1	0	1	26994	20.96%	30191.8	23.47%	0
M06265_2.00:ALX1:ALX3:ALX4:ARX:DRGX:EMX1:EMX2:EN1:EN2:ESX1:EVX1:EVX2:GBX1:GBX2:GSX1:GSX2:HESX1:HMX1:HMX3:HOXA2:HOXA3:HOXA4:HOXA5:HOXB1:HOXB2:HOXB3:HOXB4:HOXB5:HOXC4:HOXC5:HOXD3:HOXD4:ISX:LBX1:LBX2:LHX2:LHX3:LHX4:LHX9:LMX1A:LMX1B:MEOX1:MEOX2:MIXL1:MNX1:MSX1:MSX2:NKX1-1:NKX1-2:OTP:PDX1:PHOX2A:PHOX2B:PROP1:PRRX1:PRRX2:RAX:RAX2:SEBOX:SHOX:SHOX2:UNCX:VAX1:VAX2:VENTX:VSX1:VSX2	YTAATTA	1	0	1	14684	11.40%	16007.8	12.44%	0
M06267_2.00:BARX1:BARX2:BSX:EMX1:EMX2:EN1:EN2:EVX1:EVX2:GBX1:GBX2:GSX1:GSX2:HMX1:HMX2:HMX3:HOXA1:HOXA2:HOXA3:HOXA4:HOXA5:HOXA6:HOXA7:HOXA9:HOXB1:HOXB2:HOXB3:HOXB4:HOXB5:HOXB6:HOXB7:HOXB8:HOXB9:HOXC4:HOXC5:HOXC6:HOXC8:HOXC9:HOXD1:HOXD3:HOXD4:HOXD8:HOXD9:ISX:MEOX1:MEOX2:MNX1:NKX1-1:NKX1-2:NOTO:OTP:PDX1:VAX1:VAX2:VENTX	TTAATKA	1	0	1	25376	19.71%	28227.5	21.94%	0
M06268_2.00:SIX1:SIX2:SIX4:SIX5	ARTGATA	1	0	1	16316	12.67%	18609.6	14.47%	0
M06269_2.00:SIX1:SIX2:SIX4:SIX5	NNDTGATA	1	0	1	25126	19.51%	28245.2	21.96%	0
M06270_2.00:ISL1:ISL2:NOTO:SHOX:SHOX2:VSX1	CTTAATTG	1	0	1	13805	10.72%	15150	11.78%	0
M06271_2.00:ISL1:ISL2:NOTO:SHOX:SHOX2:VSX1	NYTAATKGV	1	0	1	30416	23.62%	33361.6	25.93%	0
M06272_2.00:ISL1:ISL2:NOTO:SHOX:SHOX2:VSX1	YTAATKG	1	0	1	20597	16.00%	22543.4	17.52%	0
M06273_2.00:HOXA10:HOXA5:HOXA6:HOXA7:HOXA9:HOXB4:HOXB5:HOXB6:HOXB7:HOXB8:HOXB9:HOXC10:HOXC5:HOXC6:HOXC8:HOXC9:HOXD10:HOXD8:HOXD9	TTTAATTA	1	0	1	11516	8.94%	13328	10.36%	0
M06274_2.00:HOXA10:HOXA5:HOXA6:HOXA7:HOXA9:HOXB4:HOXB5:HOXB6:HOXB7:HOXB8:HOXB9:HOXC10:HOXC5:HOXC6:HOXC8:HOXC9:HOXD10:HOXD8:HOXD9	TAATTG	1	0	1	52590	40.84%	60398.6	46.95%	0
M06275_2.00:HOXA10:HOXA5:HOXA6:HOXA7:HOXA9:HOXB4:HOXB5:HOXB6:HOXB7:HOXB8:HOXB9:HOXC10:HOXC5:HOXC6:HOXC8:HOXC9:HOXD10:HOXD8:HOXD9	TTTAATKA	1	0	1	17045	13.24%	19577.7	15.22%	0
M06278_2.00:ALX1:ALX3:ALX4:ARX:BARX1:BARX2:BSX:DLX1:DLX2:DLX3:DLX4:DLX5:DLX6:DRGX:EMX1:EMX2:EN1:EN2:ESX1:EVX1:EVX2:GBX1:GBX2:GSX1:GSX2:HMX1:HMX3:HOXA1:HOXA2:HOXA3:HOXA4:HOXA5:HOXA7:HOXB1:HOXB2:HOXB3:HOXB4:HOXB5:HOXB7:HOXC4:HOXC5:HOXD1:HOXD3:HOXD4:ISX:LHX2:LHX3:LHX4:LHX9:MEOX1:MEOX2:MIXL1:MNX1:MSX1:MSX2:NANOG:NANOGP8:NKX1-1:NKX1-2:NOTO:OTP:PDX1:PHOX2A:PHOX2B:PROP1:PRRX1:PRRX2:RAX:RAX2:SEBOX:SHOX:SHOX2:UNCX:VAX1:VAX2:VENTX:VSX1:VSX2	NYTAATKA	1	0	1	15320	11.90%	16532.2	12.85%	0
M06293_2.00:ALX1:ALX3:ALX4:ARX:BARHL1:BARHL2:BARX1:BARX2:BSX:DRGX:EMX1:EMX2:EN1:EN2:ESX1:EVX1:EVX2:GBX1:GBX2:GSX1:GSX2:HESX1:HMX1:HMX2:HMX3:HOXA1:HOXA2:HOXA3:HOXA4:HOXA5:HOXB1:HOXB2:HOXB3:HOXB4:HOXB5:HOXC4:HOXC5:HOXD3:HOXD4:ISX:LHX2:LHX3:LHX4:LHX9:MEOX1:MEOX2:MIXL1:MNX1:MSX1:MSX2:NKX1-1:NKX1-2:NOTO:OTP:PDX1:PHOX2A:PHOX2B:PROP1:PRRX1:PRRX2:RAX:RAX2:SEBOX:SHOX:SHOX2:TLX1:TLX2:TLX3:UNCX:VAX1:VAX2:VENTX:VSX1:VSX2	NYTAATKA	1	0	1	22274	17.30%	24535	19.07%	0
M06280_2.00:ALX1:ALX3:ALX4:ARX:BARX1:BARX2:BSX:DLX1:DLX2:DLX3:DLX4:DLX5:DLX6:DRGX:EMX1:EMX2:EN1:EN2:ESX1:EVX1:EVX2:GBX1:GBX2:GSX1:GSX2:HESX1:HMX1:HMX3:HOXA1:HOXA2:HOXA3:HOXA4:HOXA5:HOXA7:HOXB1:HOXB2:HOXB3:HOXB4:HOXB5:HOXB7:HOXC4:HOXC5:HOXD1:HOXD3:HOXD4:ISX:LHX3:LHX4:MEOX1:MEOX2:MNX1:MSX1:MSX2:NANOG:NANOGP8:NKX1-1:NKX1-2:NOTO:OTP:PDX1:PHOX2A:PHOX2B:PROP1:PRRX1:PRRX2:SHOX:SHOX2:UNCX:VAX1:VAX2:VENTX:VSX1:VSX2	NNYTAATKAS	1	0	1	23246	18.05%	25522.9	19.84%	0
M06281_2.00:ALX1:ALX3:ALX4:ARX:BARX1:BARX2:BSX:DLX1:DLX2:DLX3:DLX4:DLX5:DLX6:DRGX:EMX1:EMX2:EN1:EN2:ESX1:EVX1:EVX2:GBX1:GBX2:GSX1:GSX2:HESX1:HMX1:HMX3:HOXA1:HOXA2:HOXA3:HOXA4:HOXA5:HOXA7:HOXB1:HOXB2:HOXB3:HOXB4:HOXB5:HOXB7:HOXC4:HOXC5:HOXD1:HOXD3:HOXD4:ISX:LHX3:LHX4:MEOX1:MEOX2:MNX1:MSX1:MSX2:NANOG:NANOGP8:NKX1-1:NKX1-2:NOTO:OTP:PDX1:PHOX2A:PHOX2B:PROP1:PRRX1:PRRX2:SHOX:SHOX2:UNCX:VAX1:VAX2:VENTX:VSX1:VSX2	YTAATKA	1	0	1	19395	15.06%	21174.2	16.46%	0
M06282_2.00:CRX:DMBX1:DPRX:GSC:GSC2:OTX1:OTX2:PITX1:PITX2:PITX3:TPRX1	TTAATCC	1	0	1	20641	16.03%	27087.9	21.06%	0
M06283_2.00:CRX:DMBX1:DPRX:GSC:GSC2:OTX1:OTX2:PITX1:PITX2:PITX3:TPRX1	YTAATCCS	1	0	1	28596	22.21%	34973	27.19%	0
M06284_2.00:NKX2-1:NKX2-2:NKX2-3:NKX2-4:NKX2-5:NKX2-6:NKX2-8	CTCAAGTG	1	0	1	15506	12.04%	18916.3	14.70%	0
M06285_2.00:NKX2-1:NKX2-2:NKX2-3:NKX2-4:NKX2-5:NKX2-6:NKX2-8	TCTCAAGTGGCN	1	0	1	4039	3.14%	4577.1	3.56%	0
M06286_2.00:NKX2-1:NKX2-2:NKX2-3:NKX2-4:NKX2-5:NKX2-6:NKX2-8	BTYAAGTG	1	0	1	47244	36.69%	54274	42.19%	0
M06288_2.00:NKX3-1:NKX3-2	BTTAAGTG	1	0	1	19093	14.83%	20495.4	15.93%	0
M06289_2.00:BARHL1:BARHL2:EMX1:EMX2:HMX1:HMX2:HMX3:HOXA4:HOXB4:HOXC4:HOXD4:LBX2:NKX1-1:NKX1-2:TLX1:TLX2:TLX3:VAX1:VAX2:VENTX	GTTAATTR	1	0	1	23859	18.53%	26419.8	20.54%	0
M06290_2.00:BARHL1:BARHL2:EMX1:EMX2:HMX1:HMX2:HMX3:HOXA4:HOXB4:HOXC4:HOXD4:LBX2:NKX1-1:NKX1-2:TLX1:TLX2:TLX3:VAX1:VAX2:VENTX	BTTAATKA	1	0	1	27779	21.57%	31279	24.31%	0
M06291_2.00:ALX1:ALX3:ALX4:ARX:BARHL1:BARHL2:BARX1:BARX2:BSX:DLX1:DLX2:DLX3:DLX4:DLX5:DLX6:DRGX:EMX1:EMX2:EN1:EN2:ESX1:EVX1:EVX2:GBX1:GBX2:GSX1:GSX2:HESX1:HOXA2:HOXA3:HOXA4:HOXB2:HOXB3:HOXB4:HOXC4:HOXC5:HOXD3:HOXD4:ISX:LBX1:LBX2:LHX1:LHX2:LHX3:LHX4:LHX5:LHX6:LHX8:LHX9:LMX1A:LMX1B:MEOX1:MIXL1:MNX1:MSX1:MSX2:NKX1-1:NKX1-2:NOBOX:NOTO:OTP:PDX1:PHOX2A:PHOX2B:PROP1:PRRX1:PRRX2:RAX:RAX2:SEBOX:SHOX:SHOX2:UNCX:VAX1:VAX2:VSX1:VSX2:ZFHX2:ZFHX3	TTAATTA	1	0	1	21799	16.93%	25114.6	19.52%	0
M06292_2.00:ALX1:ALX3:ALX4:ARX:BARHL1:BARHL2:BARX1:BARX2:BSX:DLX1:DLX2:DLX3:DLX4:DLX5:DLX6:DRGX:EMX1:EMX2:EN1:EN2:ESX1:EVX1:EVX2:GBX1:GBX2:GSX1:GSX2:HESX1:HOXA2:HOXA3:HOXA4:HOXB2:HOXB3:HOXB4:HOXC4:HOXC5:HOXD3:HOXD4:ISX:LBX1:LBX2:LHX1:LHX2:LHX3:LHX4:LHX5:LHX6:LHX8:LHX9:LMX1A:LMX1B:MEOX1:MIXL1:MNX1:MSX1:MSX2:NKX1-1:NKX1-2:NOBOX:NOTO:OTP:PDX1:PHOX2A:PHOX2B:PROP1:PRRX1:PRRX2:RAX:RAX2:SEBOX:SHOX:SHOX2:UNCX:VAX1:VAX2:VSX1:VSX2:ZFHX2:ZFHX3	NYTAATTA	1	0	1	16578	12.87%	17930.9	13.94%	0
M06325_2.00:ALX1:ALX3:ALX4:ARX:BARX1:BARX2:BSX:DLX1:DLX2:DLX3:DLX4:DLX5:DLX6:DRGX:EMX1:EMX2:EN1:EN2:ESX1:EVX1:EVX2:GBX1:GBX2:GSX1:GSX2:HESX1:HOXA1:HOXA2:HOXA3:HOXB1:HOXB2:HOXB3:HOXD3:ISX:LBX1:LBX2:LHX1:LHX2:LHX3:LHX4:LHX5:LHX6:LHX8:LHX9:LMX1A:LMX1B:MEOX1:MIXL1:MNX1:MSX1:MSX2:NKX1-1:NKX1-2:NOBOX:NOTO:OTP:PDX1:PHOX2A:PHOX2B:PROP1:PRRX1:PRRX2:RAX:RAX2:SEBOX:SHOX:SHOX2:UNCX:VAX1:VAX2:VSX1:VSX2:ZFHX2:ZFHX3	HTAATT	1	0	1	37691	29.27%	45008.2	34.99%	0
M06385_2.00:ALX1:ALX3:ALX4:ARX:BARX1:BARX2:BSX:DLX1:DLX2:DLX3:DLX4:DLX5:DLX6:DRGX:EN1:EN2:ESX1:GBX1:GBX2:HESX1:HOXA2:HOXB2:ISX:LBX1:LBX2:LHX1:LHX2:LHX3:LHX4:LHX5:LHX6:LHX8:LHX9:LMX1A:LMX1B:MEOX1:MIXL1:MNX1:MSX1:MSX2:NKX1-1:NKX1-2:NOBOX:NOTO:OTP:PDX1:PHOX2A:PHOX2B:PROP1:PRRX1:PRRX2:RAX:RAX2:SEBOX:SHOX:SHOX2:UNCX:VAX1:VAX2:VSX1:VSX2:ZFHX2:ZFHX3	KTTAATTA	1	0	1	9279	7.21%	10282.1	7.99%	0
M06327_2.00:SIX3:SIX6	WAGTGATA	1	0	1	13405	10.41%	15066.1	11.71%	0
M06381_2.00:ALX1:ALX3:ALX4:ARX:BARHL1:BARHL2:BARX1:BARX2:BSX:DLX2:DLX3:DRGX:EN1:EN2:ESX1:GBX1:GBX2:HESX1:HOXA2:HOXB2:ISX:LBX2:LHX1:LHX2:LHX3:LHX4:LHX5:LHX6:LHX8:LHX9:LMX1A:LMX1B:MEOX1:MIXL1:MNX1:MSX1:MSX2:NKX1-1:NKX1-2:NOBOX:OTP:PHOX2A:PHOX2B:PROP1:PRRX1:PRRX2:RAX:RAX2:SEBOX:SHOX:SHOX2:UNCX:VSX1:VSX2	TTAATTA	1	0	1	12586	9.77%	13825.3	10.75%	0
M06368_2.00:ALX1:ALX3:ALX4:ARX:DRGX:EN1:EN2:ESX1:HESX1:ISX:LHX2:LHX3:LHX4:LHX6:LHX8:LHX9:LMX1A:LMX1B:MIXL1:NOBOX:OTP:PHOX2A:PHOX2B:PROP1:PRRX1:PRRX2:RAX:RAX2:SEBOX:SHOX:SHOX2:UNCX:VSX1:VSX2:ZFHX2	WTTAATTAG	1	0	1	6513	5.06%	7681.8	5.97%	0
M06369_2.00:ALX1:ALX3:ALX4:ARX:DRGX:EN1:EN2:ESX1:HESX1:ISX:LHX2:LHX3:LHX4:LHX6:LHX8:LHX9:LMX1A:LMX1B:MIXL1:NOBOX:OTP:PHOX2A:PHOX2B:PROP1:PRRX1:PRRX2:RAX:RAX2:SEBOX:SHOX:SHOX2:UNCX:VSX1:VSX2:ZFHX2	NTTAATTA	1	0	1	21016	16.32%	24257.4	18.86%	0
M06370_2.00:ALX1:ALX3:ALX4:ARX:BARX1:BARX2:BSX:DLX2:DLX3:DLX4:DLX5:DRGX:EMX1:EMX2:EN1:EN2:ESX1:EVX1:EVX2:GBX1:GBX2:GSX1:GSX2:HESX1:HOXA2:HOXA3:HOXB1:HOXB2:HOXB3:HOXD3:ISX:LBX1:LBX2:LHX1:LHX2:LHX3:LHX4:LHX5:LHX6:LHX8:LHX9:LMX1A:LMX1B:MEOX1:MIXL1:MNX1:MSX1:MSX2:NKX1-1:NKX1-2:NOBOX:NOTO:OTP:PDX1:PHOX2A:PHOX2B:PROP1:PRRX1:PRRX2:RAX:RAX2:SEBOX:SHOX:SHOX2:UNCX:VAX1:VAX2:VSX1:VSX2:ZFHX2:ZFHX3	TTAATTR	1	0	1	15509	12.04%	17516.9	13.62%	0
M06371_2.00:ALX1:ALX3:ALX4:ARX:BARX1:BARX2:BSX:DLX2:DLX3:DLX4:DLX5:DRGX:EMX1:EMX2:EN1:EN2:ESX1:EVX1:EVX2:GBX1:GBX2:GSX1:GSX2:HESX1:HOXA2:HOXA3:HOXB1:HOXB2:HOXB3:HOXD3:ISX:LBX1:LBX2:LHX1:LHX2:LHX3:LHX4:LHX5:LHX6:LHX8:LHX9:LMX1A:LMX1B:MEOX1:MIXL1:MNX1:MSX1:MSX2:NKX1-1:NKX1-2:NOBOX:NOTO:OTP:PDX1:PHOX2A:PHOX2B:PROP1:PRRX1:PRRX2:RAX:RAX2:SEBOX:SHOX:SHOX2:UNCX:VAX1:VAX2:VSX1:VSX2:ZFHX2:ZFHX3	YTAATTA	1	0	1	12586	9.77%	13825.3	10.75%	0
M06372_2.00:BARHL1:BARHL2:HOXA6:HOXB6:HOXB8:HOXC6:HOXC8:HOXD8:NKX1-1:NKX1-2	TTTAATTG	1	0	1	8938	6.94%	10399	8.08%	0
M06373_2.00:BARHL1:BARHL2:HOXA6:HOXB6:HOXB8:HOXC6:HOXC8:HOXD8:NKX1-1:NKX1-2	TTTAATTG	1	0	1	21751	16.89%	25300.1	19.67%	0
M06374_2.00:HOXA3:HOXA4:HOXA5:HOXA6:HOXA7:HOXA9:HOXB3:HOXB4:HOXB5:HOXB6:HOXB7:HOXB8:HOXB9:HOXC4:HOXC5:HOXC6:HOXC8:HOXC9:HOXD3:HOXD4:HOXD8:HOXD9:PDX1	TTTAATKA	1	0	1	6246	4.85%	6955.2	5.41%	0
M06375_2.00:HOXA3:HOXA4:HOXA5:HOXA6:HOXA7:HOXA9:HOXB3:HOXB4:HOXB5:HOXB6:HOXB7:HOXB8:HOXB9:HOXC4:HOXC5:HOXC6:HOXC8:HOXC9:HOXD3:HOXD4:HOXD8:HOXD9:PDX1	ATAATT	1	0	1	32337	25.11%	37844.5	29.42%	0
M06376_2.00:HOXA3:HOXA4:HOXA5:HOXA6:HOXA7:HOXA9:HOXB3:HOXB4:HOXB5:HOXB6:HOXB7:HOXB8:HOXB9:HOXC4:HOXC5:HOXC6:HOXC8:HOXC9:HOXD3:HOXD4:HOXD8:HOXD9:PDX1	NTTAATKA	1	0	1	25397	19.72%	28688.9	22.30%	0
M06377_2.00:NKX2-1:NKX2-2:NKX2-3:NKX2-4:NKX2-5:NKX2-6:NKX2-8	TYTCAAGTR	1	0	1	9212	7.15%	11595.5	9.01%	0
M06379_2.00:NKX2-1:NKX2-2:NKX2-3:NKX2-4:NKX2-5:NKX2-6:NKX2-8	BTCAAGTG	1	0	1	41216	32.01%	47505.4	36.93%	0
M06380_2.00:ALX1:ALX3:ALX4:ARX:BARHL1:BARHL2:BARX1:BARX2:BSX:DLX2:DLX3:DRGX:EN1:EN2:ESX1:GBX1:GBX2:HESX1:HOXA2:HOXB2:ISX:LBX2:LHX1:LHX2:LHX3:LHX4:LHX5:LHX6:LHX8:LHX9:LMX1A:LMX1B:MEOX1:MIXL1:MNX1:MSX1:MSX2:NKX1-1:NKX1-2:NOBOX:OTP:PHOX2A:PHOX2B:PROP1:PRRX1:PRRX2:RAX:RAX2:SEBOX:SHOX:SHOX2:UNCX:VSX1:VSX2	TTAATTA	1	0	1	13958	10.84%	15247.9	11.85%	0
M06384_2.00:ALX1:ALX3:ALX4:ARX:BARX1:BARX2:BSX:DLX1:DLX2:DLX3:DLX4:DLX5:DLX6:DRGX:EN1:EN2:ESX1:GBX1:GBX2:HESX1:HOXA2:HOXB2:ISX:LBX1:LBX2:LHX1:LHX2:LHX3:LHX4:LHX5:LHX6:LHX8:LHX9:LMX1A:LMX1B:MEOX1:MIXL1:MNX1:MSX1:MSX2:NKX1-1:NKX1-2:NOBOX:NOTO:OTP:PDX1:PHOX2A:PHOX2B:PROP1:PRRX1:PRRX2:RAX:RAX2:SEBOX:SHOX:SHOX2:UNCX:VAX1:VAX2:VSX1:VSX2:ZFHX2:ZFHX3	NHTAATTAR	1	0	1	33735	26.20%	40088.1	31.16%	0
M06328_2.00:SIX3:SIX6	DNRTGATA	1	0	1	24953	19.38%	28055.9	21.81%	0
M06261_2.00:BARX1:BARX2:BSX:DLX1:DLX2:DLX3:DLX4:DLX5:DLX6:EMX1:EMX2:EN1:EN2:EVX1:EVX2:GBX1:GBX2:GSX1:GSX2:HOXA1:HOXA2:HOXA3:HOXA4:HOXA5:HOXB1:HOXB2:HOXB3:HOXB4:HOXB5:HOXC4:HOXC5:HOXD1:HOXD3:HOXD4:ISX:MEOX1:MEOX2:MNX1:MSX1:MSX2:NANOG:NANOGP8:NKX1-1:NKX1-2:PDX1:PROP1:SHOX:SHOX2:UNCX:VAX1:VAX2:VENTX	TTAATTA	1	0	1	19669	15.28%	21955.8	17.07%	0
M06387_2.00:BARHL1:BARHL2:BSX:DLX2:EMX1:EMX2:EN1:EN2:GBX1:GBX2:GSX1:GSX2:HMX1:HMX2:HMX3:HOXA3:HOXA4:HOXA5:HOXB3:HOXB4:HOXB5:HOXC4:HOXC5:HOXD3:HOXD4:LBX2:MEOX1:MEOX2:MNX1:MSX1:MSX2:NANOG:NANOGP8:NKX1-1:NKX1-2:PDX1:TLX1:TLX2:TLX3:VAX1:VAX2:VENTX	TTAATTG	1	0	1	13732	10.66%	15045.3	11.70%	0
M06413_2.00:NR1D1:NR1D2:NR1H2:NR1H3:NR1H4:NR2C1:NR2C2:NR2F1:NR2F2:NR2F6:NR4A1:NR4A2:NR4A3:NR5A1:NR5A2:NR6A1:PPARA:PPARD:PPARG:RARA:RARB:RARG:RORA:RORB:RORC:RXRA:RXRB:RXRG:THRA:THRB	AWNTAGGTCA	1	0	1	16339	12.69%	20665.4	16.06%	0
M06414_2.00:NR1H2:NR1H3:NR1H4:NR2C1:NR2C2:NR2F1:NR2F2:NR2F6:RARG:RORA:RORB:RORC:RXRG:THRB:VDR	RAGGTCAT	1	0	1	13026	10.12%	15087.9	11.73%	0
M06418_2.00:NR2C1:NR2F1:NR2F2:NR2F6:NR4A1:NR5A1:NR5A2:PPARD:PPARG:RARA:RARB:RARG:RORA:RORB:RORC:RXRA:RXRB:RXRG	AAGGTCA	1	0	1	7794	6.05%	9072.6	7.05%	0
M06423_2.00:ESR1:ESR2:HNF4A:HNF4G:NR1D2:NR1H2:NR1H3:NR1H4:NR2C1:NR2C2:NR2F1:NR2F2:NR2F6:NR4A1:NR4A2:NR4A3:NR5A2:NR6A1:PPARA:PPARD:PPARG:RARA:RARB:RARG:RORA:RORB:RORC:RXRA:RXRB:RXRG:THRA:THRB	AAGGTCA	1	0	1	37933	29.46%	45039	35.01%	0
M06424_2.00:HNF4A:HNF4G:NR2E1	AAAGTYA	1	0	1	51281	39.83%	60169.2	46.77%	0
M06426_2.00:HNF4A:HNF4G:NR1H4:NR2C1:NR2C2:NR2F1:NR2F2:NR2F6:NR4A1:NR4A2:NR4A3:NR5A1:NR5A2:NR6A1:PPARA:PPARD:PPARG:RARA:RARB:RARG:RORA:RORB:RORC:RXRA:RXRB:RXRG:THRA:THRB	ARAGGTCAM	1	0	1	17375	13.49%	20430	15.88%	0
M06427_2.00:ESR1:ESR2:NR1D1:NR1D2:NR1H2:NR1H3:NR2C1:NR2C2:NR2F1:NR2F2:NR2F6:NR4A1:NR5A2:NR6A1:PPARA:PPARD:PPARG:RARA:RARB:RARG:RORA:RORB:RORC:RXRA:RXRB:RXRG:THRA:THRB	AGGTCA	1	0	1	54233	42.12%	63937.1	49.70%	0
M06429_2.00:HNF4A:HNF4G:NR2E1:NR2F1:NR2F2:NR2F6:NR6A1:RXRB	GGGGTCAA	1	0	1	19697	15.30%	24294.4	18.88%	0
M06430_2.00:ESR1:ESR2:NR1H2:NR1H3:NR1H4:NR2C1:NR2C2:NR2F1:NR2F2:NR2F6:NR4A1:NR6A1:PPARA:PPARD:PPARG:RARA:RARB:RARG:RORA:RORB:RORC:RXRA:RXRB:RXRG	ARAGGTCA	1	0	1	34149	26.52%	41821.6	32.51%	0
M06431_2.00:NR2E1	AAAAGTCAAM	1	0	1	3910	3.04%	4439.3	3.45%	0
M06367_2.00:ALX1:ALX3:ALX4:ARX:BARHL1:BARHL2:BARX1:BARX2:BSX:DLX1:DLX2:DLX3:DLX4:DLX5:DLX6:DRGX:EMX1:EMX2:EN1:EN2:ESX1:EVX1:EVX2:GBX1:GBX2:GSX1:GSX2:HESX1:HOXA1:HOXA2:HOXA3:HOXA4:HOXA5:HOXB1:HOXB2:HOXB3:HOXB4:HOXB5:HOXC4:HOXC5:HOXD1:HOXD3:HOXD4:ISX:LHX1:LHX3:LHX4:LHX5:MEOX1:MEOX2:MIXL1:MNX1:MSX1:MSX2:NANOG:NANOGP8:NKX1-1:NKX1-2:NOTO:OTP:PDX1:PHOX2A:PHOX2B:PROP1:PRRX1:PRRX2:RAX:RAX2:SEBOX:SHOX:SHOX2:UNCX:VAX1:VAX2:VENTX:VSX1:VSX2	TTAATKA	1	0	1	19395	15.06%	21174.2	16.46%	0
M06366_2.00:ALX1:ALX3:ALX4:ARX:BARHL1:BARHL2:BARX1:BARX2:BSX:DLX1:DLX2:DLX3:DLX4:DLX5:DLX6:DRGX:EMX1:EMX2:EN1:EN2:ESX1:EVX1:EVX2:GBX1:GBX2:GSX1:GSX2:HESX1:HOXA1:HOXA2:HOXA3:HOXA4:HOXA5:HOXB1:HOXB2:HOXB3:HOXB4:HOXB5:HOXC4:HOXC5:HOXD1:HOXD3:HOXD4:ISX:LHX1:LHX3:LHX4:LHX5:MEOX1:MEOX2:MIXL1:MNX1:MSX1:MSX2:NANOG:NANOGP8:NKX1-1:NKX1-2:NOTO:OTP:PDX1:PHOX2A:PHOX2B:PROP1:PRRX1:PRRX2:RAX:RAX2:SEBOX:SHOX:SHOX2:UNCX:VAX1:VAX2:VENTX:VSX1:VSX2	KYTAATKA	1	0	1	10600	8.23%	11671.8	9.07%	0
M06365_2.00:ALX1:ALX3:ALX4:ARX:BARHL1:BARHL2:BARX1:BARX2:BSX:DLX1:DLX2:DLX3:DLX4:DLX5:DLX6:DRGX:EMX1:EMX2:EN1:EN2:ESX1:EVX1:EVX2:GBX1:GBX2:GSX1:GSX2:HESX1:HMX1:HMX2:HMX3:HOXA1:HOXA2:HOXA3:HOXA4:HOXA5:HOXA6:HOXB1:HOXB2:HOXB3:HOXB4:HOXB5:HOXB6:HOXB8:HOXC4:HOXC5:HOXC6:HOXD1:HOXD3:HOXD4:HOXD8:ISX:LHX1:LHX3:LHX4:LHX5:MEOX1:MEOX2:MIXL1:MNX1:MSX1:MSX2:NANOG:NANOGP8:NKX1-1:NKX1-2:NOTO:OTP:PDX1:PHOX2A:PHOX2B:PROP1:PRRX1:PRRX2:RAX:RAX2:SEBOX:SHOX:SHOX2:UNCX:VAX1:VAX2:VENTX:VSX1:VSX2	TAATTR	1	0	1	42553	33.05%	49253	38.29%	0
M06364_2.00:ALX1:ALX3:ALX4:ARX:BARHL1:BARHL2:BARX1:BARX2:BSX:DLX1:DLX2:DLX3:DLX4:DLX5:DLX6:DRGX:EMX1:EMX2:EN1:EN2:ESX1:EVX1:EVX2:GBX1:GBX2:GSX1:GSX2:HESX1:HMX1:HMX2:HMX3:HOXA1:HOXA2:HOXA3:HOXA4:HOXA5:HOXA6:HOXB1:HOXB2:HOXB3:HOXB4:HOXB5:HOXB6:HOXB8:HOXC4:HOXC5:HOXC6:HOXD1:HOXD3:HOXD4:HOXD8:ISX:LHX1:LHX3:LHX4:LHX5:MEOX1:MEOX2:MIXL1:MNX1:MSX1:MSX2:NANOG:NANOGP8:NKX1-1:NKX1-2:NOTO:OTP:PDX1:PHOX2A:PHOX2B:PROP1:PRRX1:PRRX2:RAX:RAX2:SEBOX:SHOX:SHOX2:UNCX:VAX1:VAX2:VENTX:VSX1:VSX2	TAATTAM	1	0	1	29000	22.52%	32576.2	25.32%	0
M06331_2.00:ALX1:ALX3:ALX4:ARX:BARX1:BARX2:BSX:DLX1:DLX2:DLX3:DLX4:DLX5:DLX6:DRGX:EMX1:EMX2:EN1:EN2:ESX1:EVX1:EVX2:GBX1:GBX2:GSX1:GSX2:HESX1:HOXA1:HOXA2:HOXA3:HOXB1:HOXB2:HOXB3:HOXD3:ISX:LBX1:LBX2:LHX2:LHX3:LHX4:LHX6:LHX8:LHX9:LMX1A:LMX1B:MEOX1:MIXL1:MNX1:MSX1:MSX2:NKX1-1:NKX1-2:NOBOX:NOTO:OTP:PDX1:PHOX2A:PHOX2B:PROP1:PRRX1:PRRX2:RAX:RAX2:SEBOX:SHOX:SHOX2:UNCX:VAX1:VAX2:VSX1:VSX2:ZFHX2:ZFHX3	NTTAATTR	1	0	1	14854	11.54%	16746.1	13.02%	0
M06333_2.00:ALX1:ALX3:ALX4:ARX:DLX1:DLX2:DLX3:DLX4:DLX5:DLX6:DRGX:ESX1:HOXA2:HOXB2:ISX:LHX1:LHX2:LHX3:LHX4:LHX5:LHX9:MEOX1:MIXL1:MNX1:PHOX2A:PHOX2B:PROP1:PRRX1:PRRX2:RAX:RAX2:SEBOX:SHOX:SHOX2:UNCX:VSX1:VSX2	TTAATTA	1	0	1	11190	8.69%	12298.8	9.56%	0
M06334_2.00:SIX1:SIX2:SIX4:SIX5	ATTTGAYAC	1	0	1	17337	13.46%	22705.6	17.65%	0
M06335_2.00:SIX1:SIX2:SIX4:SIX5	DTGATACC	1	0	1	30391	23.60%	36574.8	28.43%	0
M06336_2.00:SIX1:SIX2:SIX4:SIX5	WWDTGATA	1	0	1	55012	42.72%	64390	50.05%	0
M06338_2.00:ALX1:ALX3:ALX4:ARX:BARX1:BARX2:BSX:DLX2:DLX3:DRGX:EMX1:EMX2:EN1:EN2:ESX1:EVX1:EVX2:GBX1:GBX2:GSX1:GSX2:HESX1:HOXA2:HOXA3:HOXB2:HOXB3:HOXD3:ISX:LBX1:LBX2:LHX1:LHX2:LHX3:LHX4:LHX5:LHX6:LHX8:LHX9:LMX1A:LMX1B:MEOX1:MIXL1:MNX1:MSX1:MSX2:NKX1-1:NKX1-2:NOBOX:NOTO:OTP:PDX1:PHOX2A:PHOX2B:PROP1:PRRX1:PRRX2:RAX:RAX2:SEBOX:SHOX:SHOX2:UNCX:VAX1:VAX2:VSX1:VSX2:ZFHX2	TTAATTA	1	0	1	13452	10.45%	15328.3	11.92%	0
M06339_2.00:ALX1:ALX3:ALX4:ARX:BARHL1:BARHL2:BARX1:BARX2:BSX:DLX2:DLX3:DRGX:EMX1:EMX2:EN1:EN2:ESX1:EVX1:EVX2:GBX1:GBX2:GSX1:GSX2:HESX1:HMX2:HOXA2:HOXA3:HOXA4:HOXA5:HOXB1:HOXB2:HOXB3:HOXB4:HOXB5:HOXC4:HOXD3:HOXD4:ISX:MEOX1:MEOX2:MIXL1:MNX1:MSX1:MSX2:NKX1-1:NKX1-2:OTP:PDX1:PHOX2A:PHOX2B:PROP1:PRRX1:PRRX2:RAX:RAX2:SHOX:SHOX2:TLX1:TLX2:TLX3:UNCX:VAX1:VAX2:VENTX:VSX1:VSX2	YTTAATTGG	1	0	1	7671	5.96%	8601.7	6.69%	0
M06340_2.00:ALX1:ALX3:ALX4:ARX:BARHL1:BARHL2:BARX1:BARX2:BSX:DLX2:DLX3:DRGX:EMX1:EMX2:EN1:EN2:ESX1:EVX1:EVX2:GBX1:GBX2:GSX1:GSX2:HESX1:HMX2:HOXA2:HOXA3:HOXA4:HOXA5:HOXB1:HOXB2:HOXB3:HOXB4:HOXB5:HOXC4:HOXD3:HOXD4:ISX:MEOX1:MEOX2:MIXL1:MNX1:MSX1:MSX2:NKX1-1:NKX1-2:OTP:PDX1:PHOX2A:PHOX2B:PROP1:PRRX1:PRRX2:RAX:RAX2:SHOX:SHOX2:TLX1:TLX2:TLX3:UNCX:VAX1:VAX2:VENTX:VSX1:VSX2	NTTAATTGSY	1	0	1	20549	15.96%	22332.3	17.36%	0
M06343_2.00:MEIS1:MEIS2:MEIS3:PKNOX1:PKNOX2:TGIF1:TGIF2:TGIF2LX:TGIF2LY	TGTCA	1	0	1	58200	45.20%	65771.1	51.13%	0
M06344_2.00:MEIS1:MEIS2:MEIS3:PKNOX1:PKNOX2:TGIF1:TGIF2:TGIF2LX:TGIF2LY	TGTCAA	1	0	1	59684	46.35%	67608.3	52.55%	0
M06345_2.00:MEIS1:MEIS2:MEIS3:PKNOX1:PKNOX2:TGIF1:TGIF2:TGIF2LX:TGIF2LY	TGTCAAA	1	0	1	32034	24.88%	35586.5	27.66%	0
M06346_2.00:MEIS1:MEIS2:MEIS3:PKNOX1:PKNOX2:TGIF1:TGIF2:TGIF2LX:TGIF2LY	TTGACA	1	0	1	58060	45.09%	65662.9	51.04%	0
M06347_2.00:BARHL1:BARHL2:EMX1:EMX2:EN1:EN2:ESX1:EVX1:EVX2:GBX1:GBX2:GSX1:GSX2:HESX1:HMX1:HMX2:HMX3:HOXA2:HOXA3:HOXA4:HOXA5:HOXB2:HOXB3:HOXB4:HOXB5:HOXC4:HOXC5:HOXD3:HOXD4:LBX1:MEOX1:MEOX2:MNX1:MSX1:MSX2:NKX1-1:NKX1-2:OTP:PDX1:RAX:RAX2:TLX1:TLX2:TLX3:VAX1:VAX2:VENTX	NTTAATTG	1	0	1	21594	16.77%	24265.6	18.86%	0
M06348_2.00:BARHL1:BARHL2:EMX1:EMX2:EN1:EN2:ESX1:EVX1:EVX2:GBX1:GBX2:GSX1:GSX2:HESX1:HMX1:HMX2:HMX3:HOXA2:HOXA3:HOXA4:HOXA5:HOXB2:HOXB3:HOXB4:HOXB5:HOXC4:HOXC5:HOXD3:HOXD4:LBX1:MEOX1:MEOX2:MNX1:MSX1:MSX2:NKX1-1:NKX1-2:OTP:PDX1:RAX:RAX2:TLX1:TLX2:TLX3:VAX1:VAX2:VENTX	NNYTAATTRN	1	0	1	24036	18.67%	26817.7	20.85%	0
M06349_2.00:BARHL1:BARHL2:EMX1:EMX2:EN1:EN2:ESX1:EVX1:EVX2:GBX1:GBX2:GSX1:GSX2:HESX1:HMX1:HMX2:HMX3:HOXA2:HOXA3:HOXA4:HOXA5:HOXB2:HOXB3:HOXB4:HOXB5:HOXC4:HOXC5:HOXD3:HOXD4:LBX1:MEOX1:MEOX2:MNX1:MSX1:MSX2:NKX1-1:NKX1-2:OTP:PDX1:RAX:RAX2:TLX1:TLX2:TLX3:VAX1:VAX2:VENTX	TTAATTR	1	0	1	21343	16.58%	23669.8	18.40%	0
M06350_2.00:ALX1:ALX3:ALX4:ARX:BARX1:BARX2:BSX:DLX2:DLX3:DRGX:EMX1:EMX2:EN1:EN2:ESX1:EVX1:EVX2:GBX1:GBX2:GSX1:GSX2:HESX1:HOXA2:HOXA3:HOXB2:HOXB3:HOXD3:ISX:LBX1:LBX2:LHX1:LHX2:LHX3:LHX4:LHX5:LHX6:LHX8:LHX9:LMX1A:LMX1B:MEOX1:MIXL1:MNX1:MSX1:MSX2:NKX1-1:NKX1-2:NOBOX:NOTO:OTP:PDX1:PHOX2A:PHOX2B:PROP1:PRRX1:PRRX2:RAX:RAX2:SEBOX:SHOX:SHOX2:UNCX:VAX1:VAX2:VSX1:VSX2:ZFHX2	ACTAATTA	1	0	1	8981	6.97%	10077.3	7.83%	0
M06351_2.00:ALX1:ALX3:ALX4:ARX:BARX1:BARX2:BSX:DLX2:DLX3:DRGX:EMX1:EMX2:EN1:EN2:ESX1:EVX1:EVX2:GBX1:GBX2:GSX1:GSX2:HESX1:HOXA2:HOXA3:HOXB2:HOXB3:HOXD3:ISX:LBX1:LBX2:LHX1:LHX2:LHX3:LHX4:LHX5:LHX6:LHX8:LHX9:LMX1A:LMX1B:MEOX1:MIXL1:MNX1:MSX1:MSX2:NKX1-1:NKX1-2:NOBOX:NOTO:OTP:PDX1:PHOX2A:PHOX2B:PROP1:PRRX1:PRRX2:RAX:RAX2:SEBOX:SHOX:SHOX2:UNCX:VAX1:VAX2:VSX1:VSX2:ZFHX2	TTAATTA	1	0	1	10358	8.04%	11429	8.88%	0
M06352_2.00:ALX1:ALX3:ALX4:ARX:DRGX:EN1:EN2:ESX1:HESX1:ISX:LHX2:LHX3:LHX4:LHX6:LHX8:LHX9:LMX1A:LMX1B:MIXL1:NOBOX:OTP:PHOX2A:PHOX2B:PROP1:PRRX1:PRRX2:RAX:RAX2:SEBOX:SHOX:SHOX2:UNCX:VSX1:VSX2:ZFHX2	WWTWATTR	1	0	1	37246	28.93%	45414.3	35.30%	0
M06353_2.00:ALX1:ALX3:ALX4:ARX:DRGX:EN1:EN2:ESX1:HESX1:ISX:LHX2:LHX3:LHX4:LHX6:LHX8:LHX9:LMX1A:LMX1B:MIXL1:NOBOX:OTP:PHOX2A:PHOX2B:PROP1:PRRX1:PRRX2:RAX:RAX2:SEBOX:SHOX:SHOX2:UNCX:VSX1:VSX2:ZFHX2	TAATWAAD	1	0	1	31345	24.34%	38269.1	29.75%	0
M06354_2.00:ALX1:ALX3:ALX4:ARX:BARX1:BARX2:BSX:DLX1:DLX2:DLX3:DLX4:DLX5:DLX6:DRGX:EMX1:EMX2:EN1:EN2:ESX1:EVX1:EVX2:GBX1:GBX2:GSX1:GSX2:HMX1:HMX2:HMX3:HOXA1:HOXA2:HOXA3:HOXA4:HOXA5:HOXB1:HOXB2:HOXB3:HOXB4:HOXB5:HOXC4:HOXC5:HOXD1:HOXD3:HOXD4:ISX:LHX2:LHX3:LHX4:LHX9:LMX1A:LMX1B:MEOX1:MIXL1:MNX1:MSX1:MSX2:NKX1-1:NKX1-2:NOBOX:NOTO:OTP:PDX1:PHOX2A:PHOX2B:PROP1:PRRX1:PRRX2:RAX:RAX2:SEBOX:SHOX:SHOX2:UNCX:VAX1:VAX2:VENTX:VSX1:VSX2	YTAATTA	1	0	1	13894	10.79%	15261.2	11.86%	0
M06355_2.00:ALX1:ALX3:ALX4:ARX:BARX1:BARX2:BSX:DLX1:DLX2:DLX3:DLX4:DLX5:DLX6:DRGX:EMX1:EMX2:EN1:EN2:ESX1:EVX1:EVX2:GBX1:GBX2:GSX1:GSX2:HMX1:HMX2:HMX3:HOXA1:HOXA2:HOXA3:HOXA4:HOXA5:HOXB1:HOXB2:HOXB3:HOXB4:HOXB5:HOXC4:HOXC5:HOXD1:HOXD3:HOXD4:ISX:LHX2:LHX3:LHX4:LHX9:LMX1A:LMX1B:MEOX1:MIXL1:MNX1:MSX1:MSX2:NKX1-1:NKX1-2:NOBOX:NOTO:OTP:PDX1:PHOX2A:PHOX2B:PROP1:PRRX1:PRRX2:RAX:RAX2:SEBOX:SHOX:SHOX2:UNCX:VAX1:VAX2:VENTX:VSX1:VSX2	YTAATKA	1	0	1	16068	12.48%	17527.6	13.62%	0
M06358_2.00:HHEX	TTTAATTA	1	0	1	15043	11.68%	17338.6	13.48%	0
M06359_2.00:HHEX	TTBAATTA	1	0	1	26987	20.96%	30569.4	23.76%	0
M06360_2.00:NKX6-1:NKX6-2:NKX6-3	TTTAATTA	1	0	1	12265	9.53%	13796.7	10.72%	0
M06361_2.00:NKX6-1:NKX6-2:NKX6-3	WTTAATTA	1	0	1	16001	12.43%	18675.3	14.52%	0
M06262_2.00:ALX1:ALX3:ALX4:ARX:BARHL1:BARHL2:BARX1:BARX2:BSX:DLX1:DLX2:DLX3:DLX4:DLX5:DLX6:DRGX:EMX1:EMX2:EN1:EN2:ESX1:EVX1:EVX2:GBX1:GBX2:GSX1:GSX2:HESX1:HMX1:HMX3:HOXA1:HOXA2:HOXA3:HOXA4:HOXA5:HOXB1:HOXB2:HOXB3:HOXB4:HOXB5:HOXC4:HOXC5:HOXD1:HOXD3:HOXD4:ISX:MEOX1:MEOX2:MIXL1:MNX1:MSX1:MSX2:NKX1-1:NKX1-2:NOTO:OTP:PDX1:PHOX2A:PHOX2B:PROP1:PRRX1:PRRX2:RAX:RAX2:SEBOX:SHOX:SHOX2:TLX1:TLX2:TLX3:UNCX:VAX1:VAX2:VENTX:VSX1:VSX2	TTTAATTR	1	0	1	14927	11.59%	16679.9	12.97%	0
M06197_2.00:FOXA2:FOXC1:FOXC2:FOXD1:FOXD2:FOXD3:FOXD4:FOXD4L1:FOXD4L3:FOXD4L4:FOXD4L5:FOXD4L6:FOXE1:FOXE3:FOXF1:FOXF2:FOXG1:FOXI1:FOXI3:FOXL1:FOXL2:FOXS1	TVTAAACA	1	0	1	28305	21.98%	30606.6	23.79%	0
M06259_2.00:ALX1:ALX3:ALX4:ARX:DRGX:EMX1:EMX2:EN1:EN2:ESX1:GBX1:GBX2:GSX1:GSX2:HESX1:HOXA2:HOXA3:HOXB2:HOXB3:HOXD3:ISX:LHX1:LHX2:LHX3:LHX4:LHX5:LHX6:LHX8:LHX9:LMX1A:LMX1B:MIXL1:MNX1:MSX1:MSX2:NOBOX:NOTO:OTP:PDX1:PHOX2A:PHOX2B:PROP1:PRRX1:PRRX2:RAX:RAX2:SEBOX:SHOX:SHOX2:UNCX:VAX1:VAX2:VSX1:VSX2:ZFHX2	TTAATTA	1	0	1	22140	17.19%	24611	19.13%	0
M05883_2.00:ESR1:ESR2:NR1D1:NR1D2:NR1H2:NR1H3:NR1H4:NR2C1:NR2C2:NR2F1:NR2F2:NR2F6:NR4A1:NR4A2:NR4A3:NR5A1:NR5A2:NR6A1:PPARA:PPARD:PPARG:RARA:RARB:RARG:RORA:RORB:RORC:RXRA:RXRB:RXRG:THRA:THRB	AWTTAGGTCAH	1	0	1	6166	4.79%	6873.4	5.34%	0
M05838_2.00:JUN:JUNB:JUND	ATGACTCA	1	0	1	15751	12.23%	17123.7	13.31%	0
M05840_2.00:CEBPA:CEBPB:CEBPE	ATTGCGCAATM	1	0	1	722	0.56%	1225.9	0.95%	0
M05844_2.00:ZEB1:ZEB2	DYACCTGK	1	0	1	62422	48.48%	75490.7	58.68%	0
M05866_2.00:FOXP1:FOXP2:FOXP3:FOXP4	GTAAACAANW	1	0	1	16490	12.81%	18705.5	14.54%	0
M05867_2.00:GATA1:GATA2:GATA3:GATA4:GATA5:GATA6	GATAAS	1	0	1	53308	41.40%	61512	47.81%	0
M05869_2.00:CRX:DLX1:DLX2:DLX4:DLX5:EMX1:LHX2:LHX9:PITX1:PITX2:VAX1:VSX1	RGCTAATTAN	1	0	1	9645	7.49%	14413.5	11.20%	0
M05870_2.00:ALX1:ALX3:ALX4:ARX:DRGX:EN1:EN2:ESX1:ISX:LHX2:LHX3:LHX4:LHX6:LHX8:LHX9:LMX1A:LMX1B:MIXL1:OTP:PHOX2A:PHOX2B:PROP1:PRRX1:PRRX2:RAX:RAX2:SEBOX:SHOX:SHOX2:UNCX:VSX1:VSX2:ZFHX2	VYTAATTA	1	0	1	18407	14.30%	20335.6	15.81%	0
M05871_2.00:ALX1:ALX3:ALX4:ARX:BARX1:BARX2:BSX:DLX1:DLX2:DLX3:DLX4:DLX5:DLX6:DRGX:EMX1:EMX2:EN1:EN2:ESX1:EVX1:EVX2:GBX1:GBX2:GSX1:GSX2:HESX1:HMX1:HMX3:HOXA1:HOXA2:HOXA3:HOXA4:HOXA5:HOXB1:HOXB2:HOXB3:HOXB4:HOXB5:HOXC4:HOXC5:HOXD1:HOXD3:HOXD4:ISX:LHX2:LHX3:LHX4:LHX6:LHX8:LHX9:LMX1A:LMX1B:MEOX1:MIXL1:MNX1:MSX1:MSX2:NKX1-1:NKX1-2:NOBOX:NOTO:OTP:PDX1:PHOX2A:PHOX2B:PROP1:PRRX1:PRRX2:RAX:RAX2:SEBOX:SHOX:SHOX2:UNCX:VAX1:VAX2:VENTX:VSX1:VSX2:ZFHX2	RYTAATTA	1	0	1	10291	7.99%	11325.2	8.80%	0
M05875_2.00:POU5F1	WWTATGYAAATT	1	0	1	2602	2.02%	3407.4	2.65%	0
M05876_2.00:NR1H2:NR1H3:NR1H4:NR2C1:NR2C2:NR2F1:NR2F2:NR2F6:RARA:RARB:RARG:RORA:RORB:RORC:RXRA:RXRB:RXRG:VDR	KAGGTCAWHKD	1	0	1	18467	14.34%	20572.9	15.99%	0
M05877_2.00:NR1H4:NR1I2:NR1I3:VDR	TGAGTTCA	1	0	1	25973	20.17%	33502.4	26.04%	0
M05878_2.00:ESR1:ESR2:NR1D1:NR1D2:NR1H2:NR1H3:NR1H4:NR2C1:NR2C2:NR2F1:NR2F2:NR2F6:NR4A1:NR5A2:NR6A1:PPARA:PPARD:PPARG:RARA:RARB:RARG:RORA:RORB:RORC:RXRA:RXRB:RXRG	AAGGTCA	1	0	1	49820	38.69%	59271.7	46.07%	0
M05884_2.00:NR1D2:NR2C1:NR2C2:NR2F1:NR2F2:NR2F6:NR4A1:PPARA:PPARD:PPARG:RARA:RARB:RARG:RORA:RORB:RORC:RXRA:RXRB:RXRG:THRA	AWNTRGGTCANT	1	0	1	10100	7.84%	11085.9	8.62%	0
M06258_2.00:ALX1:ALX3:ALX4:ARX:DRGX:EMX1:EMX2:EN1:EN2:ESX1:GBX1:GBX2:GSX1:GSX2:HESX1:HOXA2:HOXA3:HOXB2:HOXB3:HOXD3:ISX:LHX1:LHX2:LHX3:LHX4:LHX5:LHX6:LHX8:LHX9:LMX1A:LMX1B:MIXL1:MNX1:MSX1:MSX2:NOBOX:NOTO:OTP:PDX1:PHOX2A:PHOX2B:PROP1:PRRX1:PRRX2:RAX:RAX2:SEBOX:SHOX:SHOX2:UNCX:VAX1:VAX2:VSX1:VSX2:ZFHX2	AYTAATTA	1	0	1	24144	18.75%	29755.8	23.13%	0
M05885_2.00:ESR1:ESR2:NR1D1:NR1D2:NR1H2:NR1H3:NR1H4:NR2C1:NR2C2:NR2F1:NR2F2:NR2F6:NR4A1:NR4A2:NR4A3:NR5A2:NR6A1:PPARA:PPARD:PPARG:RARA:RARB:RARG:RORA:RORB:RORC:RXRA:RXRB:RXRG	RAGGTCAAAAGGTCA	1	0	1	3148	2.44%	5065.9	3.94%	0
M05887_2.00:NFKB1:NFKB2	VGGGRNTTYCCCB	1	0	1	11911	9.25%	13734	10.68%	0
M05889_2.00:SMAD4	TCTAGACA	1	0	1	25404	19.73%	27177.3	21.13%	0
M05890_2.00:LEF1:TCF7:TCF7L1:TCF7L2	NWASATCAAAGRV	1	0	1	3136	2.44%	3662.9	2.85%	0
M05891_2.00:SOX1:SOX10:SOX11:SOX12:SOX13:SOX14:SOX15:SOX17:SOX18:SOX2:SOX21:SOX3:SOX30:SOX4:SOX5:SOX6:SOX7:SOX8:SOX9:SRY	KYCATTGTTW	1	0	1	18270	14.19%	20084.4	15.61%	0
M05892_2.00:SOX1:SOX10:SOX11:SOX12:SOX13:SOX14:SOX15:SOX17:SOX18:SOX2:SOX21:SOX3:SOX30:SOX4:SOX5:SOX6:SOX7:SOX8:SOX9:SRY	WAACAATRGV	1	0	1	10122	7.86%	10987.3	8.54%	0
M05893_2.00:SOX1:SOX10:SOX11:SOX12:SOX13:SOX14:SOX15:SOX17:SOX18:SOX2:SOX21:SOX3:SOX30:SOX4:SOX5:SOX6:SOX7:SOX8:SOX9:SRY	CYATTGTTTT	1	0	1	27802	21.59%	33000.7	25.65%	0
M05894_2.00:SOX1:SOX10:SOX11:SOX12:SOX13:SOX14:SOX15:SOX17:SOX18:SOX2:SOX21:SOX3:SOX30:SOX4:SOX5:SOX6:SOX7:SOX8:SOX9:SRY	WAACAATRGN	1	0	1	14282	11.09%	15547.9	12.09%	0
M05896_2.00:SOX1:SOX10:SOX11:SOX12:SOX13:SOX14:SOX15:SOX17:SOX18:SOX2:SOX21:SOX3:SOX30:SOX4:SOX5:SOX6:SOX7:SOX8:SOX9:SRY	AAACAATRGR	1	0	1	10475	8.14%	11465.6	8.91%	0
M05897_2.00:SOX1:SOX10:SOX11:SOX12:SOX13:SOX14:SOX15:SOX17:SOX18:SOX2:SOX21:SOX3:SOX30:SOX4:SOX5:SOX6:SOX7:SOX8:SOX9:SRY	AACAATRGVN	1	0	1	26777	20.80%	29187.1	22.69%	0
M05898_2.00:SOX1:SOX10:SOX11:SOX12:SOX13:SOX14:SOX15:SOX17:SOX18:SOX2:SOX21:SOX3:SOX30:SOX4:SOX5:SOX6:SOX7:SOX8:SOX9:SRY	AACAATRG	1	0	1	28005	21.75%	31401.5	24.41%	0
M05899_2.00:ARID3A:ARID3B:ARID3C	AATCAAAM	1	0	1	14302	11.11%	17190.3	13.36%	0
M05835_2.00:FOSL2	ATGASTCA	1	0	1	28655	22.25%	31740.2	24.67%	0
M05833_2.00:MITF:TFE3:TFEB:TFEC	CACGTGAC	1	0	1	10483	8.14%	11638.4	9.05%	0
M05832_2.00:MAX	CACGTG	1	0	1	31616	24.55%	34079.9	26.49%	0
M05827_2.00:XPA	GTGTGAGGTGG	1	0	1	13623	10.58%	15389.9	11.96%	0
M05777_2.00:LEF1:TCF7:TCF7L1:TCF7L2	ASATCAAAG	1	0	1	5793	4.50%	6473.9	5.03%	0
M05781_2.00:LEF1:TCF7:TCF7L1:TCF7L2	CTTTGATST	1	0	1	9430	7.32%	10273.2	7.99%	0
M05783_2.00:SOX1:SOX10:SOX11:SOX12:SOX13:SOX14:SOX15:SOX17:SOX18:SOX2:SOX21:SOX3:SOX30:SOX4:SOX5:SOX6:SOX7:SOX8:SOX9:SRY	NCATTGTNNG	1	0	1	25425	19.75%	28663.8	22.28%	0
M05784_2.00:SOX1:SOX10:SOX11:SOX12:SOX13:SOX14:SOX15:SOX17:SOX18:SOX2:SOX21:SOX3:SOX30:SOX4:SOX5:SOX6:SOX7:SOX8:SOX9:SRY	NCATTGTKNN	1	0	1	20578	15.98%	23008.9	17.89%	0
M05791_2.00:SOX1:SOX10:SOX11:SOX12:SOX13:SOX14:SOX15:SOX17:SOX18:SOX2:SOX21:SOX3:SOX30:SOX4:SOX5:SOX6:SOX7:SOX8:SOX9:SRY	VACAATGC	1	0	1	53319	41.41%	60955.6	47.38%	0
M05792_2.00:SOX1:SOX10:SOX11:SOX12:SOX13:SOX14:SOX15:SOX17:SOX18:SOX2:SOX21:SOX3:SOX30:SOX4:SOX5:SOX6:SOX7:SOX8:SOX9:SRY	SCATTGTB	1	0	1	19464	15.12%	21393.4	16.63%	0
M05793_2.00:EOMES:TBR1:TBX21	DAGGTGTGAA	1	0	1	11868	9.22%	14683.2	11.41%	0
M05794_2.00:EOMES:TBR1:TBX21	RAGGTGTGAA	1	0	1	5687	4.42%	6417.7	4.99%	0
M05795_2.00:TBX15:TBX18:TBX20:TBX22	RAGGTGTGAA	1	0	1	20353	15.81%	23638.9	18.38%	0
M05796_2.00:TBX15:TBX18:TBX20:TBX22	RAGGTGTGAA	1	0	1	16964	13.17%	20731.3	16.11%	0
M05798_2.00:TBX15:TBX18:TBX20:TBX22	NRAGGTGTGAAA	1	0	1	3346	2.60%	3940.7	3.06%	0
M05799_2.00:TBX2:TBX3:TBX4:TBX5	VYSACACCTB	1	0	1	67421	52.36%	79215.5	61.58%	0
M05800_2.00:TBX2:TBX3:TBX4:TBX5	NYVACACSTN	1	0	1	74557	57.90%	87219.3	67.80%	0
M05801_2.00:TBX2:TBX3:TBX4:TBX5	RAGGTGTGAN	1	0	1	37368	29.02%	43537.2	33.84%	0
M05802_2.00:TBX2:TBX3:TBX4:TBX5	RAGGTGTGAA	1	0	1	9938	7.72%	12338.9	9.59%	0
M05805_2.00:TBX6	DAGGTGTGAA	1	0	1	19800	15.38%	22939.5	17.83%	0
M05806_2.00:TBX6	TTMACACCTH	1	0	1	22353	17.36%	25764.4	20.03%	0
M05807_2.00:EOMES:TBR1:TBX21:TBX5	DAGGTGTGAA	1	0	1	13818	10.73%	16760	13.03%	0
M05808_2.00:EOMES:TBR1:TBX21:TBX5	DAGGTGTGAW	1	0	1	15532	12.06%	18420.4	14.32%	0
M05814_2.00:TBX15:TBX18:TBX20:TBX4:TBX5	RAGGTGTGAAWTTCACACCTY	1	0	1	0	0.00%	0	0.00%	0
M05816_2.00:TBX15:TBX18:TBX20:TBX4:TBX5	AAGGTGTGAAWTTCACACCTT	1	0	1	0	0.00%	0	0.00%	0
M05820_2.00:TBX15:TBX18:TBX20:TBX4:TBX5	TTCACACCTARGTGTGAA	1	0	1	0	0.00%	0.6	0.00%	0
M05822_2.00:TBX1:TBX10	KNAGGTGTGAAW	1	0	1	7999	6.21%	10098.2	7.85%	0
M05825_2.00:TEAD1:TEAD3:TEAD4	YGGWATGYG	1	0	1	18807	14.61%	20502.2	15.94%	0
M05826_2.00:TEAD1:TEAD3:TEAD4	TGGWATGYG	1	0	1	19017	14.77%	20293.9	15.78%	0
M05900_2.00:HMGA1:HMGA2	RTTGCGCAAT	1	0	1	2198	1.71%	3485.6	2.71%	0
M05949_2.00:MYOD1	CACCTGTC	1	0	1	28524	22.15%	36899.7	28.68%	0
M05963_2.00:NHLH1:NHLH2	CACCTGCDCC	1	0	1	10094	7.84%	11709.7	9.10%	0
M06230_2.00:ALX1:ALX3:ALX4:ARX:BARHL1:BARHL2:BARX1:BARX2:BSX:DLX1:DLX2:DLX3:DLX4:DLX5:DLX6:DRGX:EMX1:EMX2:EN1:EN2:ESX1:EVX1:EVX2:GBX1:GBX2:GSX1:GSX2:HESX1:HMX1:HMX2:HMX3:HOXA1:HOXA2:HOXA3:HOXB1:HOXB2:HOXB3:HOXD1:HOXD3:ISX:LBX1:LBX2:LHX1:LHX2:LHX3:LHX4:LHX5:LHX9:MEOX1:MEOX2:MIXL1:MNX1:MSX1:MSX2:NANOG:NANOGP8:NKX1-1:NKX1-2:NOBOX:OTP:PDX1:PHOX2A:PHOX2B:PROP1:PRRX1:PRRX2:RAX:RAX2:SEBOX:SHOX:SHOX2:UNCX:VAX1:VAX2:VSX1:VSX2	TAATTG	1	0	1	20678	16.06%	24138.9	18.76%	0
M06232_2.00:ALX1:ALX3:ALX4:ARX:BARHL1:BARHL2:BARX1:BARX2:BSX:DLX1:DLX2:DLX3:DLX4:DLX5:DLX6:DRGX:EMX1:EMX2:EN1:EN2:ESX1:EVX1:EVX2:GBX1:GBX2:GSX1:GSX2:HMX1:HMX2:HMX3:HOXA1:HOXA2:HOXA3:HOXA4:HOXA5:HOXB1:HOXB2:HOXB3:HOXB4:HOXB5:HOXC4:HOXC5:HOXD1:HOXD3:HOXD4:ISX:MEOX1:MEOX2:MIXL1:MNX1:MSX1:MSX2:NANOG:NANOGP8:NKX1-1:NKX1-2:PDX1:PHOX2A:PHOX2B:PROP1:PRRX1:PRRX2:RAX:RAX2:SEBOX:SHOX:SHOX2:UNCX:VAX1:VAX2:VENTX:VSX1:VSX2	TTAATKA	1	0	1	30622	23.78%	33507.9	26.05%	0
M06233_2.00:ALX1:ALX3:ALX4:ARX:BARHL1:BARHL2:BARX1:BARX2:BSX:DRGX:EMX1:EMX2:EN1:EN2:ESX1:EVX1:EVX2:GBX1:GBX2:GSX1:GSX2:HESX1:HMX1:HMX2:HMX3:HOXA1:HOXA2:HOXA3:HOXA4:HOXA5:HOXB1:HOXB2:HOXB3:HOXB4:HOXB5:HOXC4:HOXC5:HOXD3:HOXD4:LHX2:LHX3:LHX4:LHX9:MEOX1:MEOX2:MIXL1:MNX1:MSX1:MSX2:NKX1-1:NKX1-2:NOTO:OTP:PDX1:PHOX2A:PHOX2B:PROP1:PRRX1:PRRX2:RAX:RAX2:SEBOX:SHOX:SHOX2:TLX1:TLX2:TLX3:UNCX:VAX1:VAX2:VENTX:VSX1:VSX2	WYTAATKA	1	0	1	21805	16.93%	24830.7	19.30%	0
M06234_2.00:ALX1:ALX3:ALX4:ARX:BARHL1:BARHL2:BARX1:BARX2:BSX:DRGX:EMX1:EMX2:EN1:EN2:ESX1:EVX1:EVX2:GBX1:GBX2:GSX1:GSX2:HESX1:HMX1:HMX2:HMX3:HOXA1:HOXA2:HOXA3:HOXA4:HOXA5:HOXB1:HOXB2:HOXB3:HOXB4:HOXB5:HOXC4:HOXC5:HOXD3:HOXD4:LHX2:LHX3:LHX4:LHX9:MEOX1:MEOX2:MIXL1:MNX1:MSX1:MSX2:NKX1-1:NKX1-2:NOTO:OTP:PDX1:PHOX2A:PHOX2B:PROP1:PRRX1:PRRX2:RAX:RAX2:SEBOX:SHOX:SHOX2:TLX1:TLX2:TLX3:UNCX:VAX1:VAX2:VENTX:VSX1:VSX2	TGTCATHA	1	0	1	27190	21.12%	34317.1	26.68%	0
M06235_2.00:ALX1:ALX3:ALX4:ARX:BARHL1:BARHL2:BARX1:BARX2:BSX:DRGX:EMX1:EMX2:EN1:EN2:ESX1:EVX1:EVX2:GBX1:GBX2:GSX1:GSX2:HESX1:HMX1:HMX2:HMX3:HOXA1:HOXA2:HOXA3:HOXA4:HOXA5:HOXB1:HOXB2:HOXB3:HOXB4:HOXB5:HOXC4:HOXC5:HOXD3:HOXD4:LHX2:LHX3:LHX4:LHX9:MEOX1:MEOX2:MIXL1:MNX1:MSX1:MSX2:NKX1-1:NKX1-2:NOTO:OTP:PDX1:PHOX2A:PHOX2B:PROP1:PRRX1:PRRX2:RAX:RAX2:SEBOX:SHOX:SHOX2:TLX1:TLX2:TLX3:UNCX:VAX1:VAX2:VENTX:VSX1:VSX2	YTAATTA	1	0	1	22088	17.15%	24040.8	18.69%	0
M06237_2.00:ALX1:ALX3:ALX4:ARX:BARX1:BARX2:BSX:DLX1:DLX2:DLX3:DLX4:DLX5:DLX6:DRGX:EMX1:EMX2:EN1:EN2:ESX1:EVX1:EVX2:GBX1:GBX2:GSX1:GSX2:HESX1:HMX1:HMX3:HOXA1:HOXA2:HOXA3:HOXA4:HOXA5:HOXB1:HOXB2:HOXB3:HOXB4:HOXB5:HOXC4:HOXC5:HOXD1:HOXD3:HOXD4:ISX:LHX2:LHX3:LHX4:LHX6:LHX8:LHX9:LMX1A:LMX1B:MEOX1:MIXL1:MNX1:MSX1:MSX2:NKX1-1:NKX1-2:NOBOX:NOTO:OTP:PDX1:PHOX2A:PHOX2B:PROP1:PRRX1:PRRX2:RAX:RAX2:SEBOX:SHOX:SHOX2:UNCX:VAX1:VAX2:VENTX:VSX1:VSX2:ZFHX2	RYTAATTR	1	0	1	30373	23.59%	34361.9	26.71%	0
M06238_2.00:ALX1:ALX3:ALX4:ARX:BARX1:BARX2:BSX:DLX1:DLX2:DLX3:DLX4:DLX5:DLX6:DRGX:EMX1:EMX2:EN1:EN2:ESX1:EVX1:EVX2:GBX1:GBX2:GSX1:GSX2:HESX1:HMX1:HMX3:HOXA1:HOXA2:HOXA3:HOXA4:HOXA5:HOXB1:HOXB2:HOXB3:HOXB4:HOXB5:HOXC4:HOXC5:HOXD1:HOXD3:HOXD4:ISX:LHX2:LHX3:LHX4:LHX6:LHX8:LHX9:LMX1A:LMX1B:MEOX1:MIXL1:MNX1:MSX1:MSX2:NKX1-1:NKX1-2:NOBOX:NOTO:OTP:PDX1:PHOX2A:PHOX2B:PROP1:PRRX1:PRRX2:RAX:RAX2:SEBOX:SHOX:SHOX2:UNCX:VAX1:VAX2:VENTX:VSX1:VSX2:ZFHX2	NNYTAATTAN	1	0	1	29934	23.25%	34798.1	27.05%	0
M06239_2.00:ALX1:ALX3:ALX4:ARX:BARX1:BARX2:BSX:DLX1:DLX2:DLX3:DLX4:DLX5:DLX6:DRGX:EMX1:EMX2:EN1:EN2:ESX1:EVX1:EVX2:GBX1:GBX2:GSX1:GSX2:HESX1:HMX1:HMX3:HOXA1:HOXA2:HOXA3:HOXA4:HOXA5:HOXB1:HOXB2:HOXB3:HOXB4:HOXB5:HOXC4:HOXC5:HOXD1:HOXD3:HOXD4:ISX:LHX2:LHX3:LHX4:LHX6:LHX8:LHX9:LMX1A:LMX1B:MEOX1:MIXL1:MNX1:MSX1:MSX2:NKX1-1:NKX1-2:NOBOX:NOTO:OTP:PDX1:PHOX2A:PHOX2B:PROP1:PRRX1:PRRX2:RAX:RAX2:SEBOX:SHOX:SHOX2:UNCX:VAX1:VAX2:VENTX:VSX1:VSX2:ZFHX2	TTAATTA	1	0	1	23537	18.28%	26958.1	20.96%	0
M06240_2.00:ALX1:ALX3:ALX4:ARX:BARHL1:BARHL2:BARX1:BARX2:BSX:DLX1:DLX2:DLX3:DLX4:DLX5:DLX6:DRGX:EMX1:EMX2:EN1:EN2:ESX1:EVX1:EVX2:GBX1:GBX2:GSX1:GSX2:HESX1:HOXA1:HOXA2:HOXA3:HOXA4:HOXA5:HOXB1:HOXB2:HOXB3:HOXB4:HOXB5:HOXC4:HOXC5:HOXD1:HOXD3:HOXD4:ISX:LHX1:LHX3:LHX4:LHX5:MEOX1:MEOX2:MIXL1:MNX1:MSX1:MSX2:NANOG:NANOGP8:NKX1-1:NKX1-2:NOTO:OTP:PDX1:PHOX2A:PHOX2B:PROP1:PRRX1:PRRX2:RAX:RAX2:SEBOX:SHOX:SHOX2:UNCX:VAX1:VAX2:VENTX:VSX1:VSX2	DYTAATKA	1	0	1	17829	13.85%	19499.4	15.16%	0
M06241_2.00:ALX1:ALX3:ALX4:ARX:BARHL1:BARHL2:BARX1:BARX2:BSX:DLX1:DLX2:DLX3:DLX4:DLX5:DLX6:DRGX:EMX1:EMX2:EN1:EN2:ESX1:EVX1:EVX2:GBX1:GBX2:GSX1:GSX2:HESX1:HOXA1:HOXA2:HOXA3:HOXA4:HOXA5:HOXB1:HOXB2:HOXB3:HOXB4:HOXB5:HOXC4:HOXC5:HOXD1:HOXD3:HOXD4:ISX:LHX1:LHX3:LHX4:LHX5:MEOX1:MEOX2:MIXL1:MNX1:MSX1:MSX2:NANOG:NANOGP8:NKX1-1:NKX1-2:NOTO:OTP:PDX1:PHOX2A:PHOX2B:PROP1:PRRX1:PRRX2:RAX:RAX2:SEBOX:SHOX:SHOX2:UNCX:VAX1:VAX2:VENTX:VSX1:VSX2	MGTTAATKDTTT	1	0	1	6480	5.03%	8345.5	6.49%	0
M06242_2.00:ALX1:ALX3:ALX4:ARX:BARHL1:BARHL2:BARX1:BARX2:BSX:DLX1:DLX2:DLX3:DLX4:DLX5:DLX6:DRGX:EMX1:EMX2:EN1:EN2:ESX1:EVX1:EVX2:GBX1:GBX2:GSX1:GSX2:HESX1:HOXA1:HOXA2:HOXA3:HOXA4:HOXA5:HOXB1:HOXB2:HOXB3:HOXB4:HOXB5:HOXC4:HOXC5:HOXD1:HOXD3:HOXD4:ISX:LHX1:LHX3:LHX4:LHX5:MEOX1:MEOX2:MIXL1:MNX1:MSX1:MSX2:NANOG:NANOGP8:NKX1-1:NKX1-2:NOTO:OTP:PDX1:PHOX2A:PHOX2B:PROP1:PRRX1:PRRX2:RAX:RAX2:SEBOX:SHOX:SHOX2:UNCX:VAX1:VAX2:VENTX:VSX1:VSX2	VYTAATTA	1	0	1	18741	14.55%	20071.2	15.60%	0
M06243_2.00:PBX1:PBX2:PBX3:PBX4	TGTCAAAN	1	0	1	12283	9.54%	14008.3	10.89%	0
M06244_2.00:PBX1:PBX2:PBX3:PBX4	TAAAWCRAAA	1	0	1	32987	25.62%	41365.3	32.15%	0
M06245_2.00:PBX1:PBX2:PBX3:PBX4	TTTGAYAW	1	0	1	53579	41.61%	60915	47.35%	0
M06246_2.00:PBX1:PBX2:PBX3:PBX4	NTTTGACA	1	0	1	43593	33.86%	49163.6	38.22%	0
M06247_2.00:HOXA3:HOXA4:HOXA5:HOXA6:HOXA7:HOXB3:HOXB4:HOXB5:HOXB6:HOXB7:HOXB8:HOXC4:HOXC5:HOXC6:HOXC8:HOXD3:HOXD4:HOXD8:PDX1	GTTAATKA	1	0	1	10945	8.50%	12093.7	9.40%	0
M06248_2.00:HOXA3:HOXA4:HOXA5:HOXA6:HOXA7:HOXB3:HOXB4:HOXB5:HOXB6:HOXB7:HOXB8:HOXC4:HOXC5:HOXC6:HOXC8:HOXD3:HOXD4:HOXD8:PDX1	TAATTGNC	1	0	1	25236	19.60%	28096.5	21.84%	0
M06249_2.00:HOXA3:HOXA4:HOXA5:HOXA6:HOXA7:HOXB3:HOXB4:HOXB5:HOXB6:HOXB7:HOXB8:HOXC4:HOXC5:HOXC6:HOXC8:HOXD3:HOXD4:HOXD8:PDX1	TTAATTA	1	0	1	21569	16.75%	23308.6	18.12%	0
M06250_2.00:DBX1:DBX2:HLX	TTAATTA	1	0	1	49063	38.10%	59141.5	45.97%	0
M06251_2.00:DBX1:DBX2:HLX	TTTATTAV	1	0	1	24455	18.99%	28215.4	21.93%	0
M06252_2.00:MEIS1:MEIS2:MEIS3:PKNOX1:PKNOX2:TGIF1:TGIF2	TGTCA	1	0	1	68865	53.48%	78149	60.75%	0
M06253_2.00:MEIS1:MEIS2:MEIS3:PKNOX1:PKNOX2:TGIF1:TGIF2	NTTGACAG	1	0	1	47452	36.85%	54277.2	42.19%	0
M06254_2.00:MEIS1:MEIS2:MEIS3:PKNOX1:PKNOX2:TGIF1:TGIF2	NTGACA	1	0	1	82579	64.13%	93020.7	72.31%	0
M06255_2.00:ALX1:ALX3:ALX4:ARX:BARX1:BARX2:BSX:DLX1:DLX2:DLX3:DLX4:DLX5:DLX6:DRGX:EMX1:EMX2:EN1:EN2:ESX1:EVX1:EVX2:GBX1:GBX2:GSX1:GSX2:HESX1:HMX1:HMX3:HOXA1:HOXA2:HOXA3:HOXA4:HOXA5:HOXB1:HOXB2:HOXB3:HOXB4:HOXB5:HOXC4:HOXC5:HOXD1:HOXD3:HOXD4:ISX:LBX1:LBX2:LHX2:LHX3:LHX4:LHX6:LHX8:LHX9:LMX1A:LMX1B:MEOX1:MIXL1:MNX1:MSX1:MSX2:NKX1-1:NKX1-2:NOBOX:NOTO:OTP:PDX1:PHOX2A:PHOX2B:PROP1:PRRX1:PRRX2:RAX:RAX2:SEBOX:SHOX:SHOX2:UNCX:VAX1:VAX2:VENTX:VSX1:VSX2:ZFHX2	TCTAATTA	1	0	1	5489	4.26%	6170.5	4.80%	0
M06256_2.00:ALX1:ALX3:ALX4:ARX:BARX1:BARX2:BSX:DLX1:DLX2:DLX3:DLX4:DLX5:DLX6:DRGX:EMX1:EMX2:EN1:EN2:ESX1:EVX1:EVX2:GBX1:GBX2:GSX1:GSX2:HESX1:HMX1:HMX3:HOXA1:HOXA2:HOXA3:HOXA4:HOXA5:HOXB1:HOXB2:HOXB3:HOXB4:HOXB5:HOXC4:HOXC5:HOXD1:HOXD3:HOXD4:ISX:LBX1:LBX2:LHX2:LHX3:LHX4:LHX6:LHX8:LHX9:LMX1A:LMX1B:MEOX1:MIXL1:MNX1:MSX1:MSX2:NKX1-1:NKX1-2:NOBOX:NOTO:OTP:PDX1:PHOX2A:PHOX2B:PROP1:PRRX1:PRRX2:RAX:RAX2:SEBOX:SHOX:SHOX2:UNCX:VAX1:VAX2:VENTX:VSX1:VSX2:ZFHX2	NTTAATTRS	1	0	1	13827	10.74%	15242.9	11.85%	0
M06257_2.00:ALX1:ALX3:ALX4:ARX:BARX1:BARX2:BSX:DLX1:DLX2:DLX3:DLX4:DLX5:DLX6:DRGX:EMX1:EMX2:EN1:EN2:ESX1:EVX1:EVX2:GBX1:GBX2:GSX1:GSX2:HESX1:HMX1:HMX3:HOXA1:HOXA2:HOXA3:HOXA4:HOXA5:HOXB1:HOXB2:HOXB3:HOXB4:HOXB5:HOXC4:HOXC5:HOXD1:HOXD3:HOXD4:ISX:LBX1:LBX2:LHX2:LHX3:LHX4:LHX6:LHX8:LHX9:LMX1A:LMX1B:MEOX1:MIXL1:MNX1:MSX1:MSX2:NKX1-1:NKX1-2:NOBOX:NOTO:OTP:PDX1:PHOX2A:PHOX2B:PROP1:PRRX1:PRRX2:RAX:RAX2:SEBOX:SHOX:SHOX2:UNCX:VAX1:VAX2:VENTX:VSX1:VSX2:ZFHX2	NTTAATTRR	1	0	1	15210	11.81%	16882.1	13.12%	0
M06231_2.00:ALX1:ALX3:ALX4:ARX:BARHL1:BARHL2:BARX1:BARX2:BSX:DLX1:DLX2:DLX3:DLX4:DLX5:DLX6:DRGX:EMX1:EMX2:EN1:EN2:ESX1:EVX1:EVX2:GBX1:GBX2:GSX1:GSX2:HMX1:HMX2:HMX3:HOXA1:HOXA2:HOXA3:HOXA4:HOXA5:HOXB1:HOXB2:HOXB3:HOXB4:HOXB5:HOXC4:HOXC5:HOXD1:HOXD3:HOXD4:ISX:MEOX1:MEOX2:MIXL1:MNX1:MSX1:MSX2:NANOG:NANOGP8:NKX1-1:NKX1-2:PDX1:PHOX2A:PHOX2B:PROP1:PRRX1:PRRX2:RAX:RAX2:SEBOX:SHOX:SHOX2:UNCX:VAX1:VAX2:VENTX:VSX1:VSX2	YTTAATKRG	1	0	1	13117	10.19%	14178.1	11.02%	0
M06228_2.00:BARX1:BARX2:BSX:EMX1:EMX2:EN1:EN2:EVX1:EVX2:GBX1:GBX2:GSX1:GSX2:HESX1:HMX1:HMX2:HMX3:HOXA1:HOXA2:HOXA3:HOXA4:HOXA5:HOXA6:HOXA7:HOXB1:HOXB2:HOXB3:HOXB4:HOXB5:HOXB6:HOXB7:HOXB8:HOXC4:HOXC5:HOXC6:HOXD1:HOXD3:HOXD4:HOXD8:ISX:MEOX1:MEOX2:MNX1:NKX1-1:NKX1-2:NOTO:OTP:PDX1:TLX1:TLX3:VAX1:VAX2:VENTX	NYTAATGA	1	0	1	23038	17.89%	25106.2	19.52%	0
M05964_2.00:NHLH1:NHLH2	MCACCTGMGCCC	1	0	1	8240	6.40%	9499.9	7.38%	0
M06227_2.00:BARX1:BARX2:BSX:EMX1:EMX2:EN1:EN2:EVX1:EVX2:GBX1:GBX2:GSX1:GSX2:HESX1:HMX1:HMX2:HMX3:HOXA1:HOXA2:HOXA3:HOXA4:HOXA5:HOXA6:HOXA7:HOXB1:HOXB2:HOXB3:HOXB4:HOXB5:HOXB6:HOXB7:HOXB8:HOXC4:HOXC5:HOXC6:HOXD1:HOXD3:HOXD4:HOXD8:ISX:MEOX1:MEOX2:MNX1:NKX1-1:NKX1-2:NOTO:OTP:PDX1:TLX1:TLX3:VAX1:VAX2:VENTX	TTAATTRT	1	0	1	13554	10.53%	15384.1	11.96%	0
M05965_2.00:NHLH1:NHLH2	MAAARCACCTGMGCC	1	0	1	2676	2.08%	3152.7	2.45%	0
M05987_2.00:BHLHE22:BHLHE23	ACATCTGTC	1	0	1	11457	8.90%	12443.7	9.67%	0
M05990_2.00:PTF1A	AACACCTGWCA	1	0	1	14679	11.40%	16255.7	12.64%	0
M05993_2.00:FERD3L	GTRACAGCTG	1	0	1	18701	14.52%	20789.6	16.16%	0
M06050_2.00:SNAI2	CACCTGT	1	0	1	38115	29.60%	48309.1	37.55%	0
M06090_2.00:OSR2	GCTWCTGG	1	0	1	33354	25.90%	34907.5	27.13%	0
M06139_2.00:SCRT1:SCRT2	CACCTGTTG	1	0	1	7499	5.82%	9545.5	7.42%	0
M06140_2.00:SCRT1:SCRT2	CCACCTGTTGMNY	1	0	1	2404	1.87%	2970.6	2.31%	0
M06169_2.00:KLF1:KLF12:KLF8	RCCACGCCCAHY	1	0	1	12556	9.75%	14020.2	10.90%	0
M06172_2.00:KLF12:KLF3:KLF4:KLF5:KLF6:KLF7	MVDGCCACACCCAYH	1	0	1	6499	5.05%	7206.6	5.60%	0
M06435_2.00:NR2C1:NR2C2:NR2F1:NR2F2:NR2F6:NR4A1:NR4A2:NR4A3:NR5A1:NR5A2:NR6A1:PPARA:PPARD:PPARG:RARA:RARB:RARG:RORA:RORB:RORC:RXRA:RXRB:RXRG:THRA:THRB	AAGGTCA	1	0	1	29436	22.86%	35987.6	27.97%	0
M06201_2.00:FOXP1:FOXP2:FOXP3:FOXP4	RRTAAACAA	1	0	1	10065	7.82%	11192.9	8.70%	0
M06202_2.00:FOXP1:FOXP2:FOXP3:FOXP4	AARABYAAAAAAAT	1	0	1	3921	3.05%	7149.2	5.56%	0
M06203_2.00:FOXP1:FOXP2:FOXP3:FOXP4	VVNNAAAAAAAAWSM	1	0	1	10196	7.92%	17970.4	13.97%	0
M06204_2.00:GATA1:GATA2:GATA3:GATA4:GATA5:GATA6	CAGATAA	1	0	1	18342	14.24%	20502.2	15.94%	0
M06208_2.00:TRPS1	WGATAAG	1	0	1	9705	7.54%	10559.8	8.21%	0
M06210_2.00:HOXA10:HOXA5:HOXA6:HOXA7:HOXA9:HOXB4:HOXB5:HOXB6:HOXB7:HOXB8:HOXB9:HOXC10:HOXC5:HOXC6:HOXC8:HOXC9:HOXD10:HOXD8:HOXD9	WTAATTKM	1	0	1	31805	24.70%	37110.5	28.85%	0
M06211_2.00:HOXA10:HOXA11:HOXA6:HOXA9:HOXB6:HOXB8:HOXB9:HOXC10:HOXC11:HOXC12:HOXC5:HOXC6:HOXC8:HOXC9:HOXD10:HOXD11:HOXD12:HOXD8:HOXD9	TCATAAAA	1	0	1	9521	7.39%	10948.5	8.51%	0
M06215_2.00:ALX1:ALX3:ALX4:ARX:DRGX:EMX1:EMX2:EN1:EN2:ESX1:GBX1:GBX2:HESX1:ISX:LHX1:LHX2:LHX3:LHX4:LHX5:LHX6:LHX8:LHX9:LMX1A:LMX1B:MIXL1:MSX1:MSX2:NOBOX:NOTO:OTP:PDX1:PHOX2A:PHOX2B:PROP1:PRRX1:PRRX2:RAX:RAX2:SEBOX:SHOX:SHOX2:UNCX:VAX1:VAX2:VSX1:VSX2:ZFHX2	YAATHA	1	0	1	71805	55.77%	81103.9	63.04%	0
M06216_2.00:ALX1:ALX3:ALX4:ARX:DRGX:EMX1:EMX2:EN1:EN2:ESX1:GBX1:GBX2:HESX1:ISX:LHX1:LHX2:LHX3:LHX4:LHX5:LHX6:LHX8:LHX9:LMX1A:LMX1B:MIXL1:MSX1:MSX2:NOBOX:NOTO:OTP:PDX1:PHOX2A:PHOX2B:PROP1:PRRX1:PRRX2:RAX:RAX2:SEBOX:SHOX:SHOX2:UNCX:VAX1:VAX2:VSX1:VSX2:ZFHX2	YTAATTA	1	0	1	26632	20.68%	29378	22.84%	0
M06217_2.00:ALX1:ALX3:ALX4:ARX:BARHL1:BARHL2:BARX1:BARX2:BSX:DLX1:DLX2:DLX3:DLX4:DLX5:DLX6:DRGX:EMX1:EMX2:EN1:EN2:GBX1:GBX2:GSX1:GSX2:HMX1:HMX3:HOXA1:HOXA2:HOXA3:HOXB1:HOXB2:HOXB3:HOXD1:HOXD3:ISX:LHX1:LHX5:MEOX1:MEOX2:MNX1:MSX1:MSX2:NANOG:NANOGP8:NKX1-1:NKX1-2:PDX1:PHOX2A:PHOX2B:PROP1:SHOX:SHOX2:UNCX:VAX1:VAX2:VSX1:VSX2	TAATTRC	1	0	1	28593	22.21%	35107.6	27.29%	0
M06218_2.00:ALX1:ALX3:ALX4:ARX:BARHL1:BARHL2:BARX1:BARX2:BSX:DLX1:DLX2:DLX3:DLX4:DLX5:DLX6:DRGX:EMX1:EMX2:EN1:EN2:GBX1:GBX2:GSX1:GSX2:HMX1:HMX3:HOXA1:HOXA2:HOXA3:HOXB1:HOXB2:HOXB3:HOXD1:HOXD3:ISX:LHX1:LHX5:MEOX1:MEOX2:MNX1:MSX1:MSX2:NANOG:NANOGP8:NKX1-1:NKX1-2:PDX1:PHOX2A:PHOX2B:PROP1:SHOX:SHOX2:UNCX:VAX1:VAX2:VSX1:VSX2	TAATTR	1	0	1	50427	39.16%	57837.8	44.96%	0
M06223_2.00:CDX1:CDX2:CDX4:HOXA13:HOXC13	WTTTATTA	1	0	1	19096	14.83%	22672.6	17.62%	0
M06224_2.00:CDX1:CDX2:CDX4:HOXA13:HOXC13	ATCATAAAR	1	0	1	30098	23.37%	33959.5	26.40%	0
M06225_2.00:CDX1:CDX2:CDX4:HOXA13:HOXC13	DTTWATTA	1	0	1	25451	19.77%	29538.9	22.96%	0
M06433_2.00:ESR1:ESR2:ESRRA:ESRRB:ESRRG:RXRA:RXRB	CAAGGTCA	1	0	1	12088	9.39%	13376.5	10.40%	0
M06521_2.00:CRX:DMBX1:DPRX:GSC:GSC2:OTX1:OTX2:PITX1:PITX2:PITX3:TPRX1	TTAATCC	1	0	1	15774	12.25%	21800.2	16.95%	0
M06450_2.00:SOX1:SOX10:SOX11:SOX12:SOX13:SOX14:SOX15:SOX17:SOX18:SOX2:SOX21:SOX3:SOX30:SOX4:SOX5:SOX6:SOX7:SOX8:SOX9:SRY	AAACAATG	1	0	1	20933	16.26%	23366.1	18.16%	0
M07979_2.00:BORCS8-MEF2B:MEF2A:MEF2B:MEF2C:MEF2D	DDKCYAAAAATAGMH	1	0	1	2559	1.99%	3194.2	2.48%	0
M07915_2.00:CTCF	YRSYGCCMYCTRGTGGYMANW	1	0	1	324	0.25%	514.9	0.40%	0
M07916_2.00:CTCF	YRSYGCCMYCTRGTGGC	1	0	1	876	0.68%	1143.6	0.89%	0
M07917_2.00:CTCF	SYGCCMYCTRGTGGC	1	0	1	1621	1.26%	1984.4	1.54%	0
M07940_2.00:E2F1:E2F2:E2F3:E2F4:E2F5:E2F6	NGGGCGGGAAR	1	0	1	31320	24.32%	34038.1	26.46%	0
M07966_2.00:GATA1:GATA2:GATA3:GATA4:GATA5:GATA6	DSAGATAAGAA	1	0	1	9531	7.40%	10706.1	8.32%	0
M07969_2.00:GATA1:GATA2:GATA3:GATA4:GATA5:GATA6	DSAGATAAGR	1	0	1	11594	9.00%	12702.5	9.87%	0
M07970_2.00:GATA1:GATA2:GATA3:GATA4:GATA5:GATA6	SAGATAAGRA	1	0	1	16438	12.77%	18069.3	14.05%	0
M07971_2.00:PBX3	GBCRGCCAATCAGRR	1	0	1	2500	1.94%	2948.2	2.29%	0
M07972_2.00:POU2F2	ATATGCAAAT	1	0	1	1950	1.51%	2650.6	2.06%	0
M07973_2.00:POU2F2	ATATGCAAAT	1	0	1	1950	1.51%	2650.6	2.06%	0
M07974_2.00:POU2F2	ATATGCAAATNAR	1	0	1	1194	0.93%	1613.5	1.25%	0
M07975_2.00:POU2F2	ATATGCAAATNAR	1	0	1	1194	0.93%	1613.5	1.25%	0
M07993_2.00:HNF4G:NR1H4:NR2C1:NR2C2:NR2F1:NR2F2:NR2F6:NR4A1:NR4A2:NR4A3:NR5A1:NR5A2:NR6A1:PPARA:PPARD:PPARG:RARA:RARB:RARG:RORA:RORB:RORC:RXRA:RXRB:RXRG:THRA:THRB	AGAGGTCA	1	0	1	46563	36.16%	55660.2	43.27%	0
M08086_2.00:KLF1:KLF12:KLF2:KLF3:KLF4:KLF5:KLF6:KLF7:KLF8	GCCCCDCCCH	1	0	1	46177	35.86%	51098.7	39.72%	0
M08021_2.00:KLF1:KLF12:KLF2:KLF3:KLF4:KLF5:KLF6:KLF7	RGCCMCACCCW	1	0	1	34108	26.49%	36233.4	28.17%	0
M08022_2.00:CTCF	RGYGCCCYCTRGTGG	1	0	1	1277	0.99%	1801.7	1.40%	0
M08024_2.00:BCL6	TYTYCCTBTCTTCCCYTCYCYTYBYCTYYY	1	0	1	1500	1.16%	1854.9	1.44%	0
M08028_2.00:FOXA1:FOXA2:FOXA3:FOXB1	WAAGYAAACA	1	0	1	13858	10.76%	15788.5	12.27%	0
M08048_2.00:SREBF1:SREBF2	ATCACCCCAY	1	0	1	9721	7.55%	11629.8	9.04%	0
M08057_2.00:NEUROD1:NEUROD2:NEUROD4:NEUROD6	NRACAGATGGYNN	1	0	1	9311	7.23%	10353.6	8.05%	0
M08059_2.00:SREBF1:SREBF2	ATCACCCCAT	1	0	1	7538	5.85%	9611.8	7.47%	0
M08060_2.00:MYF5:MYOD1:MYOG	RGNRACAGCTGCN	1	0	1	27009	20.98%	29243.1	22.73%	0
M08061_2.00:MYF5:MYF6:MYOD1:MYOG	RACAGCTGSNS	1	0	1	30542	23.72%	32438	25.21%	0
M08062_2.00:TCF12:TCF3:TCF4	RACAGCTGSNS	1	0	1	27007	20.97%	28397.8	22.07%	0
M08076_2.00:CEBPA:CEBPB:CEBPE	DRTTGTGCAAT	1	0	1	2832	2.20%	3745.8	2.91%	0
M08080_2.00:ZEB1:ZEB2	SNCACCTGCVS	1	0	1	44219	34.34%	55640.8	43.25%	0
M07909_2.00:CTCF	ASYGCCATCTAGTGG	1	0	1	553	0.43%	803.1	0.62%	0
M07906_2.00:CTCF	DMYRSYGCCMYCTRGTGG	1	0	1	806	0.63%	1111.3	0.86%	0
M07902_2.00:CTCF	RSYGCCCYCTRGTGG	1	0	1	1582	1.23%	2002.5	1.56%	0
M07901_2.00:CTCF	CCCYCTRGTGG	1	0	1	8696	6.75%	9961.9	7.74%	0
M07730_2.00:ZNF181	MYYYSWGSTTSTAGGAMKGMKGWS	1	0	1	5356	4.16%	10732.1	8.34%	0
M07737_2.00:ZNF667	GVTGAGCTCTTAAGGCCACAKNSYBNG	1	0	1	0	0.00%	0	0.00%	0
M07738_2.00:ZNF649	TTATAT	1	0	1	5667	4.40%	7565.7	5.88%	0
M07743_2.00:ZNF26	TGATGAC	1	0	1	8218	6.38%	9387.8	7.30%	0
M07749_2.00:ZNF627	TTTAAGCCCACTGTTGAG	1	0	1	0	0.00%	4.2	0.00%	0
M07750_2.00:ZNF789	CTYCTGACACCA	1	0	1	5905	4.59%	7028	5.46%	0
M07761_2.00:ZNF90	CTGATTATTCACCCA	1	0	1	300	0.23%	506.4	0.39%	0
M07763_2.00:ZNF705G	AGAGGTTTCTT	1	0	1	1085	0.84%	1383	1.08%	0
M07765_2.00:ZNF492:ZNF98	CCTTTTTRTTGCTCTTTT	1	0	1	381	0.30%	989.3	0.77%	0
M07766_2.00:ZNF879	DGCTCTRKTGTTTGGTGCATATATRTTTATTATTGTTAT	1	0	1	0	0.00%	2.3	0.00%	0
M07768_2.00:ZNF737	GAGTGGCTTTTTCTACCTCACAATACAACC	1	0	1	0	0.00%	0	0.00%	0
M07770_2.00:ZNF564	CTTGGACTT	1	0	1	1667	1.29%	2033.8	1.58%	0
M07772_2.00:ZNF550	TGCCCTAGCMKWGRYTYT	1	0	1	181	0.14%	398.7	0.31%	0
M07778_2.00:ZNF224	TWTMCYYYGGKGCCAYWTGACTCCCTKGGCTWAAGY	1	0	1	0	0.00%	0	0.00%	0
M07782_2.00:ZNF487	CMAAAAAAAAWAAAAWAAHAAGCARAMMA	1	0	1	139	0.11%	774.7	0.60%	0
M07805_2.00:TCF12:TCF3:TCF4	RSAGCAGCTGB	1	0	1	34987	27.17%	39323.6	30.57%	0
M07806_2.00:TCF12:TCF3:TCF4	RCACCTGG	1	0	1	54145	42.05%	64030.1	49.77%	0
M07830_2.00:CEBPA:CEBPB:CEBPE	NDKRTTGTGCAATM	1	0	1	2195	1.70%	3628.5	2.82%	0
M07831_2.00:CEBPA:CEBPB:CEBPE	RTTGTGCAATM	1	0	1	3663	2.84%	5147.1	4.00%	0
M07832_2.00:CEBPA:CEBPB:CEBPE	KRTTRYGCAAYMNB	1	0	1	2656	2.06%	4044.8	3.14%	0
M07842_2.00:ZEB1:ZEB2	CTCACCTG	1	0	1	43497	33.78%	54310.5	42.22%	0
M07852_2.00:REST	GGCGCTGTCCRTGGTGCTGAA	1	0	1	12	0.01%	76.3	0.06%	0
M07867_2.00:CTCF	GCCMYCTRGTGGY	1	0	1	2734	2.12%	3273.2	2.54%	0
M07892_2.00:CTCF	RGYGCCCYCTRGTGG	1	0	1	1385	1.08%	1720.2	1.34%	0
M07897_2.00:CTCF	ASYGCCMYCTRGTGG	1	0	1	1439	1.12%	1861.8	1.45%	0
M08084_2.00:REST	GGMGCTGTCCATGGTGCTGAA	1	0	1	14	0.01%	89.3	0.07%	0
M08090_2.00:ZNF384	TTTTTTTTTWNW	1	0	1	11106	8.63%	19487.9	15.15%	0
M06451_2.00:LEF1:TCF7:TCF7L1:TCF7L2	GATCAAAR	1	0	1	34685	26.94%	38801.4	30.16%	0
M08285_2.00:ZNF184	TCCTCACCA	1	0	1	11669	9.06%	13066.7	10.16%	0
M08226_2.00:NR5A1:NR5A2:RXRA:RXRB:RXRG	CAAGGTCA	1	0	1	22622	17.57%	26548.6	20.64%	0
M08231_2.00:TBP:TBPL2	TATTTGCATA	1	0	1	2845	2.21%	3702.4	2.88%	0
M08232_2.00:ZNF200	ACTTCC	1	0	1	42603	33.09%	45501.5	35.37%	0
M08233_2.00:ZIC1:ZIC2:ZIC3:ZIC4	CYCCTGCTGDG	1	0	1	34082	26.47%	36091.6	28.06%	0
M08236_2.00:MZF1	CCATTTT	1	0	1	12341	9.58%	13663.5	10.62%	0
M08243_2.00:KLF1:KLF12:KLF2:KLF3:KLF4:KLF5:KLF6:KLF7	GCCMCRCCCW	1	0	1	36509	28.35%	39094.7	30.39%	0
M08244_2.00:ZNF189	TGGAAAA	1	0	1	46257	35.92%	50809.5	39.50%	0
M08246_2.00:KLF10:KLF11	GCCMCRCCCW	1	0	1	36509	28.35%	39094.7	30.39%	0
M08247_2.00:ZNF382	VVAAATAACAAANGN	1	0	1	2005	1.56%	2624.7	2.04%	0
M08263_2.00:ZNF33A	ATCTCGGCACTTTGGGAGGCCA	1	0	1	2644	2.05%	5388.2	4.19%	0
M08277_2.00:PRDM6	TTTTTTTBTTTTTTTHCTTTY	1	0	1	2496	1.94%	6455.5	5.02%	0
M08279_2.00:ZNF37A	YCTCCCTCC	1	0	1	90261	70.10%	102630	79.78%	0
M08287_2.00:PATZ1	CCCCKCCC	1	0	1	60494	46.98%	68886.7	53.55%	0
M08091_2.00:KLF1:KLF12:KLF2:KLF3:KLF4:KLF5:KLF6:KLF7	CCACACCCTNN	1	0	1	19284	14.98%	21159.3	16.45%	0
M08290_2.00:MAZ	CCCCCTCCC	1	0	1	38720	30.07%	40930.2	31.82%	0
M08303_2.00:SNAI1	CVCTGCACCTGCTSC	1	0	1	5585	4.34%	6527.9	5.07%	0
M08306_2.00:ZNF384	CTTTTTTTT	1	0	1	4908	3.81%	11233.1	8.73%	0
M08307_2.00:FEZF1:FEZF2	NDCTGCYCTTTTBHB	1	0	1	8731	6.78%	9818.7	7.63%	0
M08313_2.00:ZNF41	TGGCTCTCCCTCATGGTGCCYYWYTCCCTTGTG	1	0	1	0	0.00%	0	0.00%	0
M08316_2.00:ZNF18	CCWGTTCACACC	1	0	1	3979	3.09%	4630.5	3.60%	0
M08320_2.00:IKZF1:IKZF2:IKZF3	TTCCCNKSC	1	0	1	68595	53.27%	75388.4	58.60%	0
M08324_2.00:OSR2	SCDGCTNCTGN	1	0	1	57914	44.98%	64557.1	50.18%	0
M08325_2.00:ZNF22	TTTTTTTTT	1	0	1	4247	3.30%	10392.7	8.08%	0
M08329_2.00:ZNF146	GCTGYATARTATTCC	1	0	1	119	0.09%	255.2	0.20%	0
M08333_2.00:ZNF768	CTTAACCTCTCTGAG	1	0	1	754	0.59%	1058.8	0.82%	0
M08334_2.00:ZNF35	YTTDTTTDTTTNTNDKTGCTYTTTWYTTDT	1	0	1	250	0.19%	998.9	0.78%	0
M08223_2.00:ESR1:ESR2:HNF4A:HNF4G:NR1D1:NR1D2:NR1H2:NR1H3:NR1H4:NR2C1:NR2C2:NR2F1:NR2F2:NR2F6:NR4A1:NR4A2:NR4A3:NR5A2:NR6A1:PPARA:PPARD:PPARG:RARA:RARB:RARG:RORA:RORB:RORC:RXRA:RXRB:RXRG:THRA:THRB	AAAGGTCA	1	0	1	27685	21.50%	30844.9	23.98%	0
M08220_2.00:HNF4A:HNF4G:NR2E1:NR2F1:NR2F2:NR2F6:NR6A1:RXRB:RXRG	AGTCCA	1	0	1	58916	45.76%	65751.6	51.11%	0
M08218_2.00:ESR1:ESR2:ESRRA:ESRRB:ESRRG:NR1H2:NR1H3:NR2C2:NR2F1:NR2F2:NR2F6:RARA:RARB:RARG:RORA:RORB:RORC	CCAAGGTCAC	1	0	1	12270	9.53%	13432.6	10.44%	0
M08213_2.00:BORCS8-MEF2B:MEF2A:MEF2B:MEF2C:MEF2D	AAAATAGC	1	0	1	23052	17.90%	28484.8	22.14%	0
M08096_2.00:SP1:SP3:SP4:SP5:SP8:SP9	GCCCCGCCCCC	1	0	1	34848	27.06%	38267.1	29.75%	0
M08098_2.00:GFI1:GFI1B	AAATCACAGCA	1	0	1	6505	5.05%	8209.9	6.38%	0
M08099_2.00:KLF1:KLF12:KLF2:KLF3:KLF4:KLF5:KLF6:KLF7	RGCCACACCCW	1	0	1	15938	12.38%	17460.9	13.57%	0
M08104_2.00:NFYA	KCTGATTGGYY	1	0	1	3421	2.66%	4287.6	3.33%	0
M08105_2.00:RBPJ	NNTTCCCASV	1	0	1	39490	30.67%	42898	33.35%	0
M08125_2.00:GATA1:GATA2:GATA3:GATA4:GATA5:GATA6	DNAGATAAGRN	1	0	1	8293	6.44%	9279.8	7.21%	0
M08131_2.00:CDX1:CDX2:CDX4	TTTTATKGCYY	1	0	1	3782	2.94%	4483.4	3.49%	0
M08136_2.00:NKX2-1:NKX2-2:NKX2-3:NKX2-4:NKX2-5:NKX2-6:NKX2-8	CTTGAGTGSYT	1	0	1	10298	8.00%	11645.6	9.05%	0
M08140_2.00:POU2F2	ATATGCAAATKMR	1	0	1	1129	0.88%	1563	1.21%	0
M08141_2.00:POU5F1	WWATGCAAATN	1	0	1	6293	4.89%	7910	6.15%	0
M08143_2.00:MEF2A	CCAAAAAWGGA	1	0	1	5868	4.56%	6835.3	5.31%	0
M08149_2.00:BORCS8-MEF2B:MEF2A:MEF2B:MEF2C:MEF2D	DDKCYAAAAATAGMA	1	0	1	5333	4.14%	9006.7	7.00%	0
M08150_2.00:MYB:MYBL1	NNCAACTGHH	1	0	1	17213	13.37%	18568.1	14.43%	0
M08153_2.00:NR2C1:NR2C2:NR2F1:NR2F2:NR2F6:NR4A1:NR4A2:NR4A3:PPARD:PPARG:RARA:RARB:RARG:RORA:RORB:RORC:RXRA:RXRB:RXRG	NAAAGGTCAN	1	0	1	9863	7.66%	11109.3	8.64%	0
M08157_2.00:ESR1:ESR2:HNF4A:HNF4G:NR1D1:NR1D2:NR1H2:NR1H3:NR1H4:NR2C1:NR2C2:NR2F1:NR2F2:NR2F6:NR4A1:NR4A2:NR4A3:NR5A2:NR6A1:PPARA:PPARD:PPARG:RARA:RARB:RARG:RORA:RORB:RORC:RXRA:RXRB:RXRG:THRA:THRB	NAAAGGTCANR	1	0	1	9392	7.29%	10908.5	8.48%	0
M08166_2.00:SOX1:SOX10:SOX11:SOX12:SOX13:SOX14:SOX15:SOX17:SOX18:SOX2:SOX21:SOX3:SOX30:SOX4:SOX5:SOX6:SOX7:SOX8:SOX9:SRY	DAACAATGGNN	1	0	1	12699	9.86%	13790.3	10.72%	0
M08176_2.00:THAP1	TRMGGGCAG	1	0	1	70412	54.68%	78227.2	60.81%	0
M08178_2.00:NFYB	RAAYSRRCCAATCAG	1	0	1	1255	0.97%	1799.7	1.40%	0
M08184_2.00:BACH1:BACH2	GTCACGTG	1	0	1	13792	10.71%	15196.3	11.81%	0
M08190_2.00:ZEB1:ZEB2	CACACACCTG	1	0	1	4946	3.84%	5652	4.39%	0
M08203_2.00:GATA1:GATA2:GATA3:GATA4:GATA5:GATA6	AGATRDTATC	1	0	1	3974	3.09%	4723	3.67%	0
M08207_2.00:GATA1:GATA2:GATA3:GATA4:GATA5:GATA6	TGATAAGA	1	0	1	8142	6.32%	8991.7	6.99%	0
M08209_2.00:SIX1:SIX2:SIX4:SIX5	GGAGTTGT	1	0	1	26907	20.90%	29231.9	22.72%	0
M08210_2.00:NKX2-1:NKX2-2:NKX2-3:NKX2-4:NKX2-5:NKX2-6:NKX2-8	AATCGATA	1	0	1	2458	1.91%	2897.2	2.25%	0
M08211_2.00:BARX1:BARX2:BSX:EMX1:EMX2:EN1:EN2:EVX1:EVX2:GBX1:GBX2:GSX1:GSX2:HMX1:HMX2:HMX3:HOXA1:HOXA2:HOXA3:HOXA4:HOXA5:HOXA7:HOXB1:HOXB2:HOXB3:HOXB4:HOXB5:HOXB7:HOXC4:HOXC5:HOXD1:HOXD3:HOXD4:MEOX1:MEOX2:MNX1:NANOG:NANOGP8:NKX1-1:NKX1-2:NOTO:OTP:PDX1:TLX2:VAX1:VAX2:VENTX	GATTGATG	1	0	1	10579	8.22%	12338.5	9.59%	0
M07721_2.00:ZNF786	CTGGGRC	1	0	1	67142	52.14%	76594.2	59.54%	0
M07720_2.00:ZNF785	TGTGTGTGTGKGYATGTGTRTGTRYSWGT	1	0	1	782	0.61%	1092.2	0.85%	0
M07719_2.00:ZNF257	VDGAGGCAA	1	0	1	41671	32.36%	43503.9	33.82%	0
M06518_2.00:IRX2:IRX4:IRX5	WAACA	1	0	1	104437	81.11%	111471	86.65%	0
M06505_2.00:BARHL1:BARHL2:EMX1:EMX2:HMX1:HMX2:HMX3:HOXA4:HOXB4:HOXC4:HOXD4:LBX2:NKX1-1:NKX1-2:TLX1:TLX2:TLX3:VAX1:VAX2:VENTX	TTAATTR	1	0	1	30508	23.69%	34415.6	26.75%	0
M06506_2.00:ALX1:ALX3:ALX4:ARX:BARHL1:BARHL2:BARX1:BARX2:BSX:DLX1:DLX2:DLX3:DLX4:DLX5:DLX6:DRGX:EMX1:EMX2:EN1:EN2:ESX1:EVX1:EVX2:GBX1:GBX2:GSX1:GSX2:HESX1:HOXA2:HOXA3:HOXA4:HOXB2:HOXB3:HOXB4:HOXC4:HOXC5:HOXD3:HOXD4:ISX:LBX1:LBX2:LHX1:LHX2:LHX3:LHX4:LHX5:LHX6:LHX8:LHX9:LMX1A:LMX1B:MEOX1:MIXL1:MNX1:MSX1:MSX2:NKX1-1:NKX1-2:NOBOX:NOTO:OTP:PDX1:PHOX2A:PHOX2B:PROP1:PRRX1:PRRX2:RAX:RAX2:SEBOX:SHOX:SHOX2:UNCX:VAX1:VAX2:VSX1:VSX2:ZFHX2:ZFHX3	TTAATTR	1	0	1	13452	10.45%	15328.3	11.92%	0
M06507_2.00:ALX1:ALX3:ALX4:ARX:BARHL1:BARHL2:BARX1:BARX2:BSX:DRGX:EMX1:EMX2:EN1:EN2:ESX1:EVX1:EVX2:GBX1:GBX2:GSX1:GSX2:HESX1:HMX1:HMX2:HMX3:HOXA1:HOXA2:HOXA3:HOXA4:HOXA5:HOXB1:HOXB2:HOXB3:HOXB4:HOXB5:HOXC4:HOXC5:HOXD3:HOXD4:ISX:LHX2:LHX3:LHX4:LHX9:MEOX1:MEOX2:MIXL1:MNX1:MSX1:MSX2:NKX1-1:NKX1-2:NOTO:OTP:PDX1:PHOX2A:PHOX2B:PROP1:PRRX1:PRRX2:RAX:RAX2:SEBOX:SHOX:SHOX2:TLX1:TLX2:TLX3:UNCX:VAX1:VAX2:VENTX:VSX1:VSX2	YTAATKA	1	0	1	22337	17.35%	24581.9	19.11%	0
M06508_2.00:ALX1:ALX3:ALX4:ARX:BARHL1:BARHL2:DRGX:ESX1:EVX1:EVX2:GBX1:GBX2:HESX1:LBX1:LBX2:MEOX1:MEOX2:MIXL1:MSX1:MSX2:PHOX2A:PHOX2B:PROP1:PRRX1:PRRX2:RAX:RAX2:SHOX:SHOX2:TLX1:TLX3:UNCX:VSX1:VSX2	TAATTA	1	0	1	34498	26.79%	37557.7	29.19%	0
M06509_2.00:CRX:DMBX1:DPRX:GSC:GSC2:OTX1:OTX2:PITX1:PITX2:PITX3:TPRX1	TAATCC	1	0	1	26592	20.65%	32969.3	25.63%	0
M06510_2.00:ALX1:ALX3:ALX4:ARX:BARHL1:BARHL2:DRGX:ESX1:EVX1:EVX2:GBX1:GBX2:HESX1:LBX1:LBX2:MEOX1:MEOX2:MIXL1:MSX1:MSX2:PHOX2A:PHOX2B:PROP1:PRRX1:PRRX2:RAX:RAX2:SHOX:SHOX2:TLX1:TLX3:UNCX:VSX1:VSX2	TAAYTA	1	0	1	51437	39.95%	56979.2	44.29%	0
M06512_2.00:ARX:BARHL1:BARHL2:BARX1:BARX2:BSX:DLX1:DLX2:DLX3:DLX4:DLX5:DLX6:DRGX:EMX1:EMX2:ESX1:EVX1:EVX2:GBX1:GBX2:HMX1:HMX2:HMX3:HOXA2:HOXB2:LBX1:LBX2:MEOX1:MEOX2:MNX1:MSX1:MSX2:NANOG:NANOGP8:NKX1-1:NKX1-2:PDX1:RAX:RAX2:TLX1:TLX2:TLX3:UNCX:VAX1:VAX2:VSX1:VSX2	TTAATTG	1	0	1	17543	13.62%	19129.7	14.87%	0
M06513_2.00:ALX1:ALX3:ALX4:ARX:DRGX:EN1:EN2:ESX1:ISX:LHX2:LHX3:LHX4:LHX6:LHX8:LHX9:LMX1A:LMX1B:MIXL1:NOBOX:OTP:PHOX2A:PHOX2B:PROP1:PRRX1:PRRX2:RAX:RAX2:SEBOX:SHOX:SHOX2:UNCX:VSX1:VSX2:ZFHX2	YTAATTA	1	0	1	15194	11.80%	16366.6	12.72%	0
M06514_2.00:IRX1:IRX3:IRX6	WAACA	1	0	1	91615	71.15%	99293.4	77.18%	0
