## Supplemental Dataset 7 for "Human cytomegalovirus infection coopts chromatin organization to diminish TEAD1 transcription factor activity" (part 14 of 20)

### Sheet: HFF_H3K27ac_HCMV_rep2_HOMER (continued)
Motif Name	Consensus	P-value	Log P-value	q-value (Benjamini)	# of Target Sequences with Motif(of 127949)	% of Target Sequences with Motif	# of Background Sequences with Motif(of 127283)	% of Background Sequences with Motif	-log10(P-value)
M06515_2.00:ALX1:ALX3:ALX4:ARX:BARHL1:BARHL2:BARX1:BARX2:BSX:DLX1:DLX2:DLX3:DLX4:DLX5:DLX6:DRGX:EMX1:EMX2:EN1:EN2:ESX1:EVX1:EVX2:GBX1:GBX2:GSX1:GSX2:HMX1:HMX2:HMX3:HOXA1:HOXA2:HOXA3:HOXA4:HOXA5:HOXB1:HOXB2:HOXB3:HOXB4:HOXB5:HOXC12:HOXC4:HOXC5:HOXD1:HOXD3:HOXD4:LBX1:LBX2:LHX1:LHX5:MEOX1:MEOX2:MIXL1:MNX1:MSX1:MSX2:NANOG:NANOGP8:NKX1-1:NKX1-2:PDX1:PHOX2A:PHOX2B:PROP1:PRRX1:PRRX2:RAX:RAX2:SHOX:SHOX2:UNCX:VAX1:VAX2:VENTX:VSX1:VSX2	TTAATGA	1	0	1	13612	10.57%	15142.5	11.77%	0
M06516_2.00:ALX1:ALX3:ALX4:ARX:BARX1:BARX2:DRGX:EMX1:EMX2:EN1:EN2:ESX1:GBX1:GBX2:GSX1:GSX2:HESX1:HOXA2:HOXA3:HOXA4:HOXA5:HOXB2:HOXB3:HOXB4:HOXB5:HOXC4:HOXC5:HOXD3:HOXD4:ISX:LHX2:LHX3:LHX4:LHX6:LHX8:LHX9:LMX1A:LMX1B:MEOX1:MIXL1:MNX1:MSX1:MSX2:NKX1-1:NKX1-2:NOBOX:NOTO:OTP:PDX1:PHOX2A:PHOX2B:PROP1:PRRX1:PRRX2:RAX:RAX2:SEBOX:SHOX:SHOX2:UNCX:VAX1:VAX2:VSX1:VSX2:ZFHX2	TTAATTA	1	0	1	15021	11.67%	16745.2	13.02%	0
M06517_2.00:ALX1:ALX3:ALX4:ARX:BARHL1:BARHL2:BARX1:BARX2:BSX:DLX1:DLX2:DLX3:DLX4:DLX5:DLX6:DRGX:EMX1:EMX2:EN1:EN2:ESX1:EVX1:EVX2:GBX1:GBX2:GSX1:GSX2:HESX1:HMX1:HMX2:HMX3:HOXA1:HOXA2:HOXA3:HOXA4:HOXA5:HOXB1:HOXB2:HOXB3:HOXB4:HOXB5:HOXC4:HOXC5:HOXD1:HOXD3:HOXD4:ISX:LBX1:LBX2:LHX2:LHX3:LHX4:LHX9:MEOX1:MEOX2:MIXL1:MNX1:MSX1:MSX2:NANOG:NANOGP8:NKX1-1:NKX1-2:NOBOX:NOTO:OTP:PDX1:PHOX2A:PHOX2B:PROP1:PRRX1:PRRX2:RAX:RAX2:SEBOX:SHOX:SHOX2:UNCX:VAX1:VAX2:VENTX:VSX1:VSX2	TTAATTA	1	0	1	11298	8.77%	12264.9	9.53%	0
M06519_2.00:IRX2:IRX4:IRX5	TAACA	1	0	1	100468	78.03%	108191	84.10%	0
M07713_2.00:ZNF585A	TCTGTWCTC	1	0	1	16493	12.81%	17489.6	13.60%	0
M06520_2.00:ALX1:ALX3:ALX4:ARX:BARHL1:BARHL2:BARX1:BARX2:BSX:DRGX:EMX1:EMX2:EN1:EN2:ESX1:EVX1:EVX2:GBX1:GBX2:GSX1:GSX2:HESX1:HOXA2:HOXA3:HOXB2:HOXB3:HOXD3:ISX:LBX1:LBX2:LHX1:LHX2:LHX3:LHX4:LHX5:LHX6:LHX8:LHX9:LMX1A:LMX1B:MEOX1:MEOX2:MIXL1:MNX1:MSX1:MSX2:NKX1-1:NKX1-2:NOBOX:NOTO:OTP:PDX1:PHOX2A:PHOX2B:PROP1:PRRX1:PRRX2:RAX:RAX2:SEBOX:SHOX:SHOX2:UNCX:VAX1:VAX2:VSX1:VSX2:ZFHX2	YTAATTA	1	0	1	8719	6.77%	9689.7	7.53%	0
M05771_2.00:LEF1:TCF7:TCF7L1:TCF7L2	ASATCAAAG	1	0	1	8718	6.77%	9732.8	7.57%	0
M06522_2.00:ALX1:ALX3:ALX4:ARX:BARX1:BARX2:BSX:DLX2:DLX3:DRGX:EMX1:EMX2:EN1:EN2:ESX1:EVX1:EVX2:GBX1:GBX2:GSX1:GSX2:HESX1:HOXA2:HOXA3:HOXB2:HOXB3:HOXD3:ISX:LBX1:LBX2:LHX1:LHX2:LHX3:LHX4:LHX5:LHX6:LHX8:LHX9:LMX1A:LMX1B:MEOX1:MIXL1:MNX1:MSX1:MSX2:NKX1-1:NKX1-2:NOBOX:NOTO:OTP:PDX1:PHOX2A:PHOX2B:PROP1:PRRX1:PRRX2:RAX:RAX2:SEBOX:SHOX:SHOX2:UNCX:VAX1:VAX2:VSX1:VSX2:ZFHX2:ZFHX3	MTAATTA	1	0	1	10358	8.04%	11429	8.88%	0
M06523_2.00:ALX1:ALX3:ALX4:ARX:BARX1:BARX2:BSX:DLX1:DLX2:DLX3:DLX4:DLX5:DLX6:DRGX:EMX1:EMX2:EN1:EN2:ESX1:EVX1:EVX2:GBX1:GBX2:GSX1:GSX2:HESX1:HOXA1:HOXA2:HOXA3:HOXB1:HOXB2:HOXB3:HOXD3:ISX:LBX1:LBX2:LHX1:LHX2:LHX3:LHX4:LHX5:LHX6:LHX8:LHX9:LMX1A:LMX1B:MEOX1:MIXL1:MNX1:MSX1:MSX2:NKX1-1:NKX1-2:NOBOX:NOTO:OTP:PDX1:PHOX2A:PHOX2B:PROP1:PRRX1:PRRX2:RAX:RAX2:SEBOX:SHOX:SHOX2:UNCX:VAX1:VAX2:VSX1:VSX2:ZFHX2:ZFHX3	TTAATTG	1	0	1	9640	7.49%	10649.7	8.28%	0
M06524_2.00:BARHL1:BARHL2:BSX:EMX1:EMX2:EN1:EN2:GSX1:GSX2:HMX1:HMX2:HMX3:HOXA3:HOXA4:HOXA5:HOXB3:HOXB4:HOXB5:HOXC4:HOXC5:HOXD3:HOXD4:MEOX2:NKX1-1:NKX1-2:NKX6-1:NKX6-2:NKX6-3:NOBOX:PDX1:TLX1:TLX2:TLX3:VAX1:VAX2	TTAATTG	1	0	1	23636	18.36%	26529.3	20.62%	0
M06525_2.00:ALX1:ALX3:ALX4:ARX:BARX1:BARX2:BSX:DLX1:DLX2:DLX3:DLX4:DLX5:DLX6:DRGX:EMX1:EMX2:EN1:EN2:ESX1:EVX1:EVX2:GBX1:GBX2:GSX1:GSX2:HESX1:HOXA1:HOXA2:HOXA3:HOXB1:HOXB2:HOXB3:HOXD3:ISX:LBX1:LBX2:LHX1:LHX2:LHX3:LHX4:LHX5:LHX6:LHX8:LHX9:LMX1A:LMX1B:MEOX1:MIXL1:MNX1:MSX1:MSX2:NKX1-1:NKX1-2:NOBOX:NOTO:OTP:PDX1:PHOX2A:PHOX2B:PROP1:PRRX1:PRRX2:RAX:RAX2:SEBOX:SHOX:SHOX2:UNCX:VAX1:VAX2:VSX1:VSX2:ZFHX2:ZFHX3	YTAATTA	1	0	1	25721	19.98%	31804.2	24.72%	0
M06526_2.00:SIX3:SIX6	TGATA	1	0	1	30207	23.46%	32997.2	25.65%	0
M06527_2.00:ALX1:ALX3:ALX4:ARX:BARX1:BARX2:BSX:DLX1:DLX2:DLX3:DLX4:DLX5:DLX6:DRGX:EMX1:EMX2:EN1:EN2:ESX1:EVX1:EVX2:GBX1:GBX2:GSX1:GSX2:HMX1:HMX3:HOXA1:HOXA2:HOXA3:HOXA4:HOXA5:HOXB1:HOXB2:HOXB3:HOXB4:HOXB5:HOXC4:HOXC5:HOXD1:HOXD3:HOXD4:ISX:LHX3:LHX4:MEOX1:MIXL1:MNX1:MSX1:MSX2:NKX1-1:NKX1-2:NOTO:OTP:PDX1:PHOX2A:PHOX2B:PROP1:PRRX1:PRRX2:RAX:RAX2:SEBOX:SHOX:SHOX2:UNCX:VAX1:VAX2:VENTX:VSX1:VSX2	YTAATTA	1	0	1	11331	8.80%	12213	9.49%	0
M06530_2.00:SIX1:SIX2:SIX4:SIX5	TGAYAC	1	0	1	45025	34.97%	53327.3	41.45%	0
M06532_2.00:ALX1:ALX3:ALX4:ARX:BARHL1:BARHL2:BARX1:BARX2:BSX:DLX2:DLX3:DRGX:EMX1:EMX2:EN1:EN2:ESX1:EVX1:EVX2:GBX1:GBX2:GSX1:GSX2:HESX1:HMX2:HOXA2:HOXA3:HOXA4:HOXA5:HOXB1:HOXB2:HOXB3:HOXB4:HOXB5:HOXC4:HOXD3:HOXD4:ISX:MEOX1:MEOX2:MIXL1:MNX1:MSX1:MSX2:NKX1-1:NKX1-2:OTP:PDX1:PHOX2A:PHOX2B:PROP1:PRRX1:PRRX2:RAX:RAX2:SHOX:SHOX2:TLX1:TLX2:TLX3:UNCX:VAX1:VAX2:VENTX:VSX1:VSX2	TTAATTG	1	0	1	15780	12.26%	17816.8	13.85%	0
M06534_2.00:MEIS1:MEIS2:MEIS3:PKNOX1:PKNOX2:TGIF1:TGIF2:TGIF2LX:TGIF2LY	TGACAG	1	0	1	58039	45.07%	65663.7	51.04%	0
M06535_2.00:MEIS1:MEIS2:MEIS3:PKNOX1:PKNOX2:TGIF1:TGIF2:TGIF2LX:TGIF2LY	TGACAG	1	0	1	48129	37.38%	54647	42.48%	0
M06503_2.00:ARX:BARHL1:BARHL2:BARX1:BARX2:BSX:DLX1:DLX2:DLX3:DLX4:DLX5:DLX6:DRGX:EMX1:EMX2:ESX1:EVX1:EVX2:GBX1:GBX2:HMX1:HMX2:HMX3:HOXA2:HOXB2:LBX1:LBX2:MEOX1:MEOX2:MNX1:MSX1:MSX2:NANOG:NANOGP8:NKX1-1:NKX1-2:PDX1:RAX:RAX2:TLX1:TLX2:TLX3:UNCX:VAX1:VAX2:VSX1:VSX2	TTAATTG	1	0	1	17331	13.46%	20292.5	15.77%	0
M06502_2.00:CRX:DMBX1:DPRX:GSC:GSC2:OTX1:OTX2:PITX1:PITX2:PITX3:TPRX1	TAATCC	1	0	1	29618	23.00%	35823.6	27.85%	0
M06501_2.00:ALX1:ALX3:ALX4:ARX:BARX1:BARX2:BSX:DLX1:DLX2:DLX3:DLX4:DLX5:DLX6:DRGX:EMX1:EMX2:EN1:EN2:ESX1:EVX1:EVX2:GBX1:GBX2:GSX1:GSX2:HESX1:HMX1:HMX3:HOXA1:HOXA2:HOXA3:HOXA4:HOXA5:HOXA7:HOXB1:HOXB2:HOXB3:HOXB4:HOXB5:HOXB7:HOXC4:HOXC5:HOXD1:HOXD3:HOXD4:ISX:LHX3:LHX4:MEOX1:MEOX2:MNX1:MSX1:MSX2:NANOG:NANOGP8:NKX1-1:NKX1-2:NOTO:OTP:PDX1:PHOX2A:PHOX2B:PROP1:PRRX1:PRRX2:SHOX:SHOX2:UNCX:VAX1:VAX2:VENTX:VSX1:VSX2	TTAATTA	1	0	1	17346	13.47%	19030.6	14.79%	0
M06500_2.00:ALX1:ALX3:ALX4:ARX:BARX1:BARX2:BSX:DLX1:DLX2:DLX3:DLX4:DLX5:DLX6:DRGX:EMX1:EMX2:EN1:EN2:ESX1:EVX1:EVX2:GBX1:GBX2:GSX1:GSX2:HMX1:HMX3:HOXA1:HOXA2:HOXA3:HOXA4:HOXA5:HOXA7:HOXB1:HOXB2:HOXB3:HOXB4:HOXB5:HOXB7:HOXC4:HOXC5:HOXD1:HOXD3:HOXD4:ISX:LHX2:LHX3:LHX4:LHX9:MEOX1:MEOX2:MIXL1:MNX1:MSX1:MSX2:NANOG:NANOGP8:NKX1-1:NKX1-2:NOTO:OTP:PDX1:PHOX2A:PHOX2B:PROP1:PRRX1:PRRX2:RAX:RAX2:SEBOX:SHOX:SHOX2:UNCX:VAX1:VAX2:VENTX:VSX1:VSX2	CTAATGA	1	0	1	10630	8.26%	11700.3	9.10%	0
M06452_2.00:BBX:CIC	CCCATTSA	1	0	1	11504	8.93%	13111.3	10.19%	0
M06453_2.00:T:TBX19	AWGTGCRA	1	0	1	25221	19.59%	28607.4	22.24%	0
M06455_2.00:TEAD4	NYKANRAATGTC	1	0	1	11087	8.61%	12203.6	9.49%	0
M06472_2.00:ONECUT1:ONECUT2:ONECUT3	HAATCAA	1	0	1	20563	15.97%	22649.1	17.61%	0
M06475_2.00:HOXA10:HOXA5:HOXA6:HOXA7:HOXA9:HOXB4:HOXB5:HOXB6:HOXB7:HOXB8:HOXB9:HOXC10:HOXC5:HOXC6:HOXC8:HOXC9:HOXD10:HOXD8:HOXD9	TTAATTA	1	0	1	12389	9.62%	13843.8	10.76%	0
M06476_2.00:HOXA10:HOXA11:HOXA6:HOXA9:HOXB6:HOXB8:HOXB9:HOXC10:HOXC11:HOXC12:HOXC5:HOXC6:HOXC8:HOXC9:HOXD10:HOXD11:HOXD12:HOXD8:HOXD9	TTTATGA	1	0	1	30266	23.51%	35392.2	27.51%	0
M06478_2.00:ALX1:ALX3:ALX4:ARX:DRGX:EMX1:EMX2:EN1:EN2:ESX1:GBX1:GBX2:HESX1:ISX:LHX1:LHX2:LHX3:LHX4:LHX5:LHX6:LHX8:LHX9:LMX1A:LMX1B:MIXL1:MSX1:MSX2:NOBOX:NOTO:OTP:PDX1:PHOX2A:PHOX2B:PROP1:PRRX1:PRRX2:RAX:RAX2:SEBOX:SHOX:SHOX2:UNCX:VAX1:VAX2:VSX1:VSX2:ZFHX2	CTAATTA	1	0	1	15888	12.34%	17383.7	13.51%	0
M06479_2.00:ALX1:ALX3:ALX4:ARX:BARHL1:BARHL2:BARX1:BARX2:BSX:DLX1:DLX2:DLX3:DLX4:DLX5:DLX6:DRGX:EMX1:EMX2:EN1:EN2:GBX1:GBX2:GSX1:GSX2:HMX1:HMX3:HOXA1:HOXA2:HOXA3:HOXB1:HOXB2:HOXB3:HOXD1:HOXD3:ISX:LHX1:LHX5:MEOX1:MEOX2:MNX1:MSX1:MSX2:NANOG:NANOGP8:NKX1-1:NKX1-2:PDX1:PHOX2A:PHOX2B:PROP1:SHOX:SHOX2:UNCX:VAX1:VAX2:VSX1:VSX2	TAATTRC	1	0	1	27414	21.29%	33832.4	26.30%	0
M06482_2.00:ALX1:ALX3:ALX4:ARX:BARHL1:BARHL2:BARX1:BARX2:BSX:DLX1:DLX2:DLX3:DLX4:DLX5:DLX6:DRGX:EMX1:EMX2:EN1:EN2:ESX1:EVX1:EVX2:GBX1:GBX2:GSX1:GSX2:HESX1:HMX1:HMX2:HMX3:HOXA1:HOXA2:HOXA3:HOXB1:HOXB2:HOXB3:HOXD1:HOXD3:ISX:LBX1:LBX2:LHX1:LHX2:LHX3:LHX4:LHX5:LHX9:MEOX1:MEOX2:MIXL1:MNX1:MSX1:MSX2:NANOG:NANOGP8:NKX1-1:NKX1-2:NOBOX:OTP:PDX1:PHOX2A:PHOX2B:PROP1:PRRX1:PRRX2:RAX:RAX2:SEBOX:SHOX:SHOX2:UNCX:VAX1:VAX2:VSX1:VSX2	TAATTGG	1	0	1	9429	7.32%	10230	7.95%	0
M06483_2.00:ALX1:ALX3:ALX4:ARX:BARHL1:BARHL2:BARX1:BARX2:BSX:DLX1:DLX2:DLX3:DLX4:DLX5:DLX6:DRGX:EMX1:EMX2:EN1:EN2:ESX1:EVX1:EVX2:GBX1:GBX2:GSX1:GSX2:HMX1:HMX2:HMX3:HOXA1:HOXA2:HOXA3:HOXA4:HOXA5:HOXB1:HOXB2:HOXB3:HOXB4:HOXB5:HOXC4:HOXC5:HOXD1:HOXD3:HOXD4:ISX:MEOX1:MEOX2:MIXL1:MNX1:MSX1:MSX2:NANOG:NANOGP8:NKX1-1:NKX1-2:PDX1:PHOX2A:PHOX2B:PROP1:PRRX1:PRRX2:RAX:RAX2:SEBOX:SHOX:SHOX2:UNCX:VAX1:VAX2:VENTX:VSX1:VSX2	TTAATKR	1	0	1	25315	19.66%	27286.8	21.21%	0
M06484_2.00:ALX1:ALX3:ALX4:ARX:BARHL1:BARHL2:BARX1:BARX2:BSX:DRGX:EMX1:EMX2:EN1:EN2:ESX1:EVX1:EVX2:GBX1:GBX2:GSX1:GSX2:HESX1:HMX1:HMX2:HMX3:HOXA1:HOXA2:HOXA3:HOXA4:HOXA5:HOXB1:HOXB2:HOXB3:HOXB4:HOXB5:HOXC4:HOXC5:HOXD3:HOXD4:LHX2:LHX3:LHX4:LHX9:MEOX1:MEOX2:MIXL1:MNX1:MSX1:MSX2:NKX1-1:NKX1-2:NOTO:OTP:PDX1:PHOX2A:PHOX2B:PROP1:PRRX1:PRRX2:RAX:RAX2:SEBOX:SHOX:SHOX2:TLX1:TLX2:TLX3:UNCX:VAX1:VAX2:VENTX:VSX1:VSX2	YTAATKA	1	0	1	30472	23.67%	34292.9	26.66%	0
M06485_2.00:ALX1:ALX3:ALX4:ARX:BARX1:BARX2:BSX:DLX1:DLX2:DLX3:DLX4:DLX5:DLX6:DRGX:EMX1:EMX2:EN1:EN2:ESX1:EVX1:EVX2:GBX1:GBX2:GSX1:GSX2:HESX1:HMX1:HMX3:HOXA1:HOXA2:HOXA3:HOXA4:HOXA5:HOXB1:HOXB2:HOXB3:HOXB4:HOXB5:HOXC4:HOXC5:HOXD1:HOXD3:HOXD4:ISX:LHX2:LHX3:LHX4:LHX6:LHX8:LHX9:LMX1A:LMX1B:MEOX1:MIXL1:MNX1:MSX1:MSX2:NKX1-1:NKX1-2:NOBOX:NOTO:OTP:PDX1:PHOX2A:PHOX2B:PROP1:PRRX1:PRRX2:RAX:RAX2:SEBOX:SHOX:SHOX2:UNCX:VAX1:VAX2:VENTX:VSX1:VSX2:ZFHX2	YTAATTR	1	0	1	12586	9.77%	13825.3	10.75%	0
M06486_2.00:ALX1:ALX3:ALX4:ARX:BARHL1:BARHL2:BARX1:BARX2:BSX:DLX1:DLX2:DLX3:DLX4:DLX5:DLX6:DRGX:EMX1:EMX2:EN1:EN2:ESX1:EVX1:EVX2:GBX1:GBX2:GSX1:GSX2:HESX1:HOXA1:HOXA2:HOXA3:HOXA4:HOXA5:HOXB1:HOXB2:HOXB3:HOXB4:HOXB5:HOXC4:HOXC5:HOXD1:HOXD3:HOXD4:ISX:LHX1:LHX3:LHX4:LHX5:MEOX1:MEOX2:MIXL1:MNX1:MSX1:MSX2:NANOG:NANOGP8:NKX1-1:NKX1-2:NOTO:OTP:PDX1:PHOX2A:PHOX2B:PROP1:PRRX1:PRRX2:RAX:RAX2:SEBOX:SHOX:SHOX2:UNCX:VAX1:VAX2:VENTX:VSX1:VSX2	YTAATKA	1	0	1	21227	16.49%	23091.6	17.95%	0
M06487_2.00:PBX1:PBX2:PBX3:PBX4	TGTCAAAN	1	0	1	12283	9.54%	14008.3	10.89%	0
M06488_2.00:HOXA3:HOXA4:HOXA5:HOXA6:HOXA7:HOXB3:HOXB4:HOXB5:HOXB6:HOXB7:HOXB8:HOXC4:HOXC5:HOXC6:HOXC8:HOXD3:HOXD4:HOXD8:PDX1	TTAATKA	1	0	1	11541	8.96%	12695.2	9.87%	0
M06489_2.00:DBX1:DBX2:HLX	TTWATTA	1	0	1	31524	24.48%	36177	28.12%	0
M06490_2.00:MEIS1:MEIS2:MEIS3:PKNOX1:PKNOX2:TGIF1:TGIF2	TGACAG	1	0	1	47670	37.02%	54074.3	42.03%	0
M06491_2.00:ALX1:ALX3:ALX4:ARX:BARX1:BARX2:BSX:DLX1:DLX2:DLX3:DLX4:DLX5:DLX6:DRGX:EMX1:EMX2:EN1:EN2:ESX1:EVX1:EVX2:GBX1:GBX2:GSX1:GSX2:HESX1:HMX1:HMX3:HOXA1:HOXA2:HOXA3:HOXA4:HOXA5:HOXB1:HOXB2:HOXB3:HOXB4:HOXB5:HOXC4:HOXC5:HOXD1:HOXD3:HOXD4:ISX:LBX1:LBX2:LHX2:LHX3:LHX4:LHX6:LHX8:LHX9:LMX1A:LMX1B:MEOX1:MIXL1:MNX1:MSX1:MSX2:NKX1-1:NKX1-2:NOBOX:NOTO:OTP:PDX1:PHOX2A:PHOX2B:PROP1:PRRX1:PRRX2:RAX:RAX2:SEBOX:SHOX:SHOX2:UNCX:VAX1:VAX2:VENTX:VSX1:VSX2:ZFHX2	TCTAATTA	1	0	1	5489	4.26%	6170.5	4.80%	0
M06492_2.00:ALX1:ALX3:ALX4:ARX:DRGX:EMX1:EMX2:EN1:EN2:ESX1:GBX1:GBX2:GSX1:GSX2:HESX1:HOXA2:HOXA3:HOXB2:HOXB3:HOXD3:ISX:LHX1:LHX2:LHX3:LHX4:LHX5:LHX6:LHX8:LHX9:LMX1A:LMX1B:MIXL1:MNX1:MSX1:MSX2:NOBOX:NOTO:OTP:PDX1:PHOX2A:PHOX2B:PROP1:PRRX1:PRRX2:RAX:RAX2:SEBOX:SHOX:SHOX2:UNCX:VAX1:VAX2:VSX1:VSX2:ZFHX2	YTAATTA	1	0	1	22015	17.10%	24170	18.79%	0
M06494_2.00:ALX1:ALX3:ALX4:ARX:BARHL1:BARHL2:BARX1:BARX2:BSX:DLX1:DLX2:DLX3:DLX4:DLX5:DLX6:DRGX:EMX1:EMX2:EN1:EN2:ESX1:EVX1:EVX2:GBX1:GBX2:GSX1:GSX2:HESX1:HMX1:HMX3:HOXA1:HOXA2:HOXA3:HOXA4:HOXA5:HOXB1:HOXB2:HOXB3:HOXB4:HOXB5:HOXC4:HOXC5:HOXD1:HOXD3:HOXD4:ISX:MEOX1:MEOX2:MIXL1:MNX1:MSX1:MSX2:NKX1-1:NKX1-2:NOTO:OTP:PDX1:PHOX2A:PHOX2B:PROP1:PRRX1:PRRX2:RAX:RAX2:SEBOX:SHOX:SHOX2:TLX1:TLX2:TLX3:UNCX:VAX1:VAX2:VENTX:VSX1:VSX2	TTAATTR	1	0	1	19989	15.52%	22222.5	17.27%	0
M06495_2.00:ALX1:ALX3:ALX4:ARX:DRGX:EMX1:EMX2:EN1:EN2:ESX1:EVX1:EVX2:GBX1:GBX2:GSX1:GSX2:HESX1:HMX1:HMX3:HOXA2:HOXA3:HOXA4:HOXA5:HOXB1:HOXB2:HOXB3:HOXB4:HOXB5:HOXC4:HOXC5:HOXD3:HOXD4:ISX:LBX1:LBX2:LHX2:LHX3:LHX4:LHX9:LMX1A:LMX1B:MEOX1:MEOX2:MIXL1:MNX1:MSX1:MSX2:NKX1-1:NKX1-2:OTP:PDX1:PHOX2A:PHOX2B:PROP1:PRRX1:PRRX2:RAX:RAX2:SEBOX:SHOX:SHOX2:UNCX:VAX1:VAX2:VENTX:VSX1:VSX2	CTAATTA	1	0	1	12031	9.34%	12971.8	10.08%	0
M06496_2.00:BARX1:BARX2:BSX:EMX1:EMX2:EN1:EN2:EVX1:EVX2:GBX1:GBX2:GSX1:GSX2:HMX1:HMX2:HMX3:HOXA1:HOXA2:HOXA3:HOXA4:HOXA5:HOXA6:HOXA7:HOXA9:HOXB1:HOXB2:HOXB3:HOXB4:HOXB5:HOXB6:HOXB7:HOXB8:HOXB9:HOXC4:HOXC5:HOXC6:HOXC8:HOXC9:HOXD1:HOXD3:HOXD4:HOXD8:HOXD9:ISX:MEOX1:MEOX2:MNX1:NKX1-1:NKX1-2:NOTO:OTP:PDX1:VAX1:VAX2:VENTX	TTAATGA	1	0	1	12473	9.69%	13881.1	10.79%	0
M06497_2.00:SIX1:SIX2:SIX4:SIX5	TGATAC	1	0	1	11947	9.28%	13639.7	10.60%	0
M06498_2.00:ISL1:ISL2:NOTO:SHOX:SHOX2:VSX1	TTAATKG	1	0	1	24568	19.08%	27259.4	21.19%	0
M06499_2.00:HOXA10:HOXA5:HOXA6:HOXA7:HOXA9:HOXB4:HOXB5:HOXB6:HOXB7:HOXB8:HOXB9:HOXC10:HOXC5:HOXC6:HOXC8:HOXC9:HOXD10:HOXD8:HOXD9	TTTAATTA	1	0	1	11516	8.94%	13328	10.36%	0
M06536_2.00:BARHL1:BARHL2:EMX1:EMX2:EN1:EN2:ESX1:EVX1:EVX2:GBX1:GBX2:GSX1:GSX2:HESX1:HMX1:HMX2:HMX3:HOXA2:HOXA3:HOXA4:HOXA5:HOXB2:HOXB3:HOXB4:HOXB5:HOXC4:HOXC5:HOXD3:HOXD4:LBX1:MEOX1:MEOX2:MNX1:MSX1:MSX2:NKX1-1:NKX1-2:OTP:PDX1:RAX:RAX2:TLX1:TLX2:TLX3:VAX1:VAX2:VENTX	TTAATTG	1	0	1	22077	17.15%	24572.3	19.10%	0
M06537_2.00:ALX1:ALX3:ALX4:ARX:BARX1:BARX2:BSX:DLX2:DLX3:DRGX:EMX1:EMX2:EN1:EN2:ESX1:EVX1:EVX2:GBX1:GBX2:GSX1:GSX2:HESX1:HOXA2:HOXA3:HOXB2:HOXB3:HOXD3:ISX:LBX1:LBX2:LHX1:LHX2:LHX3:LHX4:LHX5:LHX6:LHX8:LHX9:LMX1A:LMX1B:MEOX1:MIXL1:MNX1:MSX1:MSX2:NKX1-1:NKX1-2:NOBOX:NOTO:OTP:PDX1:PHOX2A:PHOX2B:PROP1:PRRX1:PRRX2:RAX:RAX2:SEBOX:SHOX:SHOX2:UNCX:VAX1:VAX2:VSX1:VSX2:ZFHX2	CTAATTA	1	0	1	11916	9.25%	13105.1	10.19%	0
M06538_2.00:ALX1:ALX3:ALX4:ARX:DRGX:EN1:EN2:ESX1:HESX1:ISX:LHX2:LHX3:LHX4:LHX6:LHX8:LHX9:LMX1A:LMX1B:MIXL1:NOBOX:OTP:PHOX2A:PHOX2B:PROP1:PRRX1:PRRX2:RAX:RAX2:SEBOX:SHOX:SHOX2:UNCX:VSX1:VSX2:ZFHX2	WTWATTR	1	0	1	44504	34.56%	52899.3	41.12%	0
M07584_2.00:ZNF317	GAGAAGTCWGCTGTCADTCTTATT	1	0	1	0	0.00%	1.8	0.00%	0
M07597_2.00:ZNF182	CCTTTTGTTTTT	1	0	1	6920	5.37%	13156.1	10.23%	0
M07604_2.00:ZNF222	GCTGACATB	1	0	1	42988	33.39%	48200.8	37.47%	0
M07605_2.00:ZNF235	THWTTTTTTTYATYTTTTTTTTTTTTTTTT	1	0	1	730	0.57%	3012.1	2.34%	0
M07607_2.00:ZNF333	GGCTCCACV	1	0	1	44431	34.51%	50162	38.99%	0
M07609_2.00:ZNF496	ATTGCGCCACTGCACTCCAGCCTGGGCRAC	1	0	1	2748	2.13%	7631.6	5.93%	0
M07613_2.00:ZNF3	TCANTYAKTCADTCA	1	0	1	1074	0.83%	1663.9	1.29%	0
M07620_2.00:ZNF558	TTGGATYTGTGGATTCATGTCTTTCAT	1	0	1	0	0.00%	0.4	0.00%	0
M07626_2.00:ZNF282	CTCCCS	1	0	1	65222	50.65%	77841.5	60.51%	0
M07630_2.00:ZNF561	TTTCTGC	1	0	1	18686	14.51%	19800.8	15.39%	0
M07643_2.00:ZNF25	TTTCTAAATGCAGCAACCTBTGTTCTTCA	1	0	1	0	0.00%	0	0.00%	0
M07645_2.00:ZNF169	CTCCTT	1	0	1	75108	58.33%	81702.3	63.51%	0
M07646_2.00:ZNF613	MTTTTTTTT	1	0	1	14138	10.98%	21943.6	17.06%	0
M07647_2.00:ZNF135	TCGACCTCC	1	0	1	8193	6.36%	10929.6	8.50%	0
M07653_2.00:ZNF354A:ZNF354B	ATTTATTCCATT	1	0	1	1404	1.09%	1812.5	1.41%	0
M07658_2.00:ZNF571	CCGCCGCVGCCKCCS	1	0	1	15405	11.96%	17638.6	13.71%	0
M07659_2.00:ZNF443	GTCTKCYMAGWAGCTGGYGTT	1	0	1	2940	2.28%	5975.5	4.64%	0
M07669_2.00:ZNF730	GGGMAGCTA	1	0	1	35175	27.32%	37109.5	28.85%	0
M07670_2.00:ZFP1	CYMYTTTTATACCCARCCCTRMTRTCCM	1	0	1	0	0.00%	0	0.00%	0
M07674_2.00:ZNF445	AAATCCTTGACRAYCMAGGGTTCCYTCHC	1	0	1	0	0.00%	0.6	0.00%	0
M07679_2.00:ZNF284	TGCGATCWC	1	0	1	7223	5.61%	10340.8	8.04%	0
M07680_2.00:ZNF749	AACCCCAAC	1	0	1	17804	13.83%	19145.1	14.88%	0
M07682_2.00:ZNF555	CACACYCTCASCAKMWGAGMYGGCGCCCGC	1	0	1	0	0.00%	1.7	0.00%	0
M07695_2.00:ZNF33A	GTGSCT	1	0	1	100031	77.69%	109830	85.37%	0
M07706_2.00:ZNF782	GBCTTTGAGRRGGCCYAGATGTTGGAYTTR	1	0	1	0	0.00%	0	0.00%	0
M07707_2.00:ZNF846	TCCCGS	1	0	1	36894	28.65%	40819.7	31.73%	0
M07590_2.00:ZNF287	TTTTTKTYTTYYWTKTYTTTTTTTTTTTTTTTT	1	0	1	424	0.33%	1901.2	1.48%	0
M07582_2.00:ZNF557	TCCCTG	1	0	1	87571	68.01%	99788.9	77.57%	0
M06539_2.00:ALX1:ALX3:ALX4:ARX:BARX1:BARX2:BSX:DLX1:DLX2:DLX3:DLX4:DLX5:DLX6:DRGX:EMX1:EMX2:EN1:EN2:ESX1:EVX1:EVX2:GBX1:GBX2:GSX1:GSX2:HMX1:HMX2:HMX3:HOXA1:HOXA2:HOXA3:HOXA4:HOXA5:HOXB1:HOXB2:HOXB3:HOXB4:HOXB5:HOXC4:HOXC5:HOXD1:HOXD3:HOXD4:ISX:LHX2:LHX3:LHX4:LHX9:LMX1A:LMX1B:MEOX1:MIXL1:MNX1:MSX1:MSX2:NKX1-1:NKX1-2:NOBOX:NOTO:OTP:PDX1:PHOX2A:PHOX2B:PROP1:PRRX1:PRRX2:RAX:RAX2:SEBOX:SHOX:SHOX2:UNCX:VAX1:VAX2:VENTX:VSX1:VSX2	YTAATTA	1	0	1	13894	10.79%	15261.2	11.86%	0
M07580_2.00:ZNF133	NGKMDCCAATTATACVTNTGTTGKACCTTY	1	0	1	0	0.00%	0	0.00%	0
M06541_2.00:HHEX	TTTAATTA	1	0	1	15043	11.68%	17338.6	13.48%	0
M06542_2.00:NKX6-1:NKX6-2:NKX6-3	TTAATTA	1	0	1	18320	14.23%	20304.7	15.78%	0
M06545_2.00:ALX1:ALX3:ALX4:ARX:BARHL1:BARHL2:BARX1:BARX2:BSX:DLX1:DLX2:DLX3:DLX4:DLX5:DLX6:DRGX:EMX1:EMX2:EN1:EN2:ESX1:EVX1:EVX2:GBX1:GBX2:GSX1:GSX2:HESX1:HOXA1:HOXA2:HOXA3:HOXA4:HOXA5:HOXB1:HOXB2:HOXB3:HOXB4:HOXB5:HOXC4:HOXC5:HOXD1:HOXD3:HOXD4:ISX:LHX1:LHX3:LHX4:LHX5:MEOX1:MEOX2:MIXL1:MNX1:MSX1:MSX2:NANOG:NANOGP8:NKX1-1:NKX1-2:NOTO:OTP:PDX1:PHOX2A:PHOX2B:PROP1:PRRX1:PRRX2:RAX:RAX2:SEBOX:SHOX:SHOX2:UNCX:VAX1:VAX2:VENTX:VSX1:VSX2	YTAATKA	1	0	1	10630	8.26%	11700.3	9.10%	0
M06546_2.00:ALX1:ALX3:ALX4:ARX:DRGX:EN1:EN2:ESX1:HESX1:ISX:LHX2:LHX3:LHX4:LHX6:LHX8:LHX9:LMX1A:LMX1B:MIXL1:NOBOX:OTP:PHOX2A:PHOX2B:PROP1:PRRX1:PRRX2:RAX:RAX2:SEBOX:SHOX:SHOX2:UNCX:VSX1:VSX2:ZFHX2	TTAATTA	1	0	1	11997	9.32%	13677.1	10.63%	0
M06547_2.00:ALX1:ALX3:ALX4:ARX:BARX1:BARX2:BSX:DLX2:DLX3:DLX4:DLX5:DRGX:EMX1:EMX2:EN1:EN2:ESX1:EVX1:EVX2:GBX1:GBX2:GSX1:GSX2:HESX1:HOXA2:HOXA3:HOXB1:HOXB2:HOXB3:HOXD3:ISX:LBX1:LBX2:LHX1:LHX2:LHX3:LHX4:LHX5:LHX6:LHX8:LHX9:LMX1A:LMX1B:MEOX1:MIXL1:MNX1:MSX1:MSX2:NKX1-1:NKX1-2:NOBOX:NOTO:OTP:PDX1:PHOX2A:PHOX2B:PROP1:PRRX1:PRRX2:RAX:RAX2:SEBOX:SHOX:SHOX2:UNCX:VAX1:VAX2:VSX1:VSX2:ZFHX2:ZFHX3	TTAATTR	1	0	1	15509	12.04%	17516.9	13.62%	0
M06548_2.00:BARHL1:BARHL2:HOXA6:HOXB6:HOXB8:HOXC6:HOXC8:HOXD8:NKX1-1:NKX1-2	TTAATTG	1	0	1	11852	9.20%	14062	10.93%	0
M06549_2.00:HOXA3:HOXA4:HOXA5:HOXA6:HOXA7:HOXA9:HOXB3:HOXB4:HOXB5:HOXB6:HOXB7:HOXB8:HOXB9:HOXC4:HOXC5:HOXC6:HOXC8:HOXC9:HOXD3:HOXD4:HOXD8:HOXD9:PDX1	TTAATKA	1	0	1	9129	7.09%	10077.6	7.83%	0
M06550_2.00:DBX1:DBX2:HLX	TTWATKA	1	0	1	30033	23.32%	34810.8	27.06%	0
M06551_2.00:NKX2-1:NKX2-2:NKX2-3:NKX2-4:NKX2-5:NKX2-6:NKX2-8	TYTCAAGTR	1	0	1	9212	7.15%	11595.5	9.01%	0
M06552_2.00:ALX1:ALX3:ALX4:ARX:BARHL1:BARHL2:BARX1:BARX2:BSX:DLX2:DLX3:DRGX:EN1:EN2:ESX1:GBX1:GBX2:HESX1:HOXA2:HOXB2:ISX:LBX2:LHX1:LHX2:LHX3:LHX4:LHX5:LHX6:LHX8:LHX9:LMX1A:LMX1B:MEOX1:MIXL1:MNX1:MSX1:MSX2:NKX1-1:NKX1-2:NOBOX:OTP:PHOX2A:PHOX2B:PROP1:PRRX1:PRRX2:RAX:RAX2:SEBOX:SHOX:SHOX2:UNCX:VSX1:VSX2	TTAATTA	1	0	1	13958	10.84%	15247.9	11.85%	0
M06873_2.00:E2F7:E2F8	TTTTGGCGGGAAAATTWTWKT	1	0	1	0	0.00%	4.1	0.00%	0
M06952_2.00:HSF1	GAAGCTTCTAGA	1	0	1	1354	1.05%	1710.1	1.33%	0
M07295_2.00:LIN54	TTWAAAAATTTAAAA	1	0	1	575	0.45%	891.4	0.69%	0
M07296_2.00:LIN54	WTTHAAATTYAAATT	1	0	1	658	0.51%	919.8	0.71%	0
M07298_2.00:LIN54	TTTWAAAATTTAAAW	1	0	1	307	0.24%	494.9	0.38%	0
M07299_2.00:LIN54	AWTTWAAAATTTAAA	1	0	1	317	0.25%	525.8	0.41%	0
M07439_2.00:HMGA1:HMGA2	AAAAATTTT	1	0	1	20732	16.10%	28106.6	21.85%	0
M07473_2.00:FOXP3	ATAAACAA	1	0	1	29901	23.22%	33133	25.76%	0
M07485_2.00:ALX1:ALX3:ALX4:ARX:DRGX:EN1:EN2:ESX1:GBX1:GBX2:HESX1:ISX:MIXL1:MSX1:MSX2:NOBOX:OTP:PHOX2A:PHOX2B:PROP1:PRRX1:PRRX2:RAX:RAX2:SEBOX:SHOX:SHOX2:UNCX:VSX1:VSX2	WTAWTA	1	0	1	54591	42.40%	63251.5	49.17%	0
M07489_2.00:HSF2:HSF4	TGTTCCAT	1	0	1	25598	19.88%	28393.5	22.07%	0
M07545_2.00:TEAD4	NYKANRAATGTC	1	0	1	11087	8.61%	12203.6	9.49%	0
M07550_2.00:CTCF	SYGCCMCCTRSTGGC	1	0	1	2155	1.67%	2629.3	2.04%	0
M07551_2.00:CTCF	TTTTTATTTTT	1	0	1	13048	10.13%	20893.7	16.24%	0
M07562_2.00:ZKSCAN2:ZSCAN29	RAAAAAAAC	1	0	1	36795	28.58%	40809.9	31.72%	0
M07579_2.00:ZNF45	CATCTCCAGGW	1	0	1	6447	5.01%	7185.7	5.59%	0
M05773_2.00:LEF1:TCF7:TCF7L1:TCF7L2	ASATCAAAG	1	0	1	5473	4.25%	6155.2	4.78%	0
M05566_2.00:ESR1:ESR2:NR1D1:NR1D2:NR1H2:NR1H3:NR1H4:NR2C1:NR2C2:NR2F1:NR2F2:NR2F6:NR4A1:NR5A2:NR6A1:PPARA:PPARD:PPARG:RARA:RARB:RARG:RORA:RORB:RORC:RXRA:RXRB:RXRG	AAAAGGTCAH	1	0	1	14437	11.21%	16543.9	12.86%	0
M05770_2.00:SOX1:SOX10:SOX11:SOX12:SOX13:SOX14:SOX15:SOX17:SOX18:SOX2:SOX21:SOX3:SOX30:SOX4:SOX5:SOX6:SOX7:SOX8:SOX9:SRY	CCATTGTTMN	1	0	1	14593	11.33%	16010.6	12.45%	0
M04926_2.00:ALX1:ALX3:ALX4:ARX:BARHL1:BARHL2:BARX1:BARX2:BSX:DLX1:DLX2:DLX3:DLX4:DLX5:DLX6:DRGX:EMX2:EN1:EN2:GBX1:GBX2:GSX1:GSX2:HOXA1:HOXA2:HOXA3:HOXB1:HOXB2:HOXB3:HOXD1:HOXD3:ISX:LHX1:LHX5:MEOX1:MEOX2:MNX1:MSX1:MSX2:NANOG:NANOGP8:NKX1-1:NKX1-2:PDX1:PHOX2A:PHOX2B:PROP1:PRRX1:PRRX2:SHOX:SHOX2:UNCX:VAX1:VAX2:VSX1:VSX2	NTAAYGAB	1	0	1	30742	23.87%	32990.8	25.64%	0
M04913_2.00:HOXA10:HOXA5:HOXA6:HOXA7:HOXA9:HOXB5:HOXB6:HOXB7:HOXB8:HOXB9:HOXC10:HOXC5:HOXC6:HOXC8:HOXC9:HOXD10:HOXD8:HOXD9	DTAATTAC	1	0	1	22700	17.63%	25364.5	19.72%	0
M04915_2.00:ALX1:ALX3:ALX4:ARX:BARHL1:BARHL2:BARX1:BARX2:BSX:DLX1:DLX2:DLX3:DLX4:DLX5:DLX6:DRGX:EMX1:EMX2:EN1:EN2:ESX1:EVX1:EVX2:GBX1:GBX2:GSX1:GSX2:HOXA1:HOXA2:HOXA3:HOXA4:HOXA5:HOXB1:HOXB2:HOXB3:HOXB4:HOXB5:HOXC4:HOXC5:HOXD1:HOXD3:HOXD4:ISX:MEOX1:MEOX2:MIXL1:MNX1:MSX1:MSX2:NANOG:NANOGP8:NKX1-1:NKX1-2:OTP:PDX1:PHOX2A:PHOX2B:PROP1:PRRX1:PRRX2:RAX:RAX2:SEBOX:SHOX:SHOX2:UNCX:VAX1:VAX2:VENTX:VSX1:VSX2	NTAATGGTTTTN	1	0	1	4570	3.55%	6600	5.13%	0
M04916_2.00:ALX1:ALX3:ALX4:ARX:BARHL1:BARHL2:BARX1:BARX2:BSX:DLX1:DLX2:DLX3:DLX4:DLX5:DLX6:DRGX:EMX1:EMX2:EN1:EN2:ESX1:EVX1:EVX2:GBX1:GBX2:GSX1:GSX2:HOXA1:HOXA2:HOXA3:HOXA4:HOXA5:HOXB1:HOXB2:HOXB3:HOXB4:HOXB5:HOXC4:HOXC5:HOXD1:HOXD3:HOXD4:ISX:MEOX1:MEOX2:MIXL1:MNX1:MSX1:MSX2:NANOG:NANOGP8:NKX1-1:NKX1-2:OTP:PDX1:PHOX2A:PHOX2B:PROP1:PRRX1:PRRX2:RAX:RAX2:SEBOX:SHOX:SHOX2:UNCX:VAX1:VAX2:VENTX:VSX1:VSX2	NTAATGRTTTWN	1	0	1	4224	3.28%	5618.2	4.37%	0
M04917_2.00:ALX1:ALX3:ALX4:ARX:BARX1:BARX2:BSX:DLX2:DLX3:DLX5:DRGX:EMX1:EMX2:EN1:EN2:ESX1:EVX1:EVX2:GBX1:GBX2:GSX1:GSX2:HESX1:HOXA2:HOXA3:HOXB2:HOXB3:HOXD3:ISX:LBX1:LBX2:LHX1:LHX2:LHX3:LHX4:LHX5:LHX6:LHX8:LHX9:LMX1A:LMX1B:MEOX1:MIXL1:MNX1:MSX1:MSX2:NKX1-1:NKX1-2:NOBOX:NOTO:OTP:PDX1:PHOX2A:PHOX2B:PROP1:PRRX1:PRRX2:RAX:RAX2:SEBOX:SHOX:SHOX2:UNCX:VAX1:VAX2:VSX1:VSX2:ZFHX2:ZFHX3	BTAATTRG	1	0	1	17758	13.79%	19157.8	14.89%	0
M04918_2.00:ALX1:ALX3:ALX4:ARX:BARX1:BARX2:BSX:DLX2:DLX3:DLX5:DRGX:EMX1:EMX2:EN1:EN2:ESX1:EVX1:EVX2:GBX1:GBX2:GSX1:GSX2:HESX1:HOXA2:HOXA3:HOXB2:HOXB3:HOXD3:ISX:LBX1:LBX2:LHX1:LHX2:LHX3:LHX4:LHX5:LHX6:LHX8:LHX9:LMX1A:LMX1B:MEOX1:MIXL1:MNX1:MSX1:MSX2:NKX1-1:NKX1-2:NOBOX:NOTO:OTP:PDX1:PHOX2A:PHOX2B:PROP1:PRRX1:PRRX2:RAX:RAX2:SEBOX:SHOX:SHOX2:UNCX:VAX1:VAX2:VSX1:VSX2:ZFHX2:ZFHX3	BTAATTAG	1	0	1	18141	14.09%	19590.2	15.23%	0
M04919_2.00:ALX1:ALX3:ALX4:ARX:BARX1:BARX2:BSX:DLX2:DLX3:DLX5:DRGX:EMX1:EMX2:EN1:EN2:ESX1:EVX1:EVX2:GBX1:GBX2:GSX1:GSX2:HESX1:HOXA2:HOXA3:HOXB2:HOXB3:HOXD3:ISX:LBX1:LBX2:LHX1:LHX2:LHX3:LHX4:LHX5:LHX6:LHX8:LHX9:LMX1A:LMX1B:MEOX1:MIXL1:MNX1:MSX1:MSX2:NKX1-1:NKX1-2:NOBOX:NOTO:OTP:PDX1:PHOX2A:PHOX2B:PROP1:PRRX1:PRRX2:RAX:RAX2:SEBOX:SHOX:SHOX2:UNCX:VAX1:VAX2:VSX1:VSX2:ZFHX2:ZFHX3	TTAAYGHD	1	0	1	31654	24.58%	33841.9	26.31%	0
M04920_2.00:CRX:DMBX1:DPRX:GSC:GSC2:OTX1:OTX2:PITX1:PITX2:PITX3:TPRX1	NTAATCCB	1	0	1	49497	38.44%	56308.2	43.77%	0
M04921_2.00:CRX:DMBX1:DPRX:GSC:GSC2:OTX1:OTX2:PITX1:PITX2:PITX3:TPRX1	CTAATCCB	1	0	1	36286	28.18%	42686.5	33.18%	0
M04922_2.00:ALX1:ALX3:ALX4:ARX:BARHL1:BARHL2:BARX1:BARX2:BSX:DLX1:DLX2:DLX3:DLX4:DLX5:DLX6:DRGX:EMX2:EN1:EN2:GBX1:GBX2:GSX1:GSX2:HOXA1:HOXA2:HOXA3:HOXB1:HOXB2:HOXB3:HOXD1:HOXD3:ISX:LHX1:LHX5:MEOX1:MEOX2:MNX1:MSX1:MSX2:NANOG:NANOGP8:NKX1-1:NKX1-2:PDX1:PHOX2A:PHOX2B:PROP1:PRRX1:PRRX2:SHOX:SHOX2:UNCX:VAX1:VAX2:VSX1:VSX2	STAATTGS	1	0	1	10537	8.18%	11638.9	9.05%	0
M04923_2.00:ALX1:ALX3:ALX4:ARX:BARHL1:BARHL2:BARX1:BARX2:BSX:DLX1:DLX2:DLX3:DLX4:DLX5:DLX6:DRGX:EMX2:EN1:EN2:GBX1:GBX2:GSX1:GSX2:HOXA1:HOXA2:HOXA3:HOXB1:HOXB2:HOXB3:HOXD1:HOXD3:ISX:LHX1:LHX5:MEOX1:MEOX2:MNX1:MSX1:MSX2:NANOG:NANOGP8:NKX1-1:NKX1-2:PDX1:PHOX2A:PHOX2B:PROP1:PRRX1:PRRX2:SHOX:SHOX2:UNCX:VAX1:VAX2:VSX1:VSX2	WTAATGAB	1	0	1	29936	23.25%	33521.7	26.06%	0
M04924_2.00:ALX1:ALX3:ALX4:ARX:BARHL1:BARHL2:BARX1:BARX2:BSX:DLX1:DLX2:DLX3:DLX4:DLX5:DLX6:DRGX:EMX2:EN1:EN2:GBX1:GBX2:GSX1:GSX2:HOXA1:HOXA2:HOXA3:HOXB1:HOXB2:HOXB3:HOXD1:HOXD3:ISX:LHX1:LHX5:MEOX1:MEOX2:MNX1:MSX1:MSX2:NANOG:NANOGP8:NKX1-1:NKX1-2:PDX1:PHOX2A:PHOX2B:PROP1:PRRX1:PRRX2:SHOX:SHOX2:UNCX:VAX1:VAX2:VSX1:VSX2	NTAATTRS	1	0	1	10313	8.01%	11397.4	8.86%	0
M04925_2.00:ALX1:ALX3:ALX4:ARX:BARHL1:BARHL2:BARX1:BARX2:BSX:DLX1:DLX2:DLX3:DLX4:DLX5:DLX6:DRGX:EMX2:EN1:EN2:GBX1:GBX2:GSX1:GSX2:HOXA1:HOXA2:HOXA3:HOXB1:HOXB2:HOXB3:HOXD1:HOXD3:ISX:LHX1:LHX5:MEOX1:MEOX2:MNX1:MSX1:MSX2:NANOG:NANOGP8:NKX1-1:NKX1-2:PDX1:PHOX2A:PHOX2B:PROP1:PRRX1:PRRX2:SHOX:SHOX2:UNCX:VAX1:VAX2:VSX1:VSX2	VTAATTRC	1	0	1	10313	8.01%	11397.4	8.86%	0
M04927_2.00:ALX1:ALX3:ALX4:ARX:BARHL1:BARHL2:BARX1:BARX2:BSX:DLX1:DLX2:DLX3:DLX4:DLX5:DLX6:DRGX:EMX2:EN1:EN2:GBX1:GBX2:GSX1:GSX2:HOXA1:HOXA2:HOXA3:HOXB1:HOXB2:HOXB3:HOXD1:HOXD3:ISX:LHX1:LHX5:MEOX1:MEOX2:MNX1:MSX1:MSX2:NANOG:NANOGP8:NKX1-1:NKX1-2:PDX1:PHOX2A:PHOX2B:PROP1:PRRX1:PRRX2:SHOX:SHOX2:UNCX:VAX1:VAX2:VSX1:VSX2	VTAATTRS	1	0	1	10824	8.41%	12000.1	9.33%	0
M04954_2.00:ALX1:ALX3:ALX4:ARX:BARHL1:BARHL2:BARX1:BARX2:BSX:DLX1:DLX2:DLX3:DLX4:DLX5:DLX6:EN1:EN2:GBX1:GBX2:GSX1:GSX2:HOXA1:HOXA2:HOXA3:HOXB1:HOXB2:HOXB3:HOXD1:HOXD3:ISX:LHX1:LHX5:MEOX1:MNX1:MSX1:MSX2:NANOG:NANOGP8:NKX1-1:NKX1-2:PDX1:PROP1:SHOX:SHOX2:UNCX:VAX1:VAX2:VSX2	WTAAYGAB	1	0	1	25479	19.79%	28255	21.96%	0
M04928_2.00:CRX:DMBX1:DPRX:GSC:GSC2:OTX1:OTX2:PITX1:PITX2:PITX3:TPRX1	CTAATCCC	1	0	1	18045	14.01%	24372.9	18.95%	0
M04929_2.00:CRX:DMBX1:DPRX:GSC:GSC2:OTX1:OTX2:PITX1:PITX2:PITX3:TPRX1	BTAATCCN	1	0	1	37451	29.09%	44203.5	34.36%	0
M04930_2.00:CRX:DMBX1:DPRX:GSC:GSC2:OTX1:OTX2:PITX1:PITX2:PITX3:TPRX1	YTAATCCC	1	0	1	20643	16.03%	26857.6	20.88%	0
M04931_2.00:CRX:DMBX1:DPRX:GSC:GSC2:OTX1:OTX2:PITX1:PITX2:PITX3:TPRX1	CTAATCCC	1	0	1	16376	12.72%	22544.1	17.52%	0
M04932_2.00:HOXA10:HOXA11:HOXA5:HOXA6:HOXA7:HOXA9:HOXB5:HOXB6:HOXB8:HOXB9:HOXC10:HOXC11:HOXC5:HOXC6:HOXC8:HOXC9:HOXD10:HOXD11:HOXD8:HOXD9	NNKTWATKGC	1	0	1	36290	28.18%	39445	30.66%	0
M04938_2.00:ALX1:ALX3:ALX4:ARX:DLX1:DLX2:DLX3:DLX4:DLX5:DLX6:DRGX:ESX1:HOXA2:HOXB2:ISX:LHX1:LHX2:LHX3:LHX4:LHX5:LHX9:MEOX1:MIXL1:MNX1:MSX1:MSX2:PHOX2A:PHOX2B:PROP1:PRRX1:PRRX2:RAX:RAX2:SEBOX:SHOX:SHOX2:UNCX:VSX1:VSX2	TTAATTAS	1	0	1	9577	7.44%	10545.7	8.20%	0
M04942_2.00:CRX:DLX1:DLX2:DLX4:DLX5:EMX1:LHX2:LHX9:PITX1:PITX2:VAX1:VSX1	NTAAYGAG	1	0	1	24049	18.68%	25424.7	19.76%	0
M04943_2.00:CRX:DLX1:DLX2:DLX4:DLX5:EMX1:LHX2:LHX9:PITX1:PITX2:VAX1:VSX1	CTAATTAB	1	0	1	21201	16.47%	23082.1	17.94%	0
M04947_2.00:RHOXF1	YTGATCCC	1	0	1	61145	47.49%	70782.4	55.02%	0
M04948_2.00:RHOXF1	YTGATCCC	1	0	1	51211	39.77%	59888.2	46.55%	0
M04949_2.00:CRX:DMBX1:DPRX:GSC:GSC2:OTX1:OTX2:PITX1:PITX2:PITX3:TPRX1	CTAATCCS	1	0	1	24558	19.07%	30422.8	23.65%	0
M04950_2.00:CRX:DMBX1:DPRX:GSC:GSC2:OTX1:OTX2:PITX1:PITX2:PITX3:TPRX1	CTAATCCC	1	0	1	18711	14.53%	25031.7	19.46%	0
M04912_2.00:HOXA10:HOXA5:HOXA6:HOXA7:HOXA9:HOXB5:HOXB6:HOXB7:HOXB8:HOXB9:HOXC10:HOXC5:HOXC6:HOXC8:HOXC9:HOXD10:HOXD8:HOXD9	GTAATTAC	1	0	1	15276	11.86%	16738	13.01%	0
M04911_2.00:ISL1:ISL2:NOTO:SHOX:SHOX2:VSX1	YTAAGTGS	1	0	1	26581	20.64%	29175.9	22.68%	0
M04910_2.00:ISL1:ISL2:NOTO:SHOX:SHOX2:VSX1	BTAAGTGC	1	0	1	34622	26.89%	41349	32.14%	0
M04909_2.00:ISL1:ISL2:NOTO:SHOX:SHOX2:VSX1	TTAAGTGC	1	0	1	18164	14.11%	19700.4	15.31%	0
M04842_2.00:FOXC1:FOXC2:FOXD1:FOXD2:FOXD3:FOXD4:FOXD4L1:FOXD4L3:FOXD4L4:FOXD4L5:FOXD4L6:FOXE1:FOXF1:FOXF2:FOXG1:FOXI1:FOXI3:FOXJ3:FOXK2:FOXL1:FOXL2:FOXP1:FOXS1	RYAAACAAACAM	1	0	1	4840	3.76%	5932	4.61%	0
M04844_2.00:FOXC1:FOXC2:FOXD1:FOXD2:FOXD3:FOXD4:FOXD4L1:FOXD4L3:FOXD4L4:FOXD4L5:FOXD4L6:FOXE1:FOXF1:FOXF2:FOXG1:FOXI1:FOXI3:FOXJ3:FOXK2:FOXL1:FOXL2:FOXP1:FOXS1	RTAAACAAACAH	1	0	1	8063	6.26%	9520.6	7.40%	0
M04852_2.00:FOXC1:FOXC2:FOXD1:FOXD2:FOXD3:FOXD4:FOXD4L1:FOXD4L3:FOXD4L4:FOXD4L5:FOXD4L6:FOXE1:FOXE3:FOXF1:FOXF2:FOXG1:FOXI1:FOXI3:FOXJ3:FOXL1:FOXL2:FOXS1	STTAAGTAAACAW	1	0	1	2112	1.64%	2705.6	2.10%	0
M04857_2.00:FOXR2	AYATAAACATAAATAWA	1	0	1	104	0.08%	234.5	0.18%	0
M04867_2.00:GATA1:GATA2:GATA3:GATA4:GATA5:GATA6	BWGATAASGN	1	0	1	13029	10.12%	14170.2	11.01%	0
M04869_2.00:GATA1:GATA2:GATA3:GATA4:GATA5:GATA6	NWGATAASRN	1	0	1	12172	9.45%	13609	10.58%	0
M04871_2.00:GATA1:GATA2:GATA3:GATA4:GATA5:GATA6	CWGATAASRV	1	0	1	8366	6.50%	9119.3	7.09%	0
M04873_2.00:GATA1:GATA2:GATA3:GATA4:GATA5:GATA6	NWGATAAGRN	1	0	1	10107	7.85%	11327.3	8.81%	0
M04876_2.00:GATA1:GATA2:GATA3:GATA4:GATA5:GATA6	NWGATAASRN	1	0	1	17354	13.48%	19223.8	14.94%	0
M04879_2.00:GATA1:GATA2:GATA3:GATA4:GATA5:GATA6	RYGATAASR	1	0	1	17960	13.95%	19286.8	14.99%	0
M04880_2.00:GATA1:GATA2:GATA3:GATA4:GATA5:GATA6	NWGATAASR	1	0	1	31565	24.51%	36349.9	28.26%	0
M04882_2.00:GCM1:GCM2	ATGCGGGTA	1	0	1	22478	17.46%	25065.2	19.48%	0
M04883_2.00:GCM1:GCM2	RTGCGGGTG	1	0	1	30136	23.40%	31979.3	24.86%	0
M04884_2.00:GCM1:GCM2	ATGNGGGTR	1	0	1	50423	39.16%	58697.9	45.63%	0
M04896_2.00:ALX1:ALX3:ALX4:ARX:BARHL1:BARHL2:BARX1:BARX2:BSX:DLX1:DLX2:DLX3:DLX4:DLX5:DLX6:DRGX:EMX1:EMX2:EN1:EN2:ESX1:EVX1:EVX2:GBX1:GBX2:GSX1:GSX2:HESX1:HOXA2:HOXA3:HOXB2:HOXB3:HOXD3:ISX:LBX1:LBX2:LHX1:LHX2:LHX3:LHX4:LHX5:LHX6:LHX8:LHX9:LMX1A:LMX1B:MEOX1:MIXL1:MNX1:MSX1:MSX2:NKX1-1:NKX1-2:NOBOX:NOTO:OTP:PDX1:PHOX2A:PHOX2B:PROP1:PRRX1:PRRX2:RAX:RAX2:SEBOX:SHOX:SHOX2:UNCX:VAX1:VAX2:VSX1:VSX2:ZFHX2:ZFHX3	NTAATTAG	1	0	1	17972	13.96%	19497.8	15.16%	0
M04898_2.00:HOXA10:HOXA11:HOXA9:HOXB9:HOXC10:HOXC11:HOXC12:HOXC9:HOXD10:HOXD11:HOXD12:HOXD9	DTTTTATKRCY	1	0	1	7130	5.54%	8019.7	6.23%	0
M04900_2.00:HOXA10:HOXA11:HOXA9:HOXB9:HOXC10:HOXC11:HOXC12:HOXC9:HOXD10:HOXD11:HOXD12:HOXD9	RTTTTATKRCH	1	0	1	5459	4.24%	6182.7	4.81%	0
M04901_2.00:ALX1:ALX3:ALX4:ARX:BARHL1:BARHL2:BARX1:BARX2:BSX:DLX1:DLX2:DLX3:DLX4:DLX5:DLX6:DRGX:EMX1:EMX2:EN1:EN2:ESX1:EVX1:EVX2:GBX1:GBX2:GSX1:GSX2:HMX1:HMX2:HMX3:HOXA1:HOXA2:HOXA3:HOXA4:HOXA5:HOXB1:HOXB2:HOXB3:HOXB4:HOXB5:HOXC12:HOXC4:HOXC5:HOXD1:HOXD3:HOXD4:ISX:LBX1:LBX2:LHX1:LHX5:MEOX1:MEOX2:MIXL1:MNX1:MSX1:MSX2:NANOG:NANOGP8:NKX1-1:NKX1-2:OTP:PDX1:PHOX2A:PHOX2B:PROP1:PRRX1:PRRX2:RAX:RAX2:SEBOX:SHOX:SHOX2:UNCX:VAX1:VAX2:VENTX:VSX1:VSX2	NTAATGAB	1	0	1	43807	34.02%	49054	38.13%	0
M04902_2.00:ALX1:ALX3:ALX4:ARX:BARHL1:BARHL2:BARX1:BARX2:BSX:DLX1:DLX2:DLX3:DLX4:DLX5:DLX6:DRGX:EMX1:EMX2:EN1:EN2:ESX1:EVX1:EVX2:GBX1:GBX2:GSX1:GSX2:HMX1:HMX2:HMX3:HOXA1:HOXA2:HOXA3:HOXA4:HOXA5:HOXB1:HOXB2:HOXB3:HOXB4:HOXB5:HOXC12:HOXC4:HOXC5:HOXD1:HOXD3:HOXD4:ISX:LBX1:LBX2:LHX1:LHX5:MEOX1:MEOX2:MIXL1:MNX1:MSX1:MSX2:NANOG:NANOGP8:NKX1-1:NKX1-2:OTP:PDX1:PHOX2A:PHOX2B:PROP1:PRRX1:PRRX2:RAX:RAX2:SEBOX:SHOX:SHOX2:UNCX:VAX1:VAX2:VENTX:VSX1:VSX2	STAATTRC	1	0	1	28301	21.98%	31252.2	24.29%	0
M04903_2.00:ALX1:ALX3:ALX4:ARX:BARHL1:BARHL2:BARX1:BARX2:BSX:DLX1:DLX2:DLX3:DLX4:DLX5:DLX6:DRGX:EMX1:EMX2:EN1:EN2:ESX1:EVX1:EVX2:GBX1:GBX2:GSX1:GSX2:HMX1:HMX2:HMX3:HOXA1:HOXA2:HOXA3:HOXA4:HOXA5:HOXB1:HOXB2:HOXB3:HOXB4:HOXB5:HOXC12:HOXC4:HOXC5:HOXD1:HOXD3:HOXD4:ISX:LBX1:LBX2:LHX1:LHX5:MEOX1:MEOX2:MIXL1:MNX1:MSX1:MSX2:NANOG:NANOGP8:NKX1-1:NKX1-2:OTP:PDX1:PHOX2A:PHOX2B:PROP1:PRRX1:PRRX2:RAX:RAX2:SEBOX:SHOX:SHOX2:UNCX:VAX1:VAX2:VENTX:VSX1:VSX2	HTAATGAY	1	0	1	20512	15.93%	21684.3	16.86%	0
M04904_2.00:ALX1:ALX3:ALX4:ARX:BARHL1:BARHL2:BARX1:BARX2:BSX:DLX1:DLX2:DLX3:DLX4:DLX5:DLX6:DRGX:EMX1:EMX2:EN1:EN2:ESX1:EVX1:EVX2:GBX1:GBX2:GSX1:GSX2:HMX1:HMX2:HMX3:HOXA1:HOXA2:HOXA3:HOXA4:HOXA5:HOXB1:HOXB2:HOXB3:HOXB4:HOXB5:HOXC12:HOXC4:HOXC5:HOXD1:HOXD3:HOXD4:ISX:LBX1:LBX2:LHX1:LHX5:MEOX1:MEOX2:MIXL1:MNX1:MSX1:MSX2:NANOG:NANOGP8:NKX1-1:NKX1-2:OTP:PDX1:PHOX2A:PHOX2B:PROP1:PRRX1:PRRX2:RAX:RAX2:SEBOX:SHOX:SHOX2:UNCX:VAX1:VAX2:VENTX:VSX1:VSX2	NTAATTAV	1	0	1	32919	25.57%	36907.5	28.69%	0
M04905_2.00:ARX:BARHL1:BARHL2:BARX1:BARX2:BSX:DLX1:DLX2:DLX3:DLX4:DLX5:DLX6:EMX2:EN1:EN2:GBX1:GBX2:GSX1:GSX2:HOXA1:HOXA2:HOXA3:HOXB1:HOXB2:HOXB3:HOXD1:HOXD3:ISX:LHX1:LHX5:MEOX1:MNX1:MSX1:MSX2:NANOG:NANOGP8:NKX1-1:NKX1-2:PDX1:PHOX2A:PHOX2B:PROP1:SHOX:SHOX2:UNCX:VAX1:VAX2:VSX2	VTAATTGC	1	0	1	10495	8.15%	11575.6	9.00%	0
M04906_2.00:ARX:BARHL1:BARHL2:BARX1:BARX2:BSX:DLX1:DLX2:DLX3:DLX4:DLX5:DLX6:EMX2:EN1:EN2:GBX1:GBX2:GSX1:GSX2:HOXA1:HOXA2:HOXA3:HOXB1:HOXB2:HOXB3:HOXD1:HOXD3:ISX:LHX1:LHX5:MEOX1:MNX1:MSX1:MSX2:NANOG:NANOGP8:NKX1-1:NKX1-2:PDX1:PHOX2A:PHOX2B:PROP1:SHOX:SHOX2:UNCX:VAX1:VAX2:VSX2	NTAAYGAB	1	0	1	36619	28.44%	40029.1	31.12%	0
M04907_2.00:ARX:BARHL1:BARHL2:BARX1:BARX2:BSX:DLX1:DLX2:DLX3:DLX4:DLX5:DLX6:EMX2:EN1:EN2:GBX1:GBX2:GSX1:GSX2:HOXA1:HOXA2:HOXA3:HOXB1:HOXB2:HOXB3:HOXD1:HOXD3:ISX:LHX1:LHX5:MEOX1:MNX1:MSX1:MSX2:NANOG:NANOGP8:NKX1-1:NKX1-2:PDX1:PHOX2A:PHOX2B:PROP1:SHOX:SHOX2:UNCX:VAX1:VAX2:VSX2	VTAATTGS	1	0	1	12057	9.36%	13403.8	10.42%	0
M04908_2.00:ISL1:ISL2:NOTO:SHOX:SHOX2:VSX1	YTAAGTGC	1	0	1	28107	21.83%	34409.9	26.75%	0
M04953_2.00:ALX1:ALX3:ALX4:ARX:BARHL1:BARHL2:BARX1:BARX2:BSX:DLX1:DLX2:DLX3:DLX4:DLX5:DLX6:EN1:EN2:GBX1:GBX2:GSX1:GSX2:HOXA1:HOXA2:HOXA3:HOXB1:HOXB2:HOXB3:HOXD1:HOXD3:ISX:LHX1:LHX5:MEOX1:MNX1:MSX1:MSX2:NANOG:NANOGP8:NKX1-1:NKX1-2:PDX1:PROP1:SHOX:SHOX2:UNCX:VAX1:VAX2:VSX2	NTAATTGS	1	0	1	10313	8.01%	11397.4	8.86%	0
M04955_2.00:ALX1:ALX3:ALX4:ARX:BARHL1:BARHL2:BARX1:BARX2:BSX:DLX1:DLX2:DLX3:DLX4:DLX5:DLX6:EN1:EN2:GBX1:GBX2:GSX1:GSX2:HOXA1:HOXA2:HOXA3:HOXB1:HOXB2:HOXB3:HOXD1:HOXD3:ISX:LHX1:LHX5:MEOX1:MNX1:MSX1:MSX2:NANOG:NANOGP8:NKX1-1:NKX1-2:PDX1:PROP1:SHOX:SHOX2:UNCX:VAX1:VAX2:VSX2	RTAATTRC	1	0	1	10313	8.01%	11397.4	8.86%	0
M05769_2.00:SOX1:SOX10:SOX11:SOX12:SOX13:SOX14:SOX15:SOX17:SOX18:SOX2:SOX21:SOX3:SOX30:SOX4:SOX5:SOX6:SOX7:SOX8:SOX9:SRY	MCATTGTSVS	1	0	1	22966	17.84%	25407.6	19.75%	0
M05025_2.00:CRX:DMBX1:DPRX:GSC:GSC2:OTX1:OTX2:PITX1:PITX2:PITX3:TPRX1	YTAATCCYYY	1	0	1	10932	8.49%	12776.8	9.93%	0
M05005_2.00:ARX:BARHL1:BARHL2:BARX1:BARX2:BSX:DLX1:DLX2:DLX3:DLX4:DLX5:DLX6:EN1:EN2:GBX1:GBX2:GSX1:GSX2:HOXA1:HOXA2:HOXA3:HOXB1:HOXB2:HOXB3:HOXD1:HOXD3:ISX:LHX1:LHX5:MEOX1:MNX1:MSX1:MSX2:NANOG:NANOGP8:NKX1-1:NKX1-2:PDX1:PROP1:SHOX:SHOX2:UNCX:VAX1:VAX2:VSX2	ATAATTAC	1	0	1	8936	6.94%	9815.4	7.63%	0
M05006_2.00:ARX:BARHL1:BARHL2:BARX1:BARX2:BSX:DLX1:DLX2:DLX3:DLX4:DLX5:DLX6:EN1:EN2:GBX1:GBX2:GSX1:GSX2:HOXA1:HOXA2:HOXA3:HOXB1:HOXB2:HOXB3:HOXD1:HOXD3:ISX:LHX1:LHX5:MEOX1:MNX1:MSX1:MSX2:NANOG:NANOGP8:NKX1-1:NKX1-2:PDX1:PROP1:SHOX:SHOX2:UNCX:VAX1:VAX2:VSX2	HTAAYGAB	1	0	1	27582	21.42%	30197	23.47%	0
M05007_2.00:ARX:BARHL1:BARHL2:BARX1:BARX2:BSX:DLX1:DLX2:DLX3:DLX4:DLX5:DLX6:EN1:EN2:GBX1:GBX2:GSX1:GSX2:HOXA1:HOXA2:HOXA3:HOXB1:HOXB2:HOXB3:HOXD1:HOXD3:ISX:LHX1:LHX5:MEOX1:MNX1:MSX1:MSX2:NANOG:NANOGP8:NKX1-1:NKX1-2:PDX1:PROP1:SHOX:SHOX2:UNCX:VAX1:VAX2:VSX2	RTAATTAC	1	0	1	9587	7.45%	10566.9	8.21%	0
M05008_2.00:ALX1:ALX3:ALX4:ARX:BARX1:BARX2:BSX:DLX1:DLX2:DLX3:DLX6:DRGX:EMX1:EMX2:EN1:EN2:ESX1:EVX1:EVX2:GBX1:GBX2:GSX1:GSX2:HESX1:HOXA2:HOXA3:HOXB2:HOXB3:HOXD3:ISX:LBX1:LBX2:LHX1:LHX2:LHX3:LHX4:LHX5:LHX6:LHX8:LHX9:LMX1A:LMX1B:MEOX1:MIXL1:MNX1:MSX1:MSX2:NKX1-1:NKX1-2:NOBOX:NOTO:OTP:PDX1:PHOX2A:PHOX2B:PROP1:PRRX1:PRRX2:RAX:RAX2:SEBOX:SHOX:SHOX2:UNCX:VAX1:VAX2:VSX1:VSX2:ZFHX2:ZFHX3	STAATTGS	1	0	1	18550	14.41%	20273.8	15.76%	0
M05009_2.00:ALX1:ALX3:ALX4:ARX:BARX1:BARX2:BSX:DLX1:DLX2:DLX3:DLX6:DRGX:EMX1:EMX2:EN1:EN2:ESX1:EVX1:EVX2:GBX1:GBX2:GSX1:GSX2:HESX1:HOXA2:HOXA3:HOXB2:HOXB3:HOXD3:ISX:LBX1:LBX2:LHX1:LHX2:LHX3:LHX4:LHX5:LHX6:LHX8:LHX9:LMX1A:LMX1B:MEOX1:MIXL1:MNX1:MSX1:MSX2:NKX1-1:NKX1-2:NOBOX:NOTO:OTP:PDX1:PHOX2A:PHOX2B:PROP1:PRRX1:PRRX2:RAX:RAX2:SEBOX:SHOX:SHOX2:UNCX:VAX1:VAX2:VSX1:VSX2:ZFHX2:ZFHX3	STAATTGS	1	0	1	17464	13.56%	19334.4	15.03%	0
M05015_2.00:BARHL1:BARHL2:BARX1:BARX2:BSX:DLX1:DLX2:DLX3:DLX4:DLX5:DLX6:EVX1:EVX2:GBX1:GBX2:HMX1:HMX2:HMX3:HOXA1:HOXA2:HOXA3:HOXB1:HOXB2:HOXB3:HOXD1:HOXD3:MEOX1:MEOX2:MNX1:MSX1:MSX2:NANOG:NANOGP8:PDX1:VENTX	BTRATBGB	1	0	1	94402	73.31%	107304	83.41%	0
M05017_2.00:BARHL1:BARHL2:BARX1:BARX2:BSX:DLX1:DLX2:DLX3:DLX4:DLX5:DLX6:EVX1:EVX2:GBX1:GBX2:HMX1:HMX2:HMX3:HOXA1:HOXA2:HOXA3:HOXB1:HOXB2:HOXB3:HOXD1:HOXD3:MEOX1:MEOX2:MNX1:MSX1:MSX2:NANOG:NANOGP8:PDX1:VENTX	TTAAKTGB	1	0	1	57307	44.51%	64465.2	50.11%	0
M05020_2.00:BARHL1:BARHL2:EMX1:EMX2:HMX1:HMX2:HMX3:HOXA4:HOXB4:HOXC4:HOXD4:LBX2:NKX1-1:NKX1-2:TLX1:TLX2:TLX3:VAX1:VAX2:VENTX	CTAATTRV	1	0	1	14708	11.42%	16093.6	12.51%	0
M05021_2.00:BARHL1:BARHL2:EMX1:EMX2:HMX1:HMX2:HMX3:HOXA4:HOXB4:HOXC4:HOXD4:LBX2:NKX1-1:NKX1-2:TLX1:TLX2:TLX3:VAX1:VAX2:VENTX	YTAATTRV	1	0	1	17173	13.34%	18472.1	14.36%	0
M05022_2.00:CRX:DMBX1:DPRX:GSC:GSC2:OTX1:OTX2:PITX1:PITX2:PITX3:TPRX1	NTAATCCS	1	0	1	21812	16.94%	27751.6	21.57%	0
M05023_2.00:CRX:DMBX1:DPRX:GSC:GSC2:OTX1:OTX2:PITX1:PITX2:PITX3:TPRX1	CTAATCCB	1	0	1	22884	17.77%	29014.3	22.55%	0
M05024_2.00:CRX:DMBX1:DPRX:GSC:GSC2:OTX1:OTX2:PITX1:PITX2:PITX3:TPRX1	HTAATCCSYH	1	0	1	17577	13.65%	23687.2	18.41%	0
M05026_2.00:ALX1:ALX3:ALX4:ARX:BARHL1:BARHL2:BARX1:BARX2:BSX:DLX1:DLX2:DLX3:DLX4:DLX5:DLX6:DRGX:EMX1:EMX2:EN1:EN2:GBX1:GBX2:GSX1:GSX2:HMX1:HMX3:HOXA1:HOXA2:HOXA3:HOXB1:HOXB2:HOXB3:HOXD1:HOXD3:ISX:LHX1:LHX5:MEOX1:MEOX2:MNX1:MSX1:MSX2:NANOG:NANOGP8:NKX1-1:NKX1-2:PDX1:PHOX2A:PHOX2B:PROP1:PRRX1:PRRX2:SHOX:SHOX2:UNCX:VAX1:VAX2:VSX1:VSX2	NTAATTRS	1	0	1	10313	8.01%	11397.4	8.86%	0
M04956_2.00:ALX1:ALX3:ALX4:ARX:BARHL1:BARHL2:BARX1:BARX2:BSX:DLX1:DLX2:DLX3:DLX4:DLX5:DLX6:EN1:EN2:GBX1:GBX2:GSX1:GSX2:HOXA1:HOXA2:HOXA3:HOXB1:HOXB2:HOXB3:HOXD1:HOXD3:ISX:LHX1:LHX5:MEOX1:MNX1:MSX1:MSX2:NANOG:NANOGP8:NKX1-1:NKX1-2:PDX1:PROP1:SHOX:SHOX2:UNCX:VAX1:VAX2:VSX2	NTAATTGC	1	0	1	10313	8.01%	11397.4	8.86%	0
M05027_2.00:ALX1:ALX3:ALX4:ARX:BARHL1:BARHL2:BARX1:BARX2:BSX:DLX1:DLX2:DLX3:DLX4:DLX5:DLX6:DRGX:EMX1:EMX2:EN1:EN2:GBX1:GBX2:GSX1:GSX2:HMX1:HMX3:HOXA1:HOXA2:HOXA3:HOXB1:HOXB2:HOXB3:HOXD1:HOXD3:ISX:LHX1:LHX5:MEOX1:MEOX2:MNX1:MSX1:MSX2:NANOG:NANOGP8:NKX1-1:NKX1-2:PDX1:PHOX2A:PHOX2B:PROP1:PRRX1:PRRX2:SHOX:SHOX2:UNCX:VAX1:VAX2:VSX1:VSX2	NTAATTRS	1	0	1	10313	8.01%	11397.4	8.86%	0
M05028_2.00:ALX1:ALX3:ALX4:ARX:BARHL1:BARHL2:BARX1:BARX2:BSX:DLX1:DLX2:DLX3:DLX4:DLX5:DLX6:DRGX:EMX1:EMX2:EN1:EN2:GBX1:GBX2:GSX1:GSX2:HMX1:HMX3:HOXA1:HOXA2:HOXA3:HOXB1:HOXB2:HOXB3:HOXD1:HOXD3:ISX:LHX1:LHX5:MEOX1:MEOX2:MNX1:MSX1:MSX2:NANOG:NANOGP8:NKX1-1:NKX1-2:PDX1:PHOX2A:PHOX2B:PROP1:PRRX1:PRRX2:SHOX:SHOX2:UNCX:VAX1:VAX2:VSX1:VSX2	NTAATTRS	1	0	1	10313	8.01%	11397.4	8.86%	0
M05029_2.00:ALX1:ALX3:ALX4:ARX:BARHL1:BARHL2:BARX1:BARX2:BSX:DLX1:DLX2:DLX3:DLX4:DLX5:DLX6:DRGX:EMX1:EMX2:EN1:EN2:GBX1:GBX2:GSX1:GSX2:HMX1:HMX3:HOXA1:HOXA2:HOXA3:HOXB1:HOXB2:HOXB3:HOXD1:HOXD3:ISX:LHX1:LHX5:MEOX1:MEOX2:MNX1:MSX1:MSX2:NANOG:NANOGP8:NKX1-1:NKX1-2:PDX1:PHOX2A:PHOX2B:PROP1:PRRX1:PRRX2:SHOX:SHOX2:UNCX:VAX1:VAX2:VSX1:VSX2	NTAATTRS	1	0	1	10313	8.01%	11397.4	8.86%	0
M05030_2.00:ALX1:ALX3:ALX4:ARX:BARHL1:BARHL2:BARX1:BARX2:BSX:DLX1:DLX2:DLX3:DLX4:DLX5:DLX6:DRGX:EMX1:EMX2:EN1:EN2:ESX1:EVX1:EVX2:GBX1:GBX2:GSX1:GSX2:HMX1:HMX2:HMX3:HOXA1:HOXA2:HOXA3:HOXA4:HOXA5:HOXB1:HOXB2:HOXB3:HOXB4:HOXB5:HOXC4:HOXC5:HOXD1:HOXD3:HOXD4:ISX:LHX2:LHX3:LHX4:LHX9:MEOX1:MIXL1:MNX1:MSX1:MSX2:NKX1-1:NKX1-2:NOBOX:NOTO:OTP:PDX1:PHOX2A:PHOX2B:PROP1:PRRX1:PRRX2:RAX:RAX2:SEBOX:SHOX:SHOX2:TLX1:TLX2:TLX3:UNCX:VAX1:VAX2:VSX1:VSX2	CTAATTAV	1	0	1	15028	11.67%	16012.8	12.45%	0
M05031_2.00:ALX1:ALX3:ALX4:ARX:BARHL1:BARHL2:BARX1:BARX2:BSX:DLX1:DLX2:DLX3:DLX4:DLX5:DLX6:DRGX:EMX1:EMX2:EN1:EN2:ESX1:EVX1:EVX2:GBX1:GBX2:GSX1:GSX2:HMX1:HMX2:HMX3:HOXA1:HOXA2:HOXA3:HOXA4:HOXA5:HOXB1:HOXB2:HOXB3:HOXB4:HOXB5:HOXC4:HOXC5:HOXD1:HOXD3:HOXD4:ISX:LHX2:LHX3:LHX4:LHX9:MEOX1:MIXL1:MNX1:MSX1:MSX2:NKX1-1:NKX1-2:NOBOX:NOTO:OTP:PDX1:PHOX2A:PHOX2B:PROP1:PRRX1:PRRX2:RAX:RAX2:SEBOX:SHOX:SHOX2:TLX1:TLX2:TLX3:UNCX:VAX1:VAX2:VSX1:VSX2	STAATTAV	1	0	1	17816	13.84%	19360.4	15.05%	0
M05034_2.00:MEIS1:MEIS2:MEIS3:PKNOX1:PKNOX2:TGIF1:TGIF2:TGIF2LX:TGIF2LY	DTGACAGB	1	0	1	45329	35.20%	51800.3	40.27%	0
M05035_2.00:MEIS1:MEIS2:MEIS3:PKNOX1:PKNOX2:TGIF1:TGIF2:TGIF2LX:TGIF2LY	DTGACAGB	1	0	1	45329	35.20%	51800.3	40.27%	0
M05038_2.00:ALX1:ALX3:ALX4:ARX:BARX1:BARX2:BSX:DLX1:DLX2:DLX3:DLX4:DLX5:DLX6:DRGX:EMX1:EMX2:EN1:EN2:ESX1:EVX1:EVX2:GBX1:GBX2:GSX1:GSX2:HESX1:HOXA2:HOXA3:HOXB2:HOXB3:HOXD3:ISX:LBX1:LBX2:LHX1:LHX2:LHX3:LHX4:LHX5:LHX6:LHX8:LHX9:LMX1A:LMX1B:MEOX1:MIXL1:MNX1:MSX1:MSX2:NKX1-1:NKX1-2:NOBOX:NOTO:OTP:PDX1:PHOX2A:PHOX2B:PROP1:PRRX1:PRRX2:RAX:RAX2:SEBOX:SHOX:SHOX2:UNCX:VAX1:VAX2:VSX1:VSX2:ZFHX2:ZFHX3	NTAAYGAR	1	0	1	35137	27.29%	37999.4	29.54%	0
M05039_2.00:ALX1:ALX3:ALX4:ARX:BARX1:BARX2:BSX:DLX1:DLX2:DLX3:DLX4:DLX5:DLX6:DRGX:EMX1:EMX2:EN1:EN2:ESX1:EVX1:EVX2:GBX1:GBX2:GSX1:GSX2:HESX1:HOXA2:HOXA3:HOXB2:HOXB3:HOXD3:ISX:LBX1:LBX2:LHX1:LHX2:LHX3:LHX4:LHX5:LHX6:LHX8:LHX9:LMX1A:LMX1B:MEOX1:MIXL1:MNX1:MSX1:MSX2:NKX1-1:NKX1-2:NOBOX:NOTO:OTP:PDX1:PHOX2A:PHOX2B:PROP1:PRRX1:PRRX2:RAX:RAX2:SEBOX:SHOX:SHOX2:UNCX:VAX1:VAX2:VSX1:VSX2:ZFHX2:ZFHX3	GCTAATTAC	1	0	1	13018	10.11%	18073.9	14.05%	0
M05040_2.00:ALX1:ALX3:ALX4:ARX:BARX1:BARX2:BSX:DLX1:DLX2:DLX3:DLX4:DLX5:DLX6:DRGX:EMX1:EMX2:EN1:EN2:ESX1:EVX1:EVX2:GBX1:GBX2:GSX1:GSX2:HESX1:HOXA2:HOXA3:HOXB2:HOXB3:HOXD3:ISX:LBX1:LBX2:LHX1:LHX2:LHX3:LHX4:LHX5:LHX6:LHX8:LHX9:LMX1A:LMX1B:MEOX1:MIXL1:MNX1:MSX1:MSX2:NKX1-1:NKX1-2:NOBOX:NOTO:OTP:PDX1:PHOX2A:PHOX2B:PROP1:PRRX1:PRRX2:RAX:RAX2:SEBOX:SHOX:SHOX2:UNCX:VAX1:VAX2:VSX1:VSX2:ZFHX2:ZFHX3	NTAAYGAN	1	0	1	35623	27.67%	38184.4	29.68%	0
M05041_2.00:ALX1:ALX3:ALX4:ARX:BARX1:BARX2:BSX:DLX1:DLX2:DLX3:DLX4:DLX5:DLX6:DRGX:EMX1:EMX2:EN1:EN2:ESX1:EVX1:EVX2:GBX1:GBX2:GSX1:GSX2:HESX1:HOXA2:HOXA3:HOXB2:HOXB3:HOXD3:ISX:LBX1:LBX2:LHX1:LHX2:LHX3:LHX4:LHX5:LHX6:LHX8:LHX9:LMX1A:LMX1B:MEOX1:MIXL1:MNX1:MSX1:MSX2:NKX1-1:NKX1-2:NOBOX:NOTO:OTP:PDX1:PHOX2A:PHOX2B:PROP1:PRRX1:PRRX2:RAX:RAX2:SEBOX:SHOX:SHOX2:UNCX:VAX1:VAX2:VSX1:VSX2:ZFHX2:ZFHX3	GCTAATTAC	1	0	1	14225	11.05%	19266.1	14.98%	0
M05042_2.00:NKX2-1:NKX2-2:NKX2-3:NKX2-4:NKX2-5:NKX2-6:NKX2-8	GTBAAGTGGB	1	0	1	37899	29.43%	41587.5	32.33%	0
M05004_2.00:ARX:BARHL1:BARHL2:BARX1:BARX2:BSX:DLX1:DLX2:DLX3:DLX4:DLX5:DLX6:EN1:EN2:GBX1:GBX2:GSX1:GSX2:HOXA1:HOXA2:HOXA3:HOXB1:HOXB2:HOXB3:HOXD1:HOXD3:ISX:LHX1:LHX5:MEOX1:MNX1:MSX1:MSX2:NANOG:NANOGP8:NKX1-1:NKX1-2:PDX1:PROP1:SHOX:SHOX2:UNCX:VAX1:VAX2:VSX2	NTAATTRC	1	0	1	10313	8.01%	11397.4	8.86%	0
M05003_2.00:ARX:BARHL1:BARHL2:BARX1:BARX2:BSX:DLX1:DLX2:DLX3:DLX4:DLX5:DLX6:EN1:EN2:GBX1:GBX2:GSX1:GSX2:HOXA1:HOXA2:HOXA3:HOXB1:HOXB2:HOXB3:HOXD1:HOXD3:ISX:LHX1:LHX5:MEOX1:MNX1:MSX1:MSX2:NANOG:NANOGP8:NKX1-1:NKX1-2:PDX1:PROP1:SHOX:SHOX2:UNCX:VAX1:VAX2:VSX2	WTAAYGAB	1	0	1	26777	20.80%	29540.7	22.96%	0
M05002_2.00:ARX:BARHL1:BARHL2:BARX1:BARX2:BSX:DLX1:DLX2:DLX3:DLX4:DLX5:DLX6:EN1:EN2:GBX1:GBX2:GSX1:GSX2:HOXA1:HOXA2:HOXA3:HOXB1:HOXB2:HOXB3:HOXD1:HOXD3:ISX:LHX1:LHX5:MEOX1:MNX1:MSX1:MSX2:NANOG:NANOGP8:NKX1-1:NKX1-2:PDX1:PROP1:SHOX:SHOX2:UNCX:VAX1:VAX2:VSX2	VTAATTGS	1	0	1	10313	8.01%	11397.4	8.86%	0
M05001_2.00:HOXA10:HOXA4:HOXA5:HOXA6:HOXA7:HOXA9:HOXB4:HOXB5:HOXB6:HOXB7:HOXB8:HOXB9:HOXC10:HOXC4:HOXC5:HOXC6:HOXC8:HOXC9:HOXD10:HOXD4:HOXD8:HOXD9:MNX1:PDX1	TTAATTRC	1	0	1	24151	18.76%	27431.4	21.32%	0
M04957_2.00:ALX1:ALX3:ALX4:ARX:BARHL1:BARHL2:BARX1:BARX2:BSX:DLX1:DLX2:DLX3:DLX4:DLX5:DLX6:EN1:EN2:GBX1:GBX2:GSX1:GSX2:HOXA1:HOXA2:HOXA3:HOXB1:HOXB2:HOXB3:HOXD1:HOXD3:ISX:LHX1:LHX5:MEOX1:MNX1:MSX1:MSX2:NANOG:NANOGP8:NKX1-1:NKX1-2:PDX1:PROP1:SHOX:SHOX2:UNCX:VAX1:VAX2:VSX2	NTAAYGAB	1	0	1	29966	23.27%	32219.1	25.04%	0
M04958_2.00:ALX1:ALX3:ALX4:ARX:BARHL1:BARHL2:BARX1:BARX2:BSX:DLX1:DLX2:DLX3:DLX4:DLX5:DLX6:EN1:EN2:GBX1:GBX2:GSX1:GSX2:HOXA1:HOXA2:HOXA3:HOXB1:HOXB2:HOXB3:HOXD1:HOXD3:ISX:LHX1:LHX5:MEOX1:MNX1:MSX1:MSX2:NANOG:NANOGP8:NKX1-1:NKX1-2:PDX1:PROP1:SHOX:SHOX2:UNCX:VAX1:VAX2:VSX2	NTAATTGS	1	0	1	10313	8.01%	11397.4	8.86%	0
M04960_2.00:BARX1:BARX2:BSX:DLX1:DLX2:DLX3:DLX4:DLX5:DLX6:EMX1:EMX2:EN1:EN2:EVX1:EVX2:GBX1:GBX2:GSX1:GSX2:HOXA1:HOXA2:HOXA3:HOXA4:HOXA5:HOXB1:HOXB2:HOXB3:HOXB4:HOXB5:HOXC4:HOXC5:HOXD1:HOXD3:HOXD4:ISX:MEOX1:MEOX2:MNX1:MSX1:MSX2:NANOG:NANOGP8:NKX1-1:NKX1-2:PDX1:PROP1:SHOX:SHOX2:UNCX:VAX1:VAX2:VENTX	BTAATTAS	1	0	1	23272	18.07%	24958	19.40%	0
M04962_2.00:ALX1:ALX3:ALX4:ARX:BARHL1:BARHL2:BARX1:BARX2:BSX:DLX1:DLX2:DLX3:DLX4:DLX5:DLX6:DRGX:EMX1:EMX2:EN1:EN2:ESX1:EVX1:EVX2:GBX1:GBX2:GSX1:GSX2:HESX1:HOXA1:HOXA2:HOXA3:HOXA4:HOXA5:HOXB1:HOXB2:HOXB3:HOXB4:HOXB5:HOXC4:HOXC5:HOXD1:HOXD3:HOXD4:ISX:LHX1:LHX3:LHX4:LHX5:MEOX1:MEOX2:MIXL1:MNX1:MSX1:MSX2:NANOG:NANOGP8:NKX1-1:NKX1-2:NOTO:OTP:PDX1:PHOX2A:PHOX2B:PROP1:PRRX1:PRRX2:RAX:RAX2:SEBOX:SHOX:SHOX2:UNCX:VAX1:VAX2:VENTX:VSX1:VSX2	STAATTAC	1	0	1	21498	16.70%	23404.7	18.19%	0
M04963_2.00:ALX1:ALX3:ALX4:ARX:BARHL1:BARHL2:BARX1:BARX2:BSX:DLX1:DLX2:DLX3:DLX4:DLX5:DLX6:DRGX:EMX1:EMX2:EN1:EN2:ESX1:EVX1:EVX2:GBX1:GBX2:GSX1:GSX2:HESX1:HOXA1:HOXA2:HOXA3:HOXA4:HOXA5:HOXB1:HOXB2:HOXB3:HOXB4:HOXB5:HOXC4:HOXC5:HOXD1:HOXD3:HOXD4:ISX:LHX1:LHX3:LHX4:LHX5:MEOX1:MEOX2:MIXL1:MNX1:MSX1:MSX2:NANOG:NANOGP8:NKX1-1:NKX1-2:NOTO:OTP:PDX1:PHOX2A:PHOX2B:PROP1:PRRX1:PRRX2:RAX:RAX2:SEBOX:SHOX:SHOX2:UNCX:VAX1:VAX2:VENTX:VSX1:VSX2	STAATTAS	1	0	1	16491	12.81%	17693.5	13.75%	0
M04968_2.00:BARX1:BARX2:BSX:EMX1:EMX2:EN1:EN2:EVX1:EVX2:GBX1:GBX2:GSX1:GSX2:HMX1:HMX2:HMX3:HOXA1:HOXA2:HOXA3:HOXA4:HOXA5:HOXA6:HOXA7:HOXA9:HOXB1:HOXB2:HOXB3:HOXB4:HOXB5:HOXB6:HOXB7:HOXB8:HOXB9:HOXC4:HOXC5:HOXC6:HOXC8:HOXC9:HOXD1:HOXD3:HOXD4:HOXD8:HOXD9:ISX:MEOX1:MEOX2:MNX1:NKX1-1:NKX1-2:NOTO:OTP:PDX1:VAX1:VAX2:VENTX	STAATTAC	1	0	1	18275	14.19%	19762.1	15.36%	0
M04969_2.00:BARX1:BARX2:BSX:EMX1:EMX2:EN1:EN2:EVX1:EVX2:GBX1:GBX2:GSX1:GSX2:HMX1:HMX2:HMX3:HOXA1:HOXA2:HOXA3:HOXA4:HOXA5:HOXA6:HOXA7:HOXA9:HOXB1:HOXB2:HOXB3:HOXB4:HOXB5:HOXB6:HOXB7:HOXB8:HOXB9:HOXC4:HOXC5:HOXC6:HOXC8:HOXC9:HOXD1:HOXD3:HOXD4:HOXD8:HOXD9:ISX:MEOX1:MEOX2:MNX1:NKX1-1:NKX1-2:NOTO:OTP:PDX1:VAX1:VAX2:VENTX	BTAATTAC	1	0	1	22809	17.71%	25130.1	19.53%	0
M04970_2.00:BARX1:BARX2:BSX:EMX1:EMX2:EN1:EN2:EVX1:EVX2:GBX1:GBX2:GSX1:GSX2:HMX1:HMX2:HMX3:HOXA1:HOXA2:HOXA3:HOXA4:HOXA5:HOXA6:HOXA7:HOXA9:HOXB1:HOXB2:HOXB3:HOXB4:HOXB5:HOXB6:HOXB7:HOXB8:HOXB9:HOXC4:HOXC5:HOXC6:HOXC8:HOXC9:HOXD1:HOXD3:HOXD4:HOXD8:HOXD9:ISX:MEOX1:MEOX2:MNX1:NKX1-1:NKX1-2:NOTO:OTP:PDX1:VAX1:VAX2:VENTX	TTAATGAY	1	0	1	14274	11.09%	15361.7	11.94%	0
M04971_2.00:BARX1:BARX2:BSX:EMX1:EMX2:EN1:EN2:EVX1:EVX2:GBX1:GBX2:GSX1:GSX2:HMX1:HMX2:HMX3:HOXA1:HOXA2:HOXA3:HOXA4:HOXA5:HOXA6:HOXA7:HOXA9:HOXB1:HOXB2:HOXB3:HOXB4:HOXB5:HOXB6:HOXB7:HOXB8:HOXB9:HOXC4:HOXC5:HOXC6:HOXC8:HOXC9:HOXD1:HOXD3:HOXD4:HOXD8:HOXD9:ISX:MEOX1:MEOX2:MNX1:NKX1-1:NKX1-2:NOTO:OTP:PDX1:VAX1:VAX2:VENTX	STAATKAC	1	0	1	32452	25.20%	36388.1	28.29%	0
M04972_2.00:BARX1:BARX2:BSX:EMX1:EMX2:EN1:EN2:EVX1:EVX2:GBX1:GBX2:GSX1:GSX2:HMX1:HMX2:HMX3:HOXA1:HOXA2:HOXA3:HOXA4:HOXA5:HOXA6:HOXA7:HOXA9:HOXB1:HOXB2:HOXB3:HOXB4:HOXB5:HOXB6:HOXB7:HOXB8:HOXB9:HOXC4:HOXC5:HOXC6:HOXC8:HOXC9:HOXD1:HOXD3:HOXD4:HOXD8:HOXD9:ISX:MEOX1:MEOX2:MNX1:NKX1-1:NKX1-2:NOTO:OTP:PDX1:VAX1:VAX2:VENTX	STAATKAC	1	0	1	38179	29.65%	43482.4	33.80%	0
M04973_2.00:BARX1:BARX2:BSX:EMX1:EMX2:EN1:EN2:EVX1:EVX2:GBX1:GBX2:GSX1:GSX2:HMX1:HMX2:HMX3:HOXA1:HOXA2:HOXA3:HOXA4:HOXA5:HOXA6:HOXA7:HOXA9:HOXB1:HOXB2:HOXB3:HOXB4:HOXB5:HOXB6:HOXB7:HOXB8:HOXB9:HOXC4:HOXC5:HOXC6:HOXC8:HOXC9:HOXD1:HOXD3:HOXD4:HOXD8:HOXD9:ISX:MEOX1:MEOX2:MNX1:NKX1-1:NKX1-2:NOTO:OTP:PDX1:VAX1:VAX2:VENTX	WTAATGAY	1	0	1	15496	12.03%	16593.3	12.90%	0
M04974_2.00:HOXA10:HOXA4:HOXA5:HOXA6:HOXA7:HOXA9:HOXB4:HOXB5:HOXB6:HOXB7:HOXB8:HOXB9:HOXC10:HOXC4:HOXC5:HOXC6:HOXC8:HOXC9:HOXD10:HOXD4:HOXD8:HOXD9:MNX1:PDX1	VYTAATTACC	1	0	1	10518	8.17%	11393	8.86%	0
M04975_2.00:HOXA10:HOXA4:HOXA5:HOXA6:HOXA7:HOXA9:HOXB4:HOXB5:HOXB6:HOXB7:HOXB8:HOXB9:HOXC10:HOXC4:HOXC5:HOXC6:HOXC8:HOXC9:HOXD10:HOXD4:HOXD8:HOXD9:MNX1:PDX1	NHTAATTACN	1	0	1	13009	10.10%	14418	11.21%	0
M04979_2.00:HOXA13:HOXB13:HOXC13:HOXD13	KTTTTATTGGN	1	0	1	3166	2.46%	3938.1	3.06%	0
M04981_2.00:HOXA13:HOXB13:HOXC13:HOXD13	DTTTTATTGGN	1	0	1	3466	2.69%	4104.9	3.19%	0
M04983_2.00:HOXA13:HOXB13:HOXC13:HOXD13	RTTTTATTGGN	1	0	1	3583	2.78%	4438.6	3.45%	0
M04986_2.00:ALX1:ALX3:ALX4:ARX:BARHL1:BARHL2:BARX1:BARX2:BSX:DRGX:EMX1:EMX2:EN1:EN2:ESX1:EVX1:EVX2:GBX1:GBX2:GSX1:GSX2:HESX1:HOXA1:HOXA2:HOXA3:HOXA4:HOXA5:HOXB1:HOXB2:HOXB3:HOXB4:HOXB5:HOXC4:HOXC5:HOXD1:HOXD3:HOXD4:LBX1:MEOX1:MEOX2:MIXL1:MNX1:MSX1:MSX2:NANOG:NANOGP8:NKX1-1:NKX1-2:PDX1:PHOX2A:PHOX2B:PROP1:PRRX1:PRRX2:RAX:RAX2:SHOX:SHOX2:TLX1:TLX3:UNCX:VAX1:VAX2:VENTX:VSX1:VSX2	STAATTAS	1	0	1	25451	19.77%	27755	21.57%	0
M04987_2.00:ALX1:ALX3:ALX4:ARX:BARHL1:BARHL2:BARX1:BARX2:BSX:DRGX:EMX1:EMX2:EN1:EN2:ESX1:EVX1:EVX2:GBX1:GBX2:GSX1:GSX2:HESX1:HOXA1:HOXA2:HOXA3:HOXA4:HOXA5:HOXB1:HOXB2:HOXB3:HOXB4:HOXB5:HOXC4:HOXC5:HOXD1:HOXD3:HOXD4:LBX1:MEOX1:MEOX2:MIXL1:MNX1:MSX1:MSX2:NANOG:NANOGP8:NKX1-1:NKX1-2:PDX1:PHOX2A:PHOX2B:PROP1:PRRX1:PRRX2:RAX:RAX2:SHOX:SHOX2:TLX1:TLX3:UNCX:VAX1:VAX2:VENTX:VSX1:VSX2	HTAATGAB	1	0	1	19904	15.46%	21682.2	16.85%	0
M04988_2.00:BARHL1:BARHL2:BARX1:BARX2:BSX:DLX2:DLX3:EMX1:EMX2:ESX1:EVX1:EVX2:GBX1:GBX2:HESX1:HMX1:HMX2:HMX3:HOXA1:HOXA2:HOXA3:HOXA4:HOXA5:HOXB1:HOXB2:HOXB3:HOXB4:HOXB5:HOXC4:HOXC5:HOXD1:HOXD12:HOXD3:HOXD4:LBX1:LBX2:MEOX1:MEOX2:MNX1:MSX1:MSX2:NANOG:NANOGP8:NKX1-1:NKX1-2:PDX1:RAX:RAX2:TLX1:TLX3:VENTX	WTAATGAB	1	0	1	41835	32.49%	46959.5	36.50%	0
M04989_2.00:BARHL1:BARHL2:BARX1:BARX2:BSX:DLX2:DLX3:EMX1:EMX2:ESX1:EVX1:EVX2:GBX1:GBX2:HESX1:HMX1:HMX2:HMX3:HOXA1:HOXA2:HOXA3:HOXA4:HOXA5:HOXB1:HOXB2:HOXB3:HOXB4:HOXB5:HOXC4:HOXC5:HOXD1:HOXD12:HOXD3:HOXD4:LBX1:LBX2:MEOX1:MEOX2:MNX1:MSX1:MSX2:NANOG:NANOGP8:NKX1-1:NKX1-2:PDX1:RAX:RAX2:TLX1:TLX3:VENTX	STAATTRC	1	0	1	49021	38.07%	55725	43.32%	0
M04990_2.00:BARHL1:BARHL2:BARX1:BARX2:BSX:DLX2:DLX3:EMX1:EMX2:ESX1:EVX1:EVX2:GBX1:GBX2:HESX1:HMX1:HMX2:HMX3:HOXA1:HOXA2:HOXA3:HOXA4:HOXA5:HOXB1:HOXB2:HOXB3:HOXB4:HOXB5:HOXC4:HOXC5:HOXD1:HOXD12:HOXD3:HOXD4:LBX1:LBX2:MEOX1:MEOX2:MNX1:MSX1:MSX2:NANOG:NANOGP8:NKX1-1:NKX1-2:PDX1:RAX:RAX2:TLX1:TLX3:VENTX	NTAATGAY	1	0	1	33638	26.12%	36594.5	28.45%	0
M04991_2.00:BARHL1:BARHL2:BARX1:BARX2:BSX:DLX2:DLX3:EMX1:EMX2:ESX1:EVX1:EVX2:GBX1:GBX2:HESX1:HMX1:HMX2:HMX3:HOXA1:HOXA2:HOXA3:HOXA4:HOXA5:HOXB1:HOXB2:HOXB3:HOXB4:HOXB5:HOXC4:HOXC5:HOXD1:HOXD12:HOXD3:HOXD4:LBX1:LBX2:MEOX1:MEOX2:MNX1:MSX1:MSX2:NANOG:NANOGP8:NKX1-1:NKX1-2:PDX1:RAX:RAX2:TLX1:TLX3:VENTX	BTAATTRV	1	0	1	54277	42.15%	61667.3	47.94%	0
M04997_2.00:CRX:DMBX1:DPRX:GSC:GSC2:OTX1:OTX2:PITX1:PITX2:PITX3:TPRX1	YTAATCCC	1	0	1	24992	19.41%	31072	24.15%	0
M04998_2.00:CRX:DMBX1:DPRX:GSC:GSC2:OTX1:OTX2:PITX1:PITX2:PITX3:TPRX1	CTAATCCC	1	0	1	25405	19.73%	31568.5	24.54%	0
M04999_2.00:HOXA10:HOXA4:HOXA5:HOXA6:HOXA7:HOXA9:HOXB4:HOXB5:HOXB6:HOXB7:HOXB8:HOXB9:HOXC10:HOXC4:HOXC5:HOXC6:HOXC8:HOXC9:HOXD10:HOXD4:HOXD8:HOXD9:MNX1:PDX1	BTAATTRC	1	0	1	20497	15.92%	22595.9	17.56%	0
M04841_2.00:FOXC1:FOXC2:FOXD1:FOXD2:FOXD3:FOXD4:FOXD4L1:FOXD4L3:FOXD4L4:FOXD4L5:FOXD4L6:FOXE1:FOXF1:FOXF2:FOXG1:FOXI1:FOXI3:FOXJ3:FOXK2:FOXL1:FOXL2:FOXP1:FOXS1	NWAMRTAAACAA	1	0	1	15135	11.75%	16546.3	12.86%	0
M04839_2.00:FOXC1:FOXC2:FOXD1:FOXD2:FOXD3:FOXD4:FOXD4L1:FOXD4L3:FOXD4L4:FOXD4L5:FOXD4L6:FOXE1:FOXG1:FOXI1:FOXI2:FOXI3:FOXJ3:FOXK2:FOXL1:FOXL2:FOXS1	VACRCAAACAC	1	0	1	16042	12.46%	17295.1	13.44%	0
M04830_2.00:FOXC1:FOXC2:FOXD1:FOXD2:FOXD3:FOXD4:FOXD4L1:FOXD4L3:FOXD4L4:FOXD4L5:FOXD4L6:FOXE1:FOXF1:FOXG1:FOXI1:FOXI2:FOXI3:FOXJ2:FOXJ3:FOXK1:FOXK2:FOXL1:FOXL2:FOXS1	AAYGTAAACAAT	1	0	1	1727	1.34%	2186	1.70%	0
M04253_2.00:ATF2	SATKACRTCAYS	1	0	1	4462	3.47%	5060.7	3.93%	0
M04206_2.00:FIGLA	AMCACCTGK	1	0	1	36169	28.09%	45554.9	35.41%	0
M04207_2.00:ASCL1:ASCL2	VGCAGCTGCB	1	0	1	32694	25.39%	36412.5	28.30%	0
M04208_2.00:ASCL1:ASCL2	RGCAGCTGCY	1	0	1	25756	20.00%	27397.7	21.30%	0
M04210_2.00:ASCL1:ASCL2	VGCAGCTGCY	1	0	1	27641	21.47%	29448.8	22.89%	0
M04214_2.00:TCF12:TCF3:TCF4	VCACCTGC	1	0	1	44849	34.83%	55522.4	43.16%	0
M04215_2.00:TCF12:TCF3:TCF4	VCACCTGC	1	0	1	64353	49.98%	76415.2	59.40%	0
M04218_2.00:HES5	VCACACKT	1	0	1	63169	49.06%	70168.6	54.54%	0
M04219_2.00:SREBF1:SREBF2	ATCACGCCAC	1	0	1	3830	2.97%	5705.9	4.44%	0
M04221_2.00:SREBF1:SREBF2	ATCACACCAY	1	0	1	7568	5.88%	10690.2	8.31%	0
M04222_2.00:SREBF1:SREBF2	ATCACCTGAT	1	0	1	3991	3.10%	5905	4.59%	0
M04227_2.00:CEBPA:CEBPB:CEBPE	BRTTRCGCAAYV	1	0	1	1052	0.82%	1595.3	1.24%	0
M04228_2.00:CEBPA:CEBPB:CEBPE	NRTTRCGCAAYV	1	0	1	674	0.52%	1151.3	0.89%	0
M04291_2.00:ATF3:JDP2	NRTGASTCAYN	1	0	1	9615	7.47%	10475.2	8.14%	0
M04825_2.00:FOXI1:FOXJ3:FOXK1:FOXK2	WATGTAAACAA	1	0	1	9634	7.48%	10673.9	8.30%	0
M04303_2.00:CEBPG	BRTTACGCAAYN	1	0	1	2190	1.70%	2627.1	2.04%	0
M04304_2.00:CEBPG	NRTTACGCAAYN	1	0	1	1117	0.87%	1609.6	1.25%	0
M04305_2.00:CEBPG	SRTTACGCAACG	1	0	1	1599	1.24%	2012.7	1.56%	0
M04308_2.00:BATF:BATF3	NMATGACACG	1	0	1	17568	13.64%	19629.6	15.26%	0
M04331_2.00:CEBPA:CEBPB:CEBPE	BRTTRCGCAAYN	1	0	1	1761	1.37%	2217.5	1.72%	0
M04332_2.00:CEBPA:CEBPB:CEBPE	NRTTRCGCAAYN	1	0	1	892	0.69%	1348	1.05%	0
M04343_2.00:MAF:MAFA:MAFB:MAFG:MAFK:NRL	YGTCAGCAN	1	0	1	24202	18.80%	26272.1	20.42%	0
M04344_2.00:MAF:MAFA:MAFB:MAFG:MAFK:NRL	HGTCAGCAN	1	0	1	30761	23.89%	33044.4	25.69%	0
M04373_2.00:MAF:MAFA:MAFB:MAFG:MAFK	YAHGTCAGCA	1	0	1	13647	10.60%	14574	11.33%	0
M04380_2.00:CEBPD	NRTTRCGCAAYN	1	0	1	2482	1.93%	3654	2.84%	0
M04381_2.00:CEBPD	NRTTRCGCAAYN	1	0	1	1134	0.88%	1635.1	1.27%	0
M04388_2.00:DPF1:DPF3	KCTATAGGTGA	1	0	1	1323	1.03%	1707.8	1.33%	0
M04205_2.00:FIGLA	MCCACCTGB	1	0	1	36924	28.68%	46690.9	36.29%	0
M04195_2.00:BHLHA15	AVCAGCTGTY	1	0	1	31416	24.40%	32805	25.50%	0
M04159_2.00:NPAS2	DACRCATGTY	1	0	1	19427	15.09%	20820.9	16.18%	0
M04151_2.00:HAND2	AACACCTGCR	1	0	1	10959	8.51%	14635.9	11.38%	0
M04009_2.00:CEBPA:CEBPB:CEBPE	BRTTRCGCAAYV	1	0	1	5087	3.95%	7214.5	5.61%	0
M04016_2.00:HLF:TEF	RTKACGTAAB	1	0	1	4312	3.35%	4905.1	3.81%	0
M04028_2.00:CEBPG	BRTTRCGCAAYV	1	0	1	1729	1.34%	2277.9	1.77%	0
M04045_2.00:CEBPA:CEBPB:CEBPE	NVTTRCGCAAYV	1	0	1	4043	3.14%	5474.8	4.26%	0
M04046_2.00:TFAP2A:TFAP2B:TFAP2C:TFAP2D:TFAP2E	YGCCBNVGGCR	1	0	1	50138	38.94%	53882.7	41.88%	0
M04048_2.00:TFAP2A:TFAP2B:TFAP2C:TFAP2D:TFAP2E	HSCCYNMGGSN	1	0	1	82497	64.07%	93969.6	73.05%	0
M04049_2.00:TFAP2A:TFAP2B:TFAP2C:TFAP2D:TFAP2E	NSCCTNAGGSV	1	0	1	59415	46.14%	65045.9	50.56%	0
M04061_2.00:HES2	SNCACRTNMN	1	0	1	91497	71.06%	105067	81.67%	0
M04062_2.00:SREBF1:SREBF2	RTCACGCCAC	1	0	1	18018	13.99%	21223.8	16.50%	0
M04064_2.00:SREBF1:SREBF2	ATCACMCCAC	1	0	1	11236	8.73%	14434.8	11.22%	0
M04065_2.00:SREBF1:SREBF2	ATCACCTGAT	1	0	1	4012	3.12%	5900.6	4.59%	0
M04066_2.00:TFAP4	AHCATATGDT	1	0	1	12331	9.58%	13403.3	10.42%	0
M04068_2.00:TFAP4	AHCATATGDT	1	0	1	8767	6.81%	9569.9	7.44%	0
M04072_2.00:TFAP4	AHCATATGDT	1	0	1	13577	10.54%	14555.2	11.31%	0
M04081_2.00:MLX	TCACRTGM	1	0	1	30640	23.80%	33046	25.69%	0
M04091_2.00:HES1:HES4	CVCACGYRCC	1	0	1	41433	32.18%	44110.7	34.29%	0
M04115_2.00:MAX	AKCACATGGY	1	0	1	25420	19.74%	27540.4	21.41%	0
M04125_2.00:ARNTL	NKCACRTGAC	1	0	1	16376	12.72%	17592.4	13.68%	0
M04130_2.00:CLOCK	NACRCATGTY	1	0	1	23131	17.96%	24744.9	19.23%	0
M04135_2.00:ASCL1:ASCL2	VGCAGCTGCN	1	0	1	34016	26.42%	38144.6	29.65%	0
M04136_2.00:ASCL1:ASCL2	RGCAGCTGCH	1	0	1	31824	24.72%	35057.9	27.25%	0
M04137_2.00:TCF12:TCF3:TCF4	VCACCTGC	1	0	1	60527	47.01%	72788.7	56.58%	0
M04138_2.00:TCF12:TCF3:TCF4	VCACCTGC	1	0	1	66126	51.35%	78641.6	61.13%	0
M04145_2.00:MSGN1	NRMCATATGGYN	1	0	1	10407	8.08%	11233.5	8.73%	0
M04150_2.00:HAND2	AACACCTGCR	1	0	1	9879	7.67%	13293.5	10.33%	0
M04389_2.00:DPF1:DPF3	TCACCTATAGM	1	0	1	1366	1.06%	1705.9	1.33%	0
M04390_2.00:ZBTB32	TGTACAGTAWTACTGTACA	1	0	1	0	0.00%	1.3	0.00%	0
M04391_2.00:ZBTB32	TGTACAGTAWTACTGTACA	1	0	1	0	0.00%	1.3	0.00%	0
M04544_2.00:ZNF296	TRSTGGACABT	1	0	1	14716	11.43%	16057.7	12.48%	0
M04547_2.00:ZBTB26	NTTTTCTRGATH	1	0	1	6307	4.90%	7076.6	5.50%	0
M04548_2.00:ZBTB26	NTTTTCTRGAKB	1	0	1	8639	6.71%	9649.9	7.50%	0
M04568_2.00:HIC1	YRTGCCMACC	1	0	1	33348	25.90%	37327.2	29.02%	0
M04569_2.00:HIC1	YRTGCCAACC	1	0	1	27498	21.36%	30341.5	23.59%	0
M04570_2.00:ZBTB33	TRTTATGTTAAAWTKGCGYT	1	0	1	0	0.00%	0	0.00%	0
M04599_2.00:ZBTB20	NCTATACRTTRM	1	0	1	1702	1.32%	2288.6	1.78%	0
M04600_2.00:ZBTB20	BMTATACRTTRA	1	0	1	1783	1.38%	2232.8	1.74%	0
M04607_2.00:SNAI3	TGCACCTGTT	1	0	1	16026	12.45%	22460.2	17.46%	0
M04608_2.00:SNAI3	TGCACCTGYY	1	0	1	16832	13.07%	23358.7	18.16%	0
M04613_2.00:ZSCAN23	NTCATGTGCTAATTACAAA	1	0	1	0	0.00%	1.7	0.00%	0
M04614_2.00:ZSCAN23	NTCATGTGCTAATTACRAA	1	0	1	0	0.00%	2.5	0.00%	0
M04640_2.00:ZNF580	YRTTATGTTAAATWATTACCHTN	1	0	1	0	0.00%	0	0.00%	0
M04642_2.00:ZNF580	BATTATGTTAAATWATTACCHTN	1	0	1	0	0.00%	0	0.00%	0
M04654_2.00:ZNF345	TYGCAACMCVNRCAACTGTACC	1	0	1	0	0.00%	5.7	0.00%	0
M04661_2.00:YBX1:YBX2:YBX3	GATGGTACR	1	0	1	17087	13.27%	18858.5	14.66%	0
M04662_2.00:YBX1:YBX2:YBX3	GATGGWACR	1	0	1	22511	17.48%	25070.8	19.49%	0
M04678_2.00:ONECUT1:ONECUT2:ONECUT3	NTATTGATTN	1	0	1	3181	2.47%	3777.6	2.94%	0
M04679_2.00:CUX1:CUX2	YRATCGATAN	1	0	1	4963	3.85%	5636	4.38%	0
M04680_2.00:CUX1:CUX2	KTATTGATYA	1	0	1	3103	2.41%	3679.6	2.86%	0
M04693_2.00:DMRT1:DMRT2:DMRT3:DMRTA2:DMRTB1:DMRTC2	AWTGTAWCAATD	1	0	1	3788	2.94%	4408.6	3.43%	0
M04709_2.00:ELF1:ELF2:ELF4:ELK1:ELK3:ELK4:ERF:ERG:ETS1:ETS2:ETV1:ETV2:ETV3:ETV3L:ETV4:ETV5:FEV:FLI1:GABPA	VRCMGGAAGTR	1	0	1	45386	35.25%	48690.8	37.85%	0
M04749_2.00:ELF1:ELF2:ELF4:SPDEF	NAMCAGGATGTD	1	0	1	4878	3.79%	5481.8	4.26%	0
M04765_2.00:ELF1:ELF2:ELF4:ELK1:ELK3:ELK4:ERF:ERG:ETS1:ETS2:ETV1:ETV2:ETV3:ETV3L:ETV4:ETV5:FEV:FLI1:GABPA	VACCGGATATCCGGTB	1	0	1	0	0.00%	0	0.00%	0
M04778_2.00:ELF1:ELF2:ELF4:ELK1:ELK3:ELK4:ERF:ERG:ETS1:ETS2:ETV1:ETV2:ETV3:ETV3L:ETV4:ETV5:FEV:FLI1:GABPA	RACCGGAAGYRCTTCCGGTY	1	0	1	0	0.00%	0	0.00%	0
M04818_2.00:FOXA1:FOXA2:FOXA3:FOXB1	YWRWGTMAAYAT	1	0	1	5331	4.14%	6028.1	4.69%	0
M04545_2.00:ZNF524	NCTCGAACCCKN	1	0	1	6088	4.73%	7433	5.78%	0
M04543_2.00:ZNF296	BAGTGGACABT	1	0	1	15193	11.80%	16930.5	13.16%	0
M04392_2.00:SNAI2	TGCACCTGTY	1	0	1	6502	5.05%	8773.8	6.82%	0
M04522_2.00:OSR2	TGCTACTGTD	1	0	1	9370	7.28%	10194.9	7.92%	0
M04393_2.00:SNAI2	TGCACCTGTY	1	0	1	17569	13.64%	24344.9	18.92%	0
M04394_2.00:SNAI2	TGCACCTGTY	1	0	1	13121	10.19%	19047	14.81%	0
M04395_2.00:SNAI2	YGCACCTGYY	1	0	1	22130	17.19%	29419.2	22.87%	0
M04410_2.00:KLF1:KLF12:KLF2:KLF3:KLF4:KLF5:KLF6:KLF7:KLF8	VCCACRCCCH	1	0	1	52574	40.83%	60168.4	46.77%	0
M04411_2.00:KLF1:KLF12:KLF2:KLF3:KLF4:KLF5:KLF6:KLF7:KLF8	GCCACGCCCH	1	0	1	33917	26.34%	36017.7	28.00%	0
M04422_2.00:PRDM4	CGGCGGTTTCRAGGGTTVCC	1	0	1	0	0.00%	0	0.00%	0
M04433_2.00:ZBTB45	KMTATAGGYGM	1	0	1	2580	2.00%	3298.7	2.56%	0
M04434_2.00:ZBTB45	KCTATAGGTGA	1	0	1	2205	1.71%	2723	2.12%	0
M04441_2.00:SNAI1	HRCACCTGCH	1	0	1	31066	24.13%	39857.2	30.98%	0
M04442_2.00:SNAI1	YGCACCTGCY	1	0	1	22321	17.33%	29893.6	23.24%	0
M04443_2.00:SNAI1	TGCACCTGYT	1	0	1	11135	8.65%	15045.4	11.70%	0
M04444_2.00:SNAI1	YGCACCTGCT	1	0	1	16265	12.63%	22348.5	17.37%	0
M04452_2.00:ZNF384	TTTTTTTNNNNNNNNRAAAAAA	1	0	1	759	0.59%	1043.4	0.81%	0
M04455_2.00:KLF1:KLF12:KLF2:KLF3:KLF4:KLF5:KLF6:KLF7	NRCCACGCCCW	1	0	1	36281	28.18%	39722.8	30.88%	0
M04456_2.00:KLF1:KLF12:KLF2:KLF3:KLF4:KLF5:KLF6:KLF7	VRCCMCGCCCN	1	0	1	36879	28.64%	40454	31.45%	0
M04457_2.00:KLF14:KLF16	VCCACGCCCC	1	0	1	41323	32.09%	45932.8	35.70%	0
M04463_2.00:KLF1:KLF12:KLF2:KLF3:KLF4:KLF5:KLF6:KLF7	SVCCACGCCCM	1	0	1	33252	25.82%	35872.8	27.88%	0
M04464_2.00:KLF1:KLF12:KLF2:KLF3:KLF4:KLF5:KLF6:KLF7	CVCCACGCCCW	1	0	1	34296	26.63%	37169.3	28.89%	0
M04465_2.00:ZSCAN9	RTGATTCTTATCTTATCCTY	1	0	1	0	0.00%	0	0.00%	0
M04466_2.00:ZSCAN9	NTGATTCTTATCTTATCCTT	1	0	1	0	0.00%	0	0.00%	0
M04474_2.00:ZNF787	TGCCTCAGTTTMCCC	1	0	1	1764	1.37%	2243.1	1.74%	0
M04476_2.00:ZNF787	TGCCTCAGTTTMCCC	1	0	1	1419	1.10%	1775	1.38%	0
M04495_2.00:ZNF276	TWAAGGTGGWCTATACBACCTTAAS	1	0	1	0	0.00%	0	0.00%	0
M04496_2.00:ZNF276	CTTAAGGTGGWCTATACCACCTTAAB	1	0	1	0	0.00%	0	0.00%	0
M04516_2.00:ZNF12	YACGCTATAACGAGCAKCCCC	1	0	1	0	0.00%	0	0.00%	0
M05043_2.00:NKX2-1:NKX2-2:NKX2-3:NKX2-4:NKX2-5:NKX2-6:NKX2-8	GTBAAGTGGN	1	0	1	34442	26.75%	37413.8	29.08%	0
M05045_2.00:NKX2-1:NKX2-2:NKX2-3:NKX2-4:NKX2-5:NKX2-6:NKX2-8	GTYAAGTGGN	1	0	1	26629	20.68%	28906.7	22.47%	0
M05046_2.00:NKX2-1:NKX2-2:NKX2-3:NKX2-4:NKX2-5:NKX2-6:NKX2-8	GTBAAGTGGN	1	0	1	34965	27.15%	37763.8	29.35%	0
M05389_2.00:CRX:DMBX1:DPRX:GSC:GSC2:OTX1:OTX2:PITX1:PITX2:PITX3:TPRX1	AGATAATCCN	1	0	1	3467	2.69%	4018.4	3.12%	0
M05366_2.00:ALX1:ALX3:ALX4:ARX:BARX1:BARX2:BSX:DLX1:DLX2:DLX3:DLX4:DLX5:DLX6:DRGX:EMX1:EMX2:EN1:EN2:ESX1:EVX1:EVX2:GBX1:GBX2:GSX1:GSX2:HESX1:HOXA1:HOXA2:HOXA3:HOXB1:HOXB2:HOXB3:HOXD3:ISL1:ISL2:ISX:LBX1:LBX2:LHX1:LHX2:LHX3:LHX4:LHX5:LHX6:LHX8:LHX9:LMX1A:LMX1B:MEOX1:MIXL1:MNX1:MSX1:MSX2:NKX1-1:NKX1-2:NOBOX:NOTO:OTP:PDX1:PHOX2A:PHOX2B:PROP1:PRRX1:PRRX2:RAX:RAX2:SEBOX:SHOX:SHOX2:UNCX:VAX1:VAX2:VSX1:VSX2:ZFHX2:ZFHX3	BTAATTAR	1	0	1	12294	9.55%	13485.5	10.48%	0
M05367_2.00:ALX1:ALX3:ALX4:ARX:BARX1:BARX2:BSX:DLX1:DLX2:DLX3:DLX4:DLX5:DLX6:DRGX:EMX1:EMX2:EN1:EN2:ESX1:EVX1:EVX2:GBX1:GBX2:GSX1:GSX2:HESX1:HOXA1:HOXA2:HOXA3:HOXB1:HOXB2:HOXB3:HOXD3:ISL1:ISL2:ISX:LBX1:LBX2:LHX1:LHX2:LHX3:LHX4:LHX5:LHX6:LHX8:LHX9:LMX1A:LMX1B:MEOX1:MIXL1:MNX1:MSX1:MSX2:NKX1-1:NKX1-2:NOBOX:NOTO:OTP:PDX1:PHOX2A:PHOX2B:PROP1:PRRX1:PRRX2:RAX:RAX2:SEBOX:SHOX:SHOX2:UNCX:VAX1:VAX2:VSX1:VSX2:ZFHX2:ZFHX3	BTAATTAG	1	0	1	9705	7.54%	10752.7	8.36%	0
M05373_2.00:BARHL1:BARHL2:BSX:EMX1:EMX2:GBX1:GBX2:HMX1:HMX2:HMX3:HOXA4:HOXA5:HOXB4:HOXB5:HOXC4:HOXC5:HOXD4:LBX2:MEOX1:MEOX2:MNX1:MSX1:MSX2:NANOG:NANOGP8:PDX1:TLX1:TLX2:TLX3:VAX1:VAX2:VENTX	GKTAAGTGS	1	0	1	28877	22.43%	30152	23.44%	0
M05374_2.00:BARHL1:BARHL2:BSX:EMX1:EMX2:GBX1:GBX2:HMX1:HMX2:HMX3:HOXA4:HOXA5:HOXB4:HOXB5:HOXC4:HOXC5:HOXD4:LBX2:MEOX1:MEOX2:MNX1:MSX1:MSX2:NANOG:NANOGP8:PDX1:TLX1:TLX2:TLX3:VAX1:VAX2:VENTX	GTTAAKTGB	1	0	1	20703	16.08%	22863.6	17.77%	0
M05378_2.00:ALX1:ALX3:ALX4:ARX:BARHL1:BARHL2:BARX1:BARX2:BSX:DLX1:DLX2:DLX3:DLX4:DLX5:DLX6:DRGX:EMX1:EMX2:EN1:EN2:ESX1:EVX1:EVX2:GBX1:GBX2:GSX1:GSX2:HMX1:HMX2:HMX3:HOXA1:HOXA2:HOXA3:HOXA4:HOXA5:HOXB1:HOXB2:HOXB3:HOXB4:HOXB5:HOXC4:HOXC5:HOXD1:HOXD3:HOXD4:ISX:MEOX1:MEOX2:MIXL1:MNX1:MSX1:MSX2:NANOG:NANOGP8:NKX1-1:NKX1-2:PDX1:PHOX2A:PHOX2B:PROP1:PRRX1:PRRX2:RAX:RAX2:SEBOX:SHOX:SHOX2:UNCX:VAX1:VAX2:VENTX:VSX1:VSX2	STAATTGS	1	0	1	25591	19.87%	27428.4	21.32%	0
M05380_2.00:ALX1:ALX3:ALX4:ARX:BARHL1:BARHL2:BARX1:BARX2:BSX:DLX1:DLX2:DLX3:DLX4:DLX5:DLX6:DRGX:EMX1:EMX2:EN1:EN2:ESX1:EVX1:EVX2:GBX1:GBX2:GSX1:GSX2:HMX1:HMX2:HMX3:HOXA1:HOXA2:HOXA3:HOXA4:HOXA5:HOXB1:HOXB2:HOXB3:HOXB4:HOXB5:HOXC4:HOXC5:HOXD1:HOXD3:HOXD4:ISX:MEOX1:MEOX2:MIXL1:MNX1:MSX1:MSX2:NANOG:NANOGP8:NKX1-1:NKX1-2:PDX1:PHOX2A:PHOX2B:PROP1:PRRX1:PRRX2:RAX:RAX2:SEBOX:SHOX:SHOX2:UNCX:VAX1:VAX2:VENTX:VSX1:VSX2	NTAATTGV	1	0	1	31613	24.55%	35302.5	27.44%	0
M05381_2.00:BARX1:BARX2:BSX:EMX1:EMX2:EN1:EN2:EVX1:EVX2:GBX1:GBX2:GSX1:GSX2:HMX1:HMX2:HMX3:HOXA1:HOXA2:HOXA3:HOXA4:HOXA5:HOXA6:HOXA7:HOXB1:HOXB2:HOXB3:HOXB4:HOXB5:HOXB6:HOXB7:HOXB8:HOXC4:HOXC5:HOXC6:HOXD1:HOXD3:HOXD4:HOXD8:ISX:MEOX1:MEOX2:MNX1:NKX1-1:NKX1-2:NOTO:OTP:PDX1:TLX2:VAX1:VAX2:VENTX	BTAATGAY	1	0	1	20073	15.59%	21575.2	16.77%	0
M05383_2.00:CRX:DMBX1:DPRX:GSC:GSC2:OTX1:OTX2:PITX1:PITX2:PITX3:TPRX1	STAATCCS	1	0	1	37372	29.02%	43809.9	34.05%	0
M05384_2.00:CRX:DMBX1:DPRX:GSC:GSC2:OTX1:OTX2:PITX1:PITX2:PITX3:TPRX1	CTAATCCS	1	0	1	19805	15.38%	26122.1	20.31%	0
M05385_2.00:BARX1:BARX2:BSX:EMX1:EMX2:EN1:EN2:EVX1:EVX2:GBX1:GBX2:GSX1:GSX2:HMX1:HMX2:HMX3:HOXA1:HOXA2:HOXA3:HOXA4:HOXA5:HOXA6:HOXA7:HOXB1:HOXB2:HOXB3:HOXB4:HOXB5:HOXB6:HOXB7:HOXB8:HOXC4:HOXC5:HOXC6:HOXD1:HOXD3:HOXD4:HOXD8:ISX:MEOX1:MEOX2:MNX1:NKX1-1:NKX1-2:NOTO:OTP:PDX1:TLX2:VAX1:VAX2:VENTX	NTAATGAB	1	0	1	23998	18.64%	26618.3	20.69%	0
M05386_2.00:BARX1:BARX2:BSX:EMX1:EMX2:EN1:EN2:EVX1:EVX2:GBX1:GBX2:GSX1:GSX2:HMX1:HMX2:HMX3:HOXA1:HOXA2:HOXA3:HOXA4:HOXA5:HOXA6:HOXA7:HOXB1:HOXB2:HOXB3:HOXB4:HOXB5:HOXB6:HOXB7:HOXB8:HOXC4:HOXC5:HOXC6:HOXD1:HOXD3:HOXD4:HOXD8:ISX:MEOX1:MEOX2:MNX1:NKX1-1:NKX1-2:NOTO:OTP:PDX1:TLX2:VAX1:VAX2:VENTX	BTAATGAB	1	0	1	30840	23.95%	33767.3	26.25%	0
M05387_2.00:BARX1:BARX2:BSX:EMX1:EMX2:EN1:EN2:EVX1:EVX2:GBX1:GBX2:GSX1:GSX2:HMX1:HMX2:HMX3:HOXA1:HOXA2:HOXA3:HOXA4:HOXA5:HOXA6:HOXA7:HOXB1:HOXB2:HOXB3:HOXB4:HOXB5:HOXB6:HOXB7:HOXB8:HOXC4:HOXC5:HOXC6:HOXD1:HOXD3:HOXD4:HOXD8:ISX:MEOX1:MEOX2:MNX1:NKX1-1:NKX1-2:NOTO:OTP:PDX1:TLX2:VAX1:VAX2:VENTX	HTAATGAY	1	0	1	15721	12.21%	16896.1	13.13%	0
M05390_2.00:ALX1:ALX3:ALX4:ARX:DRGX:EMX1:EMX2:EN1:EN2:ESX1:GBX1:GBX2:GSX1:GSX2:HOXA2:HOXA3:HOXA4:HOXA5:HOXB2:HOXB3:HOXB4:HOXB5:HOXC4:HOXC5:HOXD3:HOXD4:ISL1:ISL2:ISX:LHX2:LHX3:LHX4:LHX9:MIXL1:MNX1:NKX1-1:NKX1-2:NOTO:OTP:PDX1:PHOX2A:PHOX2B:PROP1:PRRX1:PRRX2:RAX:RAX2:SEBOX:SHOX:SHOX2:UNCX:VAX1:VAX2:VSX1:VSX2	CTAATTRG	1	0	1	23809	18.49%	26644.4	20.71%	0
M05269_2.00:ALX1:ALX3:ALX4:ARX:BARHL1:BARHL2:BARX1:BARX2:BSX:DLX1:DLX2:DLX3:DLX4:DLX5:DLX6:DRGX:EMX1:EMX2:EN1:EN2:ESX1:EVX1:EVX2:GBX1:GBX2:GSX1:GSX2:HESX1:HMX1:HMX2:HMX3:HOXA1:HOXA2:HOXA3:HOXA4:HOXA5:HOXB1:HOXB2:HOXB3:HOXB4:HOXB5:HOXC4:HOXC5:HOXD1:HOXD3:HOXD4:ISX:LBX1:LBX2:LHX2:LHX3:LHX4:LHX9:MEOX1:MEOX2:MIXL1:MNX1:MSX1:MSX2:NANOG:NANOGP8:NKX1-1:NKX1-2:NOBOX:NOTO:OTP:PDX1:PHOX2A:PHOX2B:PROP1:PRRX1:PRRX2:RAX:RAX2:SEBOX:SHOX:SHOX2:UNCX:VAX1:VAX2:VENTX:VSX1:VSX2	NTAATTGS	1	0	1	11808	9.17%	12892.5	10.02%	0
M05391_2.00:ALX1:ALX3:ALX4:ARX:DRGX:EMX1:EMX2:EN1:EN2:ESX1:GBX1:GBX2:GSX1:GSX2:HOXA2:HOXA3:HOXA4:HOXA5:HOXB2:HOXB3:HOXB4:HOXB5:HOXC4:HOXC5:HOXD3:HOXD4:ISL1:ISL2:ISX:LHX2:LHX3:LHX4:LHX9:MIXL1:MNX1:NKX1-1:NKX1-2:NOTO:OTP:PDX1:PHOX2A:PHOX2B:PROP1:PRRX1:PRRX2:RAX:RAX2:SEBOX:SHOX:SHOX2:UNCX:VAX1:VAX2:VSX1:VSX2	CTAATTRV	1	0	1	38150	29.63%	43525	33.83%	0
M05392_2.00:BARHL1:BARHL2:BSX:DLX2:EMX1:EMX2:EN1:EN2:GBX1:GBX2:GSX1:GSX2:HMX1:HMX2:HMX3:HOXA3:HOXA4:HOXA5:HOXB3:HOXB4:HOXB5:HOXC4:HOXC5:HOXD3:HOXD4:LBX2:MEOX1:MEOX2:MNX1:MSX1:MSX2:NANOG:NANOGP8:NKX1-1:NKX1-2:PDX1:TLX1:TLX2:TLX3:VAX1:VAX2:VENTX	GTTAAKTGS	1	0	1	22505	17.48%	24288.6	18.88%	0
M05393_2.00:BARHL1:BARHL2:BSX:DLX2:EMX1:EMX2:EN1:EN2:GBX1:GBX2:GSX1:GSX2:HMX1:HMX2:HMX3:HOXA3:HOXA4:HOXA5:HOXB3:HOXB4:HOXB5:HOXC4:HOXC5:HOXD3:HOXD4:LBX2:MEOX1:MEOX2:MNX1:MSX1:MSX2:NANOG:NANOGP8:NKX1-1:NKX1-2:PDX1:TLX1:TLX2:TLX3:VAX1:VAX2:VENTX	GTTAAGTGS	1	0	1	20264	15.74%	21967.6	17.08%	0
M05401_2.00:HOXA10:HOXA11:HOXA6:HOXA9:HOXB6:HOXB8:HOXB9:HOXC10:HOXC11:HOXC12:HOXC6:HOXC8:HOXC9:HOXD10:HOXD11:HOXD12:HOXD8:HOXD9	RTTTTATKRCV	1	0	1	8078	6.27%	9087.9	7.06%	0
M05404_2.00:HOXA3:HOXA4:HOXA5:HOXA6:HOXA7:HOXB3:HOXB4:HOXB5:HOXB6:HOXB7:HOXB8:HOXC4:HOXC5:HOXC6:HOXC8:HOXD3:HOXD4:HOXD8:PDX1	BTAATTRC	1	0	1	20558	15.97%	22664.8	17.62%	0
M05405_2.00:HOXA3:HOXA4:HOXA5:HOXA6:HOXA7:HOXB3:HOXB4:HOXB5:HOXB6:HOXB7:HOXB8:HOXC4:HOXC5:HOXC6:HOXC8:HOXD3:HOXD4:HOXD8:PDX1	KTAATTAC	1	0	1	15043	11.68%	16355.6	12.71%	0
M05410_2.00:ALX1:ALX3:ALX4:ARX:DLX1:DLX2:DLX3:DLX4:DLX5:DLX6:DRGX:ESX1:HOXA2:HOXB2:ISX:LHX1:LHX2:LHX3:LHX4:LHX5:LHX9:MEOX1:MIXL1:MNX1:MSX1:MSX2:PHOX2A:PHOX2B:PROP1:PRRX1:PRRX2:RAX:RAX2:SEBOX:SHOX:SHOX2:UNCX:VSX1:VSX2	NTAATTGS	1	0	1	34510	26.80%	39109.1	30.40%	0
M05411_2.00:ALX1:ALX3:ALX4:ARX:DLX1:DLX2:DLX3:DLX4:DLX5:DLX6:DRGX:ESX1:HOXA2:HOXB2:ISX:LHX1:LHX2:LHX3:LHX4:LHX5:LHX9:MEOX1:MIXL1:MNX1:MSX1:MSX2:PHOX2A:PHOX2B:PROP1:PRRX1:PRRX2:RAX:RAX2:SEBOX:SHOX:SHOX2:UNCX:VSX1:VSX2	NTAACGAN	1	0	1	37210	28.90%	38995	30.31%	0
M05445_2.00:POU2F2	NTAATGTATGCA	1	0	1	1033	0.80%	1339	1.04%	0
M05446_2.00:POU2F2	DTATGCWAATB	1	0	1	3819	2.97%	4685.5	3.64%	0
M05447_2.00:POU2F2	ATGCATATGCAW	1	0	1	627	0.49%	961.6	0.75%	0
M05451_2.00:POU2F2	WTGMATATGCAA	1	0	1	925	0.72%	1359.4	1.06%	0
M05365_2.00:PBX1:PBX2:PBX3:PBX4	CRTCAATCAM	1	0	1	5793	4.50%	6665.2	5.18%	0
M05364_2.00:PBX1:PBX2:PBX3:PBX4	TTGATTGATG	1	0	1	7276	5.65%	8667.6	6.74%	0
M05362_2.00:PBX1:PBX2:PBX3:PBX4	KTGATTGAYR	1	0	1	7778	6.04%	9337.4	7.26%	0
M05358_2.00:SIX3:SIX6	VSGTATCRYN	1	0	1	19469	15.12%	22599.6	17.57%	0
M05273_2.00:BARX1:BARX2:BSX:EMX1:EMX2:EN1:EN2:EVX1:EVX2:GBX1:GBX2:GSX1:GSX2:HMX1:HMX2:HMX3:HOXA1:HOXA2:HOXA3:HOXA4:HOXA5:HOXA6:HOXA7:HOXB1:HOXB2:HOXB3:HOXB4:HOXB5:HOXB6:HOXB7:HOXB8:HOXC4:HOXC5:HOXC6:HOXD1:HOXD3:HOXD4:HOXD8:ISX:MEOX1:MEOX2:MNX1:NKX1-1:NKX1-2:NOTO:OTP:PDX1:TLX2:VAX1:VAX2:VENTX	BTAATKRC	1	0	1	44763	34.76%	51031	39.67%	0
M05274_2.00:BARX1:BARX2:BSX:EMX1:EMX2:EN1:EN2:EVX1:EVX2:GBX1:GBX2:GSX1:GSX2:HMX1:HMX2:HMX3:HOXA1:HOXA2:HOXA3:HOXA4:HOXA5:HOXA6:HOXA7:HOXB1:HOXB2:HOXB3:HOXB4:HOXB5:HOXB6:HOXB7:HOXB8:HOXC4:HOXC5:HOXC6:HOXD1:HOXD3:HOXD4:HOXD8:ISX:MEOX1:MEOX2:MNX1:NKX1-1:NKX1-2:NOTO:OTP:PDX1:TLX2:VAX1:VAX2:VENTX	STAATKRV	1	0	1	50501	39.22%	58069.4	45.14%	0
M05275_2.00:BARX1:BARX2:BSX:EMX1:EMX2:EN1:EN2:EVX1:EVX2:GBX1:GBX2:GSX1:GSX2:HMX1:HMX2:HMX3:HOXA1:HOXA2:HOXA3:HOXA4:HOXA5:HOXA6:HOXA7:HOXB1:HOXB2:HOXB3:HOXB4:HOXB5:HOXB6:HOXB7:HOXB8:HOXC4:HOXC5:HOXC6:HOXD1:HOXD3:HOXD4:HOXD8:ISX:MEOX1:MEOX2:MNX1:NKX1-1:NKX1-2:NOTO:OTP:PDX1:TLX2:VAX1:VAX2:VENTX	HTAAYGAY	1	0	1	14883	11.56%	15918.3	12.37%	0
M05276_2.00:BARX1:BARX2:BSX:EMX1:EMX2:EN1:EN2:EVX1:EVX2:GBX1:GBX2:GSX1:GSX2:HMX1:HMX2:HMX3:HOXA1:HOXA2:HOXA3:HOXA4:HOXA5:HOXA6:HOXA7:HOXB1:HOXB2:HOXB3:HOXB4:HOXB5:HOXB6:HOXB7:HOXB8:HOXC4:HOXC5:HOXC6:HOXD1:HOXD3:HOXD4:HOXD8:ISX:MEOX1:MEOX2:MNX1:NKX1-1:NKX1-2:NOTO:OTP:PDX1:TLX2:VAX1:VAX2:VENTX	YTAATKAB	1	0	1	22579	17.54%	25072.9	19.49%	0
M05277_2.00:BARX1:BARX2:BSX:EMX1:EMX2:EN1:EN2:EVX1:EVX2:GBX1:GBX2:GSX1:GSX2:HMX1:HMX2:HMX3:HOXA1:HOXA2:HOXA3:HOXA4:HOXA5:HOXA6:HOXA7:HOXB1:HOXB2:HOXB3:HOXB4:HOXB5:HOXB6:HOXB7:HOXB8:HOXC4:HOXC5:HOXC6:HOXD1:HOXD3:HOXD4:HOXD8:ISX:MEOX1:MEOX2:MNX1:NKX1-1:NKX1-2:NOTO:OTP:PDX1:TLX2:VAX1:VAX2:VENTX	BTAATGAB	1	0	1	29874	23.20%	32919.3	25.59%	0
M05278_2.00:BARX1:BARX2:BSX:EMX1:EMX2:EN1:EN2:EVX1:EVX2:GBX1:GBX2:GSX1:GSX2:HMX1:HMX2:HMX3:HOXA1:HOXA2:HOXA3:HOXA4:HOXA5:HOXA6:HOXA7:HOXB1:HOXB2:HOXB3:HOXB4:HOXB5:HOXB6:HOXB7:HOXB8:HOXC4:HOXC5:HOXC6:HOXD1:HOXD3:HOXD4:HOXD8:ISX:MEOX1:MEOX2:MNX1:NKX1-1:NKX1-2:NOTO:OTP:PDX1:TLX2:VAX1:VAX2:VENTX	YTAATGAY	1	0	1	15503	12.04%	16756.1	13.02%	0
M05283_2.00:IRX1:IRX3:IRX6	DACATGHNDWNNCATGTW	1	0	1	408	0.32%	625.5	0.49%	0
M05286_2.00:SIX1:SIX2:SIX4:SIX5	VSGTATCRYN	1	0	1	11029	8.57%	12034	9.35%	0
M05288_2.00:SIX1:SIX2:SIX4:SIX5	VCGTATCRYN	1	0	1	13526	10.50%	14579.2	11.33%	0
M05290_2.00:HOXA10:HOXA11:HOXA5:HOXA6:HOXA7:HOXA9:HOXB5:HOXB6:HOXB8:HOXB9:HOXC10:HOXC11:HOXC5:HOXC6:HOXC8:HOXC9:HOXD10:HOXD11:HOXD8:HOXD9	DTTTTATTGC	1	0	1	5446	4.23%	6271.6	4.88%	0
M05292_2.00:ALX1:ALX3:ALX4:ARX:BARHL1:BARHL2:BARX1:BARX2:BSX:DLX1:DLX2:DLX3:DLX4:DLX5:DLX6:DRGX:EMX1:EMX2:EN1:EN2:ESX1:EVX1:EVX2:GBX1:GBX2:GSX1:GSX2:HESX1:HOXA1:HOXA2:HOXA3:HOXA4:HOXA5:HOXB1:HOXB2:HOXB3:HOXB4:HOXB5:HOXC4:HOXC5:HOXD1:HOXD3:HOXD4:ISX:LHX1:LHX3:LHX4:LHX5:MEOX1:MEOX2:MIXL1:MNX1:MSX1:MSX2:NANOG:NANOGP8:NKX1-1:NKX1-2:NOTO:OTP:PDX1:PHOX2A:PHOX2B:PROP1:PRRX1:PRRX2:RAX:RAX2:SEBOX:SHOX:SHOX2:UNCX:VAX1:VAX2:VENTX:VSX1:VSX2	STAATTAS	1	0	1	25848	20.07%	28746.9	22.35%	0
M05293_2.00:ALX1:ALX3:ALX4:ARX:BARHL1:BARHL2:BARX1:BARX2:BSX:DLX1:DLX2:DLX3:DLX4:DLX5:DLX6:DRGX:EMX1:EMX2:EN1:EN2:ESX1:EVX1:EVX2:GBX1:GBX2:GSX1:GSX2:HESX1:HOXA1:HOXA2:HOXA3:HOXA4:HOXA5:HOXB1:HOXB2:HOXB3:HOXB4:HOXB5:HOXC4:HOXC5:HOXD1:HOXD3:HOXD4:ISX:LHX1:LHX3:LHX4:LHX5:MEOX1:MEOX2:MIXL1:MNX1:MSX1:MSX2:NANOG:NANOGP8:NKX1-1:NKX1-2:NOTO:OTP:PDX1:PHOX2A:PHOX2B:PROP1:PRRX1:PRRX2:RAX:RAX2:SEBOX:SHOX:SHOX2:UNCX:VAX1:VAX2:VENTX:VSX1:VSX2	CTAATTAS	1	0	1	21139	16.42%	23244	18.07%	0
M05296_2.00:ALX1:ALX3:ALX4:ARX:BARHL1:BARHL2:BARX1:BARX2:BSX:DRGX:EMX1:EMX2:EN1:EN2:ESX1:EVX1:EVX2:GBX1:GBX2:GSX1:GSX2:HESX1:HOXA1:HOXA2:HOXA3:HOXA4:HOXA5:HOXB1:HOXB2:HOXB3:HOXB4:HOXB5:HOXC4:HOXC5:HOXD1:HOXD3:HOXD4:LBX1:MEOX1:MEOX2:MIXL1:MNX1:MSX1:MSX2:NANOG:NANOGP8:NKX1-1:NKX1-2:PDX1:PHOX2A:PHOX2B:PROP1:PRRX1:PRRX2:RAX:RAX2:SHOX:SHOX2:TLX1:TLX3:UNCX:VAX1:VAX2:VENTX:VSX1:VSX2	STAATTAS	1	0	1	18566	14.42%	19821	15.41%	0
M05297_2.00:ALX1:ALX3:ALX4:ARX:BARHL1:BARHL2:BARX1:BARX2:BSX:DRGX:EMX1:EMX2:EN1:EN2:ESX1:EVX1:EVX2:GBX1:GBX2:GSX1:GSX2:HESX1:HOXA1:HOXA2:HOXA3:HOXA4:HOXA5:HOXB1:HOXB2:HOXB3:HOXB4:HOXB5:HOXC4:HOXC5:HOXD1:HOXD3:HOXD4:LBX1:MEOX1:MEOX2:MIXL1:MNX1:MSX1:MSX2:NANOG:NANOGP8:NKX1-1:NKX1-2:PDX1:PHOX2A:PHOX2B:PROP1:PRRX1:PRRX2:RAX:RAX2:SHOX:SHOX2:TLX1:TLX3:UNCX:VAX1:VAX2:VENTX:VSX1:VSX2	HTAATGAB	1	0	1	17011	13.21%	18218.7	14.16%	0
M05298_2.00:ALX1:ALX3:ALX4:ARX:BARX1:BARX2:BSX:DLX1:DLX2:DLX3:DLX4:DLX5:DLX6:DRGX:EMX1:EMX2:EN1:EN2:ESX1:EVX1:EVX2:GBX1:GBX2:GSX1:GSX2:HESX1:HOXA1:HOXA2:HOXA3:HOXB1:HOXB2:HOXB3:HOXD3:ISX:LBX1:LBX2:LHX1:LHX2:LHX3:LHX4:LHX5:LHX6:LHX8:LHX9:LMX1A:LMX1B:MEOX1:MIXL1:MNX1:MSX1:MSX2:NKX1-1:NKX1-2:NOBOX:NOTO:OTP:PDX1:PHOX2A:PHOX2B:PROP1:PRRX1:PRRX2:RAX:RAX2:SEBOX:SHOX:SHOX2:UNCX:VAX1:VAX2:VSX1:VSX2:ZFHX2:ZFHX3	TAATTDSATTA	1	0	1	3880	3.01%	4810.3	3.74%	0
M05310_2.00:HOXA10:HOXA4:HOXA5:HOXA6:HOXA7:HOXA9:HOXB4:HOXB5:HOXB6:HOXB7:HOXB8:HOXB9:HOXC10:HOXC4:HOXC5:HOXC6:HOXC8:HOXC9:HOXD10:HOXD4:HOXD8:HOXD9:MNX1:PDX1	GTAATKGC	1	0	1	18073	14.04%	20151.1	15.66%	0
M05311_2.00:HOXA10:HOXA4:HOXA5:HOXA6:HOXA7:HOXA9:HOXB4:HOXB5:HOXB6:HOXB7:HOXB8:HOXB9:HOXC10:HOXC4:HOXC5:HOXC6:HOXC8:HOXC9:HOXD10:HOXD4:HOXD8:HOXD9:MNX1:PDX1	BTAATKGC	1	0	1	31313	24.32%	34991.4	27.20%	0
M05329_2.00:ALX1:ALX3:ALX4:ARX:BARX1:BARX2:BSX:DLX1:DLX2:DLX3:DLX4:DLX5:DLX6:DRGX:EMX1:EMX2:EN1:EN2:ESX1:EVX1:EVX2:GBX1:GBX2:GSX1:GSX2:HMX1:HMX3:HOXA1:HOXA2:HOXA3:HOXA4:HOXA5:HOXB1:HOXB2:HOXB3:HOXB4:HOXB5:HOXC4:HOXC5:HOXD1:HOXD3:HOXD4:ISX:LHX3:LHX4:MEOX1:MIXL1:MNX1:MSX1:MSX2:NKX1-1:NKX1-2:NOTO:OTP:PDX1:PHOX2A:PHOX2B:PROP1:PRRX1:PRRX2:RAX:RAX2:SEBOX:SHOX:SHOX2:UNCX:VAX1:VAX2:VENTX:VSX1:VSX2	YTAATKAS	1	0	1	22907	17.79%	25422.7	19.76%	0
M05334_2.00:HOXA10:HOXA11:HOXA5:HOXA6:HOXA7:HOXA9:HOXB5:HOXB6:HOXB8:HOXB9:HOXC10:HOXC11:HOXC5:HOXC6:HOXC8:HOXC9:HOXD10:HOXD11:HOXD8:HOXD9	DTTTTATTRC	1	0	1	5596	4.35%	6566.8	5.10%	0
M05343_2.00:BARX1:BARX2:BSX:EMX1:EMX2:EN1:EN2:EVX1:EVX2:GBX1:GBX2:GSX1:GSX2:HMX1:HMX2:HMX3:HOXA1:HOXA2:HOXA3:HOXA4:HOXA5:HOXA6:HOXA7:HOXB1:HOXB2:HOXB3:HOXB4:HOXB5:HOXB6:HOXB7:HOXB8:HOXC4:HOXC5:HOXC6:HOXD1:HOXD3:HOXD4:HOXD8:ISX:MEOX1:MEOX2:MNX1:NKX1-1:NKX1-2:NOTO:OTP:PDX1:TLX2:VAX1:VAX2:VENTX	YTAATGAY	1	0	1	14812	11.50%	16000.8	12.44%	0
M05345_2.00:BARX1:BARX2:BSX:EMX1:EMX2:EN1:EN2:EVX1:EVX2:GBX1:GBX2:GSX1:GSX2:HMX1:HMX2:HMX3:HOXA1:HOXA2:HOXA3:HOXA4:HOXA5:HOXA6:HOXA7:HOXB1:HOXB2:HOXB3:HOXB4:HOXB5:HOXB6:HOXB7:HOXB8:HOXC4:HOXC5:HOXC6:HOXD1:HOXD3:HOXD4:HOXD8:ISX:MEOX1:MEOX2:MNX1:NKX1-1:NKX1-2:NOTO:OTP:PDX1:TLX2:VAX1:VAX2:VENTX	YTAATKAY	1	0	1	20642	16.03%	22252.9	17.30%	0
M05346_2.00:NKX2-1:NKX2-2:NKX2-3:NKX2-4:NKX2-5:NKX2-6:NKX2-8	BTYAAGTGGN	1	0	1	24195	18.79%	27341.1	21.25%	0
M05347_2.00:NKX2-1:NKX2-2:NKX2-3:NKX2-4:NKX2-5:NKX2-6:NKX2-8	BTCAAGTGGK	1	0	1	9485	7.37%	10447.8	8.12%	0
M05354_2.00:POU6F1	DTAATGAGAW	1	0	1	8411	6.53%	9873.2	7.67%	0
M05357_2.00:SIX3:SIX6	NRYGATACGB	1	0	1	11730	9.11%	12744.2	9.91%	0
M05462_2.00:POU4F3	TYATGCATDA	1	0	1	2762	2.15%	3569	2.77%	0
M05467_2.00:POU2F3	GNATGCTRATS	1	0	1	10312	8.01%	11841.7	9.20%	0
M05468_2.00:POU2F3	DTATGCWAATN	1	0	1	4553	3.54%	5619.2	4.37%	0
M05651_2.00:ESR1:ESR2:NR1D1:NR1D2:NR1H2:NR1H3:NR1H4:NR2C1:NR2C2:NR2F1:NR2F2:NR2F6:NR4A1:NR4A2:NR4A3:NR5A2:NR6A1:PPARA:PPARD:PPARG:RARA:RARB:RARG:RORA:RORB:RORC:RXRA:RXRB:RXRG	RAGGTCAAAAGGTCAN	1	0	1	2287	1.78%	3989.3	3.10%	0
M05654_2.00:ESR1:ESR2:NR1D1:NR1D2:NR1H2:NR1H3:NR1H4:NR2C1:NR2C2:NR2F1:NR2F2:NR2F6:NR4A1:NR4A2:NR4A3:NR5A2:NR6A1:PPARA:PPARD:PPARG:RARA:RARB:RARG:RORA:RORB:RORC:RXRA:RXRB:RXRG	RAGGTCAHG	1	0	1	42597	33.08%	50174.5	39.00%	0
M05655_2.00:ESR1:ESR2:ESRRA:ESRRB:ESRRG	NTCAAGGTCAH	1	0	1	9467	7.35%	10698.6	8.32%	0
M05656_2.00:ESR1:ESR2:ESRRA:ESRRB:ESRRG	BYCAAGGTCAH	1	0	1	14053	10.91%	15266.6	11.87%	0
M05657_2.00:ESR1:ESR2:ESRRA:ESRRB:ESRRG	GTCAAGGTCAH	1	0	1	6684	5.19%	7769.3	6.04%	0
M05658_2.00:ESR1:ESR2:ESRRA:ESRRB:ESRRG	BTCAAGGTCAH	1	0	1	6387	4.96%	7354.8	5.72%	0
M05669_2.00:ESR1:ESR2:NR1D1:NR1D2:NR1H2:NR1H3:NR1H4:NR2C1:NR2C2:NR2F1:NR2F2:NR2F6:NR4A1:NR6A1:PPARA:PPARD:PPARG:RARA:RARB:RARG:RORA:RORB:RORC:RXRA:RXRB:RXRG:THRA	RRGGTCAN	1	0	1	74550	57.90%	87711.4	68.18%	0
M05670_2.00:ESR1:ESR2:NR1D1:NR1D2:NR1H2:NR1H3:NR1H4:NR2C1:NR2C2:NR2F1:NR2F2:NR2F6:NR4A1:NR6A1:PPARA:PPARD:PPARG:RARA:RARB:RARG:RORA:RORB:RORC:RXRA:RXRB:RXRG:THRA	RRGGTCAN	1	0	1	78492	60.96%	92852.8	72.18%	0
M05673_2.00:ESR1:ESR2:ESRRA:ESRRB:ESRRG	SBCAAGGTCAH	1	0	1	12623	9.80%	13782.7	10.71%	0
M05674_2.00:ESR1:ESR2:ESRRA:ESRRB:ESRRG	STCAAGGTCAH	1	0	1	12147	9.43%	13418	10.43%	0
M05675_2.00:ESR1:ESR2:ESRRA:ESRRB:ESRRG	NNCAAGGTCAH	1	0	1	17485	13.58%	18885.8	14.68%	0
M05676_2.00:ESR1:ESR2:ESRRA:ESRRB:ESRRG	BTCAAGGTCAH	1	0	1	13663	10.61%	15090.5	11.73%	0
M05678_2.00:ESR1:ESR2:NR1D1:NR1D2:NR1H2:NR1H3:NR1H4:NR2C1:NR2C2:NR2F1:NR2F2:NR2F6:NR4A1:NR4A2:NR4A3:NR5A1:NR5A2:NR6A1:PPARA:PPARD:PPARG:RARA:RARB:RARG:RORA:RORB:RORC:RXRA:RXRB:RXRG:THRA:THRB	DAWSTAGGTCATGACCTASWTW	1	0	1	0	0.00%	0	0.00%	0
M05680_2.00:ESR1:ESR2:NR1D1:NR1D2:NR1H2:NR1H3:NR1H4:NR2C1:NR2C2:NR2F1:NR2F2:NR2F6:NR4A1:NR4A2:NR4A3:NR5A1:NR5A2:NR6A1:PPARA:PPARD:PPARG:RARA:RARB:RARG:RORA:RORB:RORC:RXRA:RXRB:RXRG:THRA:THRB	DAASTAGGTCAYGACCTASWTH	1	0	1	0	0.00%	0.5	0.00%	0
M05731_2.00:RUNX1:RUNX2:RUNX3	CAAACCGCAAAAACCGCARG	1	0	1	0	0.00%	0	0.00%	0
M05732_2.00:RUNX1:RUNX2:RUNX3	CWAACCACAAAAACCACGAAH	1	0	1	0	0.00%	0	0.00%	0
M05735_2.00:GMEB1:GMEB2	CTACGTACSSTACGTAS	1	0	1	0	0.00%	1.2	0.00%	0
M05750_2.00:SOX1:SOX10:SOX11:SOX12:SOX13:SOX14:SOX15:SOX17:SOX18:SOX2:SOX21:SOX3:SOX30:SOX4:SOX5:SOX6:SOX7:SOX8:SOX9:SRY	BYATTGTTCT	1	0	1	15576	12.10%	16760.4	13.03%	0
M05753_2.00:SOX1:SOX10:SOX11:SOX12:SOX13:SOX14:SOX15:SOX17:SOX18:SOX2:SOX21:SOX3:SOX30:SOX4:SOX5:SOX6:SOX7:SOX8:SOX9:SRY	SAACAATG	1	0	1	19699	15.30%	21543.4	16.75%	0
M05754_2.00:SOX1:SOX10:SOX11:SOX12:SOX13:SOX14:SOX15:SOX17:SOX18:SOX2:SOX21:SOX3:SOX30:SOX4:SOX5:SOX6:SOX7:SOX8:SOX9:SRY	CATTGTYC	1	0	1	20410	15.85%	22358.7	17.38%	0
M05755_2.00:LEF1:TCF7:TCF7L1:TCF7L2	ACATCAAAG	1	0	1	9797	7.61%	11115	8.64%	0
M05757_2.00:LEF1:TCF7:TCF7L1:TCF7L2	ACATCAAAG	1	0	1	7153	5.56%	7944.5	6.18%	0
M05761_2.00:SOX1:SOX10:SOX11:SOX12:SOX13:SOX14:SOX15:SOX17:SOX18:SOX2:SOX21:SOX3:SOX30:SOX4:SOX5:SOX6:SOX7:SOX8:SOX9:SRY	AACAATGGNNCCATTGTT	1	0	1	30	0.02%	103.5	0.08%	0
M05762_2.00:SOX1:SOX10:SOX11:SOX12:SOX13:SOX14:SOX15:SOX17:SOX18:SOX2:SOX21:SOX3:SOX30:SOX4:SOX5:SOX6:SOX7:SOX8:SOX9:SRY	AACAATGRNNYCATTGTT	1	0	1	32	0.02%	106.5	0.08%	0
M05766_2.00:SOX1:SOX10:SOX11:SOX12:SOX13:SOX14:SOX15:SOX17:SOX18:SOX2:SOX21:SOX3:SOX30:SOX4:SOX5:SOX6:SOX7:SOX8:SOX9:SRY	RAACAAAGRV	1	0	1	26334	20.45%	27873.9	21.67%	0
M05768_2.00:SOX1:SOX10:SOX11:SOX12:SOX13:SOX14:SOX15:SOX17:SOX18:SOX2:SOX21:SOX3:SOX30:SOX4:SOX5:SOX6:SOX7:SOX8:SOX9:SRY	AGAACAATRG	1	0	1	12893	10.01%	14323.2	11.13%	0
M05653_2.00:ESR1:ESR2:NR1D1:NR1D2:NR1H2:NR1H3:NR1H4:NR2C1:NR2C2:NR2F1:NR2F2:NR2F6:NR4A1:NR4A2:NR4A3:NR5A2:NR6A1:PPARA:PPARD:PPARG:RARA:RARB:RARG:RORA:RORB:RORC:RXRA:RXRB:RXRG	RAGGTCAHG	1	0	1	38056	29.56%	45573.6	35.43%	0
M05649_2.00:ESR1:ESR2:NR1D1:NR1D2:NR1H2:NR1H3:NR1H4:NR2C1:NR2C2:NR2F1:NR2F2:NR2F6:NR4A1:NR4A2:NR4A3:NR5A2:NR6A1:PPARA:PPARD:PPARG:RARA:RARB:RARG:RORA:RORB:RORC:RXRA:RXRB:RXRG	AAGGTCAAAAGGTCAH	1	0	1	217	0.17%	376	0.29%	0
M05469_2.00:POU2F3	DTATGCGCATAH	1	0	1	1019	0.79%	1341.2	1.04%	0
M05620_2.00:NR1I2:NR1I3:VDR	AAAGTTCGY	1	0	1	10185	7.91%	12068.1	9.38%	0
M05475_2.00:POU3F2	TTATGCGCATAW	1	0	1	383	0.30%	597.3	0.46%	0
M05486_2.00:POU3F1	DTATGCWAATKAS	1	0	1	2065	1.60%	2576.1	2.00%	0
M05495_2.00:POU3F4	DTATGCGCATAW	1	0	1	1662	1.29%	2125.8	1.65%	0
M05511_2.00:HSF5:HSFX1:HSFX2:HSFY1:HSFY2	DTTCGAACGTTTCGAACGY	1	0	1	0	0.00%	0	0.00%	0
M05512_2.00:HSF5:HSFX1:HSFX2:HSFY1:HSFY2	RTTCGAAHSDTTCGAAY	1	0	1	0	0.00%	0	0.00%	0
M05515_2.00:HSF5:HSFX1:HSFX2:HSFY1:HSFY2	NTTCGAACGTTTCGAACGY	1	0	1	0	0.00%	0	0.00%	0
M05516_2.00:HSF5:HSFX1:HSFX2:HSFY1:HSFY2	RTTCGAAHSDTTCGAAY	1	0	1	0	0.00%	0	0.00%	0
M05518_2.00:HSF5:HSFX1:HSFX2:HSFY1:HSFY2	RTTCGAAYSRTTCGAAY	1	0	1	0	0.00%	0	0.00%	0
M05563_2.00:ESR1:ESR2:NR1D1:NR1D2:NR1H2:NR1H3:NR1H4:NR2C1:NR2C2:NR2F1:NR2F2:NR2F6:NR4A1:NR5A2:NR6A1:PPARA:PPARD:PPARG:RARA:RARB:RARG:RORA:RORB:RORC:RXRA:RXRB:RXRG	AAAAGGTCAH	1	0	1	13164	10.22%	15191.4	11.81%	0
M05564_2.00:ESR1:ESR2:NR1D1:NR1D2:NR1H2:NR1H3:NR1H4:NR2C1:NR2C2:NR2F1:NR2F2:NR2F6:NR4A1:NR5A2:NR6A1:PPARA:PPARD:PPARG:RARA:RARB:RARG:RORA:RORB:RORC:RXRA:RXRB:RXRG	RAGGTCAAAAGGTCAH	1	0	1	1001	0.78%	1861.9	1.45%	0
M08351_2.00:ZBTB42	CACAKCTGG	1	0	1	31543	24.50%	32895.7	25.57%	0
M05567_2.00:ESR1:ESR2:NR1D1:NR1D2:NR1H2:NR1H3:NR1H4:NR2C1:NR2C2:NR2F1:NR2F2:NR2F6:NR4A1:NR5A2:NR6A1:PPARA:PPARD:PPARG:RARA:RARB:RARG:RORA:RORB:RORC:RXRA:RXRB:RXRG	RAGGTCAAAAGGTCAH	1	0	1	1141	0.89%	2061.8	1.60%	0
M05585_2.00:HNF4A:HNF4G:NR2E1	MRAAGTCAM	1	0	1	31064	24.12%	34661.1	26.94%	0
M05586_2.00:HNF4A:HNF4G:NR2E1	ADAAGTCAM	1	0	1	36997	28.73%	40950.9	31.83%	0
M05593_2.00:NR2C1:NR2F1:NR2F2:NR2F6:NR5A1:NR5A2:PPARD:RARA:RARB:RARG:RORA:RORB:RORC:RXRA:RXRB:RXRG	NTCAAGGTCAY	1	0	1	7481	5.81%	8489	6.60%	0
M05595_2.00:ESR1:ESR2:ESRRA:ESRRB:ESRRG	BTCAAGGTCAY	1	0	1	6171	4.79%	7141.2	5.55%	0
M05596_2.00:ESR1:ESR2:ESRRA:ESRRB:ESRRG	BTCAAGGTCAH	1	0	1	7047	5.47%	8099.3	6.30%	0
M05598_2.00:NR1D2:NR1H2:NR1H3:NR1H4:NR2C1:NR2C2:NR2F1:NR2F2:NR2F6:NR4A1:NR4A2:NR4A3:NR5A2:NR6A1:PPARA:PPARD:PPARG:RARA:RARB:RARG:RORA:RORB:RORC:RXRA:RXRB:RXRG	NRRGGTCAN	1	0	1	55521	43.12%	65104.9	50.61%	0
M05599_2.00:NR1D2:NR1H2:NR1H3:NR1H4:NR2C1:NR2C2:NR2F1:NR2F2:NR2F6:NR4A1:NR4A2:NR4A3:NR5A2:NR6A1:PPARA:PPARD:PPARG:RARA:RARB:RARG:RORA:RORB:RORC:RXRA:RXRB:RXRG	AAAGGTCAH	1	0	1	37089	28.80%	44635.3	34.70%	0
M05607_2.00:ESR1:ESR2:NR1D1:NR1D2:NR1H2:NR1H3:NR1H4:NR2C1:NR2C2:NR2F1:NR2F2:NR2F6:NR4A1:NR5A2:NR6A1:PPARA:PPARD:PPARG:RARA:RARB:RARG:RORA:RORB:RORC:RXRA:RXRB:RXRG	RRGGTCANRRGGTCAN	1	0	1	4186	3.25%	5952.1	4.63%	0
M05609_2.00:ESR1:ESR2:NR1D1:NR1D2:NR1H2:NR1H3:NR1H4:NR2C1:NR2C2:NR2F1:NR2F2:NR2F6:NR4A1:NR5A2:NR6A1:PPARA:PPARD:PPARG:RARA:RARB:RARG:RORA:RORB:RORC:RXRA:RXRB:RXRG	WRAGGTCAMG	1	0	1	30923	24.02%	37891.6	29.45%	0
M05610_2.00:ESR1:ESR2:NR1D1:NR1D2:NR1H2:NR1H3:NR1H4:NR2C1:NR2C2:NR2F1:NR2F2:NR2F6:NR4A1:NR5A2:NR6A1:PPARA:PPARD:PPARG:RARA:RARB:RARG:RORA:RORB:RORC:RXRA:RXRB:RXRG	RAGGTCAWRRGGTCAN	1	0	1	3786	2.94%	5749.1	4.47%	0
M05612_2.00:ESR1:ESR2:NR1D1:NR1D2:NR1H2:NR1H3:NR1H4:NR2C1:NR2C2:NR2F1:NR2F2:NR2F6:NR4A1:NR5A2:NR6A1:PPARA:PPARD:PPARG:RARA:RARB:RARG:RORA:RORB:RORC:RXRA:RXRB:RXRG	NRAGGTCAHG	1	0	1	27051	21.01%	33622.2	26.14%	0
M05613_2.00:NR5A1:NR5A2:RORA:RORB:RORC:RXRA:RXRB:RXRG	NYCAAGGTCAN	1	0	1	15906	12.35%	17374.7	13.51%	0
M05614_2.00:NR5A1:NR5A2:RORA:RORB:RORC:RXRA:RXRB:RXRG	NYCAAGGYCRN	1	0	1	30055	23.34%	32575.4	25.32%	0
M05271_2.00:ALX1:ALX3:ALX4:ARX:BARX1:BARX2:BSX:DLX1:DLX2:DLX3:DLX4:DLX5:DLX6:DRGX:EMX1:EMX2:EN1:EN2:ESX1:EVX1:EVX2:GBX1:GBX2:GSX1:GSX2:HMX1:HMX3:HOXA1:HOXA2:HOXA3:HOXA4:HOXA5:HOXB1:HOXB2:HOXB3:HOXB4:HOXB5:HOXC4:HOXC5:HOXD1:HOXD3:HOXD4:ISX:LHX3:LHX4:MEOX1:MIXL1:MNX1:MSX1:MSX2:NKX1-1:NKX1-2:NOTO:OTP:PDX1:PHOX2A:PHOX2B:PROP1:PRRX1:PRRX2:RAX:RAX2:SEBOX:SHOX:SHOX2:UNCX:VAX1:VAX2:VENTX:VSX1:VSX2	YTAATKAM	1	0	1	46927	36.44%	53553.5	41.63%	0
M05268_2.00:ALX1:ALX3:ALX4:ARX:BARHL1:BARHL2:BARX1:BARX2:BSX:DLX1:DLX2:DLX3:DLX4:DLX5:DLX6:DRGX:EMX1:EMX2:EN1:EN2:ESX1:EVX1:EVX2:GBX1:GBX2:GSX1:GSX2:HESX1:HMX1:HMX2:HMX3:HOXA1:HOXA2:HOXA3:HOXA4:HOXA5:HOXB1:HOXB2:HOXB3:HOXB4:HOXB5:HOXC4:HOXC5:HOXD1:HOXD3:HOXD4:ISX:LBX1:LBX2:LHX2:LHX3:LHX4:LHX9:MEOX1:MEOX2:MIXL1:MNX1:MSX1:MSX2:NANOG:NANOGP8:NKX1-1:NKX1-2:NOBOX:NOTO:OTP:PDX1:PHOX2A:PHOX2B:PROP1:PRRX1:PRRX2:RAX:RAX2:SEBOX:SHOX:SHOX2:UNCX:VAX1:VAX2:VENTX:VSX1:VSX2	YTAATTGS	1	0	1	10313	8.01%	11397.4	8.86%	0
M05047_2.00:NKX2-1:NKX2-2:NKX2-3:NKX2-4:NKX2-5:NKX2-6:NKX2-8	STCAACGMB	1	0	1	30445	23.64%	33106.5	25.73%	0
M05128_2.00:ALX1:ALX3:ALX4:ARX:BARHL1:BARHL2:BARX1:BARX2:BSX:DLX1:DLX2:DLX3:DLX4:DLX5:DLX6:DRGX:EMX1:EMX2:EN1:EN2:ESX1:EVX1:EVX2:GBX1:GBX2:GSX1:GSX2:HESX1:HMX1:HMX2:HMX3:HOXA1:HOXA2:HOXA3:HOXA4:HOXA5:HOXA6:HOXB1:HOXB2:HOXB3:HOXB4:HOXB5:HOXB6:HOXB8:HOXC4:HOXC5:HOXC6:HOXD1:HOXD3:HOXD4:HOXD8:ISX:LHX1:LHX3:LHX4:LHX5:MEOX1:MEOX2:MIXL1:MNX1:MSX1:MSX2:NANOG:NANOGP8:NKX1-1:NKX1-2:NOTO:OTP:PDX1:PHOX2A:PHOX2B:PROP1:PRRX1:PRRX2:RAX:RAX2:SEBOX:SHOX:SHOX2:UNCX:VAX1:VAX2:VENTX:VSX1:VSX2	STAATTRS	1	0	1	15002	11.65%	16357.4	12.72%	0
M05093_2.00:ARX:BARHL1:BARHL2:BARX1:BARX2:BSX:DLX1:DLX2:DLX3:DLX4:DLX5:DLX6:EMX1:EMX2:ESX1:EVX1:EVX2:GBX1:GBX2:HMX1:HMX2:HMX3:HOXA2:HOXB2:LBX1:LBX2:MEOX1:MEOX2:MNX1:MSX1:MSX2:NANOG:NANOGP8:NKX1-1:NKX1-2:PDX1:RAX:RAX2:TLX1:TLX2:TLX3:UNCX:VAX1:VAX2	NTAATTGN	1	0	1	42324	32.87%	46847.2	36.42%	0
M05094_2.00:SIX1:SIX2:SIX4:SIX5	NRTGATACGK	1	0	1	9179	7.13%	10908.4	8.48%	0
M05095_2.00:SIX1:SIX2:SIX4:SIX5	NVYGATACGB	1	0	1	14842	11.53%	16867.7	13.11%	0
M05096_2.00:SIX1:SIX2:SIX4:SIX5	NNTGATACGB	1	0	1	10940	8.50%	12890.8	10.02%	0
M05097_2.00:SIX1:SIX2:SIX4:SIX5	NNYGATACGB	1	0	1	10714	8.32%	12175.5	9.46%	0
M05100_2.00:BARX1:BARX2:BSX:DLX1:DLX2:DLX3:DLX4:DLX5:DLX6:EN1:EN2:EVX1:EVX2:GBX1:GBX2:GSX1:GSX2:HOXA1:HOXA2:HOXA3:HOXA4:HOXA5:HOXB1:HOXB2:HOXB3:HOXB4:HOXB5:HOXC4:HOXC5:HOXD1:HOXD3:HOXD4:MEOX1:MEOX2:MNX1:MSX1:MSX2:NANOG:NANOGP8:NKX1-1:NKX1-2:PDX1:VAX1:VAX2:VENTX	NTAAYGAY	1	0	1	24580	19.09%	26511.8	20.61%	0
M05104_2.00:HOXA10:HOXA11:HOXA5:HOXA6:HOXA7:HOXA9:HOXB5:HOXB6:HOXB8:HOXB9:HOXC10:HOXC11:HOXC5:HOXC6:HOXC8:HOXC9:HOXD10:HOXD11:HOXD8:HOXD9	DTTTTATTGC	1	0	1	4189	3.25%	5044.4	3.92%	0
M05109_2.00:HOXA10:HOXA11:HOXA5:HOXA6:HOXA7:HOXA9:HOXB5:HOXB6:HOXB8:HOXB9:HOXC10:HOXC11:HOXC5:HOXC6:HOXC8:HOXC9:HOXD10:HOXD11:HOXD8:HOXD9	DTTTTATTGC	1	0	1	3681	2.86%	4258.2	3.31%	0
M05117_2.00:HOXA10:HOXA11:HOXA6:HOXA9:HOXB6:HOXB8:HOXB9:HOXC10:HOXC11:HOXC12:HOXC6:HOXC8:HOXC9:HOXD10:HOXD11:HOXD12:HOXD8:HOXD9	GGTAATAAAAH	1	0	1	2804	2.18%	3480.8	2.71%	0
M05119_2.00:HOXA10:HOXA11:HOXA6:HOXA9:HOXB6:HOXB8:HOXB9:HOXC10:HOXC11:HOXC12:HOXC6:HOXC8:HOXC9:HOXD10:HOXD11:HOXD12:HOXD8:HOXD9	GGTAATAAAAH	1	0	1	1699	1.32%	2166.7	1.68%	0
M05124_2.00:HOXA13:HOXB13:HOXC13:HOXD13	GTTTTATTGGB	1	0	1	4379	3.40%	5234.1	4.07%	0
M05127_2.00:ALX1:ALX3:ALX4:ARX:BARHL1:BARHL2:BARX1:BARX2:BSX:DLX1:DLX2:DLX3:DLX4:DLX5:DLX6:DRGX:EMX1:EMX2:EN1:EN2:ESX1:EVX1:EVX2:GBX1:GBX2:GSX1:GSX2:HESX1:HMX1:HMX2:HMX3:HOXA1:HOXA2:HOXA3:HOXA4:HOXA5:HOXA6:HOXB1:HOXB2:HOXB3:HOXB4:HOXB5:HOXB6:HOXB8:HOXC4:HOXC5:HOXC6:HOXD1:HOXD3:HOXD4:HOXD8:ISX:LHX1:LHX3:LHX4:LHX5:MEOX1:MEOX2:MIXL1:MNX1:MSX1:MSX2:NANOG:NANOGP8:NKX1-1:NKX1-2:NOTO:OTP:PDX1:PHOX2A:PHOX2B:PROP1:PRRX1:PRRX2:RAX:RAX2:SEBOX:SHOX:SHOX2:UNCX:VAX1:VAX2:VENTX:VSX1:VSX2	YTAATGAB	1	0	1	25487	19.79%	27416.8	21.31%	0
M05132_2.00:RHOXF2:RHOXF2B	YTAATCCC	1	0	1	20643	16.03%	26857.6	20.88%	0
M05267_2.00:ALX1:ALX3:ALX4:ARX:BARHL1:BARHL2:BARX1:BARX2:BSX:DLX1:DLX2:DLX3:DLX4:DLX5:DLX6:DRGX:EMX1:EMX2:EN1:EN2:ESX1:EVX1:EVX2:GBX1:GBX2:GSX1:GSX2:HESX1:HMX1:HMX2:HMX3:HOXA1:HOXA2:HOXA3:HOXA4:HOXA5:HOXB1:HOXB2:HOXB3:HOXB4:HOXB5:HOXC4:HOXC5:HOXD1:HOXD3:HOXD4:ISX:LBX1:LBX2:LHX2:LHX3:LHX4:LHX9:MEOX1:MEOX2:MIXL1:MNX1:MSX1:MSX2:NANOG:NANOGP8:NKX1-1:NKX1-2:NOBOX:NOTO:OTP:PDX1:PHOX2A:PHOX2B:PROP1:PRRX1:PRRX2:RAX:RAX2:SEBOX:SHOX:SHOX2:UNCX:VAX1:VAX2:VENTX:VSX1:VSX2	YTAATTRS	1	0	1	10313	8.01%	11397.4	8.86%	0
M05133_2.00:RHOXF2:RHOXF2B	CTAATCCC	1	0	1	22572	17.53%	28779.5	22.37%	0
M05134_2.00:CRX:DMBX1:DPRX:GSC:GSC2:OTX1:OTX2:PITX1:PITX2:PITX3:TPRX1	HTAATCCS	1	0	1	22100	17.16%	28424.2	22.09%	0
M05135_2.00:CRX:DMBX1:DPRX:GSC:GSC2:OTX1:OTX2:PITX1:PITX2:PITX3:TPRX1	CTAATCCS	1	0	1	17844	13.86%	23955.2	18.62%	0
M05136_2.00:CRX:DMBX1:DPRX:GSC:GSC2:OTX1:OTX2:PITX1:PITX2:PITX3:TPRX1	CTAATCCS	1	0	1	19682	15.29%	25946.4	20.17%	0
M05137_2.00:CRX:DMBX1:DPRX:GSC:GSC2:OTX1:OTX2:PITX1:PITX2:PITX3:TPRX1	CTAATCCC	1	0	1	23513	18.26%	29926.9	23.26%	0
M05142_2.00:ALX1:ALX3:ALX4:ARX:BARHL1:BARHL2:BARX1:BARX2:BSX:DRGX:EMX1:EMX2:EN1:EN2:ESX1:EVX1:EVX2:GBX1:GBX2:GSX1:GSX2:HESX1:HOXA2:HOXA3:HOXB2:HOXB3:HOXD3:ISX:LBX1:LBX2:LHX1:LHX2:LHX3:LHX4:LHX5:LHX6:LHX8:LHX9:LMX1A:LMX1B:MEOX1:MEOX2:MIXL1:MNX1:MSX1:MSX2:NKX1-1:NKX1-2:NOBOX:NOTO:OTP:PDX1:PHOX2A:PHOX2B:PROP1:PRRX1:PRRX2:RAX:RAX2:SEBOX:SHOX:SHOX2:UNCX:VAX1:VAX2:VSX1:VSX2:ZFHX2	YTAATTAN	1	0	1	10752	8.35%	11766.9	9.15%	0
M05143_2.00:ALX1:ALX3:ALX4:ARX:BARHL1:BARHL2:BARX1:BARX2:BSX:DRGX:EMX1:EMX2:EN1:EN2:ESX1:EVX1:EVX2:GBX1:GBX2:GSX1:GSX2:HESX1:HOXA2:HOXA3:HOXB2:HOXB3:HOXD3:ISX:LBX1:LBX2:LHX1:LHX2:LHX3:LHX4:LHX5:LHX6:LHX8:LHX9:LMX1A:LMX1B:MEOX1:MEOX2:MIXL1:MNX1:MSX1:MSX2:NKX1-1:NKX1-2:NOBOX:NOTO:OTP:PDX1:PHOX2A:PHOX2B:PROP1:PRRX1:PRRX2:RAX:RAX2:SEBOX:SHOX:SHOX2:UNCX:VAX1:VAX2:VSX1:VSX2:ZFHX2	NTAAYGAV	1	0	1	36820	28.60%	39310.2	30.56%	0
M05144_2.00:ALX1:ALX3:ALX4:ARX:BARHL1:BARHL2:BARX1:BARX2:BSX:DRGX:EMX1:EMX2:EN1:EN2:ESX1:EVX1:EVX2:GBX1:GBX2:GSX1:GSX2:HESX1:HOXA2:HOXA3:HOXB2:HOXB3:HOXD3:ISX:LBX1:LBX2:LHX1:LHX2:LHX3:LHX4:LHX5:LHX6:LHX8:LHX9:LMX1A:LMX1B:MEOX1:MEOX2:MIXL1:MNX1:MSX1:MSX2:NKX1-1:NKX1-2:NOBOX:NOTO:OTP:PDX1:PHOX2A:PHOX2B:PROP1:PRRX1:PRRX2:RAX:RAX2:SEBOX:SHOX:SHOX2:UNCX:VAX1:VAX2:VSX1:VSX2:ZFHX2	CTAATTAN	1	0	1	11443	8.89%	12382.8	9.63%	0
M05146_2.00:ALX1:ALX3:ALX4:ARX:BARHL1:BARHL2:BARX1:BARX2:BSX:DLX2:DRGX:EMX1:EMX2:EN1:EN2:ESX1:EVX1:EVX2:GBX1:GBX2:GSX1:GSX2:HESX1:HMX1:HMX2:HMX3:HOXA1:HOXA2:HOXA3:HOXA4:HOXA5:HOXB1:HOXB2:HOXB3:HOXB4:HOXB5:HOXC4:HOXC5:HOXD3:HOXD4:LHX2:LHX3:LHX4:LHX9:MEOX1:MEOX2:MIXL1:MNX1:MSX1:MSX2:NKX1-1:NKX1-2:NOTO:OTP:PDX1:PHOX2A:PHOX2B:PROP1:PRRX1:PRRX2:RAX:RAX2:SEBOX:SHOX:SHOX2:TLX1:TLX2:TLX3:UNCX:VAX1:VAX2:VENTX:VSX1:VSX2	CTAATTAV	1	0	1	22123	17.18%	24407	18.97%	0
M05149_2.00:NKX2-1:NKX2-2:NKX2-3:NKX2-4:NKX2-5:NKX2-6:NKX2-8	BTCAAGTGGB	1	0	1	15808	12.28%	17450.2	13.56%	0
M05151_2.00:NKX2-1:NKX2-2:NKX2-3:NKX2-4:NKX2-5:NKX2-6:NKX2-8	YTCAAGTGSY	1	0	1	10845	8.42%	11912.4	9.26%	0
M05159_2.00:SIX3:SIX6	NRTGATACSS	1	0	1	13315	10.34%	14508.5	11.28%	0
M05092_2.00:ARX:BARHL1:BARHL2:BARX1:BARX2:BSX:DLX1:DLX2:DLX3:DLX4:DLX5:DLX6:EMX1:EMX2:ESX1:EVX1:EVX2:GBX1:GBX2:HMX1:HMX2:HMX3:HOXA2:HOXB2:LBX1:LBX2:MEOX1:MEOX2:MNX1:MSX1:MSX2:NANOG:NANOGP8:NKX1-1:NKX1-2:PDX1:RAX:RAX2:TLX1:TLX2:TLX3:UNCX:VAX1:VAX2	STAATTGS	1	0	1	39818	30.92%	43154.1	33.54%	0
M05091_2.00:ARX:BARHL1:BARHL2:BARX1:BARX2:BSX:DLX1:DLX2:DLX3:DLX4:DLX5:DLX6:EMX1:EMX2:ESX1:EVX1:EVX2:GBX1:GBX2:HMX1:HMX2:HMX3:HOXA2:HOXB2:LBX1:LBX2:MEOX1:MEOX2:MNX1:MSX1:MSX2:NANOG:NANOGP8:NKX1-1:NKX1-2:PDX1:RAX:RAX2:TLX1:TLX2:TLX3:UNCX:VAX1:VAX2	STAAACGN	1	0	1	22267	17.29%	23507.7	18.27%	0
M05090_2.00:ALX1:ALX3:ALX4:ARX:BARHL1:BARHL2:BARX1:BARX2:BSX:DRGX:EMX1:EMX2:EN1:EN2:ESX1:EVX1:EVX2:GBX1:GBX2:GSX1:GSX2:HESX1:HOXA2:HOXA3:HOXB2:HOXB3:HOXD3:ISX:LBX1:LBX2:LHX1:LHX2:LHX3:LHX4:LHX5:LHX6:LHX8:LHX9:LMX1A:LMX1B:MEOX1:MEOX2:MIXL1:MNX1:MSX1:MSX2:NKX1-1:NKX1-2:NOBOX:NOTO:OTP:PDX1:PHOX2A:PHOX2B:PROP1:PRRX1:PRRX2:RAX:RAX2:SEBOX:SHOX:SHOX2:UNCX:VAX1:VAX2:VSX1:VSX2:ZFHX2	NTAATTRR	1	0	1	9566	7.43%	10472.6	8.14%	0
M05089_2.00:ALX1:ALX3:ALX4:ARX:BARHL1:BARHL2:BARX1:BARX2:BSX:DRGX:EMX1:EMX2:EN1:EN2:ESX1:EVX1:EVX2:GBX1:GBX2:GSX1:GSX2:HESX1:HOXA2:HOXA3:HOXB2:HOXB3:HOXD3:ISX:LBX1:LBX2:LHX1:LHX2:LHX3:LHX4:LHX5:LHX6:LHX8:LHX9:LMX1A:LMX1B:MEOX1:MEOX2:MIXL1:MNX1:MSX1:MSX2:NKX1-1:NKX1-2:NOBOX:NOTO:OTP:PDX1:PHOX2A:PHOX2B:PROP1:PRRX1:PRRX2:RAX:RAX2:SEBOX:SHOX:SHOX2:UNCX:VAX1:VAX2:VSX1:VSX2:ZFHX2	STAATTRR	1	0	1	13831	10.74%	14967.1	11.63%	0
M05048_2.00:HOXA10:HOXA4:HOXA5:HOXA6:HOXA7:HOXA9:HOXB4:HOXB5:HOXB6:HOXB7:HOXB8:HOXB9:HOXC10:HOXC4:HOXC5:HOXC6:HOXC8:HOXC9:HOXD10:HOXD4:HOXD8:HOXD9:MNX1:PDX1	KTAATKRC	1	0	1	21022	16.33%	23514.4	18.28%	0
M05049_2.00:HOXA10:HOXA4:HOXA5:HOXA6:HOXA7:HOXA9:HOXB4:HOXB5:HOXB6:HOXB7:HOXB8:HOXB9:HOXC10:HOXC4:HOXC5:HOXC6:HOXC8:HOXC9:HOXD10:HOXD4:HOXD8:HOXD9:MNX1:PDX1	BTAATKGC	1	0	1	31344	24.34%	34881.3	27.11%	0
M05051_2.00:BARX1:BARX2:BSX:EMX1:EMX2:EN1:EN2:EVX1:EVX2:GBX1:GBX2:GSX1:GSX2:HMX1:HMX2:HMX3:HOXA1:HOXA2:HOXA3:HOXA4:HOXA5:HOXA6:HOXA7:HOXA9:HOXB1:HOXB2:HOXB3:HOXB4:HOXB5:HOXB6:HOXB7:HOXB8:HOXB9:HOXC4:HOXC5:HOXC6:HOXC8:HOXC9:HOXD1:HOXD3:HOXD4:HOXD8:HOXD9:ISX:MEOX1:MEOX2:MNX1:NKX1-1:NKX1-2:NOTO:OTP:PDX1:VAX1:VAX2:VENTX	BTAATTRC	1	0	1	35608	27.65%	40187.5	31.24%	0
M05052_2.00:BARX1:BARX2:BSX:EMX1:EMX2:EN1:EN2:EVX1:EVX2:GBX1:GBX2:GSX1:GSX2:HMX1:HMX2:HMX3:HOXA1:HOXA2:HOXA3:HOXA4:HOXA5:HOXA6:HOXA7:HOXA9:HOXB1:HOXB2:HOXB3:HOXB4:HOXB5:HOXB6:HOXB7:HOXB8:HOXB9:HOXC4:HOXC5:HOXC6:HOXC8:HOXC9:HOXD1:HOXD3:HOXD4:HOXD8:HOXD9:ISX:MEOX1:MEOX2:MNX1:NKX1-1:NKX1-2:NOTO:OTP:PDX1:VAX1:VAX2:VENTX	BTAATKRC	1	0	1	36046	27.99%	40968.6	31.85%	0
M05053_2.00:BARX1:BARX2:BSX:EMX1:EMX2:EN1:EN2:EVX1:EVX2:GBX1:GBX2:GSX1:GSX2:HMX1:HMX2:HMX3:HOXA1:HOXA2:HOXA3:HOXA4:HOXA5:HOXA6:HOXA7:HOXA9:HOXB1:HOXB2:HOXB3:HOXB4:HOXB5:HOXB6:HOXB7:HOXB8:HOXB9:HOXC4:HOXC5:HOXC6:HOXC8:HOXC9:HOXD1:HOXD3:HOXD4:HOXD8:HOXD9:ISX:MEOX1:MEOX2:MNX1:NKX1-1:NKX1-2:NOTO:OTP:PDX1:VAX1:VAX2:VENTX	YTAATGAY	1	0	1	16445	12.77%	17499.2	13.60%	0
M05054_2.00:BARX1:BARX2:BSX:EMX1:EMX2:EN1:EN2:EVX1:EVX2:GBX1:GBX2:GSX1:GSX2:HMX1:HMX2:HMX3:HOXA1:HOXA2:HOXA3:HOXA4:HOXA5:HOXA6:HOXA7:HOXA9:HOXB1:HOXB2:HOXB3:HOXB4:HOXB5:HOXB6:HOXB7:HOXB8:HOXB9:HOXC4:HOXC5:HOXC6:HOXC8:HOXC9:HOXD1:HOXD3:HOXD4:HOXD8:HOXD9:ISX:MEOX1:MEOX2:MNX1:NKX1-1:NKX1-2:NOTO:OTP:PDX1:VAX1:VAX2:VENTX	STAATTAS	1	0	1	11643	9.04%	12624.8	9.81%	0
M05055_2.00:BARX1:BARX2:BSX:EMX1:EMX2:EN1:EN2:EVX1:EVX2:GBX1:GBX2:GSX1:GSX2:HMX1:HMX2:HMX3:HOXA1:HOXA2:HOXA3:HOXA4:HOXA5:HOXA6:HOXA7:HOXA9:HOXB1:HOXB2:HOXB3:HOXB4:HOXB5:HOXB6:HOXB7:HOXB8:HOXB9:HOXC4:HOXC5:HOXC6:HOXC8:HOXC9:HOXD1:HOXD3:HOXD4:HOXD8:HOXD9:ISX:MEOX1:MEOX2:MNX1:NKX1-1:NKX1-2:NOTO:OTP:PDX1:VAX1:VAX2:VENTX	STAATTAB	1	0	1	15935	12.38%	17335.2	13.48%	0
M05059_2.00:BARX1:BARX2:BSX:DLX1:DLX2:DLX3:DLX4:DLX5:DLX6:EMX1:EMX2:EN1:EN2:EVX1:EVX2:GBX1:GBX2:GSX1:GSX2:HOXA1:HOXA2:HOXA3:HOXA4:HOXA5:HOXB1:HOXB2:HOXB3:HOXB4:HOXB5:HOXC4:HOXC5:HOXD1:HOXD3:HOXD4:ISX:MEOX1:MEOX2:MNX1:MSX1:MSX2:NANOG:NANOGP8:NKX1-1:NKX1-2:PDX1:PROP1:SHOX:SHOX2:UNCX:VAX1:VAX2:VENTX	DTAAYGAB	1	0	1	40996	31.84%	44261.4	34.41%	0
M05060_2.00:ALX1:ALX3:ALX4:ARX:BARHL1:BARHL2:BARX1:BARX2:BSX:DLX1:DLX2:DLX3:DLX4:DLX5:DLX6:DRGX:EMX1:EMX2:EN1:EN2:ESX1:EVX1:EVX2:GBX1:GBX2:GSX1:GSX2:HESX1:HMX1:HMX2:HMX3:HOXA1:HOXA2:HOXA3:HOXB1:HOXB2:HOXB3:HOXD1:HOXD3:ISX:LBX1:LBX2:LHX1:LHX2:LHX3:LHX4:LHX5:LHX9:MEOX1:MEOX2:MIXL1:MNX1:MSX1:MSX2:NANOG:NANOGP8:NKX1-1:NKX1-2:NOBOX:OTP:PDX1:PHOX2A:PHOX2B:PROP1:PRRX1:PRRX2:RAX:RAX2:SEBOX:SHOX:SHOX2:UNCX:VAX1:VAX2:VSX1:VSX2	NTAATTGS	1	0	1	10313	8.01%	11397.4	8.86%	0
M05061_2.00:ALX1:ALX3:ALX4:ARX:BARHL1:BARHL2:BARX1:BARX2:BSX:DLX1:DLX2:DLX3:DLX4:DLX5:DLX6:DRGX:EMX1:EMX2:EN1:EN2:ESX1:EVX1:EVX2:GBX1:GBX2:GSX1:GSX2:HESX1:HMX1:HMX2:HMX3:HOXA1:HOXA2:HOXA3:HOXB1:HOXB2:HOXB3:HOXD1:HOXD3:ISX:LBX1:LBX2:LHX1:LHX2:LHX3:LHX4:LHX5:LHX9:MEOX1:MEOX2:MIXL1:MNX1:MSX1:MSX2:NANOG:NANOGP8:NKX1-1:NKX1-2:NOBOX:OTP:PDX1:PHOX2A:PHOX2B:PROP1:PRRX1:PRRX2:RAX:RAX2:SEBOX:SHOX:SHOX2:UNCX:VAX1:VAX2:VSX1:VSX2	NTAATTGS	1	0	1	10313	8.01%	11397.4	8.86%	0
M05063_2.00:ALX1:ALX3:ALX4:ARX:DRGX:EMX1:EMX2:EN1:EN2:ESX1:GBX1:GBX2:GSX1:GSX2:HESX1:HOXA2:HOXA3:HOXB2:HOXB3:HOXD3:ISX:LHX1:LHX2:LHX3:LHX4:LHX5:LHX6:LHX8:LHX9:LMX1A:LMX1B:MIXL1:MNX1:MSX1:MSX2:NOBOX:NOTO:OTP:PDX1:PHOX2A:PHOX2B:PROP1:PRRX1:PRRX2:RAX:RAX2:SEBOX:SHOX:SHOX2:UNCX:VAX1:VAX2:VSX1:VSX2:ZFHX2	KTAATTAS	1	0	1	18280	14.20%	19561.5	15.21%	0
M05064_2.00:ALX1:ALX3:ALX4:ARX:DRGX:EMX1:EMX2:EN1:EN2:ESX1:GBX1:GBX2:GSX1:GSX2:HESX1:HOXA2:HOXA3:HOXB2:HOXB3:HOXD3:ISX:LHX1:LHX2:LHX3:LHX4:LHX5:LHX6:LHX8:LHX9:LMX1A:LMX1B:MIXL1:MNX1:MSX1:MSX2:NOBOX:NOTO:OTP:PDX1:PHOX2A:PHOX2B:PROP1:PRRX1:PRRX2:RAX:RAX2:SEBOX:SHOX:SHOX2:UNCX:VAX1:VAX2:VSX1:VSX2:ZFHX2	BTAATTAV	1	0	1	20015	15.54%	21776.6	16.93%	0
M05066_2.00:ALX1:ALX3:ALX4:ARX:DRGX:EMX1:EMX2:EN1:EN2:ESX1:GBX1:GBX2:GSX1:GSX2:HESX1:HOXA2:HOXA3:HOXB2:HOXB3:HOXD3:ISX:LHX1:LHX2:LHX3:LHX4:LHX5:LHX6:LHX8:LHX9:LMX1A:LMX1B:MIXL1:MNX1:MSX1:MSX2:NOBOX:NOTO:OTP:PDX1:PHOX2A:PHOX2B:PROP1:PRRX1:PRRX2:RAX:RAX2:SEBOX:SHOX:SHOX2:UNCX:VAX1:VAX2:VSX1:VSX2:ZFHX2	BTAATTAV	1	0	1	15537	12.07%	16724	13.00%	0
M05067_2.00:ALX1:ALX3:ALX4:ARX:DRGX:EMX1:EMX2:EN1:EN2:ESX1:GBX1:GBX2:GSX1:GSX2:HESX1:HOXA2:HOXA3:HOXB2:HOXB3:HOXD3:ISX:LHX1:LHX2:LHX3:LHX4:LHX5:LHX6:LHX8:LHX9:LMX1A:LMX1B:MIXL1:MNX1:MSX1:MSX2:NOBOX:NOTO:OTP:PDX1:PHOX2A:PHOX2B:PROP1:PRRX1:PRRX2:RAX:RAX2:SEBOX:SHOX:SHOX2:UNCX:VAX1:VAX2:VSX1:VSX2:ZFHX2	NTAATTAV	1	0	1	17214	13.37%	18421.6	14.32%	0
M05068_2.00:ALX1:ALX3:ALX4:ARX:DRGX:EMX1:EMX2:EN1:EN2:ESX1:GBX1:GBX2:GSX1:GSX2:HESX1:HOXA2:HOXA3:HOXB2:HOXB3:HOXD3:ISX:LHX1:LHX2:LHX3:LHX4:LHX5:LHX6:LHX8:LHX9:LMX1A:LMX1B:MIXL1:MNX1:MSX1:MSX2:NOBOX:NOTO:OTP:PDX1:PHOX2A:PHOX2B:PROP1:PRRX1:PRRX2:RAX:RAX2:SEBOX:SHOX:SHOX2:UNCX:VAX1:VAX2:VSX1:VSX2:ZFHX2	TTAAYGAD	1	0	1	24375	18.93%	25817	20.07%	0
M05069_2.00:HOXA3:HOXA4:HOXA5:HOXA6:HOXA7:HOXA9:HOXB3:HOXB4:HOXB5:HOXB6:HOXB7:HOXB8:HOXB9:HOXC4:HOXC5:HOXC6:HOXC8:HOXC9:HOXD3:HOXD4:HOXD8:HOXD9:PDX1	GTAATKRC	1	0	1	25263	19.62%	28136.5	21.87%	0
M05070_2.00:HOXA3:HOXA4:HOXA5:HOXA6:HOXA7:HOXA9:HOXB3:HOXB4:HOXB5:HOXB6:HOXB7:HOXB8:HOXB9:HOXC4:HOXC5:HOXC6:HOXC8:HOXC9:HOXD3:HOXD4:HOXD8:HOXD9:PDX1	BTAATTRC	1	0	1	31023	24.09%	35011.6	27.22%	0
M05076_2.00:HOXA10:HOXA11:HOXA9:HOXB9:HOXC10:HOXC11:HOXC12:HOXC9:HOXD10:HOXD11:HOXD12:HOXD9	DTTTTATKRCY	1	0	1	5484	4.26%	6296	4.89%	0
M05078_2.00:HOXA10:HOXA11:HOXA9:HOXB9:HOXC10:HOXC11:HOXC12:HOXC9:HOXD10:HOXD11:HOXD12:HOXD9	KTTTTATKRCY	1	0	1	6496	5.04%	7568	5.88%	0
M05080_2.00:HOXA10:HOXA11:HOXA9:HOXB9:HOXC10:HOXC11:HOXC12:HOXC9:HOXD10:HOXD11:HOXD12:HOXD9	DTTTTATKGCY	1	0	1	6354	4.93%	7134.3	5.55%	0
M05082_2.00:HOXA10:HOXA11:HOXA9:HOXB9:HOXC10:HOXC11:HOXC12:HOXC9:HOXD10:HOXD11:HOXD12:HOXD9	DTTTTATKRCN	1	0	1	12781	9.93%	14173.3	11.02%	0
M05083_2.00:HOXA10:HOXA11:HOXC10:HOXC11:HOXC12:HOXD10:HOXD11:HOXD12:MEOX1	GGTAATAAAAH	1	0	1	2353	1.83%	2823.5	2.19%	0
M05085_2.00:HOXA10:HOXA11:HOXC10:HOXC11:HOXC12:HOXD10:HOXD11:HOXD12:MEOX1	VGTAATAAAAH	1	0	1	3164	2.46%	3884.3	3.02%	0
M05087_2.00:ALX1:ALX3:ALX4:ARX:BARHL1:BARHL2:BARX1:BARX2:BSX:DRGX:EMX1:EMX2:EN1:EN2:ESX1:EVX1:EVX2:GBX1:GBX2:GSX1:GSX2:HESX1:HOXA2:HOXA3:HOXB2:HOXB3:HOXD3:ISX:LBX1:LBX2:LHX1:LHX2:LHX3:LHX4:LHX5:LHX6:LHX8:LHX9:LMX1A:LMX1B:MEOX1:MEOX2:MIXL1:MNX1:MSX1:MSX2:NKX1-1:NKX1-2:NOBOX:NOTO:OTP:PDX1:PHOX2A:PHOX2B:PROP1:PRRX1:PRRX2:RAX:RAX2:SEBOX:SHOX:SHOX2:UNCX:VAX1:VAX2:VSX1:VSX2:ZFHX2	STAATTRG	1	0	1	20648	16.04%	22821.8	17.74%	0
M05088_2.00:ALX1:ALX3:ALX4:ARX:BARHL1:BARHL2:BARX1:BARX2:BSX:DRGX:EMX1:EMX2:EN1:EN2:ESX1:EVX1:EVX2:GBX1:GBX2:GSX1:GSX2:HESX1:HOXA2:HOXA3:HOXB2:HOXB3:HOXD3:ISX:LBX1:LBX2:LHX1:LHX2:LHX3:LHX4:LHX5:LHX6:LHX8:LHX9:LMX1A:LMX1B:MEOX1:MEOX2:MIXL1:MNX1:MSX1:MSX2:NKX1-1:NKX1-2:NOBOX:NOTO:OTP:PDX1:PHOX2A:PHOX2B:PROP1:PRRX1:PRRX2:RAX:RAX2:SEBOX:SHOX:SHOX2:UNCX:VAX1:VAX2:VSX1:VSX2:ZFHX2	NTAATTAR	1	0	1	8525	6.62%	9294	7.22%	0
M05160_2.00:SIX3:SIX6	NDYGATACGY	1	0	1	12638	9.81%	14902.1	11.58%	0
M05161_2.00:ALX1:ALX3:ALX4:ARX:BARHL1:BARHL2:BARX1:BARX2:BSX:DLX1:DLX2:DLX3:DLX4:DLX5:DLX6:DRGX:EMX1:EMX2:EN1:EN2:ESX1:EVX1:EVX2:GBX1:GBX2:GSX1:GSX2:HMX1:HMX2:HMX3:HOXA1:HOXA2:HOXA3:HOXA4:HOXA5:HOXA6:HOXA7:HOXB1:HOXB2:HOXB3:HOXB4:HOXB5:HOXB6:HOXB7:HOXB8:HOXC4:HOXC5:HOXC6:HOXD1:HOXD3:HOXD4:HOXD8:ISX:LHX3:LHX4:MEOX1:MEOX2:MIXL1:MNX1:MSX1:MSX2:NANOG:NANOGP8:NKX1-1:NKX1-2:NOBOX:NOTO:OTP:PDX1:PHOX2A:PHOX2B:PROP1:PRRX1:PRRX2:RAX:RAX2:SEBOX:SHOX:SHOX2:UNCX:VAX1:VAX2:VENTX:VSX1:VSX2	CTAATTAC	1	0	1	20658	16.04%	22648.1	17.60%	0
M05163_2.00:ALX1:ALX3:ALX4:ARX:BARHL1:BARHL2:BARX1:BARX2:BSX:DLX1:DLX2:DLX3:DLX4:DLX5:DLX6:DRGX:EMX1:EMX2:EN1:EN2:ESX1:EVX1:EVX2:GBX1:GBX2:GSX1:GSX2:HMX1:HMX2:HMX3:HOXA1:HOXA2:HOXA3:HOXA4:HOXA5:HOXA6:HOXA7:HOXB1:HOXB2:HOXB3:HOXB4:HOXB5:HOXB6:HOXB7:HOXB8:HOXC4:HOXC5:HOXC6:HOXD1:HOXD3:HOXD4:HOXD8:ISX:LHX3:LHX4:MEOX1:MEOX2:MIXL1:MNX1:MSX1:MSX2:NANOG:NANOGP8:NKX1-1:NKX1-2:NOBOX:NOTO:OTP:PDX1:PHOX2A:PHOX2B:PROP1:PRRX1:PRRX2:RAX:RAX2:SEBOX:SHOX:SHOX2:UNCX:VAX1:VAX2:VENTX:VSX1:VSX2	CTAATTAC	1	0	1	24740	19.21%	27366.2	21.27%	0
M05223_2.00:ALX1:ALX3:ALX4:ARX:BARHL1:BARHL2:BARX1:BARX2:BSX:DLX1:DLX2:DLX3:DLX4:DLX5:DLX6:DRGX:EMX1:EMX2:EN1:EN2:ESX1:EVX1:EVX2:GBX1:GBX2:GSX1:GSX2:HESX1:HMX1:HMX2:HMX3:HOXA1:HOXA2:HOXA3:HOXB1:HOXB2:HOXB3:HOXD1:HOXD3:ISX:LBX1:LBX2:LHX1:LHX2:LHX3:LHX4:LHX5:LHX9:MEOX1:MEOX2:MIXL1:MNX1:MSX1:MSX2:NANOG:NANOGP8:NKX1-1:NKX1-2:NOBOX:OTP:PDX1:PHOX2A:PHOX2B:PROP1:PRRX1:PRRX2:RAX:RAX2:SEBOX:SHOX:SHOX2:UNCX:VAX1:VAX2:VSX1:VSX2	NTAACGAB	1	0	1	28618	22.23%	30181.6	23.46%	0
M05225_2.00:ALX1:ALX3:ALX4:ARX:BARHL1:BARHL2:BARX1:BARX2:BSX:DLX1:DLX2:DLX3:DLX4:DLX5:DLX6:DRGX:EMX1:EMX2:EN1:EN2:ESX1:EVX1:EVX2:GBX1:GBX2:GSX1:GSX2:HESX1:HMX1:HMX2:HMX3:HOXA1:HOXA2:HOXA3:HOXB1:HOXB2:HOXB3:HOXD1:HOXD3:ISX:LBX1:LBX2:LHX1:LHX2:LHX3:LHX4:LHX5:LHX9:MEOX1:MEOX2:MIXL1:MNX1:MSX1:MSX2:NANOG:NANOGP8:NKX1-1:NKX1-2:NOBOX:OTP:PDX1:PHOX2A:PHOX2B:PROP1:PRRX1:PRRX2:RAX:RAX2:SEBOX:SHOX:SHOX2:UNCX:VAX1:VAX2:VSX1:VSX2	NTAATTGS	1	0	1	17175	13.34%	19630.8	15.26%	0
M05226_2.00:ALX1:ALX3:ALX4:ARX:BARHL1:BARHL2:BARX1:BARX2:BSX:DLX1:DLX2:DLX3:DLX4:DLX5:DLX6:DRGX:EMX1:EMX2:EN1:EN2:ESX1:EVX1:EVX2:GBX1:GBX2:GSX1:GSX2:HESX1:HMX1:HMX2:HMX3:HOXA1:HOXA2:HOXA3:HOXB1:HOXB2:HOXB3:HOXD1:HOXD3:ISX:LBX1:LBX2:LHX1:LHX2:LHX3:LHX4:LHX5:LHX9:MEOX1:MEOX2:MIXL1:MNX1:MSX1:MSX2:NANOG:NANOGP8:NKX1-1:NKX1-2:NOBOX:OTP:PDX1:PHOX2A:PHOX2B:PROP1:PRRX1:PRRX2:RAX:RAX2:SEBOX:SHOX:SHOX2:UNCX:VAX1:VAX2:VSX1:VSX2	NTAAYGAB	1	0	1	26985	20.96%	28405.1	22.08%	0
M05227_2.00:HESX1:NOBOX	WTAATTAG	1	0	1	12714	9.87%	13876.3	10.79%	0
M05228_2.00:HESX1:NOBOX	DTAATTRG	1	0	1	16885	13.11%	18632.6	14.48%	0
M05229_2.00:CRX:DMBX1:DPRX:GSC:GSC2:OTX1:OTX2:PITX1:PITX2:PITX3:TPRX1	STAATCCN	1	0	1	42269	32.83%	49047.8	38.13%	0
M05230_2.00:CRX:DMBX1:DPRX:GSC:GSC2:OTX1:OTX2:PITX1:PITX2:PITX3:TPRX1	CTAATCCC	1	0	1	18045	14.01%	24372.9	18.95%	0
M05231_2.00:CRX:DMBX1:DPRX:GSC:GSC2:OTX1:OTX2:PITX1:PITX2:PITX3:TPRX1	NTAATCCC	1	0	1	20603	16.00%	26954.2	20.95%	0
M05232_2.00:CRX:DMBX1:DPRX:GSC:GSC2:OTX1:OTX2:PITX1:PITX2:PITX3:TPRX1	YTAATCCC	1	0	1	15754	12.23%	21908.2	17.03%	0
M05237_2.00:ALX1:ALX3:ALX4:ARX:BARX1:BARX2:BSX:DLX1:DLX2:DLX3:DLX4:DLX5:DLX6:DRGX:EMX1:EMX2:EN1:EN2:ESX1:EVX1:EVX2:GBX1:GBX2:GSX1:GSX2:HESX1:HMX1:HMX3:HOXA1:HOXA2:HOXA3:HOXA4:HOXA5:HOXB1:HOXB2:HOXB3:HOXB4:HOXB5:HOXC4:HOXC5:HOXD1:HOXD3:HOXD4:ISX:LHX2:LHX3:LHX4:LHX6:LHX8:LHX9:LMX1A:LMX1B:MEOX1:MIXL1:MNX1:MSX1:MSX2:NKX1-1:NKX1-2:NOBOX:NOTO:OTP:PDX1:PHOX2A:PHOX2B:PROP1:PRRX1:PRRX2:RAX:RAX2:SEBOX:SHOX:SHOX2:UNCX:VAX1:VAX2:VENTX:VSX1:VSX2:ZFHX2	CTAATTAS	1	0	1	9387	7.29%	10208.2	7.94%	0
M05239_2.00:ALX1:ALX3:ALX4:ARX:BARX1:BARX2:BSX:DLX1:DLX2:DLX3:DLX4:DLX5:DLX6:DRGX:EMX1:EMX2:EN1:EN2:ESX1:EVX1:EVX2:GBX1:GBX2:GSX1:GSX2:HESX1:HMX1:HMX3:HOXA1:HOXA2:HOXA3:HOXA4:HOXA5:HOXB1:HOXB2:HOXB3:HOXB4:HOXB5:HOXC4:HOXC5:HOXD1:HOXD3:HOXD4:ISX:LHX2:LHX3:LHX4:LHX6:LHX8:LHX9:LMX1A:LMX1B:MEOX1:MIXL1:MNX1:MSX1:MSX2:NKX1-1:NKX1-2:NOBOX:NOTO:OTP:PDX1:PHOX2A:PHOX2B:PROP1:PRRX1:PRRX2:RAX:RAX2:SEBOX:SHOX:SHOX2:UNCX:VAX1:VAX2:VENTX:VSX1:VSX2:ZFHX2	CTAATTRS	1	0	1	9387	7.29%	10208.2	7.94%	0
M05240_2.00:ALX1:ALX3:ALX4:ARX:BARHL1:BARHL2:BARX1:BARX2:BSX:DLX1:DLX2:DLX3:DLX4:DLX5:DLX6:DRGX:EMX1:EMX2:EN1:EN2:ESX1:EVX1:EVX2:GBX1:GBX2:GSX1:GSX2:HESX1:HOXA1:HOXA2:HOXA3:HOXB1:HOXB2:HOXB3:HOXD3:ISX:LBX1:LBX2:LHX1:LHX2:LHX3:LHX4:LHX5:LHX6:LHX8:LHX9:LMX1A:LMX1B:MEOX1:MIXL1:MNX1:MSX1:MSX2:NKX1-1:NKX1-2:NOBOX:NOTO:OTP:PDX1:PHOX2A:PHOX2B:PROP1:PRRX1:PRRX2:RAX:RAX2:SEBOX:SHOX:SHOX2:UNCX:VAX1:VAX2:VSX1:VSX2:ZFHX2:ZFHX3	CTAATTRM	1	0	1	22373	17.38%	24360.6	18.94%	0
M05241_2.00:ALX1:ALX3:ALX4:ARX:BARHL1:BARHL2:BARX1:BARX2:BSX:DLX1:DLX2:DLX3:DLX4:DLX5:DLX6:DRGX:EMX1:EMX2:EN1:EN2:ESX1:EVX1:EVX2:GBX1:GBX2:GSX1:GSX2:HESX1:HOXA1:HOXA2:HOXA3:HOXB1:HOXB2:HOXB3:HOXD3:ISX:LBX1:LBX2:LHX1:LHX2:LHX3:LHX4:LHX5:LHX6:LHX8:LHX9:LMX1A:LMX1B:MEOX1:MIXL1:MNX1:MSX1:MSX2:NKX1-1:NKX1-2:NOBOX:NOTO:OTP:PDX1:PHOX2A:PHOX2B:PROP1:PRRX1:PRRX2:RAX:RAX2:SEBOX:SHOX:SHOX2:UNCX:VAX1:VAX2:VSX1:VSX2:ZFHX2:ZFHX3	YTAACGHN	1	0	1	45574	35.39%	49063.6	38.14%	0
M05242_2.00:NKX6-1:NKX6-2:NKX6-3	TTTAATGAS	1	0	1	9101	7.07%	10299.6	8.01%	0
M05243_2.00:NKX6-1:NKX6-2:NKX6-3	TTTAATGAS	1	0	1	10016	7.78%	11334.2	8.81%	0
M05244_2.00:ALX1:ALX3:ALX4:ARX:BARX1:BARX2:BSX:DLX1:DLX2:DLX3:DLX6:DRGX:EMX1:EMX2:EN1:EN2:ESX1:EVX1:EVX2:GBX1:GBX2:GSX1:GSX2:HESX1:HOXA2:HOXA3:HOXB2:HOXB3:HOXD3:ISX:LBX1:LBX2:LHX1:LHX2:LHX3:LHX4:LHX5:LHX6:LHX8:LHX9:LMX1A:LMX1B:MEOX1:MIXL1:MNX1:MSX1:MSX2:NKX1-1:NKX1-2:NOBOX:NOTO:OTP:PDX1:PHOX2A:PHOX2B:PROP1:PRRX1:PRRX2:RAX:RAX2:SEBOX:SHOX:SHOX2:UNCX:VAX1:VAX2:VSX1:VSX2:ZFHX2:ZFHX3	BTAATTRG	1	0	1	17902	13.90%	19189.9	14.92%	0
M05249_2.00:CDX1:CDX2:CDX4	VTTTATGGC	1	0	1	21879	16.99%	24193.7	18.81%	0
M05251_2.00:CRX:DMBX1:DPRX:GSC:GSC2:OTX1:OTX2:PITX1:PITX2:PITX3:TPRX1	HTAATCCN	1	0	1	21638	16.80%	27930.8	21.71%	0
M05252_2.00:CRX:DMBX1:DPRX:GSC:GSC2:OTX1:OTX2:PITX1:PITX2:PITX3:TPRX1	CTAATCCC	1	0	1	20398	15.84%	26910	20.92%	0
M05253_2.00:ALX1:ALX3:ALX4:ARX:BARX1:BARX2:BSX:DLX2:DLX3:DRGX:EMX1:EMX2:EN1:EN2:ESX1:EVX1:EVX2:GBX1:GBX2:GSX1:GSX2:HESX1:HOXA2:HOXA3:HOXB2:HOXB3:HOXD3:ISX:LBX1:LBX2:LHX1:LHX2:LHX3:LHX4:LHX5:LHX6:LHX8:LHX9:LMX1A:LMX1B:MEOX1:MIXL1:MNX1:MSX1:MSX2:NKX1-1:NKX1-2:NOBOX:NOTO:OTP:PDX1:PHOX2A:PHOX2B:PROP1:PRRX1:PRRX2:RAX:RAX2:SEBOX:SHOX:SHOX2:UNCX:VAX1:VAX2:VSX1:VSX2:ZFHX2:ZFHX3	NTAATTAR	1	0	1	14615	11.35%	15709	12.21%	0
M05254_2.00:ALX1:ALX3:ALX4:ARX:BARX1:BARX2:BSX:DLX2:DLX3:DRGX:EMX1:EMX2:EN1:EN2:ESX1:EVX1:EVX2:GBX1:GBX2:GSX1:GSX2:HESX1:HOXA2:HOXA3:HOXB2:HOXB3:HOXD3:ISX:LBX1:LBX2:LHX1:LHX2:LHX3:LHX4:LHX5:LHX6:LHX8:LHX9:LMX1A:LMX1B:MEOX1:MIXL1:MNX1:MSX1:MSX2:NKX1-1:NKX1-2:NOBOX:NOTO:OTP:PDX1:PHOX2A:PHOX2B:PROP1:PRRX1:PRRX2:RAX:RAX2:SEBOX:SHOX:SHOX2:UNCX:VAX1:VAX2:VSX1:VSX2:ZFHX2:ZFHX3	NTAATTRR	1	0	1	22495	17.47%	24924.9	19.37%	0
M05258_2.00:ALX1:ALX3:ALX4:ARX:BARX1:BARX2:BSX:DLX2:DLX3:DRGX:EMX1:EMX2:EN1:EN2:ESX1:EVX1:EVX2:GBX1:GBX2:GSX1:GSX2:HESX1:HOXA2:HOXA3:HOXB2:HOXB3:HOXD3:ISX:LBX1:LBX2:LHX1:LHX2:LHX3:LHX4:LHX5:LHX6:LHX8:LHX9:LMX1A:LMX1B:MEOX1:MIXL1:MNX1:MSX1:MSX2:NKX1-1:NKX1-2:NOBOX:NOTO:OTP:PDX1:PHOX2A:PHOX2B:PROP1:PRRX1:PRRX2:RAX:RAX2:SEBOX:SHOX:SHOX2:UNCX:VAX1:VAX2:VSX1:VSX2:ZFHX2	NTAAYGMN	1	0	1	46248	35.92%	51462.3	40.00%	0
M05259_2.00:ALX1:ALX3:ALX4:ARX:BARX1:BARX2:BSX:DLX2:DLX3:DRGX:EMX1:EMX2:EN1:EN2:ESX1:EVX1:EVX2:GBX1:GBX2:GSX1:GSX2:HESX1:HOXA2:HOXA3:HOXB2:HOXB3:HOXD3:ISX:LBX1:LBX2:LHX1:LHX2:LHX3:LHX4:LHX5:LHX6:LHX8:LHX9:LMX1A:LMX1B:MEOX1:MIXL1:MNX1:MSX1:MSX2:NKX1-1:NKX1-2:NOBOX:NOTO:OTP:PDX1:PHOX2A:PHOX2B:PROP1:PRRX1:PRRX2:RAX:RAX2:SEBOX:SHOX:SHOX2:UNCX:VAX1:VAX2:VSX1:VSX2:ZFHX2	STAATTGS	1	0	1	16418	12.75%	18198.7	14.15%	0
M05261_2.00:ALX1:ALX3:ALX4:ARX:BARX1:BARX2:BSX:DLX2:DLX3:DRGX:EMX1:EMX2:EN1:EN2:ESX1:EVX1:EVX2:GBX1:GBX2:GSX1:GSX2:HESX1:HOXA2:HOXA3:HOXB2:HOXB3:HOXD3:ISX:LBX1:LBX2:LHX1:LHX2:LHX3:LHX4:LHX5:LHX6:LHX8:LHX9:LMX1A:LMX1B:MEOX1:MIXL1:MNX1:MSX1:MSX2:NKX1-1:NKX1-2:NOBOX:NOTO:OTP:PDX1:PHOX2A:PHOX2B:PROP1:PRRX1:PRRX2:RAX:RAX2:SEBOX:SHOX:SHOX2:UNCX:VAX1:VAX2:VSX1:VSX2:ZFHX2	VTAATTGV	1	0	1	25069	19.47%	27912.6	21.70%	0
M05264_2.00:ALX1:ALX3:ALX4:ARX:BARX1:BARX2:BSX:DLX2:DLX3:DRGX:EMX1:EMX2:EN1:EN2:ESX1:EVX1:EVX2:GBX1:GBX2:GSX1:GSX2:HESX1:HOXA2:HOXA3:HOXB2:HOXB3:HOXD3:ISX:LBX1:LBX2:LHX1:LHX2:LHX3:LHX4:LHX5:LHX6:LHX8:LHX9:LMX1A:LMX1B:MEOX1:MIXL1:MNX1:MSX1:MSX2:NKX1-1:NKX1-2:NOBOX:NOTO:OTP:PDX1:PHOX2A:PHOX2B:PROP1:PRRX1:PRRX2:RAX:RAX2:SEBOX:SHOX:SHOX2:UNCX:VAX1:VAX2:VSX1:VSX2:ZFHX2	TTAAYGAD	1	0	1	24412	18.96%	25868.9	20.11%	0
M05265_2.00:ALX1:ALX3:ALX4:ARX:BARHL1:BARHL2:BARX1:BARX2:BSX:DLX1:DLX2:DLX3:DLX4:DLX5:DLX6:DRGX:EMX1:EMX2:EN1:EN2:ESX1:EVX1:EVX2:GBX1:GBX2:GSX1:GSX2:HESX1:HMX1:HMX2:HMX3:HOXA1:HOXA2:HOXA3:HOXA4:HOXA5:HOXB1:HOXB2:HOXB3:HOXB4:HOXB5:HOXC4:HOXC5:HOXD1:HOXD3:HOXD4:ISX:LBX1:LBX2:LHX2:LHX3:LHX4:LHX9:MEOX1:MEOX2:MIXL1:MNX1:MSX1:MSX2:NANOG:NANOGP8:NKX1-1:NKX1-2:NOBOX:NOTO:OTP:PDX1:PHOX2A:PHOX2B:PROP1:PRRX1:PRRX2:RAX:RAX2:SEBOX:SHOX:SHOX2:UNCX:VAX1:VAX2:VENTX:VSX1:VSX2	CTAATTGS	1	0	1	10136	7.87%	11139.4	8.66%	0
M05224_2.00:ALX1:ALX3:ALX4:ARX:BARHL1:BARHL2:BARX1:BARX2:BSX:DLX1:DLX2:DLX3:DLX4:DLX5:DLX6:DRGX:EMX1:EMX2:EN1:EN2:ESX1:EVX1:EVX2:GBX1:GBX2:GSX1:GSX2:HESX1:HMX1:HMX2:HMX3:HOXA1:HOXA2:HOXA3:HOXB1:HOXB2:HOXB3:HOXD1:HOXD3:ISX:LBX1:LBX2:LHX1:LHX2:LHX3:LHX4:LHX5:LHX9:MEOX1:MEOX2:MIXL1:MNX1:MSX1:MSX2:NANOG:NANOGP8:NKX1-1:NKX1-2:NOBOX:OTP:PDX1:PHOX2A:PHOX2B:PROP1:PRRX1:PRRX2:RAX:RAX2:SEBOX:SHOX:SHOX2:UNCX:VAX1:VAX2:VSX1:VSX2	DTAATTGN	1	0	1	14333	11.13%	15943.5	12.39%	0
M05222_2.00:ALX1:ALX3:ALX4:ARX:BARHL1:BARHL2:BARX1:BARX2:BSX:DLX1:DLX2:DLX3:DLX4:DLX5:DLX6:DRGX:EMX1:EMX2:EN1:EN2:ESX1:EVX1:EVX2:GBX1:GBX2:GSX1:GSX2:HESX1:HMX1:HMX2:HMX3:HOXA1:HOXA2:HOXA3:HOXB1:HOXB2:HOXB3:HOXD1:HOXD3:ISX:LBX1:LBX2:LHX1:LHX2:LHX3:LHX4:LHX5:LHX9:MEOX1:MEOX2:MIXL1:MNX1:MSX1:MSX2:NANOG:NANOGP8:NKX1-1:NKX1-2:NOBOX:OTP:PDX1:PHOX2A:PHOX2B:PROP1:PRRX1:PRRX2:RAX:RAX2:SEBOX:SHOX:SHOX2:UNCX:VAX1:VAX2:VSX1:VSX2	NTAATTGV	1	0	1	10313	8.01%	11397.4	8.86%	0
M05165_2.00:ARX:BARHL1:BARHL2:BARX1:BARX2:BSX:DLX1:DLX2:DLX3:DLX4:DLX5:DLX6:EMX1:EMX2:ESX1:EVX1:EVX2:GBX1:GBX2:HMX1:HMX2:HMX3:HOXA2:HOXB2:LBX1:LBX2:MEOX1:MEOX2:MNX1:MSX1:MSX2:NANOG:NANOGP8:NKX1-1:NKX1-2:PDX1:RAX:RAX2:TLX1:TLX2:TLX3:UNCX:VAX1:VAX2	CTAATTGSY	1	0	1	12518	9.72%	13643.7	10.61%	0
M05221_2.00:ALX1:ALX3:ALX4:ARX:BARHL1:BARHL2:BARX1:BARX2:BSX:DLX1:DLX2:DLX3:DLX4:DLX5:DLX6:DRGX:EMX1:EMX2:EN1:EN2:ESX1:EVX1:EVX2:GBX1:GBX2:GSX1:GSX2:HESX1:HMX1:HMX2:HMX3:HOXA1:HOXA2:HOXA3:HOXB1:HOXB2:HOXB3:HOXD1:HOXD3:ISX:LBX1:LBX2:LHX1:LHX2:LHX3:LHX4:LHX5:LHX9:MEOX1:MEOX2:MIXL1:MNX1:MSX1:MSX2:NANOG:NANOGP8:NKX1-1:NKX1-2:NOBOX:OTP:PDX1:PHOX2A:PHOX2B:PROP1:PRRX1:PRRX2:RAX:RAX2:SEBOX:SHOX:SHOX2:UNCX:VAX1:VAX2:VSX1:VSX2	NTAATTGS	1	0	1	10313	8.01%	11397.4	8.86%	0
M05166_2.00:ARX:BARHL1:BARHL2:BARX1:BARX2:BSX:DLX1:DLX2:DLX3:DLX4:DLX5:DLX6:EMX1:EMX2:ESX1:EVX1:EVX2:GBX1:GBX2:HMX1:HMX2:HMX3:HOXA2:HOXB2:LBX1:LBX2:MEOX1:MEOX2:MNX1:MSX1:MSX2:NANOG:NANOGP8:NKX1-1:NKX1-2:PDX1:RAX:RAX2:TLX1:TLX2:TLX3:UNCX:VAX1:VAX2	CTAATTGSY	1	0	1	14565	11.31%	16159.9	12.56%	0
M05167_2.00:ARX:BARHL1:BARHL2:BARX1:BARX2:BSX:DLX1:DLX2:DLX3:DLX4:DLX5:DLX6:EMX1:EMX2:ESX1:EVX1:EVX2:GBX1:GBX2:HMX1:HMX2:HMX3:HOXA2:HOXB2:LBX1:LBX2:MEOX1:MEOX2:MNX1:MSX1:MSX2:NANOG:NANOGP8:NKX1-1:NKX1-2:PDX1:RAX:RAX2:TLX1:TLX2:TLX3:UNCX:VAX1:VAX2	CTAAACGG	1	0	1	17730	13.77%	18841.2	14.65%	0
M05168_2.00:ARX:BARHL1:BARHL2:BARX1:BARX2:BSX:DLX1:DLX2:DLX3:DLX4:DLX5:DLX6:EMX1:EMX2:ESX1:EVX1:EVX2:GBX1:GBX2:HMX1:HMX2:HMX3:HOXA2:HOXB2:LBX1:LBX2:MEOX1:MEOX2:MNX1:MSX1:MSX2:NANOG:NANOGP8:NKX1-1:NKX1-2:PDX1:RAX:RAX2:TLX1:TLX2:TLX3:UNCX:VAX1:VAX2	CTAATTGC	1	0	1	18465	14.34%	19827.9	15.41%	0
M05169_2.00:ARX:BARHL1:BARHL2:BARX1:BARX2:BSX:DLX1:DLX2:DLX3:DLX4:DLX5:DLX6:EMX1:EMX2:ESX1:EVX1:EVX2:GBX1:GBX2:HMX1:HMX2:HMX3:HOXA2:HOXB2:LBX1:LBX2:MEOX1:MEOX2:MNX1:MSX1:MSX2:NANOG:NANOGP8:NKX1-1:NKX1-2:PDX1:RAX:RAX2:TLX1:TLX2:TLX3:UNCX:VAX1:VAX2	CTAATTGS	1	0	1	17373	13.49%	18998.4	14.77%	0
M05176_2.00:ARX:BARHL1:BARHL2:BARX1:BARX2:BSX:DLX1:DLX2:DLX3:DLX4:DLX5:DLX6:EMX2:EN1:EN2:GBX1:GBX2:GSX1:GSX2:HOXA1:HOXA2:HOXA3:HOXB1:HOXB2:HOXB3:HOXD1:HOXD3:ISX:LHX1:LHX5:MEOX1:MNX1:MSX1:MSX2:NANOG:NANOGP8:NKX1-1:NKX1-2:PDX1:PHOX2A:PHOX2B:PROP1:SHOX:SHOX2:UNCX:VAX1:VAX2:VSX2	VTAATTGS	1	0	1	10313	8.01%	11397.4	8.86%	0
M05177_2.00:ARX:BARHL1:BARHL2:BARX1:BARX2:BSX:DLX1:DLX2:DLX3:DLX4:DLX5:DLX6:EMX2:EN1:EN2:GBX1:GBX2:GSX1:GSX2:HOXA1:HOXA2:HOXA3:HOXB1:HOXB2:HOXB3:HOXD1:HOXD3:ISX:LHX1:LHX5:MEOX1:MNX1:MSX1:MSX2:NANOG:NANOGP8:NKX1-1:NKX1-2:PDX1:PHOX2A:PHOX2B:PROP1:SHOX:SHOX2:UNCX:VAX1:VAX2:VSX2	RTAATTRC	1	0	1	10313	8.01%	11397.4	8.86%	0
M05178_2.00:ARX:BARHL1:BARHL2:BARX1:BARX2:BSX:DLX1:DLX2:DLX3:DLX4:DLX5:DLX6:EMX2:EN1:EN2:GBX1:GBX2:GSX1:GSX2:HOXA1:HOXA2:HOXA3:HOXB1:HOXB2:HOXB3:HOXD1:HOXD3:ISX:LHX1:LHX5:MEOX1:MNX1:MSX1:MSX2:NANOG:NANOGP8:NKX1-1:NKX1-2:PDX1:PHOX2A:PHOX2B:PROP1:SHOX:SHOX2:UNCX:VAX1:VAX2:VSX2	NTAATTRC	1	0	1	10313	8.01%	11397.4	8.86%	0
M05179_2.00:ARX:BARHL1:BARHL2:BARX1:BARX2:BSX:DLX1:DLX2:DLX3:DLX4:DLX5:DLX6:EMX2:EN1:EN2:GBX1:GBX2:GSX1:GSX2:HOXA1:HOXA2:HOXA3:HOXB1:HOXB2:HOXB3:HOXD1:HOXD3:ISX:LHX1:LHX5:MEOX1:MNX1:MSX1:MSX2:NANOG:NANOGP8:NKX1-1:NKX1-2:PDX1:PHOX2A:PHOX2B:PROP1:SHOX:SHOX2:UNCX:VAX1:VAX2:VSX2	NTAATTRS	1	0	1	10313	8.01%	11397.4	8.86%	0
M05182_2.00:CRX:DLX1:DLX2:DLX4:DLX5:EMX1:LHX2:LHX9:PITX1:PITX2:VAX1:VSX1	STAATTAV	1	0	1	22628	17.57%	25105.5	19.52%	0
M05183_2.00:CRX:DLX1:DLX2:DLX4:DLX5:EMX1:LHX2:LHX9:PITX1:PITX2:VAX1:VSX1	STAATTRV	1	0	1	36453	28.31%	41742.3	32.45%	0
M05184_2.00:NKX6-1:NKX6-2:NKX6-3	TTAATTAC	1	0	1	19194	14.91%	21707.8	16.87%	0
M05185_2.00:NKX6-1:NKX6-2:NKX6-3	DTAATTRH	1	0	1	41363	32.12%	47853.4	37.20%	0
M05186_2.00:NKX6-1:NKX6-2:NKX6-3	TTAATKAS	1	0	1	16992	13.20%	18780.6	14.60%	0
M05187_2.00:NKX6-1:NKX6-2:NKX6-3	TTAATKAB	1	0	1	21301	16.54%	23927.4	18.60%	0
M05196_2.00:ALX1:ALX3:ALX4:ARX:BARX1:BARX2:BSX:DLX2:DLX3:DLX5:DRGX:EMX1:EMX2:EN1:EN2:ESX1:EVX1:EVX2:GBX1:GBX2:GSX1:GSX2:HESX1:HOXA2:HOXA3:HOXB2:HOXB3:HOXD3:ISX:LBX1:LBX2:LHX1:LHX2:LHX3:LHX4:LHX5:LHX6:LHX8:LHX9:LMX1A:LMX1B:MEOX1:MIXL1:MNX1:MSX1:MSX2:NKX1-1:NKX1-2:NOBOX:NOTO:OTP:PDX1:PHOX2A:PHOX2B:PROP1:PRRX1:PRRX2:RAX:RAX2:SEBOX:SHOX:SHOX2:UNCX:VAX1:VAX2:VSX1:VSX2:ZFHX2:ZFHX3	BTAATTRG	1	0	1	20315	15.78%	22334.9	17.36%	0
M05197_2.00:ALX1:ALX3:ALX4:ARX:BARX1:BARX2:BSX:DLX2:DLX3:DLX5:DRGX:EMX1:EMX2:EN1:EN2:ESX1:EVX1:EVX2:GBX1:GBX2:GSX1:GSX2:HESX1:HOXA2:HOXA3:HOXB2:HOXB3:HOXD3:ISX:LBX1:LBX2:LHX1:LHX2:LHX3:LHX4:LHX5:LHX6:LHX8:LHX9:LMX1A:LMX1B:MEOX1:MIXL1:MNX1:MSX1:MSX2:NKX1-1:NKX1-2:NOBOX:NOTO:OTP:PDX1:PHOX2A:PHOX2B:PROP1:PRRX1:PRRX2:RAX:RAX2:SEBOX:SHOX:SHOX2:UNCX:VAX1:VAX2:VSX1:VSX2:ZFHX2:ZFHX3	NTAAYGMN	1	0	1	35395	27.49%	37805.7	29.39%	0
M05198_2.00:ALX1:ALX3:ALX4:ARX:BARX1:BARX2:BSX:DLX2:DLX3:DLX5:DRGX:EMX1:EMX2:EN1:EN2:ESX1:EVX1:EVX2:GBX1:GBX2:GSX1:GSX2:HESX1:HOXA2:HOXA3:HOXB2:HOXB3:HOXD3:ISX:LBX1:LBX2:LHX1:LHX2:LHX3:LHX4:LHX5:LHX6:LHX8:LHX9:LMX1A:LMX1B:MEOX1:MIXL1:MNX1:MSX1:MSX2:NKX1-1:NKX1-2:NOBOX:NOTO:OTP:PDX1:PHOX2A:PHOX2B:PROP1:PRRX1:PRRX2:RAX:RAX2:SEBOX:SHOX:SHOX2:UNCX:VAX1:VAX2:VSX1:VSX2:ZFHX2:ZFHX3	NTAATTAG	1	0	1	11164	8.67%	12195	9.48%	0
M05199_2.00:ALX1:ALX3:ALX4:ARX:BARX1:BARX2:BSX:DLX2:DLX3:DLX5:DRGX:EMX1:EMX2:EN1:EN2:ESX1:EVX1:EVX2:GBX1:GBX2:GSX1:GSX2:HESX1:HOXA2:HOXA3:HOXB2:HOXB3:HOXD3:ISX:LBX1:LBX2:LHX1:LHX2:LHX3:LHX4:LHX5:LHX6:LHX8:LHX9:LMX1A:LMX1B:MEOX1:MIXL1:MNX1:MSX1:MSX2:NKX1-1:NKX1-2:NOBOX:NOTO:OTP:PDX1:PHOX2A:PHOX2B:PROP1:PRRX1:PRRX2:RAX:RAX2:SEBOX:SHOX:SHOX2:UNCX:VAX1:VAX2:VSX1:VSX2:ZFHX2:ZFHX3	BTAATTAG	1	0	1	11942	9.27%	12861.7	10.00%	0
M05200_2.00:ALX1:ALX3:ALX4:ARX:BARX1:BARX2:BSX:DLX2:DLX3:DLX5:DRGX:EMX1:EMX2:EN1:EN2:ESX1:EVX1:EVX2:GBX1:GBX2:GSX1:GSX2:HESX1:HOXA2:HOXA3:HOXB2:HOXB3:HOXD3:ISX:LBX1:LBX2:LHX1:LHX2:LHX3:LHX4:LHX5:LHX6:LHX8:LHX9:LMX1A:LMX1B:MEOX1:MIXL1:MNX1:MSX1:MSX2:NKX1-1:NKX1-2:NOBOX:NOTO:OTP:PDX1:PHOX2A:PHOX2B:PROP1:PRRX1:PRRX2:RAX:RAX2:SEBOX:SHOX:SHOX2:UNCX:VAX1:VAX2:VSX1:VSX2:ZFHX2:ZFHX3	HTAAYGAK	1	0	1	27213	21.13%	28653	22.27%	0
M05204_2.00:ISL1:ISL2:NOTO:SHOX:SHOX2:VSX1	BTAAGTGC	1	0	1	40641	31.56%	48118.5	37.40%	0
M05205_2.00:ISL1:ISL2:NOTO:SHOX:SHOX2:VSX1	YTAAGTGC	1	0	1	32419	25.18%	38941.9	30.27%	0
M05212_2.00:ALX1:ALX3:ALX4:ARX:DRGX:EN1:EN2:ESX1:ISX:LHX2:LHX3:LHX4:LHX6:LHX8:LHX9:LMX1A:LMX1B:MIXL1:OTP:PHOX2A:PHOX2B:PROP1:PRRX1:PRRX2:RAX:RAX2:SEBOX:SHOX:SHOX2:UNCX:VSX1:VSX2:ZFHX2	CTAATTAV	1	0	1	17876	13.88%	19228.4	14.95%	0
M05217_2.00:ALX1:ALX3:ALX4:ARX:DRGX:EN1:EN2:ESX1:HESX1:ISX:LHX2:LHX3:LHX4:LHX6:LHX8:LHX9:LMX1A:LMX1B:MIXL1:NOBOX:OTP:PHOX2A:PHOX2B:PROP1:PRRX1:PRRX2:RAX:RAX2:SEBOX:SHOX:SHOX2:UNCX:VSX1:VSX2:ZFHX2	YTAATTAC	1	0	1	12642	9.82%	13599.6	10.57%	0
M05218_2.00:ALX1:ALX3:ALX4:ARX:BARX1:BARX2:BSX:DLX1:DLX2:DLX3:DLX4:DLX5:DLX6:DRGX:EMX1:EMX2:EN1:EN2:ESX1:EVX1:EVX2:GBX1:GBX2:GSX1:GSX2:HESX1:HMX1:HMX3:HOXA1:HOXA2:HOXA3:HOXA4:HOXA5:HOXB1:HOXB2:HOXB3:HOXB4:HOXB5:HOXC4:HOXC5:HOXD1:HOXD3:HOXD4:ISX:LHX2:LHX3:LHX4:LHX6:LHX8:LHX9:LMX1A:LMX1B:MEOX1:MIXL1:MNX1:MSX1:MSX2:NKX1-1:NKX1-2:NOBOX:NOTO:OTP:PDX1:PHOX2A:PHOX2B:PROP1:PRRX1:PRRX2:RAX:RAX2:SEBOX:SHOX:SHOX2:UNCX:VAX1:VAX2:VENTX:VSX1:VSX2:ZFHX2	STAATTGS	1	0	1	14498	11.26%	16276.3	12.65%	0
M05220_2.00:ALX1:ALX3:ALX4:ARX:BARX1:BARX2:BSX:DLX1:DLX2:DLX3:DLX4:DLX5:DLX6:DRGX:EMX1:EMX2:EN1:EN2:ESX1:EVX1:EVX2:GBX1:GBX2:GSX1:GSX2:HESX1:HMX1:HMX3:HOXA1:HOXA2:HOXA3:HOXA4:HOXA5:HOXB1:HOXB2:HOXB3:HOXB4:HOXB5:HOXC4:HOXC5:HOXD1:HOXD3:HOXD4:ISX:LHX2:LHX3:LHX4:LHX6:LHX8:LHX9:LMX1A:LMX1B:MEOX1:MIXL1:MNX1:MSX1:MSX2:NKX1-1:NKX1-2:NOBOX:NOTO:OTP:PDX1:PHOX2A:PHOX2B:PROP1:PRRX1:PRRX2:RAX:RAX2:SEBOX:SHOX:SHOX2:UNCX:VAX1:VAX2:VENTX:VSX1:VSX2:ZFHX2	STAATTGS	1	0	1	12241	9.51%	13934.5	10.83%	0
M08349_2.00:EGR1:EGR2:EGR3:EGR4	CGCCCCCDC	1	0	1	45990	35.72%	50412.6	39.19%	0
M08802_2.00:FOS:FOSB:FOSL1:FOSL2	RTGACTCAB	1	0	1	9636	7.48%	10582.9	8.23%	0
M08356_2.00:ZFP82	AGAATTAGTGAACTGGAAGAT	1	0	1	0	0.00%	3	0.00%	0
M10659_2.00:ALX1:ALX3:ALX4:ARX:DRGX:EMX1:EMX2:EN1:EN2:ESX1:GBX1:GBX2:GSX1:GSX2:HESX1:HOXA2:HOXA3:HOXB2:HOXB3:HOXD3:ISX:LHX1:LHX2:LHX3:LHX4:LHX5:LHX6:LHX8:LHX9:LMX1A:LMX1B:MIXL1:MNX1:MSX1:MSX2:NOBOX:NOTO:OTP:PDX1:PHOX2A:PHOX2B:PROP1:PRRX1:PRRX2:RAX:RAX2:SEBOX:SHOX:SHOX2:UNCX:VAX1:VAX2:VSX1:VSX2:ZFHX2	ATTAAW	1	0	1	30036	23.33%	34558.9	26.86%	0
M10642_2.00:HOXA10:HOXA11:HOXA5:HOXA6:HOXA7:HOXA9:HOXB5:HOXB6:HOXB8:HOXB9:HOXC10:HOXC11:HOXC5:HOXC6:HOXC8:HOXC9:HOXD10:HOXD11:HOXD8:HOXD9	TTATRHYWT	1	0	1	34775	27.01%	41026.1	31.89%	0
M10643_2.00:HOXA10:HOXA11:HOXA5:HOXA6:HOXA7:HOXA9:HOXB5:HOXB6:HOXB8:HOXB9:HOXC10:HOXC11:HOXC5:HOXC6:HOXC8:HOXC9:HOXD10:HOXD11:HOXD8:HOXD9	DTGATTTATGGT	1	0	1	1731	1.34%	2276.3	1.77%	0
M10644_2.00:HOXA10:HOXA11:HOXA5:HOXA6:HOXA7:HOXA9:HOXB5:HOXB6:HOXB8:HOXB9:HOXC10:HOXC11:HOXC5:HOXC6:HOXC8:HOXC9:HOXD10:HOXD11:HOXD8:HOXD9	VTTAAWTAAA	1	0	1	16955	13.17%	19934.3	15.50%	0
M10647_2.00:CRX:DMBX1:DPRX:GSC:GSC2:OTX1:OTX2:PITX1:PITX2:PITX3:TPRX1	YTAATC	1	0	1	43441	33.74%	49908.8	38.80%	0
M10648_2.00:CRX:DMBX1:DPRX:GSC:GSC2:OTX1:OTX2:PITX1:PITX2:PITX3:TPRX1	NYTAATCCC	1	0	1	26193	20.34%	32470.5	25.24%	0
M10650_2.00:ALX1:ALX3:ALX4:ARX:BARHL1:BARHL2:BARX1:BARX2:BSX:DLX1:DLX2:DLX3:DLX4:DLX5:DLX6:EN1:EN2:GBX1:GBX2:GSX1:GSX2:HOXA1:HOXA2:HOXA3:HOXB1:HOXB2:HOXB3:HOXD1:HOXD3:ISX:LHX1:LHX5:MEOX1:MNX1:MSX1:MSX2:NANOG:NANOGP8:NKX1-1:NKX1-2:PDX1:PROP1:SHOX:SHOX2:UNCX:VAX1:VAX2:VSX2	AATTAW	1	0	1	64424	50.03%	73329.6	57.00%	0
M10651_2.00:ALX1:ALX3:ALX4:ARX:BARX1:BARX2:BSX:DLX1:DLX2:DLX3:DLX4:DLX5:DLX6:DRGX:EMX1:EMX2:EN1:EN2:ESX1:EVX1:EVX2:GBX1:GBX2:GSX1:GSX2:HMX1:HMX3:HOXA1:HOXA2:HOXA3:HOXA4:HOXA5:HOXA7:HOXB1:HOXB2:HOXB3:HOXB4:HOXB5:HOXB7:HOXC4:HOXC5:HOXD1:HOXD3:HOXD4:ISX:LHX3:LHX4:MEOX1:MEOX2:MIXL1:MNX1:MSX1:MSX2:NANOG:NANOGP8:NKX1-1:NKX1-2:NOTO:OTP:PDX1:PHOX2A:PHOX2B:PROP1:PRRX1:PRRX2:RAX:RAX2:SEBOX:SHOX:SHOX2:UNCX:VAX1:VAX2:VENTX:VSX1:VSX2	CVTAWTDKB	1	0	1	44073	34.23%	51839.2	40.30%	0
M10653_2.00:HOXA13:HOXB13:HOXC13:HOXD13	ATAAAA	1	0	1	37635	29.23%	43564.1	33.86%	0
M10654_2.00:HOXA13:HOXB13:HOXC13:HOXD13	AAATAAAMC	1	0	1	19920	15.47%	22983.8	17.87%	0
M10655_2.00:ALX1:ALX3:ALX4:ARX:DRGX:EMX1:EMX2:EN1:EN2:ESX1:GBX1:GBX2:HESX1:ISX:LHX1:LHX2:LHX3:LHX4:LHX5:LHX6:LHX8:LHX9:LMX1A:LMX1B:MIXL1:MSX1:MSX2:NOBOX:NOTO:OTP:PHOX2A:PHOX2B:PROP1:PRRX1:PRRX2:RAX:RAX2:SEBOX:SHOX:SHOX2:UNCX:VAX1:VAX2:VSX1:VSX2:ZFHX2	WATTAD	1	0	1	71451	55.49%	80591.6	62.65%	0
M10657_2.00:ALX1:ALX3:ALX4:ARX:DRGX:EMX1:EMX2:EN1:EN2:ESX1:GBX1:GBX2:GSX1:GSX2:HESX1:HOXA2:HOXA3:HOXB2:HOXB3:HOXD3:ISX:LHX1:LHX2:LHX3:LHX4:LHX5:LHX6:LHX8:LHX9:LMX1A:LMX1B:MIXL1:MNX1:MSX1:MSX2:NOBOX:NOTO:OTP:PDX1:PHOX2A:PHOX2B:PROP1:PRRX1:PRRX2:RAX:RAX2:SEBOX:SHOX:SHOX2:UNCX:VAX1:VAX2:VSX1:VSX2:ZFHX2	AATTAATTAA	1	0	1	1360	1.06%	1702	1.32%	0
M10658_2.00:ALX1:ALX3:ALX4:ARX:DRGX:EMX1:EMX2:EN1:EN2:ESX1:GBX1:GBX2:GSX1:GSX2:HESX1:HOXA2:HOXA3:HOXB2:HOXB3:HOXD3:ISX:LHX1:LHX2:LHX3:LHX4:LHX5:LHX6:LHX8:LHX9:LMX1A:LMX1B:MIXL1:MNX1:MSX1:MSX2:NOBOX:NOTO:OTP:PDX1:PHOX2A:PHOX2B:PROP1:PRRX1:PRRX2:RAX:RAX2:SEBOX:SHOX:SHOX2:UNCX:VAX1:VAX2:VSX1:VSX2:ZFHX2	AATTAATTAA	1	0	1	3067	2.38%	3833.9	2.98%	0
M10660_2.00:CRX:DMBX1:DPRX:GSC:GSC2:OTX1:OTX2:PITX1:PITX2:PITX3:TPRX1	WGGATTAKM	1	0	1	25934	20.14%	32314.2	25.12%	0
M10683_2.00:NKX2-1:NKX2-2:NKX2-3:NKX2-4:NKX2-5:NKX2-6:NKX2-8	CACTTNA	1	0	1	53662	41.68%	60506.2	47.03%	0
M10661_2.00:CRX:DMBX1:DPRX:GSC:GSC2:OTX1:OTX2:PITX1:PITX2:PITX3:TPRX1	GGATTARAVNY	1	0	1	15747	12.23%	22060.5	17.15%	0
M10662_2.00:CRX:DMBX1:DPRX:GSC:GSC2:OTX1:OTX2:PITX1:PITX2:PITX3:TPRX1	GATTAVA	1	0	1	37058	28.78%	43651.8	33.93%	0
M10663_2.00:NKX3-1:NKX3-2	TAAGTG	1	0	1	92368	71.73%	104298	81.07%	0
M10665_2.00:BARHL1:BARHL2:BARX1:BARX2:BSX:DLX1:DLX2:DLX3:DLX4:DLX5:DLX6:EVX1:EVX2:GBX1:GBX2:HMX1:HMX2:HMX3:HOXA1:HOXA2:HOXA3:HOXB1:HOXB2:HOXB3:HOXD1:HOXD3:MEOX1:MEOX2:MNX1:MSX1:MSX2:NANOG:NANOGP8:PDX1:VENTX	TTWRMADAACAAAGGAAVNN	1	0	1	1852	1.44%	2639.5	2.05%	0
M10667_2.00:BARHL1:BARHL2:BARX1:BARX2:BSX:DLX1:DLX2:DLX3:DLX4:DLX5:DLX6:EVX1:EVX2:GBX1:GBX2:HMX1:HMX2:HMX3:HOXA1:HOXA2:HOXA3:HOXB1:HOXB2:HOXB3:HOXD1:HOXD3:MEOX1:MEOX2:MNX1:MSX1:MSX2:NANOG:NANOGP8:PDX1:VENTX	TGCATATCA	1	0	1	14364	11.16%	17248.4	13.41%	0
M10668_2.00:BARHL1:BARHL2:BARX1:BARX2:BSX:DLX1:DLX2:DLX3:DLX4:DLX5:DLX6:EVX1:EVX2:GBX1:GBX2:HMX1:HMX2:HMX3:HOXA1:HOXA2:HOXA3:HOXB1:HOXB2:HOXB3:HOXD1:HOXD3:MEOX1:MEOX2:MNX1:MSX1:MSX2:NANOG:NANOGP8:PDX1:VENTX	DTTTAATGGY	1	0	1	13287	10.32%	15390.3	11.96%	0
M10670_2.00:CDX1:CDX2:CDX4	WTTTATKRH	1	0	1	26738	20.77%	32051.6	24.91%	0
M10671_2.00:CDX1:CDX2:CDX4	TTTATK	1	0	1	30744	23.88%	36376.1	28.28%	0
M10675_2.00:ALX1:ALX3:ALX4:ARX:BARX1:BARX2:BSX:DLX2:DLX3:DRGX:EMX1:EMX2:EN1:EN2:ESX1:EVX1:EVX2:GBX1:GBX2:GSX1:GSX2:HESX1:HOXA2:HOXA3:HOXB2:HOXB3:HOXD3:ISX:LBX1:LBX2:LHX1:LHX2:LHX3:LHX4:LHX5:LHX6:LHX8:LHX9:LMX1A:LMX1B:MEOX1:MIXL1:MNX1:MSX1:MSX2:NKX1-1:NKX1-2:NOBOX:NOTO:OTP:PDX1:PHOX2A:PHOX2B:PROP1:PRRX1:PRRX2:RAX:RAX2:SEBOX:SHOX:SHOX2:UNCX:VAX1:VAX2:VSX1:VSX2:ZFHX2	TAATHA	1	0	1	71106	55.22%	79464.7	61.77%	0
M10677_2.00:ALX1:ALX3:ALX4:ARX:BARHL1:BARHL2:BARX1:BARX2:BSX:DLX1:DLX2:DLX3:DLX4:DLX5:DLX6:DRGX:EMX1:EMX2:EN1:EN2:ESX1:EVX1:EVX2:GBX1:GBX2:GSX1:GSX2:HESX1:HMX1:HMX2:HMX3:HOXA1:HOXA2:HOXA3:HOXB1:HOXB2:HOXB3:HOXD1:HOXD3:ISX:LBX1:LBX2:LHX1:LHX2:LHX3:LHX4:LHX5:LHX9:MEOX1:MEOX2:MIXL1:MNX1:MSX1:MSX2:NANOG:NANOGP8:NKX1-1:NKX1-2:NOBOX:OTP:PDX1:PHOX2A:PHOX2B:PROP1:PRRX1:PRRX2:RAX:RAX2:SEBOX:SHOX:SHOX2:UNCX:VAX1:VAX2:VSX1:VSX2	TWWTTGGDGABW	1	0	1	13756	10.68%	17742.4	13.79%	0
M10678_2.00:ALX1:ALX3:ALX4:ARX:BARHL1:BARHL2:BARX1:BARX2:BSX:DLX1:DLX2:DLX3:DLX4:DLX5:DLX6:DRGX:EMX1:EMX2:EN1:EN2:ESX1:EVX1:EVX2:GBX1:GBX2:GSX1:GSX2:HESX1:HMX1:HMX2:HMX3:HOXA1:HOXA2:HOXA3:HOXB1:HOXB2:HOXB3:HOXD1:HOXD3:ISX:LBX1:LBX2:LHX1:LHX2:LHX3:LHX4:LHX5:LHX9:MEOX1:MEOX2:MIXL1:MNX1:MSX1:MSX2:NANOG:NANOGP8:NKX1-1:NKX1-2:NOBOX:OTP:PDX1:PHOX2A:PHOX2B:PROP1:PRRX1:PRRX2:RAX:RAX2:SEBOX:SHOX:SHOX2:UNCX:VAX1:VAX2:VSX1:VSX2	TAATTAA	1	0	1	26878	20.87%	31159.4	24.22%	0
M10679_2.00:HOXA3:HOXA4:HOXA5:HOXA6:HOXA7:HOXA9:HOXB3:HOXB4:HOXB5:HOXB6:HOXB7:HOXB8:HOXB9:HOXC4:HOXC5:HOXC6:HOXC8:HOXC9:HOXD3:HOXD4:HOXD8:HOXD9:PDX1	YCAATCT	1	0	1	7747	6.02%	8725.5	6.78%	0
M10639_2.00:ALX1:ALX3:ALX4:ARX:BARHL1:BARHL2:BARX1:BARX2:BSX:DLX1:DLX2:DLX3:DLX4:DLX5:DLX6:DRGX:EMX2:EN1:EN2:GBX1:GBX2:GSX1:GSX2:HOXA1:HOXA2:HOXA3:HOXB1:HOXB2:HOXB3:HOXD1:HOXD3:ISX:LHX1:LHX5:MEOX1:MEOX2:MNX1:MSX1:MSX2:NANOG:NANOGP8:NKX1-1:NKX1-2:PDX1:PHOX2A:PHOX2B:PROP1:PRRX1:PRRX2:SHOX:SHOX2:UNCX:VAX1:VAX2:VSX1:VSX2	YTAATTKVM	1	0	1	18360	14.26%	20134.1	15.65%	0
M10638_2.00:ALX1:ALX3:ALX4:ARX:BARHL1:BARHL2:BARX1:BARX2:BSX:DLX1:DLX2:DLX3:DLX4:DLX5:DLX6:DRGX:EMX2:EN1:EN2:GBX1:GBX2:GSX1:GSX2:HOXA1:HOXA2:HOXA3:HOXB1:HOXB2:HOXB3:HOXD1:HOXD3:ISX:LHX1:LHX5:MEOX1:MEOX2:MNX1:MSX1:MSX2:NANOG:NANOGP8:NKX1-1:NKX1-2:PDX1:PHOX2A:PHOX2B:PROP1:PRRX1:PRRX2:SHOX:SHOX2:UNCX:VAX1:VAX2:VSX1:VSX2	CHCYWAATTAAH	1	0	1	8275	6.43%	9521.8	7.40%	0
M10636_2.00:HOXA10:HOXA5:HOXA6:HOXA7:HOXA9:HOXB5:HOXB6:HOXB7:HOXB8:HOXB9:HOXC10:HOXC5:HOXC6:HOXC8:HOXC9:HOXD10:HOXD8:HOXD9	GAATAACARB	1	0	1	19352	15.03%	25907.4	20.14%	0
M10635_2.00:ISL1:ISL2:NOTO:SHOX:SHOX2:VSX1	GSGTAATAK	1	0	1	18432	14.31%	20681.7	16.08%	0
M10586_2.00:GATA1:GATA2:GATA3:GATA4:GATA5:GATA6	RAGATAGGG	1	0	1	44800	34.79%	53767	41.79%	0
M10587_2.00:GATA1:GATA2:GATA3:GATA4:GATA5:GATA6	AGAGATAAKA	1	0	1	7349	5.71%	8265.5	6.42%	0
M10588_2.00:GATA1:GATA2:GATA3:GATA4:GATA5:GATA6	AAAGATCTTA	1	0	1	7689	5.97%	8476.1	6.59%	0
M10589_2.00:GATA1:GATA2:GATA3:GATA4:GATA5:GATA6	AGATAA	1	0	1	30914	24.01%	35309.4	27.45%	0
M10590_2.00:GATA1:GATA2:GATA3:GATA4:GATA5:GATA6	AGATADMAGGGA	1	0	1	7280	5.65%	8281.6	6.44%	0
M10591_2.00:GATA1:GATA2:GATA3:GATA4:GATA5:GATA6	AGATAAV	1	0	1	35468	27.55%	40590.5	31.55%	0
M10592_2.00:GATA1:GATA2:GATA3:GATA4:GATA5:GATA6	VHHGATAANN	1	0	1	43873	34.07%	49231.7	38.27%	0
M10593_2.00:GATA1:GATA2:GATA3:GATA4:GATA5:GATA6	AGATAAV	1	0	1	39517	30.69%	44934.3	34.93%	0
M10594_2.00:GATA1:GATA2:GATA3:GATA4:GATA5:GATA6	BVVGATAGBB	1	0	1	64664	50.22%	76426.3	59.41%	0
M10595_2.00:GATA1:GATA2:GATA3:GATA4:GATA5:GATA6	AVAGATAAGA	1	0	1	8256	6.41%	9119.5	7.09%	0
M10596_2.00:GATA1:GATA2:GATA3:GATA4:GATA5:GATA6	AGAGATAAGA	1	0	1	8275	6.43%	9510.9	7.39%	0
M10597_2.00:GATA1:GATA2:GATA3:GATA4:GATA5:GATA6	GATAAGN	1	0	1	42126	32.72%	47185.1	36.68%	0
M10598_2.00:GATA1:GATA2:GATA3:GATA4:GATA5:GATA6	TATCTN	1	0	1	69064	53.64%	78591.9	61.09%	0
M10601_2.00:TRPS1	TATCTM	1	0	1	38171	29.64%	43295.8	33.66%	0
M10602_2.00:GCM1:GCM2	RCCCGCAT	1	0	1	41311	32.08%	44136.6	34.31%	0
M10603_2.00:GCM1:GCM2	CCCGCAT	1	0	1	53665	41.68%	59294.7	46.09%	0
M10612_2.00:TFCP2:UBP1	CHKCCCAGCCAC	1	0	1	50803	39.45%	57764	44.90%	0
M10613_2.00:TFCP2:UBP1	BTGDCTGGDW	1	0	1	69620	54.07%	80428.1	62.52%	0
M10614_2.00:TFCP2:TFCP2L1:UBP1	SCAGYB	1	0	1	127293	98.86%	128360	99.78%	0
M10615_2.00:TFCP2:TFCP2L1:UBP1	CAGCTGC	1	0	1	63349	49.20%	71791.3	55.81%	0
M10618_2.00:GTF2IRD1	CAGCGRNV	1	0	1	77154	59.92%	90515.4	70.36%	0
M10620_2.00:GTF2IRD1	GGGATTABG	1	0	1	22573	17.53%	29422.3	22.87%	0
M10621_2.00:GTF2I	VAGGAAGTGA	1	0	1	40248	31.26%	43477.7	33.80%	0
M10622_2.00:GTF2I	RGAGGGAGG	1	0	1	44858	34.84%	50584.5	39.32%	0
M10634_2.00:ISL1:ISL2:NOTO:SHOX:SHOX2:VSX1	GGYTAATG	1	0	1	38356	29.79%	44972.7	34.96%	0
M10682_2.00:NKX2-1:NKX2-2:NKX2-3:NKX2-4:NKX2-5:NKX2-6:NKX2-8	AAVCACTTVA	1	0	1	20623	16.02%	23939.6	18.61%	0
M10686_2.00:HOXA10:HOXA11:HOXA5:HOXA6:HOXA7:HOXA9:HOXB5:HOXB6:HOXB8:HOXB9:HOXC10:HOXC11:HOXC5:HOXC6:HOXC8:HOXC9:HOXD10:HOXD11:HOXD8:HOXD9	ACNCATAAAA	1	0	1	10530	8.18%	12707	9.88%	0
M10786_2.00:ALX1:ALX3:ALX4:ARX:BARHL1:BARHL2:BARX1:BARX2:BSX:DLX1:DLX2:DLX3:DLX4:DLX5:DLX6:DRGX:EMX1:EMX2:EN1:EN2:ESX1:EVX1:EVX2:GBX1:GBX2:GSX1:GSX2:HESX1:HOXA1:HOXA2:HOXA3:HOXA4:HOXA5:HOXB1:HOXB2:HOXB3:HOXB4:HOXB5:HOXC4:HOXC5:HOXD1:HOXD3:HOXD4:ISX:LHX1:LHX3:LHX4:LHX5:MEOX1:MEOX2:MIXL1:MNX1:MSX1:MSX2:NANOG:NANOGP8:NKX1-1:NKX1-2:NOTO:OTP:PDX1:PHOX2A:PHOX2B:PROP1:PRRX1:PRRX2:RAX:RAX2:SEBOX:SHOX:SHOX2:UNCX:VAX1:VAX2:VENTX:VSX1:VSX2	TCWGSYCTGC	1	0	1	59863	46.49%	65666.5	51.04%	0
M10761_2.00:CDX1:CDX2:CDX4:NKX2-6	ATTTATG	1	0	1	59703	46.37%	67336.2	52.34%	0
M10731_2.00:DBX2:NKX3-1:NKX3-2	NCACTTAKTCN	1	0	1	15264	11.85%	16313.7	12.68%	0
M10734_2.00:PBX3	GTATAATTAAACCGT	1	0	1	0	0.00%	0	0.00%	0
M10736_2.00:ALX1:ALX3:ALX4:ARX:BARHL1:BARHL2:BARX1:BARX2:BSX:DRGX:EMX1:EMX2:EN1:EN2:ESX1:EVX1:EVX2:GBX1:GBX2:GSX1:GSX2:HESX1:HOXA1:HOXA2:HOXA3:HOXA4:HOXA5:HOXB1:HOXB2:HOXB3:HOXB4:HOXB5:HOXC4:HOXC5:HOXD1:HOXD3:HOXD4:LBX1:MEOX1:MEOX2:MIXL1:MNX1:MSX1:MSX2:NANOG:NANOGP8:NKX1-1:NKX1-2:PDX1:PHOX2A:PHOX2B:PROP1:PRRX1:PRRX2:RAX:RAX2:SHOX:SHOX2:TLX1:TLX3:UNCX:VAX1:VAX2:VENTX:VSX1:VSX2	WAATTAAATT	1	0	1	621	0.48%	968.9	0.75%	0
M10737_2.00:ALX1:ALX3:ALX4:ARX:BARX1:BARX2:BSX:DLX1:DLX2:DLX3:DLX4:DLX5:DLX6:DRGX:EMX1:EMX2:EN1:EN2:ESX1:EVX1:EVX2:GBX1:GBX2:GSX1:GSX2:HESX1:HOXA1:HOXA2:HOXA3:HOXB1:HOXB2:HOXB3:HOXD3:ISX:LBX1:LBX2:LHX1:LHX2:LHX3:LHX4:LHX5:LHX6:LHX8:LHX9:LMX1A:LMX1B:MEOX1:MIXL1:MNX1:MSX1:MSX2:NKX1-1:NKX1-2:NOBOX:NOTO:OTP:PDX1:PHOX2A:PHOX2B:PROP1:PRRX1:PRRX2:RAX:RAX2:SEBOX:SHOX:SHOX2:UNCX:VAX1:VAX2:VSX1:VSX2:ZFHX2:ZFHX3	WDCTWATT	1	0	1	35027	27.20%	42025.7	32.67%	0
M10742_2.00:NKX2-1:NKX2-2:NKX2-3:NKX2-4:NKX2-5:NKX2-6:NKX2-8	TYAAGTG	1	0	1	28677	22.27%	32926.6	25.59%	0
M10744_2.00:NKX2-1:NKX2-2:NKX2-3:NKX2-4:NKX2-5:NKX2-6:NKX2-8	TSCCACTTGA	1	0	1	16739	13.00%	17915	13.93%	0
M10745_2.00:NKX2-1:NKX2-2:NKX2-3:NKX2-4:NKX2-5:NKX2-6:NKX2-8	SHCACTTGAAR	1	0	1	22460	17.44%	26454.9	20.56%	0
M10748_2.00:PBX1:PBX2:PBX3:PBX4	ATCAATCAA	1	0	1	8758	6.80%	10643.4	8.27%	0
M10750_2.00:PBX1:PBX2:PBX3:PBX4	VCATCAATCANN	1	0	1	5491	4.26%	6657.2	5.17%	0
M10753_2.00:PBX1:PBX2:PBX3:PBX4	ATCAATCAA	1	0	1	9620	7.47%	11143.9	8.66%	0
M10755_2.00:BARX1:BARX2:BSX:EMX1:EMX2:EN1:EN2:EVX1:EVX2:GBX1:GBX2:GSX1:GSX2:HMX1:HMX2:HMX3:HOXA1:HOXA2:HOXA3:HOXA4:HOXA5:HOXA6:HOXA7:HOXB1:HOXB2:HOXB3:HOXB4:HOXB5:HOXB6:HOXB7:HOXB8:HOXC4:HOXC5:HOXC6:HOXD1:HOXD3:HOXD4:HOXD8:ISX:MEOX1:MEOX2:MNX1:NKX1-1:NKX1-2:NOTO:OTP:PDX1:TLX2:VAX1:VAX2:VENTX	ATAATTRG	1	0	1	35792	27.80%	42596.5	33.11%	0
M10760_2.00:HMBOX1:HNF1A:HNF1B	GGGGTCAG	1	0	1	58385	45.34%	66078.5	51.36%	0
M10762_2.00:CDX1:CDX2:CDX4:NKX2-6	AWTWATR	1	0	1	70890	55.05%	80751	62.77%	0
M10687_2.00:HOXA10:HOXA11:HOXA6:HOXA9:HOXB6:HOXB8:HOXB9:HOXC10:HOXC11:HOXC12:HOXC6:HOXC8:HOXC9:HOXD10:HOXD11:HOXD12:HOXD8:HOXD9	AGGAATAATAA	1	0	1	4831	3.75%	6594.1	5.13%	0
M10763_2.00:HOXA10:HOXA11:HOXA6:HOXA9:HOXB6:HOXB8:HOXB9:HOXC10:HOXC11:HOXC12:HOXC6:HOXC8:HOXC9:HOXD10:HOXD11:HOXD12:HOXD8:HOXD9	AKTTTATG	1	0	1	28159	21.87%	33937.7	26.38%	0
M10764_2.00:ALX1:ALX3:ALX4:ARX:BARHL1:BARHL2:BARX1:BARX2:BSX:DLX1:DLX2:DLX3:DLX4:DLX5:DLX6:DRGX:EMX1:EMX2:EN1:EN2:ESX1:EVX1:EVX2:GBX1:GBX2:GSX1:GSX2:HMX1:HMX2:HMX3:HOXA1:HOXA2:HOXA3:HOXA4:HOXA5:HOXB1:HOXB2:HOXB3:HOXB4:HOXB5:HOXC4:HOXC5:HOXD1:HOXD3:HOXD4:ISX:LHX2:LHX3:LHX4:LHX9:MEOX1:MIXL1:MNX1:MSX1:MSX2:NKX1-1:NKX1-2:NOBOX:NOTO:OTP:PDX1:PHOX2A:PHOX2B:PROP1:PRRX1:PRRX2:RAX:RAX2:SEBOX:SHOX:SHOX2:TLX1:TLX2:TLX3:UNCX:VAX1:VAX2:VSX1:VSX2	TAAWTTAATW	1	0	1	1623	1.26%	2627.4	2.04%	0
M10766_2.00:ALX1:ALX3:ALX4:ARX:DRGX:EN1:EN2:ESX1:GBX1:GBX2:ISX:LHX2:LHX3:LHX4:LHX6:LHX9:LMX1A:LMX1B:MIXL1:MSX1:MSX2:NOBOX:OTP:PDX1:PHOX2A:PHOX2B:PROP1:PRRX1:PRRX2:RAX:RAX2:SEBOX:SHOX:SHOX2:UNCX:VAX1:VAX2:VSX1:VSX2	TAATTG	1	0	1	17977	13.96%	20059.3	15.59%	0
M10767_2.00:ALX1:ALX3:ALX4:ARX:BARX1:BARX2:BSX:DLX2:DLX3:DRGX:EMX1:EMX2:EN1:EN2:ESX1:EVX1:EVX2:GBX1:GBX2:GSX1:GSX2:HESX1:HOXA2:HOXA3:HOXB2:HOXB3:HOXD3:ISX:LBX1:LBX2:LHX1:LHX2:LHX3:LHX4:LHX5:LHX6:LHX8:LHX9:LMX1A:LMX1B:MEOX1:MIXL1:MNX1:MSX1:MSX2:NKX1-1:NKX1-2:NOBOX:NOTO:OTP:PDX1:PHOX2A:PHOX2B:PROP1:PRRX1:PRRX2:RAX:RAX2:SEBOX:SHOX:SHOX2:UNCX:VAX1:VAX2:VSX1:VSX2:ZFHX2	WWDANYYAATTARCSW	1	0	1	1366	1.06%	1758.5	1.37%	0
M10768_2.00:BARX1:BARX2:BSX:DLX1:DLX2:DLX3:DLX4:DLX5:DLX6:EN1:EN2:EVX1:EVX2:GBX1:GBX2:GSX1:GSX2:HOXA1:HOXA2:HOXA3:HOXA4:HOXA5:HOXB1:HOXB2:HOXB3:HOXB4:HOXB5:HOXC4:HOXC5:HOXD1:HOXD3:HOXD4:MEOX1:MEOX2:MNX1:MSX1:MSX2:NANOG:NANOGP8:NKX1-1:NKX1-2:PDX1:VAX1:VAX2:VENTX	HBTAATTBDA	1	0	1	37812	29.37%	45409.6	35.30%	0
M10776_2.00:ALX1:ALX3:ALX4:ARX:BARX1:BARX2:BSX:DLX2:DLX3:DRGX:EMX1:EMX2:EN1:EN2:ESX1:EVX1:EVX2:GBX1:GBX2:GSX1:GSX2:HESX1:HOXA2:HOXA3:HOXB2:HOXB3:HOXD3:ISX:LBX1:LBX2:LHX1:LHX2:LHX3:LHX4:LHX5:LHX6:LHX8:LHX9:LMX1A:LMX1B:MEOX1:MIXL1:MNX1:MSX1:MSX2:NKX1-1:NKX1-2:NOBOX:NOTO:OTP:PDX1:PHOX2A:PHOX2B:PROP1:PRRX1:PRRX2:RAX:RAX2:SEBOX:SHOX:SHOX2:UNCX:VAX1:VAX2:VSX1:VSX2:ZFHX2	TYAWAKTAA	1	0	1	21120	16.40%	24263.2	18.86%	0
M10777_2.00:ALX1:ALX3:ALX4:ARX:BARX1:BARX2:BSX:DLX1:DLX2:DLX3:DLX4:DLX5:DLX6:DRGX:EMX1:EMX2:EN1:EN2:ESX1:EVX1:EVX2:GBX1:GBX2:GSX1:GSX2:HESX1:HOXA1:HOXA2:HOXA3:HOXB1:HOXB2:HOXB3:HOXD3:ISX:LBX1:LBX2:LHX1:LHX2:LHX3:LHX4:LHX5:LHX6:LHX8:LHX9:LMX1A:LMX1B:MEOX1:MIXL1:MNX1:MSX1:MSX2:NKX1-1:NKX1-2:NOBOX:NOTO:OTP:PDX1:PHOX2A:PHOX2B:PROP1:PRRX1:PRRX2:RAX:RAX2:SEBOX:SHOX:SHOX2:UNCX:VAX1:VAX2:VSX1:VSX2:ZFHX2:ZFHX3	TAATTDAATTA	1	0	1	1406	1.09%	2076.8	1.61%	0
M10778_2.00:HOXA10:HOXA5:HOXA6:HOXA7:HOXA9:HOXB4:HOXB5:HOXB6:HOXB7:HOXB8:HOXB9:HOXC10:HOXC5:HOXC6:HOXC8:HOXC9:HOXD10:HOXD8:HOXD9	GKAAATWWWW	1	0	1	33836	26.28%	41378.1	32.16%	0
M10780_2.00:HOXA10:HOXA11:HOXA6:HOXA9:HOXB6:HOXB8:HOXB9:HOXC10:HOXC11:HOXC12:HOXC5:HOXC6:HOXC8:HOXC9:HOXD10:HOXD11:HOXD12:HOXD8:HOXD9	CATAAAA	1	0	1	18047	14.02%	21286.1	16.55%	0
M10781_2.00:ALX1:ALX3:ALX4:ARX:DRGX:EMX1:EMX2:EN1:EN2:ESX1:GBX1:GBX2:HESX1:ISX:LHX1:LHX2:LHX3:LHX4:LHX5:LHX6:LHX8:LHX9:LMX1A:LMX1B:MIXL1:MSX1:MSX2:NOBOX:NOTO:OTP:PDX1:PHOX2A:PHOX2B:PROP1:PRRX1:PRRX2:RAX:RAX2:SEBOX:SHOX:SHOX2:UNCX:VAX1:VAX2:VSX1:VSX2:ZFHX2	DGHATTDT	1	0	1	78702	61.12%	88398.2	68.71%	0
M10783_2.00:CDX1:CDX2:CDX4:HOXA13:HOXC13	KCKTTTATGA	1	0	1	25871	20.09%	32204.3	25.03%	0
M10784_2.00:BARX1:BARX2:BSX:EMX1:EMX2:EN1:EN2:EVX1:EVX2:GBX1:GBX2:GSX1:GSX2:HESX1:HMX1:HMX2:HMX3:HOXA1:HOXA2:HOXA3:HOXA4:HOXA5:HOXA6:HOXA7:HOXB1:HOXB2:HOXB3:HOXB4:HOXB5:HOXB6:HOXB7:HOXB8:HOXC4:HOXC5:HOXC6:HOXD1:HOXD3:HOXD4:HOXD8:ISX:MEOX1:MEOX2:MNX1:NKX1-1:NKX1-2:NOTO:OTP:PDX1:TLX1:TLX3:VAX1:VAX2:VENTX	NNNNNRATTAMTNNNN	1	0	1	28187	21.89%	34946.5	27.16%	0
M10729_2.00:DBX2:NKX3-1:NKX3-2	TTTKTTTTTAAY	1	0	1	9489	7.37%	15588.5	12.12%	0
M10728_2.00:CRX:DMBX1:DPRX:GSC:GSC2:OTX1:OTX2:PITX1:PITX2:PITX3:TPRX1	DAAGGGATTARAD	1	0	1	9852	7.65%	15284.3	11.88%	0
M10727_2.00:CRX:DMBX1:DPRX:GSC:GSC2:OTX1:OTX2:PITX1:PITX2:PITX3:TPRX1	YTAATCCC	1	0	1	25894	20.11%	31861.6	24.77%	0
M10726_2.00:CDX1:CDX2:CDX4	WDDNWWTTTATRRH	1	0	1	9301	7.22%	12339.7	9.59%	0
M10688_2.00:HOXA10:HOXA11:HOXA6:HOXA9:HOXB6:HOXB8:HOXB9:HOXC10:HOXC11:HOXC12:HOXC6:HOXC8:HOXC9:HOXD10:HOXD11:HOXD12:HOXD8:HOXD9	TTTTATTM	1	0	1	21566	16.75%	26784.3	20.82%	0
M10689_2.00:HOXA13:HOXB13:HOXC13:HOXD13	WYTAATAAWAC	1	0	1	8697	6.75%	10657.6	8.28%	0
M10692_2.00:HMBOX1:HNF1A:HNF1B	RGTTAATNATT	1	0	1	8472	6.58%	13070.8	10.16%	0
M10694_2.00:NKX2-1:NKX2-2:NKX2-3:NKX2-4:NKX2-5:NKX2-6:NKX2-8	ACTCAAGTGT	1	0	1	4880	3.79%	5486	4.26%	0
M10695_2.00:NKX2-1:NKX2-2:NKX2-3:NKX2-4:NKX2-5:NKX2-6:NKX2-8	CTTGAGD	1	0	1	107977	83.86%	117949	91.69%	0
M10696_2.00:NKX2-1:NKX2-2:NKX2-3:NKX2-4:NKX2-5:NKX2-6:NKX2-8	RRSCMCTTGAGNGV	1	0	1	13886	10.78%	15541.9	12.08%	0
M10697_2.00:NKX2-1:NKX2-2:NKX2-3:NKX2-4:NKX2-5:NKX2-6:NKX2-8	CMCTCAAGWGNY	1	0	1	36143	28.07%	42784.2	33.26%	0
M10698_2.00:SIX3:SIX6	BWBTAATBYYWY	1	0	1	20656	16.04%	27413.1	21.31%	0
M10703_2.00:ALX1:ALX3:ALX4:ARX:BARHL1:BARHL2:BARX1:BARX2:BSX:DLX1:DLX2:DLX3:DLX4:DLX5:DLX6:DRGX:EMX1:EMX2:EN1:EN2:ESX1:EVX1:EVX2:GBX1:GBX2:GSX1:GSX2:HMX1:HMX2:HMX3:HOXA1:HOXA2:HOXA3:HOXA4:HOXA5:HOXA6:HOXA7:HOXB1:HOXB2:HOXB3:HOXB4:HOXB5:HOXB6:HOXB7:HOXB8:HOXC4:HOXC5:HOXC6:HOXD1:HOXD3:HOXD4:HOXD8:ISX:LHX3:LHX4:MEOX1:MEOX2:MIXL1:MNX1:MSX1:MSX2:NANOG:NANOGP8:NKX1-1:NKX1-2:NOBOX:NOTO:OTP:PDX1:PHOX2A:PHOX2B:PROP1:PRRX1:PRRX2:RAX:RAX2:SEBOX:SHOX:SHOX2:UNCX:VAX1:VAX2:VENTX:VSX1:VSX2	AVWCATTAAAAH	1	0	1	6008	4.67%	7073.7	5.50%	0
M10706_2.00:ALX1:ALX3:ALX4:ARX:BARHL1:BARHL2:BARX1:BARX2:BSX:DLX1:DLX2:DLX3:DLX4:DLX5:DLX6:DRGX:EMX1:EMX2:EN1:EN2:ESX1:EVX1:EVX2:GBX1:GBX2:GSX1:GSX2:HMX1:HMX2:HMX3:HOXA1:HOXA2:HOXA3:HOXA4:HOXA5:HOXA6:HOXA7:HOXB1:HOXB2:HOXB3:HOXB4:HOXB5:HOXB6:HOXB7:HOXB8:HOXC4:HOXC5:HOXC6:HOXD1:HOXD3:HOXD4:HOXD8:ISX:LHX3:LHX4:MEOX1:MEOX2:MIXL1:MNX1:MSX1:MSX2:NANOG:NANOGP8:NKX1-1:NKX1-2:NOBOX:NOTO:OTP:PDX1:PHOX2A:PHOX2B:PROP1:PRRX1:PRRX2:RAX:RAX2:SEBOX:SHOX:SHOX2:UNCX:VAX1:VAX2:VENTX:VSX1:VSX2	NSDYTAATKA	1	0	1	33889	26.32%	40558.7	31.53%	0
M10707_2.00:ALX1:ALX3:ALX4:ARX:BARHL1:BARHL2:BARX1:BARX2:BSX:DLX1:DLX2:DLX3:DLX4:DLX5:DLX6:DRGX:EMX1:EMX2:EN1:EN2:ESX1:EVX1:EVX2:GBX1:GBX2:GSX1:GSX2:HMX1:HMX2:HMX3:HOXA1:HOXA2:HOXA3:HOXA4:HOXA5:HOXA6:HOXA7:HOXB1:HOXB2:HOXB3:HOXB4:HOXB5:HOXB6:HOXB7:HOXB8:HOXC4:HOXC5:HOXC6:HOXD1:HOXD3:HOXD4:HOXD8:ISX:LHX3:LHX4:MEOX1:MEOX2:MIXL1:MNX1:MSX1:MSX2:NANOG:NANOGP8:NKX1-1:NKX1-2:NOBOX:NOTO:OTP:PDX1:PHOX2A:PHOX2B:PROP1:PRRX1:PRRX2:RAX:RAX2:SEBOX:SHOX:SHOX2:UNCX:VAX1:VAX2:VENTX:VSX1:VSX2	YTAATGD	1	0	1	39380	30.58%	45995.7	35.75%	0
M10708_2.00:ALX1:ALX3:ALX4:ARX:BARHL1:BARHL2:BARX1:BARX2:BSX:DLX1:DLX2:DLX3:DLX4:DLX5:DLX6:DRGX:EMX1:EMX2:EN1:EN2:ESX1:EVX1:EVX2:GBX1:GBX2:GSX1:GSX2:HMX1:HMX2:HMX3:HOXA1:HOXA2:HOXA3:HOXA4:HOXA5:HOXA6:HOXA7:HOXB1:HOXB2:HOXB3:HOXB4:HOXB5:HOXB6:HOXB7:HOXB8:HOXC4:HOXC5:HOXC6:HOXD1:HOXD3:HOXD4:HOXD8:ISX:LHX3:LHX4:MEOX1:MEOX2:MIXL1:MNX1:MSX1:MSX2:NANOG:NANOGP8:NKX1-1:NKX1-2:NOBOX:NOTO:OTP:PDX1:PHOX2A:PHOX2B:PROP1:PRRX1:PRRX2:RAX:RAX2:SEBOX:SHOX:SHOX2:UNCX:VAX1:VAX2:VENTX:VSX1:VSX2	CATTAR	1	0	1	45248	35.14%	52271.2	40.63%	0
M10709_2.00:MEIS1:MEIS2:MEIS3:PKNOX1:PKNOX2:TGIF1:TGIF2	HHVTGACAGRDS	1	0	1	15687	12.18%	17009.3	13.22%	0
M10711_2.00:NKX6-1:NKX6-2:NKX6-3	RWADTAAWTANN	1	0	1	12233	9.50%	14895.8	11.58%	0
M10712_2.00:MEIS1:MEIS2:MEIS3:PKNOX1:PKNOX2:TGIF1:TGIF2:TGIF2LX:TGIF2LY	GRBTGAYAGATR	1	0	1	12458	9.68%	15366.4	11.94%	0
M10713_2.00:ALX1:ALX3:ALX4:ARX:DRGX:EN1:EN2:ESX1:ISX:LHX2:LHX3:LHX4:LHX6:LHX8:LHX9:LMX1A:LMX1B:MIXL1:OTP:PHOX2A:PHOX2B:PROP1:PRRX1:PRRX2:RAX:RAX2:SEBOX:SHOX:SHOX2:UNCX:VSX1:VSX2:ZFHX2	TGATTG	1	0	1	11253	8.74%	13209.6	10.27%	0
M10714_2.00:ALX1:ALX3:ALX4:ARX:BARX1:BARX2:BSX:DLX1:DLX2:DLX3:DLX4:DLX5:DLX6:DRGX:EMX1:EMX2:EN1:EN2:ESX1:EVX1:EVX2:GBX1:GBX2:GSX1:GSX2:HESX1:HMX1:HMX3:HOXA1:HOXA2:HOXA3:HOXA4:HOXA5:HOXB1:HOXB2:HOXB3:HOXB4:HOXB5:HOXC4:HOXC5:HOXD1:HOXD3:HOXD4:ISX:LHX2:LHX3:LHX4:LHX6:LHX8:LHX9:LMX1A:LMX1B:MEOX1:MIXL1:MNX1:MSX1:MSX2:NKX1-1:NKX1-2:NOBOX:NOTO:OTP:PDX1:PHOX2A:PHOX2B:PROP1:PRRX1:PRRX2:RAX:RAX2:SEBOX:SHOX:SHOX2:UNCX:VAX1:VAX2:VENTX:VSX1:VSX2:ZFHX2	GTARTKG	1	0	1	82916	64.39%	93637.1	72.79%	0
M10715_2.00:ALX1:ALX3:ALX4:ARX:BARHL1:BARHL2:BARX1:BARX2:BSX:DLX1:DLX2:DLX3:DLX4:DLX5:DLX6:DRGX:EMX1:EMX2:EN1:EN2:ESX1:EVX1:EVX2:GBX1:GBX2:GSX1:GSX2:HESX1:HMX1:HMX2:HMX3:HOXA1:HOXA2:HOXA3:HOXB1:HOXB2:HOXB3:HOXD1:HOXD3:ISX:LBX1:LBX2:LHX1:LHX2:LHX3:LHX4:LHX5:LHX9:MEOX1:MEOX2:MIXL1:MNX1:MSX1:MSX2:NANOG:NANOGP8:NKX1-1:NKX1-2:NOBOX:OTP:PDX1:PHOX2A:PHOX2B:PROP1:PRRX1:PRRX2:RAX:RAX2:SEBOX:SHOX:SHOX2:UNCX:VAX1:VAX2:VSX1:VSX2	CNGTAAWTG	1	0	1	19283	14.98%	20563	15.98%	0
M10716_2.00:ALX1:ALX3:ALX4:ARX:BARHL1:BARHL2:BARX1:BARX2:BSX:DLX1:DLX2:DLX3:DLX4:DLX5:DLX6:DRGX:EMX1:EMX2:EN1:EN2:ESX1:EVX1:EVX2:GBX1:GBX2:GSX1:GSX2:HESX1:HMX1:HMX2:HMX3:HOXA1:HOXA2:HOXA3:HOXB1:HOXB2:HOXB3:HOXD1:HOXD3:ISX:LBX1:LBX2:LHX1:LHX2:LHX3:LHX4:LHX5:LHX9:MEOX1:MEOX2:MIXL1:MNX1:MSX1:MSX2:NANOG:NANOGP8:NKX1-1:NKX1-2:NOBOX:OTP:PDX1:PHOX2A:PHOX2B:PROP1:PRRX1:PRRX2:RAX:RAX2:SEBOX:SHOX:SHOX2:UNCX:VAX1:VAX2:VSX1:VSX2	WDGTAATTAGV	1	0	1	12496	9.70%	16290.4	12.66%	0
M10718_2.00:NKX6-1:NKX6-2:NKX6-3	TTTTTAATTGGTT	1	0	1	518	0.40%	818.4	0.64%	0
M10720_2.00:CRX:DMBX1:DPRX:GSC:GSC2:OTX1:OTX2:PITX1:PITX2:PITX3:TPRX1	TDTAATCCCAR	1	0	1	14079	10.93%	20896.1	16.24%	0
M10721_2.00:CRX:DMBX1:DPRX:GSC:GSC2:OTX1:OTX2:PITX1:PITX2:PITX3:TPRX1	WGTAAWCCCA	1	0	1	20286	15.75%	27163.5	21.11%	0
M10722_2.00:CRX:DMBX1:DPRX:GSC:GSC2:OTX1:OTX2:PITX1:PITX2:PITX3:TPRX1	TGTAATCCCA	1	0	1	18094	14.05%	25070.4	19.49%	0
M10723_2.00:CDX1:CDX2:CDX4	KYCATAAATRN	1	0	1	13259	10.30%	15522.2	12.07%	0
M10724_2.00:CDX1:CDX2:CDX4	TTTATD	1	0	1	50515	39.23%	57544.7	44.73%	0
M10585_2.00:TRPS1	DGHHWCTATCTCCTD	1	0	1	1159	0.90%	1648.7	1.28%	0
M10584_2.00:GATA1:GATA2:GATA3:GATA4:GATA5:GATA6	GNNDSAGATAAGNNN	1	0	1	10336	8.03%	11378.9	8.85%	0
M10582_2.00:GATA1:GATA2:GATA3:GATA4:GATA5:GATA6	MYAGATAAGA	1	0	1	5774	4.48%	6477.3	5.03%	0
M10385_2.00:YY1	CCATTAY	1	0	1	58480	45.42%	68424.4	53.19%	0
M10305_2.00:IKZF1:IKZF2:IKZF3	KTTGGGAGGB	1	0	1	54721	42.50%	63542.9	49.39%	0
M10306_2.00:IKZF1:IKZF2:IKZF3	TTTGGGAGR	1	0	1	39301	30.52%	47821.1	37.17%	0
M10308_2.00:MTF1	GTGTGCATMACTTTGCGCAC	1	0	1	0	0.00%	0	0.00%	0
M10309_2.00:MTF1	TGCGCAC	1	0	1	52774	40.99%	60690.1	47.18%	0
M10316_2.00:ZBTB14	GSGCGCGR	1	0	1	37279	28.95%	41670.2	32.39%	0
M10323_2.00:ZNF705E	NCCAAAAAAAYY	1	0	1	1744	1.35%	2426.8	1.89%	0
M10325_2.00:ZNF735	KGGCAGCAGA	1	0	1	19605	15.23%	21780.1	16.93%	0
M10334_2.00:ZNF658	GGAATGGTTCGACRCGTC	1	0	1	0	0.00%	0	0.00%	0
M10340_2.00:BNC1:BNC2	TGAWGGTGG	1	0	1	14163	11.00%	15770.6	12.26%	0
M10343_2.00:SALL1	NCTTTTGGAYH	1	0	1	15099	11.73%	16326.7	12.69%	0
M10357_2.00:ZFP1	VTTCGGAAATAAAAGCGTT	1	0	1	0	0.00%	0	0.00%	0
M10363_2.00:ZNF382	TATCATASTACCAVCCCTACAGMKDMA	1	0	1	0	0.00%	0	0.00%	0
M10403_2.00:NFYA	YTCTGATTGGCYRR	1	0	1	1606	1.25%	2091.5	1.63%	0
M10581_2.00:GATA1:GATA2:GATA3:GATA4:GATA5:GATA6	RCWGATAACA	1	0	1	5959	4.63%	6641.1	5.16%	0
M10404_2.00:NFYA	CRGCCAATCAGMRS	1	0	1	2019	1.57%	2517.2	1.96%	0
M10411_2.00:YBX1:YBX2:YBX3	CCAATCDGMR	1	0	1	32050	24.89%	34869.3	27.10%	0
M10412_2.00:YBX1:YBX2:YBX3	VCWGCCAATCW	1	0	1	15078	11.71%	17215.1	13.38%	0
M10417_2.00:ONECUT1:ONECUT2:ONECUT3	TCAATA	1	0	1	21606	16.78%	25173.4	19.57%	0
M10418_2.00:ONECUT1:ONECUT2:ONECUT3	AATCAATA	1	0	1	5352	4.16%	6483.9	5.04%	0
M10419_2.00:ONECUT1:ONECUT2:ONECUT3	AWHWAAATCAATAAW	1	0	1	538	0.42%	765.7	0.60%	0
M10421_2.00:SATB1:SATB2	WTTTAT	1	0	1	59431	46.16%	68158.5	52.98%	0
M10427_2.00:CUX1:CUX2	YDDTTGAYMAATR	1	0	1	9582	7.44%	11833.3	9.20%	0
M10428_2.00:CXXC1	NAVMRMTAAAAAHAACNVMCG	1	0	1	957	0.74%	1407.9	1.09%	0
M10443_2.00:E2F7:E2F8	TGGCGGG	1	0	1	34726	26.97%	38599.4	30.00%	0
M10446_2.00:E2F1:E2F2:E2F3:E2F4:E2F5:E2F6	CGTTTCYN	1	0	1	77522	60.21%	86458.1	67.21%	0
M10447_2.00:E2F1:E2F2:E2F3:E2F4:E2F5:E2F6	CGAAACGT	1	0	1	28570	22.19%	31352.3	24.37%	0
M10304_2.00:IKZF1:IKZF2:IKZF3	TGGGAGG	1	0	1	104325	81.02%	116417	90.49%	0
M10302_2.00:IKZF1:IKZF2:IKZF3	VWTTGGGAAWNC	1	0	1	32294	25.08%	38686.5	30.07%	0
M10294_2.00:SP1:SP3:SP4:SP5:SP8:SP9	GGGGCGGGGT	1	0	1	46977	36.48%	53467.1	41.56%	0
M10293_2.00:WT1	CCCYCCBSC	1	0	1	88054	68.38%	104664	81.36%	0
M10224_2.00:PRDM16	GATGAG	1	0	1	54141	42.05%	61617.8	47.90%	0
M10225_2.00:PRDM16	GARGAT	1	0	1	43092	33.47%	49842.3	38.74%	0
M10226_2.00:ZIC1:ZIC2:ZIC3:ZIC4:ZIC5	KGGGTGGTC	1	0	1	27075	21.03%	28514.9	22.17%	0
M10227_2.00:ZIC1:ZIC2:ZIC3:ZIC4:ZIC5	VGGGGAGS	1	0	1	79653	61.86%	91489.7	71.12%	0
M10228_2.00:KLF10:KLF11	GGSGGTGBAV	1	0	1	77952	60.54%	93080.8	72.35%	0
M10229_2.00:ZIC1:ZIC2:ZIC3:ZIC4:ZIC5	TGGGTGGTC	1	0	1	39341	30.55%	45631.3	35.47%	0
M10233_2.00:ZBTB7B	SCCCTCCCC	1	0	1	46485	36.10%	49938.1	38.82%	0
M10234_2.00:ZNF333	ATAAT	1	0	1	23545	18.29%	28154	21.88%	0
M10236_2.00:GFI1:GFI1B	SAAATCASAG	1	0	1	30947	24.03%	38371.8	29.83%	0
M10240_2.00:ZNF148	YCCTCCCCCA	1	0	1	36350	28.23%	38778.8	30.14%	0
M10244_2.00:GFI1:GFI1B	YYCAATCWSD	1	0	1	20975	16.29%	23954.4	18.62%	0
M10246_2.00:SALL2	GGGTGGG	1	0	1	57527	44.68%	65366.4	50.81%	0
M10257_2.00:ZNF35	SSAAKA	1	0	1	89746	69.70%	102741	79.86%	0
M10258_2.00:SP7:SP8:SP9	CCGCCCCCKVG	1	0	1	36567	28.40%	39494.2	30.70%	0
M10260_2.00:ZNF217	ATTCCVAC	1	0	1	32670	25.37%	34718	26.99%	0
M10261_2.00:KLF10:KLF11	GGGGTGGGMG	1	0	1	53174	41.30%	61299.8	47.65%	0
M10272_2.00:ZNF354C	CCACS	1	0	1	116569	90.53%	124722	96.95%	0
M10273_2.00:ZBTB7A	GGGGGCCCB	1	0	1	66033	51.28%	78475.9	61.00%	0
M10274_2.00:ZBTB7A	AGTGGGTSBCB	1	0	1	44858	34.84%	50163.6	38.99%	0
M10275_2.00:ZBTB7A	DGBAGKGGGTCY	1	0	1	36176	28.10%	38732.3	30.11%	0
M10277_2.00:ZBTB7A	AAGGGGC	1	0	1	52177	40.52%	57000	44.31%	0
M10280_2.00:EGR1:EGR2:EGR3:EGR4	GTGGGT	1	0	1	73012	56.70%	83589.5	64.98%	0
M10283_2.00:ZBTB18	CCCCACAGCTGG	1	0	1	3396	2.64%	4025.8	3.13%	0
M10284_2.00:ZBTB2	TCCTCCTSA	1	0	1	64345	49.97%	74140	57.63%	0
M10285_2.00:ZBTB2	AAMAGCYCAGB	1	0	1	28498	22.13%	31061.4	24.14%	0
M10449_2.00:E2F1:E2F2:E2F3:E2F4:E2F5:E2F6	YTTSGCGC	1	0	1	63779	49.53%	77224	60.03%	0
M10455_2.00:E2F1:E2F2:E2F3:E2F4:E2F5:E2F6	GGCGGGV	1	0	1	43892	34.09%	52833.4	41.07%	0
M10456_2.00:E2F1:E2F2:E2F3:E2F4:E2F5:E2F6	CGTTTCBT	1	0	1	53144	41.27%	61420.2	47.74%	0
M10533_2.00:FOXM1	TGTTTATTT	1	0	1	26821	20.83%	30406.2	23.64%	0
M10538_2.00:FOXO1:FOXO3:FOXO4:FOXO6:FOXP4	TRTAAACAARTW	1	0	1	6569	5.10%	8168.5	6.35%	0
M10539_2.00:FOXO1:FOXO3:FOXO4:FOXO6:FOXP4	AAARTAAACAADH	1	0	1	11639	9.04%	13793	10.72%	0
M10540_2.00:FOXA1:FOXA2:FOXA3:FOXB1:FOXB2	TGNAATRTTTRYTTA	1	0	1	1707	1.33%	2392.9	1.86%	0
M10541_2.00:FOXA1:FOXA2:FOXA3:FOXB1:FOXB2	TTGTTTRCT	1	0	1	29298	22.75%	33054	25.69%	0
M10545_2.00:FOXA1:FOXA2:FOXA3:FOXB1	TGTTTGYTTWD	1	0	1	11652	9.05%	14118.9	10.98%	0
M10546_2.00:FOXA1:FOXA2:FOXA3:FOXB1	RCAAACAA	1	0	1	40723	31.63%	45319.5	35.23%	0
M10547_2.00:FOXJ1:FOXJ2	AWKTGTTTGTTTA	1	0	1	1187	0.92%	1577.2	1.23%	0
M10549_2.00:FOXO1:FOXO3:FOXO4:FOXO6	MATAAACAAN	1	0	1	22796	17.70%	24803.8	19.28%	0
M10552_2.00:FOXO1:FOXO3:FOXO4:FOXO6	GTAAACAACAACATGTTGAC	1	0	1	0	0.00%	0	0.00%	0
M10553_2.00:FOXO1:FOXO3:FOXO4:FOXO6	TTGTTTWB	1	0	1	43405	33.71%	48145.5	37.42%	0
M10554_2.00:FOXO1:FOXO3:FOXO4:FOXO6	AAACAA	1	0	1	68121	52.90%	76223.9	59.25%	0
M10556_2.00:FOXC1:FOXC2:FOXD1:FOXD2:FOXD3:FOXD4:FOXD4L1:FOXD4L3:FOXD4L4:FOXD4L5:FOXD4L6:FOXE1:FOXF1:FOXG1:FOXI1:FOXI2:FOXI3:FOXJ2:FOXJ3:FOXK1:FOXK2:FOXL1:FOXL2:FOXS1	KSDTGTTTRTTTA	1	0	1	5203	4.04%	6570.8	5.11%	0
M10557_2.00:FOXA1:FOXA2:FOXA3:FOXB1:FOXS1	TGTTTGTT	1	0	1	23136	17.97%	26415.8	20.53%	0
M10558_2.00:FOXC1:FOXC2:FOXD1:FOXD2:FOXD3:FOXD4:FOXD4L1:FOXD4L3:FOXD4L4:FOXD4L5:FOXD4L6:FOXE1:FOXE3:FOXF1:FOXF2:FOXG1:FOXI1:FOXI3:FOXL1:FOXL2:FOXS1	TWDAYATAAACAWRAW	1	0	1	1539	1.20%	2460.3	1.91%	0
M10559_2.00:FOXC1:FOXC2:FOXD1:FOXD2:FOXD3:FOXD4:FOXD4L1:FOXD4L3:FOXD4L4:FOXD4L5:FOXD4L6:FOXE1:FOXF1:FOXF2:FOXG1:FOXI1:FOXI3:FOXJ3:FOXK2:FOXL1:FOXL2:FOXP1:FOXS1	TCTAAACAAGAASA	1	0	1	3001	2.33%	3508.2	2.73%	0
M10561_2.00:FOXC1:FOXC2:FOXD1:FOXD2:FOXD3:FOXD4:FOXD4L1:FOXD4L3:FOXD4L4:FOXD4L5:FOXD4L6:FOXE1:FOXF1:FOXF2:FOXG1:FOXI1:FOXI3:FOXL1:FOXL2:FOXS1	AGHCAAAACAA	1	0	1	8631	6.70%	9400.3	7.31%	0
M10562_2.00:FOXO4	ATAAACAANYH	1	0	1	17464	13.56%	18751.9	14.58%	0
M10565_2.00:FOXC1:FOXC2:FOXD1:FOXD2:FOXD3:FOXD4:FOXD4L1:FOXD4L3:FOXD4L4:FOXD4L5:FOXD4L6:FOXE1:FOXE3:FOXF1:FOXF2:FOXG1:FOXI1:FOXI2:FOXI3:FOXJ3:FOXL1:FOXL2:FOXS1	GAWTGTTTRTTT	1	0	1	5735	4.45%	8033.4	6.24%	0
M10566_2.00:FOXC1:FOXC2:FOXD1:FOXD2:FOXD3:FOXD4:FOXD4L1:FOXD4L3:FOXD4L4:FOXD4L5:FOXD4L6:FOXE1:FOXE3:FOXF1:FOXF2:FOXG1:FOXI1:FOXI2:FOXI3:FOXJ3:FOXL1:FOXL2:FOXS1	AAACAAAR	1	0	1	33037	25.66%	40161.8	31.22%	0
M10569_2.00:FOXM1	WRAVCAYMAWAACAACWMHNNH	1	0	1	1170	0.91%	1664.3	1.29%	0
M10571_2.00:FOXC1:FOXC2:FOXD3:FOXE1:FOXI1:FOXL1:FOXL2:FOXS1	WAAAATAAATATWNKG	1	0	1	777	0.60%	1380.4	1.07%	0
M10576_2.00:FOXI1	AWTATAAACATWSA	1	0	1	1939	1.51%	2690.5	2.09%	0
M10577_2.00:GATA1:GATA2:GATA3:GATA4:GATA5:GATA6	SSNGATDGBK	1	0	1	74803	58.09%	89109.8	69.27%	0
M10578_2.00:GATA1:GATA2:GATA3:GATA4:GATA5:GATA6	KTANAGATAGGGGN	1	0	1	4333	3.37%	4908.7	3.82%	0
M10580_2.00:GATA1:GATA2:GATA3:GATA4:GATA5:GATA6	DNCWGATAAGRVN	1	0	1	10988	8.53%	11954.9	9.29%	0
M10535_2.00:FOXM1	WTGTTTRT	1	0	1	34712	26.96%	38859.4	30.21%	0
M10532_2.00:FOXM1	AGATKGAST	1	0	1	32807	25.48%	38417.1	29.86%	0
M10460_2.00:EBF1:EBF2:EBF3:EBF4	CGGATAACCCTTGTTATCAB	1	0	1	0	0.00%	0	0.00%	0
M10530_2.00:FOXC1:FOXC2:FOXD1:FOXD2:FOXD3:FOXD4:FOXD4L1:FOXD4L3:FOXD4L4:FOXD4L5:FOXD4L6:FOXE1:FOXE3:FOXF1:FOXF2:FOXI1:FOXL1:FOXL2:FOXS1	VDTTGTTTATWTR	1	0	1	3709	2.88%	4575	3.56%	0
M10464_2.00:EBF1	TCCCHDGGG	1	0	1	33525	26.04%	35267.5	27.41%	0
M10465_2.00:EBF1	CCCNGGGGNGCW	1	0	1	63692	49.46%	74602.5	57.99%	0
M10468_2.00:EBF1:EBF2:EBF3:EBF4	CGGATAACCCTTGTTATCAB	1	0	1	0	0.00%	0	0.00%	0
M10473_2.00:ELF5:SPI1:SPIB:SPIC	AGAGGAAG	1	0	1	53621	41.64%	57638	44.80%	0
M10477_2.00:ELF5:SPI1:SPIB:SPIC	AGGAAG	1	0	1	93617	72.70%	102443	79.63%	0
M10479_2.00:ELF1:ELF2:ELF4:ELK1:ELK3:ELK4:ERF:ERG:ETS1:ETS2:ETV1:ETV2:ETV3:ETV3L:ETV4:ETV5:FEV:FLI1:GABPA	CTTCCTGT	1	0	1	45389	35.25%	51080.3	39.71%	0
M10486_2.00:EHF:ELF1:ELF2:ELF3:ELF4:ELF5:ELK1:ELK3:ELK4:ERF:ERG:ETS1:ETS2:ETV1:ETV2:ETV3:ETV3L:ETV4:ETV5:ETV6:ETV7:FEV:FLI1:GABPA:SPDEF	AGGAAG	1	0	1	74081	57.53%	81691.1	63.50%	0
M10491_2.00:ELF1:ELF2:ELF4:ELK1:ELK3:ELK4:ERF:ERG:ETS1:ETS2:ETV1:ETV2:ETV3:ETV3L:ETV4:ETV5:FEV:FLI1:GABPA	CTTCCTG	1	0	1	89321	69.37%	102014	79.30%	0
M10492_2.00:ELF1:ELF2:ELF4:ELK1:ELK3:ELK4:ERF:ERG:ETS1:ETS2:ETV1:ETV2:ETV3:ETV3L:ETV4:ETV5:FEV:FLI1:GABPA	GGAAGY	1	0	1	114872	89.21%	122836	95.48%	0
M10496_2.00:ELF1:ELF2:ELF4:ELK1:ELK3:ELK4:ERF:ERG:ETS1:ETS2:ETV1:ETV2:ETV3:ETV3L:ETV4:ETV5:FEV:FLI1:GABPA	AGGAAGT	1	0	1	66392	51.56%	73318.9	56.99%	0
M10498_2.00:ELF1:ELF2:ELF4:ELK1:ELK3:ELK4:ERF:ERG:ETS1:ETS2:ETV1:ETV2:ETV3:ETV3L:ETV4:ETV5:FEV:FLI1:GABPA	GGAGTTG	1	0	1	72805	56.54%	85120	66.17%	0
M10500_2.00:EHF:ELF1:ELF2:ELF3:ELF4:ELF5:ETV6:ETV7:FEV	BTTCCTGC	1	0	1	78054	60.62%	85311.5	66.32%	0
M10502_2.00:ELF1:ELF2:ELF4:ELK1:ELK3:ELK4:ERF:ERG:ETS1:ETS2:ETV1:ETV2:ETV3:ETV3L:ETV4:ETV5:FEV:FLI1:GABPA	MGGAAGT	1	0	1	70065	54.41%	80094.6	62.26%	0
M10506_2.00:ELF1:ELF2:ELF4:ELK1:ELK3:ELK4:ERF:ERG:ETS1:ETS2:ETV1:ETV2:ETV3:ETV3L:ETV4:ETV5:FEV:FLI1:GABPA	CTTCCK	1	0	1	75905	58.95%	84162.8	65.42%	0
M10509_2.00:ELF1:ELF2:ELF4:ELK1:ELK3:ELK4:ERF:ERG:ETS1:ETS2:ETV1:ETV2:ETV3:ETV3L:ETV4:ETV5:FEV:FLI1:GABPA	MGVSRGGAAG	1	0	1	64676	50.23%	71512.1	55.59%	0
M10510_2.00:ELF1:ELF2:ELF4:ELK1:ELK3:ELK4:ERF:ERG:ETS1:ETS2:ETV1:ETV2:ETV3:ETV3L:ETV4:ETV5:FEV:FLI1:GABPA	MCAGGAAA	1	0	1	67796	52.65%	74239.8	57.71%	0
M10511_2.00:ELF1:ELF2:ELF4:ELK1:ELK3:ELK4:ERF:ERG:ETS1:ETS2:ETV1:ETV2:ETV3:ETV3L:ETV4:ETV5:FEV:FLI1:GABPA	MACTTCCTKTB	1	0	1	46852	36.39%	49358	38.37%	0
M10512_2.00:ELF1:ELF2:ELF4:ELK1:ELK3:ELK4:ERF:ERG:ETS1:ETS2:ETV1:ETV2:ETV3:ETV3L:ETV4:ETV5:FEV:FLI1:GABPA	CTTCCTG	1	0	1	102271	79.43%	114889	89.31%	0
M10514_2.00:ELF1:ELF2:ELF4:ELK1:ELK3:ELK4:ERF:ERG:ETS1:ETS2:ETV1:ETV2:ETV3:ETV3L:ETV4:ETV5:FEV:FLI1:GABPA	CWTCCKGT	1	0	1	20185	15.68%	21399	16.63%	0
M10516_2.00:EHF:ELF1:ELF2:ELF3:ELF4:ELF5:ETV6:ETV7	CAGGAAAYD	1	0	1	70313	54.61%	77524.6	60.26%	0
M10517_2.00:ELF1:ELF2:ELF4:ELK1:ELK3:ELK4:ERF:ERG:ETS1:ETS2:ETV1:ETV2:ETV3:ETV3L:ETV4:ETV5:FEV:FLI1:GABPA	AGGAAGT	1	0	1	79471	61.72%	88362.2	68.69%	0
M10518_2.00:ELF1:ELF2:ELF4:ELK1:ELK3:ELK4:ERF:ERG:ETS1:ETS2:ETV1:ETV2:ETV3:ETV3L:ETV4:ETV5:FEV:FLI1:GABPA	ACWTCCT	1	0	1	61274	47.59%	68749.1	53.44%	0
M10524_2.00:FOXP3	BHKAAAACAVAD	1	0	1	27935	21.69%	31614.6	24.57%	0
M10525_2.00:FOXC1:FOXC2:FOXD1:FOXD2:FOXD3:FOXD4:FOXD4L1:FOXD4L3:FOXD4L4:FOXD4L5:FOXD4L6:FOXE1:FOXF1:FOXF2:FOXG1:FOXI1:FOXI3:FOXK2:FOXL1:FOXL2:FOXP4:FOXS1	TTVYTTTNW	1	0	1	64888	50.39%	74237.8	57.71%	0
M10527_2.00:FOXI1:FOXI2:FOXI3:FOXJ1:FOXJ2:FOXJ3:FOXK2:FOXP3	HHNWAAATAAACAHTNMW	1	0	1	2814	2.19%	4109.3	3.19%	0
M10785_2.00:ALX1:ALX3:ALX4:ARX:BARX1:BARX2:BSX:DLX1:DLX2:DLX3:DLX4:DLX5:DLX6:DRGX:EMX1:EMX2:EN1:EN2:ESX1:EVX1:EVX2:GBX1:GBX2:GSX1:GSX2:HESX1:HMX1:HMX3:HOXA1:HOXA2:HOXA3:HOXA4:HOXA5:HOXB1:HOXB2:HOXB3:HOXB4:HOXB5:HOXC4:HOXC5:HOXD1:HOXD3:HOXD4:ISX:LHX2:LHX3:LHX4:LHX6:LHX8:LHX9:LMX1A:LMX1B:MEOX1:MIXL1:MNX1:MSX1:MSX2:NKX1-1:NKX1-2:NOBOX:NOTO:OTP:PDX1:PHOX2A:PHOX2B:PROP1:PRRX1:PRRX2:RAX:RAX2:SEBOX:SHOX:SHOX2:UNCX:VAX1:VAX2:VENTX:VSX1:VSX2:ZFHX2	CCAATTA	1	0	1	21432	16.64%	24192.2	18.81%	0
M10789_2.00:HOXA3:HOXA4:HOXA5:HOXA6:HOXA7:HOXA9:HOXB3:HOXB4:HOXB5:HOXB6:HOXB7:HOXB8:HOXB9:HOXC4:HOXC5:HOXC6:HOXC8:HOXC9:HOXD3:HOXD4:HOXD8:HOXD9:PDX1	AAWAAMMATAAH	1	0	1	7801	6.06%	10989.4	8.54%	0
M08369_2.00:ZNF33A	TCAGTGCAC	1	0	1	3093	2.40%	3772.3	2.93%	0
M11287_2.00:SMAD1:SMAD3:SMAD5:SMAD9	BGGCAGACA	1	0	1	63997	49.70%	69915.9	54.35%	0
M11263_2.00:RUNX1:RUNX2:RUNX3	TGTGGT	1	0	1	59834	46.47%	66757.6	51.89%	0
M11265_2.00:AIRE	GGTTATTAATTGGTTATATTGGTTD	1	0	1	0	0.00%	0	0.00%	0
M11272_2.00:SMAD1:SMAD5	CAGACTGV	1	0	1	91828	71.32%	103919	80.78%	0
M11273_2.00:SMAD1:SMAD5	GGGGCAGA	1	0	1	77733	60.37%	90310	70.20%	0
M11275_2.00:SMAD4	VCAGACAS	1	0	1	64445	50.05%	72310.1	56.21%	0
M11276_2.00:SMAD4	TGTCTGN	1	0	1	78623	61.06%	88746	68.98%	0
M11279_2.00:NFIA:NFIB:NFIC:NFIX	TTGGCWV	1	0	1	103183	80.13%	113124	87.93%	0
M11280_2.00:NFIA:NFIB:NFIC:NFIX	GCCAGANWH	1	0	1	86477	67.16%	96870.8	75.30%	0
M11282_2.00:NFIA:NFIB:NFIC:NFIX	TGCCAAR	1	0	1	106184	82.46%	115759	89.98%	0
M11283_2.00:SMAD1:SMAD3:SMAD9	RGNCAGACASMNB	1	0	1	25554	19.85%	28017.4	21.78%	0
M11284_2.00:SMAD1:SMAD3:SMAD9	CAGACAS	1	0	1	81234	63.09%	92237.9	71.70%	0
M11286_2.00:SMAD1:SMAD3:SMAD5:SMAD9	MADAACAAAGGM	1	0	1	20406	15.85%	24300.2	18.89%	0
M11293_2.00:SMAD1:SMAD3:SMAD5:SMAD9	GMGACGVN	1	0	1	83978	65.22%	99772.2	77.56%	0
M11312_2.00:LEF1:TCF7:TCF7L1:TCF7L2	ADNATCAAAGN	1	0	1	22787	17.70%	24355.1	18.93%	0
M11294_2.00:LEF1:TCF7:TCF7L1:TCF7L2	KGWSWWCAAAGV	1	0	1	13496	10.48%	14444.5	11.23%	0
M11295_2.00:LEF1:TCF7:TCF7L1:TCF7L2	CTTTGW	1	0	1	69439	53.93%	79969.2	62.16%	0
M11296_2.00:SOX1:SOX10:SOX11:SOX12:SOX13:SOX14:SOX15:SOX17:SOX18:SOX2:SOX21:SOX3:SOX30:SOX4:SOX5:SOX6:SOX7:SOX8:SOX9:SRY	ACAAWGVC	1	0	1	62579	48.60%	71320.7	55.44%	0
M11297_2.00:SOX1:SOX10:SOX11:SOX12:SOX13:SOX14:SOX15:SOX17:SOX18:SOX2:SOX21:SOX3:SOX30:SOX4:SOX5:SOX6:SOX7:SOX8:SOX9:SRY	NACAAWG	1	0	1	79045	61.39%	88473.2	68.77%	0
M11298_2.00:SOX1:SOX10:SOX11:SOX12:SOX13:SOX14:SOX15:SOX17:SOX18:SOX2:SOX21:SOX3:SOX30:SOX4:SOX5:SOX6:SOX7:SOX8:SOX9:SRY	CWTTGTV	1	0	1	71127	55.24%	81481.8	63.34%	0
M11299_2.00:HBP1	TTCAATSAA	1	0	1	10887	8.46%	12525.6	9.74%	0
M11300_2.00:SOX1:SOX10:SOX11:SOX12:SOX13:SOX14:SOX15:SOX17:SOX18:SOX2:SOX21:SOX3:SOX30:SOX4:SOX5:SOX6:SOX7:SOX8:SOX9:SRY	TAGACAAAAGC	1	0	1	17894	13.90%	19135.1	14.87%	0
M11301_2.00:SOX1:SOX10:SOX11:SOX12:SOX13:SOX14:SOX15:SOX17:SOX18:SOX2:SOX21:SOX3:SOX30:SOX4:SOX5:SOX6:SOX7:SOX8:SOX9:SRY	ACAAAGARYTC	1	0	1	17583	13.66%	19930.9	15.49%	0
M11302_2.00:SOX1:SOX10:SOX11:SOX12:SOX13:SOX14:SOX15:SOX17:SOX18:SOX2:SOX21:SOX3:SOX30:SOX4:SOX5:SOX6:SOX7:SOX8:SOX9:SRY	BCTTTGT	1	0	1	56863	44.16%	63036.3	49.00%	0
M11303_2.00:SOX1:SOX10:SOX11:SOX12:SOX13:SOX14:SOX15:SOX17:SOX18:SOX2:SOX21:SOX3:SOX30:SOX4:SOX5:SOX6:SOX7:SOX8:SOX9:SRY	AACAAA	1	0	1	49762	38.65%	56178.9	43.67%	0
M11308_2.00:SOX1:SOX10:SOX11:SOX12:SOX13:SOX14:SOX15:SOX17:SOX18:SOX2:SOX21:SOX3:SOX30:SOX4:SOX5:SOX6:SOX7:SOX8:SOX9:SRY	ACAAAGGG	1	0	1	28339	22.01%	30702.7	23.87%	0
M11310_2.00:SOX1:SOX10:SOX11:SOX12:SOX13:SOX14:SOX15:SOX17:SOX18:SOX2:SOX21:SOX3:SOX30:SOX4:SOX5:SOX6:SOX7:SOX8:SOX9:SRY	TTGTTTW	1	0	1	68335	53.07%	77227.7	60.03%	0
M11262_2.00:RUNX1:RUNX2:RUNX3	TGTGGT	1	0	1	64537	50.12%	72220.1	56.14%	0
M11261_2.00:RUNX1:RUNX2:RUNX3	TGTGGTT	1	0	1	36782	28.57%	41052.7	31.91%	0
M11260_2.00:RUNX1:RUNX2:RUNX3	NNNHAACCACAGRSN	1	0	1	17738	13.78%	19904.6	15.47%	0
M11259_2.00:RUNX1:RUNX2:RUNX3	HAACCACAG	1	0	1	30125	23.40%	33691.2	26.19%	0
M11190_2.00:HNF4A:HNF4G:NR2E1	AAGTYAAA	1	0	1	47765	37.10%	55911.9	43.46%	0
M11191_2.00:HNF4A:HNF4G:NR1H4:NR2C1:NR2C2:NR2F1:NR2F2:NR2F6:NR4A1:NR4A2:NR4A3:NR5A1:NR5A2:NR6A1:PPARA:PPARD:PPARG:RARA:RARB:RARG:RORA:RORB:RORC:RXRA:RXRB:RXRG:THRA:THRB	GGGGTCACG	1	0	1	25955	20.16%	30196.8	23.47%	0
M11198_2.00:TP53	AGACATGYCY	1	0	1	23694	18.40%	25061	19.48%	0
M11202_2.00:TP53	YNSVRACATGCCCVGR	1	0	1	9448	7.34%	10623.1	8.26%	0
M11203_2.00:TP53	RRACAWGCCCV	1	0	1	33297	25.86%	37362	29.04%	0
M11207_2.00:PAX1:PAX2:PAX3:PAX5:PAX6:PAX7:PAX8:PAX9	CCGTTCCGCTCTAGATAT	1	0	1	0	0.00%	0	0.00%	0
M11212_2.00:PAX1:PAX2:PAX3:PAX5:PAX6:PAX7:PAX8:PAX9	RRDGARGCAG	1	0	1	101518	78.84%	114883	89.30%	0
M11217_2.00:NFATC1:NFATC2:NFATC3:NFATC4	GGAAAA	1	0	1	73302	56.93%	80629.4	62.68%	0
M11218_2.00:NFATC1:NFATC2:NFATC3:NFATC4	WGGAAAANN	1	0	1	59150	45.94%	66247.7	51.50%	0
M11219_2.00:NFATC1:NFATC2:NFATC3:NFATC4	DGGAAAAN	1	0	1	62741	48.73%	68547.8	53.28%	0
M11220_2.00:NFATC1:NFATC2:NFATC3:NFATC4	WNWTTTTCCT	1	0	1	39828	30.93%	43316.1	33.67%	0
M11221_2.00:NFATC1:NFATC2:NFATC3:NFATC4	GGAAAA	1	0	1	73302	56.93%	80629.4	62.68%	0
M11222_2.00:NFATC1:NFATC2:NFATC3:NFATC4	GGAAAAWNTN	1	0	1	46393	36.03%	50618.2	39.35%	0
M11223_2.00:NFATC1:NFATC2:NFATC3:NFATC4	GGAAAA	1	0	1	73302	56.93%	80629.4	62.68%	0
M11232_2.00:NFATC1:NFATC2:NFATC3:NFATC4	TGGAAAAWN	1	0	1	50966	39.58%	55883.3	43.44%	0
M11233_2.00:NFATC1:NFATC2:NFATC3:NFATC4	WNMNWTTTTCCW	1	0	1	39334	30.55%	42586.7	33.10%	0
M11234_2.00:NFATC1:NFATC2:NFATC3:NFATC4	TTTCCAN	1	0	1	73149	56.81%	80498.3	62.57%	0
M11239_2.00:RELA	BCWGGGGANTT	1	0	1	81674	63.43%	92982.2	72.28%	0
M11249_2.00:RFX5:RFX7	SCCTAGCAA	1	0	1	18925	14.70%	20720.7	16.11%	0
M11253_2.00:RUNX1:RUNX2:RUNX3	CCACACCA	1	0	1	50445	39.18%	55860.9	43.42%	0
M11254_2.00:RUNX1:RUNX2:RUNX3	TGTGGTBNV	1	0	1	37672	29.26%	42881.8	33.33%	0
M11255_2.00:RUNX1:RUNX2:RUNX3	DNTGTGGTTD	1	0	1	34973	27.16%	39018.8	30.33%	0
M11256_2.00:RUNX1:RUNX2:RUNX3	AACCACAV	1	0	1	41117	31.93%	46069.5	35.81%	0
M11257_2.00:RUNX1:RUNX2:RUNX3	ACCACAAA	1	0	1	30912	24.01%	34630.7	26.92%	0
M11258_2.00:RUNX1:RUNX2:RUNX3	TGTGGT	1	0	1	56063	43.54%	64001.9	49.75%	0
M11311_2.00:LEF1:TCF7:TCF7L1:TCF7L2	SATCAAAGKG	1	0	1	20082	15.60%	21414.7	16.65%	0
M11314_2.00:LEF1:TCF7:TCF7L1:TCF7L2	TCAAAGG	1	0	1	44335	34.43%	48285.8	37.53%	0
M10798_2.00:ISL1:ISL2:NOTO:SHOX:SHOX2:VSX1	CTAATGR	1	0	1	15301	11.88%	16644.8	12.94%	0
M11392_2.00:TBP:TBPL2	TTTATAC	1	0	1	37378	29.03%	43480.1	33.80%	0
M11374_2.00:EOMES:TBX2:TBX20:TBX3:TBX4:TBX5	DDAGGTGTBANA	1	0	1	14419	11.20%	16667.2	12.96%	0
M11375_2.00:EOMES:TBX2:TBX20:TBX3:TBX4:TBX5	TVAGGTGTTA	1	0	1	28333	22.00%	32377.6	25.17%	0
M11377_2.00:EOMES:TBX2:TBX20:TBX3:TBX4:TBX5	CTCACACCTT	1	0	1	2814	2.19%	4562.9	3.55%	0
M11378_2.00:TBX15:TBX18:TBX20:TBX22	AGGTGTGAATTTMACACCT	1	0	1	0	0.00%	0	0.00%	0
M11379_2.00:TBX15:TBX18:TBX20:TBX22	AGGTGTKAAGGTGTGAAA	1	0	1	0	0.00%	0	0.00%	0
M11380_2.00:TBX15:TBX18:TBX20:TBX22	AGGTGTGAAATTCGCACCT	1	0	1	0	0.00%	0	0.00%	0
M11381_2.00:TBX2:TBX3:TBX4:TBX5	AGGTGTGAGM	1	0	1	6860	5.33%	8729.6	6.79%	0
M11382_2.00:TBX2:TBX3:TBX4:TBX5	TCACACCTG	1	0	1	25756	20.00%	31398.5	24.41%	0
M11383_2.00:TBX15:TBX18:TBX22	AGGTGTGAAATTGTCACCT	1	0	1	0	0.00%	0	0.00%	0
M11384_2.00:T:TBX19	MKHSTSACACCTAGGTGTGAAATT	1	0	1	0	0.00%	0	0.00%	0
M11389_2.00:TBP:TBPL2	NCTATAAAAG	1	0	1	6663	5.17%	7348.5	5.71%	0
M11390_2.00:TBP:TBPL2	TATAAATW	1	0	1	13765	10.69%	17346.7	13.48%	0
M11393_2.00:TBP:TBPL2	THTTTATAT	1	0	1	13546	10.52%	17610.2	13.69%	0
M11315_2.00:LEF1:TCF7:TCF7L1:TCF7L2	TCAAAGG	1	0	1	37706	29.28%	40875	31.77%	0
M11401_2.00:TEAD3:TEAD4	AAAAATAT	1	0	1	24659	19.15%	31543.8	24.52%	0
M11403_2.00:TEAD2:TEAD3:TEAD4	CCCCGCCCCCV	1	0	1	42518	33.02%	48964.5	38.06%	0
M11407_2.00:TEAD1:TEAD3:TEAD4	ACATTCCWSNG	1	0	1	17426	13.53%	18524.4	14.40%	0
M11408_2.00:TEAD1:TEAD3:TEAD4	GGAATG	1	0	1	74803	58.09%	85717.4	66.63%	0
M11409_2.00:TEAD3:TEAD4	GVTATTTTT	1	0	1	11380	8.84%	13233	10.29%	0
M11410_2.00:TEAD4	CATTYCW	1	0	1	84850	65.90%	95614.7	74.32%	0
M11413_2.00:THAP1	AACATGGCG	1	0	1	5429	4.22%	7811.3	6.07%	0
M11421_2.00:LTF	GGCACTTGC	1	0	1	35449	27.53%	37637.8	29.26%	0
M11423_2.00:DNTTIP1	GTTGCATG	1	0	1	7717	5.99%	10293.1	8.00%	0
M11430_2.00:GTF2B	YTTTCTGMSA	1	0	1	41930	32.56%	49020.7	38.11%	0
M11435_2.00:BPTF	RMMCACAACACRHA	1	0	1	6245	4.85%	7414.1	5.76%	0
M11436_2.00:PURA	GGGVCAGDG	1	0	1	104315	81.01%	116074	90.23%	0
M11368_2.00:STAT3	NVVTTCCS	1	0	1	115207	89.47%	123395	95.92%	0
M11365_2.00:STAT6	GMYTTCCY	1	0	1	109880	85.34%	118447	92.07%	0
M11364_2.00:STAT6	TAWTTCCD	1	0	1	72312	56.16%	81238.8	63.15%	0
M11363_2.00:STAT4	TTMHRRGAAA	1	0	1	20628	16.02%	21865.3	17.00%	0
M11316_2.00:LEF1:TCF7:TCF7L1:TCF7L2	ATCAAAGVVM	1	0	1	23213	18.03%	24359.4	18.94%	0
M11317_2.00:LEF1:TCF7:TCF7L1:TCF7L2	NVATCAAAGM	1	0	1	26410	20.51%	28663.8	22.28%	0
M11318_2.00:LEF1:TCF7:TCF7L1:TCF7L2	CCTTTGAA	1	0	1	25277	19.63%	27586.4	21.44%	0
M11320_2.00:LEF1:TCF7:TCF7L1:TCF7L2	CCTTTGTTWTKYW	1	0	1	14102	10.95%	19322.1	15.02%	0
M11321_2.00:LEF1:TCF7:TCF7L1:TCF7L2	DCATCAAAGB	1	0	1	13728	10.66%	14905.3	11.59%	0
M11322_2.00:LEF1:TCF7:TCF7L1:TCF7L2	CTTTGA	1	0	1	96674	75.08%	107132	83.28%	0
M11323_2.00:SOX1:SOX10:SOX11:SOX12:SOX13:SOX14:SOX15:SOX17:SOX18:SOX2:SOX21:SOX3:SOX30:SOX4:SOX5:SOX6:SOX7:SOX8:SOX9:SRY	AACAAT	1	0	1	28534	22.16%	31448.9	24.45%	0
M11324_2.00:SOX1:SOX10:SOX11:SOX12:SOX13:SOX14:SOX15:SOX17:SOX18:SOX2:SOX21:SOX3:SOX30:SOX4:SOX5:SOX6:SOX7:SOX8:SOX9:SRY	TTGTYY	1	0	1	77815	60.43%	87169	67.76%	0
M11325_2.00:SOX1:SOX10:SOX11:SOX12:SOX13:SOX14:SOX15:SOX17:SOX18:SOX2:SOX21:SOX3:SOX30:SOX4:SOX5:SOX6:SOX7:SOX8:SOX9:SRY	VACAATDGA	1	0	1	20997	16.31%	22603.5	17.57%	0
M11326_2.00:SOX1:SOX10:SOX11:SOX12:SOX13:SOX14:SOX15:SOX17:SOX18:SOX2:SOX21:SOX3:SOX30:SOX4:SOX5:SOX6:SOX7:SOX8:SOX9:SRY	KYTCTTTGTTTK	1	0	1	4170	3.24%	5007.1	3.89%	0
M11327_2.00:SOX1:SOX10:SOX11:SOX12:SOX13:SOX14:SOX15:SOX17:SOX18:SOX2:SOX21:SOX3:SOX30:SOX4:SOX5:SOX6:SOX7:SOX8:SOX9:SRY	TNMADAACAAAGRND	1	0	1	7682	5.97%	8647.9	6.72%	0
M11328_2.00:SOX1:SOX10:SOX11:SOX12:SOX13:SOX14:SOX15:SOX17:SOX18:SOX2:SOX21:SOX3:SOX30:SOX4:SOX5:SOX6:SOX7:SOX8:SOX9:SRY	HNCCWTTGTTWTKS	1	0	1	6950	5.40%	7663.2	5.96%	0
M11329_2.00:SOX1:SOX10:SOX11:SOX12:SOX13:SOX14:SOX15:SOX17:SOX18:SOX2:SOX21:SOX3:SOX30:SOX4:SOX5:SOX6:SOX7:SOX8:SOX9:SRY	TNMADAACAAAGR	1	0	1	11458	8.90%	12902.4	10.03%	0
M11331_2.00:SOX1:SOX10:SOX11:SOX12:SOX13:SOX14:SOX15:SOX17:SOX18:SOX2:SOX21:SOX3:SOX30:SOX4:SOX5:SOX6:SOX7:SOX8:SOX9:SRY	AAACAAA	1	0	1	69481	53.96%	78661.8	61.15%	0
M11332_2.00:SOX1:SOX10:SOX11:SOX12:SOX13:SOX14:SOX15:SOX17:SOX18:SOX2:SOX21:SOX3:SOX30:SOX4:SOX5:SOX6:SOX7:SOX8:SOX9:SRY	NWWAACAATAGR	1	0	1	8510	6.61%	9958	7.74%	0
M11333_2.00:SOX1:SOX10:SOX11:SOX12:SOX13:SOX14:SOX15:SOX17:SOX18:SOX2:SOX21:SOX3:SOX30:SOX4:SOX5:SOX6:SOX7:SOX8:SOX9:SRY	TTGTTT	1	0	1	55402	43.03%	63260.6	49.17%	0
M11334_2.00:SOX1:SOX10:SOX11:SOX12:SOX13:SOX14:SOX15:SOX17:SOX18:SOX2:SOX21:SOX3:SOX30:SOX4:SOX5:SOX6:SOX7:SOX8:SOX9:SRY	ACAATGKSYKN	1	0	1	31729	24.64%	34591.9	26.89%	0
M11335_2.00:SOX1:SOX10:SOX11:SOX12:SOX13:SOX14:SOX15:SOX17:SOX18:SOX2:SOX21:SOX3:SOX30:SOX4:SOX5:SOX6:SOX7:SOX8:SOX9:SRY	CAAWGBB	1	0	1	74997	58.24%	86666.7	67.37%	0
M11338_2.00:LEF1:TCF7:TCF7L1:TCF7L2	RNANATCAAARSDAND	1	0	1	5046	3.92%	5884.9	4.57%	0
M11346_2.00:CIC:SOX1:SOX10:SOX11:SOX12:SOX13:SOX14:SOX15:SOX17:SOX18:SOX2:SOX21:SOX3:SOX4:SOX5:SOX6:SOX7:SOX8:SOX9:SRY	TTYCTATTGTT	1	0	1	3573	2.77%	4448	3.46%	0
M11349_2.00:STAT1	CAHTTCCS	1	0	1	51698	40.15%	55490.7	43.13%	0
M11350_2.00:STAT1	VWTTTCCN	1	0	1	92133	71.55%	102635	79.78%	0
M11357_2.00:STAT5A	HAWTTCCN	1	0	1	91120	70.77%	101504	78.90%	0
M11358_2.00:STAT5A	VWYTTCTN	1	0	1	118430	91.98%	124500	96.78%	0
M11361_2.00:STAT4	GATTTCYW	1	0	1	92999	72.22%	103164	80.19%	0
M11187_2.00:ESR1:ESR2:NR1D1:NR1D2:NR1H2:NR1H3:NR1H4:NR2C1:NR2C2:NR2F1:NR2F2:NR2F6:NR4A1:NR4A2:NR4A3:NR5A1:NR5A2:NR6A1:PPARA:PPARD:PPARG:RARA:RARB:RARG:RORA:RORB:RORC:RXRA:RXRB:RXRG:THRA:THRB	TGACCYA	1	0	1	10654	8.27%	11752.1	9.14%	0
M11186_2.00:ESR1:ESR2:ESRRA:ESRRB:ESRRG	CAAGGTCA	1	0	1	23056	17.91%	28449	22.11%	0
M11184_2.00:NR1D1:NR1D2:NR2C1:NR2C2:NR2F1:NR2F2:NR2F6:NR6A1:PPARA:PPARD:PPARG:RARA:RARB:RARG:RORA:RORB:RORC:RXRA:RXRB:RXRG	TGACCTY	1	0	1	70654	54.87%	80387.4	62.49%	0
M10941_2.00:BORCS8-MEF2B:MEF2A:MEF2B:MEF2C:MEF2D	GVDYTAAAAATAG	1	0	1	6127	4.76%	9807.9	7.62%	0
M10862_2.00:HSF1:HSF2:HSF4	CTGCMRG	1	0	1	114993	89.31%	123184	95.75%	0
M10864_2.00:HSF1:HSF2:HSF4	GAANHTTCTRGA	1	0	1	13180	10.24%	14666	11.40%	0
M10865_2.00:HSF1:HSF2:HSF4	TCYAGAANNTTC	1	0	1	7686	5.97%	8752	6.80%	0
M10866_2.00:HSF1:HSF2:HSF4	GAANHTTCTGGAAN	1	0	1	4478	3.48%	5108.8	3.97%	0
M10869_2.00:HSF1:HSF2	AGAAA	1	0	1	113477	88.13%	122484	95.21%	0
M10878_2.00:HSF2:HSF4	WTHTTTTTCTDKAAN	1	0	1	3252	2.53%	4099.5	3.19%	0
M10882_2.00:IRF1:IRF2	TTCACTT	1	0	1	36086	28.03%	41549.4	32.30%	0
M10885_2.00:IRF4:IRF8	RGGAAGTGA	1	0	1	74196	57.62%	82803.2	64.37%	0
M10887_2.00:IRF4:IRF8	MVNRAAANGAAA	1	0	1	25881	20.10%	32588.6	25.33%	0
M10889_2.00:IRF4:IRF8	GAAARTA	1	0	1	37731	29.30%	40200.2	31.25%	0
M10891_2.00:IRF4:IRF8	AGTTTCA	1	0	1	48117	37.37%	55639.8	43.25%	0
M10940_2.00:BORCS8-MEF2B:MEF2A:MEF2B:MEF2C:MEF2D	KYTAAAAATA	1	0	1	14639	11.37%	20317.8	15.79%	0
M10946_2.00:BORCS8-MEF2B:MEF2A:MEF2B:MEF2C:MEF2D	TATTTWT	1	0	1	34726	26.97%	42454.1	33.00%	0
M11180_2.00:ESR1:ESR2:HNF4A:HNF4G:NR1D1:NR1D2:NR1H2:NR1H3:NR1H4:NR2C1:NR2C2:NR2F1:NR2F2:NR2F6:NR4A1:NR4A2:NR4A3:NR5A2:NR6A1:PPARA:PPARD:PPARG:RARA:RARB:RARG:RORA:RORB:RORC:RXRA:RXRB:RXRG:THRA:THRB	TGARCCYTTGACCCCW	1	0	1	1190	0.92%	1991.9	1.55%	0
M10957_2.00:BORCS8-MEF2B:MEF2A:MEF2B:MEF2C:MEF2D	WAAATAG	1	0	1	23790	18.48%	28666	22.28%	0
M10961_2.00:MEF2A	GGGGGTGCCCSGCTGTTCCGC	1	0	1	0	0.00%	0	0.00%	0
M10967_2.00:MEF2A	GTGGTTGTCCSGCTTCCTGGC	1	0	1	0	0.00%	0	0.00%	0
M10976_2.00:MEF2A	TGTGGTGTCCSGTCGCTTTCC	1	0	1	0	0.00%	0	0.00%	0
M10983_2.00:MEF2A	GGGGTGGTCCTGCCGCCGCCC	1	0	1	0	0.00%	0	0.00%	0
M10991_2.00:SRF	TTTCCYAAWWAGGAAAAANGTAAAYAA	1	0	1	0	0.00%	3.3	0.00%	0
M10995_2.00:MEF2A	GGGTGTTCCCSCTCTCGCTCC	1	0	1	0	0.00%	0	0.00%	0
M11003_2.00:MEF2A	GGGGGGGCCCSCCCGCCSCTC	1	0	1	0	0.00%	0	0.00%	0
M11004_2.00:MEF2A	KGGGGGGCCCSCCCTCYCTCG	1	0	1	0	0.00%	0	0.00%	0
M11005_2.00:MEF2A	GGGGGGGCCCSGCCGCCYGTC	1	0	1	0	0.00%	0	0.00%	0
M11009_2.00:MEF2A	GGTGGGTTCCSGTCGCCCCCC	1	0	1	0	0.00%	0	0.00%	0
M11010_2.00:MEF2A	TTGTGTTCCTTGYGGGTGGGT	1	0	1	0	0.00%	0	0.00%	0
M10854_2.00:POU5F1	ATGMATATG	1	0	1	3397	2.64%	4546.2	3.53%	0
M10852_2.00:POU5F1	NATGCAADNN	1	0	1	15761	12.24%	19283.8	14.99%	0
M10851_2.00:POU5F1	TKWWATGCAAATK	1	0	1	1851	1.44%	2357.2	1.83%	0
M10850_2.00:POU3F3	HAATGCW	1	0	1	85509	66.41%	95221.1	74.02%	0
M10800_2.00:ISL1:ISL2:NOTO:SHOX:SHOX2:VSX1	ATAATGG	1	0	1	30456	23.65%	34571.3	26.87%	0
M10801_2.00:ISL1:ISL2:NOTO:SHOX:SHOX2:VSX1	TTAAGTG	1	0	1	34576	26.85%	39269.2	30.53%	0
M10804_2.00:ALX1:ALX3:ALX4:ARX:BARHL1:BARHL2:BARX1:BARX2:BSX:DLX1:DLX2:DLX3:DLX4:DLX5:DLX6:DRGX:EMX2:EN1:EN2:GBX1:GBX2:GSX1:GSX2:HOXA1:HOXA2:HOXA3:HOXB1:HOXB2:HOXB3:HOXD1:HOXD3:ISX:LHX1:LHX5:MEOX1:MEOX2:MNX1:MSX1:MSX2:NANOG:NANOGP8:NKX1-1:NKX1-2:PDX1:PHOX2A:PHOX2B:PROP1:PRRX1:PRRX2:SHOX:SHOX2:UNCX:VAX1:VAX2:VSX1:VSX2	CATGTAAATAATGC	1	0	1	1112	0.86%	1508.5	1.17%	0
M10809_2.00:PAX2	VHBAAACHC	1	0	1	93866	72.90%	104787	81.45%	0
M10810_2.00:PAX2	CAYSCCTGAGT	1	0	1	15235	11.83%	17129.1	13.31%	0
M10812_2.00:PAX4	GAAWAATTACC	1	0	1	10929	8.49%	16021.4	12.45%	0
M10813_2.00:PAX4	VAYHYCCACCCB	1	0	1	41823	32.48%	46598.9	36.22%	0
M10818_2.00:PAX3:PAX7	AAATTRY	1	0	1	45603	35.42%	51192.9	39.79%	0
M10819_2.00:POU2F2	NDAWATGCAAATYA	1	0	1	1895	1.47%	2437.5	1.89%	0
M10820_2.00:POU2F2	ATTTGCA	1	0	1	23549	18.29%	28478.1	22.14%	0
M10822_2.00:POU1F1	NWWTATTCAT	1	0	1	12025	9.34%	14907.9	11.59%	0
M10824_2.00:POU1F1	ATGAATAAAT	1	0	1	4232	3.29%	5479.4	4.26%	0
M10825_2.00:POU4F3	CTAATTW	1	0	1	61372	47.66%	69566.3	54.08%	0
M10828_2.00:POU2F1	NDSRTAATSABDW	1	0	1	8844	6.87%	9690.5	7.53%	0
M10831_2.00:POU2F1	CAWAATKACATGYW	1	0	1	3603	2.80%	4314.3	3.35%	0
M10833_2.00:POU2F1	TATGCAAATN	1	0	1	2317	1.80%	2928.9	2.28%	0
M10834_2.00:POU2F1	TNATTTGCATW	1	0	1	4864	3.78%	5929.3	4.61%	0
M10836_2.00:POU2F1	ATGCAAATW	1	0	1	11412	8.86%	13845.7	10.76%	0
M10837_2.00:POU2F1	ATTTGCATW	1	0	1	11310	8.78%	13464.8	10.47%	0
M10838_2.00:POU2F1	TNATTTGCATWW	1	0	1	4733	3.68%	5949.3	4.62%	0
M10839_2.00:POU4F2	YATTAATTGAR	1	0	1	2872	2.23%	3584.3	2.79%	0
M10841_2.00:POU4F1	TATTAAYTRM	1	0	1	9517	7.39%	10753.7	8.36%	0
M10842_2.00:POU4F1	TAATTTATKCH	1	0	1	5487	4.26%	6968.9	5.42%	0
M10846_2.00:POU3F2	TWAAYAAA	1	0	1	52115	40.47%	61415.8	47.74%	0
M10847_2.00:POU3F1	HNAYAAWW	1	0	1	79962	62.10%	89270.4	69.39%	0
M11013_2.00:MEF2A	GGGGTTGCCCSGCCGCCCCCG	1	0	1	0	0.00%	0.6	0.00%	0
M11015_2.00:MEF2A	GGGGGGTCTCSGCCTCCTTCC	1	0	1	0	0.00%	0	0.00%	0
M11016_2.00:MEF2A	TGGTGGTCCCSGTCGTGCCCC	1	0	1	0	0.00%	0	0.00%	0
M11134_2.00:NR2C1:NR2C2:NR2F1:NR2F2:NR2F6:NR4A1:NR4A2:NR4A3:PPARD:PPARG:RARA:RARB:RARG:RORA:RORB:RORC:RXRA:RXRB:RXRG	BTGACCTTBB	1	0	1	23422	18.19%	25801.5	20.06%	0
M11137_2.00:ESR1:ESR2:NR1D1:NR1D2:NR1H2:NR1H3:NR1H4:NR2C1:NR2C2:NR2F1:NR2F2:NR2F6:NR4A1:NR5A2:NR6A1:PPARA:PPARD:PPARG:RARA:RARB:RARG:RORA:RORB:RORC:RXRA:RXRB:RXRG	AAAGGTCAVN	1	0	1	37378	29.03%	43719.6	33.98%	0
M11139_2.00:NR1D2:NR2C1:NR2C2:NR2F1:NR2F2:NR2F6:NR4A1:PPARA:PPARD:PPARG:RARA:RARB:RARG:RORA:RORB:RORC:RXRA:RXRB:RXRG:THRA	AAGTAGGTCACNGTGACCTACTT	1	0	1	0	0.00%	0.8	0.00%	0
M11141_2.00:NR1D2:NR2C1:NR2C2:NR2F1:NR2F2:NR2F6:NR4A1:PPARA:PPARD:PPARG:RARA:RARB:RARG:RORA:RORB:RORC:RXRA:RXRB:RXRG:THRA	AGGTCAG	1	0	1	82187	63.83%	94083.4	73.13%	0
M11142_2.00:NR5A1:NR5A2:RORA:RORB:RORC:RXRA:RXRB:RXRG	TGRCCTTGA	1	0	1	25738	19.99%	28708.6	22.32%	0
M11143_2.00:NR5A1:NR5A2:RORA:RORB:RORC:RXRA:RXRB:RXRG	SYCAAGGYCANRRN	1	0	1	13879	10.78%	15258.3	11.86%	0
M11144_2.00:NR5A1:NR5A2:RORA:RORB:RORC:RXRA:RXRB:RXRG	TGACCTTGR	1	0	1	21734	16.88%	24432.5	18.99%	0
M11145_2.00:NR5A1:NR5A2:RORA:RORB:RORC:RXRA:RXRB:RXRG	TGACCTTG	1	0	1	18484	14.36%	20553.2	15.98%	0
M11149_2.00:HNF4A:HNF4G:NR2C1:NR2C2:NR2F1:NR2F2:NR2F6:NR6A1:PPARA:PPARD:RARA:RARB:RARG:RORA:RORB:RORC:RXRA:RXRB:RXRG	CAAGGTCAAK	1	0	1	10038	7.80%	11530.5	8.96%	0
M11150_2.00:NR1H3:NR2F1:NR2F2:NR2F6:PPARD:RORA:RORB:RORC:RXRA:RXRG:THRA:THRB	RGGKSAGSBGAGGTCAG	1	0	1	7441	5.78%	9299.8	7.23%	0
M11151_2.00:NR2C1:NR2F1:NR2F2:NR2F6:NR4A1:NR4A2:NR4A3:PPARD:RARG:RORA:RORB:RORC:RXRA:RXRB:RXRG	AAAGGTCAND	1	0	1	16682	12.96%	18454	14.34%	0
M11152_2.00:NR2C1:NR2F1:NR2F2:NR2F6:NR4A1:NR4A2:NR4A3:PPARD:RARG:RORA:RORB:RORC:RXRA:RXRB:RXRG	TGGCCTT	1	0	1	82894	64.38%	94475	73.44%	0
M11154_2.00:ESR1:ESR2:HNF4A:HNF4G:NR1D1:NR1D2:NR1H2:NR1H3:NR1H4:NR2C1:NR2C2:NR2F1:NR2F2:NR2F6:NR4A1:NR4A2:NR4A3:NR5A2:NR6A1:PPARA:PPARD:PPARG:RARA:RARB:RARG:RORA:RORB:RORC:RXRA:RXRB:RXRG:THRA:THRB	HCTTTGACCTK	1	0	1	21934	17.03%	23392	18.18%	0
M11161_2.00:AR:NR3C1:NR3C2:PGR	TGTTCY	1	0	1	84632	65.73%	92951.1	72.25%	0
M11163_2.00:AR:NR3C1:NR3C2:PGR	AGAACAGVSSNNNNN	1	0	1	19421	15.08%	21040	16.35%	0
M11166_2.00:AR:NR3C1:NR3C2:PGR	WGAGCAMRN	1	0	1	68817	53.44%	76703.7	59.62%	0
M11167_2.00:ESR1:ESR2:NR1D1:NR1D2:NR1H2:NR1H3:NR1H4:NR2C1:NR2C2:NR2F1:NR2F2:NR2F6:NR4A1:NR4A2:NR4A3:NR5A2:NR6A1:PPARA:PPARD:PPARG:RARA:RARB:RARG:RORA:RORB:RORC:RXRA:RXRB:RXRG	TGACCTTYNKB	1	0	1	29716	23.08%	34937.3	27.16%	0
M11168_2.00:ESR1:ESR2:ESRRA:ESRRB:ESRRG	CAAGGTCAMSS	1	0	1	8946	6.95%	10175.5	7.91%	0
M11169_2.00:ESR1:ESR2:ESRRA:ESRRB:ESRRG	WBNTMAAGGTCAYA	1	0	1	4928	3.83%	6227.6	4.84%	0
M11171_2.00:ESR1:ESR2:ESRRA:ESRRB:ESRRG	GTGACCTTGRSC	1	0	1	8404	6.53%	9571.5	7.44%	0
M11172_2.00:ESR1:ESR2:HNF4A:HNF4G:NR1D1:NR1D2:NR1H2:NR1H3:NR1H4:NR2C1:NR2C2:NR2F1:NR2F2:NR2F6:NR4A1:NR4A2:NR4A3:NR5A2:NR6A1:PPARA:PPARD:PPARG:RARA:RARB:RARG:RORA:RORB:RORC:RXRA:RXRB:RXRG:THRA:THRB	TGACCTT	1	0	1	47505	36.89%	56708.1	44.08%	0
M11173_2.00:ESR1:ESR2:NR1D1:NR1D2:NR1H2:NR1H3:NR1H4:NR2C1:NR2C2:NR2F1:NR2F2:NR2F6:NR4A1:NR6A1:PPARA:PPARD:PPARG:RARA:RARB:RARG:RORA:RORB:RORC:RXRA:RXRB:RXRG:THRA	ACCTYTGAC	1	0	1	19053	14.80%	21683.3	16.86%	0
M11174_2.00:ESR1:ESR2:NR1D1:NR1D2:NR1H2:NR1H3:NR1H4:NR2C1:NR2C2:NR2F1:NR2F2:NR2F6:NR4A1:NR6A1:PPARA:PPARD:PPARG:RARA:RARB:RARG:RORA:RORB:RORC:RXRA:RXRB:RXRG:THRA	ACCCCGS	1	0	1	30039	23.33%	32681.5	25.40%	0
M11175_2.00:ESR1:ESR2:NR1D1:NR1D2:NR1H2:NR1H3:NR1H4:NR2C1:NR2C2:NR2F1:NR2F2:NR2F6:NR4A1:NR6A1:PPARA:PPARD:PPARG:RARA:RARB:RARG:RORA:RORB:RORC:RXRA:RXRB:RXRG:THRA	CCMGGAA	1	0	1	64441	50.05%	71463.1	55.55%	0
M11177_2.00:ESR1:ESR2:NR1D1:NR1D2:NR1H2:NR1H3:NR1H4:NR2C1:NR2C2:NR2F1:NR2F2:NR2F6:NR4A1:NR6A1:PPARA:PPARD:PPARG:RARA:RARB:RARG:RORA:RORB:RORC:RXRA:RXRB:RXRG:THRA	STGACCTTT	1	0	1	40615	31.54%	47601.1	37.00%	0
M11179_2.00:ESR1:ESR2:NR1D1:NR1D2:NR1H2:NR1H3:NR1H4:NR2C1:NR2C2:NR2F1:NR2F2:NR2F6:NR4A1:NR6A1:PPARA:PPARD:PPARG:RARA:RARB:RARG:RORA:RORB:RORC:RXRA:RXRB:RXRG:THRA	WCCCTGACCYB	1	0	1	30623	23.78%	33199.9	25.81%	0
M11135_2.00:NR2C2:NR2F1:NR2F2:NR2F6:PPARD:PPARG:RORA:RORB:RXRA:RXRB:RXRG:THRA:THRB	BYTSAGGTCAS	1	0	1	27027	20.99%	32785.6	25.49%	0
M11133_2.00:NR2C1:NR2C2:NR2F1:NR2F2:NR2F6:NR4A1:NR4A2:NR4A3:PPARD:PPARG:RARA:RARB:RARG:RORA:RORB:RORC:RXRA:RXRB:RXRG	AAAGGTCAVND	1	0	1	13419	10.42%	14958.5	11.63%	0
M11018_2.00:MEF2A	GKGGGTTCCCSGCCGGGGCGC	1	0	1	0	0.00%	0	0.00%	0
M11132_2.00:NR2C1:NR2C2:NR2F1:NR2F2:NR2F6:NR4A1:NR4A2:NR4A3:PPARD:PPARG:RARA:RARB:RARG:RORA:RORB:RORC:RXRA:RXRB:RXRG	RAAGGTCAVG	1	0	1	9969	7.74%	11312.8	8.79%	0
M11022_2.00:MEF2A	GTGTGGTCCCTGCTGCGCCCC	1	0	1	0	0.00%	0	0.00%	0
M11024_2.00:MEF2A	TGGGGGGCCCSCTCGTTCGCC	1	0	1	0	0.00%	0	0.00%	0
M11029_2.00:MEF2A	GGGGGTGCTCTGTCGTCCCGT	1	0	1	0	0.00%	0	0.00%	0
M11035_2.00:MECP2	RSTTAYAAAGCT	1	0	1	9174	7.12%	10300.1	8.01%	0
M11052_2.00:MYB:MYBL1	RSNGNCAGTTR	1	0	1	31896	24.77%	33322	25.90%	0
M11053_2.00:MYB:MYBL1	NNGNCAGTTGSN	1	0	1	29124	22.62%	30418.3	23.65%	0
M11086_2.00:NR1H2:NR1H3:NR1H4:NR2C1:NR2C2:NR2F1:NR2F2:NR2F6:RARA:RARB:RARG:RORA:RORB:RORC:RXRA:RXRB:RXRG:VDR	AGGTCAY	1	0	1	63371	49.22%	73664.6	57.26%	0
M11088_2.00:NR1H2:NR1H3:NR1H4:NR2C1:NR2C2:NR2F1:NR2F2:NR2F6:RARA:RARB:RARG:RORA:RORB:RORC:RXRA:RXRB:RXRG:VDR	TGACCT	1	0	1	93492	72.61%	104348	81.11%	0
M11094_2.00:ESR1:ESR2:NR1D1:NR1D2:NR1H2:NR1H3:NR1H4:NR2C1:NR2C2:NR2F1:NR2F2:NR2F6:NR4A1:NR5A2:NR6A1:PPARA:PPARD:PPARG:RARA:RARB:RARG:RORA:RORB:RORC:RXRA:RXRB:RXRG	BTGACCY	1	0	1	68188	52.96%	80155.1	62.31%	0
M11097_2.00:AR:NR3C1:NR3C2:PGR	CABDCTGTTCT	1	0	1	27194	21.12%	28942.3	22.50%	0
M11100_2.00:ESR1:ESR2:ESRRA:ESRRB:ESRRG:NR1H2:NR1H3:NR2C2:NR2F1:NR2F2:NR2F6:RARA:RARB:RARG:RORA:RORB:RORC	TGACCYV	1	0	1	63342	49.19%	74228.5	57.70%	0
M11104_2.00:ESR1:ESR2:ESRRA:ESRRB:ESRRG:NR1H2:NR1H3:NR2C2:NR2F1:NR2F2:NR2F6:RARA:RARB:RARG:RORA:RORB:RORC	ARGSTGACC	1	0	1	28157	21.87%	30347	23.59%	0
M11107_2.00:HNF4A:HNF4G:NR2E1:NR2F1:NR2F2:NR2F6:NR6A1:RXRB:RXRG	AAGTCCAG	1	0	1	12256	9.52%	13145.5	10.22%	0
M11108_2.00:HNF4A:HNF4G:NR2E1:NR2F1:NR2F2:NR2F6:NR6A1:RXRB:RXRG	AGTCCAAA	1	0	1	16708	12.98%	18567	14.43%	0
M11113_2.00:HNF4A:HNF4G:NR2E1:NR2F1:NR2F2:NR2F6:NR6A1:RXRB:RXRG	AGKTCA	1	0	1	109233	84.83%	118189	91.87%	0
M11114_2.00:HNF4A:HNF4G:NR2E1:NR2F1:NR2F2:NR2F6:NR6A1:RXRB:RXRG	RGGBCA	1	0	1	127181	98.77%	128311	99.74%	0
M11117_2.00:NR1H4:NR1I2:NR1I3:VDR	DRGGTSA	1	0	1	110188	85.57%	120900	93.98%	0
M11118_2.00:NR1H4:NR1I2:NR1I3:VDR	DGGTTCANNSRG	1	0	1	17235	13.39%	18870.1	14.67%	0
M11121_2.00:AR:NR3C1:NR3C2:PGR	AGAACAD	1	0	1	79023	61.37%	85577.3	66.52%	0
M11122_2.00:AR:NR3C1:NR3C2:PGR	WNTGTTCT	1	0	1	78025	60.60%	84751.6	65.88%	0
M11123_2.00:AR:NR3C1:NR3C2:PGR	CWNWHTGTTCTNN	1	0	1	35323	27.43%	38234.8	29.72%	0
M11126_2.00:NR2C1:NR2F1:NR2F2:NR2F6:NR5A1:NR5A2:PPARD:RARA:RARB:RARG:RORA:RORB:RORC:RXRA:RXRB:RXRG	GBYCAAGGYCA	1	0	1	23725	18.43%	25900.3	20.13%	0
M11127_2.00:NR2C1:NR2F1:NR2F2:NR2F6:NR5A1:NR5A2:PPARD:RARA:RARB:RARG:RORA:RORB:RORC:RXRA:RXRB:RXRG	CBGRCCTTGVAC	1	0	1	13791	10.71%	14813.8	11.52%	0
M11128_2.00:NR2C1:NR2F1:NR2F2:NR2F6:NR5A1:NR5A2:PPARD:RARA:RARB:RARG:RORA:RORB:RORC:RXRA:RXRB:RXRG	NGBTCAAGGTCAN	1	0	1	14181	11.01%	15913.8	12.37%	0
M11130_2.00:ESR1:ESR2:ESRRA:ESRRB:ESRRG	NTGACCTTGA	1	0	1	12986	10.09%	13983.9	10.87%	0
M10220_2.00:KLF1:KLF12:KLF2:KLF3:KLF4:KLF5:KLF6:KLF7	CCTCCYY	1	0	1	116269	90.30%	124424	96.72%	0
M10219_2.00:KLF1:KLF12:KLF2:KLF3:KLF4:KLF5:KLF6:KLF7	VNRGGGRGGGGHSS	1	0	1	57226	44.44%	63385.5	49.27%	0
M10218_2.00:KLF1:KLF12:KLF2:KLF3:KLF4:KLF5:KLF6:KLF7	NSNRGGNGKGGGN	1	0	1	73166	56.82%	83143.6	64.63%	0
M09210_2.00:ALX1:ALX3:ALX4:ARX:BARX1:BARX2:BSX:DLX1:DLX2:DLX3:DLX4:DLX5:DLX6:DRGX:EMX1:EMX2:EN1:EN2:ESX1:EVX1:EVX2:GBX1:GBX2:GSX1:GSX2:HESX1:HOXA1:HOXA2:HOXA3:HOXB1:HOXB2:HOXB3:HOXD3:ISX:LBX1:LBX2:LHX1:LHX2:LHX3:LHX4:LHX5:LHX6:LHX8:LHX9:LMX1A:LMX1B:MEOX1:MIXL1:MNX1:MSX1:MSX2:NKX1-1:NKX1-2:NOBOX:NOTO:OTP:PDX1:PHOX2A:PHOX2B:PROP1:PRRX1:PRRX2:RAX:RAX2:SEBOX:SHOX:SHOX2:UNCX:VAX1:VAX2:VSX1:VSX2:ZFHX2:ZFHX3	TAATTRAATTA	1	0	1	1449	1.13%	1876.5	1.46%	0
M09189_2.00:MEIS1:MEIS2:MEIS3:PKNOX1:PKNOX2:TGIF1:TGIF2	TTGACAGSTGTCM	1	0	1	1150	0.89%	1462.4	1.14%	0
M09190_2.00:NKX2-1:NKX2-2:NKX2-3:NKX2-4:NKX2-5:NKX2-6:NKX2-8	STKRAGTGGST	1	0	1	36505	28.35%	44018.9	34.22%	0
M09192_2.00:ALX1:ALX3:ALX4:ARX:BARHL1:BARHL2:BARX1:BARX2:BSX:DLX1:DLX2:DLX3:DLX4:DLX5:DLX6:DRGX:EMX1:EMX2:EN1:EN2:ESX1:EVX1:EVX2:GBX1:GBX2:GSX1:GSX2:HMX1:HMX2:HMX3:HOXA1:HOXA2:HOXA3:HOXA4:HOXA5:HOXA6:HOXA7:HOXB1:HOXB2:HOXB3:HOXB4:HOXB5:HOXB6:HOXB7:HOXB8:HOXC4:HOXC5:HOXC6:HOXD1:HOXD3:HOXD4:HOXD8:ISX:LHX3:LHX4:MEOX1:MEOX2:MIXL1:MNX1:MSX1:MSX2:NANOG:NANOGP8:NKX1-1:NKX1-2:NOBOX:NOTO:OTP:PDX1:PHOX2A:PHOX2B:PROP1:PRRX1:PRRX2:RAX:RAX2:SEBOX:SHOX:SHOX2:UNCX:VAX1:VAX2:VENTX:VSX1:VSX2	VYTAATGAB	1	0	1	11572	8.99%	12456.9	9.68%	0
M09193_2.00:CDX1:CDX2:CDX4	TTTTATKGCYTT	1	0	1	2519	1.96%	2980.3	2.32%	0
M09194_2.00:ALX1:ALX3:ALX4:ARX:DRGX:EN1:EN2:ESX1:GBX1:GBX2:ISX:LHX2:LHX3:LHX4:LHX6:LHX9:LMX1A:LMX1B:MIXL1:MSX1:MSX2:NOBOX:OTP:PDX1:PHOX2A:PHOX2B:PROP1:PRRX1:PRRX2:RAX:RAX2:SEBOX:SHOX:SHOX2:UNCX:VAX1:VAX2:VSX1:VSX2	HTAATTGST	1	0	1	9200	7.14%	10377.3	8.07%	0
M09195_2.00:ALX1:ALX3:ALX4:ARX:BARHL1:BARHL2:BARX1:BARX2:BSX:DLX1:DLX2:DLX3:DLX4:DLX5:DLX6:EN1:EN2:GBX1:GBX2:GSX1:GSX2:HOXA1:HOXA2:HOXA3:HOXB1:HOXB2:HOXB3:HOXD1:HOXD3:ISX:LHX1:LHX5:MEOX1:MNX1:MSX1:MSX2:NANOG:NANOGP8:NKX1-1:NKX1-2:PDX1:PROP1:SHOX:SHOX2:UNCX:VAX1:VAX2:VSX2	TAATTAYAGGK	1	0	1	3244	2.52%	3801	2.95%	0
M09196_2.00:BARX1:BARX2:BSX:DLX1:DLX2:DLX3:DLX4:DLX5:DLX6:EMX1:EMX2:EN1:EN2:EVX1:EVX2:GBX1:GBX2:GSX1:GSX2:HOXA1:HOXA2:HOXA3:HOXA4:HOXA5:HOXB1:HOXB2:HOXB3:HOXB4:HOXB5:HOXC4:HOXC5:HOXD1:HOXD3:HOXD4:ISX:MEOX1:MEOX2:MNX1:MSX1:MSX2:NANOG:NANOGP8:NKX1-1:NKX1-2:PDX1:PROP1:SHOX:SHOX2:UNCX:VAX1:VAX2:VENTX	TTGATGGATG	1	0	1	3565	2.77%	4339.2	3.37%	0
M09202_2.00:HOXA13:HOXB13:HOXC13:HOXD13	GRTTTTATTGG	1	0	1	3519	2.73%	4060.3	3.16%	0
M09204_2.00:BARX1:BARX2:BSX:EMX1:EMX2:EN1:EN2:EVX1:EVX2:GBX1:GBX2:GSX1:GSX2:HMX1:HMX2:HMX3:HOXA1:HOXA2:HOXA3:HOXA4:HOXA5:HOXA6:HOXA7:HOXB1:HOXB2:HOXB3:HOXB4:HOXB5:HOXB6:HOXB7:HOXB8:HOXC4:HOXC5:HOXC6:HOXD1:HOXD3:HOXD4:HOXD8:ISX:MEOX1:MEOX2:MNX1:NKX1-1:NKX1-2:NOTO:OTP:PDX1:TLX2:VAX1:VAX2:VENTX	YTAATGRC	1	0	1	26477	20.56%	29499.1	22.93%	0
M09205_2.00:PBX1:PBX2:PBX3:PBX4	YTYTGATTGGCTGG	1	0	1	2271	1.76%	2811.8	2.19%	0
M09207_2.00:ALX1:ALX3:ALX4:ARX:BARX1:BARX2:BSX:DLX2:DLX3:DRGX:EMX1:EMX2:EN1:EN2:ESX1:EVX1:EVX2:GBX1:GBX2:GSX1:GSX2:HESX1:HOXA2:HOXA3:HOXB2:HOXB3:HOXD3:ISX:LBX1:LBX2:LHX1:LHX2:LHX3:LHX4:LHX5:LHX6:LHX8:LHX9:LMX1A:LMX1B:MEOX1:MIXL1:MNX1:MSX1:MSX2:NKX1-1:NKX1-2:NOBOX:NOTO:OTP:PDX1:PHOX2A:PHOX2B:PROP1:PRRX1:PRRX2:RAX:RAX2:SEBOX:SHOX:SHOX2:UNCX:VAX1:VAX2:VSX1:VSX2:ZFHX2	YTAATTR	1	0	1	10358	8.04%	11429	8.88%	0
M09209_2.00:ISL1:ISL2:NOTO:SHOX:SHOX2:VSX1	SCTAATGGV	1	0	1	45629	35.44%	49684.9	38.62%	0
M09211_2.00:MEIS1:MEIS2:MEIS3:PKNOX1:PKNOX2:TGIF1:TGIF2:TGIF2LX:TGIF2LY	TGACAGCTG	1	0	1	18129	14.08%	19285.3	14.99%	0
M09252_2.00:BORCS8-MEF2B:MEF2A:MEF2B:MEF2C:MEF2D	DGCTAAAAATAGMH	1	0	1	4986	3.87%	8531.1	6.63%	0
M09213_2.00:PBX1	TGATTGACAGS	1	0	1	5016	3.90%	5686.4	4.42%	0
M09215_2.00:NKX2-1:NKX2-2:NKX2-3:NKX2-4:NKX2-5:NKX2-6:NKX2-8	TTCAAGGAC	1	0	1	17070	13.26%	18853.1	14.66%	0
M09216_2.00:PAX2:PAX4:PAX6	TTMCGCTTGAST	1	0	1	4397	3.41%	4985.5	3.88%	0
M09217_2.00:PAX2:PAX4:PAX6	TTMCGCTTGAST	1	0	1	4397	3.41%	4985.5	3.88%	0
M09218_2.00:POU2F2	AYATGCAAATK	1	0	1	3503	2.72%	4710.7	3.66%	0
M09224_2.00:POU2F2	AYATGCAAATK	1	0	1	3503	2.72%	4710.7	3.66%	0
M09233_2.00:IRF1:IRF2	RAAANWGAAASTGAAAGTAA	1	0	1	440	0.34%	638.9	0.50%	0
M09234_2.00:IRF3	GAAAGGGAAAGRGAAAGDGA	1	0	1	1268	0.98%	1694.9	1.32%	0
M09241_2.00:IRF3	GAAAGGGAAAGRGAAAGDGA	1	0	1	1268	0.98%	1694.9	1.32%	0
M09247_2.00:BORCS8-MEF2B:MEF2A:MEF2B:MEF2C:MEF2D	KCYAAAAATAGMW	1	0	1	6493	5.04%	10333.6	8.03%	0
M09248_2.00:BORCS8-MEF2B:MEF2A:MEF2B:MEF2C:MEF2D	KCYAAAAATAGMH	1	0	1	6639	5.16%	10477.4	8.14%	0
M09250_2.00:BORCS8-MEF2B:MEF2A:MEF2B:MEF2C:MEF2D	CTAAAAATAGMH	1	0	1	5950	4.62%	9743.9	7.57%	0
M09188_2.00:ALX1:ALX3:ALX4:ARX:DRGX:EMX1:EMX2:EN1:EN2:ESX1:GBX1:GBX2:GSX1:GSX2:HESX1:HOXA2:HOXA3:HOXB2:HOXB3:HOXD3:ISX:LHX1:LHX2:LHX3:LHX4:LHX5:LHX6:LHX8:LHX9:LMX1A:LMX1B:MIXL1:MNX1:MSX1:MSX2:NOBOX:NOTO:OTP:PDX1:PHOX2A:PHOX2B:PROP1:PRRX1:PRRX2:RAX:RAX2:SEBOX:SHOX:SHOX2:UNCX:VAX1:VAX2:VSX1:VSX2:ZFHX2	NCTAATKRM	1	0	1	39964	31.04%	44666.8	34.72%	0
M09187_2.00:ALX1:ALX3:ALX4:ARX:DRGX:EN1:EN2:ESX1:ISX:LHX2:LHX3:LHX4:LHX6:LHX8:LHX9:LMX1A:LMX1B:MIXL1:OTP:PHOX2A:PHOX2B:PROP1:PRRX1:PRRX2:RAX:RAX2:SEBOX:SHOX:SHOX2:UNCX:VSX1:VSX2:ZFHX2	SCTGATTAS	1	0	1	10121	7.86%	11260.9	8.75%	0
M09186_2.00:CDX1:CDX2:CDX4	MCATAAAT	1	0	1	32659	25.36%	37521.6	29.17%	0
M09184_2.00:DBX2:NKX3-1:NKX3-2	NTTAAGTGCTTD	1	0	1	6132	4.76%	6864.8	5.34%	0
M09107_2.00:FOXO1:FOXO3:FOXO4:FOXO6	ARTAAACAA	1	0	1	14543	11.29%	16027.9	12.46%	0
M09109_2.00:FOXC1:FOXC2:FOXD1:FOXD2:FOXD3:FOXD4:FOXD4L1:FOXD4L3:FOXD4L4:FOXD4L5:FOXD4L6:FOXE1:FOXF1:FOXG1:FOXI1:FOXI2:FOXI3:FOXJ2:FOXJ3:FOXK1:FOXK2:FOXL1:FOXL2:FOXS1	RRCCAATCAGAG	1	0	1	1338	1.04%	1841.7	1.43%	0
M09112_2.00:FOXC1:FOXC2:FOXD1:FOXD2:FOXD3:FOXD4:FOXD4L1:FOXD4L3:FOXD4L4:FOXD4L5:FOXD4L6:FOXE1:FOXF1:FOXF2:FOXG1:FOXI1:FOXI3:FOXL1:FOXL2:FOXS1	AAATGTAAACA	1	0	1	4994	3.88%	5654.7	4.40%	0
M09114_2.00:FOXC1:FOXC2:FOXD1:FOXD2:FOXD3:FOXD4:FOXD4L1:FOXD4L3:FOXD4L4:FOXD4L5:FOXD4L6:FOXE1:FOXE3:FOXF1:FOXF2:FOXG1:FOXI1:FOXI2:FOXI3:FOXJ3:FOXL1:FOXL2:FOXS1	DSCWAAGNAAACAMM	1	0	1	6388	4.96%	7068.1	5.49%	0
M09116_2.00:GATA1:GATA2:GATA3:GATA4:GATA5:GATA6	AVAGATAARAA	1	0	1	12658	9.83%	15220.5	11.83%	0
M09121_2.00:GATA1:GATA2:GATA3:GATA4:GATA5:GATA6	DSAGATAAGRR	1	0	1	9667	7.51%	10561.9	8.21%	0
M09128_2.00:ISL1:ISL2:NOTO:SHOX:SHOX2:VSX1	SCTAATGGV	1	0	1	45629	35.44%	49684.9	38.62%	0
M09133_2.00:BARX1:BARX2:BSX:DLX1:DLX2:DLX3:DLX4:DLX5:DLX6:EMX1:EMX2:EN1:EN2:EVX1:EVX2:GBX1:GBX2:GSX1:GSX2:HOXA1:HOXA2:HOXA3:HOXA4:HOXA5:HOXB1:HOXB2:HOXB3:HOXB4:HOXB5:HOXC4:HOXC5:HOXD1:HOXD3:HOXD4:ISX:MEOX1:MEOX2:MNX1:MSX1:MSX2:NANOG:NANOGP8:NKX1-1:NKX1-2:PDX1:PROP1:SHOX:SHOX2:UNCX:VAX1:VAX2:VENTX	TTGATGGATG	1	0	1	3565	2.77%	4339.2	3.37%	0
M09134_2.00:HOXA13:HOXB13:HOXC13:HOXD13	GRTTTTATTGG	1	0	1	3519	2.73%	4060.3	3.16%	0
M09135_2.00:HESX1:NOBOX	HTAATTGST	1	0	1	9200	7.14%	10377.3	8.07%	0
M09140_2.00:CDX1:CDX2:CDX4	MCATAAAT	1	0	1	32659	25.36%	37521.6	29.17%	0
M09143_2.00:MEIS1:MEIS2:MEIS3:PKNOX1:PKNOX2:TGIF1:TGIF2	TTGACAGSTGTCM	1	0	1	1150	0.89%	1462.4	1.14%	0
M09145_2.00:NKX2-1:NKX2-2:NKX2-3:NKX2-4:NKX2-5:NKX2-6:NKX2-8	TTCAAGGAC	1	0	1	17070	13.26%	18853.1	14.66%	0
M09146_2.00:NKX2-1:NKX2-2:NKX2-3:NKX2-4:NKX2-5:NKX2-6:NKX2-8	YTTGAGTGSY	1	0	1	34666	26.92%	43219.9	33.60%	0
M09147_2.00:ALX1:ALX3:ALX4:ARX:BARHL1:BARHL2:BARX1:BARX2:BSX:DLX1:DLX2:DLX3:DLX4:DLX5:DLX6:DRGX:EMX1:EMX2:EN1:EN2:ESX1:EVX1:EVX2:GBX1:GBX2:GSX1:GSX2:HMX1:HMX2:HMX3:HOXA1:HOXA2:HOXA3:HOXA4:HOXA5:HOXA6:HOXA7:HOXB1:HOXB2:HOXB3:HOXB4:HOXB5:HOXB6:HOXB7:HOXB8:HOXC4:HOXC5:HOXC6:HOXD1:HOXD3:HOXD4:HOXD8:ISX:LHX3:LHX4:MEOX1:MEOX2:MIXL1:MNX1:MSX1:MSX2:NANOG:NANOGP8:NKX1-1:NKX1-2:NOBOX:NOTO:OTP:PDX1:PHOX2A:PHOX2B:PROP1:PRRX1:PRRX2:RAX:RAX2:SEBOX:SHOX:SHOX2:UNCX:VAX1:VAX2:VENTX:VSX1:VSX2	TGATTGATG	1	0	1	6312	4.90%	7360.4	5.72%	0
M09149_2.00:HOXA13:HOXB13:HOXC13:HOXD13	TTTTATDGGY	1	0	1	8298	6.44%	9519.2	7.40%	0
M09154_2.00:DBX2:NKX3-1:NKX3-2	NTTAAGTGCTTD	1	0	1	6132	4.76%	6864.8	5.34%	0
M09156_2.00:ALX1:ALX3:ALX4:ARX:BARX1:BARX2:BSX:DLX2:DLX3:DRGX:EMX1:EMX2:EN1:EN2:ESX1:EVX1:EVX2:GBX1:GBX2:GSX1:GSX2:HESX1:HOXA2:HOXA3:HOXB2:HOXB3:HOXD3:ISX:LBX1:LBX2:LHX1:LHX2:LHX3:LHX4:LHX5:LHX6:LHX8:LHX9:LMX1A:LMX1B:MEOX1:MIXL1:MNX1:MSX1:MSX2:NKX1-1:NKX1-2:NOBOX:NOTO:OTP:PDX1:PHOX2A:PHOX2B:PROP1:PRRX1:PRRX2:RAX:RAX2:SEBOX:SHOX:SHOX2:UNCX:VAX1:VAX2:VSX1:VSX2:ZFHX2	YTAATTR	1	0	1	10358	8.04%	11429	8.88%	0
M09159_2.00:MEIS1:MEIS2:MEIS3:PKNOX1:PKNOX2:TGIF1:TGIF2:TGIF2LX:TGIF2LY	TGACAGS	1	0	1	77223	59.97%	86649	67.35%	0
M09161_2.00:HOXA10:HOXA11:HOXA5:HOXA6:HOXA7:HOXA9:HOXB5:HOXB6:HOXB8:HOXB9:HOXC10:HOXC11:HOXC5:HOXC6:HOXC8:HOXC9:HOXD10:HOXD11:HOXD8:HOXD9	TTTTATKGCH	1	0	1	6222	4.83%	7067.9	5.49%	0
M09162_2.00:BARX1:BARX2:BSX:EMX1:EMX2:EN1:EN2:EVX1:EVX2:GBX1:GBX2:GSX1:GSX2:HMX1:HMX2:HMX3:HOXA1:HOXA2:HOXA3:HOXA4:HOXA5:HOXA6:HOXA7:HOXB1:HOXB2:HOXB3:HOXB4:HOXB5:HOXB6:HOXB7:HOXB8:HOXC4:HOXC5:HOXC6:HOXD1:HOXD3:HOXD4:HOXD8:ISX:MEOX1:MEOX2:MNX1:NKX1-1:NKX1-2:NOTO:OTP:PDX1:TLX2:VAX1:VAX2:VENTX	YTAATGRC	1	0	1	26477	20.56%	29499.1	22.93%	0
M09163_2.00:NKX2-1:NKX2-2:NKX2-3:NKX2-4:NKX2-5:NKX2-6:NKX2-8	KGRAGAGG	1	0	1	97746	75.91%	110975	86.26%	0
M09171_2.00:NKX2-1:NKX2-2:NKX2-3:NKX2-4:NKX2-5:NKX2-6:NKX2-8	TBTTGAGTGG	1	0	1	25087	19.48%	32838.7	25.53%	0
M09173_2.00:ALX1:ALX3:ALX4:ARX:BARHL1:BARHL2:BARX1:BARX2:BSX:DRGX:EMX1:EMX2:EN1:EN2:ESX1:EVX1:EVX2:GBX1:GBX2:GSX1:GSX2:HESX1:HOXA1:HOXA2:HOXA3:HOXA4:HOXA5:HOXB1:HOXB2:HOXB3:HOXB4:HOXB5:HOXC4:HOXC5:HOXD1:HOXD3:HOXD4:LBX1:MEOX1:MEOX2:MIXL1:MNX1:MSX1:MSX2:NANOG:NANOGP8:NKX1-1:NKX1-2:PDX1:PHOX2A:PHOX2B:PROP1:PRRX1:PRRX2:RAX:RAX2:SHOX:SHOX2:TLX1:TLX3:UNCX:VAX1:VAX2:VENTX:VSX1:VSX2	TTTTATKGCYYT	1	0	1	3679	2.86%	4303.3	3.35%	0
M09177_2.00:NKX2-1:NKX2-2:NKX2-3:NKX2-4:NKX2-5:NKX2-6:NKX2-8	DSTBGAGTGG	1	0	1	48810	37.91%	57599.3	44.77%	0
M09251_2.00:BORCS8-MEF2B:MEF2A:MEF2B:MEF2C:MEF2D	CYAAAAATAGMAAC	1	0	1	5849	4.54%	9723.6	7.56%	0
M09253_2.00:BORCS8-MEF2B:MEF2A:MEF2B:MEF2C:MEF2D	DKCTAAAAATAGMAM	1	0	1	4999	3.88%	8528	6.63%	0
M10211_2.00:KLF1:KLF12:KLF2:KLF3:KLF4:KLF5:KLF6:KLF7	CSCCACCCC	1	0	1	52548	40.81%	59813.9	46.50%	0
M09392_2.00:LEF1:TCF7:TCF7L1:TCF7L2	BCCTTTSWWNTBYH	1	0	1	15679	12.18%	16875.9	13.12%	0
M09348_2.00:NFKB1:NFKB2	MTTTCCCT	1	0	1	64293	49.93%	69401.6	53.95%	0
M09349_2.00:NFATC1:NFATC2:NFATC3:NFATC4	TKTCWBTTTTTCCWT	1	0	1	6340	4.92%	7364.2	5.72%	0
M09354_2.00:NFATC1:NFATC2:NFATC3:NFATC4	AAATTTTCCT	1	0	1	26797	20.81%	28331.8	22.02%	0
M09357_2.00:NFATC1:NFATC2:NFATC3:NFATC4	AATTTTCCA	1	0	1	22819	17.72%	24297.1	18.89%	0
M09359_2.00:NFATC1:NFATC2:NFATC3:NFATC4	AKTTTTCCA	1	0	1	18402	14.29%	20538.5	15.97%	0
M09365_2.00:RFX1:RFX2:RFX3:RFX4:RFX6	CKGTTGCCAGG	1	0	1	32190	25.00%	36348.2	28.25%	0
M09377_2.00:SMAD4	AGGTGMCAGACAG	1	0	1	4745	3.69%	5620.2	4.37%	0
M09380_2.00:SMAD1:SMAD3:SMAD9	STCTGYCWCCTG	1	0	1	57400	44.58%	65297.8	50.76%	0
M09381_2.00:NFIA:NFIB:NFIC:NFIX	GCTGCCARG	1	0	1	64333	49.96%	70973.8	55.17%	0
M09382_2.00:SMAD4	GGTGNCAGACAG	1	0	1	16676	12.95%	18310.4	14.23%	0
M09384_2.00:SMAD1:SMAD3:SMAD9	STCTGYCWCCTG	1	0	1	57400	44.58%	65297.8	50.76%	0
M09385_2.00:NFIA:NFIB:NFIC:NFIX	TCTTGGCAS	1	0	1	68020	52.83%	75782.4	58.91%	0
M09393_2.00:LEF1:TCF7:TCF7L1:TCF7L2	DGCAGCTGKG	1	0	1	46098	35.80%	52964.4	41.17%	0
M09255_2.00:BORCS8-MEF2B:MEF2A:MEF2B:MEF2C:MEF2D	WKCTAAAAATAGMW	1	0	1	5785	4.49%	9621.2	7.48%	0
M09396_2.00:SOX1:SOX10:SOX11:SOX12:SOX13:SOX14:SOX15:SOX17:SOX18:SOX2:SOX21:SOX3:SOX30:SOX4:SOX5:SOX6:SOX7:SOX8:SOX9:SRY	SCCATTGTTYT	1	0	1	9246	7.18%	10296.8	8.00%	0
M09398_2.00:SOX1:SOX10:SOX11:SOX12:SOX13:SOX14:SOX15:SOX17:SOX18:SOX2:SOX21:SOX3:SOX30:SOX4:SOX5:SOX6:SOX7:SOX8:SOX9:SRY	TTTTGTTTW	1	0	1	27214	21.13%	33288.8	25.88%	0
M09400_2.00:LEF1:TCF7:TCF7L1:TCF7L2	VRASATCAAAGRVRVV	1	0	1	10720	8.33%	12138.9	9.44%	0
M09402_2.00:LEF1:TCF7:TCF7L1:TCF7L2	BCCTTTSWWNTBYH	1	0	1	15679	12.18%	16875.9	13.12%	0
M09407_2.00:LEF1:TCF7:TCF7L1:TCF7L2	CTGCAGCTGTG	1	0	1	27784	21.58%	31045.5	24.13%	0
M09408_2.00:SOX1:SOX10:SOX11:SOX12:SOX13:SOX14:SOX15:SOX17:SOX18:SOX2:SOX21:SOX3:SOX30:SOX4:SOX5:SOX6:SOX7:SOX8:SOX9:SRY	TTTTGTTTW	1	0	1	27214	21.13%	33288.8	25.88%	0
M09422_2.00:STAT1	TTTSTTTCAGTTTCWKTTTCYY	1	0	1	802	0.62%	1598	1.24%	0
M09426_2.00:TBX2:TBX3:TBX4:TBX5	DRAGGTGGGAR	1	0	1	52380	40.68%	60623.1	47.12%	0
M09428_2.00:EOMES:TBR1:TBX21	GGAGGTGTGARD	1	0	1	29949	23.26%	34080.2	26.49%	0
M09429_2.00:TBX2:TBX3:TBX4:TBX5	RAGGTGYBA	1	0	1	63024	48.95%	72448.3	56.32%	0
M09432_2.00:TBP:TBPL2	CTATAAAARG	1	0	1	5045	3.92%	5878.4	4.57%	0
M09433_2.00:TBP:TBPL2	CTATAAAARS	1	0	1	7374	5.73%	8487.3	6.60%	0
M09346_2.00:NFATC1:NFATC2:NFATC3:NFATC4	AATTTTCCA	1	0	1	22819	17.72%	24297.1	18.89%	0
M09345_2.00:NFATC1:NFATC2:NFATC3:NFATC4	AAATTTTCCT	1	0	1	26797	20.81%	28331.8	22.02%	0
M09343_2.00:NFATC1:NFATC2:NFATC3:NFATC4	AKTTTTCCA	1	0	1	18402	14.29%	20538.5	15.97%	0
M09341_2.00:PAX1:PAX2:PAX3:PAX5:PAX6:PAX7:PAX8:PAX9	GCSTGGGCARCVGAGCGTGAC	1	0	1	2566	1.99%	5938.5	4.62%	0
M09257_2.00:MECP2	CCCGGRR	1	0	1	40094	31.14%	45342	35.25%	0
M09259_2.00:MECP2	CCCGGRR	1	0	1	40094	31.14%	45342	35.25%	0
M09265_2.00:ESR1:ESR2:NR1D1:NR1D2:NR1H2:NR1H3:NR1H4:NR2C1:NR2C2:NR2F1:NR2F2:NR2F6:NR4A1:NR4A2:NR4A3:NR5A1:NR5A2:NR6A1:PPARA:PPARD:PPARG:RARA:RARB:RARG:RORA:RORB:RORC:RXRA:RXRB:RXRG:THRA:THRB	AWSTRGGTCARRG	1	0	1	14361	11.15%	16917.7	13.15%	0
M09272_2.00:ESR1:ESR2:ESRRA:ESRRB:ESRRG	TCAAGGTCA	1	0	1	11993	9.31%	13639	10.60%	0
M09274_2.00:NR2C1:NR2C2:NR2F1:NR2F2:NR2F6:NR4A1:NR4A2:NR4A3:PPARD:PPARG:RARA:RARB:RARG:RORA:RORB:RORC:RXRA:RXRB:RXRG	AAAGGTCAV	1	0	1	32322	25.10%	34295.1	26.66%	0
M09275_2.00:NR2C2:NR2F1:NR2F2:NR2F6:PPARD:PPARG:RORA:RORB:RXRA:RXRB:RXRG:THRA:THRB	RGGTCABTTCAGGTCAG	1	0	1	3503	2.72%	5583.3	4.34%	0
M09277_2.00:ESR1:ESR2:NR1D1:NR1D2:NR1H2:NR1H3:NR1H4:NR2C1:NR2C2:NR2F1:NR2F2:NR2F6:NR4A1:NR5A2:NR6A1:PPARA:PPARD:PPARG:RARA:RARB:RARG:RORA:RORB:RORC:RXRA:RXRB:RXRG	GGRRGRTCARGAGKTCAAGG	1	0	1	744	0.58%	1221.7	0.95%	0
M09285_2.00:NR1H3:NR2F1:NR2F2:NR2F6:PPARD:RORA:RORB:RORC:RXRA:RXRG:THRA:THRB	GAGGTCASVTSAGGTCA	1	0	1	1763	1.37%	2450.9	1.91%	0
M09286_2.00:NR2C1:NR2F1:NR2F2:NR2F6:NR4A1:NR4A2:NR4A3:PPARD:RARG:RORA:RORB:RORC:RXRA:RXRB:RXRG	AAAGGTCAS	1	0	1	14455	11.23%	15731.7	12.23%	0
M09288_2.00:AR:NR3C1:NR3C2:PGR	AGYAAACAAAAAAGAACA	1	0	1	437	0.34%	678.6	0.53%	0
M09293_2.00:ESR1:ESR2:HNF4A:HNF4G:NR1D1:NR1D2:NR1H2:NR1H3:NR1H4:NR2C1:NR2C2:NR2F1:NR2F2:NR2F6:NR4A1:NR4A2:NR4A3:NR5A2:NR6A1:PPARA:PPARD:PPARG:RARA:RARB:RARG:RORA:RORB:RORC:RXRA:RXRB:RXRG:THRA:THRB	CAAAGGTCARRGD	1	0	1	9668	7.51%	12445.4	9.67%	0
M09296_2.00:ESR1:ESR2:ESRRA:ESRRB:ESRRG	TCAAGGTCA	1	0	1	7679	5.96%	9538.1	7.41%	0
M09297_2.00:HNF4A:HNF4G:NR1H4:NR2C1:NR2C2:NR2F1:NR2F2:NR2F6:NR4A1:NR4A2:NR4A3:NR5A1:NR5A2:NR6A1:PPARA:PPARD:PPARG:RARA:RARB:RARG:RORA:RORB:RORC:RXRA:RXRB:RXRG:THRA	TSAGGTCACR	1	0	1	21665	16.83%	27110.4	21.07%	0
M09301_2.00:ESR1:ESR2:NR1H2:NR1H3:NR1H4:NR2C1:NR2C2:NR2F1:NR2F2:NR2F6:RARA:RARB:RARG:RORA:RORB:RORC	SAGGBCAAAGGTCAG	1	0	1	4860	3.77%	5461.6	4.25%	0
M09306_2.00:HNF4G:NR1H4:NR2C1:NR2C2:NR2F1:NR2F2:NR2F6:NR4A1:NR4A2:NR4A3:NR5A1:NR5A2:NR6A1:PPARA:PPARD:PPARG:RARA:RARB:RARG:RORA:RORB:RORC:RXRA:RXRB:RXRG:THRA:THRB	RGGRTCARRAGTTCAAGGTCA	1	0	1	1514	1.18%	2605.9	2.03%	0
M09317_2.00:NR2C1:NR2C2:NR2F1:NR2F2:NR2F6:NR4A1:NR4A2:NR4A3:PPARD:PPARG:RARA:RARB:RARG:RORA:RORB:RORC:RXRA:RXRB:RXRG	RAAADGKCA	1	0	1	58931	45.77%	64724.3	50.31%	0
M09321_2.00:ESR1:ESR2:ESRRA:ESRRB:ESRRG	TCAAGGTCAC	1	0	1	13443	10.44%	14947.3	11.62%	0
M09322_2.00:NR5A1:NR5A2:RORA:RORB:RORC:RXRA:RXRB:RXRG	GYYCAAGGYCA	1	0	1	19959	15.50%	22088.4	17.17%	0
M09323_2.00:NR2C1:NR2F1:NR2F2:NR2F6:NR4A1:NR4A2:NR4A3:PPARD:RARG:RORA:RORB:RORC:RXRA:RXRB:RXRG	AAAGGTCAS	1	0	1	14455	11.23%	15731.7	12.23%	0
M09325_2.00:ESR1:ESR2:HNF4A:HNF4G:NR1D1:NR1D2:NR1H2:NR1H3:NR1H4:NR2C1:NR2C2:NR2F1:NR2F2:NR2F6:NR4A1:NR4A2:NR4A3:NR5A2:NR6A1:PPARA:PPARD:PPARG:RARA:RARB:RARG:RORA:RORB:RORC:RXRA:RXRB:RXRG:THRA:THRB	BCARAGGTCARRR	1	0	1	16526	12.83%	22143.5	17.21%	0
M09327_2.00:ESR1:ESR2:NR1D1:NR1D2:NR1H2:NR1H3:NR1H4:NR2C1:NR2C2:NR2F1:NR2F2:NR2F6:NR4A1:NR4A2:NR4A3:NR5A1:NR5A2:NR6A1:PPARA:PPARD:PPARG:RARA:RARB:RARG:RORA:RORB:RORC:RXRA:RXRB:RXRG:THRA:THRB	AWSTRGGTCARRG	1	0	1	14361	11.15%	16917.7	13.15%	0
M09329_2.00:ESR1:ESR2:NR1D1:NR1D2:NR1H2:NR1H3:NR1H4:NR2C1:NR2C2:NR2F1:NR2F2:NR2F6:NR4A1:NR5A2:NR6A1:PPARA:PPARD:PPARG:RARA:RARB:RARG:RORA:RORB:RORC:RXRA:RXRB:RXRG	GGGTCARRAGTTCAAGGTCA	1	0	1	879	0.68%	1655.9	1.29%	0
M09330_2.00:HNF4A:HNF4G:NR1H4:NR2C1:NR2C2:NR2F1:NR2F2:NR2F6:NR4A1:NR4A2:NR4A3:NR5A1:NR5A2:NR6A1:PPARA:PPARD:PPARG:RARA:RARB:RARG:RORA:RORB:RORC:RXRA:RXRB:RXRG:THRA	TSAGGTCACR	1	0	1	21665	16.83%	27110.4	21.07%	0
M09333_2.00:NR2C2:NR2F1:NR2F2:NR2F6:PPARD:PPARG:RORA:RORB:RXRA:RXRB:RXRG:THRA:THRB	RAGGTCABYTGAGGWCA	1	0	1	1925	1.49%	2825	2.20%	0
M09334_2.00:ESR1:ESR2:HNF4A:HNF4G:NR1D1:NR1D2:NR1H2:NR1H3:NR1H4:NR2C1:NR2C2:NR2F1:NR2F2:NR2F6:NR4A1:NR4A2:NR4A3:NR5A2:NR6A1:PPARA:PPARD:PPARG:RARA:RARB:RARG:RORA:RORB:RORC:RXRA:RXRB:RXRG:THRA:THRB	CAAAGGTCA	1	0	1	15126	11.75%	18106.9	14.08%	0
M09102_2.00:FOXC2:FOXD1:FOXD2:FOXD3:FOXG1:FOXI1:FOXI2:FOXI3:FOXJ2:FOXJ3:FOXK1:FOXK2:FOXP1:FOXP3:FOXP4	WAAAMATAAACAA	1	0	1	2429	1.89%	3762.6	2.92%	0
M09100_2.00:FOXI1:FOXI2:FOXI3:FOXJ1:FOXJ2:FOXJ3:FOXK2:FOXP3	WAAAYAAACA	1	0	1	10539	8.18%	13547.9	10.53%	0
M09098_2.00:FOXC2:FOXD1:FOXD2:FOXD3:FOXG1:FOXI1:FOXI2:FOXI3:FOXJ2:FOXJ3:FOXK1:FOXK2:FOXP1:FOXP3	WAAAMATAAACAA	1	0	1	2429	1.89%	3762.6	2.92%	0
M08788_2.00:ATF2	ATGACVTCAYY	1	0	1	6569	5.10%	7458.5	5.80%	0
M08744_2.00:ASCL1:ASCL2	AGCAGCTGB	1	0	1	34093	26.48%	38560.8	29.97%	0
M08749_2.00:SREBF1:SREBF2	MTCACCCCACC	1	0	1	20438	15.87%	23923.9	18.60%	0
M08752_2.00:SREBF1:SREBF2	CMTCACCCCACSB	1	0	1	21393	16.61%	22520.8	17.51%	0
M08762_2.00:TCF12:TCF3:TCF4	CCCACCTGCY	1	0	1	46418	36.05%	53475.5	41.57%	0
M08765_2.00:MITF:TFE3:TFEB:TFEC	YCACGTGACY	1	0	1	17733	13.77%	19709.4	15.32%	0
M08767_2.00:MYF5:MYF6:MYOG	CASCTGC	1	0	1	47590	36.96%	56120.4	43.62%	0
M08770_2.00:NEUROD1:NEUROD2:NEUROD4:NEUROD6	RRCAGATGGY	1	0	1	25401	19.73%	27086.1	21.05%	0
M08775_2.00:TCF12:TCF3:TCF4	YGCACCTGB	1	0	1	21881	16.99%	29150.9	22.66%	0
M08779_2.00:ATOH1	AGCAGATGG	1	0	1	31151	24.19%	33349.1	25.92%	0
M08780_2.00:CEBPD	RRTTRBGCAAT	1	0	1	10563	8.20%	12879.7	10.01%	0
M08782_2.00:NFE2:NFE2L1:NFE2L2:NFE2L3	NATGACT	1	0	1	59133	45.92%	66922.4	52.02%	0
M08783_2.00:CEBPA:CEBPB:CEBPE	RAGATTKCGCAA	1	0	1	2495	1.94%	3155.5	2.45%	0
M08795_2.00:FOS:FOSB:FOSL1:FOSL2	VTGACTCAY	1	0	1	16465	12.79%	18387.3	14.29%	0
M09097_2.00:FOXO4	ARTAAACAA	1	0	1	14543	11.29%	16027.9	12.46%	0
M03988_2.00:TBX1	AGGTGTGAR	1	0	1	39478	30.66%	46487.3	36.14%	0
M08803_2.00:JUN:JUNB:JUND	DVTGACTCABH	1	0	1	8195	6.36%	8958.7	6.96%	0
M08804_2.00:CEBPA:CEBPB:CEBPE	DRTTGTGCAATM	1	0	1	3438	2.67%	5058.1	3.93%	0
M08811_2.00:MAF:MAFA:MAFB:MAFG:MAFK:NRL	CTGASTCAGCA	1	0	1	13461	10.45%	14554.6	11.31%	0
M08812_2.00:CEBPD	GGTTGTGCAAT	1	0	1	6182	4.80%	8079.6	6.28%	0
M08813_2.00:CEBPA:CEBPB:CEBPE	DRTTGTGCAATV	1	0	1	4340	3.37%	6321.7	4.91%	0
M08814_2.00:FOS:FOSB:FOSL1:FOSL2	VTGACTCAB	1	0	1	15925	12.37%	18691.4	14.53%	0
M08825_2.00:ATF3:JDP2	VTGACTCAB	1	0	1	14545	11.30%	16111.3	12.52%	0
M08827_2.00:ATF2:CREB5	ATGACVTCAYY	1	0	1	6569	5.10%	7458.5	5.80%	0
M08830_2.00:CEBPA:CEBPB:CEBPE	DRTTGTGCAAT	1	0	1	7128	5.54%	9097.4	7.07%	0
M08831_2.00:NFE2:NFE2L1:NFE2L2:NFE2L3	NATGACT	1	0	1	59133	45.92%	66922.4	52.02%	0
M08836_2.00:CEBPA:CEBPB:CEBPE	RAGATTKCGCAA	1	0	1	2495	1.94%	3155.5	2.45%	0
M08741_2.00:SREBF1:SREBF2	CMTCACCCCACSB	1	0	1	21393	16.61%	22520.8	17.51%	0
M08738_2.00:ATOH1	AGCAGATGG	1	0	1	31151	24.19%	33349.1	25.92%	0
M08737_2.00:NEUROD1:NEUROD2:NEUROD4:NEUROD6	RRCAGATGG	1	0	1	33188	25.77%	35468	27.57%	0
M08731_2.00:TCF12:TCF3:TCF4	CACAGCTGCH	1	0	1	45999	35.72%	52961.9	41.17%	0
M08370_2.00:ZNF250	CCTTGCAGB	1	0	1	39655	30.80%	43099.9	33.50%	0
M08377_2.00:ZSCAN16	RTRTATATATRTGTRTATATATAT	1	0	1	187	0.15%	365.4	0.28%	0
M08378_2.00:ZFP28	KGDYTHTKTATKATTTCTATTTCYTCTGKTGTC	1	0	1	0	0.00%	0.7	0.00%	0
M08380_2.00:ZNF492:ZNF98	TTGCCTTTTTSTTGTCCTTTT	1	0	1	339	0.26%	1004.8	0.78%	0
M08384_2.00:ZNF121	VCGGGVCARSGCAGCVAGACCCCV	1	0	1	1298	1.01%	2540.1	1.97%	0
M08388_2.00:ZNF770	CCCCRGCCTCC	1	0	1	41951	32.58%	48538	37.73%	0
M08389_2.00:ZBTB12	CTAGAACCY	1	0	1	12364	9.60%	13419.9	10.43%	0
M08420_2.00:CDX1:CDX2:CDX4:HOXA13:HOXC13	KTTTTATGGCY	1	0	1	2773	2.15%	3287.3	2.56%	0
M08452_2.00:NFYA	TTGGY	1	0	1	100865	78.33%	111698	86.83%	0
M08457_2.00:BARX1:BARX2:BSX:EMX1:EMX2:EN1:EN2:EVX1:EVX2:GBX1:GBX2:GSX1:GSX2:HMX1:HMX2:HMX3:HOXA1:HOXA2:HOXA3:HOXA4:HOXA5:HOXA6:HOXA7:HOXA9:HOXB1:HOXB2:HOXB3:HOXB4:HOXB5:HOXB6:HOXB7:HOXB8:HOXB9:HOXC4:HOXC5:HOXC6:HOXC8:HOXC9:HOXD1:HOXD3:HOXD4:HOXD8:HOXD9:ISX:MEOX1:MEOX2:MNX1:NKX1-1:NKX1-2:NOTO:OTP:PDX1:VAX1:VAX2:VENTX	CRSTAATT	1	0	1	31327	24.33%	35642.6	27.71%	0
M08461_2.00:NR2C1:NR2F1:NR2F2:NR2F6:NR4A1:NR4A2:NR4A3:PPARD:RARG:RORA:RORB:RORC:RXRA:RXRB:RXRG	AAGGTCAC	1	0	1	41153	31.96%	48754.3	37.90%	0
M08462_2.00:NFATC1:NFATC2:NFATC3:NFATC4	TTTTCCA	1	0	1	46257	35.92%	50809.5	39.50%	0
M08479_2.00:HMGA1:HMGA2	AAAAATTTT	1	0	1	20732	16.10%	28106.6	21.85%	0
M08554_2.00:FOXP3	ATAAACAA	1	0	1	29317	22.77%	32377.8	25.17%	0
M08572_2.00:ALX1:ALX3:ALX4:ARX:DRGX:EN1:EN2:ESX1:GBX1:GBX2:HESX1:ISX:MIXL1:MSX1:MSX2:NOBOX:OTP:PHOX2A:PHOX2B:PROP1:PRRX1:PRRX2:RAX:RAX2:SEBOX:SHOX:SHOX2:UNCX:VSX1:VSX2	WTAWTA	1	0	1	54591	42.40%	63251.5	49.17%	0
M08577_2.00:HSF2:HSF4	TTCTAGAA	1	0	1	8925	6.93%	9879.8	7.68%	0
M08578_2.00:HSF2:HSF4	GAANNTTVTAGAA	1	0	1	7536	5.85%	8400	6.53%	0
M08579_2.00:HSF2:HSF4	TGTTCCAT	1	0	1	25598	19.88%	28393.5	22.07%	0
M08590_2.00:MEF2A:MEF2C	CTAWAAATAG	1	0	1	8250	6.41%	12415.1	9.65%	0
M08607_2.00:CIC:SOX1:SOX10:SOX11:SOX12:SOX13:SOX14:SOX15:SOX17:SOX18:SOX2:SOX21:SOX3:SOX4:SOX5:SOX6:SOX7:SOX8:SOX9:SRY	BTATTGTB	1	0	1	28881	22.43%	31497.9	24.48%	0
M08609_2.00:TBP:TBPL2	NWYSAATATATATANCTADDB	1	0	1	30	0.02%	139.5	0.11%	0
M08710_2.00:TCF12:TCF3:TCF4	CACAGCTGCAG	1	0	1	27784	21.58%	31045.5	24.13%	0
M08711_2.00:SREBF1:SREBF2	VTCACCYSACY	1	0	1	26219	20.36%	32022	24.89%	0
M08717_2.00:MYF5:MYF6:MYOG	CASCTGC	1	0	1	47590	36.96%	56120.4	43.62%	0
M08730_2.00:ASCL1:ASCL2	CYGCACCTGCYBCY	1	0	1	17330	13.46%	19832.7	15.42%	0
M08838_2.00:JUN:JUNB:JUND	RTGACTCAB	1	0	1	10402	8.08%	11313	8.79%	0
M08841_2.00:CEBPA:CEBPB:CEBPE	KRTTGTGCAAT	1	0	1	4775	3.71%	6492.4	5.05%	0
M08847_2.00:MAF:MAFA:MAFB:MAFG:MAFK:NRL	CTGASTCAGCA	1	0	1	13461	10.45%	14554.6	11.31%	0
M08959_2.00:ZNF260	TTTWTATGGCTGCATAGTATTCCA	1	0	1	14	0.01%	111.5	0.09%	0
M08973_2.00:SNAI2	VBGCACCTGYY	1	0	1	17578	13.65%	23251.5	18.07%	0
M08977_2.00:GFI1:GFI1B	AAATCACAGC	1	0	1	10873	8.44%	12373	9.62%	0
M08979_2.00:SALL4	CCCACCCHCC	1	0	1	66715	51.81%	75920.7	59.02%	0
M08983_2.00:REST	KGGCGCTGTCCATGGTGCTGAA	1	0	1	13	0.01%	72.4	0.06%	0
M08984_2.00:GFI1:GFI1B	AAATCACWGC	1	0	1	10874	8.44%	12382.2	9.63%	0
M08990_2.00:ZIC1:ZIC2:ZIC3:ZIC4:ZIC5	GACCACCCC	1	0	1	58238	45.23%	67461.1	52.44%	0
M08991_2.00:ZBTB7A	GMGACCCCC	1	0	1	60042	46.63%	70936.4	55.14%	0
M09002_2.00:SNAI1	CCACCTGG	1	0	1	41802	32.46%	52193.3	40.57%	0
M09003_2.00:HIC2	GGGCAACCC	1	0	1	19294	14.98%	20812.2	16.18%	0
M09018_2.00:NFYA	YTCTGATTGGYTRV	1	0	1	1935	1.50%	2560.8	1.99%	0
M09019_2.00:NFYA	YTCTGATTGGYTRV	1	0	1	1935	1.50%	2560.8	1.99%	0
M09021_2.00:RBPJ	TTTTCCCASGV	1	0	1	30682	23.83%	31980.8	24.86%	0
M09025_2.00:CUX1:CUX2	TTYATTGATTT	1	0	1	3778	2.93%	4375.6	3.40%	0
M09058_2.00:ELF1:ELF2:ELF4:ELK1:ELK3:ELK4:ERF:ERG:ETS1:ETS2:ETV1:ETV2:ETV3:ETV3L:ETV4:ETV5:FEV:FLI1:GABPA	GRVRGGAARMRGA	1	0	1	49463	38.41%	52845	41.08%	0
M09061_2.00:EHF:ELF1:ELF2:ELF4:ELK1:ELK3:ELK4:ERF:ERG:ETS1:ETS2:ETV1:ETV2:ETV3:ETV3L:ETV4:ETV5:FEV:FLI1:GABPA	GCVGGAAGYG	1	0	1	53304	41.40%	59316.4	46.11%	0
M09062_2.00:ELF1:ELF2:ELF4:ELK1:ELK3:ELK4:ERF:ERG:ETS1:ETS2:ETV1:ETV2:ETV3:ETV3L:ETV4:ETV5:FEV:FLI1:GABPA	VRCAGGAAGKR	1	0	1	50060	38.88%	52669.1	40.94%	0
M09073_2.00:ELF1:ELF2:ELF4:ELK1:ELK3:ELK4:ERF:ERG:ETS1:ETS2:ETV1:ETV2:ETV3:ETV3L:ETV4:ETV5:FEV:FLI1:GABPA	CAGGAAGT	1	0	1	61481	47.75%	67453.2	52.43%	0
M09074_2.00:ELF1:ELF2:ELF4:ELK1:ELK3:ELK4:ERF:ERG:ETS1:ETS2:ETV1:ETV2:ETV3:ETV3L:ETV4:ETV5:FEV:FLI1:GABPA	GRVRGGAARMRGA	1	0	1	49463	38.41%	52845	41.08%	0
M09077_2.00:EHF:ELF1:ELF2:ELF3:ELF4:ELF5:ETV6:ETV7	RCAGGAARK	1	0	1	60892	47.29%	65179.7	50.67%	0
M09082_2.00:EHF:ELF1:ELF2:ELF4:ELK1:ELK3:ELK4:ERF:ERG:ETS1:ETS2:ETV1:ETV2:ETV3:ETV3L:ETV4:ETV5:FEV:FLI1:GABPA	GCVGGAAGYG	1	0	1	53304	41.40%	59316.4	46.11%	0
M09084_2.00:FOXI1:FOXI2:FOXI3:FOXJ1:FOXJ2:FOXJ3:FOXK2:FOXP3	WAAAYAAACA	1	0	1	10539	8.18%	13547.9	10.53%	0
M09086_2.00:FOXC2:FOXJ3:FOXK2:FOXP1:FOXP2:FOXP3:FOXP4	RTAAACAVA	1	0	1	31017	24.09%	35060.1	27.25%	0
M09091_2.00:FOXO1:FOXO3:FOXO4:FOXO6	DGWAAACAGGVM	1	0	1	25001	19.42%	26796.6	20.83%	0
M09094_2.00:FOXI1:FOXJ3:FOXK1:FOXK2	AADGTAAACA	1	0	1	21215	16.48%	22652	17.61%	0
M09095_2.00:FOXC1:FOXC2:FOXD1:FOXD2:FOXD3:FOXD4:FOXD4L1:FOXD4L3:FOXD4L4:FOXD4L5:FOXD4L6:FOXE1:FOXF1:FOXG1:FOXI1:FOXI2:FOXI3:FOXJ2:FOXJ3:FOXK1:FOXK2:FOXL1:FOXL2:FOXS1	RRCCAATCAGAG	1	0	1	1338	1.04%	1841.7	1.43%	0
M08969_2.00:IKZF1:IKZF2:IKZF3	YCTCCCAR	1	0	1	83727	65.02%	97110.6	75.49%	0
M08955_2.00:ZNF770	GATCCTCCCGCCTCAGCCTCCC	1	0	1	10838	8.42%	18124.9	14.09%	0
M08848_2.00:ZEB1:ZEB2	CWCACCTGBC	1	0	1	41530	32.25%	49604.1	38.56%	0
M08951_2.00:ZNF121	GGTCTYGCTMTGTTGCCCAG	1	0	1	3291	2.56%	6583.7	5.12%	0
M08849_2.00:ZEB1:ZEB2	CWCACCTGBC	1	0	1	41530	32.25%	49604.1	38.56%	0
M08850_2.00:ZFX:ZFY	CGVGGCCTGS	1	0	1	42339	32.88%	47020.8	36.55%	0
M08852_2.00:ZNF582	GWTGMTTSCATTCVAHTCCATTCS	1	0	1	0	0.00%	1.1	0.00%	0
M08853_2.00:SNAI2	KGCACCTGYY	1	0	1	19245	14.95%	25247.5	19.63%	0
M08855_2.00:PRDM6	TTTTTTTCYTYTT	1	0	1	11511	8.94%	13881.2	10.79%	0
M08859_2.00:ZNF586	CATTTTTTCCTCCTAGGCCT	1	0	1	9	0.01%	84.2	0.07%	0
M08861_2.00:REST	GGGCGCTGTCCATGGTGCTGAA	1	0	1	11	0.01%	70.5	0.05%	0
M08866_2.00:SALL4	CCCACCCHCC	1	0	1	66715	51.81%	75920.7	59.02%	0
M08886_2.00:SNAI1	CCACCTGG	1	0	1	41802	32.46%	52193.3	40.57%	0
M08887_2.00:ZNF436	CCTCCTCCAGGAAGCCYTCCCTGA	1	0	1	174	0.14%	317.2	0.25%	0
M08889_2.00:FEZF1:FEZF2	RCTGCYCTTTTY	1	0	1	11114	8.63%	12362.4	9.61%	0
M08894_2.00:KLF1:KLF12:KLF2:KLF3:KLF4:KLF5:KLF6:KLF7	GCCMCRCCCW	1	0	1	31147	24.19%	32948.5	25.61%	0
M08900_2.00:ZIC1:ZIC2:ZIC3:ZIC4:ZIC5	GACCACCCC	1	0	1	58238	45.23%	67461.1	52.44%	0
M08901_2.00:ZNF18	CCAGTTCACACC	1	0	1	4166	3.24%	5061	3.93%	0
M08903_2.00:ZNF394	MTTCCWTTCNATTCCATTYN	1	0	1	667	0.52%	1045.2	0.81%	0
M08904_2.00:ZNF382	GTRGGRTCTGTAGTGATGTCTC	1	0	1	0	0.00%	5.3	0.00%	0
M08905_2.00:GFI1:GFI1B	AAATCACWGC	1	0	1	10874	8.44%	12382.2	9.63%	0
M08909_2.00:GFI1:GFI1B	AAATCWCAGC	1	0	1	12026	9.34%	14072	10.94%	0
M08913_2.00:ZNF146	TTTTCATGGCTGMATAGTATTCCA	1	0	1	11	0.01%	105.8	0.08%	0
M08915_2.00:ZNF768	ACTTAACCTCTCTGAGCCTC	1	0	1	423	0.33%	681.8	0.53%	0
M08924_2.00:HIC1	GGGCAACCC	1	0	1	19294	14.98%	20812.2	16.18%	0
M08926_2.00:ZBTB7A	GMGACCCCC	1	0	1	60042	46.63%	70936.4	55.14%	0
M08928_2.00:ZBTB18	CMACAKCTGGA	1	0	1	19202	14.91%	20262.3	15.75%	0
M08939_2.00:IKZF1:IKZF2:IKZF3	YCTCCCAR	1	0	1	83727	65.02%	97110.6	75.49%	0
M08946_2.00:ZNF136	TGCTGGATATAGWATTCTTGGTTG	1	0	1	0	0.00%	5.1	0.00%	0
M09442_2.00:NFYC	BYRGCCAATCAGAR	1	0	1	2669	2.07%	3466.6	2.69%	0
M09444_2.00:NFYB	CAGCCAATCAGAR	1	0	1	2201	1.71%	2767.4	2.15%	0
M09445_2.00:NFYB	CAGCCAATCAGAR	1	0	1	2201	1.71%	2767.4	2.15%	0
M10011_2.00:MAF:MAFA:MAFB:MAFG:MAFK:NRL	GGTCAGCAGA	1	0	1	21854	16.97%	23846	18.54%	0
M09996_2.00:CEBPA:CEBPB:CEBPE	ATTGCGYAAT	1	0	1	999	0.78%	1552.3	1.21%	0
M09997_2.00:CEBPA:CEBPB:CEBPE	DATTGCMHAAB	1	0	1	28982	22.51%	34485.4	26.81%	0
M09998_2.00:CEBPA:CEBPB:CEBPE	TTRTGCAATH	1	0	1	30832	23.94%	36407.1	28.30%	0
M10001_2.00:FOS:FOSB:FOSL1:FOSL2	TGAGTCAT	1	0	1	18123	14.07%	19692.7	15.31%	0
M10002_2.00:FOS:FOSB:FOSL1:FOSL2	TGACTCAB	1	0	1	35193	27.33%	39584.1	30.77%	0
M10003_2.00:FOS:FOSB:FOSL1:FOSL2	TGAGTCAK	1	0	1	27000	20.97%	31248.3	24.29%	0
M10004_2.00:JUN:JUNB:JUND	TGACTC	1	0	1	73555	57.12%	82076.4	63.80%	0
M10005_2.00:MAF:MAFA:MAFB:MAFG:MAFK:NRL	TGACT	1	0	1	118526	92.05%	123909	96.32%	0
M10006_2.00:MAF:MAFA:MAFB:MAFG:MAFK:NRL	CNKGCTCAGCA	1	0	1	27580	21.42%	30341.5	23.59%	0
M10008_2.00:MAF:MAFA:MAFB:MAFG:MAFK:NRL	GGTCAGCAG	1	0	1	15283	11.87%	16336.9	12.70%	0
M10009_2.00:MAF:MAFA:MAFB:MAFG:MAFK:NRL	TCTGCTGASCYB	1	0	1	9867	7.66%	10833.8	8.42%	0
M10010_2.00:MAF:MAFA:MAFB:MAFG:MAFK:NRL	TCAGCAG	1	0	1	90450	70.25%	101376	78.80%	0
M10012_2.00:MAFF	AAAATGCTGAC	1	0	1	2786	2.16%	3386.4	2.63%	0
M09871_2.00:LYL1:TAL1:TAL2	CAGATGG	1	0	1	62900	48.85%	72828.2	56.61%	0
M10017_2.00:MAF:MAFA:MAFB:MAFG:MAFK:NRL	GCTGAC	1	0	1	116605	90.56%	124360	96.67%	0
M10018_2.00:MAF:MAFA:MAFB:MAFG:MAFK:NRL	NTCAGCR	1	0	1	99852	77.55%	110649	86.01%	0
M10019_2.00:MAF:MAFA:MAFB:MAFG:MAFK:NRL	CRCTGACSABA	1	0	1	25685	19.95%	26901.9	20.91%	0
M10020_2.00:CEBPD	TTKNGCAATV	1	0	1	29837	23.17%	33912.1	26.36%	0
M10021_2.00:CEBPD	TTGCVYAAY	1	0	1	40176	31.20%	47134.3	36.64%	0
M10022_2.00:CEBPD	MATTGCGTMAYY	1	0	1	4936	3.83%	6756.4	5.25%	0
M10023_2.00:CEBPA:CEBPB:CEBPE	TVTKTGGWAANNN	1	0	1	17110	13.29%	18847.7	14.65%	0
M10024_2.00:CEBPA:CEBPB:CEBPE	HNATTGCNHAANCW	1	0	1	6839	5.31%	7842.6	6.10%	0
M10025_2.00:CEBPA:CEBPB:CEBPE	ATTGCGTAAT	1	0	1	1042	0.81%	1554.5	1.21%	0
M10026_2.00:CEBPA:CEBPB:CEBPE	NNNNATTGCHHAAB	1	0	1	18229	14.16%	21527	16.73%	0
M10027_2.00:CEBPA:CEBPB:CEBPE	NNVTTDDGCAAWN	1	0	1	24154	18.76%	27968.2	21.74%	0
M10029_2.00:CEBPA:CEBPB:CEBPE	WNATTGCDTAADDN	1	0	1	3341	2.59%	4295.3	3.34%	0
M09994_2.00:CEBPA:CEBPB:CEBPE	DKVTTGCRCAAYTN	1	0	1	3759	2.92%	5452.6	4.24%	0
M09993_2.00:CEBPA:CEBPB:CEBPE	RDRTTDTGMAATVK	1	0	1	9476	7.36%	10321.1	8.02%	0
M09992_2.00:JUN:JUNB:JUND	TGACTCAN	1	0	1	28112	21.83%	30622.9	23.80%	0
M09991_2.00:FOS:FOSB:FOSL1:FOSL2	ACTCACCA	1	0	1	15051	11.69%	16171	12.57%	0
M09874_2.00:NEUROD1:NEUROD2:NEUROD4:NEUROD6	BTSCWGCTGKSY	1	0	1	45803	35.57%	49085.8	38.16%	0
M09877_2.00:ATOH1	SCAGCTGGTG	1	0	1	34231	26.58%	38150.5	29.66%	0
M09878_2.00:NHLH1:NHLH2	CATYTGTGC	1	0	1	60262	46.80%	67233.2	52.26%	0
M09880_2.00:MITF:TFE3:TFEB:TFEC	RKCACATGAYN	1	0	1	25317	19.66%	29257.8	22.74%	0
M09881_2.00:MITF:TFE3:TFEB:TFEC	CATGTGA	1	0	1	57574	44.71%	67144.4	52.19%	0
M09882_2.00:SREBF1:SREBF2	VTCACCCSASG	1	0	1	47354	36.78%	54112.6	42.06%	0
M09883_2.00:SREBF1:SREBF2	NSGCCACCYSMS	1	0	1	56147	43.60%	65793.5	51.14%	0
M09886_2.00:TCF12:TCF3:TCF4	RCAGGTGY	1	0	1	43560	33.83%	51987.5	40.41%	0
M09924_2.00:FOSL2	TGASTCAYCN	1	0	1	20499	15.92%	26609.7	20.68%	0
M09926_2.00:NFE2:NFE2L1:NFE2L2:NFE2L3	GTCATBHWDBNNB	1	0	1	28194	21.90%	33326.1	25.91%	0
M09927_2.00:CEBPA:CEBPB:CEBPE	ATTRCGYAAT	1	0	1	6597	5.12%	8925.9	6.94%	0
M09928_2.00:CEBPA:CEBPB:CEBPE	ATTDCVWMAB	1	0	1	33925	26.35%	38632.8	30.03%	0
M09929_2.00:CEBPA:CEBPB:CEBPE	HAARATTKCNWAAC	1	0	1	4090	3.18%	5419.3	4.21%	0
M09930_2.00:ATF1:CREB1:CREM	GVTGACGT	1	0	1	32185	25.00%	34486.6	26.81%	0
M09934_2.00:DBP	TTATGYAA	1	0	1	20479	15.90%	23508.8	18.27%	0
M09935_2.00:DBP	TTRCATAATH	1	0	1	9119	7.08%	10200.1	7.93%	0
M09936_2.00:DBP	AGCAAAC	1	0	1	75257	58.45%	84235.5	65.48%	0
M09939_2.00:ATF2	VVVTGACGTMAD	1	0	1	9992	7.76%	11640.2	9.05%	0
M09940_2.00:ATF2	VGTGACGTCAW	1	0	1	7857	6.10%	10085.7	7.84%	0
M09965_2.00:ATF4	KACGTCAKS	1	0	1	18393	14.28%	19980.8	15.53%	0
M09968_2.00:JUN:JUNB:JUND	TGACTCAN	1	0	1	30266	23.51%	32809.8	25.50%	0
M09969_2.00:CEBPG	SRTTRSGMAATS	1	0	1	16498	12.81%	18771	14.59%	0
M09971_2.00:BATF:BATF3	GWDATGAGTC	1	0	1	16717	12.98%	18114.8	14.08%	0
M09988_2.00:FOS:FOSB:FOSL1:FOSL2	NSTGACTCAN	1	0	1	27550	21.40%	30023.2	23.34%	0
M09989_2.00:FOS:FOSB:FOSL1:FOSL2	TGACTCAD	1	0	1	30635	23.79%	33207.3	25.81%	0
M10034_2.00:CEBPD	ATTGCGTAAY	1	0	1	4040	3.14%	5270	4.10%	0
M10089_2.00:ZEB1:ZEB2	HAYTTACCTGTGT	1	0	1	5033	3.91%	6101.8	4.74%	0
M10090_2.00:ZEB1:ZEB2	WHWCACCTGTHC	1	0	1	16506	12.82%	21300	16.56%	0
M10153_2.00:CTCF	NNNYNGCCACYAGRKGGCRC	1	0	1	1153	0.90%	1465.7	1.14%	0
M10158_2.00:CTCF	ACCTAGT	1	0	1	23547	18.29%	25384.7	19.73%	0
M10162_2.00:MAZ	GGGGAGGG	1	0	1	56423	43.82%	61597.5	47.88%	0
M10163_2.00:KLF1:KLF12:KLF2:KLF3:KLF4:KLF5:KLF6:KLF7:KLF8	SCCMCACCCW	1	0	1	37643	29.23%	40411.2	31.41%	0
M10164_2.00:KLF1:KLF12:KLF2:KLF3:KLF4:KLF5:KLF6:KLF7:KLF8	CCACACCCTG	1	0	1	29605	22.99%	32035.3	24.90%	0
M10168_2.00:GLI1:GLI2:GLI3	GTGGGTGGT	1	0	1	30262	23.50%	32332.8	25.13%	0
M10171_2.00:GLIS3	CCTGCTGT	1	0	1	55755	43.30%	61969.6	48.17%	0
M10172_2.00:KLF1:KLF12:KLF2:KLF3:KLF4:KLF5:KLF6:KLF7:KLF8	CCCCACCCHG	1	0	1	51259	39.81%	58939	45.81%	0
M10173_2.00:KLF1:KLF12:KLF2:KLF3:KLF4:KLF5:KLF6:KLF7:KLF8	CCCCACCCMG	1	0	1	45650	35.45%	51645.7	40.15%	0
M10174_2.00:ZBTB16	TTGTWTTGAAGCTAAAGYTTKATYTGTTC	1	0	1	0	0.00%	0	0.00%	0
M10175_2.00:ZBTB16	ACTGTATYTD	1	0	1	16511	12.82%	18506	14.39%	0
M10176_2.00:GLI1:GLI2:GLI3	GACCACCCAR	1	0	1	12677	9.85%	14375.5	11.17%	0
M10177_2.00:GLI1:GLI2:GLI3	TGGGTGGTCB	1	0	1	26869	20.87%	32270.6	25.08%	0
M10178_2.00:GLI1:GLI2:GLI3	VGACCMCCCAV	1	0	1	24048	18.68%	28701.8	22.31%	0
M10180_2.00:BCL6	TWWBHDRNWWWDCTTT	1	0	1	13691	10.63%	21053.4	16.37%	0
M10182_2.00:BCL6	CTTYCTAGRA	1	0	1	22231	17.27%	23980.6	18.64%	0
M10183_2.00:BCL6	GKTTCTAGGW	1	0	1	16811	13.06%	18084.5	14.06%	0
M10186_2.00:KLF1:KLF12:KLF2:KLF3:KLF4:KLF5:KLF6:KLF7:KLF8	CAGTGGG	1	0	1	84985	66.00%	98247.5	76.37%	0
M10187_2.00:BCL11A:BCL11B	GGAAGTGAA	1	0	1	43058	33.44%	46732	36.33%	0
M10198_2.00:EGR1:EGR2:EGR3:EGR4	HGTGGGHGGG	1	0	1	49011	38.06%	54460.7	42.33%	0
M10199_2.00:EGR1:EGR2:EGR3:EGR4	CCCMCACN	1	0	1	90430	70.23%	105035	81.65%	0
M10201_2.00:SNAI1	GCCACCTGSCTGYD	1	0	1	11446	8.89%	13418.7	10.43%	0
M10202_2.00:SNAI1	CCACCTGCMN	1	0	1	40979	31.83%	50337.8	39.13%	0
M10207_2.00:OVOL2	GYGGGGG	1	0	1	93338	72.49%	108054	83.99%	0
M10209_2.00:ZNF384	SAAAAAVYC	1	0	1	33241	25.82%	41349.9	32.14%	0
M10210_2.00:KLF1:KLF12:KLF2:KLF3:KLF4:KLF5:KLF6:KLF7	GGGGTGGKSK	1	0	1	56230	43.67%	64865.4	50.42%	0
M10154_2.00:CTCF	DNYWATASTGCCATCTAGTGG	1	0	1	57	0.04%	159.3	0.12%	0
M10149_2.00:KLF1:KLF12:KLF2:KLF3:KLF4:KLF5:KLF6:KLF7:KLF8	RGGGMGGGGS	1	0	1	71127	55.24%	80295.4	62.42%	0
M10091_2.00:ZEB1:ZEB2	SYGCACCTGKGC	1	0	1	11454	8.90%	15486	12.04%	0
M10148_2.00:KLF1:KLF12:KLF3:KLF5:KLF8	HMSDGGGTGT	1	0	1	36078	28.02%	39735.5	30.89%	0
M10092_2.00:ZEB1:ZEB2	CKGTTTCWD	1	0	1	58690	45.58%	67065.6	52.13%	0
M10093_2.00:ZEB1:ZEB2	HYTCACCTKAR	1	0	1	34260	26.61%	41824.7	32.51%	0
M10094_2.00:ZEB1:ZEB2	CAGGTGA	1	0	1	56980	44.25%	69986.5	54.40%	0
M10095_2.00:ZEB1:ZEB2	GSVCAGGTGDSN	1	0	1	37584	29.19%	45634	35.47%	0
M10100_2.00:ZNF263	RGGGAGGAG	1	0	1	44767	34.77%	50341.6	39.13%	0
M10101_2.00:HIVEP1:HIVEP2:HIVEP3	AMACCCCAGCTG	1	0	1	18337	14.24%	22412.1	17.42%	0
M10102_2.00:SNAI2	CGSDSCKCACCTGS	1	0	1	11999	9.32%	14091.7	10.95%	0
M10103_2.00:SNAI2	CACCTGVNK	1	0	1	50847	39.49%	62777.5	48.80%	0
M10104_2.00:SNAI2	KCACCTGM	1	0	1	26595	20.65%	33857.4	26.32%	0
M10105_2.00:IKZF1:IKZF2:IKZF3:IKZF4	HWTAGGGATAW	1	0	1	19249	14.95%	21094.2	16.40%	0
M10107_2.00:ZIC1:ZIC2:ZIC3:ZIC4	KGGGTGGTC	1	0	1	28262	21.95%	30434.8	23.66%	0
M10113_2.00:KLF1:KLF12:KLF2:KLF3:KLF4:KLF5:KLF6:KLF7	SMCCCDB	1	0	1	126255	98.05%	128286	99.72%	0
M10114_2.00:GLI1:GLI2:GLI3	BTGGGTGGTCDB	1	0	1	20935	16.26%	23019.8	17.89%	0
M10118_2.00:REST	SSNGGGMGCTGTCCATGGTGCT	1	0	1	30	0.02%	103.4	0.08%	0
M10123_2.00:REST	AAGGTGCT	1	0	1	27459	21.33%	33414.3	25.97%	0
M10128_2.00:MECOM	DGATADGATAAGATA	1	0	1	588	0.46%	997.1	0.78%	0
M10131_2.00:MECOM	TATCTTGTC	1	0	1	4804	3.73%	5426.4	4.22%	0
M10133_2.00:MZF1	RGTGGGGA	1	0	1	69468	53.95%	78668.3	61.15%	0
M10135_2.00:MZF1	GTGGGGAGGR	1	0	1	47570	36.94%	51023.4	39.66%	0
M10136_2.00:MZF1	TGGGGAG	1	0	1	78819	61.21%	89154.4	69.30%	0
M10143_2.00:YY1	NNNVAARATGGCGSH	1	0	1	15264	11.85%	17587.3	13.67%	0
M10144_2.00:YY1	NCCGCCATYTT	1	0	1	18278	14.20%	20654.7	16.06%	0
M10145_2.00:YY1	CCATYTT	1	0	1	74231	57.65%	87077	67.69%	0
M10146_2.00:YY1	GCCATBTTK	1	0	1	26243	20.38%	31143.6	24.21%	0
M10147_2.00:KLF1:KLF12:KLF3:KLF5:KLF8	RGGGGTGTGG	1	0	1	37339	29.00%	38954.1	30.28%	0
M09872_2.00:LYL1:TAL1:TAL2	TCCAKCTGCT	1	0	1	16753	13.01%	18549	14.42%	0
M09869_2.00:USF1:USF2	CCACGTGH	1	0	1	39099	30.37%	43269.5	33.63%	0
M09453_2.00:TFAP4	NAHCAGCTGD	1	0	1	32454	25.20%	34036.7	26.46%	0
M09599_2.00:BORCS8-MEF2B:MEF2A:MEF2B:MEF2C:MEF2D	CYAAAAATAG	1	0	1	10240	7.95%	14061	10.93%	0
M09568_2.00:MEIS1:MEIS2:MEIS3:PKNOX1:PKNOX2:TGIF1:TGIF2	VBTGWCAGCB	1	0	1	36084	28.02%	40822.2	31.73%	0
M09569_2.00:CRX:DMBX1:DPRX:GSC:GSC2:OTX1:OTX2:PITX1:PITX2:PITX3:TPRX1	NYTAATCCYB	1	0	1	14017	10.89%	15258.2	11.86%	0
M09572_2.00:CDX1:CDX2:CDX4	DTTTTATKRC	1	0	1	4998	3.88%	6017.9	4.68%	0
M09573_2.00:NKX6-1:NKX6-2:NKX6-3	GKTAATGR	1	0	1	21721	16.87%	24106.1	18.74%	0
M09577_2.00:CRX:DMBX1:DPRX:GSC:GSC2:OTX1:OTX2:PITX1:PITX2:PITX3:TPRX1	GCTAATCC	1	0	1	18160	14.10%	19272.4	14.98%	0
M09578_2.00:ISL1:ISL2:NOTO:SHOX:SHOX2:VSX1	CTAATKGV	1	0	1	21493	16.69%	22806	17.73%	0
M09581_2.00:HOXA10:HOXA6:HOXA7:HOXB6:HOXB7:HOXB8:HOXC10:HOXC6:HOXC8:HOXD10:HOXD8	ATTTAATGGG	1	0	1	3037	2.36%	3701.5	2.88%	0
M09582_2.00:BARX1:BARX2:BSX:EMX1:EMX2:EN1:EN2:EVX1:EVX2:GBX1:GBX2:GSX1:GSX2:HMX1:HMX2:HMX3:HOXA1:HOXA2:HOXA3:HOXA4:HOXA5:HOXA7:HOXB1:HOXB2:HOXB3:HOXB4:HOXB5:HOXB7:HOXC4:HOXC5:HOXD1:HOXD3:HOXD4:MEOX1:MEOX2:MNX1:NANOG:NANOGP8:NKX1-1:NKX1-2:NOTO:OTP:PDX1:TLX2:VAX1:VAX2:VENTX	ATGATTRATG	1	0	1	7269	5.65%	8723.3	6.78%	0
M09584_2.00:CRX:DMBX1:DPRX:GSC:GSC2:OTX1:OTX2:PITX1:PITX2:PITX3:TPRX1	YTAATCCY	1	0	1	28166	21.87%	34764.7	27.02%	0
M09589_2.00:POU2F2	ATATGCAAAT	1	0	1	1066	0.83%	1407.2	1.09%	0
M09593_2.00:HSF1:HSF2:HSF4	TAGAANVTTCTAGAA	1	0	1	602	0.47%	844.3	0.66%	0
M09597_2.00:BORCS8-MEF2B:MEF2A:MEF2B:MEF2C:MEF2D	DCYAAAAATAGM	1	0	1	8033	6.24%	12145.2	9.44%	0
M09600_2.00:MYBL2	NHAACBGYYV	1	0	1	46168	35.86%	49176.2	38.23%	0
M09866_2.00:ARNT:ARNT2	CACGTA	1	0	1	42938	33.35%	45535.7	35.40%	0
M09609_2.00:AR:NR3C1:NR3C2:PGR	CCAGGAACAG	1	0	1	42148	32.73%	45215.7	35.15%	0
M09616_2.00:NR2C1:NR2C2:NR2F1:NR2F2:NR2F6:NR5A1:NR5A2:RARA:RARB:RARG:RORA:RORB:RORC:RXRA:RXRB:RXRG	BTCAAGGTCA	1	0	1	10997	8.54%	12627.2	9.82%	0
M09619_2.00:NR2C2:NR2F1:NR2F2:NR2F6:PPARD:PPARG:RORA:RORB:RXRA:RXRB:RXRG:THRA:THRB	GGTCANYTGAGGWCA	1	0	1	4628	3.59%	6590.4	5.12%	0
M09630_2.00:RUNX1:RUNX2:RUNX3	NWAACCACADNN	1	0	1	24840	19.29%	27596.8	21.45%	0
M09634_2.00:SMAD4	VBSYGTCTGG	1	0	1	40489	31.44%	43948.3	34.16%	0
M09635_2.00:NFIA:NFIB:NFIC:NFIX	CTTGGCAR	1	0	1	54909	42.64%	58490.8	45.47%	0
M09637_2.00:SMAD1:SMAD3:SMAD9	BCAGACWA	1	0	1	101290	78.66%	111926	87.00%	0
M09639_2.00:SOX1:SOX10:SOX11:SOX12:SOX13:SOX14:SOX15:SOX17:SOX18:SOX2:SOX21:SOX3:SOX30:SOX4:SOX5:SOX6:SOX7:SOX8:SOX9:SRY	RACAAWGG	1	0	1	40569	31.51%	44251.2	34.40%	0
M09640_2.00:SOX1:SOX10:SOX11:SOX12:SOX13:SOX14:SOX15:SOX17:SOX18:SOX2:SOX21:SOX3:SOX30:SOX4:SOX5:SOX6:SOX7:SOX8:SOX9:SRY	CCATTGTTNY	1	0	1	33721	26.19%	36441.6	28.33%	0
M09648_2.00:EOMES:TBR1:TBX21	AGGTGTGAAM	1	0	1	15881	12.33%	19077.3	14.83%	0
M09649_2.00:EOMES:TBX2:TBX20:TBX3:TBX4:TBX5	AGGTGTCA	1	0	1	44980	34.93%	51669.1	40.16%	0
M09671_2.00:HOXA10:HOXA5:HOXA6:HOXA7:HOXA9:HOXB4:HOXB5:HOXB6:HOXB7:HOXB8:HOXB9:HOXC10:HOXC5:HOXC6:HOXC8:HOXC9:HOXD10:HOXD8:HOXD9	TTAATTAC	1	0	1	14647	11.38%	16447.6	12.79%	0
M09567_2.00:NKX2-1:NKX2-2:NKX2-3:NKX2-4:NKX2-5:NKX2-6:NKX2-8	TTRAGTGSYY	1	0	1	41008	31.85%	46523.6	36.16%	0
M09566_2.00:ALX1:ALX3:ALX4:ARX:BARHL1:BARHL2:BARX1:BARX2:BSX:DLX1:DLX2:DLX3:DLX4:DLX5:DLX6:DRGX:EMX1:EMX2:EN1:EN2:ESX1:EVX1:EVX2:GBX1:GBX2:GSX1:GSX2:HESX1:HOXA1:HOXA2:HOXA3:HOXA4:HOXA5:HOXB1:HOXB2:HOXB3:HOXB4:HOXB5:HOXC4:HOXC5:HOXD1:HOXD3:HOXD4:ISX:LHX1:LHX3:LHX4:LHX5:MEOX1:MEOX2:MIXL1:MNX1:MSX1:MSX2:NANOG:NANOGP8:NKX1-1:NKX1-2:NOTO:OTP:PDX1:PHOX2A:PHOX2B:PROP1:PRRX1:PRRX2:RAX:RAX2:SEBOX:SHOX:SHOX2:UNCX:VAX1:VAX2:VENTX:VSX1:VSX2	ATGATKGATGRC	1	0	1	1659	1.29%	2024.1	1.57%	0
M09565_2.00:BARHL1:BARHL2:BARX1:BARX2:BSX:DLX1:DLX2:DLX3:DLX4:DLX5:DLX6:EVX1:EVX2:GBX1:GBX2:HMX2:HOXA1:HOXA2:HOXA3:HOXB1:HOXB2:HOXB3:HOXD1:HOXD3:MEOX1:MEOX2:MNX1:MSX1:MSX2:NANOG:NANOGP8:PDX1:VENTX	GTTAATGGCY	1	0	1	9982	7.75%	11442.2	8.89%	0
M09563_2.00:NKX2-1:NKX2-2:NKX2-3:NKX2-4:NKX2-5:NKX2-6:NKX2-8	CTYRAGTGSY	1	0	1	46605	36.19%	55864.3	43.42%	0
M09458_2.00:TCF12:TCF3:TCF4	CARCAGCTGB	1	0	1	30203	23.46%	32206.4	25.03%	0
M09462_2.00:SREBF1:SREBF2	CGGTCACSCCAC	1	0	1	3907	3.03%	5473	4.25%	0
M09464_2.00:ASCL1:ASCL2	NVCAGCTGBBNN	1	0	1	66731	51.82%	75544.4	58.72%	0
M09466_2.00:TCF12:TCF3:TCF4	RCAGCTGYNH	1	0	1	45340	35.21%	54034.9	42.00%	0
M09470_2.00:PTF1A	NAACAGCTGT	1	0	1	44324	34.42%	52150.6	40.54%	0
M09471_2.00:LYL1:TAL1:TAL2	AVCAGCTG	1	0	1	80335	62.39%	88776.5	69.01%	0
M09477_2.00:OLIG2:OLIG3	AACAKATGGY	1	0	1	27956	21.71%	30052	23.36%	0
M09479_2.00:USF2	ACCACGTGAC	1	0	1	13228	10.27%	15297.6	11.89%	0
M09493_2.00:ATF2:CREB5	NRRTGACGTCAT	1	0	1	5245	4.07%	5940	4.62%	0
M09501_2.00:REST	GGMGCTGTCCATGGTGCTGA	1	0	1	13	0.01%	83	0.06%	0
M09502_2.00:KLF1:KLF12:KLF2:KLF3:KLF4:KLF5:KLF6:KLF7:KLF8	GCCMCRCCCH	1	0	1	35990	27.95%	38428.1	29.87%	0
M09505_2.00:MAZ	CCCCCCCC	1	0	1	50427	39.16%	56722	44.09%	0
M09508_2.00:ZNF711	CTAGGCCT	1	0	1	49836	38.70%	53422.2	41.53%	0
M09514_2.00:GFI1:GFI1B	MAATCACTGC	1	0	1	5978	4.64%	8059.6	6.26%	0
M09516_2.00:KLF1:KLF12:KLF2:KLF3:KLF4:KLF5:KLF6:KLF7	RGCCACACCCWN	1	0	1	8189	6.36%	8927.3	6.94%	0
M09517_2.00:ZFX:ZFY	CYAGGCCT	1	0	1	41940	32.57%	44538.9	34.62%	0
M09539_2.00:ELF1:ELF2:ELF4:ELK1:ELK3:ELK4:ERF:ERG:ETS1:ETS2:ETV1:ETV2:ETV3:ETV3L:ETV4:ETV5:FEV:FLI1:GABPA	DCCGGAARYN	1	0	1	48577	37.73%	51791.8	40.26%	0
M09543_2.00:FOXA1:FOXA2:FOXA3:FOXB1	WAAGTAAACA	1	0	1	5814	4.52%	6725.9	5.23%	0
M09545_2.00:FOXA1:FOXA2:FOXA3:FOXB1	WAAGTAAACA	1	0	1	5079	3.94%	5905	4.59%	0
M09548_2.00:FOXA1:FOXA2:FOXA3	GCAAACAM	1	0	1	43643	33.89%	48650.3	37.82%	0
M09554_2.00:GATA1:GATA2:GATA3:GATA4:GATA5:GATA6	NAGATWNBNATCTNN	1	0	1	1354	1.05%	1681.6	1.31%	0
M09555_2.00:GATA1:GATA2:GATA3:GATA4:GATA5:GATA6	AGATAASR	1	0	1	19323	15.01%	21893.9	17.02%	0
M09556_2.00:GATA1:GATA2:GATA3:GATA4:GATA5:GATA6	NBWGATAAGR	1	0	1	12838	9.97%	13840.8	10.76%	0
M09559_2.00:DBX2:NKX3-1:NKX3-2	TTAAGTGCTT	1	0	1	13895	10.79%	14850	11.54%	0
M09560_2.00:PBX3	NTGAKTGACAGS	1	0	1	3142	2.44%	3671.2	2.85%	0
M09672_2.00:HOXA10:HOXA11:HOXA6:HOXA9:HOXB6:HOXB8:HOXB9:HOXC10:HOXC11:HOXC12:HOXC5:HOXC6:HOXC8:HOXC9:HOXD10:HOXD11:HOXD12:HOXD8:HOXD9	TCATAAAACM	1	0	1	6319	4.91%	7746.8	6.02%	0
M09674_2.00:CDX1:CDX2:CDX4:HOXA13:HOXC13	TTTTATGRYY	1	0	1	11309	8.78%	13086.2	10.17%	0
M09675_2.00:BARX1:BARX2:BSX:EMX1:EMX2:EN1:EN2:EVX1:EVX2:GBX1:GBX2:GSX1:GSX2:HESX1:HMX1:HMX2:HMX3:HOXA1:HOXA2:HOXA3:HOXA4:HOXA5:HOXA6:HOXA7:HOXB1:HOXB2:HOXB3:HOXB4:HOXB5:HOXB6:HOXB7:HOXB8:HOXC4:HOXC5:HOXC6:HOXD1:HOXD3:HOXD4:HOXD8:ISX:MEOX1:MEOX2:MNX1:NKX1-1:NKX1-2:NOTO:OTP:PDX1:TLX1:TLX3:VAX1:VAX2:VENTX	TTAATGAY	1	0	1	16674	12.95%	18412.1	14.31%	0
M09801_2.00:SREBF1:SREBF2	CACCCCA	1	0	1	33568	26.07%	39210.8	30.48%	0
M09804_2.00:TFAP4	RMCAGCTGC	1	0	1	55768	43.31%	62035	48.22%	0
M09807_2.00:HIF1A	GCACGTNB	1	0	1	51008	39.61%	58305.2	45.32%	0
M09809_2.00:HIF1A	GCACGT	1	0	1	43940	34.12%	49662.8	38.60%	0
M09815_2.00:USF2	CACGTG	1	0	1	96543	74.98%	111182	86.42%	0
M09819_2.00:AHR	CACGCA	1	0	1	43524	33.80%	49725.4	38.65%	0
M09820_2.00:MYF5:MYF6:MYOG	CASCTGC	1	0	1	58672	45.57%	68877.6	53.54%	0
M09821_2.00:MYF5:MYF6:MYOD1:MYOG	TGACAGCTGSWGB	1	0	1	8617	6.69%	9543.7	7.42%	0
M09824_2.00:HES1:HES4	KCTBGTGB	1	0	1	73235	56.88%	84349.1	65.57%	0
M09827_2.00:EPAS1	ACGTGBGN	1	0	1	48176	37.41%	53351.8	41.47%	0
M09829_2.00:MYF5:MYF6:MYOD1:MYOG	CAGCTG	1	0	1	84545	65.66%	96445.9	74.97%	0
M09830_2.00:MYF5:MYF6:MYOD1:MYOG	RGCAGSTG	1	0	1	53058	41.21%	59981.2	46.63%	0
M09831_2.00:TWIST1:TWIST2	MHACACMTGGD	1	0	1	28856	22.41%	33848.1	26.31%	0
M09832_2.00:TWIST1:TWIST2	CACCTGG	1	0	1	64418	50.03%	76280.6	59.30%	0
M09833_2.00:BHLHE40:BHLHE41	SNTCACGTGS	1	0	1	17813	13.83%	18951.2	14.73%	0
M09839_2.00:MYF5:MYOD1:MYOG	CASCTGTCN	1	0	1	58785	45.65%	67157.8	52.20%	0
M09840_2.00:MYF5:MYOD1:MYOG	DVCACCTGYC	1	0	1	47095	36.57%	53775.7	41.80%	0
M09847_2.00:MYCN	CAYCTG	1	0	1	102686	79.75%	112390	87.36%	0
M09849_2.00:CLOCK	CCACSTGW	1	0	1	61882	48.06%	72783.5	56.58%	0
M09853_2.00:MYC	CACGTGGC	1	0	1	39353	30.56%	43831.2	34.07%	0
M09855_2.00:ASCL1:ASCL2	CCWBMCACCTGCC	1	0	1	7978	6.20%	10506.8	8.17%	0
M09856_2.00:ASCL1:ASCL2	HHACACCTGC	1	0	1	28572	22.19%	35012.4	27.22%	0
M09858_2.00:TCF12:TCF3:TCF4	GCCAGCTG	1	0	1	19200	14.91%	20293.1	15.77%	0
M09859_2.00:TCF12:TCF3:TCF4	CACCTGB	1	0	1	72432	56.25%	83902.4	65.22%	0
M09860_2.00:TCF12:TCF3:TCF4	RCACCTG	1	0	1	66217	51.43%	77158.1	59.98%	0
M09862_2.00:TCF12:TCF3:TCF4	RGGGCAGCWG	1	0	1	111750	86.79%	122120	94.93%	0
M09803_2.00:TFAP4	VDCAGCTGKK	1	0	1	48339	37.54%	51324.2	39.90%	0
M09800_2.00:SREBF1:SREBF2	SVSGTGGGGTGAK	1	0	1	17577	13.65%	21488	16.70%	0
M09676_2.00:ALX1:ALX3:ALX4:ARX:BARHL1:BARHL2:BARX1:BARX2:BSX:DRGX:EMX1:EMX2:EN1:EN2:ESX1:EVX1:EVX2:GBX1:GBX2:GSX1:GSX2:HESX1:HMX1:HMX2:HMX3:HOXA1:HOXA2:HOXA3:HOXA4:HOXA5:HOXB1:HOXB2:HOXB3:HOXB4:HOXB5:HOXC4:HOXC5:HOXD3:HOXD4:LHX2:LHX3:LHX4:LHX9:MEOX1:MEOX2:MIXL1:MNX1:MSX1:MSX2:NKX1-1:NKX1-2:NOTO:OTP:PDX1:PHOX2A:PHOX2B:PROP1:PRRX1:PRRX2:RAX:RAX2:SEBOX:SHOX:SHOX2:TLX1:TLX2:TLX3:UNCX:VAX1:VAX2:VENTX:VSX1:VSX2	TTWATGA	1	0	1	21047	16.35%	23922.2	18.60%	0
M09797_2.00:SREBF1:SREBF2	SATCACGTGAY	1	0	1	4147	3.22%	5969.9	4.64%	0
M09677_2.00:ALX1:ALX3:ALX4:ARX:BARX1:BARX2:BSX:DLX1:DLX2:DLX3:DLX4:DLX5:DLX6:DRGX:EMX1:EMX2:EN1:EN2:ESX1:EVX1:EVX2:GBX1:GBX2:GSX1:GSX2:HESX1:HMX1:HMX3:HOXA1:HOXA2:HOXA3:HOXA4:HOXA5:HOXB1:HOXB2:HOXB3:HOXB4:HOXB5:HOXC4:HOXC5:HOXD1:HOXD3:HOXD4:ISX:LHX2:LHX3:LHX4:LHX6:LHX8:LHX9:LMX1A:LMX1B:MEOX1:MIXL1:MNX1:MSX1:MSX2:NKX1-1:NKX1-2:NOBOX:NOTO:OTP:PDX1:PHOX2A:PHOX2B:PROP1:PRRX1:PRRX2:RAX:RAX2:SEBOX:SHOX:SHOX2:UNCX:VAX1:VAX2:VENTX:VSX1:VSX2:ZFHX2	TTAATTRG	1	0	1	11022	8.56%	12206.5	9.49%	0
M09678_2.00:ALX1:ALX3:ALX4:ARX:BARHL1:BARHL2:BARX1:BARX2:BSX:DLX1:DLX2:DLX3:DLX4:DLX5:DLX6:DRGX:EMX1:EMX2:EN1:EN2:ESX1:EVX1:EVX2:GBX1:GBX2:GSX1:GSX2:HESX1:HOXA1:HOXA2:HOXA3:HOXA4:HOXA5:HOXB1:HOXB2:HOXB3:HOXB4:HOXB5:HOXC4:HOXC5:HOXD1:HOXD3:HOXD4:ISX:LHX1:LHX3:LHX4:LHX5:MEOX1:MEOX2:MIXL1:MNX1:MSX1:MSX2:NANOG:NANOGP8:NKX1-1:NKX1-2:NOTO:OTP:PDX1:PHOX2A:PHOX2B:PROP1:PRRX1:PRRX2:RAX:RAX2:SEBOX:SHOX:SHOX2:UNCX:VAX1:VAX2:VENTX:VSX1:VSX2	TKTTAATKA	1	0	1	22232	17.27%	24972.9	19.41%	0
M09679_2.00:HOXA3:HOXA4:HOXA5:HOXA6:HOXA7:HOXB3:HOXB4:HOXB5:HOXB6:HOXB7:HOXB8:HOXC4:HOXC5:HOXC6:HOXC8:HOXD3:HOXD4:HOXD8:PDX1	TTAATGRCM	1	0	1	14938	11.60%	16390.4	12.74%	0
M09680_2.00:HOXA10:HOXA5:HOXA6:HOXA7:HOXA9:HOXB4:HOXB5:HOXB6:HOXB7:HOXB8:HOXB9:HOXC10:HOXC5:HOXC6:HOXC8:HOXC9:HOXD10:HOXD8:HOXD9	TTAATKR	1	0	1	30888	23.99%	34865.1	27.10%	0
M09681_2.00:CRX:DMBX1:DPRX:GSC:GSC2:OTX1:OTX2:PITX1:PITX2:PITX3:TPRX1	YTAATCCS	1	0	1	22091	17.16%	27976.9	21.75%	0
M09682_2.00:HOXA3:HOXA4:HOXA5:HOXA6:HOXA7:HOXA9:HOXB3:HOXB4:HOXB5:HOXB6:HOXB7:HOXB8:HOXB9:HOXC4:HOXC5:HOXC6:HOXC8:HOXC9:HOXD3:HOXD4:HOXD8:HOXD9:PDX1	TTTTAATTA	1	0	1	7174	5.57%	8712.7	6.77%	0
M09683_2.00:NKX2-1:NKX2-2:NKX2-3:NKX2-4:NKX2-5:NKX2-6:NKX2-8	TCAAGTGS	1	0	1	19625	15.24%	21702.5	16.87%	0
M09688_2.00:HNF4A:HNF4G:NR2E1	AAAAGTCAAA	1	0	1	5856	4.55%	6672.8	5.19%	0
M09689_2.00:HNF4A:HNF4G:NR1H4:NR2C1:NR2C2:NR2F1:NR2F2:NR2F6:NR4A1:NR4A2:NR4A3:NR5A1:NR5A2:NR6A1:PPARA:PPARD:PPARG:RARA:RARB:RARG:RORA:RORB:RORC:RXRA:RXRB:RXRG:THRA:THRB	KRGGTCACG	1	0	1	12352	9.59%	13586.8	10.56%	0
M09693_2.00:SMAD4	TTTYRCCTGYT	1	0	1	40068	31.12%	42446.3	32.99%	0
M09751_2.00:TFAP2A:TFAP2B:TFAP2C:TFAP2D:TFAP2E	GCCYSRGGS	1	0	1	69174	53.72%	78933.1	61.36%	0
M09753_2.00:TFAP2A:TFAP2B:TFAP2C:TFAP2D:TFAP2E	GCCYGCRGSC	1	0	1	54440	42.28%	59907.2	46.57%	0
M09754_2.00:TFAP2A:TFAP2B:TFAP2C:TFAP2D:TFAP2E	HDGCCTG	1	0	1	123323	95.78%	127128	98.82%	0
M09755_2.00:TFAP2A:TFAP2B:TFAP2C:TFAP2D:TFAP2E	GCCBBVGGS	1	0	1	83509	64.85%	96644.1	75.12%	0
M09758_2.00:TFAP2A:TFAP2B:TFAP2C:TFAP2D:TFAP2E	SGCCSCRGGCN	1	0	1	50044	38.87%	55180.7	42.89%	0
M09759_2.00:TFAP2A:TFAP2B:TFAP2C:TFAP2D:TFAP2E	NGCCYCCGGSS	1	0	1	58642	45.54%	70435.7	54.75%	0
M09766_2.00:ARID3A:ARID3B:ARID3C	AATTAA	1	0	1	28142	21.86%	33068.3	25.70%	0
M09768_2.00:ARID3A:ARID3B:ARID3C	THRATTAATN	1	0	1	12308	9.56%	14047.8	10.92%	0
M09769_2.00:HMGA1:HMGA2	RGTWATTT	1	0	1	52087	40.45%	61172.9	47.55%	0
M09770_2.00:HMGA1:HMGA2	TTNTTH	1	0	1	111422	86.53%	117621	91.43%	0
M09772_2.00:HMGA1:HMGA2	TWTTTT	1	0	1	63574	49.37%	73200.5	56.90%	0
M09791_2.00:TCF12:TCF3:TCF4	RGCAGGTGBCG	1	0	1	23273	18.07%	26304.1	20.45%	0
M09792_2.00:TCF12:TCF3:TCF4	GGMCASCTGCNGV	1	0	1	31444	24.42%	34796.7	27.05%	0
M09793_2.00:TCF12:TCF3:TCF4	CAGGTGKC	1	0	1	78336	60.84%	90250.5	70.15%	0
M09795_2.00:TCF12:TCF3:TCF4	AHKAACAGGTGTTMVM	1	0	1	1744	1.35%	2218.2	1.72%	0
M03994_2.00:TBX15:TBX18:TBX20:TBX22	RAGGTGTGAA	1	0	1	17313	13.45%	20260	15.75%	0
M03788_2.00:ALX1:ALX3:ALX4:ARX:BARHL1:BARHL2:BARX1:BARX2:BSX:DLX1:DLX2:DLX3:DLX4:DLX5:DLX6:DRGX:EMX1:EMX2:EN1:EN2:ESX1:EVX1:EVX2:GBX1:GBX2:GSX1:GSX2:HMX1:HMX2:HMX3:HOXA1:HOXA2:HOXA3:HOXA4:HOXA5:HOXB1:HOXB2:HOXB3:HOXB4:HOXB5:HOXC4:HOXC5:HOXD1:HOXD3:HOXD4:ISX:MEOX1:MEOX2:MIXL1:MNX1:MSX1:MSX2:NANOG:NANOGP8:NKX1-1:NKX1-2:PDX1:PHOX2A:PHOX2B:PROP1:PRRX1:PRRX2:RAX:RAX2:SEBOX:SHOX:SHOX2:UNCX:VAX1:VAX2:VENTX:VSX1:VSX2	NTAATTRN	1	0	1	32396	25.16%	35688.4	27.74%	0
M03966_2.00:RUNX1:RUNX2:RUNX3	WAACCRCATTAACCGCAA	1	0	1	0	0.00%	0	0.00%	0
M03811_2.00:ARX:BARHL1:BARHL2:BARX1:BARX2:BSX:DLX1:DLX2:DLX3:DLX4:DLX5:DLX6:DRGX:EMX1:EMX2:ESX1:EVX1:EVX2:GBX1:GBX2:HMX1:HMX2:HMX3:HOXA2:HOXB2:LBX1:LBX2:MEOX1:MEOX2:MNX1:MSX1:MSX2:NANOG:NANOGP8:NKX1-1:NKX1-2:PDX1:RAX:RAX2:TLX1:TLX2:TLX3:UNCX:VAX1:VAX2:VSX1:VSX2	GCTAATTGS	1	0	1	18992	14.75%	19969.3	15.52%	0
M09320_2.00:NR2C1:NR2C2:NR2F1:NR2F2:NR2F6:NR5A1:NR5A2:RARA:RARB:RARG:RORA:RORB:RORC:RXRA:RXRB:RXRG	GBTCAAGGYCA	1	0	1	11467	8.91%	12256.1	9.53%	0
M08188_2.00:ATF3:JDP2	GATGASTCAY	1	0	1	1541	1.20%	1858.2	1.44%	0
M03199_2.00:ALX1:ALX3:ALX4:ARX:BARX1:BARX2:BSX:DLX2:DLX3:DRGX:EMX1:EMX2:EN1:EN2:ESX1:EVX1:EVX2:GBX1:GBX2:GSX1:GSX2:HESX1:HOXA2:HOXA3:HOXB2:HOXB3:HOXD3:ISX:LBX1:LBX2:LHX1:LHX2:LHX3:LHX4:LHX5:LHX6:LHX8:LHX9:LMX1A:LMX1B:MEOX1:MIXL1:MNX1:MSX1:MSX2:NKX1-1:NKX1-2:NOBOX:NOTO:OTP:PDX1:PHOX2A:PHOX2B:PROP1:PRRX1:PRRX2:RAX:RAX2:SEBOX:SHOX:SHOX2:UNCX:VAX1:VAX2:VSX1:VSX2:ZFHX2:ZFHX3	NTAATTARATTAN	1	0	1	712	0.55%	935.1	0.73%	0
M09510_2.00:ZNF143:ZNF76	ATTTCCCAGVAKSCY	1	0	1	4157	3.23%	4658.9	3.62%	0
M08707_2.00:ARID5A:ARID5B	DSTTDGTATTGTG	1	0	1	3353	2.60%	3807.1	2.96%	0
M08708_2.00:ARID5A:ARID5B	DSTTDGTATTGTG	1	0	1	3353	2.60%	3807.1	2.96%	0
M04875_2.00:GATA1:GATA2:GATA3:GATA4:GATA5:GATA6	SHGATAACRN	1	0	1	10520	8.17%	11282	8.77%	0
M09615_2.00:NR2C1:NR2C2:NR2F1:NR2F2:NR2F6:NR5A1:NR5A2:RARA:RARB:RARG:RORA:RORB:RORC:RXRA:RXRB:RXRG	BTCAAGGTCA	1	0	1	12827	9.96%	13657.5	10.62%	0
M04024_2.00:NFE2:NFE2L1:NFE2L2:NFE2L3	ATGACTCAT	1	0	1	1508	1.17%	1823.5	1.42%	0
M09990_2.00:FOS:FOSB:FOSL1:FOSL2	RTGASTCAY	1	0	1	1508	1.17%	1823.5	1.42%	0
M02170_2.00:ALX1:ALX3:ALX4:ARX:BARHL1:BARHL2:BSX:DLX1:DLX2:DLX3:DLX4:DLX5:DLX6:DRGX:EN1:EN2:ESX1:GBX1:GBX2:HESX1:HOXA2:HOXB2:ISX:LBX1:LBX2:LHX1:LHX2:LHX3:LHX4:LHX5:LHX9:MEOX1:MIXL1:MNX1:MSX1:MSX2:NANOG:NANOGP8:NOBOX:OTP:PHOX2A:PHOX2B:PROP1:PRRX1:PRRX2:RAX:RAX2:SEBOX:SHOX:SHOX2:UNCX:VSX1:VSX2	TTAATTAG	1	0	1	6140	4.77%	6741.1	5.24%	0
M07893_2.00:CTCF	SYGCCMYCTGGTGGC	1	0	1	1558	1.21%	1878.7	1.46%	0
M02175_2.00:ALX1:ALX3:ALX4:ARX:BARHL1:BARHL2:BARX1:BARX2:BSX:DLX1:DLX2:DLX3:DLX4:DLX5:DLX6:DRGX:EMX1:EMX2:EN1:EN2:ESX1:EVX1:EVX2:GBX1:GBX2:GSX1:GSX2:HMX1:HMX2:HMX3:HOXA1:HOXA2:HOXA3:HOXA4:HOXA5:HOXA6:HOXA7:HOXB1:HOXB2:HOXB3:HOXB4:HOXB5:HOXB6:HOXB7:HOXB8:HOXC4:HOXC5:HOXC6:HOXD1:HOXD3:HOXD4:HOXD8:ISX:LHX3:LHX4:MEOX1:MEOX2:MIXL1:MNX1:MSX1:MSX2:NANOG:NANOGP8:NKX1-1:NKX1-2:NOBOX:NOTO:OTP:PDX1:PHOX2A:PHOX2B:PROP1:PRRX1:PRRX2:RAX:RAX2:SEBOX:SHOX:SHOX2:UNCX:VAX1:VAX2:VENTX:VSX1:VSX2	TTAATTAG	1	0	1	9855	7.65%	10599.2	8.24%	0
M08100_2.00:ZFX:ZFY	SSSGCCBVGGCCTG	1	0	1	22739	17.66%	23800.9	18.50%	0
M07905_2.00:CTCF	YGCCCYCTRGTG	1	0	1	5879	4.57%	6471.3	5.03%	0
M05461_2.00:POU4F3	ATGCATAATTAAT	1	0	1	292	0.23%	444.8	0.35%	0
M06311_2.00:ALX1:ALX3:ALX4:ARX:BARHL1:BARHL2:BARX1:BARX2:BSX:DLX1:DLX2:DLX3:DLX4:DLX5:DLX6:DRGX:EMX1:EMX2:EN1:EN2:ESX1:EVX1:EVX2:GBX1:GBX2:GSX1:GSX2:HESX1:HMX1:HMX2:HMX3:HOXA1:HOXA2:HOXA3:HOXA4:HOXA5:HOXB1:HOXB2:HOXB3:HOXB4:HOXB5:HOXC4:HOXC5:HOXD1:HOXD3:HOXD4:ISX:LBX1:LBX2:LHX2:LHX3:LHX4:LHX9:MEOX1:MEOX2:MIXL1:MNX1:MSX1:MSX2:NANOG:NANOGP8:NKX1-1:NKX1-2:NOBOX:NOTO:OTP:PDX1:PHOX2A:PHOX2B:PROP1:PRRX1:PRRX2:RAX:RAX2:SEBOX:SHOX:SHOX2:UNCX:VAX1:VAX2:VENTX:VSX1:VSX2	CTTAATTA	1	0	1	8504	6.60%	9203.2	7.15%	0
M08748_2.00:ASCL1:ASCL2	CTGCASCTGCYBCY	1	0	1	13601	10.56%	14458.1	11.24%	0
M00305_2.00:BARX1:BARX2:BSX:EMX1:EMX2:EN1:EN2:EVX1:EVX2:GBX1:GBX2:GSX1:GSX2:HMX1:HMX2:HMX3:HOXA1:HOXA2:HOXA3:HOXA4:HOXA5:HOXB1:HOXB2:HOXB3:HOXB4:HOXB5:HOXC4:HOXC5:HOXD1:HOXD3:HOXD4:LBX2:MEOX1:MEOX2:MNX1:NANOG:NANOGP8:NKX1-1:NKX1-2:PDX1:TLX2:VENTX	RTAATTAG	1	0	1	8538	6.63%	9239.4	7.18%	0
M05450_2.00:POU2F2	TTGCATAATTAG	1	0	1	1000	0.78%	1263.3	0.98%	0
M04285_2.00:ATF3:JDP2	SATGASTCATC	1	0	1	1680	1.30%	2014.9	1.57%	0
M03174_2.00:ALX1:ALX3:ALX4:ARX:BARX1:BARX2:BSX:DLX2:DLX3:DLX5:DRGX:EMX1:EMX2:EN1:EN2:ESX1:EVX1:EVX2:GBX1:GBX2:GSX1:GSX2:HESX1:HOXA2:HOXA3:HOXB2:HOXB3:HOXD3:ISX:LBX1:LBX2:LHX1:LHX2:LHX3:LHX4:LHX5:LHX6:LHX8:LHX9:LMX1A:LMX1B:MEOX1:MIXL1:MNX1:MSX1:MSX2:NKX1-1:NKX1-2:NOBOX:NOTO:OTP:PDX1:PHOX2A:PHOX2B:PROP1:PRRX1:PRRX2:RAX:RAX2:SEBOX:SHOX:SHOX2:UNCX:VAX1:VAX2:VSX1:VSX2:ZFHX2:ZFHX3	NTAATTDRATTAD	1	0	1	758	0.59%	991	0.77%	0
M04817_2.00:FOXA1:FOXA2:FOXA3:FOXB1	WTRTTTACAYAV	1	0	1	3846	2.99%	4337.8	3.37%	0
M11402_2.00:TEAD3:TEAD4	TGWGGWATKTTT	1	0	1	6505	5.05%	7129.3	5.54%	0
M06236_2.00:ALX1:ALX3:ALX4:ARX:BARX1:BARX2:BSX:DLX1:DLX2:DLX3:DLX4:DLX5:DLX6:DRGX:EMX1:EMX2:EN1:EN2:ESX1:EVX1:EVX2:GBX1:GBX2:GSX1:GSX2:HESX1:HMX1:HMX3:HOXA1:HOXA2:HOXA3:HOXA4:HOXA5:HOXB1:HOXB2:HOXB3:HOXB4:HOXB5:HOXC4:HOXC5:HOXD1:HOXD3:HOXD4:ISX:LHX2:LHX3:LHX4:LHX6:LHX8:LHX9:LMX1A:LMX1B:MEOX1:MIXL1:MNX1:MSX1:MSX2:NKX1-1:NKX1-2:NOBOX:NOTO:OTP:PDX1:PHOX2A:PHOX2B:PROP1:PRRX1:PRRX2:RAX:RAX2:SEBOX:SHOX:SHOX2:UNCX:VAX1:VAX2:VENTX:VSX1:VSX2:ZFHX2	GYTAATTR	1	0	1	9769	7.59%	10518.2	8.18%	0
M04936_2.00:ALX1:ALX3:ALX4:ARX:DLX1:DLX2:DLX3:DLX4:DLX5:DLX6:DRGX:ESX1:HOXA2:HOXB2:ISX:LHX1:LHX2:LHX3:LHX4:LHX5:LHX9:MEOX1:MIXL1:MNX1:MSX1:MSX2:PHOX2A:PHOX2B:PROP1:PRRX1:PRRX2:RAX:RAX2:SEBOX:SHOX:SHOX2:UNCX:VSX1:VSX2	TTAATTAS	1	0	1	8202	6.37%	8896	6.92%	0
M08186_2.00:BACH1:BACH2	TCAGCADTT	1	0	1	6924	5.38%	7555.6	5.87%	0
M06213_2.00:ALX1:ALX3:ALX4:ARX:BARX1:BARX2:BSX:DLX1:DLX2:DLX3:DLX4:DLX5:DLX6:DRGX:EMX1:EMX2:EN1:EN2:ESX1:EVX1:EVX2:GBX1:GBX2:GSX1:GSX2:HESX1:HOXA2:HOXA3:HOXB2:HOXB3:HOXD3:ISX:LBX1:LBX2:LHX1:LHX2:LHX3:LHX4:LHX5:LHX6:LHX8:LHX9:LMX1A:LMX1B:MEOX1:MIXL1:MNX1:MSX1:MSX2:NKX1-1:NKX1-2:NOBOX:NOTO:OTP:PDX1:PHOX2A:PHOX2B:PROP1:PRRX1:PRRX2:RAX:RAX2:SEBOX:SHOX:SHOX2:UNCX:VAX1:VAX2:VSX1:VSX2:ZFHX2:ZFHX3	YNYTAATTA	1	0	1	7373	5.73%	8022.6	6.24%	0
M06544_2.00:ALX1:ALX3:ALX4:ARX:BARHL1:BARHL2:BARX1:BARX2:BSX:DLX1:DLX2:DLX3:DLX4:DLX5:DLX6:DRGX:EMX1:EMX2:EN1:EN2:ESX1:EVX1:EVX2:GBX1:GBX2:GSX1:GSX2:HESX1:HMX1:HMX2:HMX3:HOXA1:HOXA2:HOXA3:HOXA4:HOXA5:HOXA6:HOXB1:HOXB2:HOXB3:HOXB4:HOXB5:HOXB6:HOXB8:HOXC4:HOXC5:HOXC6:HOXD1:HOXD3:HOXD4:HOXD8:ISX:LHX1:LHX3:LHX4:LHX5:MEOX1:MEOX2:MIXL1:MNX1:MSX1:MSX2:NANOG:NANOGP8:NKX1-1:NKX1-2:NOTO:OTP:PDX1:PHOX2A:PHOX2B:PROP1:PRRX1:PRRX2:RAX:RAX2:SEBOX:SHOX:SHOX2:UNCX:VAX1:VAX2:VENTX:VSX1:VSX2	STAATTA	1	0	1	8826	6.85%	9529.6	7.41%	0
M06528_2.00:ALX1:ALX3:ALX4:ARX:BARX1:BARX2:BSX:DLX1:DLX2:DLX3:DLX4:DLX5:DLX6:DRGX:EMX1:EMX2:EN1:EN2:ESX1:EVX1:EVX2:GBX1:GBX2:GSX1:GSX2:HESX1:HOXA1:HOXA2:HOXA3:HOXB1:HOXB2:HOXB3:HOXD3:ISX:LBX1:LBX2:LHX2:LHX3:LHX4:LHX6:LHX8:LHX9:LMX1A:LMX1B:MEOX1:MIXL1:MNX1:MSX1:MSX2:NKX1-1:NKX1-2:NOBOX:NOTO:OTP:PDX1:PHOX2A:PHOX2B:PROP1:PRRX1:PRRX2:RAX:RAX2:SEBOX:SHOX:SHOX2:UNCX:VAX1:VAX2:VSX1:VSX2:ZFHX2:ZFHX3	CTAATTA	1	0	1	8826	6.85%	9529.6	7.41%	0
M03761_2.00:TRPS1	GCGATAAS	1	0	1	10161	7.89%	10899.1	8.47%	0
M11319_2.00:LEF1:TCF7:TCF7L1:TCF7L2	YCTTTGATS	1	0	1	9383	7.29%	10096.1	7.85%	0
M03319_2.00:POU3F3	ATTATGCWAATTW	1	0	1	534	0.41%	727.8	0.57%	0
M00212_2.00:SOX1:SOX10:SOX11:SOX12:SOX13:SOX14:SOX15:SOX17:SOX18:SOX2:SOX21:SOX3:SOX30:SOX4:SOX5:SOX6:SOX7:SOX8:SOX9:SRY	GAACAATW	1	0	1	4922	3.82%	5456.1	4.24%	0
M09227_2.00:POU3F1	CTCATGMATATTCAWD	1	0	1	229	0.18%	363.9	0.28%	0
M09117_2.00:GATA1:GATA2:GATA3:GATA4:GATA5:GATA6	RSAGATAAGA	1	0	1	6944	5.39%	7570.2	5.88%	0
M09123_2.00:GATA1:GATA2:GATA3:GATA4:GATA5:GATA6	RSAGATAAGA	1	0	1	6944	5.39%	7570.2	5.88%	0
M11181_2.00:ESR1:ESR2:HNF4A:HNF4G:NR1D1:NR1D2:NR1H2:NR1H3:NR1H4:NR2C1:NR2C2:NR2F1:NR2F2:NR2F6:NR4A1:NR4A2:NR4A3:NR5A2:NR6A1:PPARA:PPARD:PPARG:RARA:RARB:RARG:RORA:RORB:RORC:RXRA:RXRB:RXRG:THRA:THRB	GDCAAAGGTCAAGRG	1	0	1	2784	2.16%	3196.9	2.49%	0
M07980_2.00:BORCS8-MEF2B:MEF2A:MEF2B:MEF2C:MEF2D	DDKCYAAAAATAGMH	1	0	1	2212	1.72%	2583.3	2.01%	0
M05248_2.00:CDX1:CDX2:CDX4	NTTTAYGAYN	1	0	1	16833	13.07%	17752.3	13.80%	0
M09985_2.00:HLF:TEF	ATGTTWAYATAA	1	0	1	1255	0.97%	1541.9	1.20%	0
M01754_2.00:ATOH1	RACATATGGN	1	0	1	5438	4.22%	6000.1	4.66%	0
M04851_2.00:FOXC1:FOXC2:FOXD1:FOXD2:FOXD3:FOXD4:FOXD4L1:FOXD4L3:FOXD4L4:FOXD4L5:FOXD4L6:FOXE1:FOXE3:FOXF1:FOXF2:FOXG1:FOXI1:FOXI3:FOXJ3:FOXL1:FOXL2:FOXS1	AAACAATAACATTW	1	0	1	398	0.31%	569.2	0.44%	0
M08580_2.00:HSF2:HSF4	RGAAYNTTCTAGAA	1	0	1	796	0.62%	1029.8	0.80%	0
M06301_2.00:ALX1:ALX3:ALX4:ARX:BARHL1:BARHL2:BSX:DLX1:DLX2:DLX3:DLX4:DLX5:DLX6:DRGX:EMX1:EMX2:EN1:EN2:ESX1:GBX1:GBX2:GSX1:GSX2:HESX1:HMX1:HMX2:HMX3:HOXA3:HOXB3:HOXD3:ISX:LBX1:LBX2:LHX1:LHX2:LHX3:LHX4:LHX5:LHX6:LHX8:LHX9:LMX1A:LMX1B:MEOX1:MIXL1:MSX1:MSX2:NKX1-1:NKX1-2:NOBOX:NOTO:OTP:PDX1:PHOX2A:PHOX2B:PROP1:PRRX1:PRRX2:RAX:RAX2:SEBOX:SHOX:SHOX2:UNCX:VAX1:VAX2:VSX1:VSX2:ZFHX2	TTTAATTA	1	0	1	6436	5.00%	7044.1	5.48%	0
M03717_2.00:ONECUT1:ONECUT2:ONECUT3	DTTATTGATTTTT	1	0	1	510	0.40%	701.3	0.55%	0
M00755_2.00:MITF:TFEC	RTCACGTGAY	1	0	1	13644	10.60%	14490.8	11.26%	0
M07912_2.00:CTCF	GYGCCCCCTGGTGGC	1	0	1	1361	1.06%	1659.2	1.29%	0
M09305_2.00:HNF4A:HNF4G:NR1H4:NR2C1:NR2C2:NR2F1:NR2F2:NR2F6:NR4A1:NR4A2:NR4A3:NR5A1:NR5A2:NR6A1:PPARA:PPARD:PPARG:RARA:RARB:RARG:RORA:RORB:RORC:RXRA:RXRB:RXRG:THRA:THRB	GAGGRTCAGRAGTTCAAGGTCA	1	0	1	187	0.15%	311.2	0.24%	0
M10157_2.00:CTCF	CABHWGRTGGCAG	1	0	1	4665	3.62%	5191.2	4.04%	0
M10859_2.00:HSF1:HSF2:HSF4	VGAABNTTCK	1	0	1	16123	12.52%	17030.7	13.24%	0
M03867_2.00:ALX1:ALX3:ALX4:ARX:BARX1:BARX2:BSX:DLX2:DLX3:DRGX:EMX1:EMX2:EN1:EN2:ESX1:EVX1:EVX2:GBX1:GBX2:GSX1:GSX2:HESX1:HOXA2:HOXA3:HOXB2:HOXB3:HOXD3:ISX:LBX1:LBX2:LHX1:LHX2:LHX3:LHX4:LHX5:LHX6:LHX8:LHX9:LMX1A:LMX1B:MEOX1:MIXL1:MNX1:MSX1:MSX2:NKX1-1:NKX1-2:NOBOX:NOTO:OTP:PDX1:PHOX2A:PHOX2B:PROP1:PRRX1:PRRX2:RAX:RAX2:SEBOX:SHOX:SHOX2:UNCX:VAX1:VAX2:VSX1:VSX2:ZFHX2	TAATYTAATTA	1	0	1	390	0.30%	560.8	0.44%	0
M08087_2.00:CTCF	TRGYGCCCCCTRGTGGCCA	1	0	1	395	0.31%	566.2	0.44%	0
M06330_2.00:ALX1:ALX3:ALX4:ARX:BARX1:BARX2:BSX:DLX1:DLX2:DLX3:DLX4:DLX5:DLX6:DRGX:EMX1:EMX2:EN1:EN2:ESX1:EVX1:EVX2:GBX1:GBX2:GSX1:GSX2:HESX1:HOXA1:HOXA2:HOXA3:HOXB1:HOXB2:HOXB3:HOXD3:ISX:LBX1:LBX2:LHX2:LHX3:LHX4:LHX6:LHX8:LHX9:LMX1A:LMX1B:MEOX1:MIXL1:MNX1:MSX1:MSX2:NKX1-1:NKX1-2:NOBOX:NOTO:OTP:PDX1:PHOX2A:PHOX2B:PROP1:PRRX1:PRRX2:RAX:RAX2:SEBOX:SHOX:SHOX2:UNCX:VAX1:VAX2:VSX1:VSX2:ZFHX2:ZFHX3	CTAATTA	1	0	1	8826	6.85%	9529.6	7.41%	0
M06511_2.00:ALX1:ALX3:ALX4:ARX:BARHL1:BARHL2:BSX:DLX1:DLX2:DLX3:DLX4:DLX5:DLX6:DRGX:EMX1:EMX2:EN1:EN2:ESX1:GBX1:GBX2:GSX1:GSX2:HESX1:HMX1:HMX2:HMX3:HOXA3:HOXB3:HOXD3:ISX:LBX1:LBX2:LHX1:LHX2:LHX3:LHX4:LHX5:LHX6:LHX8:LHX9:LMX1A:LMX1B:MEOX1:MIXL1:MSX1:MSX2:NKX1-1:NKX1-2:NOBOX:NOTO:OTP:PDX1:PHOX2A:PHOX2B:PROP1:PRRX1:PRRX2:RAX:RAX2:SEBOX:SHOX:SHOX2:UNCX:VAX1:VAX2:VSX1:VSX2:ZFHX2	TTAATTA	1	0	1	8826	6.85%	9529.6	7.41%	0
M03323_2.00:POU2F2	TATGCAAAT	1	0	1	934	0.73%	1191.3	0.93%	0
M05195_2.00:ALX1:ALX3:ALX4:ARX:BARX1:BARX2:BSX:DLX2:DLX3:DLX5:DRGX:EMX1:EMX2:EN1:EN2:ESX1:EVX1:EVX2:GBX1:GBX2:GSX1:GSX2:HESX1:HOXA2:HOXA3:HOXB2:HOXB3:HOXD3:ISX:LBX1:LBX2:LHX1:LHX2:LHX3:LHX4:LHX5:LHX6:LHX8:LHX9:LMX1A:LMX1B:MEOX1:MIXL1:MNX1:MSX1:MSX2:NKX1-1:NKX1-2:NOBOX:NOTO:OTP:PDX1:PHOX2A:PHOX2B:PROP1:PRRX1:PRRX2:RAX:RAX2:SEBOX:SHOX:SHOX2:UNCX:VAX1:VAX2:VSX1:VSX2:ZFHX2:ZFHX3	TTAATTAG	1	0	1	8740	6.79%	9455.4	7.35%	0
M02217_2.00:CDX1:CDX2:CDX4:HOXA6:HOXA7:HOXB6:HOXB8:HOXC6:HOXC8:HOXD8	TTAATTAC	1	0	1	6687	5.19%	7356.5	5.72%	0
M09530_2.00:ELF1:ELF2:ELF4:SPDEF	AVCAGGAWST	1	0	1	21277	16.52%	22349.3	17.37%	0
M03251_2.00:ALX1:ALX3:ALX4:ARX:BARHL1:BARHL2:BARX1:BARX2:BSX:DLX1:DLX2:DLX3:DLX4:DLX5:DLX6:DRGX:EMX1:EMX2:EN1:EN2:ESX1:EVX1:EVX2:GBX1:GBX2:GSX1:GSX2:HESX1:HOXA1:HOXA2:HOXA3:HOXA4:HOXA5:HOXB1:HOXB2:HOXB3:HOXB4:HOXB5:HOXC4:HOXC5:HOXD1:HOXD3:HOXD4:ISX:LHX1:LHX3:LHX4:LHX5:MEOX1:MEOX2:MIXL1:MNX1:MSX1:MSX2:NANOG:NANOGP8:NKX1-1:NKX1-2:NOTO:OTP:PDX1:PHOX2A:PHOX2B:PROP1:PRRX1:PRRX2:RAX:RAX2:SEBOX:SHOX:SHOX2:UNCX:VAX1:VAX2:VENTX:VSX1:VSX2	RNTAATTASN	1	0	1	15532	12.06%	16468.3	12.80%	0
M07732_2.00:ZNF790	TGCTGCAC	1	0	1	11462	8.90%	12288.2	9.55%	0
M00276_2.00:PBX1:PBX2:PBX3:PBX4	NCTAATTAATN	1	0	1	3218	2.50%	3686.6	2.87%	0
M03776_2.00:ALX1:ALX3:ALX4:ARX:BARX1:BARX2:BSX:DLX1:DLX2:DLX3:DLX4:DLX5:DLX6:DRGX:EMX1:EMX2:EN1:EN2:ESX1:EVX1:EVX2:GBX1:GBX2:GSX1:GSX2:HESX1:HOXA2:HOXA3:HOXB2:HOXB3:HOXD3:ISX:LBX1:LBX2:LHX1:LHX2:LHX3:LHX4:LHX5:LHX6:LHX8:LHX9:LMX1A:LMX1B:MEOX1:MIXL1:MNX1:MSX1:MSX2:NKX1-1:NKX1-2:NOBOX:NOTO:OTP:PDX1:PHOX2A:PHOX2B:PROP1:PRRX1:PRRX2:RAX:RAX2:SEBOX:SHOX:SHOX2:UNCX:VAX1:VAX2:VSX1:VSX2:ZFHX2:ZFHX3	TAATBNVATTA	1	0	1	1978	1.54%	2351.4	1.83%	0
M03856_2.00:ALX1:ALX3:ALX4:ARX:BARX1:BARX2:BSX:DLX2:DLX3:DRGX:EMX1:EMX2:EN1:EN2:ESX1:EVX1:EVX2:GBX1:GBX2:GSX1:GSX2:HESX1:HOXA2:HOXA3:HOXB2:HOXB3:HOXD3:ISX:LBX1:LBX2:LHX1:LHX2:LHX3:LHX4:LHX5:LHX6:LHX8:LHX9:LMX1A:LMX1B:MEOX1:MIXL1:MNX1:MSX1:MSX2:NKX1-1:NKX1-2:NOBOX:NOTO:OTP:PDX1:PHOX2A:PHOX2B:PROP1:PRRX1:PRRX2:RAX:RAX2:SEBOX:SHOX:SHOX2:UNCX:VAX1:VAX2:VSX1:VSX2:ZFHX2	TAATTARATTA	1	0	1	740	0.57%	979.2	0.76%	0
M05126_2.00:ALX1:ALX3:ALX4:ARX:BARHL1:BARHL2:BARX1:BARX2:BSX:DLX1:DLX2:DLX3:DLX4:DLX5:DLX6:DRGX:EMX1:EMX2:EN1:EN2:ESX1:EVX1:EVX2:GBX1:GBX2:GSX1:GSX2:HESX1:HMX1:HMX2:HMX3:HOXA1:HOXA2:HOXA3:HOXA4:HOXA5:HOXA6:HOXB1:HOXB2:HOXB3:HOXB4:HOXB5:HOXB6:HOXB8:HOXC4:HOXC5:HOXC6:HOXD1:HOXD3:HOXD4:HOXD8:ISX:LHX1:LHX3:LHX4:LHX5:MEOX1:MEOX2:MIXL1:MNX1:MSX1:MSX2:NANOG:NANOGP8:NKX1-1:NKX1-2:NOTO:OTP:PDX1:PHOX2A:PHOX2B:PROP1:PRRX1:PRRX2:RAX:RAX2:SEBOX:SHOX:SHOX2:UNCX:VAX1:VAX2:VENTX:VSX1:VSX2	STAATTAC	1	0	1	12888	10.01%	13759.1	10.70%	0
M07889_2.00:CTCF	CGCCCYCTGGTGGC	1	0	1	1773	1.38%	2128.8	1.65%	0
M10000_2.00:FOS:FOSB:FOSL1:FOSL2	ACTCATG	1	0	1	6165	4.79%	6793.3	5.28%	0
M00282_2.00:ALX1:ALX3:ALX4:ARX:BARX1:BARX2:BSX:DLX1:DLX2:DLX3:DLX6:DRGX:EMX1:EMX2:EN1:EN2:ESX1:EVX1:EVX2:GBX1:GBX2:GSX1:GSX2:HESX1:HOXA2:HOXA3:HOXB2:HOXB3:HOXD3:ISX:LBX1:LBX2:LHX1:LHX2:LHX3:LHX4:LHX5:LHX6:LHX8:LHX9:LMX1A:LMX1B:MEOX1:MIXL1:MNX1:MSX1:MSX2:NKX1-1:NKX1-2:NOBOX:NOTO:OTP:PDX1:PHOX2A:PHOX2B:PROP1:PRRX1:PRRX2:RAX:RAX2:SEBOX:SHOX:SHOX2:UNCX:VAX1:VAX2:VSX1:VSX2:ZFHX2:ZFHX3	TAATTAGT	1	0	1	6750	5.24%	7410.2	5.76%	0
M00319_2.00:ALX1:ALX3:ALX4:ARX:BARX1:BARX2:BSX:DLX1:DLX2:DLX3:DLX4:DLX5:DLX6:DRGX:EN1:EN2:ESX1:GBX1:GBX2:GSX1:GSX2:HESX1:HOXA1:HOXA2:HOXA3:HOXA4:HOXA5:HOXB1:HOXB2:HOXB3:HOXB4:HOXB5:HOXC4:HOXC5:HOXD3:HOXD4:ISX:LBX2:LHX1:LHX2:LHX3:LHX4:LHX5:LHX6:LHX8:LHX9:LMX1A:LMX1B:MEOX1:MIXL1:MNX1:MSX1:MSX2:NKX1-1:NKX1-2:NOBOX:NOTO:OTP:PDX1:PHOX2A:PHOX2B:PROP1:PRRX1:PRRX2:RAX:RAX2:SEBOX:SHOX:SHOX2:UNCX:VAX1:VAX2:VSX1:VSX2:ZFHX2	TTAATTAG	1	0	1	7117	5.53%	7792.4	6.06%	0
M05154_2.00:ALX1:ALX3:ALX4:ARX:DRGX:EN1:EN2:ESX1:HESX1:ISX:LHX2:LHX3:LHX4:LHX6:LHX8:LHX9:LMX1A:LMX1B:MIXL1:NOBOX:OTP:PHOX2A:PHOX2B:PROP1:PRRX1:PRRX2:RAX:RAX2:SEBOX:SHOX:SHOX2:UNCX:VSX1:VSX2:ZFHX2	VNKTTAATTAN	1	0	1	7296	5.67%	7977.9	6.20%	0
M05485_2.00:POU3F1	NTAATTWATGCRN	1	0	1	1822	1.42%	2184.2	1.70%	0
M00994_2.00:CEBPA:CEBPB:CEBPE	TTDCGCAA	1	0	1	4388	3.41%	4934.7	3.84%	0
M07851_2.00:REST	CTGTCCRTGGTGCTGA	1	0	1	105	0.08%	206.4	0.16%	0
M01973_2.00:EHF:ELF1:ELF2:ELF4:ELK1:ELK3:ELK4:ERF:ERG:ETS1:ETS2:ETV1:ETV2:ETV3:ETV3L:ETV4:ETV5:FEV:FLI1:GABPA	WCCGGAAGH	1	0	1	29466	22.88%	30674.1	23.84%	0
M02716_2.00:SOX1:SOX10:SOX11:SOX12:SOX13:SOX14:SOX15:SOX17:SOX18:SOX2:SOX21:SOX3:SOX30:SOX4:SOX5:SOX6:SOX7:SOX8:SOX9:SRY	RAACAATGG	1	0	1	9249	7.18%	10011.9	7.78%	0
M03234_2.00:BARHL1:BARHL2:BSX:EMX1:EMX2:GBX1:GBX2:HMX1:HMX2:HMX3:HOXA4:HOXA5:HOXB4:HOXB5:HOXC4:HOXC5:HOXD4:LBX2:MEOX1:MEOX2:MNX1:MSX1:MSX2:NANOG:NANOGP8:PDX1:TLX1:TLX2:TLX3:VAX1:VAX2:VENTX	TKTTAAKTGGT	1	0	1	5303	4.12%	5896	4.58%	0
M05111_2.00:HOXA10:HOXA11:HOXA5:HOXA6:HOXA7:HOXA9:HOXB5:HOXB6:HOXB8:HOXB9:HOXC10:HOXC11:HOXC5:HOXC6:HOXC8:HOXC9:HOXD10:HOXD11:HOXD8:HOXD9	GTTTTATTGC	1	0	1	4660	3.62%	5222.8	4.06%	0
M05775_2.00:LEF1:TCF7:TCF7L1:TCF7L2	ASATCAAAG	1	0	1	4817	3.74%	5386.3	4.19%	0
M05779_2.00:LEF1:TCF7:TCF7L1:TCF7L2	ASATCAAAG	1	0	1	6070	4.71%	6704.1	5.21%	0
M07635_2.00:ZNF570	RWGTTTTCTTGTAWKATATYT	1	0	1	71	0.06%	162.1	0.13%	0
M08242_2.00:ZNF317	CCATTGTTY	1	0	1	9249	7.18%	10011.9	7.78%	0
M08304_2.00:ZNF45	TATATTCCT	1	0	1	14126	10.97%	15043.6	11.69%	0
M08305_2.00:ZNF436	TCCTCCAGGAAGCCY	1	0	1	630	0.49%	855.8	0.67%	0
M09794_2.00:TCF12:TCF3:TCF4	VSRGCAGGTGTBCSY	1	0	1	8264	6.42%	8992.4	6.99%	0
M09970_2.00:CEBPG	CTBATTTCARAAW	1	0	1	2644	2.05%	3076.8	2.39%	0
M02023_2.00:GCM1:GCM2	NATRCGGGTD	1	0	1	20813	16.16%	21864.9	17.00%	0
M05216_2.00:ALX1:ALX3:ALX4:ARX:DRGX:EN1:EN2:ESX1:HESX1:ISX:LHX2:LHX3:LHX4:LHX6:LHX8:LHX9:LMX1A:LMX1B:MIXL1:NOBOX:OTP:PHOX2A:PHOX2B:PROP1:PRRX1:PRRX2:RAX:RAX2:SEBOX:SHOX:SHOX2:UNCX:VSX1:VSX2:ZFHX2	DTAAYGAG	1	0	1	22088	17.15%	23162.6	18.00%	0
M10832_2.00:POU2F1	TNTATGBTAATT	1	0	1	392	0.30%	570.7	0.44%	0
M05363_2.00:PBX1:PBX2:PBX3:PBX4	DTGATTGACG	1	0	1	5375	4.17%	5960.5	4.63%	0
M09167_2.00:DUX1_HUMAN:DUX3_HUMAN:DUX4	TAAYCTAATCA	1	0	1	404	0.31%	581.4	0.45%	0
M09553_2.00:GATA1:GATA2:GATA3:GATA4:GATA5:GATA6	NNNNNBAGATAWYATCTVHN	1	0	1	1338	1.04%	1641.7	1.28%	0
M02749_2.00:NFATC1:NFATC2:NFATC3:NFATC4	WTTTTCCAT	1	0	1	14526	11.28%	15417.7	11.98%	0
M04083_2.00:MLX	KRTCACRTGKR	1	0	1	16609	12.90%	17550.9	13.64%	0
M05326_2.00:ALX1:ALX3:ALX4:ARX:BARHL1:BARHL2:DRGX:ESX1:GBX1:GBX2:HESX1:HMX1:HMX2:HMX3:ISX:LBX1:LBX2:MEOX1:MEOX2:MIXL1:MSX1:MSX2:PHOX2A:PHOX2B:PROP1:PRRX1:PRRX2:RAX:RAX2:SHOX:SHOX2:TLX2:UNCX:VENTX:VSX1:VSX2	GTTAATTAGN	1	0	1	10983	8.53%	11775.7	9.15%	0
M06226_2.00:BARX1:BARX2:BSX:EMX1:EMX2:EN1:EN2:EVX1:EVX2:GBX1:GBX2:GSX1:GSX2:HESX1:HMX1:HMX2:HMX3:HOXA1:HOXA2:HOXA3:HOXA4:HOXA5:HOXA6:HOXA7:HOXB1:HOXB2:HOXB3:HOXB4:HOXB5:HOXB6:HOXB7:HOXB8:HOXC4:HOXC5:HOXC6:HOXD1:HOXD3:HOXD4:HOXD8:ISX:MEOX1:MEOX2:MNX1:NKX1-1:NKX1-2:NOTO:OTP:PDX1:TLX1:TLX3:VAX1:VAX2:VENTX	MTTAATGA	1	0	1	10823	8.41%	11610.5	9.03%	0
M06206_2.00:GATA1:GATA2:GATA3:GATA4:GATA5:GATA6	WGATAAGR	1	0	1	7236	5.62%	7895.4	6.14%	0
M07890_2.00:CTCF	YGCCMYCTRGTGG	1	0	1	3205	2.49%	3660.4	2.85%	0
M04306_2.00:CEBPG	CRTTACGCAAYV	1	0	1	2353	1.83%	2748.6	2.14%	0
M08134_2.00:PBX1:PBX2:PBX3:PBX4	NTGATTGACAGN	1	0	1	3070	2.38%	3517.3	2.73%	0
M11285_2.00:SMAD1:SMAD3:SMAD9	TGTCTGTCT	1	0	1	18005	13.98%	18981.2	14.75%	0
M04941_2.00:CRX:DLX1:DLX2:DLX4:DLX5:EMX1:LHX2:LHX9:PITX1:PITX2:VAX1:VSX1	CTAATTAB	1	0	1	9867	7.66%	10626.3	8.26%	0
M01721_2.00:MLX	NCACGTGMHH	1	0	1	30664	23.81%	31850.3	24.76%	0
M10426_2.00:CUX1:CUX2	VATYGATCSS	1	0	1	6954	5.40%	7605	5.91%	0
M06297_2.00:CRX:DMBX1:DPRX:GSC:GSC2:OTX1:OTX2:PITX1:PITX2:PITX3:TPRX1	VTTAATCC	1	0	1	13126	10.19%	13987	10.87%	0
M00369_2.00:NR2E3	MGGGATCAAN	1	0	1	13307	10.33%	14175	11.02%	0
M03795_2.00:HOXA3:HOXA4:HOXA5:HOXA6:HOXA7:HOXB3:HOXB4:HOXB5:HOXB6:HOXB7:HOXB8:HOXC4:HOXC5:HOXC6:HOXC8:HOXD3:HOXD4:HOXD8:PDX1	TTAATTAC	1	0	1	7095	5.51%	7754.7	6.03%	0
M08807_2.00:MAF:MAFA:MAFB:MAFG:MAFK:NRL	TTGCTGASTCAGCAVWTTB	1	0	1	566	0.44%	774.2	0.60%	0
M09494_2.00:FOS:FOSB:FOSL1:FOSL2	NNVTGASTCATN	1	0	1	9626	7.48%	10383	8.07%	0
M04037_2.00:JUN:JUNB:JUND	ATGACKCAY	1	0	1	9875	7.67%	10641	8.27%	0
M09503_2.00:CTCF	AYAGTGCCMYCTRGTGGCCA	1	0	1	237	0.18%	380.8	0.30%	0
M02687_2.00:ALX1:ALX3:ALX4:ARX:DRGX:EMX1:EMX2:EN1:EN2:ESX1:GBX1:GBX2:GSX1:GSX2:HESX1:HOXA2:HOXA3:HOXB2:HOXB3:HOXD3:ISX:LHX1:LHX2:LHX3:LHX4:LHX5:LHX6:LHX8:LHX9:LMX1A:LMX1B:MIXL1:MNX1:MSX1:MSX2:NOBOX:NOTO:OTP:PDX1:PHOX2A:PHOX2B:PROP1:PRRX1:PRRX2:RAX:RAX2:SEBOX:SHOX:SHOX2:UNCX:VAX1:VAX2:VSX1:VSX2:ZFHX2	GRWTAATTAATTW	1	0	1	397	0.31%	576	0.45%	0
M05106_2.00:HOXA10:HOXA11:HOXA5:HOXA6:HOXA7:HOXA9:HOXB5:HOXB6:HOXB8:HOXB9:HOXC10:HOXC11:HOXC5:HOXC6:HOXC8:HOXC9:HOXD10:HOXD11:HOXD8:HOXD9	GTTTTATKGC	1	0	1	6328	4.91%	6957.3	5.41%	0
M05304_2.00:ALX1:ALX3:ALX4:ARX:BARX1:BARX2:BSX:DLX1:DLX2:DLX3:DLX4:DLX5:DLX6:DRGX:EN1:EN2:ESX1:GBX1:GBX2:GSX1:GSX2:HESX1:HOXA1:HOXA2:HOXA3:HOXA4:HOXA5:HOXB1:HOXB2:HOXB3:HOXB4:HOXB5:HOXC4:HOXC5:HOXD3:HOXD4:ISX:LBX2:LHX1:LHX2:LHX3:LHX4:LHX5:LHX6:LHX8:LHX9:LMX1A:LMX1B:MEOX1:MIXL1:MNX1:MSX1:MSX2:NKX1-1:NKX1-2:NOBOX:NOTO:OTP:PDX1:PHOX2A:PHOX2B:PROP1:PRRX1:PRRX2:RAX:RAX2:SEBOX:SHOX:SHOX2:UNCX:VAX1:VAX2:VSX1:VSX2:ZFHX2	TTAATTAG	1	0	1	7159	5.56%	7824.6	6.08%	0
M05308_2.00:ALX1:ALX3:ALX4:ARX:BARX1:BARX2:BSX:DLX1:DLX2:DLX3:DLX4:DLX5:DLX6:DRGX:EN1:EN2:ESX1:GBX1:GBX2:GSX1:GSX2:HESX1:HOXA1:HOXA2:HOXA3:HOXA4:HOXA5:HOXB1:HOXB2:HOXB3:HOXB4:HOXB5:HOXC4:HOXC5:HOXD3:HOXD4:ISX:LBX2:LHX1:LHX2:LHX3:LHX4:LHX5:LHX6:LHX8:LHX9:LMX1A:LMX1B:MEOX1:MIXL1:MNX1:MSX1:MSX2:NKX1-1:NKX1-2:NOBOX:NOTO:OTP:PDX1:PHOX2A:PHOX2B:PROP1:PRRX1:PRRX2:RAX:RAX2:SEBOX:SHOX:SHOX2:UNCX:VAX1:VAX2:VSX1:VSX2:ZFHX2	TTAATTAG	1	0	1	8381	6.51%	9095.6	7.07%	0
M07615_2.00:ZNF641	ACCCCCCCA	1	0	1	1134	0.88%	1405.3	1.09%	0
M05294_2.00:ALX1:ALX3:ALX4:ARX:BARHL1:BARHL2:BARX1:BARX2:BSX:DLX1:DLX2:DLX3:DLX4:DLX5:DLX6:DRGX:EMX1:EMX2:EN1:EN2:ESX1:EVX1:EVX2:GBX1:GBX2:GSX1:GSX2:HESX1:HOXA1:HOXA2:HOXA3:HOXA4:HOXA5:HOXB1:HOXB2:HOXB3:HOXB4:HOXB5:HOXC4:HOXC5:HOXD1:HOXD3:HOXD4:ISX:LHX1:LHX3:LHX4:LHX5:MEOX1:MEOX2:MIXL1:MNX1:MSX1:MSX2:NANOG:NANOGP8:NKX1-1:NKX1-2:NOTO:OTP:PDX1:PHOX2A:PHOX2B:PROP1:PRRX1:PRRX2:RAX:RAX2:SEBOX:SHOX:SHOX2:UNCX:VAX1:VAX2:VENTX:VSX1:VSX2	TTAATGAY	1	0	1	14908	11.58%	15775.3	12.26%	0
M06481_2.00:BARX1:BARX2:BSX:EMX1:EMX2:EN1:EN2:EVX1:EVX2:GBX1:GBX2:GSX1:GSX2:HESX1:HMX1:HMX2:HMX3:HOXA1:HOXA2:HOXA3:HOXA4:HOXA5:HOXA6:HOXA7:HOXB1:HOXB2:HOXB3:HOXB4:HOXB5:HOXB6:HOXB7:HOXB8:HOXC4:HOXC5:HOXC6:HOXD1:HOXD3:HOXD4:HOXD8:ISX:MEOX1:MEOX2:MNX1:NKX1-1:NKX1-2:NOTO:OTP:PDX1:TLX1:TLX3:VAX1:VAX2:VENTX	TTAATGA	1	0	1	11039	8.57%	11801.4	9.17%	0
M04284_2.00:JUN:JUNB:JUND	SATGACTCATS	1	0	1	2180	1.69%	2522.1	1.96%	0
M03114_2.00:ALX1:ALX3:ALX4:ARX:BARX1:BARX2:BSX:DLX1:DLX2:DLX3:DLX6:DRGX:EMX1:EMX2:EN1:EN2:ESX1:EVX1:EVX2:GBX1:GBX2:GSX1:GSX2:HESX1:HOXA2:HOXA3:HOXB2:HOXB3:HOXD3:ISX:LBX1:LBX2:LHX1:LHX2:LHX3:LHX4:LHX5:LHX6:LHX8:LHX9:LMX1A:LMX1B:MEOX1:MIXL1:MNX1:MSX1:MSX2:NKX1-1:NKX1-2:NOBOX:NOTO:OTP:PDX1:PHOX2A:PHOX2B:PROP1:PRRX1:PRRX2:RAX:RAX2:SEBOX:SHOX:SHOX2:UNCX:VAX1:VAX2:VSX1:VSX2:ZFHX2:ZFHX3	TAATTRRATTA	1	0	1	992	0.77%	1227.3	0.95%	0
M05016_2.00:BARHL1:BARHL2:BARX1:BARX2:BSX:DLX1:DLX2:DLX3:DLX4:DLX5:DLX6:EVX1:EVX2:GBX1:GBX2:HMX1:HMX2:HMX3:HOXA1:HOXA2:HOXA3:HOXB1:HOXB2:HOXB3:HOXD1:HOXD3:MEOX1:MEOX2:MNX1:MSX1:MSX2:NANOG:NANOGP8:PDX1:VENTX	WTAACGA	1	0	1	27834	21.62%	28854.3	22.43%	0
M04672_2.00:ONECUT1:ONECUT2:ONECUT3	KTATTGATTTT	1	0	1	536	0.42%	714.9	0.56%	0
M11428_2.00:POU2AF1	ATATGCAAATC	1	0	1	1012	0.79%	1250.5	0.97%	0
M00126_2.00:MAF:MAFA:MAFB:MAFG:MAFK:NRL	NVGTCAGCAATNN	1	0	1	8121	6.31%	8741.5	6.79%	0
M00682_2.00:HSF1:HSF4	TTCYAGAA	1	0	1	3932	3.05%	4379.2	3.40%	0
M05449_2.00:POU2F2	WTATGCAAATK	1	0	1	560	0.43%	744	0.58%	0
M07907_2.00:CTCF	BRGYGCCMYCTRGTGGCC	1	0	1	750	0.58%	959.7	0.75%	0
M11054_2.00:MYB:MYBL1	VYYAACTGSC	1	0	1	31238	24.26%	32306	25.11%	0
M07602_2.00:ZNF18	RGTGTGAACHGGNGB	1	0	1	5889	4.57%	6429.2	5.00%	0
M02233_2.00:ALX1:ALX3:ALX4:ARX:DRGX:EMX1:EMX2:EN1:EN2:ESX1:EVX1:EVX2:GBX1:GBX2:HESX1:HOXA2:HOXB2:ISX:LBX1:LBX2:LHX1:LHX2:LHX3:LHX4:LHX5:LHX6:LHX8:LHX9:LMX1A:LMX1B:MEOX1:MIXL1:MNX1:MSX1:MSX2:NKX1-1:NKX1-2:NOBOX:OTP:PHOX2A:PHOX2B:PROP1:PRRX1:PRRX2:RAX:RAX2:SEBOX:SHOX:SHOX2:UNCX:VAX1:VAX2:VSX1:VSX2	NCTAATTAAHN	1	0	1	2915	2.26%	3306.6	2.57%	0
M03605_2.00:TWIST1:TWIST2	AACACATGTT	1	0	1	5139	3.99%	5647.1	4.39%	0
M02891_2.00:ZNF740	CCCCCCCCAC	1	0	1	7758	6.03%	8371.4	6.51%	0
M02108_2.00:ALX1:ALX3:ALX4:ARX:DRGX:EMX1:EMX2:EN1:EN2:ESX1:GBX1:GBX2:GSX1:GSX2:HESX1:HOXA3:HOXB3:HOXD3:ISX:LHX1:LHX2:LHX3:LHX4:LHX5:LHX6:LHX8:LHX9:LMX1A:LMX1B:MIXL1:NOBOX:NOTO:OTP:PDX1:PHOX2A:PHOX2B:PROP1:PRRX1:PRRX2:RAX:RAX2:SEBOX:SHOX:SHOX2:UNCX:VAX1:VAX2:VSX1:VSX2:ZFHX2	NYTAATTAV	1	0	1	14921	11.59%	15786.5	12.27%	0
M07868_2.00:CTCF	SYGCCCYCTRGTGGC	1	0	1	1554	1.21%	1847.6	1.44%	0
M06212_2.00:ALX1:ALX3:ALX4:ARX:BARX1:BARX2:BSX:DLX1:DLX2:DLX3:DLX4:DLX5:DLX6:DRGX:EMX1:EMX2:EN1:EN2:ESX1:EVX1:EVX2:GBX1:GBX2:GSX1:GSX2:HESX1:HOXA2:HOXA3:HOXB2:HOXB3:HOXD3:ISX:LBX1:LBX2:LHX1:LHX2:LHX3:LHX4:LHX5:LHX6:LHX8:LHX9:LMX1A:LMX1B:MEOX1:MIXL1:MNX1:MSX1:MSX2:NKX1-1:NKX1-2:NOBOX:NOTO:OTP:PDX1:PHOX2A:PHOX2B:PROP1:PRRX1:PRRX2:RAX:RAX2:SEBOX:SHOX:SHOX2:UNCX:VAX1:VAX2:VSX1:VSX2:ZFHX2:ZFHX3	TAATTAA	1	0	1	4786	3.72%	5279.4	4.10%	0
M06337_2.00:ALX1:ALX3:ALX4:ARX:BARX1:BARX2:BSX:DLX2:DLX3:DRGX:EMX1:EMX2:EN1:EN2:ESX1:EVX1:EVX2:GBX1:GBX2:GSX1:GSX2:HESX1:HOXA2:HOXA3:HOXB2:HOXB3:HOXD3:ISX:LBX1:LBX2:LHX1:LHX2:LHX3:LHX4:LHX5:LHX6:LHX8:LHX9:LMX1A:LMX1B:MEOX1:MIXL1:MNX1:MSX1:MSX2:NKX1-1:NKX1-2:NOBOX:NOTO:OTP:PDX1:PHOX2A:PHOX2B:PROP1:PRRX1:PRRX2:RAX:RAX2:SEBOX:SHOX:SHOX2:UNCX:VAX1:VAX2:VSX1:VSX2:ZFHX2	TAATTAA	1	0	1	4786	3.72%	5279.4	4.10%	0
M06477_2.00:ALX1:ALX3:ALX4:ARX:BARX1:BARX2:BSX:DLX1:DLX2:DLX3:DLX4:DLX5:DLX6:DRGX:EMX1:EMX2:EN1:EN2:ESX1:EVX1:EVX2:GBX1:GBX2:GSX1:GSX2:HESX1:HOXA2:HOXA3:HOXB2:HOXB3:HOXD3:ISX:LBX1:LBX2:LHX1:LHX2:LHX3:LHX4:LHX5:LHX6:LHX8:LHX9:LMX1A:LMX1B:MEOX1:MIXL1:MNX1:MSX1:MSX2:NKX1-1:NKX1-2:NOBOX:NOTO:OTP:PDX1:PHOX2A:PHOX2B:PROP1:PRRX1:PRRX2:RAX:RAX2:SEBOX:SHOX:SHOX2:UNCX:VAX1:VAX2:VSX1:VSX2:ZFHX2:ZFHX3	TAATTAA	1	0	1	4786	3.72%	5279.4	4.10%	0
M06531_2.00:ALX1:ALX3:ALX4:ARX:BARX1:BARX2:BSX:DLX2:DLX3:DRGX:EMX1:EMX2:EN1:EN2:ESX1:EVX1:EVX2:GBX1:GBX2:GSX1:GSX2:HESX1:HOXA2:HOXA3:HOXB2:HOXB3:HOXD3:ISX:LBX1:LBX2:LHX1:LHX2:LHX3:LHX4:LHX5:LHX6:LHX8:LHX9:LMX1A:LMX1B:MEOX1:MIXL1:MNX1:MSX1:MSX2:NKX1-1:NKX1-2:NOBOX:NOTO:OTP:PDX1:PHOX2A:PHOX2B:PROP1:PRRX1:PRRX2:RAX:RAX2:SEBOX:SHOX:SHOX2:UNCX:VAX1:VAX2:VSX1:VSX2:ZFHX2	TAATTAA	1	0	1	4786	3.72%	5279.4	4.10%	0
M01512_2.00:NFATC2	WTTTTCCATT	1	0	1	18000	13.98%	18879.8	14.68%	0
M03753_2.00:FOXP1:FOXP2:FOXP3:FOXP4	AAACAACAACAA	1	0	1	1483	1.15%	1770.4	1.38%	0
M05262_2.00:ALX1:ALX3:ALX4:ARX:BARX1:BARX2:BSX:DLX2:DLX3:DRGX:EMX1:EMX2:EN1:EN2:ESX1:EVX1:EVX2:GBX1:GBX2:GSX1:GSX2:HESX1:HOXA2:HOXA3:HOXB2:HOXB3:HOXD3:ISX:LBX1:LBX2:LHX1:LHX2:LHX3:LHX4:LHX5:LHX6:LHX8:LHX9:LMX1A:LMX1B:MEOX1:MIXL1:MNX1:MSX1:MSX2:NKX1-1:NKX1-2:NOBOX:NOTO:OTP:PDX1:PHOX2A:PHOX2B:PROP1:PRRX1:PRRX2:RAX:RAX2:SEBOX:SHOX:SHOX2:UNCX:VAX1:VAX2:VSX1:VSX2:ZFHX2	HTAATTAG	1	0	1	7861	6.11%	8479.6	6.59%	0
M07899_2.00:CTCF	VYRGCGCCMYCTRGTGGCCA	1	0	1	409	0.32%	569.8	0.44%	0
M05056_2.00:BARX1:BARX2:BSX:EMX1:EMX2:EN1:EN2:EVX1:EVX2:GBX1:GBX2:GSX1:GSX2:HMX1:HMX2:HMX3:HOXA1:HOXA2:HOXA3:HOXA4:HOXA5:HOXA6:HOXA7:HOXA9:HOXB1:HOXB2:HOXB3:HOXB4:HOXB5:HOXB6:HOXB7:HOXB8:HOXB9:HOXC4:HOXC5:HOXC6:HOXC8:HOXC9:HOXD1:HOXD3:HOXD4:HOXD8:HOXD9:ISX:MEOX1:MEOX2:MNX1:NKX1-1:NKX1-2:NOTO:OTP:PDX1:VAX1:VAX2:VENTX	TTAATGAC	1	0	1	13262	10.30%	14040.7	10.91%	0
M03831_2.00:ALX1:ALX3:ALX4:ARX:DRGX:EN1:EN2:ESX1:ISX:LHX2:LHX3:LHX4:LHX6:LHX8:LHX9:LMX1A:LMX1B:MIXL1:NOBOX:OTP:PHOX2A:PHOX2B:PROP1:PRRX1:PRRX2:RAX:RAX2:SEBOX:SHOX:SHOX2:UNCX:VSX1:VSX2:ZFHX2	CTAATTAG	1	0	1	9123	7.09%	9786.3	7.61%	0
M05305_2.00:ALX1:ALX3:ALX4:ARX:BARX1:BARX2:BSX:DLX1:DLX2:DLX3:DLX4:DLX5:DLX6:DRGX:EN1:EN2:ESX1:GBX1:GBX2:GSX1:GSX2:HESX1:HOXA1:HOXA2:HOXA3:HOXA4:HOXA5:HOXB1:HOXB2:HOXB3:HOXB4:HOXB5:HOXC4:HOXC5:HOXD3:HOXD4:ISX:LBX2:LHX1:LHX2:LHX3:LHX4:LHX5:LHX6:LHX8:LHX9:LMX1A:LMX1B:MEOX1:MIXL1:MNX1:MSX1:MSX2:NKX1-1:NKX1-2:NOBOX:NOTO:OTP:PDX1:PHOX2A:PHOX2B:PROP1:PRRX1:PRRX2:RAX:RAX2:SEBOX:SHOX:SHOX2:UNCX:VAX1:VAX2:VSX1:VSX2:ZFHX2	TTAATTAG	1	0	1	6697	5.20%	7275.5	5.66%	0
M09119_2.00:GATA1:GATA2:GATA3:GATA4:GATA5:GATA6	CTGGNNRNNDSAGATAAGR	1	0	1	911	0.71%	1137.7	0.88%	0
M10184_2.00:BCL6	TTCCTAGAAA	1	0	1	10261	7.97%	10946.5	8.51%	0
M06493_2.00:BARX1:BARX2:BSX:DLX1:DLX2:DLX3:DLX4:DLX5:DLX6:EMX1:EMX2:EN1:EN2:EVX1:EVX2:GBX1:GBX2:GSX1:GSX2:HOXA1:HOXA2:HOXA3:HOXA4:HOXA5:HOXB1:HOXB2:HOXB3:HOXB4:HOXB5:HOXC4:HOXC5:HOXD1:HOXD3:HOXD4:ISX:MEOX1:MEOX2:MNX1:MSX1:MSX2:NANOG:NANOGP8:NKX1-1:NKX1-2:PDX1:PROP1:SHOX:SHOX2:UNCX:VAX1:VAX2:VENTX	TTAATTA	1	0	1	8653	6.72%	9288.4	7.22%	0
M06260_2.00:BARX1:BARX2:BSX:DLX1:DLX2:DLX3:DLX4:DLX5:DLX6:EMX1:EMX2:EN1:EN2:EVX1:EVX2:GBX1:GBX2:GSX1:GSX2:HOXA1:HOXA2:HOXA3:HOXA4:HOXA5:HOXB1:HOXB2:HOXB3:HOXB4:HOXB5:HOXC4:HOXC5:HOXD1:HOXD3:HOXD4:ISX:MEOX1:MEOX2:MNX1:MSX1:MSX2:NANOG:NANOGP8:NKX1-1:NKX1-2:PDX1:PROP1:SHOX:SHOX2:UNCX:VAX1:VAX2:VENTX	TTAATTA	1	0	1	8653	6.72%	9288.4	7.22%	0
M09390_2.00:SOX1:SOX10:SOX11:SOX12:SOX13:SOX14:SOX15:SOX17:SOX18:SOX2:SOX21:SOX3:SOX30:SOX4:SOX5:SOX6:SOX7:SOX8:SOX9:SRY	WAACAATR	1	0	1	11114	8.63%	11811.2	9.18%	0
M09404_2.00:SOX1:SOX10:SOX11:SOX12:SOX13:SOX14:SOX15:SOX17:SOX18:SOX2:SOX21:SOX3:SOX30:SOX4:SOX5:SOX6:SOX7:SOX8:SOX9:SRY	WAACAATR	1	0	1	11114	8.63%	11811.2	9.18%	0
M10542_2.00:FOXA1:FOXA2:FOXA3:FOXB1	WAAGTAAAC	1	0	1	12400	9.63%	13131.6	10.21%	0
M10725_2.00:CDX1:CDX2:CDX4	ADANTTTTATKRCC	1	0	1	864	0.67%	1082	0.84%	0
M07914_2.00:CTCF	GYGCCMYCTGGTGGC	1	0	1	1462	1.14%	1739.8	1.35%	0
M10485_2.00:EHF:ELF1:ELF2:ELF3:ELF4:ELF5:ELK1:ELK3:ELK4:ERF:ERG:ETS1:ETS2:ETV1:ETV2:ETV3:ETV3L:ETV4:ETV5:ETV6:ETV7:FEV:FLI1:GABPA:SPDEF	DVCAGGAAGTGS	1	0	1	34741	26.98%	35821.5	27.85%	0
M03797_2.00:BARX1:BARX2:BSX:DLX1:DLX2:DLX3:DLX4:DLX5:DLX6:EMX1:EMX2:EN1:EN2:EVX1:EVX2:GBX1:GBX2:GSX1:GSX2:HOXA1:HOXA2:HOXA3:HOXA4:HOXA5:HOXB1:HOXB2:HOXB3:HOXB4:HOXB5:HOXC4:HOXC5:HOXD1:HOXD3:HOXD4:ISX:MEOX1:MEOX2:MNX1:MSX1:MSX2:NANOG:NANOGP8:NKX1-1:NKX1-2:PDX1:PROP1:SHOX:SHOX2:UNCX:VAX1:VAX2:VENTX	TTAATTAS	1	0	1	16405	12.74%	17232.9	13.40%	0
M04451_2.00:ZNF384	TTTTTYNNNNBNNNNNRAAAAA	1	0	1	957	0.74%	1186.9	0.92%	0
M00279_2.00:ALX1:ALX3:ALX4:ARX:BSX:DLX1:DLX2:DLX3:DLX6:DRGX:EMX1:EMX2:EN1:EN2:ESX1:GBX1:GBX2:HESX1:HOXA2:HOXB2:ISX:LBX1:LBX2:LHX1:LHX2:LHX3:LHX4:LHX5:LHX6:LHX8:LHX9:LMX1A:LMX1B:MEOX1:MIXL1:MNX1:MSX1:MSX2:NKX1-1:NKX1-2:NOBOX:NOTO:OTP:PHOX2A:PHOX2B:PROP1:PRRX1:PRRX2:RAX:RAX2:SEBOX:SHOX:SHOX2:UNCX:VAX1:VAX2:VSX1:VSX2:ZFHX2:ZFHX3	NATAATTACTN	1	0	1	4222	3.28%	4677	3.64%	0
M02948_2.00:CUX1:CUX2	TAATCGATAH	1	0	1	1999	1.55%	2321.6	1.80%	0
M10815_2.00:PAX4	DTTTTCCACCY	1	0	1	8308	6.45%	8927.5	6.94%	0
M07920_2.00:CTCF	RSYGCCCYCTRGTGGCCA	1	0	1	632	0.49%	822	0.64%	0
M11429_2.00:CEBPZ	CAGCCAATGAG	1	0	1	540	0.42%	717.3	0.56%	0
M09495_2.00:BATF:BATF3	ATGASTCATH	1	0	1	7541	5.86%	8135	6.32%	0
M10829_2.00:POU2F1	DHATRWWTATGCAAATTHAWHGA	1	0	1	63	0.05%	135	0.10%	0
M04843_2.00:FOXC1:FOXC2:FOXD1:FOXD2:FOXD3:FOXD4:FOXD4L1:FOXD4L3:FOXD4L4:FOXD4L5:FOXD4L6:FOXE1:FOXF1:FOXF2:FOXG1:FOXI1:FOXI3:FOXJ3:FOXK2:FOXL1:FOXL2:FOXP1:FOXS1	NWACGTAAACAH	1	0	1	12345	9.59%	13083.8	10.17%	0
M07849_2.00:REST	TGTCCRTGGTGCTGA	1	0	1	105	0.08%	193.7	0.15%	0
M05379_2.00:ALX1:ALX3:ALX4:ARX:BARHL1:BARHL2:BARX1:BARX2:BSX:DLX1:DLX2:DLX3:DLX4:DLX5:DLX6:DRGX:EMX1:EMX2:EN1:EN2:ESX1:EVX1:EVX2:GBX1:GBX2:GSX1:GSX2:HMX1:HMX2:HMX3:HOXA1:HOXA2:HOXA3:HOXA4:HOXA5:HOXB1:HOXB2:HOXB3:HOXB4:HOXB5:HOXC4:HOXC5:HOXD1:HOXD3:HOXD4:ISX:MEOX1:MEOX2:MIXL1:MNX1:MSX1:MSX2:NANOG:NANOGP8:NKX1-1:NKX1-2:PDX1:PHOX2A:PHOX2B:PROP1:PRRX1:PRRX2:RAX:RAX2:SEBOX:SHOX:SHOX2:UNCX:VAX1:VAX2:VENTX:VSX1:VSX2	WTAAYGAB	1	0	1	23760	18.45%	24720.3	19.22%	0
M05831_2.00:MYF5:MYF6:MYOG	YAACAGTTGWY	1	0	1	8522	6.62%	9152	7.11%	0
M09120_2.00:GATA1:GATA2:GATA3:GATA4:GATA5:GATA6	RSAGATAAGG	1	0	1	9202	7.15%	9853.2	7.66%	0
M07864_2.00:CTCF	RGCGCCCYCTRGTGG	1	0	1	1564	1.21%	1853.8	1.44%	0
M04944_2.00:CRX:DLX1:DLX2:DLX4:DLX5:EMX1:LHX2:LHX9:PITX1:PITX2:VAX1:VSX1	NTAATTAG	1	0	1	7648	5.94%	8248.6	6.41%	0
M07895_2.00:CTCF	VBRGCGCCCCCTRGTGGC	1	0	1	961	0.75%	1192.3	0.93%	0
M05881_2.00:NR2C1:NR2F1:NR2F2:NR2F6:NR4A1:NR4A2:NR4A3:PPARD:RARG:RORA:RORB:RORC:RXRA:RXRB:RXRG	WAAAGGTCA	1	0	1	12780	9.93%	13533	10.52%	0
M09652_2.00:TEAD3:TEAD4	CCWGGAATGY	1	0	1	24910	19.35%	25889.6	20.12%	0
M06266_2.00:BARX1:BARX2:BSX:EMX1:EMX2:EN1:EN2:EVX1:EVX2:GBX1:GBX2:GSX1:GSX2:HMX1:HMX2:HMX3:HOXA1:HOXA2:HOXA3:HOXA4:HOXA5:HOXA6:HOXA7:HOXA9:HOXB1:HOXB2:HOXB3:HOXB4:HOXB5:HOXB6:HOXB7:HOXB8:HOXB9:HOXC4:HOXC5:HOXC6:HOXC8:HOXC9:HOXD1:HOXD3:HOXD4:HOXD8:HOXD9:ISX:MEOX1:MEOX2:MNX1:NKX1-1:NKX1-2:NOTO:OTP:PDX1:VAX1:VAX2:VENTX	CRTTAATGA	1	0	1	7555	5.87%	8167.4	6.35%	0
M04945_2.00:CRX:DLX1:DLX2:DLX4:DLX5:EMX1:LHX2:LHX9:PITX1:PITX2:VAX1:VSX1	NTAATTAG	1	0	1	7863	6.11%	8487.4	6.60%	0
M08214_2.00:BORCS8-MEF2B:MEF2A:MEF2B:MEF2C:MEF2D	YTAWWWWTAR	1	0	1	2379	1.85%	2740.9	2.13%	0
M03984_2.00:T:TBX19	AGGTGTGAAAT	1	0	1	3404	2.64%	3842	2.99%	0
M08712_2.00:TFAP4	VAWCAGCTGG	1	0	1	24232	18.82%	25256.1	19.63%	0
M07625_2.00:ZNF212	TCTCTCTCTCTCTCTCTCTCTCTCTCTCTC	1	0	1	234	0.18%	365.6	0.28%	0
M05174_2.00:ALX1:ALX3:ALX4:ARX:DRGX:EMX1:EMX2:EN1:EN2:ESX1:GBX1:GBX2:HESX1:ISX:LHX1:LHX2:LHX3:LHX4:LHX5:LHX6:LHX8:LHX9:LMX1A:LMX1B:MIXL1:MSX1:MSX2:NOBOX:NOTO:OTP:PHOX2A:PHOX2B:PROP1:PRRX1:PRRX2:RAX:RAX2:SEBOX:SHOX:SHOX2:UNCX:VAX1:VAX2:VSX1:VSX2:ZFHX2	YTAATTAG	1	0	1	9872	7.67%	10585.4	8.23%	0
M01732_2.00:USF1:USF2	NATCACGTGRN	1	0	1	10640	8.26%	11377.9	8.84%	0
M02088_2.00:ALX1:ALX3:ALX4:ARX:BARHL1:BARHL2:BARX1:BARX2:BSX:DLX2:DRGX:EMX1:EMX2:EN1:EN2:ESX1:EVX1:EVX2:GBX1:GBX2:GSX1:GSX2:HESX1:HMX1:HMX2:HMX3:HOXA1:HOXA2:HOXA3:HOXA4:HOXA5:HOXB1:HOXB2:HOXB3:HOXB4:HOXB5:HOXC4:HOXC5:HOXD3:HOXD4:LHX2:LHX3:LHX4:LHX9:MEOX1:MEOX2:MIXL1:MNX1:MSX1:MSX2:NKX1-1:NKX1-2:NOTO:OTP:PDX1:PHOX2A:PHOX2B:PROP1:PRRX1:PRRX2:RAX:RAX2:SEBOX:SHOX:SHOX2:TLX1:TLX2:TLX3:UNCX:VAX1:VAX2:VENTX:VSX1:VSX2	VYTAATTASB	1	0	1	12737	9.89%	13535.7	10.52%	0
M04478_2.00:OSR1:OSR2	TGCTACTGTD	1	0	1	7445	5.78%	8076.8	6.28%	0
M08373_2.00:ZNF774	NCCYCHKBCTCTTCCTCY	1	0	1	11117	8.63%	11870.5	9.23%	0
M09972_2.00:BATF:BATF3	AAGTTTCA	1	0	1	4818	3.74%	5336.8	4.15%	0
M10534_2.00:FOXM1	WAGACTGATTA	1	0	1	7572	5.88%	8209	6.38%	0
M00561_2.00:ALX1:ALX3:ALX4:ARX:BARHL1:BARHL2:DRGX:ESX1:EVX1:EVX2:GBX1:GBX2:HESX1:LBX1:LBX2:MEOX1:MEOX2:MIXL1:MSX1:MSX2:PHOX2A:PHOX2B:PROP1:PRRX1:PRRX2:RAX:RAX2:SHOX:SHOX2:TLX1:TLX3:UNCX:VSX1:VSX2	HTAATTAGS	1	0	1	13862	10.77%	14690.6	11.42%	0
M00309_2.00:ALX1:ALX3:ALX4:ARX:DRGX:EMX1:EMX2:EN1:EN2:ESX1:EVX1:EVX2:GBX1:GBX2:HESX1:HOXA2:HOXB2:ISX:LBX1:LBX2:LHX2:LHX3:LHX4:LHX9:LMX1A:LMX1B:MEOX2:MIXL1:MNX1:MSX1:MSX2:NKX1-1:NKX1-2:OTP:PHOX2A:PHOX2B:PROP1:PRRX1:PRRX2:RAX:RAX2:SEBOX:SHOX:SHOX2:UNCX:VSX1:VSX2	YTAATTRGY	1	0	1	4468	3.47%	4970.6	3.86%	0
M03877_2.00:ALX1:ALX3:ALX4:ARX:BARX1:BARX2:BSX:DLX1:DLX2:DLX3:DLX4:DLX5:DLX6:DRGX:EMX1:EMX2:EN1:EN2:ESX1:EVX1:EVX2:GBX1:GBX2:GSX1:GSX2:HESX1:HOXA1:HOXA2:HOXA3:HOXB1:HOXB2:HOXB3:HOXD3:ISL1:ISL2:ISX:LBX1:LBX2:LHX1:LHX2:LHX3:LHX4:LHX5:LHX6:LHX8:LHX9:LMX1A:LMX1B:MEOX1:MIXL1:MNX1:MSX1:MSX2:NKX1-1:NKX1-2:NOBOX:NOTO:OTP:PDX1:PHOX2A:PHOX2B:PROP1:PRRX1:PRRX2:RAX:RAX2:SEBOX:SHOX:SHOX2:UNCX:VAX1:VAX2:VSX1:VSX2:ZFHX2:ZFHX3	TAATTGVTTAATTA	1	0	1	285	0.22%	429.1	0.33%	0
M07776_2.00:ZNF225	TTACCWTTTRRATTTCTTTCTTTTTTTT	1	0	1	25	0.02%	82.8	0.06%	0
M10861_2.00:HSF1:HSF2:HSF4	GGGAATCTTCTRGRRG	1	0	1	776	0.60%	1001.8	0.78%	0
M00997_2.00:CEBPG	NTTACGCAA	1	0	1	4775	3.71%	5294.4	4.12%	0
M05685_2.00:PAX1:PAX2:PAX3:PAX5:PAX6:PAX7:PAX8:PAX9	NGNGCASTCAWGCGTGACGR	1	0	1	32	0.02%	94.6	0.07%	0
M02078_2.00:ALX1:ALX3:ALX4:ARX:BARX1:BARX2:DRGX:EN1:EN2:ESX1:EVX1:EVX2:GBX1:GBX2:HESX1:HOXA4:HOXA5:HOXB4:HOXB5:HOXC4:HOXC5:HOXD4:ISX:LBX1:LBX2:LHX2:LHX3:LHX4:LHX9:LMX1A:LMX1B:MEOX2:MIXL1:MNX1:MSX1:MSX2:NKX1-1:NKX1-2:NOBOX:OTP:PDX1:PHOX2A:PHOX2B:PROP1:PRRX1:PRRX2:RAX:RAX2:SEBOX:SHOX:SHOX2:UNCX:VSX1:VSX2	NNTTAATTAGY	1	0	1	3423	2.66%	3869.5	3.01%	0
M03173_2.00:ALX1:ALX3:ALX4:ARX:BARX1:BARX2:BSX:DLX2:DLX3:DLX5:DRGX:EMX1:EMX2:EN1:EN2:ESX1:EVX1:EVX2:GBX1:GBX2:GSX1:GSX2:HESX1:HOXA2:HOXA3:HOXB2:HOXB3:HOXD3:ISX:LBX1:LBX2:LHX1:LHX2:LHX3:LHX4:LHX5:LHX6:LHX8:LHX9:LMX1A:LMX1B:MEOX1:MIXL1:MNX1:MSX1:MSX2:NKX1-1:NKX1-2:NOBOX:NOTO:OTP:PDX1:PHOX2A:PHOX2B:PROP1:PRRX1:PRRX2:RAX:RAX2:SEBOX:SHOX:SHOX2:UNCX:VAX1:VAX2:VSX1:VSX2:ZFHX2:ZFHX3	KBTAATTRRA	1	0	1	9233	7.17%	9934	7.72%	0
M05752_2.00:SOX1:SOX10:SOX11:SOX12:SOX13:SOX14:SOX15:SOX17:SOX18:SOX2:SOX21:SOX3:SOX30:SOX4:SOX5:SOX6:SOX7:SOX8:SOX9:SRY	ACAATGGNNCCATTGT	1	0	1	57	0.04%	133.2	0.10%	0
M10271_2.00:ZBTB33	AACCTCG	1	0	1	9063	7.04%	9758.9	7.59%	0
M06383_2.00:ALX1:ALX3:ALX4:ARX:BARX1:BARX2:BSX:DLX1:DLX2:DLX3:DLX4:DLX5:DLX6:DRGX:EN1:EN2:ESX1:GBX1:GBX2:HESX1:HOXA2:HOXB2:ISX:LBX1:LBX2:LHX1:LHX2:LHX3:LHX4:LHX5:LHX6:LHX8:LHX9:LMX1A:LMX1B:MEOX1:MIXL1:MNX1:MSX1:MSX2:NKX1-1:NKX1-2:NOBOX:NOTO:OTP:PDX1:PHOX2A:PHOX2B:PROP1:PRRX1:PRRX2:RAX:RAX2:SEBOX:SHOX:SHOX2:UNCX:VAX1:VAX2:VSX1:VSX2:ZFHX2:ZFHX3	NTTAATTRGH	1	0	1	7164	5.56%	7790.5	6.06%	0
M10719_2.00:NKX6-1:NKX6-2:NKX6-3	TTAATTAC	1	0	1	6684	5.19%	7291.6	5.67%	0
M03873_2.00:ALX1:ALX3:ALX4:ARX:DRGX:EN1:EN2:ESX1:HESX1:ISX:LHX2:LHX3:LHX4:LHX6:LHX8:LHX9:LMX1A:LMX1B:MIXL1:NOBOX:OTP:PHOX2A:PHOX2B:PROP1:PRRX1:PRRX2:RAX:RAX2:SEBOX:SHOX:SHOX2:UNCX:VSX1:VSX2:ZFHX2	TTAATTAA	1	0	1	5887	4.57%	6461.4	5.02%	0
M02248_2.00:HSF1:HSF2:HSF4	NAATGTTCTATAN	1	0	1	1437	1.12%	1737.8	1.35%	0
M00818_2.00:NR2C1:NR2F1:NR2F2:NR2F6:NR4A1:NR4A2:NR4A3:PPARD:RARG:RORA:RORB:RORC:RXRA:RXRB:RXRG	AAAGGTCA	1	0	1	16519	12.83%	17420.9	13.54%	0
M04683_2.00:DMRT1:DMRT2:DMRT3:DMRTA2:DMRTB1:DMRTC2	AATGTADCRAWT	1	0	1	2382	1.85%	2754.1	2.14%	0
M07853_2.00:REST	CTGTCCRTGGTGCTG	1	0	1	109	0.08%	204.1	0.16%	0
M04144_2.00:MSGN1	NRMCATATGGYN	1	0	1	10038	7.80%	10734.9	8.34%	0
M06559_2.00:SOX1:SOX10:SOX11:SOX12:SOX13:SOX14:SOX15:SOX17:SOX18:SOX2:SOX21:SOX3:SOX30:SOX4:SOX5:SOX6:SOX7:SOX8:SOX9:SRY	TCCATTGTTBT	1	0	1	6474	5.03%	7059.2	5.49%	0
M09230_2.00:HSF1:HSF2:HSF4	TRGAANSTTCTAGAA	1	0	1	1107	0.86%	1361.2	1.06%	0
M02802_2.00:HES7	YGGCACGTGCCR	1	0	1	283	0.22%	421.6	0.33%	0
M08124_2.00:GATA1:GATA2:GATA3:GATA4:GATA5:GATA6	NDNAGATAAGADW	1	0	1	3655	2.84%	4097.7	3.19%	0
M03895_2.00:PAX3:PAX7	NAATCRATTN	1	0	1	6533	5.07%	7110.5	5.53%	0
M05491_2.00:POU3F1	TAATKANNNBNTAATTA	1	0	1	362	0.28%	516.7	0.40%	0
M06945_2.00:HSF1	AGAAGCTTCTAGAA	1	0	1	463	0.36%	635.2	0.49%	0
M03044_2.00:FOXC1:FOXC2:FOXD1:FOXD2:FOXD3:FOXD4:FOXD4L1:FOXD4L3:FOXD4L4:FOXD4L5:FOXD4L6:FOXE1:FOXE3:FOXF1:FOXF2:FOXG1:FOXI1:FOXI2:FOXI3:FOXJ3:FOXL1:FOXL2:FOXS1	WGTAAATATTADYW	1	0	1	1571	1.22%	1871.5	1.45%	0
M09092_2.00:FOXH1	SAATCCACA	1	0	1	9825	7.63%	10519.3	8.18%	0
M00359_2.00:PAX3:PAX7	RTAATTGG	1	0	1	13062	10.14%	13847.2	10.76%	0
M03273_2.00:ALX1:ALX3:ALX4:ARX:BARX1:BARX2:BSX:DLX2:DLX3:DLX5:DRGX:EMX1:EMX2:EN1:EN2:ESX1:EVX1:EVX2:GBX1:GBX2:GSX1:GSX2:HESX1:HOXA2:HOXA3:HOXB2:HOXB3:HOXD3:ISX:LBX1:LBX2:LHX1:LHX2:LHX3:LHX4:LHX5:LHX6:LHX8:LHX9:LMX1A:LMX1B:MEOX1:MIXL1:MNX1:MSX1:MSX2:NKX1-1:NKX1-2:NOBOX:NOTO:OTP:PDX1:PHOX2A:PHOX2B:PROP1:PRRX1:PRRX2:RAX:RAX2:SEBOX:SHOX:SHOX2:UNCX:VAX1:VAX2:VSX1:VSX2:ZFHX2:ZFHX3	KTAATTDAATTAD	1	0	1	561	0.44%	749.8	0.58%	0
M07699_2.00:ZNF766	GGTTTMT	1	0	1	10229	7.94%	10937.3	8.50%	0
M05282_2.00:ALX1:ALX3:ALX4:ARX:BARHL1:BARHL2:BARX1:BARX2:BSX:DLX1:DLX2:DLX3:DLX6:DRGX:EMX1:EMX2:EN1:EN2:ESX1:EVX1:EVX2:GBX1:GBX2:GSX1:GSX2:HESX1:HMX1:HMX2:HMX3:HOXA1:HOXA2:HOXA3:HOXA4:HOXA5:HOXB1:HOXB2:HOXB3:HOXB4:HOXB5:HOXC4:HOXC5:HOXD3:HOXD4:LHX2:LHX3:LHX4:LHX9:MEOX1:MEOX2:MIXL1:MNX1:MSX1:MSX2:NKX1-1:NKX1-2:NOTO:OTP:PDX1:PHOX2A:PHOX2B:PROP1:PRRX1:PRRX2:RAX:RAX2:SEBOX:SHOX:SHOX2:TLX1:TLX2:TLX3:UNCX:VAX1:VAX2:VENTX:VSX1:VSX2	CTAATTAY	1	0	1	14673	11.40%	15499.5	12.05%	0
M02130_2.00:ALX1:ALX3:ALX4:ARX:BARX1:BARX2:BSX:DLX1:DLX2:DLX3:DLX4:DLX5:DLX6:DRGX:EN1:EN2:ESX1:GBX1:GBX2:HESX1:HOXA2:HOXB2:ISX:LBX1:LBX2:LHX1:LHX2:LHX3:LHX4:LHX5:LHX6:LHX8:LHX9:LMX1A:LMX1B:MEOX1:MIXL1:MNX1:MSX1:MSX2:NKX1-1:NKX1-2:NOBOX:NOTO:OTP:PDX1:PHOX2A:PHOX2B:PROP1:PRRX1:PRRX2:RAX:RAX2:SEBOX:SHOX:SHOX2:UNCX:VAX1:VAX2:VSX1:VSX2:ZFHX2:ZFHX3	TTAATTAG	1	0	1	5101	3.96%	5620.1	4.37%	0
M04586_2.00:ZBTB18	VMACATCTGGAHH	1	0	1	7796	6.05%	8425	6.55%	0
M10132_2.00:MECOM	AATGACAAGATAA	1	0	1	578	0.45%	769.4	0.60%	0
M05156_2.00:ALX1:ALX3:ALX4:ARX:DRGX:EN1:EN2:ESX1:HESX1:ISX:LHX2:LHX3:LHX4:LHX6:LHX8:LHX9:LMX1A:LMX1B:MIXL1:NOBOX:OTP:PHOX2A:PHOX2B:PROP1:PRRX1:PRRX2:RAX:RAX2:SEBOX:SHOX:SHOX2:UNCX:VSX1:VSX2:ZFHX2	AWTTTAATTAA	1	0	1	1498	1.16%	1793.9	1.39%	0
M10827_2.00:POU2F1	ADGAATATKCAHNHW	1	0	1	909	0.71%	1144.8	0.89%	0
M03194_2.00:ALX1:ALX3:ALX4:ARX:BARX1:BARX2:BSX:DLX1:DLX2:DLX3:DLX6:DRGX:EMX1:EMX2:EN1:EN2:ESX1:EVX1:EVX2:GBX1:GBX2:GSX1:GSX2:HESX1:HOXA2:HOXA3:HOXB2:HOXB3:HOXD3:ISX:LBX1:LBX2:LHX1:LHX2:LHX3:LHX4:LHX5:LHX6:LHX8:LHX9:LMX1A:LMX1B:MEOX1:MIXL1:MNX1:MSX1:MSX2:NKX1-1:NKX1-2:NOBOX:NOTO:OTP:PDX1:PHOX2A:PHOX2B:PROP1:PRRX1:PRRX2:RAX:RAX2:SEBOX:SHOX:SHOX2:UNCX:VAX1:VAX2:VSX1:VSX2:ZFHX2:ZFHX3	TAATTARATTA	1	0	1	1111	0.86%	1369.1	1.06%	0
M02200_2.00:ALX1:ALX3:ALX4:ARX:DRGX:EMX1:EMX2:EN1:EN2:ESX1:EVX1:EVX2:GBX1:GBX2:HESX1:HOXA2:HOXB2:ISX:LBX1:LBX2:LHX1:LHX2:LHX3:LHX4:LHX5:LHX9:LMX1A:LMX1B:MEOX2:MIXL1:MNX1:MSX1:MSX2:NKX1-1:NKX1-2:OTP:PHOX2A:PHOX2B:PROP1:PRRX1:PRRX2:RAX:RAX2:SEBOX:SHOX:SHOX2:UNCX:VSX1:VSX2	TTAATTAG	1	0	1	6736	5.23%	7328.5	5.70%	0
M04278_2.00:MAF:MAFA:MAFB:NRL	YGTCAGCANWWTN	1	0	1	5981	4.64%	6543.1	5.09%	0
M06332_2.00:ALX1:ALX3:ALX4:ARX:DLX1:DLX2:DLX3:DLX4:DLX5:DLX6:DRGX:ESX1:HOXA2:HOXB2:ISX:LHX1:LHX2:LHX3:LHX4:LHX5:LHX9:MEOX1:MIXL1:MNX1:PHOX2A:PHOX2B:PROP1:PRRX1:PRRX2:RAX:RAX2:SEBOX:SHOX:SHOX2:UNCX:VSX1:VSX2	TTAATTA	1	0	1	4991	3.88%	5509.4	4.28%	0
M06529_2.00:ALX1:ALX3:ALX4:ARX:DLX1:DLX2:DLX3:DLX4:DLX5:DLX6:DRGX:ESX1:HOXA2:HOXB2:ISX:LHX1:LHX2:LHX3:LHX4:LHX5:LHX9:MEOX1:MIXL1:MNX1:PHOX2A:PHOX2B:PROP1:PRRX1:PRRX2:RAX:RAX2:SEBOX:SHOX:SHOX2:UNCX:VSX1:VSX2	TTAATTA	1	0	1	4991	3.88%	5509.4	4.28%	0
M09182_2.00:CRX:DMBX1:DPRX:GSC:GSC2:OTX1:OTX2:PITX1:PITX2:PITX3:TPRX1	SYTAATCCCT	1	0	1	16481	12.80%	17356.6	13.49%	0
M09108_2.00:FOXO1:FOXO3:FOXO4:FOXO6	GTAAACAGGM	1	0	1	24537	19.06%	25558.6	19.87%	0
M06378_2.00:NKX2-1:NKX2-2:NKX2-3:NKX2-4:NKX2-5:NKX2-6:NKX2-8	GCTCAAGTGC	1	0	1	3174	2.46%	3596.1	2.80%	0
M10680_2.00:HOXA13:HOXB13:HOXC13:HOXD13	CTCATTAAAGWGKT	1	0	1	1169	0.91%	1466.4	1.14%	0
M02910_2.00:SP1:SP3:SP4:SP5:SP6:SP8:SP9	VCCACGCCCMC	1	0	1	30396	23.61%	31627.8	24.59%	0
M03943_2.00:NR5A1:NR5A2	CAAGGTCAT	1	0	1	15681	12.18%	17161.5	13.34%	0
M00271_2.00:CRX:DMBX1:DPRX:GSC:GSC2:OTX1:OTX2:PITX1:PITX2:PITX3:TPRX1	NTAATCC	1	0	1	76227	59.20%	85409.9	66.39%	0
M00257_2.00:FOXC1:FOXC2:FOXD1:FOXD2:FOXD3:FOXD4:FOXD4L1:FOXD4L3:FOXD4L4:FOXD4L5:FOXD4L6:FOXE1:FOXF1:FOXF2:FOXG1:FOXI1:FOXI3:FOXK2:FOXL1:FOXL2:FOXP4:FOXS1	WRNRWAAACA	1	0	1	58094	45.12%	66333.2	51.56%	0
M00258_2.00:FOXC1:FOXC2:FOXD1:FOXD2:FOXD3:FOXD4:FOXD4L1:FOXD4L3:FOXD4L4:FOXD4L5:FOXD4L6:FOXE1:FOXF1:FOXF2:FOXG1:FOXI1:FOXI3:FOXK2:FOXL1:FOXL2:FOXP4:FOXS1	NATAAAACAAN	1	0	1	23062	17.91%	26488.2	20.59%	0
M00259_2.00:FOXC1:FOXC2:FOXD1:FOXD2:FOXD3:FOXD4:FOXD4L1:FOXD4L3:FOXD4L4:FOXD4L5:FOXD4L6:FOXE1:FOXF1:FOXF2:FOXG1:FOXI1:FOXI3:FOXK2:FOXL1:FOXL2:FOXP4:FOXS1	ATAAACAA	1	0	1	18821	14.62%	21109.8	16.41%	0
M00260_2.00:ALX1:ALX3:ALX4:ARX:BARHL1:BARHL2:BARX1:BARX2:BSX:DLX1:DLX2:DLX3:DLX4:DLX5:DLX6:DRGX:EMX1:EMX2:EN1:EN2:ESX1:EVX1:EVX2:GBX1:GBX2:GSX1:GSX2:HESX1:HOXA2:HOXA3:HOXB2:HOXB3:HOXD3:ISX:LBX1:LBX2:LHX1:LHX2:LHX3:LHX4:LHX5:LHX6:LHX8:LHX9:LMX1A:LMX1B:MEOX1:MIXL1:MNX1:MSX1:MSX2:NKX1-1:NKX1-2:NOBOX:NOTO:OTP:PDX1:PHOX2A:PHOX2B:PROP1:PRRX1:PRRX2:RAX:RAX2:SEBOX:SHOX:SHOX2:UNCX:VAX1:VAX2:VSX1:VSX2:ZFHX2:ZFHX3	KMTAATTARTN	1	0	1	3840	2.98%	4381.4	3.41%	0
M00261_2.00:ALX1:ALX3:ALX4:ARX:BARHL1:BARHL2:BARX1:BARX2:BSX:DLX1:DLX2:DLX3:DLX4:DLX5:DLX6:DRGX:EMX1:EMX2:EN1:EN2:ESX1:EVX1:EVX2:GBX1:GBX2:GSX1:GSX2:HESX1:HOXA2:HOXA3:HOXB2:HOXB3:HOXD3:ISX:LBX1:LBX2:LHX1:LHX2:LHX3:LHX4:LHX5:LHX6:LHX8:LHX9:LMX1A:LMX1B:MEOX1:MIXL1:MNX1:MSX1:MSX2:NKX1-1:NKX1-2:NOBOX:NOTO:OTP:PDX1:PHOX2A:PHOX2B:PROP1:PRRX1:PRRX2:RAX:RAX2:SEBOX:SHOX:SHOX2:UNCX:VAX1:VAX2:VSX1:VSX2:ZFHX2:ZFHX3	NNTAATKVR	1	0	1	48777	37.88%	55976	43.51%	0
M00263_2.00:ALX1:ALX3:ALX4:ARX:DRGX:EN1:EN2:ESX1:GBX1:GBX2:HESX1:ISX:LHX2:LHX3:LHX4:LHX9:MIXL1:NKX1-1:NKX1-2:OTP:PHOX2A:PHOX2B:PROP1:PRRX1:PRRX2:RAX:RAX2:SEBOX:SHOX:SHOX2:UNCX:VSX1:VSX2	TATYAATTAY	1	0	1	5601	4.35%	6562.4	5.10%	0
M00264_2.00:ALX1:ALX3:ALX4:ARX:BARHL1:BARHL2:BARX1:BARX2:BSX:DLX1:DLX2:DLX3:DLX4:DLX5:DLX6:DRGX:EMX1:EMX2:EN1:EN2:ESX1:EVX1:EVX2:GBX1:GBX2:GSX1:GSX2:HESX1:HOXA2:HOXA3:HOXB2:HOXB3:HOXD3:ISX:LBX1:LBX2:LHX1:LHX2:LHX3:LHX4:LHX5:LHX6:LHX8:LHX9:LMX1A:LMX1B:MEOX1:MIXL1:MNX1:MSX1:MSX2:NKX1-1:NKX1-2:NOBOX:NOTO:OTP:PDX1:PHOX2A:PHOX2B:PROP1:PRRX1:PRRX2:RAX:RAX2:SEBOX:SHOX:SHOX2:UNCX:VAX1:VAX2:VSX1:VSX2:ZFHX2:ZFHX3	NNTAATTNN	1	0	1	54802	42.56%	62777.2	48.80%	0
M00266_2.00:ALX1:ALX3:ALX4:ARX:BARX1:BARX2:BSX:DLX2:DLX3:DRGX:EMX1:EMX2:EN1:EN2:ESX1:EVX1:EVX2:GBX1:GBX2:GSX1:GSX2:HESX1:HOXA2:HOXA3:HOXB2:HOXB3:HOXD3:ISL1:ISL2:ISX:LBX1:LBX2:LHX1:LHX2:LHX3:LHX4:LHX5:LHX6:LHX8:LHX9:LMX1A:LMX1B:MEOX1:MIXL1:MNX1:MSX1:MSX2:NKX1-1:NKX1-2:NOBOX:NOTO:OTP:PDX1:PHOX2A:PHOX2B:PROP1:PRRX1:PRRX2:RAX:RAX2:SEBOX:SHOX:SHOX2:UNCX:VAX1:VAX2:VSX1:VSX2:ZFHX2:ZFHX3	NNTAATKRN	1	0	1	54756	42.52%	62622.7	48.68%	0
M00267_2.00:ALX1:ALX3:ALX4:ARX:BARX1:BARX2:BSX:DRGX:EMX1:EMX2:EN1:EN2:ESX1:GBX1:GBX2:GSX1:GSX2:HESX1:HOXA2:HOXA3:HOXB2:HOXB3:HOXD3:ISX:LBX2:LHX1:LHX2:LHX3:LHX4:LHX5:LHX6:LHX8:LHX9:LMX1A:LMX1B:MEOX1:MIXL1:MNX1:MSX1:MSX2:NKX1-1:NKX1-2:NOBOX:NOTO:OTP:PDX1:PHOX2A:PHOX2B:PROP1:PRRX1:PRRX2:RAX:RAX2:SEBOX:SHOX:SHOX2:UNCX:VAX1:VAX2:VSX1:VSX2:ZFHX2	NNTAATKRV	1	0	1	51540	40.03%	58896	45.78%	0
M00268_2.00:ALX1:ALX3:ALX4:ARX:BARX1:BARX2:BSX:DLX2:DLX3:DRGX:EN1:EN2:ESX1:GBX1:GBX2:HESX1:HOXA2:HOXB2:ISX:LBX1:LBX2:LHX1:LHX2:LHX3:LHX4:LHX5:LHX6:LHX8:LHX9:LMX1A:LMX1B:MEOX1:MIXL1:MNX1:MSX1:MSX2:NKX1-1:NKX1-2:NOBOX:NOTO:OTP:PDX1:PHOX2A:PHOX2B:PROP1:PRRX1:PRRX2:RAX:RAX2:SEBOX:SHOX:SHOX2:UNCX:VAX1:VAX2:VSX1:VSX2:ZFHX2:ZFHX3	NNTAATTRV	1	0	1	49383	38.35%	57304.5	44.54%	0
M00269_2.00:ALX1:ALX3:ALX4:ARX:BARX1:BARX2:BSX:DLX2:DLX3:DRGX:EMX1:EMX2:EN1:EN2:ESX1:EVX1:EVX2:GBX1:GBX2:GSX1:GSX2:HESX1:HOXA2:HOXA3:HOXB2:HOXB3:HOXD3:ISL1:ISL2:ISX:LBX1:LBX2:LHX1:LHX2:LHX3:LHX4:LHX5:LHX6:LHX8:LHX9:LMX1A:LMX1B:MEOX1:MIXL1:MNX1:MSX1:MSX2:NKX1-1:NKX1-2:NOBOX:NOTO:OTP:PDX1:PHOX2A:PHOX2B:PROP1:PRRX1:PRRX2:RAX:RAX2:SEBOX:SHOX:SHOX2:UNCX:VAX1:VAX2:VSX1:VSX2:ZFHX2:ZFHX3	NNTAATKRN	1	0	1	55520	43.12%	63417.8	49.30%	0
M00270_2.00:CRX:DMBX1:DPRX:GSC:GSC2:OTX1:OTX2:PITX1:PITX2:PITX3:TPRX1	NTAATCC	1	0	1	70116	54.45%	78715.8	61.19%	0
M00272_2.00:CRX:DMBX1:DPRX:GSC:GSC2:OTX1:OTX2:PITX1:PITX2:PITX3:TPRX1	NNTAATCC	1	0	1	78022	60.59%	88715.1	68.96%	0
M00291_2.00:ALX1:ALX3:ALX4:ARX:DRGX:EMX1:EMX2:EN1:EN2:ESX1:GBX1:GBX2:HESX1:HOXA2:HOXB2:ISX:LBX2:LHX2:LHX3:LHX4:LHX6:LHX8:LHX9:MEOX1:MIXL1:MNX1:MSX1:MSX2:NKX1-1:NKX1-2:OTP:PHOX2A:PHOX2B:PROP1:PRRX1:PRRX2:RAX:RAX2:SEBOX:SHOX:SHOX2:UNCX:VSX1:VSX2:ZFHX2	VNTAATTRV	1	0	1	30986	24.06%	34531	26.84%	0
M00274_2.00:CRX:DMBX1:DPRX:GSC:GSC2:OTX1:OTX2:PITX1:PITX2:PITX3:TPRX1	NCTAATCCSV	1	0	1	14017	10.89%	19893.5	15.46%	0
M00275_2.00:CRX:DMBX1:DPRX:GSC:GSC2:OTX1:OTX2:PITX1:PITX2:PITX3:TPRX1	VCTAATCCGN	1	0	1	6773	5.26%	7616.2	5.92%	0
M00277_2.00:PBX1:PBX2:PBX3:PBX4	NWTGAYRNVN	1	0	1	44034	34.20%	50369.8	39.15%	0
M00278_2.00:ALX1:ALX3:ALX4:ARX:BARX1:BARX2:BSX:DLX1:DLX2:DLX3:DLX6:DRGX:EMX1:EMX2:EN1:EN2:ESX1:EVX1:EVX2:GBX1:GBX2:GSX1:GSX2:HESX1:HOXA2:HOXA3:HOXB2:HOXB3:HOXD3:ISL1:ISL2:ISX:LBX1:LBX2:LHX1:LHX2:LHX3:LHX4:LHX5:LHX6:LHX8:LHX9:LMX1A:LMX1B:MEOX1:MIXL1:MNX1:MSX1:MSX2:NKX1-1:NKX1-2:NOBOX:NOTO:OTP:PDX1:PHOX2A:PHOX2B:PROP1:PRRX1:PRRX2:RAX:RAX2:SEBOX:SHOX:SHOX2:UNCX:VAX1:VAX2:VSX1:VSX2:ZFHX2:ZFHX3	NNNTAAT	1	0	1	111270	86.41%	118908	92.43%	0
M00280_2.00:ALX1:ALX3:ALX4:ARX:BARX1:BARX2:BSX:DLX1:DLX2:DLX3:DLX6:DRGX:EMX1:EMX2:EN1:EN2:ESX1:EVX1:EVX2:GBX1:GBX2:GSX1:GSX2:HESX1:HOXA2:HOXA3:HOXB2:HOXB3:HOXD3:ISX:LBX1:LBX2:LHX1:LHX2:LHX3:LHX4:LHX5:LHX6:LHX8:LHX9:LMX1A:LMX1B:MEOX1:MIXL1:MNX1:MSX1:MSX2:NKX1-1:NKX1-2:NOBOX:NOTO:OTP:PDX1:PHOX2A:PHOX2B:PROP1:PRRX1:PRRX2:RAX:RAX2:SEBOX:SHOX:SHOX2:UNCX:VAX1:VAX2:VSX1:VSX2:ZFHX2:ZFHX3	NTMCATAATTAMN	1	0	1	3690	2.87%	4896.2	3.81%	0
M00281_2.00:ALX1:ALX3:ALX4:ARX:BARX1:BARX2:BSX:DLX1:DLX2:DLX3:DLX6:DRGX:EMX1:EMX2:EN1:EN2:ESX1:EVX1:EVX2:GBX1:GBX2:GSX1:GSX2:HESX1:HOXA2:HOXA3:HOXB2:HOXB3:HOXD3:ISX:LBX1:LBX2:LHX1:LHX2:LHX3:LHX4:LHX5:LHX6:LHX8:LHX9:LMX1A:LMX1B:MEOX1:MIXL1:MNX1:MSX1:MSX2:NKX1-1:NKX1-2:NOBOX:NOTO:OTP:PDX1:PHOX2A:PHOX2B:PROP1:PRRX1:PRRX2:RAX:RAX2:SEBOX:SHOX:SHOX2:UNCX:VAX1:VAX2:VSX1:VSX2:ZFHX2:ZFHX3	NNNNNNNWAT	1	0	1	112893	87.68%	119806	93.13%	0
M00283_2.00:ALX1:ALX3:ALX4:ARX:BARHL1:BARHL2:BARX1:BARX2:BSX:DLX1:DLX2:DLX3:DLX4:DLX5:DLX6:DRGX:EMX1:EMX2:EN1:EN2:ESX1:EVX1:EVX2:GBX1:GBX2:GSX1:GSX2:HMX1:HMX2:HMX3:HOXA1:HOXA2:HOXA3:HOXA4:HOXA5:HOXB1:HOXB2:HOXB3:HOXB4:HOXB5:HOXC4:HOXC5:HOXD1:HOXD3:HOXD4:ISX:LHX2:LHX3:LHX4:LHX9:MEOX1:MIXL1:MNX1:MSX1:MSX2:NKX1-1:NKX1-2:NOBOX:NOTO:OTP:PDX1:PHOX2A:PHOX2B:PROP1:PRRX1:PRRX2:RAX:RAX2:SEBOX:SHOX:SHOX2:TLX1:TLX2:TLX3:UNCX:VAX1:VAX2:VENTX:VSX1:VSX2	NNTAATDRNN	1	0	1	49247	38.25%	56652	44.04%	0
M00284_2.00:ALX1:ALX3:ALX4:ARX:BARHL1:BARHL2:BARX1:BARX2:BSX:DLX1:DLX2:DLX3:DLX4:DLX5:DLX6:DRGX:EMX1:EMX2:EN1:EN2:ESX1:EVX1:EVX2:GBX1:GBX2:GSX1:GSX2:HMX1:HMX2:HMX3:HOXA1:HOXA2:HOXA3:HOXA4:HOXA5:HOXB1:HOXB2:HOXB3:HOXB4:HOXB5:HOXC4:HOXC5:HOXD1:HOXD3:HOXD4:ISX:LHX2:LHX3:LHX4:LHX9:MEOX1:MIXL1:MNX1:MSX1:MSX2:NKX1-1:NKX1-2:NOBOX:NOTO:OTP:PDX1:PHOX2A:PHOX2B:PROP1:PRRX1:PRRX2:RAX:RAX2:SEBOX:SHOX:SHOX2:TLX1:TLX2:TLX3:UNCX:VAX1:VAX2:VSX1:VSX2	NBTAATDR	1	0	1	52920	41.10%	60353.3	46.91%	0
M00285_2.00:ALX1:ALX3:ALX4:ARX:BARX1:BARX2:BSX:DLX1:DLX2:DLX3:DLX4:DLX5:DLX6:DRGX:EMX1:EMX2:EN1:EN2:ESX1:EVX1:EVX2:GBX1:GBX2:GSX1:GSX2:HESX1:HOXA2:HOXA3:HOXB2:HOXB3:HOXD3:ISX:LBX1:LBX2:LHX1:LHX2:LHX3:LHX4:LHX5:LHX6:LHX8:LHX9:LMX1A:LMX1B:MEOX1:MIXL1:MNX1:MSX1:MSX2:NKX1-1:NKX1-2:NOBOX:NOTO:OTP:PDX1:PHOX2A:PHOX2B:PROP1:PRRX1:PRRX2:RAX:RAX2:SEBOX:SHOX:SHOX2:UNCX:VAX1:VAX2:VSX1:VSX2:ZFHX2:ZFHX3	WATATATTTHNN	1	0	1	10122	7.86%	13812.1	10.74%	0
M00286_2.00:ALX1:ALX3:ALX4:ARX:BARX1:BARX2:BSX:DLX1:DLX2:DLX3:DLX4:DLX5:DLX6:DRGX:EMX1:EMX2:EN1:EN2:ESX1:EVX1:EVX2:GBX1:GBX2:GSX1:GSX2:HESX1:HOXA2:HOXA3:HOXB2:HOXB3:HOXD3:ISX:LBX1:LBX2:LHX1:LHX2:LHX3:LHX4:LHX5:LHX6:LHX8:LHX9:LMX1A:LMX1B:MEOX1:MIXL1:MNX1:MSX1:MSX2:NKX1-1:NKX1-2:NOBOX:NOTO:OTP:PDX1:PHOX2A:PHOX2B:PROP1:PRRX1:PRRX2:RAX:RAX2:SEBOX:SHOX:SHOX2:UNCX:VAX1:VAX2:VSX1:VSX2:ZFHX2:ZFHX3	TAATTAD	1	0	1	42476	32.99%	49347.9	38.36%	0
M00288_2.00:ALX1:ALX3:ALX4:ARX:BARHL1:BARHL2:BARX1:BARX2:BSX:DLX1:DLX2:DLX3:DLX4:DLX5:DLX6:DRGX:EMX1:EMX2:EN1:EN2:ESX1:EVX1:EVX2:GBX1:GBX2:GSX1:GSX2:HESX1:HMX1:HMX2:HMX3:HOXA1:HOXA2:HOXA3:HOXB1:HOXB2:HOXB3:HOXD1:HOXD3:ISX:LBX1:LBX2:LHX1:LHX2:LHX3:LHX4:LHX5:LHX9:MEOX1:MEOX2:MIXL1:MNX1:MSX1:MSX2:NANOG:NANOGP8:NKX1-1:NKX1-2:NOBOX:OTP:PDX1:PHOX2A:PHOX2B:PROP1:PRRX1:PRRX2:RAX:RAX2:SEBOX:SHOX:SHOX2:UNCX:VAX1:VAX2:VSX1:VSX2	NTAATTRV	1	0	1	50602	39.30%	58070.5	45.14%	0
M00289_2.00:ALX1:ALX3:ALX4:ARX:BARHL1:BARHL2:BARX1:BARX2:BSX:DLX1:DLX2:DLX3:DLX4:DLX5:DLX6:DRGX:EMX1:EMX2:EN1:EN2:ESX1:EVX1:EVX2:GBX1:GBX2:GSX1:GSX2:HESX1:HMX1:HMX2:HMX3:HOXA1:HOXA2:HOXA3:HOXB1:HOXB2:HOXB3:HOXD3:ISX:LBX1:LBX2:LHX2:LHX3:LHX4:LHX9:MEOX1:MEOX2:MIXL1:MNX1:MSX1:MSX2:NANOG:NANOGP8:NKX1-1:NKX1-2:NOBOX:OTP:PDX1:PHOX2A:PHOX2B:PROP1:PRRX1:PRRX2:RAX:RAX2:SEBOX:SHOX:SHOX2:UNCX:VAX1:VAX2:VSX1:VSX2	TAATTGNN	1	0	1	35003	27.18%	42473.7	33.02%	0
M00256_2.00:FOXC1:FOXC2:FOXD1:FOXD2:FOXD3:FOXD4:FOXD4L1:FOXD4L3:FOXD4L4:FOXD4L5:FOXD4L6:FOXE1:FOXF1:FOXF2:FOXG1:FOXI1:FOXI3:FOXK2:FOXL1:FOXL2:FOXP4:FOXS1	NNHWAATYACATN	1	0	1	10530	8.18%	12528.3	9.74%	0
M00255_2.00:FOXC1:FOXC2:FOXD1:FOXD2:FOXD3:FOXD4:FOXD4L1:FOXD4L3:FOXD4L4:FOXD4L5:FOXD4L6:FOXE1:FOXF1:FOXF2:FOXG1:FOXI1:FOXI3:FOXK2:FOXL1:FOXL2:FOXP4:FOXS1	NRTATATWATNN	1	0	1	3578	2.78%	5125.6	3.98%	0
M00254_2.00:FOXC1:FOXC2:FOXD1:FOXD2:FOXD3:FOXD4:FOXD4L1:FOXD4L3:FOXD4L4:FOXD4L5:FOXD4L6:FOXE1:FOXF1:FOXF2:FOXG1:FOXI1:FOXI3:FOXK2:FOXL1:FOXL2:FOXS1	AATAAACANN	1	0	1	15265	11.86%	17597.8	13.68%	0
M00253_2.00:FOXC1:FOXC2:FOXD1:FOXD2:FOXD3:FOXD4:FOXD4L1:FOXD4L3:FOXD4L4:FOXD4L5:FOXD4L6:FOXE1:FOXF1:FOXF2:FOXG1:FOXI1:FOXI3:FOXK2:FOXL1:FOXL2:FOXP4:FOXS1	TGTATAAAHAA	1	0	1	9487	7.37%	11864.6	9.22%	0
M00218_2.00:ZNF200	DGTMTCCNHN	1	0	1	66762	51.85%	77146.1	59.97%	0
M00219_2.00:ZNF200	DGTMTCCNNN	1	0	1	79504	61.74%	91673.4	71.26%	0
M00220_2.00:SNAI2	SCACCTGY	1	0	1	48872	37.96%	60334.3	46.90%	0
M00221_2.00:SNAI2	CACCTGY	1	0	1	81050	62.95%	94908.8	73.78%	0
M00222_2.00:SNAI2	CACCTGYNNN	1	0	1	73055	56.74%	85841.3	66.73%	0
M00223_2.00:KLF1	NNNNVCCCC	1	0	1	122698	95.29%	127470	99.09%	0
M00225_2.00:KLF1	NATAWATTATNN	1	0	1	4669	3.63%	6569.1	5.11%	0
M00226_2.00:KLF1:KLF12:KLF2:KLF3:KLF4:KLF5:KLF6:KLF7:KLF8	CCCGCCCA	1	0	1	49951	38.79%	56689.7	44.07%	0
M00227_2.00:BCL6	NTAATTAATN	1	0	1	6916	5.37%	8111.8	6.31%	0
M00228_2.00:BCL6	TTCCTVGAAA	1	0	1	25058	19.46%	27244.8	21.18%	0
M00229_2.00:EGR2	NMMCACGCA	1	0	1	56293	43.72%	64064.3	49.80%	0
M00230_2.00:EGR2	MCRCCCMCCC	1	0	1	63154	49.05%	74401	57.83%	0
M00231_2.00:EGR1:EGR2:EGR3	CCCMCGCA	1	0	1	38645	30.01%	41644.2	32.37%	0
M00232_2.00:EGR1:EGR2:EGR3:EGR4	NHMCGCCCHN	1	0	1	71773	55.74%	87072.9	67.68%	0
M00233_2.00:EGR1:EGR2:EGR3:EGR4	CGCCCMCGCD	1	0	1	45299	35.18%	48703.1	37.86%	0
M00236_2.00:GFI1:GFI1B	MAATCWNNN	1	0	1	70470	54.73%	80539.9	62.61%	0
M00237_2.00:GFI1	ATATCACG	1	0	1	4841	3.76%	5565.1	4.33%	0
M00238_2.00:GFI1:GFI1B	HAATCWNNN	1	0	1	74656	57.98%	84906.3	66.00%	0
M00241_2.00:KLF10:KLF11	CCGCCCCC	1	0	1	32695	25.39%	34799.2	27.05%	0
M00244_2.00:WT1	NNNWAATATATW	1	0	1	7302	5.67%	10367.2	8.06%	0
M00247_2.00:WT1	ATATATTATNN	1	0	1	4985	3.87%	7029.9	5.46%	0
M00248_2.00:WT1	NATATTATATGTN	1	0	1	2143	1.66%	3311	2.57%	0
M00250_2.00:ZNF655	NATGCTAMNN	1	0	1	41835	32.49%	45684.8	35.51%	0
M00251_2.00:ZNF655	NATGCTAMN	1	0	1	49757	38.64%	54856	42.64%	0
M00252_2.00:ZNF655	NATGCTAMNN	1	0	1	41431	32.18%	45193.4	35.13%	0
M00290_2.00:ALX1:ALX3:ALX4:ARX:BARHL1:BARHL2:BARX1:BARX2:BSX:DLX1:DLX2:DLX3:DLX4:DLX5:DLX6:DRGX:EMX1:EMX2:EN1:EN2:ESX1:EVX1:EVX2:GBX1:GBX2:GSX1:GSX2:HESX1:HMX1:HMX2:HMX3:HOXA1:HOXA2:HOXA3:HOXB1:HOXB2:HOXB3:HOXD1:HOXD3:ISX:LBX1:LBX2:LHX1:LHX2:LHX3:LHX4:LHX5:LHX9:MEOX1:MEOX2:MIXL1:MNX1:MSX1:MSX2:NANOG:NANOGP8:NKX1-1:NKX1-2:NOBOX:OTP:PDX1:PHOX2A:PHOX2B:PROP1:PRRX1:PRRX2:RAX:RAX2:SEBOX:SHOX:SHOX2:UNCX:VAX1:VAX2:VSX1:VSX2	TAATTRNN	1	0	1	47024	36.52%	55672.6	43.28%	0
M00292_2.00:ALX1:ALX3:ALX4:ARX:BARHL1:BARHL2:BARX1:BARX2:BSX:DRGX:EMX1:EMX2:EN1:EN2:ESX1:EVX1:EVX2:GBX1:GBX2:GSX1:GSX2:HESX1:HOXA2:HOXA3:HOXB2:HOXB3:HOXD3:ISX:LBX1:LBX2:LHX1:LHX2:LHX3:LHX4:LHX5:LHX6:LHX8:LHX9:LMX1A:LMX1B:MEOX1:MEOX2:MIXL1:MNX1:MSX1:MSX2:NKX1-1:NKX1-2:NOBOX:NOTO:OTP:PDX1:PHOX2A:PHOX2B:PROP1:PRRX1:PRRX2:RAX:RAX2:SEBOX:SHOX:SHOX2:UNCX:VAX1:VAX2:VSX1:VSX2:ZFHX2	VNTAATTRV	1	0	1	37376	29.03%	44058.4	34.25%	0
M03216_2.00:ALX1:ALX3:ALX4:ARX:BARX1:BARX2:BSX:DLX1:DLX2:DLX3:DLX4:DLX5:DLX6:DRGX:EMX1:EMX2:EN1:EN2:ESX1:EVX1:EVX2:GBX1:GBX2:GSX1:GSX2:HESX1:HOXA1:HOXA2:HOXA3:HOXB1:HOXB2:HOXB3:HOXD3:ISX:LBX1:LBX2:LHX1:LHX2:LHX3:LHX4:LHX5:LHX6:LHX8:LHX9:LMX1A:LMX1B:MEOX1:MIXL1:MNX1:MSX1:MSX2:NKX1-1:NKX1-2:NOBOX:NOTO:OTP:PDX1:PHOX2A:PHOX2B:PROP1:PRRX1:PRRX2:RAX:RAX2:SEBOX:SHOX:SHOX2:UNCX:VAX1:VAX2:VSX1:VSX2:ZFHX2:ZFHX3	TAATTWAATTA	1	0	1	509	0.40%	718.1	0.56%	0
M00343_2.00:PAX2:PAX6	NNNKCCCGTCYBN	1	0	1	34122	26.50%	36877	28.67%	0
M00327_2.00:SIX3:SIX6	NTGATACNN	1	0	1	46318	35.97%	54498.7	42.36%	0
M00328_2.00:BARX1:BARX2:BSX:EMX1:EMX2:EN1:EN2:EVX1:EVX2:GBX1:GBX2:GSX1:GSX2:HMX1:HMX2:HMX3:HOXA1:HOXA2:HOXA3:HOXA4:HOXA5:HOXA6:HOXA7:HOXB1:HOXB2:HOXB3:HOXB4:HOXB5:HOXB6:HOXB7:HOXB8:HOXC4:HOXC5:HOXC6:HOXD1:HOXD3:HOXD4:HOXD8:ISX:MEOX1:MEOX2:MNX1:NKX1-1:NKX1-2:NOTO:OTP:PDX1:TLX2:VAX1:VAX2:VENTX	TTAATTAT	1	0	1	10043	7.80%	11185.3	8.69%	0
M00329_2.00:BARX1:BARX2:BSX:EMX1:EMX2:EN1:EN2:EVX1:EVX2:GBX1:GBX2:GSX1:GSX2:HMX1:HMX2:HMX3:HOXA1:HOXA2:HOXA3:HOXA4:HOXA5:HOXA7:HOXB1:HOXB2:HOXB3:HOXB4:HOXB5:HOXB7:HOXC4:HOXC5:HOXD1:HOXD3:HOXD4:MEOX1:MEOX2:MNX1:NKX1-1:NKX1-2:PDX1:TLX2:VAX1:VAX2:VENTX	TTAATKANN	1	0	1	27452	21.32%	30598.8	23.79%	0
M00330_2.00:BARX1:BARX2:BSX:EMX1:EMX2:EN1:EN2:EVX1:EVX2:GBX1:GBX2:GSX1:GSX2:HMX1:HMX2:HMX3:HOXA1:HOXA2:HOXA3:HOXA4:HOXA5:HOXA6:HOXA7:HOXB1:HOXB2:HOXB3:HOXB4:HOXB5:HOXB6:HOXB7:HOXB8:HOXC4:HOXC5:HOXC6:HOXD1:HOXD3:HOXD4:HOXD8:ISX:MEOX1:MEOX2:MNX1:NKX1-1:NKX1-2:NOTO:OTP:PDX1:TLX2:VAX1:VAX2:VENTX	TTAATTAT	1	0	1	9617	7.47%	10658.6	8.29%	0
M00331_2.00:HOXA4:HOXA5:HOXA6:HOXA7:HOXB5:HOXB6:HOXB7:HOXB8:HOXC5:HOXC6:HOXC8:HOXD4:HOXD8	NNNHHAY	1	0	1	127237	98.81%	128170	99.63%	0
M00332_2.00:HOXA5:HOXA6:HOXA7:HOXB5:HOXB6:HOXB7:HOXB8:HOXC5:HOXC6:HOXC8:HOXD8	NTTATATATA	1	0	1	5810	4.51%	8194.2	6.37%	0
M00333_2.00:HOXA3:HOXA4:HOXA5:HOXA6:HOXA7:HOXB3:HOXB4:HOXB5:HOXB6:HOXB7:HOXB8:HOXC4:HOXC5:HOXC6:HOXC8:HOXD3:HOXD4:HOXD8:PDX1	NTATATATTW	1	0	1	6228	4.84%	9039.8	7.03%	0
M00334_2.00:HOXA3:HOXA4:HOXA5:HOXA6:HOXA7:HOXB3:HOXB4:HOXB5:HOXB6:HOXB7:HOXB8:HOXC4:HOXC5:HOXC6:HOXC8:HOXD3:HOXD4:HOXD8:PDX1	DTAAWDN	1	0	1	98721	76.67%	107206	83.33%	0
M00335_2.00:PAX2:PAX6	CRVBNNNN	1	0	1	126322	98.10%	128236	99.68%	0
M00336_2.00:PAX2:PAX6	GTGCACAC	1	0	1	10610	8.24%	13271.9	10.32%	0
M00338_2.00:PAX2:PAX6	WCGAAARA	1	0	1	71274	55.35%	79140.3	61.52%	0
M00340_2.00:PAX2:PAX4:PAX6	NNNKNRB	1	0	1	119234	92.60%	124092	96.46%	0
M00344_2.00:PAX2:PAX6	NNAGAGGCTNNN	1	0	1	29922	23.24%	34387.6	26.73%	0
M00293_2.00:HOXA13:HOXB13:HOXC13:HOXD13	DTTTATDRBN	1	0	1	40988	31.83%	47288.6	36.76%	0
M00347_2.00:PAX4	YNWATTA	1	0	1	67838	52.68%	76226.1	59.25%	0
M00348_2.00:PAX4	CNAATTAR	1	0	1	38998	30.29%	45172.6	35.11%	0
M00349_2.00:PAX4	YNAATTARN	1	0	1	40761	31.66%	47174.3	36.67%	0
M00350_2.00:PAX4	CNAATTAN	1	0	1	56215	43.66%	63572.6	49.42%	0
M00351_2.00:PAX4	BNNATTAN	1	0	1	66347	51.53%	73865.4	57.42%	0
M00352_2.00:PAX3:PAX7	GHTAATTG	1	0	1	12603	9.79%	13563.4	10.54%	0
M00353_2.00:PAX3:PAX7	NNSVATTAN	1	0	1	73570	57.14%	81920.3	63.68%	0
M00354_2.00:PAX3:PAX7	NVNATTA	1	0	1	91233	70.85%	100795	78.35%	0
M00355_2.00:PAX3:PAX7	NCVATTANN	1	0	1	66794	51.87%	74446.4	57.87%	0
M00356_2.00:PAX3:PAX7	AKTACAYGGTN	1	0	1	9295	7.22%	10538	8.19%	0
M00357_2.00:PAX3:PAX7	NSNATTANN	1	0	1	72221	56.09%	80480.1	62.56%	0
M00358_2.00:PAX3:PAX7	VATTANN	1	0	1	109027	84.67%	116132	90.27%	0
M00326_2.00:SIX3:SIX6	NTGATAY	1	0	1	66019	51.27%	75919.5	59.01%	0
M00325_2.00:SIX3:SIX6	NNTGATAY	1	0	1	60609	47.07%	70534.4	54.83%	0
M00324_2.00:NKX2-1:NKX2-2:NKX2-3:NKX2-4:NKX2-5:NKX2-6:NKX2-8	WYRTNNN	1	0	1	112356	87.26%	119128	92.60%	0
M00323_2.00:NKX2-1:NKX2-2:NKX2-3:NKX2-4:NKX2-5:NKX2-6:NKX2-8	YTTAAGTGGYN	1	0	1	6282	4.88%	6942.8	5.40%	0
M00294_2.00:HOXA13:HOXB13:HOXC13:HOXD13	TCGTAAAA	1	0	1	16652	12.93%	18625	14.48%	0
M00295_2.00:HOXA13:HOXB13:HOXC13:HOXD13	DTTTATDRB	1	0	1	41719	32.40%	48141.1	37.42%	0
M00296_2.00:HOXA13:HOXC13:HOXD13	GTATAAAA	1	0	1	13572	10.54%	15966.6	12.41%	0
M00297_2.00:HOXA13:HOXC13:HOXD13	DTTTATAHBN	1	0	1	28062	21.79%	34616.3	26.91%	0
M00298_2.00:HOXA13:HOXB13:HOXC13:HOXD13	TTTTATDRV	1	0	1	37821	29.37%	44213.5	34.37%	0
M00299_2.00:HOXA13:HOXB13:HOXC13:HOXD13	DTTTATDRB	1	0	1	41877	32.52%	48233.2	37.49%	0
M00300_2.00:HOXA13:HOXB13:HOXC13:HOXD13	TTTTATTA	1	0	1	18678	14.51%	22579.8	17.55%	0
M00301_2.00:NKX2-1:NKX2-2:NKX2-3:NKX2-4:NKX2-5:NKX2-6:NKX2-8	HNRAGTGB	1	0	1	121219	94.14%	126557	98.38%	0
M00302_2.00:NKX2-1:NKX2-2:NKX2-3:NKX2-4:NKX2-5:NKX2-6:NKX2-8	WNRAGTGB	1	0	1	116038	90.12%	123770	96.21%	0
M00304_2.00:BARX1:BARX2:BSX:EMX1:EMX2:EN1:EN2:EVX1:EVX2:GBX1:GBX2:GSX1:GSX2:HMX1:HMX2:HMX3:HOXA1:HOXA2:HOXA3:HOXA4:HOXA5:HOXB1:HOXB2:HOXB3:HOXB4:HOXB5:HOXC4:HOXC5:HOXD1:HOXD3:HOXD4:LBX2:MEOX1:MEOX2:MNX1:NANOG:NANOGP8:NKX1-1:NKX1-2:PDX1:TLX2:VENTX	AATATATAY	1	0	1	4027	3.13%	5660	4.40%	0
M00306_2.00:ALX1:ALX3:ALX4:ARX:DRGX:EN1:EN2:ESX1:EVX1:EVX2:GBX1:GBX2:HESX1:HOXA2:HOXB2:ISX:LBX1:LBX2:LHX2:LHX3:LHX4:LHX9:LMX1A:LMX1B:MEOX2:MIXL1:MNX1:MSX1:MSX2:NKX1-1:NKX1-2:OTP:PHOX2A:PHOX2B:PROP1:PRRX1:PRRX2:RAX:RAX2:SEBOX:SHOX:SHOX2:UNCX:VSX1:VSX2	TAATTRVN	1	0	1	41530	32.25%	48841.6	37.97%	0
M00307_2.00:ALX1:ALX3:ALX4:ARX:DRGX:EMX1:EMX2:EN1:EN2:ESX1:EVX1:EVX2:GBX1:GBX2:HESX1:HOXA2:HOXB2:ISX:LBX1:LBX2:LHX2:LHX3:LHX4:LHX9:LMX1A:LMX1B:MEOX2:MIXL1:MNX1:MSX1:MSX2:NKX1-1:NKX1-2:OTP:PHOX2A:PHOX2B:PROP1:PRRX1:PRRX2:RAX:RAX2:SEBOX:SHOX:SHOX2:UNCX:VSX1:VSX2	TAATTRVN	1	0	1	34227	26.58%	41485.3	32.25%	0
M00308_2.00:ALX1:ALX3:ALX4:ARX:DRGX:EMX1:EMX2:EN1:EN2:ESX1:EVX1:EVX2:GBX1:GBX2:HESX1:HOXA2:HOXB2:ISX:LBX1:LBX2:LHX2:LHX3:LHX4:LHX9:LMX1A:LMX1B:MEOX2:MIXL1:MNX1:MSX1:MSX2:NKX1-1:NKX1-2:OTP:PHOX2A:PHOX2B:PROP1:PRRX1:PRRX2:RAX:RAX2:SEBOX:SHOX:SHOX2:UNCX:VSX1:VSX2	YATATATAN	1	0	1	11709	9.09%	15163.1	11.79%	0
M00310_2.00:CRX:DMBX1:DPRX:GSC:GSC2:OTX1:OTX2:PITX1:PITX2:PITX3:TPRX1	TTAATCCY	1	0	1	23347	18.13%	30013.1	23.33%	0
M00311_2.00:CRX:DMBX1:DPRX:GSC:GSC2:OTX1:OTX2:PITX1:PITX2:PITX3:TPRX1	TTAATCCC	1	0	1	7243	5.63%	8355.4	6.49%	0
M00312_2.00:CRX:DMBX1:DPRX:GSC:GSC2:OTX1:OTX2:PITX1:PITX2:PITX3:TPRX1	NNNTATTAATTAN	1	0	1	3503	2.72%	4791.2	3.72%	0
M00313_2.00:CRX:DMBX1:DPRX:GSC:GSC2:OTX1:OTX2:PITX1:PITX2:PITX3:TPRX1	NTAATCCN	1	0	1	54225	42.11%	62214.7	48.36%	0
M00314_2.00:CRX:DMBX1:DPRX:GSC:GSC2:OTX1:OTX2:PITX1:PITX2:PITX3:TPRX1	HTAATCCH	1	0	1	41835	32.49%	49346.6	38.36%	0
M00315_2.00:ALX1:ALX3:ALX4:ARX:BARX1:BARX2:BSX:DLX1:DLX2:DLX3:DLX4:DLX5:DLX6:DRGX:EMX1:EMX2:EN1:EN2:ESX1:EVX1:EVX2:GBX1:GBX2:GSX1:GSX2:HESX1:HOXA1:HOXA2:HOXA3:HOXB1:HOXB2:HOXB3:HOXD3:ISX:LBX1:LBX2:LHX1:LHX2:LHX3:LHX4:LHX5:LHX6:LHX8:LHX9:LMX1A:LMX1B:MEOX1:MIXL1:MNX1:MSX1:MSX2:NKX1-1:NKX1-2:NOBOX:NOTO:OTP:PDX1:PHOX2A:PHOX2B:PROP1:PRRX1:PRRX2:RAX:RAX2:SEBOX:SHOX:SHOX2:UNCX:VAX1:VAX2:VSX1:VSX2:ZFHX2:ZFHX3	NNTAATWN	1	0	1	74647	57.97%	83781.2	65.13%	0
M00316_2.00:ALX1:ALX3:ALX4:ARX:BARX1:BARX2:BSX:DLX2:DLX3:DRGX:EMX1:EMX2:EN1:EN2:ESX1:EVX1:EVX2:GBX1:GBX2:GSX1:GSX2:HESX1:HOXA2:HOXA3:HOXB2:HOXB3:HOXD3:ISX:LBX1:LBX2:LHX1:LHX2:LHX3:LHX4:LHX5:LHX6:LHX8:LHX9:LMX1A:LMX1B:MEOX1:MIXL1:MNX1:MSX1:MSX2:NKX1-1:NKX1-2:NOBOX:NOTO:OTP:PDX1:PHOX2A:PHOX2B:PROP1:PRRX1:PRRX2:RAX:RAX2:SEBOX:SHOX:SHOX2:UNCX:VAX1:VAX2:VSX1:VSX2:ZFHX2:ZFHX3	TTAATTAG	1	0	1	6890	5.35%	7608.9	5.91%	0
M00317_2.00:ALX1:ALX3:ALX4:ARX:BARX1:BARX2:BSX:DLX1:DLX2:DLX3:DLX4:DLX5:DLX6:DRGX:EMX1:EMX2:EN1:EN2:ESX1:EVX1:EVX2:GBX1:GBX2:GSX1:GSX2:HESX1:HOXA1:HOXA2:HOXA3:HOXB1:HOXB2:HOXB3:HOXD3:ISX:LBX1:LBX2:LHX1:LHX2:LHX3:LHX4:LHX5:LHX6:LHX8:LHX9:LMX1A:LMX1B:MEOX1:MIXL1:MNX1:MSX1:MSX2:NKX1-1:NKX1-2:NOBOX:NOTO:OTP:PDX1:PHOX2A:PHOX2B:PROP1:PRRX1:PRRX2:RAX:RAX2:SEBOX:SHOX:SHOX2:UNCX:VAX1:VAX2:VSX1:VSX2:ZFHX2:ZFHX3	TAATTNVNTH	1	0	1	24010	18.65%	28227.5	21.94%	0
M00318_2.00:ALX1:ALX3:ALX4:ARX:DRGX:EN1:EN2:ESX1:GBX1:GBX2:GSX1:GSX2:HESX1:HOXA1:HOXA3:HOXA4:HOXA5:HOXB1:HOXB3:HOXB4:HOXB5:HOXC4:HOXC5:HOXD3:HOXD4:ISX:LHX2:LHX3:LHX4:LHX6:LHX8:LHX9:LMX1A:LMX1B:MIXL1:MNX1:MSX1:MSX2:NKX1-1:NKX1-2:NOBOX:NOTO:OTP:PDX1:PHOX2A:PHOX2B:PROP1:PRRX1:PRRX2:RAX:RAX2:SEBOX:SHOX:SHOX2:UNCX:VAX1:VAX2:VSX1:VSX2:ZFHX2	TTAATTAG	1	0	1	7454	5.79%	8223.7	6.39%	0
M00320_2.00:NKX2-1:NKX2-2:NKX2-3:NKX2-4:NKX2-5:NKX2-6:NKX2-8	NTYAAGTGG	1	0	1	43681	33.92%	49833.8	38.74%	0
M00321_2.00:NKX2-1:NKX2-2:NKX2-3:NKX2-4:NKX2-5:NKX2-6:NKX2-8	TYAAGTGBNN	1	0	1	44636	34.67%	51640.8	40.14%	0
M00322_2.00:NKX2-1:NKX2-2:NKX2-3:NKX2-4:NKX2-5:NKX2-6:NKX2-8	NNNGNNN	1	0	1	123403	95.84%	126574	98.39%	0
M00217_2.00:ZNF200	NWWCTCAATWN	1	0	1	14065	10.92%	15802.4	12.28%	0
M00216_2.00:TBP:TBPL2	HWTATAT	1	0	1	53873	41.84%	63053.8	49.01%	0
M00215_2.00:EOMES:TBR1:TBX21:TBX5	AGGTGTGAAN	1	0	1	21035	16.34%	24721.7	19.22%	0
M00129_2.00:GLIS2	NGACCCCCCDN	1	0	1	23242	18.05%	24922	19.37%	0
M00114_2.00:TFAP2A:TFAP2B:TFAP2C:TFAP2D:TFAP2E	THGCCTSAGG	1	0	1	50067	38.88%	53938	41.93%	0
M00115_2.00:ARID3A:ARID3B:ARID3C	NDATYAAAH	1	0	1	43261	33.60%	50977.7	39.63%	0
M00116_2.00:ARID5A:ARID5B	NCAATATTAYN	1	0	1	4276	3.32%	5205	4.05%	0
M00117_2.00:ASCL1:ASCL2	NVCAGCTGBN	1	0	1	63893	49.62%	74282.9	57.74%	0
M00118_2.00:TCF12:TCF3:TCF4	VCACCTGB	1	0	1	76228	59.20%	88536.4	68.82%	0
M00120_2.00:MYF5:MYF6:MYOG	NCANCTGTY	1	0	1	87632	68.06%	98417.6	76.50%	0
M00121_2.00:MAX	SCACGTGNN	1	0	1	44080	34.23%	46768.7	36.35%	0
M00122_2.00:MAX	NNCACGTGB	1	0	1	43273	33.61%	44914.1	34.91%	0
M00123_2.00:MAF:MAFA:MAFB:MAFG:MAFK	YHDGCAAWWN	1	0	1	36574	28.40%	42248.6	32.84%	0
M00124_2.00:ATF1:CREB1:CREM	NNTKACGNDD	1	0	1	30896	23.99%	34631.9	26.92%	0
M00125_2.00:ATF3:JDP2	DRTGACGYVN	1	0	1	33151	25.75%	36652.6	28.49%	0
M00128_2.00:BCL6B	NTYTTTCTAGRN	1	0	1	20894	16.23%	23421.9	18.21%	0
M00130_2.00:PLAGL1	NGGGCCCCHN	1	0	1	73577	57.14%	86384.7	67.15%	0
M00214_2.00:SOX1:SOX10:SOX11:SOX12:SOX13:SOX14:SOX15:SOX17:SOX18:SOX2:SOX21:SOX3:SOX30:SOX4:SOX5:SOX6:SOX7:SOX8:SOX9:SRY	NNNNAWSAAT	1	0	1	82335	63.94%	93073.6	72.35%	0
M00133_2.00:SP1:SP3:SP4:SP5:SP8:SP9	CMCGCCCCCH	1	0	1	47196	36.65%	54278.6	42.19%	0
M00134_2.00:KLF1:KLF12:KLF2:KLF3:KLF4:KLF5:KLF6:KLF7	GCCACGCCCH	1	0	1	51043	39.64%	58360.3	45.37%	0
M00135_2.00:ZBTB7B	VGCCCCCCNN	1	0	1	67232	52.21%	80039.6	62.22%	0
M00137_2.00:ZIC1:ZIC2:ZIC3:ZIC4:ZIC5	HCCYGCKGNG	1	0	1	67231	52.21%	77002.7	59.86%	0
M00139_2.00:ZNF281	CCWCCCCCMH	1	0	1	46602	36.19%	53382.1	41.50%	0
M00140_2.00:ZNF410	CCATCCCA	1	0	1	7360	5.72%	8552.5	6.65%	0
M00141_2.00:HIC2	RTGCCAACB	1	0	1	67587	52.49%	76738.3	59.65%	0
M00142_2.00:ZNF691	GTGCTCCT	1	0	1	39870	30.96%	42853.9	33.31%	0
M00143_2.00:ZNF740	CCCCCCCANN	1	0	1	41884	32.53%	48124.2	37.41%	0
M00144_2.00:OSR1:OSR2	NGCTACYGT	1	0	1	62651	48.66%	72520.3	56.37%	0
M00145_2.00:ZBTB14	NRCGCGCMY	1	0	1	33749	26.21%	35435.1	27.54%	0
M00146_2.00:ZBTB12	NGTTCTAGAY	1	0	1	14690	11.41%	15854.2	12.32%	0
M00113_2.00:TFAP2A:TFAP2B:TFAP2C:TFAP2D:TFAP2E	YGCCCGAGGC	1	0	1	46766	36.32%	50530.1	39.28%	0
M00112_2.00:TFAP2A:TFAP2B:TFAP2C:TFAP2D:TFAP2E	CCTSAGGCNA	1	0	1	44497	34.56%	46762.8	36.35%	0
M00111_2.00:TFAP2A:TFAP2B:TFAP2C:TFAP2D:TFAP2E	HGCCYBAGGS	1	0	1	67515	52.43%	76589.2	59.53%	0
M00070_2.00:CIC:SOX1:SOX10:SOX11:SOX12:SOX13:SOX14:SOX15:SOX17:SOX18:SOX2:SOX21:SOX3:SOX4:SOX5:SOX6:SOX7:SOX8:SOX9:SRY	NAAACAATADT	1	0	1	5700	4.43%	6608.3	5.14%	0
M03309_2.00:POU2F1	HATGMATATKCAWA	1	0	1	519	0.40%	727.5	0.57%	0
M03397_2.00:ESR1:ESR2:ESRRA:ESRRB:ESRRG	BTCAAGGTCAW	1	0	1	4608	3.58%	5168	4.02%	0
M03754_2.00:GATA1:GATA2:GATA3:GATA4:GATA5:GATA6	WGATAAGR	1	0	1	9960	7.74%	10762.5	8.37%	0
M03806_2.00:ALX1:ALX3:ALX4:ARX:BARX1:BARX2:BSX:DLX1:DLX2:DLX3:DLX4:DLX5:DLX6:DRGX:EMX1:EMX2:EN1:EN2:ESX1:EVX1:EVX2:GBX1:GBX2:GSX1:GSX2:HESX1:HMX1:HMX3:HOXA1:HOXA2:HOXA3:HOXA4:HOXA5:HOXA7:HOXB1:HOXB2:HOXB3:HOXB4:HOXB5:HOXB7:HOXC4:HOXC5:HOXD1:HOXD3:HOXD4:ISX:LHX3:LHX4:MEOX1:MEOX2:MNX1:MSX1:MSX2:NANOG:NANOGP8:NKX1-1:NKX1-2:NOTO:OTP:PDX1:PHOX2A:PHOX2B:PROP1:PRRX1:PRRX2:SHOX:SHOX2:UNCX:VAX1:VAX2:VENTX:VSX1:VSX2	STAATKAC	1	0	1	16975	13.18%	17977.4	13.97%	0
M04674_2.00:ONECUT1:ONECUT2:ONECUT3	DTATTGATYN	1	0	1	1582	1.23%	1926.1	1.50%	0
M05158_2.00:ALX1:ALX3:ALX4:ARX:DRGX:EN1:EN2:ESX1:HESX1:ISX:LHX2:LHX3:LHX4:LHX6:LHX8:LHX9:LMX1A:LMX1B:MIXL1:NOBOX:OTP:PHOX2A:PHOX2B:PROP1:PRRX1:PRRX2:RAX:RAX2:SEBOX:SHOX:SHOX2:UNCX:VSX1:VSX2:ZFHX2	AWTTTAATTAA	1	0	1	1190	0.92%	1493.4	1.16%	0
M05245_2.00:ALX1:ALX3:ALX4:ARX:BARX1:BARX2:BSX:DLX1:DLX2:DLX3:DLX6:DRGX:EMX1:EMX2:EN1:EN2:ESX1:EVX1:EVX2:GBX1:GBX2:GSX1:GSX2:HESX1:HOXA2:HOXA3:HOXB2:HOXB3:HOXD3:ISX:LBX1:LBX2:LHX1:LHX2:LHX3:LHX4:LHX5:LHX6:LHX8:LHX9:LMX1A:LMX1B:MEOX1:MIXL1:MNX1:MSX1:MSX2:NKX1-1:NKX1-2:NOBOX:NOTO:OTP:PDX1:PHOX2A:PHOX2B:PROP1:PRRX1:PRRX2:RAX:RAX2:SEBOX:SHOX:SHOX2:UNCX:VAX1:VAX2:VSX1:VSX2:ZFHX2:ZFHX3	BTAATTRG	1	0	1	14874	11.55%	15824.8	12.30%	0
M05359_2.00:ALX1:ALX3:ALX4:ARX:BARX1:BARX2:BSX:DRGX:EMX1:EMX2:EN1:EN2:ESX1:EVX1:EVX2:GBX1:GBX2:GSX1:GSX2:HESX1:HOXA2:HOXA3:HOXB2:HOXB3:HOXD3:ISX:LBX1:LBX2:LHX1:LHX2:LHX3:LHX4:LHX5:LHX6:LHX8:LHX9:LMX1A:LMX1B:MEOX1:MIXL1:MNX1:MSX1:MSX2:NKX1-1:NKX1-2:NOBOX:NOTO:OTP:PDX1:PHOX2A:PHOX2B:PROP1:PRRX1:PRRX2:RAX:RAX2:SEBOX:SHOX:SHOX2:UNCX:VAX1:VAX2:VSX1:VSX2:ZFHX2	TAATYNRATTA	1	0	1	1273	0.99%	1584	1.23%	0
M05590_2.00:NR2C1:NR2F1:NR2F2:NR2F6:NR5A1:NR5A2:PPARD:RARA:RARB:RARG:RORA:RORB:RORC:RXRA:RXRB:RXRG	NTCAAGGTCAY	1	0	1	6197	4.81%	6843.2	5.32%	0
M05619_2.00:NR1I2:NR1I3:VDR	AAAGTTCAT	1	0	1	9074	7.05%	9840.4	7.65%	0
M07552_2.00:CTCF	AAACAGARWTCCMCTGTGT	1	0	1	39	0.03%	115.9	0.09%	0
M07573_2.00:ZNF85	AAACTGCTGGAATCTCHR	1	0	1	498	0.39%	705.1	0.55%	0
M07684_2.00:ZNF197	CYTGTTCTTGWCTTT	1	0	1	6846	5.32%	7519	5.84%	0
M07903_2.00:CTCF	CGCCMYCTRGTGG	1	0	1	3083	2.39%	3550.7	2.76%	0
M08111_2.00:ELF1:ELF2:ELF4:ELK1:ELK3:ELK4:ERF:ERG:ETS1:ETS2:ETV1:ETV2:ETV3:ETV3L:ETV4:ETV5:FEV:FLI1:GABPA	GGAAGGAAGGAAGGAAGG	1	0	1	208	0.16%	350.9	0.27%	0
M09022_2.00:ONECUT1:ONECUT2:ONECUT3	TTTATTGATTK	1	0	1	1598	1.24%	1944.4	1.51%	0
M09026_2.00:ONECUT1:ONECUT2:ONECUT3	TTTATTGATTK	1	0	1	1598	1.24%	1944.4	1.51%	0
M09164_2.00:PBX1:PBX2:PBX3:PBX4	TGABTGACAG	1	0	1	14117	10.96%	15049.8	11.70%	0
M09273_2.00:NR1D2:NR1H2:NR1H3:NR1H4:NR2C1:NR2C2:NR2F1:NR2F2:NR2F6:NR4A1:NR4A2:NR4A3:NR5A2:NR6A1:PPARA:PPARD:PPARG:RARA:RARB:RARG:RORA:RORB:RORC:RXRA:RXRB:RXRG	GSCCAGAGGTCAB	1	0	1	4195	3.26%	4738.6	3.68%	0
M09304_2.00:NR1D2:NR1H2:NR1H3:NR1H4:NR2C1:NR2C2:NR2F1:NR2F2:NR2F6:NR4A1:NR4A2:NR4A3:NR5A2:NR6A1:PPARA:PPARD:PPARG:RARA:RARB:RARG:RORA:RORB:RORC:RXRA:RXRB:RXRG	GSCCAGAGGTCAB	1	0	1	4195	3.26%	4738.6	3.68%	0
M10803_2.00:ALX1:ALX3:ALX4:ARX:BARHL1:BARHL2:BARX1:BARX2:BSX:DLX1:DLX2:DLX3:DLX4:DLX5:DLX6:DRGX:EMX2:EN1:EN2:GBX1:GBX2:GSX1:GSX2:HOXA1:HOXA2:HOXA3:HOXB1:HOXB2:HOXB3:HOXD1:HOXD3:ISX:LHX1:LHX5:MEOX1:MEOX2:MNX1:MSX1:MSX2:NANOG:NANOGP8:NKX1-1:NKX1-2:PDX1:PHOX2A:PHOX2B:PROP1:PRRX1:PRRX2:SHOX:SHOX2:UNCX:VAX1:VAX2:VSX1:VSX2	VTAATTAC	1	0	1	8206	6.37%	8935	6.95%	0
M00008_2.00:HMGA1:HMGA2	NNWAAWW	1	0	1	92920	72.16%	101034	78.54%	0
M00044_2.00:FOXP3	NRTAAACAA	1	0	1	31269	24.28%	34459.1	26.79%	0
M00056_2.00:ALX1:ALX3:ALX4:ARX:DRGX:EN1:EN2:ESX1:GBX1:GBX2:HESX1:ISX:MIXL1:MSX1:MSX2:NOBOX:OTP:PHOX2A:PHOX2B:PROP1:PRRX1:PRRX2:RAX:RAX2:SEBOX:SHOX:SHOX2:UNCX:VSX1:VSX2	TAATAAAT	1	0	1	11717	9.10%	14865.5	11.56%	0
M00060_2.00:HSF2:HSF4	NNNTTCYAY	1	0	1	87015	67.58%	97613	75.88%	0
M00148_2.00:ZNF35	TTRTTTDTTN	1	0	1	40863	31.74%	50715	39.42%	0
M00150_2.00:ZIC1:ZIC2:ZIC3:ZIC4	MCCCSCTGNG	1	0	1	69724	54.15%	82141.2	63.85%	0
M00151_2.00:ZIC1:ZIC2:ZIC3:ZIC4:ZIC5	HCCYGCTGNG	1	0	1	70124	54.46%	81722.6	63.53%	0
M00183_2.00:ESR1:ESR2:ESRRA:ESRRB:ESRRG	CAAGGTCAH	1	0	1	26673	20.71%	30637.1	23.82%	0
M00185_2.00:ESR1:ESR2:NR1D1:NR1D2:NR1H2:NR1H3:NR1H4:NR2C1:NR2C2:NR2F1:NR2F2:NR2F6:NR4A1:NR5A2:NR6A1:PPARA:PPARD:PPARG:RARA:RARB:RARG:RORA:RORB:RORC:RXRA:RXRB:RXRG	RAGGTCAH	1	0	1	61039	47.40%	72631.6	56.46%	0
M00186_2.00:RFX1:RFX2:RFX3:RFX4:RFX6	GTTGCYADGS	1	0	1	31955	24.82%	36171	28.12%	0
M00187_2.00:RFX5:RFX7	BGTTGCYANG	1	0	1	31883	24.76%	33521.7	26.06%	0
M00188_2.00:RFX1:RFX2:RFX3:RFX4:RFX6	CNTRGYAACV	1	0	1	25677	19.94%	26896.6	20.91%	0
M00190_2.00:GMEB1:GMEB2	YKACGYANN	1	0	1	47593	36.96%	53914.3	41.91%	0
M00192_2.00:SMAD1:SMAD3:SMAD9	NNNYYAGACR	1	0	1	91093	70.74%	105016	81.63%	0
M00193_2.00:LEF1:TCF7:TCF7L1:TCF7L2	TTTGWTVNN	1	0	1	62106	48.23%	70482.5	54.79%	0
M00194_2.00:HBP1	NWSAATGR	1	0	1	90248	70.09%	101581	78.96%	0
M00195_2.00:BBX:CIC	WNTGCTGACT	1	0	1	19373	15.05%	21510.9	16.72%	0
M00197_2.00:SOX1:SOX10:SOX11:SOX12:SOX13:SOX14:SOX15:SOX17:SOX18:SOX2:SOX21:SOX3:SOX30:SOX4:SOX5:SOX6:SOX7:SOX8:SOX9:SRY	NDAACAAT	1	0	1	71090	55.21%	81558.6	63.40%	0
M00198_2.00:LEF1:TCF7:TCF7L1:TCF7L2	ASATCAAAGR	1	0	1	12911	10.03%	14103.2	10.96%	0
M00199_2.00:SOX1:SOX10:SOX11:SOX12:SOX13:SOX14:SOX15:SOX17:SOX18:SOX2:SOX21:SOX3:SOX30:SOX4:SOX5:SOX6:SOX7:SOX8:SOX9:SRY	NNNAWSAAT	1	0	1	79835	62.00%	90087.6	70.03%	0
M00200_2.00:LEF1:TCF7:TCF7L1:TCF7L2	ASATCAAAGR	1	0	1	12884	10.01%	14074.6	10.94%	0
M00201_2.00:SOX1:SOX10:SOX11:SOX12:SOX13:SOX14:SOX15:SOX17:SOX18:SOX2:SOX21:SOX3:SOX30:SOX4:SOX5:SOX6:SOX7:SOX8:SOX9:SRY	ATTGTTNYNN	1	0	1	38471	29.88%	44097.6	34.28%	0
M00202_2.00:SOX1:SOX10:SOX11:SOX12:SOX13:SOX14:SOX15:SOX17:SOX18:SOX2:SOX21:SOX3:SOX30:SOX4:SOX5:SOX6:SOX7:SOX8:SOX9:SRY	ATTGTNNNN	1	0	1	91879	71.36%	100753	78.32%	0
M00203_2.00:SOX1:SOX10:SOX11:SOX12:SOX13:SOX14:SOX15:SOX17:SOX18:SOX2:SOX21:SOX3:SOX30:SOX4:SOX5:SOX6:SOX7:SOX8:SOX9:SRY	ATTGTTHN	1	0	1	45269	35.16%	51490	40.02%	0
M00204_2.00:SOX1:SOX10:SOX11:SOX12:SOX13:SOX14:SOX15:SOX17:SOX18:SOX2:SOX21:SOX3:SOX30:SOX4:SOX5:SOX6:SOX7:SOX8:SOX9:SRY	NNDACAAT	1	0	1	75327	58.50%	84888.7	65.99%	0
M00205_2.00:SOX1:SOX10:SOX11:SOX12:SOX13:SOX14:SOX15:SOX17:SOX18:SOX2:SOX21:SOX3:SOX30:SOX4:SOX5:SOX6:SOX7:SOX8:SOX9:SRY	HATTGTYHNN	1	0	1	54453	42.29%	62462.2	48.55%	0
M00206_2.00:SOX1:SOX10:SOX11:SOX12:SOX13:SOX14:SOX15:SOX17:SOX18:SOX2:SOX21:SOX3:SOX30:SOX4:SOX5:SOX6:SOX7:SOX8:SOX9:SRY	NDAACAAT	1	0	1	69487	53.97%	78603.9	61.10%	0
M00207_2.00:LEF1:TCF7:TCF7L1:TCF7L2	NATCAAAV	1	0	1	65358	50.76%	74029.8	57.55%	0
M00208_2.00:SOX1:SOX10:SOX11:SOX12:SOX13:SOX14:SOX15:SOX17:SOX18:SOX2:SOX21:SOX3:SOX30:SOX4:SOX5:SOX6:SOX7:SOX8:SOX9:SRY	ATTGTNNNN	1	0	1	76642	59.52%	85956.9	66.82%	0
M00209_2.00:SOX1:SOX10:SOX11:SOX12:SOX13:SOX14:SOX15:SOX17:SOX18:SOX2:SOX21:SOX3:SOX30:SOX4:SOX5:SOX6:SOX7:SOX8:SOX9:SRY	NNDACAAT	1	0	1	65010	50.49%	74867.6	58.20%	0
M00210_2.00:SOX1:SOX10:SOX11:SOX12:SOX13:SOX14:SOX15:SOX17:SOX18:SOX2:SOX21:SOX3:SOX30:SOX4:SOX5:SOX6:SOX7:SOX8:SOX9:SRY	ATTGTYHNN	1	0	1	67148	52.15%	75936.2	59.03%	0
M00211_2.00:SOX1:SOX10:SOX11:SOX12:SOX13:SOX14:SOX15:SOX17:SOX18:SOX2:SOX21:SOX3:SOX30:SOX4:SOX5:SOX6:SOX7:SOX8:SOX9:SRY	ATTGTTHNNN	1	0	1	42834	33.27%	49521.4	38.49%	0
M00213_2.00:SOX1:SOX10:SOX11:SOX12:SOX13:SOX14:SOX15:SOX17:SOX18:SOX2:SOX21:SOX3:SOX30:SOX4:SOX5:SOX6:SOX7:SOX8:SOX9:SRY	NDRACAAWR	1	0	1	64750	50.29%	73337.8	57.01%	0
M00184_2.00:ESR1:ESR2:HNF4A:HNF4G:NR1D1:NR1D2:NR1H2:NR1H3:NR1H4:NR2C1:NR2C2:NR2F1:NR2F2:NR2F6:NR4A1:NR4A2:NR4A3:NR5A2:NR6A1:PPARA:PPARD:PPARG:RARA:RARB:RARG:RORA:RORB:RORC:RXRA:RXRB:RXRG:THRA:THRB	RRGGTCAH	1	0	1	53366	41.45%	62499.2	48.58%	0
M00182_2.00:HNF4A:HNF4G:NR2E1:NR2F1:NR2F2:NR2F6:NR6A1:RXRB:RXRG	NRRGKYCANN	1	0	1	97422	75.66%	111495	86.67%	0
M00152_2.00:ZBTB3	CACTGCANN	1	0	1	81980	63.67%	95977.6	74.61%	0
M00181_2.00:HNF4G:NR1H4:NR2C1:NR2C2:NR2F1:NR2F2:NR2F6:NR4A1:NR4A2:NR4A3:NR5A1:NR5A2:NR6A1:PPARA:PPARD:PPARG:RARA:RARB:RARG:RORA:RORB:RORC:RXRA:RXRB:RXRG:THRA:THRB	NGRGGTCAHN	1	0	1	55245	42.90%	65836	51.18%	0
M00153_2.00:E2F1:E2F2:E2F3:E2F4:E2F5:E2F6	DWDGGCGCBN	1	0	1	40431	31.40%	46829.9	36.40%	0
M00154_2.00:E2F1:E2F2:E2F3:E2F4:E2F5:E2F6	DWDGGCGCBN	1	0	1	40082	31.13%	46355.7	36.03%	0
M00155_2.00:ELF5:SPI1:SPIB:SPIC	WDRVGGAAST	1	0	1	68473	53.18%	75945.7	59.03%	0
M00156_2.00:EHF:ELF1:ELF2:ELF3:ELF4:ELF5:ETV6:ETV7	ANVMGGAART	1	0	1	72549	56.34%	81487.5	63.34%	0
M00158_2.00:EHF:ELF1:ELF2:ELF3:ELF4:ELF5:ETV6:ETV7:FEV	ANSCGGAAGT	1	0	1	40648	31.57%	42435.1	32.99%	0
M00159_2.00:ELF1:ELF2:ELF4:SPDEF	WNCCGGATNY	1	0	1	39076	30.35%	41896.5	32.57%	0
M00160_2.00:FOXC2:FOXD1:FOXD2:FOXD3:FOXG1:FOXI1:FOXI2:FOXI3:FOXJ2:FOXJ3:FOXK1:FOXK2:FOXP1:FOXP3:FOXP4	NRTAAACAAA	1	0	1	17031	13.23%	18980	14.75%	0
M00161_2.00:FOXJ1:FOXJ2	ARTAAACAAAYN	1	0	1	9510	7.39%	10739.6	8.35%	0
M00162_2.00:FOXA1:FOXA2:FOXA3:FOXB1:FOXB2	GTAAACAA	1	0	1	9852	7.65%	10657.6	8.28%	0
M00163_2.00:FOXI1:FOXJ3:FOXK1:FOXK2	GTAAACAA	1	0	1	23545	18.29%	25112.2	19.52%	0
M00164_2.00:FOXC1:FOXC2:FOXD1:FOXD2:FOXD3:FOXD4:FOXD4L1:FOXD4L3:FOXD4L4:FOXD4L5:FOXD4L6:FOXE1:FOXE3:FOXF1:FOXF2:FOXG1:FOXI1:FOXI3:FOXL1:FOXL2:FOXS1	WDWRTAAACA	1	0	1	26356	20.47%	29996.5	23.32%	0
M00165_2.00:GATA1:GATA2:GATA3:GATA4:GATA5:GATA6	NWGATAAS	1	0	1	39355	30.56%	43779	34.03%	0
M00166_2.00:GATA1:GATA2:GATA3:GATA4:GATA5:GATA6	NNNAGATAAN	1	0	1	63684	49.46%	72698	56.51%	0
M00167_2.00:GATA1:GATA2:GATA3:GATA4:GATA5:GATA6	NNHGATAAV	1	0	1	54736	42.51%	61157.3	47.54%	0
M00168_2.00:GCM1:GCM2	NATGCGGGY	1	0	1	44911	34.88%	49719.5	38.65%	0
M00169_2.00:SIX3:SIX6	YGATACN	1	0	1	75940	58.98%	86841.6	67.50%	0
M00170_2.00:DBX2:NKX3-1:NKX3-2	TTAAGTGSNB	1	0	1	29063	22.57%	32182.8	25.02%	0
M00171_2.00:HMBOX1:HNF1A:HNF1B	TTAACYNV	1	0	1	55504	43.11%	61236.8	47.60%	0
M00172_2.00:ALX1:ALX3:ALX4:ARX:BARX1:BARX2:BSX:DLX1:DLX2:DLX3:DLX4:DLX5:DLX6:DRGX:EMX1:EMX2:EN1:EN2:ESX1:EVX1:EVX2:GBX1:GBX2:GSX1:GSX2:HMX1:HMX3:HOXA1:HOXA2:HOXA3:HOXA4:HOXA5:HOXA7:HOXB1:HOXB2:HOXB3:HOXB4:HOXB5:HOXB7:HOXC4:HOXC5:HOXD1:HOXD3:HOXD4:ISX:LHX3:LHX4:MEOX1:MEOX2:MIXL1:MNX1:MSX1:MSX2:NANOG:NANOGP8:NKX1-1:NKX1-2:NOTO:OTP:PDX1:PHOX2A:PHOX2B:PROP1:PRRX1:PRRX2:RAX:RAX2:SEBOX:SHOX:SHOX2:UNCX:VAX1:VAX2:VENTX:VSX1:VSX2	YTAATKRNNN	1	0	1	33612	26.10%	39001.8	30.32%	0
M00173_2.00:IRF9	ANCGAAACY	1	0	1	34017	26.42%	37382.5	29.06%	0
M00174_2.00:IRF3	RAANGGAAAC	1	0	1	26422	20.52%	27958.1	21.73%	0
M00175_2.00:IRF4:IRF8	NWNCGAAACY	1	0	1	35227	27.36%	40175.1	31.23%	0
M00176_2.00:IRF5:IRF6	NRNCGAWACY	1	0	1	38813	30.14%	45231.5	35.16%	0
M00177_2.00:IRF5	NANCGAAACY	1	0	1	29543	22.94%	34015.5	26.44%	0
M00178_2.00:SRF	CCWWATWWGG	1	0	1	10587	8.22%	11592.8	9.01%	0
M04432_2.00:KLF1:KLF12:KLF2:KLF3:KLF4:KLF5:KLF6:KLF7:KLF8	KGCCACGCCCA	1	0	1	10205	7.93%	10876.3	8.45%	0
M09232_2.00:HSF1:HSF2:HSF4	YAGAANSTTCTAGAA	1	0	1	814	0.63%	1024.9	0.80%	0
M11406_2.00:TEAD1:TEAD3:TEAD4	GAGGAATGT	1	0	1	15241	11.84%	16034.4	12.46%	0
M06473_2.00:FOXA1:FOXA2:FOXA3:FOXB1:FOXB2	TTRRGYAAACA	1	0	1	5717	4.44%	6127.1	4.76%	0
M03293_2.00:PAX3:PAX7	TAATCGATTA	1	0	1	196	0.15%	282.2	0.22%	0
M09141_2.00:HOXA10:HOXA4:HOXA5:HOXA6:HOXA7:HOXA9:HOXB4:HOXB5:HOXB6:HOXB7:HOXB8:HOXB9:HOXC10:HOXC4:HOXC5:HOXC6:HOXC8:HOXC9:HOXD10:HOXD4:HOXD8:HOXD9:MNX1:PDX1	BCATTAATCAA	1	0	1	855	0.66%	1023.4	0.80%	0
M09214_2.00:HOXA10:HOXA4:HOXA5:HOXA6:HOXA7:HOXA9:HOXB4:HOXB5:HOXB6:HOXB7:HOXB8:HOXB9:HOXC10:HOXC4:HOXC5:HOXC6:HOXC8:HOXC9:HOXD10:HOXD4:HOXD8:HOXD9:MNX1:PDX1	BCATTAATCAA	1	0	1	855	0.66%	1023.4	0.80%	0
M05639_2.00:NR2C1:NR2F1:NR2F2:NR2F6:NR4A1:NR4A2:NR4A3:PPARD:RARG:RORA:RORB:RORC:RXRA:RXRB:RXRG	NAAAGGTCAH	1	0	1	12463	9.68%	13039.1	10.14%	0
M05421_2.00:PAX3:PAX7	NTAATCAATTAN	1	0	1	1224	0.95%	1424	1.11%	0
M05470_2.00:POU4F1	ATGCATWATGCAT	1	0	1	292	0.23%	396	0.31%	0
M03827_2.00:ALX1:ALX3:ALX4:ARX:BARHL1:BARHL2:BSX:DLX1:DLX2:DLX3:DLX4:DLX5:DLX6:DRGX:EMX1:EMX2:EN1:EN2:ESX1:GBX1:GBX2:GSX1:GSX2:HESX1:HMX1:HMX2:HMX3:HOXA3:HOXB3:HOXD3:ISX:LBX1:LBX2:LHX1:LHX2:LHX3:LHX4:LHX5:LHX6:LHX8:LHX9:LMX1A:LMX1B:MEOX1:MIXL1:MSX1:MSX2:NKX1-1:NKX1-2:NOBOX:NOTO:OTP:PDX1:PHOX2A:PHOX2B:PROP1:PRRX1:PRRX2:RAX:RAX2:SEBOX:SHOX:SHOX2:UNCX:VAX1:VAX2:VSX1:VSX2:ZFHX2	GTTAATTAGY	1	0	1	4826	3.75%	5205	4.05%	0
M11414_2.00:THAP1	ASTAYKGGCAA	1	0	1	3785	2.94%	4123.1	3.21%	0
M05663_2.00:ESR1:ESR2:HNF4A:HNF4G:NR1D1:NR1D2:NR1H2:NR1H3:NR1H4:NR2C1:NR2C2:NR2F1:NR2F2:NR2F6:NR4A1:NR4A2:NR4A3:NR5A2:NR6A1:PPARA:PPARD:PPARG:RARA:RARB:RARG:RORA:RORB:RORC:RXRA:RXRB:RXRG:THRA:THRB	RAGGTCAAAGGTCAN	1	0	1	486	0.38%	616	0.48%	0
M03040_2.00:FOXO4	GTAAACA	1	0	1	15726	12.21%	16364.6	12.72%	0
M05301_2.00:ALX1:ALX3:ALX4:ARX:BARX1:BARX2:BSX:DLX1:DLX2:DLX3:DLX4:DLX5:DLX6:DRGX:EMX1:EMX2:EN1:EN2:ESX1:EVX1:EVX2:GBX1:GBX2:GSX1:GSX2:HESX1:HOXA1:HOXA2:HOXA3:HOXB1:HOXB2:HOXB3:HOXD3:ISX:LBX1:LBX2:LHX1:LHX2:LHX3:LHX4:LHX5:LHX6:LHX8:LHX9:LMX1A:LMX1B:MEOX1:MIXL1:MNX1:MSX1:MSX2:NKX1-1:NKX1-2:NOBOX:NOTO:OTP:PDX1:PHOX2A:PHOX2B:PROP1:PRRX1:PRRX2:RAX:RAX2:SEBOX:SHOX:SHOX2:UNCX:VAX1:VAX2:VSX1:VSX2:ZFHX2:ZFHX3	TAATTDGATTA	1	0	1	586	0.46%	728.6	0.57%	0
M06194_2.00:FOXA1:FOXA2:FOXA3:FOXB1:FOXB2	TTRRGYAAACA	1	0	1	5717	4.44%	6127.1	4.76%	0
M08200_2.00:FOXA1:FOXA2:FOXA3:FOXB1:FOXB2	TTRRGYAAACA	1	0	1	5717	4.44%	6127.1	4.76%	0
M05506_2.00:HSF1:HSF2:HSF4	RGAAYGTTCYRGAAN	1	0	1	1137	0.88%	1332.6	1.04%	0
M08068_2.00:JUN:JUNB:JUND	DRDRATGAYGTCATN	1	0	1	1084	0.84%	1273.6	0.99%	0
M08296_2.00:SP1:SP3:SP4:SP8:SP9	YHGGCCCCGCCCCCY	1	0	1	12067	9.37%	12639.2	9.82%	0
M02736_2.00:FOXC2:FOXD1:FOXD2:FOXD3:FOXG1:FOXI1:FOXI2:FOXI3:FOXJ2:FOXJ3:FOXK1:FOXK2:FOXP1:FOXP3	AAACAATAAACA	1	0	1	320	0.25%	428.5	0.33%	0
M09115_2.00:GATA1:GATA2:GATA3:GATA4:GATA5:GATA6	CTGKNNRDNVSAGATAAGR	1	0	1	995	0.77%	1177.6	0.92%	0
M04193_2.00:ATOH7	AMCATATGKY	1	0	1	7350	5.71%	7811.8	6.07%	0
M04689_2.00:DMRT1:DMRT2:DMRT3:DMRTA2:DMRTC2	AATGTAKCAATT	1	0	1	1267	0.98%	1471.9	1.14%	0
M03416_2.00:ESR1:ESR2:NR1D1:NR1D2:NR1H2:NR1H3:NR1H4:NR2C1:NR2C2:NR2F1:NR2F2:NR2F6:NR4A1:NR4A2:NR4A3:NR5A2:NR6A1:PPARA:PPARD:PPARG:RARA:RARB:RARG:RORA:RORB:RORC:RXRA:RXRB:RXRG	RAGGTCAAAAGGTCAA	1	0	1	72	0.06%	129.9	0.10%	0
M05466_2.00:POU4F3	ATGCATTATTNAT	1	0	1	408	0.32%	529.4	0.41%	0
M04181_2.00:NEUROG2:NEUROG3	RACATATGTY	1	0	1	4261	3.31%	4621.2	3.59%	0
M09221_2.00:POU3F1	VATKGTAATGCAAA	1	0	1	930	0.72%	1107.9	0.86%	0
M03745_2.00:FOXN2:FOXN3	ATGTAAACAAA	1	0	1	1506	1.17%	1728.4	1.34%	0
M10942_2.00:BORCS8-MEF2B:MEF2A:MEF2B:MEF2C:MEF2D	CKGTTTAAAAAWAMCC	1	0	1	611	0.47%	757.6	0.59%	0
M05013_2.00:NKX3-1:NKX3-2	GTTAAGTGGT	1	0	1	9648	7.49%	10163.9	7.90%	0
M08069_2.00:FOS:FOSB:FOSL1:FOSL2	DVTGASTCATB	1	0	1	6550	5.09%	6983.6	5.43%	0
M07968_2.00:GATA1:GATA2:GATA3:GATA4:GATA5:GATA6	CTGGNNNNNNSAGATAAG	1	0	1	1285	1.00%	1488.3	1.16%	0
M10583_2.00:GATA1:GATA2:GATA3:GATA4:GATA5:GATA6	CCTTATCTG	1	0	1	6405	4.97%	6833.3	5.31%	0
M07848_2.00:REST	MGCTGTCCATGGTGCT	1	0	1	99	0.08%	162.4	0.13%	0
M07566_2.00:ZNF324:ZNF324B	TCRAACCATCCTTGC	1	0	1	158	0.12%	235.7	0.18%	0
M05852_2.00:ZSCAN4	GCACACACTGNMA	1	0	1	3891	3.02%	4227.4	3.29%	0
M07829_2.00:JUN:JUNB:JUND	NKRTGACTCATBCYY	1	0	1	2646	2.05%	2927.3	2.28%	0
M01822_2.00:JUN:JUNB:JUND	ATGACTCAH	1	0	1	7470	5.80%	7924.4	6.16%	0
M05858_2.00:ZNF682	GGYYAAGCCCC	1	0	1	27538	21.39%	28312.9	22.01%	0
M05879_2.00:HNF4A:HNF4G:NR1H4:NR2C1:NR2C2:NR2F1:NR2F2:NR2F6:NR4A1:NR4A2:NR4A3:NR5A1:NR5A2:NR6A1:PPARA:PPARD:PPARG:RARA:RARB:RARG:RORA:RORB:RORC:RXRA:RXRB:RXRG:THRA:THRB	RGGTCAAAGGTCANR	1	0	1	1194	0.93%	1388.1	1.08%	0
M09228_2.00:POU3F2	YWCATGMATATKCATA	1	0	1	125	0.10%	195.4	0.15%	0
M08127_2.00:GATA1:GATA2:GATA3:GATA4:GATA5:GATA6	ASAGATAAGRA	1	0	1	4079	3.17%	4424.3	3.44%	0
M05645_2.00:ESR1:ESR2:HNF4A:HNF4G:NR1D1:NR1D2:NR1H2:NR1H3:NR1H4:NR2C1:NR2C2:NR2F1:NR2F2:NR2F6:NR4A1:NR4A2:NR4A3:NR5A2:NR6A1:PPARA:PPARD:PPARG:RARA:RARB:RARG:RORA:RORB:RORC:RXRA:RXRB:RXRG:THRA:THRB	GRGGTCAAAGGTCAN	1	0	1	966	0.75%	1142.9	0.89%	0
M10684_2.00:SIX1:SIX2:SIX4:SIX5	CTCAGRTTTCH	1	0	1	8993	6.98%	9488.6	7.38%	0
M04184_2.00:MSC:TCF21	BACCATATGGTV	1	0	1	4402	3.42%	4760.5	3.70%	0
M02150_2.00:ALX1:ALX3:ALX4:ARX:BARX1:BARX2:BSX:DLX2:DLX3:DRGX:EMX1:EMX2:EN1:EN2:ESX1:EVX1:EVX2:GBX1:GBX2:GSX1:GSX2:HOXA1:HOXA2:HOXA3:HOXA4:HOXA5:HOXB1:HOXB2:HOXB3:HOXB4:HOXB5:HOXC4:HOXC5:HOXD1:HOXD3:HOXD4:ISX:LHX2:LHX3:LHX4:LHX9:MEOX1:MIXL1:MNX1:MSX1:MSX2:NKX1-1:NKX1-2:NOTO:OTP:PDX1:PHOX2A:PHOX2B:PROP1:PRRX1:PRRX2:RAX:RAX2:SEBOX:SHOX:SHOX2:UNCX:VAX1:VAX2:VSX1:VSX2	YTAATTAN	1	0	1	3986	3.10%	4328.9	3.36%	0
M09570_2.00:ALX1:ALX3:ALX4:ARX:DRGX:EMX1:EMX2:EN1:EN2:ESX1:GBX1:GBX2:GSX1:GSX2:HESX1:HOXA2:HOXA3:HOXB2:HOXB3:HOXD3:ISX:LHX1:LHX2:LHX3:LHX4:LHX5:LHX6:LHX8:LHX9:LMX1A:LMX1B:MIXL1:MNX1:MSX1:MSX2:NOBOX:NOTO:OTP:PDX1:PHOX2A:PHOX2B:PROP1:PRRX1:PRRX2:RAX:RAX2:SEBOX:SHOX:SHOX2:UNCX:VAX1:VAX2:VSX1:VSX2:ZFHX2	ADBTAATTAR	1	0	1	5505	4.28%	5902.7	4.59%	0
M03105_2.00:BARHL1:BARHL2:BARX1:BARX2:BSX:DLX2:DLX3:EMX1:EMX2:ESX1:EVX1:EVX2:GBX1:GBX2:HESX1:HMX1:HMX2:HMX3:HOXA1:HOXA2:HOXA3:HOXA4:HOXA5:HOXB1:HOXB2:HOXB3:HOXB4:HOXB5:HOXC4:HOXC5:HOXD1:HOXD12:HOXD3:HOXD4:LBX1:LBX2:MEOX1:MEOX2:MNX1:MSX1:MSX2:NANOG:NANOGP8:NKX1-1:NKX1-2:PDX1:RAX:RAX2:TLX1:TLX3:VENTX	TTAATGATGATKAS	1	0	1	116	0.09%	184.6	0.14%	0
M07854_2.00:REST	GGCGCTGTCCRTGGT	1	0	1	174	0.14%	255.7	0.20%	0
M03252_2.00:HOXA10:HOXA11:HOXA6:HOXA9:HOXB6:HOXB8:HOXB9:HOXC10:HOXC11:HOXC12:HOXC6:HOXC8:HOXC9:HOXD10:HOXD11:HOXD12:HOXD8:HOXD9	TTTTTAYGAC	1	0	1	2548	1.98%	2827	2.20%	0
M11281_2.00:NFIA:NFIB:NFIC:NFIX	CTGGCAGGV	1	0	1	41332	32.10%	42207.4	32.81%	0
M09148_2.00:MEIS1:MEIS2:MEIS3:PKNOX1:PKNOX2:TGIF1:TGIF2	ATGATTTATGRB	1	0	1	1785	1.39%	2021.8	1.57%	0
M09178_2.00:MEIS1:MEIS2:MEIS3:PKNOX1:PKNOX2:TGIF1:TGIF2	ATGATTTATGRB	1	0	1	1785	1.39%	2021.8	1.57%	0
M06214_2.00:ALX1:ALX3:ALX4:ARX:DRGX:EMX1:EMX2:EN1:EN2:ESX1:GBX1:GBX2:HESX1:ISX:LHX1:LHX2:LHX3:LHX4:LHX5:LHX6:LHX8:LHX9:LMX1A:LMX1B:MIXL1:MSX1:MSX2:NOBOX:NOTO:OTP:PDX1:PHOX2A:PHOX2B:PROP1:PRRX1:PRRX2:RAX:RAX2:SEBOX:SHOX:SHOX2:UNCX:VAX1:VAX2:VSX1:VSX2:ZFHX2	GCTAATTA	1	0	1	10325	8.02%	10854.4	8.44%	0
M01716_2.00:MNT	NCACGTGNN	1	0	1	32855	25.52%	33681.1	26.18%	0
M07891_2.00:CTCF	RGCGCCCCCTGGTGGCCR	1	0	1	563	0.44%	701.3	0.55%	0
M08391_2.00:ZBTB48	ACGGTCCCTAR	1	0	1	21069	16.36%	21779.4	16.93%	0
M00993_2.00:CEBPA:CEBPB:CEBPE	NTTGCGCAA	1	0	1	1415	1.10%	1627.5	1.27%	0
M02112_2.00:ALX1:ALX3:ALX4:ARX:BARHL1:BARHL2:BARX1:BARX2:BSX:DLX1:DLX2:DLX3:DLX4:DLX5:DLX6:DRGX:EMX1:EMX2:EN1:EN2:GBX1:GBX2:GSX1:GSX2:HMX1:HMX3:HOXA1:HOXA2:HOXA3:HOXB1:HOXB2:HOXB3:HOXD1:HOXD3:ISX:LHX1:LHX5:MEOX1:MEOX2:MNX1:MSX1:MSX2:NANOG:NANOGP8:NKX1-1:NKX1-2:PDX1:PHOX2A:PHOX2B:PROP1:SHOX:SHOX2:UNCX:VAX1:VAX2:VSX1:VSX2	GCTAATTANN	1	0	1	3952	3.07%	4301.6	3.34%	0
M07846_2.00:REST	TCCRTGGTGCTGAA	1	0	1	314	0.24%	422.6	0.33%	0
M05399_2.00:HOXA10:HOXA11:HOXA6:HOXA9:HOXB6:HOXB8:HOXB9:HOXC10:HOXC11:HOXC12:HOXC6:HOXC8:HOXC9:HOXD10:HOXD11:HOXD12:HOXD8:HOXD9	GTTTTATKRCC	1	0	1	5649	4.39%	6162.1	4.79%	0
M00242_2.00:KLF10:KLF11	CCGCCCCC	1	0	1	29952	23.26%	30806.7	23.95%	0
M07870_2.00:CTCF	GCGCCCYCTGGTGGC	1	0	1	1219	0.95%	1428	1.11%	0
M04966_2.00:ALX1:ALX3:ALX4:ARX:BARHL1:BARHL2:BARX1:BARX2:BSX:DLX1:DLX2:DLX3:DLX4:DLX5:DLX6:DRGX:EMX1:EMX2:EN1:EN2:ESX1:EVX1:EVX2:GBX1:GBX2:GSX1:GSX2:HESX1:HOXA1:HOXA2:HOXA3:HOXA4:HOXA5:HOXB1:HOXB2:HOXB3:HOXB4:HOXB5:HOXC4:HOXC5:HOXD1:HOXD3:HOXD4:ISX:LHX1:LHX3:LHX4:LHX5:MEOX1:MEOX2:MIXL1:MNX1:MSX1:MSX2:NANOG:NANOGP8:NKX1-1:NKX1-2:NOTO:OTP:PDX1:PHOX2A:PHOX2B:PROP1:PRRX1:PRRX2:RAX:RAX2:SEBOX:SHOX:SHOX2:UNCX:VAX1:VAX2:VENTX:VSX1:VSX2	STAATTAS	1	0	1	10852	8.43%	11422.5	8.88%	0
M09406_2.00:LEF1:TCF7:TCF7L1:TCF7L2	BCCTTTGATST	1	0	1	7976	6.19%	8474.9	6.59%	0
M05465_2.00:POU4F3	ATGCATWATKCAT	1	0	1	359	0.28%	478.6	0.37%	0
M09319_2.00:ESR1:ESR2:ESRRA:ESRRB:ESRRG	AGBTCAAGGTCA	1	0	1	3204	2.49%	3532.2	2.75%	0
M08944_2.00:ZNF250	TACCATRCTGTTTTGRTTAC	1	0	1	3	0.00%	26	0.02%	0
M05496_2.00:POU3F4	DTATGCWAATKAG	1	0	1	622	0.48%	775.9	0.60%	0
M00262_2.00:ALX1:ALX3:ALX4:ARX:BARHL1:BARHL2:BARX1:BARX2:BSX:DLX1:DLX2:DLX3:DLX4:DLX5:DLX6:DRGX:EMX1:EMX2:EN1:EN2:ESX1:EVX1:EVX2:GBX1:GBX2:GSX1:GSX2:HESX1:HOXA2:HOXA3:HOXB2:HOXB3:HOXD3:ISX:LBX1:LBX2:LHX1:LHX2:LHX3:LHX4:LHX5:LHX6:LHX8:LHX9:LMX1A:LMX1B:MEOX1:MIXL1:MNX1:MSX1:MSX2:NKX1-1:NKX1-2:NOBOX:NOTO:OTP:PDX1:PHOX2A:PHOX2B:PROP1:PRRX1:PRRX2:RAX:RAX2:SEBOX:SHOX:SHOX2:UNCX:VAX1:VAX2:VSX1:VSX2:ZFHX2:ZFHX3	ATAATTAT	1	0	1	237	0.18%	336.6	0.26%	0
M02129_2.00:ALX1:ALX3:ALX4:ARX:BARHL1:BARHL2:BARX1:BARX2:BSX:DLX2:DLX3:DRGX:EN1:EN2:ESX1:GBX1:GBX2:HESX1:HOXA2:HOXB2:ISX:LBX2:LHX1:LHX2:LHX3:LHX4:LHX5:LHX6:LHX8:LHX9:LMX1A:LMX1B:MEOX1:MIXL1:MNX1:MSX1:MSX2:NKX1-1:NKX1-2:NOBOX:OTP:PHOX2A:PHOX2B:PROP1:PRRX1:PRRX2:RAX:RAX2:SEBOX:SHOX:SHOX2:UNCX:VSX1:VSX2	VTTAATTAG	1	0	1	4233	3.29%	4607.2	3.58%	0
M03632_2.00:NRL	CGTCAGCANWTT	1	0	1	3971	3.08%	4335.4	3.37%	0
M00196_2.00:BBX:CIC	TTCATTGA	1	0	1	765	0.59%	934.6	0.73%	0
M10544_2.00:FOXA1:FOXA2:FOXA3:FOXB1	AWGTAAACAN	1	0	1	8985	6.98%	9513	7.39%	0
M09580_2.00:CDX1:CDX2:CDX4:HOXA13:HOXC13	WTTTATGRCC	1	0	1	5377	4.18%	5797.8	4.51%	0
M08898_2.00:ZNF214	TCCTTTTTRAGSCHTTTGATGA	1	0	1	12	0.01%	42.4	0.03%	0
M05173_2.00:ALX1:ALX3:ALX4:ARX:DRGX:EMX1:EMX2:EN1:EN2:ESX1:GBX1:GBX2:HESX1:ISX:LHX1:LHX2:LHX3:LHX4:LHX5:LHX6:LHX8:LHX9:LMX1A:LMX1B:MIXL1:MSX1:MSX2:NOBOX:NOTO:OTP:PHOX2A:PHOX2B:PROP1:PRRX1:PRRX2:RAX:RAX2:SEBOX:SHOX:SHOX2:UNCX:VAX1:VAX2:VSX1:VSX2:ZFHX2	YTAATTAG	1	0	1	8701	6.76%	9225.3	7.17%	0
M08206_2.00:GATA1:GATA2:GATA3:GATA4:GATA5:GATA6	GATAANVATCT	1	0	1	1117	0.87%	1320.5	1.03%	0
M11165_2.00:AR:NR3C1:NR3C2:PGR	GWDCWTNNTGTTCTN	1	0	1	5702	4.43%	6136	4.77%	0
M09571_2.00:ALX1:ALX3:ALX4:ARX:BARHL1:BARHL2:BARX1:BARX2:BSX:DLX1:DLX2:DLX3:DLX4:DLX5:DLX6:DRGX:EMX1:EMX2:EN1:EN2:ESX1:EVX1:EVX2:GBX1:GBX2:GSX1:GSX2:HMX1:HMX2:HMX3:HOXA1:HOXA2:HOXA3:HOXA4:HOXA5:HOXA6:HOXA7:HOXB1:HOXB2:HOXB3:HOXB4:HOXB5:HOXB6:HOXB7:HOXB8:HOXC4:HOXC5:HOXC6:HOXD1:HOXD3:HOXD4:HOXD8:ISX:LHX3:LHX4:MEOX1:MEOX2:MIXL1:MNX1:MSX1:MSX2:NANOG:NANOGP8:NKX1-1:NKX1-2:NOBOX:NOTO:OTP:PDX1:PHOX2A:PHOX2B:PROP1:PRRX1:PRRX2:RAX:RAX2:SEBOX:SHOX:SHOX2:UNCX:VAX1:VAX2:VENTX:VSX1:VSX2	TGATTRATGR	1	0	1	2990	2.32%	3313	2.58%	0
M10743_2.00:NKX2-1:NKX2-2:NKX2-3:NKX2-4:NKX2-5:NKX2-6:NKX2-8	CTTAATTG	1	0	1	6257	4.86%	6710	5.22%	0
M09478_2.00:ARNTL	CACGTGNC	1	0	1	17596	13.67%	18305	14.23%	0
M07919_2.00:CTCF	RGCGCCCYCTGGTGG	1	0	1	1506	1.17%	1740.7	1.35%	0
M07833_2.00:FOS:FOSB:FOSL1:FOSL2	GGGTGASTCAT	1	0	1	3434	2.67%	3778.8	2.94%	0
M10420_2.00:SATB1:SATB2	AKWAWTAATGAYMYWW	1	0	1	511	0.40%	654	0.51%	0
M11099_2.00:ESR1:ESR2:ESRRA:ESRRB:ESRRG:NR1H2:NR1H3:NR2C2:NR2F1:NR2F2:NR2F6:RARA:RARB:RARG:RORA:RORB:RORC	GTCACYSTGACCYN	1	0	1	8315	6.46%	8831.8	6.87%	0
M09391_2.00:SOX1:SOX10:SOX11:SOX12:SOX13:SOX14:SOX15:SOX17:SOX18:SOX2:SOX21:SOX3:SOX30:SOX4:SOX5:SOX6:SOX7:SOX8:SOX9:SRY	BCCTTTGTBYB	1	0	1	25477	19.79%	26294.5	20.44%	0
M07664_2.00:ZNF716	AATNTTNMTATTTCC	1	0	1	2773	2.15%	3085.5	2.40%	0
M10746_2.00:POU6F1	GCATAAWTTAT	1	0	1	694	0.54%	854.5	0.66%	0
M08914_2.00:ZNF354A:ZNF354B	ATTTAGTCCATTTACATTTAATGT	1	0	1	1	0.00%	19.8	0.02%	0
M03781_2.00:CDX1:CDX2:CDX4:HOXA13:HOXC13	NTTTTATGACCY	1	0	1	2527	1.96%	2819.1	2.19%	0
M10115_2.00:GLI1:GLI2:GLI3	TGGGTGGTCBS	1	0	1	9865	7.66%	10408.7	8.09%	0
M07837_2.00:JUN:JUNB:JUND	RRRRRRATGASTCAT	1	0	1	1887	1.47%	2135.8	1.66%	0
M11422_2.00:NFYC	CAGCCAATCAGCGC	1	0	1	764	0.59%	927.9	0.72%	0
M05471_2.00:POU4F1	ATGCATAATTNAT	1	0	1	538	0.42%	677.9	0.53%	0
M01557_2.00:MEF2A	TTAATAAA	1	0	1	1042	0.81%	1231.5	0.96%	0
M01850_2.00:ALX1:ALX3:ALX4:ARX:DRGX:EN1:EN2:ESX1:HESX1:HOXA4:HOXB4:HOXC4:HOXD4:ISX:LBX2:LHX2:LHX3:LHX4:LHX6:LHX8:LHX9:LMX1A:LMX1B:MIXL1:NOBOX:OTP:PHOX2A:PHOX2B:PROP1:PRRX1:PRRX2:RAX:RAX2:SEBOX:SHOX:SHOX2:UNCX:VSX1:VSX2:ZFHX2	NCTAATTAABN	1	0	1	2839	2.20%	3141.2	2.44%	0
M04345_2.00:MAF:MAFA:MAFB:MAFG:MAFK:NRL	TGCWDHGTCAGCAW	1	0	1	1751	1.36%	1992.3	1.55%	0
M05557_2.00:BORCS8-MEF2B:MEF2A:MEF2B:MEF2C:MEF2D	CYAWATWWGG	1	0	1	16873	13.10%	17543.3	13.64%	0
M04684_2.00:DMRT1:DMRT2:DMRT3:DMRTA2:DMRTB1:DMRTC2	NATGTAGCRATT	1	0	1	3687	2.86%	4029.1	3.13%	0
M10122_2.00:REST	ACAGCGW	1	0	1	16300	12.66%	16962.1	13.19%	0
M05129_2.00:CDX1:CDX2:CDX4	GTTTTATKGCC	1	0	1	1940	1.51%	2194.7	1.71%	0
M10296_2.00:SP1:SP3:SP4:SP5:SP8:SP9	AAAGGGG	1	0	1	33569	26.07%	34429.9	26.76%	0
M02106_2.00:ARX:BARHL1:BARHL2:BARX1:BARX2:BSX:DLX1:DLX2:DLX3:DLX4:DLX5:DLX6:EMX1:EMX2:ESX1:EVX1:EVX2:GBX1:GBX2:HMX1:HMX2:HMX3:HOXA2:HOXB2:LBX1:LBX2:MEOX1:MEOX2:MNX1:MSX1:MSX2:NANOG:NANOGP8:NKX1-1:NKX1-2:PDX1:RAX:RAX2:TLX1:TLX2:TLX3:UNCX:VAX1:VAX2	NTVTTAATTGGTN	1	0	1	2767	2.15%	3068	2.38%	0
M00240_2.00:GFI1:GFI1B	NBAAATCTGRN	1	0	1	14243	11.06%	14871.7	11.56%	0
M10501_2.00:EHF:ELF1:ELF2:ELF3:ELF4:ELF5:ETV6:ETV7:SPI1:SPIC	AWAAGGAAGTW	1	0	1	12460	9.68%	13055.5	10.15%	0
M10405_2.00:NFYA	HCTGATTGGYTAVT	1	0	1	295	0.23%	402.5	0.31%	0
M10193_2.00:EGR1:EGR2:EGR3:EGR4	ACCGCCC	1	0	1	26891	20.88%	27698.4	21.53%	0
M03202_2.00:ALX1:ALX3:ALX4:ARX:BARHL1:BARHL2:BARX1:BARX2:BSX:DLX1:DLX2:DLX3:DLX4:DLX5:DLX6:DRGX:EMX1:EMX2:EN1:EN2:ESX1:EVX1:EVX2:GBX1:GBX2:GSX1:GSX2:HESX1:HMX1:HMX2:HMX3:HOXA1:HOXA2:HOXA3:HOXA4:HOXA5:HOXB1:HOXB2:HOXB3:HOXB4:HOXB5:HOXC4:HOXC5:HOXD1:HOXD3:HOXD4:ISX:LBX1:LBX2:LHX2:LHX3:LHX4:LHX9:MEOX1:MEOX2:MIXL1:MNX1:MSX1:MSX2:NANOG:NANOGP8:NKX1-1:NKX1-2:NOBOX:NOTO:OTP:PDX1:PHOX2A:PHOX2B:PROP1:PRRX1:PRRX2:RAX:RAX2:SEBOX:SHOX:SHOX2:UNCX:VAX1:VAX2:VENTX:VSX1:VSX2	TAATTGGCCAATTA	1	0	1	61	0.05%	116.3	0.09%	0
M04467_2.00:ZNF740	CYGCCCCCCCCAC	1	0	1	1231	0.96%	1438.6	1.12%	0
M08759_2.00:LYL1:TAL1:TAL2	CTGGNNNNNASAGATAAGRR	1	0	1	579	0.45%	725.5	0.56%	0
M09083_2.00:FOXC1:FOXC2:FOXD1:FOXD2:FOXD3:FOXD4:FOXD4L1:FOXD4L3:FOXD4L4:FOXD4L5:FOXD4L6:FOXE1:FOXF1:FOXF2:FOXG1:FOXI1:FOXI3:FOXK2:FOXL1:FOXL2:FOXP4:FOXS1	CTTAAGTAAACAAHG	1	0	1	383	0.30%	505	0.39%	0
M09111_2.00:FOXC1:FOXC2:FOXD1:FOXD2:FOXD3:FOXD4:FOXD4L1:FOXD4L3:FOXD4L4:FOXD4L5:FOXD4L6:FOXE1:FOXF1:FOXF2:FOXG1:FOXI1:FOXI3:FOXK2:FOXL1:FOXL2:FOXP4:FOXS1	CTTAAGTAAACAAHG	1	0	1	383	0.30%	505	0.39%	0
M02450_2.00:RFX1:RFX2:RFX3:RFX4:RFX6	BGTTGCYANG	1	0	1	23973	18.62%	24751.3	19.24%	0
M01000_2.00:JUN:JUNB:JUND	NATGACTCAY	1	0	1	8063	6.26%	8559.8	6.65%	0
M02385_2.00:MYRF	TGGTACCA	1	0	1	416	0.32%	542.1	0.42%	0
M05344_2.00:BARX1:BARX2:BSX:EMX1:EMX2:EN1:EN2:EVX1:EVX2:GBX1:GBX2:GSX1:GSX2:HMX1:HMX2:HMX3:HOXA1:HOXA2:HOXA3:HOXA4:HOXA5:HOXA6:HOXA7:HOXB1:HOXB2:HOXB3:HOXB4:HOXB5:HOXB6:HOXB7:HOXB8:HOXC4:HOXC5:HOXC6:HOXD1:HOXD3:HOXD4:HOXD8:ISX:MEOX1:MEOX2:MNX1:NKX1-1:NKX1-2:NOTO:OTP:PDX1:TLX2:VAX1:VAX2:VENTX	YTAATGAY	1	0	1	9792	7.60%	10333	8.03%	0
M03329_2.00:HSF1:HSF2:HSF4	GAAYRTTCTAGAA	1	0	1	1005	0.78%	1183.8	0.92%	0
M05339_2.00:HOXA10:HOXA11:HOXA6:HOXA9:HOXB6:HOXB8:HOXB9:HOXC10:HOXC11:HOXC12:HOXC6:HOXC8:HOXC9:HOXD10:HOXD11:HOXD12:HOXD8:HOXD9	RTTTTATTRCC	1	0	1	1854	1.44%	2091.6	1.63%	0
M00303_2.00:BARX1:BARX2:BSX:EMX1:EMX2:EN1:EN2:EVX1:EVX2:GBX1:GBX2:GSX1:GSX2:HMX1:HMX2:HMX3:HOXA1:HOXA2:HOXA3:HOXA4:HOXA5:HOXB1:HOXB2:HOXB3:HOXB4:HOXB5:HOXC4:HOXC5:HOXD1:HOXD3:HOXD4:LBX2:MEOX1:MEOX2:MNX1:NANOG:NANOGP8:NKX1-1:NKX1-2:PDX1:TLX2:VENTX	NMTAATTAMTN	1	0	1	5313	4.13%	5700.6	4.43%	0
M02943_2.00:ONECUT1:ONECUT2:ONECUT3	WTTATYGATTTTTT	1	0	1	193	0.15%	272.2	0.21%	0
M05855_2.00:ZFP1	GTATTATACCCARCT	1	0	1	308	0.24%	404.4	0.31%	0
M01735_2.00:CLOCK	NVCACGTGBN	1	0	1	29471	22.89%	30207.1	23.48%	0
M03262_2.00:MEIS1:MEIS2:MEIS3:PKNOX1:PKNOX2:TGIF1:TGIF2	TGACAGGTGTCA	1	0	1	977	0.76%	1141.6	0.89%	0
M00990_2.00:CEBPD	TTRCGCAA	1	0	1	3465	2.69%	3762.5	2.92%	0
M05382_2.00:BARX1:BARX2:BSX:EMX1:EMX2:EN1:EN2:EVX1:EVX2:GBX1:GBX2:GSX1:GSX2:HMX1:HMX2:HMX3:HOXA1:HOXA2:HOXA3:HOXA4:HOXA5:HOXA6:HOXA7:HOXB1:HOXB2:HOXB3:HOXB4:HOXB5:HOXB6:HOXB7:HOXB8:HOXC4:HOXC5:HOXC6:HOXD1:HOXD3:HOXD4:HOXD8:ISX:MEOX1:MEOX2:MNX1:NKX1-1:NKX1-2:NOTO:OTP:PDX1:TLX2:VAX1:VAX2:VENTX	HTAAYGAY	1	0	1	12417	9.64%	12946.4	10.06%	0
M11093_2.00:ESR1:ESR2:NR1D1:NR1D2:NR1H2:NR1H3:NR1H4:NR2C1:NR2C2:NR2F1:NR2F2:NR2F6:NR4A1:NR4A2:NR4A3:NR5A1:NR5A2:NR6A1:PPARA:PPARD:PPARG:RARA:RARB:RARG:RORA:RORB:RORC:RXRA:RXRB:RXRG:THRA:THRB	TAANTRGGTCA	1	0	1	5071	3.94%	5426.2	4.22%	0
M09118_2.00:GATA1:GATA2:GATA3:GATA4:GATA5:GATA6	RSAGATAAGATAA	1	0	1	1867	1.45%	2090.2	1.62%	0
M10536_2.00:FOXC2:FOXJ3:FOXK2:FOXP1:FOXP2:FOXP3:FOXP4	TTATTTGTGTTGTTTTTTAT	1	0	1	9	0.01%	33.5	0.03%	0
M07297_2.00:LIN54	AATTYAAATTTBAAA	1	0	1	282	0.22%	375.9	0.29%	0
M03211_2.00:ALX1:ALX3:ALX4:ARX:BARHL1:BARHL2:BARX1:BARX2:BSX:DLX1:DLX2:DLX3:DLX6:DRGX:EMX1:EMX2:EN1:EN2:ESX1:EVX1:EVX2:GBX1:GBX2:GSX1:GSX2:HESX1:HMX1:HMX2:HMX3:HOXA1:HOXA2:HOXA3:HOXA4:HOXA5:HOXB1:HOXB2:HOXB3:HOXB4:HOXB5:HOXC4:HOXC5:HOXD3:HOXD4:LHX2:LHX3:LHX4:LHX9:MEOX1:MEOX2:MIXL1:MNX1:MSX1:MSX2:NKX1-1:NKX1-2:NOTO:OTP:PDX1:PHOX2A:PHOX2B:PROP1:PRRX1:PRRX2:RAX:RAX2:SEBOX:SHOX:SHOX2:TLX1:TLX2:TLX3:UNCX:VAX1:VAX2:VENTX:VSX1:VSX2	TAATTARYTAATTA	1	0	1	179	0.14%	255.3	0.20%	0
M08295_2.00:ZNF85	VTGCTGKAATCTCMN	1	0	1	962	0.75%	1126.5	0.88%	0
M08797_2.00:JUN:JUNB:JUND	RRTGACTCAYC	1	0	1	5397	4.19%	5765.2	4.48%	0
M09561_2.00:PBX1:PBX2:PBX3:PBX4	TGAGTGACAGSC	1	0	1	718	0.56%	862.3	0.67%	0
M04371_2.00:MAF:MAFA:MAFB:MAFG:MAFK	YACGTCAGCA	1	0	1	10752	8.35%	11283.8	8.77%	0
M03160_2.00:ARX:BARHL1:BARHL2:BARX1:BARX2:BSX:DLX1:DLX2:DLX3:DLX4:DLX5:DLX6:EMX1:EMX2:ESX1:EVX1:EVX2:GBX1:GBX2:HMX1:HMX2:HMX3:HOXA2:HOXB2:LBX1:LBX2:MEOX1:MEOX2:MNX1:MSX1:MSX2:NANOG:NANOGP8:NKX1-1:NKX1-2:PDX1:RAX:RAX2:TLX1:TLX2:TLX3:UNCX:VAX1:VAX2	VHTAAACGRT	1	0	1	11941	9.27%	12468.2	9.69%	0
M10740_2.00:MEIS1:MEIS2:MEIS3:PKNOX1:PKNOX2:TGIF1:TGIF2:TGIF2LX:TGIF2LY	AGCTGTCANDA	1	0	1	6330	4.92%	6728.1	5.23%	0
M04356_2.00:MAF:MAFA:MAFB:MAFG:MAFK:NRL	HGTCAGCANWWTY	1	0	1	4251	3.30%	4583.6	3.56%	0
M03545_2.00:SOX1:SOX10:SOX11:SOX12:SOX13:SOX14:SOX15:SOX17:SOX18:SOX2:SOX21:SOX3:SOX30:SOX4:SOX5:SOX6:SOX7:SOX8:SOX9:SRY	TGAATRDHTATTCA	1	0	1	62	0.05%	111.2	0.09%	0
M05270_2.00:ALX1:ALX3:ALX4:ARX:BARHL1:BARHL2:BARX1:BARX2:BSX:DLX1:DLX2:DLX3:DLX4:DLX5:DLX6:DRGX:EMX1:EMX2:EN1:EN2:ESX1:EVX1:EVX2:GBX1:GBX2:GSX1:GSX2:HESX1:HMX1:HMX2:HMX3:HOXA1:HOXA2:HOXA3:HOXA4:HOXA5:HOXB1:HOXB2:HOXB3:HOXB4:HOXB5:HOXC4:HOXC5:HOXD1:HOXD3:HOXD4:ISX:LBX1:LBX2:LHX2:LHX3:LHX4:LHX9:MEOX1:MEOX2:MIXL1:MNX1:MSX1:MSX2:NANOG:NANOGP8:NKX1-1:NKX1-2:NOBOX:NOTO:OTP:PDX1:PHOX2A:PHOX2B:PROP1:PRRX1:PRRX2:RAX:RAX2:SEBOX:SHOX:SHOX2:UNCX:VAX1:VAX2:VENTX:VSX1:VSX2	NTAAYGAB	1	0	1	18812	14.61%	19450.1	15.12%	0
M02025_2.00:GCM1:GCM2	NATGCGGGTD	1	0	1	19865	15.43%	20517.9	15.95%	0
M03151_2.00:ALX1:ALX3:ALX4:ARX:BARHL1:BARHL2:BARX1:BARX2:BSX:DLX2:DRGX:EMX1:EMX2:EN1:EN2:ESX1:EVX1:EVX2:GBX1:GBX2:GSX1:GSX2:HESX1:HMX1:HMX2:HMX3:HOXA1:HOXA2:HOXA3:HOXA4:HOXA5:HOXB1:HOXB2:HOXB3:HOXB4:HOXB5:HOXC4:HOXC5:HOXD3:HOXD4:LHX2:LHX3:LHX4:LHX9:MEOX1:MEOX2:MIXL1:MNX1:MSX1:MSX2:NKX1-1:NKX1-2:NOTO:OTP:PDX1:PHOX2A:PHOX2B:PROP1:PRRX1:PRRX2:RAX:RAX2:SEBOX:SHOX:SHOX2:TLX1:TLX2:TLX3:UNCX:VAX1:VAX2:VENTX:VSX1:VSX2	GBTAATTAVN	1	0	1	11296	8.77%	11813.7	9.18%	0
M09489_2.00:ATF3:JDP2	DATGASTCATHN	1	0	1	5570	4.33%	5947.6	4.62%	0
M11129_2.00:ESR1:ESR2:ESRRA:ESRRB:ESRRG	TCAAGGTCACSS	1	0	1	4062	3.15%	4388.3	3.41%	0
M05463_2.00:POU4F3	ATGCATWATGCAT	1	0	1	306	0.24%	404.6	0.31%	0
M10759_2.00:HMBOX1:HNF1A:HNF1B	NRTYAAHCATTAACYD	1	0	1	528	0.41%	654.1	0.51%	0
M00132_2.00:OSR1:OSR2	DGCTACYGTT	1	0	1	17878	13.88%	18506.5	14.39%	0
M08976_2.00:GLI1:GLI2:GLI3	RGACCACCCASR	1	0	1	6733	5.23%	7135.1	5.55%	0
M08734_2.00:LYL1:TAL1:TAL2	YCTTATCTSYVCCBNCCAG	1	0	1	310	0.24%	406.7	0.32%	0
M05968_2.00:NEUROG2	GTGACATATGG	1	0	1	5213	4.05%	5570.9	4.33%	0
M10860_2.00:HSF1:HSF2:HSF4	GAACRTTCTAGAA	1	0	1	207	0.16%	287.7	0.22%	0
M04821_2.00:FOXA1:FOXA2:FOXA3:FOXB1	CSYTAAGTAAACAAAC	1	0	1	152	0.12%	221	0.17%	0
M09290_2.00:ESR1:ESR2:ESRRA:ESRRB:ESRRG	YYCAAGGTCACABAG	1	0	1	2597	2.02%	2849.6	2.22%	0
M08902_2.00:ZIC1:ZIC2:ZIC3:ZIC4:ZIC5	GGCYYCCTGCTGWGH	1	0	1	4112	3.19%	4425.7	3.44%	0
M09013_2.00:ZIC1:ZIC2:ZIC3:ZIC4:ZIC5	GGCYYCCTGCTGWGH	1	0	1	4112	3.19%	4425.7	3.44%	0
M07826_2.00:FOS:FOSB:FOSL1:FOSL2	GATGASTCACWSN	1	0	1	3065	2.38%	3338.7	2.60%	0
M11155_2.00:HNF4A:HNF4G:NR2E1:NR2F1:NR2F2:NR2F6:NR6A1:RXRA:RXRB:RXRG	TGGACTTTGNCC	1	0	1	4389	3.41%	4712.4	3.66%	0
M03512_2.00:LEF1:TCF7:TCF7L1:TCF7L2	AAAGATCAAAGG	1	0	1	500	0.39%	617.2	0.48%	0
M07847_2.00:REST	GCTGTCCATGGTGCT	1	0	1	117	0.09%	178.4	0.14%	0
M08421_2.00:NKX2-1:NKX2-2:NKX2-3:NKX2-4:NKX2-5:NKX2-6:NKX2-8	TBTCAAGTGG	1	0	1	8040	6.24%	8467.8	6.58%	0
M04828_2.00:FOXC1:FOXC2:FOXD1:FOXD2:FOXD3:FOXD4:FOXD4L1:FOXD4L3:FOXD4L4:FOXD4L5:FOXD4L6:FOXE1:FOXF1:FOXG1:FOXI1:FOXI2:FOXI3:FOXJ2:FOXJ3:FOXK1:FOXK2:FOXL1:FOXL2:FOXS1	DWAAYGTAAACAA	1	0	1	2287	1.78%	2526.1	1.96%	0
M08921_2.00:ZNF680	CCTCATTCTTCTTGGACRTG	1	0	1	32	0.02%	68.9	0.05%	0
M07585_2.00:ZNF331	CTGCWGAGCCCW	1	0	1	4522	3.51%	4852.7	3.77%	0
M05444_2.00:POU2F2	KCATTABSATAATGV	1	0	1	547	0.42%	671	0.52%	0
M09465_2.00:TCF12:TCF3:TCF4	ASWTCAAAGG	1	0	1	5779	4.49%	6149.8	4.78%	0
M11131_2.00:ESR1:ESR2:ESRRA:ESRRB:ESRRG	TTCAAGGTCAS	1	0	1	4653	3.61%	4989	3.88%	0
M10152_2.00:CTCF	NYGGCCASCAGGGGGCRSYV	1	0	1	844	0.66%	995.2	0.77%	0
M03826_2.00:ALX1:ALX3:ALX4:ARX:BARHL1:BARHL2:BSX:DLX1:DLX2:DLX3:DLX4:DLX5:DLX6:DRGX:EMX1:EMX2:EN1:EN2:ESX1:GBX1:GBX2:GSX1:GSX2:HESX1:HMX1:HMX2:HMX3:HOXA3:HOXB3:HOXD3:ISX:LBX1:LBX2:LHX1:LHX2:LHX3:LHX4:LHX5:LHX6:LHX8:LHX9:LMX1A:LMX1B:MEOX1:MIXL1:MSX1:MSX2:NKX1-1:NKX1-2:NOBOX:NOTO:OTP:PDX1:PHOX2A:PHOX2B:PROP1:PRRX1:PRRX2:RAX:RAX2:SEBOX:SHOX:SHOX2:UNCX:VAX1:VAX2:VSX1:VSX2:ZFHX2	VTTAATTARB	1	0	1	2815	2.19%	3081.3	2.40%	0
M03909_2.00:HSF1:HSF2	YVGAACATTCBAGAABN	1	0	1	368	0.29%	471.1	0.37%	0
M09370_2.00:RUNX1:RUNX2:RUNX3	MMAAACCACARACM	1	0	1	4592	3.57%	4927.8	3.83%	0
M00287_2.00:ALX1:ALX3:ALX4:ARX:BARX1:BARX2:BSX:DLX1:DLX2:DLX3:DLX4:DLX5:DLX6:DRGX:EMX1:EMX2:EN1:EN2:ESX1:EVX1:EVX2:GBX1:GBX2:GSX1:GSX2:HESX1:HOXA2:HOXA3:HOXB2:HOXB3:HOXD3:ISX:LBX1:LBX2:LHX1:LHX2:LHX3:LHX4:LHX5:LHX6:LHX8:LHX9:LMX1A:LMX1B:MEOX1:MIXL1:MNX1:MSX1:MSX2:NKX1-1:NKX1-2:NOBOX:NOTO:OTP:PDX1:PHOX2A:PHOX2B:PROP1:PRRX1:PRRX2:RAX:RAX2:SEBOX:SHOX:SHOX2:UNCX:VAX1:VAX2:VSX1:VSX2:ZFHX2:ZFHX3	NTTAATTAGN	1	0	1	3147	2.44%	3428.6	2.67%	0
M07827_2.00:FOS:FOSB:FOSL1:FOSL2	ATGACTCACYC	1	0	1	5418	4.21%	5780.3	4.49%	0
M09549_2.00:GATA1:GATA2:GATA3:GATA4:GATA5:GATA6	SAGATAAGRV	1	0	1	5473	4.25%	5838	4.54%	0
M03183_2.00:ALX1:ALX3:ALX4:ARX:BARX1:BARX2:BSX:DLX1:DLX2:DLX3:DLX4:DLX5:DLX6:DRGX:EMX1:EMX2:EN1:EN2:ESX1:EVX1:EVX2:GBX1:GBX2:GSX1:GSX2:HESX1:HMX1:HMX3:HOXA1:HOXA2:HOXA3:HOXA4:HOXA5:HOXB1:HOXB2:HOXB3:HOXB4:HOXB5:HOXC4:HOXC5:HOXD1:HOXD3:HOXD4:ISX:LHX2:LHX3:LHX4:LHX6:LHX8:LHX9:LMX1A:LMX1B:MEOX1:MIXL1:MNX1:MSX1:MSX2:NKX1-1:NKX1-2:NOBOX:NOTO:OTP:PDX1:PHOX2A:PHOX2B:PROP1:PRRX1:PRRX2:RAX:RAX2:SEBOX:SHOX:SHOX2:UNCX:VAX1:VAX2:VENTX:VSX1:VSX2:ZFHX2	TAATTRSNYAATTA	1	0	1	445	0.35%	558.4	0.43%	0
M10528_2.00:FOXI1:FOXI2:FOXI3:FOXJ1:FOXJ2:FOXJ3:FOXK2:FOXP3	ATMATAATATTTTT	1	0	1	436	0.34%	548.6	0.43%	0
M08945_2.00:ZNF140	TATGACCCAGCAATTCCRCTCCTA	1	0	1	6	0.00%	27.2	0.02%	0
M03576_2.00:TEAD3:TEAD4	TGGAATGT	1	0	1	16213	12.59%	16817.7	13.07%	0
M02447_2.00:RFX1:RFX2:RFX3:RFX4:RFX6	GTTGCYADGG	1	0	1	14336	11.13%	14911.3	11.59%	0
M07965_2.00:GATA1:GATA2:GATA3:GATA4:GATA5:GATA6	SAGATARGMATCTST	1	0	1	464	0.36%	583	0.45%	0
M09203_2.00:HOXA10:HOXA11:HOXA5:HOXA6:HOXA7:HOXA9:HOXB5:HOXB6:HOXB8:HOXB9:HOXC10:HOXC11:HOXC5:HOXC6:HOXC8:HOXC9:HOXD10:HOXD11:HOXD8:HOXD9	CCATAAATCAT	1	0	1	1809	1.40%	2039.3	1.59%	0
M09373_2.00:RUNX1:RUNX2:RUNX3	VAAACCACAGRV	1	0	1	10701	8.31%	11223.4	8.72%	0
M04287_2.00:ATF3:JDP2	GATGASTCATC	1	0	1	849	0.66%	1011.7	0.79%	0
M09562_2.00:ALX1:ALX3:ALX4:ARX:DRGX:EMX1:EMX2:EN1:EN2:ESX1:GBX1:GBX2:HESX1:ISX:LHX1:LHX2:LHX3:LHX4:LHX5:LHX6:LHX8:LHX9:LMX1A:LMX1B:MIXL1:MSX1:MSX2:NOBOX:NOTO:OTP:PHOX2A:PHOX2B:PROP1:PRRX1:PRRX2:RAX:RAX2:SEBOX:SHOX:SHOX2:UNCX:VAX1:VAX2:VSX1:VSX2:ZFHX2	NCTAATTA	1	0	1	10882	8.45%	11408	8.87%	0
M09136_2.00:ALX1:ALX3:ALX4:ARX:DRGX:EMX1:EMX2:EN1:EN2:ESX1:GBX1:GBX2:HESX1:ISX:LHX1:LHX2:LHX3:LHX4:LHX5:LHX6:LHX8:LHX9:LMX1A:LMX1B:MIXL1:MSX1:MSX2:NOBOX:NOTO:OTP:PHOX2A:PHOX2B:PROP1:PRRX1:PRRX2:RAX:RAX2:SEBOX:SHOX:SHOX2:UNCX:VAX1:VAX2:VSX1:VSX2:ZFHX2	TBYTAATTAGTT	1	0	1	5289	4.11%	5671	4.41%	0
M00986_2.00:BCL11B	CTYCGGCCA	1	0	1	35744	27.76%	36567.1	28.42%	0
M04523_2.00:GFI1:GFI1B	NAAATCACTGCAHYKCACTCN	1	0	1	31	0.02%	70.6	0.05%	0
M03481_2.00:NFIA:NFIB:NFIC:NFIX	NKTGCCAANW	1	0	1	21324	16.56%	22018.3	17.12%	0
M02810_2.00:HES5	CGGCACGTGCCR	1	0	1	302	0.23%	403.3	0.31%	0
M02127_2.00:POU2F2:POU6F1	CTAATTAT	1	0	1	3062	2.38%	3358.2	2.61%	0
M08071_2.00:FOS:FOSB:FOSL1:FOSL2	RGTGACTCATV	1	0	1	4732	3.67%	5095.8	3.96%	0
M09868_2.00:USF1:USF2	WDRHCACGTGDYHW	1	0	1	5763	4.48%	6161.4	4.79%	0
M09647_2.00:EOMES:TBR1:TBX21:TBX5	AGGTGTTAAT	1	0	1	5699	4.43%	6095.5	4.74%	0
M03330_2.00:HSF1:HSF2:HSF4	GAAYRTTCTAGAA	1	0	1	354	0.27%	463.5	0.36%	0
M06416_2.00:ESR1:ESR2:NR1D1:NR1D2:NR1H2:NR1H3:NR2C1:NR2C2:NR2F1:NR2F2:NR2F6:NR5A2:NR6A1:PPARA:PPARD:PPARG:RARA:RARB:RARG:RORA:RORB:RORC:RXRA:RXRB:RXRG:THRA:THRB	TAWDTRGGTCA	1	0	1	3754	2.92%	4081.5	3.17%	0
M05797_2.00:TBX15:TBX18:TBX20:TBX22	RRAGGTGTGAAR	1	0	1	6051	4.70%	6459.2	5.02%	0
M09790_2.00:MITF:TFE3	GYCASVTGACYN	1	0	1	11102	8.62%	11637.8	9.05%	0
M02323_2.00:TERF2	NAACCCTAR	1	0	1	7267	5.64%	7711.7	5.99%	0
M02744_2.00:HSF1:HSF2:HSF4	GAATGTTCTAGA	1	0	1	497	0.39%	626	0.49%	0
M11313_2.00:LEF1:TCF7:TCF7L1:TCF7L2	NADVAWCAAAGGV	1	0	1	15192	11.80%	15805.7	12.29%	0
M05524_2.00:HSF1:HSF2:HSF4	RGAAYRTTCTAGAAN	1	0	1	905	0.70%	1074.7	0.84%	0
M05099_2.00:BARX1:BARX2:BSX:DLX1:DLX2:DLX3:DLX4:DLX5:DLX6:EN1:EN2:EVX1:EVX2:GBX1:GBX2:GSX1:GSX2:HOXA1:HOXA2:HOXA3:HOXA4:HOXA5:HOXB1:HOXB2:HOXB3:HOXB4:HOXB5:HOXC4:HOXC5:HOXD1:HOXD3:HOXD4:MEOX1:MEOX2:MNX1:MSX1:MSX2:NANOG:NANOGP8:NKX1-1:NKX1-2:PDX1:VAX1:VAX2:VENTX	STAATTAS	1	0	1	15284	11.87%	15899.6	12.36%	0
M11110_2.00:HNF4A:HNF4G:NR2E1:NR2F1:NR2F2:NR2F6:NR6A1:RXRB:RXRG	AGGBCAAAGKYCAN	1	0	1	4135	3.21%	4479.8	3.48%	0
M08846_2.00:JUN:JUNB:JUND	RTGACTCAYCC	1	0	1	5360	4.16%	5748	4.47%	0
M06555_2.00:PAX3:PAX7	WGTAACHGT	1	0	1	21244	16.50%	21946	17.06%	0
M05494_2.00:POU3F4	RYGCATAAATTAN	1	0	1	697	0.54%	847.7	0.66%	0
M09124_2.00:GATA1:GATA2:GATA3:GATA4:GATA5:GATA6	TGGSGSRNRSAGATAAGRV	1	0	1	574	0.45%	709.3	0.55%	0
M09131_2.00:HOXA10:HOXA11:HOXA5:HOXA6:HOXA7:HOXA9:HOXB5:HOXB6:HOXB8:HOXB9:HOXC10:HOXC11:HOXC5:HOXC6:HOXC8:HOXC9:HOXD10:HOXD11:HOXD8:HOXD9	CCATAAATCAT	1	0	1	1809	1.40%	2039.3	1.59%	0
M08359_2.00:ZNF329	CTGGATCMAGCCRTDCCTGAA	1	0	1	52	0.04%	98.2	0.08%	0
M07577_2.00:ZNF211	ATGGTATAT	1	0	1	705	0.55%	854	0.66%	0
M00362_2.00:POU6F2	VCTAATTAAN	1	0	1	4163	3.23%	4495.9	3.49%	0
M07904_2.00:CTCF	GCGCCCYCTGGTGGC	1	0	1	1219	0.95%	1406.4	1.09%	0
M03577_2.00:TEAD1:TEAD3:TEAD4	DWGGAATGTR	1	0	1	18562	14.42%	19203.6	14.93%	0
M03789_2.00:ALX1:ALX3:ALX4:ARX:BARHL1:BARHL2:BARX1:BARX2:BSX:DRGX:EMX1:EMX2:EN1:EN2:ESX1:EVX1:EVX2:GBX1:GBX2:GSX1:GSX2:HESX1:HMX1:HMX2:HMX3:HOXA1:HOXA2:HOXA3:HOXA4:HOXA5:HOXB1:HOXB2:HOXB3:HOXB4:HOXB5:HOXC4:HOXC5:HOXD3:HOXD4:LHX2:LHX3:LHX4:LHX9:MEOX1:MEOX2:MIXL1:MNX1:MSX1:MSX2:NKX1-1:NKX1-2:NOTO:OTP:PDX1:PHOX2A:PHOX2B:PROP1:PRRX1:PRRX2:RAX:RAX2:SEBOX:SHOX:SHOX2:TLX1:TLX2:TLX3:UNCX:VAX1:VAX2:VENTX:VSX1:VSX2	CTAATTAS	1	0	1	11444	8.89%	11969.7	9.30%	0
M05765_2.00:SOX1:SOX10:SOX11:SOX12:SOX13:SOX14:SOX15:SOX17:SOX18:SOX2:SOX21:SOX3:SOX30:SOX4:SOX5:SOX6:SOX7:SOX8:SOX9:SRY	GAACAAAGGV	1	0	1	20997	16.31%	21670.8	16.85%	0
M05114_2.00:HOXA10:HOXA11:HOXA6:HOXA9:HOXB6:HOXB8:HOXB9:HOXC10:HOXC11:HOXC12:HOXC6:HOXC8:HOXC9:HOXD10:HOXD11:HOXD12:HOXD8:HOXD9	RTTTTATTAC	1	0	1	2008	1.56%	2245.4	1.75%	0
M02211_2.00:CDX1:CDX2:CDX4:NKX2-5	TTAATTAC	1	0	1	4398	3.42%	4740.4	3.68%	0
M02941_2.00:CUX1:CUX2	TTATCGATTA	1	0	1	1141	0.89%	1323	1.03%	0
M07887_2.00:CTCF	RGCGCCCYCTGGTGGCCR	1	0	1	580	0.45%	713.6	0.55%	0
M10835_2.00:POU2F1	RDRHATGCAAATYAS	1	0	1	1134	0.88%	1316.2	1.02%	0
M02836_2.00:ATF3:JDP2	ATGASTCAT	1	0	1	857	0.67%	1017.1	0.79%	0
M02838_2.00:ATF3:JDP2	ATGACTCAT	1	0	1	857	0.67%	1017.1	0.79%	0
M02861_2.00:ATF3:JDP2	ATGACTCAT	1	0	1	857	0.67%	1017.1	0.79%	0
M05147_2.00:ALX1:ALX3:ALX4:ARX:BARHL1:BARHL2:BARX1:BARX2:BSX:DLX2:DRGX:EMX1:EMX2:EN1:EN2:ESX1:EVX1:EVX2:GBX1:GBX2:GSX1:GSX2:HESX1:HMX1:HMX2:HMX3:HOXA1:HOXA2:HOXA3:HOXA4:HOXA5:HOXB1:HOXB2:HOXB3:HOXB4:HOXB5:HOXC4:HOXC5:HOXD3:HOXD4:LHX2:LHX3:LHX4:LHX9:MEOX1:MEOX2:MIXL1:MNX1:MSX1:MSX2:NKX1-1:NKX1-2:NOTO:OTP:PDX1:PHOX2A:PHOX2B:PROP1:PRRX1:PRRX2:RAX:RAX2:SEBOX:SHOX:SHOX2:TLX1:TLX2:TLX3:UNCX:VAX1:VAX2:VENTX:VSX1:VSX2	CTAATTAS	1	0	1	11280	8.76%	11807.8	9.18%	0
M09125_2.00:GRHL1:GRHL2	AACCKGTTTGDC	1	0	1	4214	3.27%	4552	3.54%	0
M08123_2.00:FOXA1:FOXA2:FOXA3	ARWGTAAACA	1	0	1	6721	5.22%	7140.4	5.55%	0
M05372_2.00:ARGFX	YTAATCTAATTAG	1	0	1	74	0.06%	129	0.10%	0
M05847_2.00:ZKSCAN1	NGMCCTACTAHGC	1	0	1	1795	1.39%	2022.3	1.57%	0
M08828_2.00:FOS:FOSB:FOSL1:FOSL2	GRTGACTCAYC	1	0	1	5872	4.56%	6267.3	4.87%	0
M05306_2.00:ALX1:ALX3:ALX4:ARX:BARX1:BARX2:BSX:DLX1:DLX2:DLX3:DLX4:DLX5:DLX6:DRGX:EN1:EN2:ESX1:GBX1:GBX2:GSX1:GSX2:HESX1:HOXA1:HOXA2:HOXA3:HOXA4:HOXA5:HOXB1:HOXB2:HOXB3:HOXB4:HOXB5:HOXC4:HOXC5:HOXD3:HOXD4:ISX:LBX2:LHX1:LHX2:LHX3:LHX4:LHX5:LHX6:LHX8:LHX9:LMX1A:LMX1B:MEOX1:MIXL1:MNX1:MSX1:MSX2:NKX1-1:NKX1-2:NOBOX:NOTO:OTP:PDX1:PHOX2A:PHOX2B:PROP1:PRRX1:PRRX2:RAX:RAX2:SEBOX:SHOX:SHOX2:UNCX:VAX1:VAX2:VSX1:VSX2:ZFHX2	TTAAYGAG	1	0	1	17488	13.58%	18123.1	14.09%	0
M09425_2.00:EOMES:TBR1:TBX21	GDGDAGGTGTGAR	1	0	1	21655	16.82%	22345.3	17.37%	0
M04850_2.00:FOXO4	AYGTAAACAN	1	0	1	14543	11.29%	15134.3	11.76%	0
M03407_2.00:ESR1:ESR2:NR1D1:NR1D2:NR1H2:NR1H3:NR1H4:NR2C1:NR2C2:NR2F1:NR2F2:NR2F6:NR4A1:NR6A1:PPARA:PPARD:PPARG:RARA:RARB:RARG:RORA:RORB:RORC:RXRA:RXRB:RXRG:THRA	RRGGTCAAAGGTCA	1	0	1	475	0.37%	598.7	0.47%	0
M05201_2.00:HOXA13:HOXB13:HOXC13:HOXD13	GTTTTATTGGG	1	0	1	1482	1.15%	1691.4	1.31%	0
M09374_2.00:RUNX1:RUNX2:RUNX3	CWAACCACAGCC	1	0	1	9617	7.47%	10113.6	7.86%	0
M05219_2.00:ALX1:ALX3:ALX4:ARX:BARX1:BARX2:BSX:DLX1:DLX2:DLX3:DLX4:DLX5:DLX6:DRGX:EMX1:EMX2:EN1:EN2:ESX1:EVX1:EVX2:GBX1:GBX2:GSX1:GSX2:HESX1:HMX1:HMX3:HOXA1:HOXA2:HOXA3:HOXA4:HOXA5:HOXB1:HOXB2:HOXB3:HOXB4:HOXB5:HOXC4:HOXC5:HOXD1:HOXD3:HOXD4:ISX:LHX2:LHX3:LHX4:LHX6:LHX8:LHX9:LMX1A:LMX1B:MEOX1:MIXL1:MNX1:MSX1:MSX2:NKX1-1:NKX1-2:NOBOX:NOTO:OTP:PDX1:PHOX2A:PHOX2B:PROP1:PRRX1:PRRX2:RAX:RAX2:SEBOX:SHOX:SHOX2:UNCX:VAX1:VAX2:VENTX:VSX1:VSX2:ZFHX2	NTAAYGAB	1	0	1	25708	19.97%	26529	20.62%	0
M11309_2.00:SOX1:SOX10:SOX11:SOX12:SOX13:SOX14:SOX15:SOX17:SOX18:SOX2:SOX21:SOX3:SOX30:SOX4:SOX5:SOX6:SOX7:SOX8:SOX9:SRY	YWAACAATAN	1	0	1	9284	7.21%	9827.6	7.64%	0
M08724_2.00:MYF5:MYOD1:MYOG	GRCAGVRACAGCTGC	1	0	1	9256	7.19%	9799.3	7.62%	0
M04667_2.00:ONECUT1:ONECUT2:ONECUT3	NTATCGATYN	1	0	1	5413	4.20%	5891	4.58%	0
M05153_2.00:ALX1:ALX3:ALX4:ARX:DRGX:EN1:EN2:ESX1:HESX1:ISX:LHX2:LHX3:LHX4:LHX6:LHX8:LHX9:LMX1A:LMX1B:MIXL1:NOBOX:OTP:PHOX2A:PHOX2B:PROP1:PRRX1:PRRX2:RAX:RAX2:SEBOX:SHOX:SHOX2:UNCX:VSX1:VSX2:ZFHX2	VHTTTAATTAH	1	0	1	4515	3.51%	4952.8	3.85%	0
M05350_2.00:POU6F1	NTAATGAGATGCDN	1	0	1	1216	0.94%	1454.1	1.13%	0
M03241_2.00:ALX1:ALX3:ALX4:ARX:DRGX:EMX1:EMX2:EN1:EN2:ESX1:GBX1:GBX2:GSX1:GSX2:HOXA2:HOXA3:HOXA4:HOXA5:HOXB2:HOXB3:HOXB4:HOXB5:HOXC4:HOXC5:HOXD3:HOXD4:ISL1:ISL2:ISX:LHX2:LHX3:LHX4:LHX9:MIXL1:MNX1:NKX1-1:NKX1-2:NOTO:OTP:PDX1:PHOX2A:PHOX2B:PROP1:PRRX1:PRRX2:RAX:RAX2:SEBOX:SHOX:SHOX2:UNCX:VAX1:VAX2:VSX1:VSX2	SYTAATTAGN	1	0	1	12249	9.51%	12933.3	10.05%	0
M10673_2.00:CRX:DMBX1:DPRX:GSC:GSC2:OTX1:OTX2:PITX1:PITX2:PITX3:TPRX1	AASTAATCC	1	0	1	10197	7.92%	10829.6	8.42%	0
M09670_2.00:GATA1:GATA2:GATA3:GATA4:GATA5:GATA6	KCGATAABA	1	0	1	9860	7.66%	10483.4	8.15%	0
M06425_2.00:HNF4A:HNF4G:NR2E1	AAAAGTCAAA	1	0	1	1896	1.47%	2189.9	1.70%	0
M06558_2.00:HNF4A:HNF4G:NR2E1	AAAAGTCAAA	1	0	1	1896	1.47%	2189.9	1.70%	0
M07644_2.00:ZNF77	ACTYCAC	1	0	1	11622	9.03%	12292.8	9.56%	0
M06276_2.00:ALX1:ALX3:ALX4:ARX:BARX1:BARX2:BSX:DLX1:DLX2:DLX3:DLX4:DLX5:DLX6:DRGX:EMX1:EMX2:EN1:EN2:ESX1:EVX1:EVX2:GBX1:GBX2:GSX1:GSX2:HMX1:HMX3:HOXA1:HOXA2:HOXA3:HOXA4:HOXA5:HOXA7:HOXB1:HOXB2:HOXB3:HOXB4:HOXB5:HOXB7:HOXC4:HOXC5:HOXD1:HOXD3:HOXD4:ISX:LHX2:LHX3:LHX4:LHX9:MEOX1:MEOX2:MIXL1:MNX1:MSX1:MSX2:NANOG:NANOGP8:NKX1-1:NKX1-2:NOTO:OTP:PDX1:PHOX2A:PHOX2B:PROP1:PRRX1:PRRX2:RAX:RAX2:SEBOX:SHOX:SHOX2:UNCX:VAX1:VAX2:VENTX:VSX1:VSX2	NCCTAATGA	1	0	1	9023	7.01%	9623.5	7.48%	0
M00265_2.00:ALX1:ALX3:ALX4:ARX:DRGX:ESX1:ISX:MIXL1:OTP:PHOX2A:PHOX2B:PROP1:PRRX1:PRRX2:RAX:RAX2:SEBOX:SHOX:SHOX2:UNCX:VSX1:VSX2	TTAATTAG	1	0	1	7327	5.69%	7874.7	6.12%	0
M04668_2.00:ONECUT1:ONECUT2:ONECUT3	KTATTGATTN	1	0	1	940	0.73%	1152.7	0.90%	0
M04612_2.00:ZNF396	CTGTCCAAAAA	1	0	1	1059	0.82%	1283.4	1.00%	0
M02091_2.00:BARX1:BARX2:BSX:EMX1:EMX2:EN1:EN2:EVX1:EVX2:GBX1:GBX2:GSX1:GSX2:HMX1:HMX2:HMX3:HOXA1:HOXA2:HOXA3:HOXA4:HOXA5:HOXB1:HOXB2:HOXB3:HOXB4:HOXB5:HOXC4:HOXC5:HOXD1:HOXD3:HOXD4:LBX2:MEOX1:MEOX2:MNX1:NANOG:NANOGP8:NKX1-1:NKX1-2:PDX1:TLX2:VENTX	TTAATTAG	1	0	1	7431	5.77%	7982.8	6.21%	0
M03864_2.00:BARHL1:BARHL2:EMX1:EMX2:EN1:EN2:ESX1:EVX1:EVX2:GBX1:GBX2:GSX1:GSX2:HESX1:HMX1:HMX2:HMX3:HOXA2:HOXA3:HOXA4:HOXA5:HOXB2:HOXB3:HOXB4:HOXB5:HOXC4:HOXC5:HOXD3:HOXD4:LBX1:MEOX1:MEOX2:MNX1:MSX1:MSX2:NKX1-1:NKX1-2:OTP:PDX1:RAX:RAX2:TLX1:TLX2:TLX3:VAX1:VAX2:VENTX	TTAATTGGTTTATTRR	1	0	1	145	0.11%	235.9	0.18%	0
M09838_2.00:MYF5:MYOD1:MYOG	SRACAGGTGKTG	1	0	1	9476	7.36%	10091.2	7.84%	0
M05508_2.00:HSF1:HSF2:HSF4	GGAABGTTCYGGAAB	1	0	1	1263	0.98%	1507.3	1.17%	0
M04619_2.00:ZNF250	CTAGGCCYAC	1	0	1	22346	17.35%	23224.6	18.05%	0
M09155_2.00:PBX3	TGABTGACAGS	1	0	1	17774	13.80%	18578.1	14.44%	0
M09101_2.00:FOXP1:FOXP2:FOXP3:FOXP4	WGTAAACAV	1	0	1	25060	19.46%	25976.2	20.19%	0
M02063_2.00:ALX1:ALX3:ALX4:ARX:DRGX:ESX1:EVX1:EVX2:GBX1:GBX2:HESX1:HOXA2:HOXB2:ISX:LBX1:LBX2:LHX2:LHX3:LHX4:LHX9:MIXL1:MNX1:MSX1:MSX2:OTP:PHOX2A:PHOX2B:PROP1:PRRX1:PRRX2:RAX:RAX2:SEBOX:SHOX:SHOX2:UNCX:VSX1:VSX2	VYTAATTARB	1	0	1	4573	3.55%	5017.5	3.90%	0
M04934_2.00:HOXA10:HOXA11:HOXA5:HOXA6:HOXA7:HOXA9:HOXB5:HOXB6:HOXB8:HOXB9:HOXC10:HOXC11:HOXC5:HOXC6:HOXC8:HOXC9:HOXD10:HOXD11:HOXD8:HOXD9	SBTTWATKGC	1	0	1	19393	15.06%	20227.8	15.72%	0
M11306_2.00:SOX1:SOX10:SOX11:SOX12:SOX13:SOX14:SOX15:SOX17:SOX18:SOX2:SOX21:SOX3:SOX30:SOX4:SOX5:SOX6:SOX7:SOX8:SOX9:SRY	RAACAAAGGVM	1	0	1	26193	20.34%	27125.5	21.09%	0
M05171_2.00:ALX1:ALX3:ALX4:ARX:DRGX:EMX1:EMX2:EN1:EN2:ESX1:GBX1:GBX2:HESX1:ISX:LHX1:LHX2:LHX3:LHX4:LHX5:LHX6:LHX8:LHX9:LMX1A:LMX1B:MIXL1:MSX1:MSX2:NOBOX:NOTO:OTP:PHOX2A:PHOX2B:PROP1:PRRX1:PRRX2:RAX:RAX2:SEBOX:SHOX:SHOX2:UNCX:VAX1:VAX2:VSX1:VSX2:ZFHX2	YTAATTAG	1	0	1	9693	7.53%	10319.6	8.02%	0
M08735_2.00:NEUROD1:NEUROD2:NEUROD4:NEUROD6	RACAGATGGY	1	0	1	16966	13.18%	17760.8	13.81%	0
M08764_2.00:NEUROD1:NEUROD2:NEUROD4:NEUROD6	RACAGATGGY	1	0	1	16966	13.18%	17760.8	13.81%	0
M10826_2.00:POU2F1	HKVAATATGCAAATTTSNN	1	0	1	114	0.09%	199.3	0.15%	0
M03874_2.00:ALX1:ALX3:ALX4:ARX:BARX1:BARX2:BSX:DLX2:DLX3:DLX4:DLX5:DRGX:EMX1:EMX2:EN1:EN2:ESX1:EVX1:EVX2:GBX1:GBX2:GSX1:GSX2:HESX1:HOXA2:HOXA3:HOXB1:HOXB2:HOXB3:HOXD3:ISX:LBX1:LBX2:LHX1:LHX2:LHX3:LHX4:LHX5:LHX6:LHX8:LHX9:LMX1A:LMX1B:MEOX1:MIXL1:MNX1:MSX1:MSX2:NKX1-1:NKX1-2:NOBOX:NOTO:OTP:PDX1:PHOX2A:PHOX2B:PROP1:PRRX1:PRRX2:RAX:RAX2:SEBOX:SHOX:SHOX2:UNCX:VAX1:VAX2:VSX1:VSX2:ZFHX2:ZFHX3	NTAATBNVATTAN	1	0	1	1745	1.36%	2026.8	1.58%	0
M07866_2.00:CTCF	GCGCCCYCTGGTGGC	1	0	1	1384	1.07%	1636	1.27%	0
M09550_2.00:GATA1:GATA2:GATA3:GATA4:GATA5:GATA6	SAGATAAGVV	1	0	1	6955	5.40%	7486.1	5.82%	0
M03272_2.00:ALX1:ALX3:ALX4:ARX:BARX1:BARX2:BSX:DLX2:DLX3:DLX5:DRGX:EMX1:EMX2:EN1:EN2:ESX1:EVX1:EVX2:GBX1:GBX2:GSX1:GSX2:HESX1:HOXA2:HOXA3:HOXB2:HOXB3:HOXD3:ISX:LBX1:LBX2:LHX1:LHX2:LHX3:LHX4:LHX5:LHX6:LHX8:LHX9:LMX1A:LMX1B:MEOX1:MIXL1:MNX1:MSX1:MSX2:NKX1-1:NKX1-2:NOBOX:NOTO:OTP:PDX1:PHOX2A:PHOX2B:PROP1:PRRX1:PRRX2:RAX:RAX2:SEBOX:SHOX:SHOX2:UNCX:VAX1:VAX2:VSX1:VSX2:ZFHX2:ZFHX3	KYTAATTAGA	1	0	1	6011	4.67%	6508.2	5.06%	0
M08264_2.00:ZNF250	YSTTGCAATTTTTNB	1	0	1	597	0.46%	765.4	0.59%	0
M05851_2.00:ZNF135	GGCTCGACCTCAAAG	1	0	1	226	0.18%	335.3	0.26%	0
M09137_2.00:ALX1:ALX3:ALX4:ARX:DRGX:EMX1:EMX2:EN1:EN2:ESX1:GBX1:GBX2:GSX1:GSX2:HESX1:HOXA2:HOXA3:HOXB2:HOXB3:HOXD3:ISX:LHX1:LHX2:LHX3:LHX4:LHX5:LHX6:LHX8:LHX9:LMX1A:LMX1B:MIXL1:MNX1:MSX1:MSX2:NOBOX:NOTO:OTP:PDX1:PHOX2A:PHOX2B:PROP1:PRRX1:PRRX2:RAX:RAX2:SEBOX:SHOX:SHOX2:UNCX:VAX1:VAX2:VSX1:VSX2:ZFHX2	AYTAATTAATTTT	1	0	1	373	0.29%	509.4	0.40%	0
M03103_2.00:BARHL1:BARHL2:BARX1:BARX2:BSX:DLX2:DLX3:EMX1:EMX2:ESX1:EVX1:EVX2:GBX1:GBX2:HESX1:HMX1:HMX2:HMX3:HOXA1:HOXA2:HOXA3:HOXA4:HOXA5:HOXB1:HOXB2:HOXB3:HOXB4:HOXB5:HOXC4:HOXC5:HOXD1:HOXD12:HOXD3:HOXD4:LBX1:LBX2:MEOX1:MEOX2:MNX1:MSX1:MSX2:NANOG:NANOGP8:NKX1-1:NKX1-2:PDX1:RAX:RAX2:TLX1:TLX3:VENTX	NWTAATTACH	1	0	1	11236	8.73%	11882.3	9.24%	0
M09122_2.00:GATA1:GATA2:GATA3:GATA4:GATA5:GATA6	RVAGATAASAAYM	1	0	1	3882	3.01%	4282.7	3.33%	0
M04511_2.00:KLF15	VCCACGCCCMCC	1	0	1	26410	20.51%	27318.3	21.24%	0
M09533_2.00:EHF:ELF1:ELF2:ELF3:ELF4:ELF5:ETV6:ETV7:FEV	AVCAGGAAGT	1	0	1	27942	21.70%	28868.8	22.44%	0
M04283_2.00:JUN:JUNB:JUND	SATGASTCATC	1	0	1	2296	1.78%	2610.5	2.03%	0
M03172_2.00:ALX1:ALX3:ALX4:ARX:BARX1:BARX2:BSX:DLX2:DLX3:DLX5:DRGX:EMX1:EMX2:EN1:EN2:ESX1:EVX1:EVX2:GBX1:GBX2:GSX1:GSX2:HESX1:HOXA2:HOXA3:HOXB2:HOXB3:HOXD3:ISX:LBX1:LBX2:LHX1:LHX2:LHX3:LHX4:LHX5:LHX6:LHX8:LHX9:LMX1A:LMX1B:MEOX1:MIXL1:MNX1:MSX1:MSX2:NKX1-1:NKX1-2:NOBOX:NOTO:OTP:PDX1:PHOX2A:PHOX2B:PROP1:PRRX1:PRRX2:RAX:RAX2:SEBOX:SHOX:SHOX2:UNCX:VAX1:VAX2:VSX1:VSX2:ZFHX2:ZFHX3	GYTAATTAGC	1	0	1	6642	5.16%	7155.7	5.56%	0
M03875_2.00:ALX1:ALX3:ALX4:ARX:BARX1:BARX2:BSX:DLX2:DLX3:DRGX:EMX1:EMX2:EN1:EN2:ESX1:EVX1:EVX2:GBX1:GBX2:GSX1:GSX2:HESX1:HOXA2:HOXA3:HOXB2:HOXB3:HOXD3:ISX:LBX1:LBX2:LHX1:LHX2:LHX3:LHX4:LHX5:LHX6:LHX8:LHX9:LMX1A:LMX1B:MEOX1:MIXL1:MNX1:MSX1:MSX2:NKX1-1:NKX1-2:NOBOX:NOTO:OTP:PDX1:PHOX2A:PHOX2B:PROP1:PRRX1:PRRX2:RAX:RAX2:SEBOX:SHOX:SHOX2:UNCX:VAX1:VAX2:VSX1:VSX2:ZFHX2:ZFHX3	TAATTRSATTA	1	0	1	1269	0.99%	1508	1.17%	0
M05145_2.00:ALX1:ALX3:ALX4:ARX:BARHL1:BARHL2:BARX1:BARX2:BSX:DLX2:DRGX:EMX1:EMX2:EN1:EN2:ESX1:EVX1:EVX2:GBX1:GBX2:GSX1:GSX2:HESX1:HMX1:HMX2:HMX3:HOXA1:HOXA2:HOXA3:HOXA4:HOXA5:HOXB1:HOXB2:HOXB3:HOXB4:HOXB5:HOXC4:HOXC5:HOXD3:HOXD4:LHX2:LHX3:LHX4:LHX9:MEOX1:MEOX2:MIXL1:MNX1:MSX1:MSX2:NKX1-1:NKX1-2:NOTO:OTP:PDX1:PHOX2A:PHOX2B:PROP1:PRRX1:PRRX2:RAX:RAX2:SEBOX:SHOX:SHOX2:TLX1:TLX2:TLX3:UNCX:VAX1:VAX2:VENTX:VSX1:VSX2	CTAATTAS	1	0	1	10105	7.85%	10725.3	8.34%	0
M03785_2.00:BARX1:BARX2:BSX:EMX1:EMX2:EN1:EN2:EVX1:EVX2:GBX1:GBX2:GSX1:GSX2:HESX1:HMX1:HMX2:HMX3:HOXA1:HOXA2:HOXA3:HOXA4:HOXA5:HOXA6:HOXA7:HOXB1:HOXB2:HOXB3:HOXB4:HOXB5:HOXB6:HOXB7:HOXB8:HOXC4:HOXC5:HOXC6:HOXD1:HOXD3:HOXD4:HOXD8:ISX:MEOX1:MEOX2:MNX1:NKX1-1:NKX1-2:NOTO:OTP:PDX1:TLX1:TLX3:VAX1:VAX2:VENTX	GYTAATGATS	1	0	1	5174	4.02%	5633.7	4.38%	0
M10520_2.00:ELF1:ELF2:ELF4:ELK1:ELK3:ELK4:ERF:ERG:ETS1:ETS2:ETV1:ETV2:ETV3:ETV3L:ETV4:ETV5:FEV:FLI1:GABPA	CMGGAAGC	1	0	1	30959	24.04%	31920.8	24.81%	0
M02090_2.00:ALX1:ALX3:ALX4:ARX:BARHL1:BARHL2:DRGX:ESX1:EVX1:EVX2:GBX1:GBX2:HESX1:LBX1:LBX2:MEOX1:MEOX2:MIXL1:MSX1:MSX2:PHOX2A:PHOX2B:PROP1:PRRX1:PRRX2:RAX:RAX2:SHOX:SHOX2:TLX1:TLX3:UNCX:VSX1:VSX2	TTAATTAG	1	0	1	10884	8.45%	11525.4	8.96%	0
M09857_2.00:ASCL1:ASCL2	YMMCACCTGCY	1	0	1	4121	3.20%	4535.5	3.53%	0
M09229_2.00:HSF1:HSF2:HSF4	VGAABRTTCTAGAA	1	0	1	1126	0.87%	1353.7	1.05%	0
M09231_2.00:HSF1:HSF2:HSF4	VGAABRTTCTAGAA	1	0	1	1126	0.87%	1353.7	1.05%	0
M09519_2.00:RBPJ:RBPJL	HTTTCCCASG	1	0	1	23956	18.60%	24840.2	19.31%	0
M03855_2.00:ALX1:ALX3:ALX4:ARX:BARX1:BARX2:BSX:DLX2:DLX3:DRGX:EMX1:EMX2:EN1:EN2:ESX1:EVX1:EVX2:GBX1:GBX2:GSX1:GSX2:HESX1:HOXA2:HOXA3:HOXB2:HOXB3:HOXD3:ISX:LBX1:LBX2:LHX1:LHX2:LHX3:LHX4:LHX5:LHX6:LHX8:LHX9:LMX1A:LMX1B:MEOX1:MIXL1:MNX1:MSX1:MSX2:NKX1-1:NKX1-2:NOBOX:NOTO:OTP:PDX1:PHOX2A:PHOX2B:PROP1:PRRX1:PRRX2:RAX:RAX2:SEBOX:SHOX:SHOX2:UNCX:VAX1:VAX2:VSX1:VSX2:ZFHX2	TAATTAGATTA	1	0	1	636	0.49%	811.8	0.63%	0
M05895_2.00:LEF1:TCF7:TCF7L1:TCF7L2	ATCAAAGGVN	1	0	1	11213	8.71%	11866.6	9.22%	0
M04985_2.00:ALX1:ALX3:ALX4:ARX:BARHL1:BARHL2:BARX1:BARX2:BSX:DRGX:EMX1:EMX2:EN1:EN2:ESX1:EVX1:EVX2:GBX1:GBX2:GSX1:GSX2:HESX1:HOXA1:HOXA2:HOXA3:HOXA4:HOXA5:HOXB1:HOXB2:HOXB3:HOXB4:HOXB5:HOXC4:HOXC5:HOXD1:HOXD3:HOXD4:LBX1:MEOX1:MEOX2:MIXL1:MNX1:MSX1:MSX2:NANOG:NANOGP8:NKX1-1:NKX1-2:PDX1:PHOX2A:PHOX2B:PROP1:PRRX1:PRRX2:RAX:RAX2:SHOX:SHOX2:TLX1:TLX3:UNCX:VAX1:VAX2:VENTX:VSX1:VSX2	CTAATTAS	1	0	1	14096	10.95%	14816.7	11.52%	0
M07872_2.00:CTCF	RSYGCCMCCTGGTGG	1	0	1	1579	1.23%	1846.4	1.44%	0
M03266_2.00:IRX1:IRX3:IRX6	TTTGTCATGTAR	1	0	1	1476	1.15%	1735.9	1.35%	0
M02097_2.00:ALX1:ALX3:ALX4:ARX:BARX1:BARX2:BSX:DLX2:DLX3:DRGX:EMX1:EMX2:EN1:EN2:ESX1:EVX1:EVX2:GBX1:GBX2:GSX1:GSX2:HESX1:HOXA2:HOXA3:HOXB2:HOXB3:HOXD3:ISL1:ISL2:ISX:LBX1:LBX2:LHX1:LHX2:LHX3:LHX4:LHX5:LHX6:LHX8:LHX9:LMX1A:LMX1B:MEOX1:MIXL1:MNX1:MSX1:MSX2:NKX1-1:NKX1-2:NOBOX:NOTO:OTP:PDX1:PHOX2A:PHOX2B:PROP1:PRRX1:PRRX2:RAX:RAX2:SEBOX:SHOX:SHOX2:UNCX:VAX1:VAX2:VSX1:VSX2:ZFHX2:ZFHX3	NATTAATTAR	1	0	1	2956	2.30%	3314.3	2.58%	0
M10290_2.00:WT1	GSGGGKGGGGGS	1	0	1	33254	25.83%	34246.2	26.62%	0
M09624_2.00:PAX1:PAX2:PAX3:PAX5:PAX6:PAX7:PAX8:PAX9	SCAGYCADGCATGAC	1	0	1	2761	2.14%	3115.6	2.42%	0
M08222_2.00:ESR1:ESR2:NR1D1:NR1D2:NR1H2:NR1H3:NR1H4:NR2C1:NR2C2:NR2F1:NR2F2:NR2F6:NR4A1:NR6A1:PPARA:PPARD:PPARG:RARA:RARB:RARG:RORA:RORB:RORC:RXRA:RXRB:RXRG:THRA	TCAGAGGTCA	1	0	1	3412	2.65%	3803.7	2.96%	0
M03097_2.00:ALX1:ALX3:ALX4:ARX:BARHL1:BARHL2:BARX1:BARX2:BSX:DLX1:DLX2:DLX3:DLX4:DLX5:DLX6:DRGX:EMX1:EMX2:EN1:EN2:ESX1:EVX1:EVX2:GBX1:GBX2:GSX1:GSX2:HESX1:HOXA1:HOXA2:HOXA3:HOXA4:HOXA5:HOXB1:HOXB2:HOXB3:HOXB4:HOXB5:HOXC4:HOXC5:HOXD1:HOXD3:HOXD4:ISX:LHX1:LHX3:LHX4:LHX5:MEOX1:MEOX2:MIXL1:MNX1:MSX1:MSX2:NANOG:NANOGP8:NKX1-1:NKX1-2:NOTO:OTP:PDX1:PHOX2A:PHOX2B:PROP1:PRRX1:PRRX2:RAX:RAX2:SEBOX:SHOX:SHOX2:UNCX:VAX1:VAX2:VENTX:VSX1:VSX2	GBTAATTASN	1	0	1	17069	13.26%	17868.3	13.89%	0
M05510_2.00:HSF1:HSF2:HSF4	RGAACRTTCYRGAAN	1	0	1	1711	1.33%	2000.8	1.56%	0
M09206_2.00:HOXA3:HOXA4:HOXA5:HOXA6:HOXA7:HOXB3:HOXB4:HOXB5:HOXB6:HOXB7:HOXB8:HOXC4:HOXC5:HOXC6:HOXC8:HOXD3:HOXD4:HOXD8:PDX1	CATYAATCAA	1	0	1	1367	1.06%	1628.5	1.27%	0
M04895_2.00:ALX1:ALX3:ALX4:ARX:BARHL1:BARHL2:BARX1:BARX2:BSX:DLX1:DLX2:DLX3:DLX4:DLX5:DLX6:DRGX:EMX1:EMX2:EN1:EN2:ESX1:EVX1:EVX2:GBX1:GBX2:GSX1:GSX2:HESX1:HOXA2:HOXA3:HOXB2:HOXB3:HOXD3:ISX:LBX1:LBX2:LHX1:LHX2:LHX3:LHX4:LHX5:LHX6:LHX8:LHX9:LMX1A:LMX1B:MEOX1:MIXL1:MNX1:MSX1:MSX2:NKX1-1:NKX1-2:NOBOX:NOTO:OTP:PDX1:PHOX2A:PHOX2B:PROP1:PRRX1:PRRX2:RAX:RAX2:SEBOX:SHOX:SHOX2:UNCX:VAX1:VAX2:VSX1:VSX2:ZFHX2:ZFHX3	TTAATTAG	1	0	1	8916	6.92%	9534	7.41%	0
M03096_2.00:BARX1:BARX2:BSX:DLX1:DLX2:DLX3:DLX4:DLX5:DLX6:EMX1:EMX2:EN1:EN2:EVX1:EVX2:GBX1:GBX2:GSX1:GSX2:HOXA1:HOXA2:HOXA3:HOXA4:HOXA5:HOXB1:HOXB2:HOXB3:HOXB4:HOXB5:HOXC4:HOXC5:HOXD1:HOXD3:HOXD4:ISX:MEOX1:MEOX2:MNX1:MSX1:MSX2:NANOG:NANOGP8:NKX1-1:NKX1-2:PDX1:PROP1:SHOX:SHOX2:UNCX:VAX1:VAX2:VENTX	BBTAATTAVN	1	0	1	14120	10.97%	14874.3	11.56%	0
M08701_2.00:TFAP2A:TFAP2B:TFAP2C:TFAP2D:TFAP2E	GCCCGVGGGC	1	0	1	39623	30.77%	40708.9	31.64%	0
M08705_2.00:TFAP2A:TFAP2B:TFAP2C:TFAP2D:TFAP2E	GCCCGVGGGC	1	0	1	39623	30.77%	40708.9	31.64%	0
M03295_2.00:PAX4	CTAATTAG	1	0	1	9149	7.11%	9775.9	7.60%	0
M09160_2.00:ALX1:ALX3:ALX4:ARX:BARX1:BARX2:BSX:DLX2:DLX3:DLX5:DRGX:EMX1:EMX2:EN1:EN2:ESX1:EVX1:EVX2:GBX1:GBX2:GSX1:GSX2:HESX1:HOXA2:HOXA3:HOXB2:HOXB3:HOXD3:ISX:LBX1:LBX2:LHX1:LHX2:LHX3:LHX4:LHX5:LHX6:LHX8:LHX9:LMX1A:LMX1B:MEOX1:MIXL1:MNX1:MSX1:MSX2:NKX1-1:NKX1-2:NOBOX:NOTO:OTP:PDX1:PHOX2A:PHOX2B:PROP1:PRRX1:PRRX2:RAX:RAX2:SEBOX:SHOX:SHOX2:UNCX:VAX1:VAX2:VSX1:VSX2:ZFHX2:ZFHX3	ATAATTRVATTA	1	0	1	876	0.68%	1089.7	0.85%	0
M09201_2.00:ALX1:ALX3:ALX4:ARX:BARX1:BARX2:BSX:DLX2:DLX3:DLX5:DRGX:EMX1:EMX2:EN1:EN2:ESX1:EVX1:EVX2:GBX1:GBX2:GSX1:GSX2:HESX1:HOXA2:HOXA3:HOXB2:HOXB3:HOXD3:ISX:LBX1:LBX2:LHX1:LHX2:LHX3:LHX4:LHX5:LHX6:LHX8:LHX9:LMX1A:LMX1B:MEOX1:MIXL1:MNX1:MSX1:MSX2:NKX1-1:NKX1-2:NOBOX:NOTO:OTP:PDX1:PHOX2A:PHOX2B:PROP1:PRRX1:PRRX2:RAX:RAX2:SEBOX:SHOX:SHOX2:UNCX:VAX1:VAX2:VSX1:VSX2:ZFHX2:ZFHX3	ATAATTRVATTA	1	0	1	876	0.68%	1089.7	0.85%	0
M04694_2.00:DMRTA1	AATGTAACAATT	1	0	1	1350	1.05%	1610.4	1.25%	0
M01805_2.00:FOS:FOSB:FOSL1:FOSL2	NNATGACKCAH	1	0	1	14631	11.36%	15399.8	11.97%	0
M10167_2.00:GLI1:GLI2:GLI3	STGGGTGGTCT	1	0	1	10360	8.05%	11023.2	8.57%	0
M00273_2.00:CRX:DMBX1:DPRX:GSC:GSC2:OTX1:OTX2:PITX1:PITX2:PITX3:TPRX1	NAYTAATCCMN	1	0	1	5706	4.43%	6214.8	4.83%	0
M00540_2.00:PAX2:PAX4:PAX6	CTAATTAA	1	0	1	5101	3.96%	5584.7	4.34%	0
M08163_2.00:RUNX1:RUNX2:RUNX3	AAACCACAGAV	1	0	1	14906	11.58%	15683	12.19%	0
M10169_2.00:GLIS3	GTGGGGGGTM	1	0	1	14756	11.46%	15529.9	12.07%	0
M02869_2.00:MAF:MAFA:MAFB:MAFG:MAFK:NRL	HGTCAGCAHTTT	1	0	1	3541	2.75%	3950.5	3.07%	0
M07725_2.00:ZNF615	AAGMACTGTACT	1	0	1	735	0.57%	933.7	0.73%	0
M00337_2.00:PAX2:PAX6	KMTAATTAATN	1	0	1	3631	2.82%	4046.9	3.15%	0
M05687_2.00:PAX1:PAX2:PAX3:PAX5:PAX6:PAX7:PAX8:PAX9	KCAGTCAWGCGTGACGG	1	0	1	38	0.03%	96.6	0.08%	0
M04161_2.00:NEUROD1:NEUROD2:NEUROD4:NEUROD6	RCCATATGYT	1	0	1	4932	3.83%	5410.3	4.21%	0
M08874_2.00:ZKSCAN1	TGAGSACCTACTGTGTGCH	1	0	1	391	0.30%	541.3	0.42%	0
M08985_2.00:ZKSCAN1	TGAGSACCTACTGTGTGCH	1	0	1	391	0.30%	541.3	0.42%	0
M04336_2.00:FOS:FOSB:FOSL1:FOSL2	GRTGASTCATM	1	0	1	2998	2.33%	3381	2.63%	0
M05693_2.00:NFATC1:NFATC2:NFATC3:NFATC4	WKTTTCCATT	1	0	1	19408	15.07%	20279.4	15.76%	0
M00131_2.00:ZSCAN26	ATTAGTAC	1	0	1	15974	12.41%	16781.7	13.04%	0
M09166_2.00:HOXA3:HOXA4:HOXA5:HOXA6:HOXA7:HOXB3:HOXB4:HOXB5:HOXB6:HOXB7:HOXB8:HOXC4:HOXC5:HOXC6:HOXC8:HOXD3:HOXD4:HOXD8:PDX1	CATYAATCAA	1	0	1	1367	1.06%	1628.5	1.27%	0
M03218_2.00:ALX1:ALX3:ALX4:ARX:BARX1:BARX2:BSX:DLX1:DLX2:DLX3:DLX4:DLX5:DLX6:DRGX:EN1:EN2:ESX1:GBX1:GBX2:GSX1:GSX2:HESX1:HOXA1:HOXA2:HOXA3:HOXA4:HOXA5:HOXB1:HOXB2:HOXB3:HOXB4:HOXB5:HOXC4:HOXC5:HOXD3:HOXD4:ISX:LBX2:LHX1:LHX2:LHX3:LHX4:LHX5:LHX6:LHX8:LHX9:LMX1A:LMX1B:MEOX1:MIXL1:MNX1:MSX1:MSX2:NKX1-1:NKX1-2:NOBOX:NOTO:OTP:PDX1:PHOX2A:PHOX2B:PROP1:PRRX1:PRRX2:RAX:RAX2:SEBOX:SHOX:SHOX2:UNCX:VAX1:VAX2:VSX1:VSX2:ZFHX2	YTAATTAGATTAR	1	0	1	131	0.10%	223	0.17%	0
M09490_2.00:FOS:FOSB:FOSL1:FOSL2	NNATGASTCATH	1	0	1	8827	6.86%	9431.2	7.33%	0
M08052_2.00:TWIST1:TWIST2	NNWCCAGATGTBN	1	0	1	10929	8.49%	11603	9.02%	0
M09892_2.00:TWIST1:TWIST2	CATGTGTTRTGCMY	1	0	1	2997	2.33%	3366.1	2.62%	0
M10844_2.00:POU3F2	ATGMATTWATTCAT	1	0	1	57	0.04%	122.6	0.10%	0
M03780_2.00:CDX1:CDX2:CDX4:HOXA13:HOXC13	NTTTTATKGCYY	1	0	1	2317	1.80%	2645.6	2.06%	0
M05299_2.00:ALX1:ALX3:ALX4:ARX:BARX1:BARX2:BSX:DLX1:DLX2:DLX3:DLX4:DLX5:DLX6:DRGX:EMX1:EMX2:EN1:EN2:ESX1:EVX1:EVX2:GBX1:GBX2:GSX1:GSX2:HESX1:HOXA1:HOXA2:HOXA3:HOXB1:HOXB2:HOXB3:HOXD3:ISX:LBX1:LBX2:LHX1:LHX2:LHX3:LHX4:LHX5:LHX6:LHX8:LHX9:LMX1A:LMX1B:MEOX1:MIXL1:MNX1:MSX1:MSX2:NKX1-1:NKX1-2:NOBOX:NOTO:OTP:PDX1:PHOX2A:PHOX2B:PROP1:PRRX1:PRRX2:RAX:RAX2:SEBOX:SHOX:SHOX2:UNCX:VAX1:VAX2:VSX1:VSX2:ZFHX2:ZFHX3	TAATTRSATTA	1	0	1	2153	1.67%	2470.6	1.92%	0
M11178_2.00:ESR1:ESR2:NR1D1:NR1D2:NR1H2:NR1H3:NR1H4:NR2C1:NR2C2:NR2F1:NR2F2:NR2F6:NR4A1:NR6A1:PPARA:PPARD:PPARG:RARA:RARB:RARG:RORA:RORB:RORC:RXRA:RXRB:RXRG:THRA	CCTGACCTTTG	1	0	1	8456	6.57%	9050.3	7.04%	0
M10106_2.00:IKZF1:IKZF2:IKZF3:IKZF4	WWWAGGAAAAM	1	0	1	9618	7.47%	10247.8	7.97%	0
M09564_2.00:ALX1:ALX3:ALX4:ARX:BARX1:BARX2:BSX:DLX1:DLX2:DLX3:DLX6:DRGX:EMX1:EMX2:EN1:EN2:ESX1:EVX1:EVX2:GBX1:GBX2:GSX1:GSX2:HESX1:HOXA2:HOXA3:HOXB2:HOXB3:HOXD3:ISX:LBX1:LBX2:LHX1:LHX2:LHX3:LHX4:LHX5:LHX6:LHX8:LHX9:LMX1A:LMX1B:MEOX1:MIXL1:MNX1:MSX1:MSX2:NKX1-1:NKX1-2:NOBOX:NOTO:OTP:PDX1:PHOX2A:PHOX2B:PROP1:PRRX1:PRRX2:RAX:RAX2:SEBOX:SHOX:SHOX2:UNCX:VAX1:VAX2:VSX1:VSX2:ZFHX2:ZFHX3	YTAATYNRATTA	1	0	1	1177	0.91%	1417.8	1.10%	0
M04211_2.00:ASCL1:ASCL2	RGCAGCTGCY	1	0	1	20517	15.93%	21380.6	16.62%	0
M03881_2.00:ALX1:ALX3:ALX4:ARX:BARX1:BARX2:BSX:DLX1:DLX2:DLX3:DLX4:DLX5:DLX6:DRGX:EN1:EN2:ESX1:GBX1:GBX2:HESX1:HOXA2:HOXB2:ISX:LBX1:LBX2:LHX1:LHX2:LHX3:LHX4:LHX5:LHX6:LHX8:LHX9:LMX1A:LMX1B:MEOX1:MIXL1:MNX1:MSX1:MSX2:NKX1-1:NKX1-2:NOBOX:NOTO:OTP:PDX1:PHOX2A:PHOX2B:PROP1:PRRX1:PRRX2:RAX:RAX2:SEBOX:SHOX:SHOX2:UNCX:VAX1:VAX2:VSX1:VSX2:ZFHX2:ZFHX3	TAATKVSNTAATTR	1	0	1	1240	0.96%	1486.2	1.16%	0
M08135_2.00:DUX1_HUMAN:DUX3_HUMAN:DUX4	TAATYYAATCA	1	0	1	1371	1.06%	1629.6	1.27%	0
M07967_2.00:GATA1:GATA2:GATA3:GATA4:GATA5:GATA6	TGGNNVSNRSAGATAAGR	1	0	1	1147	0.89%	1385.5	1.08%	0
M05263_2.00:ALX1:ALX3:ALX4:ARX:BARX1:BARX2:BSX:DLX2:DLX3:DRGX:EMX1:EMX2:EN1:EN2:ESX1:EVX1:EVX2:GBX1:GBX2:GSX1:GSX2:HESX1:HOXA2:HOXA3:HOXB2:HOXB3:HOXD3:ISX:LBX1:LBX2:LHX1:LHX2:LHX3:LHX4:LHX5:LHX6:LHX8:LHX9:LMX1A:LMX1B:MEOX1:MIXL1:MNX1:MSX1:MSX2:NKX1-1:NKX1-2:NOBOX:NOTO:OTP:PDX1:PHOX2A:PHOX2B:PROP1:PRRX1:PRRX2:RAX:RAX2:SEBOX:SHOX:SHOX2:UNCX:VAX1:VAX2:VSX1:VSX2:ZFHX2	YTAATTAG	1	0	1	6351	4.93%	6876.9	5.35%	0
M02708_2.00:NR2E3	AAGCTTG	1	0	1	8474	6.58%	9072.6	7.05%	0
M06087_2.00:SCRT1:SCRT2	ACCACCTGTTGMA	1	0	1	742	0.58%	937.8	0.73%	0
M07963_2.00:GATA1:GATA2:GATA3:GATA4:GATA5:GATA6	RCAGATAAGRV	1	0	1	8245	6.40%	8836.5	6.87%	0
M09669_2.00:FOXC1:FOXC2:FOXD1:FOXD2:FOXD3:FOXD4:FOXD4L1:FOXD4L3:FOXD4L4:FOXD4L5:FOXD4L6:FOXE1:FOXG1:FOXI1:FOXI2:FOXI3:FOXJ3:FOXK2:FOXL1:FOXL2:FOXS1	ATGTMAACACACC	1	0	1	818	0.64%	1022.4	0.79%	0
M00823_2.00:RFX5:RFX7	GTTGCTANGB	1	0	1	20984	16.30%	21859.6	16.99%	0
M10874_2.00:HSF2:HSF4	AGAAMAGAAMAGAAM	1	0	1	923	0.72%	1139	0.89%	0
M08728_2.00:CLOCK	TSBKCACGTGKCTG	1	0	1	5395	4.19%	5884.5	4.57%	0
M08760_2.00:CLOCK	TSBKCACGTGKCTG	1	0	1	5395	4.19%	5884.5	4.57%	0
M05370_2.00:ARGFX	TTAATYTAATTAR	1	0	1	109	0.08%	194.5	0.15%	0
M05238_2.00:ALX1:ALX3:ALX4:ARX:BARX1:BARX2:BSX:DLX1:DLX2:DLX3:DLX4:DLX5:DLX6:DRGX:EMX1:EMX2:EN1:EN2:ESX1:EVX1:EVX2:GBX1:GBX2:GSX1:GSX2:HESX1:HMX1:HMX3:HOXA1:HOXA2:HOXA3:HOXA4:HOXA5:HOXB1:HOXB2:HOXB3:HOXB4:HOXB5:HOXC4:HOXC5:HOXD1:HOXD3:HOXD4:ISX:LHX2:LHX3:LHX4:LHX6:LHX8:LHX9:LMX1A:LMX1B:MEOX1:MIXL1:MNX1:MSX1:MSX2:NKX1-1:NKX1-2:NOBOX:NOTO:OTP:PDX1:PHOX2A:PHOX2B:PROP1:PRRX1:PRRX2:RAX:RAX2:SEBOX:SHOX:SHOX2:UNCX:VAX1:VAX2:VENTX:VSX1:VSX2:ZFHX2	RTTAAYGAB	1	0	1	16390	12.73%	17187.9	13.36%	0
M04333_2.00:FOS:FOSB:FOSL1:FOSL2	SATGAWTCATC	1	0	1	3087	2.40%	3466.6	2.69%	0
M05332_2.00:HOXA10:HOXA11:HOXA5:HOXA6:HOXA7:HOXA9:HOXB5:HOXB6:HOXB8:HOXB9:HOXC10:HOXC11:HOXC5:HOXC6:HOXC8:HOXC9:HOXD10:HOXD11:HOXD8:HOXD9	DTTTTATTGC	1	0	1	1961	1.52%	2268.5	1.76%	0
M05148_2.00:ALX1:ALX3:ALX4:ARX:BARHL1:BARHL2:BARX1:BARX2:BSX:DLX2:DRGX:EMX1:EMX2:EN1:EN2:ESX1:EVX1:EVX2:GBX1:GBX2:GSX1:GSX2:HESX1:HMX1:HMX2:HMX3:HOXA1:HOXA2:HOXA3:HOXA4:HOXA5:HOXB1:HOXB2:HOXB3:HOXB4:HOXB5:HOXC4:HOXC5:HOXD3:HOXD4:LHX2:LHX3:LHX4:LHX9:MEOX1:MEOX2:MIXL1:MNX1:MSX1:MSX2:NKX1-1:NKX1-2:NOTO:OTP:PDX1:PHOX2A:PHOX2B:PROP1:PRRX1:PRRX2:RAX:RAX2:SEBOX:SHOX:SHOX2:TLX1:TLX2:TLX3:UNCX:VAX1:VAX2:VENTX:VSX1:VSX2	CTAATTAS	1	0	1	12016	9.33%	12718.6	9.89%	0
M08837_2.00:JUN:JUNB:JUND	RTGACTCABY	1	0	1	7108	5.52%	7636	5.94%	0
M04853_2.00:FOXC1:FOXC2:FOXD1:FOXD2:FOXD3:FOXD4:FOXD4L1:FOXD4L3:FOXD4L4:FOXD4L5:FOXD4L6:FOXE1:FOXE3:FOXF1:FOXF2:FOXG1:FOXI1:FOXI3:FOXJ3:FOXL1:FOXL2:FOXS1	YAACAATAACATTA	1	0	1	700	0.54%	880.8	0.68%	0
M02719_2.00:SOX1:SOX10:SOX11:SOX12:SOX13:SOX14:SOX15:SOX17:SOX18:SOX2:SOX21:SOX3:SOX30:SOX4:SOX5:SOX6:SOX7:SOX8:SOX9:SRY	WAACAAT	1	0	1	10347	8.04%	10918.8	8.49%	0
M08132_2.00:PBX3	NNNTGAGTGACAGGCNN	1	0	1	1335	1.04%	1565.9	1.22%	0
M11491_2.00:TBP:TBPL2	STATAAAARSSVVSS	1	0	1	2262	1.76%	2553.4	1.98%	0
M09181_2.00:ALX1:ALX3:ALX4:ARX:BARHL1:BARHL2:BARX1:BARX2:BSX:DLX1:DLX2:DLX3:DLX4:DLX5:DLX6:DRGX:EMX1:EMX2:EN1:EN2:ESX1:EVX1:EVX2:GBX1:GBX2:GSX1:GSX2:HOXA1:HOXA2:HOXA3:HOXA4:HOXA5:HOXB1:HOXB2:HOXB3:HOXB4:HOXB5:HOXC4:HOXC5:HOXD1:HOXD3:HOXD4:ISX:MEOX1:MEOX2:MIXL1:MNX1:MSX1:MSX2:NANOG:NANOGP8:NKX1-1:NKX1-2:OTP:PDX1:PHOX2A:PHOX2B:PROP1:PRRX1:PRRX2:RAX:RAX2:SEBOX:SHOX:SHOX2:UNCX:VAX1:VAX2:VENTX:VSX1:VSX2	KYTAATTGTTTT	1	0	1	4196	3.26%	4584.1	3.56%	0
M07925_2.00:CTCF	RGCGCCCCCTGGTGG	1	0	1	1376	1.07%	1607.7	1.25%	0
M03716_2.00:ONECUT1:ONECUT2:ONECUT3	WNCGATCGATAAHN	1	0	1	719	0.56%	890.6	0.69%	0
M05036_2.00:ALX1:ALX3:ALX4:ARX:BARX1:BARX2:BSX:DLX1:DLX2:DLX3:DLX4:DLX5:DLX6:DRGX:EMX1:EMX2:EN1:EN2:ESX1:EVX1:EVX2:GBX1:GBX2:GSX1:GSX2:HESX1:HOXA2:HOXA3:HOXB2:HOXB3:HOXD3:ISX:LBX1:LBX2:LHX1:LHX2:LHX3:LHX4:LHX5:LHX6:LHX8:LHX9:LMX1A:LMX1B:MEOX1:MIXL1:MNX1:MSX1:MSX2:NKX1-1:NKX1-2:NOBOX:NOTO:OTP:PDX1:PHOX2A:PHOX2B:PROP1:PRRX1:PRRX2:RAX:RAX2:SEBOX:SHOX:SHOX2:UNCX:VAX1:VAX2:VSX1:VSX2:ZFHX2:ZFHX3	CTAATTAS	1	0	1	6272	4.87%	6739.5	5.24%	0
M04521_2.00:OSR2	TGCTACTGTD	1	0	1	11301	8.78%	11908.6	9.26%	0
M07961_2.00:FOXA1:FOXA2:FOXA3:FOXB1	CWRWGTAAACA	1	0	1	6743	5.24%	7226.3	5.62%	0
M03742_2.00:FOXC1:FOXC2:FOXD1:FOXD2:FOXD3:FOXD4:FOXD4L1:FOXD4L3:FOXD4L4:FOXD4L5:FOXD4L6:FOXE1:FOXE3:FOXF1:FOXF2:FOXG1:FOXI1:FOXI2:FOXI3:FOXJ3:FOXL1:FOXL2:FOXS1	MAACAATAACAWT	1	0	1	829	0.64%	1012.2	0.79%	0
M10311_2.00:MTF1	CCGDGTGCAV	1	0	1	22508	17.48%	23313.9	18.12%	0
M10356_2.00:ZNF182	NGRTCAAAAAGA	1	0	1	487	0.38%	631.4	0.49%	0
M10730_2.00:DBX2:NKX3-1:NKX3-2	NWATAAGTATAT	1	0	1	1288	1.00%	1515	1.18%	0
M09694_2.00:SOX1:SOX10:SOX11:SOX12:SOX13:SOX14:SOX15:SOX17:SOX18:SOX2:SOX21:SOX3:SOX30:SOX4:SOX5:SOX6:SOX7:SOX8:SOX9:SRY	AACAATGGAM	1	0	1	13624	10.58%	14287.4	11.11%	0
M02454_2.00:RFX1:RFX2:RFX3:RFX4:RFX6:RFX8	BGTTGCYANG	1	0	1	23485	18.24%	24308.1	18.90%	0
M09175_2.00:MEIS1:MEIS2:MEIS3:PKNOX1:PKNOX2:TGIF1:TGIF2:TGIF2LX:TGIF2LY	TGABTGACAGS	1	0	1	9230	7.17%	9819.5	7.63%	0
M08224_2.00:ESR1:ESR2:HNF4A:HNF4G:NR1D1:NR1D2:NR1H2:NR1H3:NR1H4:NR2C1:NR2C2:NR2F1:NR2F2:NR2F6:NR4A1:NR4A2:NR4A3:NR5A2:NR6A1:PPARA:PPARD:PPARG:RARA:RARB:RARG:RORA:RORB:RORC:RXRA:RXRB:RXRG:THRA:THRB	GGTCAAAGGT	1	0	1	8848	6.87%	9399.2	7.31%	0
M05215_2.00:ALX1:ALX3:ALX4:ARX:DRGX:EN1:EN2:ESX1:HESX1:ISX:LHX2:LHX3:LHX4:LHX6:LHX8:LHX9:LMX1A:LMX1B:MIXL1:NOBOX:OTP:PHOX2A:PHOX2B:PROP1:PRRX1:PRRX2:RAX:RAX2:SEBOX:SHOX:SHOX2:UNCX:VSX1:VSX2:ZFHX2	TTAATTAM	1	0	1	4044	3.14%	4430.4	3.44%	0
M05558_2.00:BORCS8-MEF2B:MEF2A:MEF2B:MEF2C:MEF2D	CYAWATWTGG	1	0	1	14032	10.90%	14705.1	11.43%	0
M04289_2.00:ATF3:JDP2	VATGASTCATS	1	0	1	5716	4.44%	6169.5	4.80%	0
M10799_2.00:ISL1:ISL2:NOTO:SHOX:SHOX2:VSX1	CTAAGTG	1	0	1	10568	8.21%	11165.4	8.68%	0
M07773_2.00:ZNF432	TTYCTCYCCCTYCCCYYCYCCWTYCCTCTC	1	0	1	742	0.58%	918.8	0.71%	0
M00632_2.00:SP1	NYMCGCCCCY	1	0	1	33121	25.72%	34049.1	26.47%	0
M08929_2.00:ZNF816	CCCTGCATGTCCCCCTTYTTT	1	0	1	30	0.02%	76.2	0.06%	0
M05256_2.00:DBX2:NKX3-1:NKX3-2	STTAAGTGGB	1	0	1	10654	8.27%	11255.5	8.75%	0
M11431_2.00:GTF2B	CACTATRAAAG	1	0	1	8619	6.69%	9167.4	7.13%	0
M03312_2.00:POU4F1	ATGMATAATTAATG	1	0	1	286	0.22%	401.7	0.31%	0
M04692_2.00:DMRT1:DMRT2:DMRT3:DMRTA2:DMRTB1:DMRTC2	AATGTAWCAATT	1	0	1	2024	1.57%	2306.8	1.79%	0
M11388_2.00:TBP:TBPL2	STATAAAARSSVVSS	1	0	1	2262	1.76%	2553.4	1.98%	0
M09808_2.00:HIF1A	SBACGTGCV	1	0	1	36786	28.57%	37726	29.33%	0
M07896_2.00:CTCF	RGCGCCCCCTGGTGG	1	0	1	1369	1.06%	1599.8	1.24%	0
M05369_2.00:ARGFX	TTTAATTAGM	1	0	1	2507	1.95%	2812.4	2.19%	0
M10138_2.00:YY1	BVWSDCCATWTTBNVAB	1	0	1	3431	2.66%	3777.6	2.94%	0
M11376_2.00:EOMES:TBX2:TBX20:TBX3:TBX4:TBX5	YMTTCTCACACCTGH	1	0	1	2146	1.67%	2424.7	1.88%	0
M02809_2.00:HES5	CGGCACGTGCCR	1	0	1	365	0.28%	488.8	0.38%	0
M08256_2.00:ZNF454	GWGCYTT	1	0	1	24742	19.22%	25557.3	19.87%	0
M11112_2.00:HNF4A:HNF4G:NR2E1:NR2F1:NR2F2:NR2F6:NR6A1:RXRB:RXRG	RGGBCAAAGKTCAN	1	0	1	4169	3.24%	4549.1	3.54%	0
M03884_2.00:PAX4	CTAATTAACTAATTAG	1	0	1	65	0.05%	124.6	0.10%	0
M09303_2.00:ESR1:ESR2:NR1D1:NR1D2:NR1H2:NR1H3:NR1H4:NR2C1:NR2C2:NR2F1:NR2F2:NR2F6:NR4A1:NR6A1:PPARA:PPARD:PPARG:RARA:RARB:RARG:RORA:RORB:RORC:RXRA:RXRB:RXRG:THRA	RGGTCAAAGGTCA	1	0	1	3012	2.34%	3339.5	2.60%	0
M03325_2.00:HSF1:HSF2:HSF4	GAANVTTCTAGAA	1	0	1	1374	1.07%	1601.7	1.25%	0
M07781_2.00:ZNF8	AYGTACCACATT	1	0	1	611	0.47%	767.1	0.60%	0
M07828_2.00:FOS:FOSB:FOSL1:FOSL2	BKRTGACTCATCCYY	1	0	1	1891	1.47%	2155.7	1.68%	0
M05335_2.00:HOXA10:HOXA11:HOXA6:HOXA9:HOXB6:HOXB8:HOXB9:HOXC10:HOXC11:HOXC12:HOXC6:HOXC8:HOXC9:HOXD10:HOXD11:HOXD12:HOXD8:HOXD9	GTTTTATKGCC	1	0	1	4247	3.30%	4632.3	3.60%	0
M03233_2.00:BARHL1:BARHL2:BSX:DLX2:EMX1:EMX2:EN1:EN2:GBX1:GBX2:GSX1:GSX2:HMX1:HMX2:HMX3:HOXA3:HOXA4:HOXA5:HOXB3:HOXB4:HOXB5:HOXC4:HOXC5:HOXD3:HOXD4:LBX2:MEOX1:MEOX2:MNX1:MSX1:MSX2:NANOG:NANOGP8:NKX1-1:NKX1-2:PDX1:TLX1:TLX2:TLX3:VAX1:VAX2:VENTX	BKTTAATTGBT	1	0	1	8818	6.85%	9356	7.27%	0
M09520_2.00:ONECUT1:ONECUT2:ONECUT3	DGATCRATAN	1	0	1	3429	2.66%	3778.2	2.94%	0
M05476_2.00:POU3F2	WTATGCWAATKAG	1	0	1	606	0.47%	762.8	0.59%	0
M01816_2.00:JUN:JUNB:JUND	ATGACGYAW	1	0	1	13783	10.70%	14436.4	11.22%	0
M02732_2.00:GLI1:GLI2:GLI3	GACCACCCAC	1	0	1	10439	8.11%	11020.3	8.57%	0
M03910_2.00:HSF1:HSF2	YVGAACATTCTRGAANN	1	0	1	349	0.27%	471.8	0.37%	0
M04280_2.00:MAF:MAFA:MAFB:NRL	HGTCAGCANWTTT	1	0	1	3351	2.60%	3698.9	2.88%	0
M11089_2.00:NR1H2:NR1H3:NR1H4:NR2C1:NR2C2:NR2F1:NR2F2:NR2F6:RARA:RARB:RARG:RORA:RORB:RORC:RXRA:RXRB:RXRG:VDR	AGGTCANTGACCTC	1	0	1	1559	1.21%	1802.7	1.40%	0
M07924_2.00:CTCF	RGCGCCCYCTGGTGG	1	0	1	1442	1.12%	1677.5	1.30%	0
M05062_2.00:ALX1:ALX3:ALX4:ARX:BARHL1:BARHL2:BARX1:BARX2:BSX:DLX1:DLX2:DLX3:DLX4:DLX5:DLX6:DRGX:EMX1:EMX2:EN1:EN2:ESX1:EVX1:EVX2:GBX1:GBX2:GSX1:GSX2:HESX1:HMX1:HMX2:HMX3:HOXA1:HOXA2:HOXA3:HOXB1:HOXB2:HOXB3:HOXD1:HOXD3:ISX:LBX1:LBX2:LHX1:LHX2:LHX3:LHX4:LHX5:LHX9:MEOX1:MEOX2:MIXL1:MNX1:MSX1:MSX2:NANOG:NANOGP8:NKX1-1:NKX1-2:NOBOX:OTP:PDX1:PHOX2A:PHOX2B:PROP1:PRRX1:PRRX2:RAX:RAX2:SEBOX:SHOX:SHOX2:UNCX:VAX1:VAX2:VSX1:VSX2	WTAAYGAB	1	0	1	19607	15.23%	20365.6	15.83%	0
M03324_2.00:HSF1:HSF2:HSF4	GAAYRTTCTAGAA	1	0	1	476	0.37%	617.3	0.48%	0
M09586_2.00:PAX3:PAX7	HWWNNTAATTRGCHAATTAN	1	0	1	116	0.09%	192.6	0.15%	0
M05492_2.00:POU3F4	GCTTGCATAATK	1	0	1	810	0.63%	990.7	0.77%	0
M05190_2.00:BARX1:BARX2:BSX:EMX1:EMX2:EN1:EN2:EVX1:EVX2:GBX1:GBX2:GSX1:GSX2:HMX1:HMX2:HMX3:HOXA1:HOXA2:HOXA3:HOXA4:HOXA5:HOXB1:HOXB2:HOXB3:HOXB4:HOXB5:HOXC4:HOXC5:HOXD1:HOXD3:HOXD4:LBX2:MEOX1:MEOX2:MNX1:NANOG:NANOGP8:NKX1-1:NKX1-2:PDX1:TLX2:VENTX	RCTAATTRSN	1	0	1	13823	10.74%	14482.6	11.26%	0
M07884_2.00:CTCF	GCGCCCCCTGGTGGC	1	0	1	1381	1.07%	1617.1	1.26%	0
M11090_2.00:ESR1:ESR2:NR1D1:NR1D2:NR1H2:NR1H3:NR1H4:NR2C1:NR2C2:NR2F1:NR2F2:NR2F6:NR4A1:NR4A2:NR4A3:NR5A1:NR5A2:NR6A1:PPARA:PPARD:PPARG:RARA:RARB:RARG:RORA:RORB:RORC:RXRA:RXRB:RXRG:THRA:THRB	RWATCAAGGTCAW	1	0	1	2222	1.73%	2517	1.96%	0
M07301_2.00:LIN54	TTTAAAATTYAAAT	1	0	1	367	0.29%	496.3	0.39%	0
M04965_2.00:ALX1:ALX3:ALX4:ARX:BARHL1:BARHL2:BARX1:BARX2:BSX:DLX1:DLX2:DLX3:DLX4:DLX5:DLX6:DRGX:EMX1:EMX2:EN1:EN2:ESX1:EVX1:EVX2:GBX1:GBX2:GSX1:GSX2:HESX1:HOXA1:HOXA2:HOXA3:HOXA4:HOXA5:HOXB1:HOXB2:HOXB3:HOXB4:HOXB5:HOXC4:HOXC5:HOXD1:HOXD3:HOXD4:ISX:LHX1:LHX3:LHX4:LHX5:MEOX1:MEOX2:MIXL1:MNX1:MSX1:MSX2:NANOG:NANOGP8:NKX1-1:NKX1-2:NOTO:OTP:PDX1:PHOX2A:PHOX2B:PROP1:PRRX1:PRRX2:RAX:RAX2:SEBOX:SHOX:SHOX2:UNCX:VAX1:VAX2:VENTX:VSX1:VSX2	STAATTAS	1	0	1	11092	8.61%	11720.6	9.11%	0
M08822_2.00:DDIT3	MTGATGMAAT	1	0	1	4236	3.29%	4645	3.61%	0
M10645_2.00:HOXA10:HOXA11:HOXA5:HOXA6:HOXA7:HOXA9:HOXB5:HOXB6:HOXB8:HOXB9:HOXC10:HOXC11:HOXC5:HOXC6:HOXC8:HOXC9:HOXD10:HOXD11:HOXD8:HOXD9	ATTAATDACATC	1	0	1	1143	0.89%	1365.6	1.06%	0
M08352_2.00:ZNF784	MACCTACCK	1	0	1	19227	14.93%	20018.2	15.56%	0
M03784_2.00:BARX1:BARX2:BSX:EMX1:EMX2:EN1:EN2:EVX1:EVX2:GBX1:GBX2:GSX1:GSX2:HESX1:HMX1:HMX2:HMX3:HOXA1:HOXA2:HOXA3:HOXA4:HOXA5:HOXA6:HOXA7:HOXB1:HOXB2:HOXB3:HOXB4:HOXB5:HOXB6:HOXB7:HOXB8:HOXC4:HOXC5:HOXC6:HOXD1:HOXD3:HOXD4:HOXD8:ISX:MEOX1:MEOX2:MNX1:NKX1-1:NKX1-2:NOTO:OTP:PDX1:TLX1:TLX3:VAX1:VAX2:VENTX	SBTAATGAYG	1	0	1	15978	12.41%	16713.3	12.99%	0
M06946_2.00:HSF1	AGAAGCTTCTAGAA	1	0	1	429	0.33%	571.3	0.44%	0
M03292_2.00:PAX3:PAX7	TAATCGATTA	1	0	1	758	0.59%	942.6	0.73%	0
M10160_2.00:MAZ	CCCTCCCYCCC	1	0	1	38086	29.58%	39082.1	30.38%	0
M03124_2.00:ALX1:ALX3:ALX4:ARX:BARX1:BARX2:BSX:DLX1:DLX2:DLX3:DLX4:DLX5:DLX6:DRGX:EMX1:EMX2:EN1:EN2:ESX1:EVX1:EVX2:GBX1:GBX2:GSX1:GSX2:HESX1:HOXA2:HOXA3:HOXB2:HOXB3:HOXD3:ISX:LBX1:LBX2:LHX1:LHX2:LHX3:LHX4:LHX5:LHX6:LHX8:LHX9:LMX1A:LMX1B:MEOX1:MIXL1:MNX1:MSX1:MSX2:NKX1-1:NKX1-2:NOBOX:NOTO:OTP:PDX1:PHOX2A:PHOX2B:PROP1:PRRX1:PRRX2:RAX:RAX2:SEBOX:SHOX:SHOX2:UNCX:VAX1:VAX2:VSX1:VSX2:ZFHX2:ZFHX3	CTAATTAN	1	0	1	6924	5.38%	7437.3	5.78%	0
M04266_2.00:NFE2:NFE2L1:NFE2L2:NFE2L3	VATGASTCATB	1	0	1	1395	1.08%	1640.6	1.28%	0
M05448_2.00:POU2F2	NTGCATAATBAV	1	0	1	2800	2.17%	3139.6	2.44%	0
M10117_2.00:REST	TTCAGCACCACGGACAGCGCC	1	0	1	11	0.01%	46.6	0.04%	0
M06386_2.00:BARHL1:BARHL2:BSX:DLX2:EMX1:EMX2:EN1:EN2:GBX1:GBX2:GSX1:GSX2:HMX1:HMX2:HMX3:HOXA3:HOXA4:HOXA5:HOXB3:HOXB4:HOXB5:HOXC4:HOXC5:HOXD3:HOXD4:LBX2:MEOX1:MEOX2:MNX1:MSX1:MSX2:NANOG:NANOGP8:NKX1-1:NKX1-2:PDX1:TLX1:TLX2:TLX3:VAX1:VAX2:VENTX	TTAATTG	1	0	1	6134	4.76%	6621.9	5.15%	0
M06554_2.00:BARHL1:BARHL2:BSX:DLX2:EMX1:EMX2:EN1:EN2:GBX1:GBX2:GSX1:GSX2:HMX1:HMX2:HMX3:HOXA3:HOXA4:HOXA5:HOXB3:HOXB4:HOXB5:HOXC4:HOXC5:HOXD3:HOXD4:LBX2:MEOX1:MEOX2:MNX1:MSX1:MSX2:NANOG:NANOGP8:NKX1-1:NKX1-2:PDX1:TLX1:TLX2:TLX3:VAX1:VAX2:VENTX	TTAATTG	1	0	1	6134	4.76%	6621.9	5.15%	0
M04833_2.00:FOXA1:FOXA2:FOXA3:FOXB1:FOXS1	CCTTAAGTAAACAAAC	1	0	1	62	0.05%	125.1	0.10%	0
M05295_2.00:ALX1:ALX3:ALX4:ARX:BARHL1:BARHL2:BARX1:BARX2:BSX:DRGX:EMX1:EMX2:EN1:EN2:ESX1:EVX1:EVX2:GBX1:GBX2:GSX1:GSX2:HESX1:HOXA1:HOXA2:HOXA3:HOXA4:HOXA5:HOXB1:HOXB2:HOXB3:HOXB4:HOXB5:HOXC4:HOXC5:HOXD1:HOXD3:HOXD4:LBX1:MEOX1:MEOX2:MIXL1:MNX1:MSX1:MSX2:NANOG:NANOGP8:NKX1-1:NKX1-2:PDX1:PHOX2A:PHOX2B:PROP1:PRRX1:PRRX2:RAX:RAX2:SHOX:SHOX2:TLX1:TLX3:UNCX:VAX1:VAX2:VENTX:VSX1:VSX2	STAATTAS	1	0	1	14554	11.30%	15266.5	11.87%	0
M05260_2.00:ALX1:ALX3:ALX4:ARX:BARX1:BARX2:BSX:DLX2:DLX3:DRGX:EMX1:EMX2:EN1:EN2:ESX1:EVX1:EVX2:GBX1:GBX2:GSX1:GSX2:HESX1:HOXA2:HOXA3:HOXB2:HOXB3:HOXD3:ISX:LBX1:LBX2:LHX1:LHX2:LHX3:LHX4:LHX5:LHX6:LHX8:LHX9:LMX1A:LMX1B:MEOX1:MIXL1:MNX1:MSX1:MSX2:NKX1-1:NKX1-2:NOBOX:NOTO:OTP:PDX1:PHOX2A:PHOX2B:PROP1:PRRX1:PRRX2:RAX:RAX2:SEBOX:SHOX:SHOX2:UNCX:VAX1:VAX2:VSX1:VSX2:ZFHX2	NTAACGMN	1	0	1	31241	24.26%	32188.9	25.02%	0
M10119_2.00:REST	TTCAGCACCAYGGA	1	0	1	295	0.23%	416.3	0.32%	0
M09152_2.00:CDX1:CDX2:CDX4	TTTTATTGCTKT	1	0	1	3040	2.36%	3393.6	2.64%	0
M06089_2.00:OSR2	BDGCTACTGTKYKD	1	0	1	5040	3.91%	5487	4.27%	0
M09271_2.00:NR2C1:NR2F1:NR2F2:NR2F6:NR5A1:NR5A2:PPARD:RARA:RARB:RARG:RORA:RORB:RORC:RXRA:RXRB:RXRG	GBYCAAGGYCA	1	0	1	12307	9.56%	12972	10.08%	0
M08093_2.00:ZNF24	CATTCATTCATTC	1	0	1	700	0.54%	879.9	0.68%	0
M05037_2.00:ALX1:ALX3:ALX4:ARX:BARX1:BARX2:BSX:DLX1:DLX2:DLX3:DLX4:DLX5:DLX6:DRGX:EMX1:EMX2:EN1:EN2:ESX1:EVX1:EVX2:GBX1:GBX2:GSX1:GSX2:HESX1:HOXA2:HOXA3:HOXB2:HOXB3:HOXD3:ISX:LBX1:LBX2:LHX1:LHX2:LHX3:LHX4:LHX5:LHX6:LHX8:LHX9:LMX1A:LMX1B:MEOX1:MIXL1:MNX1:MSX1:MSX2:NKX1-1:NKX1-2:NOBOX:NOTO:OTP:PDX1:PHOX2A:PHOX2B:PROP1:PRRX1:PRRX2:RAX:RAX2:SEBOX:SHOX:SHOX2:UNCX:VAX1:VAX2:VSX1:VSX2:ZFHX2:ZFHX3	STAATTAG	1	0	1	9317	7.24%	9907.2	7.70%	0
M10522_2.00:FOXP3	ATAAACAA	1	0	1	18078	14.04%	18860.5	14.66%	0
M09469_2.00:MYF5:MYF6:MYOD1:MYOG	AACAGCTG	1	0	1	27199	21.12%	28109.1	21.85%	0
M09150_2.00:MEIS1:MEIS2:MEIS3:PKNOX1:PKNOX2:TGIF1:TGIF2:TGIF2LX:TGIF2LY	TGABTGACAGS	1	0	1	9230	7.17%	9819.5	7.63%	0
M05751_2.00:SOX1:SOX10:SOX11:SOX12:SOX13:SOX14:SOX15:SOX17:SOX18:SOX2:SOX21:SOX3:SOX30:SOX4:SOX5:SOX6:SOX7:SOX8:SOX9:SRY	ACAATGGNNCCATTGT	1	0	1	86	0.07%	157.7	0.12%	0
M04959_2.00:BARX1:BARX2:BSX:DLX1:DLX2:DLX3:DLX4:DLX5:DLX6:EMX1:EMX2:EN1:EN2:EVX1:EVX2:GBX1:GBX2:GSX1:GSX2:HOXA1:HOXA2:HOXA3:HOXA4:HOXA5:HOXB1:HOXB2:HOXB3:HOXB4:HOXB5:HOXC4:HOXC5:HOXD1:HOXD3:HOXD4:ISX:MEOX1:MEOX2:MNX1:MSX1:MSX2:NANOG:NANOGP8:NKX1-1:NKX1-2:PDX1:PROP1:SHOX:SHOX2:UNCX:VAX1:VAX2:VENTX	STAATTAS	1	0	1	15201	11.81%	15918.1	12.37%	0
M00839_2.00:FOXP1	KCGATACAANN	1	0	1	3093	2.40%	3439	2.67%	0
M04071_2.00:TFAP4	AWCAGCTGWT	1	0	1	21965	17.06%	22792.1	17.72%	0
M04677_2.00:ONECUT1:ONECUT2:ONECUT3	NYATCGATYN	1	0	1	4768	3.70%	5190.3	4.03%	0
M05065_2.00:ALX1:ALX3:ALX4:ARX:DRGX:EMX1:EMX2:EN1:EN2:ESX1:GBX1:GBX2:GSX1:GSX2:HESX1:HOXA2:HOXA3:HOXB2:HOXB3:HOXD3:ISX:LHX1:LHX2:LHX3:LHX4:LHX5:LHX6:LHX8:LHX9:LMX1A:LMX1B:MIXL1:MNX1:MSX1:MSX2:NOBOX:NOTO:OTP:PDX1:PHOX2A:PHOX2B:PROP1:PRRX1:PRRX2:RAX:RAX2:SEBOX:SHOX:SHOX2:UNCX:VAX1:VAX2:VSX1:VSX2:ZFHX2	KTAACGAR	1	0	1	25180	19.56%	26036.1	20.24%	0
M10945_2.00:BORCS8-MEF2B:MEF2A:MEF2B:MEF2C:MEF2D	DDKCTATTTTTRGM	1	0	1	2204	1.71%	2499.9	1.94%	0
M02094_2.00:POU2F2:POU6F1	AYTAATTART	1	0	1	2762	2.15%	3090.2	2.40%	0
M04182_2.00:NEUROG2:NEUROG3	GACATATGTC	1	0	1	7973	6.19%	8508	6.61%	0
M03367_2.00:ESR1:ESR2:ESRRA:ESRRB:ESRRG	TCAAGGTCATW	1	0	1	1957	1.52%	2237.6	1.74%	0
M05360_2.00:ALX1:ALX3:ALX4:ARX:BARX1:BARX2:BSX:DRGX:EMX1:EMX2:EN1:EN2:ESX1:EVX1:EVX2:GBX1:GBX2:GSX1:GSX2:HESX1:HOXA2:HOXA3:HOXB2:HOXB3:HOXD3:ISX:LBX1:LBX2:LHX1:LHX2:LHX3:LHX4:LHX5:LHX6:LHX8:LHX9:LMX1A:LMX1B:MEOX1:MIXL1:MNX1:MSX1:MSX2:NKX1-1:NKX1-2:NOBOX:NOTO:OTP:PDX1:PHOX2A:PHOX2B:PROP1:PRRX1:PRRX2:RAX:RAX2:SEBOX:SHOX:SHOX2:UNCX:VAX1:VAX2:VSX1:VSX2:ZFHX2	TAATTNAATTA	1	0	1	428	0.33%	567.5	0.44%	0
M05459_2.00:POU4F3	ATGMATWATGCAT	1	0	1	381	0.30%	513.8	0.40%	0
M04335_2.00:FOS:FOSB:FOSL1:FOSL2	AATGACACG	1	0	1	8088	6.28%	8627.4	6.71%	0
M08126_2.00:GATA1:GATA2:GATA3:GATA4:GATA5:GATA6	VDSAGATAAGR	1	0	1	5348	4.15%	5795.2	4.50%	0
M08152_2.00:NR1H2:NR1H3:NR1H4:NR2C1:NR2C2:NR2F1:NR2F2:NR2F6:RARA:RARB:RARG:RORA:RORB:RORC:RXRA:RXRB:RXRG:VDR	NAGGTCATTGA	1	0	1	4291	3.33%	4695.6	3.65%	0
M02182_2.00:ALX1:ALX3:ALX4:ARX:DRGX:EN1:EN2:ESX1:ISX:LHX2:LHX3:LHX4:LHX6:LHX8:LHX9:LMX1A:LMX1B:MIXL1:NOBOX:OTP:PHOX2A:PHOX2B:PROP1:PRRX1:PRRX2:RAX:RAX2:SEBOX:SHOX:SHOX2:UNCX:VSX1:VSX2:ZFHX2	TTAATTASN	1	0	1	9101	7.07%	9670.6	7.52%	0
M03088_2.00:CRX:DLX1:DLX2:DLX4:DLX5:EMX1:LHX2:LHX9:PITX1:PITX2:VAX1:VSX1	GYTAATTRGCH	1	0	1	6081	4.72%	6556.1	5.10%	0
M09158_2.00:ALX1:ALX3:ALX4:ARX:BARHL1:BARHL2:BARX1:BARX2:BSX:DRGX:EMX1:EMX2:EN1:EN2:ESX1:EVX1:EVX2:GBX1:GBX2:GSX1:GSX2:HESX1:HOXA1:HOXA2:HOXA3:HOXA4:HOXA5:HOXB1:HOXB2:HOXB3:HOXB4:HOXB5:HOXC4:HOXC5:HOXD1:HOXD3:HOXD4:LBX1:MEOX1:MEOX2:MIXL1:MNX1:MSX1:MSX2:NANOG:NANOGP8:NKX1-1:NKX1-2:PDX1:PHOX2A:PHOX2B:PROP1:PRRX1:PRRX2:RAX:RAX2:SHOX:SHOX2:TLX1:TLX3:UNCX:VAX1:VAX2:VENTX:VSX1:VSX2	KTTTTATKGCYYT	1	0	1	2795	2.17%	3127.7	2.43%	0
M03560_2.00:EOMES:TBR1:TBX21	AGGTGTGAAA	1	0	1	3567	2.77%	3939.6	3.06%	0
M09129_2.00:ALX1:ALX3:ALX4:ARX:BARHL1:BARHL2:BARX1:BARX2:BSX:DLX1:DLX2:DLX3:DLX4:DLX5:DLX6:DRGX:EMX2:EN1:EN2:GBX1:GBX2:GSX1:GSX2:HOXA1:HOXA2:HOXA3:HOXB1:HOXB2:HOXB3:HOXD1:HOXD3:ISX:LHX1:LHX5:MEOX1:MEOX2:MNX1:MSX1:MSX2:NANOG:NANOGP8:NKX1-1:NKX1-2:PDX1:PHOX2A:PHOX2B:PROP1:PRRX1:PRRX2:SHOX:SHOX2:UNCX:VAX1:VAX2:VSX1:VSX2	GMTAATTACW	1	0	1	4825	3.75%	5253.7	4.08%	0
M09172_2.00:ALX1:ALX3:ALX4:ARX:BARHL1:BARHL2:BARX1:BARX2:BSX:DLX1:DLX2:DLX3:DLX4:DLX5:DLX6:DRGX:EMX2:EN1:EN2:GBX1:GBX2:GSX1:GSX2:HOXA1:HOXA2:HOXA3:HOXB1:HOXB2:HOXB3:HOXD1:HOXD3:ISX:LHX1:LHX5:MEOX1:MEOX2:MNX1:MSX1:MSX2:NANOG:NANOGP8:NKX1-1:NKX1-2:PDX1:PHOX2A:PHOX2B:PROP1:PRRX1:PRRX2:SHOX:SHOX2:UNCX:VAX1:VAX2:VSX1:VSX2	GMTAATTACW	1	0	1	4825	3.75%	5253.7	4.08%	0
M05526_2.00:HSF1:HSF2:HSF4	RGAAYGTTCYRGAAN	1	0	1	948	0.74%	1149.3	0.89%	0
M05388_2.00:CRX:DMBX1:DPRX:GSC:GSC2:OTX1:OTX2:PITX1:PITX2:PITX3:TPRX1	AGATAATCCB	1	0	1	4231	3.29%	4634.5	3.60%	0
M09413_2.00:STAT4	TTTCYYGGAAR	1	0	1	19634	15.25%	20423.9	15.88%	0
M07300_2.00:LIN54	WTTTAAAATTYAAAT	1	0	1	233	0.18%	340.8	0.26%	0
M00239_2.00:GFI1:GFI1B	NDAAATCTGRN	1	0	1	13136	10.20%	13807.8	10.73%	0
M11111_2.00:HNF4A:HNF4G:NR2E1:NR2F1:NR2F2:NR2F6:NR6A1:RXRB:RXRG	GGBCAAAGKYCANNN	1	0	1	4859	3.77%	5290.7	4.11%	0
M07816_2.00:JUN:JUNB:JUND	TGATGACTCATNYHY	1	0	1	562	0.44%	721.8	0.56%	0
M02121_2.00:ALX1:ALX3:ALX4:ARX:DRGX:EN1:EN2:ESX1:ISX:LHX2:LHX3:LHX4:LHX6:LHX8:LHX9:LMX1A:LMX1B:MIXL1:NOBOX:OTP:PHOX2A:PHOX2B:PROP1:PRRX1:PRRX2:RAX:RAX2:SEBOX:SHOX:SHOX2:UNCX:VSX1:VSX2:ZFHX2	NYTAATTARN	1	0	1	6141	4.77%	6622.5	5.15%	0
M00360_2.00:POU4F3	TGMATAH	1	0	1	61101	47.45%	70806	55.04%	0
M00361_2.00:POU4F3	WTATTAAT	1	0	1	36733	28.53%	43042	33.46%	0
M00363_2.00:POU6F2	NTAATNNN	1	0	1	69101	53.67%	76686.9	59.61%	0
M02531_2.00:LIN54	NDWTTYAAAH	1	0	1	32879	25.53%	39875.4	31.00%	0
M02498_2.00:EOMES:TBX2:TBX20:TBX3:TBX4:TBX5	AGGTGTBA	1	0	1	19155	14.88%	22394.1	17.41%	0
M02520_2.00:LIN54	ATTTAAAY	1	0	1	13207	10.26%	14879.9	11.57%	0
M02521_2.00:LIN54	AATTYRAATT	1	0	1	6673	5.18%	7916.6	6.15%	0
M02522_2.00:LIN54	ATTCAAAC	1	0	1	19227	14.93%	21356.6	16.60%	0
M02523_2.00:LIN54	NATTCAAATN	1	0	1	7700	5.98%	8538	6.64%	0
M02524_2.00:LIN54	AATTTAAAA	1	0	1	3820	2.97%	4467	3.47%	0
M02525_2.00:LIN54	NATTTAAATN	1	0	1	14250	11.07%	16014.5	12.45%	0
M02526_2.00:LIN54	DTTCAAAH	1	0	1	41056	31.88%	49466	38.45%	0
M02527_2.00:LIN54	DATTYAAAW	1	0	1	14813	11.50%	16443	12.78%	0
M02528_2.00:LIN54	AWTTTAAAWT	1	0	1	12848	9.98%	15305.3	11.90%	0
M02529_2.00:LIN54	TTTCAAAT	1	0	1	16780	13.03%	18915.1	14.70%	0
M02530_2.00:LIN54	NTYAAATN	1	0	1	82569	64.12%	92324.9	71.77%	0
M02532_2.00:LIN54	NWTTAAAATTTNN	1	0	1	4807	3.73%	6105.5	4.75%	0
M02664_2.00:MZF1	TTCCCCCTMC	1	0	1	39691	30.82%	44398.4	34.51%	0
M02533_2.00:LIN54	NNDTYRAAN	1	0	1	69211	53.75%	79711.5	61.96%	0
M02534_2.00:LIN54	NWWTTYAAAH	1	0	1	33593	26.09%	40768	31.69%	0
M02535_2.00:LIN54	AWTTTAAAWT	1	0	1	10494	8.15%	12811.6	9.96%	0
M02538_2.00:THAP12	NTNTMGTYKGGN	1	0	1	39756	30.88%	45929.1	35.70%	0
M02540_2.00:THAP12	CNKGCCGGCTN	1	0	1	36046	27.99%	40123.5	31.19%	0
M02633_2.00:CEBPA:CEBPB:CEBPE	RTTRYGYAAY	1	0	1	21628	16.80%	26020.6	20.23%	0
M02634_2.00:CEBPA:CEBPB:CEBPE	TTDCGCAATN	1	0	1	4694	3.65%	5840.1	4.54%	0
M02635_2.00:CEBPA:CEBPB:CEBPE	TTDCGCAATN	1	0	1	6978	5.42%	8181.7	6.36%	0
M02636_2.00:CEBPA:CEBPB:CEBPE	RTKDCGCAAT	1	0	1	12515	9.72%	14806.9	11.51%	0
M02646_2.00:LEF1:TCF7:TCF7L1:TCF7L2	SATCAAAGN	1	0	1	16610	12.90%	18305.8	14.23%	0
M02651_2.00:ARID3A:ARID3B:ARID3C	ATTAAA	1	0	1	26682	20.72%	31164.6	24.23%	0
M02652_2.00:HMGA1:HMGA2	VAASAAATGSAAAAAY	1	0	1	7684	5.97%	12877.1	10.01%	0
M02496_2.00:TBX2:TBX3:TBX4:TBX5	DAGGTGTBAR	1	0	1	28110	21.83%	31943.1	24.83%	0
M02495_2.00:TBX2:TBX3:TBX4:TBX5	NYVACACCTN	1	0	1	61695	47.91%	70659.5	54.93%	0
M02488_2.00:SOX1:SOX10:SOX11:SOX12:SOX13:SOX14:SOX15:SOX17:SOX18:SOX2:SOX21:SOX3:SOX30:SOX4:SOX5:SOX6:SOX7:SOX8:SOX9:SRY	HNTTGTNNNN	1	0	1	95506	74.17%	104923	81.56%	0
M02487_2.00:HMG20A:HMG20B	TWATTATATWN	1	0	1	6457	5.01%	8605.9	6.69%	0
M02428_2.00:PAX1:PAX2:PAX3:PAX5:PAX6:PAX7:PAX8:PAX9	NBNRNBCAYN	1	0	1	123849	96.18%	127666	99.24%	0
M02430_2.00:LCOR	NNCCAAAWTH	1	0	1	52049	40.42%	59277.8	46.08%	0
M02431_2.00:LCOR:LCORL	NCCNAAWHN	1	0	1	86336	67.05%	97677.8	75.93%	0
M02433_2.00:LCOR:LCORL	NNCCNAAAWN	1	0	1	68237	52.99%	78308.5	60.87%	0
M02434_2.00:LCOR:LCORL	CCCAAAAT	1	0	1	20273	15.74%	22381.2	17.40%	0
M02435_2.00:LCOR	CCVAAAWYNN	1	0	1	56108	43.57%	66164.2	51.43%	0
M02438_2.00:LCOR:LCORL	NCCHAAAWH	1	0	1	61962	48.12%	71435.4	55.53%	0
M02440_2.00:NFATC1:NFATC2:NFATC3:NFATC4	WTTTTCCATT	1	0	1	19541	15.18%	20608.1	16.02%	0
M02441_2.00:NFATC1:NFATC2:NFATC3:NFATC4	WTTTTCCATD	1	0	1	19620	15.24%	21056.2	16.37%	0
M02442_2.00:NFAT5	ATTTTCCATD	1	0	1	17064	13.25%	18694.4	14.53%	0
M02443_2.00:NFATC1:NFATC2:NFATC3:NFATC4	WTTTTCCAYH	1	0	1	31977	24.83%	34480.6	26.80%	0
M02444_2.00:NFATC1:NFATC2:NFATC3:NFATC4	NNTTTCCRNN	1	0	1	66347	51.53%	74287.7	57.75%	0
M02445_2.00:NFATC1:NFATC2:NFATC3:NFATC4	ANTTTCCAYH	1	0	1	25979	20.18%	27956.6	21.73%	0
M02446_2.00:NFATC1:NFATC2:NFATC3:NFATC4	WWTTTCCAYN	1	0	1	33236	25.81%	35541.1	27.63%	0
M02448_2.00:RFX1:RFX2:RFX3:RFX4:RFX6	GTTGCCADGS	1	0	1	39695	30.83%	45069.8	35.03%	0
M02451_2.00:RFX1:RFX2:RFX3:RFX4:RFX6	GTTGCYANGG	1	0	1	26071	20.25%	29480.1	22.92%	0
M02453_2.00:RFX1:RFX2:RFX3:RFX4:RFX6	GTTGCYADGS	1	0	1	22141	17.20%	23282.9	18.10%	0
M02456_2.00:RFX1:RFX2:RFX3:RFX4:RFX6	GTTGCYANGN	1	0	1	34770	27.00%	39054.6	30.36%	0
M02460_2.00:GMEB1:GMEB2	NBACGTMNN	1	0	1	50141	38.94%	57439.9	44.65%	0
M02461_2.00:GMEB1:GMEB2	BBACGYANN	1	0	1	56405	43.81%	66632.8	51.80%	0
M02462_2.00:GMEB1:GMEB2	TBACGTA	1	0	1	42934	33.34%	49453.8	38.44%	0
M02463_2.00:GMEB1:GMEB2	BBACGYH	1	0	1	71477	55.51%	86332.8	67.11%	0
M02465_2.00:GMEB1:GMEB2	YKACGTAN	1	0	1	39287	30.51%	42184.6	32.79%	0
M02468_2.00:GMEB1:GMEB2	NBACGYANN	1	0	1	53703	41.71%	63066.3	49.02%	0
M02484_2.00:SMAD4	NBCCAGACANN	1	0	1	17071	13.26%	18559.1	14.43%	0
M02663_2.00:MZF1	TCCCCA	1	0	1	85865	66.68%	97582.5	75.85%	0
M02666_2.00:ZNF354C	MTCCAC	1	0	1	102318	79.46%	114876	89.30%	0
M02020_2.00:GCM1:GCM2	NATGCGGGY	1	0	1	56176	43.63%	64191.5	49.90%	0
M02927_2.00:YY2	NCCGCCATBTT	1	0	1	12959	10.06%	14808.1	11.51%	0
M02852_2.00:CEBPA:CEBPB:CEBPE	ATTRCGCAAT	1	0	1	1201	0.93%	1709.5	1.33%	0
M02855_2.00:MAF:MAFA:MAFB:MAFG:MAFK	GTCAGCAHWWTT	1	0	1	6726	5.22%	7655.3	5.95%	0
M02857_2.00:MAF:MAFA:MAFB:MAFG:MAFK	GTCAGCAWWWTT	1	0	1	4523	3.51%	5154.2	4.01%	0
M02859_2.00:CEBPD	ATTRCGCAAY	1	0	1	1228	0.95%	1683.5	1.31%	0
M02867_2.00:CEBPA:CEBPB:CEBPE	ATTRCGCAAT	1	0	1	1041	0.81%	1524	1.18%	0
M02873_2.00:SNAI2	VCACCTGYH	1	0	1	47118	36.59%	58153	45.20%	0
M02877_2.00:YY1	NCCGCCATTAH	1	0	1	11204	8.70%	13118.8	10.20%	0
M02896_2.00:BCL6B	TGCTTTCTAGGAATTCM	1	0	1	0	0.00%	0	0.00%	0
M02902_2.00:HIC2	RTGCCCACB	1	0	1	59392	46.13%	67861.4	52.75%	0
M02908_2.00:HINFP	GCGGACGTTGCRACGTCCGC	1	0	1	0	0.00%	0	0.00%	0
M02913_2.00:ZNF713	TTCGTGGCATTTTTCTA	1	0	1	0	0.00%	2.8	0.00%	0
M02921_2.00:SP1:SP3:SP4:SP5:SP8:SP9	RCCMCGCCCMC	1	0	1	34716	26.96%	37930.6	29.48%	0
M02934_2.00:HIC2	RTGCCAACC	1	0	1	25337	19.68%	28220.4	21.94%	0
M02668_2.00:GFI1:GFI1B	YAAATCACWG	1	0	1	19605	15.23%	21882.9	17.01%	0
M02935_2.00:ZNF740	VCCCCCCCAC	1	0	1	19393	15.06%	21225.1	16.50%	0
M03012_2.00:FOXP3	GTAAACA	1	0	1	36397	28.27%	39593.6	30.78%	0
M03013_2.00:FOXC1:FOXC2:FOXD1:FOXD2:FOXD3:FOXD4:FOXD4L1:FOXD4L3:FOXD4L4:FOXD4L5:FOXD4L6:FOXE1:FOXF1:FOXF2:FOXG1:FOXI1:FOXI3:FOXK2:FOXL1:FOXL2:FOXP4:FOXS1	AARTAAATAAACA	1	0	1	2283	1.77%	3751.6	2.92%	0
M03015_2.00:FOXC1:FOXC2:FOXD1:FOXD2:FOXD3:FOXD4:FOXD4L1:FOXD4L3:FOXD4L4:FOXD4L5:FOXD4L6:FOXE1:FOXF1:FOXF2:FOXG1:FOXI1:FOXI3:FOXK2:FOXL1:FOXL2:FOXP4:FOXS1	TAWGTAAAYAT	1	0	1	4395	3.41%	5638.3	4.38%	0
M03017_2.00:FOXI1:FOXI2:FOXI3:FOXJ1:FOXJ2:FOXJ3:FOXK2:FOXP3	RTAAACAA	1	0	1	17179	13.34%	18406.9	14.31%	0
M03030_2.00:FOXA1:FOXA2:FOXA3:FOXB1:FOXB2	ATATTTACATA	1	0	1	2086	1.62%	2833.8	2.20%	0
M03032_2.00:FOXC1:FOXC2:FOXD1:FOXD2:FOXD3:FOXD4:FOXD4L1:FOXD4L3:FOXD4L4:FOXD4L5:FOXD4L6:FOXE1:FOXG1:FOXI1:FOXI2:FOXI3:FOXJ3:FOXK2:FOXL1:FOXL2:FOXS1	ATAAACAATDGTAAACA	1	0	1	0	0.00%	1.9	0.00%	0
M03034_2.00:FOXC1:FOXC2:FOXD1:FOXD2:FOXD3:FOXD4:FOXD4L1:FOXD4L3:FOXD4L4:FOXD4L5:FOXD4L6:FOXE1:FOXE3:FOXF1:FOXF2:FOXG1:FOXI1:FOXI3:FOXL1:FOXL2:FOXS1	RTAAACA	1	0	1	23026	17.88%	25212.7	19.60%	0
M03035_2.00:FOXC1:FOXC2:FOXD1:FOXD2:FOXD3:FOXD4:FOXD4L1:FOXD4L3:FOXD4L4:FOXD4L5:FOXD4L6:FOXE1:FOXE3:FOXF1:FOXF2:FOXG1:FOXI1:FOXI3:FOXL1:FOXL2:FOXS1	TGTAAATAAACAA	1	0	1	1991	1.55%	2989.4	2.32%	0
M03037_2.00:FOXC1:FOXC2:FOXD1:FOXD2:FOXD3:FOXD4:FOXD4L1:FOXD4L3:FOXD4L4:FOXD4L5:FOXD4L6:FOXE1:FOXF1:FOXF2:FOXG1:FOXI1:FOXI3:FOXJ3:FOXK2:FOXL1:FOXL2:FOXP1:FOXS1	RTAAATAAACA	1	0	1	3381	2.63%	4588.6	3.57%	0
M03038_2.00:FOXC1:FOXC2:FOXD1:FOXD2:FOXD3:FOXD4:FOXD4L1:FOXD4L3:FOXD4L4:FOXD4L5:FOXD4L6:FOXE1:FOXF1:FOXF2:FOXG1:FOXI1:FOXI3:FOXJ3:FOXK2:FOXL1:FOXL2:FOXP1:FOXS1	WAWGTAAACAAW	1	0	1	4889	3.80%	6574.9	5.11%	0
M03042_2.00:FOXC1:FOXC2:FOXD1:FOXD2:FOXD3:FOXD4:FOXD4L1:FOXD4L3:FOXD4L4:FOXD4L5:FOXD4L6:FOXE1:FOXE3:FOXF1:FOXF2:FOXG1:FOXI1:FOXI3:FOXJ3:FOXL1:FOXL2:FOXS1	WRTAAATATTWWYT	1	0	1	1780	1.38%	2224.9	1.73%	0
M02851_2.00:CEBPA:CEBPB:CEBPE	ATTRCGCAAY	1	0	1	1612	1.25%	2063.3	1.60%	0
M02841_2.00:CEBPG	ATTRCGCAAT	1	0	1	655	0.51%	1187.7	0.92%	0
M02835_2.00:MAF:MAFA:MAFB:NRL	GTCAGCANWWW	1	0	1	13831	10.74%	15204.9	11.82%	0
M02824_2.00:CEBPA:CEBPB:CEBPE	ATTRCGCAAY	1	0	1	1766	1.37%	2208.2	1.72%	0
M02678_2.00:SPI1:SPIB:SPIC	AGAGGAA	1	0	1	66600	51.72%	72980.9	56.73%	0
M02679_2.00:EHF:ELF1:ELF2:ELF3:ELF4:ELF5:ELK1:ELK3:ELK4:ERF:ERG:ETS1:ETS2:ETV1:ETV2:ETV3:ETV3L:ETV4:ETV5:ETV6:ETV7:FEV:FLI1:GABPA:SPDEF	CCGGAAG	1	0	1	48180	37.42%	51622	40.13%	0
M02686_2.00:NKX2-1:NKX2-2:NKX2-3:NKX2-4:NKX2-5:NKX2-6:NKX2-8	WTAATTG	1	0	1	39545	30.71%	45681	35.51%	0
M02688_2.00:ALX1:ALX3:ALX4:ARX:DRGX:EN1:EN2:ESX1:GBX1:GBX2:ISX:LHX2:LHX3:LHX4:LHX6:LHX9:LMX1A:LMX1B:MIXL1:MSX1:MSX2:NOBOX:OTP:PDX1:PHOX2A:PHOX2B:PROP1:PRRX1:PRRX2:RAX:RAX2:SEBOX:SHOX:SHOX2:UNCX:VAX1:VAX2:VSX1:VSX2	TAATTGGY	1	0	1	11110	8.63%	12407.1	9.64%	0
M02690_2.00:PAX2	HGTCACGB	1	0	1	50691	39.37%	57436.6	44.65%	0
M02705_2.00:ESR1:ESR2:NR1D1:NR1D2:NR1H2:NR1H3:NR1H4:NR2C1:NR2C2:NR2F1:NR2F2:NR2F6:NR4A1:NR4A2:NR4A3:NR5A1:NR5A2:NR6A1:PPARA:PPARD:PPARG:RARA:RARB:RARG:RORA:RORB:RORC:RXRA:RXRB:RXRG:THRA:THRB	ATCAAGGTCA	1	0	1	7815	6.07%	9195.6	7.15%	0
M02717_2.00:SOX1:SOX10:SOX11:SOX12:SOX13:SOX14:SOX15:SOX17:SOX18:SOX2:SOX21:SOX3:SOX30:SOX4:SOX5:SOX6:SOX7:SOX8:SOX9:SRY	KTAAACAAT	1	0	1	20234	15.71%	22840.7	17.75%	0
M02718_2.00:SOX1:SOX10:SOX11:SOX12:SOX13:SOX14:SOX15:SOX17:SOX18:SOX2:SOX21:SOX3:SOX30:SOX4:SOX5:SOX6:SOX7:SOX8:SOX9:SRY	GACAATGDN	1	0	1	18044	14.01%	19949.7	15.51%	0
M02728_2.00:TCF12:TCF3:TCF4	RCACCTG	1	0	1	55264	42.92%	65700.3	51.07%	0
M02729_2.00:CEBPA:CEBPB:CEBPE	ATTRCGYAAT	1	0	1	6916	5.37%	9307.9	7.24%	0
M02737_2.00:FOXC2:FOXD1:FOXD2:FOXD3:FOXG1:FOXI1:FOXI2:FOXI3:FOXJ2:FOXJ3:FOXK1:FOXK2:FOXP1:FOXP3	ATAAACAA	1	0	1	13611	10.57%	14913.9	11.59%	0
M02738_2.00:GATA1:GATA2:GATA3:GATA4:GATA5:GATA6	GATAAGAT	1	0	1	17462	13.56%	19834.3	15.42%	0
M02739_2.00:GATA1:GATA2:GATA3:GATA4:GATA5:GATA6	WGATAA	1	0	1	41618	32.32%	46853.3	36.42%	0
M02741_2.00:MEIS1:MEIS2:MEIS3:PKNOX1:PKNOX2:TGIF1:TGIF2	GGACAGGT	1	0	1	32962	25.60%	35724.8	27.77%	0
M02743_2.00:POU2F2	TATGCAAATW	1	0	1	2535	1.97%	3344.7	2.60%	0
M02751_2.00:RUNX1:RUNX2:RUNX3	AACCRCAA	1	0	1	22151	17.20%	23663	18.39%	0
M02752_2.00:EOMES:TBR1:TBX21:TBX5	AGGTGTGAA	1	0	1	10105	7.85%	13251.5	10.30%	0
M02761_2.00:TFAP2A:TFAP2B:TFAP2C:TFAP2D:TFAP2E	WGCCTSAGGCD	1	0	1	28784	22.35%	33244.4	25.84%	0
M02769_2.00:TFAP2A:TFAP2B:TFAP2C:TFAP2D:TFAP2E	HGCCTSAGGCK	1	0	1	22161	17.21%	25282.8	19.65%	0
M02775_2.00:TCF12:TCF3:TCF4	HRCACCTGBN	1	0	1	43876	34.08%	53489.9	41.58%	0
M02794_2.00:MESP1	HACACCTGBN	1	0	1	37594	29.20%	45790.7	35.59%	0
M02805_2.00:FIGLA	AMCACCTGKT	1	0	1	32293	25.08%	39675.6	30.84%	0
M02807_2.00:TCF12:TCF3:TCF4	CRCACCTGBN	1	0	1	42102	32.70%	51566.3	40.08%	0
M02808_2.00:TCF12:TCF3:TCF4	HRCACCTGBN	1	0	1	71259	55.34%	84723.5	65.86%	0
M02821_2.00:MGA	AGGTGTGA	1	0	1	19063	14.80%	24520.7	19.06%	0
M02425_2.00:PAX1:PAX2:PAX3:PAX5:PAX6:PAX7:PAX8:PAX9	CANTSAWGCG	1	0	1	27973	21.72%	31902.9	24.80%	0
M02424_2.00:NR2C1:NR2C2:NR2F1:NR2F2:NR2F6:NR4A1:NR4A2:NR4A3:NR5A2:NR6A1:PPARA:PPARD:PPARG:RARA:RARB:RARG:RORA:RORB:RORC:RXRA:RXRB:RXRG:THRA:THRB	ARAGGTCAN	1	0	1	20654	16.04%	26447.8	20.56%	0
M02423_2.00:ESR1:ESR2:ESRRA:ESRRB:ESRRG:NR1H2:NR1H3:NR1H4:NR2C1:NR2C2:NR2F1:NR2F2:NR2F6:NR4A1:RARA:RARB:RARG:RORA:RORB:RORC:RXRA:RXRB:RXRG	NAGGTCAH	1	0	1	49214	38.22%	58393.3	45.39%	0
M02126_2.00:BARHL1:BARHL2:HOXA6:HOXB6:HOXB8:HOXC6:HOXC8:HOXD8:NKX1-1:NKX1-2	BTAAWTGN	1	0	1	43871	34.07%	49225.8	38.26%	0
M02110_2.00:PBX1:PBX2:PBX3:PBX4	TTGATGWG	1	0	1	15261	11.85%	17491	13.60%	0
M02111_2.00:ALX1:ALX3:ALX4:ARX:BARHL1:BARHL2:BARX1:BARX2:BSX:DLX1:DLX2:DLX3:DLX4:DLX5:DLX6:DRGX:EMX1:EMX2:EN1:EN2:ESX1:EVX1:EVX2:GBX1:GBX2:GSX1:GSX2:HESX1:HOXA1:HOXA2:HOXA3:HOXB1:HOXB2:HOXB3:HOXD3:ISX:LBX1:LBX2:LHX1:LHX2:LHX3:LHX4:LHX5:LHX6:LHX8:LHX9:LMX1A:LMX1B:MEOX1:MIXL1:MNX1:MSX1:MSX2:NKX1-1:NKX1-2:NOBOX:NOTO:OTP:PDX1:PHOX2A:PHOX2B:PROP1:PRRX1:PRRX2:RAX:RAX2:SEBOX:SHOX:SHOX2:UNCX:VAX1:VAX2:VSX1:VSX2:ZFHX2:ZFHX3	NYTAATTAR	1	0	1	10340	8.03%	11415.1	8.87%	0
M02113_2.00:ALX1:ALX3:ALX4:ARX:BARHL1:BARHL2:BARX1:BARX2:BSX:DLX1:DLX2:DLX3:DLX4:DLX5:DLX6:DRGX:EMX1:EMX2:EN1:EN2:ESX1:EVX1:EVX2:GBX1:GBX2:GSX1:GSX2:HMX1:HMX2:HMX3:HOXA1:HOXA2:HOXA3:HOXA4:HOXA5:HOXB1:HOXB2:HOXB3:HOXB4:HOXB5:HOXC4:HOXC5:HOXD1:HOXD3:HOXD4:ISX:MEOX1:MEOX2:MIXL1:MNX1:MSX1:MSX2:NANOG:NANOGP8:NKX1-1:NKX1-2:PDX1:PHOX2A:PHOX2B:PROP1:PRRX1:PRRX2:RAX:RAX2:SEBOX:SHOX:SHOX2:UNCX:VAX1:VAX2:VENTX:VSX1:VSX2	NNTAATBRVY	1	0	1	32116	24.94%	35178.4	27.35%	0
M02114_2.00:ALX1:ALX3:ALX4:ARX:BARHL1:BARHL2:BARX1:BARX2:BSX:DRGX:EMX1:EMX2:EN1:EN2:ESX1:EVX1:EVX2:GBX1:GBX2:GSX1:GSX2:HESX1:HMX1:HMX2:HMX3:HOXA1:HOXA2:HOXA3:HOXA4:HOXA5:HOXB1:HOXB2:HOXB3:HOXB4:HOXB5:HOXC4:HOXC5:HOXD3:HOXD4:LHX2:LHX3:LHX4:LHX9:MEOX1:MEOX2:MIXL1:MNX1:MSX1:MSX2:NKX1-1:NKX1-2:NOTO:OTP:PDX1:PHOX2A:PHOX2B:PROP1:PRRX1:PRRX2:RAX:RAX2:SEBOX:SHOX:SHOX2:TLX1:TLX2:TLX3:UNCX:VAX1:VAX2:VENTX:VSX1:VSX2	YTAATTASB	1	0	1	15342	11.91%	16522.3	12.84%	0
M02115_2.00:ALX1:ALX3:ALX4:ARX:BARHL1:BARHL2:BARX1:BARX2:BSX:DLX1:DLX2:DLX3:DLX4:DLX5:DLX6:DRGX:EMX1:EMX2:EN1:EN2:ESX1:EVX1:EVX2:GBX1:GBX2:GSX1:GSX2:HESX1:HOXA1:HOXA2:HOXA3:HOXA4:HOXA5:HOXB1:HOXB2:HOXB3:HOXB4:HOXB5:HOXC4:HOXC5:HOXD1:HOXD3:HOXD4:ISX:LHX1:LHX3:LHX4:LHX5:MEOX1:MEOX2:MIXL1:MNX1:MSX1:MSX2:NANOG:NANOGP8:NKX1-1:NKX1-2:NOTO:OTP:PDX1:PHOX2A:PHOX2B:PROP1:PRRX1:PRRX2:RAX:RAX2:SEBOX:SHOX:SHOX2:UNCX:VAX1:VAX2:VENTX:VSX1:VSX2	YTAATKRNN	1	0	1	49773	38.65%	56847.1	44.19%	0
M02116_2.00:ALX1:ALX3:ALX4:ARX:DRGX:EMX1:EMX2:EN1:EN2:ESX1:GBX1:GBX2:GSX1:GSX2:HESX1:HOXA2:HOXA3:HOXB2:HOXB3:HOXD3:ISX:LHX1:LHX2:LHX3:LHX4:LHX5:LHX6:LHX8:LHX9:LMX1A:LMX1B:MIXL1:MNX1:MSX1:MSX2:NOBOX:NOTO:OTP:PDX1:PHOX2A:PHOX2B:PROP1:PRRX1:PRRX2:RAX:RAX2:SEBOX:SHOX:SHOX2:UNCX:VAX1:VAX2:VSX1:VSX2:ZFHX2	NNNWRATTRN	1	0	1	68770	53.41%	78096.6	60.71%	0
M02117_2.00:SIX1:SIX2:SIX4:SIX5	TGATACCNN	1	0	1	39611	30.76%	47734.4	37.11%	0
M02118_2.00:ALX1:ALX3:ALX4:ARX:BARX1:BARX2:BSX:DLX1:DLX2:DLX3:DLX4:DLX5:DLX6:DRGX:EMX1:EMX2:EN1:EN2:ESX1:EVX1:EVX2:GBX1:GBX2:GSX1:GSX2:HESX1:HMX1:HMX3:HOXA1:HOXA2:HOXA3:HOXA4:HOXA5:HOXA7:HOXB1:HOXB2:HOXB3:HOXB4:HOXB5:HOXB7:HOXC4:HOXC5:HOXD1:HOXD3:HOXD4:ISX:LHX3:LHX4:MEOX1:MEOX2:MNX1:MSX1:MSX2:NANOG:NANOGP8:NKX1-1:NKX1-2:NOTO:OTP:PDX1:PHOX2A:PHOX2B:PROP1:PRRX1:PRRX2:SHOX:SHOX2:UNCX:VAX1:VAX2:VENTX:VSX1:VSX2	NYTAATKASN	1	0	1	19691	15.29%	21484.4	16.70%	0
M02120_2.00:CRX:DMBX1:DPRX:GSC:GSC2:OTX1:OTX2:PITX1:PITX2:PITX3:TPRX1	HTAATCCB	1	0	1	32464	25.21%	38761.7	30.13%	0
M02122_2.00:CRX:DMBX1:GSC:OTX1:OTX2:TPRX1	MTAATCCV	1	0	1	18045	14.01%	24372.9	18.95%	0
M02123_2.00:CRX:DMBX1:DPRX:GSC:GSC2:OTX1:OTX2:PITX1:PITX2:PITX3:TPRX1	YTAATCCNN	1	0	1	31907	24.78%	38759.5	30.13%	0
M02124_2.00:SIX3:SIX6	NNGGDGATAN	1	0	1	52012	40.39%	59452.9	46.21%	0
M02128_2.00:DBX1:DBX2:HLX	ATTAATTA	1	0	1	6430	4.99%	7900.5	6.14%	0
M02422_2.00:ESR1:ESR2:HNF4G:NR1D1:NR1D2:NR1H2:NR1H3:NR1H4:NR2C1:NR2C2:NR2F1:NR2F2:NR2F6:NR6A1:PPARA:PPARD:PPARG:RARA:RARB:RARG:RORA:RORB:RORC:RXRA:RXRB:RXRG	NAGGTCAH	1	0	1	49214	38.22%	58393.3	45.39%	0
M02140_2.00:DLX1:DLX2:DLX3:DLX4:DLX5:DLX6:EN1:EN2:GSX1:GSX2:HOXA3:HOXB3:HOXD3:LHX1:LHX5:NOTO:OTP:PDX1:VAX1:VAX2	NNNATATNNN	1	0	1	22749	17.67%	27624.1	21.47%	0
M02143_2.00:DRGX:ESX1:MIXL1:PRRX1:PRRX2:RAX:RAX2:SHOX:SHOX2:UNCX	NTAATTRV	1	0	1	29635	23.02%	33691.8	26.19%	0
M02144_2.00:CRX:DMBX1:DPRX:GSC:GSC2:OTX1:OTX2:PITX1:PITX2:PITX3:TPRX1	VTTAATCCYH	1	0	1	15927	12.37%	22204.1	17.26%	0
M02146_2.00:NKX6-1:NKX6-2:NKX6-3	TTAATDGVN	1	0	1	28325	22.00%	32134	24.98%	0
M02152_2.00:ALX1:ALX3:ALX4:ARX:BARX1:BARX2:BSX:DLX1:DLX2:DLX3:DLX4:DLX5:DLX6:DRGX:EMX1:EMX2:EN1:EN2:ESX1:EVX1:EVX2:GBX1:GBX2:GSX1:GSX2:HOXA2:HOXA3:HOXB2:HOXB3:HOXD3:ISL1:ISL2:ISX:MEOX1:MIXL1:MNX1:MSX1:MSX2:NKX1-1:NKX1-2:NOTO:OTP:PDX1:PHOX2A:PHOX2B:PROP1:PRRX1:PRRX2:RAX:RAX2:SEBOX:SHOX:SHOX2:UNCX:VAX1:VAX2:VSX1:VSX2:ZFHX3	HTAATKARN	1	0	1	31273	24.29%	34879	27.11%	0
M02154_2.00:ALX1:ALX3:ALX4:ARX:BARHL1:BARHL2:BARX1:BARX2:BSX:DLX1:DLX2:DLX3:DLX4:DLX5:DLX6:DRGX:EMX1:EMX2:EN1:EN2:ESX1:EVX1:EVX2:GBX1:GBX2:GSX1:GSX2:HESX1:HMX1:HMX3:HOXA1:HOXA2:HOXA3:HOXA4:HOXA5:HOXB1:HOXB2:HOXB3:HOXB4:HOXB5:HOXC4:HOXC5:HOXD1:HOXD3:HOXD4:ISX:MEOX1:MEOX2:MIXL1:MNX1:MSX1:MSX2:NKX1-1:NKX1-2:NOTO:OTP:PDX1:PHOX2A:PHOX2B:PROP1:PRRX1:PRRX2:RAX:RAX2:SEBOX:SHOX:SHOX2:UNCX:VAX1:VAX2:VSX1:VSX2	NTAATKANNN	1	0	1	27106	21.05%	30245.5	23.51%	0
M02156_2.00:MEIS3	NNNGACNN	1	0	1	119592	92.88%	125550	97.59%	0
M02162_2.00:ALX1:ALX3:ALX4:ARX:BARX1:BSX:DRGX:EMX1:EMX2:EN1:EN2:ESX1:EVX1:EVX2:GBX1:GBX2:HESX1:HOXA2:HOXB2:ISX:LBX1:LBX2:LHX1:LHX2:LHX3:LHX4:LHX5:LHX6:LHX8:LHX9:LMX1A:LMX1B:MEOX1:MIXL1:MNX1:MSX1:MSX2:NKX1-1:NKX1-2:NOBOX:NOTO:OTP:PHOX2A:PHOX2B:PROP1:PRRX1:PRRX2:RAX:RAX2:SEBOX:SHOX:SHOX2:UNCX:VAX1:VAX2:VSX1:VSX2:ZFHX2	TTAATTAG	1	0	1	7272	5.65%	7988.9	6.21%	0
M02165_2.00:NKX6-1:NKX6-2:NKX6-3	NTTAATNGN	1	0	1	55746	43.29%	63601	49.44%	0
M02169_2.00:ALX1:ALX3:ALX4:ARX:DRGX:EN1:EN2:ESX1:GBX1:GBX2:HESX1:ISX:LHX2:LHX3:LHX4:LHX6:LHX8:LHX9:LMX1A:LMX1B:MIXL1:MSX1:MSX2:NOTO:OTP:PHOX2A:PHOX2B:PROP1:PRRX1:PRRX2:RAX:RAX2:SEBOX:SHOX:SHOX2:UNCX:VSX1:VSX2:ZFHX2	VBTAATTAD	1	0	1	26766	20.79%	32921.8	25.59%	0
M02179_2.00:ALX1:ALX3:ALX4:ARX:BARHL1:BARHL2:BARX1:BARX2:BSX:DLX1:DLX2:DLX3:DLX4:DLX5:DLX6:DRGX:EMX1:EMX2:EN1:EN2:ESX1:GBX1:GBX2:GSX1:GSX2:HMX1:HMX2:HMX3:HOXA1:HOXA2:HOXA3:HOXA4:HOXA5:HOXB1:HOXB2:HOXB3:HOXB4:HOXB5:HOXC4:HOXC5:HOXD1:HOXD3:HOXD4:ISL1:ISL2:LHX2:LHX3:LHX4:LHX9:LMX1A:LMX1B:MEOX1:MIXL1:MNX1:MSX1:MSX2:NKX1-1:NKX1-2:NOBOX:NOTO:OTP:PDX1:PHOX2A:PHOX2B:PROP1:PRRX1:PRRX2:RAX:RAX2:SEBOX:SHOX:SHOX2:TLX1:TLX2:TLX3:UNCX:VAX1:VAX2:VSX1:VSX2	NNTAATTRN	1	0	1	45652	35.45%	52836.7	41.07%	0
M02180_2.00:BARHL1:BARHL2:HOXA6:HOXB6:HOXB7:HOXB8:HOXC6:HOXC8:HOXD8:NKX1-1:NKX1-2	TTAATWGNB	1	0	1	29578	22.97%	33785.6	26.26%	0
M02109_2.00:ALX1:ALX3:ALX4:ARX:DRGX:ESX1:GBX1:GBX2:HESX1:ISX:LHX3:LHX6:LHX8:LMX1A:LMX1B:MIXL1:OTP:PHOX2A:PHOX2B:PROP1:PRRX1:PRRX2:RAX:RAX2:SEBOX:SHOX:SHOX2:UNCX:VSX1:VSX2:ZFHX2	YTAATCAW	1	0	1	21017	16.32%	24161.8	18.78%	0
M02107_2.00:ALX1:ALX3:ALX4:ARX:BARHL1:BARHL2:BARX1:BARX2:BSX:DLX1:DLX2:DLX3:DLX4:DLX5:DLX6:DRGX:EMX1:EMX2:EN1:EN2:ESX1:EVX1:EVX2:GBX1:GBX2:GSX1:GSX2:HOXA1:HOXA2:HOXA3:HOXA4:HOXA5:HOXB1:HOXB2:HOXB3:HOXB4:HOXB5:HOXC4:HOXC5:HOXD1:HOXD3:HOXD4:ISX:MEOX1:MEOX2:MIXL1:MNX1:MSX1:MSX2:NANOG:NANOGP8:NKX1-1:NKX1-2:OTP:PDX1:PHOX2A:PHOX2B:PROP1:PRRX1:PRRX2:RAX:RAX2:SEBOX:SHOX:SHOX2:UNCX:VAX1:VAX2:VENTX:VSX1:VSX2	NTAATBGNB	1	0	1	50754	39.42%	57929.9	45.03%	0
M02104_2.00:ZHX1	TGRCGTRA	1	0	1	3533	2.74%	4868.4	3.78%	0
M02102_2.00:SIX3:SIX6	NTGATMCBYN	1	0	1	48499	37.67%	57523.9	44.71%	0
M02022_2.00:GCM1:GCM2	NNATGCGGGY	1	0	1	35268	27.39%	37485.6	29.14%	0
M02027_2.00:GCM1:GCM2	ATGCGGGT	1	0	1	41117	31.93%	44318.1	34.45%	0
M02033_2.00:ALX1:ALX3:ALX4:ARX:DRGX:EN1:EN2:ESX1:GBX1:GBX2:HESX1:ISX:LHX3:LHX4:LHX6:LHX8:MIXL1:MSX1:MSX2:OTP:PHOX2A:PHOX2B:PROP1:PRRX1:PRRX2:RAX:RAX2:SEBOX:SHOX:SHOX2:UNCX:VSX1:VSX2:ZFHX2	TTGATTGN	1	0	1	10674	8.29%	12390.5	9.63%	0
M02035_2.00:CRX:DMBX1:GSC:OTX1:OTX2:TPRX1	GHTAATCC	1	0	1	24070	18.69%	30638.9	23.82%	0
M02051_2.00:MEIS3	NNTGACAGBT	1	0	1	62997	48.92%	71696.7	55.73%	0
M02062_2.00:HOXA10:HOXA6:HOXA7:HOXB6:HOXB7:HOXB8:HOXC10:HOXC6:HOXC8:HOXD10:HOXD8	TTAATKRSNH	1	0	1	31936	24.80%	36343.6	28.25%	0
M02075_2.00:HOXA2:HOXB2:HOXC12:HOXD12:MNX1	TTAATTAC	1	0	1	10396	8.07%	11546.9	8.98%	0
M02076_2.00:NKX3-1:NKX3-2	NNTAAGTR	1	0	1	70258	54.56%	79649.4	61.91%	0
M02077_2.00:DRGX:EN1:EN2:GBX1:GBX2:HESX1:ISX:PHOX2A:PHOX2B	WTRATTAVN	1	0	1	32270	25.06%	39403.6	30.63%	0
M02080_2.00:CRX:DMBX1:GSC:GSC2:PITX1:PITX2:PITX3:RHOXF1	NTRATCC	1	0	1	99725	77.45%	110177	85.64%	0
M02081_2.00:HOXA13:HOXB13:HOXC13:HOXD13	TTTTATTA	1	0	1	19039	14.79%	23176.9	18.02%	0
M02082_2.00:ALX1:ALX3:ALX4:ARX:DRGX:ESX1:GBX1:GBX2:HESX1:ISX:MIXL1:OTP:PHOX2A:PHOX2B:PROP1:PRRX1:PRRX2:RAX:RAX2:SEBOX:SHOX:SHOX2:UNCX:VSX1:VSX2	AHTNWWNADT	1	0	1	21868	16.98%	25963.7	20.18%	0
M02083_2.00:ALX1:ALX3:ALX4:ARX:BARHL1:BARHL2:BARX1:BARX2:BSX:DLX1:DLX2:DLX3:DLX4:DLX5:DLX6:DRGX:EMX1:EMX2:EN1:EN2:ESX1:EVX1:EVX2:GBX1:GBX2:GSX1:GSX2:HESX1:HOXA1:HOXA2:HOXA3:HOXA4:HOXA5:HOXB1:HOXB2:HOXB3:HOXB4:HOXB5:HOXC4:HOXC5:HOXD1:HOXD3:HOXD4:ISX:LHX1:LHX3:LHX4:LHX5:MEOX1:MEOX2:MIXL1:MNX1:MSX1:MSX2:NANOG:NANOGP8:NKX1-1:NKX1-2:NOTO:OTP:PDX1:PHOX2A:PHOX2B:PROP1:PRRX1:PRRX2:RAX:RAX2:SEBOX:SHOX:SHOX2:UNCX:VAX1:VAX2:VENTX:VSX1:VSX2	NNTAATKAN	1	0	1	65872	51.16%	74864.7	58.19%	0
M02084_2.00:ALX1:ALX3:ALX4:ARX:DRGX:EN1:EN2:ESX1:GBX1:GBX2:ISX:LHX2:LHX3:LHX4:LHX9:LMX1A:LMX1B:MIXL1:MSX1:MSX2:NOBOX:OTP:PDX1:PHOX2A:PHOX2B:PROP1:PRRX1:PRRX2:RAX:RAX2:SEBOX:SHOX:SHOX2:UNCX:VAX1:VAX2:VSX1:VSX2	NHTAATTRRN	1	0	1	23081	17.93%	26638.5	20.71%	0
M02085_2.00:ALX1:ALX3:ALX4:ARX:DRGX:EMX1:EMX2:EN1:EN2:ESX1:GBX1:GBX2:HESX1:ISX:LHX1:LHX2:LHX3:LHX4:LHX5:LHX6:LHX8:LHX9:LMX1A:LMX1B:MIXL1:MSX1:MSX2:NOBOX:NOTO:OTP:PHOX2A:PHOX2B:PROP1:PRRX1:PRRX2:RAX:RAX2:SEBOX:SHOX:SHOX2:UNCX:VAX1:VAX2:VSX1:VSX2:ZFHX2	NNNTAATTAR	1	0	1	21651	16.81%	23645.6	18.38%	0
M02086_2.00:ALX1:ALX3:ALX4:ARX:DRGX:EN1:EN2:ESX1:ISX:LHX2:LHX3:LHX4:LHX6:LHX8:LHX9:LMX1A:LMX1B:MIXL1:OTP:PHOX2A:PHOX2B:PROP1:PRRX1:PRRX2:RAX:RAX2:SEBOX:SHOX:SHOX2:UNCX:VSX1:VSX2:ZFHX2	NTGATTRN	1	0	1	41146	31.95%	45831.6	35.63%	0
M02087_2.00:BARHL1:BARHL2:EMX1:EMX2:HMX1:HMX2:HMX3:HOXA4:HOXB4:HOXC4:HOXD4:LBX2:NKX1-1:NKX1-2:TLX1:TLX2:TLX3:VAX1:VAX2:VENTX	NTAAWNVNNN	1	0	1	53995	41.93%	61774.5	48.02%	0
M02089_2.00:ALX1:ALX3:ALX4:ARX:DRGX:EN1:EN2:ESX1:ISX:LHX2:LHX3:LHX4:LHX6:LHX8:LHX9:LMX1A:LMX1B:MIXL1:OTP:PHOX2A:PHOX2B:PROP1:PRRX1:PRRX2:RAX:RAX2:SEBOX:SHOX:SHOX2:UNCX:VSX1:VSX2:ZFHX2	NNTAATTANN	1	0	1	15160	11.77%	16242.4	12.63%	0
M02092_2.00:HOXA13:HOXB13:HOXC13:HOXD13	WTTTATDRGN	1	0	1	35373	27.47%	40916.5	31.81%	0
M02093_2.00:ZHX1	HYACKBNN	1	0	1	65999	51.26%	75454.1	58.65%	0
M02095_2.00:ALX1:ALX3:ALX4:ARX:BARX1:BARX2:BSX:DLX1:DLX2:DLX3:DLX4:DLX5:DLX6:DRGX:EMX1:EMX2:EN1:EN2:ESX1:EVX1:EVX2:GBX1:GBX2:GSX1:GSX2:HESX1:HOXA1:HOXA2:HOXA3:HOXB1:HOXB2:HOXB3:HOXD3:ISL1:ISL2:ISX:LBX1:LBX2:LHX1:LHX2:LHX3:LHX4:LHX5:LHX6:LHX8:LHX9:LMX1A:LMX1B:MEOX1:MIXL1:MNX1:MSX1:MSX2:NKX1-1:NKX1-2:NOBOX:NOTO:OTP:PDX1:PHOX2A:PHOX2B:PROP1:PRRX1:PRRX2:RAX:RAX2:SEBOX:SHOX:SHOX2:UNCX:VAX1:VAX2:VSX1:VSX2:ZFHX2:ZFHX3	YTAATTRR	1	0	1	17852	13.86%	19672.9	15.29%	0
M02096_2.00:ANHX	TTGACAAG	1	0	1	22046	17.12%	24480	19.03%	0
M02098_2.00:BARHL1:BARHL2:BARX1:BARX2:BSX:DLX1:DLX2:DLX3:DLX4:DLX5:DLX6:EVX1:EVX2:GBX1:GBX2:HMX2:HOXA1:HOXA2:HOXA3:HOXB1:HOXB2:HOXB3:HOXD1:HOXD3:MEOX1:MEOX2:MNX1:MSX1:MSX2:NANOG:NANOGP8:PDX1:VENTX	YTAATNGNY	1	0	1	48572	37.72%	56990.3	44.30%	0
M02099_2.00:HESX1:MIXL1:PROP1	HTGATTRNN	1	0	1	40169	31.20%	46036.4	35.79%	0
M02101_2.00:ALX1:ALX3:ALX4:ARX:DRGX:EMX1:EMX2:EN1:EN2:ESX1:GBX1:GBX2:GSX1:GSX2:HOXA1:HOXA2:HOXA3:HOXA4:HOXA5:HOXB1:HOXB2:HOXB3:HOXB4:HOXB5:HOXC4:HOXC5:HOXD3:HOXD4:ISL1:ISL2:ISX:LHX2:LHX3:LHX4:LHX9:MNX1:NKX1-1:NKX1-2:NOTO:OTP:PDX1:PHOX2A:PHOX2B:PROP1:PRRX1:PRRX2:RAX:RAX2:SEBOX:SHOX:SHOX2:UNCX:VAX1:VAX2:VSX1:VSX2	NYTAATTARN	1	0	1	22438	17.43%	27437	21.33%	0
M02181_2.00:NKX2-1:NKX2-2:NKX2-3:NKX2-4:NKX2-5:NKX2-6:NKX2-8	TBAAGTGBN	1	0	1	73732	57.26%	85125.3	66.17%	0
M02183_2.00:CDX1:CDX2:CDX4	GTAATWAA	1	0	1	5852	4.54%	6585.4	5.12%	0
M02184_2.00:HHEX	NNDATTRBNN	1	0	1	68003	52.81%	78008	60.64%	0
M02260_2.00:IRF5:IRF6	RCCGAAACYN	1	0	1	19373	15.05%	21452.8	16.68%	0
M02386_2.00:MYRF	CSGTACCABS	1	0	1	31668	24.59%	33266.3	25.86%	0
M02388_2.00:NR1D1:NR1D2:NR1H2:NR1H3:NR1H4:NR2C1:NR2C2:NR2F1:NR2F2:NR2F6:NR4A1:NR4A2:NR4A3:NR5A1:NR5A2:NR6A1:PPARA:PPARD:PPARG:RARA:RARB:RARG:RORA:RORB:RORC:RXRA:RXRB:RXRG:THRA:THRB	NRGGTCA	1	0	1	65964	51.23%	78043.6	60.67%	0
M02392_2.00:ESR1:ESR2:NR1D1:NR1D2:NR1H2:NR1H3:NR2C1:NR2C2:NR2F1:NR2F2:NR2F6:NR4A1:NR5A2:NR6A1:PPARA:PPARD:PPARG:RARA:RARB:RARG:RORA:RORB:RORC:RXRA:RXRB:RXRG:THRA:THRB	RAGGTCAA	1	0	1	22794	17.70%	28800.1	22.39%	0
M02393_2.00:ESR1:ESR2:HNF4A:HNF4G:NR1D1:NR1D2:NR1H2:NR1H3:NR1H4:NR2C1:NR2C2:NR2F1:NR2F2:NR2F6:NR4A1:NR4A2:NR4A3:NR5A2:NR6A1:PPARA:PPARD:PPARG:RARA:RARB:RARG:RORA:RORB:RORC:RXRA:RXRB:RXRG:THRA:THRB	NRAGGTCAN	1	0	1	51644	40.11%	61085.6	47.48%	0
M02394_2.00:HNF4A:HNF4G:NR2E1	HGAGGTCART	1	0	1	17872	13.88%	23330.7	18.14%	0
M02395_2.00:AR:NR3C1:NR3C2:PGR	HGRGWACAT	1	0	1	64196	49.86%	71300.2	55.42%	0
M02396_2.00:ESR1:ESR2:HNF4A:HNF4G:NR1D1:NR1D2:NR1H2:NR1H3:NR1H4:NR2C1:NR2C2:NR2F1:NR2F2:NR2F6:NR4A1:NR4A2:NR4A3:NR5A2:NR6A1:PPARA:PPARD:PPARG:RARA:RARB:RARG:RORA:RORB:RORC:RXRA:RXRB:RXRG:THRA:THRB	NRRGGTCA	1	0	1	75382	58.54%	89568.1	69.62%	0
M02397_2.00:ESR1:ESR2:NR1D1:NR1D2:NR1H2:NR1H3:NR1H4:NR2C1:NR2C2:NR2F1:NR2F2:NR2F6:NR4A1:NR4A2:NR4A3:NR5A2:NR6A1:PPARA:PPARD:PPARG:RARA:RARB:RARG:RORA:RORB:RORC:RXRA:RXRB:RXRG	RGGTCANN	1	0	1	53265	41.37%	62855.9	48.86%	0
M02398_2.00:NR1I2:NR1I3:VDR	GAGTTCAW	1	0	1	23692	18.40%	30181.6	23.46%	0
M02399_2.00:NR1D2:NR1H2:NR1H3:NR1H4:NR2C1:NR2C2:NR2F1:NR2F2:NR2F6:NR4A1:NR4A2:NR4A3:NR5A2:NR6A1:PPARA:PPARD:PPARG:RARA:RARB:RARG:RORA:RORB:RORC:RXRA:RXRB:RXRG	RAGGTCAH	1	0	1	43907	34.10%	52343.5	40.69%	0
M02400_2.00:HNF4A:HNF4G:NR1H4:NR2C1:NR2C2:NR2F1:NR2F2:NR2F6:NR4A1:NR4A2:NR4A3:NR5A1:NR5A2:NR6A1:PPARA:PPARD:PPARG:RARA:RARB:RARG:RORA:RORB:RORC:RXRA:RXRB:RXRG:THRA:THRB	GGGGTCAH	1	0	1	46837	36.37%	55605.5	43.22%	0
M02401_2.00:ESR1:ESR2:NR1D1:NR1D2:NR1H2:NR1H3:NR1H4:NR2C1:NR2C2:NR2F1:NR2F2:NR2F6:NR4A1:NR5A2:NR6A1:PPARA:PPARD:PPARG:RARA:RARB:RARG:RORA:RORB:RORC:RXRA:RXRB:RXRG	MRAGGTCACN	1	0	1	28935	22.47%	35567.7	27.65%	0
M02402_2.00:HNF4A:HNF4G:NR1H4:NR2C1:NR2C2:NR2F1:NR2F2:NR2F6:NR4A1:NR4A2:NR4A3:NR5A1:NR5A2:NR6A1:PPARA:PPARD:PPARG:RARA:RARB:RARG:RORA:RORB:RORC:RXRA:RXRB:RXRG:THRA	RRGGTCAH	1	0	1	46837	36.37%	55605.5	43.22%	0
M02403_2.00:NR1I2:NR1I3:THRA:THRB:VDR	RGKTCAH	1	0	1	87689	68.10%	101317	78.76%	0
M02404_2.00:ESR1:ESR2:NR1D1:NR1D2:NR1H2:NR1H3:NR1H4:NR2C1:NR2C2:NR2F1:NR2F2:NR2F6:NR4A1:NR4A2:NR4A3:NR5A1:NR5A2:NR6A1:PPARA:PPARD:PPARG:RARA:RARB:RARG:RORA:RORB:RORC:RXRA:RXRB:RXRG:THRA:THRB	NGAGGTCANN	1	0	1	25575	19.86%	31760.3	24.69%	0
M02405_2.00:NR1D1:NR1D2:NR1H2:NR1H3:NR1H4:NR2C1:NR2C2:NR2F1:NR2F2:NR2F6:NR4A1:NR5A2:NR6A1:PPARA:PPARD:PPARG:RARA:RARB:RARG:RORA:RORB:RORC:RXRA:RXRB:RXRG:THRB	HGAGGTCANY	1	0	1	22825	17.73%	28856.5	22.43%	0
M02406_2.00:NR1D1:NR1D2:NR1H2:NR1H3:NR1H4:NR2C1:NR2C2:NR2F1:NR2F2:NR2F6:NR4A1:NR4A2:NR4A3:NR5A1:NR5A2:NR6A1:PPARA:PPARD:PPARG:RARA:RARB:RARG:RORA:RORB:RORC:RXRA:RXRB:RXRG:THRA:THRB	SAGGTCAN	1	0	1	50311	39.07%	59563.1	46.30%	0
M02407_2.00:NR2C1:NR2F1:NR2F2:NR2F6:NR4A1:NR5A1:NR5A2:PPARD:PPARG:RARA:RARB:RARG:RORA:RORB:RORC:RXRA:RXRB:RXRG	AAGGTCAH	1	0	1	33334	25.89%	39943.8	31.05%	0
M02408_2.00:HNF4A:HNF4G:NR2E1	TGAGGTCAATNN	1	0	1	10010	7.77%	13279.9	10.32%	0
M02409_2.00:NR2E3	GAGATCAA	1	0	1	16321	12.68%	20647.6	16.05%	0
M02410_2.00:ESR1:ESR2:HNF4G:NR1H2:NR1H3:NR1H4:NR2C1:NR2C2:NR2F1:NR2F2:NR2F6:NR4A1:NR5A1:NR6A1:PPARA:PPARD:PPARG:RARA:RARB:RARG:RORA:RORB:RORC:RXRA:RXRB:RXRG:THRA:THRB	GGGGTCAN	1	0	1	68584	53.26%	81526.8	63.37%	0
M02412_2.00:ESR1:ESR2:HNF4A:NR1D1:NR1D2:NR1H2:NR1H3:NR1H4:NR2C1:NR2C2:NR2F1:NR2F2:NR2F6:NR4A1:NR4A2:NR4A3:NR5A2:NR6A1:PPARA:PPARD:PPARG:RARA:RARB:RARG:RORA:RORB:RORC:RXRA:RXRB:RXRG	RGGTCANN	1	0	1	49207	38.22%	58347.4	45.36%	0
M02413_2.00:HNF4A:HNF4G	NNNGAYCAN	1	0	1	112863	87.65%	120630	93.77%	0
M02416_2.00:ESR1:ESR2:NR1D1:NR1D2:NR1H2:NR1H3:NR2C1:NR2C2:NR2F1:NR2F2:NR2F6:NR4A1:NR4A2:NR4A3:NR5A2:NR6A1:PPARA:PPARD:PPARG:RARA:RARB:RARG:RORA:RORB:RORC:RXRA:RXRB:RXRG:THRA:THRB	RAGGTCAM	1	0	1	10684	8.30%	12069.3	9.38%	0
M02421_2.00:HNF4A:HNF4G:NR2E1	VDGTCANNN	1	0	1	102575	79.66%	113418	88.16%	0
M02283_2.00:SRF	CCAAATHNGG	1	0	1	25461	19.77%	26977.4	20.97%	0
M02259_2.00:IRF5:IRF6	NAYCGAWACY	1	0	1	17801	13.82%	19555.1	15.20%	0
M02185_2.00:MEIS1:MEIS2:MEIS3:PKNOX1:PKNOX2:TGIF1:TGIF2	NTGACAGNT	1	0	1	54814	42.57%	64299.6	49.98%	0
M02258_2.00:IRF9	ADCGAAACY	1	0	1	18288	14.20%	20087.1	15.61%	0
M02187_2.00:ALX1:ALX3:ALX4:ARX:BARHL1:BARX1:BARX2:BSX:DRGX:EMX1:EMX2:EN1:EN2:ESX1:EVX1:EVX2:GBX1:GBX2:HESX1:HMX2:HOXA2:HOXB2:HOXC4:ISX:LBX1:LBX2:LHX2:LHX3:LHX4:LHX9:LMX1A:LMX1B:MEOX1:MEOX2:MIXL1:MNX1:MSX1:MSX2:NKX1-1:NKX1-2:OTP:PDX1:PHOX2A:PHOX2B:PROP1:PRRX1:PRRX2:RAX:RAX2:SEBOX:SHOX:SHOX2:UNCX:VENTX:VSX1:VSX2	NNTAATTANN	1	0	1	11286	8.76%	12544.5	9.75%	0
M02188_2.00:HESX1	YTAATTRRB	1	0	1	9947	7.73%	11132.6	8.65%	0
M02190_2.00:ALX1:ALX3:ALX4:ARX:DRGX:EN1:EN2:ESX1:GBX1:GBX2:HESX1:ISX:MIXL1:MSX1:MSX2:NOBOX:OTP:PHOX2A:PHOX2B:PROP1:PRRX1:PRRX2:RAX:RAX2:SEBOX:SHOX:SHOX2:UNCX:VSX1:VSX2	NNNWWATTRN	1	0	1	50694	39.37%	59418.9	46.19%	0
M02195_2.00:CRX:DMBX1:DPRX:GSC:GSC2:OTX1:OTX2:PITX1:PITX2:PITX3:TPRX1	NHTAATCCSN	1	0	1	26137	20.30%	32320.2	25.12%	0
M02196_2.00:EVX1:EVX2:HOXA11:HOXC11:HOXC12:HOXD11:HOXD12	TTAATTAC	1	0	1	8791	6.83%	9960.5	7.74%	0
M02210_2.00:HMX1:HMX2:HMX3:HOXA4:HOXB4:HOXC4:HOXD4:TLX1:TLX2:TLX3:VAX1:VAX2:VENTX	RRVTACTTAA	1	0	1	11497	8.93%	14183	11.02%	0
M02212_2.00:HOXA1:HOXC12:MEOX1:MNX1	DAKTAATTANN	1	0	1	14498	11.26%	16442.4	12.78%	0
M02214_2.00:HOXA10:HOXA6:HOXA7:HOXA9:HOXB6:HOXB7:HOXB8:HOXB9:HOXC10:HOXC6:HOXC8:HOXC9:HOXD10:HOXD8:HOXD9	NATAATWATR	1	0	1	12121	9.41%	14548.4	11.31%	0
M02218_2.00:HOXC12:HOXD12	NATAATTAATW	1	0	1	5357	4.16%	7527.5	5.85%	0
M02221_2.00:ALX1:ALX3:ALX4:ARX:DRGX:EN1:EN2:ESX1:GBX1:GBX2:ISX:LBX1:LBX2:LHX2:LHX3:LHX4:LHX9:LMX1A:LMX1B:MIXL1:MSX1:MSX2:NOBOX:OTP:PHOX2A:PHOX2B:PROP1:PRRX1:PRRX2:RAX:RAX2:SEBOX:SHOX:SHOX2:UNCX:VSX1:VSX2	NTTAATTGRN	1	0	1	12048	9.36%	13745.3	10.68%	0
M02227_2.00:MEIS3	NTGACAGS	1	0	1	41086	31.91%	47157.3	36.66%	0
M02228_2.00:ALX1:ALX3:ALX4:ARX:DRGX:EN1:EN2:ESX1:HESX1:ISX:LHX2:LHX3:LHX4:LHX6:LHX8:LHX9:LMX1A:LMX1B:MIXL1:NOBOX:OTP:PHOX2A:PHOX2B:PROP1:PRRX1:PRRX2:RAX:RAX2:SEBOX:SHOX:SHOX2:UNCX:VSX1:VSX2:ZFHX2	DHBTAATWAN	1	0	1	25503	19.81%	30773	23.92%	0
M02229_2.00:IRX1:IRX3:IRX6	NKTACATGTTY	1	0	1	3972	3.08%	4905.1	3.81%	0
M02230_2.00:ALX1:ALX3:ALX4:ARX:DRGX:ESX1:ISX:LHX3:LHX4:LHX6:LHX8:LMX1A:LMX1B:MIXL1:OTP:PHOX2A:PHOX2B:PROP1:PRRX1:PRRX2:RAX:RAX2:SEBOX:SHOX:SHOX2:UNCX:VSX1:VSX2:ZFHX2	VYTRATTAVN	1	0	1	28918	22.46%	32050.5	24.91%	0
M02231_2.00:ALX1:ALX3:ALX4:ARX:DRGX:EN1:EN2:ESX1:EVX1:EVX2:GBX1:GBX2:HESX1:HOXA2:HOXB2:HOXC5:ISX:LBX1:LBX2:LHX2:LHX3:LHX4:LHX6:LHX8:LHX9:LMX1A:LMX1B:MEOX2:MIXL1:MSX1:MSX2:NKX1-1:NKX1-2:NOBOX:NOTO:OTP:PHOX2A:PHOX2B:PROP1:PRRX1:PRRX2:RAX:RAX2:SEBOX:SHOX:SHOX2:UNCX:VAX1:VAX2:VSX1:VSX2:ZFHX2	NTAATTRV	1	0	1	19631	15.25%	22257.4	17.30%	0
M02232_2.00:ARX:BARHL1:BARHL2:BARX1:BARX2:BSX:EMX1:EMX2:EN1:EN2:ESX1:EVX1:EVX2:GBX1:GBX2:GSX1:GSX2:HMX2:HOXA1:HOXA2:HOXA3:HOXA4:HOXA5:HOXB1:HOXB2:HOXB3:HOXB4:HOXB5:HOXC4:HOXC5:HOXD1:HOXD3:HOXD4:MEOX1:MEOX2:MIXL1:MNX1:MSX1:MSX2:NANOG:NANOGP8:NKX1-1:NKX1-2:PDX1:PHOX2A:PHOX2B:PRRX1:PRRX2:RAX:RAX2:SHOX:SHOX2:UNCX:VAX1:VAX2:VENTX:VSX1:VSX2	ATTAATTA	1	0	1	4111	3.19%	4690.1	3.65%	0
M02234_2.00:BARHL1:BARHL2:BARX1:BARX2:BSX:EMX1:EMX2:ESX1:EVX1:EVX2:GBX1:GBX2:HESX1:HMX1:HMX2:HMX3:HOXA1:HOXA2:HOXA3:HOXA4:HOXA5:HOXB1:HOXB2:HOXB3:HOXB4:HOXB5:HOXC4:HOXC5:HOXD1:HOXD3:HOXD4:LBX1:LBX2:MEOX1:MEOX2:MNX1:MSX1:MSX2:NANOG:NANOGP8:NKX1-1:NKX1-2:PDX1:TLX1:TLX3:VENTX	NNYDATHRNN	1	0	1	23487	18.24%	26474	20.58%	0
M02236_2.00:POU3F3	BDHATTANN	1	0	1	57406	44.58%	65020.5	50.54%	0
M02238_2.00:POU2F2:POU6F1	YTAATTAVV	1	0	1	25100	19.49%	27165.8	21.12%	0
M02241_2.00:POU2F2	CTAATTAA	1	0	1	7418	5.76%	8136	6.32%	0
M02247_2.00:HSF1:HSF2:HSF4	NNNNTTCYAY	1	0	1	64524	50.11%	72474.8	56.34%	0
M02249_2.00:HSF1:HSF2:HSF4	NNNTTCYAYN	1	0	1	86873	67.47%	96817.7	75.26%	0
M02253_2.00:IRF5:IRF6	NNCCRAAAWH	1	0	1	59759	46.41%	69293.3	53.86%	0
M02255_2.00:IRF7	GAARCGAAAR	1	0	1	24502	19.03%	27513.8	21.39%	0
M02257_2.00:IRF9	AACGAAACTA	1	0	1	17052	13.24%	18347.5	14.26%	0
M03043_2.00:FOXC1:FOXC2:FOXD1:FOXD2:FOXD3:FOXD4:FOXD4L1:FOXD4L3:FOXD4L4:FOXD4L5:FOXD4L6:FOXE1:FOXE3:FOXF1:FOXF2:FOXG1:FOXI1:FOXI3:FOXJ3:FOXL1:FOXL2:FOXS1	GTAAACA	1	0	1	33736	26.20%	36540	28.40%	0
M03045_2.00:FOXC1:FOXC2:FOXD1:FOXD2:FOXD3:FOXD4:FOXD4L1:FOXD4L3:FOXD4L4:FOXD4L5:FOXD4L6:FOXE1:FOXE3:FOXF1:FOXF2:FOXG1:FOXI1:FOXI2:FOXI3:FOXJ3:FOXL1:FOXL2:FOXS1	GTAAAYA	1	0	1	34793	27.02%	37966.4	29.51%	0
M03046_2.00:FOXC2:FOXD1:FOXD2:FOXD3:FOXG1:FOXI1:FOXI2:FOXI3:FOXJ2:FOXJ3:FOXK1:FOXK2:FOXP1:FOXP3	RTAAACAA	1	0	1	26970	20.95%	31187.4	24.24%	0
M03554_2.00:TBX15:TBX18:TBX20:TBX22	AGGTGTGAAATTCACACCT	1	0	1	0	0.00%	0	0.00%	0
M03476_2.00:NFIA:NFIB:NFIC:NFIX	NTTGGCANN	1	0	1	86844	67.44%	96355.9	74.90%	0
M03477_2.00:NFIA:NFIB:NFIC:NFIX	NTTGGCAHN	1	0	1	74217	57.64%	81905.6	63.67%	0
M03483_2.00:SOX1:SOX10:SOX11:SOX12:SOX13:SOX14:SOX15:SOX17:SOX18:SOX2:SOX21:SOX3:SOX30:SOX4:SOX5:SOX6:SOX7:SOX8:SOX9:SRY	AACAATGTGCAGTGTT	1	0	1	0	0.00%	0	0.00%	0
M03492_2.00:SOX1:SOX10:SOX11:SOX12:SOX13:SOX14:SOX15:SOX17:SOX18:SOX2:SOX21:SOX3:SOX30:SOX4:SOX5:SOX6:SOX7:SOX8:SOX9:SRY	AACAATGTKCAGTGTT	1	0	1	0	0.00%	0	0.00%	0
M03501_2.00:SOX1:SOX10:SOX11:SOX12:SOX13:SOX14:SOX15:SOX17:SOX18:SOX2:SOX21:SOX3:SOX30:SOX4:SOX5:SOX6:SOX7:SOX8:SOX9:SRY	DAACAATRG	1	0	1	15476	12.02%	16709.6	12.99%	0
M03502_2.00:SOX1:SOX10:SOX11:SOX12:SOX13:SOX14:SOX15:SOX17:SOX18:SOX2:SOX21:SOX3:SOX30:SOX4:SOX5:SOX6:SOX7:SOX8:SOX9:SRY	AACAATGTGCAGTGTT	1	0	1	0	0.00%	0	0.00%	0
M03504_2.00:SOX1:SOX10:SOX11:SOX12:SOX13:SOX14:SOX15:SOX17:SOX18:SOX2:SOX21:SOX3:SOX30:SOX4:SOX5:SOX6:SOX7:SOX8:SOX9:SRY	ATGAATGTGCAGTCAT	1	0	1	0	0.00%	0	0.00%	0
M03510_2.00:SOX1:SOX10:SOX11:SOX12:SOX13:SOX14:SOX15:SOX17:SOX18:SOX2:SOX21:SOX3:SOX30:SOX4:SOX5:SOX6:SOX7:SOX8:SOX9:SRY	ATGAATAACATTCAT	1	0	1	0	0.00%	3.2	0.00%	0
M03547_2.00:EOMES:TBR1:TBX21	RAGGTGTGAA	1	0	1	4595	3.57%	5347.1	4.16%	0
M03550_2.00:EOMES:TBR1:TBX21	AAGGTGTGAA	1	0	1	3647	2.83%	4311.5	3.35%	0
M03551_2.00:EOMES:TBR1:TBX21	TCACACCTAAAAGGTGTGA	1	0	1	0	0.00%	1.5	0.00%	0
M03552_2.00:EOMES:TBX2:TBX20:TBX3:TBX4:TBX5	AGGTGTGA	1	0	1	39080	30.35%	47103	36.61%	0
M03555_2.00:TBX15:TBX18:TBX20:TBX22	AGGTGTGA	1	0	1	11070	8.60%	13619.2	10.59%	0
M03271_2.00:BARHL1:BARHL2:BARX1:BARX2:BSX:DLX2:DLX3:EMX1:EMX2:ESX1:EVX1:EVX2:GBX1:GBX2:HESX1:HMX1:HMX2:HMX3:HOXA1:HOXA2:HOXA3:HOXA4:HOXA5:HOXB1:HOXB2:HOXB3:HOXB4:HOXB5:HOXC4:HOXC5:HOXD1:HOXD12:HOXD3:HOXD4:LBX1:LBX2:MEOX1:MEOX2:MNX1:MSX1:MSX2:NANOG:NANOGP8:NKX1-1:NKX1-2:PDX1:RAX:RAX2:TLX1:TLX3:VENTX	NTAATTAN	1	0	1	17125	13.30%	18596.7	14.46%	0
M03557_2.00:TBX2:TBX3:TBX4:TBX5	WAGGTGTGAAA	1	0	1	5260	4.09%	6010.1	4.67%	0
M03558_2.00:TBX2:TBX20:TBX3:TBX4:TBX5	AGGTGTGA	1	0	1	27416	21.29%	33564.8	26.09%	0
M03571_2.00:TBX1:TBX10	AGGTGTGAAATTCACACCT	1	0	1	0	0.00%	0	0.00%	0
M03572_2.00:TBX1:TBX10	AGGTGTGA	1	0	1	14881	11.56%	18342.1	14.26%	0
M03573_2.00:TBX1:TBX10	TCTCACACCTCWRAGGTGTGAAA	1	0	1	0	0.00%	0	0.00%	0
M03579_2.00:TEAD3:TEAD4	NWGGAATGTN	1	0	1	21906	17.01%	23071.8	17.93%	0
M03581_2.00:CPEB1	AATAAAAA	1	0	1	14753	11.46%	18162.8	14.12%	0
M03590_2.00:ARID3A:ARID3B:ARID3C	HRATTAATYD	1	0	1	6534	5.07%	7634.1	5.93%	0
M03591_2.00:SREBF1:SREBF2	NATCACGCCACC	1	0	1	2003	1.56%	3377.8	2.63%	0
M03620_2.00:PTF1A	GWCAGCTGHC	1	0	1	26151	20.31%	27989.4	21.76%	0
M03627_2.00:SREBF1:SREBF2	VATCACGCCACC	1	0	1	2065	1.60%	3386.8	2.63%	0
M03704_2.00:KLF1:KLF12:KLF2:KLF3:KLF4:KLF5:KLF6:KLF7	RCCACGCCCH	1	0	1	31487	24.45%	33507.9	26.05%	0
M03427_2.00:HNF4A:HNF4G:NR2E1	AAAAGTCAA	1	0	1	8248	6.41%	9510	7.39%	0
M03414_2.00:ESR1:ESR2:ESRRA:ESRRB:ESRRG	TCAAGGTCAW	1	0	1	5683	4.41%	6798.4	5.28%	0
M03406_2.00:ESR1:ESR2:HNF4A:HNF4G:NR1D1:NR1D2:NR1H2:NR1H3:NR1H4:NR2C1:NR2C2:NR2F1:NR2F2:NR2F6:NR4A1:NR4A2:NR4A3:NR5A2:NR6A1:PPARA:PPARD:PPARG:RARA:RARB:RARG:RORA:RORB:RORC:RXRA:RXRB:RXRG:THRA:THRB	CARAGGTCAAVNG	1	0	1	7926	6.16%	10721.9	8.33%	0
M03405_2.00:ESR1:ESR2:HNF4A:HNF4G:NR1D1:NR1D2:NR1H2:NR1H3:NR1H4:NR2C1:NR2C2:NR2F1:NR2F2:NR2F6:NR4A1:NR4A2:NR4A3:NR5A2:NR6A1:PPARA:PPARD:PPARG:RARA:RARB:RARG:RORA:RORB:RORC:RXRA:RXRB:RXRG:THRA:THRB	GRGGTCAA	1	0	1	39269	30.50%	47274.3	36.75%	0
M03277_2.00:ALX1:ALX3:ALX4:ARX:BARX1:BARX2:BSX:DLX2:DLX3:DRGX:EMX1:EMX2:EN1:EN2:ESX1:EVX1:EVX2:GBX1:GBX2:GSX1:GSX2:HESX1:HOXA2:HOXA3:HOXB2:HOXB3:HOXD3:ISX:LBX1:LBX2:LHX1:LHX2:LHX3:LHX4:LHX5:LHX6:LHX8:LHX9:LMX1A:LMX1B:MEOX1:MIXL1:MNX1:MSX1:MSX2:NKX1-1:NKX1-2:NOBOX:NOTO:OTP:PDX1:PHOX2A:PHOX2B:PROP1:PRRX1:PRRX2:RAX:RAX2:SEBOX:SHOX:SHOX2:UNCX:VAX1:VAX2:VSX1:VSX2:ZFHX2	YTAATTAR	1	0	1	12535	9.73%	13908.1	10.81%	0
M03278_2.00:ALX1:ALX3:ALX4:ARX:BARX1:BARX2:BSX:DLX2:DLX3:DLX5:DRGX:EMX1:EMX2:EN1:EN2:ESX1:EVX1:EVX2:GBX1:GBX2:GSX1:GSX2:HESX1:HOXA2:HOXA3:HOXB2:HOXB3:HOXD3:ISX:LBX1:LBX2:LHX1:LHX2:LHX3:LHX4:LHX5:LHX6:LHX8:LHX9:LMX1A:LMX1B:MEOX1:MIXL1:MNX1:MSX1:MSX2:NKX1-1:NKX1-2:NOBOX:NOTO:OTP:PDX1:PHOX2A:PHOX2B:PROP1:PRRX1:PRRX2:RAX:RAX2:SEBOX:SHOX:SHOX2:UNCX:VAX1:VAX2:VSX1:VSX2:ZFHX2:ZFHX3	DTAATTDAATTAN	1	0	1	893	0.69%	1208.6	0.94%	0
M03279_2.00:MEIS1:MEIS2:MEIS3:PKNOX1:PKNOX2:TGIF1:TGIF2	WTGACAG	1	0	1	58924	45.76%	66743.2	51.88%	0
M03281_2.00:ARX:BARHL1:BARHL2:BARX1:BARX2:BSX:DLX1:DLX2:DLX3:DLX4:DLX5:DLX6:EMX2:EN1:EN2:GBX1:GBX2:GSX1:GSX2:HOXA1:HOXA2:HOXA3:HOXB1:HOXB2:HOXB3:HOXD1:HOXD3:ISX:LHX1:LHX5:MEOX1:MNX1:MSX1:MSX2:NANOG:NANOGP8:NKX1-1:NKX1-2:PDX1:PHOX2A:PHOX2B:PROP1:SHOX:SHOX2:UNCX:VAX1:VAX2:VSX2	NTAATTRN	1	0	1	10819	8.40%	11899.5	9.25%	0
M03282_2.00:HOXA10:HOXA11:HOXA5:HOXA6:HOXA7:HOXA9:HOXB5:HOXB6:HOXB8:HOXB9:HOXC10:HOXC11:HOXC5:HOXC6:HOXC8:HOXC9:HOXD10:HOXD11:HOXD8:HOXD9	TTTTATGGS	1	0	1	14189	11.02%	15951.3	12.40%	0
M03283_2.00:HOXA10:HOXA11:HOXA5:HOXA6:HOXA7:HOXA9:HOXB5:HOXB6:HOXB8:HOXB9:HOXC10:HOXC11:HOXC5:HOXC6:HOXC8:HOXC9:HOXD10:HOXD11:HOXD8:HOXD9	WTTTWATTGC	1	0	1	7657	5.95%	9214.2	7.16%	0
M03286_2.00:ALX1:ALX3:ALX4:ARX:BARHL1:BARHL2:BARX1:BARX2:BSX:DLX1:DLX2:DLX3:DLX4:DLX5:DLX6:DRGX:EMX1:EMX2:EN1:EN2:ESX1:EVX1:EVX2:GBX1:GBX2:GSX1:GSX2:HESX1:HMX1:HMX2:HMX3:HOXA1:HOXA2:HOXA3:HOXA4:HOXA5:HOXB1:HOXB2:HOXB3:HOXB4:HOXB5:HOXC4:HOXC5:HOXD1:HOXD3:HOXD4:ISX:LBX1:LBX2:LHX2:LHX3:LHX4:LHX9:MEOX1:MEOX2:MIXL1:MNX1:MSX1:MSX2:NANOG:NANOGP8:NKX1-1:NKX1-2:NOBOX:NOTO:OTP:PDX1:PHOX2A:PHOX2B:PROP1:PRRX1:PRRX2:RAX:RAX2:SEBOX:SHOX:SHOX2:UNCX:VAX1:VAX2:VENTX:VSX1:VSX2	BBTAATTRGN	1	0	1	9889	7.68%	10895.1	8.47%	0
M03287_2.00:ALX1:ALX3:ALX4:ARX:BARX1:BARX2:BSX:DLX1:DLX2:DLX3:DLX4:DLX5:DLX6:DRGX:EMX1:EMX2:EN1:EN2:ESX1:EVX1:EVX2:GBX1:GBX2:GSX1:GSX2:HMX1:HMX3:HOXA1:HOXA2:HOXA3:HOXA4:HOXA5:HOXA7:HOXB1:HOXB2:HOXB3:HOXB4:HOXB5:HOXB7:HOXC4:HOXC5:HOXD1:HOXD3:HOXD4:ISX:LHX3:LHX4:MEOX1:MEOX2:MIXL1:MNX1:MSX1:MSX2:NANOG:NANOGP8:NKX1-1:NKX1-2:NOTO:OTP:PDX1:PHOX2A:PHOX2B:PROP1:PRRX1:PRRX2:RAX:RAX2:SEBOX:SHOX:SHOX2:UNCX:VAX1:VAX2:VENTX:VSX1:VSX2	NBTAATTASN	1	0	1	17843	13.86%	19179.5	14.91%	0
M03289_2.00:ALX1:ALX3:ALX4:ARX:DRGX:EN1:EN2:ESX1:ISX:LHX2:LHX3:LHX4:LHX6:LHX8:LHX9:LMX1A:LMX1B:MIXL1:OTP:PHOX2A:PHOX2B:PROP1:PRRX1:PRRX2:RAX:RAX2:SEBOX:SHOX:SHOX2:UNCX:VSX1:VSX2:ZFHX2	CTAATTAG	1	0	1	15475	12.02%	16747.9	13.02%	0
M03298_2.00:POU2F2	WTATGCAAATK	1	0	1	2609	2.03%	3344.9	2.60%	0
M03299_2.00:POU2F2	HATGMATATKCAWA	1	0	1	950	0.74%	1385.3	1.08%	0
M03306_2.00:POU2F3	TATGCAAAT	1	0	1	3827	2.97%	4715	3.67%	0
M03307_2.00:POU2F3	ATGAATATKCAW	1	0	1	1052	0.82%	1556.7	1.21%	0
M03308_2.00:POU2F1	AWTATGCAAATT	1	0	1	1241	0.96%	1605.9	1.25%	0
M03313_2.00:POU3F2	TATGCATAAWTTA	1	0	1	804	0.62%	1071.1	0.83%	0
M03314_2.00:POU3F2	WTATGCWAATTA	1	0	1	856	0.66%	1144.3	0.89%	0
M03315_2.00:POU3F1	WTATGCWAATTA	1	0	1	1369	1.06%	1788.9	1.39%	0
M03316_2.00:POU3F1	ATGMATAATTTA	1	0	1	2124	1.65%	3222.7	2.51%	0
M03317_2.00:POU3F4	TATGCAAAT	1	0	1	1892	1.47%	2439.1	1.90%	0
M03318_2.00:POU3F4	TGCATAAWTTA	1	0	1	1801	1.40%	2325.3	1.81%	0
M03320_2.00:POU3F3	ATGCATAAWTTA	1	0	1	1659	1.29%	2568.4	2.00%	0
M03321_2.00:POU3F3	ATRAATAWKCAW	1	0	1	5316	4.13%	7686.5	5.97%	0
M03354_2.00:ESR1:ESR2:NR1D1:NR1D2:NR1H2:NR1H3:NR1H4:NR2C1:NR2C2:NR2F1:NR2F2:NR2F6:NR4A1:NR4A2:NR4A3:NR5A1:NR5A2:NR6A1:PPARA:PPARD:PPARG:RARA:RARB:RARG:RORA:RORB:RORC:RXRA:RXRB:RXRG:THRA:THRB	TAWCTAGGTYAGTAGGTCA	1	0	1	0	0.00%	0	0.00%	0
M03364_2.00:HNF4A:HNF4G:NR2E1	AAAAGTCAA	1	0	1	7807	6.06%	9056.9	7.04%	0
M03400_2.00:ESR1:ESR2:ESRRA:ESRRB:ESRRG	BTCAAGGTCAH	1	0	1	6165	4.79%	7241.8	5.63%	0
M03718_2.00:DMRT1:DMRT2:DMRT3:DMRTA2:DMRTC2	RATGTATCAWT	1	0	1	2035	1.58%	2546	1.98%	0
M03719_2.00:DMRT1:DMRT2:DMRT3:DMRTA2:DMRTC2	NATGTATCRWW	1	0	1	7818	6.07%	9031.5	7.02%	0
M03735_2.00:FOXA1:FOXA2:FOXA3:FOXB1:FOXB2	AAACAATAAYATT	1	0	1	561	0.44%	832.1	0.65%	0
M03832_2.00:ALX1:ALX3:ALX4:ARX:BARHL1:BARHL2:BARX1:BARX2:BSX:DLX1:DLX2:DLX3:DLX4:DLX5:DLX6:DRGX:EMX1:EMX2:EN1:EN2:ESX1:EVX1:EVX2:GBX1:GBX2:GSX1:GSX2:HMX1:HMX2:HMX3:HOXA1:HOXA2:HOXA3:HOXA4:HOXA5:HOXB1:HOXB2:HOXB3:HOXB4:HOXB5:HOXC12:HOXC4:HOXC5:HOXD1:HOXD3:HOXD4:LBX1:LBX2:LHX1:LHX5:MEOX1:MEOX2:MIXL1:MNX1:MSX1:MSX2:NANOG:NANOGP8:NKX1-1:NKX1-2:PDX1:PHOX2A:PHOX2B:PROP1:PRRX1:PRRX2:RAX:RAX2:SHOX:SHOX2:UNCX:VAX1:VAX2:VENTX:VSX1:VSX2	DNTAATTASC	1	0	1	19351	15.03%	24429.4	18.99%	0
M03835_2.00:ALX1:ALX3:ALX4:ARX:BARX1:BARX2:DRGX:EMX1:EMX2:EN1:EN2:ESX1:GBX1:GBX2:GSX1:GSX2:HESX1:HOXA2:HOXA3:HOXA4:HOXA5:HOXB2:HOXB3:HOXB4:HOXB5:HOXC4:HOXC5:HOXD3:HOXD4:ISX:LHX2:LHX3:LHX4:LHX6:LHX8:LHX9:LMX1A:LMX1B:MEOX1:MIXL1:MNX1:MSX1:MSX2:NKX1-1:NKX1-2:NOBOX:NOTO:OTP:PDX1:PHOX2A:PHOX2B:PROP1:PRRX1:PRRX2:RAX:RAX2:SEBOX:SHOX:SHOX2:UNCX:VAX1:VAX2:VSX1:VSX2:ZFHX2	TTAATTAR	1	0	1	8963	6.96%	9751.2	7.58%	0
M03840_2.00:ALX1:ALX3:ALX4:ARX:BARHL1:BARHL2:BARX1:BARX2:BSX:DRGX:EMX1:EMX2:EN1:EN2:ESX1:EVX1:EVX2:GBX1:GBX2:GSX1:GSX2:HESX1:HOXA2:HOXA3:HOXB2:HOXB3:HOXD3:ISX:LBX1:LBX2:LHX1:LHX2:LHX3:LHX4:LHX5:LHX6:LHX8:LHX9:LMX1A:LMX1B:MEOX1:MEOX2:MIXL1:MNX1:MSX1:MSX2:NKX1-1:NKX1-2:NOBOX:NOTO:OTP:PDX1:PHOX2A:PHOX2B:PROP1:PRRX1:PRRX2:RAX:RAX2:SEBOX:SHOX:SHOX2:UNCX:VAX1:VAX2:VSX1:VSX2:ZFHX2	STAATTGS	1	0	1	13741	10.67%	14934.5	11.61%	0
M03842_2.00:CRX:DMBX1:DPRX:GSC:GSC2:OTX1:OTX2:PITX1:PITX2:PITX3:TPRX1	VTAATCCM	1	0	1	36796	28.58%	43293.9	33.65%	0
M03843_2.00:CRX:DMBX1:DPRX:GSC:GSC2:OTX1:OTX2:PITX1:PITX2:PITX3:TPRX1	NTAATCCN	1	0	1	33203	25.79%	39880.5	31.00%	0
M03845_2.00:ALX1:ALX3:ALX4:ARX:BARX1:BARX2:BSX:DLX2:DLX3:DRGX:EMX1:EMX2:EN1:EN2:ESX1:EVX1:EVX2:GBX1:GBX2:GSX1:GSX2:HESX1:HOXA2:HOXA3:HOXB2:HOXB3:HOXD3:ISX:LBX1:LBX2:LHX1:LHX2:LHX3:LHX4:LHX5:LHX6:LHX8:LHX9:LMX1A:LMX1B:MEOX1:MIXL1:MNX1:MSX1:MSX2:NKX1-1:NKX1-2:NOBOX:NOTO:OTP:PDX1:PHOX2A:PHOX2B:PROP1:PRRX1:PRRX2:RAX:RAX2:SEBOX:SHOX:SHOX2:UNCX:VAX1:VAX2:VSX1:VSX2:ZFHX2:ZFHX3	NTAATTRN	1	0	1	23283	18.08%	28961.9	22.51%	0
M03851_2.00:ALX1:ALX3:ALX4:ARX:BARX1:BARX2:BSX:DLX1:DLX2:DLX3:DLX4:DLX5:DLX6:DRGX:EMX1:EMX2:EN1:EN2:ESX1:EVX1:EVX2:GBX1:GBX2:GSX1:GSX2:HESX1:HOXA1:HOXA2:HOXA3:HOXB1:HOXB2:HOXB3:HOXD3:ISX:LBX1:LBX2:LHX2:LHX3:LHX4:LHX6:LHX8:LHX9:LMX1A:LMX1B:MEOX1:MIXL1:MNX1:MSX1:MSX2:NKX1-1:NKX1-2:NOBOX:NOTO:OTP:PDX1:PHOX2A:PHOX2B:PROP1:PRRX1:PRRX2:RAX:RAX2:SEBOX:SHOX:SHOX2:UNCX:VAX1:VAX2:VSX1:VSX2:ZFHX2:ZFHX3	BTAATTGV	1	0	1	14020	10.89%	15763.9	12.25%	0
M03852_2.00:ALX1:ALX3:ALX4:ARX:BARX1:BARX2:BSX:DLX1:DLX2:DLX3:DLX4:DLX5:DLX6:DRGX:EMX1:EMX2:EN1:EN2:ESX1:EVX1:EVX2:GBX1:GBX2:GSX1:GSX2:HESX1:HOXA1:HOXA2:HOXA3:HOXB1:HOXB2:HOXB3:HOXD3:ISX:LBX1:LBX2:LHX2:LHX3:LHX4:LHX6:LHX8:LHX9:LMX1A:LMX1B:MEOX1:MIXL1:MNX1:MSX1:MSX2:NKX1-1:NKX1-2:NOBOX:NOTO:OTP:PDX1:PHOX2A:PHOX2B:PROP1:PRRX1:PRRX2:RAX:RAX2:SEBOX:SHOX:SHOX2:UNCX:VAX1:VAX2:VSX1:VSX2:ZFHX2:ZFHX3	TAATTNAATTA	1	0	1	737	0.57%	1037.2	0.81%	0
M03853_2.00:ALX1:ALX3:ALX4:ARX:DLX1:DLX2:DLX3:DLX4:DLX5:DLX6:DRGX:ESX1:HOXA2:HOXB2:ISX:LHX1:LHX2:LHX3:LHX4:LHX5:LHX9:MEOX1:MIXL1:MNX1:PHOX2A:PHOX2B:PROP1:PRRX1:PRRX2:RAX:RAX2:SEBOX:SHOX:SHOX2:UNCX:VSX1:VSX2	STAATTGS	1	0	1	18564	14.42%	20577	16.00%	0
M03854_2.00:NKX2-1:NKX2-2:NKX2-3:NKX2-4:NKX2-5:NKX2-6:NKX2-8	GTBAAGTGB	1	0	1	54429	42.27%	64416.6	50.07%	0
M03857_2.00:ALX1:ALX3:ALX4:ARX:BARHL1:BARHL2:BARX1:BARX2:BSX:DLX2:DLX3:DRGX:EMX1:EMX2:EN1:EN2:ESX1:EVX1:EVX2:GBX1:GBX2:GSX1:GSX2:HESX1:HMX2:HOXA2:HOXA3:HOXA4:HOXA5:HOXB1:HOXB2:HOXB3:HOXB4:HOXB5:HOXC4:HOXD3:HOXD4:ISX:MEOX1:MEOX2:MIXL1:MNX1:MSX1:MSX2:NKX1-1:NKX1-2:OTP:PDX1:PHOX2A:PHOX2B:PROP1:PRRX1:PRRX2:RAX:RAX2:SHOX:SHOX2:TLX1:TLX2:TLX3:UNCX:VAX1:VAX2:VENTX:VSX1:VSX2	CTAATTGC	1	0	1	20892	16.23%	22353.7	17.38%	0
M03859_2.00:MEIS1:MEIS2:MEIS3:PKNOX1:PKNOX2:TGIF1:TGIF2:TGIF2LX:TGIF2LY	TGACAG	1	0	1	58039	45.07%	65663.7	51.04%	0
M03860_2.00:MEIS1:MEIS2:MEIS3:PKNOX1:PKNOX2:TGIF1:TGIF2:TGIF2LX:TGIF2LY	TGACAG	1	0	1	58039	45.07%	65663.7	51.04%	0
M03863_2.00:BARHL1:BARHL2:EMX1:EMX2:EN1:EN2:ESX1:EVX1:EVX2:GBX1:GBX2:GSX1:GSX2:HESX1:HMX1:HMX2:HMX3:HOXA2:HOXA3:HOXA4:HOXA5:HOXB2:HOXB3:HOXB4:HOXB5:HOXC4:HOXC5:HOXD3:HOXD4:LBX1:MEOX1:MEOX2:MNX1:MSX1:MSX2:NKX1-1:NKX1-2:OTP:PDX1:RAX:RAX2:TLX1:TLX2:TLX3:VAX1:VAX2:VENTX	CTAATTGV	1	0	1	14350	11.14%	15612.1	12.14%	0
M03866_2.00:ALX1:ALX3:ALX4:ARX:BARX1:BARX2:BSX:DLX2:DLX3:DRGX:EMX1:EMX2:EN1:EN2:ESX1:EVX1:EVX2:GBX1:GBX2:GSX1:GSX2:HESX1:HOXA2:HOXA3:HOXB2:HOXB3:HOXD3:ISX:LBX1:LBX2:LHX1:LHX2:LHX3:LHX4:LHX5:LHX6:LHX8:LHX9:LMX1A:LMX1B:MEOX1:MIXL1:MNX1:MSX1:MSX2:NKX1-1:NKX1-2:NOBOX:NOTO:OTP:PDX1:PHOX2A:PHOX2B:PROP1:PRRX1:PRRX2:RAX:RAX2:SEBOX:SHOX:SHOX2:UNCX:VAX1:VAX2:VSX1:VSX2:ZFHX2	YTAATTRG	1	0	1	9948	7.73%	10935.8	8.50%	0
M03869_2.00:NKX6-1:NKX6-2:NKX6-3	DTAATTAY	1	0	1	20762	16.12%	23217.5	18.05%	0
M03870_2.00:NKX6-1:NKX6-2:NKX6-3	TTAATKAC	1	0	1	18939	14.71%	21244.2	16.51%	0
M03872_2.00:ALX1:ALX3:ALX4:ARX:BARHL1:BARHL2:BARX1:BARX2:BSX:DLX1:DLX2:DLX3:DLX4:DLX5:DLX6:DRGX:EMX1:EMX2:EN1:EN2:ESX1:EVX1:EVX2:GBX1:GBX2:GSX1:GSX2:HESX1:HOXA1:HOXA2:HOXA3:HOXA4:HOXA5:HOXB1:HOXB2:HOXB3:HOXB4:HOXB5:HOXC4:HOXC5:HOXD1:HOXD3:HOXD4:ISX:LHX1:LHX3:LHX4:LHX5:MEOX1:MEOX2:MIXL1:MNX1:MSX1:MSX2:NANOG:NANOGP8:NKX1-1:NKX1-2:NOTO:OTP:PDX1:PHOX2A:PHOX2B:PROP1:PRRX1:PRRX2:RAX:RAX2:SEBOX:SHOX:SHOX2:UNCX:VAX1:VAX2:VENTX:VSX1:VSX2	GTAATGAC	1	0	1	21736	16.88%	23732.2	18.45%	0
M03876_2.00:ALX1:ALX3:ALX4:ARX:BARX1:BARX2:BSX:DLX1:DLX2:DLX3:DLX4:DLX5:DLX6:DRGX:EMX1:EMX2:EN1:EN2:ESX1:EVX1:EVX2:GBX1:GBX2:GSX1:GSX2:HESX1:HOXA1:HOXA2:HOXA3:HOXB1:HOXB2:HOXB3:HOXD3:ISL1:ISL2:ISX:LBX1:LBX2:LHX1:LHX2:LHX3:LHX4:LHX5:LHX6:LHX8:LHX9:LMX1A:LMX1B:MEOX1:MIXL1:MNX1:MSX1:MSX2:NKX1-1:NKX1-2:NOBOX:NOTO:OTP:PDX1:PHOX2A:PHOX2B:PROP1:PRRX1:PRRX2:RAX:RAX2:SEBOX:SHOX:SHOX2:UNCX:VAX1:VAX2:VSX1:VSX2:ZFHX2:ZFHX3	TAATTAAATTA	1	0	1	467	0.36%	690.9	0.54%	0
M03878_2.00:ALX1:ALX3:ALX4:ARX:BARX1:BARX2:BSX:DLX1:DLX2:DLX3:DLX4:DLX5:DLX6:DRGX:EMX1:EMX2:EN1:EN2:ESX1:EVX1:EVX2:GBX1:GBX2:GSX1:GSX2:HESX1:HOXA1:HOXA2:HOXA3:HOXB1:HOXB2:HOXB3:HOXD3:ISL1:ISL2:ISX:LBX1:LBX2:LHX1:LHX2:LHX3:LHX4:LHX5:LHX6:LHX8:LHX9:LMX1A:LMX1B:MEOX1:MIXL1:MNX1:MSX1:MSX2:NKX1-1:NKX1-2:NOBOX:NOTO:OTP:PDX1:PHOX2A:PHOX2B:PROP1:PRRX1:PRRX2:RAX:RAX2:SEBOX:SHOX:SHOX2:UNCX:VAX1:VAX2:VSX1:VSX2:ZFHX2:ZFHX3	TAATTAAATTA	1	0	1	676	0.52%	993.9	0.77%	0
M03879_2.00:ALX1:ALX3:ALX4:ARX:BARHL1:BARHL2:BARX1:BARX2:BSX:DLX2:DLX3:DRGX:EN1:EN2:ESX1:GBX1:GBX2:HESX1:HOXA2:HOXB2:ISX:LBX2:LHX1:LHX2:LHX3:LHX4:LHX5:LHX6:LHX8:LHX9:LMX1A:LMX1B:MEOX1:MIXL1:MNX1:MSX1:MSX2:NKX1-1:NKX1-2:NOBOX:OTP:PHOX2A:PHOX2B:PROP1:PRRX1:PRRX2:RAX:RAX2:SEBOX:SHOX:SHOX2:UNCX:VSX1:VSX2	BTAATTGG	1	0	1	10136	7.87%	11139.4	8.66%	0
M03880_2.00:ALX1:ALX3:ALX4:ARX:BARX1:BARX2:BSX:DLX1:DLX2:DLX3:DLX4:DLX5:DLX6:DRGX:EN1:EN2:ESX1:GBX1:GBX2:HESX1:HOXA2:HOXB2:ISX:LBX1:LBX2:LHX1:LHX2:LHX3:LHX4:LHX5:LHX6:LHX8:LHX9:LMX1A:LMX1B:MEOX1:MIXL1:MNX1:MSX1:MSX2:NKX1-1:NKX1-2:NOBOX:NOTO:OTP:PDX1:PHOX2A:PHOX2B:PROP1:PRRX1:PRRX2:RAX:RAX2:SEBOX:SHOX:SHOX2:UNCX:VAX1:VAX2:VSX1:VSX2:ZFHX2:ZFHX3	NTAATTGS	1	0	1	11070	8.60%	12171.6	9.46%	0
M03882_2.00:BARHL1:BARHL2:BSX:DLX2:EMX1:EMX2:EN1:EN2:GBX1:GBX2:GSX1:GSX2:HMX1:HMX2:HMX3:HOXA3:HOXA4:HOXA5:HOXB3:HOXB4:HOXB5:HOXC4:HOXC5:HOXD3:HOXD4:LBX2:MEOX1:MEOX2:MNX1:MSX1:MSX2:NANOG:NANOGP8:NKX1-1:NKX1-2:PDX1:TLX1:TLX2:TLX3:VAX1:VAX2:VENTX	BTAATTGB	1	0	1	43246	33.59%	48378	37.61%	0
M03899_2.00:PAX6	TTCACGCATGACTGCACAC	1	0	1	0	0.00%	0	0.00%	0
M03941_2.00:ESR1:ESR2:ESRRA:ESRRB:ESRRG:RXRA:RXRB	TCAAGGTCAH	1	0	1	9117	7.08%	10164.3	7.90%	0
M03942_2.00:NR5A1:NR5A2	CAAGGTCRY	1	0	1	19225	14.93%	20316.3	15.79%	0
M03834_2.00:ALX1:ALX3:ALX4:ARX:BARX1:BARX2:DRGX:EMX1:EMX2:EN1:EN2:ESX1:GBX1:GBX2:GSX1:GSX2:HESX1:HOXA2:HOXA3:HOXA4:HOXA5:HOXB2:HOXB3:HOXB4:HOXB5:HOXC4:HOXC5:HOXD3:HOXD4:ISX:LHX2:LHX3:LHX4:LHX6:LHX8:LHX9:LMX1A:LMX1B:MEOX1:MIXL1:MNX1:MSX1:MSX2:NKX1-1:NKX1-2:NOBOX:NOTO:OTP:PDX1:PHOX2A:PHOX2B:PROP1:PRRX1:PRRX2:RAX:RAX2:SEBOX:SHOX:SHOX2:UNCX:VAX1:VAX2:VSX1:VSX2:ZFHX2	STAATTGV	1	0	1	12503	9.71%	14020.5	10.90%	0
M03830_2.00:ARX:BARHL1:BARHL2:BARX1:BARX2:BSX:DLX1:DLX2:DLX3:DLX4:DLX5:DLX6:DRGX:EMX1:EMX2:ESX1:EVX1:EVX2:GBX1:GBX2:HMX1:HMX2:HMX3:HOXA2:HOXB2:LBX1:LBX2:MEOX1:MEOX2:MNX1:MSX1:MSX2:NANOG:NANOGP8:NKX1-1:NKX1-2:PDX1:RAX:RAX2:TLX1:TLX2:TLX3:UNCX:VAX1:VAX2:VSX1:VSX2	SSTAAWTGC	1	0	1	30255	23.50%	32144.9	24.99%	0
M03736_2.00:FOXC1:FOXC2:FOXD1:FOXD2:FOXD3:FOXD4:FOXD4L1:FOXD4L3:FOXD4L4:FOXD4L5:FOXD4L6:FOXE1:FOXG1:FOXI1:FOXI2:FOXI3:FOXJ3:FOXK2:FOXL1:FOXL2:FOXS1	WATRTAAACAAA	1	0	1	3428	2.66%	4694.6	3.65%	0
M03825_2.00:ALX1:ALX3:ALX4:ARX:BARHL1:BARHL2:DRGX:ESX1:EVX1:EVX2:GBX1:GBX2:HESX1:LBX1:LBX2:MEOX1:MEOX2:MIXL1:MSX1:MSX2:PHOX2A:PHOX2B:PROP1:PRRX1:PRRX2:RAX:RAX2:SHOX:SHOX2:TLX1:TLX3:UNCX:VSX1:VSX2	TAAYAAGV	1	0	1	18736	14.55%	20248.7	15.74%	0
M03737_2.00:FOXC1:FOXC2:FOXD1:FOXD2:FOXD3:FOXD4:FOXD4L1:FOXD4L3:FOXD4L4:FOXD4L5:FOXD4L6:FOXE1:FOXG1:FOXI1:FOXI2:FOXI3:FOXJ3:FOXK2:FOXL1:FOXL2:FOXS1	ATRTAAACAAACAAH	1	0	1	489	0.38%	965.8	0.75%	0
M03739_2.00:FOXC1:FOXC2:FOXD1:FOXD2:FOXD3:FOXD4:FOXD4L1:FOXD4L3:FOXD4L4:FOXD4L5:FOXD4L6:FOXE1:FOXE3:FOXF1:FOXF2:FOXG1:FOXI1:FOXI2:FOXI3:FOXJ3:FOXL1:FOXL2:FOXS1	TWAARTAAACAAW	1	0	1	3289	2.55%	4734.7	3.68%	0
M03740_2.00:FOXC1:FOXC2:FOXD1:FOXD2:FOXD3:FOXD4:FOXD4L1:FOXD4L3:FOXD4L4:FOXD4L5:FOXD4L6:FOXE1:FOXE3:FOXF1:FOXF2:FOXG1:FOXI1:FOXI2:FOXI3:FOXJ3:FOXL1:FOXL2:FOXS1	AAACAATAACAWW	1	0	1	2176	1.69%	3151.1	2.45%	0
M03741_2.00:FOXC1:FOXC2:FOXD1:FOXD2:FOXD3:FOXD4:FOXD4L1:FOXD4L3:FOXD4L4:FOXD4L5:FOXD4L6:FOXE1:FOXE3:FOXF1:FOXF2:FOXG1:FOXI1:FOXI2:FOXI3:FOXJ3:FOXL1:FOXL2:FOXS1	TTAWGTAAACAWT	1	0	1	1542	1.20%	1889.5	1.47%	0
M03758_2.00:GATA1:GATA2:GATA3:GATA4:GATA5:GATA6	VWGATAAGR	1	0	1	14434	11.21%	15893.9	12.35%	0
M03759_2.00:GATA1:GATA2:GATA3:GATA4:GATA5:GATA6	VWGATAASR	1	0	1	20914	16.24%	23139	17.99%	0
M03760_2.00:GATA1:GATA2:GATA3:GATA4:GATA5:GATA6	SWGATAASG	1	0	1	13330	10.35%	14646.4	11.39%	0
M03773_2.00:HOXA10:HOXA11:HOXA6:HOXA9:HOXB6:HOXB8:HOXB9:HOXC10:HOXC11:HOXC12:HOXC5:HOXC6:HOXC8:HOXC9:HOXD10:HOXD11:HOXD12:HOXD8:HOXD9	DTTTTATTRCY	1	0	1	3039	2.36%	3529	2.74%	0
M03775_2.00:HOXA10:HOXA11:HOXA6:HOXA9:HOXB6:HOXB8:HOXB9:HOXC10:HOXC11:HOXC12:HOXC5:HOXC6:HOXC8:HOXC9:HOXD10:HOXD11:HOXD12:HOXD8:HOXD9	DTTTTATGTGTTTT	1	0	1	575	0.45%	798.4	0.62%	0
M03777_2.00:ALX1:ALX3:ALX4:ARX:BARHL1:BARHL2:BARX1:BARX2:BSX:DLX1:DLX2:DLX3:DLX4:DLX5:DLX6:DRGX:EMX1:EMX2:EN1:EN2:GBX1:GBX2:GSX1:GSX2:HMX1:HMX3:HOXA1:HOXA2:HOXA3:HOXB1:HOXB2:HOXB3:HOXD1:HOXD3:ISX:LHX1:LHX5:MEOX1:MEOX2:MNX1:MSX1:MSX2:NANOG:NANOGP8:NKX1-1:NKX1-2:PDX1:PHOX2A:PHOX2B:PROP1:SHOX:SHOX2:UNCX:VAX1:VAX2:VSX1:VSX2	NTAATTGY	1	0	1	12264	9.52%	13594.9	10.57%	0
M03778_2.00:ALX1:ALX3:ALX4:ARX:BARHL1:BARHL2:BARX1:BARX2:BSX:DLX1:DLX2:DLX3:DLX4:DLX5:DLX6:DRGX:EMX1:EMX2:EN1:EN2:GBX1:GBX2:GSX1:GSX2:HMX1:HMX3:HOXA1:HOXA2:HOXA3:HOXB1:HOXB2:HOXB3:HOXD1:HOXD3:ISX:LHX1:LHX5:MEOX1:MEOX2:MNX1:MSX1:MSX2:NANOG:NANOGP8:NKX1-1:NKX1-2:PDX1:PHOX2A:PHOX2B:PROP1:SHOX:SHOX2:UNCX:VAX1:VAX2:VSX1:VSX2	NTAATTRB	1	0	1	10313	8.01%	11397.4	8.86%	0
M03791_2.00:ALX1:ALX3:ALX4:ARX:BARHL1:BARHL2:BARX1:BARX2:BSX:DRGX:EMX1:EMX2:EN1:EN2:ESX1:EVX1:EVX2:GBX1:GBX2:GSX1:GSX2:HESX1:HMX1:HMX2:HMX3:HOXA1:HOXA2:HOXA3:HOXA4:HOXA5:HOXB1:HOXB2:HOXB3:HOXB4:HOXB5:HOXC4:HOXC5:HOXD3:HOXD4:LHX2:LHX3:LHX4:LHX9:MEOX1:MEOX2:MIXL1:MNX1:MSX1:MSX2:NKX1-1:NKX1-2:NOTO:OTP:PDX1:PHOX2A:PHOX2B:PROP1:PRRX1:PRRX2:RAX:RAX2:SEBOX:SHOX:SHOX2:TLX1:TLX2:TLX3:UNCX:VAX1:VAX2:VENTX:VSX1:VSX2	CTAATTAS	1	0	1	17377	13.50%	18469.2	14.36%	0
M03793_2.00:ALX1:ALX3:ALX4:ARX:BARX1:BARX2:BSX:DLX1:DLX2:DLX3:DLX4:DLX5:DLX6:DRGX:EMX1:EMX2:EN1:EN2:ESX1:EVX1:EVX2:GBX1:GBX2:GSX1:GSX2:HESX1:HMX1:HMX3:HOXA1:HOXA2:HOXA3:HOXA4:HOXA5:HOXB1:HOXB2:HOXB3:HOXB4:HOXB5:HOXC4:HOXC5:HOXD1:HOXD3:HOXD4:ISX:LHX2:LHX3:LHX4:LHX6:LHX8:LHX9:LMX1A:LMX1B:MEOX1:MIXL1:MNX1:MSX1:MSX2:NKX1-1:NKX1-2:NOBOX:NOTO:OTP:PDX1:PHOX2A:PHOX2B:PROP1:PRRX1:PRRX2:RAX:RAX2:SEBOX:SHOX:SHOX2:UNCX:VAX1:VAX2:VENTX:VSX1:VSX2:ZFHX2	CTAATTRV	1	0	1	13661	10.61%	15422.3	11.99%	0
M03796_2.00:ALX1:ALX3:ALX4:ARX:DRGX:EMX1:EMX2:EN1:EN2:ESX1:GBX1:GBX2:GSX1:GSX2:HESX1:HOXA2:HOXA3:HOXB2:HOXB3:HOXD3:ISX:LHX1:LHX2:LHX3:LHX4:LHX5:LHX6:LHX8:LHX9:LMX1A:LMX1B:MIXL1:MNX1:MSX1:MSX2:NOBOX:NOTO:OTP:PDX1:PHOX2A:PHOX2B:PROP1:PRRX1:PRRX2:RAX:RAX2:SEBOX:SHOX:SHOX2:UNCX:VAX1:VAX2:VSX1:VSX2:ZFHX2	YTAATTAV	1	0	1	9308	7.23%	10211.2	7.94%	0
M03799_2.00:BARX1:BARX2:BSX:EMX1:EMX2:EN1:EN2:EVX1:EVX2:GBX1:GBX2:GSX1:GSX2:HMX1:HMX2:HMX3:HOXA1:HOXA2:HOXA3:HOXA4:HOXA5:HOXA6:HOXA7:HOXA9:HOXB1:HOXB2:HOXB3:HOXB4:HOXB5:HOXB6:HOXB7:HOXB8:HOXB9:HOXC4:HOXC5:HOXC6:HOXC8:HOXC9:HOXD1:HOXD3:HOXD4:HOXD8:HOXD9:ISX:MEOX1:MEOX2:MNX1:NKX1-1:NKX1-2:NOTO:OTP:PDX1:VAX1:VAX2:VENTX	BTAATKRC	1	0	1	29130	22.62%	32110.4	24.96%	0
M03800_2.00:SIX1:SIX2:SIX4:SIX5	RTGATACS	1	0	1	15888	12.34%	18716.8	14.55%	0
M03804_2.00:HOXA10:HOXA5:HOXA6:HOXA7:HOXA9:HOXB4:HOXB5:HOXB6:HOXB7:HOXB8:HOXB9:HOXC10:HOXC5:HOXC6:HOXC8:HOXC9:HOXD10:HOXD8:HOXD9	KTAATTAC	1	0	1	17942	13.93%	20049.5	15.59%	0
M03805_2.00:ALX1:ALX3:ALX4:ARX:BARX1:BARX2:BSX:DLX1:DLX2:DLX3:DLX4:DLX5:DLX6:DRGX:EMX1:EMX2:EN1:EN2:ESX1:EVX1:EVX2:GBX1:GBX2:GSX1:GSX2:HMX1:HMX3:HOXA1:HOXA2:HOXA3:HOXA4:HOXA5:HOXA7:HOXB1:HOXB2:HOXB3:HOXB4:HOXB5:HOXB7:HOXC4:HOXC5:HOXD1:HOXD3:HOXD4:ISX:LHX2:LHX3:LHX4:LHX9:MEOX1:MEOX2:MIXL1:MNX1:MSX1:MSX2:NANOG:NANOGP8:NKX1-1:NKX1-2:NOTO:OTP:PDX1:PHOX2A:PHOX2B:PROP1:PRRX1:PRRX2:RAX:RAX2:SEBOX:SHOX:SHOX2:UNCX:VAX1:VAX2:VENTX:VSX1:VSX2	STAATGAC	1	0	1	21431	16.64%	23122.6	17.97%	0
M03808_2.00:CRX:DMBX1:DPRX:GSC:GSC2:OTX1:OTX2:PITX1:PITX2:PITX3:TPRX1	HTAATCCS	1	0	1	19451	15.11%	25753.6	20.02%	0
M03809_2.00:NKX2-1:NKX2-2:NKX2-3:NKX2-4:NKX2-5:NKX2-6:NKX2-8	BTCAAGTGGT	1	0	1	7770	6.03%	8693.5	6.76%	0
M03814_2.00:ALX1:ALX3:ALX4:ARX:BARHL1:BARHL2:BARX1:BARX2:BSX:DRGX:EMX1:EMX2:EN1:EN2:ESX1:EVX1:EVX2:GBX1:GBX2:GSX1:GSX2:HESX1:HMX1:HMX2:HMX3:HOXA1:HOXA2:HOXA3:HOXA4:HOXA5:HOXB1:HOXB2:HOXB3:HOXB4:HOXB5:HOXC4:HOXC5:HOXD3:HOXD4:ISX:LHX2:LHX3:LHX4:LHX9:MEOX1:MEOX2:MIXL1:MNX1:MSX1:MSX2:NKX1-1:NKX1-2:NOTO:OTP:PDX1:PHOX2A:PHOX2B:PROP1:PRRX1:PRRX2:RAX:RAX2:SEBOX:SHOX:SHOX2:TLX1:TLX2:TLX3:UNCX:VAX1:VAX2:VENTX:VSX1:VSX2	GTAATGRS	1	0	1	35720	27.74%	39366.2	30.60%	0
M03815_2.00:ALX1:ALX3:ALX4:ARX:BARHL1:BARHL2:DRGX:ESX1:EVX1:EVX2:GBX1:GBX2:HESX1:LBX1:LBX2:MEOX1:MEOX2:MIXL1:MSX1:MSX2:PHOX2A:PHOX2B:PROP1:PRRX1:PRRX2:RAX:RAX2:SHOX:SHOX2:TLX1:TLX3:UNCX:VSX1:VSX2	NTAATTAG	1	0	1	20445	15.88%	21913.7	17.03%	0
M03817_2.00:CRX:DMBX1:DPRX:GSC:GSC2:OTX1:OTX2:PITX1:PITX2:PITX3:TPRX1	TAATCCG	1	0	1	24618	19.12%	31126.2	24.20%	0
M03823_2.00:ALX1:ALX3:ALX4:ARX:BARHL1:BARHL2:DRGX:ESX1:EVX1:EVX2:GBX1:GBX2:HESX1:LBX1:LBX2:MEOX1:MEOX2:MIXL1:MSX1:MSX2:PHOX2A:PHOX2B:PROP1:PRRX1:PRRX2:RAX:RAX2:SHOX:SHOX2:TLX1:TLX3:UNCX:VSX1:VSX2	STAATTGS	1	0	1	45445	35.29%	52068.9	40.47%	0
M03824_2.00:ALX1:ALX3:ALX4:ARX:BARHL1:BARHL2:DRGX:ESX1:EVX1:EVX2:GBX1:GBX2:HESX1:LBX1:LBX2:MEOX1:MEOX2:MIXL1:MSX1:MSX2:PHOX2A:PHOX2B:PROP1:PRRX1:PRRX2:RAX:RAX2:SHOX:SHOX2:TLX1:TLX3:UNCX:VSX1:VSX2	NTAATTRG	1	0	1	14398	11.18%	15566.5	12.10%	0
M03275_2.00:HOXA10:HOXA11:HOXA9:HOXB9:HOXC10:HOXC11:HOXC12:HOXC9:HOXD10:HOXD11:HOXD12:HOXD9	NTTTTATKRCY	1	0	1	13684	10.63%	15554.7	12.09%	0
M03269_2.00:ALX1:ALX3:ALX4:ARX:BARHL1:BARHL2:BARX1:BARX2:BSX:DLX1:DLX2:DLX3:DLX4:DLX5:DLX6:DRGX:EMX1:EMX2:EN1:EN2:ESX1:EVX1:EVX2:GBX1:GBX2:GSX1:GSX2:HESX1:HOXA2:HOXA3:HOXB2:HOXB3:HOXD3:ISX:LBX1:LBX2:LHX1:LHX2:LHX3:LHX4:LHX5:LHX6:LHX8:LHX9:LMX1A:LMX1B:MEOX1:MIXL1:MNX1:MSX1:MSX2:NKX1-1:NKX1-2:NOBOX:NOTO:OTP:PDX1:PHOX2A:PHOX2B:PROP1:PRRX1:PRRX2:RAX:RAX2:SEBOX:SHOX:SHOX2:UNCX:VAX1:VAX2:VSX1:VSX2:ZFHX2:ZFHX3	NTAATTWAATTAA	1	0	1	567	0.44%	802.8	0.62%	0
M03052_2.00:FOXC1:FOXC2:FOXD1:FOXD2:FOXD3:FOXD4:FOXD4L1:FOXD4L3:FOXD4L4:FOXD4L5:FOXD4L6:FOXE1:FOXG1:FOXI1:FOXI2:FOXI3:FOXJ3:FOXK2:FOXL1:FOXL2:FOXS1	ATAAACAAGTGTAAACA	1	0	1	0	0.00%	2.9	0.00%	0
M03137_2.00:ALX1:ALX3:ALX4:ARX:BARHL1:BARHL2:BARX1:BARX2:BSX:DRGX:EMX1:EMX2:EN1:EN2:ESX1:EVX1:EVX2:GBX1:GBX2:GSX1:GSX2:HESX1:HOXA2:HOXA3:HOXB2:HOXB3:HOXD3:ISX:LBX1:LBX2:LHX1:LHX2:LHX3:LHX4:LHX5:LHX6:LHX8:LHX9:LMX1A:LMX1B:MEOX1:MEOX2:MIXL1:MNX1:MSX1:MSX2:NKX1-1:NKX1-2:NOBOX:NOTO:OTP:PDX1:PHOX2A:PHOX2B:PROP1:PRRX1:PRRX2:RAX:RAX2:SEBOX:SHOX:SHOX2:UNCX:VAX1:VAX2:VSX1:VSX2:ZFHX2	GNTAATTRGN	1	0	1	12145	9.43%	13639.4	10.60%	0
M03118_2.00:ALX1:ALX3:ALX4:ARX:BARHL1:BARHL2:BARX1:BARX2:BSX:DLX1:DLX2:DLX3:DLX4:DLX5:DLX6:DRGX:EMX1:EMX2:EN1:EN2:GBX1:GBX2:GSX1:GSX2:HMX1:HMX3:HOXA1:HOXA2:HOXA3:HOXB1:HOXB2:HOXB3:HOXD1:HOXD3:ISX:LHX1:LHX5:MEOX1:MEOX2:MNX1:MSX1:MSX2:NANOG:NANOGP8:NKX1-1:NKX1-2:PDX1:PHOX2A:PHOX2B:PROP1:PRRX1:PRRX2:SHOX:SHOX2:UNCX:VAX1:VAX2:VSX1:VSX2	NTAATTGB	1	0	1	23690	18.40%	26523.3	20.62%	0
M03119_2.00:ALX1:ALX3:ALX4:ARX:BARHL1:BARHL2:BARX1:BARX2:BSX:DLX1:DLX2:DLX3:DLX4:DLX5:DLX6:DRGX:EMX1:EMX2:EN1:EN2:ESX1:EVX1:EVX2:GBX1:GBX2:GSX1:GSX2:HMX1:HMX2:HMX3:HOXA1:HOXA2:HOXA3:HOXA4:HOXA5:HOXB1:HOXB2:HOXB3:HOXB4:HOXB5:HOXC4:HOXC5:HOXD1:HOXD3:HOXD4:ISX:LHX2:LHX3:LHX4:LHX9:MEOX1:MIXL1:MNX1:MSX1:MSX2:NKX1-1:NKX1-2:NOBOX:NOTO:OTP:PDX1:PHOX2A:PHOX2B:PROP1:PRRX1:PRRX2:RAX:RAX2:SEBOX:SHOX:SHOX2:TLX1:TLX2:TLX3:UNCX:VAX1:VAX2:VSX1:VSX2	YTAATTAC	1	0	1	15835	12.30%	16875.7	13.12%	0
M03120_2.00:ALX1:ALX3:ALX4:ARX:BARX1:BARX2:BSX:DLX2:DLX3:DRGX:EMX1:EMX2:EN1:EN2:ESX1:EVX1:EVX2:GBX1:GBX2:GSX1:GSX2:HESX1:HOXA2:HOXA3:HOXB2:HOXB3:HOXD3:ISX:LBX1:LBX2:LHX1:LHX2:LHX3:LHX4:LHX5:LHX6:LHX8:LHX9:LMX1A:LMX1B:MEOX1:MIXL1:MNX1:MSX1:MSX2:NKX1-1:NKX1-2:NOBOX:NOTO:OTP:PDX1:PHOX2A:PHOX2B:PROP1:PRRX1:PRRX2:RAX:RAX2:SEBOX:SHOX:SHOX2:UNCX:VAX1:VAX2:VSX1:VSX2:ZFHX2	YTAATTRR	1	0	1	12382	9.62%	13703.1	10.65%	0
M03121_2.00:ALX1:ALX3:ALX4:ARX:BARX1:BARX2:BSX:DLX2:DLX3:DRGX:EMX1:EMX2:EN1:EN2:ESX1:EVX1:EVX2:GBX1:GBX2:GSX1:GSX2:HESX1:HOXA2:HOXA3:HOXB2:HOXB3:HOXD3:ISX:LBX1:LBX2:LHX1:LHX2:LHX3:LHX4:LHX5:LHX6:LHX8:LHX9:LMX1A:LMX1B:MEOX1:MIXL1:MNX1:MSX1:MSX2:NKX1-1:NKX1-2:NOBOX:NOTO:OTP:PDX1:PHOX2A:PHOX2B:PROP1:PRRX1:PRRX2:RAX:RAX2:SEBOX:SHOX:SHOX2:UNCX:VAX1:VAX2:VSX1:VSX2:ZFHX2	BTAATTRG	1	0	1	14191	11.02%	16103.7	12.52%	0
M03122_2.00:ALX1:ALX3:ALX4:ARX:BARX1:BARX2:BSX:DLX2:DLX3:DRGX:EMX1:EMX2:EN1:EN2:ESX1:EVX1:EVX2:GBX1:GBX2:GSX1:GSX2:HESX1:HOXA2:HOXA3:HOXB2:HOXB3:HOXD3:ISX:LBX1:LBX2:LHX1:LHX2:LHX3:LHX4:LHX5:LHX6:LHX8:LHX9:LMX1A:LMX1B:MEOX1:MIXL1:MNX1:MSX1:MSX2:NKX1-1:NKX1-2:NOBOX:NOTO:OTP:PDX1:PHOX2A:PHOX2B:PROP1:PRRX1:PRRX2:RAX:RAX2:SEBOX:SHOX:SHOX2:UNCX:VAX1:VAX2:VSX1:VSX2:ZFHX2	TAATTARATTA	1	0	1	895	0.70%	1193.6	0.93%	0
M03125_2.00:BARX1:BARX2:BSX:EMX1:EMX2:EN1:EN2:EVX1:EVX2:GBX1:GBX2:GSX1:GSX2:HMX1:HMX2:HMX3:HOXA1:HOXA2:HOXA3:HOXA4:HOXA5:HOXA6:HOXA7:HOXA9:HOXB1:HOXB2:HOXB3:HOXB4:HOXB5:HOXB6:HOXB7:HOXB8:HOXB9:HOXC4:HOXC5:HOXC6:HOXC8:HOXC9:HOXD1:HOXD3:HOXD4:HOXD8:HOXD9:ISX:MEOX1:MEOX2:MNX1:NKX1-1:NKX1-2:NOTO:OTP:PDX1:VAX1:VAX2:VENTX	NYTAATTANY	1	0	1	29737	23.09%	33611.4	26.13%	0
M03126_2.00:ALX1:ALX3:ALX4:ARX:BARX1:BARX2:BSX:DLX1:DLX2:DLX3:DLX4:DLX5:DLX6:DRGX:EMX1:EMX2:EN1:EN2:ESX1:EVX1:EVX2:GBX1:GBX2:GSX1:GSX2:HMX1:HMX3:HOXA1:HOXA2:HOXA3:HOXA4:HOXA5:HOXA7:HOXB1:HOXB2:HOXB3:HOXB4:HOXB5:HOXB7:HOXC4:HOXC5:HOXD1:HOXD3:HOXD4:ISX:LHX3:LHX4:MEOX1:MEOX2:MIXL1:MNX1:MSX1:MSX2:NANOG:NANOGP8:NKX1-1:NKX1-2:NOTO:OTP:PDX1:PHOX2A:PHOX2B:PROP1:PRRX1:PRRX2:RAX:RAX2:SEBOX:SHOX:SHOX2:UNCX:VAX1:VAX2:VENTX:VSX1:VSX2	NYTAATTABH	1	0	1	28536	22.16%	34202.4	26.59%	0
M03128_2.00:ALX1:ALX3:ALX4:ARX:BARHL1:BARHL2:BARX1:BARX2:BSX:DLX1:DLX2:DLX3:DLX4:DLX5:DLX6:DRGX:EMX1:EMX2:EN1:EN2:ESX1:EVX1:EVX2:GBX1:GBX2:GSX1:GSX2:HESX1:HMX1:HMX2:HMX3:HOXA1:HOXA2:HOXA3:HOXB1:HOXB2:HOXB3:HOXD1:HOXD3:ISX:LBX1:LBX2:LHX1:LHX2:LHX3:LHX4:LHX5:LHX9:MEOX1:MEOX2:MIXL1:MNX1:MSX1:MSX2:NANOG:NANOGP8:NKX1-1:NKX1-2:NOBOX:OTP:PDX1:PHOX2A:PHOX2B:PROP1:PRRX1:PRRX2:RAX:RAX2:SEBOX:SHOX:SHOX2:UNCX:VAX1:VAX2:VSX1:VSX2	BTAATTGG	1	0	1	9500	7.38%	10408.9	8.09%	0
M03129_2.00:HOXA13:HOXB13:HOXC13:HOXD13	DTTTTATTGG	1	0	1	4508	3.50%	5605.9	4.36%	0
M03132_2.00:HOXA10:HOXA11:HOXA9:HOXB9:HOXC10:HOXC11:HOXC12:HOXC9:HOXD10:HOXD11:HOXD12:HOXD9	DTTTTATTRCY	1	0	1	7891	6.13%	9379.2	7.29%	0
M03134_2.00:HOXA10:HOXA11:HOXA9:HOXB9:HOXC10:HOXC11:HOXC12:HOXC9:HOXD10:HOXD11:HOXD12:HOXD9	KTTTTATKGCY	1	0	1	5879	4.57%	6856.2	5.33%	0
M03135_2.00:HOXA10:HOXA11:HOXC10:HOXC11:HOXC12:HOXD10:HOXD11:HOXD12:MEOX1	TTTTATTAC	1	0	1	5105	3.96%	6011.3	4.67%	0
M03138_2.00:ALX1:ALX3:ALX4:ARX:BARHL1:BARHL2:BARX1:BARX2:BSX:DRGX:EMX1:EMX2:EN1:EN2:ESX1:EVX1:EVX2:GBX1:GBX2:GSX1:GSX2:HESX1:HOXA2:HOXA3:HOXB2:HOXB3:HOXD3:ISX:LBX1:LBX2:LHX1:LHX2:LHX3:LHX4:LHX5:LHX6:LHX8:LHX9:LMX1A:LMX1B:MEOX1:MEOX2:MIXL1:MNX1:MSX1:MSX2:NKX1-1:NKX1-2:NOBOX:NOTO:OTP:PDX1:PHOX2A:PHOX2B:PROP1:PRRX1:PRRX2:RAX:RAX2:SEBOX:SHOX:SHOX2:UNCX:VAX1:VAX2:VSX1:VSX2:ZFHX2	GBTAATTRGN	1	0	1	11092	8.61%	12490.9	9.71%	0
M03268_2.00:ALX1:ALX3:ALX4:ARX:BARHL1:BARHL2:BARX1:BARX2:BSX:DLX1:DLX2:DLX3:DLX4:DLX5:DLX6:DRGX:EMX1:EMX2:EN1:EN2:ESX1:EVX1:EVX2:GBX1:GBX2:GSX1:GSX2:HESX1:HMX1:HMX2:HMX3:HOXA1:HOXA2:HOXA3:HOXA4:HOXA5:HOXB1:HOXB2:HOXB3:HOXB4:HOXB5:HOXC4:HOXC5:HOXD1:HOXD3:HOXD4:ISX:LBX1:LBX2:LHX2:LHX3:LHX4:LHX9:MEOX1:MEOX2:MIXL1:MNX1:MSX1:MSX2:NANOG:NANOGP8:NKX1-1:NKX1-2:NOBOX:NOTO:OTP:PDX1:PHOX2A:PHOX2B:PROP1:PRRX1:PRRX2:RAX:RAX2:SEBOX:SHOX:SHOX2:UNCX:VAX1:VAX2:VENTX:VSX1:VSX2	NYTAATTRST	1	0	1	9744	7.57%	10742.6	8.35%	0
M03140_2.00:HOXA10:HOXA11:HOXA9:HOXB9:HOXC10:HOXC11:HOXC12:HOXC9:HOXD10:HOXD11:HOXD12:HOXD9	TTTTATKRCY	1	0	1	10988	8.53%	13478.5	10.48%	0
M03141_2.00:HOXA13:HOXB13:HOXC13:HOXD13	DTTTTATTGG	1	0	1	5336	4.14%	6361.1	4.94%	0
M03143_2.00:ALX1:ALX3:ALX4:ARX:BARHL1:BARHL2:BARX1:BARX2:BSX:DLX1:DLX2:DLX3:DLX4:DLX5:DLX6:DRGX:EMX1:EMX2:EN1:EN2:ESX1:EVX1:EVX2:GBX1:GBX2:GSX1:GSX2:HESX1:HMX1:HMX2:HMX3:HOXA1:HOXA2:HOXA3:HOXA4:HOXA5:HOXA6:HOXB1:HOXB2:HOXB3:HOXB4:HOXB5:HOXB6:HOXB8:HOXC4:HOXC5:HOXC6:HOXD1:HOXD3:HOXD4:HOXD8:ISX:LHX1:LHX3:LHX4:LHX5:MEOX1:MEOX2:MIXL1:MNX1:MSX1:MSX2:NANOG:NANOGP8:NKX1-1:NKX1-2:NOTO:OTP:PDX1:PHOX2A:PHOX2B:PROP1:PRRX1:PRRX2:RAX:RAX2:SEBOX:SHOX:SHOX2:UNCX:VAX1:VAX2:VENTX:VSX1:VSX2	TTTAATTANH	1	0	1	11069	8.60%	12728.6	9.89%	0
M03145_2.00:ALX1:ALX3:ALX4:ARX:BARHL1:BARHL2:BARX1:BARX2:BSX:DLX1:DLX2:DLX3:DLX4:DLX5:DLX6:DRGX:EMX1:EMX2:EN1:EN2:ESX1:EVX1:EVX2:GBX1:GBX2:GSX1:GSX2:HOXA1:HOXA2:HOXA3:HOXA4:HOXA5:HOXB1:HOXB2:HOXB3:HOXB4:HOXB5:HOXC4:HOXC5:HOXD1:HOXD3:HOXD4:ISX:MEOX1:MEOX2:MIXL1:MNX1:MSX1:MSX2:NANOG:NANOGP8:NKX1-1:NKX1-2:OTP:PDX1:PHOX2A:PHOX2B:PROP1:PRRX1:PRRX2:RAX:RAX2:SEBOX:SHOX:SHOX2:UNCX:VAX1:VAX2:VENTX:VSX1:VSX2	YTAATTGB	1	0	1	24495	19.02%	26648.2	20.71%	0
M03146_2.00:CRX:DMBX1:DPRX:GSC:GSC2:OTX1:OTX2:PITX1:PITX2:PITX3:TPRX1	VCTAATCCSY	1	0	1	10914	8.48%	12128.1	9.43%	0
M03148_2.00:MEIS1:MEIS2:MEIS3:PKNOX1:PKNOX2:TGIF1:TGIF2	TTGACAGS	1	0	1	21209	16.47%	23170.9	18.01%	0
M03149_2.00:ALX1:ALX3:ALX4:ARX:BARHL1:BARHL2:BARX1:BARX2:BSX:DRGX:EMX1:EMX2:EN1:EN2:ESX1:EVX1:EVX2:GBX1:GBX2:GSX1:GSX2:HESX1:HOXA2:HOXA3:HOXB2:HOXB3:HOXD3:ISX:LBX1:LBX2:LHX1:LHX2:LHX3:LHX4:LHX5:LHX6:LHX8:LHX9:LMX1A:LMX1B:MEOX1:MEOX2:MIXL1:MNX1:MSX1:MSX2:NKX1-1:NKX1-2:NOBOX:NOTO:OTP:PDX1:PHOX2A:PHOX2B:PROP1:PRRX1:PRRX2:RAX:RAX2:SEBOX:SHOX:SHOX2:UNCX:VAX1:VAX2:VSX1:VSX2:ZFHX2	DYTAATTRRY	1	0	1	9273	7.20%	10331.9	8.03%	0
M03153_2.00:ALX1:ALX3:ALX4:ARX:DRGX:EN1:EN2:ESX1:HESX1:ISX:LHX2:LHX3:LHX4:LHX6:LHX8:LHX9:LMX1A:LMX1B:MIXL1:NOBOX:OTP:PHOX2A:PHOX2B:PROP1:PRRX1:PRRX2:RAX:RAX2:SEBOX:SHOX:SHOX2:UNCX:VSX1:VSX2:ZFHX2	TTAATTAN	1	0	1	19689	15.29%	22815.3	17.73%	0
M03154_2.00:ALX1:ALX3:ALX4:ARX:DRGX:EN1:EN2:ESX1:HESX1:ISX:LHX2:LHX3:LHX4:LHX6:LHX8:LHX9:LMX1A:LMX1B:MIXL1:NOBOX:OTP:PHOX2A:PHOX2B:PROP1:PRRX1:PRRX2:RAX:RAX2:SEBOX:SHOX:SHOX2:UNCX:VSX1:VSX2:ZFHX2	KTAATTRR	1	0	1	18234	14.16%	19849.5	15.43%	0
M03156_2.00:ALX1:ALX3:ALX4:ARX:BARHL1:BARHL2:BARX1:BARX2:BSX:DLX1:DLX2:DLX3:DLX4:DLX5:DLX6:DRGX:EMX1:EMX2:EN1:EN2:ESX1:EVX1:EVX2:GBX1:GBX2:GSX1:GSX2:HMX1:HMX2:HMX3:HOXA1:HOXA2:HOXA3:HOXA4:HOXA5:HOXA6:HOXA7:HOXB1:HOXB2:HOXB3:HOXB4:HOXB5:HOXB6:HOXB7:HOXB8:HOXC4:HOXC5:HOXC6:HOXD1:HOXD3:HOXD4:HOXD8:ISX:LHX3:LHX4:MEOX1:MEOX2:MIXL1:MNX1:MSX1:MSX2:NANOG:NANOGP8:NKX1-1:NKX1-2:NOBOX:NOTO:OTP:PDX1:PHOX2A:PHOX2B:PROP1:PRRX1:PRRX2:RAX:RAX2:SEBOX:SHOX:SHOX2:UNCX:VAX1:VAX2:VENTX:VSX1:VSX2	YTAATTAB	1	0	1	21113	16.40%	23135.9	17.98%	0
M03157_2.00:ARX:BARHL1:BARHL2:BARX1:BARX2:BSX:DLX1:DLX2:DLX3:DLX4:DLX5:DLX6:EMX1:EMX2:ESX1:EVX1:EVX2:GBX1:GBX2:HMX1:HMX2:HMX3:HOXA2:HOXB2:LBX1:LBX2:MEOX1:MEOX2:MNX1:MSX1:MSX2:NANOG:NANOGP8:NKX1-1:NKX1-2:PDX1:RAX:RAX2:TLX1:TLX2:TLX3:UNCX:VAX1:VAX2	NHTAAACGDT	1	0	1	16550	12.85%	17751.2	13.80%	0
M03158_2.00:ARX:BARHL1:BARHL2:BARX1:BARX2:BSX:DLX1:DLX2:DLX3:DLX4:DLX5:DLX6:EMX1:EMX2:ESX1:EVX1:EVX2:GBX1:GBX2:HMX1:HMX2:HMX3:HOXA2:HOXB2:LBX1:LBX2:MEOX1:MEOX2:MNX1:MSX1:MSX2:NANOG:NANOGP8:NKX1-1:NKX1-2:PDX1:RAX:RAX2:TLX1:TLX2:TLX3:UNCX:VAX1:VAX2	NNTAATTGSY	1	0	1	21675	16.83%	24112.2	18.74%	0
M03117_2.00:CRX:DMBX1:DPRX:GSC:GSC2:OTX1:OTX2:PITX1:PITX2:PITX3:TPRX1	YTAATCCG	1	0	1	22576	17.53%	28512	22.16%	0
M03115_2.00:CDX1:CDX2:CDX4	TTTTATKRC	1	0	1	11323	8.79%	12835.2	9.98%	0
M03113_2.00:ALX1:ALX3:ALX4:ARX:BARX1:BARX2:BSX:DLX1:DLX2:DLX3:DLX6:DRGX:EMX1:EMX2:EN1:EN2:ESX1:EVX1:EVX2:GBX1:GBX2:GSX1:GSX2:HESX1:HOXA2:HOXA3:HOXB2:HOXB3:HOXD3:ISX:LBX1:LBX2:LHX1:LHX2:LHX3:LHX4:LHX5:LHX6:LHX8:LHX9:LMX1A:LMX1B:MEOX1:MIXL1:MNX1:MSX1:MSX2:NKX1-1:NKX1-2:NOBOX:NOTO:OTP:PDX1:PHOX2A:PHOX2B:PROP1:PRRX1:PRRX2:RAX:RAX2:SEBOX:SHOX:SHOX2:UNCX:VAX1:VAX2:VSX1:VSX2:ZFHX2:ZFHX3	TAATTRRATTA	1	0	1	1337	1.04%	1680.3	1.31%	0
M03112_2.00:ARX:BARHL1:BARHL2:BARX1:BARX2:BSX:DLX1:DLX2:DLX3:DLX4:DLX5:DLX6:EN1:EN2:GBX1:GBX2:GSX1:GSX2:HOXA1:HOXA2:HOXA3:HOXB1:HOXB2:HOXB3:HOXD1:HOXD3:ISX:LHX1:LHX5:MEOX1:MNX1:MSX1:MSX2:NANOG:NANOGP8:NKX1-1:NKX1-2:PDX1:PROP1:SHOX:SHOX2:UNCX:VAX1:VAX2:VSX2	NTAATTRB	1	0	1	11992	9.31%	13289	10.33%	0
M03057_2.00:FOXC2:FOXD1:FOXD2:FOXD3:FOXG1:FOXI1:FOXI2:FOXI3:FOXJ2:FOXJ3:FOXK1:FOXK2:FOXP1:FOXP3:FOXP4	RTAAACAA	1	0	1	16065	12.48%	17358.6	13.49%	0
M03059_2.00:FOXC1:FOXC2:FOXD1:FOXD2:FOXD3:FOXD4:FOXD4L1:FOXD4L3:FOXD4L4:FOXD4L5:FOXD4L6:FOXE1:FOXF1:FOXF2:FOXG1:FOXI1:FOXI3:FOXK2:FOXL1:FOXL2:FOXP4:FOXS1	GTAAATAAACA	1	0	1	2154	1.67%	3085.7	2.40%	0
M03060_2.00:FOXC1:FOXC2:FOXD1:FOXD2:FOXD3:FOXD4:FOXD4L1:FOXD4L3:FOXD4L4:FOXD4L5:FOXD4L6:FOXE1:FOXF1:FOXF2:FOXG1:FOXI1:FOXI3:FOXK2:FOXL1:FOXL2:FOXP4:FOXS1	ATAAACA	1	0	1	28161	21.87%	30966.4	24.07%	0
M03062_2.00:FOXI1:FOXJ3:FOXK1:FOXK2	GTAAACA	1	0	1	42548	33.04%	46305	35.99%	0
M03063_2.00:GATA1:GATA2:GATA3:GATA4:GATA5:GATA6	AGATAAGR	1	0	1	28302	21.98%	31563.7	24.54%	0
M03064_2.00:GATA1:GATA2:GATA3:GATA4:GATA5:GATA6	AGATAASV	1	0	1	27652	21.48%	30848.7	23.98%	0
M03065_2.00:GATA1:GATA2:GATA3:GATA4:GATA5:GATA6	WGATAASR	1	0	1	26092	20.26%	29065.8	22.59%	0
M03066_2.00:GATA1:GATA2:GATA3:GATA4:GATA5:GATA6	AGATAASR	1	0	1	27278	21.18%	30402.7	23.63%	0
M03076_2.00:ALX1:ALX3:ALX4:ARX:BARHL1:BARHL2:BARX1:BARX2:BSX:DLX1:DLX2:DLX3:DLX4:DLX5:DLX6:DRGX:EMX1:EMX2:EN1:EN2:ESX1:EVX1:EVX2:GBX1:GBX2:GSX1:GSX2:HESX1:HOXA2:HOXA3:HOXB2:HOXB3:HOXD3:ISX:LBX1:LBX2:LHX1:LHX2:LHX3:LHX4:LHX5:LHX6:LHX8:LHX9:LMX1A:LMX1B:MEOX1:MIXL1:MNX1:MSX1:MSX2:NKX1-1:NKX1-2:NOBOX:NOTO:OTP:PDX1:PHOX2A:PHOX2B:PROP1:PRRX1:PRRX2:RAX:RAX2:SEBOX:SHOX:SHOX2:UNCX:VAX1:VAX2:VSX1:VSX2:ZFHX2:ZFHX3	NTAATTWAATTAA	1	0	1	601	0.47%	836.1	0.65%	0
M03078_2.00:ARX:BARHL1:BARHL2:BARX1:BARX2:BSX:DLX1:DLX2:DLX3:DLX4:DLX5:DLX6:EMX2:EN1:EN2:GBX1:GBX2:GSX1:GSX2:HOXA1:HOXA2:HOXA3:HOXB1:HOXB2:HOXB3:HOXD1:HOXD3:ISX:LHX1:LHX5:MEOX1:MNX1:MSX1:MSX2:NANOG:NANOGP8:NKX1-1:NKX1-2:PDX1:PHOX2A:PHOX2B:PROP1:SHOX:SHOX2:UNCX:VAX1:VAX2:VSX2	NTAATTRB	1	0	1	10990	8.54%	12201.3	9.48%	0
M03079_2.00:ALX1:ALX3:ALX4:ARX:BARX1:BARX2:BSX:DLX2:DLX3:DLX5:DRGX:EMX1:EMX2:EN1:EN2:ESX1:EVX1:EVX2:GBX1:GBX2:GSX1:GSX2:HESX1:HOXA2:HOXA3:HOXB2:HOXB3:HOXD3:ISX:LBX1:LBX2:LHX1:LHX2:LHX3:LHX4:LHX5:LHX6:LHX8:LHX9:LMX1A:LMX1B:MEOX1:MIXL1:MNX1:MSX1:MSX2:NKX1-1:NKX1-2:NOBOX:NOTO:OTP:PDX1:PHOX2A:PHOX2B:PROP1:PRRX1:PRRX2:RAX:RAX2:SEBOX:SHOX:SHOX2:UNCX:VAX1:VAX2:VSX1:VSX2:ZFHX2:ZFHX3	NTAATTNRATTAD	1	0	1	1039	0.81%	1344.9	1.05%	0
M03080_2.00:CRX:DMBX1:DPRX:GSC:GSC2:OTX1:OTX2:PITX1:PITX2:PITX3:TPRX1	NYTAATCCBY	1	0	1	18662	14.49%	24550.7	19.08%	0
M03081_2.00:ALX1:ALX3:ALX4:ARX:BARHL1:BARHL2:BARX1:BARX2:BSX:DLX1:DLX2:DLX3:DLX4:DLX5:DLX6:DRGX:EMX2:EN1:EN2:GBX1:GBX2:GSX1:GSX2:HOXA1:HOXA2:HOXA3:HOXB1:HOXB2:HOXB3:HOXD1:HOXD3:ISX:LHX1:LHX5:MEOX1:MEOX2:MNX1:MSX1:MSX2:NANOG:NANOGP8:NKX1-1:NKX1-2:PDX1:PHOX2A:PHOX2B:PROP1:PRRX1:PRRX2:SHOX:SHOX2:UNCX:VAX1:VAX2:VSX1:VSX2	NTAATTRB	1	0	1	15562	12.09%	17411.2	13.53%	0
M03082_2.00:CRX:DMBX1:DPRX:GSC:GSC2:OTX1:OTX2:PITX1:PITX2:PITX3:TPRX1	NYTAATCCC	1	0	1	21688	16.84%	27839.4	21.64%	0
M03083_2.00:CRX:DMBX1:DPRX:GSC:GSC2:OTX1:OTX2:PITX1:PITX2:PITX3:TPRX1	NTTAATCCH	1	0	1	22526	17.49%	29135.7	22.65%	0
M03084_2.00:CRX:DMBX1:DPRX:GSC:GSC2:OTX1:OTX2:PITX1:PITX2:PITX3:TPRX1	TTAATCCC	1	0	1	24525	19.05%	31007.1	24.10%	0
M03086_2.00:HOXA10:HOXA11:HOXA5:HOXA6:HOXA7:HOXA9:HOXB5:HOXB6:HOXB8:HOXB9:HOXC10:HOXC11:HOXC5:HOXC6:HOXC8:HOXC9:HOXD10:HOXD11:HOXD8:HOXD9	DTTTTATTRCY	1	0	1	6535	5.08%	7839	6.09%	0
M03087_2.00:CRX:DLX1:DLX2:DLX4:DLX5:EMX1:LHX2:LHX9:PITX1:PITX2:VAX1:VSX1	CTAATTAN	1	0	1	18257	14.18%	23582.8	18.33%	0
M03090_2.00:RHOXF1	NTRATCCN	1	0	1	86988	67.56%	97626.9	75.89%	0
M03092_2.00:RHOXF1	HTRATCCC	1	0	1	63236	49.11%	72686.7	56.50%	0
M03093_2.00:MEIS3	TTGACAGS	1	0	1	35067	27.23%	40531	31.51%	0
M03095_2.00:ALX1:ALX3:ALX4:ARX:BARHL1:BARHL2:BARX1:BARX2:BSX:DLX1:DLX2:DLX3:DLX4:DLX5:DLX6:EN1:EN2:GBX1:GBX2:GSX1:GSX2:HOXA1:HOXA2:HOXA3:HOXB1:HOXB2:HOXB3:HOXD1:HOXD3:ISX:LHX1:LHX5:MEOX1:MNX1:MSX1:MSX2:NANOG:NANOGP8:NKX1-1:NKX1-2:PDX1:PROP1:SHOX:SHOX2:UNCX:VAX1:VAX2:VSX2	NTAATTRN	1	0	1	14306	11.11%	16052.3	12.48%	0
M03098_2.00:HOXA13:HOXB13:HOXC13:HOXD13	DTTTTATTGG	1	0	1	6643	5.16%	7814.5	6.07%	0
M03100_2.00:HOXA13:HOXB13:HOXC13:HOXD13	KTTTTATTGG	1	0	1	4897	3.80%	5978.8	4.65%	0
M03111_2.00:CRX:DMBX1:DPRX:GSC:GSC2:OTX1:OTX2:PITX1:PITX2:PITX3:TPRX1	NYTAATCCC	1	0	1	21850	16.97%	28017.2	21.78%	0
M03161_2.00:ARX:BARHL1:BARHL2:BARX1:BARX2:BSX:DLX1:DLX2:DLX3:DLX4:DLX5:DLX6:EMX1:EMX2:ESX1:EVX1:EVX2:GBX1:GBX2:HMX1:HMX2:HMX3:HOXA2:HOXB2:LBX1:LBX2:MEOX1:MEOX2:MNX1:MSX1:MSX2:NANOG:NANOGP8:NKX1-1:NKX1-2:PDX1:RAX:RAX2:TLX1:TLX2:TLX3:UNCX:VAX1:VAX2	SYTAATTGNY	1	0	1	17288	13.43%	19138.7	14.88%	0
M03163_2.00:ALX1:ALX3:ALX4:ARX:DRGX:EMX1:EMX2:EN1:EN2:ESX1:GBX1:GBX2:HESX1:ISX:LHX1:LHX2:LHX3:LHX4:LHX5:LHX6:LHX8:LHX9:LMX1A:LMX1B:MIXL1:MSX1:MSX2:NOBOX:NOTO:OTP:PHOX2A:PHOX2B:PROP1:PRRX1:PRRX2:RAX:RAX2:SEBOX:SHOX:SHOX2:UNCX:VAX1:VAX2:VSX1:VSX2:ZFHX2	YTAATTRR	1	0	1	20168	15.66%	22645.7	17.60%	0
M03165_2.00:MEIS1:MEIS2:MEIS3:PKNOX1:PKNOX2:TGIF1:TGIF2	HTGACAG	1	0	1	58360	45.32%	66151.4	51.42%	0
M03220_2.00:ALX1:ALX3:ALX4:ARX:BARX1:BARX2:BSX:DLX1:DLX2:DLX3:DLX4:DLX5:DLX6:DRGX:EN1:EN2:ESX1:GBX1:GBX2:GSX1:GSX2:HESX1:HOXA1:HOXA2:HOXA3:HOXA4:HOXA5:HOXB1:HOXB2:HOXB3:HOXB4:HOXB5:HOXC4:HOXC5:HOXD3:HOXD4:ISX:LBX2:LHX1:LHX2:LHX3:LHX4:LHX5:LHX6:LHX8:LHX9:LMX1A:LMX1B:MEOX1:MIXL1:MNX1:MSX1:MSX2:NKX1-1:NKX1-2:NOBOX:NOTO:OTP:PDX1:PHOX2A:PHOX2B:PROP1:PRRX1:PRRX2:RAX:RAX2:SEBOX:SHOX:SHOX2:UNCX:VAX1:VAX2:VSX1:VSX2:ZFHX2	YTAATTRG	1	0	1	10313	8.01%	11397.4	8.86%	0
M03225_2.00:ALX1:ALX3:ALX4:ARX:BARHL1:BARHL2:DRGX:ESX1:GBX1:GBX2:HESX1:HMX1:HMX2:HMX3:ISX:LBX1:LBX2:MEOX1:MEOX2:MIXL1:MSX1:MSX2:PHOX2A:PHOX2B:PROP1:PRRX1:PRRX2:RAX:RAX2:SHOX:SHOX2:TLX2:UNCX:VENTX:VSX1:VSX2	NYTAATTRGN	1	0	1	10523	8.17%	11692.6	9.09%	0
M03226_2.00:ALX1:ALX3:ALX4:ARX:BARX1:BARX2:BSX:DLX2:DLX3:DLX5:DRGX:EMX1:EMX2:EN1:EN2:ESX1:EVX1:EVX2:GBX1:GBX2:GSX1:GSX2:HESX1:HOXA2:HOXA3:HOXB2:HOXB3:HOXD3:ISX:LBX1:LBX2:LHX1:LHX2:LHX3:LHX4:LHX5:LHX6:LHX8:LHX9:LMX1A:LMX1B:MEOX1:MIXL1:MNX1:MSX1:MSX2:NKX1-1:NKX1-2:NOBOX:NOTO:OTP:PDX1:PHOX2A:PHOX2B:PROP1:PRRX1:PRRX2:RAX:RAX2:SEBOX:SHOX:SHOX2:UNCX:VAX1:VAX2:VSX1:VSX2:ZFHX2:ZFHX3	NTAATTARATTAN	1	0	1	1185	0.92%	1503.3	1.17%	0
M03227_2.00:ALX1:ALX3:ALX4:ARX:BARX1:BARX2:BSX:DLX1:DLX2:DLX3:DLX4:DLX5:DLX6:DRGX:EMX1:EMX2:EN1:EN2:ESX1:EVX1:EVX2:GBX1:GBX2:GSX1:GSX2:HMX1:HMX3:HOXA1:HOXA2:HOXA3:HOXA4:HOXA5:HOXB1:HOXB2:HOXB3:HOXB4:HOXB5:HOXC4:HOXC5:HOXD1:HOXD3:HOXD4:ISX:LHX3:LHX4:MEOX1:MIXL1:MNX1:MSX1:MSX2:NKX1-1:NKX1-2:NOTO:OTP:PDX1:PHOX2A:PHOX2B:PROP1:PRRX1:PRRX2:RAX:RAX2:SEBOX:SHOX:SHOX2:UNCX:VAX1:VAX2:VENTX:VSX1:VSX2	KTTAATTRGN	1	0	1	16110	12.51%	17502.7	13.61%	0
M03228_2.00:HOXA10:HOXA11:HOXA6:HOXA9:HOXB6:HOXB8:HOXB9:HOXC10:HOXC11:HOXC12:HOXC6:HOXC8:HOXC9:HOXD10:HOXD11:HOXD12:HOXD8:HOXD9	TTTTTATGGS	1	0	1	14096	10.95%	17246.8	13.41%	0
M03229_2.00:HOXA10:HOXA11:HOXA6:HOXA9:HOXB6:HOXB8:HOXB9:HOXC10:HOXC11:HOXC12:HOXC6:HOXC8:HOXC9:HOXD10:HOXD11:HOXD12:HOXD8:HOXD9	WTTTTATTRC	1	0	1	9985	7.75%	11843.5	9.21%	0
M03231_2.00:ALX1:ALX3:ALX4:ARX:BARX1:BARX2:BSX:DRGX:EMX1:EMX2:EN1:EN2:ESX1:EVX1:EVX2:GBX1:GBX2:GSX1:GSX2:HESX1:HOXA2:HOXA3:HOXB2:HOXB3:HOXD3:ISX:LBX1:LBX2:LHX1:LHX2:LHX3:LHX4:LHX5:LHX6:LHX8:LHX9:LMX1A:LMX1B:MEOX1:MIXL1:MNX1:MSX1:MSX2:NKX1-1:NKX1-2:NOBOX:NOTO:OTP:PDX1:PHOX2A:PHOX2B:PROP1:PRRX1:PRRX2:RAX:RAX2:SEBOX:SHOX:SHOX2:UNCX:VAX1:VAX2:VSX1:VSX2:ZFHX2	BYTAATTRVN	1	0	1	13714	10.65%	15122.1	11.75%	0
M03232_2.00:ALX1:ALX3:ALX4:ARX:BARX1:BARX2:BSX:DLX1:DLX2:DLX3:DLX4:DLX5:DLX6:DRGX:EMX1:EMX2:EN1:EN2:ESX1:EVX1:EVX2:GBX1:GBX2:GSX1:GSX2:HESX1:HOXA1:HOXA2:HOXA3:HOXB1:HOXB2:HOXB3:HOXD3:ISL1:ISL2:ISX:LBX1:LBX2:LHX1:LHX2:LHX3:LHX4:LHX5:LHX6:LHX8:LHX9:LMX1A:LMX1B:MEOX1:MIXL1:MNX1:MSX1:MSX2:NKX1-1:NKX1-2:NOBOX:NOTO:OTP:PDX1:PHOX2A:PHOX2B:PROP1:PRRX1:PRRX2:RAX:RAX2:SEBOX:SHOX:SHOX2:UNCX:VAX1:VAX2:VSX1:VSX2:ZFHX2:ZFHX3	YTAATTRR	1	0	1	12535	9.73%	13908.1	10.81%	0
M03235_2.00:ALX1:ALX3:ALX4:ARX:BARHL1:BARHL2:BARX1:BARX2:BSX:DLX1:DLX2:DLX3:DLX4:DLX5:DLX6:DRGX:EMX1:EMX2:EN1:EN2:ESX1:EVX1:EVX2:GBX1:GBX2:GSX1:GSX2:HMX1:HMX2:HMX3:HOXA1:HOXA2:HOXA3:HOXA4:HOXA5:HOXB1:HOXB2:HOXB3:HOXB4:HOXB5:HOXC4:HOXC5:HOXD1:HOXD3:HOXD4:ISX:MEOX1:MEOX2:MIXL1:MNX1:MSX1:MSX2:NANOG:NANOGP8:NKX1-1:NKX1-2:PDX1:PHOX2A:PHOX2B:PROP1:PRRX1:PRRX2:RAX:RAX2:SEBOX:SHOX:SHOX2:UNCX:VAX1:VAX2:VENTX:VSX1:VSX2	BTAATTGG	1	0	1	30376	23.59%	33244.6	25.84%	0
M03236_2.00:CRX:DMBX1:DPRX:GSC:GSC2:OTX1:OTX2:PITX1:PITX2:PITX3:TPRX1	NYTAATCCBH	1	0	1	20523	15.94%	26515.4	20.61%	0
M03237_2.00:CRX:DMBX1:DPRX:GSC:GSC2:OTX1:OTX2:PITX1:PITX2:PITX3:TPRX1	GHTAATCCBN	1	0	1	17172	13.34%	19041.7	14.80%	0
M03239_2.00:POU5F1B	TATGCAAAT	1	0	1	4183	3.25%	5122.5	3.98%	0
M03240_2.00:POU5F1B	WTGCATATTCAT	1	0	1	627	0.49%	989.1	0.77%	0
M03243_2.00:BARHL1:BARHL2:BSX:DLX2:EMX1:EMX2:EN1:EN2:GBX1:GBX2:GSX1:GSX2:HMX1:HMX2:HMX3:HOXA3:HOXA4:HOXA5:HOXB3:HOXB4:HOXB5:HOXC4:HOXC5:HOXD3:HOXD4:LBX2:MEOX1:MEOX2:MNX1:MSX1:MSX2:NANOG:NANOGP8:NKX1-1:NKX1-2:PDX1:TLX1:TLX2:TLX3:VAX1:VAX2:VENTX	WDTTAATTGNT	1	0	1	4731	3.67%	5333.2	4.15%	0
M03247_2.00:HOXA13:HOXB13:HOXC13:HOXD13	DTTTTATTRG	1	0	1	6558	5.09%	7771.9	6.04%	0
M03250_2.00:CRX:DMBX1:DPRX:GSC:GSC2:OTX1:OTX2:PITX1:PITX2:PITX3:TPRX1	HTAATCCB	1	0	1	24528	19.05%	31017.2	24.11%	0
M03253_2.00:HOXA10:HOXA11:HOXA6:HOXA9:HOXB6:HOXB8:HOXB9:HOXC10:HOXC11:HOXC12:HOXC6:HOXC8:HOXC9:HOXD10:HOXD11:HOXD12:HOXD8:HOXD9	TTTTTATTRC	1	0	1	4414	3.43%	5537.8	4.30%	0
M03254_2.00:ALX1:ALX3:ALX4:ARX:BARHL1:BARHL2:BARX1:BARX2:BSX:DLX1:DLX2:DLX3:DLX4:DLX5:DLX6:DRGX:EMX1:EMX2:EN1:EN2:GBX1:GBX2:GSX1:GSX2:HMX1:HMX3:HOXA1:HOXA2:HOXA3:HOXB1:HOXB2:HOXB3:HOXD1:HOXD3:ISX:LHX1:LHX5:MEOX1:MEOX2:MNX1:MSX1:MSX2:NANOG:NANOGP8:NKX1-1:NKX1-2:PDX1:PHOX2A:PHOX2B:PROP1:PRRX1:PRRX2:SHOX:SHOX2:UNCX:VAX1:VAX2:VSX1:VSX2	NTAATTRB	1	0	1	10313	8.01%	11397.4	8.86%	0
M03256_2.00:ALX1:ALX3:ALX4:ARX:BARHL1:BARHL2:BARX1:BARX2:BSX:DLX1:DLX2:DLX3:DLX4:DLX5:DLX6:DRGX:EMX1:EMX2:EN1:EN2:ESX1:EVX1:EVX2:GBX1:GBX2:GSX1:GSX2:HESX1:HMX1:HMX2:HMX3:HOXA1:HOXA2:HOXA3:HOXB1:HOXB2:HOXB3:HOXD1:HOXD3:ISX:LBX1:LBX2:LHX1:LHX2:LHX3:LHX4:LHX5:LHX9:MEOX1:MEOX2:MIXL1:MNX1:MSX1:MSX2:NANOG:NANOGP8:NKX1-1:NKX1-2:NOBOX:OTP:PDX1:PHOX2A:PHOX2B:PROP1:PRRX1:PRRX2:RAX:RAX2:SEBOX:SHOX:SHOX2:UNCX:VAX1:VAX2:VSX1:VSX2	BTAATTGS	1	0	1	10313	8.01%	11397.4	8.86%	0
M03257_2.00:ALX1:ALX3:ALX4:ARX:DRGX:EMX1:EMX2:EN1:EN2:ESX1:GBX1:GBX2:GSX1:GSX2:HESX1:HOXA2:HOXA3:HOXB2:HOXB3:HOXD3:ISX:LHX1:LHX2:LHX3:LHX4:LHX5:LHX6:LHX8:LHX9:LMX1A:LMX1B:MIXL1:MNX1:MSX1:MSX2:NOBOX:NOTO:OTP:PDX1:PHOX2A:PHOX2B:PROP1:PRRX1:PRRX2:RAX:RAX2:SEBOX:SHOX:SHOX2:UNCX:VAX1:VAX2:VSX1:VSX2:ZFHX2	TTAATTAR	1	0	1	11278	8.76%	12218.3	9.50%	0
M03259_2.00:ARX:BARHL1:BARHL2:BARX1:BARX2:BSX:DLX1:DLX2:DLX3:DLX4:DLX5:DLX6:EMX1:EMX2:ESX1:EVX1:EVX2:GBX1:GBX2:HMX1:HMX2:HMX3:HOXA2:HOXB2:LBX1:LBX2:MEOX1:MEOX2:MNX1:MSX1:MSX2:NANOG:NANOGP8:NKX1-1:NKX1-2:PDX1:RAX:RAX2:TLX1:TLX2:TLX3:UNCX:VAX1:VAX2	NYTAATTGNY	1	0	1	23975	18.62%	26284.4	20.43%	0
M03261_2.00:MEIS1:MEIS2:MEIS3:PKNOX1:PKNOX2:TGIF1:TGIF2	WTGACAG	1	0	1	57899	44.97%	65555.5	50.96%	0
M03263_2.00:ALX1:ALX3:ALX4:ARX:BARX1:BARX2:BSX:DLX1:DLX2:DLX3:DLX4:DLX5:DLX6:DRGX:EMX1:EMX2:EN1:EN2:ESX1:EVX1:EVX2:GBX1:GBX2:GSX1:GSX2:HESX1:HOXA1:HOXA2:HOXA3:HOXB1:HOXB2:HOXB3:HOXD3:ISL1:ISL2:ISX:LBX1:LBX2:LHX1:LHX2:LHX3:LHX4:LHX5:LHX6:LHX8:LHX9:LMX1A:LMX1B:MEOX1:MIXL1:MNX1:MSX1:MSX2:NKX1-1:NKX1-2:NOBOX:NOTO:OTP:PDX1:PHOX2A:PHOX2B:PROP1:PRRX1:PRRX2:RAX:RAX2:SEBOX:SHOX:SHOX2:UNCX:VAX1:VAX2:VSX1:VSX2:ZFHX2:ZFHX3	YTAATTRG	1	0	1	11510	8.94%	12744.4	9.91%	0
M03264_2.00:ALX1:ALX3:ALX4:ARX:BARHL1:BARHL2:BARX1:BARX2:BSX:DLX1:DLX2:DLX3:DLX4:DLX5:DLX6:DRGX:EMX1:EMX2:EN1:EN2:ESX1:EVX1:EVX2:GBX1:GBX2:GSX1:GSX2:HESX1:HOXA1:HOXA2:HOXA3:HOXB1:HOXB2:HOXB3:HOXD3:ISX:LBX1:LBX2:LHX1:LHX2:LHX3:LHX4:LHX5:LHX6:LHX8:LHX9:LMX1A:LMX1B:MEOX1:MIXL1:MNX1:MSX1:MSX2:NKX1-1:NKX1-2:NOBOX:NOTO:OTP:PDX1:PHOX2A:PHOX2B:PROP1:PRRX1:PRRX2:RAX:RAX2:SEBOX:SHOX:SHOX2:UNCX:VAX1:VAX2:VSX1:VSX2:ZFHX2:ZFHX3	NTAATTAAATTAN	1	0	1	589	0.46%	860.7	0.67%	0
M03265_2.00:ALX1:ALX3:ALX4:ARX:BARHL1:BARHL2:BARX1:BARX2:BSX:DLX1:DLX2:DLX3:DLX4:DLX5:DLX6:DRGX:EMX1:EMX2:EN1:EN2:ESX1:EVX1:EVX2:GBX1:GBX2:GSX1:GSX2:HESX1:HOXA1:HOXA2:HOXA3:HOXB1:HOXB2:HOXB3:HOXD3:ISX:LBX1:LBX2:LHX1:LHX2:LHX3:LHX4:LHX5:LHX6:LHX8:LHX9:LMX1A:LMX1B:MEOX1:MIXL1:MNX1:MSX1:MSX2:NKX1-1:NKX1-2:NOBOX:NOTO:OTP:PDX1:PHOX2A:PHOX2B:PROP1:PRRX1:PRRX2:RAX:RAX2:SEBOX:SHOX:SHOX2:UNCX:VAX1:VAX2:VSX1:VSX2:ZFHX2:ZFHX3	NTAATTAR	1	0	1	14794	11.49%	16171.4	12.57%	0
M03267_2.00:ALX1:ALX3:ALX4:ARX:BARX1:BARX2:BSX:DLX2:DLX3:DRGX:EMX1:EMX2:EN1:EN2:ESX1:EVX1:EVX2:GBX1:GBX2:GSX1:GSX2:HESX1:HOXA2:HOXA3:HOXB2:HOXB3:HOXD3:ISL1:ISL2:ISX:LBX1:LBX2:LHX1:LHX2:LHX3:LHX4:LHX5:LHX6:LHX8:LHX9:LMX1A:LMX1B:MEOX1:MIXL1:MNX1:MSX1:MSX2:NKX1-1:NKX1-2:NOBOX:NOTO:OTP:PDX1:PHOX2A:PHOX2B:PROP1:PRRX1:PRRX2:RAX:RAX2:SEBOX:SHOX:SHOX2:UNCX:VAX1:VAX2:VSX1:VSX2:ZFHX2:ZFHX3	NTAATTRG	1	0	1	13739	10.67%	15147.9	11.77%	0
M03221_2.00:HOXA10:HOXA4:HOXA5:HOXA6:HOXA7:HOXA9:HOXB4:HOXB5:HOXB6:HOXB7:HOXB8:HOXB9:HOXC10:HOXC4:HOXC5:HOXC6:HOXC8:HOXC9:HOXD10:HOXD4:HOXD8:HOXD9:MNX1:PDX1	RMTAATTARC	1	0	1	23626	18.35%	29826.9	23.19%	0
M03219_2.00:ALX1:ALX3:ALX4:ARX:BARX1:BARX2:BSX:DLX1:DLX2:DLX3:DLX4:DLX5:DLX6:DRGX:EN1:EN2:ESX1:GBX1:GBX2:GSX1:GSX2:HESX1:HOXA1:HOXA2:HOXA3:HOXA4:HOXA5:HOXB1:HOXB2:HOXB3:HOXB4:HOXB5:HOXC4:HOXC5:HOXD3:HOXD4:ISX:LBX2:LHX1:LHX2:LHX3:LHX4:LHX5:LHX6:LHX8:LHX9:LMX1A:LMX1B:MEOX1:MIXL1:MNX1:MSX1:MSX2:NKX1-1:NKX1-2:NOBOX:NOTO:OTP:PDX1:PHOX2A:PHOX2B:PROP1:PRRX1:PRRX2:RAX:RAX2:SEBOX:SHOX:SHOX2:UNCX:VAX1:VAX2:VSX1:VSX2:ZFHX2	YTAATTRG	1	0	1	10733	8.34%	11849.8	9.21%	0
M03166_2.00:ARX:BARHL1:BARHL2:BARX1:BARX2:BSX:DLX1:DLX2:DLX3:DLX4:DLX5:DLX6:EMX2:EN1:EN2:GBX1:GBX2:GSX1:GSX2:HOXA1:HOXA2:HOXA3:HOXB1:HOXB2:HOXB3:HOXD1:HOXD3:ISX:LHX1:LHX5:MEOX1:MNX1:MSX1:MSX2:NANOG:NANOGP8:NKX1-1:NKX1-2:PDX1:PHOX2A:PHOX2B:PROP1:SHOX:SHOX2:UNCX:VAX1:VAX2:VSX2	SNTAATTABB	1	0	1	22299	17.32%	28320.9	22.01%	0
M03217_2.00:ALX1:ALX3:ALX4:ARX:BARX1:BARX2:BSX:DLX1:DLX2:DLX3:DLX4:DLX5:DLX6:DRGX:EMX1:EMX2:EN1:EN2:ESX1:EVX1:EVX2:GBX1:GBX2:GSX1:GSX2:HESX1:HOXA1:HOXA2:HOXA3:HOXB1:HOXB2:HOXB3:HOXD3:ISX:LBX1:LBX2:LHX1:LHX2:LHX3:LHX4:LHX5:LHX6:LHX8:LHX9:LMX1A:LMX1B:MEOX1:MIXL1:MNX1:MSX1:MSX2:NKX1-1:NKX1-2:NOBOX:NOTO:OTP:PDX1:PHOX2A:PHOX2B:PROP1:PRRX1:PRRX2:RAX:RAX2:SEBOX:SHOX:SHOX2:UNCX:VAX1:VAX2:VSX1:VSX2:ZFHX2:ZFHX3	TAATTRRATTA	1	0	1	1702	1.32%	2153.3	1.67%	0
M03168_2.00:CRX:DLX1:DLX2:DLX4:DLX5:EMX1:LHX2:LHX9:PITX1:PITX2:VAX1:VSX1	YTAATTAY	1	0	1	17006	13.21%	18600.6	14.46%	0
M03170_2.00:BARX1:BARX2:BSX:EMX1:EMX2:EN1:EN2:EVX1:EVX2:GBX1:GBX2:GSX1:GSX2:HMX1:HMX2:HMX3:HOXA1:HOXA2:HOXA3:HOXA4:HOXA5:HOXB1:HOXB2:HOXB3:HOXB4:HOXB5:HOXC4:HOXC5:HOXD1:HOXD3:HOXD4:LBX2:MEOX1:MEOX2:MNX1:NANOG:NANOGP8:NKX1-1:NKX1-2:PDX1:TLX2:VENTX	CSCTAATSGGAAAACGATTAG	1	0	1	0	0.00%	0	0.00%	0
M03175_2.00:HOXA13:HOXB13:HOXC13:HOXD13	KTTTTATTGG	1	0	1	4057	3.15%	4717.4	3.67%	0
M03177_2.00:ISL1:ISL2:NOTO:SHOX:SHOX2:VSX1	TTAAGTGC	1	0	1	24412	18.96%	30537.1	23.74%	0
M03179_2.00:ALX1:ALX3:ALX4:ARX:DRGX:EN1:EN2:ESX1:HESX1:ISX:LHX2:LHX3:LHX4:LHX6:LHX8:LHX9:LMX1A:LMX1B:MIXL1:NOBOX:OTP:PHOX2A:PHOX2B:PROP1:PRRX1:PRRX2:RAX:RAX2:SEBOX:SHOX:SHOX2:UNCX:VSX1:VSX2:ZFHX2	TTAATTAA	1	0	1	8284	6.43%	9114.2	7.08%	0
M03180_2.00:ALX1:ALX3:ALX4:ARX:BARX1:BARX2:BSX:DLX1:DLX2:DLX3:DLX4:DLX5:DLX6:DRGX:EMX1:EMX2:EN1:EN2:ESX1:EVX1:EVX2:GBX1:GBX2:GSX1:GSX2:HESX1:HMX1:HMX3:HOXA1:HOXA2:HOXA3:HOXA4:HOXA5:HOXB1:HOXB2:HOXB3:HOXB4:HOXB5:HOXC4:HOXC5:HOXD1:HOXD3:HOXD4:ISX:LHX2:LHX3:LHX4:LHX6:LHX8:LHX9:LMX1A:LMX1B:MEOX1:MIXL1:MNX1:MSX1:MSX2:NKX1-1:NKX1-2:NOBOX:NOTO:OTP:PDX1:PHOX2A:PHOX2B:PROP1:PRRX1:PRRX2:RAX:RAX2:SEBOX:SHOX:SHOX2:UNCX:VAX1:VAX2:VENTX:VSX1:VSX2:ZFHX2	SYTAATTRGB	1	0	1	9915	7.70%	11035.5	8.58%	0
M03182_2.00:ALX1:ALX3:ALX4:ARX:BARX1:BARX2:BSX:DLX1:DLX2:DLX3:DLX4:DLX5:DLX6:DRGX:EMX1:EMX2:EN1:EN2:ESX1:EVX1:EVX2:GBX1:GBX2:GSX1:GSX2:HESX1:HMX1:HMX3:HOXA1:HOXA2:HOXA3:HOXA4:HOXA5:HOXB1:HOXB2:HOXB3:HOXB4:HOXB5:HOXC4:HOXC5:HOXD1:HOXD3:HOXD4:ISX:LHX2:LHX3:LHX4:LHX6:LHX8:LHX9:LMX1A:LMX1B:MEOX1:MIXL1:MNX1:MSX1:MSX2:NKX1-1:NKX1-2:NOBOX:NOTO:OTP:PDX1:PHOX2A:PHOX2B:PROP1:PRRX1:PRRX2:RAX:RAX2:SEBOX:SHOX:SHOX2:UNCX:VAX1:VAX2:VENTX:VSX1:VSX2:ZFHX2	CTAATTRS	1	0	1	13929	10.82%	15517.4	12.06%	0
M03185_2.00:ALX1:ALX3:ALX4:ARX:BARHL1:BARHL2:BARX1:BARX2:BSX:DLX1:DLX2:DLX3:DLX4:DLX5:DLX6:DRGX:EMX1:EMX2:EN1:EN2:ESX1:EVX1:EVX2:GBX1:GBX2:GSX1:GSX2:HESX1:HMX1:HMX2:HMX3:HOXA1:HOXA2:HOXA3:HOXB1:HOXB2:HOXB3:HOXD1:HOXD3:ISX:LBX1:LBX2:LHX1:LHX2:LHX3:LHX4:LHX5:LHX9:MEOX1:MEOX2:MIXL1:MNX1:MSX1:MSX2:NANOG:NANOGP8:NKX1-1:NKX1-2:NOBOX:OTP:PDX1:PHOX2A:PHOX2B:PROP1:PRRX1:PRRX2:RAX:RAX2:SEBOX:SHOX:SHOX2:UNCX:VAX1:VAX2:VSX1:VSX2	YTAATTGS	1	0	1	10313	8.01%	11397.4	8.86%	0
M03186_2.00:ALX1:ALX3:ALX4:ARX:BARHL1:BARHL2:BARX1:BARX2:BSX:DLX1:DLX2:DLX3:DLX4:DLX5:DLX6:DRGX:EMX1:EMX2:EN1:EN2:ESX1:EVX1:EVX2:GBX1:GBX2:GSX1:GSX2:HESX1:HMX1:HMX2:HMX3:HOXA1:HOXA2:HOXA3:HOXB1:HOXB2:HOXB3:HOXD1:HOXD3:ISX:LBX1:LBX2:LHX1:LHX2:LHX3:LHX4:LHX5:LHX9:MEOX1:MEOX2:MIXL1:MNX1:MSX1:MSX2:NANOG:NANOGP8:NKX1-1:NKX1-2:NOBOX:OTP:PDX1:PHOX2A:PHOX2B:PROP1:PRRX1:PRRX2:RAX:RAX2:SEBOX:SHOX:SHOX2:UNCX:VAX1:VAX2:VSX1:VSX2	BTAATTGG	1	0	1	12108	9.40%	13346.6	10.37%	0
M03187_2.00:HESX1:NOBOX	GHTAATTRRY	1	0	1	8289	6.44%	9152.4	7.11%	0
M03189_2.00:ALX1:ALX3:ALX4:ARX:BARX1:BARX2:BSX:DLX1:DLX2:DLX3:DLX4:DLX5:DLX6:DRGX:EMX1:EMX2:EN1:EN2:ESX1:EVX1:EVX2:GBX1:GBX2:GSX1:GSX2:HESX1:HMX1:HMX3:HOXA1:HOXA2:HOXA3:HOXA4:HOXA5:HOXB1:HOXB2:HOXB3:HOXB4:HOXB5:HOXC4:HOXC5:HOXD1:HOXD3:HOXD4:ISX:LHX2:LHX3:LHX4:LHX6:LHX8:LHX9:LMX1A:LMX1B:MEOX1:MIXL1:MNX1:MSX1:MSX2:NKX1-1:NKX1-2:NOBOX:NOTO:OTP:PDX1:PHOX2A:PHOX2B:PROP1:PRRX1:PRRX2:RAX:RAX2:SEBOX:SHOX:SHOX2:UNCX:VAX1:VAX2:VENTX:VSX1:VSX2:ZFHX2	GNTAATTRRD	1	0	1	11376	8.83%	12719.6	9.89%	0
M03190_2.00:ALX1:ALX3:ALX4:ARX:BARX1:BARX2:BSX:DLX1:DLX2:DLX3:DLX4:DLX5:DLX6:DRGX:EMX1:EMX2:EN1:EN2:ESX1:EVX1:EVX2:GBX1:GBX2:GSX1:GSX2:HESX1:HMX1:HMX3:HOXA1:HOXA2:HOXA3:HOXA4:HOXA5:HOXB1:HOXB2:HOXB3:HOXB4:HOXB5:HOXC4:HOXC5:HOXD1:HOXD3:HOXD4:ISX:LHX2:LHX3:LHX4:LHX6:LHX8:LHX9:LMX1A:LMX1B:MEOX1:MIXL1:MNX1:MSX1:MSX2:NKX1-1:NKX1-2:NOBOX:NOTO:OTP:PDX1:PHOX2A:PHOX2B:PROP1:PRRX1:PRRX2:RAX:RAX2:SEBOX:SHOX:SHOX2:UNCX:VAX1:VAX2:VENTX:VSX1:VSX2:ZFHX2	SSTAATTGGB	1	0	1	11926	9.26%	12823.7	9.97%	0
M03191_2.00:ALX1:ALX3:ALX4:ARX:BARHL1:BARHL2:BARX1:BARX2:BSX:DLX1:DLX2:DLX3:DLX4:DLX5:DLX6:DRGX:EMX1:EMX2:EN1:EN2:ESX1:EVX1:EVX2:GBX1:GBX2:GSX1:GSX2:HESX1:HOXA1:HOXA2:HOXA3:HOXB1:HOXB2:HOXB3:HOXD3:ISX:LBX1:LBX2:LHX1:LHX2:LHX3:LHX4:LHX5:LHX6:LHX8:LHX9:LMX1A:LMX1B:MEOX1:MIXL1:MNX1:MSX1:MSX2:NKX1-1:NKX1-2:NOBOX:NOTO:OTP:PDX1:PHOX2A:PHOX2B:PROP1:PRRX1:PRRX2:RAX:RAX2:SEBOX:SHOX:SHOX2:UNCX:VAX1:VAX2:VSX1:VSX2:ZFHX2:ZFHX3	NTAATTAAATTAN	1	0	1	1666	1.29%	2167.1	1.68%	0
M03192_2.00:ALX1:ALX3:ALX4:ARX:BARHL1:BARHL2:BARX1:BARX2:BSX:DLX1:DLX2:DLX3:DLX4:DLX5:DLX6:DRGX:EMX1:EMX2:EN1:EN2:ESX1:EVX1:EVX2:GBX1:GBX2:GSX1:GSX2:HESX1:HOXA1:HOXA2:HOXA3:HOXB1:HOXB2:HOXB3:HOXD3:ISX:LBX1:LBX2:LHX1:LHX2:LHX3:LHX4:LHX5:LHX6:LHX8:LHX9:LMX1A:LMX1B:MEOX1:MIXL1:MNX1:MSX1:MSX2:NKX1-1:NKX1-2:NOBOX:NOTO:OTP:PDX1:PHOX2A:PHOX2B:PROP1:PRRX1:PRRX2:RAX:RAX2:SEBOX:SHOX:SHOX2:UNCX:VAX1:VAX2:VSX1:VSX2:ZFHX2:ZFHX3	YTAATTRR	1	0	1	14764	11.47%	16353.5	12.71%	0
M03196_2.00:CDX1:CDX2:CDX4	TTTTATKRC	1	0	1	10415	8.09%	11909	9.26%	0
M03198_2.00:CRX:DMBX1:DPRX:GSC:GSC2:OTX1:OTX2:PITX1:PITX2:PITX3:TPRX1	TTAATCCB	1	0	1	23140	17.97%	29692.6	23.08%	0
M03200_2.00:ALX1:ALX3:ALX4:ARX:BARX1:BARX2:BSX:DLX2:DLX3:DRGX:EMX1:EMX2:EN1:EN2:ESX1:EVX1:EVX2:GBX1:GBX2:GSX1:GSX2:HESX1:HOXA2:HOXA3:HOXB2:HOXB3:HOXD3:ISX:LBX1:LBX2:LHX1:LHX2:LHX3:LHX4:LHX5:LHX6:LHX8:LHX9:LMX1A:LMX1B:MEOX1:MIXL1:MNX1:MSX1:MSX2:NKX1-1:NKX1-2:NOBOX:NOTO:OTP:PDX1:PHOX2A:PHOX2B:PROP1:PRRX1:PRRX2:RAX:RAX2:SEBOX:SHOX:SHOX2:UNCX:VAX1:VAX2:VSX1:VSX2:ZFHX2	NTAATTRR	1	0	1	15851	12.31%	18088.9	14.06%	0
M03201_2.00:ALX1:ALX3:ALX4:ARX:BARHL1:BARHL2:BARX1:BARX2:BSX:DLX1:DLX2:DLX3:DLX4:DLX5:DLX6:DRGX:EMX1:EMX2:EN1:EN2:ESX1:EVX1:EVX2:GBX1:GBX2:GSX1:GSX2:HESX1:HMX1:HMX2:HMX3:HOXA1:HOXA2:HOXA3:HOXA4:HOXA5:HOXB1:HOXB2:HOXB3:HOXB4:HOXB5:HOXC4:HOXC5:HOXD1:HOXD3:HOXD4:ISX:LBX1:LBX2:LHX2:LHX3:LHX4:LHX9:MEOX1:MEOX2:MIXL1:MNX1:MSX1:MSX2:NANOG:NANOGP8:NKX1-1:NKX1-2:NOBOX:NOTO:OTP:PDX1:PHOX2A:PHOX2B:PROP1:PRRX1:PRRX2:RAX:RAX2:SEBOX:SHOX:SHOX2:UNCX:VAX1:VAX2:VENTX:VSX1:VSX2	NYTAATTRSY	1	0	1	9180	7.13%	10058.1	7.82%	0
M03203_2.00:ALX1:ALX3:ALX4:ARX:BARHL1:BARHL2:BARX1:BARX2:BSX:DLX1:DLX2:DLX3:DLX4:DLX5:DLX6:DRGX:EMX1:EMX2:EN1:EN2:ESX1:EVX1:EVX2:GBX1:GBX2:GSX1:GSX2:HESX1:HMX1:HMX2:HMX3:HOXA1:HOXA2:HOXA3:HOXA4:HOXA5:HOXB1:HOXB2:HOXB3:HOXB4:HOXB5:HOXC4:HOXC5:HOXD1:HOXD3:HOXD4:ISX:LBX1:LBX2:LHX2:LHX3:LHX4:LHX9:MEOX1:MEOX2:MIXL1:MNX1:MSX1:MSX2:NANOG:NANOGP8:NKX1-1:NKX1-2:NOBOX:NOTO:OTP:PDX1:PHOX2A:PHOX2B:PROP1:PRRX1:PRRX2:RAX:RAX2:SEBOX:SHOX:SHOX2:UNCX:VAX1:VAX2:VENTX:VSX1:VSX2	GBTAATTGGN	1	0	1	11295	8.77%	12654.7	9.84%	0
M03204_2.00:ALX1:ALX3:ALX4:ARX:BARX1:BARX2:BSX:DLX1:DLX2:DLX3:DLX4:DLX5:DLX6:DRGX:EMX1:EMX2:EN1:EN2:ESX1:EVX1:EVX2:GBX1:GBX2:GSX1:GSX2:HESX1:HOXA1:HOXA2:HOXA3:HOXB1:HOXB2:HOXB3:HOXD3:ISL1:ISL2:ISX:LBX1:LBX2:LHX1:LHX2:LHX3:LHX4:LHX5:LHX6:LHX8:LHX9:LMX1A:LMX1B:MEOX1:MIXL1:MNX1:MSX1:MSX2:NKX1-1:NKX1-2:NOBOX:NOTO:OTP:PDX1:PHOX2A:PHOX2B:PROP1:PRRX1:PRRX2:RAX:RAX2:SEBOX:SHOX:SHOX2:UNCX:VAX1:VAX2:VSX1:VSX2:ZFHX2:ZFHX3	YTAATTRR	1	0	1	11510	8.94%	12744.4	9.91%	0
M03205_2.00:ALX1:ALX3:ALX4:ARX:BARX1:BARX2:BSX:DLX1:DLX2:DLX3:DLX4:DLX5:DLX6:DRGX:EMX1:EMX2:EN1:EN2:ESX1:EVX1:EVX2:GBX1:GBX2:GSX1:GSX2:HMX1:HMX3:HOXA1:HOXA2:HOXA3:HOXA4:HOXA5:HOXB1:HOXB2:HOXB3:HOXB4:HOXB5:HOXC4:HOXC5:HOXD1:HOXD3:HOXD4:ISX:LHX3:LHX4:MEOX1:MIXL1:MNX1:MSX1:MSX2:NKX1-1:NKX1-2:NOTO:OTP:PDX1:PHOX2A:PHOX2B:PROP1:PRRX1:PRRX2:RAX:RAX2:SEBOX:SHOX:SHOX2:UNCX:VAX1:VAX2:VENTX:VSX1:VSX2	NYTAATTAGD	1	0	1	16927	13.15%	18222.1	14.16%	0
M03206_2.00:HOXA10:HOXA11:HOXC10:HOXC11:HOXC12:HOXD10:HOXD11:HOXD12:MEOX2	GTAATAAAA	1	0	1	5528	4.29%	6655.2	5.17%	0
M03209_2.00:HOXA10:HOXA11:HOXC10:HOXC11:HOXC12:HOXD10:HOXD11:HOXD12:MEOX2	TTTTATTAC	1	0	1	6768	5.26%	7733.2	6.01%	0
M03213_2.00:ALX1:ALX3:ALX4:ARX:BARHL1:BARHL2:BARX1:BARX2:BSX:DLX1:DLX2:DLX3:DLX4:DLX5:DLX6:DRGX:EMX1:EMX2:EN1:EN2:ESX1:EVX1:EVX2:GBX1:GBX2:GSX1:GSX2:HESX1:HOXA1:HOXA2:HOXA3:HOXA4:HOXA5:HOXB1:HOXB2:HOXB3:HOXB4:HOXB5:HOXC4:HOXC5:HOXD1:HOXD3:HOXD4:ISX:LHX1:LHX3:LHX4:LHX5:MEOX1:MEOX2:MIXL1:MNX1:MSX1:MSX2:NANOG:NANOGP8:NKX1-1:NKX1-2:NOTO:OTP:PDX1:PHOX2A:PHOX2B:PROP1:PRRX1:PRRX2:RAX:RAX2:SEBOX:SHOX:SHOX2:UNCX:VAX1:VAX2:VENTX:VSX1:VSX2	NBTAATTABN	1	0	1	30100	23.38%	35953.6	27.95%	0
M03214_2.00:ALX1:ALX3:ALX4:ARX:BARHL1:BARHL2:BARX1:BARX2:BSX:DRGX:EMX1:EMX2:EN1:EN2:ESX1:EVX1:EVX2:GBX1:GBX2:GSX1:GSX2:HESX1:HOXA2:HOXA3:HOXB2:HOXB3:HOXD3:ISX:LBX1:LBX2:LHX1:LHX2:LHX3:LHX4:LHX5:LHX6:LHX8:LHX9:LMX1A:LMX1B:MEOX1:MEOX2:MIXL1:MNX1:MSX1:MSX2:NKX1-1:NKX1-2:NOBOX:NOTO:OTP:PDX1:PHOX2A:PHOX2B:PROP1:PRRX1:PRRX2:RAX:RAX2:SEBOX:SHOX:SHOX2:UNCX:VAX1:VAX2:VSX1:VSX2:ZFHX2	YTAATTRR	1	0	1	15062	11.70%	16646.3	12.94%	0
M02021_2.00:GCM1:GCM2	ATGCGGGYNN	1	0	1	50752	39.42%	56886.6	44.22%	0
M02017_2.00:TRPS1	NNGATANN	1	0	1	104303	81.00%	113104	87.92%	0
M00364_2.00:POU3F4	WWATKHD	1	0	1	86409	67.11%	95338.3	74.11%	0
M00534_2.00:ALX1:ALX3:ALX4:ARX:DRGX:EN1:EN2:ESX1:ISX:LHX2:LHX3:LHX4:LHX6:LHX8:LHX9:LMX1A:LMX1B:MIXL1:OTP:PHOX2A:PHOX2B:PROP1:PRRX1:PRRX2:RAX:RAX2:SEBOX:SHOX:SHOX2:UNCX:VSX1:VSX2:ZFHX2	NNTRATTRN	1	0	1	56693	44.03%	65973.2	51.28%	0
M00521_2.00:MEIS1:MEIS2:MEIS3:PKNOX1:PKNOX2:TGIF1:TGIF2:TGIF2LX:TGIF2LY	NNTGACAGNY	1	0	1	46837	36.37%	53457.3	41.55%	0
M00522_2.00:NKX6-1:NKX6-2:NKX6-3	NWTAATKRB	1	0	1	36171	28.09%	41628.7	32.36%	0
M00523_2.00:GSC:TPRX1	NTAATCC	1	0	1	69306	53.82%	78941.1	61.36%	0
M00524_2.00:BARHL1:BARHL2:BSX:DLX2:EMX1:EMX2:EN1:EN2:GBX1:GBX2:GSX1:GSX2:HMX1:HMX2:HMX3:HOXA3:HOXA4:HOXA5:HOXB3:HOXB4:HOXB5:HOXC4:HOXC5:HOXD3:HOXD4:LBX2:MEOX1:MEOX2:MNX1:MSX1:MSX2:NANOG:NANOGP8:NKX1-1:NKX1-2:PDX1:TLX1:TLX2:TLX3:VAX1:VAX2:VENTX	TTAATTGNBN	1	0	1	23262	18.07%	25975.1	20.19%	0
M00525_2.00:ALX1:ALX3:ALX4:ARX:BARHL1:BARHL2:BARX1:BARX2:BSX:DLX1:DLX2:DLX3:DLX4:DLX5:DLX6:DRGX:EMX1:EMX2:EN1:EN2:ESX1:EVX1:EVX2:GBX1:GBX2:GSX1:GSX2:HESX1:HMX1:HMX2:HMX3:HOXA1:HOXA2:HOXA3:HOXA4:HOXA5:HOXB1:HOXB2:HOXB3:HOXB4:HOXB5:HOXC4:HOXC5:HOXD1:HOXD3:HOXD4:ISX:LBX1:LBX2:LHX2:LHX3:LHX4:LHX9:MEOX1:MEOX2:MIXL1:MNX1:MSX1:MSX2:NANOG:NANOGP8:NKX1-1:NKX1-2:NOBOX:NOTO:OTP:PDX1:PHOX2A:PHOX2B:PROP1:PRRX1:PRRX2:RAX:RAX2:SEBOX:SHOX:SHOX2:UNCX:VAX1:VAX2:VENTX:VSX1:VSX2	NNTAATTR	1	0	1	41245	32.03%	47659.5	37.05%	0
M00526_2.00:BARHL1:BARHL2:EMX1:EMX2:HMX1:HMX2:HMX3:HOXA4:HOXB4:HOXC4:HOXD4:LBX2:NKX1-1:NKX1-2:TLX1:TLX2:TLX3:VAX1:VAX2:VENTX	ATTAATTA	1	0	1	13050	10.13%	15992.5	12.43%	0
M00527_2.00:GSC:TPRX1	HTAATCYN	1	0	1	42314	32.86%	50040.9	38.90%	0
M00528_2.00:GSC:TPRX1	NTAATCCN	1	0	1	50282	39.05%	58802.4	45.71%	0
M00529_2.00:TPRX1	TTAATCCC	1	0	1	9099	7.07%	10552	8.20%	0
M00530_2.00:BARX1:BARX2:BSX:EMX1:EMX2:EN1:EN2:EVX1:EVX2:GBX1:GBX2:GSX1:GSX2:HMX1:HMX2:HMX3:HOXA1:HOXA2:HOXA3:HOXA4:HOXA5:HOXA6:HOXA7:HOXB1:HOXB2:HOXB3:HOXB4:HOXB5:HOXB6:HOXB7:HOXB8:HOXC4:HOXC5:HOXC6:HOXD1:HOXD3:HOXD4:HOXD8:ISX:MEOX1:MEOX2:MNX1:NKX1-1:NKX1-2:NOTO:OTP:PDX1:TLX2:VAX1:VAX2:VENTX	NTAATKRNN	1	0	1	56616	43.97%	64715	50.30%	0
M00531_2.00:ALX1:ALX3:ALX4:ARX:BARX1:BARX2:BSX:DLX1:DLX2:DLX3:DLX4:DLX5:DLX6:DRGX:EMX1:EMX2:EN1:EN2:ESX1:EVX1:EVX2:GBX1:GBX2:GSX1:GSX2:HMX1:HMX3:HOXA1:HOXA2:HOXA3:HOXA4:HOXA5:HOXA7:HOXB1:HOXB2:HOXB3:HOXB4:HOXB5:HOXB7:HOXC4:HOXC5:HOXD1:HOXD3:HOXD4:ISX:LHX3:LHX4:MEOX1:MEOX2:MIXL1:MNX1:MSX1:MSX2:NANOG:NANOGP8:NKX1-1:NKX1-2:NOTO:OTP:PDX1:PHOX2A:PHOX2B:PROP1:PRRX1:PRRX2:RAX:RAX2:SEBOX:SHOX:SHOX2:UNCX:VAX1:VAX2:VENTX:VSX1:VSX2	NTAATKRN	1	0	1	52362	40.67%	59762.1	46.45%	0
M00532_2.00:ALX1:ALX3:ALX4:ARX:BARX1:BARX2:BSX:DLX1:DLX2:DLX3:DLX4:DLX5:DLX6:DRGX:EMX1:EMX2:EN1:EN2:ESX1:EVX1:EVX2:GBX1:GBX2:GSX1:GSX2:HMX1:HMX3:HOXA1:HOXA2:HOXA3:HOXA4:HOXA5:HOXA7:HOXB1:HOXB2:HOXB3:HOXB4:HOXB5:HOXB7:HOXC4:HOXC5:HOXD1:HOXD3:HOXD4:ISX:LHX3:LHX4:MEOX1:MEOX2:MIXL1:MNX1:MSX1:MSX2:NANOG:NANOGP8:NKX1-1:NKX1-2:NOTO:OTP:PDX1:PHOX2A:PHOX2B:PROP1:PRRX1:PRRX2:RAX:RAX2:SEBOX:SHOX:SHOX2:UNCX:VAX1:VAX2:VENTX:VSX1:VSX2	YTAATKABN	1	0	1	29530	22.93%	32506.7	25.27%	0
M00537_2.00:BARHL1:BSX:EMX1:EMX2:GBX1:GBX2:HMX1:HMX2:HMX3:HOXA3:HOXA4:HOXA5:HOXB3:HOXB4:HOXB5:HOXC4:HOXC5:HOXD3:HOXD4:MEOX1:MEOX2:MNX1:MSX1:MSX2:NKX1-1:NKX1-2:PDX1:TLX1:TLX2:TLX3:VENTX	TTAATTGNN	1	0	1	33377	25.92%	37958.9	29.51%	0
M00559_2.00:NKX2-1:NKX2-2:NKX2-3:NKX2-4:NKX2-5:NKX2-6:NKX2-8	YTTAAGTGGHN	1	0	1	9544	7.41%	11795.5	9.17%	0
M00538_2.00:HOXA10:HOXA11:HOXC10:HOXC11:HOXC12:HOXD10:HOXD11:HOXD12:MEOX2	DTTTAYKABN	1	0	1	26982	20.95%	30064.1	23.37%	0
M00539_2.00:ALX1:ALX3:ALX4:ARX:DRGX:EN1:EN2:ESX1:ISX:LHX2:LHX3:LHX4:LHX6:LHX8:LHX9:LMX1A:LMX1B:MIXL1:OTP:PHOX2A:PHOX2B:PROP1:PRRX1:PRRX2:RAX:RAX2:SEBOX:SHOX:SHOX2:UNCX:VSX1:VSX2:ZFHX2	NHTRATTRN	1	0	1	49903	38.76%	57979.9	45.07%	0
M00541_2.00:PAX3:PAX7	NYRATTAN	1	0	1	62651	48.66%	70070.5	54.47%	0
M00542_2.00:PAX4	YNAATTAN	1	0	1	57040	44.30%	64441.1	50.09%	0
M00544_2.00:POU2F2	YTMATTAD	1	0	1	45987	35.71%	53180	41.34%	0
M00547_2.00:POU4F3	THATTAAN	1	0	1	52635	40.88%	60636.3	47.13%	0
M00550_2.00:POU3F4	HTAATKARNN	1	0	1	40479	31.44%	48005.2	37.32%	0
M00551_2.00:POU3F1	NNTAATKMR	1	0	1	64955	50.45%	73899.2	57.44%	0
M00552_2.00:POU3F2	NTAATKMV	1	0	1	65896	51.18%	74579.6	57.97%	0
M00554_2.00:HOXA10:HOXA11:HOXA6:HOXA9:HOXB6:HOXB8:HOXB9:HOXC10:HOXC11:HOXC12:HOXC5:HOXC6:HOXC8:HOXC9:HOXD10:HOXD11:HOXD12:HOXD8:HOXD9	WTTWATKRCN	1	0	1	26876	20.87%	30790.1	23.93%	0
M00555_2.00:ALX1:ALX3:ALX4:ARX:BARHL1:BARHL2:BARX1:BARX2:BSX:DLX1:DLX2:DLX3:DLX4:DLX5:DLX6:DRGX:EMX1:EMX2:EN1:EN2:ESX1:EVX1:EVX2:GBX1:GBX2:GSX1:GSX2:HESX1:HMX1:HMX2:HMX3:HOXA1:HOXA2:HOXA3:HOXB1:HOXB2:HOXB3:HOXD1:HOXD3:ISX:LBX1:LBX2:LHX1:LHX2:LHX3:LHX4:LHX5:LHX9:MEOX1:MEOX2:MIXL1:MNX1:MSX1:MSX2:NANOG:NANOGP8:NKX1-1:NKX1-2:NOBOX:OTP:PDX1:PHOX2A:PHOX2B:PROP1:PRRX1:PRRX2:RAX:RAX2:SEBOX:SHOX:SHOX2:UNCX:VAX1:VAX2:VSX1:VSX2	TAATTGNN	1	0	1	23540	18.28%	29421.1	22.87%	0
M00557_2.00:ALX1:ALX3:ALX4:ARX:BARHL1:BARHL2:BARX1:BARX2:BSX:DLX1:DLX2:DLX3:DLX4:DLX5:DLX6:DRGX:EMX1:EMX2:EN1:EN2:ESX1:EVX1:EVX2:GBX1:GBX2:GSX1:GSX2:HESX1:HMX1:HMX3:HOXA1:HOXA2:HOXA3:HOXA4:HOXA5:HOXB1:HOXB2:HOXB3:HOXB4:HOXB5:HOXC4:HOXC5:HOXD1:HOXD3:HOXD4:ISX:MEOX1:MEOX2:MIXL1:MNX1:MSX1:MSX2:NKX1-1:NKX1-2:NOTO:OTP:PDX1:PHOX2A:PHOX2B:PROP1:PRRX1:PRRX2:RAX:RAX2:SEBOX:SHOX:SHOX2:TLX1:TLX2:TLX3:UNCX:VAX1:VAX2:VENTX:VSX1:VSX2	NNTAATTRN	1	0	1	40962	31.81%	47682.7	37.07%	0
M00520_2.00:NKX2-1:NKX2-2:NKX2-3:NKX2-4:NKX2-5:NKX2-6:NKX2-8	NTBAAGTGBN	1	0	1	86795	67.41%	98333	76.44%	0
M00519_2.00:ALX1:ALX3:ALX4:ARX:BARX1:BARX2:BSX:DLX1:DLX2:DLX3:DLX4:DLX5:DLX6:DRGX:EMX1:EMX2:EN1:EN2:ESX1:EVX1:EVX2:GBX1:GBX2:GSX1:GSX2:HESX1:HMX1:HMX3:HOXA1:HOXA2:HOXA3:HOXA4:HOXA5:HOXB1:HOXB2:HOXB3:HOXB4:HOXB5:HOXC4:HOXC5:HOXD1:HOXD3:HOXD4:ISX:LHX2:LHX3:LHX4:LHX6:LHX8:LHX9:LMX1A:LMX1B:MEOX1:MIXL1:MNX1:MSX1:MSX2:NKX1-1:NKX1-2:NOBOX:NOTO:OTP:PDX1:PHOX2A:PHOX2B:PROP1:PRRX1:PRRX2:RAX:RAX2:SEBOX:SHOX:SHOX2:UNCX:VAX1:VAX2:VENTX:VSX1:VSX2:ZFHX2	TRATTRN	1	0	1	67315	52.28%	76375	59.37%	0
M00517_2.00:HOXA10:HOXA4:HOXA5:HOXA6:HOXA7:HOXA9:HOXB4:HOXB5:HOXB6:HOXB7:HOXB8:HOXB9:HOXC10:HOXC4:HOXC5:HOXC6:HOXC8:HOXC9:HOXD10:HOXD4:HOXD8:HOXD9:MNX1:PDX1	WTAATKRYN	1	0	1	44902	34.87%	51225.2	39.82%	0
M00516_2.00:ALX1:ALX3:ALX4:ARX:BARHL1:BARHL2:BARX1:BARX2:BSX:DLX1:DLX2:DLX3:DLX4:DLX5:DLX6:DRGX:EMX1:EMX2:EN1:EN2:ESX1:EVX1:EVX2:GBX1:GBX2:GSX1:GSX2:HMX1:HMX2:HMX3:HOXA1:HOXA2:HOXA3:HOXA4:HOXA5:HOXB1:HOXB2:HOXB3:HOXB4:HOXB5:HOXC4:HOXC5:HOXD1:HOXD3:HOXD4:ISX:MEOX1:MEOX2:MIXL1:MNX1:MSX1:MSX2:NANOG:NANOGP8:NKX1-1:NKX1-2:PDX1:PHOX2A:PHOX2B:PROP1:PRRX1:PRRX2:RAX:RAX2:SEBOX:SHOX:SHOX2:UNCX:VAX1:VAX2:VENTX:VSX1:VSX2	NTAATBRNY	1	0	1	47285	36.72%	53970.3	41.95%	0
M00488_2.00:MEIS1:MEIS2:MEIS3:PKNOX1:PKNOX2:TGIF1:TGIF2	NTGACAGSY	1	0	1	51199	39.76%	58088.2	45.15%	0
M00489_2.00:CRX:DMBX1:DPRX:GSC:GSC2:OTX1:OTX2:PITX1:PITX2:PITX3:TPRX1	NTAATCCN	1	0	1	56341	43.76%	64039.7	49.78%	0
M00490_2.00:CRX:DMBX1:GSC:OTX1:OTX2:TPRX1	NTAATCCNN	1	0	1	39407	30.60%	46662.4	36.27%	0
M00491_2.00:ARX:BARHL1:BARHL2:BARX1:BARX2:BSX:DLX1:DLX2:DLX3:DLX4:DLX5:DLX6:EMX2:EN1:EN2:GBX1:GBX2:GSX1:GSX2:HOXA1:HOXA2:HOXA3:HOXB1:HOXB2:HOXB3:HOXD1:HOXD3:ISX:LHX1:LHX5:MEOX1:MNX1:MSX1:MSX2:NANOG:NANOGP8:NKX1-1:NKX1-2:PDX1:PHOX2A:PHOX2B:PROP1:SHOX:SHOX2:UNCX:VAX1:VAX2:VSX2	NTAATTRNN	1	0	1	43973	34.15%	51443.8	39.99%	0
M00492_2.00:BARX1:BARX2:BSX:DLX1:DLX2:DLX3:DLX4:DLX5:DLX6:EN1:EN2:EVX1:EVX2:GBX1:GBX2:GSX1:GSX2:HOXA1:HOXA2:HOXA3:HOXA4:HOXA5:HOXB1:HOXB2:HOXB3:HOXB4:HOXB5:HOXC4:HOXC5:HOXD1:HOXD3:HOXD4:MEOX1:MEOX2:MNX1:MSX1:MSX2:NANOG:NANOGP8:NKX1-1:NKX1-2:PDX1:VAX1:VAX2:VENTX	TAATBRVN	1	0	1	72023	55.93%	82349.5	64.01%	0
M00493_2.00:HOXA10:HOXA11:HOXA9:HOXB9:HOXC10:HOXC11:HOXC12:HOXC9:HOXD10:HOXD11:HOXD12:HOXD9	TTWAYKRB	1	0	1	49310	38.30%	58338.2	45.35%	0
M00494_2.00:HOXA10:HOXA4:HOXA5:HOXA6:HOXA7:HOXA9:HOXB4:HOXB5:HOXB6:HOXB7:HOXB8:HOXB9:HOXC10:HOXC4:HOXC5:HOXC6:HOXC8:HOXC9:HOXD10:HOXD4:HOXD8:HOXD9:MNX1:PDX1	TTAATKRCN	1	0	1	30190	23.45%	34133.4	26.53%	0
M00495_2.00:ALX1:ALX3:ALX4:ARX:BARHL1:BARHL2:BARX1:BARX2:BSX:DLX1:DLX2:DLX3:DLX6:DRGX:EMX1:EMX2:EN1:EN2:ESX1:EVX1:EVX2:GBX1:GBX2:GSX1:GSX2:HESX1:HMX1:HMX2:HMX3:HOXA1:HOXA2:HOXA3:HOXA4:HOXA5:HOXB1:HOXB2:HOXB3:HOXB4:HOXB5:HOXC4:HOXC5:HOXD3:HOXD4:LHX2:LHX3:LHX4:LHX9:MEOX1:MEOX2:MIXL1:MNX1:MSX1:MSX2:NKX1-1:NKX1-2:NOTO:OTP:PDX1:PHOX2A:PHOX2B:PROP1:PRRX1:PRRX2:RAX:RAX2:SEBOX:SHOX:SHOX2:TLX1:TLX2:TLX3:UNCX:VAX1:VAX2:VENTX:VSX1:VSX2	YTAATKRNN	1	0	1	44379	34.47%	51224.9	39.82%	0
M00496_2.00:NKX2-1:NKX2-2:NKX2-3:NKX2-4:NKX2-5:NKX2-6:NKX2-8	TYAAGTGSNY	1	0	1	29459	22.88%	34107.6	26.51%	0
M00497_2.00:NKX2-1:NKX2-2:NKX2-3:NKX2-4:NKX2-5:NKX2-6:NKX2-8	WYAAGTGBN	1	0	1	81567	63.35%	92658.1	72.03%	0
M00498_2.00:ALX1:ALX3:ALX4:ARX:BARX1:BARX2:BSX:DLX1:DLX2:DLX3:DLX4:DLX5:DLX6:DRGX:EMX1:EMX2:EN1:EN2:ESX1:EVX1:EVX2:GBX1:GBX2:GSX1:GSX2:HESX1:HOXA1:HOXA2:HOXA3:HOXB1:HOXB2:HOXB3:HOXD3:ISX:LBX1:LBX2:LHX1:LHX2:LHX3:LHX4:LHX5:LHX6:LHX8:LHX9:LMX1A:LMX1B:MEOX1:MIXL1:MNX1:MSX1:MSX2:NKX1-1:NKX1-2:NOBOX:NOTO:OTP:PDX1:PHOX2A:PHOX2B:PROP1:PRRX1:PRRX2:RAX:RAX2:SEBOX:SHOX:SHOX2:UNCX:VAX1:VAX2:VSX1:VSX2:ZFHX2:ZFHX3	TAATTRR	1	0	1	52118	40.48%	60268.2	46.85%	0
M00499_2.00:DBX1:DBX2:HLX	TWATYRN	1	0	1	77519	60.20%	87027.8	67.65%	0
M00500_2.00:MEIS1:MEIS2:MEIS3:PKNOX1:PKNOX2:TGIF1:TGIF2:TGIF2LX:TGIF2LY	NNTGACAGNH	1	0	1	50506	39.22%	57633.6	44.80%	0
M00501_2.00:ALX1:ALX3:ALX4:ARX:BARHL1:BARHL2:BARX1:BARX2:BSX:DLX1:DLX2:DLX3:DLX4:DLX5:DLX6:DRGX:EMX1:EMX2:EN1:EN2:ESX1:EVX1:EVX2:GBX1:GBX2:GSX1:GSX2:HESX1:HMX1:HMX2:HMX3:HOXA1:HOXA2:HOXA3:HOXB1:HOXB2:HOXB3:HOXD1:HOXD3:ISX:LBX1:LBX2:LHX1:LHX2:LHX3:LHX4:LHX5:LHX9:MEOX1:MEOX2:MIXL1:MNX1:MSX1:MSX2:NANOG:NANOGP8:NKX1-1:NKX1-2:NOBOX:OTP:PDX1:PHOX2A:PHOX2B:PROP1:PRRX1:PRRX2:RAX:RAX2:SEBOX:SHOX:SHOX2:UNCX:VAX1:VAX2:VSX1:VSX2	NTAATTR	1	0	1	60042	46.63%	68785.4	53.47%	0
M00503_2.00:ALX1:ALX3:ALX4:ARX:BARHL1:BARHL2:BARX1:BARX2:BSX:DLX1:DLX2:DLX3:DLX4:DLX5:DLX6:DRGX:EMX1:EMX2:EN1:EN2:ESX1:EVX1:EVX2:GBX1:GBX2:GSX1:GSX2:HESX1:HMX1:HMX3:HOXA1:HOXA2:HOXA3:HOXA4:HOXA5:HOXB1:HOXB2:HOXB3:HOXB4:HOXB5:HOXC4:HOXC5:HOXD1:HOXD3:HOXD4:ISX:MEOX1:MEOX2:MIXL1:MNX1:MSX1:MSX2:NKX1-1:NKX1-2:NOTO:OTP:PDX1:PHOX2A:PHOX2B:PROP1:PRRX1:PRRX2:RAX:RAX2:SEBOX:SHOX:SHOX2:TLX1:TLX2:TLX3:UNCX:VAX1:VAX2:VENTX:VSX1:VSX2	NNTAATTRN	1	0	1	47249	36.69%	54191	42.12%	0
M00504_2.00:ALX1:ALX3:ALX4:ARX:BARX1:BARX2:BSX:DLX1:DLX2:DLX3:DLX4:DLX5:DLX6:DRGX:EMX1:EMX2:EN1:EN2:ESX1:EVX1:EVX2:GBX1:GBX2:GSX1:GSX2:HMX1:HMX3:HOXA1:HOXA2:HOXA3:HOXA4:HOXA5:HOXA7:HOXB1:HOXB2:HOXB3:HOXB4:HOXB5:HOXB7:HOXC4:HOXC5:HOXD1:HOXD3:HOXD4:ISX:LHX3:LHX4:MEOX1:MEOX2:MIXL1:MNX1:MSX1:MSX2:NANOG:NANOGP8:NKX1-1:NKX1-2:NOTO:OTP:PDX1:PHOX2A:PHOX2B:PROP1:PRRX1:PRRX2:RAX:RAX2:SEBOX:SHOX:SHOX2:UNCX:VAX1:VAX2:VENTX:VSX1:VSX2	HTAATKRNN	1	0	1	36244	28.15%	40088.3	31.16%	0
M00505_2.00:HOXA13:HOXB13:HOXC13:HOXD13	WTTTAYDRSN	1	0	1	37345	29.00%	42927.8	33.37%	0
M00506_2.00:NKX3-1:NKX3-2	HTAAGTGBN	1	0	1	68462	53.17%	78622.2	61.12%	0
M00507_2.00:BARHL1:BARHL2:BSX:EMX1:EMX2:GBX1:GBX2:HMX1:HMX2:HMX3:HOXA4:HOXA5:HOXB4:HOXB5:HOXC4:HOXC5:HOXD4:LBX2:MEOX1:MEOX2:MNX1:MSX1:MSX2:NANOG:NANOGP8:PDX1:TLX1:TLX2:TLX3:VAX1:VAX2:VENTX	TTAATTGNYN	1	0	1	21264	16.51%	23949.9	18.62%	0
M00508_2.00:HOXA10:HOXA11:HOXC10:HOXC11:HOXC12:HOXD10:HOXD11:HOXD12:MEOX1	DTTTAYKRBN	1	0	1	28035	21.77%	31307.2	24.34%	0
M00509_2.00:HOXA10:HOXA11:HOXA6:HOXA9:HOXB6:HOXB8:HOXB9:HOXC10:HOXC11:HOXC12:HOXC6:HOXC8:HOXC9:HOXD10:HOXD11:HOXD12:HOXD8:HOXD9	TTWATNDN	1	0	1	54574	42.38%	62555.5	48.63%	0
M00512_2.00:SIX1:SIX2:SIX4:SIX5	NTGATACSNN	1	0	1	35384	27.48%	42220.8	32.82%	0
M00513_2.00:PBX1:PBX2:PBX3:PBX4	NDTGAYRNV	1	0	1	79812	61.98%	90493.5	70.34%	0
M00514_2.00:NKX2-1:NKX2-2:NKX2-3:NKX2-4:NKX2-5:NKX2-6:NKX2-8	TBAAGTGBNN	1	0	1	74339	57.73%	85696.6	66.61%	0
M00515_2.00:GSC:TPRX1	WTAATCCCHN	1	0	1	23665	18.38%	30342.7	23.59%	0
M00558_2.00:HOXA10:HOXA5:HOXA6:HOXA7:HOXA9:HOXB4:HOXB5:HOXB6:HOXB7:HOXB8:HOXB9:HOXC10:HOXC5:HOXC6:HOXC8:HOXC9:HOXD10:HOXD8:HOXD9	TTAATKRSN	1	0	1	35688	27.72%	40206.7	31.25%	0
M00560_2.00:NKX3-1:NKX3-2	YTAAGTGBNN	1	0	1	38829	30.16%	46433.7	36.09%	0
M01992_2.00:FOXI1:FOXI3:FOXJ2:FOXJ3:FOXP3	ATAAACAA	1	0	1	13802	10.72%	15925	12.38%	0
M00773_2.00:MZF1	RATCCCCM	1	0	1	23166	17.99%	24932.5	19.38%	0
M00751_2.00:HMGA1:HMGA2	NNNNAWWWWN	1	0	1	89250	69.31%	98245.3	76.37%	0
M00752_2.00:MLX	CACGTGNHN	1	0	1	30306	23.54%	32802.3	25.50%	0
M00753_2.00:TCF12:TCF3:TCF4	VCACCTGBN	1	0	1	62995	48.92%	74522.9	57.93%	0
M00754_2.00:SREBF1:SREBF2	ATCACGYGAY	1	0	1	19133	14.86%	24600.6	19.12%	0
M00756_2.00:NHLH1:NHLH2	NGCAGCTGTN	1	0	1	34457	26.76%	37694.2	29.30%	0
M00757_2.00:XBP1	NVTGACGTDN	1	0	1	28038	21.77%	29838.8	23.19%	0
M00758_2.00:ATF3:JDP2	BGATGACGN	1	0	1	31286	24.30%	35155.4	27.33%	0
M00760_2.00:JUN:JUNB:JUND	TGACKYMW	1	0	1	62196	48.30%	71435.1	55.53%	0
M00761_2.00:CEBPA:CEBPB:CEBPE	RTKDYGCAAY	1	0	1	24294	18.87%	28985.5	22.53%	0
M00762_2.00:DBP	NRTTAYGTAA	1	0	1	9478	7.36%	10379.1	8.07%	0
M00766_2.00:ZNF263	GTSCTCCC	1	0	1	44966	34.92%	48817.5	37.95%	0
M00771_2.00:ZKSCAN1	DNNYRYRNNH	1	0	1	23814	18.49%	27920.4	21.70%	0
M00775_2.00:ZBTB1	NHCCCGCAHN	1	0	1	36374	28.25%	38302.2	29.77%	0
M00562_2.00:CRX:DMBX1:DPRX:GSC:GSC2:OTX1:OTX2:PITX1:PITX2:PITX3:TPRX1	MTTAATCCCN	1	0	1	6920	5.37%	7967	6.19%	0
M00779_2.00:KLF1:KLF12:KLF3:KLF5:KLF8	RCCMCRCCCH	1	0	1	75510	58.64%	90106.2	70.04%	0
M00780_2.00:ZIC1:ZIC4:ZIC5	GACCCCCCGS	1	0	1	33422	25.96%	35903	27.91%	0
M00781_2.00:SNAI1	DNCTGTCANN	1	0	1	50916	39.54%	58110.8	45.17%	0
M00784_2.00:ZNF740	CCCCCCCAYN	1	0	1	27741	21.54%	31002	24.10%	0
M00785_2.00:ZKSCAN5	NTCAHYTMCD	1	0	1	63404	49.24%	70951.4	55.15%	0
M00786_2.00:ZNF32	TATATATAT	1	0	1	3192	2.48%	4727.1	3.67%	0
M00787_2.00:KLF1:KLF12:KLF2:KLF3:KLF4:KLF5:KLF6:KLF7:KLF8	GCCACGCCCW	1	0	1	50445	39.18%	58374.7	45.38%	0
M00788_2.00:ZFX:ZFY	NRGGCCNNN	1	0	1	100996	78.44%	113844	88.49%	0
M00789_2.00:DMRT1:DMRT2:DMRT3:DMRTA2:DMRTC2	NAMATGTATHAWN	1	0	1	2864	2.22%	3947.4	3.07%	0
M00790_2.00:FOXI1:FOXI2:FOXI3:FOXJ1:FOXJ2:FOXJ3:FOXK2:FOXP3	RTAAACAHN	1	0	1	42599	33.08%	47489.6	36.92%	0
M00791_2.00:FOXC1:FOXC2:FOXD1:FOXD2:FOXD3:FOXD4:FOXD4L1:FOXD4L3:FOXD4L4:FOXD4L5:FOXD4L6:FOXE1:FOXG1:FOXI1:FOXI2:FOXI3:FOXJ3:FOXK2:FOXL1:FOXL2:FOXS1	NNRTAAACAN	1	0	1	45059	34.99%	50788.6	39.48%	0
M00792_2.00:FOXP1:FOXP2:FOXP3:FOXP4	GTAAACAA	1	0	1	18421	14.31%	20319	15.79%	0
M00750_2.00:HMGA1:HMGA2	AAATAAAT	1	0	1	26909	20.90%	36665.6	28.50%	0
M00742_2.00:RBPJ	NDTTCCCAC	1	0	1	67641	52.53%	74483.1	57.90%	0
M00741_2.00:RBPJ	NNKTTCCCAY	1	0	1	76186	59.17%	85536.4	66.49%	0
M00740_2.00:RBPJ	HDGTTCCCAC	1	0	1	49587	38.51%	54874.6	42.66%	0
M00563_2.00:SIX1:SIX2:SIX4:SIX5	NTGAYACBN	1	0	1	70621	54.85%	82106.1	63.82%	0
M00617_2.00:KLF1:KLF8	HCACGCCCH	1	0	1	59314	46.06%	69653.1	54.14%	0
M00622_2.00:EGR1:EGR2:EGR3:EGR4	CGCCCACG	1	0	1	36712	28.51%	39053	30.36%	0
M00650_2.00:MYT1L:ST18	AAAGTTTG	1	0	1	21190	16.46%	22912	17.81%	0
M00656_2.00:DMRT1:DMRT2:DMRT3:DMRTA2:DMRTB1:DMRTC2	WTGTATCWAW	1	0	1	9628	7.48%	11695.5	9.09%	0
M00659_2.00:DMRT1:DMRT2:DMRT3:DMRTA2:DMRTB1:DMRTC2	AHTGTWDCDA	1	0	1	23551	18.29%	26275.8	20.42%	0
M00662_2.00:E2F1:E2F2:E2F3:E2F4:E2F5:E2F6	KGGCGCGYWN	1	0	1	32532	25.27%	35313.5	27.45%	0
M00665_2.00:FOXB1:FOXB2	NTGTAAACAAA	1	0	1	9221	7.16%	10003.1	7.78%	0
M00671_2.00:BSX:DLX1:DLX2:DLX3:DLX4:DLX5:DLX6:LBX2:LHX1:LHX5:MSX1:MSX2	TTAATTAVBY	1	0	1	8419	6.54%	9392.4	7.30%	0
M00672_2.00:SIX1:SIX2:SIX4:SIX5	NNRGTATMRN	1	0	1	35938	27.91%	42102.3	32.73%	0
M00673_2.00:CRX:DMBX1:DPRX:GSC:GSC2:OTX1:OTX2:PITX1:PITX2:PITX3:TPRX1	HTAATCCB	1	0	1	44708	34.72%	51898.3	40.34%	0
M00674_2.00:CRX:DMBX1:DPRX:GSC:GSC2:OTX1:OTX2:PITX1:PITX2:PITX3:TPRX1	WTAATCCB	1	0	1	24568	19.08%	31207.6	24.26%	0
M00678_2.00:ALX1:ALX3:ALX4:ARX:BARHL1:BARHL2:BARX1:BARX2:BSX:DLX1:DLX2:DLX3:DLX4:DLX5:DLX6:DRGX:EN1:EN2:GBX1:GBX2:GSX1:GSX2:HOXA1:HOXA2:HOXA3:HOXB1:HOXB2:HOXB3:HOXD1:HOXD3:ISX:LHX1:LHX5:MEOX1:MNX1:MSX1:MSX2:NKX1-1:NKX1-2:PDX1:PHOX2A:PHOX2B:UNCX:VAX1:VAX2:VSX1:VSX2	YWWATTRCN	1	0	1	54967	42.69%	62897.2	48.89%	0
M00679_2.00:CRX:DMBX1:DPRX:GSC:GSC2:OTX1:OTX2:PITX1:PITX2:PITX3:TPRX1	TTAATCCB	1	0	1	25075	19.47%	31684.9	24.63%	0
M00684_2.00:SRF	CHTATAWGG	1	0	1	18442	14.32%	20784.6	16.16%	0
M00710_2.00:SOX1:SOX10:SOX11:SOX12:SOX13:SOX14:SOX15:SOX17:SOX18:SOX2:SOX21:SOX3:SOX30:SOX4:SOX5:SOX6:SOX7:SOX8:SOX9:SRY	ANAACAATAV	1	0	1	9943	7.72%	11962.8	9.30%	0
M00711_2.00:BBX:CIC:SOX10:SOX8:SOX9	NTSAATGD	1	0	1	61093	47.45%	70216.5	54.58%	0
M00712_2.00:LEF1:TCF7:TCF7L1:TCF7L2	YYTTTGHNNN	1	0	1	82459	64.04%	92368.8	71.80%	0
M00733_2.00:TBR1	AGGTGTGAAN	1	0	1	12568	9.76%	15303.5	11.90%	0
M00734_2.00:EOMES:TBR1	NAGGTGTKAN	1	0	1	19627	15.24%	22875	17.78%	0
M00735_2.00:RBPJ	NNKTTCCCAY	1	0	1	79204	61.51%	88919	69.12%	0
M00736_2.00:RBPJ	NNDTTCCCAC	1	0	1	69110	53.67%	76305	59.31%	0
M00737_2.00:RBPJ	NNKTTCCCAY	1	0	1	77260	60.00%	86720.2	67.41%	0
M00738_2.00:RBPJ	KTTCCCAY	1	0	1	83750	65.04%	92829.3	72.16%	0
M00739_2.00:RBPJ	NDTTCCCAY	1	0	1	82144	63.79%	91808	71.36%	0
M00487_2.00:ALX1:ALX3:ALX4:ARX:BARX1:BARX2:BSX:DLX2:DLX3:DLX5:DRGX:EMX1:EMX2:EN1:EN2:ESX1:EVX1:EVX2:GBX1:GBX2:GSX1:GSX2:HESX1:HOXA2:HOXA3:HOXB2:HOXB3:HOXD3:ISX:LBX1:LBX2:LHX1:LHX2:LHX3:LHX4:LHX5:LHX6:LHX8:LHX9:LMX1A:LMX1B:MEOX1:MIXL1:MNX1:MSX1:MSX2:NKX1-1:NKX1-2:NOBOX:NOTO:OTP:PDX1:PHOX2A:PHOX2B:PROP1:PRRX1:PRRX2:RAX:RAX2:SEBOX:SHOX:SHOX2:UNCX:VAX1:VAX2:VSX1:VSX2:ZFHX2:ZFHX3	NTAATTRV	1	0	1	39491	30.67%	46315.4	36.00%	0
M00486_2.00:ALX1:ALX3:ALX4:ARX:BARX1:BARX2:BSX:DLX2:DLX3:DRGX:EMX1:EMX2:EN1:EN2:ESX1:EVX1:EVX2:GBX1:GBX2:GSX1:GSX2:HESX1:HOXA2:HOXA3:HOXB2:HOXB3:HOXD3:ISX:LBX1:LBX2:LHX1:LHX2:LHX3:LHX4:LHX5:LHX6:LHX8:LHX9:LMX1A:LMX1B:MEOX1:MIXL1:MNX1:MSX1:MSX2:NKX1-1:NKX1-2:NOBOX:NOTO:OTP:PDX1:PHOX2A:PHOX2B:PROP1:PRRX1:PRRX2:RAX:RAX2:SEBOX:SHOX:SHOX2:UNCX:VAX1:VAX2:VSX1:VSX2:ZFHX2	TAATTRR	1	0	1	49370	38.34%	57202.3	44.46%	0
M00485_2.00:DBX1:DBX2:HLX	NNNATTR	1	0	1	103672	80.51%	110952	86.25%	0
M00412_2.00:SIX3:SIX6	NRRTGATATCN	1	0	1	5601	4.35%	6452.7	5.02%	0
M00400_2.00:ALX1:ALX3:ALX4:ARX:BARX1:BARX2:BSX:DLX1:DLX2:DLX3:DLX6:DRGX:EMX1:EMX2:EN1:EN2:ESX1:EVX1:EVX2:GBX1:GBX2:GSX1:GSX2:HESX1:HOXA2:HOXA3:HOXB2:HOXB3:HOXD3:ISX:LBX1:LBX2:LHX1:LHX2:LHX3:LHX4:LHX5:LHX6:LHX8:LHX9:LMX1A:LMX1B:MEOX1:MIXL1:MNX1:MSX1:MSX2:NKX1-1:NKX1-2:NOBOX:NOTO:OTP:PDX1:PHOX2A:PHOX2B:PROP1:PRRX1:PRRX2:RAX:RAX2:SEBOX:SHOX:SHOX2:UNCX:VAX1:VAX2:VSX1:VSX2:ZFHX2:ZFHX3	NNTAATTN	1	0	1	61686	47.91%	69670.8	54.16%	0
M00401_2.00:ALX1:ALX3:ALX4:ARX:BARX1:BARX2:BSX:DLX1:DLX2:DLX3:DLX6:DRGX:EMX1:EMX2:EN1:EN2:ESX1:EVX1:EVX2:GBX1:GBX2:GSX1:GSX2:HESX1:HOXA2:HOXA3:HOXB2:HOXB3:HOXD3:ISX:LBX1:LBX2:LHX1:LHX2:LHX3:LHX4:LHX5:LHX6:LHX8:LHX9:LMX1A:LMX1B:MEOX1:MIXL1:MNX1:MSX1:MSX2:NKX1-1:NKX1-2:NOBOX:NOTO:OTP:PDX1:PHOX2A:PHOX2B:PROP1:PRRX1:PRRX2:RAX:RAX2:SEBOX:SHOX:SHOX2:UNCX:VAX1:VAX2:VSX1:VSX2:ZFHX2:ZFHX3	NNTAATTN	1	0	1	60786	47.21%	68585.7	53.31%	0
M00402_2.00:ALX1:ALX3:ALX4:ARX:BARX1:BARX2:BSX:DLX2:DLX3:DLX5:DRGX:EMX1:EMX2:EN1:EN2:ESX1:EVX1:EVX2:GBX1:GBX2:GSX1:GSX2:HESX1:HOXA2:HOXA3:HOXB2:HOXB3:HOXD3:ISX:LBX1:LBX2:LHX1:LHX2:LHX3:LHX4:LHX5:LHX6:LHX8:LHX9:LMX1A:LMX1B:MEOX1:MIXL1:MNX1:MSX1:MSX2:NKX1-1:NKX1-2:NOBOX:NOTO:OTP:PDX1:PHOX2A:PHOX2B:PROP1:PRRX1:PRRX2:RAX:RAX2:SEBOX:SHOX:SHOX2:UNCX:VAX1:VAX2:VSX1:VSX2:ZFHX2:ZFHX3	TAATTRD	1	0	1	42816	33.25%	49484	38.47%	0
M00403_2.00:ALX1:ALX3:ALX4:ARX:BARHL1:BARHL2:BARX1:BARX2:BSX:DLX1:DLX2:DLX3:DLX4:DLX5:DLX6:DRGX:EMX1:EMX2:EN1:EN2:ESX1:EVX1:EVX2:GBX1:GBX2:GSX1:GSX2:HESX1:HOXA1:HOXA2:HOXA3:HOXA4:HOXA5:HOXB1:HOXB2:HOXB3:HOXB4:HOXB5:HOXC4:HOXC5:HOXD1:HOXD3:HOXD4:ISX:LHX1:LHX3:LHX4:LHX5:MEOX1:MEOX2:MIXL1:MNX1:MSX1:MSX2:NANOG:NANOGP8:NKX1-1:NKX1-2:NOTO:OTP:PDX1:PHOX2A:PHOX2B:PROP1:PRRX1:PRRX2:RAX:RAX2:SEBOX:SHOX:SHOX2:UNCX:VAX1:VAX2:VENTX:VSX1:VSX2	NTAATKABN	1	0	1	36844	28.61%	43211.4	33.59%	0
M00404_2.00:NKX2-1:NKX2-2:NKX2-3:NKX2-4:NKX2-5:NKX2-6:NKX2-8	NHYAAGTGBN	1	0	1	82983	64.45%	94425.8	73.40%	0
M00405_2.00:ALX1:ALX3:ALX4:ARX:DLX1:DLX2:DLX3:DLX4:DLX5:DLX6:DRGX:ESX1:HOXA2:HOXB2:ISX:LHX1:LHX2:LHX3:LHX4:LHX5:LHX9:MEOX1:MIXL1:MNX1:MSX1:MSX2:PHOX2A:PHOX2B:PROP1:PRRX1:PRRX2:RAX:RAX2:SEBOX:SHOX:SHOX2:UNCX:VSX1:VSX2	TAATTRVNN	1	0	1	33444	25.97%	40079.3	31.15%	0
M00406_2.00:ALX1:ALX3:ALX4:ARX:DRGX:EMX1:EMX2:EN1:EN2:ESX1:GBX1:GBX2:HESX1:ISX:LHX1:LHX2:LHX3:LHX4:LHX5:LHX6:LHX8:LHX9:LMX1A:LMX1B:MIXL1:MSX1:MSX2:NOBOX:NOTO:OTP:PHOX2A:PHOX2B:PROP1:PRRX1:PRRX2:RAX:RAX2:SEBOX:SHOX:SHOX2:UNCX:VAX1:VAX2:VSX1:VSX2:ZFHX2	HTAATTAS	1	0	1	28631	22.24%	31735.8	24.67%	0
M00407_2.00:MEIS1:MEIS2:MEIS3:PKNOX1:PKNOX2:TGIF1:TGIF2	DTGACAGST	1	0	1	40555	31.50%	46536	36.17%	0
M00408_2.00:HMBOX1:HNF1A:HNF1B	NTAACYNN	1	0	1	77600	60.27%	85920.4	66.79%	0
M00409_2.00:ARX:BARHL1:BARHL2:BARX1:BARX2:BSX:DLX1:DLX2:DLX3:DLX4:DLX5:DLX6:EN1:EN2:GBX1:GBX2:GSX1:GSX2:HOXA1:HOXA2:HOXA3:HOXB1:HOXB2:HOXB3:HOXD1:HOXD3:ISX:LHX1:LHX5:MEOX1:MNX1:MSX1:MSX2:NANOG:NANOGP8:NKX1-1:NKX1-2:PDX1:PROP1:SHOX:SHOX2:UNCX:VAX1:VAX2:VSX2	NTAATTRN	1	0	1	52930	41.11%	60904.3	47.34%	0
M00410_2.00:HOXA10:HOXA11:HOXA5:HOXA6:HOXA7:HOXA9:HOXB5:HOXB6:HOXB8:HOXB9:HOXC10:HOXC11:HOXC5:HOXC6:HOXC8:HOXC9:HOXD10:HOXD11:HOXD8:HOXD9	TTTTATKRCN	1	0	1	24720	19.20%	28532	22.18%	0
M00411_2.00:CRX:DMBX1:DPRX:GSC:GSC2:OTX1:OTX2:PITX1:PITX2:PITX3:TPRX1	NNTAATCCN	1	0	1	41002	31.84%	47647.9	37.04%	0
M00413_2.00:ALX1:ALX3:ALX4:ARX:BARHL1:BARHL2:BARX1:BARX2:BSX:DLX1:DLX2:DLX3:DLX4:DLX5:DLX6:DRGX:EMX1:EMX2:EN1:EN2:ESX1:EVX1:EVX2:GBX1:GBX2:GSX1:GSX2:HOXA1:HOXA2:HOXA3:HOXA4:HOXA5:HOXB1:HOXB2:HOXB3:HOXB4:HOXB5:HOXC4:HOXC5:HOXD1:HOXD3:HOXD4:ISX:MEOX1:MEOX2:MIXL1:MNX1:MSX1:MSX2:NANOG:NANOGP8:NKX1-1:NKX1-2:OTP:PDX1:PHOX2A:PHOX2B:PROP1:PRRX1:PRRX2:RAX:RAX2:SEBOX:SHOX:SHOX2:UNCX:VAX1:VAX2:VENTX:VSX1:VSX2	NNTAATBGNN	1	0	1	43458	33.75%	50196.6	39.02%	0
M00484_2.00:ALX1:ALX3:ALX4:ARX:BARX1:BARX2:BSX:DLX1:DLX2:DLX3:DLX4:DLX5:DLX6:DRGX:EMX1:EMX2:EN1:EN2:ESX1:EVX1:EVX2:GBX1:GBX2:GSX1:GSX2:HESX1:HMX1:HMX3:HOXA1:HOXA2:HOXA3:HOXA4:HOXA5:HOXB1:HOXB2:HOXB3:HOXB4:HOXB5:HOXC4:HOXC5:HOXD1:HOXD3:HOXD4:ISX:LHX2:LHX3:LHX4:LHX6:LHX8:LHX9:LMX1A:LMX1B:MEOX1:MIXL1:MNX1:MSX1:MSX2:NKX1-1:NKX1-2:NOBOX:NOTO:OTP:PDX1:PHOX2A:PHOX2B:PROP1:PRRX1:PRRX2:RAX:RAX2:SEBOX:SHOX:SHOX2:UNCX:VAX1:VAX2:VENTX:VSX1:VSX2:ZFHX2	NNYAATTA	1	0	1	54171	42.07%	62866.9	48.87%	0
M00414_2.00:ALX1:ALX3:ALX4:ARX:BARHL1:BARHL2:BARX1:BARX2:BSX:DLX1:DLX2:DLX3:DLX4:DLX5:DLX6:DRGX:EMX1:EMX2:EN1:EN2:ESX1:EVX1:EVX2:GBX1:GBX2:GSX1:GSX2:HESX1:HMX1:HMX2:HMX3:HOXA1:HOXA2:HOXA3:HOXB1:HOXB2:HOXB3:HOXD1:HOXD3:ISX:LBX1:LBX2:LHX1:LHX2:LHX3:LHX4:LHX5:LHX9:MEOX1:MEOX2:MIXL1:MNX1:MSX1:MSX2:NANOG:NANOGP8:NKX1-1:NKX1-2:NOBOX:OTP:PDX1:PHOX2A:PHOX2B:PROP1:PRRX1:PRRX2:RAX:RAX2:SEBOX:SHOX:SHOX2:UNCX:VAX1:VAX2:VSX1:VSX2	TAATTGNN	1	0	1	37811	29.36%	45639.3	35.48%	0
M00415_2.00:CRX:DMBX1:DPRX:GSC:GSC2:OTX1:OTX2:PITX1:PITX2:PITX3:TPRX1	HTAATCCBN	1	0	1	34343	26.67%	41303.3	32.11%	0
M00416_2.00:IRX2:IRX4:IRX5	NNNDACAH	1	0	1	118553	92.07%	123485	95.99%	0
M00417_2.00:ALX1:ALX3:ALX4:ARX:BARX1:BARX2:DRGX:EMX1:EMX2:EN1:EN2:ESX1:GBX1:GBX2:GSX1:GSX2:HESX1:HOXA2:HOXA3:HOXA4:HOXA5:HOXB2:HOXB3:HOXB4:HOXB5:HOXC4:HOXC5:HOXD3:HOXD4:ISX:LHX2:LHX3:LHX4:LHX6:LHX8:LHX9:LMX1A:LMX1B:MEOX1:MIXL1:MNX1:MSX1:MSX2:NKX1-1:NKX1-2:NOBOX:NOTO:OTP:PDX1:PHOX2A:PHOX2B:PROP1:PRRX1:PRRX2:RAX:RAX2:SEBOX:SHOX:SHOX2:UNCX:VAX1:VAX2:VSX1:VSX2:ZFHX2	NYTAATTA	1	0	1	35263	27.39%	41451.3	32.22%	0
M00418_2.00:CRX:DMBX1:DPRX:GSC:GSC2:OTX1:OTX2:PITX1:PITX2:PITX3:TPRX1	NTAATCCN	1	0	1	53000	41.16%	60439.8	46.98%	0
M00419_2.00:HMBOX1:HNF1A:HNF1B	YTRGTWAN	1	0	1	69130	53.69%	77044.5	59.89%	0
M00420_2.00:DBX2:NKX3-1:NKX3-2	YTAAGTGSNN	1	0	1	40148	31.18%	47569.9	36.98%	0
M00421_2.00:HOXA10:HOXA11:HOXA6:HOXA9:HOXB6:HOXB8:HOXB9:HOXC10:HOXC11:HOXC12:HOXC6:HOXC8:HOXC9:HOXD10:HOXD11:HOXD12:HOXD8:HOXD9	TTAATGAC	1	0	1	13543	10.52%	15091.6	11.73%	0
M00422_2.00:BARX1:BARX2:BSX:EMX1:EMX2:EN1:EN2:EVX1:EVX2:GBX1:GBX2:GSX1:GSX2:HMX1:HMX2:HMX3:HOXA1:HOXA2:HOXA3:HOXA4:HOXA5:HOXA6:HOXA7:HOXA9:HOXB1:HOXB2:HOXB3:HOXB4:HOXB5:HOXB6:HOXB7:HOXB8:HOXB9:HOXC4:HOXC5:HOXC6:HOXC8:HOXC9:HOXD1:HOXD3:HOXD4:HOXD8:HOXD9:ISX:MEOX1:MEOX2:MNX1:NKX1-1:NKX1-2:NOTO:OTP:PDX1:VAX1:VAX2:VENTX	NTAATKR	1	0	1	63037	48.96%	71424.8	55.52%	0
M00423_2.00:ALX1:ALX3:ALX4:ARX:BARHL1:BARHL2:BARX1:BARX2:BSX:DLX1:DLX2:DLX3:DLX4:DLX5:DLX6:DRGX:EMX1:EMX2:EN1:EN2:GBX1:GBX2:GSX1:GSX2:HMX1:HMX3:HOXA1:HOXA2:HOXA3:HOXB1:HOXB2:HOXB3:HOXD1:HOXD3:ISX:LHX1:LHX5:MEOX1:MEOX2:MNX1:MSX1:MSX2:NANOG:NANOGP8:NKX1-1:NKX1-2:PDX1:PHOX2A:PHOX2B:PROP1:PRRX1:PRRX2:SHOX:SHOX2:UNCX:VAX1:VAX2:VSX1:VSX2	NTAATTRNN	1	0	1	42998	33.39%	50362.3	39.15%	0
M00424_2.00:ALX1:ALX3:ALX4:ARX:DRGX:ESX1:GBX1:GBX2:ISX:MIXL1:OTP:PHOX2A:PHOX2B:PROP1:PRRX1:PRRX2:RAX:RAX2:SEBOX:SHOX:SHOX2:UNCX:VSX1:VSX2	NYTAATTA	1	0	1	28275	21.96%	33977.6	26.41%	0
M00425_2.00:SIX1:SIX2:SIX4:SIX5	YGATACSN	1	0	1	60588	47.05%	69906.2	54.34%	0
M00399_2.00:MEIS1:MEIS2:MEIS3:PKNOX1:PKNOX2:TGIF1:TGIF2:TGIF2LX:TGIF2LY	TGACAGNH	1	0	1	79068	61.41%	89245.6	69.37%	0
M00398_2.00:ALX1:ALX3:ALX4:ARX:BARHL1:BARHL2:BARX1:BARX2:BSX:DLX1:DLX2:DLX3:DLX4:DLX5:DLX6:DRGX:EMX1:EMX2:EN1:EN2:ESX1:EVX1:EVX2:GBX1:GBX2:GSX1:GSX2:HMX1:HMX2:HMX3:HOXA1:HOXA2:HOXA3:HOXA4:HOXA5:HOXB1:HOXB2:HOXB3:HOXB4:HOXB5:HOXC4:HOXC5:HOXD1:HOXD3:HOXD4:ISX:LHX2:LHX3:LHX4:LHX9:MEOX1:MIXL1:MNX1:MSX1:MSX2:NKX1-1:NKX1-2:NOBOX:NOTO:OTP:PDX1:PHOX2A:PHOX2B:PROP1:PRRX1:PRRX2:RAX:RAX2:SEBOX:SHOX:SHOX2:TLX1:TLX2:TLX3:UNCX:VAX1:VAX2:VSX1:VSX2	NTAATKRNN	1	0	1	46478	36.10%	53472.9	41.57%	0
M00396_2.00:CRX:DMBX1:DPRX:GSC:GSC2:OTX1:OTX2:PITX1:PITX2:PITX3:TPRX1	HTAATCCN	1	0	1	48988	38.05%	56226.1	43.71%	0
M00395_2.00:ALX1:ALX3:ALX4:ARX:BARHL1:BARHL2:BARX1:BARX2:BSX:DRGX:EMX1:EMX2:EN1:EN2:ESX1:EVX1:EVX2:GBX1:GBX2:GSX1:GSX2:HESX1:HOXA1:HOXA2:HOXA3:HOXA4:HOXA5:HOXB1:HOXB2:HOXB3:HOXB4:HOXB5:HOXC4:HOXC5:HOXD1:HOXD3:HOXD4:LBX1:MEOX1:MEOX2:MIXL1:MNX1:MSX1:MSX2:NANOG:NANOGP8:NKX1-1:NKX1-2:PDX1:PHOX2A:PHOX2B:PROP1:PRRX1:PRRX2:RAX:RAX2:SHOX:SHOX2:TLX1:TLX3:UNCX:VAX1:VAX2:VENTX:VSX1:VSX2	NTAATKRNN	1	0	1	47365	36.78%	54353.6	42.25%	0
M00365_2.00:POU3F4	TGMATAH	1	0	1	71654	55.65%	81475.5	63.33%	0
M00366_2.00:POU3F4	TWATKMR	1	0	1	81136	63.01%	90753.7	70.55%	0
M00367_2.00:NR1H2:NR1H3:NR1H4:NR2C1:NR2C2:NR2F1:NR2F2:NR2F6:RARA:RARB:RARG:RORA:RORB:RORC:RXRA:RXRB:RXRG:VDR	NNATATTATAWNN	1	0	1	5000	3.88%	7170.6	5.57%	0
M00368_2.00:NR1H2:NR1H3:NR1H4:NR2C1:NR2C2:NR2F1:NR2F2:NR2F6:RARA:RARB:RARG:RORA:RORB:RORC:RXRA:RXRB:RXRG:VDR	NGAGGTCAHN	1	0	1	56065	43.54%	67206.6	52.24%	0
M00370_2.00:NR2E3	NNNARATATCAAN	1	0	1	7779	6.04%	9038.9	7.03%	0
M00371_2.00:NR2E3	NNTTAATATATWN	1	0	1	2813	2.18%	4116.8	3.20%	0
M00373_2.00:NR2E3	AAAGATCAMN	1	0	1	12979	10.08%	16562.2	12.87%	0
M00375_2.00:EGR1:EGR2:EGR3:EGR4	GCCCMCGCN	1	0	1	66373	51.55%	76442.4	59.42%	0
M00376_2.00:NKX2-1:NKX2-2:NKX2-3:NKX2-4:NKX2-5:NKX2-6:NKX2-8	TYAAGTGSNY	1	0	1	35438	27.52%	40774.5	31.70%	0
M00377_2.00:POU2F1	TWTGMATAWW	1	0	1	13437	10.44%	16936.2	13.16%	0
M00380_2.00:ALX1:ALX3:ALX4:ARX:DRGX:EMX1:EMX2:EN1:EN2:ESX1:GBX1:GBX2:HESX1:ISX:LHX1:LHX2:LHX3:LHX4:LHX5:LHX6:LHX8:LHX9:LMX1A:LMX1B:MIXL1:MSX1:MSX2:NOBOX:NOTO:OTP:PHOX2A:PHOX2B:PROP1:PRRX1:PRRX2:RAX:RAX2:SEBOX:SHOX:SHOX2:UNCX:VAX1:VAX2:VSX1:VSX2:ZFHX2	YTAATTAG	1	0	1	22107	17.17%	24454.4	19.01%	0
M00381_2.00:HOXA10:HOXA4:HOXA5:HOXA6:HOXA7:HOXA9:HOXB4:HOXB5:HOXB6:HOXB7:HOXB8:HOXB9:HOXC10:HOXC4:HOXC5:HOXC6:HOXC8:HOXC9:HOXD10:HOXD4:HOXD8:HOXD9:MNX1:PDX1	TAATBRN	1	0	1	67502	52.42%	76317.6	59.32%	0
M00382_2.00:HOXA10:HOXA11:HOXA6:HOXA9:HOXB6:HOXB8:HOXB9:HOXC10:HOXC11:HOXC12:HOXC6:HOXC8:HOXC9:HOXD10:HOXD11:HOXD12:HOXD8:HOXD9	TTWATKRBN	1	0	1	43554	33.82%	50133.7	38.97%	0
M00383_2.00:BARX1:BARX2:BSX:EMX1:EMX2:EN1:EN2:EVX1:EVX2:GBX1:GBX2:GSX1:GSX2:HMX1:HMX2:HMX3:HOXA1:HOXA2:HOXA3:HOXA4:HOXA5:HOXA6:HOXA7:HOXB1:HOXB2:HOXB3:HOXB4:HOXB5:HOXB6:HOXB7:HOXB8:HOXC4:HOXC5:HOXC6:HOXD1:HOXD3:HOXD4:HOXD8:ISX:MEOX1:MEOX2:MNX1:NKX1-1:NKX1-2:NOTO:OTP:PDX1:TLX2:VAX1:VAX2:VENTX	YTAATKRNN	1	0	1	41405	32.16%	48184.8	37.46%	0
M00384_2.00:ALX1:ALX3:ALX4:ARX:BARHL1:BARHL2:BARX1:BARX2:BSX:DLX1:DLX2:DLX3:DLX4:DLX5:DLX6:DRGX:EMX1:EMX2:EN1:EN2:ESX1:EVX1:EVX2:GBX1:GBX2:GSX1:GSX2:HMX1:HMX2:HMX3:HOXA1:HOXA2:HOXA3:HOXA4:HOXA5:HOXB1:HOXB2:HOXB3:HOXB4:HOXB5:HOXC12:HOXC4:HOXC5:HOXD1:HOXD3:HOXD4:ISX:LBX1:LBX2:LHX1:LHX5:MEOX1:MEOX2:MIXL1:MNX1:MSX1:MSX2:NANOG:NANOGP8:NKX1-1:NKX1-2:OTP:PDX1:PHOX2A:PHOX2B:PROP1:PRRX1:PRRX2:RAX:RAX2:SEBOX:SHOX:SHOX2:UNCX:VAX1:VAX2:VENTX:VSX1:VSX2	NTAATKABN	1	0	1	37073	28.79%	41757.1	32.46%	0
M00385_2.00:NKX2-1:NKX2-2:NKX2-3:NKX2-4:NKX2-5:NKX2-6:NKX2-8	TBAAGTGB	1	0	1	104108	80.85%	114451	88.97%	0
M00386_2.00:IRX2:IRX4:IRX5	NNDACAHVN	1	0	1	116702	90.63%	122507	95.23%	0
M00387_2.00:ALX1:ALX3:ALX4:ARX:BARHL1:BARHL2:BARX1:BARX2:BSX:DLX1:DLX2:DLX3:DLX4:DLX5:DLX6:DRGX:EMX2:EN1:EN2:GBX1:GBX2:GSX1:GSX2:HOXA1:HOXA2:HOXA3:HOXB1:HOXB2:HOXB3:HOXD1:HOXD3:ISX:LHX1:LHX5:MEOX1:MEOX2:MNX1:MSX1:MSX2:NANOG:NANOGP8:NKX1-1:NKX1-2:PDX1:PHOX2A:PHOX2B:PROP1:PRRX1:PRRX2:SHOX:SHOX2:UNCX:VAX1:VAX2:VSX1:VSX2	NTAATTRNN	1	0	1	41301	32.08%	48536.7	37.73%	0
M00388_2.00:ALX1:ALX3:ALX4:ARX:BARHL1:BARHL2:BARX1:BARX2:BSX:DLX1:DLX2:DLX3:DLX4:DLX5:DLX6:DRGX:EMX1:EMX2:EN1:EN2:ESX1:EVX1:EVX2:GBX1:GBX2:GSX1:GSX2:HESX1:HMX1:HMX2:HMX3:HOXA1:HOXA2:HOXA3:HOXA4:HOXA5:HOXA6:HOXB1:HOXB2:HOXB3:HOXB4:HOXB5:HOXB6:HOXB8:HOXC4:HOXC5:HOXC6:HOXD1:HOXD3:HOXD4:HOXD8:ISX:LHX1:LHX3:LHX4:LHX5:MEOX1:MEOX2:MIXL1:MNX1:MSX1:MSX2:NANOG:NANOGP8:NKX1-1:NKX1-2:NOTO:OTP:PDX1:PHOX2A:PHOX2B:PROP1:PRRX1:PRRX2:RAX:RAX2:SEBOX:SHOX:SHOX2:UNCX:VAX1:VAX2:VENTX:VSX1:VSX2	NTAATTRNNN	1	0	1	43230	33.57%	50029	38.89%	0
M00389_2.00:HOXA13:HOXB13:HOXC13:HOXD13	TTTTATDRGN	1	0	1	29392	22.83%	33168.4	25.78%	0
M00390_2.00:HOXA10:HOXA11:HOXA9:HOXB9:HOXC10:HOXC11:HOXC12:HOXC9:HOXD10:HOXD11:HOXD12:HOXD9	WTTTAYGABN	1	0	1	20413	15.85%	22445.7	17.45%	0
M00391_2.00:HOXA10:HOXA5:HOXA6:HOXA7:HOXA9:HOXB5:HOXB6:HOXB7:HOXB8:HOXB9:HOXC10:HOXC5:HOXC6:HOXC8:HOXC9:HOXD10:HOXD8:HOXD9	TTWATKRBN	1	0	1	41353	32.12%	46973.1	36.51%	0
M00392_2.00:HOXA10:HOXA4:HOXA5:HOXA6:HOXA7:HOXA9:HOXB4:HOXB5:HOXB6:HOXB7:HOXB8:HOXB9:HOXC10:HOXC4:HOXC5:HOXC6:HOXC8:HOXC9:HOXD10:HOXD4:HOXD8:HOXD9:MNX1:PDX1	TTAATTAC	1	0	1	5894	4.58%	6531.7	5.08%	0
M00393_2.00:ALX1:ALX3:ALX4:ARX:BARHL1:BARHL2:BARX1:BARX2:BSX:DRGX:EMX1:EMX2:EN1:EN2:ESX1:EVX1:EVX2:GBX1:GBX2:GSX1:GSX2:HESX1:HOXA1:HOXA2:HOXA3:HOXA4:HOXA5:HOXB1:HOXB2:HOXB3:HOXB4:HOXB5:HOXC4:HOXC5:HOXD1:HOXD3:HOXD4:LBX1:MEOX1:MEOX2:MIXL1:MNX1:MSX1:MSX2:NANOG:NANOGP8:NKX1-1:NKX1-2:PDX1:PHOX2A:PHOX2B:PROP1:PRRX1:PRRX2:RAX:RAX2:SHOX:SHOX2:TLX1:TLX3:UNCX:VAX1:VAX2:VENTX:VSX1:VSX2	NBTAATBR	1	0	1	58789	45.66%	66956.1	52.05%	0
M00394_2.00:HOXA13:HOXB13:HOXC13:HOXD13	WTTTAYDRS	1	0	1	39170	30.42%	46503.9	36.15%	0
M00426_2.00:ALX1:ALX3:ALX4:ARX:BARHL1:BARHL2:BARX1:BARX2:BSX:DRGX:EMX1:EMX2:EN1:EN2:ESX1:EVX1:EVX2:GBX1:GBX2:GSX1:GSX2:HESX1:HOXA2:HOXA3:HOXB2:HOXB3:HOXD3:ISX:LBX1:LBX2:LHX1:LHX2:LHX3:LHX4:LHX5:LHX6:LHX8:LHX9:LMX1A:LMX1B:MEOX1:MEOX2:MIXL1:MNX1:MSX1:MSX2:NKX1-1:NKX1-2:NOBOX:NOTO:OTP:PDX1:PHOX2A:PHOX2B:PROP1:PRRX1:PRRX2:RAX:RAX2:SEBOX:SHOX:SHOX2:UNCX:VAX1:VAX2:VSX1:VSX2:ZFHX2	NNTAATTRR	1	0	1	27821	21.61%	33861.5	26.32%	0
M00427_2.00:CDX1:CDX2:CDX4	TTWATKRYN	1	0	1	33661	26.14%	38376.1	29.83%	0
M00428_2.00:CRX:DMBX1:DPRX:GSC:GSC2:OTX1:OTX2:PITX1:PITX2:PITX3:TPRX1	NTAATCCB	1	0	1	44094	34.24%	51295	39.87%	0
M00457_2.00:ALX1:ALX3:ALX4:ARX:BARHL1:BARHL2:BARX1:BARX2:BSX:DLX1:DLX2:DLX3:DLX4:DLX5:DLX6:DRGX:EMX1:EMX2:EN1:EN2:ESX1:EVX1:EVX2:GBX1:GBX2:GSX1:GSX2:HOXA1:HOXA2:HOXA3:HOXA4:HOXA5:HOXB1:HOXB2:HOXB3:HOXB4:HOXB5:HOXC4:HOXC5:HOXD1:HOXD3:HOXD4:ISX:MEOX1:MEOX2:MIXL1:MNX1:MSX1:MSX2:NANOG:NANOGP8:NKX1-1:NKX1-2:OTP:PDX1:PHOX2A:PHOX2B:PROP1:PRRX1:PRRX2:RAX:RAX2:SEBOX:SHOX:SHOX2:UNCX:VAX1:VAX2:VENTX:VSX1:VSX2	NTAATBGNN	1	0	1	50675	39.36%	58127.7	45.18%	0
M00459_2.00:ALX1:ALX3:ALX4:ARX:BARX1:BARX2:BSX:DLX2:DLX3:DRGX:EMX1:EMX2:EN1:EN2:ESX1:EVX1:EVX2:GBX1:GBX2:GSX1:GSX2:HESX1:HOXA2:HOXA3:HOXB2:HOXB3:HOXD3:ISL1:ISL2:ISX:LBX1:LBX2:LHX1:LHX2:LHX3:LHX4:LHX5:LHX6:LHX8:LHX9:LMX1A:LMX1B:MEOX1:MIXL1:MNX1:MSX1:MSX2:NKX1-1:NKX1-2:NOBOX:NOTO:OTP:PDX1:PHOX2A:PHOX2B:PROP1:PRRX1:PRRX2:RAX:RAX2:SEBOX:SHOX:SHOX2:UNCX:VAX1:VAX2:VSX1:VSX2:ZFHX2:ZFHX3	NNTAATTRV	1	0	1	38711	30.06%	45576	35.43%	0
M00460_2.00:ARX:BARHL1:BARHL2:BARX1:BARX2:BSX:DLX1:DLX2:DLX3:DLX4:DLX5:DLX6:EMX1:EMX2:ESX1:EVX1:EVX2:GBX1:GBX2:HMX1:HMX2:HMX3:HOXA2:HOXB2:LBX1:LBX2:MEOX1:MEOX2:MNX1:MSX1:MSX2:NANOG:NANOGP8:NKX1-1:NKX1-2:PDX1:RAX:RAX2:TLX1:TLX2:TLX3:UNCX:VAX1:VAX2	NTAAWYGNY	1	0	1	45148	35.06%	51863.4	40.31%	0
M00461_2.00:SIX1:SIX2:SIX4:SIX5	NTGATACCN	1	0	1	70980	55.12%	82669.6	64.26%	0
M00462_2.00:ALX1:ALX3:ALX4:ARX:BARHL1:BARHL2:BARX1:BARX2:BSX:DLX1:DLX2:DLX3:DLX4:DLX5:DLX6:DRGX:EMX1:EMX2:EN1:EN2:ESX1:EVX1:EVX2:GBX1:GBX2:GSX1:GSX2:HESX1:HMX1:HMX2:HMX3:HOXA1:HOXA2:HOXA3:HOXA4:HOXA5:HOXB1:HOXB2:HOXB3:HOXB4:HOXB5:HOXC4:HOXC5:HOXD1:HOXD3:HOXD4:ISX:LBX1:LBX2:LHX2:LHX3:LHX4:LHX9:MEOX1:MEOX2:MIXL1:MNX1:MSX1:MSX2:NANOG:NANOGP8:NKX1-1:NKX1-2:NOBOX:NOTO:OTP:PDX1:PHOX2A:PHOX2B:PROP1:PRRX1:PRRX2:RAX:RAX2:SEBOX:SHOX:SHOX2:UNCX:VAX1:VAX2:VENTX:VSX1:VSX2	NTAATTR	1	0	1	55087	42.78%	63208.9	49.13%	0
M00463_2.00:HDX	TGATYBY	1	0	1	99660	77.40%	108674	84.48%	0
M00464_2.00:ALX1:ALX3:ALX4:ARX:BARHL1:BARHL2:BARX1:BARX2:BSX:DLX1:DLX2:DLX3:DLX4:DLX5:DLX6:DRGX:EMX1:EMX2:EN1:EN2:ESX1:EVX1:EVX2:GBX1:GBX2:GSX1:GSX2:HMX1:HMX2:HMX3:HOXA1:HOXA2:HOXA3:HOXA4:HOXA5:HOXB1:HOXB2:HOXB3:HOXB4:HOXB5:HOXC4:HOXC5:HOXD1:HOXD3:HOXD4:ISX:LHX2:LHX3:LHX4:LHX9:MEOX1:MIXL1:MNX1:MSX1:MSX2:NKX1-1:NKX1-2:NOBOX:NOTO:OTP:PDX1:PHOX2A:PHOX2B:PROP1:PRRX1:PRRX2:RAX:RAX2:SEBOX:SHOX:SHOX2:TLX1:TLX2:TLX3:UNCX:VAX1:VAX2:VSX1:VSX2	NTAATKRNN	1	0	1	48652	37.78%	56011.4	43.54%	0
M00465_2.00:ALX1:ALX3:ALX4:ARX:BARHL1:BARHL2:DRGX:ESX1:GBX1:GBX2:HESX1:HMX1:HMX2:HMX3:ISX:LBX1:LBX2:MEOX1:MEOX2:MIXL1:MSX1:MSX2:PHOX2A:PHOX2B:PROP1:PRRX1:PRRX2:RAX:RAX2:SHOX:SHOX2:TLX2:UNCX:VENTX:VSX1:VSX2	NTAATKRG	1	0	1	53266	41.37%	61003.1	47.42%	0
M00466_2.00:NKX6-1:NKX6-2:NKX6-3	NWTAATKAB	1	0	1	28407	22.06%	32728.7	25.44%	0
M00467_2.00:ALX1:ALX3:ALX4:ARX:BARHL1:BARHL2:BARX1:BARX2:BSX:DLX1:DLX2:DLX3:DLX4:DLX5:DLX6:DRGX:EMX1:EMX2:EN1:EN2:ESX1:EVX1:EVX2:GBX1:GBX2:GSX1:GSX2:HESX1:HOXA2:HOXA3:HOXB2:HOXB3:HOXD3:ISX:LBX1:LBX2:LHX1:LHX2:LHX3:LHX4:LHX5:LHX6:LHX8:LHX9:LMX1A:LMX1B:MEOX1:MIXL1:MNX1:MSX1:MSX2:NKX1-1:NKX1-2:NOBOX:NOTO:OTP:PDX1:PHOX2A:PHOX2B:PROP1:PRRX1:PRRX2:RAX:RAX2:SEBOX:SHOX:SHOX2:UNCX:VAX1:VAX2:VSX1:VSX2:ZFHX2:ZFHX3	HTAATTRR	1	0	1	32012	24.86%	38079.6	29.60%	0
M00468_2.00:MEIS1:MEIS2:MEIS3:PKNOX1:PKNOX2:TGIF1:TGIF2:TGIF2LX:TGIF2LY	NNTGACAGNN	1	0	1	84170	65.37%	94970.2	73.82%	0
M00469_2.00:ALX1:ALX3:ALX4:ARX:BARX1:BARX2:BSX:DLX1:DLX2:DLX3:DLX4:DLX5:DLX6:DRGX:EMX1:EMX2:EN1:EN2:ESX1:EVX1:EVX2:GBX1:GBX2:GSX1:GSX2:HMX1:HMX3:HOXA1:HOXA2:HOXA3:HOXA4:HOXA5:HOXB1:HOXB2:HOXB3:HOXB4:HOXB5:HOXC4:HOXC5:HOXD1:HOXD3:HOXD4:ISX:LHX3:LHX4:MEOX1:MIXL1:MNX1:MSX1:MSX2:NKX1-1:NKX1-2:NOTO:OTP:PDX1:PHOX2A:PHOX2B:PROP1:PRRX1:PRRX2:RAX:RAX2:SEBOX:SHOX:SHOX2:UNCX:VAX1:VAX2:VENTX:VSX1:VSX2	HTAATTANB	1	0	1	34468	26.77%	40783.5	31.70%	0
M00470_2.00:HOXA10:HOXA11:HOXA5:HOXA6:HOXA7:HOXA9:HOXB5:HOXB6:HOXB8:HOXB9:HOXC10:HOXC11:HOXC5:HOXC6:HOXC8:HOXC9:HOXD10:HOXD11:HOXD8:HOXD9	NGTAATTAAN	1	0	1	6973	5.42%	8053	6.26%	0
M00471_2.00:ALX1:ALX3:ALX4:ARX:BARX1:BARX2:BSX:DLX2:DLX3:DLX5:DRGX:EMX1:EMX2:EN1:EN2:ESX1:EVX1:EVX2:GBX1:GBX2:GSX1:GSX2:HESX1:HOXA2:HOXA3:HOXB2:HOXB3:HOXD3:ISX:LBX1:LBX2:LHX1:LHX2:LHX3:LHX4:LHX5:LHX6:LHX8:LHX9:LMX1A:LMX1B:MEOX1:MIXL1:MNX1:MSX1:MSX2:NKX1-1:NKX1-2:NOBOX:NOTO:OTP:PDX1:PHOX2A:PHOX2B:PROP1:PRRX1:PRRX2:RAX:RAX2:SEBOX:SHOX:SHOX2:UNCX:VAX1:VAX2:VSX1:VSX2:ZFHX2:ZFHX3	HTAATTRR	1	0	1	21639	16.81%	24218.3	18.83%	0
M00472_2.00:ALX1:ALX3:ALX4:ARX:BARX1:BARX2:BSX:DLX2:DLX3:DLX5:DRGX:EMX1:EMX2:EN1:EN2:ESX1:EVX1:EVX2:GBX1:GBX2:GSX1:GSX2:HESX1:HOXA2:HOXA3:HOXB2:HOXB3:HOXD3:ISX:LBX1:LBX2:LHX1:LHX2:LHX3:LHX4:LHX5:LHX6:LHX8:LHX9:LMX1A:LMX1B:MEOX1:MIXL1:MNX1:MSX1:MSX2:NKX1-1:NKX1-2:NOBOX:NOTO:OTP:PDX1:PHOX2A:PHOX2B:PROP1:PRRX1:PRRX2:RAX:RAX2:SEBOX:SHOX:SHOX2:UNCX:VAX1:VAX2:VSX1:VSX2:ZFHX2:ZFHX3	NTAATTRV	1	0	1	45175	35.08%	52984	41.19%	0
M00473_2.00:HOXA13:HOXB13:HOXC13:HOXD13	WTTTAYDRG	1	0	1	31466	24.44%	35486.2	27.58%	0
M00474_2.00:HOXA10:HOXA11:HOXA9:HOXB9:HOXC10:HOXC11:HOXC12:HOXC9:HOXD10:HOXD11:HOXD12:HOXD9	TTTAYKRBN	1	0	1	37938	29.46%	42431.9	32.98%	0
M00475_2.00:HOXA10:HOXA11:HOXA5:HOXA6:HOXA7:HOXA9:HOXB5:HOXB6:HOXB8:HOXB9:HOXC10:HOXC11:HOXC5:HOXC6:HOXC8:HOXC9:HOXD10:HOXD11:HOXD8:HOXD9	TTWATKRB	1	0	1	46214	35.89%	52783.4	41.03%	0
M00476_2.00:HOXA3:HOXA4:HOXA5:HOXA6:HOXA7:HOXA9:HOXB3:HOXB4:HOXB5:HOXB6:HOXB7:HOXB8:HOXB9:HOXC4:HOXC5:HOXC6:HOXC8:HOXC9:HOXD3:HOXD4:HOXD8:HOXD9:PDX1	DTAATKRBN	1	0	1	46954	36.47%	52816.2	41.06%	0
M00477_2.00:HOXA3:HOXA4:HOXA5:HOXA6:HOXA7:HOXA9:HOXB3:HOXB4:HOXB5:HOXB6:HOXB7:HOXB8:HOXB9:HOXC4:HOXC5:HOXC6:HOXC8:HOXC9:HOXD3:HOXD4:HOXD8:HOXD9:PDX1	YTWATKDBN	1	0	1	46583	36.18%	52546.6	40.85%	0
M00478_2.00:BARX1:BARX2:BSX:EMX1:EMX2:EN1:EN2:EVX1:EVX2:GBX1:GBX2:GSX1:GSX2:HMX1:HMX2:HMX3:HOXA1:HOXA2:HOXA3:HOXA4:HOXA5:HOXA6:HOXA7:HOXA9:HOXB1:HOXB2:HOXB3:HOXB4:HOXB5:HOXB6:HOXB7:HOXB8:HOXB9:HOXC4:HOXC5:HOXC6:HOXC8:HOXC9:HOXD1:HOXD3:HOXD4:HOXD8:HOXD9:ISX:MEOX1:MEOX2:MNX1:NKX1-1:NKX1-2:NOTO:OTP:PDX1:VAX1:VAX2:VENTX	NTAATKRNN	1	0	1	45909	35.65%	52766.1	41.02%	0
M00479_2.00:BARX1:BARX2:BSX:EMX1:EMX2:EN1:EN2:EVX1:EVX2:GBX1:GBX2:GSX1:GSX2:HMX1:HMX2:HMX3:HOXA1:HOXA2:HOXA3:HOXA4:HOXA5:HOXA6:HOXA7:HOXB1:HOXB2:HOXB3:HOXB4:HOXB5:HOXB6:HOXB7:HOXB8:HOXC4:HOXC5:HOXC6:HOXD1:HOXD3:HOXD4:HOXD8:ISX:MEOX1:MEOX2:MNX1:NKX1-1:NKX1-2:NOTO:OTP:PDX1:TLX2:VAX1:VAX2:VENTX	NTAATKRNN	1	0	1	48475	37.65%	56056.2	43.57%	0
M00480_2.00:BARX1:BARX2:BSX:EMX1:EMX2:EN1:EN2:EVX1:EVX2:GBX1:GBX2:GSX1:GSX2:HMX1:HMX2:HMX3:HOXA1:HOXA2:HOXA3:HOXA4:HOXA5:HOXA6:HOXA7:HOXA9:HOXB1:HOXB2:HOXB3:HOXB4:HOXB5:HOXB6:HOXB7:HOXB8:HOXB9:HOXC4:HOXC5:HOXC6:HOXC8:HOXC9:HOXD1:HOXD3:HOXD4:HOXD8:HOXD9:ISX:MEOX1:MEOX2:MNX1:NKX1-1:NKX1-2:NOTO:OTP:PDX1:VAX1:VAX2:VENTX	NTAATKRNN	1	0	1	54278	42.15%	62149.1	48.31%	0
M00481_2.00:HOXA3:HOXA4:HOXA5:HOXA6:HOXA7:HOXB3:HOXB4:HOXB5:HOXB6:HOXB7:HOXB8:HOXC4:HOXC5:HOXC6:HOXC8:HOXD3:HOXD4:HOXD8:PDX1	KTAATKRB	1	0	1	50380	39.13%	56878.6	44.21%	0
M00482_2.00:ALX1:ALX3:ALX4:ARX:DRGX:EN1:EN2:ESX1:HESX1:ISX:LHX2:LHX3:LHX4:LHX6:LHX8:LHX9:LMX1A:LMX1B:MIXL1:NOBOX:OTP:PHOX2A:PHOX2B:PROP1:PRRX1:PRRX2:RAX:RAX2:SEBOX:SHOX:SHOX2:UNCX:VSX1:VSX2:ZFHX2	WAATTAR	1	0	1	55373	43.00%	63414.7	49.29%	0
M00483_2.00:SIX3:SIX6	NYGATAC	1	0	1	91685	71.20%	101816	79.14%	0
M00458_2.00:ISL1:ISL2:NOTO:SHOX:SHOX2:VSX1	NTAATDG	1	0	1	90792	70.51%	100726	78.30%	0
M00456_2.00:IRX2:IRX4:IRX5	NNDACAH	1	0	1	122096	94.82%	125587	97.62%	0
M00429_2.00:ALX1:ALX3:ALX4:ARX:BARHL1:BARHL2:BARX1:BARX2:BSX:DLX1:DLX2:DLX3:DLX4:DLX5:DLX6:DRGX:EMX1:EMX2:EN1:EN2:ESX1:EVX1:EVX2:GBX1:GBX2:GSX1:GSX2:HESX1:HMX1:HMX2:HMX3:HOXA1:HOXA2:HOXA3:HOXB1:HOXB2:HOXB3:HOXD1:HOXD3:ISX:LBX1:LBX2:LHX1:LHX2:LHX3:LHX4:LHX5:LHX9:MEOX1:MEOX2:MIXL1:MNX1:MSX1:MSX2:NANOG:NANOGP8:NKX1-1:NKX1-2:NOBOX:OTP:PDX1:PHOX2A:PHOX2B:PROP1:PRRX1:PRRX2:RAX:RAX2:SEBOX:SHOX:SHOX2:UNCX:VAX1:VAX2:VSX1:VSX2	TAATTRNN	1	0	1	40717	31.62%	48808.1	37.94%	0
M00455_2.00:IRX2:IRX4:IRX5	NNNDACAHV	1	0	1	112319	87.23%	119015	92.51%	0
M00430_2.00:ALX1:ALX3:ALX4:ARX:DRGX:EMX1:EMX2:EN1:EN2:ESX1:GBX1:GBX2:GSX1:GSX2:HESX1:HOXA2:HOXA3:HOXB2:HOXB3:HOXD3:ISX:LHX1:LHX2:LHX3:LHX4:LHX5:LHX6:LHX8:LHX9:LMX1A:LMX1B:MIXL1:MNX1:MSX1:MSX2:NOBOX:NOTO:OTP:PDX1:PHOX2A:PHOX2B:PROP1:PRRX1:PRRX2:RAX:RAX2:SEBOX:SHOX:SHOX2:UNCX:VAX1:VAX2:VSX1:VSX2:ZFHX2	BTAATYA	1	0	1	60275	46.81%	68890.1	53.55%	0
M00431_2.00:ALX1:ALX3:ALX4:ARX:BARX1:BARX2:BSX:DLX2:DLX3:DRGX:EMX1:EMX2:EN1:EN2:ESX1:EVX1:EVX2:GBX1:GBX2:GSX1:GSX2:HESX1:HOXA2:HOXA3:HOXB2:HOXB3:HOXD3:ISX:LBX1:LBX2:LHX1:LHX2:LHX3:LHX4:LHX5:LHX6:LHX8:LHX9:LMX1A:LMX1B:MEOX1:MIXL1:MNX1:MSX1:MSX2:NKX1-1:NKX1-2:NOBOX:NOTO:OTP:PDX1:PHOX2A:PHOX2B:PROP1:PRRX1:PRRX2:RAX:RAX2:SEBOX:SHOX:SHOX2:UNCX:VAX1:VAX2:VSX1:VSX2:ZFHX2	TAATTARN	1	0	1	26887	20.88%	32399.1	25.18%	0
M00432_2.00:ALX1:ALX3:ALX4:ARX:DRGX:EN1:EN2:ESX1:HESX1:ISX:LHX2:LHX3:LHX4:LHX6:LHX8:LHX9:LMX1A:LMX1B:MIXL1:NOBOX:OTP:PHOX2A:PHOX2B:PROP1:PRRX1:PRRX2:RAX:RAX2:SEBOX:SHOX:SHOX2:UNCX:VSX1:VSX2:ZFHX2	NWWATTAN	1	0	1	62107	48.23%	71132.8	55.29%	0
M00433_2.00:ARX:BARHL1:BARHL2:BARX1:BARX2:BSX:DLX1:DLX2:DLX3:DLX4:DLX5:DLX6:EMX1:EMX2:ESX1:EVX1:EVX2:GBX1:GBX2:HMX1:HMX2:HMX3:HOXA2:HOXB2:LBX1:LBX2:MEOX1:MEOX2:MNX1:MSX1:MSX2:NANOG:NANOGP8:NKX1-1:NKX1-2:PDX1:RAX:RAX2:TLX1:TLX2:TLX3:UNCX:VAX1:VAX2	NTAAWYGNY	1	0	1	43272	33.61%	49616.7	38.57%	0
M00434_2.00:ALX1:ALX3:ALX4:ARX:DRGX:EN1:EN2:ESX1:ISX:LHX2:LHX3:LHX4:LHX6:LHX8:LHX9:LMX1A:LMX1B:MIXL1:OTP:PHOX2A:PHOX2B:PROP1:PRRX1:PRRX2:RAX:RAX2:SEBOX:SHOX:SHOX2:UNCX:VSX1:VSX2:ZFHX2	YTRATTAV	1	0	1	35458	27.54%	39580.7	30.77%	0
M00435_2.00:ALX1:ALX3:ALX4:ARX:DRGX:EMX1:EMX2:EN1:EN2:ESX1:GBX1:GBX2:GSX1:GSX2:HESX1:HOXA2:HOXA3:HOXB2:HOXB3:HOXD3:ISX:LHX1:LHX2:LHX3:LHX4:LHX5:LHX6:LHX8:LHX9:LMX1A:LMX1B:MIXL1:MNX1:MSX1:MSX2:NOBOX:NOTO:OTP:PDX1:PHOX2A:PHOX2B:PROP1:PRRX1:PRRX2:RAX:RAX2:SEBOX:SHOX:SHOX2:UNCX:VAX1:VAX2:VSX1:VSX2:ZFHX2	NNYTAATTA	1	0	1	23871	18.54%	28116.9	21.86%	0
M00436_2.00:HOXA10:HOXA4:HOXA5:HOXA6:HOXA7:HOXA9:HOXB4:HOXB5:HOXB6:HOXB7:HOXB8:HOXB9:HOXC10:HOXC4:HOXC5:HOXC6:HOXC8:HOXC9:HOXD10:HOXD4:HOXD8:HOXD9:MNX1:PDX1	TTWATKRB	1	0	1	45585	35.40%	51757	40.23%	0
M00437_2.00:MEIS1:MEIS2:MEIS3:PKNOX1:PKNOX2:TGIF1:TGIF2	NTGACAGSY	1	0	1	56028	43.51%	63493.6	49.36%	0
M00438_2.00:NKX2-1:NKX2-2:NKX2-3:NKX2-4:NKX2-5:NKX2-6:NKX2-8	NTNRAGTGB	1	0	1	98987	76.88%	110226	85.68%	0
M00439_2.00:ALX1:ALX3:ALX4:ARX:BARX1:BARX2:BSX:DLX1:DLX2:DLX3:DLX4:DLX5:DLX6:DRGX:EMX1:EMX2:EN1:EN2:ESX1:EVX1:EVX2:GBX1:GBX2:GSX1:GSX2:HESX1:HOXA1:HOXA2:HOXA3:HOXB1:HOXB2:HOXB3:HOXD3:ISL1:ISL2:ISX:LBX1:LBX2:LHX1:LHX2:LHX3:LHX4:LHX5:LHX6:LHX8:LHX9:LMX1A:LMX1B:MEOX1:MIXL1:MNX1:MSX1:MSX2:NKX1-1:NKX1-2:NOBOX:NOTO:OTP:PDX1:PHOX2A:PHOX2B:PROP1:PRRX1:PRRX2:RAX:RAX2:SEBOX:SHOX:SHOX2:UNCX:VAX1:VAX2:VSX1:VSX2:ZFHX2:ZFHX3	NTAATTRN	1	0	1	44762	34.76%	52105.4	40.50%	0
M00440_2.00:CRX:DMBX1:DPRX:GSC:GSC2:OTX1:OTX2:PITX1:PITX2:PITX3:TPRX1	YTAATCCY	1	0	1	29756	23.11%	36531.5	28.40%	0
M00441_2.00:CRX:DMBX1:DPRX:GSC:GSC2:OTX1:OTX2:PITX1:PITX2:PITX3:TPRX1	HTAATCCBN	1	0	1	37195	28.89%	43955.3	34.17%	0
M00442_2.00:ALX1:ALX3:ALX4:ARX:BARHL1:BARHL2:BARX1:BARX2:BSX:DLX1:DLX2:DLX3:DLX4:DLX5:DLX6:DRGX:EMX1:EMX2:EN1:EN2:ESX1:EVX1:EVX2:GBX1:GBX2:GSX1:GSX2:HESX1:HMX1:HMX3:HOXA1:HOXA2:HOXA3:HOXA4:HOXA5:HOXB1:HOXB2:HOXB3:HOXB4:HOXB5:HOXC4:HOXC5:HOXD1:HOXD3:HOXD4:ISX:MEOX1:MEOX2:MIXL1:MNX1:MSX1:MSX2:NKX1-1:NKX1-2:NOTO:OTP:PDX1:PHOX2A:PHOX2B:PROP1:PRRX1:PRRX2:RAX:RAX2:SEBOX:SHOX:SHOX2:TLX1:TLX2:TLX3:UNCX:VAX1:VAX2:VENTX:VSX1:VSX2	NHTAATTRNN	1	0	1	37501	29.12%	43652.8	33.93%	0
M00443_2.00:ALX1:ALX3:ALX4:ARX:BARHL1:BARHL2:BARX1:BARX2:BSX:DLX1:DLX2:DLX3:DLX4:DLX5:DLX6:DRGX:EMX1:EMX2:EN1:EN2:ESX1:EVX1:EVX2:GBX1:GBX2:GSX1:GSX2:HESX1:HOXA1:HOXA2:HOXA3:HOXB1:HOXB2:HOXB3:HOXD3:ISX:LBX1:LBX2:LHX1:LHX2:LHX3:LHX4:LHX5:LHX6:LHX8:LHX9:LMX1A:LMX1B:MEOX1:MIXL1:MNX1:MSX1:MSX2:NKX1-1:NKX1-2:NOBOX:NOTO:OTP:PDX1:PHOX2A:PHOX2B:PROP1:PRRX1:PRRX2:RAX:RAX2:SEBOX:SHOX:SHOX2:UNCX:VAX1:VAX2:VSX1:VSX2:ZFHX2:ZFHX3	NTAATTRN	1	0	1	46881	36.41%	54052.7	42.02%	0
M00444_2.00:HMBOX1:HNF1A:HNF1B	YTAACYNVN	1	0	1	54543	42.36%	60109.6	46.72%	0
M00445_2.00:ALX1:ALX3:ALX4:ARX:DLX1:DLX2:DLX3:DLX4:DLX5:DLX6:DRGX:ESX1:HOXA2:HOXB2:ISX:LHX1:LHX2:LHX3:LHX4:LHX5:LHX9:MEOX1:MIXL1:MNX1:MSX1:MSX2:PHOX2A:PHOX2B:PROP1:PRRX1:PRRX2:RAX:RAX2:SEBOX:SHOX:SHOX2:UNCX:VSX1:VSX2	TAATTRRNH	1	0	1	22744	17.66%	27255.5	21.19%	0
M00446_2.00:ALX1:ALX3:ALX4:ARX:BARHL1:BARHL2:BARX1:BARX2:BSX:DLX1:DLX2:DLX3:DLX4:DLX5:DLX6:DRGX:EMX1:EMX2:EN1:EN2:ESX1:EVX1:EVX2:GBX1:GBX2:GSX1:GSX2:HMX1:HMX2:HMX3:HOXA1:HOXA2:HOXA3:HOXA4:HOXA5:HOXA6:HOXA7:HOXB1:HOXB2:HOXB3:HOXB4:HOXB5:HOXB6:HOXB7:HOXB8:HOXC4:HOXC5:HOXC6:HOXD1:HOXD3:HOXD4:HOXD8:ISX:LHX3:LHX4:MEOX1:MEOX2:MIXL1:MNX1:MSX1:MSX2:NANOG:NANOGP8:NKX1-1:NKX1-2:NOBOX:NOTO:OTP:PDX1:PHOX2A:PHOX2B:PROP1:PRRX1:PRRX2:RAX:RAX2:SEBOX:SHOX:SHOX2:UNCX:VAX1:VAX2:VENTX:VSX1:VSX2	NTAATKRN	1	0	1	66064	51.31%	75323.8	58.55%	0
M00447_2.00:CDX1:CDX2:CDX4	TTTATKRYN	1	0	1	34408	26.72%	39463.9	30.68%	0
M00448_2.00:ALX1:ALX3:ALX4:ARX:DRGX:EN1:EN2:ESX1:GBX1:GBX2:ISX:LHX2:LHX3:LHX4:LHX6:LHX9:LMX1A:LMX1B:MIXL1:MSX1:MSX2:NOBOX:OTP:PDX1:PHOX2A:PHOX2B:PROP1:PRRX1:PRRX2:RAX:RAX2:SEBOX:SHOX:SHOX2:UNCX:VAX1:VAX2:VSX1:VSX2	HTAATTRRN	1	0	1	32382	25.15%	39624.9	30.80%	0
M00449_2.00:ALX1:ALX3:ALX4:ARX:BARHL1:BARHL2:BARX1:BARX2:BSX:DLX1:DLX2:DLX3:DLX4:DLX5:DLX6:EN1:EN2:GBX1:GBX2:GSX1:GSX2:HOXA1:HOXA2:HOXA3:HOXB1:HOXB2:HOXB3:HOXD1:HOXD3:ISX:LHX1:LHX5:MEOX1:MNX1:MSX1:MSX2:NANOG:NANOGP8:NKX1-1:NKX1-2:PDX1:PROP1:SHOX:SHOX2:UNCX:VAX1:VAX2:VSX2	TAATTRN	1	0	1	56411	43.81%	64886.2	50.44%	0
M00450_2.00:BARX1:BARX2:BSX:DLX1:DLX2:DLX3:DLX4:DLX5:DLX6:EMX1:EMX2:EN1:EN2:EVX1:EVX2:GBX1:GBX2:GSX1:GSX2:HOXA1:HOXA2:HOXA3:HOXA4:HOXA5:HOXB1:HOXB2:HOXB3:HOXB4:HOXB5:HOXC4:HOXC5:HOXD1:HOXD3:HOXD4:ISX:MEOX1:MEOX2:MNX1:MSX1:MSX2:NANOG:NANOGP8:NKX1-1:NKX1-2:PDX1:PROP1:SHOX:SHOX2:UNCX:VAX1:VAX2:VENTX	NTAATTAVB	1	0	1	34437	26.74%	40879	31.78%	0
M00451_2.00:DBX1:DBX2:HLX	ATTAATTA	1	0	1	6589	5.12%	8444	6.56%	0
M00452_2.00:ALX1:ALX3:ALX4:ARX:BARX1:BARX2:BSX:DLX1:DLX2:DLX3:DLX4:DLX5:DLX6:DRGX:EN1:EN2:ESX1:GBX1:GBX2:GSX1:GSX2:HESX1:HOXA1:HOXA2:HOXA3:HOXA4:HOXA5:HOXB1:HOXB2:HOXB3:HOXB4:HOXB5:HOXC4:HOXC5:HOXD3:HOXD4:ISX:LBX2:LHX1:LHX2:LHX3:LHX4:LHX5:LHX6:LHX8:LHX9:LMX1A:LMX1B:MEOX1:MIXL1:MNX1:MSX1:MSX2:NKX1-1:NKX1-2:NOBOX:NOTO:OTP:PDX1:PHOX2A:PHOX2B:PROP1:PRRX1:PRRX2:RAX:RAX2:SEBOX:SHOX:SHOX2:UNCX:VAX1:VAX2:VSX1:VSX2:ZFHX2	NBTAATTR	1	0	1	51080	39.67%	58866.2	45.76%	0
M00453_2.00:IRX1:IRX3:IRX6	NNDACAHGNN	1	0	1	92222	71.62%	101642	79.01%	0
M00454_2.00:IRX1:IRX3:IRX6	NNDACAHV	1	0	1	111823	86.84%	118400	92.04%	0
M00793_2.00:FOXC2:FOXJ3:FOXK2:FOXP1:FOXP2:FOXP3:FOXP4	NGTAAACAA	1	0	1	20218	15.70%	21671.5	16.85%	0
M00794_2.00:FOXO1:FOXO3:FOXO4:FOXO6	NNRTAAACAN	1	0	1	50426	39.16%	57164.1	44.44%	0
M00795_2.00:FOXO1:FOXO3:FOXO4:FOXO6	NGTAAACAH	1	0	1	34391	26.71%	37926.5	29.48%	0
M01693_2.00:HMGA1:HMGA2	AAATATTTAN	1	0	1	11007	8.55%	16413.2	12.76%	0
M01681_2.00:HMGA1:HMGA2	WWWHDHDWWW	1	0	1	34619	26.89%	44074.2	34.26%	0
M01682_2.00:HMGA1:HMGA2	NNNNDWAW	1	0	1	112593	87.44%	117880	91.63%	0
M01683_2.00:HMGA1:HMGA2	NRNWWWWNYN	1	0	1	17827	13.84%	20651.1	16.05%	0
M01684_2.00:HMGA1:HMGA2	NNAATATTAATT	1	0	1	4030	3.13%	5782.3	4.49%	0
M01685_2.00:HMGA1:HMGA2	NNRDWAAT	1	0	1	98507	76.50%	106035	82.42%	0
M01686_2.00:HMGA1:HMGA2	DNAWWWAAW	1	0	1	58905	45.75%	68904.5	53.56%	0
M01687_2.00:HMGA1:HMGA2	AAAATAAT	1	0	1	16524	12.83%	22534.9	17.52%	0
M01688_2.00:HMGA1:HMGA2	AWWWAWTW	1	0	1	63498	49.31%	73108.7	56.83%	0
M01689_2.00:HMGA1:HMGA2	RCRRDWWWDD	1	0	1	65437	50.82%	75520.9	58.70%	0
M01690_2.00:HMGA1:HMGA2	NNAAATAWTTNN	1	0	1	12510	9.72%	18542.1	14.41%	0
M01691_2.00:HMGA1:HMGA2	NNWAAAT	1	0	1	95513	74.18%	103543	80.49%	0
M01692_2.00:HMGA1:HMGA2	NNNNDAAT	1	0	1	96470	74.92%	104160	80.97%	0
M01694_2.00:HMGA1:HMGA2	NDAWWWWTHN	1	0	1	48223	37.45%	57556.7	44.74%	0
M01508_2.00:NKX2-5	TYAAGTG	1	0	1	70145	54.48%	79144.2	61.52%	0
M01715_2.00:MITF:TFE3:TFEB:TFEC	BCDCGTGAYN	1	0	1	18754	14.56%	20984.8	16.31%	0
M01717_2.00:TFAP4	AHCAGCTGG	1	0	1	67560	52.47%	76412.6	59.40%	0
M01718_2.00:TWIST1:TWIST2	MACATATGGN	1	0	1	7221	5.61%	8171.9	6.35%	0
M01719_2.00:ARNT:ARNT2	NWGCACGTGAYN	1	0	1	7455	5.79%	8795	6.84%	0
M01720_2.00:ARNT:ARNT2	KCACRTGAAT	1	0	1	16756	13.01%	18632.1	14.48%	0
M01723_2.00:TCF12:TCF3:TCF4	NNVCACCTGB	1	0	1	69949	54.32%	81912.8	63.67%	0
M01724_2.00:SREBF1:SREBF2	ATCACGYGA	1	0	1	25991	20.19%	31603.2	24.57%	0
M01725_2.00:SREBF1:SREBF2	TCGCGTGA	1	0	1	14436	11.21%	17902.2	13.92%	0
M01728_2.00:MITF:TFEB	CACGTGAC	1	0	1	11544	8.97%	12506.4	9.72%	0
M01729_2.00:BHLHE22:BHLHE23	ARCATATGGY	1	0	1	3206	2.49%	3781	2.94%	0
M01730_2.00:MSC:TCF21	DMCATATGKH	1	0	1	27438	21.31%	29926.2	23.26%	0
M01736_2.00:MITF:TFEC	NCACGTGAYN	1	0	1	27502	21.36%	30316.3	23.57%	0
M01680_2.00:HMGA1:HMGA2	AAAATAAA	1	0	1	9240	7.18%	16768.4	13.03%	0
M01679_2.00:HMGA1:HMGA2	AAAAATAT	1	0	1	19032	14.78%	26059.1	20.26%	0
M01678_2.00:HMGA1:HMGA2	ADARTAAW	1	0	1	62212	48.32%	72045.2	56.00%	0
M01677_2.00:HMGA1:HMGA2	MNDDDAAT	1	0	1	94875	73.68%	103118	80.16%	0
M01510_2.00:POU5F1B	NTAATTR	1	0	1	66854	51.92%	75280.4	58.52%	0
M01517_2.00:HMGA1:HMGA2	DAWWAAWT	1	0	1	69434	53.92%	79016.5	61.42%	0
M01551_2.00:ALX1:ALX3:ALX4:ARX:DRGX:EN1:EN2:ESX1:GBX1:GBX2:HESX1:ISX:MIXL1:MSX1:MSX2:NOBOX:OTP:PHOX2A:PHOX2B:PROP1:PRRX1:PRRX2:RAX:RAX2:SEBOX:SHOX:SHOX2:UNCX:VSX1:VSX2	BTAATWWAW	1	0	1	29621	23.00%	36581	28.44%	0
M01558_2.00:SRF	CNAAWNNGGA	1	0	1	42097	32.69%	45612.1	35.46%	0
M01567_2.00:TBP:TBPL2	NDTATAW	1	0	1	68324	53.06%	78193.3	60.78%	0
M01655_2.00:ARID3A:ARID3B:ARID3C	NDATYAAAH	1	0	1	33966	26.38%	39947.9	31.05%	0
M01656_2.00:ARID3A:ARID3B:ARID3C	NDATYAAANN	1	0	1	54281	42.16%	62958.4	48.94%	0
M01657_2.00:ARID5A:ARID5B	HVATATTR	1	0	1	52480	40.76%	61372.2	47.71%	0
M01658_2.00:ARID3A:ARID3B:ARID3C	NDATHAAAN	1	0	1	44527	34.58%	52446	40.77%	0
M01659_2.00:ARID3A:ARID3B:ARID3C	NTAATTAATAT	1	0	1	4082	3.17%	5281.3	4.11%	0
M01660_2.00:ARID3A:ARID3B:ARID3C	NDATYAAAW	1	0	1	35935	27.91%	42980.6	33.41%	0
M01661_2.00:ARID5A:ARID5B	NAATAYNN	1	0	1	69902	54.29%	80017.3	62.20%	0
M01662_2.00:ARID3A:ARID3B:ARID3C	NDATHAAAN	1	0	1	66035	51.28%	75818.9	58.94%	0
M01663_2.00:ARID5A:ARID5B	NNNAWATTNN	1	0	1	64286	49.93%	74163.9	57.65%	0
M01664_2.00:ARID3A:ARID3B:ARID3C	NDATYAAA	1	0	1	59133	45.92%	67918	52.79%	0
M01665_2.00:ARID3A:ARID3B:ARID3C	NNATTAAR	1	0	1	44751	34.75%	51544.1	40.07%	0
M01666_2.00:ARID3A:ARID3B:ARID3C	HWAATTAAN	1	0	1	21745	16.89%	24668.9	19.18%	0
M01667_2.00:ARID3A:ARID3B:ARID3C	NNATYAAA	1	0	1	72264	56.12%	81637.3	63.46%	0
M01668_2.00:ARID5A:ARID5B	NDVDATHBHN	1	0	1	63825	49.57%	74827.9	58.17%	0
M01671_2.00:HMGA1:HMGA2	NNRDWAAWT	1	0	1	84698	65.78%	93914.7	73.00%	0
M01672_2.00:HMGA1:HMGA2	DATATAATTN	1	0	1	11451	8.89%	15359.4	11.94%	0
M01673_2.00:HMGA1:HMGA2	NNNNAWWWW	1	0	1	93448	72.57%	101729	79.08%	0
M01674_2.00:HMGA1:HMGA2	RNAAAWHAR	1	0	1	75904	58.95%	85695.9	66.61%	0
M01675_2.00:HMGA1:HMGA2	NNNNRHWDD	1	0	1	116151	90.21%	121593	94.52%	0
M01676_2.00:HMGA1:HMGA2	GARKMMAAAA	1	0	1	33072	25.68%	37312.1	29.00%	0
M01737_2.00:FIGLA	HNCACCTGK	1	0	1	68417	53.13%	80494.5	62.57%	0
M01738_2.00:BHLHE40:BHLHE41	KCACGTGN	1	0	1	60697	47.14%	68446.2	53.21%	0
M01739_2.00:BHLHE40:BHLHE41	DCRCGTGMC	1	0	1	35704	27.73%	39460.8	30.67%	0
M01916_2.00:FBXL19:KDM2A:KDM2B	NNTACGNN	1	0	1	70589	54.82%	85835.6	66.72%	0
M01919_2.00:CXXC1	NNNSCGG	1	0	1	102066	79.27%	117631	91.44%	0
M01920_2.00:TET1	NNNYGMGKDN	1	0	1	106139	82.43%	119602	92.97%	0
M01921_2.00:KMT2A	NNNNHDCGNN	1	0	1	104521	81.17%	119347	92.77%	0
M01926_2.00:DMRT1:DMRT2:DMRT3:DMRTA2:DMRTC2	DWTGTWWN	1	0	1	63782	49.53%	72666.1	56.49%	0
M01927_2.00:DMRT1:DMRT2:DMRT3:DMRTA2:DMRTB1:DMRTC2	AATGTATCAAN	1	0	1	2753	2.14%	3409	2.65%	0
M01928_2.00:DMRT1:DMRT2:DMRT3:DMRTA2:DMRTB1:DMRTC2	AWTGTADCNA	1	0	1	16005	12.43%	17975.6	13.97%	0
M01929_2.00:DMRT1:DMRT2:DMRT3:DMRTA2:DMRTB1:DMRTC2	TGTATCAA	1	0	1	5576	4.33%	6539.4	5.08%	0
M01930_2.00:DMRT1:DMRT2:DMRT3:DMRTA2:DMRTB1:DMRTC2	WWTGTWWCND	1	0	1	22334	17.35%	25506.3	19.83%	0
M01931_2.00:DMRT1:DMRT2:DMRT3:DMRTA2:DMRTC2	TAATKTATWA	1	0	1	7192	5.59%	9767.4	7.59%	0
M01932_2.00:DMRT1:DMRT2:DMRT3:DMRTA2:DMRTC2	AATGTATCAA	1	0	1	7773	6.04%	9035.8	7.02%	0
M01933_2.00:DMRT1:DMRT3:DMRTA2:DMRTC2	WWTGTATCND	1	0	1	23745	18.44%	27170.7	21.12%	0
M01934_2.00:DMRT3:DMRTC2	NNNWGTHN	1	0	1	121702	94.52%	124921	97.10%	0
M01935_2.00:DMRT1:DMRT2:DMRT3:DMRTA2:DMRTB1:DMRTC2	TGTAWCWWWT	1	0	1	14835	11.52%	16841	13.09%	0
M01937_2.00:DMRT1:DMRT2:DMRT3:DMRTA2:DMRTB1:DMRTC2	WWTGTWDC	1	0	1	67808	52.66%	76868.9	59.75%	0
M01965_2.00:E2F1:E2F2:E2F3:E2F4:E2F5:E2F6	DKGGCGCGB	1	0	1	42276	32.83%	50553.2	39.30%	0
M01966_2.00:E2F1:E2F2:E2F3:E2F4:E2F5:E2F6	DDGGCGCGYN	1	0	1	42702	33.16%	51180.9	39.78%	0
M01967_2.00:E2F2:E2F3	NTGGCGGGNH	1	0	1	46637	36.22%	56486.3	43.91%	0
M01977_2.00:FOXI1:FOXJ3:FOXK1:FOXK2	RYGTAAACAA	1	0	1	22864	17.76%	24835.4	19.31%	0
M01979_2.00:FOXM1	AAAAACAA	1	0	1	48159	37.40%	56136.9	43.64%	0
M01981_2.00:FOXC2:FOXD1:FOXD2:FOXD3:FOXG1:FOXI1:FOXI2:FOXI3:FOXJ2:FOXJ3:FOXK1:FOXK2:FOXP1:FOXP3:FOXP4	RTAAACANN	1	0	1	61355	47.65%	68867.9	53.53%	0
M01982_2.00:FOXC1:FOXC2:FOXD1:FOXD2:FOXD3:FOXD4:FOXD4L1:FOXD4L3:FOXD4L4:FOXD4L5:FOXD4L6:FOXE1:FOXF1:FOXF2:FOXG1:FOXI1:FOXI3:FOXK2:FOXL1:FOXL2:FOXP4:FOXS1	WANRTAAACA	1	0	1	26698	20.73%	30683.1	23.85%	0
M01983_2.00:FOXA1:FOXA2:FOXA3:FOXB1:FOXB2	TGTTTACATA	1	0	1	8891	6.90%	10333.7	8.03%	0
M01987_2.00:FOXC2:FOXD1:FOXD2:FOXD3:FOXG1:FOXI1:FOXI2:FOXI3:FOXJ2:FOXJ3:FOXK1:FOXK2:FOXP1:FOXP3	VNMAACANN	1	0	1	85445	66.36%	94840.5	73.72%	0
M01988_2.00:FOXC1:FOXI1:FOXI3:FOXJ3:FOXK1:FOXK2:FOXP2:FOXP4	NNRTAAACAH	1	0	1	41866	32.51%	47112	36.62%	0
M01989_2.00:FOXO1:FOXO3:FOXO4:FOXO6	NNGTAAACAH	1	0	1	39255	30.49%	43567.5	33.87%	0
M01917_2.00:TET1	GGGGGGGA	1	0	1	34184	26.55%	35977.9	27.97%	0
M01914_2.00:TET1	NNCRCGYTN	1	0	1	62795	48.77%	75632.1	58.79%	0
M01740_2.00:TCF12:TCF3:TCF4	NVCACCTGB	1	0	1	71882	55.83%	83534.4	64.93%	0
M01913_2.00:DNMT1	NNBNGCGGNN	1	0	1	82882	64.37%	101080	78.57%	0
M01741_2.00:MITF:TFE3:TFEB:TFEC	NCACGTGAYN	1	0	1	18544	14.40%	20969.6	16.30%	0
M01745_2.00:OLIG2:OLIG3	NTACCATADKN	1	0	1	8395	6.52%	9896.2	7.69%	0
M01748_2.00:NEUROG1	ACCATATGKY	1	0	1	7355	5.71%	8150.9	6.34%	0
M01749_2.00:BHLHA15	ACATATGG	1	0	1	24754	19.22%	27534.4	21.40%	0
M01750_2.00:TCF12:TCF3:TCF4	VCAGGTGBN	1	0	1	79094	61.43%	91198.1	70.89%	0
M01753_2.00:MAX	VCACGTGGN	1	0	1	50635	39.32%	55023.1	42.77%	0
M01789_2.00:CEBPD	TTDCGCAAT	1	0	1	20852	16.19%	24397.4	18.96%	0
M01802_2.00:XBP1	NHNACGTRD	1	0	1	41144	31.95%	43125.3	33.52%	0
M01803_2.00:HLF:TEF	NRTTACGTVA	1	0	1	12371	9.61%	13302.5	10.34%	0
M01809_2.00:FOS:FOSB:FOSL1:FOSL2	GATGACGY	1	0	1	11982	9.31%	12908.4	10.03%	0
M01811_2.00:CEBPA:CEBPB:CEBPE	RTTDCGHAAY	1	0	1	9217	7.16%	10775.3	8.38%	0
M01814_2.00:MAF:MAFA:MAFB:MAFG:MAFK	GTCAGCANDW	1	0	1	37374	29.03%	41385.1	32.17%	0
M01815_2.00:CEBPA:CEBPB:CEBPE	TTWCGCAA	1	0	1	14162	11.00%	16543.9	12.86%	0
M01817_2.00:CEBPG	TKDYGCAAYN	1	0	1	32201	25.01%	38350.7	29.81%	0
M01818_2.00:CEBPA:CEBPB:CEBPE	RTTRCGCAAY	1	0	1	8685	6.74%	10784	8.38%	0
M01820_2.00:DBP	NNTTACATAAMNN	1	0	1	3946	3.06%	4634.5	3.60%	0
M01842_2.00:JUN:JUNB:JUND	ATGACKCAH	1	0	1	27304	21.20%	30223.7	23.49%	0
M01849_2.00:ALX1:ALX3:ALX4:ARX:DRGX:PHOX2A:PHOX2B:PROP1:SHOX:SHOX2:UNCX:VSX1:VSX2:ZFHX3	NNTAATKAV	1	0	1	48747	37.86%	56712.3	44.08%	0
M01864_2.00:EGR1:EGR2:EGR3:EGR4	CCCMCGCAN	1	0	1	44514	34.57%	47665.6	37.05%	0
M01903_2.00:YBX1:YBX2:YBX3	NNNGATRGW	1	0	1	114158	88.66%	123136	95.72%	0
M01905_2.00:ONECUT1:ONECUT2:ONECUT3	DTATYGATY	1	0	1	14227	11.05%	16340.3	12.70%	0
M01909_2.00:FBXL19:KDM2A:KDM2B	NNYVCGN	1	0	1	111409	86.52%	123189	95.76%	0
M01910_2.00:FBXL19:KDM2A:KDM2B	GCGDDHNNN	1	0	1	78197	60.73%	96607.5	75.10%	0
M01911_2.00:FBXL19:KDM2A:KDM2B	NNNNTACGN	1	0	1	63899	49.63%	76557.9	59.51%	0
M01912_2.00:KMT2A	NTNCGSCBNN	1	0	1	61890	48.07%	77083.8	59.92%	0
M01509_2.00:POU5F1B	TAATTRN	1	0	1	68911	53.52%	77856.3	60.52%	0
M01507_2.00:NKX2-5	TYAAGTG	1	0	1	70896	55.06%	79952	62.15%	0
M00796_2.00:FOXC1:FOXC2:FOXD1:FOXD2:FOXD3:FOXD4:FOXD4L1:FOXD4L3:FOXD4L4:FOXD4L5:FOXD4L6:FOXE1:FOXF1:FOXF2:FOXG1:FOXI1:FOXI3:FOXJ3:FOXK2:FOXL1:FOXL2:FOXP1:FOXS1	WANRTAAACA	1	0	1	29569	22.96%	34037.2	26.46%	0
M00999_2.00:CEBPA:CEBPB:CEBPE	RTTDCGCAAT	1	0	1	10860	8.43%	12551.5	9.76%	0
M00835_2.00:TBX15:TBX18:TBX20:TBX4:TBX5	RAGGTGTGAA	1	0	1	14307	11.11%	16950.1	13.18%	0
M00836_2.00:FOXC2:FOXJ3:FOXK2:FOXP1:FOXP2:FOXP3:FOXP4	NGTAAACAAN	1	0	1	16448	12.77%	17543.9	13.64%	0
M00838_2.00:FOXP1	ACAATACA	1	0	1	20393	15.84%	25457.5	19.79%	0
M00869_2.00:HSF1	GAANSTTCB	1	0	1	99325	77.14%	111402	86.60%	0
M00967_2.00:PHF1	NNDTCGGRNN	1	0	1	65645	50.98%	81691.9	63.50%	0
M00983_2.00:BCL11A	CTHCGGCCAN	1	0	1	47174	36.64%	50310.9	39.11%	0
M00984_2.00:BCL11A	RNTGACCR	1	0	1	84505	65.63%	97453.8	75.75%	0
M00985_2.00:BCL11A	NNTGWCCVNN	1	0	1	110377	85.72%	121718	94.61%	0
M00987_2.00:BCL11B	NVHTGACCAN	1	0	1	71799	55.76%	84158.8	65.42%	0
M00988_2.00:BCL11B	RNTGACCRN	1	0	1	80829	62.77%	94095.6	73.14%	0
M00995_2.00:JUN:JUNB:JUND	ATGACKCAW	1	0	1	20713	16.09%	22566.6	17.54%	0
M00996_2.00:CEBPG	NTTRCGCAATN	1	0	1	1173	0.91%	1481.8	1.15%	0
M01001_2.00:JUN:JUNB:JUND	ATGACKCAH	1	0	1	18320	14.23%	19771.5	15.37%	0
M01506_2.00:LHX9	HTAATTARB	1	0	1	23776	18.46%	26191.7	20.36%	0
M01008_2.00:FOXR1	NDCAAACA	1	0	1	64837	50.35%	72275.4	56.18%	0
M01009_2.00:FOXM1	NGCATYNH	1	0	1	92939	72.18%	105819	82.26%	0
M01010_2.00:FOXN1:FOXN4	VACGCNNNNN	1	0	1	118260	91.84%	126097	98.02%	0
M01011_2.00:FOXN1:FOXN4	NNNGACGCNN	1	0	1	51521	40.01%	59758	46.45%	0
M01012_2.00:FOXN1:FOXN4	NNNNGACGCN	1	0	1	54689	42.47%	64539.8	50.17%	0
M01013_2.00:FOXN2:FOXN3	NNRACRCNNN	1	0	1	71842	55.79%	82273.3	63.95%	0
M01016_2.00:FOXN2:FOXN3	NNGACRCNNN	1	0	1	71096	55.21%	81537.2	63.38%	0
M01018_2.00:FOXN2:FOXN3	NNDACRCNNN	1	0	1	57478	44.64%	64873.5	50.43%	0
M01026_2.00:SOX1:SOX10:SOX11:SOX12:SOX13:SOX14:SOX15:SOX17:SOX18:SOX2:SOX21:SOX3:SOX30:SOX4:SOX5:SOX6:SOX7:SOX8:SOX9:SRY	AACAAAGG	1	0	1	19926	15.47%	21256.6	16.52%	0
M01028_2.00:EOMES:TBR1:TBX21	WTMACACCTH	1	0	1	25485	19.79%	28448	22.11%	0
M01029_2.00:TBX2:TBX3:TBX4:TBX5	AGGTGTGA	1	0	1	18803	14.60%	22606.8	17.57%	0
M01030_2.00:TBX2:TBX3:TBX4:TBX5	NTVACACCTN	1	0	1	58445	45.39%	66627.3	51.79%	0
M00834_2.00:TBX2:TBX3:TBX4:TBX5	NTVACACCTH	1	0	1	46469	36.09%	53006.6	41.20%	0
M00833_2.00:EOMES:TBX2:TBX20:TBX3:TBX4:TBX5	AGGTGTBA	1	0	1	22643	17.59%	26376.6	20.50%	0
M00832_2.00:TBX1:TBX10	AGGTGTGAANN	1	0	1	10357	8.04%	12655.7	9.84%	0
M00831_2.00:TBX2:TBX20:TBX3:TBX4:TBX5	AGGTGTKA	1	0	1	21550	16.74%	25728.5	20.00%	0
M00797_2.00:FOXO1:FOXO3:FOXO4:FOXO6:FOXP4	GTAAACAA	1	0	1	20878	16.21%	23016.9	17.89%	0
M00798_2.00:FOXO1:FOXO3:FOXO4:FOXO6:FOXP4	NNRWMAACAN	1	0	1	66766	51.85%	75146.3	58.41%	0
M00799_2.00:GATA1:GATA2:GATA3:GATA4:GATA5:GATA6	NWGATAASN	1	0	1	44548	34.60%	50011.7	38.88%	0
M00800_2.00:NKX2-1:NKX2-2:NKX2-3:NKX2-4:NKX2-5:NKX2-6:NKX2-8	TYAAGTGBNN	1	0	1	51904	40.31%	59541.9	46.28%	0
M00803_2.00:POU2F2:POU2F3	TAATTARCAT	1	0	1	13454	10.45%	15966.3	12.41%	0
M00804_2.00:POU3F1	NNTAATKAD	1	0	1	45361	35.23%	52943.2	41.15%	0
M00805_2.00:IRF1:IRF2	AAANYGAAAS	1	0	1	31944	24.81%	36136.9	28.09%	0
M00806_2.00:MECP2	NNNNWCACNN	1	0	1	118289	91.87%	123202	95.77%	0
M00810_2.00:ESR1:ESR2:NR1D1:NR1D2:NR1H2:NR1H3:NR1H4:NR2C1:NR2C2:NR2F1:NR2F2:NR2F6:NR4A1:NR4A2:NR4A3:NR5A2:NR6A1:PPARA:PPARD:PPARG:RARA:RARB:RARG:RORA:RORB:RORC:RXRA:RXRB:RXRG	NDAGGTCANN	1	0	1	72653	56.42%	85469.9	66.44%	0
M00811_2.00:NR1H2:NR1H3:NR1H4:NR2C1:NR2C2:NR2F1:NR2F2:NR2F6:NR4A1:NR4A2:NR4A3:NR5A1:NR5A2:NR6A1:PPARA:PPARD:PPARG:RARA:RARB:RARG:RORA:RORB:RORC:RXRA:RXRB:RXRG:THRA:THRB	ARAGGTCAHN	1	0	1	35183	27.32%	42618.8	33.13%	0
M00812_2.00:NR1D2:NR1H2:NR1H3:NR1H4:NR2C1:NR2C2:NR2F1:NR2F2:NR2F6:NR4A1:NR4A2:NR4A3:NR5A2:NR6A1:PPARA:PPARD:PPARG:RARA:RARB:RARG:RORA:RORB:RORC:RXRA:RXRB:RXRG	WRAGGTCAHN	1	0	1	41118	31.93%	49155.5	38.21%	0
M00813_2.00:ESR1:ESR2:ESRRA:ESRRB:ESRRG:NR1H2:NR1H3:NR2C2:NR2F1:NR2F2:NR2F6:RARA:RARB:RARG:RORA:RORB:RORC	NRGGTCAHNN	1	0	1	73434	57.03%	85719.7	66.63%	0
M00814_2.00:HNF4A:HNF4G:NR2E1	NRAGTCANNN	1	0	1	90438	70.24%	102018	79.30%	0
M00816_2.00:NR2C1:NR2C2:NR2F1:NR2F2:NR2F6:NR5A1:NR5A2:RARA:RARB:RARG:RORA:RORB:RORC:RXRA:RXRB:RXRG	CAAGGTCA	1	0	1	25253	19.61%	28270.3	21.98%	0
M00817_2.00:ESR1:ESR2:ESRRA:ESRRB:ESRRG	CAAGGTCA	1	0	1	31303	24.31%	35275.9	27.42%	0
M00819_2.00:ESR1:ESR2:NR1D1:NR1D2:NR1H2:NR1H3:NR1H4:NR2C1:NR2C2:NR2F1:NR2F2:NR2F6:NR4A1:NR4A2:NR4A3:NR5A1:NR5A2:NR6A1:PPARA:PPARD:PPARG:RARA:RARB:RARG:RORA:RORB:RORC:RXRA:RXRB:RXRG:THRA:THRB	NKRGGTCA	1	0	1	62619	48.63%	73107.3	56.83%	0
M00820_2.00:ESR1:ESR2:NR1D1:NR1D2:NR1H2:NR1H3:NR1H4:NR2C1:NR2C2:NR2F1:NR2F2:NR2F6:NR4A1:NR4A2:NR4A3:NR5A1:NR5A2:NR6A1:PPARA:PPARD:PPARG:RARA:RARB:RARG:RORA:RORB:RORC:RXRA:RXRB:RXRG:THRA:THRB	KRGGTCAMV	1	0	1	49311	38.30%	58443.6	45.43%	0
M00821_2.00:AR:NR3C1:NR3C2:PGR	NAGGAACATN	1	0	1	17898	13.90%	19551.1	15.20%	0
M00822_2.00:ESR1:ESR2:HNF4A:HNF4G:NR1D1:NR1D2:NR1H2:NR1H3:NR1H4:NR2C1:NR2C2:NR2F1:NR2F2:NR2F6:NR4A1:NR4A2:NR4A3:NR5A2:NR6A1:PPARA:PPARD:PPARG:RARA:RARB:RARG:RORA:RORB:RORC:RXRA:RXRB:RXRG:THRA:THRB	RRGGTCAN	1	0	1	65941	51.21%	77585.9	60.31%	0
M00824_2.00:GMEB1:GMEB2	YKACGYAN	1	0	1	45401	35.26%	50915.1	39.58%	0
M00826_2.00:SOX1:SOX10:SOX11:SOX12:SOX13:SOX14:SOX15:SOX17:SOX18:SOX2:SOX21:SOX3:SOX30:SOX4:SOX5:SOX6:SOX7:SOX8:SOX9:SRY	NNNAACAAT	1	0	1	53354	41.44%	61700.8	47.96%	0
M00827_2.00:SOX1:SOX10:SOX11:SOX12:SOX13:SOX14:SOX15:SOX17:SOX18:SOX2:SOX21:SOX3:SOX30:SOX4:SOX5:SOX6:SOX7:SOX8:SOX9:SRY	ATTGTNNN	1	0	1	61452	47.72%	70420.8	54.74%	0
M00828_2.00:SOX1:SOX10:SOX11:SOX12:SOX13:SOX14:SOX15:SOX17:SOX18:SOX2:SOX21:SOX3:SOX30:SOX4:SOX5:SOX6:SOX7:SOX8:SOX9:SRY	ATTGTTHNN	1	0	1	45185	35.09%	51657.5	40.15%	0
M00829_2.00:SOX1:SOX10:SOX11:SOX12:SOX13:SOX14:SOX15:SOX17:SOX18:SOX2:SOX21:SOX3:SOX30:SOX4:SOX5:SOX6:SOX7:SOX8:SOX9:SRY	TAACAATR	1	0	1	12247	9.51%	13214.7	10.27%	0
M00830_2.00:TBX2:TBX3:TBX4:TBX5	TTVACACCTH	1	0	1	40763	31.66%	46529.9	36.17%	0
M01064_2.00:MEIS3	TGACRTCT	1	0	1	18855	14.64%	20208.1	15.71%	0
M01087_2.00:LIN54	WAWTTYAAAH	1	0	1	16532	12.84%	18947.2	14.73%	0
M01103_2.00:HMGA1:HMGA2	NNWATATWAATW	1	0	1	8323	6.46%	12625.2	9.81%	0
M01320_2.00:LIN54	NNTTCAAAN	1	0	1	56697	44.03%	65947.5	51.26%	0
M01322_2.00:LIN54	DWTTCAAAH	1	0	1	19283	14.98%	21809.6	16.95%	0
M01323_2.00:TEAD4	HGGAATGYN	1	0	1	56338	43.75%	62340.8	48.46%	0
M01475_2.00:ELF5:SPI1:SPIB:SPIC	ADGVGGAAGT	1	0	1	55271	42.92%	59662.8	46.38%	0
M01476_2.00:EHF:ELF1:ELF2:ELF3:ELF4:ELF5:ETV6:ETV7	DNVMGGAART	1	0	1	84870	65.91%	96143.9	74.74%	0
M01477_2.00:ELF1:ELF2:ELF4:ELK1:ELK3:ELK4:ERF:ERG:ETS1:ETS2:ETV1:ETV2:ETV3:ETV3L:ETV4:ETV5:FEV:FLI1:GABPA	NRBCGGAARY	1	0	1	56156	43.61%	61773.1	48.02%	0
M01480_2.00:ELF5:ETV7:SPI1:SPIB:SPIC	WDVVGGAAG	1	0	1	94126	73.10%	104971	81.60%	0
M01484_2.00:EHF:ELF1:ELF2:ELF3:ELF4:ELF5:ETV6:ETV7:FEV	ANSCGGAAGT	1	0	1	41739	32.42%	43791.1	34.04%	0
M01486_2.00:ELF1:ELF2:ELF4:ELK1:ELK3:ELK4:ERF:ERG:ETS1:ETS2:ETV1:ETV2:ETV3:ETV3L:ETV4:ETV5:FEV:FLI1:GABPA	NACCGGAARY	1	0	1	39001	30.29%	40554.7	31.52%	0
M01488_2.00:ELF1:ELF2:ELF4:SPDEF	NAVCCGGATN	1	0	1	46407	36.04%	52108.7	40.51%	0
M01490_2.00:EHF:ELF1:ELF2:ELF3:ELF4:ELF5:ETV6:ETV7:SPI1:SPIC	ANVMGGAAGT	1	0	1	60321	46.85%	66537.8	51.72%	0
M01491_2.00:EHF:ELF1:ELF2:ELF3:ELF4:ELF5:ETV6:ETV7	DNSCGGAART	1	0	1	49805	38.68%	53441.8	41.54%	0
M01492_2.00:EHF:ELF1:ELF2:ELF3:ELF4:ELF5:ELK1:ELK3:ELK4:ERF:ERG:ETS1:ETS2:ETV1:ETV2:ETV3:ETV3L:ETV4:ETV5:ETV6:ETV7:FEV:FLI1:GABPA:SPDEF	DNCCGGAAGT	1	0	1	48525	37.69%	52175.8	40.56%	0
M01493_2.00:ELF1:ELF2:ELF4:ELK1:ELK3:ELK4:ERF:ERG:ETS1:ETS2:ETV1:ETV2:ETV3:ETV3L:ETV4:ETV5:FEV:FLI1:GABPA	NRCCGGAART	1	0	1	44894	34.87%	47961.7	37.28%	0
M01494_2.00:EHF:ELF1:ELF2:ELF3:ELF4:ELF5:ELK1:ELK3:ELK4:ERF:ERG:ETS1:ETS2:ETV1:ETV2:ETV3:ETV3L:ETV4:ETV5:ETV6:ETV7:FEV:FLI1:GABPA:SPDEF	WNCCGGAAGT	1	0	1	39192	30.44%	40611.1	31.57%	0
M01495_2.00:ELF1:ELF2:ELF4:ELK1:ELK3:ELK4:ERF:ERG:ETS1:ETS2:ETV1:ETV2:ETV3:ETV3L:ETV4:ETV5:ETV6:FEV:FLI1:GABPA	NACCGGAARY	1	0	1	38185	29.66%	39577.4	30.76%	0
M01496_2.00:ELF1:ELF2:ELF4:ELK1:ELK3:ELK4:ERF:ERG:ETS1:ETS2:ETV1:ETV2:ETV3:ETV3L:ETV4:ETV5:FEV:FLI1:GABPA	NASCGGAART	1	0	1	42271	32.83%	44291.2	34.43%	0
M01497_2.00:MAX	NCACATGBH	1	0	1	50624	39.32%	56919.5	44.25%	0
M01498_2.00:MAX	CCACGTGN	1	0	1	43732	33.96%	46485.8	36.13%	0
M01499_2.00:CUX2	TKATYGGYW	1	0	1	32764	25.45%	36435.6	28.32%	0
M01500_2.00:CUX2	TKATCGRYW	1	0	1	22485	17.46%	24739.9	19.23%	0
M01501_2.00:CUX1	TKATYGRTD	1	0	1	33187	25.77%	37846.5	29.42%	0
M01502_2.00:CUX1	TTATCGRTD	1	0	1	20871	16.21%	23619.5	18.36%	0
M01503_2.00:DLX3	HTAATTAB	1	0	1	33059	25.67%	39787	30.93%	0
M01504_2.00:DLX3	NTAATTRN	1	0	1	30779	23.90%	34957.9	27.17%	0
M01505_2.00:LHX9	HTAATDARB	1	0	1	29216	22.69%	32175.5	25.01%	0
M01321_2.00:LIN54	AATTYAAAH	1	0	1	30070	23.35%	36147.2	28.10%	0
M01319_2.00:LIN54	TTYAAAWN	1	0	1	56232	43.67%	65782.5	51.13%	0
M01104_2.00:HMGA1:HMGA2	HDAAWWAATH	1	0	1	43639	33.89%	53498.2	41.59%	0
M01306_2.00:NFATC1:NFATC2:NFATC3:NFATC4	NWTTTTCCRT	1	0	1	25084	19.48%	28144.7	21.88%	0
M01105_2.00:HMGA1:HMGA2	WNWRWAAWW	1	0	1	54318	42.18%	63798	49.59%	0
M01106_2.00:HMGA1:HMGA2	AAAWAAAT	1	0	1	45000	34.95%	54861.8	42.65%	0
M01107_2.00:HMGA1:HMGA2	AAAWWAAT	1	0	1	36532	28.37%	46256.8	35.96%	0
M01108_2.00:HMGA1:HMGA2	AAAWAAWT	1	0	1	46620	36.21%	56481.2	43.90%	0
M01142_2.00:NFE2:NFE2L1:NFE2L2:NFE2L3	NNATGACDN	1	0	1	80926	62.85%	92754.6	72.10%	0
M01172_2.00:VEZF1	CCCCCCMCWW	1	0	1	23650	18.37%	25680.6	19.96%	0
M01173_2.00:ZBTB44	NNGATGCATCN	1	0	1	17042	13.24%	19811.9	15.40%	0
M01207_2.00:YBX1:YBX2:YBX3	NNNGRTRG	1	0	1	115276	89.53%	123588	96.07%	0
M01210_2.00:CXXC4:CXXC5:TET3	NNDACGTN	1	0	1	50297	39.06%	56633.8	44.02%	0
M01211_2.00:DMRT1:DMRT2:DMRT3:DMRTA2:DMRTB1:DMRTC2	WWTGTWDCNW	1	0	1	22327	17.34%	25131.7	19.54%	0
M01228_2.00:FOXC1:FOXC2:FOXD1:FOXD2:FOXD3:FOXD4:FOXD4L1:FOXD4L3:FOXD4L4:FOXD4L5:FOXD4L6:FOXE1:FOXE3:FOXF1:FOXF2:FOXG1:FOXI1:FOXI2:FOXI3:FOXJ3:FOXL1:FOXL2:FOXS1	TADRHMAACA	1	0	1	39982	31.05%	47436.1	36.87%	0
M01238_2.00:MEIS3	NTGACRKNN	1	0	1	96656	75.07%	108684	84.48%	0
M01240_2.00:HOXA3:HOXA4:HOXA5:HOXA6:HOXA7:HOXB3:HOXB4:HOXB5:HOXB6:HOXB7:HOXB8:HOXC4:HOXC5:HOXC6:HOXC8:HOXD3:HOXD4:HOXD8:PDX1	ATTAATTA	1	0	1	4727	3.67%	5420.8	4.21%	0
M01241_2.00:CRX:DMBX1:DPRX:GSC:GSC2:OTX1:OTX2:PITX1:PITX2:PITX3:TPRX1	WTAATCCN	1	0	1	19159	14.88%	25531.8	19.85%	0
M01242_2.00:ISL1:ISL2:NOTO:SHOX:SHOX2:VSX1	TCTTAATTGMH	1	0	1	8391	6.52%	9348.4	7.27%	0
M01243_2.00:PBX1:PBX2:PBX3:PBX4	TTTGAYRWG	1	0	1	38616	29.99%	43870	34.10%	0
M01244_2.00:NKX6-1:NKX6-2:NKX6-3	NWTAATKAN	1	0	1	37121	28.83%	44350.5	34.47%	0
M01245_2.00:HOXA11:HOXA6:HOXA7:HOXB6:HOXB7:HOXB8:HOXC11:HOXC6:HOXC8:HOXD11:HOXD8	TTTTATKRYH	1	0	1	18669	14.50%	22463.3	17.46%	0
M01246_2.00:HDX	TGATTBN	1	0	1	96382	74.85%	105595	82.08%	0
M01247_2.00:DUXA	HTGATTGRY	1	0	1	18631	14.47%	21250.6	16.52%	0
M01259_2.00:MSANTD3	GTVCACTCAC	1	0	1	18007	13.98%	19246.6	14.96%	0
M01272_2.00:ZZZ3	TGAATCCATYN	1	0	1	6049	4.70%	6702.3	5.21%	0
M01297_2.00:ESR1:ESR2:ESRRA:ESRRB:ESRRG:NR1H2:NR1H3:NR2C2:NR2F1:NR2F2:NR2F6:RARA:RARB:RARG:RORA:RORB:RORC	NNRGGTCAH	1	0	1	55479	43.09%	65370.9	50.81%	0
M01301_2.00:PAX1:PAX2:PAX3:PAX5:PAX6:PAX7:PAX8:PAX9	HSCGTGACB	1	0	1	52140	40.49%	59797.3	46.48%	0
M01304_2.00:LCORL	CCHAAAWH	1	0	1	68942	53.54%	78868.7	61.31%	0
M11438_2.00:NFE4	GTGAGGS	1	0	1	108590	84.33%	120732	93.85%	0

### Sheet: HFF_H3K27ac_UI_rep1_HOMER
Motif Name	Consensus	P-value	Log P-value	q-value (Benjamini)	# of Target Sequences with Motif(of 158224)	% of Target Sequences with Motif	# of Background Sequences with Motif(of 157474)	% of Background Sequences with Motif	-log10(P-value)
M08427_2.00:SMAD1:SMAD3:SMAD5:SMAD9	SHGGCGCCGVCGCHG	0	-1449	0	9889	6.20%	5543.1	3.47%	629.293
M07715_2.00:ZNF100	CVGCCGCCGCCDTGG	0	-1260	0	5944	3.73%	2899.1	1.82%	547.211
M04698_2.00:E2F1:E2F2:E2F3:E2F4:E2F5:E2F6	SGGGCGCGCGC	0	-1231	0	11949	7.50%	7437.8	4.66%	534.617
M09692_2.00:SMAD1:SMAD3:SMAD5:SMAD9	GCYGCCGKCGCSBC	0	-1219	0	9081	5.70%	5226.8	3.28%	529.405
M10191_2.00:EGR1:EGR2:EGR3:EGR4	GCGCATGCG	0	-1173	0	9734	6.11%	5788.1	3.63%	509.427
M08275_2.00:ZFP64	SGBTCCCGGGCCCCS	0	-1136	0	6857	4.30%	3674.6	2.30%	493.359
M08954_2.00:ZBTB14	GCGCGCTCC	0	-1000	0	11022	6.92%	7073	4.43%	434.294
M07928_2.00:EGR1:EGR2:EGR3:EGR4	CYCCGCCCCCGCVCC	0	-893.3	0	6035	3.79%	3355.3	2.10%	387.955
M10098_2.00:ZFX:ZFY	SSSCAGGCCKCGGCSS	0	-876.6	0	10998	6.90%	7274.6	4.56%	380.703
M00968_2.00:MTF2	MACCCGACGGN	0	-836	0	15046	9.44%	10745.3	6.74%	363.07
M08911_2.00:SP2	CCCCCGGCCCCGCCCCCYSCCC	0	-817.5	0	4294	2.69%	2180.9	1.37%	355.036
M08970_2.00:SP2	CCCCCGGCCCCGCCCCCYSCCC	0	-817.5	0	4294	2.69%	2180.9	1.37%	355.036
M02541_2.00:THAP12	CCCGCGGG	0	-800.6	0	2988	1.87%	1310.3	0.82%	347.696
M07757_2.00:ZNF783	CSGCGKCC	0	-763.4	0	15863	9.95%	11623.1	7.29%	331.54
M10450_2.00:E2F1:E2F2:E2F3:E2F4:E2F5:E2F6	BBGSGCGCGAARN	0	-739	0	11083	6.95%	7615.6	4.77%	320.944
M07938_2.00:E2F1:E2F2:E2F3:E2F4:E2F5:E2F6	VGGVRGSGCGCGCGG	0	-728.9	0	13907	8.73%	10025.1	6.28%	316.557
M10451_2.00:E2F1:E2F2:E2F3:E2F4:E2F5:E2F6	SVNNGGCGCGAAAV	0	-719	0	12485	7.83%	8837.8	5.54%	312.258
M07927_2.00:EGR1:EGR2:EGR3:EGR4	CCCCSCCCCCGCCCMCGCMC	1e-301	-695.3	0	3521	2.21%	1761.9	1.10%	301.965
M08108_2.00:TFDP1:TFDP2:TFDP3	SSGCGGGAAVN	1e-286	-660.2	0	13709	8.60%	10025.6	6.28%	286.721
M10190_2.00:EGR1:EGR2:EGR3:EGR4	CCGCCCCCG	1e-282	-651.4	0	8407	5.27%	5581.9	3.50%	282.899
M07929_2.00:EGR1:EGR2:EGR3:EGR4	CCCCCSCCCCCGCCCMCGCM	1e-271	-626.1	0	3655	2.29%	1928.3	1.21%	271.912
M08299_2.00:KLF1:KLF12:KLF2:KLF3:KLF4:KLF5:KLF6:KLF7:KLF8	CCCGGCCCCGCCCCB	1e-271	-625.9	0	10223	6.41%	7138.2	4.47%	271.825
M04075_2.00:TCFL5	KCACGCGCMC	1e-269	-621.1	0	9289	5.83%	6368.1	3.99%	269.74
M08387_2.00:ZBTB14	GCGCGCSCC	1e-264	-608.7	0	14592	9.16%	10928.5	6.85%	264.355
M08177_2.00:NRF1	GCGCMTGCGCR	1e-262	-604.5	0	5828	3.66%	3596.4	2.25%	262.531
M05860_2.00:EGR1:EGR2:EGR3:EGR4	NNCCGCCCACGCA	1e-256	-590	0	11313	7.10%	8144.3	5.11%	256.234
M00339_2.00:PAX2:PAX6	NNSACGGCGGAKC	1e-256	-589.7	0	12640	7.93%	9284.1	5.82%	256.103
M08920_2.00:SP1:SP3:SP4:SP5:SP6:SP8:SP9	CCCCSGCCCCGCCCCCYCCC	1e-248	-572.9	0	7099	4.45%	4665	2.92%	248.807
M08978_2.00:SP1:SP3:SP4:SP5	CCCCSGCCCCGCCCCCYCCC	1e-248	-572.9	0	7099	4.45%	4665	2.92%	248.807
M04074_2.00:TCFL5	TCACGCGCAC	1e-247	-570.9	0	8765	5.50%	6038.6	3.79%	247.939
M09258_2.00:MBD2	SSGKCCGGAGG	1e-245	-564.5	0	17384	10.91%	13524.1	8.48%	245.159
M09256_2.00:MBD2	SSGKCCGGAGG	1e-245	-564.5	0	17384	10.91%	13524.1	8.48%	245.159
M09017_2.00:ZFX:ZFY	SVGSGSCSCAGGCCBSGGC	1e-241	-557.1	0	6811	4.27%	4460.5	2.80%	241.945
M10254_2.00:SP2	YYGGCCCCGCCCCCC	1e-236	-545.6	0	11218	7.04%	8173.1	5.12%	236.951
M07734_2.00:ZNF311	GMAGCHGCAGCNGCTGSCGCS	1e-234	-540.1	0	2190	1.37%	997.8	0.63%	234.562
M02907_2.00:HINFP	CARCGTCCGCGK	1e-229	-528.6	0	3583	2.25%	1989	1.25%	229.568
M11426_2.00:NRF1	YGCGCMTGCGC	1e-227	-523.1	0	5617	3.52%	3562	2.23%	227.179
M08327_2.00:ZNF610	YGCCGCTCC	1e-225	-519.7	0	12221	7.67%	9109	5.71%	225.703
M10345_2.00:KLF13:KLF9	AGGGCGGGTG	1e-225	-519.5	0	10875	6.82%	7945.9	4.98%	225.616
M09030_2.00:E2F1:E2F2:E2F3:E2F4:E2F5:E2F6	RGNGGGCGGGAARR	1e-223	-515.4	0	11123	6.98%	8169.7	5.12%	223.835
M02536_2.00:THAP12	NNCCCGCCGGHW	1e-223	-513.8	0	17119	10.74%	13453	8.43%	223.141
M10289_2.00:ZBTB7C	GKCCCGGGCKG	1e-220	-508.2	0	15657	9.82%	12166.4	7.63%	220.708
M10253_2.00:SP2	GNGGGGGGCGGGGCS	1e-219	-504.8	0	13538	8.49%	10302.9	6.46%	219.232
M07642_2.00:ZNF519	CCGCCGCCGCCGCCC	1e-216	-499.6	0	7716	4.84%	5318	3.33%	216.974
M04520_2.00:ZNF704	YRCCGGCCGGYR	1e-215	-496.7	0	2206	1.38%	1045	0.66%	215.714
M07616_2.00:ZNF610	CGCCGCTCC	1e-214	-493	0	10729	6.73%	7888.2	4.94%	214.107
M08109_2.00:E2F1:E2F2:E2F3:E2F4:E2F5:E2F6	GGGCGGGAARN	1e-213	-492.1	0	15291	9.59%	11892.8	7.46%	213.716
M10317_2.00:ZBTB14	YGGGGGCGCGCTW	1e-209	-481.9	0	4858	3.05%	3030.4	1.90%	209.287
M10276_2.00:ZBTB7A	AGGGGGCGC	1e-207	-478.8	0	8035	5.04%	5629.4	3.53%	207.94
M10454_2.00:E2F1:E2F2:E2F3:E2F4:E2F5:E2F6	DTTTCGCGCC	1e-206	-476.5	0	8467	5.31%	5998.4	3.76%	206.941
M08876_2.00:KLF1:KLF12:KLF2:KLF3:KLF4:KLF5:KLF6:KLF7:KLF8	CCCRGCCCCGCCCHBCCCC	1e-205	-474	0	8134	5.10%	5723.3	3.59%	205.856
M08982_2.00:KLF1:KLF12:KLF2:KLF3:KLF4:KLF5:KLF6:KLF7:KLF8	CCCRGCCCCGCCCHBCCCC	1e-205	-474	0	8134	5.10%	5723.3	3.59%	205.856
M11425_2.00:NRF1	GCGCMTGCGCV	1e-205	-473.6	0	7719	4.84%	5376.2	3.37%	205.682
M10457_2.00:E2F1:E2F2:E2F3:E2F4:E2F5:E2F6	NTTTCCCGCCCY	1e-202	-466.9	0	13600	8.53%	10472.1	6.56%	202.772
M09036_2.00:E2F1:E2F2:E2F3:E2F4:E2F5:E2F6	GGGGGCGGGAARD	1e-202	-465.9	0	15800	9.91%	12433.7	7.79%	202.338
M10189_2.00:EGR1:EGR2:EGR3:EGR4	TGCGTGGGCGK	1e-195	-450.4	0	6851	4.30%	4703.4	2.95%	195.606
M04462_2.00:EGR1:EGR2:EGR3:EGR4	YCCGCCCACGCAC	1e-191	-441	0	3956	2.48%	2390.4	1.50%	191.524
M09037_2.00:E2F1:E2F2:E2F3:E2F4:E2F5:E2F6	RGGGGGCGGGAMNN	1e-191	-440.3	0	14272	8.95%	11154.7	6.99%	191.22
M04191_2.00:HES7	VRCACGTGCC	1e-189	-436.2	0	15202	9.54%	11999.4	7.52%	189.439
M10250_2.00:SP2	GGGCGGGAC	1e-187	-430.9	0	13678	8.58%	10656.1	6.68%	187.137
M10266_2.00:HIC1	BNGGGKTGCCCGCNSGCS	1e-184	-425.9	0	4527	2.84%	2861.6	1.79%	184.966
M04696_2.00:E2F1:E2F2:E2F3:E2F4:E2F5:E2F6	GCGCGCGCGTW	1e-181	-417.7	0	2868	1.80%	1598.2	1.00%	181.405
M00778_2.00:EGR1:EGR2:EGR3:EGR4	CGCCCACGCA	1e-179	-413.1	0	15976	10.02%	12777.7	8.01%	179.407
M04090_2.00:HES1:HES4	GVCACGYGCC	1e-177	-409.2	0	15512	9.73%	12373.4	7.76%	177.713
M07703_2.00:ZNF777	CCGACGK	1e-176	-406.3	0	4320	2.71%	2730.8	1.71%	176.454
M07614_2.00:ZNF180	CCCCASBCCCCDCCCCBCCCY	1e-175	-404.7	0	3770	2.37%	2301.9	1.44%	175.759
M07652_2.00:ZNF543	GGCCCCCTCCCC	1e-173	-399.3	0	17338	10.88%	14063.2	8.82%	173.414
M10265_2.00:HIC1	VCCSGGTGCCCGSSK	1e-170	-392.8	0	11650	7.31%	8981.8	5.63%	170.591
M10196_2.00:EGR1:EGR2:EGR3:EGR4	GCGGGGGCGG	1e-169	-389.9	0	18870	11.84%	15499.1	9.72%	169.331
M04439_2.00:EGR1:EGR2:EGR3:EGR4	MMCGCCCACGCAC	1e-166	-383.5	0	6219	3.90%	4322.3	2.71%	166.552
M10348_2.00:ZNF697	NTGGGCGAGGGM	1e-165	-380.7	0	4355	2.73%	2802.2	1.76%	165.336
M04770_2.00:ELF1:ELF2:ELF4:ELK1:ELK3:ELK4:ERF:ERG:ETS1:ETS2:ETV1:ETV2:ETV3:ETV3L:ETV4:ETV5:FEV:FLI1:GABPA	NACCGGAARTV	1e-161	-372.3	0	14357	9.01%	11467.1	7.19%	161.688
M08996_2.00:EGR1:EGR2:EGR3:EGR4	CCCCGCCCMCGCMC	1e-159	-367.6	0	9956	6.25%	7568.6	4.74%	159.647
M07952_2.00:ELF1:ELF2:ELF4:ELK1:ELK3:ELK4:ERF:ERG:ETS1:ETS2:ETV1:ETV2:ETV3:ETV3L:ETV4:ETV5:FEV:FLI1:GABPA	VRCCGGAAGTG	1e-159	-366.5	0	7739	4.86%	5649.7	3.54%	159.169
M10459_2.00:E2F1:E2F2:E2F3:E2F4:E2F5:E2F6	GCGGGAAADA	1e-157	-362.2	0	11182	7.02%	8666	5.43%	157.301
M04512_2.00:KLF15	GCCACGCCCCCC	1e-151	-348.7	0	11773	7.39%	9235	5.79%	151.438
M04497_2.00:ZBTB7B	RCGACCACCS	1e-150	-347.1	0	8591	5.39%	6437.2	4.04%	150.744
M07943_2.00:E2F1:E2F2:E2F3:E2F4:E2F5:E2F6	GGCGGGAAAWBBVRR	1e-150	-346.1	0	5598	3.51%	3887.1	2.44%	150.309
M07958_2.00:ELF1:ELF2:ELF4:ELK1:ELK3:ELK4:ERF:ERG:ETS1:ETS2:ETV1:ETV2:ETV3:ETV3L:ETV4:ETV5:FEV:FLI1:GABPA	GRCCGGAAGTG	1e-147	-340.3	0	7846	4.92%	5811.4	3.64%	147.79
M04519_2.00:ZNF704	YGCCGGCCGGCR	1e-147	-340.2	0	1417	0.89%	653.8	0.41%	147.747
M09041_2.00:E2F1:E2F2:E2F3:E2F4:E2F5:E2F6	GRGGGCGGGAAR	1e-146	-337.9	0	19493	12.23%	16297.5	10.22%	146.748
M10458_2.00:E2F1:E2F2:E2F3:E2F4:E2F5:E2F6	HTTTCSCGCC	1e-144	-332.5	0	19239	12.07%	16087.9	10.08%	144.403
M09029_2.00:E2F1:E2F2:E2F3:E2F4:E2F5:E2F6	GGCGCGAAAC	1e-143	-331.2	0	3555	2.23%	2251.1	1.41%	143.838
M09039_2.00:E2F1:E2F2:E2F3:E2F4:E2F5:E2F6	GGCGCGAAAC	1e-143	-331.2	0	3555	2.23%	2251.1	1.41%	143.838
M08873_2.00:SP1:SP3:SP4:SP8:SP9	YCHGGCCCCGCCCCCTTCCC	1e-139	-322.1	0	4428	2.78%	2971.1	1.86%	139.886
M08975_2.00:SP1:SP3:SP4:SP5:SP8:SP9	YCHGGCCCCGCCCCCTTCCC	1e-139	-322.1	0	4428	2.78%	2971.1	1.86%	139.886
M08317_2.00:KLF10:KLF11	GCCMCGCCCCCNSCC	1e-138	-319.5	0	12211	7.66%	9730.7	6.10%	138.757
M08112_2.00:ELF1:ELF2:ELF4:ELK1:ELK3:ELK4:ERF:ERG:ETS1:ETS2:ETV1:ETV2:ETV3:ETV3L:ETV4:ETV5:FEV:FLI1:GABPA	RCCGGAAGTGG	1e-138	-318.8	0	10212	6.41%	7948.5	4.98%	138.453
M09521_2.00:E2F1:E2F2:E2F3:E2F4:E2F5:E2F6	CWGGCGGGAA	1e-137	-317.5	0	6144	3.85%	4413.5	2.77%	137.888
M01958_2.00:E2F7:E2F8	TTCGCGCGAA	1e-137	-317.1	0	6351	3.98%	4590.8	2.88%	137.715
M10212_2.00:ZSCAN10	TGCGCAKGCGC	1e-137	-317	0	3193	2.00%	1989.6	1.25%	137.671
M08938_2.00:SP1:SP3:SP4:SP5:SP8:SP9	CCCCCCCCCGGCCCCGCCCCCB	1e-136	-314.9	0	1573	0.99%	782.8	0.49%	136.759
M09524_2.00:E2F1:E2F2:E2F3:E2F4:E2F5:E2F6	GGCGGGAAAH	1e-136	-314.3	0	9720	6.10%	7527.5	4.72%	136.499
M09075_2.00:ELF1:ELF2:ELF4:ELK1:ELK3:ELK4:ERF:ERG:ETS1:ETS2:ETV1:ETV2:ETV3:ETV3L:ETV4:ETV5:FEV:FLI1:GABPA	GRRCCGGAAGYGG	1e-135	-311.6	0	14312	8.98%	11660.4	7.31%	135.326
M10319_2.00:SP1:SP3:SP5:SP6:SP8:SP9	ACCSCGCCGCCCC	1e-134	-309.8	0	1122	0.70%	485.5	0.30%	134.544
M04566_2.00:ZIC1:ZIC2:ZIC3:ZIC4	YRCCCCCCGCYGYGC	1e-134	-308.6	0	5790	3.63%	4135.3	2.59%	134.023
M04461_2.00:EGR1:EGR2:EGR3:EGR4	CMCGCCCACGCAM	1e-133	-307.4	0	1842	1.16%	980.7	0.61%	133.502
M02985_2.00:ELF1:ELF2:ELF4:ELK1:ELK3:ELK4:ERF:ERG:ETS1:ETS2:ETV1:ETV2:ETV3:ETV3L:ETV4:ETV5:FEV:FLI1:GABPA	ACCGGAARTV	1e-132	-304.4	0	13449	8.44%	10905.9	6.84%	132.199
M08879_2.00:KLF1:KLF12:KLF2:KLF3:KLF4:KLF5:KLF6:KLF7:KLF8	GCCCCGCCCCK	1e-132	-304	0	15778	9.90%	13030.8	8.17%	132.026
M09035_2.00:TFDP1:TFDP2:TFDP3	RGRRGGCGGGAAAN	1e-129	-299.3	0	9341	5.86%	7241.7	4.54%	129.984
M09522_2.00:E2F7:E2F8	TGGCGGGAAAHB	1e-128	-294.9	0	6076	3.81%	4412.5	2.77%	128.073
M04792_2.00:EHF:ELF1:ELF2:ELF4:ELK1:ELK3:ELK4:ERF:ERG:ETS1:ETS2:ETV1:ETV2:ETV3:ETV3L:ETV4:ETV5:FEV:FLI1:GABPA	RACCGGAAGTG	1e-127	-293.9	0	11359	7.13%	9059.3	5.68%	127.639
M09046_2.00:ELF1:ELF2:ELF4:ELK1:ELK3:ELK4:ERF:ERG:ETS1:ETS2:ETV1:ETV2:ETV3:ETV3L:ETV4:ETV5:FEV:FLI1:GABPA	GRCCGGAAGTG	1e-126	-291	0	13142	8.25%	10680.3	6.70%	126.38
M10194_2.00:EGR1:EGR2:EGR3:EGR4	TGCGTGCGY	1e-123	-284.1	0	9658	6.06%	7573.5	4.75%	123.383
M10508_2.00:ELF1:ELF2:ELF4:ELK1:ELK3:ELK4:ERF:ERG:ETS1:ETS2:ETV1:ETV2:ETV3:ETV3L:ETV4:ETV5:FEV:FLI1:GABPA	CACTTCCGGYBC	1e-122	-283.1	0	8450	5.30%	6507.2	4.08%	122.949
M08273_2.00:ZNF200	RCTTCCGGYBBS	1e-122	-282.8	0	13659	8.57%	11184.3	7.01%	122.818
M09655_2.00:NRF1	GCGCATGCGCAG	1e-121	-280	0	2289	1.44%	1346.1	0.84%	121.602
M04437_2.00:EGR1:EGR2:EGR3:EGR4	CMCGCCCACGCVC	1e-120	-277.7	0	15660	9.83%	13038.9	8.17%	120.604
M02883_2.00:EGR1:EGR2:EGR3:EGR4	HMCGCCCACGCAHW	1e-117	-270.3	0	1689	1.06%	912.6	0.57%	117.39
M02992_2.00:ELF1:ELF2:ELF4:ELK1:ELK3:ELK4:ERF:ERG:ETS1:ETS2:ETV1:ETV2:ETV3:ETV3L:ETV4:ETV5:FEV:FLI1:GABPA	ACCGGAARTV	1e-117	-269.7	0	9971	6.26%	7903.2	4.95%	117.129
M07957_2.00:ELF1:ELF2:ELF4:ELK1:ELK3:ELK4:ERF:ERG:ETS1:ETS2:ETV1:ETV2:ETV3:ETV3L:ETV4:ETV5:FEV:FLI1:GABPA	CCGGAAGTGG	1e-116	-269.1	0	12083	7.58%	9808.4	6.15%	116.869
M02698_2.00:CDC5L	CGCGCTGAGCB	1e-116	-268.6	0	6152	3.86%	4547.3	2.85%	116.651
M11037_2.00:CDC5L	VGCTCAGCGCG	1e-116	-268.6	0	6152	3.86%	4547.3	2.85%	116.651
M05864_2.00:ELF1:ELF2:ELF4:ELK1:ELK3:ELK4:ERF:ERG:ETS1:ETS2:ETV1:ETV2:ETV3:ETV3L:ETV4:ETV5:FEV:FLI1:GABPA	ACCGGAARTR	1e-116	-268	0	14824	9.30%	12314.6	7.72%	116.391
M09515_2.00:EGR1:EGR2:EGR3:EGR4	YCCGCCCACGCN	1e-116	-267.9	0	15689	9.84%	13110.3	8.22%	116.347
M09531_2.00:ELF1:ELF2:ELF4:ELK1:ELK3:ELK4:ERF:ERG:ETS1:ETS2:ETV1:ETV2:ETV3:ETV3L:ETV4:ETV5:FEV:FLI1:GABPA	RCCGGAAGTD	1e-116	-267.5	0	22952	14.40%	19878.1	12.46%	116.174
M08113_2.00:ELF1:ELF2:ELF4:ELK1:ELK3:ELK4:ERF:ERG:ETS1:ETS2:ETV1:ETV2:ETV3:ETV3L:ETV4:ETV5:FEV:FLI1:GABPA	CCGGAAGTGGV	1e-115	-266.6	0	7672	4.81%	5875.4	3.68%	115.783
M07949_2.00:EHF:ELF1:ELF2:ELF3:ELF4:ELF5:ELK1:ELK3:ELK4:ERF:ERG:ETS1:ETS2:ETV1:ETV2:ETV3:ETV3L:ETV4:ETV5:ETV6:ETV7:FEV:FLI1:GABPA:SPDEF	ACCCGGAAGTG	1e-115	-265.7	0	5007	3.14%	3577.7	2.24%	115.392
M04420_2.00:KLF1:KLF12:KLF2:KLF3:KLF4:KLF5:KLF6:KLF7:KLF8	GACCGCAGCCCR	1e-114	-263.3	0	2573	1.61%	1590.5	1.00%	114.35
M07953_2.00:ELF1:ELF2:ELF4:ELK1:ELK3:ELK4:ERF:ERG:ETS1:ETS2:ETV1:ETV2:ETV3:ETV3L:ETV4:ETV5:FEV:FLI1:GABPA	VRCCGGAAGTG	1e-114	-262.8	0	7194	4.51%	5468.2	3.43%	114.133
M04774_2.00:ELF1:ELF2:ELF4:ELK1:ELK3:ELK4:ERF:ERG:ETS1:ETS2:ETV1:ETV2:ETV3:ETV3L:ETV4:ETV5:FEV:FLI1:GABPA	NACCGGAARTS	1e-113	-262.4	0	8570	5.38%	6681.9	4.19%	113.959
M04769_2.00:ELF1:ELF2:ELF4:ELK1:ELK3:ELK4:ERF:ERG:ETS1:ETS2:ETV1:ETV2:ETV3:ETV3L:ETV4:ETV5:FEV:FLI1:GABPA	RACCGGAAGTN	1e-113	-262.4	0	10297	6.46%	8223	5.15%	113.959
M08880_2.00:KLF13:KLF9	GGCCACGCCCCCTCC	1e-113	-262.1	0	3623	2.27%	2433.8	1.53%	113.829
M08092_2.00:SP2	GYCCCGCCCCCYCCC	1e-113	-261.4	0	14380	9.02%	11936.3	7.48%	113.525
M08095_2.00:ZBTB7A	BSCACTTCCGGSN	1e-113	-261.1	0	8760	5.50%	6854.5	4.30%	113.394
M04431_2.00:KLF1:KLF12:KLF2:KLF3:KLF4:KLF5:KLF6:KLF7:KLF8	RGCCGACGCCCA	1e-112	-259.1	0	2187	1.37%	1298.8	0.81%	112.526
M08398_2.00:KLF14:KLF16	GGCCCCGCCCMCYB	1e-111	-257.4	0	10052	6.31%	8021.7	5.03%	111.787
M04767_2.00:ELF1:ELF2:ELF4:ELK1:ELK3:ELK4:ERF:ERG:ETS1:ETS2:ETV1:ETV2:ETV3:ETV3L:ETV4:ETV5:FEV:FLI1:GABPA	GACCGGAAGTV	1e-110	-255.3	0	11542	7.24%	9373	5.88%	110.875
M04732_2.00:ELF1:ELF2:ELF4:ELK1:ELK3:ELK4:ERF:ERG:ETS1:ETS2:ETV1:ETV2:ETV3:ETV3L:ETV4:ETV5:FEV:FLI1:GABPA	NRCCGGAAGTR	1e-109	-253	0	9792	6.14%	7804.3	4.89%	109.877
M08323_2.00:KLF15	CCCCBGCYCCGCCCC	1e-109	-253	0	15341	9.63%	12859.5	8.06%	109.877
M09051_2.00:ELF1:ELF2:ELF4:ELK1:ELK3:ELK4:ERF:ERG:ETS1:ETS2:ETV1:ETV2:ETV3:ETV3L:ETV4:ETV5:FEV:FLI1:GABPA	ACCGGAAGTGV	1e-109	-251.5	0	6121	3.84%	4568.1	2.86%	109.225
M09525_2.00:TFDP1:TFDP2:TFDP3	GCGCGCTA	1e-109	-251.2	0	19118	12.00%	16374.9	10.26%	109.095
M01487_2.00:ELF1:ELF2:ELF4:ELK1:ELK3:ELK4:ERF:ERG:ETS1:ETS2:ETV1:ETV2:ETV3:ETV3L:ETV4:ETV5:FEV:FLI1:GABPA	NACCGGAAGT	1e-108	-249.7	0	19350	12.14%	16599.5	10.41%	108.443
M00157_2.00:ELF1:ELF2:ELF4:ELK1:ELK3:ELK4:ERF:ERG:ETS1:ETS2:ETV1:ETV2:ETV3:ETV3L:ETV4:ETV5:FEV:FLI1:GABPA	NACCGGAAGT	1e-108	-248.9	0	14464	9.07%	12070.1	7.57%	108.096
M09072_2.00:ELF1:ELF2:ELF4:ELK1:ELK3:ELK4:ERF:ERG:ETS1:ETS2:ETV1:ETV2:ETV3:ETV3L:ETV4:ETV5:FEV:FLI1:GABPA	GGSRCCGGAAGYGG	1e-108	-248.9	0	8040	5.04%	6258	3.92%	108.096
M09059_2.00:ELF1:ELF2:ELF4:ELK1:ELK3:ELK4:ERF:ERG:ETS1:ETS2:ETV1:ETV2:ETV3:ETV3L:ETV4:ETV5:FEV:FLI1:GABPA	GRCCGGAAGTGG	1e-107	-248	0	5041	3.16%	3650.3	2.29%	107.705
M06447_2.00:SMAD4	GCGBCDGKSHRT	1e-107	-247.7	0	18616	11.68%	15924.9	9.98%	107.575
M10195_2.00:EGR1:EGR2:EGR3:EGR4	GCGGGGGCGG	1e-107	-247.4	0	21068	13.22%	18221.7	11.42%	107.444
M09818_2.00:AHR	GVSTTGCGTGNSWVBRB	1e-107	-246.5	0	6574	4.12%	4976.7	3.12%	107.054
M10292_2.00:WT1	GCGGGGGCGGGG	1e-104	-241.1	0	17600	11.04%	15012.5	9.41%	104.708
M08882_2.00:EGR1:EGR2:EGR3:EGR4	CYYCCGCCCMCGCHCHC	1e-104	-240	0	11632	7.30%	9518.4	5.97%	104.231
M02983_2.00:ELF1:ELF2:ELF4:ELK1:ELK3:ELK4:ERF:ERG:ETS1:ETS2:ETV1:ETV2:ETV3:ETV3L:ETV4:ETV5:FEV:FLI1:GABPA	ACCGGAAGTR	1e-103	-238.5	0	9454	5.93%	7555	4.74%	103.579
M01479_2.00:ELF1:ELF2:ELF4:ELK1:ELK3:ELK4:ERF:ERG:ETS1:ETS2:ETV1:ETV2:ETV3:ETV3L:ETV4:ETV5:FEV:FLI1:GABPA	NACCGGAAGT	1e-103	-238.4	0	14190	8.90%	11867.5	7.44%	103.536
M10452_2.00:E2F1:E2F2:E2F3:E2F4:E2F5:E2F6	TTTGGCGG	1e-102	-237.1	0	18419	11.56%	15797.3	9.90%	102.971
M02997_2.00:ELF1:ELF2:ELF4:ELK1:ELK3:ELK4:ERF:ERG:ETS1:ETS2:ETV1:ETV2:ETV3:ETV3L:ETV4:ETV5:FEV:FLI1:GABPA	ACCGGAARTV	1e-102	-236.7	0	8304	5.21%	6533.3	4.10%	102.798
M04735_2.00:ELF1:ELF2:ELF4:ELK1:ELK3:ELK4:ERF:ERG:ETS1:ETS2:ETV1:ETV2:ETV3:ETV3L:ETV4:ETV5:FEV:FLI1:GABPA	VACCGGAAGTN	1e-102	-235.4	0	8992	5.64%	7152	4.48%	102.233
M04720_2.00:ELF1:ELF2:ELF4:ELK1:ELK3:ELK4:ERF:ERG:ETS1:ETS2:ETV1:ETV2:ETV3:ETV3L:ETV4:ETV5:FEV:FLI1:GABPA	NACCGGAAGTR	1e-101	-234.5	0	8168	5.12%	6420.5	4.02%	101.842
M04768_2.00:ELF1:ELF2:ELF4:ELK1:ELK3:ELK4:ERF:ERG:ETS1:ETS2:ETV1:ETV2:ETV3:ETV3L:ETV4:ETV5:FEV:FLI1:GABPA	NACCGGAAGTR	1e-101	-233.5	0	10172	6.38%	8221.5	5.15%	101.408
M09070_2.00:ELF1:ELF2:ELF4:ELK1:ELK3:ELK4:ERF:ERG:ETS1:ETS2:ETV1:ETV2:ETV3:ETV3L:ETV4:ETV5:FEV:FLI1:GABPA	ACCGGAAGTGR	1e-100	-232.2	0	7534	4.73%	5865.2	3.68%	100.843
M09038_2.00:E2F1:E2F2:E2F3:E2F4:E2F5:E2F6	GGGCGGGARG	1e-100	-231.5	0	20999	13.18%	18247.3	11.44%	100.539
M05865_2.00:ELF1:ELF2:ELF4:ELK1:ELK3:ELK4:ERF:ERG:ETS1:ETS2:ETV1:ETV2:ETV3:ETV3L:ETV4:ETV5:FEV:FLI1:GABPA	ACCGGAAGTDN	1e-99	-229.9	0	15903	9.98%	13492.3	8.46%	99.8443
M03706_2.00:KLF15	GCCACGCCCCCYH	1e-99	-229.1	0	6545	4.11%	5004.6	3.14%	99.4969
M10150_2.00:KLF1:KLF12:KLF2:KLF3:KLF4:KLF5:KLF6:KLF7:KLF8	GCAGGGGGYGGGGCSG	1e-99	-229.1	0	11444	7.18%	9393.9	5.89%	99.4969
M01483_2.00:ELF1:ELF2:ELF4:ELK1:ELK3:ELK4:ERF:ERG:ETS1:ETS2:ETV1:ETV2:ETV3:ETV3L:ETV4:ETV5:FEV:FLI1:GABPA	NACCGGAAGT	1e-98	-226.7	0	13149	8.25%	10964.5	6.87%	98.4546
M04795_2.00:ELF1:ELF2:ELF4:ELK1:ELK3:ELK4:ERF:ERG:ETS1:ETS2:ETV1:ETV2:ETV3:ETV3L:ETV4:ETV5:FEV:FLI1:GABPA	RACCGGAAGTR	1e-97	-225.1	0	12885	8.08%	10729.7	6.73%	97.7597
M09535_2.00:ELF1:ELF2:ELF4:ELK1:ELK3:ELK4:ERF:ERG:ETS1:ETS2:ETV1:ETV2:ETV3:ETV3L:ETV4:ETV5:FEV:FLI1:GABPA	RACCGGAAGT	1e-97	-225.1	0	19738	12.38%	17099.5	10.72%	97.7597
M04763_2.00:ELF1:ELF2:ELF4:ELK1:ELK3:ELK4:ERF:ERG:ETS1:ETS2:ETV1:ETV2:ETV3:ETV3L:ETV4:ETV5:FEV:FLI1:GABPA	RACMGGAAATS	1e-97	-224.9	0	20449	12.83%	17768.8	11.14%	97.6728
M01971_2.00:ELF1:ELF2:ELF4:ELK1:ELK3:ELK4:ERF:ERG:ETS1:ETS2:ETV1:ETV2:ETV3:ETV3L:ETV4:ETV5:FEV:FLI1:GABPA	CCGGAAGT	1e-96	-223.2	0	6388	4.01%	4885.9	3.06%	96.9345
M01482_2.00:ELF1:ELF2:ELF4:ELK1:ELK3:ELK4:ERF:ERG:ETS1:ETS2:ETV1:ETV2:ETV3:ETV3L:ETV4:ETV5:FEV:FLI1:GABPA	ACCGGAAGT	1e-96	-222.8	0	14956	9.38%	12650.1	7.93%	96.7608
M08230_2.00:STAT1	AGTTTCRKTT	1e-96	-221.4	0	5512	3.46%	4127.2	2.59%	96.1528
M07756_2.00:ZFP57	GCGGCA	1e-96	-221.2	0	18869	11.84%	16306.4	10.22%	96.0659
M01972_2.00:ELF1:ELF2:ELF4:ELK1:ELK3:ELK4:ERF:ERG:ETS1:ETS2:ETV1:ETV2:ETV3:ETV3L:ETV4:ETV5:ETV6:FEV:FLI1:GABPA	CCGGAAGT	1e-94	-218	0	6598	4.14%	5086	3.19%	94.6762
M03001_2.00:ELF1:ELF2:ELF4:ELK1:ELK3:ELK4:ERF:ERG:ETS1:ETS2:ETV1:ETV2:ETV3:ETV3L:ETV4:ETV5:FEV:FLI1:GABPA	ACCGGAAGTR	1e-94	-217.6	0	6626	4.16%	5112	3.20%	94.5025
M09032_2.00:E2F5	SGCGCSAAAM	1e-94	-217.4	0	3272	2.05%	2237.7	1.40%	94.4156
M09042_2.00:E2F1:E2F2:E2F3:E2F4:E2F5:E2F6	SGCGCSAAAM	1e-94	-217.4	0	3272	2.05%	2237.7	1.40%	94.4156
M09081_2.00:ELF1:ELF2:ELF4:ELK1:ELK3:ELK4:ERF:ERG:ETS1:ETS2:ETV1:ETV2:ETV3:ETV3L:ETV4:ETV5:ETV6:FEV:FLI1:GABPA	RRACMGGAAGYGRV	1e-94	-216.9	0	22874	14.35%	20105.2	12.60%	94.1985
M04154_2.00:HEY1	GRCACGTGCC	1e-93	-215.6	0	13837	8.68%	11651.4	7.30%	93.6339
M04799_2.00:ELF1:ELF2:ELF4:ELK1:ELK3:ELK4:ERF:ERG:ETS1:ETS2:ETV1:ETV2:ETV3:ETV3L:ETV4:ETV5:FEV:FLI1:GABPA	RACCGGAAGTR	1e-93	-214.4	0	9773	6.13%	7937	4.98%	93.1127
M02999_2.00:ELF1:ELF2:ELF4:ELK1:ELK3:ELK4:ERF:ERG:ETS1:ETS2:ETV1:ETV2:ETV3:ETV3L:ETV4:ETV5:FEV:FLI1:GABPA	ACCGGAAGTG	1e-92	-213.9	0	6669	4.18%	5162.7	3.24%	92.8956
M01481_2.00:ELF1:ELF2:ELF4:ELK1:ELK3:ELK4:ERF:ERG:ETS1:ETS2:ETV1:ETV2:ETV3:ETV3L:ETV4:ETV5:FEV:FLI1:GABPA	NRCCGGAAGT	1e-92	-213.8	0	21220	13.31%	18561.5	11.64%	92.8522
M01485_2.00:ELF1:ELF2:ELF4:ELK1:ELK3:ELK4:ERF:ERG:ETS1:ETS2:ETV1:ETV2:ETV3:ETV3L:ETV4:ETV5:FEV:FLI1:GABPA	ACCGGAAGT	1e-92	-213.8	0	21220	13.31%	18561.6	11.64%	92.8522
M08857_2.00:KLF1:KLF12:KLF2:KLF3:KLF4:KLF5:KLF6:KLF7	CYCCCDGCCCCGCCCYTCC	1e-92	-213.5	0	8786	5.51%	7050.6	4.42%	92.7219
M08962_2.00:KLF1:KLF12:KLF2:KLF3:KLF4:KLF5:KLF6:KLF7	CYCCCDGCCCCGCCCYTCC	1e-92	-213.5	0	8786	5.51%	7050.6	4.42%	92.7219
M08289_2.00:CTCF	RGCGCCCCCTGSYGG	1e-91	-211.8	0	2439	1.53%	1571.7	0.99%	91.9836
M04721_2.00:ELF1:ELF2:ELF4:ELK1:ELK3:ELK4:ERF:ERG:ETS1:ETS2:ETV1:ETV2:ETV3:ETV3L:ETV4:ETV5:FEV:FLI1:GABPA	RACAGGAAGTG	1e-91	-211.1	0	18493	11.60%	16011.6	10.04%	91.6796
M06190_2.00:ELF1:ELF2:ELF4:ELK1:ELK3:ELK4:ERF:ERG:ETS1:ETS2:ETV1:ETV2:ETV3:ETV3L:ETV4:ETV5:FEV:FLI1:GABPA	CCGGAAAT	1e-91	-211	0	7430	4.66%	5846.8	3.67%	91.6361
M09889_2.00:ARNTL	SGTCCGCGCCCCCKT	1e-91	-210.7	0	812	0.51%	362.3	0.23%	91.5058
M09529_2.00:EHF:ELF1:ELF2:ELF3:ELF4:ELF5:ELK1:ELK3:ELK4:ERF:ERG:ETS1:ETS2:ETV1:ETV2:ETV3:ETV3L:ETV4:ETV5:ETV6:ETV7:FEV:FLI1:GABPA:SPDEF	AVCCGGAAGT	1e-90	-208.5	0	9447	5.93%	7666.6	4.81%	90.5504
M06118_2.00:SP1:SP3:SP5:SP6:SP8:SP9	GGCCMCGCCCMCYB	1e-90	-208.2	0	12121	7.60%	10106.1	6.34%	90.4201
M09750_2.00:TFAP2A:TFAP2B:TFAP2C:TFAP2D:TFAP2E	GCBNVGGSCYGVGGGS	1e-90	-207.5	0	21382	13.42%	18753.5	11.76%	90.1161
M09528_2.00:ELF1:ELF2:ELF4:ELK1:ELK3:ELK4:ERF:ERG:ETS1:ETS2:ETV1:ETV2:ETV3:ETV3L:ETV4:ETV5:FEV:FLI1:GABPA	AACCGGAAGT	1e-90	-207.4	0	20802	13.05%	18206.3	11.41%	90.0727
M06185_2.00:ELF1:ELF2:ELF4:ELK1:ELK3:ELK4:ERF:ERG:ETS1:ETS2:ETV1:ETV2:ETV3:ETV3L:ETV4:ETV5:ETV6:ETV7:FEV:FLI1:GABPA	ACCGGAAGT	1e-89	-207.1	0	6545	4.11%	5075.3	3.18%	89.9424
M06160_2.00:SP1:SP3:SP4:SP5:SP8:SP9	TWRGCCCCGCCCMCH	1e-89	-205.6	0	5416	3.40%	4090.4	2.56%	89.2909
M04760_2.00:ELF1:ELF2:ELF4:ELK1:ELK3:ELK4:ERF:ERG:ETS1:ETS2:ETV1:ETV2:ETV3:ETV3L:ETV4:ETV5:FEV:FLI1:GABPA	VACCGGAARTS	1e-89	-205.4	0	6356	3.99%	4914.1	3.08%	89.2041
M07857_2.00:YY1	SGSSGCCGCCATCTT	1e-88	-204.5	0	1617	1.01%	942.8	0.59%	88.8132
M11424_2.00:NRF1	CWCTGCGCATGCGC	1e-88	-204.1	0	1652	1.04%	969	0.61%	88.6395
M02764_2.00:TFAP2A:TFAP2B:TFAP2C:TFAP2D:TFAP2E	TGCCCYBVGGGCA	1e-88	-203.9	0	16744	10.51%	14414.8	9.04%	88.5526
M02735_2.00:ELF1:ELF2:ELF4:ELK1:ELK3:ELK4:ERF:ERG:ETS1:ETS2:ETV1:ETV2:ETV3:ETV3L:ETV4:ETV5:FEV:FLI1:GABPA	ACCGGAAGT	1e-88	-203.6	0	8529	5.35%	6857.4	4.30%	88.4224
M02886_2.00:EGR1:EGR2:EGR3:EGR4	NHMCGCCCACGCAHH	1e-88	-202.9	0	1618	1.02%	945	0.59%	88.1184
M08967_2.00:ZBTB17	CCKCCCCTCCCCCDCCSCC	1e-87	-201.9	0	4991	3.13%	3732.3	2.34%	87.6841
M08963_2.00:SP1:SP3:SP4:SP5:SP8:SP9	CCCSGCCCCGCCCCCTCCCCCCCC	1e-87	-200.9	0	1701	1.07%	1011.3	0.63%	87.2498
M07587_2.00:ZNF304	CCCCCKCCCCRSTCGRGCCYCCVS	1e-87	-200.9	0	918	0.58%	441.8	0.28%	87.2498
M02765_2.00:TFAP2A:TFAP2B:TFAP2C:TFAP2D:TFAP2E	HGCCTSAGGCD	1e-87	-200.8	0	14567	9.14%	12402.1	7.77%	87.2063
M09777_2.00:ZBED6	CRGGCTCGCCBS	1e-86	-198.7	0	14767	9.27%	12599.3	7.90%	86.2943
M06437_2.00:PAX2:PAX5:PAX6:PAX8	AGCGTGACG	1e-86	-198.2	0	4877	3.06%	3644.4	2.28%	86.0772
M04708_2.00:ELF1:ELF2:ELF4:ELK1:ELK3:ELK4:ERF:ERG:ETS1:ETS2:ETV1:ETV2:ETV3:ETV3L:ETV4:ETV5:FEV:FLI1:GABPA	NRCCGGAWGYN	1e-85	-197.3	0	22537	14.14%	19912.4	12.48%	85.6863
M07954_2.00:ELF1:ELF2:ELF4:ELK1:ELK3:ELK4:ERF:ERG:ETS1:ETS2:ETV1:ETV2:ETV3:ETV3L:ETV4:ETV5:FEV:FLI1:GABPA	GVRCCGGAAGTGGN	1e-85	-196.8	0	4151	2.60%	3024.4	1.90%	85.4692
M09536_2.00:ELF1:ELF2:ELF4:ELK1:ELK3:ELK4:ERF:ERG:ETS1:ETS2:ETV1:ETV2:ETV3:ETV3L:ETV4:ETV5:FEV:FLI1:GABPA	ACAGGAAGTG	1e-85	-195.8	0	26646	16.72%	23835.2	14.94%	85.0349
M04777_2.00:ELF1:ELF2:ELF4:ELK1:ELK3:ELK4:ERF:ERG:ETS1:ETS2:ETV1:ETV2:ETV3:ETV3L:ETV4:ETV5:FEV:FLI1:GABPA	VACMGGAARTS	1e-84	-194.6	0	24326	15.26%	21630.5	13.56%	84.5137
M04772_2.00:ELF1:ELF2:ELF4:ELK1:ELK3:ELK4:ERF:ERG:ETS1:ETS2:ETV1:ETV2:ETV3:ETV3L:ETV4:ETV5:FEV:FLI1:GABPA	VACAGGAARTG	1e-84	-194.5	0	22004	13.81%	19425.8	12.18%	84.4703
M04711_2.00:ELF1:ELF2:ELF4:ELK1:ELK3:ELK4:ERF:ERG:ETS1:ETS2:ETV1:ETV2:ETV3:ETV3L:ETV4:ETV5:FEV:FLI1:GABPA	DACCGGAAGTD	1e-84	-193.6	0	7451	4.67%	5928.8	3.72%	84.0794
M06193_2.00:ELF1:ELF2:ELF4:ELK1:ELK3:ELK4:ERF:ERG:ETS1:ETS2:ETV1:ETV2:ETV3:ETV3L:ETV4:ETV5:FEV:FLI1:GABPA	ACCGGAAGTVV	1e-83	-193.1	0	3536	2.22%	2512.5	1.58%	83.8623
M07937_2.00:ZBTB7A	CSGMGMCCCCYSCCC	1e-83	-192.5	0	18136	11.38%	15785.4	9.90%	83.6017
M03004_2.00:EHF:ELF1:ELF2:ELF4:ELK1:ELK3:ELK4:ERF:ERG:ETS1:ETS2:ETV1:ETV2:ETV3:ETV3L:ETV4:ETV5:FEV:FLI1:GABPA	ACCGGAAGTN	1e-82	-190.1	0	7270	4.56%	5779.1	3.62%	82.5594
M03725_2.00:ELF1:ELF2:ELF4:ELK1:ELK3:ELK4:ERF:ERG:ETS1:ETS2:ETV1:ETV2:ETV3:ETV3L:ETV4:ETV5:FEV:FLI1:GABPA	ACCGGAAGTG	1e-82	-189.4	0	7352	4.61%	5855.1	3.67%	82.2554
M04780_2.00:ELF1:ELF2:ELF4:ELK1:ELK3:ELK4:ERF:ERG:ETS1:ETS2:ETV1:ETV2:ETV3:ETV3L:ETV4:ETV5:FEV:FLI1:GABPA	NRCCGGAAGYV	1e-82	-189.3	0	14344	9.00%	12256.8	7.68%	82.2119
M04753_2.00:ELF1:ELF2:ELF4:ELK1:ELK3:ELK4:ERF:ERG:ETS1:ETS2:ETV1:ETV2:ETV3:ETV3L:ETV4:ETV5:FEV:FLI1:GABPA	NACCGGAAGTR	1e-82	-189.1	0	22371	14.04%	19809.4	12.42%	82.1251
M02757_2.00:TFAP2A:TFAP2B:TFAP2C:TFAP2D:TFAP2E	HGCCTSAGGCD	1e-82	-188.9	0	14790	9.28%	12673.3	7.94%	82.0382
M07956_2.00:ELF1:ELF2:ELF4:ELK1:ELK3:ELK4:ERF:ERG:ETS1:ETS2:ETV1:ETV2:ETV3:ETV3L:ETV4:ETV5:FEV:FLI1:GABPA	GGVRCCGGAAGTG	1e-81	-188.2	0	4032	2.53%	2945.5	1.85%	81.7342
M02994_2.00:ELF1:ELF2:ELF4:ELK1:ELK3:ELK4:ERF:ERG:ETS1:ETS2:ETV1:ETV2:ETV3:ETV3L:ETV4:ETV5:FEV:FLI1:GABPA	ACCGGAARTG	1e-81	-187.9	0	5016	3.15%	3795.9	2.38%	81.6039
M02768_2.00:TFAP2A:TFAP2B:TFAP2C:TFAP2D:TFAP2E	TGCCYBRGGGCA	1e-81	-187.2	0	14118	8.86%	12057.4	7.56%	81.2999
M01478_2.00:ELF1:ELF2:ELF4:ELK1:ELK3:ELK4:ERF:ERG:ETS1:ETS2:ETV1:ETV2:ETV3:ETV3L:ETV4:ETV5:FEV:FLI1:GABPA	NRCCGGAAGT	1e-80	-186.3	0	26493	16.62%	23757.6	14.89%	80.9091
M07859_2.00:YY1	GSSGCCGCCATCTTG	1e-80	-186.3	0	1265	0.79%	704	0.44%	80.9091
M05545_2.00:IRF1:IRF2	CGAAASYGAAAS	1e-80	-184.6	0	7131	4.47%	5675.3	3.56%	80.1708
M03007_2.00:ELF1:ELF2:ELF4:ELK1:ELK3:ELK4:ERF:ERG:ETS1:ETS2:ETV1:ETV2:ETV3:ETV3L:ETV4:ETV5:FEV:FLI1:GABPA	ACCGGAAGTN	1e-79	-183.8	0	15030	9.43%	12925.6	8.10%	79.8233
M09033_2.00:E2F7:E2F8	GRGGCGGGAAADG	1e-79	-183.6	0	20025	12.56%	17622.8	11.05%	79.7365
M09040_2.00:E2F7:E2F8	GRGGCGGGAAADG	1e-79	-183.6	0	20025	12.56%	17622.8	11.05%	79.7365
M09532_2.00:ELF1:ELF2:ELF4:ELK1:ELK3:ELK4:ERF:ERG:ETS1:ETS2:ETV1:ETV2:ETV3:ETV3L:ETV4:ETV5:FEV:FLI1:GABPA	ACAGGAAGTG	1e-79	-183.1	0	15112	9.48%	13006.3	8.15%	79.5193
M07855_2.00:YY1	GSSGCCGCCATCTTG	1e-79	-183	0	1485	0.93%	872	0.55%	79.4759
M09048_2.00:ELF1:ELF2:ELF4:ELK1:ELK3:ELK4:ERF:ERG:ETS1:ETS2:ETV1:ETV2:ETV3:ETV3L:ETV4:ETV5:FEV:FLI1:GABPA	RRARACAGGAARTRGS	1e-79	-182.7	0	5278	3.31%	4040	2.53%	79.3456
M09067_2.00:ELF1:ELF2:ELF4:ELK1:ELK3:ELK4:ERF:ERG:ETS1:ETS2:ETV1:ETV2:ETV3:ETV3L:ETV4:ETV5:FEV:FLI1:GABPA	RRARACAGGAARTRGS	1e-79	-182.7	0	5278	3.31%	4040	2.53%	79.3456
M01489_2.00:ELF1:ELF2:ELF4:ELK1:ELK3:ELK4:ERF:ERG:ETS1:ETS2:ETV1:ETV2:ETV3:ETV3L:ETV4:ETV5:FEV:FLI1:GABPA	NRCCGGAART	1e-79	-182.5	0	25887	16.24%	23205.2	14.55%	79.2587
M07947_2.00:EHF:ELF1:ELF2:ELF3:ELF4:ELF5:ELK1:ELK3:ELK4:ERF:ERG:ETS1:ETS2:ETV1:ETV2:ETV3:ETV3L:ETV4:ETV5:ETV6:ETV7:FEV:FLI1:GABPA:SPDEF	SGRACCCGGAAGTGG	1e-79	-182.2	0	2362	1.48%	1564.8	0.98%	79.1285
M10488_2.00:ELF1:ELF2:ELF4:ELK1:ELK3:ELK4:ERF:ERG:ETS1:ETS2:ETV1:ETV2:ETV3:ETV3L:ETV4:ETV5:FEV:FLI1:GABPA	YSMRCCGGAAGTNM	1e-78	-181.9	0	7386	4.63%	5914.3	3.71%	78.9982
M08197_2.00:E2F1:E2F2:E2F3:E2F4:E2F5:E2F6	SGCGCGAAAW	1e-78	-181.8	0	4982	3.13%	3785	2.37%	78.9547
M09056_2.00:ELF1:ELF2:ELF4:ELK1:ELK3:ELK4:ERF:ERG:ETS1:ETS2:ETV1:ETV2:ETV3:ETV3L:ETV4:ETV5:FEV:FLI1:GABPA	GVVRCCGGAAGTGV	1e-77	-179.2	0	4748	2.98%	3588.3	2.25%	77.8256
M10483_2.00:EHF:ELF1:ELF2:ELF3:ELF4:ELF5:ELK1:ELK3:ELK4:ERF:ERG:ETS1:ETS2:ETV1:ETV2:ETV3:ETV3L:ETV4:ETV5:ETV6:ETV7:FEV:FLI1:GABPA:SPDEF	ACTTCCGGG	1e-76	-176.7	0	7628	4.79%	6152.3	3.86%	76.7398
M02996_2.00:ELF1:ELF2:ELF4:ELK1:ELK3:ELK4:ERF:ERG:ETS1:ETS2:ETV1:ETV2:ETV3:ETV3L:ETV4:ETV5:FEV:FLI1:GABPA	ACCGGAAGTR	1e-76	-176.2	0	5072	3.18%	3880.6	2.43%	76.5227
M03006_2.00:ELF1:ELF2:ELF4:ELK1:ELK3:ELK4:ERF:ERG:ETS1:ETS2:ETV1:ETV2:ETV3:ETV3L:ETV4:ETV5:FEV:FLI1:GABPA	ACCGGAAGTR	1e-76	-176.1	0	8508	5.34%	6950.8	4.36%	76.4793
M10165_2.00:SP1:SP3:SP4:SP8:SP9	SCCCCKCCCCCGS	1e-76	-175.8	0	18020	11.31%	15778	9.89%	76.349
M10482_2.00:ELF1:ELF2:ELF4:ELK1:ELK3:ELK4:ERF:ERG:ETS1:ETS2:ETV1:ETV2:ETV3:ETV3L:ETV4:ETV5:FEV:FLI1:GABPA	CACTTCCKGK	1e-75	-174.5	0	18419	11.56%	16163.7	10.13%	75.7844
M01747_2.00:HES5	GVCACGTGBC	1e-75	-174.2	0	21774	13.66%	19343.3	12.13%	75.6541
M10504_2.00:ELF1:ELF2:ELF4:ELK1:ELK3:ELK4:ERF:ERG:ETS1:ETS2:ETV1:ETV2:ETV3:ETV3L:ETV4:ETV5:FEV:FLI1:GABPA	CACTTCCGG	1e-75	-174.1	0	6119	3.84%	4811.4	3.02%	75.6107
M04754_2.00:ELF1:ELF2:ELF4:ELK1:ELK3:ELK4:ERF:ERG:ETS1:ETS2:ETV1:ETV2:ETV3:ETV3L:ETV4:ETV5:FEV:FLI1:GABPA	NRCCGGAAGTR	1e-75	-173.6	0	12035	7.55%	10196.3	6.39%	75.3935
M08806_2.00:JUN:JUNB:JUND	DRTGACTCATC	1e-75	-172.8	0	8736	5.48%	7171.1	4.50%	75.0461
M02991_2.00:ELF1:ERF:ETV6	MGCGGAAGTG	1e-74	-172.6	0	12361	7.76%	10503.7	6.58%	74.9592
M05548_2.00:IRF7	HNGAAAGTGAAAGTR	1e-74	-170.9	0	2310	1.45%	1544.6	0.97%	74.2209
M09457_2.00:MYC	CACGTGGB	1e-73	-170.1	0	16696	10.48%	14567.4	9.13%	73.8735
M04131_2.00:HEY1:HEY2:HEYL	SACACGTGCC	1e-73	-169	0	15670	9.83%	13610.5	8.53%	73.3958
M04800_2.00:ELF1:ELF2:ELF4:ELK1:ELK3:ELK4:ERF:ERG:ETS1:ETS2:ETV1:ETV2:ETV3:ETV3L:ETV4:ETV5:FEV:FLI1:GABPA	NRCCGGAWGYR	1e-73	-168.9	0	21436	13.45%	19059	11.95%	73.3523
M06159_2.00:SP1:SP3:SP4:SP5:SP8:SP9	TTGGCCCCGCCCCCH	1e-73	-168.8	0	2997	1.88%	2118	1.33%	73.3089
M06188_2.00:ELF1:ELF2:ELF4:ELK1:ELK3:ELK4:ERF:ERG:ETS1:ETS2:ETV1:ETV2:ETV3:ETV3L:ETV4:ETV5:FEV:FLI1:GABPA	ACCGGAART	1e-73	-168.8	0	8347	5.24%	6835.2	4.28%	73.3089
M02964_2.00:ELF1:ELF2:ELF4:ELK1:ELK3:ELK4:ERF:ERG:ETS1:ETS2:ETV1:ETV2:ETV3:ETV3L:ETV4:ETV5:FEV:FLI1:GABPA	ACCGGAAGTR	1e-73	-168.4	0	7225	4.53%	5822.9	3.65%	73.1352
M09078_2.00:ELF1:ELF2:ELF4:ELK1:ELK3:ELK4:ERF:ERG:ETS1:ETS2:ETV1:ETV2:ETV3:ETV3L:ETV4:ETV5:FEV:FLI1:GABPA	GRGRCAGGAAGTGG	1e-73	-168.3	0	9779	6.14%	8144.2	5.11%	73.0918
M07838_2.00:JUN:JUNB:JUND	GRTGACTCAYC	1e-72	-168.1	0	8613	5.40%	7080.1	4.44%	73.0049
M06189_2.00:ELF1:ELF2:ELF4:ELK1:ELK3:ELK4:ERF:ERG:ETS1:ETS2:ETV1:ETV2:ETV3:ETV3L:ETV4:ETV5:ETV6:FEV:FLI1:GABPA	ACCGGAAGT	1e-72	-167.7	0	6283	3.94%	4980.6	3.12%	72.8312
M03585_2.00:TFAP2A:TFAP2B:TFAP2E	TGCCCBVGGGCA	1e-72	-167.6	0	17133	10.75%	14994.6	9.40%	72.7878
M04764_2.00:ELF1:ELF2:ELF4:ELK1:ELK3:ELK4:ERF:ERG:ETS1:ETS2:ETV1:ETV2:ETV3:ETV3L:ETV4:ETV5:FEV:FLI1:GABPA	VACCGGAAGTG	1e-72	-166.5	0	4676	2.93%	3564.1	2.23%	72.31
M05846_2.00:CTCF	CSCNMYAGCGCCCCCTW	1e-71	-165.5	0	2638	1.66%	1825.8	1.14%	71.8757
M10200_2.00:CTCFL	GCGCCCCCT	1e-71	-165.4	0	13769	8.64%	11852.9	7.43%	71.8323
M04710_2.00:ELF1:ELF2:ELF4:ELK1:ELK3:ELK4:ERF:ERG:ETS1:ETS2:ETV1:ETV2:ETV3:ETV3L:ETV4:ETV5:FEV:FLI1:GABPA	NACCGGAAGTD	1e-71	-165	0	5523	3.47%	4314.5	2.70%	71.6586
M04627_2.00:ZNF460	CAACGCCCCCCGM	1e-71	-164.4	0	1103	0.69%	611.9	0.38%	71.398
M02754_2.00:TFAP2A:TFAP2B:TFAP2C:TFAP2D:TFAP2E	HGCCTSAGGCD	1e-71	-163.8	0	14273	8.96%	12332.1	7.73%	71.1374
M05546_2.00:IRF1:IRF2	CGAAAGYGAAAS	1e-70	-162.1	0	5430	3.41%	4242.6	2.66%	70.3991
M09594_2.00:IRF1:IRF2	GAAAGTGAAAGT	1e-69	-160.7	0	4630	2.90%	3542.4	2.22%	69.7911
M06191_2.00:ELF1:ELF2:ELF4:SPDEF	ACCCGGATC	1e-69	-159.7	0	3331	2.09%	2422.6	1.52%	69.3568
M01964_2.00:E2F1:E2F2:E2F3:E2F4:E2F5:E2F6	NGCGCGCGCN	1e-69	-159.6	0	18958	11.89%	16771.8	10.51%	69.3134
M08070_2.00:JUN:JUNB:JUND	DGRTGACTCAK	1e-69	-159.6	0	10917	6.85%	9234.2	5.79%	69.3134
M07955_2.00:ELF1:ELF2:ELF4:ELK1:ELK3:ELK4:ERF:ERG:ETS1:ETS2:ETV1:ETV2:ETV3:ETV3L:ETV4:ETV5:FEV:FLI1:GABPA	CGGVRCCGGAAGTGV	1e-69	-159.5	0	2569	1.61%	1781.9	1.12%	69.27
M10890_2.00:IRF4:IRF8	RAARTGAAACTG	1e-69	-159.4	0	2488	1.56%	1714	1.07%	69.2265
M04051_2.00:TFAP2A:TFAP2B:TFAP2C:TFAP2D:TFAP2E	YGCCTSRGGGCA	1e-69	-159.2	0	20096	12.61%	17853.9	11.19%	69.1397
M04538_2.00:KLF13:KLF9	CGCCACGCCCCCC	1e-68	-158.6	0	7355	4.61%	5979.3	3.75%	68.8791
M04802_2.00:ELF1:ELF2:ELF4:ELK1:ELK3:ELK4:ERF:ERG:ETS1:ETS2:ETV1:ETV2:ETV3:ETV3L:ETV4:ETV5:FEV:FLI1:GABPA	GACCGGAAGTR	1e-68	-157.3	0	24511	15.38%	22078.4	13.84%	68.3145
M01907_2.00:KDM2B	THCGCGTAHRCN	1e-68	-157.3	0	2247	1.41%	1520.4	0.95%	68.3145
M08864_2.00:PATZ1	CCYCCBCCCCCKCCCCCTCCCC	1e-68	-157	0	3943	2.47%	2955.1	1.85%	68.1842
M02969_2.00:ELF1:ELF2:ELF4:ELK1:ELK3:ELK4:ERF:ERG:ETS1:ETS2:ETV1:ETV2:ETV3:ETV3L:ETV4:ETV5:FEV:FLI1:GABPA	ACCGGAAGTD	1e-68	-157	0	5373	3.37%	4209.5	2.64%	68.1842
M05547_2.00:IRF7	HCGAAAVCGAAAVTA	1e-68	-156.8	0	1286	0.81%	758.7	0.48%	68.0974
M04514_2.00:KLF15	GCCACGCCCCCH	1e-67	-156.5	0	8235	5.17%	6787.2	4.25%	67.9671
M04791_2.00:EHF:ELF1:ELF2:ELF4:ELK1:ELK3:ELK4:ERF:ERG:ETS1:ETS2:ETV1:ETV2:ETV3:ETV3L:ETV4:ETV5:FEV:FLI1:GABPA	NACCGGAAGTG	1e-67	-156.5	0	5311	3.33%	4156.2	2.61%	67.9671
M02968_2.00:ELF1:ELF2:ELF4:ELK1:ELK3:ELK4:ERF:ERG:ETS1:ETS2:ETV1:ETV2:ETV3:ETV3L:ETV4:ETV5:FEV:FLI1:GABPA	ACCGGAAGTR	1e-67	-155.9	0	4699	2.95%	3618.6	2.27%	67.7065
M09057_2.00:ELF1:ELF2:ELF4:ELK1:ELK3:ELK4:ERF:ERG:ETS1:ETS2:ETV1:ETV2:ETV3:ETV3L:ETV4:ETV5:FEV:FLI1:GABPA	RGRCAGGAAGYGG	1e-67	-155.8	0	28271	17.74%	25701.5	16.11%	67.6631
M04579_2.00:ZBTB7A	KCGACCACCGA	1e-67	-155.3	0	1785	1.12%	1150.5	0.72%	67.4459
M07930_2.00:CTCFL	GGCGCCCCCTGGYGG	1e-67	-155.1	0	1488	0.93%	916.7	0.57%	67.3591
M01727_2.00:HES7	GGCACGCGYC	1e-67	-155	0	20793	13.05%	18546	11.63%	67.3156
M04730_2.00:ELF1:ELF2:ELF4:ELK1:ELK3:ELK4:ERF:ERG:ETS1:ETS2:ETV1:ETV2:ETV3:ETV3L:ETV4:ETV5:FEV:FLI1:GABPA	NACCGGAAGTR	1e-67	-154.5	0	5479	3.44%	4312.1	2.70%	67.0985
M02979_2.00:ELF1:ELF2:ELF4:ELK1:ELK3:ELK4:ERF:ERG:ETS1:ETS2:ETV1:ETV2:ETV3:ETV3L:ETV4:ETV5:FEV:FLI1:GABPA	ACCGGAAGTD	1e-67	-154.5	0	5902	3.70%	4689.5	2.94%	67.0985
M08237_2.00:YY1	GSSGCCGCCATSTTG	1e-67	-154.4	0	1977	1.24%	1306	0.82%	67.0551
M04744_2.00:EHF:ELF1:ELF2:ELF3:ELF4:ELF5:ELK1:ELK3:ELK4:ERF:ERG:ETS1:ETS2:ETV1:ETV2:ETV3:ETV3L:ETV4:ETV5:ETV6:ETV7:FEV:FLI1:GABPA:SPDEF	WAMCCGGAAGTR	1e-66	-153.3	0	5383	3.38%	4231.6	2.65%	66.5773
M08019_2.00:STAT2	TTHAGTTTCRKTTTC	1e-66	-153.1	0	2206	1.38%	1495.6	0.94%	66.4905
M04659_2.00:MBNL2	WYGCYTYGCTTC	1e-65	-151.3	0	16073	10.08%	14099.2	8.84%	65.7088
M00706_2.00:PAX2:PAX5:PAX6:PAX8	ACGCGTGACG	1e-65	-151	0	3799	2.38%	2849	1.79%	65.5785
M09069_2.00:ELF1:ELF2:ELF4:ELK1:ELK3:ELK4:ERF:ERG:ETS1:ETS2:ETV1:ETV2:ETV3:ETV3L:ETV4:ETV5:FEV:FLI1:GABPA	GGMRCCGGAAGTGV	1e-65	-150.5	0	3915	2.46%	2950.4	1.85%	65.3613
M08819_2.00:FOS:FOSB:FOSL1:FOSL2	GRTGACTCAYCC	1e-65	-150.3	0	7950	4.99%	6555.2	4.11%	65.2745
M08871_2.00:KLF1:KLF12:KLF2:KLF3:KLF4:KLF5:KLF6:KLF7:KLF8	CCCGGCCMCRCCCH	1e-65	-150.3	0	15944	10.00%	13984.2	8.77%	65.2745
M07858_2.00:YY1	GBSGCCGCCATCTTG	1e-65	-149.8	0	1509	0.95%	941	0.59%	65.0573
M08781_2.00:FOSL2	RATGACTCATYM	1e-64	-149.4	0	8610	5.40%	7162.4	4.49%	64.8836
M08064_2.00:FOSL2	KGRTGACTCAB	1e-64	-149.1	0	8805	5.52%	7342.4	4.60%	64.7533
M04033_2.00:ATF3:JDP2	ATGACTCAY	1e-64	-148	0	11079	6.95%	9445.3	5.92%	64.2756
M03584_2.00:TFAP2A:TFAP2B:TFAP2E	HGCCTSAGGCD	1e-64	-147.6	0	18911	11.87%	16809.7	10.54%	64.1019
M08067_2.00:JUN:JUNB:JUND	DRTGACTCATS	1e-63	-146.9	0	7526	4.72%	6184.3	3.88%	63.7979
M07815_2.00:JUN:JUNB:JUND	ATGACTCAYCC	1e-63	-146.9	0	7245	4.55%	5929.3	3.72%	63.7979
M04740_2.00:EHF:ELF1:ELF2:ELF3:ELF4:ELF5:ELK1:ELK3:ELK4:ERF:ERG:ETS1:ETS2:ETV1:ETV2:ETV3:ETV3L:ETV4:ETV5:ETV6:ETV7:FEV:FLI1:GABPA:SPDEF	WACCCGGAAGTR	1e-63	-145.9	0	4978	3.12%	3898.4	2.44%	63.3636
M10251_2.00:SP2	AAGGGGCGG	1e-63	-145.7	0	2221	1.39%	1523.8	0.96%	63.2767
M10448_2.00:E2F1:E2F2:E2F3:E2F4:E2F5:E2F6	TTGGCGCGAAAMVGVM	1e-62	-144.9	0	812	0.51%	423.5	0.27%	62.9293
M07948_2.00:EHF:ELF1:ELF2:ELF3:ELF4:ELF5:ELK1:ELK3:ELK4:ERF:ERG:ETS1:ETS2:ETV1:ETV2:ETV3:ETV3L:ETV4:ETV5:ETV6:ETV7:FEV:FLI1:GABPA:SPDEF	GAACCCGGAAGTGG	1e-62	-144.2	0	2714	1.70%	1938.2	1.21%	62.6253
M10505_2.00:ELF1:ELF2:ELF4:ELK1:ELK3:ELK4:ERF:ERG:ETS1:ETS2:ETV1:ETV2:ETV3:ETV3L:ETV4:ETV5:FEV:FLI1:GABPA	AACCGGAAG	1e-62	-144	0	6058	3.80%	4869.3	3.05%	62.5384
M06073_2.00:EGR1:EGR2:EGR3:EGR4	NHMCGCCCACGCMM	1e-61	-142.2	0	16982	10.65%	15018.4	9.41%	61.7567
M08071_2.00:FOS:FOSB:FOSL1:FOSL2	RGTGACTCATV	1e-61	-141.9	0	9239	5.80%	7776.1	4.87%	61.6264
M04583_2.00:EGR1:EGR2:EGR3:EGR4	HMCGCCCACGCAM	1e-61	-141.8	0	1056	0.66%	605.4	0.38%	61.583
M10507_2.00:ELF1:ELF2:ELF4:ELK1:ELK3:ELK4:ERF:ERG:ETS1:ETS2:ETV1:ETV2:ETV3:ETV3L:ETV4:ETV5:FEV:FLI1:GABPA	RCCGGAAGTGCA	1e-61	-141.6	0	5085	3.19%	4008.7	2.51%	61.4961
M04742_2.00:EHF:ELF1:ELF2:ELF3:ELF4:ELF5:ELK1:ELK3:ELK4:ERF:ERG:ETS1:ETS2:ETV1:ETV2:ETV3:ETV3L:ETV4:ETV5:ETV6:ETV7:FEV:FLI1:GABPA:SPDEF	AAVCAGGAAGTR	1e-61	-140.8	0	13879	8.71%	12101.6	7.59%	61.1487
M08284_2.00:ZNF213	CGCCGCCTGMKTTCT	1e-60	-139.8	0	1063	0.67%	613.5	0.38%	60.7144
M07827_2.00:FOS:FOSB:FOSL1:FOSL2	ATGACTCACYC	1e-60	-139	0	10693	6.71%	9136.2	5.73%	60.3669
M09052_2.00:ELF1:ELF2:ELF4:ELK1:ELK3:ELK4:ERF:ERG:ETS1:ETS2:ETV1:ETV2:ETV3:ETV3L:ETV4:ETV5:FEV:FLI1:GABPA	RGRCAGGAAGTGG	1e-60	-138.3	0	11652	7.31%	10032.6	6.29%	60.0629
M03732_2.00:ELF1:ELF2:ELF4:ELK1:ELK3:ELK4:ERF:ERG:ETS1:ETS2:ETV1:ETV2:ETV3:ETV3L:ETV4:ETV5:ETV6:FEV:FLI1:GABPA	DACCGGAAGTG	1e-59	-137.6	0	4047	2.54%	3105.6	1.95%	59.7589
M04733_2.00:ELF1:ELF2:ELF4:ELK1:ELK3:ELK4:ERF:ERG:ETS1:ETS2:ETV1:ETV2:ETV3:ETV3L:ETV4:ETV5:FEV:FLI1:GABPA	ACCGGAAGTR	1e-59	-137.1	0	3627	2.28%	2740.1	1.72%	59.5418
M04793_2.00:ELF1:ELF2:ELF4:ELK1:ELK3:ELK4:ERF:ERG:ETS1:ETS2:ETV1:ETV2:ETV3:ETV3L:ETV4:ETV5:FEV:FLI1:GABPA	NACCGGAAGTR	1e-59	-137.1	0	4651	2.92%	3639.8	2.28%	59.5418
M04540_2.00:KLF13:KLF9	NGCCACGCCCCCC	1e-59	-136.9	0	9085	5.70%	7659.6	4.80%	59.4549
M09337_2.00:TP53	RGRCATGYCCAGACATGYCC	1e-58	-135.8	0	174	0.11%	37.9	0.02%	58.9772
M09049_2.00:EHF:ELF1:ELF2:ELF3:ELF4:ELF5:ELK1:ELK3:ELK4:ERF:ERG:ETS1:ETS2:ETV1:ETV2:ETV3:ETV3L:ETV4:ETV5:ETV6:ETV7:FEV:FLI1:GABPA:SPDEF	RAVCCGGAAGTGR	1e-58	-135.7	0	10043	6.30%	8551.4	5.36%	58.9338
M10513_2.00:ELF1:ELF2:ELF4:ELK1:ELK3:ELK4:ERF:ERG:ETS1:ETS2:ETV1:ETV2:ETV3:ETV3L:ETV4:ETV5:FEV:FLI1:GABPA	VACCGGAAGTV	1e-58	-134	0	3025	1.90%	2229.4	1.40%	58.1955
M03733_2.00:ELF1:ELF2:ELF4:ELK1:ELK3:ELK4:ERF:ERG:ETS1:ETS2:ETV1:ETV2:ETV3:ETV3L:ETV4:ETV5:FEV:FLI1:GABPA	ACCGKAAGTG	1e-58	-134	0	4965	3.12%	3929.3	2.46%	58.1955
M04133_2.00:HEY1:HEY2:HEYL	GRCACGTGCC	1e-58	-133.8	0	12670	7.95%	11010	6.90%	58.1086
M09489_2.00:ATF3:JDP2	DATGASTCATHN	1e-57	-133.3	0	10954	6.87%	9410.8	5.90%	57.8915
M08797_2.00:JUN:JUNB:JUND	RRTGACTCAYC	1e-57	-133.1	0	10470	6.57%	8961.6	5.62%	57.8046
M02885_2.00:EGR1:EGR2:EGR3:EGR4	ACGCCCACGCA	1e-57	-133	0	1488	0.93%	953.1	0.60%	57.7612
M04722_2.00:EHF:ELF1:ELF2:ELF3:ELF4:ELF5:ELK1:ELK3:ELK4:ERF:ERG:ETS1:ETS2:ETV1:ETV2:ETV3:ETV3L:ETV4:ETV5:ETV6:ETV7:FEV:FLI1:GABPA:SPDEF	NAMSCGGAAGTR	1e-57	-132.9	0	6063	3.80%	4918.4	3.08%	57.7177
M06018_2.00:JUN:JUNB:JUND	RATGASTCAYC	1e-57	-131.9	0	8543	5.36%	7185.1	4.50%	57.2834
M08255_2.00:ZNF519	CWCTTCCGGT	1e-57	-131.8	0	13186	8.27%	11507	7.21%	57.24
M02760_2.00:TFAP2A:TFAP2B:TFAP2C:TFAP2D:TFAP2E	TGCCCTSRGGGCA	1e-57	-131.5	0	6198	3.89%	5046.8	3.16%	57.1097
M05544_2.00:IRF4:IRF8	RYGAAACTGAAACTA	1e-56	-131	0	695	0.44%	355.1	0.22%	56.8926
M09484_2.00:BACH1:BACH2	TGACTCAGCA	1e-56	-131	0	7874	4.94%	6575.4	4.12%	56.8926
M10880_2.00:IRF1:IRF2	CTTTCACTTTCANT	1e-56	-130.7	0	2851	1.79%	2089	1.31%	56.7623
M08846_2.00:JUN:JUNB:JUND	RTGACTCAYCC	1e-56	-130.7	0	10450	6.56%	8956.7	5.61%	56.7623
M08965_2.00:KLF1:KLF12:KLF2:KLF3:KLF4:KLF5:KLF6:KLF7:KLF8	GCCCCRCCCWGCCCC	1e-56	-130.3	0	13624	8.55%	11928.2	7.48%	56.5886
M08778_2.00:MAX	GVGCACGTGGC	1e-56	-130.2	0	11517	7.23%	9954	6.24%	56.5451
M04242_2.00:CREB3:CREB3L1	BKMCACGTGGCR	1e-56	-130.2	0	4928	3.09%	3910.8	2.45%	56.5451
M07676_2.00:ZNF267	CCTCYSCACAKGCCGBCAGGN	1e-56	-130	0	1078	0.68%	638.2	0.40%	56.4583
M10321_2.00:ZNF316	KGGTCCGGGGGC	1e-56	-129.9	0	723	0.45%	376.6	0.24%	56.4149
M08069_2.00:FOS:FOSB:FOSL1:FOSL2	DVTGASTCATB	1e-56	-129.7	0	13368	8.39%	11691.1	7.33%	56.328
M08821_2.00:FOS:FOSB:FOSL1:FOSL2	GRTGACTCAYYC	1e-56	-129.5	0	10136	6.36%	8671.7	5.44%	56.2411
M08805_2.00:FOS:FOSB:FOSL1:FOSL2	GRTGACTCAYYC	1e-56	-129.5	0	10136	6.36%	8671.7	5.44%	56.2411
M02763_2.00:TFAP2A:TFAP2B:TFAP2C:TFAP2D:TFAP2E	HGCCTCAGGCD	1e-56	-129.1	0	22149	13.90%	20040.9	12.56%	56.0674
M06072_2.00:EGR1:EGR2:EGR3:EGR4	CCMCGCCCACRCAC	1e-56	-129	0	11012	6.91%	9489.4	5.95%	56.024
M02988_2.00:EHF:ELF1:ELF2:ELF3:ELF4:ELF5:ETV6:ETV7:SPI1:SPIC	ACCCGGAAGTD	1e-55	-128.9	0	13007	8.16%	11357.6	7.12%	55.9806
M04796_2.00:ELF1:ELF2:ELF4:ELK1:ELK3:ELK4:ERF:ERG:ETS1:ETS2:ETV1:ETV2:ETV3:ETV3L:ETV4:ETV5:FEV:FLI1:GABPA	NACCGGAAGTR	1e-55	-128.1	0	5241	3.29%	4198.8	2.63%	55.6331
M08065_2.00:BACH1:BACH2	SATGACTCAGCANW	1e-55	-127.1	0	2692	1.69%	1963.7	1.23%	55.1988
M07826_2.00:FOS:FOSB:FOSL1:FOSL2	GATGASTCACWSN	1e-54	-126.2	0	6441	4.04%	5289.2	3.32%	54.808
M04060_2.00:HES2	GRCACGTGCC	1e-54	-125.7	0	6972	4.37%	5775.8	3.62%	54.5908
M08828_2.00:FOS:FOSB:FOSL1:FOSL2	GRTGACTCAYC	1e-54	-125.3	0	11251	7.06%	9734.9	6.10%	54.4171
M08185_2.00:BACH1:BACH2	TGACTCAGCA	1e-54	-125	0	2436	1.53%	1751.6	1.10%	54.2868
M07801_2.00:MYC	GVSCACGTGGC	1e-54	-124.9	0	13857	8.69%	12183.1	7.64%	54.2434
M08832_2.00:BACH1:BACH2	RTGACTCAGCA	1e-53	-124.3	0	6349	3.98%	5214.6	3.27%	53.9828
M09050_2.00:EHF:ELF1:ELF2:ELF3:ELF4:ELF5:ELK1:ELK3:ELK4:ERF:ERG:ETS1:ETS2:ETV1:ETV2:ETV3:ETV3L:ETV4:ETV5:ETV6:ETV7:FEV:FLI1:GABPA:SPDEF	GAACCCGGAAGTGS	1e-53	-124.2	0	3941	2.47%	3056.7	1.92%	53.9394
M02982_2.00:ELF1:ELF2:ELF4:ELK1:ELK3:ELK4:ERF:ERG:ETS1:ETS2:ETV1:ETV2:ETV3:ETV3L:ETV4:ETV5:FEV:FLI1:GABPA	ACCGGAAGTR	1e-53	-123.8	0	2724	1.71%	1999.3	1.25%	53.7657
M09043_2.00:E2F1:E2F2:E2F3:E2F4:E2F5:E2F6	NGGGCGGGAAGG	1e-53	-123.8	0	22260	13.97%	20191.7	12.66%	53.7657
M04559_2.00:SP1:SP3:SP4:SP5:SP6:SP8:SP9	NGCCACGCCCMCY	1e-53	-123.7	0	11056	6.94%	9561.1	5.99%	53.7222
M04746_2.00:EHF:ELF1:ELF2:ELF3:ELF4:ELF5:ELK1:ELK3:ELK4:ERF:ERG:ETS1:ETS2:ETV1:ETV2:ETV3:ETV3L:ETV4:ETV5:ETV6:ETV7:FEV:FLI1:GABPA:SPDEF	AACCCGGAAGTR	1e-53	-123.7	0	5310	3.33%	4277.5	2.68%	53.7222
M09079_2.00:EHF:ELF1:ELF2:ELF3:ELF4:ELF5:ELK1:ELK3:ELK4:ERF:ERG:ETS1:ETS2:ETV1:ETV2:ETV3:ETV3L:ETV4:ETV5:ETV6:ETV7:FEV:FLI1:GABPA:SPDEF	GAACCCGGAAGTGG	1e-53	-123.6	0	2599	1.63%	1893.4	1.19%	53.6788
M02770_2.00:TFAP2A:TFAP2B:TFAP2C:TFAP2D:TFAP2E	TGCCCYSRGGGCA	1e-53	-123.3	0	6752	4.24%	5585.4	3.50%	53.5485
M02762_2.00:TFAP2A:TFAP2B:TFAP2C:TFAP2D:TFAP2E	TGCCYBRGGGCA	1e-53	-123.3	0	20574	12.91%	18579.8	11.65%	53.5485
M04724_2.00:EHF:ELF1:ELF2:ELF3:ELF4:ELF5:ELK1:ELK3:ELK4:ERF:ERG:ETS1:ETS2:ETV1:ETV2:ETV3:ETV3L:ETV4:ETV5:ETV6:ETV7:FEV:FLI1:GABPA:SPDEF	AAMCAGGAAGTR	1e-53	-123	0	8587	5.39%	7271.5	4.56%	53.4182
M09486_2.00:NFE2:NFE2L1:NFE2L2:NFE2L3	GATGACTCAGCA	1e-53	-122.8	0	1647	1.03%	1100.6	0.69%	53.3314
M08228_2.00:PAX1:PAX2:PAX3:PAX5:PAX6:PAX7:PAX8:PAX9	AGCGTGACCG	1e-53	-122.5	0	4658	2.92%	3698.9	2.32%	53.2011
M07833_2.00:FOS:FOSB:FOSL1:FOSL2	GGGTGASTCAT	1e-52	-121.1	0	7082	4.44%	5897.6	3.70%	52.5931
M04716_2.00:EHF:ELF1:ELF2:ELF3:ELF4:ELF5:ELK1:ELK3:ELK4:ERF:ERG:ETS1:ETS2:ETV1:ETV2:ETV3:ETV3L:ETV4:ETV5:ETV6:ETV7:FEV:FLI1:GABPA:SPDEF	NAMSCGGAAGTR	1e-51	-119.4	0	5835	3.66%	4769.1	2.99%	51.8548
M08854_2.00:PRDM1	YCACTTTCACTTTC	1e-51	-118.2	0	4139	2.60%	3252.1	2.04%	51.3336
M08995_2.00:PRDM1	YCACTTTCACTTTC	1e-51	-118.2	0	4139	2.60%	3252.1	2.04%	51.3336
M11427_2.00:NRF1	CGCATGCGCR	1e-51	-118.1	0	1660	1.04%	1120.3	0.70%	51.2902
M05540_2.00:IRF4:IRF8	NYGAAACTGAAACTR	1e-51	-117.7	0	1687	1.06%	1143.8	0.72%	51.1165
M02767_2.00:TFAP2A:TFAP2B:TFAP2C:TFAP2D:TFAP2E	TGCCCYSRGGGCA	1e-51	-117.6	0	4832	3.03%	3873	2.43%	51.073
M08994_2.00:EGR1:EGR2:EGR3:EGR4	CCCCCRCCCACRCM	1e-51	-117.4	0	15220	9.55%	13523.7	8.48%	50.9862
M04134_2.00:HEY1:HEY2:HEYL	SRCACGTGCS	1e-50	-117.1	0	21746	13.64%	19754.3	12.38%	50.8559
M07817_2.00:JUN:JUNB:JUND	RTGASTCATCCYB	1e-50	-116.7	0	6774	4.25%	5636	3.53%	50.6822
M09443_2.00:NRF1	CYYGCGCATGCGCAGWG	1e-50	-116.6	0	978	0.61%	581.2	0.36%	50.6387
M09053_2.00:EHF:ELF1:ELF2:ELF3:ELF4:ELF5:ETV6:ETV7:FEV	RAACCAGGAAGTRGS	1e-50	-116.5	0	5459	3.43%	4441.7	2.78%	50.5953
M09071_2.00:EHF:ELF1:ELF2:ELF3:ELF4:ELF5:ETV6:ETV7:FEV	RAACCAGGAAGTRGS	1e-50	-116.5	0	5459	3.43%	4441.7	2.78%	50.5953
M11199_2.00:TP53	RGACATGTCYRGACATGTCY	1e-50	-116.5	0	152	0.10%	33.7	0.02%	50.5953
M07812_2.00:FOSL2	DRTGASTCATCCTB	1e-50	-116.1	0	5048	3.17%	4072.2	2.55%	50.4216
M02989_2.00:EHF:ELF1:ELF2:ELF3:ELF4:ELF5:ETV6:ETV7:SPI1:SPIC	ACCCGGAAGTD	1e-50	-116.1	0	17680	11.09%	15872	9.95%	50.4216
M08073_2.00:JUN:JUNB:JUND	ARRRRATGASTCAT	1e-50	-115.8	0	6398	4.01%	5298	3.32%	50.2913
M08907_2.00:KLF15	CCCCCCCCHBCYCCTCCCC	1e-50	-115.6	0	7593	4.76%	6393.4	4.01%	50.2044
M08987_2.00:KLF15	CCCCCCCCHBCYCCTCCCC	1e-50	-115.6	0	7593	4.76%	6393.4	4.01%	50.2044
M07802_2.00:MYC	VCCACGTGGYY	1e-50	-115.3	0	17821	11.18%	16013.7	10.04%	50.0742
M07942_2.00:E2F1:E2F2:E2F3:E2F4:E2F5:E2F6	GGCGGGAAATTBRAA	1e-49	-114.7	0	2850	1.79%	2133.8	1.34%	49.8136
M04317_2.00:CREB3L1:CREB3L2	BGYMCACGTGGCA	1e-49	-114.3	0	3032	1.90%	2292.4	1.44%	49.6399
M07861_2.00:YY1	SGCCGCCATCTTG	1e-49	-114.3	0	1908	1.20%	1333.2	0.84%	49.6399
M04128_2.00:MYCN	RMCACGTGCC	1e-49	-113.8	0	15669	9.83%	13976.4	8.76%	49.4227
M08267_2.00:ZNF71	CAGTTTCRTTTTCC	1e-49	-113.7	0	1644	1.03%	1116.3	0.70%	49.3793
M09506_2.00:EGR1:EGR2:EGR3:EGR4	CRCCCACGCA	1e-49	-113.5	0	19398	12.17%	17534.7	10.99%	49.2924
M04758_2.00:EHF:ELF1:ELF2:ELF3:ELF4:ELF5:ETV6:ETV7:SPI1:SPIC	GACCCGGAAGTD	1e-49	-113.1	0	4772	2.99%	3836.8	2.41%	49.1187
M06192_2.00:ELF1:ELF2:ELF4:ELK1:ELK3:ELK4:ERF:ERG:ETS1:ETS2:ETV1:ETV2:ETV3:ETV3L:ETV4:ETV5:ETV6:FEV:FLI1:GABPA	ACCGGAART	1e-48	-112.7	0	5892	3.70%	4850.6	3.04%	48.945
M05836_2.00:JUN:JUNB:JUND	ATGACTCATH	1e-48	-112.5	0	9163	5.75%	7863	4.93%	48.8581
M02970_2.00:ELF1:ELF2:ELF4:ELK1:ELK3:ELK4:ERF:ERG:ETS1:ETS2:ETV1:ETV2:ETV3:ETV3L:ETV4:ETV5:FEV:FLI1:GABPA	ACCGGAAGTG	1e-48	-112.4	0	4731	2.97%	3802	2.38%	48.8147
M02758_2.00:TFAP2A:TFAP2B:TFAP2C:TFAP2D:TFAP2E	TGCCCYSRGGGCA	1e-48	-111.8	0	4863	3.05%	3923.5	2.46%	48.5541
M07835_2.00:JUN:JUNB:JUND	GATGACTCATH	1e-48	-111.2	0	6861	4.30%	5742.4	3.60%	48.2935
M05549_2.00:IRF9	DCGAAACCGAAACTD	1e-48	-110.8	0	671	0.42%	361	0.23%	48.1198
M02980_2.00:ELF1:ELF2:ELF4:ELK1:ELK3:ELK4:ERF:ERG:ETS1:ETS2:ETV1:ETV2:ETV3:ETV3L:ETV4:ETV5:FEV:FLI1:GABPA	ACCGGAAGTD	1e-48	-110.5	0	2982	1.87%	2260.6	1.42%	47.9895
M07829_2.00:JUN:JUNB:JUND	NKRTGACTCATBCYY	1e-47	-110.2	0	5565	3.49%	4564.8	2.86%	47.8593
M09848_2.00:MYCN	GSSCACGTGC	1e-47	-110.2	0	19934	12.51%	18075.3	11.33%	47.8593
M01959_2.00:E2F1:E2F2:E2F3:E2F4:E2F5:E2F6	NVGCGCGCCAN	1e-47	-109.8	0	17442	10.94%	15695	9.84%	47.6855
M07662_2.00:HKR1	VYBGTSTCCTCCCTNGTCCMS	1e-47	-109.5	0	3228	2.03%	2478.8	1.55%	47.5552
M03011_2.00:EHF:ELF1:ELF2:ELF3:ELF4:ELF5:ETV6:ETV7:SPI1:SPIC	ACCCGGAAGTD	1e-47	-108.9	0	21431	13.45%	19523.5	12.24%	47.2947
M04054_2.00:TFAP2A:TFAP2B:TFAP2C:TFAP2D:TFAP2E	HGCCTSAGGCD	1e-47	-108.8	0	26848	16.84%	24749.7	15.51%	47.2512
M03723_2.00:EHF:ELF1:ELF2:ELF3:ELF4:ELF5:ELK1:ELK3:ELK4:ERF:ERG:ETS1:ETS2:ETV1:ETV2:ETV3:ETV3L:ETV4:ETV5:ETV6:ETV7:FEV:FLI1:GABPA:SPDEF	AACCCGGAAGTR	1e-47	-108.8	0	1150	0.72%	727.5	0.46%	47.2512
M02915_2.00:EGR1:EGR2:EGR3:EGR4	YHACGCCCACGCAHT	1e-47	-108.7	0	713	0.45%	393.9	0.25%	47.2078
M07844_2.00:ZNF263	CCYCYYCCTCCTCCC	1e-47	-108.7	0	12510	7.85%	11022.2	6.91%	47.2078
M04743_2.00:EHF:ELF1:ELF2:ELF3:ELF4:ELF5:ELK1:ELK3:ELK4:ERF:ERG:ETS1:ETS2:ETV1:ETV2:ETV3:ETV3L:ETV4:ETV5:ETV6:ETV7:FEV:FLI1:GABPA:SPDEF	RABSCGGAAGTG	1e-47	-108.4	0	15329	9.62%	13693.2	8.58%	47.0775
M07771_2.00:ZNF674	BTBTGGTGCTCC	1e-46	-107	0	13892	8.72%	12340.5	7.74%	46.4695
M04628_2.00:ZNF460	CAACGCCCCCCSM	1e-46	-106.4	0	7353	4.61%	6219.6	3.90%	46.2089
M03010_2.00:ELF1:ELF2:ELF4:ELK1:ELK3:ELK4:ERF:ERG:ETS1:ETS2:ETV1:ETV2:ETV3:ETV3L:ETV4:ETV5:FEV:FLI1:GABPA	ACCGGAAGTD	1e-45	-105.8	0	2939	1.84%	2238	1.40%	45.9484
M10016_2.00:MAF:MAFA:MAFB:MAFG:MAFK	TGASTCAGCDY	1e-45	-105.8	0	6935	4.35%	5837.8	3.66%	45.9484
M01969_2.00:E2F1:E2F2:E2F3:E2F4:E2F5:E2F6	HGCGCGCCAW	1e-45	-103.8	0	19568	12.28%	17780	11.15%	45.0798
M03606_2.00:TWIST1:TWIST2	MVACACGACGCA	1e-44	-103.6	0	4399	2.76%	3539.7	2.22%	44.9929
M04660_2.00:MBNL2	TYGCYTYGCTTH	1e-44	-103.5	0	9744	6.11%	8457.5	5.30%	44.9495
M09490_2.00:FOS:FOSB:FOSL1:FOSL2	NNATGASTCATH	1e-44	-103.5	0	17963	11.27%	16244.2	10.18%	44.9495
M07941_2.00:E2F1:E2F2:E2F3:E2F4:E2F5:E2F6	NGGGCGGGAAR	1e-44	-103.1	0	22467	14.10%	20573.4	12.90%	44.7758
M04718_2.00:EHF:ELF1:ELF2:ELF3:ELF4:ELF5:ELK1:ELK3:ELK4:ERF:ERG:ETS1:ETS2:ETV1:ETV2:ETV3:ETV3L:ETV4:ETV5:ETV6:ETV7:FEV:FLI1:GABPA:SPDEF	AAMCAGGAAGTR	1e-44	-103	0	7355	4.61%	6239.2	3.91%	44.7323
M08089_2.00:CTCFL	RSYGCCCCCTGGYG	1e-44	-102.5	0	4533	2.84%	3664.5	2.30%	44.5152
M02971_2.00:EHF:ELF1:ELF2:ELF3:ELF4:ELF5:ELK1:ELK3:ELK4:ERF:ERG:ETS1:ETS2:ETV1:ETV2:ETV3:ETV3L:ETV4:ETV5:ETV6:ETV7:FEV:FLI1:GABPA:SPDEF	AACCCGGAAGTR	1e-44	-101.7	0	977	0.61%	603.1	0.38%	44.1677
M08727_2.00:MYCN	SCCCACGTGGCC	1e-44	-101.5	0	7142	4.48%	6050.1	3.79%	44.0809
M10188_2.00:EGR1:EGR2:EGR3:EGR4	WTGCGTGGGCGT	1e-44	-101.3	0	831	0.52%	491.4	0.31%	43.994
M02756_2.00:TFAP2A:TFAP2B:TFAP2C:TFAP2D:TFAP2E	TGCCCBRGGGCA	1e-43	-101.2	0	13478	8.46%	11990.8	7.52%	43.9506
M08837_2.00:JUN:JUNB:JUND	RTGACTCABY	1e-43	-101	0	13981	8.77%	12469.5	7.82%	43.8637
M02790_2.00:HEY1:HEY2:HEYL	GGCACGTGYC	1e-43	-100.9	0	7290	4.57%	6190.3	3.88%	43.8203
M04726_2.00:EHF:ELF1:ELF2:ELF3:ELF4:ELF5:ELK1:ELK3:ELK4:ERF:ERG:ETS1:ETS2:ETV1:ETV2:ETV3:ETV3L:ETV4:ETV5:ETV6:ETV7:FEV:FLI1:GABPA:SPDEF	AACCCGGAAGTR	1e-43	-99.65	0	1145	0.72%	739.7	0.46%	43.2774
M09621_2.00:TP53	NRRRCATGYCYRGRCATGYY	1e-43	-99.61	0	470	0.29%	230.3	0.14%	43.2601
M03588_2.00:TFAP2A:TFAP2B:TFAP2E	TGCCCBVGGGCA	1e-43	-99.58	0	17022	10.68%	15377.3	9.64%	43.247
M08937_2.00:WT1	CYCCYCCYCCTCCCCCBCCC	1e-43	-99.18	0	5328	3.34%	4398.7	2.76%	43.0733
M08968_2.00:WT1	CYCCYCCYCCTCCCCCBCCC	1e-43	-99.18	0	5328	3.34%	4398.7	2.76%	43.0733
M05542_2.00:IRF4:IRF8	NCGAAACYGAAACYR	1e-43	-99.03	0	1348	0.85%	904.6	0.57%	43.0082
M10471_2.00:EHF:ELF1:ELF2:ELF3:ELF4:ELF5:ETV6:ETV7:SPIC	YTACTTCCTG	1e-42	-98.94	0	3817	2.39%	3036.2	1.90%	42.9691
M05550_2.00:IRF9	RCGAAACTGAAACTN	1e-42	-98.21	0	1138	0.71%	736.5	0.46%	42.6521
M01000_2.00:JUN:JUNB:JUND	NATGACTCAY	1e-42	-97.96	0	15040	9.44%	13499.2	8.46%	42.5435
M04295_2.00:CREB3L2:CREB3L4	CGCCACGTGGCM	1e-42	-97.91	0	3082	1.93%	2388.4	1.50%	42.5218
M09363_2.00:RFX1:RFX2:RFX3:RFX4:RFX6	SCSSCSGTTGCCATGGCRACGG	1e-42	-97.9	0	425	0.27%	201.7	0.13%	42.5174
M09367_2.00:RFX1:RFX2:RFX3:RFX4:RFX6	SCSSCSGTTGCCATGGCRACGG	1e-42	-97.9	0	425	0.27%	201.7	0.13%	42.5174
M02766_2.00:TFAP2A:TFAP2B:TFAP2C:TFAP2D:TFAP2E	TGCCCBVGGGCA	1e-42	-97.55	0	11979	7.52%	10598.5	6.64%	42.3654
M02731_2.00:PRDM1	CACTTTCACTTT	1e-42	-97.43	0	683	0.43%	385.5	0.24%	42.3133
M00119_2.00:BHLHE40:BHLHE41	DCACGTGMC	1e-42	-97.39	0	22183	13.92%	20353.9	12.76%	42.2959
M08363_2.00:SP1:SP3:SP4:SP5:SP8:SP9	CCCCGSCCCCKCCCC	1e-42	-96.73	0	17722	11.12%	16071.4	10.07%	42.0093
M05859_2.00:SP1:SP3:SP4:SP5:SP8:SP9	DGCCMCGCCCMYW	1e-41	-96.51	0	15286	9.59%	13745.4	8.62%	41.9138
M10893_2.00:IRF1:IRF2	DNGAAAGTGAAAGYRA	1e-41	-96.36	0	5545	3.48%	4609.8	2.89%	41.8486
M04396_2.00:PRDM1	NCACTTTCMCTH	1e-41	-96.32	0	13988	8.78%	12511.2	7.84%	41.8312
M04518_2.00:SP1:SP3:SP4:SP5:SP6:SP7:SP8:SP9	GCCACGCCCMCY	1e-41	-95.87	0	13184	8.27%	11751.1	7.37%	41.6358
M02691_2.00:IRF1:IRF2	GGAAAGYGAAASCAAAWC	1e-41	-95.69	0	274	0.17%	106.4	0.07%	41.5576
M10445_2.00:E2F1:E2F2:E2F3:E2F4:E2F5:E2F6	TTTSGCGCGAAR	1e-41	-95.42	0	1030	0.65%	655.9	0.41%	41.4404
M09495_2.00:BATF:BATF3	ATGASTCATH	1e-41	-94.99	0	15163	9.51%	13640.8	8.55%	41.2536
M03726_2.00:ELF1:ELF2:ELF4:ELK1:ELK3:ELK4:ERF:ERG:ETS1:ETS2:ETV1:ETV2:ETV3:ETV3L:ETV4:ETV5:FEV:FLI1:GABPA	GACCGGAAGTS	1e-41	-94.84	0	2386	1.50%	1790.4	1.12%	41.1885
M05541_2.00:IRF4:IRF8	NCGAAACCGAAACYR	1e-41	-94.54	0	602	0.38%	329.1	0.21%	41.0582
M00341_2.00:PAX2:PAX6	STCCCCGGSC	1e-40	-94.28	0	21898	13.74%	20108.8	12.61%	40.9453
M04008_2.00:NFE2:NFE2L1:NFE2L2:NFE2L3	ATGACTCAY	1e-40	-93.82	0	7028	4.41%	5986.4	3.75%	40.7455
M03580_2.00:NRF1	TGCGCATGCGCA	1e-40	-93.21	0	986	0.62%	624.8	0.39%	40.4806
M10278_2.00:ZFP42	AARATGGCKGCC	1e-40	-93.19	0	7712	4.84%	6624.6	4.15%	40.4719
M08885_2.00:CTCFL	BRGCGCCCCCTGSYGGC	1e-40	-93.17	0	1509	0.95%	1049.9	0.66%	40.4632
M07820_2.00:JUN:JUNB:JUND	KGATGACTCATNCYY	1e-40	-92.93	0	3582	2.25%	2849.4	1.79%	40.359
M04341_2.00:JUN:JUNB:JUND	KATGACTCATM	1e-40	-92.77	0	4281	2.69%	3477.8	2.18%	40.2895
M10484_2.00:EHF:ELF1:ELF2:ELF3:ELF4:ELF5:ELK1:ELK3:ELK4:ERF:ERG:ETS1:ETS2:ETV1:ETV2:ETV3:ETV3L:ETV4:ETV5:ETV6:ETV7:FEV:FLI1:GABPA:SPDEF	AACCCGGAAGTR	1e-40	-92.74	0	2168	1.36%	1608.7	1.01%	40.2765
M02967_2.00:ELF1:ELF2:ELF4:ELK1:ELK3:ELK4:ERF:ERG:ETS1:ETS2:ETV1:ETV2:ETV3:ETV3L:ETV4:ETV5:FEV:FLI1:GABPA	AACCGGAAATA	1e-40	-92.41	0	2132	1.34%	1578.5	0.99%	40.1332
M07751_2.00:ZNF534	VGGTTCTCKCCCCCC	1e-40	-92.35	0	2863	1.80%	2214.8	1.39%	40.1071
M08345_2.00:GLIS1	CBCYSCGGGRGGCC	1e-40	-92.18	0	16508	10.36%	14948.3	9.37%	40.0333
M07837_2.00:JUN:JUNB:JUND	RRRRRRATGASTCAT	1e-39	-91.94	0	4400	2.76%	3588	2.25%	39.929
M04267_2.00:NFE2:NFE2L1:NFE2L2:NFE2L3	VATGASTCATB	1e-39	-91.59	0	5724	3.59%	4796.6	3.01%	39.777
M04517_2.00:SP1:SP3:SP4:SP5:SP6:SP7:SP8:SP9	RCCACGCCCMCY	1e-39	-91.44	0	17033	10.69%	15457.6	9.69%	39.7119
M07845_2.00:PRDM1	TCACTTTCACTTTYH	1e-39	-91.07	0	1997	1.25%	1466.1	0.92%	39.5512
M07723_2.00:ZNF860	CYBCTGCTCCCTGCT	1e-39	-90.99	0	7229	4.54%	6188.4	3.88%	39.5165
M08288_2.00:YY1	GCCGCCATBTTG	1e-39	-90.76	0	3873	2.43%	3118.3	1.95%	39.4166
M08293_2.00:KLF1:KLF12:KLF2:KLF3:KLF4:KLF5:KLF6:KLF7:KLF8	CCCCGGCCMCRCCCH	1e-39	-90.24	0	16736	10.50%	15183.8	9.52%	39.1907
M01812_2.00:CREB3L1:CREB3L2:CREB3L4	ACACGTGGC	1e-39	-90.17	0	7238	4.54%	6201.2	3.89%	39.1603
M02753_2.00:TFAP2A:TFAP2B:TFAP2C:TFAP2D:TFAP2E	TGCCCYRRGGCA	1e-39	-90.16	0	13995	8.78%	12566.2	7.88%	39.156
M04561_2.00:ZNF449	RCGCCCAACC	1e-39	-89.92	0	3625	2.27%	2899.4	1.82%	39.0518
M08993_2.00:OVOL2	WCCGTTAT	1e-38	-89.1	0	4861	3.05%	4019.2	2.52%	38.6956
M04153_2.00:HEY1	GACACGTGCV	1e-38	-88.67	0	21498	13.49%	19777.6	12.40%	38.5089
M08843_2.00:NFE2:NFE2L1:NFE2L2:NFE2L3	ATGACTCAGCARWW	1e-38	-88.28	0	979	0.61%	627.6	0.39%	38.3395
M06020_2.00:CREB3L1:CREB3L2	GVTBACGTGGCA	1e-38	-88.16	0	2673	1.68%	2061.4	1.29%	38.2874
M04647_2.00:YY2	DKCCGCCATTTTGA	1e-38	-87.81	0	569	0.36%	313.6	0.20%	38.1354
M09854_2.00:MYC	HSCACGTGGS	1e-38	-87.8	0	22638	14.20%	20887.1	13.09%	38.1311
M04209_2.00:ASCL1:ASCL2	ACACGACGCD	1e-38	-87.56	0	3189	2.00%	2519.3	1.58%	38.0268
M10499_2.00:ELF1:ELF2:ELF4:ELK1:ELK3:ELK4:ERF:ERG:ETS1:ETS2:ETV1:ETV2:ETV3:ETV3L:ETV4:ETV5:FEV:FLI1:GABPA	RCAGGAAGTGVKTGS	1e-38	-87.51	0	7954	4.99%	6884	4.32%	38.0051
M07813_2.00:NFE2:NFE2L1:NFE2L2:NFE2L3	VATGACTCAGCADWTTY	1e-37	-87.38	0	495	0.31%	260.7	0.16%	37.9487
M02755_2.00:TFAP2A:TFAP2B:TFAP2C:TFAP2D:TFAP2E	TGCCCYBAGGGCA	1e-37	-87.14	0	5679	3.56%	4777.2	2.99%	37.8444
M07800_2.00:MYC	GMSCACGTGGC	1e-37	-86.79	0	11273	7.07%	10008.8	6.27%	37.6924
M04342_2.00:JUN:JUNB:JUND	KATGASTCATM	1e-37	-86.61	0	3500	2.20%	2800.1	1.76%	37.6142
M08787_2.00:BACH1:BACH2	RTGACTCAGCA	1e-37	-86.49	0	5871	3.68%	4957.3	3.11%	37.5621
M08720_2.00:MXI1	SCACGTGGSNGSSGS	1e-37	-86.44	0	6472	4.06%	5512.8	3.46%	37.5404
M08754_2.00:MXD1:MXI1	SCACGTGGSNGSSGS	1e-37	-86.44	0	6472	4.06%	5512.8	3.46%	37.5404
M03589_2.00:TFAP2A:TFAP2B:TFAP2E	TGCCCTNRGGGCA	1e-37	-86.41	0	5227	3.28%	4366.2	2.74%	37.5274
M08036_2.00:TP63:TP73	RGACATGCCCAGRCATGYC	1e-37	-86.3	0	350	0.22%	161.5	0.10%	37.4796
M02874_2.00:PRDM1	NCACTTTCACTTTCW	1e-37	-86.28	0	772	0.48%	468.4	0.29%	37.4709
M07828_2.00:FOS:FOSB:FOSL1:FOSL2	BKRTGACTCATCCYY	1e-37	-86.24	0	4123	2.59%	3362.7	2.11%	37.4536
M08802_2.00:FOS:FOSB:FOSL1:FOSL2	RTGACTCAB	1e-37	-86.24	0	19374	12.16%	17753.4	11.13%	37.4536
M06054_2.00:YY1	GCCGCCATTTTG	1e-37	-86.03	0	2025	1.27%	1504.5	0.94%	37.3624
M08925_2.00:ZBTB33	BTCTCGCGAGAYYTS	1e-37	-85.7	0	682	0.43%	400	0.25%	37.219
M09938_2.00:BACH1:BACH2	CRTGAGTCATC	1e-37	-85.44	0	6292	3.95%	5351.9	3.35%	37.1061
M10262_2.00:HINFP	CGGACGTT	1e-36	-84.85	0	2493	1.56%	1914.1	1.20%	36.8499
M07595_2.00:RBAK	GSCYBYTYCTCTCCC	1e-36	-84.15	0	24214	15.19%	22451.3	14.07%	36.5459
M09494_2.00:FOS:FOSB:FOSL1:FOSL2	NNVTGASTCATN	1e-36	-83.92	0	18790	11.79%	17213.4	10.79%	36.446
M08354_2.00:ZNF594	MGCSGCTCTCACCYC	1e-36	-83.59	0	4267	2.68%	3504.9	2.20%	36.3027
M04752_2.00:ELF1:ELF2:ELF4:ELK1:ELK3:ELK4:ERF:ERG:ETS1:ETS2:ETV1:ETV2:ETV3:ETV3L:ETV4:ETV5:FEV:FLI1:GABPA	NACCGGAAGTG	1e-36	-83.19	0	2570	1.61%	1987.6	1.25%	36.129
M07759_2.00:ZNF611	GGAGCGCCYCYGCCSGSC	1e-36	-83.16	0	1443	0.91%	1017.7	0.64%	36.1159
M08838_2.00:JUN:JUNB:JUND	RTGACTCAB	1e-36	-83.12	0	21081	13.23%	19430.2	12.18%	36.0986
M09008_2.00:KLF1:KLF12:KLF2:KLF3:KLF4:KLF5:KLF6:KLF7	CCCRGCCMCRCCCH	1e-35	-82.78	0	16999	10.67%	15502.9	9.72%	35.9509
M08198_2.00:EHF:ELF1:ELF2:ELF3:ELF4:ELF5:ELK1:ELK3:ELK4:ERF:ERG:ETS1:ETS2:ETV1:ETV2:ETV3:ETV3L:ETV4:ETV5:ETV6:ETV7:FEV:FLI1:GABPA:SPDEF	ACCCGGAAGY	1e-35	-82.35	0	2552	1.60%	1974.1	1.24%	35.7642
M01726_2.00:HES1:HES4	SSCACGYGHC	1e-35	-82.34	0	30469	19.12%	28555.1	17.90%	35.7598
M09488_2.00:BACH1:BACH2	ATGACTCAGCANWWT	1e-35	-82.33	0	711	0.45%	427.9	0.27%	35.7555
M02966_2.00:EHF:ELF1:ELF2:ELF3:ELF4:ELF5:ELK1:ELK3:ELK4:ERF:ERG:ETS1:ETS2:ETV1:ETV2:ETV3:ETV3L:ETV4:ETV5:ETV6:ETV7:FEV:FLI1:GABPA:SPDEF	AACCCGGAAGTR	1e-35	-82.06	0	950	0.60%	615.3	0.39%	35.6382
M07794_2.00:MAX	GGGTCACGTGGBS	1e-35	-81.97	0	4916	3.08%	4103.3	2.57%	35.5991
M04053_2.00:TFAP2A:TFAP2B:TFAP2C:TFAP2D:TFAP2E	HGCCTBAGGGCA	1e-35	-81.62	0	19961	12.52%	18365	11.51%	35.4471
M07758_2.00:ZNF425	SGCCCTC	1e-35	-81.29	0	25366	15.92%	23600.5	14.79%	35.3038
M09340_2.00:TP53	GGACATGCCCRGGCADGCCC	1e-35	-81.1	0	142	0.09%	40.4	0.03%	35.2213
M04240_2.00:CREB3:CREB3L1	BKMCACGTGGCR	1e-35	-80.82	0	4782	3.00%	3986.8	2.50%	35.0997
M09810_2.00:HIF1A	GCGKACGTGCGGBN	1e-35	-80.78	0	1714	1.08%	1252.7	0.79%	35.0823
M00345_2.00:PAX1:PAX2:PAX3:PAX5:PAX6:PAX7:PAX8:PAX9	NCGTCACGST	1e-34	-80.46	0	6618	4.15%	5681.9	3.56%	34.9433
M02733_2.00:EHF:ELF1:ELF2:ELF3:ELF4:ELF5:ETV6:ETV7:FEV	ACCCGGAAGT	1e-34	-80.23	0	4780	3.00%	3988	2.50%	34.8434
M09242_2.00:IRF1:IRF2	RAAANTGAAASTGAAASTRA	1e-34	-79.78	0	663	0.42%	394.3	0.25%	34.648
M05868_2.00:GCM1:GCM2	ATGCGGGTR	1e-34	-79.56	0	13048	8.19%	11750.3	7.37%	34.5525
M04574_2.00:ZNF454	TGGCGCCGGCGCYH	1e-34	-79.41	0	291	0.18%	128.3	0.08%	34.4873
M08865_2.00:YY1	GCCGCCATCTTG	1e-34	-79.28	0	2245	1.41%	1715.9	1.08%	34.4309
M08793_2.00:NFE2:NFE2L1:NFE2L2:NFE2L3	VVATGACTCAGCA	1e-34	-79.23	0	2565	1.61%	1996.2	1.25%	34.4092
M07856_2.00:YY1	GCCGCCATCTT	1e-34	-79.09	0	3392	2.13%	2734	1.71%	34.3484
M04531_2.00:ZNF597	SGCCGCCATTTTGN	1e-34	-78.95	0	1261	0.79%	875.6	0.55%	34.2875
M10108_2.00:PRDM1	RGRAAGTGAAAG	1e-34	-78.89	0	19181	12.03%	17639.9	11.06%	34.2615
M10515_2.00:EHF:ELF1:ELF2:ELF3:ELF4:ELF5:ETV6:ETV7	CCCGGAARTA	1e-34	-78.82	0	37072	23.26%	35059.8	21.98%	34.2311
M04407_2.00:YY1	SGCCGCCATTTTGN	1e-34	-78.75	0	1622	1.02%	1179.1	0.74%	34.2007
M08286_2.00:MZF1	CAAAATGGCTGCCBC	1e-34	-78.73	0	1609	1.01%	1168.4	0.73%	34.192
M03337_2.00:IRF7	MCGAAAGCGAAAVT	1e-34	-78.64	0	786	0.49%	491.2	0.31%	34.1529
M08715_2.00:USF2	GGGTCACGTGRCSVSSSSS	1e-34	-78.46	0	825	0.52%	522.4	0.33%	34.0747
M08777_2.00:USF2	GGGTCACGTGRCSVSSSSS	1e-34	-78.46	0	825	0.52%	522.4	0.33%	34.0747
M08077_2.00:NFE2:NFE2L1:NFE2L2:NFE2L3	CASVATGACTCAGCA	1e-34	-78.36	0	939	0.59%	613.7	0.38%	34.0313
M01752_2.00:USF2	MMCACGTGAY	1e-33	-78.19	0	8496	5.33%	7450.6	4.67%	33.9575
M07791_2.00:MAX	SASCACGTGACYB	1e-33	-78.1	0	7549	4.74%	6563.8	4.11%	33.9184
M01722_2.00:HEY1:HEY2:HEYL	GCACGTGTC	1e-33	-77.87	0	15327	9.62%	13943.4	8.74%	33.8185
M07611_2.00:ZNF12	YNYTYSTYNCAGCAGCWG	1e-33	-77.66	0	5165	3.24%	4353.1	2.73%	33.7273
M10531_2.00:FOXN1:FOXN4	ARBGACGCTWT	1e-33	-77.32	0	6623	4.16%	5704.9	3.58%	33.5796
M09237_2.00:IRF1:IRF2	RAAARWGAAAGTGAAAGTRR	1e-33	-77.23	0	555	0.35%	316.9	0.20%	33.5406
M09245_2.00:IRF1:IRF2	RAAARWGAAAGTGAAAGTRR	1e-33	-77.23	0	555	0.35%	316.9	0.20%	33.5406
M04657_2.00:KLF14:KLF16	NRCCACGCCCCCY	1e-33	-77.16	0	16201	10.16%	14788.5	9.27%	33.5102
M04132_2.00:HEY1:HEY2:HEYL	BACACGTGCV	1e-33	-76.24	0	27970	17.55%	26192.9	16.42%	33.1106
M10478_2.00:ELF1:ELF2:ELF4:ELK1:ELK3:ELK4:ERF:ERG:ETS1:ETS2:ETV1:ETV2:ETV3:ETV3L:ETV4:ETV5:FEV:FLI1:GABPA	AAHAACAGGAAGTG	1e-32	-75.94	0	4450	2.79%	3706.9	2.32%	32.9803
M07754_2.00:ZNF468	CRCCCCCTCCCH	1e-32	-75.82	0	11360	7.13%	10174.8	6.38%	32.9282
M04719_2.00:EHF:ELF1:ELF2:ELF3:ELF4:ELF5:ELK1:ELK3:ELK4:ERF:ERG:ETS1:ETS2:ETV1:ETV2:ETV3:ETV3L:ETV4:ETV5:ETV6:ETV7:FEV:FLI1:GABPA:SPDEF	RAYGCGGAAGTR	1e-32	-75.35	0	8449	5.30%	7425.5	4.65%	32.7241
M09060_2.00:EHF:ELF1:ELF2:ELF3:ELF4:ELF5:ETV6:ETV7	RAACVAGGAAGTRG	1e-32	-75.28	0	9127	5.73%	8064	5.06%	32.6937
M09066_2.00:EHF:ELF1:ELF2:ELF3:ELF4:ELF5:ETV6:ETV7	RAACVAGGAAGTRG	1e-32	-75.28	0	9127	5.73%	8064	5.06%	32.6937
M04610_2.00:ZNF501	MVGCGACGCGAACAC	1e-32	-74.95	0	512	0.32%	287.4	0.18%	32.5504
M04728_2.00:EHF:ELF1:ELF2:ELF3:ELF4:ELF5:ELK1:ELK3:ELK4:ERF:ERG:ETS1:ETS2:ETV1:ETV2:ETV3:ETV3L:ETV4:ETV5:ETV6:ETV7:FEV:FLI1:GABPA:SPDEF	AACCAGGAAGTR	1e-32	-74.7	0	1863	1.17%	1397.9	0.88%	32.4418
M08789_2.00:NFE2:NFE2L1:NFE2L2:NFE2L3	ATGACTCAGCARWT	1e-32	-74.38	0	860	0.54%	557.5	0.35%	32.3028
M07698_2.00:ZNF681	CCBGCGTCCTTK	1e-32	-74.31	0	10550	6.62%	9417.3	5.90%	32.2724
M09460_2.00:USF1:USF2	YCACGTGACS	1e-32	-74.15	0	8726	5.47%	7694.5	4.82%	32.2029
M00777_2.00:KLF13:KLF9	ACCGTTAB	1e-32	-73.84	0	5718	3.59%	4884.8	3.06%	32.0683
M04741_2.00:EHF:ELF1:ELF2:ELF3:ELF4:ELF5:ELK1:ELK3:ELK4:ERF:ERG:ETS1:ETS2:ETV1:ETV2:ETV3:ETV3L:ETV4:ETV5:ETV6:ETV7:FEV:FLI1:GABPA:SPDEF	RAYGCGGAAGTR	1e-31	-73.54	0	2873	1.80%	2290.1	1.44%	31.938
M04633_2.00:ZBTB12	AGCTGRACCGCGYN	1e-31	-73.11	0	533	0.33%	305.9	0.19%	31.7513
M08364_2.00:ZBTB6	CCGGCTCCAGCRCCB	1e-31	-73	0	4707	2.95%	3956.5	2.48%	31.7035
M02920_2.00:ZBTB7C	GCGACCACCGAV	1e-31	-72.86	0	5725	3.59%	4896.4	3.07%	31.6427
M08094_2.00:ZBTB33	YTCTCGCGAGAYYTS	1e-31	-72.6	0	640	0.40%	388	0.24%	31.5298
M03586_2.00:TFAP2A:TFAP2B:TFAP2E	WGCCYYNRRGGCA	1e-31	-72.49	0	14607	9.16%	13302.5	8.34%	31.482
M08803_2.00:JUN:JUNB:JUND	DVTGACTCABH	1e-31	-72.45	0	15706	9.85%	14357.8	9.00%	31.4646
M09756_2.00:TFAP2A:TFAP2B:TFAP2C:TFAP2D:TFAP2E	AHCGCCTBAGGSGAT	1e-31	-72.28	0	5352	3.36%	4554.5	2.86%	31.3908
M07843_2.00:ZNF263	CYCCYCCYCBYCCTCCTCCCY	1e-31	-72.01	0	3866	2.43%	3192.7	2.00%	31.2735
M10331_2.00:ZNF595	NGGGAGGGMWTC	1e-31	-71.71	0	4199	2.63%	3497.6	2.19%	31.1433
M04572_2.00:ZNF454	TGGCGCCGGCGCCN	1e-31	-71.53	0	212	0.13%	84.6	0.05%	31.0651
M09063_2.00:ELF1:ELF2:ELF4:ELK1:ELK3:ELK4:ERF:ERG:ETS1:ETS2:ETV1:ETV2:ETV3:ETV3L:ETV4:ETV5:FEV:FLI1:GABPA	RRGSAGGAAGTGRR	1e-31	-71.45	0	36936	23.17%	35026	21.96%	31.0303
M00991_2.00:ATF1:CREB1:CREM	NSGTGACGTCR	1e-30	-71.11	0	8578	5.38%	7576.1	4.75%	30.8827
M04152_2.00:HEY1	GACACGTGCC	1e-30	-70.92	0	10919	6.85%	9794.9	6.14%	30.8002
M04558_2.00:SP1:SP3:SP4:SP5:SP6:SP8:SP9	NGCCACGCCCMCY	1e-30	-70.91	0	10226	6.42%	9136.8	5.73%	30.7958
M08927_2.00:ZFP42	GGCAGCCATTTT	1e-30	-70.84	0	4225	2.65%	3525	2.21%	30.7654
M08348_2.00:ZFP42	GCAGCCATTTTG	1e-30	-70.76	0	2890	1.81%	2316.8	1.45%	30.7307
M09439_2.00:THAP1	GCCCGVAGCCAAGATGGCGGCS	1e-30	-70.2	0	252	0.16%	110.4	0.07%	30.4875
M04725_2.00:EHF:ELF1:ELF2:ELF3:ELF4:ELF5:ELK1:ELK3:ELK4:ERF:ERG:ETS1:ETS2:ETV1:ETV2:ETV3:ETV3L:ETV4:ETV5:ETV6:ETV7:FEV:FLI1:GABPA:SPDEF	RAYGCGGAAGTR	1e-30	-70	0	5884	3.69%	5060.4	3.17%	30.4006
M08110_2.00:E2F1:E2F2:E2F3:E2F4:E2F5:E2F6	HRHKSGCGSGAAATT	1e-29	-69.02	0	629	0.39%	385	0.24%	29.975
M09950_2.00:ATF1:CREB1:CREM	NNVSTGACGTMANNN	1e-29	-68.96	0	6427	4.03%	5572.2	3.49%	29.9489
M02895_2.00:ZBTB7B	RCGACCACCGAA	1e-29	-68.83	0	1517	0.95%	1116.1	0.70%	29.8925
M07785_2.00:USF2	GGTCACGTGRCSSGS	1e-29	-68.81	0	1476	0.93%	1081.2	0.68%	29.8838
M09080_2.00:EHF:ELF1:ELF2:ELF3:ELF4:ELF5:ELK1:ELK3:ELK4:ERF:ERG:ETS1:ETS2:ETV1:ETV2:ETV3:ETV3L:ETV4:ETV5:ETV6:ETV7:FEV:FLI1:GABPA:SPDEF	TRNCAGGAAGTRRVT	1e-29	-68.65	0	5574	3.50%	4780.9	3.00%	29.8143
M04124_2.00:ARNTL	GTCACGTGMN	1e-29	-68.47	0	10449	6.56%	9367.2	5.87%	29.7361
M04397_2.00:PRDM1	YCACTTTCACTY	1e-29	-68.27	0	8728	5.48%	7738.4	4.85%	29.6493
M02987_2.00:EHF:ELF1:ELF2:ELF3:ELF4:ELF5:ETV6:ETV7:FEV	WACCCGGAAGTA	1e-29	-68.25	0	1205	0.76%	853.5	0.54%	29.6406
M09500_2.00:PRDM1	ACTTTCACTTTC	1e-29	-67.38	0	7589	4.76%	6671.8	4.18%	29.2628
M08365_2.00:ZSCAN30	GCCWGCRGCCHBCMS	1e-29	-67.27	0	13361	8.38%	12156.9	7.62%	29.215
M09336_2.00:TP63:TP73	RRRCATGYCCAGACATGYC	1e-29	-67.26	0	533	0.33%	313.2	0.20%	29.2106
M09339_2.00:TP63:TP73	RRRCATGYCCAGACATGYC	1e-29	-67.26	0	533	0.33%	313.2	0.20%	29.2106
M04646_2.00:SP1:SP3:SP4:SP5:SP6:SP7:SP8:SP9	GCCACGCCCMCC	1e-29	-67.1	0	10512	6.60%	9438.5	5.92%	29.1412
M09368_2.00:RFX1:RFX2:RFX3:RFX4:RFX6	CGGTTGCCATGGCRAC	1e-28	-66.34	0	695	0.44%	440.4	0.28%	28.8111
M10481_2.00:ELF1:ELF2:ELF4:ELK1:ELK3:ELK4:ERF:ERG:ETS1:ETS2:ETV1:ETV2:ETV3:ETV3L:ETV4:ETV5:FEV:FLI1:GABPA	CMGGAARTR	1e-28	-66.16	0	32459	20.37%	30709.7	19.25%	28.7329
M09960_2.00:NFE2:NFE2L1:NFE2L2:NFE2L3	ATGACTCAG	1e-28	-66.09	0	13672	8.58%	12465.7	7.81%	28.7025
M03587_2.00:TFAP2A:TFAP2B:TFAP2E	WGCCTSAGGCW	1e-28	-65.92	0	18363	11.52%	16984.7	10.65%	28.6287
M08272_2.00:ZNF263	YSCBBSDCVGTGCTCCCYSYY	1e-28	-65.22	0	3233	2.03%	2648.2	1.66%	28.3247
M07824_2.00:ATF3:JDP2	GGTCACGTGAC	1e-28	-65.13	0	3049	1.91%	2482.4	1.56%	28.2856
M10279_2.00:EGR1:EGR2:EGR3:EGR4	VTGCGTGGGCGT	1e-28	-65.01	0	796	0.50%	523.1	0.33%	28.2335
M07808_2.00:USF1:USF2	GGGTCACGTGRCSSS	1e-28	-64.97	0	987	0.62%	679.2	0.43%	28.2161
M04438_2.00:EGR1:EGR2:EGR3:EGR4	CCCGCCCACGCVC	1e-28	-64.96	0	23828	14.95%	22296.7	13.98%	28.2118
M07783_2.00:TFAP2A:TFAP2B:TFAP2C:TFAP2D:TFAP2E	NGCCTSAGGGCANGS	1e-28	-64.79	0	12187	7.65%	11055.2	6.93%	28.1379
M07811_2.00:USF1:USF2	SGGTCACGTGRCCV	1e-27	-64.34	0	1768	1.11%	1346.2	0.84%	27.9425
M04605_2.00:SP1:SP3:SP4:SP5:SP8:SP9	YAAGCCACGCCCMCH	1e-27	-64.23	0	1686	1.06%	1276	0.80%	27.8947
M07691_2.00:ZNF548	CCTGCHGCCACCBTGVYCYTG	1e-27	-64.06	0	1137	0.71%	806.1	0.51%	27.8209
M09054_2.00:EHF:ELF1:ELF2:ELF3:ELF4:ELF5:ETV6:ETV7:SPI1:SPIC	GGAASSAGGAAGTGR	1e-27	-63.78	0	10479	6.57%	9434.7	5.91%	27.6993
M10216_2.00:EGR1:EGR2:EGR3:EGR4	ATGCGTGGGCGG	1e-27	-63.74	0	991	0.62%	685.4	0.43%	27.6819
M10503_2.00:ELF1:ELF2:ELF4:ELK1:ELK3:ELK4:ERF:ERG:ETS1:ETS2:ETV1:ETV2:ETV3:ETV3L:ETV4:ETV5:FEV:FLI1:GABPA	CMGGAAGTSAB	1e-27	-63.66	0	22261	13.97%	20788.3	13.03%	27.6472
M07939_2.00:E2F1:E2F2:E2F3:E2F4:E2F5:E2F6	NGGGCGGGAAV	1e-27	-63.54	0	28574	17.93%	26943.9	16.89%	27.5951
M09959_2.00:NFE2:NFE2L1:NFE2L2:NFE2L3	TGCTGAGTCAY	1e-27	-63.24	0	4715	2.96%	4015.8	2.52%	27.4648
M04747_2.00:EHF:ELF1:ELF2:ELF3:ELF4:ELF5:ELK1:ELK3:ELK4:ERF:ERG:ETS1:ETS2:ETV1:ETV2:ETV3:ETV3L:ETV4:ETV5:ETV6:ETV7:FEV:FLI1:GABPA:SPDEF	AATGCGGAAGTG	1e-27	-63.13	0	2800	1.76%	2266	1.42%	27.417
M02759_2.00:TFAP2A:TFAP2B:TFAP2C:TFAP2D:TFAP2E	TGCCCYAGGGCA	1e-27	-63.05	0	18931	11.88%	17565.8	11.01%	27.3823
M02930_2.00:KLF14:KLF16	KGCCACGCCCMCTT	1e-27	-62.9	0	1950	1.22%	1510.6	0.95%	27.3171
M04315_2.00:CREB3L1:CREB3L2	GGTGACGTGGCA	1e-27	-62.8	0	1027	0.64%	717.4	0.45%	27.2737
M02773_2.00:MITF:TFE3	AYCACGTGAC	1e-27	-62.73	0	11765	7.38%	10670.8	6.69%	27.2433
M09667_2.00:EHF:ELF1:ELF2:ELF3:ELF4:ELF5:ELK1:ELK3:ELK4:ERF:ERG:ETS1:ETS2:ETV1:ETV2:ETV3:ETV3L:ETV4:ETV5:ETV6:ETV7:FEV:FLI1:GABPA:SPDEF	AAHCMGGAAGT	1e-27	-62.55	0	15655	9.82%	14407	9.03%	27.1651
M08971_2.00:YY1	GCCGCCATYTTG	1e-27	-62.5	0	2990	1.88%	2440.9	1.53%	27.1434
M04729_2.00:EHF:ELF1:ELF2:ELF3:ELF4:ELF5:ELK1:ELK3:ELK4:ERF:ERG:ETS1:ETS2:ETV1:ETV2:ETV3:ETV3L:ETV4:ETV5:ETV6:ETV7:FEV:FLI1:GABPA:SPDEF	AATSCGGAAGTR	1e-26	-61.9	0	2266	1.42%	1794	1.12%	26.8828
M09811_2.00:HIF1A	CGTACGTGCGGB	1e-26	-61.09	0	2805	1.76%	2279.7	1.43%	26.531
M04050_2.00:TFAP2A:TFAP2B:TFAP2C:TFAP2D:TFAP2E	YGCCTSAGGCR	1e-26	-60.91	0	28970	18.18%	27366.3	17.15%	26.4529
M04076_2.00:USF2	CCCACGTGACM	1e-26	-60.68	0	7595	4.77%	6724.5	4.22%	26.353
M09335_2.00:TP63	RRCAWGYCCAGRCATGYCY	1e-26	-60.18	0	584	0.37%	363.4	0.23%	26.1358
M09338_2.00:TP63:TP73	RRCAWGYCCAGRCATGYCY	1e-26	-60.18	0	584	0.37%	363.4	0.23%	26.1358
M02792_2.00:USF1:USF2	RTCACGTGAY	1e-26	-60.17	0	9983	6.26%	8992.8	5.64%	26.1315
M01906_2.00:FBXL19:KDM2A:KDM2B	CGTACGTA	1e-26	-60.09	0	1921	1.21%	1495	0.94%	26.0968
M02781_2.00:MITF:TFEB	RTCACGTGAC	1e-26	-60.07	0	9425	5.91%	8462.8	5.30%	26.0881
M10245_2.00:ZNF219	CRCCCCCCYCCC	1e-26	-59.89	0	10308	6.47%	9304.6	5.83%	26.0099
M04231_2.00:XBP1	GRTGACGTGKCV	1e-25	-59.74	0	3066	1.92%	2521.2	1.58%	25.9448
M08162_2.00:RFX1:RFX2:RFX3:RFX4:RFX6	GTTGCCATGGMRAC	1e-25	-59.47	0	1493	0.94%	1122.8	0.70%	25.8275
M08142_2.00:IRF1:IRF2	AAAVWGAAAGTGAAAGTAAAN	1e-25	-59.45	0	681	0.43%	441.4	0.28%	25.8188
M09953_2.00:ATF1:CREB1:CREM	BGTGACGTMABC	1e-25	-59.26	0	3266	2.05%	2706	1.70%	25.7363
M07807_2.00:USF1:USF2	GGTCACGTGRCSSSS	1e-25	-59.13	0	1292	0.81%	950.9	0.60%	25.6798
M07860_2.00:YY1	GCCGCCATCTTGGNK	1e-25	-59.11	0	1516	0.95%	1143.1	0.72%	25.6711
M10197_2.00:EGR1:EGR2:EGR3:EGR4	DTGCGTGGGCGK	1e-25	-58.69	0	899	0.56%	620.2	0.39%	25.4887
M08766_2.00:TWIST1:TWIST2	TAATKRAAACCAGATGT	1e-25	-58.67	0	403	0.25%	227	0.14%	25.4801
M07718_2.00:ZNF682	VVCCCYCSCVGGCCAAGCCCC	1e-25	-58.6	0	977	0.61%	685.1	0.43%	25.4497
M05529_2.00:IRF5:IRF6	ACCGAAACT	1e-25	-58.5	0	1576	0.99%	1197.6	0.75%	25.4062
M00235_2.00:OVOL2	HCCGTTANNH	1e-25	-58.33	0	14604	9.16%	13437.3	8.42%	25.3324
M02727_2.00:MITF:TFEB	RTCACGTGAY	1e-25	-58.31	0	2188	1.37%	1737.8	1.09%	25.3237
M05888_2.00:RFX1:RFX2:RFX3:RFX4:RFX6	BGTTGCCATGGYRAC	1e-25	-58.29	0	1445	0.91%	1084.3	0.68%	25.315
M08768_2.00:MYCN	CCACGTGS	1e-25	-57.81	0	27696	17.38%	26163.6	16.40%	25.1066
M05841_2.00:JUN:JUNB:JUND	GATGACTCATM	1e-25	-57.71	0	3247	2.04%	2695.4	1.69%	25.0631
M09945_2.00:NFE2:NFE2L1:NFE2L2:NFE2L3	MTGCTGAGTCATK	1e-25	-57.69	0	4368	2.74%	3725.5	2.34%	25.0544
M09822_2.00:HES1:HES4	AVSBCTYGTGSCYMG	1e-25	-57.62	0	6661	4.18%	5866.4	3.68%	25.024
M08361_2.00:ZSCAN22	CNGCCTCCKCCMTCDGAC	1e-24	-57.48	0	1206	0.76%	881.1	0.55%	24.9632
M04645_2.00:SP1:SP3:SP4:SP5:SP6:SP7:SP8:SP9	RCCACGCCCMCC	1e-24	-57.33	0	17484	10.97%	16229.6	10.17%	24.8981
M10159_2.00:CTCF	CCRCNAGGKGGCRSTV	1e-24	-57.02	0	5538	3.47%	4817.3	3.02%	24.7635
M07799_2.00:MYC	GRSCACGTGG	1e-24	-56.84	0	15665	9.83%	14476.8	9.07%	24.6853
M04340_2.00:JUN:JUNB:JUND	GATGACKCATM	1e-24	-56.75	0	6311	3.96%	5543.1	3.47%	24.6462
M10111_2.00:PRDM1	CACTTTCAC	1e-24	-56.72	0	11745	7.37%	10706.5	6.71%	24.6332
M08790_2.00:ATF6:ATF6B	GKGSTGACGTGG	1e-24	-56.42	0	1171	0.73%	854.2	0.54%	24.5029
M04604_2.00:ZBTB37	TCACCGCGHTCACCGCG	1e-24	-56.27	0	350	0.22%	191.9	0.12%	24.4378
M04037_2.00:JUN:JUNB:JUND	ATGACKCAY	1e-24	-56.11	0	17452	10.95%	16212.7	10.16%	24.3683
M09034_2.00:E2F1:E2F2:E2F3:E2F4:E2F5:E2F6	RGGGCGGGARRRR	1e-24	-56.07	0	25753	16.16%	24288.1	15.23%	24.3509
M04146_2.00:USF1:USF2	HCCACGTGACV	1e-24	-55.98	0	7669	4.81%	6829.3	4.28%	24.3118
M08181_2.00:MXI1	SGTTGCCATGGCGAC	1e-24	-55.98	0	841	0.53%	578.6	0.36%	24.3118
M01206_2.00:JRKL:TIGD2	NNCRCGGATA	1e-24	-55.72	0	22606	14.18%	21223.1	13.30%	24.1989
M09957_2.00:ATF1:CREB1:CREM	TBACGTCAC	1e-23	-55.26	0	15151	9.51%	13997.4	8.77%	23.9991
M09596_2.00:IRF1:IRF2	GAAASYGAAASY	1e-23	-55.08	0	22580	14.17%	21206.1	13.29%	23.9209
M08704_2.00:TFAP2A:TFAP2B:TFAP2C:TFAP2D:TFAP2E	GCCTCAGGSCAT	1e-23	-54.94	0	23887	14.99%	22482.9	14.09%	23.8601
M10269_2.00:ZBTB33	TCTCGCGAG	1e-23	-54.83	0	523	0.33%	324.4	0.20%	23.8124
M09944_2.00:NFE2:NFE2L1:NFE2L2:NFE2L3	CRTGACTCAGCAR	1e-23	-54.8	0	4184	2.63%	3571.7	2.24%	23.7993
M04297_2.00:CREB3L2:CREB3L4	TGCCACGTGGCG	1e-23	-54.53	0	1745	1.09%	1358.3	0.85%	23.6821
M04291_2.00:ATF3:JDP2	NRTGASTCAYN	1e-23	-54.24	0	17701	11.11%	16475.4	10.33%	23.5561
M06187_2.00:EHF:ELF1:ELF2:ELF3:ELF4:ELF5:ELK1:ELK3:ELK4:ERF:ERG:ETS1:ETS2:ETV1:ETV2:ETV3:ETV3L:ETV4:ETV5:ETV6:ETV7:FEV:FLI1:GABPA:SPDEF	ACCCGGAAGT	1e-23	-54.21	0	1037	0.65%	746.8	0.47%	23.5431
M07784_2.00:TFAP2A:TFAP2B:TFAP2C:TFAP2D:TFAP2E	RBNGCCTSAGGGCAN	1e-23	-54.04	0	13190	8.28%	12120.4	7.60%	23.4693
M07789_2.00:USF2	GGTCACGTGRCCV	1e-23	-54.01	0	2025	1.27%	1608.5	1.01%	23.4562
M09538_2.00:ELF5:SPI1:SPIB:SPIC	AGAGGAAGTG	1e-23	-53.93	0	11422	7.17%	10423	6.53%	23.4215
M04078_2.00:MITF:TFEC	MVCACGTGACV	1e-23	-53.68	0	2943	1.85%	2437.1	1.53%	23.3129
M10287_2.00:PLAG1	CCCCCTWHDRGGSCCC	1e-23	-53.68	0	1677	1.05%	1301.6	0.82%	23.3129
M02836_2.00:ATF3:JDP2	ATGASTCAT	1e-23	-53.54	0	2328	1.46%	1881.4	1.18%	23.2521
M02838_2.00:ATF3:JDP2	ATGACTCAT	1e-23	-53.54	0	2328	1.46%	1881.4	1.18%	23.2521
M02861_2.00:ATF3:JDP2	ATGACTCAT	1e-23	-53.54	0	2328	1.46%	1881.4	1.18%	23.2521
M09846_2.00:MYCN	YMCCACGTGYMN	1e-23	-53.5	0	11942	7.49%	10926.7	6.85%	23.2348
M04635_2.00:ZBTB12	AGCTGGRCCGCGTS	1e-23	-53.45	0	419	0.26%	246.1	0.15%	23.213
M08816_2.00:NFE2:NFE2L1:NFE2L2:NFE2L3	ATGACTCAGCARWW	1e-23	-53.35	0	2827	1.77%	2333.3	1.46%	23.1696
M08851_2.00:ZNF263	CYCCYCCYCYYCCTCCTCCC	1e-23	-53.04	0	4279	2.68%	3669.9	2.30%	23.035
M04330_2.00:JUN:JUNB:JUND	BATGASTCATS	1e-23	-52.96	0	3015	1.89%	2506.8	1.57%	23.0002
M03002_2.00:EHF:ELF1:ELF2:ELF3:ELF4:ELF5:ETV6:ETV7	WACCCGGAAGTA	1e-22	-52.79	0	711	0.45%	478.6	0.30%	22.9264
M09796_2.00:SREBF1:SREBF2	GTTGCCATGGCGAC	1e-22	-52.73	0	848	0.53%	591.8	0.37%	22.9003
M09534_2.00:EHF:ELF1:ELF2:ELF3:ELF4:ELF5:ETV6:ETV7:SPI1:SPIC	ACVAGGAAGT	1e-22	-52.32	0	11583	7.27%	10593.8	6.64%	22.7223
M11201_2.00:TP53	GGACATGTYCGGACATGTYC	1e-22	-52.23	0	47	0.03%	7.6	0.00%	22.6832
M10109_2.00:PRDM1	VAGRAAGKGAAAGG	1e-22	-52.12	0	5086	3.19%	4426.1	2.77%	22.6354
M08053_2.00:MYCN	VRCCACGTGGYB	1e-22	-52.04	0	4125	2.59%	3532	2.21%	22.6007
M00179_2.00:MYB:MYBL1	YAACGGHCNN	1e-22	-51.89	0	19315	12.12%	18070.6	11.33%	22.5355
M01751_2.00:ARNTL	DCACGTGACN	1e-22	-51.65	0	9509	5.97%	8614.3	5.40%	22.4313
M07621_2.00:ZNF30	CAGCCGCCCCGTCCG	1e-22	-51.57	0	870	0.55%	612.5	0.38%	22.3966
M08054_2.00:MYC	VNGCACGTGGSB	1e-22	-51.57	0	8625	5.41%	7772.6	4.87%	22.3966
M10291_2.00:WT1	CGCCCCCGCS	1e-22	-51.51	0	26031	16.33%	24625	15.44%	22.3705
M10140_2.00:YY1	GCCGCCATTTTG	1e-22	-51.49	0	1589	1.00%	1231.1	0.77%	22.3618
M08935_2.00:ZSCAN22	CCTCCTCCCTCWGACY	1e-22	-51.17	0	3457	2.17%	2920.5	1.83%	22.2228
M04835_2.00:FOXN2:FOXN3	NHGCGTCVHNNBGACGCNN	1e-22	-51.16	0	207	0.13%	96.6	0.06%	22.2185
M08722_2.00:TWIST1:TWIST2	TAATKRAAACCAGATGT	1e-22	-50.87	0	341	0.21%	191.5	0.12%	22.0926
M09976_2.00:BACH1:BACH2	GCTGAGTCAYGST	1e-22	-50.82	0	1583	0.99%	1228.8	0.77%	22.0708
M10112_2.00:ZBTB11	TGGGCGCMCCCC	1e-22	-50.81	0	989	0.62%	714.3	0.45%	22.0665
M09760_2.00:TFAP2A:TFAP2B:TFAP2C:TFAP2D:TFAP2E	HNTGCCCTGRGGCC	1e-22	-50.8	0	15776	9.90%	14651.4	9.18%	22.0622
M04287_2.00:ATF3:JDP2	GATGASTCATC	1e-22	-50.78	0	2313	1.45%	1879.3	1.18%	22.0535
M07822_2.00:ATF3:JDP2	GGTCACGTGRC	1e-22	-50.72	0	3325	2.09%	2801.7	1.76%	22.0274
M07787_2.00:USF2	GGTCACGTGRC	1e-21	-50.63	0	4086	2.56%	3504.4	2.20%	21.9883
M10521_2.00:EHF:ELF1:ELF2:ELF3:ELF4:ELF5:ELK1:ELK3:ELK4:ERF:ERG:ETS1:ETS2:ETV1:ETV2:ETV3:ETV3L:ETV4:ETV5:ETV6:ETV7:FEV:FLI1:GABPA:SPDEF	HGAAYCCGGAAGTGNKG	1e-21	-50.4	0	820	0.51%	573.8	0.36%	21.8884
M09627_2.00:RFX1:RFX2:RFX3:RFX4:RFX6	CGGTTGCCATGGCAAC	1e-21	-50.23	0	507	0.32%	319.7	0.20%	21.8146
M08800_2.00:BACH1:BACH2	SSVTGACTCAGCA	1e-21	-50.15	0	4237	2.66%	3647.5	2.29%	21.7799
M04294_2.00:CREB3L2:CREB3L4	YGCCACGTCACC	1e-21	-50.06	0	2365	1.48%	1929.6	1.21%	21.7408
M08051_2.00:MXI1	VVRCCACGTGCNB	1e-21	-50.04	0	7746	4.86%	6949.3	4.36%	21.7321
M09946_2.00:NFE2:NFE2L1:NFE2L2:NFE2L3	ACSRTGACTCAGCARWA	1e-21	-50.04	0	518	0.33%	328.9	0.21%	21.7321
M00807_2.00:MYBL2	TAACGGTYN	1e-21	-49.88	0	21172	13.28%	19903.4	12.48%	21.6626
M07788_2.00:USF2	GGTCACGTGRCSV	1e-21	-49.87	0	1940	1.22%	1548.8	0.97%	21.6583
M07786_2.00:USF2	GGGTCACGTGRCCSSG	1e-21	-49.84	0	966	0.61%	697.8	0.44%	21.6452
M09836_2.00:MAX	AACACGT	1e-21	-49.79	0	7828	4.91%	7029.7	4.41%	21.6235
M08801_2.00:ATF3:JDP2	GGTSACGTGAB	1e-21	-49.65	0	7377	4.63%	6602.7	4.14%	21.5627
M08718_2.00:MITF:TFEB	CACGTGACY	1e-21	-49.6	0	2262	1.42%	1838.9	1.15%	21.541
M08753_2.00:MITF:TFEB	CACGTGACY	1e-21	-49.6	0	2262	1.42%	1838.9	1.15%	21.541
M05539_2.00:IRF4:IRF8	HCGAAACCGAAACYR	1e-21	-49.57	0	284	0.18%	151.6	0.10%	21.528
M09977_2.00:ATF3:JDP2	GGCGCSSSSNGRTSACGTGA	1e-21	-49.27	0	296	0.19%	160.9	0.10%	21.3977
M09813_2.00:USF2	AAGTCACG	1e-21	-49.09	0	4242	2.66%	3658.5	2.29%	21.3195
M09867_2.00:USF1:USF2	RGRYCACGTGRYCY	1e-21	-48.95	0	2621	1.64%	2166.3	1.36%	21.2587
M04310_2.00:CREB3L1:CREB3L2	GGTGACGTGGCA	1e-21	-48.94	0	751	0.47%	520	0.33%	21.2544
M07823_2.00:ATF3:JDP2	GGTCACGTGAC	1e-21	-48.91	0	3121	1.96%	2623.6	1.64%	21.2413
M02914_2.00:ZBTB7A	KGCGACCACCGA	1e-21	-48.77	0	2880	1.81%	2403.9	1.51%	21.1805
M08964_2.00:KLF1:KLF12:KLF2:KLF3:KLF4:KLF5:KLF6:KLF7	GCCMCACCCWCTYCM	1e-21	-48.53	0	11478	7.20%	10530.7	6.60%	21.0763
M04580_2.00:ZBTB7A	RCGACCACCGA	1e-20	-48.14	0	4138	2.60%	3567.5	2.24%	20.9069
M08083_2.00:PRDM1	TCACTTTCAC	1e-20	-48.06	0	16659	10.45%	15539.7	9.74%	20.8722
M08709_2.00:MITF:TFE3	TCACGTGACC	1e-20	-48.02	0	3520	2.21%	2995.8	1.88%	20.8548
M08743_2.00:MITF:TFE3:TFEB:TFEC	TCACGTGACC	1e-20	-48.02	0	3520	2.21%	2995.8	1.88%	20.8548
M10495_2.00:ELF1:ELF2:ELF4:ELK1:ELK3:ELK4:ERF:ERG:ETS1:ETS2:ETV1:ETV2:ETV3:ETV3L:ETV4:ETV5:FEV:FLI1:GABPA	BVKACCGGAWGTNRGW	1e-20	-47.57	0	5681	3.56%	5015.5	3.14%	20.6594
M00234_2.00:OVOL2	HCCGTTANNH	1e-20	-47.44	0	16515	10.36%	15407.5	9.66%	20.6029
M04546_2.00:ZNF524	MCTCGAACCCGH	1e-20	-47.2	0	1906	1.20%	1528.4	0.96%	20.4987
M06164_2.00:KLF1:KLF12:KLF2:KLF3:KLF4:KLF5:KLF6:KLF7	GGCCACGCCCATBN	1e-20	-47.05	0	9125	5.73%	8289.3	5.20%	20.4336
M07797_2.00:MAX	CCACGTGNYYC	1e-20	-46.77	0	10588	6.64%	9693.6	6.08%	20.312
M07878_2.00:CTCF	GCGCCCCCTGGTGGC	1e-20	-46.71	0	1249	0.78%	949.8	0.60%	20.2859
M09366_2.00:RFX1:RFX2:RFX3:RFX4:RFX6	HCYSGTTKCCATGGCAACVGCS	1e-20	-46.69	0	323	0.20%	183.7	0.12%	20.2772
M07796_2.00:MAX	CCACGTGRYC	1e-20	-46.59	0	8881	5.57%	8060.6	5.05%	20.2338
M08326_2.00:SP2	CCCCGCCCC	1e-20	-46.51	0	25085	15.74%	23772.1	14.90%	20.199
M08310_2.00:ZNF341	GCTSTTCCCBCCCCCCCCCCC	1e-20	-46.42	0	1803	1.13%	1439.2	0.90%	20.1599
M04129_2.00:CLOCK	GMCACGTGYN	1e-20	-46.39	0	12068	7.57%	11120.5	6.97%	20.1469
M04114_2.00:MAX	NRCACGTGNY	1e-20	-46.38	0	23583	14.80%	22305.9	13.98%	20.1426
M09362_2.00:RFX1:RFX2:RFX3:RFX4:RFX6	CKGTTGCCATGGCAACVG	1e-20	-46.24	0	468	0.29%	295.5	0.19%	20.0818
M07809_2.00:USF1:USF2	GGTCACGTGRCSVSG	1e-20	-46.17	0	1423	0.89%	1103.6	0.69%	20.0514
M11200_2.00:TP53	GGRCATGYCYGGRCWTGYCY	1e-20	-46.08	0	401	0.25%	243.6	0.15%	20.0123
M09828_2.00:MXI1	CBGTYGCCATGGCAA	1e-19	-46.05	0	748	0.47%	523.4	0.33%	19.9993
M03333_2.00:IRF5	AACCGAAACYA	1e-19	-46.04	0	1494	0.94%	1166	0.73%	19.9949
M04088_2.00:MITF:TFEB	CGCACGTGACN	1e-19	-45.78	0	3150	1.98%	2666.5	1.67%	19.882
M04584_2.00:EGR1:EGR2:EGR3:EGR4	HCCGCCCACGCAH	1e-19	-45.76	0	758	0.48%	533	0.33%	19.8733
M07875_2.00:CTCF	GCGCCCCCTGGTGGC	1e-19	-45.7	0	1453	0.91%	1131.1	0.71%	19.8473
M04440_2.00:EGR1:EGR2:EGR3:EGR4	HMCGCCCACGCAH	1e-19	-45.38	0	2406	1.51%	1987.2	1.25%	19.7083
M08189_2.00:NFE2:NFE2L1:NFE2L2:NFE2L3	TGACTCGGCA	1e-19	-45.33	0	7147	4.48%	6419.4	4.02%	19.6866
M02459_2.00:GMEB1:GMEB2	TGACGTCVVN	1e-19	-45.19	0	8610	5.40%	7814.6	4.90%	19.6258
M10493_2.00:ELF1:ELF2:ELF4:ELK1:ELK3:ELK4:ERF:ERG:ETS1:ETS2:ETV1:ETV2:ETV3:ETV3L:ETV4:ETV5:FEV:FLI1:GABPA	ACCGGAAGYV	1e-19	-45.08	0	35793	22.46%	34314	21.51%	19.578
M08740_2.00:MITF:TFE3:TFEB:TFEC	TCACGTGACC	1e-19	-45.07	0	5631	3.53%	4986.3	3.13%	19.5737
M04058_2.00:MITF:TFE3	YGCACGTGACV	1e-19	-44.8	0	4028	2.53%	3485.3	2.18%	19.4564
M04077_2.00:USF2	RCCATGTGACM	1e-19	-44.66	0	6435	4.04%	5749.2	3.60%	19.3956
M09055_2.00:ELF1:ELF2:ELF4:ELK1:ELK3:ELK4:ERF:ERG:ETS1:ETS2:ETV1:ETV2:ETV3:ETV3L:ETV4:ETV5:FEV:FLI1:GABPA	GRRGGMAGGAAGGRRGGR	1e-19	-44.66	0	9133	5.73%	8319.6	5.22%	19.3956
M07810_2.00:USF1:USF2	GGTCACGTGRC	1e-19	-44.63	0	2853	1.79%	2399.4	1.50%	19.3826
M08276_2.00:PRDM1	YYYTCACTTTCHCTT	1e-19	-44.25	0	16439	10.31%	15373.3	9.64%	19.2175
M04750_2.00:ELF1:ELF2:ELF4:SPDEF	NAMCCGGATGTD	1e-19	-43.77	0	4397	2.76%	3836.5	2.40%	19.0091
M09628_2.00:RFX1:RFX2:RFX3:RFX4:RFX6	KGTTGCCATGGCAAC	1e-18	-43.71	0	627	0.39%	428.3	0.27%	18.983
M09031_2.00:E2F1:E2F2:E2F3:E2F4:E2F5:E2F6	WDGGCGGGAAA	1e-18	-43.64	0	26060	16.35%	24771.2	15.53%	18.9526
M04648_2.00:YY2	GGCCGCCATTTTGA	1e-18	-43.43	0	636	0.40%	436.4	0.27%	18.8614
M09949_2.00:ATF1:CREB1:CREM	BKGRTGACGTCM	1e-18	-43.36	0	5089	3.19%	4488.8	2.81%	18.831
M04266_2.00:NFE2:NFE2L1:NFE2L2:NFE2L3	VATGASTCATB	1e-18	-43.12	0	3314	2.08%	2833	1.78%	18.7268
M09956_2.00:ATF1:CREB1:CREM	NVRTGACGTSMV	1e-18	-42.95	0	11800	7.40%	10899.6	6.83%	18.6529
M04082_2.00:MLX	HGCACGTGMYM	1e-18	-42.81	0	11074	6.95%	10201.2	6.39%	18.5921
M07998_2.00:PAX1:PAX2:PAX3:PAX5:PAX6:PAX7:PAX8:PAX9	GCAGCSRAGCGTGAC	1e-18	-42.79	0	1245	0.78%	958	0.60%	18.5835
M11307_2.00:SOX1:SOX10:SOX11:SOX12:SOX13:SOX14:SOX15:SOX17:SOX18:SOX2:SOX21:SOX3:SOX30:SOX4:SOX5:SOX6:SOX7:SOX8:SOX9:SRY	SCNNVACAAAGGVHSMD	1e-18	-42.63	0	7288	4.57%	6576	4.12%	18.514
M07775_2.00:ZNF486	GCCGAAACCCGGG	1e-18	-42.2	0	344	0.22%	205.4	0.13%	18.3272
M10609_2.00:TFCP2:TFCP2L1:UBP1	CCRGHYNRAACCRGTTY	1e-18	-42.15	0	1882	1.18%	1527.5	0.96%	18.3055
M10263_2.00:SP1:SP3:SP4:SP5:SP6:SP8:SP9	GGGGCGGGGCSG	1e-18	-42	0	22874	14.35%	21677.7	13.59%	18.2404
M09752_2.00:TFAP2A:TFAP2B:TFAP2C:TFAP2D:TFAP2E	SVHSAGCCYBCAGGCM	1e-18	-41.91	0	18292	11.48%	17206.2	10.79%	18.2013
M08733_2.00:USF1:USF2	GGTCACGTGRCC	1e-18	-41.86	0	2747	1.72%	2316.4	1.45%	18.1796
M07990_2.00:ESR1:ESR2:NR1D1:NR1D2:NR1H2:NR1H3:NR1H4:NR2C1:NR2C2:NR2F1:NR2F2:NR2F6:NR4A1:NR6A1:PPARA:PPARD:PPARG:RARA:RARB:RARG:RORA:RORB:RORC:RXRA:RXRB:RXRG:THRA	WBYRCTTCCGGGTCR	1e-18	-41.73	0	847	0.53%	617.8	0.39%	18.1231
M09812_2.00:USF2	GTCACGTGA	1e-18	-41.67	0	1923	1.21%	1566.8	0.98%	18.0971
M08239_2.00:ZNF574	SGGCCKCTCTAGSCNSCBSS	1e-18	-41.45	0	716	0.45%	507.8	0.32%	18.0015
M04723_2.00:EHF:ELF1:ELF2:ELF3:ELF4:ELF5:ELK1:ELK3:ELK4:ERF:ERG:ETS1:ETS2:ETV1:ETV2:ETV3:ETV3L:ETV4:ETV5:ETV6:ETV7:FEV:FLI1:GABPA:SPDEF	RAYGCGGAAGTG	1e-18	-41.45	0	2016	1.26%	1651	1.03%	18.0015
M08337_2.00:ZNF415	SYGGCTCCAGCRCCY	1e-17	-41.38	0	4688	2.94%	4125.9	2.59%	17.9711
M04080_2.00:MLX	BCACGTGN	1e-17	-41.18	0	12670	7.95%	11759.7	7.37%	17.8842
M01114_2.00:MLX	NDTCACGTGN	1e-17	-41.18	0	12670	7.95%	11759.7	7.37%	17.8842
M01743_2.00:MLXIP	ACACGTGC	1e-17	-41.18	0	12670	7.95%	11759.7	7.37%	17.8842
M05561_2.00:MYBL2	KTAACSGTTRN	1e-17	-41.04	0	2713	1.70%	2289.1	1.43%	17.8234
M07677_2.00:ZNF566	SCCCGCCTCCCTTSCCGCYBC	1e-17	-40.9	0	480	0.30%	314	0.20%	17.7626
M09491_2.00:MAF:MAFA:MAFB:MAFG:MAFK	TGCTGASTCAGC	1e-17	-40.9	0	2504	1.57%	2098.9	1.32%	17.7626
M08122_2.00:FOXO1:FOXO3:FOXO4:FOXO6	WGTAAACAGGA	1e-17	-40.82	0	12916	8.10%	12001.1	7.52%	17.7279
M04259_2.00:ATF1:CREB1:CREM	NGTGACGTA	1e-17	-40.71	0	6619	4.15%	5956.6	3.73%	17.6801
M03335_2.00:IRF4:IRF8	HCGAAACCGAAACT	1e-17	-40.67	0	291	0.18%	167.5	0.11%	17.6628
M04147_2.00:USF1:USF2	ACCATGTGACV	1e-17	-40.54	0	5919	3.71%	5293.2	3.32%	17.6063
M10480_2.00:EHF:ELF1:ELF2:ELF3:ELF4:ELF5:ELK1:ELK3:ELK4:ERF:ERG:ETS1:ETS2:ETV1:ETV2:ETV3:ETV3L:ETV4:ETV5:ETV6:ETV7:FEV:FLI1:GABPA:SPDEF	TGSCAGGAAGTRGGTBDC	1e-17	-40.37	0	1313	0.82%	1026.9	0.64%	17.5325
M04024_2.00:NFE2:NFE2L1:NFE2L2:NFE2L3	ATGACTCAT	1e-17	-40.09	0	3578	2.24%	3095.2	1.94%	17.4109
M09990_2.00:FOS:FOSB:FOSL1:FOSL2	RTGASTCAY	1e-17	-40.09	0	3578	2.24%	3095.2	1.94%	17.4109
M02774_2.00:MNT	AVCACGTGCH	1e-17	-40.03	0	12412	7.79%	11523.1	7.22%	17.3848
M02793_2.00:HEY1	GRCACGTGCC	1e-17	-39.91	0	7420	4.66%	6726.7	4.22%	17.3327
M04782_2.00:ELF1:ELF2:ELF4:ELK1:ELK3:ELK4:ERF:ERG:ETS1:ETS2:ETV1:ETV2:ETV3:ETV3L:ETV4:ETV5:FEV:FLI1:GABPA	NACCGGAAGYN	1e-17	-39.81	0	41452	26.01%	39998.2	25.07%	17.2893
M11228_2.00:NFKB1:NFKB2	GGGGATTCCC	1e-17	-39.76	0	4679	2.94%	4128.4	2.59%	17.2675
M04717_2.00:EHF:ELF1:ELF2:ELF3:ELF4:ELF5:ELK1:ELK3:ELK4:ERF:ERG:ETS1:ETS2:ETV1:ETV2:ETV3:ETV3L:ETV4:ETV5:ETV6:ETV7:FEV:FLI1:GABPA:SPDEF	RAYGCGGAAGTG	1e-17	-39.73	0	1938	1.22%	1588.6	1.00%	17.2545
M08050_2.00:USF2	NRRYCACGTGACCNNN	1e-17	-39.62	0	2007	1.26%	1651.4	1.04%	17.2067
M02730_2.00:XBP1	GACGTGKCAYT	1e-17	-39.5	0	2974	1.87%	2538.4	1.59%	17.1546
M02779_2.00:MLX	ATCACGTGAT	1e-17	-39.47	0	1694	1.06%	1369.9	0.86%	17.1416
M04170_2.00:ARNT:ARNT2	GTCACGTGMN	1e-17	-39.4	0	7193	4.51%	6514.4	4.08%	17.1112
M04481_2.00:ZNF385D	MCGTCGCGACGK	1e-17	-39.4	0	236	0.15%	128.6	0.08%	17.1112
M02777_2.00:TFAP4	AACAGCTGWT	1e-17	-39.33	0	6760	4.24%	6102.5	3.83%	17.0808
M08188_2.00:ATF3:JDP2	GATGASTCAY	1e-17	-39.29	0	3666	2.30%	3182.3	1.99%	17.0634
M09845_2.00:BHLHE40:BHLHE41	SYSTCACGTGABCN	1e-16	-39.13	0	1562	0.98%	1252.6	0.79%	16.9939
M04609_2.00:ZNF501	CGGCGACGCGAACAC	1e-16	-39.11	0	134	0.08%	58.9	0.04%	16.9853
M08600_2.00:RFX1:RFX2:RFX3:RFX4	CGTTGCCATGGCAACC	1e-16	-39.04	0	462	0.29%	303.6	0.19%	16.9549
M09942_2.00:ATF2	VGTGACGTMACY	1e-16	-38.98	0	1410	0.88%	1117.9	0.70%	16.9288
M04314_2.00:CREB3L1:CREB3L2	GRTGACGTGGCA	1e-16	-38.83	0	2203	1.38%	1833.8	1.15%	16.8637
M04418_2.00:KLF1:KLF12:KLF2:KLF3:KLF4:KLF5:KLF6:KLF7:KLF8	GRCCACGCCCW	1e-16	-38.82	0	9504	5.96%	8733.8	5.47%	16.8593
M04755_2.00:ELF1:ELF2:ELF4:ELK1:ELK3:ELK4:ERF:ERG:ETS1:ETS2:ETV1:ETV2:ETV3:ETV3L:ETV4:ETV5:FEV:FLI1:GABPA	NRSCGGAAGTR	1e-16	-38.68	0	42640	26.75%	41196.5	25.82%	16.7985
M03438_2.00:TP63:TP73	DACATGTCYNGACATGYM	1e-16	-38.67	0	190	0.12%	96.3	0.06%	16.7942
M10141_2.00:YY1	GCCGCCATCTTGGNTNNGGGCR	1e-16	-38.61	0	411	0.26%	263.7	0.17%	16.7681
M10413_2.00:RBPJ	ASCGTGGGAAM	1e-16	-38.52	0	6185	3.88%	5562.1	3.49%	16.729
M03003_2.00:EHF:ELF1:ELF2:ELF3:ELF4:ELF5:ETV6:ETV7	AACCCGGAAGTAA	1e-16	-38.5	0	483	0.30%	321.9	0.20%	16.7203
M09583_2.00:ALX1:ALX3:ALX4:ARX:DRGX:EN1:EN2:ESX1:GBX1:GBX2:HESX1:ISX:MIXL1:MSX1:MSX2:NOBOX:OTP:PHOX2A:PHOX2B:PROP1:PRRX1:PRRX2:RAX:RAX2:SEBOX:SHOX:SHOX2:UNCX:VSX1:VSX2	CCCACGTGCT	1e-16	-38.49	0	6662	4.18%	6017	3.77%	16.716
M08923_2.00:INSM1	TGCCCCCTGACA	1e-16	-38.43	0	2134	1.34%	1772.4	1.11%	16.6899
M09014_2.00:INSM1	TGCCCCCTGACA	1e-16	-38.43	0	2134	1.34%	1772.4	1.11%	16.6899
M04881_2.00:GCM1:GCM2	ATGCGGGTR	1e-16	-38.41	0	12391	7.77%	11522.7	7.22%	16.6813
M02776_2.00:TFAP4	AWCAGCTGAT	1e-16	-38.38	0	5698	3.58%	5101	3.20%	16.6682
M09601_2.00:MYB:MYBL1	YAACBGCC	1e-16	-38.35	0	19285	12.10%	18225.2	11.42%	16.6552
M08878_2.00:ZBTB17	CYTCCCCTCCCCCWCCCYC	1e-16	-38.2	0	6139	3.85%	5521.6	3.46%	16.59
M07879_2.00:CTCF	GCGCCCCCTGGTGGC	1e-16	-38.16	0	1303	0.82%	1025.4	0.64%	16.5727
M03471_2.00:GMEB1:GMEB2	TTACGTAM	1e-16	-38.12	0	12130	7.61%	11274	7.07%	16.5553
M00180_2.00:MYB:MYBL1	YAACGGHYN	1e-16	-37.96	0	27442	17.22%	26221.6	16.44%	16.4858
M09378_2.00:NFIA:NFIB:NFIC:NFIX	CYTGGCHCCCTGCCARG	1e-16	-37.96	0	3842	2.41%	3355.8	2.10%	16.4858
M04510_2.00:ZNF281	GCCCCTCCCCCG	1e-16	-37.93	0	12819	8.04%	11943	7.49%	16.4728
M05543_2.00:IRF4:IRF8	HCGAAACCGAAACTA	1e-16	-37.88	0	173	0.11%	85.6	0.05%	16.4511
M11195_2.00:TP63	RRACATGTCYGGACATGTCY	1e-16	-37.86	0	49	0.03%	11.3	0.01%	16.4424
M01961_2.00:E2F1:E2F2:E2F3:E2F4:E2F5:E2F6	WDGGCGCCHW	1e-16	-37.76	0	18647	11.70%	17611	11.04%	16.399
M09476_2.00:MYCN	CCACGTGGYB	1e-16	-37.73	0	10769	6.76%	9963.7	6.25%	16.3859
M09931_2.00:ATF1:CREB1:CREM	TGACGTCASCV	1e-16	-37.72	0	11524	7.23%	10692.1	6.70%	16.3816
M11033_2.00:MECP2	CCGGANTTWA	1e-16	-37.66	0	8277	5.19%	7567.8	4.74%	16.3555
M09358_2.00:NFKB1:NFKB2	GGGAATTTCCC	1e-16	-37.39	0	6260	3.93%	5643.1	3.54%	16.2383
M05250_2.00:CDX1:CDX2:CDX4	CGTCGTAAAYSB	1e-16	-37.15	0	2136	1.34%	1780.3	1.12%	16.134
M07992_2.00:ESR1:ESR2:NR1D1:NR1D2:NR1H2:NR1H3:NR1H4:NR2C1:NR2C2:NR2F1:NR2F2:NR2F6:NR4A1:NR6A1:PPARA:PPARD:PPARG:RARA:RARB:RARG:RORA:RORB:RORC:RXRA:RXRB:RXRG:THRA	WBYRCTTCCGGGTCA	1e-16	-37.06	0	584	0.37%	407.5	0.26%	16.095
M04794_2.00:ELF1:ELF2:ELF4:ELK1:ELK3:ELK4:ERF:ERG:ETS1:ETS2:ETV1:ETV2:ETV3:ETV3L:ETV4:ETV5:FEV:FLI1:GABPA	ACAGGAAGGAAGTR	1e-16	-37	0	3174	1.99%	2738	1.72%	16.0689
M10252_2.00:SP2	TGGGCGCGCCCA	1e-16	-36.97	0	96	0.06%	36.2	0.02%	16.0559
M08820_2.00:ATF1:CREB1:CREM	VTGACGTCAS	1e-15	-36.65	0	4096	2.57%	3602.8	2.26%	15.9169
M05719_2.00:RFX1:RFX2:RFX3:RFX4:RFX6	SGTTRCCATGGYAACV	1e-15	-36.52	0	685	0.43%	493.1	0.31%	15.8604
M04759_2.00:EHF:ELF1:ELF2:ELF3:ELF4:ELF5:ETV6:ETV7:SPI1:SPIC	AASGAGGAAGTR	1e-15	-36.5	0	13201	8.28%	12330.9	7.73%	15.8517
M05717_2.00:RFX1:RFX2:RFX3:RFX4:RFX6	CGTTGCCATGGCAACS	1e-15	-36.39	0	495	0.31%	335	0.21%	15.804
M04757_2.00:EHF:ELF1:ELF2:ELF3:ELF4:ELF5:ETV6:ETV7:SPI1:SPIC	AACVAGGAAGTR	1e-15	-36.34	0	14149	8.88%	13252.5	8.31%	15.7823
M10453_2.00:E2F1:E2F2:E2F3:E2F4:E2F5:E2F6	TTTCGCGC	1e-15	-36.01	0	29651	18.60%	28428.2	17.82%	15.6389
M06055_2.00:YY1	RGCCGCCATTTTGKH	1e-15	-35.96	0	2629	1.65%	2239.2	1.40%	15.6172
M10241_2.00:KLF15	GAGBNGGGGMGTDG	1e-15	-35.86	0	18700	11.73%	17691.9	11.09%	15.5738
M07774_2.00:ZNF10	CCCTACCTC	1e-15	-35.52	0	18967	11.90%	17957.8	11.26%	15.4261
M02772_2.00:MLXIPL	ATCACGTGAT	1e-15	-35.49	0	3491	2.19%	3043.2	1.91%	15.4131
M08906_2.00:ZNF281	BCCCCTCCCCCACCC	1e-15	-35.48	0	8887	5.58%	8175.9	5.13%	15.4088
M04192_2.00:HES7	BVCRCGTGCC	1e-15	-35.47	0	36847	23.12%	35534.2	22.27%	15.4044
M04745_2.00:EHF:ELF1:ELF2:ELF3:ELF4:ELF5:ELK1:ELK3:ELK4:ERF:ERG:ETS1:ETS2:ETV1:ETV2:ETV3:ETV3L:ETV4:ETV5:ETV6:ETV7:FEV:FLI1:GABPA:SPDEF	AATGCGGAAGTR	1e-15	-35.2	0	2155	1.35%	1807.6	1.13%	15.2872
M03456_2.00:RFX1:RFX2:RFX3:RFX4:RFX6	SGTTGCCATGGCAACS	1e-15	-34.98	0	678	0.43%	491.9	0.31%	15.1916
M08056_2.00:USF1:USF2	GGTCACGTGRY	1e-15	-34.85	0	6972	4.37%	6345.2	3.98%	15.1352
M02713_2.00:RELA	GGGGWTTTCC	1e-15	-34.85	0	10659	6.69%	9890.2	6.20%	15.1352
M02786_2.00:MAX	AMCACGTGBY	1e-15	-34.7	0	12028	7.55%	11216.9	7.03%	15.07
M08884_2.00:EGR1:EGR2:EGR3:EGR4	CCCCDCCCMCWCCCCCYC	1e-15	-34.55	0	9181	5.76%	8468.5	5.31%	15.0049
M04258_2.00:ATF1:CREB1:CREM	SGTGACGTCAYS	1e-14	-34.48	0	1666	1.05%	1365.4	0.86%	14.9745
M08756_2.00:USF1:USF2	GGGTCACGTGRCC	1e-14	-34.46	0	1763	1.11%	1453.9	0.91%	14.9658
M04387_2.00:ZNF263	CGTGCTCCCH	1e-14	-34.44	0	16021	10.05%	15099.2	9.47%	14.9571
M05044_2.00:NKX2-1:NKX2-2:NKX2-3:NKX2-4:NKX2-5:NKX2-6:NKX2-8	CTCAACGAC	1e-14	-34.29	0	9781	6.14%	9049.7	5.67%	14.892
M02469_2.00:GMEB1:GMEB2	HGACGTAC	1e-14	-34.26	0	19613	12.31%	18608.9	11.67%	14.8789
M03959_2.00:RFX1:RFX2:RFX3:RFX4:RFX6	CGTTRCCATGGYAACG	1e-14	-34.21	0	632	0.40%	454.4	0.28%	14.8572
M07932_2.00:SP2	GSCTAGAGCGGCCSC	1e-14	-34.21	0	1004	0.63%	775.4	0.49%	14.8572
M09475_2.00:MITF:TFE3:TFEB:TFEC	GTCACATGAY	1e-14	-34.03	0	14112	8.85%	13247.6	8.30%	14.779
M02787_2.00:ARNTL	GTCACGTGAC	1e-14	-33.97	0	604	0.38%	431.6	0.27%	14.753
M07926_2.00:BCL11A:BCL11B	BTTTCASTTCCTCTT	1e-14	-33.88	0	3255	2.04%	2834	1.78%	14.7139
M04014_2.00:CREB3:CREB3L1	GGTGACGTGGCR	1e-14	-33.87	0	1257	0.79%	1000.9	0.63%	14.7096
M04316_2.00:CREB3L1:CREB3L2	TGCCACGTGGCA	1e-14	-33.78	0	1117	0.70%	876.6	0.55%	14.6705
M03452_2.00:RFX1:RFX2:RFX3:RFX4:RFX6	BGTTGCCATGGCAACS	1e-14	-33.73	0	564	0.35%	398.9	0.25%	14.6488
M10110_2.00:PRDM1	SRGGAAGTGAAAGTRA	1e-14	-33.58	0	2718	1.71%	2335.5	1.46%	14.5836
M07908_2.00:CTCF	NVYRGCGCCCCCTGGTGGCCR	1e-14	-33.56	0	724	0.45%	534.8	0.34%	14.5749
M04409_2.00:YY1	GGCGGCCATTTTGD	1e-14	-33.17	0	1172	0.74%	927.8	0.58%	14.4055
M04069_2.00:TFAP4	ATCAGCTGAT	1e-14	-33.15	0	4730	2.97%	4226.3	2.65%	14.3969
M10015_2.00:MAF:MAFA:MAFB:MAFG:MAFK	TGCTGASTC	1e-14	-32.95	0	5591	3.51%	5045.7	3.16%	14.31
M03347_2.00:MYBL2	WWAACCGTTAA	1e-14	-32.83	0	1758	1.10%	1456.6	0.91%	14.2579
M03722_2.00:ELF1:ELF2:ELF4:ELK1:ELK3:ELK4:ERF:ERG:ETS1:ETS2:ETV1:ETV2:ETV3:ETV3L:ETV4:ETV5:ETV6:ETV7:FEV:FLI1:GABPA	AAACCGGAAGTA	1e-14	-32.69	0	605	0.38%	435.5	0.27%	14.1971
M10485_2.00:EHF:ELF1:ELF2:ELF3:ELF4:ELF5:ELK1:ELK3:ELK4:ERF:ERG:ETS1:ETS2:ETV1:ETV2:ETV3:ETV3L:ETV4:ETV5:ETV6:ETV7:FEV:FLI1:GABPA:SPDEF	DVCAGGAAGTGS	1e-14	-32.56	0	45902	28.80%	44560	27.93%	14.1406
M04537_2.00:KLF13:KLF9	NRCCACGCCCMCY	1e-14	-32.41	0	13979	8.77%	13140.6	8.24%	14.0755
M05637_2.00:AR:NR3C1:NR3C2:PGR	RGNACRBNVYGTNCN	1e-14	-32.27	0	3731	2.34%	3290.1	2.06%	14.0147
M07991_2.00:ESR1:ESR2:NR1D1:NR1D2:NR1H2:NR1H3:NR1H4:NR2C1:NR2C2:NR2F1:NR2F2:NR2F6:NR4A1:NR6A1:PPARA:PPARD:PPARG:RARA:RARB:RARG:RORA:RORB:RORC:RXRA:RXRB:RXRG:THRA	DWBYRCTTCCGGGTC	1e-13	-32.12	0	820	0.51%	621.7	0.39%	13.9495
M03441_2.00:TP53	RACATGCCCGGRCATGTY	1e-13	-32.1	0	74	0.05%	26.6	0.02%	13.9409
M08706_2.00:TFAP2A:TFAP2B:TFAP2C:TFAP2D:TFAP2E	BGSCCTGRGGCCR	1e-13	-32.04	0	30795	19.32%	29631.7	18.57%	13.9148
M01143_2.00:CREB3L1:CREB3L2:CREB3L4	KACGTGGC	1e-13	-32.01	0	23749	14.90%	22700	14.23%	13.9018
M09864_2.00:ARNT:ARNT2	SVNNDRTCACGTGAYHNNBS	1e-13	-31.97	0	498	0.31%	347.2	0.22%	13.8844
M04289_2.00:ATF3:JDP2	VATGASTCATS	1e-13	-31.66	0	10489	6.58%	9764.9	6.12%	13.7498
M11439_2.00:NFE4	CHCCCTCGCCAG	1e-13	-31.65	0	23825	14.95%	22780.3	14.28%	13.7454
M10268_2.00:ZBTB33	GCCGGGRGCAGG	1e-13	-31.56	0	32833	20.60%	31651.1	19.84%	13.7063
M09947_2.00:ATF6:ATF6B	TGACGTGG	1e-13	-31.05	0	2387	1.50%	2043.6	1.28%	13.4848
M04285_2.00:ATF3:JDP2	SATGASTCATC	1e-13	-31.02	0	3958	2.48%	3513.5	2.20%	13.4718
M10619_2.00:GTF2IRD1	CAGCGACA	1e-13	-31.01	0	2596	1.63%	2237.6	1.40%	13.4675
M10328_2.00:ZNF718	DGGGGATTGCGC	1e-13	-30.97	0	621	0.39%	453.4	0.28%	13.4501
M04606_2.00:SP1:SP3:SP4:SP5:SP8:SP9	TARGCCACGCCCMCW	1e-13	-30.89	0	2292	1.44%	1956.3	1.23%	13.4154
M07655_2.00:ZNF552	KCCCCTCGTGG	1e-13	-30.78	0	1428	0.90%	1166.5	0.73%	13.3676
M03961_2.00:RFX1:RFX2:RFX3:RFX4:RFX6	SGTTGCCATGGCAACS	1e-13	-30.4	0	514	0.32%	364.3	0.23%	13.2026
M11248_2.00:RFX1:RFX2:RFX3:RFX4:RFX6	GTTGCYAGGGAAAC	1e-13	-30.37	0	3261	2.05%	2862.3	1.79%	13.1895
M05536_2.00:IRF5	VCGAAACCGAAACY	1e-13	-30.3	0	1228	0.77%	988.7	0.62%	13.1591
M10281_2.00:EGR1:EGR2:EGR3:EGR4	DCMCGCCCACTBMH	1e-13	-30.28	0	14961	9.39%	14127.4	8.86%	13.1504
M06008_2.00:ARNT:ARNT2	GTACGTGAC	1e-13	-30.23	0	2564	1.61%	2212.2	1.39%	13.1287
M08238_2.00:CTCF	GCGCCCCCTGSTGGC	1e-12	-29.8	0	814	0.51%	623.1	0.39%	12.942
M10490_2.00:ELF1:ELF2:ELF4:ELK1:ELK3:ELK4:ERF:ERG:ETS1:ETS2:ETV1:ETV2:ETV3:ETV3L:ETV4:ETV5:FEV:FLI1:GABPA	AACCGGAAGTR	1e-12	-29.56	0	471	0.30%	330.5	0.21%	12.8377
M09951_2.00:ATF1:CREB1:CREM	NNTKACGTCASB	1e-12	-29.53	0	10163	6.38%	9475.3	5.94%	12.8247
M04801_2.00:ELF1:ELF2:ELF4:ELK1:ELK3:ELK4:ERF:ERG:ETS1:ETS2:ETV1:ETV2:ETV3:ETV3L:ETV4:ETV5:FEV:FLI1:GABPA	RCAGGAAGGAAGTG	1e-12	-29.45	0	4721	2.96%	4249	2.66%	12.79
M03474_2.00:GMEB1:GMEB2	TTACGTAA	1e-12	-29.43	0	3675	2.31%	3259	2.04%	12.7813
M07816_2.00:JUN:JUNB:JUND	TGATGACTCATNYHY	1e-12	-29.28	0	1488	0.93%	1227.6	0.77%	12.7161
M09127_2.00:TFCP2:TFCP2L1:UBP1	RACCGGTTCHRDCCGGYTY	1e-12	-29.21	0	446	0.28%	310.1	0.19%	12.6857
M05535_2.00:IRF5	CCGAAACCGAAACY	1e-12	-29.2	0	287	0.18%	181.8	0.11%	12.6814
M09952_2.00:ATF1:CREB1:CREM	GSTGACGTAABS	1e-12	-29.13	0	2692	1.69%	2338.7	1.47%	12.651
M04375_2.00:ATF6:ATF6B	GRTGACGTCAYC	1e-12	-29.12	0	642	0.40%	476	0.30%	12.6467
M04532_2.00:ZNF597	GGCGGCCATTTTGD	1e-12	-29.12	0	621	0.39%	458	0.29%	12.6467
M04239_2.00:CREB3:CREB3L1	GGTGACGTGGCR	1e-12	-28.86	0	1444	0.91%	1189.7	0.75%	12.5337
M11182_2.00:HNF4G:NR1H4:NR2C1:NR2C2:NR2F1:NR2F2:NR2F6:NR4A1:NR4A2:NR4A3:NR5A1:NR5A2:NR6A1:PPARA:PPARD:PPARG:RARA:RARB:RARG:RORA:RORB:RORC:RXRA:RXRB:RXRG:THRA:THRB	TSBRGCGCCCCCTGGTGGCC	1e-12	-28.78	0	586	0.37%	429.6	0.27%	12.499
M04166_2.00:ATOH1	AACAGCTGTC	1e-12	-28.74	0	8311	5.21%	7695.2	4.82%	12.4816
M05715_2.00:RFX1:RFX2:RFX3:RFX4:RFX6	SGTTGCCATGGCAACS	1e-12	-28.7	0	395	0.25%	269.5	0.17%	12.4643
M07918_2.00:CTCF	GCGCCCCCTGGTGG	1e-12	-28.62	0	2013	1.26%	1712	1.07%	12.4295
M04229_2.00:ATF1:CREB1:CREM	SRTGACGTCABN	1e-12	-28.56	0	2932	1.84%	2566.5	1.61%	12.4035
M05336_2.00:HOXA10:HOXA11:HOXA6:HOXA9:HOXB6:HOXB8:HOXB9:HOXC10:HOXC11:HOXC12:HOXC6:HOXC8:HOXC9:HOXD10:HOXD11:HOXD12:HOXD8:HOXD9	SGTCGTAAAAY	1e-12	-28.52	0	2812	1.76%	2454.3	1.54%	12.3861
M02976_2.00:ELF1:ELF2:ELF4:SPDEF	ACCCGGATGTR	1e-12	-28.38	0	1435	0.90%	1183.4	0.74%	12.3253
M08966_2.00:CTCF	VBRGCGCCCCCTGGTGGCCR	1e-12	-28.36	0	636	0.40%	473.2	0.30%	12.3166
M03461_2.00:RFX1:RFX2:RFX3:RFX4:RFX6	SGTTGCCATGGCAACG	1e-12	-28.33	0	452	0.28%	317.4	0.20%	12.3036
M07910_2.00:CTCF	CNVBRGCGCCCCCTGGTGGC	1e-12	-28.24	0	743	0.47%	566.8	0.36%	12.2645
M09888_2.00:ARNT:ARNT2	CTTCCTCGTCCCCGW	1e-12	-28.1	0	85	0.05%	35.2	0.02%	12.2037
M04573_2.00:ZNF454	TRGCGCCWGGCGCYA	1e-12	-28.06	0	96	0.06%	42.4	0.03%	12.1863
M09263_2.00:NR1H2:NR1H3:NR1H4:NR2C1:NR2C2:NR2F1:NR2F2:NR2F6:RARA:RARB:RARG:RORA:RORB:RORC:RXRA:RXRB:RXRG:VDR	CCBCGVGGTCABTGACCYC	1e-12	-28.03	0	607	0.38%	449.7	0.28%	12.1733
M09332_2.00:NR1H2:NR1H3:NR1H4:NR2C1:NR2C2:NR2F1:NR2F2:NR2F6:RARA:RARB:RARG:RORA:RORB:RORC:RXRA:RXRB:RXRG:VDR	CCBCGVGGTCABTGACCYC	1e-12	-28.03	0	607	0.38%	449.7	0.28%	12.1733
M04748_2.00:ELF1:ELF2:ELF4:SPDEF	NAMCCGGATGTN	1e-12	-28	0	5483	3.44%	4987.3	3.13%	12.1602
M04803_2.00:SPI1:SPIB:SPIC	DAWGCGGAAGTR	1e-12	-27.97	0	9495	5.96%	8848.8	5.55%	12.1472
M02815_2.00:MLX	ATCACGTGAT	1e-12	-27.96	0	1831	1.15%	1547.2	0.97%	12.1429
M09016_2.00:SP1:SP3:SP5:SP6:SP8:SP9	CYCCTCCCCCYYCCCCYCCCCCYC	1e-12	-27.95	0	3313	2.08%	2928.8	1.84%	12.1385
M10888_2.00:IRF4:IRF8	KAAAMWGAAAVYA	1e-12	-27.87	0	19056	11.96%	18169.4	11.39%	12.1038
M04482_2.00:ZNF385D	YCGTCGCGACGA	1e-12	-27.86	0	130	0.08%	65.2	0.04%	12.0994
M03454_2.00:RFX1:RFX2:RFX3:RFX4:RFX6	SGTTGCCATGGCAACS	1e-12	-27.84	0	334	0.21%	221.2	0.14%	12.0908
M10476_2.00:ELF5:SPI1:SPIB:SPIC	TTTCACTTC	1e-12	-27.79	0	5218	3.27%	4736.8	2.97%	12.069
M04485_2.00:ZIC1:ZIC2:ZIC3:ZIC4:ZIC5	GACCCCCCGCTGYGC	1e-12	-27.76	0	693	0.43%	524.2	0.33%	12.056
M05638_2.00:AR:NR3C1:NR3C2:PGR	RGTACRYNRYGTACY	1e-12	-27.71	0	1785	1.12%	1506.7	0.94%	12.0343
M09236_2.00:IRF4:IRF8	RAAAGRGGAAGTGAAASTRR	1e-12	-27.7	0	518	0.33%	374.5	0.23%	12.03
M09246_2.00:IRF4:IRF8	RAAAGRGGAAGTGAAASTRR	1e-12	-27.7	0	518	0.33%	374.5	0.23%	12.03
M02829_2.00:CREB3:CREB3L1	YNRTGACGTCAYCA	1e-12	-27.69	0	413	0.26%	286.7	0.18%	12.0256
M09825_2.00:HES1:HES4	GSCACGMGCC	1e-12	-27.65	0	24603	15.44%	23620.1	14.81%	12.0082
M10611_2.00:TFCP2:UBP1	GCTGGKTYGVGCTGG	1e-11	-27.58	0	4261	2.67%	3827.9	2.40%	11.9778
M08358_2.00:ZNF467	CCCTCCCCCYCC	1e-11	-27.55	0	17767	11.15%	16912.6	10.60%	11.9648
M10166_2.00:SP1:SP3:SP4:SP8:SP9	GCCCCGCCCCS	1e-11	-27.5	0	24119	15.13%	23147.1	14.51%	11.9431
M09262_2.00:MYB:MYBL1	BCBSCAACYGCCACY	1e-11	-27.13	0	2754	1.73%	2409.8	1.51%	11.7824
M04026_2.00:BATF:BATF3	GATGACGTGGC	1e-11	-27.02	0	1037	0.65%	830.1	0.52%	11.7346
M05720_2.00:RFX1:RFX2:RFX3:RFX4:RFX6	CGTTGCCATGGCAACG	1e-11	-27.02	0	410	0.26%	285.6	0.18%	11.7346
M10161_2.00:MAZ	GGGGGAGGGGAGGG	1e-11	-26.99	0	17556	11.01%	16715.3	10.48%	11.7216
M07795_2.00:MAX	RVSCACGTGG	1e-11	-26.98	0	16540	10.38%	15721.9	9.86%	11.7173
M07798_2.00:BHLHE40:BHLHE41	GCACGTGACB	1e-11	-26.96	0	7992	5.01%	7409	4.64%	11.7086
M08016_2.00:STAT3	CATTTCCYGGAAD	1e-11	-26.96	0	8078	5.07%	7491.3	4.70%	11.7086
M04382_2.00:AC023509.3:ATF2:ATF7	NATGACGTCATN	1e-11	-26.92	0	904	0.57%	712.5	0.45%	11.6912
M10255_2.00:E4F1	RTGACGTAAC	1e-11	-26.87	0	2475	1.55%	2150.8	1.35%	11.6695
M09645_2.00:STAT3	SVYTTCCNGGAARB	1e-11	-26.86	0	7797	4.89%	7221.2	4.53%	11.6651
M05838_2.00:JUN:JUNB:JUND	ATGACTCA	1e-11	-26.8	0	29532	18.53%	28494.4	17.86%	11.6391
M04805_2.00:SPI1:SPIB:SPIC	RAAWGMGGAAGTD	1e-11	-26.75	0	9258	5.81%	8635	5.41%	11.6174
M09361_2.00:RFX1:RFX2:RFX3:RFX4:RFX6	BGTTGCCATGGTAA	1e-11	-26.69	0	1040	0.65%	834.8	0.52%	11.5913
M04022_2.00:ATF1:CREB1:CREM	NGTGACGTCATM	1e-11	-26.65	0	599	0.38%	446.4	0.28%	11.5739
M02932_2.00:EGR1:EGR2:EGR3:EGR4	HHACGCCCMCTCAMWH	1e-11	-26.65	0	1129	0.71%	914.5	0.57%	11.5739
M09890_2.00:CCDC169-SOHLH2:SOHLH2	CTCCGCGCCAAK	1e-11	-26.53	0	699	0.44%	533.7	0.33%	11.5218
M09414_2.00:STAT6	YTTCCTGAGAA	1e-11	-26.49	0	14318	8.98%	13558.7	8.50%	11.5045
M05279_2.00:HOXA10:HOXA11:HOXC10:HOXC11:HOXC12:HOXD10:HOXD11:HOXD12:MEOX2	DTTTACGACS	1e-11	-26.47	0	4169	2.62%	3749.8	2.35%	11.4958
M10442_2.00:E2F7:E2F8	TTTTGGCGSSTT	1e-11	-26.37	0	521	0.33%	380.2	0.24%	11.4523
M04595_2.00:ZBTB2	DTTTCCGGTAAC	1e-11	-26.36	0	843	0.53%	660	0.41%	11.448
M08726_2.00:BHLHE40:BHLHE41	RGCACGTGAS	1e-11	-26.3	0	9475	5.94%	8850.6	5.55%	11.4219
M10137_2.00:PATZ1	DGGGGGGGGGCCA	1e-11	-26.18	0	9018	5.66%	8409	5.27%	11.3698
M07667_2.00:ZNF320	NSGCACWGGCCCCCKGGCCCC	1e-11	-26.04	0	500	0.31%	363.9	0.23%	11.309
M08278_2.00:ZNF143:ZNF76	SCGCGGGGCMTKCTGGGARTT	1e-11	-25.85	0	402	0.25%	281.2	0.18%	11.2265
M07840_2.00:MAF:MAFA:MAFB:MAFG:MAFK	TGCTGAGTCAGCA	1e-11	-25.85	0	1836	1.15%	1563.7	0.98%	11.2265
M05724_2.00:RFX1:RFX2:RFX3:RFX4:RFX6	CGTTRCCATGGYAACG	1e-11	-25.77	0	409	0.26%	287.6	0.18%	11.1918
M04293_2.00:CREB3L2:CREB3L4	GGTGACGTCAYC	1e-11	-25.75	0	1371	0.86%	1137.9	0.71%	11.1831
M09344_2.00:NFKB1:NFKB2	GGGRCTTYCCC	1e-11	-25.69	0	10965	6.88%	10304.4	6.46%	11.157
M09356_2.00:NFKB1:NFKB2	GGGRCTTYCCC	1e-11	-25.69	0	10965	6.88%	10304.4	6.46%	11.157
M04255_2.00:ATF6:ATF6B	GRTGACGTCAYC	1e-11	-25.6	0	501	0.31%	365.1	0.23%	11.1179
M09418_2.00:STAT6	SAKTTCTBWGGAAR	1e-11	-25.57	0	6671	4.19%	6151.3	3.86%	11.1049
M04042_2.00:ATF6:ATF6B	TGCCACGTGGCA	1e-11	-25.54	0	623	0.39%	470.9	0.30%	11.0919
M04067_2.00:TFAP4	AWCAGCTGWT	1e-11	-25.42	0	13279	8.33%	12561.6	7.87%	11.0398
M06007_2.00:ARNT:ARNT2	KCACGTGAC	1e-11	-25.38	0	4342	2.72%	3923.7	2.46%	11.0224
M10664_2.00:BARHL1:BARHL2:BARX1:BARX2:BSX:DLX1:DLX2:DLX3:DLX4:DLX5:DLX6:EVX1:EVX2:GBX1:GBX2:HMX1:HMX2:HMX3:HOXA1:HOXA2:HOXA3:HOXB1:HOXB2:HOXB3:HOXD1:HOXD3:MEOX1:MEOX2:MNX1:MSX1:MSX2:NANOG:NANOGP8:PDX1:VENTX	GGGVCCATTTCC	1e-10	-25.29	0	4875	3.06%	4432.8	2.78%	10.9833
M07804_2.00:MYC	ASCACGTGGCN	1e-10	-25.29	0	15333	9.62%	14569.4	9.13%	10.9833
M04043_2.00:ATF6:ATF6B	GTGACGTCATC	1e-10	-25.25	0	732	0.46%	566.2	0.35%	10.9659
M08160_2.00:PAX1:PAX2:PAX3:PAX5:PAX6:PAX7:PAX8:PAX9	RAGCGTGACCNN	1e-10	-25.24	0	4557	2.86%	4129.2	2.59%	10.9616
M04323_2.00:ATF3:JDP2	GATGACGTCATC	1e-10	-25.22	0	501	0.31%	366.3	0.23%	10.9529
M04018_2.00:ATF6:ATF6B	GRTGACGTGGCA	1e-10	-25.11	0	450	0.28%	323.7	0.20%	10.9051
M11251_2.00:RFX1:RFX2:RFX3:RFX4	TCGCCATGGCAAC	1e-10	-25.04	0	235	0.15%	147.7	0.09%	10.8747
M04713_2.00:EHF:ELF1:ELF2:ELF3:ELF4:ELF5:ETV6:ETV7:SPIC	AYTTCCSGGAART	1e-10	-24.88	0	542	0.34%	402.9	0.25%	10.8052
M08043_2.00:STAT3	YTTCCYGGAAR	1e-10	-24.85	0	11702	7.34%	11033.4	6.92%	10.7922
M09456_2.00:BHLHE40:BHLHE41	KCACGTGMCN	1e-10	-24.82	0	10832	6.80%	10187.9	6.39%	10.7792
M04052_2.00:TFAP2A:TFAP2B:TFAP2C:TFAP2D:TFAP2E	TGCCTSAGGCW	1e-10	-24.78	0	24360	15.28%	23439.4	14.69%	10.7618
M08428_2.00:LEF1:TCF7:TCF7L1:TCF7L2	ATCAAARGAGCCGM	1e-10	-24.68	0	916	0.57%	731.8	0.46%	10.7184
M04377_2.00:ATF6:ATF6B	TGCCACGTGGCA	1e-10	-24.68	0	382	0.24%	267.2	0.17%	10.7184
M07780_2.00:ZNF2	AGCGCCCCC	1e-10	-24.56	0	24202	15.18%	23288	14.60%	10.6663
M07606_2.00:ZNF714	GCRKTGCTGCTS	1e-10	-24.55	0	7348	4.61%	6815.2	4.27%	10.6619
M05721_2.00:RFX1:RFX2:RFX3:RFX4:RFX6	CGTTGCCATGGCAACG	1e-10	-24.47	0	249	0.16%	159.4	0.10%	10.6272
M07696_2.00:ZKSCAN3	GGCTAGCCC	1e-10	-24.43	0	5908	3.71%	5430.3	3.40%	10.6098
M04539_2.00:KLF13:KLF9	NRCCACGCCCMCY	1e-10	-24.41	0	13780	8.65%	13066.9	8.19%	10.6011
M04089_2.00:MITF:TFEB	ANCATGTGACN	1e-10	-24.33	0	8916	5.59%	8334.6	5.22%	10.5664
M00346_2.00:PAX1:PAX2:PAX3:PAX5:PAX6:PAX7:PAX8:PAX9	SGTCACGSTY	1e-10	-24.19	0	17432	10.94%	16643.9	10.43%	10.5056
M08029_2.00:TFCP2:TFCP2L1:UBP1	CYGGYTCWRACCGGYTYHRDC	1e-10	-24.18	0	359	0.23%	249.1	0.16%	10.5012
M08030_2.00:TFCP2:TFCP2L1:UBP1	CYGGYTCWRACCGGYTYHRDC	1e-10	-24.18	0	359	0.23%	249.1	0.16%	10.5012
M05213_2.00:ALX1:ALX3:ALX4:ARX:DRGX:EN1:EN2:ESX1:ISX:LHX2:LHX3:LHX4:LHX6:LHX8:LHX9:LMX1A:LMX1B:MIXL1:OTP:PHOX2A:PHOX2B:PROP1:PRRX1:PRRX2:RAX:RAX2:SEBOX:SHOX:SHOX2:UNCX:VSX1:VSX2:ZFHX2	HTAACGAG	1e-10	-24.03	0	7498	4.70%	6967	4.37%	10.4361
M08049_2.00:HIF1A	GBACGTGCNB	1e-10	-24.01	0	12917	8.10%	12230.3	7.67%	10.4274
M08130_2.00:SIX1:SIX2:SIX4:SIX5	GWAACCTGATA	1e-10	-23.99	0	4331	2.72%	3925	2.46%	10.4187
M09292_2.00:ESR1:ESR2:NR1D1:NR1D2:NR1H2:NR1H3:NR1H4:NR2C1:NR2C2:NR2F1:NR2F2:NR2F6:NR4A1:NR6A1:PPARA:PPARD:PPARG:RARA:RARB:RARG:RORA:RORB:RORC:RXRA:RXRB:RXRG:THRA	GSTYCCGGGTCA	1e-10	-23.97	0	7908	4.96%	7363.9	4.62%	10.41
M04804_2.00:SPI1:SPIB:SPIC	AAWGRGGAAGTR	1e-10	-23.91	0	7748	4.86%	7209.6	4.52%	10.384
M05086_2.00:HOXA10:HOXA11:HOXC10:HOXC11:HOXC12:HOXD10:HOXD11:HOXD12:MEOX1	VGTCGTAAAAH	1e-10	-23.9	0	1417	0.89%	1189	0.75%	10.3796
M02832_2.00:NFE2:NFE2L1:NFE2L2:NFE2L3	VATGACTCATC	1e-10	-23.85	0	1566	0.98%	1325.6	0.83%	10.3579
M04893_2.00:TFCP2:TFCP2L1:UBP1	AACCGGTTYRAACCGGTT	1e-10	-23.8	0	117	0.07%	60.9	0.04%	10.3362
M07586_2.00:ZNF141	VGGMVSMSGGKGGGRGCGTCCCCC	1e-10	-23.78	0	131	0.08%	70.8	0.04%	10.3275
M04216_2.00:HES5	GRCACGTGCC	1e-10	-23.71	0	4236	2.66%	3837.9	2.41%	10.2971
M09455_2.00:EPAS1	GCACGTACCC	1e-10	-23.66	0	9380	5.89%	8793.2	5.51%	10.2754
M11247_2.00:RFX1:RFX2:RFX3:RFX4:RFX6	NDGTHRCCATGGCAACVW	1e-10	-23.56	0	958	0.60%	773	0.48%	10.232
M04372_2.00:MAF:MAFA:MAFB:MAFG:MAFK	TGCWHNGTCAGCA	1e-10	-23.52	0	4559	2.86%	4147.2	2.60%	10.2146
M05079_2.00:HOXA10:HOXA11:HOXA9:HOXB9:HOXC10:HOXC11:HOXC12:HOXC9:HOXD10:HOXD11:HOXD12:HOXD9	GGTCGTAAAAH	1e-10	-23.51	0	2447	1.54%	2146.8	1.35%	10.2103
M04073_2.00:TFAP4	AWCAGCTGWT	1e-10	-23.49	0	12354	7.75%	11689.6	7.33%	10.2016
M02872_2.00:AC023509.3:ATF2:ATF7	BKATGACGTCATHN	1e-10	-23.46	0	322	0.20%	221	0.14%	10.1885
M07619_2.00:ZNF283	VGGCCMGGCCAGAYCAGCCBRGCC	1e-10	-23.38	0	197	0.12%	120.9	0.08%	10.1538
M09451_2.00:TFAP2A:TFAP2B:TFAP2C:TFAP2D:TFAP2E	SCCTSAGGSCAW	1e-10	-23.37	0	25223	15.83%	24319.8	15.25%	10.1495
M10883_2.00:IRF3	TBMBTTTCSCTTT	1e-10	-23.36	0	17492	10.97%	16717.6	10.48%	10.1451
M03660_2.00:ATF1:CREB1:CREM	RTGACGTCAY	1e-10	-23.36	0	986	0.62%	799.4	0.50%	10.1451
M10487_2.00:EHF:ELF1:ELF2:ELF3:ELF4:ELF5:ELK1:ELK3:ELK4:ERF:ERG:ETS1:ETS2:ETV1:ETV2:ETV3:ETV3L:ETV4:ETV5:ETV6:ETV7:FEV:FLI1:GABPA:SPDEF	RDAAGAGGAART	1e-10	-23.36	0	16732	10.50%	15972.3	10.01%	10.1451
M08732_2.00:ARNT:ARNT2	STACGTGCC	1e-10	-23.24	0	17294	10.85%	16525.8	10.36%	10.093
M04348_2.00:MAF:MAFA:MAFB:MAFG:MAFK:NRL	TGCHGHGTCAGCAN	1e-10	-23.2	0	1769	1.11%	1516.8	0.95%	10.0756
M02778_2.00:MITF:TFEC	ATCACGTGAY	1e-10	-23.1	0	15022	9.43%	14302.6	8.97%	10.0322
M08221_2.00:ESR1:ESR2:NR1D1:NR1D2:NR1H2:NR1H3:NR1H4:NR2C1:NR2C2:NR2F1:NR2F2:NR2F6:NR4A1:NR6A1:PPARA:PPARD:PPARG:RARA:RARB:RARG:RORA:RORB:RORC:RXRA:RXRB:RXRG:THRA	WABYGCTTCCGGGTC	1e-10	-23.07	0	536	0.34%	402.3	0.25%	10.0192
M04376_2.00:ATF6:ATF6B	GGTGACGTGGCA	1e-10	-23.05	0	327	0.21%	225.5	0.14%	10.0105
M05533_2.00:IRF3	AGGAAACGGAAACCGAAACW	1e-10	-23.03	0	46	0.03%	15.7	0.01%	10.0018
M05074_2.00:HOXA13:HOXB13:HOXC13:HOXD13	GCTCGTAAAAC	1e-09	-22.9	0	238	0.15%	153.6	0.10%	9.94534
M07610_2.00:PRDM9	CYTTYTDYBBCCCCCSTSSCCMCC	1e-09	-22.89	0	1231	0.77%	1023.2	0.64%	9.941
M04935_2.00:HOXA10:HOXA11:HOXA5:HOXA6:HOXA7:HOXA9:HOXB5:HOXB6:HOXB8:HOXB9:HOXC10:HOXC11:HOXC5:HOXC6:HOXC8:HOXC9:HOXD10:HOXD11:HOXD8:HOXD9	NNTTTACGAC	1e-09	-22.87	0	11082	6.95%	10459.4	6.56%	9.93231
M04019_2.00:ATF6:ATF6B	TAGTCACGTGK	1e-09	-22.87	0	751	0.47%	591.7	0.37%	9.93231
M10346_2.00:KLF14:KLF16	RGGGCGCGCCCA	1e-09	-22.75	0	58	0.04%	22.7	0.01%	9.8802
M09527_2.00:EBF1:EBF2:EBF3:EBF4	DGTCCCYRGGGA	1e-09	-22.56	0	9458	5.93%	8884.8	5.57%	9.79768
M04664_2.00:LIN28A:LIN28B	CGCGATATAACAGCG	1e-09	-22.54	0	66	0.04%	27.7	0.02%	9.789
M11277_2.00:SMAD4	GTSGGGCAGMCANCT	1e-09	-22.52	0	4325	2.71%	3933.4	2.47%	9.78031
M09835_2.00:MAX	RRAHCACGTGDTYY	1e-09	-22.42	0	1976	1.24%	1713.7	1.07%	9.73688
M09975_2.00:BACH1:BACH2	ANSATGAGTCATGVT	1e-09	-22.38	0	878	0.55%	706.6	0.44%	9.71951
M04155_2.00:HEY1	VACACGYGCV	1e-09	-22.36	0	29336	18.41%	28401.5	17.80%	9.71082
M06186_2.00:EHF:ELF1:ELF2:ELF3:ELF4:ELF5:ELK1:ELK3:ELK4:ERF:ERG:ETS1:ETS2:ETV1:ETV2:ETV3:ETV3L:ETV4:ETV5:ETV6:ETV7:FEV:FLI1:GABPA:SPDEF	AACAGGAAGT	1e-09	-22.36	0	22712	14.25%	21867.3	13.71%	9.71082
M07869_2.00:CTCF	GCGCCCCCTGGTGGC	1e-09	-22.32	0	1609	1.01%	1373.2	0.86%	9.69345
M09644_2.00:STAT6	TTCCKNAGAA	1e-09	-22.29	0	8799	5.52%	8248	5.17%	9.68042
M08702_2.00:TFAP2A:TFAP2B:TFAP2C:TFAP2D:TFAP2E	TDGCCYCAGGSCAY	1e-09	-22.24	0	14282	8.96%	13593.9	8.52%	9.65871
M03923_2.00:AR:NR3C1:NR3C2:PGR	RGWACAYNRYGTWCY	1e-09	-22.22	0	2821	1.77%	2507.9	1.57%	9.65002
M02879_2.00:SP1:SP3:SP4:SP8:SP9	YWAGCCACGCCCMCTTH	1e-09	-22.18	0	857	0.54%	688.7	0.43%	9.63265
M08761_2.00:BHLHE40:BHLHE41	GCACGTGAC	1e-09	-22.07	0	10028	6.29%	9445.9	5.92%	9.58488
M04079_2.00:MITF:TFEC	AHCATGTGACY	1e-09	-22.04	0	10155	6.37%	9569.2	6.00%	9.57185
M11387_2.00:EOMES:TBX2:TBX20:TBX3:TBX4:TBX5	CGAGGTGTGRRGGGS	1e-09	-21.98	0	7149	4.49%	6654.8	4.17%	9.54579
M09643_2.00:STAT6	ABTTCYYRRGAA	1e-09	-21.8	0	13132	8.24%	12477	7.82%	9.46762
M03067_2.00:GCM1:GCM2	BATGCGGGTA	1e-09	-21.74	0	7578	4.75%	7072.5	4.43%	9.44156
M10884_2.00:IRF5	KTTTCGCTTTCCT	1e-09	-21.73	0	1878	1.18%	1627	1.02%	9.43722
M09961_2.00:NFE2:NFE2L1:NFE2L2:NFE2L3	CATGACTCAGCAVWCC	1e-09	-21.73	0	1147	0.72%	952.2	0.60%	9.43722
M07913_2.00:CTCF	GCGCCCCCTGGTGGC	1e-09	-21.71	0	1656	1.04%	1421	0.89%	9.42853
M09497_2.00:MAF:MAFA:MAFB:MAFG:MAFK:NRL	TGAGTCAGCA	1e-09	-21.64	0	10994	6.90%	10392.9	6.51%	9.39813
M04010_2.00:XBP1	GATGACGTGGCA	1e-09	-21.63	0	479	0.30%	357.5	0.22%	9.39379
M07978_2.00:IRF4:IRF8	ANTSHGGAAMTGAVWCAD	1e-09	-21.62	0	3583	2.25%	3234.2	2.03%	9.38945
M06005_2.00:ARNT:ARNT2	AADTCGTGACT	1e-09	-21.6	0	1076	0.68%	888.6	0.56%	9.38076
M05562_2.00:MYBL2	TTAACSGTTAA	1e-09	-21.59	0	1776	1.11%	1532.4	0.96%	9.37642
M04183_2.00:MSC:TCF21	HAACAGCTGTTN	1e-09	-21.58	0	13253	8.32%	12598.1	7.90%	9.37207
M05538_2.00:IRF5	VCGAAACCGAAACT	1e-09	-21.56	0	445	0.28%	328.4	0.21%	9.36339
M04232_2.00:XBP1	SRTGACGTCAYS	1e-09	-21.53	0	1795	1.13%	1550.5	0.97%	9.35036
M08729_2.00:MYC	RAGCACGTGGC	1e-09	-21.51	0	12096	7.59%	11469.2	7.19%	9.34167
M08318_2.00:ZNF394	BCHGCYCCAGCTACTCCTCC	1e-09	-21.41	0	1598	1.00%	1368.4	0.86%	9.29824
M03463_2.00:RFX1:RFX2:RFX3:RFX4:RFX6	SGTTGCCATGGCAACG	1e-09	-21.37	0	212	0.13%	135.2	0.08%	9.28087
M09473_2.00:CLOCK	CACGTGDC	1e-09	-21.37	0	17594	11.04%	16855.8	10.57%	9.28087
M09415_2.00:STAT3	CAYTTCCMGGAA	1e-09	-21.29	0	9316	5.85%	8764.8	5.49%	9.24613
M09537_2.00:SPI1:SPIB:SPIC	AAAGRGGAAGTG	1e-09	-21.24	0	7095	4.45%	6611.8	4.14%	9.22441
M07588_2.00:ZNF132	TCCTTCCCHCTYTCC	1e-09	-21.21	0	7670	4.81%	7168.4	4.49%	9.21139
M03458_2.00:RFX5:RFX7	SGTTGCCATGGCAACS	1e-09	-21.18	0	310	0.19%	215.7	0.14%	9.19836
M01804_2.00:ATF1:CREB1:CREM	RTGACGTA	1e-09	-21.17	0	8107	5.09%	7593	4.76%	9.19401
M07668_2.00:ZNF530	BSCYGCCCCTYTCCTTKC	1e-09	-21.16	0	1550	0.97%	1325.5	0.83%	9.18967
M04189_2.00:MSC:TCF21	YAACAGCTGTTR	1e-09	-21.06	0	2486	1.56%	2200	1.38%	9.14624
M03466_2.00:RUNX1:RUNX2:RUNX3	WAACCGCAAAAACCGCAR	1e-09	-21.03	0	46	0.03%	16.5	0.01%	9.13321
M02884_2.00:EGR1:EGR2:EGR3:EGR4	WACGCCCACGCAHT	1e-09	-21.01	0	225	0.14%	146.2	0.09%	9.12453
M09757_2.00:TFAP2A:TFAP2B:TFAP2C:TFAP2D:TFAP2E	ABCGCCTSAGGCGVT	1e-09	-20.96	0	724	0.45%	574.3	0.36%	9.10281
M09511_2.00:ZBTB33	GGVTCTCGCGAGAAC	1e-09	-20.94	0	165	0.10%	99	0.06%	9.09413
M03351_2.00:MYB:MYBL1	WHAACCGTTAA	1e-09	-20.84	0	1828	1.15%	1585.6	0.99%	9.0507
M04368_2.00:MAF:MAFA:MAFB:MAFG:MAFK	AGTCAGCANWTTT	1e-09	-20.81	0	1787	1.12%	1547.3	0.97%	9.03767
M05081_2.00:HOXA10:HOXA11:HOXA9:HOXB9:HOXC10:HOXC11:HOXC12:HOXC9:HOXD10:HOXD11:HOXD12:HOXD9	SGTCGTAAAAN	1e-09	-20.8	0	2952	1.85%	2642.5	1.66%	9.03333
M04552_2.00:KLF17	NGCCACGCCCTH	1e-09	-20.79	0	25901	16.25%	25046.6	15.70%	9.02898
M04798_2.00:ELF1:ELF2:ELF4:ELK1:ELK3:ELK4:ERF:ERG:ETS1:ETS2:ETV1:ETV2:ETV3:ETV3L:ETV4:ETV5:FEV:FLI1:GABPA	ACAGGAAGGAAGTR	1e-09	-20.73	0	2814	1.77%	2512	1.57%	9.00292
M03459_2.00:RFX5:RFX7	SGTTGCCATGGYAACS	1e-08	-20.68	0	360	0.23%	258.1	0.16%	8.98121
M03460_2.00:RFX5:RFX7	SGTTGCCATGGYAACS	1e-08	-20.68	0	360	0.23%	258.1	0.16%	8.98121
M02972_2.00:EHF:ELF1:ELF2:ELF3:ELF4:ELF5:ELK1:ELK3:ELK4:ERF:ERG:ETS1:ETS2:ETV1:ETV2:ETV3:ETV3L:ETV4:ETV5:ETV6:ETV7:FEV:FLI1:GABPA:SPDEF	AACCCGGAAGTG	1e-08	-20.65	0	380	0.24%	275.3	0.17%	8.96818
M04727_2.00:EHF:ELF1:ELF2:ELF3:ELF4:ELF5:ELK1:ELK3:ELK4:ERF:ERG:ETS1:ETS2:ETV1:ETV2:ETV3:ETV3L:ETV4:ETV5:ETV6:ETV7:FEV:FLI1:GABPA:SPDEF	AATGCGGAAGTR	1e-08	-20.6	0	630	0.40%	492.8	0.31%	8.94647
M07790_2.00:MXI1	VVAVCCACGTG	1e-08	-20.55	0	15616	9.80%	14930.9	9.36%	8.92475
M10286_2.00:PLAG1	GGGGCHNHAGAGGGGG	1e-08	-20.48	0	7987	5.01%	7485.6	4.69%	8.89435
M04889_2.00:TFCP2:UBP1	AACCGGTTYRAACCGGTT	1e-08	-20.47	0	54	0.03%	21.3	0.01%	8.89001
M04096_2.00:CCDC169-SOHLH2:SOHLH2	YGCACGTGCN	1e-08	-20.44	0	6350	3.98%	5901	3.70%	8.87698
M04023_2.00:ATF1:CREB1:CREM	RTGACGTAGG	1e-08	-20.39	0	3036	1.90%	2725.3	1.71%	8.85526
M04055_2.00:TFAP2A:TFAP2B:TFAP2C:TFAP2D:TFAP2E	DGCCTSAGGCH	1e-08	-20.35	0	23271	14.60%	22463	14.08%	8.83789
M04257_2.00:ATF6:ATF6B	GRTGACGTCAYC	1e-08	-20.33	0	673	0.42%	531.3	0.33%	8.82921
M02734_2.00:ELF1:ELF2:ELF4:ELK1:ELK3:ELK4:ERF:ERG:ETS1:ETS2:ETV1:ETV2:ETV3:ETV3L:ETV4:ETV5:FEV:FLI1:GABPA	CGGATATCCG	1e-08	-20.22	0	1488	0.93%	1273.3	0.80%	8.78143
M05077_2.00:HOXA10:HOXA11:HOXA9:HOXB9:HOXC10:HOXC11:HOXC12:HOXC9:HOXD10:HOXD11:HOXD12:HOXD9	SGTCGTAAAAN	1e-08	-20.22	0	1625	1.02%	1400.6	0.88%	8.78143
M04041_2.00:ATF6:ATF6B	GRTGACGTGGCA	1e-08	-20.18	0	388	0.24%	283.6	0.18%	8.76406
M04445_2.00:OVOL2	DWWCCGTTAYNYN	1e-08	-20.17	0	3435	2.16%	3106.5	1.95%	8.75972
M09533_2.00:EHF:ELF1:ELF2:ELF3:ELF4:ELF5:ETV6:ETV7:FEV	AVCAGGAAGT	1e-08	-20.14	0	42627	26.75%	41626.7	26.09%	8.74669
M10475_2.00:ELF5:SPI1:SPIB:SPIC	ACTTCCTCT	1e-08	-20.12	0	11622	7.29%	11029.6	6.91%	8.738
M02748_2.00:NFATC1:NFATC2:NFATC3:NFATC4	GGAAHTTTCC	1e-08	-20.1	0	9373	5.88%	8837.1	5.54%	8.72932
M07894_2.00:CTCF	SBRGCGCCCCCTGGTGG	1e-08	-20.1	0	1099	0.69%	917	0.57%	8.72932
M09544_2.00:FOXA1:FOXA2:FOXA3:FOXB1	TGCCAAARYAAACANW	1e-08	-20.05	0	612	0.38%	479	0.30%	8.7076
M09326_2.00:AR:NR3C1:NR3C2:PGR	RGAACABTCTGTTCY	1e-08	-20	0	1803	1.13%	1567.2	0.98%	8.68589
M04284_2.00:JUN:JUNB:JUND	SATGACTCATS	1e-08	-19.91	0	4781	3.00%	4397	2.76%	8.6468
M10489_2.00:ELF1:ELF2:ELF4:ELK1:ELK3:ELK4:ERF:ERG:ETS1:ETS2:ETV1:ETV2:ETV3:ETV3L:ETV4:ETV5:FEV:FLI1:GABPA	AACCGGAAGTR	1e-08	-19.83	0	191	0.12%	121.9	0.08%	8.61206
M08368_2.00:ZNF563	CTCCTBRCHGGCAGCTGY	1e-08	-19.73	0	1167	0.73%	980.8	0.61%	8.56863
M05534_2.00:IRF3	AGGAAAGGGAAASBGAAACD	1e-08	-19.68	0	143	0.09%	84.9	0.05%	8.54692
M05722_2.00:RFX1:RFX2:RFX3:RFX4:RFX6	CGTTGCCATGGCAACG	1e-08	-19.68	0	271	0.17%	186.8	0.12%	8.54692
M10121_2.00:REST	GGACAGCKC	1e-08	-19.68	0	18394	11.54%	17675.5	11.08%	8.54692
M08719_2.00:EPAS1	GTACGTGMC	1e-08	-19.67	0	14882	9.34%	14227.6	8.92%	8.54257
M04117_2.00:MYF5:MYOD1:MYOG	CAACAGCTGWCG	1e-08	-19.63	0	3915	2.46%	3569.5	2.24%	8.5252
M10300_2.00:SP1:SP3:SP4:SP5:SP8:SP9	NGGGGGCGGGGCB	1e-08	-19.63	0	19807	12.43%	19066.5	11.95%	8.5252
M04260_2.00:ATF1:CREB1:CREM	RTGACRCGTCAY	1e-08	-19.55	0	1473	0.92%	1263.5	0.79%	8.49046
M03075_2.00:TFCP2:UBP1	ACCGGTTTAAACCGGT	1e-08	-19.52	0	53	0.03%	21.4	0.01%	8.47743
M04309_2.00:CREB3L1:CREB3L2	NTGCCACGTGTACA	1e-08	-19.52	0	796	0.50%	644.6	0.40%	8.47743
M09963_2.00:ATF4	CVTGACGYMABG	1e-08	-19.5	0	6279	3.94%	5844.8	3.66%	8.46874
M04571_2.00:ZNF454	TGGCGCCWGGCGCCA	1e-08	-19.49	0	61	0.04%	26.6	0.02%	8.4644
M03659_2.00:ATF1:CREB1:CREM	RTGACGTCAY	1e-08	-19.46	0	869	0.55%	711	0.45%	8.45137
M06145_2.00:YY1	RGBCGCCATNTTGKT	1e-08	-19.43	0	2920	1.83%	2623.3	1.64%	8.43834
M03724_2.00:EHF:ELF1:ELF2:ELF3:ELF4:ELF5:ELK1:ELK3:ELK4:ERF:ERG:ETS1:ETS2:ETV1:ETV2:ETV3:ETV3L:ETV4:ETV5:ETV6:ETV7:FEV:FLI1:GABPA:SPDEF	AATGCGGAAGTR	1e-08	-19.42	0	676	0.42%	537.7	0.34%	8.434
M08107_2.00:E2F1:E2F2:E2F3:E2F4:E2F5:E2F6	GGGCGGGAARV	1e-08	-19.42	0	33885	21.26%	32976.6	20.67%	8.434
M04187_2.00:MSC:TCF21	YAACAGCTGTTR	1e-08	-19.34	0	8223	5.16%	7730.7	4.85%	8.39926
M03336_2.00:IRF4:IRF8	HCGAAACCGAAACT	1e-08	-19.29	0	76	0.05%	36.4	0.02%	8.37754
M04703_2.00:E2F7:E2F8	TTTTGGCGGGAAAN	1e-08	-19.29	0	426	0.27%	318.1	0.20%	8.37754
M08173_2.00:STAT6	BWBTTCCTGAGAAVT	1e-08	-19.28	0	5550	3.48%	5143.2	3.22%	8.3732
M08115_2.00:FOXC2:FOXJ3:FOXK2:FOXP1:FOXP2:FOXP3:FOXP4	NDGTAAACAGDN	1e-08	-19.27	0	8434	5.29%	7936.2	4.97%	8.36885
M04535_2.00:ZNF32	NYGTAACMYGAYACC	1e-08	-19.27	0	391	0.25%	288.1	0.18%	8.36885
M08455_2.00:RBPJ	AKYTMGKTTCCCACAV	1e-08	-19.26	0	1666	1.05%	1444.2	0.91%	8.36451
M10342_2.00:SALL1	NGGTCCKGGKRA	1e-08	-19.23	0	12286	7.71%	11693.3	7.33%	8.35148
M02711_2.00:RELA	GGGAATTTCC	1e-08	-19.14	0	7169	4.50%	6710.6	4.21%	8.3124
M04311_2.00:CREB3L1:CREB3L2	TGCCACGTGGCA	1e-08	-19.04	0	516	0.32%	397.1	0.25%	8.26897
M05188_2.00:BARX1:BARX2:BSX:EMX1:EMX2:EN1:EN2:EVX1:EVX2:GBX1:GBX2:GSX1:GSX2:HMX1:HMX2:HMX3:HOXA1:HOXA2:HOXA3:HOXA4:HOXA5:HOXB1:HOXB2:HOXB3:HOXB4:HOXB5:HOXC4:HOXC5:HOXD1:HOXD3:HOXD4:LBX2:MEOX1:MEOX2:MNX1:NANOG:NANOGP8:NKX1-1:NKX1-2:PDX1:TLX2:VENTX	CGHTAATCG	1e-08	-19.02	0	1854	1.16%	1621.6	1.02%	8.26028
M02912_2.00:ZIC1:ZIC2:ZIC3:ZIC4	GACCCCCCGCTGYGH	1e-08	-19	0	1104	0.69%	926.3	0.58%	8.2516
M04894_2.00:TFCP2:TFCP2L1:UBP1	AACCGGTTYRAACCGGTT	1e-08	-18.93	0	90	0.06%	46.7	0.03%	8.22119
M07881_2.00:CTCF	CGCCCCCTGGTGGCC	1e-08	-18.9	0	1568	0.98%	1355.2	0.85%	8.20817
M04094_2.00:MSC:TCF21	CAACAGCTGTTR	1e-08	-18.83	0	1721	1.08%	1498.4	0.94%	8.17777
M04374_2.00:MAF:MAFA:MAFB:MAFG:MAFK	YGCWHVGTCAGCA	1e-08	-18.83	0	3867	2.43%	3531.9	2.21%	8.17777
M03794_2.00:ALX1:ALX3:ALX4:ARX:BARHL1:BARHL2:BARX1:BARX2:BSX:DLX1:DLX2:DLX3:DLX4:DLX5:DLX6:DRGX:EMX1:EMX2:EN1:EN2:ESX1:EVX1:EVX2:GBX1:GBX2:GSX1:GSX2:HESX1:HOXA1:HOXA2:HOXA3:HOXA4:HOXA5:HOXB1:HOXB2:HOXB3:HOXB4:HOXB5:HOXC4:HOXC5:HOXD1:HOXD3:HOXD4:ISX:LHX1:LHX3:LHX4:LHX5:MEOX1:MEOX2:MIXL1:MNX1:MSX1:MSX2:NANOG:NANOGP8:NKX1-1:NKX1-2:NOTO:OTP:PDX1:PHOX2A:PHOX2B:PROP1:PRRX1:PRRX2:RAX:RAX2:SEBOX:SHOX:SHOX2:UNCX:VAX1:VAX2:VENTX:VSX1:VSX2	GCTAATTASS	1e-08	-18.82	0	9584	6.01%	9063	5.68%	8.17342
M07727_2.00:ZNF460	CGCCGCCTCCCC	1e-08	-18.78	0	19063	11.96%	18352.2	11.50%	8.15605
M01260_2.00:NAIF1	NNTTGCGTAA	1e-08	-18.73	0	10907	6.84%	10354.9	6.49%	8.13434
M07885_2.00:CTCF	GCGCCCCCTGGTGGC	1e-08	-18.7	0	1600	1.00%	1386.5	0.87%	8.12131
M09981_2.00:ATF3:JDP2	CBCTGACGTCABCS	1e-08	-18.69	0	1063	0.67%	890.8	0.56%	8.11696
M09076_2.00:EHF:ELF1:ELF2:ELF3:ELF4:ELF5:ETV6:ETV7:SPI1:SPIC	GGAAGRAGGAAGARGRR	1e-08	-18.61	0	6754	4.24%	6315.1	3.96%	8.08222
M03332_2.00:IRF5	CCGAAACCGAAACT	1e-08	-18.61	0	177	0.11%	112.8	0.07%	8.08222
M05747_2.00:NFIA:NFIB:NFIC:NFIX	BTTGGCNNNGTGCCARN	1e-08	-18.57	0	1934	1.21%	1699.8	1.07%	8.06485
M05338_2.00:HOXA10:HOXA11:HOXA6:HOXA9:HOXB6:HOXB8:HOXB9:HOXC10:HOXC11:HOXC12:HOXC6:HOXC8:HOXC9:HOXD10:HOXD11:HOXD12:HOXD8:HOXD9	SGTCGTAAAAY	1e-08	-18.55	0	923	0.58%	763.3	0.48%	8.05616
M03871_2.00:ALX1:ALX3:ALX4:ARX:BARHL1:BARHL2:BARX1:BARX2:BSX:DLX1:DLX2:DLX3:DLX4:DLX5:DLX6:DRGX:EMX1:EMX2:EN1:EN2:ESX1:EVX1:EVX2:GBX1:GBX2:GSX1:GSX2:HESX1:HMX1:HMX2:HMX3:HOXA1:HOXA2:HOXA3:HOXA4:HOXA5:HOXA6:HOXB1:HOXB2:HOXB3:HOXB4:HOXB5:HOXB6:HOXB8:HOXC4:HOXC5:HOXC6:HOXD1:HOXD3:HOXD4:HOXD8:ISX:LHX1:LHX3:LHX4:LHX5:MEOX1:MEOX2:MIXL1:MNX1:MSX1:MSX2:NANOG:NANOGP8:NKX1-1:NKX1-2:NOTO:OTP:PDX1:PHOX2A:PHOX2B:PROP1:PRRX1:PRRX2:RAX:RAX2:SEBOX:SHOX:SHOX2:UNCX:VAX1:VAX2:VENTX:VSX1:VSX2	HCVBTAATTAGCGY	1e-08	-18.5	0	1489	0.93%	1284.5	0.81%	8.03445
M04995_2.00:ALX1:ALX3:ALX4:ARX:DRGX:EN1:EN2:ESX1:ISX:LHX2:LHX3:LHX4:LHX6:LHX8:LHX9:LMX1A:LMX1B:MIXL1:OTP:PHOX2A:PHOX2B:PROP1:PRRX1:PRRX2:RAX:RAX2:SEBOX:SHOX:SHOX2:UNCX:VSX1:VSX2:ZFHX2	YTAACGAG	1e-07	-18.4	0	7752	4.86%	7286.8	4.57%	7.99102
M04806_2.00:SPI1:SPIB:SPIC	RAAWGRGGAAGTR	1e-07	-18.4	0	5798	3.64%	5393.9	3.38%	7.99102
M04333_2.00:FOS:FOSB:FOSL1:FOSL2	SATGAWTCATC	1e-07	-18.35	0	6999	4.39%	6556.9	4.11%	7.9693
M08058_2.00:MITF:TFE3:TFEB:TFEC	NNWGGTCACGTGACCWNN	1e-07	-18.25	0	598	0.38%	472.1	0.30%	7.92587
M04158_2.00:NPAS2	NRCACGTGKC	1e-07	-18.21	0	8059	5.06%	7587.5	4.76%	7.9085
M05110_2.00:HOXA10:HOXA11:HOXA5:HOXA6:HOXA7:HOXA9:HOXB5:HOXB6:HOXB8:HOXB9:HOXC10:HOXC11:HOXC5:HOXC6:HOXC8:HOXC9:HOXD10:HOXD11:HOXD8:HOXD9	GTCGTAAAAY	1e-07	-18.17	0	2360	1.48%	2103.2	1.32%	7.89113
M05723_2.00:RFX1:RFX2:RFX3:RFX4:RFX6	CGTTGCCATGGCAACG	1e-07	-18.16	0	279	0.18%	196.3	0.12%	7.88679
M07911_2.00:CTCF	RGCGCCCCCTGGTGGCCR	1e-07	-18.16	0	845	0.53%	694.2	0.44%	7.88679
M04217_2.00:HES5	GRCACGTGCC	1e-07	-18.08	0	7597	4.77%	7140.2	4.48%	7.85204
M02889_2.00:EGR1:EGR2:EGR3:EGR4	HYACGCCCACGCAHTT	1e-07	-18.05	0	446	0.28%	339.5	0.21%	7.83902
M04020_2.00:ATF6:ATF6B	YGRTGACGTCATCA	1e-07	-17.93	0	241	0.15%	165.8	0.10%	7.7869
M04241_2.00:CREB3:CREB3L1	GRTGACGTCAYS	1e-07	-17.86	0	1139	0.71%	964.3	0.60%	7.7565
M08172_2.00:STAT3	YTTCCCAGAAR	1e-07	-17.8	0	15892	9.97%	15255.2	9.56%	7.73044
M05172_2.00:ALX1:ALX3:ALX4:ARX:DRGX:EMX1:EMX2:EN1:EN2:ESX1:GBX1:GBX2:HESX1:ISX:LHX1:LHX2:LHX3:LHX4:LHX5:LHX6:LHX8:LHX9:LMX1A:LMX1B:MIXL1:MSX1:MSX2:NOBOX:NOTO:OTP:PHOX2A:PHOX2B:PROP1:PRRX1:PRRX2:RAX:RAX2:SEBOX:SHOX:SHOX2:UNCX:VAX1:VAX2:VSX1:VSX2:ZFHX2	HTAACGAG	1e-07	-17.75	0	9029	5.66%	8538.4	5.35%	7.70873
M09817_2.00:AHR	CTTGCGTGMGN	1e-07	-17.6	0	15058	9.45%	14440.8	9.05%	7.64358
M07701_2.00:ZNF765	CCTGGGCYASGCMCTGSC	1e-07	-17.57	0	1357	0.85%	1168	0.73%	7.63055
M10879_2.00:IRF1:IRF2	GAAAAGYGAAACC	1e-07	-17.57	0	907	0.57%	753.1	0.47%	7.63055
M09045_2.00:EBF1:EBF2:EBF3:EBF4	RGTCCCWGGGGAS	1e-07	-17.56	0	8489	5.33%	8015.8	5.02%	7.62621
M08182_2.00:MXI1	CCACGTGG	1e-07	-17.54	0	19695	12.36%	19002.6	11.91%	7.61753
M06009_2.00:ARNT:ARNT2	GTACGTGACC	1e-07	-17.52	0	1417	0.89%	1224	0.77%	7.60884
M04447_2.00:OVOL2	DDACCGTTAYNYN	1e-07	-17.47	0	1643	1.03%	1434.9	0.90%	7.58712
M05716_2.00:RFX1:RFX2:RFX3:RFX4:RFX6	SGTTGCTAGGCAACG	1e-07	-17.45	0	85	0.05%	44.1	0.03%	7.57844
M09852_2.00:MYC	VGCCACGTGCB	1e-07	-17.43	0	15145	9.50%	14530	9.11%	7.56975
M09436_2.00:TEAD3:TEAD4	RWATGCCAGGAATGY	1e-07	-17.36	0	2348	1.47%	2098.3	1.32%	7.53935
M04663_2.00:LIN28A:LIN28B	CGCGATATRACAGCG	1e-07	-17.34	0	60	0.04%	27.7	0.02%	7.53067
M07923_2.00:CTCF	CGCCCYCTGGTGGCC	1e-07	-17.17	0	1536	0.96%	1336.2	0.84%	7.45684
M07841_2.00:MAF:MAFA:MAFB:MAFG:MAFK	GCTGASTCAGCAAWT	1e-07	-17.17	0	452	0.28%	348	0.22%	7.45684
M00992_2.00:ATF1:CREB1:CREM	NRTGACGTCA	1e-07	-17.13	0	3402	2.13%	3103.8	1.95%	7.43946
M04126_2.00:BHLHE40:BHLHE41	GTCACGTGAC	1e-07	-17.12	0	1710	1.07%	1499	0.94%	7.43512
M05084_2.00:HOXA10:HOXA11:HOXC10:HOXC11:HOXC12:HOXD10:HOXD11:HOXD12:MEOX1	GGTCGTAAAAH	1e-07	-17.1	0	810	0.51%	667	0.42%	7.42644
M09631_2.00:RUNX1:RUNX2:RUNX3	ACCACATCCTGY	1e-07	-17.08	0	3188	2.00%	2899.3	1.82%	7.41775
M05886_2.00:AR:NR3C1:NR3C2:PGR	RGTACATTNTGTTCY	1e-07	-17	0	1660	1.04%	1453.7	0.91%	7.38301
M04554_2.00:KLF10:KLF11	RCCACGCCCMCGCCACGCCCMC	1e-07	-17	0	181	0.11%	118.5	0.07%	7.38301
M04254_2.00:ATF6:ATF6B	TGATGACGTGGCAN	1e-07	-16.98	0	134	0.08%	81.8	0.05%	7.37432
M05107_2.00:HOXA10:HOXA11:HOXA5:HOXA6:HOXA7:HOXA9:HOXB5:HOXB6:HOXB8:HOXB9:HOXC10:HOXC11:HOXC5:HOXC6:HOXC8:HOXC9:HOXD10:HOXD11:HOXD8:HOXD9	GTCGTAAAAY	1e-07	-16.96	0	2565	1.61%	2307.5	1.45%	7.36563
M04351_2.00:MAF:MAFA:MAFB:MAFG:MAFK:NRL	HGTCAGCANWWTT	1e-07	-16.93	0	3540	2.22%	3237.7	2.03%	7.35261
M00938_2.00:MAX	CCACGTGC	1e-07	-16.9	0	32297	20.26%	31473.4	19.73%	7.33958
M08339_2.00:ZNF524	CTCGAACCCNGGACC	1e-07	-16.87	0	821	0.52%	678.3	0.43%	7.32655
M04890_2.00:TFCP2:UBP1	AACCGGTTYRAACCGGTT	1e-07	-16.76	0	50	0.03%	21.1	0.01%	7.27878
M07921_2.00:CTCF	CGCCMCCTGGTGGCC	1e-07	-16.73	0	1721	1.08%	1512.1	0.95%	7.26575
M02931_2.00:EGR1:EGR2:EGR3:EGR4	HACGCCCACGCAHTT	1e-07	-16.66	0	179	0.11%	117.9	0.07%	7.23535
M02839_2.00:ATF3:JDP2	GRTGACGTCATC	1e-07	-16.65	0	474	0.30%	368.7	0.23%	7.231
M03457_2.00:RFX1:RFX2:RFX3:RFX4:RFX6	CGTTGCTAGGCAACG	1e-07	-16.6	0	190	0.12%	126.6	0.08%	7.20929
M07873_2.00:CTCF	CNVBRGCGCCCCCTGGTGGCC	1e-07	-16.53	0	602	0.38%	482.1	0.30%	7.17889
M04268_2.00:BATF:BATF3	GATGACGTCATC	1e-07	-16.52	0	1103	0.69%	938.5	0.59%	7.17454
M07755_2.00:ZNF616	TCRCGCTCACCYNYN	1e-07	-16.5	0	2623	1.65%	2366.7	1.48%	7.16586
M03453_2.00:RFX1:RFX2:RFX3:RFX4:RFX6	CGTTGCTARGCAACS	1e-07	-16.47	0	120	0.08%	71.7	0.04%	7.15283
M04487_2.00:ZIC1:ZIC2:ZIC3:ZIC4:ZIC5	GACCCCCCGCTGYGC	1e-07	-16.44	0	735	0.46%	602.4	0.38%	7.1398
M04891_2.00:TFCP2:UBP1	AWCCGGTTHVAACCGGTT	1e-07	-16.34	0	21	0.01%	5.4	0.00%	7.09637
M02864_2.00:CREB3L1:CREB3L2:CREB3L4	TGCCACGTGGCA	1e-07	-16.3	0	467	0.29%	363.4	0.23%	7.079
M07876_2.00:CTCF	GCGCCCCCTGGTGGC	1e-07	-16.29	0	1456	0.91%	1267.2	0.79%	7.07466
M02788_2.00:BHLHE40:BHLHE41	VKCACGTGMC	1e-07	-16.24	0	5945	3.73%	5563.6	3.49%	7.05294
M04536_2.00:ZNF32	VYGTAACCYGAYACC	1e-07	-16.21	0	173	0.11%	113.8	0.07%	7.03991
M09863_2.00:ARNT:ARNT2	GDWRTCACGTGVYCKB	1e-07	-16.2	0	3267	2.05%	2983	1.87%	7.03557
M09987_2.00:ATF5	CYTCTYCCTTA	1e-07	-16.15	0	11767	7.38%	11241.7	7.05%	7.01386
M11069_2.00:MYB:MYBL1:MYBL2	YSYAACGGH	1e-06	-16.09	0	18309	11.49%	17670.1	11.08%	6.9878
M04781_2.00:ELF1:ELF2:ELF4:ELK1:ELK3:ELK4:ERF:ERG:ETS1:ETS2:ETV1:ETV2:ETV3:ETV3L:ETV4:ETV5:FEV:FLI1:GABPA	GTCGTAAATGCA	1e-06	-16.09	0	648	0.41%	525.2	0.33%	6.9878
M08321_2.00:ZNF281	BBCCCCTCCCCC	1e-06	-16.04	0	16216	10.17%	15611.2	9.79%	6.96608
M11237_2.00:RELA	GGGAATTTCC	1e-06	-16	0	8358	5.24%	7912.1	4.96%	6.94871
M08823_2.00:BACH1:BACH2	ACCRTGACTCAGCA	1e-06	-15.95	0	281	0.18%	203.1	0.13%	6.927
M03208_2.00:HOXA10:HOXA11:HOXC10:HOXC11:HOXC12:HOXD10:HOXD11:HOXD12:MEOX2	RGTCGTAAAAH	1e-06	-15.94	0	2790	1.75%	2530.9	1.59%	6.92265
M06015_2.00:NRL	GCTDMGTCAGCA	1e-06	-15.9	0	4351	2.73%	4027.5	2.52%	6.90528
M03705_2.00:KLF15	RCCACRCCCMC	1e-06	-15.87	0	20373	12.78%	19710.8	12.36%	6.89225
M09842_2.00:BHLHE40:BHLHE41	TCACGTGAC	1e-06	-15.83	0	6092	3.82%	5711.9	3.58%	6.87488
M03731_2.00:ELF1:ELF2:ELF4:SPDEF	ATGATCCGGGACN	1e-06	-15.76	0	167	0.10%	109	0.07%	6.84448
M04555_2.00:KLF10:KLF11	RCCACGCCCMCSCCACGCCCMC	1e-06	-15.73	0	228	0.14%	159.5	0.10%	6.83145
M01805_2.00:FOS:FOSB:FOSL1:FOSL2	NNATGACKCAH	1e-06	-15.71	0	25315	15.88%	24595.7	15.42%	6.82277
M02862_2.00:ATF3:JDP2	GATGACGTCATC	1e-06	-15.57	0	351	0.22%	264.5	0.17%	6.76197
M04015_2.00:CREB3:CREB3L1	GRTGACGTCACC	1e-06	-15.53	0	631	0.40%	512.2	0.32%	6.74459
M09507_2.00:CTCFL	CNNBRGCGCCCCCTGSTGGC	1e-06	-15.48	0	1210	0.76%	1043.6	0.65%	6.72288
M05537_2.00:IRF5	CCGAAACCGAAACY	1e-06	-15.47	0	101	0.06%	58.3	0.04%	6.71854
M03833_2.00:ALX1:ALX3:ALX4:ARX:BARHL1:BARHL2:BARX1:BARX2:BSX:DLX1:DLX2:DLX3:DLX4:DLX5:DLX6:DRGX:EMX1:EMX2:EN1:EN2:ESX1:EVX1:EVX2:GBX1:GBX2:GSX1:GSX2:HMX1:HMX2:HMX3:HOXA1:HOXA2:HOXA3:HOXA4:HOXA5:HOXB1:HOXB2:HOXB3:HOXB4:HOXB5:HOXC12:HOXC4:HOXC5:HOXD1:HOXD3:HOXD4:LBX1:LBX2:LHX1:LHX5:MEOX1:MEOX2:MIXL1:MNX1:MSX1:MSX2:NANOG:NANOGP8:NKX1-1:NKX1-2:PDX1:PHOX2A:PHOX2B:PROP1:PRRX1:PRRX2:RAX:RAX2:SHOX:SHOX2:UNCX:VAX1:VAX2:VENTX:VSX1:VSX2	SSTAATTACS	1e-06	-15.46	0	15711	9.86%	15127.2	9.48%	6.71419
M04105_2.00:MYF5:MYF6:MYOD1:MYOG	BAACAGCTGTYV	1e-06	-15.39	0	2621	1.64%	2374.7	1.49%	6.68379
M03207_2.00:HOXA10:HOXA11:HOXC10:HOXC11:HOXC12:HOXD10:HOXD11:HOXD12:MEOX2	RGTCGTAAAAM	1e-06	-15.29	0	1212	0.76%	1046.7	0.66%	6.64036
M01813_2.00:CREBZF	WWACGTWK	1e-06	-15.29	0	6008	3.77%	5637.5	3.53%	6.64036
M11242_2.00:RELA	GGGAMTTTCCCN	1e-06	-15.25	0	12758	8.00%	12231	7.67%	6.62299
M04279_2.00:MAF:MAFA:MAFB:NRL	CGTCAGCANWTTT	1e-06	-15.24	0	1423	0.89%	1243.2	0.78%	6.61865
M03331_2.00:IRF3	VSGAAAMGGAAACCGAAACTR	1e-06	-15.22	0	30	0.02%	10.9	0.01%	6.60996
M06199_2.00:FOXD1:FOXD2:FOXD3:FOXD4:FOXD4L1:FOXD4L3:FOXD4L4:FOXD4L5:FOXD4L6:FOXE1:FOXF1:FOXF2:FOXL1	TAAACAAMGA	1e-06	-15.21	0	5488	3.44%	5134.5	3.22%	6.60562
M08792_2.00:ATF1:CREB1:CREM	TGACGTCACYK	1e-06	-15.19	0	7419	4.65%	7010.1	4.39%	6.59693
M02888_2.00:KLF14:KLF16	GCCACGCCCCC	1e-06	-15.16	0	17697	11.10%	17089.3	10.71%	6.5839
M09347_2.00:NFKB1:RELA:RELB	GGGGGMTTTCCM	1e-06	-15.09	0	8679	5.45%	8240.5	5.17%	6.5535
M09352_2.00:NFKB1:RELA:RELB	GGGGGMTTTCCM	1e-06	-15.09	0	8679	5.45%	8240.5	5.17%	6.5535
M03462_2.00:RFX1:RFX2:RFX3:RFX4:RFX6	SGTTGCTAGGCAACS	1e-06	-15.09	0	153	0.10%	99.5	0.06%	6.5535
M11068_2.00:MYB:MYBL1:MYBL2	AATAACGGAA	1e-06	-15.04	0	7665	4.81%	7252.8	4.55%	6.53179
M03020_2.00:FOXO1:FOXO3:FOXO4:FOXO6:FOXP4	GTAAACAA	1e-06	-15.03	0	6133	3.85%	5762.8	3.61%	6.52745
M02783_2.00:BHLHE40:BHLHE41	GTCACGTGAC	1e-06	-15.02	0	1845	1.16%	1641.6	1.03%	6.5231
M10231_2.00:ZNF761	GGKWAATCAGA	1e-06	-14.99	0	3296	2.07%	3023.9	1.90%	6.51007
M07793_2.00:MAX	DGCACGTGGCY	1e-06	-14.98	0	14424	9.05%	13872.5	8.70%	6.50573
M10264_2.00:SP1:SP3:SP4:SP5:SP6:SP8:SP9	AGCCTTGGGGAGGG	1e-06	-14.94	0	3948	2.48%	3650.9	2.29%	6.48836
M11348_2.00:STAT1	KDYSAHTTCCGGGAADTGGSR	1e-06	-14.94	0	54	0.03%	25.8	0.02%	6.48836
M03960_2.00:RFX1:RFX2:RFX3:RFX4:RFX6	GTTGCTARGCAAC	1e-06	-14.91	0	215	0.13%	150.8	0.09%	6.47533
M09579_2.00:SIX1:SIX2:SIX4:SIX5	GWAAYHTGABMC	1e-06	-14.9	0	6911	4.34%	6520.7	4.09%	6.47099
M03540_2.00:SOX1:SOX10:SOX11:SOX12:SOX13:SOX14:SOX15:SOX17:SOX18:SOX2:SOX21:SOX3:SOX30:SOX4:SOX5:SOX6:SOX7:SOX8:SOX9:SRY	KATGAATGSYATTCATR	1e-06	-14.89	0	20	0.01%	5.4	0.00%	6.46664
M04354_2.00:MAF:MAFA:MAFB:MAFG:MAFK:NRL	NTGCTGASTCAGCAN	1e-06	-14.87	0	639	0.40%	522	0.33%	6.45796
M08039_2.00:RELA	KGGAATTTCCC	1e-06	-14.84	0	10877	6.82%	10394.8	6.52%	6.44493
M07762_2.00:ZNF891	NCNGCBCVCMGGCTTCYAGCC	1e-06	-14.82	0	631	0.40%	515.5	0.32%	6.43624
M02973_2.00:ELF1:ELF2:ELF4:SPDEF	AMCCGGATGTA	1e-06	-14.8	0	916	0.57%	775.9	0.49%	6.42756
M02954_2.00:E2F1:E2F2:E2F3:E2F4:E2F5:E2F6	WTTTGGCGCCAAAW	1e-06	-14.78	0	109	0.07%	65.5	0.04%	6.41887
M11196_2.00:TP63:TP73	GYCARGGCYTGCCSSTGACW	1e-06	-14.74	0	1010	0.63%	862.3	0.54%	6.4015
M08918_2.00:HINFP	BAACGTCCGCTARSKY	1e-06	-14.7	0	132	0.08%	83.4	0.05%	6.38413
M09980_2.00:ATF3:JDP2	GMTGACGYAATV	1e-06	-14.69	0	8544	5.36%	8115.5	5.09%	6.37979
M09691_2.00:RELA	BGGRTTTYCCC	1e-06	-14.69	0	17371	10.90%	16779.9	10.52%	6.37979
M09331_2.00:AR:NR3C1:NR3C2:PGR	RRGAACASAVTGTTCY	1e-06	-14.57	0	996	0.62%	850.6	0.53%	6.32767
M10415_2.00:RBPJ	ABTGTGGGAAMCK	1e-06	-14.56	0	3138	1.97%	2876.1	1.80%	6.32333
M09948_2.00:ATF1:CREB1:CREM	TGACGTMA	1e-06	-14.55	0	4239	2.66%	3935.9	2.47%	6.31898
M04272_2.00:FOS:FOSB:FOSL1:FOSL2	GATGACGTCATC	1e-06	-14.54	0	562	0.35%	454.2	0.28%	6.31464
M09610_2.00:AR:NR3C1:NR3C2:PGR	VRGRACASNSTGTYCY	1e-06	-14.54	0	1734	1.09%	1541	0.97%	6.31464
M04984_2.00:HOXA13:HOXB13:HOXC13:HOXD13	GCTCGTAAAAH	1e-06	-14.51	0	573	0.36%	464.9	0.29%	6.30161
M01298_2.00:NR4A1:NR4A2:NR4A3:RXRA:RXRB:RXRG	AAAGGTCA	1e-06	-14.5	0	6765	4.24%	6384.7	4.00%	6.29727
M02830_2.00:CREB3:CREB3L1	YGRTGACGTGGCAB	1e-06	-14.45	0	402	0.25%	312.5	0.20%	6.27556
M00765_2.00:SP1:SP3:SP4:SP5:SP8:SP9	CCCGCCCCC	1e-06	-14.45	0	26367	16.54%	25671.5	16.09%	6.27556
M03963_2.00:RFX1:RFX2:RFX3:RFX4:RFX6	GTTGCTAGGCAAC	1e-06	-14.41	0	149	0.09%	98	0.06%	6.25818
M04106_2.00:BHLHE40:BHLHE41	GTCACGTGAC	1e-06	-14.41	0	1595	1.00%	1410.5	0.88%	6.25818
M04107_2.00:BHLHE40:BHLHE41	GTCACGTGAC	1e-06	-14.41	0	1595	1.00%	1410.5	0.88%	6.25818
M04127_2.00:BHLHE40:BHLHE41	GTCACGTGAC	1e-06	-14.41	0	1595	1.00%	1410.5	0.88%	6.25818
M04365_2.00:MAF:MAFA:MAFB:MAFG:MAFK	MGTCAGCANWTTT	1e-06	-14.39	0	1147	0.72%	991.5	0.62%	6.2495
M07871_2.00:CTCF	GCCMCCTGGTGGCCR	1e-06	-14.38	0	1790	1.12%	1594.5	1.00%	6.24515
M05280_2.00:HOXA10:HOXA11:HOXC10:HOXC11:HOXC12:HOXD10:HOXD11:HOXD12:MEOX2	NGTCGTAAAH	1e-06	-14.34	0	3782	2.37%	3497.3	2.19%	6.22778
M08868_2.00:KLF1:KLF12:KLF2:KLF3:KLF4:KLF5:KLF6:KLF7:KLF8	CCCWGCCMCACCCW	1e-06	-14.31	0	16833	10.56%	16258.1	10.19%	6.21475
M07863_2.00:CTCF	YRGCGCCCCCTGGTGG	1e-06	-14.25	0	1465	0.92%	1289.9	0.81%	6.1887
M05203_2.00:HOXA13:HOXB13:HOXC13:HOXD13	GCTCGTAAAAH	1e-06	-14.22	0	336	0.21%	255	0.16%	6.17567
M04352_2.00:MAF:MAFA:MAFB:MAFG:MAFK:NRL	NTGCTGASTCAGCAN	1e-06	-14.19	0	607	0.38%	496.9	0.31%	6.16264
M04357_2.00:MAFF	NTGCTGASTCAGCAN	1e-06	-14.18	0	462	0.29%	366.2	0.23%	6.1583
M04261_2.00:ATF1:CREB1:CREM	BRTGACGCGTD	1e-06	-14.18	0	5660	3.55%	5315.1	3.33%	6.1583
M01822_2.00:JUN:JUNB:JUND	ATGACTCAH	1e-06	-14.14	0	13041	8.18%	12532	7.86%	6.14092
M02866_2.00:ATF2:CREB5	NATGACGTCAYY	1e-06	-14.07	0	852	0.53%	720.5	0.45%	6.11052
M04886_2.00:TFCP2:TFCP2L1:UBP1	ACYRGTTYRAACYRGT	1e-06	-14.05	0	552	0.35%	447	0.28%	6.10184
M09235_2.00:IRF4:IRF8	RAAAGAGGAASTGAAASY	1e-06	-13.99	0	692	0.43%	574.1	0.36%	6.07578
M04102_2.00:MYF5:MYF6:MYOD1:MYOG	CAACAGCTGTCG	1e-06	-13.95	0	1246	0.78%	1087	0.68%	6.05841
M05400_2.00:HOXA10:HOXA11:HOXA6:HOXA9:HOXB6:HOXB8:HOXB9:HOXC10:HOXC11:HOXC12:HOXC6:HOXC8:HOXC9:HOXD10:HOXD11:HOXD12:HOXD8:HOXD9	NGTCGTAAAHN	1e-06	-13.91	0	4587	2.88%	4280	2.68%	6.04104
M08335_2.00:ZNF778	DGTCGTYGTCTG	1e-06	-13.88	0	3418	2.14%	3152.6	1.98%	6.02801
M04899_2.00:HOXA10:HOXA11:HOXA9:HOXB9:HOXC10:HOXC11:HOXC12:HOXC9:HOXD10:HOXD11:HOXD12:HOXD9	VGTCGTAAAAH	1e-06	-13.88	0	1008	0.63%	865.7	0.54%	6.02801
M11354_2.00:STAT1	TTCYGGGAAA	1e-06	-13.87	0	21996	13.80%	21364.1	13.39%	6.02366
M08881_2.00:BCL11A:BCL11B	YTYTCACTTCCTCTTTY	1e-06	-13.86	0	3663	2.30%	3388.2	2.12%	6.01932
M04283_2.00:JUN:JUNB:JUND	SATGASTCATC	1e-06	-13.82	0	5031	3.16%	4710	2.95%	6.00195
M04378_2.00:ATF6:ATF6B	GRTGACGTCAYC	1e-05	-13.81	0	1654	1.04%	1470.6	0.92%	5.99761
M02826_2.00:XBP1	GATGACGTGKCMYT	1e-05	-13.8	0	362	0.23%	279.2	0.18%	5.99326
M02906_2.00:ZNF524	CTCGAACCCKTGMC	1e-05	-13.77	0	1144	0.72%	992.8	0.62%	5.98024
M09636_2.00:NFIA:NFIB:NFIC:NFIX	CYTGGCABNSTGCCAR	1e-05	-13.74	0	2957	1.86%	2711.7	1.70%	5.96721
M04252_2.00:ATF2	BRTKACGTCAYN	1e-05	-13.72	0	5678	3.56%	5339.3	3.35%	5.95852
M03473_2.00:GMEB1:GMEB2	TACGTAACTBACGTA	1e-05	-13.7	0	9	0.01%	1.1	0.00%	5.94983
M03946_2.00:PAX2:PAX5:PAX6:PAX8	RGCGTGACGGTCACGGT	1e-05	-13.7	0	9	0.01%	0	0.00%	5.94983
M03517_2.00:SOX1:SOX10:SOX11:SOX12:SOX13:SOX14:SOX15:SOX17:SOX18:SOX2:SOX21:SOX3:SOX30:SOX4:SOX5:SOX6:SOX7:SOX8:SOX9:SRY	AAACAATTDCAKTGTTT	1e-05	-13.7	0	17	0.01%	4.2	0.00%	5.94983
M04897_2.00:HOXA10:HOXA11:HOXA9:HOXB9:HOXC10:HOXC11:HOXC12:HOXC9:HOXD10:HOXD11:HOXD12:HOXD9	GGTCGTAAAAH	1e-05	-13.62	0	974	0.61%	835.5	0.52%	5.91509
M08017_2.00:STAT3	CATTTCCYGGAANNB	1e-05	-13.6	0	8154	5.12%	7753.5	4.86%	5.9064
M08018_2.00:STAT3	CATTTCCYGGAANNB	1e-05	-13.6	0	8154	5.12%	7753.5	4.86%	5.9064
M09650_2.00:TBX15:TBX18:TBX20:TBX4:TBX5	SCTGTCARCACC	1e-05	-13.59	0	6283	3.94%	5929.9	3.72%	5.90206
M01511_2.00:NFATC2	WTTTTCCGTT	1e-05	-13.59	0	25288	15.87%	24629	15.44%	5.90206
M09353_2.00:REL:RELA	TGGMATTTCCCTWCH	1e-05	-13.58	0	2621	1.64%	2391.1	1.50%	5.89772
M08856_2.00:ZNF143:ZNF76	ACTACAWYTCCCAGMATGCCCC	1e-05	-13.58	0	455	0.29%	362.8	0.23%	5.89772
M09350_2.00:REL:RELA	TGGMATTTCCCTWCH	1e-05	-13.58	0	2621	1.64%	2391.1	1.50%	5.89772
M03535_2.00:SOX1:SOX10:SOX11:SOX12:SOX13:SOX14:SOX15:SOX17:SOX18:SOX2:SOX21:SOX3:SOX30:SOX4:SOX5:SOX6:SOX7:SOX8:SOX9:SRY	AACAATTKCAGTGTT	1e-05	-13.51	0	12	0.01%	2.3	0.00%	5.86732
M08829_2.00:BATF:BATF3	CTGAGTCATWTYGARASH	1e-05	-13.51	0	672	0.42%	558.1	0.35%	5.86732
M07834_2.00:JUN:JUNB:JUND	CATTCCTDNGSGATGASKYM	1e-05	-13.5	0	322	0.20%	245.9	0.15%	5.86298
M04509_2.00:ZNF281	GCCCCTCCCCCA	1e-05	-13.47	0	6927	4.35%	6558.8	4.11%	5.84995
M10152_2.00:CTCF	NYGGCCASCAGGGGGCRSYV	1e-05	-13.45	0	1129	0.71%	980.7	0.61%	5.84126
M03848_2.00:BARHL1:BARHL2:BSX:EMX1:EMX2:EN1:EN2:GSX1:GSX2:HMX1:HMX2:HMX3:HOXA3:HOXA4:HOXA5:HOXB3:HOXB4:HOXB5:HOXC4:HOXC5:HOXD3:HOXD4:MEOX2:NKX1-1:NKX1-2:NKX6-1:NKX6-2:NKX6-3:NOBOX:PDX1:TLX1:TLX2:TLX3:VAX1:VAX2	CGTTAATTGCT	1e-05	-13.4	0	5189	3.26%	4869.6	3.05%	5.81955
M04528_2.00:ZNF23	WCACCCATGGCCGCGMCCV	1e-05	-13.38	0	52	0.03%	25.1	0.02%	5.81086
M07819_2.00:JUN:JUNB:JUND	SATGACGTCAYCNH	1e-05	-13.37	0	1036	0.65%	894.4	0.56%	5.80652
M07702_2.00:ZNF124	CTTCTTCCTTGG	1e-05	-13.36	0	8556	5.37%	8150.4	5.11%	5.80217
M04404_2.00:ZNF343	CCGCTTCACCDCGGCAV	1e-05	-13.29	0	134	0.08%	87.3	0.05%	5.77177
M08736_2.00:PTF1A	SCAGCTGCYBCYTYYCCC	1e-05	-13.28	0	6050	3.80%	5707.8	3.58%	5.76743
M08757_2.00:PTF1A	SCAGCTGCYBCYTYYCCC	1e-05	-13.28	0	6050	3.80%	5707.8	3.58%	5.76743
M07900_2.00:CTCF	VBRGCGCCCCCTGGTGG	1e-05	-13.28	0	1221	0.77%	1067.7	0.67%	5.76743
M10474_2.00:ELF5:SPI1:SPIB:SPIC	AAAAWGVGGAAGTRGNG	1e-05	-13.27	0	2059	1.29%	1858.5	1.17%	5.76309
M10256_2.00:E4F1	GYTACGTCAC	1e-05	-13.25	0	1714	1.08%	1531.8	0.96%	5.7544
M08817_2.00:MAF:MAFA:MAFB:MAFG:MAFK	ARTGCTGACTCAGCARWTWH	1e-05	-13.21	0	93	0.06%	55.4	0.03%	5.73703
M02818_2.00:BHLHE40:BHLHE41	VKCACGTGMC	1e-05	-13.21	0	5839	3.66%	5503.9	3.45%	5.73703
M05786_2.00:SOX1:SOX10:SOX11:SOX12:SOX13:SOX14:SOX15:SOX17:SOX18:SOX2:SOX21:SOX3:SOX30:SOX4:SOX5:SOX6:SOX7:SOX8:SOX9:SRY	CATTGTTCGG	1e-05	-13.2	0	5662	3.55%	5331.1	3.34%	5.73269
M03455_2.00:RFX1:RFX2:RFX3:RFX4:RFX6	CGTTGCTAGGCAACG	1e-05	-13.18	0	81	0.05%	46.1	0.03%	5.724
M04980_2.00:HOXA13:HOXB13:HOXC13:HOXD13	GCTCGTAAAAH	1e-05	-13.17	0	634	0.40%	526	0.33%	5.71966
M05113_2.00:HOXA10:HOXA11:HOXA6:HOXA9:HOXB6:HOXB8:HOXB9:HOXC10:HOXC11:HOXC12:HOXC6:HOXC8:HOXC9:HOXD10:HOXD11:HOXD12:HOXD8:HOXD9	GTCGTAAAAY	1e-05	-13.12	0	3680	2.31%	3413.4	2.14%	5.69794
M08742_2.00:OLIG2:OLIG3	VAGVARGRAARCAGMTGG	1e-05	-13.11	0	3682	2.31%	3415.5	2.14%	5.6936
M08771_2.00:OLIG2:OLIG3	VAGVARGRAARCAGMTGG	1e-05	-13.11	0	3682	2.31%	3415.5	2.14%	5.6936
M09279_2.00:ESR1:ESR2:ESRRA:ESRRB:ESRRG:NR1H2:NR1H3:NR2C2:NR2F1:NR2F2:NR2F6:RARA:RARB:RARG:RORA:RORB:RORC	AGGTCAGGGTGACCY	1e-05	-13.11	0	1869	1.17%	1679.1	1.05%	5.6936
M09311_2.00:ESR1:ESR2:ESRRA:ESRRB:ESRRG:NR1H2:NR1H3:NR2C2:NR2F1:NR2F2:NR2F6:RARA:RARB:RARG:RORA:RORB:RORC	AGGTCAGGGTGACCY	1e-05	-13.11	0	1869	1.17%	1679.1	1.05%	5.6936
M09851_2.00:MYC	KACCACGTGGYC	1e-05	-13.09	0	1336	0.84%	1177	0.74%	5.68491
M08818_2.00:XBP1	GACGTGKCMTTW	1e-05	-13.09	0	1104	0.69%	959.2	0.60%	5.68491
M08311_2.00:ZNF189	VTGGAACAGAAGSKGCGR	1e-05	-13.05	0	3140	1.97%	2894.3	1.81%	5.66754
M05845_2.00:YY1	VGCCGCCATTTTD	1e-05	-13.03	0	7714	4.84%	7333.1	4.60%	5.65886
M04103_2.00:MYF5:MYF6:MYOD1:MYOG	NAACAGCTGTYV	1e-05	-13.01	0	4396	2.76%	4106.9	2.57%	5.65017
M06446_2.00:SMAD1:SMAD3:SMAD5:SMAD9	GCGHCGSCVG	1e-05	-12.9	0	27424	17.21%	26764.3	16.78%	5.6024
M02990_2.00:ELF1:ERF:ETV6	CCGGAASCGGAAGTR	1e-05	-12.9	0	233	0.15%	170.1	0.11%	5.6024
M10429_2.00:CXXC1	KTRHAACGMWAAAMA	1e-05	-12.89	0	1376	0.86%	1215.7	0.76%	5.59806
M10520_2.00:ELF1:ELF2:ELF4:ELK1:ELK3:ELK4:ERF:ERG:ETS1:ETS2:ETV1:ETV2:ETV3:ETV3L:ETV4:ETV5:FEV:FLI1:GABPA	CMGGAAGC	1e-05	-12.82	0	39940	25.06%	39191.6	24.57%	5.56766
M09157_2.00:SIX1:SIX2:SIX4:SIX5	TGAAAYHTGAKAC	1e-05	-12.77	0	6159	3.86%	5821.9	3.65%	5.54594
M10014_2.00:MAF:MAFA:MAFB:MAFG:MAFK	CMATGACTCAGCAGA	1e-05	-12.76	0	428	0.27%	341.9	0.21%	5.5416
M03578_2.00:TEAD1:TEAD3:TEAD4	WGGAATGYNWGGAATGT	1e-05	-12.75	0	271	0.17%	203.6	0.13%	5.53725
M03641_2.00:CREB3L1:CREB3L2	TGCCACGTGGCA	1e-05	-12.69	0	368	0.23%	288.6	0.18%	5.5112
M09360_2.00:NFATC1:NFATC2:NFATC3:NFATC4	GASTCABWTTTTCCA	1e-05	-12.68	0	1053	0.66%	914.7	0.57%	5.50685
M04669_2.00:ONECUT1:ONECUT2:ONECUT3	VCCGATCGATAM	1e-05	-12.68	0	156	0.10%	106.8	0.07%	5.50685
M08282_2.00:ZNF264	AGGGCRCTAACY	1e-05	-12.68	0	6100	3.83%	5765.5	3.61%	5.50685
M04449_2.00:GLIS2	ACCCCCCRCGAHGC	1e-05	-12.66	0	1011	0.63%	875.8	0.55%	5.49817
M04379_2.00:ATF6:ATF6B	GRTGACGTGGCR	1e-05	-12.64	0	1257	0.79%	1106	0.69%	5.48948
M04168_2.00:ATOH1	AACAGCTGTC	1e-05	-12.63	0	9581	6.01%	9167.7	5.75%	5.48514
M03748_2.00:FOXN2:FOXN3	WVGCGTCHHDRGACGCBA	1e-05	-12.56	0	42	0.03%	19.5	0.01%	5.45474
M10099_2.00:ZNF263	GRGGGAGGAGGR	1e-05	-12.56	0	24974	15.67%	24348.8	15.26%	5.45474
M04256_2.00:ATF6:ATF6B	TGATGACGTGGCAN	1e-05	-12.53	0	136	0.09%	90.4	0.06%	5.44171
M09065_2.00:ELF5:SPI1:SPIB:SPIC	RRAAAGAGGAAGTGV	1e-05	-12.49	0	3016	1.89%	2781.2	1.74%	5.42434
M02843_2.00:CREB3L1:CREB3L2	TGCCACGTGGCA	1e-05	-12.47	0	603	0.38%	500.5	0.31%	5.41565
M03447_2.00:NFAT5	YTGTAATTTTCCAY	1e-05	-12.46	0	649	0.41%	542.9	0.34%	5.41131
M04243_2.00:CREB3:CREB3L1	YGCCACGTCACC	1e-05	-12.42	0	1470	0.92%	1307.6	0.82%	5.39394
M08869_2.00:CTCF	BRGCGCCCCCTGGTGGCCR	1e-05	-12.4	0	749	0.47%	634.6	0.40%	5.38525
M07618_2.00:ZNF701	CCYTTGGTGCTC	1e-05	-12.38	0	9277	5.82%	8874.5	5.56%	5.37657
M08174_2.00:STAT4	YBVTTTCCYGGAAR	1e-05	-12.37	0	9386	5.89%	8981.9	5.63%	5.37222
M04059_2.00:MITF:TFE3	NGTCACATGBY	1e-05	-12.35	0	6990	4.39%	6638.1	4.16%	5.36354
M07945_2.00:ELF5:SPI1:SPIB:SPIC	AAAGAGGAAGTGAAACYND	1e-05	-12.31	0	345	0.22%	269.2	0.17%	5.34617
M09110_2.00:FOXO1:FOXO3:FOXO4:FOXO6:FOXP4	WGTAAACARS	1e-05	-12.22	0	22240	13.95%	21652.4	13.57%	5.30708
M09642_2.00:STAT1	ATTTCCNGGAAATN	1e-05	-12.19	0	4330	2.72%	4053.7	2.54%	5.29405
M05842_2.00:JUN:JUNB:JUND	MTDGATGACGTCATHVB	1e-05	-12.17	0	332	0.21%	258.6	0.16%	5.28536
M09776_2.00:ZBED1	TGTCGCGACA	1e-05	-12.15	0	43	0.03%	20.8	0.01%	5.27668
M08932_2.00:ZNF467	CCCCCCCCCCCYYCCCCTCCCC	1e-05	-12.1	0	4053	2.54%	3786.3	2.37%	5.25496
M11243_2.00:RELA	GGGTTTTTCCV	1e-05	-12.09	0	2137	1.34%	1943.2	1.22%	5.25062
M04731_2.00:ELF1:ELF2:ELF4:ELK1:ELK3:ELK4:ERF:ERG:ETS1:ETS2:ETV1:ETV2:ETV3:ETV3L:ETV4:ETV5:FEV:FLI1:GABPA	STCGTAAATGCA	1e-05	-12.05	0	379	0.24%	300.1	0.19%	5.23325
M07685_2.00:ZFP69B	YTTTCCAGCCAC	1e-05	-12.05	0	6063	3.80%	5739.7	3.60%	5.23325
M04339_2.00:JUN:JUNB:JUND	GATGACGTCATC	1e-05	-12.02	0	496	0.31%	405.5	0.25%	5.22022
M09843_2.00:BHLHE40:BHLHE41	CSCACGTGACC	1e-05	-11.99	0	13477	8.46%	13008.7	8.15%	5.20719
M00709_2.00:RFX1:RFX2:RFX3:RFX4:RFX6	SGTTGCTADG	1e-05	-11.98	0	8873	5.57%	8486.6	5.32%	5.20285
M04319_2.00:CREB3L1:CREB3L2	TGCCACRTCAYC	1e-05	-11.97	0	957	0.60%	830	0.52%	5.1985
M07886_2.00:CTCF	GCGCCCYCTGGTGGC	1e-05	-11.96	0	1608	1.01%	1441.6	0.90%	5.19416
M03996_2.00:TEAD4	AWTGGAATGYGR	1e-05	-11.96	0	8795	5.52%	8410.9	5.27%	5.19416
M05718_2.00:RFX1:RFX2:RFX3:RFX4:RFX6	SGTTGCTAGGCAACS	1e-05	-11.93	0	88	0.06%	53.5	0.03%	5.18113
M09547_2.00:FOXO1:FOXO3:FOXO4:FOXO6	GTAAACAG	1e-05	-11.88	0	31756	19.92%	31094.7	19.49%	5.15942
M04446_2.00:OVOL2	WWWCCGTTATNTN	1e-05	-11.88	0	1963	1.23%	1779.3	1.12%	5.15942
M11246_2.00:RFX1:RFX2:RFX3:RFX4:RFX6	NDGTHRCCTGGCAACVW	1e-05	-11.88	0	1054	0.66%	920.8	0.58%	5.15942
M11432_2.00:CARF	YCARAACGAGGC	1e-05	-11.87	0	601	0.38%	501.9	0.31%	5.15508
M08175_2.00:TEAD2:TEAD3:TEAD4	GNCTGGAATGTGN	1e-05	-11.85	0	10403	6.53%	9989.3	6.26%	5.14639
M03327_2.00:HSF5:HSFX1:HSFX2:HSFY1:HSFY2	CGTTCGAAA	1e-05	-11.85	0	3547	2.23%	3300	2.07%	5.14639
M06012_2.00:ARNT:ARNT2	RTACGTGACC	1e-05	-11.79	0	1578	0.99%	1414.6	0.89%	5.12033
M09243_2.00:IRF4:IRF8	RAAAGAGGAASTGAAACH	1e-05	-11.77	0	1259	0.79%	1113.9	0.70%	5.11165
M04329_2.00:JUN:JUNB:JUND	GATGACGTCATC	1e-05	-11.77	0	255	0.16%	192.3	0.12%	5.11165
M09841_2.00:ARNTL	AGCCACGTGA	1e-05	-11.76	0	3182	2.00%	2949.1	1.85%	5.1073
M04527_2.00:ZNF23	DCACCCATGGCCGCGACCV	1e-05	-11.75	0	41	0.03%	19.1	0.01%	5.10296
M05736_2.00:GMEB1:GMEB2	KTACGTAMGBNACGTAA	1e-05	-11.75	0	41	0.03%	19.1	0.01%	5.10296
M09282_2.00:ESR1:ESR2:NR1D1:NR1D2:NR1H2:NR1H3:NR1H4:NR2C1:NR2C2:NR2F1:NR2F2:NR2F6:NR4A1:NR4A2:NR4A3:NR5A1:NR5A2:NR6A1:PPARA:PPARD:PPARG:RARA:RARB:RARG:RORA:RORB:RORC:RXRA:RXRB:RXRG:THRB	GAAASTRGGTCA	1e-05	-11.74	0	7852	4.93%	7491.9	4.70%	5.09862
M09324_2.00:ESR1:ESR2:NR1D1:NR1D2:NR1H2:NR1H3:NR1H4:NR2C1:NR2C2:NR2F1:NR2F2:NR2F6:NR4A1:NR4A2:NR4A3:NR5A1:NR5A2:NR6A1:PPARA:PPARD:PPARG:RARA:RARB:RARG:RORA:RORB:RORC:RXRA:RXRB:RXRG:THRA:THRB	GAAASTRGGTCA	1e-05	-11.74	0	7852	4.93%	7491.9	4.70%	5.09862
M10953_2.00:SRF	SCCATATAAGGAVABGKN	1e-05	-11.71	0	295	0.19%	227.2	0.14%	5.08559
M09925_2.00:NFE2:NFE2L1:NFE2L2:NFE2L3	TGYYDAGTCATT	1e-05	-11.69	0	10990	6.90%	10569.2	6.63%	5.0769
M02837_2.00:ATF3:JDP2	GATGACGTCATC	1e-05	-11.68	0	280	0.18%	214.7	0.13%	5.07256
M11225_2.00:NFAT5	AVTGGAAARTTMCM	1e-05	-11.64	0	3506	2.20%	3263.8	2.05%	5.05519
M04233_2.00:XBP1	YGCCACRTCAYC	1e-05	-11.63	0.0001	4998	3.14%	4709.9	2.95%	5.05084
M03489_2.00:SOX1:SOX10:SOX11:SOX12:SOX13:SOX14:SOX15:SOX17:SOX18:SOX2:SOX21:SOX3:SOX30:SOX4:SOX5:SOX6:SOX7:SOX8:SOX9:SRY	ATGAATTGCAGTC	1e-05	-11.63	0.0001	73	0.05%	42.4	0.03%	5.05084
M02939_2.00:CENPB	CCCGCWTNNWACGAA	1e-05	-11.58	0.0001	152	0.10%	105.8	0.07%	5.02913
M03953_2.00:RELA	TGGGTTTTTCCCA	1e-05	-11.58	0.0001	1215	0.76%	1073.9	0.67%	5.02913
M10326_2.00:ZNF883	KGTGGCTGCCTC	1e-05	-11.57	0.0001	1266	0.79%	1121.1	0.70%	5.02479
M03507_2.00:SOX1:SOX10:SOX11:SOX12:SOX13:SOX14:SOX15:SOX17:SOX18:SOX2:SOX21:SOX3:SOX30:SOX4:SOX5:SOX6:SOX7:SOX8:SOX9:SRY	AATGAATTGCAGTCATT	0.0001	-11.49	0.0001	8	0.01%	0	0.00%	4.99004
M03767_2.00:GCM2	BATGCGGGTRNYACCCGCATV	0.0001	-11.49	0.0001	8	0.01%	1.9	0.00%	4.99004
M04892_2.00:TFCP2:UBP1	AACCGGTTTRAACCGGTT	0.0001	-11.49	0.0001	8	0.01%	1.9	0.00%	4.99004
M10350_2.00:ZNF697	KGGTACGAGGGM	0.0001	-11.46	0.0001	409	0.26%	329.5	0.21%	4.97701
M10551_2.00:FOXO1:FOXO3:FOXO4:FOXO6	TGTTGAC	0.0001	-11.44	0.0001	13559	8.51%	13103	8.21%	4.96833
M10301_2.00:IKZF1:IKZF2:IKZF3	NHTTGGGAATRCC	0.0001	-11.44	0.0001	6218	3.90%	5900.1	3.70%	4.96833
M03339_2.00:IRF9	AACGAAACCGAAACT	0.0001	-11.4	0.0001	23	0.01%	8.1	0.01%	4.95096
M08252_2.00:ZNF415	CYGGCTCCAGCACCC	0.0001	-11.35	0.0001	4181	2.62%	3920.8	2.46%	4.92924
M09383_2.00:NFIA:NFIB:NFIC:NFIX	YTGGCANCNTGCCAA	0.0001	-11.31	0.0001	2554	1.60%	2350.7	1.47%	4.91187
M02282_2.00:NAIF1	NTTRCGTAA	0.0001	-11.31	0.0001	14818	9.30%	14346.6	8.99%	4.91187
M09379_2.00:NFIA:NFIB:NFIC:NFIX	YTGGCANCNTGCCAA	0.0001	-11.31	0.0001	2554	1.60%	2350.7	1.47%	4.91187
M05603_2.00:NR2C1:NR2C2:NR2F1:NR2F2:NR2F6:NR4A1:NR4A2:NR4A3:PPARD:PPARG:RARA:RARB:RARG:RORA:RORB:RORC:RXRA:RXRB:RXRG	KAAAGGTCAN	0.0001	-11.23	0.0001	13704	8.60%	13250.5	8.31%	4.87713
M07922_2.00:CTCF	CGCCCCCTGGTGG	0.0001	-11.15	0.0001	2913	1.83%	2697.1	1.69%	4.84238
M11236_2.00:REL:RELA	GGGGAATTTCCC	0.0001	-11.14	0.0001	7773	4.88%	7425.4	4.65%	4.83804
M05287_2.00:SIX1:SIX2:SIX4:SIX5	MCGTATCRYY	0.0001	-11.11	0.0001	8140	5.11%	7785.6	4.88%	4.82501
M03176_2.00:HOXA13:HOXB13:HOXC13:HOXD13	SCTCGTAAAAH	0.0001	-11.07	0.0001	2442	1.53%	2245.1	1.41%	4.80764
M04361_2.00:MAFF	NTGCTGASTCAGCAN	0.0001	-11.06	0.0001	376	0.24%	301.7	0.19%	4.8033
M04025_2.00:BATF:BATF3	GATGACGTCATC	0.0001	-11.04	0.0001	340	0.21%	269.7	0.17%	4.79461
M10192_2.00:EGR1:EGR2:EGR3:EGR4	GCGGGGCATKCTGGGARTTGTAGT	0.0001	-11.01	0.0001	185	0.12%	134.6	0.08%	4.78158
M01165_2.00:ZSCAN29	WAATCCGRAT	0.0001	-11	0.0001	4656	2.92%	4386.3	2.75%	4.77724
M09814_2.00:USF2	NNVCCACGTGACC	0.0001	-10.99	0.0001	11634	7.30%	11218.7	7.03%	4.7729
M04312_2.00:CREB3L1:CREB3L2	VTGCCACGYGTACA	0.0001	-10.96	0.0001	439	0.28%	358.4	0.22%	4.75987
M09884_2.00:MITF:TFE3:TFEB:TFEC	GGACACGCGAAS	0.0001	-10.96	0.0001	40	0.03%	19.8	0.01%	4.75987
M04739_2.00:ELF1:ELF2:ELF4:ELK1:ELK3:ELK4:ERF:ERG:ETS1:ETS2:ETV1:ETV2:ETV3:ETV3L:ETV4:ETV5:FEV:FLI1:GABPA	ACAGGAAGTRNYACTTCCTGT	0.0001	-10.96	0.0001	19	0.01%	6.2	0.00%	4.75987
M08006_2.00:RELA	GGGRATTTCCM	0.0001	-10.94	0.0001	6368	4.00%	6055.2	3.80%	4.75118
M04581_2.00:ZFP42	NGGCVGCCATATTGK	0.0001	-10.94	0.0001	934	0.59%	814.7	0.51%	4.75118
M04349_2.00:MAF:MAFA:MAFB:MAFG:MAFK:NRL	NTGCTGASTCAGCAN	0.0001	-10.92	0.0001	326	0.20%	257.8	0.16%	4.7425
M05849_2.00:ZNF282	CMTCCCACACC	0.0001	-10.88	0.0001	18762	11.77%	18252.7	11.44%	4.72512
M02825_2.00:XBP1	GATGACGTCATC	0.0001	-10.88	0.0001	552	0.35%	461.9	0.29%	4.72512
M07862_2.00:CTCF	VBRGCGCCCCCTGGTGGCCRN	0.0001	-10.87	0.0001	809	0.51%	698.2	0.44%	4.72078
M08253_2.00:ZNF692	GGYGGGGCCCACC	0.0001	-10.85	0.0001	5971	3.75%	5669.9	3.55%	4.7121
M01862_2.00:SP1:SP3:SP4:SP5:SP8:SP9	NCCGCCCCC	0.0001	-10.85	0.0001	27717	17.39%	27122.1	17.00%	4.7121
M08795_2.00:FOS:FOSB:FOSL1:FOSL2	VTGACTCAY	0.0001	-10.81	0.0001	29268	18.36%	28662.6	17.97%	4.69472
M09389_2.00:SOX1:SOX10:SOX11:SOX12:SOX13:SOX14:SOX15:SOX17:SOX18:SOX2:SOX21:SOX3:SOX30:SOX4:SOX5:SOX6:SOX7:SOX8:SOX9:SRY	GAACAAWGGNBCCHTT	0.0001	-10.8	0.0001	1603	1.01%	1446.8	0.91%	4.69038
M09399_2.00:SOX1:SOX10:SOX11:SOX12:SOX13:SOX14:SOX15:SOX17:SOX18:SOX2:SOX21:SOX3:SOX30:SOX4:SOX5:SOX6:SOX7:SOX8:SOX9:SRY	GAACAAWGGNBCCHTT	0.0001	-10.8	0.0001	1603	1.01%	1446.8	0.91%	4.69038
M08294_2.00:ZNF574	CTAGAGCGGCCC	0.0001	-10.73	0.0001	2187	1.37%	2004.1	1.26%	4.65998
M08261_2.00:ZSCAN22	CCTCCTCCMTCAGAC	0.0001	-10.7	0.0001	1423	0.89%	1276.6	0.80%	4.64695
M10685_2.00:SIX1:SIX2:SIX4:SIX5	CTCAGVTTTCT	0.0001	-10.68	0.0001	7861	4.93%	7521	4.71%	4.63827
M04346_2.00:MAF:MAFA:MAFB:MAFG:MAFK:NRL	DTGCTGASTCAGCAH	0.0001	-10.66	0.0001	452	0.28%	371.3	0.23%	4.62958
M08338_2.00:ZNF692	GGYGGGGCCCACC	0.0001	-10.65	0.0001	6674	4.19%	6359.5	3.99%	4.62524
M07898_2.00:CTCF	CGCCCCCTGGTGGC	0.0001	-10.65	0.0001	2354	1.48%	2165.3	1.36%	4.62524
M02847_2.00:CREB3L1:CREB3L2	TGATGACGTGGCAN	0.0001	-10.61	0.0001	135	0.08%	93.3	0.06%	4.60786
M08260_2.00:ZNF467	CCYCCCCCCCYBCCCCTCCCC	0.0001	-10.6	0.0001	3995	2.51%	3750.9	2.35%	4.60352
M04035_2.00:FOS:FOSB:FOSL1:FOSL2	ATGACGTCAT	0.0001	-10.59	0.0001	694	0.44%	593.5	0.37%	4.59918
M04541_2.00:ZNF282	NTTCCCACAACACG	0.0001	-10.58	0.0001	2766	1.74%	2563	1.61%	4.59484
M06056_2.00:GFI1B	AAATCACRGC	0.0001	-10.56	0.0001	4465	2.80%	4207.5	2.64%	4.58615
M07839_2.00:MAFF	TGCTGACTCAGCAAW	0.0001	-10.53	0.0001	245	0.15%	187.4	0.12%	4.57312
M09646_2.00:STAT4	NYTTCCWGGAAR	0.0001	-10.49	0.0002	5690	3.57%	5401.7	3.39%	4.55575
M05291_2.00:HOXA10:HOXA11:HOXA5:HOXA6:HOXA7:HOXA9:HOXB5:HOXB6:HOXB8:HOXB9:HOXC10:HOXC11:HOXC5:HOXC6:HOXC8:HOXC9:HOXD10:HOXD11:HOXD8:HOXD9	GTCGTAAAMY	0.0001	-10.48	0.0002	1062	0.67%	937.4	0.59%	4.55141
M04327_2.00:FOS:FOSB:FOSL1:FOSL2	GATGACGTCATC	0.0001	-10.47	0.0002	419	0.26%	342.3	0.21%	4.54706
M09420_2.00:STAT5A:STAT5B	TTCCARGAAA	0.0001	-10.45	0.0002	10627	6.67%	10240.5	6.42%	4.53838
M04119_2.00:MYF5:MYOD1:MYOG	YRACAGCTGTCG	0.0001	-10.43	0.0002	5205	3.27%	4929.4	3.09%	4.52969
M03136_2.00:HOXA10:HOXA11:HOXC10:HOXC11:HOXC12:HOXD10:HOXD11:HOXD12:MEOX1	GGTCGTAAAAH	0.0001	-10.38	0.0002	959	0.60%	841.9	0.53%	4.50798
M04634_2.00:ZBTB12	ACGACGGCAGGCCC	0.0001	-10.35	0.0002	105	0.07%	69.5	0.04%	4.49495
M02817_2.00:BHLHE40:BHLHE41	VKCACGTGAC	0.0001	-10.34	0.0002	4223	2.65%	3975.8	2.49%	4.4906
M02897_2.00:ZNF75A:ZNF75D	TGTGGGAAAAGC	0.0001	-10.32	0.0002	1274	0.80%	1138.8	0.71%	4.48192
M03529_2.00:SOX1:SOX10:SOX11:SOX12:SOX13:SOX14:SOX15:SOX17:SOX18:SOX2:SOX21:SOX3:SOX30:SOX4:SOX5:SOX6:SOX7:SOX8:SOX9:SRY	AACAATTKCATTGTT	0.0001	-10.32	0.0002	22	0.01%	8.7	0.01%	4.48192
M10954_2.00:SRF	CCAWATAWGGMGMTG	0.0001	-10.26	0.0002	804	0.50%	697.6	0.44%	4.45586
M05125_2.00:HOXA13:HOXB13:HOXC13:HOXD13	GCTCGTAAAAH	0.0001	-10.26	0.0002	439	0.28%	361.8	0.23%	4.45586
M08776_2.00:ARNTL	CCACGTGMC	0.0001	-10.24	0.0002	21149	13.27%	20633.7	12.93%	4.44718
M04405_2.00:ZNF343	SCGCTTCACCGCGGYAV	0.0001	-10.22	0.0002	96	0.06%	62.8	0.04%	4.43849
M10361_2.00:ZNF664	NGTTCAATCCGC	0.0001	-10.19	0.0002	671	0.42%	574.3	0.36%	4.42546
M07731_2.00:ZNF44	NTTCYCMRCAGCAABAVCVBSSSCBNCSNN	0.0001	-10.18	0.0002	73	0.05%	44.9	0.03%	4.42112
M03334_2.00:IRF4:IRF8	YCGAAACCGAAACTA	0.0001	-10.14	0.0002	33	0.02%	15.6	0.01%	4.40375
M04840_2.00:FOXC1:FOXC2:FOXD1:FOXD2:FOXD3:FOXD4:FOXD4L1:FOXD4L3:FOXD4L4:FOXD4L5:FOXD4L6:FOXE1:FOXG1:FOXI1:FOXI2:FOXI3:FOXJ3:FOXK2:FOXL1:FOXL2:FOXS1	WACGTAAACAH	0.0001	-10.14	0.0002	6422	4.03%	6122.3	3.84%	4.40375
M09454_2.00:HIF1A	TACGTGCV	0.0001	-10.1	0.0002	20686	12.98%	20180	12.65%	4.38637
M01821_2.00:ATF1:CREB1:CREM	KATGACGTAA	0.0001	-10.05	0.0002	2830	1.78%	2631	1.65%	4.36466
M02846_2.00:CREB3L1:CREB3L2	TGCCACGTGGCA	0.0001	-10.03	0.0002	472	0.30%	392.3	0.25%	4.35597
M07779_2.00:ZIM2	CCDTCCCCCCTCTYCTYCCGGCCTGTGGCC	0.0001	-9.984	0.0002	10	0.01%	2.3	0.00%	4.336
M04298_2.00:CREB3L2:CREB3L4	YGCCACGTCACC	0.0001	-9.888	0.0003	1987	1.25%	1821.8	1.14%	4.2943
M07874_2.00:CTCF	RGCGCCCCCTGGTGG	0.0001	-9.885	0.0003	1399	0.88%	1260.9	0.79%	4.293
M07748_2.00:ZNF28	GGGCACCCCRCCTGCCCC	0.0001	-9.882	0.0003	503	0.32%	421.6	0.26%	4.2917
M04031_2.00:CREB3L1:CREB3L2	TGCCACGTGGCA	0.0001	-9.844	0.0003	364	0.23%	295.8	0.19%	4.27519
M03524_2.00:SOX1:SOX10:SOX11:SOX12:SOX13:SOX14:SOX15:SOX17:SOX18:SOX2:SOX21:SOX3:SOX30:SOX4:SOX5:SOX6:SOX7:SOX8:SOX9:SRY	ATGAATAMCATTCAT	0.0001	-9.802	0.0003	71	0.04%	43.3	0.03%	4.25695
M02962_2.00:E2F1:E2F2:E2F3:E2F4:E2F5:E2F6	TTTGGCGCCAAA	0.0001	-9.785	0.0003	18	0.01%	6.1	0.00%	4.24957
M09638_2.00:LEF1:TCF7:TCF7L1:TCF7L2	CCTTTGAWGT	0.0001	-9.77	0.0003	1500	0.94%	1357.5	0.85%	4.24306
M08910_2.00:ZNF143:ZNF76	RRACTACAAYTCCCAGMAKGCM	0.0001	-9.723	0.0003	477	0.30%	398.7	0.25%	4.22265
M03389_2.00:AR:NR3C1:NR3C2:PGR	AGGTACACGRTGTWCCC	0.0001	-9.689	0.0003	135	0.08%	95.4	0.06%	4.20788
M08257_2.00:ZBTB18	NCGCAGCTGCGB	0.0001	-9.688	0.0003	6957	4.36%	6654.7	4.17%	4.20744
M09684_2.00:PAX3:PAX7	YCAATYHGTCACGC	0.0001	-9.659	0.0003	1060	0.67%	941.9	0.59%	4.19485
M08893_2.00:VEZF1	CCCCTCCCCCTCCCCCCTCCCC	0.0001	-9.657	0.0003	4195	2.63%	3958.8	2.48%	4.19398
M04398_2.00:ZNF143:ZNF76	NHTWCCCAYAATGCAYYGCGC	0.0001	-9.646	0.0003	91	0.06%	59.9	0.04%	4.1892
M03465_2.00:RUNX1:RUNX2:RUNX3	AAACCGCAAA	0.0001	-9.626	0.0004	7016	4.40%	6713	4.21%	4.18052
M09513_2.00:BCL6	NNNCTTTCCAGGAAA	0.0001	-9.572	0.0004	5768	3.62%	5493.9	3.44%	4.15707
M05396_2.00:HOXA10:HOXA11:HOXA6:HOXA9:HOXB6:HOXB8:HOXB9:HOXC10:HOXC11:HOXC12:HOXC6:HOXC8:HOXC9:HOXD10:HOXD11:HOXD12:HOXD8:HOXD9	GGTCGTAAAAH	0.0001	-9.57	0.0004	584	0.37%	497.7	0.31%	4.1562
M09010_2.00:ZNF143:ZNF76	GRACTACAWTTCCCAGMAKGCC	0.0001	-9.507	0.0004	443	0.28%	368.7	0.23%	4.12884
M03772_2.00:HOXA10:HOXA11:HOXA6:HOXA9:HOXB6:HOXB8:HOXB9:HOXC10:HOXC11:HOXC12:HOXC5:HOXC6:HOXC8:HOXC9:HOXD10:HOXD11:HOXD12:HOXD8:HOXD9	RGTCGTAAAAH	0.0001	-9.49	0.0004	3319	2.08%	3110.2	1.95%	4.12145
M02256_2.00:IRF5	AHCGAAACTR	0.0001	-9.489	0.0004	4907	3.08%	4654.1	2.92%	4.12102
M05640_2.00:NR2C1:NR2F1:NR2F2:NR2F6:NR4A1:NR4A2:NR4A3:PPARD:RARG:RORA:RORB:RORC:RXRA:RXRB:RXRG	BAAAGGTCAN	0.0001	-9.466	0.0004	19134	12.01%	18663.8	11.70%	4.11103
M05075_2.00:HOXA10:HOXA11:HOXA9:HOXB9:HOXC10:HOXC11:HOXC12:HOXC9:HOXD10:HOXD11:HOXD12:HOXD9	NTTTTACGACC	0.0001	-9.456	0.0004	3909	2.45%	3683.1	2.31%	4.10669
M05588_2.00:AR:NR3C1:NR3C2:PGR	RGWACATWATGTWCY	0.0001	-9.41	0.0004	372	0.23%	304.9	0.19%	4.08671
M03595_2.00:TFAP4	AACAGCTGAT	0.0001	-9.401	0.0004	3591	2.25%	3375.5	2.12%	4.0828
M03537_2.00:SOX1:SOX10:SOX11:SOX12:SOX13:SOX14:SOX15:SOX17:SOX18:SOX2:SOX21:SOX3:SOX30:SOX4:SOX5:SOX6:SOX7:SOX8:SOX9:SRY	ATGAATTKCAGTCAT	0.0001	-9.399	0.0004	7	0.00%	0.9	0.00%	4.08193
M04675_2.00:ONECUT1:ONECUT2:ONECUT3	NVCGATCGATAC	0.0001	-9.372	0.0005	166	0.10%	122.5	0.08%	4.07021
M08171_2.00:STAT1	TTTCCYRGAAA	0.0001	-9.267	0.0005	6873	4.31%	6580.2	4.12%	4.02461
M09260_2.00:MYB:MYBL1	YCAACTGYCWCY	0.0001	-9.264	0.0005	15777	9.90%	15350	9.62%	4.0233
M02780_2.00:MYF5:MYF6:MYOG	AACAGCTGTT	0.0001	-9.24	0.0005	3399	2.13%	3191.9	2.00%	4.01288
M04336_2.00:FOS:FOSB:FOSL1:FOSL2	GRTGASTCATM	0.0001	-9.218	0.0005	6339	3.98%	6058.1	3.80%	4.00333
M11433_2.00:SPZ1	DBMGGRGGGTWTGSS	0.001	-9.19	0.0005	12918	8.11%	12528.4	7.85%	3.99117
M08988_2.00:MAZ	CYCCYCYCCCHCCCCCTCCCCC	0.001	-9.172	0.0005	5085	3.19%	4833.6	3.03%	3.98335
M08870_2.00:MAZ	CYCCYCYCCCHCCCCCTCCCCC	0.001	-9.172	0.0005	5085	3.19%	4833.6	3.03%	3.98335
M02993_2.00:ELF1:ELF2:ELF4:ELK1:ELK3:ELK4:ERF:ERG:ETS1:ETS2:ETV1:ETV2:ETV3:ETV3L:ETV4:ETV5:FEV:FLI1:GABPA	ACCGGAWATCCGGH	0.001	-9.154	0.0006	101	0.06%	68.8	0.04%	3.97553
M05348_2.00:NKX2-1:NKX2-2:NKX2-3:NKX2-4:NKX2-5:NKX2-6:NKX2-8	CTCAACGAS	0.001	-9.153	0.0006	8597	5.39%	8274.3	5.19%	3.9751
M11229_2.00:NFKB1:NFKB2	GGGGACTTTCCA	0.001	-9.136	0.0006	2545	1.60%	2366.7	1.48%	3.96771
M04629_2.00:ZBTB14	RTGCGCGTGCACGHGV	0.001	-9.136	0.0006	249	0.16%	195.3	0.12%	3.96771
M07999_2.00:RELA	AGGGRMTTTCCMVR	0.001	-9.13	0.0006	3691	2.32%	3476.4	2.18%	3.96511
M03640_2.00:CREB3L1:CREB3L2	TGATGACGTCATCA	0.001	-9.113	0.0006	107	0.07%	73	0.05%	3.95773
M02782_2.00:BHLHE40:BHLHE41	VKCACGTGMC	0.001	-9.107	0.0006	3668	2.30%	3454.5	2.17%	3.95512
M04707_2.00:E2F1:E2F2:E2F3:E2F4:E2F5:E2F6	WAATGGCGCCAAAA	0.001	-9.09	0.0006	113	0.07%	78.4	0.05%	3.94774
M00243_2.00:WT1	NNNNNNN	0.001	-9.066	0.0006	159374	99.99%	159500	99.98%	3.93731
M03074_2.00:TFCP2:UBP1	RAACCGGTTT	0.001	-9.061	0.0006	2748	1.72%	2563.2	1.61%	3.93514
M05937_2.00:TFAP4	RAMCAGCTGAT	0.001	-9.043	0.0006	9274	5.82%	8942	5.61%	3.92732
M04560_2.00:ZNF449	MTGCTGGCTCGCGAY	0.001	-9.011	0.0006	126	0.08%	89.7	0.06%	3.91343
M02899_2.00:ZNF143:ZNF76	TACCCAYAATGCAYYG	0.001	-9.009	0.0006	114	0.07%	79.1	0.05%	3.91256
M04185_2.00:MSC:TCF21	NAACAGCTGTTR	0.001	-9.003	0.0006	15584	9.78%	15166.1	9.51%	3.90995
M08133_2.00:SIX1:SIX2:SIX4:SIX5	NNCTGAAACCTGATMC	0.001	-8.983	0.0007	614	0.39%	528.8	0.33%	3.90127
M02819_2.00:MSC:TCF21	RCAACAGCTGTTGY	0.001	-8.954	0.0007	450	0.28%	377.7	0.24%	3.88867
M08025_2.00:ZNF281	CCCCTCCCCCACCYC	0.001	-8.952	0.0007	7674	4.81%	7372.9	4.62%	3.8878
M03575_2.00:TEAD3:TEAD4	HGGAATGYNWGGAATGY	0.001	-8.937	0.0007	255	0.16%	201.3	0.13%	3.88129
M04027_2.00:ATF4	GGATGACGTCATCC	0.001	-8.937	0.0007	255	0.16%	201.3	0.13%	3.88129
M10924_2.00:MEF2A	TTDCCWWATWWGGHAA	0.001	-8.902	0.0007	692	0.43%	601.1	0.38%	3.86609
M02952_2.00:E2F1:E2F2:E2F3:E2F4:E2F5:E2F6	WWTGGCGCCAAA	0.001	-8.9	0.0007	553	0.35%	472.3	0.30%	3.86522
M11031_2.00:SETDB1	CGVRGCATKCTGGGAAWTGTAGTY	0.001	-8.856	0.0007	376	0.24%	310.6	0.19%	3.84611
M09270_2.00:AR:NR3C1:NR3C2:PGR	RGRACAKTSTGTTCY	0.001	-8.829	0.0008	2228	1.40%	2064.8	1.29%	3.83439
M04868_2.00:GATA1:GATA2:GATA3:GATA4:GATA5:GATA6	AGATAACGATCT	0.001	-8.78	0.0008	1054	0.66%	942.1	0.59%	3.81311
M10044_2.00:MAF:MAFA:MAFB:MAFG:MAFK:NRL	KWWWKTGCTGACKYDDMKR	0.001	-8.752	0.0008	721	0.45%	629.7	0.39%	3.80095
M04101_2.00:MYF5:MYF6:MYOD1:MYOG	BAACAGCTGTYV	0.001	-8.746	0.0008	1861	1.17%	1712.7	1.07%	3.79834
M09607_2.00:AR:NR3C1:NR3C2:PGR	NRGVACABNVTGTYCY	0.001	-8.743	0.0008	1912	1.20%	1761.2	1.10%	3.79704
M05118_2.00:HOXA10:HOXA11:HOXA6:HOXA9:HOXB6:HOXB8:HOXB9:HOXC10:HOXC11:HOXC12:HOXC6:HOXC8:HOXC9:HOXD10:HOXD11:HOXD12:HOXD8:HOXD9	RGTCGTAAAAH	0.001	-8.736	0.0008	565	0.35%	484.8	0.30%	3.794
M04030_2.00:CREB3L1:CREB3L2	TGCCACGTGTACA	0.001	-8.73	0.0008	309	0.19%	250.4	0.16%	3.79139
M11369_2.00:STAT3	RCTTCCRGGAARNSRR	0.001	-8.697	0.0009	6594	4.14%	6318.1	3.96%	3.77706
M04318_2.00:CREB3L1:CREB3L2	TGCCACGTGGCA	0.001	-8.695	0.0009	395	0.25%	328.5	0.21%	3.77619
M06449_2.00:SOX1:SOX10:SOX11:SOX12:SOX13:SOX14:SOX15:SOX17:SOX18:SOX2:SOX21:SOX3:SOX30:SOX4:SOX5:SOX6:SOX7:SOX8:SOX9:SRY	CTCCTTTGTCC	0.001	-8.693	0.0009	10856	6.81%	10508.7	6.59%	3.77532
M05123_2.00:HOXA13:HOXB13:HOXC13:HOXD13	SCTCGTAAAAC	0.001	-8.67	0.0009	729	0.46%	637.6	0.40%	3.76533
M04414_2.00:ZNF174	DGSCGATCACTYGCCA	0.001	-8.651	0.0009	212	0.13%	164.3	0.10%	3.75708
M03818_2.00:CRX:DMBX1:DPRX:GSC:GSC2:OTX1:OTX2:PITX1:PITX2:PITX3:TPRX1	TAATCGGATTA	0.001	-8.629	0.0009	119	0.07%	84.6	0.05%	3.74753
M02878_2.00:CTCF	WGCGCCMCCTAGTGGTM	0.001	-8.625	0.0009	221	0.14%	172.1	0.11%	3.74579
M03099_2.00:HOXA13:HOXB13:HOXC13:HOXD13	SCTCGTAAAAH	0.001	-8.619	0.0009	3056	1.92%	2867.4	1.80%	3.74318
M07688_2.00:ZNF793	GAGCCCCAAGCM	0.001	-8.612	0.0009	4367	2.74%	4142.4	2.60%	3.74014
M10185_2.00:ZNF541	CCCGCGCATGGG	0.001	-8.603	0.0009	41	0.03%	22.3	0.01%	3.73624
M04885_2.00:TFCP2:TFCP2L1:UBP1	ACCGGTTYRAACYGGT	0.001	-8.571	0.001	473	0.30%	400.3	0.25%	3.72234
M04281_2.00:JUN:JUNB:JUND	SRTGACGCATS	0.001	-8.566	0.001	3634	2.28%	3429.6	2.15%	3.72017
M07987_2.00:AR:NR3C1:NR3C2:PGR	BNMNRGRACATTCTGTTCYYN	0.001	-8.53	0.001	381	0.24%	316.7	0.20%	3.70453
M10270_2.00:ZBTB33	AACTCTCGC	0.001	-8.511	0.001	1075	0.67%	964.1	0.60%	3.69628
M03385_2.00:NR2C1:NR2F1:NR2F2:NR2F6:NR4A1:NR4A2:NR4A3:PPARD:RARG:RORA:RORB:RORC:RXRA:RXRB:RXRG	TTTAAAGGTCA	0.001	-8.486	0.0011	2284	1.43%	2122.1	1.33%	3.68542
M03626_2.00:SREBF1:SREBF2	ATCACGTGAY	0.001	-8.468	0.0011	2206	1.38%	2047.9	1.28%	3.67761
M05727_2.00:RFX5:RFX7	BGTTGCTRKGCGTTGCYRK	0.001	-8.467	0.0011	62	0.04%	38	0.02%	3.67717
M05398_2.00:HOXA10:HOXA11:HOXA6:HOXA9:HOXB6:HOXB8:HOXB9:HOXC10:HOXC11:HOXC12:HOXC6:HOXC8:HOXC9:HOXD10:HOXD11:HOXD12:HOXD8:HOXD9	KGTCGTAAAHY	0.001	-8.39	0.0012	6252	3.92%	5989.9	3.75%	3.64373
M07639_2.00:ZNF417:ZNF587	KTGGCGCCCAAYRTGGGGCNY	0.001	-8.351	0.0012	54	0.03%	32.6	0.02%	3.62679
M07634_2.00:ZNF540	AAACGTCCACK	0.001	-8.342	0.0012	829	0.52%	733	0.46%	3.62288
M02710_2.00:REL:RELA	GGGGMTTTCC	0.001	-8.323	0.0012	19748	12.39%	19309.4	12.10%	3.61463
M03390_2.00:AR:NR3C1:NR3C2:PGR	RGGWACACSGTGTWCCY	0.001	-8.32	0.0012	130	0.08%	94.9	0.06%	3.61333
M04029_2.00:CREB3L1:CREB3L2	TGRTGACGTGGCA	0.001	-8.32	0.0012	105	0.07%	73.4	0.05%	3.61333
M07891_2.00:CTCF	RGCGCCCCCTGGTGGCCR	0.001	-8.319	0.0012	815	0.51%	720.3	0.45%	3.6129
M09614_2.00:AR:NR3C1:NR3C2:PGR	VAGRACAKWCTGTYC	0.001	-8.267	0.0013	1320	0.83%	1199.8	0.75%	3.59031
M08952_2.00:ZNF335	GGCTGTCCNBVGCGCTGCCTGW	0.001	-8.259	0.0013	131	0.08%	95.1	0.06%	3.58684
M08998_2.00:ZNF335	GGCTGTCCNBVGCGCTGCCTGW	0.001	-8.259	0.0013	131	0.08%	95.1	0.06%	3.58684
M04012_2.00:XBP1	TGCCACGTGTACW	0.001	-8.247	0.0013	548	0.34%	471.4	0.30%	3.58163
M04264_2.00:ATF1:CREB1:CREM	NRTGACGTCAYN	0.001	-8.231	0.0013	1901	1.19%	1756.5	1.10%	3.57468
M09623_2.00:PAX1:PAX2:PAX3:PAX5:PAX6:PAX7:PAX8:PAX9	KCAGSGAGCGTGAC	0.001	-8.23	0.0013	1004	0.63%	899.1	0.56%	3.57424
M04399_2.00:ZNF143:ZNF76	HTTACCCAYAATGCAYTGCDV	0.001	-8.21	0.0014	32	0.02%	16.7	0.01%	3.56556
M04098_2.00:MYF5:MYF6:MYOD1:MYOG	CAACAGCTGTCG	0.001	-8.201	0.0014	1355	0.85%	1233	0.77%	3.56165
M04220_2.00:SREBF1:SREBF2	ATCACGTGAY	0.001	-8.188	0.0014	1587	1.00%	1455.9	0.91%	3.556
M09541_2.00:FOXC2:FOXJ3:FOXK2:FOXP1:FOXP2:FOXP3:FOXP4	NDGTAAACARRN	0.001	-8.185	0.0014	11758	7.38%	11411.8	7.15%	3.5547
M07904_2.00:CTCF	GCGCCCYCTGGTGGC	0.001	-8.161	0.0014	1546	0.97%	1416.7	0.89%	3.54428
M01816_2.00:JUN:JUNB:JUND	ATGACGYAW	0.001	-8.156	0.0014	25722	16.14%	25241.3	15.82%	3.54211
M02894_2.00:ZIC1:ZIC2:ZIC3:ZIC4:ZIC5	GACCCCCCGCTGYGH	0.001	-8.143	0.0015	463	0.29%	393.6	0.25%	3.53646
M04364_2.00:MAFF	DTGCTGACGTCAGCAH	0.001	-8.14	0.0015	51	0.03%	30.1	0.02%	3.53516
M03469_2.00:RUNX1:RUNX2:RUNX3	WRACCGCAAAAACCGCAR	0.001	-8.139	0.0015	23	0.01%	10.1	0.01%	3.53472
M04582_2.00:ZFP42	TGGCGGCCATMTTGK	0.001	-8.131	0.0015	293	0.18%	238.5	0.15%	3.53125
M05556_2.00:BORCS8-MEF2B:MEF2A:MEF2B:MEF2C:MEF2D	CYAAATWTGG	0.001	-8.098	0.0015	10333	6.48%	10008.5	6.27%	3.51692
M03639_2.00:CREB3L1:CREB3L2	TGATGACGTGGCA	0.001	-8.095	0.0015	202	0.13%	157.8	0.10%	3.51561
M09826_2.00:EPAS1	GKACGTGCHB	0.001	-8.094	0.0015	20659	12.96%	20220.4	12.68%	3.51518
M10239_2.00:ZNF148	CCCCKCCCCCNC	0.001	-8.07	0.0016	23470	14.73%	23009.3	14.42%	3.50476
M09412_2.00:STAT5A	TTTCCTRGAA	0.001	-8.07	0.0016	11773	7.39%	11429.2	7.16%	3.50476
M09355_2.00:RELA	GGGAMTTTCCC	0.001	-8.055	0.0016	9791	6.14%	9475.1	5.94%	3.49824
M09954_2.00:ATF1:CREB1:CREM	GGGGGTTGACGYANA	0.001	-8.041	0.0016	212	0.13%	166.4	0.10%	3.49216
M10297_2.00:SP1:SP3:SP4:SP5:SP8:SP9	GGNDGGGGGCGGGG	0.001	-8.028	0.0016	20705	12.99%	20268.4	12.71%	3.48652
M10873_2.00:HSF1:HSF2	TTTCTAGAAAAGAAA	0.001	-8.024	0.0016	362	0.23%	301.8	0.19%	3.48478
M05394_2.00:HOXA10:HOXA11:HOXA6:HOXA9:HOXB6:HOXB8:HOXB9:HOXC10:HOXC11:HOXC12:HOXC6:HOXC8:HOXC9:HOXD10:HOXD11:HOXD12:HOXD8:HOXD9	GGTCGTAAAAH	0.001	-8	0.0017	1420	0.89%	1297.8	0.81%	3.47436
M09837_2.00:MAX	CCRGCCACGTGC	0.001	-7.992	0.0017	6309	3.96%	6054	3.79%	3.47088
M05340_2.00:HOXA10:HOXA11:HOXA6:HOXA9:HOXB6:HOXB8:HOXB9:HOXC10:HOXC11:HOXC12:HOXC6:HOXC8:HOXC9:HOXD10:HOXD11:HOXD12:HOXD8:HOXD9	GGTCGTAAAAH	0.001	-7.991	0.0017	1288	0.81%	1171.3	0.73%	3.47045
M11370_2.00:STAT3	TTCYGGGAAN	0.001	-7.981	0.0017	28416	17.83%	27924.4	17.50%	3.4661
M07870_2.00:CTCF	GCGCCCYCTGGTGGC	0.001	-7.95	0.0018	1573	0.99%	1444.7	0.91%	3.45264
M05602_2.00:NR2C1:NR2C2:NR2F1:NR2F2:NR2F6:NR4A1:NR4A2:NR4A3:PPARD:PPARG:RARA:RARB:RARG:RORA:RORB:RORC:RXRA:RXRB:RXRG	NAAAGGTCAN	0.001	-7.935	0.0018	17149	10.76%	16748.9	10.50%	3.44613
M02953_2.00:E2F1:E2F2:E2F3:E2F4:E2F5:E2F6	TTTGGCGCCAAA	0.001	-7.92	0.0018	323	0.20%	266.5	0.17%	3.43961
M04715_2.00:EHF:ELF1:ELF2:ELF3:ELF4:ELF5:ETV6:ETV7:SPIC	AYTTCCNGGAART	0.001	-7.912	0.0018	1371	0.86%	1251.6	0.78%	3.43614
M04706_2.00:E2F7:E2F8	TTTTGGCGGGAAAW	0.001	-7.906	0.0018	33	0.02%	17.3	0.01%	3.43353
M10494_2.00:ELF1:ELF2:ELF4:ELK1:ELK3:ELK4:ERF:ERG:ETS1:ETS2:ETV1:ETV2:ETV3:ETV3L:ETV4:ETV5:FEV:FLI1:GABPA	VNACMGGAWRTTN	0.001	-7.877	0.0019	31521	19.78%	31015.3	19.44%	3.42094
M11355_2.00:STAT5A	NAWTTCYNGGAAATN	0.001	-7.873	0.0019	3075	1.93%	2896.8	1.82%	3.4192
M10267_2.00:ZBTB33	HTCCTGCKAD	0.001	-7.858	0.0019	14349	9.00%	13980.2	8.76%	3.41269
M04863_2.00:GATA1:GATA2:GATA3:GATA4:GATA5:GATA6	AGATAACGATCT	0.001	-7.845	0.0019	360	0.23%	300.2	0.19%	3.40704
M04359_2.00:MAFF	NTGCTGASTCAGCAH	0.001	-7.84	0.002	227	0.14%	180.6	0.11%	3.40487
M08014_2.00:STAT1	TTTCCYGGAAA	0.001	-7.806	0.002	6954	4.36%	6690.8	4.19%	3.3901
M08027_2.00:ELF5:SPI1:SPIB:SPIC	AAAAAGAGGAAGTGR	0.001	-7.783	0.0021	4677	2.93%	4459.8	2.80%	3.38011
M06196_2.00:FOXC1:FOXC2:FOXE1:FOXG1:FOXI1:FOXI2:FOXI3:FOXL1:FOXL2	GTAAACAA	0.001	-7.773	0.0021	16990	10.66%	16596.9	10.40%	3.37577
M09441_2.00:THAP11	KGCATBCTGGGARTTGTAGTYC	0.001	-7.764	0.0021	400	0.25%	337.9	0.21%	3.37186
M10700_2.00:ALX1:ALX3:ALX4:ARX:BARHL1:BARHL2:BARX1:BARX2:BSX:DLX1:DLX2:DLX3:DLX4:DLX5:DLX6:DRGX:EMX1:EMX2:EN1:EN2:ESX1:EVX1:EVX2:GBX1:GBX2:GSX1:GSX2:HMX1:HMX2:HMX3:HOXA1:HOXA2:HOXA3:HOXA4:HOXA5:HOXA6:HOXA7:HOXB1:HOXB2:HOXB3:HOXB4:HOXB5:HOXB6:HOXB7:HOXB8:HOXC4:HOXC5:HOXC6:HOXD1:HOXD3:HOXD4:HOXD8:ISX:LHX3:LHX4:MEOX1:MEOX2:MIXL1:MNX1:MSX1:MSX2:NANOG:NANOGP8:NKX1-1:NKX1-2:NOBOX:NOTO:OTP:PDX1:PHOX2A:PHOX2B:PROP1:PRRX1:PRRX2:RAX:RAX2:SEBOX:SHOX:SHOX2:UNCX:VAX1:VAX2:VENTX:VSX1:VSX2	AVCTAATGAG	0.001	-7.757	0.0021	4878	3.06%	4656.2	2.92%	3.36882
M10877_2.00:HSF2:HSF4	KTTCTAGAAMAGAAM	0.001	-7.754	0.0021	666	0.42%	584	0.37%	3.36752
M08229_2.00:STAT1	TTTCCBGGAA	0.001	-7.741	0.0021	11718	7.35%	11384.4	7.14%	3.36187
M05555_2.00:BORCS8-MEF2B:MEF2A:MEF2B:MEF2C:MEF2D	CCAWATTTGG	0.001	-7.739	0.0021	8604	5.40%	8314.6	5.21%	3.361
M03543_2.00:SOX1:SOX10:SOX11:SOX12:SOX13:SOX14:SOX15:SOX17:SOX18:SOX2:SOX21:SOX3:SOX30:SOX4:SOX5:SOX6:SOX7:SOX8:SOX9:SRY	ATGAATAMCATTCAT	0.001	-7.727	0.0022	58	0.04%	36.1	0.02%	3.35579
M04787_2.00:EHF:ELF1:ELF2:ELF3:ELF4:ELF5:ETV6:ETV7	ACCAGGAAGTAAWNNNNAAAAAW	0.001	-7.714	0.0022	120	0.08%	87.9	0.06%	3.35015
M09087_2.00:FOXO1:FOXO3:FOXO4:FOXO6:FOXP4	DGTAAACARS	0.001	-7.702	0.0022	25305	15.88%	24845.2	15.57%	3.34494
M05115_2.00:HOXA10:HOXA11:HOXA6:HOXA9:HOXB6:HOXB8:HOXB9:HOXC10:HOXC11:HOXC12:HOXC6:HOXC8:HOXC9:HOXD10:HOXD11:HOXD12:HOXD8:HOXD9	GTCGTAAAAY	0.001	-7.639	0.0024	744	0.47%	658.7	0.41%	3.31758
M08445_2.00:INSM1	YGCCCCCTGACA	0.001	-7.616	0.0024	7912	4.96%	7636	4.79%	3.30759
M09887_2.00:HES7	AGGCAGGAGGCAAM	0.001	-7.604	0.0024	530	0.33%	458.4	0.29%	3.30238
M11160_2.00:AR:NR3C1:NR3C2:PGR	GGWACABRGTGTWCT	0.001	-7.569	0.0025	1011	0.63%	911.8	0.57%	3.28717
M03968_2.00:NFIA:NFIB:NFIC:NFIX	TTGGCANNNTGCCAA	0.001	-7.552	0.0026	1116	0.70%	1011.6	0.63%	3.27979
M10811_2.00:PAX4	BGBVGTCATGCGTGHKSRNCV	0.001	-7.552	0.0026	97	0.06%	68	0.04%	3.27979
M07711_2.00:ZNF431	CAGGCTTCTAGCCCB	0.001	-7.534	0.0026	3295	2.07%	3115.6	1.95%	3.27197
M03636_2.00:JUN:JUNB:JUND	GATGACGTCATC	0.001	-7.506	0.0027	429	0.27%	365.3	0.23%	3.25981
M10816_2.00:PAX3:PAX7	TCGTCACGCTTHA	0.001	-7.489	0.0027	185	0.12%	144.2	0.09%	3.25243
M04017_2.00:ATF2	ATGACGTCAC	0.001	-7.468	0.0028	3448	2.16%	3265.4	2.05%	3.24331
M07883_2.00:CTCF	BRGCGCCCCCTGGTGGC	0.001	-7.467	0.0028	949	0.60%	853.6	0.54%	3.24288
M11050_2.00:MYB:MYBL1	YCVRMHGRCVGTTGGKGG	0.001	-7.452	0.0028	543	0.34%	471	0.30%	3.23636
M04044_2.00:ATF6:ATF6B	ACCACGATGT	0.001	-7.449	0.0028	1955	1.23%	1817.9	1.14%	3.23506
M03494_2.00:SOX1:SOX10:SOX11:SOX12:SOX13:SOX14:SOX15:SOX17:SOX18:SOX2:SOX21:SOX3:SOX30:SOX4:SOX5:SOX6:SOX7:SOX8:SOX9:SRY	ATGAATTGCAGTCAT	0.001	-7.433	0.0029	6	0.00%	0	0.00%	3.22811
M03505_2.00:SOX1:SOX10:SOX11:SOX12:SOX13:SOX14:SOX15:SOX17:SOX18:SOX2:SOX21:SOX3:SOX30:SOX4:SOX5:SOX6:SOX7:SOX8:SOX9:SRY	AAACAATTKCAGTGTTT	0.001	-7.433	0.0029	6	0.00%	1.7	0.00%	3.22811
M03967_2.00:RUNX1:RUNX2:RUNX3	WAACCGCAAAACCGCAA	0.001	-7.433	0.0029	6	0.00%	2	0.00%	3.22811
M06875_2.00:E2F7:E2F8	WWAHDTTTTTGGCGGGAAAA	0.001	-7.433	0.0029	6	0.00%	1.7	0.00%	3.22811
M05729_2.00:RFX5:RFX7	CGTTGCTAY	0.001	-7.428	0.0029	19760	12.40%	19354	12.13%	3.22594
M02811_2.00:SREBF1:SREBF2	ATCACGTGAY	0.001	-7.41	0.0029	1564	0.98%	1441.5	0.90%	3.21812
M02816_2.00:SREBF1:SREBF2	ATCACGTGAY	0.001	-7.41	0.0029	1564	0.98%	1441.5	0.90%	3.21812
M02796_2.00:NHLH1:NHLH2	CGCAGCTGCG	0.001	-7.359	0.0031	13243	8.31%	12902	8.09%	3.19597
M04099_2.00:MYF5:MYF6:MYOD1:MYOG	BAACAGCTGTYR	0.001	-7.346	0.0031	3180	2.00%	3006.8	1.88%	3.19033
M08003_2.00:RELA	AGGGGATTTCCMVV	0.001	-7.337	0.0032	3452	2.17%	3271	2.05%	3.18642
M04783_2.00:EHF:ELF1:ELF2:ELF3:ELF4:ELF5:ETV6:ETV7	ACCCGGAAGTAVNNNNNHWAAAW	0.001	-7.331	0.0032	61	0.04%	39.9	0.03%	3.18381
M06438_2.00:PAX1:PAX2:PAX3:PAX5:PAX6:PAX8:PAX9	ABTSRWGCGTGACGK	0.001	-7.325	0.0032	455	0.29%	390.1	0.24%	3.18121
M03981_2.00:SOX1:SOX10:SOX11:SOX12:SOX13:SOX14:SOX15:SOX17:SOX18:SOX2:SOX21:SOX3:SOX30:SOX4:SOX5:SOX6:SOX7:SOX8:SOX9:SRY	ATTGTTCGGTGGT	0.001	-7.323	0.0032	88	0.06%	61.6	0.04%	3.18034
M04386_2.00:ZNF263	VGTGCTCCCB	0.001	-7.321	0.0032	18362	11.52%	17971	11.27%	3.17947
M05728_2.00:RFX5:RFX7	DTRGCAACSGTTGCCGN	0.001	-7.315	0.0032	120	0.08%	88.5	0.06%	3.17686
M07498_2.00:CIC:SOX1:SOX10:SOX11:SOX12:SOX13:SOX14:SOX15:SOX17:SOX18:SOX2:SOX21:SOX3:SOX4:SOX5:SOX6:SOX7:SOX8:SOX9:SRY	YCCATTGTTCTC	0.001	-7.299	0.0033	3022	1.90%	2853.9	1.79%	3.16992
M02858_2.00:MAF:MAFA:MAFB:MAFG:MAFK	NYGCTGASTCAGCAH	0.001	-7.281	0.0033	472	0.30%	406.3	0.25%	3.1621
M02823_2.00:MGA	GGTGTGAAATTTCACACC	0.001	-7.276	0.0033	14	0.01%	5.9	0.00%	3.15993
M04156_2.00:PTF1A	AACAGCTGACGC	0.001	-7.267	0.0034	1427	0.90%	1311.9	0.82%	3.15602
M10937_2.00:BORCS8-MEF2B:MEF2A:MEF2B:MEF2C:MEF2D	NNDKGTKCTAWAAATAGMMHNN	0.001	-7.264	0.0034	228	0.14%	183.2	0.11%	3.15472
M04704_2.00:E2F7:E2F8	WTTTGGCGGGAAAN	0.001	-7.253	0.0034	258	0.16%	210.1	0.13%	3.14994
M03484_2.00:SOX1:SOX10:SOX11:SOX12:SOX13:SOX14:SOX15:SOX17:SOX18:SOX2:SOX21:SOX3:SOX30:SOX4:SOX5:SOX6:SOX7:SOX8:SOX9:SRY	ATGAATTKCAGTC	0.001	-7.243	0.0034	89	0.06%	62.9	0.04%	3.14559
M04282_2.00:JUN:JUNB:JUND	SGTGACGTCATS	0.001	-7.242	0.0034	1483	0.93%	1365.9	0.86%	3.14516
M04121_2.00:MYF5:MYOD1:MYOG	YAACAGCTGTCG	0.001	-7.197	0.0036	5054	3.17%	4839.4	3.03%	3.12562
M05824_2.00:TEAD2:TEAD3:TEAD4	NTGGAATGYG	0.001	-7.178	0.0037	14130	8.87%	13785.2	8.64%	3.11737
M04139_2.00:HES6	RACACGTGCC	0.001	-7.126	0.0039	3120	1.96%	2951.2	1.85%	3.09478
M08007_2.00:RELA	AGGGRATTTCCAV	0.001	-7.116	0.0039	3846	2.41%	3659.9	2.29%	3.09044
M11034_2.00:MECP2	SARCTBTTWTANMAMG	0.001	-7.083	0.004	4219	2.65%	4024	2.52%	3.07611
M07950_2.00:ELF1:ELF2:ELF4:ELK1:ELK3:ELK4:ERF:ERG:ETS1:ETS2:ETV1:ETV2:ETV3:ETV3L:ETV4:ETV5:FEV:FLI1:GABPA	GCMTKCTGGGAATTGTAGTTC	0.001	-7.072	0.0041	420	0.26%	359.3	0.23%	3.07133
M03116_2.00:CRX:DMBX1:DPRX:GSC:GSC2:OTX1:OTX2:PITX1:PITX2:PITX3:TPRX1	BDTAATCGGATTANV	0.001	-7.046	0.0042	111	0.07%	81.8	0.05%	3.06004
M07589_2.00:ZNF189	CYKCYSTTCCMB	0.001	-7.007	0.0043	43346	27.20%	42831.8	26.85%	3.0431
M04313_2.00:CREB3L1:CREB3L2	TGCCACGTGGCA	0.001	-6.984	0.0044	440	0.28%	378.7	0.24%	3.03311
M05157_2.00:ALX1:ALX3:ALX4:ARX:DRGX:EN1:EN2:ESX1:HESX1:ISX:LHX2:LHX3:LHX4:LHX6:LHX8:LHX9:LMX1A:LMX1B:MIXL1:NOBOX:OTP:PHOX2A:PHOX2B:PROP1:PRRX1:PRRX2:RAX:RAX2:SEBOX:SHOX:SHOX2:UNCX:VSX1:VSX2:ZFHX2	TTAACGAG	0.001	-6.978	0.0045	3019	1.89%	2855.5	1.79%	3.03051
M05823_2.00:TEAD2:TEAD3:TEAD4	NTGGAATGYG	0.001	-6.977	0.0045	15476	9.71%	15124.7	9.48%	3.03007
M05966_2.00:NHLH1:NHLH2	GGCMYCAGCTGCGYY	0.001	-6.977	0.0045	637	0.40%	562.7	0.35%	3.03007
M10333_2.00:ZNF658	NTGGGGAAGAGC	0.001	-6.966	0.0045	2805	1.76%	2647.5	1.66%	3.0253
M10382_2.00:ZNF263	RACGGAAGAAGGGTCRCK	0.001	-6.96	0.0045	17	0.01%	7.2	0.00%	3.02269
M04104_2.00:MYF5:MYF6:MYOD1:MYOG	CAACAGCTGTCG	0.001	-6.942	0.0046	936	0.59%	845.5	0.53%	3.01487
M02961_2.00:E2F1:E2F2:E2F3:E2F4:E2F5:E2F6	AATGGCGCCAAA	0.001	-6.938	0.0046	41	0.03%	24.8	0.02%	3.01314
M11235_2.00:REL:RELA	GGGGMTTTCC	0.001	-6.934	0.0046	19594	12.29%	19207.7	12.04%	3.0114
M11412_2.00:THAP1	CCGCCATCTTGGWTVMGGGCARRD	0.001	-6.934	0.0046	87	0.05%	61.1	0.04%	3.0114
M02875_2.00:GLI1:GLI2:GLI3	GACCACCCACRDHG	0.001	-6.918	0.0047	2652	1.66%	2499.1	1.57%	3.00445
M08808_2.00:MAFF	AAAAVTGCTGASTCAGCA	0.001	-6.916	0.0047	135	0.08%	102.9	0.06%	3.00358
M03436_2.00:AR:NR3C1:NR3C2:PGR	NGGTACACMRTGTACCH	0.01	-6.897	0.0048	232	0.15%	188.5	0.12%	2.99533
M03888_2.00:PAX3:PAX7	GCGTGACGAATB	0.01	-6.882	0.0049	735	0.46%	655.7	0.41%	2.98881
M03520_2.00:SOX1:SOX10:SOX11:SOX12:SOX13:SOX14:SOX15:SOX17:SOX18:SOX2:SOX21:SOX3:SOX30:SOX4:SOX5:SOX6:SOX7:SOX8:SOX9:SRY	ATGAATGKTATTCAK	0.01	-6.872	0.0049	76	0.05%	52.9	0.03%	2.98447
M03820_2.00:CRX:DMBX1:DPRX:GSC:GSC2:OTX1:OTX2:PITX1:PITX2:PITX3:TPRX1	TAATCGGATTA	0.01	-6.872	0.0049	76	0.05%	53	0.03%	2.98447
M02797_2.00:NHLH1:NHLH2	MGCAGCTGCG	0.01	-6.864	0.0049	12051	7.56%	11739.8	7.36%	2.981
M02707_2.00:NR1D2:NR2C1:NR2C2:NR2F1:NR2F2:NR2F6:NR4A1:PPARA:PPARD:PPARG:RARA:RARB:RARG:RORA:RORB:RORC:RXRA:RXRB:RXRG:THRA	GTAGGTCACBGTGACCYACT	0.01	-6.864	0.0049	20	0.01%	9.5	0.01%	2.981
M03514_2.00:SOX1:SOX10:SOX11:SOX12:SOX13:SOX14:SOX15:SOX17:SOX18:SOX2:SOX21:SOX3:SOX30:SOX4:SOX5:SOX6:SOX7:SOX8:SOX9:SRY	ATGAATAMCATTCAT	0.01	-6.858	0.005	60	0.04%	39.9	0.02%	2.97839
M03965_2.00:RUNX1:RUNX2:RUNX3	HAACCGCAAAAACCRCAA	0.01	-6.817	0.0052	10	0.01%	4	0.00%	2.96059
M05342_2.00:HOXA10:HOXA11:HOXA6:HOXA9:HOXB6:HOXB8:HOXB9:HOXC10:HOXC11:HOXC12:HOXC6:HOXC8:HOXC9:HOXD10:HOXD11:HOXD12:HOXD8:HOXD9	SGTCGTAAAAY	0.01	-6.815	0.0052	482	0.30%	418.4	0.26%	2.95972
M11157_2.00:AR:NR3C1:NR3C2:PGR	GGTACABGRTGTTCT	0.01	-6.807	0.0052	640	0.40%	566.2	0.35%	2.95624
M05316_2.00:IRX2:IRX4:IRX5	ACGYGTWNWACGCGT	0.01	-6.801	0.0052	413	0.26%	354.5	0.22%	2.95364
M03000_2.00:ELF1:ELF2:ELF4:ELK1:ELK3:ELK4:ERF:ERG:ETS1:ETS2:ETV1:ETV2:ETV3:ETV3L:ETV4:ETV5:FEV:FLI1:GABPA	ACCGGAAATCCGGT	0.01	-6.798	0.0053	30	0.02%	16.3	0.01%	2.95233
M05691_2.00:PROX1:PROX2	KAAGGCGTCTTG	0.01	-6.794	0.0053	1301	0.82%	1195.3	0.75%	2.9506
M05551_2.00:BORCS8-MEF2B:MEF2A:MEF2B:MEF2C:MEF2D	CCAAATWTGG	0.01	-6.778	0.0054	9364	5.88%	9088.6	5.70%	2.94365
M10469_2.00:EBF1:EBF2:EBF3:EBF4	VDCDABTCCCYAGGGARBDKGB	0.01	-6.773	0.0054	217	0.14%	175.5	0.11%	2.94148
M08085_2.00:YY1	GCMGCCATYTTG	0.01	-6.73	0.0056	5880	3.69%	5659.7	3.55%	2.9228
M09530_2.00:ELF1:ELF2:ELF4:SPDEF	AVCAGGAWST	0.01	-6.723	0.0057	30825	19.34%	30375.7	19.04%	2.91976
M03954_2.00:RELA	TGGGAWTTTCCCA	0.01	-6.717	0.0057	2305	1.45%	2166	1.36%	2.91716
M11226_2.00:NFAT5	KGKAWTTTTCCAB	0.01	-6.715	0.0057	4786	3.00%	4586.5	2.88%	2.91629
M09240_2.00:IRF9	GAAAGCGAAACT	0.01	-6.711	0.0057	1693	1.06%	1573.4	0.99%	2.91455
M09239_2.00:IRF9	GAAAGCGAAACT	0.01	-6.711	0.0057	1693	1.06%	1573.4	0.99%	2.91455
M02747_2.00:NFATC1:NFATC2:NFATC3:NFATC4	TTTCCATGGAA	0.01	-6.702	0.0058	2413	1.51%	2270.5	1.42%	2.91064
M04525_2.00:SP2	MTAAGCCCCGCCCMCTT	0.01	-6.695	0.0058	421	0.26%	362.8	0.23%	2.9076
M11231_2.00:NFKB1:NFKB2	GGRAATTCCCCN	0.01	-6.689	0.0058	11739	7.37%	11436.5	7.17%	2.905
M11211_2.00:PAX1:PAX2:PAX3:PAX5:PAX6:PAX7:PAX8:PAX9	GTCACGCTT	0.01	-6.658	0.006	8872	5.57%	8606.1	5.39%	2.89153
M04848_2.00:FOXC1:FOXC2:FOXD1:FOXD2:FOXD3:FOXD4:FOXD4L1:FOXD4L3:FOXD4L4:FOXD4L5:FOXD4L6:FOXE1:FOXF1:FOXF2:FOXG1:FOXI1:FOXI3:FOXL1:FOXL2:FOXS1	MACGTCAACAH	0.01	-6.639	0.0061	7996	5.02%	7743.8	4.85%	2.88328
M04250_2.00:ATF2	NRTGACGTCAYN	0.01	-6.58	0.0065	4049	2.54%	3867.2	2.42%	2.85766
M05604_2.00:NR2C1:NR2C2:NR2F1:NR2F2:NR2F6:NR4A1:NR4A2:NR4A3:PPARD:PPARG:RARA:RARB:RARG:RORA:RORB:RORC:RXRA:RXRB:RXRG	KAAAGGTCAN	0.01	-6.577	0.0065	14845	9.31%	14513.8	9.10%	2.85635
M07821_2.00:BATF:BATF3	TGAGTCATAWCGARA	0.01	-6.565	0.0066	1310	0.82%	1206.1	0.76%	2.85114
M09238_2.00:IRF7	GAAASYGAAA	0.01	-6.557	0.0066	26361	16.54%	25943.4	16.26%	2.84767
M09244_2.00:IRF7	GAAASYGAAA	0.01	-6.557	0.0066	26361	16.54%	25943.4	16.26%	2.84767
M04092_2.00:MSC:TCF21	CAACAGCTGTTA	0.01	-6.554	0.0066	5706	3.58%	5492.9	3.44%	2.84637
M07887_2.00:CTCF	RGCGCCCYCTGGTGGCCR	0.01	-6.515	0.0069	847	0.53%	764.5	0.48%	2.82943
M09598_2.00:SRF	CCATATATGGNM	0.01	-6.491	0.0071	2739	1.72%	2590.9	1.62%	2.81901
M05730_2.00:RFX5:RFX7	CGTTGCTAB	0.01	-6.466	0.0072	24241	15.21%	23840.9	14.94%	2.80815
M10892_2.00:IRF1:IRF2	GAAAAGYGAAASC	0.01	-6.431	0.0075	263	0.17%	218.8	0.14%	2.79295
M05696_2.00:NFATC1:NFATC2:NFATC3:NFATC4	WKTTTCCGTN	0.01	-6.427	0.0075	26862	16.85%	26447.3	16.58%	2.79121
M03072_2.00:GRHL1	RAACCGGTTT	0.01	-6.419	0.0076	1826	1.15%	1705.9	1.07%	2.78774
M08167_2.00:LEF1:TCF7:TCF7L1:TCF7L2	RAASATCAAAGGVA	0.01	-6.379	0.0079	4777	3.00%	4584.5	2.87%	2.77036
M03328_2.00:HSF5:HSFX1:HSFX2:HSFY1:HSFY2	TTCGAAYSDTTCGAA	0.01	-6.373	0.0079	40	0.03%	24.8	0.02%	2.76776
M08366_2.00:ZNF490	GTTTGCTGCTTNCMA	0.01	-6.37	0.0079	1552	0.97%	1441.1	0.90%	2.76646
M08044_2.00:TBX2:TBX3:TBX4:TBX5	GCMTTCTGGGAWWTGTAGTYT	0.01	-6.348	0.0081	379	0.24%	325.6	0.20%	2.7569
M05433_2.00:PAX4	TYACGCTAATTAR	0.01	-6.335	0.0082	303	0.19%	256	0.16%	2.75126
M08008_2.00:RELA	RGGGGATTTCCMVVS	0.01	-6.333	0.0082	3193	2.00%	3035.3	1.90%	2.75039
M07982_2.00:SRF	CCATATAAGGMAAD	0.01	-6.31	0.0084	686	0.43%	613.4	0.38%	2.7404
M03609_2.00:NHLH1:NHLH2	GGRCGCAGCTGCGYCC	0.01	-6.309	0.0084	499	0.31%	437.6	0.27%	2.73996
M04225_2.00:OLIG2:OLIG3	AACAKMTGTT	0.01	-6.292	0.0085	13211	8.29%	12905.8	8.09%	2.73258
M06465_2.00:PLAG1	CCCCCTTGGGCCCC	0.01	-6.287	0.0086	887	0.56%	804.9	0.50%	2.73041
M05175_2.00:ALX1:ALX3:ALX4:ARX:DRGX:EMX1:EMX2:EN1:EN2:ESX1:GBX1:GBX2:HESX1:ISX:LHX1:LHX2:LHX3:LHX4:LHX5:LHX6:LHX8:LHX9:LMX1A:LMX1B:MIXL1:MSX1:MSX2:NOBOX:NOTO:OTP:PHOX2A:PHOX2B:PROP1:PRRX1:PRRX2:RAX:RAX2:SEBOX:SHOX:SHOX2:UNCX:VAX1:VAX2:VSX1:VSX2:ZFHX2	HTAACGAG	0.01	-6.267	0.0088	10375	6.51%	10101.4	6.33%	2.72172
M04057_2.00:ZBED1	ATRTCGCGAYAT	0.01	-6.252	0.0089	119	0.07%	90.3	0.06%	2.71521
M09405_2.00:SOX1:SOX10:SOX11:SOX12:SOX13:SOX14:SOX15:SOX17:SOX18:SOX2:SOX21:SOX3:SOX30:SOX4:SOX5:SOX6:SOX7:SOX8:SOX9:SRY	VRVACAAAGGV	0.01	-6.249	0.0089	32979	20.69%	32543	20.40%	2.71391
M07683_2.00:ZNF75A:ZNF75D	GTGGGAAAGCCT	0.01	-6.233	0.009	1376	0.86%	1273	0.80%	2.70696
M10894_2.00:IRF7	TRGGAAATCGAAABTKRS	0.01	-6.233	0.009	374	0.23%	321.5	0.20%	2.70696
M02842_2.00:CREB3L1:CREB3L2	TGATGACGTGGCAY	0.01	-6.222	0.0091	170	0.11%	135.7	0.09%	2.70218
M02030_2.00:TFCP2:TFCP2L1:UBP1	AACCGGTTA	0.01	-6.213	0.0092	41	0.03%	25.8	0.02%	2.69827
M07671_2.00:ZNF93	RSCDGCTGBSCTGCAGCARSSNCTGCTGCTRCCYYNNCB	0.01	-6.213	0.0092	13	0.01%	5.1	0.00%	2.69827
M09933_2.00:XBP1	RTGATGACGTGTCCYWT	0.01	-6.209	0.0092	199	0.12%	161.4	0.10%	2.69653
M02695_2.00:MEF2A	HTTWCCWAATHDGGHAAK	0.01	-6.189	0.0094	666	0.42%	595.6	0.37%	2.68785
M10923_2.00:MEF2A	HTTWCCWAATHDGGHAAK	0.01	-6.189	0.0094	666	0.42%	595.6	0.37%	2.68785
M10925_2.00:MEF2A	HTTWCCWAATHDGGHAAK	0.01	-6.189	0.0094	666	0.42%	595.6	0.37%	2.68785
M10312_2.00:ZFP92	NCGATAAAATGC	0.01	-6.177	0.0095	705	0.44%	632.5	0.40%	2.68264
M03467_2.00:RUNX1:RUNX2:RUNX3	AAACCGCAAA	0.01	-6.175	0.0095	7732	4.85%	7495.2	4.70%	2.68177
M05587_2.00:AR:NR3C1:NR3C2:PGR	RGWACATWATGTWCY	0.01	-6.17	0.0096	221	0.14%	181.3	0.11%	2.6796
M04699_2.00:E2F1:E2F2:E2F3:E2F4:E2F5:E2F6	AWWWTGGCGCCAAAAH	0.01	-6.161	0.0096	56	0.04%	37.6	0.02%	2.67569
M04786_2.00:EHF:ELF1:ELF2:ELF3:ELF4:ELF5:ETV6:ETV7	BWTRCGGAAGCV	0.01	-6.149	0.0097	1569	0.98%	1460.7	0.92%	2.67048
M05116_2.00:HOXA10:HOXA11:HOXA6:HOXA9:HOXB6:HOXB8:HOXB9:HOXC10:HOXC11:HOXC12:HOXC6:HOXC8:HOXC9:HOXD10:HOXD11:HOXD12:HOXD8:HOXD9	GGTCGTAAAAH	0.01	-6.126	0.01	1174	0.74%	1080.1	0.68%	2.66049
M08892_2.00:ZNF341	GCTCTTCCCYCCCCYCCCCCCC	0.01	-6.121	0.01	1608	1.01%	1498.1	0.94%	2.65832
M11156_2.00:HNF4A:HNF4G:NR2E1:NR2F1:NR2F2:NR2F6:NR6A1:RXRA:RXRB:RXRG	AGCAAACA	0.01	-6.095	0.0103	12301	7.72%	12011.3	7.53%	2.64702
M07792_2.00:MAX	VRRGCACGTGG	0.01	-6.086	0.0104	16510	10.36%	16181.3	10.14%	2.64312
M08116_2.00:FOXP1:FOXP2:FOXP3:FOXP4	AWGTAAACARA	0.01	-6.078	0.0104	13553	8.50%	13251.4	8.31%	2.63964
M08362_2.00:ZNF320	NNSKCACAGGCCCCCKGGCCCCCC	0.01	-6.076	0.0105	74	0.05%	52.1	0.03%	2.63877
M09641_2.00:SOX1:SOX10:SOX11:SOX12:SOX13:SOX14:SOX15:SOX17:SOX18:SOX2:SOX21:SOX3:SOX30:SOX4:SOX5:SOX6:SOX7:SOX8:SOX9:SRY	YCTTTGTTCC	0.01	-6.059	0.0106	18125	11.37%	17784.6	11.15%	2.63139
M02876_2.00:GLI1:GLI2:GLI3	GCGACCACACTG	0.01	-6.055	0.0107	1515	0.95%	1409	0.88%	2.62965
M07576_2.00:ZNF549	TGCTGCCCAATTCAT	0.01	-6.039	0.0108	116	0.07%	88.2	0.06%	2.6227
M03142_2.00:HOXA13:HOXB13:HOXC13:HOXD13	GCTCGTAAAAH	0.01	-6.023	0.011	1526	0.96%	1420.4	0.89%	2.61576
M04112_2.00:MAX	NCACGTGNNNNNCACGTGN	0.01	-6.002	0.0112	75	0.05%	53.3	0.03%	2.60664
M04274_2.00:ATF4	GGATGACGTCATCC	0.01	-5.99	0.0114	125	0.08%	96.9	0.06%	2.60142
M03995_2.00:TEAD4	TGGAATGYGG	0.01	-5.987	0.0114	16852	10.57%	16524.4	10.36%	2.60012
M05746_2.00:NFIA:NFIB:NFIC:NFIX	NTTGGCDNNDTGCCARN	0.01	-5.976	0.0115	1428	0.90%	1326.1	0.83%	2.59534
M04320_2.00:CREB3L1:CREB3L2	TGCCACGCGTACA	0.01	-5.971	0.0116	486	0.30%	427.9	0.27%	2.59317
M10949_2.00:SRF	VWCCAWAWAAGGV	0.01	-5.953	0.0118	3483	2.19%	3325	2.08%	2.58536
M04458_2.00:KLF14:KLF16	GCCACGCCCC	0.01	-5.935	0.012	23548	14.77%	23176	14.53%	2.57754
M05684_2.00:HNF4A:HNF4G:NR1H4:NR2C1:NR2C2:NR2F1:NR2F2:NR2F6:NR4A1:NR4A2:NR4A3:NR5A1:NR5A2:NR6A1:PPARA:PPARD:PPARG:RARA:RARB:RARG:RORA:RORB:RORC:RXRA:RXRB:RXRG:THRA	RAGGTCACGACCYY	0.01	-5.934	0.012	278	0.17%	234.5	0.15%	2.5771
M10360_2.00:ZNF467	TGGGAGCTCCCC	0.01	-5.914	0.0122	492	0.31%	433.6	0.27%	2.56842
M08328_2.00:ZNF528	GAAATGACTTCC	0.01	-5.913	0.0122	872	0.55%	793.3	0.50%	2.56798
M03893_2.00:PAX3:PAX7	ASCGTGACKAATYR	0.01	-5.901	0.0123	191	0.12%	155.8	0.10%	2.56277
M04630_2.00:ZBTB14	ATGCGCGTGCACGTGB	0.01	-5.9	0.0123	280	0.18%	236.6	0.15%	2.56234
M09011_2.00:ZIC1:ZIC2:ZIC3:ZIC4	KGCYHCCTGCTGWGM	0.01	-5.899	0.0124	3762	2.36%	3599.6	2.26%	2.5619
M02845_2.00:CREB3L1:CREB3L2	TGRTGACGTGGCAN	0.01	-5.893	0.0124	83	0.05%	60.2	0.04%	2.5593
M08120_2.00:FOXI1:FOXJ3:FOXK1:FOXK2	NRDGTAAACAAGVN	0.01	-5.887	0.0125	6029	3.78%	5825.3	3.65%	2.55669
M03548_2.00:EOMES:TBR1:TBX21	TCACACCTHNRAGGTGTGA	0.01	-5.871	0.0127	11	0.01%	4.5	0.00%	2.54974
M08834_2.00:MAFF	WWTYTGCTGASTCAGCABTTTT	0.01	-5.871	0.0127	11	0.01%	4.8	0.00%	2.54974
M05333_2.00:HOXA10:HOXA11:HOXA5:HOXA6:HOXA7:HOXA9:HOXB5:HOXB6:HOXB8:HOXB9:HOXC10:HOXC11:HOXC5:HOXC6:HOXC8:HOXC9:HOXD10:HOXD11:HOXD8:HOXD9	GTCGTAAAAH	0.01	-5.867	0.0127	2424	1.52%	2293.1	1.44%	2.54801
M04416_2.00:GLI1:GLI2:GLI3	VGACCACCCACGDCG	0.01	-5.833	0.0131	661	0.41%	593.2	0.37%	2.53324
M05789_2.00:SOX1:SOX10:SOX11:SOX12:SOX13:SOX14:SOX15:SOX17:SOX18:SOX2:SOX21:SOX3:SOX30:SOX4:SOX5:SOX6:SOX7:SOX8:SOX9:SRY	BATTGTTCGGT	0.01	-5.814	0.0134	937	0.59%	856.6	0.54%	2.52499
M01731_2.00:NPAS2	NSCACGTGTN	0.01	-5.753	0.0142	16383	10.28%	16068.8	10.07%	2.4985
M11353_2.00:STAT1	TTCYRGGAAR	0.01	-5.725	0.0146	29788	18.69%	29392.1	18.42%	2.48634
M09185_2.00:SIX1:SIX2:SIX4:SIX5	TGAAAYYTGAKMCY	0.01	-5.722	0.0147	4185	2.63%	4017.1	2.52%	2.48503
M10640_2.00:CRX:DMBX1:DPRX:GSC:GSC2:OTX1:OTX2:PITX1:PITX2:PITX3:TPRX1	CACTAATCCYYT	0.01	-5.702	0.015	7725	4.85%	7501.1	4.70%	2.47635
M10462_2.00:EBF1	ATTCCCYTGGGRN	0.01	-5.701	0.015	23680	14.86%	23317.9	14.62%	2.47591
M03349_2.00:MYB:MYBL1	CVGTTTAACGGT	0.01	-5.701	0.015	516	0.32%	457.2	0.29%	2.47591
M07924_2.00:CTCF	RGCGCCCYCTGGTGG	0.01	-5.701	0.015	1805	1.13%	1694.8	1.06%	2.47591
M11224_2.00:NFAT5	GGAAAAYWCYAB	0.01	-5.696	0.015	13953	8.75%	13661.3	8.56%	2.47374
M04011_2.00:XBP1	GATGACGTCATC	0.01	-5.688	0.0151	420	0.26%	367.1	0.23%	2.47027
M10204_2.00:RREB1	GRGWGGGGTTGGGGGG	0.01	-5.686	0.0151	5524	3.47%	5333.4	3.34%	2.4694
M03729_2.00:ELF1:ELF2:ELF4:SPDEF	ATGATCCGGGACM	0.01	-5.68	0.0152	50	0.03%	33	0.02%	2.46679
M02981_2.00:ELF1:ELF2:ELF4:ELK1:ELK3:ELK4:ERF:ERG:ETS1:ETS2:ETV1:ETV2:ETV3:ETV3L:ETV4:ETV5:FEV:FLI1:GABPA	CRCTTCCGSCGGAAGTR	0.01	-5.678	0.0152	20	0.01%	10.9	0.01%	2.46592
M07888_2.00:CTCF	CGCCCYCTGGTGGCC	0.01	-5.666	0.0154	1755	1.10%	1646.8	1.03%	2.46071
M10414_2.00:RBPJ	TTCCCACG	0.01	-5.642	0.0158	20426	12.82%	20086.6	12.59%	2.45029
M04321_2.00:ATF3:JDP2	GATGACGTCATC	0.01	-5.633	0.0159	1315	0.83%	1221.8	0.77%	2.44638
M08839_2.00:MAF:MAFA:MAFB:MAFG:MAFK:NRL	WGCTGAGTCAGCAVATT	0.01	-5.631	0.0159	931	0.58%	853	0.53%	2.44551
M09440_2.00:THAP11	KGCATKCTGGGARTTGTAGTYC	0.01	-5.63	0.0159	395	0.25%	344.6	0.22%	2.44508
M02771_2.00:ZBED1	CTATCGCGACATA	0.01	-5.627	0.016	14	0.01%	6.8	0.00%	2.44378
M09461_2.00:TCF12:TCF3:TCF4	ASATCAAAGGVA	0.01	-5.621	0.0161	4085	2.56%	3921.3	2.46%	2.44117
M05618_2.00:HNF4A:HNF4G:NR1H4:NR2C1:NR2C2:NR2F1:NR2F2:NR2F6:NR4A1:NR4A2:NR4A3:NR5A1:NR5A2:NR6A1:PPARA:PPARD:PPARG:RARA:RARB:RARG:RORA:RORB:RORC:RXRA:RXRB:RXRG:THRA:THRB	RAGGTCACGACCYC	0.01	-5.621	0.0161	352	0.22%	304.1	0.19%	2.44117
M02956_2.00:E2F1:E2F2:E2F3:E2F4:E2F5:E2F6	AAAAATGGCGCCAAAAHB	0.01	-5.614	0.0161	5	0.00%	1.3	0.00%	2.43813
M03346_2.00:MYBL2	ACCGTTARAACCGTTA	0.01	-5.614	0.0161	5	0.00%	0	0.00%	2.43813
M04248_2.00:BACH1:BACH2	AAANCATGACGTCATGVTTT	0.01	-5.614	0.0161	5	0.00%	1.5	0.00%	2.43813
M05073_2.00:HOXA13:HOXB13:HOXC13:HOXD13	SCTCGTAAAAC	0.01	-5.61	0.0162	618	0.39%	555	0.35%	2.43639
M08268_2.00:ZNF273	BTCAGCAGCTGCTVYTK	0.01	-5.596	0.0164	5410	3.39%	5223.1	3.27%	2.43031
M08999_2.00:ZNF281	CCCCTCCCCCACCCC	0.01	-5.585	0.0166	4335	2.72%	4167.5	2.61%	2.42553
M03485_2.00:SOX1:SOX10:SOX11:SOX12:SOX13:SOX14:SOX15:SOX17:SOX18:SOX2:SOX21:SOX3:SOX30:SOX4:SOX5:SOX6:SOX7:SOX8:SOX9:SRY	RAACAATTGCAGTGTTY	0.01	-5.578	0.0167	9	0.01%	3.6	0.00%	2.42249
M03939_2.00:NR4A1:NR4A2:NR4A3:RXRA:RXRB:RXRG	YAAAGGTCA	0.01	-5.541	0.0173	18035	11.32%	17716.6	11.11%	2.40643
M07571_2.00:ZNF184	NNVYYTNNTNNGATGCVHCTTTCTADT	0.01	-5.483	0.0183	83	0.05%	61.4	0.04%	2.38124
M05742_2.00:NFIA:NFIB:NFIC:NFIX	STTGGCRNNGTGCCARS	0.01	-5.472	0.0185	699	0.44%	632.6	0.40%	2.37646
M03810_2.00:ARX:BARHL1:BARHL2:BARX1:BARX2:BSX:DLX1:DLX2:DLX3:DLX4:DLX5:DLX6:DRGX:EMX1:EMX2:ESX1:EVX1:EVX2:GBX1:GBX2:HMX1:HMX2:HMX3:HOXA2:HOXB2:LBX1:LBX2:MEOX1:MEOX2:MNX1:MSX1:MSX2:NANOG:NANOGP8:NKX1-1:NKX1-2:PDX1:RAX:RAX2:TLX1:TLX2:TLX3:UNCX:VAX1:VAX2:VSX1:VSX2	SCTAAACGGT	0.01	-5.465	0.0187	10133	6.36%	9887.5	6.20%	2.37342
M02789_2.00:CLOCK	AACACGTGTY	0.01	-5.464	0.0187	4151	2.60%	3989.3	2.50%	2.37299
M03533_2.00:SOX1:SOX10:SOX11:SOX12:SOX13:SOX14:SOX15:SOX17:SOX18:SOX2:SOX21:SOX3:SOX30:SOX4:SOX5:SOX6:SOX7:SOX8:SOX9:SRY	AACAATWDCATTGTT	0.01	-5.45	0.0189	37	0.02%	23.8	0.01%	2.3669
M04701_2.00:E2F1:E2F2:E2F3:E2F4:E2F5:E2F6	RTTTTGGCGCCAAAAY	0.01	-5.401	0.0198	7	0.00%	2.2	0.00%	2.34562
M07660_2.00:ZNF792	CCGSGCCTASCTGRGGGCGCKGGCSTGGGG	0.01	-5.401	0.0198	7	0.00%	2.1	0.00%	2.34562
M11266_2.00:DEAF1	CCGCCYTCGGGKRTTTCCGKARNNG	0.01	-5.401	0.0198	7	0.00%	2.5	0.00%	2.34562
M03224_2.00:ALX1:ALX3:ALX4:ARX:BARHL1:BARHL2:DRGX:ESX1:GBX1:GBX2:HESX1:HMX1:HMX2:HMX3:ISX:LBX1:LBX2:MEOX1:MEOX2:MIXL1:MSX1:MSX2:PHOX2A:PHOX2B:PROP1:PRRX1:PRRX2:RAX:RAX2:SHOX:SHOX2:TLX2:UNCX:VENTX:VSX1:VSX2	TAATTAGDTCSAG	0.01	-5.375	0.0203	2296	1.44%	2176.5	1.36%	2.33433
M04369_2.00:MAF:MAFA:MAFB:MAFG:MAFK	DTGCTGASTCAGCAH	0.01	-5.365	0.0205	263	0.17%	223.3	0.14%	2.32999
M09318_2.00:AR:NR3C1:NR3C2:PGR	RGRACABTCTGTYCY	0.01	-5.359	0.0207	2506	1.57%	2381.9	1.49%	2.32738
M08458_2.00:SRF	TTCCYAATTRGG	0.01	-5.357	0.0207	4442	2.79%	4277.7	2.68%	2.32652
M05323_2.00:ALX1:ALX3:ALX4:ARX:BARHL1:BARHL2:DRGX:ESX1:GBX1:GBX2:HESX1:HMX1:HMX2:HMX3:ISX:LBX1:LBX2:MEOX1:MEOX2:MIXL1:MSX1:MSX2:PHOX2A:PHOX2B:PROP1:PRRX1:PRRX2:RAX:RAX2:SHOX:SHOX2:TLX2:UNCX:VENTX:VSX1:VSX2	GTTAATTRGS	0.01	-5.345	0.0209	3606	2.26%	3457.6	2.17%	2.3213
M10327_2.00:ZNF718	NGGGGCATCAGM	0.01	-5.338	0.021	1804	1.13%	1698.3	1.06%	2.31826
M03070_2.00:GCM1:GCM2	CATGCGGGTAC	0.01	-5.336	0.0211	1981	1.24%	1870.2	1.17%	2.3174
M03249_2.00:CRX:DMBX1:DPRX:GSC:GSC2:OTX1:OTX2:PITX1:PITX2:PITX3:TPRX1	NHTAATCGGATTADN	0.01	-5.321	0.0214	109	0.07%	84.6	0.05%	2.31088
M10881_2.00:IRF1:IRF2	NRGAAAGTGAAAST	0.01	-5.32	0.0214	11168	7.01%	10916.2	6.84%	2.31045
M03500_2.00:SOX1:SOX10:SOX11:SOX12:SOX13:SOX14:SOX15:SOX17:SOX18:SOX2:SOX21:SOX3:SOX30:SOX4:SOX5:SOX6:SOX7:SOX8:SOX9:SRY	TGAATGKTATTCA	0.01	-5.314	0.0215	135	0.08%	107.6	0.07%	2.30784
M05416_2.00:PAX3:PAX7	VACCGTGACGAATYG	0.01	-5.305	0.0217	25	0.02%	14.7	0.01%	2.30393
M10956_2.00:SRF	GBCCAWATAWGGMC	0.01	-5.269	0.0225	969	0.61%	892.2	0.56%	2.2883
M10466_2.00:EBF1:EBF2:EBF4	MGDAAAGGGGGTTTCAB	0.01	-5.245	0.023	18	0.01%	9.4	0.01%	2.27787
M10467_2.00:EBF1:EBF2:EBF3:EBF4	MGDAAAGGGGGTTTCAB	0.01	-5.245	0.023	18	0.01%	9.4	0.01%	2.27787
M07914_2.00:CTCF	GYGCCMYCTGGTGGC	0.01	-5.24	0.0231	1852	1.16%	1746.8	1.10%	2.2757
M07603_2.00:ZNF19	TGCNCCGTCAGRRCCCCW	0.01	-5.237	0.0231	764	0.48%	696.8	0.44%	2.2744
M00224_2.00:KLF1:KLF12:KLF2:KLF3:KLF4:KLF5:KLF6:KLF7:KLF8	YCCGCCCH	0.01	-5.235	0.0232	29480	18.50%	29111.4	18.25%	2.27353
M10179_2.00:GLI1:GLI2:GLI3	MCVVAGACCACCCAG	0.01	-5.232	0.0232	2991	1.88%	2857.5	1.79%	2.27223
M09879_2.00:NEUROG2:NEUROG3	GSVAGDCAGMTGGNNY	0.01	-5.225	0.0234	20076	12.60%	19757.6	12.39%	2.26919
M04611_2.00:ZNF396	STTTCGKACAB	0.01	-5.207	0.0238	389	0.24%	341.8	0.21%	2.26137
M03916_2.00:SRF	RCCATATATGGY	0.01	-5.197	0.024	1260	0.79%	1173.1	0.74%	2.25703
M11032_2.00:MECP2	CCGGSNDSARMAWWT	0.01	-5.195	0.0241	2251	1.41%	2135.3	1.34%	2.25616
M04177_2.00:NHLH1:NHLH2	GGGNCGCAGCTGCGTCCC	0.01	-5.186	0.0243	121	0.08%	95.9	0.06%	2.25225
M04738_2.00:ELF1:ELF2:ELF4:ELK1:ELK3:ELK4:ERF:ERG:ETS1:ETS2:ETV1:ETV2:ETV3:ETV3L:ETV4:ETV5:FEV:FLI1:GABPA	NACCGGATATCCGGTN	0.01	-5.172	0.0246	15	0.01%	7.2	0.00%	2.24617
M08187_2.00:ATF3:JDP2	GTCACGTG	0.01	-5.163	0.0248	17641	11.07%	17341.5	10.87%	2.24226
M10550_2.00:FOXO1:FOXO3:FOXO4:FOXO6	GTBTTGTTTACDTT	0.01	-5.156	0.025	1425	0.89%	1333.9	0.84%	2.23922
M08169_2.00:SOX1:SOX10:SOX11:SOX12:SOX13:SOX14:SOX15:SOX17:SOX18:SOX2:SOX21:SOX3:SOX30:SOX4:SOX5:SOX6:SOX7:SOX8:SOX9:SRY	CCATTGTYYT	0.01	-5.142	0.0253	21695	13.61%	21370.1	13.40%	2.23314
M03305_2.00:POU6F2	WCTAATTAGC	0.01	-5.136	0.0254	6164	3.87%	5977.7	3.75%	2.23054
M03005_2.00:ELF5:ETV7:SPI1:SPIB:SPIC	AAAAAGMGGAAGTA	0.01	-5.125	0.0257	2296	1.44%	2180.1	1.37%	2.22576
M04172_2.00:OLIG2:OLIG3	AACAGCTGYT	0.01	-5.121	0.0258	16497	10.35%	16207.5	10.16%	2.22402
M08192_2.00:PRDM1	HRTCACTTT	0.01	-5.108	0.0261	5272	3.31%	5099.5	3.20%	2.21838
M09876_2.00:NHLH1:NHLH2	DDGGGNCGCAGCTGCGBCCCCD	0.01	-5.091	0.0265	115	0.07%	90.5	0.06%	2.21099
M04277_2.00:MAF:MAFA:MAFB:NRL	CGTCAGCANWWHN	0.01	-5.069	0.0271	11257	7.06%	11013.7	6.90%	2.20144
M07877_2.00:CTCF	RGCGCCCCCTGGTGG	0.01	-5.043	0.0278	1569	0.98%	1474.9	0.92%	2.19015
M05738_2.00:GMEB1:GMEB2	KTACGTVATYACGTAA	0.01	-5.034	0.0281	70	0.04%	51.6	0.03%	2.18624
M09585_2.00:PAX3:PAX7	ACCRTGACTAATTNN	0.01	-5.027	0.0283	495	0.31%	442.5	0.28%	2.1832
M05376_2.00:BARHL1:BARHL2:BSX:EMX1:EMX2:GBX1:GBX2:HMX1:HMX2:HMX3:HOXA4:HOXA5:HOXB4:HOXB5:HOXC4:HOXC5:HOXD4:LBX2:MEOX1:MEOX2:MNX1:MSX1:MSX2:NANOG:NANOGP8:PDX1:TLX1:TLX2:TLX3:VAX1:VAX2:VENTX	GTTAAGTGGT	0.01	-5.026	0.0283	8533	5.35%	8319.9	5.22%	2.18276
M09421_2.00:STAT5A:STAT5B	ATTTCYAAGAAA	0.01	-5.018	0.0285	10927	6.86%	10688.8	6.70%	2.17929
M09417_2.00:STAT5A:STAT5B	ATTTCYAAGAAA	0.01	-5.018	0.0285	10927	6.86%	10688.8	6.70%	2.17929
M08170_2.00:SOX1:SOX10:SOX11:SOX12:SOX13:SOX14:SOX15:SOX17:SOX18:SOX2:SOX21:SOX3:SOX30:SOX4:SOX5:SOX6:SOX7:SOX8:SOX9:SRY	CCWTTGTT	0.01	-5.014	0.0285	16856	10.58%	16568.2	10.39%	2.17755
M07951_2.00:ELF1:ELF2:ELF4:ELK1:ELK3:ELK4:ERF:ERG:ETS1:ETS2:ETV1:ETV2:ETV3:ETV3L:ETV4:ETV5:FEV:FLI1:GABPA	CMTGCTGGGARTTGTAGTYCY	0.01	-4.998	0.029	411	0.26%	363.1	0.23%	2.1706
M06871_2.00:E2F1:E2F2:E2F3:E2F4:E2F5:E2F6	WWWTGGCGCCAAAA	0.01	-4.996	0.029	332	0.21%	289.8	0.18%	2.16974
M05202_2.00:HOXA13:HOXB13:HOXC13:HOXD13	SCTCGTAAAAC	0.01	-4.978	0.0295	1161	0.73%	1080.4	0.68%	2.16192
M11125_2.00:AR:NR3C1:NR3C2:PGR	RGRACATTCTGTTC	0.01	-4.958	0.0301	1608	1.01%	1513.7	0.95%	2.15323
M07690_2.00:ZNF669	GGGGCGAYGACCRCT	0.01	-4.954	0.0302	168	0.11%	138.3	0.09%	2.15149
M05108_2.00:HOXA10:HOXA11:HOXA5:HOXA6:HOXA7:HOXA9:HOXB5:HOXB6:HOXB8:HOXB9:HOXC10:HOXC11:HOXC5:HOXC6:HOXC8:HOXC9:HOXD10:HOXD11:HOXD8:HOXD9	GTCGTAAAAH	0.01	-4.952	0.0303	3553	2.23%	3413.5	2.14%	2.15063
M03774_2.00:HOXA10:HOXA11:HOXA6:HOXA9:HOXB6:HOXB8:HOXB9:HOXC10:HOXC11:HOXC12:HOXC5:HOXC6:HOXC8:HOXC9:HOXD10:HOXD11:HOXD12:HOXD8:HOXD9	BGCARTAACGACCT	0.01	-4.943	0.0305	102	0.06%	80	0.05%	2.14672
M09983_2.00:HLF:TEF	RCTTCCGAWATCAA	0.01	-4.939	0.0306	36	0.02%	23.4	0.01%	2.14498
M07694_2.00:ZNF527	TTTCTGTYGCTKGCMMCCHNN	0.01	-4.928	0.031	628	0.39%	569.7	0.36%	2.1402
M09608_2.00:NR2C1:NR2C2:NR2F1:NR2F2:NR2F6:NR4A1:NR4A2:NR4A3:PPARD:PPARG:RARA:RARB:RARG:RORA:RORB:RORC:RXRA:RXRB:RXRG	ANGNAAAGGTCA	0.01	-4.909	0.0315	4694	2.95%	4535.8	2.84%	2.13195
M04174_2.00:OLIG2:OLIG3	AACAKATGGT	0.01	-4.906	0.0316	18612	11.68%	18317.3	11.48%	2.13065
M04356_2.00:MAF:MAFA:MAFB:MAFG:MAFK:NRL	HGTCAGCANWWTY	0.01	-4.9	0.0318	8010	5.03%	7806.4	4.89%	2.12804
M03649_2.00:CREBL2	GTKACGTCAT	0.01	-4.892	0.032	1311	0.82%	1226.4	0.77%	2.12457
M11091_2.00:ESR1:ESR2:NR1D1:NR1D2:NR1H2:NR1H3:NR1H4:NR2C1:NR2C2:NR2F1:NR2F2:NR2F6:NR4A1:NR4A2:NR4A3:NR5A1:NR5A2:NR6A1:PPARA:PPARD:PPARG:RARA:RARB:RARG:RORA:RORB:RORC:RXRA:RXRB:RXRG:THRA:THRB	AWAABTAGGTCAR	0.01	-4.89	0.0321	1162	0.73%	1082.8	0.68%	2.1237
M08020_2.00:THAP1	CGCCATCTTKGWTRHGGGCAR	0.01	-4.887	0.0321	121	0.08%	96.3	0.06%	2.1224
M05695_2.00:NFATC1:NFATC2:NFATC3:NFATC4	ATGGAAANWNNNWNTTTCCAT	0.01	-4.854	0.0332	113	0.07%	89.2	0.06%	2.10807
M10243_2.00:GFI1:GFI1B	TAAATCACTGCW	0.01	-4.824	0.0342	1638	1.03%	1544.4	0.97%	2.09504
M03947_2.00:PAX2:PAX5:PAX6:PAX8	AGCGKGACGGTTCCGCW	0.01	-4.818	0.0344	10	0.01%	4.1	0.00%	2.09243
M01203_2.00:CENPBD1	NTTACGTAR	0.01	-4.809	0.0347	16284	10.22%	16009.2	10.04%	2.08852
M08791_2.00:ATF1:CREB1:CREM	TGACGTCAYYN	0.01	-4.806	0.0348	6310	3.96%	6130.2	3.84%	2.08722
M08824_2.00:ATF1:CREB1:CREM	TGACGTCAYYN	0.01	-4.806	0.0348	6310	3.96%	6130.2	3.84%	2.08722
M10704_2.00:ALX1:ALX3:ALX4:ARX:BARHL1:BARHL2:BARX1:BARX2:BSX:DLX1:DLX2:DLX3:DLX4:DLX5:DLX6:DRGX:EMX1:EMX2:EN1:EN2:ESX1:EVX1:EVX2:GBX1:GBX2:GSX1:GSX2:HMX1:HMX2:HMX3:HOXA1:HOXA2:HOXA3:HOXA4:HOXA5:HOXA6:HOXA7:HOXB1:HOXB2:HOXB3:HOXB4:HOXB5:HOXB6:HOXB7:HOXB8:HOXC4:HOXC5:HOXC6:HOXD1:HOXD3:HOXD4:HOXD8:ISX:LHX3:LHX4:MEOX1:MEOX2:MIXL1:MNX1:MSX1:MSX2:NANOG:NANOGP8:NKX1-1:NKX1-2:NOBOX:NOTO:OTP:PDX1:PHOX2A:PHOX2B:PROP1:PRRX1:PRRX2:RAX:RAX2:SEBOX:SHOX:SHOX2:UNCX:VAX1:VAX2:VENTX:VSX1:VSX2	TSGGTCATTAGHNTC	0.01	-4.8	0.0349	1870	1.17%	1770.3	1.11%	2.08461
M09044_2.00:EBF1	DGTCCCTGGGGACYT	0.01	-4.798	0.035	5124	3.21%	4961.9	3.11%	2.08374
M04563_2.00:ZNF449	MTGCTGGCTCGCGAY	0.01	-4.793	0.0351	124	0.08%	99.3	0.06%	2.08157
M05572_2.00:ESR1:ESR2:ESRRA:ESRRB:ESRRG:NR1H2:NR1H3:NR2C2:NR2F1:NR2F2:NR2F6:RARA:RARB:RARG:RORA:RORB:RORC	RAGGTCACSGYGACCTN	0.01	-4.793	0.0351	124	0.08%	99.7	0.06%	2.08157
M02706_2.00:ESR1:ESR2:NR1D1:NR1D2:NR1H2:NR1H3:NR1H4:NR2C1:NR2C2:NR2F1:NR2F2:NR2F6:NR4A1:NR4A2:NR4A3:NR5A1:NR5A2:NR6A1:PPARA:PPARD:PPARG:RARA:RARB:RARG:RORA:RORB:RORC:RXRA:RXRB:RXRG:THRA:THRB	NAWAABTAGGTCAR	0.01	-4.786	0.0353	998	0.63%	925.2	0.58%	2.07853
M10330_2.00:ZNF486	NGRGGCTTGGGA	0.01	-4.779	0.0356	7232	4.54%	7041.3	4.41%	2.07549
M09416_2.00:STAT2	STTTCAGTTTCATTTTCYY	0.01	-4.743	0.0369	878	0.55%	810.3	0.51%	2.05986
M09423_2.00:STAT2	STTTCAGTTTCATTTTCYY	0.01	-4.743	0.0369	878	0.55%	810.3	0.51%	2.05986
M03765_2.00:GCM2	SATGCGGGYGCCCGCATG	0.01	-4.737	0.037	13	0.01%	6.1	0.00%	2.05725
M09603_2.00:AR:NR3C1:NR3C2:PGR	GVACAGNMTGTYCTB	0.01	-4.712	0.038	4489	2.82%	4338.2	2.72%	2.0464
M09424_2.00:STAT4	TTTCCYGGAA	0.01	-4.696	0.0385	32978	20.69%	32626.6	20.45%	2.03945
M03378_2.00:HNF4A:HNF4G:NR1H4:NR2C1:NR2C2:NR2F1:NR2F2:NR2F6:NR4A1:NR4A2:NR4A3:NR5A1:NR5A2:NR6A1:PPARA:PPARD:PPARG:RARA:RARB:RARG:RORA:RORB:RORC:RXRA:RXRB:RXRG:THRA:THRB	GRGGTCATGACCCC	0.01	-4.692	0.0387	62	0.04%	45.6	0.03%	2.03771
M08810_2.00:MAF:MAFA:MAFB:MAFG:MAFK	TGCTGASTCAGCADWTTT	0.01	-4.683	0.039	92	0.06%	71.9	0.05%	2.0338
M10955_2.00:SRF	CMKBTCCTTATATGGBMWK	0.01	-4.682	0.039	230	0.14%	196.6	0.12%	2.03337
M09198_2.00:SIX1:SIX2:SIX4:SIX5	WGAAACCTGASACC	0.01	-4.681	0.039	6121	3.84%	5947.3	3.73%	2.03293
M03632_2.00:NRL	CGTCAGCANWTT	0.01	-4.677	0.0392	7576	4.75%	7384.9	4.63%	2.0312
M04402_2.00:GLI1:GLI2:GLI3	VGACCACCCACGWCG	0.01	-4.677	0.0392	331	0.21%	290.6	0.18%	2.0312
M05648_2.00:ESR1:ESR2:HNF4A:HNF4G:NR1D1:NR1D2:NR1H2:NR1H3:NR1H4:NR2C1:NR2C2:NR2F1:NR2F2:NR2F6:NR4A1:NR4A2:NR4A3:NR5A2:NR6A1:PPARA:PPARD:PPARG:RARA:RARB:RARG:RORA:RORB:RORC:RXRA:RXRB:RXRG:THRA:THRB	RAGGTCANYGACCTY	0.01	-4.674	0.0392	654	0.41%	596.4	0.37%	2.02989
M01990_2.00:FOXA1:FOXA2:FOXA3:FOXB1	TTGTTTACA	0.01	-4.652	0.0401	4028	2.53%	3886.3	2.44%	2.02034
M05019_2.00:CDX1:CDX2:CDX4	KGTCGTAAAAC	0.01	-4.637	0.0407	351	0.22%	309.9	0.19%	2.01382
M07617_2.00:ZNF528	GAAATGRCTTCCCTK	0.01	-4.635	0.0407	554	0.35%	501.5	0.31%	2.01295
M03133_2.00:HOXA10:HOXA11:HOXA9:HOXB9:HOXC10:HOXC11:HOXC12:HOXC9:HOXD10:HOXD11:HOXD12:HOXD9	GGTCGTAAAAN	0.01	-4.621	0.0413	2448	1.54%	2337.3	1.47%	2.00687
M05601_2.00:NR2C1:NR2C2:NR2F1:NR2F2:NR2F6:NR4A1:NR4A2:NR4A3:PPARD:PPARG:RARA:RARB:RARG:RORA:RORB:RORC:RXRA:RXRB:RXRG	TAAAGGTCAH	0.1	-4.6	0.0421	3521	2.21%	3389.2	2.12%	1.99775
M07814_2.00:JUN:JUNB:JUND	DMTGASTCATWTYGARANT	0.1	-4.599	0.0422	355	0.22%	313.4	0.20%	1.99732
M04513_2.00:KLF15	GCCACGCCCCCC	0.1	-4.587	0.0427	18931	11.88%	18649.6	11.69%	1.99211
M07650_2.00:ZNF114	VGKCTATAAAARSGSSGSSSSGGVSSSS	0.1	-4.587	0.0427	29	0.02%	18.5	0.01%	1.99211
M04939_2.00:SIX1:SIX2:SIX4:SIX5	AATGATACGK	0.1	-4.583	0.0428	6256	3.93%	6083.3	3.81%	1.99037
M03475_2.00:NFIA:NFIB:NFIC:NFIX	YTGGCDNNDTGCCAA	0.1	-4.556	0.0439	1670	1.05%	1579.4	0.99%	1.97865
M11404_2.00:TEAD1:TEAD3:TEAD4	CACATTCCTCBG	0.1	-4.555	0.0439	5003	3.14%	4848.5	3.04%	1.97821
M09463_2.00:MYF5:MYF6:MYOD1:MYOG	BAACAGCTGT	0.1	-4.551	0.0441	18720	11.75%	18441.2	11.56%	1.97647
M07591_2.00:ZIM3	RGSTTTCTGTTK	0.1	-4.55	0.0441	2941	1.85%	2821.1	1.77%	1.97604
M06170_2.00:KLF1:KLF12:KLF8	GRCCACGCCCA	0.1	-4.538	0.0446	19858	12.46%	19573.6	12.27%	1.97083
M05967_2.00:NEUROG2	TGACATVTGG	0.1	-4.511	0.0458	7685	4.82%	7497.2	4.70%	1.9591
M02977_2.00:ELF1:ELF2:ELF4:SPDEF	ATRATCCGGGACCAC	0.1	-4.508	0.0459	17	0.01%	9.4	0.01%	1.9578
M06144_2.00:YY1	CGCCATHTTG	0.1	-4.497	0.0464	2893	1.82%	2775.3	1.74%	1.95302
M10610_2.00:TFCP2:UBP1	GCHCDACCCAG	0.1	-4.491	0.0467	22553	14.15%	22256.5	13.95%	1.95042
M05130_2.00:CDX1:CDX2:CDX4	GGTCGTAAAAS	0.1	-4.473	0.0475	984	0.62%	915.6	0.57%	1.9426
M10646_2.00:SIX1:SIX2:SIX4:SIX5	GGCTCAGGTTTCH	0.1	-4.471	0.0476	3682	2.31%	3550.6	2.23%	1.94173
M03398_2.00:ESR1:ESR2:ESRRA:ESRRB:ESRRG	AAGGTCATTCAAGGTCA	0.1	-4.466	0.0478	21	0.01%	12.8	0.01%	1.93956
M04489_2.00:KLF10:KLF11	GCCACACCCCCGCCACRCCCMC	0.1	-4.457	0.0482	59	0.04%	43.3	0.03%	1.93565
M03541_2.00:SOX1:SOX10:SOX11:SOX12:SOX13:SOX14:SOX15:SOX17:SOX18:SOX2:SOX21:SOX3:SOX30:SOX4:SOX5:SOX6:SOX7:SOX8:SOX9:SRY	AACAATTKCAGTGTT	0.1	-4.436	0.0491	8	0.01%	3.8	0.00%	1.92653
M03747_2.00:FOXN2:FOXN3	AHAGCGTCHWDGACGCTDW	0.1	-4.436	0.0491	8	0.01%	3.2	0.00%	1.92653
M04807_2.00:FOXP3	BATTTGTCATACAAATS	0.1	-4.436	0.0491	8	0.01%	3.3	0.00%	1.92653
M08292_2.00:ZNF175	TGTATTCCTTGTYDTGTGTGG	0.1	-4.436	0.0491	8	0.01%	3.7	0.00%	1.92653
M04887_2.00:GRHL1	AAACCGGTTT	0.1	-4.433	0.0492	2609	1.64%	2498.6	1.57%	1.92523
M04789_2.00:EHF:ELF1:ELF2:ELF3:ELF4:ELF5:ETV6:ETV7	STGTGCGGATGCV	0.1	-4.433	0.0492	127	0.08%	103.5	0.06%	1.92523
M07714_2.00:ZNF429	AGCCCATTGNGKCCTATGCCH	0.1	-4.428	0.0494	74	0.05%	56.9	0.04%	1.92306
M10948_2.00:SRF	GNCCAWATAAGGMMANNN	0.1	-4.412	0.0502	1251	0.78%	1174.1	0.74%	1.91611
M02904_2.00:ZNF282	CTTTCCCAYAACACGAS	0.1	-4.403	0.0506	67	0.04%	50.5	0.03%	1.9122
M09394_2.00:LEF1:TCF7:TCF7L1:TCF7L2	VVASATCAAAGGV	0.1	-4.383	0.0516	5850	3.67%	5688.5	3.57%	1.90351
M09401_2.00:LEF1:TCF7:TCF7L1:TCF7L2	VVASATCAAAGGV	0.1	-4.383	0.0516	5850	3.67%	5688.5	3.57%	1.90351
M04712_2.00:EHF:ELF1:ELF2:ELF3:ELF4:ELF5:ETV6:ETV7:SPIC	SCGGAAGTACTTCCGS	0.1	-4.38	0.0517	83	0.05%	64.2	0.04%	1.90221
M03518_2.00:SOX1:SOX10:SOX11:SOX12:SOX13:SOX14:SOX15:SOX17:SOX18:SOX2:SOX21:SOX3:SOX30:SOX4:SOX5:SOX6:SOX7:SOX8:SOX9:SRY	DATGAATTKCAKTCATD	0.1	-4.344	0.0536	26	0.02%	16.1	0.01%	1.88658
M04596_2.00:ZBTB2	GTTTCCGGTAAT	0.1	-4.344	0.0536	141	0.09%	116.9	0.07%	1.88658
M05569_2.00:ESR1:ESR2:ESRRA:ESRRB:ESRRG:NR1H2:NR1H3:NR2C2:NR2F1:NR2F2:NR2F6:RARA:RARB:RARG:RORA:RORB:RORC	RAGGTCACSGTGACCTY	0.1	-4.343	0.0536	36	0.02%	25	0.02%	1.88614
M07666_2.00:ZNF662	ATCTAGCCCCBKCCTACC	0.1	-4.313	0.0552	445	0.28%	400.8	0.25%	1.87311
M05745_2.00:NFIA:NFIB:NFIC:NFIX	STTGGCDNNGTGCCARB	0.1	-4.305	0.0556	571	0.36%	520.9	0.33%	1.86964
M04111_2.00:BHLHE22:BHLHE23	ACCATATGGT	0.1	-4.304	0.0556	3209	2.01%	3089.1	1.94%	1.8692
M02882_2.00:ZNF410	GADTATTATGGGATGKA	0.1	-4.297	0.056	11	0.01%	5.9	0.00%	1.86616
M03538_2.00:SOX1:SOX10:SOX11:SOX12:SOX13:SOX14:SOX15:SOX17:SOX18:SOX2:SOX21:SOX3:SOX30:SOX4:SOX5:SOX6:SOX7:SOX8:SOX9:SRY	AAACAATGAYATTGTTT	0.1	-4.297	0.056	11	0.01%	5.8	0.00%	1.86616
M06205_2.00:GATA1:GATA2:GATA3:GATA4:GATA5:GATA6	ATCWACCGATAG	0.1	-4.295	0.056	2168	1.36%	2069.2	1.30%	1.86529
M09523_2.00:E2F1:E2F2:E2F3:E2F4:E2F5:E2F6	GGCGGGAARN	0.1	-4.286	0.0565	38807	24.35%	38464.5	24.11%	1.86139
M04982_2.00:HOXA13:HOXB13:HOXC13:HOXD13	BCTCGTAAAAH	0.1	-4.284	0.0566	1674	1.05%	1587.3	1.00%	1.86052
M08758_2.00:NEUROG2:NEUROG3	GSARCAGATGGY	0.1	-4.28	0.0568	15660	9.83%	15413.4	9.66%	1.85878
M11153_2.00:ESR1:ESR2:HNF4A:HNF4G:NR1D1:NR1D2:NR1H2:NR1H3:NR1H4:NR2C1:NR2C2:NR2F1:NR2F2:NR2F6:NR4A1:NR4A2:NR4A3:NR5A2:NR6A1:PPARA:PPARD:PPARG:RARA:RARB:RARG:RORA:RORB:RORC:RXRA:RXRB:RXRG:THRA:THRB	TGACCTTTGCCCTK	0.1	-4.272	0.0572	4963	3.11%	4816.7	3.02%	1.85531
M04366_2.00:MAF:MAFA:MAFB:MAFG:MAFK	NTGCTGASTCAGCAW	0.1	-4.232	0.0595	221	0.14%	190.7	0.12%	1.83793
M05834_2.00:FOSL2	ATGACGTCAT	0.1	-4.214	0.0606	2422	1.52%	2319.1	1.45%	1.83012
M05289_2.00:HOXA10:HOXA11:HOXA5:HOXA6:HOXA7:HOXA9:HOXB5:HOXB6:HOXB8:HOXB9:HOXC10:HOXC11:HOXC5:HOXC6:HOXC8:HOXC9:HOXD10:HOXD11:HOXD8:HOXD9	GTCGTAAAAY	0.1	-4.213	0.0606	3263	2.05%	3144.9	1.97%	1.82968
M04551_2.00:KLF17	CACCACGCACCCMTT	0.1	-4.212	0.0606	1140	0.72%	1069.3	0.67%	1.82925
M02998_2.00:ELF1:ELF2:ELF4:ELK1:ELK3:ELK4:ERF:ERG:ETS1:ETS2:ETV1:ETV2:ETV3:ETV3L:ETV4:ETV5:FEV:FLI1:GABPA	ACCGGAAATCCGGT	0.1	-4.206	0.061	71	0.04%	54.7	0.03%	1.82664
M07649_2.00:ZNF619	CCCSCCCCCCCCKCAGGAATGCC	0.1	-4.199	0.0614	27	0.02%	17.3	0.01%	1.8236
M07925_2.00:CTCF	RGCGCCCCCTGGTGG	0.1	-4.187	0.0621	1734	1.09%	1647.2	1.03%	1.81839
M08799_2.00:BATF:BATF3	MTGAGTCATAHYGAAAST	0.1	-4.186	0.0621	425	0.27%	382.7	0.24%	1.81796
M05626_2.00:NR1I2:NR1I3:VDR	GAGTTCRTTGAGTTCRY	0.1	-4.171	0.063	509	0.32%	462.2	0.29%	1.81144
M08001_2.00:RELA	NRGGGRMTTTCCMVR	0.1	-4.164	0.0634	3383	2.12%	3263.7	2.05%	1.8084
M09595_2.00:IRF4:IRF8	ACTGAAACCA	0.1	-4.138	0.0651	28633	17.96%	28330.6	17.76%	1.79711
M08249_2.00:ZNF528	CAGAAATGGCTTCC	0.1	-4.133	0.0653	258	0.16%	225.1	0.14%	1.79494
M08013_2.00:STAT1	YCCMTTTCCYGGAAAHCHCNB	0.1	-4.124	0.0659	475	0.30%	430.4	0.27%	1.79103
M07884_2.00:CTCF	GCGCCCCCTGGTGGC	0.1	-4.12	0.0661	1737	1.09%	1651.8	1.04%	1.78929
M03422_2.00:HNF4G:NR1H4:NR2C1:NR2C2:NR2F1:NR2F2:NR2F6:NR4A1:NR4A2:NR4A3:NR5A1:NR5A2:NR6A1:PPARA:PPARD:PPARG:RARA:RARB:RARG:RORA:RORB:RORC:RXRA:RXRB:RXRG:THRA:THRB	GGGTCATGACCC	0.1	-4.116	0.0664	90	0.06%	71.9	0.05%	1.78756
M05571_2.00:ESR1:ESR2:ESRRA:ESRRB:ESRRG:NR1H2:NR1H3:NR2C2:NR2F1:NR2F2:NR2F6:RARA:RARB:RARG:RORA:RORB:RORC	AAGGTCACSGTGACCTT	0.1	-4.11	0.0667	109	0.07%	88.6	0.06%	1.78495
M04702_2.00:E2F1:E2F2:E2F3:E2F4:E2F5:E2F6	RTTTTGGCGCCAAAAY	0.1	-4.104	0.067	6	0.00%	2.7	0.00%	1.78234
M11367_2.00:STAT3	BGKCATTTCCSGGAAATGRNT	0.1	-4.104	0.067	6	0.00%	2.3	0.00%	1.78234
M04056_2.00:ZBED1	MTRTCGCGACAT	0.1	-4.101	0.0672	23	0.01%	14.6	0.01%	1.78104
M08082_2.00:ZNF263	YCCTCCTCCYCYTCCTCCTCC	0.1	-4.096	0.0675	4106	2.58%	3976.1	2.49%	1.77887
M03073_2.00:GRHL1	HAAACCGGTTTT	0.1	-4.09	0.0679	823	0.52%	764.7	0.48%	1.77626
M11291_2.00:NFIA:NFIB:NFIC:NFIX	TTGGCANNDHKCCAA	0.1	-4.084	0.0683	1803	1.13%	1717	1.08%	1.77366
M04188_2.00:MSC:TCF21	YACCATATGGTV	0.1	-4.079	0.0685	2351	1.48%	2252.9	1.41%	1.77149
M03326_2.00:HSF5:HSFX1:HSFX2:HSFY1:HSFY2	TTCGAAHMRTTCGAA	0.1	-4.073	0.0689	74	0.05%	57.3	0.04%	1.76888
M07866_2.00:CTCF	GCGCCCYCTGGTGGC	0.1	-4.07	0.0691	1770	1.11%	1684.3	1.06%	1.76758
M03948_2.00:PAX2:PAX5:PAX6:PAX8	YCGTTCCGGAACGD	0.1	-4.066	0.0693	28	0.02%	18.4	0.01%	1.76584
M10001_2.00:FOS:FOSB:FOSL1:FOSL2	TGAGTCAT	0.1	-4.037	0.0713	34063	21.37%	33749.9	21.16%	1.75325
M10235_2.00:GFI1:GFI1B	AVMRRNYAAATCACWGCWNNYSHN	0.1	-4.01	0.0733	337	0.21%	300.2	0.19%	1.74152
M04448_2.00:OVOL2	DWACCGTTAYNYN	0.1	-4.009	0.0733	2080	1.31%	1989	1.25%	1.74109
M09478_2.00:ARNTL	CACGTGNC	0.1	-4	0.0739	25544	16.03%	25261.7	15.84%	1.73718
M10242_2.00:ZNF589	CCAGGGTAWCAGCCG	0.1	-4	0.0739	375	0.24%	336.2	0.21%	1.73718
M05014_2.00:NKX3-1:NKX3-2	HTAACGAS	0.1	-3.985	0.0749	28174	17.68%	27882.8	17.48%	1.73066
M03496_2.00:SOX1:SOX10:SOX11:SOX12:SOX13:SOX14:SOX15:SOX17:SOX18:SOX2:SOX21:SOX3:SOX30:SOX4:SOX5:SOX6:SOX7:SOX8:SOX9:SRY	GAACAATTGCAGTGTT	0.1	-3.967	0.0763	4	0.00%	1.5	0.00%	1.72285
M09310_2.00:NR1D1:NR1D2:NR2C2:NR2F1:NR2F2:NR2F6:PPARA:PPARD:RARA:RARB:RARG:RORA:RORB:RORC	RGGNMASTGGGTCAGRRRG	0.1	-3.957	0.0769	2077	1.30%	1986.1	1.24%	1.7185
M09276_2.00:NR1D1:NR1D2:NR2C2:NR2F1:NR2F2:NR2F6:PPARA:PPARD:RARA:RARB:RARG:RORA:RORB:RORC	RGGNMASTGGGTCAGRRRG	0.1	-3.957	0.0769	2077	1.30%	1986.1	1.24%	1.7185
M07836_2.00:JUN:JUNB:JUND	GATGACGTCATYYHN	0.1	-3.95	0.0775	1054	0.66%	989.6	0.62%	1.71546
M04164_2.00:NHLH1:NHLH2	GGGNCGCAGCTGCGTCCC	0.1	-3.935	0.0786	230	0.14%	200.9	0.13%	1.70895
M10944_2.00:BORCS8-MEF2B:MEF2A:MEF2B:MEF2C:MEF2D	AWGCTAWAAATAGAWYB	0.1	-3.93	0.079	385	0.24%	346.9	0.22%	1.70678
M09923_2.00:NFE2:NFE2L1:NFE2L2:NFE2L3	TATTWGCAAGGA	0.1	-3.927	0.0791	605	0.38%	556.9	0.35%	1.70547
M04771_2.00:ELF1:ELF2:ELF4:ELK1:ELK3:ELK4:ERF:ERG:ETS1:ETS2:ETV1:ETV2:ETV3:ETV3L:ETV4:ETV5:FEV:FLI1:GABPA	NACCGGATATCCGGTN	0.1	-3.914	0.0802	12	0.01%	6.3	0.00%	1.69983
M04169_2.00:ATOH1	AMCATATGKC	0.1	-3.888	0.0822	3987	2.50%	3864.1	2.42%	1.68854
M02844_2.00:CREB3L1:CREB3L2	TGCCACGTGGCA	0.1	-3.885	0.0824	191	0.12%	164.4	0.10%	1.68723
M08739_2.00:BHLHA15	GCAGCAGCTGG	0.1	-3.876	0.0831	19921	12.50%	19670.5	12.33%	1.68333
M08774_2.00:BHLHA15	GCAGCAGCTGG	0.1	-3.876	0.0831	19921	12.50%	19670.5	12.33%	1.68333
M03041_2.00:FOXO4	TTTCCCCACACG	0.1	-3.868	0.0837	1830	1.15%	1746.4	1.09%	1.67985
M04278_2.00:MAF:MAFA:MAFB:NRL	YGTCAGCANWWTN	0.1	-3.858	0.0845	10356	6.50%	10166.2	6.37%	1.67551
M05690_2.00:PAX1:PAX2:PAX3:PAX5:PAX6:PAX7:PAX8:PAX9	BCRNTCAWGCGTGACSN	0.1	-3.848	0.0853	180	0.11%	154.2	0.10%	1.67117
M08936_2.00:ZNF320	CAYWGGCCCCCTGGHCCCMC	0.1	-3.834	0.0864	155	0.10%	131.3	0.08%	1.66509
M04700_2.00:E2F1:E2F2:E2F3:E2F4:E2F5:E2F6	RWAWTGGCGCCAAAAH	0.1	-3.825	0.0872	42	0.03%	30.9	0.02%	1.66118
M04039_2.00:MAF:MAFA:MAFB:MAFG:MAFK	AWTGCTGASTCAGCAWT	0.1	-3.817	0.0878	156	0.10%	132.5	0.08%	1.6577
M09294_2.00:HNF4G:NR1H4:NR2C1:NR2C2:NR2F1:NR2F2:NR2F6:NR4A1:NR4A2:NR4A3:NR5A1:NR5A2:NR6A1:PPARA:PPARD:PPARG:RARA:RARB:RARG:RORA:RORB:RORC:RXRA:RXRB:RXRG:THRA:THRB	GRGDVAGDVAGAGGTCAGRG	0.1	-3.814	0.0881	3709	2.33%	3592.6	2.25%	1.6564
M05703_2.00:NFATC1:NFATC2:NFATC3:NFATC4	AKTTTCCGTT	0.1	-3.803	0.089	19511	12.24%	19266.8	12.08%	1.65162
M10952_2.00:SRF	CCTTATATGGNN	0.1	-3.79	0.0901	3486	2.19%	3373.6	2.11%	1.64598
M08342_2.00:ZNF596	GCTCKGBCTCYCTCT	0.1	-3.77	0.0919	10182	6.39%	9997.4	6.27%	1.63729
M11343_2.00:SOX13:SOX5:SOX6	AGAACAAAGAAA	0.1	-3.754	0.0933	908	0.57%	851	0.53%	1.63034
M10358_2.00:ZFP1	GGAGTAGGAAGAKWAWGG	0.1	-3.74	0.0945	83	0.05%	66.5	0.04%	1.62426
M02426_2.00:PAX2:PAX5:PAX6:PAX8	ACCGTGAYCAC	0.1	-3.726	0.0959	37	0.02%	26.8	0.02%	1.61818
M04363_2.00:MAFF	DTGCTGASTCAGCAH	0.1	-3.708	0.0975	190	0.12%	164.8	0.10%	1.61036
M05668_2.00:ESR1:ESR2:HNF4A:HNF4G:NR1D1:NR1D2:NR1H2:NR1H3:NR1H4:NR2C1:NR2C2:NR2F1:NR2F2:NR2F6:NR4A1:NR4A2:NR4A3:NR5A2:NR6A1:PPARA:PPARD:PPARG:RARA:RARB:RARG:RORA:RORB:RORC:RXRA:RXRB:RXRG:THRA:THRB	RAGGTCANTGACCTY	0.1	-3.701	0.0981	205	0.13%	178.4	0.11%	1.60732
M05431_2.00:PAX4	VATTTCACGCWTSARYGCDCM	0.1	-3.697	0.0985	21	0.01%	13.1	0.01%	1.60559
M05606_2.00:NR1D1:NR1D2:NR2C2:NR2F1:NR2F2:NR2F6:PPARA:PPARD:RARA:RARB:RARG:RORA:RORB:RORC	DAWGTRGGTYAGTRGGTCAN	0.1	-3.697	0.0985	21	0.01%	13.4	0.01%	1.60559
M07919_2.00:CTCF	RGCGCCCYCTGGTGG	0.1	-3.684	0.0997	1886	1.18%	1804.4	1.13%	1.59994
M05704_2.00:NFATC1:NFATC2:NFATC3:NFATC4	KTTTCCATGGAAAM	0.1	-3.675	0.1005	517	0.32%	474.1	0.30%	1.59603
M04751_2.00:ELF1:ELF2:ELF4:SPDEF	DAMCMGGATGTR	0.1	-3.666	0.1014	4484	2.81%	4360.7	2.73%	1.59212
M07494_2.00:RFX1:RFX2:RFX3:RFX4	SGTTGCYA	0.1	-3.665	0.1014	19428	12.19%	19191.4	12.03%	1.59169
M08601_2.00:RFX1:RFX2:RFX3:RFX4	GGTTGCYA	0.1	-3.665	0.1014	19428	12.19%	19191.4	12.03%	1.59169
M09261_2.00:MYB:MYBL1	CCAACTGCCWCY	0.1	-3.643	0.1036	14942	9.37%	14730.2	9.23%	1.58213
M07673_2.00:ZNF479	NBNRTCCCCMGAGTCATC	0.1	-3.619	0.1061	744	0.47%	693.7	0.43%	1.57171
M02995_2.00:ELF1:ELF2:ELF4:ELK1:ELK3:ELK4:ERF:ERG:ETS1:ETS2:ETV1:ETV2:ETV3:ETV3L:ETV4:ETV5:FEV:FLI1:GABPA	ACCGGAAATCCGGT	0.1	-3.618	0.1062	17	0.01%	10.5	0.01%	1.57128
M10322_2.00:ZNF316	RTTGAAAAGC	0.1	-3.613	0.1066	5340	3.35%	5207.2	3.26%	1.56911
M06006_2.00:ARNT:ARNT2	CATTGCGTGAC	0.1	-3.605	0.1074	131	0.08%	110.7	0.07%	1.56563
M03915_2.00:SRF	NCCATATATGGN	0.1	-3.605	0.1074	2207	1.38%	2120.9	1.33%	1.56563
M04334_2.00:FOS:FOSB:FOSL1:FOSL2	GATGACGTCATC	0.1	-3.598	0.1081	638	0.40%	591.6	0.37%	1.56259
M04788_2.00:EHF:ELF1:ELF2:ELF3:ELF4:ELF5:ETV6:ETV7	ACCCGGAAGTARNNNNNAAAAAW	0.1	-3.588	0.1091	53	0.03%	40.5	0.03%	1.55825
M11119_2.00:AR:NR3C1:NR3C2:PGR	DDKNNDGGKACABDRTGTTCTDGNGNA	0.1	-3.586	0.1092	132	0.08%	111.4	0.07%	1.55738
M07986_2.00:AR:NR3C1:NR3C2:PGR	RGAACATTCTGTTC	0.1	-3.578	0.1101	2080	1.31%	1996.8	1.25%	1.55391
M08972_2.00:BCL6	TGCTTTCYAGGAA	0.1	-3.574	0.1104	4769	2.99%	4644.7	2.91%	1.55217
M02926_2.00:YY2	GWCCGCCATTA	0.1	-3.566	0.1112	3317	2.08%	3212.2	2.01%	1.54869
M04631_2.00:ZBTB14	TCACGTGCACGCGCAY	0.1	-3.554	0.1125	22	0.01%	14.7	0.01%	1.54348
M10693_2.00:HMBOX1:HNF1A:HNF1B	DGTTAATKAWTAACCAA	0.1	-3.553	0.1127	218	0.14%	191.2	0.12%	1.54305
M10943_2.00:BORCS8-MEF2B:MEF2A:MEF2B:MEF2C:MEF2D	RDTCTATTTATAGCTT	0.1	-3.552	0.1127	405	0.25%	368.4	0.23%	1.54261
M04355_2.00:MAF:MAFA:MAFB:MAFG:MAFK:NRL	NTGCTGACRTCAGCAN	0.1	-3.543	0.1136	235	0.15%	207.5	0.13%	1.53871
M05726_2.00:RFX5:RFX7	HYRGCAACSGTTGCYAT	0.1	-3.529	0.1152	71	0.04%	56.4	0.04%	1.53263
M04865_2.00:GATA1:GATA2:GATA3:GATA4:GATA5:GATA6	AGATAACGATCT	0.1	-3.518	0.1164	328	0.21%	295.3	0.19%	1.52785
M10288_2.00:PLAG1	TGGGCTAGCCCC	0.1	-3.513	0.1169	206	0.13%	180.1	0.11%	1.52568
M10318_2.00:ZNF521	TGGGGTCCCCCA	0.1	-3.504	0.1179	350	0.22%	316.2	0.20%	1.52177
M07896_2.00:CTCF	RGCGCCCCCTGGTGG	0.1	-3.497	0.1187	1714	1.08%	1640	1.03%	1.51873
M04504_2.00:ZNF75A:ZNF75D	MGCTTTTCCCACAC	0.1	-3.493	0.1191	727	0.46%	678.1	0.43%	1.51699
M08942_2.00:MTF1	MGKGCCGTGTGCAAARS	0.1	-3.493	0.1191	102	0.06%	84.6	0.05%	1.51699
M08981_2.00:MTF1	MGKGCCGTGTGCAAARS	0.1	-3.493	0.1191	102	0.06%	84.6	0.05%	1.51699
M00136_2.00:MTF1	CGTGYGCAM	0.1	-3.471	0.1215	995	0.62%	938.6	0.59%	1.50744
M03238_2.00:CRX:DMBX1:DPRX:GSC:GSC2:OTX1:OTX2:PITX1:PITX2:PITX3:TPRX1	VGGATAATCCN	0.1	-3.469	0.1218	5292	3.32%	5164.7	3.24%	1.50657
M03656_2.00:NFE2:NFE2L1:NFE2L2:NFE2L3	GTCATCATGACGTCAT	0.1	-3.453	0.1237	10	0.01%	5.5	0.00%	1.49962
M02801_2.00:MSC:TCF21	AACAGCTGTT	0.1	-3.447	0.1243	4341	2.72%	4225	2.65%	1.49701
M05774_2.00:LEF1:TCF7:TCF7L1:TCF7L2	ACATCGGGGCGCTGA	0.1	-3.443	0.1247	18	0.01%	12	0.01%	1.49528
M09468_2.00:NPAS2	GTCACGTGGM	0.1	-3.443	0.1247	15322	9.61%	15118.7	9.48%	1.49528
M02937_2.00:KLF1:KLF12:KLF2:KLF3:KLF4:KLF5:KLF6:KLF7:KLF8	GRCCACGCCCWTHTH	0.1	-3.435	0.1256	1320	0.83%	1255.9	0.79%	1.4918
M08281_2.00:ZNF586	CCTCYRGGCCTG	0.1	-3.43	0.1263	2346	1.47%	2260.4	1.42%	1.48963
M08139_2.00:CRX:DMBX1:DPRX:GSC:GSC2:OTX1:OTX2:PITX1:PITX2:PITX3:TPRX1	CTAATCCYCTT	0.1	-3.424	0.1268	6272	3.94%	6135.4	3.85%	1.48702
M04038_2.00:JUN:JUNB:JUND	RTGACGTCAT	0.1	-3.424	0.1269	2133	1.34%	2051.6	1.29%	1.48702
M11360_2.00:STAT5A	NNATTTCTARGAA	0.1	-3.404	0.1293	7507	4.71%	7359.3	4.61%	1.47834
M04040_2.00:MAF:MAFA:MAFB:MAFG:MAFK:NRL	WNTGCTGASTCAGCANWT	0.1	-3.403	0.1294	106	0.07%	88.8	0.06%	1.4779
M09474_2.00:NEUROD1:NEUROD2:NEUROD4:NEUROD6	AACAGATGGC	0.1	-3.401	0.1296	16891	10.60%	16681	10.46%	1.47704
M03491_2.00:SOX1:SOX10:SOX11:SOX12:SOX13:SOX14:SOX15:SOX17:SOX18:SOX2:SOX21:SOX3:SOX30:SOX4:SOX5:SOX6:SOX7:SOX8:SOX9:SRY	AACAATTGCAGTGTT	0.1	-3.4	0.1297	7	0.00%	3.3	0.00%	1.4766
M10032_2.00:MAFF	CGATAMTTAAACCA	0.1	-3.382	0.1318	14	0.01%	8	0.01%	1.46878
M10206_2.00:GZF1	TGCGCKTCTATA	0.1	-3.382	0.1318	14	0.01%	8.3	0.01%	1.46878
M03497_2.00:SOX1:SOX10:SOX11:SOX12:SOX13:SOX14:SOX15:SOX17:SOX18:SOX2:SOX21:SOX3:SOX30:SOX4:SOX5:SOX6:SOX7:SOX8:SOX9:SRY	AACAATGGYAGTGTT	0.1	-3.381	0.1319	29	0.02%	20.1	0.01%	1.46835
M04933_2.00:HOXA10:HOXA11:HOXA5:HOXA6:HOXA7:HOXA9:HOXB5:HOXB6:HOXB8:HOXB9:HOXC10:HOXC11:HOXC5:HOXC6:HOXC8:HOXC9:HOXD10:HOXD11:HOXD8:HOXD9	NNTTWACGAC	0.1	-3.378	0.1323	19295	12.11%	19075.7	11.96%	1.46705
M04176_2.00:OLIG2:OLIG3	AACATATGGT	0.1	-3.373	0.1329	1873	1.18%	1797.3	1.13%	1.46488
M01302_2.00:PAX1:PAX2:PAX3:PAX5:PAX6:PAX8:PAX9	SRWSCGTGAC	0.1	-3.372	0.133	26224	16.45%	25978.6	16.28%	1.46444
M09626_2.00:RELA	WGGGGATTTCCC	0.1	-3.367	0.1335	5777	3.62%	5647.3	3.54%	1.46227
M11366_2.00:STAT6	TTCYCMGGAAD	0.1	-3.346	0.1363	24065	15.10%	23828.4	14.94%	1.45315
M09633_2.00:RUNX1:RUNX2:RUNX3	SAAACCACAG	0.1	-3.342	0.1367	14102	8.85%	13910.8	8.72%	1.45141
M09351_2.00:RELA	MAGGGAATTTCCMV	0.1	-3.338	0.1372	3089	1.94%	2993.8	1.88%	1.44967
M10073_2.00:JUN	NYGATGACGTCATHCY	0.1	-3.338	0.1372	87	0.05%	71.3	0.04%	1.44967
M05699_2.00:NFKB1:NFKB2	MGGTRCTTCCCCB	0.1	-3.329	0.1384	2972	1.86%	2878.8	1.80%	1.44577
M03446_2.00:NFKB1:NFKB2	AGGGGAWTCCCCT	0.1	-3.328	0.1384	957	0.60%	903.5	0.57%	1.44533
M05155_2.00:ALX1:ALX3:ALX4:ARX:DRGX:EN1:EN2:ESX1:HESX1:ISX:LHX2:LHX3:LHX4:LHX6:LHX8:LHX9:LMX1A:LMX1B:MIXL1:NOBOX:OTP:PHOX2A:PHOX2B:PROP1:PRRX1:PRRX2:RAX:RAX2:SEBOX:SHOX:SHOX2:UNCX:VSX1:VSX2:ZFHX2	TTAACGAG	0.1	-3.316	0.14	12310	7.72%	12130.1	7.60%	1.44012
M04270_2.00:BATF:BATF3	SRTGACGTCAYC	0.1	-3.315	0.1402	2200	1.38%	2120	1.33%	1.43969
M04874_2.00:GATA1:GATA2:GATA3:GATA4:GATA5:GATA6	AGATAACGATCT	0.1	-3.306	0.1412	701	0.44%	656	0.41%	1.43578
M03395_2.00:ESR1:ESR2:NR1D1:NR1D2:NR1H2:NR1H3:NR1H4:NR2C1:NR2C2:NR2F1:NR2F2:NR2F6:NR4A1:NR4A2:NR4A3:NR5A2:NR6A1:PPARA:PPARD:PPARG:RARA:RARB:RARG:RORA:RORB:RORC:RXRA:RXRB:RXRG	RAGGTCAAGYAAAGGTCA	0.1	-3.295	0.1427	30	0.02%	21.9	0.01%	1.431
M03380_2.00:NR1H3:NR2F1:NR2F2:NR2F6:PPARD:RORA:RORB:RORC:RXRA:RXRG:THRA:THRB	GTGACCTTANTAAGGTCAC	0.1	-3.293	0.143	19	0.01%	12	0.01%	1.43013
M10324_2.00:ZNF727	DGGTCCAAATGC	0.1	-3.29	0.1434	410	0.26%	375.6	0.24%	1.42883
M04247_2.00:BACH1:BACH2	AAANCATGASTCATSNTTT	0.1	-3.286	0.1438	124	0.08%	105.3	0.07%	1.42709
M03443_2.00:PAX1:PAX2:PAX3:PAX5:PAX6:PAX7:PAX8:PAX9	RNKCANTSAWGCGTGACS	0.1	-3.277	0.145	79	0.05%	64.3	0.04%	1.42318
M08002_2.00:RELA	AGGGRMTTTCCMVVS	0.1	-3.265	0.1467	3144	1.97%	3049.5	1.91%	1.41797
M08860_2.00:ZNF264	THTTATAAGGGCACTAATCCCATY	0.1	-3.264	0.1469	231	0.14%	205.1	0.13%	1.41754
M08235_2.00:ZNF264	AAGGGCACTAATCCC	0.1	-3.26	0.1473	182	0.11%	159.2	0.10%	1.4158
M03971_2.00:SOX1:SOX10:SOX11:SOX12:SOX13:SOX14:SOX15:SOX17:SOX18:SOX2:SOX21:SOX3:SOX30:SOX4:SOX5:SOX6:SOX7:SOX8:SOX9:SRY	KTGTTCGGTG	0.1	-3.254	0.1481	3163	1.98%	3068.8	1.92%	1.41319
M04831_2.00:FOXA1:FOXA2:FOXA3:FOXB1:FOXS1	CCTTAAGTAAACAAAS	0.1	-3.253	0.1482	70	0.04%	56.1	0.04%	1.41276
M08897_2.00:PRDM14	YRGGTCTCTAACYT	0.1	-3.231	0.1515	1512	0.95%	1446.2	0.91%	1.40321
M03130_2.00:HOXA13:HOXB13:HOXC13:HOXD13	KCTCGTAAAAH	0.1	-3.223	0.1526	1814	1.14%	1742	1.09%	1.39973
M04370_2.00:MAF:MAFA:MAFB:MAFG:MAFK	ATGCTGACGTCAGCAA	0.1	-3.222	0.1527	170	0.11%	148	0.09%	1.3993
M11250_2.00:RFX5:RFX7	AACTGATG	0.1	-3.209	0.1545	9611	6.03%	9455	5.93%	1.39365
M10674_2.00:ALX1:ALX3:ALX4:ARX:BARHL1:BARHL2:BARX1:BARX2:BSX:DLX1:DLX2:DLX3:DLX4:DLX5:DLX6:DRGX:EMX1:EMX2:EN1:EN2:GBX1:GBX2:GSX1:GSX2:HMX1:HMX3:HOXA1:HOXA2:HOXA3:HOXB1:HOXB2:HOXB3:HOXD1:HOXD3:ISX:LHX1:LHX5:MEOX1:MEOX2:MNX1:MSX1:MSX2:NANOG:NANOGP8:NKX1-1:NKX1-2:PDX1:PHOX2A:PHOX2B:PROP1:PRRX1:PRRX2:SHOX:SHOX2:UNCX:VAX1:VAX2:VSX1:VSX2	AMGCCTGACKG	0.1	-3.207	0.1548	11710	7.35%	11539.1	7.23%	1.39278
M06057_2.00:GFI1B	VNVYAAATCACRGCA	0.1	-3.2	0.1558	1785	1.12%	1714	1.07%	1.38974
M08725_2.00:ARNTL	RGTCACGTGGM	0.1	-3.197	0.1563	15542	9.75%	15350.4	9.62%	1.38844
M04280_2.00:MAF:MAFA:MAFB:NRL	HGTCAGCANWTTT	0.1	-3.194	0.1566	6601	4.14%	6470	4.06%	1.38714
M09430_2.00:TBX15:TBX18:TBX20:TBX4:TBX5	RGGTGHTGACAGSH	0.1	-3.19	0.1572	3968	2.49%	3864.9	2.42%	1.3854
M09932_2.00:XBP1	MTWAAAWGMCACGTCATCDTWNDG	0.1	-3.189	0.1572	15	0.01%	9.6	0.01%	1.38497
M09806_2.00:TFAP4	CWCAGCTGGT	0.1	-3.186	0.1577	35637	22.36%	35380.3	22.18%	1.38366
M09816_2.00:AHR	CCCCVRRSTHGCGTGAGA	0.1	-3.18	0.1585	54	0.03%	42.5	0.03%	1.38106
M08262_2.00:ZNF669	GTCATCR	0.1	-3.178	0.1587	11452	7.19%	11284.9	7.07%	1.38019
M03666_2.00:GFI1B	TGCAGTGATTTATT	0.1	-3.164	0.1609	106	0.07%	89.7	0.06%	1.37411
M04415_2.00:ZNF174	NGCCGATCACTCGCCM	0.1	-3.149	0.1632	95	0.06%	79.8	0.05%	1.36759
M09974_2.00:BATF:BATF3	GGATWATTAGAAAT	0.1	-3.149	0.1632	95	0.06%	79.6	0.05%	1.36759
M03341_2.00:SRF	RCCATATATGGT	0.1	-3.146	0.1636	325	0.20%	295.7	0.19%	1.36629
M02863_2.00:CREB3L1:CREB3L2:CREB3L4	TGATGACGTGGCA	0.1	-3.142	0.1641	32	0.02%	23.8	0.01%	1.36455
M05711_2.00:NFATC1:NFATC2:NFATC3:NFATC4	TTTTCCATGGAAAM	0.1	-3.142	0.1641	64	0.04%	51.5	0.03%	1.36455
M03401_2.00:ESR1:ESR2:ESRRA:ESRRB:ESRRG	AAGGTCATTCAAGGTCA	0.1	-3.14	0.1644	39	0.02%	29.6	0.02%	1.36368
M05874_2.00:PAX3:PAX7	ATTMGTCACGSTT	0.1	-3.118	0.168	375	0.24%	343.5	0.22%	1.35413
M04362_2.00:MAFF	NTGCTGACGTCAGCAN	0.1	-3.106	0.1698	97	0.06%	81.7	0.05%	1.34892
M09313_2.00:NR1D1:NR1D2:NR2C1:NR2C2:NR2F1:NR2F2:NR2F6:PPARA:PPARD:PPARG:RARA:RARB:RARG:RORA:RORB:RORC	RRRRAAGTGGGTCASWGGR	0.1	-3.085	0.1733	1905	1.20%	1834.2	1.15%	1.3398
M09875_2.00:NHLH1:NHLH2	NTGGGBCBCAGCTGCGNCCCBN	0.1	-3.078	0.1746	217	0.14%	194	0.12%	1.33676
M03342_2.00:SRF	TGMCCATATATGGKCA	0.1	-3.074	0.1751	33	0.02%	24	0.02%	1.33502
M09480_2.00:ATOH1	VNRVCAGCTGGY	0.1	-3.072	0.1754	24117	15.13%	23898.2	14.98%	1.33415
M10519_2.00:SPI1:SPIB:SPIC	AAAAAGMGGAAGTWNCW	0.1	-3.053	0.1787	875	0.55%	827	0.52%	1.3259
M01131_2.00:POGK	WAAGCCGA	0.1	-3.044	0.1803	2186	1.37%	2111.7	1.32%	1.32199
M07895_2.00:CTCF	VBRGCGCCCCCTRGTGGC	0.1	-3.043	0.1803	1291	0.81%	1233.7	0.77%	1.32156
M08393_2.00:ZSCAN31	ATAAYTGCCCTGCTG	0.1	-3.037	0.1813	49	0.03%	38.9	0.02%	1.31895
M07724_2.00:ZNF695	TTCCTCY	0.1	-3.036	0.1814	44782	28.10%	44523.4	27.91%	1.31852
M10030_2.00:CREB3	GGATAAGTTGGCCB	0.1	-3.034	0.1817	27	0.02%	19.9	0.01%	1.31765
M02881_2.00:PRDM4	TTTCAAGGCCCCC	0.1	-3.033	0.1818	41	0.03%	31.3	0.02%	1.31722
M08957_2.00:ZNF134	CCTTCAMCTGATTAGRYSAGGC	0.1	-3.03	0.1821	58	0.04%	46.6	0.03%	1.31591
M03822_2.00:ALX1:ALX3:ALX4:ARX:BARHL1:BARHL2:DRGX:ESX1:EVX1:EVX2:GBX1:GBX2:HESX1:LBX1:LBX2:MEOX1:MEOX2:MIXL1:MSX1:MSX2:PHOX2A:PHOX2B:PROP1:PRRX1:PRRX2:RAX:RAX2:SHOX:SHOX2:TLX1:TLX3:UNCX:VSX1:VSX2	TAACGAGG	0.1	-3.015	0.1848	20041	12.57%	19840.1	12.44%	1.3094
M11245_2.00:RFX1:RFX2:RFX3:RFX4:RFX6	MGTTACTAGGCAAM	0.1	-3.011	0.1854	1362	0.85%	1303.6	0.82%	1.30766
M04978_2.00:HOXA13:HOXB13:HOXC13:HOXD13	SCTCGTAAAAY	0.1	-2.999	0.1876	941	0.59%	892.7	0.56%	1.30245
M11371_2.00:STAT5A:STAT5B	DATTTCCTGGAAWTY	0.1	-2.997	0.188	1374	0.86%	1315.8	0.82%	1.30158
M08005_2.00:RELA	NAGGGRATTTCCAVN	0.1	-2.997	0.188	3289	2.06%	3199.9	2.01%	1.30158
M03381_2.00:NR1H3:NR2F1:NR2F2:NR2F6:PPARD:RORA:RORB:RORC:RXRA:RXRG:THRA:THRB	GTGACCTYATNTAAGGTCAH	0.1	-2.978	0.1914	8	0.01%	4.3	0.00%	1.29333
M08266_2.00:ZNF675	TGTCCTCYTAATCCGKTTHW	0.1	-2.978	0.1914	8	0.01%	4.9	0.00%	1.29333
M02645_2.00:ELF1:ELF2:ELF4:ELK1:ELK3:ELK4:ERF:ERG:ETS1:ETS2:ETV1:ETV2:ETV3:ETV3L:ETV4:ETV5:FEV:FLI1:GABPA	VCGGATAYH	0.1	-2.975	0.1918	31102	19.51%	30871.4	19.35%	1.29203
M03197_2.00:CRX:DMBX1:DPRX:GSC:GSC2:OTX1:OTX2:PITX1:PITX2:PITX3:TPRX1	NHTAATCGGATTAWH	0.1	-2.969	0.1929	161	0.10%	141.6	0.09%	1.28942
M04503_2.00:ZNF75A:ZNF75D	MGCTTTTCCCACAM	0.1	-2.966	0.1933	1169	0.73%	1115.1	0.70%	1.28812
M07663_2.00:ZNF101	KGACACWGGGGCMAC	0.1	-2.959	0.1945	1087	0.68%	1035	0.65%	1.28508
M04367_2.00:MAF:MAFA:MAFB:MAFG:MAFK	KTGCTGACGTCAGCAA	0.1	-2.956	0.195	28	0.02%	20.6	0.01%	1.28377
M04276_2.00:ATF4	GGATGACGTCATCC	0.1	-2.95	0.196	35	0.02%	26.3	0.02%	1.28117
M03488_2.00:SOX1:SOX10:SOX11:SOX12:SOX13:SOX14:SOX15:SOX17:SOX18:SOX2:SOX21:SOX3:SOX30:SOX4:SOX5:SOX6:SOX7:SOX8:SOX9:SRY	AACAATTGCAGTGTT	0.1	-2.947	0.1965	5	0.00%	2.3	0.00%	1.27987
M06876_2.00:E2F7:E2F8	TTTTTGGCGGGAAAA	0.1	-2.947	0.1965	5	0.00%	2.9	0.00%	1.27987
M05417_2.00:PAX3:PAX7	YCGTCACGSTTATTAD	0.1	-2.943	0.1972	22	0.01%	15.5	0.01%	1.27813
M05517_2.00:HSF5:HSFX1:HSFX2:HSFY1:HSFY2	NDTGGAATGTTTRGAATGY	0.1	-2.936	0.1985	12	0.01%	7.1	0.00%	1.27509
M01495_2.00:ELF1:ELF2:ELF4:ELK1:ELK3:ELK4:ERF:ERG:ETS1:ETS2:ETV1:ETV2:ETV3:ETV3L:ETV4:ETV5:ETV6:FEV:FLI1:GABPA	NACCGGAARY	0.1	-2.932	0.1992	53531	33.59%	53274.4	33.40%	1.27335
M02959_2.00:E2F7:E2F8	TTTGGCGGGAAA	0.1	-2.926	0.2003	120	0.08%	103.6	0.06%	1.27075
M03274_2.00:HOXA10:HOXA11:HOXA9:HOXB9:HOXC10:HOXC11:HOXC12:HOXC9:HOXD10:HOXD11:HOXD12:HOXD9	ANTTTTACGACC	0.1	-2.92	0.2015	2361	1.48%	2286.4	1.43%	1.26814
M07717_2.00:ZNF441	GRCTCCGCCCCC	0.1	-2.906	0.2042	14985	9.40%	14812	9.29%	1.26206
M02693_2.00:MEF2A	VKTWCCAWATATAGWAAN	0.1	-2.904	0.2043	730	0.46%	688.9	0.43%	1.26119
M10908_2.00:MEF2A	VKTWCCAWATATAGWAAN	0.1	-2.904	0.2043	730	0.46%	688.9	0.43%	1.26119
M04641_2.00:ZNF580	CCTACCCTHCNMCTACCCT	0.1	-2.89	0.2072	84	0.05%	70	0.04%	1.25511
M05748_2.00:NFIA:NFIB:NFIC:NFIX	NTTGGCRNNDTGCCAAN	0.1	-2.888	0.2074	1136	0.71%	1084.1	0.68%	1.25424
M05705_2.00:NFATC1:NFATC2:NFATC3:NFATC4	TTTTCCATGGAAAA	0.1	-2.872	0.2106	63	0.04%	51.1	0.03%	1.24729
M03730_2.00:ELF1:ELF2:ELF4:SPDEF	GCATACGKTA	0.1	-2.872	0.2106	577	0.36%	540.8	0.34%	1.24729
M03069_2.00:GCM1:GCM2	ATRCGGGTACCMGCAT	0.1	-2.865	0.212	188	0.12%	167.3	0.10%	1.24425
M11359_2.00:STAT5A	TTCYYAGAAAY	0.1	-2.858	0.2134	13880	8.71%	13715.4	8.60%	1.24121
M03956_2.00:RELA	GGGAAAWWWWWWTTTTCCC	0.1	-2.857	0.2134	226	0.14%	203.4	0.13%	1.24078
M04084_2.00:MYF5:MYF6:MYOG	BAACAGCTGACG	0.1	-2.855	0.2138	5654	3.55%	5543.6	3.48%	1.23991
M05407_2.00:HOXA3:HOXA4:HOXA5:HOXA6:HOXA7:HOXB3:HOXB4:HOXB5:HOXB6:HOXB7:HOXB8:HOXC4:HOXC5:HOXC6:HOXC8:HOXD3:HOXD4:HOXD8:PDX1	SYTAATTACC	0.1	-2.85	0.2147	10133	6.36%	9989.8	6.26%	1.23774
M07678_2.00:ZNF529	YCYSSCYCYTCCTCCCSCTTCCCACCC	0.1	-2.841	0.2167	291	0.18%	265.5	0.17%	1.23383
M03611_2.00:NHLH1:NHLH2	RGCAYCAGCTGCGYCC	0.1	-2.839	0.217	1971	1.24%	1904.3	1.19%	1.23296
M03955_2.00:RELA	KGGGAATTCCCM	0.1	-2.81	0.2232	1441	0.90%	1384	0.87%	1.22037
M07931_2.00:ZNF143:ZNF76	RACTACAAYTCCCAG	0.1	-2.788	0.228	712	0.45%	672.1	0.42%	1.21081
M05428_2.00:PAX2	MCGTCACGCWYSASYGCNCN	0.1	-2.785	0.2286	102	0.06%	87.7	0.05%	1.20951
M10951_2.00:SRF	GCCATATATGGCCAK	0.1	-2.784	0.2287	456	0.29%	424.8	0.27%	1.20908
M10555_2.00:FOXH1	SAATACACAT	0.1	-2.775	0.2306	1639	1.03%	1579.1	0.99%	1.20517
M04557_2.00:OVOL1	AADACCGTTATNYN	0.1	-2.765	0.2328	305	0.19%	279.4	0.18%	1.20082
M04490_2.00:KLF10:KLF11	GCCACRCCCCCGCCACGCCCCC	0.1	-2.757	0.2343	13	0.01%	8.8	0.01%	1.19735
M04808_2.00:FOXP3	CATTTGTCATACAAATV	0.1	-2.757	0.2343	13	0.01%	8.7	0.01%	1.19735
M10013_2.00:MAFF	GGTTTATTAAACCA	0.1	-2.757	0.2343	13	0.01%	8.4	0.01%	1.19735
M10355_2.00:ZNF182	NADTCCTAAAGA	0.1	-2.757	0.2343	2149	1.35%	2081.2	1.30%	1.19735
M04162_2.00:NHLH1:NHLH2	GGGNCGCAGCTGCGTCCC	0.1	-2.746	0.2368	166	0.10%	147.5	0.09%	1.19257
M05152_2.00:NKX2-1:NKX2-2:NKX2-3:NKX2-4:NKX2-5:NKX2-6:NKX2-8	BTCAACGAS	0.1	-2.738	0.2387	9234	5.79%	9101.1	5.71%	1.1891
M04870_2.00:GATA1:GATA2:GATA3:GATA4:GATA5:GATA6	WGATAACGATCT	0.1	-2.729	0.2407	566	0.36%	531.4	0.33%	1.18519
M04350_2.00:MAF:MAFA:MAFB:MAFG:MAFK:NRL	DTGCTGAYGTCAGCAW	0.1	-2.722	0.2422	106	0.07%	91.3	0.06%	1.18215
M03091_2.00:RHOXF1	GGATWATCC	0.1	-2.721	0.2424	13198	8.28%	13044.8	8.18%	1.18172
M03382_2.00:AR:NR3C1:NR3C2:PGR	GGGWACAYAATGTWCCC	0.1	-2.707	0.2457	153	0.10%	135.3	0.08%	1.17564
M04358_2.00:MAFF	WTGCTGACGTCAGCAH	0.1	-2.706	0.2457	81	0.05%	68.3	0.04%	1.1752
M08960_2.00:ZNF350	CAGYCCTTTTATGACCWA	0.1	-2.704	0.2461	543	0.34%	509.7	0.32%	1.17433
M11165_2.00:AR:NR3C1:NR3C2:PGR	GWDCWTNNTGTTCTN	0.1	-2.704	0.2461	10167	6.38%	10030.5	6.29%	1.17433
M05105_2.00:HOXA10:HOXA11:HOXA5:HOXA6:HOXA7:HOXA9:HOXB5:HOXB6:HOXB8:HOXB9:HOXC10:HOXC11:HOXC5:HOXC6:HOXC8:HOXC9:HOXD10:HOXD11:HOXD8:HOXD9	GTCGTAAAAH	0.1	-2.698	0.2473	4334	2.72%	4241.9	2.66%	1.17173
M02900_2.00:ZNF232	CTTAATCTACATTTAACAY	0.1	-2.691	0.249	9	0.01%	5.1	0.00%	1.16869
M07693_2.00:ZNF573	CTCCTGKGTGTGCCHTGGCTG	0.1	-2.687	0.25	82	0.05%	69.9	0.04%	1.16695
M08330_2.00:ZNF30	DGGBTGCMGGACTGYTGYNCY	0.1	-2.67	0.2539	140	0.09%	123	0.08%	1.15957
M10341_2.00:SALL4	TCTGTTATCAGC	0.1	-2.67	0.254	277	0.17%	253.7	0.16%	1.15957
M09431_2.00:T:TBX19	CAKRAATTSACASACAWRTGBWAAA	0.1	-2.668	0.2542	19	0.01%	13.5	0.01%	1.1587
M03356_2.00:ESR1:ESR2:ESRRA:ESRRB:ESRRG:NR1H2:NR1H3:NR2C2:NR2F1:NR2F2:NR2F6:RARA:RARB:RARG:RORA:RORB:RORC	AAGGTCACGRTGACCTK	0.1	-2.666	0.2547	50	0.03%	40.5	0.03%	1.15783
M02853_2.00:MAFF	WTGCTGASTCAGCAA	0.1	-2.666	0.2547	96	0.06%	82.9	0.05%	1.15783
M08826_2.00:BATF:BATF3	KASTCATAATGAAASTV	0.1	-2.657	0.2568	740	0.46%	701.5	0.44%	1.15392
M08794_2.00:BATF:BATF3	KASTCATAATGAAASTV	0.1	-2.657	0.2568	740	0.46%	701.5	0.44%	1.15392
M04505_2.00:ZNF75A:ZNF75D	MGCTTTTCCCACAC	0.1	-2.652	0.2577	215	0.13%	194.6	0.12%	1.15175
M11204_2.00:PAX1:PAX2:PAX3:PAX5:PAX6:PAX7:PAX8:PAX9	GAKACGCAGCGAKGMGTGRCCACC	0.1	-2.648	0.2588	33	0.02%	25.1	0.02%	1.15001
M03542_2.00:SOX1:SOX10:SOX11:SOX12:SOX13:SOX14:SOX15:SOX17:SOX18:SOX2:SOX21:SOX3:SOX30:SOX4:SOX5:SOX6:SOX7:SOX8:SOX9:SRY	AACAATANCATTGTT	0.1	-2.642	0.2602	61	0.04%	51	0.03%	1.14741
M02750_2.00:RFX1:RFX2:RFX3:RFX4:RFX6	GTTRCCATGG	0.1	-2.641	0.2602	3928	2.46%	3841.7	2.41%	1.14697
M08000_2.00:RELA	HAGGGRATTTCCAV	0.1	-2.639	0.2608	3653	2.29%	3569.4	2.24%	1.1461
M08917_2.00:ZNF554	GCWGAGCCANGTRGKGTRCT	0.1	-2.627	0.2636	507	0.32%	475.6	0.30%	1.14089
M03928_2.00:ESR1:ESR2:NR1D1:NR1D2:NR1H2:NR1H3:NR2C1:NR2C2:NR2F1:NR2F2:NR2F6:NR5A2:NR6A1:PPARA:PPARD:PPARG:RARA:RARB:RARG:RORA:RORB:RORC:RXRA:RXRB:RXRG:THRA:THRB	ATGTAGGTCAMN	0.1	-2.609	0.2683	2470	1.55%	2401.5	1.51%	1.13307
M01960_2.00:E2F1:E2F2:E2F3:E2F4:E2F5:E2F6	WDSGCGCSHW	0.1	-2.606	0.269	24216	15.19%	24030.2	15.06%	1.13177
M03979_2.00:SOX1:SOX10:SOX11:SOX12:SOX13:SOX14:SOX15:SOX17:SOX18:SOX2:SOX21:SOX3:SOX30:SOX4:SOX5:SOX6:SOX7:SOX8:SOX9:SRY	NAACAATAMCATTGTTY	0.1	-2.603	0.2697	52	0.03%	42.4	0.03%	1.13047
M07760_2.00:ZNF254	GCTGGGAGGCTA	0.1	-2.591	0.2728	427	0.27%	398.6	0.25%	1.12526
M06986_2.00:MEF2A	TTWCCAAAAAWGGAAAAAW	0.1	-2.585	0.2744	166	0.10%	148	0.09%	1.12265
M05331_2.00:HOXA10:HOXA11:HOXA5:HOXA6:HOXA7:HOXA9:HOXB5:HOXB6:HOXB8:HOXB9:HOXC10:HOXC11:HOXC5:HOXC6:HOXC8:HOXC9:HOXD10:HOXD11:HOXD8:HOXD9	GTCGTAAAAH	0.1	-2.582	0.275	2600	1.63%	2530.9	1.59%	1.12135
M05103_2.00:ALX1:ALX3:ALX4:ARX:BARX1:BARX2:BSX:DLX1:DLX2:DLX3:DLX4:DLX5:DLX6:DRGX:EMX1:EMX2:EN1:EN2:ESX1:EVX1:EVX2:GBX1:GBX2:GSX1:GSX2:HMX1:HMX3:HOXA1:HOXA2:HOXA3:HOXA4:HOXA5:HOXA7:HOXB1:HOXB2:HOXB3:HOXB4:HOXB5:HOXB7:HOXC4:HOXC5:HOXD1:HOXD3:HOXD4:ISX:LHX3:LHX4:MEOX1:MEOX2:MIXL1:MNX1:MSX1:MSX2:NANOG:NANOGP8:NKX1-1:NKX1-2:NOTO:OTP:PDX1:PHOX2A:PHOX2B:PROP1:PRRX1:PRRX2:RAX:RAX2:SEBOX:SHOX:SHOX2:UNCX:VAX1:VAX2:VENTX:VSX1:VSX2	CTAATTAC	0.1	-2.579	0.2758	13225	8.30%	13079.4	8.20%	1.12005
M07689_2.00:ZNF383	RCCCAGGCTCCTTCCMYCTTGTKGCTC	0.1	-2.577	0.2761	20	0.01%	14.6	0.01%	1.11918
M09266_2.00:AR:NR3C1:NR3C2:PGR	RGAACATTYTGTTCTY	0.1	-2.575	0.2766	745	0.47%	707.2	0.44%	1.11831
M03051_2.00:FOXO1:FOXO3:FOXO4:FOXO6:FOXP4	TTTCCCCACACGAC	0.1	-2.569	0.278	133	0.08%	118	0.07%	1.1157
M11230_2.00:NFKB1:NFKB2	DGGGGAMTTTCCBN	0.1	-2.567	0.2787	3869	2.43%	3785.8	2.37%	1.11483
M02870_2.00:MAF:MAFA:MAFB:MAFG:MAFK:NRL	ANTGCTGASTCAGCANW	0.1	-2.562	0.2799	229	0.14%	208.5	0.13%	1.11266
M03973_2.00:SOX1:SOX10:SOX11:SOX12:SOX13:SOX14:SOX15:SOX17:SOX18:SOX2:SOX21:SOX3:SOX30:SOX4:SOX5:SOX6:SOX7:SOX8:SOX9:SRY	ATTGTTCGGTG	0.1	-2.561	0.2801	753	0.47%	715.5	0.45%	1.11223
M10909_2.00:MEF2A	ATTHCCAWAWATAGTAAD	0.1	-2.56	0.2801	351	0.22%	325.7	0.20%	1.11179
M10910_2.00:MEF2A	ATTHCCAWAWATAGTAAD	0.1	-2.56	0.2801	351	0.22%	325.7	0.20%	1.11179
M04032_2.00:ATF3:JDP2	GTGACGTCAT	0.1	-2.557	0.2808	3243	2.03%	3166.8	1.99%	1.11049
M04157_2.00:PTF1A	AACAGCTGACRC	0.1	-2.54	0.2854	1509	0.95%	1456.4	0.91%	1.10311
M08478_2.00:HMGA1:HMGA2	GYGWCASWAAA	0.1	-2.532	0.2876	14563	9.14%	14414.1	9.04%	1.09963
M09093_2.00:FOXQ1:FOXS1	AAATAAACAATD	0.1	-2.528	0.2883	1706	1.07%	1650.4	1.03%	1.0979
M09105_2.00:FOXQ1:FOXS1	AAATAAACAATD	0.1	-2.528	0.2883	1706	1.07%	1650.4	1.03%	1.0979
M04756_2.00:EHF:ELF1:ELF2:ELF3:ELF4:ELF5:ETV6:ETV7:SPI1:SPIC	NABGMGGAAGTR	0.1	-2.525	0.2891	44138	27.69%	43926.3	27.54%	1.09659
M04872_2.00:GATA1:GATA2:GATA3:GATA4:GATA5:GATA6	AGATAACGATCT	0.1	-2.525	0.2891	1193	0.75%	1146.1	0.72%	1.09659
M07572_2.00:ZNF419	AATACAGCCCTAGACTCTCCC	0.1	-2.524	0.2891	3	0.00%	0.6	0.00%	1.09616
M11267_2.00:DEAF1	GMDRRTTCGGGWATTTCCGGGRTGH	0.1	-2.524	0.2891	3	0.00%	2	0.00%	1.09616
M07651_2.00:ZNF454	CGKAMACCCMCCRGGGCCSGGAGCCTTTT	0.1	-2.524	0.2891	3	0.00%	0	0.00%	1.09616
M07623_2.00:ZNF764	GTCTAATAGAGCTGGGCTGCA	0.1	-2.524	0.2891	3	0.00%	0	0.00%	1.09616
M02911_2.00:GLIS1	AGACCCCCCACGAWGC	0.1	-2.524	0.2891	3	0.00%	0	0.00%	1.09616
M03766_2.00:GCM2	YATGCGGGTACCAGCATV	0.1	-2.524	0.2891	3	0.00%	1.2	0.00%	1.09616
M03536_2.00:SOX1:SOX10:SOX11:SOX12:SOX13:SOX14:SOX15:SOX17:SOX18:SOX2:SOX21:SOX3:SOX30:SOX4:SOX5:SOX6:SOX7:SOX8:SOX9:SRY	ATCAATTGCAGTGAT	0.1	-2.524	0.2891	3	0.00%	1.7	0.00%	1.09616
M03032_2.00:FOXC1:FOXC2:FOXD1:FOXD2:FOXD3:FOXD4:FOXD4L1:FOXD4L3:FOXD4L4:FOXD4L5:FOXD4L6:FOXE1:FOXG1:FOXI1:FOXI2:FOXI3:FOXJ3:FOXK2:FOXL1:FOXL2:FOXS1	ATAAACAATDGTAAACA	0.1	-2.524	0.2891	3	0.00%	1.7	0.00%	1.09616
M02856_2.00:MAF:MAFA:MAFB:MAFG:MAFK	WWWNTGCTGASTCAGCANWWW	0.1	-2.513	0.2912	45	0.03%	36.7	0.02%	1.09138
M05420_2.00:PAX3:PAX7	BBGTCACGSTTATTAD	0.1	-2.513	0.2912	92	0.06%	79.1	0.05%	1.09138
M09487_2.00:JUN:JUNB:JUND	ATGACGTCATCN	0.1	-2.504	0.2937	1740	1.09%	1684.3	1.06%	1.08747
M03970_2.00:SOX1:SOX10:SOX11:SOX12:SOX13:SOX14:SOX15:SOX17:SOX18:SOX2:SOX21:SOX3:SOX30:SOX4:SOX5:SOX6:SOX7:SOX8:SOX9:SRY	NAACAATAVCATTGTTN	0.1	-2.503	0.2939	28	0.02%	21	0.01%	1.08704
M10754_2.00:BARHL1:BARHL2:BSX:DLX2:EMX1:EMX2:EN1:EN2:GBX1:GBX2:GSX1:GSX2:HMX1:HMX2:HMX3:HOXA3:HOXA4:HOXA5:HOXB3:HOXB4:HOXB5:HOXC4:HOXC5:HOXD3:HOXD4:LBX2:MEOX1:MEOX2:MNX1:MSX1:MSX2:NANOG:NANOGP8:NKX1-1:NKX1-2:PDX1:TLX1:TLX2:TLX3:VAX1:VAX2:VENTX	CAAGTGCGTG	0.1	-2.497	0.2954	458	0.29%	429.6	0.27%	1.08443
M03983_2.00:SOX1:SOX10:SOX11:SOX12:SOX13:SOX14:SOX15:SOX17:SOX18:SOX2:SOX21:SOX3:SOX30:SOX4:SOX5:SOX6:SOX7:SOX8:SOX9:SRY	RAACAATWNCAKTGTTY	0.1	-2.489	0.2974	15	0.01%	10.3	0.01%	1.08096
M05759_2.00:SOX1:SOX10:SOX11:SOX12:SOX13:SOX14:SOX15:SOX17:SOX18:SOX2:SOX21:SOX3:SOX30:SOX4:SOX5:SOX6:SOX7:SOX8:SOX9:SRY	AACAATGGNCCATTGTT	0.1	-2.489	0.2974	15	0.01%	10.1	0.01%	1.08096
M10632_2.00:DUX1_HUMAN:DUX3_HUMAN:DUX4	CTAATCTGATTAB	0.1	-2.489	0.2974	15	0.01%	10.8	0.01%	1.08096
M07592_2.00:ZFP14	CVTTCCAGDGCCTCC	0.1	-2.485	0.2985	4696	2.95%	4607.7	2.89%	1.07922
M07747_2.00:ZNF808	WGGTCTVYAAAGKRCCYKBTT	0.1	-2.483	0.2989	94	0.06%	82	0.05%	1.07835
M04515_2.00:ZNF12	BATGCTATAACAAGYAGCCCC	0.1	-2.482	0.299	10	0.01%	6.7	0.00%	1.07792
M03486_2.00:SOX1:SOX10:SOX11:SOX12:SOX13:SOX14:SOX15:SOX17:SOX18:SOX2:SOX21:SOX3:SOX30:SOX4:SOX5:SOX6:SOX7:SOX8:SOX9:SRY	CATCAATTGCAGTGATH	0.1	-2.481	0.299	6	0.00%	3.6	0.00%	1.07748
M03549_2.00:EOMES:TBR1:TBX21	GGTGTGATATCACACC	0.1	-2.481	0.299	6	0.00%	3.3	0.00%	1.07748
M04454_2.00:BCL11A:BCL11B	GTGAACGYYDHHVCTACAC	0.1	-2.481	0.299	6	0.00%	3.7	0.00%	1.07748
M08877_2.00:BCL6	YKCTTTCYAGGAA	0.1	-2.476	0.3002	4505	2.83%	4418.1	2.77%	1.07531
M07912_2.00:CTCF	GYGCCCCCTGGTGGC	0.1	-2.458	0.3056	1741	1.09%	1686.4	1.06%	1.0675
M10215_2.00:ZNF236	GCCAWTATTGKT	0.1	-2.453	0.3069	474	0.30%	445.8	0.28%	1.06532
M08703_2.00:TFAP2A:TFAP2B:TFAP2C:TFAP2D:TFAP2E	ATKGCCYCAGGSCAT	0.1	-2.449	0.3081	8063	5.06%	7951.1	4.98%	1.06359
M04286_2.00:ATF3:JDP2	SRTGACGTCAYS	0.1	-2.442	0.3101	2114	1.33%	2054.6	1.29%	1.06055
M03648_2.00:ATF3:FOSB:JDP2	SRTGACGTCAYS	0.1	-2.438	0.3112	2757	1.73%	2689.2	1.69%	1.05881
M04223_2.00:OLIG2:OLIG3	AACAGCTGTT	0.1	-2.436	0.3116	8329	5.23%	8217	5.15%	1.05794
M03127_2.00:ALX1:ALX3:ALX4:ARX:BARHL1:BARHL2:BARX1:BARX2:BSX:DLX1:DLX2:DLX3:DLX4:DLX5:DLX6:DRGX:EMX1:EMX2:EN1:EN2:ESX1:EVX1:EVX2:GBX1:GBX2:GSX1:GSX2:HESX1:HMX1:HMX2:HMX3:HOXA1:HOXA2:HOXA3:HOXB1:HOXB2:HOXB3:HOXD1:HOXD3:ISX:LBX1:LBX2:LHX1:LHX2:LHX3:LHX4:LHX5:LHX9:MEOX1:MEOX2:MIXL1:MNX1:MSX1:MSX2:NANOG:NANOGP8:NKX1-1:NKX1-2:NOBOX:OTP:PDX1:PHOX2A:PHOX2B:PROP1:PRRX1:PRRX2:RAX:RAX2:SEBOX:SHOX:SHOX2:UNCX:VAX1:VAX2:VSX1:VSX2	TAATTGSTTTTTAATTGC	0.1	-2.428	0.3139	38	0.02%	30.5	0.02%	1.05447
M10247_2.00:ZNF143:ZNF76	DTTACCCABAATGCAYYGCGHY	0.1	-2.418	0.3171	59	0.04%	49	0.03%	1.05012
M10788_2.00:HOXA10:HOXA5:HOXA6:HOXA7:HOXA9:HOXB4:HOXB5:HOXB6:HOXB7:HOXB8:HOXB9:HOXC10:HOXC5:HOXC6:HOXC8:HOXC9:HOXD10:HOXD8:HOXD9	GNRGRBTTAATGGSYTHGK	0.1	-2.415	0.3177	334	0.21%	310.3	0.19%	1.04882
M09437_2.00:TEAD2:TEAD3:TEAD4	CCWGGAATGTGG	0.1	-2.387	0.3269	7731	4.85%	7624.1	4.78%	1.03666
M03024_2.00:FOXO1:FOXO3:FOXO4:FOXO6	TTTCCCCACACG	0.1	-2.385	0.3272	1585	0.99%	1534.3	0.96%	1.03579
M06872_2.00:E2F1:E2F2:E2F3:E2F4:E2F5:E2F6	WWWTGGCGCCAAAA	0.1	-2.383	0.3279	215	0.13%	196.3	0.12%	1.03492
M09142_2.00:SIX1:SIX2:SIX4:SIX5	TGWAAYYTGATMCY	0.1	-2.379	0.3289	2906	1.82%	2838.8	1.78%	1.03319
M03978_2.00:SOX1:SOX10:SOX11:SOX12:SOX13:SOX14:SOX15:SOX17:SOX18:SOX2:SOX21:SOX3:SOX30:SOX4:SOX5:SOX6:SOX7:SOX8:SOX9:SRY	NAACAATAVCATTGTTY	0.1	-2.373	0.3307	61	0.04%	51	0.03%	1.03058
M09958_2.00:ATF1:CREB1:CREM	CTYTGACGTCA	0.1	-2.372	0.331	2491	1.56%	2428.4	1.52%	1.03015
M07581_2.00:ZNF484	YCCCCTGTGCYYCTBTCCCYY	0.1	-2.37	0.3316	1607	1.01%	1556.2	0.98%	1.02928
M05622_2.00:ESR1:ESR2:NR1D1:NR1D2:NR1H2:NR1H3:NR1H4:NR2C1:NR2C2:NR2F1:NR2F2:NR2F6:NR4A1:NR4A2:NR4A3:NR5A1:NR5A2:NR6A1:PPARA:PPARD:PPARG:RARA:RARB:RARG:RORA:RORB:RORC:RXRA:RXRB:RXRG:THRB	NAWBTAGGTCAGTAGGTCAN	0.1	-2.364	0.3331	50	0.03%	41.6	0.03%	1.02667
M04197_2.00:BHLHA15	AACAGCTGTT	0.1	-2.36	0.3344	21063	13.22%	20904	13.10%	1.02493
M03413_2.00:ESR1:ESR2:ESRRA:ESRRB:ESRRG	AAGGTCANYCAAGGTCA	0.1	-2.358	0.335	23	0.01%	17.7	0.01%	1.02407
M08943_2.00:ZNF563	GGGNTCMTBDCHGGCAGCTGY	0.1	-2.356	0.3355	322	0.20%	299.1	0.19%	1.0232
M11036_2.00:MTERF1	TGGTARARGTTGGT	0.1	-2.344	0.3392	416	0.26%	390.1	0.24%	1.01799
M06287_2.00:NKX3-1:NKX3-2	WYTTAAGTGS	0.1	-2.343	0.3394	9926	6.23%	9809.7	6.15%	1.01755
M00245_2.00:WT1	NNNNNNN	0.1	-2.342	0.3398	159357	99.98%	159491	99.98%	1.01712
M05441_2.00:PAX3:PAX7	YSGTCACGCTWATTAN	0.1	-2.338	0.3408	51	0.03%	42	0.03%	1.01538
M08773_2.00:NHLH1:NHLH2	BGGGGMGCAGCTGCGTCCYY	0.1	-2.333	0.3424	122	0.08%	108.4	0.07%	1.01321
M03982_2.00:SOX1:SOX10:SOX11:SOX12:SOX13:SOX14:SOX15:SOX17:SOX18:SOX2:SOX21:SOX3:SOX30:SOX4:SOX5:SOX6:SOX7:SOX8:SOX9:SRY	NAACAATAACATTGTTN	0.1	-2.324	0.3452	41	0.03%	33.8	0.02%	1.0093
M05422_2.00:PAX3:PAX7	CGATTCGTCACGSTN	0.1	-2.324	0.3452	41	0.03%	33.6	0.02%	1.0093
M02024_2.00:GCM1:GCM2	ATGCGGGT	0.1	-2.319	0.3467	15229	9.55%	15091.2	9.46%	1.00713
M10514_2.00:ELF1:ELF2:ELF4:ELK1:ELK3:ELK4:ERF:ERG:ETS1:ETS2:ETV1:ETV2:ETV3:ETV3L:ETV4:ETV5:FEV:FLI1:GABPA	CWTCCKGT	0.1	-2.318	0.3471	31319	19.65%	31143	19.52%	1.00669
M03976_2.00:SOX1:SOX10:SOX11:SOX12:SOX13:SOX14:SOX15:SOX17:SOX18:SOX2:SOX21:SOX3:SOX30:SOX4:SOX5:SOX6:SOX7:SOX8:SOX9:SRY	MCGAACAATGN	0.1	-2.317	0.3474	9818	6.16%	9703.2	6.08%	1.00626
M08217_2.00:ESR1:ESR2:ESRRA:ESRRB:ESRRG:NR1H2:NR1H3:NR2C2:NR2F1:NR2F2:NR2F6:RARA:RARB:RARG:RORA:RORB:RORC	BCMAGGTCACNSTGACCY	0.1	-2.315	0.3479	570	0.36%	540.5	0.34%	1.00539
M03479_2.00:NFIA:NFIB:NFIC:NFIX	YTGGCACNDTGCCAA	0.1	-2.314	0.3479	278	0.17%	257.2	0.16%	1.00496
M08784_2.00:ATF1:CREB1:CREM	CRVTGACGTCA	0.1	-2.305	0.3507	4177	2.62%	4099.7	2.57%	1.00105
M08845_2.00:ATF1:CREB1:CREM	CRVTGACGTCA	0.1	-2.305	0.3507	4177	2.62%	4099.7	2.57%	1.00105
M10337_2.00:WT1	DGCGGGGGGGTSMCCTH	1	-2.299	0.3529	24	0.02%	18.1	0.01%	0.998443
M05552_2.00:BORCS8-MEF2B:MEF2A:MEF2B:MEF2C:MEF2D	CYAWATWTGG	1	-2.297	0.3533	12971	8.14%	12843.9	8.05%	0.997574
M02833_2.00:BATF:BATF3	TGATGACGTCATCA	1	-2.296	0.3536	17	0.01%	12.1	0.01%	0.99714
M07872_2.00:CTCF	RSYGCCMCCTGGTGG	1	-2.293	0.3542	2016	1.26%	1961.1	1.23%	0.995837
M00066_2.00:RFX1:RFX2:RFX3:RFX4	NSGTTGCYAB	1	-2.292	0.3545	13552	8.50%	13422.3	8.41%	0.995403
M04249_2.00:BACH1:BACH2	AAANCATGASTCATSVTTT	1	-2.292	0.3545	65	0.04%	55.1	0.03%	0.995403
M07984_2.00:SRF	GMCCATATAAGGYAAMT	1	-2.29	0.3549	186	0.12%	169.6	0.11%	0.994534
M03056_2.00:FOXC2:FOXD1:FOXD2:FOXD3:FOXG1:FOXI1:FOXI2:FOXI3:FOXJ2:FOXJ3:FOXK1:FOXK2:FOXP1:FOXP3:FOXP4	GTAAACARTAAACA	1	-2.287	0.3559	472	0.30%	445.2	0.28%	0.993231
M03974_2.00:SOX1:SOX10:SOX11:SOX12:SOX13:SOX14:SOX15:SOX17:SOX18:SOX2:SOX21:SOX3:SOX30:SOX4:SOX5:SOX6:SOX7:SOX8:SOX9:SRY	AACAATWNCATTGTK	1	-2.285	0.3565	127	0.08%	113.8	0.07%	0.992363
M10681_2.00:NKX2-1:NKX2-2:NKX2-3:NKX2-4:NKX2-5:NKX2-6:NKX2-8	TTAAGTRSTT	1	-2.272	0.3611	5210	3.27%	5125.5	3.21%	0.986717
M05686_2.00:PAX1:PAX2:PAX3:PAX5:PAX6:PAX7:PAX8:PAX9	NGDKCRNTCAWGCGTGACSR	1	-2.27	0.3614	33	0.02%	26.1	0.02%	0.985848
M03366_2.00:AR:NR3C1:NR3C2:PGR	KGGWACATHRTGTWCCY	1	-2.266	0.3627	148	0.09%	133.3	0.08%	0.984111
M10868_2.00:HSF1:HSF2:HSF4	TTCCAGAGGTTTC	1	-2.265	0.3628	263	0.17%	243.3	0.15%	0.983677
M09289_2.00:ESR1:ESR2:NR1D1:NR1D2:NR1H2:NR1H3:NR1H4:NR2C1:NR2C2:NR2F1:NR2F2:NR2F6:NR4A1:NR4A2:NR4A3:NR5A2:NR6A1:PPARA:PPARD:PPARG:RARA:RARB:RARG:RORA:RORB:RORC:RXRA:RXRB:RXRG	AGGTCASMRTGACCTGGV	1	-2.255	0.3662	1196	0.75%	1154.8	0.72%	0.979334
M09300_2.00:ESR1:ESR2:NR1D1:NR1D2:NR1H2:NR1H3:NR1H4:NR2C1:NR2C2:NR2F1:NR2F2:NR2F6:NR4A1:NR4A2:NR4A3:NR5A2:NR6A1:PPARA:PPARD:PPARG:RARA:RARB:RARG:RORA:RORB:RORC:RXRA:RXRB:RXRG	AGGTCASMRTGACCTGGV	1	-2.255	0.3662	1196	0.75%	1154.8	0.72%	0.979334
M07661_2.00:ZNF707	ACCCCACTCCTGGTM	1	-2.242	0.371	421	0.26%	396.6	0.25%	0.973688
M04471_2.00:ZIC1:ZIC3:ZIC5	VGACCCCCCGCTGYGM	1	-2.236	0.3731	152	0.10%	137.2	0.09%	0.971082
M03610_2.00:NHLH1:NHLH2	RGCAYCAGCTGRTGCC	1	-2.23	0.3749	944	0.59%	907.7	0.57%	0.968477
M07907_2.00:CTCF	BRGYGCCMYCTRGTGGCC	1	-2.228	0.3756	1054	0.66%	1015.5	0.64%	0.967608
M07744_2.00:ZNF69	GCACAGCKBCC	1	-2.225	0.3766	7353	4.61%	7256.8	4.55%	0.966305
M10339_2.00:E4F1	GWACTGCATTAT	1	-2.223	0.3771	331	0.21%	309.5	0.19%	0.965437
M04491_2.00:ZIC1:ZIC2:ZIC3:ZIC4:ZIC5	VGACCCCCCGCTGTGM	1	-2.217	0.3789	18	0.01%	13.7	0.01%	0.962831
M10947_2.00:SRF	ATGCCCATATATGGWMDT	1	-2.217	0.3789	18	0.01%	13.7	0.01%	0.962831
M07880_2.00:CTCF	GCCCCCTGGTGGCCR	1	-2.213	0.3805	1788	1.12%	1738.3	1.09%	0.961094
M10787_2.00:HOXA3:HOXA4:HOXA5:HOXA6:HOXA7:HOXB3:HOXB4:HOXB5:HOXB6:HOXB7:HOXB8:HOXC4:HOXC5:HOXC6:HOXC8:HOXD3:HOXD4:HOXD8:PDX1	AAWGCAATTAAG	1	-2.212	0.3805	1715	1.08%	1666.3	1.04%	0.960659
M08097_2.00:BCL6	WGCTTTCYAGGAAM	1	-2.211	0.3807	2813	1.76%	2751.2	1.72%	0.960225
M02804_2.00:BHLHE22:BHLHE23	AAACATATGKTN	1	-2.208	0.3817	1132	0.71%	1092.6	0.68%	0.958922
M06417_2.00:NR2C1:NR2F1:NR2F2:NR2F6:NR4A1:NR5A1:NR5A2:PPARD:PPARG:RARA:RARB:RARG:RORA:RORB:RORC:RXRA:RXRB:RXRG	CAGTCCGAAGGTCACCGC	1	-2.205	0.3829	7	0.00%	4.9	0.00%	0.957619
M07631_2.00:ZNF584	AATTTCAAAAHTGCTATGGRC	1	-2.195	0.3865	26	0.02%	20.2	0.01%	0.953276
M09967_2.00:JUN:JUNB:JUND	AGTCATAHTGAA	1	-2.19	0.3881	3959	2.48%	3887.7	2.44%	0.951105
M02898_2.00:SP1:SP3:SP4:SP5:SP6:SP7:SP8:SP9	GCCACGCCCMCT	1	-2.19	0.3881	14267	8.95%	14141.9	8.86%	0.951105
M02680_2.00:FOXC1:FOXC2:FOXD1:FOXD2:FOXD3:FOXD4:FOXD4L1:FOXD4L3:FOXD4L4:FOXD4L5:FOXD4L6:FOXE1:FOXE3:FOXF1:FOXF2:FOXL1:FOXL2:FOXS1	BMAASGTAAACAAD	1	-2.189	0.3882	1988	1.25%	1936.2	1.21%	0.950671
M07865_2.00:CTCF	MYRGCGCCCCCTGGTG	1	-2.182	0.3908	1845	1.16%	1795.9	1.13%	0.947631
M04360_2.00:MAFF	WTGCTGACGTCAGCAW	1	-2.171	0.395	87	0.05%	76.9	0.05%	0.942853
M04186_2.00:MSC:TCF21	YACCATATGGTR	1	-2.169	0.3955	1177	0.74%	1137.2	0.71%	0.941985
M08372_2.00:ZNF140	CAATTCCGCTCMNNCCCNNNNCCC	1	-2.164	0.3974	122	0.08%	109.4	0.07%	0.939813
M03721_2.00:EBF1:EBF2:EBF3:EBF4	BWATTCCCWWGGGAATWV	1	-2.163	0.3974	36	0.02%	29	0.02%	0.939379
M03480_2.00:NFIA:NFIB:NFIC:NFIX	YTGGCACNDTGCCAA	1	-2.153	0.4014	292	0.18%	272.3	0.17%	0.935036
M03602_2.00:MYOD1	GCGACAGCTGTCGC	1	-2.132	0.4097	37	0.02%	30.5	0.02%	0.925916
M04194_2.00:ATOH7	AMCATATGKY	1	-2.122	0.4138	11182	7.02%	11072.3	6.94%	0.921573
M11092_2.00:ESR1:ESR2:NR1D1:NR1D2:NR1H2:NR1H3:NR1H4:NR2C1:NR2C2:NR2F1:NR2F2:NR2F6:NR4A1:NR4A2:NR4A3:NR5A1:NR5A2:NR6A1:PPARA:PPARD:PPARG:RARA:RARB:RARG:RORA:RORB:RORC:RXRA:RXRB:RXRG:THRA:THRB	ABANWAANTAGGTCAG	1	-2.119	0.4148	2797	1.75%	2738.4	1.72%	0.92027
M11351_2.00:STAT1	GNTTTCYRGGAAATGRNNDGNN	1	-2.119	0.4148	1116	0.70%	1078.7	0.68%	0.92027
M07665_2.00:ZNF708	VGGCTGTACCTC	1	-2.115	0.416	4052	2.54%	3982.3	2.50%	0.918533
M09411_2.00:STAT1	CCCMTTTCCHGGAAAWCHC	1	-2.113	0.4165	439	0.28%	415.5	0.26%	0.917664
M02800_2.00:NEUROG2:NEUROG3	AACATATGTC	1	-2.098	0.4229	1774	1.11%	1727.9	1.08%	0.91115
M08371_2.00:ZNF34	CCAGACTTKTCYTCT	1	-2.074	0.433	2440	1.53%	2386.4	1.50%	0.900727
M10320_2.00:ZNF425	CCCATTATTGGN	1	-2.058	0.4397	355	0.22%	334.5	0.21%	0.893778
M04506_2.00:ZNF75A:ZNF75D	RTGTGGGAAAAGCT	1	-2.051	0.4424	158	0.10%	144.3	0.09%	0.890738
M08161_2.00:NFKB1:RELA:RELB	GRATTCCCCNN	1	-2.05	0.4426	10773	6.76%	10669.1	6.69%	0.890304
M05758_2.00:LEF1:TCF7:TCF7L1:TCF7L2	ACATCGRGACGCTGW	1	-2.048	0.4433	52	0.03%	44.8	0.03%	0.889435
M08341_2.00:ZNF554	CWGRGCCABGTRGGKTRCTGB	1	-2.042	0.4458	361	0.23%	340.6	0.21%	0.886829
M05284_2.00:IRX1:IRX3:IRX6	DACGCVTNNNNRYGCGTH	1	-2.042	0.4459	602	0.38%	575.1	0.36%	0.886829
M11238_2.00:RELA	GGGRATTTC	1	-2.04	0.4465	19029	11.94%	18900.6	11.85%	0.885961
M06504_2.00:NKX3-1:NKX3-2	TTAAGTG	1	-2.028	0.4514	11918	7.48%	11811	7.40%	0.880749
M07568_2.00:ZNF264	KGGGGCCCYCMNGRATGGGATTAGTGCCCT	1	-2.028	0.4514	67	0.04%	58.4	0.04%	0.880749
M04353_2.00:MAF:MAFA:MAFB:MAFG:MAFK:NRL	NTGCTGACGTCAGCAN	1	-2.027	0.4516	119	0.07%	107.1	0.07%	0.880315
M09973_2.00:BATF:BATF3	AAATGACTG	1	-2.023	0.4533	5755	3.61%	5677.9	3.56%	0.878578
M05700_2.00:NFKB1:NFKB2	AGGTRCTTCCCCT	1	-2.01	0.4589	3179	1.99%	3120.7	1.96%	0.872932
M02984_2.00:ELF1:ELF2:ELF4:ELK1:ELK3:ELK4:ERF:ERG:ETS1:ETS2:ETV1:ETV2:ETV3:ETV3L:ETV4:ETV5:FEV:FLI1:GABPA	ACCGGAAGTACWTCCGGT	1	-2.003	0.4616	14	0.01%	10.7	0.01%	0.869892
M03430_2.00:ESR1:ESR2:ESRRA:ESRRB:ESRRG	DAGGTCAKTCAAGGTCA	1	-2.003	0.4616	14	0.01%	10.8	0.01%	0.869892
M11356_2.00:STAT5A	TTCCCRGAAWTNSNNTTCCNVGAR	1	-1.998	0.4641	42	0.03%	35.4	0.02%	0.86772
M10920_2.00:MEF2A	NTTDCCWWATTDGGWAAV	1	-1.996	0.4645	1017	0.64%	983.9	0.62%	0.866852
M05102_2.00:ALX1:ALX3:ALX4:ARX:BARX1:BARX2:BSX:DLX1:DLX2:DLX3:DLX4:DLX5:DLX6:DRGX:EMX1:EMX2:EN1:EN2:ESX1:EVX1:EVX2:GBX1:GBX2:GSX1:GSX2:HMX1:HMX3:HOXA1:HOXA2:HOXA3:HOXA4:HOXA5:HOXA7:HOXB1:HOXB2:HOXB3:HOXB4:HOXB5:HOXB7:HOXC4:HOXC5:HOXD1:HOXD3:HOXD4:ISX:LHX3:LHX4:MEOX1:MEOX2:MIXL1:MNX1:MSX1:MSX2:NANOG:NANOGP8:NKX1-1:NKX1-2:NOTO:OTP:PDX1:PHOX2A:PHOX2B:PROP1:PRRX1:PRRX2:RAX:RAX2:SEBOX:SHOX:SHOX2:UNCX:VAX1:VAX2:VENTX:VSX1:VSX2	YTAATGAC	1	-1.993	0.4659	17301	10.85%	17180.8	10.77%	0.865549
M04095_2.00:MSC:TCF21	CACCATATGGYR	1	-1.987	0.4686	795	0.50%	765.9	0.48%	0.862943
M05660_2.00:NR1D1:NR1D2:NR2C1:NR2C2:NR2F1:NR2F2:NR2F6:PPARA:PPARD:PPARG:RARA:RARB:RARG:RORA:RORB:RORC	DAWGTRGGTYAGTRGGTCRN	1	-1.986	0.4688	146	0.09%	133.6	0.08%	0.862509
M04564_2.00:GLIS1	BACCCCCCACGAMGC	1	-1.984	0.4693	1445	0.91%	1405.8	0.88%	0.86164
M03294_2.00:PAX2	CGTCACGCTTGABTGMNC	1	-1.983	0.4695	22	0.01%	18	0.01%	0.861206
M03929_2.00:ESR1:ESR2:NR1D1:NR1D2:NR1H2:NR1H3:NR2C1:NR2C2:NR2F1:NR2F2:NR2F6:NR5A2:NR6A1:PPARA:PPARD:PPARG:RARA:RARB:RARG:RORA:RORB:RORC:RXRA:RXRB:RXRG:THRA:THRB	AWNTAGGTCASTAGGTCA	1	-1.983	0.4695	22	0.01%	17.5	0.01%	0.861206
M05644_2.00:ESR1:ESR2:HNF4A:HNF4G:NR1D1:NR1D2:NR1H2:NR1H3:NR1H4:NR2C1:NR2C2:NR2F1:NR2F2:NR2F6:NR4A1:NR4A2:NR4A3:NR5A2:NR6A1:PPARA:PPARD:PPARG:RARA:RARB:RARG:RORA:RORB:RORC:RXRA:RXRB:RXRG:THRA:THRB	AAGGTCANTGACCTT	1	-1.981	0.4701	105	0.07%	94.4	0.06%	0.860337
M03021_2.00:FOXO1:FOXO3:FOXO4:FOXO6:FOXP4	TTTCCCCACAC	1	-1.978	0.4714	3948	2.48%	3884.9	2.44%	0.859034
M11352_2.00:STAT1	YTTCCHGGA	1	-1.974	0.4729	21942	13.77%	21813	13.67%	0.857297
M04371_2.00:MAF:MAFA:MAFB:MAFG:MAFK	YACGTCAGCA	1	-1.974	0.4731	17494	10.98%	17374.5	10.89%	0.857297
M04636_2.00:ZBTB12	GCGACGKCAGGCCA	1	-1.971	0.474	354	0.22%	334.7	0.21%	0.855994
M03478_2.00:NFIA:NFIB:NFIC:NFIX	TTGGCAHNDTGCCAR	1	-1.966	0.4762	707	0.44%	679.6	0.43%	0.853823
M04036_2.00:FOS:FOSB:FOSL1:FOSL2	GTCATCGATGAC	1	-1.959	0.4792	520	0.33%	496.7	0.31%	0.850783
M04109_2.00:BHLHE22:BHLHE23	ACCATATGKT	1	-1.958	0.4795	1198	0.75%	1162.5	0.73%	0.850349
M10564_2.00:FOXC1:FOXC2:FOXD1:FOXD2:FOXD3:FOXD4:FOXD4L1:FOXD4L3:FOXD4L4:FOXD4L5:FOXD4L6:FOXE1:FOXE3:FOXF1:FOXF2:FOXG1:FOXI1:FOXI3:FOXL1:FOXL2:FOXS1	MGGTAAATCAAGGGAAT	1	-1.948	0.4842	4	0.00%	2.5	0.00%	0.846006
M04819_2.00:FOXA1:FOXA2:FOXA3:FOXB1	CCYTAAGTAAACAAAS	1	-1.948	0.4842	90	0.06%	80.4	0.05%	0.846006
M09868_2.00:USF1:USF2	WDRHCACGTGDYHW	1	-1.944	0.4859	9642	6.05%	9549.3	5.99%	0.844268
M02694_2.00:MEF2A	DTTDCCWWAWTGGGWAAN	1	-1.943	0.4859	727	0.46%	699	0.44%	0.843834
M10921_2.00:MEF2A	DTTDCCWWAWTGGGWAAN	1	-1.943	0.4859	727	0.46%	699	0.44%	0.843834
M02903_2.00:KLF13:KLF9	ATGCCACGCCCCTTTTTG	1	-1.936	0.489	33	0.02%	27.7	0.02%	0.840794
M03531_2.00:SOX1:SOX10:SOX11:SOX12:SOX13:SOX14:SOX15:SOX17:SOX18:SOX2:SOX21:SOX3:SOX30:SOX4:SOX5:SOX6:SOX7:SOX8:SOX9:SRY	ATGAATTYCATTCAT	1	-1.929	0.4918	15	0.01%	11.5	0.01%	0.837754
M03768_2.00:GCM2	YATGCKGGTACCMGCATR	1	-1.929	0.4918	15	0.01%	11.7	0.01%	0.837754
M05666_2.00:ESR1:ESR2:HNF4A:HNF4G:NR1D1:NR1D2:NR1H2:NR1H3:NR1H4:NR2C1:NR2C2:NR2F1:NR2F2:NR2F6:NR4A1:NR4A2:NR4A3:NR5A2:NR6A1:PPARA:PPARD:PPARG:RARA:RARB:RARG:RORA:RORB:RORC:RXRA:RXRB:RXRG:THRA:THRB	AAGGTCANTGACCTY	1	-1.926	0.4934	133	0.08%	121	0.08%	0.836451
M04288_2.00:ATF3:JDP2	GATGACRTCATC	1	-1.917	0.4976	1572	0.99%	1532.6	0.96%	0.832543
M04271_2.00:BATF:BATF3	GATGACGTCAYC	1	-1.916	0.4978	2414	1.51%	2365.2	1.48%	0.832108
M07989_2.00:ESR1:ESR2:ESRRA:ESRRB:ESRRG	CCAGGTCASVVTGACCTKR	1	-1.913	0.4991	550	0.35%	526.6	0.33%	0.830805
M03374_2.00:ESR1:ESR2:NR1D1:NR1D2:NR1H2:NR1H3:NR1H4:NR2C1:NR2C2:NR2F1:NR2F2:NR2F6:NR4A1:NR5A2:NR6A1:PPARA:PPARD:PPARG:RARA:RARB:RARG:RORA:RORB:RORC:RXRA:RXRB:RXRG	AGGTCAASBARAGGTCA	1	-1.911	0.4996	46	0.03%	39.3	0.02%	0.829937
M11244_2.00:RELA	YGRGAAAAHCM	1	-1.91	0.5003	21225	13.32%	21102.1	13.23%	0.829502
M03055_2.00:FOXC2:FOXD1:FOXD2:FOXD3:FOXG1:FOXI1:FOXI2:FOXI3:FOXJ2:FOXJ3:FOXK1:FOXK2:FOXP1:FOXP3:FOXP4	ACGGACACAAT	1	-1.909	0.5004	274	0.17%	257.4	0.16%	0.829068
M04269_2.00:BATF:BATF3	GATGACGTCATC	1	-1.904	0.5028	1599	1.00%	1559.6	0.98%	0.826897
M05356_2.00:POU6F1	TAATGAGVBGTAATGA	1	-1.903	0.503	276	0.17%	259.1	0.16%	0.826462
M05744_2.00:SMAD1:SMAD5	CGTCTAGACR	1	-1.898	0.5051	609	0.38%	584.2	0.37%	0.824291
M05513_2.00:HSF5:HSFX1:HSFX2:HSFY1:HSFY2	WWTRGAATGTTTRGAATGY	1	-1.897	0.5056	24	0.02%	19.1	0.01%	0.823857
M10461_2.00:EBF1:EBF2:EBF3:EBF4	KTCCCTTGGGA	1	-1.895	0.5062	10970	6.88%	10875.1	6.82%	0.822988
M03428_2.00:HNF4A:HNF4G:NR2E1	AAGTCAADAAGTCA	1	-1.885	0.5114	317	0.20%	300	0.19%	0.818645
M11159_2.00:AR:NR3C1:NR3C2:PGR	DGNNDDGGWACRCDGTGTTCTTKNKKN	1	-1.882	0.5127	35	0.02%	29.9	0.02%	0.817342
M03451_2.00:NFATC1:NFATC2:NFATC3:NFATC4	TTTTCCATGGAAAA	1	-1.879	0.5139	118	0.07%	107.2	0.07%	0.816039
M08902_2.00:ZIC1:ZIC2:ZIC3:ZIC4:ZIC5	GGCYYCCTGCTGWGH	1	-1.878	0.5141	4694	2.95%	4629.7	2.90%	0.815605
M09013_2.00:ZIC1:ZIC2:ZIC3:ZIC4:ZIC5	GGCYYCCTGCTGWGH	1	-1.878	0.5141	4694	2.95%	4629.7	2.90%	0.815605
M07624_2.00:ZNF778	KGCYGGCATCTGGTG	1	-1.866	0.5198	688	0.43%	662.4	0.42%	0.810394
M08867_2.00:KLF1:KLF12:KLF3:KLF5:KLF8	CACCCCCTG	1	-1.856	0.5244	24568	15.41%	24444.9	15.32%	0.806051
M09000_2.00:KLF1:KLF12:KLF3:KLF5:KLF8	CACCCCCTG	1	-1.856	0.5244	24568	15.41%	24444.9	15.32%	0.806051
M10007_2.00:MAF:MAFA:MAFB:MAFG:MAFK:NRL	TRGAGGGAAGTTGSCT	1	-1.852	0.5266	369	0.23%	350.7	0.22%	0.804313
M08004_2.00:RELA	HAGGGRMTTTCCMRR	1	-1.84	0.5325	3176	1.99%	3123.5	1.96%	0.799102
M02936_2.00:ZIC1:ZIC2:ZIC3:ZIC4:ZIC5	GACCCCCCGCTGTGM	1	-1.839	0.5329	232	0.15%	218	0.14%	0.798668
M03432_2.00:ESR1:ESR2:NR1D1:NR1D2:NR1H2:NR1H3:NR1H4:NR2C1:NR2C2:NR2F1:NR2F2:NR2F6:NR4A1:NR5A2:NR6A1:PPARA:PPARD:PPARG:RARA:RARB:RARG:RORA:RORB:RORC:RXRA:RXRB:RXRG	AAAGGTCAHSRGAGGTCA	1	-1.833	0.5357	37	0.02%	31.7	0.02%	0.796062
M10817_2.00:PAX3:PAX7	WHAWTNCGTCACGSTTNNRNW	1	-1.831	0.5369	66	0.04%	58.3	0.04%	0.795193
M04562_2.00:ZNF449	AMGCCCAACC	1	-1.83	0.5369	14395	9.03%	14294.1	8.96%	0.794759
M03350_2.00:MYB:MYBL1	RCSGTTAACGGT	1	-1.824	0.5399	177	0.11%	164.2	0.10%	0.792153
M05584_2.00:NR1D1:NR1D2:NR2C1:NR2C2:NR2F1:NR2F2:NR2F6:NR4A1:NR4A2:NR4A3:NR5A2:NR6A1:PPARA:PPARD:PPARG:RARA:RARB:RARG:RORA:RORB:RORC:RXRA:RXRB:RXRG:THRA:THRB	MGRGGTCACGACCYCT	1	-1.82	0.5421	127	0.08%	117	0.07%	0.790416
M10548_2.00:FOXC1:FOXC2:FOXD1:FOXD2:FOXD3:FOXD4:FOXD4L1:FOXD4L3:FOXD4L4:FOXD4L5:FOXD4L6:FOXE1:FOXE3:FOXF1:FOXF2:FOXL1:FOXL2:FOXS1	BMAASGTAAACAADMN	1	-1.819	0.5423	1358	0.85%	1323	0.83%	0.789982
M03276_2.00:ALX1:ALX3:ALX4:ARX:BARX1:BARX2:BSX:DLX1:DLX2:DLX3:DLX4:DLX5:DLX6:DRGX:EMX1:EMX2:EN1:EN2:ESX1:EVX1:EVX2:GBX1:GBX2:GSX1:GSX2:HESX1:HMX1:HMX3:HOXA1:HOXA2:HOXA3:HOXA4:HOXA5:HOXB1:HOXB2:HOXB3:HOXB4:HOXB5:HOXC4:HOXC5:HOXD1:HOXD3:HOXD4:ISX:LHX2:LHX3:LHX4:LHX6:LHX8:LHX9:LMX1A:LMX1B:MEOX1:MIXL1:MNX1:MSX1:MSX2:NKX1-1:NKX1-2:NOBOX:NOTO:OTP:PDX1:PHOX2A:PHOX2B:PROP1:PRRX1:PRRX2:RAX:RAX2:SEBOX:SHOX:SHOX2:UNCX:VAX1:VAX2:VENTX:VSX1:VSX2:ZFHX2	VCTAATTASB	1	-1.809	0.5474	13503	8.47%	13406.8	8.40%	0.785639
M08721_2.00:MYF5:MYF6:MYOD1:MYOG	CHGCAGCTGTCCY	1	-1.809	0.5474	19020	11.93%	18910.6	11.85%	0.785639
M08755_2.00:MYF5:MYF6:MYOD1:MYOG	CHGCAGCTGTCCY	1	-1.809	0.5474	19020	11.93%	18910.6	11.85%	0.785639
M03633_2.00:NRL	WWNTGCTGMGTCAGCANWW	1	-1.807	0.5478	181	0.11%	168.6	0.11%	0.78477
M05741_2.00:NFIA:NFIB:NFIC:NFIX	STTGGCRBBGTGCCARB	1	-1.806	0.5482	870	0.55%	842.8	0.53%	0.784336
M11278_2.00:NFIA:NFIB:NFIC:NFIX	TGGCACCRTGCCAA	1	-1.796	0.5535	488	0.31%	467.6	0.29%	0.779993
M03738_2.00:FOXC1:FOXC2:FOXE1:FOXG1:FOXI1:FOXI2:FOXI3:FOXL1:FOXL2	WWTRTTTACAACAAW	1	-1.794	0.5542	214	0.13%	200.3	0.13%	0.779124
M00246_2.00:WT1	NNNNNNN	1	-1.791	0.5557	159357	99.98%	159494	99.98%	0.777821
M10756_2.00:DUXA	ATAATCTGATTAT	1	-1.779	0.5625	10	0.01%	7.9	0.00%	0.77261
M03104_2.00:BARHL1:BARHL2:BARX1:BARX2:BSX:DLX2:DLX3:EMX1:EMX2:ESX1:EVX1:EVX2:GBX1:GBX2:HESX1:HMX1:HMX2:HMX3:HOXA1:HOXA2:HOXA3:HOXA4:HOXA5:HOXB1:HOXB2:HOXB3:HOXB4:HOXB5:HOXC4:HOXC5:HOXD1:HOXD12:HOXD3:HOXD4:LBX1:LBX2:MEOX1:MEOX2:MNX1:MSX1:MSX2:NANOG:NANOGP8:NKX1-1:NKX1-2:PDX1:RAX:RAX2:TLX1:TLX3:VENTX	KTAATTACGSTAATTAV	1	-1.773	0.5652	71	0.04%	63.9	0.04%	0.770004
M09068_2.00:SPI1:SPIB:SPIC	AAAAGAGGAAGTGAAAV	1	-1.772	0.5659	505	0.32%	484.7	0.30%	0.76957
M03883_2.00:PAX4	CGTCACGCATGAVTG	1	-1.77	0.5667	40	0.03%	34.4	0.02%	0.768701
M10221_2.00:ZNF740	TGGGGATCCCCC	1	-1.769	0.5668	162	0.10%	150.7	0.09%	0.768267
M04567_2.00:ZIC1:ZIC2:ZIC3:ZIC4	BACCMCCYGCTGTGM	1	-1.767	0.5678	2266	1.42%	2223.1	1.39%	0.767398
M03425_2.00:ESR1:ESR2:NR1D1:NR1D2:NR1H2:NR1H3:NR1H4:NR2C1:NR2C2:NR2F1:NR2F2:NR2F6:NR4A1:NR5A2:NR6A1:PPARA:PPARD:PPARG:RARA:RARB:RARG:RORA:RORB:RORC:RXRA:RXRB:RXRG	AGGTCAHMYAAAGGTCA	1	-1.763	0.5697	28	0.02%	23.8	0.01%	0.765661
M05756_2.00:LEF1:TCF7:TCF7L1:TCF7L2	WCAGCGTCYCGATGT	1	-1.763	0.5697	55	0.03%	48.1	0.03%	0.765661
M05429_2.00:PAX2	NCGTCACGCWTGANYGMHCW	1	-1.761	0.5706	18	0.01%	14.8	0.01%	0.764793
M03601_2.00:MYOD1	RBAACAGCTGACGC	1	-1.76	0.5708	193	0.12%	180.3	0.11%	0.764358
M10472_2.00:ELF5:SPI1:SPIB:SPIC	NNCHTYYACTTCCTCTTTT	1	-1.759	0.5713	2778	1.74%	2732	1.71%	0.763924
M07818_2.00:JUN:JUNB:JUND	BGATGACKYMAYCYY	1	-1.755	0.5732	4094	2.57%	4038.3	2.53%	0.762187
M00837_2.00:FOXC2:FOXJ3:FOXK2:FOXP1:FOXP2:FOXP3:FOXP4	TGTAAACAA	1	-1.752	0.5748	10819	6.79%	10734.8	6.73%	0.760884
M03468_2.00:RUNX1:RUNX2:RUNX3	WAACCGCAAACCGCAR	1	-1.751	0.5751	41	0.03%	35.3	0.02%	0.76045
M02928_2.00:YY2	CCATGCCGCCAT	1	-1.751	0.5751	628	0.39%	605.4	0.38%	0.76045
M10237_2.00:ZNF281	TGGGGGAGGGG	1	-1.75	0.5753	15717	9.86%	15619.2	9.79%	0.760015
M04425_2.00:BCL6	AATTCCTCGATTACGY	1	-1.749	0.5753	56	0.04%	49.1	0.03%	0.759581
M03894_2.00:PAX3:PAX7	SATTCGTCACGS	1	-1.744	0.5783	476	0.30%	457	0.29%	0.75741
M10353_2.00:PLAGL2	TGGGGAACCCCA	1	-1.734	0.5838	233	0.15%	219.3	0.14%	0.753067
M04203_2.00:NEUROG1	RACATATGTY	1	-1.726	0.588	2185	1.37%	2144.9	1.34%	0.749592
M04234_2.00:XBP1	SRTGACRTCAYC	1	-1.723	0.5895	4322	2.71%	4267	2.67%	0.748289
M07672_2.00:ZFP90	CTTTAGCTGYAT	1	-1.722	0.5901	1390	0.87%	1358	0.85%	0.747855
M08302_2.00:EGR1:EGR2:EGR3:EGR4	CGCCCCCGC	1	-1.718	0.5918	33752	21.18%	33632.3	21.08%	0.746118
M05528_2.00:IRF5:IRF6	AGTWTCGVTWWWGYGAWACT	1	-1.717	0.5922	19	0.01%	15.7	0.01%	0.745684
M04322_2.00:ATF3:JDP2	GATGACRTCATC	1	-1.712	0.595	1156	0.73%	1126.2	0.71%	0.743512
M08129_2.00:GRHL1:GRHL2	NNAAACTGGTTTKNC	1	-1.709	0.5968	1607	1.01%	1572.1	0.99%	0.742209
M04299_2.00:ATF2:CREB5	NRTGACGTCAYN	1	-1.702	0.6007	5646	3.54%	5584.5	3.50%	0.739169
M04100_2.00:MYF5:MYF6:MYOD1:MYOG	CAACAGCTGTCG	1	-1.701	0.6007	944	0.59%	917.5	0.58%	0.738735
M03009_2.00:ELF5:ETV7:SPI1:SPIB:SPIC	AAAAAGMGGAAGTA	1	-1.698	0.6024	510	0.32%	490.3	0.31%	0.737432
M08386_2.00:ZNF667	GCCTTAARAGCTCABCWN	1	-1.698	0.6024	100	0.06%	91.5	0.06%	0.737432
M04193_2.00:ATOH7	AMCATATGKY	1	-1.696	0.6029	12907	8.10%	12820.1	8.04%	0.736563
M04776_2.00:ELF1:ELF2:ELF4:ELK1:ELK3:ELK4:ERF:ERG:ETS1:ETS2:ETV1:ETV2:ETV3:ETV3L:ETV4:ETV5:FEV:FLI1:GABPA	NACCGGATATCCGGTN	1	-1.696	0.6029	11	0.01%	8.4	0.01%	0.736563
M05164_2.00:ARX:BARHL1:BARHL2:BARX1:BARX2:BSX:DLX1:DLX2:DLX3:DLX4:DLX5:DLX6:EMX1:EMX2:ESX1:EVX1:EVX2:GBX1:GBX2:HMX1:HMX2:HMX3:HOXA2:HOXB2:LBX1:LBX2:MEOX1:MEOX2:MNX1:MSX1:MSX2:NANOG:NANOGP8:NKX1-1:NKX1-2:PDX1:RAX:RAX2:TLX1:TLX2:TLX3:UNCX:VAX1:VAX2	CTAAACGGT	1	-1.696	0.6029	11085	6.95%	11003.5	6.90%	0.736563
M06163_2.00:KLF1:KLF12:KLF2:KLF3:KLF4:KLF5:KLF6:KLF7	GRCHACGCCC	1	-1.692	0.6049	31138	19.54%	31023.7	19.45%	0.734826
M03509_2.00:SOX1:SOX10:SOX11:SOX12:SOX13:SOX14:SOX15:SOX17:SOX18:SOX2:SOX21:SOX3:SOX30:SOX4:SOX5:SOX6:SOX7:SOX8:SOX9:SRY	ATCAATAACATTGAT	1	-1.691	0.6049	5	0.00%	3.2	0.00%	0.734392
M03600_2.00:MYOD1	RBAACAGCTGTTVY	1	-1.685	0.6086	695	0.44%	672.8	0.42%	0.731786
M04428_2.00:ZNF684	RTACAGTCCACCCCTTKA	1	-1.678	0.6125	20	0.01%	16.2	0.01%	0.728746
M05355_2.00:POU6F1	WTATGTTAATGAGS	1	-1.678	0.6125	474	0.30%	455.2	0.29%	0.728746
M09941_2.00:ATF2	TTACGTAA	1	-1.663	0.6212	2307	1.45%	2267.9	1.42%	0.722232
M10936_2.00:BORCS8-MEF2B:MEF2A:MEF2B:MEF2C:MEF2D	YBSNGWKCTAAAAATAGMHYHN	1	-1.66	0.6227	300	0.19%	285.2	0.18%	0.720929
M11087_2.00:NR1H2:NR1H3:NR1H4:NR2C1:NR2C2:NR2F1:NR2F2:NR2F6:RARA:RARB:RARG:RORA:RORB:RORC:RXRA:RXRB:RXRG:VDR	CAAGGTSATTAACC	1	-1.654	0.6262	263	0.17%	249.3	0.16%	0.718323
M10232_2.00:ZNF761	NGGDTAAGCCRAAGSAK	1	-1.653	0.6267	107	0.07%	98.2	0.06%	0.717889
M07944_2.00:ELF5:SPI1:SPIB:SPIC	VAAAAGAGGAAGTGAAAVH	1	-1.652	0.627	347	0.22%	331.9	0.21%	0.717454
M10249_2.00:ZNF143:ZNF76	ACTTCCCAGAATGCCT	1	-1.648	0.6296	612	0.38%	591.2	0.37%	0.715717
M07733_2.00:ZNF823	YYTTTCTCTBTCTCC	1	-1.647	0.6299	14973	9.39%	14885.9	9.33%	0.715283
M10422_2.00:CUX1:CUX2	CCAATAATCGAT	1	-1.645	0.6305	163	0.10%	152.7	0.10%	0.714414
M04083_2.00:MLX	KRTCACRTGKR	1	-1.639	0.6342	24756	15.53%	24653.2	15.45%	0.711809
M04500_2.00:BCL6B	HATTCCTCGATTACGY	1	-1.629	0.6405	12	0.01%	9.6	0.01%	0.707466
M10282_2.00:ZBTB18	KAAACATCTGGA	1	-1.628	0.6409	3334	2.09%	3288.9	2.06%	0.707031
M03392_2.00:ESR1:ESR2:NR1D1:NR1D2:NR1H2:NR1H3:NR1H4:NR2C1:NR2C2:NR2F1:NR2F2:NR2F6:NR4A1:NR4A2:NR4A3:NR5A2:NR6A1:PPARA:PPARD:PPARG:RARA:RARB:RARG:RORA:RORB:RORC:RXRA:RXRB:RXRG	AAGGTCAHCYARAGGTCA	1	-1.625	0.6422	49	0.03%	43.5	0.03%	0.705729
M02803_2.00:BHLHA15	ACCATATGGT	1	-1.621	0.6444	2229	1.40%	2191.9	1.37%	0.703991
M09299_2.00:NR1D2:NR2C1:NR2C2:NR2F1:NR2F2:NR2F6:NR4A1:PPARA:PPARD:PPARG:RARA:RARB:RARG:RORA:RORB:RORC:RXRA:RXRB:RXRG:THRA	AASTRGGKCAAAGGKCA	1	-1.616	0.6474	780	0.49%	757.9	0.48%	0.70182
M07575_2.00:ZNF430	TCTCCAAGGHGGCYAGCW	1	-1.612	0.6501	529	0.33%	510.3	0.32%	0.700083
M05848_2.00:ZFP14	CRTTCCRGDGSCTCCAT	1	-1.607	0.6528	2162	1.36%	2125.5	1.33%	0.697911
M08208_2.00:SIX1:SIX2:SIX4:SIX5	GARTTGTAGT	1	-1.606	0.6533	1697	1.06%	1664.7	1.04%	0.697477
M02890_2.00:EGR1:EGR2:EGR3:EGR4	WWACGCCCACGCATTT	1	-1.603	0.6548	35	0.02%	30.8	0.02%	0.696174
M10295_2.00:SP1:SP3:SP4:SP5:SP8:SP9	GGGGCGGGGDS	1	-1.602	0.6554	27519	17.27%	27417.1	17.19%	0.69574
M07716_2.00:ZNF398	CTCYYTCCCTCCCT	1	-1.593	0.6608	10477	6.57%	10404.1	6.52%	0.691831
M10354_2.00:ZNF182	NKGTCAATCAGA	1	-1.589	0.6632	338	0.21%	323.9	0.20%	0.690094
M09617_2.00:ESR1:ESR2:NR1D1:NR1D2:NR1H2:NR1H3:NR1H4:NR2C1:NR2C2:NR2F1:NR2F2:NR2F6:NR4A1:NR4A2:NR4A3:NR5A1:NR5A2:NR6A1:PPARA:PPARD:PPARG:RARA:RARB:RARG:RORA:RORB:RORC:RXRA:RXRB:RXRG:THRA:THRB	AAYTAGGTCA	1	-1.587	0.6646	6613	4.15%	6553.4	4.11%	0.689225
M05320_2.00:IRX1:IRX3:IRX6	TACGTGWWWWWWCGCGTW	1	-1.585	0.6649	36	0.02%	31.8	0.02%	0.688357
M03352_2.00:MYB:MYBL1	YAACSGTTWTAACSGYC	1	-1.585	0.6649	36	0.02%	31.9	0.02%	0.688357
M05632_2.00:NR1H3:NR2F1:NR2F2:NR2F6:PPARD:RORA:RORB:RORC:RXRA:RXRG:THRA:THRB	NRAGGTCACGACCYYN	1	-1.582	0.6665	342	0.21%	327.1	0.21%	0.687054
M03674_2.00:OSR2	GCTACCGYRTTACGCR	1	-1.581	0.667	23	0.01%	19.4	0.01%	0.68662
M01001_2.00:JUN:JUNB:JUND	ATGACKCAH	1	-1.58	0.6675	30421	19.09%	30319.9	19.01%	0.686185
M01486_2.00:ELF1:ELF2:ELF4:ELK1:ELK3:ELK4:ERF:ERG:ETS1:ETS2:ETV1:ETV2:ETV3:ETV3L:ETV4:ETV5:FEV:FLI1:GABPA	NACCGGAARY	1	-1.578	0.6686	54807	34.39%	54700.2	34.29%	0.685317
M07570_2.00:ZNF302	AGTTGAGTGACTGYGGTT	1	-1.572	0.6723	13	0.01%	10.2	0.01%	0.682711
M04468_2.00:ZNF740	CYGCCCCCCCCAC	1	-1.547	0.6892	2030	1.27%	1996.7	1.25%	0.671854
M04301_2.00:ATF2:CREB5	NATGACGTCATN	1	-1.547	0.6892	2031	1.27%	1997.2	1.25%	0.671854
M09249_2.00:SRF	HAWGVCCAWATAAGGMAA	1	-1.544	0.6907	367	0.23%	352.5	0.22%	0.670551
M04785_2.00:EHF:ELF1:ELF2:ELF3:ELF4:ELF5:ETV6:ETV7	SATKGCGGATGCV	1	-1.542	0.6914	274	0.17%	261.8	0.16%	0.669682
M05811_2.00:T:TBX19	NASGTGTGAAATKTCACACCTH	1	-1.54	0.6914	6	0.00%	4.1	0.00%	0.668814
M06874_2.00:E2F7:E2F8	TTTTTGGCGGGAAAA	1	-1.54	0.6914	6	0.00%	4.2	0.00%	0.668814
M10938_2.00:BORCS8-MEF2B:MEF2A:MEF2B:MEF2C:MEF2D	MSTGTTACTAAAAATAGAAMCT	1	-1.54	0.6914	6	0.00%	4.4	0.00%	0.668814
M05809_2.00:T:TBX19	NASGTGTGAAATTTCACACCTH	1	-1.54	0.6914	6	0.00%	4.4	0.00%	0.668814
M04736_2.00:ELF1:ELF2:ELF4:ELK1:ELK3:ELK4:ERF:ERG:ETS1:ETS2:ETV1:ETV2:ETV3:ETV3L:ETV4:ETV5:FEV:FLI1:GABPA	NACCGGATATCCGGTH	1	-1.54	0.6914	6	0.00%	4.5	0.00%	0.668814
M02887_2.00:GLIS2	GACCCCCCGCGAMG	1	-1.539	0.6918	321	0.20%	307.3	0.19%	0.668379
M10501_2.00:EHF:ELF1:ELF2:ELF3:ELF4:ELF5:ETV6:ETV7:SPI1:SPIC	AWAAGGAAGTW	1	-1.539	0.692	25198	15.81%	25105.9	15.74%	0.668379
M06088_2.00:OSR2	GCTACTGBGKTWV	1	-1.537	0.6925	7718	4.84%	7657.1	4.80%	0.667511
M04797_2.00:ELF1:ELF2:ELF4:ELK1:ELK3:ELK4:ERF:ERG:ETS1:ETS2:ETV1:ETV2:ETV3:ETV3L:ETV4:ETV5:FEV:FLI1:GABPA	STCGTAAATGCA	1	-1.535	0.6939	197	0.12%	186.4	0.12%	0.666642
M03686_2.00:FEZF1:FEZF2	TGATTGCTCTTTT	1	-1.535	0.6939	162	0.10%	152.3	0.10%	0.666642
M07920_2.00:CTCF	RSYGCCCYCTRGTGGCCA	1	-1.533	0.6946	911	0.57%	888.3	0.56%	0.665773
M03048_2.00:FOXC2:FOXD1:FOXD2:FOXD3:FOXG1:FOXI1:FOXI2:FOXI3:FOXJ2:FOXJ3:FOXK1:FOXK2:FOXP1:FOXP3	GTAAACATAAACA	1	-1.532	0.6949	486	0.30%	469.7	0.29%	0.665339
M05605_2.00:NR1D1:NR1D2:NR2C2:NR2F1:NR2F2:NR2F6:PPARA:PPARD:RARA:RARB:RARG:RORA:RORB:RORC	DAWGTRGGTCAGTRGGTCAN	1	-1.53	0.6964	25	0.02%	21.7	0.01%	0.664471
M00126_2.00:MAF:MAFA:MAFB:MAFG:MAFK:NRL	NVGTCAGCAATNN	1	-1.529	0.6964	11524	7.23%	11453.7	7.18%	0.664036
M08201_2.00:FOXA1:FOXA2:FOXA3	GTAAACAG	1	-1.525	0.6989	36947	23.18%	36848.2	23.10%	0.662299
M10992_2.00:SRF	CCBAATTAGGAAAW	1	-1.525	0.6989	765	0.48%	744.1	0.47%	0.662299
M09064_2.00:SPI1:SPIB:SPIC	ARAAAGAGGAAGTGAAA	1	-1.523	0.6998	768	0.48%	747.9	0.47%	0.66143
M04063_2.00:SREBF1:SREBF2	RTCACGTGAY	1	-1.523	0.7	8338	5.23%	8276.4	5.19%	0.66143
M05694_2.00:NFATC1:NFATC2:NFATC3:NFATC4	KTTTCCATGGAAAH	1	-1.518	0.7029	287	0.18%	274.8	0.17%	0.659259
M10122_2.00:REST	ACAGCGW	1	-1.516	0.7039	24575	15.42%	24485.1	15.35%	0.65839
M02785_2.00:MAX	CACGTGSHMAVCACGTG	1	-1.508	0.709	41	0.03%	36.1	0.02%	0.654916
M03348_2.00:MYBL2	AACCGTTAAACBGTY	1	-1.507	0.7099	26	0.02%	22.6	0.01%	0.654482
M04244_2.00:CREB3:CREB3L1	GRTGACRTCAYC	1	-1.502	0.7127	1828	1.15%	1797.2	1.13%	0.65231
M08459_2.00:MEF2A:MEF2C	NDTTCTATWWATAGAYYV	1	-1.501	0.7132	139	0.09%	130.6	0.08%	0.651876
M04175_2.00:OLIG2:OLIG3	AACATATGGT	1	-1.5	0.7138	2243	1.41%	2209.9	1.39%	0.651442
M10902_2.00:MEF2A	TTCCMAAAATGGMAA	1	-1.499	0.7144	1482	0.93%	1454.9	0.91%	0.651007
M03242_2.00:HOMEZ	TATAATCGTTTT	1	-1.497	0.7152	521	0.33%	504.9	0.32%	0.650139
M05956_2.00:TWIST1:TWIST2	CAACAYATGCGA	1	-1.487	0.7218	3677	2.31%	3635.9	2.28%	0.645796
M07538_2.00:TWIST1:TWIST2	CAACAYATGCGA	1	-1.487	0.7218	3677	2.31%	3635.9	2.28%	0.645796
M08271_2.00:ZKSCAN2:ZSCAN29	CGTCTACACNGN	1	-1.484	0.7242	1204	0.76%	1179.5	0.74%	0.644493
M03749_2.00:FOXN2:FOXN3	TAGCGTCATGACGCYA	1	-1.483	0.7245	15	0.01%	12.2	0.01%	0.644059
M02712_2.00:RELA	SGGGTTTTTCCS	1	-1.471	0.7325	4245	2.66%	4201.2	2.63%	0.638847
M03565_2.00:TBX15:TBX18:TBX20:TBX4:TBX5	AGGTGTGAAGGTGTGA	1	-1.47	0.7329	44	0.03%	39.3	0.02%	0.638413
M05627_2.00:HNF4A:HNF4G:NR2C1:NR2C2:NR2F1:NR2F2:NR2F6:NR6A1:PPARA:PPARD:RARA:RARB:RARG:RORA:RORB:RORC:RXRA:RXRB:RXRG	BTCAAGKTCAAGGTCAN	1	-1.47	0.7329	425	0.27%	410.4	0.26%	0.638413
M08714_2.00:LYL1:TAL1:TAL2	SAGGAAACAGCTGG	1	-1.467	0.7346	13963	8.76%	13892.4	8.71%	0.63711
M08763_2.00:LYL1:TAL1:TAL2	SAGGAAACAGCTGG	1	-1.467	0.7346	13963	8.76%	13892.4	8.71%	0.63711
M05120_2.00:HOXA10:HOXA11:HOXA9:HOXB9:HOXC10:HOXC11:HOXC12:HOXC9:HOXD10:HOXD11:HOXD12:HOXD9	GGTCGTAAAANKTWAH	1	-1.463	0.7372	150	0.09%	141.1	0.09%	0.635373
M04093_2.00:MSC:TCF21	CACCATATGGYR	1	-1.461	0.7386	2009	1.26%	1978.9	1.24%	0.634504
M05406_2.00:HOXA3:HOXA4:HOXA5:HOXA6:HOXA7:HOXB3:HOXB4:HOXB5:HOXB6:HOXB7:HOXB8:HOXC4:HOXC5:HOXC6:HOXC8:HOXD3:HOXD4:HOXD8:PDX1	TTAACGAC	1	-1.451	0.7451	16657	10.45%	16583	10.40%	0.630161
M05709_2.00:NFAT5	NGTAMYTTTCCAY	1	-1.442	0.7518	3482	2.18%	3443.4	2.16%	0.626253
M03052_2.00:FOXC1:FOXC2:FOXD1:FOXD2:FOXD3:FOXD4:FOXD4L1:FOXD4L3:FOXD4L4:FOXD4L5:FOXD4L6:FOXE1:FOXG1:FOXI1:FOXI2:FOXI3:FOXJ3:FOXK2:FOXL1:FOXL2:FOXS1	ATAAACAAGTGTAAACA	1	-1.439	0.7528	7	0.00%	5.4	0.00%	0.62495
M03291_2.00:PAX2:PAX4:PAX6	TTTCACGCATGAVTGMRCW	1	-1.439	0.7528	7	0.00%	6	0.00%	0.62495
M04705_2.00:E2F7:E2F8	TTTTGGCGGGAAAW	1	-1.439	0.7528	7	0.00%	5.1	0.00%	0.62495
M10649_2.00:PBX1:PBX2:PBX3:PBX4	NVCGTTTCCTCTGGAAAGCC	1	-1.439	0.7528	7	0.00%	5.1	0.00%	0.62495
M05646_2.00:ESR1:ESR2:HNF4A:HNF4G:NR1D1:NR1D2:NR1H2:NR1H3:NR1H4:NR2C1:NR2C2:NR2F1:NR2F2:NR2F6:NR4A1:NR4A2:NR4A3:NR5A2:NR6A1:PPARA:PPARD:PPARG:RARA:RARB:RARG:RORA:RORB:RORC:RXRA:RXRB:RXRG:THRA:THRB	RAGGTCANYGACCTY	1	-1.435	0.7557	596	0.37%	579.7	0.36%	0.623213
M09512_2.00:GLI2:GLI3	GGACCACCCACG	1	-1.432	0.7576	1597	1.00%	1570.3	0.98%	0.62191
M10739_2.00:SIX1:SIX2:SIX4:SIX5	GGGARTTGT	1	-1.429	0.7594	12976	8.14%	12910.1	8.09%	0.620607
M07565_2.00:ZNF506	NNTYTGGGGGCTCVTCCM	1	-1.426	0.7614	608	0.38%	591.3	0.37%	0.619304
M04190_2.00:MSC:TCF21	CACCATATGGTG	1	-1.425	0.7616	769	0.48%	750.6	0.47%	0.61887
M00618_2.00:OSR2	NGCTACYGT	1	-1.424	0.7622	17054	10.70%	16982.4	10.65%	0.618435
M01494_2.00:EHF:ELF1:ELF2:ELF3:ELF4:ELF5:ELK1:ELK3:ELK4:ERF:ERG:ETS1:ETS2:ETV1:ETV2:ETV3:ETV3L:ETV4:ETV5:ETV6:ETV7:FEV:FLI1:GABPA:SPDEF	WNCCGGAAGT	1	-1.416	0.7684	54598	34.26%	54514.6	34.17%	0.614961
M11158_2.00:AR:NR3C1:NR3C2:PGR	NKKGVRGGTACABNGTGTTCTTKDNNN	1	-1.415	0.7688	17	0.01%	14.2	0.01%	0.614527
M05837_2.00:JUN:JUNB:JUND	GATKACGTCAT	1	-1.411	0.7715	4005	2.51%	3965.3	2.49%	0.61279
M09314_2.00:NR1D1:NR1D2:NR2C1:NR2C2:NR2F1:NR2F2:NR2F6:NR6A1:PPARA:PPARD:PPARG:RARA:RARB:RARG:RORA:RORB:RORC:RXRA:RXRB:RXRG	AASTRGGKCAAAGGTCA	1	-1.407	0.7743	636	0.40%	619.5	0.39%	0.611052
M10223_2.00:PRDM16	GATAAGATAA	1	-1.406	0.7746	1098	0.69%	1076.3	0.67%	0.610618
M05437_2.00:PAX4	TYACGCTAATTAR	1	-1.403	0.7768	494	0.31%	479.1	0.30%	0.609315
M03255_2.00:ALX1:ALX3:ALX4:ARX:BARHL1:BARHL2:BARX1:BARX2:BSX:DLX1:DLX2:DLX3:DLX4:DLX5:DLX6:DRGX:EMX1:EMX2:EN1:EN2:ESX1:EVX1:EVX2:GBX1:GBX2:GSX1:GSX2:HESX1:HMX1:HMX2:HMX3:HOXA1:HOXA2:HOXA3:HOXB1:HOXB2:HOXB3:HOXD1:HOXD3:ISX:LBX1:LBX2:LHX1:LHX2:LHX3:LHX4:LHX5:LHX9:MEOX1:MEOX2:MIXL1:MNX1:MSX1:MSX2:NANOG:NANOGP8:NKX1-1:NKX1-2:NOBOX:OTP:PDX1:PHOX2A:PHOX2B:PROP1:PRRX1:PRRX2:RAX:RAX2:SEBOX:SHOX:SHOX2:UNCX:VAX1:VAX2:VSX1:VSX2	TAATTGSTWTTTAATTGS	1	-1.398	0.7803	51	0.03%	46.4	0.03%	0.607144
M10213_2.00:PRDM12	YGACAGKTKACC	1	-1.389	0.7873	1508	0.95%	1483.5	0.93%	0.603235
M07983_2.00:SRF	YATKNCCAWATAAGGMAA	1	-1.388	0.7875	512	0.32%	497.1	0.31%	0.602801
M04790_2.00:EHF:ELF1:ELF2:ELF3:ELF4:ELF5:ETV6:ETV7	ACCAGGAAGTARADKCVHAAWAA	1	-1.386	0.7884	18	0.01%	15.1	0.01%	0.601932
M03033_2.00:FOXC1:FOXC2:FOXD1:FOXD2:FOXD3:FOXD4:FOXD4L1:FOXD4L3:FOXD4L4:FOXD4L5:FOXD4L6:FOXE1:FOXG1:FOXI1:FOXI2:FOXI3:FOXJ3:FOXK2:FOXL1:FOXL2:FOXS1	RCGGACACAATG	1	-1.382	0.7915	223	0.14%	213.5	0.13%	0.600195
M05955_2.00:TWIST1:TWIST2	ACCAGATGTB	1	-1.379	0.7937	13140	8.24%	13078.3	8.20%	0.598892
M05697_2.00:NFATC1:NFATC2:NFATC3:NFATC4	TTTTCCRYGGAAAA	1	-1.377	0.7945	78	0.05%	72.5	0.05%	0.598024
M04417_2.00:GLI1:GLI2:GLI3	CWWCGTGGGTGGTCY	1	-1.374	0.7966	332	0.21%	320.1	0.20%	0.596721
M03371_2.00:ESR1:ESR2:NR1D1:NR1D2:NR1H2:NR1H3:NR1H4:NR2C1:NR2C2:NR2F1:NR2F2:NR2F6:NR4A1:NR5A2:NR6A1:PPARA:PPARD:PPARG:RARA:RARB:RARG:RORA:RORB:RORC:RXRA:RXRB:RXRG	AGGTCAYSYAAAGGTCA	1	-1.371	0.7988	34	0.02%	30.4	0.02%	0.595418
M08899_2.00:ZNF547	GYATGCCTGCWGCATTAGCA	1	-1.371	0.7988	34	0.02%	30.3	0.02%	0.595418
M04179_2.00:NEUROG2:NEUROG3	RACATATGTY	1	-1.366	0.8022	3810	2.39%	3773.5	2.37%	0.593246
M02960_2.00:E2F7:E2F8	TTTTGGCGGGAAAA	1	-1.365	0.8022	8	0.01%	6.1	0.00%	0.592812
M03562_2.00:T:TBX19	WTTCACACCTAGGTGTGAAA	1	-1.365	0.8022	8	0.01%	7	0.00%	0.592812
M07709_2.00:ZKSCAN5	TCACCTCCY	1	-1.361	0.805	23370	14.66%	23298.6	14.60%	0.591075
M08206_2.00:GATA1:GATA2:GATA3:GATA4:GATA5:GATA6	GATAANVATCT	1	-1.359	0.8062	2801	1.76%	2769.8	1.74%	0.590206
M05776_2.00:LEF1:TCF7:TCF7L1:TCF7L2	ACATCGGGGCGCTGA	1	-1.358	0.8072	35	0.02%	31.8	0.02%	0.589772
M04556_2.00:OVOL1	AAWACCGTTATNYN	1	-1.354	0.8098	291	0.18%	280.4	0.18%	0.588035
M09298_2.00:NR2E3	AAAGTCAAAAGTCA	1	-1.353	0.8103	728	0.46%	711.5	0.45%	0.5876
M09328_2.00:NR2E3	AAAGTCAAAAGTCA	1	-1.353	0.8103	728	0.46%	711.5	0.45%	0.5876
M05662_2.00:ESR1:ESR2:HNF4A:HNF4G:NR1D1:NR1D2:NR1H2:NR1H3:NR1H4:NR2C1:NR2C2:NR2F1:NR2F2:NR2F6:NR4A1:NR4A2:NR4A3:NR5A2:NR6A1:PPARA:PPARD:PPARG:RARA:RARB:RARG:RORA:RORB:RORC:RXRA:RXRB:RXRG:THRA:THRB	RAGGTCANTGACCYY	1	-1.351	0.8116	644	0.40%	628.9	0.39%	0.586732
M11437_2.00:TOPORS	TCCCAGCTACTTTGGGA	1	-1.349	0.8128	57	0.04%	52.7	0.03%	0.585863
M04110_2.00:BHLHE22:BHLHE23	ACCATATGGT	1	-1.348	0.8131	5410	3.39%	5368.5	3.37%	0.585429
M08395_2.00:ZNF260	GCTSYVTHCTHYTCC	1	-1.346	0.8146	27952	17.54%	27879.5	17.48%	0.58456
M04494_2.00:ZIC1:ZIC2:ZIC3:ZIC4:ZIC5	GACCCCCTGCTGTGC	1	-1.345	0.8149	196	0.12%	187.2	0.12%	0.584126
M04507_2.00:GFI1:GFI1B	BAAATCACTGCAMCBCACTCM	1	-1.338	0.8205	20	0.01%	17.7	0.01%	0.581086
M04937_2.00:ALX1:ALX3:ALX4:ARX:DLX1:DLX2:DLX3:DLX4:DLX5:DLX6:DRGX:ESX1:HOXA2:HOXB2:ISX:LHX1:LHX2:LHX3:LHX4:LHX5:LHX9:MEOX1:MIXL1:MNX1:MSX1:MSX2:PHOX2A:PHOX2B:PROP1:PRRX1:PRRX2:RAX:RAX2:SEBOX:SHOX:SHOX2:UNCX:VSX1:VSX2	NTAACGAB	1	-1.335	0.8228	28754	18.04%	28682.1	17.98%	0.579783
M02871_2.00:MAF:MAFA:MAFB:MAFG:MAFK:NRL	WNTGCTKACGTCAGCANW	1	-1.334	0.823	37	0.02%	33.1	0.02%	0.579349
M05515_2.00:HSF5:HSFX1:HSFX2:HSFY1:HSFY2	NTTCGAACGTTTCGAACGY	1	-1.332	0.8239	2	0.00%	0	0.00%	0.57848
M11197_2.00:TP53	GGACATGCCCGGGCATGTCY	1	-1.332	0.8239	2	0.00%	0	0.00%	0.57848
M11028_2.00:MEF2A	GGGGGGTCCCSKCCGGGCGCG	1	-1.332	0.8239	2	0.00%	0	0.00%	0.57848
M11020_2.00:MEF2A	GGGGGTGCCCSGCCGCSCCYG	1	-1.332	0.8239	2	0.00%	0	0.00%	0.57848
M10999_2.00:MEF2A	AGACTAAACGTTTAGTCT	1	-1.332	0.8239	2	0.00%	1.6	0.00%	0.57848
M10994_2.00:MEF2A	GGGGGGGTCCSCCTGCCYGGC	1	-1.332	0.8239	2	0.00%	1.4	0.00%	0.57848
M10993_2.00:MEF2A	GGGGGGGCCCTTCCGCCGCCS	1	-1.332	0.8239	2	0.00%	0.6	0.00%	0.57848
M10357_2.00:ZFP1	VTTCGGAAATAAAAGCGTT	1	-1.332	0.8239	2	0.00%	0	0.00%	0.57848
M08248_2.00:ZNF653	ATTTWHTRTCCGCCGACAHTWAWK	1	-1.332	0.8239	2	0.00%	1.5	0.00%	0.57848
M07564_2.00:ZNF582	GCGTTCTCAGCCCMAGGCATGCCAGAGG	1	-1.332	0.8239	2	0.00%	0.8	0.00%	0.57848
M05737_2.00:GMEB1:GMEB2	TTACGTAANTTACGTAA	1	-1.332	0.8239	2	0.00%	0.9	0.00%	0.57848
M05732_2.00:RUNX1:RUNX2:RUNX3	CWAACCACAAAAACCACGAAH	1	-1.332	0.8239	2	0.00%	1.3	0.00%	0.57848
M05522_2.00:HSF5:HSFX1:HSFX2:HSFY1:HSFY2	YGGAAYGYTRNGDNHSNCAACATTCCA	1	-1.332	0.8239	2	0.00%	1.8	0.00%	0.57848
M05511_2.00:HSF5:HSFX1:HSFX2:HSFY1:HSFY2	DTTCGAACGTTTCGAACGY	1	-1.332	0.8239	2	0.00%	0.8	0.00%	0.57848
M04812_2.00:FOXC2:FOXJ3:FOXK2:FOXP1:FOXP2:FOXP3:FOXP4	TTGTTTACYATBVNNNNYVAYRVACAACAW	1	-1.332	0.8239	2	0.00%	1.9	0.00%	0.57848
M04653_2.00:ZNF345	RGTACGGTTGYNCRTGTTGCAA	1	-1.332	0.8239	2	0.00%	0	0.00%	0.57848
M04385_2.00:ZKSCAN2:ZSCAN29	CCGYGTAGMCGTCTACACNG	1	-1.332	0.8239	2	0.00%	1	0.00%	0.57848
M03986_2.00:T:TBX19	AGGTGTGAAATDKVGSRGDRAGGTGTGAAD	1	-1.332	0.8239	2	0.00%	0.7	0.00%	0.57848
M03574_2.00:TBX1:TBX10	YTCACACCTAKAGGTGTGAA	1	-1.332	0.8239	2	0.00%	1	0.00%	0.57848
M03384_2.00:NR2C1:NR2F1:NR2F2:NR2F6:NR4A1:NR4A2:NR4A3:PPARD:RARG:RORA:RORB:RORC:RXRA:RXRB:RXRG	TGACCTTTAAAGGTCA	1	-1.332	0.8239	2	0.00%	1.4	0.00%	0.57848
M02986_2.00:ELF1:ELF2:ELF4:ELK1:ELK3:ELK4:ERF:ERG:ETS1:ETS2:ETV1:ETV2:ETV3:ETV3L:ETV4:ETV5:FEV:FLI1:GABPA	RCCGGAAGTACATCCGGC	1	-1.332	0.8239	2	0.00%	1.4	0.00%	0.57848
M02958_2.00:E2F1:E2F2:E2F3:E2F4:E2F5:E2F6	ADTTTTGGCGCCAAAACT	1	-1.332	0.8239	2	0.00%	0.7	0.00%	0.57848
M02949_2.00:E2F1:E2F2:E2F3:E2F4:E2F5:E2F6	AAAAATGGCGCCAAAATG	1	-1.332	0.8239	2	0.00%	0.6	0.00%	0.57848
M02913_2.00:ZNF713	TTCGTGGCATTTTTCTA	1	-1.332	0.8239	2	0.00%	0.6	0.00%	0.57848
M02909_2.00:HINFP	GCGGACGTTSAACGTCCGC	1	-1.332	0.8239	2	0.00%	0	0.00%	0.57848
M07578_2.00:ZNF205	CAACTCTCC	1	-1.332	0.8239	868	0.54%	850.4	0.53%	0.57848
M11383_2.00:TBX15:TBX18:TBX22	AGGTGTGAAATTGTCACCT	1	-1.332	0.8239	2	0.00%	0	0.00%	0.57848
M03440_2.00:TP53	ACATGTCHYWGACWTGT	1	-1.328	0.8239	60	0.04%	55.1	0.03%	0.576743
M08015_2.00:STAT3	CATTTCCYGGAAATCASSKG	1	-1.323	0.8239	162	0.10%	154.1	0.10%	0.574572
M10335_2.00:ZNF658	GGGGTGGGACGAGGTGGG	1	-1.317	0.8272	21	0.01%	18.1	0.01%	0.571966
M02974_2.00:ELF1:ELF2:ELF4:SPDEF	ATAATCCGGGACCAC	1	-1.309	0.833	9	0.01%	7.5	0.00%	0.568491
M07705_2.00:ZNF799	GCCAATCACTGAGACAACAAGTRTTGC	1	-1.309	0.833	9	0.01%	7.4	0.00%	0.568491
M10497_2.00:ELF1:ELF2:ELF4:ELK1:ELK3:ELK4:ERF:ERG:ETS1:ETS2:ETV1:ETV2:ETV3:ETV3L:ETV4:ETV5:FEV:FLI1:GABPA	AACTACAACTCCC	1	-1.304	0.8364	218	0.14%	209.9	0.13%	0.56632
M09850_2.00:MYC	RACCACGTGCTC	1	-1.304	0.8364	638	0.40%	624	0.39%	0.56632
M08772_2.00:MSGN1	RGRMCAAATGGY	1	-1.298	0.8413	6080	3.81%	6039.9	3.79%	0.563714
M07868_2.00:CTCF	SYGCCCYCTRGTGGC	1	-1.296	0.8428	1966	1.23%	1941.2	1.22%	0.562846
M04184_2.00:MSC:TCF21	BACCATATGGTV	1	-1.29	0.8471	7465	4.68%	7421.7	4.65%	0.56024
M09870_2.00:LYL1:TAL1:TAL2	CTTCCTTMTCTSY	1	-1.289	0.8479	18417	11.56%	18357	11.51%	0.559806
M10139_2.00:YY1	YCKCGGCCATCTTGKCTSSW	1	-1.283	0.8528	289	0.18%	279.2	0.18%	0.5572
M03023_2.00:FOXO1:FOXO3:FOXO4:FOXO6	GTAAACATGTTTAC	1	-1.28	0.8543	23	0.01%	20.4	0.01%	0.555897
M05778_2.00:LEF1:TCF7:TCF7L1:TCF7L2	ACATCGRGGCGCTGA	1	-1.28	0.8543	23	0.01%	20.5	0.01%	0.555897
M08041_2.00:SOX1:SOX10:SOX11:SOX12:SOX13:SOX14:SOX15:SOX17:SOX18:SOX2:SOX21:SOX3:SOX30:SOX4:SOX5:SOX6:SOX7:SOX8:SOX9:SRY	TTTGCATAACAAWGG	1	-1.276	0.8579	1026	0.64%	1008.9	0.63%	0.55416
M04593_2.00:ZSCAN4	VYGCACACVCTGAMAAH	1	-1.273	0.8594	436	0.27%	424.6	0.27%	0.552857
M03519_2.00:SOX1:SOX10:SOX11:SOX12:SOX13:SOX14:SOX15:SOX17:SOX18:SOX2:SOX21:SOX3:SOX30:SOX4:SOX5:SOX6:SOX7:SOX8:SOX9:SRY	GAACAATGKTATTGTTM	1	-1.264	0.8667	10	0.01%	8.4	0.01%	0.548948
M04650_2.00:ZSCAN31	GCATAAYTGCCCCGCTKCC	1	-1.264	0.8667	10	0.01%	8.9	0.01%	0.548948
M04638_2.00:ZNF580	CCTACCCTYGCCTACCCT	1	-1.264	0.8667	24	0.02%	21.9	0.01%	0.548948
M04620_2.00:ZNF250	DTAGGCCTAH	1	-1.263	0.8671	8885	5.57%	8840.8	5.54%	0.548514
M09113_2.00:FOXI1:FOXJ3:FOXK1:FOXK2	RNGTAAACAVS	1	-1.261	0.8684	36104	22.65%	36041	22.59%	0.547645
M05440_2.00:PAX3:PAX7	NCRATTMGTCACGSTN	1	-1.258	0.8702	106	0.07%	100.1	0.06%	0.546342
M03025_2.00:FOXI1:FOXJ3:FOXK1:FOXK2	CGGACACAAT	1	-1.255	0.873	314	0.20%	304.2	0.19%	0.54504
M04213_2.00:MESP2	CAMCATATGKCG	1	-1.255	0.873	3408	2.14%	3378.9	2.12%	0.54504
M05780_2.00:LEF1:TCF7:TCF7L1:TCF7L2	ACATCGRGGCGCTGW	1	-1.254	0.873	73	0.05%	68.3	0.04%	0.544605
M09612_2.00:NR1D2:NR2C1:NR2C2:NR2F1:NR2F2:NR2F6:NR4A1:PPARA:PPARD:PPARG:RARA:RARB:RARG:RORA:RORB:RORC:RXRA:RXRB:RXRG:THRA	TGGGGCAAAGGTCA	1	-1.252	0.8742	1712	1.07%	1690.4	1.06%	0.543737
M04526_2.00:SP2	NTAAGTCCCGCCCCCTT	1	-1.244	0.8809	153	0.10%	146.3	0.09%	0.540262
M09126_2.00:GRHL1:GRHL2	AACCKGTTTKDC	1	-1.241	0.8834	7205	4.52%	7165.6	4.49%	0.538959
M05664_2.00:ESR1:ESR2:HNF4A:HNF4G:NR1D1:NR1D2:NR1H2:NR1H3:NR1H4:NR2C1:NR2C2:NR2F1:NR2F2:NR2F6:NR4A1:NR4A2:NR4A3:NR5A2:NR6A1:PPARA:PPARD:PPARG:RARA:RARB:RARG:RORA:RORB:RORC:RXRA:RXRB:RXRG:THRA:THRB	RAGGTCANYGACCTY	1	-1.239	0.8849	330	0.21%	320	0.20%	0.538091
M05803_2.00:T:TBX19	DAGGTGTGAAWTTCACACVTN	1	-1.227	0.8949	11	0.01%	9.2	0.01%	0.532879
M02814_2.00:ASCL1:ASCL2	ARCAGCTGCT	1	-1.226	0.8953	16759	10.51%	16707.2	10.47%	0.532445
M04403_2.00:GLI1:GLI2:GLI3	RGACCACCCACGWTG	1	-1.224	0.8971	216	0.14%	208.1	0.13%	0.531576
M08164_2.00:NFIA:NFIB:NFIC:NFIX	NWCTTGGCANN	1	-1.217	0.9031	13642	8.56%	13594.2	8.52%	0.528536
M05659_2.00:NR1D1:NR1D2:NR2C1:NR2C2:NR2F1:NR2F2:NR2F6:PPARA:PPARD:PPARG:RARA:RARB:RARG:RORA:RORB:RORC	KATDTRGGTTAGTRGGTCAD	1	-1.216	0.9037	51	0.03%	47.4	0.03%	0.528102
M01807_2.00:ATF3:JDP2	GATGACGT	1	-1.215	0.9045	9320	5.85%	9278.5	5.82%	0.527668
M05121_2.00:HOXA10:HOXA11:HOXA9:HOXB9:HOXC10:HOXC11:HOXC12:HOXC9:HOXD10:HOXD11:HOXD12:HOXD9	NGTCGTAAAANTTWAY	1	-1.205	0.9127	125	0.08%	119.7	0.08%	0.523325
M04639_2.00:ZNF580	CCTACCCTHCNMCTACCCT	1	-1.199	0.9181	177	0.11%	170.8	0.11%	0.520719
M04502_2.00:BCL6B	AATTCCTAGATTACGY	1	-1.197	0.9195	12	0.01%	10.1	0.01%	0.51985
M04649_2.00:ZSCAN31	GCATAACTGCCCTGCGKCC	1	-1.197	0.9195	12	0.01%	10.7	0.01%	0.51985
M04160_2.00:NEUROD1:NEUROD2:NEUROD4:NEUROD6	RACATATGGY	1	-1.192	0.9231	6443	4.04%	6408.2	4.02%	0.517679
M04666_2.00:CUX1:CUX2	CTGATCGATYRG	1	-1.185	0.9298	134	0.08%	128.9	0.08%	0.514639
M03858_2.00:ALX1:ALX3:ALX4:ARX:BARHL1:BARHL2:BARX1:BARX2:BSX:DLX2:DLX3:DRGX:EMX1:EMX2:EN1:EN2:ESX1:EVX1:EVX2:GBX1:GBX2:GSX1:GSX2:HESX1:HMX2:HOXA2:HOXA3:HOXA4:HOXA5:HOXB1:HOXB2:HOXB3:HOXB4:HOXB5:HOXC4:HOXD3:HOXD4:ISX:MEOX1:MEOX2:MIXL1:MNX1:MSX1:MSX2:NKX1-1:NKX1-2:OTP:PDX1:PHOX2A:PHOX2B:PROP1:PRRX1:PRRX2:RAX:RAX2:SHOX:SHOX2:TLX1:TLX2:TLX3:UNCX:VAX1:VAX2:VENTX:VSX1:VSX2	CTAAACGG	1	-1.183	0.9314	21045	13.20%	20995.2	13.16%	0.51377
M08383_2.00:ZNF71	TTTCCCTCTTYGCYTTGGCYRCYR	1	-1.166	0.9465	97	0.06%	92.6	0.06%	0.506387
M09369_2.00:RUNX1:RUNX2:RUNX3	AAACCACARM	1	-1.164	0.9477	19327	12.13%	19280.9	12.09%	0.505519
M04685_2.00:DMRT1:DMRT2:DMRT3:DMRTA2:DMRTC2	TGTATCRTTC	1	-1.16	0.9513	2455	1.54%	2433.5	1.53%	0.503782
M05233_2.00:BARHL1:BARHL2:EMX1:EMX2:EVX1:EVX2:HMX1:HMX2:HMX3:LBX1:MEOX2:NKX1-1:NKX1-2:TLX1:TLX2:TLX3:VAX1:VAX2	TAATTGBNNNNNNNNNNVSCAATTA	1	-1.157	0.9537	62	0.04%	58.2	0.04%	0.502479
M04436_2.00:ZNF410	NTATTATGGGATGB	1	-1.155	0.9556	101	0.06%	96.1	0.06%	0.50161
M07965_2.00:GATA1:GATA2:GATA3:GATA4:GATA5:GATA6	SAGATARGMATCTST	1	-1.153	0.9571	1240	0.78%	1224	0.77%	0.500742
M09295_2.00:NR1D1:NR1D2:NR2C1:NR2C2:NR2F1:NR2F2:NR2F6:NR6A1:PPARA:PPARD:PPARG:RARA:RARB:RARG:RORA:RORB:RORC:RXRA:RXRB:RXRG	AASTRGGKCAAAGGTCA	1	-1.151	0.9587	668	0.42%	656.1	0.41%	0.499873
M03546_2.00:EOMES:TBR1:TBX21	GGTGTGAWWTCACACC	1	-1.151	0.9587	34	0.02%	31.2	0.02%	0.499873
M05839_2.00:JUN:JUNB:JUND	ATGACGTCAT	1	-1.148	0.9608	2334	1.46%	2313.3	1.45%	0.49857
M08254_2.00:ZNF621	CTKCCCTGGGAYTTT	1	-1.148	0.9608	2092	1.31%	2072.6	1.30%	0.49857
M05409_2.00:HOXA3:HOXA4:HOXA5:HOXA6:HOXA7:HOXB3:HOXB4:HOXB5:HOXB6:HOXB7:HOXB8:HOXC4:HOXC5:HOXC6:HOXC8:HOXD3:HOXD4:HOXD8:PDX1	TTAACGAC	1	-1.145	0.9631	17927	11.25%	17884	11.21%	0.497267
M04140_2.00:FERD3L	GTAACAGCTGTYGC	1	-1.141	0.9661	576	0.36%	565.8	0.35%	0.49553
M02791_2.00:HEY1:HEY2:HEYL	GRCACGTGYC	1	-1.14	0.9665	6762	4.24%	6730.7	4.22%	0.495096
M03049_2.00:FOXO1:FOXO3:FOXO4:FOXO6:FOXP4	GTAAACATGTTTAC	1	-1.135	0.9713	36	0.02%	33.2	0.02%	0.492924
M07889_2.00:CTCF	CGCCCYCTGGTGGC	1	-1.132	0.9738	2249	1.41%	2229.1	1.40%	0.491621
M03027_2.00:FOXC1:FOXC2:FOXD1:FOXD2:FOXD3:FOXD4:FOXD4L1:FOXD4L3:FOXD4L4:FOXD4L5:FOXD4L6:FOXE1:FOXF1:FOXG1:FOXI1:FOXI2:FOXI3:FOXJ2:FOXJ3:FOXK1:FOXK2:FOXL1:FOXL2:FOXS1	ATGTTTACGGTAAACAA	1	-1.131	0.9738	3	0.00%	2.9	0.00%	0.491187
M10637_2.00:ALX1:ALX3:ALX4:ARX:BARX1:BARX2:BSX:DLX2:DLX3:DLX5:DRGX:EMX1:EMX2:EN1:EN2:ESX1:EVX1:EVX2:GBX1:GBX2:GSX1:GSX2:HESX1:HOXA2:HOXA3:HOXB2:HOXB3:HOXD3:ISX:LBX1:LBX2:LHX1:LHX2:LHX3:LHX4:LHX5:LHX6:LHX8:LHX9:LMX1A:LMX1B:MEOX1:MIXL1:MNX1:MSX1:MSX2:NKX1-1:NKX1-2:NOBOX:NOTO:OTP:PDX1:PHOX2A:PHOX2B:PROP1:PRRX1:PRRX2:RAX:RAX2:SEBOX:SHOX:SHOX2:UNCX:VAX1:VAX2:VSX1:VSX2:ZFHX2:ZFHX3	CCTGAGAATAATC	1	-1.131	0.9738	3	0.00%	2.9	0.00%	0.491187
M08378_2.00:ZFP28	KGDYTHTKTATKATTTCTATTTCYTCTGKTGTC	1	-1.131	0.9738	3	0.00%	2.5	0.00%	0.491187
M03510_2.00:SOX1:SOX10:SOX11:SOX12:SOX13:SOX14:SOX15:SOX17:SOX18:SOX2:SOX21:SOX3:SOX30:SOX4:SOX5:SOX6:SOX7:SOX8:SOX9:SRY	ATGAATAACATTCAT	1	-1.131	0.9738	3	0.00%	2.7	0.00%	0.491187
M02951_2.00:E2F1:E2F2:E2F3:E2F4:E2F5:E2F6	AAAATGGCGCCATTTT	1	-1.131	0.9738	3	0.00%	2.1	0.00%	0.491187
M02950_2.00:E2F1:E2F2:E2F3:E2F4:E2F5:E2F6	ADTTTTGGCGCCAAAATG	1	-1.131	0.9738	3	0.00%	2.7	0.00%	0.491187
M04856_2.00:FOXC1:FOXC2:FOXD1:FOXD2:FOXD3:FOXD4:FOXD4L1:FOXD4L3:FOXD4L4:FOXD4L5:FOXD4L6:FOXE1:FOXE3:FOXF1:FOXF2:FOXG1:FOXI1:FOXI2:FOXI3:FOXJ3:FOXL1:FOXL2:FOXS1	VYTAYRTAAACA	1	-1.13	0.9738	7833	4.91%	7800.8	4.89%	0.490753
M10672_2.00:BARHL1:BARHL2:EMX1:EMX2:HMX1:HMX2:HMX3:HOXA4:HOXB4:HOXC4:HOXD4:LBX2:NKX1-1:NKX1-2:TLX1:TLX2:TLX3:VAX1:VAX2:VENTX	CGGTAAKTGG	1	-1.13	0.9738	15687	9.84%	15646.1	9.81%	0.490753
M05813_2.00:TBX15:TBX18:TBX20:TBX4:TBX5	RAGGTGTGAAGGTGTGAA	1	-1.128	0.9745	15	0.01%	13.7	0.01%	0.489884
M10840_2.00:POU4F2	RCTCATTAAY	1	-1.127	0.9752	4727	2.97%	4700.5	2.95%	0.48945
M10853_2.00:POU5F1	ATTTGCATAACAAW	1	-1.125	0.9765	888	0.56%	875.6	0.55%	0.488581
M08256_2.00:ZNF454	GWGCYTT	1	-1.124	0.9771	36956	23.19%	36913	23.14%	0.488147
M10950_2.00:SRF	CCWTATAWG	1	-1.122	0.9784	4848	3.04%	4821.4	3.02%	0.487278
M10307_2.00:ZBTB6	BGGCTCYATCAYC	1	-1.121	0.979	2656	1.67%	2635.5	1.65%	0.486844
M03433_2.00:ESR1:ESR2:NR1D1:NR1D2:NR1H2:NR1H3:NR1H4:NR2C1:NR2C2:NR2F1:NR2F2:NR2F6:NR4A1:NR5A2:NR6A1:PPARA:PPARD:PPARG:RARA:RARB:RARG:RORA:RORB:RORC:RXRA:RXRB:RXRG	AGGTCACBYAAAGGTCA	1	-1.121	0.9791	38	0.02%	35.5	0.02%	0.486844
M04878_2.00:GATA1:GATA2:GATA3:GATA4:GATA5:GATA6	WGATAACGATCW	1	-1.119	0.9805	1074	0.67%	1060.2	0.66%	0.485976
M07899_2.00:CTCF	VYRGCGCCMYCTRGTGGCCA	1	-1.119	0.9805	634	0.40%	623.1	0.39%	0.485976
M02892_2.00:ZNF740	CCCCCCCCAC	1	-1.114	0.9847	7337	4.60%	7306.2	4.58%	0.483804
M08315_2.00:ZNF547	GCCTGCWGCATTAGC	1	-1.112	0.9863	177	0.11%	171.6	0.11%	0.482935
M03987_2.00:T:TBX19	WTTCACACCTAGGTGTGAAW	1	-1.11	0.9874	16	0.01%	14.3	0.01%	0.482067
M03338_2.00:IRF7	AAAHCGAAAATCGNTTT	1	-1.108	0.9892	40	0.03%	37.3	0.02%	0.481198
M04598_2.00:AC138696.1:ZFP41	CGCTAACTCTCCRCN	1	-1.108	0.9892	40	0.03%	37.9	0.02%	0.481198
M11342_2.00:SOX13:SOX5:SOX6	DANTTTCTTTGTTYNHWW	1	-1.108	0.9892	667	0.42%	656.9	0.41%	0.481198
M09419_2.00:STAT3	CAYTTCCMGGAA	1	-1.107	0.9893	13419	8.42%	13382.3	8.39%	0.480764
M04427_2.00:BCL6	AATTCCTAGATWRCGY	1	-1.103	0.9929	184	0.12%	178.8	0.11%	0.479027
M08589_2.00:SRF	TNTTTCCCAATTCGGAAAYN	1	-1.099	0.9968	78	0.05%	74.2	0.05%	0.47729
M09047_2.00:ELF5:SPI1:SPIB:SPIC	AAAAAGAGGAAGTGRRR	1	-1.091	1	1434	0.90%	1419	0.89%	0.473815
M06870_2.00:E2F1:E2F2:E2F3:E2F4:E2F5:E2F6	ATWWTGGCGCCAAAA	1	-1.091	1	194	0.12%	188.3	0.12%	0.473815
M10181_2.00:BCL6	TGCTTTCTAGGAAT	1	-1.086	1	369	0.23%	361.8	0.23%	0.471644
M08154_2.00:ESR1:ESR2:ESRRA:ESRRB:ESRRG:NR1H2:NR1H3:NR2C2:NR2F1:NR2F2:NR2F6:RARA:RARB:RARG:RORA:RORB:RORC	AGGTCACMNTGMCCT	1	-1.083	1	2285	1.43%	2267.1	1.42%	0.470341
M01963_2.00:E2F1:E2F2:E2F3:E2F4:E2F5:E2F6	WTGGCGCCAW	1	-1.071	1	10404	6.53%	10373.7	6.50%	0.465129
M04113_2.00:MAX	SCACATGGYNRGCACATGG	1	-1.07	1	47	0.03%	44.3	0.03%	0.464695
M04204_2.00:NEUROG1	RACATATGTY	1	-1.067	1	2193	1.38%	2176.1	1.36%	0.463392
M04290_2.00:ATF3:JDP2	NRTGACGTCAYS	1	-1.067	1	4075	2.56%	4053.8	2.54%	0.463392
M04597_2.00:AC138696.1:ZFP41	NGCTAACTCTCCGCR	1	-1.067	1	90	0.06%	87	0.05%	0.463392
M02978_2.00:ELF1:ELF2:ELF4:SPDEF	GCAGDAAGAMGTAAMA	1	-1.064	1	148	0.09%	143.2	0.09%	0.462089
M09132_2.00:CRX:DMBX1:DPRX:GSC:GSC2:OTX1:OTX2:PITX1:PITX2:PITX3:TPRX1	BCTAATCCTCTTA	1	-1.058	1	3857	2.42%	3836.1	2.40%	0.459484
M09208_2.00:CRX:DMBX1:DPRX:GSC:GSC2:OTX1:OTX2:PITX1:PITX2:PITX3:TPRX1	BCTAATCCTCTTA	1	-1.058	1	3857	2.42%	3836.1	2.40%	0.459484
M05782_2.00:LEF1:TCF7:TCF7L1:TCF7L2	ACATCGGGGCGCTGW	1	-1.057	1	50	0.03%	47.1	0.03%	0.459049
M04834_2.00:FOXA1:FOXA2:FOXA3:FOXB1:FOXS1	YTAWGCAAATATTTACWTAA	1	-1.057	1	20	0.01%	18.5	0.01%	0.459049
M03412_2.00:ESR1:ESR2:ESRRA:ESRRB:ESRRG	AAGGTCATTTSAAGGTCA	1	-1.046	1	21	0.01%	19.4	0.01%	0.454272
M03490_2.00:SOX1:SOX10:SOX11:SOX12:SOX13:SOX14:SOX15:SOX17:SOX18:SOX2:SOX21:SOX3:SOX30:SOX4:SOX5:SOX6:SOX7:SOX8:SOX9:SRY	AATCAATTGCAGTGATT	1	-1.044	1	4	0.00%	3.2	0.00%	0.453403
M03506_2.00:SOX1:SOX10:SOX11:SOX12:SOX13:SOX14:SOX15:SOX17:SOX18:SOX2:SOX21:SOX3:SOX30:SOX4:SOX5:SOX6:SOX7:SOX8:SOX9:SRY	AATCAATTKCAGTGATW	1	-1.044	1	4	0.00%	3.5	0.00%	0.453403
M05733_2.00:RUNX1:RUNX2:RUNX3	CWAACCGCAAAAACCGCAAV	1	-1.044	1	4	0.00%	3.2	0.00%	0.453403
M05760_2.00:SOX1:SOX10:SOX11:SOX12:SOX13:SOX14:SOX15:SOX17:SOX18:SOX2:SOX21:SOX3:SOX30:SOX4:SOX5:SOX6:SOX7:SOX8:SOX9:SRY	AACAATGGSCCATTGTT	1	-1.044	1	4	0.00%	3.6	0.00%	0.453403
M08308_2.00:ZNF317	WWGTCAGCTGTC	1	-1.043	1	5467	3.43%	5444.9	3.41%	0.452969
M04658_2.00:KLF14:KLF16	CRCCACGCCCMCC	1	-1.043	1	22032	13.82%	21999.2	13.79%	0.452969
M04877_2.00:GATA1:GATA2:GATA3:GATA4:GATA5:GATA6	HGATAACGATCW	1	-1.04	1	1386	0.87%	1373.9	0.86%	0.451666
M04964_2.00:ALX1:ALX3:ALX4:ARX:BARHL1:BARHL2:BARX1:BARX2:BSX:DLX1:DLX2:DLX3:DLX4:DLX5:DLX6:DRGX:EMX1:EMX2:EN1:EN2:ESX1:EVX1:EVX2:GBX1:GBX2:GSX1:GSX2:HESX1:HOXA1:HOXA2:HOXA3:HOXA4:HOXA5:HOXB1:HOXB2:HOXB3:HOXB4:HOXB5:HOXC4:HOXC5:HOXD1:HOXD3:HOXD4:ISX:LHX1:LHX3:LHX4:LHX5:MEOX1:MEOX2:MIXL1:MNX1:MSX1:MSX2:NANOG:NANOGP8:NKX1-1:NKX1-2:NOTO:OTP:PDX1:PHOX2A:PHOX2B:PROP1:PRRX1:PRRX2:RAX:RAX2:SEBOX:SHOX:SHOX2:UNCX:VAX1:VAX2:VENTX:VSX1:VSX2	YTAATGAY	1	-1.038	1	20118	12.62%	20086.4	12.59%	0.450798
M09943_2.00:NFE2:NFE2L1:NFE2L2:NFE2L3	YTGCTGAGTCASB	1	-1.037	1	10590	6.64%	10562.8	6.62%	0.450363
M04262_2.00:ATF1:CREB1:CREM	BRTGACATCACV	1	-1.033	1	3132	1.97%	3114.3	1.95%	0.448626
M04202_2.00:NEUROG1	RACATATGTY	1	-1.029	1	2422	1.52%	2406.1	1.51%	0.446889
M05553_2.00:SRF	CCDTACATGG	1	-1.028	1	7092	4.45%	7068.8	4.43%	0.446455
M06010_2.00:ARNT:ARNT2	TGCGTGAC	1	-1.027	1	9219	5.78%	9193.7	5.76%	0.44602
M09788_2.00:MLXIPL	CACGTGMCHYCB	1	-1.018	1	7859	4.93%	7835.7	4.91%	0.442112
M10733_2.00:PBX3	ABTGACAGSCVBNNBRGCCA	1	-1.018	1	878	0.55%	868.3	0.54%	0.442112
M07567_2.00:ZNF671	YYVMTCCACTCH	1	-1.015	1	18941	11.88%	18912.4	11.86%	0.440809
M08196_2.00:E2F1:E2F2:E2F3:E2F4:E2F5:E2F6	AAATKSGCGCCAA	1	-1.013	1	715	0.45%	706.6	0.44%	0.43994
M10702_2.00:ALX1:ALX3:ALX4:ARX:BARHL1:BARHL2:BARX1:BARX2:BSX:DLX1:DLX2:DLX3:DLX4:DLX5:DLX6:DRGX:EMX1:EMX2:EN1:EN2:ESX1:EVX1:EVX2:GBX1:GBX2:GSX1:GSX2:HMX1:HMX2:HMX3:HOXA1:HOXA2:HOXA3:HOXA4:HOXA5:HOXA6:HOXA7:HOXB1:HOXB2:HOXB3:HOXB4:HOXB5:HOXB6:HOXB7:HOXB8:HOXC4:HOXC5:HOXC6:HOXD1:HOXD3:HOXD4:HOXD8:ISX:LHX3:LHX4:MEOX1:MEOX2:MIXL1:MNX1:MSX1:MSX2:NANOG:NANOGP8:NKX1-1:NKX1-2:NOBOX:NOTO:OTP:PDX1:PHOX2A:PHOX2B:PROP1:PRRX1:PRRX2:RAX:RAX2:SEBOX:SHOX:SHOX2:UNCX:VAX1:VAX2:VENTX:VSX1:VSX2	CATTAATAGG	1	-1.008	1	1718	1.08%	1705.8	1.07%	0.437769
M07997_2.00:PAX1:PAX2:PAX3:PAX5:PAX6:PAX7:PAX8:PAX9	CAGCSAAGCGTGACC	1	-1.006	1	745	0.47%	736.3	0.46%	0.4369
M03847_2.00:BARHL1:BARHL2:BSX:EMX1:EMX2:EN1:EN2:GSX1:GSX2:HMX1:HMX2:HMX3:HOXA3:HOXA4:HOXA5:HOXB3:HOXB4:HOXB5:HOXC4:HOXC5:HOXD3:HOXD4:MEOX2:NKX1-1:NKX1-2:NKX6-1:NKX6-2:NKX6-3:NOBOX:PDX1:TLX1:TLX2:TLX3:VAX1:VAX2	RTTAAACGGTW	1	-1.006	1	2070	1.30%	2056.5	1.29%	0.4369
M02799_2.00:NEUROG2:NEUROG3	AACATATGTY	1	-1.005	1	2901	1.82%	2885.1	1.81%	0.436466
M08360_2.00:ZNF708	NRGCTGTACCTMCYTBYKNNN	1	-1.003	1	587	0.37%	579	0.36%	0.435597
M03802_2.00:SIX1:SIX2:SIX4:SIX5	TGATACGTATCA	1	-1.003	1	126	0.08%	122.4	0.08%	0.435597
M10031_2.00:NFE2:NFE2L1:NFE2L2:NFE2L3	TATTTGTAAKGC	1	-0.9995	1	211	0.13%	206.2	0.13%	0.434077
M07641_2.00:ZNF266	ANTACTCACAGGYCC	1	-0.9989	1	1239	0.78%	1228.9	0.77%	0.433817
M11148_2.00:HNF4A:HNF4G:NR2C1:NR2C2:NR2F1:NR2F2:NR2F6:NR6A1:PPARA:PPARD:RARA:RARB:RARG:RORA:RORB:RORC:RXRA:RXRB:RXRG	CTCAAGTTCAAGKTCAMY	1	-0.9985	1	68	0.04%	65.5	0.04%	0.433643
M10208_2.00:PLAGL2	GGGGGATCCCCA	1	-0.9936	1	70	0.04%	67.5	0.04%	0.431515
M04199_2.00:BHLHE22:BHLHE23	AMCATATGKT	1	-0.9933	1	1915	1.20%	1902.2	1.19%	0.431385
M10567_2.00:FOXC1:FOXC2:FOXD1:FOXD2:FOXD3:FOXD4:FOXD4L1:FOXD4L3:FOXD4L4:FOXD4L5:FOXD4L6:FOXE1:FOXE3:FOXF1:FOXF2:FOXG1:FOXI1:FOXI3:FOXJ3:FOXL1:FOXL2:FOXS1	HGTTAAAGCRAKTTTAA	1	-0.993	1	5	0.00%	4.9	0.00%	0.431254
M11208_2.00:PAX1:PAX2:PAX3:PAX5:PAX6:PAX7:PAX8:PAX9	BCSWRRSGCANBGWTGMRTAGCSGCHSB	1	-0.993	1	5	0.00%	4.4	0.00%	0.431254
M04846_2.00:FOXC1:FOXC2:FOXD1:FOXD2:FOXD3:FOXD4:FOXD4L1:FOXD4L3:FOXD4L4:FOXD4L5:FOXD4L6:FOXE1:FOXE3:FOXF1:FOXF2:FOXG1:FOXI1:FOXI3:FOXL1:FOXL2:FOXS1	CMYTAAAYAAACAAH	1	-0.989	1	1069	0.67%	1059.1	0.66%	0.429517
M05850_2.00:ZNF415	VTACACGATTAAKATC	1	-0.9867	1	73	0.05%	70.1	0.04%	0.428518
M05375_2.00:BARHL1:BARHL2:BSX:EMX1:EMX2:GBX1:GBX2:HMX1:HMX2:HMX3:HOXA4:HOXA5:HOXB4:HOXB5:HOXC4:HOXC5:HOXD4:LBX2:MEOX1:MEOX2:MNX1:MSX1:MSX2:NANOG:NANOGP8:PDX1:TLX1:TLX2:TLX3:VAX1:VAX2:VENTX	DTTAAGTGGT	1	-0.9861	1	12555	7.88%	12531.4	7.86%	0.428258
M10808_2.00:PAX2	HBTNGTCAYGCRTGAYBGN	1	-0.9789	1	241	0.15%	236.2	0.15%	0.425131
M10153_2.00:CTCF	NNNYNGCCACYAGRKGGCRC	1	-0.9732	1	1510	0.95%	1500	0.94%	0.422655
M03528_2.00:SOX1:SOX10:SOX11:SOX12:SOX13:SOX14:SOX15:SOX17:SOX18:SOX2:SOX21:SOX3:SOX30:SOX4:SOX5:SOX6:SOX7:SOX8:SOX9:SRY	TGAATAMCATTCA	1	-0.9723	1	80	0.05%	77.4	0.05%	0.422265
M04212_2.00:MESP2	CAACATATGGCG	1	-0.9691	1	1247	0.78%	1237.4	0.78%	0.420875
M08055_2.00:ASCL1:ASCL2	SSAGCAGCTGGNV	1	-0.9682	1	17630	11.06%	17607.9	11.04%	0.420484
M09435_2.00:TEAD3:TEAD4	MTBCCWGGAATGY	1	-0.9674	1	12520	7.86%	12498.7	7.83%	0.420136
M07893_2.00:CTCF	SYGCCMYCTGGTGGC	1	-0.9662	1	1980	1.24%	1968.8	1.23%	0.419615
M04488_2.00:ZIC1:ZIC2:ZIC3:ZIC4:ZIC5	KACCCCCTGCTGTGM	1	-0.962	1	409	0.26%	403.8	0.25%	0.417791
M04453_2.00:BCL11A:BCL11B	GTGAACGCWRNNGCTACAC	1	-0.959	1	6	0.00%	5.4	0.00%	0.416488
M04779_2.00:ELF1:ELF2:ELF4:ELK1:ELK3:ELK4:ERF:ERG:ETS1:ETS2:ETV1:ETV2:ETV3:ETV3L:ETV4:ETV5:FEV:FLI1:GABPA	RACAGGAAGTRCTTCCTGTY	1	-0.959	1	6	0.00%	5.5	0.00%	0.416488
M04590_2.00:ZNF771	NGCGCTAACCATTGN	1	-0.9554	1	35	0.02%	33.6	0.02%	0.414925
M04542_2.00:ZNF282	TTTCCCACAACACD	1	-0.9483	1	3536	2.22%	3522.6	2.21%	0.411841
M04263_2.00:ATF1:CREB1:CREM	BGTGACGTA	1	-0.9449	1	15543	9.75%	15523.1	9.73%	0.410365
M05570_2.00:ESR1:ESR2:ESRRA:ESRRB:ESRRG:NR1H2:NR1H3:NR2C2:NR2F1:NR2F2:NR2F6:RARA:RARB:RARG:RORA:RORB:RORC	RAGGTCACCGYGACCTY	1	-0.9436	1	38	0.02%	36.2	0.02%	0.4098
M09291_2.00:ESR1:ESR2:HNF4A:HNF4G:NR1D1:NR1D2:NR1H2:NR1H3:NR1H4:NR2C1:NR2C2:NR2F1:NR2F2:NR2F6:NR4A1:NR4A2:NR4A3:NR5A2:NR6A1:PPARA:PPARD:PPARG:RARA:RARB:RARG:RORA:RORB:RORC:RXRA:RXRB:RXRG:THRA:THRB	GGGGKCARAGGTCAGGG	1	-0.9419	1	3113	1.95%	3100.3	1.94%	0.409062
M04849_2.00:FOXO4	RCGTMAACAN	1	-0.9413	1	23232	14.58%	23214	14.55%	0.408801
M07742_2.00:ZNF442	ACTCTTTCTCTGCTGCAACACCTGCTGTT	1	-0.9344	1	7	0.00%	7	0.00%	0.405805
M05592_2.00:NR2C1:NR2F1:NR2F2:NR2F6:NR5A1:NR5A2:PPARD:RARA:RARB:RARG:RORA:RORB:RORC:RXRA:RXRB:RXRG	TCAAGGTCRYGACCTTGA	1	-0.9344	1	7	0.00%	6.8	0.00%	0.405805
M07656_2.00:ZNF154	TGTCTAGTAAGTCTA	1	-0.9333	1	106	0.07%	103.3	0.06%	0.405327
M04859_2.00:FOXC2:FOXD1:FOXD2:FOXD3:FOXG1:FOXI1:FOXI2:FOXI3:FOXJ2:FOXJ3:FOXK1:FOXK2:FOXP1:FOXP3	ACGTAAACAA	1	-0.9258	1	10276	6.45%	10259.5	6.43%	0.40207
M04435_2.00:ZNF410	DTATTATGGGATGK	1	-0.9244	1	114	0.07%	111.6	0.07%	0.401462
M10259_2.00:ZNF581	CCTTCTAAAAGG	1	-0.9222	1	572	0.36%	566.9	0.36%	0.400506
M09278_2.00:NR1D2:NR2C1:NR2C2:NR2F1:NR2F2:NR2F6:NR4A1:PPARA:PPARD:PPARG:RARA:RARB:RARG:RORA:RORB:RORC:RXRA:RXRB:RXRG:THRA	AWSTRGGKCAAAGGTCA	1	-0.9215	1	1137	0.71%	1129.2	0.71%	0.400202
M04086_2.00:MYF5:MYF6:MYOG	YAACAGCTGACR	1	-0.9178	1	5481	3.44%	5467.9	3.43%	0.398595
M09771_2.00:HMGA1:HMGA2	ATATTSSCSAWTATT	1	-0.9168	1	236	0.15%	232.3	0.15%	0.398161
M11193_2.00:NR2C2:NR2F1:NR2F2:NR2F6:PPARD:PPARG:RORA:RORB:RXRA:RXRB:RXRG:THRA:THRB	SANTRAGGTCACGSYM	1	-0.9166	1	1198	0.75%	1190.5	0.75%	0.398074
M03676_2.00:OSR2	GCGTAACACSGGTAGCA	1	-0.9154	1	8	0.01%	7.9	0.00%	0.397553
M04423_2.00:PRDM4	CGGCRGTTTCRAGGCTCCCC	1	-0.9154	1	8	0.01%	7.2	0.00%	0.397553
M05591_2.00:NR2C1:NR2F1:NR2F2:NR2F6:NR5A1:NR5A2:PPARD:RARA:RARB:RARG:RORA:RORB:RORC:RXRA:RXRB:RXRG	TGACCTTGRNTCAAGGTCA	1	-0.9154	1	8	0.01%	7.8	0.00%	0.397553
M07629_2.00:ZNF562	AWTTTGCCTTGCTGGGA	1	-0.9136	1	48	0.03%	46.3	0.03%	0.396771
M03801_2.00:SIX1:SIX2:SIX4:SIX5	TGATAYBNNTGATAC	1	-0.913	1	409	0.26%	404.4	0.25%	0.396511
M08956_2.00:ZBTB48	SACGGTCCCTDR	1	-0.9054	1	17509	10.99%	17494.4	10.97%	0.39321
M06129_2.00:FEZF1:FEZF2	BGGTTGCTCTTTTKR	1	-0.8983	1	732	0.46%	726.8	0.46%	0.390127
M04265_2.00:ATF1:CREB1:CREM	NRTGACGTCAYN	1	-0.8977	1	3594	2.25%	3583.3	2.25%	0.389866
M08809_2.00:MAF:MAFA:MAFB:MAFG:MAFK	RAAWNTGCTGASTCAGCA	1	-0.8962	1	56	0.04%	54.3	0.03%	0.389215
M08835_2.00:MAF:MAFA:MAFB:MAFG:MAFK	RAAWNTGCTGASTCAGCA	1	-0.8962	1	56	0.04%	54.3	0.03%	0.389215
M03886_2.00:PAX3:PAX7	RATTAGTCACGGT	1	-0.8962	1	56	0.04%	54.4	0.03%	0.389215
M05162_2.00:ALX1:ALX3:ALX4:ARX:BARHL1:BARHL2:BARX1:BARX2:BSX:DLX1:DLX2:DLX3:DLX4:DLX5:DLX6:DRGX:EMX1:EMX2:EN1:EN2:ESX1:EVX1:EVX2:GBX1:GBX2:GSX1:GSX2:HMX1:HMX2:HMX3:HOXA1:HOXA2:HOXA3:HOXA4:HOXA5:HOXA6:HOXA7:HOXB1:HOXB2:HOXB3:HOXB4:HOXB5:HOXB6:HOXB7:HOXB8:HOXC4:HOXC5:HOXC6:HOXD1:HOXD3:HOXD4:HOXD8:ISX:LHX3:LHX4:MEOX1:MEOX2:MIXL1:MNX1:MSX1:MSX2:NANOG:NANOGP8:NKX1-1:NKX1-2:NOBOX:NOTO:OTP:PDX1:PHOX2A:PHOX2B:PROP1:PRRX1:PRRX2:RAX:RAX2:SEBOX:SHOX:SHOX2:UNCX:VAX1:VAX2:VENTX:VSX1:VSX2	YTAATGAY	1	-0.8906	1	17797	11.17%	17784.3	11.15%	0.386783
M01735_2.00:CLOCK	NVCACGTGBN	1	-0.8895	1	41422	25.99%	41419.7	25.96%	0.386305
M03449_2.00:NFATC1:NFATC2:NFATC3:NFATC4	WKGRAAAATWWKTTTCCATT	1	-0.889	1	60	0.04%	58.3	0.04%	0.386088
M04421_2.00:PRDM4	CRRCAGTTTCAAGGCCCCCC	1	-0.8879	1	10	0.01%	9.6	0.01%	0.38561
M04480_2.00:ZNF660	AYTGATDVCCCACCCTAC	1	-0.8873	1	61	0.04%	59.7	0.04%	0.385349
M02455_2.00:RFX1:RFX2:RFX3:RFX4:RFX6	GTTGCTANG	1	-0.8872	1	23541	14.77%	23530.6	14.75%	0.385306
M09386_2.00:LEF1:TCF7:TCF7L1:TCF7L2	TBCCTTTGATGTGGTT	1	-0.882	1	1312	0.82%	1305.3	0.82%	0.383048
M02905_2.00:ZNF524	ACCCTCGAACCC	1	-0.879	1	593	0.37%	588.9	0.37%	0.381745
M10747_2.00:ALX1:ALX3:ALX4:ARX:BARX1:BARX2:BSX:DRGX:EMX1:EMX2:EN1:EN2:ESX1:EVX1:EVX2:GBX1:GBX2:GSX1:GSX2:HESX1:HOXA2:HOXA3:HOXB2:HOXB3:HOXD3:ISX:LBX1:LBX2:LHX1:LHX2:LHX3:LHX4:LHX5:LHX6:LHX8:LHX9:LMX1A:LMX1B:MEOX1:MIXL1:MNX1:MSX1:MSX2:NKX1-1:NKX1-2:NOBOX:NOTO:OTP:PDX1:PHOX2A:PHOX2B:PROP1:PRRX1:PRRX2:RAX:RAX2:SEBOX:SHOX:SHOX2:UNCX:VAX1:VAX2:VSX1:VSX2:ZFHX2	TTAATCTGATTAT	1	-0.8774	1	11	0.01%	10.8	0.01%	0.38105
M10770_2.00:ALX1:ALX3:ALX4:ARX:BARX1:BARX2:BSX:DLX2:DLX3:DRGX:EMX1:EMX2:EN1:EN2:ESX1:EVX1:EVX2:GBX1:GBX2:GSX1:GSX2:HESX1:HOXA2:HOXA3:HOXB2:HOXB3:HOXD3:ISX:LBX1:LBX2:LHX1:LHX2:LHX3:LHX4:LHX5:LHX6:LHX8:LHX9:LMX1A:LMX1B:MEOX1:MIXL1:MNX1:MSX1:MSX2:NKX1-1:NKX1-2:NOBOX:NOTO:OTP:PDX1:PHOX2A:PHOX2B:PROP1:PRRX1:PRRX2:RAX:RAX2:SEBOX:SHOX:SHOX2:UNCX:VAX1:VAX2:VSX1:VSX2:ZFHX2	ATAATCTGATTAT	1	-0.8774	1	11	0.01%	10.8	0.01%	0.38105
M10735_2.00:ALX1:ALX3:ALX4:ARX:BARX1:BARX2:BSX:DLX2:DLX3:DRGX:EMX1:EMX2:EN1:EN2:ESX1:EVX1:EVX2:GBX1:GBX2:GSX1:GSX2:HESX1:HOXA2:HOXA3:HOXB2:HOXB3:HOXD3:ISX:LBX1:LBX2:LHX1:LHX2:LHX3:LHX4:LHX5:LHX6:LHX8:LHX9:LMX1A:LMX1B:MEOX1:MIXL1:MNX1:MSX1:MSX2:NKX1-1:NKX1-2:NOBOX:NOTO:OTP:PDX1:PHOX2A:PHOX2B:PROP1:PRRX1:PRRX2:RAX:RAX2:SEBOX:SHOX:SHOX2:UNCX:VAX1:VAX2:VSX1:VSX2:ZFHX2	ATAATCTGATTAT	1	-0.8774	1	11	0.01%	10.8	0.01%	0.38105
M04603_2.00:ZBTB37	RTCGGCTAABACGGCAN	1	-0.8774	1	11	0.01%	10.6	0.01%	0.38105
M04836_2.00:FOXN2:FOXN3	WGCATCGTHACGATGCW	1	-0.8767	1	68	0.04%	66.8	0.04%	0.380746
M11170_2.00:ESR1:ESR2:ESRRA:ESRRB:ESRRG	HYTYCAAGGTCAHGG	1	-0.871	1	3200	2.01%	3191.6	2.00%	0.37827
M09971_2.00:BATF:BATF3	GWDATGAGTC	1	-0.8691	1	26636	16.71%	26629	16.69%	0.377445
M04822_2.00:FOXA1:FOXA2:FOXA3:FOXB1	YTAWGCAAATATTTACWTAR	1	-0.8608	1	13	0.01%	12.1	0.01%	0.373841
M05012_2.00:NKX3-1:NKX3-2	GTTAAGTGGK	1	-0.8601	1	12844	8.06%	12834	8.05%	0.373537
M09834_2.00:BHLHE40:BHLHE41	GBTCACGTGCKGM	1	-0.8581	1	10408	6.53%	10398.5	6.52%	0.372668
M08958_2.00:ZSCAN31	YATAACTGCCCTGCTGCC	1	-0.8541	1	238	0.15%	235.5	0.15%	0.370931
M03487_2.00:SOX1:SOX10:SOX11:SOX12:SOX13:SOX14:SOX15:SOX17:SOX18:SOX2:SOX21:SOX3:SOX30:SOX4:SOX5:SOX6:SOX7:SOX8:SOX9:SRY	TGAATGTGCAGTCA	1	-0.8481	1	15	0.01%	14.8	0.01%	0.368325
M04429_2.00:ZNF684	AYACAGTCCACCCCTTKA	1	-0.8481	1	15	0.01%	14.7	0.01%	0.368325
M09472_2.00:LYL1:TAL1:TAL2	TTATCTSNNSNCNVCAGCYG	1	-0.8442	1	560	0.35%	556.2	0.35%	0.366631
M10156_2.00:CTCF	ACTAGAGG	1	-0.84	1	3004	1.88%	2997.6	1.88%	0.364807
M08241_2.00:ZNF45	TCTGGATTYTGTTAT	1	-0.8376	1	110	0.07%	108.5	0.07%	0.363765
M10534_2.00:FOXM1	WAGACTGATTA	1	-0.8353	1	16400	10.29%	16394.8	10.28%	0.362766
M10444_2.00:E2F1:E2F2:E2F3:E2F4:E2F5:E2F6	TWSGCGCGAAAAYTG	1	-0.8295	1	19	0.01%	18.3	0.01%	0.360247
M08152_2.00:NR1H2:NR1H3:NR1H4:NR2C1:NR2C2:NR2F1:NR2F2:NR2F6:RARA:RARB:RARG:RORA:RORB:RORC:RXRA:RXRB:RXRG:VDR	NAGGTCATTGA	1	-0.827	1	7441	4.67%	7434.7	4.66%	0.359162
M03472_2.00:GMEB1:GMEB2	TACGTGGTTACGTW	1	-0.8259	1	20	0.01%	19.1	0.01%	0.358684
M05853_2.00:ZFP82	CCVCYTHTARCYVYWTCT	1	-0.8203	1	1721	1.08%	1716.2	1.08%	0.356252
M08400_2.00:ZNF595	AACCTCTAACAT	1	-0.8202	1	411	0.26%	408.4	0.26%	0.356208
M07594_2.00:ZNF300	CAKACCCCCWWACRCMGCMCMCMCBMCAK	1	-0.8194	1	22	0.01%	21.2	0.01%	0.355861
M04814_2.00:FOXO1:FOXO3:FOXO4:FOXO6:FOXP4	HTCCCCACACS	1	-0.817	1	19882	12.47%	19880.7	12.46%	0.354819
M03934_2.00:HNF4A:HNF4G:NR1H4:NR2C1:NR2C2:NR2F1:NR2F2:NR2F6:NR4A1:NR4A2:NR4A3:NR5A1:NR5A2:NR6A1:PPARA:PPARD:PPARG:RARA:RARB:RARG:RORA:RORB:RORC:RXRA:RXRB:RXRG:THRA:THRB	ARAGGTCAAAGGTCA	1	-0.8165	1	23	0.01%	22.6	0.01%	0.354601
M05698_2.00:NFATC1:NFATC2:NFATC3:NFATC4	ACGGAAAMWNNNWKTTTCCGT	1	-0.8138	1	24	0.02%	23.3	0.01%	0.353429
M03682_2.00:SP1:SP3:SP5:SP6:SP8:SP9	MSGCCACGCCCAGT	1	-0.8116	1	491	0.31%	488.6	0.31%	0.352473
M11146_2.00:ESR1:ESR2:ESRRA:ESRRB:ESRRG:NR1H2:NR1H3:NR2C2:NR2F1:NR2F2:NR2F6:RARA:RARB:RARG:RORA:RORB:RORC	AMHSTGACCYRGRW	1	-0.8094	1	9236	5.79%	9231.2	5.79%	0.351518
M04860_2.00:FOXC2:FOXD1:FOXD2:FOXD3:FOXG1:FOXI1:FOXI2:FOXI3:FOXJ2:FOXJ3:FOXK1:FOXK2:FOXP1:FOXP3	ACGTAAACAA	1	-0.8045	1	6664	4.18%	6659.2	4.17%	0.34939
M03039_2.00:FOXO4	GTAAACATGTTTAC	1	-0.8009	1	30	0.02%	29.2	0.02%	0.347826
M05772_2.00:LEF1:TCF7:TCF7L1:TCF7L2	ACATCGGGGCGCTGA	1	-0.7975	1	32	0.02%	31.5	0.02%	0.34635
M10933_2.00:BORCS8-MEF2B:MEF2A:MEF2B:MEF2C:MEF2D	CKGTYTAAAAATAACYCA	1	-0.7954	1	238	0.15%	236.7	0.15%	0.345438
M04484_2.00:ZSCAN1	VTGCACACCCTGAMAAH	1	-0.7881	1	287	0.18%	285.3	0.18%	0.342267
M04347_2.00:MAF:MAFA:MAFB:MAFG:MAFK:NRL	DTGCTGACRTCAGCAN	1	-0.7881	1	287	0.18%	285	0.18%	0.342267
M05688_2.00:PAX1:PAX2:PAX3:PAX5:PAX6:PAX7:PAX8:PAX9	KCASTCAAGCGTGACSR	1	-0.7879	1	39	0.02%	38.9	0.02%	0.342181
M02893_2.00:ZIC1:ZIC2:ZIC3:ZIC4:ZIC5	GACCCCCCGCTGTG	1	-0.7878	1	289	0.18%	287.7	0.18%	0.342137
M05499_2.00:POU3F4	WTATGCGCATAW	1	-0.7798	1	47	0.03%	46.7	0.03%	0.338663
M08245_2.00:ZNF41	TGGTGSYTTAYTYCC	1	-0.7759	1	2075	1.30%	2072.2	1.30%	0.336969
M08912_2.00:ZNF528	TCAGAAATGGCTTCCCTGGG	1	-0.7744	1	54	0.03%	53.9	0.03%	0.336318
M05702_2.00:NFATC1:NFATC2:NFATC3:NFATC4	KTTTCCATGGAAAM	1	-0.7731	1	468	0.29%	466.9	0.29%	0.335753
M05180_2.00:HMBOX1:HNF1A:HNF1B	BTAACTAGY	1	-0.7687	1	14398	9.03%	14400.1	9.03%	0.333842
M04501_2.00:BCL6B	NTGCTTTCTAGGAATN	1	-0.7679	1	65	0.04%	64.8	0.04%	0.333495
M03569_2.00:TBX15:TBX18:TBX20:TBX4:TBX5	AGGTGTGAHGGTGTGA	1	-0.7664	1	68	0.04%	67.7	0.04%	0.332843
M10134_2.00:MZF1	KGGBGAGGGGGAA	1	-0.7625	1	14681	9.21%	14684.1	9.20%	0.33115
M08312_2.00:ZIM3	HTTRGGTTTCTGTTGCYT	1	-0.7625	1	810	0.51%	809	0.51%	0.33115
M03383_2.00:NR2C1:NR2F1:NR2F2:NR2F6:NR4A1:NR4A2:NR4A3:PPARD:RARG:RORA:RORB:RORC:RXRA:RXRB:RXRG	AGGTCAANNBDTGACCT	1	-0.7619	1	79	0.05%	78.5	0.05%	0.330889
M09625_2.00:NFATC1:NFATC2:NFATC3:NFATC4	ATTTTCCATT	1	-0.7581	1	15326	9.62%	15330.5	9.61%	0.329239
M04173_2.00:OLIG2:OLIG3	AACATATGGT	1	-0.7573	1	2295	1.44%	2293.5	1.44%	0.328891
M02806_2.00:OLIG1	AACATATGKT	1	-0.7573	1	1448	0.91%	1446.3	0.91%	0.328891
M04734_2.00:ELF1:ELF2:ELF4:ELK1:ELK3:ELK4:ERF:ERG:ETS1:ETS2:ETV1:ETV2:ETV3:ETV3L:ETV4:ETV5:FEV:FLI1:GABPA	CTCGTAAATGCA	1	-0.7528	1	112	0.07%	111.5	0.07%	0.326937
M00249_2.00:WT1	NCTCCCCCGCN	1	-0.7512	1	25537	16.02%	25549.7	16.02%	0.326242
M02452_2.00:RFX1:RFX2:RFX3:RFX4:RFX6	GTTGCTAT	1	-0.749	1	10072	6.32%	10074.1	6.32%	0.325287
M04275_2.00:ATF4	GGATGACATCATCC	1	-0.7469	1	149	0.09%	148.9	0.09%	0.324375
M05710_2.00:NFAT5	NGTAMYTTTCCRT	1	-0.7424	1	2831	1.78%	2830.9	1.77%	0.32242
M05630_2.00:NR1H3:NR2F1:NR2F2:NR2F6:PPARD:RORA:RORB:RORC:RXRA:RXRG:THRA:THRB	MRAGGTCAYGACCYYD	1	-0.7422	1	198	0.12%	197.8	0.12%	0.322333
M03862_2.00:MEIS1:MEIS2:MEIS3:PKNOX1:PKNOX2:TGIF1:TGIF2:TGIF2LX:TGIF2LY	TGACAGNTSANHTGTCA	1	-0.7392	1	247	0.15%	246.2	0.15%	0.32103
M02963_2.00:EBF1	AKTCCCTDGGGAAT	1	-0.7347	1	1366	0.86%	1365.5	0.86%	0.319076
M02696_2.00:MEF2A	HWTWCCAWAWATRGAAAK	1	-0.7331	1	604	0.38%	603.7	0.38%	0.318381
M10930_2.00:MEF2A	HWTWCCAWAWATRGAAAK	1	-0.7331	1	604	0.38%	603.7	0.38%	0.318381
M11347_2.00:CIC:SOX1:SOX10:SOX11:SOX12:SOX13:SOX14:SOX15:SOX17:SOX18:SOX2:SOX21:SOX3:SOX4:SOX5:SOX6:SOX7:SOX8:SOX9:SRY	YCYATTGTT	1	-0.721	1	17602	11.04%	17613.3	11.04%	0.313126
M04585_2.00:ZBTB18	VMACATCTGGAWT	1	-0.714	1	4570	2.87%	4572.3	2.87%	0.310086
M10751_2.00:PBX1:PBX2:PBX3:PBX4	NKTGATTGACAKSS	1	-0.7043	1	2237	1.40%	2238.3	1.40%	0.305874
M05554_2.00:SRF	CCATACATGG	1	-0.704	1	3517	2.21%	3519.7	2.21%	0.305743
M10990_2.00:SRF	WTTCCYAAWCDGGTAA	1	-0.7014	1	674	0.42%	674	0.42%	0.304614
M10424_2.00:CUX1:CUX2	NATCGATCGS	1	-0.6973	1	2937	1.84%	2939.2	1.84%	0.302834
M10315_2.00:ZNF615	GGGSCGCAGBYCTTT	1	-0.6972	1	503	0.32%	503.5	0.32%	0.30279
M10605_2.00:GCM2	VDACCCGCATATW	1	-0.6956	1	1641	1.03%	1642.9	1.03%	0.302095
M07981_2.00:SRF	NYATGNCCAWATAAGGCMA	1	-0.6933	1	380	0.24%	380.4	0.24%	0.301096
M03212_2.00:IRX2:IRX4:IRX5	NWACATGACAWG	1	-0.6928	1	4838	3.04%	4842.1	3.04%	0.300879
M05600_2.00:NR1D2:NR1H2:NR1H3:NR1H4:NR2C1:NR2C2:NR2F1:NR2F2:NR2F6:NR4A1:NR4A2:NR4A3:NR5A2:NR6A1:PPARA:PPARD:PPARG:RARA:RARB:RARG:RORA:RORB:RORC:RXRA:RXRB:RXRG	RAGGTCATGACCYY	1	-0.6909	1	319	0.20%	319.9	0.20%	0.300054
M08931_2.00:ZNF322	GAGCCTGSTACWGWGCCTGR	1	-0.6867	1	235	0.15%	235.5	0.15%	0.29823
M03515_2.00:SOX1:SOX10:SOX11:SOX12:SOX13:SOX14:SOX15:SOX17:SOX18:SOX2:SOX21:SOX3:SOX30:SOX4:SOX5:SOX6:SOX7:SOX8:SOX9:SRY	TCAATAACATTGA	1	-0.6854	1	214	0.13%	214.2	0.13%	0.297665
M03373_2.00:ESR1:ESR2:NR1D1:NR1D2:NR1H2:NR1H3:NR1H4:NR2C1:NR2C2:NR2F1:NR2F2:NR2F6:NR4A1:NR5A2:NR6A1:PPARA:PPARD:PPARG:RARA:RARB:RARG:RORA:RORB:RORC:RXRA:RXRB:RXRG	AAAGGTCAWGTGAGGTCA	1	-0.6746	1	105	0.07%	105.8	0.07%	0.292975
M07946_2.00:ELF5:SPI1:SPIB:SPIC	AAAAAGAGGAAGTGV	1	-0.6743	1	761	0.48%	762.9	0.48%	0.292845
M04021_2.00:ATF6:ATF6B	ACCACGATGTC	1	-0.6711	1	681	0.43%	682.9	0.43%	0.291455
M09999_2.00:DDIT3	GGATAGRTTAACC	1	-0.6709	1	84	0.05%	84.3	0.05%	0.291368
M02938_2.00:ZNF652	WTTAACCCTTTVN	1	-0.6708	1	673	0.42%	674.6	0.42%	0.291325
M02447_2.00:RFX1:RFX2:RFX3:RFX4:RFX6	GTTGCYADGG	1	-0.6691	1	22595	14.18%	22619.8	14.18%	0.290586
M03184_2.00:ALX1:ALX3:ALX4:ARX:BARHL1:BARHL2:BARX1:BARX2:BSX:DLX1:DLX2:DLX3:DLX4:DLX5:DLX6:DRGX:EMX1:EMX2:EN1:EN2:ESX1:EVX1:EVX2:GBX1:GBX2:GSX1:GSX2:HESX1:HMX1:HMX2:HMX3:HOXA1:HOXA2:HOXA3:HOXB1:HOXB2:HOXB3:HOXD1:HOXD3:ISX:LBX1:LBX2:LHX1:LHX2:LHX3:LHX4:LHX5:LHX9:MEOX1:MEOX2:MIXL1:MNX1:MSX1:MSX2:NANOG:NANOGP8:NKX1-1:NKX1-2:NOBOX:OTP:PDX1:PHOX2A:PHOX2B:PROP1:PRRX1:PRRX2:RAX:RAX2:SEBOX:SHOX:SHOX2:UNCX:VAX1:VAX2:VSX1:VSX2	TAATTGSTTTTTAATTGS	1	-0.6671	1	68	0.04%	68.1	0.04%	0.289718
M08891_2.00:ZNF331	CCACCCAGCTGAGCCCAGCC	1	-0.664	1	58	0.04%	58.4	0.04%	0.288372
M05642_2.00:ESR1:ESR2:HNF4A:HNF4G:NR1D1:NR1D2:NR1H2:NR1H3:NR1H4:NR2C1:NR2C2:NR2F1:NR2F2:NR2F6:NR4A1:NR4A2:NR4A3:NR5A2:NR6A1:PPARA:PPARD:PPARG:RARA:RARB:RARG:RORA:RORB:RORC:RXRA:RXRB:RXRG:THRA:THRB	AAGGTCANTGACCTT	1	-0.6637	1	57	0.04%	57.4	0.04%	0.288241
M10130_2.00:MECOM	ACAAGATAA	1	-0.6601	1	1768	1.11%	1771	1.11%	0.286678
M09526_2.00:E2F1:E2F2:E2F3:E2F4:E2F5:E2F6	TGCAARYGCGCTCYA	1	-0.6588	1	45	0.03%	45.6	0.03%	0.286113
M05438_2.00:PAX3:PAX7	YCGTCACGCYWATTAN	1	-0.6557	1	39	0.02%	39.5	0.02%	0.284767
M03376_2.00:HNF4A:HNF4G:NR1H4:NR2C1:NR2C2:NR2F1:NR2F2:NR2F6:NR4A1:NR4A2:NR4A3:NR5A1:NR5A2:NR6A1:PPARA:PPARD:PPARG:RARA:RARB:RARG:RORA:RORB:RORC:RXRA:RXRB:RXRG:THRA:THRB	GRGGTCATGACCCC	1	-0.6551	1	38	0.02%	38.5	0.02%	0.284506
M03675_2.00:OSR2	YGCGTAASNCCGGTAGC	1	-0.6502	1	31	0.02%	31.2	0.02%	0.282378
M03068_2.00:GCM1:GCM2	BATGCGGGTA	1	-0.6475	1	4851	3.04%	4859.5	3.05%	0.281206
M04820_2.00:FOXA1:FOXA2:FOXA3:FOXB1	YTAAGCAAATATTTACWTAR	1	-0.6447	1	25	0.02%	25.6	0.02%	0.27999
M03564_2.00:EOMES:TBR1:TBX21:TBX5	TCACACCTWNNRAGGTGTGA	1	-0.6398	1	21	0.01%	21.7	0.01%	0.277862
M10238_2.00:ZNF148	CANCCYNWGGGTGDGG	1	-0.6388	1	1670	1.05%	1675	1.05%	0.277427
M05628_2.00:HNF4A:HNF4G:NR2C1:NR2C2:NR2F1:NR2F2:NR2F6:NR6A1:PPARA:PPARD:RARA:RARB:RARG:RORA:RORB:RORC:RXRA:RXRB:RXRG	GTCAAGKTCAAGGTCRN	1	-0.6373	1	241	0.15%	242.2	0.15%	0.276776
M03807_2.00:ALX1:ALX3:ALX4:ARX:BARX1:BARX2:BSX:DLX1:DLX2:DLX3:DLX4:DLX5:DLX6:DRGX:EMX1:EMX2:EN1:EN2:ESX1:EVX1:EVX2:GBX1:GBX2:GSX1:GSX2:HESX1:HMX1:HMX3:HOXA1:HOXA2:HOXA3:HOXA4:HOXA5:HOXA7:HOXB1:HOXB2:HOXB3:HOXB4:HOXB5:HOXB7:HOXC4:HOXC5:HOXD1:HOXD3:HOXD4:ISX:LHX3:LHX4:MEOX1:MEOX2:MNX1:MSX1:MSX2:NANOG:NANOGP8:NKX1-1:NKX1-2:NOTO:OTP:PDX1:PHOX2A:PHOX2B:PROP1:PRRX1:PRRX2:SHOX:SHOX2:UNCX:VAX1:VAX2:VENTX:VSX1:VSX2	YTAATGWNNVGBHDVYBNNWCATTAR	1	-0.6368	1	19	0.01%	19.3	0.01%	0.276559
M02854_2.00:MAF:MAFA:MAFB:MAFG:MAFK	AWWDTGCTGASTCAGCANWWT	1	-0.6368	1	19	0.01%	19.8	0.01%	0.276559
M03442_2.00:PAX1:PAX2:PAX3:PAX5:PAX6:PAX7:PAX8:PAX9	KGCASTCATGCGTGACG	1	-0.6334	1	17	0.01%	17.1	0.01%	0.275082
M10383_2.00:ZNF263	GDTGGAATAAGGGAGGCK	1	-0.6314	1	16	0.01%	16.5	0.01%	0.274214
M03539_2.00:SOX1:SOX10:SOX11:SOX12:SOX13:SOX14:SOX15:SOX17:SOX18:SOX2:SOX21:SOX3:SOX30:SOX4:SOX5:SOX6:SOX7:SOX8:SOX9:SRY	SATCAATGTTATTGATK	1	-0.6269	1	14	0.01%	14.8	0.01%	0.272259
M10310_2.00:MTF1	TBTGCACMCGGCCC	1	-0.6267	1	1850	1.16%	1855.9	1.16%	0.272172
M08035_2.00:TP63:TP73	ACAWGCYCAGACATG	1	-0.6263	1	1835	1.15%	1840.3	1.15%	0.271999
M11140_2.00:NR1D2:NR2C1:NR2C2:NR2F1:NR2F2:NR2F6:NR4A1:PPARA:PPARD:PPARG:RARA:RARB:RARG:RORA:RORB:RORC:RXRA:RXRB:RXRG:THRA	AACTAGGKCAAAGGTCA	1	-0.6249	1	176	0.11%	177.7	0.11%	0.271391
M10074_2.00:MAF:MAFA:MAFB:MAFG:MAFK:NRL	ANATGCTGACTCAGCACNN	1	-0.6247	1	175	0.11%	176.5	0.11%	0.271304
M03654_2.00:NFE2:NFE2L1:NFE2L2:NFE2L3	DYGTCATSATGACRY	1	-0.6227	1	167	0.10%	169	0.11%	0.270435
M03900_2.00:PAX6	TTYACGCWTGARTGCACAC	1	-0.6214	1	12	0.01%	12.7	0.01%	0.269871
M10935_2.00:BORCS8-MEF2B:MEF2A:MEF2B:MEF2C:MEF2D	CTCTAAAAATAACTCT	1	-0.6214	1	12	0.01%	12.9	0.01%	0.269871
M11124_2.00:AR:NR3C1:NR3C2:PGR	DGGGHHCAHTSTGTTCTHN	1	-0.6193	1	1637	1.03%	1642.5	1.03%	0.268959
M05594_2.00:NR2C1:NR2F1:NR2F2:NR2F6:NR5A1:NR5A2:PPARD:RARA:RARB:RARG:RORA:RORB:RORC:RXRA:RXRB:RXRG	TGACCTTGRNYCAAGGTCA	1	-0.6181	1	11	0.01%	11.8	0.01%	0.268437
M09267_2.00:ESR1:ESR2:ESRRA:ESRRB:ESRRG:NR1H2:NR1H3:NR2C2:NR2F1:NR2F2:NR2F6:RARA:RARB:RARG:RORA:RORB:RORC	AGGTCASCSTGACCT	1	-0.614	1	1073	0.67%	1077.4	0.68%	0.266657
M04246_2.00:HLF:TEF	CGTTACGTAACV	1	-0.6108	1	2375	1.49%	2382.4	1.49%	0.265267
M05633_2.00:NR1H3:NR2F1:NR2F2:NR2F6:PPARD:RORA:RORB:RORC:RXRA:RXRG:THRA:THRB	GTGACCTBANTRAGGTCAC	1	-0.605	1	113	0.07%	114.5	0.07%	0.262748
M03523_2.00:SOX1:SOX10:SOX11:SOX12:SOX13:SOX14:SOX15:SOX17:SOX18:SOX2:SOX21:SOX3:SOX30:SOX4:SOX5:SOX6:SOX7:SOX8:SOX9:SRY	YATCAATAMCATTGATM	1	-0.605	1	8	0.01%	8.9	0.01%	0.262748
M03525_2.00:SOX1:SOX10:SOX11:SOX12:SOX13:SOX14:SOX15:SOX17:SOX18:SOX2:SOX21:SOX3:SOX30:SOX4:SOX5:SOX6:SOX7:SOX8:SOX9:SRY	AACAATAMCATTGTT	1	-0.599	1	7	0.00%	7.7	0.00%	0.260142
M05589_2.00:NR2C1:NR2F1:NR2F2:NR2F6:NR5A1:NR5A2:PPARD:RARA:RARB:RARG:RORA:RORB:RORC:RXRA:RXRB:RXRG	TCAAGGTCATGACCTTGA	1	-0.599	1	7	0.00%	7.7	0.00%	0.260142
M02975_2.00:ELF1:ELF2:ELF4:SPDEF	GCAGDAAGAAGTATAC	1	-0.5958	1	94	0.06%	95.1	0.06%	0.258753
M05568_2.00:ESR1:ESR2:NR1D1:NR1D2:NR1H2:NR1H3:NR1H4:NR2C1:NR2C2:NR2F1:NR2F2:NR2F6:NR4A1:NR5A2:NR6A1:PPARA:PPARD:PPARG:RARA:RARB:RARG:RORA:RORB:RORC:RXRA:RXRB:RXRG	AAGGTCAYGACCTY	1	-0.5942	1	258	0.16%	260.8	0.16%	0.258058
M09264_2.00:ESR1:ESR2:NR1H2:NR1H3:NR1H4:NR2C1:NR2C2:NR2F1:NR2F2:NR2F6:RARA:RARB:RARG:RORA:RORB:RORC:THRB	CARAGGTYACTNVAGGTCA	1	-0.5926	1	478	0.30%	481.1	0.30%	0.257363
M09861_2.00:TCF12:TCF3:TCF4	AGGTGCG	1	-0.5919	1	29774	18.68%	29821	18.69%	0.257059
M03355_2.00:ESR1:ESR2:NR1D1:NR1D2:NR1H2:NR1H3:NR1H4:NR2C1:NR2C2:NR2F1:NR2F2:NR2F6:NR4A1:NR5A2:NR6A1:PPARA:PPARD:PPARG:RARA:RARB:RARG:RORA:RORB:RORC:RXRA:RXRB:RXRG	AAAGGTCAAAAGGTCA	1	-0.5916	1	6	0.00%	6.2	0.00%	0.256929
M03522_2.00:SOX1:SOX10:SOX11:SOX12:SOX13:SOX14:SOX15:SOX17:SOX18:SOX2:SOX21:SOX3:SOX30:SOX4:SOX5:SOX6:SOX7:SOX8:SOX9:SRY	BAACAATAACATTGTTC	1	-0.5916	1	6	0.00%	6.2	0.00%	0.256929
M09309_2.00:ESR1:ESR2:ESRRA:ESRRB:ESRRG:NR1H2:NR1H3:NR2C2:NR2F1:NR2F2:NR2F6:RARA:RARB:RARG:RORA:RORB:RORC	RGGTCAGKGTGACCT	1	-0.5915	1	1427	0.90%	1433	0.90%	0.256885
M02432_2.00:LCOR	VAYCGAAACT	1	-0.5913	1	18994	11.92%	19028.7	11.93%	0.256798
M03437_2.00:TP63	GACATGTCCCAACATGTT	1	-0.5821	1	5	0.00%	5	0.00%	0.252803
M03508_2.00:SOX1:SOX10:SOX11:SOX12:SOX13:SOX14:SOX15:SOX17:SOX18:SOX2:SOX21:SOX3:SOX30:SOX4:SOX5:SOX6:SOX7:SOX8:SOX9:SRY	AACAATAACATTGTT	1	-0.5821	1	5	0.00%	5.9	0.00%	0.252803
M04625_2.00:ZSCAN16	NGAGGCTCTGTTAACAHTB	1	-0.5821	1	5	0.00%	5.5	0.00%	0.252803
M03618_2.00:BHLHE22:BHLHE23	AMCATATGKT	1	-0.5819	1	1604	1.01%	1611.3	1.01%	0.252716
M08418_2.00:GATA1:GATA2:GATA3:GATA4:GATA5:GATA6	TATCGATAGYY	1	-0.5717	1	345	0.22%	348.6	0.22%	0.248286
M08026_2.00:ELF5:SPI1:SPIB:SPIC	RAAAAGAGGAAGTGR	1	-0.569	1	1054	0.66%	1060.4	0.66%	0.247114
M03470_2.00:RUNX1:RUNX2:RUNX3	WAACCGCAA	1	-0.5679	1	11333	7.11%	11360.3	7.12%	0.246636
M06165_2.00:GFI1:GFI1B	ATAAATCACAGCAYNC	1	-0.5678	1	326	0.20%	329	0.21%	0.246592
M02923_2.00:ZKSCAN3	TCGAGGCTAGMCCA	1	-0.5672	1	57	0.04%	58.2	0.04%	0.246332
M07882_2.00:CTCF	YGCCMYCTGGTG	1	-0.5661	1	6011	3.77%	6029.1	3.78%	0.245854
M00808_2.00:MYPOP	NTTTGCGCCA	1	-0.564	1	6409	4.02%	6428.5	4.03%	0.244942
M03369_2.00:ESR1:ESR2:NR1D1:NR1D2:NR1H2:NR1H3:NR1H4:NR2C1:NR2C2:NR2F1:NR2F2:NR2F6:NR4A1:NR5A2:NR6A1:PPARA:PPARD:PPARG:RARA:RARB:RARG:RORA:RORB:RORC:RXRA:RXRB:RXRG	AAAGGTCATTTRAGGTCA	1	-0.5625	1	53	0.03%	54.5	0.03%	0.244291
M03101_2.00:HOXA13:HOXB13:HOXC13:HOXD13	WCTCGTAAAAA	1	-0.5583	1	1815	1.14%	1824.6	1.14%	0.242467
M05854_2.00:ZFP1	CCAGCHCAACTAWCC	1	-0.5581	1	462	0.29%	467	0.29%	0.24238
M07988_2.00:ESR1:ESR2:ESRRA:ESRRB:ESRRG	AGGTCACMNTGACCT	1	-0.5554	1	1442	0.90%	1450.3	0.91%	0.241207
M05616_2.00:HNF4A:HNF4G:NR1H4:NR2C1:NR2C2:NR2F1:NR2F2:NR2F6:NR4A1:NR4A2:NR4A3:NR5A1:NR5A2:NR6A1:PPARA:PPARD:PPARG:RARA:RARB:RARG:RORA:RORB:RORC:RXRA:RXRB:RXRG:THRA:THRB	RAGGTCATGACCTY	1	-0.5538	1	268	0.17%	271.8	0.17%	0.240512
M03889_2.00:PAX3:PAX7	GATTMGTCACGCT	1	-0.5535	1	136	0.09%	138.1	0.09%	0.240382
M04811_2.00:FOXC2:FOXJ3:FOXK2:FOXP1:FOXP2:FOXP3:FOXP4	NTGTTTRCBATNVNNNNYSAYGVACAACAH	1	-0.5513	1	3	0.00%	3.7	0.00%	0.239427
M08896_2.00:ZNF41	CTCATGGTGCYTTAYTCCCTTGTG	1	-0.5513	1	3	0.00%	3.7	0.00%	0.239427
M03493_2.00:SOX1:SOX10:SOX11:SOX12:SOX13:SOX14:SOX15:SOX17:SOX18:SOX2:SOX21:SOX3:SOX30:SOX4:SOX5:SOX6:SOX7:SOX8:SOX9:SRY	ATCAATTKCAGTGAT	1	-0.5513	1	3	0.00%	3.4	0.00%	0.239427
M04615_2.00:ZNF177	BTCGRTCGARVGGMVMAGTCATK	1	-0.5513	1	3	0.00%	4	0.00%	0.239427
M02822_2.00:MGA	AGGTGTGAHDTCACACCT	1	-0.5513	1	3	0.00%	4	0.00%	0.239427
M07976_2.00:POU5F1	BCCWTTGTYATGCAAAT	1	-0.551	1	258	0.16%	261.1	0.16%	0.239296
M10641_2.00:CRX:DMBX1:DPRX:GSC:GSC2:OTX1:OTX2:PITX1:PITX2:PITX3:TPRX1	GACACTAATCY	1	-0.5491	1	5120	3.21%	5138.4	3.22%	0.238471
M06195_2.00:FOXC1:FOXC2:FOXD1:FOXD2:FOXD3:FOXD4:FOXD4L1:FOXD4L3:FOXD4L4:FOXD4L5:FOXD4L6:FOXE1:FOXG1:FOXI1:FOXI2:FOXI3:FOXJ3:FOXK2:FOXL1:FOXL2:FOXS1	WAYGTAAACAM	1	-0.5469	1	18807	11.80%	18849.8	11.82%	0.237516
M06474_2.00:FOXC1:FOXC2:FOXD1:FOXD2:FOXD3:FOXD4:FOXD4L1:FOXD4L3:FOXD4L4:FOXD4L5:FOXD4L6:FOXE1:FOXG1:FOXI1:FOXI2:FOXI3:FOXJ3:FOXK2:FOXL1:FOXL2:FOXS1	WAYGTAAACAM	1	-0.5469	1	18807	11.80%	18849.8	11.82%	0.237516
M04587_2.00:ZNF784	GTACCTACCGY	1	-0.5467	1	3325	2.09%	3339.5	2.09%	0.237429
M03391_2.00:ESR1:ESR2:NR1D1:NR1D2:NR1H2:NR1H3:NR1H4:NR2C1:NR2C2:NR2F1:NR2F2:NR2F6:NR4A1:NR4A2:NR4A3:NR5A2:NR6A1:PPARA:PPARD:PPARG:RARA:RARB:RARG:RORA:RORB:RORC:RXRA:RXRB:RXRG	GAGGTCAAAAGGTCACA	1	-0.5445	1	120	0.08%	122.9	0.08%	0.236473
M03932_2.00:HNF4A:HNF4G:NR2E1	RAAGTCAAAAGTCA	1	-0.5424	1	377	0.24%	381	0.24%	0.235561
M10805_2.00:ARX:BARHL1:BARHL2:BARX1:BARX2:BSX:EMX1:EMX2:EN1:EN2:ESX1:EVX1:EVX2:GBX1:GBX2:GSX1:GSX2:HESX1:HMX1:HMX2:HMX3:HOXA1:HOXA2:HOXA3:HOXA4:HOXA5:HOXB1:HOXB2:HOXB3:HOXB4:HOXB5:HOXC4:HOXC5:HOXD1:HOXD3:HOXD4:LBX1:LBX2:MEOX1:MEOX2:MIXL1:MNX1:MSX1:MSX2:NANOG:NANOGP8:NKX1-1:NKX1-2:PDX1:PRRX1:PRRX2:RAX:RAX2:SHOX:SHOX2:TLX1:TLX3:VENTX	SBSCTATTTGYCC	1	-0.5401	1	5144	3.23%	5163.8	3.24%	0.234562
M04296_2.00:CREB3L2:CREB3L4	GRTGACGTCAYC	1	-0.536	1	2310	1.45%	2322.2	1.46%	0.232782
M04594_2.00:ZSCAN4	VYGCACACCCTGAMAAH	1	-0.5351	1	210	0.13%	213.3	0.13%	0.232391
M08825_2.00:ATF3:JDP2	VTGACTCAB	1	-0.5327	1	26540	16.65%	26596.2	16.67%	0.231349
M03901_2.00:PAX6	VATTAYTCACGCWTGAN	1	-0.53	1	197	0.12%	201	0.13%	0.230176
M03144_2.00:ALX1:ALX3:ALX4:ARX:BARHL1:BARHL2:BARX1:BARX2:BSX:DLX1:DLX2:DLX3:DLX4:DLX5:DLX6:DRGX:EMX1:EMX2:EN1:EN2:ESX1:EVX1:EVX2:GBX1:GBX2:GSX1:GSX2:HOXA1:HOXA2:HOXA3:HOXA4:HOXA5:HOXB1:HOXB2:HOXB3:HOXB4:HOXB5:HOXC4:HOXC5:HOXD1:HOXD3:HOXD4:ISX:MEOX1:MEOX2:MIXL1:MNX1:MSX1:MSX2:NANOG:NANOGP8:NKX1-1:NKX1-2:OTP:PDX1:PHOX2A:PHOX2B:PROP1:PRRX1:PRRX2:RAX:RAX2:SEBOX:SHOX:SHOX2:UNCX:VAX1:VAX2:VENTX:VSX1:VSX2	TAATCGNTWTTTAATBG	1	-0.5279	1	192	0.12%	195.7	0.12%	0.229264
M02869_2.00:MAF:MAFA:MAFB:MAFG:MAFK:NRL	HGTCAGCAHTTT	1	-0.527	1	7182	4.51%	7207	4.52%	0.228873
M04498_2.00:ZBTB7B	DCGACCACCN	1	-0.5255	1	24002	15.06%	24056.1	15.08%	0.228222
M10604_2.00:GCM1:GCM2	CMNRCCCGCATD	1	-0.5237	1	8403	5.27%	8431.7	5.29%	0.22744
M07746_2.00:ZNF417:ZNF587	CAGNTGGCGCCCAACATKGGBCHN	1	-0.5217	1	2	0.00%	2.6	0.00%	0.226571
M04302_2.00:ATF2:CREB5	NATGACRTCATY	1	-0.5163	1	1901	1.19%	1913.6	1.20%	0.224226
M11099_2.00:ESR1:ESR2:ESRRA:ESRRB:ESRRG:NR1H2:NR1H3:NR2C2:NR2F1:NR2F2:NR2F6:RARA:RARB:RARG:RORA:RORB:RORC	GTCACYSTGACCYN	1	-0.5124	1	10557	6.62%	10591.9	6.64%	0.222532
M10303_2.00:IKZF1:IKZF2:IKZF3	TVCTGGGAATACC	1	-0.5092	1	2923	1.83%	2939.3	1.84%	0.221143
M04493_2.00:ZIC1:ZIC2:ZIC3:ZIC4:ZIC5	GACCCCCCGCTGYGC	1	-0.5079	1	76	0.05%	78.1	0.05%	0.220578
M04125_2.00:ARNTL	NKCACRTGAC	1	-0.5075	1	26024	16.33%	26085.8	16.35%	0.220404
M03418_2.00:ESR1:ESR2:NR1D1:NR1D2:NR1H2:NR1H3:NR1H4:NR2C1:NR2C2:NR2F1:NR2F2:NR2F6:NR4A1:NR4A2:NR4A3:NR5A2:NR6A1:PPARA:PPARD:PPARG:RARA:RARB:RARG:RORA:RORB:RORC:RXRA:RXRB:RXRG	AAGGTCACSARAGGTCA	1	-0.5069	1	25	0.02%	26.8	0.02%	0.220144
M07803_2.00:MYC	CACGTGSH	1	-0.506	1	39669	24.89%	39749.6	24.92%	0.219753
M07729_2.00:ZNF780A	CCWRACYGCCTGCCWRAMCCNCCT	1	-0.5059	1	246	0.15%	250.5	0.16%	0.21971
M05575_2.00:HNF4A:HNF4G:NR2E1:NR2F1:NR2F2:NR2F6:NR6A1:RXRB:RXRG	GRGTCCAAAGGTCAH	1	-0.5032	1	72	0.05%	74.4	0.05%	0.218537
M10222_2.00:PRDM15	TTGGAAHTCCCA	1	-0.4998	1	978	0.61%	987.4	0.62%	0.21706
M07917_2.00:CTCF	SYGCCMYCTRGTGGC	1	-0.4965	1	2068	1.30%	2082.2	1.31%	0.215627
M09618_2.00:NR1H2:NR1H3:NR1H4:NR2C1:NR2C2:NR2F1:NR2F2:NR2F6:RARA:RARB:RARG:RORA:RORB:RORC:RXRA:RXRB:RXRG:VDR	VAGGTCANTGACCT	1	-0.4955	1	1340	0.84%	1351.1	0.85%	0.215193
M04530_2.00:ZNF444	CCGTCCCCCTCCCCCM	1	-0.4947	1	754	0.47%	762.8	0.48%	0.214845
M10155_2.00:CTCF	ACCAGGGGGC	1	-0.4945	1	1120	0.70%	1130.1	0.71%	0.214759
M04832_2.00:FOXA1:FOXA2:FOXA3:FOXB1:FOXS1	YTAWGYAAATATTTACWTAR	1	-0.4918	1	21	0.01%	22.1	0.01%	0.213586
M05443_2.00:PAX3:PAX7	NCRATTAGTCACGSTN	1	-0.4912	1	63	0.04%	65.2	0.04%	0.213325
M01915_2.00:FBXL19:KDM2A:KDM2B	NNNNCGNNNN	1	-0.4852	1	27174	17.05%	27242.6	17.08%	0.21072
M04419_2.00:KLF1:KLF12:KLF2:KLF3:KLF4:KLF5:KLF6:KLF7:KLF8	GRCCACGCCCW	1	-0.4841	1	13708	8.60%	13753.7	8.62%	0.210242
M10463_2.00:EBF1	TCYCAGGGGAATTB	1	-0.4837	1	8989	5.64%	9024.8	5.66%	0.210068
M04235_2.00:DBP	BRTTACGTAACV	1	-0.483	1	1834	1.15%	1848.6	1.16%	0.209764
M05714_2.00:NFATC1:NFATC2:NFATC3:NFATC4	TTTTCCGTTAACGGAAAA	1	-0.4827	1	19	0.01%	20.4	0.01%	0.209634
M10432_2.00:DMRT1:DMRT2:DMRT3:DMRTA2:DMRTC2	TTGTTACAWTKTTG	1	-0.4815	1	1587	1.00%	1600.2	1.00%	0.209113
M08895_2.00:ZIM3	TTRGGTTTCTGTTGCTTGY	1	-0.4803	1	390	0.24%	396.2	0.25%	0.208592
M03829_2.00:ARX:BARHL1:BARHL2:BARX1:BARX2:BSX:DLX1:DLX2:DLX3:DLX4:DLX5:DLX6:DRGX:EMX1:EMX2:ESX1:EVX1:EVX2:GBX1:GBX2:HMX1:HMX2:HMX3:HOXA2:HOXB2:LBX1:LBX2:MEOX1:MEOX2:MNX1:MSX1:MSX2:NANOG:NANOGP8:NKX1-1:NKX1-2:PDX1:RAX:RAX2:TLX1:TLX2:TLX3:UNCX:VAX1:VAX2:VSX1:VSX2	SSTAAACGNT	1	-0.48	1	18601	11.67%	18656.9	11.70%	0.208461
M08212_2.00:BORCS8-MEF2B:MEF2A:MEF2B:MEF2C:MEF2D	CTATWWATAG	1	-0.4786	1	3027	1.90%	3046.4	1.91%	0.207853
M08396_2.00:ZNF350	CDGCYCTTTTATRACCARMCH	1	-0.4751	1	107	0.07%	110	0.07%	0.206333
M04714_2.00:EHF:ELF1:ELF2:ELF3:ELF4:ELF5:ETV6:ETV7:SPIC	SMGGAAGTACTTCCKS	1	-0.4742	1	177	0.11%	181	0.11%	0.205942
M04047_2.00:TFAP2A:TFAP2B:TFAP2C:TFAP2D:TFAP2E	YSCCTSAGGSR	1	-0.4738	1	37525	23.54%	37611.7	23.58%	0.205769
M05623_2.00:ESR1:ESR2:NR1D1:NR1D2:NR1H2:NR1H3:NR1H4:NR2C1:NR2C2:NR2F1:NR2F2:NR2F6:NR4A1:NR4A2:NR4A3:NR5A1:NR5A2:NR6A1:PPARA:PPARD:PPARG:RARA:RARB:RARG:RORA:RORB:RORC:RXRA:RXRB:RXRG:THRB	TAGGTCATGACCTA	1	-0.4652	1	48	0.03%	51	0.03%	0.202034
M05530_2.00:IRF5:IRF6	ACCGATACC	1	-0.4625	1	2658	1.67%	2677.5	1.68%	0.200861
M11304_2.00:SOX1:SOX10:SOX11:SOX12:SOX13:SOX14:SOX15:SOX17:SOX18:SOX2:SOX21:SOX3:SOX30:SOX4:SOX5:SOX6:SOX7:SOX8:SOX9:SRY	MACAAWGVNBYCTTTBW	1	-0.4624	1	5253	3.30%	5281.3	3.31%	0.200818
M03985_2.00:T:TBX19	AGGTGYGAAATTTCACACCT	1	-0.4602	1	15	0.01%	16.3	0.01%	0.199862
M03417_2.00:ESR1:ESR2:NR1D1:NR1D2:NR1H2:NR1H3:NR1H4:NR2C1:NR2C2:NR2F1:NR2F2:NR2F6:NR4A1:NR4A2:NR4A3:NR5A2:NR6A1:PPARA:PPARD:PPARG:RARA:RARB:RARG:RORA:RORB:RORC:RXRA:RXRB:RXRG	AAGGTCAWCHAAAGGTCA	1	-0.4602	1	15	0.01%	16.7	0.01%	0.199862
M03071_2.00:GRHL1	AACCGGTTTAACCGGTT	1	-0.4602	1	15	0.01%	16.1	0.01%	0.199862
M11206_2.00:PAX1:PAX2:PAX3:PAX5:PAX6:PAX7:PAX8:PAX9	WCABTVWTGCGTGADHTV	1	-0.4597	1	673	0.42%	682.4	0.43%	0.199645
M07706_2.00:ZNF782	GBCTTTGAGRRGGCCYAGATGTTGGAYTTR	1	-0.4592	1	1	0.00%	0	0.00%	0.199428
M04737_2.00:ELF1:ELF2:ELF4:ELK1:ELK3:ELK4:ERF:ERG:ETS1:ETS2:ETV1:ETV2:ETV3:ETV3L:ETV4:ETV5:FEV:FLI1:GABPA	ASCGGAAGTGGCACTTCCGGT	1	-0.4592	1	1	0.00%	0	0.00%	0.199428
M05678_2.00:ESR1:ESR2:NR1D1:NR1D2:NR1H2:NR1H3:NR1H4:NR2C1:NR2C2:NR2F1:NR2F2:NR2F6:NR4A1:NR4A2:NR4A3:NR5A1:NR5A2:NR6A1:PPARA:PPARD:PPARG:RARA:RARB:RARG:RORA:RORB:RORC:RXRA:RXRB:RXRG:THRA:THRB	DAWSTAGGTCATGACCTASWTW	1	-0.4592	1	1	0.00%	1.4	0.00%	0.199428
M05680_2.00:ESR1:ESR2:NR1D1:NR1D2:NR1H2:NR1H3:NR1H4:NR2C1:NR2C2:NR2F1:NR2F2:NR2F6:NR4A1:NR4A2:NR4A3:NR5A1:NR5A2:NR6A1:PPARA:PPARD:PPARG:RARA:RARB:RARG:RORA:RORB:RORC:RXRA:RXRB:RXRG:THRA:THRB	DAASTAGGTCAYGACCTASWTH	1	-0.4592	1	1	0.00%	0	0.00%	0.199428
M05814_2.00:TBX15:TBX18:TBX20:TBX4:TBX5	RAGGTGTGAAWTTCACACCTY	1	-0.4592	1	1	0.00%	0	0.00%	0.199428
M07640_2.00:ZNF791	CTCTGACCCCGCCTCCYTTCTAAA	1	-0.4592	1	1	0.00%	1.2	0.00%	0.199428
M07648_2.00:ZNF620	GCTTKCAAAAAAAATTTAACTCCCWSYTC	1	-0.4592	1	1	0.00%	0	0.00%	0.199428
M11025_2.00:MEF2A	TGGTGGTCCCSCCCTCCCCCT	1	-0.4592	1	1	0.00%	0	0.00%	0.199428
M07740_2.00:ZNF334	TYCTGATTMCWYACTSAAAHMTAACTTT	1	-0.4592	1	1	0.00%	0.6	0.00%	0.199428
M04624_2.00:ZSCAN16	AGAGGCTCTGTTAACACTY	1	-0.4592	1	1	0.00%	1.4	0.00%	0.199428
M10963_2.00:MEF2A	GGGGGGTCCCBCCCGCCCGCC	1	-0.4592	1	1	0.00%	0.9	0.00%	0.199428
M10975_2.00:MEF2A	GGTTGKTCCCSGCCGCGSCCC	1	-0.4592	1	1	0.00%	0	0.00%	0.199428
M10991_2.00:SRF	TTTCCYAAWWAGGAAAAANGTAAAYAA	1	-0.4592	1	1	0.00%	1.2	0.00%	0.199428
M11378_2.00:TBX15:TBX18:TBX20:TBX22	AGGTGTGAATTTMACACCT	1	-0.4592	1	1	0.00%	0	0.00%	0.199428
M11379_2.00:TBX15:TBX18:TBX20:TBX22	AGGTGTKAAGGTGTGAAA	1	-0.4592	1	1	0.00%	1.3	0.00%	0.199428
M04654_2.00:ZNF345	TYGCAACMCVNRCAACTGTACC	1	-0.4592	1	1	0.00%	1.3	0.00%	0.199428
M10652_2.00:BARX1:BARX2:BSX:EMX1:EMX2:EN1:EN2:EVX1:EVX2:GBX1:GBX2:GSX1:GSX2:HMX1:HMX2:HMX3:HOXA1:HOXA2:HOXA3:HOXA4:HOXA5:HOXA6:HOXA7:HOXA9:HOXB1:HOXB2:HOXB3:HOXB4:HOXB5:HOXB6:HOXB7:HOXB8:HOXB9:HOXC4:HOXC5:HOXC6:HOXC8:HOXC9:HOXD1:HOXD3:HOXD4:HOXD8:HOXD9:ISX:MEOX1:MEOX2:MNX1:NKX1-1:NKX1-2:NOTO:OTP:PDX1:VAX1:VAX2:VENTX	TGCMHWCTYCCYCATTAGTGNDCRMSHYCA	1	-0.4592	1	1	0.00%	0	0.00%	0.199428
M04623_2.00:ZSCAN16	AGAGGCTCTGTTAACACTT	1	-0.4592	1	1	0.00%	1.4	0.00%	0.199428
M04384_2.00:ZKSCAN2:ZSCAN29	CCGCGTAGACGTCTACACNG	1	-0.4592	1	1	0.00%	0	0.00%	0.199428
M02896_2.00:BCL6B	TGCTTTCTAGGAATTCM	1	-0.4592	1	1	0.00%	0.8	0.00%	0.199428
M04613_2.00:ZSCAN23	NTCATGTGCTAATTACAAA	1	-0.4592	1	1	0.00%	1.9	0.00%	0.199428
M03551_2.00:EOMES:TBR1:TBX21	TCACACCTAAAAGGTGTGA	1	-0.4592	1	1	0.00%	0.7	0.00%	0.199428
M03554_2.00:TBX15:TBX18:TBX20:TBX22	AGGTGTGAAATTCACACCT	1	-0.4592	1	1	0.00%	0	0.00%	0.199428
M03566_2.00:TBX15:TBX18:TBX20:TBX4:TBX5	AGGTGTGAAATTCACACCT	1	-0.4592	1	1	0.00%	0	0.00%	0.199428
M03571_2.00:TBX1:TBX10	AGGTGTGAAATTCACACCT	1	-0.4592	1	1	0.00%	0	0.00%	0.199428
M03966_2.00:RUNX1:RUNX2:RUNX3	WAACCRCATTAACCGCAA	1	-0.4592	1	1	0.00%	0	0.00%	0.199428
M03492_2.00:SOX1:SOX10:SOX11:SOX12:SOX13:SOX14:SOX15:SOX17:SOX18:SOX2:SOX21:SOX3:SOX30:SOX4:SOX5:SOX6:SOX7:SOX8:SOX9:SRY	AACAATGTKCAGTGTT	1	-0.4592	1	1	0.00%	1.1	0.00%	0.199428
M04406_2.00:YY1	CGCCATYTTKGRCWWWWCGTGCT	1	-0.4592	1	1	0.00%	1.7	0.00%	0.199428
M04466_2.00:ZSCAN9	NTGATTCTTATCTTATCCTT	1	-0.4592	1	1	0.00%	2	0.00%	0.199428
M04495_2.00:ZNF276	TWAAGGTGGWCTATACBACCTTAAS	1	-0.4592	1	1	0.00%	0	0.00%	0.199428
M04496_2.00:ZNF276	CTTAAGGTGGWCTATACCACCTTAAB	1	-0.4592	1	1	0.00%	0	0.00%	0.199428
M04516_2.00:ZNF12	YACGCTATAACGAGCAKCCCC	1	-0.4592	1	1	0.00%	0	0.00%	0.199428
M04576_2.00:ZNF713	BTTTCGTGGCAGTCGTCKN	1	-0.4592	1	1	0.00%	0	0.00%	0.199428
M04577_2.00:ZNF713	STTTCGTGGCAGTCGTCTA	1	-0.4592	1	1	0.00%	1.5	0.00%	0.199428
M09653_2.00:TEAD2:TEAD3:TEAD4	CCWGGAATGY	1	-0.456	1	13160	8.26%	13209.9	8.28%	0.198038
M05682_2.00:HNF4A:HNF4G:NR1H4:NR2C1:NR2C2:NR2F1:NR2F2:NR2F6:NR4A1:NR4A2:NR4A3:NR5A1:NR5A2:NR6A1:PPARA:PPARD:PPARG:RARA:RARB:RARG:RORA:RORB:RORC:RXRA:RXRB:RXRG:THRA	RRGGTCATGACCYY	1	-0.4534	1	303	0.19%	309.5	0.19%	0.196909
M03495_2.00:SOX1:SOX10:SOX11:SOX12:SOX13:SOX14:SOX15:SOX17:SOX18:SOX2:SOX21:SOX3:SOX30:SOX4:SOX5:SOX6:SOX7:SOX8:SOX9:SRY	TGAATGTTCAGTCA	1	-0.4533	1	14	0.01%	15	0.01%	0.196866
M03972_2.00:SOX1:SOX10:SOX11:SOX12:SOX13:SOX14:SOX15:SOX17:SOX18:SOX2:SOX21:SOX3:SOX30:SOX4:SOX5:SOX6:SOX7:SOX8:SOX9:SRY	MACAATASCATTGTB	1	-0.4515	1	85	0.05%	88.2	0.06%	0.196084
M08357_2.00:ZNF322	GAGCCTGCTACDSAGCCTGVS	1	-0.4505	1	141	0.09%	145.9	0.09%	0.19565
M10926_2.00:MEF2A	ATTTTCCWTTTTTGGWA	1	-0.4501	1	390	0.24%	397.9	0.25%	0.195476
M02880_2.00:GLIS3	CTTCGTGGGGGGTC	1	-0.4492	1	41	0.03%	43	0.03%	0.195085
M09387_2.00:SOX1:SOX10:SOX11:SOX12:SOX13:SOX14:SOX15:SOX17:SOX18:SOX2:SOX21:SOX3:SOX30:SOX4:SOX5:SOX6:SOX7:SOX8:SOX9:SRY	MAAAGGRDSCWTTGTT	1	-0.4452	1	1896	1.19%	1913.3	1.20%	0.193348
M09403_2.00:SOX1:SOX10:SOX11:SOX12:SOX13:SOX14:SOX15:SOX17:SOX18:SOX2:SOX21:SOX3:SOX30:SOX4:SOX5:SOX6:SOX7:SOX8:SOX9:SRY	MAAAGGRDSCWTTGTT	1	-0.4452	1	1896	1.19%	1913.3	1.20%	0.193348
M08379_2.00:ZNF257	GAGGCAAGAGCMR	1	-0.445	1	5530	3.47%	5561.1	3.49%	0.193261
M07633_2.00:ZIK1	CHNTCKYTGTGCYTTTGCCWT	1	-0.4434	1	132	0.08%	137	0.09%	0.192566
M07736_2.00:ZNF84	TTKCCTGTTCHTKCYBYTYYC	1	-0.4431	1	842	0.53%	854	0.54%	0.192436
M10699_2.00:ALX1:ALX3:ALX4:ARX:BARHL1:BARHL2:BARX1:BARX2:BSX:DLX1:DLX2:DLX3:DLX4:DLX5:DLX6:DRGX:EMX1:EMX2:EN1:EN2:ESX1:EVX1:EVX2:GBX1:GBX2:GSX1:GSX2:HMX1:HMX2:HMX3:HOXA1:HOXA2:HOXA3:HOXA4:HOXA5:HOXA6:HOXA7:HOXB1:HOXB2:HOXB3:HOXB4:HOXB5:HOXB6:HOXB7:HOXB8:HOXC4:HOXC5:HOXC6:HOXD1:HOXD3:HOXD4:HOXD8:ISX:LHX3:LHX4:MEOX1:MEOX2:MIXL1:MNX1:MSX1:MSX2:NANOG:NANOGP8:NKX1-1:NKX1-2:NOBOX:NOTO:OTP:PDX1:PHOX2A:PHOX2B:PROP1:PRRX1:PRRX2:RAX:RAX2:SEBOX:SHOX:SHOX2:UNCX:VAX1:VAX2:VENTX:VSX1:VSX2	MRCTAATTAS	1	-0.4415	1	13725	8.61%	13778.7	8.64%	0.191741
M04637_2.00:ZNF580	CCTACCCTCDCCTACCCY	1	-0.4385	1	560	0.35%	569.9	0.36%	0.190438
M02922_2.00:MTF1	GTGCCGTGTGCAAA	1	-0.4383	1	37	0.02%	39.8	0.02%	0.190351
M05255_2.00:DBX2:NKX3-1:NKX3-2	GTTAAGTGGB	1	-0.4381	1	19590	12.29%	19656.1	12.32%	0.190264
M09632_2.00:RUNX1:RUNX2:RUNX3	AAACCACARM	1	-0.433	1	17545	11.01%	17608.5	11.04%	0.18805
M04592_2.00:ZNF771	NGCGCTAACCACTGM	1	-0.4287	1	324	0.20%	331.2	0.21%	0.186182
M10765_2.00:ALX1:ALX3:ALX4:ARX:BARX1:BARX2:BSX:DRGX:EMX1:EMX2:EN1:EN2:ESX1:EVX1:EVX2:GBX1:GBX2:GSX1:GSX2:HESX1:HOXA2:HOXA3:HOXB2:HOXB3:HOXD3:ISX:LBX1:LBX2:LHX1:LHX2:LHX3:LHX4:LHX5:LHX6:LHX8:LHX9:LMX1A:LMX1B:MEOX1:MIXL1:MNX1:MSX1:MSX2:NKX1-1:NKX1-2:NOBOX:NOTO:OTP:PDX1:PHOX2A:PHOX2B:PROP1:PRRX1:PRRX2:RAX:RAX2:SEBOX:SHOX:SHOX2:UNCX:VAX1:VAX2:VSX1:VSX2:ZFHX2	WTAATCTGATTAT	1	-0.4282	1	11	0.01%	12.1	0.01%	0.185965
M10772_2.00:ALX1:ALX3:ALX4:ARX:BARX1:BARX2:BSX:DLX1:DLX2:DLX3:DLX4:DLX5:DLX6:DRGX:EMX1:EMX2:EN1:EN2:ESX1:EVX1:EVX2:GBX1:GBX2:GSX1:GSX2:HESX1:HOXA1:HOXA2:HOXA3:HOXB1:HOXB2:HOXB3:HOXD3:ISL1:ISL2:ISX:LBX1:LBX2:LHX1:LHX2:LHX3:LHX4:LHX5:LHX6:LHX8:LHX9:LMX1A:LMX1B:MEOX1:MIXL1:MNX1:MSX1:MSX2:NKX1-1:NKX1-2:NOBOX:NOTO:OTP:PDX1:PHOX2A:PHOX2B:PROP1:PRRX1:PRRX2:RAX:RAX2:SEBOX:SHOX:SHOX2:UNCX:VAX1:VAX2:VSX1:VSX2:ZFHX2:ZFHX3	TTAATCTGATTAT	1	-0.4282	1	11	0.01%	12.1	0.01%	0.185965
M10773_2.00:ALX1:ALX3:ALX4:ARX:BARHL1:BARHL2:BARX1:BARX2:BSX:DRGX:EMX1:EMX2:EN1:EN2:ESX1:EVX1:EVX2:GBX1:GBX2:GSX1:GSX2:HESX1:HOXA2:HOXA3:HOXB2:HOXB3:HOXD3:ISX:LBX1:LBX2:LHX1:LHX2:LHX3:LHX4:LHX5:LHX6:LHX8:LHX9:LMX1A:LMX1B:MEOX1:MEOX2:MIXL1:MNX1:MSX1:MSX2:NKX1-1:NKX1-2:NOBOX:NOTO:OTP:PDX1:PHOX2A:PHOX2B:PROP1:PRRX1:PRRX2:RAX:RAX2:SEBOX:SHOX:SHOX2:UNCX:VAX1:VAX2:VSX1:VSX2:ZFHX2	TTAATCTGATTAT	1	-0.4282	1	11	0.01%	12.1	0.01%	0.185965
M10774_2.00:ALX1:ALX3:ALX4:ARX:BARX1:BARX2:BSX:DLX2:DLX3:DRGX:EMX1:EMX2:EN1:EN2:ESX1:EVX1:EVX2:GBX1:GBX2:GSX1:GSX2:HESX1:HOXA2:HOXA3:HOXB2:HOXB3:HOXD3:ISX:LBX1:LBX2:LHX1:LHX2:LHX3:LHX4:LHX5:LHX6:LHX8:LHX9:LMX1A:LMX1B:MEOX1:MIXL1:MNX1:MSX1:MSX2:NKX1-1:NKX1-2:NOBOX:NOTO:OTP:PDX1:PHOX2A:PHOX2B:PROP1:PRRX1:PRRX2:RAX:RAX2:SEBOX:SHOX:SHOX2:UNCX:VAX1:VAX2:VSX1:VSX2:ZFHX2:ZFHX3	TTAATCTGATTAT	1	-0.4282	1	11	0.01%	12.1	0.01%	0.185965
M10775_2.00:ALX1:ALX3:ALX4:ARX:BARHL1:BARHL2:BARX1:BARX2:BSX:DLX1:DLX2:DLX3:DLX4:DLX5:DLX6:DRGX:EMX1:EMX2:EN1:EN2:ESX1:EVX1:EVX2:GBX1:GBX2:GSX1:GSX2:HESX1:HOXA2:HOXA3:HOXB2:HOXB3:HOXD3:ISX:LBX1:LBX2:LHX1:LHX2:LHX3:LHX4:LHX5:LHX6:LHX8:LHX9:LMX1A:LMX1B:MEOX1:MIXL1:MNX1:MSX1:MSX2:NKX1-1:NKX1-2:NOBOX:NOTO:OTP:PDX1:PHOX2A:PHOX2B:PROP1:PRRX1:PRRX2:RAX:RAX2:SEBOX:SHOX:SHOX2:UNCX:VAX1:VAX2:VSX1:VSX2:ZFHX2:ZFHX3	TTAATCTGATTAA	1	-0.4282	1	11	0.01%	12.1	0.01%	0.185965
M03402_2.00:ESR1:ESR2:ESRRA:ESRRB:ESRRG	CAAGGTCAWNTSAAGGTCA	1	-0.4259	1	33	0.02%	36	0.02%	0.184966
M05582_2.00:NR1D1:NR1D2:NR2C1:NR2C2:NR2F1:NR2F2:NR2F6:NR4A1:NR4A2:NR4A3:NR5A2:NR6A1:PPARA:PPARD:PPARG:RARA:RARB:RARG:RORA:RORB:RORC:RXRA:RXRB:RXRG:THRA:THRB	ARAGGTCATGACCTYT	1	-0.4246	1	168	0.11%	173.3	0.11%	0.184401
M04508_2.00:GFI1:GFI1B	NGAGTGARDTGCAGTGATTKV	1	-0.4189	1	31	0.02%	33.1	0.02%	0.181926
M01746_2.00:MSC:TCF21	AACATATGK	1	-0.4182	1	17878	11.22%	17945.5	11.25%	0.181622
M05527_2.00:IRF5:IRF6	AGTWTCGRTNNDNCGAWACT	1	-0.4179	1	10	0.01%	11.3	0.01%	0.181492
M05804_2.00:T:TBX19	DABGTGTKAAWTTMACACCTH	1	-0.4179	1	10	0.01%	11.6	0.01%	0.181492
M05521_2.00:HSF5:HSFX1:HSFX2:HSFY1:HSFY2	AACATTCTAGAATGTT	1	-0.4179	1	10	0.01%	11.8	0.01%	0.181492
M03975_2.00:BBX:CIC	YAACAATADCATTGTTR	1	-0.4179	1	10	0.01%	11.3	0.01%	0.181492
M09028_2.00:DMRT1:DMRT2:DMRT3:DMRTA2:DMRTB1	DGMTACAATGTAKCMA	1	-0.4172	1	571	0.36%	581.1	0.36%	0.181188
M09465_2.00:TCF12:TCF3:TCF4	ASWTCAAAGG	1	-0.4139	1	11543	7.24%	11596.2	7.27%	0.179754
M05377_2.00:ALX1:ALX3:ALX4:ARX:BARHL1:BARHL2:BARX1:BARX2:BSX:DLX1:DLX2:DLX3:DLX4:DLX5:DLX6:DRGX:EMX1:EMX2:EN1:EN2:ESX1:EVX1:EVX2:GBX1:GBX2:GSX1:GSX2:HMX1:HMX2:HMX3:HOXA1:HOXA2:HOXA3:HOXA4:HOXA5:HOXB1:HOXB2:HOXB3:HOXB4:HOXB5:HOXC4:HOXC5:HOXD1:HOXD3:HOXD4:ISX:MEOX1:MEOX2:MIXL1:MNX1:MSX1:MSX2:NANOG:NANOGP8:NKX1-1:NKX1-2:PDX1:PHOX2A:PHOX2B:PROP1:PRRX1:PRRX2:RAX:RAX2:SEBOX:SHOX:SHOX2:UNCX:VAX1:VAX2:VENTX:VSX1:VSX2	NTAACGAB	1	-0.4123	1	39520	24.80%	39627.3	24.84%	0.17906
M04108_2.00:BHLHE22:BHLHE23	AMCATATGKY	1	-0.4123	1	4919	3.09%	4952.2	3.10%	0.17906
M08066_2.00:ATF1:CREB1:CREM	NVTGACGTCABN	1	-0.4122	1	3896	2.44%	3925.8	2.46%	0.179016
M05351_2.00:POU6F1	RTAATGAGVN	1	-0.4116	1	12541	7.87%	12597.9	7.90%	0.178756
M02860_2.00:HLF:TEF	KRTTACGTAAYV	1	-0.4112	1	359	0.23%	367.4	0.23%	0.178582
M05101_2.00:ALX1:ALX3:ALX4:ARX:BARX1:BARX2:BSX:DLX1:DLX2:DLX3:DLX4:DLX5:DLX6:DRGX:EMX1:EMX2:EN1:EN2:ESX1:EVX1:EVX2:GBX1:GBX2:GSX1:GSX2:HMX1:HMX3:HOXA1:HOXA2:HOXA3:HOXA4:HOXA5:HOXA7:HOXB1:HOXB2:HOXB3:HOXB4:HOXB5:HOXB7:HOXC4:HOXC5:HOXD1:HOXD3:HOXD4:ISX:LHX3:LHX4:MEOX1:MEOX2:MIXL1:MNX1:MSX1:MSX2:NANOG:NANOGP8:NKX1-1:NKX1-2:NOTO:OTP:PDX1:PHOX2A:PHOX2B:PROP1:PRRX1:PRRX2:RAX:RAX2:SEBOX:SHOX:SHOX2:UNCX:VAX1:VAX2:VENTX:VSX1:VSX2	CTAATTAC	1	-0.4088	1	12722	7.98%	12779.6	8.01%	0.17754
M09438_2.00:TEAD1:TEAD3:TEAD4	BCCTGGAATGT	1	-0.4047	1	10904	6.84%	10957.7	6.87%	0.175759
M04888_2.00:GRHL1	AAACCGGTTT	1	-0.4032	1	6539	4.10%	6579	4.12%	0.175108
M07636_2.00:ZNF621	CTKCCCTGGGABTTT	1	-0.4029	1	716	0.45%	728.8	0.46%	0.174977
M05209_2.00:MEIS1:MEIS2:MEIS3:PKNOX1:PKNOX2:TGIF1:TGIF2:TGIF2LX:TGIF2LY	TGACAGCTGTCA	1	-0.4028	1	509	0.32%	519.6	0.33%	0.174934
M08940_2.00:ZBTB6	YGGCTCCAGCWCC	1	-0.4	1	7289	4.57%	7332	4.60%	0.173718
M09629_2.00:RFX5:RFX7	CTGTTGCTAGGS	1	-0.3973	1	8726	5.47%	8774.1	5.50%	0.172545
M09413_2.00:STAT4	TTTCYYGGAAR	1	-0.3948	1	32437	20.35%	32538.7	20.40%	0.171459
M03534_2.00:SOX1:SOX10:SOX11:SOX12:SOX13:SOX14:SOX15:SOX17:SOX18:SOX2:SOX21:SOX3:SOX30:SOX4:SOX5:SOX6:SOX7:SOX8:SOX9:SRY	ATGAATWNCATTCAT	1	-0.3891	1	49	0.03%	52.2	0.03%	0.168984
M03896_2.00:PAX6	CKAATTAR	1	-0.387	1	16910	10.61%	16982.1	10.65%	0.168072
M09409_2.00:SOX1:SOX10:SOX11:SOX12:SOX13:SOX14:SOX15:SOX17:SOX18:SOX2:SOX21:SOX3:SOX30:SOX4:SOX5:SOX6:SOX7:SOX8:SOX9:SRY	TTTGCATDACAAWGGA	1	-0.3846	1	529	0.33%	540.3	0.34%	0.16703
M03344_2.00:BORCS8-MEF2B:MEF2A:MEF2B:MEF2C:MEF2D	RCTAWAAATAGC	1	-0.3842	1	722	0.45%	735.3	0.46%	0.166856
M04992_2.00:ALX1:ALX3:ALX4:ARX:DRGX:EN1:EN2:ESX1:ISX:LHX2:LHX3:LHX4:LHX6:LHX8:LHX9:LMX1A:LMX1B:MIXL1:OTP:PHOX2A:PHOX2B:PROP1:PRRX1:PRRX2:RAX:RAX2:SEBOX:SHOX:SHOX2:UNCX:VSX1:VSX2:ZFHX2	CTAATTAV	1	-0.3837	1	17430	10.94%	17505	10.97%	0.166639
M05880_2.00:ESR1:ESR2:NR1D1:NR1D2:NR1H2:NR1H3:NR1H4:NR2C1:NR2C2:NR2F1:NR2F2:NR2F6:NR4A1:NR4A2:NR4A3:NR5A1:NR5A2:NR6A1:PPARA:PPARD:PPARG:RARA:RARB:RARG:RORA:RORB:RORC:RXRA:RXRB:RXRG:THRB	NWAWNTAGGTCA	1	-0.3835	1	9242	5.80%	9294.8	5.83%	0.166552
M08199_2.00:FOXA1:FOXA2:FOXA3:FOXB1	CTRAGTAAACAVV	1	-0.3821	1	6772	4.25%	6816.9	4.27%	0.165944
M05639_2.00:NR2C1:NR2F1:NR2F2:NR2F6:NR4A1:NR4A2:NR4A3:PPARD:RARG:RORA:RORB:RORC:RXRA:RXRB:RXRG	NAAAGGTCAH	1	-0.3818	1	22585	14.17%	22672	14.21%	0.165814
M03645_2.00:HLF	RTTACGTAAY	1	-0.3817	1	1894	1.19%	1916.9	1.20%	0.16577
M09485_2.00:ATF1:CREB1:CREM	GATGACGTCA	1	-0.3808	1	7571	4.75%	7618.6	4.78%	0.165379
M05785_2.00:SOX1:SOX10:SOX11:SOX12:SOX13:SOX14:SOX15:SOX17:SOX18:SOX2:SOX21:SOX3:SOX30:SOX4:SOX5:SOX6:SOX7:SOX8:SOX9:SRY	CCGAACAATG	1	-0.3802	1	3125	1.96%	3154.9	1.98%	0.165119
M03763_2.00:TRPS1	HGATAAGGNCCTTATCD	1	-0.3772	1	7	0.00%	8.5	0.01%	0.163816
M05815_2.00:TBX15:TBX18:TBX20:TBX4:TBX5	RAGGTGTGAASGYGTGAA	1	-0.3772	1	7	0.00%	8.4	0.01%	0.163816
M08750_2.00:HIF1A	GKACGTGC	1	-0.3743	1	35113	22.03%	35225.8	22.08%	0.162556
M08713_2.00:HIF1A	GKACGTGC	1	-0.3743	1	35113	22.03%	35225.8	22.08%	0.162556
M10886_2.00:IRF4:IRF8	AAGTTTC	1	-0.3731	1	16795	10.54%	16870.2	10.58%	0.162035
M02834_2.00:ATF4	GGATGAYGCAATA	1	-0.3673	1	637	0.40%	650.9	0.41%	0.159516
M03372_2.00:ESR1:ESR2:NR1D1:NR1D2:NR1H2:NR1H3:NR1H4:NR2C1:NR2C2:NR2F1:NR2F2:NR2F6:NR4A1:NR5A2:NR6A1:PPARA:PPARD:PPARG:RARA:RARB:RARG:RORA:RORB:RORC:RXRA:RXRB:RXRG	ARGGTCAAAAGGTCA	1	-0.3671	1	41	0.03%	44.4	0.03%	0.15943
M04245_2.00:HLF:TEF	BGTTACGTAACV	1	-0.3649	1	1409	0.88%	1429.5	0.90%	0.158474
M09620_2.00:ESR1:ESR2:NR1H2:NR1H3:NR1H4:NR2C1:NR2C2:NR2F1:NR2F2:NR2F6:RARA:RARB:RARG:RORA:RORB:RORC	RGGTTACTANAGGTCA	1	-0.3615	1	445	0.28%	456.9	0.29%	0.156997
M04618_2.00:MTF1	NRGGCCGTGTGCAAAAS	1	-0.3611	1	19	0.01%	21.7	0.01%	0.156824
M08883_2.00:ZNF549	GTGCTGCCCAATTCATGAAT	1	-0.3611	1	19	0.01%	21.2	0.01%	0.156824
M10806_2.00:PAX2:PAX4:PAX6	WATBTTCACGCWTGAVTKMAY	1	-0.3611	1	19	0.01%	21.6	0.01%	0.156824
M09395_2.00:LEF1:TCF7:TCF7L1:TCF7L2	TBYCTTTGATSTB	1	-0.3603	1	9772	6.13%	9830.8	6.16%	0.156476
M11136_2.00:NR1D1:NR1D2:NR2C2:NR2F1:NR2F2:NR2F6:PPARA:PPARD:RARA:RARB:RARG:RORA:RORB:RORC	HYTGACCTAYTTA	1	-0.3584	1	3053	1.92%	3084.2	1.93%	0.155651
M05708_2.00:NFATC1:NFATC2:NFATC3:NFATC4	TTTTCCGTTAACGGAAAA	1	-0.3543	1	18	0.01%	20.5	0.01%	0.153871
M10151_2.00:ZNF423	GCACCCAAGGGTGM	1	-0.3543	1	18	0.01%	20.4	0.01%	0.153871
M01225_2.00:E2F1:E2F2:E2F3:E2F4:E2F5:E2F6	SGCGCCHWWW	1	-0.3513	1	22404	14.06%	22498.1	14.10%	0.152568
M08121_2.00:FOXA1:FOXA2:FOXA3:FOXB1:FOXB2	TGTTTACWTWGB	1	-0.3503	1	6751	4.24%	6800.1	4.26%	0.152133
M05324_2.00:ALX1:ALX3:ALX4:ARX:BARHL1:BARHL2:DRGX:ESX1:GBX1:GBX2:HESX1:HMX1:HMX2:HMX3:ISX:LBX1:LBX2:MEOX1:MEOX2:MIXL1:MSX1:MSX2:PHOX2A:PHOX2B:PROP1:PRRX1:PRRX2:RAX:RAX2:SHOX:SHOX2:TLX2:UNCX:VENTX:VSX1:VSX2	TTAACGAG	1	-0.3486	1	16407	10.29%	16487.6	10.34%	0.151395
M11105_2.00:HNF4A:HNF4G:NR2E1:NR2F1:NR2F2:NR2F6:NR6A1:RXRB:RXRG	GRGGDCAAAGGTCAB	1	-0.3473	1	1132	0.71%	1151.4	0.72%	0.15083
M08300_2.00:ZNF549	CTGCCCAATTCAT	1	-0.3456	1	715	0.45%	730.5	0.46%	0.150092
M08075_2.00:MAF:MAFA:MAFB:MAFG:MAFK	WWWTGCTGACTCAGCAAWW	1	-0.3433	1	34	0.02%	37.2	0.02%	0.149093
M11095_2.00:AR:NR3C1:NR3C2:PGR	KGNGKDGGKACATKDTGTTCTTNKKRK	1	-0.3433	1	34	0.02%	37.7	0.02%	0.149093
M03511_2.00:LEF1:TCF7:TCF7L1:TCF7L2	AAAGATCAAAGGGWW	1	-0.3422	1	387	0.24%	398.9	0.25%	0.148616
M11120_2.00:AR:NR3C1:NR3C2:PGR	GGTACAAWVTGTTCTK	1	-0.3374	1	514	0.32%	527	0.33%	0.146531
M03370_2.00:ESR1:ESR2:NR1D1:NR1D2:NR1H2:NR1H3:NR1H4:NR2C1:NR2C2:NR2F1:NR2F2:NR2F6:NR4A1:NR5A2:NR6A1:PPARA:PPARD:PPARG:RARA:RARB:RARG:RORA:RORB:RORC:RXRA:RXRB:RXRG	GAGGTCAAAAGGTCAATK	1	-0.3365	1	5	0.00%	6.9	0.00%	0.14614
M04761_2.00:ELF1:ELF2:ELF4:ELK1:ELK3:ELK4:ERF:ERG:ETS1:ETS2:ETV1:ETV2:ETV3:ETV3L:ETV4:ETV5:FEV:FLI1:GABPA	NACCGGATATCCGGTN	1	-0.3365	1	5	0.00%	6.3	0.00%	0.14614
M04762_2.00:ELF1:ELF2:ELF4:ELK1:ELK3:ELK4:ERF:ERG:ETS1:ETS2:ETV1:ETV2:ETV3:ETV3L:ETV4:ETV5:FEV:FLI1:GABPA	RACCGGATATCCGGTY	1	-0.3365	1	5	0.00%	6.3	0.00%	0.14614
M05560_2.00:BORCS8-MEF2B:MEF2A:MEF2B:MEF2C:MEF2D	CCAWATATGGTAACA	1	-0.3321	1	53	0.03%	57.9	0.04%	0.144229
M08191_2.00:PRDM1	ACTTTCAC	1	-0.3318	1	33885	21.26%	34009.3	21.32%	0.144099
M03527_2.00:SOX1:SOX10:SOX11:SOX12:SOX13:SOX14:SOX15:SOX17:SOX18:SOX2:SOX21:SOX3:SOX30:SOX4:SOX5:SOX6:SOX7:SOX8:SOX9:SRY	TCAATAACATTGA	1	-0.3314	1	31	0.02%	34.9	0.02%	0.143925
M07596_2.00:ZNF157	TRTACTGCWKDCCCTVCCARGACM	1	-0.3313	1	15	0.01%	17.2	0.01%	0.143882
M09962_2.00:BATF:BATF3	GGATTATTKCAARG	1	-0.3279	1	78	0.05%	83.7	0.05%	0.142405
M03752_2.00:FOXD1:FOXD2:FOXD3:FOXD4:FOXD4L1:FOXD4L3:FOXD4L4:FOXD4L5:FOXD4L6:FOXE1:FOXF1:FOXF2:FOXL1	WTAATGTAAACAAA	1	-0.3272	1	237	0.15%	246.1	0.15%	0.142101
M09964_2.00:ATF4	SMTTACRTCABC	1	-0.3251	1	8162	5.12%	8221	5.15%	0.141189
M08298_2.00:KLF1:KLF12:KLF2:KLF3:KLF4:KLF5:KLF6:KLF7	GGCCCCGCCCH	1	-0.3236	1	27606	17.32%	27720.1	17.38%	0.140538
M08888_2.00:ZNF384	SCGRBTTTTTCC	1	-0.3204	1	19237	12.07%	19332.1	12.12%	0.139148
M09284_2.00:HNF4A:HNF4G:NR2C1:NR2C2:NR2F1:NR2F2:NR2F6:NR6A1:PPARA:PPARD:RARA:RARB:RARG:RORA:RORB:RORC:RXRA:RXRB:RXRG	AAGTTCAAGGTCA	1	-0.3195	1	844	0.53%	862.4	0.54%	0.138757
M08376_2.00:ZNF418	TGCTTTTAGCCTCYT	1	-0.3178	1	448	0.28%	461	0.29%	0.138019
M03828_2.00:ALX1:ALX3:ALX4:ARX:BARHL1:BARHL2:BSX:DLX1:DLX2:DLX3:DLX4:DLX5:DLX6:DRGX:EMX1:EMX2:EN1:EN2:ESX1:GBX1:GBX2:GSX1:GSX2:HESX1:HMX1:HMX2:HMX3:HOXA3:HOXB3:HOXD3:ISX:LBX1:LBX2:LHX1:LHX2:LHX3:LHX4:LHX5:LHX6:LHX8:LHX9:LMX1A:LMX1B:MEOX1:MIXL1:MSX1:MSX2:NKX1-1:NKX1-2:NOBOX:NOTO:OTP:PDX1:PHOX2A:PHOX2B:PROP1:PRRX1:PRRX2:RAX:RAX2:SEBOX:SHOX:SHOX2:UNCX:VAX1:VAX2:VSX1:VSX2:ZFHX2	GYTAATTRRSSYYAATTARC	1	-0.3161	1	47	0.03%	51.4	0.03%	0.13728
M04413_2.00:ZNF821	NYGTCCGTCTGTCCN	1	-0.3157	1	657	0.41%	673.5	0.42%	0.137107
M02643_2.00:GLI1:GLI2:GLI3	GACCACCCACG	1	-0.3153	1	1774	1.11%	1801.6	1.13%	0.136933
M07681_2.00:ZNF17	GATCYKVDNGTGCCTGYTCMKGHNAGNVNB	1	-0.3132	1	27	0.02%	30.4	0.02%	0.136021
M03008_2.00:SPI1:SPIB:SPIC	AAAAAGCGGAAGTA	1	-0.3126	1	722	0.45%	739.7	0.46%	0.13576
M11103_2.00:ESR1:ESR2:ESRRA:ESRRB:ESRRG:NR1H2:NR1H3:NR2C2:NR2F1:NR2F2:NR2F6:RARA:RARB:RARG:RORA:RORB:RORC	AGGTCACCNTGACC	1	-0.3124	1	1741	1.09%	1769	1.11%	0.135674
M05985_2.00:BHLHE22:BHLHE23	SACCATATGKC	1	-0.3114	1	2112	1.33%	2142	1.34%	0.135239
M02709_2.00:HNF4A:HNF4G:NR1H4:NR2C1:NR2C2:NR2F1:NR2F2:NR2F6:NR4A1:NR4A2:NR4A3:NR5A1:NR5A2:NR6A1:PPARA:PPARD:PPARG:RARA:RARB:RARG:RORA:RORB:RORC:RXRA:RXRB:RXRG:THRA:THRB	GGGGTCACGG	1	-0.3103	1	8694	5.45%	8758.4	5.49%	0.134762
M05565_2.00:ESR1:ESR2:NR1D1:NR1D2:NR1H2:NR1H3:NR1H4:NR2C1:NR2C2:NR2F1:NR2F2:NR2F6:NR4A1:NR5A2:NR6A1:PPARA:PPARD:PPARG:RARA:RARB:RARG:RORA:RORB:RORC:RXRA:RXRB:RXRG	AAGGTCATGACCTY	1	-0.3089	1	208	0.13%	217.8	0.14%	0.134154
M04626_2.00:ZSCAN16	DGAGGCTCTGTTAACAHTT	1	-0.3088	1	4	0.00%	5.5	0.00%	0.13411
M09799_2.00:SREBF1:SREBF2	CSVVTCACCCCASGN	1	-0.3078	1	13916	8.73%	13999.5	8.78%	0.133676
M03345_2.00:MYBL2	AACSGTTAACSGTT	1	-0.3072	1	44	0.03%	48.1	0.03%	0.133415
M05425_2.00:PAX3:PAX7	CRATTAGTCACGCTW	1	-0.3072	1	44	0.03%	48.6	0.03%	0.133415
M08087_2.00:CTCF	TRGYGCCCCCTRGTGGCCA	1	-0.3063	1	616	0.39%	633	0.40%	0.133024
M04617_2.00:MTF1	NRNGCCGTGTGCAAAAV	1	-0.3041	1	43	0.03%	47.8	0.03%	0.132069
M08786_2.00:HLF:TEF	GATTRYGTAACMS	1	-0.3005	1	1611	1.01%	1638.3	1.03%	0.130505
M03891_2.00:PAX3:PAX7	GTBRCTAATTGATTW	1	-0.2992	1	120	0.08%	127.8	0.08%	0.129941
M01962_2.00:E2F1:E2F2:E2F3:E2F4:E2F5:E2F6	WTGGCGCCAW	1	-0.298	1	22397	14.05%	22507.1	14.11%	0.12942
M03933_2.00:HNF4A:HNF4G:NR2E1	RAAGTCAATAAGTCA	1	-0.2946	1	150	0.09%	158.4	0.10%	0.127943
M02865_2.00:ATF4	AGGATGATGCAATM	1	-0.2945	1	116	0.07%	123.8	0.08%	0.1279
M03798_2.00:ALX1:ALX3:ALX4:ARX:BARHL1:BARHL2:BARX1:BARX2:BSX:DLX1:DLX2:DLX3:DLX4:DLX5:DLX6:DRGX:EMX1:EMX2:EN1:EN2:ESX1:EVX1:EVX2:GBX1:GBX2:GSX1:GSX2:HESX1:HMX1:HMX3:HOXA1:HOXA2:HOXA3:HOXA4:HOXA5:HOXB1:HOXB2:HOXB3:HOXB4:HOXB5:HOXC4:HOXC5:HOXD1:HOXD3:HOXD4:ISX:MEOX1:MEOX2:MIXL1:MNX1:MSX1:MSX2:NKX1-1:NKX1-2:NOTO:OTP:PDX1:PHOX2A:PHOX2B:PROP1:PRRX1:PRRX2:RAX:RAX2:SEBOX:SHOX:SHOX2:TLX1:TLX2:TLX3:UNCX:VAX1:VAX2:VENTX:VSX1:VSX2	SSTAATTAGB	1	-0.2943	1	14997	9.41%	15087.6	9.46%	0.127813
M11290_2.00:SMAD1:SMAD3:SMAD5:SMAD9	AKGTCCGTMCATC	1	-0.2939	1	86	0.05%	92.5	0.06%	0.127639
M05706_2.00:NFATC1:NFATC2:NFATC3:NFATC4	TTTTCCATTAATGGAAAA	1	-0.2918	1	23	0.01%	26.3	0.02%	0.126727
M04180_2.00:NEUROG2:NEUROG3	GACATATGTY	1	-0.2915	1	2767	1.74%	2804.7	1.76%	0.126597
M04809_2.00:FOXI1:FOXI2:FOXI3:FOXJ1:FOXJ2:FOXJ3:FOXK2:FOXP3	NTRTTTACAACAAW	1	-0.2912	1	430	0.27%	444.4	0.28%	0.126467
M10142_2.00:YY1	AAACATGGC	1	-0.2909	1	1514	0.95%	1541.6	0.97%	0.126336
M08948_2.00:ZNF418	TGCTTYTAGCYTCTTSC	1	-0.2898	1	1106	0.69%	1129.2	0.71%	0.125859
M02642_2.00:GLI1:GLI2:GLI3	GACCACCCAMG	1	-0.2842	1	4853	3.04%	4904.7	3.07%	0.123426
M08251_2.00:ZNF16	CCYTCCATGGCTCCC	1	-0.2841	1	530	0.33%	546.3	0.34%	0.123383
M03450_2.00:NFATC1:NFATC2:NFATC3:NFATC4	TTTCCAYWRTGGAAA	1	-0.2837	1	80	0.05%	86.9	0.05%	0.123209
M03924_2.00:NR1I2:NR1I3:VDR	AGTTCANVNNAGTTCR	1	-0.2837	1	2243	1.41%	2277	1.43%	0.123209
M05635_2.00:NR1H3:NR2F1:NR2F2:NR2F6:PPARD:RORA:RORB:RORC:RXRA:RXRG:THRA:THRB	GTGACCTYANTRAGGTCAC	1	-0.282	1	79	0.05%	85.2	0.05%	0.122471
M03844_2.00:CRX:DMBX1:DPRX:GSC:GSC2:OTX1:OTX2:PITX1:PITX2:PITX3:TPRX1	RCGTTAATCCN	1	-0.2816	1	3931	2.47%	3977.6	2.49%	0.122297
M09138_2.00:NKX3-1:NKX3-2	TTAAGTGBTT	1	-0.2808	1	8874	5.57%	8945.9	5.61%	0.12195
M09212_2.00:NKX3-1:NKX3-2	TTAAGTGBTT	1	-0.2808	1	8874	5.57%	8945.9	5.61%	0.12195
M02026_2.00:GCM2	ATGCGGGY	1	-0.2802	1	28446	17.85%	28577.1	17.91%	0.121689
M05502_2.00:POU5F1	WTATGCGCATAW	1	-0.2799	1	36	0.02%	40.9	0.03%	0.121559
M07916_2.00:CTCF	YRSYGCCMYCTRGTGGC	1	-0.2785	1	1205	0.76%	1230.9	0.77%	0.120951
M09542_2.00:FOXA1:FOXA2:FOXA3:FOXB1:FOXB2	WRWGTAAACARG	1	-0.277	1	8223	5.16%	8292.4	5.20%	0.1203
M03107_2.00:ALX1:ALX3:ALX4:ARX:DRGX:EMX1:EMX2:EN1:EN2:ESX1:GBX1:GBX2:HESX1:ISX:LHX1:LHX2:LHX3:LHX4:LHX5:LHX6:LHX8:LHX9:LMX1A:LMX1B:MIXL1:MSX1:MSX2:NOBOX:NOTO:OTP:PHOX2A:PHOX2B:PROP1:PRRX1:PRRX2:RAX:RAX2:SEBOX:SHOX:SHOX2:UNCX:VAX1:VAX2:VSX1:VSX2:ZFHX2	TAATTAMGCTAATTA	1	-0.2764	1	132	0.08%	141	0.09%	0.120039
M04665_2.00:CUX1:CUX2	CTGATCGATTRG	1	-0.2762	1	631	0.40%	649.8	0.41%	0.119952
M05950_2.00:MYOD1	AACAGCTGACGC	1	-0.2753	1	441	0.28%	456.7	0.29%	0.119561
M03399_2.00:ESR1:ESR2:ESRRA:ESRRB:ESRRG	CAAGGTCAHHTCAAGGTCA	1	-0.2731	1	20	0.01%	23.2	0.01%	0.118606
M02957_2.00:E2F1:E2F2:E2F3:E2F4:E2F5:E2F6	AAAAAKGGCGCCATTTTT	1	-0.2726	1	3	0.00%	4.5	0.00%	0.118389
M04632_2.00:ZBTB14	TCACGTGCACGCGCAC	1	-0.2726	1	3	0.00%	4.7	0.00%	0.118389
M03714_2.00:ONECUT1:ONECUT2:ONECUT3	NWTTATCGATCGNT	1	-0.2712	1	429	0.27%	444.7	0.28%	0.117781
M04178_2.00:NHLH1:NHLH2	GGGBMKCAGCTGCGTCCC	1	-0.2703	1	234	0.15%	245.9	0.15%	0.11739
M09406_2.00:LEF1:TCF7:TCF7L1:TCF7L2	BCCTTTGATST	1	-0.2695	1	15611	9.79%	15710.4	9.85%	0.117042
M07654_2.00:ZNF223	YGCCCCCTDGTGGC	1	-0.2693	1	3064	1.92%	3106.5	1.95%	0.116956
M05403_2.00:DUXA	TAATYTAATCA	1	-0.269	1	3487	2.19%	3532.9	2.21%	0.116825
M05402_2.00:DUXA	TAAYBTAATCA	1	-0.2672	1	1908	1.20%	1941.7	1.22%	0.116043
M03444_2.00:PAX1:PAX2:PAX3:PAX5:PAX6:PAX7:PAX8:PAX9	TGCASTCATGCGTGACG	1	-0.2651	1	9	0.01%	11.1	0.01%	0.115131
M05810_2.00:T:TBX19	TTCACACCTAGGTGTGAA	1	-0.2651	1	9	0.01%	12	0.01%	0.115131
M06200_2.00:FOXD1:FOXD2:FOXD3:FOXD4:FOXD4L1:FOXD4L3:FOXD4L4:FOXD4L5:FOXD4L6:FOXE1:FOXF1:FOXF2:FOXL1	RTAAACA	1	-0.2629	1	24317	15.26%	24444.2	15.32%	0.114176
M08847_2.00:MAF:MAFA:MAFB:MAFG:MAFK:NRL	CTGASTCAGCA	1	-0.2622	1	20303	12.74%	20420	12.80%	0.113872
M08811_2.00:MAF:MAFA:MAFB:MAFG:MAFK:NRL	CTGASTCAGCA	1	-0.2622	1	20303	12.74%	20420	12.80%	0.113872
M04591_2.00:ZNF771	DGCGCTAACCATTRN	1	-0.2621	1	150	0.09%	159	0.10%	0.113829
M05235_2.00:BARHL1:BARHL2:EMX1:EMX2:EVX1:EVX2:HMX1:HMX2:HMX3:LBX1:MEOX2:NKX1-1:NKX1-2:TLX1:TLX2:TLX3:VAX1:VAX2	KAATTGBBNNNHNNNVCAATTM	1	-0.2585	1	90	0.06%	97.1	0.06%	0.112265
M08934_2.00:ZNF708	GCTGTRCCTVCTTATTAGGC	1	-0.2582	1	47	0.03%	52.3	0.03%	0.112135
M04324_2.00:ATF3:JDP2	GATGACATCATC	1	-0.258	1	1596	1.00%	1627.5	1.02%	0.112048
M03178_2.00:MEIS1:MEIS2:MEIS3:PKNOX1:PKNOX2:TGIF1:TGIF2:TGIF2LX:TGIF2LY	TGACAGSTGTCA	1	-0.2565	1	177	0.11%	188	0.12%	0.111397
M08012_2.00:RFX5:RFX7	CTGTTGCYAGGSAGA	1	-0.2555	1	1771	1.11%	1804.4	1.13%	0.110962
M09576_2.00:BARX1:BARX2:BSX:EMX1:EMX2:EN1:EN2:EVX1:EVX2:GBX1:GBX2:GSX1:GSX2:HMX1:HMX2:HMX3:HOXA1:HOXA2:HOXA3:HOXA4:HOXA5:HOXA6:HOXA7:HOXB1:HOXB2:HOXB3:HOXB4:HOXB5:HOXB6:HOXB7:HOXB8:HOXC4:HOXC5:HOXC6:HOXD1:HOXD3:HOXD4:HOXD8:ISX:MEOX1:MEOX2:MNX1:NKX1-1:NKX1-2:NOTO:OTP:PDX1:TLX2:VAX1:VAX2:VENTX	TGATTRATGGCY	1	-0.2553	1	4221	2.65%	4273.3	2.68%	0.110875
M10958_2.00:BORCS8-MEF2B:MEF2A:MEF2B:MEF2C:MEF2D	CTTAAATTTAAG	1	-0.2552	1	46	0.03%	51.8	0.03%	0.110832
M02148_2.00:ALX1:ALX3:ALX4:ARX:BARHL1:BARHL2:BSX:DRGX:ESX1:EVX1:EVX2:GBX1:GBX2:HESX1:LBX1:LBX2:MEOX2:MIXL1:MSX1:MSX2:PHOX2A:PHOX2B:PROP1:PRRX1:PRRX2:RAX:RAX2:SHOX:SHOX2:TLX1:TLX3:UNCX:VSX1:VSX2	YTAATTAG	1	-0.2541	1	2075	1.30%	2111.5	1.32%	0.110354
M04847_2.00:FOXC1:FOXC2:FOXD1:FOXD2:FOXD3:FOXD4:FOXD4L1:FOXD4L3:FOXD4L4:FOXD4L5:FOXD4L6:FOXE1:FOXF1:FOXF2:FOXG1:FOXI1:FOXI3:FOXL1:FOXL2:FOXS1	ARCGTAAACAH	1	-0.254	1	14282	8.96%	14381.8	9.02%	0.110311
M08908_2.00:OSR2	GYYSCWGCTNCTGCDG	1	-0.2537	1	10894	6.84%	10980.5	6.88%	0.110181
M04412_2.00:ZNF821	NTGTCYGTCTGTCCD	1	-0.2517	1	791	0.50%	813.9	0.51%	0.109312
M04165_2.00:NHLH1:NHLH2	GGGBMGCAGCTGCGTCCC	1	-0.2515	1	171	0.11%	182	0.11%	0.109225
M05312_2.00:HOXA10:HOXA4:HOXA5:HOXA6:HOXA7:HOXA9:HOXB4:HOXB5:HOXB6:HOXB7:HOXB8:HOXB9:HOXC10:HOXC4:HOXC5:HOXC6:HOXC8:HOXC9:HOXD10:HOXD4:HOXD8:HOXD9:MNX1:PDX1	NTAACGAY	1	-0.2512	1	24191	15.18%	24322.6	15.25%	0.109095
M05423_2.00:PAX3:PAX7	YCGTCACGCTWATTAN	1	-0.2498	1	8	0.01%	10.7	0.01%	0.108487
M09519_2.00:RBPJ:RBPJL	HTTTCCCASG	1	-0.246	1	34679	21.76%	34838.4	21.84%	0.106836
M09096_2.00:FOXA1:FOXA2:FOXA3:FOXB1:FOXS1	CWAWGTAAACAAG	1	-0.2458	1	4281	2.69%	4335.8	2.72%	0.10675
M09106_2.00:FOXA1:FOXA2:FOXA3:FOXB1:FOXS1	CWAWGTAAACAAG	1	-0.2458	1	4281	2.69%	4335.8	2.72%	0.10675
M04499_2.00:BCL6B	NTGCTTTCGAGGAATN	1	-0.2453	1	82	0.05%	89.1	0.06%	0.106532
M04967_2.00:ALX1:ALX3:ALX4:ARX:BARHL1:BARHL2:BARX1:BARX2:BSX:DLX1:DLX2:DLX3:DLX4:DLX5:DLX6:DRGX:EMX1:EMX2:EN1:EN2:ESX1:EVX1:EVX2:GBX1:GBX2:GSX1:GSX2:HESX1:HOXA1:HOXA2:HOXA3:HOXA4:HOXA5:HOXB1:HOXB2:HOXB3:HOXB4:HOXB5:HOXC4:HOXC5:HOXD1:HOXD3:HOXD4:ISX:LHX1:LHX3:LHX4:LHX5:MEOX1:MEOX2:MIXL1:MNX1:MSX1:MSX2:NANOG:NANOGP8:NKX1-1:NKX1-2:NOTO:OTP:PDX1:PHOX2A:PHOX2B:PROP1:PRRX1:PRRX2:RAX:RAX2:SEBOX:SHOX:SHOX2:UNCX:VAX1:VAX2:VENTX:VSX1:VSX2	YTAATGAC	1	-0.2449	1	18410	11.55%	18526.2	11.61%	0.106359
M05285_2.00:SIX1:SIX2:SIX4:SIX5	NRYGATACGG	1	-0.2347	1	10184	6.39%	10272.3	6.44%	0.101929
M05514_2.00:HSF5:HSFX1:HSFX2:HSFY1:HSFY2	RTTCGAAYSRTTCGAAY	1	-0.2326	1	7	0.00%	9.9	0.01%	0.101017
M09604_2.00:ESR1:ESR2:ESRRA:ESRRB:ESRRG:NR1H2:NR1H3:NR2C2:NR2F1:NR2F2:NR2F6:RARA:RARB:RARG:RORA:RORB:RORC	VAGGTCACNSTGACC	1	-0.2325	1	1113	0.70%	1141.5	0.72%	0.100973
M04097_2.00:CCDC169-SOHLH2:SOHLH2	HBCACGTGCA	1	-0.23	1	21125	13.25%	21255.9	13.32%	0.0998877
M07864_2.00:CTCF	RGCGCCCYCTRGTGG	1	-0.2295	1	1970	1.24%	2008.1	1.26%	0.0996706
M03464_2.00:RUNX1:RUNX2:RUNX3	WAACCGCAAACCGCAA	1	-0.2287	1	38	0.02%	43.3	0.03%	0.0993231
M02449_2.00:RFX1:RFX2:RFX3:RFX4:RFX6	BGTTGCYADG	1	-0.227	1	24391	15.30%	24533	15.38%	0.0985848
M03926_2.00:NR1D1:NR1D2:NR1H2:NR1H3:NR1H4:NR2C1:NR2C2:NR2F1:NR2F2:NR2F6:NR4A1:NR4A2:NR4A3:NR5A1:NR5A2:NR6A1:PPARA:PPARD:PPARG:RARA:RARB:RARG:RORA:RORB:RORC:RXRA:RXRB:RXRG:THRA:THRB	AGGTCAGTAGGTCA	1	-0.2235	1	141	0.09%	151.7	0.10%	0.0970648
M09955_2.00:ATF1:CREB1:CREM	ATGACGCATACCCCC	1	-0.2226	1	2	0.00%	3.7	0.00%	0.096674
M04775_2.00:ELF1:ELF2:ELF4:ELK1:ELK3:ELK4:ERF:ERG:ETS1:ETS2:ETV1:ETV2:ETV3:ETV3L:ETV4:ETV5:FEV:FLI1:GABPA	NACCGGATATCCGGTN	1	-0.2226	1	2	0.00%	3.7	0.00%	0.096674
M05532_2.00:IRF3	GCKGTTTCCWGGAAACYGAAAC	1	-0.2226	1	2	0.00%	4	0.00%	0.096674
M03570_2.00:TBX1:TBX10	AGGTGTGAAAAAAGGTGTGA	1	-0.2226	1	2	0.00%	3.6	0.00%	0.096674
M04773_2.00:ELF1:ELF2:ELF4:ELK1:ELK3:ELK4:ERF:ERG:ETS1:ETS2:ETV1:ETV2:ETV3:ETV3L:ETV4:ETV5:FEV:FLI1:GABPA	RACCGGATATCCGGTB	1	-0.2226	1	2	0.00%	3.7	0.00%	0.096674
M04251_2.00:ATF2	NATGACRTCAYC	1	-0.2226	1	3581	2.25%	3635	2.28%	0.096674
M10349_2.00:ZNF697	NTGGGCATCGGC	1	-0.2212	1	1683	1.06%	1719.7	1.08%	0.0960659
M03061_2.00:FOXI1:FOXJ3:FOXK1:FOXK2	CGGACACAATC	1	-0.2202	1	166	0.10%	177.7	0.11%	0.0956316
M10248_2.00:ZNF143:ZNF76	AYTTCCCATCATGCMTTGCRA	1	-0.22	1	112	0.07%	122	0.08%	0.0955448
M08291_2.00:ZNF419	AATMCAGCCCTAGACTCTCCY	1	-0.2187	1	23	0.01%	27.7	0.02%	0.0949802
M08309_2.00:ZNF331	RAAAACCNCCCTGCWGAGCCCWGCCYN	1	-0.2187	1	23	0.01%	27.3	0.02%	0.0949802
M04345_2.00:MAF:MAFA:MAFB:MAFG:MAFK:NRL	TGCWDHGTCAGCAW	1	-0.2179	1	2990	1.88%	3039.3	1.91%	0.0946328
M04163_2.00:NHLH1:NHLH2	GGGBMKCAGCTGCGYCCC	1	-0.2163	1	259	0.16%	273.7	0.17%	0.0939379
M05677_2.00:ESR1:ESR2:NR1D1:NR1D2:NR1H2:NR1H3:NR1H4:NR2C1:NR2C2:NR2F1:NR2F2:NR2F6:NR4A1:NR4A2:NR4A3:NR5A1:NR5A2:NR6A1:PPARA:PPARD:PPARG:RARA:RARB:RARG:RORA:RORB:RORC:RXRA:RXRB:RXRG:THRA:THRB	DAWGTAGGTCAGTAGGTCAN	1	-0.213	1	6	0.00%	8.9	0.01%	0.0925047
M05679_2.00:ESR1:ESR2:NR1D1:NR1D2:NR1H2:NR1H3:NR1H4:NR2C1:NR2C2:NR2F1:NR2F2:NR2F6:NR4A1:NR4A2:NR4A3:NR5A1:NR5A2:NR6A1:PPARA:PPARD:PPARG:RARA:RARB:RARG:RORA:RORB:RORC:RXRA:RXRB:RXRG:THRA:THRB	DAWGTAGGTYAGTAGGTCAN	1	-0.213	1	6	0.00%	8.2	0.01%	0.0925047
M05818_2.00:TBX15:TBX18:TBX20:TBX4:TBX5	TTCACACCTAGGTGTGAA	1	-0.213	1	6	0.00%	8.4	0.01%	0.0925047
M03521_2.00:SOX1:SOX10:SOX11:SOX12:SOX13:SOX14:SOX15:SOX17:SOX18:SOX2:SOX21:SOX3:SOX30:SOX4:SOX5:SOX6:SOX7:SOX8:SOX9:SRY	RATCAATGKTATTGATR	1	-0.2128	1	22	0.01%	26.7	0.02%	0.0924179
M05743_2.00:SMAD1:SMAD5	YGTCTAGACA	1	-0.212	1	1114	0.70%	1144	0.72%	0.0920704
M01976_2.00:FOXC2:FOXJ3:FOXK2:FOXP1:FOXP2:FOXP3:FOXP4	GTAAACAA	1	-0.211	1	20675	12.97%	20811.8	13.05%	0.0916361
M03162_2.00:ARX:BARHL1:BARHL2:BARX1:BARX2:BSX:DLX1:DLX2:DLX3:DLX4:DLX5:DLX6:EMX1:EMX2:ESX1:EVX1:EVX2:GBX1:GBX2:HMX1:HMX2:HMX3:HOXA2:HOXB2:LBX1:LBX2:MEOX1:MEOX2:MNX1:MSX1:MSX2:NANOG:NANOGP8:NKX1-1:NKX1-2:PDX1:RAX:RAX2:TLX1:TLX2:TLX3:UNCX:VAX1:VAX2	TAAWTGNTSYTAAWYG	1	-0.2093	1	404	0.25%	422.7	0.26%	0.0908978
M03448_2.00:NFKB1:NFKB2	AGGGGAWTCCCCT	1	-0.208	1	181	0.11%	193.8	0.12%	0.0903333
M07892_2.00:CTCF	RGYGCCCYCTRGTGG	1	-0.2063	1	1787	1.12%	1826.6	1.15%	0.089595
M03368_2.00:NR2C2:NR2F1:NR2F2:NR2F6:PPARD:PPARG:RORA:RORB:RXRA:RXRB:RXRG:THRA:THRB	DTGACCTYATAAGGTCAC	1	-0.2053	1	12	0.01%	15.6	0.01%	0.0891607
M08074_2.00:MAFF	WWTTTGCTGACTCAGCAAWWW	1	-0.2053	1	12	0.01%	15.8	0.01%	0.0891607
M09885_2.00:HIF3A	KAAATWTMATATCST	1	-0.2051	1	240	0.15%	254.2	0.16%	0.0890738
M06555_2.00:PAX3:PAX7	WGTAACHGT	1	-0.2044	1	37858	23.75%	38044.2	23.85%	0.0887698
M03925_2.00:NR1I2:NR1I3:VDR	AGTTCAHBGAGTTCA	1	-0.2042	1	1200	0.75%	1232.6	0.77%	0.0886829
M05991_2.00:PTF1A	ACRMCAGCTGACG	1	-0.2039	1	433	0.27%	452.5	0.28%	0.0885526
M04328_2.00:FOS:FOSB:FOSL1:FOSL2	GATGACRTCATC	1	-0.2034	1	1421	0.89%	1456.4	0.91%	0.0883355
M07638_2.00:ZNF483	TGCAGCTCCCTGHCB	1	-0.2025	1	1187	0.74%	1219.2	0.76%	0.0879446
M04553_2.00:KLF17	CACCACSCACCCMTY	1	-0.2003	1	3958	2.48%	4018.7	2.52%	0.0869892
M09805_2.00:TFAP4	MCAGCTGYGGBCN	1	-0.1992	1	22231	13.95%	22377.7	14.03%	0.0865115
M11162_2.00:AR:NR3C1:NR3C2:PGR	AGAACAGNCTGTTCT	1	-0.1991	1	895	0.56%	923.7	0.58%	0.086468
M11434_2.00:NR0B1	RMRSNBCAAGGTCASNNNNV	1	-0.1987	1	4305	2.70%	4368.1	2.74%	0.0862943
M05479_2.00:POU3F2	RCGCATAAATTAN	1	-0.1966	1	95	0.06%	104.2	0.07%	0.0853823
M05579_2.00:HNF4A:HNF4G:NR2E1:NR2F1:NR2F2:NR2F6:NR6A1:RXRB:RXRG	GRGTCCAAAGGTCAN	1	-0.1941	1	74	0.05%	82.1	0.05%	0.0842966
M04602_2.00:ZFP1	YTTTTATACCCAGCT	1	-0.1925	1	252	0.16%	267.1	0.17%	0.0836017
M03019_2.00:FOXO1:FOXO3:FOXO4:FOXO6:FOXP4	GTAAACATGTTTAC	1	-0.1906	1	5	0.00%	7.7	0.00%	0.0827765
M03969_2.00:SOX1:SOX10:SOX11:SOX12:SOX13:SOX14:SOX15:SOX17:SOX18:SOX2:SOX21:SOX3:SOX30:SOX4:SOX5:SOX6:SOX7:SOX8:SOX9:SRY	ACCGAACAAT	1	-0.1899	1	4328	2.72%	4393.1	2.75%	0.0824725
M07726_2.00:ZNF433	ACTASTGTRGTAATT	1	-0.1891	1	246	0.15%	261.3	0.16%	0.0821251
M01023_2.00:GLI1:GLI2:GLI3	NGACCACCCA	1	-0.1882	1	21386	13.42%	21534.4	13.50%	0.0817342
M09254_2.00:SRF	RTGGCCAWATAAGGVAA	1	-0.1874	1	387	0.24%	406.1	0.25%	0.0813868
M11185_2.00:ESR1:ESR2:ESRRA:ESRRB:ESRRG	MBTCAAGGTCACB	1	-0.1861	1	2540	1.59%	2590.1	1.62%	0.0808222
M04325_2.00:HLF:TEF	NGTTACGTAACN	1	-0.1855	1	761	0.48%	788.8	0.49%	0.0805616
M05559_2.00:BORCS8-MEF2B:MEF2A:MEF2B:MEF2C:MEF2D	CCAWATATGGTAACA	1	-0.1843	1	53	0.03%	60.2	0.04%	0.0800405
M07637_2.00:ZNF680	BCCTHAKTCTTCTTGGNCMYN	1	-0.1839	1	460	0.29%	481.5	0.30%	0.0798668
M02802_2.00:HES7	YGGCACGTGCCR	1	-0.1837	1	597	0.37%	621.9	0.39%	0.0797799
M04529_2.00:ZNF444	SCGTCCCCCTCCCCCC	1	-0.183	1	695	0.44%	721.7	0.45%	0.0794759
M11138_2.00:NR1D2:NR2C1:NR2C2:NR2F1:NR2F2:NR2F6:NR4A1:PPARA:PPARD:PPARG:RARA:RARB:RARG:RORA:RORB:RORC:RXRA:RXRB:RXRG:THRA	NNAGRGGTCAAAGGTCAHVND	1	-0.1824	1	27	0.02%	32.6	0.02%	0.0792153
M02795_2.00:NEUROD1:NEUROD2:NEUROD4:NEUROD6	RMCATATGGY	1	-0.1812	1	8208	5.15%	8301	5.20%	0.0786942
M09873_2.00:NEUROD1:NEUROD2:NEUROD4:NEUROD6	RCCATATGKY	1	-0.1812	1	8208	5.15%	8301	5.20%	0.0786942
M11362_2.00:STAT4	TTCCVAGAADHMMA	1	-0.1808	1	5391	3.38%	5466.3	3.43%	0.0785204
M03016_2.00:FOXI1:FOXI2:FOXI3:FOXJ1:FOXJ2:FOXJ3:FOXK2:FOXP3	GTAAACAATAAACA	1	-0.1771	1	257	0.16%	273.6	0.17%	0.0769136
M03303_2.00:POU6F2	AGCTCATTAW	1	-0.1763	1	8639	5.42%	8736.9	5.48%	0.0765661
M04866_2.00:GATA1:GATA2:GATA3:GATA4:GATA5:GATA6	AGATAAGATCT	1	-0.1756	1	661	0.41%	687.4	0.43%	0.0762621
M03222_2.00:IRX2:IRX4:IRX5	NWACATRACAWG	1	-0.1749	1	6928	4.35%	7015.9	4.40%	0.0759581
M08072_2.00:JUN:JUNB:JUND	ATGACATCATCHW	1	-0.1733	1	2429	1.52%	2480.6	1.55%	0.0752632
M09509_2.00:PRDM14	RGTTAGAGACCY	1	-0.1728	1	2151	1.35%	2199.6	1.38%	0.0750461
M07825_2.00:ATF3:JDP2	GGTSACGTGA	1	-0.1721	1	7589	4.76%	7681.4	4.82%	0.0747421
M08353_2.00:ZNF816	CTGCATGTCCCCMTTYTT	1	-0.1721	1	424	0.27%	445.8	0.28%	0.0747421
M10676_2.00:ALX1:ALX3:ALX4:ARX:BARX1:BARX2:BSX:DLX1:DLX2:DLX3:DLX4:DLX5:DLX6:DRGX:EMX1:EMX2:EN1:EN2:ESX1:EVX1:EVX2:GBX1:GBX2:GSX1:GSX2:HESX1:HOXA2:HOXA3:HOXB2:HOXB3:HOXD3:ISX:LBX1:LBX2:LHX1:LHX2:LHX3:LHX4:LHX5:LHX6:LHX8:LHX9:LMX1A:LMX1B:MEOX1:MIXL1:MNX1:MSX1:MSX2:NKX1-1:NKX1-2:NOBOX:NOTO:OTP:PDX1:PHOX2A:PHOX2B:PROP1:PRRX1:PRRX2:RAX:RAX2:SEBOX:SHOX:SHOX2:UNCX:VAX1:VAX2:VSX1:VSX2:ZFHX2:ZFHX3	NGCTAATTAGCBHW	1	-0.1718	1	1725	1.08%	1768.2	1.11%	0.0746118
M02809_2.00:HES5	CGGCACGTGCCR	1	-0.171	1	690	0.43%	717.8	0.45%	0.0742644
M01007_2.00:FOXN2:FOXN3	DNGACGCYW	1	-0.1699	1	33479	21.01%	33673.9	21.11%	0.0737866
M05621_2.00:ESR1:ESR2:NR1D1:NR1D2:NR1H2:NR1H3:NR1H4:NR2C1:NR2C2:NR2F1:NR2F2:NR2F6:NR4A1:NR4A2:NR4A3:NR5A1:NR5A2:NR6A1:PPARA:PPARD:PPARG:RARA:RARB:RARG:RORA:RORB:RORC:RXRA:RXRB:RXRG:THRB	TAGGTCATGACCTA	1	-0.1698	1	162	0.10%	175.5	0.11%	0.0737432
M03977_2.00:SOX1:SOX10:SOX11:SOX12:SOX13:SOX14:SOX15:SOX17:SOX18:SOX2:SOX21:SOX3:SOX30:SOX4:SOX5:SOX6:SOX7:SOX8:SOX9:SRY	ACAATAVCATTGH	1	-0.1688	1	1007	0.63%	1040	0.65%	0.0733089
M02784_2.00:BHLHE22:BHLHE23	AMCATATGYT	1	-0.1684	1	2821	1.77%	2877.3	1.80%	0.0731352
M10344_2.00:SALL1	CCTTTTATCAGC	1	-0.168	1	943	0.59%	975.6	0.61%	0.0729615
M04533_2.00:ZBTB43	AGTGCCAYANHNRCAGCACT	1	-0.1678	1	95	0.06%	105.9	0.07%	0.0728746
M06183_2.00:DMRTA2	TDATVACTTTGTAG	1	-0.1665	1	135	0.08%	147.4	0.09%	0.07231
M06184_2.00:DMRTA2	TDATVACTTTGTAG	1	-0.1665	1	135	0.08%	147.4	0.09%	0.07231
M07735_2.00:ZNF273	GTAGCTCCT	1	-0.1658	1	6105	3.83%	6189	3.88%	0.072006
M05713_2.00:NFATC1:NFATC2:NFATC3:NFATC4	TTTTCCGCGGAAAA	1	-0.1653	1	46	0.03%	53.9	0.03%	0.0717889
M09503_2.00:CTCF	AYAGTGCCMYCTRGTGGCCA	1	-0.1648	1	403	0.25%	424.7	0.27%	0.0715717
M05458_2.00:POU1F1	WTATGCAAATKAGN	1	-0.1642	1	296	0.19%	314.9	0.20%	0.0713112
M07769_2.00:ZNF324:ZNF324B	AGCCATCCTTWGCTGNCAGKK	1	-0.1632	1	15	0.01%	19.9	0.01%	0.0708769
M10431_2.00:DMRT1:DMRT2:DMRT3:DMRTA2:DMRTB1:DMRTC2	TTGMTACATTGTTKC	1	-0.1628	1	154	0.10%	167.6	0.11%	0.0707031
M06416_2.00:ESR1:ESR2:NR1D1:NR1D2:NR1H2:NR1H3:NR2C1:NR2C2:NR2F1:NR2F2:NR2F6:NR5A2:NR6A1:PPARA:PPARD:PPARG:RARA:RARB:RARG:RORA:RORB:RORC:RXRA:RXRB:RXRG:THRA:THRB	TAWDTRGGTCA	1	-0.1616	1	6652	4.17%	6741.9	4.23%	0.070182
M07700_2.00:ZNF565	ATGYTGTGAGGAAGCCCA	1	-0.161	1	58	0.04%	66.2	0.04%	0.0699214
M10684_2.00:SIX1:SIX2:SIX4:SIX5	CTCAGRTTTCH	1	-0.161	1	16157	10.14%	16297.4	10.22%	0.0699214
M03365_2.00:HNF4A:HNF4G:NR2E1	AAGTCAAWAAGTCA	1	-0.1609	1	553	0.35%	579	0.36%	0.069878
M10329_2.00:ZNF718	GTTAAGGARA	1	-0.1585	1	4671	2.93%	4746.1	2.98%	0.0688357
M11051_2.00:MYB:MYBL1	CCCAACTGVCN	1	-0.1579	1	33807	21.21%	34009.4	21.32%	0.0685751
M05436_2.00:PAX4	TTYACGCWTGAVYGMACA	1	-0.1578	1	32	0.02%	38.5	0.02%	0.0685317
M05712_2.00:NFATC1:NFATC2:NFATC3:NFATC4	KTTTCCATYRATGGAAAM	1	-0.1578	1	32	0.02%	38.9	0.02%	0.0685317
M07767_2.00:ZNF736	AAAARCCCCAGA	1	-0.1576	1	1497	0.94%	1539.7	0.97%	0.0684448
M10701_2.00:ALX1:ALX3:ALX4:ARX:BARHL1:BARHL2:BARX1:BARX2:BSX:DLX1:DLX2:DLX3:DLX4:DLX5:DLX6:DRGX:EMX1:EMX2:EN1:EN2:ESX1:EVX1:EVX2:GBX1:GBX2:GSX1:GSX2:HMX1:HMX2:HMX3:HOXA1:HOXA2:HOXA3:HOXA4:HOXA5:HOXA6:HOXA7:HOXB1:HOXB2:HOXB3:HOXB4:HOXB5:HOXB6:HOXB7:HOXB8:HOXC4:HOXC5:HOXC6:HOXD1:HOXD3:HOXD4:HOXD8:ISX:LHX3:LHX4:MEOX1:MEOX2:MIXL1:MNX1:MSX1:MSX2:NANOG:NANOGP8:NKX1-1:NKX1-2:NOBOX:NOTO:OTP:PDX1:PHOX2A:PHOX2B:PROP1:PRRX1:PRRX2:RAX:RAX2:SEBOX:SHOX:SHOX2:UNCX:VAX1:VAX2:VENTX:VSX1:VSX2	VVCTAATTAC	1	-0.1574	1	4757	2.98%	4833.6	3.03%	0.068358
M03050_2.00:FOXO1:FOXO3:FOXO4:FOXO6:FOXP4	GTAAACA	1	-0.1567	1	22191	13.92%	22357.9	14.02%	0.0680539
M07608_2.00:ZNF382	TDGGGTCTGTASTRNTGTCTC	1	-0.1565	1	43	0.03%	50.4	0.03%	0.0679671
M08875_2.00:GLI1:GLI2:GLI3	RGACCACCCAV	1	-0.1565	1	7461	4.68%	7557.9	4.74%	0.0679671
M07906_2.00:CTCF	DMYRSYGCCMYCTRGTGG	1	-0.1551	1	1148	0.72%	1185.6	0.74%	0.0673591
M05493_2.00:POU3F4	NTAATGAGATGCAT	1	-0.1534	1	274	0.17%	292	0.18%	0.0666208
M00132_2.00:OSR1:OSR2	DGCTACYGTT	1	-0.1522	1	27600	17.32%	27787.5	17.42%	0.0660996
M11210_2.00:PAX1:PAX2:PAX3:PAX5:PAX6:PAX7:PAX8:PAX9	GTCACGCTTGGCTGCYCH	1	-0.1519	1	334	0.21%	354.7	0.22%	0.0659693
M11422_2.00:NFYC	CAGCCAATCAGCGC	1	-0.1518	1	1063	0.67%	1099.9	0.69%	0.0659259
M04810_2.00:FOXI1:FOXI2:FOXI3:FOXJ1:FOXJ2:FOXJ3:FOXK2:FOXP3	WTRTTTACAACAAW	1	-0.1508	1	475	0.30%	499	0.31%	0.0654916
M02917_2.00:ZBTB18	VAACATCTGGATN	1	-0.1506	1	4092	2.57%	4164.6	2.61%	0.0654047
M04459_2.00:ZSCAN5	VYGTCCCCCCCCAAAKCY	1	-0.1501	1	734	0.46%	764.8	0.48%	0.0651876
M03945_2.00:PAX1:PAX2:PAX3:PAX5:PAX6:PAX7:PAX8:PAX9	RTCATGCGTGACG	1	-0.1488	1	680	0.43%	709.5	0.44%	0.064623
M00818_2.00:NR2C1:NR2F1:NR2F2:NR2F6:NR4A1:NR4A2:NR4A3:PPARD:RARG:RORA:RORB:RORC:RXRA:RXRB:RXRG	AAAGGTCA	1	-0.1486	1	27572	17.30%	27761.2	17.40%	0.0645362
M04430_2.00:KLF1:KLF12:KLF2:KLF3:KLF4:KLF5:KLF6:KLF7:KLF8	GRCCACGCCCW	1	-0.1482	1	11318	7.10%	11440.1	7.17%	0.0643624
M09388_2.00:SOX1:SOX10:SOX11:SOX12:SOX13:SOX14:SOX15:SOX17:SOX18:SOX2:SOX21:SOX3:SOX30:SOX4:SOX5:SOX6:SOX7:SOX8:SOX9:SRY	YCCTTTGTTCYY	1	-0.1473	1	23826	14.95%	24003.1	15.05%	0.0639716
M09410_2.00:SOX1:SOX10:SOX11:SOX12:SOX13:SOX14:SOX15:SOX17:SOX18:SOX2:SOX21:SOX3:SOX30:SOX4:SOX5:SOX6:SOX7:SOX8:SOX9:SRY	YCCTTTGTTCYY	1	-0.1473	1	23826	14.95%	24003.1	15.05%	0.0639716
M11176_2.00:ESR1:ESR2:NR1D1:NR1D2:NR1H2:NR1H3:NR1H4:NR2C1:NR2C2:NR2F1:NR2F2:NR2F6:NR4A1:NR6A1:PPARA:PPARD:PPARG:RARA:RARB:RARG:RORA:RORB:RORC:RXRA:RXRB:RXRG:THRA	AGGTCAAAGGTCA	1	-0.146	1	116	0.07%	128.6	0.08%	0.063407
M05820_2.00:TBX15:TBX18:TBX20:TBX4:TBX5	TTCACACCTARGTGTGAA	1	-0.1457	1	1	0.00%	2.3	0.00%	0.0632767
M06873_2.00:E2F7:E2F8	TTTTGGCGGGAAAATTWTWKT	1	-0.1457	1	1	0.00%	2.2	0.00%	0.0632767
M11209_2.00:PAX1:PAX2:PAX3:PAX5:PAX6:PAX7:PAX8:PAX9	RAMSWGATWYCTGAAGCGTGACSATASM	1	-0.1457	1	1	0.00%	2.3	0.00%	0.0632767
M04465_2.00:ZSCAN9	RTGATTCTTATCTTATCCTY	1	-0.1457	1	1	0.00%	2.8	0.00%	0.0632767
M03503_2.00:SOX1:SOX10:SOX11:SOX12:SOX13:SOX14:SOX15:SOX17:SOX18:SOX2:SOX21:SOX3:SOX30:SOX4:SOX5:SOX6:SOX7:SOX8:SOX9:SRY	ATCAATGTKCAGTGAT	1	-0.1457	1	1	0.00%	2.1	0.00%	0.0632767
M04408_2.00:YY1	CGCCATYTTTGRCDWWWHGTGCT	1	-0.1457	1	1	0.00%	2.9	0.00%	0.0632767
M07580_2.00:ZNF133	NGKMDCCAATTATACVTNTGTTGKACCTTY	1	-0.1457	1	1	0.00%	2.1	0.00%	0.0632767
M10120_2.00:REST	TGTCCATGG	1	-0.1431	1	11667	7.32%	11793.5	7.39%	0.0621475
M05481_2.00:POU3F2	TTATGCWAATGAG	1	-0.1427	1	282	0.18%	301.7	0.19%	0.0619738
M05349_2.00:POU6F1	CATTATGCNNNGCATAATG	1	-0.1411	1	28	0.02%	34.2	0.02%	0.061279
M04690_2.00:DMRT1:DMRT2:DMRT3:DMRTA2:DMRTC2	TGTATCGTTY	1	-0.1404	1	1035	0.65%	1072	0.67%	0.0609749
M03077_2.00:ALX1:ALX3:ALX4:ARX:BARHL1:BARHL2:BARX1:BARX2:BSX:DLX1:DLX2:DLX3:DLX4:DLX5:DLX6:DRGX:EMX1:EMX2:EN1:EN2:ESX1:EVX1:EVX2:GBX1:GBX2:GSX1:GSX2:HMX1:HMX2:HMX3:HOXA1:HOXA2:HOXA3:HOXA4:HOXA5:HOXB1:HOXB2:HOXB3:HOXB4:HOXB5:HOXC12:HOXC4:HOXC5:HOXD1:HOXD3:HOXD4:ISX:LBX1:LBX2:LHX1:LHX5:MEOX1:MEOX2:MIXL1:MNX1:MSX1:MSX2:NANOG:NANOGP8:NKX1-1:NKX1-2:OTP:PDX1:PHOX2A:PHOX2B:PROP1:PRRX1:PRRX2:RAX:RAX2:SEBOX:SHOX:SHOX2:UNCX:VAX1:VAX2:VENTX:VSX1:VSX2	GDTAATTASB	1	-0.1395	1	15702	9.85%	15850.5	9.94%	0.0605841
M08227_2.00:PAX1:PAX2:PAX3:PAX5:PAX6:PAX7:PAX8:PAX9	GCAGCSAAGCGTGAC	1	-0.1374	1	505	0.32%	531.8	0.33%	0.0596721
M01806_2.00:ATF1:CREB1:CREM	RTGACGTVN	1	-0.1354	1	26658	16.73%	26853	16.83%	0.0588035
M03792_2.00:ALX1:ALX3:ALX4:ARX:BARHL1:BARHL2:BARX1:BARX2:BSX:DRGX:EMX1:EMX2:EN1:EN2:ESX1:EVX1:EVX2:GBX1:GBX2:GSX1:GSX2:HESX1:HMX1:HMX2:HMX3:HOXA1:HOXA2:HOXA3:HOXA4:HOXA5:HOXB1:HOXB2:HOXB3:HOXB4:HOXB5:HOXC4:HOXC5:HOXD3:HOXD4:LHX2:LHX3:LHX4:LHX9:MEOX1:MEOX2:MIXL1:MNX1:MSX1:MSX2:NKX1-1:NKX1-2:NOTO:OTP:PDX1:PHOX2A:PHOX2B:PROP1:PRRX1:PRRX2:RAX:RAX2:SEBOX:SHOX:SHOX2:TLX1:TLX2:TLX3:UNCX:VAX1:VAX2:VENTX:VSX1:VSX2	STAATTAGCGCTAATKRS	1	-0.1341	1	36	0.02%	43.9	0.03%	0.0582389
M04621_2.00:ZNF140	WGCAATTCCGCTCA	1	-0.1341	1	36	0.02%	43.3	0.03%	0.0582389
M03755_2.00:GATA1:GATA2:GATA3:GATA4:GATA5:GATA6	NHGATAAGKNMCTTATCDN	1	-0.1336	1	3	0.00%	5.1	0.00%	0.0580217
M05624_2.00:ESR1:ESR2:NR1D1:NR1D2:NR1H2:NR1H3:NR1H4:NR2C1:NR2C2:NR2F1:NR2F2:NR2F6:NR4A1:NR4A2:NR4A3:NR5A1:NR5A2:NR6A1:PPARA:PPARD:PPARG:RARA:RARB:RARG:RORA:RORB:RORC:RXRA:RXRB:RXRG:THRB	DAWBTAGGTCAGTAGGTCAN	1	-0.1336	1	3	0.00%	5.7	0.00%	0.0580217
M09498_2.00:CEBPA:CEBPB:CEBPE	GTTGCGCAAT	1	-0.1323	1	2363	1.48%	2421.8	1.52%	0.0574572
M07777_2.00:ZNF285	GCCAATTTCYGTGGTGTAAAT	1	-0.1319	1	18	0.01%	23.8	0.01%	0.0572834
M09966_2.00:JUN:JUNB:JUND	RTGACGTCA	1	-0.1314	1	5801	3.64%	5893.9	3.69%	0.0570663
M04864_2.00:GATA1:GATA2:GATA3:GATA4:GATA5:GATA6	AGATAAGATCT	1	-0.1313	1	1130	0.71%	1170.2	0.73%	0.0570229
M10129_2.00:MECOM	AGATAAGATAR	1	-0.1303	1	1541	0.97%	1588.9	1.00%	0.0565886
M05419_2.00:PAX3:PAX7	CRATTAGTCACGSTD	1	-0.1298	1	86	0.05%	97.3	0.06%	0.0563714
M02848_2.00:NFIL3	NATTACRTAAYM	1	-0.1295	1	4353	2.73%	4433.8	2.78%	0.0562411
M03434_2.00:ESR1:ESR2:NR1D1:NR1D2:NR1H2:NR1H3:NR1H4:NR2C1:NR2C2:NR2F1:NR2F2:NR2F6:NR4A1:NR5A2:NR6A1:PPARA:PPARD:PPARG:RARA:RARB:RARG:RORA:RORB:RORC:RXRA:RXRB:RXRG	AAGGTCAAAAGGTCA	1	-0.1295	1	139	0.09%	153.4	0.10%	0.0562411
M03420_2.00:NR1H2:NR1H3:NR1H4:NR2C1:NR2C2:NR2F1:NR2F2:NR2F6:NR4A1:NR4A2:NR4A3:NR5A1:NR5A2:NR6A1:PPARA:PPARD:PPARG:RARA:RARB:RARG:RORA:RORB:RORC:RXRA:RXRB:RXRG:THRA:THRB	RAGGTCAAAGGTCA	1	-0.1294	1	102	0.06%	114.9	0.07%	0.0561977
M04524_2.00:GFI1:GFI1B	NAAATCACTGCAHYTCACTCN	1	-0.1287	1	45	0.03%	53.9	0.03%	0.0558937
M03885_2.00:PAX3:PAX7	RHTAATTGATTADB	1	-0.1286	1	548	0.34%	576.7	0.36%	0.0558503
M05206_2.00:MEIS1:MEIS2:MEIS3:PKNOX1:PKNOX2:TGIF1:TGIF2:TGIF2LX:TGIF2LY	TGACAGCTGTCA	1	-0.1275	1	893	0.56%	929.8	0.58%	0.0553725
M04226_2.00:OLIG2:OLIG3	AMCATATGKT	1	-0.1272	1	1769	1.11%	1820.9	1.14%	0.0552423
M10631_2.00:DUX1_HUMAN:DUX3_HUMAN:DUX4	ATAATCTGATTAT	1	-0.1268	1	11	0.01%	15.4	0.01%	0.0550685
M03270_2.00:MEIS1:MEIS2:MEIS3:PKNOX1:PKNOX2:TGIF1:TGIF2:TGIF2LX:TGIF2LY	TGACAGGTGTCA	1	-0.1254	1	116	0.07%	129.7	0.08%	0.0544605
M02946_2.00:CUX1:CUX2	ATCGATAMNTRATCGAT	1	-0.1253	1	17	0.01%	22.1	0.01%	0.0544171
M02813_2.00:OLIG2:OLIG3	AMCATATGKT	1	-0.1244	1	2792	1.75%	2857.6	1.79%	0.0540262
M01823_2.00:ATF2:CREB5	TKACGTCATN	1	-0.1242	1	11425	7.17%	11558.8	7.25%	0.0539394
M05257_2.00:DBX2:NKX3-1:NKX3-2	TTAACGAG	1	-0.1241	1	29469	18.49%	29680.8	18.61%	0.0538959
M03123_2.00:MEIS1:MEIS2:MEIS3:PKNOX1:PKNOX2:TGIF1:TGIF2:TGIF2LX:TGIF2LY	TGACAGCTGTCA	1	-0.124	1	457	0.29%	483.9	0.30%	0.0538525
M03394_2.00:ESR1:ESR2:NR1D1:NR1D2:NR1H2:NR1H3:NR1H4:NR2C1:NR2C2:NR2F1:NR2F2:NR2F6:NR4A1:NR4A2:NR4A3:NR5A2:NR6A1:PPARA:PPARD:PPARG:RARA:RARB:RARG:RORA:RORB:RORC:RXRA:RXRB:RXRG	GAGGTCAAAAGGTCAC	1	-0.1235	1	6	0.00%	9.9	0.01%	0.0536354
M03989_2.00:TBX1	TAACACCTAGGTGTGA	1	-0.1235	1	6	0.00%	9.8	0.01%	0.0536354
M05426_2.00:PAX3:PAX7	YSGTCACGCTWATTAN	1	-0.1235	1	6	0.00%	9.1	0.01%	0.0536354
M07593_2.00:ZNF614	AGMTGAAGTCACCMBTCTNAC	1	-0.123	1	132	0.08%	146.4	0.09%	0.0534182
M03803_2.00:SIX1:SIX2:SIX4:SIX5	ATATCATGATAC	1	-0.1225	1	268	0.17%	288.7	0.18%	0.0532011
M05315_2.00:IRX2:IRX4:IRX5	DCATGTWNWACATGH	1	-0.1219	1	1055	0.66%	1095.9	0.69%	0.0529405
M09222_2.00:POU5F1	CCWTTGTTATGCAAAT	1	-0.1217	1	383	0.24%	408	0.26%	0.0528536
M02857_2.00:MAF:MAFA:MAFB:MAFG:MAFK	GTCAGCAWWWTT	1	-0.1208	1	9397	5.90%	9519.7	5.97%	0.0524628
M04123_2.00:MYF5:MYOD1:MYOG	BAACAGCTGTCR	1	-0.1207	1	10978	6.89%	11110.6	6.96%	0.0524193
M09561_2.00:PBX1:PBX2:PBX3:PBX4	TGAGTGACAGSC	1	-0.1204	1	992	0.62%	1031.5	0.65%	0.0522891
M03109_2.00:ALX1:ALX3:ALX4:ARX:DRGX:EN1:EN2:ESX1:ISX:LHX2:LHX3:LHX4:LHX6:LHX8:LHX9:LMX1A:LMX1B:MIXL1:OTP:PHOX2A:PHOX2B:PROP1:PRRX1:PRRX2:RAX:RAX2:SEBOX:SHOX:SHOX2:UNCX:VSX1:VSX2:ZFHX2	TAATYARCRCTAATTA	1	-0.1201	1	32	0.02%	39.8	0.02%	0.0521588
M03377_2.00:HNF4A:HNF4G:NR1H4:NR2C1:NR2C2:NR2F1:NR2F2:NR2F6:NR4A1:NR4A2:NR4A3:NR5A1:NR5A2:NR6A1:PPARA:PPARD:PPARG:RARA:RARB:RARG:RORA:RORB:RORC:RXRA:RXRB:RXRG:THRA:THRB	GGGGTCAAAGGTCA	1	-0.1201	1	32	0.02%	39.2	0.02%	0.0521588
M07890_2.00:CTCF	YGCCMYCTRGTGG	1	-0.1192	1	3944	2.47%	4023.2	2.52%	0.0517679
M04479_2.00:ZNF660	ATTGATDVCCCACCCTAY	1	-0.1177	1	78	0.05%	89.4	0.06%	0.0511165
M02810_2.00:HES5	CGGCACGTGCCR	1	-0.1168	1	613	0.38%	644.2	0.40%	0.0507256
M05482_2.00:POU3F2	TAATKAGNTGNTAATKA	1	-0.1168	1	310	0.19%	332	0.21%	0.0507256
M09575_2.00:HOXA10:HOXA11:HOXA5:HOXA6:HOXA7:HOXA9:HOXB5:HOXB6:HOXB8:HOXB9:HOXC10:HOXC11:HOXC5:HOXC6:HOXC8:HOXC9:HOXD10:HOXD11:HOXD8:HOXD9	TGATTTATGGCC	1	-0.1159	1	2546	1.60%	2610.4	1.64%	0.0503347
M04300_2.00:ATF2:CREB5	NATGACATCAYY	1	-0.1131	1	3404	2.14%	3479.4	2.18%	0.0491187
M04071_2.00:TFAP4	AWCAGCTGWT	1	-0.1129	1	28566	17.92%	28782	18.04%	0.0490318
M08009_2.00:RFX5:RFX7	TCABCTGTTGCTAGG	1	-0.1129	1	1034	0.65%	1075.1	0.67%	0.0490318
M09283_2.00:NR1I2:NR1I3:VDR	WRRGGTCAANNAAGTTCAB	1	-0.1122	1	417	0.26%	443.9	0.28%	0.0487278
M09316_2.00:NR1I2:VDR	WRRGGTCAANNAAGTTCAB	1	-0.1122	1	417	0.26%	443.9	0.28%	0.0487278
M03482_2.00:SMAD1:SMAD3:SMAD9	YGTCTAGACA	1	-0.1117	1	627	0.39%	660	0.41%	0.0485107
M10563_2.00:FOXO4	MTGTTGTTTACVTK	1	-0.111	1	1756	1.10%	1810.6	1.14%	0.0482067
M08011_2.00:RFX5:RFX7	TCABCTGTTGCYAGG	1	-0.111	1	1225	0.77%	1270.8	0.80%	0.0482067
M04813_2.00:FOXO1:FOXO3:FOXO4:FOXO6:FOXP4	WTCCCCACACR	1	-0.1105	1	9297	5.83%	9423.3	5.91%	0.0479895
M10028_2.00:CEBPA:CEBPB:CEBPE	NGWMTKWBGYAAKGCACA	1	-0.11	1	509	0.32%	539	0.34%	0.0477724
M08764_2.00:NEUROD1:NEUROD2:NEUROD4:NEUROD6	RACAGATGGY	1	-0.1068	1	22666	14.22%	22864.1	14.33%	0.0463827
M08735_2.00:NEUROD1:NEUROD2:NEUROD4:NEUROD6	RACAGATGGY	1	-0.1068	1	22666	14.22%	22864.1	14.33%	0.0463827
M09434_2.00:TEAD1:TEAD3:TEAD4	TGSCWGGAATGY	1	-0.1062	1	13283	8.33%	13436.3	8.42%	0.0461221
M02924_2.00:ZSCAN16	AGTGTTAACAGAACACCT	1	-0.1057	1	9	0.01%	13	0.01%	0.0459049
M05812_2.00:T:TBX19	TTCACACSTASGTGTGAA	1	-0.1057	1	9	0.01%	13	0.01%	0.0459049
M03353_2.00:ESR1:ESR2:NR1D1:NR1D2:NR1H2:NR1H3:NR1H4:NR2C1:NR2C2:NR2F1:NR2F2:NR2F6:NR4A1:NR4A2:NR4A3:NR5A1:NR5A2:NR6A1:PPARA:PPARD:PPARG:RARA:RARB:RARG:RORA:RORB:RORC:RXRA:RXRB:RXRG:THRA:THRB	CAAAGGTCAAATTGAGGTCA	1	-0.1054	1	5	0.00%	8.1	0.01%	0.0457746
M03379_2.00:NR1H3:NR2F1:NR2F2:NR2F6:PPARD:RORA:RORB:RORC:RXRA:RXRG:THRA:THRB	RTGACCTYATVAGGTCAC	1	-0.1043	1	14	0.01%	19.1	0.01%	0.0452969
M03047_2.00:FOXC2:FOXD1:FOXD2:FOXD3:FOXG1:FOXI1:FOXI2:FOXI3:FOXJ2:FOXJ3:FOXK1:FOXK2:FOXP1:FOXP3	GTAAACAATAAACA	1	-0.1031	1	112	0.07%	126.2	0.08%	0.0447758
M06436_2.00:PAX1:PAX2:PAX3:PAX5:PAX6:PAX7:PAX8:PAX9	VNNMNNCANYCAASCGTGA	1	-0.1028	1	865	0.54%	904.6	0.57%	0.0446455
M10347_2.00:IKZF5	ACYATGCAGAGT	1	-0.1026	1	908	0.57%	948.8	0.59%	0.0445586
M04181_2.00:NEUROG2:NEUROG3	RACATATGTY	1	-0.1024	1	8074	5.07%	8195.9	5.14%	0.0444718
M03167_2.00:HMBOX1:HNF1A:HNF1B	STTAACTARK	1	-0.1014	1	10566	6.63%	10705.6	6.71%	0.0440375
M04273_2.00:FOS:FOSB:FOSL1:FOSL2	GATGACGTCATC	1	-0.1014	1	1399	0.88%	1449.7	0.91%	0.0440375
M03836_2.00:ALX1:ALX3:ALX4:ARX:BARHL1:BARHL2:BARX1:BARX2:BSX:DLX1:DLX2:DLX3:DLX4:DLX5:DLX6:DRGX:EMX1:EMX2:EN1:EN2:ESX1:EVX1:EVX2:GBX1:GBX2:GSX1:GSX2:HESX1:HMX1:HMX2:HMX3:HOXA1:HOXA2:HOXA3:HOXA4:HOXA5:HOXB1:HOXB2:HOXB3:HOXB4:HOXB5:HOXC4:HOXC5:HOXD1:HOXD3:HOXD4:ISX:LBX1:LBX2:LHX2:LHX3:LHX4:LHX9:MEOX1:MEOX2:MIXL1:MNX1:MSX1:MSX2:NANOG:NANOGP8:NKX1-1:NKX1-2:NOBOX:NOTO:OTP:PDX1:PHOX2A:PHOX2B:PROP1:PRRX1:PRRX2:RAX:RAX2:SEBOX:SHOX:SHOX2:UNCX:VAX1:VAX2:VENTX:VSX1:VSX2	SSTAATTGCN	1	-0.1005	1	22758	14.28%	22961.5	14.39%	0.0436466
M04483_2.00:ZSCAN1	VTGCACACMCTGAAAAH	1	-0.1002	1	296	0.19%	319.7	0.20%	0.0435163
M06388_2.00:HSF1:HSF2	TCGAAWCTTCTAGA	1	-0.0997	1	125	0.08%	140.5	0.09%	0.0432992
M11147_2.00:ESR1:ESR2:ESRRA:ESRRB:ESRRG:NR1H2:NR1H3:NR2C2:NR2F1:NR2F2:NR2F6:RARA:RARB:RARG:RORA:RORB:RORC	GTCARASTGACCCVG	1	-0.0981	1	2724	1.71%	2795.1	1.75%	0.0426043
M09153_2.00:CRX:DMBX1:DPRX:GSC:GSC2:OTX1:OTX2:PITX1:PITX2:PITX3:TPRX1	SYTAATCCCYT	1	-0.09674	1	15305	9.60%	15475.1	9.70%	0.0420136
M05520_2.00:HSF5:HSFX1:HSFX2:HSFY1:HSFY2	TVGAACGYNVNBNNMSNCAACGTTCBA	1	-0.09633	1	2	0.00%	4.6	0.00%	0.0418356
M04486_2.00:ZIC1:ZIC2:ZIC3:ZIC4:ZIC5	GACCCCCTGCTGTGC	1	-0.09615	1	195	0.12%	214.2	0.13%	0.0417574
M05388_2.00:CRX:DMBX1:DPRX:GSC:GSC2:OTX1:OTX2:PITX1:PITX2:PITX3:TPRX1	AGATAATCCB	1	-0.09607	1	8074	5.07%	8198.7	5.14%	0.0417227
M01174_2.00:OSR1:OSR2	GCTACYGT	1	-0.09581	1	2179	1.37%	2244	1.41%	0.0416098
M07550_2.00:CTCF	SYGCCMCCTRSTGGC	1	-0.09494	1	2656	1.67%	2727.2	1.71%	0.0412319
M01205_2.00:TIGD6	TWACGAANW	1	-0.09396	1	28506	17.89%	28737.2	18.01%	0.0408063
M03513_2.00:SOX1:SOX10:SOX11:SOX12:SOX13:SOX14:SOX15:SOX17:SOX18:SOX2:SOX21:SOX3:SOX30:SOX4:SOX5:SOX6:SOX7:SOX8:SOX9:SRY	ACAATAMCATTG	1	-0.09026	1	148	0.09%	165.7	0.10%	0.0391994
M04141_2.00:FERD3L	GTAACATATGGYGC	1	-0.08912	1	344	0.22%	370.5	0.23%	0.0387043
M03516_2.00:SOX1:SOX10:SOX11:SOX12:SOX13:SOX14:SOX15:SOX17:SOX18:SOX2:SOX21:SOX3:SOX30:SOX4:SOX5:SOX6:SOX7:SOX8:SOX9:SRY	AACAATRTKCATTGTT	1	-0.08905	1	12	0.01%	17.7	0.01%	0.0386739
M10830_2.00:POU2F1	MKVATTTGCATATT	1	-0.08831	1	975	0.61%	1019.5	0.64%	0.0383525
M05504_2.00:POU5F1	HYRCGCATAATTAAY	1	-0.08708	1	31	0.02%	39.6	0.02%	0.0378184
M09622_2.00:PAX1:PAX2:PAX3:PAX5:PAX6:PAX7:PAX8:PAX9	GCAGCCAAGCRTGACH	1	-0.08642	1	541	0.34%	574.5	0.36%	0.0375317
M09374_2.00:RUNX1:RUNX2:RUNX3	CWAACCACAGCC	1	-0.08604	1	13546	8.50%	13713.7	8.60%	0.0373667
M08346_2.00:ZNF454	KAARCCCMYCAGGGCCHRGAGCCTTTT	1	-0.08565	1	4	0.00%	7.3	0.00%	0.0371973
M07644_2.00:ZNF77	ACTYCAC	1	-0.08537	1	17552	11.01%	17742.9	11.12%	0.0370757
M11252_2.00:RUNX1:RUNX2:RUNX3	CCACACCAYDG	1	-0.08506	1	25723	16.14%	25951.9	16.27%	0.0369411
M03411_2.00:HNF4G:NR1H4:NR2C1:NR2C2:NR2F1:NR2F2:NR2F6:NR4A1:NR4A2:NR4A3:NR5A1:NR5A2:NR6A1:PPARA:PPARD:PPARG:RARA:RARB:RARG:RORA:RORB:RORC:RXRA:RXRB:RXRG:THRA:THRB	GRGGTCATGACCYC	1	-0.08496	1	141	0.09%	158	0.10%	0.0368977
M11264_2.00:AIRE	TTWKKAMYTGGTWWWWWWGGWTWAAT	1	-0.08449	1	58	0.04%	69.3	0.04%	0.0366935
M09499_2.00:AC023509.3:ATF2:ATF7	NGRTGACGTCAY	1	-0.08441	1	6109	3.83%	6222.3	3.90%	0.0366588
M03727_2.00:ELF1:ELF2:ELF4:SPDEF	TAMCGGATGCN	1	-0.08399	1	214	0.13%	235.3	0.15%	0.0364764
M04671_2.00:ONECUT1:ONECUT2:ONECUT3	ACGGATCAATAA	1	-0.08384	1	81	0.05%	94.7	0.06%	0.0364112
M09552_2.00:GATA1:GATA2:GATA3:GATA4:GATA5:GATA6	AGATSTNDNNDSAGATAASN	1	-0.08295	1	590	0.37%	625	0.39%	0.0360247
M01742_2.00:MYF5:MYF6:MYOG	AACAGCTGW	1	-0.08214	1	23688	14.86%	23910	14.99%	0.0356729
M10126_2.00:MECOM	AGAYAAGATAA	1	-0.08187	1	1436	0.90%	1491.6	0.93%	0.0355557
M03290_2.00:ALX1:ALX3:ALX4:ARX:DRGX:EN1:EN2:ESX1:ISX:LHX2:LHX3:LHX4:LHX6:LHX8:LHX9:LMX1A:LMX1B:MIXL1:OTP:PHOX2A:PHOX2B:PROP1:PRRX1:PRRX2:RAX:RAX2:SEBOX:SHOX:SHOX2:UNCX:VSX1:VSX2:ZFHX2	TRATTGCAATYA	1	-0.08156	1	171	0.11%	190.9	0.12%	0.0354211
M08259_2.00:ZNF322	GAGCCTGSTACWGAGCC	1	-0.08016	1	543	0.34%	577.7	0.36%	0.034813
M02641_2.00:GLI1:GLI2:GLI3	GACCACCCAMG	1	-0.0796	1	3413	2.14%	3499.7	2.19%	0.0345698
M03962_2.00:RFX1:RFX2:RFX3:RFX4:RFX6	GTTGCCAWTGGCAAC	1	-0.07915	1	90	0.06%	104.6	0.07%	0.0343744
M04201_2.00:NEUROG1	RVCATATGBY	1	-0.07868	1	3308	2.08%	3393.5	2.13%	0.0341703
M09558_2.00:GRHL1:GRHL2	VAAACYKGTHWAACMRGTTT	1	-0.07856	1	149	0.09%	167.3	0.10%	0.0341182
M03605_2.00:TWIST1:TWIST2	AACACATGTT	1	-0.07763	1	9355	5.87%	9499.6	5.95%	0.0337143
M02919_2.00:ZSCAN4	TGCACACACTGAAAA	1	-0.07761	1	102	0.06%	117.9	0.07%	0.0337056
M05500_2.00:POU3F4	TTATGCWAATKAG	1	-0.07667	1	240	0.15%	263.8	0.17%	0.0332974
M10929_2.00:MEF2A	NKTWCCATAWATRGWAAB	1	-0.07616	1	493	0.31%	526.7	0.33%	0.0330759
M04424_2.00:BCL6	NTGCTTTCGAGGAATN	1	-0.0759	1	162	0.10%	181.8	0.11%	0.032963
M03131_2.00:HOXA10:HOXA11:HOXA9:HOXB9:HOXC10:HOXC11:HOXC12:HOXC9:HOXD10:HOXD11:HOXD12:HOXD9	DTTTTACGACY	1	-0.07552	1	5963	3.74%	6079.6	3.81%	0.0327979
M06011_2.00:ARNT:ARNT2	GCACGTGAC	1	-0.07512	1	4165	2.61%	4262.1	2.67%	0.0326242
M04824_2.00:FOXQ1:FOXS1	YTAYRTAAACAA	1	-0.07508	1	5838	3.66%	5954	3.73%	0.0326068
M02901_2.00:ZBTB49	TTTCGCYTGGCMSGTCA	1	-0.07482	1	15	0.01%	21.6	0.01%	0.0324939
M09798_2.00:SREBF1:SREBF2	KATCACCCCAC	1	-0.07445	1	349	0.22%	377.2	0.24%	0.0323332
M05790_2.00:SOX1:SOX10:SOX11:SOX12:SOX13:SOX14:SOX15:SOX17:SOX18:SOX2:SOX21:SOX3:SOX30:SOX4:SOX5:SOX6:SOX7:SOX8:SOX9:SRY	CATTGTTCGGT	1	-0.07438	1	2355	1.48%	2428.8	1.52%	0.0323028
M05873_2.00:CRX:DMBX1:DPRX:GSC:GSC2:OTX1:OTX2:PITX1:PITX2:PITX3:TPRX1	TAATCCGHTWA	1	-0.07393	1	3321	2.08%	3408.8	2.14%	0.0321074
M05764_2.00:BBX:CIC	TGAACRWYGTTCA	1	-0.07317	1	297	0.19%	323.6	0.20%	0.0317773
M03944_2.00:PAX1:PAX2:PAX3:PAX5:PAX6:PAX7:PAX8:PAX9	CASTCATGCGTGACG	1	-0.07287	1	10	0.01%	15	0.01%	0.031647
M04622_2.00:ZNF140	WGCAATTCCGCTCA	1	-0.07258	1	34	0.02%	43.2	0.03%	0.0315211
M08301_2.00:GTF3A	CTCCCATCC	1	-0.0721	1	13841	8.68%	14020.5	8.79%	0.0313126
M07583_2.00:ZNF337	GAATTTRTCACCACT	1	-0.07202	1	72	0.05%	85.3	0.05%	0.0312779
M09312_2.00:ESR1:ESR2:ESRRA:ESRRB:ESRRG	RAGTTCAAGGTCATCCT	1	-0.07197	1	418	0.26%	449.4	0.28%	0.0312562
M05000_2.00:HOXA10:HOXA4:HOXA5:HOXA6:HOXA7:HOXA9:HOXB4:HOXB5:HOXB6:HOXB7:HOXB8:HOXB9:HOXC10:HOXC4:HOXC5:HOXC6:HOXC8:HOXC9:HOXD10:HOXD4:HOXD8:HOXD9:MNX1:PDX1	WTAACGAC	1	-0.0717	1	21585	13.54%	21807.1	13.67%	0.0311389
M11164_2.00:AR:NR3C1:NR3C2:PGR	AGWACATKWTGTTCT	1	-0.07114	1	499	0.31%	533.7	0.33%	0.0308957
M03728_2.00:ELF1:ELF2:ELF4:SPDEF	TGGCGGATGCS	1	-0.07081	1	387	0.24%	418	0.26%	0.0307524
M08037_2.00:TP63:TP73	GCATGTCCMGRCATG	1	-0.07068	1	3298	2.07%	3386.8	2.12%	0.0306959
M07996_2.00:PAX1:PAX2:PAX3:PAX5:PAX6:PAX7:PAX8:PAX9	GCAGCSAAGCGTGAC	1	-0.0704	1	756	0.47%	798.7	0.50%	0.0305743
M05739_2.00:SKOR2	CTTAATTACMGYTN	1	-0.07037	1	1247	0.78%	1301.6	0.82%	0.0305613
M05033_2.00:MEIS1:MEIS2:MEIS3:PKNOX1:PKNOX2:TGIF1:TGIF2:TGIF2LX:TGIF2LY	TGACABVTGTCA	1	-0.07013	1	1854	1.16%	1921	1.20%	0.0304571
M08202_2.00:GATA1:GATA2:GATA3:GATA4:GATA5:GATA6	CTGSNSVVBRCAGATAAGVV	1	-0.07008	1	585	0.37%	622.2	0.39%	0.0304354
M02916_2.00:ZBTB18	VAACATCTGGATK	1	-0.06989	1	2643	1.66%	2722.5	1.71%	0.0303528
M05707_2.00:NFATC1:NFATC2:NFATC3:NFATC4	TTTTCCGCGGAAAA	1	-0.06986	1	33	0.02%	42.7	0.03%	0.0303398
M04578_2.00:ZNF713	BTTTCYWGTCTTTTTTCTA	1	-0.06978	1	41	0.03%	51.5	0.03%	0.0303051
M03424_2.00:ESR1:ESR2:NR1D1:NR1D2:NR1H2:NR1H3:NR1H4:NR2C1:NR2C2:NR2F1:NR2F2:NR2F6:NR4A1:NR5A2:NR6A1:PPARA:PPARD:PPARG:RARA:RARB:RARG:RORA:RORB:RORC:RXRA:RXRB:RXRG	AAAGGTCAHCARAGGTCA	1	-0.06978	1	41	0.03%	51.8	0.03%	0.0303051
M04534_2.00:ZBTB43	WGTGCCATANNRGCAGCACT	1	-0.06933	1	70	0.04%	83.3	0.05%	0.0301096
M03409_2.00:HNF4G:NR1H4:NR2C1:NR2C2:NR2F1:NR2F2:NR2F6:NR4A1:NR4A2:NR4A3:NR5A1:NR5A2:NR6A1:PPARA:PPARD:PPARG:RARA:RARB:RARG:RORA:RORB:RORC:RXRA:RXRB:RXRG:THRA:THRB	GRGGTCATGACCYC	1	-0.06887	1	151	0.09%	170.6	0.11%	0.0299099
M11414_2.00:THAP1	ASTAYKGGCAA	1	-0.06854	1	6089	3.82%	6210.7	3.89%	0.0297665
M05625_2.00:NR1I2:NR1I3:VDR	GAGTTCATYGAGTTCAY	1	-0.06784	1	220	0.14%	243.1	0.15%	0.0294625
M03949_2.00:PAX1:PAX2:PAX3:PAX5:PAX6:PAX8:PAX9	NGCASTCATGCGTGACG	1	-0.06738	1	19	0.01%	26	0.02%	0.0292628
M04492_2.00:ZIC1:ZIC2:ZIC3:ZIC4:ZIC5	NGACCCCCTGCTGTGM	1	-0.06712	1	32	0.02%	41.2	0.03%	0.0291498
M03304_2.00:POU6F2	WTAATKAGCTAATTAA	1	-0.06697	1	25	0.02%	33	0.02%	0.0290847
M08156_2.00:ESR1:ESR2:NR1D1:NR1D2:NR1H2:NR1H3:NR1H4:NR2C1:NR2C2:NR2F1:NR2F2:NR2F6:NR4A1:NR6A1:PPARA:PPARD:PPARG:RARA:RARB:RARG:RORA:RORB:RORC:RXRA:RXRB:RXRG:THRA	VGRGGTCARAGGTCA	1	-0.06678	1	1586	1.00%	1648.9	1.03%	0.0290022
M08587_2.00:MEF2A	TKACCTWTAATTAWAYNAGMD	1	-0.06663	1	68	0.04%	81.4	0.05%	0.028937
M11241_2.00:RELA	AAAGTCCC	1	-0.06632	1	11672	7.32%	11841.9	7.42%	0.0288024
M05181_2.00:HMBOX1:HNF1A:HNF1B	BTAACTAGK	1	-0.06604	1	11363	7.13%	11530.2	7.23%	0.0286808
M03396_2.00:ESR1:ESR2:NR1D1:NR1D2:NR1H2:NR1H3:NR1H4:NR2C1:NR2C2:NR2F1:NR2F2:NR2F6:NR4A1:NR4A2:NR4A3:NR5A2:NR6A1:PPARA:PPARD:PPARG:RARA:RARB:RARG:RORA:RORB:RORC:RXRA:RXRB:RXRG	RAGGTCAABARAGGTCA	1	-0.06567	1	320	0.20%	348.8	0.22%	0.0285201
M08137_2.00:HOXA10:HOXA11:HOXA5:HOXA6:HOXA7:HOXA9:HOXB5:HOXB6:HOXB8:HOXB9:HOXC10:HOXC11:HOXC5:HOXC6:HOXC8:HOXC9:HOXD10:HOXD11:HOXD8:HOXD9	RTGATTTATGGCC	1	-0.06541	1	1418	0.89%	1477.3	0.93%	0.0284072
M03646_2.00:HLF	GTTACGTAAC	1	-0.06512	1	557	0.35%	594.9	0.37%	0.0282813
M05435_2.00:PAX4	RATTTCACGCWTSAMYGMACA	1	-0.06446	1	9	0.01%	14.6	0.01%	0.0279946
M08872_2.00:ZNF85	ATAGAAAACTGAWGKAATCT	1	-0.06436	1	31	0.02%	40.8	0.03%	0.0279512
M05734_2.00:RUNX1:RUNX2:RUNX3	NWAACCACAAAAACCACRAA	1	-0.06422	1	3	0.00%	6.3	0.00%	0.0278904
M08950_2.00:ZNF257	WGAGGCAAGAKC	1	-0.06404	1	7156	4.49%	7290.5	4.57%	0.0278122
M05319_2.00:IRX1:IRX3:IRX6	TACATGAWWWWTCATGTA	1	-0.06392	1	66	0.04%	79.9	0.05%	0.0277601
M01732_2.00:USF1:USF2	NATCACGTGRN	1	-0.06387	1	16276	10.21%	16477.5	10.33%	0.0277384
M06428_2.00:HNF4A:HNF4G:NR2E1:NR2F1:NR2F2:NR2F6:NR6A1:RXRB	TTBTWGGNGGGGTCA	1	-0.06354	1	1740	1.09%	1806.1	1.13%	0.0275951
M02667_2.00:MECOM	TNTTATCTTATCTT	1	-0.0634	1	409	0.26%	441.1	0.28%	0.0275343
M05150_2.00:NKX2-1:NKX2-2:NKX2-3:NKX2-4:NKX2-5:NKX2-6:NKX2-8	GCARTAACGACATC	1	-0.06293	1	13	0.01%	19.5	0.01%	0.0273302
M01024_2.00:GLI1:GLI2:GLI3	NGACCACCCA	1	-0.0614	1	22891	14.36%	23130.8	14.50%	0.0266657
M09986_2.00:HLF:TEF	GTTACRTAAT	1	-0.0608	1	3945	2.48%	4046.4	2.54%	0.0264051
M04120_2.00:MYF5:MYOD1:MYOG	BAACAGCTGTYV	1	-0.05913	1	9257	5.81%	9413.6	5.90%	0.0256798
M03223_2.00:MEIS1:MEIS2:MEIS3:PKNOX1:PKNOX2:TGIF1:TGIF2:TGIF2LX:TGIF2LY	TGACAGCTGTCA	1	-0.05844	1	62	0.04%	75.4	0.05%	0.0253802
M08375_2.00:ZNF502	NBNBCNRNTKGCTACTGCACYRGTCCW	1	-0.05839	1	17	0.01%	24	0.02%	0.0253585
M07599_2.00:ZNF214	CTTYTTGAGGACCTYGATGA	1	-0.05839	1	17	0.01%	24.5	0.02%	0.0253585
M10572_2.00:FOXQ1:FOXS1	TATTGTTTATWT	1	-0.05787	1	3607	2.26%	3705.1	2.32%	0.0251326
M05208_2.00:MEIS1:MEIS2:MEIS3:PKNOX1:PKNOX2:TGIF1:TGIF2:TGIF2LX:TGIF2LY	TGACAGCTGTCA	1	-0.05761	1	164	0.10%	185.7	0.12%	0.0250197
M04473_2.00:ZNF787	GATGCACNNNNSSTGCCTCR	1	-0.05715	1	82	0.05%	97.8	0.06%	0.0248199
M07712_2.00:ZNF418	AMATTTTWWTAATNTAAAAAAANAWTTVCW	1	-0.05686	1	12	0.01%	18.9	0.01%	0.024694
M09371_2.00:RUNX1:RUNX2:RUNX3	VAAACCACARM	1	-0.05652	1	14969	9.39%	15170	9.51%	0.0245463
M08759_2.00:LYL1:TAL1:TAL2	CTGGNNNNNASAGATAAGRR	1	-0.05603	1	1120	0.70%	1175.1	0.74%	0.0243335
M05725_2.00:RFX5:RFX7	SGTTGCTAKGCGTTGCTAK	1	-0.05588	1	8	0.01%	13.5	0.01%	0.0242684
M05641_2.00:ESR1:ESR2:HNF4A:HNF4G:NR1D1:NR1D2:NR1H2:NR1H3:NR1H4:NR2C1:NR2C2:NR2F1:NR2F2:NR2F6:NR4A1:NR4A2:NR4A3:NR5A2:NR6A1:PPARA:PPARD:PPARG:RARA:RARB:RARG:RORA:RORB:RORC:RXRA:RXRB:RXRG:THRA:THRB	RAGGTCAAAGGTCAN	1	-0.05493	1	144	0.09%	164.9	0.10%	0.0238558
M09089_2.00:FOXP1:FOXP2:FOXP3:FOXP4	DGTAAACAR	1	-0.05454	1	37408	23.47%	37715.4	23.64%	0.0236864
M04182_2.00:NEUROG2:NEUROG3	GACATATGTC	1	-0.0539	1	13245	8.31%	13436.6	8.42%	0.0234085
M03770_2.00:HOXA10:HOXA5:HOXA6:HOXA7:HOXA9:HOXB4:HOXB5:HOXB6:HOXB7:HOXB8:HOXB9:HOXC10:HOXC5:HOXC6:HOXC8:HOXC9:HOXD10:HOXD8:HOXD9	VNTAATTACC	1	-0.05361	1	14670	9.20%	14871.4	9.32%	0.0232825
M03362_2.00:HNF4A:HNF4G:NR2E1:NR2F1:NR2F2:NR2F6:NR6A1:RXRB:RXRG	GRGTCCAAAGGTCAH	1	-0.05339	1	68	0.04%	82.5	0.05%	0.023187
M08382_2.00:ZNF677	NDGCTGTTCTTRTYKGKGTYC	1	-0.05339	1	68	0.04%	82.8	0.05%	0.023187
M04575_2.00:ZNF713	CTTTCYWGTCTTTTTTCTW	1	-0.05296	1	41	0.03%	52.4	0.03%	0.0230002
M04549_2.00:ZNF274	NRCGAGAACTCAYACN	1	-0.05245	1	435	0.27%	470.5	0.29%	0.0227787
M05701_2.00:NFATC1:NFATC2:NFATC3:NFATC4	AKTTTCCATT	1	-0.05182	1	28112	17.64%	28387.7	17.80%	0.0225051
M03260_2.00:ARX:BARHL1:BARHL2:BARX1:BARX2:BSX:DLX1:DLX2:DLX3:DLX4:DLX5:DLX6:EMX1:EMX2:ESX1:EVX1:EVX2:GBX1:GBX2:HMX1:HMX2:HMX3:HOXA2:HOXB2:LBX1:LBX2:MEOX1:MEOX2:MNX1:MSX1:MSX2:NANOG:NANOGP8:NKX1-1:NKX1-2:PDX1:RAX:RAX2:TLX1:TLX2:TLX3:UNCX:VAX1:VAX2	TAAWYGBYSYTAAWYG	1	-0.05166	1	564	0.35%	604.5	0.38%	0.0224357
M04472_2.00:ZIC1:ZIC3:ZIC5	VGACCCCCTGCTGTGM	1	-0.0514	1	99	0.06%	116.1	0.07%	0.0223227
M03504_2.00:SOX1:SOX10:SOX11:SOX12:SOX13:SOX14:SOX15:SOX17:SOX18:SOX2:SOX21:SOX3:SOX30:SOX4:SOX5:SOX6:SOX7:SOX8:SOX9:SRY	ATGAATGTGCAGTCAT	1	-0.05121	1	1	0.00%	3.1	0.00%	0.0222402
M03756_2.00:GATA1:GATA2:GATA3:GATA4:GATA5:GATA6	RMGATAACRNYGTTATCKY	1	-0.05121	1	1	0.00%	3.5	0.00%	0.0222402
M04616_2.00:ZNF177	STTGATCTARVGGMAMAGTCATK	1	-0.05121	1	1	0.00%	3.7	0.00%	0.0222402
M04766_2.00:ELF1:ELF2:ELF4:ELK1:ELK3:ELK4:ERF:ERG:ETS1:ETS2:ETV1:ETV2:ETV3:ETV3L:ETV4:ETV5:FEV:FLI1:GABPA	VACCGGATATCCGGTB	1	-0.05121	1	1	0.00%	3.7	0.00%	0.0222402
M11183_2.00:NR1D1:NR1D2:NR2C1:NR2C2:NR2F1:NR2F2:NR2F6:NR6A1:PPARA:PPARD:PPARG:RARA:RARB:RARG:RORA:RORB:RORC:RXRA:RXRB:RXRG	CARAACTAGGYCAAAGGTCA	1	-0.05121	1	1	0.00%	3	0.00%	0.0222402
M00755_2.00:MITF:TFEC	RTCACGTGAY	1	-0.05044	1	20019	12.56%	20257	12.70%	0.0219058
M11340_2.00:SOX1:SOX10:SOX13:SOX14:SOX15:SOX17:SOX18:SOX2:SOX21:SOX3:SOX5:SOX6:SOX7:SOX8:SOX9:SRY	AGACBTCTTTGTTGRTTA	1	-0.04993	1	250	0.16%	277.3	0.17%	0.0216843
M04142_2.00:FERD3L	GTAACAGCTGTTGC	1	-0.04983	1	422	0.26%	457.2	0.29%	0.0216409
M05643_2.00:ESR1:ESR2:HNF4A:HNF4G:NR1D1:NR1D2:NR1H2:NR1H3:NR1H4:NR2C1:NR2C2:NR2F1:NR2F2:NR2F6:NR4A1:NR4A2:NR4A3:NR5A2:NR6A1:PPARA:PPARD:PPARG:RARA:RARB:RARG:RORA:RORB:RORC:RXRA:RXRB:RXRG:THRA:THRB	GAGGTCAAAGGTCAN	1	-0.04918	1	195	0.12%	219.8	0.14%	0.0213586
M04475_2.00:ZNF787	GATGCACKTAVCGTGCCTCA	1	-0.04913	1	39	0.02%	50.5	0.03%	0.0213369
M09372_2.00:RUNX1:RUNX2:RUNX3	VAAACCACARRV	1	-0.04896	1	12553	7.88%	12744.5	7.99%	0.0212631
M08769_2.00:HAND1:HAND2	TGASANAARCCAGRCCC	1	-0.04895	1	2411	1.51%	2495.7	1.56%	0.0212587
M03018_2.00:FOXI1:FOXI2:FOXI3:FOXJ1:FOXJ2:FOXJ3:FOXK2:FOXP3	GTAAACATAAACA	1	-0.04859	1	818	0.51%	867.3	0.54%	0.0211024
M10807_2.00:PAX2:PAX4:PAX6	CTGACCTGGAACTM	1	-0.04817	1	303	0.19%	333.1	0.21%	0.02092
M09823_2.00:HES1:HES4	VTCKYGTGCSY	1	-0.04783	1	39296	24.66%	39620.5	24.84%	0.0207723
M04167_2.00:ATOH1	AVCATATGKC	1	-0.04752	1	5672	3.56%	5802	3.64%	0.0206377
M05382_2.00:BARX1:BARX2:BSX:EMX1:EMX2:EN1:EN2:EVX1:EVX2:GBX1:GBX2:GSX1:GSX2:HMX1:HMX2:HMX3:HOXA1:HOXA2:HOXA3:HOXA4:HOXA5:HOXA6:HOXA7:HOXB1:HOXB2:HOXB3:HOXB4:HOXB5:HOXB6:HOXB7:HOXB8:HOXC4:HOXC5:HOXC6:HOXD1:HOXD3:HOXD4:HOXD8:ISX:MEOX1:MEOX2:MNX1:NKX1-1:NKX1-2:NOTO:OTP:PDX1:TLX2:VAX1:VAX2:VENTX	HTAAYGAY	1	-0.04722	1	25792	16.18%	26063.3	16.34%	0.0205074
M03762_2.00:TRPS1	HGATAACVNBGTTATCD	1	-0.04718	1	7	0.00%	12.2	0.01%	0.02049
M05636_2.00:NR1H3:NR2F1:NR2F2:NR2F6:PPARD:RORA:RORB:RORC:RXRA:RXRG:THRA:THRB	TGAGGTCACGTGAGGTCAY	1	-0.04718	1	7	0.00%	12	0.01%	0.02049
M05013_2.00:NKX3-1:NKX3-2	GTTAAGTGGT	1	-0.04698	1	17894	11.23%	18123.3	11.36%	0.0204032
M07903_2.00:CTCF	CGCCMYCTRGTGG	1	-0.0469	1	3816	2.39%	3923.1	2.46%	0.0203684
M03935_2.00:HNF4A:HNF4G:NR2E1:NR2F1:NR2F2:NR2F6:NR6A1:RXRB	RGGTCAAAGGTCA	1	-0.04582	1	357	0.22%	390.3	0.24%	0.0198994
M03248_2.00:HOXA13:HOXB13:HOXC13:HOXD13	DTTTTACGAGN	1	-0.04567	1	9308	5.84%	9477	5.94%	0.0198342
M09179_2.00:HMBOX1:HNF1A:HNF1B	RGTTAATGATTAACY	1	-0.0453	1	273	0.17%	302.8	0.19%	0.0196735
M07995_2.00:PAX1:PAX2:PAX3:PAX5:PAX6:PAX7:PAX8:PAX9	GCAGCCAAGCGTGAC	1	-0.04496	1	631	0.40%	675.8	0.42%	0.0195259
M04013_2.00:DBP	RTKACGTAAY	1	-0.04478	1	3124	1.96%	3222.2	2.02%	0.0194477
M05234_2.00:BARHL1:BARHL2:EMX1:EMX2:EVX1:EVX2:HMX1:HMX2:HMX3:LBX1:MEOX2:NKX1-1:NKX1-2:TLX1:TLX2:TLX3:VAX1:VAX2	TAATTGNNHNNNWNDNDCAATTA	1	-0.04454	1	114	0.07%	133.2	0.08%	0.0193435
M03865_2.00:ALX1:ALX3:ALX4:ARX:BARX1:BARX2:BSX:DLX2:DLX3:DRGX:EMX1:EMX2:EN1:EN2:ESX1:EVX1:EVX2:GBX1:GBX2:GSX1:GSX2:HESX1:HOXA2:HOXA3:HOXB2:HOXB3:HOXD3:ISX:LBX1:LBX2:LHX1:LHX2:LHX3:LHX4:LHX5:LHX6:LHX8:LHX9:LMX1A:LMX1B:MEOX1:MIXL1:MNX1:MSX1:MSX2:NKX1-1:NKX1-2:NOBOX:NOTO:OTP:PDX1:PHOX2A:PHOX2B:PROP1:PRRX1:PRRX2:RAX:RAX2:SEBOX:SHOX:SHOX2:UNCX:VAX1:VAX2:VSX1:VSX2:ZFHX2	SSTAATTGCG	1	-0.04438	1	16568	10.40%	16792.2	10.53%	0.019274
M05829_2.00:SKOR1	VTTAATTACMGHTN	1	-0.04387	1	1624	1.02%	1695.6	1.06%	0.0190525
M04589_2.00:ZNF771	NGCGCTAACCATTRN	1	-0.04248	1	68	0.04%	83.6	0.05%	0.0184488
M09181_2.00:ALX1:ALX3:ALX4:ARX:BARHL1:BARHL2:BARX1:BARX2:BSX:DLX1:DLX2:DLX3:DLX4:DLX5:DLX6:DRGX:EMX1:EMX2:EN1:EN2:ESX1:EVX1:EVX2:GBX1:GBX2:GSX1:GSX2:HOXA1:HOXA2:HOXA3:HOXA4:HOXA5:HOXB1:HOXB2:HOXB3:HOXB4:HOXB5:HOXC4:HOXC5:HOXD1:HOXD3:HOXD4:ISX:MEOX1:MEOX2:MIXL1:MNX1:MSX1:MSX2:NANOG:NANOGP8:NKX1-1:NKX1-2:OTP:PDX1:PHOX2A:PHOX2B:PROP1:PRRX1:PRRX2:RAX:RAX2:SEBOX:SHOX:SHOX2:UNCX:VAX1:VAX2:VENTX:VSX1:VSX2	KYTAATTGTTTT	1	-0.04213	1	10979	6.89%	11165.5	7.00%	0.0182968
M03812_2.00:NKX3-1:NKX3-2	GTTAAGTGGB	1	-0.04169	1	19041	11.95%	19284.4	12.09%	0.0181057
M08234_2.00:ZNF416	GTCAACTTGACTGGGCCA	1	-0.04148	1	35	0.02%	47	0.03%	0.0180145
M07620_2.00:ZNF558	TTGGATYTGTGGATTCATGTCTTTCAT	1	-0.04142	1	2	0.00%	5.3	0.00%	0.0179885
M08314_2.00:ZNF214	RTTCATCAAGGTCCTCAAVAAKKN	1	-0.04142	1	2	0.00%	5	0.00%	0.0179885
M07977_2.00:HSF1:HSF2:HSF4	GTCCCGGGTTCGAWTCCC	1	-0.04124	1	109	0.07%	129	0.08%	0.0179103
M10843_2.00:POU3F2	BYCATBCRWAATRARY	1	-0.04123	1	2812	1.76%	2907.3	1.82%	0.017906
M03419_2.00:NR1H2:NR1H3:NR1H4:NR2C1:NR2C2:NR2F1:NR2F2:NR2F6:NR4A1:NR4A2:NR4A3:NR5A1:NR5A2:NR6A1:PPARA:PPARD:PPARG:RARA:RARB:RARG:RORA:RORB:RORC:RXRA:RXRB:RXRG:THRA:THRB	GAGGTCAAAAGGTCA	1	-0.04106	1	161	0.10%	184.7	0.12%	0.0178321
M01171_2.00:PLAGL2	NGGGCCCCCT	1	-0.04103	1	22196	13.93%	22458.2	14.08%	0.0178191
M11049_2.00:CDC5L	GATTTAACATAA	1	-0.04076	1	1350	0.85%	1416.6	0.89%	0.0177018
M04823_2.00:FOXQ1:FOXS1	TTATRTAAACAA	1	-0.04074	1	4838	3.04%	4963.3	3.11%	0.0176932
M09088_2.00:FOXA1:FOXA2:FOXA3:FOXB1:FOXB2	VCTRWGTAAACA	1	-0.0407	1	8663	5.44%	8831	5.54%	0.0176758
M02798_2.00:OLIG2:OLIG3	AMCATATGBT	1	-0.0402	1	5039	3.16%	5167.6	3.24%	0.0174586
M11337_2.00:LEF1:TCF7:TCF7L1:TCF7L2	CCTTTGATCTT	1	-0.0402	1	57	0.04%	71.9	0.05%	0.0174586
M10434_2.00:DMRT1:DMRT2:DMRT3:DMRTA2:DMRTC2	BAAATTGATACATTGT	1	-0.04008	1	145	0.09%	167.8	0.11%	0.0174065
M06089_2.00:OSR2	BDGCTACTGTKYKD	1	-0.03983	1	7958	4.99%	8119.8	5.09%	0.0172979
M11115_2.00:HNF4A:HNF4G:NR2E1:NR2F1:NR2F2:NR2F6:NR6A1:RXRB:RXRG	BNNNVVRGGBCAAAGKTCAN	1	-0.0398	1	1815	1.14%	1893	1.19%	0.0172849
M05322_2.00:ALX1:ALX3:ALX4:ARX:BARHL1:BARHL2:DRGX:ESX1:GBX1:GBX2:HESX1:HMX1:HMX2:HMX3:ISX:LBX1:LBX2:MEOX1:MEOX2:MIXL1:MSX1:MSX2:PHOX2A:PHOX2B:PROP1:PRRX1:PRRX2:RAX:RAX2:SHOX:SHOX2:TLX2:UNCX:VENTX:VSX1:VSX2	STAATTAATTAG	1	-0.03943	1	1327	0.83%	1393	0.87%	0.0171242
M08240_2.00:ZNF684	ACAGTCCACCCCTT	1	-0.03941	1	95	0.06%	113.5	0.07%	0.0171155
M11406_2.00:TEAD1:TEAD3:TEAD4	GAGGAATGT	1	-0.03886	1	24561	15.41%	24839.9	15.57%	0.0168767
M03053_2.00:FOXC1:FOXC2:FOXD1:FOXD2:FOXD3:FOXD4:FOXD4L1:FOXD4L3:FOXD4L4:FOXD4L5:FOXD4L6:FOXE1:FOXG1:FOXI1:FOXI2:FOXI3:FOXJ3:FOXK2:FOXL1:FOXL2:FOXS1	CCGGACACAATC	1	-0.03884	1	785	0.49%	836.8	0.52%	0.016868
M08947_2.00:ZNF502	GATTCCATTCSATTCCATTC	1	-0.03847	1	6	0.00%	11.2	0.01%	0.0167073
M04601_2.00:ZFP1	CTTTTATACCCAGCY	1	-0.03815	1	266	0.17%	296	0.19%	0.0165683
M08862_2.00:MECOM	TMTHTTATCTTRTCTT	1	-0.03815	1	266	0.17%	296.2	0.19%	0.0165683
M08980_2.00:MECOM	TMTHTTATCTTRTCTT	1	-0.03815	1	266	0.17%	296.2	0.19%	0.0165683
M04224_2.00:OLIG2:OLIG3	AMCATATGGT	1	-0.0375	1	2096	1.32%	2180.5	1.37%	0.016286
M01728_2.00:MITF:TFEB	CACGTGAC	1	-0.03607	1	17695	11.10%	17938.4	11.24%	0.015665
M07959_2.00:FOXA1:FOXA2:FOXA3:FOXB1:FOXB2	VCWRWGTAAACANNR	1	-0.03599	1	10263	6.44%	10450.4	6.55%	0.0156303
M04426_2.00:BCL6	WTGCTTTCTAGGAATT	1	-0.03584	1	80	0.05%	97.7	0.06%	0.0155651
M03530_2.00:SOX1:SOX10:SOX11:SOX12:SOX13:SOX14:SOX15:SOX17:SOX18:SOX2:SOX21:SOX3:SOX30:SOX4:SOX5:SOX6:SOX7:SOX8:SOX9:SRY	ATCAATTGCATTGAT	1	-0.03557	1	12	0.01%	19.7	0.01%	0.0154479
M04951_2.00:MEIS3	TGACAGCTGTCA	1	-0.0354	1	1455	0.91%	1526.1	0.96%	0.015374
M03743_2.00:FOXA1:FOXA2:FOXA3:FOXB1:FOXB2	TATGTAAATATTTACATA	1	-0.03532	1	16	0.01%	24.4	0.02%	0.0153393
M07600_2.00:ZNF547	GCATTAGC	1	-0.03531	1	3364	2.11%	3473	2.18%	0.0153349
M07585_2.00:ZNF331	CTGCWGAGCCCW	1	-0.03476	1	5457	3.42%	5595.8	3.51%	0.0150961
M04373_2.00:MAF:MAFA:MAFB:MAFG:MAFK	YAHGTCAGCA	1	-0.0347	1	21936	13.76%	22207.6	13.92%	0.01507
M11102_2.00:ESR1:ESR2:ESRRA:ESRRB:ESRRG:NR1H2:NR1H3:NR2C2:NR2F1:NR2F2:NR2F6:RARA:RARB:RARG:RORA:RORB:RORC	NCAGGTCACYGTGACCYRA	1	-0.03463	1	346	0.22%	381	0.24%	0.0150396
M08158_2.00:NR2C1:NR2C2:NR2F1:NR2F2:NR2F6:NR5A1:NR5A2:RARA:RARB:RARG:RORA:RORB:RORC:RXRA:RXRB:RXRG	RAGTTCAAGGTCAGS	1	-0.03413	1	2147	1.35%	2235	1.40%	0.0148225
M10738_2.00:SIX1:SIX2:SIX4:SIX5	GARTTGTAG	1	-0.03396	1	8027	5.04%	8195.9	5.14%	0.0147486
M03415_2.00:HNF4A:HNF4G:NR1H4:NR2C1:NR2C2:NR2F1:NR2F2:NR2F6:NR4A1:NR4A2:NR4A3:NR5A1:NR5A2:NR6A1:PPARA:PPARD:PPARG:RARA:RARB:RARG:RORA:RORB:RORC:RXRA:RXRB:RXRG:THRA	GGGGTCAAAGGTCA	1	-0.0337	1	132	0.08%	154.2	0.10%	0.0146357
M04085_2.00:MYF5:MYF6:MYOG	BAACAGCTGWCR	1	-0.03366	1	7151	4.49%	7310.9	4.58%	0.0146184
M09592_2.00:HSF1:HSF2:HSF4	BSTTCTRGAABVTTCYAGAA	1	-0.03365	1	341	0.21%	376.7	0.24%	0.014614
M05852_2.00:ZSCAN4	GCACACACTGNMA	1	-0.03359	1	5850	3.67%	5994.4	3.76%	0.014588
M04695_2.00:DMRTA1	AATGTAWCAATT	1	-0.03356	1	3283	2.06%	3391.5	2.13%	0.0145749
M10799_2.00:ISL1:ISL2:NOTO:SHOX:SHOX2:VSX1	CTAAGTG	1	-0.03269	1	21308	13.37%	21579.9	13.53%	0.0141971
M09651_2.00:T:TBX19	NTTMRCACNNNVSTGYKAANT	1	-0.03222	1	296	0.19%	329.3	0.21%	0.013993
M08399_2.00:ZNF224	WACYCTGGGGCCACAKGACTC	1	-0.03218	1	85	0.05%	103.7	0.06%	0.0139756
M05413_2.00:PAX2:PAX4:PAX6	TYACGCATGANYGMACA	1	-0.03193	1	181	0.11%	207.3	0.13%	0.013867
M04161_2.00:NEUROD1:NEUROD2:NEUROD4:NEUROD6	RCCATATGYT	1	-0.03184	1	9064	5.69%	9245.7	5.80%	0.0138279
M03757_2.00:GATA1:GATA2:GATA3:GATA4:GATA5:GATA6	HGATAAGATAASV	1	-0.0318	1	413	0.26%	452.6	0.28%	0.0138106
M04688_2.00:DMRT1:DMRT2:DMRT3:DMRTA2:DMRTC2	TGTATCGTTC	1	-0.03117	1	409	0.26%	448.5	0.28%	0.013537
M09657_2.00:TWIST1:TWIST2	AACATRTGYBRR	1	-0.03115	1	11004	6.90%	11204.7	7.02%	0.0135283
M02933_2.00:HIC2	GTGCCAVCCYRTGCCAAC	1	-0.03093	1	42	0.03%	55.7	0.03%	0.0134327
M07994_2.00:HNF4G:NR1H4:NR2C1:NR2C2:NR2F1:NR2F2:NR2F6:NR4A1:NR4A2:NR4A3:NR5A1:NR5A2:NR6A1:PPARA:PPARD:PPARG:RARA:RARB:RARG:RORA:RORB:RORC:RXRA:RXRB:RXRG:THRA:THRB	GGKCARAGGTCARDG	1	-0.03046	1	6742	4.23%	6901	4.33%	0.0132286
M11107_2.00:HNF4A:HNF4G:NR2E1:NR2F1:NR2F2:NR2F6:NR6A1:RXRB:RXRG	AAGTCCAG	1	-0.03042	1	17773	11.15%	18026.7	11.30%	0.0132112
M02940_2.00:CUX1:CUX2	ATCRATAAWHWTATCGAT	1	-0.03022	1	3	0.00%	7.7	0.00%	0.0131244
M09165_2.00:PBX1:PBX2:PBX3:PBX4	KRAATTGATTGATKG	1	-0.02999	1	1161	0.73%	1227.5	0.77%	0.0130245
M09199_2.00:PBX1:PBX2:PBX3:PBX4	KRAATTGATTGATKG	1	-0.02999	1	1161	0.73%	1227.5	0.77%	0.0130245
M10116_2.00:REST	TTCAGCACCDCGGAGAGCGCC	1	-0.02986	1	5	0.00%	10.5	0.01%	0.012968
M09139_2.00:BARHL1:BARHL2:BARX1:BARX2:BSX:DLX1:DLX2:DLX3:DLX4:DLX5:DLX6:EVX1:EVX2:GBX1:GBX2:HMX1:HMX2:HMX3:HOXA1:HOXA2:HOXA3:HOXB1:HOXB2:HOXB3:HOXD1:HOXD3:MEOX1:MEOX2:MNX1:MSX1:MSX2:NANOG:NANOGP8:PDX1:VENTX	ATTTGCATNACAAAGGV	1	-0.0298	1	584	0.37%	631.3	0.40%	0.012942
M05071_2.00:HOXA3:HOXA4:HOXA5:HOXA6:HOXA7:HOXA9:HOXB3:HOXB4:HOXB5:HOXB6:HOXB7:HOXB8:HOXB9:HOXC4:HOXC5:HOXC6:HOXC8:HOXC9:HOXD3:HOXD4:HOXD8:HOXD9:PDX1	NTAACGAC	1	-0.02942	1	24591	15.43%	24887.9	15.60%	0.0127769
M08023_2.00:GLI2:GLI3	RGACCACCCAS	1	-0.02882	1	7537	4.73%	7706.6	4.83%	0.0125164
M03429_2.00:NR1H4:NR1I2:NR1I3:VDR	GRGTTCATCGGGTTCA	1	-0.02872	1	34	0.02%	46.2	0.03%	0.0124729
M07971_2.00:PBX3	GBCRGCCAATCAGRR	1	-0.02867	1	3647	2.29%	3765.8	2.36%	0.0124512
M03375_2.00:HNF4A:HNF4G:NR1H4:NR2C1:NR2C2:NR2F1:NR2F2:NR2F6:NR4A1:NR4A2:NR4A3:NR5A1:NR5A2:NR6A1:PPARA:PPARD:PPARG:RARA:RARB:RARG:RORA:RORB:RORC:RXRA:RXRB:RXRG:THRA:THRB	GGGGTCAAAGGTCA	1	-0.02859	1	158	0.10%	183.8	0.12%	0.0124165
M05427_2.00:PAX3:PAX7	NTAATTGATTAD	1	-0.02849	1	171	0.11%	197.8	0.12%	0.012373
M10779_2.00:HOXA10:HOXA11:HOXA6:HOXA9:HOXB6:HOXB8:HOXB9:HOXC10:HOXC11:HOXC12:HOXC5:HOXC6:HOXC8:HOXC9:HOXD10:HOXD11:HOXD12:HOXD8:HOXD9	VSNTTTATGGCNVN	1	-0.02841	1	6369	4.00%	6525.4	4.09%	0.0123383
M01227_2.00:FOXN2:FOXN3	GTAAACAA	1	-0.02825	1	2152	1.35%	2243.9	1.41%	0.0122688
M09168_2.00:HMBOX1:HNF1A:HNF1B	DGTTAATGATTAACH	1	-0.02783	1	293	0.18%	327.2	0.21%	0.0120864
M09303_2.00:ESR1:ESR2:NR1D1:NR1D2:NR1H2:NR1H3:NR1H4:NR2C1:NR2C2:NR2F1:NR2F2:NR2F6:NR4A1:NR6A1:PPARA:PPARD:PPARG:RARA:RARB:RARG:RORA:RORB:RORC:RXRA:RXRB:RXRG:THRA	RGGTCAAAGGTCA	1	-0.02781	1	3975	2.49%	4099.3	2.57%	0.0120777
M09009_2.00:SP7:SP8:SP9	VAAMCCTRTAATTA	1	-0.0278	1	1262	0.79%	1333	0.84%	0.0120734
M02458_2.00:GMEB1:GMEB2	YBACGTAMN	1	-0.02764	1	29286	18.37%	29610.1	18.56%	0.0120039
M06412_2.00:NR1D1:NR1D2:NR1H2:NR1H3:NR1H4:NR2C1:NR2C2:NR2F1:NR2F2:NR2F6:NR4A1:NR4A2:NR4A3:NR5A1:NR5A2:NR6A1:PPARA:PPARD:PPARG:RARA:RARB:RARG:RORA:RORB:RORC:RXRA:RXRB:RXRG:THRA:THRB	AATTGGGTCA	1	-0.02763	1	2323	1.46%	2418.1	1.52%	0.0119996
M10356_2.00:ZNF182	NGRTCAAAAAGA	1	-0.02757	1	1406	0.88%	1480.6	0.93%	0.0119735
M05480_2.00:POU3F2	DTATGCGCATAH	1	-0.02739	1	210	0.13%	239.5	0.15%	0.0118953
M09504_2.00:CTCF	TGCAGTTCCMVNWRTGGCCA	1	-0.02734	1	46	0.03%	60.7	0.04%	0.0118736
M08350_2.00:ZBTB18	CACAKCTGG	1	-0.02705	1	32205	20.21%	32544.1	20.40%	0.0117477
M09979_2.00:ATF3:JDP2	ATKRCGTCAGS	1	-0.02696	1	20751	13.02%	21030.9	13.18%	0.0117086
M09571_2.00:ALX1:ALX3:ALX4:ARX:BARHL1:BARHL2:BARX1:BARX2:BSX:DLX1:DLX2:DLX3:DLX4:DLX5:DLX6:DRGX:EMX1:EMX2:EN1:EN2:ESX1:EVX1:EVX2:GBX1:GBX2:GSX1:GSX2:HMX1:HMX2:HMX3:HOXA1:HOXA2:HOXA3:HOXA4:HOXA5:HOXA6:HOXA7:HOXB1:HOXB2:HOXB3:HOXB4:HOXB5:HOXB6:HOXB7:HOXB8:HOXC4:HOXC5:HOXC6:HOXD1:HOXD3:HOXD4:HOXD8:ISX:LHX3:LHX4:MEOX1:MEOX2:MIXL1:MNX1:MSX1:MSX2:NANOG:NANOGP8:NKX1-1:NKX1-2:NOBOX:NOTO:OTP:PDX1:PHOX2A:PHOX2B:PROP1:PRRX1:PRRX2:RAX:RAX2:SEBOX:SHOX:SHOX2:UNCX:VAX1:VAX2:VENTX:VSX1:VSX2	TGATTRATGR	1	-0.02614	1	6629	4.16%	6791.9	4.26%	0.0113525
M07569_2.00:ZNF343	CGCTTCCCC	1	-0.02598	1	36988	23.21%	37350.8	23.41%	0.011283
M01978_2.00:FOXC1:FOXC2:FOXD1:FOXD2:FOXD3:FOXD4:FOXD4L1:FOXD4L3:FOXD4L4:FOXD4L5:FOXD4L6:FOXE1:FOXG1:FOXI1:FOXI2:FOXI3:FOXJ3:FOXK2:FOXL1:FOXL2:FOXS1	GTAAACAA	1	-0.02595	1	12703	7.97%	12926.7	8.10%	0.0112699
M09427_2.00:T:TBX19	TTVRCAGGDARGTGTGAADT	1	-0.02583	1	219	0.14%	249.5	0.16%	0.0112178
M11385_2.00:TBX15:TBX18:TBX20:TBX4:TBX5	SGAGGTGTGAGGCGR	1	-0.02553	1	392	0.25%	432.8	0.27%	0.0110875
M02746_2.00:HNF4A:HNF4G:NR1H4:NR2C1:NR2C2:NR2F1:NR2F2:NR2F6:NR4A1:NR4A2:NR4A3:NR5A1:NR5A2:NR6A1:PPARA:PPARD:PPARG:RARA:RARB:RARG:RORA:RORB:RORC:RXRA:RXRB:RXRG:THRA:THRB	GGTCAAAGGTCA	1	-0.0253	1	315	0.20%	351.4	0.22%	0.0109877
M10934_2.00:BORCS8-MEF2B:MEF2A:MEF2B:MEF2C:MEF2D	STCTAAAAATAACCCT	1	-0.02518	1	84	0.05%	104	0.07%	0.0109355
M11178_2.00:ESR1:ESR2:NR1D1:NR1D2:NR1H2:NR1H3:NR1H4:NR2C1:NR2C2:NR2F1:NR2F2:NR2F6:NR4A1:NR6A1:PPARA:PPARD:PPARG:RARA:RARB:RARG:RORA:RORB:RORC:RXRA:RXRB:RXRG:THRA	CCTGACCTTTG	1	-0.02489	1	12478	7.83%	12702	7.96%	0.0108096
M04996_2.00:ALX1:ALX3:ALX4:ARX:DRGX:EN1:EN2:ESX1:ISX:LHX2:LHX3:LHX4:LHX6:LHX8:LHX9:LMX1A:LMX1B:MIXL1:OTP:PHOX2A:PHOX2B:PROP1:PRRX1:PRRX2:RAX:RAX2:SEBOX:SHOX:SHOX2:UNCX:VSX1:VSX2:ZFHX2	TRATTGCAATYA	1	-0.02459	1	147	0.09%	172.2	0.11%	0.0106793
M10214_2.00:ZNF236	CGTAATATTRA	1	-0.02433	1	902	0.57%	963.5	0.60%	0.0105664
M09024_2.00:CUX1:CUX2	RKGGBDATCGATGK	1	-0.0243	1	1884	1.18%	1973	1.24%	0.0105534
M09023_2.00:CUX1:CUX2	RKGGBDATCGATGK	1	-0.0243	1	1884	1.18%	1973	1.24%	0.0105534
M03439_2.00:TP53	ACATGTYHHYDGACWTGT	1	-0.02388	1	145	0.09%	170.6	0.11%	0.010371
M05788_2.00:SOX1:SOX10:SOX11:SOX12:SOX13:SOX14:SOX15:SOX17:SOX18:SOX2:SOX21:SOX3:SOX30:SOX4:SOX5:SOX6:SOX7:SOX8:SOX9:SRY	ACAATGNCATTGT	1	-0.02356	1	305	0.19%	341.7	0.21%	0.010232
M05247_2.00:MEIS1:MEIS2:MEIS3:PKNOX1:PKNOX2:TGIF1:TGIF2:TGIF2LX:TGIF2LY	TGACAGCTGTCA	1	-0.02351	1	502	0.31%	548.9	0.34%	0.0102103
M00682_2.00:HSF1:HSF4	TTCYAGAA	1	-0.02309	1	7189	4.51%	7362.3	4.62%	0.0100279
M10732_2.00:PBX3	CTGTCAVTC	1	-0.02287	1	21484	13.48%	21777.7	13.65%	0.00993231
M08953_2.00:ZNF667	GTGGCYTTAARAGCTCABC	1	-0.02283	1	193	0.12%	222.5	0.14%	0.00991494
M08712_2.00:TFAP4	VAWCAGCTGG	1	-0.02265	1	30500	19.14%	30843.9	19.33%	0.00983677
M07915_2.00:CTCF	YRSYGCCMYCTRGTGGYMANW	1	-0.02231	1	535	0.34%	583.8	0.37%	0.00968911
M09180_2.00:ALX1:ALX3:ALX4:ARX:BARX1:BARX2:BSX:DLX1:DLX2:DLX3:DLX4:DLX5:DLX6:DRGX:EMX1:EMX2:EN1:EN2:ESX1:EVX1:EVX2:GBX1:GBX2:GSX1:GSX2:HESX1:HOXA2:HOXA3:HOXB2:HOXB3:HOXD3:ISX:LBX1:LBX2:LHX1:LHX2:LHX3:LHX4:LHX5:LHX6:LHX8:LHX9:LMX1A:LMX1B:MEOX1:MIXL1:MNX1:MSX1:MSX2:NKX1-1:NKX1-2:NOBOX:NOTO:OTP:PDX1:PHOX2A:PHOX2B:PROP1:PRRX1:PRRX2:RAX:RAX2:SEBOX:SHOX:SHOX2:UNCX:VAX1:VAX2:VSX1:VSX2:ZFHX2:ZFHX3	KAAGCTAATTAR	1	-0.02217	1	925	0.58%	988.9	0.62%	0.00962831
M07905_2.00:CTCF	YGCCCYCTRGTG	1	-0.02199	1	7213	4.53%	7388.8	4.63%	0.00955014
M08117_2.00:FOXA1:FOXA2:FOXA3:FOXB1	TNSHTGTTTACWTWG	1	-0.02184	1	4986	3.13%	5132.9	3.22%	0.00948499
M05833_2.00:MITF:TFE3:TFEB:TFEC	CACGTGAC	1	-0.02143	1	17249	10.82%	17517.9	10.98%	0.00930693
M11096_2.00:AR:NR3C1:NR3C2:PGR	GKGNNDRGNACDDKNTGTTCTDGKKDN	1	-0.02131	1	47	0.03%	62.1	0.04%	0.00925482
M08734_2.00:LYL1:TAL1:TAL2	YCTTATCTSYVCCBNCCAG	1	-0.02108	1	479	0.30%	525.9	0.33%	0.00915493
M08344_2.00:ZNF449	CNMAGCCCAACCAGNNNNHNN	1	-0.02073	1	2057	1.29%	2152.2	1.35%	0.00900292
M05050_2.00:HOXA10:HOXA4:HOXA5:HOXA6:HOXA7:HOXA9:HOXB4:HOXB5:HOXB6:HOXB7:HOXB8:HOXB9:HOXC10:HOXC4:HOXC5:HOXC6:HOXC8:HOXC9:HOXD10:HOXD4:HOXD8:HOXD9:MNX1:PDX1	WTAACGAC	1	-0.02065	1	27928	17.52%	28264.5	17.72%	0.00896818
M05430_2.00:PAX4	NAATTASNVNNNVCTAATTD	1	-0.02044	1	255	0.16%	289.2	0.18%	0.00887698
M08858_2.00:ZNF324:ZNF324B	KMTCAAACCATCCTTKGCTGSCA	1	-0.02028	1	19	0.01%	30	0.02%	0.00880749
M03937_2.00:HNF4A:HNF4G:NR2E1:NR2F1:NR2F2:NR2F6:NR6A1:RXRB	GGTCCAAAGKTCA	1	-0.02026	1	754	0.47%	812.7	0.51%	0.00879881
M05490_2.00:POU3F1	TTATGCWAATKAG	1	-0.01996	1	389	0.24%	431.5	0.27%	0.00866852
M05318_2.00:MEIS1:MEIS2:MEIS3:PKNOX1:PKNOX2:TGIF1:TGIF2:TGIF2LX:TGIF2LY	TGACAGCTGTCA	1	-0.01973	1	466	0.29%	512.8	0.32%	0.00856863
M05484_2.00:POU3F1	NTAATGAGATGCRN	1	-0.01941	1	1718	1.08%	1806.2	1.13%	0.00842966
M08347_2.00:ZNF543	GSSCTGGGCAGS	1	-0.01913	1	34326	21.54%	34699	21.75%	0.00830805
M11110_2.00:HNF4A:HNF4G:NR2E1:NR2F1:NR2F2:NR2F6:NR6A1:RXRB:RXRG	AGGBCAAAGKYCAN	1	-0.01892	1	5885	3.69%	6048.2	3.79%	0.00821685
M05483_2.00:POU3F1	TAATTARNNSYTAATTA	1	-0.01877	1	190	0.12%	220.8	0.14%	0.00815171
M03677_2.00:OSR2	YGCTACCGTGTTACGCA	1	-0.01855	1	1	0.00%	4.9	0.00%	0.00805616
M05531_2.00:IRF3	KCRGTTTCSNSGAAACCGAAACY	1	-0.01855	1	1	0.00%	4.4	0.00%	0.00805616
M04292_2.00:ATF3:JDP2	NRTGACRTCAYN	1	-0.01831	1	7515	4.72%	7700.5	4.83%	0.00795193
M08068_2.00:JUN:JUNB:JUND	DRDRATGAYGTCATN	1	-0.01759	1	2225	1.40%	2327.4	1.46%	0.00763924
M10537_2.00:FOXO1:FOXO3:FOXO4:FOXO6:FOXP4	TNGTTGTTTACATW	1	-0.01738	1	1571	0.99%	1657.4	1.04%	0.00754804
M01985_2.00:FOXC1:FOXC2:FOXD1:FOXD2:FOXD3:FOXD4:FOXD4L1:FOXD4L3:FOXD4L4:FOXD4L5:FOXD4L6:FOXE1:FOXG1:FOXI1:FOXI2:FOXI3:FOXJ3:FOXK2:FOXL1:FOXL2:FOXS1	GTAAACAA	1	-0.01721	1	19569	12.28%	19865.2	12.45%	0.00747421
M03393_2.00:ESR1:ESR2:NR1D1:NR1D2:NR1H2:NR1H3:NR1H4:NR2C1:NR2C2:NR2F1:NR2F2:NR2F6:NR4A1:NR4A2:NR4A3:NR5A2:NR6A1:PPARA:PPARD:PPARG:RARA:RARB:RARG:RORA:RORB:RORC:RXRA:RXRB:RXRG	RAGGTCAMSARAGGTCA	1	-0.01706	1	251	0.16%	287	0.18%	0.00740906
M09281_2.00:NR1I2:NR1I3:VDR	GRGGTCARRRAAGTTCAK	1	-0.01704	1	330	0.21%	370.2	0.23%	0.00740038
M09302_2.00:NR1I3:VDR	GRGGTCARRRAAGTTCAK	1	-0.01704	1	330	0.21%	370.2	0.23%	0.00740038
M10313_2.00:ZSCAN26	NTGGGGGGCATA	1	-0.01704	1	401	0.25%	445.4	0.28%	0.00740038
M11319_2.00:LEF1:TCF7:TCF7L1:TCF7L2	YCTTTGATS	1	-0.01698	1	17537	11.00%	17819.7	11.17%	0.00737432
M03188_2.00:HESX1:NOBOX	YTAATTGGCAATTAD	1	-0.01695	1	78	0.05%	98.8	0.06%	0.00736129
M11386_2.00:TBX1:TBX10	AGGTGTGAAAG	1	-0.01673	1	311	0.20%	350	0.22%	0.00726575
M04749_2.00:ELF1:ELF2:ELF4:SPDEF	NAMCAGGATGTD	1	-0.01671	1	7584	4.76%	7773.2	4.87%	0.00725706
M02827_2.00:DBP	NRTTACGTAACM	1	-0.01663	1	649	0.41%	706	0.44%	0.00722232
M10579_2.00:GATA1:GATA2:GATA3:GATA4:GATA5:GATA6	AKGNDGATTABVGS	1	-0.0165	1	8914	5.59%	9119.3	5.72%	0.00716586
M04692_2.00:DMRT1:DMRT2:DMRT3:DMRTA2:DMRTB1:DMRTC2	AATGTAWCAATT	1	-0.01633	1	5567	3.49%	5730.9	3.59%	0.00709203
M03147_2.00:MEIS1:MEIS2:MEIS3:PKNOX1:PKNOX2:TGIF1:TGIF2	WTGACAGCTGTCAA	1	-0.01631	1	17	0.01%	27.8	0.02%	0.00708334
M05353_2.00:POU6F1	NTAATGAKATGCRN	1	-0.0163	1	341	0.21%	383	0.24%	0.007079
M10872_2.00:HSF1:HSF2	AGAAATTTCTAGAAA	1	-0.01587	1	390	0.24%	434.2	0.27%	0.00689225
M03358_2.00:HNF4A:HNF4G:NR2E1:NR2F1:NR2F2:NR2F6:NR6A1:RXRB:RXRG	GGGGTCAAAGTCCAYT	1	-0.01584	1	84	0.05%	105.2	0.07%	0.00687922
M09937_2.00:HLF:TEF	GTTACGTAAT	1	-0.01572	1	3586	2.25%	3718.8	2.33%	0.00682711
M07692_2.00:ZNF567	CATCTSAGGGTCTKCTTYTATTKAYTKTTT	1	-0.01532	1	5	0.00%	11.5	0.01%	0.00665339
M10332_2.00:ZNF658	GGGGTGGAAGGCCARGGG	1	-0.01532	1	5	0.00%	11.4	0.01%	0.00665339
M01744_2.00:TCFL5	NBCDCGHGVN	1	-0.01531	1	36619	22.98%	37016.3	23.20%	0.00664905
M02955_2.00:E2F1:E2F2:E2F3:E2F4:E2F5:E2F6	AAATGGCGCCATTW	1	-0.01504	1	46	0.03%	63	0.04%	0.00653179
M04914_2.00:HOXA10:HOXA5:HOXA6:HOXA7:HOXA9:HOXB5:HOXB6:HOXB7:HOXB8:HOXB9:HOXC10:HOXC5:HOXC6:HOXC8:HOXC9:HOXD10:HOXD8:HOXD9	WTAACGAC	1	-0.01497	1	24859	15.60%	25197.2	15.80%	0.00650139
M11109_2.00:HNF4A:HNF4G:NR2E1:NR2F1:NR2F2:NR2F6:NR6A1:RXRB:RXRG	VTGAACTTTGMMC	1	-0.01497	1	3363	2.11%	3492.7	2.19%	0.00650139
M03171_2.00:PKNOX1:PKNOX2:TGIF1:TGIF2:TGIF2LX:TGIF2LY	TGACAGCTGTCA	1	-0.01494	1	267	0.17%	304.2	0.19%	0.00648836
M08127_2.00:GATA1:GATA2:GATA3:GATA4:GATA5:GATA6	ASAGATAAGRA	1	-0.01468	1	8372	5.25%	8575.5	5.38%	0.00637544
M05581_2.00:NR1D1:NR1D2:NR2C1:NR2C2:NR2F1:NR2F2:NR2F6:NR4A1:NR4A2:NR4A3:NR5A2:NR6A1:PPARA:PPARD:PPARG:RARA:RARB:RARG:RORA:RORB:RORC:RXRA:RXRB:RXRG:THRA:THRB	HGRGGTCAAAGGTCAN	1	-0.01459	1	250	0.16%	286.4	0.18%	0.00633636
M00240_2.00:GFI1:GFI1B	NBAAATCTGRN	1	-0.01409	1	28958	18.17%	29324	18.38%	0.00611921
M08186_2.00:BACH1:BACH2	TCAGCADTT	1	-0.01379	1	13894	8.72%	14156.4	8.87%	0.00598892
M03567_2.00:TBX15:TBX18:TBX20:TBX4:TBX5	GNAAAGGTGTGAAVK	1	-0.01362	1	1369	0.86%	1453.2	0.91%	0.00591509
M02681_2.00:FOXC1:FOXC2:FOXD1:FOXD2:FOXD3:FOXD4:FOXD4L1:FOXD4L3:FOXD4L4:FOXD4L5:FOXD4L6:FOXE1:FOXE3:FOXF1:FOXF2:FOXG1:FOXI1:FOXI3:FOXJ3:FOXL1:FOXL2:FOXS1	GTAAACAW	1	-0.01345	1	18776	11.78%	19079	11.96%	0.00584126
M00239_2.00:GFI1:GFI1B	NDAAATCTGRN	1	-0.01323	1	26859	16.85%	27216.3	17.06%	0.00574572
M04460_2.00:ZSCAN5	NYGTCCCYCCCCAAAKCY	1	-0.0132	1	732	0.46%	794.8	0.50%	0.00573269
M10848_2.00:POU3F1	RTTBCATTTGCATTWCAA	1	-0.01302	1	164	0.10%	194.4	0.12%	0.00565451
M10127_2.00:MECOM	AGATAAGATAA	1	-0.01297	1	297	0.19%	337.4	0.21%	0.0056328
M03553_2.00:EOMES:TBX2:TBX20:TBX3:TBX4:TBX5	AGGTGTGAWATTTCACACCT	1	-0.01278	1	9	0.01%	17.1	0.01%	0.00555028
M05214_2.00:ALX1:ALX3:ALX4:ARX:DRGX:EN1:EN2:ESX1:ISX:LHX2:LHX3:LHX4:LHX6:LHX8:LHX9:LMX1A:LMX1B:MIXL1:OTP:PHOX2A:PHOX2B:PROP1:PRRX1:PRRX2:RAX:RAX2:SEBOX:SHOX:SHOX2:UNCX:VSX1:VSX2:ZFHX2	TRATTGCAATYA	1	-0.01264	1	392	0.25%	438.7	0.28%	0.00548948
M08118_2.00:FOXC1:FOXC2:FOXG1:FOXI1:FOXI3:FOXJ2:FOXJ3:FOXK1:FOXK2:FOXP1:FOXP3:FOXP4	AWGTAAACANV	1	-0.01258	1	17056	10.70%	17349.7	10.88%	0.00546342
M08204_2.00:GATA1:GATA2:GATA3:GATA4:GATA5:GATA6	ATHDKBYGATAAGGRNVT	1	-0.01253	1	1115	0.70%	1192.5	0.75%	0.00544171
M05856_2.00:ZKSCAN7	ACAAACTGTARAGTGCB	1	-0.01243	1	209	0.13%	243.6	0.15%	0.00539828
M05667_2.00:ESR1:ESR2:HNF4A:HNF4G:NR1D1:NR1D2:NR1H2:NR1H3:NR1H4:NR2C1:NR2C2:NR2F1:NR2F2:NR2F6:NR4A1:NR4A2:NR4A3:NR5A2:NR6A1:PPARA:PPARD:PPARG:RARA:RARB:RARG:RORA:RORB:RORC:RXRA:RXRB:RXRG:THRA:THRB	RAGGTCAAAGGTCAN	1	-0.01233	1	519	0.33%	572.4	0.36%	0.00535485
M05787_2.00:SOX1:SOX10:SOX11:SOX12:SOX13:SOX14:SOX15:SOX17:SOX18:SOX2:SOX21:SOX3:SOX30:SOX4:SOX5:SOX6:SOX7:SOX8:SOX9:SRY	ACAATGNCATTGT	1	-0.01208	1	352	0.22%	396.7	0.25%	0.00524628
M09155_2.00:PBX3	TGABTGACAGS	1	-0.01205	1	21906	13.74%	22237.1	13.94%	0.00523325
M04940_2.00:SIX1:SIX2:SIX4:SIX5	CCGTATCRTN	1	-0.01181	1	9331	5.85%	9553.4	5.99%	0.00512902
M00776_2.00:EGR1:EGR2:EGR3:EGR4	MCGCCCACGC	1	-0.0118	1	36840	23.11%	37255.7	23.35%	0.00512467
M03481_2.00:NFIA:NFIB:NFIC:NFIX	NKTGCCAANW	1	-0.01169	1	33112	20.78%	33510.6	21.01%	0.0050769
M05478_2.00:POU3F2	WTAATGAGATGCGY	1	-0.01146	1	41	0.03%	58	0.04%	0.00497701
M04784_2.00:EHF:ELF1:ELF2:ELF3:ELF4:ELF5:ETV6:ETV7	SATAACGGATGCN	1	-0.01121	1	97	0.06%	122	0.08%	0.00486844
M03403_2.00:ESR1:ESR2:HNF4A:HNF4G:NR1D1:NR1D2:NR1H2:NR1H3:NR1H4:NR2C1:NR2C2:NR2F1:NR2F2:NR2F6:NR4A1:NR4A2:NR4A3:NR5A2:NR6A1:PPARA:PPARD:PPARG:RARA:RARB:RARG:RORA:RORB:RORC:RXRA:RXRB:RXRG:THRA:THRB	RRGGTCAAAGGTCAH	1	-0.011	1	225	0.14%	261.7	0.16%	0.00477724
M05986_2.00:BHLHE22:BHLHE23	AMCBBACCATCTGTC	1	-0.01091	1	1767	1.11%	1866.8	1.17%	0.00473815
M04652_2.00:ZBTB22	HTCACTAYWRTAGTGAD	1	-0.01089	1	14	0.01%	24.8	0.02%	0.00472947
M04850_2.00:FOXO4	AYGTAAACAN	1	-0.01077	1	25259	15.85%	25618	16.06%	0.00467735
M09118_2.00:GATA1:GATA2:GATA3:GATA4:GATA5:GATA6	RSAGATAAGATAA	1	-0.01058	1	4103	2.57%	4254.1	2.67%	0.00459484
M11313_2.00:LEF1:TCF7:TCF7L1:TCF7L2	NADVAWCAAAGGV	1	-0.01046	1	27797	17.44%	28173.5	17.66%	0.00454272
M02665_2.00:RREB1	CCCCAAACCACCCCCMMCCM	1	-0.01035	1	629	0.39%	689.5	0.43%	0.00449495
M03388_2.00:ESR1:ESR2:HNF4A:HNF4G:NR1D1:NR1D2:NR1H2:NR1H3:NR1H4:NR2C1:NR2C2:NR2F1:NR2F2:NR2F6:NR4A1:NR4A2:NR4A3:NR5A2:NR6A1:PPARA:PPARD:PPARG:RARA:RARB:RARG:RORA:RORB:RORC:RXRA:RXRB:RXRG:THRA:THRB	RRGGTCAAAGGTCA	1	-0.01023	1	397	0.25%	445.2	0.28%	0.00444283
M02831_2.00:HLF:TEF	KRTTAYGTAABD	1	-0.01013	1	3036	1.90%	3167.6	1.99%	0.0043994
M05573_2.00:HNF4A:HNF4G:NR2E1:NR2F1:NR2F2:NR2F6:NR6A1:RXRB:RXRG	GGGGTCAAAGGTCAH	1	-0.009853	1	128	0.08%	156.5	0.10%	0.0042791
M03089_2.00:RHOXF1	GGATAATCC	1	-0.009493	1	17388	10.91%	17697.1	11.09%	0.00412276
M04450_2.00:GLIS2	GCWTCGYGGGGGGT	1	-0.009399	1	717	0.45%	783	0.49%	0.00408193
M09308_2.00:HNF4A:HNF4G:NR2E1:NR2F1:NR2F2:NR2F6:NR6A1:RXRB:RXRG	RRGKCCAAAGTCCA	1	-0.009151	1	2339	1.47%	2456.1	1.54%	0.00397423
M10115_2.00:GLI1:GLI2:GLI3	TGGGTGGTCBS	1	-0.009148	1	11350	7.12%	11604.4	7.27%	0.00397293
M03300_2.00:POU1F1	NTYATGMATAATTAATG	1	-0.009123	1	290	0.18%	332.2	0.21%	0.00396207
M07704_2.00:ZNF605	SHCTWTGGTBTCTAHNNCCCC	1	-0.008841	1	966	0.61%	1042.3	0.65%	0.0038396
M05439_2.00:PAX3:PAX7	NTAATCRATTAN	1	-0.008653	1	1204	0.76%	1289.5	0.81%	0.00375795
M01022_2.00:GLI2:GLI3	NGACCACCCAN	1	-0.008421	1	20601	12.93%	20941.4	13.13%	0.00365719
M03288_2.00:ALX1:ALX3:ALX4:ARX:DRGX:EN1:EN2:ESX1:ISX:LHX2:LHX3:LHX4:LHX6:LHX8:LHX9:LMX1A:LMX1B:MIXL1:OTP:PHOX2A:PHOX2B:PROP1:PRRX1:PRRX2:RAX:RAX2:SEBOX:SHOX:SHOX2:UNCX:VSX1:VSX2:ZFHX2	BTAATTAGBGBTAATTAG	1	-0.008419	1	140	0.09%	171	0.11%	0.00365633
M03169_2.00:BARX1:BARX2:BSX:EMX1:EMX2:EN1:EN2:EVX1:EVX2:GBX1:GBX2:GSX1:GSX2:HMX1:HMX2:HMX3:HOXA1:HOXA2:HOXA3:HOXA4:HOXA5:HOXB1:HOXB2:HOXB3:HOXB4:HOXB5:HOXC4:HOXC5:HOXD1:HOXD3:HOXD4:LBX2:MEOX1:MEOX2:MNX1:NANOG:NANOGP8:NKX1-1:NKX1-2:PDX1:TLX2:VENTX	CTAATCGKT	1	-0.008362	1	11310	7.10%	11567.9	7.25%	0.00363157
M11431_2.00:GTF2B	CACTATRAAAG	1	-0.008184	1	16470	10.33%	16778.4	10.52%	0.00355427
M04171_2.00:OLIG2:OLIG3	AACATATGGT	1	-0.008115	1	3146	1.97%	3284	2.06%	0.0035243
M02855_2.00:MAF:MAFA:MAFB:MAFG:MAFK	GTCAGCAHWWTT	1	-0.008088	1	13098	8.22%	13375.3	8.38%	0.00351257
M02745_2.00:BORCS8-MEF2B:MEF2A:MEF2B:MEF2C:MEF2D	TACTAAAAATAG	1	-0.008056	1	351	0.22%	398.6	0.25%	0.00349868
M04326_2.00:HLF:TEF	NRTTACRTAACV	1	-0.008042	1	1412	0.89%	1505.9	0.94%	0.0034926
M09220_2.00:POU3F2	YYCATGCATWTTCATTC	1	-0.007932	1	430	0.27%	482.4	0.30%	0.00344482
M11090_2.00:ESR1:ESR2:NR1D1:NR1D2:NR1H2:NR1H3:NR1H4:NR2C1:NR2C2:NR2F1:NR2F2:NR2F6:NR4A1:NR4A2:NR4A3:NR5A1:NR5A2:NR6A1:PPARA:PPARD:PPARG:RARA:RARB:RARG:RORA:RORB:RORC:RXRA:RXRB:RXRG:THRA:THRB	RWATCAAGGTCAW	1	-0.007887	1	4590	2.88%	4757.7	2.98%	0.00342528
M05489_2.00:POU3F1	TTATGCGCATAH	1	-0.007853	1	167	0.10%	200.4	0.13%	0.00341051
M03435_2.00:HNF4A:HNF4G:NR1H4:NR2C1:NR2C2:NR2F1:NR2F2:NR2F6:NR4A1:NR4A2:NR4A3:NR5A1:NR5A2:NR6A1:PPARA:PPARD:PPARG:RARA:RARB:RARG:RORA:RORB:RORC:RXRA:RXRB:RXRG:THRA	GGGGTCAAAGGTCA	1	-0.007817	1	118	0.07%	146.4	0.09%	0.00339488
M10814_2.00:PAX4	AAAAATTANCMHHVHWNCCMWCMYCACCCC	1	-0.007737	1	12	0.01%	22	0.01%	0.00336014
M07741_2.00:ZNF485	AYATATCCCCATTCC	1	-0.007706	1	346	0.22%	393.9	0.25%	0.00334667
M03746_2.00:FOXN2:FOXN3	GCGTCNRTGTAAACAAW	1	-0.007685	1	5	0.00%	12.8	0.01%	0.00333755
M04230_2.00:ATF1:CREB1:CREM	BRTGACATCACN	1	-0.007665	1	5980	3.75%	6171.6	3.87%	0.00332887
M08297_2.00:ZNF684	ACAGTCCACCCCTTK	1	-0.007641	1	70	0.04%	92.3	0.06%	0.00331844
M08986_2.00:PRDM5	WCCYKGHTCTCCAKB	1	-0.007586	1	14993	9.41%	15291	9.59%	0.00329456
M05189_2.00:BARX1:BARX2:BSX:EMX1:EMX2:EN1:EN2:EVX1:EVX2:GBX1:GBX2:GSX1:GSX2:HMX1:HMX2:HMX3:HOXA1:HOXA2:HOXA3:HOXA4:HOXA5:HOXB1:HOXB2:HOXB3:HOXB4:HOXB5:HOXC4:HOXC5:HOXD1:HOXD3:HOXD4:LBX2:MEOX1:MEOX2:MNX1:NANOG:NANOGP8:NKX1-1:NKX1-2:PDX1:TLX2:VENTX	GCTAATTRCN	1	-0.007528	1	27885	17.50%	28280.9	17.73%	0.00326937
M08052_2.00:TWIST1:TWIST2	NNWCCAGATGTBN	1	-0.007526	1	16614	10.42%	16927.7	10.61%	0.0032685
M04143_2.00:FERD3L	GTAACATATGKTGC	1	-0.007513	1	272	0.17%	314.1	0.20%	0.00326285
M11155_2.00:HNF4A:HNF4G:NR2E1:NR2F1:NR2F2:NR2F6:NR6A1:RXRA:RXRB:RXRG	TGGACTTTGNCC	1	-0.007451	1	6186	3.88%	6381.5	4.00%	0.00323593
M05314_2.00:PKNOX1:PKNOX2:TGIF1:TGIF2:TGIF2LX:TGIF2LY	TGACAGCTGTCA	1	-0.007383	1	913	0.57%	989.9	0.62%	0.0032064
M10298_2.00:SP1:SP3:SP4:SP5:SP8:SP9	VGGGGCGGGGC	1	-0.007296	1	29268	18.36%	29673.4	18.60%	0.00316861
M05505_2.00:HSF1:HSF2:HSF4	VGAAYGTTCTAGAAB	1	-0.007212	1	1278	0.80%	1368	0.86%	0.00313213
M05681_2.00:HNF4A:HNF4G:NR1H4:NR2C1:NR2C2:NR2F1:NR2F2:NR2F6:NR4A1:NR4A2:NR4A3:NR5A1:NR5A2:NR6A1:PPARA:PPARD:PPARG:RARA:RARB:RARG:RORA:RORB:RORC:RXRA:RXRB:RXRG:THRA	GRGGTCAAAGGTCAN	1	-0.007208	1	324	0.20%	370.9	0.23%	0.00313039
M03387_2.00:ESR1:ESR2:HNF4A:HNF4G:NR1D1:NR1D2:NR1H2:NR1H3:NR1H4:NR2C1:NR2C2:NR2F1:NR2F2:NR2F6:NR4A1:NR4A2:NR4A3:NR5A2:NR6A1:PPARA:PPARD:PPARG:RARA:RARB:RARG:RORA:RORB:RORC:RXRA:RXRB:RXRG:THRA:THRB	RAGGTCAAAGGTCA	1	-0.007185	1	152	0.10%	184.3	0.12%	0.00312041
M05881_2.00:NR2C1:NR2F1:NR2F2:NR2F6:NR4A1:NR4A2:NR4A3:PPARD:RARG:RORA:RORB:RORC:RXRA:RXRB:RXRG	WAAAGGTCA	1	-0.007015	1	24346	15.28%	24722.4	15.50%	0.00304658
M08319_2.00:ZNF382	CTGTWGGGTCTGTAGTRVTGBCTC	1	-0.00679	1	1	0.00%	5.5	0.00%	0.00294886
M04383_2.00:AC023509.3:ATF2:ATF7	DATGATGTCATN	1	-0.006777	1	2938	1.84%	3075.7	1.93%	0.00294321
M05498_2.00:POU3F4	RCGCATAAATTAW	1	-0.006694	1	112	0.07%	140.1	0.09%	0.00290717
M07752_2.00:ZNF525	ATTACTAATGAAGTT	1	-0.006677	1	190	0.12%	226.7	0.14%	0.00289978
M05883_2.00:ESR1:ESR2:NR1D1:NR1D2:NR1H2:NR1H3:NR1H4:NR2C1:NR2C2:NR2F1:NR2F2:NR2F6:NR4A1:NR4A2:NR4A3:NR5A1:NR5A2:NR6A1:PPARA:PPARD:PPARG:RARA:RARB:RARG:RORA:RORB:RORC:RXRA:RXRB:RXRG:THRA:THRB	AWTTAGGTCAH	1	-0.006553	1	11210	7.03%	11475.1	7.19%	0.00284593
M08842_2.00:NFIL3	DRTTATGTAAY	1	-0.006509	1	8341	5.23%	8571.8	5.37%	0.00282682
M03408_2.00:HNF4G:NR1H4:NR2C1:NR2C2:NR2F1:NR2F2:NR2F6:NR4A1:NR4A2:NR4A3:NR5A1:NR5A2:NR6A1:PPARA:PPARD:PPARG:RARA:RARB:RARG:RORA:RORB:RORC:RXRA:RXRB:RXRG:THRA:THRB	GRGGTCAAAGGTCA	1	-0.006486	1	167	0.10%	201.8	0.13%	0.00281683
M03423_2.00:ESR1:ESR2:NR1D1:NR1D2:NR1H2:NR1H3:NR1H4:NR2C1:NR2C2:NR2F1:NR2F2:NR2F6:NR4A1:NR5A2:NR6A1:PPARA:PPARD:PPARG:RARA:RARB:RARG:RORA:RORB:RORC:RXRA:RXRB:RXRG	AAAGGTCAAAAGGTCA	1	-0.006414	1	17	0.01%	29.2	0.02%	0.00278556
M05519_2.00:HSF5:HSFX1:HSFX2:HSFY1:HSFY2	AACRTTCTAGAACGTT	1	-0.006414	1	17	0.01%	29.5	0.02%	0.00278556
M05211_2.00:ALX1:ALX3:ALX4:ARX:DRGX:EN1:EN2:ESX1:ISX:LHX2:LHX3:LHX4:LHX6:LHX8:LHX9:LMX1A:LMX1B:MIXL1:OTP:PHOX2A:PHOX2B:PROP1:PRRX1:PRRX2:RAX:RAX2:SEBOX:SHOX:SHOX2:UNCX:VSX1:VSX2:ZFHX2	TAATTGCAATYA	1	-0.006379	1	298	0.19%	343.3	0.22%	0.00277036
M02812_2.00:OLIG2:OLIG3	AMCATATGKT	1	-0.006341	1	3701	2.32%	3856.3	2.42%	0.00275386
M03734_2.00:FOXA1:FOXA2:FOXA3:FOXB1:FOXB2	TATGYAAATATTKACATA	1	-0.006261	1	24	0.02%	38.6	0.02%	0.00271912
M07745_2.00:ZNF480	HACWCATTCCYY	1	-0.006191	1	39170	24.58%	39636.1	24.85%	0.00268872
M11101_2.00:ESR1:ESR2:ESRRA:ESRRB:ESRRG:NR1H2:NR1H3:NR2C2:NR2F1:NR2F2:NR2F6:RARA:RARB:RARG:RORA:RORB:RORC	GGTCAYYSTGACCTV	1	-0.006138	1	4968	3.12%	5149	3.23%	0.0026657
M05139_2.00:MEIS1:MEIS2:MEIS3:PKNOX1:PKNOX2:TGIF1:TGIF2	TGACAGCTGTCA	1	-0.006116	1	1762	1.11%	1870.8	1.17%	0.00265615
M05325_2.00:ALX1:ALX3:ALX4:ARX:BARHL1:BARHL2:DRGX:ESX1:GBX1:GBX2:HESX1:HMX1:HMX2:HMX3:ISX:LBX1:LBX2:MEOX1:MEOX2:MIXL1:MSX1:MSX2:PHOX2A:PHOX2B:PROP1:PRRX1:PRRX2:RAX:RAX2:SHOX:SHOX2:TLX2:UNCX:VENTX:VSX1:VSX2	ATAATTAATGAG	1	-0.006112	1	627	0.39%	692.3	0.43%	0.00265441
M04337_2.00:FOS:FOSB:FOSL1:FOSL2	GATGACGTCATC	1	-0.006073	1	1566	0.98%	1668.1	1.05%	0.00263747
M10033_2.00:ATF3:JDP2	AWTATGYAAWC	1	-0.005851	1	970	0.61%	1051	0.66%	0.00254106
M02742_2.00:POU2F2	TGAATATTCA	1	-0.005746	1	1392	0.87%	1489.2	0.93%	0.00249546
M10230_2.00:ZNF761	NGGTYGGGCAWA	1	-0.005736	1	1480	0.93%	1580.2	0.99%	0.00249111
M05032_2.00:MEIS1:MEIS2:MEIS3:PKNOX1:PKNOX2:TGIF1:TGIF2:TGIF2LX:TGIF2LY	TGACAGCTGTCA	1	-0.005728	1	1420	0.89%	1518.9	0.95%	0.00248764
M08356_2.00:ZFP82	AGAATTAGTGAACTGGAAGAT	1	-0.005498	1	8	0.01%	17.2	0.01%	0.00238775
M11116_2.00:NR1H4:NR1I2:NR1I3:VDR	GGGTVARBGGGGTSA	1	-0.005496	1	12883	8.08%	13173.5	8.26%	0.00238688
M05665_2.00:ESR1:ESR2:HNF4A:HNF4G:NR1D1:NR1D2:NR1H2:NR1H3:NR1H4:NR2C1:NR2C2:NR2F1:NR2F2:NR2F6:NR4A1:NR4A2:NR4A3:NR5A2:NR6A1:PPARA:PPARD:PPARG:RARA:RARB:RARG:RORA:RORB:RORC:RXRA:RXRB:RXRG:THRA:THRB	RAGGTCAAAGGTCAN	1	-0.005489	1	298	0.19%	344.1	0.22%	0.00238384
M09027_2.00:DMRT1:DMRT2:DMRT3:DMRTA2:DMRTB1:DMRTC2	TDGMWACAATGTADCAA	1	-0.005295	1	380	0.24%	432.7	0.27%	0.00229959
M03028_2.00:FOXA1:FOXA2:FOXA3:FOXB1:FOXB2	GAATGACACRGCGA	1	-0.005292	1	209	0.13%	248.1	0.16%	0.00229829
M08295_2.00:ZNF85	VTGCTGKAATCTCMN	1	-0.005287	1	1691	1.06%	1799.2	1.13%	0.00229611
M09364_2.00:RFX5:RFX7	GTCABCTGTTGCYAGGSAGA	1	-0.005234	1	166	0.10%	201	0.13%	0.0022731
M10314_2.00:ZNF628	CAAGGTTGGTTGC	1	-0.00517	1	74	0.05%	98.2	0.06%	0.0022453
M04196_2.00:BHLHA15	RCCATATGGY	1	-0.005108	1	9965	6.25%	10224.4	6.41%	0.00221838
M02166_2.00:ALX1:ALX3:ALX4:ARX:BARX1:BARX2:BSX:DLX1:DLX2:DLX3:DLX4:DLX5:DLX6:DRGX:EMX1:EMX2:EN1:EN2:ESX1:EVX1:EVX2:GBX1:GBX2:GSX1:GSX2:HMX1:HMX2:HMX3:HOXA1:HOXA2:HOXA3:HOXA4:HOXA5:HOXA7:HOXB1:HOXB2:HOXB3:HOXB4:HOXB5:HOXB7:HOXC4:HOXC5:HOXD1:HOXD3:HOXD4:ISX:MEOX1:MEOX2:MIXL1:MNX1:MSX1:MSX2:NANOG:NANOGP8:NKX1-1:NKX1-2:NOTO:OTP:PDX1:PHOX2A:PHOX2B:PROP1:PRRX1:PRRX2:RAX:RAX2:SEBOX:SHOX:SHOX2:UNCX:VAX1:VAX2:VENTX:VSX1:VSX2	CTAATTAC	1	-0.005004	1	21490	13.48%	21862.3	13.70%	0.00217321
M10875_2.00:HSF2:HSF4	AGAAMAGAAMKTTCT	1	-0.004965	1	813	0.51%	889.9	0.56%	0.00215627
M10771_2.00:BARHL1:BARHL2:BARX1:BARX2:BSX:DLX2:DLX3:EMX1:EMX2:ESX1:EVX1:EVX2:GBX1:GBX2:HESX1:HMX1:HMX2:HMX3:HOXA1:HOXA2:HOXA3:HOXA4:HOXA5:HOXB1:HOXB2:HOXB3:HOXB4:HOXB5:HOXC4:HOXC5:HOXD1:HOXD12:HOXD3:HOXD4:LBX1:LBX2:MEOX1:MEOX2:MNX1:MSX1:MSX2:NANOG:NANOGP8:NKX1-1:NKX1-2:PDX1:RAX:RAX2:TLX1:TLX3:VENTX	TTTTAATAAAAAAGGW	1	-0.004964	1	4	0.00%	11.3	0.01%	0.00215584
M08222_2.00:ESR1:ESR2:NR1D1:NR1D2:NR1H2:NR1H3:NR1H4:NR2C1:NR2C2:NR2F1:NR2F2:NR2F6:NR4A1:NR6A1:PPARA:PPARD:PPARG:RARA:RARB:RARG:RORA:RORB:RORC:RXRA:RXRB:RXRG:THRA	TCAGAGGTCA	1	-0.004809	1	5021	3.15%	5208.3	3.26%	0.00208852
M00759_2.00:ATF4	NNATTACGYAHNN	1	-0.004761	1	7244	4.55%	7468.3	4.68%	0.00206768
M05968_2.00:NEUROG2	GTGACATATGG	1	-0.004667	1	7883	4.95%	8117	5.09%	0.00202685
M04401_2.00:KLF1:KLF12:KLF2:KLF3:KLF4:KLF5:KLF6:KLF7	BGCCACGCCCH	1	-0.004666	1	18886	11.85%	19241	12.06%	0.00202642
M09790_2.00:MITF:TFE3	GYCASVTGACYN	1	-0.004592	1	14912	9.36%	15230.3	9.55%	0.00199428
M03108_2.00:ALX1:ALX3:ALX4:ARX:DRGX:EN1:EN2:ESX1:ISX:LHX2:LHX3:LHX4:LHX6:LHX8:LHX9:LMX1A:LMX1B:MIXL1:OTP:PHOX2A:PHOX2B:PROP1:PRRX1:PRRX2:RAX:RAX2:SEBOX:SHOX:SHOX2:UNCX:VSX1:VSX2:ZFHX2	RCTAATTAGY	1	-0.004553	1	7093	4.45%	7316.6	4.59%	0.00197734
M04994_2.00:ALX1:ALX3:ALX4:ARX:DRGX:EN1:EN2:ESX1:ISX:LHX2:LHX3:LHX4:LHX6:LHX8:LHX9:LMX1A:LMX1B:MIXL1:OTP:PHOX2A:PHOX2B:PROP1:PRRX1:PRRX2:RAX:RAX2:SEBOX:SHOX:SHOX2:UNCX:VSX1:VSX2:ZFHX2	CTAATTAV	1	-0.004543	1	19932	12.51%	20296.7	12.72%	0.001973
M09122_2.00:GATA1:GATA2:GATA3:GATA4:GATA5:GATA6	RVAGATAASAAYM	1	-0.004445	1	8921	5.60%	9171.2	5.75%	0.00193044
M03296_2.00:PAX4	CTAATTAG	1	-0.004393	1	14637	9.18%	14954.1	9.37%	0.00190786
M05313_2.00:PKNOX1:PKNOX2:TGIF1:TGIF2:TGIF2LX:TGIF2LY	TGACAGCTGTCA	1	-0.004288	1	958	0.60%	1042.4	0.65%	0.00186225
M04198_2.00:BHLHA15	ACCATATGGT	1	-0.004193	1	5165	3.24%	5358.1	3.36%	0.001821
M04338_2.00:FOS:FOSB:FOSL1:FOSL2	AATGACACG	1	-0.004076	1	12058	7.57%	12350.7	7.74%	0.00177018
M05497_2.00:POU3F4	WTAATGAKATGCGY	1	-0.004059	1	24	0.02%	39.8	0.02%	0.0017628
M05424_2.00:PAX3:PAX7	NTAATCGATTAN	1	-0.004026	1	285	0.18%	332.5	0.21%	0.00174847
M02119_2.00:NKX3-1:NKX3-2	NTTAAGTGGHN	1	-0.003985	1	14457	9.07%	14776	9.26%	0.00173066
M05207_2.00:MEIS1:MEIS2:MEIS3:PKNOX1:PKNOX2:TGIF1:TGIF2:TGIF2LX:TGIF2LY	TGACAGCTGTCA	1	-0.003972	1	1339	0.84%	1439.8	0.90%	0.00172502
M10740_2.00:MEIS1:MEIS2:MEIS3:PKNOX1:PKNOX2:TGIF1:TGIF2:TGIF2LX:TGIF2LY	AGCTGTCANDA	1	-0.003961	1	10635	6.67%	10911.4	6.84%	0.00172024
M10656_2.00:ALX1:ALX3:ALX4:ARX:DRGX:EMX1:EMX2:EN1:EN2:ESX1:GBX1:GBX2:HESX1:ISX:LHX1:LHX2:LHX3:LHX4:LHX5:LHX6:LHX8:LHX9:LMX1A:LMX1B:MIXL1:MSX1:MSX2:NOBOX:NOTO:OTP:PHOX2A:PHOX2B:PROP1:PRRX1:PRRX2:RAX:RAX2:SEBOX:SHOX:SHOX2:UNCX:VAX1:VAX2:VSX1:VSX2:ZFHX2	BTTAATTAGDK	1	-0.003917	1	7799	4.89%	8037.6	5.04%	0.00170113
M03526_2.00:SOX1:SOX10:SOX11:SOX12:SOX13:SOX14:SOX15:SOX17:SOX18:SOX2:SOX21:SOX3:SOX30:SOX4:SOX5:SOX6:SOX7:SOX8:SOX9:SRY	AACAATAWYCATTGTT	1	-0.003889	1	14	0.01%	26.6	0.02%	0.00168897
M08391_2.00:ZBTB48	ACGGTCCCTAR	1	-0.003878	1	27539	17.28%	27967.8	17.53%	0.00168419
M04087_2.00:MYF5:MYF6:MYOG	BAACAGCTGTCR	1	-0.003865	1	5894	3.70%	6102.7	3.83%	0.00167855
M10705_2.00:ALX1:ALX3:ALX4:ARX:BARHL1:BARHL2:BARX1:BARX2:BSX:DLX1:DLX2:DLX3:DLX4:DLX5:DLX6:DRGX:EMX1:EMX2:EN1:EN2:ESX1:EVX1:EVX2:GBX1:GBX2:GSX1:GSX2:HMX1:HMX2:HMX3:HOXA1:HOXA2:HOXA3:HOXA4:HOXA5:HOXA6:HOXA7:HOXB1:HOXB2:HOXB3:HOXB4:HOXB5:HOXB6:HOXB7:HOXB8:HOXC4:HOXC5:HOXC6:HOXD1:HOXD3:HOXD4:HOXD8:ISX:LHX3:LHX4:MEOX1:MEOX2:MIXL1:MNX1:MSX1:MSX2:NANOG:NANOGP8:NKX1-1:NKX1-2:NOBOX:NOTO:OTP:PDX1:PHOX2A:PHOX2B:PROP1:PRRX1:PRRX2:RAX:RAX2:SEBOX:SHOX:SHOX2:UNCX:VAX1:VAX2:VENTX:VSX1:VSX2	GHNYTAATGACC	1	-0.003811	1	5701	3.58%	5906.9	3.70%	0.0016551
M05578_2.00:HNF4A:HNF4G:NR2E1:NR2F1:NR2F2:NR2F6:NR6A1:RXRB:RXRG	RRGGTCAAAGTCCAH	1	-0.003779	1	101	0.06%	130.9	0.08%	0.0016412
M03790_2.00:ALX1:ALX3:ALX4:ARX:BARHL1:BARHL2:BARX1:BARX2:BSX:DRGX:EMX1:EMX2:EN1:EN2:ESX1:EVX1:EVX2:GBX1:GBX2:GSX1:GSX2:HESX1:HMX1:HMX2:HMX3:HOXA1:HOXA2:HOXA3:HOXA4:HOXA5:HOXB1:HOXB2:HOXB3:HOXB4:HOXB5:HOXC4:HOXC5:HOXD3:HOXD4:LHX2:LHX3:LHX4:LHX9:MEOX1:MEOX2:MIXL1:MNX1:MSX1:MSX2:NKX1-1:NKX1-2:NOTO:OTP:PDX1:PHOX2A:PHOX2B:PROP1:PRRX1:PRRX2:RAX:RAX2:SEBOX:SHOX:SHOX2:TLX1:TLX2:TLX3:UNCX:VAX1:VAX2:VENTX:VSX1:VSX2	STAATTAGCGCTAATTAV	1	-0.003756	1	61	0.04%	84.9	0.05%	0.00163121
M10124_2.00:REST	CCDYGGTGCTGAA	1	-0.003718	1	4008	2.51%	4181.7	2.62%	0.00161471
M09574_2.00:HOXA10:HOXA11:HOXA5:HOXA6:HOXA7:HOXA9:HOXB5:HOXB6:HOXB8:HOXB9:HOXC10:HOXC11:HOXC5:HOXC6:HOXC8:HOXC9:HOXD10:HOXD11:HOXD8:HOXD9	TGATTTATGGCC	1	-0.003695	1	855	0.54%	936.5	0.59%	0.00160472
M05507_2.00:HSF1:HSF2:HSF4	VGAABRTTCTAGAAN	1	-0.003643	1	1418	0.89%	1522.9	0.95%	0.00158213
M10167_2.00:GLI1:GLI2:GLI3	STGGGTGGTCT	1	-0.003625	1	12125	7.61%	12422.2	7.79%	0.00157432
M03367_2.00:ESR1:ESR2:ESRRA:ESRRB:ESRRG	TCAAGGTCATW	1	-0.003619	1	3226	2.02%	3382.9	2.12%	0.00157171
M03568_2.00:TBX15:TBX18:TBX20:TBX4:TBX5	WAGGTGTGAAG	1	-0.003614	1	3183	2.00%	3338.3	2.09%	0.00156954
M10568_2.00:FOXM1	ADTBVAAGATGCATCMTGMNWK	1	-0.003588	1	23	0.01%	38.6	0.02%	0.00155825
M05330_2.00:ALX1:ALX3:ALX4:ARX:BARX1:BARX2:BSX:DLX1:DLX2:DLX3:DLX4:DLX5:DLX6:DRGX:EMX1:EMX2:EN1:EN2:ESX1:EVX1:EVX2:GBX1:GBX2:GSX1:GSX2:HMX1:HMX3:HOXA1:HOXA2:HOXA3:HOXA4:HOXA5:HOXB1:HOXB2:HOXB3:HOXB4:HOXB5:HOXC4:HOXC5:HOXD1:HOXD3:HOXD4:ISX:LHX3:LHX4:MEOX1:MIXL1:MNX1:MSX1:MSX2:NKX1-1:NKX1-2:NOTO:OTP:PDX1:PHOX2A:PHOX2B:PROP1:PRRX1:PRRX2:RAX:RAX2:SEBOX:SHOX:SHOX2:UNCX:VAX1:VAX2:VENTX:VSX1:VSX2	HTAAYGAB	1	-0.003584	1	31320	19.65%	31776.6	19.92%	0.00155651
M06989_2.00:MEF2A	TTACCAAAAAWGGAAAAW	1	-0.003521	1	287	0.18%	335.9	0.21%	0.00152915
M06378_2.00:NKX2-1:NKX2-2:NKX2-3:NKX2-4:NKX2-5:NKX2-6:NKX2-8	GCTCAAGTGC	1	-0.003477	1	5739	3.60%	5947.1	3.73%	0.00151004
M04855_2.00:FOXC1:FOXC2:FOXD1:FOXD2:FOXD3:FOXD4:FOXD4L1:FOXD4L3:FOXD4L4:FOXD4L5:FOXD4L6:FOXE1:FOXE3:FOXF1:FOXF2:FOXG1:FOXI1:FOXI2:FOXI3:FOXJ3:FOXL1:FOXL2:FOXS1	VYWAYGTAAACA	1	-0.003359	1	12320	7.73%	12622.3	7.91%	0.0014588
M10125_2.00:MECOM	AGATAAGATAAGATAA	1	-0.003322	1	16	0.01%	29	0.02%	0.00144273
M05821_2.00:TBX1:TBX10	KDAGGTGTGAAR	1	-0.003291	1	5606	3.52%	5813.8	3.64%	0.00142926
M10690_2.00:HMBOX1:HNF1A:HNF1B	GGTTAATDATTAMCA	1	-0.003255	1	578	0.36%	646.1	0.40%	0.00141363
M03744_2.00:FOXC1:FOXC2:FOXD3:FOXE1:FOXI1:FOXL1:FOXL2:FOXS1	TACGTMAACAC	1	-0.003242	1	4152	2.61%	4331.1	2.71%	0.00140798
M10435_2.00:DMRTA1	AATGTADCAAWTT	1	-0.003207	1	1837	1.15%	1957.2	1.23%	0.00139278
M09191_2.00:HMBOX1:HNF1A:HNF1B	RGTTAATAATTAACM	1	-0.00312	1	643	0.40%	715.9	0.45%	0.001355
M03892_2.00:PAX3:PAX7	SNTAATYGATTANB	1	-0.003114	1	397	0.25%	454.7	0.29%	0.00135239
M05256_2.00:DBX2:NKX3-1:NKX3-2	STTAAGTGGB	1	-0.003095	1	19454	12.21%	19832	12.43%	0.00134414
M01810_2.00:ATF3:JDP2	NATGACGTMA	1	-0.003068	1	12472	7.83%	12779.5	8.01%	0.00133242
M11093_2.00:ESR1:ESR2:NR1D1:NR1D2:NR1H2:NR1H3:NR1H4:NR2C1:NR2C2:NR2F1:NR2F2:NR2F6:NR4A1:NR4A2:NR4A3:NR5A1:NR5A2:NR6A1:PPARA:PPARD:PPARG:RARA:RARB:RARG:RORA:RORB:RORC:RXRA:RXRB:RXRG:THRA:THRB	TAANTRGGTCA	1	-0.003065	1	9235	5.79%	9501.7	5.96%	0.00133111
M08852_2.00:ZNF582	GWTGMTTSCATTCVAHTCCATTCS	1	-0.003042	1	2	0.00%	8.1	0.01%	0.00132112
M08949_2.00:ZFP28	TTCTATTTCTTCTTGWGTCA	1	-0.003028	1	29	0.02%	46.2	0.03%	0.00131504
M09144_2.00:HMBOX1:HNF1A:HNF1B	RGTTAATGATTAACY	1	-0.003024	1	394	0.25%	451.8	0.28%	0.00131331
M05194_2.00:PKNOX1:PKNOX2:TGIF1:TGIF2:TGIF2LX:TGIF2LY	TGACAGCTGTCA	1	-0.003002	1	325	0.20%	377.8	0.24%	0.00130375
M04961_2.00:BARX1:BARX2:BSX:DLX1:DLX2:DLX3:DLX4:DLX5:DLX6:EMX1:EMX2:EN1:EN2:EVX1:EVX2:GBX1:GBX2:GSX1:GSX2:HOXA1:HOXA2:HOXA3:HOXA4:HOXA5:HOXB1:HOXB2:HOXB3:HOXB4:HOXB5:HOXC4:HOXC5:HOXD1:HOXD3:HOXD4:ISX:MEOX1:MEOX2:MNX1:MSX1:MSX2:NANOG:NANOGP8:NKX1-1:NKX1-2:PDX1:PROP1:SHOX:SHOX2:UNCX:VAX1:VAX2:VENTX	TTAATGAB	1	-0.002913	1	22981	14.42%	23390.6	14.66%	0.0012651
M10876_2.00:HSF2:HSF4	AGAAMKTTCTAGAAM	1	-0.002879	1	907	0.57%	993.1	0.62%	0.00125033
M10170_2.00:GLIS3	WYSCCCCCWGCTG	1	-0.002861	1	13655	8.57%	13978.3	8.76%	0.00124252
M03410_2.00:HNF4G:NR1H4:NR2C1:NR2C2:NR2F1:NR2F2:NR2F6:NR4A1:NR4A2:NR4A3:NR5A1:NR5A2:NR6A1:PPARA:PPARD:PPARG:RARA:RARB:RARG:RORA:RORB:RORC:RXRA:RXRB:RXRG:THRA:THRB	GGGGTCAAAGGTCA	1	-0.002849	1	148	0.09%	184.4	0.12%	0.0012373
M02965_2.00:ELF5:SPI1:SPIB:SPIC	AAAAAGCGGAAGTA	1	-0.002745	1	193	0.12%	234.3	0.15%	0.00119214
M09373_2.00:RUNX1:RUNX2:RUNX3	VAAACCACAGRV	1	-0.002646	1	15236	9.56%	15579.8	9.77%	0.00114914
M07728_2.00:ZNF81	TCTBAASTGGTGCCACCA	1	-0.002629	1	98	0.06%	128.8	0.08%	0.00114176
M04236_2.00:DBP	NRTTATGTAAYN	1	-0.002587	1	2820	1.77%	2972.7	1.86%	0.00112352
M09605_2.00:HNF4A:HNF4G:NR2E1:NR2F1:NR2F2:NR2F6:NR6A1:RXRB:RXRG	CARRGKBCAAAGTYCA	1	-0.002501	1	2100	1.32%	2232.6	1.40%	0.00108617
M04144_2.00:MSGN1	NRMCATATGGYN	1	-0.002491	1	16871	10.59%	17233.1	10.80%	0.00108183
M03195_2.00:MEIS1:MEIS2:MEIS3:PKNOX1:PKNOX2:TGIF1:TGIF2:TGIF2LX:TGIF2LY	TGACAGGTGTCA	1	-0.002443	1	197	0.12%	239.9	0.15%	0.00106098
M03139_2.00:HOXA10:HOXA11:HOXA9:HOXB9:HOXC10:HOXC11:HOXC12:HOXC9:HOXD10:HOXD11:HOXD12:HOXD9	GTCGTAAAAW	1	-0.002419	1	4856	3.05%	5056.5	3.17%	0.00105056
M10405_2.00:NFYA	HCTGATTGGYTAVT	1	-0.002391	1	568	0.36%	638.5	0.40%	0.0010384
M02820_2.00:ATOH1	AACATATGBY	1	-0.002363	1	7700	4.83%	7951.1	4.98%	0.00102624
M09982_2.00:NFIL3	MRTTATGTAAYR	1	-0.002357	1	992	0.62%	1084.3	0.68%	0.00102363
M05819_2.00:TBX15:TBX18:TBX20:TBX4:TBX5	RAGGTGTGARGGYGTGAN	1	-0.002345	1	95	0.06%	125.1	0.08%	0.00101842
M10526_2.00:FOXC1:FOXC2:FOXD1:FOXD2:FOXD3:FOXD4:FOXD4L1:FOXD4L3:FOXD4L4:FOXD4L5:FOXD4L6:FOXE1:FOXF1:FOXF2:FOXG1:FOXI1:FOXI3:FOXK2:FOXL1:FOXL2:FOXP4:FOXS1	NSNVAGTAAATAAACA	1	-0.00232	1	650	0.41%	725.4	0.45%	0.00100756
M05671_2.00:HNF4G:NR1H4:NR2C1:NR2C2:NR2F1:NR2F2:NR2F6:NR4A1:NR4A2:NR4A3:NR5A1:NR5A2:NR6A1:PPARA:PPARD:PPARG:RARA:RARB:RARG:RORA:RORB:RORC:RXRA:RXRB:RXRG:THRA:THRB	GGGGTCAAAGGTCAH	1	-0.002318	1	124	0.08%	158.4	0.10%	0.00100669
M09125_2.00:GRHL1:GRHL2	AACCKGTTTGDC	1	-0.002263	1	6714	4.21%	6950.1	4.36%	0.000982808
M03322_2.00:POU2F2	TATGAATATKCAWA	1	-0.002234	1	339	0.21%	394.1	0.25%	0.000970214
M09020_2.00:RBPJ	KTTCCCACGCY	1	-0.002201	1	42290	26.53%	42831.8	26.85%	0.000955882
M02205_2.00:BARX1:BARX2:BSX:EMX1:EMX2:EN1:EN2:EVX1:EVX2:GSX1:GSX2:HESX1:HMX1:HMX2:HMX3:HOXA1:HOXA2:HOXA3:HOXA4:HOXA5:HOXA7:HOXB1:HOXB2:HOXB3:HOXB4:HOXB5:HOXB7:HOXC4:HOXC5:HOXD1:HOXD3:HOXD4:MEOX1:MEOX2:MNX1:NANOG:NANOGP8:NKX1-1:NKX1-2:NOTO:OTP:PDX1:TLX1:TLX3:VAX1:VAX2:VENTX	NATTAATTACN	1	-0.00215	1	7229	4.54%	7475.8	4.69%	0.000933733
M03445_2.00:PROX1:PROX2	TAAGRCGTCTTR	1	-0.002124	1	263	0.17%	312.2	0.20%	0.000922441
M08135_2.00:DUX1_HUMAN:DUX3_HUMAN:DUX4	TAATYYAATCA	1	-0.002058	1	3818	2.40%	3999.1	2.51%	0.000893778
M09554_2.00:GATA1:GATA2:GATA3:GATA4:GATA5:GATA6	NAGATWNBNATCTNN	1	-0.002055	1	3359	2.11%	3529.6	2.21%	0.000892475
M05577_2.00:HNF4A:HNF4G:NR2E1:NR2F1:NR2F2:NR2F6:NR6A1:RXRB:RXRG	GGGGTCAAAGGTCAN	1	-0.001948	1	134	0.08%	170.7	0.11%	0.000846006
M03360_2.00:HNF4A:HNF4G:NR2E1:NR2F1:NR2F2:NR2F6:NR6A1:RXRB:RXRG	GGGGTCAAAGGTCA	1	-0.00194	1	97	0.06%	128.1	0.08%	0.000842531
M01986_2.00:FOXC1:FOXC2:FOXD1:FOXD2:FOXD3:FOXD4:FOXD4L1:FOXD4L3:FOXD4L4:FOXD4L5:FOXD4L6:FOXE1:FOXG1:FOXI1:FOXI2:FOXI3:FOXJ3:FOXK2:FOXL1:FOXL2:FOXS1	TGTAAACAAN	1	-0.001915	1	24348	15.28%	24787.4	15.54%	0.000831674
M09150_2.00:MEIS1:MEIS2:MEIS3:PKNOX1:PKNOX2:TGIF1:TGIF2:TGIF2LX:TGIF2LY	TGABTGACAGS	1	-0.001908	1	12181	7.64%	12501.9	7.84%	0.000828634
M09175_2.00:MEIS1:MEIS2:MEIS3:PKNOX1:PKNOX2:TGIF1:TGIF2:TGIF2LX:TGIF2LY	TGABTGACAGS	1	-0.001908	1	12181	7.64%	12501.9	7.84%	0.000828634
M05576_2.00:HNF4A:HNF4G:NR2E1:NR2F1:NR2F2:NR2F6:NR6A1:RXRB:RXRG	DTGGACTTTGGACYC	1	-0.001875	1	60	0.04%	85.1	0.05%	0.000814302
M04550_2.00:ZNF274	HRYGAGAACTCATACN	1	-0.001875	1	363	0.23%	421.7	0.26%	0.000814302
M03964_2.00:RUNX1:RUNX2:RUNX3	WAACCGCAAAA	1	-0.00185	1	3563	2.24%	3740.6	2.34%	0.000803445
M08119_2.00:FOXH1	YNSAATCCACA	1	-0.001848	1	8937	5.61%	9214.5	5.78%	0.000802576
M08010_2.00:RFX5:RFX7	TCABCTGTTGCTAGGSAGA	1	-0.001836	1	140	0.09%	177.9	0.11%	0.000797365
M06431_2.00:NR2E1	AAAAGTCAAM	1	-0.001783	1	9068	5.69%	9348.4	5.86%	0.000774347
M05414_2.00:PAX2:PAX4:PAX6	DYACGCWTSANTGCRCN	1	-0.001756	1	788	0.49%	873.1	0.55%	0.000762621
M08976_2.00:GLI1:GLI2:GLI3	RGACCACCCASR	1	-0.001752	1	7684	4.82%	7943.7	4.98%	0.000760884
M03861_2.00:MEIS1:MEIS2:MEIS3:PKNOX1:PKNOX2:TGIF1:TGIF2:TGIF2LX:TGIF2LY	TGACAGCTGTCA	1	-0.001744	1	543	0.34%	614.6	0.39%	0.00075741
M08134_2.00:PBX1:PBX2:PBX3:PBX4	NTGATTGACAGN	1	-0.001719	1	5020	3.15%	5231.5	3.28%	0.000746552
M04335_2.00:FOS:FOSB:FOSL1:FOSL2	AATGACACG	1	-0.001718	1	14051	8.82%	14397.4	9.03%	0.000746118
M05488_2.00:POU3F1	RCGCATAAATTAW	1	-0.00167	1	100	0.06%	132.7	0.08%	0.000725272
M03155_2.00:ALX1:ALX3:ALX4:ARX:BARHL1:BARHL2:BARX1:BARX2:BSX:DLX1:DLX2:DLX3:DLX4:DLX5:DLX6:DRGX:EMX1:EMX2:EN1:EN2:ESX1:EVX1:EVX2:GBX1:GBX2:GSX1:GSX2:HMX1:HMX2:HMX3:HOXA1:HOXA2:HOXA3:HOXA4:HOXA5:HOXA6:HOXA7:HOXB1:HOXB2:HOXB3:HOXB4:HOXB5:HOXB6:HOXB7:HOXB8:HOXC4:HOXC5:HOXC6:HOXD1:HOXD3:HOXD4:HOXD8:ISX:LHX3:LHX4:MEOX1:MEOX2:MIXL1:MNX1:MSX1:MSX2:NANOG:NANOGP8:NKX1-1:NKX1-2:NOBOX:NOTO:OTP:PDX1:PHOX2A:PHOX2B:PROP1:PRRX1:PRRX2:RAX:RAX2:SEBOX:SHOX:SHOX2:UNCX:VAX1:VAX2:VENTX:VSX1:VSX2	YTAATTASYVYTAATTAS	1	-0.001606	1	160	0.10%	200	0.13%	0.000697477
M04237_2.00:DBP	BGTTACGTAACV	1	-0.001576	1	312	0.20%	367.9	0.23%	0.000684448
M04477_2.00:OSR1:OSR2	YGCTACYGTD	1	-0.001573	1	9702	6.09%	9995.5	6.27%	0.000683145
M04070_2.00:TFAP4	AMCATATGKT	1	-0.001571	1	20261	12.71%	20674.6	12.96%	0.000682277
M07574_2.00:ZNF684	CACCCCTTK	1	-0.001565	1	20134	12.63%	20546.9	12.88%	0.000679671
M04565_2.00:GLIS1	GCTYCGTGGGGGGTM	1	-0.001542	1	265	0.17%	316.3	0.20%	0.000669682
M05457_2.00:POU1F1	ACGCATAAATTAA	1	-0.001531	1	85	0.05%	115.2	0.07%	0.000664905
M05672_2.00:HNF4G:NR1H4:NR2C1:NR2C2:NR2F1:NR2F2:NR2F6:NR4A1:NR4A2:NR4A3:NR5A1:NR5A2:NR6A1:PPARA:PPARD:PPARG:RARA:RARB:RARG:RORA:RORB:RORC:RXRA:RXRB:RXRG:THRA:THRB	RAGGTCAAAGGTCAH	1	-0.001513	1	175	0.11%	217.3	0.14%	0.000657088
M11288_2.00:SMAD1:SMAD3:SMAD5:SMAD9	AKGTCTAGACCT	1	-0.001508	1	466	0.29%	534	0.33%	0.000654916
M05689_2.00:PAX1:PAX2:PAX3:PAX5:PAX6:PAX7:PAX8:PAX9	GCANTCAWGCGTGACGR	1	-0.001507	1	193	0.12%	237.5	0.15%	0.000654482
M09124_2.00:GATA1:GATA2:GATA3:GATA4:GATA5:GATA6	TGGSGSRNRSAGATAAGRV	1	-0.001491	1	894	0.56%	986.3	0.62%	0.000647533
M04148_2.00:NEUROD1:NEUROD2:NEUROD4:NEUROD6	GMCATATGKCGCSNTATTT	1	-0.001412	1	17	0.01%	32	0.02%	0.000613224
M03559_2.00:TBX2:TBX20:TBX3:TBX4:TBX5	AGGTGTGAWATNTSACACCT	1	-0.001395	1	46	0.03%	69.6	0.04%	0.000605841
M07686_2.00:ZFP69	TAKCTTGTTTCCAGYCAC	1	-0.001388	1	77	0.05%	106.3	0.07%	0.000602801
M05170_2.00:ALX1:ALX3:ALX4:ARX:DRGX:EMX1:EMX2:EN1:EN2:ESX1:GBX1:GBX2:HESX1:ISX:LHX1:LHX2:LHX3:LHX4:LHX5:LHX6:LHX8:LHX9:LMX1A:LMX1B:MIXL1:MSX1:MSX2:NOBOX:NOTO:OTP:PHOX2A:PHOX2B:PROP1:PRRX1:PRRX2:RAX:RAX2:SEBOX:SHOX:SHOX2:UNCX:VAX1:VAX2:VSX1:VSX2:ZFHX2	YTAATTAG	1	-0.001361	1	10952	6.87%	11267.3	7.06%	0.000591075
M07628_2.00:ZNF440	AGTKGTTCTGCTTYW	1	-0.001343	1	1016	0.64%	1115	0.70%	0.000583257
M03771_2.00:HOXA10:HOXA5:HOXA6:HOXA7:HOXA9:HOXB4:HOXB5:HOXB6:HOXB7:HOXB8:HOXB9:HOXC10:HOXC5:HOXC6:HOXC8:HOXC9:HOXD10:HOXD8:HOXD9	NTTAATTACC	1	-0.001235	1	12457	7.82%	12795.1	8.02%	0.000536354
M04862_2.00:GATA1:GATA2:GATA3:GATA4:GATA5:GATA6	GATAABRNYVTTATC	1	-0.001221	1	241	0.15%	291.8	0.18%	0.000530274
M05442_2.00:PAX3:PAX7	HTAATCAATTAN	1	-0.001208	1	973	0.61%	1071.4	0.67%	0.000524628
M03357_2.00:HNF4A:HNF4G:NR2E1:NR2F1:NR2F2:NR2F6:NR6A1:RXRB:RXRG	GWTGGACTTTGGACYS	1	-0.001178	1	44	0.03%	67.7	0.04%	0.000511599
M03404_2.00:ESR1:ESR2:HNF4A:HNF4G:NR1D1:NR1D2:NR1H2:NR1H3:NR1H4:NR2C1:NR2C2:NR2F1:NR2F2:NR2F6:NR4A1:NR4A2:NR4A3:NR5A2:NR6A1:PPARA:PPARD:PPARG:RARA:RARB:RARG:RORA:RORB:RORC:RXRA:RXRB:RXRG:THRA:THRB	RRGGTCAAAAGGTCAH	1	-0.001171	1	270	0.17%	323.6	0.20%	0.000508559
M05317_2.00:MEIS1:MEIS2:MEIS3:PKNOX1:PKNOX2:TGIF1:TGIF2:TGIF2LX:TGIF2LY	TGACAGCTGTCA	1	-0.001142	1	617	0.39%	696.9	0.44%	0.000495964
M04200_2.00:BHLHE22:BHLHE23	AMCATATGKT	1	-0.00109	1	3568	2.24%	3755.9	2.35%	0.000473381
M04697_2.00:E2F1:E2F2:E2F3:E2F4:E2F5:E2F6	RWAATGGCGCCAAAWY	1	-0.001077	1	138	0.09%	177.4	0.11%	0.000467735
M03720_2.00:DMRT1:DMRT2:DMRT3:DMRTA2:DMRTB1:DMRTC2	TTGHTACAATGTADCAA	1	-0.00107	1	123	0.08%	160.6	0.10%	0.000464695
M04838_2.00:FOXA1:FOXA2:FOXA3:FOXB1:FOXB2	YTATGTAAATATTGACATAR	1	-0.001057	1	31	0.02%	51.8	0.03%	0.000459049
M07968_2.00:GATA1:GATA2:GATA3:GATA4:GATA5:GATA6	CTGGNNNNNNSAGATAAG	1	-0.001038	1	2253	1.41%	2403.6	1.51%	0.000450798
M08745_2.00:MYF5:MYOD1:MYOG	GRCAGVRACAGCTGC	1	-0.001029	1	9081	5.70%	9377.6	5.88%	0.000446889
M05767_2.00:SOX1:SOX10:SOX11:SOX12:SOX13:SOX14:SOX15:SOX17:SOX18:SOX2:SOX21:SOX3:SOX30:SOX4:SOX5:SOX6:SOX7:SOX8:SOX9:SRY	MGAACAATRG	1	-0.001023	1	15056	9.45%	15432.9	9.67%	0.000444283
M11111_2.00:HNF4A:HNF4G:NR2E1:NR2F1:NR2F2:NR2F6:NR6A1:RXRB:RXRG	GGBCAAAGKYCANNN	1	-0.001	1	7009	4.40%	7271.6	4.56%	0.000434294
M09232_2.00:HSF1:HSF2:HSF4	YAGAANSTTCTAGAA	1	-0.00099	1	1367	0.86%	1485.5	0.93%	0.000429952
M05432_2.00:PAX4	TTCACGCWTSAVYGCRCM	1	-0.000983	1	82	0.05%	113.4	0.07%	0.000426911
M09496_2.00:ATF4	MTGATGCAAT	1	-0.000977	1	3925	2.46%	4123.8	2.59%	0.000424306
M03785_2.00:BARX1:BARX2:BSX:EMX1:EMX2:EN1:EN2:EVX1:EVX2:GBX1:GBX2:GSX1:GSX2:HESX1:HMX1:HMX2:HMX3:HOXA1:HOXA2:HOXA3:HOXA4:HOXA5:HOXA6:HOXA7:HOXB1:HOXB2:HOXB3:HOXB4:HOXB5:HOXB6:HOXB7:HOXB8:HOXC4:HOXC5:HOXC6:HOXD1:HOXD3:HOXD4:HOXD8:ISX:MEOX1:MEOX2:MNX1:NKX1-1:NKX1-2:NOTO:OTP:PDX1:TLX1:TLX3:VAX1:VAX2:VENTX	GYTAATGATS	1	-0.000964	1	12376	7.76%	12721.2	7.97%	0.00041866
M03909_2.00:HSF1:HSF2	YVGAACATTCBAGAABN	1	-0.000951	1	594	0.37%	673.1	0.42%	0.000413014
M07963_2.00:GATA1:GATA2:GATA3:GATA4:GATA5:GATA6	RCAGATAAGRV	1	-0.000942	1	15411	9.67%	15794.3	9.90%	0.000409105
M11227_2.00:NFKB1:RELA:RELB	GGAAAGTCCCYTBYGC	1	-0.00093	1	1887	1.18%	2026.8	1.27%	0.000403894
M03821_2.00:CRX:DMBX1:DPRX:GSC:GSC2:OTX1:OTX2:PITX1:PITX2:PITX3:TPRX1	TAATCCTTTAATCCB	1	-0.000919	1	181	0.11%	226.6	0.14%	0.000399117
M10666_2.00:BARHL1:BARHL2:BARX1:BARX2:BSX:DLX1:DLX2:DLX3:DLX4:DLX5:DLX6:EVX1:EVX2:GBX1:GBX2:HMX1:HMX2:HMX3:HOXA1:HOXA2:HOXA3:HOXB1:HOXB2:HOXB3:HOXD1:HOXD3:MEOX1:MEOX2:MNX1:MSX1:MSX2:NANOG:NANOGP8:PDX1:VENTX	WDGVARRACAAAGG	1	-0.000917	1	15589	9.78%	15975.6	10.01%	0.000398248
M05763_2.00:BBX:CIC	TGAACRSYGTTCA	1	-0.000917	1	559	0.35%	636.5	0.40%	0.000398248
M03246_2.00:HMBOX1:HNF1A:HNF1B	NGTTAATNATTAAYY	1	-0.000916	1	236	0.15%	287.1	0.18%	0.000397814
M10759_2.00:HMBOX1:HNF1A:HNF1B	NRTYAAHCATTAACYD	1	-0.000915	1	1369	0.86%	1488.1	0.93%	0.000397379
M10359_2.00:ZIC1:ZIC2:ZIC3:ZIC4:ZIC5	CCCGCTGGG	1	-0.000899	1	29030	18.21%	29539.1	18.52%	0.000390431
M08165_2.00:SOX1:SOX10:SOX11:SOX12:SOX13:SOX14:SOX15:SOX17:SOX18:SOX2:SOX21:SOX3:SOX30:SOX4:SOX5:SOX6:SOX7:SOX8:SOX9:SRY	NDAACAAAGVN	1	-0.000893	1	36270	22.76%	36827	23.09%	0.000387825
M07897_2.00:CTCF	ASYGCCMYCTRGTGG	1	-0.000891	1	1983	1.24%	2126.1	1.33%	0.000386956
M02828_2.00:DBP	NRTTACGTAAYV	1	-0.000853	1	1259	0.79%	1374.1	0.86%	0.000370453
M03576_2.00:TEAD3:TEAD4	TGGAATGT	1	-0.000847	1	28527	17.90%	29035.7	18.20%	0.000367847
M04976_2.00:HOXA10:HOXA4:HOXA5:HOXA6:HOXA7:HOXA9:HOXB4:HOXB5:HOXB6:HOXB7:HOXB8:HOXB9:HOXC10:HOXC4:HOXC5:HOXC6:HOXC8:HOXC9:HOXD10:HOXD4:HOXD8:HOXD9:MNX1:PDX1	WTAACGAY	1	-0.000841	1	29027	18.21%	29539.2	18.52%	0.000365242
M02918_2.00:ZNF784	GTACCTACCT	1	-0.00084	1	1639	1.03%	1770.2	1.11%	0.000364807
M08106_2.00:E2F1:E2F2:E2F3:E2F4:E2F5:E2F6	TGGCGCCAWR	1	-0.000821	1	14495	9.09%	14872.9	9.32%	0.000356556
M11194_2.00:NR1H2:NR1H3:NR1H4:NR2C1:NR2C2:NR2F1:NR2F2:NR2F6:RARA:RARB:RARG:RORA:RORB:RORC:THRB:VDR	GGGTBAATRACCY	1	-0.00081	1	434	0.27%	503.8	0.32%	0.000351779
M10709_2.00:MEIS1:MEIS2:MEIS3:PKNOX1:PKNOX2:TGIF1:TGIF2	HHVTGACAGRDS	1	-0.000808	1	24009	15.06%	24483.9	15.35%	0.00035091
M10008_2.00:MAF:MAFA:MAFB:MAFG:MAFK:NRL	GGTCAGCAG	1	-0.00079	1	19777	12.41%	20213.9	12.67%	0.000343093
M05141_2.00:MEIS1:MEIS2:MEIS3:PKNOX1:PKNOX2:TGIF1:TGIF2	TGACAGCTGTCA	1	-0.000741	1	757	0.47%	848.8	0.53%	0.000321812
M08250_2.00:ZNF35	TTGTARGAGCTCTTTATATAT	1	-0.000739	1	14	0.01%	29.3	0.02%	0.000320944
M03359_2.00:HNF4A:HNF4G:NR2E1:NR2F1:NR2F2:NR2F6:NR6A1:RXRB:RXRG	NKTGGACTTTGGACYY	1	-0.00073	1	61	0.04%	89.4	0.06%	0.000317035
M05817_2.00:TBX15:TBX18:TBX20:TBX4:TBX5	DAGGTGTKARGGTGTGAW	1	-0.000724	1	156	0.10%	199.3	0.12%	0.000314429
M07563_2.00:ZNF263	CTCCTCCCC	1	-0.000716	1	40882	25.65%	41476.9	26.00%	0.000310955
M09551_2.00:GATA1:GATA2:GATA3:GATA4:GATA5:GATA6	AGATGKDGAGATAAG	1	-0.00071	1	590	0.37%	671.5	0.42%	0.000308349
M09550_2.00:GATA1:GATA2:GATA3:GATA4:GATA5:GATA6	SAGATAAGVV	1	-0.000667	1	13854	8.69%	14230.8	8.92%	0.000289674
M08270_2.00:ZSCAN31	DWVTTAATTGGTTTTT	1	-0.000648	1	565	0.35%	645.2	0.40%	0.000281423
M04145_2.00:MSGN1	NRMCATATGGYN	1	-0.000648	1	19026	11.94%	19462.5	12.20%	0.000281423
M08394_2.00:GLI4	TKGGCYTGGCATTCAAGGCCY	1	-0.000637	1	34	0.02%	56.1	0.04%	0.000276646
M10744_2.00:NKX2-1:NKX2-2:NKX2-3:NKX2-4:NKX2-5:NKX2-6:NKX2-8	TSCCACTTGA	1	-0.000614	1	25004	15.69%	25498.2	15.98%	0.000266657
M09459_2.00:ARNT:ARNT2	GCACGTAY	1	-0.00059	1	27104	17.01%	27617.1	17.31%	0.000256234
M02254_2.00:IRF5:IRF6	NAYCGAWACT	1	-0.000575	1	13707	8.60%	14086.3	8.83%	0.000249719
M05408_2.00:HOXA3:HOXA4:HOXA5:HOXA6:HOXA7:HOXB3:HOXB4:HOXB5:HOXB6:HOXB7:HOXB8:HOXC4:HOXC5:HOXC6:HOXC8:HOXD3:HOXD4:HOXD8:PDX1	VHTAATTACS	1	-0.000573	1	20649	12.96%	21106.1	13.23%	0.000248851
M08265_2.00:ZNF136	TCATTTTTGAAGGATAGYTTT	1	-0.000572	1	13	0.01%	28.5	0.02%	0.000248416
M09115_2.00:GATA1:GATA2:GATA3:GATA4:GATA5:GATA6	CTGKNNRDNVSAGATAAGR	1	-0.000564	1	1794	1.13%	1936	1.21%	0.000244942
M09213_2.00:PBX1	TGATTGACAGS	1	-0.000558	1	7157	4.49%	7436.7	4.66%	0.000242336
M11131_2.00:ESR1:ESR2:ESRRA:ESRRB:ESRRG	TTCAAGGTCAS	1	-0.000555	1	6835	4.29%	7108.7	4.46%	0.000241033
M03544_2.00:SOX1:SOX10:SOX11:SOX12:SOX13:SOX14:SOX15:SOX17:SOX18:SOX2:SOX21:SOX3:SOX30:SOX4:SOX5:SOX6:SOX7:SOX8:SOX9:SRY	TCAATANCATTGA	1	-0.000552	1	133	0.08%	174.1	0.11%	0.000239731
M04149_2.00:NEUROD1:NEUROD2:NEUROD4:NEUROD6	RVCATATGTCRCSBTATTT	1	-0.000538	1	23	0.01%	42.6	0.03%	0.00023365
M05847_2.00:ZKSCAN1	NGMCCTACTAHGC	1	-0.000529	1	2783	1.75%	2960.5	1.86%	0.000229742
M07675_2.00:ZNF74	AACAAYRCTGCAATGAACATC	1	-0.000526	1	7	0.00%	19.4	0.01%	0.000228439
M04837_2.00:FOXA1:FOXA2:FOXA3:FOXB1:FOXB2	YWAWGTAAATATTGACATAR	1	-0.000525	1	36	0.02%	59.4	0.04%	0.000228005
M09492_2.00:DDIT3	ATGATGCAAT	1	-0.000522	1	4664	2.93%	4892.8	3.07%	0.000226702
M07627_2.00:ZNF439	CAGTCACCYTCTGG	1	-0.000517	1	895	0.56%	997.8	0.63%	0.00022453
M11129_2.00:ESR1:ESR2:ESRRA:ESRRB:ESRRG	TCAAGGTCACSS	1	-0.000514	1	5716	3.59%	5968.3	3.74%	0.000223227
M10157_2.00:CTCF	CABHWGRTGGCAG	1	-0.000496	1	6451	4.05%	6719.2	4.21%	0.00021541
M08421_2.00:NKX2-1:NKX2-2:NKX2-3:NKX2-4:NKX2-5:NKX2-6:NKX2-8	TBTCAAGTGG	1	-0.000494	1	12740	7.99%	13111.7	8.22%	0.000214541
M10536_2.00:FOXC2:FOXJ3:FOXK2:FOXP1:FOXP2:FOXP3:FOXP4	TTATTTGTGTTGTTTTTTAT	1	-0.00049	1	43	0.03%	68.9	0.04%	0.000212804
M04952_2.00:MEIS3	TGACASSTGTCA	1	-0.000485	1	2034	1.28%	2187.5	1.37%	0.000210633
M05246_2.00:MEIS1:MEIS2:MEIS3:PKNOX1:PKNOX2:TGIF1:TGIF2:TGIF2LX:TGIF2LY	TGACAGCTGTCA	1	-0.000483	1	780	0.49%	876.6	0.55%	0.000209764
M08274_2.00:ZNF582	TTACTTGCAGCCVAAHGCATTCCYAMN	1	-0.000479	1	4	0.00%	14.1	0.01%	0.000208027
M03421_2.00:HNF4G:NR1H4:NR2C1:NR2C2:NR2F1:NR2F2:NR2F6:NR4A1:NR4A2:NR4A3:NR5A1:NR5A2:NR6A1:PPARA:PPARD:PPARG:RARA:RARB:RARG:RORA:RORB:RORC:RXRA:RXRB:RXRG:THRA:THRB	GGGGTCAAAGGTCA	1	-0.000471	1	242	0.15%	297.8	0.19%	0.000204553
M03784_2.00:BARX1:BARX2:BSX:EMX1:EMX2:EN1:EN2:EVX1:EVX2:GBX1:GBX2:GSX1:GSX2:HESX1:HMX1:HMX2:HMX3:HOXA1:HOXA2:HOXA3:HOXA4:HOXA5:HOXA6:HOXA7:HOXB1:HOXB2:HOXB3:HOXB4:HOXB5:HOXB6:HOXB7:HOXB8:HOXC4:HOXC5:HOXC6:HOXD1:HOXD3:HOXD4:HOXD8:ISX:MEOX1:MEOX2:MNX1:NKX1-1:NKX1-2:NOTO:OTP:PDX1:TLX1:TLX3:VAX1:VAX2:VENTX	SBTAATGAYG	1	-0.000457	1	29792	18.69%	30337.7	19.02%	0.000198473
M06558_2.00:HNF4A:HNF4G:NR2E1	AAAAGTCAAA	1	-0.000454	1	4593	2.88%	4822.2	3.02%	0.00019717
M06425_2.00:HNF4A:HNF4G:NR2E1	AAAAGTCAAA	1	-0.000454	1	4593	2.88%	4822.2	3.02%	0.00019717
M07960_2.00:FOXA1:FOXA2:FOXA3:FOXB1	NVCWRWGTAAACARV	1	-0.00045	1	5539	3.48%	5790.3	3.63%	0.000195433
M01307_2.00:RUNX1:RUNX2:RUNX3	NWAACCGCAA	1	-0.000447	1	21409	13.43%	21883.1	13.72%	0.00019413
M08390_2.00:ZSCAN5C	GYTTTRTTGACTCAC	1	-0.000445	1	802	0.50%	900.8	0.56%	0.000193261
M09104_2.00:FOXA1:FOXA2:FOXA3:FOXB1:FOXB2	YBTTGTTTACWTW	1	-0.000444	1	7504	4.71%	7795.5	4.89%	0.000192827
M05321_2.00:ALX1:ALX3:ALX4:ARX:BARHL1:BARHL2:DRGX:ESX1:GBX1:GBX2:HESX1:HMX1:HMX2:HMX3:ISX:LBX1:LBX2:MEOX1:MEOX2:MIXL1:MSX1:MSX2:PHOX2A:PHOX2B:PROP1:PRRX1:PRRX2:RAX:RAX2:SHOX:SHOX2:TLX2:UNCX:VENTX:VSX1:VSX2	TTAACGAG	1	-0.00044	1	24344	15.27%	24846.8	15.58%	0.00019109
M05473_2.00:POU3F2	NTAATGAGATGCAD	1	-0.000438	1	248	0.16%	304.6	0.19%	0.000190221
M05740_2.00:SKOR2	VTTAATTACAGTTN	1	-0.000432	1	1566	0.98%	1702.6	1.07%	0.000187615
M10867_2.00:HSF1:HSF2:HSF4	MTTCTRGAAVYTTCTCM	1	-0.00043	1	470	0.29%	546.9	0.34%	0.000186747
M03244_2.00:DUXA	NTAATYTAATCAR	1	-0.000424	1	3404	2.14%	3603.7	2.26%	0.000184141
M05558_2.00:BORCS8-MEF2B:MEF2A:MEF2B:MEF2C:MEF2D	CYAWATWTGG	1	-0.000423	1	25882	16.24%	26399.8	16.55%	0.000183707
M09167_2.00:DUX1_HUMAN:DUX3_HUMAN:DUX4	TAAYCTAATCA	1	-0.000416	1	1266	0.79%	1389.6	0.87%	0.000180667
M08933_2.00:ZNF329	CTGGATCCAGCCATRCCTGA	1	-0.000411	1	34	0.02%	57.2	0.04%	0.000178495
M09613_2.00:ESR1:ESR2:NR1D1:NR1D2:NR1H2:NR1H3:NR1H4:NR2C1:NR2C2:NR2F1:NR2F2:NR2F6:NR4A1:NR4A2:NR4A3:NR5A2:NR6A1:PPARA:PPARD:PPARG:RARA:RARB:RARG:RORA:RORB:RORC:RXRA:RXRB:RXRG	AGGTCAAGGTCA	1	-0.00041	1	2756	1.73%	2936.6	1.84%	0.000178061
M08392_2.00:ZNF134	CWTCACCTGMTGAGG	1	-0.00041	1	966	0.61%	1074.1	0.67%	0.000178061
M07985_2.00:ESR1:ESR2:ESRRA:ESRRB:ESRRG:NR1H2:NR1H3:NR2C2:NR2F1:NR2F2:NR2F6:RARA:RARB:RARG:RORA:RORB:RORC	DGSCCAAGGTCACN	1	-0.000405	1	7387	4.63%	7678.5	4.81%	0.000175889
M07967_2.00:GATA1:GATA2:GATA3:GATA4:GATA5:GATA6	TGGNNVSNRSAGATAAGR	1	-0.000404	1	1892	1.19%	2042.5	1.28%	0.000175455
M10132_2.00:MECOM	AATGACAAGATAA	1	-0.00039	1	1681	1.05%	1823.6	1.14%	0.000169375
M03655_2.00:NFE2:NFE2L1:NFE2L2:NFE2L3	CATGACGAGCATGACR	1	-0.000387	1	111	0.07%	150.5	0.09%	0.000168072
M01808_2.00:ATF2:CREB5	NATGACGTMA	1	-0.000378	1	14060	8.82%	14457.8	9.06%	0.000164163
M03556_2.00:TBX2:TBX3:TBX4:TBX5	GGTGTGAAAWTTSACACC	1	-0.000366	1	92	0.06%	128.9	0.08%	0.000158952
M05830_2.00:SKOR1	VTTAATTACAGTTN	1	-0.000355	1	1191	0.75%	1313	0.82%	0.000154175
M10000_2.00:FOS:FOSB:FOSL1:FOSL2	ACTCATG	1	-0.00034	1	10304	6.46%	10650.4	6.68%	0.00014766
M03532_2.00:LEF1:TCF7:TCF7L1:TCF7L2	AAAGATCAAAGG	1	-0.000337	1	916	0.57%	1023	0.64%	0.000146357
M02947_2.00:CUX1:CUX2	ATCGATHANNTRATCGAT	1	-0.000326	1	51	0.03%	79.8	0.05%	0.00014158
M05487_2.00:POU3F1	WTAATGAKATGCGY	1	-0.000318	1	39	0.02%	64.3	0.04%	0.000138106
M07902_2.00:CTCF	RSYGCCCYCTRGTGG	1	-0.000308	1	2090	1.31%	2251.3	1.41%	0.000133763
M07962_2.00:FOXA1:FOXA2:FOXA3:FOXB1	CWRWGTAAACA	1	-0.000307	1	13354	8.38%	13748.8	8.62%	0.000133328
M08283_2.00:MYNN	GACTTTTATTTT	1	-0.000305	1	2304	1.45%	2473.6	1.55%	0.00013246
M03245_2.00:HMBOX1:HNF1A:HNF1B	GTTAATNATTAAY	1	-0.000298	1	277	0.17%	338.9	0.21%	0.00012942
M08123_2.00:FOXA1:FOXA2:FOXA3	ARWGTAAACA	1	-0.000296	1	14083	8.84%	14488.9	9.08%	0.000128551
M03215_2.00:ALX1:ALX3:ALX4:ARX:BARHL1:BARHL2:BARX1:BARX2:BSX:DRGX:EMX1:EMX2:EN1:EN2:ESX1:EVX1:EVX2:GBX1:GBX2:GSX1:GSX2:HESX1:HOXA1:HOXA2:HOXA3:HOXA4:HOXA5:HOXB1:HOXB2:HOXB3:HOXB4:HOXB5:HOXC4:HOXC5:HOXD1:HOXD3:HOXD4:LBX1:MEOX1:MEOX2:MIXL1:MNX1:MSX1:MSX2:NANOG:NANOGP8:NKX1-1:NKX1-2:PDX1:PHOX2A:PHOX2B:PROP1:PRRX1:PRRX2:RAX:RAX2:SHOX:SHOX2:TLX1:TLX3:UNCX:VAX1:VAX2:VENTX:VSX1:VSX2	SSTAATTABS	1	-0.000294	1	29783	18.69%	30347.7	19.02%	0.000127683
M09151_2.00:NKX6-1:NKX6-2:NKX6-3	GATTAATGRSHWWTTAATK	1	-0.000292	1	276	0.17%	337.9	0.21%	0.000126814
M04854_2.00:FOXC1:FOXC2:FOXD1:FOXD2:FOXD3:FOXD4:FOXD4L1:FOXD4L3:FOXD4L4:FOXD4L5:FOXD4L6:FOXE1:FOXE3:FOXF1:FOXF2:FOXG1:FOXI1:FOXI3:FOXJ3:FOXL1:FOXL2:FOXS1	GYTAYGTAAACAW	1	-0.000291	1	1966	1.23%	2123.4	1.33%	0.00012638
M01721_2.00:MLX	NCACGTGMHH	1	-0.000286	1	41608	26.11%	42251	26.49%	0.000124208
M01496_2.00:ELF1:ELF2:ELF4:ELK1:ELK3:ELK4:ERF:ERG:ETS1:ETS2:ETV1:ETV2:ETV3:ETV3L:ETV4:ETV5:FEV:FLI1:GABPA	NASCGGAART	1	-0.000272	1	61910	38.84%	62639.4	39.27%	0.000118128
M08219_2.00:HNF4A:HNF4G:NR2E1:NR2F1:NR2F2:NR2F6:NR6A1:RXRB:RXRG	VRGKCCAAAGTYCAG	1	-0.000272	1	3194	2.00%	3394.7	2.13%	0.000118128
M10849_2.00:POU3F1	GRGGAATTAVAVTDS	1	-0.000263	1	6734	4.23%	7022.5	4.40%	0.000114219
M04689_2.00:DMRT1:DMRT2:DMRT3:DMRTA2:DMRTC2	AATGTAKCAATT	1	-0.00026	1	3471	2.18%	3680.2	2.31%	0.000112917
M05506_2.00:HSF1:HSF2:HSF4	RGAAYGTTCYRGAAN	1	-0.000256	1	1827	1.15%	1980.6	1.24%	0.000111179
M03809_2.00:NKX2-1:NKX2-2:NKX2-3:NKX2-4:NKX2-5:NKX2-6:NKX2-8	BTCAAGTGGT	1	-0.000252	1	13716	8.61%	14121	8.85%	0.000109442
M09549_2.00:GATA1:GATA2:GATA3:GATA4:GATA5:GATA6	SAGATAAGRV	1	-0.000249	1	10522	6.60%	10880.4	6.82%	0.000108139
M05201_2.00:HOXA13:HOXB13:HOXC13:HOXD13	GTTTTATTGGG	1	-0.000243	1	3401	2.13%	3609.1	2.26%	0.000105534
M07964_2.00:GATA1:GATA2:GATA3:GATA4:GATA5:GATA6	STGGNNNVNNSAGATAAG	1	-0.000241	1	2327	1.46%	2500.9	1.57%	0.000104665
M07632_2.00:ZNF274	CAGTATGAGTTCTCT	1	-0.000238	1	101	0.06%	140.7	0.09%	0.000103362
M09510_2.00:ZNF143:ZNF76	ATTTCCCAGVAKSCY	1	-0.000236	1	5745	3.60%	6014.3	3.77%	0.000102493
M03311_2.00:POU4F2	CTCATTAATTATGCAT	1	-0.000233	1	40	0.03%	66.7	0.04%	0.000101191
M00273_2.00:CRX:DMBX1:DPRX:GSC:GSC2:OTX1:OTX2:PITX1:PITX2:PITX3:TPRX1	NAYTAATCCMN	1	-0.000227	1	11568	7.26%	11945.7	7.49%	9.85848e-05
M10863_2.00:HSF1:HSF2:HSF4	AGAABGTTCG	1	-0.000226	1	15811	9.92%	16247.2	10.18%	9.81506e-05
M02215_2.00:ARX:BARHL1:BARHL2:BARX1:BARX2:BSX:EMX1:EMX2:EN1:EN2:ESX1:EVX1:EVX2:GBX1:GBX2:GSX1:GSX2:HMX1:HMX2:HMX3:HOXA1:HOXA2:HOXA3:HOXA4:HOXA5:HOXB1:HOXB2:HOXB3:HOXB4:HOXB5:HOXC4:HOXC5:HOXD1:HOXD3:HOXD4:LHX1:LHX5:MEOX1:MEOX2:MIXL1:MNX1:MSX1:MSX2:NANOG:NANOGP8:NKX1-1:NKX1-2:PDX1:PRRX1:PRRX2:RAX:RAX2:UNCX:VAX1:VAX2:VENTX	ACTAATTACN	1	-0.000223	1	8658	5.43%	8987.9	5.63%	9.68477e-05
M03022_2.00:FOXO1:FOXO3:FOXO4:FOXO6	GTAAACAA	1	-0.000219	1	29746	18.66%	30322.5	19.01%	9.51105e-05
M03512_2.00:LEF1:TCF7:TCF7L1:TCF7L2	AAAGATCAAAGG	1	-0.000214	1	1058	0.66%	1177.8	0.74%	9.2939e-05
M11292_2.00:SMAD1:SMAD3:SMAD5:SMAD9	AGGTCTATMCATC	1	-0.00021	1	217	0.14%	273.9	0.17%	9.12018e-05
M05580_2.00:HNF4A:HNF4G:NR2E1:NR2F1:NR2F2:NR2F6:NR6A1:RXRB:RXRG	DTGGACTTTGGACTY	1	-0.000199	1	54	0.03%	84.1	0.05%	8.64246e-05
M05828_2.00:XPA	CCACCTCACAC	1	-0.000197	1	9846	6.18%	10199.7	6.39%	8.5556e-05
M04651_2.00:ZBTB22	TTCACTAYWRTAGTGAA	1	-0.000194	1	23	0.01%	44.4	0.03%	8.42531e-05
M05524_2.00:HSF1:HSF2:HSF4	RGAAYRTTCTAGAAN	1	-0.000193	1	1477	0.93%	1618.8	1.01%	8.38188e-05
M04469_2.00:ZNF740	CCRCCCCCCCCAC	1	-0.000192	1	2219	1.39%	2391.6	1.50%	8.33845e-05
M10184_2.00:BCL6	TTCCTAGAAA	1	-0.000192	1	18170	11.40%	18640.1	11.68%	8.33845e-05
M04845_2.00:FOXC1:FOXC2:FOXD1:FOXD2:FOXD3:FOXD4:FOXD4L1:FOXD4L3:FOXD4L4:FOXD4L5:FOXD4L6:FOXE1:FOXE3:FOXF1:FOXF2:FOXG1:FOXI1:FOXI3:FOXL1:FOXL2:FOXS1	CVYTAAAYAAACAAH	1	-0.00019	1	1650	1.04%	1799.3	1.13%	8.2516e-05
M05266_2.00:ALX1:ALX3:ALX4:ARX:BARHL1:BARHL2:BARX1:BARX2:BSX:DLX1:DLX2:DLX3:DLX4:DLX5:DLX6:DRGX:EMX1:EMX2:EN1:EN2:ESX1:EVX1:EVX2:GBX1:GBX2:GSX1:GSX2:HESX1:HMX1:HMX2:HMX3:HOXA1:HOXA2:HOXA3:HOXA4:HOXA5:HOXB1:HOXB2:HOXB3:HOXB4:HOXB5:HOXC4:HOXC5:HOXD1:HOXD3:HOXD4:ISX:LBX1:LBX2:LHX2:LHX3:LHX4:LHX9:MEOX1:MEOX2:MIXL1:MNX1:MSX1:MSX2:NANOG:NANOGP8:NKX1-1:NKX1-2:NOBOX:NOTO:OTP:PDX1:PHOX2A:PHOX2B:PROP1:PRRX1:PRRX2:RAX:RAX2:SEBOX:SHOX:SHOX2:UNCX:VAX1:VAX2:VENTX:VSX1:VSX2	HTAACGAG	1	-0.000183	1	26486	16.62%	27043	16.95%	7.94759e-05
M01809_2.00:FOS:FOSB:FOSL1:FOSL2	GATGACGY	1	-0.000181	1	20868	13.09%	21370.2	13.40%	7.86073e-05
M09301_2.00:ESR1:ESR2:NR1H2:NR1H3:NR1H4:NR2C1:NR2C2:NR2F1:NR2F2:NR2F6:RARA:RARB:RARG:RORA:RORB:RORC	SAGGBCAAAGGTCAG	1	-0.000181	1	6170	3.87%	6454	4.05%	7.86073e-05
M08807_2.00:MAF:MAFA:MAFB:MAFG:MAFK:NRL	TTGCTGASTCAGCAVWTTB	1	-0.000177	1	1156	0.73%	1282.9	0.80%	7.68701e-05
M10575_2.00:FOXA1:FOXA2:FOXA3:FOXB1:FOXB2	TGAGTAAACAAAAA	1	-0.000172	1	1581	0.99%	1728.5	1.08%	7.46987e-05
M03499_2.00:SOX1:SOX10:SOX11:SOX12:SOX13:SOX14:SOX15:SOX17:SOX18:SOX2:SOX21:SOX3:SOX30:SOX4:SOX5:SOX6:SOX7:SOX8:SOX9:SRY	TCAATGKTATTGA	1	-0.00017	1	171	0.11%	222.7	0.14%	7.38301e-05
M05454_2.00:POU1F1	AYGCATAAATTAW	1	-0.00017	1	545	0.34%	633.8	0.40%	7.38301e-05
M08798_2.00:CEBPG	RKMTGATGCAAT	1	-0.000158	1	3441	2.16%	3657.6	2.29%	6.86185e-05
M06448_2.00:SOX1:SOX10:SOX11:SOX12:SOX13:SOX14:SOX15:SOX17:SOX18:SOX2:SOX21:SOX3:SOX30:SOX4:SOX5:SOX6:SOX7:SOX8:SOX9:SRY	TCCATTGTTNT	1	-0.000155	1	15274	9.58%	15715.7	9.85%	6.73156e-05
M08814_2.00:FOS:FOSB:FOSL1:FOSL2	VTGACTCAB	1	-0.000154	1	30792	19.32%	31391.2	19.68%	6.68814e-05
M04521_2.00:OSR2	TGCTACTGTD	1	-0.000153	1	17291	10.85%	17758.7	11.13%	6.64471e-05
M09183_2.00:CRX:DMBX1:DPRX:GSC:GSC2:OTX1:OTX2:PITX1:PITX2:PITX3:TPRX1	TTAATCCYYTTA	1	-0.000147	1	7817	4.90%	8140.9	5.10%	6.38413e-05
M00372_2.00:NR2E3	AAAGATCA	1	-0.000146	1	2473	1.55%	2658.2	1.67%	6.3407e-05
M02708_2.00:NR2E3	AAGCTTG	1	-0.000143	1	15317	9.61%	15761.5	9.88%	6.21041e-05
M10749_2.00:PBX1:PBX2:PBX3:PBX4	CACATCAATCAAWTT	1	-0.000141	1	389	0.24%	465.6	0.29%	6.12355e-05
M05056_2.00:BARX1:BARX2:BSX:EMX1:EMX2:EN1:EN2:EVX1:EVX2:GBX1:GBX2:GSX1:GSX2:HMX1:HMX2:HMX3:HOXA1:HOXA2:HOXA3:HOXA4:HOXA5:HOXA6:HOXA7:HOXA9:HOXB1:HOXB2:HOXB3:HOXB4:HOXB5:HOXB6:HOXB7:HOXB8:HOXB9:HOXC4:HOXC5:HOXC6:HOXC8:HOXC9:HOXD1:HOXD3:HOXD4:HOXD8:HOXD9:ISX:MEOX1:MEOX2:MNX1:NKX1-1:NKX1-2:NOTO:OTP:PDX1:VAX1:VAX2:VENTX	TTAATGAC	1	-0.00014	1	27891	17.50%	28471	17.85%	6.08012e-05
M07725_2.00:ZNF615	AAGMACTGTACT	1	-0.000138	1	1616	1.01%	1767.8	1.11%	5.99326e-05
M08331_2.00:ZNF354A:ZNF354B	RTTTAGWCCATTTAC	1	-0.000137	1	102	0.06%	143.1	0.09%	5.94983e-05
M10939_2.00:BORCS8-MEF2B:MEF2A:MEF2B:MEF2C:MEF2D	YTAAAAATAGCY	1	-0.000134	1	2309	1.45%	2489.1	1.56%	5.81955e-05
M02105_2.00:ZFHX3	TTAATTAG	1	-0.000133	1	17246	10.82%	17718	11.11%	5.77612e-05
M09319_2.00:ESR1:ESR2:ESRRA:ESRRB:ESRRG	AGBTCAAGGTCA	1	-0.000132	1	4791	3.01%	5048.3	3.16%	5.73269e-05
M05526_2.00:HSF1:HSF2:HSF4	RGAAYGTTCYRGAAN	1	-0.000131	1	1560	0.98%	1709.1	1.07%	5.68926e-05
M11188_2.00:NR2E3	RAGGTCAAAGGTCA	1	-0.000131	1	451	0.28%	533.7	0.33%	5.68926e-05
M11391_2.00:TBP:TBPL2	VGGSTATAAAA	1	-0.000131	1	17532	11.00%	18007.5	11.29%	5.68926e-05
M04238_2.00:DBP	BRTTACRTAACV	1	-0.000128	1	509	0.32%	596.1	0.37%	5.55897e-05
M07657_2.00:ZNF816	HCCCTGCATGTCCCCMTTYYT	1	-0.000124	1	142	0.09%	190.5	0.12%	5.38525e-05
M08930_2.00:ZFP82	TTCCAKTTCACTAATTYTCTCTTC	1	-0.000124	1	12	0.01%	29.5	0.02%	5.38525e-05
M09560_2.00:PBX3	NTGAKTGACAGS	1	-0.000123	1	4743	2.98%	5000.8	3.13%	5.34182e-05
M11330_2.00:SOX1:SOX10:SOX11:SOX12:SOX13:SOX14:SOX15:SOX17:SOX18:SOX2:SOX21:SOX3:SOX30:SOX4:SOX5:SOX6:SOX7:SOX8:SOX9:SRY	DAHNCCWTTGTTWTGM	1	-0.000123	1	3251	2.04%	3465.3	2.17%	5.34182e-05
M00823_2.00:RFX5:RFX7	GTTGCTANGB	1	-0.000123	1	31509	19.77%	32124	20.14%	5.34182e-05
M06276_2.00:ALX1:ALX3:ALX4:ARX:BARX1:BARX2:BSX:DLX1:DLX2:DLX3:DLX4:DLX5:DLX6:DRGX:EMX1:EMX2:EN1:EN2:ESX1:EVX1:EVX2:GBX1:GBX2:GSX1:GSX2:HMX1:HMX3:HOXA1:HOXA2:HOXA3:HOXA4:HOXA5:HOXA7:HOXB1:HOXB2:HOXB3:HOXB4:HOXB5:HOXB7:HOXC4:HOXC5:HOXD1:HOXD3:HOXD4:ISX:LHX2:LHX3:LHX4:LHX9:MEOX1:MEOX2:MIXL1:MNX1:MSX1:MSX2:NANOG:NANOGP8:NKX1-1:NKX1-2:NOTO:OTP:PDX1:PHOX2A:PHOX2B:PROP1:PRRX1:PRRX2:RAX:RAX2:SEBOX:SHOX:SHOX2:UNCX:VAX1:VAX2:VENTX:VSX1:VSX2	NCCTAATGA	1	-0.000121	1	21112	13.25%	21631.8	13.56%	5.25496e-05
M00342_2.00:PAX2:PAX4:PAX6	NNTGCTAATTADTN	1	-0.000118	1	5794	3.64%	6078.1	3.81%	5.12467e-05
M03431_2.00:ESR1:ESR2:ESRRA:ESRRB:ESRRG	TTCAAGGTCAT	1	-0.000114	1	1228	0.77%	1362.6	0.85%	4.95096e-05
M08401_2.00:ZNF8	VHTVTGGTAYGYCHAKGM	1	-0.000114	1	297	0.19%	365.3	0.23%	4.95096e-05
M03266_2.00:IRX1:IRX3:IRX6	TTTGTCATGTAR	1	-0.000112	1	3691	2.32%	3920.2	2.46%	4.8641e-05
M05508_2.00:HSF1:HSF2:HSF4	GGAABGTTCYGGAAB	1	-0.00011	1	1900	1.19%	2066.9	1.30%	4.77724e-05
M04681_2.00:DMRT1:DMRT2:DMRT3:DMRTA2:DMRTB1:DMRTC2	AATGTATCAATTT	1	-0.000107	1	870	0.55%	984.2	0.62%	4.64695e-05
M08822_2.00:DDIT3	MTGATGMAAT	1	-0.000105	1	8594	5.39%	8940.5	5.60%	4.56009e-05
M00839_2.00:FOXP1	KCGATACAANN	1	-0.000104	1	6462	4.05%	6764.1	4.24%	4.51666e-05
M05472_2.00:POU4F1	ATGCATAATTRAT	1	-0.000101	1	847	0.53%	960	0.60%	4.38637e-05
M03183_2.00:ALX1:ALX3:ALX4:ARX:BARX1:BARX2:BSX:DLX1:DLX2:DLX3:DLX4:DLX5:DLX6:DRGX:EMX1:EMX2:EN1:EN2:ESX1:EVX1:EVX2:GBX1:GBX2:GSX1:GSX2:HESX1:HMX1:HMX3:HOXA1:HOXA2:HOXA3:HOXA4:HOXA5:HOXB1:HOXB2:HOXB3:HOXB4:HOXB5:HOXC4:HOXC5:HOXD1:HOXD3:HOXD4:ISX:LHX2:LHX3:LHX4:LHX6:LHX8:LHX9:LMX1A:LMX1B:MEOX1:MIXL1:MNX1:MSX1:MSX2:NKX1-1:NKX1-2:NOBOX:NOTO:OTP:PDX1:PHOX2A:PHOX2B:PROP1:PRRX1:PRRX2:RAX:RAX2:SEBOX:SHOX:SHOX2:UNCX:VAX1:VAX2:VENTX:VSX1:VSX2:ZFHX2	TAATTRSNYAATTA	1	-9.7e-05	1	1312	0.82%	1452.5	0.91%	4.21266e-05
M05597_2.00:NR1D2:NR1H2:NR1H3:NR1H4:NR2C1:NR2C2:NR2F1:NR2F2:NR2F6:NR4A1:NR4A2:NR4A3:NR5A2:NR6A1:PPARA:PPARD:PPARG:RARA:RARB:RARG:RORA:RORB:RORC:RXRA:RXRB:RXRG	VRGGTCATGACCYB	1	-9.2e-05	1	1898	1.19%	2066.6	1.30%	3.99551e-05
M11192_2.00:HNF4A:HNF4G:NR1H4:NR2C1:NR2C2:NR2F1:NR2F2:NR2F6:NR4A1:NR4A2:NR4A3:NR5A1:NR5A2:NR6A1:PPARA:PPARD:PPARG:RARA:RARB:RARG:RORA:RORB:RORC:RXRA:RXRB:RXRG:THRA:THRB	GGGGTCACG	1	-9.1e-05	1	11082	6.95%	11476.6	7.19%	3.95208e-05
M01980_2.00:FOXI1:FOXI2:FOXI3:FOXJ1:FOXJ2:FOXJ3:FOXK2:FOXP3	RTAAACAA	1	-8.9e-05	1	22060	13.84%	22600.1	14.17%	3.86522e-05
M10845_2.00:POU3F2	TTATGYTAAT	1	-8.8e-05	1	403	0.25%	483.9	0.30%	3.82179e-05
M03386_2.00:ESR1:ESR2:HNF4A:HNF4G:NR1D1:NR1D2:NR1H2:NR1H3:NR1H4:NR2C1:NR2C2:NR2F1:NR2F2:NR2F6:NR4A1:NR4A2:NR4A3:NR5A2:NR6A1:PPARA:PPARD:PPARG:RARA:RARB:RARG:RORA:RORB:RORC:RXRA:RXRB:RXRG:THRA:THRB	RRGGTCAAAAGGTCA	1	-8.8e-05	1	66	0.04%	101.3	0.06%	3.82179e-05
M11240_2.00:RELA	AAATCCCCT	1	-8.7e-05	1	9268	5.81%	9631.3	6.04%	3.77836e-05
M11181_2.00:ESR1:ESR2:HNF4A:HNF4G:NR1D1:NR1D2:NR1H2:NR1H3:NR1H4:NR2C1:NR2C2:NR2F1:NR2F2:NR2F6:NR4A1:NR4A2:NR4A3:NR5A2:NR6A1:PPARA:PPARD:PPARG:RARA:RARB:RARG:RORA:RORB:RORC:RXRA:RXRB:RXRG:THRA:THRB	GDCAAAGGTCAAGRG	1	-8.5e-05	1	4146	2.60%	4393.5	2.75%	3.6915e-05
M04643_2.00:SCRT1:SCRT2	HGCAACAGGTG	1	-8.5e-05	1	1176	0.74%	1310.1	0.82%	3.6915e-05
M08224_2.00:ESR1:ESR2:HNF4A:HNF4G:NR1D1:NR1D2:NR1H2:NR1H3:NR1H4:NR2C1:NR2C2:NR2F1:NR2F2:NR2F6:NR4A1:NR4A2:NR4A3:NR5A2:NR6A1:PPARA:PPARD:PPARG:RARA:RARB:RARG:RORA:RORB:RORC:RXRA:RXRB:RXRG:THRA:THRB	GGTCAAAGGT	1	-8.4e-05	1	11755	7.38%	12162.6	7.62%	3.64807e-05
M08919_2.00:OVOL1	ACAGTTACA	1	-8.4e-05	1	12254	7.69%	12669.7	7.94%	3.64807e-05
M08974_2.00:OVOL1	ACAGTTACA	1	-8.4e-05	1	12254	7.69%	12669.7	7.94%	3.64807e-05
M09995_2.00:CEBPA:CEBPB:CEBPE	ATTGCGCAA	1	-8.2e-05	1	4809	3.02%	5075.7	3.18%	3.56121e-05
M07749_2.00:ZNF627	TTTAAGCCCACTGTTGAG	1	-8.1e-05	1	2	0.00%	12.5	0.01%	3.51779e-05
M08367_2.00:ZNF669	GGGGYGATGACCAYTCTGGCTHBNTNB	1	-8.1e-05	1	2	0.00%	12.3	0.01%	3.51779e-05
M06117_2.00:SP1:SP3:SP5:SP6:SP8:SP9	GCCMCGCCCAC	1	-8e-05	1	23027	14.45%	23581.9	14.78%	3.47436e-05
M03936_2.00:HNF4A:HNF4G:NR2E1:NR2F1:NR2F2:NR2F6:NR6A1:RXRB	GGGKCAAAGTCCA	1	-8e-05	1	731	0.46%	838.8	0.53%	3.47436e-05
M05890_2.00:LEF1:TCF7:TCF7L1:TCF7L2	NWASATCAAAGRV	1	-7.9e-05	1	6742	4.23%	7056	4.42%	3.43093e-05
M08124_2.00:GATA1:GATA2:GATA3:GATA4:GATA5:GATA6	NDNAGATAAGADW	1	-7.7e-05	1	7944	4.98%	8284.3	5.19%	3.34407e-05
M05192_2.00:PKNOX1:PKNOX2:TGIF1:TGIF2:TGIF2LX:TGIF2LY	TGACAGCTGTCA	1	-7.7e-05	1	861	0.54%	977.5	0.61%	3.34407e-05
M11407_2.00:TEAD1:TEAD3:TEAD4	ACATTCCWSNG	1	-7.7e-05	1	28997	18.19%	29609.8	18.56%	3.34407e-05
M03397_2.00:ESR1:ESR2:ESRRA:ESRRB:ESRRG	BTCAAGGTCAW	1	-7.6e-05	1	7306	4.58%	7633.6	4.79%	3.30064e-05
M07598_2.00:ZNF7	CWGACAATAVCAAGTGBTGRC	1	-7.5e-05	1	56	0.04%	89.9	0.06%	3.25721e-05
M09290_2.00:ESR1:ESR2:ESRRA:ESRRB:ESRRG	YYCAAGGTCACABAG	1	-7.4e-05	1	3938	2.47%	4181.6	2.62%	3.21378e-05
M09320_2.00:NR2C1:NR2C2:NR2F1:NR2F2:NR2F6:NR5A1:NR5A2:RARA:RARB:RARG:RORA:RORB:RORC:RXRA:RXRB:RXRG	GBTCAAGGYCA	1	-7.4e-05	1	15671	9.83%	16140.6	10.12%	3.21378e-05
M09342_2.00:PAX1:PAX2:PAX3:PAX5:PAX6:PAX7:PAX8:PAX9	RDGVGCAGCCAAGCGTGAC	1	-7.3e-05	1	342	0.21%	417.1	0.26%	3.17035e-05
M07867_2.00:CTCF	GCCMYCTRGTGGY	1	-7e-05	1	3457	2.17%	3686.6	2.31%	3.04006e-05
M05574_2.00:HNF4A:HNF4G:NR2E1:NR2F1:NR2F2:NR2F6:NR6A1:RXRB:RXRG	RGGGTCAAAGTCCAH	1	-7e-05	1	91	0.06%	132.6	0.08%	3.04006e-05
M04815_2.00:FOXA1:FOXA2:FOXA3:FOXB1:FOXB2	NWRNGYMAATATTGACWNWN	1	-6.9e-05	1	399	0.25%	480.9	0.30%	2.99663e-05
M09615_2.00:NR2C1:NR2C2:NR2F1:NR2F2:NR2F6:NR5A1:NR5A2:RARA:RARB:RARG:RORA:RORB:RORC:RXRA:RXRB:RXRG	BTCAAGGTCA	1	-6.8e-05	1	17308	10.86%	17801.9	11.16%	2.9532e-05
M05523_2.00:HSF1:HSF2:HSF4	VGAAYGTTCTAGAAN	1	-6.8e-05	1	1268	0.80%	1409.7	0.88%	2.9532e-05
M03897_2.00:PAX6	MTAATCGAATTAR	1	-6.3e-05	1	238	0.15%	302.8	0.19%	2.73606e-05
M02849_2.00:HLF:TEF	KGTTACGTAAYV	1	-6.2e-05	1	705	0.44%	812.5	0.51%	2.69263e-05
M03110_2.00:ALX1:ALX3:ALX4:ARX:DRGX:EN1:EN2:ESX1:ISX:LHX2:LHX3:LHX4:LHX6:LHX8:LHX9:LMX1A:LMX1B:MIXL1:OTP:PHOX2A:PHOX2B:PROP1:PRRX1:PRRX2:RAX:RAX2:SEBOX:SHOX:SHOX2:UNCX:VSX1:VSX2:ZFHX2	TGATTGCAATCA	1	-6.2e-05	1	127	0.08%	175.5	0.11%	2.69263e-05
M05510_2.00:HSF1:HSF2:HSF4	RGAACRTTCYRGAAN	1	-6.1e-05	1	2808	1.76%	3017.6	1.89%	2.6492e-05
M08578_2.00:HSF2:HSF4	GAANNTTVTAGAA	1	-6.1e-05	1	15973	10.02%	16452.2	10.31%	2.6492e-05
M05236_2.00:BARHL1:BARHL2:EMX1:EMX2:EVX1:EVX2:HMX1:HMX2:HMX3:LBX1:MEOX2:NKX1-1:NKX1-2:TLX1:TLX2:TLX3:VAX1:VAX2	TAATTGNWNNNNNNNCAATTR	1	-6e-05	1	391	0.25%	472.6	0.30%	2.60577e-05
M01204_2.00:TIGD1	NTATTGCGCT	1	-5.9e-05	1	4322	2.71%	4580	2.87%	2.56234e-05
M09991_2.00:FOS:FOSB:FOSL1:FOSL2	ACTCACCA	1	-5.8e-05	1	22554	14.15%	23114.2	14.49%	2.51891e-05
M09092_2.00:FOXH1	SAATCCACA	1	-5.7e-05	1	17028	10.68%	17523.1	10.98%	2.47548e-05
M05140_2.00:MEIS1:MEIS2:MEIS3:PKNOX1:PKNOX2:TGIF1:TGIF2	TGACAGCTGTCA	1	-5.1e-05	1	647	0.41%	751.2	0.47%	2.2149e-05
M11187_2.00:ESR1:ESR2:NR1D1:NR1D2:NR1H2:NR1H3:NR1H4:NR2C1:NR2C2:NR2F1:NR2F2:NR2F6:NR4A1:NR4A2:NR4A3:NR5A1:NR5A2:NR6A1:PPARA:PPARD:PPARG:RARA:RARB:RARG:RORA:RORB:RORC:RXRA:RXRB:RXRG:THRA:THRB	TGACCYA	1	-5e-05	1	16339	10.25%	16829.9	10.55%	2.17147e-05
M03849_2.00:ALX1:ALX3:ALX4:ARX:BARX1:BARX2:BSX:DLX1:DLX2:DLX3:DLX4:DLX5:DLX6:DRGX:EMX1:EMX2:EN1:EN2:ESX1:EVX1:EVX2:GBX1:GBX2:GSX1:GSX2:HESX1:HOXA1:HOXA2:HOXA3:HOXB1:HOXB2:HOXB3:HOXD3:ISX:LBX1:LBX2:LHX1:LHX2:LHX3:LHX4:LHX5:LHX6:LHX8:LHX9:LMX1A:LMX1B:MEOX1:MIXL1:MNX1:MSX1:MSX2:NKX1-1:NKX1-2:NOBOX:NOTO:OTP:PDX1:PHOX2A:PHOX2B:PROP1:PRRX1:PRRX2:RAX:RAX2:SEBOX:SHOX:SHOX2:UNCX:VAX1:VAX2:VSX1:VSX2:ZFHX2:ZFHX3	STAATTMGATTAN	1	-4.8e-05	1	2359	1.48%	2554.5	1.60%	2.08461e-05
M05692_2.00:PROX1:PROX2	YAAGRCGTCTTG	1	-4.6e-05	1	1948	1.22%	2126.3	1.33%	1.99775e-05
M05634_2.00:NR1H3:NR2F1:NR2F2:NR2F6:PPARD:RORA:RORB:RORC:RXRA:RXRG:THRA:THRB	TRAGGTCACGTVAGGTCAY	1	-4.6e-05	1	19	0.01%	41.1	0.03%	1.99775e-05
M07753_2.00:ZNF805	KGYRTTCCTTGGCTTGTG	1	-4.5e-05	1	301	0.19%	374.9	0.24%	1.95433e-05
M08336_2.00:ZNF16	WARAACCTTCYATGGCTC	1	-4.5e-05	1	176	0.11%	233.7	0.15%	1.95433e-05
M03911_2.00:HSF1:HSF2	TVGAATGTTCKAGAABG	1	-4.3e-05	1	299	0.19%	372.6	0.23%	1.86747e-05
M08340_2.00:ZBTB26	CGCGCRCRCGCRCGCRCGCRC	1	-4.2e-05	1	1990	1.25%	2171.4	1.36%	1.82404e-05
M06206_2.00:GATA1:GATA2:GATA3:GATA4:GATA5:GATA6	WGATAAGR	1	-4.2e-05	1	14444	9.06%	14912.4	9.35%	1.82404e-05
M09280_2.00:HNF4A:HNF4G:NR1H4:NR2C1:NR2C2:NR2F1:NR2F2:NR2F6:NR4A1:NR4A2:NR4A3:NR5A1:NR5A2:NR6A1:PPARA:PPARD:PPARG:RARA:RARB:RARG:RORA:RORB:RORC:RXRA:RXRB:RXRG:THRA:THRB	GGTCAAAGGTCAH	1	-4.2e-05	1	499	0.31%	592.6	0.37%	1.82404e-05
M05631_2.00:NR1H3:NR2F1:NR2F2:NR2F6:PPARD:RORA:RORB:RORC:RXRA:RXRG:THRA:THRB	GRGGTCAAAGGTCRN	1	-4.1e-05	1	2465	1.55%	2666.6	1.67%	1.78061e-05
M04523_2.00:GFI1:GFI1B	NAAATCACTGCAHYKCACTCN	1	-4.1e-05	1	79	0.05%	119.9	0.08%	1.78061e-05
M03673_2.00:SCRT1:SCRT2	RHGCAACAGGTGG	1	-3.9e-05	1	230	0.14%	295.5	0.19%	1.69375e-05
M03102_2.00:ALX1:ALX3:ALX4:ARX:BARHL1:BARHL2:BARX1:BARX2:BSX:DRGX:EMX1:EMX2:EN1:EN2:ESX1:EVX1:EVX2:GBX1:GBX2:GSX1:GSX2:HESX1:HOXA1:HOXA2:HOXA3:HOXA4:HOXA5:HOXB1:HOXB2:HOXB3:HOXB4:HOXB5:HOXC4:HOXC5:HOXD1:HOXD3:HOXD4:LBX1:MEOX1:MEOX2:MIXL1:MNX1:MSX1:MSX2:NANOG:NANOGP8:NKX1-1:NKX1-2:PDX1:PHOX2A:PHOX2B:PROP1:PRRX1:PRRX2:RAX:RAX2:SHOX:SHOX2:TLX1:TLX3:UNCX:VAX1:VAX2:VENTX:VSX1:VSX2	GVTAATTABY	1	-3.9e-05	1	29554	18.54%	30197.8	18.93%	1.69375e-05
M10583_2.00:GATA1:GATA2:GATA3:GATA4:GATA5:GATA6	CCTTATCTG	1	-3.9e-05	1	12145	7.62%	12579.1	7.89%	1.69375e-05
M05138_2.00:MEIS1:MEIS2:MEIS3:PKNOX1:PKNOX2:TGIF1:TGIF2	TGACAGCTGTCA	1	-3.8e-05	1	427	0.27%	514.6	0.32%	1.65032e-05
M05509_2.00:HSF1:HSF2:HSF4	VGAAYRTTCTAGAAN	1	-3.8e-05	1	1138	0.71%	1277.8	0.80%	1.65032e-05
M03691_2.00:SCRT1:SCRT2	AHGCAACAGGTGG	1	-3.7e-05	1	284	0.18%	356.8	0.22%	1.60689e-05
M11205_2.00:PAX1:PAX2:PAX3:PAX5:PAX6:PAX7:PAX8:PAX9	CANTNHYGCGTGART	1	-3.7e-05	1	3592	2.25%	3835.1	2.40%	1.60689e-05
M02868_2.00:DBP	BATTACGTAAYM	1	-3.7e-05	1	426	0.27%	513.2	0.32%	1.60689e-05
M10866_2.00:HSF1:HSF2:HSF4	GAANHTTCTGGAAN	1	-3.7e-05	1	7808	4.90%	8161.8	5.12%	1.60689e-05
M05057_2.00:BARX1:BARX2:BSX:DLX1:DLX2:DLX3:DLX4:DLX5:DLX6:EMX1:EMX2:EN1:EN2:EVX1:EVX2:GBX1:GBX2:GSX1:GSX2:HOXA1:HOXA2:HOXA3:HOXA4:HOXA5:HOXB1:HOXB2:HOXB3:HOXB4:HOXB5:HOXC4:HOXC5:HOXD1:HOXD3:HOXD4:ISX:MEOX1:MEOX2:MNX1:MSX1:MSX2:NANOG:NANOGP8:NKX1-1:NKX1-2:PDX1:PROP1:SHOX:SHOX2:UNCX:VAX1:VAX2:VENTX	BTAATTAC	1	-3.5e-05	1	31259	19.61%	31920.9	20.01%	1.52003e-05
M03193_2.00:ALX1:ALX3:ALX4:ARX:BARHL1:BARHL2:BARX1:BARX2:BSX:DLX1:DLX2:DLX3:DLX4:DLX5:DLX6:DRGX:EMX1:EMX2:EN1:EN2:ESX1:EVX1:EVX2:GBX1:GBX2:GSX1:GSX2:HESX1:HMX1:HMX2:HMX3:HOXA1:HOXA2:HOXA3:HOXA4:HOXA5:HOXB1:HOXB2:HOXB3:HOXB4:HOXB5:HOXC4:HOXC5:HOXD1:HOXD3:HOXD4:ISX:LBX1:LBX2:LHX2:LHX3:LHX4:LHX9:MEOX1:MEOX2:MIXL1:MNX1:MSX1:MSX2:NANOG:NANOGP8:NKX1-1:NKX1-2:NOBOX:NOTO:OTP:PDX1:PHOX2A:PHOX2B:PROP1:PRRX1:PRRX2:RAX:RAX2:SEBOX:SHOX:SHOX2:UNCX:VAX1:VAX2:VENTX:VSX1:VSX2	GCTAATTRGB	1	-3.5e-05	1	12916	8.10%	13365.9	8.38%	1.52003e-05
M02929_2.00:SCRT1:SCRT2	RWGCAACAGGTGGBT	1	-3.5e-05	1	325	0.20%	402.2	0.25%	1.52003e-05
M04682_2.00:DMRT1:DMRT2:DMRT3:DMRTA2:DMRTB1:DMRTC2	AATGTATCAATTT	1	-3.4e-05	1	431	0.27%	519.8	0.33%	1.4766e-05
M08155_2.00:HNF4A:HNF4G:NR2E1:NR2F1:NR2F2:NR2F6:NR6A1:RXRA:RXRB:RXRG	ARRGKNCAAAGTYCA	1	-3.4e-05	1	4156	2.61%	4418.2	2.77%	1.4766e-05
M09230_2.00:HSF1:HSF2:HSF4	TRGAANSTTCTAGAA	1	-3.3e-05	1	1779	1.12%	1953.6	1.22%	1.43317e-05
M04122_2.00:MYF5:MYOD1:MYOG	BAACAGCTGTYV	1	-3.3e-05	1	10330	6.48%	10736.7	6.73%	1.43317e-05
M04072_2.00:TFAP4	AHCATATGDT	1	-3.2e-05	1	24472	15.35%	25073.8	15.72%	1.38974e-05
M05389_2.00:CRX:DMBX1:DPRX:GSC:GSC2:OTX1:OTX2:PITX1:PITX2:PITX3:TPRX1	AGATAATCCN	1	-3.1e-05	1	6970	4.37%	7308.2	4.58%	1.34631e-05
M10942_2.00:BORCS8-MEF2B:MEF2A:MEF2B:MEF2C:MEF2D	CKGTTTAAAAAWAMCC	1	-3.1e-05	1	1464	0.92%	1623.7	1.02%	1.34631e-05
M04861_2.00:GATA1:GATA2:GATA3:GATA4:GATA5:GATA6	GATAATGNCATTATC	1	-3e-05	1	71	0.04%	110.9	0.07%	1.30288e-05
M06229_2.00:ALX1:ALX3:ALX4:ARX:BARHL1:BARHL2:BARX1:BARX2:BSX:DLX1:DLX2:DLX3:DLX4:DLX5:DLX6:DRGX:EMX1:EMX2:EN1:EN2:ESX1:EVX1:EVX2:GBX1:GBX2:GSX1:GSX2:HESX1:HMX1:HMX2:HMX3:HOXA1:HOXA2:HOXA3:HOXB1:HOXB2:HOXB3:HOXD1:HOXD3:ISX:LBX1:LBX2:LHX1:LHX2:LHX3:LHX4:LHX5:LHX9:MEOX1:MEOX2:MIXL1:MNX1:MSX1:MSX2:NANOG:NANOGP8:NKX1-1:NKX1-2:NOBOX:OTP:PDX1:PHOX2A:PHOX2B:PROP1:PRRX1:PRRX2:RAX:RAX2:SEBOX:SHOX:SHOX2:UNCX:VAX1:VAX2:VSX1:VSX2	TAATTGGTS	1	-3e-05	1	11118	6.98%	11541.6	7.23%	1.30288e-05
M03031_2.00:FOXA1:FOXA2:FOXA3:FOXB1:FOXB2	WTGTTTACA	1	-2.9e-05	1	14422	9.05%	14900.3	9.34%	1.25945e-05
M04993_2.00:ALX1:ALX3:ALX4:ARX:DRGX:EN1:EN2:ESX1:ISX:LHX2:LHX3:LHX4:LHX6:LHX8:LHX9:LMX1A:LMX1B:MIXL1:OTP:PHOX2A:PHOX2B:PROP1:PRRX1:PRRX2:RAX:RAX2:SEBOX:SHOX:SHOX2:UNCX:VSX1:VSX2:ZFHX2	TRATTGCAATYA	1	-2.8e-05	1	171	0.11%	229.6	0.14%	1.21602e-05
M10009_2.00:MAF:MAFA:MAFB:MAFG:MAFK:NRL	TCTGCTGASCYB	1	-2.7e-05	1	13787	8.65%	14257	8.94%	1.1726e-05
M08034_2.00:ESR1:ESR2:ESRRA:ESRRB:ESRRG	RGBTCAAGGTCACSB	1	-2.7e-05	1	3512	2.20%	3757.2	2.36%	1.1726e-05
M09305_2.00:HNF4A:HNF4G:NR1H4:NR2C1:NR2C2:NR2F1:NR2F2:NR2F6:NR4A1:NR4A2:NR4A3:NR5A1:NR5A2:NR6A1:PPARA:PPARD:PPARG:RARA:RARB:RARG:RORA:RORB:RORC:RXRA:RXRB:RXRG:THRA:THRB	GAGGRTCAGRAGTTCAAGGTCA	1	-2.7e-05	1	448	0.28%	539.6	0.34%	1.1726e-05
M09169_2.00:ALX1:ALX3:ALX4:ARX:DRGX:EMX1:EMX2:EN1:EN2:ESX1:GBX1:GBX2:HESX1:ISX:LHX1:LHX2:LHX3:LHX4:LHX5:LHX6:LHX8:LHX9:LMX1A:LMX1B:MIXL1:MSX1:MSX2:NOBOX:NOTO:OTP:PHOX2A:PHOX2B:PROP1:PRRX1:PRRX2:RAX:RAX2:SEBOX:SHOX:SHOX2:UNCX:VAX1:VAX2:VSX1:VSX2:ZFHX2	DTTAATTAGB	1	-2.6e-05	1	19262	12.09%	19810.6	12.42%	1.12917e-05
M02740_2.00:MEIS1:MEIS2:MEIS3:PKNOX1:PKNOX2:TGIF1:TGIF2	TGACAGCTGTC	1	-2.6e-05	1	1286	0.81%	1437.5	0.90%	1.12917e-05
M07710_2.00:ZNF33B	ATTMAATTCCYTCYSTTTAAA	1	-2.6e-05	1	26	0.02%	52.8	0.03%	1.12917e-05
M08863_2.00:MZF1	YCMAWTCCCCTYY	1	-2.4e-05	1	36791	23.08%	37511.3	23.51%	1.04231e-05
M05895_2.00:LEF1:TCF7:TCF7L1:TCF7L2	ATCAAAGGVN	1	-2.3e-05	1	22842	14.33%	23437.8	14.69%	9.98877e-06
M09119_2.00:GATA1:GATA2:GATA3:GATA4:GATA5:GATA6	CTGGNNRNNDSAGATAAGR	1	-2.3e-05	1	1740	1.09%	1916.9	1.20%	9.98877e-06
M10916_2.00:MEF2A	GCTAAATTTAGT	1	-2.2e-05	1	226	0.14%	293.7	0.18%	9.55448e-06
M04307_2.00:BATF:BATF3	GMATGACACG	1	-2.2e-05	1	20572	12.91%	21142.2	13.25%	9.55448e-06
M06053_2.00:YY1	GAAGCCATAACGGC	1	-2.1e-05	1	1744	1.09%	1921.1	1.20%	9.12018e-06
M08042_2.00:SOX1:SOX10:SOX11:SOX12:SOX13:SOX14:SOX15:SOX17:SOX18:SOX2:SOX21:SOX3:SOX30:SOX4:SOX5:SOX6:SOX7:SOX8:SOX9:SRY	TTTGCATDACAAWGG	1	-2e-05	1	802	0.50%	924.5	0.58%	8.68589e-06
M11285_2.00:SMAD1:SMAD3:SMAD9	TGTCTGTCT	1	-2e-05	1	24694	15.49%	25313.4	15.87%	8.68589e-06
M08385_2.00:ZNF273	GTAGCTCCTCTC	1	-2e-05	1	373	0.23%	458.7	0.29%	8.68589e-06
M03498_2.00:SOX1:SOX10:SOX11:SOX12:SOX13:SOX14:SOX15:SOX17:SOX18:SOX2:SOX21:SOX3:SOX30:SOX4:SOX5:SOX6:SOX7:SOX8:SOX9:SRY	AACAATGKGYAGTGTT	1	-2e-05	1	16	0.01%	39	0.02%	8.68589e-06
M04522_2.00:OSR2	TGCTACTGTD	1	-1.9e-05	1	15045	9.44%	15544.4	9.74%	8.2516e-06
M09273_2.00:NR1D2:NR1H2:NR1H3:NR1H4:NR2C1:NR2C2:NR2F1:NR2F2:NR2F6:NR4A1:NR4A2:NR4A3:NR5A2:NR6A1:PPARA:PPARD:PPARG:RARA:RARB:RARG:RORA:RORB:RORC:RXRA:RXRB:RXRG	GSCCAGAGGTCAB	1	-1.9e-05	1	5777	3.62%	6095.6	3.82%	8.2516e-06
M09304_2.00:NR1D2:NR1H2:NR1H3:NR1H4:NR2C1:NR2C2:NR2F1:NR2F2:NR2F6:NR4A1:NR4A2:NR4A3:NR5A2:NR6A1:PPARA:PPARD:PPARG:RARA:RARB:RARG:RORA:RORB:RORC:RXRA:RXRB:RXRG	GSCCAGAGGTCAB	1	-1.9e-05	1	5777	3.62%	6095.6	3.82%	8.2516e-06
M09200_2.00:NKX6-1:NKX6-2:NKX6-3	ATTAATKGSHWTTTAATKR	1	-1.8e-05	1	406	0.25%	495.1	0.31%	7.8173e-06
M09271_2.00:NR2C1:NR2F1:NR2F2:NR2F6:NR5A1:NR5A2:PPARD:RARA:RARB:RARG:RORA:RORB:RORC:RXRA:RXRB:RXRG	GBYCAAGGYCA	1	-1.8e-05	1	16469	10.33%	16991.9	10.65%	7.8173e-06
M03363_2.00:NR1H4:NR1I2:NR1I3:VDR	GAGTTCATYGAGTTCA	1	-1.8e-05	1	32	0.02%	61.4	0.04%	7.8173e-06
M10362_2.00:REST	GCGCTGTCCRYGGTGCTGA	1	-1.8e-05	1	32	0.02%	61.8	0.04%	7.8173e-06
M05309_2.00:ALX1:ALX3:ALX4:ARX:BARX1:BARX2:BSX:DLX1:DLX2:DLX3:DLX4:DLX5:DLX6:DRGX:EN1:EN2:ESX1:GBX1:GBX2:GSX1:GSX2:HESX1:HOXA1:HOXA2:HOXA3:HOXA4:HOXA5:HOXB1:HOXB2:HOXB3:HOXB4:HOXB5:HOXC4:HOXC5:HOXD3:HOXD4:ISX:LBX2:LHX1:LHX2:LHX3:LHX4:LHX5:LHX6:LHX8:LHX9:LMX1A:LMX1B:MEOX1:MIXL1:MNX1:MSX1:MSX2:NKX1-1:NKX1-2:NOBOX:NOTO:OTP:PDX1:PHOX2A:PHOX2B:PROP1:PRRX1:PRRX2:RAX:RAX2:SEBOX:SHOX:SHOX2:UNCX:VAX1:VAX2:VSX1:VSX2:ZFHX2	TTAACGAG	1	-1.7e-05	1	29325	18.40%	29996.2	18.80%	7.38301e-06
M07584_2.00:ZNF317	GAGAAGTCWGCTGTCADTCTTATT	1	-1.7e-05	1	3	0.00%	16.1	0.01%	7.38301e-06
M03841_2.00:ALX1:ALX3:ALX4:ARX:BARHL1:BARHL2:BARX1:BARX2:BSX:DRGX:EMX1:EMX2:EN1:EN2:ESX1:EVX1:EVX2:GBX1:GBX2:GSX1:GSX2:HESX1:HOXA2:HOXA3:HOXB2:HOXB3:HOXD3:ISX:LBX1:LBX2:LHX1:LHX2:LHX3:LHX4:LHX5:LHX6:LHX8:LHX9:LMX1A:LMX1B:MEOX1:MEOX2:MIXL1:MNX1:MSX1:MSX2:NKX1-1:NKX1-2:NOBOX:NOTO:OTP:PDX1:PHOX2A:PHOX2B:PROP1:PRRX1:PRRX2:RAX:RAX2:SEBOX:SHOX:SHOX2:UNCX:VAX1:VAX2:VSX1:VSX2:ZFHX2	NTAATTSGATTAS	1	-1.7e-05	1	1784	1.12%	1965.2	1.23%	7.38301e-06
M05327_2.00:ALX1:ALX3:ALX4:ARX:BARX1:BARX2:BSX:DLX2:DLX3:DLX5:DRGX:EMX1:EMX2:EN1:EN2:ESX1:EVX1:EVX2:GBX1:GBX2:GSX1:GSX2:HESX1:HOXA2:HOXA3:HOXB2:HOXB3:HOXD3:ISX:LBX1:LBX2:LHX1:LHX2:LHX3:LHX4:LHX5:LHX6:LHX8:LHX9:LMX1A:LMX1B:MEOX1:MIXL1:MNX1:MSX1:MSX2:NKX1-1:NKX1-2:NOBOX:NOTO:OTP:PDX1:PHOX2A:PHOX2B:PROP1:PRRX1:PRRX2:RAX:RAX2:SEBOX:SHOX:SHOX2:UNCX:VAX1:VAX2:VSX1:VSX2:ZFHX2:ZFHX3	TAATCTAATTA	1	-1.7e-05	1	100	0.06%	147.2	0.09%	7.38301e-06
M02732_2.00:GLI1:GLI2:GLI3	GACCACCCAC	1	-1.7e-05	1	12235	7.68%	12691.2	7.96%	7.38301e-06
M06171_2.00:KLF12:KLF3:KLF4:KLF5:KLF6:KLF7	GCCACACCCAC	1	-1.7e-05	1	8819	5.53%	9211	5.77%	7.38301e-06
M09978_2.00:ATF3:JDP2	TCTATGTAATCT	1	-1.6e-05	1	493	0.31%	591.8	0.37%	6.94871e-06
M05557_2.00:BORCS8-MEF2B:MEF2A:MEF2B:MEF2C:MEF2D	CYAWATWWGG	1	-1.6e-05	1	29397	18.44%	30070.4	18.85%	6.94871e-06
M03819_2.00:CRX:DMBX1:DPRX:GSC:GSC2:OTX1:OTX2:PITX1:PITX2:PITX3:TPRX1	TAATCCGWTAATCCN	1	-1.6e-05	1	218	0.14%	285	0.18%	6.94871e-06
M09865_2.00:ARNT:ARNT2	YRCGTGSS	1	-1.6e-05	1	41706	26.17%	42475.3	26.63%	6.94871e-06
M03561_2.00:EOMES:TBR1:TBX21	AAGGTGTGAAA	1	-1.6e-05	1	1319	0.83%	1476.1	0.93%	6.94871e-06
M05191_2.00:PKNOX1:PKNOX2:TGIF1:TGIF2:TGIF2LX:TGIF2LY	TGACAGCTGTCA	1	-1.6e-05	1	820	0.51%	945.7	0.59%	6.94871e-06
M05371_2.00:ARGFX	KYTAATTAGA	1	-1.6e-05	1	5493	3.45%	5806.3	3.64%	6.94871e-06
M09802_2.00:TFAP4	AGARYCAGCTGYGGTCAG	1	-1.6e-05	1	712	0.45%	829.8	0.52%	6.94871e-06
M08929_2.00:ZNF816	CCCTGCATGTCCCCCTTYTTT	1	-1.6e-05	1	40	0.03%	72.1	0.05%	6.94871e-06
M04470_2.00:ZNF740	CYGCCCCCCCCAC	1	-1.5e-05	1	1380	0.87%	1541.7	0.97%	6.51442e-06
M09103_2.00:FOXA1:FOXA2:FOXA3:FOXB1	TGTTTACWYW	1	-1.3e-05	1	14864	9.33%	15371.7	9.64%	5.64583e-06
M03310_2.00:POU4F2	CTCATTAATTATKCAT	1	-1.3e-05	1	178	0.11%	240.2	0.15%	5.64583e-06
M11112_2.00:HNF4A:HNF4G:NR2E1:NR2F1:NR2F2:NR2F6:NR6A1:RXRB:RXRG	RGGBCAAAGKTCAN	1	-1.3e-05	1	5719	3.59%	6042	3.79%	5.64583e-06
M02453_2.00:RFX1:RFX2:RFX3:RFX4:RFX6	GTTGCYADGS	1	-1.3e-05	1	34330	21.54%	35053.4	21.97%	5.64583e-06
M03088_2.00:CRX:DLX1:DLX2:DLX4:DLX5:EMX1:LHX2:LHX9:PITX1:PITX2:VAX1:VSX1	GYTAATTRGCH	1	-1.2e-05	1	12383	7.77%	12850.5	8.06%	5.21153e-06
M11106_2.00:HNF4A:HNF4G:NR2E1:NR2F1:NR2F2:NR2F6:NR6A1:RXRB:RXRG	ANARGGBCAAAGKTCANGD	1	-1.2e-05	1	820	0.51%	947.4	0.59%	5.21153e-06
M05647_2.00:ESR1:ESR2:HNF4A:HNF4G:NR1D1:NR1D2:NR1H2:NR1H3:NR1H4:NR2C1:NR2C2:NR2F1:NR2F2:NR2F6:NR4A1:NR4A2:NR4A3:NR5A2:NR6A1:PPARA:PPARD:PPARG:RARA:RARB:RARG:RORA:RORB:RORC:RXRA:RXRB:RXRG:THRA:THRB	RRGGTCAAAGGTCRN	1	-1.2e-05	1	2541	1.59%	2760.5	1.73%	5.21153e-06
M10582_2.00:GATA1:GATA2:GATA3:GATA4:GATA5:GATA6	MYAGATAAGA	1	-1.2e-05	1	12751	8.00%	13224.5	8.29%	5.21153e-06
M07739_2.00:ZNF248	VTGTCCATGAACATDGTATAC	1	-1.1e-05	1	11	0.01%	31.9	0.02%	4.77724e-06
M06285_2.00:NKX2-1:NKX2-2:NKX2-3:NKX2-4:NKX2-5:NKX2-6:NKX2-8	TCTCAAGTGGCN	1	-1.1e-05	1	6196	3.89%	6534.2	4.10%	4.77724e-06
M06945_2.00:HSF1	AGAAGCTTCTAGAA	1	-1.1e-05	1	786	0.49%	911.9	0.57%	4.77724e-06
M11274_2.00:SMAD1:SMAD3:SMAD5:SMAD9	AKGTCTAGACCT	1	-1.1e-05	1	304	0.19%	384.6	0.24%	4.77724e-06
M11289_2.00:SMAD1:SMAD3:SMAD5:SMAD9	AKGTCTAGACCT	1	-1.1e-05	1	304	0.19%	384.6	0.24%	4.77724e-06
M03029_2.00:FOXA1:FOXA2:FOXA3:FOXB1:FOXB2	TATGTCAATATTTACATW	1	-1.1e-05	1	27	0.02%	55	0.03%	4.77724e-06
M10823_2.00:POU1F1	WATTCATAATTATACMCA	1	-1.1e-05	1	467	0.29%	565.9	0.35%	4.77724e-06
M05347_2.00:NKX2-1:NKX2-2:NKX2-3:NKX2-4:NKX2-5:NKX2-6:NKX2-8	BTCAAGTGGK	1	-1e-05	1	15437	9.69%	15960.7	10.01%	4.34294e-06
M08373_2.00:ZNF774	NCCYCHKBCTCTTCCTCY	1	-1e-05	1	14636	9.18%	15147.6	9.50%	4.34294e-06
M08126_2.00:GATA1:GATA2:GATA3:GATA4:GATA5:GATA6	VDSAGATAAGR	1	-1e-05	1	10859	6.81%	11304.6	7.09%	4.34294e-06
M07713_2.00:ZNF585A	TCTGTWCTC	1	-1e-05	1	29436	18.47%	30127	18.89%	4.34294e-06
M04871_2.00:GATA1:GATA2:GATA3:GATA4:GATA5:GATA6	CWGATAASRV	1	-1e-05	1	16750	10.51%	17292.8	10.84%	4.34294e-06
M09546_2.00:FOXH1	SSAATCCACANN	1	-9e-06	1	12989	8.15%	13474	8.45%	3.90865e-06
M02850_2.00:HLF:TEF	NRTTATGTAAYN	1	-9e-06	1	3095	1.94%	3340.7	2.09%	3.90865e-06
M08184_2.00:BACH1:BACH2	GTCACGTG	1	-9e-06	1	20995	13.17%	21596.4	13.54%	3.90865e-06
M03164_2.00:ALX1:ALX3:ALX4:ARX:DRGX:EMX1:EMX2:EN1:EN2:ESX1:GBX1:GBX2:HESX1:ISX:LHX1:LHX2:LHX3:LHX4:LHX5:LHX6:LHX8:LHX9:LMX1A:LMX1B:MIXL1:MSX1:MSX2:NOBOX:NOTO:OTP:PHOX2A:PHOX2B:PROP1:PRRX1:PRRX2:RAX:RAX2:SEBOX:SHOX:SHOX2:UNCX:VAX1:VAX2:VSX1:VSX2:ZFHX2	TAATTRGCAATTA	1	-8e-06	1	255	0.16%	330.9	0.21%	3.47436e-06
M09984_2.00:HLF:TEF	GTTACGTAAT	1	-8e-06	1	1789	1.12%	1978.4	1.24%	3.47436e-06
M05525_2.00:HSF1:HSF2:HSF4	VGAAYGTTCTAGAAN	1	-8e-06	1	820	0.51%	950.9	0.60%	3.47436e-06
M03329_2.00:HSF1:HSF2:HSF4	GAAYRTTCTAGAA	1	-8e-06	1	1728	1.08%	1914.8	1.20%	3.47436e-06
M03202_2.00:ALX1:ALX3:ALX4:ARX:BARHL1:BARHL2:BARX1:BARX2:BSX:DLX1:DLX2:DLX3:DLX4:DLX5:DLX6:DRGX:EMX1:EMX2:EN1:EN2:ESX1:EVX1:EVX2:GBX1:GBX2:GSX1:GSX2:HESX1:HMX1:HMX2:HMX3:HOXA1:HOXA2:HOXA3:HOXA4:HOXA5:HOXB1:HOXB2:HOXB3:HOXB4:HOXB5:HOXC4:HOXC5:HOXD1:HOXD3:HOXD4:ISX:LBX1:LBX2:LHX2:LHX3:LHX4:LHX9:MEOX1:MEOX2:MIXL1:MNX1:MSX1:MSX2:NANOG:NANOGP8:NKX1-1:NKX1-2:NOBOX:NOTO:OTP:PDX1:PHOX2A:PHOX2B:PROP1:PRRX1:PRRX2:RAX:RAX2:SEBOX:SHOX:SHOX2:UNCX:VAX1:VAX2:VENTX:VSX1:VSX2	TAATTGGCCAATTA	1	-8e-06	1	191	0.12%	257.2	0.16%	3.47436e-06
M03330_2.00:HSF1:HSF2:HSF4	GAAYRTTCTAGAA	1	-8e-06	1	569	0.36%	678.9	0.43%	3.47436e-06
M05855_2.00:ZFP1	GTATTATACCCARCT	1	-7e-06	1	699	0.44%	820.4	0.51%	3.04006e-06
M09182_2.00:CRX:DMBX1:DPRX:GSC:GSC2:OTX1:OTX2:PITX1:PITX2:PITX3:TPRX1	SYTAATCCCT	1	-7e-06	1	27889	17.50%	28576.8	17.91%	3.04006e-06
M09268_2.00:HNF4A:HNF4G:NR2E1:NR2F1:NR2F2:NR2F6:NR6A1:RXRB:RXRG	RRGKBCAAAGTCCA	1	-7e-06	1	2027	1.27%	2229.6	1.40%	3.04006e-06
M05210_2.00:ALX1:ALX3:ALX4:ARX:DRGX:EN1:EN2:ESX1:ISX:LHX2:LHX3:LHX4:LHX6:LHX8:LHX9:LMX1A:LMX1B:MIXL1:OTP:PHOX2A:PHOX2B:PROP1:PRRX1:PRRX2:RAX:RAX2:SEBOX:SHOX:SHOX2:UNCX:VSX1:VSX2:ZFHX2	CTAATTAV	1	-7e-06	1	22111	13.87%	22736.4	14.25%	3.04006e-06
M07934_2.00:ZNF274	GGTTTCTCTCCAGTA	1	-7e-06	1	75	0.05%	119.7	0.08%	3.04006e-06
M00275_2.00:CRX:DMBX1:DPRX:GSC:GSC2:OTX1:OTX2:PITX1:PITX2:PITX3:TPRX1	VCTAATCCGN	1	-6e-06	1	12991	8.15%	13487	8.45%	2.60577e-06
M08890_2.00:ZNF317	TGAGAAGTCWGCTGTCAWTC	1	-6e-06	1	16	0.01%	40.4	0.03%	2.60577e-06
M04066_2.00:TFAP4	AHCATATGDT	1	-6e-06	1	22587	14.17%	23223.6	14.56%	2.60577e-06
M04693_2.00:DMRT1:DMRT2:DMRT3:DMRTA2:DMRTB1:DMRTC2	AWTGTAWCAATD	1	-6e-06	1	9676	6.07%	10108.7	6.34%	2.60577e-06
M07684_2.00:ZNF197	CYTGTTCTTGWCTTT	1	-6e-06	1	11217	7.04%	11680.8	7.32%	2.60577e-06
M09469_2.00:MYF5:MYF6:MYOD1:MYOG	AACAGCTG	1	-6e-06	1	33002	20.71%	33744	21.15%	2.60577e-06
M00995_2.00:JUN:JUNB:JUND	ATGACKCAW	1	-6e-06	1	34167	21.44%	34918	21.89%	2.60577e-06
M04686_2.00:DMRT1:DMRT2:DMRT3:DMRTA2:DMRTC2	AATGTATCAATT	1	-6e-06	1	1596	1.00%	1777.4	1.11%	2.60577e-06
M04816_2.00:FOXA1:FOXA2:FOXA3:FOXB1:FOXB2	HTAWGYAAATATTGACAYWN	1	-6e-06	1	79	0.05%	124.1	0.08%	2.60577e-06
M07699_2.00:ZNF766	GGTTTMT	1	-5e-06	1	18031	11.31%	18611.1	11.67%	2.17147e-06
M05303_2.00:ALX1:ALX3:ALX4:ARX:BARX1:BARX2:BSX:DLX1:DLX2:DLX3:DLX4:DLX5:DLX6:DRGX:EMX1:EMX2:EN1:EN2:ESX1:EVX1:EVX2:GBX1:GBX2:GSX1:GSX2:HESX1:HOXA1:HOXA2:HOXA3:HOXB1:HOXB2:HOXB3:HOXD3:ISX:LBX1:LBX2:LHX1:LHX2:LHX3:LHX4:LHX5:LHX6:LHX8:LHX9:LMX1A:LMX1B:MEOX1:MIXL1:MNX1:MSX1:MSX2:NKX1-1:NKX1-2:NOBOX:NOTO:OTP:PDX1:PHOX2A:PHOX2B:PROP1:PRRX1:PRRX2:RAX:RAX2:SEBOX:SHOX:SHOX2:UNCX:VAX1:VAX2:VSX1:VSX2:ZFHX2:ZFHX3	TAATTGCRTTA	1	-5e-06	1	653	0.41%	773.4	0.48%	2.17147e-06
M05456_2.00:POU1F1	DTAATGAKATGCGH	1	-5e-06	1	92	0.06%	141.5	0.09%	2.17147e-06
M06329_2.00:ALX1:ALX3:ALX4:ARX:BARX1:BARX2:BSX:DLX1:DLX2:DLX3:DLX4:DLX5:DLX6:DRGX:EMX1:EMX2:EN1:EN2:ESX1:EVX1:EVX2:GBX1:GBX2:GSX1:GSX2:HMX1:HMX3:HOXA1:HOXA2:HOXA3:HOXA4:HOXA5:HOXB1:HOXB2:HOXB3:HOXB4:HOXB5:HOXC4:HOXC5:HOXD1:HOXD3:HOXD4:ISX:LHX3:LHX4:MEOX1:MIXL1:MNX1:MSX1:MSX2:NKX1-1:NKX1-2:NOTO:OTP:PDX1:PHOX2A:PHOX2B:PROP1:PRRX1:PRRX2:RAX:RAX2:SEBOX:SHOX:SHOX2:UNCX:VAX1:VAX2:VENTX:VSX1:VSX2	YRYTAATTA	1	-5e-06	1	16216	10.17%	16770.4	10.51%	2.17147e-06
M03159_2.00:ARX:BARHL1:BARHL2:BARX1:BARX2:BSX:DLX1:DLX2:DLX3:DLX4:DLX5:DLX6:EMX1:EMX2:ESX1:EVX1:EVX2:GBX1:GBX2:HMX1:HMX2:HMX3:HOXA2:HOXB2:LBX1:LBX2:MEOX1:MEOX2:MNX1:MSX1:MSX2:NANOG:NANOGP8:NKX1-1:NKX1-2:PDX1:RAX:RAX2:TLX1:TLX2:TLX3:UNCX:VAX1:VAX2	TAAWYGNYVHTAAWYG	1	-5e-06	1	1116	0.70%	1271	0.80%	2.17147e-06
M06553_2.00:ALX1:ALX3:ALX4:ARX:BARX1:BARX2:BSX:DLX1:DLX2:DLX3:DLX4:DLX5:DLX6:DRGX:EN1:EN2:ESX1:GBX1:GBX2:HESX1:HOXA2:HOXB2:ISX:LBX1:LBX2:LHX1:LHX2:LHX3:LHX4:LHX5:LHX6:LHX8:LHX9:LMX1A:LMX1B:MEOX1:MIXL1:MNX1:MSX1:MSX2:NKX1-1:NKX1-2:NOBOX:NOTO:OTP:PDX1:PHOX2A:PHOX2B:PROP1:PRRX1:PRRX2:RAX:RAX2:SEBOX:SHOX:SHOX2:UNCX:VAX1:VAX2:VSX1:VSX2:ZFHX2:ZFHX3	KTTAATTAG	1	-5e-06	1	7357	4.62%	7738.6	4.85%	2.17147e-06
M06382_2.00:ALX1:ALX3:ALX4:ARX:BARX1:BARX2:BSX:DLX1:DLX2:DLX3:DLX4:DLX5:DLX6:DRGX:EN1:EN2:ESX1:GBX1:GBX2:HESX1:HOXA2:HOXB2:ISX:LBX1:LBX2:LHX1:LHX2:LHX3:LHX4:LHX5:LHX6:LHX8:LHX9:LMX1A:LMX1B:MEOX1:MIXL1:MNX1:MSX1:MSX2:NKX1-1:NKX1-2:NOBOX:NOTO:OTP:PDX1:PHOX2A:PHOX2B:PROP1:PRRX1:PRRX2:RAX:RAX2:SEBOX:SHOX:SHOX2:UNCX:VAX1:VAX2:VSX1:VSX2:ZFHX2:ZFHX3	KTTAATTAG	1	-5e-06	1	7357	4.62%	7738.6	4.85%	2.17147e-06
M10871_2.00:HSF1:HSF2	AGAAAAGAAATTTCT	1	-5e-06	1	361	0.23%	451.5	0.28%	2.17147e-06
M05350_2.00:POU6F1	NTAATGAGATGCDN	1	-4e-06	1	2924	1.83%	3172.5	1.99%	1.73718e-06
M02454_2.00:RFX1:RFX2:RFX3:RFX4:RFX6:RFX8	BGTTGCYANG	1	-4e-06	1	35167	22.06%	35946.5	22.53%	1.73718e-06
M08580_2.00:HSF2:HSF4	RGAAYNTTCTAGAA	1	-4e-06	1	1574	0.99%	1759.1	1.10%	1.73718e-06
M08833_2.00:ATF4	RGATGATGCAAT	1	-4e-06	1	2270	1.42%	2490.8	1.56%	1.73718e-06
M09099_2.00:FOXM1	VCAAAGCAAACA	1	-4e-06	1	13911	8.73%	14433.6	9.05%	1.73718e-06
M09085_2.00:FOXM1	VCAAAGCAAACA	1	-4e-06	1	13911	8.73%	14433.6	9.05%	1.73718e-06
M09668_2.00:FOXA1:FOXA2:FOXA3:FOXB1:FOXB2	TATTTACAAAAG	1	-4e-06	1	2007	1.26%	2214.8	1.39%	1.73718e-06
M09376_2.00:AIRE	KWAACCAWTWWWACCAAK	1	-4e-06	1	451	0.28%	553	0.35%	1.73718e-06
M05151_2.00:NKX2-1:NKX2-2:NKX2-3:NKX2-4:NKX2-5:NKX2-6:NKX2-8	YTCAAGTGSY	1	-4e-06	1	19061	11.96%	19660	12.32%	1.73718e-06
M06085_2.00:SCRT1:SCRT2	ACCACCTGTTG	1	-4e-06	1	216	0.14%	288.8	0.18%	1.73718e-06
M10019_2.00:MAF:MAFA:MAFB:MAFG:MAFK:NRL	CRCTGACSABA	1	-4e-06	1	33743	21.17%	34503.1	21.63%	1.73718e-06
M08269_2.00:ZBTB12	NKGATCTAGAACMYNNV	1	-4e-06	1	386	0.24%	480.1	0.30%	1.73718e-06
M09375_2.00:AIRE	KWAACCAWTWWWACCAAK	1	-4e-06	1	451	0.28%	553	0.35%	1.73718e-06
M05361_2.00:ALX1:ALX3:ALX4:ARX:BARX1:BARX2:BSX:DRGX:EMX1:EMX2:EN1:EN2:ESX1:EVX1:EVX2:GBX1:GBX2:GSX1:GSX2:HESX1:HOXA2:HOXA3:HOXB2:HOXB3:HOXD3:ISX:LBX1:LBX2:LHX1:LHX2:LHX3:LHX4:LHX5:LHX6:LHX8:LHX9:LMX1A:LMX1B:MEOX1:MIXL1:MNX1:MSX1:MSX2:NKX1-1:NKX1-2:NOBOX:NOTO:OTP:PDX1:PHOX2A:PHOX2B:PROP1:PRRX1:PRRX2:RAX:RAX2:SEBOX:SHOX:SHOX2:UNCX:VAX1:VAX2:VSX1:VSX2:ZFHX2	TAATYGCRTTA	1	-4e-06	1	500	0.31%	606.6	0.38%	1.73718e-06
M00158_2.00:EHF:ELF1:ELF2:ELF3:ELF4:ELF5:ETV6:ETV7:FEV	ANSCGGAAGT	1	-4e-06	1	58500	36.70%	59411.7	37.24%	1.73718e-06
M03577_2.00:TEAD1:TEAD3:TEAD4	DWGGAATGTR	1	-3e-06	1	32613	20.46%	33377.9	20.92%	1.30288e-06
M05328_2.00:ALX1:ALX3:ALX4:ARX:BARX1:BARX2:BSX:DLX2:DLX3:DLX5:DRGX:EMX1:EMX2:EN1:EN2:ESX1:EVX1:EVX2:GBX1:GBX2:GSX1:GSX2:HESX1:HOXA2:HOXA3:HOXB2:HOXB3:HOXD3:ISX:LBX1:LBX2:LHX1:LHX2:LHX3:LHX4:LHX5:LHX6:LHX8:LHX9:LMX1A:LMX1B:MEOX1:MIXL1:MNX1:MSX1:MSX2:NKX1-1:NKX1-2:NOBOX:NOTO:OTP:PDX1:PHOX2A:PHOX2B:PROP1:PRRX1:PRRX2:RAX:RAX2:SEBOX:SHOX:SHOX2:UNCX:VAX1:VAX2:VSX1:VSX2:ZFHX2:ZFHX3	TAATCTAATTA	1	-3e-06	1	116	0.07%	172.9	0.11%	1.30288e-06
M09184_2.00:DBX2:NKX3-1:NKX3-2	NTTAAGTGCTTD	1	-3e-06	1	12891	8.09%	13404.3	8.40%	1.30288e-06
M09154_2.00:DBX2:NKX3-1:NKX3-2	NTTAAGTGCTTD	1	-3e-06	1	12891	8.09%	13404.3	8.40%	1.30288e-06
M09197_2.00:CDX1:CDX2:CDX4	TGATTTATKGCY	1	-3e-06	1	2956	1.85%	3210.6	2.01%	1.30288e-06
M11130_2.00:ESR1:ESR2:ESRRA:ESRRB:ESRRG	NTGACCTTGA	1	-3e-06	1	17432	10.94%	18019.4	11.30%	1.30288e-06
M08941_2.00:ZNF490	TGRGTCTCTTGWAGRCAGCATAYC	1	-3e-06	1	7	0.00%	26.5	0.02%	1.30288e-06
M05058_2.00:BARX1:BARX2:BSX:DLX1:DLX2:DLX3:DLX4:DLX5:DLX6:EMX1:EMX2:EN1:EN2:EVX1:EVX2:GBX1:GBX2:GSX1:GSX2:HOXA1:HOXA2:HOXA3:HOXA4:HOXA5:HOXB1:HOXB2:HOXB3:HOXB4:HOXB5:HOXC4:HOXC5:HOXD1:HOXD3:HOXD4:ISX:MEOX1:MEOX2:MNX1:MSX1:MSX2:NANOG:NANOGP8:NKX1-1:NKX1-2:PDX1:PROP1:SHOX:SHOX2:UNCX:VAX1:VAX2:VENTX	GTAATTAN	1	-3e-06	1	28030	17.59%	28748.9	18.02%	1.30288e-06
M07936_2.00:ZNF274	TTCTCTCCAGTATGA	1	-3e-06	1	83	0.05%	131.8	0.08%	1.30288e-06
M03210_2.00:ALX1:ALX3:ALX4:ARX:BARHL1:BARHL2:BARX1:BARX2:BSX:DLX1:DLX2:DLX3:DLX6:DRGX:EMX1:EMX2:EN1:EN2:ESX1:EVX1:EVX2:GBX1:GBX2:GSX1:GSX2:HESX1:HMX1:HMX2:HMX3:HOXA1:HOXA2:HOXA3:HOXA4:HOXA5:HOXB1:HOXB2:HOXB3:HOXB4:HOXB5:HOXC4:HOXC5:HOXD3:HOXD4:LHX2:LHX3:LHX4:LHX9:MEOX1:MEOX2:MIXL1:MNX1:MSX1:MSX2:NKX1-1:NKX1-2:NOTO:OTP:PDX1:PHOX2A:PHOX2B:PROP1:PRRX1:PRRX2:RAX:RAX2:SEBOX:SHOX:SHOX2:TLX1:TLX2:TLX3:UNCX:VAX1:VAX2:VENTX:VSX1:VSX2	VCTAATTASB	1	-3e-06	1	15271	9.58%	15821.8	9.92%	1.30288e-06
M04694_2.00:DMRTA1	AATGTAACAATT	1	-3e-06	1	3903	2.45%	4191.2	2.63%	1.30288e-06
M08796_2.00:ATF4	RGATGATGCAAT	1	-3e-06	1	2288	1.44%	2510.3	1.57%	1.30288e-06
M04684_2.00:DMRT1:DMRT2:DMRT3:DMRTA2:DMRTB1:DMRTC2	NATGTAGCRATT	1	-2e-06	1	8377	5.26%	8805.7	5.52%	8.68589e-07
M03324_2.00:HSF1:HSF2:HSF4	GAAYRTTCTAGAA	1	-2e-06	1	909	0.57%	1056.5	0.66%	8.68589e-07
M03106_2.00:ALX1:ALX3:ALX4:ARX:DRGX:EMX1:EMX2:EN1:EN2:ESX1:GBX1:GBX2:HESX1:ISX:LHX1:LHX2:LHX3:LHX4:LHX5:LHX6:LHX8:LHX9:LMX1A:LMX1B:MIXL1:MSX1:MSX2:NOBOX:NOTO:OTP:PHOX2A:PHOX2B:PROP1:PRRX1:PRRX2:RAX:RAX2:SEBOX:SHOX:SHOX2:UNCX:VAX1:VAX2:VSX1:VSX2:ZFHX2	VYTAATTAGB	1	-2e-06	1	12058	7.57%	12564.9	7.88%	8.68589e-07
M08359_2.00:ZNF329	CTGGATCMAGCCRTDCCTGAA	1	-2e-06	1	74	0.05%	121.3	0.08%	8.68589e-07
M03426_2.00:HNF4A:HNF4G:NR2E1:NR2F1:NR2F2:NR2F6:NR6A1:RXRB:RXRG	GGGGTCAAAGTCCAAT	1	-2e-06	1	50	0.03%	90.1	0.06%	8.68589e-07
M05617_2.00:HNF4A:HNF4G:NR1H4:NR2C1:NR2C2:NR2F1:NR2F2:NR2F6:NR4A1:NR4A2:NR4A3:NR5A1:NR5A2:NR6A1:PPARA:PPARD:PPARG:RARA:RARB:RARG:RORA:RORB:RORC:RXRA:RXRB:RXRG:THRA:THRB	RRGGTCAAAGGTCAN	1	-2e-06	1	2553	1.60%	2795.9	1.75%	8.68589e-07
M03718_2.00:DMRT1:DMRT2:DMRT3:DMRTA2:DMRTC2	RATGTATCAWT	1	-2e-06	1	5627	3.53%	5979.5	3.75%	8.68589e-07
M09117_2.00:GATA1:GATA2:GATA3:GATA4:GATA5:GATA6	RSAGATAAGA	1	-2e-06	1	14343	9.00%	14894.1	9.34%	8.68589e-07
M09123_2.00:GATA1:GATA2:GATA3:GATA4:GATA5:GATA6	RSAGATAAGA	1	-2e-06	1	14343	9.00%	14894.1	9.34%	8.68589e-07
M09176_2.00:BARHL1:BARHL2:BARX1:BARX2:BSX:DLX1:DLX2:DLX3:DLX4:DLX5:DLX6:EVX1:EVX2:GBX1:GBX2:HMX2:HOXA1:HOXA2:HOXA3:HOXB1:HOXB2:HOXB3:HOXD1:HOXD3:MEOX1:MEOX2:MNX1:MSX1:MSX2:NANOG:NANOGP8:PDX1:VENTX	ATTTGCATRACAAAGGA	1	-2e-06	1	845	0.53%	988.6	0.62%	8.68589e-07
M05281_2.00:ALX1:ALX3:ALX4:ARX:BARHL1:BARHL2:BARX1:BARX2:BSX:DLX1:DLX2:DLX3:DLX6:DRGX:EMX1:EMX2:EN1:EN2:ESX1:EVX1:EVX2:GBX1:GBX2:GSX1:GSX2:HESX1:HMX1:HMX2:HMX3:HOXA1:HOXA2:HOXA3:HOXA4:HOXA5:HOXB1:HOXB2:HOXB3:HOXB4:HOXB5:HOXC4:HOXC5:HOXD3:HOXD4:LHX2:LHX3:LHX4:LHX9:MEOX1:MEOX2:MIXL1:MNX1:MSX1:MSX2:NKX1-1:NKX1-2:NOTO:OTP:PDX1:PHOX2A:PHOX2B:PROP1:PRRX1:PRRX2:RAX:RAX2:SEBOX:SHOX:SHOX2:TLX1:TLX2:TLX3:UNCX:VAX1:VAX2:VENTX:VSX1:VSX2	CTAATTAC	1	-2e-06	1	23668	14.85%	24357.4	15.27%	8.68589e-07
M06946_2.00:HSF1	AGAAGCTTCTAGAA	1	-2e-06	1	701	0.44%	832.1	0.52%	8.68589e-07
M08945_2.00:ZNF140	TATGACCCAGCAATTCCRCTCCTA	1	-2e-06	1	39	0.02%	75.8	0.05%	8.68589e-07
M08088_2.00:KLF13:KLF9	VGCCACACCCACY	1	-2e-06	1	10282	6.45%	10748.6	6.74%	8.68589e-07
M03416_2.00:ESR1:ESR2:NR1D1:NR1D2:NR1H2:NR1H3:NR1H4:NR2C1:NR2C2:NR2F1:NR2F2:NR2F6:NR4A1:NR4A2:NR4A3:NR5A2:NR6A1:PPARA:PPARD:PPARG:RARA:RARB:RARG:RORA:RORB:RORC:RXRA:RXRB:RXRG	RAGGTCAAAAGGTCAA	1	-2e-06	1	193	0.12%	264.8	0.17%	8.68589e-07
M03343_2.00:BORCS8-MEF2B:MEF2A:MEF2B:MEF2C:MEF2D	DCTAWAAATAGM	1	-2e-06	1	1267	0.79%	1437.9	0.90%	8.68589e-07
M08840_2.00:CEBPG	RGMTGATGCAAT	1	-2e-06	1	2998	1.88%	3257.7	2.04%	8.68589e-07
M01718_2.00:TWIST1:TWIST2	MACATATGGN	1	-2e-06	1	13568	8.51%	14095.5	8.84%	8.68589e-07
M02744_2.00:HSF1:HSF2:HSF4	GAATGTTCTAGA	1	-2e-06	1	783	0.49%	918.1	0.58%	8.68589e-07
M01716_2.00:MNT	NCACGTGNN	1	-2e-06	1	43920	27.56%	44778.6	28.07%	8.68589e-07
M07909_2.00:CTCF	ASYGCCATCTAGTGG	1	-2e-06	1	884	0.55%	1027.6	0.64%	8.68589e-07
M09606_2.00:NR1H4:NR1I2:NR1I3:VDR	ARAGGTCANWGAGTTCANNN	1	-2e-06	1	421	0.26%	522.9	0.33%	8.68589e-07
M05452_2.00:POU2F2	DTATGCGCATAW	1	-2e-06	1	139	0.09%	200.1	0.13%	8.68589e-07
M03938_2.00:HNF4A:HNF4G:NR2E1:NR2F1:NR2F2:NR2F6:NR6A1:RXRB	GTGGACTTTGGACY	1	-2e-06	1	213	0.13%	287.7	0.18%	8.68589e-07
M03545_2.00:SOX1:SOX10:SOX11:SOX12:SOX13:SOX14:SOX15:SOX17:SOX18:SOX2:SOX21:SOX3:SOX30:SOX4:SOX5:SOX6:SOX7:SOX8:SOX9:SRY	TGAATRDHTATTCA	1	-2e-06	1	194	0.12%	265.9	0.17%	8.68589e-07
M10860_2.00:HSF1:HSF2:HSF4	GAACRTTCTAGAA	1	-2e-06	1	347	0.22%	440	0.28%	8.68589e-07
M05344_2.00:BARX1:BARX2:BSX:EMX1:EMX2:EN1:EN2:EVX1:EVX2:GBX1:GBX2:GSX1:GSX2:HMX1:HMX2:HMX3:HOXA1:HOXA2:HOXA3:HOXA4:HOXA5:HOXA6:HOXA7:HOXB1:HOXB2:HOXB3:HOXB4:HOXB5:HOXB6:HOXB7:HOXB8:HOXC4:HOXC5:HOXC6:HOXD1:HOXD3:HOXD4:HOXD8:ISX:MEOX1:MEOX2:MNX1:NKX1-1:NKX1-2:NOTO:OTP:PDX1:TLX2:VAX1:VAX2:VENTX	YTAATGAY	1	-1e-06	1	21612	13.56%	22301.9	13.98%	4.34294e-07
M05193_2.00:PKNOX1:PKNOX2:TGIF1:TGIF2:TGIF2LX:TGIF2LY	TGACAGCTGTCA	1	-1e-06	1	687	0.43%	821.9	0.52%	4.34294e-07
M02658_2.00:NFIL3	TTATGTAAYNT	1	-1e-06	1	2364	1.48%	2606.6	1.63%	4.34294e-07
M11271_2.00:SMAD1:SMAD5	AKGTCTAGACCT	1	-1e-06	1	484	0.30%	598.2	0.37%	4.34294e-07
M04687_2.00:DMRT1:DMRT2:DMRT3:DMRTA2:DMRTC2	AATGTATCAATT	1	-1e-06	1	1578	0.99%	1778.9	1.12%	4.34294e-07
M06266_2.00:BARX1:BARX2:BSX:EMX1:EMX2:EN1:EN2:EVX1:EVX2:GBX1:GBX2:GSX1:GSX2:HMX1:HMX2:HMX3:HOXA1:HOXA2:HOXA3:HOXA4:HOXA5:HOXA6:HOXA7:HOXA9:HOXB1:HOXB2:HOXB3:HOXB4:HOXB5:HOXB6:HOXB7:HOXB8:HOXB9:HOXC4:HOXC5:HOXC6:HOXC8:HOXC9:HOXD1:HOXD3:HOXD4:HOXD8:HOXD9:ISX:MEOX1:MEOX2:MNX1:NKX1-1:NKX1-2:NOTO:OTP:PDX1:VAX1:VAX2:VENTX	CRTTAATGA	1	-1e-06	1	18136	11.38%	18772.9	11.77%	4.34294e-07
M10570_2.00:FOXC1:FOXC2:FOXD1:FOXD2:FOXD3:FOXD4:FOXD4L1:FOXD4L3:FOXD4L4:FOXD4L5:FOXD4L6:FOXE1:FOXE3:FOXF1:FOXF2:FOXG1:FOXI1:FOXI3:FOXJ3:FOXL1:FOXL2:FOXS1	CTTAAGTAAACADWGS	1	-1e-06	1	294	0.18%	385.7	0.24%	4.34294e-07
M02689_2.00:PAX2:PAX4:PAX6	TTCACGCWTGANTT	1	-1e-06	1	246	0.15%	330.1	0.21%	4.34294e-07
M09844_2.00:BHLHE40:BHLHE41	CCGCACGTGACC	1	-1e-06	1	14702	9.22%	15286.3	9.58%	4.34294e-07
M06432_2.00:NR2E3	AAAAATCAAAGGT	1	-1e-06	1	2703	1.70%	2964.6	1.86%	4.34294e-07
M03150_2.00:HMBOX1:HNF1A:HNF1B	DGTTAATNATTAAYY	1	-1e-06	1	297	0.19%	389.8	0.24%	4.34294e-07
M00323_2.00:NKX2-1:NKX2-2:NKX2-3:NKX2-4:NKX2-5:NKX2-6:NKX2-8	YTTAAGTGGYN	1	-1e-06	1	11982	7.52%	12513.1	7.84%	4.34294e-07
M08707_2.00:ARID5A:ARID5B	DSTTDGTATTGTG	1	-1e-06	1	7186	4.51%	7604.1	4.77%	4.34294e-07
M08708_2.00:ARID5A:ARID5B	DSTTDGTATTGTG	1	-1e-06	1	7186	4.51%	7604.1	4.77%	4.34294e-07
M10430_2.00:DMRT1:DMRT2:DMRT3:DMRTA2:DMRTB1:DMRTC2	RAWTTGWTACATTKT	1	-1e-06	1	464	0.29%	575.2	0.36%	4.34294e-07
M10404_2.00:NFYA	CRGCCAATCAGMRS	1	-1e-06	1	2963	1.86%	3237.5	2.03%	4.34294e-07
M05460_2.00:POU4F3	ATGCATWATTMAT	1	-1e-06	1	1122	0.70%	1294.3	0.81%	4.34294e-07
M09789_2.00:MLXIPL	GTGCACGTGRSAC	1	-1e-06	1	4750	2.98%	5088.7	3.19%	4.34294e-07
M09192_2.00:ALX1:ALX3:ALX4:ARX:BARHL1:BARHL2:BARX1:BARX2:BSX:DLX1:DLX2:DLX3:DLX4:DLX5:DLX6:DRGX:EMX1:EMX2:EN1:EN2:ESX1:EVX1:EVX2:GBX1:GBX2:GSX1:GSX2:HMX1:HMX2:HMX3:HOXA1:HOXA2:HOXA3:HOXA4:HOXA5:HOXA6:HOXA7:HOXB1:HOXB2:HOXB3:HOXB4:HOXB5:HOXB6:HOXB7:HOXB8:HOXC4:HOXC5:HOXC6:HOXD1:HOXD3:HOXD4:HOXD8:ISX:LHX3:LHX4:MEOX1:MEOX2:MIXL1:MNX1:MSX1:MSX2:NANOG:NANOGP8:NKX1-1:NKX1-2:NOBOX:NOTO:OTP:PDX1:PHOX2A:PHOX2B:PROP1:PRRX1:PRRX2:RAX:RAX2:SEBOX:SHOX:SHOX2:UNCX:VAX1:VAX2:VENTX:VSX1:VSX2	VYTAATGAB	1	-1e-06	1	25286	15.86%	26020.2	16.31%	4.34294e-07
M09892_2.00:TWIST1:TWIST2	CATGTGTTRTGCMY	1	-1e-06	1	4930	3.09%	5272.8	3.31%	4.34294e-07
M08132_2.00:PBX3	NNNTGAGTGACAGGCNN	1	-1e-06	1	1936	1.21%	2151.1	1.35%	4.34294e-07
M09307_2.00:HNF4A:HNF4G:NR2E1:NR2F1:NR2F2:NR2F6:NR6A1:RXRA:RXRB:RXRG	VRGKBCAAAGTCCA	1	-1e-06	1	4442	2.79%	4767.7	2.99%	4.34294e-07
M09141_2.00:HOXA10:HOXA4:HOXA5:HOXA6:HOXA7:HOXA9:HOXB4:HOXB5:HOXB6:HOXB7:HOXB8:HOXB9:HOXC10:HOXC4:HOXC5:HOXC6:HOXC8:HOXC9:HOXD10:HOXD4:HOXD8:HOXD9:MNX1:PDX1	BCATTAATCAA	1	-1e-06	1	2347	1.47%	2581.3	1.62%	4.34294e-07
M09214_2.00:HOXA10:HOXA4:HOXA5:HOXA6:HOXA7:HOXA9:HOXB4:HOXB5:HOXB6:HOXB7:HOXB8:HOXB9:HOXC10:HOXC4:HOXC5:HOXC6:HOXC8:HOXC9:HOXD10:HOXD4:HOXD8:HOXD9:MNX1:PDX1	BCATTAATCAA	1	-1e-06	1	2347	1.47%	2581.3	1.62%	4.34294e-07
M10861_2.00:HSF1:HSF2:HSF4	GGGAATCTTCTRGRRG	1	-1e-06	1	1232	0.77%	1404.1	0.88%	4.34294e-07
M11405_2.00:TEAD1:TEAD3:TEAD4	GGAATG	1	-1e-06	1	37085	23.27%	37913.7	23.77%	4.34294e-07
M04619_2.00:ZNF250	CTAGGCCYAC	1	-1e-06	1	25980	16.30%	26702.3	16.74%	4.34294e-07
M10815_2.00:PAX4	DTTTTCCACCY	1	-1e-06	1	13605	8.54%	14149.5	8.87%	4.34294e-07
M08355_2.00:ZFP3	GMRAACTCCTAYTCATCC	1	-1e-06	1	160	0.10%	227.5	0.14%	4.34294e-07
M10694_2.00:NKX2-1:NKX2-2:NKX2-3:NKX2-4:NKX2-5:NKX2-6:NKX2-8	ACTCAAGTGT	1	-1e-06	1	9756	6.12%	10221.2	6.41%	4.34294e-07
M03085_2.00:HOXA10:HOXA11:HOXA5:HOXA6:HOXA7:HOXA9:HOXB5:HOXB6:HOXB8:HOXB9:HOXC10:HOXC11:HOXC5:HOXC6:HOXC8:HOXC9:HOXD10:HOXD11:HOXD8:HOXD9	NNTTTTACGACH	1	-1e-06	1	6257	3.93%	6635.1	4.16%	4.34294e-07
M02025_2.00:GCM1:GCM2	NATGCGGGTD	1	-1e-06	1	25946	16.28%	26674.2	16.72%	4.34294e-07
M09287_2.00:HNF4A:HNF4G:NR2E1:NR2F1:NR2F2:NR2F6:NR6A1:RXRA:RXRB:RXRG	VRGKBCAAAGTCCA	1	-1e-06	1	4442	2.79%	4767.7	2.99%	4.34294e-07
M09587_2.00:PAX3:PAX7	GTAATCDGATTA	1	-1e-06	1	463	0.29%	572.2	0.36%	4.34294e-07
M07664_2.00:ZNF716	AATNTTNMTATTTCC	1	-1e-06	1	6670	4.18%	7064.5	4.43%	4.34294e-07
M10633_2.00:DUX1_HUMAN:DUX3_HUMAN:DUX4	TTAATTTAATTAA	1	-1e-06	1	33	0.02%	68.9	0.04%	4.34294e-07
M05503_2.00:POU5F1	NATTATGCWAATKARG	1	-1e-06	1	310	0.19%	401	0.25%	4.34294e-07
M04691_2.00:DMRT1:DMRT2:DMRT3:DMRTA2:DMRTC2	AATGTAKCAATT	1	-1e-06	1	2929	1.84%	3193.8	2.00%	4.34294e-07
M06274_2.00:HOXA10:HOXA5:HOXA6:HOXA7:HOXA9:HOXB4:HOXB5:HOXB6:HOXB7:HOXB8:HOXB9:HOXC10:HOXC5:HOXC6:HOXC8:HOXC9:HOXD10:HOXD8:HOXD9	TAATTG	1	0	1	96495	60.54%	105865	66.36%	0
M06286_2.00:NKX2-1:NKX2-2:NKX2-3:NKX2-4:NKX2-5:NKX2-6:NKX2-8	BTYAAGTG	1	0	1	80639	50.59%	88877	55.71%	0
M06275_2.00:HOXA10:HOXA5:HOXA6:HOXA7:HOXA9:HOXB4:HOXB5:HOXB6:HOXB7:HOXB8:HOXB9:HOXC10:HOXC5:HOXC6:HOXC8:HOXC9:HOXD10:HOXD8:HOXD9	TTTAATKA	1	0	1	39635	24.87%	44236.1	27.73%	0
M06277_2.00:ALX1:ALX3:ALX4:ARX:BARX1:BARX2:BSX:DLX1:DLX2:DLX3:DLX4:DLX5:DLX6:DRGX:EMX1:EMX2:EN1:EN2:ESX1:EVX1:EVX2:GBX1:GBX2:GSX1:GSX2:HMX1:HMX3:HOXA1:HOXA2:HOXA3:HOXA4:HOXA5:HOXA7:HOXB1:HOXB2:HOXB3:HOXB4:HOXB5:HOXB7:HOXC4:HOXC5:HOXD1:HOXD3:HOXD4:ISX:LHX2:LHX3:LHX4:LHX9:MEOX1:MEOX2:MIXL1:MNX1:MSX1:MSX2:NANOG:NANOGP8:NKX1-1:NKX1-2:NOTO:OTP:PDX1:PHOX2A:PHOX2B:PROP1:PRRX1:PRRX2:RAX:RAX2:SEBOX:SHOX:SHOX2:UNCX:VAX1:VAX2:VENTX:VSX1:VSX2	AATTTTAATG	1	0	1	16118	10.11%	18348.9	11.50%	0
M06278_2.00:ALX1:ALX3:ALX4:ARX:BARX1:BARX2:BSX:DLX1:DLX2:DLX3:DLX4:DLX5:DLX6:DRGX:EMX1:EMX2:EN1:EN2:ESX1:EVX1:EVX2:GBX1:GBX2:GSX1:GSX2:HMX1:HMX3:HOXA1:HOXA2:HOXA3:HOXA4:HOXA5:HOXA7:HOXB1:HOXB2:HOXB3:HOXB4:HOXB5:HOXB7:HOXC4:HOXC5:HOXD1:HOXD3:HOXD4:ISX:LHX2:LHX3:LHX4:LHX9:MEOX1:MEOX2:MIXL1:MNX1:MSX1:MSX2:NANOG:NANOGP8:NKX1-1:NKX1-2:NOTO:OTP:PDX1:PHOX2A:PHOX2B:PROP1:PRRX1:PRRX2:RAX:RAX2:SEBOX:SHOX:SHOX2:UNCX:VAX1:VAX2:VENTX:VSX1:VSX2	NYTAATKA	1	0	1	33775	21.19%	35525.8	22.27%	0
M06279_2.00:ALX1:ALX3:ALX4:ARX:BARX1:BARX2:BSX:DLX1:DLX2:DLX3:DLX4:DLX5:DLX6:DRGX:EMX1:EMX2:EN1:EN2:ESX1:EVX1:EVX2:GBX1:GBX2:GSX1:GSX2:HESX1:HMX1:HMX3:HOXA1:HOXA2:HOXA3:HOXA4:HOXA5:HOXA7:HOXB1:HOXB2:HOXB3:HOXB4:HOXB5:HOXB7:HOXC4:HOXC5:HOXD1:HOXD3:HOXD4:ISX:LHX3:LHX4:MEOX1:MEOX2:MNX1:MSX1:MSX2:NANOG:NANOGP8:NKX1-1:NKX1-2:NOTO:OTP:PDX1:PHOX2A:PHOX2B:PROP1:PRRX1:PRRX2:SHOX:SHOX2:UNCX:VAX1:VAX2:VENTX:VSX1:VSX2	TVTTAATTA	1	0	1	26201	16.44%	27922.8	17.50%	0
M06280_2.00:ALX1:ALX3:ALX4:ARX:BARX1:BARX2:BSX:DLX1:DLX2:DLX3:DLX4:DLX5:DLX6:DRGX:EMX1:EMX2:EN1:EN2:ESX1:EVX1:EVX2:GBX1:GBX2:GSX1:GSX2:HESX1:HMX1:HMX3:HOXA1:HOXA2:HOXA3:HOXA4:HOXA5:HOXA7:HOXB1:HOXB2:HOXB3:HOXB4:HOXB5:HOXB7:HOXC4:HOXC5:HOXD1:HOXD3:HOXD4:ISX:LHX3:LHX4:MEOX1:MEOX2:MNX1:MSX1:MSX2:NANOG:NANOGP8:NKX1-1:NKX1-2:NOTO:OTP:PDX1:PHOX2A:PHOX2B:PROP1:PRRX1:PRRX2:SHOX:SHOX2:UNCX:VAX1:VAX2:VENTX:VSX1:VSX2	NNYTAATKAS	1	0	1	48479	30.42%	52409.1	32.85%	0
M06281_2.00:ALX1:ALX3:ALX4:ARX:BARX1:BARX2:BSX:DLX1:DLX2:DLX3:DLX4:DLX5:DLX6:DRGX:EMX1:EMX2:EN1:EN2:ESX1:EVX1:EVX2:GBX1:GBX2:GSX1:GSX2:HESX1:HMX1:HMX3:HOXA1:HOXA2:HOXA3:HOXA4:HOXA5:HOXA7:HOXB1:HOXB2:HOXB3:HOXB4:HOXB5:HOXB7:HOXC4:HOXC5:HOXD1:HOXD3:HOXD4:ISX:LHX3:LHX4:MEOX1:MEOX2:MNX1:MSX1:MSX2:NANOG:NANOGP8:NKX1-1:NKX1-2:NOTO:OTP:PDX1:PHOX2A:PHOX2B:PROP1:PRRX1:PRRX2:SHOX:SHOX2:UNCX:VAX1:VAX2:VENTX:VSX1:VSX2	YTAATKA	1	0	1	41541	26.06%	44140.1	27.67%	0
M06282_2.00:CRX:DMBX1:DPRX:GSC:GSC2:OTX1:OTX2:PITX1:PITX2:PITX3:TPRX1	TTAATCC	1	0	1	40758	25.57%	47850.6	30.00%	0
M06283_2.00:CRX:DMBX1:DPRX:GSC:GSC2:OTX1:OTX2:PITX1:PITX2:PITX3:TPRX1	YTAATCCS	1	0	1	53357	33.48%	60724.5	38.07%	0
M06284_2.00:NKX2-1:NKX2-2:NKX2-3:NKX2-4:NKX2-5:NKX2-6:NKX2-8	CTCAAGTG	1	0	1	29876	18.74%	32893.9	20.62%	0
M06296_2.00:ALX1:ALX3:ALX4:ARX:BARHL1:BARHL2:DRGX:ESX1:EVX1:EVX2:GBX1:GBX2:HESX1:LBX1:LBX2:MEOX1:MEOX2:MIXL1:MSX1:MSX2:PHOX2A:PHOX2B:PROP1:PRRX1:PRRX2:RAX:RAX2:SHOX:SHOX2:TLX1:TLX3:UNCX:VSX1:VSX2	NTTAATTA	1	0	1	57415	36.02%	62164.2	38.97%	0
M06288_2.00:NKX3-1:NKX3-2	BTTAAGTG	1	0	1	37974	23.83%	40270.7	25.24%	0
M06289_2.00:BARHL1:BARHL2:EMX1:EMX2:HMX1:HMX2:HMX3:HOXA4:HOXB4:HOXC4:HOXD4:LBX2:NKX1-1:NKX1-2:TLX1:TLX2:TLX3:VAX1:VAX2:VENTX	GTTAATTR	1	0	1	50453	31.66%	55055.2	34.51%	0
M06290_2.00:BARHL1:BARHL2:EMX1:EMX2:HMX1:HMX2:HMX3:HOXA4:HOXB4:HOXC4:HOXD4:LBX2:NKX1-1:NKX1-2:TLX1:TLX2:TLX3:VAX1:VAX2:VENTX	BTTAATKA	1	0	1	58173	36.50%	64230	40.26%	0
M06291_2.00:ALX1:ALX3:ALX4:ARX:BARHL1:BARHL2:BARX1:BARX2:BSX:DLX1:DLX2:DLX3:DLX4:DLX5:DLX6:DRGX:EMX1:EMX2:EN1:EN2:ESX1:EVX1:EVX2:GBX1:GBX2:GSX1:GSX2:HESX1:HOXA2:HOXA3:HOXA4:HOXB2:HOXB3:HOXB4:HOXC4:HOXC5:HOXD3:HOXD4:ISX:LBX1:LBX2:LHX1:LHX2:LHX3:LHX4:LHX5:LHX6:LHX8:LHX9:LMX1A:LMX1B:MEOX1:MIXL1:MNX1:MSX1:MSX2:NKX1-1:NKX1-2:NOBOX:NOTO:OTP:PDX1:PHOX2A:PHOX2B:PROP1:PRRX1:PRRX2:RAX:RAX2:SEBOX:SHOX:SHOX2:UNCX:VAX1:VAX2:VSX1:VSX2:ZFHX2:ZFHX3	TTAATTA	1	0	1	48972	30.73%	56171.3	35.21%	0
M06292_2.00:ALX1:ALX3:ALX4:ARX:BARHL1:BARHL2:BARX1:BARX2:BSX:DLX1:DLX2:DLX3:DLX4:DLX5:DLX6:DRGX:EMX1:EMX2:EN1:EN2:ESX1:EVX1:EVX2:GBX1:GBX2:GSX1:GSX2:HESX1:HOXA2:HOXA3:HOXA4:HOXB2:HOXB3:HOXB4:HOXC4:HOXC5:HOXD3:HOXD4:ISX:LBX1:LBX2:LHX1:LHX2:LHX3:LHX4:LHX5:LHX6:LHX8:LHX9:LMX1A:LMX1B:MEOX1:MIXL1:MNX1:MSX1:MSX2:NKX1-1:NKX1-2:NOBOX:NOTO:OTP:PDX1:PHOX2A:PHOX2B:PROP1:PRRX1:PRRX2:RAX:RAX2:SEBOX:SHOX:SHOX2:UNCX:VAX1:VAX2:VSX1:VSX2:ZFHX2:ZFHX3	NYTAATTA	1	0	1	36683	23.02%	39287.1	24.63%	0
M06293_2.00:ALX1:ALX3:ALX4:ARX:BARHL1:BARHL2:BARX1:BARX2:BSX:DRGX:EMX1:EMX2:EN1:EN2:ESX1:EVX1:EVX2:GBX1:GBX2:GSX1:GSX2:HESX1:HMX1:HMX2:HMX3:HOXA1:HOXA2:HOXA3:HOXA4:HOXA5:HOXB1:HOXB2:HOXB3:HOXB4:HOXB5:HOXC4:HOXC5:HOXD3:HOXD4:ISX:LHX2:LHX3:LHX4:LHX9:MEOX1:MEOX2:MIXL1:MNX1:MSX1:MSX2:NKX1-1:NKX1-2:NOTO:OTP:PDX1:PHOX2A:PHOX2B:PROP1:PRRX1:PRRX2:RAX:RAX2:SEBOX:SHOX:SHOX2:TLX1:TLX2:TLX3:UNCX:VAX1:VAX2:VENTX:VSX1:VSX2	NYTAATKA	1	0	1	47490	29.80%	51380.1	32.21%	0
M06294_2.00:ALX1:ALX3:ALX4:ARX:BARHL1:BARHL2:BARX1:BARX2:BSX:DRGX:EMX1:EMX2:EN1:EN2:ESX1:EVX1:EVX2:GBX1:GBX2:GSX1:GSX2:HESX1:HMX1:HMX2:HMX3:HOXA1:HOXA2:HOXA3:HOXA4:HOXA5:HOXB1:HOXB2:HOXB3:HOXB4:HOXB5:HOXC4:HOXC5:HOXD3:HOXD4:ISX:LHX2:LHX3:LHX4:LHX9:MEOX1:MEOX2:MIXL1:MNX1:MSX1:MSX2:NKX1-1:NKX1-2:NOTO:OTP:PDX1:PHOX2A:PHOX2B:PROP1:PRRX1:PRRX2:RAX:RAX2:SEBOX:SHOX:SHOX2:TLX1:TLX2:TLX3:UNCX:VAX1:VAX2:VENTX:VSX1:VSX2	YTAATTA	1	0	1	78294	49.12%	87096	54.60%	0
M06295_2.00:ALX1:ALX3:ALX4:ARX:BARHL1:BARHL2:DRGX:ESX1:EVX1:EVX2:GBX1:GBX2:HESX1:LBX1:LBX2:MEOX1:MEOX2:MIXL1:MSX1:MSX2:PHOX2A:PHOX2B:PROP1:PRRX1:PRRX2:RAX:RAX2:SHOX:SHOX2:TLX1:TLX3:UNCX:VSX1:VSX2	GYTAATTA	1	0	1	43583	27.34%	46227.7	28.98%	0
M06298_2.00:CRX:DMBX1:DPRX:GSC:GSC2:OTX1:OTX2:PITX1:PITX2:PITX3:TPRX1	HTAATCC	1	0	1	61032	38.29%	68142.5	42.72%	0
M06299_2.00:ALX1:ALX3:ALX4:ARX:BARHL1:BARHL2:DRGX:ESX1:EVX1:EVX2:GBX1:GBX2:HESX1:LBX1:LBX2:MEOX1:MEOX2:MIXL1:MSX1:MSX2:PHOX2A:PHOX2B:PROP1:PRRX1:PRRX2:RAX:RAX2:SHOX:SHOX2:TLX1:TLX3:UNCX:VSX1:VSX2	GTTAAYTA	1	0	1	60951	38.24%	65990.1	41.37%	0
M06300_2.00:ALX1:ALX3:ALX4:ARX:BARHL1:BARHL2:DRGX:ESX1:EVX1:EVX2:GBX1:GBX2:HESX1:LBX1:LBX2:MEOX1:MEOX2:MIXL1:MSX1:MSX2:PHOX2A:PHOX2B:PROP1:PRRX1:PRRX2:RAX:RAX2:SHOX:SHOX2:TLX1:TLX3:UNCX:VSX1:VSX2	TTAATKA	1	0	1	65811	41.29%	71183	44.62%	0
M06272_2.00:ISL1:ISL2:NOTO:SHOX:SHOX2:VSX1	YTAATKG	1	0	1	43132	27.06%	46223.2	28.98%	0
M06273_2.00:HOXA10:HOXA5:HOXA6:HOXA7:HOXA9:HOXB4:HOXB5:HOXB6:HOXB7:HOXB8:HOXB9:HOXC10:HOXC5:HOXC6:HOXC8:HOXC9:HOXD10:HOXD8:HOXD9	TTTAATTA	1	0	1	27812	17.45%	30957.8	19.41%	0
M06246_2.00:PBX1:PBX2:PBX3:PBX4	NTTTGACA	1	0	1	74536	46.77%	82220.9	51.54%	0
M06271_2.00:ISL1:ISL2:NOTO:SHOX:SHOX2:VSX1	NYTAATKGV	1	0	1	56989	35.76%	61788.9	38.73%	0
M06270_2.00:ISL1:ISL2:NOTO:SHOX:SHOX2:VSX1	CTTAATTG	1	0	1	28907	18.14%	30778.7	19.29%	0
M06244_2.00:PBX1:PBX2:PBX3:PBX4	TAAAWCRAAA	1	0	1	70363	44.15%	81991.8	51.40%	0
M06245_2.00:PBX1:PBX2:PBX3:PBX4	TTTGAYAW	1	0	1	89220	55.98%	99370.5	62.29%	0
M06302_2.00:ALX1:ALX3:ALX4:ARX:BARHL1:BARHL2:BSX:DLX1:DLX2:DLX3:DLX4:DLX5:DLX6:DRGX:EMX1:EMX2:EN1:EN2:ESX1:GBX1:GBX2:GSX1:GSX2:HESX1:HMX1:HMX2:HMX3:HOXA3:HOXB3:HOXD3:ISX:LBX1:LBX2:LHX1:LHX2:LHX3:LHX4:LHX5:LHX6:LHX8:LHX9:LMX1A:LMX1B:MEOX1:MIXL1:MSX1:MSX2:NKX1-1:NKX1-2:NOBOX:NOTO:OTP:PDX1:PHOX2A:PHOX2B:PROP1:PRRX1:PRRX2:RAX:RAX2:SEBOX:SHOX:SHOX2:UNCX:VAX1:VAX2:VSX1:VSX2:ZFHX2	TTAATTA	1	0	1	26646	16.72%	28838.9	18.08%	0
M06247_2.00:HOXA3:HOXA4:HOXA5:HOXA6:HOXA7:HOXB3:HOXB4:HOXB5:HOXB6:HOXB7:HOXB8:HOXC4:HOXC5:HOXC6:HOXC8:HOXD3:HOXD4:HOXD8:PDX1	GTTAATKA	1	0	1	25277	15.86%	26817.5	16.81%	0
M06248_2.00:HOXA3:HOXA4:HOXA5:HOXA6:HOXA7:HOXB3:HOXB4:HOXB5:HOXB6:HOXB7:HOXB8:HOXC4:HOXC5:HOXC6:HOXC8:HOXD3:HOXD4:HOXD8:PDX1	TAATTGNC	1	0	1	50789	31.87%	55751.5	34.95%	0
M06249_2.00:HOXA3:HOXA4:HOXA5:HOXA6:HOXA7:HOXB3:HOXB4:HOXB5:HOXB6:HOXB7:HOXB8:HOXC4:HOXC5:HOXC6:HOXC8:HOXD3:HOXD4:HOXD8:PDX1	TTAATTA	1	0	1	45595	28.61%	48740.8	30.55%	0
M06250_2.00:DBX1:DBX2:HLX	TTAATTA	1	0	1	92816	58.23%	106382	66.69%	0
M06251_2.00:DBX1:DBX2:HLX	TTTATTAV	1	0	1	53258	33.42%	60606.1	37.99%	0
M06252_2.00:MEIS1:MEIS2:MEIS3:PKNOX1:PKNOX2:TGIF1:TGIF2	TGTCA	1	0	1	97708	61.30%	109061	68.37%	0
M06253_2.00:MEIS1:MEIS2:MEIS3:PKNOX1:PKNOX2:TGIF1:TGIF2	NTTGACAG	1	0	1	74293	46.61%	82642	51.80%	0
M06254_2.00:MEIS1:MEIS2:MEIS3:PKNOX1:PKNOX2:TGIF1:TGIF2	NTGACA	1	0	1	113667	71.32%	126224	79.12%	0
M06255_2.00:ALX1:ALX3:ALX4:ARX:BARX1:BARX2:BSX:DLX1:DLX2:DLX3:DLX4:DLX5:DLX6:DRGX:EMX1:EMX2:EN1:EN2:ESX1:EVX1:EVX2:GBX1:GBX2:GSX1:GSX2:HESX1:HMX1:HMX3:HOXA1:HOXA2:HOXA3:HOXA4:HOXA5:HOXB1:HOXB2:HOXB3:HOXB4:HOXB5:HOXC4:HOXC5:HOXD1:HOXD3:HOXD4:ISX:LBX1:LBX2:LHX2:LHX3:LHX4:LHX6:LHX8:LHX9:LMX1A:LMX1B:MEOX1:MIXL1:MNX1:MSX1:MSX2:NKX1-1:NKX1-2:NOBOX:NOTO:OTP:PDX1:PHOX2A:PHOX2B:PROP1:PRRX1:PRRX2:RAX:RAX2:SEBOX:SHOX:SHOX2:UNCX:VAX1:VAX2:VENTX:VSX1:VSX2:ZFHX2	TCTAATTA	1	0	1	14040	8.81%	15367.2	9.63%	0
M06256_2.00:ALX1:ALX3:ALX4:ARX:BARX1:BARX2:BSX:DLX1:DLX2:DLX3:DLX4:DLX5:DLX6:DRGX:EMX1:EMX2:EN1:EN2:ESX1:EVX1:EVX2:GBX1:GBX2:GSX1:GSX2:HESX1:HMX1:HMX3:HOXA1:HOXA2:HOXA3:HOXA4:HOXA5:HOXB1:HOXB2:HOXB3:HOXB4:HOXB5:HOXC4:HOXC5:HOXD1:HOXD3:HOXD4:ISX:LBX1:LBX2:LHX2:LHX3:LHX4:LHX6:LHX8:LHX9:LMX1A:LMX1B:MEOX1:MIXL1:MNX1:MSX1:MSX2:NKX1-1:NKX1-2:NOBOX:NOTO:OTP:PDX1:PHOX2A:PHOX2B:PROP1:PRRX1:PRRX2:RAX:RAX2:SEBOX:SHOX:SHOX2:UNCX:VAX1:VAX2:VENTX:VSX1:VSX2:ZFHX2	NTTAATTRS	1	0	1	31197	19.57%	33708.8	21.13%	0
M06257_2.00:ALX1:ALX3:ALX4:ARX:BARX1:BARX2:BSX:DLX1:DLX2:DLX3:DLX4:DLX5:DLX6:DRGX:EMX1:EMX2:EN1:EN2:ESX1:EVX1:EVX2:GBX1:GBX2:GSX1:GSX2:HESX1:HMX1:HMX3:HOXA1:HOXA2:HOXA3:HOXA4:HOXA5:HOXB1:HOXB2:HOXB3:HOXB4:HOXB5:HOXC4:HOXC5:HOXD1:HOXD3:HOXD4:ISX:LBX1:LBX2:LHX2:LHX3:LHX4:LHX6:LHX8:LHX9:LMX1A:LMX1B:MEOX1:MIXL1:MNX1:MSX1:MSX2:NKX1-1:NKX1-2:NOBOX:NOTO:OTP:PDX1:PHOX2A:PHOX2B:PROP1:PRRX1:PRRX2:RAX:RAX2:SEBOX:SHOX:SHOX2:UNCX:VAX1:VAX2:VENTX:VSX1:VSX2:ZFHX2	NTTAATTRR	1	0	1	33848	21.24%	36390.4	22.81%	0
M06258_2.00:ALX1:ALX3:ALX4:ARX:DRGX:EMX1:EMX2:EN1:EN2:ESX1:GBX1:GBX2:GSX1:GSX2:HESX1:HOXA2:HOXA3:HOXB2:HOXB3:HOXD3:ISX:LHX1:LHX2:LHX3:LHX4:LHX5:LHX6:LHX8:LHX9:LMX1A:LMX1B:MIXL1:MNX1:MSX1:MSX2:NOBOX:NOTO:OTP:PDX1:PHOX2A:PHOX2B:PROP1:PRRX1:PRRX2:RAX:RAX2:SEBOX:SHOX:SHOX2:UNCX:VAX1:VAX2:VSX1:VSX2:ZFHX2	AYTAATTA	1	0	1	54224	34.02%	61273.3	38.41%	0
M06259_2.00:ALX1:ALX3:ALX4:ARX:DRGX:EMX1:EMX2:EN1:EN2:ESX1:GBX1:GBX2:GSX1:GSX2:HESX1:HOXA2:HOXA3:HOXB2:HOXB3:HOXD3:ISX:LHX1:LHX2:LHX3:LHX4:LHX5:LHX6:LHX8:LHX9:LMX1A:LMX1B:MIXL1:MNX1:MSX1:MSX2:NOBOX:NOTO:OTP:PDX1:PHOX2A:PHOX2B:PROP1:PRRX1:PRRX2:RAX:RAX2:SEBOX:SHOX:SHOX2:UNCX:VAX1:VAX2:VSX1:VSX2:ZFHX2	TTAATTA	1	0	1	48361	30.34%	52840.8	33.12%	0
M06261_2.00:BARX1:BARX2:BSX:DLX1:DLX2:DLX3:DLX4:DLX5:DLX6:EMX1:EMX2:EN1:EN2:EVX1:EVX2:GBX1:GBX2:GSX1:GSX2:HOXA1:HOXA2:HOXA3:HOXA4:HOXA5:HOXB1:HOXB2:HOXB3:HOXB4:HOXB5:HOXC4:HOXC5:HOXD1:HOXD3:HOXD4:ISX:MEOX1:MEOX2:MNX1:MSX1:MSX2:NANOG:NANOGP8:NKX1-1:NKX1-2:PDX1:PROP1:SHOX:SHOX2:UNCX:VAX1:VAX2:VENTX	TTAATTA	1	0	1	43458	27.27%	47563.2	29.82%	0
M06262_2.00:ALX1:ALX3:ALX4:ARX:BARHL1:BARHL2:BARX1:BARX2:BSX:DLX1:DLX2:DLX3:DLX4:DLX5:DLX6:DRGX:EMX1:EMX2:EN1:EN2:ESX1:EVX1:EVX2:GBX1:GBX2:GSX1:GSX2:HESX1:HMX1:HMX3:HOXA1:HOXA2:HOXA3:HOXA4:HOXA5:HOXB1:HOXB2:HOXB3:HOXB4:HOXB5:HOXC4:HOXC5:HOXD1:HOXD3:HOXD4:ISX:MEOX1:MEOX2:MIXL1:MNX1:MSX1:MSX2:NKX1-1:NKX1-2:NOTO:OTP:PDX1:PHOX2A:PHOX2B:PROP1:PRRX1:PRRX2:RAX:RAX2:SEBOX:SHOX:SHOX2:TLX1:TLX2:TLX3:UNCX:VAX1:VAX2:VENTX:VSX1:VSX2	TTTAATTR	1	0	1	34183	21.45%	37413.4	23.45%	0
M06263_2.00:ALX1:ALX3:ALX4:ARX:BARHL1:BARHL2:BARX1:BARX2:BSX:DLX1:DLX2:DLX3:DLX4:DLX5:DLX6:DRGX:EMX1:EMX2:EN1:EN2:ESX1:EVX1:EVX2:GBX1:GBX2:GSX1:GSX2:HESX1:HMX1:HMX3:HOXA1:HOXA2:HOXA3:HOXA4:HOXA5:HOXB1:HOXB2:HOXB3:HOXB4:HOXB5:HOXC4:HOXC5:HOXD1:HOXD3:HOXD4:ISX:MEOX1:MEOX2:MIXL1:MNX1:MSX1:MSX2:NKX1-1:NKX1-2:NOTO:OTP:PDX1:PHOX2A:PHOX2B:PROP1:PRRX1:PRRX2:RAX:RAX2:SEBOX:SHOX:SHOX2:TLX1:TLX2:TLX3:UNCX:VAX1:VAX2:VENTX:VSX1:VSX2	TTAATTR	1	0	1	56187	35.25%	61449.1	38.52%	0
M06265_2.00:ALX1:ALX3:ALX4:ARX:DRGX:EMX1:EMX2:EN1:EN2:ESX1:EVX1:EVX2:GBX1:GBX2:GSX1:GSX2:HESX1:HMX1:HMX3:HOXA2:HOXA3:HOXA4:HOXA5:HOXB1:HOXB2:HOXB3:HOXB4:HOXB5:HOXC4:HOXC5:HOXD3:HOXD4:ISX:LBX1:LBX2:LHX2:LHX3:LHX4:LHX9:LMX1A:LMX1B:MEOX1:MEOX2:MIXL1:MNX1:MSX1:MSX2:NKX1-1:NKX1-2:OTP:PDX1:PHOX2A:PHOX2B:PROP1:PRRX1:PRRX2:RAX:RAX2:SEBOX:SHOX:SHOX2:UNCX:VAX1:VAX2:VENTX:VSX1:VSX2	YTAATTA	1	0	1	33133	20.79%	35546.1	22.28%	0
M06267_2.00:BARX1:BARX2:BSX:EMX1:EMX2:EN1:EN2:EVX1:EVX2:GBX1:GBX2:GSX1:GSX2:HMX1:HMX2:HMX3:HOXA1:HOXA2:HOXA3:HOXA4:HOXA5:HOXA6:HOXA7:HOXA9:HOXB1:HOXB2:HOXB3:HOXB4:HOXB5:HOXB6:HOXB7:HOXB8:HOXB9:HOXC4:HOXC5:HOXC6:HOXC8:HOXC9:HOXD1:HOXD3:HOXD4:HOXD8:HOXD9:ISX:MEOX1:MEOX2:MNX1:NKX1-1:NKX1-2:NOTO:OTP:PDX1:VAX1:VAX2:VENTX	TTAATKA	1	0	1	53197	33.38%	57889.8	36.29%	0
M06268_2.00:SIX1:SIX2:SIX4:SIX5	ARTGATA	1	0	1	35959	22.56%	39678.7	24.87%	0
M06269_2.00:SIX1:SIX2:SIX4:SIX5	NNDTGATA	1	0	1	50554	31.72%	55564	34.83%	0
M06301_2.00:ALX1:ALX3:ALX4:ARX:BARHL1:BARHL2:BSX:DLX1:DLX2:DLX3:DLX4:DLX5:DLX6:DRGX:EMX1:EMX2:EN1:EN2:ESX1:GBX1:GBX2:GSX1:GSX2:HESX1:HMX1:HMX2:HMX3:HOXA3:HOXB3:HOXD3:ISX:LBX1:LBX2:LHX1:LHX2:LHX3:LHX4:LHX5:LHX6:LHX8:LHX9:LMX1A:LMX1B:MEOX1:MIXL1:MSX1:MSX2:NKX1-1:NKX1-2:NOBOX:NOTO:OTP:PDX1:PHOX2A:PHOX2B:PROP1:PRRX1:PRRX2:RAX:RAX2:SEBOX:SHOX:SHOX2:UNCX:VAX1:VAX2:VSX1:VSX2:ZFHX2	TTTAATTA	1	0	1	16205	10.17%	17294.2	10.84%	0
M06326_2.00:ALX1:ALX3:ALX4:ARX:BARX1:BARX2:BSX:DLX1:DLX2:DLX3:DLX4:DLX5:DLX6:DRGX:EMX1:EMX2:EN1:EN2:ESX1:EVX1:EVX2:GBX1:GBX2:GSX1:GSX2:HESX1:HOXA1:HOXA2:HOXA3:HOXB1:HOXB2:HOXB3:HOXD3:ISX:LBX1:LBX2:LHX1:LHX2:LHX3:LHX4:LHX5:LHX6:LHX8:LHX9:LMX1A:LMX1B:MEOX1:MIXL1:MNX1:MSX1:MSX2:NKX1-1:NKX1-2:NOBOX:NOTO:OTP:PDX1:PHOX2A:PHOX2B:PROP1:PRRX1:PRRX2:RAX:RAX2:SEBOX:SHOX:SHOX2:UNCX:VAX1:VAX2:VSX1:VSX2:ZFHX2:ZFHX3	TTAATT	1	0	1	66163	41.51%	74841.2	46.91%	0
M06303_2.00:ALX1:ALX3:ALX4:ARX:DRGX:EN1:EN2:ESX1:ISX:LHX2:LHX3:LHX4:LHX6:LHX8:LHX9:LMX1A:LMX1B:MIXL1:NOBOX:OTP:PHOX2A:PHOX2B:PROP1:PRRX1:PRRX2:RAX:RAX2:SEBOX:SHOX:SHOX2:UNCX:VSX1:VSX2:ZFHX2	YTAATTA	1	0	1	34163	21.43%	36058.1	22.60%	0
M06348_2.00:BARHL1:BARHL2:EMX1:EMX2:EN1:EN2:ESX1:EVX1:EVX2:GBX1:GBX2:GSX1:GSX2:HESX1:HMX1:HMX2:HMX3:HOXA2:HOXA3:HOXA4:HOXA5:HOXB2:HOXB3:HOXB4:HOXB5:HOXC4:HOXC5:HOXD3:HOXD4:LBX1:MEOX1:MEOX2:MNX1:MSX1:MSX2:NKX1-1:NKX1-2:OTP:PDX1:RAX:RAX2:TLX1:TLX2:TLX3:VAX1:VAX2:VENTX	NNYTAATTRN	1	0	1	50115	31.44%	55302	34.67%	0
M06334_2.00:SIX1:SIX2:SIX4:SIX5	ATTTGAYAC	1	0	1	34181	21.45%	41761.7	26.18%	0
M06335_2.00:SIX1:SIX2:SIX4:SIX5	DTGATACC	1	0	1	52412	32.88%	60742.8	38.08%	0
M06336_2.00:SIX1:SIX2:SIX4:SIX5	WWDTGATA	1	0	1	94273	59.15%	107115	67.15%	0
M06338_2.00:ALX1:ALX3:ALX4:ARX:BARX1:BARX2:BSX:DLX2:DLX3:DRGX:EMX1:EMX2:EN1:EN2:ESX1:EVX1:EVX2:GBX1:GBX2:GSX1:GSX2:HESX1:HOXA2:HOXA3:HOXB2:HOXB3:HOXD3:ISX:LBX1:LBX2:LHX1:LHX2:LHX3:LHX4:LHX5:LHX6:LHX8:LHX9:LMX1A:LMX1B:MEOX1:MIXL1:MNX1:MSX1:MSX2:NKX1-1:NKX1-2:NOBOX:NOTO:OTP:PDX1:PHOX2A:PHOX2B:PROP1:PRRX1:PRRX2:RAX:RAX2:SEBOX:SHOX:SHOX2:UNCX:VAX1:VAX2:VSX1:VSX2:ZFHX2	TTAATTA	1	0	1	32189	20.20%	35782.6	22.43%	0
M06339_2.00:ALX1:ALX3:ALX4:ARX:BARHL1:BARHL2:BARX1:BARX2:BSX:DLX2:DLX3:DRGX:EMX1:EMX2:EN1:EN2:ESX1:EVX1:EVX2:GBX1:GBX2:GSX1:GSX2:HESX1:HMX2:HOXA2:HOXA3:HOXA4:HOXA5:HOXB1:HOXB2:HOXB3:HOXB4:HOXB5:HOXC4:HOXD3:HOXD4:ISX:MEOX1:MEOX2:MIXL1:MNX1:MSX1:MSX2:NKX1-1:NKX1-2:OTP:PDX1:PHOX2A:PHOX2B:PROP1:PRRX1:PRRX2:RAX:RAX2:SHOX:SHOX2:TLX1:TLX2:TLX3:UNCX:VAX1:VAX2:VENTX:VSX1:VSX2	YTTAATTGG	1	0	1	17484	10.97%	18802	11.79%	0
M06340_2.00:ALX1:ALX3:ALX4:ARX:BARHL1:BARHL2:BARX1:BARX2:BSX:DLX2:DLX3:DRGX:EMX1:EMX2:EN1:EN2:ESX1:EVX1:EVX2:GBX1:GBX2:GSX1:GSX2:HESX1:HMX2:HOXA2:HOXA3:HOXA4:HOXA5:HOXB1:HOXB2:HOXB3:HOXB4:HOXB5:HOXC4:HOXD3:HOXD4:ISX:MEOX1:MEOX2:MIXL1:MNX1:MSX1:MSX2:NKX1-1:NKX1-2:OTP:PDX1:PHOX2A:PHOX2B:PROP1:PRRX1:PRRX2:RAX:RAX2:SHOX:SHOX2:TLX1:TLX2:TLX3:UNCX:VAX1:VAX2:VENTX:VSX1:VSX2	NTTAATTGSY	1	0	1	42849	26.88%	46275	29.01%	0
M06343_2.00:MEIS1:MEIS2:MEIS3:PKNOX1:PKNOX2:TGIF1:TGIF2:TGIF2LX:TGIF2LY	TGTCA	1	0	1	87303	54.78%	96715.6	60.63%	0
M06344_2.00:MEIS1:MEIS2:MEIS3:PKNOX1:PKNOX2:TGIF1:TGIF2:TGIF2LX:TGIF2LY	TGTCAA	1	0	1	88838	55.74%	98664.2	61.85%	0
M06345_2.00:MEIS1:MEIS2:MEIS3:PKNOX1:PKNOX2:TGIF1:TGIF2:TGIF2LX:TGIF2LY	TGTCAAA	1	0	1	54511	34.20%	58536.3	36.69%	0
M06346_2.00:MEIS1:MEIS2:MEIS3:PKNOX1:PKNOX2:TGIF1:TGIF2:TGIF2LX:TGIF2LY	TTGACA	1	0	1	87155	54.68%	96595	60.55%	0
M06347_2.00:BARHL1:BARHL2:EMX1:EMX2:EN1:EN2:ESX1:EVX1:EVX2:GBX1:GBX2:GSX1:GSX2:HESX1:HMX1:HMX2:HMX3:HOXA2:HOXA3:HOXA4:HOXA5:HOXB2:HOXB3:HOXB4:HOXB5:HOXC4:HOXC5:HOXD3:HOXD4:LBX1:MEOX1:MEOX2:MNX1:MSX1:MSX2:NKX1-1:NKX1-2:OTP:PDX1:RAX:RAX2:TLX1:TLX2:TLX3:VAX1:VAX2:VENTX	NTTAATTG	1	0	1	46568	29.22%	51293.8	32.15%	0
M06349_2.00:BARHL1:BARHL2:EMX1:EMX2:EN1:EN2:ESX1:EVX1:EVX2:GBX1:GBX2:GSX1:GSX2:HESX1:HMX1:HMX2:HMX3:HOXA2:HOXA3:HOXA4:HOXA5:HOXB2:HOXB3:HOXB4:HOXB5:HOXC4:HOXC5:HOXD3:HOXD4:LBX1:MEOX1:MEOX2:MNX1:MSX1:MSX2:NKX1-1:NKX1-2:OTP:PDX1:RAX:RAX2:TLX1:TLX2:TLX3:VAX1:VAX2:VENTX	TTAATTR	1	0	1	45521	28.56%	49854	31.25%	0
