## Supplemental Dataset 7 for "Human cytomegalovirus infection coopts chromatin organization to diminish TEAD1 transcription factor activity" (part 15 of 20)

### Sheet: HFF_H3K27ac_UI_rep1_HOMER (continued)
Motif Name	Consensus	P-value	Log P-value	q-value (Benjamini)	# of Target Sequences with Motif(of 158224)	% of Target Sequences with Motif	# of Background Sequences with Motif(of 157474)	% of Background Sequences with Motif	-log10(P-value)
M06332_2.00:ALX1:ALX3:ALX4:ARX:DLX1:DLX2:DLX3:DLX4:DLX5:DLX6:DRGX:ESX1:HOXA2:HOXB2:ISX:LHX1:LHX2:LHX3:LHX4:LHX5:LHX9:MEOX1:MIXL1:MNX1:PHOX2A:PHOX2B:PROP1:PRRX1:PRRX2:RAX:RAX2:SEBOX:SHOX:SHOX2:UNCX:VSX1:VSX2	TTAATTA	1	0	1	13037	8.18%	14021.9	8.79%	0
M06350_2.00:ALX1:ALX3:ALX4:ARX:BARX1:BARX2:BSX:DLX2:DLX3:DRGX:EMX1:EMX2:EN1:EN2:ESX1:EVX1:EVX2:GBX1:GBX2:GSX1:GSX2:HESX1:HOXA2:HOXA3:HOXB2:HOXB3:HOXD3:ISX:LBX1:LBX2:LHX1:LHX2:LHX3:LHX4:LHX5:LHX6:LHX8:LHX9:LMX1A:LMX1B:MEOX1:MIXL1:MNX1:MSX1:MSX2:NKX1-1:NKX1-2:NOBOX:NOTO:OTP:PDX1:PHOX2A:PHOX2B:PROP1:PRRX1:PRRX2:RAX:RAX2:SEBOX:SHOX:SHOX2:UNCX:VAX1:VAX2:VSX1:VSX2:ZFHX2	ACTAATTA	1	0	1	22164	13.91%	24453.5	15.33%	0
M06351_2.00:ALX1:ALX3:ALX4:ARX:BARX1:BARX2:BSX:DLX2:DLX3:DRGX:EMX1:EMX2:EN1:EN2:ESX1:EVX1:EVX2:GBX1:GBX2:GSX1:GSX2:HESX1:HOXA2:HOXA3:HOXB2:HOXB3:HOXD3:ISX:LBX1:LBX2:LHX1:LHX2:LHX3:LHX4:LHX5:LHX6:LHX8:LHX9:LMX1A:LMX1B:MEOX1:MIXL1:MNX1:MSX1:MSX2:NKX1-1:NKX1-2:NOBOX:NOTO:OTP:PDX1:PHOX2A:PHOX2B:PROP1:PRRX1:PRRX2:RAX:RAX2:SEBOX:SHOX:SHOX2:UNCX:VAX1:VAX2:VSX1:VSX2:ZFHX2	TTAATTA	1	0	1	24709	15.50%	26790.2	16.79%	0
M06352_2.00:ALX1:ALX3:ALX4:ARX:DRGX:EN1:EN2:ESX1:HESX1:ISX:LHX2:LHX3:LHX4:LHX6:LHX8:LHX9:LMX1A:LMX1B:MIXL1:NOBOX:OTP:PHOX2A:PHOX2B:PROP1:PRRX1:PRRX2:RAX:RAX2:SEBOX:SHOX:SHOX2:UNCX:VSX1:VSX2:ZFHX2	WWTWATTR	1	0	1	77449	48.59%	88137.9	55.25%	0
M06353_2.00:ALX1:ALX3:ALX4:ARX:DRGX:EN1:EN2:ESX1:HESX1:ISX:LHX2:LHX3:LHX4:LHX6:LHX8:LHX9:LMX1A:LMX1B:MIXL1:NOBOX:OTP:PHOX2A:PHOX2B:PROP1:PRRX1:PRRX2:RAX:RAX2:SEBOX:SHOX:SHOX2:UNCX:VSX1:VSX2:ZFHX2	TAATWAAD	1	0	1	67604	42.42%	77669.7	48.69%	0
M06354_2.00:ALX1:ALX3:ALX4:ARX:BARX1:BARX2:BSX:DLX1:DLX2:DLX3:DLX4:DLX5:DLX6:DRGX:EMX1:EMX2:EN1:EN2:ESX1:EVX1:EVX2:GBX1:GBX2:GSX1:GSX2:HMX1:HMX2:HMX3:HOXA1:HOXA2:HOXA3:HOXA4:HOXA5:HOXB1:HOXB2:HOXB3:HOXB4:HOXB5:HOXC4:HOXC5:HOXD1:HOXD3:HOXD4:ISX:LHX2:LHX3:LHX4:LHX9:LMX1A:LMX1B:MEOX1:MIXL1:MNX1:MSX1:MSX2:NKX1-1:NKX1-2:NOBOX:NOTO:OTP:PDX1:PHOX2A:PHOX2B:PROP1:PRRX1:PRRX2:RAX:RAX2:SEBOX:SHOX:SHOX2:UNCX:VAX1:VAX2:VENTX:VSX1:VSX2	YTAATTA	1	0	1	32120	20.15%	34158.4	21.41%	0
M06355_2.00:ALX1:ALX3:ALX4:ARX:BARX1:BARX2:BSX:DLX1:DLX2:DLX3:DLX4:DLX5:DLX6:DRGX:EMX1:EMX2:EN1:EN2:ESX1:EVX1:EVX2:GBX1:GBX2:GSX1:GSX2:HMX1:HMX2:HMX3:HOXA1:HOXA2:HOXA3:HOXA4:HOXA5:HOXB1:HOXB2:HOXB3:HOXB4:HOXB5:HOXC4:HOXC5:HOXD1:HOXD3:HOXD4:ISX:LHX2:LHX3:LHX4:LHX9:LMX1A:LMX1B:MEOX1:MIXL1:MNX1:MSX1:MSX2:NKX1-1:NKX1-2:NOBOX:NOTO:OTP:PDX1:PHOX2A:PHOX2B:PROP1:PRRX1:PRRX2:RAX:RAX2:SEBOX:SHOX:SHOX2:UNCX:VAX1:VAX2:VENTX:VSX1:VSX2	YTAATKA	1	0	1	36609	22.97%	39359.6	24.67%	0
M06358_2.00:HHEX	TTTAATTA	1	0	1	36460	22.88%	40684.2	25.50%	0
M06359_2.00:HHEX	TTBAATTA	1	0	1	57223	35.90%	63375.7	39.73%	0
M06360_2.00:NKX6-1:NKX6-2:NKX6-3	TTTAATTA	1	0	1	29516	18.52%	32399.6	20.31%	0
M06361_2.00:NKX6-1:NKX6-2:NKX6-3	WTTAATTA	1	0	1	38359	24.07%	43372.7	27.19%	0
M06364_2.00:ALX1:ALX3:ALX4:ARX:BARHL1:BARHL2:BARX1:BARX2:BSX:DLX1:DLX2:DLX3:DLX4:DLX5:DLX6:DRGX:EMX1:EMX2:EN1:EN2:ESX1:EVX1:EVX2:GBX1:GBX2:GSX1:GSX2:HESX1:HMX1:HMX2:HMX3:HOXA1:HOXA2:HOXA3:HOXA4:HOXA5:HOXA6:HOXB1:HOXB2:HOXB3:HOXB4:HOXB5:HOXB6:HOXB8:HOXC4:HOXC5:HOXC6:HOXD1:HOXD3:HOXD4:HOXD8:ISX:LHX1:LHX3:LHX4:LHX5:MEOX1:MEOX2:MIXL1:MNX1:MSX1:MSX2:NANOG:NANOGP8:NKX1-1:NKX1-2:NOTO:OTP:PDX1:PHOX2A:PHOX2B:PROP1:PRRX1:PRRX2:RAX:RAX2:SEBOX:SHOX:SHOX2:UNCX:VAX1:VAX2:VENTX:VSX1:VSX2	TAATTAM	1	0	1	60816	38.16%	68191.7	42.75%	0
M06333_2.00:ALX1:ALX3:ALX4:ARX:DLX1:DLX2:DLX3:DLX4:DLX5:DLX6:DRGX:ESX1:HOXA2:HOXB2:ISX:LHX1:LHX2:LHX3:LHX4:LHX5:LHX9:MEOX1:MIXL1:MNX1:PHOX2A:PHOX2B:PROP1:PRRX1:PRRX2:RAX:RAX2:SEBOX:SHOX:SHOX2:UNCX:VSX1:VSX2	TTAATTA	1	0	1	26646	16.72%	28838.9	18.08%	0
M06331_2.00:ALX1:ALX3:ALX4:ARX:BARX1:BARX2:BSX:DLX1:DLX2:DLX3:DLX4:DLX5:DLX6:DRGX:EMX1:EMX2:EN1:EN2:ESX1:EVX1:EVX2:GBX1:GBX2:GSX1:GSX2:HESX1:HOXA1:HOXA2:HOXA3:HOXB1:HOXB2:HOXB3:HOXD3:ISX:LBX1:LBX2:LHX2:LHX3:LHX4:LHX6:LHX8:LHX9:LMX1A:LMX1B:MEOX1:MIXL1:MNX1:MSX1:MSX2:NKX1-1:NKX1-2:NOBOX:NOTO:OTP:PDX1:PHOX2A:PHOX2B:PROP1:PRRX1:PRRX2:RAX:RAX2:SEBOX:SHOX:SHOX2:UNCX:VAX1:VAX2:VSX1:VSX2:ZFHX2:ZFHX3	NTTAATTR	1	0	1	34363	21.56%	37762.1	23.67%	0
M06304_2.00:ALX1:ALX3:ALX4:ARX:DRGX:EN1:EN2:ESX1:ISX:LHX2:LHX3:LHX4:LHX6:LHX8:LHX9:LMX1A:LMX1B:MIXL1:NOBOX:OTP:PHOX2A:PHOX2B:PROP1:PRRX1:PRRX2:RAX:RAX2:SEBOX:SHOX:SHOX2:UNCX:VSX1:VSX2:ZFHX2	YTAATTA	1	0	1	34591	21.70%	36752.5	23.04%	0
M06316_2.00:IRX2:IRX4:IRX5	DTAACA	1	0	1	149061	93.52%	153637	96.31%	0
M06305_2.00:IRX1:IRX3:IRX6	AAAWAACA	1	0	1	98803	61.99%	107676	67.50%	0
M06306_2.00:IRX1:IRX3:IRX6	WTAACA	1	0	1	147437	92.50%	152342	95.50%	0
M06307_2.00:ALX1:ALX3:ALX4:ARX:BARHL1:BARHL2:BARX1:BARX2:BSX:DLX1:DLX2:DLX3:DLX4:DLX5:DLX6:DRGX:EMX1:EMX2:EN1:EN2:ESX1:EVX1:EVX2:GBX1:GBX2:GSX1:GSX2:HMX1:HMX2:HMX3:HOXA1:HOXA2:HOXA3:HOXA4:HOXA5:HOXB1:HOXB2:HOXB3:HOXB4:HOXB5:HOXC12:HOXC4:HOXC5:HOXD1:HOXD3:HOXD4:LBX1:LBX2:LHX1:LHX5:MEOX1:MEOX2:MIXL1:MNX1:MSX1:MSX2:NANOG:NANOGP8:NKX1-1:NKX1-2:PDX1:PHOX2A:PHOX2B:PROP1:PRRX1:PRRX2:RAX:RAX2:SHOX:SHOX2:UNCX:VAX1:VAX2:VENTX:VSX1:VSX2	CTTAATGA	1	0	1	30122	18.90%	32040.6	20.08%	0
M06308_2.00:ALX1:ALX3:ALX4:ARX:BARHL1:BARHL2:BARX1:BARX2:BSX:DLX1:DLX2:DLX3:DLX4:DLX5:DLX6:DRGX:EMX1:EMX2:EN1:EN2:ESX1:EVX1:EVX2:GBX1:GBX2:GSX1:GSX2:HMX1:HMX2:HMX3:HOXA1:HOXA2:HOXA3:HOXA4:HOXA5:HOXB1:HOXB2:HOXB3:HOXB4:HOXB5:HOXC12:HOXC4:HOXC5:HOXD1:HOXD3:HOXD4:LBX1:LBX2:LHX1:LHX5:MEOX1:MEOX2:MIXL1:MNX1:MSX1:MSX2:NANOG:NANOGP8:NKX1-1:NKX1-2:PDX1:PHOX2A:PHOX2B:PROP1:PRRX1:PRRX2:RAX:RAX2:SHOX:SHOX2:UNCX:VAX1:VAX2:VENTX:VSX1:VSX2	TTAATKA	1	0	1	41541	26.06%	44140.1	27.67%	0
M06309_2.00:ALX1:ALX3:ALX4:ARX:BARX1:BARX2:DRGX:EMX1:EMX2:EN1:EN2:ESX1:GBX1:GBX2:GSX1:GSX2:HESX1:HOXA2:HOXA3:HOXA4:HOXA5:HOXB2:HOXB3:HOXB4:HOXB5:HOXC4:HOXC5:HOXD3:HOXD4:ISX:LHX2:LHX3:LHX4:LHX6:LHX8:LHX9:LMX1A:LMX1B:MEOX1:MIXL1:MNX1:MSX1:MSX2:NKX1-1:NKX1-2:NOBOX:NOTO:OTP:PDX1:PHOX2A:PHOX2B:PROP1:PRRX1:PRRX2:RAX:RAX2:SEBOX:SHOX:SHOX2:UNCX:VAX1:VAX2:VSX1:VSX2:ZFHX2	TTTAATTA	1	0	1	25950	16.28%	28355.6	17.77%	0
M06310_2.00:ALX1:ALX3:ALX4:ARX:BARX1:BARX2:DRGX:EMX1:EMX2:EN1:EN2:ESX1:GBX1:GBX2:GSX1:GSX2:HESX1:HOXA2:HOXA3:HOXA4:HOXA5:HOXB2:HOXB3:HOXB4:HOXB5:HOXC4:HOXC5:HOXD3:HOXD4:ISX:LHX2:LHX3:LHX4:LHX6:LHX8:LHX9:LMX1A:LMX1B:MEOX1:MIXL1:MNX1:MSX1:MSX2:NKX1-1:NKX1-2:NOBOX:NOTO:OTP:PDX1:PHOX2A:PHOX2B:PROP1:PRRX1:PRRX2:RAX:RAX2:SEBOX:SHOX:SHOX2:UNCX:VAX1:VAX2:VSX1:VSX2:ZFHX2	YTAATTA	1	0	1	33133	20.79%	35546.1	22.28%	0
M06311_2.00:ALX1:ALX3:ALX4:ARX:BARHL1:BARHL2:BARX1:BARX2:BSX:DLX1:DLX2:DLX3:DLX4:DLX5:DLX6:DRGX:EMX1:EMX2:EN1:EN2:ESX1:EVX1:EVX2:GBX1:GBX2:GSX1:GSX2:HESX1:HMX1:HMX2:HMX3:HOXA1:HOXA2:HOXA3:HOXA4:HOXA5:HOXB1:HOXB2:HOXB3:HOXB4:HOXB5:HOXC4:HOXC5:HOXD1:HOXD3:HOXD4:ISX:LBX1:LBX2:LHX2:LHX3:LHX4:LHX9:MEOX1:MEOX2:MIXL1:MNX1:MSX1:MSX2:NANOG:NANOGP8:NKX1-1:NKX1-2:NOBOX:NOTO:OTP:PDX1:PHOX2A:PHOX2B:PROP1:PRRX1:PRRX2:RAX:RAX2:SEBOX:SHOX:SHOX2:UNCX:VAX1:VAX2:VENTX:VSX1:VSX2	CTTAATTA	1	0	1	20331	12.76%	21683.1	13.59%	0
M06312_2.00:ALX1:ALX3:ALX4:ARX:BARHL1:BARHL2:BARX1:BARX2:BSX:DLX1:DLX2:DLX3:DLX4:DLX5:DLX6:DRGX:EMX1:EMX2:EN1:EN2:ESX1:EVX1:EVX2:GBX1:GBX2:GSX1:GSX2:HESX1:HMX1:HMX2:HMX3:HOXA1:HOXA2:HOXA3:HOXA4:HOXA5:HOXB1:HOXB2:HOXB3:HOXB4:HOXB5:HOXC4:HOXC5:HOXD1:HOXD3:HOXD4:ISX:LBX1:LBX2:LHX2:LHX3:LHX4:LHX9:MEOX1:MEOX2:MIXL1:MNX1:MSX1:MSX2:NANOG:NANOGP8:NKX1-1:NKX1-2:NOBOX:NOTO:OTP:PDX1:PHOX2A:PHOX2B:PROP1:PRRX1:PRRX2:RAX:RAX2:SEBOX:SHOX:SHOX2:UNCX:VAX1:VAX2:VENTX:VSX1:VSX2	YTAATTR	1	0	1	39506	24.79%	42437.1	26.60%	0
M06313_2.00:IRX2:IRX4:IRX5	TGTTWTTH	1	0	1	105748	66.35%	114368	71.69%	0
M06314_2.00:IRX2:IRX4:IRX5	ATAACA	1	0	1	132297	83.01%	139706	87.58%	0
M06315_2.00:IRX2:IRX4:IRX5	CWWTAACA	1	0	1	75904	47.62%	84195.4	52.78%	0
M06317_2.00:ALX1:ALX3:ALX4:ARX:BARHL1:BARHL2:BARX1:BARX2:BSX:DRGX:EMX1:EMX2:EN1:EN2:ESX1:EVX1:EVX2:GBX1:GBX2:GSX1:GSX2:HESX1:HOXA2:HOXA3:HOXB2:HOXB3:HOXD3:ISX:LBX1:LBX2:LHX1:LHX2:LHX3:LHX4:LHX5:LHX6:LHX8:LHX9:LMX1A:LMX1B:MEOX1:MEOX2:MIXL1:MNX1:MSX1:MSX2:NKX1-1:NKX1-2:NOBOX:NOTO:OTP:PDX1:PHOX2A:PHOX2B:PROP1:PRRX1:PRRX2:RAX:RAX2:SEBOX:SHOX:SHOX2:UNCX:VAX1:VAX2:VSX1:VSX2:ZFHX2	GYTAATTA	1	0	1	19855	12.46%	21358.4	13.39%	0
M06330_2.00:ALX1:ALX3:ALX4:ARX:BARX1:BARX2:BSX:DLX1:DLX2:DLX3:DLX4:DLX5:DLX6:DRGX:EMX1:EMX2:EN1:EN2:ESX1:EVX1:EVX2:GBX1:GBX2:GSX1:GSX2:HESX1:HOXA1:HOXA2:HOXA3:HOXB1:HOXB2:HOXB3:HOXD3:ISX:LBX1:LBX2:LHX2:LHX3:LHX4:LHX6:LHX8:LHX9:LMX1A:LMX1B:MEOX1:MIXL1:MNX1:MSX1:MSX2:NKX1-1:NKX1-2:NOBOX:NOTO:OTP:PDX1:PHOX2A:PHOX2B:PROP1:PRRX1:PRRX2:RAX:RAX2:SEBOX:SHOX:SHOX2:UNCX:VAX1:VAX2:VSX1:VSX2:ZFHX2:ZFHX3	CTAATTA	1	0	1	20851	13.08%	22277.3	13.96%	0
M06318_2.00:ALX1:ALX3:ALX4:ARX:BARHL1:BARHL2:BARX1:BARX2:BSX:DRGX:EMX1:EMX2:EN1:EN2:ESX1:EVX1:EVX2:GBX1:GBX2:GSX1:GSX2:HESX1:HOXA2:HOXA3:HOXB2:HOXB3:HOXD3:ISX:LBX1:LBX2:LHX1:LHX2:LHX3:LHX4:LHX5:LHX6:LHX8:LHX9:LMX1A:LMX1B:MEOX1:MEOX2:MIXL1:MNX1:MSX1:MSX2:NKX1-1:NKX1-2:NOBOX:NOTO:OTP:PDX1:PHOX2A:PHOX2B:PROP1:PRRX1:PRRX2:RAX:RAX2:SEBOX:SHOX:SHOX2:UNCX:VAX1:VAX2:VSX1:VSX2:ZFHX2	YTAATTA	1	0	1	24709	15.50%	26790.2	16.79%	0
M06319_2.00:CRX:DMBX1:DPRX:GSC:GSC2:OTX1:OTX2:PITX1:PITX2:PITX3:TPRX1	TTAATCC	1	0	1	31668	19.87%	38398.5	24.07%	0
M06320_2.00:CRX:DMBX1:DPRX:GSC:GSC2:OTX1:OTX2:PITX1:PITX2:PITX3:TPRX1	STTAATCC	1	0	1	18356	11.52%	19644.6	12.31%	0
M06321_2.00:ALX1:ALX3:ALX4:ARX:BARX1:BARX2:BSX:DLX2:DLX3:DRGX:EMX1:EMX2:EN1:EN2:ESX1:EVX1:EVX2:GBX1:GBX2:GSX1:GSX2:HESX1:HOXA2:HOXA3:HOXB2:HOXB3:HOXD3:ISX:LBX1:LBX2:LHX1:LHX2:LHX3:LHX4:LHX5:LHX6:LHX8:LHX9:LMX1A:LMX1B:MEOX1:MIXL1:MNX1:MSX1:MSX2:NKX1-1:NKX1-2:NOBOX:NOTO:OTP:PDX1:PHOX2A:PHOX2B:PROP1:PRRX1:PRRX2:RAX:RAX2:SEBOX:SHOX:SHOX2:UNCX:VAX1:VAX2:VSX1:VSX2:ZFHX2:ZFHX3	AMTAATTA	1	0	1	24428	15.33%	26797.5	16.80%	0
M06322_2.00:ALX1:ALX3:ALX4:ARX:BARX1:BARX2:BSX:DLX2:DLX3:DRGX:EMX1:EMX2:EN1:EN2:ESX1:EVX1:EVX2:GBX1:GBX2:GSX1:GSX2:HESX1:HOXA2:HOXA3:HOXB2:HOXB3:HOXD3:ISX:LBX1:LBX2:LHX1:LHX2:LHX3:LHX4:LHX5:LHX6:LHX8:LHX9:LMX1A:LMX1B:MEOX1:MIXL1:MNX1:MSX1:MSX2:NKX1-1:NKX1-2:NOBOX:NOTO:OTP:PDX1:PHOX2A:PHOX2B:PROP1:PRRX1:PRRX2:RAX:RAX2:SEBOX:SHOX:SHOX2:UNCX:VAX1:VAX2:VSX1:VSX2:ZFHX2:ZFHX3	YTAATTA	1	0	1	29648	18.60%	33011.8	20.69%	0
M06323_2.00:BARHL1:BARHL2:BSX:EMX1:EMX2:EN1:EN2:GSX1:GSX2:HMX1:HMX2:HMX3:HOXA3:HOXA4:HOXA5:HOXB3:HOXB4:HOXB5:HOXC4:HOXC5:HOXD3:HOXD4:MEOX2:NKX1-1:NKX1-2:NKX6-1:NKX6-2:NKX6-3:NOBOX:PDX1:TLX1:TLX2:TLX3:VAX1:VAX2	HTTAATTG	1	0	1	42355	26.57%	47317.8	29.66%	0
M06324_2.00:BARHL1:BARHL2:BSX:EMX1:EMX2:EN1:EN2:GSX1:GSX2:HMX1:HMX2:HMX3:HOXA3:HOXA4:HOXA5:HOXB3:HOXB4:HOXB5:HOXC4:HOXC5:HOXD3:HOXD4:MEOX2:NKX1-1:NKX1-2:NKX6-1:NKX6-2:NKX6-3:NOBOX:PDX1:TLX1:TLX2:TLX3:VAX1:VAX2	TTAATTG	1	0	1	49995	31.37%	54950.5	34.45%	0
M06325_2.00:ALX1:ALX3:ALX4:ARX:BARX1:BARX2:BSX:DLX1:DLX2:DLX3:DLX4:DLX5:DLX6:DRGX:EMX1:EMX2:EN1:EN2:ESX1:EVX1:EVX2:GBX1:GBX2:GSX1:GSX2:HESX1:HOXA1:HOXA2:HOXA3:HOXB1:HOXB2:HOXB3:HOXD3:ISX:LBX1:LBX2:LHX1:LHX2:LHX3:LHX4:LHX5:LHX6:LHX8:LHX9:LMX1A:LMX1B:MEOX1:MIXL1:MNX1:MSX1:MSX2:NKX1-1:NKX1-2:NOBOX:NOTO:OTP:PDX1:PHOX2A:PHOX2B:PROP1:PRRX1:PRRX2:RAX:RAX2:SEBOX:SHOX:SHOX2:UNCX:VAX1:VAX2:VSX1:VSX2:ZFHX2:ZFHX3	HTAATT	1	0	1	77247	48.47%	87454.1	54.82%	0
M06242_2.00:ALX1:ALX3:ALX4:ARX:BARHL1:BARHL2:BARX1:BARX2:BSX:DLX1:DLX2:DLX3:DLX4:DLX5:DLX6:DRGX:EMX1:EMX2:EN1:EN2:ESX1:EVX1:EVX2:GBX1:GBX2:GSX1:GSX2:HESX1:HOXA1:HOXA2:HOXA3:HOXA4:HOXA5:HOXB1:HOXB2:HOXB3:HOXB4:HOXB5:HOXC4:HOXC5:HOXD1:HOXD3:HOXD4:ISX:LHX1:LHX3:LHX4:LHX5:MEOX1:MEOX2:MIXL1:MNX1:MSX1:MSX2:NANOG:NANOGP8:NKX1-1:NKX1-2:NOTO:OTP:PDX1:PHOX2A:PHOX2B:PROP1:PRRX1:PRRX2:RAX:RAX2:SEBOX:SHOX:SHOX2:UNCX:VAX1:VAX2:VENTX:VSX1:VSX2	VYTAATTA	1	0	1	39670	24.89%	41886.4	26.26%	0
M06327_2.00:SIX3:SIX6	WAGTGATA	1	0	1	29961	18.80%	32484.2	20.36%	0
M06328_2.00:SIX3:SIX6	DNRTGATA	1	0	1	50249	31.53%	55219.7	34.61%	0
M06243_2.00:PBX1:PBX2:PBX3:PBX4	TGTCAAAN	1	0	1	25172	15.79%	26946.9	16.89%	0
M06204_2.00:GATA1:GATA2:GATA3:GATA4:GATA5:GATA6	CAGATAA	1	0	1	39339	24.68%	42482.4	26.63%	0
M06241_2.00:ALX1:ALX3:ALX4:ARX:BARHL1:BARHL2:BARX1:BARX2:BSX:DLX1:DLX2:DLX3:DLX4:DLX5:DLX6:DRGX:EMX1:EMX2:EN1:EN2:ESX1:EVX1:EVX2:GBX1:GBX2:GSX1:GSX2:HESX1:HOXA1:HOXA2:HOXA3:HOXA4:HOXA5:HOXB1:HOXB2:HOXB3:HOXB4:HOXB5:HOXC4:HOXC5:HOXD1:HOXD3:HOXD4:ISX:LHX1:LHX3:LHX4:LHX5:MEOX1:MEOX2:MIXL1:MNX1:MSX1:MSX2:NANOG:NANOGP8:NKX1-1:NKX1-2:NOTO:OTP:PDX1:PHOX2A:PHOX2B:PROP1:PRRX1:PRRX2:RAX:RAX2:SEBOX:SHOX:SHOX2:UNCX:VAX1:VAX2:VENTX:VSX1:VSX2	MGTTAATKDTTT	1	0	1	17225	10.81%	19888.2	12.47%	0
M05807_2.00:EOMES:TBR1:TBX21:TBX5	DAGGTGTGAA	1	0	1	21670	13.60%	25677.8	16.10%	0
M05793_2.00:EOMES:TBR1:TBX21	DAGGTGTGAA	1	0	1	18721	11.75%	22717.8	14.24%	0
M05794_2.00:EOMES:TBR1:TBX21	RAGGTGTGAA	1	0	1	9468	5.94%	10602.1	6.65%	0
M05795_2.00:TBX15:TBX18:TBX20:TBX22	RAGGTGTGAA	1	0	1	29760	18.67%	34533.5	21.65%	0
M05796_2.00:TBX15:TBX18:TBX20:TBX22	RAGGTGTGAA	1	0	1	26626	16.71%	32120.4	20.13%	0
M05798_2.00:TBX15:TBX18:TBX20:TBX22	NRAGGTGTGAAA	1	0	1	5505	3.45%	6430.6	4.03%	0
M05799_2.00:TBX2:TBX3:TBX4:TBX5	VYSACACCTB	1	0	1	86286	54.14%	100117	62.76%	0
M05800_2.00:TBX2:TBX3:TBX4:TBX5	NYVACACSTN	1	0	1	98901	62.05%	114375	71.70%	0
M05801_2.00:TBX2:TBX3:TBX4:TBX5	RAGGTGTGAN	1	0	1	52026	32.64%	60220.6	37.75%	0
M05802_2.00:TBX2:TBX3:TBX4:TBX5	RAGGTGTGAA	1	0	1	15472	9.71%	18870.4	11.83%	0
M05805_2.00:TBX6	DAGGTGTGAA	1	0	1	29062	18.23%	33877.1	21.24%	0
M05806_2.00:TBX6	TTMACACCTH	1	0	1	34580	21.70%	39610.1	24.83%	0
M05808_2.00:EOMES:TBR1:TBX21:TBX5	DAGGTGTGAW	1	0	1	25052	15.72%	29003	18.18%	0
M05791_2.00:SOX1:SOX10:SOX11:SOX12:SOX13:SOX14:SOX15:SOX17:SOX18:SOX2:SOX21:SOX3:SOX30:SOX4:SOX5:SOX6:SOX7:SOX8:SOX9:SRY	VACAATGC	1	0	1	78766	49.42%	87992.9	55.16%	0
M05816_2.00:TBX15:TBX18:TBX20:TBX4:TBX5	AAGGTGTGAAWTTCACACCTT	1	0	1	0	0.00%	0	0.00%	0
M05822_2.00:TBX1:TBX10	KNAGGTGTGAAW	1	0	1	12538	7.87%	15786.4	9.90%	0
M05827_2.00:XPA	GTGTGAGGTGG	1	0	1	17858	11.20%	19816	12.42%	0
M05835_2.00:FOSL2	ATGASTCA	1	0	1	51942	32.59%	53767	33.70%	0
M05840_2.00:CEBPA:CEBPB:CEBPE	ATTGCGCAATM	1	0	1	1523	0.96%	2270	1.42%	0
M05844_2.00:ZEB1:ZEB2	DYACCTGK	1	0	1	83209	52.21%	101214	63.45%	0
M05857_2.00:ZNF777	GTCCGYCCCGTCGAACAAT	1	0	1	0	0.00%	0.6	0.00%	0
M05866_2.00:FOXP1:FOXP2:FOXP3:FOXP4	GTAAACAANW	1	0	1	36359	22.81%	41593	26.07%	0
M05867_2.00:GATA1:GATA2:GATA3:GATA4:GATA5:GATA6	GATAAS	1	0	1	92434	57.99%	102121	64.02%	0
M05869_2.00:CRX:DLX1:DLX2:DLX4:DLX5:EMX1:LHX2:LHX9:PITX1:PITX2:VAX1:VSX1	RGCTAATTAN	1	0	1	22493	14.11%	27681.4	17.35%	0
M05870_2.00:ALX1:ALX3:ALX4:ARX:DRGX:EN1:EN2:ESX1:ISX:LHX2:LHX3:LHX4:LHX6:LHX8:LHX9:LMX1A:LMX1B:MIXL1:OTP:PHOX2A:PHOX2B:PROP1:PRRX1:PRRX2:RAX:RAX2:SEBOX:SHOX:SHOX2:UNCX:VSX1:VSX2:ZFHX2	VYTAATTA	1	0	1	39392	24.72%	42342.5	26.54%	0
M05792_2.00:SOX1:SOX10:SOX11:SOX12:SOX13:SOX14:SOX15:SOX17:SOX18:SOX2:SOX21:SOX3:SOX30:SOX4:SOX5:SOX6:SOX7:SOX8:SOX9:SRY	SCATTGTB	1	0	1	37651	23.62%	40980.3	25.69%	0
M05784_2.00:SOX1:SOX10:SOX11:SOX12:SOX13:SOX14:SOX15:SOX17:SOX18:SOX2:SOX21:SOX3:SOX30:SOX4:SOX5:SOX6:SOX7:SOX8:SOX9:SRY	NCATTGTKNN	1	0	1	40338	25.31%	44693.6	28.02%	0
M06240_2.00:ALX1:ALX3:ALX4:ARX:BARHL1:BARHL2:BARX1:BARX2:BSX:DLX1:DLX2:DLX3:DLX4:DLX5:DLX6:DRGX:EMX1:EMX2:EN1:EN2:ESX1:EVX1:EVX2:GBX1:GBX2:GSX1:GSX2:HESX1:HOXA1:HOXA2:HOXA3:HOXA4:HOXA5:HOXB1:HOXB2:HOXB3:HOXB4:HOXB5:HOXC4:HOXC5:HOXD1:HOXD3:HOXD4:ISX:LHX1:LHX3:LHX4:LHX5:MEOX1:MEOX2:MIXL1:MNX1:MSX1:MSX2:NANOG:NANOGP8:NKX1-1:NKX1-2:NOTO:OTP:PDX1:PHOX2A:PHOX2B:PROP1:PRRX1:PRRX2:RAX:RAX2:SEBOX:SHOX:SHOX2:UNCX:VAX1:VAX2:VENTX:VSX1:VSX2	DYTAATKA	1	0	1	39086	24.52%	41637.1	26.10%	0
M05735_2.00:GMEB1:GMEB2	CTACGTACSSTACGTAS	1	0	1	0	0.00%	0	0.00%	0
M06366_2.00:ALX1:ALX3:ALX4:ARX:BARHL1:BARHL2:BARX1:BARX2:BSX:DLX1:DLX2:DLX3:DLX4:DLX5:DLX6:DRGX:EMX1:EMX2:EN1:EN2:ESX1:EVX1:EVX2:GBX1:GBX2:GSX1:GSX2:HESX1:HOXA1:HOXA2:HOXA3:HOXA4:HOXA5:HOXB1:HOXB2:HOXB3:HOXB4:HOXB5:HOXC4:HOXC5:HOXD1:HOXD3:HOXD4:ISX:LHX1:LHX3:LHX4:LHX5:MEOX1:MEOX2:MIXL1:MNX1:MSX1:MSX2:NANOG:NANOGP8:NKX1-1:NKX1-2:NOTO:OTP:PDX1:PHOX2A:PHOX2B:PROP1:PRRX1:PRRX2:RAX:RAX2:SEBOX:SHOX:SHOX2:UNCX:VAX1:VAX2:VENTX:VSX1:VSX2	KYTAATKA	1	0	1	25367	15.92%	26850.2	16.83%	0
M05614_2.00:NR5A1:NR5A2:RORA:RORB:RORC:RXRA:RXRB:RXRG	NYCAAGGYCRN	1	0	1	40466	25.39%	42745.8	26.80%	0
M05620_2.00:NR1I2:NR1I3:VDR	AAAGTTCGY	1	0	1	20190	12.67%	21888.2	13.72%	0
M05650_2.00:ESR1:ESR2:NR1D1:NR1D2:NR1H2:NR1H3:NR1H4:NR2C1:NR2C2:NR2F1:NR2F2:NR2F6:NR4A1:NR4A2:NR4A3:NR5A2:NR6A1:PPARA:PPARD:PPARG:RARA:RARB:RARG:RORA:RORB:RORC:RXRA:RXRB:RXRG	AAGGTCATGACCTT	1	0	1	185	0.12%	339.1	0.21%	0
M05651_2.00:ESR1:ESR2:NR1D1:NR1D2:NR1H2:NR1H3:NR1H4:NR2C1:NR2C2:NR2F1:NR2F2:NR2F6:NR4A1:NR4A2:NR4A3:NR5A2:NR6A1:PPARA:PPARD:PPARG:RARA:RARB:RARG:RORA:RORB:RORC:RXRA:RXRB:RXRG	RAGGTCAAAAGGTCAN	1	0	1	5478	3.44%	7153.5	4.48%	0
M05653_2.00:ESR1:ESR2:NR1D1:NR1D2:NR1H2:NR1H3:NR1H4:NR2C1:NR2C2:NR2F1:NR2F2:NR2F6:NR4A1:NR4A2:NR4A3:NR5A2:NR6A1:PPARA:PPARD:PPARG:RARA:RARB:RARG:RORA:RORB:RORC:RXRA:RXRB:RXRG	RAGGTCAHG	1	0	1	55067	34.55%	62516.8	39.19%	0
M05654_2.00:ESR1:ESR2:NR1D1:NR1D2:NR1H2:NR1H3:NR1H4:NR2C1:NR2C2:NR2F1:NR2F2:NR2F6:NR4A1:NR4A2:NR4A3:NR5A2:NR6A1:PPARA:PPARD:PPARG:RARA:RARB:RARG:RORA:RORB:RORC:RXRA:RXRB:RXRG	RAGGTCAHG	1	0	1	60973	38.26%	68618.8	43.01%	0
M05669_2.00:ESR1:ESR2:NR1D1:NR1D2:NR1H2:NR1H3:NR1H4:NR2C1:NR2C2:NR2F1:NR2F2:NR2F6:NR4A1:NR6A1:PPARA:PPARD:PPARG:RARA:RARB:RARG:RORA:RORB:RORC:RXRA:RXRB:RXRG:THRA	RRGGTCAN	1	0	1	104284	65.43%	118529	74.30%	0
M05670_2.00:ESR1:ESR2:NR1D1:NR1D2:NR1H2:NR1H3:NR1H4:NR2C1:NR2C2:NR2F1:NR2F2:NR2F6:NR4A1:NR6A1:PPARA:PPARD:PPARG:RARA:RARB:RARG:RORA:RORB:RORC:RXRA:RXRB:RXRG:THRA	RRGGTCAN	1	0	1	109229	68.53%	124223	77.87%	0
M05676_2.00:ESR1:ESR2:ESRRA:ESRRB:ESRRG	BTCAAGGTCAH	1	0	1	20231	12.69%	21461.9	13.45%	0
M05731_2.00:RUNX1:RUNX2:RUNX3	CAAACCGCAAAAACCGCARG	1	0	1	0	0.00%	0	0.00%	0
M05750_2.00:SOX1:SOX10:SOX11:SOX12:SOX13:SOX14:SOX15:SOX17:SOX18:SOX2:SOX21:SOX3:SOX30:SOX4:SOX5:SOX6:SOX7:SOX8:SOX9:SRY	BYATTGTTCT	1	0	1	31628	19.84%	34150.1	21.41%	0
M05783_2.00:SOX1:SOX10:SOX11:SOX12:SOX13:SOX14:SOX15:SOX17:SOX18:SOX2:SOX21:SOX3:SOX30:SOX4:SOX5:SOX6:SOX7:SOX8:SOX9:SRY	NCATTGTNNG	1	0	1	46837	29.39%	52346.6	32.81%	0
M05753_2.00:SOX1:SOX10:SOX11:SOX12:SOX13:SOX14:SOX15:SOX17:SOX18:SOX2:SOX21:SOX3:SOX30:SOX4:SOX5:SOX6:SOX7:SOX8:SOX9:SRY	SAACAATG	1	0	1	38509	24.16%	41502.5	26.02%	0
M05754_2.00:SOX1:SOX10:SOX11:SOX12:SOX13:SOX14:SOX15:SOX17:SOX18:SOX2:SOX21:SOX3:SOX30:SOX4:SOX5:SOX6:SOX7:SOX8:SOX9:SRY	CATTGTYC	1	0	1	38955	24.44%	42333.7	26.54%	0
M05755_2.00:LEF1:TCF7:TCF7L1:TCF7L2	ACATCAAAG	1	0	1	19076	11.97%	20661.4	12.95%	0
M05761_2.00:SOX1:SOX10:SOX11:SOX12:SOX13:SOX14:SOX15:SOX17:SOX18:SOX2:SOX21:SOX3:SOX30:SOX4:SOX5:SOX6:SOX7:SOX8:SOX9:SRY	AACAATGGNNCCATTGTT	1	0	1	61	0.04%	163.9	0.10%	0
M05762_2.00:SOX1:SOX10:SOX11:SOX12:SOX13:SOX14:SOX15:SOX17:SOX18:SOX2:SOX21:SOX3:SOX30:SOX4:SOX5:SOX6:SOX7:SOX8:SOX9:SRY	AACAATGRNNYCATTGTT	1	0	1	75	0.05%	171	0.11%	0
M05765_2.00:SOX1:SOX10:SOX11:SOX12:SOX13:SOX14:SOX15:SOX17:SOX18:SOX2:SOX21:SOX3:SOX30:SOX4:SOX5:SOX6:SOX7:SOX8:SOX9:SRY	GAACAAAGGV	1	0	1	36456	22.87%	38065.7	23.86%	0
M05766_2.00:SOX1:SOX10:SOX11:SOX12:SOX13:SOX14:SOX15:SOX17:SOX18:SOX2:SOX21:SOX3:SOX30:SOX4:SOX5:SOX6:SOX7:SOX8:SOX9:SRY	RAACAAAGRV	1	0	1	46785	29.35%	49911.8	31.29%	0
M05768_2.00:SOX1:SOX10:SOX11:SOX12:SOX13:SOX14:SOX15:SOX17:SOX18:SOX2:SOX21:SOX3:SOX30:SOX4:SOX5:SOX6:SOX7:SOX8:SOX9:SRY	AGAACAATRG	1	0	1	24037	15.08%	25904.6	16.24%	0
M05769_2.00:SOX1:SOX10:SOX11:SOX12:SOX13:SOX14:SOX15:SOX17:SOX18:SOX2:SOX21:SOX3:SOX30:SOX4:SOX5:SOX6:SOX7:SOX8:SOX9:SRY	MCATTGTSVS	1	0	1	42438	26.63%	45590.1	28.58%	0
M05770_2.00:SOX1:SOX10:SOX11:SOX12:SOX13:SOX14:SOX15:SOX17:SOX18:SOX2:SOX21:SOX3:SOX30:SOX4:SOX5:SOX6:SOX7:SOX8:SOX9:SRY	CCATTGTTMN	1	0	1	28638	17.97%	31142.6	19.52%	0
M05771_2.00:LEF1:TCF7:TCF7L1:TCF7L2	ASATCAAAG	1	0	1	17040	10.69%	18159.7	11.38%	0
M05871_2.00:ALX1:ALX3:ALX4:ARX:BARX1:BARX2:BSX:DLX1:DLX2:DLX3:DLX4:DLX5:DLX6:DRGX:EMX1:EMX2:EN1:EN2:ESX1:EVX1:EVX2:GBX1:GBX2:GSX1:GSX2:HESX1:HMX1:HMX3:HOXA1:HOXA2:HOXA3:HOXA4:HOXA5:HOXB1:HOXB2:HOXB3:HOXB4:HOXB5:HOXC4:HOXC5:HOXD1:HOXD3:HOXD4:ISX:LHX2:LHX3:LHX4:LHX6:LHX8:LHX9:LMX1A:LMX1B:MEOX1:MIXL1:MNX1:MSX1:MSX2:NKX1-1:NKX1-2:NOBOX:NOTO:OTP:PDX1:PHOX2A:PHOX2B:PROP1:PRRX1:PRRX2:RAX:RAX2:SEBOX:SHOX:SHOX2:UNCX:VAX1:VAX2:VENTX:VSX1:VSX2:ZFHX2	RYTAATTA	1	0	1	24051	15.09%	26012	16.31%	0
M05875_2.00:POU5F1	WWTATGYAAATT	1	0	1	7489	4.70%	9140.9	5.73%	0
M05876_2.00:NR1H2:NR1H3:NR1H4:NR2C1:NR2C2:NR2F1:NR2F2:NR2F6:RARA:RARB:RARG:RORA:RORB:RORC:RXRA:RXRB:RXRG:VDR	KAGGTCAWHKD	1	0	1	30740	19.29%	33102.5	20.75%	0
M06225_2.00:CDX1:CDX2:CDX4:HOXA13:HOXC13	DTTWATTA	1	0	1	55149	34.60%	62856.3	39.40%	0
M06202_2.00:FOXP1:FOXP2:FOXP3:FOXP4	AARABYAAAAAAAT	1	0	1	10711	6.72%	15951.1	10.00%	0
M06203_2.00:FOXP1:FOXP2:FOXP3:FOXP4	VVNNAAAAAAAAWSM	1	0	1	25952	16.28%	38722.1	24.27%	0
M06210_2.00:HOXA10:HOXA5:HOXA6:HOXA7:HOXA9:HOXB4:HOXB5:HOXB6:HOXB7:HOXB8:HOXB9:HOXC10:HOXC5:HOXC6:HOXC8:HOXC9:HOXD10:HOXD8:HOXD9	WTAATTKM	1	0	1	66364	41.64%	75652.1	47.42%	0
M06211_2.00:HOXA10:HOXA11:HOXA6:HOXA9:HOXB6:HOXB8:HOXB9:HOXC10:HOXC11:HOXC12:HOXC5:HOXC6:HOXC8:HOXC9:HOXD10:HOXD11:HOXD12:HOXD8:HOXD9	TCATAAAA	1	0	1	23075	14.48%	25630.2	16.07%	0
M06213_2.00:ALX1:ALX3:ALX4:ARX:BARX1:BARX2:BSX:DLX1:DLX2:DLX3:DLX4:DLX5:DLX6:DRGX:EMX1:EMX2:EN1:EN2:ESX1:EVX1:EVX2:GBX1:GBX2:GSX1:GSX2:HESX1:HOXA2:HOXA3:HOXB2:HOXB3:HOXD3:ISX:LBX1:LBX2:LHX1:LHX2:LHX3:LHX4:LHX5:LHX6:LHX8:LHX9:LMX1A:LMX1B:MEOX1:MIXL1:MNX1:MSX1:MSX2:NKX1-1:NKX1-2:NOBOX:NOTO:OTP:PDX1:PHOX2A:PHOX2B:PROP1:PRRX1:PRRX2:RAX:RAX2:SEBOX:SHOX:SHOX2:UNCX:VAX1:VAX2:VSX1:VSX2:ZFHX2:ZFHX3	YNYTAATTA	1	0	1	18104	11.36%	19377.3	12.15%	0
M06215_2.00:ALX1:ALX3:ALX4:ARX:DRGX:EMX1:EMX2:EN1:EN2:ESX1:GBX1:GBX2:HESX1:ISX:LHX1:LHX2:LHX3:LHX4:LHX5:LHX6:LHX8:LHX9:LMX1A:LMX1B:MIXL1:MSX1:MSX2:NOBOX:NOTO:OTP:PDX1:PHOX2A:PHOX2B:PROP1:PRRX1:PRRX2:RAX:RAX2:SEBOX:SHOX:SHOX2:UNCX:VAX1:VAX2:VSX1:VSX2:ZFHX2	YAATHA	1	0	1	117516	73.73%	127375	79.85%	0
M06216_2.00:ALX1:ALX3:ALX4:ARX:DRGX:EMX1:EMX2:EN1:EN2:ESX1:GBX1:GBX2:HESX1:ISX:LHX1:LHX2:LHX3:LHX4:LHX5:LHX6:LHX8:LHX9:LMX1A:LMX1B:MIXL1:MSX1:MSX2:NOBOX:NOTO:OTP:PDX1:PHOX2A:PHOX2B:PROP1:PRRX1:PRRX2:RAX:RAX2:SEBOX:SHOX:SHOX2:UNCX:VAX1:VAX2:VSX1:VSX2:ZFHX2	YTAATTA	1	0	1	55456	34.79%	60162.5	37.71%	0
M06217_2.00:ALX1:ALX3:ALX4:ARX:BARHL1:BARHL2:BARX1:BARX2:BSX:DLX1:DLX2:DLX3:DLX4:DLX5:DLX6:DRGX:EMX1:EMX2:EN1:EN2:GBX1:GBX2:GSX1:GSX2:HMX1:HMX3:HOXA1:HOXA2:HOXA3:HOXB1:HOXB2:HOXB3:HOXD1:HOXD3:ISX:LHX1:LHX5:MEOX1:MEOX2:MNX1:MSX1:MSX2:NANOG:NANOGP8:NKX1-1:NKX1-2:PDX1:PHOX2A:PHOX2B:PROP1:SHOX:SHOX2:UNCX:VAX1:VAX2:VSX1:VSX2	TAATTRC	1	0	1	61954	38.87%	70531.7	44.21%	0
M06218_2.00:ALX1:ALX3:ALX4:ARX:BARHL1:BARHL2:BARX1:BARX2:BSX:DLX1:DLX2:DLX3:DLX4:DLX5:DLX6:DRGX:EMX1:EMX2:EN1:EN2:GBX1:GBX2:GSX1:GSX2:HMX1:HMX3:HOXA1:HOXA2:HOXA3:HOXB1:HOXB2:HOXB3:HOXD1:HOXD3:ISX:LHX1:LHX5:MEOX1:MEOX2:MNX1:MSX1:MSX2:NANOG:NANOGP8:NKX1-1:NKX1-2:PDX1:PHOX2A:PHOX2B:PROP1:SHOX:SHOX2:UNCX:VAX1:VAX2:VSX1:VSX2	TAATTR	1	0	1	93719	58.80%	102930	64.52%	0
M06223_2.00:CDX1:CDX2:CDX4:HOXA13:HOXC13	WTTTATTA	1	0	1	44355	27.83%	51477.5	32.27%	0
M06224_2.00:CDX1:CDX2:CDX4:HOXA13:HOXC13	ATCATAAAR	1	0	1	58779	36.88%	65331.1	40.95%	0
M06227_2.00:BARX1:BARX2:BSX:EMX1:EMX2:EN1:EN2:EVX1:EVX2:GBX1:GBX2:GSX1:GSX2:HESX1:HMX1:HMX2:HMX3:HOXA1:HOXA2:HOXA3:HOXA4:HOXA5:HOXA6:HOXA7:HOXB1:HOXB2:HOXB3:HOXB4:HOXB5:HOXB6:HOXB7:HOXB8:HOXC4:HOXC5:HOXC6:HOXD1:HOXD3:HOXD4:HOXD8:ISX:MEOX1:MEOX2:MNX1:NKX1-1:NKX1-2:NOTO:OTP:PDX1:TLX1:TLX3:VAX1:VAX2:VENTX	TTAATTRT	1	0	1	31757	19.92%	34967.6	21.92%	0
M05877_2.00:NR1H4:NR1I2:NR1I3:VDR	TGAGTTCA	1	0	1	47425	29.76%	56285.9	35.28%	0
M06228_2.00:BARX1:BARX2:BSX:EMX1:EMX2:EN1:EN2:EVX1:EVX2:GBX1:GBX2:GSX1:GSX2:HESX1:HMX1:HMX2:HMX3:HOXA1:HOXA2:HOXA3:HOXA4:HOXA5:HOXA6:HOXA7:HOXB1:HOXB2:HOXB3:HOXB4:HOXB5:HOXB6:HOXB7:HOXB8:HOXC4:HOXC5:HOXC6:HOXD1:HOXD3:HOXD4:HOXD8:ISX:MEOX1:MEOX2:MNX1:NKX1-1:NKX1-2:NOTO:OTP:PDX1:TLX1:TLX3:VAX1:VAX2:VENTX	NYTAATGA	1	0	1	46893	29.42%	50246	31.50%	0
M06230_2.00:ALX1:ALX3:ALX4:ARX:BARHL1:BARHL2:BARX1:BARX2:BSX:DLX1:DLX2:DLX3:DLX4:DLX5:DLX6:DRGX:EMX1:EMX2:EN1:EN2:ESX1:EVX1:EVX2:GBX1:GBX2:GSX1:GSX2:HESX1:HMX1:HMX2:HMX3:HOXA1:HOXA2:HOXA3:HOXB1:HOXB2:HOXB3:HOXD1:HOXD3:ISX:LBX1:LBX2:LHX1:LHX2:LHX3:LHX4:LHX5:LHX9:MEOX1:MEOX2:MIXL1:MNX1:MSX1:MSX2:NANOG:NANOGP8:NKX1-1:NKX1-2:NOBOX:OTP:PDX1:PHOX2A:PHOX2B:PROP1:PRRX1:PRRX2:RAX:RAX2:SEBOX:SHOX:SHOX2:UNCX:VAX1:VAX2:VSX1:VSX2	TAATTG	1	0	1	43195	27.10%	47711.8	29.91%	0
M06231_2.00:ALX1:ALX3:ALX4:ARX:BARHL1:BARHL2:BARX1:BARX2:BSX:DLX1:DLX2:DLX3:DLX4:DLX5:DLX6:DRGX:EMX1:EMX2:EN1:EN2:ESX1:EVX1:EVX2:GBX1:GBX2:GSX1:GSX2:HMX1:HMX2:HMX3:HOXA1:HOXA2:HOXA3:HOXA4:HOXA5:HOXB1:HOXB2:HOXB3:HOXB4:HOXB5:HOXC4:HOXC5:HOXD1:HOXD3:HOXD4:ISX:MEOX1:MEOX2:MIXL1:MNX1:MSX1:MSX2:NANOG:NANOGP8:NKX1-1:NKX1-2:PDX1:PHOX2A:PHOX2B:PROP1:PRRX1:PRRX2:RAX:RAX2:SEBOX:SHOX:SHOX2:UNCX:VAX1:VAX2:VENTX:VSX1:VSX2	YTTAATKRG	1	0	1	28587	17.94%	30236	18.95%	0
M06232_2.00:ALX1:ALX3:ALX4:ARX:BARHL1:BARHL2:BARX1:BARX2:BSX:DLX1:DLX2:DLX3:DLX4:DLX5:DLX6:DRGX:EMX1:EMX2:EN1:EN2:ESX1:EVX1:EVX2:GBX1:GBX2:GSX1:GSX2:HMX1:HMX2:HMX3:HOXA1:HOXA2:HOXA3:HOXA4:HOXA5:HOXB1:HOXB2:HOXB3:HOXB4:HOXB5:HOXC4:HOXC5:HOXD1:HOXD3:HOXD4:ISX:MEOX1:MEOX2:MIXL1:MNX1:MSX1:MSX2:NANOG:NANOGP8:NKX1-1:NKX1-2:PDX1:PHOX2A:PHOX2B:PROP1:PRRX1:PRRX2:RAX:RAX2:SEBOX:SHOX:SHOX2:UNCX:VAX1:VAX2:VENTX:VSX1:VSX2	TTAATKA	1	0	1	60719	38.10%	65527	41.08%	0
M06233_2.00:ALX1:ALX3:ALX4:ARX:BARHL1:BARHL2:BARX1:BARX2:BSX:DRGX:EMX1:EMX2:EN1:EN2:ESX1:EVX1:EVX2:GBX1:GBX2:GSX1:GSX2:HESX1:HMX1:HMX2:HMX3:HOXA1:HOXA2:HOXA3:HOXA4:HOXA5:HOXB1:HOXB2:HOXB3:HOXB4:HOXB5:HOXC4:HOXC5:HOXD3:HOXD4:LHX2:LHX3:LHX4:LHX9:MEOX1:MEOX2:MIXL1:MNX1:MSX1:MSX2:NKX1-1:NKX1-2:NOTO:OTP:PDX1:PHOX2A:PHOX2B:PROP1:PRRX1:PRRX2:RAX:RAX2:SEBOX:SHOX:SHOX2:TLX1:TLX2:TLX3:UNCX:VAX1:VAX2:VENTX:VSX1:VSX2	WYTAATKA	1	0	1	48370	30.35%	53373.3	33.46%	0
M06234_2.00:ALX1:ALX3:ALX4:ARX:BARHL1:BARHL2:BARX1:BARX2:BSX:DRGX:EMX1:EMX2:EN1:EN2:ESX1:EVX1:EVX2:GBX1:GBX2:GSX1:GSX2:HESX1:HMX1:HMX2:HMX3:HOXA1:HOXA2:HOXA3:HOXA4:HOXA5:HOXB1:HOXB2:HOXB3:HOXB4:HOXB5:HOXC4:HOXC5:HOXD3:HOXD4:LHX2:LHX3:LHX4:LHX9:MEOX1:MEOX2:MIXL1:MNX1:MSX1:MSX2:NKX1-1:NKX1-2:NOTO:OTP:PDX1:PHOX2A:PHOX2B:PROP1:PRRX1:PRRX2:RAX:RAX2:SEBOX:SHOX:SHOX2:TLX1:TLX2:TLX3:UNCX:VAX1:VAX2:VENTX:VSX1:VSX2	TGTCATHA	1	0	1	53142	33.34%	60721.9	38.06%	0
M06235_2.00:ALX1:ALX3:ALX4:ARX:BARHL1:BARHL2:BARX1:BARX2:BSX:DRGX:EMX1:EMX2:EN1:EN2:ESX1:EVX1:EVX2:GBX1:GBX2:GSX1:GSX2:HESX1:HMX1:HMX2:HMX3:HOXA1:HOXA2:HOXA3:HOXA4:HOXA5:HOXB1:HOXB2:HOXB3:HOXB4:HOXB5:HOXC4:HOXC5:HOXD3:HOXD4:LHX2:LHX3:LHX4:LHX9:MEOX1:MEOX2:MIXL1:MNX1:MSX1:MSX2:NKX1-1:NKX1-2:NOTO:OTP:PDX1:PHOX2A:PHOX2B:PROP1:PRRX1:PRRX2:RAX:RAX2:SEBOX:SHOX:SHOX2:TLX1:TLX2:TLX3:UNCX:VAX1:VAX2:VENTX:VSX1:VSX2	YTAATTA	1	0	1	46724	29.32%	50550.4	31.69%	0
M06236_2.00:ALX1:ALX3:ALX4:ARX:BARX1:BARX2:BSX:DLX1:DLX2:DLX3:DLX4:DLX5:DLX6:DRGX:EMX1:EMX2:EN1:EN2:ESX1:EVX1:EVX2:GBX1:GBX2:GSX1:GSX2:HESX1:HMX1:HMX3:HOXA1:HOXA2:HOXA3:HOXA4:HOXA5:HOXB1:HOXB2:HOXB3:HOXB4:HOXB5:HOXC4:HOXC5:HOXD1:HOXD3:HOXD4:ISX:LHX2:LHX3:LHX4:LHX6:LHX8:LHX9:LMX1A:LMX1B:MEOX1:MIXL1:MNX1:MSX1:MSX2:NKX1-1:NKX1-2:NOBOX:NOTO:OTP:PDX1:PHOX2A:PHOX2B:PROP1:PRRX1:PRRX2:RAX:RAX2:SEBOX:SHOX:SHOX2:UNCX:VAX1:VAX2:VENTX:VSX1:VSX2:ZFHX2	GYTAATTR	1	0	1	22609	14.19%	24136.2	15.13%	0
M06237_2.00:ALX1:ALX3:ALX4:ARX:BARX1:BARX2:BSX:DLX1:DLX2:DLX3:DLX4:DLX5:DLX6:DRGX:EMX1:EMX2:EN1:EN2:ESX1:EVX1:EVX2:GBX1:GBX2:GSX1:GSX2:HESX1:HMX1:HMX3:HOXA1:HOXA2:HOXA3:HOXA4:HOXA5:HOXB1:HOXB2:HOXB3:HOXB4:HOXB5:HOXC4:HOXC5:HOXD1:HOXD3:HOXD4:ISX:LHX2:LHX3:LHX4:LHX6:LHX8:LHX9:LMX1A:LMX1B:MEOX1:MIXL1:MNX1:MSX1:MSX2:NKX1-1:NKX1-2:NOBOX:NOTO:OTP:PDX1:PHOX2A:PHOX2B:PROP1:PRRX1:PRRX2:RAX:RAX2:SEBOX:SHOX:SHOX2:UNCX:VAX1:VAX2:VENTX:VSX1:VSX2:ZFHX2	RYTAATTR	1	0	1	61671	38.69%	69178	43.36%	0
M06238_2.00:ALX1:ALX3:ALX4:ARX:BARX1:BARX2:BSX:DLX1:DLX2:DLX3:DLX4:DLX5:DLX6:DRGX:EMX1:EMX2:EN1:EN2:ESX1:EVX1:EVX2:GBX1:GBX2:GSX1:GSX2:HESX1:HMX1:HMX3:HOXA1:HOXA2:HOXA3:HOXA4:HOXA5:HOXB1:HOXB2:HOXB3:HOXB4:HOXB5:HOXC4:HOXC5:HOXD1:HOXD3:HOXD4:ISX:LHX2:LHX3:LHX4:LHX6:LHX8:LHX9:LMX1A:LMX1B:MEOX1:MIXL1:MNX1:MSX1:MSX2:NKX1-1:NKX1-2:NOBOX:NOTO:OTP:PDX1:PHOX2A:PHOX2B:PROP1:PRRX1:PRRX2:RAX:RAX2:SEBOX:SHOX:SHOX2:UNCX:VAX1:VAX2:VENTX:VSX1:VSX2:ZFHX2	NNYTAATTAN	1	0	1	62286	39.08%	69088.5	43.31%	0
M06239_2.00:ALX1:ALX3:ALX4:ARX:BARX1:BARX2:BSX:DLX1:DLX2:DLX3:DLX4:DLX5:DLX6:DRGX:EMX1:EMX2:EN1:EN2:ESX1:EVX1:EVX2:GBX1:GBX2:GSX1:GSX2:HESX1:HMX1:HMX3:HOXA1:HOXA2:HOXA3:HOXA4:HOXA5:HOXB1:HOXB2:HOXB3:HOXB4:HOXB5:HOXC4:HOXC5:HOXD1:HOXD3:HOXD4:ISX:LHX2:LHX3:LHX4:LHX6:LHX8:LHX9:LMX1A:LMX1B:MEOX1:MIXL1:MNX1:MSX1:MSX2:NKX1-1:NKX1-2:NOBOX:NOTO:OTP:PDX1:PHOX2A:PHOX2B:PROP1:PRRX1:PRRX2:RAX:RAX2:SEBOX:SHOX:SHOX2:UNCX:VAX1:VAX2:VENTX:VSX1:VSX2:ZFHX2	TTAATTA	1	0	1	51182	32.11%	57983.3	36.35%	0
M06201_2.00:FOXP1:FOXP2:FOXP3:FOXP4	RRTAAACAA	1	0	1	21562	13.53%	24343.9	15.26%	0
M06197_2.00:FOXA2:FOXC1:FOXC2:FOXD1:FOXD2:FOXD3:FOXD4:FOXD4L1:FOXD4L3:FOXD4L4:FOXD4L5:FOXD4L6:FOXE1:FOXE3:FOXF1:FOXF2:FOXG1:FOXI1:FOXI3:FOXL1:FOXL2:FOXS1	TVTAAACA	1	0	1	55424	34.77%	60354.7	37.83%	0
M06169_2.00:KLF1:KLF12:KLF8	RCCACGCCCAHY	1	0	1	17110	10.74%	18639.4	11.68%	0
M06140_2.00:SCRT1:SCRT2	CCACCTGTTGMNY	1	0	1	3237	2.03%	4335.3	2.72%	0
M05878_2.00:ESR1:ESR2:NR1D1:NR1D2:NR1H2:NR1H3:NR1H4:NR2C1:NR2C2:NR2F1:NR2F2:NR2F6:NR4A1:NR5A2:NR6A1:PPARA:PPARD:PPARG:RARA:RARB:RARG:RORA:RORB:RORC:RXRA:RXRB:RXRG	AAGGTCA	1	0	1	73985	46.42%	83836.3	52.55%	0
M05885_2.00:ESR1:ESR2:NR1D1:NR1D2:NR1H2:NR1H3:NR1H4:NR2C1:NR2C2:NR2F1:NR2F2:NR2F6:NR4A1:NR4A2:NR4A3:NR5A2:NR6A1:PPARA:PPARD:PPARG:RARA:RARB:RARG:RORA:RORB:RORC:RXRA:RXRB:RXRG	RAGGTCAAAAGGTCA	1	0	1	7008	4.40%	8922.2	5.59%	0
M05887_2.00:NFKB1:NFKB2	VGGGRNTTYCCCB	1	0	1	16515	10.36%	18700.6	11.72%	0
M05889_2.00:SMAD4	TCTAGACA	1	0	1	35020	21.97%	36909.9	23.14%	0
M05891_2.00:SOX1:SOX10:SOX11:SOX12:SOX13:SOX14:SOX15:SOX17:SOX18:SOX2:SOX21:SOX3:SOX30:SOX4:SOX5:SOX6:SOX7:SOX8:SOX9:SRY	KYCATTGTTW	1	0	1	37575	23.58%	40207.4	25.20%	0
M05892_2.00:SOX1:SOX10:SOX11:SOX12:SOX13:SOX14:SOX15:SOX17:SOX18:SOX2:SOX21:SOX3:SOX30:SOX4:SOX5:SOX6:SOX7:SOX8:SOX9:SRY	WAACAATRGV	1	0	1	21257	13.34%	22566.4	14.15%	0
M05893_2.00:SOX1:SOX10:SOX11:SOX12:SOX13:SOX14:SOX15:SOX17:SOX18:SOX2:SOX21:SOX3:SOX30:SOX4:SOX5:SOX6:SOX7:SOX8:SOX9:SRY	CYATTGTTTT	1	0	1	54886	34.44%	61838.2	38.76%	0
M05894_2.00:SOX1:SOX10:SOX11:SOX12:SOX13:SOX14:SOX15:SOX17:SOX18:SOX2:SOX21:SOX3:SOX30:SOX4:SOX5:SOX6:SOX7:SOX8:SOX9:SRY	WAACAATRGN	1	0	1	30088	18.88%	32328.6	20.27%	0
M05896_2.00:SOX1:SOX10:SOX11:SOX12:SOX13:SOX14:SOX15:SOX17:SOX18:SOX2:SOX21:SOX3:SOX30:SOX4:SOX5:SOX6:SOX7:SOX8:SOX9:SRY	AAACAATRGR	1	0	1	21909	13.75%	23346.4	14.63%	0
M05897_2.00:SOX1:SOX10:SOX11:SOX12:SOX13:SOX14:SOX15:SOX17:SOX18:SOX2:SOX21:SOX3:SOX30:SOX4:SOX5:SOX6:SOX7:SOX8:SOX9:SRY	AACAATRGVN	1	0	1	49950	31.34%	54448.5	34.13%	0
M05898_2.00:SOX1:SOX10:SOX11:SOX12:SOX13:SOX14:SOX15:SOX17:SOX18:SOX2:SOX21:SOX3:SOX30:SOX4:SOX5:SOX6:SOX7:SOX8:SOX9:SRY	AACAATRG	1	0	1	54346	34.10%	60287.8	37.79%	0
M05899_2.00:ARID3A:ARID3B:ARID3C	AATCAAAM	1	0	1	34320	21.53%	39824.8	24.96%	0
M05900_2.00:HMGA1:HMGA2	RTTGCGCAAT	1	0	1	4750	2.98%	6866.1	4.30%	0
M05949_2.00:MYOD1	CACCTGTC	1	0	1	35626	22.35%	48165.6	30.19%	0
M05963_2.00:NHLH1:NHLH2	CACCTGCDCC	1	0	1	11111	6.97%	13339	8.36%	0
M05964_2.00:NHLH1:NHLH2	MCACCTGMGCCC	1	0	1	9169	5.75%	10923.1	6.85%	0
M05965_2.00:NHLH1:NHLH2	MAAARCACCTGMGCC	1	0	1	2927	1.84%	3724	2.33%	0
M05987_2.00:BHLHE22:BHLHE23	ACATCTGTC	1	0	1	17429	10.94%	18680	11.71%	0
M05990_2.00:PTF1A	AACACCTGWCA	1	0	1	19208	12.05%	21336.4	13.37%	0
M05993_2.00:FERD3L	GTRACAGCTG	1	0	1	24840	15.59%	26924.8	16.88%	0
M06050_2.00:SNAI2	CACCTGT	1	0	1	50617	31.76%	64913	40.69%	0
M06087_2.00:SCRT1:SCRT2	ACCACCTGTTGMA	1	0	1	927	0.58%	1293.4	0.81%	0
M06139_2.00:SCRT1:SCRT2	CACCTGTTG	1	0	1	10764	6.75%	14113.8	8.85%	0
M06365_2.00:ALX1:ALX3:ALX4:ARX:BARHL1:BARHL2:BARX1:BARX2:BSX:DLX1:DLX2:DLX3:DLX4:DLX5:DLX6:DRGX:EMX1:EMX2:EN1:EN2:ESX1:EVX1:EVX2:GBX1:GBX2:GSX1:GSX2:HESX1:HMX1:HMX2:HMX3:HOXA1:HOXA2:HOXA3:HOXA4:HOXA5:HOXA6:HOXB1:HOXB2:HOXB3:HOXB4:HOXB5:HOXB6:HOXB8:HOXC4:HOXC5:HOXC6:HOXD1:HOXD3:HOXD4:HOXD8:ISX:LHX1:LHX3:LHX4:LHX5:MEOX1:MEOX2:MIXL1:MNX1:MSX1:MSX2:NANOG:NANOGP8:NKX1-1:NKX1-2:NOTO:OTP:PDX1:PHOX2A:PHOX2B:PROP1:PRRX1:PRRX2:RAX:RAX2:SEBOX:SHOX:SHOX2:UNCX:VAX1:VAX2:VENTX:VSX1:VSX2	TAATTR	1	0	1	82464	51.74%	90934.8	57.00%	0
M07806_2.00:TCF12:TCF3:TCF4	RCACCTGG	1	0	1	66168	41.52%	79384.6	49.76%	0
M06367_2.00:ALX1:ALX3:ALX4:ARX:BARHL1:BARHL2:BARX1:BARX2:BSX:DLX1:DLX2:DLX3:DLX4:DLX5:DLX6:DRGX:EMX1:EMX2:EN1:EN2:ESX1:EVX1:EVX2:GBX1:GBX2:GSX1:GSX2:HESX1:HOXA1:HOXA2:HOXA3:HOXA4:HOXA5:HOXB1:HOXB2:HOXB3:HOXB4:HOXB5:HOXC4:HOXC5:HOXD1:HOXD3:HOXD4:ISX:LHX1:LHX3:LHX4:LHX5:MEOX1:MEOX2:MIXL1:MNX1:MSX1:MSX2:NANOG:NANOGP8:NKX1-1:NKX1-2:NOTO:OTP:PDX1:PHOX2A:PHOX2B:PROP1:PRRX1:PRRX2:RAX:RAX2:SEBOX:SHOX:SHOX2:UNCX:VAX1:VAX2:VENTX:VSX1:VSX2	TTAATKA	1	0	1	41541	26.06%	44140.1	27.67%	0
M07750_2.00:ZNF789	CTYCTGACACCA	1	0	1	8717	5.47%	9770.6	6.12%	0
M07682_2.00:ZNF555	CACACYCTCASCAKMWGAGMYGGCGCCCGC	1	0	1	0	0.00%	1	0.00%	0
M07687_2.00:ZNF626	AHAMRTAMGGYTCTTGTGCYCCCTGCW	1	0	1	0	0.00%	2.7	0.00%	0
M07695_2.00:ZNF33A	GTGSCT	1	0	1	133515	83.77%	144706	90.71%	0
M07707_2.00:ZNF846	TCCCGS	1	0	1	39574	24.83%	44145.2	27.67%	0
M07719_2.00:ZNF257	VDGAGGCAA	1	0	1	57735	36.22%	59624.4	37.38%	0
M07721_2.00:ZNF786	CTGGGRC	1	0	1	82457	51.74%	92529.6	58.00%	0
M07730_2.00:ZNF181	MYYYSWGSTTSTAGGAMKGMKGWS	1	0	1	12842	8.06%	19050.5	11.94%	0
M07732_2.00:ZNF790	TGCTGCAC	1	0	1	13109	8.22%	14641.2	9.18%	0
M07737_2.00:ZNF667	GVTGAGCTCTTAAGGCCACAKNSYBNG	1	0	1	0	0.00%	1.2	0.00%	0
M07738_2.00:ZNF649	TTATAT	1	0	1	16375	10.27%	19906.4	12.48%	0
M07743_2.00:ZNF26	TGATGAC	1	0	1	14112	8.85%	15293.1	9.59%	0
M07765_2.00:ZNF492:ZNF98	CCTTTTTRTTGCTCTTTT	1	0	1	969	0.61%	2143.1	1.34%	0
M07832_2.00:CEBPA:CEBPB:CEBPE	KRTTRYGCAAYMNB	1	0	1	5353	3.36%	7411.2	4.65%	0
M07766_2.00:ZNF879	DGCTCTRKTGTTTGGTGCATATATRTTTATTATTGTTAT	1	0	1	0	0.00%	11.4	0.01%	0
M07768_2.00:ZNF737	GAGTGGCTTTTTCTACCTCACAATACAACC	1	0	1	0	0.00%	0	0.00%	0
M07772_2.00:ZNF550	TGCCCTAGCMKWGRYTYT	1	0	1	244	0.15%	432.7	0.27%	0
M07773_2.00:ZNF432	TTYCTCYCCCTYCCCYYCYCCWTYCCTCTC	1	0	1	987	0.62%	1271.1	0.80%	0
M07776_2.00:ZNF225	TTACCWTTTRRATTTCTTTCTTTTTTTT	1	0	1	74	0.05%	193.6	0.12%	0
M07778_2.00:ZNF224	TWTMCYYYGGKGCCAYWTGACTCCCTKGGCTWAAGY	1	0	1	0	0.00%	1.1	0.00%	0
M07781_2.00:ZNF8	AYGTACCACATT	1	0	1	1326	0.83%	1664.1	1.04%	0
M07782_2.00:ZNF487	CMAAAAAAAAWAAAAWAAHAAGCARAMMA	1	0	1	472	0.30%	1855.3	1.16%	0
M07805_2.00:TCF12:TCF3:TCF4	RSAGCAGCTGB	1	0	1	40276	25.27%	45850.1	28.74%	0
M05610_2.00:ESR1:ESR2:NR1D1:NR1D2:NR1H2:NR1H3:NR1H4:NR2C1:NR2C2:NR2F1:NR2F2:NR2F6:NR4A1:NR5A2:NR6A1:PPARA:PPARD:PPARG:RARA:RARB:RARG:RORA:RORB:RORC:RXRA:RXRB:RXRG	RAGGTCAWRRGGTCAN	1	0	1	7594	4.76%	9506.8	5.96%	0
M07830_2.00:CEBPA:CEBPB:CEBPE	NDKRTTGTGCAATM	1	0	1	4874	3.06%	6974.4	4.37%	0
M07679_2.00:ZNF284	TGCGATCWC	1	0	1	13153	8.25%	17449.6	10.94%	0
M07674_2.00:ZNF445	AAATCCTTGACRAYCMAGGGTTCCYTCHC	1	0	1	0	0.00%	0.7	0.00%	0
M07670_2.00:ZFP1	CYMYTTTTATACCCARCCCTRMTRTCCM	1	0	1	0	0.00%	0	0.00%	0
M07669_2.00:ZNF730	GGGMAGCTA	1	0	1	45168	28.34%	47490	29.77%	0
M07485_2.00:ALX1:ALX3:ALX4:ARX:DRGX:EN1:EN2:ESX1:GBX1:GBX2:HESX1:ISX:MIXL1:MSX1:MSX2:NOBOX:OTP:PHOX2A:PHOX2B:PROP1:PRRX1:PRRX2:RAX:RAX2:SEBOX:SHOX:SHOX2:UNCX:VSX1:VSX2	WTAWTA	1	0	1	100401	62.99%	111554	69.93%	0
M07489_2.00:HSF2:HSF4	TGTTCCAT	1	0	1	43937	27.57%	47692.5	29.90%	0
M07545_2.00:TEAD4	NYKANRAATGTC	1	0	1	23484	14.73%	24741	15.51%	0
M07551_2.00:CTCF	TTTTTATTTTT	1	0	1	30428	19.09%	41288.3	25.88%	0
M07562_2.00:ZKSCAN2:ZSCAN29	RAAAAAAAC	1	0	1	64927	40.74%	70888.7	44.44%	0
M07582_2.00:ZNF557	TCCCTG	1	0	1	110848	69.55%	124958	78.33%	0
M07590_2.00:ZNF287	TTTTTKTYTTYYWTKTYTTTTTTTTTTTTTTTT	1	0	1	1396	0.88%	4540.2	2.85%	0
M07597_2.00:ZNF182	CCTTTTGTTTTT	1	0	1	17169	10.77%	28164.4	17.66%	0
M07604_2.00:ZNF222	GCTGACATB	1	0	1	56946	35.73%	62863	39.41%	0
M07605_2.00:ZNF235	THWTTTTTTTYATYTTTTTTTTTTTTTTTT	1	0	1	2313	1.45%	7241.2	4.54%	0
M07607_2.00:ZNF333	GGCTCCACV	1	0	1	54974	34.49%	61642.8	38.64%	0
M07609_2.00:ZNF496	ATTGCGCCACTGCACTCCAGCCTGGGCRAC	1	0	1	6926	4.35%	14052	8.81%	0
M07613_2.00:ZNF3	TCANTYAKTCADTCA	1	0	1	2526	1.58%	3636	2.28%	0
M07626_2.00:ZNF282	CTCCCS	1	0	1	76302	47.87%	90009.5	56.42%	0
M07630_2.00:ZNF561	TTTCTGC	1	0	1	33063	20.74%	34506.4	21.63%	0
M07635_2.00:ZNF570	RWGTTTTCTTGTAWKATATYT	1	0	1	200	0.13%	360.3	0.23%	0
M07643_2.00:ZNF25	TTTCTAAATGCAGCAACCTBTGTTCTTCA	1	0	1	0	0.00%	0.7	0.00%	0
M07645_2.00:ZNF169	CTCCTT	1	0	1	94144	59.07%	102002	63.94%	0
M07646_2.00:ZNF613	MTTTTTTTT	1	0	1	34196	21.46%	46943	29.43%	0
M07647_2.00:ZNF135	TCGACCTCC	1	0	1	14198	8.91%	17307.2	10.85%	0
M07653_2.00:ZNF354A:ZNF354B	ATTTATTCCATT	1	0	1	3861	2.42%	4718.6	2.96%	0
M07658_2.00:ZNF571	CCGCCGCVGCCKCCS	1	0	1	23535	14.77%	27536	17.26%	0
M07659_2.00:ZNF443	GTCTKCYMAGWAGCTGGYGTT	1	0	1	7331	4.60%	10861.1	6.81%	0
M07831_2.00:CEBPA:CEBPB:CEBPE	RTTGTGCAATM	1	0	1	7275	4.56%	9633.7	6.04%	0
M07842_2.00:ZEB1:ZEB2	CTCACCTG	1	0	1	54608	34.26%	69562.2	43.61%	0
M07439_2.00:HMGA1:HMGA2	AAAAATTTT	1	0	1	50531	31.70%	61296.5	38.42%	0
M08141_2.00:POU5F1	WWATGCAAATN	1	0	1	14771	9.27%	17254.6	10.82%	0
M08093_2.00:ZNF24	CATTCATTCATTC	1	0	1	1286	0.81%	1719.8	1.08%	0
M08096_2.00:SP1:SP3:SP4:SP5:SP8:SP9	GCCCCGCCCCC	1	0	1	37675	23.64%	42341.7	26.54%	0
M08098_2.00:GFI1:GFI1B	AAATCACAGCA	1	0	1	12612	7.91%	14090.7	8.83%	0
M08099_2.00:KLF1:KLF12:KLF2:KLF3:KLF4:KLF5:KLF6:KLF7	RGCCACACCCW	1	0	1	19718	12.37%	21056.6	13.20%	0
M08104_2.00:NFYA	KCTGATTGGYY	1	0	1	5694	3.57%	6403.9	4.01%	0
M08105_2.00:RBPJ	NNTTCCCASV	1	0	1	56335	35.35%	60412.1	37.87%	0
M08111_2.00:ELF1:ELF2:ELF4:ELK1:ELK3:ELK4:ERF:ERG:ETS1:ETS2:ETV1:ETV2:ETV3:ETV3L:ETV4:ETV5:FEV:FLI1:GABPA	GGAAGGAAGGAAGGAAGG	1	0	1	441	0.28%	670.2	0.42%	0
M08125_2.00:GATA1:GATA2:GATA3:GATA4:GATA5:GATA6	DNAGATAAGRN	1	0	1	17698	11.10%	18870	11.83%	0
M08131_2.00:CDX1:CDX2:CDX4	TTTTATKGCYY	1	0	1	9572	6.01%	10972.5	6.88%	0
M08136_2.00:NKX2-1:NKX2-2:NKX2-3:NKX2-4:NKX2-5:NKX2-6:NKX2-8	CTTGAGTGSYT	1	0	1	15121	9.49%	16298	10.22%	0
M08140_2.00:POU2F2	ATATGCAAATKMR	1	0	1	2928	1.84%	3833.6	2.40%	0
M08143_2.00:MEF2A	CCAAAAAWGGA	1	0	1	12052	7.56%	13073.4	8.20%	0
M07847_2.00:REST	GCTGTCCATGGTGCT	1	0	1	82	0.05%	185.3	0.12%	0
M08149_2.00:BORCS8-MEF2B:MEF2A:MEF2B:MEF2C:MEF2D	DDKCYAAAAATAGMA	1	0	1	13072	8.20%	17182.4	10.77%	0
M08153_2.00:NR2C1:NR2C2:NR2F1:NR2F2:NR2F6:NR4A1:NR4A2:NR4A3:PPARD:PPARG:RARA:RARB:RARG:RORA:RORB:RORC:RXRA:RXRB:RXRG	NAAAGGTCAN	1	0	1	16269	10.21%	17327.1	10.86%	0
M08157_2.00:ESR1:ESR2:HNF4A:HNF4G:NR1D1:NR1D2:NR1H2:NR1H3:NR1H4:NR2C1:NR2C2:NR2F1:NR2F2:NR2F6:NR4A1:NR4A2:NR4A3:NR5A2:NR6A1:PPARA:PPARD:PPARG:RARA:RARB:RARG:RORA:RORB:RORC:RXRA:RXRB:RXRG:THRA:THRB	NAAAGGTCANR	1	0	1	15832	9.93%	17015.5	10.67%	0
M08166_2.00:SOX1:SOX10:SOX11:SOX12:SOX13:SOX14:SOX15:SOX17:SOX18:SOX2:SOX21:SOX3:SOX30:SOX4:SOX5:SOX6:SOX7:SOX8:SOX9:SRY	DAACAATGGNN	1	0	1	24348	15.28%	26039.7	16.32%	0
M08176_2.00:THAP1	TRMGGGCAG	1	0	1	86518	54.28%	95152.7	59.65%	0
M08178_2.00:NFYB	RAAYSRRCCAATCAG	1	0	1	1922	1.21%	2435.1	1.53%	0
M08190_2.00:ZEB1:ZEB2	CACACACCTG	1	0	1	5899	3.70%	7025.2	4.40%	0
M08203_2.00:GATA1:GATA2:GATA3:GATA4:GATA5:GATA6	AGATRDTATC	1	0	1	8298	5.21%	9166.2	5.75%	0
M08207_2.00:GATA1:GATA2:GATA3:GATA4:GATA5:GATA6	TGATAAGA	1	0	1	18025	11.31%	19136.4	12.00%	0
M08209_2.00:SIX1:SIX2:SIX4:SIX5	GGAGTTGT	1	0	1	38046	23.87%	41278.9	25.88%	0
M08210_2.00:NKX2-1:NKX2-2:NKX2-3:NKX2-4:NKX2-5:NKX2-6:NKX2-8	AATCGATA	1	0	1	6487	4.07%	7469.5	4.68%	0
M08091_2.00:KLF1:KLF12:KLF2:KLF3:KLF4:KLF5:KLF6:KLF7	CCACACCCTNN	1	0	1	25378	15.92%	27217.6	17.06%	0
M08090_2.00:ZNF384	TTTTTTTTTWNW	1	0	1	28279	17.74%	41735.7	26.16%	0
M08086_2.00:KLF1:KLF12:KLF2:KLF3:KLF4:KLF5:KLF6:KLF7:KLF8	GCCCCDCCCH	1	0	1	51031	32.02%	56710.8	35.55%	0
M08084_2.00:REST	GGMGCTGTCCATGGTGCTGAA	1	0	1	15	0.01%	102.5	0.06%	0
M07848_2.00:REST	MGCTGTCCATGGTGCT	1	0	1	82	0.05%	198.3	0.12%	0
M07849_2.00:REST	TGTCCRTGGTGCTGA	1	0	1	109	0.07%	234.8	0.15%	0
M07851_2.00:REST	CTGTCCRTGGTGCTGA	1	0	1	104	0.07%	228	0.14%	0
M07852_2.00:REST	GGCGCTGTCCRTGGTGCTGAA	1	0	1	15	0.01%	87	0.05%	0
M07901_2.00:CTCF	CCCYCTRGTGG	1	0	1	10534	6.61%	11449.6	7.18%	0
M07940_2.00:E2F1:E2F2:E2F3:E2F4:E2F5:E2F6	NGGGCGGGAAR	1	0	1	39294	24.65%	43214.1	27.09%	0
M07970_2.00:GATA1:GATA2:GATA3:GATA4:GATA5:GATA6	SAGATAAGRA	1	0	1	32175	20.19%	33983.7	21.30%	0
M07972_2.00:POU2F2	ATATGCAAAT	1	0	1	4804	3.01%	6095	3.82%	0
M07973_2.00:POU2F2	ATATGCAAAT	1	0	1	4804	3.01%	6095	3.82%	0
M07974_2.00:POU2F2	ATATGCAAATNAR	1	0	1	2876	1.80%	3668.2	2.30%	0
M07975_2.00:POU2F2	ATATGCAAATNAR	1	0	1	2876	1.80%	3668.2	2.30%	0
M07979_2.00:BORCS8-MEF2B:MEF2A:MEF2B:MEF2C:MEF2D	DDKCYAAAAATAGMH	1	0	1	6201	3.89%	7241.8	4.54%	0
M07993_2.00:HNF4G:NR1H4:NR2C1:NR2C2:NR2F1:NR2F2:NR2F6:NR4A1:NR4A2:NR4A3:NR5A1:NR5A2:NR6A1:PPARA:PPARD:PPARG:RARA:RARB:RARG:RORA:RORB:RORC:RXRA:RXRB:RXRG:THRA:THRB	AGAGGTCA	1	0	1	70209	44.05%	79555.9	49.87%	0
M08021_2.00:KLF1:KLF12:KLF2:KLF3:KLF4:KLF5:KLF6:KLF7	RGCCMCACCCW	1	0	1	37946	23.81%	40474.4	25.37%	0
M08024_2.00:BCL6	TYTYCCTBTCTTCCCYTCYCYTYBYCTYYY	1	0	1	2462	1.54%	2966.4	1.86%	0
M08028_2.00:FOXA1:FOXA2:FOXA3:FOXB1	WAAGYAAACA	1	0	1	29710	18.64%	33587.3	21.05%	0
M08048_2.00:SREBF1:SREBF2	ATCACCCCAY	1	0	1	14363	9.01%	16488	10.34%	0
M08059_2.00:SREBF1:SREBF2	ATCACCCCAT	1	0	1	11839	7.43%	14067.1	8.82%	0
M08060_2.00:MYF5:MYOD1:MYOG	RGNRACAGCTGCN	1	0	1	31744	19.92%	35119.1	22.01%	0
M08061_2.00:MYF5:MYF6:MYOD1:MYOG	RACAGCTGSNS	1	0	1	35558	22.31%	38148.7	23.91%	0
M08062_2.00:TCF12:TCF3:TCF4	RACAGCTGSNS	1	0	1	31976	20.06%	33704.9	21.13%	0
M08076_2.00:CEBPA:CEBPB:CEBPE	DRTTGTGCAAT	1	0	1	6589	4.13%	7976.7	5.00%	0
M08080_2.00:ZEB1:ZEB2	SNCACCTGCVS	1	0	1	55035	34.53%	70520.3	44.21%	0
M07473_2.00:FOXP3	ATAAACAA	1	0	1	58544	36.73%	64977.6	40.73%	0
M07301_2.00:LIN54	TTTAAAATTYAAAT	1	0	1	1158	0.73%	1560.4	0.98%	0
M06368_2.00:ALX1:ALX3:ALX4:ARX:DRGX:EN1:EN2:ESX1:HESX1:ISX:LHX2:LHX3:LHX4:LHX6:LHX8:LHX9:LMX1A:LMX1B:MIXL1:NOBOX:OTP:PHOX2A:PHOX2B:PROP1:PRRX1:PRRX2:RAX:RAX2:SEBOX:SHOX:SHOX2:UNCX:VSX1:VSX2:ZFHX2	WTTAATTAG	1	0	1	17206	10.80%	19684.8	12.34%	0
M06484_2.00:ALX1:ALX3:ALX4:ARX:BARHL1:BARHL2:BARX1:BARX2:BSX:DRGX:EMX1:EMX2:EN1:EN2:ESX1:EVX1:EVX2:GBX1:GBX2:GSX1:GSX2:HESX1:HMX1:HMX2:HMX3:HOXA1:HOXA2:HOXA3:HOXA4:HOXA5:HOXB1:HOXB2:HOXB3:HOXB4:HOXB5:HOXC4:HOXC5:HOXD3:HOXD4:LHX2:LHX3:LHX4:LHX9:MEOX1:MEOX2:MIXL1:MNX1:MSX1:MSX2:NKX1-1:NKX1-2:NOTO:OTP:PDX1:PHOX2A:PHOX2B:PROP1:PRRX1:PRRX2:RAX:RAX2:SEBOX:SHOX:SHOX2:TLX1:TLX2:TLX3:UNCX:VAX1:VAX2:VENTX:VSX1:VSX2	YTAATKA	1	0	1	62224	39.04%	68101	42.69%	0
M06451_2.00:LEF1:TCF7:TCF7L1:TCF7L2	GATCAAAR	1	0	1	65029	40.80%	71524.7	44.84%	0
M06452_2.00:BBX:CIC	CCCATTSA	1	0	1	21442	13.45%	23549.9	14.76%	0
M06453_2.00:T:TBX19	AWGTGCRA	1	0	1	44381	27.85%	47934.2	30.05%	0
M06455_2.00:TEAD4	NYKANRAATGTC	1	0	1	23484	14.73%	24741	15.51%	0
M06472_2.00:ONECUT1:ONECUT2:ONECUT3	HAATCAA	1	0	1	41791	26.22%	44991.5	28.20%	0
M06475_2.00:HOXA10:HOXA5:HOXA6:HOXA7:HOXA9:HOXB4:HOXB5:HOXB6:HOXB7:HOXB8:HOXB9:HOXC10:HOXC5:HOXC6:HOXC8:HOXC9:HOXD10:HOXD8:HOXD9	TTAATTA	1	0	1	29449	18.48%	32569.7	20.42%	0
M06476_2.00:HOXA10:HOXA11:HOXA6:HOXA9:HOXB6:HOXB8:HOXB9:HOXC10:HOXC11:HOXC12:HOXC5:HOXC6:HOXC8:HOXC9:HOXD10:HOXD11:HOXD12:HOXD8:HOXD9	TTTATGA	1	0	1	62990	39.52%	71945.9	45.10%	0
M06478_2.00:ALX1:ALX3:ALX4:ARX:DRGX:EMX1:EMX2:EN1:EN2:ESX1:GBX1:GBX2:HESX1:ISX:LHX1:LHX2:LHX3:LHX4:LHX5:LHX6:LHX8:LHX9:LMX1A:LMX1B:MIXL1:MSX1:MSX2:NOBOX:NOTO:OTP:PDX1:PHOX2A:PHOX2B:PROP1:PRRX1:PRRX2:RAX:RAX2:SEBOX:SHOX:SHOX2:UNCX:VAX1:VAX2:VSX1:VSX2:ZFHX2	CTAATTA	1	0	1	35293	22.14%	37422.2	23.46%	0
M06479_2.00:ALX1:ALX3:ALX4:ARX:BARHL1:BARHL2:BARX1:BARX2:BSX:DLX1:DLX2:DLX3:DLX4:DLX5:DLX6:DRGX:EMX1:EMX2:EN1:EN2:GBX1:GBX2:GSX1:GSX2:HMX1:HMX3:HOXA1:HOXA2:HOXA3:HOXB1:HOXB2:HOXB3:HOXD1:HOXD3:ISX:LHX1:LHX5:MEOX1:MEOX2:MNX1:MSX1:MSX2:NANOG:NANOGP8:NKX1-1:NKX1-2:PDX1:PHOX2A:PHOX2B:PROP1:SHOX:SHOX2:UNCX:VAX1:VAX2:VSX1:VSX2	TAATTRC	1	0	1	59073	37.06%	67391	42.24%	0
M06482_2.00:ALX1:ALX3:ALX4:ARX:BARHL1:BARHL2:BARX1:BARX2:BSX:DLX1:DLX2:DLX3:DLX4:DLX5:DLX6:DRGX:EMX1:EMX2:EN1:EN2:ESX1:EVX1:EVX2:GBX1:GBX2:GSX1:GSX2:HESX1:HMX1:HMX2:HMX3:HOXA1:HOXA2:HOXA3:HOXB1:HOXB2:HOXB3:HOXD1:HOXD3:ISX:LBX1:LBX2:LHX1:LHX2:LHX3:LHX4:LHX5:LHX9:MEOX1:MEOX2:MIXL1:MNX1:MSX1:MSX2:NANOG:NANOGP8:NKX1-1:NKX1-2:NOBOX:OTP:PDX1:PHOX2A:PHOX2B:PROP1:PRRX1:PRRX2:RAX:RAX2:SEBOX:SHOX:SHOX2:UNCX:VAX1:VAX2:VSX1:VSX2	TAATTGG	1	0	1	22123	13.88%	23532.2	14.75%	0
M06483_2.00:ALX1:ALX3:ALX4:ARX:BARHL1:BARHL2:BARX1:BARX2:BSX:DLX1:DLX2:DLX3:DLX4:DLX5:DLX6:DRGX:EMX1:EMX2:EN1:EN2:ESX1:EVX1:EVX2:GBX1:GBX2:GSX1:GSX2:HMX1:HMX2:HMX3:HOXA1:HOXA2:HOXA3:HOXA4:HOXA5:HOXB1:HOXB2:HOXB3:HOXB4:HOXB5:HOXC4:HOXC5:HOXD1:HOXD3:HOXD4:ISX:MEOX1:MEOX2:MIXL1:MNX1:MSX1:MSX2:NANOG:NANOGP8:NKX1-1:NKX1-2:PDX1:PHOX2A:PHOX2B:PROP1:PRRX1:PRRX2:RAX:RAX2:SEBOX:SHOX:SHOX2:UNCX:VAX1:VAX2:VENTX:VSX1:VSX2	TTAATKR	1	0	1	50826	31.89%	54321.5	34.05%	0
M06485_2.00:ALX1:ALX3:ALX4:ARX:BARX1:BARX2:BSX:DLX1:DLX2:DLX3:DLX4:DLX5:DLX6:DRGX:EMX1:EMX2:EN1:EN2:ESX1:EVX1:EVX2:GBX1:GBX2:GSX1:GSX2:HESX1:HMX1:HMX3:HOXA1:HOXA2:HOXA3:HOXA4:HOXA5:HOXB1:HOXB2:HOXB3:HOXB4:HOXB5:HOXC4:HOXC5:HOXD1:HOXD3:HOXD4:ISX:LHX2:LHX3:LHX4:LHX6:LHX8:LHX9:LMX1A:LMX1B:MEOX1:MIXL1:MNX1:MSX1:MSX2:NKX1-1:NKX1-2:NOBOX:NOTO:OTP:PDX1:PHOX2A:PHOX2B:PROP1:PRRX1:PRRX2:RAX:RAX2:SEBOX:SHOX:SHOX2:UNCX:VAX1:VAX2:VENTX:VSX1:VSX2:ZFHX2	YTAATTR	1	0	1	29303	18.39%	31721.2	19.88%	0
M06499_2.00:HOXA10:HOXA5:HOXA6:HOXA7:HOXA9:HOXB4:HOXB5:HOXB6:HOXB7:HOXB8:HOXB9:HOXC10:HOXC5:HOXC6:HOXC8:HOXC9:HOXD10:HOXD8:HOXD9	TTTAATTA	1	0	1	27812	17.45%	30957.8	19.41%	0
M06486_2.00:ALX1:ALX3:ALX4:ARX:BARHL1:BARHL2:BARX1:BARX2:BSX:DLX1:DLX2:DLX3:DLX4:DLX5:DLX6:DRGX:EMX1:EMX2:EN1:EN2:ESX1:EVX1:EVX2:GBX1:GBX2:GSX1:GSX2:HESX1:HOXA1:HOXA2:HOXA3:HOXA4:HOXA5:HOXB1:HOXB2:HOXB3:HOXB4:HOXB5:HOXC4:HOXC5:HOXD1:HOXD3:HOXD4:ISX:LHX1:LHX3:LHX4:LHX5:MEOX1:MEOX2:MIXL1:MNX1:MSX1:MSX2:NANOG:NANOGP8:NKX1-1:NKX1-2:NOTO:OTP:PDX1:PHOX2A:PHOX2B:PROP1:PRRX1:PRRX2:RAX:RAX2:SEBOX:SHOX:SHOX2:UNCX:VAX1:VAX2:VENTX:VSX1:VSX2	YTAATKA	1	0	1	44888	28.16%	47616.8	29.85%	0
M06487_2.00:PBX1:PBX2:PBX3:PBX4	TGTCAAAN	1	0	1	25172	15.79%	26946.9	16.89%	0
M06488_2.00:HOXA3:HOXA4:HOXA5:HOXA6:HOXA7:HOXB3:HOXB4:HOXB5:HOXB6:HOXB7:HOXB8:HOXC4:HOXC5:HOXC6:HOXC8:HOXD3:HOXD4:HOXD8:PDX1	TTAATKA	1	0	1	26568	16.67%	28199.3	17.68%	0
M06489_2.00:DBX1:DBX2:HLX	TTWATTA	1	0	1	65218	40.92%	73164	45.86%	0
M06490_2.00:MEIS1:MEIS2:MEIS3:PKNOX1:PKNOX2:TGIF1:TGIF2	TGACAG	1	0	1	70179	44.03%	77879.8	48.82%	0
M06491_2.00:ALX1:ALX3:ALX4:ARX:BARX1:BARX2:BSX:DLX1:DLX2:DLX3:DLX4:DLX5:DLX6:DRGX:EMX1:EMX2:EN1:EN2:ESX1:EVX1:EVX2:GBX1:GBX2:GSX1:GSX2:HESX1:HMX1:HMX3:HOXA1:HOXA2:HOXA3:HOXA4:HOXA5:HOXB1:HOXB2:HOXB3:HOXB4:HOXB5:HOXC4:HOXC5:HOXD1:HOXD3:HOXD4:ISX:LBX1:LBX2:LHX2:LHX3:LHX4:LHX6:LHX8:LHX9:LMX1A:LMX1B:MEOX1:MIXL1:MNX1:MSX1:MSX2:NKX1-1:NKX1-2:NOBOX:NOTO:OTP:PDX1:PHOX2A:PHOX2B:PROP1:PRRX1:PRRX2:RAX:RAX2:SEBOX:SHOX:SHOX2:UNCX:VAX1:VAX2:VENTX:VSX1:VSX2:ZFHX2	TCTAATTA	1	0	1	14040	8.81%	15367.2	9.63%	0
M06492_2.00:ALX1:ALX3:ALX4:ARX:DRGX:EMX1:EMX2:EN1:EN2:ESX1:GBX1:GBX2:GSX1:GSX2:HESX1:HOXA2:HOXA3:HOXB2:HOXB3:HOXD3:ISX:LHX1:LHX2:LHX3:LHX4:LHX5:LHX6:LHX8:LHX9:LMX1A:LMX1B:MIXL1:MNX1:MSX1:MSX2:NOBOX:NOTO:OTP:PDX1:PHOX2A:PHOX2B:PROP1:PRRX1:PRRX2:RAX:RAX2:SEBOX:SHOX:SHOX2:UNCX:VAX1:VAX2:VSX1:VSX2:ZFHX2	YTAATTA	1	0	1	48384	30.36%	52268.6	32.76%	0
M06494_2.00:ALX1:ALX3:ALX4:ARX:BARHL1:BARHL2:BARX1:BARX2:BSX:DLX1:DLX2:DLX3:DLX4:DLX5:DLX6:DRGX:EMX1:EMX2:EN1:EN2:ESX1:EVX1:EVX2:GBX1:GBX2:GSX1:GSX2:HESX1:HMX1:HMX3:HOXA1:HOXA2:HOXA3:HOXA4:HOXA5:HOXB1:HOXB2:HOXB3:HOXB4:HOXB5:HOXC4:HOXC5:HOXD1:HOXD3:HOXD4:ISX:MEOX1:MEOX2:MIXL1:MNX1:MSX1:MSX2:NKX1-1:NKX1-2:NOTO:OTP:PDX1:PHOX2A:PHOX2B:PROP1:PRRX1:PRRX2:RAX:RAX2:SEBOX:SHOX:SHOX2:TLX1:TLX2:TLX3:UNCX:VAX1:VAX2:VENTX:VSX1:VSX2	TTAATTR	1	0	1	43248	27.13%	47334	29.67%	0
M06495_2.00:ALX1:ALX3:ALX4:ARX:DRGX:EMX1:EMX2:EN1:EN2:ESX1:EVX1:EVX2:GBX1:GBX2:GSX1:GSX2:HESX1:HMX1:HMX3:HOXA2:HOXA3:HOXA4:HOXA5:HOXB1:HOXB2:HOXB3:HOXB4:HOXB5:HOXC4:HOXC5:HOXD3:HOXD4:ISX:LBX1:LBX2:LHX2:LHX3:LHX4:LHX9:LMX1A:LMX1B:MEOX1:MEOX2:MIXL1:MNX1:MSX1:MSX2:NKX1-1:NKX1-2:OTP:PDX1:PHOX2A:PHOX2B:PROP1:PRRX1:PRRX2:RAX:RAX2:SEBOX:SHOX:SHOX2:UNCX:VAX1:VAX2:VENTX:VSX1:VSX2	CTAATTA	1	0	1	27691	17.37%	29342.1	18.39%	0
M06496_2.00:BARX1:BARX2:BSX:EMX1:EMX2:EN1:EN2:EVX1:EVX2:GBX1:GBX2:GSX1:GSX2:HMX1:HMX2:HMX3:HOXA1:HOXA2:HOXA3:HOXA4:HOXA5:HOXA6:HOXA7:HOXA9:HOXB1:HOXB2:HOXB3:HOXB4:HOXB5:HOXB6:HOXB7:HOXB8:HOXB9:HOXC4:HOXC5:HOXC6:HOXC8:HOXC9:HOXD1:HOXD3:HOXD4:HOXD8:HOXD9:ISX:MEOX1:MEOX2:MNX1:NKX1-1:NKX1-2:NOTO:OTP:PDX1:VAX1:VAX2:VENTX	TTAATGA	1	0	1	28980	18.18%	30872.5	19.35%	0
M06497_2.00:SIX1:SIX2:SIX4:SIX5	TGATAC	1	0	1	26393	16.56%	29007.5	18.18%	0
M06450_2.00:SOX1:SOX10:SOX11:SOX12:SOX13:SOX14:SOX15:SOX17:SOX18:SOX2:SOX21:SOX3:SOX30:SOX4:SOX5:SOX6:SOX7:SOX8:SOX9:SRY	AAACAATG	1	0	1	42045	26.38%	46449.2	29.12%	0
M06435_2.00:NR2C1:NR2C2:NR2F1:NR2F2:NR2F6:NR4A1:NR4A2:NR4A3:NR5A1:NR5A2:NR6A1:PPARA:PPARD:PPARG:RARA:RARB:RARG:RORA:RORB:RORC:RXRA:RXRB:RXRG:THRA:THRB	AAGGTCA	1	0	1	48807	30.62%	55084.9	34.53%	0
M06430_2.00:ESR1:ESR2:NR1H2:NR1H3:NR1H4:NR2C1:NR2C2:NR2F1:NR2F2:NR2F6:NR4A1:NR6A1:PPARA:PPARD:PPARG:RARA:RARB:RARG:RORA:RORB:RORC:RXRA:RXRB:RXRG	ARAGGTCA	1	0	1	52049	32.66%	59513.6	37.31%	0
M06429_2.00:HNF4A:HNF4G:NR2E1:NR2F1:NR2F2:NR2F6:NR6A1:RXRB	GGGGTCAA	1	0	1	28298	17.75%	33526	21.02%	0
M06369_2.00:ALX1:ALX3:ALX4:ARX:DRGX:EN1:EN2:ESX1:HESX1:ISX:LHX2:LHX3:LHX4:LHX6:LHX8:LHX9:LMX1A:LMX1B:MIXL1:NOBOX:OTP:PHOX2A:PHOX2B:PROP1:PRRX1:PRRX2:RAX:RAX2:SEBOX:SHOX:SHOX2:UNCX:VSX1:VSX2:ZFHX2	NTTAATTA	1	0	1	47453	29.77%	54327.4	34.06%	0
M06370_2.00:ALX1:ALX3:ALX4:ARX:BARX1:BARX2:BSX:DLX2:DLX3:DLX4:DLX5:DRGX:EMX1:EMX2:EN1:EN2:ESX1:EVX1:EVX2:GBX1:GBX2:GSX1:GSX2:HESX1:HOXA2:HOXA3:HOXB1:HOXB2:HOXB3:HOXD3:ISX:LBX1:LBX2:LHX1:LHX2:LHX3:LHX4:LHX5:LHX6:LHX8:LHX9:LMX1A:LMX1B:MEOX1:MIXL1:MNX1:MSX1:MSX2:NKX1-1:NKX1-2:NOBOX:NOTO:OTP:PDX1:PHOX2A:PHOX2B:PROP1:PRRX1:PRRX2:RAX:RAX2:SEBOX:SHOX:SHOX2:UNCX:VAX1:VAX2:VSX1:VSX2:ZFHX2:ZFHX3	TTAATTR	1	0	1	36159	22.69%	40084.1	25.13%	0
M06371_2.00:ALX1:ALX3:ALX4:ARX:BARX1:BARX2:BSX:DLX2:DLX3:DLX4:DLX5:DRGX:EMX1:EMX2:EN1:EN2:ESX1:EVX1:EVX2:GBX1:GBX2:GSX1:GSX2:HESX1:HOXA2:HOXA3:HOXB1:HOXB2:HOXB3:HOXD3:ISX:LBX1:LBX2:LHX1:LHX2:LHX3:LHX4:LHX5:LHX6:LHX8:LHX9:LMX1A:LMX1B:MEOX1:MIXL1:MNX1:MSX1:MSX2:NKX1-1:NKX1-2:NOBOX:NOTO:OTP:PDX1:PHOX2A:PHOX2B:PROP1:PRRX1:PRRX2:RAX:RAX2:SEBOX:SHOX:SHOX2:UNCX:VAX1:VAX2:VSX1:VSX2:ZFHX2:ZFHX3	YTAATTA	1	0	1	29303	18.39%	31721.2	19.88%	0
M06372_2.00:BARHL1:BARHL2:HOXA6:HOXB6:HOXB8:HOXC6:HOXC8:HOXD8:NKX1-1:NKX1-2	TTTAATTG	1	0	1	22524	14.13%	25413.2	15.93%	0
M06373_2.00:BARHL1:BARHL2:HOXA6:HOXB6:HOXB8:HOXC6:HOXC8:HOXD8:NKX1-1:NKX1-2	TTTAATTG	1	0	1	48075	30.16%	54987.3	34.47%	0
M06374_2.00:HOXA3:HOXA4:HOXA5:HOXA6:HOXA7:HOXA9:HOXB3:HOXB4:HOXB5:HOXB6:HOXB7:HOXB8:HOXB9:HOXC4:HOXC5:HOXC6:HOXC8:HOXC9:HOXD3:HOXD4:HOXD8:HOXD9:PDX1	TTTAATKA	1	0	1	15667	9.83%	16819.2	10.54%	0
M06375_2.00:HOXA3:HOXA4:HOXA5:HOXA6:HOXA7:HOXA9:HOXB3:HOXB4:HOXB5:HOXB6:HOXB7:HOXB8:HOXB9:HOXC4:HOXC5:HOXC6:HOXC8:HOXC9:HOXD3:HOXD4:HOXD8:HOXD9:PDX1	ATAATT	1	0	1	67939	42.63%	77452	48.55%	0
M06376_2.00:HOXA3:HOXA4:HOXA5:HOXA6:HOXA7:HOXA9:HOXB3:HOXB4:HOXB5:HOXB6:HOXB7:HOXB8:HOXB9:HOXC4:HOXC5:HOXC6:HOXC8:HOXC9:HOXD3:HOXD4:HOXD8:HOXD9:PDX1	NTTAATKA	1	0	1	53876	33.80%	59505.1	37.30%	0
M06377_2.00:NKX2-1:NKX2-2:NKX2-3:NKX2-4:NKX2-5:NKX2-6:NKX2-8	TYTCAAGTR	1	0	1	19884	12.48%	22172.5	13.90%	0
M06379_2.00:NKX2-1:NKX2-2:NKX2-3:NKX2-4:NKX2-5:NKX2-6:NKX2-8	BTCAAGTG	1	0	1	71297	44.73%	78584.5	49.26%	0
M06380_2.00:ALX1:ALX3:ALX4:ARX:BARHL1:BARHL2:BARX1:BARX2:BSX:DLX2:DLX3:DRGX:EN1:EN2:ESX1:GBX1:GBX2:HESX1:HOXA2:HOXB2:ISX:LBX2:LHX1:LHX2:LHX3:LHX4:LHX5:LHX6:LHX8:LHX9:LMX1A:LMX1B:MEOX1:MIXL1:MNX1:MSX1:MSX2:NKX1-1:NKX1-2:NOBOX:OTP:PHOX2A:PHOX2B:PROP1:PRRX1:PRRX2:RAX:RAX2:SEBOX:SHOX:SHOX2:UNCX:VSX1:VSX2	TTAATTA	1	0	1	32091	20.13%	34754.3	21.79%	0
M06381_2.00:ALX1:ALX3:ALX4:ARX:BARHL1:BARHL2:BARX1:BARX2:BSX:DLX2:DLX3:DRGX:EN1:EN2:ESX1:GBX1:GBX2:HESX1:HOXA2:HOXB2:ISX:LBX2:LHX1:LHX2:LHX3:LHX4:LHX5:LHX6:LHX8:LHX9:LMX1A:LMX1B:MEOX1:MIXL1:MNX1:MSX1:MSX2:NKX1-1:NKX1-2:NOBOX:OTP:PHOX2A:PHOX2B:PROP1:PRRX1:PRRX2:RAX:RAX2:SEBOX:SHOX:SHOX2:UNCX:VSX1:VSX2	TTAATTA	1	0	1	29303	18.39%	31721.2	19.88%	0
M06383_2.00:ALX1:ALX3:ALX4:ARX:BARX1:BARX2:BSX:DLX1:DLX2:DLX3:DLX4:DLX5:DLX6:DRGX:EN1:EN2:ESX1:GBX1:GBX2:HESX1:HOXA2:HOXB2:ISX:LBX1:LBX2:LHX1:LHX2:LHX3:LHX4:LHX5:LHX6:LHX8:LHX9:LMX1A:LMX1B:MEOX1:MIXL1:MNX1:MSX1:MSX2:NKX1-1:NKX1-2:NOBOX:NOTO:OTP:PDX1:PHOX2A:PHOX2B:PROP1:PRRX1:PRRX2:RAX:RAX2:SEBOX:SHOX:SHOX2:UNCX:VAX1:VAX2:VSX1:VSX2:ZFHX2:ZFHX3	NTTAATTRGH	1	0	1	17380	10.90%	18520.9	11.61%	0
M06384_2.00:ALX1:ALX3:ALX4:ARX:BARX1:BARX2:BSX:DLX1:DLX2:DLX3:DLX4:DLX5:DLX6:DRGX:EN1:EN2:ESX1:GBX1:GBX2:HESX1:HOXA2:HOXB2:ISX:LBX1:LBX2:LHX1:LHX2:LHX3:LHX4:LHX5:LHX6:LHX8:LHX9:LMX1A:LMX1B:MEOX1:MIXL1:MNX1:MSX1:MSX2:NKX1-1:NKX1-2:NOBOX:NOTO:OTP:PDX1:PHOX2A:PHOX2B:PROP1:PRRX1:PRRX2:RAX:RAX2:SEBOX:SHOX:SHOX2:UNCX:VAX1:VAX2:VSX1:VSX2:ZFHX2:ZFHX3	NHTAATTAR	1	0	1	69691	43.73%	78195.1	49.02%	0
M06385_2.00:ALX1:ALX3:ALX4:ARX:BARX1:BARX2:BSX:DLX1:DLX2:DLX3:DLX4:DLX5:DLX6:DRGX:EN1:EN2:ESX1:GBX1:GBX2:HESX1:HOXA2:HOXB2:ISX:LBX1:LBX2:LHX1:LHX2:LHX3:LHX4:LHX5:LHX6:LHX8:LHX9:LMX1A:LMX1B:MEOX1:MIXL1:MNX1:MSX1:MSX2:NKX1-1:NKX1-2:NOBOX:NOTO:OTP:PDX1:PHOX2A:PHOX2B:PROP1:PRRX1:PRRX2:RAX:RAX2:SEBOX:SHOX:SHOX2:UNCX:VAX1:VAX2:VSX1:VSX2:ZFHX2:ZFHX3	KTTAATTA	1	0	1	22852	14.34%	24809.8	15.55%	0
M06387_2.00:BARHL1:BARHL2:BSX:DLX2:EMX1:EMX2:EN1:EN2:GBX1:GBX2:GSX1:GSX2:HMX1:HMX2:HMX3:HOXA3:HOXA4:HOXA5:HOXB3:HOXB4:HOXB5:HOXC4:HOXC5:HOXD3:HOXD4:LBX2:MEOX1:MEOX2:MNX1:MSX1:MSX2:NANOG:NANOGP8:NKX1-1:NKX1-2:PDX1:TLX1:TLX2:TLX3:VAX1:VAX2:VENTX	TTAATTG	1	0	1	30409	19.08%	32460.2	20.35%	0
M06413_2.00:NR1D1:NR1D2:NR1H2:NR1H3:NR1H4:NR2C1:NR2C2:NR2F1:NR2F2:NR2F6:NR4A1:NR4A2:NR4A3:NR5A1:NR5A2:NR6A1:PPARA:PPARD:PPARG:RARA:RARB:RARG:RORA:RORB:RORC:RXRA:RXRB:RXRG:THRA:THRB	AWNTAGGTCA	1	0	1	28653	17.98%	32559.5	20.41%	0
M06414_2.00:NR1H2:NR1H3:NR1H4:NR2C1:NR2C2:NR2F1:NR2F2:NR2F6:RARG:RORA:RORB:RORC:RXRG:THRB:VDR	RAGGTCAT	1	0	1	21096	13.24%	22529.8	14.12%	0
M06418_2.00:NR2C1:NR2F1:NR2F2:NR2F6:NR4A1:NR5A1:NR5A2:PPARD:PPARG:RARA:RARB:RARG:RORA:RORB:RORC:RXRA:RXRB:RXRG	AAGGTCA	1	0	1	12992	8.15%	14003.8	8.78%	0
M06423_2.00:ESR1:ESR2:HNF4A:HNF4G:NR1D2:NR1H2:NR1H3:NR1H4:NR2C1:NR2C2:NR2F1:NR2F2:NR2F6:NR4A1:NR4A2:NR4A3:NR5A2:NR6A1:PPARA:PPARD:PPARG:RARA:RARB:RARG:RORA:RORB:RORC:RXRA:RXRB:RXRG:THRA:THRB	AAGGTCA	1	0	1	55565	34.86%	62691.9	39.30%	0
M06424_2.00:HNF4A:HNF4G:NR2E1	AAAGTYA	1	0	1	88999	55.84%	99047	62.09%	0
M06426_2.00:HNF4A:HNF4G:NR1H4:NR2C1:NR2C2:NR2F1:NR2F2:NR2F6:NR4A1:NR4A2:NR4A3:NR5A1:NR5A2:NR6A1:PPARA:PPARD:PPARG:RARA:RARB:RARG:RORA:RORB:RORC:RXRA:RXRB:RXRG:THRA:THRB	ARAGGTCAM	1	0	1	26150	16.41%	29077.1	18.23%	0
M06427_2.00:ESR1:ESR2:NR1D1:NR1D2:NR1H2:NR1H3:NR2C1:NR2C2:NR2F1:NR2F2:NR2F6:NR4A1:NR5A2:NR6A1:PPARA:PPARD:PPARG:RARA:RARB:RARG:RORA:RORB:RORC:RXRA:RXRB:RXRG:THRA:THRB	AGGTCA	1	0	1	75211	47.19%	85033.9	53.30%	0
M06498_2.00:ISL1:ISL2:NOTO:SHOX:SHOX2:VSX1	TTAATKG	1	0	1	48981	30.73%	53139.7	33.31%	0
M06500_2.00:ALX1:ALX3:ALX4:ARX:BARX1:BARX2:BSX:DLX1:DLX2:DLX3:DLX4:DLX5:DLX6:DRGX:EMX1:EMX2:EN1:EN2:ESX1:EVX1:EVX2:GBX1:GBX2:GSX1:GSX2:HMX1:HMX3:HOXA1:HOXA2:HOXA3:HOXA4:HOXA5:HOXA7:HOXB1:HOXB2:HOXB3:HOXB4:HOXB5:HOXB7:HOXC4:HOXC5:HOXD1:HOXD3:HOXD4:ISX:LHX2:LHX3:LHX4:LHX9:MEOX1:MEOX2:MIXL1:MNX1:MSX1:MSX2:NANOG:NANOGP8:NKX1-1:NKX1-2:NOTO:OTP:PDX1:PHOX2A:PHOX2B:PROP1:PRRX1:PRRX2:RAX:RAX2:SEBOX:SHOX:SHOX2:UNCX:VAX1:VAX2:VENTX:VSX1:VSX2	CTAATGA	1	0	1	25413	15.94%	26878.3	16.85%	0
M07300_2.00:LIN54	WTTTAAAATTYAAAT	1	0	1	806	0.51%	1136.4	0.71%	0
M06545_2.00:ALX1:ALX3:ALX4:ARX:BARHL1:BARHL2:BARX1:BARX2:BSX:DLX1:DLX2:DLX3:DLX4:DLX5:DLX6:DRGX:EMX1:EMX2:EN1:EN2:ESX1:EVX1:EVX2:GBX1:GBX2:GSX1:GSX2:HESX1:HOXA1:HOXA2:HOXA3:HOXA4:HOXA5:HOXB1:HOXB2:HOXB3:HOXB4:HOXB5:HOXC4:HOXC5:HOXD1:HOXD3:HOXD4:ISX:LHX1:LHX3:LHX4:LHX5:MEOX1:MEOX2:MIXL1:MNX1:MSX1:MSX2:NANOG:NANOGP8:NKX1-1:NKX1-2:NOTO:OTP:PDX1:PHOX2A:PHOX2B:PROP1:PRRX1:PRRX2:RAX:RAX2:SEBOX:SHOX:SHOX2:UNCX:VAX1:VAX2:VENTX:VSX1:VSX2	YTAATKA	1	0	1	25413	15.94%	26878.3	16.85%	0
M06530_2.00:SIX1:SIX2:SIX4:SIX5	TGAYAC	1	0	1	70540	44.26%	81681.1	51.20%	0
M06532_2.00:ALX1:ALX3:ALX4:ARX:BARHL1:BARHL2:BARX1:BARX2:BSX:DLX2:DLX3:DRGX:EMX1:EMX2:EN1:EN2:ESX1:EVX1:EVX2:GBX1:GBX2:GSX1:GSX2:HESX1:HMX2:HOXA2:HOXA3:HOXA4:HOXA5:HOXB1:HOXB2:HOXB3:HOXB4:HOXB5:HOXC4:HOXD3:HOXD4:ISX:MEOX1:MEOX2:MIXL1:MNX1:MSX1:MSX2:NKX1-1:NKX1-2:OTP:PDX1:PHOX2A:PHOX2B:PROP1:PRRX1:PRRX2:RAX:RAX2:SHOX:SHOX2:TLX1:TLX2:TLX3:UNCX:VAX1:VAX2:VENTX:VSX1:VSX2	TTAATTG	1	0	1	34615	21.72%	37793.5	23.69%	0
M06534_2.00:MEIS1:MEIS2:MEIS3:PKNOX1:PKNOX2:TGIF1:TGIF2:TGIF2LX:TGIF2LY	TGACAG	1	0	1	87113	54.66%	96576.1	60.54%	0
M06535_2.00:MEIS1:MEIS2:MEIS3:PKNOX1:PKNOX2:TGIF1:TGIF2:TGIF2LX:TGIF2LY	TGACAG	1	0	1	74940	47.02%	83149.6	52.12%	0
M06536_2.00:BARHL1:BARHL2:EMX1:EMX2:EN1:EN2:ESX1:EVX1:EVX2:GBX1:GBX2:GSX1:GSX2:HESX1:HMX1:HMX2:HMX3:HOXA2:HOXA3:HOXA4:HOXA5:HOXB2:HOXB3:HOXB4:HOXB5:HOXC4:HOXC5:HOXD3:HOXD4:LBX1:MEOX1:MEOX2:MNX1:MSX1:MSX2:NKX1-1:NKX1-2:OTP:PDX1:RAX:RAX2:TLX1:TLX2:TLX3:VAX1:VAX2:VENTX	TTAATTG	1	0	1	46872	29.41%	51484.3	32.27%	0
M06537_2.00:ALX1:ALX3:ALX4:ARX:BARX1:BARX2:BSX:DLX2:DLX3:DRGX:EMX1:EMX2:EN1:EN2:ESX1:EVX1:EVX2:GBX1:GBX2:GSX1:GSX2:HESX1:HOXA2:HOXA3:HOXB2:HOXB3:HOXD3:ISX:LBX1:LBX2:LHX1:LHX2:LHX3:LHX4:LHX5:LHX6:LHX8:LHX9:LMX1A:LMX1B:MEOX1:MIXL1:MNX1:MSX1:MSX2:NKX1-1:NKX1-2:NOBOX:NOTO:OTP:PDX1:PHOX2A:PHOX2B:PROP1:PRRX1:PRRX2:RAX:RAX2:SEBOX:SHOX:SHOX2:UNCX:VAX1:VAX2:VSX1:VSX2:ZFHX2	CTAATTA	1	0	1	27932	17.53%	30355.3	19.03%	0
M06538_2.00:ALX1:ALX3:ALX4:ARX:DRGX:EN1:EN2:ESX1:HESX1:ISX:LHX2:LHX3:LHX4:LHX6:LHX8:LHX9:LMX1A:LMX1B:MIXL1:NOBOX:OTP:PHOX2A:PHOX2B:PROP1:PRRX1:PRRX2:RAX:RAX2:SEBOX:SHOX:SHOX2:UNCX:VSX1:VSX2:ZFHX2	WTWATTR	1	0	1	87114	54.66%	97799.3	61.31%	0
M06539_2.00:ALX1:ALX3:ALX4:ARX:BARX1:BARX2:BSX:DLX1:DLX2:DLX3:DLX4:DLX5:DLX6:DRGX:EMX1:EMX2:EN1:EN2:ESX1:EVX1:EVX2:GBX1:GBX2:GSX1:GSX2:HMX1:HMX2:HMX3:HOXA1:HOXA2:HOXA3:HOXA4:HOXA5:HOXB1:HOXB2:HOXB3:HOXB4:HOXB5:HOXC4:HOXC5:HOXD1:HOXD3:HOXD4:ISX:LHX2:LHX3:LHX4:LHX9:LMX1A:LMX1B:MEOX1:MIXL1:MNX1:MSX1:MSX2:NKX1-1:NKX1-2:NOBOX:NOTO:OTP:PDX1:PHOX2A:PHOX2B:PROP1:PRRX1:PRRX2:RAX:RAX2:SEBOX:SHOX:SHOX2:UNCX:VAX1:VAX2:VENTX:VSX1:VSX2	YTAATTA	1	0	1	32120	20.15%	34158.4	21.41%	0
M06541_2.00:HHEX	TTTAATTA	1	0	1	36460	22.88%	40684.2	25.50%	0
M06542_2.00:NKX6-1:NKX6-2:NKX6-3	TTAATTA	1	0	1	40523	25.42%	43511.6	27.28%	0
M06544_2.00:ALX1:ALX3:ALX4:ARX:BARHL1:BARHL2:BARX1:BARX2:BSX:DLX1:DLX2:DLX3:DLX4:DLX5:DLX6:DRGX:EMX1:EMX2:EN1:EN2:ESX1:EVX1:EVX2:GBX1:GBX2:GSX1:GSX2:HESX1:HMX1:HMX2:HMX3:HOXA1:HOXA2:HOXA3:HOXA4:HOXA5:HOXA6:HOXB1:HOXB2:HOXB3:HOXB4:HOXB5:HOXB6:HOXB8:HOXC4:HOXC5:HOXC6:HOXD1:HOXD3:HOXD4:HOXD8:ISX:LHX1:LHX3:LHX4:LHX5:MEOX1:MEOX2:MIXL1:MNX1:MSX1:MSX2:NANOG:NANOGP8:NKX1-1:NKX1-2:NOTO:OTP:PDX1:PHOX2A:PHOX2B:PROP1:PRRX1:PRRX2:RAX:RAX2:SEBOX:SHOX:SHOX2:UNCX:VAX1:VAX2:VENTX:VSX1:VSX2	STAATTA	1	0	1	20851	13.08%	22277.3	13.96%	0
M06546_2.00:ALX1:ALX3:ALX4:ARX:DRGX:EN1:EN2:ESX1:HESX1:ISX:LHX2:LHX3:LHX4:LHX6:LHX8:LHX9:LMX1A:LMX1B:MIXL1:NOBOX:OTP:PHOX2A:PHOX2B:PROP1:PRRX1:PRRX2:RAX:RAX2:SEBOX:SHOX:SHOX2:UNCX:VSX1:VSX2:ZFHX2	TTAATTA	1	0	1	29734	18.66%	33725.9	21.14%	0
M06501_2.00:ALX1:ALX3:ALX4:ARX:BARX1:BARX2:BSX:DLX1:DLX2:DLX3:DLX4:DLX5:DLX6:DRGX:EMX1:EMX2:EN1:EN2:ESX1:EVX1:EVX2:GBX1:GBX2:GSX1:GSX2:HESX1:HMX1:HMX3:HOXA1:HOXA2:HOXA3:HOXA4:HOXA5:HOXA7:HOXB1:HOXB2:HOXB3:HOXB4:HOXB5:HOXB7:HOXC4:HOXC5:HOXD1:HOXD3:HOXD4:ISX:LHX3:LHX4:MEOX1:MEOX2:MNX1:MSX1:MSX2:NANOG:NANOGP8:NKX1-1:NKX1-2:NOTO:OTP:PDX1:PHOX2A:PHOX2B:PROP1:PRRX1:PRRX2:SHOX:SHOX2:UNCX:VAX1:VAX2:VENTX:VSX1:VSX2	TTAATTA	1	0	1	38377	24.08%	40824	25.59%	0
M06547_2.00:ALX1:ALX3:ALX4:ARX:BARX1:BARX2:BSX:DLX2:DLX3:DLX4:DLX5:DRGX:EMX1:EMX2:EN1:EN2:ESX1:EVX1:EVX2:GBX1:GBX2:GSX1:GSX2:HESX1:HOXA2:HOXA3:HOXB1:HOXB2:HOXB3:HOXD3:ISX:LBX1:LBX2:LHX1:LHX2:LHX3:LHX4:LHX5:LHX6:LHX8:LHX9:LMX1A:LMX1B:MEOX1:MIXL1:MNX1:MSX1:MSX2:NKX1-1:NKX1-2:NOBOX:NOTO:OTP:PDX1:PHOX2A:PHOX2B:PROP1:PRRX1:PRRX2:RAX:RAX2:SEBOX:SHOX:SHOX2:UNCX:VAX1:VAX2:VSX1:VSX2:ZFHX2:ZFHX3	TTAATTR	1	0	1	36159	22.69%	40084.1	25.13%	0
M06548_2.00:BARHL1:BARHL2:HOXA6:HOXB6:HOXB8:HOXC6:HOXC8:HOXD8:NKX1-1:NKX1-2	TTAATTG	1	0	1	28440	17.84%	32555.2	20.41%	0
M06550_2.00:DBX1:DBX2:HLX	TTWATKA	1	0	1	63162	39.63%	71601.2	44.88%	0
M06551_2.00:NKX2-1:NKX2-2:NKX2-3:NKX2-4:NKX2-5:NKX2-6:NKX2-8	TYTCAAGTR	1	0	1	19884	12.48%	22172.5	13.90%	0
M06552_2.00:ALX1:ALX3:ALX4:ARX:BARHL1:BARHL2:BARX1:BARX2:BSX:DLX2:DLX3:DRGX:EN1:EN2:ESX1:GBX1:GBX2:HESX1:HOXA2:HOXB2:ISX:LBX2:LHX1:LHX2:LHX3:LHX4:LHX5:LHX6:LHX8:LHX9:LMX1A:LMX1B:MEOX1:MIXL1:MNX1:MSX1:MSX2:NKX1-1:NKX1-2:NOBOX:OTP:PHOX2A:PHOX2B:PROP1:PRRX1:PRRX2:RAX:RAX2:SEBOX:SHOX:SHOX2:UNCX:VSX1:VSX2	TTAATTA	1	0	1	32091	20.13%	34754.3	21.79%	0
M06559_2.00:SOX1:SOX10:SOX11:SOX12:SOX13:SOX14:SOX15:SOX17:SOX18:SOX2:SOX21:SOX3:SOX30:SOX4:SOX5:SOX6:SOX7:SOX8:SOX9:SRY	TCCATTGTTBT	1	0	1	13607	8.54%	14590.5	9.15%	0
M07295_2.00:LIN54	TTWAAAAATTTAAAA	1	0	1	1732	1.09%	2522.6	1.58%	0
M07296_2.00:LIN54	WTTHAAATTYAAATT	1	0	1	2095	1.31%	2857.3	1.79%	0
M07297_2.00:LIN54	AATTYAAATTTBAAA	1	0	1	968	0.61%	1314.1	0.82%	0
M07298_2.00:LIN54	TTTWAAAATTTAAAW	1	0	1	1004	0.63%	1513.9	0.95%	0
M07299_2.00:LIN54	AWTTWAAAATTTAAA	1	0	1	1048	0.66%	1599.8	1.00%	0
M06529_2.00:ALX1:ALX3:ALX4:ARX:DLX1:DLX2:DLX3:DLX4:DLX5:DLX6:DRGX:ESX1:HOXA2:HOXB2:ISX:LHX1:LHX2:LHX3:LHX4:LHX5:LHX9:MEOX1:MIXL1:MNX1:PHOX2A:PHOX2B:PROP1:PRRX1:PRRX2:RAX:RAX2:SEBOX:SHOX:SHOX2:UNCX:VSX1:VSX2	TTAATTA	1	0	1	13037	8.18%	14021.9	8.79%	0
M06528_2.00:ALX1:ALX3:ALX4:ARX:BARX1:BARX2:BSX:DLX1:DLX2:DLX3:DLX4:DLX5:DLX6:DRGX:EMX1:EMX2:EN1:EN2:ESX1:EVX1:EVX2:GBX1:GBX2:GSX1:GSX2:HESX1:HOXA1:HOXA2:HOXA3:HOXB1:HOXB2:HOXB3:HOXD3:ISX:LBX1:LBX2:LHX2:LHX3:LHX4:LHX6:LHX8:LHX9:LMX1A:LMX1B:MEOX1:MIXL1:MNX1:MSX1:MSX2:NKX1-1:NKX1-2:NOBOX:NOTO:OTP:PDX1:PHOX2A:PHOX2B:PROP1:PRRX1:PRRX2:RAX:RAX2:SEBOX:SHOX:SHOX2:UNCX:VAX1:VAX2:VSX1:VSX2:ZFHX2:ZFHX3	CTAATTA	1	0	1	20851	13.08%	22277.3	13.96%	0
M06527_2.00:ALX1:ALX3:ALX4:ARX:BARX1:BARX2:BSX:DLX1:DLX2:DLX3:DLX4:DLX5:DLX6:DRGX:EMX1:EMX2:EN1:EN2:ESX1:EVX1:EVX2:GBX1:GBX2:GSX1:GSX2:HMX1:HMX3:HOXA1:HOXA2:HOXA3:HOXA4:HOXA5:HOXB1:HOXB2:HOXB3:HOXB4:HOXB5:HOXC4:HOXC5:HOXD1:HOXD3:HOXD4:ISX:LHX3:LHX4:MEOX1:MIXL1:MNX1:MSX1:MSX2:NKX1-1:NKX1-2:NOTO:OTP:PDX1:PHOX2A:PHOX2B:PROP1:PRRX1:PRRX2:RAX:RAX2:SEBOX:SHOX:SHOX2:UNCX:VAX1:VAX2:VENTX:VSX1:VSX2	YTAATTA	1	0	1	26061	16.35%	27410.5	17.18%	0
M06526_2.00:SIX3:SIX6	TGATA	1	0	1	56749	35.61%	61780.6	38.73%	0
M06502_2.00:CRX:DMBX1:DPRX:GSC:GSC2:OTX1:OTX2:PITX1:PITX2:PITX3:TPRX1	TAATCC	1	0	1	52821	33.14%	59998.2	37.61%	0
M06503_2.00:ARX:BARHL1:BARHL2:BARX1:BARX2:BSX:DLX1:DLX2:DLX3:DLX4:DLX5:DLX6:DRGX:EMX1:EMX2:ESX1:EVX1:EVX2:GBX1:GBX2:HMX1:HMX2:HMX3:HOXA2:HOXB2:LBX1:LBX2:MEOX1:MEOX2:MNX1:MSX1:MSX2:NANOG:NANOGP8:NKX1-1:NKX1-2:PDX1:RAX:RAX2:TLX1:TLX2:TLX3:UNCX:VAX1:VAX2:VSX1:VSX2	TTAATTG	1	0	1	39256	24.63%	44021.5	27.60%	0
M06505_2.00:BARHL1:BARHL2:EMX1:EMX2:HMX1:HMX2:HMX3:HOXA4:HOXB4:HOXC4:HOXD4:LBX2:NKX1-1:NKX1-2:TLX1:TLX2:TLX3:VAX1:VAX2:VENTX	TTAATTR	1	0	1	62290	39.08%	69384.9	43.49%	0
M06506_2.00:ALX1:ALX3:ALX4:ARX:BARHL1:BARHL2:BARX1:BARX2:BSX:DLX1:DLX2:DLX3:DLX4:DLX5:DLX6:DRGX:EMX1:EMX2:EN1:EN2:ESX1:EVX1:EVX2:GBX1:GBX2:GSX1:GSX2:HESX1:HOXA2:HOXA3:HOXA4:HOXB2:HOXB3:HOXB4:HOXC4:HOXC5:HOXD3:HOXD4:ISX:LBX1:LBX2:LHX1:LHX2:LHX3:LHX4:LHX5:LHX6:LHX8:LHX9:LMX1A:LMX1B:MEOX1:MIXL1:MNX1:MSX1:MSX2:NKX1-1:NKX1-2:NOBOX:NOTO:OTP:PDX1:PHOX2A:PHOX2B:PROP1:PRRX1:PRRX2:RAX:RAX2:SEBOX:SHOX:SHOX2:UNCX:VAX1:VAX2:VSX1:VSX2:ZFHX2:ZFHX3	TTAATTR	1	0	1	32189	20.20%	35782.6	22.43%	0
M06507_2.00:ALX1:ALX3:ALX4:ARX:BARHL1:BARHL2:BARX1:BARX2:BSX:DRGX:EMX1:EMX2:EN1:EN2:ESX1:EVX1:EVX2:GBX1:GBX2:GSX1:GSX2:HESX1:HMX1:HMX2:HMX3:HOXA1:HOXA2:HOXA3:HOXA4:HOXA5:HOXB1:HOXB2:HOXB3:HOXB4:HOXB5:HOXC4:HOXC5:HOXD3:HOXD4:ISX:LHX2:LHX3:LHX4:LHX9:MEOX1:MEOX2:MIXL1:MNX1:MSX1:MSX2:NKX1-1:NKX1-2:NOTO:OTP:PDX1:PHOX2A:PHOX2B:PROP1:PRRX1:PRRX2:RAX:RAX2:SEBOX:SHOX:SHOX2:TLX1:TLX2:TLX3:UNCX:VAX1:VAX2:VENTX:VSX1:VSX2	YTAATKA	1	0	1	47583	29.85%	51445.2	32.25%	0
M06508_2.00:ALX1:ALX3:ALX4:ARX:BARHL1:BARHL2:DRGX:ESX1:EVX1:EVX2:GBX1:GBX2:HESX1:LBX1:LBX2:MEOX1:MEOX2:MIXL1:MSX1:MSX2:PHOX2A:PHOX2B:PROP1:PRRX1:PRRX2:RAX:RAX2:SHOX:SHOX2:TLX1:TLX3:UNCX:VSX1:VSX2	TAATTA	1	0	1	66803	41.91%	72205.8	45.26%	0
M06509_2.00:CRX:DMBX1:DPRX:GSC:GSC2:OTX1:OTX2:PITX1:PITX2:PITX3:TPRX1	TAATCC	1	0	1	52836	33.15%	59859.5	37.52%	0
M06510_2.00:ALX1:ALX3:ALX4:ARX:BARHL1:BARHL2:DRGX:ESX1:EVX1:EVX2:GBX1:GBX2:HESX1:LBX1:LBX2:MEOX1:MEOX2:MIXL1:MSX1:MSX2:PHOX2A:PHOX2B:PROP1:PRRX1:PRRX2:RAX:RAX2:SHOX:SHOX2:TLX1:TLX3:UNCX:VSX1:VSX2	TAAYTA	1	0	1	91050	57.13%	99874.1	62.61%	0
M06511_2.00:ALX1:ALX3:ALX4:ARX:BARHL1:BARHL2:BSX:DLX1:DLX2:DLX3:DLX4:DLX5:DLX6:DRGX:EMX1:EMX2:EN1:EN2:ESX1:GBX1:GBX2:GSX1:GSX2:HESX1:HMX1:HMX2:HMX3:HOXA3:HOXB3:HOXD3:ISX:LBX1:LBX2:LHX1:LHX2:LHX3:LHX4:LHX5:LHX6:LHX8:LHX9:LMX1A:LMX1B:MEOX1:MIXL1:MSX1:MSX2:NKX1-1:NKX1-2:NOBOX:NOTO:OTP:PDX1:PHOX2A:PHOX2B:PROP1:PRRX1:PRRX2:RAX:RAX2:SEBOX:SHOX:SHOX2:UNCX:VAX1:VAX2:VSX1:VSX2:ZFHX2	TTAATTA	1	0	1	20851	13.08%	22277.3	13.96%	0
M06512_2.00:ARX:BARHL1:BARHL2:BARX1:BARX2:BSX:DLX1:DLX2:DLX3:DLX4:DLX5:DLX6:DRGX:EMX1:EMX2:ESX1:EVX1:EVX2:GBX1:GBX2:HMX1:HMX2:HMX3:HOXA2:HOXB2:LBX1:LBX2:MEOX1:MEOX2:MNX1:MSX1:MSX2:NANOG:NANOGP8:NKX1-1:NKX1-2:PDX1:RAX:RAX2:TLX1:TLX2:TLX3:UNCX:VAX1:VAX2:VSX1:VSX2	TTAATTG	1	0	1	37307	23.41%	40462.7	25.36%	0
M06513_2.00:ALX1:ALX3:ALX4:ARX:DRGX:EN1:EN2:ESX1:ISX:LHX2:LHX3:LHX4:LHX6:LHX8:LHX9:LMX1A:LMX1B:MIXL1:NOBOX:OTP:PHOX2A:PHOX2B:PROP1:PRRX1:PRRX2:RAX:RAX2:SEBOX:SHOX:SHOX2:UNCX:VSX1:VSX2:ZFHX2	YTAATTA	1	0	1	34163	21.43%	36058.1	22.60%	0
M06514_2.00:IRX1:IRX3:IRX6	WAACA	1	0	1	134900	84.64%	141764	88.87%	0
M06515_2.00:ALX1:ALX3:ALX4:ARX:BARHL1:BARHL2:BARX1:BARX2:BSX:DLX1:DLX2:DLX3:DLX4:DLX5:DLX6:DRGX:EMX1:EMX2:EN1:EN2:ESX1:EVX1:EVX2:GBX1:GBX2:GSX1:GSX2:HMX1:HMX2:HMX3:HOXA1:HOXA2:HOXA3:HOXA4:HOXA5:HOXB1:HOXB2:HOXB3:HOXB4:HOXB5:HOXC12:HOXC4:HOXC5:HOXD1:HOXD3:HOXD4:LBX1:LBX2:LHX1:LHX5:MEOX1:MEOX2:MIXL1:MNX1:MSX1:MSX2:NANOG:NANOGP8:NKX1-1:NKX1-2:PDX1:PHOX2A:PHOX2B:PROP1:PRRX1:PRRX2:RAX:RAX2:SHOX:SHOX2:UNCX:VAX1:VAX2:VENTX:VSX1:VSX2	TTAATGA	1	0	1	31683	19.88%	34016.5	21.32%	0
M06516_2.00:ALX1:ALX3:ALX4:ARX:BARX1:BARX2:DRGX:EMX1:EMX2:EN1:EN2:ESX1:GBX1:GBX2:GSX1:GSX2:HESX1:HOXA2:HOXA3:HOXA4:HOXA5:HOXB2:HOXB3:HOXB4:HOXB5:HOXC4:HOXC5:HOXD3:HOXD4:ISX:LHX2:LHX3:LHX4:LHX6:LHX8:LHX9:LMX1A:LMX1B:MEOX1:MIXL1:MNX1:MSX1:MSX2:NKX1-1:NKX1-2:NOBOX:NOTO:OTP:PDX1:PHOX2A:PHOX2B:PROP1:PRRX1:PRRX2:RAX:RAX2:SEBOX:SHOX:SHOX2:UNCX:VAX1:VAX2:VSX1:VSX2:ZFHX2	TTAATTA	1	0	1	34791	21.83%	38038.7	23.84%	0
M06517_2.00:ALX1:ALX3:ALX4:ARX:BARHL1:BARHL2:BARX1:BARX2:BSX:DLX1:DLX2:DLX3:DLX4:DLX5:DLX6:DRGX:EMX1:EMX2:EN1:EN2:ESX1:EVX1:EVX2:GBX1:GBX2:GSX1:GSX2:HESX1:HMX1:HMX2:HMX3:HOXA1:HOXA2:HOXA3:HOXA4:HOXA5:HOXB1:HOXB2:HOXB3:HOXB4:HOXB5:HOXC4:HOXC5:HOXD1:HOXD3:HOXD4:ISX:LBX1:LBX2:LHX2:LHX3:LHX4:LHX9:MEOX1:MEOX2:MIXL1:MNX1:MSX1:MSX2:NANOG:NANOGP8:NKX1-1:NKX1-2:NOBOX:NOTO:OTP:PDX1:PHOX2A:PHOX2B:PROP1:PRRX1:PRRX2:RAX:RAX2:SEBOX:SHOX:SHOX2:UNCX:VAX1:VAX2:VENTX:VSX1:VSX2	TTAATTA	1	0	1	26329	16.52%	28244.1	17.71%	0
M06518_2.00:IRX2:IRX4:IRX5	WAACA	1	0	1	144271	90.52%	149966	94.01%	0
M06519_2.00:IRX2:IRX4:IRX5	TAACA	1	0	1	140649	88.25%	147820	92.66%	0
M06520_2.00:ALX1:ALX3:ALX4:ARX:BARHL1:BARHL2:BARX1:BARX2:BSX:DRGX:EMX1:EMX2:EN1:EN2:ESX1:EVX1:EVX2:GBX1:GBX2:GSX1:GSX2:HESX1:HOXA2:HOXA3:HOXB2:HOXB3:HOXD3:ISX:LBX1:LBX2:LHX1:LHX2:LHX3:LHX4:LHX5:LHX6:LHX8:LHX9:LMX1A:LMX1B:MEOX1:MEOX2:MIXL1:MNX1:MSX1:MSX2:NKX1-1:NKX1-2:NOBOX:NOTO:OTP:PDX1:PHOX2A:PHOX2B:PROP1:PRRX1:PRRX2:RAX:RAX2:SEBOX:SHOX:SHOX2:UNCX:VAX1:VAX2:VSX1:VSX2:ZFHX2	YTAATTA	1	0	1	21553	13.52%	23369.5	14.65%	0
M06521_2.00:CRX:DMBX1:DPRX:GSC:GSC2:OTX1:OTX2:PITX1:PITX2:PITX3:TPRX1	TTAATCC	1	0	1	31668	19.87%	38398.5	24.07%	0
M06522_2.00:ALX1:ALX3:ALX4:ARX:BARX1:BARX2:BSX:DLX2:DLX3:DRGX:EMX1:EMX2:EN1:EN2:ESX1:EVX1:EVX2:GBX1:GBX2:GSX1:GSX2:HESX1:HOXA2:HOXA3:HOXB2:HOXB3:HOXD3:ISX:LBX1:LBX2:LHX1:LHX2:LHX3:LHX4:LHX5:LHX6:LHX8:LHX9:LMX1A:LMX1B:MEOX1:MIXL1:MNX1:MSX1:MSX2:NKX1-1:NKX1-2:NOBOX:NOTO:OTP:PDX1:PHOX2A:PHOX2B:PROP1:PRRX1:PRRX2:RAX:RAX2:SEBOX:SHOX:SHOX2:UNCX:VAX1:VAX2:VSX1:VSX2:ZFHX2:ZFHX3	MTAATTA	1	0	1	24709	15.50%	26790.2	16.79%	0
M06523_2.00:ALX1:ALX3:ALX4:ARX:BARX1:BARX2:BSX:DLX1:DLX2:DLX3:DLX4:DLX5:DLX6:DRGX:EMX1:EMX2:EN1:EN2:ESX1:EVX1:EVX2:GBX1:GBX2:GSX1:GSX2:HESX1:HOXA1:HOXA2:HOXA3:HOXB1:HOXB2:HOXB3:HOXD3:ISX:LBX1:LBX2:LHX1:LHX2:LHX3:LHX4:LHX5:LHX6:LHX8:LHX9:LMX1A:LMX1B:MEOX1:MIXL1:MNX1:MSX1:MSX2:NKX1-1:NKX1-2:NOBOX:NOTO:OTP:PDX1:PHOX2A:PHOX2B:PROP1:PRRX1:PRRX2:RAX:RAX2:SEBOX:SHOX:SHOX2:UNCX:VAX1:VAX2:VSX1:VSX2:ZFHX2:ZFHX3	TTAATTG	1	0	1	23051	14.46%	24807.7	15.55%	0
M06524_2.00:BARHL1:BARHL2:BSX:EMX1:EMX2:EN1:EN2:GSX1:GSX2:HMX1:HMX2:HMX3:HOXA3:HOXA4:HOXA5:HOXB3:HOXB4:HOXB5:HOXC4:HOXC5:HOXD3:HOXD4:MEOX2:NKX1-1:NKX1-2:NKX6-1:NKX6-2:NKX6-3:NOBOX:PDX1:TLX1:TLX2:TLX3:VAX1:VAX2	TTAATTG	1	0	1	51007	32.00%	56839.6	35.63%	0
M06525_2.00:ALX1:ALX3:ALX4:ARX:BARX1:BARX2:BSX:DLX1:DLX2:DLX3:DLX4:DLX5:DLX6:DRGX:EMX1:EMX2:EN1:EN2:ESX1:EVX1:EVX2:GBX1:GBX2:GSX1:GSX2:HESX1:HOXA1:HOXA2:HOXA3:HOXB1:HOXB2:HOXB3:HOXD3:ISX:LBX1:LBX2:LHX1:LHX2:LHX3:LHX4:LHX5:LHX6:LHX8:LHX9:LMX1A:LMX1B:MEOX1:MIXL1:MNX1:MSX1:MSX2:NKX1-1:NKX1-2:NOBOX:NOTO:OTP:PDX1:PHOX2A:PHOX2B:PROP1:PRRX1:PRRX2:RAX:RAX2:SEBOX:SHOX:SHOX2:UNCX:VAX1:VAX2:VSX1:VSX2:ZFHX2:ZFHX3	YTAATTA	1	0	1	57111	35.83%	65154.3	40.84%	0
M05612_2.00:ESR1:ESR2:NR1D1:NR1D2:NR1H2:NR1H3:NR1H4:NR2C1:NR2C2:NR2F1:NR2F2:NR2F6:NR4A1:NR5A2:NR6A1:PPARA:PPARD:PPARG:RARA:RARB:RARG:RORA:RORB:RORC:RXRA:RXRB:RXRG	NRAGGTCAHG	1	0	1	42050	26.38%	48451.6	30.37%	0
M05156_2.00:ALX1:ALX3:ALX4:ARX:DRGX:EN1:EN2:ESX1:HESX1:ISX:LHX2:LHX3:LHX4:LHX6:LHX8:LHX9:LMX1A:LMX1B:MIXL1:NOBOX:OTP:PHOX2A:PHOX2B:PROP1:PRRX1:PRRX2:RAX:RAX2:SEBOX:SHOX:SHOX2:UNCX:VSX1:VSX2:ZFHX2	AWTTTAATTAA	1	0	1	4434	2.78%	5027.7	3.15%	0
M05609_2.00:ESR1:ESR2:NR1D1:NR1D2:NR1H2:NR1H3:NR1H4:NR2C1:NR2C2:NR2F1:NR2F2:NR2F6:NR4A1:NR5A2:NR6A1:PPARA:PPARD:PPARG:RARA:RARB:RARG:RORA:RORB:RORC:RXRA:RXRB:RXRG	WRAGGTCAMG	1	0	1	46692	29.30%	53424.9	33.49%	0
M04945_2.00:CRX:DLX1:DLX2:DLX4:DLX5:EMX1:LHX2:LHX9:PITX1:PITX2:VAX1:VSX1	NTAATTAG	1	0	1	18625	11.69%	19898.6	12.47%	0
M04929_2.00:CRX:DMBX1:DPRX:GSC:GSC2:OTX1:OTX2:PITX1:PITX2:PITX3:TPRX1	BTAATCCN	1	0	1	63491	39.84%	71567.6	44.86%	0
M04930_2.00:CRX:DMBX1:DPRX:GSC:GSC2:OTX1:OTX2:PITX1:PITX2:PITX3:TPRX1	YTAATCCC	1	0	1	39501	24.78%	46570.4	29.19%	0
M04931_2.00:CRX:DMBX1:DPRX:GSC:GSC2:OTX1:OTX2:PITX1:PITX2:PITX3:TPRX1	CTAATCCC	1	0	1	33401	20.96%	40283.7	25.25%	0
M04932_2.00:HOXA10:HOXA11:HOXA5:HOXA6:HOXA7:HOXA9:HOXB5:HOXB6:HOXB8:HOXB9:HOXC10:HOXC11:HOXC5:HOXC6:HOXC8:HOXC9:HOXD10:HOXD11:HOXD8:HOXD9	NNKTWATKGC	1	0	1	61715	38.72%	66832.5	41.89%	0
M04934_2.00:HOXA10:HOXA11:HOXA5:HOXA6:HOXA7:HOXA9:HOXB5:HOXB6:HOXB8:HOXB9:HOXC10:HOXC11:HOXC5:HOXC6:HOXC8:HOXC9:HOXD10:HOXD11:HOXD8:HOXD9	SBTTWATKGC	1	0	1	36340	22.80%	38130.6	23.90%	0
M04936_2.00:ALX1:ALX3:ALX4:ARX:DLX1:DLX2:DLX3:DLX4:DLX5:DLX6:DRGX:ESX1:HOXA2:HOXB2:ISX:LHX1:LHX2:LHX3:LHX4:LHX5:LHX9:MEOX1:MIXL1:MNX1:MSX1:MSX2:PHOX2A:PHOX2B:PROP1:PRRX1:PRRX2:RAX:RAX2:SEBOX:SHOX:SHOX2:UNCX:VSX1:VSX2	TTAATTAS	1	0	1	19427	12.19%	20816.6	13.05%	0
M04938_2.00:ALX1:ALX3:ALX4:ARX:DLX1:DLX2:DLX3:DLX4:DLX5:DLX6:DRGX:ESX1:HOXA2:HOXB2:ISX:LHX1:LHX2:LHX3:LHX4:LHX5:LHX9:MEOX1:MIXL1:MNX1:MSX1:MSX2:PHOX2A:PHOX2B:PROP1:PRRX1:PRRX2:RAX:RAX2:SEBOX:SHOX:SHOX2:UNCX:VSX1:VSX2	TTAATTAS	1	0	1	22857	14.34%	24638.6	15.44%	0
M04941_2.00:CRX:DLX1:DLX2:DLX4:DLX5:EMX1:LHX2:LHX9:PITX1:PITX2:VAX1:VSX1	CTAATTAB	1	0	1	22761	14.28%	24259.5	15.21%	0
M04942_2.00:CRX:DLX1:DLX2:DLX4:DLX5:EMX1:LHX2:LHX9:PITX1:PITX2:VAX1:VSX1	NTAAYGAG	1	0	1	47713	29.94%	50471.4	31.64%	0
M04943_2.00:CRX:DLX1:DLX2:DLX4:DLX5:EMX1:LHX2:LHX9:PITX1:PITX2:VAX1:VSX1	CTAATTAB	1	0	1	41877	26.27%	44931.8	28.17%	0
M04944_2.00:CRX:DLX1:DLX2:DLX4:DLX5:EMX1:LHX2:LHX9:PITX1:PITX2:VAX1:VSX1	NTAATTAG	1	0	1	18112	11.36%	19427.6	12.18%	0
M04947_2.00:RHOXF1	YTGATCCC	1	0	1	87673	55.01%	99245.3	62.21%	0
M04927_2.00:ALX1:ALX3:ALX4:ARX:BARHL1:BARHL2:BARX1:BARX2:BSX:DLX1:DLX2:DLX3:DLX4:DLX5:DLX6:DRGX:EMX2:EN1:EN2:GBX1:GBX2:GSX1:GSX2:HOXA1:HOXA2:HOXA3:HOXB1:HOXB2:HOXB3:HOXD1:HOXD3:ISX:LHX1:LHX5:MEOX1:MEOX2:MNX1:MSX1:MSX2:NANOG:NANOGP8:NKX1-1:NKX1-2:PDX1:PHOX2A:PHOX2B:PROP1:PRRX1:PRRX2:SHOX:SHOX2:UNCX:VAX1:VAX2:VSX1:VSX2	VTAATTRS	1	0	1	25381	15.92%	27585.1	17.29%	0
M04948_2.00:RHOXF1	YTGATCCC	1	0	1	78315	49.14%	88261	55.33%	0
M04949_2.00:CRX:DMBX1:DPRX:GSC:GSC2:OTX1:OTX2:PITX1:PITX2:PITX3:TPRX1	CTAATCCS	1	0	1	44559	27.96%	51418.5	32.23%	0
M04950_2.00:CRX:DMBX1:DPRX:GSC:GSC2:OTX1:OTX2:PITX1:PITX2:PITX3:TPRX1	CTAATCCC	1	0	1	37540	23.55%	44498.6	27.89%	0
M04953_2.00:ALX1:ALX3:ALX4:ARX:BARHL1:BARHL2:BARX1:BARX2:BSX:DLX1:DLX2:DLX3:DLX4:DLX5:DLX6:EN1:EN2:GBX1:GBX2:GSX1:GSX2:HOXA1:HOXA2:HOXA3:HOXB1:HOXB2:HOXB3:HOXD1:HOXD3:ISX:LHX1:LHX5:MEOX1:MNX1:MSX1:MSX2:NANOG:NANOGP8:NKX1-1:NKX1-2:PDX1:PROP1:SHOX:SHOX2:UNCX:VAX1:VAX2:VSX2	NTAATTGS	1	0	1	24627	15.45%	26725.2	16.75%	0
M04954_2.00:ALX1:ALX3:ALX4:ARX:BARHL1:BARHL2:BARX1:BARX2:BSX:DLX1:DLX2:DLX3:DLX4:DLX5:DLX6:EN1:EN2:GBX1:GBX2:GSX1:GSX2:HOXA1:HOXA2:HOXA3:HOXB1:HOXB2:HOXB3:HOXD1:HOXD3:ISX:LHX1:LHX5:MEOX1:MNX1:MSX1:MSX2:NANOG:NANOGP8:NKX1-1:NKX1-2:PDX1:PROP1:SHOX:SHOX2:UNCX:VAX1:VAX2:VSX2	WTAAYGAB	1	0	1	52748	33.10%	57821.3	36.25%	0
M04955_2.00:ALX1:ALX3:ALX4:ARX:BARHL1:BARHL2:BARX1:BARX2:BSX:DLX1:DLX2:DLX3:DLX4:DLX5:DLX6:EN1:EN2:GBX1:GBX2:GSX1:GSX2:HOXA1:HOXA2:HOXA3:HOXB1:HOXB2:HOXB3:HOXD1:HOXD3:ISX:LHX1:LHX5:MEOX1:MNX1:MSX1:MSX2:NANOG:NANOGP8:NKX1-1:NKX1-2:PDX1:PROP1:SHOX:SHOX2:UNCX:VAX1:VAX2:VSX2	RTAATTRC	1	0	1	24627	15.45%	26725.2	16.75%	0
M04956_2.00:ALX1:ALX3:ALX4:ARX:BARHL1:BARHL2:BARX1:BARX2:BSX:DLX1:DLX2:DLX3:DLX4:DLX5:DLX6:EN1:EN2:GBX1:GBX2:GSX1:GSX2:HOXA1:HOXA2:HOXA3:HOXB1:HOXB2:HOXB3:HOXD1:HOXD3:ISX:LHX1:LHX5:MEOX1:MNX1:MSX1:MSX2:NANOG:NANOGP8:NKX1-1:NKX1-2:PDX1:PROP1:SHOX:SHOX2:UNCX:VAX1:VAX2:VSX2	NTAATTGC	1	0	1	24627	15.45%	26725.2	16.75%	0
M04957_2.00:ALX1:ALX3:ALX4:ARX:BARHL1:BARHL2:BARX1:BARX2:BSX:DLX1:DLX2:DLX3:DLX4:DLX5:DLX6:EN1:EN2:GBX1:GBX2:GSX1:GSX2:HOXA1:HOXA2:HOXA3:HOXB1:HOXB2:HOXB3:HOXD1:HOXD3:ISX:LHX1:LHX5:MEOX1:MNX1:MSX1:MSX2:NANOG:NANOGP8:NKX1-1:NKX1-2:PDX1:PROP1:SHOX:SHOX2:UNCX:VAX1:VAX2:VSX2	NTAAYGAB	1	0	1	57469	36.06%	60948.3	38.21%	0
M04958_2.00:ALX1:ALX3:ALX4:ARX:BARHL1:BARHL2:BARX1:BARX2:BSX:DLX1:DLX2:DLX3:DLX4:DLX5:DLX6:EN1:EN2:GBX1:GBX2:GSX1:GSX2:HOXA1:HOXA2:HOXA3:HOXB1:HOXB2:HOXB3:HOXD1:HOXD3:ISX:LHX1:LHX5:MEOX1:MNX1:MSX1:MSX2:NANOG:NANOGP8:NKX1-1:NKX1-2:PDX1:PROP1:SHOX:SHOX2:UNCX:VAX1:VAX2:VSX2	NTAATTGS	1	0	1	24627	15.45%	26725.2	16.75%	0
M04960_2.00:BARX1:BARX2:BSX:DLX1:DLX2:DLX3:DLX4:DLX5:DLX6:EMX1:EMX2:EN1:EN2:EVX1:EVX2:GBX1:GBX2:GSX1:GSX2:HOXA1:HOXA2:HOXA3:HOXA4:HOXA5:HOXB1:HOXB2:HOXB3:HOXB4:HOXB5:HOXC4:HOXC5:HOXD1:HOXD3:HOXD4:ISX:MEOX1:MEOX2:MNX1:MSX1:MSX2:NANOG:NANOGP8:NKX1-1:NKX1-2:PDX1:PROP1:SHOX:SHOX2:UNCX:VAX1:VAX2:VENTX	BTAATTAS	1	0	1	47482	29.79%	49985.5	31.33%	0
M04962_2.00:ALX1:ALX3:ALX4:ARX:BARHL1:BARHL2:BARX1:BARX2:BSX:DLX1:DLX2:DLX3:DLX4:DLX5:DLX6:DRGX:EMX1:EMX2:EN1:EN2:ESX1:EVX1:EVX2:GBX1:GBX2:GSX1:GSX2:HESX1:HOXA1:HOXA2:HOXA3:HOXA4:HOXA5:HOXB1:HOXB2:HOXB3:HOXB4:HOXB5:HOXC4:HOXC5:HOXD1:HOXD3:HOXD4:ISX:LHX1:LHX3:LHX4:LHX5:MEOX1:MEOX2:MIXL1:MNX1:MSX1:MSX2:NANOG:NANOGP8:NKX1-1:NKX1-2:NOTO:OTP:PDX1:PHOX2A:PHOX2B:PROP1:PRRX1:PRRX2:RAX:RAX2:SEBOX:SHOX:SHOX2:UNCX:VAX1:VAX2:VENTX:VSX1:VSX2	STAATTAC	1	0	1	42473	26.65%	45237.9	28.36%	0
M04928_2.00:CRX:DMBX1:DPRX:GSC:GSC2:OTX1:OTX2:PITX1:PITX2:PITX3:TPRX1	CTAATCCC	1	0	1	36392	22.83%	43389.8	27.20%	0
M04926_2.00:ALX1:ALX3:ALX4:ARX:BARHL1:BARHL2:BARX1:BARX2:BSX:DLX1:DLX2:DLX3:DLX4:DLX5:DLX6:DRGX:EMX2:EN1:EN2:GBX1:GBX2:GSX1:GSX2:HOXA1:HOXA2:HOXA3:HOXB1:HOXB2:HOXB3:HOXD1:HOXD3:ISX:LHX1:LHX5:MEOX1:MEOX2:MNX1:MSX1:MSX2:NANOG:NANOGP8:NKX1-1:NKX1-2:PDX1:PHOX2A:PHOX2B:PROP1:PRRX1:PRRX2:SHOX:SHOX2:UNCX:VAX1:VAX2:VSX1:VSX2	NTAAYGAB	1	0	1	57696	36.20%	60919.7	38.19%	0
M05607_2.00:ESR1:ESR2:NR1D1:NR1D2:NR1H2:NR1H3:NR1H4:NR2C1:NR2C2:NR2F1:NR2F2:NR2F6:NR4A1:NR5A2:NR6A1:PPARA:PPARD:PPARG:RARA:RARB:RARG:RORA:RORB:RORC:RXRA:RXRB:RXRG	RRGGTCANRRGGTCAN	1	0	1	7850	4.93%	9552	5.99%	0
M04911_2.00:ISL1:ISL2:NOTO:SHOX:SHOX2:VSX1	YTAAGTGS	1	0	1	49189	30.86%	53255.4	33.38%	0
M04900_2.00:HOXA10:HOXA11:HOXA9:HOXB9:HOXC10:HOXC11:HOXC12:HOXC9:HOXD10:HOXD11:HOXD12:HOXD9	RTTTTATKRCH	1	0	1	13213	8.29%	14550.2	9.12%	0
M04901_2.00:ALX1:ALX3:ALX4:ARX:BARHL1:BARHL2:BARX1:BARX2:BSX:DLX1:DLX2:DLX3:DLX4:DLX5:DLX6:DRGX:EMX1:EMX2:EN1:EN2:ESX1:EVX1:EVX2:GBX1:GBX2:GSX1:GSX2:HMX1:HMX2:HMX3:HOXA1:HOXA2:HOXA3:HOXA4:HOXA5:HOXB1:HOXB2:HOXB3:HOXB4:HOXB5:HOXC12:HOXC4:HOXC5:HOXD1:HOXD3:HOXD4:ISX:LBX1:LBX2:LHX1:LHX5:MEOX1:MEOX2:MIXL1:MNX1:MSX1:MSX2:NANOG:NANOGP8:NKX1-1:NKX1-2:OTP:PDX1:PHOX2A:PHOX2B:PROP1:PRRX1:PRRX2:RAX:RAX2:SEBOX:SHOX:SHOX2:UNCX:VAX1:VAX2:VENTX:VSX1:VSX2	NTAATGAB	1	0	1	76993	48.31%	84547.3	53.00%	0
M04902_2.00:ALX1:ALX3:ALX4:ARX:BARHL1:BARHL2:BARX1:BARX2:BSX:DLX1:DLX2:DLX3:DLX4:DLX5:DLX6:DRGX:EMX1:EMX2:EN1:EN2:ESX1:EVX1:EVX2:GBX1:GBX2:GSX1:GSX2:HMX1:HMX2:HMX3:HOXA1:HOXA2:HOXA3:HOXA4:HOXA5:HOXB1:HOXB2:HOXB3:HOXB4:HOXB5:HOXC12:HOXC4:HOXC5:HOXD1:HOXD3:HOXD4:ISX:LBX1:LBX2:LHX1:LHX5:MEOX1:MEOX2:MIXL1:MNX1:MSX1:MSX2:NANOG:NANOGP8:NKX1-1:NKX1-2:OTP:PDX1:PHOX2A:PHOX2B:PROP1:PRRX1:PRRX2:RAX:RAX2:SEBOX:SHOX:SHOX2:UNCX:VAX1:VAX2:VENTX:VSX1:VSX2	STAATTRC	1	0	1	54451	34.16%	58862.8	36.90%	0
M04903_2.00:ALX1:ALX3:ALX4:ARX:BARHL1:BARHL2:BARX1:BARX2:BSX:DLX1:DLX2:DLX3:DLX4:DLX5:DLX6:DRGX:EMX1:EMX2:EN1:EN2:ESX1:EVX1:EVX2:GBX1:GBX2:GSX1:GSX2:HMX1:HMX2:HMX3:HOXA1:HOXA2:HOXA3:HOXA4:HOXA5:HOXB1:HOXB2:HOXB3:HOXB4:HOXB5:HOXC12:HOXC4:HOXC5:HOXD1:HOXD3:HOXD4:ISX:LBX1:LBX2:LHX1:LHX5:MEOX1:MEOX2:MIXL1:MNX1:MSX1:MSX2:NANOG:NANOGP8:NKX1-1:NKX1-2:OTP:PDX1:PHOX2A:PHOX2B:PROP1:PRRX1:PRRX2:RAX:RAX2:SEBOX:SHOX:SHOX2:UNCX:VAX1:VAX2:VENTX:VSX1:VSX2	HTAATGAY	1	0	1	40860	25.64%	42377	26.56%	0
M04904_2.00:ALX1:ALX3:ALX4:ARX:BARHL1:BARHL2:BARX1:BARX2:BSX:DLX1:DLX2:DLX3:DLX4:DLX5:DLX6:DRGX:EMX1:EMX2:EN1:EN2:ESX1:EVX1:EVX2:GBX1:GBX2:GSX1:GSX2:HMX1:HMX2:HMX3:HOXA1:HOXA2:HOXA3:HOXA4:HOXA5:HOXB1:HOXB2:HOXB3:HOXB4:HOXB5:HOXC12:HOXC4:HOXC5:HOXD1:HOXD3:HOXD4:ISX:LBX1:LBX2:LHX1:LHX5:MEOX1:MEOX2:MIXL1:MNX1:MSX1:MSX2:NANOG:NANOGP8:NKX1-1:NKX1-2:OTP:PDX1:PHOX2A:PHOX2B:PROP1:PRRX1:PRRX2:RAX:RAX2:SEBOX:SHOX:SHOX2:UNCX:VAX1:VAX2:VENTX:VSX1:VSX2	NTAATTAV	1	0	1	61884	38.83%	67580.6	42.36%	0
M04905_2.00:ARX:BARHL1:BARHL2:BARX1:BARX2:BSX:DLX1:DLX2:DLX3:DLX4:DLX5:DLX6:EMX2:EN1:EN2:GBX1:GBX2:GSX1:GSX2:HOXA1:HOXA2:HOXA3:HOXB1:HOXB2:HOXB3:HOXD1:HOXD3:ISX:LHX1:LHX5:MEOX1:MNX1:MSX1:MSX2:NANOG:NANOGP8:NKX1-1:NKX1-2:PDX1:PHOX2A:PHOX2B:PROP1:SHOX:SHOX2:UNCX:VAX1:VAX2:VSX2	VTAATTGC	1	0	1	24899	15.62%	27019.2	16.94%	0
M04906_2.00:ARX:BARHL1:BARHL2:BARX1:BARX2:BSX:DLX1:DLX2:DLX3:DLX4:DLX5:DLX6:EMX2:EN1:EN2:GBX1:GBX2:GSX1:GSX2:HOXA1:HOXA2:HOXA3:HOXB1:HOXB2:HOXB3:HOXD1:HOXD3:ISX:LHX1:LHX5:MEOX1:MNX1:MSX1:MSX2:NANOG:NANOGP8:NKX1-1:NKX1-2:PDX1:PHOX2A:PHOX2B:PROP1:SHOX:SHOX2:UNCX:VAX1:VAX2:VSX2	NTAAYGAB	1	0	1	68064	42.70%	74003.3	46.39%	0
M04907_2.00:ARX:BARHL1:BARHL2:BARX1:BARX2:BSX:DLX1:DLX2:DLX3:DLX4:DLX5:DLX6:EMX2:EN1:EN2:GBX1:GBX2:GSX1:GSX2:HOXA1:HOXA2:HOXA3:HOXB1:HOXB2:HOXB3:HOXD1:HOXD3:ISX:LHX1:LHX5:MEOX1:MNX1:MSX1:MSX2:NANOG:NANOGP8:NKX1-1:NKX1-2:PDX1:PHOX2A:PHOX2B:PROP1:SHOX:SHOX2:UNCX:VAX1:VAX2:VSX2	VTAATTGS	1	0	1	27244	17.09%	29697.3	18.62%	0
M04908_2.00:ISL1:ISL2:NOTO:SHOX:SHOX2:VSX1	YTAAGTGC	1	0	1	52084	32.68%	58782.5	36.85%	0
M04909_2.00:ISL1:ISL2:NOTO:SHOX:SHOX2:VSX1	TTAAGTGC	1	0	1	34778	21.82%	36623.1	22.96%	0
M04910_2.00:ISL1:ISL2:NOTO:SHOX:SHOX2:VSX1	BTAAGTGC	1	0	1	61253	38.43%	69108.2	43.32%	0
M04912_2.00:HOXA10:HOXA5:HOXA6:HOXA7:HOXA9:HOXB5:HOXB6:HOXB7:HOXB8:HOXB9:HOXC10:HOXC5:HOXC6:HOXC8:HOXC9:HOXD10:HOXD8:HOXD9	GTAATTAC	1	0	1	33635	21.10%	36446.4	22.85%	0
M04925_2.00:ALX1:ALX3:ALX4:ARX:BARHL1:BARHL2:BARX1:BARX2:BSX:DLX1:DLX2:DLX3:DLX4:DLX5:DLX6:DRGX:EMX2:EN1:EN2:GBX1:GBX2:GSX1:GSX2:HOXA1:HOXA2:HOXA3:HOXB1:HOXB2:HOXB3:HOXD1:HOXD3:ISX:LHX1:LHX5:MEOX1:MEOX2:MNX1:MSX1:MSX2:NANOG:NANOGP8:NKX1-1:NKX1-2:PDX1:PHOX2A:PHOX2B:PROP1:PRRX1:PRRX2:SHOX:SHOX2:UNCX:VAX1:VAX2:VSX1:VSX2	VTAATTRC	1	0	1	24627	15.45%	26725.2	16.75%	0
M04913_2.00:HOXA10:HOXA5:HOXA6:HOXA7:HOXA9:HOXB5:HOXB6:HOXB7:HOXB8:HOXB9:HOXC10:HOXC5:HOXC6:HOXC8:HOXC9:HOXD10:HOXD8:HOXD9	DTAATTAC	1	0	1	47296	29.67%	52003.1	32.60%	0
M04915_2.00:ALX1:ALX3:ALX4:ARX:BARHL1:BARHL2:BARX1:BARX2:BSX:DLX1:DLX2:DLX3:DLX4:DLX5:DLX6:DRGX:EMX1:EMX2:EN1:EN2:ESX1:EVX1:EVX2:GBX1:GBX2:GSX1:GSX2:HOXA1:HOXA2:HOXA3:HOXA4:HOXA5:HOXB1:HOXB2:HOXB3:HOXB4:HOXB5:HOXC4:HOXC5:HOXD1:HOXD3:HOXD4:ISX:MEOX1:MEOX2:MIXL1:MNX1:MSX1:MSX2:NANOG:NANOGP8:NKX1-1:NKX1-2:OTP:PDX1:PHOX2A:PHOX2B:PROP1:PRRX1:PRRX2:RAX:RAX2:SEBOX:SHOX:SHOX2:UNCX:VAX1:VAX2:VENTX:VSX1:VSX2	NTAATGGTTTTN	1	0	1	12971	8.14%	16088.9	10.09%	0
M04916_2.00:ALX1:ALX3:ALX4:ARX:BARHL1:BARHL2:BARX1:BARX2:BSX:DLX1:DLX2:DLX3:DLX4:DLX5:DLX6:DRGX:EMX1:EMX2:EN1:EN2:ESX1:EVX1:EVX2:GBX1:GBX2:GSX1:GSX2:HOXA1:HOXA2:HOXA3:HOXA4:HOXA5:HOXB1:HOXB2:HOXB3:HOXB4:HOXB5:HOXC4:HOXC5:HOXD1:HOXD3:HOXD4:ISX:MEOX1:MEOX2:MIXL1:MNX1:MSX1:MSX2:NANOG:NANOGP8:NKX1-1:NKX1-2:OTP:PDX1:PHOX2A:PHOX2B:PROP1:PRRX1:PRRX2:RAX:RAX2:SEBOX:SHOX:SHOX2:UNCX:VAX1:VAX2:VENTX:VSX1:VSX2	NTAATGRTTTWN	1	0	1	12139	7.62%	14764.3	9.26%	0
M04917_2.00:ALX1:ALX3:ALX4:ARX:BARX1:BARX2:BSX:DLX2:DLX3:DLX5:DRGX:EMX1:EMX2:EN1:EN2:ESX1:EVX1:EVX2:GBX1:GBX2:GSX1:GSX2:HESX1:HOXA2:HOXA3:HOXB2:HOXB3:HOXD3:ISX:LBX1:LBX2:LHX1:LHX2:LHX3:LHX4:LHX5:LHX6:LHX8:LHX9:LMX1A:LMX1B:MEOX1:MIXL1:MNX1:MSX1:MSX2:NKX1-1:NKX1-2:NOBOX:NOTO:OTP:PDX1:PHOX2A:PHOX2B:PROP1:PRRX1:PRRX2:RAX:RAX2:SEBOX:SHOX:SHOX2:UNCX:VAX1:VAX2:VSX1:VSX2:ZFHX2:ZFHX3	BTAATTRG	1	0	1	37503	23.53%	39948.6	25.04%	0
M04918_2.00:ALX1:ALX3:ALX4:ARX:BARX1:BARX2:BSX:DLX2:DLX3:DLX5:DRGX:EMX1:EMX2:EN1:EN2:ESX1:EVX1:EVX2:GBX1:GBX2:GSX1:GSX2:HESX1:HOXA2:HOXA3:HOXB2:HOXB3:HOXD3:ISX:LBX1:LBX2:LHX1:LHX2:LHX3:LHX4:LHX5:LHX6:LHX8:LHX9:LMX1A:LMX1B:MEOX1:MIXL1:MNX1:MSX1:MSX2:NKX1-1:NKX1-2:NOBOX:NOTO:OTP:PDX1:PHOX2A:PHOX2B:PROP1:PRRX1:PRRX2:RAX:RAX2:SEBOX:SHOX:SHOX2:UNCX:VAX1:VAX2:VSX1:VSX2:ZFHX2:ZFHX3	BTAATTAG	1	0	1	39383	24.71%	41896.4	26.26%	0
M04919_2.00:ALX1:ALX3:ALX4:ARX:BARX1:BARX2:BSX:DLX2:DLX3:DLX5:DRGX:EMX1:EMX2:EN1:EN2:ESX1:EVX1:EVX2:GBX1:GBX2:GSX1:GSX2:HESX1:HOXA2:HOXA3:HOXB2:HOXB3:HOXD3:ISX:LBX1:LBX2:LHX1:LHX2:LHX3:LHX4:LHX5:LHX6:LHX8:LHX9:LMX1A:LMX1B:MEOX1:MIXL1:MNX1:MSX1:MSX2:NKX1-1:NKX1-2:NOBOX:NOTO:OTP:PDX1:PHOX2A:PHOX2B:PROP1:PRRX1:PRRX2:RAX:RAX2:SEBOX:SHOX:SHOX2:UNCX:VAX1:VAX2:VSX1:VSX2:ZFHX2:ZFHX3	TTAAYGHD	1	0	1	60342	37.86%	63817.6	40.00%	0
M04920_2.00:CRX:DMBX1:DPRX:GSC:GSC2:OTX1:OTX2:PITX1:PITX2:PITX3:TPRX1	NTAATCCB	1	0	1	88037	55.24%	96283.4	60.36%	0
M04921_2.00:CRX:DMBX1:DPRX:GSC:GSC2:OTX1:OTX2:PITX1:PITX2:PITX3:TPRX1	CTAATCCB	1	0	1	62335	39.11%	70004	43.88%	0
M04922_2.00:ALX1:ALX3:ALX4:ARX:BARHL1:BARHL2:BARX1:BARX2:BSX:DLX1:DLX2:DLX3:DLX4:DLX5:DLX6:DRGX:EMX2:EN1:EN2:GBX1:GBX2:GSX1:GSX2:HOXA1:HOXA2:HOXA3:HOXB1:HOXB2:HOXB3:HOXD1:HOXD3:ISX:LHX1:LHX5:MEOX1:MEOX2:MNX1:MSX1:MSX2:NANOG:NANOGP8:NKX1-1:NKX1-2:PDX1:PHOX2A:PHOX2B:PROP1:PRRX1:PRRX2:SHOX:SHOX2:UNCX:VAX1:VAX2:VSX1:VSX2	STAATTGS	1	0	1	24657	15.47%	26679.8	16.72%	0
M04923_2.00:ALX1:ALX3:ALX4:ARX:BARHL1:BARHL2:BARX1:BARX2:BSX:DLX1:DLX2:DLX3:DLX4:DLX5:DLX6:DRGX:EMX2:EN1:EN2:GBX1:GBX2:GSX1:GSX2:HOXA1:HOXA2:HOXA3:HOXB1:HOXB2:HOXB3:HOXD1:HOXD3:ISX:LHX1:LHX5:MEOX1:MEOX2:MNX1:MSX1:MSX2:NANOG:NANOGP8:NKX1-1:NKX1-2:PDX1:PHOX2A:PHOX2B:PROP1:PRRX1:PRRX2:SHOX:SHOX2:UNCX:VAX1:VAX2:VSX1:VSX2	WTAATGAB	1	0	1	60313	37.84%	65817.7	41.26%	0
M04924_2.00:ALX1:ALX3:ALX4:ARX:BARHL1:BARHL2:BARX1:BARX2:BSX:DLX1:DLX2:DLX3:DLX4:DLX5:DLX6:DRGX:EMX2:EN1:EN2:GBX1:GBX2:GSX1:GSX2:HOXA1:HOXA2:HOXA3:HOXB1:HOXB2:HOXB3:HOXD1:HOXD3:ISX:LHX1:LHX5:MEOX1:MEOX2:MNX1:MSX1:MSX2:NANOG:NANOGP8:NKX1-1:NKX1-2:PDX1:PHOX2A:PHOX2B:PROP1:PRRX1:PRRX2:SHOX:SHOX2:UNCX:VAX1:VAX2:VSX1:VSX2	NTAATTRS	1	0	1	24627	15.45%	26725.2	16.75%	0
M04963_2.00:ALX1:ALX3:ALX4:ARX:BARHL1:BARHL2:BARX1:BARX2:BSX:DLX1:DLX2:DLX3:DLX4:DLX5:DLX6:DRGX:EMX1:EMX2:EN1:EN2:ESX1:EVX1:EVX2:GBX1:GBX2:GSX1:GSX2:HESX1:HOXA1:HOXA2:HOXA3:HOXA4:HOXA5:HOXB1:HOXB2:HOXB3:HOXB4:HOXB5:HOXC4:HOXC5:HOXD1:HOXD3:HOXD4:ISX:LHX1:LHX3:LHX4:LHX5:MEOX1:MEOX2:MIXL1:MNX1:MSX1:MSX2:NANOG:NANOGP8:NKX1-1:NKX1-2:NOTO:OTP:PDX1:PHOX2A:PHOX2B:PROP1:PRRX1:PRRX2:RAX:RAX2:SEBOX:SHOX:SHOX2:UNCX:VAX1:VAX2:VENTX:VSX1:VSX2	STAATTAS	1	0	1	35842	22.49%	37794.3	23.69%	0
M04968_2.00:BARX1:BARX2:BSX:EMX1:EMX2:EN1:EN2:EVX1:EVX2:GBX1:GBX2:GSX1:GSX2:HMX1:HMX2:HMX3:HOXA1:HOXA2:HOXA3:HOXA4:HOXA5:HOXA6:HOXA7:HOXA9:HOXB1:HOXB2:HOXB3:HOXB4:HOXB5:HOXB6:HOXB7:HOXB8:HOXB9:HOXC4:HOXC5:HOXC6:HOXC8:HOXC9:HOXD1:HOXD3:HOXD4:HOXD8:HOXD9:ISX:MEOX1:MEOX2:MNX1:NKX1-1:NKX1-2:NOTO:OTP:PDX1:VAX1:VAX2:VENTX	STAATTAC	1	0	1	34115	21.40%	35740.2	22.40%	0
M04969_2.00:BARX1:BARX2:BSX:EMX1:EMX2:EN1:EN2:EVX1:EVX2:GBX1:GBX2:GSX1:GSX2:HMX1:HMX2:HMX3:HOXA1:HOXA2:HOXA3:HOXA4:HOXA5:HOXA6:HOXA7:HOXA9:HOXB1:HOXB2:HOXB3:HOXB4:HOXB5:HOXB6:HOXB7:HOXB8:HOXB9:HOXC4:HOXC5:HOXC6:HOXC8:HOXC9:HOXD1:HOXD3:HOXD4:HOXD8:HOXD9:ISX:MEOX1:MEOX2:MNX1:NKX1-1:NKX1-2:NOTO:OTP:PDX1:VAX1:VAX2:VENTX	BTAATTAC	1	0	1	45044	28.26%	48520.3	30.42%	0
M05030_2.00:ALX1:ALX3:ALX4:ARX:BARHL1:BARHL2:BARX1:BARX2:BSX:DLX1:DLX2:DLX3:DLX4:DLX5:DLX6:DRGX:EMX1:EMX2:EN1:EN2:ESX1:EVX1:EVX2:GBX1:GBX2:GSX1:GSX2:HMX1:HMX2:HMX3:HOXA1:HOXA2:HOXA3:HOXA4:HOXA5:HOXB1:HOXB2:HOXB3:HOXB4:HOXB5:HOXC4:HOXC5:HOXD1:HOXD3:HOXD4:ISX:LHX2:LHX3:LHX4:LHX9:MEOX1:MIXL1:MNX1:MSX1:MSX2:NKX1-1:NKX1-2:NOBOX:NOTO:OTP:PDX1:PHOX2A:PHOX2B:PROP1:PRRX1:PRRX2:RAX:RAX2:SEBOX:SHOX:SHOX2:TLX1:TLX2:TLX3:UNCX:VAX1:VAX2:VSX1:VSX2	CTAATTAV	1	0	1	32249	20.23%	33938.8	21.27%	0
M05017_2.00:BARHL1:BARHL2:BARX1:BARX2:BSX:DLX1:DLX2:DLX3:DLX4:DLX5:DLX6:EVX1:EVX2:GBX1:GBX2:HMX1:HMX2:HMX3:HOXA1:HOXA2:HOXA3:HOXB1:HOXB2:HOXB3:HOXD1:HOXD3:MEOX1:MEOX2:MNX1:MSX1:MSX2:NANOG:NANOGP8:PDX1:VENTX	TTAAKTGB	1	0	1	92513	58.04%	102647	64.35%	0
M05020_2.00:BARHL1:BARHL2:EMX1:EMX2:HMX1:HMX2:HMX3:HOXA4:HOXB4:HOXC4:HOXD4:LBX2:NKX1-1:NKX1-2:TLX1:TLX2:TLX3:VAX1:VAX2:VENTX	CTAATTRV	1	0	1	33711	21.15%	36379.9	22.81%	0
M05021_2.00:BARHL1:BARHL2:EMX1:EMX2:HMX1:HMX2:HMX3:HOXA4:HOXB4:HOXC4:HOXD4:LBX2:NKX1-1:NKX1-2:TLX1:TLX2:TLX3:VAX1:VAX2:VENTX	YTAATTRV	1	0	1	38166	23.95%	40751.3	25.55%	0
M05022_2.00:CRX:DMBX1:DPRX:GSC:GSC2:OTX1:OTX2:PITX1:PITX2:PITX3:TPRX1	NTAATCCS	1	0	1	40669	25.52%	47617.3	29.85%	0
M05023_2.00:CRX:DMBX1:DPRX:GSC:GSC2:OTX1:OTX2:PITX1:PITX2:PITX3:TPRX1	CTAATCCB	1	0	1	43278	27.15%	50105	31.41%	0
M05024_2.00:CRX:DMBX1:DPRX:GSC:GSC2:OTX1:OTX2:PITX1:PITX2:PITX3:TPRX1	HTAATCCSYH	1	0	1	35732	22.42%	42521.7	26.66%	0
M05025_2.00:CRX:DMBX1:DPRX:GSC:GSC2:OTX1:OTX2:PITX1:PITX2:PITX3:TPRX1	YTAATCCYYY	1	0	1	22291	13.99%	24179	15.16%	0
M05026_2.00:ALX1:ALX3:ALX4:ARX:BARHL1:BARHL2:BARX1:BARX2:BSX:DLX1:DLX2:DLX3:DLX4:DLX5:DLX6:DRGX:EMX1:EMX2:EN1:EN2:GBX1:GBX2:GSX1:GSX2:HMX1:HMX3:HOXA1:HOXA2:HOXA3:HOXB1:HOXB2:HOXB3:HOXD1:HOXD3:ISX:LHX1:LHX5:MEOX1:MEOX2:MNX1:MSX1:MSX2:NANOG:NANOGP8:NKX1-1:NKX1-2:PDX1:PHOX2A:PHOX2B:PROP1:PRRX1:PRRX2:SHOX:SHOX2:UNCX:VAX1:VAX2:VSX1:VSX2	NTAATTRS	1	0	1	24627	15.45%	26725.2	16.75%	0
M05027_2.00:ALX1:ALX3:ALX4:ARX:BARHL1:BARHL2:BARX1:BARX2:BSX:DLX1:DLX2:DLX3:DLX4:DLX5:DLX6:DRGX:EMX1:EMX2:EN1:EN2:GBX1:GBX2:GSX1:GSX2:HMX1:HMX3:HOXA1:HOXA2:HOXA3:HOXB1:HOXB2:HOXB3:HOXD1:HOXD3:ISX:LHX1:LHX5:MEOX1:MEOX2:MNX1:MSX1:MSX2:NANOG:NANOGP8:NKX1-1:NKX1-2:PDX1:PHOX2A:PHOX2B:PROP1:PRRX1:PRRX2:SHOX:SHOX2:UNCX:VAX1:VAX2:VSX1:VSX2	NTAATTRS	1	0	1	24627	15.45%	26725.2	16.75%	0
M05028_2.00:ALX1:ALX3:ALX4:ARX:BARHL1:BARHL2:BARX1:BARX2:BSX:DLX1:DLX2:DLX3:DLX4:DLX5:DLX6:DRGX:EMX1:EMX2:EN1:EN2:GBX1:GBX2:GSX1:GSX2:HMX1:HMX3:HOXA1:HOXA2:HOXA3:HOXB1:HOXB2:HOXB3:HOXD1:HOXD3:ISX:LHX1:LHX5:MEOX1:MEOX2:MNX1:MSX1:MSX2:NANOG:NANOGP8:NKX1-1:NKX1-2:PDX1:PHOX2A:PHOX2B:PROP1:PRRX1:PRRX2:SHOX:SHOX2:UNCX:VAX1:VAX2:VSX1:VSX2	NTAATTRS	1	0	1	24627	15.45%	26725.2	16.75%	0
M05029_2.00:ALX1:ALX3:ALX4:ARX:BARHL1:BARHL2:BARX1:BARX2:BSX:DLX1:DLX2:DLX3:DLX4:DLX5:DLX6:DRGX:EMX1:EMX2:EN1:EN2:GBX1:GBX2:GSX1:GSX2:HMX1:HMX3:HOXA1:HOXA2:HOXA3:HOXB1:HOXB2:HOXB3:HOXD1:HOXD3:ISX:LHX1:LHX5:MEOX1:MEOX2:MNX1:MSX1:MSX2:NANOG:NANOGP8:NKX1-1:NKX1-2:PDX1:PHOX2A:PHOX2B:PROP1:PRRX1:PRRX2:SHOX:SHOX2:UNCX:VAX1:VAX2:VSX1:VSX2	NTAATTRS	1	0	1	24627	15.45%	26725.2	16.75%	0
M05031_2.00:ALX1:ALX3:ALX4:ARX:BARHL1:BARHL2:BARX1:BARX2:BSX:DLX1:DLX2:DLX3:DLX4:DLX5:DLX6:DRGX:EMX1:EMX2:EN1:EN2:ESX1:EVX1:EVX2:GBX1:GBX2:GSX1:GSX2:HMX1:HMX2:HMX3:HOXA1:HOXA2:HOXA3:HOXA4:HOXA5:HOXB1:HOXB2:HOXB3:HOXB4:HOXB5:HOXC4:HOXC5:HOXD1:HOXD3:HOXD4:ISX:LHX2:LHX3:LHX4:LHX9:MEOX1:MIXL1:MNX1:MSX1:MSX2:NKX1-1:NKX1-2:NOBOX:NOTO:OTP:PDX1:PHOX2A:PHOX2B:PROP1:PRRX1:PRRX2:RAX:RAX2:SEBOX:SHOX:SHOX2:TLX1:TLX2:TLX3:UNCX:VAX1:VAX2:VSX1:VSX2	STAATTAV	1	0	1	36402	22.84%	38838.4	24.35%	0
M04971_2.00:BARX1:BARX2:BSX:EMX1:EMX2:EN1:EN2:EVX1:EVX2:GBX1:GBX2:GSX1:GSX2:HMX1:HMX2:HMX3:HOXA1:HOXA2:HOXA3:HOXA4:HOXA5:HOXA6:HOXA7:HOXA9:HOXB1:HOXB2:HOXB3:HOXB4:HOXB5:HOXB6:HOXB7:HOXB8:HOXB9:HOXC4:HOXC5:HOXC6:HOXC8:HOXC9:HOXD1:HOXD3:HOXD4:HOXD8:HOXD9:ISX:MEOX1:MEOX2:MNX1:NKX1-1:NKX1-2:NOTO:OTP:PDX1:VAX1:VAX2:VENTX	STAATKAC	1	0	1	58213	36.52%	63663.6	39.91%	0
M05034_2.00:MEIS1:MEIS2:MEIS3:PKNOX1:PKNOX2:TGIF1:TGIF2:TGIF2LX:TGIF2LY	DTGACAGB	1	0	1	71818	45.06%	79735.4	49.98%	0
M05035_2.00:MEIS1:MEIS2:MEIS3:PKNOX1:PKNOX2:TGIF1:TGIF2:TGIF2LX:TGIF2LY	DTGACAGB	1	0	1	71818	45.06%	79735.4	49.98%	0
M05038_2.00:ALX1:ALX3:ALX4:ARX:BARX1:BARX2:BSX:DLX1:DLX2:DLX3:DLX4:DLX5:DLX6:DRGX:EMX1:EMX2:EN1:EN2:ESX1:EVX1:EVX2:GBX1:GBX2:GSX1:GSX2:HESX1:HOXA2:HOXA3:HOXB2:HOXB3:HOXD3:ISX:LBX1:LBX2:LHX1:LHX2:LHX3:LHX4:LHX5:LHX6:LHX8:LHX9:LMX1A:LMX1B:MEOX1:MIXL1:MNX1:MSX1:MSX2:NKX1-1:NKX1-2:NOBOX:NOTO:OTP:PDX1:PHOX2A:PHOX2B:PROP1:PRRX1:PRRX2:RAX:RAX2:SEBOX:SHOX:SHOX2:UNCX:VAX1:VAX2:VSX1:VSX2:ZFHX2:ZFHX3	NTAAYGAR	1	0	1	66220	41.55%	71092.9	44.57%	0
M05039_2.00:ALX1:ALX3:ALX4:ARX:BARX1:BARX2:BSX:DLX1:DLX2:DLX3:DLX4:DLX5:DLX6:DRGX:EMX1:EMX2:EN1:EN2:ESX1:EVX1:EVX2:GBX1:GBX2:GSX1:GSX2:HESX1:HOXA2:HOXA3:HOXB2:HOXB3:HOXD3:ISX:LBX1:LBX2:LHX1:LHX2:LHX3:LHX4:LHX5:LHX6:LHX8:LHX9:LMX1A:LMX1B:MEOX1:MIXL1:MNX1:MSX1:MSX2:NKX1-1:NKX1-2:NOBOX:NOTO:OTP:PDX1:PHOX2A:PHOX2B:PROP1:PRRX1:PRRX2:RAX:RAX2:SEBOX:SHOX:SHOX2:UNCX:VAX1:VAX2:VSX1:VSX2:ZFHX2:ZFHX3	GCTAATTAC	1	0	1	27794	17.44%	32904.5	20.63%	0
M05040_2.00:ALX1:ALX3:ALX4:ARX:BARX1:BARX2:BSX:DLX1:DLX2:DLX3:DLX4:DLX5:DLX6:DRGX:EMX1:EMX2:EN1:EN2:ESX1:EVX1:EVX2:GBX1:GBX2:GSX1:GSX2:HESX1:HOXA2:HOXA3:HOXB2:HOXB3:HOXD3:ISX:LBX1:LBX2:LHX1:LHX2:LHX3:LHX4:LHX5:LHX6:LHX8:LHX9:LMX1A:LMX1B:MEOX1:MIXL1:MNX1:MSX1:MSX2:NKX1-1:NKX1-2:NOBOX:NOTO:OTP:PDX1:PHOX2A:PHOX2B:PROP1:PRRX1:PRRX2:RAX:RAX2:SEBOX:SHOX:SHOX2:UNCX:VAX1:VAX2:VSX1:VSX2:ZFHX2:ZFHX3	NTAAYGAN	1	0	1	65642	41.19%	70754.4	44.35%	0
M05041_2.00:ALX1:ALX3:ALX4:ARX:BARX1:BARX2:BSX:DLX1:DLX2:DLX3:DLX4:DLX5:DLX6:DRGX:EMX1:EMX2:EN1:EN2:ESX1:EVX1:EVX2:GBX1:GBX2:GSX1:GSX2:HESX1:HOXA2:HOXA3:HOXB2:HOXB3:HOXD3:ISX:LBX1:LBX2:LHX1:LHX2:LHX3:LHX4:LHX5:LHX6:LHX8:LHX9:LMX1A:LMX1B:MEOX1:MIXL1:MNX1:MSX1:MSX2:NKX1-1:NKX1-2:NOBOX:NOTO:OTP:PDX1:PHOX2A:PHOX2B:PROP1:PRRX1:PRRX2:RAX:RAX2:SEBOX:SHOX:SHOX2:UNCX:VAX1:VAX2:VSX1:VSX2:ZFHX2:ZFHX3	GCTAATTAC	1	0	1	30200	18.95%	35369.5	22.17%	0
M05042_2.00:NKX2-1:NKX2-2:NKX2-3:NKX2-4:NKX2-5:NKX2-6:NKX2-8	GTBAAGTGGB	1	0	1	54465	34.17%	58335.4	36.57%	0
M05043_2.00:NKX2-1:NKX2-2:NKX2-3:NKX2-4:NKX2-5:NKX2-6:NKX2-8	GTBAAGTGGN	1	0	1	49184	30.86%	52077.4	32.65%	0
M05045_2.00:NKX2-1:NKX2-2:NKX2-3:NKX2-4:NKX2-5:NKX2-6:NKX2-8	GTYAAGTGGN	1	0	1	39837	24.99%	42117.3	26.40%	0
M05046_2.00:NKX2-1:NKX2-2:NKX2-3:NKX2-4:NKX2-5:NKX2-6:NKX2-8	GTBAAGTGGN	1	0	1	49016	30.75%	51906.9	32.54%	0
M05047_2.00:NKX2-1:NKX2-2:NKX2-3:NKX2-4:NKX2-5:NKX2-6:NKX2-8	STCAACGMB	1	0	1	45565	28.59%	48570.2	30.45%	0
M05016_2.00:BARHL1:BARHL2:BARX1:BARX2:BSX:DLX1:DLX2:DLX3:DLX4:DLX5:DLX6:EVX1:EVX2:GBX1:GBX2:HMX1:HMX2:HMX3:HOXA1:HOXA2:HOXA3:HOXB1:HOXB2:HOXB3:HOXD1:HOXD3:MEOX1:MEOX2:MNX1:MSX1:MSX2:NANOG:NANOGP8:PDX1:VENTX	WTAACGA	1	0	1	48757	30.59%	51285.7	32.15%	0
M05015_2.00:BARHL1:BARHL2:BARX1:BARX2:BSX:DLX1:DLX2:DLX3:DLX4:DLX5:DLX6:EVX1:EVX2:GBX1:GBX2:HMX1:HMX2:HMX3:HOXA1:HOXA2:HOXA3:HOXB1:HOXB2:HOXB3:HOXD1:HOXD3:MEOX1:MEOX2:MNX1:MSX1:MSX2:NANOG:NANOGP8:PDX1:VENTX	BTRATBGB	1	0	1	130372	81.80%	143923	90.22%	0
M05009_2.00:ALX1:ALX3:ALX4:ARX:BARX1:BARX2:BSX:DLX1:DLX2:DLX3:DLX6:DRGX:EMX1:EMX2:EN1:EN2:ESX1:EVX1:EVX2:GBX1:GBX2:GSX1:GSX2:HESX1:HOXA2:HOXA3:HOXB2:HOXB3:HOXD3:ISX:LBX1:LBX2:LHX1:LHX2:LHX3:LHX4:LHX5:LHX6:LHX8:LHX9:LMX1A:LMX1B:MEOX1:MIXL1:MNX1:MSX1:MSX2:NKX1-1:NKX1-2:NOBOX:NOTO:OTP:PDX1:PHOX2A:PHOX2B:PROP1:PRRX1:PRRX2:RAX:RAX2:SEBOX:SHOX:SHOX2:UNCX:VAX1:VAX2:VSX1:VSX2:ZFHX2:ZFHX3	STAATTGS	1	0	1	35134	22.04%	37850.9	23.73%	0
M05008_2.00:ALX1:ALX3:ALX4:ARX:BARX1:BARX2:BSX:DLX1:DLX2:DLX3:DLX6:DRGX:EMX1:EMX2:EN1:EN2:ESX1:EVX1:EVX2:GBX1:GBX2:GSX1:GSX2:HESX1:HOXA2:HOXA3:HOXB2:HOXB3:HOXD3:ISX:LBX1:LBX2:LHX1:LHX2:LHX3:LHX4:LHX5:LHX6:LHX8:LHX9:LMX1A:LMX1B:MEOX1:MIXL1:MNX1:MSX1:MSX2:NKX1-1:NKX1-2:NOBOX:NOTO:OTP:PDX1:PHOX2A:PHOX2B:PROP1:PRRX1:PRRX2:RAX:RAX2:SEBOX:SHOX:SHOX2:UNCX:VAX1:VAX2:VSX1:VSX2:ZFHX2:ZFHX3	STAATTGS	1	0	1	36249	22.74%	38561.4	24.17%	0
M04972_2.00:BARX1:BARX2:BSX:EMX1:EMX2:EN1:EN2:EVX1:EVX2:GBX1:GBX2:GSX1:GSX2:HMX1:HMX2:HMX3:HOXA1:HOXA2:HOXA3:HOXA4:HOXA5:HOXA6:HOXA7:HOXA9:HOXB1:HOXB2:HOXB3:HOXB4:HOXB5:HOXB6:HOXB7:HOXB8:HOXB9:HOXC4:HOXC5:HOXC6:HOXC8:HOXC9:HOXD1:HOXD3:HOXD4:HOXD8:HOXD9:ISX:MEOX1:MEOX2:MNX1:NKX1-1:NKX1-2:NOTO:OTP:PDX1:VAX1:VAX2:VENTX	STAATKAC	1	0	1	67001	42.04%	74228.4	46.53%	0
M04973_2.00:BARX1:BARX2:BSX:EMX1:EMX2:EN1:EN2:EVX1:EVX2:GBX1:GBX2:GSX1:GSX2:HMX1:HMX2:HMX3:HOXA1:HOXA2:HOXA3:HOXA4:HOXA5:HOXA6:HOXA7:HOXA9:HOXB1:HOXB2:HOXB3:HOXB4:HOXB5:HOXB6:HOXB7:HOXB8:HOXB9:HOXC4:HOXC5:HOXC6:HOXC8:HOXC9:HOXD1:HOXD3:HOXD4:HOXD8:HOXD9:ISX:MEOX1:MEOX2:MNX1:NKX1-1:NKX1-2:NOTO:OTP:PDX1:VAX1:VAX2:VENTX	WTAATGAY	1	0	1	33601	21.08%	35170.1	22.05%	0
M04974_2.00:HOXA10:HOXA4:HOXA5:HOXA6:HOXA7:HOXA9:HOXB4:HOXB5:HOXB6:HOXB7:HOXB8:HOXB9:HOXC10:HOXC4:HOXC5:HOXC6:HOXC8:HOXC9:HOXD10:HOXD4:HOXD8:HOXD9:MNX1:PDX1	VYTAATTACC	1	0	1	22680	14.23%	24005.1	15.05%	0
M04975_2.00:HOXA10:HOXA4:HOXA5:HOXA6:HOXA7:HOXA9:HOXB4:HOXB5:HOXB6:HOXB7:HOXB8:HOXB9:HOXC10:HOXC4:HOXC5:HOXC6:HOXC8:HOXC9:HOXD10:HOXD4:HOXD8:HOXD9:MNX1:PDX1	NHTAATTACN	1	0	1	28745	18.04%	31271.8	19.60%	0
M04979_2.00:HOXA13:HOXB13:HOXC13:HOXD13	KTTTTATTGGN	1	0	1	8063	5.06%	9549.4	5.99%	0
M04981_2.00:HOXA13:HOXB13:HOXC13:HOXD13	DTTTTATTGGN	1	0	1	8607	5.40%	9945.3	6.23%	0
M04983_2.00:HOXA13:HOXB13:HOXC13:HOXD13	RTTTTATTGGN	1	0	1	9372	5.88%	10755.5	6.74%	0
M04986_2.00:ALX1:ALX3:ALX4:ARX:BARHL1:BARHL2:BARX1:BARX2:BSX:DRGX:EMX1:EMX2:EN1:EN2:ESX1:EVX1:EVX2:GBX1:GBX2:GSX1:GSX2:HESX1:HOXA1:HOXA2:HOXA3:HOXA4:HOXA5:HOXB1:HOXB2:HOXB3:HOXB4:HOXB5:HOXC4:HOXC5:HOXD1:HOXD3:HOXD4:LBX1:MEOX1:MEOX2:MIXL1:MNX1:MSX1:MSX2:NANOG:NANOGP8:NKX1-1:NKX1-2:PDX1:PHOX2A:PHOX2B:PROP1:PRRX1:PRRX2:RAX:RAX2:SHOX:SHOX2:TLX1:TLX3:UNCX:VAX1:VAX2:VENTX:VSX1:VSX2	STAATTAS	1	0	1	49873	31.29%	52850.1	33.13%	0
M04987_2.00:ALX1:ALX3:ALX4:ARX:BARHL1:BARHL2:BARX1:BARX2:BSX:DRGX:EMX1:EMX2:EN1:EN2:ESX1:EVX1:EVX2:GBX1:GBX2:GSX1:GSX2:HESX1:HOXA1:HOXA2:HOXA3:HOXA4:HOXA5:HOXB1:HOXB2:HOXB3:HOXB4:HOXB5:HOXC4:HOXC5:HOXD1:HOXD3:HOXD4:LBX1:MEOX1:MEOX2:MIXL1:MNX1:MSX1:MSX2:NANOG:NANOGP8:NKX1-1:NKX1-2:PDX1:PHOX2A:PHOX2B:PROP1:PRRX1:PRRX2:RAX:RAX2:SHOX:SHOX2:TLX1:TLX3:UNCX:VAX1:VAX2:VENTX:VSX1:VSX2	HTAATGAB	1	0	1	39016	24.48%	41032.9	25.72%	0
M04988_2.00:BARHL1:BARHL2:BARX1:BARX2:BSX:DLX2:DLX3:EMX1:EMX2:ESX1:EVX1:EVX2:GBX1:GBX2:HESX1:HMX1:HMX2:HMX3:HOXA1:HOXA2:HOXA3:HOXA4:HOXA5:HOXB1:HOXB2:HOXB3:HOXB4:HOXB5:HOXC4:HOXC5:HOXD1:HOXD12:HOXD3:HOXD4:LBX1:LBX2:MEOX1:MEOX2:MNX1:MSX1:MSX2:NANOG:NANOGP8:NKX1-1:NKX1-2:PDX1:RAX:RAX2:TLX1:TLX3:VENTX	WTAATGAB	1	0	1	73543	46.14%	80575.2	50.51%	0
M04989_2.00:BARHL1:BARHL2:BARX1:BARX2:BSX:DLX2:DLX3:EMX1:EMX2:ESX1:EVX1:EVX2:GBX1:GBX2:HESX1:HMX1:HMX2:HMX3:HOXA1:HOXA2:HOXA3:HOXA4:HOXA5:HOXB1:HOXB2:HOXB3:HOXB4:HOXB5:HOXC4:HOXC5:HOXD1:HOXD12:HOXD3:HOXD4:LBX1:LBX2:MEOX1:MEOX2:MNX1:MSX1:MSX2:NANOG:NANOGP8:NKX1-1:NKX1-2:PDX1:RAX:RAX2:TLX1:TLX3:VENTX	STAATTRC	1	0	1	81949	51.42%	91371.8	57.28%	0
M04990_2.00:BARHL1:BARHL2:BARX1:BARX2:BSX:DLX2:DLX3:EMX1:EMX2:ESX1:EVX1:EVX2:GBX1:GBX2:HESX1:HMX1:HMX2:HMX3:HOXA1:HOXA2:HOXA3:HOXA4:HOXA5:HOXB1:HOXB2:HOXB3:HOXB4:HOXB5:HOXC4:HOXC5:HOXD1:HOXD12:HOXD3:HOXD4:LBX1:LBX2:MEOX1:MEOX2:MNX1:MSX1:MSX2:NANOG:NANOGP8:NKX1-1:NKX1-2:PDX1:RAX:RAX2:TLX1:TLX3:VENTX	NTAATGAY	1	0	1	59870	37.56%	64063.7	40.16%	0
M04991_2.00:BARHL1:BARHL2:BARX1:BARX2:BSX:DLX2:DLX3:EMX1:EMX2:ESX1:EVX1:EVX2:GBX1:GBX2:HESX1:HMX1:HMX2:HMX3:HOXA1:HOXA2:HOXA3:HOXA4:HOXA5:HOXB1:HOXB2:HOXB3:HOXB4:HOXB5:HOXC4:HOXC5:HOXD1:HOXD12:HOXD3:HOXD4:LBX1:LBX2:MEOX1:MEOX2:MNX1:MSX1:MSX2:NANOG:NANOGP8:NKX1-1:NKX1-2:PDX1:RAX:RAX2:TLX1:TLX3:VENTX	BTAATTRV	1	0	1	89494	56.15%	99660.7	62.47%	0
M04997_2.00:CRX:DMBX1:DPRX:GSC:GSC2:OTX1:OTX2:PITX1:PITX2:PITX3:TPRX1	YTAATCCC	1	0	1	45334	28.44%	52447.5	32.88%	0
M04998_2.00:CRX:DMBX1:DPRX:GSC:GSC2:OTX1:OTX2:PITX1:PITX2:PITX3:TPRX1	CTAATCCC	1	0	1	46595	29.23%	53671.7	33.64%	0
M04999_2.00:HOXA10:HOXA4:HOXA5:HOXA6:HOXA7:HOXA9:HOXB4:HOXB5:HOXB6:HOXB7:HOXB8:HOXB9:HOXC10:HOXC4:HOXC5:HOXC6:HOXC8:HOXC9:HOXD10:HOXD4:HOXD8:HOXD9:MNX1:PDX1	BTAATTRC	1	0	1	42955	26.95%	46428.9	29.10%	0
M05001_2.00:HOXA10:HOXA4:HOXA5:HOXA6:HOXA7:HOXA9:HOXB4:HOXB5:HOXB6:HOXB7:HOXB8:HOXB9:HOXC10:HOXC4:HOXC5:HOXC6:HOXC8:HOXC9:HOXD10:HOXD4:HOXD8:HOXD9:MNX1:PDX1	TTAATTRC	1	0	1	50799	31.87%	56866.2	35.65%	0
M05002_2.00:ARX:BARHL1:BARHL2:BARX1:BARX2:BSX:DLX1:DLX2:DLX3:DLX4:DLX5:DLX6:EN1:EN2:GBX1:GBX2:GSX1:GSX2:HOXA1:HOXA2:HOXA3:HOXB1:HOXB2:HOXB3:HOXD1:HOXD3:ISX:LHX1:LHX5:MEOX1:MNX1:MSX1:MSX2:NANOG:NANOGP8:NKX1-1:NKX1-2:PDX1:PROP1:SHOX:SHOX2:UNCX:VAX1:VAX2:VSX2	VTAATTGS	1	0	1	24627	15.45%	26725.2	16.75%	0
M05003_2.00:ARX:BARHL1:BARHL2:BARX1:BARX2:BSX:DLX1:DLX2:DLX3:DLX4:DLX5:DLX6:EN1:EN2:GBX1:GBX2:GSX1:GSX2:HOXA1:HOXA2:HOXA3:HOXB1:HOXB2:HOXB3:HOXD1:HOXD3:ISX:LHX1:LHX5:MEOX1:MNX1:MSX1:MSX2:NANOG:NANOGP8:NKX1-1:NKX1-2:PDX1:PROP1:SHOX:SHOX2:UNCX:VAX1:VAX2:VSX2	WTAAYGAB	1	0	1	54787	34.37%	59772.4	37.47%	0
M05004_2.00:ARX:BARHL1:BARHL2:BARX1:BARX2:BSX:DLX1:DLX2:DLX3:DLX4:DLX5:DLX6:EN1:EN2:GBX1:GBX2:GSX1:GSX2:HOXA1:HOXA2:HOXA3:HOXB1:HOXB2:HOXB3:HOXD1:HOXD3:ISX:LHX1:LHX5:MEOX1:MNX1:MSX1:MSX2:NANOG:NANOGP8:NKX1-1:NKX1-2:PDX1:PROP1:SHOX:SHOX2:UNCX:VAX1:VAX2:VSX2	NTAATTRC	1	0	1	24627	15.45%	26725.2	16.75%	0
M05005_2.00:ARX:BARHL1:BARHL2:BARX1:BARX2:BSX:DLX1:DLX2:DLX3:DLX4:DLX5:DLX6:EN1:EN2:GBX1:GBX2:GSX1:GSX2:HOXA1:HOXA2:HOXA3:HOXB1:HOXB2:HOXB3:HOXD1:HOXD3:ISX:LHX1:LHX5:MEOX1:MNX1:MSX1:MSX2:NANOG:NANOGP8:NKX1-1:NKX1-2:PDX1:PROP1:SHOX:SHOX2:UNCX:VAX1:VAX2:VSX2	ATAATTAC	1	0	1	21379	13.41%	23022	14.43%	0
M05006_2.00:ARX:BARHL1:BARHL2:BARX1:BARX2:BSX:DLX1:DLX2:DLX3:DLX4:DLX5:DLX6:EN1:EN2:GBX1:GBX2:GSX1:GSX2:HOXA1:HOXA2:HOXA3:HOXB1:HOXB2:HOXB3:HOXD1:HOXD3:ISX:LHX1:LHX5:MEOX1:MNX1:MSX1:MSX2:NANOG:NANOGP8:NKX1-1:NKX1-2:PDX1:PROP1:SHOX:SHOX2:UNCX:VAX1:VAX2:VSX2	HTAAYGAB	1	0	1	55149	34.60%	59920.5	37.56%	0
M05007_2.00:ARX:BARHL1:BARHL2:BARX1:BARX2:BSX:DLX1:DLX2:DLX3:DLX4:DLX5:DLX6:EN1:EN2:GBX1:GBX2:GSX1:GSX2:HOXA1:HOXA2:HOXA3:HOXB1:HOXB2:HOXB3:HOXD1:HOXD3:ISX:LHX1:LHX5:MEOX1:MNX1:MSX1:MSX2:NANOG:NANOGP8:NKX1-1:NKX1-2:PDX1:PROP1:SHOX:SHOX2:UNCX:VAX1:VAX2:VSX2	RTAATTAC	1	0	1	22922	14.38%	24805.1	15.55%	0
M04898_2.00:HOXA10:HOXA11:HOXA9:HOXB9:HOXC10:HOXC11:HOXC12:HOXC9:HOXD10:HOXD11:HOXD12:HOXD9	DTTTTATKRCY	1	0	1	16793	10.54%	18670.3	11.70%	0
M04896_2.00:ALX1:ALX3:ALX4:ARX:BARHL1:BARHL2:BARX1:BARX2:BSX:DLX1:DLX2:DLX3:DLX4:DLX5:DLX6:DRGX:EMX1:EMX2:EN1:EN2:ESX1:EVX1:EVX2:GBX1:GBX2:GSX1:GSX2:HESX1:HOXA2:HOXA3:HOXB2:HOXB3:HOXD3:ISX:LBX1:LBX2:LHX1:LHX2:LHX3:LHX4:LHX5:LHX6:LHX8:LHX9:LMX1A:LMX1B:MEOX1:MIXL1:MNX1:MSX1:MSX2:NKX1-1:NKX1-2:NOBOX:NOTO:OTP:PDX1:PHOX2A:PHOX2B:PROP1:PRRX1:PRRX2:RAX:RAX2:SEBOX:SHOX:SHOX2:UNCX:VAX1:VAX2:VSX1:VSX2:ZFHX2:ZFHX3	NTAATTAG	1	0	1	40039	25.12%	43221	27.09%	0
M04895_2.00:ALX1:ALX3:ALX4:ARX:BARHL1:BARHL2:BARX1:BARX2:BSX:DLX1:DLX2:DLX3:DLX4:DLX5:DLX6:DRGX:EMX1:EMX2:EN1:EN2:ESX1:EVX1:EVX2:GBX1:GBX2:GSX1:GSX2:HESX1:HOXA2:HOXA3:HOXB2:HOXB3:HOXD3:ISX:LBX1:LBX2:LHX1:LHX2:LHX3:LHX4:LHX5:LHX6:LHX8:LHX9:LMX1A:LMX1B:MEOX1:MIXL1:MNX1:MSX1:MSX2:NKX1-1:NKX1-2:NOBOX:NOTO:OTP:PDX1:PHOX2A:PHOX2B:PROP1:PRRX1:PRRX2:RAX:RAX2:SEBOX:SHOX:SHOX2:UNCX:VAX1:VAX2:VSX1:VSX2:ZFHX2:ZFHX3	TTAATTAG	1	0	1	21066	13.22%	22321.3	13.99%	0
M04392_2.00:SNAI2	TGCACCTGTY	1	0	1	7562	4.74%	11457.2	7.18%	0
M04306_2.00:CEBPG	CRTTACGCAAYV	1	0	1	3876	2.43%	4566.4	2.86%	0
M04308_2.00:BATF:BATF3	NMATGACACG	1	0	1	27040	16.97%	29217.3	18.32%	0
M04331_2.00:CEBPA:CEBPB:CEBPE	BRTTRCGCAAYN	1	0	1	3381	2.12%	4134.3	2.59%	0
M04332_2.00:CEBPA:CEBPB:CEBPE	NRTTRCGCAAYN	1	0	1	1738	1.09%	2472.5	1.55%	0
M04344_2.00:MAF:MAFA:MAFB:MAFG:MAFK:NRL	HGTCAGCAN	1	0	1	43407	27.23%	45236.9	28.36%	0
M04380_2.00:CEBPD	NRTTRCGCAAYN	1	0	1	4809	3.02%	6506.8	4.08%	0
M04381_2.00:CEBPD	NRTTRCGCAAYN	1	0	1	2228	1.40%	3009.6	1.89%	0
M04388_2.00:DPF1:DPF3	KCTATAGGTGA	1	0	1	2479	1.56%	3089.6	1.94%	0
M04389_2.00:DPF1:DPF3	TCACCTATAGM	1	0	1	2509	1.57%	3161.2	1.98%	0
M04390_2.00:ZBTB32	TGTACAGTAWTACTGTACA	1	0	1	0	0.00%	0.9	0.00%	0
M04391_2.00:ZBTB32	TGTACAGTAWTACTGTACA	1	0	1	0	0.00%	0.9	0.00%	0
M04393_2.00:SNAI2	TGCACCTGTY	1	0	1	22986	14.42%	33141.2	20.77%	0
M04455_2.00:KLF1:KLF12:KLF2:KLF3:KLF4:KLF5:KLF6:KLF7	NRCCACGCCCW	1	0	1	41528	26.06%	46021.2	28.85%	0
M04394_2.00:SNAI2	TGCACCTGTY	1	0	1	18333	11.50%	27277	17.10%	0
M04395_2.00:SNAI2	YGCACCTGYY	1	0	1	28003	17.57%	39099.9	24.51%	0
M04410_2.00:KLF1:KLF12:KLF2:KLF3:KLF4:KLF5:KLF6:KLF7:KLF8	VCCACRCCCH	1	0	1	61552	38.62%	69974.3	43.86%	0
M04411_2.00:KLF1:KLF12:KLF2:KLF3:KLF4:KLF5:KLF6:KLF7:KLF8	GCCACGCCCH	1	0	1	40258	25.26%	43432.2	27.23%	0
M04422_2.00:PRDM4	CGGCGGTTTCRAGGGTTVCC	1	0	1	0	0.00%	0	0.00%	0
M04433_2.00:ZBTB45	KMTATAGGYGM	1	0	1	5007	3.14%	6119.6	3.84%	0
M04434_2.00:ZBTB45	KCTATAGGTGA	1	0	1	4012	2.52%	4900.5	3.07%	0
M04441_2.00:SNAI1	HRCACCTGCH	1	0	1	39029	24.49%	51995	32.59%	0
M04442_2.00:SNAI1	YGCACCTGCY	1	0	1	28226	17.71%	39333.9	24.66%	0
M04443_2.00:SNAI1	TGCACCTGYT	1	0	1	13691	8.59%	20141.7	12.63%	0
M04444_2.00:SNAI1	YGCACCTGCT	1	0	1	20764	13.03%	29750.8	18.65%	0
M04305_2.00:CEBPG	SRTTACGCAACG	1	0	1	2778	1.74%	3432.7	2.15%	0
M04304_2.00:CEBPG	NRTTACGCAAYN	1	0	1	2195	1.38%	2986.4	1.87%	0
M04303_2.00:CEBPG	BRTTACGCAAYN	1	0	1	3871	2.43%	4619.3	2.90%	0
M04228_2.00:CEBPA:CEBPB:CEBPE	NRTTRCGCAAYV	1	0	1	1332	0.84%	2085.5	1.31%	0
M04061_2.00:HES2	SNCACRTNMN	1	0	1	114625	71.92%	129561	81.22%	0
M04062_2.00:SREBF1:SREBF2	RTCACGCCAC	1	0	1	25206	15.81%	29063.6	18.22%	0
M04064_2.00:SREBF1:SREBF2	ATCACMCCAC	1	0	1	16853	10.57%	20944.4	13.13%	0
M04065_2.00:SREBF1:SREBF2	ATCACCTGAT	1	0	1	8036	5.04%	9913.8	6.21%	0
M04091_2.00:HES1:HES4	CVCACGYRCC	1	0	1	50142	31.46%	53043.3	33.25%	0
M04135_2.00:ASCL1:ASCL2	VGCAGCTGCN	1	0	1	40520	25.42%	45419.4	28.47%	0
M04136_2.00:ASCL1:ASCL2	RGCAGCTGCH	1	0	1	39163	24.57%	43236.3	27.10%	0
M04137_2.00:TCF12:TCF3:TCF4	VCACCTGC	1	0	1	77504	48.63%	93186.8	58.41%	0
M04138_2.00:TCF12:TCF3:TCF4	VCACCTGC	1	0	1	87299	54.77%	103240	64.72%	0
M04150_2.00:HAND2	AACACCTGCR	1	0	1	13352	8.38%	18554.4	11.63%	0
M04151_2.00:HAND2	AACACCTGCR	1	0	1	14778	9.27%	20204	12.67%	0
M04205_2.00:FIGLA	MCCACCTGB	1	0	1	45898	28.80%	60038.8	37.64%	0
M04206_2.00:FIGLA	AMCACCTGK	1	0	1	45092	28.29%	58643.2	36.76%	0
M04207_2.00:ASCL1:ASCL2	VGCAGCTGCB	1	0	1	38568	24.20%	43327.8	27.16%	0
M04208_2.00:ASCL1:ASCL2	RGCAGCTGCY	1	0	1	31466	19.74%	33373.3	20.92%	0
M04210_2.00:ASCL1:ASCL2	VGCAGCTGCY	1	0	1	31625	19.84%	33955.7	21.29%	0
M04214_2.00:TCF12:TCF3:TCF4	VCACCTGC	1	0	1	55318	34.71%	70425.5	44.15%	0
M04215_2.00:TCF12:TCF3:TCF4	VCACCTGC	1	0	1	82583	51.81%	98262.5	61.60%	0
M04218_2.00:HES5	VCACACKT	1	0	1	83431	52.35%	91890.9	57.60%	0
M04219_2.00:SREBF1:SREBF2	ATCACGCCAC	1	0	1	6690	4.20%	9223.7	5.78%	0
M04221_2.00:SREBF1:SREBF2	ATCACACCAY	1	0	1	13104	8.22%	17158.2	10.76%	0
M04222_2.00:SREBF1:SREBF2	ATCACCTGAT	1	0	1	8064	5.06%	10028.1	6.29%	0
M04227_2.00:CEBPA:CEBPB:CEBPE	BRTTRCGCAAYV	1	0	1	2080	1.31%	2846.2	1.78%	0
M04452_2.00:ZNF384	TTTTTTTNNNNNNNNRAAAAAA	1	0	1	2238	1.40%	2870.8	1.80%	0
M04456_2.00:KLF1:KLF12:KLF2:KLF3:KLF4:KLF5:KLF6:KLF7	VRCCMCGCCCN	1	0	1	41347	25.94%	45894	28.77%	0
M04884_2.00:GCM1:GCM2	ATGNGGGTR	1	0	1	69484	43.60%	78521.6	49.22%	0
M04843_2.00:FOXC1:FOXC2:FOXD1:FOXD2:FOXD3:FOXD4:FOXD4L1:FOXD4L3:FOXD4L4:FOXD4L5:FOXD4L6:FOXE1:FOXF1:FOXF2:FOXG1:FOXI1:FOXI3:FOXJ3:FOXK2:FOXL1:FOXL2:FOXP1:FOXS1	NWACGTAAACAH	1	0	1	24696	15.49%	25935.2	16.26%	0
M04678_2.00:ONECUT1:ONECUT2:ONECUT3	NTATTGATTN	1	0	1	7852	4.93%	9115.3	5.71%	0
M04679_2.00:CUX1:CUX2	YRATCGATAN	1	0	1	11242	7.05%	12769.4	8.00%	0
M04680_2.00:CUX1:CUX2	KTATTGATYA	1	0	1	7616	4.78%	8745.6	5.48%	0
M04765_2.00:ELF1:ELF2:ELF4:ELK1:ELK3:ELK4:ERF:ERG:ETS1:ETS2:ETV1:ETV2:ETV3:ETV3L:ETV4:ETV5:FEV:FLI1:GABPA	VACCGGATATCCGGTB	1	0	1	0	0.00%	0.8	0.00%	0
M04778_2.00:ELF1:ELF2:ELF4:ELK1:ELK3:ELK4:ERF:ERG:ETS1:ETS2:ETV1:ETV2:ETV3:ETV3L:ETV4:ETV5:FEV:FLI1:GABPA	RACCGGAAGYRCTTCCGGTY	1	0	1	0	0.00%	0	0.00%	0
M04818_2.00:FOXA1:FOXA2:FOXA3:FOXB1	YWRWGTMAAYAT	1	0	1	12254	7.69%	13446.8	8.43%	0
M04825_2.00:FOXI1:FOXJ3:FOXK1:FOXK2	WATGTAAACAA	1	0	1	21463	13.47%	23940.9	15.01%	0
M04830_2.00:FOXC1:FOXC2:FOXD1:FOXD2:FOXD3:FOXD4:FOXD4L1:FOXD4L3:FOXD4L4:FOXD4L5:FOXD4L6:FOXE1:FOXF1:FOXG1:FOXI1:FOXI2:FOXI3:FOXJ2:FOXJ3:FOXK1:FOXK2:FOXL1:FOXL2:FOXS1	AAYGTAAACAAT	1	0	1	4680	2.94%	5641.1	3.54%	0
M04839_2.00:FOXC1:FOXC2:FOXD1:FOXD2:FOXD3:FOXD4:FOXD4L1:FOXD4L3:FOXD4L4:FOXD4L5:FOXD4L6:FOXE1:FOXG1:FOXI1:FOXI2:FOXI3:FOXJ3:FOXK2:FOXL1:FOXL2:FOXS1	VACRCAAACAC	1	0	1	25524	16.01%	27068.2	16.97%	0
M04841_2.00:FOXC1:FOXC2:FOXD1:FOXD2:FOXD3:FOXD4:FOXD4L1:FOXD4L3:FOXD4L4:FOXD4L5:FOXD4L6:FOXE1:FOXF1:FOXF2:FOXG1:FOXI1:FOXI3:FOXJ3:FOXK2:FOXL1:FOXL2:FOXP1:FOXS1	NWAMRTAAACAA	1	0	1	29938	18.78%	32550.8	20.40%	0
M04842_2.00:FOXC1:FOXC2:FOXD1:FOXD2:FOXD3:FOXD4:FOXD4L1:FOXD4L3:FOXD4L4:FOXD4L5:FOXD4L6:FOXE1:FOXF1:FOXF2:FOXG1:FOXI1:FOXI3:FOXJ3:FOXK2:FOXL1:FOXL2:FOXP1:FOXS1	RYAAACAAACAM	1	0	1	10628	6.67%	12494.8	7.83%	0
M04844_2.00:FOXC1:FOXC2:FOXD1:FOXD2:FOXD3:FOXD4:FOXD4L1:FOXD4L3:FOXD4L4:FOXD4L5:FOXD4L6:FOXE1:FOXF1:FOXF2:FOXG1:FOXI1:FOXI3:FOXJ3:FOXK2:FOXL1:FOXL2:FOXP1:FOXS1	RTAAACAAACAH	1	0	1	17326	10.87%	19808.4	12.42%	0
M04457_2.00:KLF14:KLF16	VCCACGCCCC	1	0	1	45719	28.68%	50983.1	31.96%	0
M04851_2.00:FOXC1:FOXC2:FOXD1:FOXD2:FOXD3:FOXD4:FOXD4L1:FOXD4L3:FOXD4L4:FOXD4L5:FOXD4L6:FOXE1:FOXE3:FOXF1:FOXF2:FOXG1:FOXI1:FOXI3:FOXJ3:FOXL1:FOXL2:FOXS1	AAACAATAACATTW	1	0	1	1070	0.67%	1556.2	0.98%	0
M04852_2.00:FOXC1:FOXC2:FOXD1:FOXD2:FOXD3:FOXD4:FOXD4L1:FOXD4L3:FOXD4L4:FOXD4L5:FOXD4L6:FOXE1:FOXE3:FOXF1:FOXF2:FOXG1:FOXI1:FOXI3:FOXJ3:FOXL1:FOXL2:FOXS1	STTAAGTAAACAW	1	0	1	5103	3.20%	6419.1	4.02%	0
M04853_2.00:FOXC1:FOXC2:FOXD1:FOXD2:FOXD3:FOXD4:FOXD4L1:FOXD4L3:FOXD4L4:FOXD4L5:FOXD4L6:FOXE1:FOXE3:FOXF1:FOXF2:FOXG1:FOXI1:FOXI3:FOXJ3:FOXL1:FOXL2:FOXS1	YAACAATAACATTA	1	0	1	1651	1.04%	2035.7	1.28%	0
M04857_2.00:FOXR2	AYATAAACATAAATAWA	1	0	1	333	0.21%	828.2	0.52%	0
M04858_2.00:FOXR2	AYRTAAACATAAATRWA	1	0	1	169	0.11%	380.2	0.24%	0
M04869_2.00:GATA1:GATA2:GATA3:GATA4:GATA5:GATA6	NWGATAASRN	1	0	1	26264	16.48%	27638.4	17.33%	0
M04876_2.00:GATA1:GATA2:GATA3:GATA4:GATA5:GATA6	NWGATAASRN	1	0	1	36431	22.86%	38735.5	24.28%	0
M04879_2.00:GATA1:GATA2:GATA3:GATA4:GATA5:GATA6	RYGATAASR	1	0	1	33224	20.85%	35206.5	22.07%	0
M04880_2.00:GATA1:GATA2:GATA3:GATA4:GATA5:GATA6	NWGATAASR	1	0	1	57250	35.92%	63320.8	39.69%	0
M04882_2.00:GCM1:GCM2	ATGCGGGTA	1	0	1	32508	20.40%	34803	21.82%	0
M04883_2.00:GCM1:GCM2	RTGCGGGTG	1	0	1	35441	22.24%	37574.1	23.55%	0
M04677_2.00:ONECUT1:ONECUT2:ONECUT3	NYATCGATYN	1	0	1	10153	6.37%	11224	7.04%	0
M04674_2.00:ONECUT1:ONECUT2:ONECUT3	DTATTGATYN	1	0	1	3871	2.43%	4728.5	2.96%	0
M04673_2.00:ONECUT1:ONECUT2:ONECUT3	NYATCGATYN	1	0	1	8421	5.28%	9302.7	5.83%	0
M04672_2.00:ONECUT1:ONECUT2:ONECUT3	KTATTGATTTT	1	0	1	1461	0.92%	1901.3	1.19%	0
M04463_2.00:KLF1:KLF12:KLF2:KLF3:KLF4:KLF5:KLF6:KLF7	SVCCACGCCCM	1	0	1	38445	24.12%	41937	26.29%	0
M04464_2.00:KLF1:KLF12:KLF2:KLF3:KLF4:KLF5:KLF6:KLF7	CVCCACGCCCW	1	0	1	39124	24.55%	42771	26.81%	0
M04474_2.00:ZNF787	TGCCTCAGTTTMCCC	1	0	1	2493	1.56%	3017.9	1.89%	0
M04543_2.00:ZNF296	BAGTGGACABT	1	0	1	20894	13.11%	22124.2	13.87%	0
M04544_2.00:ZNF296	TRSTGGACABT	1	0	1	19688	12.35%	20908.6	13.11%	0
M04545_2.00:ZNF524	NCTCGAACCCKN	1	0	1	9836	6.17%	11966.3	7.50%	0
M04548_2.00:ZBTB26	NTTTTCTRGAKB	1	0	1	15455	9.70%	16662.5	10.45%	0
M04568_2.00:HIC1	YRTGCCMACC	1	0	1	42948	26.95%	47620.3	29.85%	0
M04569_2.00:HIC1	YRTGCCAACC	1	0	1	35357	22.18%	38717.2	24.27%	0
M04570_2.00:ZBTB33	TRTTATGTTAAAWTKGCGYT	1	0	1	0	0.00%	0	0.00%	0
M04599_2.00:ZBTB20	NCTATACRTTRM	1	0	1	4366	2.74%	5401.8	3.39%	0
M04600_2.00:ZBTB20	BMTATACRTTRA	1	0	1	4933	3.10%	5939.1	3.72%	0
M04607_2.00:SNAI3	TGCACCTGTT	1	0	1	21436	13.45%	31247.8	19.59%	0
M04608_2.00:SNAI3	TGCACCTGYY	1	0	1	21985	13.79%	31634.9	19.83%	0
M04614_2.00:ZSCAN23	NTCATGTGCTAATTACRAA	1	0	1	0	0.00%	3.3	0.00%	0
M04640_2.00:ZNF580	YRTTATGTTAAATWATTACCHTN	1	0	1	0	0.00%	1.2	0.00%	0
M04642_2.00:ZNF580	BATTATGTTAAATWATTACCHTN	1	0	1	0	0.00%	0	0.00%	0
M04655_2.00:SCRT1:SCRT2	HGCAACAGGTG	1	0	1	2125	1.33%	2590.7	1.62%	0
M04656_2.00:SCRT1:SCRT2	NGCAACAGGTG	1	0	1	2566	1.61%	3055	1.92%	0
M04661_2.00:YBX1:YBX2:YBX3	GATGGTACR	1	0	1	25231	15.83%	27970.2	17.53%	0
M04662_2.00:YBX1:YBX2:YBX3	GATGGWACR	1	0	1	33873	21.25%	37299.4	23.38%	0
M04667_2.00:ONECUT1:ONECUT2:ONECUT3	NTATCGATYN	1	0	1	11371	7.13%	12499.7	7.84%	0
M04668_2.00:ONECUT1:ONECUT2:ONECUT3	KTATTGATTN	1	0	1	2375	1.49%	2904	1.82%	0
M05048_2.00:HOXA10:HOXA4:HOXA5:HOXA6:HOXA7:HOXA9:HOXB4:HOXB5:HOXB6:HOXB7:HOXB8:HOXB9:HOXC10:HOXC4:HOXC5:HOXC6:HOXC8:HOXC9:HOXD10:HOXD4:HOXD8:HOXD9:MNX1:PDX1	KTAATKRC	1	0	1	42463	26.64%	46214.5	28.97%	0
M05049_2.00:HOXA10:HOXA4:HOXA5:HOXA6:HOXA7:HOXA9:HOXB4:HOXB5:HOXB6:HOXB7:HOXB8:HOXB9:HOXC10:HOXC4:HOXC5:HOXC6:HOXC8:HOXC9:HOXD10:HOXD4:HOXD8:HOXD9:MNX1:PDX1	BTAATKGC	1	0	1	59758	37.49%	65704.8	41.19%	0
M05051_2.00:BARX1:BARX2:BSX:EMX1:EMX2:EN1:EN2:EVX1:EVX2:GBX1:GBX2:GSX1:GSX2:HMX1:HMX2:HMX3:HOXA1:HOXA2:HOXA3:HOXA4:HOXA5:HOXA6:HOXA7:HOXA9:HOXB1:HOXB2:HOXB3:HOXB4:HOXB5:HOXB6:HOXB7:HOXB8:HOXB9:HOXC4:HOXC5:HOXC6:HOXC8:HOXC9:HOXD1:HOXD3:HOXD4:HOXD8:HOXD9:ISX:MEOX1:MEOX2:MNX1:NKX1-1:NKX1-2:NOTO:OTP:PDX1:VAX1:VAX2:VENTX	BTAATTRC	1	0	1	64180	40.27%	70809.1	44.39%	0
M05311_2.00:HOXA10:HOXA4:HOXA5:HOXA6:HOXA7:HOXA9:HOXB4:HOXB5:HOXB6:HOXB7:HOXB8:HOXB9:HOXC10:HOXC4:HOXC5:HOXC6:HOXC8:HOXC9:HOXD10:HOXD4:HOXD8:HOXD9:MNX1:PDX1	BTAATKGC	1	0	1	59107	37.08%	65275.3	40.92%	0
M05288_2.00:SIX1:SIX2:SIX4:SIX5	VCGTATCRYN	1	0	1	25146	15.78%	26433.7	16.57%	0
M05290_2.00:HOXA10:HOXA11:HOXA5:HOXA6:HOXA7:HOXA9:HOXB5:HOXB6:HOXB8:HOXB9:HOXC10:HOXC11:HOXC5:HOXC6:HOXC8:HOXC9:HOXD10:HOXD11:HOXD8:HOXD9	DTTTTATTGC	1	0	1	13568	8.51%	15541.1	9.74%	0
M05292_2.00:ALX1:ALX3:ALX4:ARX:BARHL1:BARHL2:BARX1:BARX2:BSX:DLX1:DLX2:DLX3:DLX4:DLX5:DLX6:DRGX:EMX1:EMX2:EN1:EN2:ESX1:EVX1:EVX2:GBX1:GBX2:GSX1:GSX2:HESX1:HOXA1:HOXA2:HOXA3:HOXA4:HOXA5:HOXB1:HOXB2:HOXB3:HOXB4:HOXB5:HOXC4:HOXC5:HOXD1:HOXD3:HOXD4:ISX:LHX1:LHX3:LHX4:LHX5:MEOX1:MEOX2:MIXL1:MNX1:MSX1:MSX2:NANOG:NANOGP8:NKX1-1:NKX1-2:NOTO:OTP:PDX1:PHOX2A:PHOX2B:PROP1:PRRX1:PRRX2:RAX:RAX2:SEBOX:SHOX:SHOX2:UNCX:VAX1:VAX2:VENTX:VSX1:VSX2	STAATTAS	1	0	1	48285	30.29%	52136.8	32.68%	0
M05293_2.00:ALX1:ALX3:ALX4:ARX:BARHL1:BARHL2:BARX1:BARX2:BSX:DLX1:DLX2:DLX3:DLX4:DLX5:DLX6:DRGX:EMX1:EMX2:EN1:EN2:ESX1:EVX1:EVX2:GBX1:GBX2:GSX1:GSX2:HESX1:HOXA1:HOXA2:HOXA3:HOXA4:HOXA5:HOXB1:HOXB2:HOXB3:HOXB4:HOXB5:HOXC4:HOXC5:HOXD1:HOXD3:HOXD4:ISX:LHX1:LHX3:LHX4:LHX5:MEOX1:MEOX2:MIXL1:MNX1:MSX1:MSX2:NANOG:NANOGP8:NKX1-1:NKX1-2:NOTO:OTP:PDX1:PHOX2A:PHOX2B:PROP1:PRRX1:PRRX2:RAX:RAX2:SEBOX:SHOX:SHOX2:UNCX:VAX1:VAX2:VENTX:VSX1:VSX2	CTAATTAS	1	0	1	43078	27.03%	46445.7	29.11%	0
M05296_2.00:ALX1:ALX3:ALX4:ARX:BARHL1:BARHL2:BARX1:BARX2:BSX:DRGX:EMX1:EMX2:EN1:EN2:ESX1:EVX1:EVX2:GBX1:GBX2:GSX1:GSX2:HESX1:HOXA1:HOXA2:HOXA3:HOXA4:HOXA5:HOXB1:HOXB2:HOXB3:HOXB4:HOXB5:HOXC4:HOXC5:HOXD1:HOXD3:HOXD4:LBX1:MEOX1:MEOX2:MIXL1:MNX1:MSX1:MSX2:NANOG:NANOGP8:NKX1-1:NKX1-2:PDX1:PHOX2A:PHOX2B:PROP1:PRRX1:PRRX2:RAX:RAX2:SHOX:SHOX2:TLX1:TLX3:UNCX:VAX1:VAX2:VENTX:VSX1:VSX2	STAATTAS	1	0	1	39349	24.69%	41235.5	25.85%	0
M05297_2.00:ALX1:ALX3:ALX4:ARX:BARHL1:BARHL2:BARX1:BARX2:BSX:DRGX:EMX1:EMX2:EN1:EN2:ESX1:EVX1:EVX2:GBX1:GBX2:GSX1:GSX2:HESX1:HOXA1:HOXA2:HOXA3:HOXA4:HOXA5:HOXB1:HOXB2:HOXB3:HOXB4:HOXB5:HOXC4:HOXC5:HOXD1:HOXD3:HOXD4:LBX1:MEOX1:MEOX2:MIXL1:MNX1:MSX1:MSX2:NANOG:NANOGP8:NKX1-1:NKX1-2:PDX1:PHOX2A:PHOX2B:PROP1:PRRX1:PRRX2:RAX:RAX2:SHOX:SHOX2:TLX1:TLX3:UNCX:VAX1:VAX2:VENTX:VSX1:VSX2	HTAATGAB	1	0	1	36042	22.61%	37557.7	23.54%	0
M05298_2.00:ALX1:ALX3:ALX4:ARX:BARX1:BARX2:BSX:DLX1:DLX2:DLX3:DLX4:DLX5:DLX6:DRGX:EMX1:EMX2:EN1:EN2:ESX1:EVX1:EVX2:GBX1:GBX2:GSX1:GSX2:HESX1:HOXA1:HOXA2:HOXA3:HOXB1:HOXB2:HOXB3:HOXD3:ISX:LBX1:LBX2:LHX1:LHX2:LHX3:LHX4:LHX5:LHX6:LHX8:LHX9:LMX1A:LMX1B:MEOX1:MIXL1:MNX1:MSX1:MSX2:NKX1-1:NKX1-2:NOBOX:NOTO:OTP:PDX1:PHOX2A:PHOX2B:PROP1:PRRX1:PRRX2:RAX:RAX2:SEBOX:SHOX:SHOX2:UNCX:VAX1:VAX2:VSX1:VSX2:ZFHX2:ZFHX3	TAATTDSATTA	1	0	1	11570	7.26%	13273.8	8.32%	0
M05304_2.00:ALX1:ALX3:ALX4:ARX:BARX1:BARX2:BSX:DLX1:DLX2:DLX3:DLX4:DLX5:DLX6:DRGX:EN1:EN2:ESX1:GBX1:GBX2:GSX1:GSX2:HESX1:HOXA1:HOXA2:HOXA3:HOXA4:HOXA5:HOXB1:HOXB2:HOXB3:HOXB4:HOXB5:HOXC4:HOXC5:HOXD3:HOXD4:ISX:LBX2:LHX1:LHX2:LHX3:LHX4:LHX5:LHX6:LHX8:LHX9:LMX1A:LMX1B:MEOX1:MIXL1:MNX1:MSX1:MSX2:NKX1-1:NKX1-2:NOBOX:NOTO:OTP:PDX1:PHOX2A:PHOX2B:PROP1:PRRX1:PRRX2:RAX:RAX2:SEBOX:SHOX:SHOX2:UNCX:VAX1:VAX2:VSX1:VSX2:ZFHX2	TTAATTAG	1	0	1	16934	10.62%	18138.1	11.37%	0
M05305_2.00:ALX1:ALX3:ALX4:ARX:BARX1:BARX2:BSX:DLX1:DLX2:DLX3:DLX4:DLX5:DLX6:DRGX:EN1:EN2:ESX1:GBX1:GBX2:GSX1:GSX2:HESX1:HOXA1:HOXA2:HOXA3:HOXA4:HOXA5:HOXB1:HOXB2:HOXB3:HOXB4:HOXB5:HOXC4:HOXC5:HOXD3:HOXD4:ISX:LBX2:LHX1:LHX2:LHX3:LHX4:LHX5:LHX6:LHX8:LHX9:LMX1A:LMX1B:MEOX1:MIXL1:MNX1:MSX1:MSX2:NKX1-1:NKX1-2:NOBOX:NOTO:OTP:PDX1:PHOX2A:PHOX2B:PROP1:PRRX1:PRRX2:RAX:RAX2:SEBOX:SHOX:SHOX2:UNCX:VAX1:VAX2:VSX1:VSX2:ZFHX2	TTAATTAG	1	0	1	16073	10.08%	17186.2	10.77%	0
M05308_2.00:ALX1:ALX3:ALX4:ARX:BARX1:BARX2:BSX:DLX1:DLX2:DLX3:DLX4:DLX5:DLX6:DRGX:EN1:EN2:ESX1:GBX1:GBX2:GSX1:GSX2:HESX1:HOXA1:HOXA2:HOXA3:HOXA4:HOXA5:HOXB1:HOXB2:HOXB3:HOXB4:HOXB5:HOXC4:HOXC5:HOXD3:HOXD4:ISX:LBX2:LHX1:LHX2:LHX3:LHX4:LHX5:LHX6:LHX8:LHX9:LMX1A:LMX1B:MEOX1:MIXL1:MNX1:MSX1:MSX2:NKX1-1:NKX1-2:NOBOX:NOTO:OTP:PDX1:PHOX2A:PHOX2B:PROP1:PRRX1:PRRX2:RAX:RAX2:SEBOX:SHOX:SHOX2:UNCX:VAX1:VAX2:VSX1:VSX2:ZFHX2	TTAATTAG	1	0	1	19860	12.46%	21280.3	13.34%	0
M05310_2.00:HOXA10:HOXA4:HOXA5:HOXA6:HOXA7:HOXA9:HOXB4:HOXB5:HOXB6:HOXB7:HOXB8:HOXB9:HOXC10:HOXC4:HOXC5:HOXC6:HOXC8:HOXC9:HOXD10:HOXD4:HOXD8:HOXD9:MNX1:PDX1	GTAATKGC	1	0	1	36229	22.73%	38978.4	24.43%	0
M05326_2.00:ALX1:ALX3:ALX4:ARX:BARHL1:BARHL2:DRGX:ESX1:GBX1:GBX2:HESX1:HMX1:HMX2:HMX3:ISX:LBX1:LBX2:MEOX1:MEOX2:MIXL1:MSX1:MSX2:PHOX2A:PHOX2B:PROP1:PRRX1:PRRX2:RAX:RAX2:SHOX:SHOX2:TLX2:UNCX:VENTX:VSX1:VSX2	GTTAATTAGN	1	0	1	24494	15.37%	25902	16.24%	0
M05362_2.00:PBX1:PBX2:PBX3:PBX4	KTGATTGAYR	1	0	1	14745	9.25%	16497.1	10.34%	0
M05329_2.00:ALX1:ALX3:ALX4:ARX:BARX1:BARX2:BSX:DLX1:DLX2:DLX3:DLX4:DLX5:DLX6:DRGX:EMX1:EMX2:EN1:EN2:ESX1:EVX1:EVX2:GBX1:GBX2:GSX1:GSX2:HMX1:HMX3:HOXA1:HOXA2:HOXA3:HOXA4:HOXA5:HOXB1:HOXB2:HOXB3:HOXB4:HOXB5:HOXC4:HOXC5:HOXD1:HOXD3:HOXD4:ISX:LHX3:LHX4:MEOX1:MIXL1:MNX1:MSX1:MSX2:NKX1-1:NKX1-2:NOTO:OTP:PDX1:PHOX2A:PHOX2B:PROP1:PRRX1:PRRX2:RAX:RAX2:SEBOX:SHOX:SHOX2:UNCX:VAX1:VAX2:VENTX:VSX1:VSX2	YTAATKAS	1	0	1	45260	28.40%	48949.8	30.68%	0
M05332_2.00:HOXA10:HOXA11:HOXA5:HOXA6:HOXA7:HOXA9:HOXB5:HOXB6:HOXB8:HOXB9:HOXC10:HOXC11:HOXC5:HOXC6:HOXC8:HOXC9:HOXD10:HOXD11:HOXD8:HOXD9	DTTTTATTGC	1	0	1	4977	3.12%	5787	3.63%	0
M05334_2.00:HOXA10:HOXA11:HOXA5:HOXA6:HOXA7:HOXA9:HOXB5:HOXB6:HOXB8:HOXB9:HOXC10:HOXC11:HOXC5:HOXC6:HOXC8:HOXC9:HOXD10:HOXD11:HOXD8:HOXD9	DTTTTATTRC	1	0	1	13987	8.78%	16051.7	10.06%	0
M05335_2.00:HOXA10:HOXA11:HOXA6:HOXA9:HOXB6:HOXB8:HOXB9:HOXC10:HOXC11:HOXC12:HOXC6:HOXC8:HOXC9:HOXD10:HOXD11:HOXD12:HOXD8:HOXD9	GTTTTATKGCC	1	0	1	9873	6.19%	10831.7	6.79%	0
M05339_2.00:HOXA10:HOXA11:HOXA6:HOXA9:HOXB6:HOXB8:HOXB9:HOXC10:HOXC11:HOXC12:HOXC6:HOXC8:HOXC9:HOXD10:HOXD11:HOXD12:HOXD8:HOXD9	RTTTTATTRCC	1	0	1	4703	2.95%	5323.3	3.34%	0
M05341_2.00:HOXA10:HOXA11:HOXA6:HOXA9:HOXB6:HOXB8:HOXB9:HOXC10:HOXC11:HOXC12:HOXC6:HOXC8:HOXC9:HOXD10:HOXD11:HOXD12:HOXD8:HOXD9	GTTTTATTRCC	1	0	1	2587	1.62%	3058.1	1.92%	0
M05343_2.00:BARX1:BARX2:BSX:EMX1:EMX2:EN1:EN2:EVX1:EVX2:GBX1:GBX2:GSX1:GSX2:HMX1:HMX2:HMX3:HOXA1:HOXA2:HOXA3:HOXA4:HOXA5:HOXA6:HOXA7:HOXB1:HOXB2:HOXB3:HOXB4:HOXB5:HOXB6:HOXB7:HOXB8:HOXC4:HOXC5:HOXC6:HOXD1:HOXD3:HOXD4:HOXD8:ISX:MEOX1:MEOX2:MNX1:NKX1-1:NKX1-2:NOTO:OTP:PDX1:TLX2:VAX1:VAX2:VENTX	YTAATGAY	1	0	1	32919	20.65%	34608.6	21.69%	0
M05345_2.00:BARX1:BARX2:BSX:EMX1:EMX2:EN1:EN2:EVX1:EVX2:GBX1:GBX2:GSX1:GSX2:HMX1:HMX2:HMX3:HOXA1:HOXA2:HOXA3:HOXA4:HOXA5:HOXA6:HOXA7:HOXB1:HOXB2:HOXB3:HOXB4:HOXB5:HOXB6:HOXB7:HOXB8:HOXC4:HOXC5:HOXC6:HOXD1:HOXD3:HOXD4:HOXD8:ISX:MEOX1:MEOX2:MNX1:NKX1-1:NKX1-2:NOTO:OTP:PDX1:TLX2:VAX1:VAX2:VENTX	YTAATKAY	1	0	1	43094	27.04%	45904.1	28.78%	0
M05346_2.00:NKX2-1:NKX2-2:NKX2-3:NKX2-4:NKX2-5:NKX2-6:NKX2-8	BTYAAGTGGN	1	0	1	38623	24.23%	41760.4	26.18%	0
M05354_2.00:POU6F1	DTAATGAGAW	1	0	1	17824	11.18%	18983.8	11.90%	0
M05357_2.00:SIX3:SIX6	NRYGATACGB	1	0	1	21716	13.63%	23510.4	14.74%	0
M05286_2.00:SIX1:SIX2:SIX4:SIX5	VSGTATCRYN	1	0	1	21934	13.76%	23346.9	14.64%	0
M05283_2.00:IRX1:IRX3:IRX6	DACATGHNDWNNCATGTW	1	0	1	1212	0.76%	1667.8	1.05%	0
M05282_2.00:ALX1:ALX3:ALX4:ARX:BARHL1:BARHL2:BARX1:BARX2:BSX:DLX1:DLX2:DLX3:DLX6:DRGX:EMX1:EMX2:EN1:EN2:ESX1:EVX1:EVX2:GBX1:GBX2:GSX1:GSX2:HESX1:HMX1:HMX2:HMX3:HOXA1:HOXA2:HOXA3:HOXA4:HOXA5:HOXB1:HOXB2:HOXB3:HOXB4:HOXB5:HOXC4:HOXC5:HOXD3:HOXD4:LHX2:LHX3:LHX4:LHX9:MEOX1:MEOX2:MIXL1:MNX1:MSX1:MSX2:NKX1-1:NKX1-2:NOTO:OTP:PDX1:PHOX2A:PHOX2B:PROP1:PRRX1:PRRX2:RAX:RAX2:SEBOX:SHOX:SHOX2:TLX1:TLX2:TLX3:UNCX:VAX1:VAX2:VENTX:VSX1:VSX2	CTAATTAY	1	0	1	31940	20.04%	33463.7	20.98%	0
M05278_2.00:BARX1:BARX2:BSX:EMX1:EMX2:EN1:EN2:EVX1:EVX2:GBX1:GBX2:GSX1:GSX2:HMX1:HMX2:HMX3:HOXA1:HOXA2:HOXA3:HOXA4:HOXA5:HOXA6:HOXA7:HOXB1:HOXB2:HOXB3:HOXB4:HOXB5:HOXB6:HOXB7:HOXB8:HOXC4:HOXC5:HOXC6:HOXD1:HOXD3:HOXD4:HOXD8:ISX:MEOX1:MEOX2:MNX1:NKX1-1:NKX1-2:NOTO:OTP:PDX1:TLX2:VAX1:VAX2:VENTX	YTAATGAY	1	0	1	32764	20.56%	34408	21.57%	0
M05245_2.00:ALX1:ALX3:ALX4:ARX:BARX1:BARX2:BSX:DLX1:DLX2:DLX3:DLX6:DRGX:EMX1:EMX2:EN1:EN2:ESX1:EVX1:EVX2:GBX1:GBX2:GSX1:GSX2:HESX1:HOXA2:HOXA3:HOXB2:HOXB3:HOXD3:ISX:LBX1:LBX2:LHX1:LHX2:LHX3:LHX4:LHX5:LHX6:LHX8:LHX9:LMX1A:LMX1B:MEOX1:MIXL1:MNX1:MSX1:MSX2:NKX1-1:NKX1-2:NOBOX:NOTO:OTP:PDX1:PHOX2A:PHOX2B:PROP1:PRRX1:PRRX2:RAX:RAX2:SEBOX:SHOX:SHOX2:UNCX:VAX1:VAX2:VSX1:VSX2:ZFHX2:ZFHX3	BTAATTRG	1	0	1	32368	20.31%	34010.1	21.32%	0
M05248_2.00:CDX1:CDX2:CDX4	NTTTAYGAYN	1	0	1	35262	22.12%	37809.8	23.70%	0
M05249_2.00:CDX1:CDX2:CDX4	VTTTATGGC	1	0	1	42666	26.77%	46692.7	29.27%	0
M05251_2.00:CRX:DMBX1:DPRX:GSC:GSC2:OTX1:OTX2:PITX1:PITX2:PITX3:TPRX1	HTAATCCN	1	0	1	41491	26.03%	48652	30.50%	0
M05252_2.00:CRX:DMBX1:DPRX:GSC:GSC2:OTX1:OTX2:PITX1:PITX2:PITX3:TPRX1	CTAATCCC	1	0	1	40813	25.61%	48023.2	30.10%	0
M05253_2.00:ALX1:ALX3:ALX4:ARX:BARX1:BARX2:BSX:DLX2:DLX3:DRGX:EMX1:EMX2:EN1:EN2:ESX1:EVX1:EVX2:GBX1:GBX2:GSX1:GSX2:HESX1:HOXA2:HOXA3:HOXB2:HOXB3:HOXD3:ISX:LBX1:LBX2:LHX1:LHX2:LHX3:LHX4:LHX5:LHX6:LHX8:LHX9:LMX1A:LMX1B:MEOX1:MIXL1:MNX1:MSX1:MSX2:NKX1-1:NKX1-2:NOBOX:NOTO:OTP:PDX1:PHOX2A:PHOX2B:PROP1:PRRX1:PRRX2:RAX:RAX2:SEBOX:SHOX:SHOX2:UNCX:VAX1:VAX2:VSX1:VSX2:ZFHX2:ZFHX3	NTAATTAR	1	0	1	32936	20.66%	34830.3	21.83%	0
M05254_2.00:ALX1:ALX3:ALX4:ARX:BARX1:BARX2:BSX:DLX2:DLX3:DRGX:EMX1:EMX2:EN1:EN2:ESX1:EVX1:EVX2:GBX1:GBX2:GSX1:GSX2:HESX1:HOXA2:HOXA3:HOXB2:HOXB3:HOXD3:ISX:LBX1:LBX2:LHX1:LHX2:LHX3:LHX4:LHX5:LHX6:LHX8:LHX9:LMX1A:LMX1B:MEOX1:MIXL1:MNX1:MSX1:MSX2:NKX1-1:NKX1-2:NOBOX:NOTO:OTP:PDX1:PHOX2A:PHOX2B:PROP1:PRRX1:PRRX2:RAX:RAX2:SEBOX:SHOX:SHOX2:UNCX:VAX1:VAX2:VSX1:VSX2:ZFHX2:ZFHX3	NTAATTRR	1	0	1	47717	29.94%	52150.6	32.69%	0
M05258_2.00:ALX1:ALX3:ALX4:ARX:BARX1:BARX2:BSX:DLX2:DLX3:DRGX:EMX1:EMX2:EN1:EN2:ESX1:EVX1:EVX2:GBX1:GBX2:GSX1:GSX2:HESX1:HOXA2:HOXA3:HOXB2:HOXB3:HOXD3:ISX:LBX1:LBX2:LHX1:LHX2:LHX3:LHX4:LHX5:LHX6:LHX8:LHX9:LMX1A:LMX1B:MEOX1:MIXL1:MNX1:MSX1:MSX2:NKX1-1:NKX1-2:NOBOX:NOTO:OTP:PDX1:PHOX2A:PHOX2B:PROP1:PRRX1:PRRX2:RAX:RAX2:SEBOX:SHOX:SHOX2:UNCX:VAX1:VAX2:VSX1:VSX2:ZFHX2	NTAAYGMN	1	0	1	77971	48.92%	85209.9	53.41%	0
M05259_2.00:ALX1:ALX3:ALX4:ARX:BARX1:BARX2:BSX:DLX2:DLX3:DRGX:EMX1:EMX2:EN1:EN2:ESX1:EVX1:EVX2:GBX1:GBX2:GSX1:GSX2:HESX1:HOXA2:HOXA3:HOXB2:HOXB3:HOXD3:ISX:LBX1:LBX2:LHX1:LHX2:LHX3:LHX4:LHX5:LHX6:LHX8:LHX9:LMX1A:LMX1B:MEOX1:MIXL1:MNX1:MSX1:MSX2:NKX1-1:NKX1-2:NOBOX:NOTO:OTP:PDX1:PHOX2A:PHOX2B:PROP1:PRRX1:PRRX2:RAX:RAX2:SEBOX:SHOX:SHOX2:UNCX:VAX1:VAX2:VSX1:VSX2:ZFHX2	STAATTGS	1	0	1	33634	21.10%	36399	22.82%	0
M05260_2.00:ALX1:ALX3:ALX4:ARX:BARX1:BARX2:BSX:DLX2:DLX3:DRGX:EMX1:EMX2:EN1:EN2:ESX1:EVX1:EVX2:GBX1:GBX2:GSX1:GSX2:HESX1:HOXA2:HOXA3:HOXB2:HOXB3:HOXD3:ISX:LBX1:LBX2:LHX1:LHX2:LHX3:LHX4:LHX5:LHX6:LHX8:LHX9:LMX1A:LMX1B:MEOX1:MIXL1:MNX1:MSX1:MSX2:NKX1-1:NKX1-2:NOBOX:NOTO:OTP:PDX1:PHOX2A:PHOX2B:PROP1:PRRX1:PRRX2:RAX:RAX2:SEBOX:SHOX:SHOX2:UNCX:VAX1:VAX2:VSX1:VSX2:ZFHX2	NTAACGMN	1	0	1	54586	34.25%	56512.1	35.43%	0
M05261_2.00:ALX1:ALX3:ALX4:ARX:BARX1:BARX2:BSX:DLX2:DLX3:DRGX:EMX1:EMX2:EN1:EN2:ESX1:EVX1:EVX2:GBX1:GBX2:GSX1:GSX2:HESX1:HOXA2:HOXA3:HOXB2:HOXB3:HOXD3:ISX:LBX1:LBX2:LHX1:LHX2:LHX3:LHX4:LHX5:LHX6:LHX8:LHX9:LMX1A:LMX1B:MEOX1:MIXL1:MNX1:MSX1:MSX2:NKX1-1:NKX1-2:NOBOX:NOTO:OTP:PDX1:PHOX2A:PHOX2B:PROP1:PRRX1:PRRX2:RAX:RAX2:SEBOX:SHOX:SHOX2:UNCX:VAX1:VAX2:VSX1:VSX2:ZFHX2	VTAATTGV	1	0	1	48042	30.14%	52481.3	32.90%	0
M05262_2.00:ALX1:ALX3:ALX4:ARX:BARX1:BARX2:BSX:DLX2:DLX3:DRGX:EMX1:EMX2:EN1:EN2:ESX1:EVX1:EVX2:GBX1:GBX2:GSX1:GSX2:HESX1:HOXA2:HOXA3:HOXB2:HOXB3:HOXD3:ISX:LBX1:LBX2:LHX1:LHX2:LHX3:LHX4:LHX5:LHX6:LHX8:LHX9:LMX1A:LMX1B:MEOX1:MIXL1:MNX1:MSX1:MSX2:NKX1-1:NKX1-2:NOBOX:NOTO:OTP:PDX1:PHOX2A:PHOX2B:PROP1:PRRX1:PRRX2:RAX:RAX2:SEBOX:SHOX:SHOX2:UNCX:VAX1:VAX2:VSX1:VSX2:ZFHX2	HTAATTAG	1	0	1	18851	11.83%	20118.4	12.61%	0
M05263_2.00:ALX1:ALX3:ALX4:ARX:BARX1:BARX2:BSX:DLX2:DLX3:DRGX:EMX1:EMX2:EN1:EN2:ESX1:EVX1:EVX2:GBX1:GBX2:GSX1:GSX2:HESX1:HOXA2:HOXA3:HOXB2:HOXB3:HOXD3:ISX:LBX1:LBX2:LHX1:LHX2:LHX3:LHX4:LHX5:LHX6:LHX8:LHX9:LMX1A:LMX1B:MEOX1:MIXL1:MNX1:MSX1:MSX2:NKX1-1:NKX1-2:NOBOX:NOTO:OTP:PDX1:PHOX2A:PHOX2B:PROP1:PRRX1:PRRX2:RAX:RAX2:SEBOX:SHOX:SHOX2:UNCX:VAX1:VAX2:VSX1:VSX2:ZFHX2	YTAATTAG	1	0	1	15440	9.69%	16650.2	10.44%	0
M05264_2.00:ALX1:ALX3:ALX4:ARX:BARX1:BARX2:BSX:DLX2:DLX3:DRGX:EMX1:EMX2:EN1:EN2:ESX1:EVX1:EVX2:GBX1:GBX2:GSX1:GSX2:HESX1:HOXA2:HOXA3:HOXB2:HOXB3:HOXD3:ISX:LBX1:LBX2:LHX1:LHX2:LHX3:LHX4:LHX5:LHX6:LHX8:LHX9:LMX1A:LMX1B:MEOX1:MIXL1:MNX1:MSX1:MSX2:NKX1-1:NKX1-2:NOBOX:NOTO:OTP:PDX1:PHOX2A:PHOX2B:PROP1:PRRX1:PRRX2:RAX:RAX2:SEBOX:SHOX:SHOX2:UNCX:VAX1:VAX2:VSX1:VSX2:ZFHX2	TTAAYGAD	1	0	1	48606	30.50%	51330.1	32.18%	0
M05265_2.00:ALX1:ALX3:ALX4:ARX:BARHL1:BARHL2:BARX1:BARX2:BSX:DLX1:DLX2:DLX3:DLX4:DLX5:DLX6:DRGX:EMX1:EMX2:EN1:EN2:ESX1:EVX1:EVX2:GBX1:GBX2:GSX1:GSX2:HESX1:HMX1:HMX2:HMX3:HOXA1:HOXA2:HOXA3:HOXA4:HOXA5:HOXB1:HOXB2:HOXB3:HOXB4:HOXB5:HOXC4:HOXC5:HOXD1:HOXD3:HOXD4:ISX:LBX1:LBX2:LHX2:LHX3:LHX4:LHX9:MEOX1:MEOX2:MIXL1:MNX1:MSX1:MSX2:NANOG:NANOGP8:NKX1-1:NKX1-2:NOBOX:NOTO:OTP:PDX1:PHOX2A:PHOX2B:PROP1:PRRX1:PRRX2:RAX:RAX2:SEBOX:SHOX:SHOX2:UNCX:VAX1:VAX2:VENTX:VSX1:VSX2	CTAATTGS	1	0	1	24068	15.10%	25976.3	16.28%	0
M05267_2.00:ALX1:ALX3:ALX4:ARX:BARHL1:BARHL2:BARX1:BARX2:BSX:DLX1:DLX2:DLX3:DLX4:DLX5:DLX6:DRGX:EMX1:EMX2:EN1:EN2:ESX1:EVX1:EVX2:GBX1:GBX2:GSX1:GSX2:HESX1:HMX1:HMX2:HMX3:HOXA1:HOXA2:HOXA3:HOXA4:HOXA5:HOXB1:HOXB2:HOXB3:HOXB4:HOXB5:HOXC4:HOXC5:HOXD1:HOXD3:HOXD4:ISX:LBX1:LBX2:LHX2:LHX3:LHX4:LHX9:MEOX1:MEOX2:MIXL1:MNX1:MSX1:MSX2:NANOG:NANOGP8:NKX1-1:NKX1-2:NOBOX:NOTO:OTP:PDX1:PHOX2A:PHOX2B:PROP1:PRRX1:PRRX2:RAX:RAX2:SEBOX:SHOX:SHOX2:UNCX:VAX1:VAX2:VENTX:VSX1:VSX2	YTAATTRS	1	0	1	24627	15.45%	26725.2	16.75%	0
M05268_2.00:ALX1:ALX3:ALX4:ARX:BARHL1:BARHL2:BARX1:BARX2:BSX:DLX1:DLX2:DLX3:DLX4:DLX5:DLX6:DRGX:EMX1:EMX2:EN1:EN2:ESX1:EVX1:EVX2:GBX1:GBX2:GSX1:GSX2:HESX1:HMX1:HMX2:HMX3:HOXA1:HOXA2:HOXA3:HOXA4:HOXA5:HOXB1:HOXB2:HOXB3:HOXB4:HOXB5:HOXC4:HOXC5:HOXD1:HOXD3:HOXD4:ISX:LBX1:LBX2:LHX2:LHX3:LHX4:LHX9:MEOX1:MEOX2:MIXL1:MNX1:MSX1:MSX2:NANOG:NANOGP8:NKX1-1:NKX1-2:NOBOX:NOTO:OTP:PDX1:PHOX2A:PHOX2B:PROP1:PRRX1:PRRX2:RAX:RAX2:SEBOX:SHOX:SHOX2:UNCX:VAX1:VAX2:VENTX:VSX1:VSX2	YTAATTGS	1	0	1	24627	15.45%	26725.2	16.75%	0
M05269_2.00:ALX1:ALX3:ALX4:ARX:BARHL1:BARHL2:BARX1:BARX2:BSX:DLX1:DLX2:DLX3:DLX4:DLX5:DLX6:DRGX:EMX1:EMX2:EN1:EN2:ESX1:EVX1:EVX2:GBX1:GBX2:GSX1:GSX2:HESX1:HMX1:HMX2:HMX3:HOXA1:HOXA2:HOXA3:HOXA4:HOXA5:HOXB1:HOXB2:HOXB3:HOXB4:HOXB5:HOXC4:HOXC5:HOXD1:HOXD3:HOXD4:ISX:LBX1:LBX2:LHX2:LHX3:LHX4:LHX9:MEOX1:MEOX2:MIXL1:MNX1:MSX1:MSX2:NANOG:NANOGP8:NKX1-1:NKX1-2:NOBOX:NOTO:OTP:PDX1:PHOX2A:PHOX2B:PROP1:PRRX1:PRRX2:RAX:RAX2:SEBOX:SHOX:SHOX2:UNCX:VAX1:VAX2:VENTX:VSX1:VSX2	NTAATTGS	1	0	1	27622	17.33%	29645.6	18.58%	0
M05271_2.00:ALX1:ALX3:ALX4:ARX:BARX1:BARX2:BSX:DLX1:DLX2:DLX3:DLX4:DLX5:DLX6:DRGX:EMX1:EMX2:EN1:EN2:ESX1:EVX1:EVX2:GBX1:GBX2:GSX1:GSX2:HMX1:HMX3:HOXA1:HOXA2:HOXA3:HOXA4:HOXA5:HOXB1:HOXB2:HOXB3:HOXB4:HOXB5:HOXC4:HOXC5:HOXD1:HOXD3:HOXD4:ISX:LHX3:LHX4:MEOX1:MIXL1:MNX1:MSX1:MSX2:NKX1-1:NKX1-2:NOTO:OTP:PDX1:PHOX2A:PHOX2B:PROP1:PRRX1:PRRX2:RAX:RAX2:SEBOX:SHOX:SHOX2:UNCX:VAX1:VAX2:VENTX:VSX1:VSX2	YTAATKAM	1	0	1	81782	51.31%	91388.9	57.29%	0
M05273_2.00:BARX1:BARX2:BSX:EMX1:EMX2:EN1:EN2:EVX1:EVX2:GBX1:GBX2:GSX1:GSX2:HMX1:HMX2:HMX3:HOXA1:HOXA2:HOXA3:HOXA4:HOXA5:HOXA6:HOXA7:HOXB1:HOXB2:HOXB3:HOXB4:HOXB5:HOXB6:HOXB7:HOXB8:HOXC4:HOXC5:HOXC6:HOXD1:HOXD3:HOXD4:HOXD8:ISX:MEOX1:MEOX2:MNX1:NKX1-1:NKX1-2:NOTO:OTP:PDX1:TLX2:VAX1:VAX2:VENTX	BTAATKRC	1	0	1	76325	47.89%	84690.4	53.09%	0
M05274_2.00:BARX1:BARX2:BSX:EMX1:EMX2:EN1:EN2:EVX1:EVX2:GBX1:GBX2:GSX1:GSX2:HMX1:HMX2:HMX3:HOXA1:HOXA2:HOXA3:HOXA4:HOXA5:HOXA6:HOXA7:HOXB1:HOXB2:HOXB3:HOXB4:HOXB5:HOXB6:HOXB7:HOXB8:HOXC4:HOXC5:HOXC6:HOXD1:HOXD3:HOXD4:HOXD8:ISX:MEOX1:MEOX2:MNX1:NKX1-1:NKX1-2:NOTO:OTP:PDX1:TLX2:VAX1:VAX2:VENTX	STAATKRV	1	0	1	84136	52.79%	94338	59.14%	0
M05276_2.00:BARX1:BARX2:BSX:EMX1:EMX2:EN1:EN2:EVX1:EVX2:GBX1:GBX2:GSX1:GSX2:HMX1:HMX2:HMX3:HOXA1:HOXA2:HOXA3:HOXA4:HOXA5:HOXA6:HOXA7:HOXB1:HOXB2:HOXB3:HOXB4:HOXB5:HOXB6:HOXB7:HOXB8:HOXC4:HOXC5:HOXC6:HOXD1:HOXD3:HOXD4:HOXD8:ISX:MEOX1:MEOX2:MNX1:NKX1-1:NKX1-2:NOTO:OTP:PDX1:TLX2:VAX1:VAX2:VENTX	YTAATKAB	1	0	1	46796	29.36%	50503.1	31.66%	0
M05277_2.00:BARX1:BARX2:BSX:EMX1:EMX2:EN1:EN2:EVX1:EVX2:GBX1:GBX2:GSX1:GSX2:HMX1:HMX2:HMX3:HOXA1:HOXA2:HOXA3:HOXA4:HOXA5:HOXA6:HOXA7:HOXB1:HOXB2:HOXB3:HOXB4:HOXB5:HOXB6:HOXB7:HOXB8:HOXC4:HOXC5:HOXC6:HOXD1:HOXD3:HOXD4:HOXD8:ISX:MEOX1:MEOX2:MNX1:NKX1-1:NKX1-2:NOTO:OTP:PDX1:TLX2:VAX1:VAX2:VENTX	BTAATGAB	1	0	1	57338	35.97%	62415.6	39.13%	0
M05358_2.00:SIX3:SIX6	VSGTATCRYN	1	0	1	32504	20.39%	36656.4	22.98%	0
M05364_2.00:PBX1:PBX2:PBX3:PBX4	TTGATTGATG	1	0	1	13486	8.46%	14815.2	9.29%	0
M05243_2.00:NKX6-1:NKX6-2:NKX6-3	TTTAATGAS	1	0	1	22072	13.85%	23591.2	14.79%	0
M05495_2.00:POU3F4	DTATGCGCATAW	1	0	1	3580	2.25%	4378.6	2.74%	0
M05449_2.00:POU2F2	WTATGCAAATK	1	0	1	1392	0.87%	1780.3	1.12%	0
M05451_2.00:POU2F2	WTGMATATGCAA	1	0	1	2959	1.86%	3641.6	2.28%	0
M05461_2.00:POU4F3	ATGCATAATTAAT	1	0	1	919	0.58%	1241.1	0.78%	0
M05462_2.00:POU4F3	TYATGCATDA	1	0	1	6794	4.26%	7853.6	4.92%	0
M05467_2.00:POU2F3	GNATGCTRATS	1	0	1	16886	10.59%	18039.6	11.31%	0
M05468_2.00:POU2F3	DTATGCWAATN	1	0	1	10969	6.88%	12538.3	7.86%	0
M05469_2.00:POU2F3	DTATGCGCATAH	1	0	1	2122	1.33%	2621.5	1.64%	0
M05475_2.00:POU3F2	TTATGCGCATAW	1	0	1	923	0.58%	1208	0.76%	0
M05476_2.00:POU3F2	WTATGCWAATKAG	1	0	1	1442	0.90%	1788.4	1.12%	0
M05486_2.00:POU3F1	DTATGCWAATKAS	1	0	1	5119	3.21%	5953	3.73%	0
M05494_2.00:POU3F4	RYGCATAAATTAN	1	0	1	1764	1.11%	2224.7	1.39%	0
M05512_2.00:HSF5:HSFX1:HSFX2:HSFY1:HSFY2	RTTCGAAHSDTTCGAAY	1	0	1	0	0.00%	2.7	0.00%	0
M05366_2.00:ALX1:ALX3:ALX4:ARX:BARX1:BARX2:BSX:DLX1:DLX2:DLX3:DLX4:DLX5:DLX6:DRGX:EMX1:EMX2:EN1:EN2:ESX1:EVX1:EVX2:GBX1:GBX2:GSX1:GSX2:HESX1:HOXA1:HOXA2:HOXA3:HOXB1:HOXB2:HOXB3:HOXD3:ISL1:ISL2:ISX:LBX1:LBX2:LHX1:LHX2:LHX3:LHX4:LHX5:LHX6:LHX8:LHX9:LMX1A:LMX1B:MEOX1:MIXL1:MNX1:MSX1:MSX2:NKX1-1:NKX1-2:NOBOX:NOTO:OTP:PDX1:PHOX2A:PHOX2B:PROP1:PRRX1:PRRX2:RAX:RAX2:SEBOX:SHOX:SHOX2:UNCX:VAX1:VAX2:VSX1:VSX2:ZFHX2:ZFHX3	BTAATTAR	1	0	1	29075	18.24%	31415.9	19.69%	0
M05516_2.00:HSF5:HSFX1:HSFX2:HSFY1:HSFY2	RTTCGAAHSDTTCGAAY	1	0	1	0	0.00%	2.7	0.00%	0
M05518_2.00:HSF5:HSFX1:HSFX2:HSFY1:HSFY2	RTTCGAAYSRTTCGAAY	1	0	1	0	0.00%	4.6	0.00%	0
M05563_2.00:ESR1:ESR2:NR1D1:NR1D2:NR1H2:NR1H3:NR1H4:NR2C1:NR2C2:NR2F1:NR2F2:NR2F6:NR4A1:NR5A2:NR6A1:PPARA:PPARD:PPARG:RARA:RARB:RARG:RORA:RORB:RORC:RXRA:RXRB:RXRG	AAAAGGTCAH	1	0	1	22012	13.81%	23546.8	14.76%	0
M05564_2.00:ESR1:ESR2:NR1D1:NR1D2:NR1H2:NR1H3:NR1H4:NR2C1:NR2C2:NR2F1:NR2F2:NR2F6:NR4A1:NR5A2:NR6A1:PPARA:PPARD:PPARG:RARA:RARB:RARG:RORA:RORB:RORC:RXRA:RXRB:RXRG	RAGGTCAAAAGGTCAH	1	0	1	2592	1.63%	3440.9	2.16%	0
M05566_2.00:ESR1:ESR2:NR1D1:NR1D2:NR1H2:NR1H3:NR1H4:NR2C1:NR2C2:NR2F1:NR2F2:NR2F6:NR4A1:NR5A2:NR6A1:PPARA:PPARD:PPARG:RARA:RARB:RARG:RORA:RORB:RORC:RXRA:RXRB:RXRG	AAAAGGTCAH	1	0	1	24092	15.12%	25883	16.22%	0
M05567_2.00:ESR1:ESR2:NR1D1:NR1D2:NR1H2:NR1H3:NR1H4:NR2C1:NR2C2:NR2F1:NR2F2:NR2F6:NR4A1:NR5A2:NR6A1:PPARA:PPARD:PPARG:RARA:RARB:RARG:RORA:RORB:RORC:RXRA:RXRB:RXRG	RAGGTCAAAAGGTCAH	1	0	1	2898	1.82%	3804.9	2.39%	0
M05585_2.00:HNF4A:HNF4G:NR2E1	MRAAGTCAM	1	0	1	52120	32.70%	55961.7	35.08%	0
M05586_2.00:HNF4A:HNF4G:NR2E1	ADAAGTCAM	1	0	1	60244	37.80%	64927.3	40.70%	0
M05593_2.00:NR2C1:NR2F1:NR2F2:NR2F6:NR5A1:NR5A2:PPARD:RARA:RARB:RARG:RORA:RORB:RORC:RXRA:RXRB:RXRG	NTCAAGGTCAY	1	0	1	10972	6.88%	11918.1	7.47%	0
M05598_2.00:NR1D2:NR1H2:NR1H3:NR1H4:NR2C1:NR2C2:NR2F1:NR2F2:NR2F6:NR4A1:NR4A2:NR4A3:NR5A2:NR6A1:PPARA:PPARD:PPARG:RARA:RARB:RARG:RORA:RORB:RORC:RXRA:RXRB:RXRG	NRRGGTCAN	1	0	1	76118	47.76%	85932.2	53.87%	0
M05599_2.00:NR1D2:NR1H2:NR1H3:NR1H4:NR2C1:NR2C2:NR2F1:NR2F2:NR2F6:NR4A1:NR4A2:NR4A3:NR5A2:NR6A1:PPARA:PPARD:PPARG:RARA:RARB:RARG:RORA:RORB:RORC:RXRA:RXRB:RXRG	AAAGGTCAH	1	0	1	54494	34.19%	61978.7	38.85%	0
M05447_2.00:POU2F2	ATGCATATGCAW	1	0	1	1737	1.09%	2258.7	1.42%	0
M05446_2.00:POU2F2	DTATGCWAATB	1	0	1	9008	5.65%	10231.8	6.41%	0
M05445_2.00:POU2F2	NTAATGTATGCA	1	0	1	2537	1.59%	3007.2	1.89%	0
M05421_2.00:PAX3:PAX7	NTAATCAATTAN	1	0	1	3367	2.11%	3948	2.47%	0
M05367_2.00:ALX1:ALX3:ALX4:ARX:BARX1:BARX2:BSX:DLX1:DLX2:DLX3:DLX4:DLX5:DLX6:DRGX:EMX1:EMX2:EN1:EN2:ESX1:EVX1:EVX2:GBX1:GBX2:GSX1:GSX2:HESX1:HOXA1:HOXA2:HOXA3:HOXB1:HOXB2:HOXB3:HOXD3:ISL1:ISL2:ISX:LBX1:LBX2:LHX1:LHX2:LHX3:LHX4:LHX5:LHX6:LHX8:LHX9:LMX1A:LMX1B:MEOX1:MIXL1:MNX1:MSX1:MSX2:NKX1-1:NKX1-2:NOBOX:NOTO:OTP:PDX1:PHOX2A:PHOX2B:PROP1:PRRX1:PRRX2:RAX:RAX2:SEBOX:SHOX:SHOX2:UNCX:VAX1:VAX2:VSX1:VSX2:ZFHX2:ZFHX3	BTAATTAG	1	0	1	23412	14.69%	25286.9	15.85%	0
M05370_2.00:ARGFX	TTAATYTAATTAR	1	0	1	391	0.25%	610.3	0.38%	0
M05373_2.00:BARHL1:BARHL2:BSX:EMX1:EMX2:GBX1:GBX2:HMX1:HMX2:HMX3:HOXA4:HOXA5:HOXB4:HOXB5:HOXC4:HOXC5:HOXD4:LBX2:MEOX1:MEOX2:MNX1:MSX1:MSX2:NANOG:NANOGP8:PDX1:TLX1:TLX2:TLX3:VAX1:VAX2:VENTX	GKTAAGTGS	1	0	1	42003	26.35%	43906.6	27.52%	0
M05374_2.00:BARHL1:BARHL2:BSX:EMX1:EMX2:GBX1:GBX2:HMX1:HMX2:HMX3:HOXA4:HOXA5:HOXB4:HOXB5:HOXC4:HOXC5:HOXD4:LBX2:MEOX1:MEOX2:MNX1:MSX1:MSX2:NANOG:NANOGP8:PDX1:TLX1:TLX2:TLX3:VAX1:VAX2:VENTX	GTTAAKTGB	1	0	1	37804	23.72%	40554.3	25.42%	0
M05378_2.00:ALX1:ALX3:ALX4:ARX:BARHL1:BARHL2:BARX1:BARX2:BSX:DLX1:DLX2:DLX3:DLX4:DLX5:DLX6:DRGX:EMX1:EMX2:EN1:EN2:ESX1:EVX1:EVX2:GBX1:GBX2:GSX1:GSX2:HMX1:HMX2:HMX3:HOXA1:HOXA2:HOXA3:HOXA4:HOXA5:HOXB1:HOXB2:HOXB3:HOXB4:HOXB5:HOXC4:HOXC5:HOXD1:HOXD3:HOXD4:ISX:MEOX1:MEOX2:MIXL1:MNX1:MSX1:MSX2:NANOG:NANOGP8:NKX1-1:NKX1-2:PDX1:PHOX2A:PHOX2B:PROP1:PRRX1:PRRX2:RAX:RAX2:SEBOX:SHOX:SHOX2:UNCX:VAX1:VAX2:VENTX:VSX1:VSX2	STAATTGS	1	0	1	50345	31.59%	53556.1	33.57%	0
M05380_2.00:ALX1:ALX3:ALX4:ARX:BARHL1:BARHL2:BARX1:BARX2:BSX:DLX1:DLX2:DLX3:DLX4:DLX5:DLX6:DRGX:EMX1:EMX2:EN1:EN2:ESX1:EVX1:EVX2:GBX1:GBX2:GSX1:GSX2:HMX1:HMX2:HMX3:HOXA1:HOXA2:HOXA3:HOXA4:HOXA5:HOXB1:HOXB2:HOXB3:HOXB4:HOXB5:HOXC4:HOXC5:HOXD1:HOXD3:HOXD4:ISX:MEOX1:MEOX2:MIXL1:MNX1:MSX1:MSX2:NANOG:NANOGP8:NKX1-1:NKX1-2:PDX1:PHOX2A:PHOX2B:PROP1:PRRX1:PRRX2:RAX:RAX2:SEBOX:SHOX:SHOX2:UNCX:VAX1:VAX2:VENTX:VSX1:VSX2	NTAATTGV	1	0	1	59636	37.42%	65407.3	41.00%	0
M05381_2.00:BARX1:BARX2:BSX:EMX1:EMX2:EN1:EN2:EVX1:EVX2:GBX1:GBX2:GSX1:GSX2:HMX1:HMX2:HMX3:HOXA1:HOXA2:HOXA3:HOXA4:HOXA5:HOXA6:HOXA7:HOXB1:HOXB2:HOXB3:HOXB4:HOXB5:HOXB6:HOXB7:HOXB8:HOXC4:HOXC5:HOXC6:HOXD1:HOXD3:HOXD4:HOXD8:ISX:MEOX1:MEOX2:MNX1:NKX1-1:NKX1-2:NOTO:OTP:PDX1:TLX2:VAX1:VAX2:VENTX	BTAATGAY	1	0	1	41085	25.78%	43573.2	27.31%	0
M05383_2.00:CRX:DMBX1:DPRX:GSC:GSC2:OTX1:OTX2:PITX1:PITX2:PITX3:TPRX1	STAATCCS	1	0	1	64198	40.28%	71629.7	44.90%	0
M05384_2.00:CRX:DMBX1:DPRX:GSC:GSC2:OTX1:OTX2:PITX1:PITX2:PITX3:TPRX1	CTAATCCS	1	0	1	39646	24.87%	46552.2	29.18%	0
M05385_2.00:BARX1:BARX2:BSX:EMX1:EMX2:EN1:EN2:EVX1:EVX2:GBX1:GBX2:GSX1:GSX2:HMX1:HMX2:HMX3:HOXA1:HOXA2:HOXA3:HOXA4:HOXA5:HOXA6:HOXA7:HOXB1:HOXB2:HOXB3:HOXB4:HOXB5:HOXB6:HOXB7:HOXB8:HOXC4:HOXC5:HOXC6:HOXD1:HOXD3:HOXD4:HOXD8:ISX:MEOX1:MEOX2:MNX1:NKX1-1:NKX1-2:NOTO:OTP:PDX1:TLX2:VAX1:VAX2:VENTX	NTAATGAB	1	0	1	49290	30.93%	53279.7	33.40%	0
M05386_2.00:BARX1:BARX2:BSX:EMX1:EMX2:EN1:EN2:EVX1:EVX2:GBX1:GBX2:GSX1:GSX2:HMX1:HMX2:HMX3:HOXA1:HOXA2:HOXA3:HOXA4:HOXA5:HOXA6:HOXA7:HOXB1:HOXB2:HOXB3:HOXB4:HOXB5:HOXB6:HOXB7:HOXB8:HOXC4:HOXC5:HOXC6:HOXD1:HOXD3:HOXD4:HOXD8:ISX:MEOX1:MEOX2:MNX1:NKX1-1:NKX1-2:NOTO:OTP:PDX1:TLX2:VAX1:VAX2:VENTX	BTAATGAB	1	0	1	58572	36.75%	63847.9	40.02%	0
M05387_2.00:BARX1:BARX2:BSX:EMX1:EMX2:EN1:EN2:EVX1:EVX2:GBX1:GBX2:GSX1:GSX2:HMX1:HMX2:HMX3:HOXA1:HOXA2:HOXA3:HOXA4:HOXA5:HOXA6:HOXA7:HOXB1:HOXB2:HOXB3:HOXB4:HOXB5:HOXB6:HOXB7:HOXB8:HOXC4:HOXC5:HOXC6:HOXD1:HOXD3:HOXD4:HOXD8:ISX:MEOX1:MEOX2:MNX1:NKX1-1:NKX1-2:NOTO:OTP:PDX1:TLX2:VAX1:VAX2:VENTX	HTAATGAY	1	0	1	33246	20.86%	34686.7	21.74%	0
M05390_2.00:ALX1:ALX3:ALX4:ARX:DRGX:EMX1:EMX2:EN1:EN2:ESX1:GBX1:GBX2:GSX1:GSX2:HOXA2:HOXA3:HOXA4:HOXA5:HOXB2:HOXB3:HOXB4:HOXB5:HOXC4:HOXC5:HOXD3:HOXD4:ISL1:ISL2:ISX:LHX2:LHX3:LHX4:LHX9:MIXL1:MNX1:NKX1-1:NKX1-2:NOTO:OTP:PDX1:PHOX2A:PHOX2B:PROP1:PRRX1:PRRX2:RAX:RAX2:SEBOX:SHOX:SHOX2:UNCX:VAX1:VAX2:VSX1:VSX2	CTAATTRG	1	0	1	45779	28.72%	49650.8	31.12%	0
M05391_2.00:ALX1:ALX3:ALX4:ARX:DRGX:EMX1:EMX2:EN1:EN2:ESX1:GBX1:GBX2:GSX1:GSX2:HOXA2:HOXA3:HOXA4:HOXA5:HOXB2:HOXB3:HOXB4:HOXB5:HOXC4:HOXC5:HOXD3:HOXD4:ISL1:ISL2:ISX:LHX2:LHX3:LHX4:LHX9:MIXL1:MNX1:NKX1-1:NKX1-2:NOTO:OTP:PDX1:PHOX2A:PHOX2B:PROP1:PRRX1:PRRX2:RAX:RAX2:SEBOX:SHOX:SHOX2:UNCX:VAX1:VAX2:VSX1:VSX2	CTAATTRV	1	0	1	66683	41.84%	74273.2	46.56%	0
M05392_2.00:BARHL1:BARHL2:BSX:DLX2:EMX1:EMX2:EN1:EN2:GBX1:GBX2:GSX1:GSX2:HMX1:HMX2:HMX3:HOXA3:HOXA4:HOXA5:HOXB3:HOXB4:HOXB5:HOXC4:HOXC5:HOXD3:HOXD4:LBX2:MEOX1:MEOX2:MNX1:MSX1:MSX2:NANOG:NANOGP8:NKX1-1:NKX1-2:PDX1:TLX1:TLX2:TLX3:VAX1:VAX2:VENTX	GTTAAKTGS	1	0	1	38367	24.07%	40832.1	25.60%	0
M05393_2.00:BARHL1:BARHL2:BSX:DLX2:EMX1:EMX2:EN1:EN2:GBX1:GBX2:GSX1:GSX2:HMX1:HMX2:HMX3:HOXA3:HOXA4:HOXA5:HOXB3:HOXB4:HOXB5:HOXC4:HOXC5:HOXD3:HOXD4:LBX2:MEOX1:MEOX2:MNX1:MSX1:MSX2:NANOG:NANOGP8:NKX1-1:NKX1-2:PDX1:TLX1:TLX2:TLX3:VAX1:VAX2:VENTX	GTTAAGTGS	1	0	1	33660	21.12%	35712.6	22.39%	0
M05395_2.00:HOXA10:HOXA11:HOXA6:HOXA9:HOXB6:HOXB8:HOXB9:HOXC10:HOXC11:HOXC12:HOXC6:HOXC8:HOXC9:HOXD10:HOXD11:HOXD12:HOXD8:HOXD9	DTTTTATTACC	1	0	1	3496	2.19%	4048.8	2.54%	0
M05399_2.00:HOXA10:HOXA11:HOXA6:HOXA9:HOXB6:HOXB8:HOXB9:HOXC10:HOXC11:HOXC12:HOXC6:HOXC8:HOXC9:HOXD10:HOXD11:HOXD12:HOXD8:HOXD9	GTTTTATKRCC	1	0	1	13124	8.23%	14351.9	9.00%	0
M05401_2.00:HOXA10:HOXA11:HOXA6:HOXA9:HOXB6:HOXB8:HOXB9:HOXC10:HOXC11:HOXC12:HOXC6:HOXC8:HOXC9:HOXD10:HOXD11:HOXD12:HOXD8:HOXD9	RTTTTATKRCV	1	0	1	18950	11.89%	21107.1	13.23%	0
M05404_2.00:HOXA3:HOXA4:HOXA5:HOXA6:HOXA7:HOXB3:HOXB4:HOXB5:HOXB6:HOXB7:HOXB8:HOXC4:HOXC5:HOXC6:HOXC8:HOXD3:HOXD4:HOXD8:PDX1	BTAATTRC	1	0	1	42197	26.48%	45524.2	28.54%	0
M05405_2.00:HOXA3:HOXA4:HOXA5:HOXA6:HOXA7:HOXB3:HOXB4:HOXB5:HOXB6:HOXB7:HOXB8:HOXC4:HOXC5:HOXC6:HOXC8:HOXD3:HOXD4:HOXD8:PDX1	KTAATTAC	1	0	1	32766	20.56%	34799.7	21.81%	0
M05410_2.00:ALX1:ALX3:ALX4:ARX:DLX1:DLX2:DLX3:DLX4:DLX5:DLX6:DRGX:ESX1:HOXA2:HOXB2:ISX:LHX1:LHX2:LHX3:LHX4:LHX5:LHX9:MEOX1:MIXL1:MNX1:MSX1:MSX2:PHOX2A:PHOX2B:PROP1:PRRX1:PRRX2:RAX:RAX2:SEBOX:SHOX:SHOX2:UNCX:VSX1:VSX2	NTAATTGS	1	0	1	62896	39.46%	69808	43.76%	0
M05411_2.00:ALX1:ALX3:ALX4:ARX:DLX1:DLX2:DLX3:DLX4:DLX5:DLX6:DRGX:ESX1:HOXA2:HOXB2:ISX:LHX1:LHX2:LHX3:LHX4:LHX5:LHX9:MEOX1:MIXL1:MNX1:MSX1:MSX2:PHOX2A:PHOX2B:PROP1:PRRX1:PRRX2:RAX:RAX2:SEBOX:SHOX:SHOX2:UNCX:VSX1:VSX2	NTAACGAN	1	0	1	61144	38.36%	64416.8	40.38%	0
M05244_2.00:ALX1:ALX3:ALX4:ARX:BARX1:BARX2:BSX:DLX1:DLX2:DLX3:DLX6:DRGX:EMX1:EMX2:EN1:EN2:ESX1:EVX1:EVX2:GBX1:GBX2:GSX1:GSX2:HESX1:HOXA2:HOXA3:HOXB2:HOXB3:HOXD3:ISX:LBX1:LBX2:LHX1:LHX2:LHX3:LHX4:LHX5:LHX6:LHX8:LHX9:LMX1A:LMX1B:MEOX1:MIXL1:MNX1:MSX1:MSX2:NKX1-1:NKX1-2:NOBOX:NOTO:OTP:PDX1:PHOX2A:PHOX2B:PROP1:PRRX1:PRRX2:RAX:RAX2:SEBOX:SHOX:SHOX2:UNCX:VAX1:VAX2:VSX1:VSX2:ZFHX2:ZFHX3	BTAATTRG	1	0	1	37897	23.78%	40076.4	25.12%	0
M05242_2.00:NKX6-1:NKX6-2:NKX6-3	TTTAATGAS	1	0	1	20524	12.88%	21820.4	13.68%	0
M05052_2.00:BARX1:BARX2:BSX:EMX1:EMX2:EN1:EN2:EVX1:EVX2:GBX1:GBX2:GSX1:GSX2:HMX1:HMX2:HMX3:HOXA1:HOXA2:HOXA3:HOXA4:HOXA5:HOXA6:HOXA7:HOXA9:HOXB1:HOXB2:HOXB3:HOXB4:HOXB5:HOXB6:HOXB7:HOXB8:HOXB9:HOXC4:HOXC5:HOXC6:HOXC8:HOXC9:HOXD1:HOXD3:HOXD4:HOXD8:HOXD9:ISX:MEOX1:MEOX2:MNX1:NKX1-1:NKX1-2:NOTO:OTP:PDX1:VAX1:VAX2:VENTX	BTAATKRC	1	0	1	64581	40.52%	71494.3	44.82%	0
M05124_2.00:HOXA13:HOXB13:HOXC13:HOXD13	GTTTTATTGGB	1	0	1	11052	6.93%	12990.6	8.14%	0
M05095_2.00:SIX1:SIX2:SIX4:SIX5	NVYGATACGB	1	0	1	27285	17.12%	30053	18.84%	0
M05096_2.00:SIX1:SIX2:SIX4:SIX5	NNTGATACGB	1	0	1	21127	13.26%	23289.1	14.60%	0
M05097_2.00:SIX1:SIX2:SIX4:SIX5	NNYGATACGB	1	0	1	20281	12.72%	21964.4	13.77%	0
M05100_2.00:BARX1:BARX2:BSX:DLX1:DLX2:DLX3:DLX4:DLX5:DLX6:EN1:EN2:EVX1:EVX2:GBX1:GBX2:GSX1:GSX2:HOXA1:HOXA2:HOXA3:HOXA4:HOXA5:HOXB1:HOXB2:HOXB3:HOXB4:HOXB5:HOXC4:HOXC5:HOXD1:HOXD3:HOXD4:MEOX1:MEOX2:MNX1:MSX1:MSX2:NANOG:NANOGP8:NKX1-1:NKX1-2:PDX1:VAX1:VAX2:VENTX	NTAAYGAY	1	0	1	45430	28.50%	48412.5	30.35%	0
M05104_2.00:HOXA10:HOXA11:HOXA5:HOXA6:HOXA7:HOXA9:HOXB5:HOXB6:HOXB8:HOXB9:HOXC10:HOXC11:HOXC5:HOXC6:HOXC8:HOXC9:HOXD10:HOXD11:HOXD8:HOXD9	DTTTTATTGC	1	0	1	10755	6.75%	12821.7	8.04%	0
M05106_2.00:HOXA10:HOXA11:HOXA5:HOXA6:HOXA7:HOXA9:HOXB5:HOXB6:HOXB8:HOXB9:HOXC10:HOXC11:HOXC5:HOXC6:HOXC8:HOXC9:HOXD10:HOXD11:HOXD8:HOXD9	GTTTTATKGC	1	0	1	14835	9.31%	16282.3	10.21%	0
M05109_2.00:HOXA10:HOXA11:HOXA5:HOXA6:HOXA7:HOXA9:HOXB5:HOXB6:HOXB8:HOXB9:HOXC10:HOXC11:HOXC5:HOXC6:HOXC8:HOXC9:HOXD10:HOXD11:HOXD8:HOXD9	DTTTTATTGC	1	0	1	9175	5.76%	10720	6.72%	0
M05111_2.00:HOXA10:HOXA11:HOXA5:HOXA6:HOXA7:HOXA9:HOXB5:HOXB6:HOXB8:HOXB9:HOXC10:HOXC11:HOXC5:HOXC6:HOXC8:HOXC9:HOXD10:HOXD11:HOXD8:HOXD9	GTTTTATTGC	1	0	1	11236	7.05%	12450.6	7.80%	0
M05114_2.00:HOXA10:HOXA11:HOXA6:HOXA9:HOXB6:HOXB8:HOXB9:HOXC10:HOXC11:HOXC12:HOXC6:HOXC8:HOXC9:HOXD10:HOXD11:HOXD12:HOXD8:HOXD9	RTTTTATTAC	1	0	1	5065	3.18%	5776.9	3.62%	0
M05117_2.00:HOXA10:HOXA11:HOXA6:HOXA9:HOXB6:HOXB8:HOXB9:HOXC10:HOXC11:HOXC12:HOXC6:HOXC8:HOXC9:HOXD10:HOXD11:HOXD12:HOXD8:HOXD9	GGTAATAAAAH	1	0	1	7715	4.84%	9300	5.83%	0
M05119_2.00:HOXA10:HOXA11:HOXA6:HOXA9:HOXB6:HOXB8:HOXB9:HOXC10:HOXC11:HOXC12:HOXC6:HOXC8:HOXC9:HOXD10:HOXD11:HOXD12:HOXD8:HOXD9	GGTAATAAAAH	1	0	1	4693	2.94%	5806.4	3.64%	0
M05126_2.00:ALX1:ALX3:ALX4:ARX:BARHL1:BARHL2:BARX1:BARX2:BSX:DLX1:DLX2:DLX3:DLX4:DLX5:DLX6:DRGX:EMX1:EMX2:EN1:EN2:ESX1:EVX1:EVX2:GBX1:GBX2:GSX1:GSX2:HESX1:HMX1:HMX2:HMX3:HOXA1:HOXA2:HOXA3:HOXA4:HOXA5:HOXA6:HOXB1:HOXB2:HOXB3:HOXB4:HOXB5:HOXB6:HOXB8:HOXC4:HOXC5:HOXC6:HOXD1:HOXD3:HOXD4:HOXD8:ISX:LHX1:LHX3:LHX4:LHX5:MEOX1:MEOX2:MIXL1:MNX1:MSX1:MSX2:NANOG:NANOGP8:NKX1-1:NKX1-2:NOTO:OTP:PDX1:PHOX2A:PHOX2B:PROP1:PRRX1:PRRX2:RAX:RAX2:SEBOX:SHOX:SHOX2:UNCX:VAX1:VAX2:VENTX:VSX1:VSX2	STAATTAC	1	0	1	28787	18.06%	30498.1	19.12%	0
M05149_2.00:NKX2-1:NKX2-2:NKX2-3:NKX2-4:NKX2-5:NKX2-6:NKX2-8	BTCAAGTGGB	1	0	1	24735	15.52%	26016.7	16.31%	0
M05127_2.00:ALX1:ALX3:ALX4:ARX:BARHL1:BARHL2:BARX1:BARX2:BSX:DLX1:DLX2:DLX3:DLX4:DLX5:DLX6:DRGX:EMX1:EMX2:EN1:EN2:ESX1:EVX1:EVX2:GBX1:GBX2:GSX1:GSX2:HESX1:HMX1:HMX2:HMX3:HOXA1:HOXA2:HOXA3:HOXA4:HOXA5:HOXA6:HOXB1:HOXB2:HOXB3:HOXB4:HOXB5:HOXB6:HOXB8:HOXC4:HOXC5:HOXC6:HOXD1:HOXD3:HOXD4:HOXD8:ISX:LHX1:LHX3:LHX4:LHX5:MEOX1:MEOX2:MIXL1:MNX1:MSX1:MSX2:NANOG:NANOGP8:NKX1-1:NKX1-2:NOTO:OTP:PDX1:PHOX2A:PHOX2B:PROP1:PRRX1:PRRX2:RAX:RAX2:SEBOX:SHOX:SHOX2:UNCX:VAX1:VAX2:VENTX:VSX1:VSX2	YTAATGAB	1	0	1	50370	31.60%	53377.9	33.46%	0
M05128_2.00:ALX1:ALX3:ALX4:ARX:BARHL1:BARHL2:BARX1:BARX2:BSX:DLX1:DLX2:DLX3:DLX4:DLX5:DLX6:DRGX:EMX1:EMX2:EN1:EN2:ESX1:EVX1:EVX2:GBX1:GBX2:GSX1:GSX2:HESX1:HMX1:HMX2:HMX3:HOXA1:HOXA2:HOXA3:HOXA4:HOXA5:HOXA6:HOXB1:HOXB2:HOXB3:HOXB4:HOXB5:HOXB6:HOXB8:HOXC4:HOXC5:HOXC6:HOXD1:HOXD3:HOXD4:HOXD8:ISX:LHX1:LHX3:LHX4:LHX5:MEOX1:MEOX2:MIXL1:MNX1:MSX1:MSX2:NANOG:NANOGP8:NKX1-1:NKX1-2:NOTO:OTP:PDX1:PHOX2A:PHOX2B:PROP1:PRRX1:PRRX2:RAX:RAX2:SEBOX:SHOX:SHOX2:UNCX:VAX1:VAX2:VENTX:VSX1:VSX2	STAATTRS	1	0	1	32093	20.14%	34461.4	21.60%	0
M05132_2.00:RHOXF2:RHOXF2B	YTAATCCC	1	0	1	39501	24.78%	46570.4	29.19%	0
M05133_2.00:RHOXF2:RHOXF2B	CTAATCCC	1	0	1	42418	26.61%	49394.4	30.96%	0
M05134_2.00:CRX:DMBX1:DPRX:GSC:GSC2:OTX1:OTX2:PITX1:PITX2:PITX3:TPRX1	HTAATCCS	1	0	1	43863	27.52%	50947.6	31.94%	0
M05135_2.00:CRX:DMBX1:DPRX:GSC:GSC2:OTX1:OTX2:PITX1:PITX2:PITX3:TPRX1	CTAATCCS	1	0	1	35885	22.51%	42699.7	26.77%	0
M05136_2.00:CRX:DMBX1:DPRX:GSC:GSC2:OTX1:OTX2:PITX1:PITX2:PITX3:TPRX1	CTAATCCS	1	0	1	39031	24.49%	45987.6	28.83%	0
M05137_2.00:CRX:DMBX1:DPRX:GSC:GSC2:OTX1:OTX2:PITX1:PITX2:PITX3:TPRX1	CTAATCCC	1	0	1	46153	28.96%	53207.1	33.35%	0
M05142_2.00:ALX1:ALX3:ALX4:ARX:BARHL1:BARHL2:BARX1:BARX2:BSX:DRGX:EMX1:EMX2:EN1:EN2:ESX1:EVX1:EVX2:GBX1:GBX2:GSX1:GSX2:HESX1:HOXA2:HOXA3:HOXB2:HOXB3:HOXD3:ISX:LBX1:LBX2:LHX1:LHX2:LHX3:LHX4:LHX5:LHX6:LHX8:LHX9:LMX1A:LMX1B:MEOX1:MEOX2:MIXL1:MNX1:MSX1:MSX2:NKX1-1:NKX1-2:NOBOX:NOTO:OTP:PDX1:PHOX2A:PHOX2B:PROP1:PRRX1:PRRX2:RAX:RAX2:SEBOX:SHOX:SHOX2:UNCX:VAX1:VAX2:VSX1:VSX2:ZFHX2	YTAATTAN	1	0	1	24846	15.59%	26471.2	16.59%	0
M05143_2.00:ALX1:ALX3:ALX4:ARX:BARHL1:BARHL2:BARX1:BARX2:BSX:DRGX:EMX1:EMX2:EN1:EN2:ESX1:EVX1:EVX2:GBX1:GBX2:GSX1:GSX2:HESX1:HOXA2:HOXA3:HOXB2:HOXB3:HOXD3:ISX:LBX1:LBX2:LHX1:LHX2:LHX3:LHX4:LHX5:LHX6:LHX8:LHX9:LMX1A:LMX1B:MEOX1:MEOX2:MIXL1:MNX1:MSX1:MSX2:NKX1-1:NKX1-2:NOBOX:NOTO:OTP:PDX1:PHOX2A:PHOX2B:PROP1:PRRX1:PRRX2:RAX:RAX2:SEBOX:SHOX:SHOX2:UNCX:VAX1:VAX2:VSX1:VSX2:ZFHX2	NTAAYGAV	1	0	1	66101	41.47%	70520	44.21%	0
M05144_2.00:ALX1:ALX3:ALX4:ARX:BARHL1:BARHL2:BARX1:BARX2:BSX:DRGX:EMX1:EMX2:EN1:EN2:ESX1:EVX1:EVX2:GBX1:GBX2:GSX1:GSX2:HESX1:HOXA2:HOXA3:HOXB2:HOXB3:HOXD3:ISX:LBX1:LBX2:LHX1:LHX2:LHX3:LHX4:LHX5:LHX6:LHX8:LHX9:LMX1A:LMX1B:MEOX1:MEOX2:MIXL1:MNX1:MSX1:MSX2:NKX1-1:NKX1-2:NOBOX:NOTO:OTP:PDX1:PHOX2A:PHOX2B:PROP1:PRRX1:PRRX2:RAX:RAX2:SEBOX:SHOX:SHOX2:UNCX:VAX1:VAX2:VSX1:VSX2:ZFHX2	CTAATTAN	1	0	1	26073	16.36%	27634.5	17.32%	0
M05094_2.00:SIX1:SIX2:SIX4:SIX5	NRTGATACGK	1	0	1	17201	10.79%	19270.2	12.08%	0
M05093_2.00:ARX:BARHL1:BARHL2:BARX1:BARX2:BSX:DLX1:DLX2:DLX3:DLX4:DLX5:DLX6:EMX1:EMX2:ESX1:EVX1:EVX2:GBX1:GBX2:HMX1:HMX2:HMX3:HOXA2:HOXB2:LBX1:LBX2:MEOX1:MEOX2:MNX1:MSX1:MSX2:NANOG:NANOGP8:NKX1-1:NKX1-2:PDX1:RAX:RAX2:TLX1:TLX2:TLX3:UNCX:VAX1:VAX2	NTAATTGN	1	0	1	74055	46.46%	81322.6	50.98%	0
M05092_2.00:ARX:BARHL1:BARHL2:BARX1:BARX2:BSX:DLX1:DLX2:DLX3:DLX4:DLX5:DLX6:EMX1:EMX2:ESX1:EVX1:EVX2:GBX1:GBX2:HMX1:HMX2:HMX3:HOXA2:HOXB2:LBX1:LBX2:MEOX1:MEOX2:MNX1:MSX1:MSX2:NANOG:NANOGP8:NKX1-1:NKX1-2:PDX1:RAX:RAX2:TLX1:TLX2:TLX3:UNCX:VAX1:VAX2	STAATTGS	1	0	1	67842	42.57%	73714.5	46.21%	0
M05091_2.00:ARX:BARHL1:BARHL2:BARX1:BARX2:BSX:DLX1:DLX2:DLX3:DLX4:DLX5:DLX6:EMX1:EMX2:ESX1:EVX1:EVX2:GBX1:GBX2:HMX1:HMX2:HMX3:HOXA2:HOXB2:LBX1:LBX2:MEOX1:MEOX2:MNX1:MSX1:MSX2:NANOG:NANOGP8:NKX1-1:NKX1-2:PDX1:RAX:RAX2:TLX1:TLX2:TLX3:UNCX:VAX1:VAX2	STAAACGN	1	0	1	42814	26.86%	45706.3	28.65%	0
M05055_2.00:BARX1:BARX2:BSX:EMX1:EMX2:EN1:EN2:EVX1:EVX2:GBX1:GBX2:GSX1:GSX2:HMX1:HMX2:HMX3:HOXA1:HOXA2:HOXA3:HOXA4:HOXA5:HOXA6:HOXA7:HOXA9:HOXB1:HOXB2:HOXB3:HOXB4:HOXB5:HOXB6:HOXB7:HOXB8:HOXB9:HOXC4:HOXC5:HOXC6:HOXC8:HOXC9:HOXD1:HOXD3:HOXD4:HOXD8:HOXD9:ISX:MEOX1:MEOX2:MNX1:NKX1-1:NKX1-2:NOTO:OTP:PDX1:VAX1:VAX2:VENTX	STAATTAB	1	0	1	34072	21.38%	35752.7	22.41%	0
M05059_2.00:BARX1:BARX2:BSX:DLX1:DLX2:DLX3:DLX4:DLX5:DLX6:EMX1:EMX2:EN1:EN2:EVX1:EVX2:GBX1:GBX2:GSX1:GSX2:HOXA1:HOXA2:HOXA3:HOXA4:HOXA5:HOXB1:HOXB2:HOXB3:HOXB4:HOXB5:HOXC4:HOXC5:HOXD1:HOXD3:HOXD4:ISX:MEOX1:MEOX2:MNX1:MSX1:MSX2:NANOG:NANOGP8:NKX1-1:NKX1-2:PDX1:PROP1:SHOX:SHOX2:UNCX:VAX1:VAX2:VENTX	DTAAYGAB	1	0	1	66225	41.55%	71093.9	44.57%	0
M05060_2.00:ALX1:ALX3:ALX4:ARX:BARHL1:BARHL2:BARX1:BARX2:BSX:DLX1:DLX2:DLX3:DLX4:DLX5:DLX6:DRGX:EMX1:EMX2:EN1:EN2:ESX1:EVX1:EVX2:GBX1:GBX2:GSX1:GSX2:HESX1:HMX1:HMX2:HMX3:HOXA1:HOXA2:HOXA3:HOXB1:HOXB2:HOXB3:HOXD1:HOXD3:ISX:LBX1:LBX2:LHX1:LHX2:LHX3:LHX4:LHX5:LHX9:MEOX1:MEOX2:MIXL1:MNX1:MSX1:MSX2:NANOG:NANOGP8:NKX1-1:NKX1-2:NOBOX:OTP:PDX1:PHOX2A:PHOX2B:PROP1:PRRX1:PRRX2:RAX:RAX2:SEBOX:SHOX:SHOX2:UNCX:VAX1:VAX2:VSX1:VSX2	NTAATTGS	1	0	1	24627	15.45%	26725.2	16.75%	0
M05061_2.00:ALX1:ALX3:ALX4:ARX:BARHL1:BARHL2:BARX1:BARX2:BSX:DLX1:DLX2:DLX3:DLX4:DLX5:DLX6:DRGX:EMX1:EMX2:EN1:EN2:ESX1:EVX1:EVX2:GBX1:GBX2:GSX1:GSX2:HESX1:HMX1:HMX2:HMX3:HOXA1:HOXA2:HOXA3:HOXB1:HOXB2:HOXB3:HOXD1:HOXD3:ISX:LBX1:LBX2:LHX1:LHX2:LHX3:LHX4:LHX5:LHX9:MEOX1:MEOX2:MIXL1:MNX1:MSX1:MSX2:NANOG:NANOGP8:NKX1-1:NKX1-2:NOBOX:OTP:PDX1:PHOX2A:PHOX2B:PROP1:PRRX1:PRRX2:RAX:RAX2:SEBOX:SHOX:SHOX2:UNCX:VAX1:VAX2:VSX1:VSX2	NTAATTGS	1	0	1	24627	15.45%	26725.2	16.75%	0
M05062_2.00:ALX1:ALX3:ALX4:ARX:BARHL1:BARHL2:BARX1:BARX2:BSX:DLX1:DLX2:DLX3:DLX4:DLX5:DLX6:DRGX:EMX1:EMX2:EN1:EN2:ESX1:EVX1:EVX2:GBX1:GBX2:GSX1:GSX2:HESX1:HMX1:HMX2:HMX3:HOXA1:HOXA2:HOXA3:HOXB1:HOXB2:HOXB3:HOXD1:HOXD3:ISX:LBX1:LBX2:LHX1:LHX2:LHX3:LHX4:LHX5:LHX9:MEOX1:MEOX2:MIXL1:MNX1:MSX1:MSX2:NANOG:NANOGP8:NKX1-1:NKX1-2:NOBOX:OTP:PDX1:PHOX2A:PHOX2B:PROP1:PRRX1:PRRX2:RAX:RAX2:SEBOX:SHOX:SHOX2:UNCX:VAX1:VAX2:VSX1:VSX2	WTAAYGAB	1	0	1	40099	25.16%	41595	26.07%	0
M05063_2.00:ALX1:ALX3:ALX4:ARX:DRGX:EMX1:EMX2:EN1:EN2:ESX1:GBX1:GBX2:GSX1:GSX2:HESX1:HOXA2:HOXA3:HOXB2:HOXB3:HOXD3:ISX:LHX1:LHX2:LHX3:LHX4:LHX5:LHX6:LHX8:LHX9:LMX1A:LMX1B:MIXL1:MNX1:MSX1:MSX2:NOBOX:NOTO:OTP:PDX1:PHOX2A:PHOX2B:PROP1:PRRX1:PRRX2:RAX:RAX2:SEBOX:SHOX:SHOX2:UNCX:VAX1:VAX2:VSX1:VSX2:ZFHX2	KTAATTAS	1	0	1	36677	23.01%	38591.2	24.19%	0
M05064_2.00:ALX1:ALX3:ALX4:ARX:DRGX:EMX1:EMX2:EN1:EN2:ESX1:GBX1:GBX2:GSX1:GSX2:HESX1:HOXA2:HOXA3:HOXB2:HOXB3:HOXD3:ISX:LHX1:LHX2:LHX3:LHX4:LHX5:LHX6:LHX8:LHX9:LMX1A:LMX1B:MIXL1:MNX1:MSX1:MSX2:NOBOX:NOTO:OTP:PDX1:PHOX2A:PHOX2B:PROP1:PRRX1:PRRX2:RAX:RAX2:SEBOX:SHOX:SHOX2:UNCX:VAX1:VAX2:VSX1:VSX2:ZFHX2	BTAATTAV	1	0	1	40750	25.57%	43206.5	27.08%	0
M05065_2.00:ALX1:ALX3:ALX4:ARX:DRGX:EMX1:EMX2:EN1:EN2:ESX1:GBX1:GBX2:GSX1:GSX2:HESX1:HOXA2:HOXA3:HOXB2:HOXB3:HOXD3:ISX:LHX1:LHX2:LHX3:LHX4:LHX5:LHX6:LHX8:LHX9:LMX1A:LMX1B:MIXL1:MNX1:MSX1:MSX2:NOBOX:NOTO:OTP:PDX1:PHOX2A:PHOX2B:PROP1:PRRX1:PRRX2:RAX:RAX2:SEBOX:SHOX:SHOX2:UNCX:VAX1:VAX2:VSX1:VSX2:ZFHX2	KTAACGAR	1	0	1	47288	29.67%	48907.5	30.66%	0
M05066_2.00:ALX1:ALX3:ALX4:ARX:DRGX:EMX1:EMX2:EN1:EN2:ESX1:GBX1:GBX2:GSX1:GSX2:HESX1:HOXA2:HOXA3:HOXB2:HOXB3:HOXD3:ISX:LHX1:LHX2:LHX3:LHX4:LHX5:LHX6:LHX8:LHX9:LMX1A:LMX1B:MIXL1:MNX1:MSX1:MSX2:NOBOX:NOTO:OTP:PDX1:PHOX2A:PHOX2B:PROP1:PRRX1:PRRX2:RAX:RAX2:SEBOX:SHOX:SHOX2:UNCX:VAX1:VAX2:VSX1:VSX2:ZFHX2	BTAATTAV	1	0	1	35052	21.99%	37175.7	23.30%	0
M05067_2.00:ALX1:ALX3:ALX4:ARX:DRGX:EMX1:EMX2:EN1:EN2:ESX1:GBX1:GBX2:GSX1:GSX2:HESX1:HOXA2:HOXA3:HOXB2:HOXB3:HOXD3:ISX:LHX1:LHX2:LHX3:LHX4:LHX5:LHX6:LHX8:LHX9:LMX1A:LMX1B:MIXL1:MNX1:MSX1:MSX2:NOBOX:NOTO:OTP:PDX1:PHOX2A:PHOX2B:PROP1:PRRX1:PRRX2:RAX:RAX2:SEBOX:SHOX:SHOX2:UNCX:VAX1:VAX2:VSX1:VSX2:ZFHX2	NTAATTAV	1	0	1	37975	23.83%	40159.8	25.17%	0
M05068_2.00:ALX1:ALX3:ALX4:ARX:DRGX:EMX1:EMX2:EN1:EN2:ESX1:GBX1:GBX2:GSX1:GSX2:HESX1:HOXA2:HOXA3:HOXB2:HOXB3:HOXD3:ISX:LHX1:LHX2:LHX3:LHX4:LHX5:LHX6:LHX8:LHX9:LMX1A:LMX1B:MIXL1:MNX1:MSX1:MSX2:NOBOX:NOTO:OTP:PDX1:PHOX2A:PHOX2B:PROP1:PRRX1:PRRX2:RAX:RAX2:SEBOX:SHOX:SHOX2:UNCX:VAX1:VAX2:VSX1:VSX2:ZFHX2	TTAAYGAD	1	0	1	49129	30.82%	52007.6	32.60%	0
M05069_2.00:HOXA3:HOXA4:HOXA5:HOXA6:HOXA7:HOXA9:HOXB3:HOXB4:HOXB5:HOXB6:HOXB7:HOXB8:HOXB9:HOXC4:HOXC5:HOXC6:HOXC8:HOXC9:HOXD3:HOXD4:HOXD8:HOXD9:PDX1	GTAATKRC	1	0	1	48592	30.49%	52557.7	32.95%	0
M05070_2.00:HOXA3:HOXA4:HOXA5:HOXA6:HOXA7:HOXA9:HOXB3:HOXB4:HOXB5:HOXB6:HOXB7:HOXB8:HOXB9:HOXC4:HOXC5:HOXC6:HOXC8:HOXC9:HOXD3:HOXD4:HOXD8:HOXD9:PDX1	BTAATTRC	1	0	1	58955	36.99%	64908.8	40.69%	0
M05076_2.00:HOXA10:HOXA11:HOXA9:HOXB9:HOXC10:HOXC11:HOXC12:HOXC9:HOXD10:HOXD11:HOXD12:HOXD9	DTTTTATKRCY	1	0	1	13426	8.42%	15009.1	9.41%	0
M05078_2.00:HOXA10:HOXA11:HOXA9:HOXB9:HOXC10:HOXC11:HOXC12:HOXC9:HOXD10:HOXD11:HOXD12:HOXD9	KTTTTATKRCY	1	0	1	15949	10.01%	17999.9	11.28%	0
M05080_2.00:HOXA10:HOXA11:HOXA9:HOXB9:HOXC10:HOXC11:HOXC12:HOXC9:HOXD10:HOXD11:HOXD12:HOXD9	DTTTTATKGCY	1	0	1	14835	9.31%	16346.5	10.25%	0
M05082_2.00:HOXA10:HOXA11:HOXA9:HOXB9:HOXC10:HOXC11:HOXC12:HOXC9:HOXD10:HOXD11:HOXD12:HOXD9	DTTTTATKRCN	1	0	1	28184	17.68%	30703.2	19.25%	0
M05083_2.00:HOXA10:HOXA11:HOXC10:HOXC11:HOXC12:HOXD10:HOXD11:HOXD12:MEOX1	GGTAATAAAAH	1	0	1	6361	3.99%	7401.8	4.64%	0
M05085_2.00:HOXA10:HOXA11:HOXC10:HOXC11:HOXC12:HOXD10:HOXD11:HOXD12:MEOX1	VGTAATAAAAH	1	0	1	8526	5.35%	10070.6	6.31%	0
M05087_2.00:ALX1:ALX3:ALX4:ARX:BARHL1:BARHL2:BARX1:BARX2:BSX:DRGX:EMX1:EMX2:EN1:EN2:ESX1:EVX1:EVX2:GBX1:GBX2:GSX1:GSX2:HESX1:HOXA2:HOXA3:HOXB2:HOXB3:HOXD3:ISX:LBX1:LBX2:LHX1:LHX2:LHX3:LHX4:LHX5:LHX6:LHX8:LHX9:LMX1A:LMX1B:MEOX1:MEOX2:MIXL1:MNX1:MSX1:MSX2:NKX1-1:NKX1-2:NOBOX:NOTO:OTP:PDX1:PHOX2A:PHOX2B:PROP1:PRRX1:PRRX2:RAX:RAX2:SEBOX:SHOX:SHOX2:UNCX:VAX1:VAX2:VSX1:VSX2:ZFHX2	STAATTRG	1	0	1	41147	25.82%	44359.6	27.81%	0
M05088_2.00:ALX1:ALX3:ALX4:ARX:BARHL1:BARHL2:BARX1:BARX2:BSX:DRGX:EMX1:EMX2:EN1:EN2:ESX1:EVX1:EVX2:GBX1:GBX2:GSX1:GSX2:HESX1:HOXA2:HOXA3:HOXB2:HOXB3:HOXD3:ISX:LBX1:LBX2:LHX1:LHX2:LHX3:LHX4:LHX5:LHX6:LHX8:LHX9:LMX1A:LMX1B:MEOX1:MEOX2:MIXL1:MNX1:MSX1:MSX2:NKX1-1:NKX1-2:NOBOX:NOTO:OTP:PDX1:PHOX2A:PHOX2B:PROP1:PRRX1:PRRX2:RAX:RAX2:SEBOX:SHOX:SHOX2:UNCX:VAX1:VAX2:VSX1:VSX2:ZFHX2	NTAATTAR	1	0	1	20304	12.74%	21727.4	13.62%	0
M05089_2.00:ALX1:ALX3:ALX4:ARX:BARHL1:BARHL2:BARX1:BARX2:BSX:DRGX:EMX1:EMX2:EN1:EN2:ESX1:EVX1:EVX2:GBX1:GBX2:GSX1:GSX2:HESX1:HOXA2:HOXA3:HOXB2:HOXB3:HOXD3:ISX:LBX1:LBX2:LHX1:LHX2:LHX3:LHX4:LHX5:LHX6:LHX8:LHX9:LMX1A:LMX1B:MEOX1:MEOX2:MIXL1:MNX1:MSX1:MSX2:NKX1-1:NKX1-2:NOBOX:NOTO:OTP:PDX1:PHOX2A:PHOX2B:PROP1:PRRX1:PRRX2:RAX:RAX2:SEBOX:SHOX:SHOX2:UNCX:VAX1:VAX2:VSX1:VSX2:ZFHX2	STAATTRR	1	0	1	30725	19.28%	32957.7	20.66%	0
M05090_2.00:ALX1:ALX3:ALX4:ARX:BARHL1:BARHL2:BARX1:BARX2:BSX:DRGX:EMX1:EMX2:EN1:EN2:ESX1:EVX1:EVX2:GBX1:GBX2:GSX1:GSX2:HESX1:HOXA2:HOXA3:HOXB2:HOXB3:HOXD3:ISX:LBX1:LBX2:LHX1:LHX2:LHX3:LHX4:LHX5:LHX6:LHX8:LHX9:LMX1A:LMX1B:MEOX1:MEOX2:MIXL1:MNX1:MSX1:MSX2:NKX1-1:NKX1-2:NOBOX:NOTO:OTP:PDX1:PHOX2A:PHOX2B:PROP1:PRRX1:PRRX2:RAX:RAX2:SEBOX:SHOX:SHOX2:UNCX:VAX1:VAX2:VSX1:VSX2:ZFHX2	NTAATTRR	1	0	1	22739	14.27%	24486.8	15.35%	0
M05146_2.00:ALX1:ALX3:ALX4:ARX:BARHL1:BARHL2:BARX1:BARX2:BSX:DLX2:DRGX:EMX1:EMX2:EN1:EN2:ESX1:EVX1:EVX2:GBX1:GBX2:GSX1:GSX2:HESX1:HMX1:HMX2:HMX3:HOXA1:HOXA2:HOXA3:HOXA4:HOXA5:HOXB1:HOXB2:HOXB3:HOXB4:HOXB5:HOXC4:HOXC5:HOXD3:HOXD4:LHX2:LHX3:LHX4:LHX9:MEOX1:MEOX2:MIXL1:MNX1:MSX1:MSX2:NKX1-1:NKX1-2:NOTO:OTP:PDX1:PHOX2A:PHOX2B:PROP1:PRRX1:PRRX2:RAX:RAX2:SEBOX:SHOX:SHOX2:TLX1:TLX2:TLX3:UNCX:VAX1:VAX2:VENTX:VSX1:VSX2	CTAATTAV	1	0	1	44345	27.82%	47872.3	30.01%	0
M05153_2.00:ALX1:ALX3:ALX4:ARX:DRGX:EN1:EN2:ESX1:HESX1:ISX:LHX2:LHX3:LHX4:LHX6:LHX8:LHX9:LMX1A:LMX1B:MIXL1:NOBOX:OTP:PHOX2A:PHOX2B:PROP1:PRRX1:PRRX2:RAX:RAX2:SEBOX:SHOX:SHOX2:UNCX:VSX1:VSX2:ZFHX2	VHTTTAATTAH	1	0	1	12109	7.60%	13135.6	8.23%	0
M05241_2.00:ALX1:ALX3:ALX4:ARX:BARHL1:BARHL2:BARX1:BARX2:BSX:DLX1:DLX2:DLX3:DLX4:DLX5:DLX6:DRGX:EMX1:EMX2:EN1:EN2:ESX1:EVX1:EVX2:GBX1:GBX2:GSX1:GSX2:HESX1:HOXA1:HOXA2:HOXA3:HOXB1:HOXB2:HOXB3:HOXD3:ISX:LBX1:LBX2:LHX1:LHX2:LHX3:LHX4:LHX5:LHX6:LHX8:LHX9:LMX1A:LMX1B:MEOX1:MIXL1:MNX1:MSX1:MSX2:NKX1-1:NKX1-2:NOBOX:NOTO:OTP:PDX1:PHOX2A:PHOX2B:PROP1:PRRX1:PRRX2:RAX:RAX2:SEBOX:SHOX:SHOX2:UNCX:VAX1:VAX2:VSX1:VSX2:ZFHX2:ZFHX3	YTAACGHN	1	0	1	75156	47.15%	80748.3	50.62%	0
M05223_2.00:ALX1:ALX3:ALX4:ARX:BARHL1:BARHL2:BARX1:BARX2:BSX:DLX1:DLX2:DLX3:DLX4:DLX5:DLX6:DRGX:EMX1:EMX2:EN1:EN2:ESX1:EVX1:EVX2:GBX1:GBX2:GSX1:GSX2:HESX1:HMX1:HMX2:HMX3:HOXA1:HOXA2:HOXA3:HOXB1:HOXB2:HOXB3:HOXD1:HOXD3:ISX:LBX1:LBX2:LHX1:LHX2:LHX3:LHX4:LHX5:LHX9:MEOX1:MEOX2:MIXL1:MNX1:MSX1:MSX2:NANOG:NANOGP8:NKX1-1:NKX1-2:NOBOX:OTP:PDX1:PHOX2A:PHOX2B:PROP1:PRRX1:PRRX2:RAX:RAX2:SEBOX:SHOX:SHOX2:UNCX:VAX1:VAX2:VSX1:VSX2	NTAACGAB	1	0	1	53257	33.41%	56010.5	35.11%	0
M05199_2.00:ALX1:ALX3:ALX4:ARX:BARX1:BARX2:BSX:DLX2:DLX3:DLX5:DRGX:EMX1:EMX2:EN1:EN2:ESX1:EVX1:EVX2:GBX1:GBX2:GSX1:GSX2:HESX1:HOXA2:HOXA3:HOXB2:HOXB3:HOXD3:ISX:LBX1:LBX2:LHX1:LHX2:LHX3:LHX4:LHX5:LHX6:LHX8:LHX9:LMX1A:LMX1B:MEOX1:MIXL1:MNX1:MSX1:MSX2:NKX1-1:NKX1-2:NOBOX:NOTO:OTP:PDX1:PHOX2A:PHOX2B:PROP1:PRRX1:PRRX2:RAX:RAX2:SEBOX:SHOX:SHOX2:UNCX:VAX1:VAX2:VSX1:VSX2:ZFHX2:ZFHX3	BTAATTAG	1	0	1	27475	17.24%	29294.1	18.36%	0
M05200_2.00:ALX1:ALX3:ALX4:ARX:BARX1:BARX2:BSX:DLX2:DLX3:DLX5:DRGX:EMX1:EMX2:EN1:EN2:ESX1:EVX1:EVX2:GBX1:GBX2:GSX1:GSX2:HESX1:HOXA2:HOXA3:HOXB2:HOXB3:HOXD3:ISX:LBX1:LBX2:LHX1:LHX2:LHX3:LHX4:LHX5:LHX6:LHX8:LHX9:LMX1A:LMX1B:MEOX1:MIXL1:MNX1:MSX1:MSX2:NKX1-1:NKX1-2:NOBOX:NOTO:OTP:PDX1:PHOX2A:PHOX2B:PROP1:PRRX1:PRRX2:RAX:RAX2:SEBOX:SHOX:SHOX2:UNCX:VAX1:VAX2:VSX1:VSX2:ZFHX2:ZFHX3	HTAAYGAK	1	0	1	52121	32.70%	54515	34.17%	0
M05204_2.00:ISL1:ISL2:NOTO:SHOX:SHOX2:VSX1	BTAAGTGC	1	0	1	67965	42.64%	75980.5	47.63%	0
M05205_2.00:ISL1:ISL2:NOTO:SHOX:SHOX2:VSX1	YTAAGTGC	1	0	1	60240	37.80%	67764.8	42.48%	0
M05212_2.00:ALX1:ALX3:ALX4:ARX:DRGX:EN1:EN2:ESX1:ISX:LHX2:LHX3:LHX4:LHX6:LHX8:LHX9:LMX1A:LMX1B:MIXL1:OTP:PHOX2A:PHOX2B:PROP1:PRRX1:PRRX2:RAX:RAX2:SEBOX:SHOX:SHOX2:UNCX:VSX1:VSX2:ZFHX2	CTAATTAV	1	0	1	36470	22.88%	38436.7	24.09%	0
M05216_2.00:ALX1:ALX3:ALX4:ARX:DRGX:EN1:EN2:ESX1:HESX1:ISX:LHX2:LHX3:LHX4:LHX6:LHX8:LHX9:LMX1A:LMX1B:MIXL1:NOBOX:OTP:PHOX2A:PHOX2B:PROP1:PRRX1:PRRX2:RAX:RAX2:SEBOX:SHOX:SHOX2:UNCX:VSX1:VSX2:ZFHX2	DTAAYGAG	1	0	1	44708	28.05%	46674.6	29.26%	0
M05217_2.00:ALX1:ALX3:ALX4:ARX:DRGX:EN1:EN2:ESX1:HESX1:ISX:LHX2:LHX3:LHX4:LHX6:LHX8:LHX9:LMX1A:LMX1B:MIXL1:NOBOX:OTP:PHOX2A:PHOX2B:PROP1:PRRX1:PRRX2:RAX:RAX2:SEBOX:SHOX:SHOX2:UNCX:VSX1:VSX2:ZFHX2	YTAATTAC	1	0	1	28335	17.78%	30041.3	18.83%	0
M05218_2.00:ALX1:ALX3:ALX4:ARX:BARX1:BARX2:BSX:DLX1:DLX2:DLX3:DLX4:DLX5:DLX6:DRGX:EMX1:EMX2:EN1:EN2:ESX1:EVX1:EVX2:GBX1:GBX2:GSX1:GSX2:HESX1:HMX1:HMX3:HOXA1:HOXA2:HOXA3:HOXA4:HOXA5:HOXB1:HOXB2:HOXB3:HOXB4:HOXB5:HOXC4:HOXC5:HOXD1:HOXD3:HOXD4:ISX:LHX2:LHX3:LHX4:LHX6:LHX8:LHX9:LMX1A:LMX1B:MEOX1:MIXL1:MNX1:MSX1:MSX2:NKX1-1:NKX1-2:NOBOX:NOTO:OTP:PDX1:PHOX2A:PHOX2B:PROP1:PRRX1:PRRX2:RAX:RAX2:SEBOX:SHOX:SHOX2:UNCX:VAX1:VAX2:VENTX:VSX1:VSX2:ZFHX2	STAATTGS	1	0	1	30740	19.29%	33153.1	20.78%	0
M05220_2.00:ALX1:ALX3:ALX4:ARX:BARX1:BARX2:BSX:DLX1:DLX2:DLX3:DLX4:DLX5:DLX6:DRGX:EMX1:EMX2:EN1:EN2:ESX1:EVX1:EVX2:GBX1:GBX2:GSX1:GSX2:HESX1:HMX1:HMX3:HOXA1:HOXA2:HOXA3:HOXA4:HOXA5:HOXB1:HOXB2:HOXB3:HOXB4:HOXB5:HOXC4:HOXC5:HOXD1:HOXD3:HOXD4:ISX:LHX2:LHX3:LHX4:LHX6:LHX8:LHX9:LMX1A:LMX1B:MEOX1:MIXL1:MNX1:MSX1:MSX2:NKX1-1:NKX1-2:NOBOX:NOTO:OTP:PDX1:PHOX2A:PHOX2B:PROP1:PRRX1:PRRX2:RAX:RAX2:SEBOX:SHOX:SHOX2:UNCX:VAX1:VAX2:VENTX:VSX1:VSX2:ZFHX2	STAATTGS	1	0	1	27148	17.03%	29688.1	18.61%	0
M05221_2.00:ALX1:ALX3:ALX4:ARX:BARHL1:BARHL2:BARX1:BARX2:BSX:DLX1:DLX2:DLX3:DLX4:DLX5:DLX6:DRGX:EMX1:EMX2:EN1:EN2:ESX1:EVX1:EVX2:GBX1:GBX2:GSX1:GSX2:HESX1:HMX1:HMX2:HMX3:HOXA1:HOXA2:HOXA3:HOXB1:HOXB2:HOXB3:HOXD1:HOXD3:ISX:LBX1:LBX2:LHX1:LHX2:LHX3:LHX4:LHX5:LHX9:MEOX1:MEOX2:MIXL1:MNX1:MSX1:MSX2:NANOG:NANOGP8:NKX1-1:NKX1-2:NOBOX:OTP:PDX1:PHOX2A:PHOX2B:PROP1:PRRX1:PRRX2:RAX:RAX2:SEBOX:SHOX:SHOX2:UNCX:VAX1:VAX2:VSX1:VSX2	NTAATTGS	1	0	1	24627	15.45%	26725.2	16.75%	0
M05222_2.00:ALX1:ALX3:ALX4:ARX:BARHL1:BARHL2:BARX1:BARX2:BSX:DLX1:DLX2:DLX3:DLX4:DLX5:DLX6:DRGX:EMX1:EMX2:EN1:EN2:ESX1:EVX1:EVX2:GBX1:GBX2:GSX1:GSX2:HESX1:HMX1:HMX2:HMX3:HOXA1:HOXA2:HOXA3:HOXB1:HOXB2:HOXB3:HOXD1:HOXD3:ISX:LBX1:LBX2:LHX1:LHX2:LHX3:LHX4:LHX5:LHX9:MEOX1:MEOX2:MIXL1:MNX1:MSX1:MSX2:NANOG:NANOGP8:NKX1-1:NKX1-2:NOBOX:OTP:PDX1:PHOX2A:PHOX2B:PROP1:PRRX1:PRRX2:RAX:RAX2:SEBOX:SHOX:SHOX2:UNCX:VAX1:VAX2:VSX1:VSX2	NTAATTGV	1	0	1	24627	15.45%	26725.2	16.75%	0
M05224_2.00:ALX1:ALX3:ALX4:ARX:BARHL1:BARHL2:BARX1:BARX2:BSX:DLX1:DLX2:DLX3:DLX4:DLX5:DLX6:DRGX:EMX1:EMX2:EN1:EN2:ESX1:EVX1:EVX2:GBX1:GBX2:GSX1:GSX2:HESX1:HMX1:HMX2:HMX3:HOXA1:HOXA2:HOXA3:HOXB1:HOXB2:HOXB3:HOXD1:HOXD3:ISX:LBX1:LBX2:LHX1:LHX2:LHX3:LHX4:LHX5:LHX9:MEOX1:MEOX2:MIXL1:MNX1:MSX1:MSX2:NANOG:NANOGP8:NKX1-1:NKX1-2:NOBOX:OTP:PDX1:PHOX2A:PHOX2B:PROP1:PRRX1:PRRX2:RAX:RAX2:SEBOX:SHOX:SHOX2:UNCX:VAX1:VAX2:VSX1:VSX2	DTAATTGN	1	0	1	30760	19.30%	33611.4	21.07%	0
M05154_2.00:ALX1:ALX3:ALX4:ARX:DRGX:EN1:EN2:ESX1:HESX1:ISX:LHX2:LHX3:LHX4:LHX6:LHX8:LHX9:LMX1A:LMX1B:MIXL1:NOBOX:OTP:PHOX2A:PHOX2B:PROP1:PRRX1:PRRX2:RAX:RAX2:SEBOX:SHOX:SHOX2:UNCX:VSX1:VSX2:ZFHX2	VNKTTAATTAN	1	0	1	18377	11.53%	19746.7	12.38%	0
M05225_2.00:ALX1:ALX3:ALX4:ARX:BARHL1:BARHL2:BARX1:BARX2:BSX:DLX1:DLX2:DLX3:DLX4:DLX5:DLX6:DRGX:EMX1:EMX2:EN1:EN2:ESX1:EVX1:EVX2:GBX1:GBX2:GSX1:GSX2:HESX1:HMX1:HMX2:HMX3:HOXA1:HOXA2:HOXA3:HOXB1:HOXB2:HOXB3:HOXD1:HOXD3:ISX:LBX1:LBX2:LHX1:LHX2:LHX3:LHX4:LHX5:LHX9:MEOX1:MEOX2:MIXL1:MNX1:MSX1:MSX2:NANOG:NANOGP8:NKX1-1:NKX1-2:NOBOX:OTP:PDX1:PHOX2A:PHOX2B:PROP1:PRRX1:PRRX2:RAX:RAX2:SEBOX:SHOX:SHOX2:UNCX:VAX1:VAX2:VSX1:VSX2	NTAATTGS	1	0	1	37479	23.52%	41267.1	25.87%	0
M05226_2.00:ALX1:ALX3:ALX4:ARX:BARHL1:BARHL2:BARX1:BARX2:BSX:DLX1:DLX2:DLX3:DLX4:DLX5:DLX6:DRGX:EMX1:EMX2:EN1:EN2:ESX1:EVX1:EVX2:GBX1:GBX2:GSX1:GSX2:HESX1:HMX1:HMX2:HMX3:HOXA1:HOXA2:HOXA3:HOXB1:HOXB2:HOXB3:HOXD1:HOXD3:ISX:LBX1:LBX2:LHX1:LHX2:LHX3:LHX4:LHX5:LHX9:MEOX1:MEOX2:MIXL1:MNX1:MSX1:MSX2:NANOG:NANOGP8:NKX1-1:NKX1-2:NOBOX:OTP:PDX1:PHOX2A:PHOX2B:PROP1:PRRX1:PRRX2:RAX:RAX2:SEBOX:SHOX:SHOX2:UNCX:VAX1:VAX2:VSX1:VSX2	NTAAYGAB	1	0	1	51694	32.43%	53942.4	33.81%	0
M05227_2.00:HESX1:NOBOX	WTAATTAG	1	0	1	29159	18.29%	31089.1	19.49%	0
M05228_2.00:HESX1:NOBOX	DTAATTRG	1	0	1	36516	22.91%	39658.9	24.86%	0
M05229_2.00:CRX:DMBX1:DPRX:GSC:GSC2:OTX1:OTX2:PITX1:PITX2:PITX3:TPRX1	STAATCCN	1	0	1	71409	44.80%	79205.9	49.65%	0
M05230_2.00:CRX:DMBX1:DPRX:GSC:GSC2:OTX1:OTX2:PITX1:PITX2:PITX3:TPRX1	CTAATCCC	1	0	1	36392	22.83%	43389.8	27.20%	0
M05231_2.00:CRX:DMBX1:DPRX:GSC:GSC2:OTX1:OTX2:PITX1:PITX2:PITX3:TPRX1	NTAATCCC	1	0	1	41303	25.91%	48463.1	30.38%	0
M05232_2.00:CRX:DMBX1:DPRX:GSC:GSC2:OTX1:OTX2:PITX1:PITX2:PITX3:TPRX1	YTAATCCC	1	0	1	32112	20.15%	38999	24.45%	0
M05237_2.00:ALX1:ALX3:ALX4:ARX:BARX1:BARX2:BSX:DLX1:DLX2:DLX3:DLX4:DLX5:DLX6:DRGX:EMX1:EMX2:EN1:EN2:ESX1:EVX1:EVX2:GBX1:GBX2:GSX1:GSX2:HESX1:HMX1:HMX3:HOXA1:HOXA2:HOXA3:HOXA4:HOXA5:HOXB1:HOXB2:HOXB3:HOXB4:HOXB5:HOXC4:HOXC5:HOXD1:HOXD3:HOXD4:ISX:LHX2:LHX3:LHX4:LHX6:LHX8:LHX9:LMX1A:LMX1B:MEOX1:MIXL1:MNX1:MSX1:MSX2:NKX1-1:NKX1-2:NOBOX:NOTO:OTP:PDX1:PHOX2A:PHOX2B:PROP1:PRRX1:PRRX2:RAX:RAX2:SEBOX:SHOX:SHOX2:UNCX:VAX1:VAX2:VENTX:VSX1:VSX2:ZFHX2	CTAATTAS	1	0	1	22155	13.90%	23709.6	14.86%	0
M05239_2.00:ALX1:ALX3:ALX4:ARX:BARX1:BARX2:BSX:DLX1:DLX2:DLX3:DLX4:DLX5:DLX6:DRGX:EMX1:EMX2:EN1:EN2:ESX1:EVX1:EVX2:GBX1:GBX2:GSX1:GSX2:HESX1:HMX1:HMX3:HOXA1:HOXA2:HOXA3:HOXA4:HOXA5:HOXB1:HOXB2:HOXB3:HOXB4:HOXB5:HOXC4:HOXC5:HOXD1:HOXD3:HOXD4:ISX:LHX2:LHX3:LHX4:LHX6:LHX8:LHX9:LMX1A:LMX1B:MEOX1:MIXL1:MNX1:MSX1:MSX2:NKX1-1:NKX1-2:NOBOX:NOTO:OTP:PDX1:PHOX2A:PHOX2B:PROP1:PRRX1:PRRX2:RAX:RAX2:SEBOX:SHOX:SHOX2:UNCX:VAX1:VAX2:VENTX:VSX1:VSX2:ZFHX2	CTAATTRS	1	0	1	22155	13.90%	23709.6	14.86%	0
M05240_2.00:ALX1:ALX3:ALX4:ARX:BARHL1:BARHL2:BARX1:BARX2:BSX:DLX1:DLX2:DLX3:DLX4:DLX5:DLX6:DRGX:EMX1:EMX2:EN1:EN2:ESX1:EVX1:EVX2:GBX1:GBX2:GSX1:GSX2:HESX1:HOXA1:HOXA2:HOXA3:HOXB1:HOXB2:HOXB3:HOXD3:ISX:LBX1:LBX2:LHX1:LHX2:LHX3:LHX4:LHX5:LHX6:LHX8:LHX9:LMX1A:LMX1B:MEOX1:MIXL1:MNX1:MSX1:MSX2:NKX1-1:NKX1-2:NOBOX:NOTO:OTP:PDX1:PHOX2A:PHOX2B:PROP1:PRRX1:PRRX2:RAX:RAX2:SEBOX:SHOX:SHOX2:UNCX:VAX1:VAX2:VSX1:VSX2:ZFHX2:ZFHX3	CTAATTRM	1	0	1	46186	28.98%	49329.6	30.92%	0
M05198_2.00:ALX1:ALX3:ALX4:ARX:BARX1:BARX2:BSX:DLX2:DLX3:DLX5:DRGX:EMX1:EMX2:EN1:EN2:ESX1:EVX1:EVX2:GBX1:GBX2:GSX1:GSX2:HESX1:HOXA2:HOXA3:HOXB2:HOXB3:HOXD3:ISX:LBX1:LBX2:LHX1:LHX2:LHX3:LHX4:LHX5:LHX6:LHX8:LHX9:LMX1A:LMX1B:MEOX1:MIXL1:MNX1:MSX1:MSX2:NKX1-1:NKX1-2:NOBOX:NOTO:OTP:PDX1:PHOX2A:PHOX2B:PROP1:PRRX1:PRRX2:RAX:RAX2:SEBOX:SHOX:SHOX2:UNCX:VAX1:VAX2:VSX1:VSX2:ZFHX2:ZFHX3	NTAATTAG	1	0	1	26293	16.50%	28224.7	17.69%	0
M05197_2.00:ALX1:ALX3:ALX4:ARX:BARX1:BARX2:BSX:DLX2:DLX3:DLX5:DRGX:EMX1:EMX2:EN1:EN2:ESX1:EVX1:EVX2:GBX1:GBX2:GSX1:GSX2:HESX1:HOXA2:HOXA3:HOXB2:HOXB3:HOXD3:ISX:LBX1:LBX2:LHX1:LHX2:LHX3:LHX4:LHX5:LHX6:LHX8:LHX9:LMX1A:LMX1B:MEOX1:MIXL1:MNX1:MSX1:MSX2:NKX1-1:NKX1-2:NOBOX:NOTO:OTP:PDX1:PHOX2A:PHOX2B:PROP1:PRRX1:PRRX2:RAX:RAX2:SEBOX:SHOX:SHOX2:UNCX:VAX1:VAX2:VSX1:VSX2:ZFHX2:ZFHX3	NTAAYGMN	1	0	1	65644	41.19%	70003	43.88%	0
M05196_2.00:ALX1:ALX3:ALX4:ARX:BARX1:BARX2:BSX:DLX2:DLX3:DLX5:DRGX:EMX1:EMX2:EN1:EN2:ESX1:EVX1:EVX2:GBX1:GBX2:GSX1:GSX2:HESX1:HOXA2:HOXA3:HOXB2:HOXB3:HOXD3:ISX:LBX1:LBX2:LHX1:LHX2:LHX3:LHX4:LHX5:LHX6:LHX8:LHX9:LMX1A:LMX1B:MEOX1:MIXL1:MNX1:MSX1:MSX2:NKX1-1:NKX1-2:NOBOX:NOTO:OTP:PDX1:PHOX2A:PHOX2B:PROP1:PRRX1:PRRX2:RAX:RAX2:SEBOX:SHOX:SHOX2:UNCX:VAX1:VAX2:VSX1:VSX2:ZFHX2:ZFHX3	BTAATTRG	1	0	1	41460	26.01%	44443	27.86%	0
M05195_2.00:ALX1:ALX3:ALX4:ARX:BARX1:BARX2:BSX:DLX2:DLX3:DLX5:DRGX:EMX1:EMX2:EN1:EN2:ESX1:EVX1:EVX2:GBX1:GBX2:GSX1:GSX2:HESX1:HOXA2:HOXA3:HOXB2:HOXB3:HOXD3:ISX:LBX1:LBX2:LHX1:LHX2:LHX3:LHX4:LHX5:LHX6:LHX8:LHX9:LMX1A:LMX1B:MEOX1:MIXL1:MNX1:MSX1:MSX2:NKX1-1:NKX1-2:NOBOX:NOTO:OTP:PDX1:PHOX2A:PHOX2B:PROP1:PRRX1:PRRX2:RAX:RAX2:SEBOX:SHOX:SHOX2:UNCX:VAX1:VAX2:VSX1:VSX2:ZFHX2:ZFHX3	TTAATTAG	1	0	1	20813	13.06%	22309.6	13.98%	0
M08213_2.00:BORCS8-MEF2B:MEF2A:MEF2B:MEF2C:MEF2D	AAAATAGC	1	0	1	49300	30.93%	56112.2	35.17%	0
M05158_2.00:ALX1:ALX3:ALX4:ARX:DRGX:EN1:EN2:ESX1:HESX1:ISX:LHX2:LHX3:LHX4:LHX6:LHX8:LHX9:LMX1A:LMX1B:MIXL1:NOBOX:OTP:PHOX2A:PHOX2B:PROP1:PRRX1:PRRX2:RAX:RAX2:SEBOX:SHOX:SHOX2:UNCX:VSX1:VSX2:ZFHX2	AWTTTAATTAA	1	0	1	3603	2.26%	4240.2	2.66%	0
M05159_2.00:SIX3:SIX6	NRTGATACSS	1	0	1	25367	15.92%	27221.4	17.06%	0
M05160_2.00:SIX3:SIX6	NDYGATACGY	1	0	1	23823	14.95%	26581.1	16.66%	0
M05161_2.00:ALX1:ALX3:ALX4:ARX:BARHL1:BARHL2:BARX1:BARX2:BSX:DLX1:DLX2:DLX3:DLX4:DLX5:DLX6:DRGX:EMX1:EMX2:EN1:EN2:ESX1:EVX1:EVX2:GBX1:GBX2:GSX1:GSX2:HMX1:HMX2:HMX3:HOXA1:HOXA2:HOXA3:HOXA4:HOXA5:HOXA6:HOXA7:HOXB1:HOXB2:HOXB3:HOXB4:HOXB5:HOXB6:HOXB7:HOXB8:HOXC4:HOXC5:HOXC6:HOXD1:HOXD3:HOXD4:HOXD8:ISX:LHX3:LHX4:MEOX1:MEOX2:MIXL1:MNX1:MSX1:MSX2:NANOG:NANOGP8:NKX1-1:NKX1-2:NOBOX:NOTO:OTP:PDX1:PHOX2A:PHOX2B:PROP1:PRRX1:PRRX2:RAX:RAX2:SEBOX:SHOX:SHOX2:UNCX:VAX1:VAX2:VENTX:VSX1:VSX2	CTAATTAC	1	0	1	39414	24.73%	41991	26.32%	0
M05163_2.00:ALX1:ALX3:ALX4:ARX:BARHL1:BARHL2:BARX1:BARX2:BSX:DLX1:DLX2:DLX3:DLX4:DLX5:DLX6:DRGX:EMX1:EMX2:EN1:EN2:ESX1:EVX1:EVX2:GBX1:GBX2:GSX1:GSX2:HMX1:HMX2:HMX3:HOXA1:HOXA2:HOXA3:HOXA4:HOXA5:HOXA6:HOXA7:HOXB1:HOXB2:HOXB3:HOXB4:HOXB5:HOXB6:HOXB7:HOXB8:HOXC4:HOXC5:HOXC6:HOXD1:HOXD3:HOXD4:HOXD8:ISX:LHX3:LHX4:MEOX1:MEOX2:MIXL1:MNX1:MSX1:MSX2:NANOG:NANOGP8:NKX1-1:NKX1-2:NOBOX:NOTO:OTP:PDX1:PHOX2A:PHOX2B:PROP1:PRRX1:PRRX2:RAX:RAX2:SEBOX:SHOX:SHOX2:UNCX:VAX1:VAX2:VENTX:VSX1:VSX2	CTAATTAC	1	0	1	46534	29.20%	50046.9	31.37%	0
M05165_2.00:ARX:BARHL1:BARHL2:BARX1:BARX2:BSX:DLX1:DLX2:DLX3:DLX4:DLX5:DLX6:EMX1:EMX2:ESX1:EVX1:EVX2:GBX1:GBX2:HMX1:HMX2:HMX3:HOXA2:HOXB2:LBX1:LBX2:MEOX1:MEOX2:MNX1:MSX1:MSX2:NANOG:NANOGP8:NKX1-1:NKX1-2:PDX1:RAX:RAX2:TLX1:TLX2:TLX3:UNCX:VAX1:VAX2	CTAATTGSY	1	0	1	26820	16.83%	28399.2	17.80%	0
M05166_2.00:ARX:BARHL1:BARHL2:BARX1:BARX2:BSX:DLX1:DLX2:DLX3:DLX4:DLX5:DLX6:EMX1:EMX2:ESX1:EVX1:EVX2:GBX1:GBX2:HMX1:HMX2:HMX3:HOXA2:HOXB2:LBX1:LBX2:MEOX1:MEOX2:MNX1:MSX1:MSX2:NANOG:NANOGP8:NKX1-1:NKX1-2:PDX1:RAX:RAX2:TLX1:TLX2:TLX3:UNCX:VAX1:VAX2	CTAATTGSY	1	0	1	31184	19.57%	33520.8	21.01%	0
M05167_2.00:ARX:BARHL1:BARHL2:BARX1:BARX2:BSX:DLX1:DLX2:DLX3:DLX4:DLX5:DLX6:EMX1:EMX2:ESX1:EVX1:EVX2:GBX1:GBX2:HMX1:HMX2:HMX3:HOXA2:HOXB2:LBX1:LBX2:MEOX1:MEOX2:MNX1:MSX1:MSX2:NANOG:NANOGP8:NKX1-1:NKX1-2:PDX1:RAX:RAX2:TLX1:TLX2:TLX3:UNCX:VAX1:VAX2	CTAAACGG	1	0	1	35457	22.25%	38047.2	23.85%	0
M05168_2.00:ARX:BARHL1:BARHL2:BARX1:BARX2:BSX:DLX1:DLX2:DLX3:DLX4:DLX5:DLX6:EMX1:EMX2:ESX1:EVX1:EVX2:GBX1:GBX2:HMX1:HMX2:HMX3:HOXA2:HOXB2:LBX1:LBX2:MEOX1:MEOX2:MNX1:MSX1:MSX2:NANOG:NANOGP8:NKX1-1:NKX1-2:PDX1:RAX:RAX2:TLX1:TLX2:TLX3:UNCX:VAX1:VAX2	CTAATTGC	1	0	1	36843	23.12%	39198.9	24.57%	0
M05169_2.00:ARX:BARHL1:BARHL2:BARX1:BARX2:BSX:DLX1:DLX2:DLX3:DLX4:DLX5:DLX6:EMX1:EMX2:ESX1:EVX1:EVX2:GBX1:GBX2:HMX1:HMX2:HMX3:HOXA2:HOXB2:LBX1:LBX2:MEOX1:MEOX2:MNX1:MSX1:MSX2:NANOG:NANOGP8:NKX1-1:NKX1-2:PDX1:RAX:RAX2:TLX1:TLX2:TLX3:UNCX:VAX1:VAX2	CTAATTGS	1	0	1	35757	22.43%	38308.5	24.01%	0
M05171_2.00:ALX1:ALX3:ALX4:ARX:DRGX:EMX1:EMX2:EN1:EN2:ESX1:GBX1:GBX2:HESX1:ISX:LHX1:LHX2:LHX3:LHX4:LHX5:LHX6:LHX8:LHX9:LMX1A:LMX1B:MIXL1:MSX1:MSX2:NOBOX:NOTO:OTP:PHOX2A:PHOX2B:PROP1:PRRX1:PRRX2:RAX:RAX2:SEBOX:SHOX:SHOX2:UNCX:VAX1:VAX2:VSX1:VSX2:ZFHX2	YTAATTAG	1	0	1	21501	13.49%	22748.5	14.26%	0
M05174_2.00:ALX1:ALX3:ALX4:ARX:DRGX:EMX1:EMX2:EN1:EN2:ESX1:GBX1:GBX2:HESX1:ISX:LHX1:LHX2:LHX3:LHX4:LHX5:LHX6:LHX8:LHX9:LMX1A:LMX1B:MIXL1:MSX1:MSX2:NOBOX:NOTO:OTP:PHOX2A:PHOX2B:PROP1:PRRX1:PRRX2:RAX:RAX2:SEBOX:SHOX:SHOX2:UNCX:VAX1:VAX2:VSX1:VSX2:ZFHX2	YTAATTAG	1	0	1	22882	14.36%	24264.7	15.21%	0
M05176_2.00:ARX:BARHL1:BARHL2:BARX1:BARX2:BSX:DLX1:DLX2:DLX3:DLX4:DLX5:DLX6:EMX2:EN1:EN2:GBX1:GBX2:GSX1:GSX2:HOXA1:HOXA2:HOXA3:HOXB1:HOXB2:HOXB3:HOXD1:HOXD3:ISX:LHX1:LHX5:MEOX1:MNX1:MSX1:MSX2:NANOG:NANOGP8:NKX1-1:NKX1-2:PDX1:PHOX2A:PHOX2B:PROP1:SHOX:SHOX2:UNCX:VAX1:VAX2:VSX2	VTAATTGS	1	0	1	24627	15.45%	26725.2	16.75%	0
M05177_2.00:ARX:BARHL1:BARHL2:BARX1:BARX2:BSX:DLX1:DLX2:DLX3:DLX4:DLX5:DLX6:EMX2:EN1:EN2:GBX1:GBX2:GSX1:GSX2:HOXA1:HOXA2:HOXA3:HOXB1:HOXB2:HOXB3:HOXD1:HOXD3:ISX:LHX1:LHX5:MEOX1:MNX1:MSX1:MSX2:NANOG:NANOGP8:NKX1-1:NKX1-2:PDX1:PHOX2A:PHOX2B:PROP1:SHOX:SHOX2:UNCX:VAX1:VAX2:VSX2	RTAATTRC	1	0	1	24627	15.45%	26725.2	16.75%	0
M05178_2.00:ARX:BARHL1:BARHL2:BARX1:BARX2:BSX:DLX1:DLX2:DLX3:DLX4:DLX5:DLX6:EMX2:EN1:EN2:GBX1:GBX2:GSX1:GSX2:HOXA1:HOXA2:HOXA3:HOXB1:HOXB2:HOXB3:HOXD1:HOXD3:ISX:LHX1:LHX5:MEOX1:MNX1:MSX1:MSX2:NANOG:NANOGP8:NKX1-1:NKX1-2:PDX1:PHOX2A:PHOX2B:PROP1:SHOX:SHOX2:UNCX:VAX1:VAX2:VSX2	NTAATTRC	1	0	1	24627	15.45%	26725.2	16.75%	0
M05179_2.00:ARX:BARHL1:BARHL2:BARX1:BARX2:BSX:DLX1:DLX2:DLX3:DLX4:DLX5:DLX6:EMX2:EN1:EN2:GBX1:GBX2:GSX1:GSX2:HOXA1:HOXA2:HOXA3:HOXB1:HOXB2:HOXB3:HOXD1:HOXD3:ISX:LHX1:LHX5:MEOX1:MNX1:MSX1:MSX2:NANOG:NANOGP8:NKX1-1:NKX1-2:PDX1:PHOX2A:PHOX2B:PROP1:SHOX:SHOX2:UNCX:VAX1:VAX2:VSX2	NTAATTRS	1	0	1	24627	15.45%	26725.2	16.75%	0
M05182_2.00:CRX:DLX1:DLX2:DLX4:DLX5:EMX1:LHX2:LHX9:PITX1:PITX2:VAX1:VSX1	STAATTAV	1	0	1	45179	28.35%	48978.9	30.70%	0
M05183_2.00:CRX:DLX1:DLX2:DLX4:DLX5:EMX1:LHX2:LHX9:PITX1:PITX2:VAX1:VSX1	STAATTRV	1	0	1	64563	40.51%	71606.8	44.89%	0
M05184_2.00:NKX6-1:NKX6-2:NKX6-3	TTAATTAC	1	0	1	41599	26.10%	45575.5	28.57%	0
M05185_2.00:NKX6-1:NKX6-2:NKX6-3	DTAATTRH	1	0	1	76255	47.84%	86124.2	53.99%	0
M05186_2.00:NKX6-1:NKX6-2:NKX6-3	TTAATKAS	1	0	1	36873	23.13%	39716.3	24.90%	0
M05187_2.00:NKX6-1:NKX6-2:NKX6-3	TTAATKAB	1	0	1	45809	28.74%	50370.7	31.58%	0
M08211_2.00:BARX1:BARX2:BSX:EMX1:EMX2:EN1:EN2:EVX1:EVX2:GBX1:GBX2:GSX1:GSX2:HMX1:HMX2:HMX3:HOXA1:HOXA2:HOXA3:HOXA4:HOXA5:HOXA7:HOXB1:HOXB2:HOXB3:HOXB4:HOXB5:HOXB7:HOXC4:HOXC5:HOXD1:HOXD3:HOXD4:MEOX1:MEOX2:MNX1:NANOG:NANOGP8:NKX1-1:NKX1-2:NOTO:OTP:PDX1:TLX2:VAX1:VAX2:VENTX	GATTGATG	1	0	1	20942	13.14%	22768	14.27%	0
M09194_2.00:ALX1:ALX3:ALX4:ARX:DRGX:EN1:EN2:ESX1:GBX1:GBX2:ISX:LHX2:LHX3:LHX4:LHX6:LHX9:LMX1A:LMX1B:MIXL1:MSX1:MSX2:NOBOX:OTP:PDX1:PHOX2A:PHOX2B:PROP1:PRRX1:PRRX2:RAX:RAX2:SEBOX:SHOX:SHOX2:UNCX:VAX1:VAX2:VSX1:VSX2	HTAATTGST	1	0	1	21844	13.71%	23705.8	14.86%	0
M08214_2.00:BORCS8-MEF2B:MEF2A:MEF2B:MEF2C:MEF2D	YTAWWWWTAR	1	0	1	6136	3.85%	7300.5	4.58%	0
M10657_2.00:ALX1:ALX3:ALX4:ARX:DRGX:EMX1:EMX2:EN1:EN2:ESX1:GBX1:GBX2:GSX1:GSX2:HESX1:HOXA2:HOXA3:HOXB2:HOXB3:HOXD3:ISX:LHX1:LHX2:LHX3:LHX4:LHX5:LHX6:LHX8:LHX9:LMX1A:LMX1B:MIXL1:MNX1:MSX1:MSX2:NOBOX:NOTO:OTP:PDX1:PHOX2A:PHOX2B:PROP1:PRRX1:PRRX2:RAX:RAX2:SEBOX:SHOX:SHOX2:UNCX:VAX1:VAX2:VSX1:VSX2:ZFHX2	AATTAATTAA	1	0	1	4148	2.60%	4798.7	3.01%	0
M10639_2.00:ALX1:ALX3:ALX4:ARX:BARHL1:BARHL2:BARX1:BARX2:BSX:DLX1:DLX2:DLX3:DLX4:DLX5:DLX6:DRGX:EMX2:EN1:EN2:GBX1:GBX2:GSX1:GSX2:HOXA1:HOXA2:HOXA3:HOXB1:HOXB2:HOXB3:HOXD1:HOXD3:ISX:LHX1:LHX5:MEOX1:MEOX2:MNX1:MSX1:MSX2:NANOG:NANOGP8:NKX1-1:NKX1-2:PDX1:PHOX2A:PHOX2B:PROP1:PRRX1:PRRX2:SHOX:SHOX2:UNCX:VAX1:VAX2:VSX1:VSX2	YTAATTKVM	1	0	1	41031	25.74%	45316.7	28.41%	0
M10642_2.00:HOXA10:HOXA11:HOXA5:HOXA6:HOXA7:HOXA9:HOXB5:HOXB6:HOXB8:HOXB9:HOXC10:HOXC11:HOXC5:HOXC6:HOXC8:HOXC9:HOXD10:HOXD11:HOXD8:HOXD9	TTATRHYWT	1	0	1	71152	44.64%	81136.4	50.86%	0
M10643_2.00:HOXA10:HOXA11:HOXA5:HOXA6:HOXA7:HOXA9:HOXB5:HOXB6:HOXB8:HOXB9:HOXC10:HOXC11:HOXC5:HOXC6:HOXC8:HOXC9:HOXD10:HOXD11:HOXD8:HOXD9	DTGATTTATGGT	1	0	1	4390	2.75%	5784.7	3.63%	0
M10644_2.00:HOXA10:HOXA11:HOXA5:HOXA6:HOXA7:HOXA9:HOXB5:HOXB6:HOXB8:HOXB9:HOXC10:HOXC11:HOXC5:HOXC6:HOXC8:HOXC9:HOXD10:HOXD11:HOXD8:HOXD9	VTTAAWTAAA	1	0	1	40089	25.15%	46201.4	28.96%	0
M10647_2.00:CRX:DMBX1:DPRX:GSC:GSC2:OTX1:OTX2:PITX1:PITX2:PITX3:TPRX1	YTAATC	1	0	1	82610	51.83%	90158.2	56.52%	0
M10648_2.00:CRX:DMBX1:DPRX:GSC:GSC2:OTX1:OTX2:PITX1:PITX2:PITX3:TPRX1	NYTAATCCC	1	0	1	51376	32.23%	58217.6	36.49%	0
M10650_2.00:ALX1:ALX3:ALX4:ARX:BARHL1:BARHL2:BARX1:BARX2:BSX:DLX1:DLX2:DLX3:DLX4:DLX5:DLX6:EN1:EN2:GBX1:GBX2:GSX1:GSX2:HOXA1:HOXA2:HOXA3:HOXB1:HOXB2:HOXB3:HOXD1:HOXD3:ISX:LHX1:LHX5:MEOX1:MNX1:MSX1:MSX2:NANOG:NANOGP8:NKX1-1:NKX1-2:PDX1:PROP1:SHOX:SHOX2:UNCX:VAX1:VAX2:VSX2	AATTAW	1	0	1	111331	69.85%	120900	75.79%	0
M10651_2.00:ALX1:ALX3:ALX4:ARX:BARX1:BARX2:BSX:DLX1:DLX2:DLX3:DLX4:DLX5:DLX6:DRGX:EMX1:EMX2:EN1:EN2:ESX1:EVX1:EVX2:GBX1:GBX2:GSX1:GSX2:HMX1:HMX3:HOXA1:HOXA2:HOXA3:HOXA4:HOXA5:HOXA7:HOXB1:HOXB2:HOXB3:HOXB4:HOXB5:HOXB7:HOXC4:HOXC5:HOXD1:HOXD3:HOXD4:ISX:LHX3:LHX4:MEOX1:MEOX2:MIXL1:MNX1:MSX1:MSX2:NANOG:NANOGP8:NKX1-1:NKX1-2:NOTO:OTP:PDX1:PHOX2A:PHOX2B:PROP1:PRRX1:PRRX2:RAX:RAX2:SEBOX:SHOX:SHOX2:UNCX:VAX1:VAX2:VENTX:VSX1:VSX2	CVTAWTDKB	1	0	1	76494	47.99%	86025.7	53.93%	0
M10653_2.00:HOXA13:HOXB13:HOXC13:HOXD13	ATAAAA	1	0	1	74871	46.98%	84645.7	53.06%	0
M10654_2.00:HOXA13:HOXB13:HOXC13:HOXD13	AAATAAAMC	1	0	1	44313	27.80%	50202.2	31.47%	0
M10655_2.00:ALX1:ALX3:ALX4:ARX:DRGX:EMX1:EMX2:EN1:EN2:ESX1:GBX1:GBX2:HESX1:ISX:LHX1:LHX2:LHX3:LHX4:LHX5:LHX6:LHX8:LHX9:LMX1A:LMX1B:MIXL1:MSX1:MSX2:NOBOX:NOTO:OTP:PHOX2A:PHOX2B:PROP1:PRRX1:PRRX2:RAX:RAX2:SEBOX:SHOX:SHOX2:UNCX:VAX1:VAX2:VSX1:VSX2:ZFHX2	WATTAD	1	0	1	116852	73.32%	126577	79.35%	0
M10658_2.00:ALX1:ALX3:ALX4:ARX:DRGX:EMX1:EMX2:EN1:EN2:ESX1:GBX1:GBX2:GSX1:GSX2:HESX1:HOXA2:HOXA3:HOXB2:HOXB3:HOXD3:ISX:LHX1:LHX2:LHX3:LHX4:LHX5:LHX6:LHX8:LHX9:LMX1A:LMX1B:MIXL1:MNX1:MSX1:MSX2:NOBOX:NOTO:OTP:PDX1:PHOX2A:PHOX2B:PROP1:PRRX1:PRRX2:RAX:RAX2:SEBOX:SHOX:SHOX2:UNCX:VAX1:VAX2:VSX1:VSX2:ZFHX2	AATTAATTAA	1	0	1	9236	5.79%	10851	6.80%	0
M10636_2.00:HOXA10:HOXA5:HOXA6:HOXA7:HOXA9:HOXB5:HOXB6:HOXB7:HOXB8:HOXB9:HOXC10:HOXC5:HOXC6:HOXC8:HOXC9:HOXD10:HOXD8:HOXD9	GAATAACARB	1	0	1	41635	26.12%	49575.1	31.08%	0
M10659_2.00:ALX1:ALX3:ALX4:ARX:DRGX:EMX1:EMX2:EN1:EN2:ESX1:GBX1:GBX2:GSX1:GSX2:HESX1:HOXA2:HOXA3:HOXB2:HOXB3:HOXD3:ISX:LHX1:LHX2:LHX3:LHX4:LHX5:LHX6:LHX8:LHX9:LMX1A:LMX1B:MIXL1:MNX1:MSX1:MSX2:NOBOX:NOTO:OTP:PDX1:PHOX2A:PHOX2B:PROP1:PRRX1:PRRX2:RAX:RAX2:SEBOX:SHOX:SHOX2:UNCX:VAX1:VAX2:VSX1:VSX2:ZFHX2	ATTAAW	1	0	1	63599	39.90%	71292.4	44.69%	0
M10660_2.00:CRX:DMBX1:DPRX:GSC:GSC2:OTX1:OTX2:PITX1:PITX2:PITX3:TPRX1	WGGATTAKM	1	0	1	49810	31.25%	57019.4	35.74%	0
M10661_2.00:CRX:DMBX1:DPRX:GSC:GSC2:OTX1:OTX2:PITX1:PITX2:PITX3:TPRX1	GGATTARAVNY	1	0	1	32340	20.29%	39203.9	24.58%	0
M10662_2.00:CRX:DMBX1:DPRX:GSC:GSC2:OTX1:OTX2:PITX1:PITX2:PITX3:TPRX1	GATTAVA	1	0	1	70063	43.96%	77287.9	48.45%	0
M10663_2.00:NKX3-1:NKX3-2	TAAGTG	1	0	1	126429	79.32%	139796	87.63%	0
M10665_2.00:BARHL1:BARHL2:BARX1:BARX2:BSX:DLX1:DLX2:DLX3:DLX4:DLX5:DLX6:EVX1:EVX2:GBX1:GBX2:HMX1:HMX2:HMX3:HOXA1:HOXA2:HOXA3:HOXB1:HOXB2:HOXB3:HOXD1:HOXD3:MEOX1:MEOX2:MNX1:MSX1:MSX2:NANOG:NANOGP8:PDX1:VENTX	TTWRMADAACAAAGGAAVNN	1	0	1	4738	2.97%	6324.4	3.96%	0
M10667_2.00:BARHL1:BARHL2:BARX1:BARX2:BSX:DLX1:DLX2:DLX3:DLX4:DLX5:DLX6:EVX1:EVX2:GBX1:GBX2:HMX1:HMX2:HMX3:HOXA1:HOXA2:HOXA3:HOXB1:HOXB2:HOXB3:HOXD1:HOXD3:MEOX1:MEOX2:MNX1:MSX1:MSX2:NANOG:NANOGP8:PDX1:VENTX	TGCATATCA	1	0	1	29471	18.49%	33487.8	20.99%	0
M10668_2.00:BARHL1:BARHL2:BARX1:BARX2:BSX:DLX1:DLX2:DLX3:DLX4:DLX5:DLX6:EVX1:EVX2:GBX1:GBX2:HMX1:HMX2:HMX3:HOXA1:HOXA2:HOXA3:HOXB1:HOXB2:HOXB3:HOXD1:HOXD3:MEOX1:MEOX2:MNX1:MSX1:MSX2:NANOG:NANOGP8:PDX1:VENTX	DTTTAATGGY	1	0	1	29387	18.44%	32562.4	20.41%	0
M10670_2.00:CDX1:CDX2:CDX4	WTTTATKRH	1	0	1	57783	36.25%	67280.1	42.18%	0
M10671_2.00:CDX1:CDX2:CDX4	TTTATK	1	0	1	64071	40.20%	73803.7	46.26%	0
M10675_2.00:ALX1:ALX3:ALX4:ARX:BARX1:BARX2:BSX:DLX2:DLX3:DRGX:EMX1:EMX2:EN1:EN2:ESX1:EVX1:EVX2:GBX1:GBX2:GSX1:GSX2:HESX1:HOXA2:HOXA3:HOXB2:HOXB3:HOXD3:ISX:LBX1:LBX2:LHX1:LHX2:LHX3:LHX4:LHX5:LHX6:LHX8:LHX9:LMX1A:LMX1B:MEOX1:MIXL1:MNX1:MSX1:MSX2:NKX1-1:NKX1-2:NOBOX:NOTO:OTP:PDX1:PHOX2A:PHOX2B:PROP1:PRRX1:PRRX2:RAX:RAX2:SEBOX:SHOX:SHOX2:UNCX:VAX1:VAX2:VSX1:VSX2:ZFHX2	TAATHA	1	0	1	116847	73.31%	125714	78.80%	0
M10638_2.00:ALX1:ALX3:ALX4:ARX:BARHL1:BARHL2:BARX1:BARX2:BSX:DLX1:DLX2:DLX3:DLX4:DLX5:DLX6:DRGX:EMX2:EN1:EN2:GBX1:GBX2:GSX1:GSX2:HOXA1:HOXA2:HOXA3:HOXB1:HOXB2:HOXB3:HOXD1:HOXD3:ISX:LHX1:LHX5:MEOX1:MEOX2:MNX1:MSX1:MSX2:NANOG:NANOGP8:NKX1-1:NKX1-2:PDX1:PHOX2A:PHOX2B:PROP1:PRRX1:PRRX2:SHOX:SHOX2:UNCX:VAX1:VAX2:VSX1:VSX2	CHCYWAATTAAH	1	0	1	21012	13.18%	23283.3	14.60%	0
M10635_2.00:ISL1:ISL2:NOTO:SHOX:SHOX2:VSX1	GSGTAATAK	1	0	1	39871	25.02%	43891.6	27.51%	0
M10210_2.00:KLF1:KLF12:KLF2:KLF3:KLF4:KLF5:KLF6:KLF7	GGGGTGGKSK	1	0	1	62806	39.41%	72207.9	45.26%	0
M10597_2.00:GATA1:GATA2:GATA3:GATA4:GATA5:GATA6	GATAAGN	1	0	1	73025	45.82%	80918	50.72%	0
M10576_2.00:FOXI1	AWTATAAACATWSA	1	0	1	5270	3.31%	7180.8	4.50%	0
M10577_2.00:GATA1:GATA2:GATA3:GATA4:GATA5:GATA6	SSNGATDGBK	1	0	1	101094	63.43%	117133	73.43%	0
M10586_2.00:GATA1:GATA2:GATA3:GATA4:GATA5:GATA6	RAGATAGGG	1	0	1	71089	44.60%	81890.1	51.33%	0
M10587_2.00:GATA1:GATA2:GATA3:GATA4:GATA5:GATA6	AGAGATAAKA	1	0	1	16654	10.45%	17714	11.10%	0
M10589_2.00:GATA1:GATA2:GATA3:GATA4:GATA5:GATA6	AGATAA	1	0	1	60576	38.01%	67292.5	42.18%	0
M10590_2.00:GATA1:GATA2:GATA3:GATA4:GATA5:GATA6	AGATADMAGGGA	1	0	1	14530	9.12%	15692.4	9.84%	0
M10591_2.00:GATA1:GATA2:GATA3:GATA4:GATA5:GATA6	AGATAAV	1	0	1	66762	41.89%	74232.9	46.53%	0
M10592_2.00:GATA1:GATA2:GATA3:GATA4:GATA5:GATA6	VHHGATAANN	1	0	1	79125	49.64%	87412.6	54.80%	0
M10593_2.00:GATA1:GATA2:GATA3:GATA4:GATA5:GATA6	AGATAAV	1	0	1	72549	45.52%	80085	50.20%	0
M10594_2.00:GATA1:GATA2:GATA3:GATA4:GATA5:GATA6	BVVGATAGBB	1	0	1	89199	55.97%	102777	64.43%	0
M10596_2.00:GATA1:GATA2:GATA3:GATA4:GATA5:GATA6	AGAGATAAGA	1	0	1	18028	11.31%	19259.1	12.07%	0
M10598_2.00:GATA1:GATA2:GATA3:GATA4:GATA5:GATA6	TATCTN	1	0	1	110666	69.43%	122693	76.91%	0
M10634_2.00:ISL1:ISL2:NOTO:SHOX:SHOX2:VSX1	GGYTAATG	1	0	1	74895	46.99%	83158.1	52.13%	0
M10601_2.00:TRPS1	TATCTM	1	0	1	71383	44.79%	79825	50.04%	0
M10602_2.00:GCM1:GCM2	RCCCGCAT	1	0	1	50967	31.98%	53968.8	33.83%	0
M10603_2.00:GCM1:GCM2	CCCGCAT	1	0	1	66823	41.93%	72666.8	45.55%	0
M10612_2.00:TFCP2:UBP1	CHKCCCAGCCAC	1	0	1	63626	39.92%	70865.7	44.42%	0
M10613_2.00:TFCP2:UBP1	BTGDCTGGDW	1	0	1	94945	59.57%	106769	66.93%	0
M10614_2.00:TFCP2:TFCP2L1:UBP1	SCAGYB	1	0	1	157429	98.77%	159202	99.80%	0
M10615_2.00:TFCP2:TFCP2L1:UBP1	CAGCTGC	1	0	1	74778	46.92%	83005.8	52.03%	0
M10618_2.00:GTF2IRD1	CAGCGRNV	1	0	1	89573	56.20%	104579	65.56%	0
M10620_2.00:GTF2IRD1	GGGATTABG	1	0	1	41434	26.00%	49375.5	30.95%	0
M10621_2.00:GTF2I	VAGGAAGTGA	1	0	1	58705	36.83%	61649.3	38.65%	0
M10622_2.00:GTF2I	RGAGGGAGG	1	0	1	55803	35.01%	62303.4	39.06%	0
M10677_2.00:ALX1:ALX3:ALX4:ARX:BARHL1:BARHL2:BARX1:BARX2:BSX:DLX1:DLX2:DLX3:DLX4:DLX5:DLX6:DRGX:EMX1:EMX2:EN1:EN2:ESX1:EVX1:EVX2:GBX1:GBX2:GSX1:GSX2:HESX1:HMX1:HMX2:HMX3:HOXA1:HOXA2:HOXA3:HOXB1:HOXB2:HOXB3:HOXD1:HOXD3:ISX:LBX1:LBX2:LHX1:LHX2:LHX3:LHX4:LHX5:LHX9:MEOX1:MEOX2:MIXL1:MNX1:MSX1:MSX2:NANOG:NANOGP8:NKX1-1:NKX1-2:NOBOX:OTP:PDX1:PHOX2A:PHOX2B:PROP1:PRRX1:PRRX2:RAX:RAX2:SEBOX:SHOX:SHOX2:UNCX:VAX1:VAX2:VSX1:VSX2	TWWTTGGDGABW	1	0	1	28221	17.71%	34190.8	21.43%	0
M10678_2.00:ALX1:ALX3:ALX4:ARX:BARHL1:BARHL2:BARX1:BARX2:BSX:DLX1:DLX2:DLX3:DLX4:DLX5:DLX6:DRGX:EMX1:EMX2:EN1:EN2:ESX1:EVX1:EVX2:GBX1:GBX2:GSX1:GSX2:HESX1:HMX1:HMX2:HMX3:HOXA1:HOXA2:HOXA3:HOXB1:HOXB2:HOXB3:HOXD1:HOXD3:ISX:LBX1:LBX2:LHX1:LHX2:LHX3:LHX4:LHX5:LHX9:MEOX1:MEOX2:MIXL1:MNX1:MSX1:MSX2:NANOG:NANOGP8:NKX1-1:NKX1-2:NOBOX:OTP:PDX1:PHOX2A:PHOX2B:PROP1:PRRX1:PRRX2:RAX:RAX2:SEBOX:SHOX:SHOX2:UNCX:VAX1:VAX2:VSX1:VSX2	TAATTAA	1	0	1	58961	36.99%	66739.4	41.84%	0
M10682_2.00:NKX2-1:NKX2-2:NKX2-3:NKX2-4:NKX2-5:NKX2-6:NKX2-8	AAVCACTTVA	1	0	1	36410	22.84%	39613	24.83%	0
M10750_2.00:PBX1:PBX2:PBX3:PBX4	VCATCAATCANN	1	0	1	11455	7.19%	13019.3	8.16%	0
M10726_2.00:CDX1:CDX2:CDX4	WDDNWWTTTATRRH	1	0	1	25456	15.97%	31633.6	19.83%	0
M10727_2.00:CRX:DMBX1:DPRX:GSC:GSC2:OTX1:OTX2:PITX1:PITX2:PITX3:TPRX1	YTAATCCC	1	0	1	49549	31.09%	56358.3	35.33%	0
M10728_2.00:CRX:DMBX1:DPRX:GSC:GSC2:OTX1:OTX2:PITX1:PITX2:PITX3:TPRX1	DAAGGGATTARAD	1	0	1	21388	13.42%	27513.8	17.25%	0
M10729_2.00:DBX2:NKX3-1:NKX3-2	TTTKTTTTTAAY	1	0	1	24650	15.47%	35555.8	22.29%	0
M10730_2.00:DBX2:NKX3-1:NKX3-2	NWATAAGTATAT	1	0	1	4003	2.51%	4696.6	2.94%	0
M10734_2.00:PBX3	GTATAATTAAACCGT	1	0	1	0	0.00%	0.9	0.00%	0
M10736_2.00:ALX1:ALX3:ALX4:ARX:BARHL1:BARHL2:BARX1:BARX2:BSX:DRGX:EMX1:EMX2:EN1:EN2:ESX1:EVX1:EVX2:GBX1:GBX2:GSX1:GSX2:HESX1:HOXA1:HOXA2:HOXA3:HOXA4:HOXA5:HOXB1:HOXB2:HOXB3:HOXB4:HOXB5:HOXC4:HOXC5:HOXD1:HOXD3:HOXD4:LBX1:MEOX1:MEOX2:MIXL1:MNX1:MSX1:MSX2:NANOG:NANOGP8:NKX1-1:NKX1-2:PDX1:PHOX2A:PHOX2B:PROP1:PRRX1:PRRX2:RAX:RAX2:SHOX:SHOX2:TLX1:TLX3:UNCX:VAX1:VAX2:VENTX:VSX1:VSX2	WAATTAAATT	1	0	1	2105	1.32%	2895.6	1.82%	0
M10737_2.00:ALX1:ALX3:ALX4:ARX:BARX1:BARX2:BSX:DLX1:DLX2:DLX3:DLX4:DLX5:DLX6:DRGX:EMX1:EMX2:EN1:EN2:ESX1:EVX1:EVX2:GBX1:GBX2:GSX1:GSX2:HESX1:HOXA1:HOXA2:HOXA3:HOXB1:HOXB2:HOXB3:HOXD3:ISX:LBX1:LBX2:LHX1:LHX2:LHX3:LHX4:LHX5:LHX6:LHX8:LHX9:LMX1A:LMX1B:MEOX1:MIXL1:MNX1:MSX1:MSX2:NKX1-1:NKX1-2:NOBOX:NOTO:OTP:PDX1:PHOX2A:PHOX2B:PROP1:PRRX1:PRRX2:RAX:RAX2:SEBOX:SHOX:SHOX2:UNCX:VAX1:VAX2:VSX1:VSX2:ZFHX2:ZFHX3	WDCTWATT	1	0	1	71704	44.99%	81502.4	51.09%	0
M10742_2.00:NKX2-1:NKX2-2:NKX2-3:NKX2-4:NKX2-5:NKX2-6:NKX2-8	TYAAGTG	1	0	1	50751	31.84%	55691.7	34.91%	0
M10745_2.00:NKX2-1:NKX2-2:NKX2-3:NKX2-4:NKX2-5:NKX2-6:NKX2-8	SHCACTTGAAR	1	0	1	34948	21.93%	39062.6	24.49%	0
M10748_2.00:PBX1:PBX2:PBX3:PBX4	ATCAATCAA	1	0	1	22214	13.94%	26032.5	16.32%	0
M10753_2.00:PBX1:PBX2:PBX3:PBX4	ATCAATCAA	1	0	1	20613	12.93%	22652.3	14.20%	0
M10683_2.00:NKX2-1:NKX2-2:NKX2-3:NKX2-4:NKX2-5:NKX2-6:NKX2-8	CACTTNA	1	0	1	83692	52.51%	91767.8	57.53%	0
M10755_2.00:BARX1:BARX2:BSX:EMX1:EMX2:EN1:EN2:EVX1:EVX2:GBX1:GBX2:GSX1:GSX2:HMX1:HMX2:HMX3:HOXA1:HOXA2:HOXA3:HOXA4:HOXA5:HOXA6:HOXA7:HOXB1:HOXB2:HOXB3:HOXB4:HOXB5:HOXB6:HOXB7:HOXB8:HOXC4:HOXC5:HOXC6:HOXD1:HOXD3:HOXD4:HOXD8:ISX:MEOX1:MEOX2:MNX1:NKX1-1:NKX1-2:NOTO:OTP:PDX1:TLX2:VAX1:VAX2:VENTX	ATAATTRG	1	0	1	68776	43.15%	77199.4	48.39%	0
M10760_2.00:HMBOX1:HNF1A:HNF1B	GGGGTCAG	1	0	1	71214	44.68%	80112.9	50.22%	0
M10761_2.00:CDX1:CDX2:CDX4:NKX2-6	ATTTATG	1	0	1	99920	62.69%	110482	69.26%	0
M10762_2.00:CDX1:CDX2:CDX4:NKX2-6	AWTWATR	1	0	1	117358	73.63%	127410	79.87%	0
M10763_2.00:HOXA10:HOXA11:HOXA6:HOXA9:HOXB6:HOXB8:HOXB9:HOXC10:HOXC11:HOXC12:HOXC6:HOXC8:HOXC9:HOXD10:HOXD11:HOXD12:HOXD8:HOXD9	AKTTTATG	1	0	1	60626	38.04%	70526.7	44.21%	0
M10764_2.00:ALX1:ALX3:ALX4:ARX:BARHL1:BARHL2:BARX1:BARX2:BSX:DLX1:DLX2:DLX3:DLX4:DLX5:DLX6:DRGX:EMX1:EMX2:EN1:EN2:ESX1:EVX1:EVX2:GBX1:GBX2:GSX1:GSX2:HMX1:HMX2:HMX3:HOXA1:HOXA2:HOXA3:HOXA4:HOXA5:HOXB1:HOXB2:HOXB3:HOXB4:HOXB5:HOXC4:HOXC5:HOXD1:HOXD3:HOXD4:ISX:LHX2:LHX3:LHX4:LHX9:MEOX1:MIXL1:MNX1:MSX1:MSX2:NKX1-1:NKX1-2:NOBOX:NOTO:OTP:PDX1:PHOX2A:PHOX2B:PROP1:PRRX1:PRRX2:RAX:RAX2:SEBOX:SHOX:SHOX2:TLX1:TLX2:TLX3:UNCX:VAX1:VAX2:VSX1:VSX2	TAAWTTAATW	1	0	1	4983	3.13%	7341	4.60%	0
M10766_2.00:ALX1:ALX3:ALX4:ARX:DRGX:EN1:EN2:ESX1:GBX1:GBX2:ISX:LHX2:LHX3:LHX4:LHX6:LHX9:LMX1A:LMX1B:MIXL1:MSX1:MSX2:NOBOX:OTP:PDX1:PHOX2A:PHOX2B:PROP1:PRRX1:PRRX2:RAX:RAX2:SEBOX:SHOX:SHOX2:UNCX:VAX1:VAX2:VSX1:VSX2	TAATTG	1	0	1	37968	23.82%	41430.4	25.97%	0
M10768_2.00:BARX1:BARX2:BSX:DLX1:DLX2:DLX3:DLX4:DLX5:DLX6:EN1:EN2:EVX1:EVX2:GBX1:GBX2:GSX1:GSX2:HOXA1:HOXA2:HOXA3:HOXA4:HOXA5:HOXB1:HOXB2:HOXB3:HOXB4:HOXB5:HOXC4:HOXC5:HOXD1:HOXD3:HOXD4:MEOX1:MEOX2:MNX1:MSX1:MSX2:NANOG:NANOGP8:NKX1-1:NKX1-2:PDX1:VAX1:VAX2:VENTX	HBTAATTBDA	1	0	1	76609	48.07%	86612.4	54.29%	0
M10776_2.00:ALX1:ALX3:ALX4:ARX:BARX1:BARX2:BSX:DLX2:DLX3:DRGX:EMX1:EMX2:EN1:EN2:ESX1:EVX1:EVX2:GBX1:GBX2:GSX1:GSX2:HESX1:HOXA2:HOXA3:HOXB2:HOXB3:HOXD3:ISX:LBX1:LBX2:LHX1:LHX2:LHX3:LHX4:LHX5:LHX6:LHX8:LHX9:LMX1A:LMX1B:MEOX1:MIXL1:MNX1:MSX1:MSX2:NKX1-1:NKX1-2:NOBOX:NOTO:OTP:PDX1:PHOX2A:PHOX2B:PROP1:PRRX1:PRRX2:RAX:RAX2:SEBOX:SHOX:SHOX2:UNCX:VAX1:VAX2:VSX1:VSX2:ZFHX2	TYAWAKTAA	1	0	1	47881	30.04%	53825.6	33.74%	0
M10777_2.00:ALX1:ALX3:ALX4:ARX:BARX1:BARX2:BSX:DLX1:DLX2:DLX3:DLX4:DLX5:DLX6:DRGX:EMX1:EMX2:EN1:EN2:ESX1:EVX1:EVX2:GBX1:GBX2:GSX1:GSX2:HESX1:HOXA1:HOXA2:HOXA3:HOXB1:HOXB2:HOXB3:HOXD3:ISX:LBX1:LBX2:LHX1:LHX2:LHX3:LHX4:LHX5:LHX6:LHX8:LHX9:LMX1A:LMX1B:MEOX1:MIXL1:MNX1:MSX1:MSX2:NKX1-1:NKX1-2:NOBOX:NOTO:OTP:PDX1:PHOX2A:PHOX2B:PROP1:PRRX1:PRRX2:RAX:RAX2:SEBOX:SHOX:SHOX2:UNCX:VAX1:VAX2:VSX1:VSX2:ZFHX2:ZFHX3	TAATTDAATTA	1	0	1	4641	2.91%	5890.5	3.69%	0
M10778_2.00:HOXA10:HOXA5:HOXA6:HOXA7:HOXA9:HOXB4:HOXB5:HOXB6:HOXB7:HOXB8:HOXB9:HOXC10:HOXC5:HOXC6:HOXC8:HOXC9:HOXD10:HOXD8:HOXD9	GKAAATWWWW	1	0	1	72480	45.48%	82810.1	51.91%	0
M10725_2.00:CDX1:CDX2:CDX4	ADANTTTTATKRCC	1	0	1	2665	1.67%	3220.4	2.02%	0
M10724_2.00:CDX1:CDX2:CDX4	TTTATD	1	0	1	91513	57.42%	101964	63.92%	0
M10723_2.00:CDX1:CDX2:CDX4	KYCATAAATRN	1	0	1	29809	18.70%	34344.2	21.53%	0
M10722_2.00:CRX:DMBX1:DPRX:GSC:GSC2:OTX1:OTX2:PITX1:PITX2:PITX3:TPRX1	TGTAATCCCA	1	0	1	36171	22.69%	44003.3	27.58%	0
M10686_2.00:HOXA10:HOXA11:HOXA5:HOXA6:HOXA7:HOXA9:HOXB5:HOXB6:HOXB8:HOXB9:HOXC10:HOXC11:HOXC5:HOXC6:HOXC8:HOXC9:HOXD10:HOXD11:HOXD8:HOXD9	ACNCATAAAA	1	0	1	25590	16.06%	29642.4	18.58%	0
M10687_2.00:HOXA10:HOXA11:HOXA6:HOXA9:HOXB6:HOXB8:HOXB9:HOXC10:HOXC11:HOXC12:HOXC6:HOXC8:HOXC9:HOXD10:HOXD11:HOXD12:HOXD8:HOXD9	AGGAATAATAA	1	0	1	13219	8.29%	16769.8	10.51%	0
M10688_2.00:HOXA10:HOXA11:HOXA6:HOXA9:HOXB6:HOXB8:HOXB9:HOXC10:HOXC11:HOXC12:HOXC6:HOXC8:HOXC9:HOXD10:HOXD11:HOXD12:HOXD8:HOXD9	TTTTATTM	1	0	1	49205	30.87%	58649	36.76%	0
M10689_2.00:HOXA13:HOXB13:HOXC13:HOXD13	WYTAATAAWAC	1	0	1	23187	14.55%	27618.9	17.31%	0
M10692_2.00:HMBOX1:HNF1A:HNF1B	RGTTAATNATT	1	0	1	20872	13.10%	26123	16.38%	0
M10695_2.00:NKX2-1:NKX2-2:NKX2-3:NKX2-4:NKX2-5:NKX2-6:NKX2-8	CTTGAGD	1	0	1	139896	87.77%	151062	94.69%	0
M10696_2.00:NKX2-1:NKX2-2:NKX2-3:NKX2-4:NKX2-5:NKX2-6:NKX2-8	RRSCMCTTGAGNGV	1	0	1	19890	12.48%	21155.3	13.26%	0
M10697_2.00:NKX2-1:NKX2-2:NKX2-3:NKX2-4:NKX2-5:NKX2-6:NKX2-8	CMCTCAAGWGNY	1	0	1	52633	33.02%	59980.5	37.60%	0
M10698_2.00:SIX3:SIX6	BWBTAATBYYWY	1	0	1	45328	28.44%	53336.4	33.43%	0
M10703_2.00:ALX1:ALX3:ALX4:ARX:BARHL1:BARHL2:BARX1:BARX2:BSX:DLX1:DLX2:DLX3:DLX4:DLX5:DLX6:DRGX:EMX1:EMX2:EN1:EN2:ESX1:EVX1:EVX2:GBX1:GBX2:GSX1:GSX2:HMX1:HMX2:HMX3:HOXA1:HOXA2:HOXA3:HOXA4:HOXA5:HOXA6:HOXA7:HOXB1:HOXB2:HOXB3:HOXB4:HOXB5:HOXB6:HOXB7:HOXB8:HOXC4:HOXC5:HOXC6:HOXD1:HOXD3:HOXD4:HOXD8:ISX:LHX3:LHX4:MEOX1:MEOX2:MIXL1:MNX1:MSX1:MSX2:NANOG:NANOGP8:NKX1-1:NKX1-2:NOBOX:NOTO:OTP:PDX1:PHOX2A:PHOX2B:PROP1:PRRX1:PRRX2:RAX:RAX2:SEBOX:SHOX:SHOX2:UNCX:VAX1:VAX2:VENTX:VSX1:VSX2	AVWCATTAAAAH	1	0	1	15652	9.82%	17716.1	11.11%	0
M10706_2.00:ALX1:ALX3:ALX4:ARX:BARHL1:BARHL2:BARX1:BARX2:BSX:DLX1:DLX2:DLX3:DLX4:DLX5:DLX6:DRGX:EMX1:EMX2:EN1:EN2:ESX1:EVX1:EVX2:GBX1:GBX2:GSX1:GSX2:HMX1:HMX2:HMX3:HOXA1:HOXA2:HOXA3:HOXA4:HOXA5:HOXA6:HOXA7:HOXB1:HOXB2:HOXB3:HOXB4:HOXB5:HOXB6:HOXB7:HOXB8:HOXC4:HOXC5:HOXC6:HOXD1:HOXD3:HOXD4:HOXD8:ISX:LHX3:LHX4:MEOX1:MEOX2:MIXL1:MNX1:MSX1:MSX2:NANOG:NANOGP8:NKX1-1:NKX1-2:NOBOX:NOTO:OTP:PDX1:PHOX2A:PHOX2B:PROP1:PRRX1:PRRX2:RAX:RAX2:SEBOX:SHOX:SHOX2:UNCX:VAX1:VAX2:VENTX:VSX1:VSX2	NSDYTAATKA	1	0	1	68168	42.77%	75983.2	47.63%	0
M10707_2.00:ALX1:ALX3:ALX4:ARX:BARHL1:BARHL2:BARX1:BARX2:BSX:DLX1:DLX2:DLX3:DLX4:DLX5:DLX6:DRGX:EMX1:EMX2:EN1:EN2:ESX1:EVX1:EVX2:GBX1:GBX2:GSX1:GSX2:HMX1:HMX2:HMX3:HOXA1:HOXA2:HOXA3:HOXA4:HOXA5:HOXA6:HOXA7:HOXB1:HOXB2:HOXB3:HOXB4:HOXB5:HOXB6:HOXB7:HOXB8:HOXC4:HOXC5:HOXC6:HOXD1:HOXD3:HOXD4:HOXD8:ISX:LHX3:LHX4:MEOX1:MEOX2:MIXL1:MNX1:MSX1:MSX2:NANOG:NANOGP8:NKX1-1:NKX1-2:NOBOX:NOTO:OTP:PDX1:PHOX2A:PHOX2B:PROP1:PRRX1:PRRX2:RAX:RAX2:SEBOX:SHOX:SHOX2:UNCX:VAX1:VAX2:VENTX:VSX1:VSX2	YTAATGD	1	0	1	75854	47.59%	84097.8	52.72%	0
M10708_2.00:ALX1:ALX3:ALX4:ARX:BARHL1:BARHL2:BARX1:BARX2:BSX:DLX1:DLX2:DLX3:DLX4:DLX5:DLX6:DRGX:EMX1:EMX2:EN1:EN2:ESX1:EVX1:EVX2:GBX1:GBX2:GSX1:GSX2:HMX1:HMX2:HMX3:HOXA1:HOXA2:HOXA3:HOXA4:HOXA5:HOXA6:HOXA7:HOXB1:HOXB2:HOXB3:HOXB4:HOXB5:HOXB6:HOXB7:HOXB8:HOXC4:HOXC5:HOXC6:HOXD1:HOXD3:HOXD4:HOXD8:ISX:LHX3:LHX4:MEOX1:MEOX2:MIXL1:MNX1:MSX1:MSX2:NANOG:NANOGP8:NKX1-1:NKX1-2:NOBOX:NOTO:OTP:PDX1:PHOX2A:PHOX2B:PROP1:PRRX1:PRRX2:RAX:RAX2:SEBOX:SHOX:SHOX2:UNCX:VAX1:VAX2:VENTX:VSX1:VSX2	CATTAR	1	0	1	85977	53.94%	94794.1	59.42%	0
M10711_2.00:NKX6-1:NKX6-2:NKX6-3	RWADTAAWTANN	1	0	1	30640	19.22%	36837.7	23.09%	0
M10712_2.00:MEIS1:MEIS2:MEIS3:PKNOX1:PKNOX2:TGIF1:TGIF2:TGIF2LX:TGIF2LY	GRBTGAYAGATR	1	0	1	21527	13.51%	25211.1	15.80%	0
M10713_2.00:ALX1:ALX3:ALX4:ARX:DRGX:EN1:EN2:ESX1:ISX:LHX2:LHX3:LHX4:LHX6:LHX8:LHX9:LMX1A:LMX1B:MIXL1:OTP:PHOX2A:PHOX2B:PROP1:PRRX1:PRRX2:RAX:RAX2:SEBOX:SHOX:SHOX2:UNCX:VSX1:VSX2:ZFHX2	TGATTG	1	0	1	21905	13.74%	24018.3	15.06%	0
M10714_2.00:ALX1:ALX3:ALX4:ARX:BARX1:BARX2:BSX:DLX1:DLX2:DLX3:DLX4:DLX5:DLX6:DRGX:EMX1:EMX2:EN1:EN2:ESX1:EVX1:EVX2:GBX1:GBX2:GSX1:GSX2:HESX1:HMX1:HMX3:HOXA1:HOXA2:HOXA3:HOXA4:HOXA5:HOXB1:HOXB2:HOXB3:HOXB4:HOXB5:HOXC4:HOXC5:HOXD1:HOXD3:HOXD4:ISX:LHX2:LHX3:LHX4:LHX6:LHX8:LHX9:LMX1A:LMX1B:MEOX1:MIXL1:MNX1:MSX1:MSX2:NKX1-1:NKX1-2:NOBOX:NOTO:OTP:PDX1:PHOX2A:PHOX2B:PROP1:PRRX1:PRRX2:RAX:RAX2:SEBOX:SHOX:SHOX2:UNCX:VAX1:VAX2:VENTX:VSX1:VSX2:ZFHX2	GTARTKG	1	0	1	123512	77.49%	134785	84.49%	0
M10715_2.00:ALX1:ALX3:ALX4:ARX:BARHL1:BARHL2:BARX1:BARX2:BSX:DLX1:DLX2:DLX3:DLX4:DLX5:DLX6:DRGX:EMX1:EMX2:EN1:EN2:ESX1:EVX1:EVX2:GBX1:GBX2:GSX1:GSX2:HESX1:HMX1:HMX2:HMX3:HOXA1:HOXA2:HOXA3:HOXB1:HOXB2:HOXB3:HOXD1:HOXD3:ISX:LBX1:LBX2:LHX1:LHX2:LHX3:LHX4:LHX5:LHX9:MEOX1:MEOX2:MIXL1:MNX1:MSX1:MSX2:NANOG:NANOGP8:NKX1-1:NKX1-2:NOBOX:OTP:PDX1:PHOX2A:PHOX2B:PROP1:PRRX1:PRRX2:RAX:RAX2:SEBOX:SHOX:SHOX2:UNCX:VAX1:VAX2:VSX1:VSX2	CNGTAAWTG	1	0	1	35304	22.15%	36930	23.15%	0
M10716_2.00:ALX1:ALX3:ALX4:ARX:BARHL1:BARHL2:BARX1:BARX2:BSX:DLX1:DLX2:DLX3:DLX4:DLX5:DLX6:DRGX:EMX1:EMX2:EN1:EN2:ESX1:EVX1:EVX2:GBX1:GBX2:GSX1:GSX2:HESX1:HMX1:HMX2:HMX3:HOXA1:HOXA2:HOXA3:HOXB1:HOXB2:HOXB3:HOXD1:HOXD3:ISX:LBX1:LBX2:LHX1:LHX2:LHX3:LHX4:LHX5:LHX9:MEOX1:MEOX2:MIXL1:MNX1:MSX1:MSX2:NANOG:NANOGP8:NKX1-1:NKX1-2:NOBOX:OTP:PDX1:PHOX2A:PHOX2B:PROP1:PRRX1:PRRX2:RAX:RAX2:SEBOX:SHOX:SHOX2:UNCX:VAX1:VAX2:VSX1:VSX2	WDGTAATTAGV	1	0	1	30048	18.85%	35428.7	22.21%	0
M10718_2.00:NKX6-1:NKX6-2:NKX6-3	TTTTTAATTGGTT	1	0	1	1604	1.01%	2142.4	1.34%	0
M10719_2.00:NKX6-1:NKX6-2:NKX6-3	TTAATTAC	1	0	1	16989	10.66%	18583.1	11.65%	0
M10720_2.00:CRX:DMBX1:DPRX:GSC:GSC2:OTX1:OTX2:PITX1:PITX2:PITX3:TPRX1	TDTAATCCCAR	1	0	1	29190	18.31%	36722.8	23.02%	0
M10721_2.00:CRX:DMBX1:DPRX:GSC:GSC2:OTX1:OTX2:PITX1:PITX2:PITX3:TPRX1	WGTAAWCCCA	1	0	1	40763	25.58%	47779.4	29.95%	0
M10571_2.00:FOXC1:FOXC2:FOXD3:FOXE1:FOXI1:FOXL1:FOXL2:FOXS1	WAAAATAAATATWNKG	1	0	1	2340	1.47%	3745.4	2.35%	0
M10569_2.00:FOXM1	WRAVCAYMAWAACAACWMHNNH	1	0	1	3113	1.95%	3961.9	2.48%	0
M10566_2.00:FOXC1:FOXC2:FOXD1:FOXD2:FOXD3:FOXD4:FOXD4L1:FOXD4L3:FOXD4L4:FOXD4L5:FOXD4L6:FOXE1:FOXE3:FOXF1:FOXF2:FOXG1:FOXI1:FOXI2:FOXI3:FOXJ3:FOXL1:FOXL2:FOXS1	AAACAAAR	1	0	1	65452	41.07%	74770.2	46.87%	0
M10316_2.00:ZBTB14	GSGCGCGR	1	0	1	39857	25.01%	44900.5	28.15%	0
M10284_2.00:ZBTB2	TCCTCCTSA	1	0	1	79190	49.69%	89228.3	55.93%	0
M10285_2.00:ZBTB2	AAMAGCYCAGB	1	0	1	35791	22.46%	38302.7	24.01%	0
M10293_2.00:WT1	CCCYCCBSC	1	0	1	101365	63.60%	120307	75.42%	0
M10294_2.00:SP1:SP3:SP4:SP5:SP8:SP9	GGGGCGGGGT	1	0	1	53448	33.53%	60086.7	37.67%	0
M10302_2.00:IKZF1:IKZF2:IKZF3	VWTTGGGAAWNC	1	0	1	52885	33.18%	59808.8	37.49%	0
M10304_2.00:IKZF1:IKZF2:IKZF3	TGGGAGG	1	0	1	132337	83.03%	145638	91.29%	0
M10305_2.00:IKZF1:IKZF2:IKZF3	KTTGGGAGGB	1	0	1	71724	45.00%	81760.5	51.25%	0
M10306_2.00:IKZF1:IKZF2:IKZF3	TTTGGGAGR	1	0	1	61141	38.36%	69319.5	43.45%	0
M10308_2.00:MTF1	GTGTGCATMACTTTGCGCAC	1	0	1	0	0.00%	0	0.00%	0
M10309_2.00:MTF1	TGCGCAC	1	0	1	64217	40.29%	73956.5	46.36%	0
M10311_2.00:MTF1	CCGDGTGCAV	1	0	1	26200	16.44%	27927.5	17.51%	0
M10323_2.00:ZNF705E	NCCAAAAAAAYY	1	0	1	4084	2.56%	5096.5	3.19%	0
M10427_2.00:CUX1:CUX2	YDDTTGAYMAATR	1	0	1	23016	14.44%	26163.1	16.40%	0
M10325_2.00:ZNF735	KGGCAGCAGA	1	0	1	24568	15.41%	27272.7	17.10%	0
M10334_2.00:ZNF658	GGAATGGTTCGACRCGTC	1	0	1	0	0.00%	0	0.00%	0
M10340_2.00:BNC1:BNC2	TGAWGGTGG	1	0	1	20324	12.75%	21582.2	13.53%	0
M10343_2.00:SALL1	NCTTTTGGAYH	1	0	1	26916	16.89%	28588.4	17.92%	0
M10363_2.00:ZNF382	TATCATASTACCAVCCCTACAGMKDMA	1	0	1	0	0.00%	0	0.00%	0
M10385_2.00:YY1	CCATTAY	1	0	1	92275	57.90%	105181	65.93%	0
M10411_2.00:YBX1:YBX2:YBX3	CCAATCDGMR	1	0	1	44735	28.07%	47752.8	29.93%	0
M10412_2.00:YBX1:YBX2:YBX3	VCWGCCAATCW	1	0	1	24562	15.41%	26357.1	16.52%	0
M10417_2.00:ONECUT1:ONECUT2:ONECUT3	TCAATA	1	0	1	42346	26.57%	47583.6	29.83%	0
M10418_2.00:ONECUT1:ONECUT2:ONECUT3	AATCAATA	1	0	1	13051	8.19%	14886.2	9.33%	0
M10419_2.00:ONECUT1:ONECUT2:ONECUT3	AWHWAAATCAATAAW	1	0	1	1777	1.11%	2314.4	1.45%	0
M10283_2.00:ZBTB18	CCCCACAGCTGG	1	0	1	4702	2.95%	5571.9	3.49%	0
M10280_2.00:EGR1:EGR2:EGR3:EGR4	GTGGGT	1	0	1	94023	58.99%	106481	66.75%	0
M10277_2.00:ZBTB7A	AAGGGGC	1	0	1	63033	39.55%	68369.1	42.86%	0
M10275_2.00:ZBTB7A	DGBAGKGGGTCY	1	0	1	38840	24.37%	42118.4	26.40%	0
M10218_2.00:KLF1:KLF12:KLF2:KLF3:KLF4:KLF5:KLF6:KLF7	NSNRGGNGKGGGN	1	0	1	79881	50.12%	91222.1	57.18%	0
M10219_2.00:KLF1:KLF12:KLF2:KLF3:KLF4:KLF5:KLF6:KLF7	VNRGGGRGGGGHSS	1	0	1	59903	37.58%	67008.7	42.00%	0
M10220_2.00:KLF1:KLF12:KLF2:KLF3:KLF4:KLF5:KLF6:KLF7	CCTCCYY	1	0	1	144219	90.49%	153007	95.91%	0
M10224_2.00:PRDM16	GATGAG	1	0	1	81892	51.38%	90838.2	56.94%	0
M10225_2.00:PRDM16	GARGAT	1	0	1	68861	43.20%	76495.2	47.95%	0
M10226_2.00:ZIC1:ZIC2:ZIC3:ZIC4:ZIC5	KGGGTGGTC	1	0	1	31097	19.51%	32647.4	20.47%	0
M10227_2.00:ZIC1:ZIC2:ZIC3:ZIC4:ZIC5	VGGGGAGS	1	0	1	90831	56.99%	104202	65.32%	0
M10228_2.00:KLF10:KLF11	GGSGGTGBAV	1	0	1	90047	56.50%	106546	66.79%	0
M10229_2.00:ZIC1:ZIC2:ZIC3:ZIC4:ZIC5	TGGGTGGTC	1	0	1	48894	30.68%	55591.5	34.85%	0
M10233_2.00:ZBTB7B	SCCCTCCCC	1	0	1	48002	30.12%	51976.9	32.58%	0
M10234_2.00:ZNF333	ATAAT	1	0	1	53377	33.49%	61166.4	38.34%	0
M10236_2.00:GFI1:GFI1B	SAAATCASAG	1	0	1	58606	36.77%	66095	41.43%	0
M10240_2.00:ZNF148	YCCTCCCCCA	1	0	1	41620	26.11%	44530.7	27.91%	0
M10244_2.00:GFI1:GFI1B	YYCAATCWSD	1	0	1	38666	24.26%	41704.7	26.14%	0
M10246_2.00:SALL2	GGGTGGG	1	0	1	64641	40.56%	72461.4	45.42%	0
M10257_2.00:ZNF35	SSAAKA	1	0	1	125268	78.60%	139711	87.58%	0
M10258_2.00:SP7:SP8:SP9	CCGCCCCCKVG	1	0	1	37525	23.54%	40873.7	25.62%	0
M10260_2.00:ZNF217	ATTCCVAC	1	0	1	50772	31.86%	53795.7	33.72%	0
M10261_2.00:KLF10:KLF11	GGGGTGGGMG	1	0	1	57811	36.27%	66022.2	41.39%	0
M10271_2.00:ZBTB33	AACCTCG	1	0	1	12621	7.92%	13875.1	8.70%	0
M10272_2.00:ZNF354C	CCACS	1	0	1	144707	90.79%	154357	96.76%	0
M10273_2.00:ZBTB7A	GGGGGCCCB	1	0	1	74615	46.81%	87656.1	54.95%	0
M10274_2.00:ZBTB7A	AGTGGGTSBCB	1	0	1	48139	30.20%	53618.5	33.61%	0
M10421_2.00:SATB1:SATB2	WTTTAT	1	0	1	104276	65.42%	115168	72.19%	0
M10428_2.00:CXXC1	NAVMRMTAAAAAHAACNVMCG	1	0	1	1911	1.20%	2590.2	1.62%	0
M10565_2.00:FOXC1:FOXC2:FOXD1:FOXD2:FOXD3:FOXD4:FOXD4L1:FOXD4L3:FOXD4L4:FOXD4L5:FOXD4L6:FOXE1:FOXE3:FOXF1:FOXF2:FOXG1:FOXI1:FOXI2:FOXI3:FOXJ3:FOXL1:FOXL2:FOXS1	GAWTGTTTRTTT	1	0	1	15176	9.52%	19618.1	12.30%	0
M10545_2.00:FOXA1:FOXA2:FOXA3:FOXB1	TGTTTGYTTWD	1	0	1	26587	16.68%	31583.3	19.80%	0
M10525_2.00:FOXC1:FOXC2:FOXD1:FOXD2:FOXD3:FOXD4:FOXD4L1:FOXD4L3:FOXD4L4:FOXD4L5:FOXD4L6:FOXE1:FOXF1:FOXF2:FOXG1:FOXI1:FOXI3:FOXK2:FOXL1:FOXL2:FOXP4:FOXS1	TTVYTTTNW	1	0	1	108273	67.93%	120059	75.26%	0
M10527_2.00:FOXI1:FOXI2:FOXI3:FOXJ1:FOXJ2:FOXJ3:FOXK2:FOXP3	HHNWAAATAAACAHTNMW	1	0	1	7363	4.62%	10225	6.41%	0
M10530_2.00:FOXC1:FOXC2:FOXD1:FOXD2:FOXD3:FOXD4:FOXD4L1:FOXD4L3:FOXD4L4:FOXD4L5:FOXD4L6:FOXE1:FOXE3:FOXF1:FOXF2:FOXI1:FOXL1:FOXL2:FOXS1	VDTTGTTTATWTR	1	0	1	8845	5.55%	10708.6	6.71%	0
M10532_2.00:FOXM1	AGATKGAST	1	0	1	58421	36.65%	65799.8	41.25%	0
M10533_2.00:FOXM1	TGTTTATTT	1	0	1	54241	34.03%	61139.5	38.33%	0
M10535_2.00:FOXM1	WTGTTTRT	1	0	1	65933	41.37%	74000.2	46.39%	0
M10538_2.00:FOXO1:FOXO3:FOXO4:FOXO6:FOXP4	TRTAAACAARTW	1	0	1	16444	10.32%	19867.5	12.45%	0
M10539_2.00:FOXO1:FOXO3:FOXO4:FOXO6:FOXP4	AAARTAAACAADH	1	0	1	26600	16.69%	31171.1	19.54%	0
M10540_2.00:FOXA1:FOXA2:FOXA3:FOXB1:FOXB2	TGNAATRTTTRYTTA	1	0	1	4669	2.93%	6077.8	3.81%	0
M10541_2.00:FOXA1:FOXA2:FOXA3:FOXB1:FOXB2	TTGTTTRCT	1	0	1	56722	35.59%	64240.8	40.27%	0
M10542_2.00:FOXA1:FOXA2:FOXA3:FOXB1	WAAGTAAAC	1	0	1	24745	15.53%	26127.5	16.38%	0
M10546_2.00:FOXA1:FOXA2:FOXA3:FOXB1	RCAAACAA	1	0	1	74568	46.79%	83577.6	52.39%	0
M10443_2.00:E2F7:E2F8	TGGCGGG	1	0	1	37953	23.81%	43018	26.97%	0
M10547_2.00:FOXJ1:FOXJ2	AWKTGTTTGTTTA	1	0	1	2850	1.79%	3701	2.32%	0
M10549_2.00:FOXO1:FOXO3:FOXO4:FOXO6	MATAAACAAN	1	0	1	46489	29.17%	50198.9	31.47%	0
M10552_2.00:FOXO1:FOXO3:FOXO4:FOXO6	GTAAACAACAACATGTTGAC	1	0	1	0	0.00%	0	0.00%	0
M10553_2.00:FOXO1:FOXO3:FOXO4:FOXO6	TTGTTTWB	1	0	1	78822	49.45%	87064.3	54.58%	0
M10554_2.00:FOXO1:FOXO3:FOXO4:FOXO6	AAACAA	1	0	1	109889	68.95%	120907	75.79%	0
M10556_2.00:FOXC1:FOXC2:FOXD1:FOXD2:FOXD3:FOXD4:FOXD4L1:FOXD4L3:FOXD4L4:FOXD4L5:FOXD4L6:FOXE1:FOXF1:FOXG1:FOXI1:FOXI2:FOXI3:FOXJ2:FOXJ3:FOXK1:FOXK2:FOXL1:FOXL2:FOXS1	KSDTGTTTRTTTA	1	0	1	12465	7.82%	15161.2	9.50%	0
M10557_2.00:FOXA1:FOXA2:FOXA3:FOXB1:FOXS1	TGTTTGTT	1	0	1	46643	29.26%	52355	32.82%	0
M10558_2.00:FOXC1:FOXC2:FOXD1:FOXD2:FOXD3:FOXD4:FOXD4L1:FOXD4L3:FOXD4L4:FOXD4L5:FOXD4L6:FOXE1:FOXE3:FOXF1:FOXF2:FOXG1:FOXI1:FOXI3:FOXL1:FOXL2:FOXS1	TWDAYATAAACAWRAW	1	0	1	4668	2.93%	6609.4	4.14%	0
M10559_2.00:FOXC1:FOXC2:FOXD1:FOXD2:FOXD3:FOXD4:FOXD4L1:FOXD4L3:FOXD4L4:FOXD4L5:FOXD4L6:FOXE1:FOXF1:FOXF2:FOXG1:FOXI1:FOXI3:FOXJ3:FOXK2:FOXL1:FOXL2:FOXP1:FOXS1	TCTAAACAAGAASA	1	0	1	6618	4.15%	7345.4	4.60%	0
M10561_2.00:FOXC1:FOXC2:FOXD1:FOXD2:FOXD3:FOXD4:FOXD4L1:FOXD4L3:FOXD4L4:FOXD4L5:FOXD4L6:FOXE1:FOXF1:FOXF2:FOXG1:FOXI1:FOXI3:FOXL1:FOXL2:FOXS1	AGHCAAAACAA	1	0	1	18790	11.79%	20109.7	12.61%	0
M10562_2.00:FOXO4	ATAAACAANYH	1	0	1	36026	22.60%	38667.8	24.24%	0
M10524_2.00:FOXP3	BHKAAAACAVAD	1	0	1	55717	34.96%	60409.4	37.87%	0
M10522_2.00:FOXP3	ATAAACAA	1	0	1	33987	21.32%	35626.1	22.33%	0
M10518_2.00:ELF1:ELF2:ELF4:ELK1:ELK3:ELK4:ERF:ERG:ETS1:ETS2:ETV1:ETV2:ETV3:ETV3L:ETV4:ETV5:FEV:FLI1:GABPA	ACWTCCT	1	0	1	86948	54.55%	94399.1	59.17%	0
M10517_2.00:ELF1:ELF2:ELF4:ELK1:ELK3:ELK4:ERF:ERG:ETS1:ETS2:ETV1:ETV2:ETV3:ETV3L:ETV4:ETV5:FEV:FLI1:GABPA	AGGAAGT	1	0	1	107789	67.63%	117727	73.80%	0
M10446_2.00:E2F1:E2F2:E2F3:E2F4:E2F5:E2F6	CGTTTCYN	1	0	1	111855	70.18%	123087	77.16%	0
M10447_2.00:E2F1:E2F2:E2F3:E2F4:E2F5:E2F6	CGAAACGT	1	0	1	52225	32.77%	56098.9	35.17%	0
M10449_2.00:E2F1:E2F2:E2F3:E2F4:E2F5:E2F6	YTTSGCGC	1	0	1	74825	46.95%	89158.8	55.89%	0
M10455_2.00:E2F1:E2F2:E2F3:E2F4:E2F5:E2F6	GGCGGGV	1	0	1	48140	30.20%	57917.3	36.31%	0
M10456_2.00:E2F1:E2F2:E2F3:E2F4:E2F5:E2F6	CGTTTCBT	1	0	1	88134	55.30%	99566.1	62.41%	0
M10460_2.00:EBF1:EBF2:EBF3:EBF4	CGGATAACCCTTGTTATCAB	1	0	1	0	0.00%	0	0.00%	0
M10465_2.00:EBF1	CCCNGGGGNGCW	1	0	1	70819	44.43%	83508.9	52.35%	0
M10468_2.00:EBF1:EBF2:EBF3:EBF4	CGGATAACCCTTGTTATCAB	1	0	1	0	0.00%	0	0.00%	0
M10473_2.00:ELF5:SPI1:SPIB:SPIC	AGAGGAAG	1	0	1	72373	45.41%	76659.5	48.05%	0
M10477_2.00:ELF5:SPI1:SPIB:SPIC	AGGAAG	1	0	1	122228	76.69%	132978	83.36%	0
M10479_2.00:ELF1:ELF2:ELF4:ELK1:ELK3:ELK4:ERF:ERG:ETS1:ETS2:ETV1:ETV2:ETV3:ETV3L:ETV4:ETV5:FEV:FLI1:GABPA	CTTCCTGT	1	0	1	64505	40.47%	68529.7	42.96%	0
M10486_2.00:EHF:ELF1:ELF2:ELF3:ELF4:ELF5:ELK1:ELK3:ELK4:ERF:ERG:ETS1:ETS2:ETV1:ETV2:ETV3:ETV3L:ETV4:ETV5:ETV6:ETV7:FEV:FLI1:GABPA:SPDEF	AGGAAG	1	0	1	102563	64.35%	111058	69.62%	0
M10491_2.00:ELF1:ELF2:ELF4:ELK1:ELK3:ELK4:ERF:ERG:ETS1:ETS2:ETV1:ETV2:ETV3:ETV3L:ETV4:ETV5:FEV:FLI1:GABPA	CTTCCTG	1	0	1	116560	73.13%	129898	81.43%	0
M10492_2.00:ELF1:ELF2:ELF4:ELK1:ELK3:ELK4:ERF:ERG:ETS1:ETS2:ETV1:ETV2:ETV3:ETV3L:ETV4:ETV5:FEV:FLI1:GABPA	GGAAGY	1	0	1	145617	91.36%	154254	96.70%	0
M10496_2.00:ELF1:ELF2:ELF4:ELK1:ELK3:ELK4:ERF:ERG:ETS1:ETS2:ETV1:ETV2:ETV3:ETV3L:ETV4:ETV5:FEV:FLI1:GABPA	AGGAAGT	1	0	1	90904	57.03%	98187.9	61.55%	0
M10498_2.00:ELF1:ELF2:ELF4:ELK1:ELK3:ELK4:ERF:ERG:ETS1:ETS2:ETV1:ETV2:ETV3:ETV3L:ETV4:ETV5:FEV:FLI1:GABPA	GGAGTTG	1	0	1	93532	58.68%	108031	67.72%	0
M10500_2.00:EHF:ELF1:ELF2:ELF3:ELF4:ELF5:ETV6:ETV7:FEV	BTTCCTGC	1	0	1	104881	65.80%	113467	71.13%	0
M10502_2.00:ELF1:ELF2:ELF4:ELK1:ELK3:ELK4:ERF:ERG:ETS1:ETS2:ETV1:ETV2:ETV3:ETV3L:ETV4:ETV5:FEV:FLI1:GABPA	MGGAAGT	1	0	1	94280	59.15%	104904	65.76%	0
M10506_2.00:ELF1:ELF2:ELF4:ELK1:ELK3:ELK4:ERF:ERG:ETS1:ETS2:ETV1:ETV2:ETV3:ETV3L:ETV4:ETV5:FEV:FLI1:GABPA	CTTCCK	1	0	1	104420	65.52%	113655	71.25%	0
M10509_2.00:ELF1:ELF2:ELF4:ELK1:ELK3:ELK4:ERF:ERG:ETS1:ETS2:ETV1:ETV2:ETV3:ETV3L:ETV4:ETV5:FEV:FLI1:GABPA	MGVSRGGAAG	1	0	1	85390	53.58%	92493.4	57.98%	0
M10510_2.00:ELF1:ELF2:ELF4:ELK1:ELK3:ELK4:ERF:ERG:ETS1:ETS2:ETV1:ETV2:ETV3:ETV3L:ETV4:ETV5:FEV:FLI1:GABPA	MCAGGAAA	1	0	1	95695	60.04%	103539	64.90%	0
M10512_2.00:ELF1:ELF2:ELF4:ELK1:ELK3:ELK4:ERF:ERG:ETS1:ETS2:ETV1:ETV2:ETV3:ETV3L:ETV4:ETV5:FEV:FLI1:GABPA	CTTCCTG	1	0	1	133040	83.47%	145696	91.33%	0
M10516_2.00:EHF:ELF1:ELF2:ELF3:ELF4:ELF5:ETV6:ETV7	CAGGAAAYD	1	0	1	96730	60.69%	104223	65.33%	0
M10780_2.00:HOXA10:HOXA11:HOXA6:HOXA9:HOXB6:HOXB8:HOXB9:HOXC10:HOXC11:HOXC12:HOXC5:HOXC6:HOXC8:HOXC9:HOXD10:HOXD11:HOXD12:HOXD8:HOXD9	CATAAAA	1	0	1	40389	25.34%	46213.1	28.97%	0
M10781_2.00:ALX1:ALX3:ALX4:ARX:DRGX:EMX1:EMX2:EN1:EN2:ESX1:GBX1:GBX2:HESX1:ISX:LHX1:LHX2:LHX3:LHX4:LHX5:LHX6:LHX8:LHX9:LMX1A:LMX1B:MIXL1:MSX1:MSX2:NOBOX:NOTO:OTP:PDX1:PHOX2A:PHOX2B:PROP1:PRRX1:PRRX2:RAX:RAX2:SEBOX:SHOX:SHOX2:UNCX:VAX1:VAX2:VSX1:VSX2:ZFHX2	DGHATTDT	1	0	1	124547	78.14%	133858	83.91%	0
M10783_2.00:CDX1:CDX2:CDX4:HOXA13:HOXC13	KCKTTTATGA	1	0	1	49867	31.29%	60357.7	37.84%	0
M11283_2.00:SMAD1:SMAD3:SMAD9	RGNCAGACASMNB	1	0	1	34140	21.42%	36828.5	23.09%	0
M11261_2.00:RUNX1:RUNX2:RUNX3	TGTGGTT	1	0	1	54007	33.89%	59160.1	37.08%	0
M11262_2.00:RUNX1:RUNX2:RUNX3	TGTGGT	1	0	1	84544	53.04%	94270.8	59.09%	0
M11263_2.00:RUNX1:RUNX2:RUNX3	TGTGGT	1	0	1	79413	49.83%	87863.4	55.08%	0
M11265_2.00:AIRE	GGTTATTAATTGGTTATATTGGTTD	1	0	1	0	0.00%	0	0.00%	0
M11272_2.00:SMAD1:SMAD5	CAGACTGV	1	0	1	117933	73.99%	131435	82.39%	0
M11273_2.00:SMAD1:SMAD5	GGGGCAGA	1	0	1	88326	55.42%	101537	63.65%	0
M11275_2.00:SMAD4	VCAGACAS	1	0	1	84418	52.97%	93453	58.58%	0
M11276_2.00:SMAD4	TGTCTGN	1	0	1	104262	65.42%	116408	72.97%	0
M11279_2.00:NFIA:NFIB:NFIC:NFIX	TTGGCWV	1	0	1	130799	82.07%	142663	89.43%	0
M11280_2.00:NFIA:NFIB:NFIC:NFIX	GCCAGANWH	1	0	1	114134	71.61%	126267	79.15%	0
M11282_2.00:NFIA:NFIB:NFIC:NFIX	TGCCAAR	1	0	1	134978	84.69%	146002	91.52%	0
M11284_2.00:SMAD1:SMAD3:SMAD9	CAGACAS	1	0	1	107960	67.74%	121418	76.11%	0
M11308_2.00:SOX1:SOX10:SOX11:SOX12:SOX13:SOX14:SOX15:SOX17:SOX18:SOX2:SOX21:SOX3:SOX30:SOX4:SOX5:SOX6:SOX7:SOX8:SOX9:SRY	ACAAAGGG	1	0	1	48107	30.18%	51588.8	32.34%	0
M11286_2.00:SMAD1:SMAD3:SMAD5:SMAD9	MADAACAAAGGM	1	0	1	39414	24.73%	45746.8	28.68%	0
M11287_2.00:SMAD1:SMAD3:SMAD5:SMAD9	BGGCAGACA	1	0	1	79570	49.92%	86065.6	53.95%	0
M11293_2.00:SMAD1:SMAD3:SMAD5:SMAD9	GMGACGVN	1	0	1	107755	67.61%	124080	77.78%	0
M11295_2.00:LEF1:TCF7:TCF7L1:TCF7L2	CTTTGW	1	0	1	108832	68.28%	120391	75.47%	0
M11296_2.00:SOX1:SOX10:SOX11:SOX12:SOX13:SOX14:SOX15:SOX17:SOX18:SOX2:SOX21:SOX3:SOX30:SOX4:SOX5:SOX6:SOX7:SOX8:SOX9:SRY	ACAAWGVC	1	0	1	99315	62.31%	111165	69.68%	0
M11297_2.00:SOX1:SOX10:SOX11:SOX12:SOX13:SOX14:SOX15:SOX17:SOX18:SOX2:SOX21:SOX3:SOX30:SOX4:SOX5:SOX6:SOX7:SOX8:SOX9:SRY	NACAAWG	1	0	1	121801	76.42%	132040	82.77%	0
M11298_2.00:SOX1:SOX10:SOX11:SOX12:SOX13:SOX14:SOX15:SOX17:SOX18:SOX2:SOX21:SOX3:SOX30:SOX4:SOX5:SOX6:SOX7:SOX8:SOX9:SRY	CWTTGTV	1	0	1	109542	68.73%	121700	76.29%	0
M11299_2.00:HBP1	TTCAATSAA	1	0	1	22702	14.24%	24915.6	15.62%	0
M11300_2.00:SOX1:SOX10:SOX11:SOX12:SOX13:SOX14:SOX15:SOX17:SOX18:SOX2:SOX21:SOX3:SOX30:SOX4:SOX5:SOX6:SOX7:SOX8:SOX9:SRY	TAGACAAAAGC	1	0	1	34165	21.44%	36501.5	22.88%	0
M11301_2.00:SOX1:SOX10:SOX11:SOX12:SOX13:SOX14:SOX15:SOX17:SOX18:SOX2:SOX21:SOX3:SOX30:SOX4:SOX5:SOX6:SOX7:SOX8:SOX9:SRY	ACAAAGARYTC	1	0	1	33025	20.72%	36599.7	22.94%	0
M11302_2.00:SOX1:SOX10:SOX11:SOX12:SOX13:SOX14:SOX15:SOX17:SOX18:SOX2:SOX21:SOX3:SOX30:SOX4:SOX5:SOX6:SOX7:SOX8:SOX9:SRY	BCTTTGT	1	0	1	87880	55.14%	96751.6	60.65%	0
M11260_2.00:RUNX1:RUNX2:RUNX3	NNNHAACCACAGRSN	1	0	1	26034	16.33%	28263.2	17.72%	0
M11259_2.00:RUNX1:RUNX2:RUNX3	HAACCACAG	1	0	1	45103	28.30%	49169.1	30.82%	0
M11258_2.00:RUNX1:RUNX2:RUNX3	TGTGGT	1	0	1	81009	50.83%	90121.4	56.49%	0
M11257_2.00:RUNX1:RUNX2:RUNX3	ACCACAAA	1	0	1	46073	28.91%	50054.9	31.38%	0
M11186_2.00:ESR1:ESR2:ESRRA:ESRRB:ESRRG	CAAGGTCA	1	0	1	38303	24.03%	43675.7	27.38%	0
M11190_2.00:HNF4A:HNF4G:NR2E1	AAGTYAAA	1	0	1	87564	54.94%	98009.3	61.44%	0
M11191_2.00:HNF4A:HNF4G:NR1H4:NR2C1:NR2C2:NR2F1:NR2F2:NR2F6:NR4A1:NR4A2:NR4A3:NR5A1:NR5A2:NR6A1:PPARA:PPARD:PPARG:RARA:RARB:RARG:RORA:RORB:RORC:RXRA:RXRB:RXRG:THRA:THRB	GGGGTCACG	1	0	1	35500	22.27%	40108.1	25.14%	0
M11202_2.00:TP53	YNSVRACATGCCCVGR	1	0	1	13765	8.64%	14805.6	9.28%	0
M11203_2.00:TP53	RRACAWGCCCV	1	0	1	46390	29.11%	50540.3	31.68%	0
M11207_2.00:PAX1:PAX2:PAX3:PAX5:PAX6:PAX7:PAX8:PAX9	CCGTTCCGCTCTAGATAT	1	0	1	0	0.00%	0	0.00%	0
M11212_2.00:PAX1:PAX2:PAX3:PAX5:PAX6:PAX7:PAX8:PAX9	RRDGARGCAG	1	0	1	127823	80.20%	142114	89.09%	0
M11217_2.00:NFATC1:NFATC2:NFATC3:NFATC4	GGAAAA	1	0	1	105848	66.41%	115177	72.20%	0
M11218_2.00:NFATC1:NFATC2:NFATC3:NFATC4	WGGAAAANN	1	0	1	92713	58.17%	102802	64.44%	0
M11219_2.00:NFATC1:NFATC2:NFATC3:NFATC4	DGGAAAAN	1	0	1	92784	58.21%	100258	62.85%	0
M11220_2.00:NFATC1:NFATC2:NFATC3:NFATC4	WNWTTTTCCT	1	0	1	67728	42.49%	72340.4	45.35%	0
M11221_2.00:NFATC1:NFATC2:NFATC3:NFATC4	GGAAAA	1	0	1	105848	66.41%	115177	72.20%	0
M11222_2.00:NFATC1:NFATC2:NFATC3:NFATC4	GGAAAAWNTN	1	0	1	75470	47.35%	81021.5	50.79%	0
M11223_2.00:NFATC1:NFATC2:NFATC3:NFATC4	GGAAAA	1	0	1	105848	66.41%	115177	72.20%	0
M11232_2.00:NFATC1:NFATC2:NFATC3:NFATC4	TGGAAAAWN	1	0	1	82148	51.54%	88585.6	55.53%	0
M11233_2.00:NFATC1:NFATC2:NFATC3:NFATC4	WNMNWTTTTCCW	1	0	1	66984	42.03%	71071.7	44.55%	0
M11234_2.00:NFATC1:NFATC2:NFATC3:NFATC4	TTTCCAN	1	0	1	105709	66.32%	115071	72.13%	0
M11239_2.00:RELA	BCWGGGGANTT	1	0	1	95361	59.83%	108140	67.79%	0
M11249_2.00:RFX5:RFX7	SCCTAGCAA	1	0	1	28988	18.19%	30604.7	19.18%	0
M11253_2.00:RUNX1:RUNX2:RUNX3	CCACACCA	1	0	1	63954	40.13%	69900.4	43.82%	0
M11254_2.00:RUNX1:RUNX2:RUNX3	TGTGGTBNV	1	0	1	53808	33.76%	59006.2	36.99%	0
M11255_2.00:RUNX1:RUNX2:RUNX3	DNTGTGGTTD	1	0	1	52198	32.75%	57050.9	35.76%	0
M11256_2.00:RUNX1:RUNX2:RUNX3	AACCACAV	1	0	1	61421	38.54%	67479.2	42.30%	0
M11303_2.00:SOX1:SOX10:SOX11:SOX12:SOX13:SOX14:SOX15:SOX17:SOX18:SOX2:SOX21:SOX3:SOX30:SOX4:SOX5:SOX6:SOX7:SOX8:SOX9:SRY	AACAAA	1	0	1	87072	54.63%	96416.5	60.44%	0
M11310_2.00:SOX1:SOX10:SOX11:SOX12:SOX13:SOX14:SOX15:SOX17:SOX18:SOX2:SOX21:SOX3:SOX30:SOX4:SOX5:SOX6:SOX7:SOX8:SOX9:SRY	TTGTTTW	1	0	1	109083	68.44%	120904	75.79%	0
M11180_2.00:ESR1:ESR2:HNF4A:HNF4G:NR1D1:NR1D2:NR1H2:NR1H3:NR1H4:NR2C1:NR2C2:NR2F1:NR2F2:NR2F6:NR4A1:NR4A2:NR4A3:NR5A2:NR6A1:PPARA:PPARD:PPARG:RARA:RARB:RARG:RORA:RORB:RORC:RXRA:RXRB:RXRG:THRA:THRB	TGARCCYTTGACCCCW	1	0	1	2745	1.72%	3592.8	2.25%	0
M11393_2.00:TBP:TBPL2	THTTTATAT	1	0	1	34168	21.44%	41576.6	26.06%	0
M11368_2.00:STAT3	NVVTTCCS	1	0	1	146815	92.11%	155179	97.28%	0
M11374_2.00:EOMES:TBX2:TBX20:TBX3:TBX4:TBX5	DDAGGTGTBANA	1	0	1	20969	13.16%	24688.5	15.48%	0
M11375_2.00:EOMES:TBX2:TBX20:TBX3:TBX4:TBX5	TVAGGTGTTA	1	0	1	38884	24.40%	44695.3	28.02%	0
M11377_2.00:EOMES:TBX2:TBX20:TBX3:TBX4:TBX5	CTCACACCTT	1	0	1	5204	3.27%	7744.7	4.85%	0
M11380_2.00:TBX15:TBX18:TBX20:TBX22	AGGTGTGAAATTCGCACCT	1	0	1	0	0.00%	0	0.00%	0
M11381_2.00:TBX2:TBX3:TBX4:TBX5	AGGTGTGAGM	1	0	1	10299	6.46%	13148.3	8.24%	0
M11382_2.00:TBX2:TBX3:TBX4:TBX5	TCACACCTG	1	0	1	38981	24.46%	45377.6	28.45%	0
M11384_2.00:T:TBX19	MKHSTSACACCTAGGTGTGAAATT	1	0	1	0	0.00%	0	0.00%	0
M11389_2.00:TBP:TBPL2	NCTATAAAAG	1	0	1	16368	10.27%	17464.2	10.95%	0
M11390_2.00:TBP:TBPL2	TATAAATW	1	0	1	34643	21.74%	42078.9	26.38%	0
M11392_2.00:TBP:TBPL2	TTTATAC	1	0	1	73505	46.12%	83683.2	52.46%	0
M11401_2.00:TEAD3:TEAD4	AAAAATAT	1	0	1	55627	34.90%	64469.5	40.41%	0
M11312_2.00:LEF1:TCF7:TCF7L1:TCF7L2	ADNATCAAAGN	1	0	1	41805	26.23%	43629.4	27.35%	0
M11403_2.00:TEAD2:TEAD3:TEAD4	CCCCGCCCCCV	1	0	1	46217	29.00%	53764	33.70%	0
M11408_2.00:TEAD1:TEAD3:TEAD4	GGAATG	1	0	1	104922	65.83%	118088	74.02%	0
M11409_2.00:TEAD3:TEAD4	GVTATTTTT	1	0	1	26752	16.78%	29916	18.75%	0
M11410_2.00:TEAD4	CATTYCW	1	0	1	124141	77.89%	136709	85.70%	0
M11413_2.00:THAP1	AACATGGCG	1	0	1	11500	7.22%	13683.6	8.58%	0
M11421_2.00:LTF	GGCACTTGC	1	0	1	48314	30.31%	50645.1	31.75%	0
M11423_2.00:DNTTIP1	GTTGCATG	1	0	1	12718	7.98%	15616.2	9.79%	0
M11428_2.00:POU2AF1	ATATGCAAATC	1	0	1	2168	1.36%	2707.3	1.70%	0
M11430_2.00:GTF2B	YTTTCTGMSA	1	0	1	68829	43.18%	79924.6	50.10%	0
M11435_2.00:BPTF	RMMCACAACACRHA	1	0	1	13452	8.44%	14980.5	9.39%	0
M11436_2.00:PURA	GGGVCAGDG	1	0	1	126264	79.22%	140128	87.84%	0
M11365_2.00:STAT6	GMYTTCCY	1	0	1	141894	89.03%	151595	95.03%	0
M11364_2.00:STAT6	TAWTTCCD	1	0	1	110583	69.38%	122023	76.49%	0
M11361_2.00:STAT4	GATTTCYW	1	0	1	131210	82.32%	142400	89.26%	0
M11358_2.00:STAT5A	VWYTTCTN	1	0	1	151615	95.13%	157249	98.57%	0
M11314_2.00:LEF1:TCF7:TCF7L1:TCF7L2	TCAAAGG	1	0	1	71409	44.80%	76677.3	48.07%	0
M11315_2.00:LEF1:TCF7:TCF7L1:TCF7L2	TCAAAGG	1	0	1	63408	39.78%	67682.8	42.43%	0
M11317_2.00:LEF1:TCF7:TCF7L1:TCF7L2	NVATCAAAGM	1	0	1	47512	29.81%	50043.8	31.37%	0
M11318_2.00:LEF1:TCF7:TCF7L1:TCF7L2	CCTTTGAA	1	0	1	44406	27.86%	46833.9	29.36%	0
M11320_2.00:LEF1:TCF7:TCF7L1:TCF7L2	CCTTTGTTWTKYW	1	0	1	31521	19.78%	38199.9	23.95%	0
M11322_2.00:LEF1:TCF7:TCF7L1:TCF7L2	CTTTGA	1	0	1	132932	83.40%	144095	90.33%	0
M11323_2.00:SOX1:SOX10:SOX11:SOX12:SOX13:SOX14:SOX15:SOX17:SOX18:SOX2:SOX21:SOX3:SOX30:SOX4:SOX5:SOX6:SOX7:SOX8:SOX9:SRY	AACAAT	1	0	1	53513	33.58%	58941.8	36.95%	0
M11324_2.00:SOX1:SOX10:SOX11:SOX12:SOX13:SOX14:SOX15:SOX17:SOX18:SOX2:SOX21:SOX3:SOX30:SOX4:SOX5:SOX6:SOX7:SOX8:SOX9:SRY	TTGTYY	1	0	1	119583	75.03%	130010	81.50%	0
M11325_2.00:SOX1:SOX10:SOX11:SOX12:SOX13:SOX14:SOX15:SOX17:SOX18:SOX2:SOX21:SOX3:SOX30:SOX4:SOX5:SOX6:SOX7:SOX8:SOX9:SRY	VACAATDGA	1	0	1	38497	24.15%	41384.3	25.94%	0
M11326_2.00:SOX1:SOX10:SOX11:SOX12:SOX13:SOX14:SOX15:SOX17:SOX18:SOX2:SOX21:SOX3:SOX30:SOX4:SOX5:SOX6:SOX7:SOX8:SOX9:SRY	KYTCTTTGTTTK	1	0	1	9584	6.01%	10734.1	6.73%	0
M11327_2.00:SOX1:SOX10:SOX11:SOX12:SOX13:SOX14:SOX15:SOX17:SOX18:SOX2:SOX21:SOX3:SOX30:SOX4:SOX5:SOX6:SOX7:SOX8:SOX9:SRY	TNMADAACAAAGRND	1	0	1	16894	10.60%	18403	11.54%	0
M11328_2.00:SOX1:SOX10:SOX11:SOX12:SOX13:SOX14:SOX15:SOX17:SOX18:SOX2:SOX21:SOX3:SOX30:SOX4:SOX5:SOX6:SOX7:SOX8:SOX9:SRY	HNCCWTTGTTWTKS	1	0	1	14742	9.25%	15867.7	9.95%	0
M11329_2.00:SOX1:SOX10:SOX11:SOX12:SOX13:SOX14:SOX15:SOX17:SOX18:SOX2:SOX21:SOX3:SOX30:SOX4:SOX5:SOX6:SOX7:SOX8:SOX9:SRY	TNMADAACAAAGR	1	0	1	24704	15.50%	26882.8	16.85%	0
M11331_2.00:SOX1:SOX10:SOX11:SOX12:SOX13:SOX14:SOX15:SOX17:SOX18:SOX2:SOX21:SOX3:SOX30:SOX4:SOX5:SOX6:SOX7:SOX8:SOX9:SRY	AAACAAA	1	0	1	112775	70.76%	123979	77.72%	0
M11332_2.00:SOX1:SOX10:SOX11:SOX12:SOX13:SOX14:SOX15:SOX17:SOX18:SOX2:SOX21:SOX3:SOX30:SOX4:SOX5:SOX6:SOX7:SOX8:SOX9:SRY	NWWAACAATAGR	1	0	1	20749	13.02%	23210.5	14.55%	0
M11333_2.00:SOX1:SOX10:SOX11:SOX12:SOX13:SOX14:SOX15:SOX17:SOX18:SOX2:SOX21:SOX3:SOX30:SOX4:SOX5:SOX6:SOX7:SOX8:SOX9:SRY	TTGTTT	1	0	1	97631	61.26%	106888	67.00%	0
M11334_2.00:SOX1:SOX10:SOX11:SOX12:SOX13:SOX14:SOX15:SOX17:SOX18:SOX2:SOX21:SOX3:SOX30:SOX4:SOX5:SOX6:SOX7:SOX8:SOX9:SRY	ACAATGKSYKN	1	0	1	53185	33.37%	56831.4	35.63%	0
M11335_2.00:SOX1:SOX10:SOX11:SOX12:SOX13:SOX14:SOX15:SOX17:SOX18:SOX2:SOX21:SOX3:SOX30:SOX4:SOX5:SOX6:SOX7:SOX8:SOX9:SRY	CAAWGBB	1	0	1	111018	69.65%	124050	77.76%	0
M11338_2.00:LEF1:TCF7:TCF7L1:TCF7L2	RNANATCAAARSDAND	1	0	1	12428	7.80%	13876.6	8.70%	0
M11346_2.00:CIC:SOX1:SOX10:SOX11:SOX12:SOX13:SOX14:SOX15:SOX17:SOX18:SOX2:SOX21:SOX3:SOX4:SOX5:SOX6:SOX7:SOX8:SOX9:SRY	TTYCTATTGTT	1	0	1	8891	5.58%	10102.6	6.33%	0
M11349_2.00:STAT1	CAHTTCCS	1	0	1	66945	42.00%	71435.6	44.78%	0
M11350_2.00:STAT1	VWTTTCCN	1	0	1	128099	80.37%	140019	87.77%	0
M11357_2.00:STAT5A	HAWTTCCN	1	0	1	129973	81.55%	141663	88.80%	0
M11184_2.00:NR1D1:NR1D2:NR2C1:NR2C2:NR2F1:NR2F2:NR2F6:NR6A1:PPARA:PPARD:PPARG:RARA:RARB:RARG:RORA:RORB:RORC:RXRA:RXRB:RXRG	TGACCTY	1	0	1	97097	60.92%	107771	67.56%	0
M11179_2.00:ESR1:ESR2:NR1D1:NR1D2:NR1H2:NR1H3:NR1H4:NR2C1:NR2C2:NR2F1:NR2F2:NR2F6:NR4A1:NR6A1:PPARA:PPARD:PPARG:RARA:RARB:RARG:RORA:RORB:RORC:RXRA:RXRB:RXRG:THRA	WCCCTGACCYB	1	0	1	38114	23.91%	40424.4	25.34%	0
M10784_2.00:BARX1:BARX2:BSX:EMX1:EMX2:EN1:EN2:EVX1:EVX2:GBX1:GBX2:GSX1:GSX2:HESX1:HMX1:HMX2:HMX3:HOXA1:HOXA2:HOXA3:HOXA4:HOXA5:HOXA6:HOXA7:HOXB1:HOXB2:HOXB3:HOXB4:HOXB5:HOXB6:HOXB7:HOXB8:HOXC4:HOXC5:HOXC6:HOXD1:HOXD3:HOXD4:HOXD8:ISX:MEOX1:MEOX2:MNX1:NKX1-1:NKX1-2:NOTO:OTP:PDX1:TLX1:TLX3:VAX1:VAX2:VENTX	NNNNNRATTAMTNNNN	1	0	1	58817	36.90%	67277.4	42.17%	0
M10885_2.00:IRF4:IRF8	RGGAAGTGA	1	0	1	88521	55.54%	98617.4	61.82%	0
M10846_2.00:POU3F2	TWAAYAAA	1	0	1	97387	61.10%	108438	67.98%	0
M10847_2.00:POU3F1	HNAYAAWW	1	0	1	125962	79.03%	134568	84.36%	0
M10850_2.00:POU3F3	HAATGCW	1	0	1	125461	78.72%	136766	85.73%	0
M10851_2.00:POU5F1	TKWWATGCAAATK	1	0	1	4924	3.09%	6242.6	3.91%	0
M10852_2.00:POU5F1	NATGCAADNN	1	0	1	33115	20.78%	37895.7	23.76%	0
M10854_2.00:POU5F1	ATGMATATG	1	0	1	8313	5.22%	9811	6.15%	0
M10862_2.00:HSF1:HSF2:HSF4	CTGCMRG	1	0	1	144040	90.37%	153714	96.36%	0
M10864_2.00:HSF1:HSF2:HSF4	GAANHTTCTRGA	1	0	1	21482	13.48%	22823.4	14.31%	0
M10869_2.00:HSF1:HSF2	AGAAA	1	0	1	149266	93.65%	156551	98.14%	0
M10878_2.00:HSF2:HSF4	WTHTTTTTCTDKAAN	1	0	1	8876	5.57%	10332.4	6.48%	0
M10882_2.00:IRF1:IRF2	TTCACTT	1	0	1	68545	43.01%	76077.3	47.69%	0
M10887_2.00:IRF4:IRF8	MVNRAAANGAAA	1	0	1	52521	32.95%	63272.3	39.66%	0
M11003_2.00:MEF2A	GGGGGGGCCCSCCCGCCSCTC	1	0	1	0	0.00%	0	0.00%	0
M10889_2.00:IRF4:IRF8	GAAARTA	1	0	1	68493	42.97%	72789	45.63%	0
M10891_2.00:IRF4:IRF8	AGTTTCA	1	0	1	83861	52.62%	93080.6	58.35%	0
M10940_2.00:BORCS8-MEF2B:MEF2A:MEF2B:MEF2C:MEF2D	KYTAAAAATA	1	0	1	35839	22.49%	44106.3	27.65%	0
M10941_2.00:BORCS8-MEF2B:MEF2A:MEF2B:MEF2C:MEF2D	GVDYTAAAAATAG	1	0	1	14841	9.31%	19012.9	11.92%	0
M10945_2.00:BORCS8-MEF2B:MEF2A:MEF2B:MEF2C:MEF2D	DDKCTATTTTTRGM	1	0	1	5073	3.18%	5701.8	3.57%	0
M10946_2.00:BORCS8-MEF2B:MEF2A:MEF2B:MEF2C:MEF2D	TATTTWT	1	0	1	74098	46.49%	84087.7	52.71%	0
M10957_2.00:BORCS8-MEF2B:MEF2A:MEF2B:MEF2C:MEF2D	WAAATAG	1	0	1	54476	34.18%	63305.7	39.68%	0
M10961_2.00:MEF2A	GGGGGTGCCCSGCTGTTCCGC	1	0	1	0	0.00%	0	0.00%	0
M10967_2.00:MEF2A	GTGGTTGTCCSGCTTCCTGGC	1	0	1	0	0.00%	0	0.00%	0
M10976_2.00:MEF2A	TGTGGTGTCCSGTCGCTTTCC	1	0	1	0	0.00%	0	0.00%	0
M10983_2.00:MEF2A	GGGGTGGTCCTGCCGCCGCCC	1	0	1	0	0.00%	0	0.00%	0
M10842_2.00:POU4F1	TAATTTATKCH	1	0	1	13588	8.53%	16633.8	10.43%	0
M10841_2.00:POU4F1	TATTAAYTRM	1	0	1	23298	14.62%	26047.7	16.33%	0
M10839_2.00:POU4F2	YATTAATTGAR	1	0	1	7610	4.77%	8359.3	5.24%	0
M10838_2.00:POU2F1	TNATTTGCATWW	1	0	1	12467	7.82%	14368.5	9.01%	0
M10785_2.00:ALX1:ALX3:ALX4:ARX:BARX1:BARX2:BSX:DLX1:DLX2:DLX3:DLX4:DLX5:DLX6:DRGX:EMX1:EMX2:EN1:EN2:ESX1:EVX1:EVX2:GBX1:GBX2:GSX1:GSX2:HESX1:HMX1:HMX3:HOXA1:HOXA2:HOXA3:HOXA4:HOXA5:HOXB1:HOXB2:HOXB3:HOXB4:HOXB5:HOXC4:HOXC5:HOXD1:HOXD3:HOXD4:ISX:LHX2:LHX3:LHX4:LHX6:LHX8:LHX9:LMX1A:LMX1B:MEOX1:MIXL1:MNX1:MSX1:MSX2:NKX1-1:NKX1-2:NOBOX:NOTO:OTP:PDX1:PHOX2A:PHOX2B:PROP1:PRRX1:PRRX2:RAX:RAX2:SEBOX:SHOX:SHOX2:UNCX:VAX1:VAX2:VENTX:VSX1:VSX2:ZFHX2	CCAATTA	1	0	1	44867	28.15%	49407	30.97%	0
M10786_2.00:ALX1:ALX3:ALX4:ARX:BARHL1:BARHL2:BARX1:BARX2:BSX:DLX1:DLX2:DLX3:DLX4:DLX5:DLX6:DRGX:EMX1:EMX2:EN1:EN2:ESX1:EVX1:EVX2:GBX1:GBX2:GSX1:GSX2:HESX1:HOXA1:HOXA2:HOXA3:HOXA4:HOXA5:HOXB1:HOXB2:HOXB3:HOXB4:HOXB5:HOXC4:HOXC5:HOXD1:HOXD3:HOXD4:ISX:LHX1:LHX3:LHX4:LHX5:MEOX1:MEOX2:MIXL1:MNX1:MSX1:MSX2:NANOG:NANOGP8:NKX1-1:NKX1-2:NOTO:OTP:PDX1:PHOX2A:PHOX2B:PROP1:PRRX1:PRRX2:RAX:RAX2:SEBOX:SHOX:SHOX2:UNCX:VAX1:VAX2:VENTX:VSX1:VSX2	TCWGSYCTGC	1	0	1	72032	45.19%	78761.7	49.37%	0
M10789_2.00:HOXA3:HOXA4:HOXA5:HOXA6:HOXA7:HOXA9:HOXB3:HOXB4:HOXB5:HOXB6:HOXB7:HOXB8:HOXB9:HOXC4:HOXC5:HOXC6:HOXC8:HOXC9:HOXD3:HOXD4:HOXD8:HOXD9:PDX1	AAWAAMMATAAH	1	0	1	21102	13.24%	27549.5	17.27%	0
M10798_2.00:ISL1:ISL2:NOTO:SHOX:SHOX2:VSX1	CTAATGR	1	0	1	33129	20.79%	34976.7	21.93%	0
M10800_2.00:ISL1:ISL2:NOTO:SHOX:SHOX2:VSX1	ATAATGG	1	0	1	61833	38.80%	68592.5	43.00%	0
M10801_2.00:ISL1:ISL2:NOTO:SHOX:SHOX2:VSX1	TTAAGTG	1	0	1	58706	36.83%	63432.5	39.76%	0
M10803_2.00:ALX1:ALX3:ALX4:ARX:BARHL1:BARHL2:BARX1:BARX2:BSX:DLX1:DLX2:DLX3:DLX4:DLX5:DLX6:DRGX:EMX2:EN1:EN2:GBX1:GBX2:GSX1:GSX2:HOXA1:HOXA2:HOXA3:HOXB1:HOXB2:HOXB3:HOXD1:HOXD3:ISX:LHX1:LHX5:MEOX1:MEOX2:MNX1:MSX1:MSX2:NANOG:NANOGP8:NKX1-1:NKX1-2:PDX1:PHOX2A:PHOX2B:PROP1:PRRX1:PRRX2:SHOX:SHOX2:UNCX:VAX1:VAX2:VSX1:VSX2	VTAATTAC	1	0	1	19452	12.20%	20967.9	13.14%	0
M10804_2.00:ALX1:ALX3:ALX4:ARX:BARHL1:BARHL2:BARX1:BARX2:BSX:DLX1:DLX2:DLX3:DLX4:DLX5:DLX6:DRGX:EMX2:EN1:EN2:GBX1:GBX2:GSX1:GSX2:HOXA1:HOXA2:HOXA3:HOXB1:HOXB2:HOXB3:HOXD1:HOXD3:ISX:LHX1:LHX5:MEOX1:MEOX2:MNX1:MSX1:MSX2:NANOG:NANOGP8:NKX1-1:NKX1-2:PDX1:PHOX2A:PHOX2B:PROP1:PRRX1:PRRX2:SHOX:SHOX2:UNCX:VAX1:VAX2:VSX1:VSX2	CATGTAAATAATGC	1	0	1	2933	1.84%	3892.9	2.44%	0
M10809_2.00:PAX2	VHBAAACHC	1	0	1	135092	84.76%	144882	90.82%	0
M10810_2.00:PAX2	CAYSCCTGAGT	1	0	1	20920	13.13%	22673.4	14.21%	0
M10812_2.00:PAX4	GAAWAATTACC	1	0	1	26323	16.52%	32381.6	20.30%	0
M10813_2.00:PAX4	VAYHYCCACCCB	1	0	1	49282	30.92%	54511.6	34.17%	0
M10818_2.00:PAX3:PAX7	AAATTRY	1	0	1	83017	52.09%	91893.7	57.60%	0
M10819_2.00:POU2F2	NDAWATGCAAATYA	1	0	1	4910	3.08%	5887.3	3.69%	0
M10820_2.00:POU2F2	ATTTGCA	1	0	1	40881	25.65%	47822.4	29.98%	0
M10822_2.00:POU1F1	NWWTATTCAT	1	0	1	30280	19.00%	34714.3	21.76%	0
M10824_2.00:POU1F1	ATGAATAAAT	1	0	1	12120	7.60%	14468.7	9.07%	0
M10825_2.00:POU4F3	CTAATTW	1	0	1	104350	65.47%	114104	71.53%	0
M10831_2.00:POU2F1	CAWAATKACATGYW	1	0	1	9687	6.08%	10750.7	6.74%	0
M10833_2.00:POU2F1	TATGCAAATN	1	0	1	5176	3.25%	6241.7	3.91%	0
M10834_2.00:POU2F1	TNATTTGCATW	1	0	1	12753	8.00%	14449.7	9.06%	0
M10836_2.00:POU2F1	ATGCAAATW	1	0	1	27264	17.11%	30876.3	19.36%	0
M10837_2.00:POU2F1	ATTTGCATW	1	0	1	26374	16.55%	29619.6	18.57%	0
M10995_2.00:MEF2A	GGGTGTTCCCSCTCTCGCTCC	1	0	1	0	0.00%	0	0.00%	0
M11004_2.00:MEF2A	KGGGGGGCCCSCCCTCYCTCG	1	0	1	0	0.00%	0	0.00%	0
M11177_2.00:ESR1:ESR2:NR1D1:NR1D2:NR1H2:NR1H3:NR1H4:NR2C1:NR2C2:NR2F1:NR2F2:NR2F6:NR4A1:NR6A1:PPARA:PPARD:PPARG:RARA:RARB:RARG:RORA:RORB:RORC:RXRA:RXRB:RXRG:THRA	STGACCTTT	1	0	1	57338	35.97%	64413.5	40.38%	0
M11151_2.00:NR2C1:NR2F1:NR2F2:NR2F6:NR4A1:NR4A2:NR4A3:PPARD:RARG:RORA:RORB:RORC:RXRA:RXRB:RXRG	AAAGGTCAND	1	0	1	26729	16.77%	28069	17.60%	0
M11134_2.00:NR2C1:NR2C2:NR2F1:NR2F2:NR2F6:NR4A1:NR4A2:NR4A3:PPARD:PPARG:RARA:RARB:RARG:RORA:RORB:RORC:RXRA:RXRB:RXRG	BTGACCTTBB	1	0	1	34654	21.74%	36521.7	22.89%	0
M11135_2.00:NR2C2:NR2F1:NR2F2:NR2F6:PPARD:PPARG:RORA:RORB:RXRA:RXRB:RXRG:THRA:THRB	BYTSAGGTCAS	1	0	1	39484	24.77%	45530.4	28.54%	0
M11137_2.00:ESR1:ESR2:NR1D1:NR1D2:NR1H2:NR1H3:NR1H4:NR2C1:NR2C2:NR2F1:NR2F2:NR2F6:NR4A1:NR5A2:NR6A1:PPARA:PPARD:PPARG:RARA:RARB:RARG:RORA:RORB:RORC:RXRA:RXRB:RXRG	AAAGGTCAVN	1	0	1	57006	35.77%	63318.4	39.69%	0
M11139_2.00:NR1D2:NR2C1:NR2C2:NR2F1:NR2F2:NR2F6:NR4A1:PPARA:PPARD:PPARG:RARA:RARB:RARG:RORA:RORB:RORC:RXRA:RXRB:RXRG:THRA	AAGTAGGTCACNGTGACCTACTT	1	0	1	0	0.00%	0	0.00%	0
M11141_2.00:NR1D2:NR2C1:NR2C2:NR2F1:NR2F2:NR2F6:NR4A1:PPARA:PPARD:PPARG:RARA:RARB:RARG:RORA:RORB:RORC:RXRA:RXRB:RXRG:THRA	AGGTCAG	1	0	1	110005	69.02%	123575	77.46%	0
M11142_2.00:NR5A1:NR5A2:RORA:RORB:RORC:RXRA:RXRB:RXRG	TGRCCTTGA	1	0	1	36520	22.91%	39093.4	24.51%	0
M11143_2.00:NR5A1:NR5A2:RORA:RORB:RORC:RXRA:RXRB:RXRG	SYCAAGGYCANRRN	1	0	1	19127	12.00%	20243.7	12.69%	0
M11144_2.00:NR5A1:NR5A2:RORA:RORB:RORC:RXRA:RXRB:RXRG	TGACCTTGR	1	0	1	32490	20.38%	34989	21.93%	0
M11145_2.00:NR5A1:NR5A2:RORA:RORB:RORC:RXRA:RXRB:RXRG	TGACCTTG	1	0	1	26317	16.51%	28018.8	17.56%	0
M11149_2.00:HNF4A:HNF4G:NR2C1:NR2C2:NR2F1:NR2F2:NR2F6:NR6A1:PPARA:PPARD:RARA:RARB:RARG:RORA:RORB:RORC:RXRA:RXRB:RXRG	CAAGGTCAAK	1	0	1	17106	10.73%	18282.7	11.46%	0
M11150_2.00:NR1H3:NR2F1:NR2F2:NR2F6:PPARD:RORA:RORB:RORC:RXRA:RXRG:THRA:THRB	RGGKSAGSBGAGGTCAG	1	0	1	11728	7.36%	13559.1	8.50%	0
M11152_2.00:NR2C1:NR2F1:NR2F2:NR2F6:NR4A1:NR4A2:NR4A3:PPARD:RARG:RORA:RORB:RORC:RXRA:RXRB:RXRG	TGGCCTT	1	0	1	110268	69.18%	122557	76.83%	0
M11005_2.00:MEF2A	GGGGGGGCCCSGCCGCCYGTC	1	0	1	0	0.00%	0	0.00%	0
M11161_2.00:AR:NR3C1:NR3C2:PGR	TGTTCY	1	0	1	112955	70.87%	123810	77.61%	0
M11163_2.00:AR:NR3C1:NR3C2:PGR	AGAACAGVSSNNNNN	1	0	1	32310	20.27%	33904.6	21.25%	0
M11166_2.00:AR:NR3C1:NR3C2:PGR	WGAGCAMRN	1	0	1	96142	60.32%	106703	66.89%	0
M11167_2.00:ESR1:ESR2:NR1D1:NR1D2:NR1H2:NR1H3:NR1H4:NR2C1:NR2C2:NR2F1:NR2F2:NR2F6:NR4A1:NR4A2:NR4A3:NR5A2:NR6A1:PPARA:PPARD:PPARG:RARA:RARB:RARG:RORA:RORB:RORC:RXRA:RXRB:RXRG	TGACCTTYNKB	1	0	1	45342	28.45%	50179.3	31.46%	0
M11168_2.00:ESR1:ESR2:ESRRA:ESRRB:ESRRG	CAAGGTCAMSS	1	0	1	12668	7.95%	13889.9	8.71%	0
M11169_2.00:ESR1:ESR2:ESRRA:ESRRB:ESRRG	WBNTMAAGGTCAYA	1	0	1	8903	5.59%	9821.3	6.16%	0
M11171_2.00:ESR1:ESR2:ESRRA:ESRRB:ESRRG	GTGACCTTGRSC	1	0	1	11672	7.32%	12707.6	7.97%	0
M11172_2.00:ESR1:ESR2:HNF4A:HNF4G:NR1D1:NR1D2:NR1H2:NR1H3:NR1H4:NR2C1:NR2C2:NR2F1:NR2F2:NR2F6:NR4A1:NR4A2:NR4A3:NR5A2:NR6A1:PPARA:PPARD:PPARG:RARA:RARB:RARG:RORA:RORB:RORC:RXRA:RXRB:RXRG:THRA:THRB	TGACCTT	1	0	1	68038	42.69%	77338.1	48.48%	0
M11173_2.00:ESR1:ESR2:NR1D1:NR1D2:NR1H2:NR1H3:NR1H4:NR2C1:NR2C2:NR2F1:NR2F2:NR2F6:NR4A1:NR6A1:PPARA:PPARD:PPARG:RARA:RARB:RARG:RORA:RORB:RORC:RXRA:RXRB:RXRG:THRA	ACCTYTGAC	1	0	1	26489	16.62%	29341.4	18.39%	0
M11174_2.00:ESR1:ESR2:NR1D1:NR1D2:NR1H2:NR1H3:NR1H4:NR2C1:NR2C2:NR2F1:NR2F2:NR2F6:NR4A1:NR6A1:PPARA:PPARD:PPARG:RARA:RARB:RARG:RORA:RORB:RORC:RXRA:RXRB:RXRG:THRA	ACCCCGS	1	0	1	33530	21.04%	36833.1	23.09%	0
M11175_2.00:ESR1:ESR2:NR1D1:NR1D2:NR1H2:NR1H3:NR1H4:NR2C1:NR2C2:NR2F1:NR2F2:NR2F6:NR4A1:NR6A1:PPARA:PPARD:PPARG:RARA:RARB:RARG:RORA:RORB:RORC:RXRA:RXRB:RXRG:THRA	CCMGGAA	1	0	1	85325	53.53%	92708.5	58.11%	0
M11132_2.00:NR2C1:NR2C2:NR2F1:NR2F2:NR2F6:NR4A1:NR4A2:NR4A3:PPARD:PPARG:RARA:RARB:RARG:RORA:RORB:RORC:RXRA:RXRB:RXRG	RAAGGTCAVG	1	0	1	16129	10.12%	17293.4	10.84%	0
M11128_2.00:NR2C1:NR2F1:NR2F2:NR2F6:NR5A1:NR5A2:PPARD:RARA:RARB:RARG:RORA:RORB:RORC:RXRA:RXRB:RXRG	NGBTCAAGGTCAN	1	0	1	19750	12.39%	21274.4	13.34%	0
M11126_2.00:NR2C1:NR2F1:NR2F2:NR2F6:NR5A1:NR5A2:PPARD:RARA:RARB:RARG:RORA:RORB:RORC:RXRA:RXRB:RXRG	GBYCAAGGYCA	1	0	1	31791	19.95%	33938.4	21.27%	0
M11123_2.00:AR:NR3C1:NR3C2:PGR	CWNWHTGTTCTNN	1	0	1	53896	33.82%	56930.8	35.69%	0
M11009_2.00:MEF2A	GGTGGGTTCCSGTCGCCCCCC	1	0	1	0	0.00%	0	0.00%	0
M11010_2.00:MEF2A	TTGTGTTCCTTGYGGGTGGGT	1	0	1	0	0.00%	0	0.00%	0
M11013_2.00:MEF2A	GGGGTTGCCCSGCCGCCCCCG	1	0	1	0	0.00%	0.7	0.00%	0
M11015_2.00:MEF2A	GGGGGGTCTCSGCCTCCTTCC	1	0	1	0	0.00%	0	0.00%	0
M11016_2.00:MEF2A	TGGTGGTCCCSGTCGTGCCCC	1	0	1	0	0.00%	0	0.00%	0
M11018_2.00:MEF2A	GKGGGTTCCCSGCCGGGGCGC	1	0	1	0	0.00%	0	0.00%	0
M11022_2.00:MEF2A	GTGTGGTCCCTGCTGCGCCCC	1	0	1	0	0.00%	0	0.00%	0
M11024_2.00:MEF2A	TGGGGGGCCCSCTCGTTCGCC	1	0	1	0	0.00%	0	0.00%	0
M11029_2.00:MEF2A	GGGGGTGCTCTGTCGTCCCGT	1	0	1	0	0.00%	0	0.00%	0
M11035_2.00:MECP2	RSTTAYAAAGCT	1	0	1	16535	10.37%	18176.8	11.39%	0
M11052_2.00:MYB:MYBL1	RSNGNCAGTTR	1	0	1	47453	29.77%	49105.8	30.78%	0
M11086_2.00:NR1H2:NR1H3:NR1H4:NR2C1:NR2C2:NR2F1:NR2F2:NR2F6:RARA:RARB:RARG:RORA:RORB:RORC:RXRA:RXRB:RXRG:VDR	AGGTCAY	1	0	1	89351	56.06%	100633	63.08%	0
M11088_2.00:NR1H2:NR1H3:NR1H4:NR2C1:NR2C2:NR2F1:NR2F2:NR2F6:RARA:RARB:RARG:RORA:RORB:RORC:RXRA:RXRB:RXRG:VDR	TGACCT	1	0	1	121648	76.32%	133667	83.79%	0
M11094_2.00:ESR1:ESR2:NR1D1:NR1D2:NR1H2:NR1H3:NR1H4:NR2C1:NR2C2:NR2F1:NR2F2:NR2F6:NR4A1:NR5A2:NR6A1:PPARA:PPARD:PPARG:RARA:RARB:RARG:RORA:RORB:RORC:RXRA:RXRB:RXRG	BTGACCY	1	0	1	98561	61.84%	111537	69.92%	0
M11100_2.00:ESR1:ESR2:ESRRA:ESRRB:ESRRG:NR1H2:NR1H3:NR2C2:NR2F1:NR2F2:NR2F6:RARA:RARB:RARG:RORA:RORB:RORC	TGACCYV	1	0	1	87876	55.14%	99055.7	62.09%	0
M11104_2.00:ESR1:ESR2:ESRRA:ESRRB:ESRRG:NR1H2:NR1H3:NR2C2:NR2F1:NR2F2:NR2F6:RARA:RARB:RARG:RORA:RORB:RORC	ARGSTGACC	1	0	1	35823	22.48%	37992.1	23.82%	0
M11108_2.00:HNF4A:HNF4G:NR2E1:NR2F1:NR2F2:NR2F6:NR6A1:RXRB:RXRG	AGTCCAAA	1	0	1	24112	15.13%	26132.1	16.38%	0
M11113_2.00:HNF4A:HNF4G:NR2E1:NR2F1:NR2F2:NR2F6:NR6A1:RXRB:RXRG	AGKTCA	1	0	1	141435	88.74%	151242	94.81%	0
M11114_2.00:HNF4A:HNF4G:NR2E1:NR2F1:NR2F2:NR2F6:NR6A1:RXRB:RXRG	RGGBCA	1	0	1	157674	98.93%	159222	99.81%	0
M11117_2.00:NR1H4:NR1I2:NR1I3:VDR	DRGGTSA	1	0	1	140428	88.11%	151906	95.22%	0
M11118_2.00:NR1H4:NR1I2:NR1I3:VDR	DGGTTCANNSRG	1	0	1	23018	14.44%	24319	15.24%	0
M11121_2.00:AR:NR3C1:NR3C2:PGR	AGAACAD	1	0	1	108967	68.37%	118452	74.25%	0
M11122_2.00:AR:NR3C1:NR3C2:PGR	WNTGTTCT	1	0	1	108071	67.81%	117896	73.90%	0
M10211_2.00:KLF1:KLF12:KLF2:KLF3:KLF4:KLF5:KLF6:KLF7	CSCCACCCC	1	0	1	56040	35.16%	63359.3	39.72%	0
M10209_2.00:ZNF384	SAAAAAVYC	1	0	1	65365	41.01%	77333	48.48%	0
M08218_2.00:ESR1:ESR2:ESRRA:ESRRB:ESRRG:NR1H2:NR1H3:NR2C2:NR2F1:NR2F2:NR2F6:RARA:RARB:RARG:RORA:RORB:RORC	CCAAGGTCAC	1	0	1	15775	9.90%	17039	10.68%	0
M09163_2.00:NKX2-1:NKX2-2:NKX2-3:NKX2-4:NKX2-5:NKX2-6:NKX2-8	KGRAGAGG	1	0	1	125993	79.05%	141307	88.58%	0
M09143_2.00:MEIS1:MEIS2:MEIS3:PKNOX1:PKNOX2:TGIF1:TGIF2	TTGACAGSTGTCM	1	0	1	1833	1.15%	2254.6	1.41%	0
M09145_2.00:NKX2-1:NKX2-2:NKX2-3:NKX2-4:NKX2-5:NKX2-6:NKX2-8	TTCAAGGAC	1	0	1	26259	16.48%	27812.5	17.43%	0
M09146_2.00:NKX2-1:NKX2-2:NKX2-3:NKX2-4:NKX2-5:NKX2-6:NKX2-8	YTTGAGTGSY	1	0	1	50324	31.57%	61648.8	38.64%	0
M09149_2.00:HOXA13:HOXB13:HOXC13:HOXD13	TTTTATDGGY	1	0	1	19630	12.32%	21727.4	13.62%	0
M09152_2.00:CDX1:CDX2:CDX4	TTTTATTGCTKT	1	0	1	7128	4.47%	8095.3	5.07%	0
M09156_2.00:ALX1:ALX3:ALX4:ARX:BARX1:BARX2:BSX:DLX2:DLX3:DRGX:EMX1:EMX2:EN1:EN2:ESX1:EVX1:EVX2:GBX1:GBX2:GSX1:GSX2:HESX1:HOXA2:HOXA3:HOXB2:HOXB3:HOXD3:ISX:LBX1:LBX2:LHX1:LHX2:LHX3:LHX4:LHX5:LHX6:LHX8:LHX9:LMX1A:LMX1B:MEOX1:MIXL1:MNX1:MSX1:MSX2:NKX1-1:NKX1-2:NOBOX:NOTO:OTP:PDX1:PHOX2A:PHOX2B:PROP1:PRRX1:PRRX2:RAX:RAX2:SEBOX:SHOX:SHOX2:UNCX:VAX1:VAX2:VSX1:VSX2:ZFHX2	YTAATTR	1	0	1	24709	15.50%	26790.2	16.79%	0
M09158_2.00:ALX1:ALX3:ALX4:ARX:BARHL1:BARHL2:BARX1:BARX2:BSX:DRGX:EMX1:EMX2:EN1:EN2:ESX1:EVX1:EVX2:GBX1:GBX2:GSX1:GSX2:HESX1:HOXA1:HOXA2:HOXA3:HOXA4:HOXA5:HOXB1:HOXB2:HOXB3:HOXB4:HOXB5:HOXC4:HOXC5:HOXD1:HOXD3:HOXD4:LBX1:MEOX1:MEOX2:MIXL1:MNX1:MSX1:MSX2:NANOG:NANOGP8:NKX1-1:NKX1-2:PDX1:PHOX2A:PHOX2B:PROP1:PRRX1:PRRX2:RAX:RAX2:SHOX:SHOX2:TLX1:TLX3:UNCX:VAX1:VAX2:VENTX:VSX1:VSX2	KTTTTATKGCYYT	1	0	1	6826	4.28%	7654.5	4.80%	0
M09159_2.00:MEIS1:MEIS2:MEIS3:PKNOX1:PKNOX2:TGIF1:TGIF2:TGIF2LX:TGIF2LY	TGACAGS	1	0	1	101736	63.83%	112620	70.60%	0
M09160_2.00:ALX1:ALX3:ALX4:ARX:BARX1:BARX2:BSX:DLX2:DLX3:DLX5:DRGX:EMX1:EMX2:EN1:EN2:ESX1:EVX1:EVX2:GBX1:GBX2:GSX1:GSX2:HESX1:HOXA2:HOXA3:HOXB2:HOXB3:HOXD3:ISX:LBX1:LBX2:LHX1:LHX2:LHX3:LHX4:LHX5:LHX6:LHX8:LHX9:LMX1A:LMX1B:MEOX1:MIXL1:MNX1:MSX1:MSX2:NKX1-1:NKX1-2:NOBOX:NOTO:OTP:PDX1:PHOX2A:PHOX2B:PROP1:PRRX1:PRRX2:RAX:RAX2:SEBOX:SHOX:SHOX2:UNCX:VAX1:VAX2:VSX1:VSX2:ZFHX2:ZFHX3	ATAATTRVATTA	1	0	1	2746	1.72%	3212.5	2.01%	0
M09161_2.00:HOXA10:HOXA11:HOXA5:HOXA6:HOXA7:HOXA9:HOXB5:HOXB6:HOXB8:HOXB9:HOXC10:HOXC11:HOXC5:HOXC6:HOXC8:HOXC9:HOXD10:HOXD11:HOXD8:HOXD9	TTTTATKGCH	1	0	1	14241	8.94%	15671.3	9.82%	0
M09162_2.00:BARX1:BARX2:BSX:EMX1:EMX2:EN1:EN2:EVX1:EVX2:GBX1:GBX2:GSX1:GSX2:HMX1:HMX2:HMX3:HOXA1:HOXA2:HOXA3:HOXA4:HOXA5:HOXA6:HOXA7:HOXB1:HOXB2:HOXB3:HOXB4:HOXB5:HOXB6:HOXB7:HOXB8:HOXC4:HOXC5:HOXC6:HOXD1:HOXD3:HOXD4:HOXD8:ISX:MEOX1:MEOX2:MNX1:NKX1-1:NKX1-2:NOTO:OTP:PDX1:TLX2:VAX1:VAX2:VENTX	YTAATGRC	1	0	1	46980	29.48%	51038	31.99%	0
M09166_2.00:HOXA3:HOXA4:HOXA5:HOXA6:HOXA7:HOXB3:HOXB4:HOXB5:HOXB6:HOXB7:HOXB8:HOXC4:HOXC5:HOXC6:HOXC8:HOXD3:HOXD4:HOXD8:PDX1	CATYAATCAA	1	0	1	3714	2.33%	4253.6	2.67%	0
M09137_2.00:ALX1:ALX3:ALX4:ARX:DRGX:EMX1:EMX2:EN1:EN2:ESX1:GBX1:GBX2:GSX1:GSX2:HESX1:HOXA2:HOXA3:HOXB2:HOXB3:HOXD3:ISX:LHX1:LHX2:LHX3:LHX4:LHX5:LHX6:LHX8:LHX9:LMX1A:LMX1B:MIXL1:MNX1:MSX1:MSX2:NOBOX:NOTO:OTP:PDX1:PHOX2A:PHOX2B:PROP1:PRRX1:PRRX2:RAX:RAX2:SEBOX:SHOX:SHOX2:UNCX:VAX1:VAX2:VSX1:VSX2:ZFHX2	AYTAATTAATTTT	1	0	1	1183	0.74%	1509.4	0.95%	0
M09171_2.00:NKX2-1:NKX2-2:NKX2-3:NKX2-4:NKX2-5:NKX2-6:NKX2-8	TBTTGAGTGG	1	0	1	39156	24.57%	49575.2	31.08%	0
M09173_2.00:ALX1:ALX3:ALX4:ARX:BARHL1:BARHL2:BARX1:BARX2:BSX:DRGX:EMX1:EMX2:EN1:EN2:ESX1:EVX1:EVX2:GBX1:GBX2:GSX1:GSX2:HESX1:HOXA1:HOXA2:HOXA3:HOXA4:HOXA5:HOXB1:HOXB2:HOXB3:HOXB4:HOXB5:HOXC4:HOXC5:HOXD1:HOXD3:HOXD4:LBX1:MEOX1:MEOX2:MIXL1:MNX1:MSX1:MSX2:NANOG:NANOGP8:NKX1-1:NKX1-2:PDX1:PHOX2A:PHOX2B:PROP1:PRRX1:PRRX2:RAX:RAX2:SHOX:SHOX2:TLX1:TLX3:UNCX:VAX1:VAX2:VENTX:VSX1:VSX2	TTTTATKGCYYT	1	0	1	9258	5.81%	10706.5	6.71%	0
M09177_2.00:NKX2-1:NKX2-2:NKX2-3:NKX2-4:NKX2-5:NKX2-6:NKX2-8	DSTBGAGTGG	1	0	1	66618	41.80%	78437.9	49.17%	0
M09186_2.00:CDX1:CDX2:CDX4	MCATAAAT	1	0	1	63851	40.06%	71862.9	45.05%	0
M09188_2.00:ALX1:ALX3:ALX4:ARX:DRGX:EMX1:EMX2:EN1:EN2:ESX1:GBX1:GBX2:GSX1:GSX2:HESX1:HOXA2:HOXA3:HOXB2:HOXB3:HOXD3:ISX:LHX1:LHX2:LHX3:LHX4:LHX5:LHX6:LHX8:LHX9:LMX1A:LMX1B:MIXL1:MNX1:MSX1:MSX2:NOBOX:NOTO:OTP:PDX1:PHOX2A:PHOX2B:PROP1:PRRX1:PRRX2:RAX:RAX2:SEBOX:SHOX:SHOX2:UNCX:VAX1:VAX2:VSX1:VSX2:ZFHX2	NCTAATKRM	1	0	1	69155	43.39%	76205.3	47.77%	0
M09189_2.00:MEIS1:MEIS2:MEIS3:PKNOX1:PKNOX2:TGIF1:TGIF2	TTGACAGSTGTCM	1	0	1	1833	1.15%	2254.6	1.41%	0
M09190_2.00:NKX2-1:NKX2-2:NKX2-3:NKX2-4:NKX2-5:NKX2-6:NKX2-8	STKRAGTGGST	1	0	1	53775	33.74%	63037.4	39.52%	0
M09193_2.00:CDX1:CDX2:CDX4	TTTTATKGCYTT	1	0	1	6495	4.08%	7779.8	4.88%	0
M04048_2.00:TFAP2A:TFAP2B:TFAP2C:TFAP2D:TFAP2E	HSCCYNMGGSN	1	0	1	92514	58.05%	104912	65.77%	0
M09195_2.00:ALX1:ALX3:ALX4:ARX:BARHL1:BARHL2:BARX1:BARX2:BSX:DLX1:DLX2:DLX3:DLX4:DLX5:DLX6:EN1:EN2:GBX1:GBX2:GSX1:GSX2:HOXA1:HOXA2:HOXA3:HOXB1:HOXB2:HOXB3:HOXD1:HOXD3:ISX:LHX1:LHX5:MEOX1:MNX1:MSX1:MSX2:NANOG:NANOGP8:NKX1-1:NKX1-2:PDX1:PROP1:SHOX:SHOX2:UNCX:VAX1:VAX2:VSX2	TAATTAYAGGK	1	0	1	7768	4.87%	8772.1	5.50%	0
M09201_2.00:ALX1:ALX3:ALX4:ARX:BARX1:BARX2:BSX:DLX2:DLX3:DLX5:DRGX:EMX1:EMX2:EN1:EN2:ESX1:EVX1:EVX2:GBX1:GBX2:GSX1:GSX2:HESX1:HOXA2:HOXA3:HOXB2:HOXB3:HOXD3:ISX:LBX1:LBX2:LHX1:LHX2:LHX3:LHX4:LHX5:LHX6:LHX8:LHX9:LMX1A:LMX1B:MEOX1:MIXL1:MNX1:MSX1:MSX2:NKX1-1:NKX1-2:NOBOX:NOTO:OTP:PDX1:PHOX2A:PHOX2B:PROP1:PRRX1:PRRX2:RAX:RAX2:SEBOX:SHOX:SHOX2:UNCX:VAX1:VAX2:VSX1:VSX2:ZFHX2:ZFHX3	ATAATTRVATTA	1	0	1	2746	1.72%	3212.5	2.01%	0
M09140_2.00:CDX1:CDX2:CDX4	MCATAAAT	1	0	1	63851	40.06%	71862.9	45.05%	0
M09135_2.00:HESX1:NOBOX	HTAATTGST	1	0	1	21844	13.71%	23705.8	14.86%	0
M10207_2.00:OVOL2	GYGGGGG	1	0	1	111278	69.82%	127923	80.19%	0
M09082_2.00:EHF:ELF1:ELF2:ELF4:ELK1:ELK3:ELK4:ERF:ERG:ETS1:ETS2:ETV1:ETV2:ETV3:ETV3L:ETV4:ETV5:FEV:FLI1:GABPA	GCVGGAAGYG	1	0	1	65722	41.24%	72030.1	45.15%	0
M08991_2.00:ZBTB7A	GMGACCCCC	1	0	1	65766	41.26%	77400.2	48.52%	0
M09002_2.00:SNAI1	CCACCTGG	1	0	1	51317	32.20%	66221.9	41.51%	0
M09003_2.00:HIC2	GGGCAACCC	1	0	1	24586	15.43%	27070.8	16.97%	0
M09022_2.00:ONECUT1:ONECUT2:ONECUT3	TTTATTGATTK	1	0	1	4069	2.55%	4960.5	3.11%	0
M09025_2.00:CUX1:CUX2	TTYATTGATTT	1	0	1	9299	5.83%	10488.8	6.57%	0
M09026_2.00:ONECUT1:ONECUT2:ONECUT3	TTTATTGATTK	1	0	1	4069	2.55%	4960.5	3.11%	0
M09058_2.00:ELF1:ELF2:ELF4:ELK1:ELK3:ELK4:ERF:ERG:ETS1:ETS2:ETV1:ETV2:ETV3:ETV3L:ETV4:ETV5:FEV:FLI1:GABPA	GRVRGGAARMRGA	1	0	1	70222	44.06%	74250.5	46.54%	0
M09061_2.00:EHF:ELF1:ELF2:ELF4:ELK1:ELK3:ELK4:ERF:ERG:ETS1:ETS2:ETV1:ETV2:ETV3:ETV3L:ETV4:ETV5:FEV:FLI1:GABPA	GCVGGAAGYG	1	0	1	65722	41.24%	72030.1	45.15%	0
M09073_2.00:ELF1:ELF2:ELF4:ELK1:ELK3:ELK4:ERF:ERG:ETS1:ETS2:ETV1:ETV2:ETV3:ETV3L:ETV4:ETV5:FEV:FLI1:GABPA	CAGGAAGT	1	0	1	83384	52.32%	88822.4	55.68%	0
M09074_2.00:ELF1:ELF2:ELF4:ELK1:ELK3:ELK4:ERF:ERG:ETS1:ETS2:ETV1:ETV2:ETV3:ETV3L:ETV4:ETV5:FEV:FLI1:GABPA	GRVRGGAARMRGA	1	0	1	70222	44.06%	74250.5	46.54%	0
M09077_2.00:EHF:ELF1:ELF2:ELF3:ELF4:ELF5:ETV6:ETV7	RCAGGAARK	1	0	1	85281	53.51%	89542.8	56.13%	0
M09084_2.00:FOXI1:FOXI2:FOXI3:FOXJ1:FOXJ2:FOXJ3:FOXK2:FOXP3	WAAAYAAACA	1	0	1	24399	15.31%	29516.6	18.50%	0
M09134_2.00:HOXA13:HOXB13:HOXC13:HOXD13	GRTTTTATTGG	1	0	1	8386	5.26%	9278.5	5.82%	0
M09086_2.00:FOXC2:FOXJ3:FOXK2:FOXP1:FOXP2:FOXP3:FOXP4	RTAAACAVA	1	0	1	57279	35.94%	63711.8	39.94%	0
M09091_2.00:FOXO1:FOXO3:FOXO4:FOXO6	DGWAAACAGGVM	1	0	1	42909	26.92%	44873.5	28.13%	0
M09094_2.00:FOXI1:FOXJ3:FOXK1:FOXK2	AADGTAAACA	1	0	1	41298	25.91%	42856	26.86%	0
M09097_2.00:FOXO4	ARTAAACAA	1	0	1	30812	19.33%	33626.8	21.08%	0
M09098_2.00:FOXC2:FOXD1:FOXD2:FOXD3:FOXG1:FOXI1:FOXI2:FOXI3:FOXJ2:FOXJ3:FOXK1:FOXK2:FOXP1:FOXP3	WAAAMATAAACAA	1	0	1	6247	3.92%	8882.4	5.57%	0
M09100_2.00:FOXI1:FOXI2:FOXI3:FOXJ1:FOXJ2:FOXJ3:FOXK2:FOXP3	WAAAYAAACA	1	0	1	24399	15.31%	29516.6	18.50%	0
M09102_2.00:FOXC2:FOXD1:FOXD2:FOXD3:FOXG1:FOXI1:FOXI2:FOXI3:FOXJ2:FOXJ3:FOXK1:FOXK2:FOXP1:FOXP3:FOXP4	WAAAMATAAACAA	1	0	1	6247	3.92%	8882.4	5.57%	0
M09107_2.00:FOXO1:FOXO3:FOXO4:FOXO6	ARTAAACAA	1	0	1	30812	19.33%	33626.8	21.08%	0
M09112_2.00:FOXC1:FOXC2:FOXD1:FOXD2:FOXD3:FOXD4:FOXD4L1:FOXD4L3:FOXD4L4:FOXD4L5:FOXD4L6:FOXE1:FOXF1:FOXF2:FOXG1:FOXI1:FOXI3:FOXL1:FOXL2:FOXS1	AAATGTAAACA	1	0	1	12175	7.64%	13297.9	8.34%	0
M09116_2.00:GATA1:GATA2:GATA3:GATA4:GATA5:GATA6	AVAGATAARAA	1	0	1	28424	17.83%	32127.4	20.14%	0
M09128_2.00:ISL1:ISL2:NOTO:SHOX:SHOX2:VSX1	SCTAATGGV	1	0	1	66086	41.46%	71491.8	44.82%	0
M09202_2.00:HOXA13:HOXB13:HOXC13:HOXD13	GRTTTTATTGG	1	0	1	8386	5.26%	9278.5	5.82%	0
M09204_2.00:BARX1:BARX2:BSX:EMX1:EMX2:EN1:EN2:EVX1:EVX2:GBX1:GBX2:GSX1:GSX2:HMX1:HMX2:HMX3:HOXA1:HOXA2:HOXA3:HOXA4:HOXA5:HOXA6:HOXA7:HOXB1:HOXB2:HOXB3:HOXB4:HOXB5:HOXB6:HOXB7:HOXB8:HOXC4:HOXC5:HOXC6:HOXD1:HOXD3:HOXD4:HOXD8:ISX:MEOX1:MEOX2:MNX1:NKX1-1:NKX1-2:NOTO:OTP:PDX1:TLX2:VAX1:VAX2:VENTX	YTAATGRC	1	0	1	46980	29.48%	51038	31.99%	0
M09206_2.00:HOXA3:HOXA4:HOXA5:HOXA6:HOXA7:HOXB3:HOXB4:HOXB5:HOXB6:HOXB7:HOXB8:HOXC4:HOXC5:HOXC6:HOXC8:HOXD3:HOXD4:HOXD8:PDX1	CATYAATCAA	1	0	1	3714	2.33%	4253.6	2.67%	0
M09346_2.00:NFATC1:NFATC2:NFATC3:NFATC4	AATTTTCCA	1	0	1	42589	26.72%	44347.6	27.80%	0
M09317_2.00:NR2C1:NR2C2:NR2F1:NR2F2:NR2F6:NR4A1:NR4A2:NR4A3:PPARD:PPARG:RARA:RARB:RARG:RORA:RORB:RORC:RXRA:RXRB:RXRG	RAAADGKCA	1	0	1	87929	55.17%	95782.3	60.04%	0
M09321_2.00:ESR1:ESR2:ESRRA:ESRRB:ESRRG	TCAAGGTCAC	1	0	1	19126	12.00%	20345.5	12.75%	0
M09322_2.00:NR5A1:NR5A2:RORA:RORB:RORC:RXRA:RXRB:RXRG	GYYCAAGGYCA	1	0	1	25206	15.81%	27010.3	16.93%	0
M09325_2.00:ESR1:ESR2:HNF4A:HNF4G:NR1D1:NR1D2:NR1H2:NR1H3:NR1H4:NR2C1:NR2C2:NR2F1:NR2F2:NR2F6:NR4A1:NR4A2:NR4A3:NR5A2:NR6A1:PPARA:PPARD:PPARG:RARA:RARB:RARG:RORA:RORB:RORC:RXRA:RXRB:RXRG:THRA:THRB	BCARAGGTCARRR	1	0	1	27650	17.35%	32916.4	20.63%	0
M09327_2.00:ESR1:ESR2:NR1D1:NR1D2:NR1H2:NR1H3:NR1H4:NR2C1:NR2C2:NR2F1:NR2F2:NR2F6:NR4A1:NR4A2:NR4A3:NR5A1:NR5A2:NR6A1:PPARA:PPARD:PPARG:RARA:RARB:RARG:RORA:RORB:RORC:RXRA:RXRB:RXRG:THRA:THRB	AWSTRGGTCARRG	1	0	1	19866	12.46%	22231.8	13.94%	0
M09329_2.00:ESR1:ESR2:NR1D1:NR1D2:NR1H2:NR1H3:NR1H4:NR2C1:NR2C2:NR2F1:NR2F2:NR2F6:NR4A1:NR5A2:NR6A1:PPARA:PPARD:PPARG:RARA:RARB:RARG:RORA:RORB:RORC:RXRA:RXRB:RXRG	GGGTCARRAGTTCAAGGTCA	1	0	1	2334	1.46%	3117.1	1.95%	0
M09330_2.00:HNF4A:HNF4G:NR1H4:NR2C1:NR2C2:NR2F1:NR2F2:NR2F6:NR4A1:NR4A2:NR4A3:NR5A1:NR5A2:NR6A1:PPARA:PPARD:PPARG:RARA:RARB:RARG:RORA:RORB:RORC:RXRA:RXRB:RXRG:THRA	TSAGGTCACR	1	0	1	34275	21.50%	39560.6	24.80%	0
M09333_2.00:NR2C2:NR2F1:NR2F2:NR2F6:PPARD:PPARG:RORA:RORB:RXRA:RXRB:RXRG:THRA:THRB	RAGGTCABYTGAGGWCA	1	0	1	3931	2.47%	4757.9	2.98%	0
M09334_2.00:ESR1:ESR2:HNF4A:HNF4G:NR1D1:NR1D2:NR1H2:NR1H3:NR1H4:NR2C1:NR2C2:NR2F1:NR2F2:NR2F6:NR4A1:NR4A2:NR4A3:NR5A2:NR6A1:PPARA:PPARD:PPARG:RARA:RARB:RARG:RORA:RORB:RORC:RXRA:RXRB:RXRG:THRA:THRB	CAAAGGTCA	1	0	1	24527	15.39%	27013.3	16.93%	0
M09341_2.00:PAX1:PAX2:PAX3:PAX5:PAX6:PAX7:PAX8:PAX9	GCSTGGGCARCVGAGCGTGAC	1	0	1	5778	3.63%	10993.5	6.89%	0
M09343_2.00:NFATC1:NFATC2:NFATC3:NFATC4	AKTTTTCCA	1	0	1	33580	21.07%	35466.8	22.23%	0
M09348_2.00:NFKB1:NFKB2	MTTTCCCT	1	0	1	88247	55.37%	95006	59.56%	0
M09207_2.00:ALX1:ALX3:ALX4:ARX:BARX1:BARX2:BSX:DLX2:DLX3:DRGX:EMX1:EMX2:EN1:EN2:ESX1:EVX1:EVX2:GBX1:GBX2:GSX1:GSX2:HESX1:HOXA2:HOXA3:HOXB2:HOXB3:HOXD3:ISX:LBX1:LBX2:LHX1:LHX2:LHX3:LHX4:LHX5:LHX6:LHX8:LHX9:LMX1A:LMX1B:MEOX1:MIXL1:MNX1:MSX1:MSX2:NKX1-1:NKX1-2:NOBOX:NOTO:OTP:PDX1:PHOX2A:PHOX2B:PROP1:PRRX1:PRRX2:RAX:RAX2:SEBOX:SHOX:SHOX2:UNCX:VAX1:VAX2:VSX1:VSX2:ZFHX2	YTAATTR	1	0	1	24709	15.50%	26790.2	16.79%	0
M09349_2.00:NFATC1:NFATC2:NFATC3:NFATC4	TKTCWBTTTTTCCWT	1	0	1	13901	8.72%	15176.3	9.51%	0
M09357_2.00:NFATC1:NFATC2:NFATC3:NFATC4	AATTTTCCA	1	0	1	42589	26.72%	44347.6	27.80%	0
M09359_2.00:NFATC1:NFATC2:NFATC3:NFATC4	AKTTTTCCA	1	0	1	33580	21.07%	35466.8	22.23%	0
M09365_2.00:RFX1:RFX2:RFX3:RFX4:RFX6	CKGTTGCCAGG	1	0	1	43470	27.27%	49497.2	31.03%	0
M09377_2.00:SMAD4	AGGTGMCAGACAG	1	0	1	6494	4.07%	7347.7	4.61%	0
M09380_2.00:SMAD1:SMAD3:SMAD9	STCTGYCWCCTG	1	0	1	72987	45.79%	82332	51.61%	0
M09381_2.00:NFIA:NFIB:NFIC:NFIX	GCTGCCARG	1	0	1	79489	49.87%	87736.2	55.00%	0
M09382_2.00:SMAD4	GGTGNCAGACAG	1	0	1	21628	13.57%	22980.7	14.41%	0
M09384_2.00:SMAD1:SMAD3:SMAD9	STCTGYCWCCTG	1	0	1	72987	45.79%	82332	51.61%	0
M09385_2.00:NFIA:NFIB:NFIC:NFIX	TCTTGGCAS	1	0	1	88603	55.59%	98877.4	61.98%	0
M09392_2.00:LEF1:TCF7:TCF7L1:TCF7L2	BCCTTTSWWNTBYH	1	0	1	29356	18.42%	30764.2	19.28%	0
M09306_2.00:HNF4G:NR1H4:NR2C1:NR2C2:NR2F1:NR2F2:NR2F6:NR4A1:NR4A2:NR4A3:NR5A1:NR5A2:NR6A1:PPARA:PPARD:PPARG:RARA:RARB:RARG:RORA:RORB:RORC:RXRA:RXRB:RXRG:THRA:THRB	RGGRTCARRAGTTCAAGGTCA	1	0	1	3787	2.38%	4887	3.06%	0
M09297_2.00:HNF4A:HNF4G:NR1H4:NR2C1:NR2C2:NR2F1:NR2F2:NR2F6:NR4A1:NR4A2:NR4A3:NR5A1:NR5A2:NR6A1:PPARA:PPARD:PPARG:RARA:RARB:RARG:RORA:RORB:RORC:RXRA:RXRB:RXRG:THRA	TSAGGTCACR	1	0	1	34275	21.50%	39560.6	24.80%	0
M09296_2.00:ESR1:ESR2:ESRRA:ESRRB:ESRRG	TCAAGGTCA	1	0	1	13869	8.70%	15551.7	9.75%	0
M09293_2.00:ESR1:ESR2:HNF4A:HNF4G:NR1D1:NR1D2:NR1H2:NR1H3:NR1H4:NR2C1:NR2C2:NR2F1:NR2F2:NR2F6:NR4A1:NR4A2:NR4A3:NR5A2:NR6A1:PPARA:PPARD:PPARG:RARA:RARB:RARG:RORA:RORB:RORC:RXRA:RXRB:RXRG:THRA:THRB	CAAAGGTCARRGD	1	0	1	15521	9.74%	17881.2	11.21%	0
M09209_2.00:ISL1:ISL2:NOTO:SHOX:SHOX2:VSX1	SCTAATGGV	1	0	1	66086	41.46%	71491.8	44.82%	0
M09210_2.00:ALX1:ALX3:ALX4:ARX:BARX1:BARX2:BSX:DLX1:DLX2:DLX3:DLX4:DLX5:DLX6:DRGX:EMX1:EMX2:EN1:EN2:ESX1:EVX1:EVX2:GBX1:GBX2:GSX1:GSX2:HESX1:HOXA1:HOXA2:HOXA3:HOXB1:HOXB2:HOXB3:HOXD3:ISX:LBX1:LBX2:LHX1:LHX2:LHX3:LHX4:LHX5:LHX6:LHX8:LHX9:LMX1A:LMX1B:MEOX1:MIXL1:MNX1:MSX1:MSX2:NKX1-1:NKX1-2:NOBOX:NOTO:OTP:PDX1:PHOX2A:PHOX2B:PROP1:PRRX1:PRRX2:RAX:RAX2:SEBOX:SHOX:SHOX2:UNCX:VAX1:VAX2:VSX1:VSX2:ZFHX2:ZFHX3	TAATTRAATTA	1	0	1	4698	2.95%	5427.4	3.40%	0
M09215_2.00:NKX2-1:NKX2-2:NKX2-3:NKX2-4:NKX2-5:NKX2-6:NKX2-8	TTCAAGGAC	1	0	1	26259	16.48%	27812.5	17.43%	0
M09218_2.00:POU2F2	AYATGCAAATK	1	0	1	8050	5.05%	10024	6.28%	0
M09224_2.00:POU2F2	AYATGCAAATK	1	0	1	8050	5.05%	10024	6.28%	0
M09234_2.00:IRF3	GAAAGGGAAAGRGAAAGDGA	1	0	1	2742	1.72%	3550	2.23%	0
M09241_2.00:IRF3	GAAAGGGAAAGRGAAAGDGA	1	0	1	2742	1.72%	3550	2.23%	0
M09247_2.00:BORCS8-MEF2B:MEF2A:MEF2B:MEF2C:MEF2D	KCYAAAAATAGMW	1	0	1	15382	9.65%	19720.8	12.36%	0
M09248_2.00:BORCS8-MEF2B:MEF2A:MEF2B:MEF2C:MEF2D	KCYAAAAATAGMH	1	0	1	15844	9.94%	20217.9	12.67%	0
M09250_2.00:BORCS8-MEF2B:MEF2A:MEF2B:MEF2C:MEF2D	CTAAAAATAGMH	1	0	1	14035	8.81%	18221.4	11.42%	0
M09251_2.00:BORCS8-MEF2B:MEF2A:MEF2B:MEF2C:MEF2D	CYAAAAATAGMAAC	1	0	1	13943	8.75%	18138.9	11.37%	0
M09252_2.00:BORCS8-MEF2B:MEF2A:MEF2B:MEF2C:MEF2D	DGCTAAAAATAGMH	1	0	1	11892	7.46%	15772.6	9.89%	0
M09253_2.00:BORCS8-MEF2B:MEF2A:MEF2B:MEF2C:MEF2D	DKCTAAAAATAGMAM	1	0	1	12122	7.61%	15872.8	9.95%	0
M09255_2.00:BORCS8-MEF2B:MEF2A:MEF2B:MEF2C:MEF2D	WKCTAAAAATAGMW	1	0	1	13932	8.74%	18294.4	11.47%	0
M09257_2.00:MECP2	CCCGGRR	1	0	1	42233	26.50%	47101.6	29.53%	0
M09259_2.00:MECP2	CCCGGRR	1	0	1	42233	26.50%	47101.6	29.53%	0
M09265_2.00:ESR1:ESR2:NR1D1:NR1D2:NR1H2:NR1H3:NR1H4:NR2C1:NR2C2:NR2F1:NR2F2:NR2F6:NR4A1:NR4A2:NR4A3:NR5A1:NR5A2:NR6A1:PPARA:PPARD:PPARG:RARA:RARB:RARG:RORA:RORB:RORC:RXRA:RXRB:RXRG:THRA:THRB	AWSTRGGTCARRG	1	0	1	19866	12.46%	22231.8	13.94%	0
M09272_2.00:ESR1:ESR2:ESRRA:ESRRB:ESRRG	TCAAGGTCA	1	0	1	18173	11.40%	19507.3	12.23%	0
M09274_2.00:NR2C1:NR2C2:NR2F1:NR2F2:NR2F6:NR4A1:NR4A2:NR4A3:PPARD:PPARG:RARA:RARB:RARG:RORA:RORB:RORC:RXRA:RXRB:RXRG	AAAGGTCAV	1	0	1	50901	31.94%	53032.3	33.24%	0
M09275_2.00:NR2C2:NR2F1:NR2F2:NR2F6:PPARD:PPARG:RORA:RORB:RXRA:RXRB:RXRG:THRA:THRB	RGGTCABTTCAGGTCAG	1	0	1	7802	4.90%	9707.5	6.09%	0
M09277_2.00:ESR1:ESR2:NR1D1:NR1D2:NR1H2:NR1H3:NR1H4:NR2C1:NR2C2:NR2F1:NR2F2:NR2F6:NR4A1:NR5A2:NR6A1:PPARA:PPARD:PPARG:RARA:RARB:RARG:RORA:RORB:RORC:RXRA:RXRB:RXRG	GGRRGRTCARGAGKTCAAGG	1	0	1	1481	0.93%	2018.8	1.27%	0
M09285_2.00:NR1H3:NR2F1:NR2F2:NR2F6:PPARD:RORA:RORB:RORC:RXRA:RXRG:THRA:THRB	GAGGTCASVTSAGGTCA	1	0	1	3236	2.03%	3951.1	2.48%	0
M09288_2.00:AR:NR3C1:NR3C2:PGR	AGYAAACAAAAAAGAACA	1	0	1	1077	0.68%	1508.2	0.95%	0
M08990_2.00:ZIC1:ZIC2:ZIC3:ZIC4:ZIC5	GACCACCCC	1	0	1	65615	41.17%	75838.7	47.54%	0
M08983_2.00:REST	KGGCGCTGTCCATGGTGCTGAA	1	0	1	11	0.01%	86	0.05%	0
M08979_2.00:SALL4	CCCACCCHCC	1	0	1	76473	47.98%	86196.9	54.03%	0
M08420_2.00:CDX1:CDX2:CDX4:HOXA13:HOXC13	KTTTTATGGCY	1	0	1	7126	4.47%	8321.9	5.22%	0
M08334_2.00:ZNF35	YTTDTTTDTTTNTNDKTGCTYTTTWYTTDT	1	0	1	792	0.50%	2429	1.52%	0
M08349_2.00:EGR1:EGR2:EGR3:EGR4	CGCCCCCDC	1	0	1	49743	31.21%	54593.1	34.22%	0
M08352_2.00:ZNF784	MACCTACCK	1	0	1	26611	16.70%	28203.6	17.68%	0
M08369_2.00:ZNF33A	TCAGTGCAC	1	0	1	4307	2.70%	5068.8	3.18%	0
M08370_2.00:ZNF250	CCTTGCAGB	1	0	1	45944	28.83%	49660.6	31.13%	0
M08377_2.00:ZSCAN16	RTRTATATATRTGTRTATATATAT	1	0	1	486	0.30%	843.7	0.53%	0
M08380_2.00:ZNF492:ZNF98	TTGCCTTTTTSTTGTCCTTTT	1	0	1	978	0.61%	2221	1.39%	0
M08384_2.00:ZNF121	VCGGGVCARSGCAGCVAGACCCCV	1	0	1	2841	1.78%	4644.7	2.91%	0
M08388_2.00:ZNF770	CCCCRGCCTCC	1	0	1	55932	35.09%	64083.1	40.17%	0
M08389_2.00:ZBTB12	CTAGAACCY	1	0	1	18047	11.32%	19268.2	12.08%	0
M08397_2.00:SCRT1:SCRT2	AWKCAACAGGTG	1	0	1	1209	0.76%	1641	1.03%	0
M08452_2.00:NFYA	TTGGY	1	0	1	136375	85.56%	147369	92.38%	0
M08711_2.00:SREBF1:SREBF2	VTCACCYSACY	1	0	1	36947	23.18%	43732.2	27.41%	0
M08457_2.00:BARX1:BARX2:BSX:EMX1:EMX2:EN1:EN2:EVX1:EVX2:GBX1:GBX2:GSX1:GSX2:HMX1:HMX2:HMX3:HOXA1:HOXA2:HOXA3:HOXA4:HOXA5:HOXA6:HOXA7:HOXA9:HOXB1:HOXB2:HOXB3:HOXB4:HOXB5:HOXB6:HOXB7:HOXB8:HOXB9:HOXC4:HOXC5:HOXC6:HOXC8:HOXC9:HOXD1:HOXD3:HOXD4:HOXD8:HOXD9:ISX:MEOX1:MEOX2:MNX1:NKX1-1:NKX1-2:NOTO:OTP:PDX1:VAX1:VAX2:VENTX	CRSTAATT	1	0	1	60861	38.19%	66415.5	41.63%	0
M08461_2.00:NR2C1:NR2F1:NR2F2:NR2F6:NR4A1:NR4A2:NR4A3:PPARD:RARG:RORA:RORB:RORC:RXRA:RXRB:RXRG	AAGGTCAC	1	0	1	61993	38.90%	70350.3	44.10%	0
M08462_2.00:NFATC1:NFATC2:NFATC3:NFATC4	TTTTCCA	1	0	1	74464	46.72%	80789.4	50.64%	0
M08479_2.00:HMGA1:HMGA2	AAAAATTTT	1	0	1	50531	31.70%	61296.5	38.42%	0
M08554_2.00:FOXP3	ATAAACAA	1	0	1	57441	36.04%	63658.3	39.90%	0
M08572_2.00:ALX1:ALX3:ALX4:ARX:DRGX:EN1:EN2:ESX1:GBX1:GBX2:HESX1:ISX:MIXL1:MSX1:MSX2:NOBOX:OTP:PHOX2A:PHOX2B:PROP1:PRRX1:PRRX2:RAX:RAX2:SEBOX:SHOX:SHOX2:UNCX:VSX1:VSX2	WTAWTA	1	0	1	100401	62.99%	111554	69.93%	0
M08577_2.00:HSF2:HSF4	TTCTAGAA	1	0	1	16963	10.64%	18296.1	11.47%	0
M08579_2.00:HSF2:HSF4	TGTTCCAT	1	0	1	43937	27.57%	47692.5	29.90%	0
M08590_2.00:MEF2A:MEF2C	CTAWAAATAG	1	0	1	19869	12.47%	24834	15.57%	0
M08607_2.00:CIC:SOX1:SOX10:SOX11:SOX12:SOX13:SOX14:SOX15:SOX17:SOX18:SOX2:SOX21:SOX3:SOX4:SOX5:SOX6:SOX7:SOX8:SOX9:SRY	BTATTGTB	1	0	1	53564	33.61%	58752.5	36.83%	0
M08609_2.00:TBP:TBPL2	NWYSAATATATATANCTADDB	1	0	1	153	0.10%	542.1	0.34%	0
M08329_2.00:ZNF146	GCTGYATARTATTCC	1	0	1	328	0.21%	811.5	0.51%	0
M08325_2.00:ZNF22	TTTTTTTTT	1	0	1	11433	7.17%	22424.4	14.06%	0
M08324_2.00:OSR2	SCDGCTNCTGN	1	0	1	69900	43.86%	77534.1	48.60%	0
M08320_2.00:IKZF1:IKZF2:IKZF3	TTCCCNKSC	1	0	1	88048	55.24%	96386.2	60.42%	0
M08220_2.00:HNF4A:HNF4G:NR2E1:NR2F1:NR2F2:NR2F6:NR6A1:RXRB:RXRG	AGTCCA	1	0	1	77637	48.71%	85186.4	53.40%	0
M08223_2.00:ESR1:ESR2:HNF4A:HNF4G:NR1D1:NR1D2:NR1H2:NR1H3:NR1H4:NR2C1:NR2C2:NR2F1:NR2F2:NR2F6:NR4A1:NR4A2:NR4A3:NR5A2:NR6A1:PPARA:PPARD:PPARG:RARA:RARB:RARG:RORA:RORB:RORC:RXRA:RXRB:RXRG:THRA:THRB	AAAGGTCA	1	0	1	45391	28.48%	48515.5	30.41%	0
M08226_2.00:NR5A1:NR5A2:RXRA:RXRB:RXRG	CAAGGTCA	1	0	1	37068	23.26%	41050	25.73%	0
M08231_2.00:TBP:TBPL2	TATTTGCATA	1	0	1	7617	4.78%	9311.1	5.84%	0
M08232_2.00:ZNF200	ACTTCC	1	0	1	65910	41.35%	69142.8	43.34%	0
M08233_2.00:ZIC1:ZIC2:ZIC3:ZIC4	CYCCTGCTGDG	1	0	1	37112	23.28%	38793.5	24.32%	0
M08236_2.00:MZF1	CCATTTT	1	0	1	25014	15.69%	26806	16.80%	0
M08243_2.00:KLF1:KLF12:KLF2:KLF3:KLF4:KLF5:KLF6:KLF7	GCCMCRCCCW	1	0	1	40261	25.26%	43456	27.24%	0
M08244_2.00:ZNF189	TGGAAAA	1	0	1	74464	46.72%	80789.4	50.64%	0
M08246_2.00:KLF10:KLF11	GCCMCRCCCW	1	0	1	40261	25.26%	43456	27.24%	0
M08247_2.00:ZNF382	VVAAATAACAAANGN	1	0	1	4951	3.11%	6085.2	3.81%	0
M08263_2.00:ZNF33A	ATCTCGGCACTTTGGGAGGCCA	1	0	1	6054	3.80%	9111.4	5.71%	0
M08277_2.00:PRDM6	TTTTTTTBTTTTTTTHCTTTY	1	0	1	7061	4.43%	14500.6	9.09%	0
M08279_2.00:ZNF37A	YCTCCCTCC	1	0	1	114030	71.54%	128009	80.24%	0
M08285_2.00:ZNF184	TCCTCACCA	1	0	1	17416	10.93%	18541.8	11.62%	0
M08287_2.00:PATZ1	CCCCKCCC	1	0	1	66347	41.63%	76160.5	47.74%	0
M08290_2.00:MAZ	CCCCCTCCC	1	0	1	39948	25.06%	42662.9	26.74%	0
M08296_2.00:SP1:SP3:SP4:SP8:SP9	YHGGCCCCGCCCCCY	1	0	1	13981	8.77%	15332.1	9.61%	0
M08303_2.00:SNAI1	CVCTGCACCTGCTSC	1	0	1	5655	3.55%	7515.3	4.71%	0
M08306_2.00:ZNF384	CTTTTTTTT	1	0	1	13008	8.16%	24260.4	15.21%	0
M08307_2.00:FEZF1:FEZF2	NDCTGCYCTTTTBHB	1	0	1	16111	10.11%	17633.5	11.05%	0
M08313_2.00:ZNF41	TGGCTCTCCCTCATGGTGCCYYWYTCCCTTGTG	1	0	1	0	0.00%	2.3	0.00%	0
M08316_2.00:ZNF18	CCWGTTCACACC	1	0	1	5862	3.68%	6581.5	4.13%	0
M08710_2.00:TCF12:TCF3:TCF4	CACAGCTGCAG	1	0	1	31446	19.73%	35896.4	22.50%	0
M08716_2.00:AHR	GCACGCAAH	1	0	1	20406	12.80%	21807	13.67%	0
M08973_2.00:SNAI2	VBGCACCTGYY	1	0	1	21264	13.34%	30067.5	18.85%	0
M08903_2.00:ZNF394	MTTCCWTTCNATTCCATTYN	1	0	1	1713	1.07%	2592.6	1.63%	0
M08850_2.00:ZFX:ZFY	CGVGGCCTGS	1	0	1	47922	30.07%	52698.1	33.03%	0
M08853_2.00:SNAI2	KGCACCTGYY	1	0	1	22910	14.37%	32108	20.13%	0
M08855_2.00:PRDM6	TTTTTTTCYTYTT	1	0	1	25967	16.29%	29684.3	18.61%	0
M08859_2.00:ZNF586	CATTTTTTCCTCCTAGGCCT	1	0	1	15	0.01%	108	0.07%	0
M08861_2.00:REST	GGGCGCTGTCCATGGTGCTGAA	1	0	1	13	0.01%	91.3	0.06%	0
M08866_2.00:SALL4	CCCACCCHCC	1	0	1	76473	47.98%	86196.9	54.03%	0
M08886_2.00:SNAI1	CCACCTGG	1	0	1	51317	32.20%	66221.9	41.51%	0
M08889_2.00:FEZF1:FEZF2	RCTGCYCTTTTY	1	0	1	20663	12.96%	22066.1	13.83%	0
M08894_2.00:KLF1:KLF12:KLF2:KLF3:KLF4:KLF5:KLF6:KLF7	GCCMCRCCCW	1	0	1	34960	21.93%	37105.4	23.26%	0
M08900_2.00:ZIC1:ZIC2:ZIC3:ZIC4:ZIC5	GACCACCCC	1	0	1	65615	41.17%	75838.7	47.54%	0
M08901_2.00:ZNF18	CCAGTTCACACC	1	0	1	6365	3.99%	7599.9	4.76%	0
M08909_2.00:GFI1:GFI1B	AAATCWCAGC	1	0	1	22754	14.28%	24847.8	15.58%	0
M08717_2.00:MYF5:MYF6:MYOG	CASCTGC	1	0	1	58526	36.72%	70394	44.13%	0
M08913_2.00:ZNF146	TTTTCATGGCTGMATAGTATTCCA	1	0	1	73	0.05%	438.7	0.27%	0
M08914_2.00:ZNF354A:ZNF354B	ATTTAGTCCATTTACATTTAATGT	1	0	1	6	0.00%	73.7	0.05%	0
M08915_2.00:ZNF768	ACTTAACCTCTCTGAGCCTC	1	0	1	682	0.43%	1018.3	0.64%	0
M08924_2.00:HIC1	GGGCAACCC	1	0	1	24586	15.43%	27070.8	16.97%	0
M08926_2.00:ZBTB7A	GMGACCCCC	1	0	1	65766	41.26%	77400.2	48.52%	0
M08939_2.00:IKZF1:IKZF2:IKZF3	YCTCCCAR	1	0	1	110288	69.20%	125053	78.39%	0
M08944_2.00:ZNF250	TACCATRCTGTTTTGRTTAC	1	0	1	29	0.02%	152.4	0.10%	0
M08951_2.00:ZNF121	GGTCTYGCTMTGTTGCCCAG	1	0	1	7359	4.62%	12300.4	7.71%	0
M08955_2.00:ZNF770	GATCCTCCCGCCTCAGCCTCCC	1	0	1	23274	14.60%	31735.3	19.89%	0
M08959_2.00:ZNF260	TTTWTATGGCTGCATAGTATTCCA	1	0	1	87	0.05%	471.6	0.30%	0
M08969_2.00:IKZF1:IKZF2:IKZF3	YCTCCCAR	1	0	1	110288	69.20%	125053	78.39%	0
M08849_2.00:ZEB1:ZEB2	CWCACCTGBC	1	0	1	52660	33.04%	64456.9	40.41%	0
M08848_2.00:ZEB1:ZEB2	CWCACCTGBC	1	0	1	52660	33.04%	64456.9	40.41%	0
M08841_2.00:CEBPA:CEBPB:CEBPE	KRTTGTGCAAT	1	0	1	9883	6.20%	12453.1	7.81%	0
M08836_2.00:CEBPA:CEBPB:CEBPE	RAGATTKCGCAA	1	0	1	5456	3.42%	6333.1	3.97%	0
M08730_2.00:ASCL1:ASCL2	CYGCACCTGCYBCY	1	0	1	19380	12.16%	22915.5	14.36%	0
M08731_2.00:TCF12:TCF3:TCF4	CACAGCTGCH	1	0	1	54657	34.29%	63535.1	39.83%	0
M08737_2.00:NEUROD1:NEUROD2:NEUROD4:NEUROD6	RRCAGATGG	1	0	1	41392	25.97%	43318.9	27.15%	0
M08738_2.00:ATOH1	AGCAGATGG	1	0	1	38963	24.45%	40671.1	25.49%	0
M08744_2.00:ASCL1:ASCL2	AGCAGCTGB	1	0	1	40418	25.36%	46053	28.87%	0
M08747_2.00:AHR	GCACGCAAH	1	0	1	20406	12.80%	21807	13.67%	0
M08748_2.00:ASCL1:ASCL2	CTGCASCTGCYBCY	1	0	1	14211	8.92%	15488.6	9.71%	0
M08749_2.00:SREBF1:SREBF2	MTCACCCCACC	1	0	1	27570	17.30%	31839.5	19.96%	0
M08762_2.00:TCF12:TCF3:TCF4	CCCACCTGCY	1	0	1	54835	34.40%	63932.8	40.08%	0
M08765_2.00:MITF:TFE3:TFEB:TFEC	YCACGTGACY	1	0	1	26210	16.44%	27796.6	17.42%	0
M08767_2.00:MYF5:MYF6:MYOG	CASCTGC	1	0	1	58526	36.72%	70394	44.13%	0
M08775_2.00:TCF12:TCF3:TCF4	YGCACCTGB	1	0	1	28146	17.66%	38897.9	24.38%	0
M08779_2.00:ATOH1	AGCAGATGG	1	0	1	38963	24.45%	40671.1	25.49%	0
M08780_2.00:CEBPD	RRTTRBGCAAT	1	0	1	21489	13.48%	24709.5	15.49%	0
M08782_2.00:NFE2:NFE2L1:NFE2L2:NFE2L3	NATGACT	1	0	1	92874	58.27%	102576	64.30%	0
M08783_2.00:CEBPA:CEBPB:CEBPE	RAGATTKCGCAA	1	0	1	5456	3.42%	6333.1	3.97%	0
M08788_2.00:ATF2	ATGACVTCAYY	1	0	1	10718	6.72%	11601.9	7.27%	0
M08804_2.00:CEBPA:CEBPB:CEBPE	DRTTGTGCAATM	1	0	1	7341	4.61%	9725.8	6.10%	0
M08812_2.00:CEBPD	GGTTGTGCAAT	1	0	1	11157	7.00%	13954	8.75%	0
M08813_2.00:CEBPA:CEBPB:CEBPE	DRTTGTGCAATV	1	0	1	9115	5.72%	11880.4	7.45%	0
M08827_2.00:ATF2:CREB5	ATGACVTCAYY	1	0	1	10718	6.72%	11601.9	7.27%	0
M08830_2.00:CEBPA:CEBPB:CEBPE	DRTTGTGCAAT	1	0	1	14050	8.82%	16781.2	10.52%	0
M08831_2.00:NFE2:NFE2L1:NFE2L2:NFE2L3	NATGACT	1	0	1	92874	58.27%	102576	64.30%	0
M09393_2.00:LEF1:TCF7:TCF7L1:TCF7L2	DGCAGCTGKG	1	0	1	54967	34.49%	63837.5	40.02%	0
M09396_2.00:SOX1:SOX10:SOX11:SOX12:SOX13:SOX14:SOX15:SOX17:SOX18:SOX2:SOX21:SOX3:SOX30:SOX4:SOX5:SOX6:SOX7:SOX8:SOX9:SRY	SCCATTGTTYT	1	0	1	17158	10.77%	18663.8	11.70%	0
M09397_2.00:SOX1:SOX10:SOX11:SOX12:SOX13:SOX14:SOX15:SOX17:SOX18:SOX2:SOX21:SOX3:SOX30:SOX4:SOX5:SOX6:SOX7:SOX8:SOX9:SRY	TBCCTTTGTTYYB	1	0	1	28198	17.69%	29823.1	18.69%	0
M10005_2.00:MAF:MAFA:MAFB:MAFG:MAFK:NRL	TGACT	1	0	1	152553	95.71%	157102	98.48%	0
M09940_2.00:ATF2	VGTGACGTCAW	1	0	1	13786	8.65%	15926.4	9.98%	0
M09969_2.00:CEBPG	SRTTRSGMAATS	1	0	1	30572	19.18%	33358.4	20.91%	0
M09985_2.00:HLF:TEF	ATGTTWAYATAA	1	0	1	3837	2.41%	4614.8	2.89%	0
M09993_2.00:CEBPA:CEBPB:CEBPE	RDRTTDTGMAATVK	1	0	1	18822	11.81%	20051.3	12.57%	0
M09994_2.00:CEBPA:CEBPB:CEBPE	DKVTTGCRCAAYTN	1	0	1	8063	5.06%	10664.5	6.69%	0
M09996_2.00:CEBPA:CEBPB:CEBPE	ATTGCGYAAT	1	0	1	2160	1.36%	2974	1.86%	0
M09997_2.00:CEBPA:CEBPB:CEBPE	DATTGCMHAAB	1	0	1	54983	34.50%	62071.5	38.91%	0
M09998_2.00:CEBPA:CEBPB:CEBPE	TTRTGCAATH	1	0	1	58052	36.42%	65452.1	41.03%	0
M10002_2.00:FOS:FOSB:FOSL1:FOSL2	TGACTCAB	1	0	1	56377	35.37%	60051.8	37.64%	0
M10003_2.00:FOS:FOSB:FOSL1:FOSL2	TGAGTCAK	1	0	1	45271	28.40%	49847.1	31.25%	0
M10004_2.00:JUN:JUNB:JUND	TGACTC	1	0	1	106168	66.61%	116570	73.07%	0
M10006_2.00:MAF:MAFA:MAFB:MAFG:MAFK:NRL	CNKGCTCAGCA	1	0	1	34742	21.80%	37401.4	23.45%	0
M10029_2.00:CEBPA:CEBPB:CEBPE	WNATTGCDTAADDN	1	0	1	8297	5.21%	9831.9	6.16%	0
M10010_2.00:MAF:MAFA:MAFB:MAFG:MAFK:NRL	TCAGCAG	1	0	1	119138	74.75%	131789	82.61%	0
M10011_2.00:MAF:MAFA:MAFB:MAFG:MAFK:NRL	GGTCAGCAGA	1	0	1	28641	17.97%	30578.3	19.17%	0
M10017_2.00:MAF:MAFA:MAFB:MAFG:MAFK:NRL	GCTGAC	1	0	1	145455	91.26%	154668	96.95%	0
M10018_2.00:MAF:MAFA:MAFB:MAFG:MAFK:NRL	NTCAGCR	1	0	1	132514	83.14%	144213	90.40%	0
M10020_2.00:CEBPD	TTKNGCAATV	1	0	1	53283	33.43%	59617.5	37.37%	0
M10021_2.00:CEBPD	TTGCVYAAY	1	0	1	71132	44.63%	80002.6	50.15%	0
M10022_2.00:CEBPD	MATTGCGTMAYY	1	0	1	10781	6.76%	13123.1	8.23%	0
M10023_2.00:CEBPA:CEBPB:CEBPE	TVTKTGGWAANNN	1	0	1	33405	20.96%	35355.1	22.16%	0
M10024_2.00:CEBPA:CEBPB:CEBPE	HNATTGCNHAANCW	1	0	1	15978	10.02%	17748.5	11.13%	0
M10025_2.00:CEBPA:CEBPB:CEBPE	ATTGCGTAAT	1	0	1	2189	1.37%	2967.8	1.86%	0
M10026_2.00:CEBPA:CEBPB:CEBPE	NNNNATTGCHHAAB	1	0	1	36717	23.04%	41438.5	25.98%	0
M09939_2.00:ATF2	VVVTGACGTMAD	1	0	1	16272	10.21%	17610.8	11.04%	0
M09936_2.00:DBP	AGCAAAC	1	0	1	110486	69.32%	121304	76.04%	0
M09935_2.00:DBP	TTRCATAATH	1	0	1	19907	12.49%	21638.2	13.56%	0
M09934_2.00:DBP	TTATGYAA	1	0	1	43117	27.05%	47948.6	30.06%	0
M09855_2.00:ASCL1:ASCL2	CCWBMCACCTGCC	1	0	1	11260	7.06%	14602.3	9.15%	0
M09856_2.00:ASCL1:ASCL2	HHACACCTGC	1	0	1	38174	23.95%	47093.6	29.52%	0
M09859_2.00:TCF12:TCF3:TCF4	CACCTGB	1	0	1	91418	57.36%	106138	66.53%	0
M09860_2.00:TCF12:TCF3:TCF4	RCACCTG	1	0	1	83095	52.14%	97232.6	60.95%	0
M09862_2.00:TCF12:TCF3:TCF4	RGGGCAGCWG	1	0	1	134476	84.37%	147025	92.16%	0
M09866_2.00:ARNT:ARNT2	CACGTA	1	0	1	51704	32.44%	54744.4	34.32%	0
M09869_2.00:USF1:USF2	CCACGTGH	1	0	1	50654	31.78%	55560.7	34.83%	0
M09871_2.00:LYL1:TAL1:TAL2	CAGATGG	1	0	1	76947	48.28%	88972.8	55.77%	0
M09872_2.00:LYL1:TAL1:TAL2	TCCAKCTGCT	1	0	1	21659	13.59%	23595.7	14.79%	0
M09874_2.00:NEUROD1:NEUROD2:NEUROD4:NEUROD6	BTSCWGCTGKSY	1	0	1	53034	33.27%	55693.7	34.91%	0
M09877_2.00:ATOH1	SCAGCTGGTG	1	0	1	40665	25.51%	45459.8	28.50%	0
M09878_2.00:NHLH1:NHLH2	CATYTGTGC	1	0	1	86854	54.49%	95336.7	59.76%	0
M09880_2.00:MITF:TFE3:TFEB:TFEC	RKCACATGAYN	1	0	1	39884	25.02%	43000.8	26.96%	0
M09881_2.00:MITF:TFE3:TFEB:TFEC	CATGTGA	1	0	1	82604	51.83%	93967.6	58.90%	0
M09882_2.00:SREBF1:SREBF2	VTCACCCSASG	1	0	1	58630	36.79%	65931.4	41.33%	0
M09883_2.00:SREBF1:SREBF2	NSGCCACCYSMS	1	0	1	67916	42.61%	78700.4	49.33%	0
M09886_2.00:TCF12:TCF3:TCF4	RCAGGTGY	1	0	1	52976	33.24%	64942.9	40.71%	0
M09924_2.00:FOSL2	TGASTCAYCN	1	0	1	37154	23.31%	42695.6	26.76%	0
M09926_2.00:NFE2:NFE2L1:NFE2L2:NFE2L3	GTCATBHWDBNNB	1	0	1	49067	30.79%	54933.5	34.44%	0
M09927_2.00:CEBPA:CEBPB:CEBPE	ATTRCGYAAT	1	0	1	14896	9.35%	18410.9	11.54%	0
M09928_2.00:CEBPA:CEBPB:CEBPE	ATTDCVWMAB	1	0	1	58980	37.01%	65088.5	40.80%	0
M09929_2.00:CEBPA:CEBPB:CEBPE	HAARATTKCNWAAC	1	0	1	9500	5.96%	11233.7	7.04%	0
M09930_2.00:ATF1:CREB1:CREM	GVTGACGT	1	0	1	45013	28.24%	47502.1	29.78%	0
M10027_2.00:CEBPA:CEBPB:CEBPE	NNVTTDDGCAAWN	1	0	1	45906	28.80%	52200.5	32.72%	0
M10034_2.00:CEBPD	ATTGCGTAAY	1	0	1	8179	5.13%	10264.2	6.43%	0
M09849_2.00:CLOCK	CCACSTGW	1	0	1	79218	49.70%	93498.3	58.61%	0
M10175_2.00:ZBTB16	ACTGTATYTD	1	0	1	33499	21.02%	36069.8	22.61%	0
M10149_2.00:KLF1:KLF12:KLF2:KLF3:KLF4:KLF5:KLF6:KLF7:KLF8	RGGGMGGGGS	1	0	1	77778	48.80%	88272.9	55.33%	0
M10158_2.00:CTCF	ACCTAGT	1	0	1	33418	20.97%	36507.2	22.88%	0
M10160_2.00:MAZ	CCCTCCCYCCC	1	0	1	39777	24.96%	41321.6	25.90%	0
M10162_2.00:MAZ	GGGGAGGG	1	0	1	61080	38.32%	66764	41.85%	0
M10163_2.00:KLF1:KLF12:KLF2:KLF3:KLF4:KLF5:KLF6:KLF7:KLF8	SCCMCACCCW	1	0	1	41069	25.77%	43834.5	27.48%	0
M10164_2.00:KLF1:KLF12:KLF2:KLF3:KLF4:KLF5:KLF6:KLF7:KLF8	CCACACCCTG	1	0	1	34295	21.52%	36995.3	23.19%	0
M10168_2.00:GLI1:GLI2:GLI3	GTGGGTGGT	1	0	1	35227	22.10%	37518.2	23.52%	0
M10171_2.00:GLIS3	CCTGCTGT	1	0	1	67360	42.26%	73915.5	46.33%	0
M10172_2.00:KLF1:KLF12:KLF2:KLF3:KLF4:KLF5:KLF6:KLF7:KLF8	CCCCACCCHG	1	0	1	57213	35.90%	66068.3	41.42%	0
M10173_2.00:KLF1:KLF12:KLF2:KLF3:KLF4:KLF5:KLF6:KLF7:KLF8	CCCCACCCMG	1	0	1	51259	32.16%	57471.9	36.03%	0
M10174_2.00:ZBTB16	TTGTWTTGAAGCTAAAGYTTKATYTGTTC	1	0	1	0	0.00%	0.5	0.00%	0
M10176_2.00:GLI1:GLI2:GLI3	GACCACCCAR	1	0	1	16154	10.14%	17764.2	11.14%	0
M10089_2.00:ZEB1:ZEB2	HAYTTACCTGTGT	1	0	1	7130	4.47%	8708.5	5.46%	0
M10177_2.00:GLI1:GLI2:GLI3	TGGGTGGTCB	1	0	1	34472	21.63%	40029.2	25.09%	0
M10178_2.00:GLI1:GLI2:GLI3	VGACCMCCCAV	1	0	1	30616	19.21%	35503.8	22.26%	0
M10180_2.00:BCL6	TWWBHDRNWWWDCTTT	1	0	1	35261	22.12%	48031.5	30.11%	0
M10183_2.00:BCL6	GKTTCTAGGW	1	0	1	25520	16.01%	27394	17.17%	0
M10186_2.00:KLF1:KLF12:KLF2:KLF3:KLF4:KLF5:KLF6:KLF7:KLF8	CAGTGGG	1	0	1	110055	69.05%	125363	78.58%	0
M10187_2.00:BCL11A:BCL11B	GGAAGTGAA	1	0	1	67127	42.12%	71691	44.94%	0
M10193_2.00:EGR1:EGR2:EGR3:EGR4	ACCGCCC	1	0	1	29551	18.54%	31774.4	19.92%	0
M10198_2.00:EGR1:EGR2:EGR3:EGR4	HGTGGGHGGG	1	0	1	56464	35.43%	62364	39.09%	0
M10199_2.00:EGR1:EGR2:EGR3:EGR4	CCCMCACN	1	0	1	110292	69.20%	126710	79.43%	0
M10201_2.00:SNAI1	GCCACCTGSCTGYD	1	0	1	13553	8.50%	16352	10.25%	0
M10202_2.00:SNAI1	CCACCTGCMN	1	0	1	51293	32.18%	63559.4	39.84%	0
M10148_2.00:KLF1:KLF12:KLF3:KLF5:KLF8	HMSDGGGTGT	1	0	1	44001	27.61%	47827.6	29.98%	0
M10147_2.00:KLF1:KLF12:KLF3:KLF5:KLF8	RGGGGTGTGG	1	0	1	41434	26.00%	43775.6	27.44%	0
M10146_2.00:YY1	GCCATBTTK	1	0	1	44955	28.21%	49783.4	31.21%	0
M10145_2.00:YY1	CCATYTT	1	0	1	110615	69.40%	124284	77.91%	0
M10090_2.00:ZEB1:ZEB2	WHWCACCTGTHC	1	0	1	25675	16.11%	32971.3	20.67%	0
M10091_2.00:ZEB1:ZEB2	SYGCACCTGKGC	1	0	1	14810	9.29%	20433.6	12.81%	0
M10092_2.00:ZEB1:ZEB2	CKGTTTCWD	1	0	1	91557	57.44%	101505	63.63%	0
M10093_2.00:ZEB1:ZEB2	HYTCACCTKAR	1	0	1	49411	31.00%	59416.6	37.25%	0
M10094_2.00:ZEB1:ZEB2	CAGGTGA	1	0	1	74100	46.49%	92089.9	57.73%	0
M10095_2.00:ZEB1:ZEB2	GSVCAGGTGDSN	1	0	1	44834	28.13%	55483.5	34.78%	0
M10100_2.00:ZNF263	RGGGAGGAG	1	0	1	57014	35.77%	63745	39.96%	0
M10101_2.00:HIVEP1:HIVEP2:HIVEP3	AMACCCCAGCTG	1	0	1	27739	17.40%	31610	19.81%	0
M10102_2.00:SNAI2	CGSDSCKCACCTGS	1	0	1	14208	8.91%	17369.5	10.89%	0
M10103_2.00:SNAI2	CACCTGVNK	1	0	1	64449	40.44%	80618.2	50.54%	0
M10104_2.00:SNAI2	KCACCTGM	1	0	1	34336	21.54%	44456.4	27.87%	0
M10105_2.00:IKZF1:IKZF2:IKZF3:IKZF4	HWTAGGGATAW	1	0	1	35131	22.04%	37048.4	23.22%	0
M10107_2.00:ZIC1:ZIC2:ZIC3:ZIC4	KGGGTGGTC	1	0	1	33451	20.99%	35515.8	22.26%	0
M10113_2.00:KLF1:KLF12:KLF2:KLF3:KLF4:KLF5:KLF6:KLF7	SMCCCDB	1	0	1	155723	97.70%	158909	99.61%	0
M10114_2.00:GLI1:GLI2:GLI3	BTGGGTGGTCDB	1	0	1	25002	15.69%	26928.6	16.88%	0
M10118_2.00:REST	SSNGGGMGCTGTCCATGGTGCT	1	0	1	28	0.02%	130.4	0.08%	0
M10123_2.00:REST	AAGGTGCT	1	0	1	44111	27.68%	49981.1	31.33%	0
M10128_2.00:MECOM	DGATADGATAAGATA	1	0	1	1996	1.25%	2669.8	1.67%	0
M10133_2.00:MZF1	RGTGGGGA	1	0	1	84014	52.71%	94652.3	59.33%	0
M10135_2.00:MZF1	GTGGGGAGGR	1	0	1	54680	34.31%	59234.4	37.13%	0
M10136_2.00:MZF1	TGGGGAG	1	0	1	94512	59.30%	106290	66.63%	0
M10143_2.00:YY1	NNNVAARATGGCGSH	1	0	1	24873	15.61%	26639.6	16.70%	0
M10144_2.00:YY1	NCCGCCATYTT	1	0	1	31504	19.77%	33725.2	21.14%	0
M09853_2.00:MYC	CACGTGGC	1	0	1	48232	30.26%	53718.2	33.67%	0
M09847_2.00:MYCN	CAYCTG	1	0	1	133925	84.03%	145434	91.17%	0
M09398_2.00:SOX1:SOX10:SOX11:SOX12:SOX13:SOX14:SOX15:SOX17:SOX18:SOX2:SOX21:SOX3:SOX30:SOX4:SOX5:SOX6:SOX7:SOX8:SOX9:SRY	TTTTGTTTW	1	0	1	58287	36.57%	66150.1	41.47%	0
M09581_2.00:HOXA10:HOXA6:HOXA7:HOXB6:HOXB7:HOXB8:HOXC10:HOXC6:HOXC8:HOXD10:HOXD8	ATTTAATGGG	1	0	1	7318	4.59%	8173.6	5.12%	0
M09543_2.00:FOXA1:FOXA2:FOXA3:FOXB1	WAAGTAAACA	1	0	1	12853	8.06%	14631.9	9.17%	0
M09545_2.00:FOXA1:FOXA2:FOXA3:FOXB1	WAAGTAAACA	1	0	1	11398	7.15%	13304.3	8.34%	0
M09548_2.00:FOXA1:FOXA2:FOXA3	GCAAACAM	1	0	1	72411	45.43%	80320.3	50.35%	0
M09555_2.00:GATA1:GATA2:GATA3:GATA4:GATA5:GATA6	AGATAASR	1	0	1	38676	24.27%	41805	26.21%	0
M09563_2.00:NKX2-1:NKX2-2:NKX2-3:NKX2-4:NKX2-5:NKX2-6:NKX2-8	CTYRAGTGSY	1	0	1	70371	44.15%	82426.2	51.67%	0
M09565_2.00:BARHL1:BARHL2:BARX1:BARX2:BSX:DLX1:DLX2:DLX3:DLX4:DLX5:DLX6:EVX1:EVX2:GBX1:GBX2:HMX2:HOXA1:HOXA2:HOXA3:HOXB1:HOXB2:HOXB3:HOXD1:HOXD3:MEOX1:MEOX2:MNX1:MSX1:MSX2:NANOG:NANOGP8:PDX1:VENTX	GTTAATGGCY	1	0	1	17336	10.88%	18795.6	11.78%	0
M09567_2.00:NKX2-1:NKX2-2:NKX2-3:NKX2-4:NKX2-5:NKX2-6:NKX2-8	TTRAGTGSYY	1	0	1	60894	38.21%	68140.6	42.71%	0
M09568_2.00:MEIS1:MEIS2:MEIS3:PKNOX1:PKNOX2:TGIF1:TGIF2	VBTGWCAGCB	1	0	1	51747	32.47%	57322.9	35.93%	0
M09569_2.00:CRX:DMBX1:DPRX:GSC:GSC2:OTX1:OTX2:PITX1:PITX2:PITX3:TPRX1	NYTAATCCYB	1	0	1	26875	16.86%	28225.4	17.69%	0
M09572_2.00:CDX1:CDX2:CDX4	DTTTTATKRC	1	0	1	12676	7.95%	14803.7	9.28%	0
M09573_2.00:NKX6-1:NKX6-2:NKX6-3	GKTAATGR	1	0	1	45658	28.65%	49502.2	31.03%	0
M09582_2.00:BARX1:BARX2:BSX:EMX1:EMX2:EN1:EN2:EVX1:EVX2:GBX1:GBX2:GSX1:GSX2:HMX1:HMX2:HMX3:HOXA1:HOXA2:HOXA3:HOXA4:HOXA5:HOXA7:HOXB1:HOXB2:HOXB3:HOXB4:HOXB5:HOXB7:HOXC4:HOXC5:HOXD1:HOXD3:HOXD4:MEOX1:MEOX2:MNX1:NANOG:NANOGP8:NKX1-1:NKX1-2:NOTO:OTP:PDX1:TLX2:VAX1:VAX2:VENTX	ATGATTRATG	1	0	1	18024	11.31%	20155.5	12.63%	0
M09637_2.00:SMAD1:SMAD3:SMAD9	BCAGACWA	1	0	1	131490	82.50%	143531	89.97%	0
M09584_2.00:CRX:DMBX1:DPRX:GSC:GSC2:OTX1:OTX2:PITX1:PITX2:PITX3:TPRX1	YTAATCCY	1	0	1	56299	35.32%	63687.2	39.92%	0
M09586_2.00:PAX3:PAX7	HWWNNTAATTRGCHAATTAN	1	0	1	400	0.25%	615.4	0.39%	0
M09589_2.00:POU2F2	ATATGCAAAT	1	0	1	2696	1.69%	3511.9	2.20%	0
M09597_2.00:BORCS8-MEF2B:MEF2A:MEF2B:MEF2C:MEF2D	DCYAAAAATAGM	1	0	1	18846	11.82%	23469.1	14.71%	0
M09599_2.00:BORCS8-MEF2B:MEF2A:MEF2B:MEF2C:MEF2D	CYAAAAATAG	1	0	1	22877	14.35%	26649	16.71%	0
M09600_2.00:MYBL2	NHAACBGYYV	1	0	1	72237	45.32%	76306.9	47.83%	0
M09609_2.00:AR:NR3C1:NR3C2:PGR	CCAGGAACAG	1	0	1	54260	34.04%	57462.3	36.02%	0
M09616_2.00:NR2C1:NR2C2:NR2F1:NR2F2:NR2F6:NR5A1:NR5A2:RARA:RARB:RARG:RORA:RORB:RORC:RXRA:RXRB:RXRG	BTCAAGGTCA	1	0	1	15988	10.03%	17184.2	10.77%	0
M09619_2.00:NR2C2:NR2F1:NR2F2:NR2F6:PPARD:PPARG:RORA:RORB:RXRA:RXRB:RXRG:THRA:THRB	GGTCANYTGAGGWCA	1	0	1	8814	5.53%	10670.8	6.69%	0
M09630_2.00:RUNX1:RUNX2:RUNX3	NWAACCACADNN	1	0	1	38114	23.91%	40664.7	25.49%	0
M09634_2.00:SMAD4	VBSYGTCTGG	1	0	1	52204	32.75%	56411.6	35.36%	0
M09539_2.00:ELF1:ELF2:ELF4:ELK1:ELK3:ELK4:ERF:ERG:ETS1:ETS2:ETV1:ETV2:ETV3:ETV3L:ETV4:ETV5:FEV:FLI1:GABPA	DCCGGAARYN	1	0	1	66849	41.94%	68594	43.00%	0
M09520_2.00:ONECUT1:ONECUT2:ONECUT3	DGATCRATAN	1	0	1	7560	4.74%	8358.7	5.24%	0
M09517_2.00:ZFX:ZFY	CYAGGCCT	1	0	1	47800	29.99%	49964.8	31.32%	0
M09514_2.00:GFI1:GFI1B	MAATCACTGC	1	0	1	11848	7.43%	14019.4	8.79%	0
M09400_2.00:LEF1:TCF7:TCF7L1:TCF7L2	VRASATCAAAGRVRVV	1	0	1	20278	12.72%	22386.8	14.03%	0
M09402_2.00:LEF1:TCF7:TCF7L1:TCF7L2	BCCTTTSWWNTBYH	1	0	1	29356	18.42%	30764.2	19.28%	0
M09407_2.00:LEF1:TCF7:TCF7L1:TCF7L2	CTGCAGCTGTG	1	0	1	31446	19.73%	35896.4	22.50%	0
M09408_2.00:SOX1:SOX10:SOX11:SOX12:SOX13:SOX14:SOX15:SOX17:SOX18:SOX2:SOX21:SOX3:SOX30:SOX4:SOX5:SOX6:SOX7:SOX8:SOX9:SRY	TTTTGTTTW	1	0	1	58287	36.57%	66150.1	41.47%	0
M09422_2.00:STAT1	TTTSTTTCAGTTTCWKTTTCYY	1	0	1	2315	1.45%	3851.6	2.41%	0
M09425_2.00:EOMES:TBR1:TBX21	GDGDAGGTGTGAR	1	0	1	26044	16.34%	27557.6	17.27%	0
M09426_2.00:TBX2:TBX3:TBX4:TBX5	DRAGGTGGGAR	1	0	1	67855	42.57%	78708.1	49.34%	0
M09428_2.00:EOMES:TBR1:TBX21	GGAGGTGTGARD	1	0	1	41173	25.83%	46491.8	29.14%	0
M09429_2.00:TBX2:TBX3:TBX4:TBX5	RAGGTGYBA	1	0	1	80268	50.36%	92603.6	58.05%	0
M09432_2.00:TBP:TBPL2	CTATAAAARG	1	0	1	11888	7.46%	13520.2	8.48%	0
M09433_2.00:TBP:TBPL2	CTATAAAARS	1	0	1	17120	10.74%	19230.4	12.05%	0
M09458_2.00:TCF12:TCF3:TCF4	CARCAGCTGB	1	0	1	35254	22.12%	37182.3	23.31%	0
M09462_2.00:SREBF1:SREBF2	CGGTCACSCCAC	1	0	1	6132	3.85%	7911.4	4.96%	0
M09464_2.00:ASCL1:ASCL2	NVCAGCTGBBNN	1	0	1	81041	50.85%	91774.9	57.53%	0
M09466_2.00:TCF12:TCF3:TCF4	RCAGCTGYNH	1	0	1	55113	34.58%	66784.3	41.86%	0
M09470_2.00:PTF1A	NAACAGCTGT	1	0	1	53997	33.88%	64538.4	40.46%	0
M09471_2.00:LYL1:TAL1:TAL2	AVCAGCTG	1	0	1	101602	63.75%	111927	70.16%	0
M09477_2.00:OLIG2:OLIG3	AACAKATGGY	1	0	1	39873	25.02%	41843.2	26.23%	0
M09479_2.00:USF2	ACCACGTGAC	1	0	1	21322	13.38%	22544.9	14.13%	0
M09501_2.00:REST	GGMGCTGTCCATGGTGCTGA	1	0	1	13	0.01%	93.2	0.06%	0
M09502_2.00:KLF1:KLF12:KLF2:KLF3:KLF4:KLF5:KLF6:KLF7:KLF8	GCCMCRCCCH	1	0	1	40480	25.40%	42815.6	26.84%	0
M09505_2.00:MAZ	CCCCCCCC	1	0	1	53220	33.39%	59705.9	37.43%	0
M09508_2.00:ZNF711	CTAGGCCT	1	0	1	55802	35.01%	59260.4	37.15%	0
M09635_2.00:NFIA:NFIB:NFIC:NFIX	CTTGGCAR	1	0	1	70455	44.20%	74747.9	46.86%	0
M09639_2.00:SOX1:SOX10:SOX11:SOX12:SOX13:SOX14:SOX15:SOX17:SOX18:SOX2:SOX21:SOX3:SOX30:SOX4:SOX5:SOX6:SOX7:SOX8:SOX9:SRY	RACAAWGG	1	0	1	66481	41.71%	72300.3	45.32%	0
M09840_2.00:MYF5:MYOD1:MYOG	DVCACCTGYC	1	0	1	59185	37.13%	67868.2	42.54%	0
M09809_2.00:HIF1A	GCACGT	1	0	1	57484	36.07%	64785.4	40.61%	0
M09791_2.00:TCF12:TCF3:TCF4	RGCAGGTGBCG	1	0	1	26115	16.39%	30459.1	19.09%	0
M09792_2.00:TCF12:TCF3:TCF4	GGMCASCTGCNGV	1	0	1	35418	22.22%	40110.9	25.14%	0
M09793_2.00:TCF12:TCF3:TCF4	CAGGTGKC	1	0	1	99592	62.49%	114687	71.89%	0
M09794_2.00:TCF12:TCF3:TCF4	VSRGCAGGTGTBCSY	1	0	1	8746	5.49%	9703.2	6.08%	0
M09795_2.00:TCF12:TCF3:TCF4	AHKAACAGGTGTTMVM	1	0	1	2472	1.55%	3637.3	2.28%	0
M09797_2.00:SREBF1:SREBF2	SATCACGTGAY	1	0	1	8217	5.16%	9937.2	6.23%	0
M09800_2.00:SREBF1:SREBF2	SVSGTGGGGTGAK	1	0	1	24521	15.38%	29196.8	18.30%	0
M09801_2.00:SREBF1:SREBF2	CACCCCA	1	0	1	43809	27.49%	50419.7	31.61%	0
M09803_2.00:TFAP4	VDCAGCTGKK	1	0	1	58274	36.56%	61372.7	38.47%	0
M09804_2.00:TFAP4	RMCAGCTGC	1	0	1	67302	42.23%	74943.2	46.98%	0
M09807_2.00:HIF1A	GCACGTNB	1	0	1	64562	40.51%	73136.4	45.85%	0
M09815_2.00:USF2	CACGTG	1	0	1	119221	74.80%	135918	85.20%	0
M09640_2.00:SOX1:SOX10:SOX11:SOX12:SOX13:SOX14:SOX15:SOX17:SOX18:SOX2:SOX21:SOX3:SOX30:SOX4:SOX5:SOX6:SOX7:SOX8:SOX9:SRY	CCATTGTTNY	1	0	1	58981	37.01%	64028.5	40.14%	0
M09819_2.00:AHR	CACGCA	1	0	1	53554	33.60%	61360	38.46%	0
M09820_2.00:MYF5:MYF6:MYOG	CASCTGC	1	0	1	73362	46.03%	86824.6	54.43%	0
M09821_2.00:MYF5:MYF6:MYOD1:MYOG	TGACAGCTGSWGB	1	0	1	9510	5.97%	10843.7	6.80%	0
M09824_2.00:HES1:HES4	KCTBGTGB	1	0	1	94511	59.30%	106069	66.49%	0
M09827_2.00:EPAS1	ACGTGBGN	1	0	1	59739	37.48%	65893.2	41.31%	0
M09829_2.00:MYF5:MYF6:MYOD1:MYOG	CAGCTG	1	0	1	109391	68.63%	124433	78.00%	0
M09830_2.00:MYF5:MYF6:MYOD1:MYOG	RGCAGSTG	1	0	1	67335	42.25%	75964.9	47.62%	0
M09831_2.00:TWIST1:TWIST2	MHACACMTGGD	1	0	1	38785	24.33%	45009.2	28.21%	0
M09832_2.00:TWIST1:TWIST2	CACCTGG	1	0	1	83748	52.55%	99197.9	62.18%	0
M09838_2.00:MYF5:MYOD1:MYOG	SRACAGGTGKTG	1	0	1	11036	6.92%	12298.9	7.71%	0
M09839_2.00:MYF5:MYOD1:MYOG	CASCTGTCN	1	0	1	74163	46.53%	84659.3	53.07%	0
M09772_2.00:HMGA1:HMGA2	TWTTTT	1	0	1	111564	70.00%	121493	76.16%	0
M09770_2.00:HMGA1:HMGA2	TTNTTH	1	0	1	149822	94.00%	153914	96.48%	0
M09769_2.00:HMGA1:HMGA2	RGTWATTT	1	0	1	96895	60.79%	107619	67.46%	0
M09768_2.00:ARID3A:ARID3B:ARID3C	THRATTAATN	1	0	1	30228	18.97%	33499.9	21.00%	0
M09648_2.00:EOMES:TBR1:TBX21	AGGTGTGAAM	1	0	1	27841	17.47%	31727.5	19.89%	0
M09649_2.00:EOMES:TBX2:TBX20:TBX3:TBX4:TBX5	AGGTGTCA	1	0	1	62580	39.26%	71866.6	45.05%	0
M09671_2.00:HOXA10:HOXA5:HOXA6:HOXA7:HOXA9:HOXB4:HOXB5:HOXB6:HOXB7:HOXB8:HOXB9:HOXC10:HOXC5:HOXC6:HOXC8:HOXC9:HOXD10:HOXD8:HOXD9	TTAATTAC	1	0	1	34124	21.41%	37818.4	23.71%	0
M09672_2.00:HOXA10:HOXA11:HOXA6:HOXA9:HOXB6:HOXB8:HOXB9:HOXC10:HOXC11:HOXC12:HOXC5:HOXC6:HOXC8:HOXC9:HOXD10:HOXD11:HOXD12:HOXD8:HOXD9	TCATAAAACM	1	0	1	16355	10.26%	19381.5	12.15%	0
M09674_2.00:CDX1:CDX2:CDX4:HOXA13:HOXC13	TTTTATGRYY	1	0	1	26542	16.65%	30270.8	18.98%	0
M09675_2.00:BARX1:BARX2:BSX:EMX1:EMX2:EN1:EN2:EVX1:EVX2:GBX1:GBX2:GSX1:GSX2:HESX1:HMX1:HMX2:HMX3:HOXA1:HOXA2:HOXA3:HOXA4:HOXA5:HOXA6:HOXA7:HOXB1:HOXB2:HOXB3:HOXB4:HOXB5:HOXB6:HOXB7:HOXB8:HOXC4:HOXC5:HOXC6:HOXD1:HOXD3:HOXD4:HOXD8:ISX:MEOX1:MEOX2:MNX1:NKX1-1:NKX1-2:NOTO:OTP:PDX1:TLX1:TLX3:VAX1:VAX2:VENTX	TTAATGAY	1	0	1	37363	23.44%	40073.4	25.12%	0
M09676_2.00:ALX1:ALX3:ALX4:ARX:BARHL1:BARHL2:BARX1:BARX2:BSX:DRGX:EMX1:EMX2:EN1:EN2:ESX1:EVX1:EVX2:GBX1:GBX2:GSX1:GSX2:HESX1:HMX1:HMX2:HMX3:HOXA1:HOXA2:HOXA3:HOXA4:HOXA5:HOXB1:HOXB2:HOXB3:HOXB4:HOXB5:HOXC4:HOXC5:HOXD3:HOXD4:LHX2:LHX3:LHX4:LHX9:MEOX1:MEOX2:MIXL1:MNX1:MSX1:MSX2:NKX1-1:NKX1-2:NOTO:OTP:PDX1:PHOX2A:PHOX2B:PROP1:PRRX1:PRRX2:RAX:RAX2:SEBOX:SHOX:SHOX2:TLX1:TLX2:TLX3:UNCX:VAX1:VAX2:VENTX:VSX1:VSX2	TTWATGA	1	0	1	45941	28.82%	50737	31.80%	0
M09677_2.00:ALX1:ALX3:ALX4:ARX:BARX1:BARX2:BSX:DLX1:DLX2:DLX3:DLX4:DLX5:DLX6:DRGX:EMX1:EMX2:EN1:EN2:ESX1:EVX1:EVX2:GBX1:GBX2:GSX1:GSX2:HESX1:HMX1:HMX3:HOXA1:HOXA2:HOXA3:HOXA4:HOXA5:HOXB1:HOXB2:HOXB3:HOXB4:HOXB5:HOXC4:HOXC5:HOXD1:HOXD3:HOXD4:ISX:LHX2:LHX3:LHX4:LHX6:LHX8:LHX9:LMX1A:LMX1B:MEOX1:MIXL1:MNX1:MSX1:MSX2:NKX1-1:NKX1-2:NOBOX:NOTO:OTP:PDX1:PHOX2A:PHOX2B:PROP1:PRRX1:PRRX2:RAX:RAX2:SEBOX:SHOX:SHOX2:UNCX:VAX1:VAX2:VENTX:VSX1:VSX2:ZFHX2	TTAATTRG	1	0	1	26040	16.34%	28227.6	17.69%	0
M09678_2.00:ALX1:ALX3:ALX4:ARX:BARHL1:BARHL2:BARX1:BARX2:BSX:DLX1:DLX2:DLX3:DLX4:DLX5:DLX6:DRGX:EMX1:EMX2:EN1:EN2:ESX1:EVX1:EVX2:GBX1:GBX2:GSX1:GSX2:HESX1:HOXA1:HOXA2:HOXA3:HOXA4:HOXA5:HOXB1:HOXB2:HOXB3:HOXB4:HOXB5:HOXC4:HOXC5:HOXD1:HOXD3:HOXD4:ISX:LHX1:LHX3:LHX4:LHX5:MEOX1:MEOX2:MIXL1:MNX1:MSX1:MSX2:NANOG:NANOGP8:NKX1-1:NKX1-2:NOTO:OTP:PDX1:PHOX2A:PHOX2B:PROP1:PRRX1:PRRX2:RAX:RAX2:SEBOX:SHOX:SHOX2:UNCX:VAX1:VAX2:VENTX:VSX1:VSX2	TKTTAATKA	1	0	1	48467	30.41%	53579.8	33.59%	0
M09679_2.00:HOXA3:HOXA4:HOXA5:HOXA6:HOXA7:HOXB3:HOXB4:HOXB5:HOXB6:HOXB7:HOXB8:HOXC4:HOXC5:HOXC6:HOXC8:HOXD3:HOXD4:HOXD8:PDX1	TTAATGRCM	1	0	1	32608	20.46%	34620.5	21.70%	0
M09680_2.00:HOXA10:HOXA5:HOXA6:HOXA7:HOXA9:HOXB4:HOXB5:HOXB6:HOXB7:HOXB8:HOXB9:HOXC10:HOXC5:HOXC6:HOXC8:HOXC9:HOXD10:HOXD8:HOXD9	TTAATKR	1	0	1	63205	39.66%	70622.3	44.27%	0
M09681_2.00:CRX:DMBX1:DPRX:GSC:GSC2:OTX1:OTX2:PITX1:PITX2:PITX3:TPRX1	YTAATCCS	1	0	1	40849	25.63%	47647.1	29.87%	0
M09682_2.00:HOXA3:HOXA4:HOXA5:HOXA6:HOXA7:HOXA9:HOXB3:HOXB4:HOXB5:HOXB6:HOXB7:HOXB8:HOXB9:HOXC4:HOXC5:HOXC6:HOXC8:HOXC9:HOXD3:HOXD4:HOXD8:HOXD9:PDX1	TTTTAATTA	1	0	1	19137	12.01%	22289.1	13.97%	0
M09683_2.00:NKX2-1:NKX2-2:NKX2-3:NKX2-4:NKX2-5:NKX2-6:NKX2-8	TCAAGTGS	1	0	1	32314	20.27%	34393.8	21.56%	0
M09693_2.00:SMAD4	TTTYRCCTGYT	1	0	1	56187	35.25%	58915.6	36.93%	0
M09751_2.00:TFAP2A:TFAP2B:TFAP2C:TFAP2D:TFAP2E	GCCYSRGGS	1	0	1	73709	46.25%	83522	52.36%	0
M09753_2.00:TFAP2A:TFAP2B:TFAP2C:TFAP2D:TFAP2E	GCCYGCRGSC	1	0	1	56928	35.72%	61822.9	38.75%	0
M09754_2.00:TFAP2A:TFAP2B:TFAP2C:TFAP2D:TFAP2E	HDGCCTG	1	0	1	152409	95.62%	157268	98.58%	0
M09755_2.00:TFAP2A:TFAP2B:TFAP2C:TFAP2D:TFAP2E	GCCBBVGGS	1	0	1	92746	58.19%	106958	67.05%	0
M09758_2.00:TFAP2A:TFAP2B:TFAP2C:TFAP2D:TFAP2E	SGCCSCRGGCN	1	0	1	49959	31.35%	54464.6	34.14%	0
M09759_2.00:TFAP2A:TFAP2B:TFAP2C:TFAP2D:TFAP2E	NGCCYCCGGSS	1	0	1	62742	39.37%	74495.8	46.70%	0
M09766_2.00:ARID3A:ARID3B:ARID3C	AATTAA	1	0	1	60176	37.76%	69561.1	43.60%	0
M09767_2.00:ARID5A:ARID5B	AACCACAATACCAA	1	0	1	847	0.53%	1135.9	0.71%	0
M04049_2.00:TFAP2A:TFAP2B:TFAP2C:TFAP2D:TFAP2E	NSCCTNAGGSV	1	0	1	65743	41.25%	71345.3	44.72%	0
M03225_2.00:ALX1:ALX3:ALX4:ARX:BARHL1:BARHL2:DRGX:ESX1:GBX1:GBX2:HESX1:HMX1:HMX2:HMX3:ISX:LBX1:LBX2:MEOX1:MEOX2:MIXL1:MSX1:MSX2:PHOX2A:PHOX2B:PROP1:PRRX1:PRRX2:RAX:RAX2:SHOX:SHOX2:TLX2:UNCX:VENTX:VSX1:VSX2	NYTAATTRGN	1	0	1	23532	14.76%	25354.3	15.89%	0
M04046_2.00:TFAP2A:TFAP2B:TFAP2C:TFAP2D:TFAP2E	YGCCBNVGGCR	1	0	1	52083	32.68%	55477	34.78%	0
M00113_2.00:TFAP2A:TFAP2B:TFAP2C:TFAP2D:TFAP2E	YGCCCGAGGC	1	0	1	48578	30.48%	51769	32.45%	0
M09205_2.00:PBX1:PBX2:PBX3:PBX4	YTYTGATTGGCTGG	1	0	1	3836	2.41%	4361.8	2.73%	0
M10420_2.00:SATB1:SATB2	AKWAWTAATGAYMYWW	1	0	1	1581	0.99%	1930.3	1.21%	0
M10588_2.00:GATA1:GATA2:GATA3:GATA4:GATA5:GATA6	AAAGATCTTA	1	0	1	18943	11.89%	20044.3	12.56%	0
M11127_2.00:NR2C1:NR2F1:NR2F2:NR2F6:NR5A1:NR5A2:PPARD:RARA:RARB:RARG:RORA:RORB:RORC:RXRA:RXRB:RXRG	CBGRCCTTGVAC	1	0	1	18351	11.51%	19441.2	12.19%	0
M00008_2.00:HMGA1:HMGA2	NNWAAWW	1	0	1	137318	86.16%	144063	90.31%	0
M00044_2.00:FOXP3	NRTAAACAA	1	0	1	59965	37.62%	66644.7	41.78%	0
M00056_2.00:ALX1:ALX3:ALX4:ARX:DRGX:EN1:EN2:ESX1:GBX1:GBX2:HESX1:ISX:MIXL1:MSX1:MSX2:NOBOX:OTP:PHOX2A:PHOX2B:PROP1:PRRX1:PRRX2:RAX:RAX2:SEBOX:SHOX:SHOX2:UNCX:VSX1:VSX2	TAATAAAT	1	0	1	30686	19.25%	37901.8	23.76%	0
M00060_2.00:HSF2:HSF4	NNNTTCYAY	1	0	1	125662	78.84%	138203	86.63%	0
M00070_2.00:CIC:SOX1:SOX10:SOX11:SOX12:SOX13:SOX14:SOX15:SOX17:SOX18:SOX2:SOX21:SOX3:SOX4:SOX5:SOX6:SOX7:SOX8:SOX9:SRY	NAAACAATADT	1	0	1	15040	9.44%	16950.1	10.63%	0
M00111_2.00:TFAP2A:TFAP2B:TFAP2C:TFAP2D:TFAP2E	HGCCYBAGGS	1	0	1	73733	46.26%	82492.3	51.71%	0
M00112_2.00:TFAP2A:TFAP2B:TFAP2C:TFAP2D:TFAP2E	CCTSAGGCNA	1	0	1	49051	30.78%	51661.8	32.38%	0
M00114_2.00:TFAP2A:TFAP2B:TFAP2C:TFAP2D:TFAP2E	THGCCTSAGG	1	0	1	54959	34.48%	59466.4	37.28%	0
M09131_2.00:HOXA10:HOXA11:HOXA5:HOXA6:HOXA7:HOXA9:HOXB5:HOXB6:HOXB8:HOXB9:HOXC10:HOXC11:HOXC5:HOXC6:HOXC8:HOXC9:HOXD10:HOXD11:HOXD8:HOXD9	CCATAAATCAT	1	0	1	4434	2.78%	4995.9	3.13%	0
M00115_2.00:ARID3A:ARID3B:ARID3C	NDATYAAAH	1	0	1	84564	53.06%	96154.2	60.28%	0
M00116_2.00:ARID5A:ARID5B	NCAATATTAYN	1	0	1	12216	7.66%	14266.7	8.94%	0
M00117_2.00:ASCL1:ASCL2	NVCAGCTGBN	1	0	1	81849	51.35%	94620.1	59.31%	0
M00118_2.00:TCF12:TCF3:TCF4	VCACCTGB	1	0	1	97079	60.91%	112900	70.77%	0
M00120_2.00:MYF5:MYF6:MYOG	NCANCTGTY	1	0	1	114484	71.83%	128166	80.34%	0
M00121_2.00:MAX	SCACGTGNN	1	0	1	59853	37.55%	62277.8	39.04%	0
M00123_2.00:MAF:MAFA:MAFB:MAFG:MAFK	YHDGCAAWWN	1	0	1	67826	42.56%	75863.8	47.56%	0
M00124_2.00:ATF1:CREB1:CREM	NNTKACGNDD	1	0	1	47066	29.53%	52200	32.72%	0
M00125_2.00:ATF3:JDP2	DRTGACGYVN	1	0	1	52295	32.81%	55795.2	34.98%	0
M00128_2.00:BCL6B	NTYTTTCTAGRN	1	0	1	38280	24.02%	41680.2	26.13%	0
M00129_2.00:GLIS2	NGACCCCCCDN	1	0	1	26443	16.59%	28498.9	17.86%	0
M09203_2.00:HOXA10:HOXA11:HOXA5:HOXA6:HOXA7:HOXA9:HOXB5:HOXB6:HOXB8:HOXB9:HOXC10:HOXC11:HOXC5:HOXC6:HOXC8:HOXC9:HOXD10:HOXD11:HOXD8:HOXD9	CCATAAATCAT	1	0	1	4434	2.78%	4995.9	3.13%	0
M07579_2.00:ZNF45	CATCTCCAGGW	1	0	1	7852	4.93%	8595.5	5.39%	0
M06260_2.00:BARX1:BARX2:BSX:DLX1:DLX2:DLX3:DLX4:DLX5:DLX6:EMX1:EMX2:EN1:EN2:EVX1:EVX2:GBX1:GBX2:GSX1:GSX2:HOXA1:HOXA2:HOXA3:HOXA4:HOXA5:HOXB1:HOXB2:HOXB3:HOXB4:HOXB5:HOXC4:HOXC5:HOXD1:HOXD3:HOXD4:ISX:MEOX1:MEOX2:MNX1:MSX1:MSX2:NANOG:NANOGP8:NKX1-1:NKX1-2:PDX1:PROP1:SHOX:SHOX2:UNCX:VAX1:VAX2:VENTX	TTAATTA	1	0	1	20496	12.86%	21527.3	13.49%	0
M04159_2.00:NPAS2	DACRCATGTY	1	0	1	30080	18.87%	31396.7	19.68%	0
M07980_2.00:BORCS8-MEF2B:MEF2A:MEF2B:MEF2C:MEF2D	DDKCYAAAAATAGMH	1	0	1	5201	3.26%	5795.2	3.63%	0
M05752_2.00:SOX1:SOX10:SOX11:SOX12:SOX13:SOX14:SOX15:SOX17:SOX18:SOX2:SOX21:SOX3:SOX30:SOX4:SOX5:SOX6:SOX7:SOX8:SOX9:SRY	ACAATGGNNCCATTGT	1	0	1	113	0.07%	221.7	0.14%	0
M05826_2.00:TEAD1:TEAD3:TEAD4	TGGWATGYG	1	0	1	31559	19.80%	32881.7	20.61%	0
M09228_2.00:POU3F2	YWCATGMATATKCATA	1	0	1	343	0.22%	514.2	0.32%	0
M10679_2.00:HOXA3:HOXA4:HOXA5:HOXA6:HOXA7:HOXA9:HOXB3:HOXB4:HOXB5:HOXB6:HOXB7:HOXB8:HOXB9:HOXC4:HOXC5:HOXC6:HOXC8:HOXC9:HOXD3:HOXD4:HOXD8:HOXD9:PDX1	YCAATCT	1	0	1	14257	8.95%	15203.8	9.53%	0
M00195_2.00:BBX:CIC	WNTGCTGACT	1	0	1	29937	18.78%	31236.6	19.58%	0
M03797_2.00:BARX1:BARX2:BSX:DLX1:DLX2:DLX3:DLX4:DLX5:DLX6:EMX1:EMX2:EN1:EN2:EVX1:EVX2:GBX1:GBX2:GSX1:GSX2:HOXA1:HOXA2:HOXA3:HOXA4:HOXA5:HOXB1:HOXB2:HOXB3:HOXB4:HOXB5:HOXC4:HOXC5:HOXD1:HOXD3:HOXD4:ISX:MEOX1:MEOX2:MNX1:MSX1:MSX2:NANOG:NANOGP8:NKX1-1:NKX1-2:PDX1:PROP1:SHOX:SHOX2:UNCX:VAX1:VAX2:VENTX	TTAATTAS	1	0	1	35335	22.17%	36718.7	23.02%	0
M05300_2.00:ALX1:ALX3:ALX4:ARX:BARX1:BARX2:BSX:DLX1:DLX2:DLX3:DLX4:DLX5:DLX6:DRGX:EMX1:EMX2:EN1:EN2:ESX1:EVX1:EVX2:GBX1:GBX2:GSX1:GSX2:HESX1:HOXA1:HOXA2:HOXA3:HOXB1:HOXB2:HOXB3:HOXD3:ISX:LBX1:LBX2:LHX1:LHX2:LHX3:LHX4:LHX5:LHX6:LHX8:LHX9:LMX1A:LMX1B:MEOX1:MIXL1:MNX1:MSX1:MSX2:NKX1-1:NKX1-2:NOBOX:NOTO:OTP:PDX1:PHOX2A:PHOX2B:PROP1:PRRX1:PRRX2:RAX:RAX2:SEBOX:SHOX:SHOX2:UNCX:VAX1:VAX2:VSX1:VSX2:ZFHX2:ZFHX3	TAATNKCRTTA	1	0	1	2813	1.76%	3261.5	2.04%	0
M00178_2.00:SRF	CCWWATWWGG	1	0	1	23207	14.56%	24388.5	15.29%	0
M02385_2.00:MYRF	TGGTACCA	1	0	1	762	0.48%	1009.6	0.63%	0
M03058_2.00:FOXC2:FOXD1:FOXD2:FOXD3:FOXG1:FOXI1:FOXI2:FOXI3:FOXJ2:FOXJ3:FOXK1:FOXK2:FOXP1:FOXP3:FOXP4	GTAAACAWAAACA	1	0	1	1514	0.95%	1852.6	1.16%	0
M05129_2.00:CDX1:CDX2:CDX4	GTTTTATKGCC	1	0	1	4747	2.98%	5325.9	3.34%	0
M05825_2.00:TEAD1:TEAD3:TEAD4	YGGWATGYG	1	0	1	31093	19.51%	32427.5	20.33%	0
M05145_2.00:ALX1:ALX3:ALX4:ARX:BARHL1:BARHL2:BARX1:BARX2:BSX:DLX2:DRGX:EMX1:EMX2:EN1:EN2:ESX1:EVX1:EVX2:GBX1:GBX2:GSX1:GSX2:HESX1:HMX1:HMX2:HMX3:HOXA1:HOXA2:HOXA3:HOXA4:HOXA5:HOXB1:HOXB2:HOXB3:HOXB4:HOXB5:HOXC4:HOXC5:HOXD3:HOXD4:LHX2:LHX3:LHX4:LHX9:MEOX1:MEOX2:MIXL1:MNX1:MSX1:MSX2:NKX1-1:NKX1-2:NOTO:OTP:PDX1:PHOX2A:PHOX2B:PROP1:PRRX1:PRRX2:RAX:RAX2:SEBOX:SHOX:SHOX2:TLX1:TLX2:TLX3:UNCX:VAX1:VAX2:VENTX:VSX1:VSX2	CTAATTAS	1	0	1	22683	14.23%	23857.3	14.96%	0
M05372_2.00:ARGFX	YTAATCTAATTAG	1	0	1	265	0.17%	420.9	0.26%	0
M05485_2.00:POU3F1	NTAATTWATGCRN	1	0	1	4674	2.93%	5247.1	3.29%	0
M09147_2.00:ALX1:ALX3:ALX4:ARX:BARHL1:BARHL2:BARX1:BARX2:BSX:DLX1:DLX2:DLX3:DLX4:DLX5:DLX6:DRGX:EMX1:EMX2:EN1:EN2:ESX1:EVX1:EVX2:GBX1:GBX2:GSX1:GSX2:HMX1:HMX2:HMX3:HOXA1:HOXA2:HOXA3:HOXA4:HOXA5:HOXA6:HOXA7:HOXB1:HOXB2:HOXB3:HOXB4:HOXB5:HOXB6:HOXB7:HOXB8:HOXC4:HOXC5:HOXC6:HOXD1:HOXD3:HOXD4:HOXD8:ISX:LHX3:LHX4:MEOX1:MEOX2:MIXL1:MNX1:MSX1:MSX2:NANOG:NANOGP8:NKX1-1:NKX1-2:NOBOX:NOTO:OTP:PDX1:PHOX2A:PHOX2B:PROP1:PRRX1:PRRX2:RAX:RAX2:SEBOX:SHOX:SHOX2:UNCX:VAX1:VAX2:VENTX:VSX1:VSX2	TGATTGATG	1	0	1	12706	7.97%	13618.4	8.54%	0
M10426_2.00:CUX1:CUX2	VATYGATCSS	1	0	1	11149	7.00%	12009.1	7.53%	0
M10828_2.00:POU2F1	NDSRTAATSABDW	1	0	1	20777	13.04%	21907.4	13.73%	0
M00200_2.00:LEF1:TCF7:TCF7L1:TCF7L2	ASATCAAAGR	1	0	1	25279	15.86%	26517.1	16.62%	0
M02705_2.00:ESR1:ESR2:NR1D1:NR1D2:NR1H2:NR1H3:NR1H4:NR2C1:NR2C2:NR2F1:NR2F2:NR2F6:NR4A1:NR4A2:NR4A3:NR5A1:NR5A2:NR6A1:PPARA:PPARD:PPARG:RARA:RARB:RARG:RORA:RORB:RORC:RXRA:RXRB:RXRG:THRA:THRB	ATCAAGGTCA	1	0	1	13858	8.69%	14820.3	9.29%	0
M03786_2.00:ALX1:ALX3:ALX4:ARX:BARHL1:BARHL2:BARX1:BARX2:BSX:DLX1:DLX2:DLX3:DLX4:DLX5:DLX6:DRGX:EMX1:EMX2:EN1:EN2:ESX1:EVX1:EVX2:GBX1:GBX2:GSX1:GSX2:HMX1:HMX2:HMX3:HOXA1:HOXA2:HOXA3:HOXA4:HOXA5:HOXB1:HOXB2:HOXB3:HOXB4:HOXB5:HOXC4:HOXC5:HOXD1:HOXD3:HOXD4:ISX:MEOX1:MEOX2:MIXL1:MNX1:MSX1:MSX2:NANOG:NANOGP8:NKX1-1:NKX1-2:PDX1:PHOX2A:PHOX2B:PROP1:PRRX1:PRRX2:RAX:RAX2:SEBOX:SHOX:SHOX2:UNCX:VAX1:VAX2:VENTX:VSX1:VSX2	TAATYTAATTA	1	0	1	208	0.13%	349.2	0.22%	0
M04873_2.00:GATA1:GATA2:GATA3:GATA4:GATA5:GATA6	NWGATAAGRN	1	0	1	21717	13.63%	22877.9	14.34%	0
M05131_2.00:CDX1:CDX2:CDX4	GTTTTATKGCC	1	0	1	5141	3.23%	5751.7	3.61%	0
M00130_2.00:PLAGL1	NGGGCCCCHN	1	0	1	81964	51.43%	95023.6	59.57%	0
M00131_2.00:ZSCAN26	ATTAGTAC	1	0	1	29289	18.38%	31258	19.59%	0
M00133_2.00:SP1:SP3:SP4:SP5:SP8:SP9	CMCGCCCCCH	1	0	1	52353	32.85%	61004.6	38.24%	0
M00183_2.00:ESR1:ESR2:ESRRA:ESRRB:ESRRG	CAAGGTCAH	1	0	1	41645	26.13%	45716.9	28.66%	0
M00168_2.00:GCM1:GCM2	NATGCGGGY	1	0	1	54234	34.03%	59155.9	37.08%	0
M00169_2.00:SIX3:SIX6	YGATACN	1	0	1	114996	72.15%	127297	79.80%	0
M00170_2.00:DBX2:NKX3-1:NKX3-2	TTAAGTGSNB	1	0	1	50249	31.53%	54158.6	33.95%	0
M00171_2.00:HMBOX1:HNF1A:HNF1B	TTAACYNV	1	0	1	93146	58.44%	101798	63.81%	0
M00172_2.00:ALX1:ALX3:ALX4:ARX:BARX1:BARX2:BSX:DLX1:DLX2:DLX3:DLX4:DLX5:DLX6:DRGX:EMX1:EMX2:EN1:EN2:ESX1:EVX1:EVX2:GBX1:GBX2:GSX1:GSX2:HMX1:HMX3:HOXA1:HOXA2:HOXA3:HOXA4:HOXA5:HOXA7:HOXB1:HOXB2:HOXB3:HOXB4:HOXB5:HOXB7:HOXC4:HOXC5:HOXD1:HOXD3:HOXD4:ISX:LHX3:LHX4:MEOX1:MEOX2:MIXL1:MNX1:MSX1:MSX2:NANOG:NANOGP8:NKX1-1:NKX1-2:NOTO:OTP:PDX1:PHOX2A:PHOX2B:PROP1:PRRX1:PRRX2:RAX:RAX2:SEBOX:SHOX:SHOX2:UNCX:VAX1:VAX2:VENTX:VSX1:VSX2	YTAATKRNNN	1	0	1	67336	42.25%	74837.1	46.91%	0
M00173_2.00:IRF9	ANCGAAACY	1	0	1	61985	38.89%	66620.7	41.76%	0
M00175_2.00:IRF4:IRF8	NWNCGAAACY	1	0	1	61866	38.82%	67293	42.18%	0
M00176_2.00:IRF5:IRF6	NRNCGAWACY	1	0	1	63630	39.92%	71374.9	44.74%	0
M00177_2.00:IRF5	NANCGAAACY	1	0	1	50822	31.89%	56190.3	35.22%	0
M00181_2.00:HNF4G:NR1H4:NR2C1:NR2C2:NR2F1:NR2F2:NR2F6:NR4A1:NR4A2:NR4A3:NR5A1:NR5A2:NR6A1:PPARA:PPARD:PPARG:RARA:RARB:RARG:RORA:RORB:RORC:RXRA:RXRB:RXRG:THRA:THRB	NGRGGTCAHN	1	0	1	79733	50.03%	91429.3	57.31%	0
M00182_2.00:HNF4A:HNF4G:NR2E1:NR2F1:NR2F2:NR2F6:NR6A1:RXRB:RXRG	NRRGKYCANN	1	0	1	127047	79.71%	141844	88.92%	0
M00184_2.00:ESR1:ESR2:HNF4A:HNF4G:NR1D1:NR1D2:NR1H2:NR1H3:NR1H4:NR2C1:NR2C2:NR2F1:NR2F2:NR2F6:NR4A1:NR4A2:NR4A3:NR5A2:NR6A1:PPARA:PPARD:PPARG:RARA:RARB:RARG:RORA:RORB:RORC:RXRA:RXRB:RXRG:THRA:THRB	RRGGTCAH	1	0	1	73835	46.33%	83131.3	52.11%	0
M00134_2.00:KLF1:KLF12:KLF2:KLF3:KLF4:KLF5:KLF6:KLF7	GCCACGCCCH	1	0	1	57250	35.92%	65781.4	41.24%	0
M00185_2.00:ESR1:ESR2:NR1D1:NR1D2:NR1H2:NR1H3:NR1H4:NR2C1:NR2C2:NR2F1:NR2F2:NR2F6:NR4A1:NR5A2:NR6A1:PPARA:PPARD:PPARG:RARA:RARB:RARG:RORA:RORB:RORC:RXRA:RXRB:RXRG	RAGGTCAH	1	0	1	87804	55.09%	100373	62.92%	0
M00186_2.00:RFX1:RFX2:RFX3:RFX4:RFX6	GTTGCYADGS	1	0	1	49561	31.10%	54491.5	34.16%	0
M00187_2.00:RFX5:RFX7	BGTTGCYANG	1	0	1	46404	29.11%	48353.4	30.31%	0
M00190_2.00:GMEB1:GMEB2	YKACGYANN	1	0	1	60398	37.89%	68387.5	42.87%	0
M00192_2.00:SMAD1:SMAD3:SMAD9	NNNYYAGACR	1	0	1	121412	76.18%	137057	85.91%	0
M00193_2.00:LEF1:TCF7:TCF7L1:TCF7L2	TTTGWTVNN	1	0	1	102987	64.62%	114822	71.98%	0
M00194_2.00:HBP1	NWSAATGR	1	0	1	128634	80.71%	141699	88.82%	0
M00197_2.00:SOX1:SOX10:SOX11:SOX12:SOX13:SOX14:SOX15:SOX17:SOX18:SOX2:SOX21:SOX3:SOX30:SOX4:SOX5:SOX6:SOX7:SOX8:SOX9:SRY	NDAACAAT	1	0	1	115411	72.41%	127586	79.98%	0
M00198_2.00:LEF1:TCF7:TCF7L1:TCF7L2	ASATCAAAGR	1	0	1	25382	15.93%	26693.4	16.73%	0
M00199_2.00:SOX1:SOX10:SOX11:SOX12:SOX13:SOX14:SOX15:SOX17:SOX18:SOX2:SOX21:SOX3:SOX30:SOX4:SOX5:SOX6:SOX7:SOX8:SOX9:SRY	NNNAWSAAT	1	0	1	122982	77.16%	134389	84.24%	0
M00201_2.00:SOX1:SOX10:SOX11:SOX12:SOX13:SOX14:SOX15:SOX17:SOX18:SOX2:SOX21:SOX3:SOX30:SOX4:SOX5:SOX6:SOX7:SOX8:SOX9:SRY	ATTGTTNYNN	1	0	1	72994	45.80%	82618.9	51.79%	0
M00167_2.00:GATA1:GATA2:GATA3:GATA4:GATA5:GATA6	NNHGATAAV	1	0	1	92683	58.15%	101783	63.80%	0
M00166_2.00:GATA1:GATA2:GATA3:GATA4:GATA5:GATA6	NNNAGATAAN	1	0	1	105402	66.13%	116391	72.96%	0
M00165_2.00:GATA1:GATA2:GATA3:GATA4:GATA5:GATA6	NWGATAAS	1	0	1	72527	45.50%	78900.9	49.46%	0
M00164_2.00:FOXC1:FOXC2:FOXD1:FOXD2:FOXD3:FOXD4:FOXD4L1:FOXD4L3:FOXD4L4:FOXD4L5:FOXD4L6:FOXE1:FOXE3:FOXF1:FOXF2:FOXG1:FOXI1:FOXI3:FOXL1:FOXL2:FOXS1	WDWRTAAACA	1	0	1	54424	34.15%	61640.7	38.64%	0
M00135_2.00:ZBTB7B	VGCCCCCCNN	1	0	1	76291	47.87%	89812.5	56.30%	0
M00137_2.00:ZIC1:ZIC2:ZIC3:ZIC4:ZIC5	HCCYGCKGNG	1	0	1	77796	48.81%	88582.1	55.53%	0
M00139_2.00:ZNF281	CCWCCCCCMH	1	0	1	53128	33.33%	60123.7	37.69%	0
M00140_2.00:ZNF410	CCATCCCA	1	0	1	10713	6.72%	11666.7	7.31%	0
M00141_2.00:HIC2	RTGCCAACB	1	0	1	88698	55.65%	99704.8	62.50%	0
M00142_2.00:ZNF691	GTGCTCCT	1	0	1	48936	30.70%	52109.7	32.67%	0
M00143_2.00:ZNF740	CCCCCCCANN	1	0	1	47273	29.66%	53383.4	33.46%	0
M00144_2.00:OSR1:OSR2	NGCTACYGT	1	0	1	87290	54.77%	97898.8	61.37%	0
M00145_2.00:ZBTB14	NRCGCGCMY	1	0	1	36374	22.82%	38880.1	24.37%	0
M00146_2.00:ZBTB12	NGTTCTAGAY	1	0	1	23718	14.88%	25246.1	15.83%	0
M00148_2.00:ZNF35	TTRTTTDTTN	1	0	1	79804	50.07%	94246.9	59.08%	0
M00150_2.00:ZIC1:ZIC2:ZIC3:ZIC4	MCCCSCTGNG	1	0	1	80529	50.53%	93973.8	58.91%	0
M00151_2.00:ZIC1:ZIC2:ZIC3:ZIC4:ZIC5	HCCYGCTGNG	1	0	1	82022	51.46%	94783.7	59.42%	0
M00152_2.00:ZBTB3	CACTGCANN	1	0	1	108239	67.91%	124288	77.91%	0
M00153_2.00:E2F1:E2F2:E2F3:E2F4:E2F5:E2F6	DWDGGCGCBN	1	0	1	44572	27.97%	52236.1	32.74%	0
M00154_2.00:E2F1:E2F2:E2F3:E2F4:E2F5:E2F6	DWDGGCGCBN	1	0	1	44192	27.73%	51768.4	32.45%	0
M00155_2.00:ELF5:SPI1:SPIB:SPIC	WDRVGGAAST	1	0	1	95153	59.70%	103970	65.17%	0
M00156_2.00:EHF:ELF1:ELF2:ELF3:ELF4:ELF5:ETV6:ETV7	ANVMGGAART	1	0	1	102666	64.41%	112406	70.46%	0
M00159_2.00:ELF1:ELF2:ELF4:SPDEF	WNCCGGATNY	1	0	1	53516	33.58%	55819.6	34.99%	0
M00160_2.00:FOXC2:FOXD1:FOXD2:FOXD3:FOXG1:FOXI1:FOXI2:FOXI3:FOXJ2:FOXJ3:FOXK1:FOXK2:FOXP1:FOXP3:FOXP4	NRTAAACAAA	1	0	1	36027	22.60%	40507	25.39%	0
M00161_2.00:FOXJ1:FOXJ2	ARTAAACAAAYN	1	0	1	21225	13.32%	23427.3	14.69%	0
M00162_2.00:FOXA1:FOXA2:FOXA3:FOXB1:FOXB2	GTAAACAA	1	0	1	20909	13.12%	23102.8	14.48%	0
M00163_2.00:FOXI1:FOXJ3:FOXK1:FOXK2	GTAAACAA	1	0	1	46666	29.28%	49854.3	31.25%	0
M05675_2.00:ESR1:ESR2:ESRRA:ESRRB:ESRRG	NNCAAGGTCAH	1	0	1	25988	16.31%	27210.6	17.06%	0
M05613_2.00:NR5A1:NR5A2:RORA:RORB:RORC:RXRA:RXRB:RXRG	NYCAAGGTCAN	1	0	1	22250	13.96%	23393.3	14.66%	0
M04547_2.00:ZBTB26	NTTTTCTRGATH	1	0	1	12054	7.56%	12930.7	8.11%	0
M05099_2.00:BARX1:BARX2:BSX:DLX1:DLX2:DLX3:DLX4:DLX5:DLX6:EN1:EN2:EVX1:EVX2:GBX1:GBX2:GSX1:GSX2:HOXA1:HOXA2:HOXA3:HOXA4:HOXA5:HOXB1:HOXB2:HOXB3:HOXB4:HOXB5:HOXC4:HOXC5:HOXD1:HOXD3:HOXD4:MEOX1:MEOX2:MNX1:MSX1:MSX2:NANOG:NANOGP8:NKX1-1:NKX1-2:PDX1:VAX1:VAX2:VENTX	STAATTAS	1	0	1	31598	19.83%	32864	20.60%	0
M10290_2.00:WT1	GSGGGKGGGGGS	1	0	1	33542	21.04%	34825	21.83%	0
M07761_2.00:ZNF90	CTGATTATTCACCCA	1	0	1	578	0.36%	781.6	0.49%	0
M09578_2.00:ISL1:ISL2:NOTO:SHOX:SHOX2:VSX1	CTAATKGV	1	0	1	38651	24.25%	40001.4	25.08%	0
M10767_2.00:ALX1:ALX3:ALX4:ARX:BARX1:BARX2:BSX:DLX2:DLX3:DRGX:EMX1:EMX2:EN1:EN2:ESX1:EVX1:EVX2:GBX1:GBX2:GSX1:GSX2:HESX1:HOXA2:HOXA3:HOXB2:HOXB3:HOXD3:ISX:LBX1:LBX2:LHX1:LHX2:LHX3:LHX4:LHX5:LHX6:LHX8:LHX9:LMX1A:LMX1B:MEOX1:MIXL1:MNX1:MSX1:MSX2:NKX1-1:NKX1-2:NOBOX:NOTO:OTP:PDX1:PHOX2A:PHOX2B:PROP1:PRRX1:PRRX2:RAX:RAX2:SEBOX:SHOX:SHOX2:UNCX:VAX1:VAX2:VSX1:VSX2:ZFHX2	WWDANYYAATTARCSW	1	0	1	4043	2.54%	4544.2	2.85%	0
M05397_2.00:HOXA10:HOXA11:HOXA6:HOXA9:HOXB6:HOXB8:HOXB9:HOXC10:HOXC11:HOXC12:HOXC6:HOXC8:HOXC9:HOXD10:HOXD11:HOXD12:HOXD8:HOXD9	DTTTTATTACC	1	0	1	5297	3.32%	5866	3.68%	0
M11154_2.00:ESR1:ESR2:HNF4A:HNF4G:NR1D1:NR1D2:NR1H2:NR1H3:NR1H4:NR2C1:NR2C2:NR2F1:NR2F2:NR2F6:NR4A1:NR4A2:NR4A3:NR5A2:NR6A1:PPARA:PPARD:PPARG:RARA:RARB:RARG:RORA:RORB:RORC:RXRA:RXRB:RXRG:THRA:THRB	HCTTTGACCTK	1	0	1	30411	19.08%	31648.9	19.84%	0
M09083_2.00:FOXC1:FOXC2:FOXD1:FOXD2:FOXD3:FOXD4:FOXD4L1:FOXD4L3:FOXD4L4:FOXD4L5:FOXD4L6:FOXE1:FOXF1:FOXF2:FOXG1:FOXI1:FOXI3:FOXK2:FOXL1:FOXL2:FOXP4:FOXS1	CTTAAGTAAACAAHG	1	0	1	750	0.47%	979.3	0.61%	0
M09111_2.00:FOXC1:FOXC2:FOXD1:FOXD2:FOXD3:FOXD4:FOXD4L1:FOXD4L3:FOXD4L4:FOXD4L5:FOXD4L6:FOXE1:FOXF1:FOXF2:FOXG1:FOXI1:FOXI3:FOXK2:FOXL1:FOXL2:FOXP4:FOXS1	CTTAAGTAAACAAHG	1	0	1	750	0.47%	979.3	0.61%	0
M02945_2.00:ONECUT1:ONECUT2:ONECUT3	WTTATTGATTTTTT	1	0	1	371	0.23%	539.9	0.34%	0
M03194_2.00:ALX1:ALX3:ALX4:ARX:BARX1:BARX2:BSX:DLX1:DLX2:DLX3:DLX6:DRGX:EMX1:EMX2:EN1:EN2:ESX1:EVX1:EVX2:GBX1:GBX2:GSX1:GSX2:HESX1:HOXA2:HOXA3:HOXB2:HOXB3:HOXD3:ISX:LBX1:LBX2:LHX1:LHX2:LHX3:LHX4:LHX5:LHX6:LHX8:LHX9:LMX1A:LMX1B:MEOX1:MIXL1:MNX1:MSX1:MSX2:NKX1-1:NKX1-2:NOBOX:NOTO:OTP:PDX1:PHOX2A:PHOX2B:PROP1:PRRX1:PRRX2:RAX:RAX2:SEBOX:SHOX:SHOX2:UNCX:VAX1:VAX2:VSX1:VSX2:ZFHX2:ZFHX3	TAATTARATTA	1	0	1	3489	2.19%	3960.6	2.48%	0
M09101_2.00:FOXP1:FOXP2:FOXP3:FOXP4	WGTAAACAV	1	0	1	46274	29.03%	47718.5	29.91%	0
M02182_2.00:ALX1:ALX3:ALX4:ARX:DRGX:EN1:EN2:ESX1:ISX:LHX2:LHX3:LHX4:LHX6:LHX8:LHX9:LMX1A:LMX1B:MIXL1:NOBOX:OTP:PHOX2A:PHOX2B:PROP1:PRRX1:PRRX2:RAX:RAX2:SEBOX:SHOX:SHOX2:UNCX:VSX1:VSX2:ZFHX2	TTAATTASN	1	0	1	21239	13.33%	22320.6	13.99%	0
M05215_2.00:ALX1:ALX3:ALX4:ARX:DRGX:EN1:EN2:ESX1:HESX1:ISX:LHX2:LHX3:LHX4:LHX6:LHX8:LHX9:LMX1A:LMX1B:MIXL1:NOBOX:OTP:PHOX2A:PHOX2B:PROP1:PRRX1:PRRX2:RAX:RAX2:SEBOX:SHOX:SHOX2:UNCX:VSX1:VSX2:ZFHX2	TTAATTAM	1	0	1	10634	6.67%	11436.5	7.17%	0
M09018_2.00:NFYA	YTCTGATTGGYTRV	1	0	1	3182	2.00%	3635.9	2.28%	0
M09019_2.00:NFYA	YTCTGATTGGYTRV	1	0	1	3182	2.00%	3635.9	2.28%	0
M10865_2.00:HSF1:HSF2:HSF4	TCYAGAANNTTC	1	0	1	12798	8.03%	13666.9	8.57%	0
M03044_2.00:FOXC1:FOXC2:FOXD1:FOXD2:FOXD3:FOXD4:FOXD4L1:FOXD4L3:FOXD4L4:FOXD4L5:FOXD4L6:FOXE1:FOXE3:FOXF1:FOXF2:FOXG1:FOXI1:FOXI2:FOXI3:FOXJ3:FOXL1:FOXL2:FOXS1	WGTAAATATTADYW	1	0	1	4502	2.82%	5037.2	3.16%	0
M06549_2.00:HOXA3:HOXA4:HOXA5:HOXA6:HOXA7:HOXA9:HOXB3:HOXB4:HOXB5:HOXB6:HOXB7:HOXB8:HOXB9:HOXC4:HOXC5:HOXC6:HOXC8:HOXC9:HOXD3:HOXD4:HOXD8:HOXD9:PDX1	TTAATKA	1	0	1	21955	13.77%	23055.8	14.45%	0
M08905_2.00:GFI1:GFI1B	AAATCACWGC	1	0	1	21773	13.66%	22870.3	14.34%	0
M08984_2.00:GFI1:GFI1B	AAATCACWGC	1	0	1	21773	13.66%	22870.3	14.34%	0
M10580_2.00:GATA1:GATA2:GATA3:GATA4:GATA5:GATA6	DNCWGATAAGRVN	1	0	1	21707	13.62%	22803.1	14.29%	0
M09133_2.00:BARX1:BARX2:BSX:DLX1:DLX2:DLX3:DLX4:DLX5:DLX6:EMX1:EMX2:EN1:EN2:EVX1:EVX2:GBX1:GBX2:GSX1:GSX2:HOXA1:HOXA2:HOXA3:HOXA4:HOXA5:HOXB1:HOXB2:HOXB3:HOXB4:HOXB5:HOXC4:HOXC5:HOXD1:HOXD3:HOXD4:ISX:MEOX1:MEOX2:MNX1:MSX1:MSX2:NANOG:NANOGP8:NKX1-1:NKX1-2:PDX1:PROP1:SHOX:SHOX2:UNCX:VAX1:VAX2:VENTX	TTGATGGATG	1	0	1	5931	3.72%	6541.4	4.10%	0
M09196_2.00:BARX1:BARX2:BSX:DLX1:DLX2:DLX3:DLX4:DLX5:DLX6:EMX1:EMX2:EN1:EN2:EVX1:EVX2:GBX1:GBX2:GSX1:GSX2:HOXA1:HOXA2:HOXA3:HOXA4:HOXA5:HOXB1:HOXB2:HOXB3:HOXB4:HOXB5:HOXC4:HOXC5:HOXD1:HOXD3:HOXD4:ISX:MEOX1:MEOX2:MNX1:MSX1:MSX2:NANOG:NANOGP8:NKX1-1:NKX1-2:PDX1:PROP1:SHOX:SHOX2:UNCX:VAX1:VAX2:VENTX	TTGATGGATG	1	0	1	5931	3.72%	6541.4	4.10%	0
M09694_2.00:SOX1:SOX10:SOX11:SOX12:SOX13:SOX14:SOX15:SOX17:SOX18:SOX2:SOX21:SOX3:SOX30:SOX4:SOX5:SOX6:SOX7:SOX8:SOX9:SRY	AACAATGGAM	1	0	1	25828	16.20%	27006.9	16.93%	0
M09580_2.00:CDX1:CDX2:CDX4:HOXA13:HOXC13	WTTTATGRCC	1	0	1	12375	7.76%	13217.2	8.29%	0
M03014_2.00:FOXC1:FOXC2:FOXD1:FOXD2:FOXD3:FOXD4:FOXD4L1:FOXD4L3:FOXD4L4:FOXD4L5:FOXD4L6:FOXE1:FOXF1:FOXF2:FOXG1:FOXI1:FOXI3:FOXK2:FOXL1:FOXL2:FOXP4:FOXS1	TGTMAATATTKACW	1	0	1	1254	0.79%	1543.2	0.97%	0
M03855_2.00:ALX1:ALX3:ALX4:ARX:BARX1:BARX2:BSX:DLX2:DLX3:DRGX:EMX1:EMX2:EN1:EN2:ESX1:EVX1:EVX2:GBX1:GBX2:GSX1:GSX2:HESX1:HOXA2:HOXA3:HOXB2:HOXB3:HOXD3:ISX:LBX1:LBX2:LHX1:LHX2:LHX3:LHX4:LHX5:LHX6:LHX8:LHX9:LMX1A:LMX1B:MEOX1:MIXL1:MNX1:MSX1:MSX2:NKX1-1:NKX1-2:NOBOX:NOTO:OTP:PDX1:PHOX2A:PHOX2B:PROP1:PRRX1:PRRX2:RAX:RAX2:SEBOX:SHOX:SHOX2:UNCX:VAX1:VAX2:VSX1:VSX2:ZFHX2	TAATTAGATTA	1	0	1	2072	1.30%	2436.7	1.53%	0
M03309_2.00:POU2F1	HATGMATATKCAWA	1	0	1	1578	0.99%	1898.8	1.19%	0
M02094_2.00:POU2F2:POU6F1	AYTAATTART	1	0	1	7387	4.63%	8038	5.04%	0
M05275_2.00:BARX1:BARX2:BSX:EMX1:EMX2:EN1:EN2:EVX1:EVX2:GBX1:GBX2:GSX1:GSX2:HMX1:HMX2:HMX3:HOXA1:HOXA2:HOXA3:HOXA4:HOXA5:HOXA6:HOXA7:HOXB1:HOXB2:HOXB3:HOXB4:HOXB5:HOXB6:HOXB7:HOXB8:HOXC4:HOXC5:HOXC6:HOXD1:HOXD3:HOXD4:HOXD8:ISX:MEOX1:MEOX2:MNX1:NKX1-1:NKX1-2:NOTO:OTP:PDX1:TLX2:VAX1:VAX2:VENTX	HTAAYGAY	1	0	1	30412	19.08%	31625.8	19.82%	0
M05596_2.00:ESR1:ESR2:ESRRA:ESRRB:ESRRG	BTCAAGGTCAH	1	0	1	11307	7.09%	12101.1	7.59%	0
M08333_2.00:ZNF768	CTTAACCTCTCTGAG	1	0	1	1152	0.72%	1425.7	0.89%	0
M05832_2.00:MAX	CACGTG	1	0	1	47959	30.09%	49382.9	30.96%	0
M05496_2.00:POU3F4	DTATGCWAATKAG	1	0	1	1471	0.92%	1777.1	1.11%	0
M02088_2.00:ALX1:ALX3:ALX4:ARX:BARHL1:BARHL2:BARX1:BARX2:BSX:DLX2:DRGX:EMX1:EMX2:EN1:EN2:ESX1:EVX1:EVX2:GBX1:GBX2:GSX1:GSX2:HESX1:HMX1:HMX2:HMX3:HOXA1:HOXA2:HOXA3:HOXA4:HOXA5:HOXB1:HOXB2:HOXB3:HOXB4:HOXB5:HOXC4:HOXC5:HOXD3:HOXD4:LHX2:LHX3:LHX4:LHX9:MEOX1:MEOX2:MIXL1:MNX1:MSX1:MSX2:NKX1-1:NKX1-2:NOTO:OTP:PDX1:PHOX2A:PHOX2B:PROP1:PRRX1:PRRX2:RAX:RAX2:SEBOX:SHOX:SHOX2:TLX1:TLX2:TLX3:UNCX:VAX1:VAX2:VENTX:VSX1:VSX2	VYTAATTASB	1	0	1	27821	17.46%	28995.6	18.18%	0
M02199_2.00:BARX1:BARX2:BSX:DLX1:DLX2:DLX3:DLX4:DLX5:DLX6:EMX1:EMX2:EN1:EN2:EVX1:EVX2:GBX1:GBX2:GSX1:GSX2:HOXA1:HOXA2:HOXA3:HOXA4:HOXA5:HOXB1:HOXB2:HOXB3:HOXB4:HOXB5:HOXC4:HOXC5:HOXC8:HOXD1:HOXD3:HOXD4:ISX:MEOX1:MEOX2:MNX1:MSX1:MSX2:NANOG:NANOGP8:NKX1-1:NKX1-2:PDX1:PROP1:SHOX:SHOX2:UNCX:VAX1:VAX2:VENTX	TTAATTAG	1	0	1	9741	6.11%	10485	6.57%	0
M01720_2.00:ARNT:ARNT2	KCACRTGAAT	1	0	1	31032	19.47%	32258.1	20.22%	0
M06386_2.00:BARHL1:BARHL2:BSX:DLX2:EMX1:EMX2:EN1:EN2:GBX1:GBX2:GSX1:GSX2:HMX1:HMX2:HMX3:HOXA3:HOXA4:HOXA5:HOXB3:HOXB4:HOXB5:HOXC4:HOXC5:HOXD3:HOXD4:LBX2:MEOX1:MEOX2:MNX1:MSX1:MSX2:NANOG:NANOGP8:NKX1-1:NKX1-2:PDX1:TLX1:TLX2:TLX3:VAX1:VAX2:VENTX	TTAATTG	1	0	1	14915	9.36%	15817.2	9.92%	0
M06554_2.00:BARHL1:BARHL2:BSX:DLX2:EMX1:EMX2:EN1:EN2:GBX1:GBX2:GSX1:GSX2:HMX1:HMX2:HMX3:HOXA3:HOXA4:HOXA5:HOXB3:HOXB4:HOXB5:HOXC4:HOXC5:HOXD3:HOXD4:LBX2:MEOX1:MEOX2:MNX1:MSX1:MSX2:NANOG:NANOGP8:NKX1-1:NKX1-2:PDX1:TLX1:TLX2:TLX3:VAX1:VAX2:VENTX	TTAATTG	1	0	1	14915	9.36%	15817.2	9.92%	0
M03273_2.00:ALX1:ALX3:ALX4:ARX:BARX1:BARX2:BSX:DLX2:DLX3:DLX5:DRGX:EMX1:EMX2:EN1:EN2:ESX1:EVX1:EVX2:GBX1:GBX2:GSX1:GSX2:HESX1:HOXA2:HOXA3:HOXB2:HOXB3:HOXD3:ISX:LBX1:LBX2:LHX1:LHX2:LHX3:LHX4:LHX5:LHX6:LHX8:LHX9:LMX1A:LMX1B:MEOX1:MIXL1:MNX1:MSX1:MSX2:NKX1-1:NKX1-2:NOBOX:NOTO:OTP:PDX1:PHOX2A:PHOX2B:PROP1:PRRX1:PRRX2:RAX:RAX2:SEBOX:SHOX:SHOX2:UNCX:VAX1:VAX2:VSX1:VSX2:ZFHX2:ZFHX3	KTAATTDAATTAD	1	0	1	1833	1.15%	2173.1	1.36%	0
M02078_2.00:ALX1:ALX3:ALX4:ARX:BARX1:BARX2:DRGX:EN1:EN2:ESX1:EVX1:EVX2:GBX1:GBX2:HESX1:HOXA4:HOXA5:HOXB4:HOXB5:HOXC4:HOXC5:HOXD4:ISX:LBX1:LBX2:LHX2:LHX3:LHX4:LHX9:LMX1A:LMX1B:MEOX2:MIXL1:MNX1:MSX1:MSX2:NKX1-1:NKX1-2:NOBOX:OTP:PDX1:PHOX2A:PHOX2B:PROP1:PRRX1:PRRX2:RAX:RAX2:SEBOX:SHOX:SHOX2:UNCX:VSX1:VSX2	NNTTAATTAGY	1	0	1	8641	5.42%	9346.3	5.86%	0
M05674_2.00:ESR1:ESR2:ESRRA:ESRRB:ESRRG	STCAAGGTCAH	1	0	1	18365	11.52%	19357.2	12.13%	0
M09564_2.00:ALX1:ALX3:ALX4:ARX:BARX1:BARX2:BSX:DLX1:DLX2:DLX3:DLX6:DRGX:EMX1:EMX2:EN1:EN2:ESX1:EVX1:EVX2:GBX1:GBX2:GSX1:GSX2:HESX1:HOXA2:HOXA3:HOXB2:HOXB3:HOXD3:ISX:LBX1:LBX2:LHX1:LHX2:LHX3:LHX4:LHX5:LHX6:LHX8:LHX9:LMX1A:LMX1B:MEOX1:MIXL1:MNX1:MSX1:MSX2:NKX1-1:NKX1-2:NOBOX:NOTO:OTP:PDX1:PHOX2A:PHOX2B:PROP1:PRRX1:PRRX2:RAX:RAX2:SEBOX:SHOX:SHOX2:UNCX:VAX1:VAX2:VSX1:VSX2:ZFHX2:ZFHX3	YTAATYNRATTA	1	0	1	3478	2.18%	3939	2.47%	0
M08785_2.00:DBP	RTTATGYAABM	1	0	1	9183	5.76%	9911.5	6.21%	0
M08844_2.00:DBP	RTTATGYAABM	1	0	1	9183	5.76%	9911.5	6.21%	0
M00369_2.00:NR2E3	MGGGATCAAN	1	0	1	18409	11.55%	19405.1	12.16%	0
M03272_2.00:ALX1:ALX3:ALX4:ARX:BARX1:BARX2:BSX:DLX2:DLX3:DLX5:DRGX:EMX1:EMX2:EN1:EN2:ESX1:EVX1:EVX2:GBX1:GBX2:GSX1:GSX2:HESX1:HOXA2:HOXA3:HOXB2:HOXB3:HOXD3:ISX:LBX1:LBX2:LHX1:LHX2:LHX3:LHX4:LHX5:LHX6:LHX8:LHX9:LMX1A:LMX1B:MEOX1:MIXL1:MNX1:MSX1:MSX2:NKX1-1:NKX1-2:NOBOX:NOTO:OTP:PDX1:PHOX2A:PHOX2B:PROP1:PRRX1:PRRX2:RAX:RAX2:SEBOX:SHOX:SHOX2:UNCX:VAX1:VAX2:VSX1:VSX2:ZFHX2:ZFHX3	KYTAATTAGA	1	0	1	14975	9.40%	15885.8	9.96%	0
M08916_2.00:ZNF274	TAGGGTTTCTCTCCAGTATG	1	0	1	17	0.01%	69.4	0.04%	0
M05379_2.00:ALX1:ALX3:ALX4:ARX:BARHL1:BARHL2:BARX1:BARX2:BSX:DLX1:DLX2:DLX3:DLX4:DLX5:DLX6:DRGX:EMX1:EMX2:EN1:EN2:ESX1:EVX1:EVX2:GBX1:GBX2:GSX1:GSX2:HMX1:HMX2:HMX3:HOXA1:HOXA2:HOXA3:HOXA4:HOXA5:HOXB1:HOXB2:HOXB3:HOXB4:HOXB5:HOXC4:HOXC5:HOXD1:HOXD3:HOXD4:ISX:MEOX1:MEOX2:MIXL1:MNX1:MSX1:MSX2:NANOG:NANOGP8:NKX1-1:NKX1-2:PDX1:PHOX2A:PHOX2B:PROP1:PRRX1:PRRX2:RAX:RAX2:SEBOX:SHOX:SHOX2:UNCX:VAX1:VAX2:VENTX:VSX1:VSX2	WTAAYGAB	1	0	1	45686	28.66%	47103.6	29.53%	0
M03868_2.00:ALX1:ALX3:ALX4:ARX:BARX1:BARX2:BSX:DLX2:DLX3:DRGX:EMX1:EMX2:EN1:EN2:ESX1:EVX1:EVX2:GBX1:GBX2:GSX1:GSX2:HESX1:HOXA2:HOXA3:HOXB2:HOXB3:HOXD3:ISX:LBX1:LBX2:LHX1:LHX2:LHX3:LHX4:LHX5:LHX6:LHX8:LHX9:LMX1A:LMX1B:MEOX1:MIXL1:MNX1:MSX1:MSX2:NKX1-1:NKX1-2:NOBOX:NOTO:OTP:PDX1:PHOX2A:PHOX2B:PROP1:PRRX1:PRRX2:RAX:RAX2:SEBOX:SHOX:SHOX2:UNCX:VAX1:VAX2:VSX1:VSX2:ZFHX2	TAATTGGTTAATTR	1	0	1	466	0.29%	649.1	0.41%	0
M03560_2.00:EOMES:TBR1:TBX21	AGGTGTGAAA	1	0	1	5934	3.72%	6530.3	4.09%	0
M07720_2.00:ZNF785	TGTGTGTGTGKGYATGTGTRTGTRYSWGT	1	0	1	1454	0.91%	1770.6	1.11%	0
M09114_2.00:FOXC1:FOXC2:FOXD1:FOXD2:FOXD3:FOXD4:FOXD4L1:FOXD4L3:FOXD4L4:FOXD4L5:FOXD4L6:FOXE1:FOXE3:FOXF1:FOXF2:FOXG1:FOXI1:FOXI2:FOXI3:FOXJ3:FOXL1:FOXL2:FOXS1	DSCWAAGNAAACAMM	1	0	1	13490	8.46%	14383.5	9.02%	0
M02097_2.00:ALX1:ALX3:ALX4:ARX:BARX1:BARX2:BSX:DLX2:DLX3:DRGX:EMX1:EMX2:EN1:EN2:ESX1:EVX1:EVX2:GBX1:GBX2:GSX1:GSX2:HESX1:HOXA2:HOXA3:HOXB2:HOXB3:HOXD3:ISL1:ISL2:ISX:LBX1:LBX2:LHX1:LHX2:LHX3:LHX4:LHX5:LHX6:LHX8:LHX9:LMX1A:LMX1B:MEOX1:MIXL1:MNX1:MSX1:MSX2:NKX1-1:NKX1-2:NOBOX:NOTO:OTP:PDX1:PHOX2A:PHOX2B:PROP1:PRRX1:PRRX2:RAX:RAX2:SEBOX:SHOX:SHOX2:UNCX:VAX1:VAX2:VSX1:VSX2:ZFHX2:ZFHX3	NATTAATTAR	1	0	1	7949	4.99%	8673.9	5.44%	0
M08304_2.00:ZNF45	TATATTCCT	1	0	1	28367	17.80%	29621.2	18.57%	0
M09808_2.00:HIF1A	SBACGTGCV	1	0	1	43117	27.05%	44565.6	27.94%	0
M05112_2.00:HOXA10:HOXA11:HOXA6:HOXA9:HOXB6:HOXB8:HOXB9:HOXC10:HOXC11:HOXC12:HOXC6:HOXC8:HOXC9:HOXD10:HOXD11:HOXD12:HOXD8:HOXD9	RTTTTATTGC	1	0	1	8684	5.45%	9427.5	5.91%	0
M03293_2.00:PAX3:PAX7	TAATCGATTA	1	0	1	599	0.38%	814.3	0.51%	0
M05173_2.00:ALX1:ALX3:ALX4:ARX:DRGX:EMX1:EMX2:EN1:EN2:ESX1:GBX1:GBX2:HESX1:ISX:LHX1:LHX2:LHX3:LHX4:LHX5:LHX6:LHX8:LHX9:LMX1A:LMX1B:MIXL1:MSX1:MSX2:NOBOX:NOTO:OTP:PHOX2A:PHOX2B:PROP1:PRRX1:PRRX2:RAX:RAX2:SEBOX:SHOX:SHOX2:UNCX:VAX1:VAX2:VSX1:VSX2:ZFHX2	YTAATTAG	1	0	1	20011	12.56%	21092.6	13.22%	0
M01850_2.00:ALX1:ALX3:ALX4:ARX:DRGX:EN1:EN2:ESX1:HESX1:HOXA4:HOXB4:HOXC4:HOXD4:ISX:LBX2:LHX2:LHX3:LHX4:LHX6:LHX8:LHX9:LMX1A:LMX1B:MIXL1:NOBOX:OTP:PHOX2A:PHOX2B:PROP1:PRRX1:PRRX2:RAX:RAX2:SEBOX:SHOX:SHOX2:UNCX:VSX1:VSX2:ZFHX2	NCTAATTAABN	1	0	1	7581	4.76%	8282.7	5.19%	0
M05831_2.00:MYF5:MYF6:MYOG	YAACAGTTGWY	1	0	1	14640	9.19%	15586.2	9.77%	0
M09688_2.00:HNF4A:HNF4G:NR2E1	AAAAGTCAAA	1	0	1	13172	8.26%	14074	8.82%	0
M02441_2.00:NFATC1:NFATC2:NFATC3:NFATC4	WTTTTCCATD	1	0	1	37330	23.42%	38721.4	24.27%	0
M03211_2.00:ALX1:ALX3:ALX4:ARX:BARHL1:BARHL2:BARX1:BARX2:BSX:DLX1:DLX2:DLX3:DLX6:DRGX:EMX1:EMX2:EN1:EN2:ESX1:EVX1:EVX2:GBX1:GBX2:GSX1:GSX2:HESX1:HMX1:HMX2:HMX3:HOXA1:HOXA2:HOXA3:HOXA4:HOXA5:HOXB1:HOXB2:HOXB3:HOXB4:HOXB5:HOXC4:HOXC5:HOXD3:HOXD4:LHX2:LHX3:LHX4:LHX9:MEOX1:MEOX2:MIXL1:MNX1:MSX1:MSX2:NKX1-1:NKX1-2:NOTO:OTP:PDX1:PHOX2A:PHOX2B:PROP1:PRRX1:PRRX2:RAX:RAX2:SEBOX:SHOX:SHOX2:TLX1:TLX2:TLX3:UNCX:VAX1:VAX2:VENTX:VSX1:VSX2	TAATTARYTAATTA	1	0	1	604	0.38%	821.5	0.51%	0
M04451_2.00:ZNF384	TTTTTYNNNNBNNNNNRAAAAA	1	0	1	2611	1.64%	3037.3	1.90%	0
M05369_2.00:ARGFX	TTTAATTAGM	1	0	1	6815	4.28%	7483.5	4.69%	0
M09390_2.00:SOX1:SOX10:SOX11:SOX12:SOX13:SOX14:SOX15:SOX17:SOX18:SOX2:SOX21:SOX3:SOX30:SOX4:SOX5:SOX6:SOX7:SOX8:SOX9:SRY	WAACAATR	1	0	1	25264	15.85%	26462.3	16.59%	0
M05658_2.00:ESR1:ESR2:ESRRA:ESRRB:ESRRG	BTCAAGGTCAH	1	0	1	9940	6.24%	10718.8	6.72%	0
M09404_2.00:SOX1:SOX10:SOX11:SOX12:SOX13:SOX14:SOX15:SOX17:SOX18:SOX2:SOX21:SOX3:SOX30:SOX4:SOX5:SOX6:SOX7:SOX8:SOX9:SRY	WAACAATR	1	0	1	25264	15.85%	26462.3	16.59%	0
M10835_2.00:POU2F1	RDRHATGCAAATYAS	1	0	1	2624	1.65%	3051.2	1.91%	0
M00174_2.00:IRF3	RAANGGAAAC	1	0	1	46147	28.95%	47641.8	29.86%	0
M03414_2.00:ESR1:ESR2:ESRRA:ESRRB:ESRRG	TCAAGGTCAW	1	0	1	9440	5.92%	10218	6.41%	0
M03881_2.00:ALX1:ALX3:ALX4:ARX:BARX1:BARX2:BSX:DLX1:DLX2:DLX3:DLX4:DLX5:DLX6:DRGX:EN1:EN2:ESX1:GBX1:GBX2:HESX1:HOXA2:HOXB2:ISX:LBX1:LBX2:LHX1:LHX2:LHX3:LHX4:LHX5:LHX6:LHX8:LHX9:LMX1A:LMX1B:MEOX1:MIXL1:MNX1:MSX1:MSX2:NKX1-1:NKX1-2:NOBOX:NOTO:OTP:PDX1:PHOX2A:PHOX2B:PROP1:PRRX1:PRRX2:RAX:RAX2:SEBOX:SHOX:SHOX2:UNCX:VAX1:VAX2:VSX1:VSX2:ZFHX2:ZFHX3	TAATKVSNTAATTR	1	0	1	3519	2.21%	4010.4	2.51%	0
M01064_2.00:MEIS3	TGACRTCT	1	0	1	28406	17.82%	29667.7	18.60%	0
M03122_2.00:ALX1:ALX3:ALX4:ARX:BARX1:BARX2:BSX:DLX2:DLX3:DRGX:EMX1:EMX2:EN1:EN2:ESX1:EVX1:EVX2:GBX1:GBX2:GSX1:GSX2:HESX1:HOXA2:HOXA3:HOXB2:HOXB3:HOXD3:ISX:LBX1:LBX2:LHX1:LHX2:LHX3:LHX4:LHX5:LHX6:LHX8:LHX9:LMX1A:LMX1B:MEOX1:MIXL1:MNX1:MSX1:MSX2:NKX1-1:NKX1-2:NOBOX:NOTO:OTP:PDX1:PHOX2A:PHOX2B:PROP1:PRRX1:PRRX2:RAX:RAX2:SEBOX:SHOX:SHOX2:UNCX:VAX1:VAX2:VSX1:VSX2:ZFHX2	TAATTARATTA	1	0	1	3011	1.89%	3469.6	2.17%	0
M09391_2.00:SOX1:SOX10:SOX11:SOX12:SOX13:SOX14:SOX15:SOX17:SOX18:SOX2:SOX21:SOX3:SOX30:SOX4:SOX5:SOX6:SOX7:SOX8:SOX9:SRY	BCCTTTGTBYB	1	0	1	42044	26.38%	43500	27.27%	0
M09442_2.00:NFYC	BYRGCCAATCAGAR	1	0	1	4253	2.67%	4792.5	3.00%	0
M09577_2.00:CRX:DMBX1:DPRX:GSC:GSC2:OTX1:OTX2:PITX1:PITX2:PITX3:TPRX1	GCTAATCC	1	0	1	32498	20.39%	33827.4	21.20%	0
M10826_2.00:POU2F1	HKVAATATGCAAATTTSNN	1	0	1	286	0.18%	443.3	0.28%	0
M05036_2.00:ALX1:ALX3:ALX4:ARX:BARX1:BARX2:BSX:DLX1:DLX2:DLX3:DLX4:DLX5:DLX6:DRGX:EMX1:EMX2:EN1:EN2:ESX1:EVX1:EVX2:GBX1:GBX2:GSX1:GSX2:HESX1:HOXA2:HOXA3:HOXB2:HOXB3:HOXD3:ISX:LBX1:LBX2:LHX1:LHX2:LHX3:LHX4:LHX5:LHX6:LHX8:LHX9:LMX1A:LMX1B:MEOX1:MIXL1:MNX1:MSX1:MSX2:NKX1-1:NKX1-2:NOBOX:NOTO:OTP:PDX1:PHOX2A:PHOX2B:PROP1:PRRX1:PRRX2:RAX:RAX2:SEBOX:SHOX:SHOX2:UNCX:VAX1:VAX2:VSX1:VSX2:ZFHX2:ZFHX3	CTAATTAS	1	0	1	14863	9.33%	15809.9	9.91%	0
M08242_2.00:ZNF317	CCATTGTTY	1	0	1	18432	11.56%	19471.7	12.21%	0
M02716_2.00:SOX1:SOX10:SOX11:SOX12:SOX13:SOX14:SOX15:SOX17:SOX18:SOX2:SOX21:SOX3:SOX30:SOX4:SOX5:SOX6:SOX7:SOX8:SOX9:SRY	RAACAATGG	1	0	1	18432	11.56%	19471.7	12.21%	0
M00362_2.00:POU6F2	VCTAATTAAN	1	0	1	10693	6.71%	11508.8	7.21%	0
M00309_2.00:ALX1:ALX3:ALX4:ARX:DRGX:EMX1:EMX2:EN1:EN2:ESX1:EVX1:EVX2:GBX1:GBX2:HESX1:HOXA2:HOXB2:ISX:LBX1:LBX2:LHX2:LHX3:LHX4:LHX9:LMX1A:LMX1B:MEOX2:MIXL1:MNX1:MSX1:MSX2:NKX1-1:NKX1-2:OTP:PHOX2A:PHOX2B:PROP1:PRRX1:PRRX2:RAX:RAX2:SEBOX:SHOX:SHOX2:UNCX:VSX1:VSX2	YTAATTRGY	1	0	1	10962	6.88%	11776.9	7.38%	0
M03264_2.00:ALX1:ALX3:ALX4:ARX:BARHL1:BARHL2:BARX1:BARX2:BSX:DLX1:DLX2:DLX3:DLX4:DLX5:DLX6:DRGX:EMX1:EMX2:EN1:EN2:ESX1:EVX1:EVX2:GBX1:GBX2:GSX1:GSX2:HESX1:HOXA1:HOXA2:HOXA3:HOXB1:HOXB2:HOXB3:HOXD3:ISX:LBX1:LBX2:LHX1:LHX2:LHX3:LHX4:LHX5:LHX6:LHX8:LHX9:LMX1A:LMX1B:MEOX1:MIXL1:MNX1:MSX1:MSX2:NKX1-1:NKX1-2:NOBOX:NOTO:OTP:PDX1:PHOX2A:PHOX2B:PROP1:PRRX1:PRRX2:RAX:RAX2:SEBOX:SHOX:SHOX2:UNCX:VAX1:VAX2:VSX1:VSX2:ZFHX2:ZFHX3	NTAATTAAATTAN	1	0	1	2113	1.33%	2490.1	1.56%	0
M07854_2.00:REST	GGCGCTGTCCRTGGT	1	0	1	179	0.11%	304.6	0.19%	0
M02241_2.00:POU2F2	CTAATTAA	1	0	1	18355	11.52%	19380.1	12.15%	0
M03719_2.00:DMRT1:DMRT2:DMRT3:DMRTA2:DMRTC2	NATGTATCRWW	1	0	1	18591	11.66%	19622.9	12.30%	0
M10205_2.00:RREB1	GCACCCMRACC	1	0	1	17397	10.92%	18400.9	11.53%	0
M05652_2.00:ESR1:ESR2:NR1D1:NR1D2:NR1H2:NR1H3:NR1H4:NR2C1:NR2C2:NR2F1:NR2F2:NR2F6:NR4A1:NR4A2:NR4A3:NR5A2:NR6A1:PPARA:PPARD:PPARG:RARA:RARB:RARG:RORA:RORB:RORC:RXRA:RXRB:RXRG	AAGGTCACGACCTY	1	0	1	277	0.17%	428.3	0.27%	0
M09516_2.00:KLF1:KLF12:KLF2:KLF3:KLF4:KLF5:KLF6:KLF7	RGCCACACCCWN	1	0	1	10331	6.48%	11127.6	6.98%	0
M05465_2.00:POU4F3	ATGCATWATKCAT	1	0	1	1034	0.65%	1306.4	0.82%	0
M03252_2.00:HOXA10:HOXA11:HOXA6:HOXA9:HOXB6:HOXB8:HOXB9:HOXC10:HOXC11:HOXC12:HOXC6:HOXC8:HOXC9:HOXD10:HOXD11:HOXD12:HOXD8:HOXD9	TTTTTAYGAC	1	0	1	6471	4.06%	7113.3	4.46%	0
M06086_2.00:SCRT1:SCRT2	GHGCAACAGGTGG	1	0	1	1064	0.67%	1340.4	0.84%	0
M10543_2.00:FOXA1:FOXA2:FOXA3:FOXB1	AATATTGAC	1	0	1	1902	1.19%	2265	1.42%	0
M05294_2.00:ALX1:ALX3:ALX4:ARX:BARHL1:BARHL2:BARX1:BARX2:BSX:DLX1:DLX2:DLX3:DLX4:DLX5:DLX6:DRGX:EMX1:EMX2:EN1:EN2:ESX1:EVX1:EVX2:GBX1:GBX2:GSX1:GSX2:HESX1:HOXA1:HOXA2:HOXA3:HOXA4:HOXA5:HOXB1:HOXB2:HOXB3:HOXB4:HOXB5:HOXC4:HOXC5:HOXD1:HOXD3:HOXD4:ISX:LHX1:LHX3:LHX4:LHX5:MEOX1:MEOX2:MIXL1:MNX1:MSX1:MSX2:NANOG:NANOGP8:NKX1-1:NKX1-2:NOTO:OTP:PDX1:PHOX2A:PHOX2B:PROP1:PRRX1:PRRX2:RAX:RAX2:SEBOX:SHOX:SHOX2:UNCX:VAX1:VAX2:VENTX:VSX1:VSX2	TTAATGAY	1	0	1	32315	20.28%	33616.4	21.07%	0
M06212_2.00:ALX1:ALX3:ALX4:ARX:BARX1:BARX2:BSX:DLX1:DLX2:DLX3:DLX4:DLX5:DLX6:DRGX:EMX1:EMX2:EN1:EN2:ESX1:EVX1:EVX2:GBX1:GBX2:GSX1:GSX2:HESX1:HOXA2:HOXA3:HOXB2:HOXB3:HOXD3:ISX:LBX1:LBX2:LHX1:LHX2:LHX3:LHX4:LHX5:LHX6:LHX8:LHX9:LMX1A:LMX1B:MEOX1:MIXL1:MNX1:MSX1:MSX2:NKX1-1:NKX1-2:NOBOX:NOTO:OTP:PDX1:PHOX2A:PHOX2B:PROP1:PRRX1:PRRX2:RAX:RAX2:SEBOX:SHOX:SHOX2:UNCX:VAX1:VAX2:VSX1:VSX2:ZFHX2:ZFHX3	TAATTAA	1	0	1	12466	7.82%	13337.7	8.36%	0
M06337_2.00:ALX1:ALX3:ALX4:ARX:BARX1:BARX2:BSX:DLX2:DLX3:DRGX:EMX1:EMX2:EN1:EN2:ESX1:EVX1:EVX2:GBX1:GBX2:GSX1:GSX2:HESX1:HOXA2:HOXA3:HOXB2:HOXB3:HOXD3:ISX:LBX1:LBX2:LHX1:LHX2:LHX3:LHX4:LHX5:LHX6:LHX8:LHX9:LMX1A:LMX1B:MEOX1:MIXL1:MNX1:MSX1:MSX2:NKX1-1:NKX1-2:NOBOX:NOTO:OTP:PDX1:PHOX2A:PHOX2B:PROP1:PRRX1:PRRX2:RAX:RAX2:SEBOX:SHOX:SHOX2:UNCX:VAX1:VAX2:VSX1:VSX2:ZFHX2	TAATTAA	1	0	1	12466	7.82%	13337.7	8.36%	0
M06477_2.00:ALX1:ALX3:ALX4:ARX:BARX1:BARX2:BSX:DLX1:DLX2:DLX3:DLX4:DLX5:DLX6:DRGX:EMX1:EMX2:EN1:EN2:ESX1:EVX1:EVX2:GBX1:GBX2:GSX1:GSX2:HESX1:HOXA2:HOXA3:HOXB2:HOXB3:HOXD3:ISX:LBX1:LBX2:LHX1:LHX2:LHX3:LHX4:LHX5:LHX6:LHX8:LHX9:LMX1A:LMX1B:MEOX1:MIXL1:MNX1:MSX1:MSX2:NKX1-1:NKX1-2:NOBOX:NOTO:OTP:PDX1:PHOX2A:PHOX2B:PROP1:PRRX1:PRRX2:RAX:RAX2:SEBOX:SHOX:SHOX2:UNCX:VAX1:VAX2:VSX1:VSX2:ZFHX2:ZFHX3	TAATTAA	1	0	1	12466	7.82%	13337.7	8.36%	0
M06531_2.00:ALX1:ALX3:ALX4:ARX:BARX1:BARX2:BSX:DLX2:DLX3:DRGX:EMX1:EMX2:EN1:EN2:ESX1:EVX1:EVX2:GBX1:GBX2:GSX1:GSX2:HESX1:HOXA2:HOXA3:HOXB2:HOXB3:HOXD3:ISX:LBX1:LBX2:LHX1:LHX2:LHX3:LHX4:LHX5:LHX6:LHX8:LHX9:LMX1A:LMX1B:MEOX1:MIXL1:MNX1:MSX1:MSX2:NKX1-1:NKX1-2:NOBOX:NOTO:OTP:PDX1:PHOX2A:PHOX2B:PROP1:PRRX1:PRRX2:RAX:RAX2:SEBOX:SHOX:SHOX2:UNCX:VAX1:VAX2:VSX1:VSX2:ZFHX2	TAATTAA	1	0	1	12466	7.82%	13337.7	8.36%	0
M03114_2.00:ALX1:ALX3:ALX4:ARX:BARX1:BARX2:BSX:DLX1:DLX2:DLX3:DLX6:DRGX:EMX1:EMX2:EN1:EN2:ESX1:EVX1:EVX2:GBX1:GBX2:GSX1:GSX2:HESX1:HOXA2:HOXA3:HOXB2:HOXB3:HOXD3:ISX:LBX1:LBX2:LHX1:LHX2:LHX3:LHX4:LHX5:LHX6:LHX8:LHX9:LMX1A:LMX1B:MEOX1:MIXL1:MNX1:MSX1:MSX2:NKX1-1:NKX1-2:NOBOX:NOTO:OTP:PDX1:PHOX2A:PHOX2B:PROP1:PRRX1:PRRX2:RAX:RAX2:SEBOX:SHOX:SHOX2:UNCX:VAX1:VAX2:VSX1:VSX2:ZFHX2:ZFHX3	TAATTRRATTA	1	0	1	3110	1.95%	3567.9	2.24%	0
M05037_2.00:ALX1:ALX3:ALX4:ARX:BARX1:BARX2:BSX:DLX1:DLX2:DLX3:DLX4:DLX5:DLX6:DRGX:EMX1:EMX2:EN1:EN2:ESX1:EVX1:EVX2:GBX1:GBX2:GSX1:GSX2:HESX1:HOXA2:HOXA3:HOXB2:HOXB3:HOXD3:ISX:LBX1:LBX2:LHX1:LHX2:LHX3:LHX4:LHX5:LHX6:LHX8:LHX9:LMX1A:LMX1B:MEOX1:MIXL1:MNX1:MSX1:MSX2:NKX1-1:NKX1-2:NOBOX:NOTO:OTP:PDX1:PHOX2A:PHOX2B:PROP1:PRRX1:PRRX2:RAX:RAX2:SEBOX:SHOX:SHOX2:UNCX:VAX1:VAX2:VSX1:VSX2:ZFHX2:ZFHX3	STAATTAG	1	0	1	20992	13.17%	22088.8	13.85%	0
M07853_2.00:REST	CTGTCCRTGGTGCTG	1	0	1	113	0.07%	218.5	0.14%	0
M08977_2.00:GFI1:GFI1B	AAATCACAGC	1	0	1	20266	12.72%	21346.2	13.38%	0
M08874_2.00:ZKSCAN1	TGAGSACCTACTGTGTGCH	1	0	1	640	0.40%	860.6	0.54%	0
M08985_2.00:ZKSCAN1	TGAGSACCTACTGTGTGCH	1	0	1	640	0.40%	860.6	0.54%	0
M00202_2.00:SOX1:SOX10:SOX11:SOX12:SOX13:SOX14:SOX15:SOX17:SOX18:SOX2:SOX21:SOX3:SOX30:SOX4:SOX5:SOX6:SOX7:SOX8:SOX9:SRY	ATTGTNNNN	1	0	1	135550	85.05%	143550	89.99%	0
M00203_2.00:SOX1:SOX10:SOX11:SOX12:SOX13:SOX14:SOX15:SOX17:SOX18:SOX2:SOX21:SOX3:SOX30:SOX4:SOX5:SOX6:SOX7:SOX8:SOX9:SRY	ATTGTTHN	1	0	1	81745	51.29%	92764.2	58.15%	0
M00204_2.00:SOX1:SOX10:SOX11:SOX12:SOX13:SOX14:SOX15:SOX17:SOX18:SOX2:SOX21:SOX3:SOX30:SOX4:SOX5:SOX6:SOX7:SOX8:SOX9:SRY	NNDACAAT	1	0	1	120254	75.45%	130821	82.01%	0
M00380_2.00:ALX1:ALX3:ALX4:ARX:DRGX:EMX1:EMX2:EN1:EN2:ESX1:GBX1:GBX2:HESX1:ISX:LHX1:LHX2:LHX3:LHX4:LHX5:LHX6:LHX8:LHX9:LMX1A:LMX1B:MIXL1:MSX1:MSX2:NOBOX:NOTO:OTP:PHOX2A:PHOX2B:PROP1:PRRX1:PRRX2:RAX:RAX2:SEBOX:SHOX:SHOX2:UNCX:VAX1:VAX2:VSX1:VSX2:ZFHX2	YTAATTAG	1	0	1	47217	29.62%	51410.8	32.23%	0
M00364_2.00:POU3F4	WWATKHD	1	0	1	131512	82.51%	139310	87.33%	0
M00365_2.00:POU3F4	TGMATAH	1	0	1	114191	71.65%	126110	79.05%	0
M00366_2.00:POU3F4	TWATKMR	1	0	1	124550	78.15%	135034	84.65%	0
M00367_2.00:NR1H2:NR1H3:NR1H4:NR2C1:NR2C2:NR2F1:NR2F2:NR2F6:RARA:RARB:RARG:RORA:RORB:RORC:RXRA:RXRB:RXRG:VDR	NNATATTATAWNN	1	0	1	15141	9.50%	19920.5	12.49%	0
M00368_2.00:NR1H2:NR1H3:NR1H4:NR2C1:NR2C2:NR2F1:NR2F2:NR2F6:RARA:RARB:RARG:RORA:RORB:RORC:RXRA:RXRB:RXRG:VDR	NGAGGTCAHN	1	0	1	82049	51.48%	94277.2	59.10%	0
M00370_2.00:NR2E3	NNNARATATCAAN	1	0	1	16908	10.61%	18573.9	11.64%	0
M00371_2.00:NR2E3	NNTTAATATATWN	1	0	1	8823	5.54%	12070.6	7.57%	0
M00373_2.00:NR2E3	AAAGATCAMN	1	0	1	24330	15.27%	28594.5	17.92%	0
M00375_2.00:EGR1:EGR2:EGR3:EGR4	GCCCMCGCN	1	0	1	75206	47.19%	85349	53.50%	0
M00376_2.00:NKX2-1:NKX2-2:NKX2-3:NKX2-4:NKX2-5:NKX2-6:NKX2-8	TYAAGTGSNY	1	0	1	58601	36.77%	64860.5	40.66%	0
M00377_2.00:POU2F1	TWTGMATAWW	1	0	1	32784	20.57%	38579.8	24.18%	0
M00381_2.00:HOXA10:HOXA4:HOXA5:HOXA6:HOXA7:HOXA9:HOXB4:HOXB5:HOXB6:HOXB7:HOXB8:HOXB9:HOXC10:HOXC4:HOXC5:HOXC6:HOXC8:HOXC9:HOXD10:HOXD4:HOXD8:HOXD9:MNX1:PDX1	TAATBRN	1	0	1	108915	68.34%	120062	75.26%	0
M00394_2.00:HOXA13:HOXB13:HOXC13:HOXD13	WTTTAYDRS	1	0	1	77428	48.58%	87476.3	54.84%	0
M00382_2.00:HOXA10:HOXA11:HOXA6:HOXA9:HOXB6:HOXB8:HOXB9:HOXC10:HOXC11:HOXC12:HOXC6:HOXC8:HOXC9:HOXD10:HOXD11:HOXD12:HOXD8:HOXD9	TTWATKRBN	1	0	1	81993	51.44%	92448.8	57.95%	0
M00383_2.00:BARX1:BARX2:BSX:EMX1:EMX2:EN1:EN2:EVX1:EVX2:GBX1:GBX2:GSX1:GSX2:HMX1:HMX2:HMX3:HOXA1:HOXA2:HOXA3:HOXA4:HOXA5:HOXA6:HOXA7:HOXB1:HOXB2:HOXB3:HOXB4:HOXB5:HOXB6:HOXB7:HOXB8:HOXC4:HOXC5:HOXC6:HOXD1:HOXD3:HOXD4:HOXD8:ISX:MEOX1:MEOX2:MNX1:NKX1-1:NKX1-2:NOTO:OTP:PDX1:TLX2:VAX1:VAX2:VENTX	YTAATKRNN	1	0	1	80752	50.67%	89273	55.96%	0
M00384_2.00:ALX1:ALX3:ALX4:ARX:BARHL1:BARHL2:BARX1:BARX2:BSX:DLX1:DLX2:DLX3:DLX4:DLX5:DLX6:DRGX:EMX1:EMX2:EN1:EN2:ESX1:EVX1:EVX2:GBX1:GBX2:GSX1:GSX2:HMX1:HMX2:HMX3:HOXA1:HOXA2:HOXA3:HOXA4:HOXA5:HOXB1:HOXB2:HOXB3:HOXB4:HOXB5:HOXC12:HOXC4:HOXC5:HOXD1:HOXD3:HOXD4:ISX:LBX1:LBX2:LHX1:LHX5:MEOX1:MEOX2:MIXL1:MNX1:MSX1:MSX2:NANOG:NANOGP8:NKX1-1:NKX1-2:OTP:PDX1:PHOX2A:PHOX2B:PROP1:PRRX1:PRRX2:RAX:RAX2:SEBOX:SHOX:SHOX2:UNCX:VAX1:VAX2:VENTX:VSX1:VSX2	NTAATKABN	1	0	1	69674	43.71%	76763.8	48.12%	0
M00385_2.00:NKX2-1:NKX2-2:NKX2-3:NKX2-4:NKX2-5:NKX2-6:NKX2-8	TBAAGTGB	1	0	1	140201	87.96%	150387	94.27%	0
M00386_2.00:IRX2:IRX4:IRX5	NNDACAHVN	1	0	1	152528	95.70%	156488	98.10%	0
M00387_2.00:ALX1:ALX3:ALX4:ARX:BARHL1:BARHL2:BARX1:BARX2:BSX:DLX1:DLX2:DLX3:DLX4:DLX5:DLX6:DRGX:EMX2:EN1:EN2:GBX1:GBX2:GSX1:GSX2:HOXA1:HOXA2:HOXA3:HOXB1:HOXB2:HOXB3:HOXD1:HOXD3:ISX:LHX1:LHX5:MEOX1:MEOX2:MNX1:MSX1:MSX2:NANOG:NANOGP8:NKX1-1:NKX1-2:PDX1:PHOX2A:PHOX2B:PROP1:PRRX1:PRRX2:SHOX:SHOX2:UNCX:VAX1:VAX2:VSX1:VSX2	NTAATTRNN	1	0	1	81144	50.91%	90410.1	56.67%	0
M00388_2.00:ALX1:ALX3:ALX4:ARX:BARHL1:BARHL2:BARX1:BARX2:BSX:DLX1:DLX2:DLX3:DLX4:DLX5:DLX6:DRGX:EMX1:EMX2:EN1:EN2:ESX1:EVX1:EVX2:GBX1:GBX2:GSX1:GSX2:HESX1:HMX1:HMX2:HMX3:HOXA1:HOXA2:HOXA3:HOXA4:HOXA5:HOXA6:HOXB1:HOXB2:HOXB3:HOXB4:HOXB5:HOXB6:HOXB8:HOXC4:HOXC5:HOXC6:HOXD1:HOXD3:HOXD4:HOXD8:ISX:LHX1:LHX3:LHX4:LHX5:MEOX1:MEOX2:MIXL1:MNX1:MSX1:MSX2:NANOG:NANOGP8:NKX1-1:NKX1-2:NOTO:OTP:PDX1:PHOX2A:PHOX2B:PROP1:PRRX1:PRRX2:RAX:RAX2:SEBOX:SHOX:SHOX2:UNCX:VAX1:VAX2:VENTX:VSX1:VSX2	NTAATTRNNN	1	0	1	83300	52.26%	91955.6	57.64%	0
M00389_2.00:HOXA13:HOXB13:HOXC13:HOXD13	TTTTATDRGN	1	0	1	60165	37.75%	67424.7	42.27%	0
M00390_2.00:HOXA10:HOXA11:HOXA9:HOXB9:HOXC10:HOXC11:HOXC12:HOXC9:HOXD10:HOXD11:HOXD12:HOXD9	WTTTAYGABN	1	0	1	43962	27.58%	48490.5	30.40%	0
M00391_2.00:HOXA10:HOXA5:HOXA6:HOXA7:HOXA9:HOXB5:HOXB6:HOXB7:HOXB8:HOXB9:HOXC10:HOXC5:HOXC6:HOXC8:HOXC9:HOXD10:HOXD8:HOXD9	TTWATKRBN	1	0	1	77727	48.77%	87189.3	54.66%	0
M00392_2.00:HOXA10:HOXA4:HOXA5:HOXA6:HOXA7:HOXA9:HOXB4:HOXB5:HOXB6:HOXB7:HOXB8:HOXB9:HOXC10:HOXC4:HOXC5:HOXC6:HOXC8:HOXC9:HOXD10:HOXD4:HOXD8:HOXD9:MNX1:PDX1	TTAATTAC	1	0	1	15196	9.53%	16555.3	10.38%	0
M00363_2.00:POU6F2	NTAATNNN	1	0	1	115185	72.27%	123180	77.22%	0
M00361_2.00:POU4F3	WTATTAAT	1	0	1	74126	46.51%	84663.5	53.07%	0
M00360_2.00:POU4F3	TGMATAH	1	0	1	101737	63.83%	114684	71.89%	0
M00359_2.00:PAX3:PAX7	RTAATTGG	1	0	1	29094	18.25%	30784.2	19.30%	0
M00331_2.00:HOXA4:HOXA5:HOXA6:HOXA7:HOXB5:HOXB6:HOXB7:HOXB8:HOXC5:HOXC6:HOXC8:HOXD4:HOXD8	NNNHHAY	1	0	1	158652	99.54%	159311	99.87%	0
M00332_2.00:HOXA5:HOXA6:HOXA7:HOXB5:HOXB6:HOXB7:HOXB8:HOXC5:HOXC6:HOXC8:HOXD8	NTTATATATA	1	0	1	16676	10.46%	22365.5	14.02%	0
M00333_2.00:HOXA3:HOXA4:HOXA5:HOXA6:HOXA7:HOXB3:HOXB4:HOXB5:HOXB6:HOXB7:HOXB8:HOXC4:HOXC5:HOXC6:HOXC8:HOXD3:HOXD4:HOXD8:PDX1	NTATATATTW	1	0	1	18317	11.49%	24467.9	15.34%	0
M00334_2.00:HOXA3:HOXA4:HOXA5:HOXA6:HOXA7:HOXB3:HOXB4:HOXB5:HOXB6:HOXB7:HOXB8:HOXC4:HOXC5:HOXC6:HOXC8:HOXD3:HOXD4:HOXD8:PDX1	DTAAWDN	1	0	1	140793	88.34%	147700	92.59%	0
M00335_2.00:PAX2:PAX6	CRVBNNNN	1	0	1	155172	97.36%	158551	99.39%	0
M00336_2.00:PAX2:PAX6	GTGCACAC	1	0	1	14898	9.35%	18754.9	11.76%	0
M00337_2.00:PAX2:PAX6	KMTAATTAATN	1	0	1	9744	6.11%	10795.7	6.77%	0
M00338_2.00:PAX2:PAX6	WCGAAARA	1	0	1	100586	63.11%	110704	69.40%	0
M00340_2.00:PAX2:PAX4:PAX6	NNNKNRB	1	0	1	154435	96.90%	157454	98.70%	0
M00343_2.00:PAX2:PAX6	NNNKCCCGTCYBN	1	0	1	40130	25.18%	43176.3	27.07%	0
M00344_2.00:PAX2:PAX6	NNAGAGGCTNNN	1	0	1	42267	26.52%	47115	29.53%	0
M00347_2.00:PAX4	YNWATTA	1	0	1	114077	71.57%	123379	77.34%	0
M00348_2.00:PAX4	CNAATTAR	1	0	1	77256	48.47%	85574.3	53.64%	0
M00349_2.00:PAX4	YNAATTARN	1	0	1	79615	49.95%	88303	55.35%	0
M00350_2.00:PAX4	CNAATTAN	1	0	1	100436	63.02%	109526	68.66%	0
M00351_2.00:PAX4	BNNATTAN	1	0	1	112460	70.56%	120649	75.63%	0
M00352_2.00:PAX3:PAX7	GHTAATTG	1	0	1	28512	17.89%	30296.7	18.99%	0
M00353_2.00:PAX3:PAX7	NNSVATTAN	1	0	1	118287	74.22%	127452	79.89%	0
M00354_2.00:PAX3:PAX7	NVNATTA	1	0	1	134371	84.31%	143101	89.70%	0
M00355_2.00:PAX3:PAX7	NCVATTANN	1	0	1	111287	69.82%	120225	75.36%	0
M00356_2.00:PAX3:PAX7	AKTACAYGGTN	1	0	1	19098	11.98%	20356.4	12.76%	0
M00357_2.00:PAX3:PAX7	NSNATTANN	1	0	1	117103	73.47%	126211	79.12%	0
M00358_2.00:PAX3:PAX7	VATTANN	1	0	1	147989	92.85%	153183	96.02%	0
M00393_2.00:ALX1:ALX3:ALX4:ARX:BARHL1:BARHL2:BARX1:BARX2:BSX:DRGX:EMX1:EMX2:EN1:EN2:ESX1:EVX1:EVX2:GBX1:GBX2:GSX1:GSX2:HESX1:HOXA1:HOXA2:HOXA3:HOXA4:HOXA5:HOXB1:HOXB2:HOXB3:HOXB4:HOXB5:HOXC4:HOXC5:HOXD1:HOXD3:HOXD4:LBX1:MEOX1:MEOX2:MIXL1:MNX1:MSX1:MSX2:NANOG:NANOGP8:NKX1-1:NKX1-2:PDX1:PHOX2A:PHOX2B:PROP1:PRRX1:PRRX2:RAX:RAX2:SHOX:SHOX2:TLX1:TLX3:UNCX:VAX1:VAX2:VENTX:VSX1:VSX2	NBTAATBR	1	0	1	101436	63.64%	111094	69.64%	0
M00395_2.00:ALX1:ALX3:ALX4:ARX:BARHL1:BARHL2:BARX1:BARX2:BSX:DRGX:EMX1:EMX2:EN1:EN2:ESX1:EVX1:EVX2:GBX1:GBX2:GSX1:GSX2:HESX1:HOXA1:HOXA2:HOXA3:HOXA4:HOXA5:HOXB1:HOXB2:HOXB3:HOXB4:HOXB5:HOXC4:HOXC5:HOXD1:HOXD3:HOXD4:LBX1:MEOX1:MEOX2:MIXL1:MNX1:MSX1:MSX2:NANOG:NANOGP8:NKX1-1:NKX1-2:PDX1:PHOX2A:PHOX2B:PROP1:PRRX1:PRRX2:RAX:RAX2:SHOX:SHOX2:TLX1:TLX3:UNCX:VAX1:VAX2:VENTX:VSX1:VSX2	NTAATKRNN	1	0	1	88823	55.73%	97571.7	61.16%	0
M00329_2.00:BARX1:BARX2:BSX:EMX1:EMX2:EN1:EN2:EVX1:EVX2:GBX1:GBX2:GSX1:GSX2:HMX1:HMX2:HMX3:HOXA1:HOXA2:HOXA3:HOXA4:HOXA5:HOXA7:HOXB1:HOXB2:HOXB3:HOXB4:HOXB5:HOXB7:HOXC4:HOXC5:HOXD1:HOXD3:HOXD4:MEOX1:MEOX2:MNX1:NKX1-1:NKX1-2:PDX1:TLX2:VAX1:VAX2:VENTX	TTAATKANN	1	0	1	56569	35.49%	61874.2	38.79%	0
M00436_2.00:HOXA10:HOXA4:HOXA5:HOXA6:HOXA7:HOXA9:HOXB4:HOXB5:HOXB6:HOXB7:HOXB8:HOXB9:HOXC10:HOXC4:HOXC5:HOXC6:HOXC8:HOXC9:HOXD10:HOXD4:HOXD8:HOXD9:MNX1:PDX1	TTWATKRB	1	0	1	83413	52.33%	93298.6	58.48%	0
M00425_2.00:SIX1:SIX2:SIX4:SIX5	YGATACSN	1	0	1	93959	58.95%	106115	66.52%	0
M00426_2.00:ALX1:ALX3:ALX4:ARX:BARHL1:BARHL2:BARX1:BARX2:BSX:DRGX:EMX1:EMX2:EN1:EN2:ESX1:EVX1:EVX2:GBX1:GBX2:GSX1:GSX2:HESX1:HOXA2:HOXA3:HOXB2:HOXB3:HOXD3:ISX:LBX1:LBX2:LHX1:LHX2:LHX3:LHX4:LHX5:LHX6:LHX8:LHX9:LMX1A:LMX1B:MEOX1:MEOX2:MIXL1:MNX1:MSX1:MSX2:NKX1-1:NKX1-2:NOBOX:NOTO:OTP:PDX1:PHOX2A:PHOX2B:PROP1:PRRX1:PRRX2:RAX:RAX2:SEBOX:SHOX:SHOX2:UNCX:VAX1:VAX2:VSX1:VSX2:ZFHX2	NNTAATTRR	1	0	1	58448	36.67%	65964.1	41.35%	0
M00427_2.00:CDX1:CDX2:CDX4	TTWATKRYN	1	0	1	66606	41.79%	75766.8	47.49%	0
M00428_2.00:CRX:DMBX1:DPRX:GSC:GSC2:OTX1:OTX2:PITX1:PITX2:PITX3:TPRX1	NTAATCCB	1	0	1	75839	47.58%	84259.6	52.82%	0
M00429_2.00:ALX1:ALX3:ALX4:ARX:BARHL1:BARHL2:BARX1:BARX2:BSX:DLX1:DLX2:DLX3:DLX4:DLX5:DLX6:DRGX:EMX1:EMX2:EN1:EN2:ESX1:EVX1:EVX2:GBX1:GBX2:GSX1:GSX2:HESX1:HMX1:HMX2:HMX3:HOXA1:HOXA2:HOXA3:HOXB1:HOXB2:HOXB3:HOXD1:HOXD3:ISX:LBX1:LBX2:LHX1:LHX2:LHX3:LHX4:LHX5:LHX9:MEOX1:MEOX2:MIXL1:MNX1:MSX1:MSX2:NANOG:NANOGP8:NKX1-1:NKX1-2:NOBOX:OTP:PDX1:PHOX2A:PHOX2B:PROP1:PRRX1:PRRX2:RAX:RAX2:SEBOX:SHOX:SHOX2:UNCX:VAX1:VAX2:VSX1:VSX2	TAATTRNN	1	0	1	79103	49.63%	89136.6	55.88%	0
M00430_2.00:ALX1:ALX3:ALX4:ARX:DRGX:EMX1:EMX2:EN1:EN2:ESX1:GBX1:GBX2:GSX1:GSX2:HESX1:HOXA2:HOXA3:HOXB2:HOXB3:HOXD3:ISX:LHX1:LHX2:LHX3:LHX4:LHX5:LHX6:LHX8:LHX9:LMX1A:LMX1B:MIXL1:MNX1:MSX1:MSX2:NOBOX:NOTO:OTP:PDX1:PHOX2A:PHOX2B:PROP1:PRRX1:PRRX2:RAX:RAX2:SEBOX:SHOX:SHOX2:UNCX:VAX1:VAX2:VSX1:VSX2:ZFHX2	BTAATYA	1	0	1	104624	65.64%	114338	71.67%	0
M00431_2.00:ALX1:ALX3:ALX4:ARX:BARX1:BARX2:BSX:DLX2:DLX3:DRGX:EMX1:EMX2:EN1:EN2:ESX1:EVX1:EVX2:GBX1:GBX2:GSX1:GSX2:HESX1:HOXA2:HOXA3:HOXB2:HOXB3:HOXD3:ISX:LBX1:LBX2:LHX1:LHX2:LHX3:LHX4:LHX5:LHX6:LHX8:LHX9:LMX1A:LMX1B:MEOX1:MIXL1:MNX1:MSX1:MSX2:NKX1-1:NKX1-2:NOBOX:NOTO:OTP:PDX1:PHOX2A:PHOX2B:PROP1:PRRX1:PRRX2:RAX:RAX2:SEBOX:SHOX:SHOX2:UNCX:VAX1:VAX2:VSX1:VSX2:ZFHX2	TAATTARN	1	0	1	58035	36.41%	64926.3	40.70%	0
M00432_2.00:ALX1:ALX3:ALX4:ARX:DRGX:EN1:EN2:ESX1:HESX1:ISX:LHX2:LHX3:LHX4:LHX6:LHX8:LHX9:LMX1A:LMX1B:MIXL1:NOBOX:OTP:PHOX2A:PHOX2B:PROP1:PRRX1:PRRX2:RAX:RAX2:SEBOX:SHOX:SHOX2:UNCX:VSX1:VSX2:ZFHX2	NWWATTAN	1	0	1	108359	67.99%	118073	74.02%	0
M00433_2.00:ARX:BARHL1:BARHL2:BARX1:BARX2:BSX:DLX1:DLX2:DLX3:DLX4:DLX5:DLX6:EMX1:EMX2:ESX1:EVX1:EVX2:GBX1:GBX2:HMX1:HMX2:HMX3:HOXA2:HOXB2:LBX1:LBX2:MEOX1:MEOX2:MNX1:MSX1:MSX2:NANOG:NANOGP8:NKX1-1:NKX1-2:PDX1:RAX:RAX2:TLX1:TLX2:TLX3:UNCX:VAX1:VAX2	NTAAWYGNY	1	0	1	80451	50.48%	89128.1	55.87%	0
M00434_2.00:ALX1:ALX3:ALX4:ARX:DRGX:EN1:EN2:ESX1:ISX:LHX2:LHX3:LHX4:LHX6:LHX8:LHX9:LMX1A:LMX1B:MIXL1:OTP:PHOX2A:PHOX2B:PROP1:PRRX1:PRRX2:RAX:RAX2:SEBOX:SHOX:SHOX2:UNCX:VSX1:VSX2:ZFHX2	YTRATTAV	1	0	1	66857	41.95%	73064.6	45.80%	0
M00435_2.00:ALX1:ALX3:ALX4:ARX:DRGX:EMX1:EMX2:EN1:EN2:ESX1:GBX1:GBX2:GSX1:GSX2:HESX1:HOXA2:HOXA3:HOXB2:HOXB3:HOXD3:ISX:LHX1:LHX2:LHX3:LHX4:LHX5:LHX6:LHX8:LHX9:LMX1A:LMX1B:MIXL1:MNX1:MSX1:MSX2:NOBOX:NOTO:OTP:PDX1:PHOX2A:PHOX2B:PROP1:PRRX1:PRRX2:RAX:RAX2:SEBOX:SHOX:SHOX2:UNCX:VAX1:VAX2:VSX1:VSX2:ZFHX2	NNYTAATTA	1	0	1	54252	34.04%	60572.4	37.97%	0
M00437_2.00:MEIS1:MEIS2:MEIS3:PKNOX1:PKNOX2:TGIF1:TGIF2	NTGACAGSY	1	0	1	82186	51.57%	91662.2	57.46%	0
M00396_2.00:CRX:DMBX1:DPRX:GSC:GSC2:OTX1:OTX2:PITX1:PITX2:PITX3:TPRX1	HTAATCCN	1	0	1	85095	53.39%	93710.3	58.74%	0
M00438_2.00:NKX2-1:NKX2-2:NKX2-3:NKX2-4:NKX2-5:NKX2-6:NKX2-8	NTNRAGTGB	1	0	1	135438	84.98%	147004	92.15%	0
M00439_2.00:ALX1:ALX3:ALX4:ARX:BARX1:BARX2:BSX:DLX1:DLX2:DLX3:DLX4:DLX5:DLX6:DRGX:EMX1:EMX2:EN1:EN2:ESX1:EVX1:EVX2:GBX1:GBX2:GSX1:GSX2:HESX1:HOXA1:HOXA2:HOXA3:HOXB1:HOXB2:HOXB3:HOXD3:ISL1:ISL2:ISX:LBX1:LBX2:LHX1:LHX2:LHX3:LHX4:LHX5:LHX6:LHX8:LHX9:LMX1A:LMX1B:MEOX1:MIXL1:MNX1:MSX1:MSX2:NKX1-1:NKX1-2:NOBOX:NOTO:OTP:PDX1:PHOX2A:PHOX2B:PROP1:PRRX1:PRRX2:RAX:RAX2:SEBOX:SHOX:SHOX2:UNCX:VAX1:VAX2:VSX1:VSX2:ZFHX2:ZFHX3	NTAATTRN	1	0	1	86058	53.99%	95604.7	59.93%	0
M00440_2.00:CRX:DMBX1:DPRX:GSC:GSC2:OTX1:OTX2:PITX1:PITX2:PITX3:TPRX1	YTAATCCY	1	0	1	55643	34.91%	63239.9	39.64%	0
M00441_2.00:CRX:DMBX1:DPRX:GSC:GSC2:OTX1:OTX2:PITX1:PITX2:PITX3:TPRX1	HTAATCCBN	1	0	1	67392	42.28%	75298.6	47.20%	0
M00442_2.00:ALX1:ALX3:ALX4:ARX:BARHL1:BARHL2:BARX1:BARX2:BSX:DLX1:DLX2:DLX3:DLX4:DLX5:DLX6:DRGX:EMX1:EMX2:EN1:EN2:ESX1:EVX1:EVX2:GBX1:GBX2:GSX1:GSX2:HESX1:HMX1:HMX3:HOXA1:HOXA2:HOXA3:HOXA4:HOXA5:HOXB1:HOXB2:HOXB3:HOXB4:HOXB5:HOXC4:HOXC5:HOXD1:HOXD3:HOXD4:ISX:MEOX1:MEOX2:MIXL1:MNX1:MSX1:MSX2:NKX1-1:NKX1-2:NOTO:OTP:PDX1:PHOX2A:PHOX2B:PROP1:PRRX1:PRRX2:RAX:RAX2:SEBOX:SHOX:SHOX2:TLX1:TLX2:TLX3:UNCX:VAX1:VAX2:VENTX:VSX1:VSX2	NHTAATTRNN	1	0	1	72924	45.75%	80583	50.51%	0
M00443_2.00:ALX1:ALX3:ALX4:ARX:BARHL1:BARHL2:BARX1:BARX2:BSX:DLX1:DLX2:DLX3:DLX4:DLX5:DLX6:DRGX:EMX1:EMX2:EN1:EN2:ESX1:EVX1:EVX2:GBX1:GBX2:GSX1:GSX2:HESX1:HOXA1:HOXA2:HOXA3:HOXB1:HOXB2:HOXB3:HOXD3:ISX:LBX1:LBX2:LHX1:LHX2:LHX3:LHX4:LHX5:LHX6:LHX8:LHX9:LMX1A:LMX1B:MEOX1:MIXL1:MNX1:MSX1:MSX2:NKX1-1:NKX1-2:NOBOX:NOTO:OTP:PDX1:PHOX2A:PHOX2B:PROP1:PRRX1:PRRX2:RAX:RAX2:SEBOX:SHOX:SHOX2:UNCX:VAX1:VAX2:VSX1:VSX2:ZFHX2:ZFHX3	NTAATTRN	1	0	1	88855	55.75%	98207.5	61.56%	0
M00444_2.00:HMBOX1:HNF1A:HNF1B	YTAACYNVN	1	0	1	91147	57.19%	99628.4	62.45%	0
M00445_2.00:ALX1:ALX3:ALX4:ARX:DLX1:DLX2:DLX3:DLX4:DLX5:DLX6:DRGX:ESX1:HOXA2:HOXB2:ISX:LHX1:LHX2:LHX3:LHX4:LHX5:LHX9:MEOX1:MIXL1:MNX1:MSX1:MSX2:PHOX2A:PHOX2B:PROP1:PRRX1:PRRX2:RAX:RAX2:SEBOX:SHOX:SHOX2:UNCX:VSX1:VSX2	TAATTRRNH	1	0	1	52416	32.89%	59322.3	37.19%	0
M00446_2.00:ALX1:ALX3:ALX4:ARX:BARHL1:BARHL2:BARX1:BARX2:BSX:DLX1:DLX2:DLX3:DLX4:DLX5:DLX6:DRGX:EMX1:EMX2:EN1:EN2:ESX1:EVX1:EVX2:GBX1:GBX2:GSX1:GSX2:HMX1:HMX2:HMX3:HOXA1:HOXA2:HOXA3:HOXA4:HOXA5:HOXA6:HOXA7:HOXB1:HOXB2:HOXB3:HOXB4:HOXB5:HOXB6:HOXB7:HOXB8:HOXC4:HOXC5:HOXC6:HOXD1:HOXD3:HOXD4:HOXD8:ISX:LHX3:LHX4:MEOX1:MEOX2:MIXL1:MNX1:MSX1:MSX2:NANOG:NANOGP8:NKX1-1:NKX1-2:NOBOX:NOTO:OTP:PDX1:PHOX2A:PHOX2B:PROP1:PRRX1:PRRX2:RAX:RAX2:SEBOX:SHOX:SHOX2:UNCX:VAX1:VAX2:VENTX:VSX1:VSX2	NTAATKRN	1	0	1	110061	69.05%	120295	75.41%	0
M00447_2.00:CDX1:CDX2:CDX4	TTTATKRYN	1	0	1	68245	42.82%	77315.7	48.47%	0
M00448_2.00:ALX1:ALX3:ALX4:ARX:DRGX:EN1:EN2:ESX1:GBX1:GBX2:ISX:LHX2:LHX3:LHX4:LHX6:LHX9:LMX1A:LMX1B:MIXL1:MSX1:MSX2:NOBOX:OTP:PDX1:PHOX2A:PHOX2B:PROP1:PRRX1:PRRX2:RAX:RAX2:SEBOX:SHOX:SHOX2:UNCX:VAX1:VAX2:VSX1:VSX2	HTAATTRRN	1	0	1	65573	41.14%	74204.1	46.52%	0
M00424_2.00:ALX1:ALX3:ALX4:ARX:DRGX:ESX1:GBX1:GBX2:ISX:MIXL1:OTP:PHOX2A:PHOX2B:PROP1:PRRX1:PRRX2:RAX:RAX2:SEBOX:SHOX:SHOX2:UNCX:VSX1:VSX2	NYTAATTA	1	0	1	60948	38.24%	68187.8	42.74%	0
M00423_2.00:ALX1:ALX3:ALX4:ARX:BARHL1:BARHL2:BARX1:BARX2:BSX:DLX1:DLX2:DLX3:DLX4:DLX5:DLX6:DRGX:EMX1:EMX2:EN1:EN2:GBX1:GBX2:GSX1:GSX2:HMX1:HMX3:HOXA1:HOXA2:HOXA3:HOXB1:HOXB2:HOXB3:HOXD1:HOXD3:ISX:LHX1:LHX5:MEOX1:MEOX2:MNX1:MSX1:MSX2:NANOG:NANOGP8:NKX1-1:NKX1-2:PDX1:PHOX2A:PHOX2B:PROP1:PRRX1:PRRX2:SHOX:SHOX2:UNCX:VAX1:VAX2:VSX1:VSX2	NTAATTRNN	1	0	1	83487	52.38%	92715.9	58.12%	0
M00422_2.00:BARX1:BARX2:BSX:EMX1:EMX2:EN1:EN2:EVX1:EVX2:GBX1:GBX2:GSX1:GSX2:HMX1:HMX2:HMX3:HOXA1:HOXA2:HOXA3:HOXA4:HOXA5:HOXA6:HOXA7:HOXA9:HOXB1:HOXB2:HOXB3:HOXB4:HOXB5:HOXB6:HOXB7:HOXB8:HOXB9:HOXC4:HOXC5:HOXC6:HOXC8:HOXC9:HOXD1:HOXD3:HOXD4:HOXD8:HOXD9:ISX:MEOX1:MEOX2:MNX1:NKX1-1:NKX1-2:NOTO:OTP:PDX1:VAX1:VAX2:VENTX	NTAATKR	1	0	1	108503	68.08%	117837	73.87%	0
M00421_2.00:HOXA10:HOXA11:HOXA6:HOXA9:HOXB6:HOXB8:HOXB9:HOXC10:HOXC11:HOXC12:HOXC6:HOXC8:HOXC9:HOXD10:HOXD11:HOXD12:HOXD8:HOXD9	TTAATGAC	1	0	1	30981	19.44%	34316.4	21.51%	0
M00398_2.00:ALX1:ALX3:ALX4:ARX:BARHL1:BARHL2:BARX1:BARX2:BSX:DLX1:DLX2:DLX3:DLX4:DLX5:DLX6:DRGX:EMX1:EMX2:EN1:EN2:ESX1:EVX1:EVX2:GBX1:GBX2:GSX1:GSX2:HMX1:HMX2:HMX3:HOXA1:HOXA2:HOXA3:HOXA4:HOXA5:HOXB1:HOXB2:HOXB3:HOXB4:HOXB5:HOXC4:HOXC5:HOXD1:HOXD3:HOXD4:ISX:LHX2:LHX3:LHX4:LHX9:MEOX1:MIXL1:MNX1:MSX1:MSX2:NKX1-1:NKX1-2:NOBOX:NOTO:OTP:PDX1:PHOX2A:PHOX2B:PROP1:PRRX1:PRRX2:RAX:RAX2:SEBOX:SHOX:SHOX2:TLX1:TLX2:TLX3:UNCX:VAX1:VAX2:VSX1:VSX2	NTAATKRNN	1	0	1	87729	55.04%	96802.8	60.68%	0
M00399_2.00:MEIS1:MEIS2:MEIS3:PKNOX1:PKNOX2:TGIF1:TGIF2:TGIF2LX:TGIF2LY	TGACAGNH	1	0	1	109188	68.51%	121417	76.11%	0
M00400_2.00:ALX1:ALX3:ALX4:ARX:BARX1:BARX2:BSX:DLX1:DLX2:DLX3:DLX6:DRGX:EMX1:EMX2:EN1:EN2:ESX1:EVX1:EVX2:GBX1:GBX2:GSX1:GSX2:HESX1:HOXA2:HOXA3:HOXB2:HOXB3:HOXD3:ISX:LBX1:LBX2:LHX1:LHX2:LHX3:LHX4:LHX5:LHX6:LHX8:LHX9:LMX1A:LMX1B:MEOX1:MIXL1:MNX1:MSX1:MSX2:NKX1-1:NKX1-2:NOBOX:NOTO:OTP:PDX1:PHOX2A:PHOX2B:PROP1:PRRX1:PRRX2:RAX:RAX2:SEBOX:SHOX:SHOX2:UNCX:VAX1:VAX2:VSX1:VSX2:ZFHX2:ZFHX3	NNTAATTN	1	0	1	106846	67.04%	116190	72.83%	0
M00401_2.00:ALX1:ALX3:ALX4:ARX:BARX1:BARX2:BSX:DLX1:DLX2:DLX3:DLX6:DRGX:EMX1:EMX2:EN1:EN2:ESX1:EVX1:EVX2:GBX1:GBX2:GSX1:GSX2:HESX1:HOXA2:HOXA3:HOXB2:HOXB3:HOXD3:ISX:LBX1:LBX2:LHX1:LHX2:LHX3:LHX4:LHX5:LHX6:LHX8:LHX9:LMX1A:LMX1B:MEOX1:MIXL1:MNX1:MSX1:MSX2:NKX1-1:NKX1-2:NOBOX:NOTO:OTP:PDX1:PHOX2A:PHOX2B:PROP1:PRRX1:PRRX2:RAX:RAX2:SEBOX:SHOX:SHOX2:UNCX:VAX1:VAX2:VSX1:VSX2:ZFHX2:ZFHX3	NNTAATTN	1	0	1	105494	66.19%	114910	72.03%	0
M00402_2.00:ALX1:ALX3:ALX4:ARX:BARX1:BARX2:BSX:DLX2:DLX3:DLX5:DRGX:EMX1:EMX2:EN1:EN2:ESX1:EVX1:EVX2:GBX1:GBX2:GSX1:GSX2:HESX1:HOXA2:HOXA3:HOXB2:HOXB3:HOXD3:ISX:LBX1:LBX2:LHX1:LHX2:LHX3:LHX4:LHX5:LHX6:LHX8:LHX9:LMX1A:LMX1B:MEOX1:MIXL1:MNX1:MSX1:MSX2:NKX1-1:NKX1-2:NOBOX:NOTO:OTP:PDX1:PHOX2A:PHOX2B:PROP1:PRRX1:PRRX2:RAX:RAX2:SEBOX:SHOX:SHOX2:UNCX:VAX1:VAX2:VSX1:VSX2:ZFHX2:ZFHX3	TAATTRD	1	0	1	83396	52.32%	92252.2	57.83%	0
M00403_2.00:ALX1:ALX3:ALX4:ARX:BARHL1:BARHL2:BARX1:BARX2:BSX:DLX1:DLX2:DLX3:DLX4:DLX5:DLX6:DRGX:EMX1:EMX2:EN1:EN2:ESX1:EVX1:EVX2:GBX1:GBX2:GSX1:GSX2:HESX1:HOXA1:HOXA2:HOXA3:HOXA4:HOXA5:HOXB1:HOXB2:HOXB3:HOXB4:HOXB5:HOXC4:HOXC5:HOXD1:HOXD3:HOXD4:ISX:LHX1:LHX3:LHX4:LHX5:MEOX1:MEOX2:MIXL1:MNX1:MSX1:MSX2:NANOG:NANOGP8:NKX1-1:NKX1-2:NOTO:OTP:PDX1:PHOX2A:PHOX2B:PROP1:PRRX1:PRRX2:RAX:RAX2:SEBOX:SHOX:SHOX2:UNCX:VAX1:VAX2:VENTX:VSX1:VSX2	NTAATKABN	1	0	1	72829	45.69%	80879.3	50.70%	0
M00404_2.00:NKX2-1:NKX2-2:NKX2-3:NKX2-4:NKX2-5:NKX2-6:NKX2-8	NHYAAGTGBN	1	0	1	118953	74.63%	131694	82.55%	0
M00405_2.00:ALX1:ALX3:ALX4:ARX:DLX1:DLX2:DLX3:DLX4:DLX5:DLX6:DRGX:ESX1:HOXA2:HOXB2:ISX:LHX1:LHX2:LHX3:LHX4:LHX5:LHX9:MEOX1:MIXL1:MNX1:MSX1:MSX2:PHOX2A:PHOX2B:PROP1:PRRX1:PRRX2:RAX:RAX2:SEBOX:SHOX:SHOX2:UNCX:VSX1:VSX2	TAATTRVNN	1	0	1	70339	44.13%	79562.5	49.87%	0
M00406_2.00:ALX1:ALX3:ALX4:ARX:DRGX:EMX1:EMX2:EN1:EN2:ESX1:GBX1:GBX2:HESX1:ISX:LHX1:LHX2:LHX3:LHX4:LHX5:LHX6:LHX8:LHX9:LMX1A:LMX1B:MIXL1:MSX1:MSX2:NOBOX:NOTO:OTP:PHOX2A:PHOX2B:PROP1:PRRX1:PRRX2:RAX:RAX2:SEBOX:SHOX:SHOX2:UNCX:VAX1:VAX2:VSX1:VSX2:ZFHX2	HTAATTAS	1	0	1	58119	36.46%	63477.2	39.79%	0
M00407_2.00:MEIS1:MEIS2:MEIS3:PKNOX1:PKNOX2:TGIF1:TGIF2	DTGACAGST	1	0	1	63073	39.57%	70224	44.02%	0
M00408_2.00:HMBOX1:HNF1A:HNF1B	NTAACYNN	1	0	1	117212	73.54%	127892	80.17%	0
M00409_2.00:ARX:BARHL1:BARHL2:BARX1:BARX2:BSX:DLX1:DLX2:DLX3:DLX4:DLX5:DLX6:EN1:EN2:GBX1:GBX2:GSX1:GSX2:HOXA1:HOXA2:HOXA3:HOXB1:HOXB2:HOXB3:HOXD1:HOXD3:ISX:LHX1:LHX5:MEOX1:MNX1:MSX1:MSX2:NANOG:NANOGP8:NKX1-1:NKX1-2:PDX1:PROP1:SHOX:SHOX2:UNCX:VAX1:VAX2:VSX2	NTAATTRN	1	0	1	96689	60.66%	106456	66.73%	0
M00410_2.00:HOXA10:HOXA11:HOXA5:HOXA6:HOXA7:HOXA9:HOXB5:HOXB6:HOXB8:HOXB9:HOXC10:HOXC11:HOXC5:HOXC6:HOXC8:HOXC9:HOXD10:HOXD11:HOXD8:HOXD9	TTTTATKRCN	1	0	1	52951	33.22%	60388.8	37.86%	0
M00411_2.00:CRX:DMBX1:DPRX:GSC:GSC2:OTX1:OTX2:PITX1:PITX2:PITX3:TPRX1	NNTAATCCN	1	0	1	74038	46.45%	82015	51.41%	0
M00412_2.00:SIX3:SIX6	NRRTGATATCN	1	0	1	12513	7.85%	13990.2	8.77%	0
M00413_2.00:ALX1:ALX3:ALX4:ARX:BARHL1:BARHL2:BARX1:BARX2:BSX:DLX1:DLX2:DLX3:DLX4:DLX5:DLX6:DRGX:EMX1:EMX2:EN1:EN2:ESX1:EVX1:EVX2:GBX1:GBX2:GSX1:GSX2:HOXA1:HOXA2:HOXA3:HOXA4:HOXA5:HOXB1:HOXB2:HOXB3:HOXB4:HOXB5:HOXC4:HOXC5:HOXD1:HOXD3:HOXD4:ISX:MEOX1:MEOX2:MIXL1:MNX1:MSX1:MSX2:NANOG:NANOGP8:NKX1-1:NKX1-2:OTP:PDX1:PHOX2A:PHOX2B:PROP1:PRRX1:PRRX2:RAX:RAX2:SEBOX:SHOX:SHOX2:UNCX:VAX1:VAX2:VENTX:VSX1:VSX2	NNTAATBGNN	1	0	1	81868	51.37%	90168.9	56.52%	0
M00414_2.00:ALX1:ALX3:ALX4:ARX:BARHL1:BARHL2:BARX1:BARX2:BSX:DLX1:DLX2:DLX3:DLX4:DLX5:DLX6:DRGX:EMX1:EMX2:EN1:EN2:ESX1:EVX1:EVX2:GBX1:GBX2:GSX1:GSX2:HESX1:HMX1:HMX2:HMX3:HOXA1:HOXA2:HOXA3:HOXB1:HOXB2:HOXB3:HOXD1:HOXD3:ISX:LBX1:LBX2:LHX1:LHX2:LHX3:LHX4:LHX5:LHX9:MEOX1:MEOX2:MIXL1:MNX1:MSX1:MSX2:NANOG:NANOGP8:NKX1-1:NKX1-2:NOBOX:OTP:PDX1:PHOX2A:PHOX2B:PROP1:PRRX1:PRRX2:RAX:RAX2:SEBOX:SHOX:SHOX2:UNCX:VAX1:VAX2:VSX1:VSX2	TAATTGNN	1	0	1	73874	46.35%	83525.5	52.36%	0
M00415_2.00:CRX:DMBX1:DPRX:GSC:GSC2:OTX1:OTX2:PITX1:PITX2:PITX3:TPRX1	HTAATCCBN	1	0	1	62652	39.31%	70628.6	44.27%	0
M00416_2.00:IRX2:IRX4:IRX5	NNNDACAH	1	0	1	153806	96.50%	156969	98.40%	0
M00417_2.00:ALX1:ALX3:ALX4:ARX:BARX1:BARX2:DRGX:EMX1:EMX2:EN1:EN2:ESX1:GBX1:GBX2:GSX1:GSX2:HESX1:HOXA2:HOXA3:HOXA4:HOXA5:HOXB2:HOXB3:HOXB4:HOXB5:HOXC4:HOXC5:HOXD3:HOXD4:ISX:LHX2:LHX3:LHX4:LHX6:LHX8:LHX9:LMX1A:LMX1B:MEOX1:MIXL1:MNX1:MSX1:MSX2:NKX1-1:NKX1-2:NOBOX:NOTO:OTP:PDX1:PHOX2A:PHOX2B:PROP1:PRRX1:PRRX2:RAX:RAX2:SEBOX:SHOX:SHOX2:UNCX:VAX1:VAX2:VSX1:VSX2:ZFHX2	NYTAATTA	1	0	1	72018	45.19%	80189	50.27%	0
M00418_2.00:CRX:DMBX1:DPRX:GSC:GSC2:OTX1:OTX2:PITX1:PITX2:PITX3:TPRX1	NTAATCCN	1	0	1	89834	56.36%	98966.6	62.04%	0
M00419_2.00:HMBOX1:HNF1A:HNF1B	YTRGTWAN	1	0	1	106241	66.66%	116421	72.98%	0
M00420_2.00:DBX2:NKX3-1:NKX3-2	YTAAGTGSNN	1	0	1	67771	42.52%	76009.6	47.65%	0
M00330_2.00:BARX1:BARX2:BSX:EMX1:EMX2:EN1:EN2:EVX1:EVX2:GBX1:GBX2:GSX1:GSX2:HMX1:HMX2:HMX3:HOXA1:HOXA2:HOXA3:HOXA4:HOXA5:HOXA6:HOXA7:HOXB1:HOXB2:HOXB3:HOXB4:HOXB5:HOXB6:HOXB7:HOXB8:HOXC4:HOXC5:HOXC6:HOXD1:HOXD3:HOXD4:HOXD8:ISX:MEOX1:MEOX2:MNX1:NKX1-1:NKX1-2:NOTO:OTP:PDX1:TLX2:VAX1:VAX2:VENTX	TTAATTAT	1	0	1	23587	14.80%	25168.9	15.78%	0
M00328_2.00:BARX1:BARX2:BSX:EMX1:EMX2:EN1:EN2:EVX1:EVX2:GBX1:GBX2:GSX1:GSX2:HMX1:HMX2:HMX3:HOXA1:HOXA2:HOXA3:HOXA4:HOXA5:HOXA6:HOXA7:HOXB1:HOXB2:HOXB3:HOXB4:HOXB5:HOXB6:HOXB7:HOXB8:HOXC4:HOXC5:HOXC6:HOXD1:HOXD3:HOXD4:HOXD8:ISX:MEOX1:MEOX2:MNX1:NKX1-1:NKX1-2:NOTO:OTP:PDX1:TLX2:VAX1:VAX2:VENTX	TTAATTAT	1	0	1	24685	15.49%	26487	16.60%	0
M00205_2.00:SOX1:SOX10:SOX11:SOX12:SOX13:SOX14:SOX15:SOX17:SOX18:SOX2:SOX21:SOX3:SOX30:SOX4:SOX5:SOX6:SOX7:SOX8:SOX9:SRY	HATTGTYHNN	1	0	1	95256	59.77%	105855	66.36%	0
M00253_2.00:FOXC1:FOXC2:FOXD1:FOXD2:FOXD3:FOXD4:FOXD4L1:FOXD4L3:FOXD4L4:FOXD4L5:FOXD4L6:FOXE1:FOXF1:FOXF2:FOXG1:FOXI1:FOXI3:FOXK2:FOXL1:FOXL2:FOXP4:FOXS1	TGTATAAAHAA	1	0	1	23670	14.85%	28953.4	18.15%	0
M00236_2.00:GFI1:GFI1B	MAATCWNNN	1	0	1	113404	71.15%	124764	78.21%	0
M00237_2.00:GFI1	ATATCACG	1	0	1	12106	7.60%	13235	8.30%	0
M00238_2.00:GFI1:GFI1B	HAATCWNNN	1	0	1	117900	73.97%	129192	80.99%	0
M00241_2.00:KLF10:KLF11	CCGCCCCC	1	0	1	34118	21.41%	37088.4	23.25%	0
M00242_2.00:KLF10:KLF11	CCGCCCCC	1	0	1	30911	19.39%	32440.7	20.34%	0
M00244_2.00:WT1	NNNWAATATATW	1	0	1	21845	13.71%	28185.8	17.67%	0
M00247_2.00:WT1	ATATATTATNN	1	0	1	15551	9.76%	20541	12.88%	0
M00248_2.00:WT1	NATATTATATGTN	1	0	1	6764	4.24%	9525.4	5.97%	0
M00250_2.00:ZNF655	NATGCTAMNN	1	0	1	71614	44.93%	77712.2	48.71%	0
M00251_2.00:ZNF655	NATGCTAMN	1	0	1	81871	51.37%	89938.6	56.38%	0
M00252_2.00:ZNF655	NATGCTAMNN	1	0	1	70953	44.52%	76912.6	48.21%	0
M00254_2.00:FOXC1:FOXC2:FOXD1:FOXD2:FOXD3:FOXD4:FOXD4L1:FOXD4L3:FOXD4L4:FOXD4L5:FOXD4L6:FOXE1:FOXF1:FOXF2:FOXG1:FOXI1:FOXI3:FOXK2:FOXL1:FOXL2:FOXS1	AATAAACANN	1	0	1	32900	20.64%	37351.9	23.41%	0
M00268_2.00:ALX1:ALX3:ALX4:ARX:BARX1:BARX2:BSX:DLX2:DLX3:DRGX:EN1:EN2:ESX1:GBX1:GBX2:HESX1:HOXA2:HOXB2:ISX:LBX1:LBX2:LHX1:LHX2:LHX3:LHX4:LHX5:LHX6:LHX8:LHX9:LMX1A:LMX1B:MEOX1:MIXL1:MNX1:MSX1:MSX2:NKX1-1:NKX1-2:NOBOX:NOTO:OTP:PDX1:PHOX2A:PHOX2B:PROP1:PRRX1:PRRX2:RAX:RAX2:SEBOX:SHOX:SHOX2:UNCX:VAX1:VAX2:VSX1:VSX2:ZFHX2:ZFHX3	NNTAATTRV	1	0	1	90778	56.96%	100662	63.10%	0
M00255_2.00:FOXC1:FOXC2:FOXD1:FOXD2:FOXD3:FOXD4:FOXD4L1:FOXD4L3:FOXD4L4:FOXD4L5:FOXD4L6:FOXE1:FOXF1:FOXF2:FOXG1:FOXI1:FOXI3:FOXK2:FOXL1:FOXL2:FOXP4:FOXS1	NRTATATWATNN	1	0	1	11489	7.21%	15297	9.59%	0
M00256_2.00:FOXC1:FOXC2:FOXD1:FOXD2:FOXD3:FOXD4:FOXD4L1:FOXD4L3:FOXD4L4:FOXD4L5:FOXD4L6:FOXE1:FOXF1:FOXF2:FOXG1:FOXI1:FOXI3:FOXK2:FOXL1:FOXL2:FOXP4:FOXS1	NNHWAATYACATN	1	0	1	27367	17.17%	31109.1	19.50%	0
M00257_2.00:FOXC1:FOXC2:FOXD1:FOXD2:FOXD3:FOXD4:FOXD4L1:FOXD4L3:FOXD4L4:FOXD4L5:FOXD4L6:FOXE1:FOXF1:FOXF2:FOXG1:FOXI1:FOXI3:FOXK2:FOXL1:FOXL2:FOXP4:FOXS1	WRNRWAAACA	1	0	1	101810	63.88%	111972	70.19%	0
M00258_2.00:FOXC1:FOXC2:FOXD1:FOXD2:FOXD3:FOXD4:FOXD4L1:FOXD4L3:FOXD4L4:FOXD4L5:FOXD4L6:FOXE1:FOXF1:FOXF2:FOXG1:FOXI1:FOXI3:FOXK2:FOXL1:FOXL2:FOXP4:FOXS1	NATAAAACAAN	1	0	1	49142	30.83%	55334.9	34.69%	0
M00259_2.00:FOXC1:FOXC2:FOXD1:FOXD2:FOXD3:FOXD4:FOXD4L1:FOXD4L3:FOXD4L4:FOXD4L5:FOXD4L6:FOXE1:FOXF1:FOXF2:FOXG1:FOXI1:FOXI3:FOXK2:FOXL1:FOXL2:FOXP4:FOXS1	ATAAACAA	1	0	1	39471	24.76%	44555.5	27.93%	0
M00260_2.00:ALX1:ALX3:ALX4:ARX:BARHL1:BARHL2:BARX1:BARX2:BSX:DLX1:DLX2:DLX3:DLX4:DLX5:DLX6:DRGX:EMX1:EMX2:EN1:EN2:ESX1:EVX1:EVX2:GBX1:GBX2:GSX1:GSX2:HESX1:HOXA2:HOXA3:HOXB2:HOXB3:HOXD3:ISX:LBX1:LBX2:LHX1:LHX2:LHX3:LHX4:LHX5:LHX6:LHX8:LHX9:LMX1A:LMX1B:MEOX1:MIXL1:MNX1:MSX1:MSX2:NKX1-1:NKX1-2:NOBOX:NOTO:OTP:PDX1:PHOX2A:PHOX2B:PROP1:PRRX1:PRRX2:RAX:RAX2:SEBOX:SHOX:SHOX2:UNCX:VAX1:VAX2:VSX1:VSX2:ZFHX2:ZFHX3	KMTAATTARTN	1	0	1	10412	6.53%	11626.9	7.29%	0
M00261_2.00:ALX1:ALX3:ALX4:ARX:BARHL1:BARHL2:BARX1:BARX2:BSX:DLX1:DLX2:DLX3:DLX4:DLX5:DLX6:DRGX:EMX1:EMX2:EN1:EN2:ESX1:EVX1:EVX2:GBX1:GBX2:GSX1:GSX2:HESX1:HOXA2:HOXA3:HOXB2:HOXB3:HOXD3:ISX:LBX1:LBX2:LHX1:LHX2:LHX3:LHX4:LHX5:LHX6:LHX8:LHX9:LMX1A:LMX1B:MEOX1:MIXL1:MNX1:MSX1:MSX2:NKX1-1:NKX1-2:NOBOX:NOTO:OTP:PDX1:PHOX2A:PHOX2B:PROP1:PRRX1:PRRX2:RAX:RAX2:SEBOX:SHOX:SHOX2:UNCX:VAX1:VAX2:VSX1:VSX2:ZFHX2:ZFHX3	NNTAATKVR	1	0	1	89410	56.10%	98587	61.80%	0
M00263_2.00:ALX1:ALX3:ALX4:ARX:DRGX:EN1:EN2:ESX1:GBX1:GBX2:HESX1:ISX:LHX2:LHX3:LHX4:LHX9:MIXL1:NKX1-1:NKX1-2:OTP:PHOX2A:PHOX2B:PROP1:PRRX1:PRRX2:RAX:RAX2:SEBOX:SHOX:SHOX2:UNCX:VSX1:VSX2	TATYAATTAY	1	0	1	15404	9.66%	17279.9	10.83%	0
M00264_2.00:ALX1:ALX3:ALX4:ARX:BARHL1:BARHL2:BARX1:BARX2:BSX:DLX1:DLX2:DLX3:DLX4:DLX5:DLX6:DRGX:EMX1:EMX2:EN1:EN2:ESX1:EVX1:EVX2:GBX1:GBX2:GSX1:GSX2:HESX1:HOXA2:HOXA3:HOXB2:HOXB3:HOXD3:ISX:LBX1:LBX2:LHX1:LHX2:LHX3:LHX4:LHX5:LHX6:LHX8:LHX9:LMX1A:LMX1B:MEOX1:MIXL1:MNX1:MSX1:MSX2:NKX1-1:NKX1-2:NOBOX:NOTO:OTP:PDX1:PHOX2A:PHOX2B:PROP1:PRRX1:PRRX2:RAX:RAX2:SEBOX:SHOX:SHOX2:UNCX:VAX1:VAX2:VSX1:VSX2:ZFHX2:ZFHX3	NNTAATTNN	1	0	1	97736	61.32%	107632	67.47%	0
M00265_2.00:ALX1:ALX3:ALX4:ARX:DRGX:ESX1:ISX:MIXL1:OTP:PHOX2A:PHOX2B:PROP1:PRRX1:PRRX2:RAX:RAX2:SEBOX:SHOX:SHOX2:UNCX:VSX1:VSX2	TTAATTAG	1	0	1	17675	11.09%	18815.7	11.79%	0
M00266_2.00:ALX1:ALX3:ALX4:ARX:BARX1:BARX2:BSX:DLX2:DLX3:DRGX:EMX1:EMX2:EN1:EN2:ESX1:EVX1:EVX2:GBX1:GBX2:GSX1:GSX2:HESX1:HOXA2:HOXA3:HOXB2:HOXB3:HOXD3:ISL1:ISL2:ISX:LBX1:LBX2:LHX1:LHX2:LHX3:LHX4:LHX5:LHX6:LHX8:LHX9:LMX1A:LMX1B:MEOX1:MIXL1:MNX1:MSX1:MSX2:NKX1-1:NKX1-2:NOBOX:NOTO:OTP:PDX1:PHOX2A:PHOX2B:PROP1:PRRX1:PRRX2:RAX:RAX2:SEBOX:SHOX:SHOX2:UNCX:VAX1:VAX2:VSX1:VSX2:ZFHX2:ZFHX3	NNTAATKRN	1	0	1	98068	61.53%	107778	67.56%	0
M00233_2.00:EGR1:EGR2:EGR3:EGR4	CGCCCMCGCD	1	0	1	49076	30.79%	52840.2	33.12%	0
M00232_2.00:EGR1:EGR2:EGR3:EGR4	NHMCGCCCHN	1	0	1	86477	54.26%	102955	64.54%	0
M00231_2.00:EGR1:EGR2:EGR3	CCCMCGCA	1	0	1	43671	27.40%	47120.8	29.54%	0
M00230_2.00:EGR2	MCRCCCMCCC	1	0	1	73711	46.25%	86016.4	53.92%	0
M00206_2.00:SOX1:SOX10:SOX11:SOX12:SOX13:SOX14:SOX15:SOX17:SOX18:SOX2:SOX21:SOX3:SOX30:SOX4:SOX5:SOX6:SOX7:SOX8:SOX9:SRY	NDAACAAT	1	0	1	115030	72.17%	125352	78.58%	0
M00207_2.00:LEF1:TCF7:TCF7L1:TCF7L2	NATCAAAV	1	0	1	104424	65.52%	115854	72.62%	0
M00208_2.00:SOX1:SOX10:SOX11:SOX12:SOX13:SOX14:SOX15:SOX17:SOX18:SOX2:SOX21:SOX3:SOX30:SOX4:SOX5:SOX6:SOX7:SOX8:SOX9:SRY	ATTGTNNNN	1	0	1	121707	76.36%	131780	82.61%	0
M00209_2.00:SOX1:SOX10:SOX11:SOX12:SOX13:SOX14:SOX15:SOX17:SOX18:SOX2:SOX21:SOX3:SOX30:SOX4:SOX5:SOX6:SOX7:SOX8:SOX9:SRY	NNDACAAT	1	0	1	109105	68.45%	121614	76.23%	0
M00210_2.00:SOX1:SOX10:SOX11:SOX12:SOX13:SOX14:SOX15:SOX17:SOX18:SOX2:SOX21:SOX3:SOX30:SOX4:SOX5:SOX6:SOX7:SOX8:SOX9:SRY	ATTGTYHNN	1	0	1	109998	69.01%	120922	75.80%	0
M00211_2.00:SOX1:SOX10:SOX11:SOX12:SOX13:SOX14:SOX15:SOX17:SOX18:SOX2:SOX21:SOX3:SOX30:SOX4:SOX5:SOX6:SOX7:SOX8:SOX9:SRY	ATTGTTHNNN	1	0	1	79811	50.07%	91088.2	57.10%	0
M00212_2.00:SOX1:SOX10:SOX11:SOX12:SOX13:SOX14:SOX15:SOX17:SOX18:SOX2:SOX21:SOX3:SOX30:SOX4:SOX5:SOX6:SOX7:SOX8:SOX9:SRY	GAACAATW	1	0	1	12201	7.66%	13146.4	8.24%	0
M00213_2.00:SOX1:SOX10:SOX11:SOX12:SOX13:SOX14:SOX15:SOX17:SOX18:SOX2:SOX21:SOX3:SOX30:SOX4:SOX5:SOX6:SOX7:SOX8:SOX9:SRY	NDRACAAWR	1	0	1	107682	67.56%	118106	74.04%	0
M00214_2.00:SOX1:SOX10:SOX11:SOX12:SOX13:SOX14:SOX15:SOX17:SOX18:SOX2:SOX21:SOX3:SOX30:SOX4:SOX5:SOX6:SOX7:SOX8:SOX9:SRY	NNNNAWSAAT	1	0	1	126129	79.14%	137281	86.06%	0
M00215_2.00:EOMES:TBR1:TBX21:TBX5	AGGTGTGAAN	1	0	1	33469	21.00%	39016.7	24.46%	0
M00216_2.00:TBP:TBPL2	HWTATAT	1	0	1	99519	62.44%	111333	69.79%	0
M00217_2.00:ZNF200	NWWCTCAATWN	1	0	1	30490	19.13%	33048.5	20.72%	0
M00218_2.00:ZNF200	DGTMTCCNHN	1	0	1	93084	58.40%	105717	66.27%	0
M00219_2.00:ZNF200	DGTMTCCNNN	1	0	1	109387	68.63%	123629	77.50%	0
M00220_2.00:SNAI2	SCACCTGY	1	0	1	65656	41.19%	81771.3	51.26%	0
M00221_2.00:SNAI2	CACCTGY	1	0	1	108774	68.25%	126126	79.06%	0
M00222_2.00:SNAI2	CACCTGYNNN	1	0	1	101459	63.66%	117542	73.68%	0
M00223_2.00:KLF1	NNNNVCCCC	1	0	1	150719	94.56%	157144	98.51%	0
M00225_2.00:KLF1	NATAWATTATNN	1	0	1	14274	8.96%	18897.7	11.85%	0
M00226_2.00:KLF1:KLF12:KLF2:KLF3:KLF4:KLF5:KLF6:KLF7:KLF8	CCCGCCCA	1	0	1	55645	34.91%	62439.4	39.14%	0
M00227_2.00:BCL6	NTAATTAATN	1	0	1	18561	11.65%	20871.3	13.08%	0
M00228_2.00:BCL6	TTCCTVGAAA	1	0	1	44535	27.94%	47489.6	29.77%	0
M00229_2.00:EGR2	NMMCACGCA	1	0	1	69098	43.35%	77491.3	48.58%	0
M00267_2.00:ALX1:ALX3:ALX4:ARX:BARX1:BARX2:BSX:DRGX:EMX1:EMX2:EN1:EN2:ESX1:GBX1:GBX2:GSX1:GSX2:HESX1:HOXA2:HOXA3:HOXB2:HOXB3:HOXD3:ISX:LBX2:LHX1:LHX2:LHX3:LHX4:LHX5:LHX6:LHX8:LHX9:LMX1A:LMX1B:MEOX1:MIXL1:MNX1:MSX1:MSX2:NKX1-1:NKX1-2:NOBOX:NOTO:OTP:PDX1:PHOX2A:PHOX2B:PROP1:PRRX1:PRRX2:RAX:RAX2:SEBOX:SHOX:SHOX2:UNCX:VAX1:VAX2:VSX1:VSX2:ZFHX2	NNTAATKRV	1	0	1	93970	58.96%	103330	64.77%	0
M00269_2.00:ALX1:ALX3:ALX4:ARX:BARX1:BARX2:BSX:DLX2:DLX3:DRGX:EMX1:EMX2:EN1:EN2:ESX1:EVX1:EVX2:GBX1:GBX2:GSX1:GSX2:HESX1:HOXA2:HOXA3:HOXB2:HOXB3:HOXD3:ISL1:ISL2:ISX:LBX1:LBX2:LHX1:LHX2:LHX3:LHX4:LHX5:LHX6:LHX8:LHX9:LMX1A:LMX1B:MEOX1:MIXL1:MNX1:MSX1:MSX2:NKX1-1:NKX1-2:NOBOX:NOTO:OTP:PDX1:PHOX2A:PHOX2B:PROP1:PRRX1:PRRX2:RAX:RAX2:SEBOX:SHOX:SHOX2:UNCX:VAX1:VAX2:VSX1:VSX2:ZFHX2:ZFHX3	NNTAATKRN	1	0	1	98618	61.87%	108342	67.92%	0
M00327_2.00:SIX3:SIX6	NTGATACNN	1	0	1	78020	48.95%	88417.3	55.43%	0
M00313_2.00:CRX:DMBX1:DPRX:GSC:GSC2:OTX1:OTX2:PITX1:PITX2:PITX3:TPRX1	NTAATCCN	1	0	1	91754	57.57%	101150	63.41%	0
M00301_2.00:NKX2-1:NKX2-2:NKX2-3:NKX2-4:NKX2-5:NKX2-6:NKX2-8	HNRAGTGB	1	0	1	153575	96.36%	158333	99.25%	0
M00302_2.00:NKX2-1:NKX2-2:NKX2-3:NKX2-4:NKX2-5:NKX2-6:NKX2-8	WNRAGTGB	1	0	1	149418	93.75%	156455	98.07%	0
M00303_2.00:BARX1:BARX2:BSX:EMX1:EMX2:EN1:EN2:EVX1:EVX2:GBX1:GBX2:GSX1:GSX2:HMX1:HMX2:HMX3:HOXA1:HOXA2:HOXA3:HOXA4:HOXA5:HOXB1:HOXB2:HOXB3:HOXB4:HOXB5:HOXC4:HOXC5:HOXD1:HOXD3:HOXD4:LBX2:MEOX1:MEOX2:MNX1:NANOG:NANOGP8:NKX1-1:NKX1-2:PDX1:TLX2:VENTX	NMTAATTAMTN	1	0	1	13269	8.33%	14311.5	8.97%	0
M00304_2.00:BARX1:BARX2:BSX:EMX1:EMX2:EN1:EN2:EVX1:EVX2:GBX1:GBX2:GSX1:GSX2:HMX1:HMX2:HMX3:HOXA1:HOXA2:HOXA3:HOXA4:HOXA5:HOXB1:HOXB2:HOXB3:HOXB4:HOXB5:HOXC4:HOXC5:HOXD1:HOXD3:HOXD4:LBX2:MEOX1:MEOX2:MNX1:NANOG:NANOGP8:NKX1-1:NKX1-2:PDX1:TLX2:VENTX	AATATATAY	1	0	1	11534	7.24%	14875.9	9.33%	0
M00305_2.00:BARX1:BARX2:BSX:EMX1:EMX2:EN1:EN2:EVX1:EVX2:GBX1:GBX2:GSX1:GSX2:HMX1:HMX2:HMX3:HOXA1:HOXA2:HOXA3:HOXA4:HOXA5:HOXB1:HOXB2:HOXB3:HOXB4:HOXB5:HOXC4:HOXC5:HOXD1:HOXD3:HOXD4:LBX2:MEOX1:MEOX2:MNX1:NANOG:NANOGP8:NKX1-1:NKX1-2:PDX1:TLX2:VENTX	RTAATTAG	1	0	1	20159	12.65%	21429.2	13.43%	0
M00306_2.00:ALX1:ALX3:ALX4:ARX:DRGX:EN1:EN2:ESX1:EVX1:EVX2:GBX1:GBX2:HESX1:HOXA2:HOXB2:ISX:LBX1:LBX2:LHX2:LHX3:LHX4:LHX9:LMX1A:LMX1B:MEOX2:MIXL1:MNX1:MSX1:MSX2:NKX1-1:NKX1-2:OTP:PHOX2A:PHOX2B:PROP1:PRRX1:PRRX2:RAX:RAX2:SEBOX:SHOX:SHOX2:UNCX:VSX1:VSX2	TAATTRVN	1	0	1	79125	49.64%	88423.8	55.43%	0
M00307_2.00:ALX1:ALX3:ALX4:ARX:DRGX:EMX1:EMX2:EN1:EN2:ESX1:EVX1:EVX2:GBX1:GBX2:HESX1:HOXA2:HOXB2:ISX:LBX1:LBX2:LHX2:LHX3:LHX4:LHX9:LMX1A:LMX1B:MEOX2:MIXL1:MNX1:MSX1:MSX2:NKX1-1:NKX1-2:OTP:PHOX2A:PHOX2B:PROP1:PRRX1:PRRX2:RAX:RAX2:SEBOX:SHOX:SHOX2:UNCX:VSX1:VSX2	TAATTRVN	1	0	1	68598	43.04%	77746.5	48.74%	0
M00308_2.00:ALX1:ALX3:ALX4:ARX:DRGX:EMX1:EMX2:EN1:EN2:ESX1:EVX1:EVX2:GBX1:GBX2:HESX1:HOXA2:HOXB2:ISX:LBX1:LBX2:LHX2:LHX3:LHX4:LHX9:LMX1A:LMX1B:MEOX2:MIXL1:MNX1:MSX1:MSX2:NKX1-1:NKX1-2:OTP:PHOX2A:PHOX2B:PROP1:PRRX1:PRRX2:RAX:RAX2:SEBOX:SHOX:SHOX2:UNCX:VSX1:VSX2	YATATATAN	1	0	1	29605	18.57%	36241.4	22.72%	0
M00310_2.00:CRX:DMBX1:DPRX:GSC:GSC2:OTX1:OTX2:PITX1:PITX2:PITX3:TPRX1	TTAATCCY	1	0	1	47041	29.51%	54369.9	34.08%	0
M00311_2.00:CRX:DMBX1:DPRX:GSC:GSC2:OTX1:OTX2:PITX1:PITX2:PITX3:TPRX1	TTAATCCC	1	0	1	15088	9.47%	16203.4	10.16%	0
M00312_2.00:CRX:DMBX1:DPRX:GSC:GSC2:OTX1:OTX2:PITX1:PITX2:PITX3:TPRX1	NNNTATTAATTAN	1	0	1	10424	6.54%	13098.1	8.21%	0
M00314_2.00:CRX:DMBX1:DPRX:GSC:GSC2:OTX1:OTX2:PITX1:PITX2:PITX3:TPRX1	HTAATCCH	1	0	1	75362	47.28%	84062.7	52.70%	0
M00270_2.00:CRX:DMBX1:DPRX:GSC:GSC2:OTX1:OTX2:PITX1:PITX2:PITX3:TPRX1	NTAATCC	1	0	1	111343	69.86%	121270	76.02%	0
M00315_2.00:ALX1:ALX3:ALX4:ARX:BARX1:BARX2:BSX:DLX1:DLX2:DLX3:DLX4:DLX5:DLX6:DRGX:EMX1:EMX2:EN1:EN2:ESX1:EVX1:EVX2:GBX1:GBX2:GSX1:GSX2:HESX1:HOXA1:HOXA2:HOXA3:HOXB1:HOXB2:HOXB3:HOXD3:ISX:LBX1:LBX2:LHX1:LHX2:LHX3:LHX4:LHX5:LHX6:LHX8:LHX9:LMX1A:LMX1B:MEOX1:MIXL1:MNX1:MSX1:MSX2:NKX1-1:NKX1-2:NOBOX:NOTO:OTP:PDX1:PHOX2A:PHOX2B:PROP1:PRRX1:PRRX2:RAX:RAX2:SEBOX:SHOX:SHOX2:UNCX:VAX1:VAX2:VSX1:VSX2:ZFHX2:ZFHX3	NNTAATWN	1	0	1	120016	75.30%	129587	81.23%	0
M00316_2.00:ALX1:ALX3:ALX4:ARX:BARX1:BARX2:BSX:DLX2:DLX3:DRGX:EMX1:EMX2:EN1:EN2:ESX1:EVX1:EVX2:GBX1:GBX2:GSX1:GSX2:HESX1:HOXA2:HOXA3:HOXB2:HOXB3:HOXD3:ISX:LBX1:LBX2:LHX1:LHX2:LHX3:LHX4:LHX5:LHX6:LHX8:LHX9:LMX1A:LMX1B:MEOX1:MIXL1:MNX1:MSX1:MSX2:NKX1-1:NKX1-2:NOBOX:NOTO:OTP:PDX1:PHOX2A:PHOX2B:PROP1:PRRX1:PRRX2:RAX:RAX2:SEBOX:SHOX:SHOX2:UNCX:VAX1:VAX2:VSX1:VSX2:ZFHX2:ZFHX3	TTAATTAG	1	0	1	17313	10.86%	18769	11.77%	0
M00317_2.00:ALX1:ALX3:ALX4:ARX:BARX1:BARX2:BSX:DLX1:DLX2:DLX3:DLX4:DLX5:DLX6:DRGX:EMX1:EMX2:EN1:EN2:ESX1:EVX1:EVX2:GBX1:GBX2:GSX1:GSX2:HESX1:HOXA1:HOXA2:HOXA3:HOXB1:HOXB2:HOXB3:HOXD3:ISX:LBX1:LBX2:LHX1:LHX2:LHX3:LHX4:LHX5:LHX6:LHX8:LHX9:LMX1A:LMX1B:MEOX1:MIXL1:MNX1:MSX1:MSX2:NKX1-1:NKX1-2:NOBOX:NOTO:OTP:PDX1:PHOX2A:PHOX2B:PROP1:PRRX1:PRRX2:RAX:RAX2:SEBOX:SHOX:SHOX2:UNCX:VAX1:VAX2:VSX1:VSX2:ZFHX2:ZFHX3	TAATTNVNTH	1	0	1	53813	33.76%	60545.7	37.95%	0
M00318_2.00:ALX1:ALX3:ALX4:ARX:DRGX:EN1:EN2:ESX1:GBX1:GBX2:GSX1:GSX2:HESX1:HOXA1:HOXA3:HOXA4:HOXA5:HOXB1:HOXB3:HOXB4:HOXB5:HOXC4:HOXC5:HOXD3:HOXD4:ISX:LHX2:LHX3:LHX4:LHX6:LHX8:LHX9:LMX1A:LMX1B:MIXL1:MNX1:MSX1:MSX2:NKX1-1:NKX1-2:NOBOX:NOTO:OTP:PDX1:PHOX2A:PHOX2B:PROP1:PRRX1:PRRX2:RAX:RAX2:SEBOX:SHOX:SHOX2:UNCX:VAX1:VAX2:VSX1:VSX2:ZFHX2	TTAATTAG	1	0	1	18647	11.70%	20306.4	12.73%	0
M00319_2.00:ALX1:ALX3:ALX4:ARX:BARX1:BARX2:BSX:DLX1:DLX2:DLX3:DLX4:DLX5:DLX6:DRGX:EN1:EN2:ESX1:GBX1:GBX2:GSX1:GSX2:HESX1:HOXA1:HOXA2:HOXA3:HOXA4:HOXA5:HOXB1:HOXB2:HOXB3:HOXB4:HOXB5:HOXC4:HOXC5:HOXD3:HOXD4:ISX:LBX2:LHX1:LHX2:LHX3:LHX4:LHX5:LHX6:LHX8:LHX9:LMX1A:LMX1B:MEOX1:MIXL1:MNX1:MSX1:MSX2:NKX1-1:NKX1-2:NOBOX:NOTO:OTP:PDX1:PHOX2A:PHOX2B:PROP1:PRRX1:PRRX2:RAX:RAX2:SEBOX:SHOX:SHOX2:UNCX:VAX1:VAX2:VSX1:VSX2:ZFHX2	TTAATTAG	1	0	1	17757	11.14%	19175.2	12.02%	0
M00320_2.00:NKX2-1:NKX2-2:NKX2-3:NKX2-4:NKX2-5:NKX2-6:NKX2-8	NTYAAGTGG	1	0	1	71208	44.68%	78415.5	49.16%	0
M00321_2.00:NKX2-1:NKX2-2:NKX2-3:NKX2-4:NKX2-5:NKX2-6:NKX2-8	TYAAGTGBNN	1	0	1	74552	46.78%	83071.5	52.07%	0
M00322_2.00:NKX2-1:NKX2-2:NKX2-3:NKX2-4:NKX2-5:NKX2-6:NKX2-8	NNNGNNN	1	0	1	156764	98.36%	158691	99.48%	0
M00324_2.00:NKX2-1:NKX2-2:NKX2-3:NKX2-4:NKX2-5:NKX2-6:NKX2-8	WYRTNNN	1	0	1	150072	94.16%	154962	97.14%	0
M00325_2.00:SIX3:SIX6	NNTGATAY	1	0	1	100893	63.30%	112908	70.78%	0
M00326_2.00:SIX3:SIX6	NTGATAY	1	0	1	106493	66.82%	118312	74.16%	0
M00300_2.00:HOXA13:HOXB13:HOXC13:HOXD13	TTTTATTA	1	0	1	43834	27.50%	51440.5	32.25%	0
M00299_2.00:HOXA13:HOXB13:HOXC13:HOXD13	DTTTATDRB	1	0	1	80149	50.29%	90045.6	56.45%	0
M00298_2.00:HOXA13:HOXB13:HOXC13:HOXD13	TTTTATDRV	1	0	1	75092	47.11%	85286.5	53.46%	0
M00297_2.00:HOXA13:HOXC13:HOXD13	DTTTATAHBN	1	0	1	60446	37.92%	69637.3	43.65%	0
M00271_2.00:CRX:DMBX1:DPRX:GSC:GSC2:OTX1:OTX2:PITX1:PITX2:PITX3:TPRX1	NTAATCC	1	0	1	118504	74.35%	128519	80.56%	0
M00272_2.00:CRX:DMBX1:DPRX:GSC:GSC2:OTX1:OTX2:PITX1:PITX2:PITX3:TPRX1	NNTAATCC	1	0	1	118678	74.46%	130169	81.60%	0
M00274_2.00:CRX:DMBX1:DPRX:GSC:GSC2:OTX1:OTX2:PITX1:PITX2:PITX3:TPRX1	NCTAATCCSV	1	0	1	28229	17.71%	34601.8	21.69%	0
M00276_2.00:PBX1:PBX2:PBX3:PBX4	NCTAATTAATN	1	0	1	8870	5.57%	9954.3	6.24%	0
M00277_2.00:PBX1:PBX2:PBX3:PBX4	NWTGAYRNVN	1	0	1	73993	46.42%	82602.3	51.78%	0
M00278_2.00:ALX1:ALX3:ALX4:ARX:BARX1:BARX2:BSX:DLX1:DLX2:DLX3:DLX6:DRGX:EMX1:EMX2:EN1:EN2:ESX1:EVX1:EVX2:GBX1:GBX2:GSX1:GSX2:HESX1:HOXA2:HOXA3:HOXB2:HOXB3:HOXD3:ISL1:ISL2:ISX:LBX1:LBX2:LHX1:LHX2:LHX3:LHX4:LHX5:LHX6:LHX8:LHX9:LMX1A:LMX1B:MEOX1:MIXL1:MNX1:MSX1:MSX2:NKX1-1:NKX1-2:NOBOX:NOTO:OTP:PDX1:PHOX2A:PHOX2B:PROP1:PRRX1:PRRX2:RAX:RAX2:SEBOX:SHOX:SHOX2:UNCX:VAX1:VAX2:VSX1:VSX2:ZFHX2:ZFHX3	NNNTAAT	1	0	1	148975	93.47%	154589	96.91%	0
M00279_2.00:ALX1:ALX3:ALX4:ARX:BSX:DLX1:DLX2:DLX3:DLX6:DRGX:EMX1:EMX2:EN1:EN2:ESX1:GBX1:GBX2:HESX1:HOXA2:HOXB2:ISX:LBX1:LBX2:LHX1:LHX2:LHX3:LHX4:LHX5:LHX6:LHX8:LHX9:LMX1A:LMX1B:MEOX1:MIXL1:MNX1:MSX1:MSX2:NKX1-1:NKX1-2:NOBOX:NOTO:OTP:PHOX2A:PHOX2B:PROP1:PRRX1:PRRX2:RAX:RAX2:SEBOX:SHOX:SHOX2:UNCX:VAX1:VAX2:VSX1:VSX2:ZFHX2:ZFHX3	NATAATTACTN	1	0	1	10793	6.77%	11941.8	7.49%	0
M00280_2.00:ALX1:ALX3:ALX4:ARX:BARX1:BARX2:BSX:DLX1:DLX2:DLX3:DLX6:DRGX:EMX1:EMX2:EN1:EN2:ESX1:EVX1:EVX2:GBX1:GBX2:GSX1:GSX2:HESX1:HOXA2:HOXA3:HOXB2:HOXB3:HOXD3:ISX:LBX1:LBX2:LHX1:LHX2:LHX3:LHX4:LHX5:LHX6:LHX8:LHX9:LMX1A:LMX1B:MEOX1:MIXL1:MNX1:MSX1:MSX2:NKX1-1:NKX1-2:NOBOX:NOTO:OTP:PDX1:PHOX2A:PHOX2B:PROP1:PRRX1:PRRX2:RAX:RAX2:SEBOX:SHOX:SHOX2:UNCX:VAX1:VAX2:VSX1:VSX2:ZFHX2:ZFHX3	NTMCATAATTAMN	1	0	1	10244	6.43%	13097.4	8.21%	0
M00281_2.00:ALX1:ALX3:ALX4:ARX:BARX1:BARX2:BSX:DLX1:DLX2:DLX3:DLX6:DRGX:EMX1:EMX2:EN1:EN2:ESX1:EVX1:EVX2:GBX1:GBX2:GSX1:GSX2:HESX1:HOXA2:HOXA3:HOXB2:HOXB3:HOXD3:ISX:LBX1:LBX2:LHX1:LHX2:LHX3:LHX4:LHX5:LHX6:LHX8:LHX9:LMX1A:LMX1B:MEOX1:MIXL1:MNX1:MSX1:MSX2:NKX1-1:NKX1-2:NOBOX:NOTO:OTP:PDX1:PHOX2A:PHOX2B:PROP1:PRRX1:PRRX2:RAX:RAX2:SEBOX:SHOX:SHOX2:UNCX:VAX1:VAX2:VSX1:VSX2:ZFHX2:ZFHX3	NNNNNNNWAT	1	0	1	150251	94.27%	155246	97.32%	0
M00282_2.00:ALX1:ALX3:ALX4:ARX:BARX1:BARX2:BSX:DLX1:DLX2:DLX3:DLX6:DRGX:EMX1:EMX2:EN1:EN2:ESX1:EVX1:EVX2:GBX1:GBX2:GSX1:GSX2:HESX1:HOXA2:HOXA3:HOXB2:HOXB3:HOXD3:ISX:LBX1:LBX2:LHX1:LHX2:LHX3:LHX4:LHX5:LHX6:LHX8:LHX9:LMX1A:LMX1B:MEOX1:MIXL1:MNX1:MSX1:MSX2:NKX1-1:NKX1-2:NOBOX:NOTO:OTP:PDX1:PHOX2A:PHOX2B:PROP1:PRRX1:PRRX2:RAX:RAX2:SEBOX:SHOX:SHOX2:UNCX:VAX1:VAX2:VSX1:VSX2:ZFHX2:ZFHX3	TAATTAGT	1	0	1	16500	10.35%	17769	11.14%	0
M00283_2.00:ALX1:ALX3:ALX4:ARX:BARHL1:BARHL2:BARX1:BARX2:BSX:DLX1:DLX2:DLX3:DLX4:DLX5:DLX6:DRGX:EMX1:EMX2:EN1:EN2:ESX1:EVX1:EVX2:GBX1:GBX2:GSX1:GSX2:HMX1:HMX2:HMX3:HOXA1:HOXA2:HOXA3:HOXA4:HOXA5:HOXB1:HOXB2:HOXB3:HOXB4:HOXB5:HOXC4:HOXC5:HOXD1:HOXD3:HOXD4:ISX:LHX2:LHX3:LHX4:LHX9:MEOX1:MIXL1:MNX1:MSX1:MSX2:NKX1-1:NKX1-2:NOBOX:NOTO:OTP:PDX1:PHOX2A:PHOX2B:PROP1:PRRX1:PRRX2:RAX:RAX2:SEBOX:SHOX:SHOX2:TLX1:TLX2:TLX3:UNCX:VAX1:VAX2:VENTX:VSX1:VSX2	NNTAATDRNN	1	0	1	90789	56.96%	99844.1	62.59%	0
M00284_2.00:ALX1:ALX3:ALX4:ARX:BARHL1:BARHL2:BARX1:BARX2:BSX:DLX1:DLX2:DLX3:DLX4:DLX5:DLX6:DRGX:EMX1:EMX2:EN1:EN2:ESX1:EVX1:EVX2:GBX1:GBX2:GSX1:GSX2:HMX1:HMX2:HMX3:HOXA1:HOXA2:HOXA3:HOXA4:HOXA5:HOXB1:HOXB2:HOXB3:HOXB4:HOXB5:HOXC4:HOXC5:HOXD1:HOXD3:HOXD4:ISX:LHX2:LHX3:LHX4:LHX9:MEOX1:MIXL1:MNX1:MSX1:MSX2:NKX1-1:NKX1-2:NOBOX:NOTO:OTP:PDX1:PHOX2A:PHOX2B:PROP1:PRRX1:PRRX2:RAX:RAX2:SEBOX:SHOX:SHOX2:TLX1:TLX2:TLX3:UNCX:VAX1:VAX2:VSX1:VSX2	NBTAATDR	1	0	1	96073	60.28%	105175	65.93%	0
M00285_2.00:ALX1:ALX3:ALX4:ARX:BARX1:BARX2:BSX:DLX1:DLX2:DLX3:DLX4:DLX5:DLX6:DRGX:EMX1:EMX2:EN1:EN2:ESX1:EVX1:EVX2:GBX1:GBX2:GSX1:GSX2:HESX1:HOXA2:HOXA3:HOXB2:HOXB3:HOXD3:ISX:LBX1:LBX2:LHX1:LHX2:LHX3:LHX4:LHX5:LHX6:LHX8:LHX9:LMX1A:LMX1B:MEOX1:MIXL1:MNX1:MSX1:MSX2:NKX1-1:NKX1-2:NOBOX:NOTO:OTP:PDX1:PHOX2A:PHOX2B:PROP1:PRRX1:PRRX2:RAX:RAX2:SEBOX:SHOX:SHOX2:UNCX:VAX1:VAX2:VSX1:VSX2:ZFHX2:ZFHX3	WATATATTTHNN	1	0	1	28341	17.78%	35498.1	22.25%	0
M00286_2.00:ALX1:ALX3:ALX4:ARX:BARX1:BARX2:BSX:DLX1:DLX2:DLX3:DLX4:DLX5:DLX6:DRGX:EMX1:EMX2:EN1:EN2:ESX1:EVX1:EVX2:GBX1:GBX2:GSX1:GSX2:HESX1:HOXA2:HOXA3:HOXB2:HOXB3:HOXD3:ISX:LBX1:LBX2:LHX1:LHX2:LHX3:LHX4:LHX5:LHX6:LHX8:LHX9:LMX1A:LMX1B:MEOX1:MIXL1:MNX1:MSX1:MSX2:NKX1-1:NKX1-2:NOBOX:NOTO:OTP:PDX1:PHOX2A:PHOX2B:PROP1:PRRX1:PRRX2:RAX:RAX2:SEBOX:SHOX:SHOX2:UNCX:VAX1:VAX2:VSX1:VSX2:ZFHX2:ZFHX3	TAATTAD	1	0	1	84127	52.78%	93169.2	58.40%	0
M00288_2.00:ALX1:ALX3:ALX4:ARX:BARHL1:BARHL2:BARX1:BARX2:BSX:DLX1:DLX2:DLX3:DLX4:DLX5:DLX6:DRGX:EMX1:EMX2:EN1:EN2:ESX1:EVX1:EVX2:GBX1:GBX2:GSX1:GSX2:HESX1:HMX1:HMX2:HMX3:HOXA1:HOXA2:HOXA3:HOXB1:HOXB2:HOXB3:HOXD1:HOXD3:ISX:LBX1:LBX2:LHX1:LHX2:LHX3:LHX4:LHX5:LHX9:MEOX1:MEOX2:MIXL1:MNX1:MSX1:MSX2:NANOG:NANOGP8:NKX1-1:NKX1-2:NOBOX:OTP:PDX1:PHOX2A:PHOX2B:PROP1:PRRX1:PRRX2:RAX:RAX2:SEBOX:SHOX:SHOX2:UNCX:VAX1:VAX2:VSX1:VSX2	NTAATTRV	1	0	1	92808	58.23%	102194	64.06%	0
M00289_2.00:ALX1:ALX3:ALX4:ARX:BARHL1:BARHL2:BARX1:BARX2:BSX:DLX1:DLX2:DLX3:DLX4:DLX5:DLX6:DRGX:EMX1:EMX2:EN1:EN2:ESX1:EVX1:EVX2:GBX1:GBX2:GSX1:GSX2:HESX1:HMX1:HMX2:HMX3:HOXA1:HOXA2:HOXA3:HOXB1:HOXB2:HOXB3:HOXD3:ISX:LBX1:LBX2:LHX2:LHX3:LHX4:LHX9:MEOX1:MEOX2:MIXL1:MNX1:MSX1:MSX2:NANOG:NANOGP8:NKX1-1:NKX1-2:NOBOX:OTP:PDX1:PHOX2A:PHOX2B:PROP1:PRRX1:PRRX2:RAX:RAX2:SEBOX:SHOX:SHOX2:UNCX:VAX1:VAX2:VSX1:VSX2	TAATTGNN	1	0	1	71827	45.07%	81911.5	51.35%	0
M00290_2.00:ALX1:ALX3:ALX4:ARX:BARHL1:BARHL2:BARX1:BARX2:BSX:DLX1:DLX2:DLX3:DLX4:DLX5:DLX6:DRGX:EMX1:EMX2:EN1:EN2:ESX1:EVX1:EVX2:GBX1:GBX2:GSX1:GSX2:HESX1:HMX1:HMX2:HMX3:HOXA1:HOXA2:HOXA3:HOXB1:HOXB2:HOXB3:HOXD1:HOXD3:ISX:LBX1:LBX2:LHX1:LHX2:LHX3:LHX4:LHX5:LHX9:MEOX1:MEOX2:MIXL1:MNX1:MSX1:MSX2:NANOG:NANOGP8:NKX1-1:NKX1-2:NOBOX:OTP:PDX1:PHOX2A:PHOX2B:PROP1:PRRX1:PRRX2:RAX:RAX2:SEBOX:SHOX:SHOX2:UNCX:VAX1:VAX2:VSX1:VSX2	TAATTRNN	1	0	1	87656	55.00%	98373.8	61.67%	0
M00291_2.00:ALX1:ALX3:ALX4:ARX:DRGX:EMX1:EMX2:EN1:EN2:ESX1:GBX1:GBX2:HESX1:HOXA2:HOXB2:ISX:LBX2:LHX2:LHX3:LHX4:LHX6:LHX8:LHX9:MEOX1:MIXL1:MNX1:MSX1:MSX2:NKX1-1:NKX1-2:OTP:PHOX2A:PHOX2B:PROP1:PRRX1:PRRX2:RAX:RAX2:SEBOX:SHOX:SHOX2:UNCX:VSX1:VSX2:ZFHX2	VNTAATTRV	1	0	1	60328	37.85%	66508.5	41.69%	0
M00292_2.00:ALX1:ALX3:ALX4:ARX:BARHL1:BARHL2:BARX1:BARX2:BSX:DRGX:EMX1:EMX2:EN1:EN2:ESX1:EVX1:EVX2:GBX1:GBX2:GSX1:GSX2:HESX1:HOXA2:HOXA3:HOXB2:HOXB3:HOXD3:ISX:LBX1:LBX2:LHX1:LHX2:LHX3:LHX4:LHX5:LHX6:LHX8:LHX9:LMX1A:LMX1B:MEOX1:MEOX2:MIXL1:MNX1:MSX1:MSX2:NKX1-1:NKX1-2:NOBOX:NOTO:OTP:PDX1:PHOX2A:PHOX2B:PROP1:PRRX1:PRRX2:RAX:RAX2:SEBOX:SHOX:SHOX2:UNCX:VAX1:VAX2:VSX1:VSX2:ZFHX2	VNTAATTRV	1	0	1	73453	46.09%	82126	51.48%	0
M00293_2.00:HOXA13:HOXB13:HOXC13:HOXD13	DTTTATDRBN	1	0	1	78830	49.46%	88759.3	55.64%	0
M00294_2.00:HOXA13:HOXB13:HOXC13:HOXD13	TCGTAAAA	1	0	1	37496	23.53%	40943.6	25.67%	0
M00295_2.00:HOXA13:HOXB13:HOXC13:HOXD13	DTTTATDRB	1	0	1	80025	50.21%	90145.3	56.51%	0
M00296_2.00:HOXA13:HOXC13:HOXD13	GTATAAAA	1	0	1	32047	20.11%	36534.4	22.90%	0
M06493_2.00:BARX1:BARX2:BSX:DLX1:DLX2:DLX3:DLX4:DLX5:DLX6:EMX1:EMX2:EN1:EN2:EVX1:EVX2:GBX1:GBX2:GSX1:GSX2:HOXA1:HOXA2:HOXA3:HOXA4:HOXA5:HOXB1:HOXB2:HOXB3:HOXB4:HOXB5:HOXC4:HOXC5:HOXD1:HOXD3:HOXD4:ISX:MEOX1:MEOX2:MNX1:MSX1:MSX2:NANOG:NANOGP8:NKX1-1:NKX1-2:PDX1:PROP1:SHOX:SHOX2:UNCX:VAX1:VAX2:VENTX	TTAATTA	1	0	1	20496	12.86%	21527.3	13.49%	0
M04511_2.00:KLF15	VCCACGCCCMCC	1	0	1	28145	17.66%	29320.8	18.38%	0
M04045_2.00:CEBPA:CEBPB:CEBPE	NVTTRCGCAAYV	1	0	1	7849	4.92%	9740.1	6.11%	0
M10758_2.00:HMBOX1:HNF1A:HNF1B	GTTAATYATTAACC	1	0	1	907	0.57%	1089.4	0.68%	0
M05053_2.00:BARX1:BARX2:BSX:EMX1:EMX2:EN1:EN2:EVX1:EVX2:GBX1:GBX2:GSX1:GSX2:HMX1:HMX2:HMX3:HOXA1:HOXA2:HOXA3:HOXA4:HOXA5:HOXA6:HOXA7:HOXA9:HOXB1:HOXB2:HOXB3:HOXB4:HOXB5:HOXB6:HOXB7:HOXB8:HOXB9:HOXC4:HOXC5:HOXC6:HOXC8:HOXC9:HOXD1:HOXD3:HOXD4:HOXD8:HOXD9:ISX:MEOX1:MEOX2:MNX1:NKX1-1:NKX1-2:NOTO:OTP:PDX1:VAX1:VAX2:VENTX	YTAATGAY	1	0	1	33729	21.16%	34685.9	21.74%	0
M01754_2.00:ATOH1	RACATATGGN	1	0	1	10545	6.62%	11125.2	6.97%	0
M04586_2.00:ZBTB18	VMACATCTGGAHH	1	0	1	11970	7.51%	12585.9	7.89%	0
M08922_2.00:ZNF449	AAGCCCAACCA	1	0	1	9149	5.74%	9692.6	6.08%	0
M03302_2.00:POU4F3	CTCATTAATTATKCAT	1	0	1	346	0.22%	462.9	0.29%	0
M07615_2.00:ZNF641	ACCCCCCCA	1	0	1	1320	0.83%	1537.4	0.96%	0
M10717_2.00:ALX1:ALX3:ALX4:ARX:BARHL1:BARHL2:BARX1:BARX2:BSX:DLX1:DLX2:DLX3:DLX4:DLX5:DLX6:DRGX:EMX1:EMX2:EN1:EN2:ESX1:EVX1:EVX2:GBX1:GBX2:GSX1:GSX2:HESX1:HMX1:HMX2:HMX3:HOXA1:HOXA2:HOXA3:HOXB1:HOXB2:HOXB3:HOXD1:HOXD3:ISX:LBX1:LBX2:LHX1:LHX2:LHX3:LHX4:LHX5:LHX9:MEOX1:MEOX2:MIXL1:MNX1:MSX1:MSX2:NANOG:NANOGP8:NKX1-1:NKX1-2:NOBOX:OTP:PDX1:PHOX2A:PHOX2B:PROP1:PRRX1:PRRX2:RAX:RAX2:SEBOX:SHOX:SHOX2:UNCX:VAX1:VAX2:VSX1:VSX2	AHAAWTGATCCAATTAK	1	0	1	984	0.62%	1173	0.74%	0
M03190_2.00:ALX1:ALX3:ALX4:ARX:BARX1:BARX2:BSX:DLX1:DLX2:DLX3:DLX4:DLX5:DLX6:DRGX:EMX1:EMX2:EN1:EN2:ESX1:EVX1:EVX2:GBX1:GBX2:GSX1:GSX2:HESX1:HMX1:HMX3:HOXA1:HOXA2:HOXA3:HOXA4:HOXA5:HOXB1:HOXB2:HOXB3:HOXB4:HOXB5:HOXC4:HOXC5:HOXD1:HOXD3:HOXD4:ISX:LHX2:LHX3:LHX4:LHX6:LHX8:LHX9:LMX1A:LMX1B:MEOX1:MIXL1:MNX1:MSX1:MSX2:NKX1-1:NKX1-2:NOBOX:NOTO:OTP:PDX1:PHOX2A:PHOX2B:PROP1:PRRX1:PRRX2:RAX:RAX2:SEBOX:SHOX:SHOX2:UNCX:VAX1:VAX2:VENTX:VSX1:VSX2:ZFHX2	SSTAATTGGB	1	0	1	23063	14.47%	23889.8	14.98%	0
M06194_2.00:FOXA1:FOXA2:FOXA3:FOXB1:FOXB2	TTRRGYAAACA	1	0	1	12677	7.95%	13311.8	8.34%	0
M06473_2.00:FOXA1:FOXA2:FOXA3:FOXB1:FOXB2	TTRRGYAAACA	1	0	1	12677	7.95%	13311.8	8.34%	0
M08200_2.00:FOXA1:FOXA2:FOXA3:FOXB1:FOXB2	TTRRGYAAACA	1	0	1	12677	7.95%	13311.8	8.34%	0
M10299_2.00:SP1:SP3:SP4:SP5:SP8:SP9	GGGGCGGGGC	1	0	1	30714	19.27%	31643.3	19.84%	0
M09652_2.00:TEAD3:TEAD4	CCWGGAATGY	1	0	1	38867	24.39%	39872.9	24.99%	0
M07566_2.00:ZNF324:ZNF324B	TCRAACCATCCTTGC	1	0	1	246	0.15%	346.7	0.22%	0
M07846_2.00:REST	TCCRTGGTGCTGAA	1	0	1	396	0.25%	520.1	0.33%	0
M10296_2.00:SP1:SP3:SP4:SP5:SP8:SP9	AAAGGGG	1	0	1	48153	30.21%	49243.1	30.87%	0
M03816_2.00:ALX1:ALX3:ALX4:ARX:BARHL1:BARHL2:DRGX:ESX1:EVX1:EVX2:GBX1:GBX2:HESX1:LBX1:LBX2:MEOX1:MEOX2:MIXL1:MSX1:MSX2:PHOX2A:PHOX2B:PROP1:PRRX1:PRRX2:RAX:RAX2:SHOX:SHOX2:TLX1:TLX3:UNCX:VSX1:VSX2	DTAACRAGS	1	0	1	25728	16.14%	26594.1	16.67%	0
M03789_2.00:ALX1:ALX3:ALX4:ARX:BARHL1:BARHL2:BARX1:BARX2:BSX:DRGX:EMX1:EMX2:EN1:EN2:ESX1:EVX1:EVX2:GBX1:GBX2:GSX1:GSX2:HESX1:HMX1:HMX2:HMX3:HOXA1:HOXA2:HOXA3:HOXA4:HOXA5:HOXB1:HOXB2:HOXB3:HOXB4:HOXB5:HOXC4:HOXC5:HOXD3:HOXD4:LHX2:LHX3:LHX4:LHX9:MEOX1:MEOX2:MIXL1:MNX1:MSX1:MSX2:NKX1-1:NKX1-2:NOTO:OTP:PDX1:PHOX2A:PHOX2B:PROP1:PRRX1:PRRX2:RAX:RAX2:SEBOX:SHOX:SHOX2:TLX1:TLX2:TLX3:UNCX:VAX1:VAX2:VENTX:VSX1:VSX2	CTAATTAS	1	0	1	25081	15.74%	25939.7	16.26%	0
M09444_2.00:NFYB	CAGCCAATCAGAR	1	0	1	3354	2.10%	3694.3	2.32%	0
M09445_2.00:NFYB	CAGCCAATCAGAR	1	0	1	3354	2.10%	3694.3	2.32%	0
M03230_2.00:HOXA10:HOXA11:HOXA6:HOXA9:HOXB6:HOXB8:HOXB9:HOXC10:HOXC11:HOXC12:HOXC6:HOXC8:HOXC9:HOXD10:HOXD11:HOXD12:HOXD8:HOXD9	DTTTTAYGAC	1	0	1	8712	5.47%	9247.5	5.80%	0
M10012_2.00:MAFF	AAAATGCTGAC	1	0	1	6153	3.86%	6608.4	4.14%	0
M04977_2.00:HOXA13:HOXB13:HOXC13:HOXD13	GTTTTATTGGB	1	0	1	2855	1.79%	3171.2	1.99%	0
M03284_2.00:HOXA10:HOXA11:HOXA5:HOXA6:HOXA7:HOXA9:HOXB5:HOXB6:HOXB8:HOXB9:HOXC10:HOXC11:HOXC5:HOXC6:HOXC8:HOXC9:HOXD10:HOXD11:HOXD8:HOXD9	TTTTACGAC	1	0	1	16305	10.23%	17022.3	10.67%	0
M06198_2.00:FOXO1:FOXO3:FOXO4:FOXO6	TCRTAAACA	1	0	1	30420	19.09%	31337.7	19.64%	0
M04676_2.00:ONECUT1:ONECUT2:ONECUT3	ACGGATCAATAM	1	0	1	579	0.36%	726	0.46%	0
M08898_2.00:ZNF214	TCCTTTTTRAGSCHTTTGATGA	1	0	1	26	0.02%	84.1	0.05%	0
M11098_2.00:ESR1:ESR2:ESRRA:ESRRB:ESRRG:NR1H2:NR1H3:NR2C2:NR2F1:NR2F2:NR2F6:RARA:RARB:RARG:RORA:RORB:RORC	AGGTCACWGTGACCT	1	0	1	495	0.31%	629.4	0.39%	0
M03884_2.00:PAX4	CTAATTAACTAATTAG	1	0	1	248	0.16%	345.2	0.22%	0
M03233_2.00:BARHL1:BARHL2:BSX:DLX2:EMX1:EMX2:EN1:EN2:GBX1:GBX2:GSX1:GSX2:HMX1:HMX2:HMX3:HOXA3:HOXA4:HOXA5:HOXB3:HOXB4:HOXB5:HOXC4:HOXC5:HOXD3:HOXD4:LBX2:MEOX1:MEOX2:MNX1:MSX1:MSX2:NANOG:NANOGP8:NKX1-1:NKX1-2:PDX1:TLX1:TLX2:TLX3:VAX1:VAX2:VENTX	BKTTAATTGBT	1	0	1	19483	12.22%	20229.6	12.68%	0
M07935_2.00:ZNF274	GAGAAYTCATACTGG	1	0	1	75	0.05%	133.6	0.08%	0
M02835_2.00:MAF:MAFA:MAFB:NRL	GTCAGCANWWW	1	0	1	23568	14.79%	24379	15.28%	0
M04683_2.00:DMRT1:DMRT2:DMRT3:DMRTA2:DMRTB1:DMRTC2	AATGTADCRAWT	1	0	1	6462	4.05%	6912.9	4.33%	0
M11305_2.00:SOX1:SOX10:SOX11:SOX12:SOX13:SOX14:SOX15:SOX17:SOX18:SOX2:SOX21:SOX3:SOX30:SOX4:SOX5:SOX6:SOX7:SOX8:SOX9:SRY	HNAGAACAATGGRN	1	0	1	6774	4.25%	7235.4	4.54%	0
M05098_2.00:BARX1:BARX2:BSX:DLX1:DLX2:DLX3:DLX4:DLX5:DLX6:EN1:EN2:EVX1:EVX2:GBX1:GBX2:GSX1:GSX2:HOXA1:HOXA2:HOXA3:HOXA4:HOXA5:HOXB1:HOXB2:HOXB3:HOXB4:HOXB5:HOXC4:HOXC5:HOXD1:HOXD3:HOXD4:MEOX1:MEOX2:MNX1:MSX1:MSX2:NANOG:NANOGP8:NKX1-1:NKX1-2:PDX1:VAX1:VAX2:VENTX	STAATTAS	1	0	1	20281	12.72%	21043.9	13.19%	0
M08150_2.00:MYB:MYBL1	NNCAACTGHH	1	0	1	27865	17.48%	28736.2	18.01%	0
M05879_2.00:HNF4A:HNF4G:NR1H4:NR2C1:NR2C2:NR2F1:NR2F2:NR2F6:NR4A1:NR4A2:NR4A3:NR5A1:NR5A2:NR6A1:PPARA:PPARD:PPARG:RARA:RARB:RARG:RORA:RORB:RORC:RXRA:RXRB:RXRG:THRA:THRB	RGGTCAAAGGTCANR	1	0	1	1646	1.03%	1881.2	1.18%	0
M05464_2.00:POU4F3	ATGCATTATTYAT	1	0	1	672	0.42%	826.3	0.52%	0
M03181_2.00:ALX1:ALX3:ALX4:ARX:BARX1:BARX2:BSX:DLX1:DLX2:DLX3:DLX4:DLX5:DLX6:DRGX:EMX1:EMX2:EN1:EN2:ESX1:EVX1:EVX2:GBX1:GBX2:GSX1:GSX2:HESX1:HMX1:HMX3:HOXA1:HOXA2:HOXA3:HOXA4:HOXA5:HOXB1:HOXB2:HOXB3:HOXB4:HOXB5:HOXC4:HOXC5:HOXD1:HOXD3:HOXD4:ISX:LHX2:LHX3:LHX4:LHX6:LHX8:LHX9:LMX1A:LMX1B:MEOX1:MIXL1:MNX1:MSX1:MSX2:NKX1-1:NKX1-2:NOBOX:NOTO:OTP:PDX1:PHOX2A:PHOX2B:PROP1:PRRX1:PRRX2:RAX:RAX2:SEBOX:SHOX:SHOX2:UNCX:VAX1:VAX2:VENTX:VSX1:VSX2:ZFHX2	TAATTGGYCAATTA	1	0	1	212	0.13%	303.6	0.19%	0
M03026_2.00:FOXC1:FOXC2:FOXD1:FOXD2:FOXD3:FOXD4:FOXD4L1:FOXD4L3:FOXD4L4:FOXD4L5:FOXD4L6:FOXE1:FOXF1:FOXG1:FOXI1:FOXI2:FOXI3:FOXJ2:FOXJ3:FOXK1:FOXK2:FOXL1:FOXL2:FOXS1	GTAAACA	1	0	1	26610	16.70%	27468.3	17.22%	0
M04478_2.00:OSR1:OSR2	TGCTACTGTD	1	0	1	11835	7.43%	12443.9	7.80%	0
M03054_2.00:FOXC1:FOXC2:FOXD1:FOXD2:FOXD3:FOXD4:FOXD4L1:FOXD4L3:FOXD4L4:FOXD4L5:FOXD4L6:FOXE1:FOXG1:FOXI1:FOXI2:FOXI3:FOXJ3:FOXK2:FOXL1:FOXL2:FOXS1	GTAAACA	1	0	1	26610	16.70%	27468.3	17.22%	0
M11376_2.00:EOMES:TBX2:TBX20:TBX3:TBX4:TBX5	YMTTCTCACACCTGH	1	0	1	2975	1.87%	3288.6	2.06%	0
M09269_2.00:NR1H4:NR1I2:NR1I3:VDR	GRGGTCASTGRGTTCA	1	0	1	1185	0.74%	1387.8	0.87%	0
M09315_2.00:NR1H4:NR1I2:NR1I3:VDR	GRGGTCASTGRGTTCA	1	0	1	1185	0.74%	1387.8	0.87%	0
M02127_2.00:POU2F2:POU6F1	CTAATTAT	1	0	1	7905	4.96%	8405.1	5.27%	0
M09559_2.00:DBX2:NKX3-1:NKX3-2	TTAAGTGCTT	1	0	1	22738	14.27%	23545.9	14.76%	0
M05412_2.00:PAX2:PAX4:PAX6	TCACGCATSAVTGCVCN	1	0	1	474	0.30%	606.8	0.38%	0
M09233_2.00:IRF1:IRF2	RAAANWGAAASTGAAAGTAA	1	0	1	1329	0.83%	1543.8	0.97%	0
M07763_2.00:ZNF705G	AGAGGTTTCTT	1	0	1	2229	1.40%	2503	1.57%	0
M08305_2.00:ZNF436	TCCTCCAGGAAGCCY	1	0	1	729	0.46%	891.3	0.56%	0
M06226_2.00:BARX1:BARX2:BSX:EMX1:EMX2:EN1:EN2:EVX1:EVX2:GBX1:GBX2:GSX1:GSX2:HESX1:HMX1:HMX2:HMX3:HOXA1:HOXA2:HOXA3:HOXA4:HOXA5:HOXA6:HOXA7:HOXB1:HOXB2:HOXB3:HOXB4:HOXB5:HOXB6:HOXB7:HOXB8:HOXC4:HOXC5:HOXC6:HOXD1:HOXD3:HOXD4:HOXD8:ISX:MEOX1:MEOX2:MNX1:NKX1-1:NKX1-2:NOTO:OTP:PDX1:TLX1:TLX3:VAX1:VAX2:VENTX	MTTAATGA	1	0	1	24287	15.24%	25122.2	15.75%	0
M11311_2.00:LEF1:TCF7:TCF7L1:TCF7L2	SATCAAAGKG	1	0	1	35812	22.47%	36806	23.07%	0
M07764_2.00:ZNF880	CTGCACTCTCCCCYYCCCMCCCYBCHY	1	0	1	394	0.25%	519.1	0.33%	0
M05453_2.00:POU1F1	NTAATGAGATGCRN	1	0	1	297	0.19%	407	0.26%	0
M04985_2.00:ALX1:ALX3:ALX4:ARX:BARHL1:BARHL2:BARX1:BARX2:BSX:DRGX:EMX1:EMX2:EN1:EN2:ESX1:EVX1:EVX2:GBX1:GBX2:GSX1:GSX2:HESX1:HOXA1:HOXA2:HOXA3:HOXA4:HOXA5:HOXB1:HOXB2:HOXB3:HOXB4:HOXB5:HOXC4:HOXC5:HOXD1:HOXD3:HOXD4:LBX1:MEOX1:MEOX2:MIXL1:MNX1:MSX1:MSX2:NANOG:NANOGP8:NKX1-1:NKX1-2:PDX1:PHOX2A:PHOX2B:PROP1:PRRX1:PRRX2:RAX:RAX2:SHOX:SHOX2:TLX1:TLX3:UNCX:VAX1:VAX2:VENTX:VSX1:VSX2	CTAATTAS	1	0	1	30567	19.18%	31548.3	19.78%	0
M03910_2.00:HSF1:HSF2	YVGAACATTCTRGAANN	1	0	1	557	0.35%	710.1	0.45%	0
M11198_2.00:TP53	AGACATGYCY	1	0	1	34187	21.45%	35204.1	22.07%	0
M05054_2.00:BARX1:BARX2:BSX:EMX1:EMX2:EN1:EN2:EVX1:EVX2:GBX1:GBX2:GSX1:GSX2:HMX1:HMX2:HMX3:HOXA1:HOXA2:HOXA3:HOXA4:HOXA5:HOXA6:HOXA7:HOXA9:HOXB1:HOXB2:HOXB3:HOXB4:HOXB5:HOXB6:HOXB7:HOXB8:HOXB9:HOXC4:HOXC5:HOXC6:HOXC8:HOXC9:HOXD1:HOXD3:HOXD4:HOXD8:HOXD9:ISX:MEOX1:MEOX2:MNX1:NKX1-1:NKX1-2:NOTO:OTP:PDX1:VAX1:VAX2:VENTX	STAATTAS	1	0	1	24946	15.65%	25844.8	16.20%	0
M10138_2.00:YY1	BVWSDCCATWTTBNVAB	1	0	1	7267	4.56%	7783.9	4.88%	0
M05775_2.00:LEF1:TCF7:TCF7L1:TCF7L2	ASATCAAAG	1	0	1	9726	6.10%	10318.3	6.47%	0
M05455_2.00:POU1F1	DTATGCAAATKAGB	1	0	1	1058	0.66%	1265.2	0.79%	0
M01484_2.00:EHF:ELF1:ELF2:ELF3:ELF4:ELF5:ETV6:ETV7:FEV	ANSCGGAAGT	1	0	1	60144	37.74%	61361.4	38.46%	0
M04828_2.00:FOXC1:FOXC2:FOXD1:FOXD2:FOXD3:FOXD4:FOXD4L1:FOXD4L3:FOXD4L4:FOXD4L5:FOXD4L6:FOXE1:FOXF1:FOXG1:FOXI1:FOXI2:FOXI3:FOXJ2:FOXJ3:FOXK1:FOXK2:FOXL1:FOXL2:FOXS1	DWAAYGTAAACAA	1	0	1	5652	3.55%	6113	3.83%	0
M06297_2.00:CRX:DMBX1:DPRX:GSC:GSC2:OTX1:OTX2:PITX1:PITX2:PITX3:TPRX1	VTTAATCC	1	0	1	26679	16.74%	27607.5	17.31%	0
M08138_2.00:HOXA10:HOXA11:HOXA5:HOXA6:HOXA7:HOXA9:HOXB5:HOXB6:HOXB8:HOXB9:HOXC10:HOXC11:HOXC5:HOXC6:HOXC8:HOXC9:HOXD10:HOXD11:HOXD8:HOXD9	TGATTTATGGC	1	0	1	2565	1.61%	2881.6	1.81%	0
M02749_2.00:NFATC1:NFATC2:NFATC3:NFATC4	WTTTTCCAT	1	0	1	28616	17.95%	29571.3	18.54%	0
M09221_2.00:POU3F1	VATKGTAATGCAAA	1	0	1	2231	1.40%	2527.5	1.58%	0
M11321_2.00:LEF1:TCF7:TCF7L1:TCF7L2	DCATCAAAGB	1	0	1	24505	15.37%	25363.5	15.90%	0
M03942_2.00:NR5A1:NR5A2	CAAGGTCRY	1	0	1	25819	16.20%	26736.2	16.76%	0
M06264_2.00:ALX1:ALX3:ALX4:ARX:DRGX:EMX1:EMX2:EN1:EN2:ESX1:EVX1:EVX2:GBX1:GBX2:GSX1:GSX2:HESX1:HMX1:HMX3:HOXA2:HOXA3:HOXA4:HOXA5:HOXB1:HOXB2:HOXB3:HOXB4:HOXB5:HOXC4:HOXC5:HOXD3:HOXD4:ISX:LBX1:LBX2:LHX2:LHX3:LHX4:LHX9:LMX1A:LMX1B:MEOX1:MEOX2:MIXL1:MNX1:MSX1:MSX2:NKX1-1:NKX1-2:OTP:PDX1:PHOX2A:PHOX2B:PROP1:PRRX1:PRRX2:RAX:RAX2:SEBOX:SHOX:SHOX2:UNCX:VAX1:VAX2:VENTX:VSX1:VSX2	GCTAATTA	1	0	1	16880	10.59%	17646.7	11.06%	0
M05301_2.00:ALX1:ALX3:ALX4:ARX:BARX1:BARX2:BSX:DLX1:DLX2:DLX3:DLX4:DLX5:DLX6:DRGX:EMX1:EMX2:EN1:EN2:ESX1:EVX1:EVX2:GBX1:GBX2:GSX1:GSX2:HESX1:HOXA1:HOXA2:HOXA3:HOXB1:HOXB2:HOXB3:HOXD3:ISX:LBX1:LBX2:LHX1:LHX2:LHX3:LHX4:LHX5:LHX6:LHX8:LHX9:LMX1A:LMX1B:MEOX1:MIXL1:MNX1:MSX1:MSX2:NKX1-1:NKX1-2:NOBOX:NOTO:OTP:PDX1:PHOX2A:PHOX2B:PROP1:PRRX1:PRRX2:RAX:RAX2:SEBOX:SHOX:SHOX2:UNCX:VAX1:VAX2:VSX1:VSX2:ZFHX2:ZFHX3	TAATTDGATTA	1	0	1	1855	1.16%	2127.8	1.33%	0
M10106_2.00:IKZF1:IKZF2:IKZF3:IKZF4	WWWAGGAAAAM	1	0	1	21773	13.66%	22630.7	14.19%	0
M05590_2.00:NR2C1:NR2F1:NR2F2:NR2F6:NR5A1:NR5A2:PPARD:RARA:RARB:RARG:RORA:RORB:RORC:RXRA:RXRB:RXRG	NTCAAGGTCAY	1	0	1	9085	5.70%	9664.2	6.06%	0
M02323_2.00:TERF2	NAACCCTAR	1	0	1	11037	6.92%	11671.2	7.32%	0
M04966_2.00:ALX1:ALX3:ALX4:ARX:BARHL1:BARHL2:BARX1:BARX2:BSX:DLX1:DLX2:DLX3:DLX4:DLX5:DLX6:DRGX:EMX1:EMX2:EN1:EN2:ESX1:EVX1:EVX2:GBX1:GBX2:GSX1:GSX2:HESX1:HOXA1:HOXA2:HOXA3:HOXA4:HOXA5:HOXB1:HOXB2:HOXB3:HOXB4:HOXB5:HOXC4:HOXC5:HOXD1:HOXD3:HOXD4:ISX:LHX1:LHX3:LHX4:LHX5:MEOX1:MEOX2:MIXL1:MNX1:MSX1:MSX2:NANOG:NANOGP8:NKX1-1:NKX1-2:NOTO:OTP:PDX1:PHOX2A:PHOX2B:PROP1:PRRX1:PRRX2:RAX:RAX2:SEBOX:SHOX:SHOX2:UNCX:VAX1:VAX2:VENTX:VSX1:VSX2	STAATTAS	1	0	1	24382	15.30%	25285.7	15.85%	0
M04068_2.00:TFAP4	AHCATATGDT	1	0	1	18228	11.44%	19027	11.93%	0
M03563_2.00:EOMES:TBR1:TBX21:TBX5	AAGGTGTGAAAWN	1	0	1	2893	1.82%	3232.3	2.03%	0
M10217_2.00:KLF1:KLF12:KLF2:KLF3:KLF4:KLF5:KLF6:KLF7	GCCMCRCCCWBC	1	0	1	29593	18.57%	30573.9	19.17%	0
M09988_2.00:FOS:FOSB:FOSL1:FOSL2	NSTGACTCAN	1	0	1	45380	28.47%	46524.2	29.16%	0
M09588_2.00:PAX3:PAX7	TAATTGATTA	1	0	1	1123	0.70%	1335.7	0.84%	0
M06214_2.00:ALX1:ALX3:ALX4:ARX:DRGX:EMX1:EMX2:EN1:EN2:ESX1:GBX1:GBX2:HESX1:ISX:LHX1:LHX2:LHX3:LHX4:LHX5:LHX6:LHX8:LHX9:LMX1A:LMX1B:MIXL1:MSX1:MSX2:NOBOX:NOTO:OTP:PDX1:PHOX2A:PHOX2B:PROP1:PRRX1:PRRX2:RAX:RAX2:SEBOX:SHOX:SHOX2:UNCX:VAX1:VAX2:VSX1:VSX2:ZFHX2	GCTAATTA	1	0	1	23370	14.66%	24242.4	15.20%	0
M05471_2.00:POU4F1	ATGCATAATTNAT	1	0	1	1515	0.95%	1759.1	1.10%	0
M04253_2.00:ATF2	SATKACRTCAYS	1	0	1	7686	4.82%	8213.7	5.15%	0
M09164_2.00:PBX1:PBX2:PBX3:PBX4	TGABTGACAG	1	0	1	19458	12.21%	20236.6	12.69%	0
M01147_2.00:ATF2	NATGACGTMN	1	0	1	19284	12.10%	20059.5	12.57%	0
M03301_2.00:POU1F1	AWTATGCAAATTAG	1	0	1	752	0.47%	921.3	0.58%	0
M03745_2.00:FOXN2:FOXN3	ATGTAAACAAA	1	0	1	3573	2.24%	3927.4	2.46%	0
M04400_2.00:KLF1:KLF12:KLF2:KLF3:KLF4:KLF5:KLF6:KLF7	NRCCACGCCCM	1	0	1	28294	17.75%	29205.3	18.31%	0
M03280_2.00:MEIS1:MEIS2:MEIS3:PKNOX1:PKNOX2:TGIF1:TGIF2	TGACAGSTGTCA	1	0	1	589	0.37%	741.4	0.46%	0
M09858_2.00:TCF12:TCF3:TCF4	GCCAGCTG	1	0	1	22168	13.91%	22997.1	14.42%	0
M05781_2.00:LEF1:TCF7:TCF7L1:TCF7L2	CTTTGATST	1	0	1	18046	11.32%	18806.5	11.79%	0
M07966_2.00:GATA1:GATA2:GATA3:GATA4:GATA5:GATA6	DSAGATAAGAA	1	0	1	20610	12.93%	21416.4	13.43%	0
M05147_2.00:ALX1:ALX3:ALX4:ARX:BARHL1:BARHL2:BARX1:BARX2:BSX:DLX2:DRGX:EMX1:EMX2:EN1:EN2:ESX1:EVX1:EVX2:GBX1:GBX2:GSX1:GSX2:HESX1:HMX1:HMX2:HMX3:HOXA1:HOXA2:HOXA3:HOXA4:HOXA5:HOXB1:HOXB2:HOXB3:HOXB4:HOXB5:HOXC4:HOXC5:HOXD3:HOXD4:LHX2:LHX3:LHX4:LHX9:MEOX1:MEOX2:MIXL1:MNX1:MSX1:MSX2:NKX1-1:NKX1-2:NOTO:OTP:PDX1:PHOX2A:PHOX2B:PROP1:PRRX1:PRRX2:RAX:RAX2:SEBOX:SHOX:SHOX2:TLX1:TLX2:TLX3:UNCX:VAX1:VAX2:VENTX:VSX1:VSX2	CTAATTAS	1	0	1	24675	15.48%	25547.3	16.01%	0
M08343_2.00:ZNF680	THADTCTTCTTGGNCMTKGGA	1	0	1	111	0.07%	184.3	0.12%	0
M10119_2.00:REST	TTCAGCACCAYGGA	1	0	1	378	0.24%	503.1	0.32%	0
M05673_2.00:ESR1:ESR2:ESRRA:ESRRB:ESRRG	SBCAAGGTCAH	1	0	1	18720	11.75%	19499.3	12.22%	0
M02206_2.00:CDX1:CDX2:CDX4:HOXD12:MEOX2:NKX2-1:NKX2-2:NKX2-3:NKX2-4:NKX2-5:NKX2-6:NKX2-8	TTAATTAA	1	0	1	1184	0.74%	1398.6	0.88%	0
M05797_2.00:TBX15:TBX18:TBX20:TBX22	RRAGGTGTGAAR	1	0	1	8604	5.40%	9153.5	5.74%	0
M10416_2.00:CUX1:CUX2	WATATCGATTATTKW	1	0	1	279	0.18%	389.5	0.24%	0
M05418_2.00:PAX3:PAX7	NTAATCAATTAN	1	0	1	3004	1.88%	3338	2.09%	0
M05307_2.00:ALX1:ALX3:ALX4:ARX:BARX1:BARX2:BSX:DLX1:DLX2:DLX3:DLX4:DLX5:DLX6:DRGX:EN1:EN2:ESX1:GBX1:GBX2:GSX1:GSX2:HESX1:HOXA1:HOXA2:HOXA3:HOXA4:HOXA5:HOXB1:HOXB2:HOXB3:HOXB4:HOXB5:HOXC4:HOXC5:HOXD3:HOXD4:ISX:LBX2:LHX1:LHX2:LHX3:LHX4:LHX5:LHX6:LHX8:LHX9:LMX1A:LMX1B:MEOX1:MIXL1:MNX1:MSX1:MSX2:NKX1-1:NKX1-2:NOBOX:NOTO:OTP:PDX1:PHOX2A:PHOX2B:PROP1:PRRX1:PRRX2:RAX:RAX2:SEBOX:SHOX:SHOX2:UNCX:VAX1:VAX2:VSX1:VSX2:ZFHX2	YTAATTAG	1	0	1	14480	9.09%	15180.9	9.52%	0
M03898_2.00:PAX6	TAATCRATTA	1	0	1	4683	2.94%	5097.1	3.20%	0
M09187_2.00:ALX1:ALX3:ALX4:ARX:DRGX:EN1:EN2:ESX1:ISX:LHX2:LHX3:LHX4:LHX6:LHX8:LHX9:LMX1A:LMX1B:MIXL1:OTP:PHOX2A:PHOX2B:PROP1:PRRX1:PRRX2:RAX:RAX2:SEBOX:SHOX:SHOX2:UNCX:VSX1:VSX2:ZFHX2	SCTGATTAS	1	0	1	20315	12.75%	21130.6	13.25%	0
M08961_2.00:ZNF8	TCCATTGTATGGATATACCACA	1	0	1	41	0.03%	91.6	0.06%	0
M03105_2.00:BARHL1:BARHL2:BARX1:BARX2:BSX:DLX2:DLX3:EMX1:EMX2:ESX1:EVX1:EVX2:GBX1:GBX2:HESX1:HMX1:HMX2:HMX3:HOXA1:HOXA2:HOXA3:HOXA4:HOXA5:HOXB1:HOXB2:HOXB3:HOXB4:HOXB5:HOXC4:HOXC5:HOXD1:HOXD12:HOXD3:HOXD4:LBX1:LBX2:MEOX1:MEOX2:MNX1:MSX1:MSX2:NANOG:NANOGP8:NKX1-1:NKX1-2:PDX1:RAX:RAX2:TLX1:TLX3:VENTX	TTAATGATGATKAS	1	0	1	370	0.23%	496.7	0.31%	0
M02944_2.00:ONECUT1:ONECUT2:ONECUT3	ADTATCGATTTTTT	1	0	1	485	0.30%	628.3	0.39%	0
M05072_2.00:HOXA13:HOXB13:HOXC13:HOXD13	GTTTTATTGGB	1	0	1	5090	3.19%	5490.9	3.44%	0
M05608_2.00:ESR1:ESR2:NR1D1:NR1D2:NR1H2:NR1H3:NR1H4:NR2C1:NR2C2:NR2F1:NR2F2:NR2F6:NR4A1:NR5A2:NR6A1:PPARA:PPARD:PPARG:RARA:RARB:RARG:RORA:RORB:RORC:RXRA:RXRB:RXRG	RAGGTCAYGACCTY	1	0	1	1430	0.90%	1648.6	1.03%	0
M01272_2.00:ZZZ3	TGAATCCATYN	1	0	1	11978	7.52%	12575.7	7.88%	0
M11054_2.00:MYB:MYBL1	VYYAACTGSC	1	0	1	46473	29.16%	47447.8	29.74%	0
M01748_2.00:NEUROG1	ACCATATGKY	1	0	1	14439	9.06%	15043.5	9.43%	0
M11429_2.00:CEBPZ	CAGCCAATGAG	1	0	1	857	0.54%	1015.4	0.64%	0
M00664_2.00:FOXC1:FOXC2:FOXD1:FOXD2:FOXD3:FOXD4:FOXD4L1:FOXD4L3:FOXD4L4:FOXD4L5:FOXD4L6:FOXE1:FOXF1:FOXF2:FOXI1:FOXL1:FOXL2:FOXS1	ATAAACAA	1	0	1	9102	5.71%	9590.8	6.01%	0
M10433_2.00:DMRT1:DMRT2:DMRT3:DMRTA2:DMRTB1:DMRTC2	WWTTGTTACWGTKTC	1	0	1	1037	0.65%	1211	0.76%	0
M04612_2.00:ZNF396	CTGTCCAAAAA	1	0	1	2203	1.38%	2451.7	1.54%	0
M05415_2.00:PAX2:PAX4:PAX6	TCACGCHTCACYGCACN	1	0	1	855	0.54%	1013.2	0.64%	0
M02450_2.00:RFX1:RFX2:RFX3:RFX4:RFX6	BGTTGCYANG	1	0	1	36941	23.18%	37839.2	23.72%	0
M11089_2.00:NR1H2:NR1H3:NR1H4:NR2C1:NR2C2:NR2F1:NR2F2:NR2F6:RARA:RARB:RARG:RORA:RORB:RORC:RXRA:RXRB:RXRG:VDR	AGGTCANTGACCTC	1	0	1	1904	1.19%	2137	1.34%	0
M08351_2.00:ZBTB42	CACAKCTGG	1	0	1	38701	24.28%	39616.1	24.83%	0
M05884_2.00:NR1D2:NR2C1:NR2C2:NR2F1:NR2F2:NR2F6:NR4A1:PPARA:PPARD:PPARG:RARA:RARB:RARG:RORA:RORB:RORC:RXRA:RXRB:RXRG:THRA	AWNTRGGTCANT	1	0	1	17133	10.75%	17788.7	11.15%	0
M09624_2.00:PAX1:PAX2:PAX3:PAX5:PAX6:PAX7:PAX8:PAX9	SCAGYCADGCATGAC	1	0	1	3576	2.24%	3890.6	2.44%	0
M05368_2.00:ALX1:ALX3:ALX4:ARX:BARX1:BARX2:BSX:DLX1:DLX2:DLX3:DLX4:DLX5:DLX6:DRGX:EMX1:EMX2:EN1:EN2:ESX1:EVX1:EVX2:GBX1:GBX2:GSX1:GSX2:HESX1:HOXA1:HOXA2:HOXA3:HOXB1:HOXB2:HOXB3:HOXD3:ISL1:ISL2:ISX:LBX1:LBX2:LHX1:LHX2:LHX3:LHX4:LHX5:LHX6:LHX8:LHX9:LMX1A:LMX1B:MEOX1:MIXL1:MNX1:MSX1:MSX2:NKX1-1:NKX1-2:NOBOX:NOTO:OTP:PDX1:PHOX2A:PHOX2B:PROP1:PRRX1:PRRX2:RAX:RAX2:SEBOX:SHOX:SHOX2:UNCX:VAX1:VAX2:VSX1:VSX2:ZFHX2:ZFHX3	YTAAYGAG	1	0	1	35559	22.31%	36449.5	22.85%	0
M09174_2.00:ALX1:ALX3:ALX4:ARX:BARHL1:BARHL2:BARX1:BARX2:BSX:DRGX:EMX1:EMX2:EN1:EN2:ESX1:EVX1:EVX2:GBX1:GBX2:GSX1:GSX2:HESX1:HOXA1:HOXA2:HOXA3:HOXA4:HOXA5:HOXB1:HOXB2:HOXB3:HOXB4:HOXB5:HOXC4:HOXC5:HOXD1:HOXD3:HOXD4:LBX1:MEOX1:MEOX2:MIXL1:MNX1:MSX1:MSX2:NANOG:NANOGP8:NKX1-1:NKX1-2:PDX1:PHOX2A:PHOX2B:PROP1:PRRX1:PRRX2:RAX:RAX2:SHOX:SHOX2:TLX1:TLX3:UNCX:VAX1:VAX2:VENTX:VSX1:VSX2	TGATTTATGGCYT	1	0	1	2346	1.47%	2606.2	1.63%	0
M04875_2.00:GATA1:GATA2:GATA3:GATA4:GATA5:GATA6	SHGATAACRN	1	0	1	20956	13.15%	21674.5	13.59%	0
M03908_2.00:HSF1:HSF2	TGGAATGTTCTVGAABN	1	0	1	281	0.18%	376.7	0.24%	0
M10423_2.00:CUX1:CUX2	WWTATCGATTATTWT	1	0	1	294	0.18%	391	0.25%	0
M11053_2.00:MYB:MYBL1	NNGNCAGTTGSN	1	0	1	42351	26.57%	43301.2	27.14%	0
M02106_2.00:ARX:BARHL1:BARHL2:BARX1:BARX2:BSX:DLX1:DLX2:DLX3:DLX4:DLX5:DLX6:EMX1:EMX2:ESX1:EVX1:EVX2:GBX1:GBX2:HMX1:HMX2:HMX3:HOXA2:HOXB2:LBX1:LBX2:MEOX1:MEOX2:MNX1:MSX1:MSX2:NANOG:NANOGP8:NKX1-1:NKX1-2:PDX1:RAX:RAX2:TLX1:TLX2:TLX3:UNCX:VAX1:VAX2	NTVTTAATTGGTN	1	0	1	7466	4.68%	7915.1	4.96%	0
M04118_2.00:MYF5:MYOD1:MYOG	BAACAGCTGTYV	1	0	1	7951	4.99%	8414.4	5.27%	0
M09216_2.00:PAX2:PAX4:PAX6	TTMCGCTTGAST	1	0	1	7931	4.98%	8394.4	5.26%	0
M09217_2.00:PAX2:PAX4:PAX6	TTMCGCTTGAST	1	0	1	7931	4.98%	8394.4	5.26%	0
M09593_2.00:HSF1:HSF2:HSF4	TAGAANVTTCTAGAA	1	0	1	1009	0.63%	1182.6	0.74%	0
M10544_2.00:FOXA1:FOXA2:FOXA3:FOXB1	AWGTAAACAN	1	0	1	18130	11.38%	18808.8	11.79%	0
M10821_2.00:POU2F2	ATGMATATGCWAAT	1	0	1	109	0.07%	172.7	0.11%	0
M10581_2.00:GATA1:GATA2:GATA3:GATA4:GATA5:GATA6	RCWGATAACA	1	0	1	13005	8.16%	13580.9	8.51%	0
M03361_2.00:HNF4A:HNF4G:NR2E1:NR2F1:NR2F2:NR2F6:NR6A1:RXRB:RXRG	GGGGTCAAAGTCCAHN	1	0	1	76	0.05%	129	0.08%	0
M08374_2.00:ZNF136	CTGGRTATAGWATTCTTG	1	0	1	10	0.01%	35.2	0.02%	0
M11341_2.00:SOX1:SOX10:SOX13:SOX14:SOX15:SOX17:SOX18:SOX2:SOX21:SOX3:SOX5:SOX6:SOX7:SOX8:SOX9:SRY	TCYATTGTTT	1	0	1	15122	9.49%	15738	9.87%	0
M09833_2.00:BHLHE40:BHLHE41	SNTCACGTGS	1	0	1	26400	16.56%	27156.3	17.02%	0
M03325_2.00:HSF1:HSF2:HSF4	GAANVTTCTAGAA	1	0	1	2239	1.40%	2480.2	1.55%	0
M10757_2.00:DUX1_HUMAN:DUX3_HUMAN:DUX4	TTAATTTAATTAA	1	0	1	32	0.02%	68.3	0.04%	0
M04115_2.00:MAX	AKCACATGGY	1	0	1	39221	24.61%	40107.6	25.14%	0
M04826_2.00:FOXI1:FOXJ3:FOXK1:FOXK2	NWYGTAAACAR	1	0	1	20874	13.10%	21562.4	13.52%	0
M07602_2.00:ZNF18	RGTGTGAACHGGNGB	1	0	1	7651	4.80%	8086.2	5.07%	0
M02925_2.00:SCRT1:SCRT2	RWGCAACAGGTGG	1	0	1	401	0.25%	508.8	0.32%	0
M08280_2.00:ZNF324:ZNF324B	KGATCAAACCATCCT	1	0	1	554	0.35%	679.6	0.43%	0
M10914_2.00:MEF2A	TTAAATTTAAG	1	0	1	165	0.10%	238	0.15%	0
M09211_2.00:MEIS1:MEIS2:MEIS3:PKNOX1:PKNOX2:TGIF1:TGIF2:TGIF2LX:TGIF2LY	TGACAGCTG	1	0	1	25797	16.19%	26556.6	16.65%	0
M09670_2.00:GATA1:GATA2:GATA3:GATA4:GATA5:GATA6	KCGATAABA	1	0	1	18752	11.77%	19415.8	12.17%	0
M05882_2.00:HNF4G:NR1H4:NR2C1:NR2C2:NR2F1:NR2F2:NR2F6:NR4A1:NR4A2:NR4A3:NR5A1:NR5A2:NR6A1:PPARA:PPARD:PPARG:RARA:RARB:RARG:RORA:RORB:RORC:RXRA:RXRB:RXRG:THRA:THRB	RRGGTCAAAGGTCAH	1	0	1	1354	0.85%	1546.4	0.97%	0
M09453_2.00:TFAP4	NAHCAGCTGD	1	0	1	40148	25.19%	41053.6	25.73%	0
M09121_2.00:GATA1:GATA2:GATA3:GATA4:GATA5:GATA6	DSAGATAAGRR	1	0	1	18910	11.86%	19580.9	12.27%	0
M00986_2.00:BCL11B	CTYCGGCCA	1	0	1	43284	27.16%	44218.4	27.72%	0
M11294_2.00:LEF1:TCF7:TCF7L1:TCF7L2	KGWSWWCAAAGV	1	0	1	25047	15.71%	25805.1	16.18%	0
M03258_2.00:ARX:BARHL1:BARHL2:BARX1:BARX2:BSX:DLX1:DLX2:DLX3:DLX4:DLX5:DLX6:EMX1:EMX2:ESX1:EVX1:EVX2:GBX1:GBX2:HMX1:HMX2:HMX3:HOXA2:HOXB2:LBX1:LBX2:MEOX1:MEOX2:MNX1:MSX1:MSX2:NANOG:NANOGP8:NKX1-1:NKX1-2:PDX1:RAX:RAX2:TLX1:TLX2:TLX3:UNCX:VAX1:VAX2	VHTAAACGNT	1	0	1	26973	16.92%	27755.1	17.40%	0
M04827_2.00:FOXC1:FOXC2:FOXD1:FOXD2:FOXD3:FOXD4:FOXD4L1:FOXD4L3:FOXD4L4:FOXD4L5:FOXD4L6:FOXE1:FOXF1:FOXG1:FOXI1:FOXI2:FOXI3:FOXJ2:FOXJ3:FOXK1:FOXK2:FOXL1:FOXL2:FOXS1	NWARYGTAAACAH	1	0	1	15062	9.45%	15670.1	9.82%	0
M08022_2.00:CTCF	RGYGCCCYCTRGTGG	1	0	1	1772	1.11%	1993.1	1.25%	0
M04588_2.00:ZNF784	STACCTACCKY	1	0	1	7106	4.46%	7537.7	4.73%	0
M04829_2.00:FOXC1:FOXC2:FOXD1:FOXD2:FOXD3:FOXD4:FOXD4L1:FOXD4L3:FOXD4L4:FOXD4L5:FOXD4L6:FOXE1:FOXF1:FOXG1:FOXI1:FOXI2:FOXI3:FOXJ2:FOXJ3:FOXK1:FOXK2:FOXL1:FOXL2:FOXS1	AATGTAAACAAT	1	0	1	2056	1.29%	2294.8	1.44%	0
M08057_2.00:NEUROD1:NEUROD2:NEUROD4:NEUROD6	NRACAGATGGYNN	1	0	1	13102	8.22%	13676.4	8.57%	0
M04034_2.00:NFIL3	ATKACGTAAT	1	0	1	4744	2.98%	5100.2	3.20%	0
M09021_2.00:RBPJ	TTTTCCCASGV	1	0	1	41599	26.10%	42549.2	26.67%	0
M10511_2.00:ELF1:ELF2:ELF4:ELK1:ELK3:ELK4:ERF:ERG:ETS1:ETS2:ETV1:ETV2:ETV3:ETV3L:ETV4:ETV5:FEV:FLI1:GABPA	MACTTCCTKTB	1	0	1	66799	41.91%	67882.9	42.55%	0
M04195_2.00:BHLHA15	AVCAGCTGTY	1	0	1	39575	24.83%	40562.8	25.43%	0
M03783_2.00:CDX1:CDX2:CDX4:HOXA13:HOXC13	VDTTTATGRCNH	1	0	1	11032	6.92%	11598.1	7.27%	0
M06208_2.00:TRPS1	WGATAAG	1	0	1	19767	12.40%	20497.9	12.85%	0
M07708_2.00:ZNF136	KTTTTGCTGGRTATAGWATTCTTGGTT	1	0	1	1	0.00%	17.7	0.01%	0
M11402_2.00:TEAD3:TEAD4	TGWGGWATKTTT	1	0	1	14562	9.14%	15200.4	9.53%	0
M10870_2.00:HSF1:HSF2	AGAAAAGAAAAGAAA	1	0	1	1522	0.95%	1742	1.09%	0
M03890_2.00:PAX3:PAX7	NNWAATCAATTANN	1	0	1	3772	2.37%	4111.4	2.58%	0
M10203_2.00:RREB1	CCCCAAACCACCCC	1	0	1	3038	1.91%	3344	2.10%	0
M07622_2.00:ZNF354A:ZNF354B	ATTTAGWCCATTTAC	1	0	1	121	0.08%	190.5	0.12%	0
M00196_2.00:BBX:CIC	TTCATTGA	1	0	1	1875	1.18%	2118.3	1.33%	0
M01968_2.00:E2F1:E2F2:E2F3:E2F4:E2F5:E2F6	GSGCGCCAWN	1	0	1	26746	16.78%	27581.5	17.29%	0
M09370_2.00:RUNX1:RUNX2:RUNX3	MMAAACCACARACM	1	0	1	7055	4.43%	7513.7	4.71%	0
M07601_2.00:ZNF776	CAGATGCCRGCRYCRTGCTTC	1	0	1	73	0.05%	129.3	0.08%	0
M03782_2.00:CDX1:CDX2:CDX4:HOXA13:HOXC13	GKTTTATGGCNB	1	0	1	6909	4.33%	7364.3	4.62%	0
M08163_2.00:RUNX1:RUNX2:RUNX3	AAACCACAGAV	1	0	1	21695	13.61%	22432.4	14.06%	0
M02840_2.00:CEBPG	ATTGCGCAAY	1	0	1	658	0.41%	807.1	0.51%	0
M08723_2.00:MAX	VRGCACGTGG	1	0	1	19414	12.18%	20150	12.63%	0
M10741_2.00:ALX1:ALX3:ALX4:ARX:BARX1:BARX2:BSX:DLX2:DLX3:DLX5:DRGX:EMX1:EMX2:EN1:EN2:ESX1:EVX1:EVX2:GBX1:GBX2:GSX1:GSX2:HESX1:HOXA2:HOXA3:HOXB2:HOXB3:HOXD3:ISX:LBX1:LBX2:LHX1:LHX2:LHX3:LHX4:LHX5:LHX6:LHX8:LHX9:LMX1A:LMX1B:MEOX1:MIXL1:MNX1:MSX1:MSX2:NKX1-1:NKX1-2:NOBOX:NOTO:OTP:PDX1:PHOX2A:PHOX2B:PROP1:PRRX1:PRRX2:RAX:RAX2:SEBOX:SHOX:SHOX2:UNCX:VAX1:VAX2:VSX1:VSX2:ZFHX2:ZFHX3	MVCTAATTMNCATTABCD	1	0	1	325	0.20%	433.4	0.27%	0
M05470_2.00:POU4F1	ATGCATWATGCAT	1	0	1	876	0.55%	1047.3	0.66%	0
M01512_2.00:NFATC2	WTTTTCCATT	1	0	1	34101	21.40%	35029.6	21.96%	0
M09570_2.00:ALX1:ALX3:ALX4:ARX:DRGX:EMX1:EMX2:EN1:EN2:ESX1:GBX1:GBX2:GSX1:GSX2:HESX1:HOXA2:HOXA3:HOXB2:HOXB3:HOXD3:ISX:LHX1:LHX2:LHX3:LHX4:LHX5:LHX6:LHX8:LHX9:LMX1A:LMX1B:MIXL1:MNX1:MSX1:MSX2:NOBOX:NOTO:OTP:PDX1:PHOX2A:PHOX2B:PROP1:PRRX1:PRRX2:RAX:RAX2:SEBOX:SHOX:SHOX2:UNCX:VAX1:VAX2:VSX1:VSX2:ZFHX2	ADBTAATTAR	1	0	1	13287	8.34%	13909.1	8.72%	0
M07770_2.00:ZNF564	CTTGGACTT	1	0	1	3354	2.10%	3679.6	2.31%	0
M09970_2.00:CEBPG	CTBATTTCARAAW	1	0	1	6962	4.37%	7423.2	4.65%	0
M05629_2.00:NR1H3:NR2F1:NR2F2:NR2F6:PPARD:RORA:RORB:RORC:RXRA:RXRG:THRA:THRB	GRGGTCAAAGGTCAN	1	0	1	867	0.54%	1038.2	0.65%	0
M03754_2.00:GATA1:GATA2:GATA3:GATA4:GATA5:GATA6	WGATAAGR	1	0	1	20094	12.61%	20846.6	13.07%	0
M10403_2.00:NFYA	YTCTGATTGGCYRR	1	0	1	2503	1.57%	2787.3	1.75%	0
M10710_2.00:MEIS1:MEIS2:MEIS3:PKNOX1:PKNOX2:TGIF1:TGIF2	ATGATTTATGRB	1	0	1	649	0.41%	795.3	0.50%	0
M03152_2.00:ALX1:ALX3:ALX4:ARX:BARHL1:BARHL2:BARX1:BARX2:BSX:DLX2:DRGX:EMX1:EMX2:EN1:EN2:ESX1:EVX1:EVX2:GBX1:GBX2:GSX1:GSX2:HESX1:HMX1:HMX2:HMX3:HOXA1:HOXA2:HOXA3:HOXA4:HOXA5:HOXB1:HOXB2:HOXB3:HOXB4:HOXB5:HOXC4:HOXC5:HOXD3:HOXD4:LHX2:LHX3:LHX4:LHX9:MEOX1:MEOX2:MIXL1:MNX1:MSX1:MSX2:NKX1-1:NKX1-2:NOTO:OTP:PDX1:PHOX2A:PHOX2B:PROP1:PRRX1:PRRX2:RAX:RAX2:SEBOX:SHOX:SHOX2:TLX1:TLX2:TLX3:UNCX:VAX1:VAX2:VENTX:VSX1:VSX2	TAATTAGYTAATTA	1	0	1	375	0.24%	488.3	0.31%	0
M04467_2.00:ZNF740	CYGCCCCCCCCAC	1	0	1	1325	0.83%	1528.9	0.96%	0
M08760_2.00:CLOCK	TSBKCACGTGKCTG	1	0	1	7482	4.69%	7946.2	4.98%	0
M09286_2.00:NR2C1:NR2F1:NR2F2:NR2F6:NR4A1:NR4A2:NR4A3:PPARD:RARG:RORA:RORB:RORC:RXRA:RXRB:RXRG	AAAGGTCAS	1	0	1	22523	14.13%	23272.8	14.59%	0
M09323_2.00:NR2C1:NR2F1:NR2F2:NR2F6:NR4A1:NR4A2:NR4A3:PPARD:RARG:RORA:RORB:RORC:RXRA:RXRB:RXRG	AAAGGTCAS	1	0	1	22523	14.13%	23272.8	14.59%	0
M03094_2.00:MEIS3	TGACAGGTGTCA	1	0	1	920	0.58%	1087.2	0.68%	0
M10425_2.00:CUX1:CUX2	CACCRATAHGTATBG	1	0	1	175	0.11%	253.6	0.16%	0
M10669_2.00:BARHL1:BARHL2:BARX1:BARX2:BSX:DLX1:DLX2:DLX3:DLX4:DLX5:DLX6:EVX1:EVX2:GBX1:GBX2:HMX1:HMX2:HMX3:HOXA1:HOXA2:HOXA3:HOXB1:HOXB2:HOXB3:HOXD1:HOXD3:MEOX1:MEOX2:MNX1:MSX1:MSX2:NANOG:NANOGP8:PDX1:VENTX	CCATTAAAABGTK	1	0	1	2412	1.51%	2677.4	1.68%	0
M03846_2.00:ALX1:ALX3:ALX4:ARX:BARX1:BARX2:BSX:DLX1:DLX2:DLX3:DLX4:DLX5:DLX6:DRGX:EMX1:EMX2:EN1:EN2:ESX1:EVX1:EVX2:GBX1:GBX2:GSX1:GSX2:HESX1:HOXA1:HOXA2:HOXA3:HOXB1:HOXB2:HOXB3:HOXD3:ISX:LBX1:LBX2:LHX1:LHX2:LHX3:LHX4:LHX5:LHX6:LHX8:LHX9:LMX1A:LMX1B:MEOX1:MIXL1:MNX1:MSX1:MSX2:NKX1-1:NKX1-2:NOBOX:NOTO:OTP:PDX1:PHOX2A:PHOX2B:PROP1:PRRX1:PRRX2:RAX:RAX2:SEBOX:SHOX:SHOX2:UNCX:VAX1:VAX2:VSX1:VSX2:ZFHX2:ZFHX3	TAATTWAATTA	1	0	1	119	0.07%	185.8	0.12%	0
M08258_2.00:ZFP3	AACTCCTAYTCATCC	1	0	1	101	0.06%	163.4	0.10%	0
M03761_2.00:TRPS1	GCGATAAS	1	0	1	20405	12.80%	21131.7	13.25%	0
M05645_2.00:ESR1:ESR2:HNF4A:HNF4G:NR1D1:NR1D2:NR1H2:NR1H3:NR1H4:NR2C1:NR2C2:NR2F1:NR2F2:NR2F6:NR4A1:NR4A2:NR4A3:NR5A2:NR6A1:PPARA:PPARD:PPARG:RARA:RARB:RARG:RORA:RORB:RORC:RXRA:RXRB:RXRG:THRA:THRB	GRGGTCAAAGGTCAN	1	0	1	1180	0.74%	1370.9	0.86%	0
M05619_2.00:NR1I2:NR1I3:VDR	AAAGTTCAT	1	0	1	18386	11.54%	19081.2	11.96%	0
M05434_2.00:PAX4	TAATTAGCTAATTA	1	0	1	673	0.42%	819.8	0.51%	0
M06433_2.00:ESR1:ESR2:ESRRA:ESRRB:ESRRG:RXRA:RXRB	CAAGGTCA	1	0	1	18942	11.88%	19647.6	12.32%	0
M09120_2.00:GATA1:GATA2:GATA3:GATA4:GATA5:GATA6	RSAGATAAGG	1	0	1	17089	10.72%	17763.8	11.14%	0
M10560_2.00:FOXC1:FOXC2:FOXD1:FOXD2:FOXD3:FOXD4:FOXD4L1:FOXD4L3:FOXD4L4:FOXD4L5:FOXD4L6:FOXE1:FOXF1:FOXF2:FOXG1:FOXI1:FOXI3:FOXL1:FOXL2:FOXS1	TWAGACTAATTT	1	0	1	8114	5.09%	8593.6	5.39%	0
M04821_2.00:FOXA1:FOXA2:FOXA3:FOXB1	CSYTAAGTAAACAAAC	1	0	1	301	0.19%	402.9	0.25%	0
M07722_2.00:ZNF675	NCRTTTTGKCCTCCKGGBCCYCCNGSC	1	0	1	18	0.01%	50.8	0.03%	0
M05352_2.00:POU6F1	TATGCDHNGCATA	1	0	1	855	0.54%	1019.8	0.64%	0
M01973_2.00:EHF:ELF1:ELF2:ELF4:ELK1:ELK3:ELK4:ERF:ERG:ETS1:ETS2:ETV1:ETV2:ETV3:ETV3L:ETV4:ETV5:FEV:FLI1:GABPA	WCCGGAAGH	1	0	1	44088	27.66%	45076.8	28.26%	0
M04644_2.00:SCRT1:SCRT2	WGCAACAGGTG	1	0	1	865	0.54%	1030.6	0.65%	0
M10169_2.00:GLIS3	GTGGGGGGTM	1	0	1	15572	9.77%	16222.2	10.17%	0
M02685_2.00:PBX1:PBX2:PBX3:PBX4	WTTGATTGATGD	1	0	1	1346	0.84%	1550.3	0.97%	0
M08381_2.00:ZNF675	ACATTTTGTCCTCCTRRBCCY	1	0	1	50	0.03%	97.7	0.06%	0
M08728_2.00:CLOCK	TSBKCACGTGKCTG	1	0	1	7482	4.69%	7946.2	4.98%	0
M02891_2.00:ZNF740	CCCCCCCCAC	1	0	1	8520	5.35%	9086.1	5.70%	0
M02023_2.00:GCM1:GCM2	NATRCGGGTD	1	0	1	28933	18.15%	29906	18.75%	0
M10691_2.00:HMBOX1:HNF1A:HNF1B	NGTYAATKATTAACYA	1	0	1	1262	0.79%	1491.6	0.94%	0
M09689_2.00:HNF4A:HNF4G:NR1H4:NR2C1:NR2C2:NR2F1:NR2F2:NR2F6:NR4A1:NR4A2:NR4A3:NR5A1:NR5A2:NR6A1:PPARA:PPARD:PPARG:RARA:RARB:RARG:RORA:RORB:RORC:RXRA:RXRB:RXRG:THRA:THRB	KRGGTCACG	1	0	1	17358	10.89%	18262	11.45%	0
M02942_2.00:ONECUT1:ONECUT2:ONECUT3	WTTATCGATTTTTT	1	0	1	428	0.27%	589.1	0.37%	0
M05661_2.00:ESR1:ESR2:HNF4A:HNF4G:NR1D1:NR1D2:NR1H2:NR1H3:NR1H4:NR2C1:NR2C2:NR2F1:NR2F2:NR2F6:NR4A1:NR4A2:NR4A3:NR5A2:NR6A1:PPARA:PPARD:PPARG:RARA:RARB:RARG:RORA:RORB:RORC:RXRA:RXRB:RXRG:THRA:THRB	GRGGTCAAAGGTCAN	1	0	1	690	0.43%	890.5	0.56%	0
M05858_2.00:ZNF682	GGYYAAGCCCC	1	0	1	30568	19.18%	31704.1	19.87%	0
M03742_2.00:FOXC1:FOXC2:FOXD1:FOXD2:FOXD3:FOXD4:FOXD4L1:FOXD4L3:FOXD4L4:FOXD4L5:FOXD4L6:FOXE1:FOXE3:FOXF1:FOXF2:FOXG1:FOXI1:FOXI2:FOXI3:FOXJ3:FOXL1:FOXL2:FOXS1	MAACAATAACAWT	1	0	1	1941	1.22%	2265.8	1.42%	0
M00998_2.00:CEBPA:CEBPB:CEBPE	NTTRCGCAA	1	0	1	3088	1.94%	3492.6	2.19%	0
M01984_2.00:FOXC1:FOXC2:FOXD1:FOXD2:FOXD3:FOXD4:FOXD4L1:FOXD4L3:FOXD4L4:FOXD4L5:FOXD4L6:FOXE1:FOXE3:FOXF1:FOXF2:FOXG1:FOXI1:FOXI3:FOXL1:FOXL2:FOXS1	NATRTAAACAHA	1	0	1	17805	11.17%	18715.8	11.73%	0
M10523_2.00:FOXP3	GAARTGTTGTTTCAGAC	1	0	1	234	0.15%	358.8	0.22%	0
M05463_2.00:POU4F3	ATGCATWATGCAT	1	0	1	879	0.55%	1104.8	0.69%	0
M10673_2.00:CRX:DMBX1:DPRX:GSC:GSC2:OTX1:OTX2:PITX1:PITX2:PITX3:TPRX1	AASTAATCC	1	0	1	20366	12.78%	21334	13.37%	0
M09345_2.00:NFATC1:NFATC2:NFATC3:NFATC4	AAATTTTCCT	1	0	1	48486	30.42%	49828.1	31.24%	0
M09354_2.00:NFATC1:NFATC2:NFATC3:NFATC4	AAATTTTCCT	1	0	1	48486	30.42%	49828.1	31.24%	0
M03262_2.00:MEIS1:MEIS2:MEIS3:PKNOX1:PKNOX2:TGIF1:TGIF2	TGACAGGTGTCA	1	0	1	1431	0.90%	1714.9	1.07%	0
M04817_2.00:FOXA1:FOXA2:FOXA3:FOXB1	WTRTTTACAYAV	1	0	1	8398	5.27%	9059.4	5.68%	0
M08701_2.00:TFAP2A:TFAP2B:TFAP2C:TFAP2D:TFAP2E	GCCCGVGGGC	1	0	1	39675	24.89%	40937.6	25.66%	0
M08705_2.00:TFAP2A:TFAP2B:TFAP2C:TFAP2D:TFAP2E	GCCCGVGGGC	1	0	1	39675	24.89%	40937.6	25.66%	0
M07850_2.00:REST	TGTCCRTGGTGCTGA	1	0	1	201	0.13%	318.3	0.20%	0
M09972_2.00:BATF:BATF3	AAGTTTCA	1	0	1	9536	5.98%	10230.9	6.41%	0
M05018_2.00:CDX1:CDX2:CDX4	GTTTTATGGCC	1	0	1	3679	2.31%	4123.5	2.58%	0
M02186_2.00:ALX1:ALX3:ALX4:ARX:BARHL1:BARHL2:BARX1:BARX2:BSX:DRGX:EMX1:EMX2:EN1:EN2:ESX1:EVX1:EVX2:GBX1:GBX2:GSX1:GSX2:HESX1:HOXA1:HOXA2:HOXA3:HOXA4:HOXA5:HOXB1:HOXB2:HOXB3:HOXB4:HOXB5:HOXC4:HOXC5:HOXD1:HOXD3:HOXD4:LBX1:MEOX1:MEOX2:MIXL1:MNX1:MSX1:MSX2:NANOG:NANOGP8:NKX1-1:NKX1-2:PDX1:PHOX2A:PHOX2B:PROP1:PRRX1:PRRX2:RAX:RAX2:SHOX:SHOX2:UNCX:VAX1:VAX2:VENTX:VSX1:VSX2	TTAATTAG	1	0	1	17928	11.25%	18851.6	11.82%	0
M05148_2.00:ALX1:ALX3:ALX4:ARX:BARHL1:BARHL2:BARX1:BARX2:BSX:DLX2:DRGX:EMX1:EMX2:EN1:EN2:ESX1:EVX1:EVX2:GBX1:GBX2:GSX1:GSX2:HESX1:HMX1:HMX2:HMX3:HOXA1:HOXA2:HOXA3:HOXA4:HOXA5:HOXB1:HOXB2:HOXB3:HOXB4:HOXB5:HOXC4:HOXC5:HOXD3:HOXD4:LHX2:LHX3:LHX4:LHX9:MEOX1:MEOX2:MIXL1:MNX1:MSX1:MSX2:NKX1-1:NKX1-2:NOTO:OTP:PDX1:PHOX2A:PHOX2B:PROP1:PRRX1:PRRX2:RAX:RAX2:SEBOX:SHOX:SHOX2:TLX1:TLX2:TLX3:UNCX:VAX1:VAX2:VENTX:VSX1:VSX2	CTAATTAS	1	0	1	26569	16.67%	27659.5	17.34%	0
M07577_2.00:ZNF211	ATGGTATAT	1	0	1	1846	1.16%	2167.2	1.36%	0
M05656_2.00:ESR1:ESR2:ESRRA:ESRRB:ESRRG	BYCAAGGTCAH	1	0	1	20641	12.95%	21625.7	13.56%	0
M05779_2.00:LEF1:TCF7:TCF7L1:TCF7L2	ASATCAAAG	1	0	1	12281	7.71%	13064	8.19%	0
M11306_2.00:SOX1:SOX10:SOX11:SOX12:SOX13:SOX14:SOX15:SOX17:SOX18:SOX2:SOX21:SOX3:SOX30:SOX4:SOX5:SOX6:SOX7:SOX8:SOX9:SRY	RAACAAAGGVM	1	0	1	41050	25.76%	42341.2	26.54%	0
M05657_2.00:ESR1:ESR2:ESRRA:ESRRB:ESRRG	GTCAAGGTCAH	1	0	1	10312	6.47%	11020.5	6.91%	0
M08752_2.00:SREBF1:SREBF2	CMTCACCCCACSB	1	0	1	24687	15.49%	25727.1	16.13%	0
M08741_2.00:SREBF1:SREBF2	CMTCACCCCACSB	1	0	1	24687	15.49%	25727.1	16.13%	0
M11309_2.00:SOX1:SOX10:SOX11:SOX12:SOX13:SOX14:SOX15:SOX17:SOX18:SOX2:SOX21:SOX3:SOX30:SOX4:SOX5:SOX6:SOX7:SOX8:SOX9:SRY	YWAACAATAN	1	0	1	21353	13.40%	22331	14.00%	0
M04867_2.00:GATA1:GATA2:GATA3:GATA4:GATA5:GATA6	BWGATAASGN	1	0	1	25263	15.85%	26294.5	16.48%	0
M03874_2.00:ALX1:ALX3:ALX4:ARX:BARX1:BARX2:BSX:DLX2:DLX3:DLX4:DLX5:DRGX:EMX1:EMX2:EN1:EN2:ESX1:EVX1:EVX2:GBX1:GBX2:GSX1:GSX2:HESX1:HOXA2:HOXA3:HOXB1:HOXB2:HOXB3:HOXD3:ISX:LBX1:LBX2:LHX1:LHX2:LHX3:LHX4:LHX5:LHX6:LHX8:LHX9:LMX1A:LMX1B:MEOX1:MIXL1:MNX1:MSX1:MSX2:NKX1-1:NKX1-2:NOBOX:NOTO:OTP:PDX1:PHOX2A:PHOX2B:PROP1:PRRX1:PRRX2:RAX:RAX2:SEBOX:SHOX:SHOX2:UNCX:VAX1:VAX2:VSX1:VSX2:ZFHX2:ZFHX3	NTAATBNVATTAN	1	0	1	5011	3.14%	5508	3.45%	0
M08264_2.00:ZNF250	YSTTGCAATTTTTNB	1	0	1	1469	0.92%	1747.7	1.10%	0
M04965_2.00:ALX1:ALX3:ALX4:ARX:BARHL1:BARHL2:BARX1:BARX2:BSX:DLX1:DLX2:DLX3:DLX4:DLX5:DLX6:DRGX:EMX1:EMX2:EN1:EN2:ESX1:EVX1:EVX2:GBX1:GBX2:GSX1:GSX2:HESX1:HOXA1:HOXA2:HOXA3:HOXA4:HOXA5:HOXB1:HOXB2:HOXB3:HOXB4:HOXB5:HOXC4:HOXC5:HOXD1:HOXD3:HOXD4:ISX:LHX1:LHX3:LHX4:LHX5:MEOX1:MEOX2:MIXL1:MNX1:MSX1:MSX2:NANOG:NANOGP8:NKX1-1:NKX1-2:NOTO:OTP:PDX1:PHOX2A:PHOX2B:PROP1:PRRX1:PRRX2:RAX:RAX2:SEBOX:SHOX:SHOX2:UNCX:VAX1:VAX2:VENTX:VSX1:VSX2	STAATTAS	1	0	1	25209	15.82%	26241.7	16.45%	0
M09130_2.00:HOXA10:HOXA11:HOXA5:HOXA6:HOXA7:HOXA9:HOXB5:HOXB6:HOXB8:HOXB9:HOXC10:HOXC11:HOXC5:HOXC6:HOXC8:HOXC9:HOXD10:HOXD11:HOXD8:HOXD9	WCATAAATYATM	1	0	1	6723	4.22%	7294.3	4.57%	0
M09170_2.00:HOXA10:HOXA11:HOXA6:HOXA9:HOXB6:HOXB8:HOXB9:HOXC10:HOXC11:HOXC12:HOXC6:HOXC8:HOXC9:HOXD10:HOXD11:HOXD12:HOXD8:HOXD9	WCATAAATYATM	1	0	1	6723	4.22%	7294.3	4.57%	0
M09553_2.00:GATA1:GATA2:GATA3:GATA4:GATA5:GATA6	NNNNNBAGATAWYATCTVHN	1	0	1	3177	1.99%	3578.9	2.24%	0
M10464_2.00:EBF1	TCCCHDGGG	1	0	1	38505	24.16%	39721.7	24.90%	0
M03297_2.00:PAX3:PAX7	TAATCGATTA	1	0	1	774	0.49%	982	0.62%	0
M05450_2.00:POU2F2	TTGCATAATTAG	1	0	1	2743	1.72%	3118.1	1.95%	0
M04211_2.00:ASCL1:ASCL2	RGCAGCTGCY	1	0	1	24303	15.25%	25324.5	15.87%	0
M00188_2.00:RFX1:RFX2:RFX3:RFX4:RFX6	CNTRGYAACV	1	0	1	39754	24.94%	40988.8	25.69%	0
M10595_2.00:GATA1:GATA2:GATA3:GATA4:GATA5:GATA6	AVAGATAAGA	1	0	1	17678	11.09%	18571.8	11.64%	0
M09647_2.00:EOMES:TBR1:TBX21:TBX5	AGGTGTTAAT	1	0	1	10197	6.40%	10894.4	6.83%	0
M01733_2.00:CCDC169-SOHLH2:SOHLH2	NGYMCGTGCN	1	0	1	36155	22.68%	37351.7	23.41%	0
M09095_2.00:FOXC1:FOXC2:FOXD1:FOXD2:FOXD3:FOXD4:FOXD4L1:FOXD4L3:FOXD4L4:FOXD4L5:FOXD4L6:FOXE1:FOXF1:FOXG1:FOXI1:FOXI2:FOXI3:FOXJ2:FOXJ3:FOXK1:FOXK2:FOXL1:FOXL2:FOXS1	RRCCAATCAGAG	1	0	1	2362	1.48%	2713.2	1.70%	0
M09109_2.00:FOXC1:FOXC2:FOXD1:FOXD2:FOXD3:FOXD4:FOXD4L1:FOXD4L3:FOXD4L4:FOXD4L5:FOXD4L6:FOXE1:FOXF1:FOXG1:FOXI1:FOXI2:FOXI3:FOXJ2:FOXJ3:FOXK1:FOXK2:FOXL1:FOXL2:FOXS1	RRCCAATCAGAG	1	0	1	2362	1.48%	2713.2	1.70%	0
M05122_2.00:HOXA13:HOXB13:HOXC13:HOXD13	GTTTTATTGSS	1	0	1	2445	1.53%	2802.6	1.76%	0
M05615_2.00:HNF4A:HNF4G:NR1H4:NR2C1:NR2C2:NR2F1:NR2F2:NR2F6:NR4A1:NR4A2:NR4A3:NR5A1:NR5A2:NR6A1:PPARA:PPARD:PPARG:RARA:RARB:RARG:RORA:RORB:RORC:RXRA:RXRB:RXRG:THRA:THRB	RRGGTCAAAGGTCAN	1	0	1	588	0.37%	772.8	0.48%	0
M08770_2.00:NEUROD1:NEUROD2:NEUROD4:NEUROD6	RRCAGATGGY	1	0	1	32752	20.55%	33908.4	21.26%	0
M05655_2.00:ESR1:ESR2:ESRRA:ESRRB:ESRRG	NTCAAGGTCAH	1	0	1	14706	9.23%	15534.4	9.74%	0
M03827_2.00:ALX1:ALX3:ALX4:ARX:BARHL1:BARHL2:BSX:DLX1:DLX2:DLX3:DLX4:DLX5:DLX6:DRGX:EMX1:EMX2:EN1:EN2:ESX1:GBX1:GBX2:GSX1:GSX2:HESX1:HMX1:HMX2:HMX3:HOXA3:HOXB3:HOXD3:ISX:LBX1:LBX2:LHX1:LHX2:LHX3:LHX4:LHX5:LHX6:LHX8:LHX9:LMX1A:LMX1B:MEOX1:MIXL1:MSX1:MSX2:NKX1-1:NKX1-2:NOBOX:NOTO:OTP:PDX1:PHOX2A:PHOX2B:PROP1:PRRX1:PRRX2:RAX:RAX2:SEBOX:SHOX:SHOX2:UNCX:VAX1:VAX2:VSX1:VSX2:ZFHX2	GTTAATTAGY	1	0	1	11658	7.31%	12405.1	7.78%	0
M05687_2.00:PAX1:PAX2:PAX3:PAX5:PAX6:PAX7:PAX8:PAX9	KCAGTCAWGCGTGACGG	1	0	1	42	0.03%	104	0.07%	0
M09965_2.00:ATF4	KACGTCAKS	1	0	1	27440	17.22%	28552.7	17.90%	0
M03312_2.00:POU4F1	ATGMATAATTAATG	1	0	1	892	0.56%	1124	0.70%	0
M08921_2.00:ZNF680	CCTCATTCTTCTTGGACRTG	1	0	1	49	0.03%	113.7	0.07%	0
M03811_2.00:ARX:BARHL1:BARHL2:BARX1:BARX2:BSX:DLX1:DLX2:DLX3:DLX4:DLX5:DLX6:DRGX:EMX1:EMX2:ESX1:EVX1:EVX2:GBX1:GBX2:HMX1:HMX2:HMX3:HOXA2:HOXB2:LBX1:LBX2:MEOX1:MEOX2:MNX1:MSX1:MSX2:NANOG:NANOGP8:NKX1-1:NKX1-2:PDX1:RAX:RAX2:TLX1:TLX2:TLX3:UNCX:VAX1:VAX2:VSX1:VSX2	GCTAATTGS	1	0	1	34598	21.71%	35853.7	22.48%	0
M05270_2.00:ALX1:ALX3:ALX4:ARX:BARHL1:BARHL2:BARX1:BARX2:BSX:DLX1:DLX2:DLX3:DLX4:DLX5:DLX6:DRGX:EMX1:EMX2:EN1:EN2:ESX1:EVX1:EVX2:GBX1:GBX2:GSX1:GSX2:HESX1:HMX1:HMX2:HMX3:HOXA1:HOXA2:HOXA3:HOXA4:HOXA5:HOXB1:HOXB2:HOXB3:HOXB4:HOXB5:HOXC4:HOXC5:HOXD1:HOXD3:HOXD4:ISX:LBX1:LBX2:LHX2:LHX3:LHX4:LHX9:MEOX1:MEOX2:MIXL1:MNX1:MSX1:MSX2:NANOG:NANOGP8:NKX1-1:NKX1-2:NOBOX:NOTO:OTP:PDX1:PHOX2A:PHOX2B:PROP1:PRRX1:PRRX2:RAX:RAX2:SEBOX:SHOX:SHOX2:UNCX:VAX1:VAX2:VENTX:VSX1:VSX2	NTAAYGAB	1	0	1	37278	23.39%	38558.4	24.17%	0
M10182_2.00:BCL6	CTTYCTAGRA	1	0	1	36812	23.10%	38088.3	23.88%	0
M02063_2.00:ALX1:ALX3:ALX4:ARX:DRGX:ESX1:EVX1:EVX2:GBX1:GBX2:HESX1:HOXA2:HOXB2:ISX:LBX1:LBX2:LHX2:LHX3:LHX4:LHX9:MIXL1:MNX1:MSX1:MSX2:OTP:PHOX2A:PHOX2B:PROP1:PRRX1:PRRX2:RAX:RAX2:SEBOX:SHOX:SHOX2:UNCX:VSX1:VSX2	VYTAATTARB	1	0	1	11432	7.17%	12213	7.66%	0
M02079_2.00:ALX1:ALX3:ALX4:ARX:BARX1:BARX2:BSX:DLX2:DLX3:DRGX:EMX1:EMX2:EN1:EN2:ESX1:GBX1:GBX2:GSX1:GSX2:HESX1:HOXA2:HOXA3:HOXB2:HOXB3:HOXD3:ISX:LBX2:LHX1:LHX2:LHX3:LHX4:LHX5:LHX6:LHX8:LHX9:LMX1A:LMX1B:MEOX1:MIXL1:MNX1:MSX1:MSX2:NKX1-1:NKX1-2:NOBOX:NOTO:OTP:PDX1:PHOX2A:PHOX2B:PROP1:PRRX1:PRRX2:RAX:RAX2:SEBOX:SHOX:SHOX2:UNCX:VAX1:VAX2:VSX1:VSX2:ZFHX2	NNTTAATTAGN	1	0	1	7742	4.86%	8395.7	5.26%	0
M05365_2.00:PBX1:PBX2:PBX3:PBX4	CRTCAATCAM	1	0	1	10564	6.63%	11319	7.10%	0
M11316_2.00:LEF1:TCF7:TCF7L1:TCF7L2	ATCAAAGVVM	1	0	1	39981	25.08%	41299.6	25.89%	0
M06172_2.00:KLF12:KLF3:KLF4:KLF5:KLF6:KLF7	MVDGCCACACCCAYH	1	0	1	8562	5.37%	9248.5	5.80%	0
M00262_2.00:ALX1:ALX3:ALX4:ARX:BARHL1:BARHL2:BARX1:BARX2:BSX:DLX1:DLX2:DLX3:DLX4:DLX5:DLX6:DRGX:EMX1:EMX2:EN1:EN2:ESX1:EVX1:EVX2:GBX1:GBX2:GSX1:GSX2:HESX1:HOXA2:HOXA3:HOXB2:HOXB3:HOXD3:ISX:LBX1:LBX2:LHX1:LHX2:LHX3:LHX4:LHX5:LHX6:LHX8:LHX9:LMX1A:LMX1B:MEOX1:MIXL1:MNX1:MSX1:MSX2:NKX1-1:NKX1-2:NOBOX:NOTO:OTP:PDX1:PHOX2A:PHOX2B:PROP1:PRRX1:PRRX2:RAX:RAX2:SEBOX:SHOX:SHOX2:UNCX:VAX1:VAX2:VSX1:VSX2:ZFHX2:ZFHX3	ATAATTAT	1	0	1	861	0.54%	1095.7	0.69%	0
M10680_2.00:HOXA13:HOXB13:HOXC13:HOXD13	CTCATTAAAGWGKT	1	0	1	3371	2.12%	3814.9	2.39%	0
M01927_2.00:DMRT1:DMRT2:DMRT3:DMRTA2:DMRTB1:DMRTC2	AATGTATCAAN	1	0	1	7145	4.48%	7776.9	4.87%	0
M05272_2.00:ALX1:ALX3:ALX4:ARX:BARX1:BARX2:BSX:DLX1:DLX2:DLX3:DLX4:DLX5:DLX6:DRGX:EMX1:EMX2:EN1:EN2:ESX1:EVX1:EVX2:GBX1:GBX2:GSX1:GSX2:HMX1:HMX3:HOXA1:HOXA2:HOXA3:HOXA4:HOXA5:HOXB1:HOXB2:HOXB3:HOXB4:HOXB5:HOXC4:HOXC5:HOXD1:HOXD3:HOXD4:ISX:LHX3:LHX4:MEOX1:MIXL1:MNX1:MSX1:MSX2:NKX1-1:NKX1-2:NOTO:OTP:PDX1:PHOX2A:PHOX2B:PROP1:PRRX1:PRRX2:RAX:RAX2:SEBOX:SHOX:SHOX2:UNCX:VAX1:VAX2:VENTX:VSX1:VSX2	HTAAYGAB	1	0	1	39749	24.94%	41066.4	25.74%	0
M04709_2.00:ELF1:ELF2:ELF4:ELK1:ELK3:ELK4:ERF:ERG:ETS1:ETS2:ETV1:ETV2:ETV3:ETV3L:ETV4:ETV5:FEV:FLI1:GABPA	VRCMGGAAGTR	1	0	1	60332	37.85%	61821.5	38.75%	0
M10874_2.00:HSF2:HSF4	AGAAMAGAAMAGAAM	1	0	1	2039	1.28%	2379.6	1.49%	0
M03199_2.00:ALX1:ALX3:ALX4:ARX:BARX1:BARX2:BSX:DLX2:DLX3:DRGX:EMX1:EMX2:EN1:EN2:ESX1:EVX1:EVX2:GBX1:GBX2:GSX1:GSX2:HESX1:HOXA2:HOXA3:HOXB2:HOXB3:HOXD3:ISX:LBX1:LBX2:LHX1:LHX2:LHX3:LHX4:LHX5:LHX6:LHX8:LHX9:LMX1A:LMX1B:MEOX1:MIXL1:MNX1:MSX1:MSX2:NKX1-1:NKX1-2:NOBOX:NOTO:OTP:PDX1:PHOX2A:PHOX2B:PROP1:PRRX1:PRRX2:RAX:RAX2:SEBOX:SHOX:SHOX2:UNCX:VAX1:VAX2:VSX1:VSX2:ZFHX2:ZFHX3	NTAATTARATTAN	1	0	1	2276	1.43%	2646.3	1.66%	0
M08100_2.00:ZFX:ZFY	SSSGCCBVGGCCTG	1	0	1	26280	16.49%	27412.7	17.18%	0
M09968_2.00:JUN:JUNB:JUND	TGACTCAN	1	0	1	51148	32.09%	52580.9	32.96%	0
M00556_2.00:ALX1:ALX3:ALX4:ARX:BARHL1:BARHL2:BARX1:BARX2:BSX:DLX1:DLX2:DLX3:DLX4:DLX5:DLX6:DRGX:EMX1:EMX2:EN1:EN2:ESX1:EVX1:EVX2:GBX1:GBX2:GSX1:GSX2:HESX1:HOXA1:HOXA2:HOXA3:HOXA4:HOXA5:HOXB1:HOXB2:HOXB3:HOXB4:HOXB5:HOXC4:HOXC5:HOXD1:HOXD3:HOXD4:ISX:LHX1:LHX3:LHX4:LHX5:MEOX1:MEOX2:MIXL1:MNX1:MSX1:MSX2:NANOG:NANOGP8:NKX1-1:NKX1-2:NOTO:OTP:PDX1:PHOX2A:PHOX2B:PROP1:PRRX1:PRRX2:RAX:RAX2:SEBOX:SHOX:SHOX2:UNCX:VAX1:VAX2:VENTX:VSX1:VSX2	NGTAATTAGN	1	0	1	8708	5.46%	9404.7	5.90%	0
M05583_2.00:NR1D1:NR1D2:NR2C1:NR2C2:NR2F1:NR2F2:NR2F6:NR4A1:NR4A2:NR4A3:NR5A2:NR6A1:PPARA:PPARD:PPARG:RARA:RARB:RARG:RORA:RORB:RORC:RXRA:RXRB:RXRG:THRA:THRB	NGGGGTCAAAGGTCAN	1	0	1	348	0.22%	505.2	0.32%	0
M10859_2.00:HSF1:HSF2:HSF4	VGAABNTTCK	1	0	1	27698	17.38%	28858.4	18.09%	0
M03234_2.00:BARHL1:BARHL2:BSX:EMX1:EMX2:GBX1:GBX2:HMX1:HMX2:HMX3:HOXA4:HOXA5:HOXB4:HOXB5:HOXC4:HOXC5:HOXD4:LBX2:MEOX1:MEOX2:MNX1:MSX1:MSX2:NANOG:NANOGP8:PDX1:TLX1:TLX2:TLX3:VAX1:VAX2:VENTX	TKTTAAKTGGT	1	0	1	12880	8.08%	13716	8.60%	0
M04970_2.00:BARX1:BARX2:BSX:EMX1:EMX2:EN1:EN2:EVX1:EVX2:GBX1:GBX2:GSX1:GSX2:HMX1:HMX2:HMX3:HOXA1:HOXA2:HOXA3:HOXA4:HOXA5:HOXA6:HOXA7:HOXA9:HOXB1:HOXB2:HOXB3:HOXB4:HOXB5:HOXB6:HOXB7:HOXB8:HOXB9:HOXC4:HOXC5:HOXC6:HOXC8:HOXC9:HOXD1:HOXD3:HOXD4:HOXD8:HOXD9:ISX:MEOX1:MEOX2:MNX1:NKX1-1:NKX1-2:NOTO:OTP:PDX1:VAX1:VAX2:VENTX	TTAATGAY	1	0	1	30737	19.28%	31947.2	20.03%	0
M08332_2.00:ZNF280A	TCTCTCCAGTGTGAATTCTCTGAT	1	0	1	6	0.00%	45.3	0.03%	0
M05751_2.00:SOX1:SOX10:SOX11:SOX12:SOX13:SOX14:SOX15:SOX17:SOX18:SOX2:SOX21:SOX3:SOX30:SOX4:SOX5:SOX6:SOX7:SOX8:SOX9:SRY	ACAATGGNNCCATTGT	1	0	1	162	0.10%	276.2	0.17%	0
M01819_2.00:NFIL3	KATTACGTMA	1	0	1	14325	8.99%	15206.1	9.53%	0
M09669_2.00:FOXC1:FOXC2:FOXD1:FOXD2:FOXD3:FOXD4:FOXD4L1:FOXD4L3:FOXD4L4:FOXD4L5:FOXD4L6:FOXE1:FOXG1:FOXI1:FOXI2:FOXI3:FOXJ3:FOXK2:FOXL1:FOXL2:FOXS1	ATGTMAACACACC	1	0	1	1457	0.91%	1754.2	1.10%	0
M00990_2.00:CEBPD	TTRCGCAA	1	0	1	6254	3.92%	6843.9	4.29%	0
M04343_2.00:MAF:MAFA:MAFB:MAFG:MAFK:NRL	YGTCAGCAN	1	0	1	34253	21.49%	35490.7	22.25%	0
M09566_2.00:ALX1:ALX3:ALX4:ARX:BARHL1:BARHL2:BARX1:BARX2:BSX:DLX1:DLX2:DLX3:DLX4:DLX5:DLX6:DRGX:EMX1:EMX2:EN1:EN2:ESX1:EVX1:EVX2:GBX1:GBX2:GSX1:GSX2:HESX1:HOXA1:HOXA2:HOXA3:HOXA4:HOXA5:HOXB1:HOXB2:HOXB3:HOXB4:HOXB5:HOXC4:HOXC5:HOXD1:HOXD3:HOXD4:ISX:LHX1:LHX3:LHX4:LHX5:MEOX1:MEOX2:MIXL1:MNX1:MSX1:MSX2:NANOG:NANOGP8:NKX1-1:NKX1-2:NOTO:OTP:PDX1:PHOX2A:PHOX2B:PROP1:PRRX1:PRRX2:RAX:RAX2:SEBOX:SHOX:SHOX2:UNCX:VAX1:VAX2:VENTX:VSX1:VSX2	ATGATKGATGRC	1	0	1	3554	2.23%	4004.7	2.51%	0
M03407_2.00:ESR1:ESR2:NR1D1:NR1D2:NR1H2:NR1H3:NR1H4:NR2C1:NR2C2:NR2F1:NR2F2:NR2F6:NR4A1:NR6A1:PPARA:PPARD:PPARG:RARA:RARB:RARG:RORA:RORB:RORC:RXRA:RXRB:RXRG:THRA	RRGGTCAAAGGTCA	1	0	1	629	0.39%	826.6	0.52%	0
M05359_2.00:ALX1:ALX3:ALX4:ARX:BARX1:BARX2:BSX:DRGX:EMX1:EMX2:EN1:EN2:ESX1:EVX1:EVX2:GBX1:GBX2:GSX1:GSX2:HESX1:HOXA2:HOXA3:HOXB2:HOXB3:HOXD3:ISX:LBX1:LBX2:LHX1:LHX2:LHX3:LHX4:LHX5:LHX6:LHX8:LHX9:LMX1A:LMX1B:MEOX1:MIXL1:MNX1:MSX1:MSX2:NKX1-1:NKX1-2:NOBOX:NOTO:OTP:PDX1:PHOX2A:PHOX2B:PROP1:PRRX1:PRRX2:RAX:RAX2:SEBOX:SHOX:SHOX2:UNCX:VAX1:VAX2:VSX1:VSX2:ZFHX2	TAATYNRATTA	1	0	1	3885	2.44%	4346.5	2.72%	0
M09493_2.00:ATF2:CREB5	NRRTGACGTCAT	1	0	1	8412	5.28%	9075.6	5.69%	0
M10829_2.00:POU2F1	DHATRWWTATGCAAATTHAWHGA	1	0	1	264	0.17%	398.4	0.25%	0
M01974_2.00:FOXC1:FOXC2:FOXD1:FOXD2:FOXD3:FOXD4:FOXD4L1:FOXD4L3:FOXD4L4:FOXD4L5:FOXD4L6:FOXE1:FOXG1:FOXI1:FOXI2:FOXI3:FOXJ3:FOXK2:FOXL1:FOXL2:FOXS1	RTAAACAA	1	0	1	29123	18.27%	30272	18.98%	0
M05299_2.00:ALX1:ALX3:ALX4:ARX:BARX1:BARX2:BSX:DLX1:DLX2:DLX3:DLX4:DLX5:DLX6:DRGX:EMX1:EMX2:EN1:EN2:ESX1:EVX1:EVX2:GBX1:GBX2:GSX1:GSX2:HESX1:HOXA1:HOXA2:HOXA3:HOXB1:HOXB2:HOXB3:HOXD3:ISX:LBX1:LBX2:LHX1:LHX2:LHX3:LHX4:LHX5:LHX6:LHX8:LHX9:LMX1A:LMX1B:MEOX1:MIXL1:MNX1:MSX1:MSX2:NKX1-1:NKX1-2:NOBOX:NOTO:OTP:PDX1:PHOX2A:PHOX2B:PROP1:PRRX1:PRRX2:RAX:RAX2:SEBOX:SHOX:SHOX2:UNCX:VAX1:VAX2:VSX1:VSX2:ZFHX2:ZFHX3	TAATTRSATTA	1	0	1	6411	4.02%	6998.4	4.39%	0
M06090_2.00:OSR2	GCTWCTGG	1	0	1	42531	26.68%	43852.6	27.49%	0
M05757_2.00:LEF1:TCF7:TCF7L1:TCF7L2	ACATCAAAG	1	0	1	14187	8.90%	15035	9.42%	0
M04081_2.00:MLX	TCACRTGM	1	0	1	46367	29.09%	47727.4	29.92%	0
M10645_2.00:HOXA10:HOXA11:HOXA5:HOXA6:HOXA7:HOXA9:HOXB5:HOXB6:HOXB8:HOXB9:HOXC10:HOXC11:HOXC5:HOXC6:HOXC8:HOXC9:HOXD10:HOXD11:HOXD8:HOXD9	ATTAATDACATC	1	0	1	2920	1.83%	3327.6	2.09%	0
M06952_2.00:HSF1	GAAGCTTCTAGA	1	0	1	2234	1.40%	2593.2	1.63%	0
M08724_2.00:MYF5:MYOD1:MYOG	GRCAGVRACAGCTGC	1	0	1	10620	6.66%	11366.5	7.13%	0
M09989_2.00:FOS:FOSB:FOSL1:FOSL2	TGACTCAD	1	0	1	49085	30.80%	50472.4	31.64%	0
M10585_2.00:TRPS1	DGHHWCTATCTCCTD	1	0	1	2952	1.85%	3362.9	2.11%	0
M05649_2.00:ESR1:ESR2:NR1D1:NR1D2:NR1H2:NR1H3:NR1H4:NR2C1:NR2C2:NR2F1:NR2F2:NR2F6:NR4A1:NR4A2:NR4A3:NR5A2:NR6A1:PPARA:PPARD:PPARG:RARA:RARB:RARG:RORA:RORB:RORC:RXRA:RXRB:RXRG	AAGGTCAAAAGGTCAH	1	0	1	531	0.33%	716.5	0.45%	0
M10096_2.00:ZEB1:ZEB2	CADSCAGGTGTCMCC	1	0	1	1742	1.09%	2062.5	1.29%	0
M04476_2.00:ZNF787	TGCCTCAGTTTMCCC	1	0	1	1908	1.20%	2242.7	1.41%	0
M03941_2.00:ESR1:ESR2:ESRRA:ESRRB:ESRRG:RXRA:RXRB	TCAAGGTCAH	1	0	1	14022	8.80%	14870.8	9.32%	0
M00287_2.00:ALX1:ALX3:ALX4:ARX:BARX1:BARX2:BSX:DLX1:DLX2:DLX3:DLX4:DLX5:DLX6:DRGX:EMX1:EMX2:EN1:EN2:ESX1:EVX1:EVX2:GBX1:GBX2:GSX1:GSX2:HESX1:HOXA2:HOXA3:HOXB2:HOXB3:HOXD3:ISX:LBX1:LBX2:LHX1:LHX2:LHX3:LHX4:LHX5:LHX6:LHX8:LHX9:LMX1A:LMX1B:MEOX1:MIXL1:MNX1:MSX1:MSX2:NKX1-1:NKX1-2:NOBOX:NOTO:OTP:PDX1:PHOX2A:PHOX2B:PROP1:PRRX1:PRRX2:RAX:RAX2:SEBOX:SHOX:SHOX2:UNCX:VAX1:VAX2:VSX1:VSX2:ZFHX2:ZFHX3	NTTAATTAGN	1	0	1	8281	5.20%	8949.3	5.61%	0
M05595_2.00:ESR1:ESR2:ESRRA:ESRRB:ESRRG	BTCAAGGTCAY	1	0	1	9577	6.01%	10292.2	6.45%	0
M04959_2.00:BARX1:BARX2:BSX:DLX1:DLX2:DLX3:DLX4:DLX5:DLX6:EMX1:EMX2:EN1:EN2:EVX1:EVX2:GBX1:GBX2:GSX1:GSX2:HOXA1:HOXA2:HOXA3:HOXA4:HOXA5:HOXB1:HOXB2:HOXB3:HOXB4:HOXB5:HOXC4:HOXC5:HOXD1:HOXD3:HOXD4:ISX:MEOX1:MEOX2:MNX1:MSX1:MSX2:NANOG:NANOGP8:NKX1-1:NKX1-2:PDX1:PROP1:SHOX:SHOX2:UNCX:VAX1:VAX2:VENTX	STAATTAS	1	0	1	32681	20.50%	33895	21.25%	0
M10832_2.00:POU2F1	TNTATGBTAATT	1	0	1	1318	0.83%	1600.8	1.00%	0
M04130_2.00:CLOCK	NACRCATGTY	1	0	1	35952	22.56%	37210.6	23.33%	0
M09857_2.00:ASCL1:ASCL2	YMMCACCTGCY	1	0	1	4810	3.02%	5296.8	3.32%	0
M10731_2.00:DBX2:NKX3-1:NKX3-2	NCACTTAKTCN	1	0	1	27954	17.54%	29025.3	18.19%	0
M09219_2.00:POU2F1	AATSGAATGSAAAYAW	1	0	1	1480	0.93%	1728.2	1.08%	0
M07680_2.00:ZNF749	AACCCCAAC	1	0	1	21585	13.54%	22495	14.10%	0
M03340_2.00:BORCS8-MEF2B:MEF2A:MEF2B:MEF2C:MEF2D	KCTAWAAATAGA	1	0	1	1860	1.17%	2145	1.34%	0
M11281_2.00:NFIA:NFIB:NFIC:NFIX	CTGGCAGGV	1	0	1	47744	29.96%	48949.1	30.68%	0
M05360_2.00:ALX1:ALX3:ALX4:ARX:BARX1:BARX2:BSX:DRGX:EMX1:EMX2:EN1:EN2:ESX1:EVX1:EVX2:GBX1:GBX2:GSX1:GSX2:HESX1:HOXA2:HOXA3:HOXB2:HOXB3:HOXD3:ISX:LBX1:LBX2:LHX1:LHX2:LHX3:LHX4:LHX5:LHX6:LHX8:LHX9:LMX1A:LMX1B:MEOX1:MIXL1:MNX1:MSX1:MSX2:NKX1-1:NKX1-2:NOBOX:NOTO:OTP:PDX1:PHOX2A:PHOX2B:PROP1:PRRX1:PRRX2:RAX:RAX2:SEBOX:SHOX:SHOX2:UNCX:VAX1:VAX2:VSX1:VSX2:ZFHX2	TAATTNAATTA	1	0	1	1364	0.86%	1612.4	1.01%	0
M05466_2.00:POU4F3	ATGCATTATTNAT	1	0	1	1225	0.77%	1462.9	0.92%	0
M02384_2.00:MYRF	TGGTACCR	1	0	1	1148	0.72%	1378.4	0.86%	0
M05302_2.00:ALX1:ALX3:ALX4:ARX:BARX1:BARX2:BSX:DLX1:DLX2:DLX3:DLX4:DLX5:DLX6:DRGX:EMX1:EMX2:EN1:EN2:ESX1:EVX1:EVX2:GBX1:GBX2:GSX1:GSX2:HESX1:HOXA1:HOXA2:HOXA3:HOXB1:HOXB2:HOXB3:HOXD3:ISX:LBX1:LBX2:LHX1:LHX2:LHX3:LHX4:LHX5:LHX6:LHX8:LHX9:LMX1A:LMX1B:MEOX1:MIXL1:MNX1:MSX1:MSX2:NKX1-1:NKX1-2:NOBOX:NOTO:OTP:PDX1:PHOX2A:PHOX2B:PROP1:PRRX1:PRRX2:RAX:RAX2:SEBOX:SHOX:SHOX2:UNCX:VAX1:VAX2:VSX1:VSX2:ZFHX2:ZFHX3	TAATTRSATTA	1	0	1	1310	0.82%	1555.8	0.98%	0
M02719_2.00:SOX1:SOX10:SOX11:SOX12:SOX13:SOX14:SOX15:SOX17:SOX18:SOX2:SOX21:SOX3:SOX30:SOX4:SOX5:SOX6:SOX7:SOX8:SOX9:SRY	WAACAAT	1	0	1	23358	14.66%	24295.1	15.23%	0
M09556_2.00:GATA1:GATA2:GATA3:GATA4:GATA5:GATA6	NBWGATAAGR	1	0	1	25517	16.01%	26490.9	16.61%	0
M10584_2.00:GATA1:GATA2:GATA3:GATA4:GATA5:GATA6	GNNDSAGATAAGNNN	1	0	1	19773	12.41%	20648.3	12.94%	0
M07961_2.00:FOXA1:FOXA2:FOXA3:FOXB1	CWRWGTAAACA	1	0	1	14119	8.86%	14873.9	9.32%	0
M03895_2.00:PAX3:PAX7	NAATCRATTN	1	0	1	14875	9.33%	15647.4	9.81%	0
M05693_2.00:NFATC1:NFATC2:NFATC3:NFATC4	WKTTTCCATT	1	0	1	35067	22.00%	36173.1	22.68%	0
M05295_2.00:ALX1:ALX3:ALX4:ARX:BARHL1:BARHL2:BARX1:BARX2:BSX:DRGX:EMX1:EMX2:EN1:EN2:ESX1:EVX1:EVX2:GBX1:GBX2:GSX1:GSX2:HESX1:HOXA1:HOXA2:HOXA3:HOXA4:HOXA5:HOXB1:HOXB2:HOXB3:HOXB4:HOXB5:HOXC4:HOXC5:HOXD1:HOXD3:HOXD4:LBX1:MEOX1:MEOX2:MIXL1:MNX1:MSX1:MSX2:NANOG:NANOGP8:NKX1-1:NKX1-2:PDX1:PHOX2A:PHOX2B:PROP1:PRRX1:PRRX2:RAX:RAX2:SHOX:SHOX2:TLX1:TLX3:UNCX:VAX1:VAX2:VENTX:VSX1:VSX2	STAATTAS	1	0	1	31302	19.64%	32371.6	20.29%	0
M02129_2.00:ALX1:ALX3:ALX4:ARX:BARHL1:BARHL2:BARX1:BARX2:BSX:DLX2:DLX3:DRGX:EN1:EN2:ESX1:GBX1:GBX2:HESX1:HOXA2:HOXB2:ISX:LBX2:LHX1:LHX2:LHX3:LHX4:LHX5:LHX6:LHX8:LHX9:LMX1A:LMX1B:MEOX1:MIXL1:MNX1:MSX1:MSX2:NKX1-1:NKX1-2:NOBOX:OTP:PHOX2A:PHOX2B:PROP1:PRRX1:PRRX2:RAX:RAX2:SEBOX:SHOX:SHOX2:UNCX:VSX1:VSX2	VTTAATTAG	1	0	1	10705	6.72%	11373.4	7.13%	0
M06128_2.00:FEZF1:FEZF2	GTTGCKCWTTT	1	0	1	7685	4.82%	8258.5	5.18%	0
M05459_2.00:POU4F3	ATGMATWATGCAT	1	0	1	1164	0.73%	1399.6	0.88%	0
M04833_2.00:FOXA1:FOXA2:FOXA3:FOXB1:FOXS1	CCTTAAGTAAACAAAC	1	0	1	109	0.07%	191.4	0.12%	0
M09562_2.00:ALX1:ALX3:ALX4:ARX:DRGX:EMX1:EMX2:EN1:EN2:ESX1:GBX1:GBX2:HESX1:ISX:LHX1:LHX2:LHX3:LHX4:LHX5:LHX6:LHX8:LHX9:LMX1A:LMX1B:MIXL1:MSX1:MSX2:NOBOX:NOTO:OTP:PHOX2A:PHOX2B:PROP1:PRRX1:PRRX2:RAX:RAX2:SEBOX:SHOX:SHOX2:UNCX:VAX1:VAX2:VSX1:VSX2:ZFHX2	NCTAATTA	1	0	1	23994	15.05%	24952.4	15.64%	0
M09229_2.00:HSF1:HSF2:HSF4	VGAABRTTCTAGAA	1	0	1	1864	1.17%	2158.6	1.35%	0
M09231_2.00:HSF1:HSF2:HSF4	VGAABRTTCTAGAA	1	0	1	1864	1.17%	2158.6	1.35%	0
M05010_2.00:ALX1:ALX3:ALX4:ARX:BARX1:BARX2:BSX:DLX1:DLX2:DLX3:DLX6:DRGX:EMX1:EMX2:EN1:EN2:ESX1:EVX1:EVX2:GBX1:GBX2:GSX1:GSX2:HESX1:HOXA2:HOXA3:HOXB2:HOXB3:HOXD3:ISX:LBX1:LBX2:LHX1:LHX2:LHX3:LHX4:LHX5:LHX6:LHX8:LHX9:LMX1A:LMX1B:MEOX1:MIXL1:MNX1:MSX1:MSX2:NKX1-1:NKX1-2:NOBOX:NOTO:OTP:PDX1:PHOX2A:PHOX2B:PROP1:PRRX1:PRRX2:RAX:RAX2:SEBOX:SHOX:SHOX2:UNCX:VAX1:VAX2:VSX1:VSX2:ZFHX2:ZFHX3	TAATTAGATTA	1	0	1	900	0.56%	1110	0.70%	0
M07969_2.00:GATA1:GATA2:GATA3:GATA4:GATA5:GATA6	DSAGATAAGR	1	0	1	23601	14.81%	24554.4	15.39%	0
M11363_2.00:STAT4	TTMHRRGAAA	1	0	1	40031	25.12%	41200.6	25.83%	0
M08904_2.00:ZNF382	GTRGGRTCTGTAGTGATGTCTC	1	0	1	1	0.00%	24.1	0.02%	0
M07697_2.00:ZNF79	TTAGAGATTMWTTTCTTT	1	0	1	133	0.08%	219.6	0.14%	0
M08815_2.00:HLF:TEF	GTTATGYAACH	1	0	1	4619	2.90%	5056.5	3.17%	0
M05501_2.00:POU5F1	NATTATGCWAATKARG	1	0	1	449	0.28%	596	0.37%	0
M08928_2.00:ZBTB18	CMACAKCTGGA	1	0	1	24902	15.62%	25841.1	16.20%	0
M07612_2.00:ZNF202	CCKCSTCC	1	0	1	28456	17.85%	29426.9	18.45%	0
M05306_2.00:ALX1:ALX3:ALX4:ARX:BARX1:BARX2:BSX:DLX1:DLX2:DLX3:DLX4:DLX5:DLX6:DRGX:EN1:EN2:ESX1:GBX1:GBX2:GSX1:GSX2:HESX1:HOXA1:HOXA2:HOXA3:HOXA4:HOXA5:HOXB1:HOXB2:HOXB3:HOXB4:HOXB5:HOXC4:HOXC5:HOXD3:HOXD4:ISX:LBX2:LHX1:LHX2:LHX3:LHX4:LHX5:LHX6:LHX8:LHX9:LMX1A:LMX1B:MEOX1:MIXL1:MNX1:MSX1:MSX2:NKX1-1:NKX1-2:NOBOX:NOTO:OTP:PDX1:PHOX2A:PHOX2B:PROP1:PRRX1:PRRX2:RAX:RAX2:SEBOX:SHOX:SHOX2:UNCX:VAX1:VAX2:VSX1:VSX2:ZFHX2	TTAAYGAG	1	0	1	35901	22.52%	36962.4	23.17%	0
M08038_2.00:RELA	YYCTTCCTCCCYCCBCYTCYCCWBYCCTSY	1	0	1	1738	1.09%	2006	1.26%	0
M11097_2.00:AR:NR3C1:NR3C2:PGR	CABDCTGTTCT	1	0	1	41211	25.86%	42326.3	26.53%	0
M04432_2.00:KLF1:KLF12:KLF2:KLF3:KLF4:KLF5:KLF6:KLF7:KLF8	KGCCACGCCCA	1	0	1	13670	8.58%	14379.1	9.01%	0
M00989_2.00:CEBPD	NTTRCGCAA	1	0	1	3424	2.15%	3795.7	2.38%	0
M05363_2.00:PBX1:PBX2:PBX3:PBX4	DTGATTGACG	1	0	1	8226	5.16%	8788.6	5.51%	0
M02539_2.00:THAP12	NTCCCGGGCTNN	1	0	1	39580	24.83%	40687.3	25.51%	0
M08887_2.00:ZNF436	CCTCCTCCAGGAAGCCYTCCCTGA	1	0	1	203	0.13%	304.5	0.19%	0
M09227_2.00:POU3F1	CTCATGMATATTCAWD	1	0	1	679	0.43%	853.2	0.53%	0
M09129_2.00:ALX1:ALX3:ALX4:ARX:BARHL1:BARHL2:BARX1:BARX2:BSX:DLX1:DLX2:DLX3:DLX4:DLX5:DLX6:DRGX:EMX2:EN1:EN2:GBX1:GBX2:GSX1:GSX2:HOXA1:HOXA2:HOXA3:HOXB1:HOXB2:HOXB3:HOXD1:HOXD3:ISX:LHX1:LHX5:MEOX1:MEOX2:MNX1:MSX1:MSX2:NANOG:NANOGP8:NKX1-1:NKX1-2:PDX1:PHOX2A:PHOX2B:PROP1:PRRX1:PRRX2:SHOX:SHOX2:UNCX:VAX1:VAX2:VSX1:VSX2	GMTAATTACW	1	0	1	11645	7.31%	12309.1	7.72%	0
M09172_2.00:ALX1:ALX3:ALX4:ARX:BARHL1:BARHL2:BARX1:BARX2:BSX:DLX1:DLX2:DLX3:DLX4:DLX5:DLX6:DRGX:EMX2:EN1:EN2:GBX1:GBX2:GSX1:GSX2:HOXA1:HOXA2:HOXA3:HOXB1:HOXB2:HOXB3:HOXD1:HOXD3:ISX:LHX1:LHX5:MEOX1:MEOX2:MNX1:MSX1:MSX2:NANOG:NANOGP8:NKX1-1:NKX1-2:PDX1:PHOX2A:PHOX2B:PROP1:PRRX1:PRRX2:SHOX:SHOX2:UNCX:VAX1:VAX2:VSX1:VSX2	GMTAATTACW	1	0	1	11645	7.31%	12309.1	7.72%	0
M05448_2.00:POU2F2	NTGCATAATBAV	1	0	1	6411	4.02%	6915.6	4.34%	0
M05444_2.00:POU2F2	KCATTABSATAATGV	1	0	1	1537	0.96%	1793.8	1.12%	0
M07625_2.00:ZNF212	TCTCTCTCTCTCTCTCTCTCTCTCTCTCTC	1	0	1	445	0.28%	589.7	0.37%	0
M03826_2.00:ALX1:ALX3:ALX4:ARX:BARHL1:BARHL2:BSX:DLX1:DLX2:DLX3:DLX4:DLX5:DLX6:DRGX:EMX1:EMX2:EN1:EN2:ESX1:GBX1:GBX2:GSX1:GSX2:HESX1:HMX1:HMX2:HMX3:HOXA3:HOXB3:HOXD3:ISX:LBX1:LBX2:LHX1:LHX2:LHX3:LHX4:LHX5:LHX6:LHX8:LHX9:LMX1A:LMX1B:MEOX1:MIXL1:MSX1:MSX2:NKX1-1:NKX1-2:NOBOX:NOTO:OTP:PDX1:PHOX2A:PHOX2B:PROP1:PRRX1:PRRX2:RAX:RAX2:SEBOX:SHOX:SHOX2:UNCX:VAX1:VAX2:VSX1:VSX2:ZFHX2	VTTAATTARB	1	0	1	7165	4.50%	7697.3	4.83%	0
M11388_2.00:TBP:TBPL2	STATAAAARSSVVSS	1	0	1	4733	2.97%	5171.4	3.24%	0
M11491_2.00:TBP:TBPL2	STATAAAARSSVVSS	1	0	1	4733	2.97%	5171.4	3.24%	0
M09090_2.00:FOXA1:FOXA2:FOXA3:FOXB1	SCWAAGTAAACA	1	0	1	9628	6.04%	10240.3	6.42%	0
M10154_2.00:CTCF	DNYWATASTGCCATCTAGTGG	1	0	1	129	0.08%	213.4	0.13%	0
M10131_2.00:MECOM	TATCTTGTC	1	0	1	8960	5.62%	9554.9	5.99%	0
M05611_2.00:ESR1:ESR2:NR1D1:NR1D2:NR1H2:NR1H3:NR1H4:NR2C1:NR2C2:NR2F1:NR2F2:NR2F6:NR4A1:NR5A2:NR6A1:PPARA:PPARD:PPARG:RARA:RARB:RARG:RORA:RORB:RORC:RXRA:RXRB:RXRG	RAGGTCAYGACCTY	1	0	1	827	0.52%	1020.8	0.64%	0
M07552_2.00:CTCF	AAACAGARWTCCMCTGTGT	1	0	1	117	0.07%	198.9	0.12%	0
M08946_2.00:ZNF136	TGCTGGATATAGWATTCTTGGTTG	1	0	1	1	0.00%	24.7	0.02%	0
M10743_2.00:NKX2-1:NKX2-2:NKX2-3:NKX2-4:NKX2-5:NKX2-6:NKX2-8	CTTAATTG	1	0	1	15391	9.66%	16185.9	10.15%	0
M10827_2.00:POU2F1	ADGAATATKCAHNHW	1	0	1	2555	1.60%	2914.5	1.83%	0
M05683_2.00:HNF4A:HNF4G:NR1H4:NR2C1:NR2C2:NR2F1:NR2F2:NR2F6:NR4A1:NR4A2:NR4A3:NR5A1:NR5A2:NR6A1:PPARA:PPARD:PPARG:RARA:RARB:RARG:RORA:RORB:RORC:RXRA:RXRB:RXRG:THRA	GRGGTCAAAGGTCAN	1	0	1	449	0.28%	607.8	0.38%	0
M02248_2.00:HSF1:HSF2:HSF4	NAATGTTCTATAN	1	0	1	3706	2.33%	4126.9	2.59%	0
M09148_2.00:MEIS1:MEIS2:MEIS3:PKNOX1:PKNOX2:TGIF1:TGIF2	ATGATTTATGRB	1	0	1	4324	2.71%	4776.6	2.99%	0
M09178_2.00:MEIS1:MEIS2:MEIS3:PKNOX1:PKNOX2:TGIF1:TGIF2	ATGATTTATGRB	1	0	1	4324	2.71%	4776.6	2.99%	0
M04116_2.00:MYF5:MYOD1:MYOG	BAACAGCTGTTR	1	0	1	9392	5.89%	10044	6.30%	0
M08040_2.00:SOX1:SOX10:SOX11:SOX12:SOX13:SOX14:SOX15:SOX17:SOX18:SOX2:SOX21:SOX3:SOX30:SOX4:SOX5:SOX6:SOX7:SOX8:SOX9:SRY	AAACAATGGAV	1	0	1	24875	15.61%	25878.3	16.22%	0
M04946_2.00:CRX:DLX1:DLX2:DLX4:DLX5:EMX1:LHX2:LHX9:PITX1:PITX2:VAX1:VSX1	NTAAYGAG	1	0	1	36414	22.85%	37578.7	23.56%	0
M09062_2.00:ELF1:ELF2:ELF4:ELK1:ELK3:ELK4:ERF:ERG:ETS1:ETS2:ETV1:ETV2:ETV3:ETV3L:ETV4:ETV5:FEV:FLI1:GABPA	VRCAGGAAGKR	1	0	1	69706	43.73%	71100.2	44.57%	0
M10752_2.00:PBX1:PBX2:PBX3:PBX4	RTGATTTATKGC	1	0	1	2586	1.62%	2942.4	1.84%	0
M05777_2.00:LEF1:TCF7:TCF7L1:TCF7L2	ASATCAAAG	1	0	1	11645	7.31%	12367.6	7.75%	0
M08322_2.00:ZNF513	ACCATCATCAYCATC	1	0	1	355	0.22%	497.4	0.31%	0
M09992_2.00:JUN:JUNB:JUND	TGACTCAN	1	0	1	47407	29.74%	48684.5	30.52%	0
M05749_2.00:SOX1:SOX10:SOX11:SOX12:SOX13:SOX14:SOX15:SOX17:SOX18:SOX2:SOX21:SOX3:SOX30:SOX4:SOX5:SOX6:SOX7:SOX8:SOX9:SRY	AGAACAATRG	1	0	1	17395	10.91%	18262.2	11.45%	0
M05474_2.00:POU3F2	RTGCATAAATTAN	1	0	1	773	0.48%	969.4	0.61%	0
M09108_2.00:FOXO1:FOXO3:FOXO4:FOXO6	GTAAACAGGM	1	0	1	42367	26.58%	43602.5	27.33%	0
M05663_2.00:ESR1:ESR2:HNF4A:HNF4G:NR1D1:NR1D2:NR1H2:NR1H3:NR1H4:NR2C1:NR2C2:NR2F1:NR2F2:NR2F6:NR4A1:NR4A2:NR4A3:NR5A2:NR6A1:PPARA:PPARD:PPARG:RARA:RARB:RARG:RORA:RORB:RORC:RXRA:RXRB:RXRG:THRA:THRB	RAGGTCAAAGGTCAN	1	0	1	653	0.41%	841.9	0.53%	0
M10844_2.00:POU3F2	ATGMATTWATTCAT	1	0	1	208	0.13%	321.8	0.20%	0
M05773_2.00:LEF1:TCF7:TCF7L1:TCF7L2	ASATCAAAG	1	0	1	11027	6.92%	11735.6	7.36%	0
M04670_2.00:ONECUT1:ONECUT2:ONECUT3	KTATCGATYDT	1	0	1	3743	2.35%	4170.8	2.61%	0
M11133_2.00:NR2C1:NR2C2:NR2F1:NR2F2:NR2F6:NR4A1:NR4A2:NR4A3:PPARD:PPARG:RARA:RARB:RARG:RORA:RORB:RORC:RXRA:RXRB:RXRG	AAAGGTCAVND	1	0	1	21185	13.29%	22133.9	13.87%	0
M03124_2.00:ALX1:ALX3:ALX4:ARX:BARX1:BARX2:BSX:DLX1:DLX2:DLX3:DLX4:DLX5:DLX6:DRGX:EMX1:EMX2:EN1:EN2:ESX1:EVX1:EVX2:GBX1:GBX2:GSX1:GSX2:HESX1:HOXA2:HOXA3:HOXB2:HOXB3:HOXD3:ISX:LBX1:LBX2:LHX1:LHX2:LHX3:LHX4:LHX5:LHX6:LHX8:LHX9:LMX1A:LMX1B:MEOX1:MIXL1:MNX1:MSX1:MSX2:NKX1-1:NKX1-2:NOBOX:NOTO:OTP:PDX1:PHOX2A:PHOX2B:PROP1:PRRX1:PRRX2:RAX:RAX2:SEBOX:SHOX:SHOX2:UNCX:VAX1:VAX2:VSX1:VSX2:ZFHX2:ZFHX3	CTAATTAN	1	0	1	16402	10.29%	17251.7	10.81%	0
M03036_2.00:FOXC1:FOXC2:FOXD1:FOXD2:FOXD3:FOXD4:FOXD4L1:FOXD4L3:FOXD4L4:FOXD4L5:FOXD4L6:FOXE1:FOXF1:FOXF2:FOXG1:FOXI1:FOXI3:FOXJ3:FOXK2:FOXL1:FOXL2:FOXP1:FOXS1	WGTMAATATTKACW	1	0	1	1275	0.80%	1533.5	0.96%	0
M10117_2.00:REST	TTCAGCACCACGGACAGCGCC	1	0	1	7	0.00%	42.9	0.03%	0
M02281_2.00:NAIF1	BDRCGTARN	1	0	1	30322	19.02%	31426	19.70%	0
M09136_2.00:ALX1:ALX3:ALX4:ARX:DRGX:EMX1:EMX2:EN1:EN2:ESX1:GBX1:GBX2:HESX1:ISX:LHX1:LHX2:LHX3:LHX4:LHX5:LHX6:LHX8:LHX9:LMX1A:LMX1B:MIXL1:MSX1:MSX2:NOBOX:NOTO:OTP:PHOX2A:PHOX2B:PROP1:PRRX1:PRRX2:RAX:RAX2:SEBOX:SHOX:SHOX2:UNCX:VAX1:VAX2:VSX1:VSX2:ZFHX2	TBYTAATTAGTT	1	0	1	12739	7.99%	13501.8	8.46%	0
M08168_2.00:SOX1:SOX10:SOX11:SOX12:SOX13:SOX14:SOX15:SOX17:SOX18:SOX2:SOX21:SOX3:SOX30:SOX4:SOX5:SOX6:SOX7:SOX8:SOX9:SRY	CCTTTGTTTT	1	0	1	28552	17.91%	29611.1	18.56%	0
M02736_2.00:FOXC2:FOXD1:FOXD2:FOXD3:FOXG1:FOXI1:FOXI2:FOXI3:FOXJ2:FOXJ3:FOXK1:FOXK2:FOXP1:FOXP3	AAACAATAAACA	1	0	1	804	0.50%	1008.8	0.63%	0
M10746_2.00:POU6F1	GCATAAWTTAT	1	0	1	1957	1.23%	2266.1	1.42%	0
M05337_2.00:HOXA10:HOXA11:HOXA6:HOXA9:HOXB6:HOXB8:HOXB9:HOXC10:HOXC11:HOXC12:HOXC6:HOXC8:HOXC9:HOXD10:HOXD11:HOXD12:HOXD8:HOXD9	GTTTTATTRCC	1	0	1	4640	2.91%	5105.5	3.20%	0
M02440_2.00:NFATC1:NFATC2:NFATC3:NFATC4	WTTTTCCATT	1	0	1	36436	22.86%	37572.1	23.55%	0
M03151_2.00:ALX1:ALX3:ALX4:ARX:BARHL1:BARHL2:BARX1:BARX2:BSX:DLX2:DRGX:EMX1:EMX2:EN1:EN2:ESX1:EVX1:EVX2:GBX1:GBX2:GSX1:GSX2:HESX1:HMX1:HMX2:HMX3:HOXA1:HOXA2:HOXA3:HOXA4:HOXA5:HOXB1:HOXB2:HOXB3:HOXB4:HOXB5:HOXC4:HOXC5:HOXD3:HOXD4:LHX2:LHX3:LHX4:LHX9:MEOX1:MEOX2:MIXL1:MNX1:MSX1:MSX2:NKX1-1:NKX1-2:NOTO:OTP:PDX1:PHOX2A:PHOX2B:PROP1:PRRX1:PRRX2:RAX:RAX2:SEBOX:SHOX:SHOX2:TLX1:TLX2:TLX3:UNCX:VAX1:VAX2:VENTX:VSX1:VSX2	GBTAATTAVN	1	0	1	24437	15.33%	25409.1	15.93%	0
M05477_2.00:POU3F2	TAATTAGSMNNHTAATTA	1	0	1	307	0.19%	436.8	0.27%	0
M05219_2.00:ALX1:ALX3:ALX4:ARX:BARX1:BARX2:BSX:DLX1:DLX2:DLX3:DLX4:DLX5:DLX6:DRGX:EMX1:EMX2:EN1:EN2:ESX1:EVX1:EVX2:GBX1:GBX2:GSX1:GSX2:HESX1:HMX1:HMX3:HOXA1:HOXA2:HOXA3:HOXA4:HOXA5:HOXB1:HOXB2:HOXB3:HOXB4:HOXB5:HOXC4:HOXC5:HOXD1:HOXD3:HOXD4:ISX:LHX2:LHX3:LHX4:LHX6:LHX8:LHX9:LMX1A:LMX1B:MEOX1:MIXL1:MNX1:MSX1:MSX2:NKX1-1:NKX1-2:NOBOX:NOTO:OTP:PDX1:PHOX2A:PHOX2B:PROP1:PRRX1:PRRX2:RAX:RAX2:SEBOX:SHOX:SHOX2:UNCX:VAX1:VAX2:VENTX:VSX1:VSX2:ZFHX2	NTAAYGAB	1	0	1	45289	28.42%	46514.2	29.16%	0
M05011_2.00:ALX1:ALX3:ALX4:ARX:BARX1:BARX2:BSX:DLX1:DLX2:DLX3:DLX6:DRGX:EMX1:EMX2:EN1:EN2:ESX1:EVX1:EVX2:GBX1:GBX2:GSX1:GSX2:HESX1:HOXA2:HOXA3:HOXB2:HOXB3:HOXD3:ISX:LBX1:LBX2:LHX1:LHX2:LHX3:LHX4:LHX5:LHX6:LHX8:LHX9:LMX1A:LMX1B:MEOX1:MIXL1:MNX1:MSX1:MSX2:NKX1-1:NKX1-2:NOBOX:NOTO:OTP:PDX1:PHOX2A:PHOX2B:PROP1:PRRX1:PRRX2:RAX:RAX2:SEBOX:SHOX:SHOX2:UNCX:VAX1:VAX2:VSX1:VSX2:ZFHX2:ZFHX3	TAATTAGATTA	1	0	1	1219	0.76%	1462.7	0.92%	0
M05238_2.00:ALX1:ALX3:ALX4:ARX:BARX1:BARX2:BSX:DLX1:DLX2:DLX3:DLX4:DLX5:DLX6:DRGX:EMX1:EMX2:EN1:EN2:ESX1:EVX1:EVX2:GBX1:GBX2:GSX1:GSX2:HESX1:HMX1:HMX3:HOXA1:HOXA2:HOXA3:HOXA4:HOXA5:HOXB1:HOXB2:HOXB3:HOXB4:HOXB5:HOXC4:HOXC5:HOXD1:HOXD3:HOXD4:ISX:LHX2:LHX3:LHX4:LHX6:LHX8:LHX9:LMX1A:LMX1B:MEOX1:MIXL1:MNX1:MSX1:MSX2:NKX1-1:NKX1-2:NOBOX:NOTO:OTP:PDX1:PHOX2A:PHOX2B:PROP1:PRRX1:PRRX2:RAX:RAX2:SEBOX:SHOX:SHOX2:UNCX:VAX1:VAX2:VENTX:VSX1:VSX2:ZFHX2	RTTAAYGAB	1	0	1	33372	20.94%	34475.3	21.61%	0
M05491_2.00:POU3F1	TAATKANNNBNTAATTA	1	0	1	1247	0.78%	1493.1	0.94%	0
M10578_2.00:GATA1:GATA2:GATA3:GATA4:GATA5:GATA6	KTANAGATAGGGGN	1	0	1	8321	5.22%	8924.1	5.59%	0
M09611_2.00:ESR1:ESR2:NR1D1:NR1D2:NR1H2:NR1H3:NR1H4:NR2C1:NR2C2:NR2F1:NR2F2:NR2F6:NR4A1:NR6A1:PPARA:PPARD:PPARG:RARA:RARB:RARG:RORA:RORB:RORC:RXRA:RXRB:RXRG:THRA	GAGGTCAAAGGTCA	1	0	1	913	0.57%	1126.7	0.71%	0
M03813_2.00:ALX1:ALX3:ALX4:ARX:BARHL1:BARHL2:BARX1:BARX2:BSX:DLX1:DLX2:DLX3:DLX4:DLX5:DLX6:DRGX:EMX1:EMX2:EN1:EN2:ESX1:EVX1:EVX2:GBX1:GBX2:GSX1:GSX2:HESX1:HOXA2:HOXA3:HOXA4:HOXB2:HOXB3:HOXB4:HOXC4:HOXC5:HOXD3:HOXD4:ISX:LBX1:LBX2:LHX1:LHX2:LHX3:LHX4:LHX5:LHX6:LHX8:LHX9:LMX1A:LMX1B:MEOX1:MIXL1:MNX1:MSX1:MSX2:NKX1-1:NKX1-2:NOBOX:NOTO:OTP:PDX1:PHOX2A:PHOX2B:PROP1:PRRX1:PRRX2:RAX:RAX2:SEBOX:SHOX:SHOX2:UNCX:VAX1:VAX2:VSX1:VSX2:ZFHX2:ZFHX3	WTAATTTAATTAW	1	0	1	152	0.10%	248.1	0.16%	0
M03875_2.00:ALX1:ALX3:ALX4:ARX:BARX1:BARX2:BSX:DLX2:DLX3:DRGX:EMX1:EMX2:EN1:EN2:ESX1:EVX1:EVX2:GBX1:GBX2:GSX1:GSX2:HESX1:HOXA2:HOXA3:HOXB2:HOXB3:HOXD3:ISX:LBX1:LBX2:LHX1:LHX2:LHX3:LHX4:LHX5:LHX6:LHX8:LHX9:LMX1A:LMX1B:MEOX1:MIXL1:MNX1:MSX1:MSX2:NKX1-1:NKX1-2:NOBOX:NOTO:OTP:PDX1:PHOX2A:PHOX2B:PROP1:PRRX1:PRRX2:RAX:RAX2:SEBOX:SHOX:SHOX2:UNCX:VAX1:VAX2:VSX1:VSX2:ZFHX2:ZFHX3	TAATTRSATTA	1	0	1	3909	2.45%	4334.9	2.72%	0
M07933_2.00:ZNF274	TTTCTCTCCAGTATGAA	1	0	1	26	0.02%	75.7	0.05%	0
M05492_2.00:POU3F4	GCTTGCATAATK	1	0	1	1976	1.24%	2284.7	1.43%	0
M06481_2.00:BARX1:BARX2:BSX:EMX1:EMX2:EN1:EN2:EVX1:EVX2:GBX1:GBX2:GSX1:GSX2:HESX1:HMX1:HMX2:HMX3:HOXA1:HOXA2:HOXA3:HOXA4:HOXA5:HOXA6:HOXA7:HOXB1:HOXB2:HOXB3:HOXB4:HOXB5:HOXB6:HOXB7:HOXB8:HOXC4:HOXC5:HOXC6:HOXD1:HOXD3:HOXD4:HOXD8:ISX:MEOX1:MEOX2:MNX1:NKX1-1:NKX1-2:NOTO:OTP:PDX1:TLX1:TLX3:VAX1:VAX2:VENTX	TTAATGA	1	0	1	24575	15.42%	25561.6	16.02%	0
M10088_2.00:ZFHX3:ZFHX4	ATTAACTACAC	1	0	1	1660	1.04%	1944.5	1.22%	0
M10528_2.00:FOXI1:FOXI2:FOXI3:FOXJ1:FOXJ2:FOXJ3:FOXK2:FOXP3	ATMATAATATTTTT	1	0	1	1431	0.90%	1696.2	1.06%	0
M07573_2.00:ZNF85	AAACTGCTGGAATCTCHR	1	0	1	989	0.62%	1212.4	0.76%	0
M05851_2.00:ZNF135	GGCTCGACCTCAAAG	1	0	1	380	0.24%	524.9	0.33%	0
M10529_2.00:FOXC1:FOXC2:FOXD1:FOXD2:FOXD3:FOXD4:FOXD4L1:FOXD4L3:FOXD4L4:FOXD4L5:FOXD4L6:FOXE1:FOXE3:FOXF1:FOXF2:FOXI1:FOXL1:FOXL2:FOXS1	ATGTTTAT	1	0	1	21330	13.38%	22261.4	13.95%	0
M00122_2.00:MAX	NNCACGTGB	1	0	1	60335	37.86%	61677.2	38.66%	0
M02052_2.00:ALX1:ALX3:ALX4:ARX:DRGX:EMX1:EMX2:EN1:EN2:ESX1:GBX1:GBX2:GSX1:GSX2:HESX1:HOXA2:HOXA3:HOXB2:HOXB3:ISL1:ISL2:ISX:LHX1:LHX2:LHX3:LHX4:LHX5:LHX6:LHX8:LHX9:LMX1A:LMX1B:MIXL1:MSX1:MSX2:NOBOX:NOTO:OTP:PHOX2A:PHOX2B:PROP1:PRRX1:PRRX2:RAX:RAX2:SEBOX:SHOX:SHOX2:UNCX:VAX1:VAX2:VSX1:VSX2:ZFHX2	NNTTAATTAGTN	1	0	1	6306	3.96%	6842.1	4.29%	0
M05190_2.00:BARX1:BARX2:BSX:EMX1:EMX2:EN1:EN2:EVX1:EVX2:GBX1:GBX2:GSX1:GSX2:HMX1:HMX2:HMX3:HOXA1:HOXA2:HOXA3:HOXA4:HOXA5:HOXB1:HOXB2:HOXB3:HOXB4:HOXB5:HOXC4:HOXC5:HOXD1:HOXD3:HOXD4:LBX2:MEOX1:MEOX2:MNX1:NANOG:NANOGP8:NKX1-1:NKX1-2:PDX1:TLX2:VENTX	RCTAATTRSN	1	0	1	29452	18.48%	30518.2	19.13%	0
M05685_2.00:PAX1:PAX2:PAX3:PAX5:PAX6:PAX7:PAX8:PAX9	NGNGCASTCAWGCGTGACGR	1	0	1	43	0.03%	102.2	0.06%	0
M00449_2.00:ALX1:ALX3:ALX4:ARX:BARHL1:BARHL2:BARX1:BARX2:BSX:DLX1:DLX2:DLX3:DLX4:DLX5:DLX6:EN1:EN2:GBX1:GBX2:GSX1:GSX2:HOXA1:HOXA2:HOXA3:HOXB1:HOXB2:HOXB3:HOXD1:HOXD3:ISX:LHX1:LHX5:MEOX1:MNX1:MSX1:MSX2:NANOG:NANOGP8:NKX1-1:NKX1-2:PDX1:PROP1:SHOX:SHOX2:UNCX:VAX1:VAX2:VSX2	TAATTRN	1	0	1	100001	62.74%	110013	68.96%	0
M00450_2.00:BARX1:BARX2:BSX:DLX1:DLX2:DLX3:DLX4:DLX5:DLX6:EMX1:EMX2:EN1:EN2:EVX1:EVX2:GBX1:GBX2:GSX1:GSX2:HOXA1:HOXA2:HOXA3:HOXA4:HOXA5:HOXB1:HOXB2:HOXB3:HOXB4:HOXB5:HOXC4:HOXC5:HOXD1:HOXD3:HOXD4:ISX:MEOX1:MEOX2:MNX1:MSX1:MSX2:NANOG:NANOGP8:NKX1-1:NKX1-2:PDX1:PROP1:SHOX:SHOX2:UNCX:VAX1:VAX2:VENTX	NTAATTAVB	1	0	1	68928	43.25%	76851.2	48.17%	0
M00451_2.00:DBX1:DBX2:HLX	ATTAATTA	1	0	1	18203	11.42%	22433.7	14.06%	0
M02821_2.00:MGA	AGGTGTGA	1	0	1	31244	19.60%	38039	23.85%	0
M02741_2.00:MEIS1:MEIS2:MEIS3:PKNOX1:PKNOX2:TGIF1:TGIF2	GGACAGGT	1	0	1	41897	26.29%	44539.9	27.92%	0
M02743_2.00:POU2F2	TATGCAAATW	1	0	1	7350	4.61%	9104.5	5.71%	0
M02751_2.00:RUNX1:RUNX2:RUNX3	AACCRCAA	1	0	1	32873	20.63%	34726.3	21.77%	0
M02752_2.00:EOMES:TBR1:TBX21:TBX5	AGGTGTGAA	1	0	1	17089	10.72%	21145.6	13.26%	0
M02761_2.00:TFAP2A:TFAP2B:TFAP2C:TFAP2D:TFAP2E	WGCCTSAGGCD	1	0	1	37641	23.62%	43233.6	27.10%	0
M02769_2.00:TFAP2A:TFAP2B:TFAP2C:TFAP2D:TFAP2E	HGCCTSAGGCK	1	0	1	29587	18.56%	34195.8	21.44%	0
M02775_2.00:TCF12:TCF3:TCF4	HRCACCTGBN	1	0	1	53845	33.78%	66928.1	41.95%	0
M02794_2.00:MESP1	HACACCTGBN	1	0	1	46813	29.37%	58196.9	36.48%	0
M02805_2.00:FIGLA	AMCACCTGKT	1	0	1	41968	26.33%	52626.8	32.99%	0
M02807_2.00:TCF12:TCF3:TCF4	CRCACCTGBN	1	0	1	51042	32.02%	64171.1	40.23%	0
M02808_2.00:TCF12:TCF3:TCF4	HRCACCTGBN	1	0	1	90184	56.58%	108047	67.73%	0
M02824_2.00:CEBPA:CEBPB:CEBPE	ATTRCGCAAY	1	0	1	3370	2.11%	4184	2.62%	0
M02738_2.00:GATA1:GATA2:GATA3:GATA4:GATA5:GATA6	GATAAGAT	1	0	1	35874	22.51%	38441.7	24.10%	0
M02841_2.00:CEBPG	ATTRCGCAAT	1	0	1	1381	0.87%	2175.4	1.36%	0
M02851_2.00:CEBPA:CEBPB:CEBPE	ATTRCGCAAY	1	0	1	3066	1.92%	3830.3	2.40%	0
M02852_2.00:CEBPA:CEBPB:CEBPE	ATTRCGCAAT	1	0	1	2529	1.59%	3293.1	2.06%	0
M02859_2.00:CEBPD	ATTRCGCAAY	1	0	1	2412	1.51%	3160.9	1.98%	0
M02867_2.00:CEBPA:CEBPB:CEBPE	ATTRCGCAAT	1	0	1	2147	1.35%	2916.6	1.83%	0
M02873_2.00:SNAI2	VCACCTGYH	1	0	1	62039	38.92%	77874.6	48.82%	0
M02877_2.00:YY1	NCCGCCATTAH	1	0	1	17358	10.89%	19896.9	12.47%	0
M02902_2.00:HIC2	RTGCCCACB	1	0	1	74492	46.74%	84756.4	53.13%	0
M02908_2.00:HINFP	GCGGACGTTGCRACGTCCGC	1	0	1	0	0.00%	0	0.00%	0
M02910_2.00:SP1:SP3:SP4:SP5:SP6:SP8:SP9	VCCACGCCCMC	1	0	1	33485	21.01%	35372.8	22.17%	0
M02921_2.00:SP1:SP3:SP4:SP5:SP8:SP9	RCCMCGCCCMC	1	0	1	39469	24.76%	43472.7	27.25%	0
M02739_2.00:GATA1:GATA2:GATA3:GATA4:GATA5:GATA6	WGATAA	1	0	1	77448	48.59%	85372.8	53.52%	0
M02737_2.00:FOXC2:FOXD1:FOXD2:FOXD3:FOXG1:FOXI1:FOXI2:FOXI3:FOXJ2:FOXJ3:FOXK1:FOXK2:FOXP1:FOXP3	ATAAACAA	1	0	1	27974	17.55%	31081.9	19.48%	0
M00452_2.00:ALX1:ALX3:ALX4:ARX:BARX1:BARX2:BSX:DLX1:DLX2:DLX3:DLX4:DLX5:DLX6:DRGX:EN1:EN2:ESX1:GBX1:GBX2:GSX1:GSX2:HESX1:HOXA1:HOXA2:HOXA3:HOXA4:HOXA5:HOXB1:HOXB2:HOXB3:HOXB4:HOXB5:HOXC4:HOXC5:HOXD3:HOXD4:ISX:LBX2:LHX1:LHX2:LHX3:LHX4:LHX5:LHX6:LHX8:LHX9:LMX1A:LMX1B:MEOX1:MIXL1:MNX1:MSX1:MSX2:NKX1-1:NKX1-2:NOBOX:NOTO:OTP:PDX1:PHOX2A:PHOX2B:PROP1:PRRX1:PRRX2:RAX:RAX2:SEBOX:SHOX:SHOX2:UNCX:VAX1:VAX2:VSX1:VSX2:ZFHX2	NBTAATTR	1	0	1	93283	58.53%	103000	64.57%	0
M02663_2.00:MZF1	TCCCCA	1	0	1	103120	64.70%	116117	72.79%	0
M02534_2.00:LIN54	NWWTTYAAAH	1	0	1	71380	44.79%	80314.6	50.35%	0
M02535_2.00:LIN54	AWTTTAAAWT	1	0	1	27447	17.22%	32265	20.23%	0
M02538_2.00:THAP12	NTNTMGTYKGGN	1	0	1	59137	37.10%	66513.3	41.69%	0
M02540_2.00:THAP12	CNKGCCGGCTN	1	0	1	40372	25.33%	45173.2	28.32%	0
M02633_2.00:CEBPA:CEBPB:CEBPE	RTTRYGYAAY	1	0	1	44451	27.89%	49434.8	30.99%	0
M02634_2.00:CEBPA:CEBPB:CEBPE	TTDCGCAATN	1	0	1	9396	5.90%	11555.2	7.24%	0
M02635_2.00:CEBPA:CEBPB:CEBPE	TTDCGCAATN	1	0	1	14139	8.87%	16364.7	10.26%	0
M02636_2.00:CEBPA:CEBPB:CEBPE	RTKDCGCAAT	1	0	1	25144	15.78%	28311.9	17.75%	0
M02646_2.00:LEF1:TCF7:TCF7L1:TCF7L2	SATCAAAGN	1	0	1	31668	19.87%	33394.5	20.93%	0
M02651_2.00:ARID3A:ARID3B:ARID3C	ATTAAA	1	0	1	56906	35.70%	64798.5	40.62%	0
M02652_2.00:HMGA1:HMGA2	VAASAAATGSAAAAAY	1	0	1	18490	11.60%	25315.8	15.87%	0
M02664_2.00:MZF1	TTCCCCCTMC	1	0	1	50032	31.39%	56166.5	35.21%	0
M02729_2.00:CEBPA:CEBPB:CEBPE	ATTRCGYAAT	1	0	1	15624	9.80%	19184.2	12.03%	0
M02666_2.00:ZNF354C	MTCCAC	1	0	1	128688	80.74%	143199	89.77%	0
M02668_2.00:GFI1:GFI1B	YAAATCACWG	1	0	1	37415	23.47%	39490.5	24.75%	0
M02678_2.00:SPI1:SPIB:SPIC	AGAGGAA	1	0	1	93096	58.41%	101063	63.35%	0
M02679_2.00:EHF:ELF1:ELF2:ELF3:ELF4:ELF5:ELK1:ELK3:ELK4:ERF:ERG:ETS1:ETS2:ETV1:ETV2:ETV3:ETV3L:ETV4:ETV5:ETV6:ETV7:FEV:FLI1:GABPA:SPDEF	CCGGAAG	1	0	1	64019	40.17%	65976.9	41.36%	0
M02686_2.00:NKX2-1:NKX2-2:NKX2-3:NKX2-4:NKX2-5:NKX2-6:NKX2-8	WTAATTG	1	0	1	75312	47.25%	84496.6	52.97%	0
M02687_2.00:ALX1:ALX3:ALX4:ARX:DRGX:EMX1:EMX2:EN1:EN2:ESX1:GBX1:GBX2:GSX1:GSX2:HESX1:HOXA2:HOXA3:HOXB2:HOXB3:HOXD3:ISX:LHX1:LHX2:LHX3:LHX4:LHX5:LHX6:LHX8:LHX9:LMX1A:LMX1B:MIXL1:MNX1:MSX1:MSX2:NOBOX:NOTO:OTP:PDX1:PHOX2A:PHOX2B:PROP1:PRRX1:PRRX2:RAX:RAX2:SEBOX:SHOX:SHOX2:UNCX:VAX1:VAX2:VSX1:VSX2:ZFHX2	GRWTAATTAATTW	1	0	1	1337	0.84%	1740.2	1.09%	0
M02688_2.00:ALX1:ALX3:ALX4:ARX:DRGX:EN1:EN2:ESX1:GBX1:GBX2:ISX:LHX2:LHX3:LHX4:LHX6:LHX9:LMX1A:LMX1B:MIXL1:MSX1:MSX2:NOBOX:OTP:PDX1:PHOX2A:PHOX2B:PROP1:PRRX1:PRRX2:RAX:RAX2:SEBOX:SHOX:SHOX2:UNCX:VAX1:VAX2:VSX1:VSX2	TAATTGGY	1	0	1	25347	15.90%	27407.9	17.18%	0
M02690_2.00:PAX2	HGTCACGB	1	0	1	77980	48.93%	85721.6	53.74%	0
M02717_2.00:SOX1:SOX10:SOX11:SOX12:SOX13:SOX14:SOX15:SOX17:SOX18:SOX2:SOX21:SOX3:SOX30:SOX4:SOX5:SOX6:SOX7:SOX8:SOX9:SRY	KTAAACAAT	1	0	1	44184	27.72%	49043.3	30.74%	0
M02718_2.00:SOX1:SOX10:SOX11:SOX12:SOX13:SOX14:SOX15:SOX17:SOX18:SOX2:SOX21:SOX3:SOX30:SOX4:SOX5:SOX6:SOX7:SOX8:SOX9:SRY	GACAATGDN	1	0	1	34921	21.91%	38338.8	24.03%	0
M02728_2.00:TCF12:TCF3:TCF4	RCACCTG	1	0	1	67794	42.54%	81480.6	51.08%	0
M02927_2.00:YY2	NCCGCCATBTT	1	0	1	19029	11.94%	21156.3	13.26%	0
M02934_2.00:HIC2	RTGCCAACC	1	0	1	35327	22.16%	38414.9	24.08%	0
M02935_2.00:ZNF740	VCCCCCCCAC	1	0	1	21514	13.50%	23184.9	14.53%	0
M03096_2.00:BARX1:BARX2:BSX:DLX1:DLX2:DLX3:DLX4:DLX5:DLX6:EMX1:EMX2:EN1:EN2:EVX1:EVX2:GBX1:GBX2:GSX1:GSX2:HOXA1:HOXA2:HOXA3:HOXA4:HOXA5:HOXB1:HOXB2:HOXB3:HOXB4:HOXB5:HOXC4:HOXC5:HOXD1:HOXD3:HOXD4:ISX:MEOX1:MEOX2:MNX1:MSX1:MSX2:NANOG:NANOGP8:NKX1-1:NKX1-2:PDX1:PROP1:SHOX:SHOX2:UNCX:VAX1:VAX2:VENTX	BBTAATTAVN	1	0	1	30965	19.43%	32708.3	20.50%	0
M03080_2.00:CRX:DMBX1:DPRX:GSC:GSC2:OTX1:OTX2:PITX1:PITX2:PITX3:TPRX1	NYTAATCCBY	1	0	1	37055	23.25%	43604.9	27.33%	0
M03081_2.00:ALX1:ALX3:ALX4:ARX:BARHL1:BARHL2:BARX1:BARX2:BSX:DLX1:DLX2:DLX3:DLX4:DLX5:DLX6:DRGX:EMX2:EN1:EN2:GBX1:GBX2:GSX1:GSX2:HOXA1:HOXA2:HOXA3:HOXB1:HOXB2:HOXB3:HOXD1:HOXD3:ISX:LHX1:LHX5:MEOX1:MEOX2:MNX1:MSX1:MSX2:NANOG:NANOGP8:NKX1-1:NKX1-2:PDX1:PHOX2A:PHOX2B:PROP1:PRRX1:PRRX2:SHOX:SHOX2:UNCX:VAX1:VAX2:VSX1:VSX2	NTAATTRB	1	0	1	34766	21.81%	38309.2	24.01%	0
M03082_2.00:CRX:DMBX1:DPRX:GSC:GSC2:OTX1:OTX2:PITX1:PITX2:PITX3:TPRX1	NYTAATCCC	1	0	1	41155	25.82%	48179.7	30.20%	0
M03083_2.00:CRX:DMBX1:DPRX:GSC:GSC2:OTX1:OTX2:PITX1:PITX2:PITX3:TPRX1	NTTAATCCH	1	0	1	45112	28.30%	52330.6	32.80%	0
M03084_2.00:CRX:DMBX1:DPRX:GSC:GSC2:OTX1:OTX2:PITX1:PITX2:PITX3:TPRX1	TTAATCCC	1	0	1	47175	29.60%	54503	34.17%	0
M03086_2.00:HOXA10:HOXA11:HOXA5:HOXA6:HOXA7:HOXA9:HOXB5:HOXB6:HOXB8:HOXB9:HOXC10:HOXC11:HOXC5:HOXC6:HOXC8:HOXC9:HOXD10:HOXD11:HOXD8:HOXD9	DTTTTATTRCY	1	0	1	16607	10.42%	19350.6	12.13%	0
M03087_2.00:CRX:DLX1:DLX2:DLX4:DLX5:EMX1:LHX2:LHX9:PITX1:PITX2:VAX1:VSX1	CTAATTAN	1	0	1	42120	26.43%	48407.4	30.34%	0
M03090_2.00:RHOXF1	NTRATCCN	1	0	1	122948	77.14%	135169	84.73%	0
M03092_2.00:RHOXF1	HTRATCCC	1	0	1	94623	59.37%	105977	66.43%	0
M03093_2.00:MEIS3	TTGACAGS	1	0	1	56948	35.73%	63399.8	39.74%	0
M03095_2.00:ALX1:ALX3:ALX4:ARX:BARHL1:BARHL2:BARX1:BARX2:BSX:DLX1:DLX2:DLX3:DLX4:DLX5:DLX6:EN1:EN2:GBX1:GBX2:GSX1:GSX2:HOXA1:HOXA2:HOXA3:HOXB1:HOXB2:HOXB3:HOXD1:HOXD3:ISX:LHX1:LHX5:MEOX1:MNX1:MSX1:MSX2:NANOG:NANOGP8:NKX1-1:NKX1-2:PDX1:PROP1:SHOX:SHOX2:UNCX:VAX1:VAX2:VSX2	NTAATTRN	1	0	1	33759	21.18%	37653	23.60%	0
M03097_2.00:ALX1:ALX3:ALX4:ARX:BARHL1:BARHL2:BARX1:BARX2:BSX:DLX1:DLX2:DLX3:DLX4:DLX5:DLX6:DRGX:EMX1:EMX2:EN1:EN2:ESX1:EVX1:EVX2:GBX1:GBX2:GSX1:GSX2:HESX1:HOXA1:HOXA2:HOXA3:HOXA4:HOXA5:HOXB1:HOXB2:HOXB3:HOXB4:HOXB5:HOXC4:HOXC5:HOXD1:HOXD3:HOXD4:ISX:LHX1:LHX3:LHX4:LHX5:MEOX1:MEOX2:MIXL1:MNX1:MSX1:MSX2:NANOG:NANOGP8:NKX1-1:NKX1-2:NOTO:OTP:PDX1:PHOX2A:PHOX2B:PROP1:PRRX1:PRRX2:RAX:RAX2:SEBOX:SHOX:SHOX2:UNCX:VAX1:VAX2:VENTX:VSX1:VSX2	GBTAATTASN	1	0	1	34769	21.81%	36211.1	22.70%	0
M02941_2.00:CUX1:CUX2	TTATCGATTA	1	0	1	2876	1.80%	3358.3	2.11%	0
M03098_2.00:HOXA13:HOXB13:HOXC13:HOXD13	DTTTTATTGG	1	0	1	16148	10.13%	18610.8	11.67%	0
M03100_2.00:HOXA13:HOXB13:HOXC13:HOXD13	KTTTTATTGG	1	0	1	12323	7.73%	14572.9	9.14%	0
M03103_2.00:BARHL1:BARHL2:BARX1:BARX2:BSX:DLX2:DLX3:EMX1:EMX2:ESX1:EVX1:EVX2:GBX1:GBX2:HESX1:HMX1:HMX2:HMX3:HOXA1:HOXA2:HOXA3:HOXA4:HOXA5:HOXB1:HOXB2:HOXB3:HOXB4:HOXB5:HOXC4:HOXC5:HOXD1:HOXD12:HOXD3:HOXD4:LBX1:LBX2:MEOX1:MEOX2:MNX1:MSX1:MSX2:NANOG:NANOGP8:NKX1-1:NKX1-2:PDX1:RAX:RAX2:TLX1:TLX3:VENTX	NWTAATTACH	1	0	1	25945	16.28%	27263.4	17.09%	0
M03111_2.00:CRX:DMBX1:DPRX:GSC:GSC2:OTX1:OTX2:PITX1:PITX2:PITX3:TPRX1	NYTAATCCC	1	0	1	41528	26.06%	48594	30.46%	0
M03112_2.00:ARX:BARHL1:BARHL2:BARX1:BARX2:BSX:DLX1:DLX2:DLX3:DLX4:DLX5:DLX6:EN1:EN2:GBX1:GBX2:GSX1:GSX2:HOXA1:HOXA2:HOXA3:HOXB1:HOXB2:HOXB3:HOXD1:HOXD3:ISX:LHX1:LHX5:MEOX1:MNX1:MSX1:MSX2:NANOG:NANOGP8:NKX1-1:NKX1-2:PDX1:PROP1:SHOX:SHOX2:UNCX:VAX1:VAX2:VSX2	NTAATTRB	1	0	1	27384	17.18%	29954.5	18.78%	0
M03113_2.00:ALX1:ALX3:ALX4:ARX:BARX1:BARX2:BSX:DLX1:DLX2:DLX3:DLX6:DRGX:EMX1:EMX2:EN1:EN2:ESX1:EVX1:EVX2:GBX1:GBX2:GSX1:GSX2:HESX1:HOXA2:HOXA3:HOXB2:HOXB3:HOXD3:ISX:LBX1:LBX2:LHX1:LHX2:LHX3:LHX4:LHX5:LHX6:LHX8:LHX9:LMX1A:LMX1B:MEOX1:MIXL1:MNX1:MSX1:MSX2:NKX1-1:NKX1-2:NOBOX:NOTO:OTP:PDX1:PHOX2A:PHOX2B:PROP1:PRRX1:PRRX2:RAX:RAX2:SEBOX:SHOX:SHOX2:UNCX:VAX1:VAX2:VSX1:VSX2:ZFHX2:ZFHX3	TAATTRRATTA	1	0	1	4159	2.61%	4806.7	3.01%	0
M03115_2.00:CDX1:CDX2:CDX4	TTTTATKRC	1	0	1	26595	16.69%	29953.5	18.78%	0
M03117_2.00:CRX:DMBX1:DPRX:GSC:GSC2:OTX1:OTX2:PITX1:PITX2:PITX3:TPRX1	YTAATCCG	1	0	1	43693	27.41%	50536.7	31.68%	0
M03118_2.00:ALX1:ALX3:ALX4:ARX:BARHL1:BARHL2:BARX1:BARX2:BSX:DLX1:DLX2:DLX3:DLX4:DLX5:DLX6:DRGX:EMX1:EMX2:EN1:EN2:GBX1:GBX2:GSX1:GSX2:HMX1:HMX3:HOXA1:HOXA2:HOXA3:HOXB1:HOXB2:HOXB3:HOXD1:HOXD3:ISX:LHX1:LHX5:MEOX1:MEOX2:MNX1:MSX1:MSX2:NANOG:NANOGP8:NKX1-1:NKX1-2:PDX1:PHOX2A:PHOX2B:PROP1:PRRX1:PRRX2:SHOX:SHOX2:UNCX:VAX1:VAX2:VSX1:VSX2	NTAATTGB	1	0	1	48263	30.28%	53191	33.34%	0
M03119_2.00:ALX1:ALX3:ALX4:ARX:BARHL1:BARHL2:BARX1:BARX2:BSX:DLX1:DLX2:DLX3:DLX4:DLX5:DLX6:DRGX:EMX1:EMX2:EN1:EN2:ESX1:EVX1:EVX2:GBX1:GBX2:GSX1:GSX2:HMX1:HMX2:HMX3:HOXA1:HOXA2:HOXA3:HOXA4:HOXA5:HOXB1:HOXB2:HOXB3:HOXB4:HOXB5:HOXC4:HOXC5:HOXD1:HOXD3:HOXD4:ISX:LHX2:LHX3:LHX4:LHX9:MEOX1:MIXL1:MNX1:MSX1:MSX2:NKX1-1:NKX1-2:NOBOX:NOTO:OTP:PDX1:PHOX2A:PHOX2B:PROP1:PRRX1:PRRX2:RAX:RAX2:SEBOX:SHOX:SHOX2:TLX1:TLX2:TLX3:UNCX:VAX1:VAX2:VSX1:VSX2	YTAATTAC	1	0	1	34687	21.76%	36563.3	22.92%	0
M03120_2.00:ALX1:ALX3:ALX4:ARX:BARX1:BARX2:BSX:DLX2:DLX3:DRGX:EMX1:EMX2:EN1:EN2:ESX1:EVX1:EVX2:GBX1:GBX2:GSX1:GSX2:HESX1:HOXA2:HOXA3:HOXB2:HOXB3:HOXD3:ISX:LBX1:LBX2:LHX1:LHX2:LHX3:LHX4:LHX5:LHX6:LHX8:LHX9:LMX1A:LMX1B:MEOX1:MIXL1:MNX1:MSX1:MSX2:NKX1-1:NKX1-2:NOBOX:NOTO:OTP:PDX1:PHOX2A:PHOX2B:PROP1:PRRX1:PRRX2:RAX:RAX2:SEBOX:SHOX:SHOX2:UNCX:VAX1:VAX2:VSX1:VSX2:ZFHX2	YTAATTRR	1	0	1	29446	18.47%	31862.2	19.97%	0
M03079_2.00:ALX1:ALX3:ALX4:ARX:BARX1:BARX2:BSX:DLX2:DLX3:DLX5:DRGX:EMX1:EMX2:EN1:EN2:ESX1:EVX1:EVX2:GBX1:GBX2:GSX1:GSX2:HESX1:HOXA2:HOXA3:HOXB2:HOXB3:HOXD3:ISX:LBX1:LBX2:LHX1:LHX2:LHX3:LHX4:LHX5:LHX6:LHX8:LHX9:LMX1A:LMX1B:MEOX1:MIXL1:MNX1:MSX1:MSX2:NKX1-1:NKX1-2:NOBOX:NOTO:OTP:PDX1:PHOX2A:PHOX2B:PROP1:PRRX1:PRRX2:RAX:RAX2:SEBOX:SHOX:SHOX2:UNCX:VAX1:VAX2:VSX1:VSX2:ZFHX2:ZFHX3	NTAATTNRATTAD	1	0	1	3291	2.06%	3809	2.39%	0
M03078_2.00:ARX:BARHL1:BARHL2:BARX1:BARX2:BSX:DLX1:DLX2:DLX3:DLX4:DLX5:DLX6:EMX2:EN1:EN2:GBX1:GBX2:GSX1:GSX2:HOXA1:HOXA2:HOXA3:HOXB1:HOXB2:HOXB3:HOXD1:HOXD3:ISX:LHX1:LHX5:MEOX1:MNX1:MSX1:MSX2:NANOG:NANOGP8:NKX1-1:NKX1-2:PDX1:PHOX2A:PHOX2B:PROP1:SHOX:SHOX2:UNCX:VAX1:VAX2:VSX2	NTAATTRB	1	0	1	25617	16.07%	27961.4	17.53%	0
M03076_2.00:ALX1:ALX3:ALX4:ARX:BARHL1:BARHL2:BARX1:BARX2:BSX:DLX1:DLX2:DLX3:DLX4:DLX5:DLX6:DRGX:EMX1:EMX2:EN1:EN2:ESX1:EVX1:EVX2:GBX1:GBX2:GSX1:GSX2:HESX1:HOXA2:HOXA3:HOXB2:HOXB3:HOXD3:ISX:LBX1:LBX2:LHX1:LHX2:LHX3:LHX4:LHX5:LHX6:LHX8:LHX9:LMX1A:LMX1B:MEOX1:MIXL1:MNX1:MSX1:MSX2:NKX1-1:NKX1-2:NOBOX:NOTO:OTP:PDX1:PHOX2A:PHOX2B:PROP1:PRRX1:PRRX2:RAX:RAX2:SEBOX:SHOX:SHOX2:UNCX:VAX1:VAX2:VSX1:VSX2:ZFHX2:ZFHX3	NTAATTWAATTAA	1	0	1	1968	1.23%	2470.1	1.55%	0
M03066_2.00:GATA1:GATA2:GATA3:GATA4:GATA5:GATA6	AGATAASR	1	0	1	53226	33.40%	57379.8	35.97%	0
M02943_2.00:ONECUT1:ONECUT2:ONECUT3	WTTATYGATTTTTT	1	0	1	623	0.39%	885.5	0.56%	0
M02948_2.00:CUX1:CUX2	TAATCGATAH	1	0	1	4884	3.06%	5539.1	3.47%	0
M03012_2.00:FOXP3	GTAAACA	1	0	1	65663	41.20%	71998.3	45.13%	0
M03013_2.00:FOXC1:FOXC2:FOXD1:FOXD2:FOXD3:FOXD4:FOXD4L1:FOXD4L3:FOXD4L4:FOXD4L5:FOXD4L6:FOXE1:FOXF1:FOXF2:FOXG1:FOXI1:FOXI3:FOXK2:FOXL1:FOXL2:FOXP4:FOXS1	AARTAAATAAACA	1	0	1	5874	3.69%	8811.4	5.52%	0
M03015_2.00:FOXC1:FOXC2:FOXD1:FOXD2:FOXD3:FOXD4:FOXD4L1:FOXD4L3:FOXD4L4:FOXD4L5:FOXD4L6:FOXE1:FOXF1:FOXF2:FOXG1:FOXI1:FOXI3:FOXK2:FOXL1:FOXL2:FOXP4:FOXS1	TAWGTAAAYAT	1	0	1	11579	7.26%	14383.6	9.02%	0
M03017_2.00:FOXI1:FOXI2:FOXI3:FOXJ1:FOXJ2:FOXJ3:FOXK2:FOXP3	RTAAACAA	1	0	1	34923	21.91%	38107.9	23.89%	0
M03030_2.00:FOXA1:FOXA2:FOXA3:FOXB1:FOXB2	ATATTTACATA	1	0	1	5562	3.49%	7597.6	4.76%	0
M03034_2.00:FOXC1:FOXC2:FOXD1:FOXD2:FOXD3:FOXD4:FOXD4L1:FOXD4L3:FOXD4L4:FOXD4L5:FOXD4L6:FOXE1:FOXE3:FOXF1:FOXF2:FOXG1:FOXI1:FOXI3:FOXL1:FOXL2:FOXS1	RTAAACA	1	0	1	43848	27.51%	48765.6	30.57%	0
M03035_2.00:FOXC1:FOXC2:FOXD1:FOXD2:FOXD3:FOXD4:FOXD4L1:FOXD4L3:FOXD4L4:FOXD4L5:FOXD4L6:FOXE1:FOXE3:FOXF1:FOXF2:FOXG1:FOXI1:FOXI3:FOXL1:FOXL2:FOXS1	TGTAAATAAACAA	1	0	1	5141	3.23%	7266.2	4.55%	0
M03037_2.00:FOXC1:FOXC2:FOXD1:FOXD2:FOXD3:FOXD4:FOXD4L1:FOXD4L3:FOXD4L4:FOXD4L5:FOXD4L6:FOXE1:FOXF1:FOXF2:FOXG1:FOXI1:FOXI3:FOXJ3:FOXK2:FOXL1:FOXL2:FOXP1:FOXS1	RTAAATAAACA	1	0	1	8418	5.28%	10848.7	6.80%	0
M03038_2.00:FOXC1:FOXC2:FOXD1:FOXD2:FOXD3:FOXD4:FOXD4L1:FOXD4L3:FOXD4L4:FOXD4L5:FOXD4L6:FOXE1:FOXF1:FOXF2:FOXG1:FOXI1:FOXI3:FOXJ3:FOXK2:FOXL1:FOXL2:FOXP1:FOXS1	WAWGTAAACAAW	1	0	1	12328	7.73%	15816.3	9.91%	0
M03040_2.00:FOXO4	GTAAACA	1	0	1	31122	19.53%	32819.1	20.57%	0
M03042_2.00:FOXC1:FOXC2:FOXD1:FOXD2:FOXD3:FOXD4:FOXD4L1:FOXD4L3:FOXD4L4:FOXD4L5:FOXD4L6:FOXE1:FOXE3:FOXF1:FOXF2:FOXG1:FOXI1:FOXI3:FOXJ3:FOXL1:FOXL2:FOXS1	WRTAAATATTWWYT	1	0	1	5290	3.32%	6231.1	3.91%	0
M03043_2.00:FOXC1:FOXC2:FOXD1:FOXD2:FOXD3:FOXD4:FOXD4L1:FOXD4L3:FOXD4L4:FOXD4L5:FOXD4L6:FOXE1:FOXE3:FOXF1:FOXF2:FOXG1:FOXI1:FOXI3:FOXJ3:FOXL1:FOXL2:FOXS1	GTAAACA	1	0	1	61174	38.38%	66995.3	42.00%	0
M03045_2.00:FOXC1:FOXC2:FOXD1:FOXD2:FOXD3:FOXD4:FOXD4L1:FOXD4L3:FOXD4L4:FOXD4L5:FOXD4L6:FOXE1:FOXE3:FOXF1:FOXF2:FOXG1:FOXI1:FOXI2:FOXI3:FOXJ3:FOXL1:FOXL2:FOXS1	GTAAAYA	1	0	1	64205	40.28%	70824.1	44.40%	0
M03046_2.00:FOXC2:FOXD1:FOXD2:FOXD3:FOXG1:FOXI1:FOXI2:FOXI3:FOXJ2:FOXJ3:FOXK1:FOXK2:FOXP1:FOXP3	RTAAACAA	1	0	1	54992	34.50%	63210.2	39.62%	0
M03057_2.00:FOXC2:FOXD1:FOXD2:FOXD3:FOXG1:FOXI1:FOXI2:FOXI3:FOXJ2:FOXJ3:FOXK1:FOXK2:FOXP1:FOXP3:FOXP4	RTAAACAA	1	0	1	32872	20.62%	36066.4	22.61%	0
M03059_2.00:FOXC1:FOXC2:FOXD1:FOXD2:FOXD3:FOXD4:FOXD4L1:FOXD4L3:FOXD4L4:FOXD4L5:FOXD4L6:FOXE1:FOXF1:FOXF2:FOXG1:FOXI1:FOXI3:FOXK2:FOXL1:FOXL2:FOXP4:FOXS1	GTAAATAAACA	1	0	1	5216	3.27%	7174.1	4.50%	0
M03060_2.00:FOXC1:FOXC2:FOXD1:FOXD2:FOXD3:FOXD4:FOXD4L1:FOXD4L3:FOXD4L4:FOXD4L5:FOXD4L6:FOXE1:FOXF1:FOXF2:FOXG1:FOXI1:FOXI3:FOXK2:FOXL1:FOXL2:FOXP4:FOXS1	ATAAACA	1	0	1	52171	32.73%	58122.5	36.43%	0
M03062_2.00:FOXI1:FOXJ3:FOXK1:FOXK2	GTAAACA	1	0	1	73601	46.18%	81040.5	50.80%	0
M03063_2.00:GATA1:GATA2:GATA3:GATA4:GATA5:GATA6	AGATAAGR	1	0	1	53223	33.39%	57887.3	36.29%	0
M03064_2.00:GATA1:GATA2:GATA3:GATA4:GATA5:GATA6	AGATAASV	1	0	1	52898	33.19%	57370.6	35.96%	0
M03065_2.00:GATA1:GATA2:GATA3:GATA4:GATA5:GATA6	WGATAASR	1	0	1	51331	32.21%	55317.5	34.68%	0
M02533_2.00:LIN54	NNDTYRAAN	1	0	1	112914	70.84%	125185	78.47%	0
M02532_2.00:LIN54	NWTTAAAATTTNN	1	0	1	13904	8.72%	17082.2	10.71%	0
M02531_2.00:LIN54	NDWTTYAAAH	1	0	1	70059	43.96%	78736.8	49.36%	0
M02260_2.00:IRF5:IRF6	RCCGAAACYN	1	0	1	30598	19.20%	33878.3	21.24%	0
M02233_2.00:ALX1:ALX3:ALX4:ARX:DRGX:EMX1:EMX2:EN1:EN2:ESX1:EVX1:EVX2:GBX1:GBX2:HESX1:HOXA2:HOXB2:ISX:LBX1:LBX2:LHX1:LHX2:LHX3:LHX4:LHX5:LHX6:LHX8:LHX9:LMX1A:LMX1B:MEOX1:MIXL1:MNX1:MSX1:MSX2:NKX1-1:NKX1-2:NOBOX:OTP:PHOX2A:PHOX2B:PROP1:PRRX1:PRRX2:RAX:RAX2:SEBOX:SHOX:SHOX2:UNCX:VAX1:VAX2:VSX1:VSX2	NCTAATTAAHN	1	0	1	8040	5.04%	8905.1	5.58%	0
M02234_2.00:BARHL1:BARHL2:BARX1:BARX2:BSX:EMX1:EMX2:ESX1:EVX1:EVX2:GBX1:GBX2:HESX1:HMX1:HMX2:HMX3:HOXA1:HOXA2:HOXA3:HOXA4:HOXA5:HOXB1:HOXB2:HOXB3:HOXB4:HOXB5:HOXC4:HOXC5:HOXD1:HOXD3:HOXD4:LBX1:LBX2:MEOX1:MEOX2:MNX1:MSX1:MSX2:NANOG:NANOGP8:NKX1-1:NKX1-2:PDX1:TLX1:TLX3:VENTX	NNYDATHRNN	1	0	1	49767	31.22%	55304.4	34.67%	0
M02236_2.00:POU3F3	BDHATTANN	1	0	1	102532	64.33%	111838	70.11%	0
M02238_2.00:POU2F2:POU6F1	YTAATTAVV	1	0	1	52876	33.18%	56673.8	35.53%	0
M02247_2.00:HSF1:HSF2:HSF4	NNNNTTCYAY	1	0	1	99810	62.62%	110970	69.56%	0
M02249_2.00:HSF1:HSF2:HSF4	NNNTTCYAYN	1	0	1	122999	77.17%	135617	85.01%	0
M02253_2.00:IRF5:IRF6	NNCCRAAAWH	1	0	1	98894	62.05%	109875	68.88%	0
M02255_2.00:IRF7	GAARCGAAAR	1	0	1	47898	30.05%	51699.4	32.41%	0
M02257_2.00:IRF9	AACGAAACTA	1	0	1	35986	22.58%	37470	23.49%	0
M02258_2.00:IRF9	ADCGAAACY	1	0	1	34358	21.56%	36060.1	22.60%	0
M02259_2.00:IRF5:IRF6	NAYCGAWACY	1	0	1	31948	20.04%	34203.5	21.44%	0
M02283_2.00:SRF	CCAAATHNGG	1	0	1	44742	28.07%	46447.1	29.12%	0
M02402_2.00:HNF4A:HNF4G:NR1H4:NR2C1:NR2C2:NR2F1:NR2F2:NR2F6:NR4A1:NR4A2:NR4A3:NR5A1:NR5A2:NR6A1:PPARA:PPARD:PPARG:RARA:RARB:RARG:RORA:RORB:RORC:RXRA:RXRB:RXRG:THRA	RRGGTCAH	1	0	1	66689	41.84%	75568.2	47.37%	0
M02386_2.00:MYRF	CSGTACCABS	1	0	1	39572	24.83%	42061.8	26.37%	0
M02388_2.00:NR1D1:NR1D2:NR1H2:NR1H3:NR1H4:NR2C1:NR2C2:NR2F1:NR2F2:NR2F6:NR4A1:NR4A2:NR4A3:NR5A1:NR5A2:NR6A1:PPARA:PPARD:PPARG:RARA:RARB:RARG:RORA:RORB:RORC:RXRA:RXRB:RXRG:THRA:THRB	NRGGTCA	1	0	1	88404	55.47%	101080	63.36%	0
M02392_2.00:ESR1:ESR2:NR1D1:NR1D2:NR1H2:NR1H3:NR2C1:NR2C2:NR2F1:NR2F2:NR2F6:NR4A1:NR5A2:NR6A1:PPARA:PPARD:PPARG:RARA:RARB:RARG:RORA:RORB:RORC:RXRA:RXRB:RXRG:THRA:THRB	RAGGTCAA	1	0	1	37548	23.56%	43167.6	27.06%	0
M02393_2.00:ESR1:ESR2:HNF4A:HNF4G:NR1D1:NR1D2:NR1H2:NR1H3:NR1H4:NR2C1:NR2C2:NR2F1:NR2F2:NR2F6:NR4A1:NR4A2:NR4A3:NR5A2:NR6A1:PPARA:PPARD:PPARG:RARA:RARB:RARG:RORA:RORB:RORC:RXRA:RXRB:RXRG:THRA:THRB	NRAGGTCAN	1	0	1	74170	46.54%	83845	52.56%	0
M02394_2.00:HNF4A:HNF4G:NR2E1	HGAGGTCART	1	0	1	30375	19.06%	35584.6	22.31%	0
M02395_2.00:AR:NR3C1:NR3C2:PGR	HGRGWACAT	1	0	1	92821	58.24%	101774	63.80%	0
M02396_2.00:ESR1:ESR2:HNF4A:HNF4G:NR1D1:NR1D2:NR1H2:NR1H3:NR1H4:NR2C1:NR2C2:NR2F1:NR2F2:NR2F6:NR4A1:NR4A2:NR4A3:NR5A2:NR6A1:PPARA:PPARD:PPARG:RARA:RARB:RARG:RORA:RORB:RORC:RXRA:RXRB:RXRG:THRA:THRB	NRRGGTCA	1	0	1	98203	61.61%	112664	70.62%	0
M02397_2.00:ESR1:ESR2:NR1D1:NR1D2:NR1H2:NR1H3:NR1H4:NR2C1:NR2C2:NR2F1:NR2F2:NR2F6:NR4A1:NR4A2:NR4A3:NR5A2:NR6A1:PPARA:PPARD:PPARG:RARA:RARB:RARG:RORA:RORB:RORC:RXRA:RXRB:RXRG	RGGTCANN	1	0	1	73846	46.33%	83648.3	52.44%	0
M02398_2.00:NR1I2:NR1I3:VDR	GAGTTCAW	1	0	1	39865	25.01%	47703.1	29.90%	0
M02399_2.00:NR1D2:NR1H2:NR1H3:NR1H4:NR2C1:NR2C2:NR2F1:NR2F2:NR2F6:NR4A1:NR4A2:NR4A3:NR5A2:NR6A1:PPARA:PPARD:PPARG:RARA:RARB:RARG:RORA:RORB:RORC:RXRA:RXRB:RXRG	RAGGTCAH	1	0	1	63442	39.80%	71973.6	45.12%	0
M02400_2.00:HNF4A:HNF4G:NR1H4:NR2C1:NR2C2:NR2F1:NR2F2:NR2F6:NR4A1:NR4A2:NR4A3:NR5A1:NR5A2:NR6A1:PPARA:PPARD:PPARG:RARA:RARB:RARG:RORA:RORB:RORC:RXRA:RXRB:RXRG:THRA:THRB	GGGGTCAH	1	0	1	66689	41.84%	75568.2	47.37%	0
M02232_2.00:ARX:BARHL1:BARHL2:BARX1:BARX2:BSX:EMX1:EMX2:EN1:EN2:ESX1:EVX1:EVX2:GBX1:GBX2:GSX1:GSX2:HMX2:HOXA1:HOXA2:HOXA3:HOXA4:HOXA5:HOXB1:HOXB2:HOXB3:HOXB4:HOXB5:HOXC4:HOXC5:HOXD1:HOXD3:HOXD4:MEOX1:MEOX2:MIXL1:MNX1:MSX1:MSX2:NANOG:NANOGP8:NKX1-1:NKX1-2:PDX1:PHOX2A:PHOX2B:PRRX1:PRRX2:RAX:RAX2:SHOX:SHOX2:UNCX:VAX1:VAX2:VENTX:VSX1:VSX2	ATTAATTA	1	0	1	11119	6.98%	12257	7.68%	0
M02231_2.00:ALX1:ALX3:ALX4:ARX:DRGX:EN1:EN2:ESX1:EVX1:EVX2:GBX1:GBX2:HESX1:HOXA2:HOXB2:HOXC5:ISX:LBX1:LBX2:LHX2:LHX3:LHX4:LHX6:LHX8:LHX9:LMX1A:LMX1B:MEOX2:MIXL1:MSX1:MSX2:NKX1-1:NKX1-2:NOBOX:NOTO:OTP:PHOX2A:PHOX2B:PROP1:PRRX1:PRRX2:RAX:RAX2:SEBOX:SHOX:SHOX2:UNCX:VAX1:VAX2:VSX1:VSX2:ZFHX2	NTAATTRV	1	0	1	43900	27.54%	49126.4	30.80%	0
M02230_2.00:ALX1:ALX3:ALX4:ARX:DRGX:ESX1:ISX:LHX3:LHX4:LHX6:LHX8:LMX1A:LMX1B:MIXL1:OTP:PHOX2A:PHOX2B:PROP1:PRRX1:PRRX2:RAX:RAX2:SEBOX:SHOX:SHOX2:UNCX:VSX1:VSX2:ZFHX2	VYTRATTAVN	1	0	1	55710	34.95%	60604.8	37.99%	0
M02229_2.00:IRX1:IRX3:IRX6	NKTACATGTTY	1	0	1	9315	5.84%	10180.7	6.38%	0
M02170_2.00:ALX1:ALX3:ALX4:ARX:BARHL1:BARHL2:BSX:DLX1:DLX2:DLX3:DLX4:DLX5:DLX6:DRGX:EN1:EN2:ESX1:GBX1:GBX2:HESX1:HOXA2:HOXB2:ISX:LBX1:LBX2:LHX1:LHX2:LHX3:LHX4:LHX5:LHX9:MEOX1:MIXL1:MNX1:MSX1:MSX2:NANOG:NANOGP8:NOBOX:OTP:PHOX2A:PHOX2B:PROP1:PRRX1:PRRX2:RAX:RAX2:SEBOX:SHOX:SHOX2:UNCX:VSX1:VSX2	TTAATTAG	1	0	1	15037	9.43%	16082.4	10.08%	0
M02175_2.00:ALX1:ALX3:ALX4:ARX:BARHL1:BARHL2:BARX1:BARX2:BSX:DLX1:DLX2:DLX3:DLX4:DLX5:DLX6:DRGX:EMX1:EMX2:EN1:EN2:ESX1:EVX1:EVX2:GBX1:GBX2:GSX1:GSX2:HMX1:HMX2:HMX3:HOXA1:HOXA2:HOXA3:HOXA4:HOXA5:HOXA6:HOXA7:HOXB1:HOXB2:HOXB3:HOXB4:HOXB5:HOXB6:HOXB7:HOXB8:HOXC4:HOXC5:HOXC6:HOXD1:HOXD3:HOXD4:HOXD8:ISX:LHX3:LHX4:MEOX1:MEOX2:MIXL1:MNX1:MSX1:MSX2:NANOG:NANOGP8:NKX1-1:NKX1-2:NOBOX:NOTO:OTP:PDX1:PHOX2A:PHOX2B:PROP1:PRRX1:PRRX2:RAX:RAX2:SEBOX:SHOX:SHOX2:UNCX:VAX1:VAX2:VENTX:VSX1:VSX2	TTAATTAG	1	0	1	22756	14.28%	24348.9	15.26%	0
M02179_2.00:ALX1:ALX3:ALX4:ARX:BARHL1:BARHL2:BARX1:BARX2:BSX:DLX1:DLX2:DLX3:DLX4:DLX5:DLX6:DRGX:EMX1:EMX2:EN1:EN2:ESX1:GBX1:GBX2:GSX1:GSX2:HMX1:HMX2:HMX3:HOXA1:HOXA2:HOXA3:HOXA4:HOXA5:HOXB1:HOXB2:HOXB3:HOXB4:HOXB5:HOXC4:HOXC5:HOXD1:HOXD3:HOXD4:ISL1:ISL2:LHX2:LHX3:LHX4:LHX9:LMX1A:LMX1B:MEOX1:MIXL1:MNX1:MSX1:MSX2:NKX1-1:NKX1-2:NOBOX:NOTO:OTP:PDX1:PHOX2A:PHOX2B:PROP1:PRRX1:PRRX2:RAX:RAX2:SEBOX:SHOX:SHOX2:TLX1:TLX2:TLX3:UNCX:VAX1:VAX2:VSX1:VSX2	NNTAATTRN	1	0	1	86499	54.27%	95894.2	60.11%	0
M02180_2.00:BARHL1:BARHL2:HOXA6:HOXB6:HOXB7:HOXB8:HOXC6:HOXC8:HOXD8:NKX1-1:NKX1-2	TTAATWGNB	1	0	1	59805	37.52%	67155.1	42.10%	0
M02181_2.00:NKX2-1:NKX2-2:NKX2-3:NKX2-4:NKX2-5:NKX2-6:NKX2-8	TBAAGTGBN	1	0	1	110274	69.19%	123383	77.34%	0
M02183_2.00:CDX1:CDX2:CDX4	GTAATWAA	1	0	1	14395	9.03%	16549.6	10.37%	0
M02184_2.00:HHEX	NNDATTRBNN	1	0	1	108618	68.15%	120896	75.78%	0
M02185_2.00:MEIS1:MEIS2:MEIS3:PKNOX1:PKNOX2:TGIF1:TGIF2	NTGACAGNT	1	0	1	87882	55.14%	98469.6	61.73%	0
M02187_2.00:ALX1:ALX3:ALX4:ARX:BARHL1:BARX1:BARX2:BSX:DRGX:EMX1:EMX2:EN1:EN2:ESX1:EVX1:EVX2:GBX1:GBX2:HESX1:HMX2:HOXA2:HOXB2:HOXC4:ISX:LBX1:LBX2:LHX2:LHX3:LHX4:LHX9:LMX1A:LMX1B:MEOX1:MEOX2:MIXL1:MNX1:MSX1:MSX2:NKX1-1:NKX1-2:OTP:PDX1:PHOX2A:PHOX2B:PROP1:PRRX1:PRRX2:RAX:RAX2:SEBOX:SHOX:SHOX2:UNCX:VENTX:VSX1:VSX2	NNTAATTANN	1	0	1	26938	16.90%	29536.8	18.52%	0
M02188_2.00:HESX1	YTAATTRRB	1	0	1	23938	15.02%	26180.7	16.41%	0
M02190_2.00:ALX1:ALX3:ALX4:ARX:DRGX:EN1:EN2:ESX1:GBX1:GBX2:HESX1:ISX:MIXL1:MSX1:MSX2:NOBOX:OTP:PHOX2A:PHOX2B:PROP1:PRRX1:PRRX2:RAX:RAX2:SEBOX:SHOX:SHOX2:UNCX:VSX1:VSX2	NNNWWATTRN	1	0	1	95403	59.86%	106059	66.48%	0
M02195_2.00:CRX:DMBX1:DPRX:GSC:GSC2:OTX1:OTX2:PITX1:PITX2:PITX3:TPRX1	NHTAATCCSN	1	0	1	49006	30.75%	56157.5	35.20%	0
M02196_2.00:EVX1:EVX2:HOXA11:HOXC11:HOXC12:HOXD11:HOXD12	TTAATTAC	1	0	1	21313	13.37%	23998.6	15.04%	0
M02200_2.00:ALX1:ALX3:ALX4:ARX:DRGX:EMX1:EMX2:EN1:EN2:ESX1:EVX1:EVX2:GBX1:GBX2:HESX1:HOXA2:HOXB2:ISX:LBX1:LBX2:LHX1:LHX2:LHX3:LHX4:LHX5:LHX9:LMX1A:LMX1B:MEOX2:MIXL1:MNX1:MSX1:MSX2:NKX1-1:NKX1-2:OTP:PHOX2A:PHOX2B:PROP1:PRRX1:PRRX2:RAX:RAX2:SEBOX:SHOX:SHOX2:UNCX:VSX1:VSX2	TTAATTAG	1	0	1	16635	10.44%	17935.9	11.24%	0
M02210_2.00:HMX1:HMX2:HMX3:HOXA4:HOXB4:HOXC4:HOXD4:TLX1:TLX2:TLX3:VAX1:VAX2:VENTX	RRVTACTTAA	1	0	1	25855	16.22%	29278.1	18.35%	0
M02211_2.00:CDX1:CDX2:CDX4:NKX2-5	TTAATTAC	1	0	1	11418	7.16%	12369.1	7.75%	0
M02212_2.00:HOXA1:HOXC12:MEOX1:MNX1	DAKTAATTANN	1	0	1	34739	21.80%	39194.2	24.57%	0
M02214_2.00:HOXA10:HOXA6:HOXA7:HOXA9:HOXB6:HOXB7:HOXB8:HOXB9:HOXC10:HOXC6:HOXC8:HOXC9:HOXD10:HOXD8:HOXD9	NATAATWATR	1	0	1	29863	18.74%	35185.2	22.06%	0
M02217_2.00:CDX1:CDX2:CDX4:HOXA6:HOXA7:HOXB6:HOXB8:HOXC6:HOXC8:HOXD8	TTAATTAC	1	0	1	17024	10.68%	18569.3	11.64%	0
M02218_2.00:HOXC12:HOXD12	NATAATTAATW	1	0	1	15802	9.91%	20456.5	12.82%	0
M02221_2.00:ALX1:ALX3:ALX4:ARX:DRGX:EN1:EN2:ESX1:GBX1:GBX2:ISX:LBX1:LBX2:LHX2:LHX3:LHX4:LHX9:LMX1A:LMX1B:MIXL1:MSX1:MSX2:NOBOX:OTP:PHOX2A:PHOX2B:PROP1:PRRX1:PRRX2:RAX:RAX2:SEBOX:SHOX:SHOX2:UNCX:VSX1:VSX2	NTTAATTGRN	1	0	1	27472	17.24%	30283.7	18.98%	0
M02227_2.00:MEIS3	NTGACAGS	1	0	1	64193	40.28%	71207.1	44.64%	0
M02228_2.00:ALX1:ALX3:ALX4:ARX:DRGX:EN1:EN2:ESX1:HESX1:ISX:LHX2:LHX3:LHX4:LHX6:LHX8:LHX9:LMX1A:LMX1B:MIXL1:NOBOX:OTP:PHOX2A:PHOX2B:PROP1:PRRX1:PRRX2:RAX:RAX2:SEBOX:SHOX:SHOX2:UNCX:VSX1:VSX2:ZFHX2	DHBTAATWAN	1	0	1	58082	36.44%	66938.5	41.96%	0
M02401_2.00:ESR1:ESR2:NR1D1:NR1D2:NR1H2:NR1H3:NR1H4:NR2C1:NR2C2:NR2F1:NR2F2:NR2F6:NR4A1:NR5A2:NR6A1:PPARA:PPARD:PPARG:RARA:RARB:RARG:RORA:RORB:RORC:RXRA:RXRB:RXRG	MRAGGTCACN	1	0	1	44413	27.87%	50806.6	31.85%	0
M02403_2.00:NR1I2:NR1I3:THRA:THRB:VDR	RGKTCAH	1	0	1	122507	76.86%	136736	85.71%	0
M02530_2.00:LIN54	NTYAAATN	1	0	1	127794	80.18%	136927	85.83%	0
M02495_2.00:TBX2:TBX3:TBX4:TBX5	NYVACACCTN	1	0	1	83844	52.61%	96009.2	60.18%	0
M02451_2.00:RFX1:RFX2:RFX3:RFX4:RFX6	GTTGCYANGG	1	0	1	40948	25.69%	45054.2	28.24%	0
M02456_2.00:RFX1:RFX2:RFX3:RFX4:RFX6	GTTGCYANGN	1	0	1	53132	33.34%	58426.4	36.63%	0
M02460_2.00:GMEB1:GMEB2	NBACGTMNN	1	0	1	63368	39.76%	71952.3	45.10%	0
M02461_2.00:GMEB1:GMEB2	BBACGYANN	1	0	1	71942	45.14%	83654.9	52.44%	0
M02462_2.00:GMEB1:GMEB2	TBACGTA	1	0	1	57555	36.11%	65490.7	41.05%	0
M02463_2.00:GMEB1:GMEB2	BBACGYH	1	0	1	92074	57.77%	108167	67.81%	0
M02465_2.00:GMEB1:GMEB2	YKACGTAN	1	0	1	49660	31.16%	53915.9	33.80%	0
M02468_2.00:GMEB1:GMEB2	NBACGYANN	1	0	1	68476	42.96%	79670.2	49.94%	0
M02484_2.00:SMAD4	NBCCAGACANN	1	0	1	25164	15.79%	26413.9	16.56%	0
M02487_2.00:HMG20A:HMG20B	TWATTATATWN	1	0	1	19004	11.92%	23987.4	15.04%	0
M02488_2.00:SOX1:SOX10:SOX11:SOX12:SOX13:SOX14:SOX15:SOX17:SOX18:SOX2:SOX21:SOX3:SOX30:SOX4:SOX5:SOX6:SOX7:SOX8:SOX9:SRY	HNTTGTNNNN	1	0	1	136480	85.63%	145527	91.22%	0
M02496_2.00:TBX2:TBX3:TBX4:TBX5	DAGGTGTBAR	1	0	1	41342	25.94%	46680.2	29.26%	0
M02404_2.00:ESR1:ESR2:NR1D1:NR1D2:NR1H2:NR1H3:NR1H4:NR2C1:NR2C2:NR2F1:NR2F2:NR2F6:NR4A1:NR4A2:NR4A3:NR5A1:NR5A2:NR6A1:PPARA:PPARD:PPARG:RARA:RARB:RARG:RORA:RORB:RORC:RXRA:RXRB:RXRG:THRA:THRB	NGAGGTCANN	1	0	1	39848	25.00%	46002.5	28.84%	0
M02498_2.00:EOMES:TBX2:TBX20:TBX3:TBX4:TBX5	AGGTGTBA	1	0	1	29024	18.21%	34253	21.47%	0
M02520_2.00:LIN54	ATTTAAAY	1	0	1	31277	19.62%	34401.3	21.56%	0
M02521_2.00:LIN54	AATTYRAATT	1	0	1	18242	11.45%	20897.2	13.10%	0
M02522_2.00:LIN54	ATTCAAAC	1	0	1	42902	26.92%	46939	29.42%	0
M02523_2.00:LIN54	NATTCAAATN	1	0	1	18720	11.75%	19898.1	12.47%	0
M02524_2.00:LIN54	AATTTAAAA	1	0	1	10639	6.68%	12463.4	7.81%	0
M02525_2.00:LIN54	NATTTAAATN	1	0	1	33649	21.11%	37030.2	23.21%	0
M02526_2.00:LIN54	DTTCAAAH	1	0	1	80997	50.82%	91824.6	57.56%	0
M02527_2.00:LIN54	DATTYAAAW	1	0	1	34327	21.54%	37834.6	23.72%	0
M02528_2.00:LIN54	AWTTTAAAWT	1	0	1	33044	20.73%	38192.4	23.94%	0
M02529_2.00:LIN54	TTTCAAAT	1	0	1	38785	24.33%	42896.4	26.89%	0
M02448_2.00:RFX1:RFX2:RFX3:RFX4:RFX6	GTTGCCADGS	1	0	1	55412	34.77%	62759.3	39.34%	0
M02446_2.00:NFATC1:NFATC2:NFATC3:NFATC4	WWTTTCCAYN	1	0	1	56588	35.50%	59748.8	37.45%	0
M02445_2.00:NFATC1:NFATC2:NFATC3:NFATC4	ANTTTCCAYH	1	0	1	47291	29.67%	49700.4	31.16%	0
M02444_2.00:NFATC1:NFATC2:NFATC3:NFATC4	NNTTTCCRNN	1	0	1	101717	63.82%	112318	70.41%	0
M02405_2.00:NR1D1:NR1D2:NR1H2:NR1H3:NR1H4:NR2C1:NR2C2:NR2F1:NR2F2:NR2F6:NR4A1:NR5A2:NR6A1:PPARA:PPARD:PPARG:RARA:RARB:RARG:RORA:RORB:RORC:RXRA:RXRB:RXRG:THRB	HGAGGTCANY	1	0	1	37409	23.47%	43057	26.99%	0
M02406_2.00:NR1D1:NR1D2:NR1H2:NR1H3:NR1H4:NR2C1:NR2C2:NR2F1:NR2F2:NR2F6:NR4A1:NR4A2:NR4A3:NR5A1:NR5A2:NR6A1:PPARA:PPARD:PPARG:RARA:RARB:RARG:RORA:RORB:RORC:RXRA:RXRB:RXRG:THRA:THRB	SAGGTCAN	1	0	1	70959	44.52%	80258.8	50.31%	0
M02407_2.00:NR2C1:NR2F1:NR2F2:NR2F6:NR4A1:NR5A1:NR5A2:PPARD:PPARG:RARA:RARB:RARG:RORA:RORB:RORC:RXRA:RXRB:RXRG	AAGGTCAH	1	0	1	49817	31.26%	56310.6	35.30%	0
M02408_2.00:HNF4A:HNF4G:NR2E1	TGAGGTCAATNN	1	0	1	19033	11.94%	22212.1	13.92%	0
M02409_2.00:NR2E3	GAGATCAA	1	0	1	31615	19.84%	37056.1	23.23%	0
M02410_2.00:ESR1:ESR2:HNF4G:NR1H2:NR1H3:NR1H4:NR2C1:NR2C2:NR2F1:NR2F2:NR2F6:NR4A1:NR5A1:NR6A1:PPARA:PPARD:PPARG:RARA:RARB:RARG:RORA:RORB:RORC:RXRA:RXRB:RXRG:THRA:THRB	GGGGTCAN	1	0	1	91137	57.18%	104639	65.59%	0
M02412_2.00:ESR1:ESR2:HNF4A:NR1D1:NR1D2:NR1H2:NR1H3:NR1H4:NR2C1:NR2C2:NR2F1:NR2F2:NR2F6:NR4A1:NR4A2:NR4A3:NR5A2:NR6A1:PPARA:PPARD:PPARG:RARA:RARB:RARG:RORA:RORB:RORC:RXRA:RXRB:RXRG	RGGTCANN	1	0	1	69710	43.74%	78929.8	49.48%	0
M02413_2.00:HNF4A:HNF4G	NNNGAYCAN	1	0	1	147443	92.51%	154826	97.05%	0
M02416_2.00:ESR1:ESR2:NR1D1:NR1D2:NR1H2:NR1H3:NR2C1:NR2C2:NR2F1:NR2F2:NR2F6:NR4A1:NR4A2:NR4A3:NR5A2:NR6A1:PPARA:PPARD:PPARG:RARA:RARB:RARG:RORA:RORB:RORC:RXRA:RXRB:RXRG:THRA:THRB	RAGGTCAM	1	0	1	17103	10.73%	18230.9	11.43%	0
M02421_2.00:HNF4A:HNF4G:NR2E1	VDGTCANNN	1	0	1	136793	85.83%	148098	92.84%	0
M02422_2.00:ESR1:ESR2:HNF4G:NR1D1:NR1D2:NR1H2:NR1H3:NR1H4:NR2C1:NR2C2:NR2F1:NR2F2:NR2F6:NR6A1:PPARA:PPARD:PPARG:RARA:RARB:RARG:RORA:RORB:RORC:RXRA:RXRB:RXRG	NAGGTCAH	1	0	1	69696	43.73%	78951	49.49%	0
M02423_2.00:ESR1:ESR2:ESRRA:ESRRB:ESRRG:NR1H2:NR1H3:NR1H4:NR2C1:NR2C2:NR2F1:NR2F2:NR2F6:NR4A1:RARA:RARB:RARG:RORA:RORB:RORC:RXRA:RXRB:RXRG	NAGGTCAH	1	0	1	69696	43.73%	78951	49.49%	0
M02424_2.00:NR2C1:NR2C2:NR2F1:NR2F2:NR2F6:NR4A1:NR4A2:NR4A3:NR5A2:NR6A1:PPARA:PPARD:PPARG:RARA:RARB:RARG:RORA:RORB:RORC:RXRA:RXRB:RXRG:THRA:THRB	ARAGGTCAN	1	0	1	34679	21.76%	40139.3	25.16%	0
M02425_2.00:PAX1:PAX2:PAX3:PAX5:PAX6:PAX7:PAX8:PAX9	CANTSAWGCG	1	0	1	39739	24.93%	45334.2	28.42%	0
M02428_2.00:PAX1:PAX2:PAX3:PAX5:PAX6:PAX7:PAX8:PAX9	NBNRNBCAYN	1	0	1	154756	97.10%	158729	99.50%	0
M02430_2.00:LCOR	NNCCAAAWTH	1	0	1	88391	55.46%	98451.5	61.72%	0
M02431_2.00:LCOR:LCORL	NCCNAAWHN	1	0	1	128188	80.43%	139203	87.26%	0
M02433_2.00:LCOR:LCORL	NNCCNAAAWN	1	0	1	109981	69.00%	120913	75.80%	0
M02434_2.00:LCOR:LCORL	CCCAAAAT	1	0	1	36948	23.18%	39643.8	24.85%	0
M02435_2.00:LCOR	CCVAAAWYNN	1	0	1	90489	56.77%	101983	63.93%	0
M02438_2.00:LCOR:LCORL	NCCHAAAWH	1	0	1	101321	63.57%	112313	70.40%	0
M02442_2.00:NFAT5	ATTTTCCATD	1	0	1	34605	21.71%	36892.6	23.13%	0
M02443_2.00:NFATC1:NFATC2:NFATC3:NFATC4	WTTTTCCAYH	1	0	1	55829	35.03%	58994.4	36.98%	0
M03121_2.00:ALX1:ALX3:ALX4:ARX:BARX1:BARX2:BSX:DLX2:DLX3:DRGX:EMX1:EMX2:EN1:EN2:ESX1:EVX1:EVX2:GBX1:GBX2:GSX1:GSX2:HESX1:HOXA2:HOXA3:HOXB2:HOXB3:HOXD3:ISX:LBX1:LBX2:LHX1:LHX2:LHX3:LHX4:LHX5:LHX6:LHX8:LHX9:LMX1A:LMX1B:MEOX1:MIXL1:MNX1:MSX1:MSX2:NKX1-1:NKX1-2:NOBOX:NOTO:OTP:PDX1:PHOX2A:PHOX2B:PROP1:PRRX1:PRRX2:RAX:RAX2:SEBOX:SHOX:SHOX2:UNCX:VAX1:VAX2:VSX1:VSX2:ZFHX2	BTAATTRG	1	0	1	31772	19.93%	34612.6	21.70%	0
M03125_2.00:BARX1:BARX2:BSX:EMX1:EMX2:EN1:EN2:EVX1:EVX2:GBX1:GBX2:GSX1:GSX2:HMX1:HMX2:HMX3:HOXA1:HOXA2:HOXA3:HOXA4:HOXA5:HOXA6:HOXA7:HOXA9:HOXB1:HOXB2:HOXB3:HOXB4:HOXB5:HOXB6:HOXB7:HOXB8:HOXB9:HOXC4:HOXC5:HOXC6:HOXC8:HOXC9:HOXD1:HOXD3:HOXD4:HOXD8:HOXD9:ISX:MEOX1:MEOX2:MNX1:NKX1-1:NKX1-2:NOTO:OTP:PDX1:VAX1:VAX2:VENTX	NYTAATTANY	1	0	1	61230	38.42%	67803	42.50%	0
M03126_2.00:ALX1:ALX3:ALX4:ARX:BARX1:BARX2:BSX:DLX1:DLX2:DLX3:DLX4:DLX5:DLX6:DRGX:EMX1:EMX2:EN1:EN2:ESX1:EVX1:EVX2:GBX1:GBX2:GSX1:GSX2:HMX1:HMX3:HOXA1:HOXA2:HOXA3:HOXA4:HOXA5:HOXA7:HOXB1:HOXB2:HOXB3:HOXB4:HOXB5:HOXB7:HOXC4:HOXC5:HOXD1:HOXD3:HOXD4:ISX:LHX3:LHX4:MEOX1:MEOX2:MIXL1:MNX1:MSX1:MSX2:NANOG:NANOGP8:NKX1-1:NKX1-2:NOTO:OTP:PDX1:PHOX2A:PHOX2B:PROP1:PRRX1:PRRX2:RAX:RAX2:SEBOX:SHOX:SHOX2:UNCX:VAX1:VAX2:VENTX:VSX1:VSX2	NYTAATTABH	1	0	1	59237	37.17%	66109.5	41.44%	0
M03759_2.00:GATA1:GATA2:GATA3:GATA4:GATA5:GATA6	VWGATAASR	1	0	1	41237	25.87%	44388.5	27.83%	0
M03715_2.00:ONECUT1:ONECUT2:ONECUT3	AGATCGATAAW	1	0	1	1577	0.99%	1937.5	1.21%	0
M03716_2.00:ONECUT1:ONECUT2:ONECUT3	WNCGATCGATAAHN	1	0	1	1749	1.10%	2201.2	1.38%	0
M03717_2.00:ONECUT1:ONECUT2:ONECUT3	DTTATTGATTTTT	1	0	1	1531	0.96%	2038.5	1.28%	0
M03735_2.00:FOXA1:FOXA2:FOXA3:FOXB1:FOXB2	AAACAATAAYATT	1	0	1	1649	1.03%	2322.7	1.46%	0
M03736_2.00:FOXC1:FOXC2:FOXD1:FOXD2:FOXD3:FOXD4:FOXD4L1:FOXD4L3:FOXD4L4:FOXD4L5:FOXD4L6:FOXE1:FOXG1:FOXI1:FOXI2:FOXI3:FOXJ3:FOXK2:FOXL1:FOXL2:FOXS1	WATRTAAACAAA	1	0	1	8385	5.26%	11055.2	6.93%	0
M03737_2.00:FOXC1:FOXC2:FOXD1:FOXD2:FOXD3:FOXD4:FOXD4L1:FOXD4L3:FOXD4L4:FOXD4L5:FOXD4L6:FOXE1:FOXG1:FOXI1:FOXI2:FOXI3:FOXJ3:FOXK2:FOXL1:FOXL2:FOXS1	ATRTAAACAAACAAH	1	0	1	1348	0.85%	2440.6	1.53%	0
M03739_2.00:FOXC1:FOXC2:FOXD1:FOXD2:FOXD3:FOXD4:FOXD4L1:FOXD4L3:FOXD4L4:FOXD4L5:FOXD4L6:FOXE1:FOXE3:FOXF1:FOXF2:FOXG1:FOXI1:FOXI2:FOXI3:FOXJ3:FOXL1:FOXL2:FOXS1	TWAARTAAACAAW	1	0	1	8298	5.21%	11226.9	7.04%	0
M03740_2.00:FOXC1:FOXC2:FOXD1:FOXD2:FOXD3:FOXD4:FOXD4L1:FOXD4L3:FOXD4L4:FOXD4L5:FOXD4L6:FOXE1:FOXE3:FOXF1:FOXF2:FOXG1:FOXI1:FOXI2:FOXI3:FOXJ3:FOXL1:FOXL2:FOXS1	AAACAATAACAWW	1	0	1	5586	3.50%	7549.2	4.73%	0
M03741_2.00:FOXC1:FOXC2:FOXD1:FOXD2:FOXD3:FOXD4:FOXD4L1:FOXD4L3:FOXD4L4:FOXD4L5:FOXD4L6:FOXE1:FOXE3:FOXF1:FOXF2:FOXG1:FOXI1:FOXI2:FOXI3:FOXJ3:FOXL1:FOXL2:FOXS1	TTAWGTAAACAWT	1	0	1	3909	2.45%	4707.4	2.95%	0
M03753_2.00:FOXP1:FOXP2:FOXP3:FOXP4	AAACAACAACAA	1	0	1	3547	2.23%	4080.2	2.56%	0
M03758_2.00:GATA1:GATA2:GATA3:GATA4:GATA5:GATA6	VWGATAAGR	1	0	1	29793	18.69%	31345.6	19.65%	0
M03760_2.00:GATA1:GATA2:GATA3:GATA4:GATA5:GATA6	SWGATAASG	1	0	1	26388	16.56%	27820.5	17.44%	0
M03795_2.00:HOXA3:HOXA4:HOXA5:HOXA6:HOXA7:HOXB3:HOXB4:HOXB5:HOXB6:HOXB7:HOXB8:HOXC4:HOXC5:HOXC6:HOXC8:HOXD3:HOXD4:HOXD8:PDX1	TTAATTAC	1	0	1	17238	10.82%	18467.6	11.58%	0
M03764_2.00:GCM2	TATGCGGGTRSYACCCGCATA	1	0	1	0	0.00%	0	0.00%	0
M03773_2.00:HOXA10:HOXA11:HOXA6:HOXA9:HOXB6:HOXB8:HOXB9:HOXC10:HOXC11:HOXC12:HOXC5:HOXC6:HOXC8:HOXC9:HOXD10:HOXD11:HOXD12:HOXD8:HOXD9	DTTTTATTRCY	1	0	1	7745	4.86%	8940.9	5.60%	0
M03775_2.00:HOXA10:HOXA11:HOXA6:HOXA9:HOXB6:HOXB8:HOXB9:HOXC10:HOXC11:HOXC12:HOXC5:HOXC6:HOXC8:HOXC9:HOXD10:HOXD11:HOXD12:HOXD8:HOXD9	DTTTTATGTGTTTT	1	0	1	1706	1.07%	2078.2	1.30%	0
M03776_2.00:ALX1:ALX3:ALX4:ARX:BARX1:BARX2:BSX:DLX1:DLX2:DLX3:DLX4:DLX5:DLX6:DRGX:EMX1:EMX2:EN1:EN2:ESX1:EVX1:EVX2:GBX1:GBX2:GSX1:GSX2:HESX1:HOXA2:HOXA3:HOXB2:HOXB3:HOXD3:ISX:LBX1:LBX2:LHX1:LHX2:LHX3:LHX4:LHX5:LHX6:LHX8:LHX9:LMX1A:LMX1B:MEOX1:MIXL1:MNX1:MSX1:MSX2:NKX1-1:NKX1-2:NOBOX:NOTO:OTP:PDX1:PHOX2A:PHOX2B:PROP1:PRRX1:PRRX2:RAX:RAX2:SEBOX:SHOX:SHOX2:UNCX:VAX1:VAX2:VSX1:VSX2:ZFHX2:ZFHX3	TAATBNVATTA	1	0	1	5840	3.66%	6502.5	4.08%	0
M03777_2.00:ALX1:ALX3:ALX4:ARX:BARHL1:BARHL2:BARX1:BARX2:BSX:DLX1:DLX2:DLX3:DLX4:DLX5:DLX6:DRGX:EMX1:EMX2:EN1:EN2:GBX1:GBX2:GSX1:GSX2:HMX1:HMX3:HOXA1:HOXA2:HOXA3:HOXB1:HOXB2:HOXB3:HOXD1:HOXD3:ISX:LHX1:LHX5:MEOX1:MEOX2:MNX1:MSX1:MSX2:NANOG:NANOGP8:NKX1-1:NKX1-2:PDX1:PHOX2A:PHOX2B:PROP1:SHOX:SHOX2:UNCX:VAX1:VAX2:VSX1:VSX2	NTAATTGY	1	0	1	27824	17.46%	30202	18.93%	0
M03778_2.00:ALX1:ALX3:ALX4:ARX:BARHL1:BARHL2:BARX1:BARX2:BSX:DLX1:DLX2:DLX3:DLX4:DLX5:DLX6:DRGX:EMX1:EMX2:EN1:EN2:GBX1:GBX2:GSX1:GSX2:HMX1:HMX3:HOXA1:HOXA2:HOXA3:HOXB1:HOXB2:HOXB3:HOXD1:HOXD3:ISX:LHX1:LHX5:MEOX1:MEOX2:MNX1:MSX1:MSX2:NANOG:NANOGP8:NKX1-1:NKX1-2:PDX1:PHOX2A:PHOX2B:PROP1:SHOX:SHOX2:UNCX:VAX1:VAX2:VSX1:VSX2	NTAATTRB	1	0	1	24627	15.45%	26725.2	16.75%	0
M03780_2.00:CDX1:CDX2:CDX4:HOXA13:HOXC13	NTTTTATKGCYY	1	0	1	5752	3.61%	6450.8	4.04%	0
M03781_2.00:CDX1:CDX2:CDX4:HOXA13:HOXC13	NTTTTATGACCY	1	0	1	6548	4.11%	7234.1	4.53%	0
M03787_2.00:ALX1:ALX3:ALX4:ARX:BARHL1:BARHL2:BARX1:BARX2:BSX:DLX1:DLX2:DLX3:DLX4:DLX5:DLX6:DRGX:EMX1:EMX2:EN1:EN2:ESX1:EVX1:EVX2:GBX1:GBX2:GSX1:GSX2:HMX1:HMX2:HMX3:HOXA1:HOXA2:HOXA3:HOXA4:HOXA5:HOXB1:HOXB2:HOXB3:HOXB4:HOXB5:HOXC4:HOXC5:HOXD1:HOXD3:HOXD4:ISX:MEOX1:MEOX2:MIXL1:MNX1:MSX1:MSX2:NANOG:NANOGP8:NKX1-1:NKX1-2:PDX1:PHOX2A:PHOX2B:PROP1:PRRX1:PRRX2:RAX:RAX2:SEBOX:SHOX:SHOX2:UNCX:VAX1:VAX2:VENTX:VSX1:VSX2	TAATTAGWTAATTA	1	0	1	495	0.31%	723.4	0.45%	0
M03788_2.00:ALX1:ALX3:ALX4:ARX:BARHL1:BARHL2:BARX1:BARX2:BSX:DLX1:DLX2:DLX3:DLX4:DLX5:DLX6:DRGX:EMX1:EMX2:EN1:EN2:ESX1:EVX1:EVX2:GBX1:GBX2:GSX1:GSX2:HMX1:HMX2:HMX3:HOXA1:HOXA2:HOXA3:HOXA4:HOXA5:HOXB1:HOXB2:HOXB3:HOXB4:HOXB5:HOXC4:HOXC5:HOXD1:HOXD3:HOXD4:ISX:MEOX1:MEOX2:MIXL1:MNX1:MSX1:MSX2:NANOG:NANOGP8:NKX1-1:NKX1-2:PDX1:PHOX2A:PHOX2B:PROP1:PRRX1:PRRX2:RAX:RAX2:SEBOX:SHOX:SHOX2:UNCX:VAX1:VAX2:VENTX:VSX1:VSX2	NTAATTRN	1	0	1	63461	39.82%	68948.4	43.22%	0
M03791_2.00:ALX1:ALX3:ALX4:ARX:BARHL1:BARHL2:BARX1:BARX2:BSX:DRGX:EMX1:EMX2:EN1:EN2:ESX1:EVX1:EVX2:GBX1:GBX2:GSX1:GSX2:HESX1:HMX1:HMX2:HMX3:HOXA1:HOXA2:HOXA3:HOXA4:HOXA5:HOXB1:HOXB2:HOXB3:HOXB4:HOXB5:HOXC4:HOXC5:HOXD3:HOXD4:LHX2:LHX3:LHX4:LHX9:MEOX1:MEOX2:MIXL1:MNX1:MSX1:MSX2:NKX1-1:NKX1-2:NOTO:OTP:PDX1:PHOX2A:PHOX2B:PROP1:PRRX1:PRRX2:RAX:RAX2:SEBOX:SHOX:SHOX2:TLX1:TLX2:TLX3:UNCX:VAX1:VAX2:VENTX:VSX1:VSX2	CTAATTAS	1	0	1	35984	22.58%	37764.4	23.67%	0
M03704_2.00:KLF1:KLF12:KLF2:KLF3:KLF4:KLF5:KLF6:KLF7	RCCACGCCCH	1	0	1	36148	22.68%	39120	24.52%	0
M03627_2.00:SREBF1:SREBF2	VATCACGCCACC	1	0	1	3824	2.40%	5647.6	3.54%	0
M03620_2.00:PTF1A	GWCAGCTGHC	1	0	1	32219	20.21%	34436.4	21.59%	0
M03591_2.00:SREBF1:SREBF2	NATCACGCCACC	1	0	1	3797	2.38%	5623.8	3.53%	0
M03323_2.00:POU2F2	TATGCAAAT	1	0	1	2505	1.57%	3114.9	1.95%	0
M03354_2.00:ESR1:ESR2:NR1D1:NR1D2:NR1H2:NR1H3:NR1H4:NR2C1:NR2C2:NR2F1:NR2F2:NR2F6:NR4A1:NR4A2:NR4A3:NR5A1:NR5A2:NR6A1:PPARA:PPARD:PPARG:RARA:RARB:RARG:RORA:RORB:RORC:RXRA:RXRB:RXRG:THRA:THRB	TAWCTAGGTYAGTAGGTCA	1	0	1	0	0.00%	0	0.00%	0
M03364_2.00:HNF4A:HNF4G:NR2E1	AAAAGTCAA	1	0	1	16530	10.37%	17653.9	11.07%	0
M03400_2.00:ESR1:ESR2:ESRRA:ESRRB:ESRRG	BTCAAGGTCAH	1	0	1	10158	6.37%	11007.8	6.90%	0
M03405_2.00:ESR1:ESR2:HNF4A:HNF4G:NR1D1:NR1D2:NR1H2:NR1H3:NR1H4:NR2C1:NR2C2:NR2F1:NR2F2:NR2F6:NR4A1:NR4A2:NR4A3:NR5A2:NR6A1:PPARA:PPARD:PPARG:RARA:RARB:RARG:RORA:RORB:RORC:RXRA:RXRB:RXRG:THRA:THRB	GRGGTCAA	1	0	1	57096	35.82%	65165.4	40.85%	0
M03406_2.00:ESR1:ESR2:HNF4A:HNF4G:NR1D1:NR1D2:NR1H2:NR1H3:NR1H4:NR2C1:NR2C2:NR2F1:NR2F2:NR2F6:NR4A1:NR4A2:NR4A3:NR5A2:NR6A1:PPARA:PPARD:PPARG:RARA:RARB:RARG:RORA:RORB:RORC:RXRA:RXRB:RXRG:THRA:THRB	CARAGGTCAAVNG	1	0	1	13578	8.52%	15943.2	9.99%	0
M03427_2.00:HNF4A:HNF4G:NR2E1	AAAAGTCAA	1	0	1	17227	10.81%	18435.9	11.56%	0
M03476_2.00:NFIA:NFIB:NFIC:NFIX	NTTGGCANN	1	0	1	113454	71.18%	125000	78.36%	0
M03477_2.00:NFIA:NFIB:NFIC:NFIX	NTTGGCAHN	1	0	1	101363	63.60%	111646	69.99%	0
M03483_2.00:SOX1:SOX10:SOX11:SOX12:SOX13:SOX14:SOX15:SOX17:SOX18:SOX2:SOX21:SOX3:SOX30:SOX4:SOX5:SOX6:SOX7:SOX8:SOX9:SRY	AACAATGTGCAGTGTT	1	0	1	0	0.00%	0	0.00%	0
M03501_2.00:SOX1:SOX10:SOX11:SOX12:SOX13:SOX14:SOX15:SOX17:SOX18:SOX2:SOX21:SOX3:SOX30:SOX4:SOX5:SOX6:SOX7:SOX8:SOX9:SRY	DAACAATRG	1	0	1	30803	19.33%	32732.6	20.52%	0
M03502_2.00:SOX1:SOX10:SOX11:SOX12:SOX13:SOX14:SOX15:SOX17:SOX18:SOX2:SOX21:SOX3:SOX30:SOX4:SOX5:SOX6:SOX7:SOX8:SOX9:SRY	AACAATGTGCAGTGTT	1	0	1	0	0.00%	0	0.00%	0
M03547_2.00:EOMES:TBR1:TBX21	RAGGTGTGAA	1	0	1	7535	4.73%	8667.1	5.43%	0
M03550_2.00:EOMES:TBR1:TBX21	AAGGTGTGAA	1	0	1	6190	3.88%	7172.9	4.50%	0
M03552_2.00:EOMES:TBX2:TBX20:TBX3:TBX4:TBX5	AGGTGTGA	1	0	1	56615	35.52%	67073.1	42.05%	0
M03555_2.00:TBX15:TBX18:TBX20:TBX22	AGGTGTGA	1	0	1	17105	10.73%	20643.5	12.94%	0
M03557_2.00:TBX2:TBX3:TBX4:TBX5	WAGGTGTGAAA	1	0	1	9025	5.66%	10039.3	6.29%	0
M03558_2.00:TBX2:TBX20:TBX3:TBX4:TBX5	AGGTGTGA	1	0	1	42270	26.52%	50481.2	31.64%	0
M03572_2.00:TBX1:TBX10	AGGTGTGA	1	0	1	23766	14.91%	28236.9	17.70%	0
M03573_2.00:TBX1:TBX10	TCTCACACCTCWRAGGTGTGAAA	1	0	1	0	0.00%	0	0.00%	0
M03579_2.00:TEAD3:TEAD4	NWGGAATGTN	1	0	1	39411	24.73%	41048.9	25.73%	0
M03581_2.00:CPEB1	AATAAAAA	1	0	1	35643	22.36%	42042.8	26.35%	0
M03590_2.00:ARID3A:ARID3B:ARID3C	HRATTAATYD	1	0	1	16953	10.64%	18984.1	11.90%	0
M03793_2.00:ALX1:ALX3:ALX4:ARX:BARX1:BARX2:BSX:DLX1:DLX2:DLX3:DLX4:DLX5:DLX6:DRGX:EMX1:EMX2:EN1:EN2:ESX1:EVX1:EVX2:GBX1:GBX2:GSX1:GSX2:HESX1:HMX1:HMX3:HOXA1:HOXA2:HOXA3:HOXA4:HOXA5:HOXB1:HOXB2:HOXB3:HOXB4:HOXB5:HOXC4:HOXC5:HOXD1:HOXD3:HOXD4:ISX:LHX2:LHX3:LHX4:LHX6:LHX8:LHX9:LMX1A:LMX1B:MEOX1:MIXL1:MNX1:MSX1:MSX2:NKX1-1:NKX1-2:NOBOX:NOTO:OTP:PDX1:PHOX2A:PHOX2B:PROP1:PRRX1:PRRX2:RAX:RAX2:SEBOX:SHOX:SHOX2:UNCX:VAX1:VAX2:VENTX:VSX1:VSX2:ZFHX2	CTAATTRV	1	0	1	29888	18.75%	32626.8	20.45%	0
M03796_2.00:ALX1:ALX3:ALX4:ARX:DRGX:EMX1:EMX2:EN1:EN2:ESX1:GBX1:GBX2:GSX1:GSX2:HESX1:HOXA2:HOXA3:HOXB2:HOXB3:HOXD3:ISX:LHX1:LHX2:LHX3:LHX4:LHX5:LHX6:LHX8:LHX9:LMX1A:LMX1B:MIXL1:MNX1:MSX1:MSX2:NOBOX:NOTO:OTP:PDX1:PHOX2A:PHOX2B:PROP1:PRRX1:PRRX2:RAX:RAX2:SEBOX:SHOX:SHOX2:UNCX:VAX1:VAX2:VSX1:VSX2:ZFHX2	YTAATTAV	1	0	1	22344	14.02%	24038.6	15.07%	0
M03320_2.00:POU3F3	ATGCATAAWTTA	1	0	1	4946	3.10%	6906.2	4.33%	0
M03877_2.00:ALX1:ALX3:ALX4:ARX:BARX1:BARX2:BSX:DLX1:DLX2:DLX3:DLX4:DLX5:DLX6:DRGX:EMX1:EMX2:EN1:EN2:ESX1:EVX1:EVX2:GBX1:GBX2:GSX1:GSX2:HESX1:HOXA1:HOXA2:HOXA3:HOXB1:HOXB2:HOXB3:HOXD3:ISL1:ISL2:ISX:LBX1:LBX2:LHX1:LHX2:LHX3:LHX4:LHX5:LHX6:LHX8:LHX9:LMX1A:LMX1B:MEOX1:MIXL1:MNX1:MSX1:MSX2:NKX1-1:NKX1-2:NOBOX:NOTO:OTP:PDX1:PHOX2A:PHOX2B:PROP1:PRRX1:PRRX2:RAX:RAX2:SEBOX:SHOX:SHOX2:UNCX:VAX1:VAX2:VSX1:VSX2:ZFHX2:ZFHX3	TAATTGVTTAATTA	1	0	1	963	0.60%	1323.2	0.83%	0
M03859_2.00:MEIS1:MEIS2:MEIS3:PKNOX1:PKNOX2:TGIF1:TGIF2:TGIF2LX:TGIF2LY	TGACAG	1	0	1	87113	54.66%	96576.1	60.54%	0
M03860_2.00:MEIS1:MEIS2:MEIS3:PKNOX1:PKNOX2:TGIF1:TGIF2:TGIF2LX:TGIF2LY	TGACAG	1	0	1	87113	54.66%	96576.1	60.54%	0
M03863_2.00:BARHL1:BARHL2:EMX1:EMX2:EN1:EN2:ESX1:EVX1:EVX2:GBX1:GBX2:GSX1:GSX2:HESX1:HMX1:HMX2:HMX3:HOXA2:HOXA3:HOXA4:HOXA5:HOXB2:HOXB3:HOXB4:HOXB5:HOXC4:HOXC5:HOXD3:HOXD4:LBX1:MEOX1:MEOX2:MNX1:MSX1:MSX2:NKX1-1:NKX1-2:OTP:PDX1:RAX:RAX2:TLX1:TLX2:TLX3:VAX1:VAX2:VENTX	CTAATTGV	1	0	1	31016	19.46%	33087.6	20.74%	0
M03864_2.00:BARHL1:BARHL2:EMX1:EMX2:EN1:EN2:ESX1:EVX1:EVX2:GBX1:GBX2:GSX1:GSX2:HESX1:HMX1:HMX2:HMX3:HOXA2:HOXA3:HOXA4:HOXA5:HOXB2:HOXB3:HOXB4:HOXB5:HOXC4:HOXC5:HOXD3:HOXD4:LBX1:MEOX1:MEOX2:MNX1:MSX1:MSX2:NKX1-1:NKX1-2:OTP:PDX1:RAX:RAX2:TLX1:TLX2:TLX3:VAX1:VAX2:VENTX	TTAATTGGTTTATTRR	1	0	1	441	0.28%	716.6	0.45%	0
M03866_2.00:ALX1:ALX3:ALX4:ARX:BARX1:BARX2:BSX:DLX2:DLX3:DRGX:EMX1:EMX2:EN1:EN2:ESX1:EVX1:EVX2:GBX1:GBX2:GSX1:GSX2:HESX1:HOXA2:HOXA3:HOXB2:HOXB3:HOXD3:ISX:LBX1:LBX2:LHX1:LHX2:LHX3:LHX4:LHX5:LHX6:LHX8:LHX9:LMX1A:LMX1B:MEOX1:MIXL1:MNX1:MSX1:MSX2:NKX1-1:NKX1-2:NOBOX:NOTO:OTP:PDX1:PHOX2A:PHOX2B:PROP1:PRRX1:PRRX2:RAX:RAX2:SEBOX:SHOX:SHOX2:UNCX:VAX1:VAX2:VSX1:VSX2:ZFHX2	YTAATTRG	1	0	1	23724	14.88%	25579.3	16.03%	0
M03867_2.00:ALX1:ALX3:ALX4:ARX:BARX1:BARX2:BSX:DLX2:DLX3:DRGX:EMX1:EMX2:EN1:EN2:ESX1:EVX1:EVX2:GBX1:GBX2:GSX1:GSX2:HESX1:HOXA2:HOXA3:HOXB2:HOXB3:HOXD3:ISX:LBX1:LBX2:LHX1:LHX2:LHX3:LHX4:LHX5:LHX6:LHX8:LHX9:LMX1A:LMX1B:MEOX1:MIXL1:MNX1:MSX1:MSX2:NKX1-1:NKX1-2:NOBOX:NOTO:OTP:PDX1:PHOX2A:PHOX2B:PROP1:PRRX1:PRRX2:RAX:RAX2:SEBOX:SHOX:SHOX2:UNCX:VAX1:VAX2:VSX1:VSX2:ZFHX2	TAATYTAATTA	1	0	1	1345	0.84%	1770.3	1.11%	0
M03869_2.00:NKX6-1:NKX6-2:NKX6-3	DTAATTAY	1	0	1	44984	28.22%	48695.2	30.52%	0
M03870_2.00:NKX6-1:NKX6-2:NKX6-3	TTAATKAC	1	0	1	41343	25.94%	44899.7	28.15%	0
M03872_2.00:ALX1:ALX3:ALX4:ARX:BARHL1:BARHL2:BARX1:BARX2:BSX:DLX1:DLX2:DLX3:DLX4:DLX5:DLX6:DRGX:EMX1:EMX2:EN1:EN2:ESX1:EVX1:EVX2:GBX1:GBX2:GSX1:GSX2:HESX1:HOXA1:HOXA2:HOXA3:HOXA4:HOXA5:HOXB1:HOXB2:HOXB3:HOXB4:HOXB5:HOXC4:HOXC5:HOXD1:HOXD3:HOXD4:ISX:LHX1:LHX3:LHX4:LHX5:MEOX1:MEOX2:MIXL1:MNX1:MSX1:MSX2:NANOG:NANOGP8:NKX1-1:NKX1-2:NOTO:OTP:PDX1:PHOX2A:PHOX2B:PROP1:PRRX1:PRRX2:RAX:RAX2:SEBOX:SHOX:SHOX2:UNCX:VAX1:VAX2:VENTX:VSX1:VSX2	GTAATGAC	1	0	1	41839	26.25%	44663.2	28.00%	0
M03873_2.00:ALX1:ALX3:ALX4:ARX:DRGX:EN1:EN2:ESX1:HESX1:ISX:LHX2:LHX3:LHX4:LHX6:LHX8:LHX9:LMX1A:LMX1B:MIXL1:NOBOX:OTP:PHOX2A:PHOX2B:PROP1:PRRX1:PRRX2:RAX:RAX2:SEBOX:SHOX:SHOX2:UNCX:VSX1:VSX2:ZFHX2	TTAATTAA	1	0	1	15107	9.48%	16671.2	10.45%	0
M03876_2.00:ALX1:ALX3:ALX4:ARX:BARX1:BARX2:BSX:DLX1:DLX2:DLX3:DLX4:DLX5:DLX6:DRGX:EMX1:EMX2:EN1:EN2:ESX1:EVX1:EVX2:GBX1:GBX2:GSX1:GSX2:HESX1:HOXA1:HOXA2:HOXA3:HOXB1:HOXB2:HOXB3:HOXD3:ISL1:ISL2:ISX:LBX1:LBX2:LHX1:LHX2:LHX3:LHX4:LHX5:LHX6:LHX8:LHX9:LMX1A:LMX1B:MEOX1:MIXL1:MNX1:MSX1:MSX2:NKX1-1:NKX1-2:NOBOX:NOTO:OTP:PDX1:PHOX2A:PHOX2B:PROP1:PRRX1:PRRX2:RAX:RAX2:SEBOX:SHOX:SHOX2:UNCX:VAX1:VAX2:VSX1:VSX2:ZFHX2:ZFHX3	TAATTAAATTA	1	0	1	1687	1.06%	2140.9	1.34%	0
M03878_2.00:ALX1:ALX3:ALX4:ARX:BARX1:BARX2:BSX:DLX1:DLX2:DLX3:DLX4:DLX5:DLX6:DRGX:EMX1:EMX2:EN1:EN2:ESX1:EVX1:EVX2:GBX1:GBX2:GSX1:GSX2:HESX1:HOXA1:HOXA2:HOXA3:HOXB1:HOXB2:HOXB3:HOXD3:ISL1:ISL2:ISX:LBX1:LBX2:LHX1:LHX2:LHX3:LHX4:LHX5:LHX6:LHX8:LHX9:LMX1A:LMX1B:MEOX1:MIXL1:MNX1:MSX1:MSX2:NKX1-1:NKX1-2:NOBOX:NOTO:OTP:PDX1:PHOX2A:PHOX2B:PROP1:PRRX1:PRRX2:RAX:RAX2:SEBOX:SHOX:SHOX2:UNCX:VAX1:VAX2:VSX1:VSX2:ZFHX2:ZFHX3	TAATTAAATTA	1	0	1	2339	1.47%	3046.9	1.91%	0
M03799_2.00:BARX1:BARX2:BSX:EMX1:EMX2:EN1:EN2:EVX1:EVX2:GBX1:GBX2:GSX1:GSX2:HMX1:HMX2:HMX3:HOXA1:HOXA2:HOXA3:HOXA4:HOXA5:HOXA6:HOXA7:HOXA9:HOXB1:HOXB2:HOXB3:HOXB4:HOXB5:HOXB6:HOXB7:HOXB8:HOXB9:HOXC4:HOXC5:HOXC6:HOXC8:HOXC9:HOXD1:HOXD3:HOXD4:HOXD8:HOXD9:ISX:MEOX1:MEOX2:MNX1:NKX1-1:NKX1-2:NOTO:OTP:PDX1:VAX1:VAX2:VENTX	BTAATKRC	1	0	1	58103	36.45%	62962.8	39.47%	0
M03879_2.00:ALX1:ALX3:ALX4:ARX:BARHL1:BARHL2:BARX1:BARX2:BSX:DLX2:DLX3:DRGX:EN1:EN2:ESX1:GBX1:GBX2:HESX1:HOXA2:HOXB2:ISX:LBX2:LHX1:LHX2:LHX3:LHX4:LHX5:LHX6:LHX8:LHX9:LMX1A:LMX1B:MEOX1:MIXL1:MNX1:MSX1:MSX2:NKX1-1:NKX1-2:NOBOX:OTP:PHOX2A:PHOX2B:PROP1:PRRX1:PRRX2:RAX:RAX2:SEBOX:SHOX:SHOX2:UNCX:VSX1:VSX2	BTAATTGG	1	0	1	24068	15.10%	25976.3	16.28%	0
M03880_2.00:ALX1:ALX3:ALX4:ARX:BARX1:BARX2:BSX:DLX1:DLX2:DLX3:DLX4:DLX5:DLX6:DRGX:EN1:EN2:ESX1:GBX1:GBX2:HESX1:HOXA2:HOXB2:ISX:LBX1:LBX2:LHX1:LHX2:LHX3:LHX4:LHX5:LHX6:LHX8:LHX9:LMX1A:LMX1B:MEOX1:MIXL1:MNX1:MSX1:MSX2:NKX1-1:NKX1-2:NOBOX:NOTO:OTP:PDX1:PHOX2A:PHOX2B:PROP1:PRRX1:PRRX2:RAX:RAX2:SEBOX:SHOX:SHOX2:UNCX:VAX1:VAX2:VSX1:VSX2:ZFHX2:ZFHX3	NTAATTGS	1	0	1	25767	16.17%	27880.4	17.48%	0
M03882_2.00:BARHL1:BARHL2:BSX:DLX2:EMX1:EMX2:EN1:EN2:GBX1:GBX2:GSX1:GSX2:HMX1:HMX2:HMX3:HOXA3:HOXA4:HOXA5:HOXB3:HOXB4:HOXB5:HOXC4:HOXC5:HOXD3:HOXD4:LBX2:MEOX1:MEOX2:MNX1:MSX1:MSX2:NANOG:NANOGP8:NKX1-1:NKX1-2:PDX1:TLX1:TLX2:TLX3:VAX1:VAX2:VENTX	BTAATTGB	1	0	1	70568	44.28%	77538.3	48.61%	0
M03899_2.00:PAX6	TTCACGCATGACTGCACAC	1	0	1	0	0.00%	1.2	0.00%	0
M03943_2.00:NR5A1:NR5A2	CAAGGTCAT	1	0	1	22741	14.27%	24221.3	15.18%	0
M03984_2.00:T:TBX19	AGGTGTGAAAT	1	0	1	5661	3.55%	6364.4	3.99%	0
M03988_2.00:TBX1	AGGTGTGAR	1	0	1	57358	35.99%	66527.5	41.70%	0
M03994_2.00:TBX15:TBX18:TBX20:TBX22	RAGGTGTGAA	1	0	1	26485	16.62%	30626.3	19.20%	0
M04009_2.00:CEBPA:CEBPB:CEBPE	BRTTRCGCAAYV	1	0	1	9988	6.27%	12843.3	8.05%	0
M04016_2.00:HLF:TEF	RTKACGTAAB	1	0	1	8618	5.41%	9735.5	6.10%	0
M04028_2.00:CEBPG	BRTTRCGCAAYV	1	0	1	3198	2.01%	3990.1	2.50%	0
M03857_2.00:ALX1:ALX3:ALX4:ARX:BARHL1:BARHL2:BARX1:BARX2:BSX:DLX2:DLX3:DRGX:EMX1:EMX2:EN1:EN2:ESX1:EVX1:EVX2:GBX1:GBX2:GSX1:GSX2:HESX1:HMX2:HOXA2:HOXA3:HOXA4:HOXA5:HOXB1:HOXB2:HOXB3:HOXB4:HOXB5:HOXC4:HOXD3:HOXD4:ISX:MEOX1:MEOX2:MIXL1:MNX1:MSX1:MSX2:NKX1-1:NKX1-2:OTP:PDX1:PHOX2A:PHOX2B:PROP1:PRRX1:PRRX2:RAX:RAX2:SHOX:SHOX2:TLX1:TLX2:TLX3:UNCX:VAX1:VAX2:VENTX:VSX1:VSX2	CTAATTGC	1	0	1	40740	25.56%	43218.8	27.09%	0
M03856_2.00:ALX1:ALX3:ALX4:ARX:BARX1:BARX2:BSX:DLX2:DLX3:DRGX:EMX1:EMX2:EN1:EN2:ESX1:EVX1:EVX2:GBX1:GBX2:GSX1:GSX2:HESX1:HOXA2:HOXA3:HOXB2:HOXB3:HOXD3:ISX:LBX1:LBX2:LHX1:LHX2:LHX3:LHX4:LHX5:LHX6:LHX8:LHX9:LMX1A:LMX1B:MEOX1:MIXL1:MNX1:MSX1:MSX2:NKX1-1:NKX1-2:NOBOX:NOTO:OTP:PDX1:PHOX2A:PHOX2B:PROP1:PRRX1:PRRX2:RAX:RAX2:SEBOX:SHOX:SHOX2:UNCX:VAX1:VAX2:VSX1:VSX2:ZFHX2	TAATTARATTA	1	0	1	2389	1.50%	2834.6	1.78%	0
M03854_2.00:NKX2-1:NKX2-2:NKX2-3:NKX2-4:NKX2-5:NKX2-6:NKX2-8	GTBAAGTGB	1	0	1	76502	48.00%	89637.1	56.19%	0
M03853_2.00:ALX1:ALX3:ALX4:ARX:DLX1:DLX2:DLX3:DLX4:DLX5:DLX6:DRGX:ESX1:HOXA2:HOXB2:ISX:LHX1:LHX2:LHX3:LHX4:LHX5:LHX9:MEOX1:MIXL1:MNX1:PHOX2A:PHOX2B:PROP1:PRRX1:PRRX2:RAX:RAX2:SEBOX:SHOX:SHOX2:UNCX:VSX1:VSX2	STAATTGS	1	0	1	37911	23.79%	41171	25.81%	0
M03800_2.00:SIX1:SIX2:SIX4:SIX5	RTGATACS	1	0	1	32164	20.18%	36021.9	22.58%	0
M03804_2.00:HOXA10:HOXA5:HOXA6:HOXA7:HOXA9:HOXB4:HOXB5:HOXB6:HOXB7:HOXB8:HOXB9:HOXC10:HOXC5:HOXC6:HOXC8:HOXC9:HOXD10:HOXD8:HOXD9	KTAATTAC	1	0	1	39357	24.69%	43087.9	27.01%	0
M03805_2.00:ALX1:ALX3:ALX4:ARX:BARX1:BARX2:BSX:DLX1:DLX2:DLX3:DLX4:DLX5:DLX6:DRGX:EMX1:EMX2:EN1:EN2:ESX1:EVX1:EVX2:GBX1:GBX2:GSX1:GSX2:HMX1:HMX3:HOXA1:HOXA2:HOXA3:HOXA4:HOXA5:HOXA7:HOXB1:HOXB2:HOXB3:HOXB4:HOXB5:HOXB7:HOXC4:HOXC5:HOXD1:HOXD3:HOXD4:ISX:LHX2:LHX3:LHX4:LHX9:MEOX1:MEOX2:MIXL1:MNX1:MSX1:MSX2:NANOG:NANOGP8:NKX1-1:NKX1-2:NOTO:OTP:PDX1:PHOX2A:PHOX2B:PROP1:PRRX1:PRRX2:RAX:RAX2:SEBOX:SHOX:SHOX2:UNCX:VAX1:VAX2:VENTX:VSX1:VSX2	STAATGAC	1	0	1	41799	26.23%	44327.9	27.79%	0
M03806_2.00:ALX1:ALX3:ALX4:ARX:BARX1:BARX2:BSX:DLX1:DLX2:DLX3:DLX4:DLX5:DLX6:DRGX:EMX1:EMX2:EN1:EN2:ESX1:EVX1:EVX2:GBX1:GBX2:GSX1:GSX2:HESX1:HMX1:HMX3:HOXA1:HOXA2:HOXA3:HOXA4:HOXA5:HOXA7:HOXB1:HOXB2:HOXB3:HOXB4:HOXB5:HOXB7:HOXC4:HOXC5:HOXD1:HOXD3:HOXD4:ISX:LHX3:LHX4:MEOX1:MEOX2:MNX1:MSX1:MSX2:NANOG:NANOGP8:NKX1-1:NKX1-2:NOTO:OTP:PDX1:PHOX2A:PHOX2B:PROP1:PRRX1:PRRX2:SHOX:SHOX2:UNCX:VAX1:VAX2:VENTX:VSX1:VSX2	STAATKAC	1	0	1	34178	21.44%	35742.4	22.41%	0
M03808_2.00:CRX:DMBX1:DPRX:GSC:GSC2:OTX1:OTX2:PITX1:PITX2:PITX3:TPRX1	HTAATCCS	1	0	1	38942	24.43%	45875.1	28.76%	0
M03814_2.00:ALX1:ALX3:ALX4:ARX:BARHL1:BARHL2:BARX1:BARX2:BSX:DRGX:EMX1:EMX2:EN1:EN2:ESX1:EVX1:EVX2:GBX1:GBX2:GSX1:GSX2:HESX1:HMX1:HMX2:HMX3:HOXA1:HOXA2:HOXA3:HOXA4:HOXA5:HOXB1:HOXB2:HOXB3:HOXB4:HOXB5:HOXC4:HOXC5:HOXD3:HOXD4:ISX:LHX2:LHX3:LHX4:LHX9:MEOX1:MEOX2:MIXL1:MNX1:MSX1:MSX2:NKX1-1:NKX1-2:NOTO:OTP:PDX1:PHOX2A:PHOX2B:PROP1:PRRX1:PRRX2:RAX:RAX2:SEBOX:SHOX:SHOX2:TLX1:TLX2:TLX3:UNCX:VAX1:VAX2:VENTX:VSX1:VSX2	GTAATGRS	1	0	1	63532	39.86%	68528.8	42.96%	0
M03815_2.00:ALX1:ALX3:ALX4:ARX:BARHL1:BARHL2:DRGX:ESX1:EVX1:EVX2:GBX1:GBX2:HESX1:LBX1:LBX2:MEOX1:MEOX2:MIXL1:MSX1:MSX2:PHOX2A:PHOX2B:PROP1:PRRX1:PRRX2:RAX:RAX2:SHOX:SHOX2:TLX1:TLX3:UNCX:VSX1:VSX2	NTAATTAG	1	0	1	39443	24.75%	41894.6	26.26%	0
M03817_2.00:CRX:DMBX1:DPRX:GSC:GSC2:OTX1:OTX2:PITX1:PITX2:PITX3:TPRX1	TAATCCG	1	0	1	49230	30.89%	56317.5	35.30%	0
M03823_2.00:ALX1:ALX3:ALX4:ARX:BARHL1:BARHL2:DRGX:ESX1:EVX1:EVX2:GBX1:GBX2:HESX1:LBX1:LBX2:MEOX1:MEOX2:MIXL1:MSX1:MSX2:PHOX2A:PHOX2B:PROP1:PRRX1:PRRX2:RAX:RAX2:SHOX:SHOX2:TLX1:TLX3:UNCX:VSX1:VSX2	STAATTGS	1	0	1	73979	46.42%	82307.3	51.59%	0
M03824_2.00:ALX1:ALX3:ALX4:ARX:BARHL1:BARHL2:DRGX:ESX1:EVX1:EVX2:GBX1:GBX2:HESX1:LBX1:LBX2:MEOX1:MEOX2:MIXL1:MSX1:MSX2:PHOX2A:PHOX2B:PROP1:PRRX1:PRRX2:RAX:RAX2:SHOX:SHOX2:TLX1:TLX3:UNCX:VSX1:VSX2	NTAATTRG	1	0	1	31635	19.85%	33778.2	21.17%	0
M03825_2.00:ALX1:ALX3:ALX4:ARX:BARHL1:BARHL2:DRGX:ESX1:EVX1:EVX2:GBX1:GBX2:HESX1:LBX1:LBX2:MEOX1:MEOX2:MIXL1:MSX1:MSX2:PHOX2A:PHOX2B:PROP1:PRRX1:PRRX2:RAX:RAX2:SHOX:SHOX2:TLX1:TLX3:UNCX:VSX1:VSX2	TAAYAAGV	1	0	1	39223	24.61%	42431.2	26.60%	0
M03830_2.00:ARX:BARHL1:BARHL2:BARX1:BARX2:BSX:DLX1:DLX2:DLX3:DLX4:DLX5:DLX6:DRGX:EMX1:EMX2:ESX1:EVX1:EVX2:GBX1:GBX2:HMX1:HMX2:HMX3:HOXA2:HOXB2:LBX1:LBX2:MEOX1:MEOX2:MNX1:MSX1:MSX2:NANOG:NANOGP8:NKX1-1:NKX1-2:PDX1:RAX:RAX2:TLX1:TLX2:TLX3:UNCX:VAX1:VAX2:VSX1:VSX2	SSTAAWTGC	1	0	1	50420	31.63%	53264.7	33.39%	0
M03831_2.00:ALX1:ALX3:ALX4:ARX:DRGX:EN1:EN2:ESX1:ISX:LHX2:LHX3:LHX4:LHX6:LHX8:LHX9:LMX1A:LMX1B:MIXL1:NOBOX:OTP:PHOX2A:PHOX2B:PROP1:PRRX1:PRRX2:RAX:RAX2:SEBOX:SHOX:SHOX2:UNCX:VSX1:VSX2:ZFHX2	CTAATTAG	1	0	1	21076	13.22%	22285.3	13.97%	0
M03832_2.00:ALX1:ALX3:ALX4:ARX:BARHL1:BARHL2:BARX1:BARX2:BSX:DLX1:DLX2:DLX3:DLX4:DLX5:DLX6:DRGX:EMX1:EMX2:EN1:EN2:ESX1:EVX1:EVX2:GBX1:GBX2:GSX1:GSX2:HMX1:HMX2:HMX3:HOXA1:HOXA2:HOXA3:HOXA4:HOXA5:HOXB1:HOXB2:HOXB3:HOXB4:HOXB5:HOXC12:HOXC4:HOXC5:HOXD1:HOXD3:HOXD4:LBX1:LBX2:LHX1:LHX5:MEOX1:MEOX2:MIXL1:MNX1:MSX1:MSX2:NANOG:NANOGP8:NKX1-1:NKX1-2:PDX1:PHOX2A:PHOX2B:PROP1:PRRX1:PRRX2:RAX:RAX2:SHOX:SHOX2:UNCX:VAX1:VAX2:VENTX:VSX1:VSX2	DNTAATTASC	1	0	1	42704	26.79%	48348.9	30.31%	0
M03834_2.00:ALX1:ALX3:ALX4:ARX:BARX1:BARX2:DRGX:EMX1:EMX2:EN1:EN2:ESX1:GBX1:GBX2:GSX1:GSX2:HESX1:HOXA2:HOXA3:HOXA4:HOXA5:HOXB2:HOXB3:HOXB4:HOXB5:HOXC4:HOXC5:HOXD3:HOXD4:ISX:LHX2:LHX3:LHX4:LHX6:LHX8:LHX9:LMX1A:LMX1B:MEOX1:MIXL1:MNX1:MSX1:MSX2:NKX1-1:NKX1-2:NOBOX:NOTO:OTP:PDX1:PHOX2A:PHOX2B:PROP1:PRRX1:PRRX2:RAX:RAX2:SEBOX:SHOX:SHOX2:UNCX:VAX1:VAX2:VSX1:VSX2:ZFHX2	STAATTGV	1	0	1	27410	17.20%	29787.7	18.67%	0
M03835_2.00:ALX1:ALX3:ALX4:ARX:BARX1:BARX2:DRGX:EMX1:EMX2:EN1:EN2:ESX1:GBX1:GBX2:GSX1:GSX2:HESX1:HOXA2:HOXA3:HOXA4:HOXA5:HOXB2:HOXB3:HOXB4:HOXB5:HOXC4:HOXC5:HOXD3:HOXD4:ISX:LHX2:LHX3:LHX4:LHX6:LHX8:LHX9:LMX1A:LMX1B:MEOX1:MIXL1:MNX1:MSX1:MSX2:NKX1-1:NKX1-2:NOBOX:NOTO:OTP:PDX1:PHOX2A:PHOX2B:PROP1:PRRX1:PRRX2:RAX:RAX2:SEBOX:SHOX:SHOX2:UNCX:VAX1:VAX2:VSX1:VSX2:ZFHX2	TTAATTAR	1	0	1	21755	13.65%	23316.3	14.62%	0
M03840_2.00:ALX1:ALX3:ALX4:ARX:BARHL1:BARHL2:BARX1:BARX2:BSX:DRGX:EMX1:EMX2:EN1:EN2:ESX1:EVX1:EVX2:GBX1:GBX2:GSX1:GSX2:HESX1:HOXA2:HOXA3:HOXB2:HOXB3:HOXD3:ISX:LBX1:LBX2:LHX1:LHX2:LHX3:LHX4:LHX5:LHX6:LHX8:LHX9:LMX1A:LMX1B:MEOX1:MEOX2:MIXL1:MNX1:MSX1:MSX2:NKX1-1:NKX1-2:NOBOX:NOTO:OTP:PDX1:PHOX2A:PHOX2B:PROP1:PRRX1:PRRX2:RAX:RAX2:SEBOX:SHOX:SHOX2:UNCX:VAX1:VAX2:VSX1:VSX2:ZFHX2	STAATTGS	1	0	1	28905	18.14%	30560.1	19.16%	0
M03842_2.00:CRX:DMBX1:DPRX:GSC:GSC2:OTX1:OTX2:PITX1:PITX2:PITX3:TPRX1	VTAATCCM	1	0	1	61973	38.88%	69530.8	43.59%	0
M03843_2.00:CRX:DMBX1:DPRX:GSC:GSC2:OTX1:OTX2:PITX1:PITX2:PITX3:TPRX1	NTAATCCN	1	0	1	60308	37.84%	67945.8	42.59%	0
M03845_2.00:ALX1:ALX3:ALX4:ARX:BARX1:BARX2:BSX:DLX2:DLX3:DRGX:EMX1:EMX2:EN1:EN2:ESX1:EVX1:EVX2:GBX1:GBX2:GSX1:GSX2:HESX1:HOXA2:HOXA3:HOXB2:HOXB3:HOXD3:ISX:LBX1:LBX2:LHX1:LHX2:LHX3:LHX4:LHX5:LHX6:LHX8:LHX9:LMX1A:LMX1B:MEOX1:MIXL1:MNX1:MSX1:MSX2:NKX1-1:NKX1-2:NOBOX:NOTO:OTP:PDX1:PHOX2A:PHOX2B:PROP1:PRRX1:PRRX2:RAX:RAX2:SEBOX:SHOX:SHOX2:UNCX:VAX1:VAX2:VSX1:VSX2:ZFHX2:ZFHX3	NTAATTRN	1	0	1	51618	32.39%	58909.2	36.93%	0
M03850_2.00:SIX3:SIX6	TAATCTAATTA	1	0	1	800	0.50%	1131.4	0.71%	0
M03851_2.00:ALX1:ALX3:ALX4:ARX:BARX1:BARX2:BSX:DLX1:DLX2:DLX3:DLX4:DLX5:DLX6:DRGX:EMX1:EMX2:EN1:EN2:ESX1:EVX1:EVX2:GBX1:GBX2:GSX1:GSX2:HESX1:HOXA1:HOXA2:HOXA3:HOXB1:HOXB2:HOXB3:HOXD3:ISX:LBX1:LBX2:LHX2:LHX3:LHX4:LHX6:LHX8:LHX9:LMX1A:LMX1B:MEOX1:MIXL1:MNX1:MSX1:MSX2:NKX1-1:NKX1-2:NOBOX:NOTO:OTP:PDX1:PHOX2A:PHOX2B:PROP1:PRRX1:PRRX2:RAX:RAX2:SEBOX:SHOX:SHOX2:UNCX:VAX1:VAX2:VSX1:VSX2:ZFHX2:ZFHX3	BTAATTGV	1	0	1	31286	19.63%	34007.8	21.32%	0
M03852_2.00:ALX1:ALX3:ALX4:ARX:BARX1:BARX2:BSX:DLX1:DLX2:DLX3:DLX4:DLX5:DLX6:DRGX:EMX1:EMX2:EN1:EN2:ESX1:EVX1:EVX2:GBX1:GBX2:GSX1:GSX2:HESX1:HOXA1:HOXA2:HOXA3:HOXB1:HOXB2:HOXB3:HOXD3:ISX:LBX1:LBX2:LHX2:LHX3:LHX4:LHX6:LHX8:LHX9:LMX1A:LMX1B:MEOX1:MIXL1:MNX1:MSX1:MSX2:NKX1-1:NKX1-2:NOBOX:NOTO:OTP:PDX1:PHOX2A:PHOX2B:PROP1:PRRX1:PRRX2:RAX:RAX2:SEBOX:SHOX:SHOX2:UNCX:VAX1:VAX2:VSX1:VSX2:ZFHX2:ZFHX3	TAATTNAATTA	1	0	1	2494	1.56%	3036.9	1.90%	0
M03321_2.00:POU3F3	ATRAATAWKCAW	1	0	1	15848	9.94%	20765.7	13.02%	0
M03319_2.00:POU3F3	ATTATGCWAATTW	1	0	1	1639	1.03%	2017.6	1.26%	0
M03128_2.00:ALX1:ALX3:ALX4:ARX:BARHL1:BARHL2:BARX1:BARX2:BSX:DLX1:DLX2:DLX3:DLX4:DLX5:DLX6:DRGX:EMX1:EMX2:EN1:EN2:ESX1:EVX1:EVX2:GBX1:GBX2:GSX1:GSX2:HESX1:HMX1:HMX2:HMX3:HOXA1:HOXA2:HOXA3:HOXB1:HOXB2:HOXB3:HOXD1:HOXD3:ISX:LBX1:LBX2:LHX1:LHX2:LHX3:LHX4:LHX5:LHX9:MEOX1:MEOX2:MIXL1:MNX1:MSX1:MSX2:NANOG:NANOGP8:NKX1-1:NKX1-2:NOBOX:OTP:PDX1:PHOX2A:PHOX2B:PROP1:PRRX1:PRRX2:RAX:RAX2:SEBOX:SHOX:SHOX2:UNCX:VAX1:VAX2:VSX1:VSX2	BTAATTGG	1	0	1	22524	14.13%	24150.5	15.14%	0
M03192_2.00:ALX1:ALX3:ALX4:ARX:BARHL1:BARHL2:BARX1:BARX2:BSX:DLX1:DLX2:DLX3:DLX4:DLX5:DLX6:DRGX:EMX1:EMX2:EN1:EN2:ESX1:EVX1:EVX2:GBX1:GBX2:GSX1:GSX2:HESX1:HOXA1:HOXA2:HOXA3:HOXB1:HOXB2:HOXB3:HOXD3:ISX:LBX1:LBX2:LHX1:LHX2:LHX3:LHX4:LHX5:LHX6:LHX8:LHX9:LMX1A:LMX1B:MEOX1:MIXL1:MNX1:MSX1:MSX2:NKX1-1:NKX1-2:NOBOX:NOTO:OTP:PDX1:PHOX2A:PHOX2B:PROP1:PRRX1:PRRX2:RAX:RAX2:SEBOX:SHOX:SHOX2:UNCX:VAX1:VAX2:VSX1:VSX2:ZFHX2:ZFHX3	YTAATTRR	1	0	1	34413	21.59%	37467.8	23.49%	0
M03174_2.00:ALX1:ALX3:ALX4:ARX:BARX1:BARX2:BSX:DLX2:DLX3:DLX5:DRGX:EMX1:EMX2:EN1:EN2:ESX1:EVX1:EVX2:GBX1:GBX2:GSX1:GSX2:HESX1:HOXA2:HOXA3:HOXB2:HOXB3:HOXD3:ISX:LBX1:LBX2:LHX1:LHX2:LHX3:LHX4:LHX5:LHX6:LHX8:LHX9:LMX1A:LMX1B:MEOX1:MIXL1:MNX1:MSX1:MSX2:NKX1-1:NKX1-2:NOBOX:NOTO:OTP:PDX1:PHOX2A:PHOX2B:PROP1:PRRX1:PRRX2:RAX:RAX2:SEBOX:SHOX:SHOX2:UNCX:VAX1:VAX2:VSX1:VSX2:ZFHX2:ZFHX3	NTAATTDRATTAD	1	0	1	2447	1.54%	2938	1.84%	0
M03175_2.00:HOXA13:HOXB13:HOXC13:HOXD13	KTTTTATTGG	1	0	1	10029	6.29%	11345.6	7.11%	0
M03177_2.00:ISL1:ISL2:NOTO:SHOX:SHOX2:VSX1	TTAAGTGC	1	0	1	47942	30.08%	54411.3	34.11%	0
M03179_2.00:ALX1:ALX3:ALX4:ARX:DRGX:EN1:EN2:ESX1:HESX1:ISX:LHX2:LHX3:LHX4:LHX6:LHX8:LHX9:LMX1A:LMX1B:MIXL1:NOBOX:OTP:PHOX2A:PHOX2B:PROP1:PRRX1:PRRX2:RAX:RAX2:SEBOX:SHOX:SHOX2:UNCX:VSX1:VSX2:ZFHX2	TTAATTAA	1	0	1	20914	13.12%	23030.9	14.44%	0
M03180_2.00:ALX1:ALX3:ALX4:ARX:BARX1:BARX2:BSX:DLX1:DLX2:DLX3:DLX4:DLX5:DLX6:DRGX:EMX1:EMX2:EN1:EN2:ESX1:EVX1:EVX2:GBX1:GBX2:GSX1:GSX2:HESX1:HMX1:HMX3:HOXA1:HOXA2:HOXA3:HOXA4:HOXA5:HOXB1:HOXB2:HOXB3:HOXB4:HOXB5:HOXC4:HOXC5:HOXD1:HOXD3:HOXD4:ISX:LHX2:LHX3:LHX4:LHX6:LHX8:LHX9:LMX1A:LMX1B:MEOX1:MIXL1:MNX1:MSX1:MSX2:NKX1-1:NKX1-2:NOBOX:NOTO:OTP:PDX1:PHOX2A:PHOX2B:PROP1:PRRX1:PRRX2:RAX:RAX2:SEBOX:SHOX:SHOX2:UNCX:VAX1:VAX2:VENTX:VSX1:VSX2:ZFHX2	SYTAATTRGB	1	0	1	21748	13.65%	23196.5	14.54%	0
M03182_2.00:ALX1:ALX3:ALX4:ARX:BARX1:BARX2:BSX:DLX1:DLX2:DLX3:DLX4:DLX5:DLX6:DRGX:EMX1:EMX2:EN1:EN2:ESX1:EVX1:EVX2:GBX1:GBX2:GSX1:GSX2:HESX1:HMX1:HMX3:HOXA1:HOXA2:HOXA3:HOXA4:HOXA5:HOXB1:HOXB2:HOXB3:HOXB4:HOXB5:HOXC4:HOXC5:HOXD1:HOXD3:HOXD4:ISX:LHX2:LHX3:LHX4:LHX6:LHX8:LHX9:LMX1A:LMX1B:MEOX1:MIXL1:MNX1:MSX1:MSX2:NKX1-1:NKX1-2:NOBOX:NOTO:OTP:PDX1:PHOX2A:PHOX2B:PROP1:PRRX1:PRRX2:RAX:RAX2:SEBOX:SHOX:SHOX2:UNCX:VAX1:VAX2:VENTX:VSX1:VSX2:ZFHX2	CTAATTRS	1	0	1	30399	19.07%	32669.9	20.48%	0
M03185_2.00:ALX1:ALX3:ALX4:ARX:BARHL1:BARHL2:BARX1:BARX2:BSX:DLX1:DLX2:DLX3:DLX4:DLX5:DLX6:DRGX:EMX1:EMX2:EN1:EN2:ESX1:EVX1:EVX2:GBX1:GBX2:GSX1:GSX2:HESX1:HMX1:HMX2:HMX3:HOXA1:HOXA2:HOXA3:HOXB1:HOXB2:HOXB3:HOXD1:HOXD3:ISX:LBX1:LBX2:LHX1:LHX2:LHX3:LHX4:LHX5:LHX9:MEOX1:MEOX2:MIXL1:MNX1:MSX1:MSX2:NANOG:NANOGP8:NKX1-1:NKX1-2:NOBOX:OTP:PDX1:PHOX2A:PHOX2B:PROP1:PRRX1:PRRX2:RAX:RAX2:SEBOX:SHOX:SHOX2:UNCX:VAX1:VAX2:VSX1:VSX2	YTAATTGS	1	0	1	24627	15.45%	26725.2	16.75%	0
M03186_2.00:ALX1:ALX3:ALX4:ARX:BARHL1:BARHL2:BARX1:BARX2:BSX:DLX1:DLX2:DLX3:DLX4:DLX5:DLX6:DRGX:EMX1:EMX2:EN1:EN2:ESX1:EVX1:EVX2:GBX1:GBX2:GSX1:GSX2:HESX1:HMX1:HMX2:HMX3:HOXA1:HOXA2:HOXA3:HOXB1:HOXB2:HOXB3:HOXD1:HOXD3:ISX:LBX1:LBX2:LHX1:LHX2:LHX3:LHX4:LHX5:LHX9:MEOX1:MEOX2:MIXL1:MNX1:MSX1:MSX2:NANOG:NANOGP8:NKX1-1:NKX1-2:NOBOX:OTP:PDX1:PHOX2A:PHOX2B:PROP1:PRRX1:PRRX2:RAX:RAX2:SEBOX:SHOX:SHOX2:UNCX:VAX1:VAX2:VSX1:VSX2	BTAATTGG	1	0	1	27141	17.03%	29461.3	18.47%	0
M03187_2.00:HESX1:NOBOX	GHTAATTRRY	1	0	1	20010	12.55%	21389.9	13.41%	0
M03189_2.00:ALX1:ALX3:ALX4:ARX:BARX1:BARX2:BSX:DLX1:DLX2:DLX3:DLX4:DLX5:DLX6:DRGX:EMX1:EMX2:EN1:EN2:ESX1:EVX1:EVX2:GBX1:GBX2:GSX1:GSX2:HESX1:HMX1:HMX3:HOXA1:HOXA2:HOXA3:HOXA4:HOXA5:HOXB1:HOXB2:HOXB3:HOXB4:HOXB5:HOXC4:HOXC5:HOXD1:HOXD3:HOXD4:ISX:LHX2:LHX3:LHX4:LHX6:LHX8:LHX9:LMX1A:LMX1B:MEOX1:MIXL1:MNX1:MSX1:MSX2:NKX1-1:NKX1-2:NOBOX:NOTO:OTP:PDX1:PHOX2A:PHOX2B:PROP1:PRRX1:PRRX2:RAX:RAX2:SEBOX:SHOX:SHOX2:UNCX:VAX1:VAX2:VENTX:VSX1:VSX2:ZFHX2	GNTAATTRRD	1	0	1	26410	16.57%	28926.3	18.13%	0
M03191_2.00:ALX1:ALX3:ALX4:ARX:BARHL1:BARHL2:BARX1:BARX2:BSX:DLX1:DLX2:DLX3:DLX4:DLX5:DLX6:DRGX:EMX1:EMX2:EN1:EN2:ESX1:EVX1:EVX2:GBX1:GBX2:GSX1:GSX2:HESX1:HOXA1:HOXA2:HOXA3:HOXB1:HOXB2:HOXB3:HOXD3:ISX:LBX1:LBX2:LHX1:LHX2:LHX3:LHX4:LHX5:LHX6:LHX8:LHX9:LMX1A:LMX1B:MEOX1:MIXL1:MNX1:MSX1:MSX2:NKX1-1:NKX1-2:NOBOX:NOTO:OTP:PDX1:PHOX2A:PHOX2B:PROP1:PRRX1:PRRX2:RAX:RAX2:SEBOX:SHOX:SHOX2:UNCX:VAX1:VAX2:VSX1:VSX2:ZFHX2:ZFHX3	NTAATTAAATTAN	1	0	1	5447	3.42%	6247.2	3.92%	0
M03196_2.00:CDX1:CDX2:CDX4	TTTTATKRC	1	0	1	24664	15.47%	28025.7	17.57%	0
M03218_2.00:ALX1:ALX3:ALX4:ARX:BARX1:BARX2:BSX:DLX1:DLX2:DLX3:DLX4:DLX5:DLX6:DRGX:EN1:EN2:ESX1:GBX1:GBX2:GSX1:GSX2:HESX1:HOXA1:HOXA2:HOXA3:HOXA4:HOXA5:HOXB1:HOXB2:HOXB3:HOXB4:HOXB5:HOXC4:HOXC5:HOXD3:HOXD4:ISX:LBX2:LHX1:LHX2:LHX3:LHX4:LHX5:LHX6:LHX8:LHX9:LMX1A:LMX1B:MEOX1:MIXL1:MNX1:MSX1:MSX2:NKX1-1:NKX1-2:NOBOX:NOTO:OTP:PDX1:PHOX2A:PHOX2B:PROP1:PRRX1:PRRX2:RAX:RAX2:SEBOX:SHOX:SHOX2:UNCX:VAX1:VAX2:VSX1:VSX2:ZFHX2	YTAATTAGATTAR	1	0	1	436	0.27%	698.6	0.44%	0
M03198_2.00:CRX:DMBX1:DPRX:GSC:GSC2:OTX1:OTX2:PITX1:PITX2:PITX3:TPRX1	TTAATCCB	1	0	1	46825	29.38%	54054.2	33.88%	0
M03200_2.00:ALX1:ALX3:ALX4:ARX:BARX1:BARX2:BSX:DLX2:DLX3:DRGX:EMX1:EMX2:EN1:EN2:ESX1:EVX1:EVX2:GBX1:GBX2:GSX1:GSX2:HESX1:HOXA2:HOXA3:HOXB2:HOXB3:HOXD3:ISX:LBX1:LBX2:LHX1:LHX2:LHX3:LHX4:LHX5:LHX6:LHX8:LHX9:LMX1A:LMX1B:MEOX1:MIXL1:MNX1:MSX1:MSX2:NKX1-1:NKX1-2:NOBOX:NOTO:OTP:PDX1:PHOX2A:PHOX2B:PROP1:PRRX1:PRRX2:RAX:RAX2:SEBOX:SHOX:SHOX2:UNCX:VAX1:VAX2:VSX1:VSX2:ZFHX2	NTAATTRR	1	0	1	35560	22.31%	39263.2	24.61%	0
M03201_2.00:ALX1:ALX3:ALX4:ARX:BARHL1:BARHL2:BARX1:BARX2:BSX:DLX1:DLX2:DLX3:DLX4:DLX5:DLX6:DRGX:EMX1:EMX2:EN1:EN2:ESX1:EVX1:EVX2:GBX1:GBX2:GSX1:GSX2:HESX1:HMX1:HMX2:HMX3:HOXA1:HOXA2:HOXA3:HOXA4:HOXA5:HOXB1:HOXB2:HOXB3:HOXB4:HOXB5:HOXC4:HOXC5:HOXD1:HOXD3:HOXD4:ISX:LBX1:LBX2:LHX2:LHX3:LHX4:LHX9:MEOX1:MEOX2:MIXL1:MNX1:MSX1:MSX2:NANOG:NANOGP8:NKX1-1:NKX1-2:NOBOX:NOTO:OTP:PDX1:PHOX2A:PHOX2B:PROP1:PRRX1:PRRX2:RAX:RAX2:SEBOX:SHOX:SHOX2:UNCX:VAX1:VAX2:VENTX:VSX1:VSX2	NYTAATTRSY	1	0	1	21723	13.63%	23345	14.63%	0
M03203_2.00:ALX1:ALX3:ALX4:ARX:BARHL1:BARHL2:BARX1:BARX2:BSX:DLX1:DLX2:DLX3:DLX4:DLX5:DLX6:DRGX:EMX1:EMX2:EN1:EN2:ESX1:EVX1:EVX2:GBX1:GBX2:GSX1:GSX2:HESX1:HMX1:HMX2:HMX3:HOXA1:HOXA2:HOXA3:HOXA4:HOXA5:HOXB1:HOXB2:HOXB3:HOXB4:HOXB5:HOXC4:HOXC5:HOXD1:HOXD3:HOXD4:ISX:LBX1:LBX2:LHX2:LHX3:LHX4:LHX9:MEOX1:MEOX2:MIXL1:MNX1:MSX1:MSX2:NANOG:NANOGP8:NKX1-1:NKX1-2:NOBOX:NOTO:OTP:PDX1:PHOX2A:PHOX2B:PROP1:PRRX1:PRRX2:RAX:RAX2:SEBOX:SHOX:SHOX2:UNCX:VAX1:VAX2:VENTX:VSX1:VSX2	GBTAATTGGN	1	0	1	25548	16.03%	27845.3	17.46%	0
M03204_2.00:ALX1:ALX3:ALX4:ARX:BARX1:BARX2:BSX:DLX1:DLX2:DLX3:DLX4:DLX5:DLX6:DRGX:EMX1:EMX2:EN1:EN2:ESX1:EVX1:EVX2:GBX1:GBX2:GSX1:GSX2:HESX1:HOXA1:HOXA2:HOXA3:HOXB1:HOXB2:HOXB3:HOXD3:ISL1:ISL2:ISX:LBX1:LBX2:LHX1:LHX2:LHX3:LHX4:LHX5:LHX6:LHX8:LHX9:LMX1A:LMX1B:MEOX1:MIXL1:MNX1:MSX1:MSX2:NKX1-1:NKX1-2:NOBOX:NOTO:OTP:PDX1:PHOX2A:PHOX2B:PROP1:PRRX1:PRRX2:RAX:RAX2:SEBOX:SHOX:SHOX2:UNCX:VAX1:VAX2:VSX1:VSX2:ZFHX2:ZFHX3	YTAATTRR	1	0	1	27389	17.18%	29563.4	18.53%	0
M03205_2.00:ALX1:ALX3:ALX4:ARX:BARX1:BARX2:BSX:DLX1:DLX2:DLX3:DLX4:DLX5:DLX6:DRGX:EMX1:EMX2:EN1:EN2:ESX1:EVX1:EVX2:GBX1:GBX2:GSX1:GSX2:HMX1:HMX3:HOXA1:HOXA2:HOXA3:HOXA4:HOXA5:HOXB1:HOXB2:HOXB3:HOXB4:HOXB5:HOXC4:HOXC5:HOXD1:HOXD3:HOXD4:ISX:LHX3:LHX4:MEOX1:MIXL1:MNX1:MSX1:MSX2:NKX1-1:NKX1-2:NOTO:OTP:PDX1:PHOX2A:PHOX2B:PROP1:PRRX1:PRRX2:RAX:RAX2:SEBOX:SHOX:SHOX2:UNCX:VAX1:VAX2:VENTX:VSX1:VSX2	NYTAATTAGD	1	0	1	36324	22.79%	38831.2	24.34%	0
M03206_2.00:HOXA10:HOXA11:HOXC10:HOXC11:HOXC12:HOXD10:HOXD11:HOXD12:MEOX2	GTAATAAAA	1	0	1	14257	8.95%	16786	10.52%	0
M03209_2.00:HOXA10:HOXA11:HOXC10:HOXC11:HOXC12:HOXD10:HOXD11:HOXD12:MEOX2	TTTTATTAC	1	0	1	17002	10.67%	19277	12.08%	0
M03213_2.00:ALX1:ALX3:ALX4:ARX:BARHL1:BARHL2:BARX1:BARX2:BSX:DLX1:DLX2:DLX3:DLX4:DLX5:DLX6:DRGX:EMX1:EMX2:EN1:EN2:ESX1:EVX1:EVX2:GBX1:GBX2:GSX1:GSX2:HESX1:HOXA1:HOXA2:HOXA3:HOXA4:HOXA5:HOXB1:HOXB2:HOXB3:HOXB4:HOXB5:HOXC4:HOXC5:HOXD1:HOXD3:HOXD4:ISX:LHX1:LHX3:LHX4:LHX5:MEOX1:MEOX2:MIXL1:MNX1:MSX1:MSX2:NANOG:NANOGP8:NKX1-1:NKX1-2:NOTO:OTP:PDX1:PHOX2A:PHOX2B:PROP1:PRRX1:PRRX2:RAX:RAX2:SEBOX:SHOX:SHOX2:UNCX:VAX1:VAX2:VENTX:VSX1:VSX2	NBTAATTABN	1	0	1	62435	39.17%	69623.2	43.64%	0
M03214_2.00:ALX1:ALX3:ALX4:ARX:BARHL1:BARHL2:BARX1:BARX2:BSX:DRGX:EMX1:EMX2:EN1:EN2:ESX1:EVX1:EVX2:GBX1:GBX2:GSX1:GSX2:HESX1:HOXA2:HOXA3:HOXB2:HOXB3:HOXD3:ISX:LBX1:LBX2:LHX1:LHX2:LHX3:LHX4:LHX5:LHX6:LHX8:LHX9:LMX1A:LMX1B:MEOX1:MEOX2:MIXL1:MNX1:MSX1:MSX2:NKX1-1:NKX1-2:NOBOX:NOTO:OTP:PDX1:PHOX2A:PHOX2B:PROP1:PRRX1:PRRX2:RAX:RAX2:SEBOX:SHOX:SHOX2:UNCX:VAX1:VAX2:VSX1:VSX2:ZFHX2	YTAATTRR	1	0	1	34469	21.63%	37337.9	23.41%	0
M03216_2.00:ALX1:ALX3:ALX4:ARX:BARX1:BARX2:BSX:DLX1:DLX2:DLX3:DLX4:DLX5:DLX6:DRGX:EMX1:EMX2:EN1:EN2:ESX1:EVX1:EVX2:GBX1:GBX2:GSX1:GSX2:HESX1:HOXA1:HOXA2:HOXA3:HOXB1:HOXB2:HOXB3:HOXD3:ISX:LBX1:LBX2:LHX1:LHX2:LHX3:LHX4:LHX5:LHX6:LHX8:LHX9:LMX1A:LMX1B:MEOX1:MIXL1:MNX1:MSX1:MSX2:NKX1-1:NKX1-2:NOBOX:NOTO:OTP:PDX1:PHOX2A:PHOX2B:PROP1:PRRX1:PRRX2:RAX:RAX2:SEBOX:SHOX:SHOX2:UNCX:VAX1:VAX2:VSX1:VSX2:ZFHX2:ZFHX3	TAATTWAATTA	1	0	1	1705	1.07%	2174.2	1.36%	0
M03173_2.00:ALX1:ALX3:ALX4:ARX:BARX1:BARX2:BSX:DLX2:DLX3:DLX5:DRGX:EMX1:EMX2:EN1:EN2:ESX1:EVX1:EVX2:GBX1:GBX2:GSX1:GSX2:HESX1:HOXA2:HOXA3:HOXB2:HOXB3:HOXD3:ISX:LBX1:LBX2:LHX1:LHX2:LHX3:LHX4:LHX5:LHX6:LHX8:LHX9:LMX1A:LMX1B:MEOX1:MIXL1:MNX1:MSX1:MSX2:NKX1-1:NKX1-2:NOBOX:NOTO:OTP:PDX1:PHOX2A:PHOX2B:PROP1:PRRX1:PRRX2:RAX:RAX2:SEBOX:SHOX:SHOX2:UNCX:VAX1:VAX2:VSX1:VSX2:ZFHX2:ZFHX3	KBTAATTRRA	1	0	1	22299	13.99%	23818.1	14.93%	0
M03172_2.00:ALX1:ALX3:ALX4:ARX:BARX1:BARX2:BSX:DLX2:DLX3:DLX5:DRGX:EMX1:EMX2:EN1:EN2:ESX1:EVX1:EVX2:GBX1:GBX2:GSX1:GSX2:HESX1:HOXA2:HOXA3:HOXB2:HOXB3:HOXD3:ISX:LBX1:LBX2:LHX1:LHX2:LHX3:LHX4:LHX5:LHX6:LHX8:LHX9:LMX1A:LMX1B:MEOX1:MIXL1:MNX1:MSX1:MSX2:NKX1-1:NKX1-2:NOBOX:NOTO:OTP:PDX1:PHOX2A:PHOX2B:PROP1:PRRX1:PRRX2:RAX:RAX2:SEBOX:SHOX:SHOX2:UNCX:VAX1:VAX2:VSX1:VSX2:ZFHX2:ZFHX3	GYTAATTAGC	1	0	1	15852	9.95%	16934.3	10.62%	0
M03170_2.00:BARX1:BARX2:BSX:EMX1:EMX2:EN1:EN2:EVX1:EVX2:GBX1:GBX2:GSX1:GSX2:HMX1:HMX2:HMX3:HOXA1:HOXA2:HOXA3:HOXA4:HOXA5:HOXB1:HOXB2:HOXB3:HOXB4:HOXB5:HOXC4:HOXC5:HOXD1:HOXD3:HOXD4:LBX2:MEOX1:MEOX2:MNX1:NANOG:NANOGP8:NKX1-1:NKX1-2:PDX1:TLX2:VENTX	CSCTAATSGGAAAACGATTAG	1	0	1	0	0.00%	0	0.00%	0
M03168_2.00:CRX:DLX1:DLX2:DLX4:DLX5:EMX1:LHX2:LHX9:PITX1:PITX2:VAX1:VSX1	YTAATTAY	1	0	1	38133	23.93%	40927.3	25.66%	0
M03129_2.00:HOXA13:HOXB13:HOXC13:HOXD13	DTTTTATTGG	1	0	1	11733	7.36%	13941	8.74%	0
M03132_2.00:HOXA10:HOXA11:HOXA9:HOXB9:HOXC10:HOXC11:HOXC12:HOXC9:HOXD10:HOXD11:HOXD12:HOXD9	DTTTTATTRCY	1	0	1	20064	12.59%	23346.1	14.63%	0
M03134_2.00:HOXA10:HOXA11:HOXA9:HOXB9:HOXC10:HOXC11:HOXC12:HOXC9:HOXD10:HOXD11:HOXD12:HOXD9	KTTTTATKGCY	1	0	1	14410	9.04%	16527.7	10.36%	0
M03135_2.00:HOXA10:HOXA11:HOXC10:HOXC11:HOXC12:HOXD10:HOXD11:HOXD12:MEOX1	TTTTATTAC	1	0	1	13027	8.17%	15324.7	9.61%	0
M03137_2.00:ALX1:ALX3:ALX4:ARX:BARHL1:BARHL2:BARX1:BARX2:BSX:DRGX:EMX1:EMX2:EN1:EN2:ESX1:EVX1:EVX2:GBX1:GBX2:GSX1:GSX2:HESX1:HOXA2:HOXA3:HOXB2:HOXB3:HOXD3:ISX:LBX1:LBX2:LHX1:LHX2:LHX3:LHX4:LHX5:LHX6:LHX8:LHX9:LMX1A:LMX1B:MEOX1:MEOX2:MIXL1:MNX1:MSX1:MSX2:NKX1-1:NKX1-2:NOBOX:NOTO:OTP:PDX1:PHOX2A:PHOX2B:PROP1:PRRX1:PRRX2:RAX:RAX2:SEBOX:SHOX:SHOX2:UNCX:VAX1:VAX2:VSX1:VSX2:ZFHX2	GNTAATTRGN	1	0	1	27424	17.21%	30048.7	18.84%	0
M03138_2.00:ALX1:ALX3:ALX4:ARX:BARHL1:BARHL2:BARX1:BARX2:BSX:DRGX:EMX1:EMX2:EN1:EN2:ESX1:EVX1:EVX2:GBX1:GBX2:GSX1:GSX2:HESX1:HOXA2:HOXA3:HOXB2:HOXB3:HOXD3:ISX:LBX1:LBX2:LHX1:LHX2:LHX3:LHX4:LHX5:LHX6:LHX8:LHX9:LMX1A:LMX1B:MEOX1:MEOX2:MIXL1:MNX1:MSX1:MSX2:NKX1-1:NKX1-2:NOBOX:NOTO:OTP:PDX1:PHOX2A:PHOX2B:PROP1:PRRX1:PRRX2:RAX:RAX2:SEBOX:SHOX:SHOX2:UNCX:VAX1:VAX2:VSX1:VSX2:ZFHX2	GBTAATTRGN	1	0	1	25737	16.15%	28163.4	17.65%	0
M03140_2.00:HOXA10:HOXA11:HOXA9:HOXB9:HOXC10:HOXC11:HOXC12:HOXC9:HOXD10:HOXD11:HOXD12:HOXD9	TTTTATKRCY	1	0	1	26955	16.91%	31602.4	19.81%	0
M03141_2.00:HOXA13:HOXB13:HOXC13:HOXD13	DTTTTATTGG	1	0	1	13425	8.42%	15368.1	9.63%	0
M03143_2.00:ALX1:ALX3:ALX4:ARX:BARHL1:BARHL2:BARX1:BARX2:BSX:DLX1:DLX2:DLX3:DLX4:DLX5:DLX6:DRGX:EMX1:EMX2:EN1:EN2:ESX1:EVX1:EVX2:GBX1:GBX2:GSX1:GSX2:HESX1:HMX1:HMX2:HMX3:HOXA1:HOXA2:HOXA3:HOXA4:HOXA5:HOXA6:HOXB1:HOXB2:HOXB3:HOXB4:HOXB5:HOXB6:HOXB8:HOXC4:HOXC5:HOXC6:HOXD1:HOXD3:HOXD4:HOXD8:ISX:LHX1:LHX3:LHX4:LHX5:MEOX1:MEOX2:MIXL1:MNX1:MSX1:MSX2:NANOG:NANOGP8:NKX1-1:NKX1-2:NOTO:OTP:PDX1:PHOX2A:PHOX2B:PROP1:PRRX1:PRRX2:RAX:RAX2:SEBOX:SHOX:SHOX2:UNCX:VAX1:VAX2:VENTX:VSX1:VSX2	TTTAATTANH	1	0	1	27331	17.15%	30736.2	19.27%	0
M03145_2.00:ALX1:ALX3:ALX4:ARX:BARHL1:BARHL2:BARX1:BARX2:BSX:DLX1:DLX2:DLX3:DLX4:DLX5:DLX6:DRGX:EMX1:EMX2:EN1:EN2:ESX1:EVX1:EVX2:GBX1:GBX2:GSX1:GSX2:HOXA1:HOXA2:HOXA3:HOXA4:HOXA5:HOXB1:HOXB2:HOXB3:HOXB4:HOXB5:HOXC4:HOXC5:HOXD1:HOXD3:HOXD4:ISX:MEOX1:MEOX2:MIXL1:MNX1:MSX1:MSX2:NANOG:NANOGP8:NKX1-1:NKX1-2:OTP:PDX1:PHOX2A:PHOX2B:PROP1:PRRX1:PRRX2:RAX:RAX2:SEBOX:SHOX:SHOX2:UNCX:VAX1:VAX2:VENTX:VSX1:VSX2	YTAATTGB	1	0	1	49091	30.80%	52885.1	33.15%	0
M03146_2.00:CRX:DMBX1:DPRX:GSC:GSC2:OTX1:OTX2:PITX1:PITX2:PITX3:TPRX1	VCTAATCCSY	1	0	1	21083	13.23%	22265.7	13.96%	0
M03148_2.00:MEIS1:MEIS2:MEIS3:PKNOX1:PKNOX2:TGIF1:TGIF2	TTGACAGS	1	0	1	31350	19.67%	32879.6	20.61%	0
M03149_2.00:ALX1:ALX3:ALX4:ARX:BARHL1:BARHL2:BARX1:BARX2:BSX:DRGX:EMX1:EMX2:EN1:EN2:ESX1:EVX1:EVX2:GBX1:GBX2:GSX1:GSX2:HESX1:HOXA2:HOXA3:HOXB2:HOXB3:HOXD3:ISX:LBX1:LBX2:LHX1:LHX2:LHX3:LHX4:LHX5:LHX6:LHX8:LHX9:LMX1A:LMX1B:MEOX1:MEOX2:MIXL1:MNX1:MSX1:MSX2:NKX1-1:NKX1-2:NOBOX:NOTO:OTP:PDX1:PHOX2A:PHOX2B:PROP1:PRRX1:PRRX2:RAX:RAX2:SEBOX:SHOX:SHOX2:UNCX:VAX1:VAX2:VSX1:VSX2:ZFHX2	DYTAATTRRY	1	0	1	22471	14.10%	24325.5	15.25%	0
M03153_2.00:ALX1:ALX3:ALX4:ARX:DRGX:EN1:EN2:ESX1:HESX1:ISX:LHX2:LHX3:LHX4:LHX6:LHX8:LHX9:LMX1A:LMX1B:MIXL1:NOBOX:OTP:PHOX2A:PHOX2B:PROP1:PRRX1:PRRX2:RAX:RAX2:SEBOX:SHOX:SHOX2:UNCX:VSX1:VSX2:ZFHX2	TTAATTAN	1	0	1	44875	28.16%	51484.3	32.27%	0
M03154_2.00:ALX1:ALX3:ALX4:ARX:DRGX:EN1:EN2:ESX1:HESX1:ISX:LHX2:LHX3:LHX4:LHX6:LHX8:LHX9:LMX1A:LMX1B:MIXL1:NOBOX:OTP:PHOX2A:PHOX2B:PROP1:PRRX1:PRRX2:RAX:RAX2:SEBOX:SHOX:SHOX2:UNCX:VSX1:VSX2:ZFHX2	KTAATTRR	1	0	1	38905	24.41%	41963.5	26.31%	0
M03156_2.00:ALX1:ALX3:ALX4:ARX:BARHL1:BARHL2:BARX1:BARX2:BSX:DLX1:DLX2:DLX3:DLX4:DLX5:DLX6:DRGX:EMX1:EMX2:EN1:EN2:ESX1:EVX1:EVX2:GBX1:GBX2:GSX1:GSX2:HMX1:HMX2:HMX3:HOXA1:HOXA2:HOXA3:HOXA4:HOXA5:HOXA6:HOXA7:HOXB1:HOXB2:HOXB3:HOXB4:HOXB5:HOXB6:HOXB7:HOXB8:HOXC4:HOXC5:HOXC6:HOXD1:HOXD3:HOXD4:HOXD8:ISX:LHX3:LHX4:MEOX1:MEOX2:MIXL1:MNX1:MSX1:MSX2:NANOG:NANOGP8:NKX1-1:NKX1-2:NOBOX:NOTO:OTP:PDX1:PHOX2A:PHOX2B:PROP1:PRRX1:PRRX2:RAX:RAX2:SEBOX:SHOX:SHOX2:UNCX:VAX1:VAX2:VENTX:VSX1:VSX2	YTAATTAB	1	0	1	43940	27.57%	47212.7	29.60%	0
M03157_2.00:ARX:BARHL1:BARHL2:BARX1:BARX2:BSX:DLX1:DLX2:DLX3:DLX4:DLX5:DLX6:EMX1:EMX2:ESX1:EVX1:EVX2:GBX1:GBX2:HMX1:HMX2:HMX3:HOXA2:HOXB2:LBX1:LBX2:MEOX1:MEOX2:MNX1:MSX1:MSX2:NANOG:NANOGP8:NKX1-1:NKX1-2:PDX1:RAX:RAX2:TLX1:TLX2:TLX3:UNCX:VAX1:VAX2	NHTAAACGDT	1	0	1	34899	21.90%	37493.9	23.50%	0
M03158_2.00:ARX:BARHL1:BARHL2:BARX1:BARX2:BSX:DLX1:DLX2:DLX3:DLX4:DLX5:DLX6:EMX1:EMX2:ESX1:EVX1:EVX2:GBX1:GBX2:HMX1:HMX2:HMX3:HOXA2:HOXB2:LBX1:LBX2:MEOX1:MEOX2:MNX1:MSX1:MSX2:NANOG:NANOGP8:NKX1-1:NKX1-2:PDX1:RAX:RAX2:TLX1:TLX2:TLX3:UNCX:VAX1:VAX2	NNTAATTGSY	1	0	1	44845	28.14%	48937.1	30.68%	0
M03160_2.00:ARX:BARHL1:BARHL2:BARX1:BARX2:BSX:DLX1:DLX2:DLX3:DLX4:DLX5:DLX6:EMX1:EMX2:ESX1:EVX1:EVX2:GBX1:GBX2:HMX1:HMX2:HMX3:HOXA2:HOXB2:LBX1:LBX2:MEOX1:MEOX2:MNX1:MSX1:MSX2:NANOG:NANOGP8:NKX1-1:NKX1-2:PDX1:RAX:RAX2:TLX1:TLX2:TLX3:UNCX:VAX1:VAX2	VHTAAACGRT	1	0	1	24951	15.65%	26247.5	16.45%	0
M03161_2.00:ARX:BARHL1:BARHL2:BARX1:BARX2:BSX:DLX1:DLX2:DLX3:DLX4:DLX5:DLX6:EMX1:EMX2:ESX1:EVX1:EVX2:GBX1:GBX2:HMX1:HMX2:HMX3:HOXA2:HOXB2:LBX1:LBX2:MEOX1:MEOX2:MNX1:MSX1:MSX2:NANOG:NANOGP8:NKX1-1:NKX1-2:PDX1:RAX:RAX2:TLX1:TLX2:TLX3:UNCX:VAX1:VAX2	SYTAATTGNY	1	0	1	36137	22.67%	38972.4	24.43%	0
M03163_2.00:ALX1:ALX3:ALX4:ARX:DRGX:EMX1:EMX2:EN1:EN2:ESX1:GBX1:GBX2:HESX1:ISX:LHX1:LHX2:LHX3:LHX4:LHX5:LHX6:LHX8:LHX9:LMX1A:LMX1B:MIXL1:MSX1:MSX2:NOBOX:NOTO:OTP:PHOX2A:PHOX2B:PROP1:PRRX1:PRRX2:RAX:RAX2:SEBOX:SHOX:SHOX2:UNCX:VAX1:VAX2:VSX1:VSX2:ZFHX2	YTAATTRR	1	0	1	42243	26.50%	46162	28.94%	0
M03165_2.00:MEIS1:MEIS2:MEIS3:PKNOX1:PKNOX2:TGIF1:TGIF2	HTGACAG	1	0	1	87437	54.86%	97063.3	60.84%	0
M03166_2.00:ARX:BARHL1:BARHL2:BARX1:BARX2:BSX:DLX1:DLX2:DLX3:DLX4:DLX5:DLX6:EMX2:EN1:EN2:GBX1:GBX2:GSX1:GSX2:HOXA1:HOXA2:HOXA3:HOXB1:HOXB2:HOXB3:HOXD1:HOXD3:ISX:LHX1:LHX5:MEOX1:MNX1:MSX1:MSX2:NANOG:NANOGP8:NKX1-1:NKX1-2:PDX1:PHOX2A:PHOX2B:PROP1:SHOX:SHOX2:UNCX:VAX1:VAX2:VSX2	SNTAATTABB	1	0	1	50506	31.69%	58623.7	36.75%	0
M03217_2.00:ALX1:ALX3:ALX4:ARX:BARX1:BARX2:BSX:DLX1:DLX2:DLX3:DLX4:DLX5:DLX6:DRGX:EMX1:EMX2:EN1:EN2:ESX1:EVX1:EVX2:GBX1:GBX2:GSX1:GSX2:HESX1:HOXA1:HOXA2:HOXA3:HOXB1:HOXB2:HOXB3:HOXD3:ISX:LBX1:LBX2:LHX1:LHX2:LHX3:LHX4:LHX5:LHX6:LHX8:LHX9:LMX1A:LMX1B:MEOX1:MIXL1:MNX1:MSX1:MSX2:NKX1-1:NKX1-2:NOBOX:NOTO:OTP:PDX1:PHOX2A:PHOX2B:PROP1:PRRX1:PRRX2:RAX:RAX2:SEBOX:SHOX:SHOX2:UNCX:VAX1:VAX2:VSX1:VSX2:ZFHX2:ZFHX3	TAATTRRATTA	1	0	1	5254	3.30%	6148.8	3.85%	0
M03219_2.00:ALX1:ALX3:ALX4:ARX:BARX1:BARX2:BSX:DLX1:DLX2:DLX3:DLX4:DLX5:DLX6:DRGX:EN1:EN2:ESX1:GBX1:GBX2:GSX1:GSX2:HESX1:HOXA1:HOXA2:HOXA3:HOXA4:HOXA5:HOXB1:HOXB2:HOXB3:HOXB4:HOXB5:HOXC4:HOXC5:HOXD3:HOXD4:ISX:LBX2:LHX1:LHX2:LHX3:LHX4:LHX5:LHX6:LHX8:LHX9:LMX1A:LMX1B:MEOX1:MIXL1:MNX1:MSX1:MSX2:NKX1-1:NKX1-2:NOBOX:NOTO:OTP:PDX1:PHOX2A:PHOX2B:PROP1:PRRX1:PRRX2:RAX:RAX2:SEBOX:SHOX:SHOX2:UNCX:VAX1:VAX2:VSX1:VSX2:ZFHX2	YTAATTRG	1	0	1	25525	16.01%	27574.4	17.29%	0
M03318_2.00:POU3F4	TGCATAAWTTA	1	0	1	4922	3.09%	6097	3.82%	0
M03289_2.00:ALX1:ALX3:ALX4:ARX:DRGX:EN1:EN2:ESX1:ISX:LHX2:LHX3:LHX4:LHX6:LHX8:LHX9:LMX1A:LMX1B:MIXL1:OTP:PHOX2A:PHOX2B:PROP1:PRRX1:PRRX2:RAX:RAX2:SEBOX:SHOX:SHOX2:UNCX:VSX1:VSX2:ZFHX2	CTAATTAG	1	0	1	31918	20.03%	33869.1	21.23%	0
M03269_2.00:ALX1:ALX3:ALX4:ARX:BARHL1:BARHL2:BARX1:BARX2:BSX:DLX1:DLX2:DLX3:DLX4:DLX5:DLX6:DRGX:EMX1:EMX2:EN1:EN2:ESX1:EVX1:EVX2:GBX1:GBX2:GSX1:GSX2:HESX1:HOXA2:HOXA3:HOXB2:HOXB3:HOXD3:ISX:LBX1:LBX2:LHX1:LHX2:LHX3:LHX4:LHX5:LHX6:LHX8:LHX9:LMX1A:LMX1B:MEOX1:MIXL1:MNX1:MSX1:MSX2:NKX1-1:NKX1-2:NOBOX:NOTO:OTP:PDX1:PHOX2A:PHOX2B:PROP1:PRRX1:PRRX2:RAX:RAX2:SEBOX:SHOX:SHOX2:UNCX:VAX1:VAX2:VSX1:VSX2:ZFHX2:ZFHX3	NTAATTWAATTAA	1	0	1	1844	1.16%	2318.7	1.45%	0
M03271_2.00:BARHL1:BARHL2:BARX1:BARX2:BSX:DLX2:DLX3:EMX1:EMX2:ESX1:EVX1:EVX2:GBX1:GBX2:HESX1:HMX1:HMX2:HMX3:HOXA1:HOXA2:HOXA3:HOXA4:HOXA5:HOXB1:HOXB2:HOXB3:HOXB4:HOXB5:HOXC4:HOXC5:HOXD1:HOXD12:HOXD3:HOXD4:LBX1:LBX2:MEOX1:MEOX2:MNX1:MSX1:MSX2:NANOG:NANOGP8:NKX1-1:NKX1-2:PDX1:RAX:RAX2:TLX1:TLX3:VENTX	NTAATTAN	1	0	1	38006	23.85%	40446.1	25.35%	0
M03275_2.00:HOXA10:HOXA11:HOXA9:HOXB9:HOXC10:HOXC11:HOXC12:HOXC9:HOXD10:HOXD11:HOXD12:HOXD9	NTTTTATKRCY	1	0	1	30994	19.45%	34795.6	21.81%	0
M03277_2.00:ALX1:ALX3:ALX4:ARX:BARX1:BARX2:BSX:DLX2:DLX3:DRGX:EMX1:EMX2:EN1:EN2:ESX1:EVX1:EVX2:GBX1:GBX2:GSX1:GSX2:HESX1:HOXA2:HOXA3:HOXB2:HOXB3:HOXD3:ISX:LBX1:LBX2:LHX1:LHX2:LHX3:LHX4:LHX5:LHX6:LHX8:LHX9:LMX1A:LMX1B:MEOX1:MIXL1:MNX1:MSX1:MSX2:NKX1-1:NKX1-2:NOBOX:NOTO:OTP:PDX1:PHOX2A:PHOX2B:PROP1:PRRX1:PRRX2:RAX:RAX2:SEBOX:SHOX:SHOX2:UNCX:VAX1:VAX2:VSX1:VSX2:ZFHX2	YTAATTAR	1	0	1	29845	18.73%	32455.1	20.34%	0
M03278_2.00:ALX1:ALX3:ALX4:ARX:BARX1:BARX2:BSX:DLX2:DLX3:DLX5:DRGX:EMX1:EMX2:EN1:EN2:ESX1:EVX1:EVX2:GBX1:GBX2:GSX1:GSX2:HESX1:HOXA2:HOXA3:HOXB2:HOXB3:HOXD3:ISX:LBX1:LBX2:LHX1:LHX2:LHX3:LHX4:LHX5:LHX6:LHX8:LHX9:LMX1A:LMX1B:MEOX1:MIXL1:MNX1:MSX1:MSX2:NKX1-1:NKX1-2:NOBOX:NOTO:OTP:PDX1:PHOX2A:PHOX2B:PROP1:PRRX1:PRRX2:RAX:RAX2:SEBOX:SHOX:SHOX2:UNCX:VAX1:VAX2:VSX1:VSX2:ZFHX2:ZFHX3	DTAATTDAATTAN	1	0	1	2903	1.82%	3451.8	2.16%	0
M03279_2.00:MEIS1:MEIS2:MEIS3:PKNOX1:PKNOX2:TGIF1:TGIF2	WTGACAG	1	0	1	87978	55.20%	97677.7	61.23%	0
M03281_2.00:ARX:BARHL1:BARHL2:BARX1:BARX2:BSX:DLX1:DLX2:DLX3:DLX4:DLX5:DLX6:EMX2:EN1:EN2:GBX1:GBX2:GSX1:GSX2:HOXA1:HOXA2:HOXA3:HOXB1:HOXB2:HOXB3:HOXD1:HOXD3:ISX:LHX1:LHX5:MEOX1:MNX1:MSX1:MSX2:NANOG:NANOGP8:NKX1-1:NKX1-2:PDX1:PHOX2A:PHOX2B:PROP1:SHOX:SHOX2:UNCX:VAX1:VAX2:VSX2	NTAATTRN	1	0	1	25664	16.10%	27900	17.49%	0
M03282_2.00:HOXA10:HOXA11:HOXA5:HOXA6:HOXA7:HOXA9:HOXB5:HOXB6:HOXB8:HOXB9:HOXC10:HOXC11:HOXC5:HOXC6:HOXC8:HOXC9:HOXD10:HOXD11:HOXD8:HOXD9	TTTTATGGS	1	0	1	31180	19.56%	34330.3	21.52%	0
M03283_2.00:HOXA10:HOXA11:HOXA5:HOXA6:HOXA7:HOXA9:HOXB5:HOXB6:HOXB8:HOXB9:HOXC10:HOXC11:HOXC5:HOXC6:HOXC8:HOXC9:HOXD10:HOXD11:HOXD8:HOXD9	WTTTWATTGC	1	0	1	19686	12.35%	22943.4	14.38%	0
M03286_2.00:ALX1:ALX3:ALX4:ARX:BARHL1:BARHL2:BARX1:BARX2:BSX:DLX1:DLX2:DLX3:DLX4:DLX5:DLX6:DRGX:EMX1:EMX2:EN1:EN2:ESX1:EVX1:EVX2:GBX1:GBX2:GSX1:GSX2:HESX1:HMX1:HMX2:HMX3:HOXA1:HOXA2:HOXA3:HOXA4:HOXA5:HOXB1:HOXB2:HOXB3:HOXB4:HOXB5:HOXC4:HOXC5:HOXD1:HOXD3:HOXD4:ISX:LBX1:LBX2:LHX2:LHX3:LHX4:LHX9:MEOX1:MEOX2:MIXL1:MNX1:MSX1:MSX2:NANOG:NANOGP8:NKX1-1:NKX1-2:NOBOX:NOTO:OTP:PDX1:PHOX2A:PHOX2B:PROP1:PRRX1:PRRX2:RAX:RAX2:SEBOX:SHOX:SHOX2:UNCX:VAX1:VAX2:VENTX:VSX1:VSX2	BBTAATTRGN	1	0	1	23502	14.75%	25367.6	15.90%	0
M03287_2.00:ALX1:ALX3:ALX4:ARX:BARX1:BARX2:BSX:DLX1:DLX2:DLX3:DLX4:DLX5:DLX6:DRGX:EMX1:EMX2:EN1:EN2:ESX1:EVX1:EVX2:GBX1:GBX2:GSX1:GSX2:HMX1:HMX3:HOXA1:HOXA2:HOXA3:HOXA4:HOXA5:HOXA7:HOXB1:HOXB2:HOXB3:HOXB4:HOXB5:HOXB7:HOXC4:HOXC5:HOXD1:HOXD3:HOXD4:ISX:LHX3:LHX4:MEOX1:MEOX2:MIXL1:MNX1:MSX1:MSX2:NANOG:NANOGP8:NKX1-1:NKX1-2:NOTO:OTP:PDX1:PHOX2A:PHOX2B:PROP1:PRRX1:PRRX2:RAX:RAX2:SEBOX:SHOX:SHOX2:UNCX:VAX1:VAX2:VENTX:VSX1:VSX2	NBTAATTASN	1	0	1	37165	23.32%	39403.7	24.70%	0
M03292_2.00:PAX3:PAX7	TAATCGATTA	1	0	1	2202	1.38%	2670.4	1.67%	0
M03220_2.00:ALX1:ALX3:ALX4:ARX:BARX1:BARX2:BSX:DLX1:DLX2:DLX3:DLX4:DLX5:DLX6:DRGX:EN1:EN2:ESX1:GBX1:GBX2:GSX1:GSX2:HESX1:HOXA1:HOXA2:HOXA3:HOXA4:HOXA5:HOXB1:HOXB2:HOXB3:HOXB4:HOXB5:HOXC4:HOXC5:HOXD3:HOXD4:ISX:LBX2:LHX1:LHX2:LHX3:LHX4:LHX5:LHX6:LHX8:LHX9:LMX1A:LMX1B:MEOX1:MIXL1:MNX1:MSX1:MSX2:NKX1-1:NKX1-2:NOBOX:NOTO:OTP:PDX1:PHOX2A:PHOX2B:PROP1:PRRX1:PRRX2:RAX:RAX2:SEBOX:SHOX:SHOX2:UNCX:VAX1:VAX2:VSX1:VSX2:ZFHX2	YTAATTRG	1	0	1	24627	15.45%	26725.2	16.75%	0
M03295_2.00:PAX4	CTAATTAG	1	0	1	21451	13.46%	22734.2	14.25%	0
M03298_2.00:POU2F2	WTATGCAAATK	1	0	1	6981	4.38%	8273.9	5.19%	0
M03299_2.00:POU2F2	HATGMATATKCAWA	1	0	1	2873	1.80%	3671.2	2.30%	0
M03306_2.00:POU2F3	TATGCAAAT	1	0	1	9916	6.22%	11446.3	7.18%	0
M03307_2.00:POU2F3	ATGAATATKCAW	1	0	1	3405	2.14%	4083.4	2.56%	0
M03308_2.00:POU2F1	AWTATGCAAATT	1	0	1	3504	2.20%	4273.4	2.68%	0
M03313_2.00:POU3F2	TATGCATAAWTTA	1	0	1	2457	1.54%	3092.6	1.94%	0
M03314_2.00:POU3F2	WTATGCWAATTA	1	0	1	2441	1.53%	3016.4	1.89%	0
M03315_2.00:POU3F1	WTATGCWAATTA	1	0	1	4036	2.53%	4959	3.11%	0
M03316_2.00:POU3F1	ATGMATAATTTA	1	0	1	6295	3.95%	8718.1	5.46%	0
M03317_2.00:POU3F4	TATGCAAAT	1	0	1	5023	3.15%	6050	3.79%	0
M03268_2.00:ALX1:ALX3:ALX4:ARX:BARHL1:BARHL2:BARX1:BARX2:BSX:DLX1:DLX2:DLX3:DLX4:DLX5:DLX6:DRGX:EMX1:EMX2:EN1:EN2:ESX1:EVX1:EVX2:GBX1:GBX2:GSX1:GSX2:HESX1:HMX1:HMX2:HMX3:HOXA1:HOXA2:HOXA3:HOXA4:HOXA5:HOXB1:HOXB2:HOXB3:HOXB4:HOXB5:HOXC4:HOXC5:HOXD1:HOXD3:HOXD4:ISX:LBX1:LBX2:LHX2:LHX3:LHX4:LHX9:MEOX1:MEOX2:MIXL1:MNX1:MSX1:MSX2:NANOG:NANOGP8:NKX1-1:NKX1-2:NOBOX:NOTO:OTP:PDX1:PHOX2A:PHOX2B:PROP1:PRRX1:PRRX2:RAX:RAX2:SEBOX:SHOX:SHOX2:UNCX:VAX1:VAX2:VENTX:VSX1:VSX2	NYTAATTRST	1	0	1	23158	14.53%	25108.1	15.74%	0
M03267_2.00:ALX1:ALX3:ALX4:ARX:BARX1:BARX2:BSX:DLX2:DLX3:DRGX:EMX1:EMX2:EN1:EN2:ESX1:EVX1:EVX2:GBX1:GBX2:GSX1:GSX2:HESX1:HOXA2:HOXA3:HOXB2:HOXB3:HOXD3:ISL1:ISL2:ISX:LBX1:LBX2:LHX1:LHX2:LHX3:LHX4:LHX5:LHX6:LHX8:LHX9:LMX1A:LMX1B:MEOX1:MIXL1:MNX1:MSX1:MSX2:NKX1-1:NKX1-2:NOBOX:NOTO:OTP:PDX1:PHOX2A:PHOX2B:PROP1:PRRX1:PRRX2:RAX:RAX2:SEBOX:SHOX:SHOX2:UNCX:VAX1:VAX2:VSX1:VSX2:ZFHX2:ZFHX3	NTAATTRG	1	0	1	31841	19.98%	34545.1	21.65%	0
M03265_2.00:ALX1:ALX3:ALX4:ARX:BARHL1:BARHL2:BARX1:BARX2:BSX:DLX1:DLX2:DLX3:DLX4:DLX5:DLX6:DRGX:EMX1:EMX2:EN1:EN2:ESX1:EVX1:EVX2:GBX1:GBX2:GSX1:GSX2:HESX1:HOXA1:HOXA2:HOXA3:HOXB1:HOXB2:HOXB3:HOXD3:ISX:LBX1:LBX2:LHX1:LHX2:LHX3:LHX4:LHX5:LHX6:LHX8:LHX9:LMX1A:LMX1B:MEOX1:MIXL1:MNX1:MSX1:MSX2:NKX1-1:NKX1-2:NOBOX:NOTO:OTP:PDX1:PHOX2A:PHOX2B:PROP1:PRRX1:PRRX2:RAX:RAX2:SEBOX:SHOX:SHOX2:UNCX:VAX1:VAX2:VSX1:VSX2:ZFHX2:ZFHX3	NTAATTAR	1	0	1	34151	21.43%	36598.7	22.94%	0
M03263_2.00:ALX1:ALX3:ALX4:ARX:BARX1:BARX2:BSX:DLX1:DLX2:DLX3:DLX4:DLX5:DLX6:DRGX:EMX1:EMX2:EN1:EN2:ESX1:EVX1:EVX2:GBX1:GBX2:GSX1:GSX2:HESX1:HOXA1:HOXA2:HOXA3:HOXB1:HOXB2:HOXB3:HOXD3:ISL1:ISL2:ISX:LBX1:LBX2:LHX1:LHX2:LHX3:LHX4:LHX5:LHX6:LHX8:LHX9:LMX1A:LMX1B:MEOX1:MIXL1:MNX1:MSX1:MSX2:NKX1-1:NKX1-2:NOBOX:NOTO:OTP:PDX1:PHOX2A:PHOX2B:PROP1:PRRX1:PRRX2:RAX:RAX2:SEBOX:SHOX:SHOX2:UNCX:VAX1:VAX2:VSX1:VSX2:ZFHX2:ZFHX3	YTAATTRG	1	0	1	27389	17.18%	29563.4	18.53%	0
M03221_2.00:HOXA10:HOXA4:HOXA5:HOXA6:HOXA7:HOXA9:HOXB4:HOXB5:HOXB6:HOXB7:HOXB8:HOXB9:HOXC10:HOXC4:HOXC5:HOXC6:HOXC8:HOXC9:HOXD10:HOXD4:HOXD8:HOXD9:MNX1:PDX1	RMTAATTARC	1	0	1	52771	33.11%	60401	37.86%	0
M03226_2.00:ALX1:ALX3:ALX4:ARX:BARX1:BARX2:BSX:DLX2:DLX3:DLX5:DRGX:EMX1:EMX2:EN1:EN2:ESX1:EVX1:EVX2:GBX1:GBX2:GSX1:GSX2:HESX1:HOXA2:HOXA3:HOXB2:HOXB3:HOXD3:ISX:LBX1:LBX2:LHX1:LHX2:LHX3:LHX4:LHX5:LHX6:LHX8:LHX9:LMX1A:LMX1B:MEOX1:MIXL1:MNX1:MSX1:MSX2:NKX1-1:NKX1-2:NOBOX:NOTO:OTP:PDX1:PHOX2A:PHOX2B:PROP1:PRRX1:PRRX2:RAX:RAX2:SEBOX:SHOX:SHOX2:UNCX:VAX1:VAX2:VSX1:VSX2:ZFHX2:ZFHX3	NTAATTARATTAN	1	0	1	3792	2.38%	4402.6	2.76%	0
M03227_2.00:ALX1:ALX3:ALX4:ARX:BARX1:BARX2:BSX:DLX1:DLX2:DLX3:DLX4:DLX5:DLX6:DRGX:EMX1:EMX2:EN1:EN2:ESX1:EVX1:EVX2:GBX1:GBX2:GSX1:GSX2:HMX1:HMX3:HOXA1:HOXA2:HOXA3:HOXA4:HOXA5:HOXB1:HOXB2:HOXB3:HOXB4:HOXB5:HOXC4:HOXC5:HOXD1:HOXD3:HOXD4:ISX:LHX3:LHX4:MEOX1:MIXL1:MNX1:MSX1:MSX2:NKX1-1:NKX1-2:NOTO:OTP:PDX1:PHOX2A:PHOX2B:PROP1:PRRX1:PRRX2:RAX:RAX2:SEBOX:SHOX:SHOX2:UNCX:VAX1:VAX2:VENTX:VSX1:VSX2	KTTAATTRGN	1	0	1	35458	22.25%	38414.2	24.08%	0
M03228_2.00:HOXA10:HOXA11:HOXA6:HOXA9:HOXB6:HOXB8:HOXB9:HOXC10:HOXC11:HOXC12:HOXC6:HOXC8:HOXC9:HOXD10:HOXD11:HOXD12:HOXD8:HOXD9	TTTTTATGGS	1	0	1	33689	21.14%	39659.8	24.86%	0
M03229_2.00:HOXA10:HOXA11:HOXA6:HOXA9:HOXB6:HOXB8:HOXB9:HOXC10:HOXC11:HOXC12:HOXC6:HOXC8:HOXC9:HOXD10:HOXD11:HOXD12:HOXD8:HOXD9	WTTTTATTRC	1	0	1	24173	15.17%	27946.3	17.52%	0
M03231_2.00:ALX1:ALX3:ALX4:ARX:BARX1:BARX2:BSX:DRGX:EMX1:EMX2:EN1:EN2:ESX1:EVX1:EVX2:GBX1:GBX2:GSX1:GSX2:HESX1:HOXA2:HOXA3:HOXB2:HOXB3:HOXD3:ISX:LBX1:LBX2:LHX1:LHX2:LHX3:LHX4:LHX5:LHX6:LHX8:LHX9:LMX1A:LMX1B:MEOX1:MIXL1:MNX1:MSX1:MSX2:NKX1-1:NKX1-2:NOBOX:NOTO:OTP:PDX1:PHOX2A:PHOX2B:PROP1:PRRX1:PRRX2:RAX:RAX2:SEBOX:SHOX:SHOX2:UNCX:VAX1:VAX2:VSX1:VSX2:ZFHX2	BYTAATTRVN	1	0	1	31780	19.94%	34213.6	21.45%	0
M03232_2.00:ALX1:ALX3:ALX4:ARX:BARX1:BARX2:BSX:DLX1:DLX2:DLX3:DLX4:DLX5:DLX6:DRGX:EMX1:EMX2:EN1:EN2:ESX1:EVX1:EVX2:GBX1:GBX2:GSX1:GSX2:HESX1:HOXA1:HOXA2:HOXA3:HOXB1:HOXB2:HOXB3:HOXD3:ISL1:ISL2:ISX:LBX1:LBX2:LHX1:LHX2:LHX3:LHX4:LHX5:LHX6:LHX8:LHX9:LMX1A:LMX1B:MEOX1:MIXL1:MNX1:MSX1:MSX2:NKX1-1:NKX1-2:NOBOX:NOTO:OTP:PDX1:PHOX2A:PHOX2B:PROP1:PRRX1:PRRX2:RAX:RAX2:SEBOX:SHOX:SHOX2:UNCX:VAX1:VAX2:VSX1:VSX2:ZFHX2:ZFHX3	YTAATTRR	1	0	1	29845	18.73%	32455.1	20.34%	0
M03235_2.00:ALX1:ALX3:ALX4:ARX:BARHL1:BARHL2:BARX1:BARX2:BSX:DLX1:DLX2:DLX3:DLX4:DLX5:DLX6:DRGX:EMX1:EMX2:EN1:EN2:ESX1:EVX1:EVX2:GBX1:GBX2:GSX1:GSX2:HMX1:HMX2:HMX3:HOXA1:HOXA2:HOXA3:HOXA4:HOXA5:HOXB1:HOXB2:HOXB3:HOXB4:HOXB5:HOXC4:HOXC5:HOXD1:HOXD3:HOXD4:ISX:MEOX1:MEOX2:MIXL1:MNX1:MSX1:MSX2:NANOG:NANOGP8:NKX1-1:NKX1-2:PDX1:PHOX2A:PHOX2B:PROP1:PRRX1:PRRX2:RAX:RAX2:SEBOX:SHOX:SHOX2:UNCX:VAX1:VAX2:VENTX:VSX1:VSX2	BTAATTGG	1	0	1	58818	36.90%	63450.2	39.77%	0
M03236_2.00:CRX:DMBX1:DPRX:GSC:GSC2:OTX1:OTX2:PITX1:PITX2:PITX3:TPRX1	NYTAATCCBH	1	0	1	41047	25.75%	47654.9	29.87%	0
M03237_2.00:CRX:DMBX1:DPRX:GSC:GSC2:OTX1:OTX2:PITX1:PITX2:PITX3:TPRX1	GHTAATCCBN	1	0	1	32488	20.38%	34722.4	21.77%	0
M03239_2.00:POU5F1B	TATGCAAAT	1	0	1	10880	6.83%	12544.4	7.86%	0
M03240_2.00:POU5F1B	WTGCATATTCAT	1	0	1	2080	1.31%	2550.7	1.60%	0
M03241_2.00:ALX1:ALX3:ALX4:ARX:DRGX:EMX1:EMX2:EN1:EN2:ESX1:GBX1:GBX2:GSX1:GSX2:HOXA2:HOXA3:HOXA4:HOXA5:HOXB2:HOXB3:HOXB4:HOXB5:HOXC4:HOXC5:HOXD3:HOXD4:ISL1:ISL2:ISX:LHX2:LHX3:LHX4:LHX9:MIXL1:MNX1:NKX1-1:NKX1-2:NOTO:OTP:PDX1:PHOX2A:PHOX2B:PROP1:PRRX1:PRRX2:RAX:RAX2:SEBOX:SHOX:SHOX2:UNCX:VAX1:VAX2:VSX1:VSX2	SYTAATTAGN	1	0	1	27484	17.24%	28814.9	18.06%	0
M03243_2.00:BARHL1:BARHL2:BSX:DLX2:EMX1:EMX2:EN1:EN2:GBX1:GBX2:GSX1:GSX2:HMX1:HMX2:HMX3:HOXA3:HOXA4:HOXA5:HOXB3:HOXB4:HOXB5:HOXC4:HOXC5:HOXD3:HOXD4:LBX2:MEOX1:MEOX2:MNX1:MSX1:MSX2:NANOG:NANOGP8:NKX1-1:NKX1-2:PDX1:TLX1:TLX2:TLX3:VAX1:VAX2:VENTX	WDTTAATTGNT	1	0	1	12131	7.61%	13059.2	8.19%	0
M03247_2.00:HOXA13:HOXB13:HOXC13:HOXD13	DTTTTATTRG	1	0	1	16427	10.31%	19033.7	11.93%	0
M03250_2.00:CRX:DMBX1:DPRX:GSC:GSC2:OTX1:OTX2:PITX1:PITX2:PITX3:TPRX1	HTAATCCB	1	0	1	49091	30.80%	56169.8	35.21%	0
M03251_2.00:ALX1:ALX3:ALX4:ARX:BARHL1:BARHL2:BARX1:BARX2:BSX:DLX1:DLX2:DLX3:DLX4:DLX5:DLX6:DRGX:EMX1:EMX2:EN1:EN2:ESX1:EVX1:EVX2:GBX1:GBX2:GSX1:GSX2:HESX1:HOXA1:HOXA2:HOXA3:HOXA4:HOXA5:HOXB1:HOXB2:HOXB3:HOXB4:HOXB5:HOXC4:HOXC5:HOXD1:HOXD3:HOXD4:ISX:LHX1:LHX3:LHX4:LHX5:MEOX1:MEOX2:MIXL1:MNX1:MSX1:MSX2:NANOG:NANOGP8:NKX1-1:NKX1-2:NOTO:OTP:PDX1:PHOX2A:PHOX2B:PROP1:PRRX1:PRRX2:RAX:RAX2:SEBOX:SHOX:SHOX2:UNCX:VAX1:VAX2:VENTX:VSX1:VSX2	RNTAATTASN	1	0	1	33152	20.80%	35113.2	22.01%	0
M03253_2.00:HOXA10:HOXA11:HOXA6:HOXA9:HOXB6:HOXB8:HOXB9:HOXC10:HOXC11:HOXC12:HOXC6:HOXC8:HOXC9:HOXD10:HOXD11:HOXD12:HOXD8:HOXD9	TTTTTATTRC	1	0	1	11640	7.30%	14194.9	8.90%	0
M03254_2.00:ALX1:ALX3:ALX4:ARX:BARHL1:BARHL2:BARX1:BARX2:BSX:DLX1:DLX2:DLX3:DLX4:DLX5:DLX6:DRGX:EMX1:EMX2:EN1:EN2:GBX1:GBX2:GSX1:GSX2:HMX1:HMX3:HOXA1:HOXA2:HOXA3:HOXB1:HOXB2:HOXB3:HOXD1:HOXD3:ISX:LHX1:LHX5:MEOX1:MEOX2:MNX1:MSX1:MSX2:NANOG:NANOGP8:NKX1-1:NKX1-2:PDX1:PHOX2A:PHOX2B:PROP1:PRRX1:PRRX2:SHOX:SHOX2:UNCX:VAX1:VAX2:VSX1:VSX2	NTAATTRB	1	0	1	24627	15.45%	26725.2	16.75%	0
M03256_2.00:ALX1:ALX3:ALX4:ARX:BARHL1:BARHL2:BARX1:BARX2:BSX:DLX1:DLX2:DLX3:DLX4:DLX5:DLX6:DRGX:EMX1:EMX2:EN1:EN2:ESX1:EVX1:EVX2:GBX1:GBX2:GSX1:GSX2:HESX1:HMX1:HMX2:HMX3:HOXA1:HOXA2:HOXA3:HOXB1:HOXB2:HOXB3:HOXD1:HOXD3:ISX:LBX1:LBX2:LHX1:LHX2:LHX3:LHX4:LHX5:LHX9:MEOX1:MEOX2:MIXL1:MNX1:MSX1:MSX2:NANOG:NANOGP8:NKX1-1:NKX1-2:NOBOX:OTP:PDX1:PHOX2A:PHOX2B:PROP1:PRRX1:PRRX2:RAX:RAX2:SEBOX:SHOX:SHOX2:UNCX:VAX1:VAX2:VSX1:VSX2	BTAATTGS	1	0	1	24627	15.45%	26725.2	16.75%	0
M03257_2.00:ALX1:ALX3:ALX4:ARX:DRGX:EMX1:EMX2:EN1:EN2:ESX1:GBX1:GBX2:GSX1:GSX2:HESX1:HOXA2:HOXA3:HOXB2:HOXB3:HOXD3:ISX:LHX1:LHX2:LHX3:LHX4:LHX5:LHX6:LHX8:LHX9:LMX1A:LMX1B:MIXL1:MNX1:MSX1:MSX2:NOBOX:NOTO:OTP:PDX1:PHOX2A:PHOX2B:PROP1:PRRX1:PRRX2:RAX:RAX2:SEBOX:SHOX:SHOX2:UNCX:VAX1:VAX2:VSX1:VSX2:ZFHX2	TTAATTAR	1	0	1	26542	16.65%	28402.9	17.80%	0
M03259_2.00:ARX:BARHL1:BARHL2:BARX1:BARX2:BSX:DLX1:DLX2:DLX3:DLX4:DLX5:DLX6:EMX1:EMX2:ESX1:EVX1:EVX2:GBX1:GBX2:HMX1:HMX2:HMX3:HOXA2:HOXB2:LBX1:LBX2:MEOX1:MEOX2:MNX1:MSX1:MSX2:NANOG:NANOGP8:NKX1-1:NKX1-2:PDX1:RAX:RAX2:TLX1:TLX2:TLX3:UNCX:VAX1:VAX2	NYTAATTGNY	1	0	1	47180	29.60%	50809.8	31.85%	0
M03261_2.00:MEIS1:MEIS2:MEIS3:PKNOX1:PKNOX2:TGIF1:TGIF2	WTGACAG	1	0	1	86965	54.56%	96455.5	60.46%	0
M02169_2.00:ALX1:ALX3:ALX4:ARX:DRGX:EN1:EN2:ESX1:GBX1:GBX2:HESX1:ISX:LHX2:LHX3:LHX4:LHX6:LHX8:LHX9:LMX1A:LMX1B:MIXL1:MSX1:MSX2:NOTO:OTP:PHOX2A:PHOX2B:PROP1:PRRX1:PRRX2:RAX:RAX2:SEBOX:SHOX:SHOX2:UNCX:VSX1:VSX2:ZFHX2	VBTAATTAD	1	0	1	57284	35.94%	64798.5	40.62%	0
M02165_2.00:NKX6-1:NKX6-2:NKX6-3	NTTAATNGN	1	0	1	94966	59.58%	106213	66.58%	0
M02162_2.00:ALX1:ALX3:ALX4:ARX:BARX1:BSX:DRGX:EMX1:EMX2:EN1:EN2:ESX1:EVX1:EVX2:GBX1:GBX2:HESX1:HOXA2:HOXB2:ISX:LBX1:LBX2:LHX1:LHX2:LHX3:LHX4:LHX5:LHX6:LHX8:LHX9:LMX1A:LMX1B:MEOX1:MIXL1:MNX1:MSX1:MSX2:NKX1-1:NKX1-2:NOBOX:NOTO:OTP:PHOX2A:PHOX2B:PROP1:PRRX1:PRRX2:RAX:RAX2:SEBOX:SHOX:SHOX2:UNCX:VAX1:VAX2:VSX1:VSX2:ZFHX2	TTAATTAG	1	0	1	17957	11.27%	19384	12.15%	0
M00789_2.00:DMRT1:DMRT2:DMRT3:DMRTA2:DMRTC2	NAMATGTATHAWN	1	0	1	8714	5.47%	10686.1	6.70%	0
M00771_2.00:ZKSCAN1	DNNYRYRNNH	1	0	1	41744	26.19%	48183.5	30.20%	0
M00773_2.00:MZF1	RATCCCCM	1	0	1	30493	19.13%	32204.1	20.19%	0
M00775_2.00:ZBTB1	NHCCCGCAHN	1	0	1	40390	25.34%	43226.2	27.10%	0
M00779_2.00:KLF1:KLF12:KLF3:KLF5:KLF8	RCCMCRCCCH	1	0	1	89191	55.96%	105143	65.91%	0
M00780_2.00:ZIC1:ZIC4:ZIC5	GACCCCCCGS	1	0	1	35044	21.99%	38268.6	23.99%	0
M00781_2.00:SNAI1	DNCTGTCANN	1	0	1	78219	49.08%	87254.6	54.70%	0
M00784_2.00:ZNF740	CCCCCCCAYN	1	0	1	30802	19.33%	34045.9	21.34%	0
M00785_2.00:ZKSCAN5	NTCAHYTMCD	1	0	1	97024	60.87%	107540	67.41%	0
M00786_2.00:ZNF32	TATATATAT	1	0	1	10006	6.28%	13520.2	8.48%	0
M00787_2.00:KLF1:KLF12:KLF2:KLF3:KLF4:KLF5:KLF6:KLF7:KLF8	GCCACGCCCW	1	0	1	57828	36.28%	66706.9	41.82%	0
M00788_2.00:ZFX:ZFY	NRGGCCNNN	1	0	1	120763	75.77%	135023	84.64%	0
M00790_2.00:FOXI1:FOXI2:FOXI3:FOXJ1:FOXJ2:FOXJ3:FOXK2:FOXP3	RTAAACAHN	1	0	1	77714	48.76%	86517.3	54.23%	0
M00805_2.00:IRF1:IRF2	AAANYGAAAS	1	0	1	62188	39.02%	68093.9	42.69%	0
M00791_2.00:FOXC1:FOXC2:FOXD1:FOXD2:FOXD3:FOXD4:FOXD4L1:FOXD4L3:FOXD4L4:FOXD4L5:FOXD4L6:FOXE1:FOXG1:FOXI1:FOXI2:FOXI3:FOXJ3:FOXK2:FOXL1:FOXL2:FOXS1	NNRTAAACAN	1	0	1	81603	51.20%	91162	57.15%	0
M00792_2.00:FOXP1:FOXP2:FOXP3:FOXP4	GTAAACAA	1	0	1	38475	24.14%	42842.6	26.86%	0
M00793_2.00:FOXC2:FOXJ3:FOXK2:FOXP1:FOXP2:FOXP3:FOXP4	NGTAAACAA	1	0	1	40408	25.35%	43940.5	27.54%	0
M00794_2.00:FOXO1:FOXO3:FOXO4:FOXO6	NNRTAAACAN	1	0	1	89250	56.00%	99961.5	62.66%	0
M00795_2.00:FOXO1:FOXO3:FOXO4:FOXO6	NGTAAACAH	1	0	1	64772	40.64%	72229.1	45.28%	0
M00796_2.00:FOXC1:FOXC2:FOXD1:FOXD2:FOXD3:FOXD4:FOXD4L1:FOXD4L3:FOXD4L4:FOXD4L5:FOXD4L6:FOXE1:FOXF1:FOXF2:FOXG1:FOXI1:FOXI3:FOXJ3:FOXK2:FOXL1:FOXL2:FOXP1:FOXS1	WANRTAAACA	1	0	1	59723	37.47%	68011.5	42.63%	0
M00797_2.00:FOXO1:FOXO3:FOXO4:FOXO6:FOXP4	GTAAACAA	1	0	1	41999	26.35%	46484.1	29.14%	0
M00798_2.00:FOXO1:FOXO3:FOXO4:FOXO6:FOXP4	NNRWMAACAN	1	0	1	108625	68.15%	119845	75.13%	0
M00799_2.00:GATA1:GATA2:GATA3:GATA4:GATA5:GATA6	NWGATAASN	1	0	1	79956	50.17%	88033.6	55.18%	0
M00800_2.00:NKX2-1:NKX2-2:NKX2-3:NKX2-4:NKX2-5:NKX2-6:NKX2-8	TYAAGTGBNN	1	0	1	82937	52.04%	92558.4	58.02%	0
M00803_2.00:POU2F2:POU2F3	TAATTARCAT	1	0	1	33180	20.82%	37890.1	23.75%	0
M00766_2.00:ZNF263	GTSCTCCC	1	0	1	55124	34.59%	59311.5	37.18%	0
M00762_2.00:DBP	NRTTAYGTAA	1	0	1	22493	14.11%	24455.9	15.33%	0
M00761_2.00:CEBPA:CEBPB:CEBPE	RTKDYGCAAY	1	0	1	47511	29.81%	53366.1	33.45%	0
M00760_2.00:JUN:JUNB:JUND	TGACKYMW	1	0	1	94640	59.38%	106271	66.62%	0
M00679_2.00:CRX:DMBX1:DPRX:GSC:GSC2:OTX1:OTX2:PITX1:PITX2:PITX3:TPRX1	TTAATCCB	1	0	1	50718	31.82%	57833.8	36.25%	0
M00684_2.00:SRF	CHTATAWGG	1	0	1	35126	22.04%	37515.4	23.52%	0
M00710_2.00:SOX1:SOX10:SOX11:SOX12:SOX13:SOX14:SOX15:SOX17:SOX18:SOX2:SOX21:SOX3:SOX30:SOX4:SOX5:SOX6:SOX7:SOX8:SOX9:SRY	ANAACAATAV	1	0	1	23994	15.05%	27867.1	17.47%	0
M00711_2.00:BBX:CIC:SOX10:SOX8:SOX9	NTSAATGD	1	0	1	99909	62.68%	112558	70.56%	0
M00712_2.00:LEF1:TCF7:TCF7L1:TCF7L2	YYTTTGHNNN	1	0	1	125780	78.92%	135860	85.16%	0
M00733_2.00:TBR1	AGGTGTGAAN	1	0	1	19508	12.24%	23131.2	14.50%	0
M00734_2.00:EOMES:TBR1	NAGGTGTKAN	1	0	1	27857	17.48%	33148.1	20.78%	0
M00735_2.00:RBPJ	NNKTTCCCAY	1	0	1	106293	66.69%	118462	74.26%	0
M00736_2.00:RBPJ	NNDTTCCCAC	1	0	1	95313	59.80%	105012	65.83%	0
M00737_2.00:RBPJ	NNKTTCCCAY	1	0	1	104161	65.35%	116116	72.79%	0
M00738_2.00:RBPJ	KTTCCCAY	1	0	1	110952	69.61%	122770	76.96%	0
M00739_2.00:RBPJ	NDTTCCCAY	1	0	1	110341	69.23%	122517	76.80%	0
M00740_2.00:RBPJ	HDGTTCCCAC	1	0	1	71537	44.88%	78062.6	48.93%	0
M00741_2.00:RBPJ	NNKTTCCCAY	1	0	1	102513	64.32%	114319	71.66%	0
M00742_2.00:RBPJ	NDTTCCCAC	1	0	1	93354	58.57%	102429	64.21%	0
M00750_2.00:HMGA1:HMGA2	AAATAAAT	1	0	1	61245	38.43%	75695	47.45%	0
M00751_2.00:HMGA1:HMGA2	NNNNAWWWWN	1	0	1	134834	84.60%	142130	89.09%	0
M00752_2.00:MLX	CACGTGNHN	1	0	1	45307	28.43%	47325.5	29.67%	0
M00753_2.00:TCF12:TCF3:TCF4	VCACCTGBN	1	0	1	78650	49.35%	93766.2	58.78%	0
M00754_2.00:SREBF1:SREBF2	ATCACGYGAY	1	0	1	32037	20.10%	38608.3	24.20%	0
M00756_2.00:NHLH1:NHLH2	NGCAGCTGTN	1	0	1	44538	27.94%	48135.4	30.17%	0
M00757_2.00:XBP1	NVTGACGTDN	1	0	1	40482	25.40%	42534.7	26.66%	0
M00758_2.00:ATF3:JDP2	BGATGACGN	1	0	1	49161	30.84%	53450.9	33.51%	0
M00804_2.00:POU3F1	NNTAATKAD	1	0	1	87574	54.95%	96805.8	60.68%	0
M00806_2.00:MECP2	NNNNWCACNN	1	0	1	152214	95.50%	156677	98.21%	0
M00674_2.00:CRX:DMBX1:DPRX:GSC:GSC2:OTX1:OTX2:PITX1:PITX2:PITX3:TPRX1	WTAATCCB	1	0	1	49786	31.24%	57008.1	35.74%	0
M01011_2.00:FOXN1:FOXN4	NNNGACGCNN	1	0	1	61723	38.73%	71426.3	44.77%	0
M00985_2.00:BCL11A	NNTGWCCVNN	1	0	1	138065	86.62%	150562	94.38%	0
M00987_2.00:BCL11B	NVHTGACCAN	1	0	1	96947	60.83%	109980	68.94%	0
M00988_2.00:BCL11B	RNTGACCRN	1	0	1	107524	67.46%	121806	76.35%	0
M00993_2.00:CEBPA:CEBPB:CEBPE	NTTGCGCAA	1	0	1	2268	1.42%	2818.2	1.77%	0
M00994_2.00:CEBPA:CEBPB:CEBPE	TTDCGCAA	1	0	1	8166	5.12%	9451.6	5.92%	0
M00996_2.00:CEBPG	NTTRCGCAATN	1	0	1	1989	1.25%	2636.6	1.65%	0
M00997_2.00:CEBPG	NTTACGCAA	1	0	1	8790	5.52%	10099.1	6.33%	0
M00999_2.00:CEBPA:CEBPB:CEBPE	RTTDCGCAAT	1	0	1	21645	13.58%	24716.8	15.49%	0
M01008_2.00:FOXR1	NDCAAACA	1	0	1	100389	62.99%	111270	69.75%	0
M01009_2.00:FOXM1	NGCATYNH	1	0	1	132077	82.87%	144205	90.40%	0
M01010_2.00:FOXN1:FOXN4	VACGCNNNNN	1	0	1	150192	94.23%	157649	98.82%	0
M01012_2.00:FOXN1:FOXN4	NNNNGACGCN	1	0	1	69465	43.58%	80822.2	50.66%	0
M00810_2.00:ESR1:ESR2:NR1D1:NR1D2:NR1H2:NR1H3:NR1H4:NR2C1:NR2C2:NR2F1:NR2F2:NR2F6:NR4A1:NR4A2:NR4A3:NR5A2:NR6A1:PPARA:PPARD:PPARG:RARA:RARB:RARG:RORA:RORB:RORC:RXRA:RXRB:RXRG	NDAGGTCANN	1	0	1	103219	64.76%	117011	73.35%	0
M01013_2.00:FOXN2:FOXN3	NNRACRCNNN	1	0	1	101453	63.65%	113768	71.32%	0
M01016_2.00:FOXN2:FOXN3	NNGACRCNNN	1	0	1	98026	61.50%	110814	69.46%	0
M01018_2.00:FOXN2:FOXN3	NNDACRCNNN	1	0	1	84219	52.84%	93584.5	58.66%	0
M01026_2.00:SOX1:SOX10:SOX11:SOX12:SOX13:SOX14:SOX15:SOX17:SOX18:SOX2:SOX21:SOX3:SOX30:SOX4:SOX5:SOX6:SOX7:SOX8:SOX9:SRY	AACAAAGG	1	0	1	37273	23.39%	39859.8	24.99%	0
M01028_2.00:EOMES:TBR1:TBX21	WTMACACCTH	1	0	1	43529	27.31%	47616	29.85%	0
M01029_2.00:TBX2:TBX3:TBX4:TBX5	AGGTGTGA	1	0	1	28182	17.68%	33496.7	21.00%	0
M01030_2.00:TBX2:TBX3:TBX4:TBX5	NTVACACCTN	1	0	1	82154	51.55%	93527.7	58.63%	0
M01087_2.00:LIN54	WAWTTYAAAH	1	0	1	38956	24.44%	43359.5	27.18%	0
M01103_2.00:HMGA1:HMGA2	NNWATATWAATW	1	0	1	23792	14.93%	32208.8	20.19%	0
M01104_2.00:HMGA1:HMGA2	HDAAWWAATH	1	0	1	89060	55.88%	100627	63.08%	0
M01105_2.00:HMGA1:HMGA2	WNWRWAAWW	1	0	1	102178	64.11%	112640	70.61%	0
M00984_2.00:BCL11A	RNTGACCR	1	0	1	112046	70.30%	126229	79.13%	0
M00983_2.00:BCL11A	CTHCGGCCAN	1	0	1	56632	35.53%	60524.6	37.94%	0
M00967_2.00:PHF1	NNDTCGGRNN	1	0	1	77866	48.85%	93733.3	58.76%	0
M00869_2.00:HSF1	GAANSTTCB	1	0	1	131782	82.68%	144974	90.88%	0
M00811_2.00:NR1H2:NR1H3:NR1H4:NR2C1:NR2C2:NR2F1:NR2F2:NR2F6:NR4A1:NR4A2:NR4A3:NR5A1:NR5A2:NR6A1:PPARA:PPARD:PPARG:RARA:RARB:RARG:RORA:RORB:RORC:RXRA:RXRB:RXRG:THRA:THRB	ARAGGTCAHN	1	0	1	52280	32.80%	59814	37.49%	0
M00812_2.00:NR1D2:NR1H2:NR1H3:NR1H4:NR2C1:NR2C2:NR2F1:NR2F2:NR2F6:NR4A1:NR4A2:NR4A3:NR5A2:NR6A1:PPARA:PPARD:PPARG:RARA:RARB:RARG:RORA:RORB:RORC:RXRA:RXRB:RXRG	WRAGGTCAHN	1	0	1	60277	37.82%	68256.4	42.79%	0
M00813_2.00:ESR1:ESR2:ESRRA:ESRRB:ESRRG:NR1H2:NR1H3:NR2C2:NR2F1:NR2F2:NR2F6:RARA:RARB:RARG:RORA:RORB:RORC	NRGGTCAHNN	1	0	1	101932	63.95%	114860	72.00%	0
M00814_2.00:HNF4A:HNF4G:NR2E1	NRAGTCANNN	1	0	1	125314	78.62%	138400	86.76%	0
M00816_2.00:NR2C1:NR2C2:NR2F1:NR2F2:NR2F6:NR5A1:NR5A2:RARA:RARB:RARG:RORA:RORB:RORC:RXRA:RXRB:RXRG	CAAGGTCA	1	0	1	36151	22.68%	39105.7	24.51%	0
M00817_2.00:ESR1:ESR2:ESRRA:ESRRB:ESRRG	CAAGGTCA	1	0	1	45210	28.37%	49464.1	31.01%	0
M00819_2.00:ESR1:ESR2:NR1D1:NR1D2:NR1H2:NR1H3:NR1H4:NR2C1:NR2C2:NR2F1:NR2F2:NR2F6:NR4A1:NR4A2:NR4A3:NR5A1:NR5A2:NR6A1:PPARA:PPARD:PPARG:RARA:RARB:RARG:RORA:RORB:RORC:RXRA:RXRB:RXRG:THRA:THRB	NKRGGTCA	1	0	1	87826	55.10%	98926.7	62.01%	0
M00820_2.00:ESR1:ESR2:NR1D1:NR1D2:NR1H2:NR1H3:NR1H4:NR2C1:NR2C2:NR2F1:NR2F2:NR2F6:NR4A1:NR4A2:NR4A3:NR5A1:NR5A2:NR6A1:PPARA:PPARD:PPARG:RARA:RARB:RARG:RORA:RORB:RORC:RXRA:RXRB:RXRG:THRA:THRB	KRGGTCAMV	1	0	1	69760	43.77%	79035.3	49.54%	0
M00821_2.00:AR:NR3C1:NR3C2:PGR	NAGGAACATN	1	0	1	30922	19.40%	32505.6	20.38%	0
M00822_2.00:ESR1:ESR2:HNF4A:HNF4G:NR1D1:NR1D2:NR1H2:NR1H3:NR1H4:NR2C1:NR2C2:NR2F1:NR2F2:NR2F6:NR4A1:NR4A2:NR4A3:NR5A2:NR6A1:PPARA:PPARD:PPARG:RARA:RARB:RARG:RORA:RORB:RORC:RXRA:RXRB:RXRG:THRA:THRB	RRGGTCAN	1	0	1	89089	55.90%	100841	63.21%	0
M00824_2.00:GMEB1:GMEB2	YKACGYAN	1	0	1	56989	35.76%	63897.7	40.05%	0
M00826_2.00:SOX1:SOX10:SOX11:SOX12:SOX13:SOX14:SOX15:SOX17:SOX18:SOX2:SOX21:SOX3:SOX30:SOX4:SOX5:SOX6:SOX7:SOX8:SOX9:SRY	NNNAACAAT	1	0	1	94470	59.27%	106797	66.95%	0
M00827_2.00:SOX1:SOX10:SOX11:SOX12:SOX13:SOX14:SOX15:SOX17:SOX18:SOX2:SOX21:SOX3:SOX30:SOX4:SOX5:SOX6:SOX7:SOX8:SOX9:SRY	ATTGTNNN	1	0	1	105807	66.39%	117337	73.55%	0
M00828_2.00:SOX1:SOX10:SOX11:SOX12:SOX13:SOX14:SOX15:SOX17:SOX18:SOX2:SOX21:SOX3:SOX30:SOX4:SOX5:SOX6:SOX7:SOX8:SOX9:SRY	ATTGTTHNN	1	0	1	82535	51.78%	93265.1	58.46%	0
M00829_2.00:SOX1:SOX10:SOX11:SOX12:SOX13:SOX14:SOX15:SOX17:SOX18:SOX2:SOX21:SOX3:SOX30:SOX4:SOX5:SOX6:SOX7:SOX8:SOX9:SRY	TAACAATR	1	0	1	28083	17.62%	29724.2	18.63%	0
M00830_2.00:TBX2:TBX3:TBX4:TBX5	TTVACACCTH	1	0	1	59605	37.40%	67985.2	42.62%	0
M00831_2.00:TBX2:TBX20:TBX3:TBX4:TBX5	AGGTGTKA	1	0	1	31543	19.79%	38226	23.96%	0
M00832_2.00:TBX1:TBX10	AGGTGTGAANN	1	0	1	18045	11.32%	21023.8	13.18%	0
M00833_2.00:EOMES:TBX2:TBX20:TBX3:TBX4:TBX5	AGGTGTBA	1	0	1	33982	21.32%	39432.1	24.72%	0
M00834_2.00:TBX2:TBX3:TBX4:TBX5	NTVACACCTH	1	0	1	67831	42.56%	76991.5	48.26%	0
M00835_2.00:TBX15:TBX18:TBX20:TBX4:TBX5	RAGGTGTGAA	1	0	1	23119	14.51%	27105.4	16.99%	0
M00836_2.00:FOXC2:FOXJ3:FOXK2:FOXP1:FOXP2:FOXP3:FOXP4	NGTAAACAAN	1	0	1	33054	20.74%	35632.9	22.34%	0
M00838_2.00:FOXP1	ACAATACA	1	0	1	42454	26.64%	47651.6	29.87%	0
M00678_2.00:ALX1:ALX3:ALX4:ARX:BARHL1:BARHL2:BARX1:BARX2:BSX:DLX1:DLX2:DLX3:DLX4:DLX5:DLX6:DRGX:EN1:EN2:GBX1:GBX2:GSX1:GSX2:HOXA1:HOXA2:HOXA3:HOXB1:HOXB2:HOXB3:HOXD1:HOXD3:ISX:LHX1:LHX5:MEOX1:MNX1:MSX1:MSX2:NKX1-1:NKX1-2:PDX1:PHOX2A:PHOX2B:UNCX:VAX1:VAX2:VSX1:VSX2	YWWATTRCN	1	0	1	96781	60.72%	108178	67.81%	0
M00673_2.00:CRX:DMBX1:DPRX:GSC:GSC2:OTX1:OTX2:PITX1:PITX2:PITX3:TPRX1	HTAATCCB	1	0	1	77765	48.79%	86291.4	54.09%	0
M01107_2.00:HMGA1:HMGA2	AAAWWAAT	1	0	1	77961	48.91%	90772.9	56.90%	0
M00491_2.00:ARX:BARHL1:BARHL2:BARX1:BARX2:BSX:DLX1:DLX2:DLX3:DLX4:DLX5:DLX6:EMX2:EN1:EN2:GBX1:GBX2:GSX1:GSX2:HOXA1:HOXA2:HOXA3:HOXB1:HOXB2:HOXB3:HOXD1:HOXD3:ISX:LHX1:LHX5:MEOX1:MNX1:MSX1:MSX2:NANOG:NANOGP8:NKX1-1:NKX1-2:PDX1:PHOX2A:PHOX2B:PROP1:SHOX:SHOX2:UNCX:VAX1:VAX2:VSX2	NTAATTRNN	1	0	1	84601	53.08%	94117.6	59.00%	0
M00480_2.00:BARX1:BARX2:BSX:EMX1:EMX2:EN1:EN2:EVX1:EVX2:GBX1:GBX2:GSX1:GSX2:HMX1:HMX2:HMX3:HOXA1:HOXA2:HOXA3:HOXA4:HOXA5:HOXA6:HOXA7:HOXA9:HOXB1:HOXB2:HOXB3:HOXB4:HOXB5:HOXB6:HOXB7:HOXB8:HOXB9:HOXC4:HOXC5:HOXC6:HOXC8:HOXC9:HOXD1:HOXD3:HOXD4:HOXD8:HOXD9:ISX:MEOX1:MEOX2:MNX1:NKX1-1:NKX1-2:NOTO:OTP:PDX1:VAX1:VAX2:VENTX	NTAATKRNN	1	0	1	96879	60.78%	106557	66.80%	0
M00481_2.00:HOXA3:HOXA4:HOXA5:HOXA6:HOXA7:HOXB3:HOXB4:HOXB5:HOXB6:HOXB7:HOXB8:HOXC4:HOXC5:HOXC6:HOXC8:HOXD3:HOXD4:HOXD8:PDX1	KTAATKRB	1	0	1	89784	56.33%	100012	62.69%	0
M00482_2.00:ALX1:ALX3:ALX4:ARX:DRGX:EN1:EN2:ESX1:HESX1:ISX:LHX2:LHX3:LHX4:LHX6:LHX8:LHX9:LMX1A:LMX1B:MIXL1:NOBOX:OTP:PHOX2A:PHOX2B:PROP1:PRRX1:PRRX2:RAX:RAX2:SEBOX:SHOX:SHOX2:UNCX:VSX1:VSX2:ZFHX2	WAATTAR	1	0	1	101120	63.44%	110463	69.24%	0
M00483_2.00:SIX3:SIX6	NYGATAC	1	0	1	132585	83.19%	142706	89.46%	0
M00484_2.00:ALX1:ALX3:ALX4:ARX:BARX1:BARX2:BSX:DLX1:DLX2:DLX3:DLX4:DLX5:DLX6:DRGX:EMX1:EMX2:EN1:EN2:ESX1:EVX1:EVX2:GBX1:GBX2:GSX1:GSX2:HESX1:HMX1:HMX3:HOXA1:HOXA2:HOXA3:HOXA4:HOXA5:HOXB1:HOXB2:HOXB3:HOXB4:HOXB5:HOXC4:HOXC5:HOXD1:HOXD3:HOXD4:ISX:LHX2:LHX3:LHX4:LHX6:LHX8:LHX9:LMX1A:LMX1B:MEOX1:MIXL1:MNX1:MSX1:MSX2:NKX1-1:NKX1-2:NOBOX:NOTO:OTP:PDX1:PHOX2A:PHOX2B:PROP1:PRRX1:PRRX2:RAX:RAX2:SEBOX:SHOX:SHOX2:UNCX:VAX1:VAX2:VENTX:VSX1:VSX2:ZFHX2	NNYAATTA	1	0	1	97026	60.88%	107298	67.26%	0
M00485_2.00:DBX1:DBX2:HLX	NNNATTR	1	0	1	144402	90.60%	150138	94.12%	0
M00486_2.00:ALX1:ALX3:ALX4:ARX:BARX1:BARX2:BSX:DLX2:DLX3:DRGX:EMX1:EMX2:EN1:EN2:ESX1:EVX1:EVX2:GBX1:GBX2:GSX1:GSX2:HESX1:HOXA2:HOXA3:HOXB2:HOXB3:HOXD3:ISX:LBX1:LBX2:LHX1:LHX2:LHX3:LHX4:LHX5:LHX6:LHX8:LHX9:LMX1A:LMX1B:MEOX1:MIXL1:MNX1:MSX1:MSX2:NKX1-1:NKX1-2:NOBOX:NOTO:OTP:PDX1:PHOX2A:PHOX2B:PROP1:PRRX1:PRRX2:RAX:RAX2:SEBOX:SHOX:SHOX2:UNCX:VAX1:VAX2:VSX1:VSX2:ZFHX2	TAATTRR	1	0	1	91743	57.56%	101600	63.69%	0
M00487_2.00:ALX1:ALX3:ALX4:ARX:BARX1:BARX2:BSX:DLX2:DLX3:DLX5:DRGX:EMX1:EMX2:EN1:EN2:ESX1:EVX1:EVX2:GBX1:GBX2:GSX1:GSX2:HESX1:HOXA2:HOXA3:HOXB2:HOXB3:HOXD3:ISX:LBX1:LBX2:LHX1:LHX2:LHX3:LHX4:LHX5:LHX6:LHX8:LHX9:LMX1A:LMX1B:MEOX1:MIXL1:MNX1:MSX1:MSX2:NKX1-1:NKX1-2:NOBOX:NOTO:OTP:PDX1:PHOX2A:PHOX2B:PROP1:PRRX1:PRRX2:RAX:RAX2:SEBOX:SHOX:SHOX2:UNCX:VAX1:VAX2:VSX1:VSX2:ZFHX2:ZFHX3	NTAATTRV	1	0	1	78828	49.46%	87899.6	55.10%	0
M00488_2.00:MEIS1:MEIS2:MEIS3:PKNOX1:PKNOX2:TGIF1:TGIF2	NTGACAGSY	1	0	1	76591	48.05%	85252.1	53.44%	0
M00489_2.00:CRX:DMBX1:DPRX:GSC:GSC2:OTX1:OTX2:PITX1:PITX2:PITX3:TPRX1	NTAATCCN	1	0	1	93586	58.72%	102999	64.57%	0
M00490_2.00:CRX:DMBX1:GSC:OTX1:OTX2:TPRX1	NTAATCCNN	1	0	1	72430	45.44%	80726	50.60%	0
M00492_2.00:BARX1:BARX2:BSX:DLX1:DLX2:DLX3:DLX4:DLX5:DLX6:EN1:EN2:EVX1:EVX2:GBX1:GBX2:GSX1:GSX2:HOXA1:HOXA2:HOXA3:HOXA4:HOXA5:HOXB1:HOXB2:HOXB3:HOXB4:HOXB5:HOXC4:HOXC5:HOXD1:HOXD3:HOXD4:MEOX1:MEOX2:MNX1:MSX1:MSX2:NANOG:NANOGP8:NKX1-1:NKX1-2:PDX1:VAX1:VAX2:VENTX	TAATBRVN	1	0	1	115382	72.39%	126574	79.34%	0
M00506_2.00:NKX3-1:NKX3-2	HTAAGTGBN	1	0	1	104216	65.39%	115988	72.71%	0
M00493_2.00:HOXA10:HOXA11:HOXA9:HOXB9:HOXC10:HOXC11:HOXC12:HOXC9:HOXD10:HOXD11:HOXD12:HOXD9	TTWAYKRB	1	0	1	89757	56.32%	102660	64.35%	0
M00494_2.00:HOXA10:HOXA4:HOXA5:HOXA6:HOXA7:HOXA9:HOXB4:HOXB5:HOXB6:HOXB7:HOXB8:HOXB9:HOXC10:HOXC4:HOXC5:HOXC6:HOXC8:HOXC9:HOXD10:HOXD4:HOXD8:HOXD9:MNX1:PDX1	TTAATKRCN	1	0	1	61375	38.51%	68453.4	42.91%	0
M00495_2.00:ALX1:ALX3:ALX4:ARX:BARHL1:BARHL2:BARX1:BARX2:BSX:DLX1:DLX2:DLX3:DLX6:DRGX:EMX1:EMX2:EN1:EN2:ESX1:EVX1:EVX2:GBX1:GBX2:GSX1:GSX2:HESX1:HMX1:HMX2:HMX3:HOXA1:HOXA2:HOXA3:HOXA4:HOXA5:HOXB1:HOXB2:HOXB3:HOXB4:HOXB5:HOXC4:HOXC5:HOXD3:HOXD4:LHX2:LHX3:LHX4:LHX9:MEOX1:MEOX2:MIXL1:MNX1:MSX1:MSX2:NKX1-1:NKX1-2:NOTO:OTP:PDX1:PHOX2A:PHOX2B:PROP1:PRRX1:PRRX2:RAX:RAX2:SEBOX:SHOX:SHOX2:TLX1:TLX2:TLX3:UNCX:VAX1:VAX2:VENTX:VSX1:VSX2	YTAATKRNN	1	0	1	84776	53.19%	93512.5	58.62%	0
M00496_2.00:NKX2-1:NKX2-2:NKX2-3:NKX2-4:NKX2-5:NKX2-6:NKX2-8	TYAAGTGSNY	1	0	1	51111	32.07%	56039.2	35.13%	0
M00497_2.00:NKX2-1:NKX2-2:NKX2-3:NKX2-4:NKX2-5:NKX2-6:NKX2-8	WYAAGTGBN	1	0	1	118933	74.62%	131222	82.26%	0
M00498_2.00:ALX1:ALX3:ALX4:ARX:BARX1:BARX2:BSX:DLX1:DLX2:DLX3:DLX4:DLX5:DLX6:DRGX:EMX1:EMX2:EN1:EN2:ESX1:EVX1:EVX2:GBX1:GBX2:GSX1:GSX2:HESX1:HOXA1:HOXA2:HOXA3:HOXB1:HOXB2:HOXB3:HOXD3:ISX:LBX1:LBX2:LHX1:LHX2:LHX3:LHX4:LHX5:LHX6:LHX8:LHX9:LMX1A:LMX1B:MEOX1:MIXL1:MNX1:MSX1:MSX2:NKX1-1:NKX1-2:NOBOX:NOTO:OTP:PDX1:PHOX2A:PHOX2B:PROP1:PRRX1:PRRX2:RAX:RAX2:SEBOX:SHOX:SHOX2:UNCX:VAX1:VAX2:VSX1:VSX2:ZFHX2:ZFHX3	TAATTRR	1	0	1	94771	59.46%	104809	65.70%	0
M00499_2.00:DBX1:DBX2:HLX	TWATYRN	1	0	1	122791	77.04%	132634	83.14%	0
M00500_2.00:MEIS1:MEIS2:MEIS3:PKNOX1:PKNOX2:TGIF1:TGIF2:TGIF2LX:TGIF2LY	NNTGACAGNH	1	0	1	77870	48.86%	86649.4	54.32%	0
M00501_2.00:ALX1:ALX3:ALX4:ARX:BARHL1:BARHL2:BARX1:BARX2:BSX:DLX1:DLX2:DLX3:DLX4:DLX5:DLX6:DRGX:EMX1:EMX2:EN1:EN2:ESX1:EVX1:EVX2:GBX1:GBX2:GSX1:GSX2:HESX1:HMX1:HMX2:HMX3:HOXA1:HOXA2:HOXA3:HOXB1:HOXB2:HOXB3:HOXD1:HOXD3:ISX:LBX1:LBX2:LHX1:LHX2:LHX3:LHX4:LHX5:LHX9:MEOX1:MEOX2:MIXL1:MNX1:MSX1:MSX2:NANOG:NANOGP8:NKX1-1:NKX1-2:NOBOX:OTP:PDX1:PHOX2A:PHOX2B:PROP1:PRRX1:PRRX2:RAX:RAX2:SEBOX:SHOX:SHOX2:UNCX:VAX1:VAX2:VSX1:VSX2	NTAATTR	1	0	1	104571	65.61%	115000	72.09%	0
M00503_2.00:ALX1:ALX3:ALX4:ARX:BARHL1:BARHL2:BARX1:BARX2:BSX:DLX1:DLX2:DLX3:DLX4:DLX5:DLX6:DRGX:EMX1:EMX2:EN1:EN2:ESX1:EVX1:EVX2:GBX1:GBX2:GSX1:GSX2:HESX1:HMX1:HMX3:HOXA1:HOXA2:HOXA3:HOXA4:HOXA5:HOXB1:HOXB2:HOXB3:HOXB4:HOXB5:HOXC4:HOXC5:HOXD1:HOXD3:HOXD4:ISX:MEOX1:MEOX2:MIXL1:MNX1:MSX1:MSX2:NKX1-1:NKX1-2:NOTO:OTP:PDX1:PHOX2A:PHOX2B:PROP1:PRRX1:PRRX2:RAX:RAX2:SEBOX:SHOX:SHOX2:TLX1:TLX2:TLX3:UNCX:VAX1:VAX2:VENTX:VSX1:VSX2	NNTAATTRN	1	0	1	87890	55.14%	96886.8	60.73%	0
M00504_2.00:ALX1:ALX3:ALX4:ARX:BARX1:BARX2:BSX:DLX1:DLX2:DLX3:DLX4:DLX5:DLX6:DRGX:EMX1:EMX2:EN1:EN2:ESX1:EVX1:EVX2:GBX1:GBX2:GSX1:GSX2:HMX1:HMX3:HOXA1:HOXA2:HOXA3:HOXA4:HOXA5:HOXA7:HOXB1:HOXB2:HOXB3:HOXB4:HOXB5:HOXB7:HOXC4:HOXC5:HOXD1:HOXD3:HOXD4:ISX:LHX3:LHX4:MEOX1:MEOX2:MIXL1:MNX1:MSX1:MSX2:NANOG:NANOGP8:NKX1-1:NKX1-2:NOTO:OTP:PDX1:PHOX2A:PHOX2B:PROP1:PRRX1:PRRX2:RAX:RAX2:SEBOX:SHOX:SHOX2:UNCX:VAX1:VAX2:VENTX:VSX1:VSX2	HTAATKRNN	1	0	1	70320	44.12%	76687	48.07%	0
M00479_2.00:BARX1:BARX2:BSX:EMX1:EMX2:EN1:EN2:EVX1:EVX2:GBX1:GBX2:GSX1:GSX2:HMX1:HMX2:HMX3:HOXA1:HOXA2:HOXA3:HOXA4:HOXA5:HOXA6:HOXA7:HOXB1:HOXB2:HOXB3:HOXB4:HOXB5:HOXB6:HOXB7:HOXB8:HOXC4:HOXC5:HOXC6:HOXD1:HOXD3:HOXD4:HOXD8:ISX:MEOX1:MEOX2:MNX1:NKX1-1:NKX1-2:NOTO:OTP:PDX1:TLX2:VAX1:VAX2:VENTX	NTAATKRNN	1	0	1	91261	57.26%	100447	62.97%	0
M00478_2.00:BARX1:BARX2:BSX:EMX1:EMX2:EN1:EN2:EVX1:EVX2:GBX1:GBX2:GSX1:GSX2:HMX1:HMX2:HMX3:HOXA1:HOXA2:HOXA3:HOXA4:HOXA5:HOXA6:HOXA7:HOXA9:HOXB1:HOXB2:HOXB3:HOXB4:HOXB5:HOXB6:HOXB7:HOXB8:HOXB9:HOXC4:HOXC5:HOXC6:HOXC8:HOXC9:HOXD1:HOXD3:HOXD4:HOXD8:HOXD9:ISX:MEOX1:MEOX2:MNX1:NKX1-1:NKX1-2:NOTO:OTP:PDX1:VAX1:VAX2:VENTX	NTAATKRNN	1	0	1	86547	54.30%	95238.6	59.70%	0
M00477_2.00:HOXA3:HOXA4:HOXA5:HOXA6:HOXA7:HOXA9:HOXB3:HOXB4:HOXB5:HOXB6:HOXB7:HOXB8:HOXB9:HOXC4:HOXC5:HOXC6:HOXC8:HOXC9:HOXD3:HOXD4:HOXD8:HOXD9:PDX1	YTWATKDBN	1	0	1	84900	53.27%	94842.7	59.45%	0
M00476_2.00:HOXA3:HOXA4:HOXA5:HOXA6:HOXA7:HOXA9:HOXB3:HOXB4:HOXB5:HOXB6:HOXB7:HOXB8:HOXB9:HOXC4:HOXC5:HOXC6:HOXC8:HOXC9:HOXD3:HOXD4:HOXD8:HOXD9:PDX1	DTAATKRBN	1	0	1	84912	53.28%	94383.4	59.16%	0
M00453_2.00:IRX1:IRX3:IRX6	NNDACAHGNN	1	0	1	133705	83.89%	142892	89.57%	0
M00454_2.00:IRX1:IRX3:IRX6	NNDACAHV	1	0	1	149435	93.76%	154350	96.76%	0
M00455_2.00:IRX2:IRX4:IRX5	NNNDACAHV	1	0	1	149760	93.96%	154685	96.97%	0
M00456_2.00:IRX2:IRX4:IRX5	NNDACAH	1	0	1	155906	97.82%	158060	99.08%	0
M00457_2.00:ALX1:ALX3:ALX4:ARX:BARHL1:BARHL2:BARX1:BARX2:BSX:DLX1:DLX2:DLX3:DLX4:DLX5:DLX6:DRGX:EMX1:EMX2:EN1:EN2:ESX1:EVX1:EVX2:GBX1:GBX2:GSX1:GSX2:HOXA1:HOXA2:HOXA3:HOXA4:HOXA5:HOXB1:HOXB2:HOXB3:HOXB4:HOXB5:HOXC4:HOXC5:HOXD1:HOXD3:HOXD4:ISX:MEOX1:MEOX2:MIXL1:MNX1:MSX1:MSX2:NANOG:NANOGP8:NKX1-1:NKX1-2:OTP:PDX1:PHOX2A:PHOX2B:PROP1:PRRX1:PRRX2:RAX:RAX2:SEBOX:SHOX:SHOX2:UNCX:VAX1:VAX2:VENTX:VSX1:VSX2	NTAATBGNN	1	0	1	93340	58.56%	102532	64.27%	0
M00458_2.00:ISL1:ISL2:NOTO:SHOX:SHOX2:VSX1	NTAATDG	1	0	1	132963	83.42%	142504	89.33%	0
M00459_2.00:ALX1:ALX3:ALX4:ARX:BARX1:BARX2:BSX:DLX2:DLX3:DRGX:EMX1:EMX2:EN1:EN2:ESX1:EVX1:EVX2:GBX1:GBX2:GSX1:GSX2:HESX1:HOXA2:HOXA3:HOXB2:HOXB3:HOXD3:ISL1:ISL2:ISX:LBX1:LBX2:LHX1:LHX2:LHX3:LHX4:LHX5:LHX6:LHX8:LHX9:LMX1A:LMX1B:MEOX1:MIXL1:MNX1:MSX1:MSX2:NKX1-1:NKX1-2:NOBOX:NOTO:OTP:PDX1:PHOX2A:PHOX2B:PROP1:PRRX1:PRRX2:RAX:RAX2:SEBOX:SHOX:SHOX2:UNCX:VAX1:VAX2:VSX1:VSX2:ZFHX2:ZFHX3	NNTAATTRV	1	0	1	77037	48.33%	86196	54.03%	0
M00460_2.00:ARX:BARHL1:BARHL2:BARX1:BARX2:BSX:DLX1:DLX2:DLX3:DLX4:DLX5:DLX6:EMX1:EMX2:ESX1:EVX1:EVX2:GBX1:GBX2:HMX1:HMX2:HMX3:HOXA2:HOXB2:LBX1:LBX2:MEOX1:MEOX2:MNX1:MSX1:MSX2:NANOG:NANOGP8:NKX1-1:NKX1-2:PDX1:RAX:RAX2:TLX1:TLX2:TLX3:UNCX:VAX1:VAX2	NTAAWYGNY	1	0	1	84332	52.91%	93802.8	58.80%	0
M00461_2.00:SIX1:SIX2:SIX4:SIX5	NTGATACCN	1	0	1	103405	64.88%	117298	73.53%	0
M00462_2.00:ALX1:ALX3:ALX4:ARX:BARHL1:BARHL2:BARX1:BARX2:BSX:DLX1:DLX2:DLX3:DLX4:DLX5:DLX6:DRGX:EMX1:EMX2:EN1:EN2:ESX1:EVX1:EVX2:GBX1:GBX2:GSX1:GSX2:HESX1:HMX1:HMX2:HMX3:HOXA1:HOXA2:HOXA3:HOXA4:HOXA5:HOXB1:HOXB2:HOXB3:HOXB4:HOXB5:HOXC4:HOXC5:HOXD1:HOXD3:HOXD4:ISX:LBX1:LBX2:LHX2:LHX3:LHX4:LHX9:MEOX1:MEOX2:MIXL1:MNX1:MSX1:MSX2:NANOG:NANOGP8:NKX1-1:NKX1-2:NOBOX:NOTO:OTP:PDX1:PHOX2A:PHOX2B:PROP1:PRRX1:PRRX2:RAX:RAX2:SEBOX:SHOX:SHOX2:UNCX:VAX1:VAX2:VENTX:VSX1:VSX2	NTAATTR	1	0	1	98177	61.60%	107751	67.54%	0
M00463_2.00:HDX	TGATYBY	1	0	1	140319	88.04%	148541	93.11%	0
M00464_2.00:ALX1:ALX3:ALX4:ARX:BARHL1:BARHL2:BARX1:BARX2:BSX:DLX1:DLX2:DLX3:DLX4:DLX5:DLX6:DRGX:EMX1:EMX2:EN1:EN2:ESX1:EVX1:EVX2:GBX1:GBX2:GSX1:GSX2:HMX1:HMX2:HMX3:HOXA1:HOXA2:HOXA3:HOXA4:HOXA5:HOXB1:HOXB2:HOXB3:HOXB4:HOXB5:HOXC4:HOXC5:HOXD1:HOXD3:HOXD4:ISX:LHX2:LHX3:LHX4:LHX9:MEOX1:MIXL1:MNX1:MSX1:MSX2:NKX1-1:NKX1-2:NOBOX:NOTO:OTP:PDX1:PHOX2A:PHOX2B:PROP1:PRRX1:PRRX2:RAX:RAX2:SEBOX:SHOX:SHOX2:TLX1:TLX2:TLX3:UNCX:VAX1:VAX2:VSX1:VSX2	NTAATKRNN	1	0	1	90938	57.06%	100235	62.83%	0
M00465_2.00:ALX1:ALX3:ALX4:ARX:BARHL1:BARHL2:DRGX:ESX1:GBX1:GBX2:HESX1:HMX1:HMX2:HMX3:ISX:LBX1:LBX2:MEOX1:MEOX2:MIXL1:MSX1:MSX2:PHOX2A:PHOX2B:PROP1:PRRX1:PRRX2:RAX:RAX2:SHOX:SHOX2:TLX2:UNCX:VENTX:VSX1:VSX2	NTAATKRG	1	0	1	94051	59.01%	103879	65.12%	0
M00466_2.00:NKX6-1:NKX6-2:NKX6-3	NWTAATKAB	1	0	1	60026	37.66%	67348.9	42.22%	0
M00467_2.00:ALX1:ALX3:ALX4:ARX:BARHL1:BARHL2:BARX1:BARX2:BSX:DLX1:DLX2:DLX3:DLX4:DLX5:DLX6:DRGX:EMX1:EMX2:EN1:EN2:ESX1:EVX1:EVX2:GBX1:GBX2:GSX1:GSX2:HESX1:HOXA2:HOXA3:HOXB2:HOXB3:HOXD3:ISX:LBX1:LBX2:LHX1:LHX2:LHX3:LHX4:LHX5:LHX6:LHX8:LHX9:LMX1A:LMX1B:MEOX1:MIXL1:MNX1:MSX1:MSX2:NKX1-1:NKX1-2:NOBOX:NOTO:OTP:PDX1:PHOX2A:PHOX2B:PROP1:PRRX1:PRRX2:RAX:RAX2:SEBOX:SHOX:SHOX2:UNCX:VAX1:VAX2:VSX1:VSX2:ZFHX2:ZFHX3	HTAATTRR	1	0	1	66742	41.88%	74961.5	46.99%	0
M00468_2.00:MEIS1:MEIS2:MEIS3:PKNOX1:PKNOX2:TGIF1:TGIF2:TGIF2LX:TGIF2LY	NNTGACAGNN	1	0	1	114064	71.57%	126729	79.44%	0
M00469_2.00:ALX1:ALX3:ALX4:ARX:BARX1:BARX2:BSX:DLX1:DLX2:DLX3:DLX4:DLX5:DLX6:DRGX:EMX1:EMX2:EN1:EN2:ESX1:EVX1:EVX2:GBX1:GBX2:GSX1:GSX2:HMX1:HMX3:HOXA1:HOXA2:HOXA3:HOXA4:HOXA5:HOXB1:HOXB2:HOXB3:HOXB4:HOXB5:HOXC4:HOXC5:HOXD1:HOXD3:HOXD4:ISX:LHX3:LHX4:MEOX1:MIXL1:MNX1:MSX1:MSX2:NKX1-1:NKX1-2:NOTO:OTP:PDX1:PHOX2A:PHOX2B:PROP1:PRRX1:PRRX2:RAX:RAX2:SEBOX:SHOX:SHOX2:UNCX:VAX1:VAX2:VENTX:VSX1:VSX2	HTAATTANB	1	0	1	69817	43.80%	78118.5	48.97%	0
M00470_2.00:HOXA10:HOXA11:HOXA5:HOXA6:HOXA7:HOXA9:HOXB5:HOXB6:HOXB8:HOXB9:HOXC10:HOXC11:HOXC5:HOXC6:HOXC8:HOXC9:HOXD10:HOXD11:HOXD8:HOXD9	NGTAATTAAN	1	0	1	17639	11.07%	20481	12.84%	0
M00471_2.00:ALX1:ALX3:ALX4:ARX:BARX1:BARX2:BSX:DLX2:DLX3:DLX5:DRGX:EMX1:EMX2:EN1:EN2:ESX1:EVX1:EVX2:GBX1:GBX2:GSX1:GSX2:HESX1:HOXA2:HOXA3:HOXB2:HOXB3:HOXD3:ISX:LBX1:LBX2:LHX1:LHX2:LHX3:LHX4:LHX5:LHX6:LHX8:LHX9:LMX1A:LMX1B:MEOX1:MIXL1:MNX1:MSX1:MSX2:NKX1-1:NKX1-2:NOBOX:NOTO:OTP:PDX1:PHOX2A:PHOX2B:PROP1:PRRX1:PRRX2:RAX:RAX2:SEBOX:SHOX:SHOX2:UNCX:VAX1:VAX2:VSX1:VSX2:ZFHX2:ZFHX3	HTAATTRR	1	0	1	47931	30.07%	53108.6	33.29%	0
M00472_2.00:ALX1:ALX3:ALX4:ARX:BARX1:BARX2:BSX:DLX2:DLX3:DLX5:DRGX:EMX1:EMX2:EN1:EN2:ESX1:EVX1:EVX2:GBX1:GBX2:GSX1:GSX2:HESX1:HOXA2:HOXA3:HOXB2:HOXB3:HOXD3:ISX:LBX1:LBX2:LHX1:LHX2:LHX3:LHX4:LHX5:LHX6:LHX8:LHX9:LMX1A:LMX1B:MEOX1:MIXL1:MNX1:MSX1:MSX2:NKX1-1:NKX1-2:NOBOX:NOTO:OTP:PDX1:PHOX2A:PHOX2B:PROP1:PRRX1:PRRX2:RAX:RAX2:SEBOX:SHOX:SHOX2:UNCX:VAX1:VAX2:VSX1:VSX2:ZFHX2:ZFHX3	NTAATTRV	1	0	1	86314	54.16%	96214.5	60.31%	0
M00473_2.00:HOXA13:HOXB13:HOXC13:HOXD13	WTTTAYDRG	1	0	1	63398	39.78%	70857.8	44.42%	0
M00474_2.00:HOXA10:HOXA11:HOXA9:HOXB9:HOXC10:HOXC11:HOXC12:HOXC9:HOXD10:HOXD11:HOXD12:HOXD9	TTTAYKRBN	1	0	1	72422	45.44%	80831.7	50.67%	0
M00475_2.00:HOXA10:HOXA11:HOXA5:HOXA6:HOXA7:HOXA9:HOXB5:HOXB6:HOXB8:HOXB9:HOXC10:HOXC11:HOXC5:HOXC6:HOXC8:HOXC9:HOXD10:HOXD11:HOXD8:HOXD9	TTWATKRB	1	0	1	84452	52.99%	95106.5	59.62%	0
M00505_2.00:HOXA13:HOXB13:HOXC13:HOXD13	WTTTAYDRSN	1	0	1	72906	45.74%	82005.2	51.41%	0
M00507_2.00:BARHL1:BARHL2:BSX:EMX1:EMX2:GBX1:GBX2:HMX1:HMX2:HMX3:HOXA4:HOXA5:HOXB4:HOXB5:HOXC4:HOXC5:HOXD4:LBX2:MEOX1:MEOX2:MNX1:MSX1:MSX2:NANOG:NANOGP8:PDX1:TLX1:TLX2:TLX3:VAX1:VAX2:VENTX	TTAATTGNYN	1	0	1	44533	27.94%	48937	30.68%	0
M00672_2.00:SIX1:SIX2:SIX4:SIX5	NNRGTATMRN	1	0	1	64229	40.30%	73311.8	45.96%	0
M00560_2.00:NKX3-1:NKX3-2	YTAAGTGBNN	1	0	1	68729	43.12%	77267.7	48.44%	0
M00542_2.00:PAX4	YNAATTAN	1	0	1	101314	63.57%	110459	69.24%	0
M00544_2.00:POU2F2	YTMATTAD	1	0	1	89034	55.86%	98012.6	61.44%	0
M00547_2.00:POU4F3	THATTAAN	1	0	1	96890	60.79%	106664	66.86%	0
M00550_2.00:POU3F4	HTAATKARNN	1	0	1	82123	51.53%	91110.5	57.11%	0
M00551_2.00:POU3F1	NNTAATKMR	1	0	1	111410	69.90%	120794	75.72%	0
M00552_2.00:POU3F2	NTAATKMV	1	0	1	111641	70.05%	120979	75.84%	0
M00554_2.00:HOXA10:HOXA11:HOXA6:HOXA9:HOXB6:HOXB8:HOXB9:HOXC10:HOXC11:HOXC12:HOXC5:HOXC6:HOXC8:HOXC9:HOXD10:HOXD11:HOXD12:HOXD8:HOXD9	WTTWATKRCN	1	0	1	56326	35.34%	63589.4	39.86%	0
M00555_2.00:ALX1:ALX3:ALX4:ARX:BARHL1:BARHL2:BARX1:BARX2:BSX:DLX1:DLX2:DLX3:DLX4:DLX5:DLX6:DRGX:EMX1:EMX2:EN1:EN2:ESX1:EVX1:EVX2:GBX1:GBX2:GSX1:GSX2:HESX1:HMX1:HMX2:HMX3:HOXA1:HOXA2:HOXA3:HOXB1:HOXB2:HOXB3:HOXD1:HOXD3:ISX:LBX1:LBX2:LHX1:LHX2:LHX3:LHX4:LHX5:LHX9:MEOX1:MEOX2:MIXL1:MNX1:MSX1:MSX2:NANOG:NANOGP8:NKX1-1:NKX1-2:NOBOX:OTP:PDX1:PHOX2A:PHOX2B:PROP1:PRRX1:PRRX2:RAX:RAX2:SEBOX:SHOX:SHOX2:UNCX:VAX1:VAX2:VSX1:VSX2	TAATTGNN	1	0	1	52660	33.04%	60640.5	38.01%	0
M00557_2.00:ALX1:ALX3:ALX4:ARX:BARHL1:BARHL2:BARX1:BARX2:BSX:DLX1:DLX2:DLX3:DLX4:DLX5:DLX6:DRGX:EMX1:EMX2:EN1:EN2:ESX1:EVX1:EVX2:GBX1:GBX2:GSX1:GSX2:HESX1:HMX1:HMX3:HOXA1:HOXA2:HOXA3:HOXA4:HOXA5:HOXB1:HOXB2:HOXB3:HOXB4:HOXB5:HOXC4:HOXC5:HOXD1:HOXD3:HOXD4:ISX:MEOX1:MEOX2:MIXL1:MNX1:MSX1:MSX2:NKX1-1:NKX1-2:NOTO:OTP:PDX1:PHOX2A:PHOX2B:PROP1:PRRX1:PRRX2:RAX:RAX2:SEBOX:SHOX:SHOX2:TLX1:TLX2:TLX3:UNCX:VAX1:VAX2:VENTX:VSX1:VSX2	NNTAATTRN	1	0	1	79061	49.60%	87678.9	54.96%	0
M00558_2.00:HOXA10:HOXA5:HOXA6:HOXA7:HOXA9:HOXB4:HOXB5:HOXB6:HOXB7:HOXB8:HOXB9:HOXC10:HOXC5:HOXC6:HOXC8:HOXC9:HOXD10:HOXD8:HOXD9	TTAATKRSN	1	0	1	69700	43.73%	77567.1	48.62%	0
M00559_2.00:NKX2-1:NKX2-2:NKX2-3:NKX2-4:NKX2-5:NKX2-6:NKX2-8	YTTAAGTGGHN	1	0	1	18178	11.41%	20501.8	12.85%	0
M00561_2.00:ALX1:ALX3:ALX4:ARX:BARHL1:BARHL2:DRGX:ESX1:EVX1:EVX2:GBX1:GBX2:HESX1:LBX1:LBX2:MEOX1:MEOX2:MIXL1:MSX1:MSX2:PHOX2A:PHOX2B:PROP1:PRRX1:PRRX2:RAX:RAX2:SHOX:SHOX2:TLX1:TLX3:UNCX:VSX1:VSX2	HTAATTAGS	1	0	1	28184	17.68%	29754.1	18.65%	0
M00508_2.00:HOXA10:HOXA11:HOXC10:HOXC11:HOXC12:HOXD10:HOXD11:HOXD12:MEOX1	DTTTAYKRBN	1	0	1	57256	35.92%	64146.1	40.21%	0
M00562_2.00:CRX:DMBX1:DPRX:GSC:GSC2:OTX1:OTX2:PITX1:PITX2:PITX3:TPRX1	MTTAATCCCN	1	0	1	13756	8.63%	14862.1	9.32%	0
M00563_2.00:SIX1:SIX2:SIX4:SIX5	NTGAYACBN	1	0	1	106010	66.51%	119097	74.66%	0
M00617_2.00:KLF1:KLF8	HCACGCCCH	1	0	1	68258	42.83%	79120.2	49.60%	0
M00622_2.00:EGR1:EGR2:EGR3:EGR4	CGCCCACG	1	0	1	38700	24.28%	40893.8	25.63%	0
M00632_2.00:SP1	NYMCGCCCCY	1	0	1	34616	21.72%	36038.1	22.59%	0
M00650_2.00:MYT1L:ST18	AAAGTTTG	1	0	1	40493	25.41%	42934.6	26.91%	0
M00656_2.00:DMRT1:DMRT2:DMRT3:DMRTA2:DMRTB1:DMRTC2	WTGTATCWAW	1	0	1	24069	15.10%	27083.9	16.98%	0
M00659_2.00:DMRT1:DMRT2:DMRT3:DMRTA2:DMRTB1:DMRTC2	AHTGTWDCDA	1	0	1	48605	30.50%	52376.8	32.83%	0
M00662_2.00:E2F1:E2F2:E2F3:E2F4:E2F5:E2F6	KGGCGCGYWN	1	0	1	34819	21.85%	38732.7	24.28%	0
M00665_2.00:FOXB1:FOXB2	NTGTAAACAAA	1	0	1	20696	12.99%	22728.6	14.25%	0
M00671_2.00:BSX:DLX1:DLX2:DLX3:DLX4:DLX5:DLX6:LBX2:LHX1:LHX5:MSX1:MSX2	TTAATTAVBY	1	0	1	20748	13.02%	22777.2	14.28%	0
M00541_2.00:PAX3:PAX7	NYRATTAN	1	0	1	107639	67.53%	116196	72.84%	0
M00540_2.00:PAX2:PAX4:PAX6	CTAATTAA	1	0	1	13024	8.17%	13998	8.77%	0
M00539_2.00:ALX1:ALX3:ALX4:ARX:DRGX:EN1:EN2:ESX1:ISX:LHX2:LHX3:LHX4:LHX6:LHX8:LHX9:LMX1A:LMX1B:MIXL1:OTP:PHOX2A:PHOX2B:PROP1:PRRX1:PRRX2:RAX:RAX2:SEBOX:SHOX:SHOX2:UNCX:VSX1:VSX2:ZFHX2	NHTRATTRN	1	0	1	88356	55.44%	98248.6	61.59%	0
M00538_2.00:HOXA10:HOXA11:HOXC10:HOXC11:HOXC12:HOXD10:HOXD11:HOXD12:MEOX2	DTTTAYKABN	1	0	1	55800	35.01%	62443.3	39.14%	0
M00509_2.00:HOXA10:HOXA11:HOXA6:HOXA9:HOXB6:HOXB8:HOXB9:HOXC10:HOXC11:HOXC12:HOXC6:HOXC8:HOXC9:HOXD10:HOXD11:HOXD12:HOXD8:HOXD9	TTWATNDN	1	0	1	96401	60.48%	107488	67.38%	0
M00512_2.00:SIX1:SIX2:SIX4:SIX5	NTGATACSNN	1	0	1	62119	38.97%	70908.2	44.45%	0
M00513_2.00:PBX1:PBX2:PBX3:PBX4	NDTGAYRNV	1	0	1	115936	72.74%	128915	80.81%	0
M00514_2.00:NKX2-1:NKX2-2:NKX2-3:NKX2-4:NKX2-5:NKX2-6:NKX2-8	TBAAGTGBNN	1	0	1	109783	68.88%	123412	77.36%	0
M00515_2.00:GSC:TPRX1	WTAATCCCHN	1	0	1	47156	29.59%	54644.1	34.25%	0
M00516_2.00:ALX1:ALX3:ALX4:ARX:BARHL1:BARHL2:BARX1:BARX2:BSX:DLX1:DLX2:DLX3:DLX4:DLX5:DLX6:DRGX:EMX1:EMX2:EN1:EN2:ESX1:EVX1:EVX2:GBX1:GBX2:GSX1:GSX2:HMX1:HMX2:HMX3:HOXA1:HOXA2:HOXA3:HOXA4:HOXA5:HOXB1:HOXB2:HOXB3:HOXB4:HOXB5:HOXC4:HOXC5:HOXD1:HOXD3:HOXD4:ISX:MEOX1:MEOX2:MIXL1:MNX1:MSX1:MSX2:NANOG:NANOGP8:NKX1-1:NKX1-2:PDX1:PHOX2A:PHOX2B:PROP1:PRRX1:PRRX2:RAX:RAX2:SEBOX:SHOX:SHOX2:UNCX:VAX1:VAX2:VENTX:VSX1:VSX2	NTAATBRNY	1	0	1	87852	55.12%	96570.8	60.54%	0
M00517_2.00:HOXA10:HOXA4:HOXA5:HOXA6:HOXA7:HOXA9:HOXB4:HOXB5:HOXB6:HOXB7:HOXB8:HOXB9:HOXC10:HOXC4:HOXC5:HOXC6:HOXC8:HOXC9:HOXD10:HOXD4:HOXD8:HOXD9:MNX1:PDX1	WTAATKRYN	1	0	1	83344	52.29%	93268.9	58.47%	0
M00519_2.00:ALX1:ALX3:ALX4:ARX:BARX1:BARX2:BSX:DLX1:DLX2:DLX3:DLX4:DLX5:DLX6:DRGX:EMX1:EMX2:EN1:EN2:ESX1:EVX1:EVX2:GBX1:GBX2:GSX1:GSX2:HESX1:HMX1:HMX3:HOXA1:HOXA2:HOXA3:HOXA4:HOXA5:HOXB1:HOXB2:HOXB3:HOXB4:HOXB5:HOXC4:HOXC5:HOXD1:HOXD3:HOXD4:ISX:LHX2:LHX3:LHX4:LHX6:LHX8:LHX9:LMX1A:LMX1B:MEOX1:MIXL1:MNX1:MSX1:MSX2:NKX1-1:NKX1-2:NOBOX:NOTO:OTP:PDX1:PHOX2A:PHOX2B:PROP1:PRRX1:PRRX2:RAX:RAX2:SEBOX:SHOX:SHOX2:UNCX:VAX1:VAX2:VENTX:VSX1:VSX2:ZFHX2	TRATTRN	1	0	1	112572	70.63%	123026	77.12%	0
M00520_2.00:NKX2-1:NKX2-2:NKX2-3:NKX2-4:NKX2-5:NKX2-6:NKX2-8	NTBAAGTGBN	1	0	1	122705	76.99%	135428	84.89%	0
M00521_2.00:MEIS1:MEIS2:MEIS3:PKNOX1:PKNOX2:TGIF1:TGIF2:TGIF2LX:TGIF2LY	NNTGACAGNY	1	0	1	71638	44.95%	79710.3	49.97%	0
M00522_2.00:NKX6-1:NKX6-2:NKX6-3	NWTAATKRB	1	0	1	71390	44.79%	79866.7	50.07%	0
M00523_2.00:GSC:TPRX1	NTAATCC	1	0	1	112568	70.63%	123167	77.21%	0
M00524_2.00:BARHL1:BARHL2:BSX:DLX2:EMX1:EMX2:EN1:EN2:GBX1:GBX2:GSX1:GSX2:HMX1:HMX2:HMX3:HOXA3:HOXA4:HOXA5:HOXB3:HOXB4:HOXB5:HOXC4:HOXC5:HOXD3:HOXD4:LBX2:MEOX1:MEOX2:MNX1:MSX1:MSX2:NANOG:NANOGP8:NKX1-1:NKX1-2:PDX1:TLX1:TLX2:TLX3:VAX1:VAX2:VENTX	TTAATTGNBN	1	0	1	47292	29.67%	51556.3	32.32%	0
M00525_2.00:ALX1:ALX3:ALX4:ARX:BARHL1:BARHL2:BARX1:BARX2:BSX:DLX1:DLX2:DLX3:DLX4:DLX5:DLX6:DRGX:EMX1:EMX2:EN1:EN2:ESX1:EVX1:EVX2:GBX1:GBX2:GSX1:GSX2:HESX1:HMX1:HMX2:HMX3:HOXA1:HOXA2:HOXA3:HOXA4:HOXA5:HOXB1:HOXB2:HOXB3:HOXB4:HOXB5:HOXC4:HOXC5:HOXD1:HOXD3:HOXD4:ISX:LBX1:LBX2:LHX2:LHX3:LHX4:LHX9:MEOX1:MEOX2:MIXL1:MNX1:MSX1:MSX2:NANOG:NANOGP8:NKX1-1:NKX1-2:NOBOX:NOTO:OTP:PDX1:PHOX2A:PHOX2B:PROP1:PRRX1:PRRX2:RAX:RAX2:SEBOX:SHOX:SHOX2:UNCX:VAX1:VAX2:VENTX:VSX1:VSX2	NNTAATTR	1	0	1	80120	50.27%	88163.9	55.27%	0
M00526_2.00:BARHL1:BARHL2:EMX1:EMX2:HMX1:HMX2:HMX3:HOXA4:HOXB4:HOXC4:HOXD4:LBX2:NKX1-1:NKX1-2:TLX1:TLX2:TLX3:VAX1:VAX2:VENTX	ATTAATTA	1	0	1	33244	20.86%	39291.7	24.63%	0
M00527_2.00:GSC:TPRX1	HTAATCYN	1	0	1	78356	49.16%	87372.8	54.77%	0
M00528_2.00:GSC:TPRX1	NTAATCCN	1	0	1	89510	56.16%	99630.8	62.45%	0
M00529_2.00:TPRX1	TTAATCCC	1	0	1	19407	12.18%	20926.2	13.12%	0
M00530_2.00:BARX1:BARX2:BSX:EMX1:EMX2:EN1:EN2:EVX1:EVX2:GBX1:GBX2:GSX1:GSX2:HMX1:HMX2:HMX3:HOXA1:HOXA2:HOXA3:HOXA4:HOXA5:HOXA6:HOXA7:HOXB1:HOXB2:HOXB3:HOXB4:HOXB5:HOXB6:HOXB7:HOXB8:HOXC4:HOXC5:HOXC6:HOXD1:HOXD3:HOXD4:HOXD8:ISX:MEOX1:MEOX2:MNX1:NKX1-1:NKX1-2:NOTO:OTP:PDX1:TLX2:VAX1:VAX2:VENTX	NTAATKRNN	1	0	1	101487	63.67%	110903	69.52%	0
M00531_2.00:ALX1:ALX3:ALX4:ARX:BARX1:BARX2:BSX:DLX1:DLX2:DLX3:DLX4:DLX5:DLX6:DRGX:EMX1:EMX2:EN1:EN2:ESX1:EVX1:EVX2:GBX1:GBX2:GSX1:GSX2:HMX1:HMX3:HOXA1:HOXA2:HOXA3:HOXA4:HOXA5:HOXA7:HOXB1:HOXB2:HOXB3:HOXB4:HOXB5:HOXB7:HOXC4:HOXC5:HOXD1:HOXD3:HOXD4:ISX:LHX3:LHX4:MEOX1:MEOX2:MIXL1:MNX1:MSX1:MSX2:NANOG:NANOGP8:NKX1-1:NKX1-2:NOTO:OTP:PDX1:PHOX2A:PHOX2B:PROP1:PRRX1:PRRX2:RAX:RAX2:SEBOX:SHOX:SHOX2:UNCX:VAX1:VAX2:VENTX:VSX1:VSX2	NTAATKRN	1	0	1	95738	60.07%	104810	65.70%	0
M00532_2.00:ALX1:ALX3:ALX4:ARX:BARX1:BARX2:BSX:DLX1:DLX2:DLX3:DLX4:DLX5:DLX6:DRGX:EMX1:EMX2:EN1:EN2:ESX1:EVX1:EVX2:GBX1:GBX2:GSX1:GSX2:HMX1:HMX3:HOXA1:HOXA2:HOXA3:HOXA4:HOXA5:HOXA7:HOXB1:HOXB2:HOXB3:HOXB4:HOXB5:HOXB7:HOXC4:HOXC5:HOXD1:HOXD3:HOXD4:ISX:LHX3:LHX4:MEOX1:MEOX2:MIXL1:MNX1:MSX1:MSX2:NANOG:NANOGP8:NKX1-1:NKX1-2:NOTO:OTP:PDX1:PHOX2A:PHOX2B:PROP1:PRRX1:PRRX2:RAX:RAX2:SEBOX:SHOX:SHOX2:UNCX:VAX1:VAX2:VENTX:VSX1:VSX2	YTAATKABN	1	0	1	59077	37.07%	63864.4	40.03%	0
M00534_2.00:ALX1:ALX3:ALX4:ARX:DRGX:EN1:EN2:ESX1:ISX:LHX2:LHX3:LHX4:LHX6:LHX8:LHX9:LMX1A:LMX1B:MIXL1:OTP:PHOX2A:PHOX2B:PROP1:PRRX1:PRRX2:RAX:RAX2:SEBOX:SHOX:SHOX2:UNCX:VSX1:VSX2:ZFHX2	NNTRATTRN	1	0	1	96042	60.26%	107183	67.19%	0
M00537_2.00:BARHL1:BSX:EMX1:EMX2:GBX1:GBX2:HMX1:HMX2:HMX3:HOXA3:HOXA4:HOXA5:HOXB3:HOXB4:HOXB5:HOXC4:HOXC5:HOXD3:HOXD4:MEOX1:MEOX2:MNX1:MSX1:MSX2:NKX1-1:NKX1-2:PDX1:TLX1:TLX2:TLX3:VENTX	TTAATTGNN	1	0	1	64763	40.63%	71872.4	45.05%	0
M01106_2.00:HMGA1:HMGA2	AAAWAAAT	1	0	1	90141	56.56%	101755	63.79%	0
M01108_2.00:HMGA1:HMGA2	AAAWAAWT	1	0	1	92370	57.95%	103903	65.13%	0
M02156_2.00:MEIS3	NNNGACNN	1	0	1	151914	95.31%	157707	98.86%	0
M01977_2.00:FOXI1:FOXJ3:FOXK1:FOXK2	RYGTAAACAA	1	0	1	45674	28.66%	49939.3	31.30%	0
M01929_2.00:DMRT1:DMRT2:DMRT3:DMRTA2:DMRTB1:DMRTC2	TGTATCAA	1	0	1	13630	8.55%	14890	9.33%	0
M01930_2.00:DMRT1:DMRT2:DMRT3:DMRTA2:DMRTB1:DMRTC2	WWTGTWWCND	1	0	1	49234	30.89%	54398.7	34.10%	0
M01931_2.00:DMRT1:DMRT2:DMRT3:DMRTA2:DMRTC2	TAATKTATWA	1	0	1	20156	12.65%	25540.9	16.01%	0
M01932_2.00:DMRT1:DMRT2:DMRT3:DMRTA2:DMRTC2	AATGTATCAA	1	0	1	20006	12.55%	21459.1	13.45%	0
M01933_2.00:DMRT1:DMRT3:DMRTA2:DMRTC2	WWTGTATCND	1	0	1	50740	31.84%	55377.4	34.71%	0
M01934_2.00:DMRT3:DMRTC2	NNNWGTHN	1	0	1	155736	97.71%	157794	98.91%	0
M01935_2.00:DMRT1:DMRT2:DMRT3:DMRTA2:DMRTB1:DMRTC2	TGTAWCWWWT	1	0	1	34077	21.38%	37225.7	23.34%	0
M01937_2.00:DMRT1:DMRT2:DMRT3:DMRTA2:DMRTB1:DMRTC2	WWTGTWDC	1	0	1	113384	71.14%	122918	77.05%	0
M01965_2.00:E2F1:E2F2:E2F3:E2F4:E2F5:E2F6	DKGGCGCGB	1	0	1	45063	28.27%	53651.5	33.63%	0
M01966_2.00:E2F1:E2F2:E2F3:E2F4:E2F5:E2F6	DDGGCGCGYN	1	0	1	46666	29.28%	55682.7	34.91%	0
M01967_2.00:E2F2:E2F3	NTGGCGGGNH	1	0	1	49993	31.37%	60187.4	37.73%	0
M01979_2.00:FOXM1	AAAAACAA	1	0	1	88527	55.54%	98719.7	61.88%	0
M02033_2.00:ALX1:ALX3:ALX4:ARX:DRGX:EN1:EN2:ESX1:GBX1:GBX2:HESX1:ISX:LHX3:LHX4:LHX6:LHX8:MIXL1:MSX1:MSX2:OTP:PHOX2A:PHOX2B:PROP1:PRRX1:PRRX2:RAX:RAX2:SEBOX:SHOX:SHOX2:UNCX:VSX1:VSX2:ZFHX2	TTGATTGN	1	0	1	22171	13.91%	24236.6	15.19%	0
M01981_2.00:FOXC2:FOXD1:FOXD2:FOXD3:FOXG1:FOXI1:FOXI2:FOXI3:FOXJ2:FOXJ3:FOXK1:FOXK2:FOXP1:FOXP3:FOXP4	RTAAACANN	1	0	1	101188	63.49%	112382	70.45%	0
M01982_2.00:FOXC1:FOXC2:FOXD1:FOXD2:FOXD3:FOXD4:FOXD4L1:FOXD4L3:FOXD4L4:FOXD4L5:FOXD4L6:FOXE1:FOXF1:FOXF2:FOXG1:FOXI1:FOXI3:FOXK2:FOXL1:FOXL2:FOXP4:FOXS1	WANRTAAACA	1	0	1	54488	34.19%	62267.8	39.03%	0
M01983_2.00:FOXA1:FOXA2:FOXA3:FOXB1:FOXB2	TGTTTACATA	1	0	1	20559	12.90%	23493.7	14.73%	0
M01987_2.00:FOXC2:FOXD1:FOXD2:FOXD3:FOXG1:FOXI1:FOXI2:FOXI3:FOXJ2:FOXJ3:FOXK1:FOXK2:FOXP1:FOXP3	VNMAACANN	1	0	1	127708	80.13%	137360	86.11%	0
M01988_2.00:FOXC1:FOXI1:FOXI3:FOXJ3:FOXK1:FOXK2:FOXP2:FOXP4	NNRTAAACAH	1	0	1	76951	48.28%	85714.6	53.73%	0
M01989_2.00:FOXO1:FOXO3:FOXO4:FOXO6	NNGTAAACAH	1	0	1	72358	45.40%	80936.8	50.74%	0
M01992_2.00:FOXI1:FOXI3:FOXJ2:FOXJ3:FOXP3	ATAAACAA	1	0	1	30881	19.38%	35702.7	22.38%	0
M02017_2.00:TRPS1	NNGATANN	1	0	1	144300	90.54%	151527	94.99%	0
M02020_2.00:GCM1:GCM2	NATGCGGGY	1	0	1	64409	40.41%	72704.7	45.58%	0
M02021_2.00:GCM1:GCM2	ATGCGGGYNN	1	0	1	60579	38.01%	67044.7	42.03%	0
M02022_2.00:GCM1:GCM2	NNATGCGGGY	1	0	1	43970	27.59%	46143.2	28.93%	0
M01928_2.00:DMRT1:DMRT2:DMRT3:DMRTA2:DMRTB1:DMRTC2	AWTGTADCNA	1	0	1	35859	22.50%	38547	24.16%	0
M01926_2.00:DMRT1:DMRT2:DMRT3:DMRTA2:DMRTC2	DWTGTWWN	1	0	1	108801	68.26%	118317	74.17%	0
M01921_2.00:KMT2A	NNNNHDCGNN	1	0	1	135441	84.98%	149997	94.03%	0
M01920_2.00:TET1	NNNYGMGKDN	1	0	1	133517	83.77%	148198	92.90%	0
M01789_2.00:CEBPD	TTDCGCAAT	1	0	1	41406	25.98%	46942	29.43%	0
M01802_2.00:XBP1	NHNACGTRD	1	0	1	56442	35.41%	59568.3	37.34%	0
M01803_2.00:HLF:TEF	NRTTACGTVA	1	0	1	26944	16.91%	29045.4	18.21%	0
M01811_2.00:CEBPA:CEBPB:CEBPE	RTTDCGHAAY	1	0	1	20544	12.89%	22946.5	14.38%	0
M01814_2.00:MAF:MAFA:MAFB:MAFG:MAFK	GTCAGCANDW	1	0	1	58573	36.75%	62835.6	39.39%	0
M01815_2.00:CEBPA:CEBPB:CEBPE	TTWCGCAA	1	0	1	27917	17.52%	31438.1	19.71%	0
M01817_2.00:CEBPG	TKDYGCAAYN	1	0	1	59442	37.30%	68067.8	42.67%	0
M01818_2.00:CEBPA:CEBPB:CEBPE	RTTRCGCAAY	1	0	1	17675	11.09%	20802.5	13.04%	0
M01820_2.00:DBP	NNTTACATAAMNN	1	0	1	11175	7.01%	12833	8.04%	0
M01842_2.00:JUN:JUNB:JUND	ATGACKCAH	1	0	1	44679	28.03%	46980.9	29.45%	0
M01849_2.00:ALX1:ALX3:ALX4:ARX:DRGX:PHOX2A:PHOX2B:PROP1:SHOX:SHOX2:UNCX:VSX1:VSX2:ZFHX3	NNTAATKAV	1	0	1	90000	56.47%	99807.7	62.57%	0
M01864_2.00:EGR1:EGR2:EGR3:EGR4	CCCMCGCAN	1	0	1	48926	30.70%	52188.5	32.71%	0
M01903_2.00:YBX1:YBX2:YBX3	NNNGATRGW	1	0	1	147671	92.65%	156189	97.91%	0
M01905_2.00:ONECUT1:ONECUT2:ONECUT3	DTATYGATY	1	0	1	30620	19.21%	34774.4	21.80%	0
M01909_2.00:FBXL19:KDM2A:KDM2B	NNYVCGN	1	0	1	140075	87.89%	152450	95.56%	0
M01910_2.00:FBXL19:KDM2A:KDM2B	GCGDDHNNN	1	0	1	102938	64.59%	122580	76.84%	0
M01911_2.00:FBXL19:KDM2A:KDM2B	NNNNTACGN	1	0	1	89538	56.18%	103927	65.15%	0
M01912_2.00:KMT2A	NTNCGSCBNN	1	0	1	74937	47.02%	90335.5	56.63%	0
M01913_2.00:DNMT1	NNBNGCGGNN	1	0	1	95220	59.74%	114766	71.94%	0
M01914_2.00:TET1	NNCRCGYTN	1	0	1	81327	51.03%	96016.5	60.19%	0
M01916_2.00:FBXL19:KDM2A:KDM2B	NNTACGNN	1	0	1	94871	59.52%	111140	69.67%	0
M01917_2.00:TET1	GGGGGGGA	1	0	1	36170	22.69%	37884.4	23.75%	0
M01919_2.00:CXXC1	NNNSCGG	1	0	1	124907	78.37%	141812	88.90%	0
M02027_2.00:GCM1:GCM2	ATGCGGGT	1	0	1	49037	30.77%	52298.7	32.78%	0
M02035_2.00:CRX:DMBX1:GSC:OTX1:OTX2:TPRX1	GHTAATCC	1	0	1	48985	30.73%	56122.3	35.18%	0
M01750_2.00:TCF12:TCF3:TCF4	VCAGGTGBN	1	0	1	100579	63.11%	116043	72.74%	0
M02122_2.00:CRX:DMBX1:GSC:OTX1:OTX2:TPRX1	MTAATCCV	1	0	1	36392	22.83%	43389.8	27.20%	0
M02110_2.00:PBX1:PBX2:PBX3:PBX4	TTGATGWG	1	0	1	28264	17.73%	30912.8	19.38%	0
M02111_2.00:ALX1:ALX3:ALX4:ARX:BARHL1:BARHL2:BARX1:BARX2:BSX:DLX1:DLX2:DLX3:DLX4:DLX5:DLX6:DRGX:EMX1:EMX2:EN1:EN2:ESX1:EVX1:EVX2:GBX1:GBX2:GSX1:GSX2:HESX1:HOXA1:HOXA2:HOXA3:HOXB1:HOXB2:HOXB3:HOXD3:ISX:LBX1:LBX2:LHX1:LHX2:LHX3:LHX4:LHX5:LHX6:LHX8:LHX9:LMX1A:LMX1B:MEOX1:MIXL1:MNX1:MSX1:MSX2:NKX1-1:NKX1-2:NOBOX:NOTO:OTP:PDX1:PHOX2A:PHOX2B:PROP1:PRRX1:PRRX2:RAX:RAX2:SEBOX:SHOX:SHOX2:UNCX:VAX1:VAX2:VSX1:VSX2:ZFHX2:ZFHX3	NYTAATTAR	1	0	1	24865	15.60%	26690.9	16.73%	0
M02112_2.00:ALX1:ALX3:ALX4:ARX:BARHL1:BARHL2:BARX1:BARX2:BSX:DLX1:DLX2:DLX3:DLX4:DLX5:DLX6:DRGX:EMX1:EMX2:EN1:EN2:GBX1:GBX2:GSX1:GSX2:HMX1:HMX3:HOXA1:HOXA2:HOXA3:HOXB1:HOXB2:HOXB3:HOXD1:HOXD3:ISX:LHX1:LHX5:MEOX1:MEOX2:MNX1:MSX1:MSX2:NANOG:NANOGP8:NKX1-1:NKX1-2:PDX1:PHOX2A:PHOX2B:PROP1:SHOX:SHOX2:UNCX:VAX1:VAX2:VSX1:VSX2	GCTAATTANN	1	0	1	10383	6.51%	11371.4	7.13%	0
M02113_2.00:ALX1:ALX3:ALX4:ARX:BARHL1:BARHL2:BARX1:BARX2:BSX:DLX1:DLX2:DLX3:DLX4:DLX5:DLX6:DRGX:EMX1:EMX2:EN1:EN2:ESX1:EVX1:EVX2:GBX1:GBX2:GSX1:GSX2:HMX1:HMX2:HMX3:HOXA1:HOXA2:HOXA3:HOXA4:HOXA5:HOXB1:HOXB2:HOXB3:HOXB4:HOXB5:HOXC4:HOXC5:HOXD1:HOXD3:HOXD4:ISX:MEOX1:MEOX2:MIXL1:MNX1:MSX1:MSX2:NANOG:NANOGP8:NKX1-1:NKX1-2:PDX1:PHOX2A:PHOX2B:PROP1:PRRX1:PRRX2:RAX:RAX2:SEBOX:SHOX:SHOX2:UNCX:VAX1:VAX2:VENTX:VSX1:VSX2	NNTAATBRVY	1	0	1	62361	39.13%	67583.9	42.37%	0
M02114_2.00:ALX1:ALX3:ALX4:ARX:BARHL1:BARHL2:BARX1:BARX2:BSX:DRGX:EMX1:EMX2:EN1:EN2:ESX1:EVX1:EVX2:GBX1:GBX2:GSX1:GSX2:HESX1:HMX1:HMX2:HMX3:HOXA1:HOXA2:HOXA3:HOXA4:HOXA5:HOXB1:HOXB2:HOXB3:HOXB4:HOXB5:HOXC4:HOXC5:HOXD3:HOXD4:LHX2:LHX3:LHX4:LHX9:MEOX1:MEOX2:MIXL1:MNX1:MSX1:MSX2:NKX1-1:NKX1-2:NOTO:OTP:PDX1:PHOX2A:PHOX2B:PROP1:PRRX1:PRRX2:RAX:RAX2:SEBOX:SHOX:SHOX2:TLX1:TLX2:TLX3:UNCX:VAX1:VAX2:VENTX:VSX1:VSX2	YTAATTASB	1	0	1	33092	20.76%	35035.8	21.96%	0
M02115_2.00:ALX1:ALX3:ALX4:ARX:BARHL1:BARHL2:BARX1:BARX2:BSX:DLX1:DLX2:DLX3:DLX4:DLX5:DLX6:DRGX:EMX1:EMX2:EN1:EN2:ESX1:EVX1:EVX2:GBX1:GBX2:GSX1:GSX2:HESX1:HOXA1:HOXA2:HOXA3:HOXA4:HOXA5:HOXB1:HOXB2:HOXB3:HOXB4:HOXB5:HOXC4:HOXC5:HOXD1:HOXD3:HOXD4:ISX:LHX1:LHX3:LHX4:LHX5:MEOX1:MEOX2:MIXL1:MNX1:MSX1:MSX2:NANOG:NANOGP8:NKX1-1:NKX1-2:NOTO:OTP:PDX1:PHOX2A:PHOX2B:PROP1:PRRX1:PRRX2:RAX:RAX2:SEBOX:SHOX:SHOX2:UNCX:VAX1:VAX2:VENTX:VSX1:VSX2	YTAATKRNN	1	0	1	91951	57.69%	100850	63.22%	0
M02116_2.00:ALX1:ALX3:ALX4:ARX:DRGX:EMX1:EMX2:EN1:EN2:ESX1:GBX1:GBX2:GSX1:GSX2:HESX1:HOXA2:HOXA3:HOXB2:HOXB3:HOXD3:ISX:LHX1:LHX2:LHX3:LHX4:LHX5:LHX6:LHX8:LHX9:LMX1A:LMX1B:MIXL1:MNX1:MSX1:MSX2:NOBOX:NOTO:OTP:PDX1:PHOX2A:PHOX2B:PROP1:PRRX1:PRRX2:RAX:RAX2:SEBOX:SHOX:SHOX2:UNCX:VAX1:VAX2:VSX1:VSX2:ZFHX2	NNNWRATTRN	1	0	1	113203	71.03%	123302	77.29%	0
M02117_2.00:SIX1:SIX2:SIX4:SIX5	TGATACCNN	1	0	1	68318	42.86%	77945.6	48.86%	0
M02118_2.00:ALX1:ALX3:ALX4:ARX:BARX1:BARX2:BSX:DLX1:DLX2:DLX3:DLX4:DLX5:DLX6:DRGX:EMX1:EMX2:EN1:EN2:ESX1:EVX1:EVX2:GBX1:GBX2:GSX1:GSX2:HESX1:HMX1:HMX3:HOXA1:HOXA2:HOXA3:HOXA4:HOXA5:HOXA7:HOXB1:HOXB2:HOXB3:HOXB4:HOXB5:HOXB7:HOXC4:HOXC5:HOXD1:HOXD3:HOXD4:ISX:LHX3:LHX4:MEOX1:MEOX2:MNX1:MSX1:MSX2:NANOG:NANOGP8:NKX1-1:NKX1-2:NOTO:OTP:PDX1:PHOX2A:PHOX2B:PROP1:PRRX1:PRRX2:SHOX:SHOX2:UNCX:VAX1:VAX2:VENTX:VSX1:VSX2	NYTAATKASN	1	0	1	41710	26.17%	44494.5	27.89%	0
M02120_2.00:CRX:DMBX1:DPRX:GSC:GSC2:OTX1:OTX2:PITX1:PITX2:PITX3:TPRX1	HTAATCCB	1	0	1	61279	38.45%	68575.2	42.99%	0
M02121_2.00:ALX1:ALX3:ALX4:ARX:DRGX:EN1:EN2:ESX1:ISX:LHX2:LHX3:LHX4:LHX6:LHX8:LHX9:LMX1A:LMX1B:MIXL1:NOBOX:OTP:PHOX2A:PHOX2B:PROP1:PRRX1:PRRX2:RAX:RAX2:SEBOX:SHOX:SHOX2:UNCX:VSX1:VSX2:ZFHX2	NYTAATTARN	1	0	1	15257	9.57%	16312	10.23%	0
M02123_2.00:CRX:DMBX1:DPRX:GSC:GSC2:OTX1:OTX2:PITX1:PITX2:PITX3:TPRX1	YTAATCCNN	1	0	1	59222	37.16%	67102.7	42.06%	0
M02051_2.00:MEIS3	NNTGACAGBT	1	0	1	88464	55.50%	98719	61.88%	0
M02124_2.00:SIX3:SIX6	NNGGDGATAN	1	0	1	85076	53.38%	95750.8	60.02%	0
M02126_2.00:BARHL1:BARHL2:HOXA6:HOXB6:HOXB8:HOXC6:HOXC8:HOXD8:NKX1-1:NKX1-2	BTAAWTGN	1	0	1	80858	50.73%	90100.5	56.48%	0
M02128_2.00:DBX1:DBX2:HLX	ATTAATTA	1	0	1	17740	11.13%	21358.1	13.39%	0
M02130_2.00:ALX1:ALX3:ALX4:ARX:BARX1:BARX2:BSX:DLX1:DLX2:DLX3:DLX4:DLX5:DLX6:DRGX:EN1:EN2:ESX1:GBX1:GBX2:HESX1:HOXA2:HOXB2:ISX:LBX1:LBX2:LHX1:LHX2:LHX3:LHX4:LHX5:LHX6:LHX8:LHX9:LMX1A:LMX1B:MEOX1:MIXL1:MNX1:MSX1:MSX2:NKX1-1:NKX1-2:NOBOX:NOTO:OTP:PDX1:PHOX2A:PHOX2B:PROP1:PRRX1:PRRX2:RAX:RAX2:SEBOX:SHOX:SHOX2:UNCX:VAX1:VAX2:VSX1:VSX2:ZFHX2:ZFHX3	TTAATTAG	1	0	1	13276	8.33%	14426	9.04%	0
M02140_2.00:DLX1:DLX2:DLX3:DLX4:DLX5:DLX6:EN1:EN2:GSX1:GSX2:HOXA3:HOXB3:HOXD3:LHX1:LHX5:NOTO:OTP:PDX1:VAX1:VAX2	NNNATATNNN	1	0	1	50920	31.95%	58962.4	36.96%	0
M02143_2.00:DRGX:ESX1:MIXL1:PRRX1:PRRX2:RAX:RAX2:SHOX:SHOX2:UNCX	NTAATTRV	1	0	1	59856	37.55%	67252.9	42.16%	0
M02144_2.00:CRX:DMBX1:DPRX:GSC:GSC2:OTX1:OTX2:PITX1:PITX2:PITX3:TPRX1	VTTAATCCYH	1	0	1	32412	20.34%	39436.4	24.72%	0
M02146_2.00:NKX6-1:NKX6-2:NKX6-3	TTAATDGVN	1	0	1	56427	35.40%	63057.4	39.53%	0
M02150_2.00:ALX1:ALX3:ALX4:ARX:BARX1:BARX2:BSX:DLX2:DLX3:DRGX:EMX1:EMX2:EN1:EN2:ESX1:EVX1:EVX2:GBX1:GBX2:GSX1:GSX2:HOXA1:HOXA2:HOXA3:HOXA4:HOXA5:HOXB1:HOXB2:HOXB3:HOXB4:HOXB5:HOXC4:HOXC5:HOXD1:HOXD3:HOXD4:ISX:LHX2:LHX3:LHX4:LHX9:MEOX1:MIXL1:MNX1:MSX1:MSX2:NKX1-1:NKX1-2:NOTO:OTP:PDX1:PHOX2A:PHOX2B:PROP1:PRRX1:PRRX2:RAX:RAX2:SEBOX:SHOX:SHOX2:UNCX:VAX1:VAX2:VSX1:VSX2	YTAATTAN	1	0	1	10456	6.56%	11411.7	7.15%	0
M02152_2.00:ALX1:ALX3:ALX4:ARX:BARX1:BARX2:BSX:DLX1:DLX2:DLX3:DLX4:DLX5:DLX6:DRGX:EMX1:EMX2:EN1:EN2:ESX1:EVX1:EVX2:GBX1:GBX2:GSX1:GSX2:HOXA2:HOXA3:HOXB2:HOXB3:HOXD3:ISL1:ISL2:ISX:MEOX1:MIXL1:MNX1:MSX1:MSX2:NKX1-1:NKX1-2:NOTO:OTP:PDX1:PHOX2A:PHOX2B:PROP1:PRRX1:PRRX2:RAX:RAX2:SEBOX:SHOX:SHOX2:UNCX:VAX1:VAX2:VSX1:VSX2:ZFHX3	HTAATKARN	1	0	1	63811	40.04%	70386.1	44.12%	0
M02154_2.00:ALX1:ALX3:ALX4:ARX:BARHL1:BARHL2:BARX1:BARX2:BSX:DLX1:DLX2:DLX3:DLX4:DLX5:DLX6:DRGX:EMX1:EMX2:EN1:EN2:ESX1:EVX1:EVX2:GBX1:GBX2:GSX1:GSX2:HESX1:HMX1:HMX3:HOXA1:HOXA2:HOXA3:HOXA4:HOXA5:HOXB1:HOXB2:HOXB3:HOXB4:HOXB5:HOXC4:HOXC5:HOXD1:HOXD3:HOXD4:ISX:MEOX1:MEOX2:MIXL1:MNX1:MSX1:MSX2:NKX1-1:NKX1-2:NOTO:OTP:PDX1:PHOX2A:PHOX2B:PROP1:PRRX1:PRRX2:RAX:RAX2:SEBOX:SHOX:SHOX2:UNCX:VAX1:VAX2:VSX1:VSX2	NTAATKANNN	1	0	1	55260	34.67%	60518.6	37.94%	0
M02109_2.00:ALX1:ALX3:ALX4:ARX:DRGX:ESX1:GBX1:GBX2:HESX1:ISX:LHX3:LHX6:LHX8:LMX1A:LMX1B:MIXL1:OTP:PHOX2A:PHOX2B:PROP1:PRRX1:PRRX2:RAX:RAX2:SEBOX:SHOX:SHOX2:UNCX:VSX1:VSX2:ZFHX2	YTAATCAW	1	0	1	41350	25.94%	45731.2	28.67%	0
M02108_2.00:ALX1:ALX3:ALX4:ARX:DRGX:EMX1:EMX2:EN1:EN2:ESX1:GBX1:GBX2:GSX1:GSX2:HESX1:HOXA3:HOXB3:HOXD3:ISX:LHX1:LHX2:LHX3:LHX4:LHX5:LHX6:LHX8:LHX9:LMX1A:LMX1B:MIXL1:NOBOX:NOTO:OTP:PDX1:PHOX2A:PHOX2B:PROP1:PRRX1:PRRX2:RAX:RAX2:SEBOX:SHOX:SHOX2:UNCX:VAX1:VAX2:VSX1:VSX2:ZFHX2	NYTAATTAV	1	0	1	32987	20.70%	34650.1	21.72%	0
M02107_2.00:ALX1:ALX3:ALX4:ARX:BARHL1:BARHL2:BARX1:BARX2:BSX:DLX1:DLX2:DLX3:DLX4:DLX5:DLX6:DRGX:EMX1:EMX2:EN1:EN2:ESX1:EVX1:EVX2:GBX1:GBX2:GSX1:GSX2:HOXA1:HOXA2:HOXA3:HOXA4:HOXA5:HOXB1:HOXB2:HOXB3:HOXB4:HOXB5:HOXC4:HOXC5:HOXD1:HOXD3:HOXD4:ISX:MEOX1:MEOX2:MIXL1:MNX1:MSX1:MSX2:NANOG:NANOGP8:NKX1-1:NKX1-2:OTP:PDX1:PHOX2A:PHOX2B:PROP1:PRRX1:PRRX2:RAX:RAX2:SEBOX:SHOX:SHOX2:UNCX:VAX1:VAX2:VENTX:VSX1:VSX2	NTAATBGNB	1	0	1	92292	57.91%	101456	63.60%	0
M02104_2.00:ZHX1	TGRCGTRA	1	0	1	5250	3.29%	7219.9	4.53%	0
M02062_2.00:HOXA10:HOXA6:HOXA7:HOXB6:HOXB7:HOXB8:HOXC10:HOXC6:HOXC8:HOXD10:HOXD8	TTAATKRSNH	1	0	1	64141	40.24%	71573.4	44.87%	0
M02075_2.00:HOXA2:HOXB2:HOXC12:HOXD12:MNX1	TTAATTAC	1	0	1	24669	15.48%	27355.2	17.15%	0
M02076_2.00:NKX3-1:NKX3-2	NNTAAGTR	1	0	1	110603	69.39%	121350	76.07%	0
M02077_2.00:DRGX:EN1:EN2:GBX1:GBX2:HESX1:ISX:PHOX2A:PHOX2B	WTRATTAVN	1	0	1	66492	41.72%	74911.4	46.96%	0
M02080_2.00:CRX:DMBX1:GSC:GSC2:PITX1:PITX2:PITX3:RHOXF1	NTRATCC	1	0	1	135321	84.90%	146652	91.93%	0
M02081_2.00:HOXA13:HOXB13:HOXC13:HOXD13	TTTTATTA	1	0	1	44606	27.99%	52894.6	33.16%	0
M02082_2.00:ALX1:ALX3:ALX4:ARX:DRGX:ESX1:GBX1:GBX2:HESX1:ISX:MIXL1:OTP:PHOX2A:PHOX2B:PROP1:PRRX1:PRRX2:RAX:RAX2:SEBOX:SHOX:SHOX2:UNCX:VSX1:VSX2	AHTNWWNADT	1	0	1	49683	31.17%	56810.5	35.61%	0
M02083_2.00:ALX1:ALX3:ALX4:ARX:BARHL1:BARHL2:BARX1:BARX2:BSX:DLX1:DLX2:DLX3:DLX4:DLX5:DLX6:DRGX:EMX1:EMX2:EN1:EN2:ESX1:EVX1:EVX2:GBX1:GBX2:GSX1:GSX2:HESX1:HOXA1:HOXA2:HOXA3:HOXA4:HOXA5:HOXB1:HOXB2:HOXB3:HOXB4:HOXB5:HOXC4:HOXC5:HOXD1:HOXD3:HOXD4:ISX:LHX1:LHX3:LHX4:LHX5:MEOX1:MEOX2:MIXL1:MNX1:MSX1:MSX2:NANOG:NANOGP8:NKX1-1:NKX1-2:NOTO:OTP:PDX1:PHOX2A:PHOX2B:PROP1:PRRX1:PRRX2:RAX:RAX2:SEBOX:SHOX:SHOX2:UNCX:VAX1:VAX2:VENTX:VSX1:VSX2	NNTAATKAN	1	0	1	109012	68.40%	119227	74.74%	0
M02084_2.00:ALX1:ALX3:ALX4:ARX:DRGX:EN1:EN2:ESX1:GBX1:GBX2:ISX:LHX2:LHX3:LHX4:LHX9:LMX1A:LMX1B:MIXL1:MSX1:MSX2:NOBOX:OTP:PDX1:PHOX2A:PHOX2B:PROP1:PRRX1:PRRX2:RAX:RAX2:SEBOX:SHOX:SHOX2:UNCX:VAX1:VAX2:VSX1:VSX2	NHTAATTRRN	1	0	1	47559	29.84%	53079.9	33.27%	0
M02085_2.00:ALX1:ALX3:ALX4:ARX:DRGX:EMX1:EMX2:EN1:EN2:ESX1:GBX1:GBX2:HESX1:ISX:LHX1:LHX2:LHX3:LHX4:LHX5:LHX6:LHX8:LHX9:LMX1A:LMX1B:MIXL1:MSX1:MSX2:NOBOX:NOTO:OTP:PHOX2A:PHOX2B:PROP1:PRRX1:PRRX2:RAX:RAX2:SEBOX:SHOX:SHOX2:UNCX:VAX1:VAX2:VSX1:VSX2:ZFHX2	NNNTAATTAR	1	0	1	45815	28.75%	49712.5	31.16%	0
M02086_2.00:ALX1:ALX3:ALX4:ARX:DRGX:EN1:EN2:ESX1:ISX:LHX2:LHX3:LHX4:LHX6:LHX8:LHX9:LMX1A:LMX1B:MIXL1:OTP:PHOX2A:PHOX2B:PROP1:PRRX1:PRRX2:RAX:RAX2:SEBOX:SHOX:SHOX2:UNCX:VSX1:VSX2:ZFHX2	NTGATTRN	1	0	1	74722	46.88%	82134.6	51.49%	0
M02087_2.00:BARHL1:BARHL2:EMX1:EMX2:HMX1:HMX2:HMX3:HOXA4:HOXB4:HOXC4:HOXD4:LBX2:NKX1-1:NKX1-2:TLX1:TLX2:TLX3:VAX1:VAX2:VENTX	NTAAWNVNNN	1	0	1	96016	60.24%	107238	67.22%	0
M02089_2.00:ALX1:ALX3:ALX4:ARX:DRGX:EN1:EN2:ESX1:ISX:LHX2:LHX3:LHX4:LHX6:LHX8:LHX9:LMX1A:LMX1B:MIXL1:OTP:PHOX2A:PHOX2B:PROP1:PRRX1:PRRX2:RAX:RAX2:SEBOX:SHOX:SHOX2:UNCX:VSX1:VSX2:ZFHX2	NNTAATTANN	1	0	1	34521	21.66%	36892.6	23.13%	0
M02090_2.00:ALX1:ALX3:ALX4:ARX:BARHL1:BARHL2:DRGX:ESX1:EVX1:EVX2:GBX1:GBX2:HESX1:LBX1:LBX2:MEOX1:MEOX2:MIXL1:MSX1:MSX2:PHOX2A:PHOX2B:PROP1:PRRX1:PRRX2:RAX:RAX2:SHOX:SHOX2:TLX1:TLX3:UNCX:VSX1:VSX2	TTAATTAG	1	0	1	24388	15.30%	25851.3	16.21%	0
M02091_2.00:BARX1:BARX2:BSX:EMX1:EMX2:EN1:EN2:EVX1:EVX2:GBX1:GBX2:GSX1:GSX2:HMX1:HMX2:HMX3:HOXA1:HOXA2:HOXA3:HOXA4:HOXA5:HOXB1:HOXB2:HOXB3:HOXB4:HOXB5:HOXC4:HOXC5:HOXD1:HOXD3:HOXD4:LBX2:MEOX1:MEOX2:MNX1:NANOG:NANOGP8:NKX1-1:NKX1-2:PDX1:TLX2:VENTX	TTAATTAG	1	0	1	17893	11.23%	19089.6	11.97%	0
M02092_2.00:HOXA13:HOXB13:HOXC13:HOXD13	WTTTATDRGN	1	0	1	70147	44.01%	79241.4	49.67%	0
M02093_2.00:ZHX1	HYACKBNN	1	0	1	102062	64.04%	113387	71.08%	0
M02095_2.00:ALX1:ALX3:ALX4:ARX:BARX1:BARX2:BSX:DLX1:DLX2:DLX3:DLX4:DLX5:DLX6:DRGX:EMX1:EMX2:EN1:EN2:ESX1:EVX1:EVX2:GBX1:GBX2:GSX1:GSX2:HESX1:HOXA1:HOXA2:HOXA3:HOXB1:HOXB2:HOXB3:HOXD3:ISL1:ISL2:ISX:LBX1:LBX2:LHX1:LHX2:LHX3:LHX4:LHX5:LHX6:LHX8:LHX9:LMX1A:LMX1B:MEOX1:MIXL1:MNX1:MSX1:MSX2:NKX1-1:NKX1-2:NOBOX:NOTO:OTP:PDX1:PHOX2A:PHOX2B:PROP1:PRRX1:PRRX2:RAX:RAX2:SEBOX:SHOX:SHOX2:UNCX:VAX1:VAX2:VSX1:VSX2:ZFHX2:ZFHX3	YTAATTRR	1	0	1	40173	25.21%	44056.2	27.62%	0
M02096_2.00:ANHX	TTGACAAG	1	0	1	40908	25.67%	43295.1	27.14%	0
M02098_2.00:BARHL1:BARHL2:BARX1:BARX2:BSX:DLX1:DLX2:DLX3:DLX4:DLX5:DLX6:EVX1:EVX2:GBX1:GBX2:HMX2:HOXA1:HOXA2:HOXA3:HOXB1:HOXB2:HOXB3:HOXD1:HOXD3:MEOX1:MEOX2:MNX1:MSX1:MSX2:NANOG:NANOGP8:PDX1:VENTX	YTAATNGNY	1	0	1	87592	54.96%	97901	61.37%	0
M02099_2.00:HESX1:MIXL1:PROP1	HTGATTRNN	1	0	1	69721	43.74%	78038.3	48.92%	0
M02101_2.00:ALX1:ALX3:ALX4:ARX:DRGX:EMX1:EMX2:EN1:EN2:ESX1:GBX1:GBX2:GSX1:GSX2:HOXA1:HOXA2:HOXA3:HOXA4:HOXA5:HOXB1:HOXB2:HOXB3:HOXB4:HOXB5:HOXC4:HOXC5:HOXD3:HOXD4:ISL1:ISL2:ISX:LHX2:LHX3:LHX4:LHX9:MNX1:NKX1-1:NKX1-2:NOTO:OTP:PDX1:PHOX2A:PHOX2B:PROP1:PRRX1:PRRX2:RAX:RAX2:SEBOX:SHOX:SHOX2:UNCX:VAX1:VAX2:VSX1:VSX2	NYTAATTARN	1	0	1	50169	31.48%	56704.8	35.55%	0
M02102_2.00:SIX3:SIX6	NTGATMCBYN	1	0	1	78918	49.51%	89454.4	56.08%	0
M01753_2.00:MAX	VCACGTGGN	1	0	1	68144	42.75%	72507.5	45.45%	0
M01749_2.00:BHLHA15	ACATATGG	1	0	1	36104	22.65%	38978.9	24.43%	0
M01113_2.00:CCDC169-SOHLH2:SOHLH2	GCACGTGCN	1	0	1	33006	20.71%	34427.6	21.58%	0
M01500_2.00:CUX2	TKATCGRYW	1	0	1	43353	27.20%	47477.8	29.76%	0
M01476_2.00:EHF:ELF1:ELF2:ELF3:ELF4:ELF5:ETV6:ETV7	DNVMGGAART	1	0	1	118351	74.26%	131165	82.22%	0
M01477_2.00:ELF1:ELF2:ELF4:ELK1:ELK3:ELK4:ERF:ERG:ETS1:ETS2:ETV1:ETV2:ETV3:ETV3L:ETV4:ETV5:FEV:FLI1:GABPA	NRBCGGAARY	1	0	1	80649	50.60%	85957.7	53.88%	0
M01480_2.00:ELF5:ETV7:SPI1:SPIB:SPIC	WDVVGGAAG	1	0	1	125214	78.56%	137247	86.03%	0
M01488_2.00:ELF1:ELF2:ELF4:SPDEF	NAVCCGGATN	1	0	1	64387	40.40%	70348.1	44.10%	0
M01490_2.00:EHF:ELF1:ELF2:ELF3:ELF4:ELF5:ETV6:ETV7:SPI1:SPIC	ANVMGGAAGT	1	0	1	85161	53.43%	91586.7	57.41%	0
M01491_2.00:EHF:ELF1:ELF2:ELF3:ELF4:ELF5:ETV6:ETV7	DNSCGGAART	1	0	1	70774	44.40%	73688.5	46.19%	0
M01492_2.00:EHF:ELF1:ELF2:ELF3:ELF4:ELF5:ELK1:ELK3:ELK4:ERF:ERG:ETS1:ETS2:ETV1:ETV2:ETV3:ETV3L:ETV4:ETV5:ETV6:ETV7:FEV:FLI1:GABPA:SPDEF	DNCCGGAAGT	1	0	1	68087	42.72%	70599.6	44.26%	0
M01493_2.00:ELF1:ELF2:ELF4:ELK1:ELK3:ELK4:ERF:ERG:ETS1:ETS2:ETV1:ETV2:ETV3:ETV3L:ETV4:ETV5:FEV:FLI1:GABPA	NRCCGGAART	1	0	1	62826	39.42%	64590	40.49%	0
M01497_2.00:MAX	NCACATGBH	1	0	1	74679	46.86%	80759.4	50.62%	0
M01498_2.00:MAX	CCACGTGN	1	0	1	60080	37.70%	62878.8	39.42%	0
M01499_2.00:CUX2	TKATYGGYW	1	0	1	60205	37.77%	65909.2	41.32%	0
M01501_2.00:CUX1	TKATYGRTD	1	0	1	62280	39.08%	69692.4	43.69%	0
M01558_2.00:SRF	CNAAWNNGGA	1	0	1	65271	40.95%	70436	44.15%	0
M01502_2.00:CUX1	TTATCGRTD	1	0	1	41929	26.31%	46622	29.23%	0
M01503_2.00:DLX3	HTAATTAB	1	0	1	68036	42.69%	76626	48.03%	0
M01504_2.00:DLX3	NTAATTRN	1	0	1	62775	39.39%	70088.2	43.94%	0
M01505_2.00:LHX9	HTAATDARB	1	0	1	59511	37.34%	65520.1	41.07%	0
M01506_2.00:LHX9	HTAATTARB	1	0	1	50470	31.67%	55637.8	34.88%	0
M01507_2.00:NKX2-5	TYAAGTG	1	0	1	110087	69.07%	121051	75.88%	0
M01508_2.00:NKX2-5	TYAAGTG	1	0	1	109373	68.62%	120285	75.40%	0
M01509_2.00:POU5F1B	TAATTRN	1	0	1	114446	71.81%	124494	78.04%	0
M01510_2.00:POU5F1B	NTAATTR	1	0	1	112681	70.70%	122139	76.56%	0
M01517_2.00:HMGA1:HMGA2	DAWWAAWT	1	0	1	117869	73.95%	127037	79.63%	0
M01551_2.00:ALX1:ALX3:ALX4:ARX:DRGX:EN1:EN2:ESX1:GBX1:GBX2:HESX1:ISX:MIXL1:MSX1:MSX2:NOBOX:OTP:PHOX2A:PHOX2B:PROP1:PRRX1:PRRX2:RAX:RAX2:SEBOX:SHOX:SHOX2:UNCX:VSX1:VSX2	BTAATWWAW	1	0	1	66089	41.47%	75978.8	47.63%	0
M01475_2.00:ELF5:SPI1:SPIB:SPIC	ADGVGGAAGT	1	0	1	77642	48.71%	82441.9	51.68%	0
M01323_2.00:TEAD4	HGGAATGYN	1	0	1	89437	56.11%	98340.5	61.65%	0
M01322_2.00:LIN54	DWTTCAAAH	1	0	1	43656	27.39%	48339.3	30.30%	0
M01321_2.00:LIN54	AATTYAAAH	1	0	1	63601	39.90%	71401.3	44.76%	0
M01142_2.00:NFE2:NFE2L1:NFE2L2:NFE2L3	NNATGACDN	1	0	1	118154	74.13%	130927	82.07%	0
M01172_2.00:VEZF1	CCCCCCMCWW	1	0	1	25928	16.27%	27748.4	17.39%	0
M01173_2.00:ZBTB44	NNGATGCATCN	1	0	1	25985	16.30%	28467.4	17.84%	0
M01207_2.00:YBX1:YBX2:YBX3	NNNGRTRG	1	0	1	148500	93.17%	156234	97.94%	0
M01210_2.00:CXXC4:CXXC5:TET3	NNDACGTN	1	0	1	69390	43.54%	78017.7	48.91%	0
M01211_2.00:DMRT1:DMRT2:DMRT3:DMRTA2:DMRTB1:DMRTC2	WWTGTWDCNW	1	0	1	47786	29.98%	51773.3	32.45%	0
M01228_2.00:FOXC1:FOXC2:FOXD1:FOXD2:FOXD3:FOXD4:FOXD4L1:FOXD4L3:FOXD4L4:FOXD4L5:FOXD4L6:FOXE1:FOXE3:FOXF1:FOXF2:FOXG1:FOXI1:FOXI2:FOXI3:FOXJ3:FOXL1:FOXL2:FOXS1	TADRHMAACA	1	0	1	77809	48.82%	87845.5	55.07%	0
M01238_2.00:MEIS3	NTGACRKNN	1	0	1	129488	81.24%	142481	89.32%	0
M01240_2.00:HOXA3:HOXA4:HOXA5:HOXA6:HOXA7:HOXB3:HOXB4:HOXB5:HOXB6:HOXB7:HOXB8:HOXC4:HOXC5:HOXC6:HOXC8:HOXD3:HOXD4:HOXD8:PDX1	ATTAATTA	1	0	1	12779	8.02%	14353.7	9.00%	0
M01241_2.00:CRX:DMBX1:DPRX:GSC:GSC2:OTX1:OTX2:PITX1:PITX2:PITX3:TPRX1	WTAATCCN	1	0	1	38988	24.46%	45930.6	28.79%	0
M01242_2.00:ISL1:ISL2:NOTO:SHOX:SHOX2:VSX1	TCTTAATTGMH	1	0	1	20799	13.05%	22779.3	14.28%	0
M01243_2.00:PBX1:PBX2:PBX3:PBX4	TTTGAYRWG	1	0	1	67714	42.49%	75247.1	47.17%	0
M01244_2.00:NKX6-1:NKX6-2:NKX6-3	NWTAATKAN	1	0	1	75670	47.48%	85096.8	53.34%	0
M01245_2.00:HOXA11:HOXA6:HOXA7:HOXB6:HOXB7:HOXB8:HOXC11:HOXC6:HOXC8:HOXD11:HOXD8	TTTTATKRYH	1	0	1	43201	27.11%	50950.1	31.94%	0
M01246_2.00:HDX	TGATTBN	1	0	1	137290	86.14%	146249	91.68%	0
M01247_2.00:DUXA	HTGATTGRY	1	0	1	38477	24.14%	41964.8	26.31%	0
M01259_2.00:MSANTD3	GTVCACTCAC	1	0	1	23897	14.99%	25131.5	15.75%	0
M01297_2.00:ESR1:ESR2:ESRRA:ESRRB:ESRRG:NR1H2:NR1H3:NR2C2:NR2F1:NR2F2:NR2F6:RARA:RARB:RARG:RORA:RORB:RORC	NNRGGTCAH	1	0	1	79541	49.91%	89987	56.41%	0
M01301_2.00:PAX1:PAX2:PAX3:PAX5:PAX6:PAX7:PAX8:PAX9	HSCGTGACB	1	0	1	71103	44.61%	80678	50.57%	0
M01304_2.00:LCORL	CCHAAAWH	1	0	1	112659	70.68%	123465	77.39%	0
M01306_2.00:NFATC1:NFATC2:NFATC3:NFATC4	NWTTTTCCRT	1	0	1	50593	31.74%	55410.6	34.73%	0
M01319_2.00:LIN54	TTYAAAWN	1	0	1	101968	63.98%	112971	70.82%	0
M01320_2.00:LIN54	NNTTCAAAN	1	0	1	100033	62.76%	111086	69.64%	0
M01557_2.00:MEF2A	TTAATAAA	1	0	1	2870	1.80%	3445.2	2.16%	0
M01567_2.00:TBP:TBPL2	NDTATAW	1	0	1	114917	72.10%	125856	78.89%	0
M01745_2.00:OLIG2:OLIG3	NTACCATADKN	1	0	1	20150	12.64%	21969.5	13.77%	0
M01717_2.00:TFAP4	AHCAGCTGG	1	0	1	89070	55.88%	100441	62.96%	0
M01685_2.00:HMGA1:HMGA2	NNRDWAAT	1	0	1	141383	88.71%	147184	92.26%	0
M01686_2.00:HMGA1:HMGA2	DNAWWWAAW	1	0	1	107598	67.51%	117817	73.85%	0
M01687_2.00:HMGA1:HMGA2	AAAATAAT	1	0	1	42027	26.37%	52267	32.76%	0
M01688_2.00:HMGA1:HMGA2	AWWWAWTW	1	0	1	112369	70.50%	121724	76.30%	0
M01689_2.00:HMGA1:HMGA2	RCRRDWWWDD	1	0	1	110378	69.25%	120854	75.76%	0
M01690_2.00:HMGA1:HMGA2	NNAAATAWTTNN	1	0	1	33617	21.09%	43427.7	27.22%	0
M01691_2.00:HMGA1:HMGA2	NNWAAAT	1	0	1	139282	87.39%	145564	91.25%	0
M01692_2.00:HMGA1:HMGA2	NNNNDAAT	1	0	1	139919	87.79%	145999	91.52%	0
M01693_2.00:HMGA1:HMGA2	AAATATTTAN	1	0	1	29835	18.72%	39047.1	24.48%	0
M01694_2.00:HMGA1:HMGA2	NDAWWWWTHN	1	0	1	92609	58.10%	104247	65.35%	0
M01715_2.00:MITF:TFE3:TFEB:TFEC	BCDCGTGAYN	1	0	1	29095	18.25%	30612.3	19.19%	0
M01719_2.00:ARNT:ARNT2	NWGCACGTGAYN	1	0	1	12585	7.90%	13741.7	8.61%	0
M01655_2.00:ARID3A:ARID3B:ARID3C	NDATYAAAH	1	0	1	70461	44.21%	80947.7	50.74%	0
M01723_2.00:TCF12:TCF3:TCF4	NNVCACCTGB	1	0	1	87786	55.08%	103186	64.68%	0
M01724_2.00:SREBF1:SREBF2	ATCACGYGA	1	0	1	44135	27.69%	50406.4	31.60%	0
M01725_2.00:SREBF1:SREBF2	TCGCGTGA	1	0	1	21649	13.58%	25393.3	15.92%	0
M01729_2.00:BHLHE22:BHLHE23	ARCATATGGY	1	0	1	7080	4.44%	7920.3	4.96%	0
M01730_2.00:MSC:TCF21	DMCATATGKH	1	0	1	40530	25.43%	43291.7	27.14%	0
M01736_2.00:MITF:TFEC	NCACGTGAYN	1	0	1	40500	25.41%	42751.3	26.80%	0
M01737_2.00:FIGLA	HNCACCTGK	1	0	1	85214	53.46%	100387	62.93%	0
M01738_2.00:BHLHE40:BHLHE41	KCACGTGN	1	0	1	84176	52.81%	92843.7	58.20%	0
M01739_2.00:BHLHE40:BHLHE41	DCRCGTGMC	1	0	1	47720	29.94%	51724	32.42%	0
M01740_2.00:TCF12:TCF3:TCF4	NVCACCTGB	1	0	1	90099	56.53%	105516	66.14%	0
M01741_2.00:MITF:TFE3:TFEB:TFEC	NCACGTGAYN	1	0	1	28732	18.03%	30425.6	19.07%	0
M01684_2.00:HMGA1:HMGA2	NNAATATTAATT	1	0	1	12322	7.73%	16385.5	10.27%	0
M01683_2.00:HMGA1:HMGA2	NRNWWWWNYN	1	0	1	36885	23.14%	41689.4	26.13%	0
M01682_2.00:HMGA1:HMGA2	NNNNDWAW	1	0	1	150584	94.48%	154180	96.65%	0
M01681_2.00:HMGA1:HMGA2	WWWHDHDWWW	1	0	1	76771	48.17%	88777.7	55.65%	0
M01656_2.00:ARID3A:ARID3B:ARID3C	NDATYAAANN	1	0	1	97399	61.11%	109421	68.59%	0
M01657_2.00:ARID5A:ARID5B	HVATATTR	1	0	1	96652	60.64%	107611	67.46%	0
M01658_2.00:ARID3A:ARID3B:ARID3C	NDATHAAAN	1	0	1	86215	54.09%	98636.1	61.83%	0
M01659_2.00:ARID3A:ARID3B:ARID3C	NTAATTAATAT	1	0	1	11916	7.48%	14489.5	9.08%	0
M01660_2.00:ARID3A:ARID3B:ARID3C	NDATYAAAW	1	0	1	74140	46.52%	85930.9	53.87%	0
M01661_2.00:ARID5A:ARID5B	NAATAYNN	1	0	1	115790	72.65%	126552	79.33%	0
M01662_2.00:ARID3A:ARID3B:ARID3C	NDATHAAAN	1	0	1	111717	70.09%	123350	77.32%	0
M01663_2.00:ARID5A:ARID5B	NNNAWATTNN	1	0	1	110425	69.28%	121035	75.87%	0
M01664_2.00:ARID3A:ARID3B:ARID3C	NDATYAAA	1	0	1	103031	64.64%	115035	72.11%	0
M01665_2.00:ARID3A:ARID3B:ARID3C	NNATTAAR	1	0	1	86347	54.18%	96769.1	60.66%	0
M01666_2.00:ARID3A:ARID3B:ARID3C	HWAATTAAN	1	0	1	49935	31.33%	56067.6	35.15%	0
M01667_2.00:ARID3A:ARID3B:ARID3C	NNATYAAA	1	0	1	118871	74.58%	128590	80.61%	0
M01668_2.00:ARID5A:ARID5B	NDVDATHBHN	1	0	1	106529	66.84%	120297	75.41%	0
M01671_2.00:HMGA1:HMGA2	NNRDWAAWT	1	0	1	130507	81.88%	138602	86.88%	0
M01672_2.00:HMGA1:HMGA2	DATATAATTN	1	0	1	31521	19.78%	39900.4	25.01%	0
M01673_2.00:HMGA1:HMGA2	NNNNAWWWW	1	0	1	138052	86.62%	144446	90.55%	0
M01674_2.00:HMGA1:HMGA2	RNAAAWHAR	1	0	1	122904	77.11%	132026	82.76%	0
M01675_2.00:HMGA1:HMGA2	NNNNRHWDD	1	0	1	152707	95.81%	156192	97.91%	0
M01676_2.00:HMGA1:HMGA2	GARKMMAAAA	1	0	1	63344	39.74%	70390.8	44.12%	0
M01677_2.00:HMGA1:HMGA2	MNDDDAAT	1	0	1	138752	87.06%	145331	91.10%	0
M01678_2.00:HMGA1:HMGA2	ADARTAAW	1	0	1	109947	68.98%	120497	75.53%	0
M01679_2.00:HMGA1:HMGA2	AAAAATAT	1	0	1	48236	30.26%	59766.1	37.46%	0
M01680_2.00:HMGA1:HMGA2	AAAATAAA	1	0	1	24016	15.07%	36885.8	23.12%	0
M11438_2.00:NFE4	GTGAGGS	1	0	1	134130	84.16%	147958	92.75%	0

### Sheet: HFF_H3K27ac_UI_rep2_HOMER
Motif Name	Consensus	P-value	Log P-value	q-value (Benjamini)	# of Target Sequences with Motif(of 165986)	% of Target Sequences with Motif	# of Background Sequences with Motif(of 164994)	% of Background Sequences with Motif	-log10(P-value)
M08427_2.00:SMAD1:SMAD3:SMAD5:SMAD9	SHGGCGCCGVCGCHG	0	-1504	0	10009	5.98%	5560.3	3.32%	653.179
M04698_2.00:E2F1:E2F2:E2F3:E2F4:E2F5:E2F6	SGGGCGCGCGC	0	-1322	0	12046	7.20%	7366.5	4.40%	574.137
M09692_2.00:SMAD1:SMAD3:SMAD5:SMAD9	GCYGCCGKCGCSBC	0	-1242	0	9200	5.50%	5282.6	3.15%	539.394
M07715_2.00:ZNF100	CVGCCGCCGCCDTGG	0	-1230	0	5981	3.57%	2951.8	1.76%	534.182
M10191_2.00:EGR1:EGR2:EGR3:EGR4	GCGCATGCG	0	-1168	0	9790	5.85%	5834.3	3.48%	507.256
M08275_2.00:ZFP64	SGBTCCCGGGCCCCS	0	-1050	0	6879	4.11%	3787	2.26%	456.009
M08954_2.00:ZBTB14	GCGCGCTCC	0	-1036	0	11091	6.63%	7061.2	4.22%	449.929
M07928_2.00:EGR1:EGR2:EGR3:EGR4	CYCCGCCCCCGCVCC	0	-967.4	0	6119	3.66%	3326.4	1.99%	420.136
M00968_2.00:MTF2	MACCCGACGGN	0	-899.7	0	15270	9.12%	10779.7	6.44%	390.735
M08911_2.00:SP2	CCCCCGGCCCCGCCCCCYSCCC	0	-853.9	0	4341	2.59%	2175	1.30%	370.844
M08970_2.00:SP2	CCCCCGGCCCCGCCCCCYSCCC	0	-853.9	0	4341	2.59%	2175	1.30%	370.844
M10098_2.00:ZFX:ZFY	SSSCAGGCCKCGGCSS	0	-838.5	0	11133	6.65%	7450.3	4.45%	364.156
M02541_2.00:THAP12	CCCGCGGG	0	-826.6	0	3020	1.80%	1310.9	0.78%	358.988
M07927_2.00:EGR1:EGR2:EGR3:EGR4	CCCCSCCCCCGCCCMCGCMC	0	-774.7	0	3599	2.15%	1738.3	1.04%	336.448
M07757_2.00:ZNF783	CSGCGKCC	0	-773.1	0	16051	9.59%	11749.8	7.01%	335.753
M10451_2.00:E2F1:E2F2:E2F3:E2F4:E2F5:E2F6	SVNNGGCGCGAAAV	0	-771.8	0	12694	7.58%	8887.8	5.31%	335.188
M10450_2.00:E2F1:E2F2:E2F3:E2F4:E2F5:E2F6	BBGSGCGCGAARN	0	-764	0	11276	6.74%	7718	4.61%	331.801
M08108_2.00:TFDP1:TFDP2:TFDP3	SSGCGGGAAVN	0	-721.7	0	13955	8.34%	10074.5	6.01%	313.43
M07929_2.00:EGR1:EGR2:EGR3:EGR4	CCCCCSCCCCCGCCCMCGCM	0	-710.3	0	3734	2.23%	1895	1.13%	308.479
M10190_2.00:EGR1:EGR2:EGR3:EGR4	CCGCCCCCG	1e-305	-704.3	0	8558	5.11%	5601.8	3.34%	305.874
M07938_2.00:E2F1:E2F2:E2F3:E2F4:E2F5:E2F6	VGGVRGSGCGCGCGG	1e-290	-669.6	0	14034	8.38%	10272.4	6.13%	290.804
M09256_2.00:MBD2	SSGKCCGGAGG	1e-280	-646.2	0	17631	10.53%	13478.5	8.05%	280.641
M09258_2.00:MBD2	SSGKCCGGAGG	1e-280	-646.2	0	17631	10.53%	13478.5	8.05%	280.641
M08920_2.00:SP1:SP3:SP4:SP5:SP6:SP8:SP9	CCCCSGCCCCGCCCCCYCCC	1e-273	-629.8	0	7203	4.30%	4642.4	2.77%	273.519
M08978_2.00:SP1:SP3:SP4:SP5	CCCCSGCCCCGCCCCCYCCC	1e-273	-629.8	0	7203	4.30%	4642.4	2.77%	273.519
M08299_2.00:KLF1:KLF12:KLF2:KLF3:KLF4:KLF5:KLF6:KLF7:KLF8	CCCGGCCCCGCCCCB	1e-270	-623.8	0	10272	6.14%	7178.3	4.29%	270.913
M05860_2.00:EGR1:EGR2:EGR3:EGR4	NNCCGCCCACGCA	1e-260	-598.9	0	11466	6.85%	8246.3	4.92%	260.099
M04075_2.00:TCFL5	KCACGCGCMC	1e-257	-593	0	9359	5.59%	6481.9	3.87%	257.537
M08177_2.00:NRF1	GCGCMTGCGCR	1e-256	-589.9	0	5897	3.52%	3671.9	2.19%	256.19
M02907_2.00:HINFP	CARCGTCCGCGK	1e-253	-584.6	0	3625	2.17%	1952.9	1.17%	253.889
M10254_2.00:SP2	YYGGCCCCGCCCCCC	1e-252	-582.3	0	11300	6.75%	8145.8	4.86%	252.89
M10253_2.00:SP2	GNGGGGGGCGGGGCS	1e-251	-579.6	0	13778	8.23%	10289.5	6.14%	251.717
M10457_2.00:E2F1:E2F2:E2F3:E2F4:E2F5:E2F6	NTTTCCCGCCCY	1e-249	-573.9	0	13894	8.30%	10406.8	6.21%	249.242
M04074_2.00:TCFL5	TCACGCGCAC	1e-248	-572.6	0	8847	5.28%	6098.1	3.64%	248.677
M09030_2.00:E2F1:E2F2:E2F3:E2F4:E2F5:E2F6	RGNGGGCGGGAARR	1e-248	-571.8	0	11312	6.76%	8181.2	4.88%	248.33
M10345_2.00:KLF13:KLF9	AGGGCGGGTG	1e-246	-566.5	0	11045	6.60%	7966.4	4.76%	246.028
M08109_2.00:E2F1:E2F2:E2F3:E2F4:E2F5:E2F6	GGGCGGGAARN	1e-245	-565	0	15577	9.30%	11908	7.11%	245.376
M09017_2.00:ZFX:ZFY	SVGSGSCSCAGGCCBSGGC	1e-242	-557.7	0	6915	4.13%	4541	2.71%	242.206
M07734_2.00:ZNF311	GMAGCHGCAGCNGCTGSCGCS	1e-237	-547.3	0	2215	1.32%	1007.2	0.60%	237.689
M08876_2.00:KLF1:KLF12:KLF2:KLF3:KLF4:KLF5:KLF6:KLF7:KLF8	CCCRGCCCCGCCCHBCCCC	1e-236	-545.3	0	8249	4.93%	5660	3.38%	236.821
M08982_2.00:KLF1:KLF12:KLF2:KLF3:KLF4:KLF5:KLF6:KLF7:KLF8	CCCRGCCCCGCCCHBCCCC	1e-236	-545.3	0	8249	4.93%	5660	3.38%	236.821
M02536_2.00:THAP12	NNCCCGCCGGHW	1e-235	-543	0	17519	10.46%	13701.4	8.18%	235.822
M08387_2.00:ZBTB14	GCGCGCSCC	1e-235	-541.9	0	14612	8.73%	11127.6	6.64%	235.344
M10454_2.00:E2F1:E2F2:E2F3:E2F4:E2F5:E2F6	DTTTCGCGCC	1e-233	-536.6	0	8642	5.16%	6005.9	3.59%	233.042
M00339_2.00:PAX2:PAX6	NNSACGGCGGAKC	1e-229	-527.4	0	12782	7.64%	9567.7	5.71%	229.047
M09036_2.00:E2F1:E2F2:E2F3:E2F4:E2F5:E2F6	GGGGGCGGGAARD	1e-226	-522.5	0	16054	9.59%	12462.6	7.44%	226.919
M04520_2.00:ZNF704	YRCCGGCCGGYR	1e-226	-521.6	0	2226	1.33%	1036.3	0.62%	226.528
M07616_2.00:ZNF610	CGCCGCTCC	1e-224	-517.3	0	10899	6.51%	7965.2	4.76%	224.661
M08327_2.00:ZNF610	YGCCGCTCC	1e-224	-517.2	0	12376	7.39%	9242.5	5.52%	224.617
M07642_2.00:ZNF519	CCGCCGCCGCCGCCC	1e-217	-500.9	0	7813	4.67%	5391.6	3.22%	217.538
M04462_2.00:EGR1:EGR2:EGR3:EGR4	YCCGCCCACGCAC	1e-211	-486.5	0	4001	2.39%	2357.1	1.41%	211.284
M10276_2.00:ZBTB7A	AGGGGGCGC	1e-201	-464.1	0	8184	4.89%	5784.9	3.45%	201.556
M11426_2.00:NRF1	YGCGCMTGCGC	1e-199	-460.2	0	5673	3.39%	3716.2	2.22%	199.862
M10317_2.00:ZBTB14	YGGGGGCGCGCTW	1e-199	-459.3	0	4879	2.91%	3082.7	1.84%	199.471
M10189_2.00:EGR1:EGR2:EGR3:EGR4	TGCGTGGGCGK	1e-198	-458	0	6933	4.14%	4752.9	2.84%	198.907
M10265_2.00:HIC1	VCCSGGTGCCCGSSK	1e-195	-450.4	0	11796	7.05%	8927.6	5.33%	195.606
M10289_2.00:ZBTB7C	GKCCCGGGCKG	1e-192	-443.6	0	15994	9.55%	12673.9	7.57%	192.653
M11425_2.00:NRF1	GCGCMTGCGCV	1e-192	-442.1	0	7803	4.66%	5514.8	3.29%	192.002
M09037_2.00:E2F1:E2F2:E2F3:E2F4:E2F5:E2F6	RGGGGGCGGGAMNN	1e-189	-435.7	0	14521	8.67%	11382.6	6.80%	189.222
M07652_2.00:ZNF543	GGCCCCCTCCCC	1e-186	-429	0	17681	10.56%	14248.2	8.51%	186.312
M07614_2.00:ZNF180	CCCCASBCCCCDCCCCBCCCY	1e-184	-425.8	0	3844	2.30%	2325.3	1.39%	184.923
M10196_2.00:EGR1:EGR2:EGR3:EGR4	GCGGGGGCGG	1e-184	-424.4	0	19116	11.42%	15570.1	9.30%	184.315
M04696_2.00:E2F1:E2F2:E2F3:E2F4:E2F5:E2F6	GCGCGCGCGTW	1e-182	-421.1	0	2872	1.72%	1596.4	0.95%	182.881
M10348_2.00:ZNF697	NTGGGCGAGGGM	1e-181	-417.4	0	4420	2.64%	2789.7	1.67%	181.275
M10266_2.00:HIC1	BNGGGKTGCCCGCNSGCS	1e-180	-414.9	0	4591	2.74%	2929.8	1.75%	180.189
M08996_2.00:EGR1:EGR2:EGR3:EGR4	CCCCGCCCMCGCMC	1e-174	-402.2	0	10090	6.03%	7578	4.52%	174.673
M10459_2.00:E2F1:E2F2:E2F3:E2F4:E2F5:E2F6	GCGGGAAADA	1e-171	-395.6	0	11441	6.83%	8781.8	5.24%	171.807
M04519_2.00:ZNF704	YGCCGGCCGGCR	1e-171	-394	0	1433	0.86%	620.7	0.37%	171.112
M00778_2.00:EGR1:EGR2:EGR3:EGR4	CGCCCACGCA	1e-170	-391.8	0	16328	9.75%	13164.3	7.86%	170.157
M09524_2.00:E2F1:E2F2:E2F3:E2F4:E2F5:E2F6	GGCGGGAAAH	1e-168	-387.3	0	10031	5.99%	7570.2	4.52%	168.202
M04191_2.00:HES7	VRCACGTGCC	1e-167	-385.4	0	15413	9.21%	12362	7.38%	167.377
M04497_2.00:ZBTB7B	RCGACCACCS	1e-166	-383.8	0	8686	5.19%	6413.9	3.83%	166.682
M09041_2.00:E2F1:E2F2:E2F3:E2F4:E2F5:E2F6	GRGGGCGGGAAR	1e-164	-379.2	0	19858	11.86%	16436	9.81%	164.684
M07943_2.00:E2F1:E2F2:E2F3:E2F4:E2F5:E2F6	GGCGGGAAAWBBVRR	1e-164	-378.7	0	5757	3.44%	3946.5	2.36%	164.467
M07952_2.00:ELF1:ELF2:ELF4:ELK1:ELK3:ELK4:ERF:ERG:ETS1:ETS2:ETV1:ETV2:ETV3:ETV3L:ETV4:ETV5:FEV:FLI1:GABPA	VRCCGGAAGTG	1e-164	-378.4	0	7950	4.75%	5795.1	3.46%	164.337
M04439_2.00:EGR1:EGR2:EGR3:EGR4	MMCGCCCACGCAC	1e-163	-377.5	0	6297	3.76%	4398.1	2.63%	163.946
M07703_2.00:ZNF777	CCGACGK	1e-162	-373.8	0	4354	2.60%	2812.3	1.68%	162.339
M07958_2.00:ELF1:ELF2:ELF4:ELK1:ELK3:ELK4:ERF:ERG:ETS1:ETS2:ETV1:ETV2:ETV3:ETV3L:ETV4:ETV5:FEV:FLI1:GABPA	GRCCGGAAGTG	1e-161	-371.8	0	8064	4.82%	5910.3	3.53%	161.471
M10458_2.00:E2F1:E2F2:E2F3:E2F4:E2F5:E2F6	HTTTCSCGCC	1e-159	-367.7	0	19673	11.75%	16316.4	9.74%	159.69
M10250_2.00:SP2	GGGCGGGAC	1e-154	-355.6	0	13760	8.22%	10982.8	6.56%	154.435
M04512_2.00:KLF15	GCCACGCCCCCC	1e-153	-353.9	0	11951	7.14%	9369.4	5.59%	153.697
M04090_2.00:HES1:HES4	GVCACGYGCC	1e-153	-353.7	0	15741	9.40%	12780.7	7.63%	153.61
M09522_2.00:E2F7:E2F8	TGGCGGGAAAHB	1e-153	-352.5	0	6255	3.74%	4420	2.64%	153.089
M04770_2.00:ELF1:ELF2:ELF4:ELK1:ELK3:ELK4:ERF:ERG:ETS1:ETS2:ETV1:ETV2:ETV3:ETV3L:ETV4:ETV5:FEV:FLI1:GABPA	NACCGGAARTV	1e-152	-352.2	0	14810	8.85%	11942.1	7.13%	152.959
M08317_2.00:KLF10:KLF11	GCCMCGCCCCCNSCC	1e-152	-351	0	12414	7.42%	9792.5	5.85%	152.437
M09075_2.00:ELF1:ELF2:ELF4:ELK1:ELK3:ELK4:ERF:ERG:ETS1:ETS2:ETV1:ETV2:ETV3:ETV3L:ETV4:ETV5:FEV:FLI1:GABPA	GRRCCGGAAGYGG	1e-151	-348.5	0	14813	8.85%	11959.8	7.14%	151.352
M04461_2.00:EGR1:EGR2:EGR3:EGR4	CMCGCCCACGCAM	1e-150	-346.9	0	1876	1.12%	961.3	0.57%	150.657
M09521_2.00:E2F1:E2F2:E2F3:E2F4:E2F5:E2F6	CWGGCGGGAA	1e-146	-337.9	0	6279	3.75%	4475.2	2.67%	146.748
M10319_2.00:SP1:SP3:SP5:SP6:SP8:SP9	ACCSCGCCGCCCC	1e-142	-327.7	0	1137	0.68%	481.9	0.29%	142.318
M04566_2.00:ZIC1:ZIC2:ZIC3:ZIC4	YRCCCCCCGCYGYGC	1e-141	-324.8	0	5948	3.55%	4227.5	2.52%	141.059
M10508_2.00:ELF1:ELF2:ELF4:ELK1:ELK3:ELK4:ERF:ERG:ETS1:ETS2:ETV1:ETV2:ETV3:ETV3L:ETV4:ETV5:FEV:FLI1:GABPA	CACTTCCGGYBC	1e-140	-323.8	0	8733	5.22%	6625	3.96%	140.625
M02883_2.00:EGR1:EGR2:EGR3:EGR4	HMCGCCCACGCAHW	1e-140	-322.5	0	1732	1.03%	885.3	0.53%	140.06
M08938_2.00:SP1:SP3:SP4:SP5:SP8:SP9	CCCCCCCCCGGCCCCGCCCCCB	1e-139	-320.1	0	1575	0.94%	778.3	0.46%	139.018
M08873_2.00:SP1:SP3:SP4:SP8:SP9	YCHGGCCCCGCCCCCTTCCC	1e-138	-318.9	0	4455	2.66%	2998.6	1.79%	138.497
M08975_2.00:SP1:SP3:SP4:SP5:SP8:SP9	YCHGGCCCCGCCCCCTTCCC	1e-138	-318.9	0	4455	2.66%	2998.6	1.79%	138.497
M09035_2.00:TFDP1:TFDP2:TFDP3	RGRRGGCGGGAAAN	1e-138	-318.2	0	9527	5.69%	7339.6	4.38%	138.193
M08273_2.00:ZNF200	RCTTCCGGYBBS	1e-136	-314.3	0	14085	8.41%	11434.2	6.83%	136.499
M08095_2.00:ZBTB7A	BSCACTTCCGGSN	1e-136	-313.6	0	9008	5.38%	6897.2	4.12%	136.195
M03585_2.00:TFAP2A:TFAP2B:TFAP2E	TGCCCBVGGGCA	1e-135	-313.1	0	17796	10.63%	14832.3	8.85%	135.978
M02992_2.00:ELF1:ELF2:ELF4:ELK1:ELK3:ELK4:ERF:ERG:ETS1:ETS2:ETV1:ETV2:ETV3:ETV3L:ETV4:ETV5:FEV:FLI1:GABPA	ACCGGAARTV	1e-135	-312.9	0	10285	6.14%	8027.7	4.79%	135.891
M09046_2.00:ELF1:ELF2:ELF4:ELK1:ELK3:ELK4:ERF:ERG:ETS1:ETS2:ETV1:ETV2:ETV3:ETV3L:ETV4:ETV5:FEV:FLI1:GABPA	GRCCGGAAGTG	1e-134	-310.7	0	13597	8.12%	11006.1	6.57%	134.935
M10452_2.00:E2F1:E2F2:E2F3:E2F4:E2F5:E2F6	TTTGGCGG	1e-134	-308.6	0	18879	11.28%	15852.9	9.46%	134.023
M04792_2.00:EHF:ELF1:ELF2:ELF4:ELK1:ELK3:ELK4:ERF:ERG:ETS1:ETS2:ETV1:ETV2:ETV3:ETV3L:ETV4:ETV5:FEV:FLI1:GABPA	RACCGGAAGTG	1e-131	-302.7	0	11819	7.06%	9433.7	5.63%	131.461
M02985_2.00:ELF1:ELF2:ELF4:ELK1:ELK3:ELK4:ERF:ERG:ETS1:ETS2:ETV1:ETV2:ETV3:ETV3L:ETV4:ETV5:FEV:FLI1:GABPA	ACCGGAARTV	1e-131	-302	0	13866	8.28%	11285.4	6.74%	131.157
M09039_2.00:E2F1:E2F2:E2F3:E2F4:E2F5:E2F6	GGCGCGAAAC	1e-130	-300.8	0	3591	2.15%	2332.7	1.39%	130.636
M09029_2.00:E2F1:E2F2:E2F3:E2F4:E2F5:E2F6	GGCGCGAAAC	1e-130	-300.8	0	3591	2.15%	2332.7	1.39%	130.636
M09515_2.00:EGR1:EGR2:EGR3:EGR4	YCCGCCCACGCN	1e-130	-299.6	0	16075	9.60%	13311.8	7.95%	130.115
M08879_2.00:KLF1:KLF12:KLF2:KLF3:KLF4:KLF5:KLF6:KLF7:KLF8	GCCCCGCCCCK	1e-129	-299.1	0	16005	9.56%	13249.4	7.91%	129.897
M08092_2.00:SP2	GYCCCGCCCCCYCCC	1e-129	-297.6	0	14565	8.70%	11939.8	7.13%	129.246
M04431_2.00:KLF1:KLF12:KLF2:KLF3:KLF4:KLF5:KLF6:KLF7:KLF8	RGCCGACGCCCA	1e-127	-293.5	0	2223	1.33%	1277.2	0.76%	127.465
M04774_2.00:ELF1:ELF2:ELF4:ELK1:ELK3:ELK4:ERF:ERG:ETS1:ETS2:ETV1:ETV2:ETV3:ETV3L:ETV4:ETV5:FEV:FLI1:GABPA	NACCGGAARTS	1e-127	-292.7	0	8861	5.29%	6834.1	4.08%	127.118
M08112_2.00:ELF1:ELF2:ELF4:ELK1:ELK3:ELK4:ERF:ERG:ETS1:ETS2:ETV1:ETV2:ETV3:ETV3L:ETV4:ETV5:FEV:FLI1:GABPA	RCCGGAAGTGG	1e-126	-292.1	0	10467	6.25%	8261.7	4.93%	126.857
M08113_2.00:ELF1:ELF2:ELF4:ELK1:ELK3:ELK4:ERF:ERG:ETS1:ETS2:ETV1:ETV2:ETV3:ETV3L:ETV4:ETV5:FEV:FLI1:GABPA	CCGGAAGTGGV	1e-126	-290.5	0	7889	4.71%	5988.1	3.57%	126.163
M02768_2.00:TFAP2A:TFAP2B:TFAP2C:TFAP2D:TFAP2E	TGCCYBRGGGCA	1e-125	-288	0	14646	8.75%	12055	7.20%	125.077
M01958_2.00:E2F7:E2F8	TTCGCGCGAA	1e-124	-286.9	0	6405	3.83%	4712.2	2.81%	124.599
M09059_2.00:ELF1:ELF2:ELF4:ELK1:ELK3:ELK4:ERF:ERG:ETS1:ETS2:ETV1:ETV2:ETV3:ETV3L:ETV4:ETV5:FEV:FLI1:GABPA	GRCCGGAAGTGG	1e-124	-286.2	0	5147	3.07%	3644.2	2.18%	124.295
M04420_2.00:KLF1:KLF12:KLF2:KLF3:KLF4:KLF5:KLF6:KLF7:KLF8	GACCGCAGCCCR	1e-123	-283.6	0	2638	1.58%	1608.2	0.96%	123.166
M07953_2.00:ELF1:ELF2:ELF4:ELK1:ELK3:ELK4:ERF:ERG:ETS1:ETS2:ETV1:ETV2:ETV3:ETV3L:ETV4:ETV5:FEV:FLI1:GABPA	VRCCGGAAGTG	1e-123	-283.4	0	7428	4.44%	5607.3	3.35%	123.079
M00157_2.00:ELF1:ELF2:ELF4:ELK1:ELK3:ELK4:ERF:ERG:ETS1:ETS2:ETV1:ETV2:ETV3:ETV3L:ETV4:ETV5:FEV:FLI1:GABPA	NACCGGAAGT	1e-122	-282.6	0	15050	8.99%	12447.9	7.43%	122.732
M02999_2.00:ELF1:ELF2:ELF4:ELK1:ELK3:ELK4:ERF:ERG:ETS1:ETS2:ETV1:ETV2:ETV3:ETV3L:ETV4:ETV5:FEV:FLI1:GABPA	ACCGGAAGTG	1e-122	-282.2	0	6959	4.16%	5203.9	3.11%	122.558
M05545_2.00:IRF1:IRF2	CGAAASYGAAAS	1e-121	-280.9	0	7550	4.51%	5721.7	3.42%	121.993
M10292_2.00:WT1	GCGGGGGCGGGG	1e-120	-277	0	17912	10.70%	15109.4	9.02%	120.3
M04051_2.00:TFAP2A:TFAP2B:TFAP2C:TFAP2D:TFAP2E	YGCCTSRGGGCA	1e-120	-276.5	0	20799	12.42%	17796.9	10.62%	120.082
M08323_2.00:KLF15	CCCCBGCYCCGCCCC	1e-120	-276.4	0	15553	9.29%	12936.1	7.72%	120.039
M05865_2.00:ELF1:ELF2:ELF4:ELK1:ELK3:ELK4:ERF:ERG:ETS1:ETS2:ETV1:ETV2:ETV3:ETV3L:ETV4:ETV5:FEV:FLI1:GABPA	ACCGGAAGTDN	1e-119	-275.5	0	16599	9.92%	13903.7	8.30%	119.648
M09051_2.00:ELF1:ELF2:ELF4:ELK1:ELK3:ELK4:ERF:ERG:ETS1:ETS2:ETV1:ETV2:ETV3:ETV3L:ETV4:ETV5:FEV:FLI1:GABPA	ACCGGAAGTGV	1e-118	-273.6	0	6307	3.77%	4664.1	2.78%	118.823
M02997_2.00:ELF1:ELF2:ELF4:ELK1:ELK3:ELK4:ERF:ERG:ETS1:ETS2:ETV1:ETV2:ETV3:ETV3L:ETV4:ETV5:FEV:FLI1:GABPA	ACCGGAARTV	1e-118	-273.3	0	8618	5.15%	6683.3	3.99%	118.693
M04437_2.00:EGR1:EGR2:EGR3:EGR4	CMCGCCCACGCVC	1e-118	-272.8	0	15983	9.55%	13348.5	7.97%	118.476
M08230_2.00:STAT1	AGTTTCRKTT	1e-118	-271.7	0	5821	3.48%	4252.6	2.54%	117.998
M09525_2.00:TFDP1:TFDP2:TFDP3	GCGCGCTA	1e-116	-269.2	0	19409	11.59%	16538.7	9.87%	116.912
M09038_2.00:E2F1:E2F2:E2F3:E2F4:E2F5:E2F6	GGGCGGGARG	1e-116	-269	0	21460	12.82%	18454.6	11.02%	116.825
M10212_2.00:ZSCAN10	TGCGCAKGCGC	1e-116	-268	0	3205	1.91%	2082.8	1.24%	116.391
M10150_2.00:KLF1:KLF12:KLF2:KLF3:KLF4:KLF5:KLF6:KLF7:KLF8	GCAGGGGGYGGGGCSG	1e-115	-266.4	0	11653	6.96%	9423.7	5.63%	115.696
M09818_2.00:AHR	GVSTTGCGTGNSWVBRB	1e-115	-265.1	0	6684	3.99%	5014.3	2.99%	115.131
M08398_2.00:KLF14:KLF16	GGCCCCGCCCMCYB	1e-114	-264.5	0	10124	6.05%	8054.9	4.81%	114.871
M05864_2.00:ELF1:ELF2:ELF4:ELK1:ELK3:ELK4:ERF:ERG:ETS1:ETS2:ETV1:ETV2:ETV3:ETV3L:ETV4:ETV5:FEV:FLI1:GABPA	ACCGGAARTR	1e-114	-264.5	0	15451	9.23%	12897.8	7.70%	114.871
M02983_2.00:ELF1:ELF2:ELF4:ELK1:ELK3:ELK4:ERF:ERG:ETS1:ETS2:ETV1:ETV2:ETV3:ETV3L:ETV4:ETV5:FEV:FLI1:GABPA	ACCGGAAGTR	1e-114	-264	0	9836	5.88%	7799	4.66%	114.654
M04767_2.00:ELF1:ELF2:ELF4:ELK1:ELK3:ELK4:ERF:ERG:ETS1:ETS2:ETV1:ETV2:ETV3:ETV3L:ETV4:ETV5:FEV:FLI1:GABPA	GACCGGAAGTV	1e-113	-260.8	0	11986	7.16%	9747.3	5.82%	113.264
M03706_2.00:KLF15	GCCACGCCCCCYH	1e-113	-260.8	0	6734	4.02%	5070.6	3.03%	113.264
M09070_2.00:ELF1:ELF2:ELF4:ELK1:ELK3:ELK4:ERF:ERG:ETS1:ETS2:ETV1:ETV2:ETV3:ETV3L:ETV4:ETV5:FEV:FLI1:GABPA	ACCGGAAGTGR	1e-113	-260.7	0	7781	4.65%	5986.6	3.57%	113.221
M09531_2.00:ELF1:ELF2:ELF4:ELK1:ELK3:ELK4:ERF:ERG:ETS1:ETS2:ETV1:ETV2:ETV3:ETV3L:ETV4:ETV5:FEV:FLI1:GABPA	RCCGGAAGTD	1e-112	-259.8	0	23768	14.20%	20674	12.34%	112.83
M10195_2.00:EGR1:EGR2:EGR3:EGR4	GCGGGGGCGG	1e-112	-257.9	0	21362	12.76%	18423.4	11.00%	112.005
M04732_2.00:ELF1:ELF2:ELF4:ELK1:ELK3:ELK4:ERF:ERG:ETS1:ETS2:ETV1:ETV2:ETV3:ETV3L:ETV4:ETV5:FEV:FLI1:GABPA	NRCCGGAAGTR	1e-111	-257.8	0	10124	6.05%	8079.1	4.82%	111.961
M04720_2.00:ELF1:ELF2:ELF4:ELK1:ELK3:ELK4:ERF:ERG:ETS1:ETS2:ETV1:ETV2:ETV3:ETV3L:ETV4:ETV5:FEV:FLI1:GABPA	NACCGGAAGTR	1e-111	-257.3	0	8439	5.04%	6578.4	3.93%	111.744
M07957_2.00:ELF1:ELF2:ELF4:ELK1:ELK3:ELK4:ERF:ERG:ETS1:ETS2:ETV1:ETV2:ETV3:ETV3L:ETV4:ETV5:FEV:FLI1:GABPA	CCGGAAGTGG	1e-111	-257.3	0	12425	7.42%	10160.8	6.07%	111.744
M05546_2.00:IRF1:IRF2	CGAAAGYGAAAS	1e-111	-257.1	0	5751	3.44%	4231.4	2.53%	111.657
M04769_2.00:ELF1:ELF2:ELF4:ELK1:ELK3:ELK4:ERF:ERG:ETS1:ETS2:ETV1:ETV2:ETV3:ETV3L:ETV4:ETV5:FEV:FLI1:GABPA	RACCGGAAGTN	1e-111	-256.6	0	10652	6.36%	8558.1	5.11%	111.44
M08880_2.00:KLF13:KLF9	GGCCACGCCCCCTCC	1e-111	-255.7	0	3605	2.15%	2430.1	1.45%	111.049
M03001_2.00:ELF1:ELF2:ELF4:ELK1:ELK3:ELK4:ERF:ERG:ETS1:ETS2:ETV1:ETV2:ETV3:ETV3L:ETV4:ETV5:FEV:FLI1:GABPA	ACCGGAAGTR	1e-109	-252.1	0	6859	4.10%	5205.7	3.11%	109.486
M01487_2.00:ELF1:ELF2:ELF4:ELK1:ELK3:ELK4:ERF:ERG:ETS1:ETS2:ETV1:ETV2:ETV3:ETV3L:ETV4:ETV5:FEV:FLI1:GABPA	NACCGGAAGT	1e-109	-251.6	0	20060	11.98%	17239.2	10.29%	109.268
M02994_2.00:ELF1:ELF2:ELF4:ELK1:ELK3:ELK4:ERF:ERG:ETS1:ETS2:ETV1:ETV2:ETV3:ETV3L:ETV4:ETV5:FEV:FLI1:GABPA	ACCGGAARTG	1e-109	-251.2	0	5242	3.13%	3811	2.28%	109.095
M09040_2.00:E2F7:E2F8	GRGGCGGGAAADG	1e-108	-249.4	0	20499	12.24%	17662.7	10.54%	108.313
M09033_2.00:E2F7:E2F8	GRGGCGGGAAADG	1e-108	-249.4	0	20499	12.24%	17662.7	10.54%	108.313
M04768_2.00:ELF1:ELF2:ELF4:ELK1:ELK3:ELK4:ERF:ERG:ETS1:ETS2:ETV1:ETV2:ETV3:ETV3L:ETV4:ETV5:FEV:FLI1:GABPA	NACCGGAAGTR	1e-108	-248.7	0	10507	6.28%	8458.2	5.05%	108.009
M04735_2.00:ELF1:ELF2:ELF4:ELK1:ELK3:ELK4:ERF:ERG:ETS1:ETS2:ETV1:ETV2:ETV3:ETV3L:ETV4:ETV5:FEV:FLI1:GABPA	VACCGGAAGTN	1e-107	-247	0	9306	5.56%	7386.2	4.41%	107.271
M09081_2.00:ELF1:ELF2:ELF4:ELK1:ELK3:ELK4:ERF:ERG:ETS1:ETS2:ETV1:ETV2:ETV3:ETV3L:ETV4:ETV5:ETV6:FEV:FLI1:GABPA	RRACMGGAAGYGRV	1e-106	-244.3	0	23619	14.11%	20624.2	12.31%	106.098
M08857_2.00:KLF1:KLF12:KLF2:KLF3:KLF4:KLF5:KLF6:KLF7	CYCCCDGCCCCGCCCYTCC	1e-105	-243.5	0	8937	5.34%	7069.6	4.22%	105.751
M08962_2.00:KLF1:KLF12:KLF2:KLF3:KLF4:KLF5:KLF6:KLF7	CYCCCDGCCCCGCCCYTCC	1e-105	-243.5	0	8937	5.34%	7069.6	4.22%	105.751
M07949_2.00:EHF:ELF1:ELF2:ELF3:ELF4:ELF5:ELK1:ELK3:ELK4:ERF:ERG:ETS1:ETS2:ETV1:ETV2:ETV3:ETV3L:ETV4:ETV5:ETV6:ETV7:FEV:FLI1:GABPA:SPDEF	ACCCGGAAGTG	1e-105	-242.9	0	5090	3.04%	3703.5	2.21%	105.49
M07756_2.00:ZFP57	GCGGCA	1e-104	-240.2	0	19284	11.52%	16576.4	9.90%	104.318
M09072_2.00:ELF1:ELF2:ELF4:ELK1:ELK3:ELK4:ERF:ERG:ETS1:ETS2:ETV1:ETV2:ETV3:ETV3L:ETV4:ETV5:FEV:FLI1:GABPA	GGSRCCGGAAGYGG	1e-103	-239.3	0	8287	4.95%	6505.8	3.88%	103.927
M02735_2.00:ELF1:ELF2:ELF4:ELK1:ELK3:ELK4:ERF:ERG:ETS1:ETS2:ETV1:ETV2:ETV3:ETV3L:ETV4:ETV5:FEV:FLI1:GABPA	ACCGGAAGT	1e-103	-239	0	8839	5.28%	6998.1	4.18%	103.796
M04760_2.00:ELF1:ELF2:ELF4:ELK1:ELK3:ELK4:ERF:ERG:ETS1:ETS2:ETV1:ETV2:ETV3:ETV3L:ETV4:ETV5:FEV:FLI1:GABPA	VACCGGAARTS	1e-103	-237.7	0	6550	3.91%	4979.7	2.97%	103.232
M05548_2.00:IRF7	HNGAAAGTGAAAGTR	1e-103	-237.6	0	2486	1.48%	1563.2	0.93%	103.188
M08882_2.00:EGR1:EGR2:EGR3:EGR4	CYYCCGCCCMCGCHCHC	1e-102	-236.7	0	11807	7.05%	9685.7	5.78%	102.798
M01483_2.00:ELF1:ELF2:ELF4:ELK1:ELK3:ELK4:ERF:ERG:ETS1:ETS2:ETV1:ETV2:ETV3:ETV3L:ETV4:ETV5:FEV:FLI1:GABPA	NACCGGAAGT	1e-101	-234.4	0	13586	8.12%	11322.4	6.76%	101.799
M07954_2.00:ELF1:ELF2:ELF4:ELK1:ELK3:ELK4:ERF:ERG:ETS1:ETS2:ETV1:ETV2:ETV3:ETV3L:ETV4:ETV5:FEV:FLI1:GABPA	GVRCCGGAAGTGGN	1e-101	-232.6	0	4248	2.54%	3015.5	1.80%	101.017
M06189_2.00:ELF1:ELF2:ELF4:ELK1:ELK3:ELK4:ERF:ERG:ETS1:ETS2:ETV1:ETV2:ETV3:ETV3L:ETV4:ETV5:ETV6:FEV:FLI1:GABPA	ACCGGAAGT	1e-100	-232.5	0	6525	3.90%	4973.6	2.97%	100.973
M01482_2.00:ELF1:ELF2:ELF4:ELK1:ELK3:ELK4:ERF:ERG:ETS1:ETS2:ETV1:ETV2:ETV3:ETV3L:ETV4:ETV5:FEV:FLI1:GABPA	ACCGGAAGT	1e-99	-229.8	0	15533	9.28%	13140.6	7.84%	99.8009
M06447_2.00:SMAD4	GCGBCDGKSHRT	1e-99	-228	0	18952	11.32%	16333.3	9.75%	99.0191
M02698_2.00:CDC5L	CGCGCTGAGCB	1e-98	-227	0	6209	3.71%	4714.9	2.81%	98.5848
M11037_2.00:CDC5L	VGCTCAGCGCG	1e-98	-227	0	6209	3.71%	4714.9	2.81%	98.5848
M04763_2.00:ELF1:ELF2:ELF4:ELK1:ELK3:ELK4:ERF:ERG:ETS1:ETS2:ETV1:ETV2:ETV3:ETV3L:ETV4:ETV5:FEV:FLI1:GABPA	RACMGGAAATS	1e-97	-225.2	0	21347	12.75%	18597.1	11.10%	97.8031
M03004_2.00:EHF:ELF1:ELF2:ELF4:ELK1:ELK3:ELK4:ERF:ERG:ETS1:ETS2:ETV1:ETV2:ETV3:ETV3L:ETV4:ETV5:FEV:FLI1:GABPA	ACCGGAAGTN	1e-97	-225.2	0	7565	4.52%	5913.6	3.53%	97.8031
M10194_2.00:EGR1:EGR2:EGR3:EGR4	TGCGTGCGY	1e-97	-224.2	0	9789	5.85%	7907.4	4.72%	97.3688
M09056_2.00:ELF1:ELF2:ELF4:ELK1:ELK3:ELK4:ERF:ERG:ETS1:ETS2:ETV1:ETV2:ETV3:ETV3L:ETV4:ETV5:FEV:FLI1:GABPA	GVVRCCGGAAGTGV	1e-97	-223.9	0	4926	2.94%	3614	2.16%	97.2385
M09655_2.00:NRF1	GCGCATGCGCAG	1e-96	-221.5	0	2288	1.37%	1434.6	0.86%	96.1962
M01485_2.00:ELF1:ELF2:ELF4:ELK1:ELK3:ELK4:ERF:ERG:ETS1:ETS2:ETV1:ETV2:ETV3:ETV3L:ETV4:ETV5:FEV:FLI1:GABPA	ACCGGAAGT	1e-96	-221.3	0	22001	13.14%	19237.8	11.48%	96.1094
M09889_2.00:ARNTL	SGTCCGCGCCCCCKT	1e-95	-220.5	0	804	0.48%	349.1	0.21%	95.7619
M01479_2.00:ELF1:ELF2:ELF4:ELK1:ELK3:ELK4:ERF:ERG:ETS1:ETS2:ETV1:ETV2:ETV3:ETV3L:ETV4:ETV5:FEV:FLI1:GABPA	NACCGGAAGT	1e-95	-219.9	0	14689	8.77%	12409.2	7.41%	95.5014
M07937_2.00:ZBTB7A	CSGMGMCCCCYSCCC	1e-95	-219.2	0	18460	11.03%	15922.5	9.51%	95.1974
M04799_2.00:ELF1:ELF2:ELF4:ELK1:ELK3:ELK4:ERF:ERG:ETS1:ETS2:ETV1:ETV2:ETV3:ETV3L:ETV4:ETV5:FEV:FLI1:GABPA	RACCGGAAGTR	1e-95	-219.2	0	10114	6.04%	8221.7	4.91%	95.1974
M06188_2.00:ELF1:ELF2:ELF4:ELK1:ELK3:ELK4:ERF:ERG:ETS1:ETS2:ETV1:ETV2:ETV3:ETV3L:ETV4:ETV5:FEV:FLI1:GABPA	ACCGGAART	1e-93	-215.7	0	8712	5.20%	6971.5	4.16%	93.6773
M02968_2.00:ELF1:ELF2:ELF4:ELK1:ELK3:ELK4:ERF:ERG:ETS1:ETS2:ETV1:ETV2:ETV3:ETV3L:ETV4:ETV5:FEV:FLI1:GABPA	ACCGGAAGTR	1e-93	-215.6	0	4916	2.94%	3627.6	2.17%	93.6339
M02996_2.00:ELF1:ELF2:ELF4:ELK1:ELK3:ELK4:ERF:ERG:ETS1:ETS2:ETV1:ETV2:ETV3:ETV3L:ETV4:ETV5:FEV:FLI1:GABPA	ACCGGAAGTR	1e-93	-215.3	0	5248	3.13%	3914.8	2.34%	93.5036
M07857_2.00:YY1	SGSSGCCGCCATCTT	1e-93	-215.1	0	1626	0.97%	934.9	0.56%	93.4167
M08967_2.00:ZBTB17	CCKCCCCTCCCCCDCCSCC	1e-92	-214.1	0	5003	2.99%	3706.5	2.21%	92.9824
M08289_2.00:CTCF	RGCGCCCCCTGSYGG	1e-91	-211.4	0	2479	1.48%	1604	0.96%	91.8099
M09594_2.00:IRF1:IRF2	GAAAGTGAAAGT	1e-91	-210.7	0	4899	2.93%	3626.2	2.16%	91.5058
M03007_2.00:ELF1:ELF2:ELF4:ELK1:ELK3:ELK4:ERF:ERG:ETS1:ETS2:ETV1:ETV2:ETV3:ETV3L:ETV4:ETV5:FEV:FLI1:GABPA	ACCGGAAGTN	1e-91	-210.3	0	15589	9.31%	13293.4	7.94%	91.3321
M03006_2.00:ELF1:ELF2:ELF4:ELK1:ELK3:ELK4:ERF:ERG:ETS1:ETS2:ETV1:ETV2:ETV3:ETV3L:ETV4:ETV5:FEV:FLI1:GABPA	ACCGGAAGTR	1e-90	-209	0	8787	5.25%	7064.4	4.22%	90.7675
M02756_2.00:TFAP2A:TFAP2B:TFAP2C:TFAP2D:TFAP2E	TGCCCBRGGGCA	1e-90	-208.7	0	14078	8.41%	11900.7	7.10%	90.6373
M02886_2.00:EGR1:EGR2:EGR3:EGR4	NHMCGCCCACGCAHH	1e-90	-208.6	0	1629	0.97%	945.2	0.56%	90.5938
M02765_2.00:TFAP2A:TFAP2B:TFAP2C:TFAP2D:TFAP2E	HGCCTSAGGCD	1e-90	-208.2	0	14998	8.96%	12755.1	7.61%	90.4201
M07587_2.00:ZNF304	CCCCCKCCCCRSTCGRGCCYCCVS	1e-89	-206.9	0	947	0.57%	455.1	0.27%	89.8555
M02753_2.00:TFAP2A:TFAP2B:TFAP2C:TFAP2D:TFAP2E	TGCCCYRRGGCA	1e-89	-206.4	0	14646	8.75%	12438.3	7.43%	89.6384
M09529_2.00:EHF:ELF1:ELF2:ELF3:ELF4:ELF5:ELK1:ELK3:ELK4:ERF:ERG:ETS1:ETS2:ETV1:ETV2:ETV3:ETV3L:ETV4:ETV5:ETV6:ETV7:FEV:FLI1:GABPA:SPDEF	AVCCGGAAGT	1e-88	-204.1	0	9770	5.84%	7972.7	4.76%	88.6395
M02762_2.00:TFAP2A:TFAP2B:TFAP2C:TFAP2D:TFAP2E	TGCCYBRGGGCA	1e-88	-203.7	0	21404	12.79%	18784	11.21%	88.4658
M02991_2.00:ELF1:ERF:ETV6	MGCGGAAGTG	1e-88	-203.5	0	12914	7.71%	10851.7	6.48%	88.3789
M03588_2.00:TFAP2A:TFAP2B:TFAP2E	TGCCCBVGGGCA	1e-87	-202.3	0	17779	10.62%	15381.3	9.18%	87.8578
M04627_2.00:ZNF460	CAACGCCCCCCGM	1e-87	-201.9	0	1120	0.67%	580.4	0.35%	87.6841
M04795_2.00:ELF1:ELF2:ELF4:ELK1:ELK3:ELK4:ERF:ERG:ETS1:ETS2:ETV1:ETV2:ETV3:ETV3L:ETV4:ETV5:FEV:FLI1:GABPA	RACCGGAAGTR	1e-87	-201.4	0	13296	7.94%	11214.6	6.69%	87.4669
M01481_2.00:ELF1:ELF2:ELF4:ELK1:ELK3:ELK4:ERF:ERG:ETS1:ETS2:ETV1:ETV2:ETV3:ETV3L:ETV4:ETV5:FEV:FLI1:GABPA	NRCCGGAAGT	1e-87	-201.3	0	21906	13.09%	19273.8	11.51%	87.4235
M01971_2.00:ELF1:ELF2:ELF4:ELK1:ELK3:ELK4:ERF:ERG:ETS1:ETS2:ETV1:ETV2:ETV3:ETV3L:ETV4:ETV5:FEV:FLI1:GABPA	CCGGAAGT	1e-86	-199.7	0	6512	3.89%	5068	3.03%	86.7286
M10483_2.00:EHF:ELF1:ELF2:ELF3:ELF4:ELF5:ELK1:ELK3:ELK4:ERF:ERG:ETS1:ETS2:ETV1:ETV2:ETV3:ETV3L:ETV4:ETV5:ETV6:ETV7:FEV:FLI1:GABPA:SPDEF	ACTTCCGGG	1e-86	-199.6	0	7899	4.72%	6303.6	3.76%	86.6852
M09535_2.00:ELF1:ELF2:ELF4:ELK1:ELK3:ELK4:ERF:ERG:ETS1:ETS2:ETV1:ETV2:ETV3:ETV3L:ETV4:ETV5:FEV:FLI1:GABPA	RACCGGAAGT	1e-86	-198.5	0	20545	12.27%	18005.2	10.75%	86.2075
M06190_2.00:ELF1:ELF2:ELF4:ELK1:ELK3:ELK4:ERF:ERG:ETS1:ETS2:ETV1:ETV2:ETV3:ETV3L:ETV4:ETV5:FEV:FLI1:GABPA	CCGGAAAT	1e-85	-197.8	0	7581	4.53%	6025.3	3.60%	85.9034
M04711_2.00:ELF1:ELF2:ELF4:ELK1:ELK3:ELK4:ERF:ERG:ETS1:ETS2:ETV1:ETV2:ETV3:ETV3L:ETV4:ETV5:FEV:FLI1:GABPA	DACCGGAAGTD	1e-85	-197.7	0	7747	4.63%	6174.5	3.69%	85.86
M09032_2.00:E2F5	SGCGCSAAAM	1e-85	-197.7	0	3363	2.01%	2355.2	1.41%	85.86
M09042_2.00:E2F1:E2F2:E2F3:E2F4:E2F5:E2F6	SGCGCSAAAM	1e-85	-197.7	0	3363	2.01%	2355.2	1.41%	85.86
M08197_2.00:E2F1:E2F2:E2F3:E2F4:E2F5:E2F6	SGCGCGAAAW	1e-85	-197.3	0	5137	3.07%	3870.4	2.31%	85.6863
M08963_2.00:SP1:SP3:SP4:SP5:SP8:SP9	CCCSGCCCCGCCCCCTCCCCCCCC	1e-85	-197.2	0	1718	1.03%	1029	0.61%	85.6429
M02757_2.00:TFAP2A:TFAP2B:TFAP2C:TFAP2D:TFAP2E	HGCCTSAGGCD	1e-85	-195.7	0	15274	9.12%	13078.8	7.81%	84.9914
M05846_2.00:CTCF	CSCNMYAGCGCCCCCTW	1e-84	-194.3	0	2691	1.61%	1807.6	1.08%	84.3834
M01907_2.00:KDM2B	THCGCGTAHRCN	1e-84	-194.2	0	2345	1.40%	1527.6	0.91%	84.34
M10880_2.00:IRF1:IRF2	CTTTCACTTTCANT	1e-83	-193.1	0	3032	1.81%	2090.1	1.25%	83.8623
M09750_2.00:TFAP2A:TFAP2B:TFAP2C:TFAP2D:TFAP2E	GCBNVGGSCYGVGGGS	1e-83	-192.6	0	21790	13.02%	19220.1	11.47%	83.6451
M08864_2.00:PATZ1	CCYCCBCCCCCKCCCCCTCCCC	1e-83	-191.7	0	4021	2.40%	2925.2	1.75%	83.2543
M07956_2.00:ELF1:ELF2:ELF4:ELK1:ELK3:ELK4:ERF:ERG:ETS1:ETS2:ETV1:ETV2:ETV3:ETV3L:ETV4:ETV5:FEV:FLI1:GABPA	GGVRCCGGAAGTG	1e-83	-191.7	0	4137	2.47%	3024.8	1.81%	83.2543
M07855_2.00:YY1	GSSGCCGCCATCTTG	1e-83	-191.6	0	1504	0.90%	874.6	0.52%	83.2108
M10504_2.00:ELF1:ELF2:ELF4:ELK1:ELK3:ELK4:ERF:ERG:ETS1:ETS2:ETV1:ETV2:ETV3:ETV3L:ETV4:ETV5:FEV:FLI1:GABPA	CACTTCCGG	1e-83	-191.5	0	6364	3.80%	4965.6	2.96%	83.1674
M06193_2.00:ELF1:ELF2:ELF4:ELK1:ELK3:ELK4:ERF:ERG:ETS1:ETS2:ETV1:ETV2:ETV3:ETV3L:ETV4:ETV5:FEV:FLI1:GABPA	ACCGGAAGTVV	1e-83	-191.5	0	3578	2.14%	2550.7	1.52%	83.1674
M09069_2.00:ELF1:ELF2:ELF4:ELK1:ELK3:ELK4:ERF:ERG:ETS1:ETS2:ETV1:ETV2:ETV3:ETV3L:ETV4:ETV5:FEV:FLI1:GABPA	GGMRCCGGAAGTGV	1e-83	-191.2	0	4064	2.43%	2963.4	1.77%	83.0371
M04708_2.00:ELF1:ELF2:ELF4:ELK1:ELK3:ELK4:ERF:ERG:ETS1:ETS2:ETV1:ETV2:ETV3:ETV3L:ETV4:ETV5:FEV:FLI1:GABPA	NRCCGGAWGYN	1e-82	-191.1	0	23275	13.90%	20638.8	12.32%	82.9937
M07955_2.00:ELF1:ELF2:ELF4:ELK1:ELK3:ELK4:ERF:ERG:ETS1:ETS2:ETV1:ETV2:ETV3:ETV3L:ETV4:ETV5:FEV:FLI1:GABPA	CGGVRCCGGAAGTGV	1e-82	-190.4	0	2630	1.57%	1765.5	1.05%	82.6897
M09078_2.00:ELF1:ELF2:ELF4:ELK1:ELK3:ELK4:ERF:ERG:ETS1:ETS2:ETV1:ETV2:ETV3:ETV3L:ETV4:ETV5:FEV:FLI1:GABPA	GRGRCAGGAAGTGG	1e-82	-190.1	0	10188	6.09%	8413.9	5.02%	82.5594
M02766_2.00:TFAP2A:TFAP2B:TFAP2C:TFAP2D:TFAP2E	TGCCCBVGGGCA	1e-82	-189.4	0	12502	7.47%	10541.1	6.29%	82.2554
M04777_2.00:ELF1:ELF2:ELF4:ELK1:ELK3:ELK4:ERF:ERG:ETS1:ETS2:ETV1:ETV2:ETV3:ETV3L:ETV4:ETV5:FEV:FLI1:GABPA	VACMGGAARTS	1e-82	-189.1	0	25408	15.18%	22682.9	13.54%	82.1251
M10488_2.00:ELF1:ELF2:ELF4:ELK1:ELK3:ELK4:ERF:ERG:ETS1:ETS2:ETV1:ETV2:ETV3:ETV3L:ETV4:ETV5:FEV:FLI1:GABPA	YSMRCCGGAAGTNM	1e-81	-188.8	0	7602	4.54%	6078.6	3.63%	81.9948
M06185_2.00:ELF1:ELF2:ELF4:ELK1:ELK3:ELK4:ERF:ERG:ETS1:ETS2:ETV1:ETV2:ETV3:ETV3L:ETV4:ETV5:ETV6:ETV7:FEV:FLI1:GABPA	ACCGGAAGT	1e-81	-187.2	0	6711	4.01%	5288.3	3.16%	81.2999
M02964_2.00:ELF1:ELF2:ELF4:ELK1:ELK3:ELK4:ERF:ERG:ETS1:ETS2:ETV1:ETV2:ETV3:ETV3L:ETV4:ETV5:FEV:FLI1:GABPA	ACCGGAAGTR	1e-81	-187	0	7456	4.45%	5954.2	3.55%	81.2131
M01972_2.00:ELF1:ELF2:ELF4:ELK1:ELK3:ELK4:ERF:ERG:ETS1:ETS2:ETV1:ETV2:ETV3:ETV3L:ETV4:ETV5:ETV6:FEV:FLI1:GABPA	CCGGAAGT	1e-81	-186.6	0	6730	4.02%	5307.1	3.17%	81.0394
M01489_2.00:ELF1:ELF2:ELF4:ELK1:ELK3:ELK4:ERF:ERG:ETS1:ETS2:ETV1:ETV2:ETV3:ETV3L:ETV4:ETV5:FEV:FLI1:GABPA	NRCCGGAART	1e-80	-186.4	0	26764	15.99%	23996.9	14.33%	80.9525
M02969_2.00:ELF1:ELF2:ELF4:ELK1:ELK3:ELK4:ERF:ERG:ETS1:ETS2:ETV1:ETV2:ETV3:ETV3L:ETV4:ETV5:FEV:FLI1:GABPA	ACCGGAAGTD	1e-80	-186	0	5564	3.32%	4279	2.55%	80.7788
M04721_2.00:ELF1:ELF2:ELF4:ELK1:ELK3:ELK4:ERF:ERG:ETS1:ETS2:ETV1:ETV2:ETV3:ETV3L:ETV4:ETV5:FEV:FLI1:GABPA	RACAGGAAGTG	1e-80	-185.6	0	19326	11.54%	16936.1	10.11%	80.6051
M06160_2.00:SP1:SP3:SP4:SP5:SP8:SP9	TWRGCCCCGCCCMCH	1e-80	-184.6	0	5413	3.23%	4150.3	2.48%	80.1708
M04764_2.00:ELF1:ELF2:ELF4:ELK1:ELK3:ELK4:ERF:ERG:ETS1:ETS2:ETV1:ETV2:ETV3:ETV3L:ETV4:ETV5:FEV:FLI1:GABPA	VACCGGAAGTG	1e-80	-184.6	0	4847	2.90%	3656.8	2.18%	80.1708
M09536_2.00:ELF1:ELF2:ELF4:ELK1:ELK3:ELK4:ERF:ERG:ETS1:ETS2:ETV1:ETV2:ETV3:ETV3L:ETV4:ETV5:FEV:FLI1:GABPA	ACAGGAAGTG	1e-80	-184.6	0	27835	16.63%	25034.8	14.95%	80.1708
M04780_2.00:ELF1:ELF2:ELF4:ELK1:ELK3:ELK4:ERF:ERG:ETS1:ETS2:ETV1:ETV2:ETV3:ETV3L:ETV4:ETV5:FEV:FLI1:GABPA	NRCCGGAAGYV	1e-79	-184.2	0	14728	8.80%	12633.4	7.54%	79.997
M04154_2.00:HEY1	GRCACGTGCC	1e-79	-184.1	0	14070	8.40%	12021.3	7.18%	79.9536
M04538_2.00:KLF13:KLF9	CGCCACGCCCCCC	1e-79	-183.8	0	7507	4.48%	6012.2	3.59%	79.8233
M03725_2.00:ELF1:ELF2:ELF4:ELK1:ELK3:ELK4:ERF:ERG:ETS1:ETS2:ETV1:ETV2:ETV3:ETV3L:ETV4:ETV5:FEV:FLI1:GABPA	ACCGGAAGTG	1e-79	-183	0	7595	4.54%	6094.4	3.64%	79.4759
M11424_2.00:NRF1	CWCTGCGCATGCGC	1e-79	-182.8	0	1651	0.99%	999.4	0.60%	79.389
M08806_2.00:JUN:JUNB:JUND	DRTGACTCATC	1e-78	-181.4	0	9095	5.43%	7456.5	4.45%	78.781
M04754_2.00:ELF1:ELF2:ELF4:ELK1:ELK3:ELK4:ERF:ERG:ETS1:ETS2:ETV1:ETV2:ETV3:ETV3L:ETV4:ETV5:FEV:FLI1:GABPA	NRCCGGAAGTR	1e-78	-181.4	0	12351	7.38%	10442.1	6.23%	78.781
M09528_2.00:ELF1:ELF2:ELF4:ELK1:ELK3:ELK4:ERF:ERG:ETS1:ETS2:ETV1:ETV2:ETV3:ETV3L:ETV4:ETV5:FEV:FLI1:GABPA	AACCGGAAGT	1e-78	-181	0	21635	12.92%	19150	11.43%	78.6073
M05547_2.00:IRF7	HCGAAAVCGAAAVTA	1e-78	-180.2	0	1361	0.81%	782.1	0.47%	78.2599
M09777_2.00:ZBED6	CRGGCTCGCCBS	1e-77	-179.1	0	15198	9.08%	13100.1	7.82%	77.7821
M02979_2.00:ELF1:ELF2:ELF4:ELK1:ELK3:ELK4:ERF:ERG:ETS1:ETS2:ETV1:ETV2:ETV3:ETV3L:ETV4:ETV5:FEV:FLI1:GABPA	ACCGGAAGTD	1e-77	-179.1	0	6109	3.65%	4782	2.85%	77.7821
M04791_2.00:EHF:ELF1:ELF2:ELF4:ELK1:ELK3:ELK4:ERF:ERG:ETS1:ETS2:ETV1:ETV2:ETV3:ETV3L:ETV4:ETV5:FEV:FLI1:GABPA	NACCGGAAGTG	1e-76	-177	0	5460	3.26%	4216.5	2.52%	76.8701
M07947_2.00:EHF:ELF1:ELF2:ELF3:ELF4:ELF5:ELK1:ELK3:ELK4:ERF:ERG:ETS1:ETS2:ETV1:ETV2:ETV3:ETV3L:ETV4:ETV5:ETV6:ETV7:FEV:FLI1:GABPA:SPDEF	SGRACCCGGAAGTGG	1e-76	-176.8	0	2378	1.42%	1587.8	0.95%	76.7833
M01478_2.00:ELF1:ELF2:ELF4:ELK1:ELK3:ELK4:ERF:ERG:ETS1:ETS2:ETV1:ETV2:ETV3:ETV3L:ETV4:ETV5:FEV:FLI1:GABPA	NRCCGGAAGT	1e-76	-176.7	0	27381	16.36%	24659.8	14.72%	76.7398
M02754_2.00:TFAP2A:TFAP2B:TFAP2C:TFAP2D:TFAP2E	HGCCTSAGGCD	1e-76	-176.2	0	14740	8.80%	12689.3	7.58%	76.5227
M01747_2.00:HES5	GVCACGTGBC	1e-76	-175.2	0	22298	13.32%	19820.5	11.83%	76.0884
M06437_2.00:PAX2:PAX5:PAX6:PAX8	AGCGTGACG	1e-75	-173.8	0	4879	2.91%	3717.3	2.22%	75.4804
M10890_2.00:IRF4:IRF8	RAARTGAAACTG	1e-75	-173.4	0	2609	1.56%	1783.9	1.06%	75.3067
M09532_2.00:ELF1:ELF2:ELF4:ELK1:ELK3:ELK4:ERF:ERG:ETS1:ETS2:ETV1:ETV2:ETV3:ETV3L:ETV4:ETV5:FEV:FLI1:GABPA	ACAGGAAGTG	1e-75	-173.3	0	15821	9.45%	13717	8.19%	75.2632
M04772_2.00:ELF1:ELF2:ELF4:ELK1:ELK3:ELK4:ERF:ERG:ETS1:ETS2:ETV1:ETV2:ETV3:ETV3L:ETV4:ETV5:FEV:FLI1:GABPA	VACAGGAARTG	1e-75	-173.3	0	22969	13.72%	20471.2	12.22%	75.2632
M04753_2.00:ELF1:ELF2:ELF4:ELK1:ELK3:ELK4:ERF:ERG:ETS1:ETS2:ETV1:ETV2:ETV3:ETV3L:ETV4:ETV5:FEV:FLI1:GABPA	NACCGGAAGTR	1e-75	-173.2	0	23276	13.90%	20764.1	12.40%	75.2198
M05544_2.00:IRF4:IRF8	RYGAAACTGAAACTA	1e-75	-173.2	0	748	0.45%	351.3	0.21%	75.2198
M09043_2.00:E2F1:E2F2:E2F3:E2F4:E2F5:E2F6	NGGGCGGGAAGG	1e-74	-170.4	0	22784	13.61%	20316.2	12.13%	74.0038
M07838_2.00:JUN:JUNB:JUND	GRTGACTCAYC	1e-73	-169.7	0	8966	5.36%	7390	4.41%	73.6998
M06118_2.00:SP1:SP3:SP5:SP6:SP8:SP9	GGCCMCGCCCMCYB	1e-72	-167.6	0	12210	7.29%	10383.1	6.20%	72.7878
M04744_2.00:EHF:ELF1:ELF2:ELF3:ELF4:ELF5:ELK1:ELK3:ELK4:ERF:ERG:ETS1:ETS2:ETV1:ETV2:ETV3:ETV3L:ETV4:ETV5:ETV6:ETV7:FEV:FLI1:GABPA:SPDEF	WAMCCGGAAGTR	1e-72	-166.3	0	5546	3.31%	4328.5	2.58%	72.2232
M08871_2.00:KLF1:KLF12:KLF2:KLF3:KLF4:KLF5:KLF6:KLF7:KLF8	CCCGGCCMCRCCCH	1e-72	-166	0	16256	9.71%	14169.9	8.46%	72.0929
M08019_2.00:STAT2	TTHAGTTTCRKTTTC	1e-72	-166	0	2344	1.40%	1581.4	0.94%	72.0929
M05549_2.00:IRF9	DCGAAACCGAAACTD	1e-72	-165.9	0	710	0.42%	332.9	0.20%	72.0495
M08778_2.00:MAX	GVGCACGTGGC	1e-71	-165.3	0	11821	7.06%	10035.6	5.99%	71.7889
M04514_2.00:KLF15	GCCACGCCCCCH	1e-71	-163.6	0	8355	4.99%	6861.3	4.10%	71.0506
M05541_2.00:IRF4:IRF8	NCGAAACCGAAACYR	1e-70	-163.4	0	628	0.38%	280.6	0.17%	70.9637
M09048_2.00:ELF1:ELF2:ELF4:ELK1:ELK3:ELK4:ERF:ERG:ETS1:ETS2:ETV1:ETV2:ETV3:ETV3L:ETV4:ETV5:FEV:FLI1:GABPA	RRARACAGGAARTRGS	1e-70	-163.3	0	5539	3.31%	4332.4	2.59%	70.9203
M09067_2.00:ELF1:ELF2:ELF4:ELK1:ELK3:ELK4:ERF:ERG:ETS1:ETS2:ETV1:ETV2:ETV3:ETV3L:ETV4:ETV5:FEV:FLI1:GABPA	RRARACAGGAARTRGS	1e-70	-163.3	0	5539	3.31%	4332.4	2.59%	70.9203
M04659_2.00:MBNL2	WYGCYTYGCTTC	1e-70	-163.3	0	16669	9.96%	14574.8	8.70%	70.9203
M10200_2.00:CTCFL	GCGCCCCCT	1e-70	-163	0	14069	8.40%	12138.6	7.25%	70.79
M06159_2.00:SP1:SP3:SP4:SP5:SP8:SP9	TTGGCCCCGCCCCCH	1e-70	-162.9	0	2966	1.77%	2104	1.26%	70.7466
M08064_2.00:FOSL2	KGRTGACTCAB	1e-70	-161.8	0	9207	5.50%	7646.3	4.56%	70.2688
M07948_2.00:EHF:ELF1:ELF2:ELF3:ELF4:ELF5:ELK1:ELK3:ELK4:ERF:ERG:ETS1:ETS2:ETV1:ETV2:ETV3:ETV3L:ETV4:ETV5:ETV6:ETV7:FEV:FLI1:GABPA:SPDEF	GAACCCGGAAGTGG	1e-69	-160.2	0	2752	1.64%	1931	1.15%	69.574
M07859_2.00:YY1	GSSGCCGCCATCTTG	1e-69	-160.2	0	1273	0.76%	743.9	0.44%	69.574
M05540_2.00:IRF4:IRF8	NYGAAACTGAAACTR	1e-69	-160	0	1810	1.08%	1161.8	0.69%	69.4871
M08846_2.00:JUN:JUNB:JUND	RTGACTCAYCC	1e-69	-160	0	10939	6.53%	9247.5	5.52%	69.4871
M10482_2.00:ELF1:ELF2:ELF4:ELK1:ELK3:ELK4:ERF:ERG:ETS1:ETS2:ETV1:ETV2:ETV3:ETV3L:ETV4:ETV5:FEV:FLI1:GABPA	CACTTCCKGK	1e-69	-159.3	0	19049	11.38%	16847.9	10.06%	69.1831
M09052_2.00:ELF1:ELF2:ELF4:ELK1:ELK3:ELK4:ERF:ERG:ETS1:ETS2:ETV1:ETV2:ETV3:ETV3L:ETV4:ETV5:FEV:FLI1:GABPA	RGRCAGGAAGTGG	1e-69	-159.1	0	12179	7.27%	10400.4	6.21%	69.0963
M10165_2.00:SP1:SP3:SP4:SP8:SP9	SCCCCKCCCCCGS	1e-68	-158.7	0	18316	10.94%	16158.8	9.65%	68.9225
M04579_2.00:ZBTB7A	KCGACCACCGA	1e-68	-158.2	0	1777	1.06%	1138.2	0.68%	68.7054
M04800_2.00:ELF1:ELF2:ELF4:ELK1:ELK3:ELK4:ERF:ERG:ETS1:ETS2:ETV1:ETV2:ETV3:ETV3L:ETV4:ETV5:FEV:FLI1:GABPA	NRCCGGAWGYR	1e-68	-158.1	0	22141	13.23%	19793.2	11.82%	68.662
M08821_2.00:FOS:FOSB:FOSL1:FOSL2	GRTGACTCAYYC	1e-68	-157.8	0	10667	6.37%	9007.4	5.38%	68.5317
M08805_2.00:FOS:FOSB:FOSL1:FOSL2	GRTGACTCAYYC	1e-68	-157.8	0	10667	6.37%	9007.4	5.38%	68.5317
M04710_2.00:ELF1:ELF2:ELF4:ELK1:ELK3:ELK4:ERF:ERG:ETS1:ETS2:ETV1:ETV2:ETV3:ETV3L:ETV4:ETV5:FEV:FLI1:GABPA	NACCGGAAGTD	1e-68	-157.4	0	5699	3.40%	4495	2.68%	68.358
M04730_2.00:ELF1:ELF2:ELF4:ELK1:ELK3:ELK4:ERF:ERG:ETS1:ETS2:ETV1:ETV2:ETV3:ETV3L:ETV4:ETV5:FEV:FLI1:GABPA	NACCGGAAGTR	1e-68	-157.4	0	5601	3.35%	4408.1	2.63%	68.358
M05550_2.00:IRF9	RCGAAACTGAAACTN	1e-67	-155.4	0	1206	0.72%	699.1	0.42%	67.4894
M07930_2.00:CTCFL	GGCGCCCCCTGGYGG	1e-67	-154.9	0	1492	0.89%	919.3	0.55%	67.2722
M08363_2.00:SP1:SP3:SP4:SP5:SP8:SP9	CCCCGSCCCCKCCCC	1e-66	-154	0	18216	10.88%	16095.1	9.61%	66.8814
M10471_2.00:EHF:ELF1:ELF2:ELF3:ELF4:ELF5:ETV6:ETV7:SPIC	YTACTTCCTG	1e-66	-153.3	0	4030	2.41%	3040	1.81%	66.5773
M10893_2.00:IRF1:IRF2	DNGAAAGTGAAAGYRA	1e-66	-153.2	0	5850	3.49%	4646	2.77%	66.5339
M10448_2.00:E2F1:E2F2:E2F3:E2F4:E2F5:E2F6	TTGGCGCGAAAMVGVM	1e-66	-152.9	0	830	0.50%	427.4	0.26%	66.4036
M10513_2.00:ELF1:ELF2:ELF4:ELK1:ELK3:ELK4:ERF:ERG:ETS1:ETS2:ETV1:ETV2:ETV3:ETV3L:ETV4:ETV5:FEV:FLI1:GABPA	VACCGGAAGTV	1e-66	-152.8	0	3089	1.85%	2233.1	1.33%	66.3602
M08185_2.00:BACH1:BACH2	TGACTCAGCA	1e-65	-151.7	0	2580	1.54%	1807.9	1.08%	65.8825
M04796_2.00:ELF1:ELF2:ELF4:ELK1:ELK3:ELK4:ERF:ERG:ETS1:ETS2:ETV1:ETV2:ETV3:ETV3L:ETV4:ETV5:FEV:FLI1:GABPA	NACCGGAAGTR	1e-65	-151.1	0	5382	3.21%	4236.6	2.53%	65.6219
M04802_2.00:ELF1:ELF2:ELF4:ELK1:ELK3:ELK4:ERF:ERG:ETS1:ETS2:ETV1:ETV2:ETV3:ETV3L:ETV4:ETV5:FEV:FLI1:GABPA	GACCGGAAGTR	1e-65	-151	0	25448	15.20%	23009.8	13.74%	65.5785
M10321_2.00:ZNF316	KGGTCCGGGGGC	1e-65	-150.9	0	731	0.44%	360.2	0.22%	65.535
M04740_2.00:EHF:ELF1:ELF2:ELF3:ELF4:ELF5:ELK1:ELK3:ELK4:ERF:ERG:ETS1:ETS2:ETV1:ETV2:ETV3:ETV3L:ETV4:ETV5:ETV6:ETV7:FEV:FLI1:GABPA:SPDEF	WACCCGGAAGTR	1e-65	-150.9	0	5088	3.04%	3976.6	2.37%	65.535
M04053_2.00:TFAP2A:TFAP2B:TFAP2C:TFAP2D:TFAP2E	HGCCTBAGGGCA	1e-64	-149.2	0	20755	12.40%	18539.8	11.07%	64.7967
M08797_2.00:JUN:JUNB:JUND	RRTGACTCAYC	1e-64	-148.7	0	10941	6.54%	9308.2	5.56%	64.5796
M03584_2.00:TFAP2A:TFAP2B:TFAP2E	HGCCTSAGGCD	1e-64	-148.2	0	19419	11.60%	17276.1	10.31%	64.3624
M08781_2.00:FOSL2	RATGACTCATYM	1e-63	-147.3	0	8978	5.36%	7505.8	4.48%	63.9716
M09049_2.00:EHF:ELF1:ELF2:ELF3:ELF4:ELF5:ELK1:ELK3:ELK4:ERF:ERG:ETS1:ETS2:ETV1:ETV2:ETV3:ETV3L:ETV4:ETV5:ETV6:ETV7:FEV:FLI1:GABPA:SPDEF	RAVCCGGAAGTGR	1e-63	-147.2	0	10405	6.22%	8820.3	5.27%	63.9281
M09484_2.00:BACH1:BACH2	TGACTCAGCA	1e-63	-146.9	0	8245	4.93%	6836.5	4.08%	63.7979
M09489_2.00:ATF3:JDP2	DATGASTCATHN	1e-63	-146.4	0	11517	6.88%	9855.2	5.88%	63.5807
M04793_2.00:ELF1:ELF2:ELF4:ELK1:ELK3:ELK4:ERF:ERG:ETS1:ETS2:ETV1:ETV2:ETV3:ETV3L:ETV4:ETV5:FEV:FLI1:GABPA	NACCGGAAGTR	1e-63	-146	0	4751	2.84%	3695.8	2.21%	63.407
M02764_2.00:TFAP2A:TFAP2B:TFAP2C:TFAP2D:TFAP2E	TGCCCYBVGGGCA	1e-63	-146	0	17103	10.22%	15097.2	9.01%	63.407
M07942_2.00:E2F1:E2F2:E2F3:E2F4:E2F5:E2F6	GGCGGGAAATTBRAA	1e-63	-145.8	0	2929	1.75%	2115.5	1.26%	63.3201
M07858_2.00:YY1	GBSGCCGCCATCTTG	1e-63	-145.5	0	1531	0.91%	965.3	0.58%	63.1898
M04746_2.00:EHF:ELF1:ELF2:ELF3:ELF4:ELF5:ELK1:ELK3:ELK4:ERF:ERG:ETS1:ETS2:ETV1:ETV2:ETV3:ETV3L:ETV4:ETV5:ETV6:ETV7:FEV:FLI1:GABPA:SPDEF	AACCCGGAAGTR	1e-63	-145.2	0	5558	3.32%	4414.2	2.64%	63.0596
M04722_2.00:EHF:ELF1:ELF2:ELF3:ELF4:ELF5:ELK1:ELK3:ELK4:ERF:ERG:ETS1:ETS2:ETV1:ETV2:ETV3:ETV3L:ETV4:ETV5:ETV6:ETV7:FEV:FLI1:GABPA:SPDEF	NAMSCGGAAGTR	1e-62	-144.7	0	6301	3.76%	5082.3	3.03%	62.8424
M10505_2.00:ELF1:ELF2:ELF4:ELK1:ELK3:ELK4:ERF:ERG:ETS1:ETS2:ETV1:ETV2:ETV3:ETV3L:ETV4:ETV5:FEV:FLI1:GABPA	AACCGGAAG	1e-62	-143.7	0	6161	3.68%	4960.5	2.96%	62.4081
M02982_2.00:ELF1:ELF2:ELF4:ELK1:ELK3:ELK4:ERF:ERG:ETS1:ETS2:ETV1:ETV2:ETV3:ETV3L:ETV4:ETV5:FEV:FLI1:GABPA	ACCGGAAGTR	1e-62	-143.6	0	2782	1.66%	1996.7	1.19%	62.3647
M07801_2.00:MYC	GVSCACGTGGC	1e-62	-143.2	0	14283	8.53%	12458.2	7.44%	62.191
M00706_2.00:PAX2:PAX5:PAX6:PAX8	ACGCGTGACG	1e-62	-143.2	0	3897	2.33%	2955.7	1.76%	62.191
M04242_2.00:CREB3:CREB3L1	BKMCACGTGGCR	1e-62	-143.1	0	4977	2.97%	3906	2.33%	62.1475
M04131_2.00:HEY1:HEY2:HEYL	SACACGTGCC	1e-61	-142.5	0	15957	9.53%	14038.5	8.38%	61.887
M08828_2.00:FOS:FOSB:FOSL1:FOSL2	GRTGACTCAYC	1e-61	-142.4	0	11822	7.06%	10161.7	6.07%	61.8435
M08907_2.00:KLF15	CCCCCCCCHBCYCCTCCCC	1e-61	-142.1	0	7774	4.64%	6428.5	3.84%	61.7132
M08987_2.00:KLF15	CCCCCCCCHBCYCCTCCCC	1e-61	-142.1	0	7774	4.64%	6428.5	3.84%	61.7132
M02915_2.00:EGR1:EGR2:EGR3:EGR4	YHACGCCCACGCAHT	1e-61	-141.6	0	722	0.43%	363.5	0.22%	61.4961
M09457_2.00:MYC	CACGTGGB	1e-61	-141.4	0	17058	10.19%	15086.5	9.01%	61.4092
M09848_2.00:MYCN	GSSCACGTGC	1e-60	-140.2	0	20405	12.19%	18273.9	10.91%	60.8881
M03732_2.00:ELF1:ELF2:ELF4:ELK1:ELK3:ELK4:ERF:ERG:ETS1:ETS2:ETV1:ETV2:ETV3:ETV3L:ETV4:ETV5:ETV6:FEV:FLI1:GABPA	DACCGGAAGTG	1e-60	-140.1	0	4109	2.45%	3150.4	1.88%	60.8447
M08070_2.00:JUN:JUNB:JUND	DGRTGACTCAK	1e-60	-139.7	0	11436	6.83%	9817.5	5.86%	60.6709
M04733_2.00:ELF1:ELF2:ELF4:ELK1:ELK3:ELK4:ERF:ERG:ETS1:ETS2:ETV1:ETV2:ETV3:ETV3L:ETV4:ETV5:FEV:FLI1:GABPA	ACCGGAAGTR	1e-60	-139.7	0	3703	2.21%	2797.4	1.67%	60.6709
M08237_2.00:YY1	GSSGCCGCCATSTTG	1e-60	-139.6	0	1981	1.18%	1338.6	0.80%	60.6275
M08854_2.00:PRDM1	YCACTTTCACTTTC	1e-60	-139.6	0	4451	2.66%	3452.2	2.06%	60.6275
M08995_2.00:PRDM1	YCACTTTCACTTTC	1e-60	-139.6	0	4451	2.66%	3452.2	2.06%	60.6275
M08067_2.00:JUN:JUNB:JUND	DRTGACTCATS	1e-60	-138.8	0	7767	4.64%	6437.7	3.84%	60.2801
M07827_2.00:FOS:FOSB:FOSL1:FOSL2	ATGACTCACYC	1e-59	-138	0	11205	6.69%	9612.5	5.74%	59.9326
M04540_2.00:KLF13:KLF9	NGCCACGCCCCCC	1e-59	-138	0	9270	5.54%	7820.5	4.67%	59.9326
M04758_2.00:EHF:ELF1:ELF2:ELF3:ELF4:ELF5:ETV6:ETV7:SPI1:SPIC	GACCCGGAAGTD	1e-59	-136.7	0	4968	2.97%	3920.8	2.34%	59.3681
M09057_2.00:ELF1:ELF2:ELF4:ELK1:ELK3:ELK4:ERF:ERG:ETS1:ETS2:ETV1:ETV2:ETV3:ETV3L:ETV4:ETV5:FEV:FLI1:GABPA	RGRCAGGAAGYGG	1e-59	-136.1	0	29396	17.56%	26936.1	16.08%	59.1075
M10251_2.00:SP2	AAGGGGCGG	1e-59	-135.9	0	2257	1.35%	1574.9	0.94%	59.0206
M08819_2.00:FOS:FOSB:FOSL1:FOSL2	GRTGACTCAYCC	1e-58	-135.6	0	8249	4.93%	6893.5	4.12%	58.8903
M01727_2.00:HES7	GGCACGCGYC	1e-58	-135.5	0	21282	12.71%	19146.2	11.43%	58.8469
M09506_2.00:EGR1:EGR2:EGR3:EGR4	CRCCCACGCA	1e-58	-135.1	0	20028	11.96%	17952.1	10.72%	58.6732
M02763_2.00:TFAP2A:TFAP2B:TFAP2C:TFAP2D:TFAP2E	HGCCTCAGGCD	1e-58	-135	0	22810	13.63%	20611	12.30%	58.6298
M02967_2.00:ELF1:ELF2:ELF4:ELK1:ELK3:ELK4:ERF:ERG:ETS1:ETS2:ETV1:ETV2:ETV3:ETV3L:ETV4:ETV5:FEV:FLI1:GABPA	AACCGGAAATA	1e-58	-134.8	0	2218	1.32%	1544.2	0.92%	58.5429
M08284_2.00:ZNF213	CGCCGCCTGMKTTCT	1e-58	-134.4	0	1092	0.65%	642.8	0.38%	58.3692
M07802_2.00:MYC	VCCACGTGGYY	1e-58	-134.1	0	18395	10.99%	16406.2	9.79%	58.2389
M08937_2.00:WT1	CYCCYCCYCCTCCCCCBCCC	1e-58	-133.7	0	5463	3.26%	4373.6	2.61%	58.0652
M08968_2.00:WT1	CYCCYCCYCCTCCCCCBCCC	1e-58	-133.7	0	5463	3.26%	4373.6	2.61%	58.0652
M06018_2.00:JUN:JUNB:JUND	RATGASTCAYC	1e-57	-132.9	0	8896	5.31%	7501.3	4.48%	57.7177
M08071_2.00:FOS:FOSB:FOSL1:FOSL2	RGTGACTCATV	1e-57	-132.1	0	9591	5.73%	8147.9	4.86%	57.3703
M01964_2.00:E2F1:E2F2:E2F3:E2F4:E2F5:E2F6	NGCGCGCGCN	1e-57	-132.1	0	19046	11.38%	17040.5	10.17%	57.3703
M04033_2.00:ATF3:JDP2	ATGACTCAY	1e-57	-131.5	0	11504	6.87%	9928.7	5.93%	57.1097
M02980_2.00:ELF1:ELF2:ELF4:ELK1:ELK3:ELK4:ERF:ERG:ETS1:ETS2:ETV1:ETV2:ETV3:ETV3L:ETV4:ETV5:FEV:FLI1:GABPA	ACCGGAAGTD	1e-57	-131.3	0	3058	1.83%	2264.2	1.35%	57.0229
M08065_2.00:BACH1:BACH2	SATGACTCAGCANW	1e-56	-130.7	0	2838	1.70%	2077.5	1.24%	56.7623
M04743_2.00:EHF:ELF1:ELF2:ELF3:ELF4:ELF5:ELK1:ELK3:ELK4:ERF:ERG:ETS1:ETS2:ETV1:ETV2:ETV3:ETV3L:ETV4:ETV5:ETV6:ETV7:FEV:FLI1:GABPA:SPDEF	RABSCGGAAGTG	1e-56	-130.7	0	16054	9.59%	14210.7	8.48%	56.7623
M08069_2.00:FOS:FOSB:FOSL1:FOSL2	DVTGASTCATB	1e-56	-130.4	0	14031	8.38%	12303.7	7.35%	56.632
M07941_2.00:E2F1:E2F2:E2F3:E2F4:E2F5:E2F6	NGGGCGGGAAR	1e-56	-129.9	0	23059	13.77%	20892.2	12.47%	56.4149
M09621_2.00:TP53	NRRRCATGYCYRGRCATGYY	1e-56	-129.7	0	502	0.30%	225.1	0.13%	56.328
M04724_2.00:EHF:ELF1:ELF2:ELF3:ELF4:ELF5:ELK1:ELK3:ELK4:ERF:ERG:ETS1:ETS2:ETV1:ETV2:ETV3:ETV3L:ETV4:ETV5:ETV6:ETV7:FEV:FLI1:GABPA:SPDEF	AAMCAGGAAGTR	1e-56	-129.5	0	9009	5.38%	7623.6	4.55%	56.2411
M07835_2.00:JUN:JUNB:JUND	GATGACTCATH	1e-56	-129.3	0	7217	4.31%	5979.8	3.57%	56.1543
M04583_2.00:EGR1:EGR2:EGR3:EGR4	HMCGCCCACGCAM	1e-55	-128.9	0	1058	0.63%	624.8	0.37%	55.9806
M03010_2.00:ELF1:ELF2:ELF4:ELK1:ELK3:ELK4:ERF:ERG:ETS1:ETS2:ETV1:ETV2:ETV3:ETV3L:ETV4:ETV5:FEV:FLI1:GABPA	ACCGGAAGTD	1e-55	-128.9	0	3021	1.80%	2239.3	1.34%	55.9806
M06191_2.00:ELF1:ELF2:ELF4:SPDEF	ACCCGGATC	1e-55	-128.2	0	3382	2.02%	2553.2	1.52%	55.6766
M05542_2.00:IRF4:IRF8	NCGAAACYGAAACYR	1e-55	-128.2	0	1439	0.86%	922.7	0.55%	55.6766
M10507_2.00:ELF1:ELF2:ELF4:ELK1:ELK3:ELK4:ERF:ERG:ETS1:ETS2:ETV1:ETV2:ETV3:ETV3L:ETV4:ETV5:FEV:FLI1:GABPA	RCCGGAAGTGCA	1e-55	-127.5	0	5167	3.09%	4132.1	2.47%	55.3725
M09363_2.00:RFX1:RFX2:RFX3:RFX4:RFX6	SCSSCSGTTGCCATGGCRACGG	1e-55	-127.2	0	432	0.26%	182.1	0.11%	55.2423
M09367_2.00:RFX1:RFX2:RFX3:RFX4:RFX6	SCSSCSGTTGCCATGGCRACGG	1e-55	-127.2	0	432	0.26%	182.1	0.11%	55.2423
M09237_2.00:IRF1:IRF2	RAAARWGAAAGTGAAAGTRR	1e-55	-127.1	0	587	0.35%	284.5	0.17%	55.1988
M09245_2.00:IRF1:IRF2	RAAARWGAAAGTGAAAGTRR	1e-55	-127.1	0	587	0.35%	284.5	0.17%	55.1988
M07833_2.00:FOS:FOSB:FOSL1:FOSL2	GGGTGASTCAT	1e-54	-125.9	0	7366	4.40%	6131.6	3.66%	54.6777
M09242_2.00:IRF1:IRF2	RAAANTGAAASTGAAASTRA	1e-54	-125.5	0	701	0.42%	365.4	0.22%	54.504
M07813_2.00:NFE2:NFE2L1:NFE2L2:NFE2L3	VATGACTCAGCADWTTY	1e-53	-124.1	0	549	0.33%	261.7	0.16%	53.8959
M04716_2.00:EHF:ELF1:ELF2:ELF3:ELF4:ELF5:ELK1:ELK3:ELK4:ERF:ERG:ETS1:ETS2:ETV1:ETV2:ETV3:ETV3L:ETV4:ETV5:ETV6:ETV7:FEV:FLI1:GABPA:SPDEF	NAMSCGGAAGTR	1e-53	-124	0	6074	3.63%	4963.4	2.96%	53.8525
M08832_2.00:BACH1:BACH2	RTGACTCAGCA	1e-53	-123.5	0	6647	3.97%	5486.1	3.28%	53.6354
M06072_2.00:EGR1:EGR2:EGR3:EGR4	CCMCGCCCACRCAC	1e-53	-123.3	0	11192	6.69%	9685.8	5.78%	53.5485
M02759_2.00:TFAP2A:TFAP2B:TFAP2C:TFAP2D:TFAP2E	TGCCCYAGGGCA	1e-53	-123.3	0	19745	11.79%	17775	10.61%	53.5485
M08089_2.00:CTCFL	RSYGCCCCCTGGYG	1e-53	-123.2	0	4653	2.78%	3689.2	2.20%	53.5051
M04054_2.00:TFAP2A:TFAP2B:TFAP2C:TFAP2D:TFAP2E	HGCCTSAGGCD	1e-53	-122.5	0	27610	16.49%	25337.7	15.13%	53.2011
M06073_2.00:EGR1:EGR2:EGR3:EGR4	NHMCGCCCACGCMM	1e-52	-120.9	0	17363	10.37%	15523.6	9.27%	52.5062
M07815_2.00:JUN:JUNB:JUND	ATGACTCAYCC	1e-52	-120.7	0	7473	4.46%	6254.8	3.73%	52.4193
M04317_2.00:CREB3L1:CREB3L2	BGYMCACGTGGCA	1e-51	-119.6	0	3116	1.86%	2348.7	1.40%	51.9416
M02885_2.00:EGR1:EGR2:EGR3:EGR4	ACGCCCACGCA	1e-51	-119.4	0	1516	0.91%	1000.8	0.60%	51.8548
M02988_2.00:EHF:ELF1:ELF2:ELF3:ELF4:ELF5:ETV6:ETV7:SPI1:SPIC	ACCCGGAAGTD	1e-51	-119.3	0	13613	8.13%	11983.8	7.15%	51.8113
M09050_2.00:EHF:ELF1:ELF2:ELF3:ELF4:ELF5:ELK1:ELK3:ELK4:ERF:ERG:ETS1:ETS2:ETV1:ETV2:ETV3:ETV3L:ETV4:ETV5:ETV6:ETV7:FEV:FLI1:GABPA:SPDEF	GAACCCGGAAGTGS	1e-51	-118.9	0	4059	2.42%	3177.1	1.90%	51.6376
M06192_2.00:ELF1:ELF2:ELF4:ELK1:ELK3:ELK4:ERF:ERG:ETS1:ETS2:ETV1:ETV2:ETV3:ETV3L:ETV4:ETV5:ETV6:FEV:FLI1:GABPA	ACCGGAART	1e-51	-118.4	0	6058	3.62%	4974	2.97%	51.4205
M02970_2.00:ELF1:ELF2:ELF4:ELK1:ELK3:ELK4:ERF:ERG:ETS1:ETS2:ETV1:ETV2:ETV3:ETV3L:ETV4:ETV5:FEV:FLI1:GABPA	ACCGGAAGTG	1e-51	-117.7	0	4841	2.89%	3878.1	2.32%	51.1165
M07771_2.00:ZNF674	BTBTGGTGCTCC	1e-50	-117.2	0	14352	8.57%	12696	7.58%	50.8993
M04561_2.00:ZNF449	RCGCCCAACC	1e-50	-116.2	0	3712	2.22%	2880.2	1.72%	50.465
M08255_2.00:ZNF519	CWCTTCCGGT	1e-50	-116.1	0	13575	8.11%	11969.6	7.15%	50.4216
M11199_2.00:TP53	RGACATGTCYRGACATGTCY	1e-50	-115.7	0	163	0.10%	38.5	0.02%	50.2479
M09443_2.00:NRF1	CYYGCGCATGCGCAGWG	1e-50	-115.4	0	972	0.58%	578.5	0.35%	50.1176
M08837_2.00:JUN:JUNB:JUND	RTGACTCABY	1e-50	-115.3	0	14705	8.78%	13044	7.79%	50.0742
M04128_2.00:MYCN	RMCACGTGCC	1e-49	-114.7	0	15980	9.55%	14256.2	8.51%	49.8136
M05836_2.00:JUN:JUNB:JUND	ATGACTCATH	1e-49	-114.5	0	9543	5.70%	8200	4.90%	49.7267
M09337_2.00:TP53	RGRCATGYCCAGACATGYCC	1e-49	-112.9	0	191	0.11%	52.1	0.03%	49.0318
M11427_2.00:NRF1	CGCATGCGCR	1e-48	-112.4	0	1679	1.00%	1147.1	0.68%	48.8147
M04718_2.00:EHF:ELF1:ELF2:ELF3:ELF4:ELF5:ELK1:ELK3:ELK4:ERF:ERG:ETS1:ETS2:ETV1:ETV2:ETV3:ETV3L:ETV4:ETV5:ETV6:ETV7:FEV:FLI1:GABPA:SPDEF	AAMCAGGAAGTR	1e-48	-112.1	0	7753	4.63%	6555	3.91%	48.6844
M07826_2.00:FOS:FOSB:FOSL1:FOSL2	GATGASTCACWSN	1e-48	-111.1	0	6646	3.97%	5543.4	3.31%	48.2501
M07662_2.00:HKR1	VYBGTSTCCTCCCTNGTCCMS	1e-48	-110.8	0	3249	1.94%	2491.2	1.49%	48.1198
M07829_2.00:JUN:JUNB:JUND	NKRTGACTCATBCYY	1e-47	-109.7	0	5775	3.45%	4755.2	2.84%	47.6421
M09500_2.00:PRDM1	ACTTTCACTTTC	1e-47	-109	0	8136	4.86%	6925.6	4.13%	47.3381
M08228_2.00:PAX1:PAX2:PAX3:PAX5:PAX6:PAX7:PAX8:PAX9	AGCGTGACCG	1e-47	-108.9	0	4696	2.81%	3783.5	2.26%	47.2947
M09079_2.00:EHF:ELF1:ELF2:ELF3:ELF4:ELF5:ELK1:ELK3:ELK4:ERF:ERG:ETS1:ETS2:ETV1:ETV2:ETV3:ETV3L:ETV4:ETV5:ETV6:ETV7:FEV:FLI1:GABPA:SPDEF	GAACCCGGAAGTGG	1e-47	-108.5	0	2639	1.58%	1968.6	1.18%	47.121
M07676_2.00:ZNF267	CCTCYSCACAKGCCGBCAGGN	1e-47	-108.4	0	1091	0.65%	681.5	0.41%	47.0775
M09495_2.00:BATF:BATF3	ATGASTCATH	1e-46	-107.9	0	15867	9.48%	14200.4	8.48%	46.8604
M08036_2.00:TP63:TP73	RGACATGCCCAGRCATGYC	1e-46	-107	0	366	0.22%	155.3	0.09%	46.4695
M08727_2.00:MYCN	SCCCACGTGGCC	1e-46	-106.8	0	7286	4.35%	6152.9	3.67%	46.3827
M02733_2.00:EHF:ELF1:ELF2:ELF3:ELF4:ELF5:ETV6:ETV7:FEV	ACCCGGAAGT	1e-46	-106.8	0	4983	2.98%	4050.1	2.42%	46.3827
M08994_2.00:EGR1:EGR2:EGR3:EGR4	CCCCCRCCCACRCM	1e-46	-106.6	0	15510	9.26%	13871.3	8.28%	46.2958
M04742_2.00:EHF:ELF1:ELF2:ELF3:ELF4:ELF5:ELK1:ELK3:ELK4:ERF:ERG:ETS1:ETS2:ETV1:ETV2:ETV3:ETV3L:ETV4:ETV5:ETV6:ETV7:FEV:FLI1:GABPA:SPDEF	AAVCAGGAAGTR	1e-46	-106.3	0	14506	8.66%	12920.1	7.71%	46.1655
M04134_2.00:HEY1:HEY2:HEYL	SRCACGTGCS	1e-46	-106.3	0	22282	13.31%	20352.6	12.15%	46.1655
M01000_2.00:JUN:JUNB:JUND	NATGACTCAY	1e-46	-106.1	0	15710	9.38%	14065.8	8.40%	46.0786
M03337_2.00:IRF7	MCGAAAGCGAAAVT	1e-45	-105.1	0	841	0.50%	493.3	0.29%	45.6444
M02767_2.00:TFAP2A:TFAP2B:TFAP2C:TFAP2D:TFAP2E	TGCCCYSRGGGCA	1e-45	-105.1	0	4944	2.95%	4022.8	2.40%	45.6444
M01959_2.00:E2F1:E2F2:E2F3:E2F4:E2F5:E2F6	NVGCGCGCCAN	1e-45	-104.8	0	17525	10.47%	15805.8	9.44%	45.5141
M08885_2.00:CTCFL	BRGCGCCCCCTGSYGGC	1e-45	-104.6	0	1530	0.91%	1041.2	0.62%	45.4272
M08843_2.00:NFE2:NFE2L1:NFE2L2:NFE2L3	ATGACTCAGCARWW	1e-45	-104.5	0	1037	0.62%	645.4	0.39%	45.3838
M08267_2.00:ZNF71	CAGTTTCRTTTTCC	1e-45	-104.5	0	1710	1.02%	1190.1	0.71%	45.3838
M09490_2.00:FOS:FOSB:FOSL1:FOSL2	NNATGASTCATH	1e-45	-104.2	0	18869	11.27%	17095.4	10.21%	45.2535
M07861_2.00:YY1	SGCCGCCATCTTG	1e-45	-104.1	0	1937	1.16%	1381.7	0.82%	45.2101
M09488_2.00:BACH1:BACH2	ATGACTCAGCANWWT	1e-45	-103.9	0	783	0.47%	451.2	0.27%	45.1232
M00341_2.00:PAX2:PAX6	STCCCCGGSC	1e-44	-103.5	0	22371	13.36%	20463.1	12.22%	44.9495
M04133_2.00:HEY1:HEY2:HEYL	GRCACGTGCC	1e-44	-103.2	0	12864	7.68%	11388.7	6.80%	44.8192
M04628_2.00:ZNF460	CAACGCCCCCCSM	1e-44	-102.9	0	7453	4.45%	6327.2	3.78%	44.6889
M08077_2.00:NFE2:NFE2L1:NFE2L2:NFE2L3	CASVATGACTCAGCA	1e-44	-102.8	0	990	0.59%	611.4	0.36%	44.6455
M07817_2.00:JUN:JUNB:JUND	RTGASTCATCCYB	1e-44	-102.7	0	6998	4.18%	5908.3	3.53%	44.602
M04397_2.00:PRDM1	YCACTTTCACTY	1e-44	-102.6	0	9219	5.51%	7968.8	4.76%	44.5586
M02760_2.00:TFAP2A:TFAP2B:TFAP2C:TFAP2D:TFAP2E	TGCCCTSRGGGCA	1e-44	-101.9	0	6299	3.76%	5270.2	3.15%	44.2546
M09034_2.00:E2F1:E2F2:E2F3:E2F4:E2F5:E2F6	RGGGCGGGARRRR	1e-44	-101.6	0	26525	15.84%	24492.6	14.62%	44.1243
M07812_2.00:FOSL2	DRTGASTCATCCTB	1e-44	-101.5	0	5202	3.11%	4271.2	2.55%	44.0809
M09854_2.00:MYC	HSCACGTGGS	1e-43	-100.8	0	23456	14.01%	21534.8	12.86%	43.7769
M09486_2.00:NFE2:NFE2L1:NFE2L2:NFE2L3	GATGACTCAGCA	1e-43	-100.7	0	1702	1.02%	1192.2	0.71%	43.7335
M03606_2.00:TWIST1:TWIST2	MVACACGACGCA	1e-43	-99.97	0	4499	2.69%	3642.3	2.17%	43.4164
M04060_2.00:HES2	GRCACGTGCC	1e-43	-99.69	0	7074	4.23%	5994.2	3.58%	43.2948
M07845_2.00:PRDM1	TCACTTTCACTTTYH	1e-43	-99.69	0	2197	1.31%	1613.3	0.96%	43.2948
M02731_2.00:PRDM1	CACTTTCACTTT	1e-43	-99.47	0	715	0.43%	406.5	0.24%	43.1993
M04396_2.00:PRDM1	NCACTTTCMCTH	1e-43	-99.4	0	14551	8.69%	13015.1	7.77%	43.1689
M02989_2.00:EHF:ELF1:ELF2:ELF3:ELF4:ELF5:ETV6:ETV7:SPI1:SPIC	ACCCGGAAGTD	1e-42	-98.8	0	18461	11.03%	16751.5	10.00%	42.9083
M08789_2.00:NFE2:NFE2L1:NFE2L2:NFE2L3	ATGACTCAGCARWT	1e-42	-98.66	0	912	0.54%	557.5	0.33%	42.8475
M08965_2.00:KLF1:KLF12:KLF2:KLF3:KLF4:KLF5:KLF6:KLF7:KLF8	GCCCCRCCCWGCCCC	1e-42	-98.28	0	13869	8.28%	12376.5	7.39%	42.6825
M09008_2.00:KLF1:KLF12:KLF2:KLF3:KLF4:KLF5:KLF6:KLF7	CCCRGCCMCRCCCH	1e-42	-98.14	0	17382	10.38%	15724.8	9.39%	42.6217
M07691_2.00:ZNF548	CCTGCHGCCACCBTGVYCYTG	1e-42	-98.07	0	1173	0.70%	764.3	0.46%	42.5913
M04559_2.00:SP1:SP3:SP4:SP5:SP6:SP8:SP9	NGCCACGCCCMCY	1e-42	-97.89	0	11241	6.71%	9894.3	5.91%	42.5131
M03726_2.00:ELF1:ELF2:ELF4:ELK1:ELK3:ELK4:ERF:ERG:ETS1:ETS2:ETV1:ETV2:ETV3:ETV3L:ETV4:ETV5:FEV:FLI1:GABPA	GACCGGAAGTS	1e-42	-97.59	0	2417	1.44%	1808.7	1.08%	42.3828
M09336_2.00:TP63:TP73	RRRCATGYCCAGACATGYC	1e-42	-97.1	0	587	0.35%	315.9	0.19%	42.17
M09339_2.00:TP63:TP73	RRRCATGYCCAGACATGYC	1e-42	-97.1	0	587	0.35%	315.9	0.19%	42.17
M02691_2.00:IRF1:IRF2	GGAAAGYGAAASCAAAWC	1e-41	-96.68	0	290	0.17%	115.2	0.07%	41.9876
M01969_2.00:E2F1:E2F2:E2F3:E2F4:E2F5:E2F6	HGCGCGCCAW	1e-41	-96.41	0	19767	11.81%	18025.9	10.76%	41.8703
M10188_2.00:EGR1:EGR2:EGR3:EGR4	WTGCGTGGGCGT	1e-41	-96.39	0	831	0.50%	498.3	0.30%	41.8616
M03011_2.00:EHF:ELF1:ELF2:ELF3:ELF4:ELF5:ETV6:ETV7:SPI1:SPIC	ACCCGGAAGTD	1e-41	-95.72	0	22324	13.33%	20492.9	12.23%	41.5707
M08162_2.00:RFX1:RFX2:RFX3:RFX4:RFX6	GTTGCCATGGMRAC	1e-41	-95.59	0	1563	0.93%	1088.2	0.65%	41.5142
M09494_2.00:FOS:FOSB:FOSL1:FOSL2	NNVTGASTCATN	1e-41	-95.56	0	19734	11.79%	18001.2	10.75%	41.5012
M04660_2.00:MBNL2	TYGCYTYGCTTH	1e-41	-95.46	0	10238	6.12%	8967.4	5.35%	41.4578
M07828_2.00:FOS:FOSB:FOSL1:FOSL2	BKRTGACTCATCCYY	1e-40	-94.22	0	4225	2.52%	3419.9	2.04%	40.9192
M02874_2.00:PRDM1	NCACTTTCACTTTCW	1e-40	-94.19	0	841	0.50%	509.7	0.30%	40.9062
M03580_2.00:NRF1	TGCGCATGCGCA	1e-40	-93.88	0	1008	0.60%	640.6	0.38%	40.7716
M03733_2.00:ELF1:ELF2:ELF4:ELK1:ELK3:ELK4:ERF:ERG:ETS1:ETS2:ETV1:ETV2:ETV3:ETV3L:ETV4:ETV5:FEV:FLI1:GABPA	ACCGKAAGTG	1e-40	-93.81	0	5090	3.04%	4204.4	2.51%	40.7412
M05539_2.00:IRF4:IRF8	HCGAAACCGAAACYR	1e-40	-92.68	0	297	0.18%	122.5	0.07%	40.2504
M08083_2.00:PRDM1	TCACTTTCAC	1e-40	-92.13	0	17788	10.63%	16165.7	9.65%	40.0116
M04295_2.00:CREB3L2:CREB3L4	CGCCACGTGGCM	1e-39	-92.1	0	3150	1.88%	2467.5	1.47%	39.9985
M07751_2.00:ZNF534	VGGTTCTCKCCCCCC	1e-39	-91.48	0	2938	1.75%	2282.7	1.36%	39.7293
M09053_2.00:EHF:ELF1:ELF2:ELF3:ELF4:ELF5:ETV6:ETV7:FEV	RAACCAGGAAGTRGS	1e-39	-90.82	0	5683	3.39%	4760.9	2.84%	39.4426
M09071_2.00:EHF:ELF1:ELF2:ELF3:ELF4:ELF5:ETV6:ETV7:FEV	RAACCAGGAAGTRGS	1e-39	-90.82	0	5683	3.39%	4760.9	2.84%	39.4426
M08720_2.00:MXI1	SCACGTGGSNGSSGS	1e-39	-90.74	0	6604	3.94%	5608.8	3.35%	39.4079
M08754_2.00:MXD1:MXI1	SCACGTGGSNGSSGS	1e-39	-90.74	0	6604	3.94%	5608.8	3.35%	39.4079
M07784_2.00:TFAP2A:TFAP2B:TFAP2C:TFAP2D:TFAP2E	RBNGCCTSAGGGCAN	1e-38	-89.71	0	13558	8.10%	12147.6	7.25%	38.9606
M08142_2.00:IRF1:IRF2	AAAVWGAAAGTGAAAGTAAAN	1e-38	-89.13	0	711	0.42%	417.8	0.25%	38.7087
M10531_2.00:FOXN1:FOXN4	ARBGACGCTWT	1e-38	-89.12	0	6909	4.13%	5899.3	3.52%	38.7043
M09368_2.00:RFX1:RFX2:RFX3:RFX4:RFX6	CGGTTGCCATGGCRAC	1e-38	-88.79	0	713	0.43%	419.7	0.25%	38.561
M04719_2.00:EHF:ELF1:ELF2:ELF3:ELF4:ELF5:ELK1:ELK3:ELK4:ERF:ERG:ETS1:ETS2:ETV1:ETV2:ETV3:ETV3L:ETV4:ETV5:ETV6:ETV7:FEV:FLI1:GABPA:SPDEF	RAYGCGGAAGTR	1e-38	-88.14	0	8867	5.30%	7729.4	4.61%	38.2787
M08073_2.00:JUN:JUNB:JUND	ARRRRATGASTCAT	1e-38	-87.71	0	6678	3.99%	5694	3.40%	38.092
M07758_2.00:ZNF425	SGCCCTC	1e-38	-87.53	0	26068	15.57%	24197.2	14.45%	38.0138
M07800_2.00:MYC	GMSCACGTGGC	1e-37	-87.21	0	11563	6.91%	10274.6	6.13%	37.8748
M08198_2.00:EHF:ELF1:ELF2:ELF3:ELF4:ELF5:ELK1:ELK3:ELK4:ERF:ERG:ETS1:ETS2:ETV1:ETV2:ETV3:ETV3L:ETV4:ETV5:ETV6:ETV7:FEV:FLI1:GABPA:SPDEF	ACCCGGAAGY	1e-37	-87.05	0	2558	1.53%	1963.6	1.17%	37.8053
M07754_2.00:ZNF468	CRCCCCCTCCCH	1e-37	-86.59	0	11649	6.96%	10360.9	6.19%	37.6056
M09811_2.00:HIF1A	CGTACGTGCGGB	1e-37	-86.55	0	2887	1.72%	2254.2	1.35%	37.5882
M10445_2.00:E2F1:E2F2:E2F3:E2F4:E2F5:E2F6	TTTSGCGCGAAR	1e-37	-85.69	0	1031	0.62%	673.7	0.40%	37.2147
M08345_2.00:GLIS1	CBCYSCGGGRGGCC	1e-37	-85.61	0	16957	10.13%	15428	9.21%	37.18
M07844_2.00:ZNF263	CCYCYYCCTCCTCCC	1e-37	-85.6	0	12802	7.65%	11461.5	6.84%	37.1756
M07939_2.00:E2F1:E2F2:E2F3:E2F4:E2F5:E2F6	NGGGCGGGAAV	1e-36	-85.11	0	29500	17.62%	27559.7	16.45%	36.9628
M08053_2.00:MYCN	VRCCACGTGGYB	1e-36	-85.01	0	4237	2.53%	3469.7	2.07%	36.9194
M04008_2.00:NFE2:NFE2L1:NFE2L2:NFE2L3	ATGACTCAY	1e-36	-84.74	0	7302	4.36%	6289.2	3.75%	36.8021
M01726_2.00:HES1:HES4	SSCACGYGHC	1e-36	-83.5	0	31295	18.69%	29327.6	17.51%	36.2636
M09031_2.00:E2F1:E2F2:E2F3:E2F4:E2F5:E2F6	WDGGCGGGAAA	1e-36	-83.23	0	27021	16.14%	25170.6	15.03%	36.1463
M05888_2.00:RFX1:RFX2:RFX3:RFX4:RFX6	BGTTGCCATGGYRAC	1e-35	-82.72	0	1484	0.89%	1052.9	0.63%	35.9248
M10108_2.00:PRDM1	RGRAAGTGAAAG	1e-35	-82.47	0	20171	12.05%	18547.4	11.07%	35.8163
M08715_2.00:USF2	GGGTCACGTGRCSVSSSSS	1e-35	-82.18	0	823	0.49%	514.5	0.31%	35.6903
M08777_2.00:USF2	GGGTCACGTGRCSVSSSSS	1e-35	-82.18	0	823	0.49%	514.5	0.31%	35.6903
M07759_2.00:ZNF611	GGAGCGCCYCYGCCSGSC	1e-35	-81.9	0	1459	0.87%	1033.9	0.62%	35.5687
M04610_2.00:ZNF501	MVGCGACGCGAACAC	1e-35	-81.55	0	504	0.30%	273.8	0.16%	35.4167
M08802_2.00:FOS:FOSB:FOSL1:FOSL2	RTGACTCAB	1e-35	-81.38	0	20339	12.15%	18721	11.18%	35.3429
M09756_2.00:TFAP2A:TFAP2B:TFAP2C:TFAP2D:TFAP2E	AHCGCCTBAGGSGAT	1e-35	-81.23	0	5546	3.31%	4683.6	2.80%	35.2777
M02790_2.00:HEY1:HEY2:HEYL	GGCACGTGYC	1e-35	-81.19	0	7409	4.43%	6410.4	3.83%	35.2604
M10503_2.00:ELF1:ELF2:ELF4:ELK1:ELK3:ELK4:ERF:ERG:ETS1:ETS2:ETV1:ETV2:ETV3:ETV3L:ETV4:ETV5:FEV:FLI1:GABPA	CMGGAAGTSAB	1e-35	-80.93	0	23314	13.93%	21600.3	12.90%	35.1475
M08793_2.00:NFE2:NFE2L1:NFE2L2:NFE2L3	VVATGACTCAGCA	1e-35	-80.81	0	2690	1.61%	2100.7	1.25%	35.0953
M10279_2.00:EGR1:EGR2:EGR3:EGR4	VTGCGTGGGCGT	1e-35	-80.8	0	815	0.49%	510.8	0.30%	35.091
M04647_2.00:YY2	DKCCGCCATTTTGA	1e-35	-80.69	0	576	0.34%	328	0.20%	35.0432
M03723_2.00:EHF:ELF1:ELF2:ELF3:ELF4:ELF5:ELK1:ELK3:ELK4:ERF:ERG:ETS1:ETS2:ETV1:ETV2:ETV3:ETV3L:ETV4:ETV5:ETV6:ETV7:FEV:FLI1:GABPA:SPDEF	AACCCGGAAGTR	1e-34	-80.44	0	1183	0.71%	807.2	0.48%	34.9346
M07843_2.00:ZNF263	CYCCYCCYCBYCCTCCTCCCY	1e-34	-80.11	0	3925	2.34%	3208.6	1.92%	34.7913
M07611_2.00:ZNF12	YNYTYSTYNCAGCAGCWG	1e-34	-79.67	0	5285	3.16%	4451.7	2.66%	34.6002
M08293_2.00:KLF1:KLF12:KLF2:KLF3:KLF4:KLF5:KLF6:KLF7:KLF8	CCCCGGCCMCRCCCH	1e-34	-79.45	0	16980	10.14%	15506.1	9.26%	34.5047
M03335_2.00:IRF4:IRF8	HCGAAACCGAAACT	1e-34	-79.35	0	314	0.19%	144	0.09%	34.4613
M04752_2.00:ELF1:ELF2:ELF4:ELK1:ELK3:ELK4:ERF:ERG:ETS1:ETS2:ETV1:ETV2:ETV3:ETV3L:ETV4:ETV5:FEV:FLI1:GABPA	NACCGGAAGTG	1e-34	-79.26	0	2608	1.56%	2033.9	1.21%	34.4222
M09938_2.00:BACH1:BACH2	CRTGAGTCATC	1e-34	-79.21	0	6571	3.93%	5642.4	3.37%	34.4005
M07820_2.00:JUN:JUNB:JUND	KGATGACTCATNCYY	1e-34	-79.16	0	3657	2.18%	2970	1.77%	34.3788
M07794_2.00:MAX	GGGTCACGTGGBS	1e-34	-79.14	0	4965	2.97%	4160.9	2.48%	34.3701
M10159_2.00:CTCF	CCRCNAGGKGGCRSTV	1e-34	-79.13	0	5740	3.43%	4873.3	2.91%	34.3657
M07677_2.00:ZNF566	SCCCGCCTCCCTTSCCGCYBC	1e-34	-79.12	0	511	0.31%	281.9	0.17%	34.3614
M08787_2.00:BACH1:BACH2	RTGACTCAGCA	1e-34	-79.04	0	6144	3.67%	5247.7	3.13%	34.3266
M10484_2.00:EHF:ELF1:ELF2:ELF3:ELF4:ELF5:ELK1:ELK3:ELK4:ERF:ERG:ETS1:ETS2:ETV1:ETV2:ETV3:ETV3L:ETV4:ETV5:ETV6:ETV7:FEV:FLI1:GABPA:SPDEF	AACCCGGAAGTR	1e-34	-78.87	0	2195	1.31%	1672.7	1.00%	34.2528
M09596_2.00:IRF1:IRF2	GAAASYGAAASY	1e-34	-78.81	0	23997	14.33%	22285.2	13.30%	34.2267
M09760_2.00:TFAP2A:TFAP2B:TFAP2C:TFAP2D:TFAP2E	HNTGCCCTGRGGCC	1e-34	-78.76	0	16248	9.71%	14810.9	8.84%	34.205
M08803_2.00:JUN:JUNB:JUND	DVTGACTCABH	1e-34	-78.73	0	16427	9.81%	14982.2	8.94%	34.192
M05536_2.00:IRF5	VCGAAACCGAAACY	1e-34	-78.54	0	1324	0.79%	928.1	0.55%	34.1095
M08838_2.00:JUN:JUNB:JUND	RTGACTCAB	1e-34	-78.48	0	22054	13.17%	20407.2	12.18%	34.0834
M01812_2.00:CREB3L1:CREB3L2:CREB3L4	ACACGTGGC	1e-33	-78.05	0	7370	4.40%	6393.6	3.82%	33.8967
M09538_2.00:ELF5:SPI1:SPIB:SPIC	AGAGGAAGTG	1e-33	-77.99	0	12030	7.19%	10788.7	6.44%	33.8706
M04725_2.00:EHF:ELF1:ELF2:ELF3:ELF4:ELF5:ELK1:ELK3:ELK4:ERF:ERG:ETS1:ETS2:ETV1:ETV2:ETV3:ETV3L:ETV4:ETV5:ETV6:ETV7:FEV:FLI1:GABPA:SPDEF	RAYGCGGAAGTR	1e-33	-77.88	0	6151	3.67%	5260.1	3.14%	33.8229
M09439_2.00:THAP1	GCCCGVAGCCAAGATGGCGGCS	1e-33	-77.47	0	259	0.15%	109.8	0.07%	33.6448
M08288_2.00:YY1	GCCGCCATBTTG	1e-33	-77.17	0	3924	2.34%	3220.2	1.92%	33.5145
M10331_2.00:ZNF595	NGGGAGGGMWTC	1e-33	-76.95	0	4331	2.59%	3591.5	2.14%	33.419
M08354_2.00:ZNF594	MGCSGCTCTCACCYC	1e-33	-76.22	0	4359	2.60%	3620.4	2.16%	33.1019
M09366_2.00:RFX1:RFX2:RFX3:RFX4:RFX6	HCYSGTTKCCATGGCAACVGCS	1e-33	-76.21	0	322	0.19%	151.2	0.09%	33.0976
M08704_2.00:TFAP2A:TFAP2B:TFAP2C:TFAP2D:TFAP2E	GCCTCAGGSCAT	1e-32	-75.88	0	24571	14.68%	22875.5	13.66%	32.9543
M04050_2.00:TFAP2A:TFAP2B:TFAP2C:TFAP2D:TFAP2E	YGCCTSAGGCR	1e-32	-75.78	0	29842	17.83%	28005.6	16.72%	32.9108
M09959_2.00:NFE2:NFE2L1:NFE2L2:NFE2L3	TGCTGAGTCAY	1e-32	-75.37	0	5003	2.99%	4214.7	2.52%	32.7328
M09060_2.00:EHF:ELF1:ELF2:ELF3:ELF4:ELF5:ETV6:ETV7	RAACVAGGAAGTRG	1e-32	-75.27	0	9552	5.71%	8461.8	5.05%	32.6893
M09066_2.00:EHF:ELF1:ELF2:ELF3:ELF4:ELF5:ETV6:ETV7	RAACVAGGAAGTRG	1e-32	-75.27	0	9552	5.71%	8461.8	5.05%	32.6893
M10515_2.00:EHF:ELF1:ELF2:ELF3:ELF4:ELF5:ETV6:ETV7	CCCGGAARTA	1e-32	-74.87	0	38775	23.16%	36758	21.94%	32.5156
M04574_2.00:ZNF454	TGGCGCCGGCGCYH	1e-32	-74.83	0	287	0.17%	129.9	0.08%	32.4983
M10478_2.00:ELF1:ELF2:ELF4:ELK1:ELK3:ELK4:ERF:ERG:ETS1:ETS2:ETV1:ETV2:ETV3:ETV3L:ETV4:ETV5:FEV:FLI1:GABPA	AAHAACAGGAAGTG	1e-32	-74.8	0	4709	2.81%	3947.1	2.36%	32.4852
M08993_2.00:OVOL2	WCCGTTAT	1e-32	-74.78	0	4966	2.97%	4183.7	2.50%	32.4765
M02758_2.00:TFAP2A:TFAP2B:TFAP2C:TFAP2D:TFAP2E	TGCCCYSRGGGCA	1e-32	-74.74	0	4932	2.95%	4152.2	2.48%	32.4592
M09362_2.00:RFX1:RFX2:RFX3:RFX4:RFX6	CKGTTGCCATGGCAACVG	1e-32	-74.71	0	490	0.29%	271.9	0.16%	32.4461
M06020_2.00:CREB3L1:CREB3L2	GVTBACGTGGCA	1e-32	-74.71	0	2724	1.63%	2152.7	1.29%	32.4461
M07723_2.00:ZNF860	CYBCTGCTCCCTGCT	1e-32	-74.6	0	7351	4.39%	6397.8	3.82%	32.3984
M08181_2.00:MXI1	SGTTGCCATGGCGAC	1e-32	-74.49	0	868	0.52%	563.1	0.34%	32.3506
M09810_2.00:HIF1A	GCGKACGTGCGGBN	1e-32	-74.47	0	1755	1.05%	1304.1	0.78%	32.3419
M08310_2.00:ZNF341	GCTSTTCCCBCCCCCCCCCCC	1e-32	-73.97	0	1875	1.12%	1409.4	0.84%	32.1248
M10111_2.00:PRDM1	CACTTTCAC	1e-32	-73.87	0	12377	7.39%	11152.1	6.66%	32.0813
M04605_2.00:SP1:SP3:SP4:SP5:SP8:SP9	YAAGCCACGCCCMCH	1e-31	-73.66	0	1679	1.00%	1241.1	0.74%	31.9901
M04240_2.00:CREB3:CREB3L1	BKMCACGTGGCR	1e-31	-73.55	0	4847	2.90%	4080.4	2.44%	31.9424
M04341_2.00:JUN:JUNB:JUND	KATGACTCATM	1e-31	-73.46	0	4385	2.62%	3657	2.18%	31.9033
M04153_2.00:HEY1	GACACGTGCV	1e-31	-72.97	0	22001	13.14%	20416.1	12.19%	31.6905
M02770_2.00:TFAP2A:TFAP2B:TFAP2C:TFAP2D:TFAP2E	TGCCCYSRGGGCA	1e-31	-72.62	0	6841	4.09%	5933.2	3.54%	31.5385
M09822_2.00:HES1:HES4	AVSBCTYGTGSCYMG	1e-31	-71.95	0	6950	4.15%	6039.8	3.61%	31.2475
M04267_2.00:NFE2:NFE2L1:NFE2L2:NFE2L3	VATGASTCATB	1e-31	-71.56	0	5949	3.55%	5109.6	3.05%	31.0781
M03959_2.00:RFX1:RFX2:RFX3:RFX4:RFX6	CGTTRCCATGGYAACG	1e-30	-71.01	0	668	0.40%	411.9	0.25%	30.8393
M01752_2.00:USF2	MMCACGTGAY	1e-30	-70.64	0	8608	5.14%	7604	4.54%	30.6786
M10499_2.00:ELF1:ELF2:ELF4:ELK1:ELK3:ELK4:ERF:ERG:ETS1:ETS2:ETV1:ETV2:ETV3:ETV3L:ETV4:ETV5:FEV:FLI1:GABPA	RCAGGAAGTGVKTGS	1e-30	-70.49	0	8316	4.97%	7330.6	4.38%	30.6134
M09627_2.00:RFX1:RFX2:RFX3:RFX4:RFX6	CGGTTGCCATGGCAAC	1e-30	-70.42	0	519	0.31%	298.8	0.18%	30.583
M08286_2.00:MZF1	CAAAATGGCTGCCBC	1e-30	-70.17	0	1621	0.97%	1201.2	0.72%	30.4744
M04726_2.00:EHF:ELF1:ELF2:ELF3:ELF4:ELF5:ELK1:ELK3:ELK4:ERF:ERG:ETS1:ETS2:ETV1:ETV2:ETV3:ETV3L:ETV4:ETV5:ETV6:ETV7:FEV:FLI1:GABPA:SPDEF	AACCCGGAAGTR	1e-30	-69.92	0	1167	0.70%	817.9	0.49%	30.3659
M09836_2.00:MAX	AACACGT	1e-30	-69.58	0	8136	4.86%	7167.7	4.28%	30.2182
M03452_2.00:RFX1:RFX2:RFX3:RFX4:RFX6	BGTTGCCATGGCAACS	1e-30	-69.45	0	595	0.36%	357.4	0.21%	30.1618
M02755_2.00:TFAP2A:TFAP2B:TFAP2C:TFAP2D:TFAP2E	TGCCCYBAGGGCA	1e-30	-69.13	0	5756	3.44%	4944.3	2.95%	30.0228
M07998_2.00:PAX1:PAX2:PAX3:PAX5:PAX6:PAX7:PAX8:PAX9	GCAGCSRAGCGTGAC	1e-29	-68.98	0	1305	0.78%	935.8	0.56%	29.9576
M08365_2.00:ZSCAN30	GCCWGCRGCCHBCMS	1e-29	-68.77	0	13641	8.15%	12404.6	7.41%	29.8664
M09460_2.00:USF1:USF2	YCACGTGACS	1e-29	-68.61	0	8922	5.33%	7915.8	4.73%	29.7969
M04604_2.00:ZBTB37	TCACCGCGHTCACCGCG	1e-29	-68.51	0	365	0.22%	188.6	0.11%	29.7535
M08272_2.00:ZNF263	YSCBBSDCVGTGCTCCCYSYY	1e-29	-68.33	0	3227	1.93%	2628.5	1.57%	29.6753
M06054_2.00:YY1	GCCGCCATTTTG	1e-29	-67.9	0	2038	1.22%	1570	0.94%	29.4886
M03587_2.00:TFAP2A:TFAP2B:TFAP2E	WGCCTSAGGCW	1e-29	-67.87	0	18996	11.35%	17565.7	10.49%	29.4756
M07856_2.00:YY1	GCCGCCATCTT	1e-29	-67.37	0	3471	2.07%	2853.9	1.70%	29.2584
M05868_2.00:GCM1:GCM2	ATGCGGGTR	1e-29	-67.35	0	13361	7.98%	12149.8	7.25%	29.2497
M07799_2.00:MYC	GRSCACGTGG	1e-29	-67.23	0	16236	9.70%	14910	8.90%	29.1976
M07621_2.00:ZNF30	CAGCCGCCCCGTCCG	1e-29	-67.14	0	878	0.52%	585.2	0.35%	29.1585
M09667_2.00:EHF:ELF1:ELF2:ELF3:ELF4:ELF5:ELK1:ELK3:ELK4:ERF:ERG:ETS1:ETS2:ETV1:ETV2:ETV3:ETV3L:ETV4:ETV5:ETV6:ETV7:FEV:FLI1:GABPA:SPDEF	AAHCMGGAAGT	1e-29	-67.14	0	16392	9.79%	15061.7	8.99%	29.1585
M09340_2.00:TP53	GGACATGCCCRGGCADGCCC	1e-29	-66.85	0	158	0.09%	55	0.03%	29.0326
M05859_2.00:SP1:SP3:SP4:SP5:SP8:SP9	DGCCMCGCCCMYW	1e-28	-66.62	0	15476	9.24%	14185.3	8.47%	28.9327
M04572_2.00:ZNF454	TGGCGCCGGCGCCN	1e-28	-66.32	0	208	0.12%	85.2	0.05%	28.8024
M05535_2.00:IRF5	CCGAAACCGAAACY	1e-28	-66.22	0	310	0.19%	152.7	0.09%	28.759
M08766_2.00:TWIST1:TWIST2	TAATKRAAACCAGATGT	1e-28	-66.18	0	470	0.28%	268	0.16%	28.7416
M03441_2.00:TP53	RACATGCCCGGRCATGTY	1e-28	-65.34	0	88	0.05%	20.3	0.01%	28.3768
M07783_2.00:TFAP2A:TFAP2B:TFAP2C:TFAP2D:TFAP2E	NGCCTSAGGGCANGS	1e-28	-65.22	0	12471	7.45%	11317	6.76%	28.3247
M08122_2.00:FOXO1:FOXO3:FOXO4:FOXO6	WGTAAACAGGA	1e-28	-65.2	0	13694	8.18%	12488.6	7.46%	28.316
M10481_2.00:ELF1:ELF2:ELF4:ELK1:ELK3:ELK4:ERF:ERG:ETS1:ETS2:ETV1:ETV2:ETV3:ETV3L:ETV4:ETV5:FEV:FLI1:GABPA	CMGGAARTR	1e-28	-65.05	0	33999	20.31%	32213.9	19.23%	28.2509
M07595_2.00:RBAK	GSCYBYTYCTCTCCC	1e-28	-65.04	0	25002	14.93%	23424.7	13.98%	28.2465
M04342_2.00:JUN:JUNB:JUND	KATGASTCATM	1e-28	-64.89	0	3585	2.14%	2968.3	1.77%	28.1814
M04531_2.00:ZNF597	SGCCGCCATTTTGN	1e-28	-64.76	0	1277	0.76%	922.6	0.55%	28.1249
M08816_2.00:NFE2:NFE2L1:NFE2L2:NFE2L3	ATGACTCAGCARWW	1e-28	-64.7	0	2986	1.78%	2426.7	1.45%	28.0989
M07791_2.00:MAX	SASCACGTGACYB	1e-28	-64.69	0	7701	4.60%	6792.4	4.06%	28.0945
M09796_2.00:SREBF1:SREBF2	GTTGCCATGGCGAC	1e-28	-64.63	0	862	0.51%	577.3	0.34%	28.0685
M10016_2.00:MAF:MAFA:MAFB:MAFG:MAFK	TGASTCAGCDY	1e-28	-64.59	0	7276	4.35%	6393.2	3.82%	28.0511
M03589_2.00:TFAP2A:TFAP2B:TFAP2E	TGCCCTNRGGGCA	1e-28	-64.57	0	5291	3.16%	4539	2.71%	28.0424
M04517_2.00:SP1:SP3:SP4:SP5:SP6:SP7:SP8:SP9	RCCACGCCCMCY	1e-27	-64.4	0	17205	10.28%	15873.3	9.48%	27.9686
M09055_2.00:ELF1:ELF2:ELF4:ELK1:ELK3:ELK4:ERF:ERG:ETS1:ETS2:ETV1:ETV2:ETV3:ETV3L:ETV4:ETV5:FEV:FLI1:GABPA	GRRGGMAGGAAGGRRGGR	1e-27	-64.27	0	9546	5.70%	8539.1	5.10%	27.9121
M05719_2.00:RFX1:RFX2:RFX3:RFX4:RFX6	SGTTRCCATGGYAACV	1e-27	-64.21	0	717	0.43%	461.5	0.28%	27.886
M02920_2.00:ZBTB7C	GCGACCACCGAV	1e-27	-64.16	0	5839	3.49%	5051.6	3.02%	27.8643
M02987_2.00:EHF:ELF1:ELF2:ELF3:ELF4:ELF5:ETV6:ETV7:FEV	WACCCGGAAGTA	1e-27	-64.09	0	1249	0.75%	900.6	0.54%	27.8339
M11200_2.00:TP53	GGRCATGYCYGGRCWTGYCY	1e-27	-64.07	0	434	0.26%	243.5	0.15%	27.8252
M10216_2.00:EGR1:EGR2:EGR3:EGR4	ATGCGTGGGCGG	1e-27	-63.96	0	981	0.59%	676.7	0.40%	27.7775
M10262_2.00:HINFP	CGGACGTT	1e-27	-63.91	0	2548	1.52%	2036.4	1.22%	27.7558
M04438_2.00:EGR1:EGR2:EGR3:EGR4	CCCGCCCACGCVC	1e-27	-63.72	0	24311	14.52%	22768.2	13.59%	27.6732
M11228_2.00:NFKB1:NFKB2	GGGGATTCCC	1e-27	-63.47	0	4847	2.90%	4134.2	2.47%	27.5647
M02971_2.00:EHF:ELF1:ELF2:ELF3:ELF4:ELF5:ELK1:ELK3:ELK4:ERF:ERG:ETS1:ETS2:ETV1:ETV2:ETV3:ETV3L:ETV4:ETV5:ETV6:ETV7:FEV:FLI1:GABPA:SPDEF	AACCCGGAAGTR	1e-27	-63.41	0	988	0.59%	683.7	0.41%	27.5386
M09534_2.00:EHF:ELF1:ELF2:ELF3:ELF4:ELF5:ETV6:ETV7:SPI1:SPIC	ACVAGGAAGT	1e-27	-63.16	0	12213	7.30%	11089.4	6.62%	27.43
M08722_2.00:TWIST1:TWIST2	TAATKRAAACCAGATGT	1e-27	-62.68	0	399	0.24%	219.2	0.13%	27.2216
M05538_2.00:IRF5	VCGAAACCGAAACT	1e-27	-62.65	0	485	0.29%	283	0.17%	27.2085
M04633_2.00:ZBTB12	AGCTGRACCGCGYN	1e-27	-62.55	0	549	0.33%	332.5	0.20%	27.1651
M00777_2.00:KLF13:KLF9	ACCGTTAB	1e-27	-62.27	0	5879	3.51%	5101	3.05%	27.0435
M08927_2.00:ZFP42	GGCAGCCATTTT	1e-26	-62.08	0	4361	2.60%	3693.1	2.20%	26.961
M02792_2.00:USF1:USF2	RTCACGTGAY	1e-26	-61.94	0	10436	6.23%	9404.5	5.61%	26.9002
M04747_2.00:EHF:ELF1:ELF2:ELF3:ELF4:ELF5:ELK1:ELK3:ELK4:ERF:ERG:ETS1:ETS2:ETV1:ETV2:ETV3:ETV3L:ETV4:ETV5:ETV6:ETV7:FEV:FLI1:GABPA:SPDEF	AATGCGGAAGTG	1e-26	-61.83	0	2927	1.75%	2385	1.42%	26.8524
M03333_2.00:IRF5	AACCGAAACYA	1e-26	-61.75	0	1551	0.93%	1165.4	0.70%	26.8177
M02966_2.00:EHF:ELF1:ELF2:ELF3:ELF4:ELF5:ELK1:ELK3:ELK4:ERF:ERG:ETS1:ETS2:ETV1:ETV2:ETV3:ETV3L:ETV4:ETV5:ETV6:ETV7:FEV:FLI1:GABPA:SPDEF	AACCCGGAAGTR	1e-26	-61.65	0	970	0.58%	672.8	0.40%	26.7743
M07837_2.00:JUN:JUNB:JUND	RRRRRRATGASTCAT	1e-26	-61.59	0	4537	2.71%	3858.7	2.30%	26.7482
M08051_2.00:MXI1	VVRCCACGTGCNB	1e-26	-61.54	0	7942	4.74%	7043	4.20%	26.7265
M08865_2.00:YY1	GCCGCCATCTTG	1e-26	-61.53	0	2290	1.37%	1815.7	1.08%	26.7221
M07718_2.00:ZNF682	VVCCCYCSCVGGCCAAGCCCC	1e-26	-61.32	0	992	0.59%	691.1	0.41%	26.6309
M00345_2.00:PAX1:PAX2:PAX3:PAX5:PAX6:PAX7:PAX8:PAX9	NCGTCACGST	1e-26	-61.3	0	6646	3.97%	5824.9	3.48%	26.6223
M05529_2.00:IRF5:IRF6	ACCGAAACT	1e-26	-61.16	0	1632	0.97%	1237.8	0.74%	26.5615
M04407_2.00:YY1	SGCCGCCATTTTGN	1e-26	-61.08	0	1634	0.98%	1239.2	0.74%	26.5267
M09813_2.00:USF2	AAGTCACG	1e-26	-61.01	0	4435	2.65%	3767.3	2.25%	26.4963
M04741_2.00:EHF:ELF1:ELF2:ELF3:ELF4:ELF5:ELK1:ELK3:ELK4:ERF:ERG:ETS1:ETS2:ETV1:ETV2:ETV3:ETV3L:ETV4:ETV5:ETV6:ETV7:FEV:FLI1:GABPA:SPDEF	RAYGCGGAAGTR	1e-26	-60.91	0	2958	1.77%	2417.7	1.44%	26.4529
M10453_2.00:E2F1:E2F2:E2F3:E2F4:E2F5:E2F6	TTTCGCGC	1e-26	-60.6	0	30588	18.27%	28936.8	17.27%	26.3182
M00807_2.00:MYBL2	TAACGGTYN	1e-26	-60.21	0	22234	13.28%	20792.5	12.41%	26.1489
M00235_2.00:OVOL2	HCCGTTANNH	1e-26	-60.2	0	14975	8.95%	13768.7	8.22%	26.1445
M03456_2.00:RFX1:RFX2:RFX3:RFX4:RFX6	SGTTGCCATGGCAACS	1e-26	-60.14	0	714	0.43%	466.7	0.28%	26.1185
M10278_2.00:ZFP42	AARATGGCKGCC	1e-25	-59.51	0	7891	4.71%	7009.4	4.18%	25.8449
M05543_2.00:IRF4:IRF8	HCGAAACCGAAACTA	1e-25	-59.46	0	181	0.11%	73.9	0.04%	25.8231
M09080_2.00:EHF:ELF1:ELF2:ELF3:ELF4:ELF5:ELK1:ELK3:ELK4:ERF:ERG:ETS1:ETS2:ETV1:ETV2:ETV3:ETV3L:ETV4:ETV5:ETV6:ETV7:FEV:FLI1:GABPA:SPDEF	TRNCAGGAAGTRRVT	1e-25	-58.97	0	5849	3.49%	5093.4	3.04%	25.6103
M02781_2.00:MITF:TFEB	RTCACGTGAC	1e-25	-58.8	0	9865	5.89%	8887.3	5.31%	25.5365
M10197_2.00:EGR1:EGR2:EGR3:EGR4	DTGCGTGGGCGK	1e-25	-58.68	0	921	0.55%	638.5	0.38%	25.4844
M04209_2.00:ASCL1:ASCL2	ACACGACGCD	1e-25	-58.52	0	3237	1.93%	2681.1	1.60%	25.4149
M04518_2.00:SP1:SP3:SP4:SP5:SP6:SP7:SP8:SP9	GCCACGCCCMCY	1e-25	-58.39	0	13272	7.93%	12149.5	7.25%	25.3585
M07796_2.00:MAX	CCACGTGRYC	1e-25	-58.24	0	9145	5.46%	8207.5	4.90%	25.2933
M10269_2.00:ZBTB33	TCTCGCGAG	1e-25	-58.22	0	521	0.31%	317.7	0.19%	25.2846
M08851_2.00:ZNF263	CYCCYCCYCYYCCTCCTCCC	1e-25	-58.09	0	4384	2.62%	3736.9	2.23%	25.2282
M09946_2.00:NFE2:NFE2L1:NFE2L2:NFE2L3	ACSRTGACTCAGCARWA	1e-25	-57.91	0	532	0.32%	326.2	0.19%	25.15
M09628_2.00:RFX1:RFX2:RFX3:RFX4:RFX6	KGTTGCCATGGCAAC	1e-25	-57.79	0	626	0.37%	400.9	0.24%	25.0979
M04152_2.00:HEY1	GACACGTGCC	1e-25	-57.64	0	11128	6.65%	10102.6	6.03%	25.0327
M08361_2.00:ZSCAN22	CNGCCTCCKCCMTCDGAC	1e-25	-57.57	0	1250	0.75%	918.8	0.55%	25.0023
M00119_2.00:BHLHE40:BHLHE41	DCACGTGMC	1e-24	-57.56	0	22800	13.62%	21376.5	12.76%	24.998
M08094_2.00:ZBTB33	YTCTCGCGAGAYYTS	1e-24	-57.54	0	633	0.38%	406.9	0.24%	24.9893
M02930_2.00:KLF14:KLF16	KGCCACGCCCMCTT	1e-24	-57.48	0	1951	1.17%	1529.5	0.91%	24.9632
M04297_2.00:CREB3L2:CREB3L4	TGCCACGTGGCG	1e-24	-57.29	0	1804	1.08%	1400.4	0.84%	24.8807
M03961_2.00:RFX1:RFX2:RFX3:RFX4:RFX6	SGTTGCCATGGCAACS	1e-24	-57.27	0	532	0.32%	327.6	0.20%	24.872
M02773_2.00:MITF:TFE3	AYCACGTGAC	1e-24	-57.26	0	12142	7.25%	11076.2	6.61%	24.8677
M04728_2.00:EHF:ELF1:ELF2:ELF3:ELF4:ELF5:ELK1:ELK3:ELK4:ERF:ERG:ETS1:ETS2:ETV1:ETV2:ETV3:ETV3L:ETV4:ETV5:ETV6:ETV7:FEV:FLI1:GABPA:SPDEF	AACCAGGAAGTR	1e-24	-57	0	1966	1.17%	1544.4	0.92%	24.7548
M10109_2.00:PRDM1	VAGRAAGKGAAAGG	1e-24	-56.79	0	5363	3.20%	4653.8	2.78%	24.6636
M04657_2.00:KLF14:KLF16	NRCCACGCCCCCY	1e-24	-56.78	0	16394	9.79%	15173.4	9.06%	24.6592
M04759_2.00:EHF:ELF1:ELF2:ELF3:ELF4:ELF5:ETV6:ETV7:SPI1:SPIC	AASGAGGAAGTR	1e-24	-56.65	0	13901	8.30%	12771.2	7.62%	24.6028
M08925_2.00:ZBTB33	BTCTCGCGAGAYYTS	1e-24	-56.65	0	676	0.40%	442.7	0.26%	24.6028
M09953_2.00:ATF1:CREB1:CREM	BGTGACGTMABC	1e-24	-56.52	0	3357	2.01%	2800.5	1.67%	24.5463
M04231_2.00:XBP1	GRTGACGTGKCV	1e-24	-56.21	0	3157	1.89%	2619.4	1.56%	24.4117
M08348_2.00:ZFP42	GCAGCCATTTTG	1e-24	-56.14	0	2972	1.78%	2451.7	1.46%	24.3813
M00179_2.00:MYB:MYBL1	YAACGGHCNN	1e-24	-55.93	0	20312	12.13%	18978.1	11.33%	24.2901
M09960_2.00:NFE2:NFE2L1:NFE2L2:NFE2L3	ATGACTCAG	1e-24	-55.61	0	14378	8.59%	13241.3	7.90%	24.1511
M04129_2.00:CLOCK	GMCACGTGYN	1e-24	-55.56	0	12397	7.41%	11337.3	6.77%	24.1294
M04635_2.00:ZBTB12	AGCTGGRCCGCGTS	1e-24	-55.44	0	436	0.26%	256	0.15%	24.0773
M07808_2.00:USF1:USF2	GGGTCACGTGRCSSS	1e-24	-55.3	0	999	0.60%	711.9	0.43%	24.0165
M04546_2.00:ZNF524	MCTCGAACCCGH	1e-23	-54.58	0	1973	1.18%	1559.1	0.93%	23.7038
M07785_2.00:USF2	GGTCACGTGRCSSGS	1e-23	-54.53	0	1475	0.88%	1121.8	0.67%	23.6821
M04315_2.00:CREB3L1:CREB3L2	GGTGACGTGGCA	1e-23	-54.49	0	1050	0.63%	756.2	0.45%	23.6647
M07822_2.00:ATF3:JDP2	GGTCACGTGRC	1e-23	-54.04	0	3432	2.05%	2881.8	1.72%	23.4693
M03438_2.00:TP63:TP73	DACATGTCYNGACATGYM	1e-23	-53.97	0	203	0.12%	91.7	0.05%	23.4389
M10015_2.00:MAF:MAFA:MAFB:MAFG:MAFK	TGCTGASTC	1e-23	-53.84	0	5913	3.53%	5187.3	3.10%	23.3824
M10287_2.00:PLAG1	CCCCCTWHDRGGSCCC	1e-23	-53.71	0	1714	1.02%	1334	0.80%	23.326
M00234_2.00:OVOL2	HCCGTTANNH	1e-23	-53.65	0	16985	10.15%	15780.2	9.42%	23.2999
M07926_2.00:BCL11A:BCL11B	BTTTCASTTCCTCTT	1e-23	-53.42	0	3398	2.03%	2853.5	1.70%	23.2
M10112_2.00:ZBTB11	TGGGCGCMCCCC	1e-23	-53.42	0	1003	0.60%	719.8	0.43%	23.2
M09976_2.00:BACH1:BACH2	GCTGAGTCAYGST	1e-23	-53.28	0	1676	1.00%	1301.6	0.78%	23.1392
M08054_2.00:MYC	VNGCACGTGGSB	1e-23	-53.27	0	8872	5.30%	7989.6	4.77%	23.1349
M10263_2.00:SP1:SP3:SP4:SP5:SP6:SP8:SP9	GGGGCGGGGCSG	1e-23	-53.27	0	23323	13.93%	21942.6	13.10%	23.1349
M09335_2.00:TP63	RRCAWGYCCAGRCATGYCY	1e-23	-53.12	0	608	0.36%	394.4	0.24%	23.0697
M09338_2.00:TP63:TP73	RRCAWGYCCAGRCATGYCY	1e-23	-53.12	0	608	0.36%	394.4	0.24%	23.0697
M09476_2.00:MYCN	CCACGTGGYB	1e-22	-52.91	0	11155	6.66%	10172.1	6.07%	22.9785
M07860_2.00:YY1	GCCGCCATCTTGGNK	1e-22	-52.64	0	1538	0.92%	1182.4	0.71%	22.8613
M04132_2.00:HEY1:HEY2:HEYL	BACACGTGCV	1e-22	-52.45	0	28643	17.11%	27151.9	16.21%	22.7787
M04037_2.00:JUN:JUNB:JUND	ATGACKCAY	1e-22	-52.41	0	18230	10.89%	17001.3	10.15%	22.7614
M08326_2.00:SP2	CCCCGCCCC	1e-22	-51.75	0	25566	15.27%	24152.9	14.42%	22.4747
M03722_2.00:ELF1:ELF2:ELF4:ELK1:ELK3:ELK4:ERF:ERG:ETS1:ETS2:ETV1:ETV2:ETV3:ETV3L:ETV4:ETV5:ETV6:ETV7:FEV:FLI1:GABPA	AAACCGGAAGTA	1e-22	-51.52	0	623	0.37%	409.4	0.24%	22.3749
M05841_2.00:JUN:JUNB:JUND	GATGACTCATM	1e-22	-51.47	0	3337	1.99%	2807.3	1.68%	22.3531
M09867_2.00:USF1:USF2	RGRYCACGTGRYCY	1e-22	-51.26	0	2660	1.59%	2190.7	1.31%	22.2619
M01722_2.00:HEY1:HEY2:HEYL	GCACGTGTC	1e-22	-51.1	0	15689	9.37%	14556	8.69%	22.1924
M04340_2.00:JUN:JUNB:JUND	GATGACKCATM	1e-22	-51.07	0	6551	3.91%	5807.7	3.47%	22.1794
M07797_2.00:MAX	CCACGTGNYYC	1e-22	-51.06	0	10840	6.48%	9888.4	5.90%	22.1751
M05717_2.00:RFX1:RFX2:RFX3:RFX4:RFX6	CGTTGCCATGGCAACS	1e-22	-50.94	0	501	0.30%	313.3	0.19%	22.123
M07990_2.00:ESR1:ESR2:NR1D1:NR1D2:NR1H2:NR1H3:NR1H4:NR2C1:NR2C2:NR2F1:NR2F2:NR2F6:NR4A1:NR6A1:PPARA:PPARD:PPARG:RARA:RARB:RARG:RORA:RORB:RORC:RXRA:RXRB:RXRG:THRA	WBYRCTTCCGGGTCR	1e-21	-50.39	0	849	0.51%	597.6	0.36%	21.8841
M09601_2.00:MYB:MYBL1	YAACBGCC	1e-21	-50.36	0	20424	12.20%	19158.7	11.44%	21.8711
M10291_2.00:WT1	CGCCCCCGCS	1e-21	-50.23	0	26413	15.78%	25002.6	14.93%	21.8146
M08239_2.00:ZNF574	SGGCCKCTCTAGSCNSCBSS	1e-21	-50.2	0	740	0.44%	507.4	0.30%	21.8016
M07824_2.00:ATF3:JDP2	GGTCACGTGAC	1e-21	-49.98	0	3080	1.84%	2579.7	1.54%	21.706
M04481_2.00:ZNF385D	MCGTCGCGACGK	1e-21	-49.75	0	239	0.14%	119.7	0.07%	21.6062
M09475_2.00:MITF:TFE3:TFEB:TFEC	GTCACATGAY	1e-21	-49.6	0	14859	8.88%	13771.7	8.22%	21.541
M09945_2.00:NFE2:NFE2L1:NFE2L2:NFE2L3	MTGCTGAGTCATK	1e-21	-49.59	0	4551	2.72%	3941.4	2.35%	21.5367
M08188_2.00:ATF3:JDP2	GATGASTCAY	1e-21	-49.57	0	3785	2.26%	3230.8	1.93%	21.528
M09236_2.00:IRF4:IRF8	RAAAGRGGAAGTGAAASTRR	1e-21	-49.5	0	571	0.34%	371.4	0.22%	21.4976
M09246_2.00:IRF4:IRF8	RAAAGRGGAAGTGAAASTRR	1e-21	-49.5	0	571	0.34%	371.4	0.22%	21.4976
M04387_2.00:ZNF263	CGTGCTCCCH	1e-21	-49.47	0	16658	9.95%	15513.5	9.26%	21.4845
M07786_2.00:USF2	GGGTCACGTGRCCSSG	1e-21	-49.45	0	984	0.59%	713.8	0.43%	21.4759
M10140_2.00:YY1	GCCGCCATTTTG	1e-21	-49.43	0	1594	0.95%	1243	0.74%	21.4672
M07810_2.00:USF1:USF2	GGTCACGTGRC	1e-21	-49.35	0	2952	1.76%	2465.4	1.47%	21.4324
M09944_2.00:NFE2:NFE2L1:NFE2L2:NFE2L3	CRTGACTCAGCAR	1e-21	-49.34	0	4327	2.58%	3734.2	2.23%	21.4281
M10493_2.00:ELF1:ELF2:ELF4:ELK1:ELK3:ELK4:ERF:ERG:ETS1:ETS2:ETV1:ETV2:ETV3:ETV3L:ETV4:ETV5:FEV:FLI1:GABPA	ACCGGAAGYV	1e-21	-49.2	0	37490	22.39%	35891.7	21.43%	21.3673
M04648_2.00:YY2	GGCCGCCATTTTGA	1e-21	-49.2	0	652	0.39%	437.5	0.26%	21.3673
M09846_2.00:MYCN	YMCCACGTGYMN	1e-21	-49.04	0	12244	7.31%	11256.1	6.72%	21.2978
M04584_2.00:EGR1:EGR2:EGR3:EGR4	HCCGCCCACGCAH	1e-21	-48.94	0	750	0.45%	518.8	0.31%	21.2544
M01206_2.00:JRKL:TIGD2	NNCRCGGATA	1e-21	-48.89	0	23518	14.05%	22193.3	13.25%	21.2327
M09828_2.00:MXI1	CBGTYGCCATGGCAA	1e-21	-48.53	0	761	0.45%	528.8	0.32%	21.0763
M04835_2.00:FOXN2:FOXN3	NHGCGTCVHNNBGACGCNN	1e-21	-48.47	0	208	0.12%	99.5	0.06%	21.0503
M09361_2.00:RFX1:RFX2:RFX3:RFX4:RFX6	BGTTGCCATGGTAA	1e-21	-48.4	0	1085	0.65%	802.8	0.48%	21.0199
M09054_2.00:EHF:ELF1:ELF2:ELF3:ELF4:ELF5:ETV6:ETV7:SPI1:SPIC	GGAASSAGGAAGTGR	1e-20	-48.25	0	10925	6.53%	9997.6	5.97%	20.9547
M09752_2.00:TFAP2A:TFAP2B:TFAP2C:TFAP2D:TFAP2E	SVHSAGCCYBCAGGCM	1e-20	-47.86	0	18964	11.33%	17771.8	10.61%	20.7853
M03586_2.00:TFAP2A:TFAP2B:TFAP2E	WGCCYYNRRGGCA	1e-20	-47.84	0	14988	8.95%	13916.6	8.31%	20.7766
M06187_2.00:EHF:ELF1:ELF2:ELF3:ELF4:ELF5:ELK1:ELK3:ELK4:ERF:ERG:ETS1:ETS2:ETV1:ETV2:ETV3:ETV3L:ETV4:ETV5:ETV6:ETV7:FEV:FLI1:GABPA:SPDEF	ACCCGGAAGT	1e-20	-47.84	0	1061	0.63%	784	0.47%	20.7766
M09497_2.00:MAF:MAFA:MAFB:MAFG:MAFK:NRL	TGAGTCAGCA	1e-20	-47.53	0	11691	6.98%	10741	6.41%	20.642
M04729_2.00:EHF:ELF1:ELF2:ELF3:ELF4:ELF5:ELK1:ELK3:ELK4:ERF:ERG:ETS1:ETS2:ETV1:ETV2:ETV3:ETV3L:ETV4:ETV5:ETV6:ETV7:FEV:FLI1:GABPA:SPDEF	AATSCGGAAGTR	1e-20	-47.43	0	2331	1.39%	1909.6	1.14%	20.5986
M03461_2.00:RFX1:RFX2:RFX3:RFX4:RFX6	SGTTGCCATGGCAACG	1e-20	-47.4	0	454	0.27%	282.7	0.17%	20.5856
M07992_2.00:ESR1:ESR2:NR1D1:NR1D2:NR1H2:NR1H3:NR1H4:NR2C1:NR2C2:NR2F1:NR2F2:NR2F6:NR4A1:NR6A1:PPARA:PPARD:PPARG:RARA:RARB:RARG:RORA:RORB:RORC:RXRA:RXRB:RXRG:THRA	WBYRCTTCCGGGTCA	1e-20	-47.28	0	582	0.35%	384.7	0.23%	20.5334
M09757_2.00:TFAP2A:TFAP2B:TFAP2C:TFAP2D:TFAP2E	ABCGCCTSAGGCGVT	1e-20	-46.84	0	778	0.46%	546.4	0.33%	20.3424
M04558_2.00:SP1:SP3:SP4:SP5:SP6:SP8:SP9	NGCCACGCCCMCY	1e-20	-46.66	0	10286	6.14%	9400	5.61%	20.2642
M04330_2.00:JUN:JUNB:JUND	BATGASTCATS	1e-20	-46.48	0	3103	1.85%	2618.5	1.56%	20.186
M04757_2.00:EHF:ELF1:ELF2:ELF3:ELF4:ELF5:ETV6:ETV7:SPI1:SPIC	AACVAGGAAGTR	1e-20	-46.26	0	14883	8.89%	13833.2	8.26%	20.0905
M08884_2.00:EGR1:EGR2:EGR3:EGR4	CCCCDCCCMCWCCCCCYC	1e-19	-46.01	0	9374	5.60%	8533.7	5.09%	19.9819
M00991_2.00:ATF1:CREB1:CREM	NSGTGACGTCR	1e-19	-46	0	8767	5.24%	7953.7	4.75%	19.9775
M07809_2.00:USF1:USF2	GGTCACGTGRCSVSG	1e-19	-45.99	0	1458	0.87%	1134.7	0.68%	19.9732
M04510_2.00:ZNF281	GCCCCTCCCCCG	1e-19	-45.94	0	13162	7.86%	12174.2	7.27%	19.9515
M04723_2.00:EHF:ELF1:ELF2:ELF3:ELF4:ELF5:ELK1:ELK3:ELK4:ERF:ERG:ETS1:ETS2:ETV1:ETV2:ETV3:ETV3L:ETV4:ETV5:ETV6:ETV7:FEV:FLI1:GABPA:SPDEF	RAYGCGGAAGTG	1e-19	-45.64	0	2101	1.25%	1709.3	1.02%	19.8212
M11248_2.00:RFX1:RFX2:RFX3:RFX4:RFX6	GTTGCYAGGGAAAC	1e-19	-45.5	0	3387	2.02%	2885.7	1.72%	19.7604
M10245_2.00:ZNF219	CRCCCCCCYCCC	1e-19	-45.43	0	10514	6.28%	9631	5.75%	19.73
M07932_2.00:SP2	GSCTAGAGCGGCCSC	1e-19	-45.42	0	996	0.59%	734.7	0.44%	19.7257
M07775_2.00:ZNF486	GCCGAAACCCGGG	1e-19	-45.26	0	363	0.22%	215.5	0.13%	19.6562
M07807_2.00:USF1:USF2	GGTCACGTGRCSSSS	1e-19	-45.07	0	1287	0.77%	987.6	0.59%	19.5737
M05715_2.00:RFX1:RFX2:RFX3:RFX4:RFX6	SGTTGCCATGGCAACS	1e-19	-44.99	0	408	0.24%	250.4	0.15%	19.5389
M10110_2.00:PRDM1	SRGGAAGTGAAAGTRA	1e-19	-44.99	0	2904	1.73%	2443.2	1.46%	19.5389
M02459_2.00:GMEB1:GMEB2	TGACGTCVVN	1e-19	-44.99	0	8908	5.32%	8097.9	4.83%	19.5389
M04717_2.00:EHF:ELF1:ELF2:ELF3:ELF4:ELF5:ELK1:ELK3:ELK4:ERF:ERG:ETS1:ETS2:ETV1:ETV2:ETV3:ETV3L:ETV4:ETV5:ETV6:ETV7:FEV:FLI1:GABPA:SPDEF	RAYGCGGAAGTG	1e-19	-44.93	0	2010	1.20%	1630.2	0.97%	19.5129
M09063_2.00:ELF1:ELF2:ELF4:ELK1:ELK3:ELK4:ERF:ERG:ETS1:ETS2:ETV1:ETV2:ETV3:ETV3L:ETV4:ETV5:FEV:FLI1:GABPA	RRGSAGGAAGTGRR	1e-19	-44.86	0	38306	22.88%	36772.5	21.95%	19.4825
M08878_2.00:ZBTB17	CYTCCCCTCCCCCWCCCYC	1e-19	-44.82	0	6236	3.72%	5558	3.32%	19.4651
M04024_2.00:NFE2:NFE2L1:NFE2L2:NFE2L3	ATGACTCAT	1e-19	-44.81	0	3682	2.20%	3162.5	1.89%	19.4607
M09990_2.00:FOS:FOSB:FOSL1:FOSL2	RTGASTCAY	1e-19	-44.81	0	3682	2.20%	3162.5	1.89%	19.4607
M02895_2.00:ZBTB7B	RCGACCACCGAA	1e-19	-44.72	0	1548	0.92%	1218.9	0.73%	19.4216
M01906_2.00:FBXL19:KDM2A:KDM2B	CGTACGTA	1e-19	-44.67	0	1971	1.18%	1596.7	0.95%	19.3999
M09583_2.00:ALX1:ALX3:ALX4:ARX:DRGX:EN1:EN2:ESX1:GBX1:GBX2:HESX1:ISX:MIXL1:MSX1:MSX2:NOBOX:OTP:PHOX2A:PHOX2B:PROP1:PRRX1:PRRX2:RAX:RAX2:SEBOX:SHOX:SHOX2:UNCX:VSX1:VSX2	CCCACGTGCT	1e-19	-44.56	0	6902	4.12%	6190.3	3.70%	19.3522
M04646_2.00:SP1:SP3:SP4:SP5:SP6:SP7:SP8:SP9	GCCACGCCCMCC	1e-19	-44.54	0	10614	6.34%	9736.7	5.81%	19.3435
M08110_2.00:E2F1:E2F2:E2F3:E2F4:E2F5:E2F6	HRHKSGCGSGAAATT	1e-19	-44.27	0	642	0.38%	439.3	0.26%	19.2262
M09950_2.00:ATF1:CREB1:CREM	NNVSTGACGTMANNN	1e-19	-44.14	0	6600	3.94%	5907.8	3.53%	19.1698
M05537_2.00:IRF5	CCGAAACCGAAACY	1e-19	-43.88	0	108	0.06%	39.3	0.02%	19.0568
M07789_2.00:USF2	GGTCACGTGRCCV	1e-19	-43.87	0	2066	1.23%	1685.3	1.01%	19.0525
M09645_2.00:STAT3	SVYTTCCNGGAARB	1e-19	-43.77	0	8312	4.97%	7539.4	4.50%	19.0091
M08971_2.00:YY1	GCCGCCATYTTG	1e-18	-43.6	0	3019	1.80%	2556.3	1.53%	18.9352
M09812_2.00:USF2	GTCACGTGA	1e-18	-43.5	0	2021	1.21%	1646.7	0.98%	18.8918
M08189_2.00:NFE2:NFE2L1:NFE2L2:NFE2L3	TGACTCGGCA	1e-18	-43.49	0	7489	4.47%	6757.5	4.03%	18.8875
M04291_2.00:ATF3:JDP2	NRTGASTCAYN	1e-18	-43.42	0	18461	11.03%	17341.6	10.35%	18.8571
M04580_2.00:ZBTB7A	RCGACCACCGA	1e-18	-43.37	0	4214	2.52%	3666.8	2.19%	18.8354
M10342_2.00:SALL1	NGGTCCKGGKRA	1e-18	-43.08	0	12830	7.66%	11886.2	7.10%	18.7094
M09451_2.00:TFAP2A:TFAP2B:TFAP2C:TFAP2D:TFAP2E	SCCTSAGGSCAW	1e-18	-42.82	0	26080	15.58%	24790.6	14.80%	18.5965
M00180_2.00:MYB:MYBL1	YAACGGHYN	1e-18	-42.8	0	28973	17.31%	27627.2	16.49%	18.5878
M05724_2.00:RFX1:RFX2:RFX3:RFX4:RFX6	CGTTRCCATGGYAACG	1e-18	-42.75	0	406	0.24%	252.7	0.15%	18.5661
M04310_2.00:CREB3L1:CREB3L2	GGTGACGTGGCA	1e-18	-42.66	0	778	0.46%	556.5	0.33%	18.527
M04294_2.00:CREB3L2:CREB3L4	YGCCACGTCACC	1e-18	-42.64	0	2453	1.47%	2042.5	1.22%	18.5183
M03454_2.00:RFX1:RFX2:RFX3:RFX4:RFX6	SGTTGCCATGGCAACS	1e-18	-42.56	0	329	0.20%	193.7	0.12%	18.4836
M08768_2.00:MYCN	CCACGTGS	1e-18	-42.53	0	28518	17.03%	27185.2	16.23%	18.4705
M07811_2.00:USF1:USF2	SGGTCACGTGRCCV	1e-18	-42.33	0	1790	1.07%	1443.2	0.86%	18.3837
M05720_2.00:RFX1:RFX2:RFX3:RFX4:RFX6	CGTTGCCATGGCAACG	1e-18	-42.27	0	405	0.24%	252.5	0.15%	18.3576
M08600_2.00:RFX1:RFX2:RFX3:RFX4	CGTTGCCATGGCAACC	1e-18	-42.16	0	463	0.28%	298	0.18%	18.3099
M02914_2.00:ZBTB7A	KGCGACCACCGA	1e-18	-42.13	0	2904	1.73%	2458.1	1.47%	18.2968
M08276_2.00:PRDM1	YYYTCACTTTCHCTT	1e-18	-41.77	0	17163	10.25%	16101.3	9.61%	18.1405
M02727_2.00:MITF:TFEB	RTCACGTGAY	1e-18	-41.69	0	2234	1.33%	1847.3	1.10%	18.1057
M05561_2.00:MYBL2	KTAACSGTTRN	1e-18	-41.57	0	2829	1.69%	2392.9	1.43%	18.0536
M04076_2.00:USF2	CCCACGTGACM	1e-17	-41.41	0	7712	4.61%	6988.3	4.17%	17.9841
M10252_2.00:SP2	TGGGCGCGCCCA	1e-17	-41.28	0	95	0.06%	33.4	0.02%	17.9277
M08016_2.00:STAT3	CATTTCCYGGAAD	1e-17	-41.16	0	8664	5.18%	7900.5	4.72%	17.8756
M04482_2.00:ZNF385D	YCGTCGCGACGA	1e-17	-41.1	0	130	0.08%	54.6	0.03%	17.8495
M04287_2.00:ATF3:JDP2	GATGASTCATC	1e-17	-41.08	0	2345	1.40%	1951.2	1.16%	17.8408
M04532_2.00:ZNF597	GGCGGCCATTTTGD	1e-17	-40.94	0	632	0.38%	438.2	0.26%	17.78
M07701_2.00:ZNF765	CCTGGGCYASGCMCTGSC	1e-17	-40.79	0	1392	0.83%	1094.2	0.65%	17.7149
M02861_2.00:ATF3:JDP2	ATGACTCAT	1e-17	-40.51	0	2354	1.41%	1962.1	1.17%	17.5933
M02836_2.00:ATF3:JDP2	ATGASTCAT	1e-17	-40.51	0	2354	1.41%	1962.1	1.17%	17.5933
M02838_2.00:ATF3:JDP2	ATGACTCAT	1e-17	-40.51	0	2354	1.41%	1962.1	1.17%	17.5933
M08043_2.00:STAT3	YTTCCYGGAAR	1e-17	-40.41	0	12477	7.45%	11576.5	6.91%	17.5498
M08800_2.00:BACH1:BACH2	SSVTGACTCAGCA	1e-17	-40.3	0	4441	2.65%	3899.6	2.33%	17.5021
M07991_2.00:ESR1:ESR2:NR1D1:NR1D2:NR1H2:NR1H3:NR1H4:NR2C1:NR2C2:NR2F1:NR2F2:NR2F6:NR4A1:NR6A1:PPARA:PPARD:PPARG:RARA:RARB:RARG:RORA:RORB:RORC:RXRA:RXRB:RXRG:THRA	DWBYRCTTCCGGGTC	1e-17	-40.18	0	826	0.49%	603.9	0.36%	17.45
M07698_2.00:ZNF681	CCBGCGTCCTTK	1e-17	-40.17	0	10807	6.46%	9968.3	5.95%	17.4456
M04312_2.00:CREB3L1:CREB3L2	VTGCCACGYGTACA	1e-17	-40.07	0	467	0.28%	305.8	0.18%	17.4022
M08966_2.00:CTCF	VBRGCGCCCCCTGGTGGCCR	1e-17	-39.89	0	646	0.39%	452.9	0.27%	17.324
M10161_2.00:MAZ	GGGGGAGGGGAGGG	1e-17	-39.85	0	18028	10.77%	16969.9	10.13%	17.3066
M08182_2.00:MXI1	CCACGTGG	1e-17	-39.69	0	20313	12.13%	19199.8	11.46%	17.2371
M07978_2.00:IRF4:IRF8	ANTSHGGAAMTGAVWCAD	1e-17	-39.68	0	3789	2.26%	3293.3	1.97%	17.2328
M09455_2.00:EPAS1	GCACGTACCC	1e-17	-39.42	0	9577	5.72%	8793.9	5.25%	17.1199
M08756_2.00:USF1:USF2	GGGTCACGTGRCC	1e-17	-39.22	0	1810	1.08%	1474.9	0.88%	17.033
M04166_2.00:ATOH1	AACAGCTGTC	1e-17	-39.21	0	8788	5.25%	8038.4	4.80%	17.0287
M04124_2.00:ARNTL	GTCACGTGMN	1e-17	-39.16	0	10647	6.36%	9825.1	5.87%	17.007
M04266_2.00:NFE2:NFE2L1:NFE2L2:NFE2L3	VATGASTCATB	1e-16	-39.09	0	3405	2.03%	2939.1	1.75%	16.9766
M10883_2.00:IRF3	TBMBTTTCSCTTT	1e-16	-38.63	0	18433	11.01%	17381.1	10.38%	16.7768
M09845_2.00:BHLHE40:BHLHE41	SYSTCACGTGABCN	1e-16	-38.41	0	1585	0.95%	1275.3	0.76%	16.6813
M07823_2.00:ATF3:JDP2	GGTCACGTGAC	1e-16	-38.35	0	3172	1.89%	2727.2	1.63%	16.6552
M07908_2.00:CTCF	NVYRGCGCCCCCTGGTGGCCR	1e-16	-38.12	0	729	0.44%	526.6	0.31%	16.5553
M04229_2.00:ATF1:CREB1:CREM	SRTGACGTCABN	1e-16	-38.08	0	3002	1.79%	2571.2	1.53%	16.5379
M10241_2.00:KLF15	GAGBNGGGGMGTDG	1e-16	-37.78	0	19172	11.45%	18114.6	10.81%	16.4076
M09942_2.00:ATF2	VGTGACGTMACY	1e-16	-37.69	0	1451	0.87%	1158.1	0.69%	16.3686
M08733_2.00:USF1:USF2	GGTCACGTGRCC	1e-16	-37.38	0	2828	1.69%	2414.6	1.44%	16.2339
M11033_2.00:MECP2	CCGGANTTWA	1e-16	-37.28	0	8434	5.04%	7718.6	4.61%	16.1905
M04645_2.00:SP1:SP3:SP4:SP5:SP6:SP7:SP8:SP9	RCCACGCCCMCC	1e-16	-37.28	0	17669	10.55%	16656.5	9.94%	16.1905
M10619_2.00:GTF2IRD1	CAGCGACA	1e-16	-37.19	0	2698	1.61%	2295.5	1.37%	16.1514
M10480_2.00:EHF:ELF1:ELF2:ELF3:ELF4:ELF5:ELK1:ELK3:ELK4:ERF:ERG:ETS1:ETS2:ETV1:ETV2:ETV3:ETV3L:ETV4:ETV5:ETV6:ETV7:FEV:FLI1:GABPA:SPDEF	TGSCAGGAAGTRGGTBDC	1e-16	-36.94	0	1385	0.83%	1102.8	0.66%	16.0428
M11195_2.00:TP63	RRACATGTCYGGACATGTCY	1e-16	-36.92	0	55	0.03%	14.9	0.01%	16.0342
M05722_2.00:RFX1:RFX2:RFX3:RFX4:RFX6	CGTTGCCATGGCAACG	1e-15	-36.74	0	276	0.16%	161.4	0.10%	15.956
M10141_2.00:YY1	GCCGCCATCTTGGNTNNGGGCR	1e-15	-36.55	0	424	0.25%	277.3	0.17%	15.8735
M10413_2.00:RBPJ	ASCGTGGGAAM	1e-15	-36.49	0	6562	3.92%	5936.8	3.54%	15.8474
M09890_2.00:CCDC169-SOHLH2:SOHLH2	CTCCGCGCCAAK	1e-15	-36.47	0	724	0.43%	526.1	0.31%	15.8387
M07918_2.00:CTCF	GCGCCCCCTGGTGG	1e-15	-36.22	0	2054	1.23%	1709.8	1.02%	15.7301
M10328_2.00:ZNF718	DGGGGATTGCGC	1e-15	-36.07	0	640	0.38%	456.3	0.27%	15.665
M06164_2.00:KLF1:KLF12:KLF2:KLF3:KLF4:KLF5:KLF6:KLF7	GGCCACGCCCATBN	1e-15	-36.06	0	9180	5.48%	8447.5	5.04%	15.6607
M09825_2.00:HES1:HES4	GSCACGMGCC	1e-15	-35.98	0	25410	15.18%	24247.6	14.48%	15.6259
M04745_2.00:EHF:ELF1:ELF2:ELF3:ELF4:ELF5:ELK1:ELK3:ELK4:ERF:ERG:ETS1:ETS2:ETV1:ETV2:ETV3:ETV3L:ETV4:ETV5:ETV6:ETV7:FEV:FLI1:GABPA:SPDEF	AATGCGGAAGTR	1e-15	-35.91	0	2259	1.35%	1898.2	1.13%	15.5955
M08906_2.00:ZNF281	BCCCCTCCCCCACCC	1e-15	-35.75	0	9059	5.41%	8334.8	4.98%	15.526
M04782_2.00:ELF1:ELF2:ELF4:ELK1:ELK3:ELK4:ERF:ERG:ETS1:ETS2:ETV1:ETV2:ETV3:ETV3L:ETV4:ETV5:FEV:FLI1:GABPA	NACCGGAAGYN	1e-15	-35.71	0	43256	25.84%	41842.9	24.98%	15.5087
M04755_2.00:ELF1:ELF2:ELF4:ELK1:ELK3:ELK4:ERF:ERG:ETS1:ETS2:ETV1:ETV2:ETV3:ETV3L:ETV4:ETV5:FEV:FLI1:GABPA	NRSCGGAAGTR	1e-15	-35.69	0	44364	26.50%	42940	25.63%	15.5
M04146_2.00:USF1:USF2	HCCACGTGACV	1e-15	-35.61	0	7781	4.65%	7109	4.24%	15.4652
M04316_2.00:CREB3L1:CREB3L2	TGCCACGTGGCA	1e-15	-35.59	0	1137	0.68%	887.6	0.53%	15.4565
M07787_2.00:USF2	GGTCACGTGRC	1e-15	-35.58	0	4165	2.49%	3673.4	2.19%	15.4522
M10490_2.00:ELF1:ELF2:ELF4:ELK1:ELK3:ELK4:ERF:ERG:ETS1:ETS2:ETV1:ETV2:ETV3:ETV3L:ETV4:ETV5:FEV:FLI1:GABPA	AACCGGAAGTR	1e-15	-35.55	0	471	0.28%	317.8	0.19%	15.4392
M09235_2.00:IRF4:IRF8	RAAAGAGGAASTGAAASY	1e-15	-35.5	0	769	0.46%	567.6	0.34%	15.4175
M08923_2.00:INSM1	TGCCCCCTGACA	1e-15	-35.36	0	2185	1.31%	1833.4	1.09%	15.3567
M09014_2.00:INSM1	TGCCCCCTGACA	1e-15	-35.36	0	2185	1.31%	1833.4	1.09%	15.3567
M04573_2.00:ZNF454	TRGCGCCWGGCGCYA	1e-15	-35.33	0	101	0.06%	40	0.02%	15.3436
M07894_2.00:CTCF	SBRGCGCCCCCTGGTGG	1e-15	-35.29	0	1129	0.67%	881	0.53%	15.3263
M11182_2.00:HNF4G:NR1H4:NR2C1:NR2C2:NR2F1:NR2F2:NR2F6:NR4A1:NR4A2:NR4A3:NR5A1:NR5A2:NR6A1:PPARA:PPARD:PPARG:RARA:RARB:RARG:RORA:RORB:RORC:RXRA:RXRB:RXRG:THRA:THRB	TSBRGCGCCCCCTGGTGGCC	1e-15	-35.12	0	586	0.35%	413.6	0.25%	15.2524
M07655_2.00:ZNF552	KCCCCTCGTGG	1e-15	-34.96	0	1488	0.89%	1202.6	0.72%	15.1829
M04440_2.00:EGR1:EGR2:EGR3:EGR4	HMCGCCCACGCAH	1e-15	-34.91	0	2435	1.45%	2066	1.23%	15.1612
M08050_2.00:USF2	NRRYCACGTGACCNNN	1e-15	-34.86	0	2038	1.22%	1701.5	1.02%	15.1395
M04187_2.00:MSC:TCF21	YAACAGCTGTTR	1e-15	-34.77	0	8683	5.19%	7983.9	4.77%	15.1004
M01751_2.00:ARNTL	DCACGTGACN	1e-15	-34.76	0	9776	5.84%	9035.9	5.39%	15.0961
M04314_2.00:CREB3L1:CREB3L2	GRTGACGTGGCA	1e-14	-34.41	0	2195	1.31%	1847.1	1.10%	14.9441
M02912_2.00:ZIC1:ZIC2:ZIC3:ZIC4	GACCCCCCGCTGYGH	1e-14	-34.31	0	1150	0.69%	903.7	0.54%	14.9006
M04409_2.00:YY1	GGCGGCCATTTTGD	1e-14	-34.15	0	1208	0.72%	955.1	0.57%	14.8312
M10495_2.00:ELF1:ELF2:ELF4:ELK1:ELK3:ELK4:ERF:ERG:ETS1:ETS2:ETV1:ETV2:ETV3:ETV3L:ETV4:ETV5:FEV:FLI1:GABPA	BVKACCGGAWGTNRGW	1e-14	-34.12	0	5935	3.55%	5360.3	3.20%	14.8181
M05721_2.00:RFX1:RFX2:RFX3:RFX4:RFX6	CGTTGCCATGGCAACG	1e-14	-34.1	0	250	0.15%	145.1	0.09%	14.8094
M09975_2.00:BACH1:BACH2	ANSATGAGTCATGVT	1e-14	-34.08	0	949	0.57%	727	0.43%	14.8008
M04055_2.00:TFAP2A:TFAP2B:TFAP2C:TFAP2D:TFAP2E	DGCCTSAGGCH	1e-14	-34.03	0	24157	14.43%	23052.2	13.76%	14.779
M04289_2.00:ATF3:JDP2	VATGASTCATS	1e-14	-33.94	0	10966	6.55%	10193	6.09%	14.74
M03458_2.00:RFX5:RFX7	SGTTGCCATGGCAACS	1e-14	-33.7	0	322	0.19%	201.1	0.12%	14.6357
M10300_2.00:SP1:SP3:SP4:SP5:SP8:SP9	NGGGGGCGGGGCB	1e-14	-33.59	0	20267	12.11%	19249.6	11.49%	14.588
M04727_2.00:EHF:ELF1:ELF2:ELF3:ELF4:ELF5:ELK1:ELK3:ELK4:ERF:ERG:ETS1:ETS2:ETV1:ETV2:ETV3:ETV3L:ETV4:ETV5:ETV6:ETV7:FEV:FLI1:GABPA:SPDEF	AATGCGGAAGTR	1e-14	-33.49	0	656	0.39%	476.6	0.28%	14.5445
M08709_2.00:MITF:TFE3	TCACGTGACC	1e-14	-33.33	0	3605	2.15%	3163.1	1.89%	14.475
M08743_2.00:MITF:TFE3:TFEB:TFEC	TCACGTGACC	1e-14	-33.33	0	3605	2.15%	3163.1	1.89%	14.475
M04609_2.00:ZNF501	CGGCGACGCGAACAC	1e-14	-33.31	0	133	0.08%	62.2	0.04%	14.4663
M07586_2.00:ZNF141	VGGMVSMSGGKGGGRGCGTCCCCC	1e-14	-33.31	0	133	0.08%	62.3	0.04%	14.4663
M07610_2.00:PRDM9	CYTTYTDYBBCCCCCSTSSCCMCC	1e-14	-33.23	0	1267	0.76%	1011.1	0.60%	14.4316
M04285_2.00:ATF3:JDP2	SATGASTCATC	1e-14	-33.16	0	4073	2.43%	3604.8	2.15%	14.4012
M08358_2.00:ZNF467	CCCTCCCCCYCC	1e-14	-33.16	0	18321	10.94%	17354.8	10.36%	14.4012
M08364_2.00:ZBTB6	CCGGCTCCAGCRCCB	1e-14	-33.15	0	4774	2.85%	4266.3	2.55%	14.3969
M03459_2.00:RFX5:RFX7	SGTTGCCATGGYAACS	1e-14	-33.13	0	365	0.22%	237	0.14%	14.3882
M03460_2.00:RFX5:RFX7	SGTTGCCATGGYAACS	1e-14	-33.13	0	365	0.22%	237	0.14%	14.3882
M04192_2.00:HES7	BVCRCGTGCC	1e-14	-32.9	0	38066	22.74%	36771.3	21.95%	14.2883
M08702_2.00:TFAP2A:TFAP2B:TFAP2C:TFAP2D:TFAP2E	TDGCCYCAGGSCAY	1e-14	-32.7	0	14705	8.78%	13836.3	8.26%	14.2014
M09949_2.00:ATF1:CREB1:CREM	BKGRTGACGTCM	1e-14	-32.65	0	5180	3.09%	4655	2.78%	14.1797
M03002_2.00:EHF:ELF1:ELF2:ELF3:ELF4:ELF5:ETV6:ETV7	WACCCGGAAGTA	1e-14	-32.58	0	742	0.44%	552.2	0.33%	14.1493
M07788_2.00:USF2	GGTCACGTGRCSV	1e-14	-32.38	0	1948	1.16%	1631.6	0.97%	14.0625
M04183_2.00:MSC:TCF21	HAACAGCTGTTN	1e-14	-32.36	0	14111	8.43%	13263.6	7.92%	14.0538
M04058_2.00:MITF:TFE3	YGCACGTGACV	1e-14	-32.33	0	4076	2.43%	3613.2	2.16%	14.0407
M04114_2.00:MAX	NRCACGTGNY	1e-14	-32.24	0	24305	14.52%	23229	13.87%	14.0017
M07875_2.00:CTCF	GCGCCCCCTGGTGGC	1e-13	-32.12	0	1457	0.87%	1186.7	0.71%	13.9495
M09344_2.00:NFKB1:NFKB2	GGGRCTTYCCC	1e-13	-32.06	0	11505	6.87%	10738.7	6.41%	13.9235
M09356_2.00:NFKB1:NFKB2	GGGRCTTYCCC	1e-13	-32.06	0	11505	6.87%	10738.7	6.41%	13.9235
M06007_2.00:ARNT:ARNT2	KCACGTGAC	1e-13	-32.06	0	4490	2.68%	4006.1	2.39%	13.9235
M09977_2.00:ATF3:JDP2	GGCGCSSSSNGRTSACGTGA	1e-13	-32.06	0	302	0.18%	188.4	0.11%	13.9235
M01114_2.00:MLX	NDTCACGTGN	1e-13	-32.03	0	13004	7.77%	12192.3	7.28%	13.9105
M01743_2.00:MLXIP	ACACGTGC	1e-13	-32.03	0	13004	7.77%	12192.3	7.28%	13.9105
M04080_2.00:MLX	BCACGTGN	1e-13	-32.03	0	13004	7.77%	12192.3	7.28%	13.9105
M04077_2.00:USF2	RCCATGTGACM	1e-13	-31.96	0	6634	3.96%	6047.2	3.61%	13.8801
M08056_2.00:USF1:USF2	GGTCACGTGRY	1e-13	-31.86	0	7198	4.30%	6588.4	3.93%	13.8366
M04078_2.00:MITF:TFEC	MVCACGTGACV	1e-13	-31.86	0	2955	1.77%	2565.8	1.53%	13.8366
M08823_2.00:BACH1:BACH2	ACCRTGACTCAGCA	1e-13	-31.85	0	299	0.18%	186	0.11%	13.8323
M09925_2.00:NFE2:NFE2L1:NFE2L2:NFE2L3	TGYYDAGTCATT	1e-13	-31.83	0	11532	6.89%	10767.4	6.43%	13.8236
M10346_2.00:KLF14:KLF16	RGGGCGCGCCCA	1e-13	-31.68	0	59	0.04%	18.1	0.01%	13.7584
M02884_2.00:EGR1:EGR2:EGR3:EGR4	WACGCCCACGCAHT	1e-13	-31.67	0	219	0.13%	125.8	0.08%	13.7541
M07878_2.00:CTCF	GCGCCCCCTGGTGGC	1e-13	-31.55	0	1244	0.74%	997.3	0.60%	13.702
M07755_2.00:ZNF616	TCRCGCTCACCYNYN	1e-13	-31.36	0	2738	1.64%	2366.6	1.41%	13.6195
M05723_2.00:RFX1:RFX2:RFX3:RFX4:RFX6	CGTTGCCATGGCAACG	1e-13	-31.34	0	280	0.17%	172.2	0.10%	13.6108
M03471_2.00:GMEB1:GMEB2	TTACGTAM	1e-13	-31.25	0	12718	7.60%	11925.7	7.12%	13.5717
M07795_2.00:MAX	RVSCACGTGG	1e-13	-31.25	0	17177	10.26%	16267.7	9.71%	13.5717
M07588_2.00:ZNF132	TCCTTCCCHCTYTCC	1e-13	-31.1	0	7896	4.72%	7266.2	4.34%	13.5066
M08706_2.00:TFAP2A:TFAP2B:TFAP2C:TFAP2D:TFAP2E	BGSCCTGRGGCCR	1e-13	-31.05	0	31770	18.98%	30596.8	18.27%	13.4848
M04805_2.00:SPI1:SPIB:SPIC	RAAWGMGGAAGTD	1e-13	-30.93	0	9706	5.80%	9012	5.38%	13.4327
M08801_2.00:ATF3:JDP2	GGTSACGTGAB	1e-13	-30.8	0	7517	4.49%	6906	4.12%	13.3763
M04418_2.00:KLF1:KLF12:KLF2:KLF3:KLF4:KLF5:KLF6:KLF7:KLF8	GRCCACGCCCW	1e-13	-30.78	0	9668	5.78%	8977.6	5.36%	13.3676
M02734_2.00:ELF1:ELF2:ELF4:ELK1:ELK3:ELK4:ERF:ERG:ETS1:ETS2:ETV1:ETV2:ETV3:ETV3L:ETV4:ETV5:FEV:FLI1:GABPA	CGGATATCCG	1e-13	-30.67	0	1599	0.96%	1321.7	0.79%	13.3198
M03660_2.00:ATF1:CREB1:CREM	RTGACGTCAY	1e-13	-30.64	0	995	0.59%	779.6	0.47%	13.3068
M04881_2.00:GCM1:GCM2	ATGCGGGTR	1e-13	-30.62	0	12705	7.59%	11921.8	7.12%	13.2981
M09358_2.00:NFKB1:NFKB2	GGGAATTTCCC	1e-13	-30.52	0	6545	3.91%	5976.6	3.57%	13.2547
M07696_2.00:ZKSCAN3	GGCTAGCCC	1e-13	-30.44	0	6195	3.70%	5642.9	3.37%	13.2199
M02774_2.00:MNT	AVCACGTGCH	1e-13	-30.38	0	12713	7.59%	11932.8	7.12%	13.1939
M11201_2.00:TP53	GGACATGTYCGGACATGTYC	1e-13	-30.29	0	54	0.03%	16.7	0.01%	13.1548
M07774_2.00:ZNF10	CCCTACCTC	1e-13	-30.06	0	19758	11.80%	18810.1	11.23%	13.0549
M04147_2.00:USF1:USF2	ACCATGTGACV	1e-13	-30.01	0	6108	3.65%	5564	3.32%	13.0332
M04241_2.00:CREB3:CREB3L1	GRTGACGTCAYS	1e-12	-29.8	0	1158	0.69%	927.2	0.55%	12.942
M10166_2.00:SP1:SP3:SP4:SP8:SP9	GCCCCGCCCCS	1e-12	-29.77	0	24629	14.71%	23593.4	14.09%	12.9289
M09537_2.00:SPI1:SPIB:SPIC	AAAGRGGAAGTG	1e-12	-29.76	0	7419	4.43%	6822.2	4.07%	12.9246
M08790_2.00:ATF6:ATF6B	GKGSTGACGTGG	1e-12	-29.69	0	1181	0.71%	948.8	0.57%	12.8942
M04485_2.00:ZIC1:ZIC2:ZIC3:ZIC4:ZIC5	GACCCCCCGCTGYGC	1e-12	-29.66	0	709	0.42%	532.9	0.32%	12.8812
M09951_2.00:ATF1:CREB1:CREM	NNTKACGTCASB	1e-12	-29.64	0	10520	6.28%	9815.5	5.86%	12.8725
M04103_2.00:MYF5:MYF6:MYOD1:MYOG	NAACAGCTGTYV	1e-12	-29.6	0	4703	2.81%	4228.7	2.52%	12.8551
M07804_2.00:MYC	ASCACGTGGCN	1e-12	-29.53	0	15886	9.49%	15034.9	8.98%	12.8247
M03724_2.00:EHF:ELF1:ELF2:ELF3:ELF4:ELF5:ELK1:ELK3:ELK4:ERF:ERG:ETS1:ETS2:ETV1:ETV2:ETV3:ETV3L:ETV4:ETV5:ETV6:ETV7:FEV:FLI1:GABPA:SPDEF	AATGCGGAAGTR	1e-12	-29.48	0	713	0.43%	536.6	0.32%	12.803
M08718_2.00:MITF:TFEB	CACGTGACY	1e-12	-29.44	0	2259	1.35%	1934	1.15%	12.7856
M08753_2.00:MITF:TFEB	CACGTGACY	1e-12	-29.44	0	2259	1.35%	1934	1.15%	12.7856
M04803_2.00:SPI1:SPIB:SPIC	DAWGCGGAAGTR	1e-12	-29.39	0	9998	5.97%	9313	5.56%	12.7639
M04382_2.00:AC023509.3:ATF2:ATF7	NATGACGTCATN	1e-12	-29.39	0	913	0.55%	711.9	0.42%	12.7639
M09852_2.00:MYC	VGCCACGTGCB	1e-12	-29.34	0	15635	9.34%	14792.8	8.83%	12.7422
M02990_2.00:ELF1:ERF:ETV6	CCGGAASCGGAAGTR	1e-12	-29.28	0	241	0.14%	145.6	0.09%	12.7161
M04258_2.00:ATF1:CREB1:CREM	SGTGACGTCAYS	1e-12	-29.24	0	1675	1.00%	1398	0.83%	12.6988
M02776_2.00:TFAP4	AWCAGCTGAT	1e-12	-29.16	0	5907	3.53%	5379.6	3.21%	12.664
M01822_2.00:JUN:JUNB:JUND	ATGACTCAH	1e-12	-29.15	0	13559	8.10%	12772.3	7.62%	12.6597
M04052_2.00:TFAP2A:TFAP2B:TFAP2C:TFAP2D:TFAP2E	TGCCTSAGGCW	1e-12	-29.07	0	25112	15.00%	24081.5	14.38%	12.6249
M09963_2.00:ATF4	CVTGACGYMABG	1e-12	-28.94	0	6493	3.88%	5942.8	3.55%	12.5685
M08729_2.00:MYC	RAGCACGTGGC	1e-12	-28.93	0	12581	7.52%	11824.9	7.06%	12.5641
M10879_2.00:IRF1:IRF2	GAAAAGYGAAACC	1e-12	-28.82	0	973	0.58%	766.1	0.46%	12.5164
M04043_2.00:ATF6:ATF6B	GTGACGTCATC	1e-12	-28.75	0	737	0.44%	559.3	0.33%	12.486
M08740_2.00:MITF:TFE3:TFEB:TFEC	TCACGTGACC	1e-12	-28.71	0	5825	3.48%	5305.3	3.17%	12.4686
M04750_2.00:ELF1:ELF2:ELF4:SPDEF	NAMCCGGATGTD	1e-12	-28.67	0	4543	2.71%	4085	2.44%	12.4512
M04375_2.00:ATF6:ATF6B	GRTGACGTCAYC	1e-12	-28.57	0	652	0.39%	486	0.29%	12.4078
M08719_2.00:EPAS1	GTACGTGMC	1e-12	-28.47	0	15416	9.21%	14592.2	8.71%	12.3644
M02779_2.00:MLX	ATCACGTGAT	1e-12	-28.41	0	1735	1.04%	1456.7	0.87%	12.3383
M04022_2.00:ATF1:CREB1:CREM	NGTGACGTCATM	1e-12	-28.23	0	609	0.36%	450.2	0.27%	12.2601
M05044_2.00:NKX2-1:NKX2-2:NKX2-3:NKX2-4:NKX2-5:NKX2-6:NKX2-8	CTCAACGAC	1e-12	-28.2	0	10129	6.05%	9455.6	5.64%	12.2471
M03659_2.00:ATF1:CREB1:CREM	RTGACGTCAY	1e-12	-28.2	0	880	0.53%	686.8	0.41%	12.2471
M02932_2.00:EGR1:EGR2:EGR3:EGR4	HHACGCCCMCTCAMWH	1e-12	-28.01	0	1169	0.70%	944.3	0.56%	12.1646
M04509_2.00:ZNF281	GCCCCTCCCCCA	1e-12	-28.01	0	7108	4.25%	6542.8	3.91%	12.1646
M09527_2.00:EBF1:EBF2:EBF3:EBF4	DGTCCCYRGGGA	1e-12	-27.96	0	9784	5.84%	9124.9	5.45%	12.1429
M02786_2.00:MAX	AMCACGTGBY	1e-12	-27.94	0	12336	7.37%	11600.3	6.93%	12.1342
M09952_2.00:ATF1:CREB1:CREM	GSTGACGTAABS	1e-12	-27.88	0	2771	1.66%	2420	1.44%	12.1081
M10137_2.00:PATZ1	DGGGGGGGGGCCA	1e-12	-27.86	0	9215	5.50%	8575.7	5.12%	12.0994
M04121_2.00:MYF5:MYOD1:MYOG	YAACAGCTGTCG	1e-12	-27.85	0	5317	3.18%	4828.4	2.88%	12.0951
M04781_2.00:ELF1:ELF2:ELF4:ELK1:ELK3:ELK4:ERF:ERG:ETS1:ETS2:ETV1:ETV2:ETV3:ETV3L:ETV4:ETV5:FEV:FLI1:GABPA	GTCGTAAATGCA	1e-12	-27.7	0	678	0.40%	511.7	0.31%	12.03
M08221_2.00:ESR1:ESR2:NR1D1:NR1D2:NR1H2:NR1H3:NR1H4:NR2C1:NR2C2:NR2F1:NR2F2:NR2F6:NR4A1:NR6A1:PPARA:PPARD:PPARG:RARA:RARB:RARG:RORA:RORB:RORC:RXRA:RXRB:RXRG:THRA	WABYGCTTCCGGGTC	1e-12	-27.7	0	537	0.32%	390.1	0.23%	12.03
M11369_2.00:STAT3	RCTTCCRGGAARNSRR	1e-11	-27.63	0	7008	4.19%	6450.5	3.85%	11.9996
M10268_2.00:ZBTB33	GCCGGGRGCAGG	1e-11	-27.52	0	33669	20.11%	32546.6	19.43%	11.9518
M10888_2.00:IRF4:IRF8	KAAAMWGAAAVYA	1e-11	-27.52	0	20086	12.00%	19176.9	11.45%	11.9518
M09957_2.00:ATF1:CREB1:CREM	TBACGTCAC	1e-11	-27.29	0	15658	9.35%	14847.1	8.86%	11.8519
M02713_2.00:RELA	GGGGWTTTCC	1e-11	-27.26	0	11095	6.63%	10404	6.21%	11.8389
M10609_2.00:TFCP2:TFCP2L1:UBP1	CCRGHYNRAACCRGTTY	1e-11	-27.22	0	1976	1.18%	1684.1	1.01%	11.8215
M02793_2.00:HEY1	GRCACGTGCC	1e-11	-27	0	7564	4.52%	6992.1	4.17%	11.726
M04069_2.00:TFAP4	ATCAGCTGAT	1e-11	-26.93	0	4875	2.91%	4415.5	2.64%	11.6956
M09864_2.00:ARNT:ARNT2	SVNNDRTCACGTGAYHNNBS	1e-11	-26.92	0	504	0.30%	364	0.22%	11.6912
M09814_2.00:USF2	NNVCCACGTGACC	1e-11	-26.86	0	12030	7.19%	11318	6.76%	11.6651
M02931_2.00:EGR1:EGR2:EGR3:EGR4	HACGCCCACGCAHTT	1e-11	-26.82	0	177	0.11%	100.2	0.06%	11.6478
M01143_2.00:CREB3L1:CREB3L2:CREB3L4	KACGTGGC	1e-11	-26.77	0	24537	14.66%	23561.9	14.07%	11.6261
M09243_2.00:IRF4:IRF8	RAAAGAGGAASTGAAACH	1e-11	-26.73	0	1339	0.80%	1103.5	0.66%	11.6087
M07910_2.00:CTCF	CNVBRGCGCCCCCTGGTGGC	1e-11	-26.72	0	748	0.45%	575.3	0.34%	11.6043
M03347_2.00:MYBL2	WWAACCGTTAA	1e-11	-26.68	0	1809	1.08%	1533.9	0.92%	11.587
M04664_2.00:LIN28A:LIN28B	CGCGATATAACAGCG	1e-11	-26.65	0	67	0.04%	25.3	0.02%	11.5739
M04082_2.00:MLX	HGCACGTGMYM	1e-11	-26.62	0	11334	6.77%	10645.7	6.36%	11.5609
M08017_2.00:STAT3	CATTTCCYGGAANNB	1e-11	-26.57	0	8703	5.20%	8096.5	4.83%	11.5392
M08018_2.00:STAT3	CATTTCCYGGAANNB	1e-11	-26.57	0	8703	5.20%	8096.5	4.83%	11.5392
M06446_2.00:SMAD1:SMAD3:SMAD5:SMAD9	GCGHCGSCVG	1e-11	-26.56	0	27831	16.62%	26808.8	16.00%	11.5349
M06008_2.00:ARNT:ARNT2	GTACGTGAC	1e-11	-26.54	0	2585	1.54%	2254.8	1.35%	11.5262
M11242_2.00:RELA	GGGAMTTTCCCN	1e-11	-26.53	0	13415	8.01%	12671.5	7.56%	11.5218
M04257_2.00:ATF6:ATF6B	GRTGACGTCAYC	1e-11	-26.49	0	691	0.41%	526.7	0.31%	11.5045
M04170_2.00:ARNT:ARNT2	GTCACGTGMN	1e-11	-26.44	0	7382	4.41%	6823.1	4.07%	11.4827
M10475_2.00:ELF5:SPI1:SPIB:SPIC	ACTTCCTCT	1e-11	-26.43	0	12291	7.34%	11578.6	6.91%	11.4784
M09157_2.00:SIX1:SIX2:SIX4:SIX5	TGAAAYHTGAKAC	1e-11	-26.29	0	6509	3.89%	5985.1	3.57%	11.4176
M08732_2.00:ARNT:ARNT2	STACGTGCC	1e-11	-26.28	0	17920	10.70%	17076.6	10.19%	11.4133
M02772_2.00:MLXIPL	ATCACGTGAT	1e-11	-26.04	0	3564	2.13%	3178.2	1.90%	11.309
M08935_2.00:ZSCAN22	CCTCCTCCCTCWGACY	1e-11	-26.03	0	3457	2.06%	3077.2	1.84%	11.3047
M04189_2.00:MSC:TCF21	YAACAGCTGTTR	1e-11	-25.9	0	2604	1.56%	2276.7	1.36%	11.2482
M07863_2.00:CTCF	YRGCGCCCCCTGGTGG	1e-11	-25.8	0	1524	0.91%	1276.5	0.76%	11.2048
M03463_2.00:RFX1:RFX2:RFX3:RFX4:RFX6	SGTTGCCATGGCAACG	1e-11	-25.78	0	216	0.13%	131.1	0.08%	11.1961
M04260_2.00:ATF1:CREB1:CREM	RTGACRCGTCAY	1e-11	-25.74	0	1539	0.92%	1290.8	0.77%	11.1787
M04014_2.00:CREB3:CREB3L1	GGTGACGTGGCR	1e-11	-25.65	0	1284	0.77%	1058.2	0.63%	11.1397
M11247_2.00:RFX1:RFX2:RFX3:RFX4:RFX6	NDGTHRCCATGGCAACVW	1e-11	-25.58	0	984	0.59%	788.4	0.47%	11.1093
M04255_2.00:ATF6:ATF6B	GRTGACGTCAYC	1e-11	-25.48	0	509	0.30%	372.6	0.22%	11.0658
M09262_2.00:MYB:MYBL1	BCBSCAACYGCCACY	1e-11	-25.37	0	2870	1.71%	2529.4	1.51%	11.0181
M04259_2.00:ATF1:CREB1:CREM	NGTGACGTA	1e-10	-25.33	0	6810	4.07%	6285.3	3.75%	11.0007
M08238_2.00:CTCF	GCGCCCCCTGSTGGC	1e-10	-25.23	0	798	0.48%	624	0.37%	10.9572
M02879_2.00:SP1:SP3:SP4:SP8:SP9	YWAGCCACGCCCMCTTH	1e-10	-25.19	0	860	0.51%	679.1	0.41%	10.9399
M07780_2.00:ZNF2	AGCGCCCCC	1e-10	-25.05	0	24676	14.74%	23733.2	14.17%	10.8791
M04804_2.00:SPI1:SPIB:SPIC	AAWGRGGAAGTR	1e-10	-25.03	0	8169	4.88%	7599.9	4.54%	10.8704
M03351_2.00:MYB:MYBL1	WHAACCGTTAA	1e-10	-25.02	0	1903	1.14%	1630	0.97%	10.866
M04101_2.00:MYF5:MYF6:MYOD1:MYOG	BAACAGCTGTYV	1e-10	-24.95	0	2045	1.22%	1762	1.05%	10.8356
M04323_2.00:ATF3:JDP2	GATGACGTCATC	1e-10	-24.89	0	506	0.30%	371.2	0.22%	10.8096
M04117_2.00:MYF5:MYOD1:MYOG	CAACAGCTGWCG	1e-10	-24.74	0	4100	2.45%	3697.7	2.21%	10.7444
M06056_2.00:GFI1B	AAATCACRGC	1e-10	-24.73	0	4777	2.85%	4342.7	2.59%	10.7401
M02710_2.00:REL:RELA	GGGGMTTTCC	1e-10	-24.72	0	20744	12.39%	19874.7	11.86%	10.7358
M11251_2.00:RFX1:RFX2:RFX3:RFX4	TCGCCATGGCAAC	1e-10	-24.71	0	242	0.14%	153.4	0.09%	10.7314
M10286_2.00:PLAG1	GGGGCHNHAGAGGGGG	1e-10	-24.66	0	8188	4.89%	7623	4.55%	10.7097
M04168_2.00:ATOH1	AACAGCTGTC	1e-10	-24.64	0	10217	6.10%	9588.4	5.72%	10.701
M03332_2.00:IRF5	CCGAAACCGAAACT	1e-10	-24.59	0	185	0.11%	109.8	0.07%	10.6793
M08278_2.00:ZNF143:ZNF76	SCGCGGGGCMTKCTGGGARTT	1e-10	-24.58	0	401	0.24%	283.3	0.17%	10.675
M04015_2.00:CREB3:CREB3L1	GRTGACGTCACC	1e-10	-24.54	0	653	0.39%	499	0.30%	10.6576
M03020_2.00:FOXO1:FOXO3:FOXO4:FOXO6:FOXP4	GTAAACAA	1e-10	-24.33	0	6522	3.90%	6019.4	3.59%	10.5664
M04105_2.00:MYF5:MYF6:MYOD1:MYOG	BAACAGCTGTYV	1e-10	-24.33	0	2829	1.69%	2498.7	1.49%	10.5664
M04088_2.00:MITF:TFEB	CGCACGTGACN	1e-10	-24.31	0	3159	1.89%	2809.2	1.68%	10.5577
M10521_2.00:EHF:ELF1:ELF2:ELF3:ELF4:ELF5:ELK1:ELK3:ELK4:ERF:ERG:ETS1:ETS2:ETV1:ETV2:ETV3:ETV3L:ETV4:ETV5:ETV6:ETV7:FEV:FLI1:GABPA:SPDEF	HGAAYCCGGAAGTGNKG	1e-10	-24.21	0	821	0.49%	648.5	0.39%	10.5143
M05279_2.00:HOXA10:HOXA11:HOXC10:HOXC11:HOXC12:HOXD10:HOXD11:HOXD12:MEOX2	DTTTACGACS	1e-10	-24.11	0	4361	2.60%	3951.2	2.36%	10.4708
M09016_2.00:SP1:SP3:SP5:SP6:SP8:SP9	CYCCTCCCCCYYCCCCYCCCCCYC	1e-10	-24.05	0	3340	2.00%	2982.3	1.78%	10.4448
M05533_2.00:IRF3	AGGAAACGGAAACCGAAACW	1e-10	-24.03	0	45	0.03%	14.2	0.01%	10.4361
M07879_2.00:CTCF	GCGCCCCCTGGTGGC	1e-10	-23.93	0	1295	0.77%	1076.2	0.64%	10.3927
M02815_2.00:MLX	ATCACGTGAT	1e-10	-23.92	0	1881	1.12%	1615.4	0.96%	10.3883
M08115_2.00:FOXC2:FOXJ3:FOXK2:FOXP1:FOXP2:FOXP3:FOXP4	NDGTAAACAGDN	1e-10	-23.74	0	8993	5.37%	8413.2	5.02%	10.3102
M04889_2.00:TFCP2:UBP1	AACCGGTTYRAACCGGTT	1e-10	-23.74	0	59	0.04%	22.5	0.01%	10.3102
M09835_2.00:MAX	RRAHCACGTGDTYY	1e-10	-23.72	0	1981	1.18%	1709.1	1.02%	10.3015
M10281_2.00:EGR1:EGR2:EGR3:EGR4	DCMCGCCCACTBMH	1e-10	-23.69	0	15317	9.15%	14574.3	8.70%	10.2884
M02730_2.00:XBP1	GACGTGKCAYT	1e-10	-23.61	0	3113	1.86%	2771.2	1.65%	10.2537
M04595_2.00:ZBTB2	DTTTCCGGTAAC	1e-10	-23.58	0	888	0.53%	710.5	0.42%	10.2407
M04606_2.00:SP1:SP3:SP4:SP5:SP8:SP9	TARGCCACGCCCMCW	1e-10	-23.45	0	2285	1.36%	1994.3	1.19%	10.1842
M08964_2.00:KLF1:KLF12:KLF2:KLF3:KLF4:KLF5:KLF6:KLF7	GCCMCACCCWCTYCM	1e-10	-23.44	0	11646	6.96%	10995.5	6.56%	10.1799
M03003_2.00:EHF:ELF1:ELF2:ELF3:ELF4:ELF5:ETV6:ETV7	AACCCGGAAGTAA	1e-10	-23.38	0	486	0.29%	358.3	0.21%	10.1538
M04571_2.00:ZNF454	TGGCGCCWGGCGCCA	1e-10	-23.38	0	62	0.04%	24.5	0.01%	10.1538
M04268_2.00:BATF:BATF3	GATGACGTCATC	1e-10	-23.36	0	1159	0.69%	955.4	0.57%	10.1451
M04284_2.00:JUN:JUNB:JUND	SATGACTCATS	1e-10	-23.36	0	4943	2.95%	4515	2.70%	10.1451
M08039_2.00:RELA	KGGAATTTCCC	1e-10	-23.34	0	11436	6.83%	10792.3	6.44%	10.1364
M03336_2.00:IRF4:IRF8	HCGAAACCGAAACT	1e-10	-23.34	0	78	0.05%	34.4	0.02%	10.1364
M04030_2.00:CREB3L1:CREB3L2	TGCCACGTGTACA	1e-10	-23.32	0	312	0.19%	212.4	0.13%	10.1277
M08174_2.00:STAT4	YBVTTTCCYGGAAR	1e-10	-23.29	0	10078	6.02%	9472.3	5.65%	10.1147
M04309_2.00:CREB3L1:CREB3L2	NTGCCACGTGTACA	1e-10	-23.21	0	800	0.48%	633.1	0.38%	10.08
M11235_2.00:REL:RELA	GGGGMTTTCC	1e-10	-23.1	0	20583	12.29%	19748.7	11.79%	10.0322
M02787_2.00:ARNTL	GTCACGTGAC	1e-10	-23.07	0	603	0.36%	460.3	0.27%	10.0192
M04232_2.00:XBP1	SRTGACGTCAYS	1e-09	-22.78	0	1836	1.10%	1580.3	0.94%	9.89323
M04094_2.00:MSC:TCF21	CAACAGCTGTTR	1e-09	-22.76	0	1824	1.09%	1569.8	0.94%	9.88454
M07667_2.00:ZNF320	NSGCACWGGCCCCCKGGCCCC	1e-09	-22.72	0	506	0.30%	377.2	0.23%	9.86717
M08107_2.00:E2F1:E2F2:E2F3:E2F4:E2F5:E2F6	GGGCGGGAARV	1e-09	-22.63	0	34955	20.88%	33934.1	20.26%	9.82808
M05250_2.00:CDX1:CDX2:CDX4	CGTCGTAAAYSB	1e-09	-22.62	0	2247	1.34%	1964.8	1.17%	9.82374
M05074_2.00:HOXA13:HOXB13:HOXC13:HOXD13	GCTCGTAAAAC	1e-09	-22.55	0	231	0.14%	148.6	0.09%	9.79334
M07900_2.00:CTCF	VBRGCGCCCCCTGGTGG	1e-09	-22.29	0	1237	0.74%	1031.7	0.62%	9.68042
M07606_2.00:ZNF714	GCRKTGCTGCTS	1e-09	-22.28	0	7739	4.62%	7218.4	4.31%	9.67608
M04445_2.00:OVOL2	DWWCCGTTAYNYN	1e-09	-22.24	0	3551	2.12%	3197.3	1.91%	9.65871
M08257_2.00:ZBTB18	NCGCAGCTGCGB	1e-09	-22.18	0	7321	4.37%	6815.2	4.07%	9.63265
M03474_2.00:GMEB1:GMEB2	TTACGTAA	1e-09	-22.17	0	3869	2.31%	3500.8	2.09%	9.62831
M02469_2.00:GMEB1:GMEB2	HGACGTAC	1e-09	-22.17	0	20346	12.15%	19534.5	11.66%	9.62831
M02832_2.00:NFE2:NFE2L1:NFE2L2:NFE2L3	VATGACTCATC	1e-09	-22.07	0	1621	0.97%	1385.7	0.83%	9.58488
M04099_2.00:MYF5:MYF6:MYOD1:MYOG	BAACAGCTGTYR	1e-09	-21.95	0	3422	2.04%	3077.7	1.84%	9.53276
M11354_2.00:STAT1	TTCYGGGAAA	1e-09	-21.95	0	23334	13.94%	22478.5	13.42%	9.53276
M04731_2.00:ELF1:ELF2:ELF4:ELK1:ELK3:ELK4:ERF:ERG:ETS1:ETS2:ETV1:ETV2:ETV3:ETV3L:ETV4:ETV5:FEV:FLI1:GABPA	STCGTAAATGCA	1e-09	-21.77	0	400	0.24%	289.3	0.17%	9.45459
M04155_2.00:HEY1	VACACGYGCV	1e-09	-21.76	0	30171	18.02%	29226.6	17.45%	9.45025
M09981_2.00:ATF3:JDP2	CBCTGACGTCABCS	1e-09	-21.74	0	1077	0.64%	888.1	0.53%	9.44156
M02777_2.00:TFAP4	AACAGCTGWT	1e-09	-21.72	0	7019	4.19%	6529.4	3.90%	9.43288
M08742_2.00:OLIG2:OLIG3	VAGVARGRAARCAGMTGG	1e-09	-21.72	0	3957	2.36%	3588.8	2.14%	9.43288
M08771_2.00:OLIG2:OLIG3	VAGVARGRAARCAGMTGG	1e-09	-21.72	0	3957	2.36%	3588.8	2.14%	9.43288
M04239_2.00:CREB3:CREB3L1	GGTGACGTGGCR	1e-09	-21.7	0	1518	0.91%	1292.8	0.77%	9.42419
M01805_2.00:FOS:FOSB:FOSL1:FOSL2	NNATGACKCAH	1e-09	-21.63	0	26382	15.76%	25489.8	15.22%	9.39379
M04404_2.00:ZNF343	CCGCTTCACCDCGGCAV	1e-09	-21.56	0	137	0.08%	77.7	0.05%	9.36339
M11237_2.00:RELA	GGGAATTTCC	1e-09	-21.55	0	8758	5.23%	8215.9	4.90%	9.35905
M09931_2.00:ATF1:CREB1:CREM	TGACGTCASCV	1e-09	-21.43	0	11747	7.02%	11125.4	6.64%	9.30693
M09491_2.00:MAF:MAFA:MAFB:MAFG:MAFK	TGCTGASTCAGC	1e-09	-21.38	0	2585	1.54%	2290.9	1.37%	9.28522
M03948_2.00:PAX2:PAX5:PAX6:PAX8	YCGTTCCGGAACGD	1e-09	-21.36	0	31	0.02%	9	0.01%	9.27653
M04748_2.00:ELF1:ELF2:ELF4:SPDEF	NAMCCGGATGTN	1e-09	-21.36	0	5715	3.41%	5276.6	3.15%	9.27653
M03609_2.00:NHLH1:NHLH2	GGRCGCAGCTGCGYCC	1e-09	-21.31	0	522	0.31%	395.6	0.24%	9.25482
M08428_2.00:LEF1:TCF7:TCF7L1:TCF7L2	ATCAAARGAGCCGM	1e-09	-21.29	0	930	0.56%	757.2	0.45%	9.24613
M02864_2.00:CREB3L1:CREB3L2:CREB3L4	TGCCACGTGGCA	1e-09	-21.18	0	473	0.28%	353.5	0.21%	9.19836
M07840_2.00:MAF:MAFA:MAFB:MAFG:MAFK	TGCTGAGTCAGCA	1e-09	-21.17	0	1966	1.17%	1711.9	1.02%	9.19401
M10487_2.00:EHF:ELF1:ELF2:ELF3:ELF4:ELF5:ELK1:ELK3:ELK4:ERF:ERG:ETS1:ETS2:ETV1:ETV2:ETV3:ETV3L:ETV4:ETV5:ETV6:ETV7:FEV:FLI1:GABPA:SPDEF	RDAAGAGGAART	1e-09	-21.13	0	17706	10.58%	16962.6	10.13%	9.17664
M01961_2.00:E2F1:E2F2:E2F3:E2F4:E2F5:E2F6	WDGGCGCCHW	1e-09	-21.08	0	18865	11.27%	18101.5	10.81%	9.15493
M09378_2.00:NFIA:NFIB:NFIC:NFIX	CYTGGCHCCCTGCCARG	1e-09	-21.04	0	4030	2.41%	3664.9	2.19%	9.13756
M04386_2.00:ZNF263	VGTGCTCCCB	1e-09	-21.01	0	19180	11.46%	18412.7	10.99%	9.12453
M10664_2.00:BARHL1:BARHL2:BARX1:BARX2:BSX:DLX1:DLX2:DLX3:DLX4:DLX5:DLX6:EVX1:EVX2:GBX1:GBX2:HMX1:HMX2:HMX3:HOXA1:HOXA2:HOXA3:HOXB1:HOXB2:HOXB3:HOXD1:HOXD3:MEOX1:MEOX2:MNX1:MSX1:MSX2:NANOG:NANOGP8:PDX1:VENTX	GGGVCCATTTCC	1e-09	-20.97	0	5153	3.08%	4740.1	2.83%	9.10716
M02711_2.00:RELA	GGGAATTTCC	1e-09	-20.79	0	7471	4.46%	6978.4	4.17%	9.02898
M10350_2.00:ZNF697	KGGTACGAGGGM	1e-09	-20.74	0	432	0.26%	320	0.19%	9.00727
M07913_2.00:CTCF	GCGCCCCCTGGTGGC	1e-08	-20.71	0	1689	1.01%	1456.3	0.87%	8.99424
M05637_2.00:AR:NR3C1:NR3C2:PGR	RGNACRBNVYGTNCN	1e-08	-20.62	0	3918	2.34%	3561.7	2.13%	8.95515
M09045_2.00:EBF1:EBF2:EBF3:EBF4	RGTCCCWGGGGAS	1e-08	-20.6	0	8706	5.20%	8178.8	4.88%	8.94647
M01813_2.00:CREBZF	WWACGTWK	1e-08	-20.48	0	6357	3.80%	5905.2	3.53%	8.89435
M05838_2.00:JUN:JUNB:JUND	ATGACTCA	1e-08	-20.41	0	30928	18.47%	30008.8	17.91%	8.86395
M05336_2.00:HOXA10:HOXA11:HOXA6:HOXA9:HOXB6:HOXB8:HOXB9:HOXC10:HOXC11:HOXC12:HOXC6:HOXC8:HOXC9:HOXD10:HOXD11:HOXD12:HOXD8:HOXD9	SGTCGTAAAAY	1e-08	-20.14	0	2904	1.73%	2601.8	1.55%	8.74669
M05534_2.00:IRF3	AGGAAAGGGAAASBGAAACD	1e-08	-20.06	0	149	0.09%	88	0.05%	8.71195
M08049_2.00:HIF1A	GBACGTGCNB	1e-08	-19.99	0	13360	7.98%	12725.9	7.60%	8.68155
M10330_2.00:ZNF486	NGRGGCTTGGGA	1e-08	-19.97	0	7564	4.52%	7079.3	4.23%	8.67286
M05081_2.00:HOXA10:HOXA11:HOXA9:HOXB9:HOXC10:HOXC11:HOXC12:HOXC9:HOXD10:HOXD11:HOXD12:HOXD9	SGTCGTAAAAN	1e-08	-19.89	0	3059	1.83%	2750.6	1.64%	8.63812
M05203_2.00:HOXA13:HOXB13:HOXC13:HOXD13	GCTCGTAAAAH	1e-08	-19.87	0	334	0.20%	238.5	0.14%	8.62943
M07816_2.00:JUN:JUNB:JUND	TGATGACTCATNYHY	1e-08	-19.87	0	1496	0.89%	1283	0.77%	8.62943
M07618_2.00:ZNF701	CCYTTGGTGCTC	1e-08	-19.77	0	9795	5.85%	9249.8	5.52%	8.586
M04449_2.00:GLIS2	ACCCCCCRCGAHGC	1e-08	-19.77	0	1034	0.62%	858.8	0.51%	8.586
M04447_2.00:OVOL2	DDACCGTTAYNYN	1e-08	-19.7	0	1691	1.01%	1465	0.87%	8.5556
M10255_2.00:E4F1	RTGACGTAAC	1e-08	-19.68	0	2548	1.52%	2268.5	1.35%	8.54692
M09279_2.00:ESR1:ESR2:ESRRA:ESRRB:ESRRG:NR1H2:NR1H3:NR2C2:NR2F1:NR2F2:NR2F6:RARA:RARB:RARG:RORA:RORB:RORC	AGGTCAGGGTGACCY	1e-08	-19.68	0	1901	1.14%	1660.5	0.99%	8.54692
M09311_2.00:ESR1:ESR2:ESRRA:ESRRB:ESRRG:NR1H2:NR1H3:NR2C2:NR2F1:NR2F2:NR2F6:RARA:RARB:RARG:RORA:RORB:RORC	AGGTCAGGGTGACCY	1e-08	-19.68	0	1901	1.14%	1660.5	0.99%	8.54692
M08321_2.00:ZNF281	BBCCCCTCCCCC	1e-08	-19.65	0	16649	9.94%	15954.8	9.52%	8.53389
M04012_2.00:XBP1	TGCCACGTGTACW	1e-08	-19.51	0	584	0.35%	455.9	0.27%	8.47309
M10881_2.00:IRF1:IRF2	NRGAAAGTGAAAST	1e-08	-19.51	0	11864	7.09%	11271.9	6.73%	8.47309
M10476_2.00:ELF5:SPI1:SPIB:SPIC	TTTCACTTC	1e-08	-19.49	0	5485	3.28%	5076.1	3.03%	8.4644
M04663_2.00:LIN28A:LIN28B	CGCGATATRACAGCG	1e-08	-19.48	0	61	0.04%	26.8	0.02%	8.46006
M04293_2.00:CREB3L2:CREB3L4	GGTGACGTCAYC	1e-08	-19.4	0	1385	0.83%	1182.9	0.71%	8.42531
M02976_2.00:ELF1:ELF2:ELF4:SPDEF	ACCCGGATGTR	1e-08	-19.39	0	1479	0.88%	1269.9	0.76%	8.42097
M08294_2.00:ZNF574	CTAGAGCGGCCC	1e-08	-19.33	0	2213	1.32%	1955.5	1.17%	8.39491
M10231_2.00:ZNF761	GGKWAATCAGA	1e-08	-19.31	0	3471	2.07%	3147.9	1.88%	8.38623
M04405_2.00:ZNF343	SCGCTTCACCGCGGYAV	1e-08	-19.27	0	99	0.06%	52.9	0.03%	8.36885
M08229_2.00:STAT1	TTTCCBGGAA	1e-08	-19.25	0	12543	7.49%	11939.2	7.13%	8.36017
M08445_2.00:INSM1	YGCCCCCTGACA	1e-08	-19.13	0	8186	4.89%	7694.5	4.59%	8.30805
M05086_2.00:HOXA10:HOXA11:HOXC10:HOXC11:HOXC12:HOXD10:HOXD11:HOXD12:MEOX1	VGTCGTAAAAH	1e-08	-19.11	0	1488	0.89%	1279	0.76%	8.29937
M02839_2.00:ATF3:JDP2	GRTGACGTCATC	1e-08	-19.06	0	475	0.28%	361.4	0.22%	8.27765
M09260_2.00:MYB:MYBL1	YCAACTGYCWCY	1e-08	-19.01	0	16754	10.01%	16070.5	9.59%	8.25594
M04320_2.00:CREB3L1:CREB3L2	TGCCACGCGTACA	1e-08	-18.99	0	508	0.30%	390.3	0.23%	8.24725
M10337_2.00:WT1	DGCGGGGGGGTSMCCTH	1e-08	-18.96	0	25	0.01%	6.3	0.00%	8.23422
M11231_2.00:NFKB1:NFKB2	GGRAATTCCCCN	1e-08	-18.96	0	12282	7.34%	11689.5	6.98%	8.23422
M09350_2.00:REL:RELA	TGGMATTTCCCTWCH	1e-08	-18.96	0	2746	1.64%	2461.3	1.47%	8.23422
M09353_2.00:REL:RELA	TGGMATTTCCCTWCH	1e-08	-18.96	0	2746	1.64%	2461.3	1.47%	8.23422
M04026_2.00:BATF:BATF3	GATGACGTGGC	1e-08	-18.94	0	1057	0.63%	883.8	0.53%	8.22554
M02829_2.00:CREB3:CREB3L1	YNRTGACGTCAYCA	1e-08	-18.94	0	418	0.25%	312.4	0.19%	8.22554
M05110_2.00:HOXA10:HOXA11:HOXA5:HOXA6:HOXA7:HOXA9:HOXB5:HOXB6:HOXB8:HOXB9:HOXC10:HOXC11:HOXC5:HOXC6:HOXC8:HOXC9:HOXD10:HOXD11:HOXD8:HOXD9	GTCGTAAAAY	1e-08	-18.93	0	2474	1.48%	2204.8	1.32%	8.22119
M04581_2.00:ZFP42	NGGCVGCCATATTGK	1e-08	-18.93	0	945	0.56%	781.6	0.47%	8.22119
M10474_2.00:ELF5:SPI1:SPIB:SPIC	AAAAWGVGGAAGTRGNG	1e-08	-18.86	0	2186	1.31%	1933.7	1.15%	8.19079
M09239_2.00:IRF9	GAAAGCGAAACT	1e-08	-18.76	0	1811	1.08%	1582.7	0.94%	8.14736
M09240_2.00:IRF9	GAAAGCGAAACT	1e-08	-18.76	0	1811	1.08%	1582.7	0.94%	8.14736
M04786_2.00:EHF:ELF1:ELF2:ELF3:ELF4:ELF5:ETV6:ETV7	BWTRCGGAAGCV	1e-08	-18.75	0	1661	0.99%	1442.5	0.86%	8.14302
M09127_2.00:TFCP2:TFCP2L1:UBP1	RACCGGTTCHRDCCGGYTY	1e-08	-18.75	0	467	0.28%	355.1	0.21%	8.14302
M04890_2.00:TFCP2:UBP1	AACCGGTTYRAACCGGTT	1e-08	-18.74	0	57	0.03%	24.3	0.01%	8.13868
M10243_2.00:GFI1:GFI1B	TAAATCACTGCW	1e-08	-18.74	0	1782	1.06%	1555.1	0.93%	8.13868
M08893_2.00:VEZF1	CCCCTCCCCCTCCCCCCTCCCC	1e-08	-18.69	0	4318	2.58%	3963.1	2.37%	8.11696
M03207_2.00:HOXA10:HOXA11:HOXC10:HOXC11:HOXC12:HOXD10:HOXD11:HOXD12:MEOX2	RGTCGTAAAAM	1e-08	-18.68	0	1268	0.76%	1078.5	0.64%	8.11262
M05188_2.00:BARX1:BARX2:BSX:EMX1:EMX2:EN1:EN2:EVX1:EVX2:GBX1:GBX2:GSX1:GSX2:HMX1:HMX2:HMX3:HOXA1:HOXA2:HOXA3:HOXA4:HOXA5:HOXB1:HOXB2:HOXB3:HOXB4:HOXB5:HOXC4:HOXC5:HOXD1:HOXD3:HOXD4:LBX2:MEOX1:MEOX2:MNX1:NANOG:NANOGP8:NKX1-1:NKX1-2:PDX1:TLX2:VENTX	CGHTAATCG	1e-08	-18.64	0	1933	1.15%	1697.7	1.01%	8.09525
M08820_2.00:ATF1:CREB1:CREM	VTGACGTCAS	1e-08	-18.64	0	4210	2.51%	3860.8	2.30%	8.09525
M04067_2.00:TFAP4	AWCAGCTGWT	1e-08	-18.63	0	13974	8.35%	13351.7	7.97%	8.09091
M05084_2.00:HOXA10:HOXA11:HOXC10:HOXC11:HOXC12:HOXD10:HOXD11:HOXD12:MEOX1	GGTCGTAAAAH	1e-08	-18.6	0	864	0.52%	709.1	0.42%	8.07788
M09851_2.00:MYC	KACCACGTGGYC	1e-07	-18.42	0	1366	0.82%	1171	0.70%	7.9997
M07711_2.00:ZNF431	CAGGCTTCTAGCCCB	1e-07	-18.36	0	3447	2.06%	3133.1	1.87%	7.97365
M08337_2.00:ZNF415	SYGGCTCCAGCRCCY	1e-07	-18.35	0	4764	2.85%	4395.3	2.62%	7.9693
M07873_2.00:CTCF	CNVBRGCGCCCCCTGGTGGCC	1e-07	-18.26	0	614	0.37%	486.3	0.29%	7.93022
M09817_2.00:AHR	CTTGCGTGMGN	1e-07	-18.19	0	15327	9.16%	14686.5	8.77%	7.89982
M02780_2.00:MYF5:MYF6:MYOG	AACAGCTGTT	1e-07	-18.14	0	3672	2.19%	3350.8	2.00%	7.8781
M04995_2.00:ALX1:ALX3:ALX4:ARX:DRGX:EN1:EN2:ESX1:ISX:LHX2:LHX3:LHX4:LHX6:LHX8:LHX9:LMX1A:LMX1B:MIXL1:OTP:PHOX2A:PHOX2B:PROP1:PRRX1:PRRX2:RAX:RAX2:SEBOX:SHOX:SHOX2:UNCX:VSX1:VSX2:ZFHX2	YTAACGAG	1e-07	-18.13	0	8104	4.84%	7629.8	4.55%	7.87376
M09691_2.00:RELA	BGGRTTTYCCC	1e-07	-18.06	0	18254	10.90%	17564.9	10.49%	7.84336
M11439_2.00:NFE4	CHCCCTCGCCAG	1e-07	-18.01	0	24508	14.64%	23727.6	14.17%	7.82164
M04487_2.00:ZIC1:ZIC2:ZIC3:ZIC4:ZIC5	GACCCCCCGCTGYGC	1e-07	-17.88	0	762	0.46%	621	0.37%	7.76519
M05280_2.00:HOXA10:HOXA11:HOXC10:HOXC11:HOXC12:HOXD10:HOXD11:HOXD12:MEOX2	NGTCGTAAAH	1e-07	-17.88	0	3920	2.34%	3591	2.14%	7.76519
M08726_2.00:BHLHE40:BHLHE41	RGCACGTGAS	1e-07	-17.88	0	9795	5.85%	9280	5.54%	7.76519
M11068_2.00:MYB:MYBL1:MYBL2	AATAACGGAA	1e-07	-17.79	0	8030	4.80%	7562.7	4.51%	7.7261
M09076_2.00:EHF:ELF1:ELF2:ELF3:ELF4:ELF5:ETV6:ETV7:SPI1:SPIC	GGAAGRAGGAAGARGRR	1e-07	-17.73	0	7061	4.22%	6622	3.95%	7.70004
M09355_2.00:RELA	GGGAMTTTCCC	1e-07	-17.72	0	10354	6.18%	9827.8	5.87%	7.6957
M07869_2.00:CTCF	GCGCCCCCTGGTGGC	1e-07	-17.67	0	1630	0.97%	1420.4	0.85%	7.67398
M04935_2.00:HOXA10:HOXA11:HOXA5:HOXA6:HOXA7:HOXA9:HOXB5:HOXB6:HOXB8:HOXB9:HOXC10:HOXC11:HOXC5:HOXC6:HOXC8:HOXC9:HOXD10:HOXD11:HOXD8:HOXD9	NNTTTACGAC	1e-07	-17.66	0	11610	6.94%	11055.2	6.60%	7.66964
M03327_2.00:HSF5:HSFX1:HSFX2:HSFY1:HSFY2	CGTTCGAAA	1e-07	-17.64	0	3695	2.21%	3377.1	2.02%	7.66095
M00346_2.00:PAX1:PAX2:PAX3:PAX5:PAX6:PAX7:PAX8:PAX9	SGTCACGSTY	1e-07	-17.61	0	17940	10.72%	17265.2	10.31%	7.64793
M03447_2.00:NFAT5	YTGTAATTTTCCAY	1e-07	-17.61	0	674	0.40%	543	0.32%	7.64793
M09947_2.00:ATF6:ATF6B	TGACGTGG	1e-07	-17.59	0	2468	1.47%	2209.2	1.32%	7.63924
M07790_2.00:MXI1	VVAVCCACGTG	1e-07	-17.56	0	16139	9.64%	15496.3	9.25%	7.62621
M09511_2.00:ZBTB33	GGVTCTCGCGAGAAC	1e-07	-17.49	0	162	0.10%	102.4	0.06%	7.59581
M07688_2.00:ZNF793	GAGCCCCAAGCM	1e-07	-17.46	0	4531	2.71%	4181.1	2.50%	7.58278
M08172_2.00:STAT3	YTTCCCAGAAR	1e-07	-17.45	0	16903	10.10%	16249.6	9.70%	7.57844
M08368_2.00:ZNF563	CTCCTBRCHGGCAGCTGY	1e-07	-17.42	0	1190	0.71%	1014	0.61%	7.56541
M09646_2.00:STAT4	NYTTCCWGGAAR	1e-07	-17.41	0	6143	3.67%	5737.6	3.43%	7.56107
M07923_2.00:CTCF	CGCCCYCTGGTGGCC	1e-07	-17.4	0	1552	0.93%	1349.1	0.81%	7.55672
M04164_2.00:NHLH1:NHLH2	GGGNCGCAGCTGCGTCCC	1e-07	-17.37	0	236	0.14%	162.4	0.10%	7.5437
M02778_2.00:MITF:TFEC	ATCACGTGAY	1e-07	-17.33	0	15742	9.40%	15111.1	9.02%	7.52632
M09087_2.00:FOXO1:FOXO3:FOXO4:FOXO6:FOXP4	DGTAAACARS	1e-07	-17.33	0	26810	16.01%	26018.2	15.53%	7.52632
M09238_2.00:IRF7	GAAASYGAAA	1e-07	-17.29	0	27919	16.68%	27115.3	16.19%	7.50895
M09244_2.00:IRF7	GAAASYGAAA	1e-07	-17.29	0	27919	16.68%	27115.3	16.19%	7.50895
M02825_2.00:XBP1	GATGACGTCATC	1e-07	-17.24	0	558	0.33%	440.4	0.26%	7.48724
M07881_2.00:CTCF	CGCCCCCTGGTGGCC	1e-07	-17.23	0	1598	0.95%	1393.9	0.83%	7.48289
M11307_2.00:SOX1:SOX10:SOX11:SOX12:SOX13:SOX14:SOX15:SOX17:SOX18:SOX2:SOX21:SOX3:SOX30:SOX4:SOX5:SOX6:SOX7:SOX8:SOX9:SRY	SCNNVACAAAGGVHSMD	1e-07	-17.23	0	7546	4.51%	7100.8	4.24%	7.48289
M09415_2.00:STAT3	CAYTTCCMGGAA	1e-07	-17.14	0	9888	5.91%	9382.3	5.60%	7.44381
M03067_2.00:GCM1:GCM2	BATGCGGGTA	1e-07	-17.12	0	7851	4.69%	7398.9	4.42%	7.43512
M04894_2.00:TFCP2:TFCP2L1:UBP1	AACCGGTTYRAACCGGTT	1e-07	-17.04	0	101	0.06%	56.5	0.03%	7.40038
M05638_2.00:AR:NR3C1:NR3C2:PGR	RGTACRYNRYGTACY	1e-07	-17.02	0	1891	1.13%	1669.2	1.00%	7.39169
M07798_2.00:BHLHE40:BHLHE41	GCACGTGACB	1e-07	-17	0	8249	4.93%	7787.1	4.65%	7.38301
M04119_2.00:MYF5:MYOD1:MYOG	YRACAGCTGTCG	1e-07	-17	0	5426	3.24%	5049.3	3.01%	7.38301
M04102_2.00:MYF5:MYF6:MYOD1:MYOG	CAACAGCTGTCG	1e-07	-16.99	0	1302	0.78%	1119.7	0.67%	7.37866
M09436_2.00:TEAD3:TEAD4	RWATGCCAGGAATGY	1e-07	-16.97	0	2488	1.49%	2233.3	1.33%	7.36998
M03224_2.00:ALX1:ALX3:ALX4:ARX:BARHL1:BARHL2:DRGX:ESX1:GBX1:GBX2:HESX1:HMX1:HMX2:HMX3:ISX:LBX1:LBX2:MEOX1:MEOX2:MIXL1:MSX1:MSX2:PHOX2A:PHOX2B:PROP1:PRRX1:PRRX2:RAX:RAX2:SHOX:SHOX2:TLX2:UNCX:VENTX:VSX1:VSX2	TAATTAGDTCSAG	1e-07	-16.9	0	2480	1.48%	2226.4	1.33%	7.33958
M04162_2.00:NHLH1:NHLH2	GGGNCGCAGCTGCGTCCC	1e-07	-16.86	0	177	0.11%	116	0.07%	7.3222
M04378_2.00:ATF6:ATF6B	GRTGACGTCAYC	1e-07	-16.83	0	1701	1.02%	1492.7	0.89%	7.30918
M04264_2.00:ATF1:CREB1:CREM	NRTGACGTCAYN	1e-07	-16.82	0	1949	1.16%	1725.5	1.03%	7.30483
M04537_2.00:KLF13:KLF9	NRCCACGCCCMCY	1e-07	-16.79	0	14225	8.50%	13633	8.14%	7.2918
M02889_2.00:EGR1:EGR2:EGR3:EGR4	HYACGCCCACGCAHTT	1e-07	-16.74	0	454	0.27%	350.1	0.21%	7.27009
M08014_2.00:STAT1	TTTCCYGGAAA	1e-07	-16.68	0	7512	4.49%	7075.7	4.22%	7.24403
M02973_2.00:ELF1:ELF2:ELF4:SPDEF	AMCCGGATGTA	1e-07	-16.64	0	944	0.56%	791.8	0.47%	7.22666
M10179_2.00:GLI1:GLI2:GLI3	MCVVAGACCACCCAG	1e-07	-16.61	0	3131	1.87%	2848.9	1.70%	7.21363
M02796_2.00:NHLH1:NHLH2	CGCAGCTGCG	1e-07	-16.59	0	13701	8.18%	13123.7	7.83%	7.20495
M04416_2.00:GLI1:GLI2:GLI3	VGACCACCCACGDCG	1e-07	-16.5	0	689	0.41%	560.4	0.33%	7.16586
M09507_2.00:CTCFL	CNNBRGCGCCCCCTGSTGGC	1e-07	-16.48	0	1234	0.74%	1059.7	0.63%	7.15717
M04023_2.00:ATF1:CREB1:CREM	RTGACGTAGG	1e-07	-16.41	0	3108	1.86%	2828.3	1.69%	7.12677
M07945_2.00:ELF5:SPI1:SPIB:SPIC	AAAGAGGAAGTGAAACYND	1e-07	-16.4	0	362	0.22%	271.2	0.16%	7.12243
M05396_2.00:HOXA10:HOXA11:HOXA6:HOXA9:HOXB6:HOXB8:HOXB9:HOXC10:HOXC11:HOXC12:HOXC6:HOXC8:HOXC9:HOXD10:HOXD11:HOXD12:HOXD8:HOXD9	GGTCGTAAAAH	1e-07	-16.4	0	634	0.38%	511.1	0.31%	7.12243
M07702_2.00:ZNF124	CTTCTTCCTTGG	1e-07	-16.4	0	9047	5.40%	8574.4	5.12%	7.12243
M07922_2.00:CTCF	CGCCCCCTGGTGG	1e-07	-16.32	0	3017	1.80%	2742.2	1.64%	7.08769
M04216_2.00:HES5	GRCACGTGCC	1e-07	-16.27	0	4357	2.60%	4027.1	2.40%	7.06597
M04042_2.00:ATF6:ATF6B	TGCCACGTGGCA	1e-07	-16.25	0	630	0.38%	508.4	0.30%	7.05729
M11387_2.00:EOMES:TBX2:TBX20:TBX3:TBX4:TBX5	CGAGGTGTGRRGGGS	1e-07	-16.22	0	7404	4.42%	6977.8	4.17%	7.04426
M10520_2.00:ELF1:ELF2:ELF4:ELK1:ELK3:ELK4:ERF:ERG:ETS1:ETS2:ETV1:ETV2:ETV3:ETV3L:ETV4:ETV5:FEV:FLI1:GABPA	CMGGAAGC	1e-07	-16.19	0	41886	25.02%	40990.1	24.47%	7.03123
M09547_2.00:FOXO1:FOXO3:FOXO4:FOXO6	GTAAACAG	1e-07	-16.18	0	33572	20.05%	32742.3	19.55%	7.02688
M07834_2.00:JUN:JUNB:JUND	CATTCCTDNGSGATGASKYM	1e-07	-16.17	0	338	0.20%	251.6	0.15%	7.02254
M04891_2.00:TFCP2:UBP1	AWCCGGTTHVAACCGGTT	1e-06	-16.09	0	27	0.02%	8.9	0.01%	6.9878
M07619_2.00:ZNF283	VGGCCMGGCCAGAYCAGCCBRGCC	1e-06	-15.97	0	213	0.13%	146.1	0.09%	6.93568
M08160_2.00:PAX1:PAX2:PAX3:PAX5:PAX6:PAX7:PAX8:PAX9	RAGCGTGACCNN	1e-06	-15.94	0	4626	2.76%	4290.8	2.56%	6.92265
M04398_2.00:ZNF143:ZNF76	NHTWCCCAYAATGCAYYGCGC	1e-06	-15.93	0	91	0.05%	50.2	0.03%	6.91831
M04158_2.00:NPAS2	NRCACGTGKC	1e-06	-15.89	0	8263	4.94%	7818.4	4.67%	6.90094
M05172_2.00:ALX1:ALX3:ALX4:ARX:DRGX:EMX1:EMX2:EN1:EN2:ESX1:GBX1:GBX2:HESX1:ISX:LHX1:LHX2:LHX3:LHX4:LHX5:LHX6:LHX8:LHX9:LMX1A:LMX1B:MIXL1:MSX1:MSX2:NOBOX:NOTO:OTP:PHOX2A:PHOX2B:PROP1:PRRX1:PRRX2:RAX:RAX2:SEBOX:SHOX:SHOX2:UNCX:VAX1:VAX2:VSX1:VSX2:ZFHX2	HTAACGAG	1e-06	-15.85	0	9426	5.63%	8953.1	5.34%	6.88357
M02862_2.00:ATF3:JDP2	GATGACGTCATC	1e-06	-15.84	0	352	0.21%	264	0.16%	6.87922
M08932_2.00:ZNF467	CCCCCCCCCCCYYCCCCTCCCC	1e-06	-15.79	0	4105	2.45%	3790.6	2.26%	6.85751
M04893_2.00:TFCP2:TFCP2L1:UBP1	AACCGGTTYRAACCGGTT	1e-06	-15.76	0	120	0.07%	72.4	0.04%	6.84448
M05400_2.00:HOXA10:HOXA11:HOXA6:HOXA9:HOXB6:HOXB8:HOXB9:HOXC10:HOXC11:HOXC12:HOXC6:HOXC8:HOXC9:HOXD10:HOXD11:HOXD12:HOXD8:HOXD9	NGTCGTAAAHN	1e-06	-15.75	0	4805	2.87%	4465.4	2.67%	6.84014
M08116_2.00:FOXP1:FOXP2:FOXP3:FOXP4	AWGTAAACARA	1e-06	-15.71	0	14518	8.67%	13943.7	8.32%	6.82277
M11229_2.00:NFKB1:NFKB2	GGGGACTTTCCA	1e-06	-15.7	0	2691	1.61%	2438	1.46%	6.81842
M09631_2.00:RUNX1:RUNX2:RUNX3	ACCACATCCTGY	1e-06	-15.69	0	3385	2.02%	3100.3	1.85%	6.81408
M08260_2.00:ZNF467	CCYCCCCCCCYBCCCCTCCCC	1e-06	-15.68	0	4086	2.44%	3773.3	2.25%	6.80974
M05562_2.00:MYBL2	TTAACSGTTAA	1e-06	-15.67	0	1838	1.10%	1629.9	0.97%	6.80539
M05213_2.00:ALX1:ALX3:ALX4:ARX:DRGX:EN1:EN2:ESX1:ISX:LHX2:LHX3:LHX4:LHX6:LHX8:LHX9:LMX1A:LMX1B:MIXL1:OTP:PHOX2A:PHOX2B:PROP1:PRRX1:PRRX2:RAX:RAX2:SEBOX:SHOX:SHOX2:UNCX:VSX1:VSX2:ZFHX2	HTAACGAG	1e-06	-15.65	0	7836	4.68%	7406.8	4.42%	6.79671
M09956_2.00:ATF1:CREB1:CREM	NVRTGACGTSMV	1e-06	-15.64	0	12168	7.27%	11639.8	6.95%	6.79237
M10949_2.00:SRF	VWCCAWAWAAGGV	1e-06	-15.64	0	3665	2.19%	3370	2.01%	6.79237
M10301_2.00:IKZF1:IKZF2:IKZF3	NHTTGGGAATRCC	1e-06	-15.63	0	6581	3.93%	6186.9	3.69%	6.78802
M03871_2.00:ALX1:ALX3:ALX4:ARX:BARHL1:BARHL2:BARX1:BARX2:BSX:DLX1:DLX2:DLX3:DLX4:DLX5:DLX6:DRGX:EMX1:EMX2:EN1:EN2:ESX1:EVX1:EVX2:GBX1:GBX2:GSX1:GSX2:HESX1:HMX1:HMX2:HMX3:HOXA1:HOXA2:HOXA3:HOXA4:HOXA5:HOXA6:HOXB1:HOXB2:HOXB3:HOXB4:HOXB5:HOXB6:HOXB8:HOXC4:HOXC5:HOXC6:HOXD1:HOXD3:HOXD4:HOXD8:ISX:LHX1:LHX3:LHX4:LHX5:MEOX1:MEOX2:MIXL1:MNX1:MSX1:MSX2:NANOG:NANOGP8:NKX1-1:NKX1-2:NOTO:OTP:PDX1:PHOX2A:PHOX2B:PROP1:PRRX1:PRRX2:RAX:RAX2:SEBOX:SHOX:SHOX2:UNCX:VAX1:VAX2:VENTX:VSX1:VSX2	HCVBTAATTAGCGY	1e-06	-15.56	0	1601	0.96%	1407.2	0.84%	6.75762
M04339_2.00:JUN:JUNB:JUND	GATGACGTCATC	1e-06	-15.55	0	497	0.30%	393	0.23%	6.75328
M10894_2.00:IRF7	TRGGAAATCGAAABTKRS	1e-06	-15.53	0	405	0.24%	311.6	0.19%	6.74459
M07885_2.00:CTCF	GCGCCCCCTGGTGGC	1e-06	-15.46	0	1645	0.98%	1450	0.87%	6.71419
M02972_2.00:EHF:ELF1:ELF2:ELF3:ELF4:ELF5:ELK1:ELK3:ELK4:ERF:ERG:ETS1:ETS2:ETV1:ETV2:ETV3:ETV3L:ETV4:ETV5:ETV6:ETV7:FEV:FLI1:GABPA:SPDEF	AACCCGGAAGTG	1e-06	-15.42	0	392	0.23%	300.1	0.18%	6.69682
M09412_2.00:STAT5A	TTTCCTRGAA	1e-06	-15.41	0	12543	7.49%	12011.9	7.17%	6.69248
M08130_2.00:SIX1:SIX2:SIX4:SIX5	GWAACCTGATA	1e-06	-15.4	0	4556	2.72%	4229.1	2.52%	6.68814
M08025_2.00:ZNF281	CCCCTCCCCCACCYC	1e-06	-15.38	0	7847	4.69%	7421.9	4.43%	6.67945
M07793_2.00:MAX	DGCACGTGGCY	1e-06	-15.36	0	14943	8.93%	14368	8.58%	6.67076
M06055_2.00:YY1	RGCCGCCATTTTGKH	1e-06	-15.34	0	2612	1.56%	2365.4	1.41%	6.66208
M04089_2.00:MITF:TFEB	ANCATGTGACN	1e-06	-15.29	0	9328	5.57%	8867.9	5.29%	6.64036
M07911_2.00:CTCF	RGCGCCCCCTGGTGGCCR	1e-06	-15.25	0	849	0.51%	711.9	0.42%	6.62299
M09473_2.00:CLOCK	CACGTGDC	1e-06	-15.25	0	18265	10.91%	17639.7	10.53%	6.62299
M09642_2.00:STAT1	ATTTCCNGGAAATN	1e-06	-15.19	0	4629	2.77%	4302.9	2.57%	6.59693
M05079_2.00:HOXA10:HOXA11:HOXA9:HOXB9:HOXC10:HOXC11:HOXC12:HOXC9:HOXD10:HOXD11:HOXD12:HOXD9	GGTCGTAAAAH	1e-06	-15.15	0	2544	1.52%	2302.6	1.37%	6.57956
M09541_2.00:FOXC2:FOXJ3:FOXK2:FOXP1:FOXP2:FOXP3:FOXP4	NDGTAAACARRN	1e-06	-15.12	0	12538	7.49%	12012.2	7.17%	6.56653
M04801_2.00:ELF1:ELF2:ELF4:ELK1:ELK3:ELK4:ERF:ERG:ETS1:ETS2:ETV1:ETV2:ETV3:ETV3L:ETV4:ETV5:FEV:FLI1:GABPA	RCAGGAAGGAAGTG	1e-06	-15.1	0	4834	2.89%	4501.9	2.69%	6.55785
M02888_2.00:KLF14:KLF16	GCCACGCCCCC	1e-06	-15.1	0	18099	10.81%	17479.7	10.44%	6.55785
M10489_2.00:ELF1:ELF2:ELF4:ELK1:ELK3:ELK4:ERF:ERG:ETS1:ETS2:ETV1:ETV2:ETV3:ETV3L:ETV4:ETV5:FEV:FLI1:GABPA	AACCGGAAGTR	1e-06	-15.02	0	196	0.12%	134.6	0.08%	6.5231
M11069_2.00:MYB:MYBL1:MYBL2	YSYAACGGH	1e-06	-14.96	0	19096	11.41%	18465	11.02%	6.49705
M10954_2.00:SRF	CCAWATAWGGMGMTG	1e-06	-14.93	0	856	0.51%	719.7	0.43%	6.48402
M08029_2.00:TFCP2:TFCP2L1:UBP1	CYGGYTCWRACCGGYTYHRDC	1e-06	-14.91	0	389	0.23%	299.3	0.18%	6.47533
M08030_2.00:TFCP2:TFCP2L1:UBP1	CYGGYTCWRACCGGYTYHRDC	1e-06	-14.91	0	389	0.23%	299.3	0.18%	6.47533
M04980_2.00:HOXA13:HOXB13:HOXC13:HOXD13	GCTCGTAAAAH	1e-06	-14.88	0	668	0.40%	548	0.33%	6.4623
M04886_2.00:TFCP2:TFCP2L1:UBP1	ACYRGTTYRAACYRGT	1e-06	-14.86	0	587	0.35%	475.6	0.28%	6.45362
M08868_2.00:KLF1:KLF12:KLF2:KLF3:KLF4:KLF5:KLF6:KLF7:KLF8	CCCWGCCMCACCCW	1e-06	-14.84	0	17199	10.27%	16599.4	9.91%	6.44493
M04417_2.00:GLI1:GLI2:GLI3	CWWCGTGGGTGGTCY	1e-06	-14.81	0	360	0.22%	274.5	0.16%	6.4319
M04025_2.00:BATF:BATF3	GATGACGTCATC	1e-06	-14.8	0	345	0.21%	261.3	0.16%	6.42756
M04041_2.00:ATF6:ATF6B	GRTGACGTGGCA	1e-06	-14.75	0	393	0.23%	303.4	0.18%	6.40584
M07762_2.00:ZNF891	NCNGCBCVCMGGCTTCYAGCC	1e-06	-14.61	0	649	0.39%	532.8	0.32%	6.34504
M04096_2.00:CCDC169-SOHLH2:SOHLH2	YGCACGTGCN	1e-06	-14.55	0	6580	3.93%	6201.4	3.70%	6.31898
M04177_2.00:NHLH1:NHLH2	GGGNCGCAGCTGCGTCCC	1e-06	-14.46	0	129	0.08%	81.1	0.05%	6.2799
M04634_2.00:ZBTB12	ACGACGGCAGGCCC	1e-06	-14.45	0	111	0.07%	67.8	0.04%	6.27556
M08120_2.00:FOXI1:FOXJ3:FOXK1:FOXK2	NRDGTAAACAAGVN	1e-06	-14.42	0	6436	3.84%	6063.3	3.62%	6.26253
M09837_2.00:MAX	CCRGCCACGTGC	1e-06	-14.31	0	6530	3.90%	6156.2	3.68%	6.21475
M05075_2.00:HOXA10:HOXA11:HOXA9:HOXB9:HOXC10:HOXC11:HOXC12:HOXC9:HOXD10:HOXD11:HOXD12:HOXD9	NTTTTACGACC	1e-06	-14.28	0	4095	2.45%	3798.4	2.27%	6.20173
M04079_2.00:MITF:TFEC	AHCATGTGACY	1e-06	-14.25	0	10598	6.33%	10128.6	6.05%	6.1887
M09326_2.00:AR:NR3C1:NR3C2:PGR	RGAACABTCTGTTCY	1e-06	-14.22	0	1912	1.14%	1710.5	1.02%	6.17567
M08869_2.00:CTCF	BRGCGCCCCCTGGTGGCCR	1e-06	-14.21	0	757	0.45%	632.2	0.38%	6.17132
M04217_2.00:HES5	GRCACGTGCC	1e-06	-14.2	0	7813	4.67%	7407.6	4.42%	6.16698
M09347_2.00:NFKB1:RELA:RELB	GGGGGMTTTCCM	1e-06	-14.2	0	9033	5.40%	8598.3	5.13%	6.16698
M09352_2.00:NFKB1:RELA:RELB	GGGGGMTTTCCM	1e-06	-14.2	0	9033	5.40%	8598.3	5.13%	6.16698
M04897_2.00:HOXA10:HOXA11:HOXA9:HOXB9:HOXC10:HOXC11:HOXC12:HOXC9:HOXD10:HOXD11:HOXD12:HOXD9	GGTCGTAAAAH	1e-06	-14.2	0	1020	0.61%	874.9	0.52%	6.16698
M08171_2.00:STAT1	TTTCCYRGAAA	1e-06	-14.18	0	7357	4.39%	6963.2	4.16%	6.1583
M09636_2.00:NFIA:NFIB:NFIC:NFIX	CYTGGCABNSTGCCAR	1e-06	-14.1	0	3083	1.84%	2827.2	1.69%	6.12355
M04073_2.00:TFAP4	AWCAGCTGWT	1e-06	-14.04	0	12941	7.73%	12430.9	7.42%	6.09749
M08881_2.00:BCL11A:BCL11B	YTYTCACTTCCTCTTTY	1e-06	-14.03	0	3872	2.31%	3586.6	2.14%	6.09315
M11243_2.00:RELA	GGGTTTTTCCV	1e-06	-14.02	0	2258	1.35%	2040.7	1.22%	6.08881
M09110_2.00:FOXO1:FOXO3:FOXO4:FOXO6:FOXP4	WGTAAACARS	1e-06	-14	0	23531	14.06%	22869	13.65%	6.08012
M04156_2.00:PTF1A	AACAGCTGACGC	1e-06	-13.99	0	1488	0.89%	1312.4	0.78%	6.07578
M09523_2.00:E2F1:E2F2:E2F3:E2F4:E2F5:E2F6	GGCGGGAARN	1e-06	-13.97	0	40175	24.00%	39365.9	23.50%	6.06709
M04713_2.00:EHF:ELF1:ELF2:ELF3:ELF4:ELF5:ETV6:ETV7:SPIC	AYTTCCSGGAART	1e-06	-13.97	0	564	0.34%	458.4	0.27%	6.06709
M01165_2.00:ZSCAN29	WAATCCGRAT	1e-06	-13.83	0	4816	2.88%	4500.5	2.69%	6.00629
M10611_2.00:TFCP2:UBP1	GCTGGKTYGVGCTGG	1e-05	-13.81	0	4400	2.63%	4098.3	2.45%	5.99761
M06504_2.00:NKX3-1:NKX3-2	TTAAGTG	1e-05	-13.78	0	12908	7.71%	12403.8	7.40%	5.98458
M05125_2.00:HOXA13:HOXB13:HOXC13:HOXD13	GCTCGTAAAAH	1e-05	-13.76	0	448	0.27%	356	0.21%	5.97589
M03794_2.00:ALX1:ALX3:ALX4:ARX:BARHL1:BARHL2:BARX1:BARX2:BSX:DLX1:DLX2:DLX3:DLX4:DLX5:DLX6:DRGX:EMX1:EMX2:EN1:EN2:ESX1:EVX1:EVX2:GBX1:GBX2:GSX1:GSX2:HESX1:HOXA1:HOXA2:HOXA3:HOXA4:HOXA5:HOXB1:HOXB2:HOXB3:HOXB4:HOXB5:HOXC4:HOXC5:HOXD1:HOXD3:HOXD4:ISX:LHX1:LHX3:LHX4:LHX5:MEOX1:MEOX2:MIXL1:MNX1:MSX1:MSX2:NANOG:NANOGP8:NKX1-1:NKX1-2:NOTO:OTP:PDX1:PHOX2A:PHOX2B:PROP1:PRRX1:PRRX2:RAX:RAX2:SEBOX:SHOX:SHOX2:UNCX:VAX1:VAX2:VENTX:VSX1:VSX2	GCTAATTASS	1e-05	-13.72	0	10075	6.02%	9626.7	5.75%	5.95852
M08338_2.00:ZNF692	GGYGGGGCCCACC	1e-05	-13.71	0	6838	4.08%	6465.1	3.86%	5.95418
M03946_2.00:PAX2:PAX5:PAX6:PAX8	RGCGTGACGGTCACGGT	1e-05	-13.7	0	9	0.01%	1.3	0.00%	5.94983
M07819_2.00:JUN:JUNB:JUND	SATGACGTCAYCNH	1e-05	-13.67	0	1076	0.64%	929.7	0.56%	5.93681
M04098_2.00:MYF5:MYF6:MYOD1:MYOG	CAACAGCTGTCG	1e-05	-13.58	0	1420	0.85%	1251.4	0.75%	5.89772
M07898_2.00:CTCF	CGCCCCCTGGTGGC	1e-05	-13.58	0	2447	1.46%	2224.7	1.33%	5.89772
M02748_2.00:NFATC1:NFATC2:NFATC3:NFATC4	GGAAHTTTCC	1e-05	-13.58	0	9782	5.84%	9342.1	5.58%	5.89772
M04377_2.00:ATF6:ATF6B	TGCCACGTGGCA	1e-05	-13.57	0	384	0.23%	299.7	0.18%	5.89338
M10485_2.00:EHF:ELF1:ELF2:ELF3:ELF4:ELF5:ELK1:ELK3:ELK4:ERF:ERG:ETS1:ETS2:ETV1:ETV2:ETV3:ETV3L:ETV4:ETV5:ETV6:ETV7:FEV:FLI1:GABPA:SPDEF	DVCAGGAAGTGS	1e-05	-13.56	0	47751	28.52%	46912	28.01%	5.88903
M02894_2.00:ZIC1:ZIC2:ZIC3:ZIC4:ZIC5	GACCCCCCGCTGYGH	1e-05	-13.56	0	492	0.29%	395.3	0.24%	5.88903
M00938_2.00:MAX	CCACGTGC	1e-05	-13.52	0	33550	20.04%	32804.1	19.58%	5.87166
M04020_2.00:ATF6:ATF6B	YGRTGACGTCATCA	1e-05	-13.52	0	242	0.14%	177	0.11%	5.87166
M10892_2.00:IRF1:IRF2	GAAAAGYGAAASC	1e-05	-13.44	0	271	0.16%	201.4	0.12%	5.83692
M06186_2.00:EHF:ELF1:ELF2:ELF3:ELF4:ELF5:ELK1:ELK3:ELK4:ERF:ERG:ETS1:ETS2:ETV1:ETV2:ETV3:ETV3L:ETV4:ETV5:ETV6:ETV7:FEV:FLI1:GABPA:SPDEF	AACAGGAAGT	1e-05	-13.33	0	23904	14.28%	23256.8	13.88%	5.78915
M08058_2.00:MITF:TFE3:TFEB:TFEC	NNWGGTCACGTGACCWNN	1e-05	-13.32	0	603	0.36%	496.6	0.30%	5.7848
M05077_2.00:HOXA10:HOXA11:HOXA9:HOXB9:HOXC10:HOXC11:HOXC12:HOXC9:HOXD10:HOXD11:HOXD12:HOXD9	SGTCGTAAAAN	1e-05	-13.32	0	1677	1.00%	1495.1	0.89%	5.7848
M02843_2.00:CREB3L1:CREB3L2	TGCCACGTGGCA	1e-05	-13.27	0	616	0.37%	508.2	0.30%	5.76309
M08999_2.00:ZNF281	CCCCTCCCCCACCCC	1e-05	-13.2	0	4428	2.64%	4133.4	2.47%	5.73269
M04059_2.00:MITF:TFE3	NGTCACATGBY	1e-05	-13.2	0	7317	4.37%	6940.3	4.14%	5.73269
M10462_2.00:EBF1	ATTCCCYTGGGRN	1e-05	-13.19	0	24444	14.60%	23794.4	14.21%	5.72834
M04354_2.00:MAF:MAFA:MAFB:MAFG:MAFK:NRL	NTGCTGASTCAGCAN	1e-05	-13.11	0	680	0.41%	567.7	0.34%	5.6936
M00992_2.00:ATF1:CREB1:CREM	NRTGACGTCA	1e-05	-13.06	0	3476	2.08%	3216.4	1.92%	5.67189
M03457_2.00:RFX1:RFX2:RFX3:RFX4:RFX6	CGTTGCTAGGCAACG	1e-05	-13.04	0	186	0.11%	130.6	0.08%	5.6632
M07841_2.00:MAF:MAFA:MAFB:MAFG:MAFK	GCTGASTCAGCAAWT	1e-05	-13.03	0	483	0.29%	389.7	0.23%	5.65886
M09863_2.00:ARNT:ARNT2	GDWRTCACGTGVYCKB	1e-05	-13.02	0	3382	2.02%	3126.7	1.87%	5.65451
M03331_2.00:IRF3	VSGAAAMGGAAACCGAAACTR	1e-05	-13.01	0	28	0.02%	10.8	0.01%	5.65017
M04376_2.00:ATF6:ATF6B	GGTGACGTGGCA	1e-05	-12.99	0	334	0.20%	257.4	0.15%	5.64149
M07731_2.00:ZNF44	NTTCYCMRCAGCAABAVCVBSSSCBNCSNN	1e-05	-12.98	0	78	0.05%	44.6	0.03%	5.63714
M04527_2.00:ZNF23	DCACCCATGGCCGCGACCV	1e-05	-12.94	0	47	0.03%	22.5	0.01%	5.61977
M09626_2.00:RELA	WGGGGATTTCCC	1e-05	-12.85	0	6107	3.65%	5767.4	3.44%	5.58068
M09065_2.00:ELF5:SPI1:SPIB:SPIC	RRAAAGAGGAAGTGV	1e-05	-12.83	0	3175	1.90%	2929.8	1.75%	5.572
M10270_2.00:ZBTB33	AACTCTCGC	1e-05	-12.82	0	1170	0.70%	1022.6	0.61%	5.56766
M04357_2.00:MAFF	NTGCTGASTCAGCAN	1e-05	-12.81	0	482	0.29%	389.1	0.23%	5.56331
M04104_2.00:MYF5:MYF6:MYOD1:MYOG	CAACAGCTGTCG	1e-05	-12.81	0	980	0.59%	845.4	0.50%	5.56331
M05107_2.00:HOXA10:HOXA11:HOXA5:HOXA6:HOXA7:HOXA9:HOXB5:HOXB6:HOXB8:HOXB9:HOXC10:HOXC11:HOXC5:HOXC6:HOXC8:HOXC9:HOXD10:HOXD11:HOXD8:HOXD9	GTCGTAAAAY	1e-05	-12.75	0	2677	1.60%	2452.3	1.46%	5.53725
M07865_2.00:CTCF	MYRGCGCCCCCTGGTG	1e-05	-12.73	0	1919	1.15%	1729.7	1.03%	5.52857
M03075_2.00:TFCP2:UBP1	ACCGGTTTAAACCGGT	1e-05	-12.7	0	54	0.03%	27.3	0.02%	5.51554
M11236_2.00:REL:RELA	GGGGAATTTCCC	1e-05	-12.7	0	8107	4.84%	7720.4	4.61%	5.51554
M04283_2.00:JUN:JUNB:JUND	SATGASTCATC	1e-05	-12.69	0	5266	3.15%	4952.7	2.96%	5.5112
M04172_2.00:OLIG2:OLIG3	AACAGCTGYT	1e-05	-12.65	0	17642	10.54%	17090.1	10.20%	5.49383
M04539_2.00:KLF13:KLF9	NRCCACGCCCMCY	1e-05	-12.63	0	14024	8.38%	13526.4	8.08%	5.48514
M08761_2.00:BHLHE40:BHLHE41	GCACGTGAC	1e-05	-12.6	0	10333	6.17%	9901.6	5.91%	5.47211
M08455_2.00:RBPJ	AKYTMGKTTCCCACAV	1e-05	-12.58	0	1768	1.06%	1587.1	0.95%	5.46342
M09360_2.00:NFATC1:NFATC2:NFATC3:NFATC4	GASTCABWTTTTCCA	1e-05	-12.57	0	1103	0.66%	961.3	0.57%	5.45908
M04327_2.00:FOS:FOSB:FOSL1:FOSL2	GATGACGTCATC	1e-05	-12.56	0	434	0.26%	347.8	0.21%	5.45474
M07668_2.00:ZNF530	BSCYGCCCCTYTCCTTKC	1e-05	-12.48	0	1578	0.94%	1408	0.84%	5.42
M04806_2.00:SPI1:SPIB:SPIC	RAAWGRGGAAGTR	1e-05	-12.47	0	6065	3.62%	5732.7	3.42%	5.41565
M07999_2.00:RELA	AGGGRMTTTCCMVR	1e-05	-12.47	0	3869	2.31%	3602.6	2.15%	5.41565
M05287_2.00:SIX1:SIX2:SIX4:SIX5	MCGTATCRYY	1e-05	-12.39	0	8409	5.02%	8021.4	4.79%	5.38091
M09842_2.00:BHLHE40:BHLHE41	TCACGTGAC	1e-05	-12.37	0	6394	3.82%	6054.7	3.61%	5.37222
M04252_2.00:ATF2	BRTKACGTCAYN	1e-05	-12.35	0	5841	3.49%	5516.2	3.29%	5.36354
M04446_2.00:OVOL2	WWWCCGTTATNTN	1e-05	-12.31	0	2036	1.22%	1844.9	1.10%	5.34617
M10267_2.00:ZBTB33	HTCCTGCKAD	1e-05	-12.27	0	15033	8.98%	14528.8	8.67%	5.32879
M09461_2.00:TCF12:TCF3:TCF4	ASATCAAAGGVA	1e-05	-12.25	0	4319	2.58%	4040	2.41%	5.32011
M05019_2.00:CDX1:CDX2:CDX4	KGTCGTAAAAC	1e-05	-12.24	0	381	0.23%	301.6	0.18%	5.31576
M04555_2.00:KLF10:KLF11	RCCACGCCCMCSCCACGCCCMC	1e-05	-12.23	0	238	0.14%	176.7	0.11%	5.31142
M08870_2.00:MAZ	CYCCYCYCCCHCCCCCTCCCCC	1e-05	-12.22	0	5193	3.10%	4888.3	2.92%	5.30708
M08988_2.00:MAZ	CYCCYCYCCCHCCCCCTCCCCC	1e-05	-12.22	0	5193	3.10%	4888.3	2.92%	5.30708
M08192_2.00:PRDM1	HRTCACTTT	1e-05	-12.16	0	5542	3.31%	5228.1	3.12%	5.28102
M07921_2.00:CTCF	CGCCMCCTGGTGGCC	1e-05	-12.14	0	1763	1.05%	1586.4	0.95%	5.27234
M07641_2.00:ZNF266	ANTACTCACAGGYCC	1e-05	-12.09	0	1331	0.80%	1178.7	0.70%	5.25062
M07876_2.00:CTCF	GCGCCCCCTGGTGGC	1e-05	-12.07	0	1473	0.88%	1312.1	0.78%	5.24193
M06287_2.00:NKX3-1:NKX3-2	WYTTAAGTGS	1e-05	-12.07	0	10705	6.39%	10277.1	6.14%	5.24193
M04092_2.00:MSC:TCF21	CAACAGCTGTTA	1e-05	-12.05	0	5980	3.57%	5656	3.38%	5.23325
M03772_2.00:HOXA10:HOXA11:HOXA6:HOXA9:HOXB6:HOXB8:HOXB9:HOXC10:HOXC11:HOXC12:HOXC5:HOXC6:HOXC8:HOXC9:HOXD10:HOXD11:HOXD12:HOXD8:HOXD9	RGTCGTAAAAH	1e-05	-12.05	0	3500	2.09%	3251.3	1.94%	5.23325
M08020_2.00:THAP1	CGCCATCTTKGWTRHGGGCAR	1e-05	-12.03	0	115	0.07%	75	0.04%	5.22456
M05555_2.00:BORCS8-MEF2B:MEF2A:MEF2B:MEF2C:MEF2D	CCAWATTTGG	1e-05	-11.95	0	9180	5.48%	8784.3	5.24%	5.18982
M04629_2.00:ZBTB14	RTGCGCGTGCACGHGV	1e-05	-11.92	0	244	0.15%	182.7	0.11%	5.17679
M09185_2.00:SIX1:SIX2:SIX4:SIX5	TGAAAYYTGAKMCY	1e-05	-11.91	0	4433	2.65%	4155.9	2.48%	5.17245
M05834_2.00:FOSL2	ATGACGTCAT	1e-05	-11.9	0	2480	1.48%	2272.8	1.36%	5.1681
M05338_2.00:HOXA10:HOXA11:HOXA6:HOXA9:HOXB6:HOXB8:HOXB9:HOXC10:HOXC11:HOXC12:HOXC6:HOXC8:HOXC9:HOXD10:HOXD11:HOXD12:HOXD8:HOXD9	SGTCGTAAAAY	1e-05	-11.83	0	980	0.59%	851.1	0.51%	5.1377
M03636_2.00:JUN:JUNB:JUND	GATGACGTCATC	1e-05	-11.81	0	443	0.26%	358.5	0.21%	5.12902
M04984_2.00:HOXA13:HOXB13:HOXC13:HOXD13	GCTCGTAAAAH	1e-05	-11.79	0	592	0.35%	493.5	0.29%	5.12033
M08342_2.00:ZNF596	GCTCKGBCTCYCTCT	1e-05	-11.76	0	10629	6.35%	10209.9	6.10%	5.1073
M03953_2.00:RELA	TGGGTTTTTCCCA	1e-05	-11.75	0	1255	0.75%	1109.9	0.66%	5.10296
M05340_2.00:HOXA10:HOXA11:HOXA6:HOXA9:HOXB6:HOXB8:HOXB9:HOXC10:HOXC11:HOXC12:HOXC6:HOXC8:HOXC9:HOXD10:HOXD11:HOXD12:HOXD8:HOXD9	GGTCGTAAAAH	1e-05	-11.71	0	1363	0.81%	1211.9	0.72%	5.08559
M07882_2.00:CTCF	YGCCMYCTGGTG	1e-05	-11.66	0.0001	6265	3.74%	5940.5	3.55%	5.06387
M04174_2.00:OLIG2:OLIG3	AACAKATGGT	1e-05	-11.65	0.0001	19947	11.91%	19393.6	11.58%	5.05953
M03208_2.00:HOXA10:HOXA11:HOXC10:HOXC11:HOXC12:HOXD10:HOXD11:HOXD12:MEOX2	RGTCGTAAAAH	1e-05	-11.64	0.0001	2925	1.75%	2702	1.61%	5.05519
M05333_2.00:HOXA10:HOXA11:HOXA5:HOXA6:HOXA7:HOXA9:HOXB5:HOXB6:HOXB8:HOXB9:HOXC10:HOXC11:HOXC5:HOXC6:HOXC8:HOXC9:HOXD10:HOXD11:HOXD8:HOXD9	GTCGTAAAAH	1e-05	-11.59	0.0001	2559	1.53%	2351	1.40%	5.03347
M04525_2.00:SP2	MTAAGCCCCGCCCMCTT	1e-05	-11.56	0.0001	433	0.26%	350.3	0.21%	5.02044
M03070_2.00:GCM1:GCM2	CATGCGGGTAC	1e-05	-11.55	0.0001	2057	1.23%	1871	1.12%	5.0161
M04011_2.00:XBP1	GATGACGTCATC	1e-05	-11.54	0.0001	434	0.26%	351.3	0.21%	5.01176
M05699_2.00:NFKB1:NFKB2	MGGTRCTTCCCCB	1e-05	-11.53	0.0001	3118	1.86%	2889.2	1.72%	5.00742
M09948_2.00:ATF1:CREB1:CREM	TGACGTMA	0.0001	-11.47	0.0001	4342	2.59%	4074	2.43%	4.98136
M03334_2.00:IRF4:IRF8	YCGAAACCGAAACTA	0.0001	-11.46	0.0001	33	0.02%	14.3	0.01%	4.97701
M04100_2.00:MYF5:MYF6:MYOD1:MYOG	CAACAGCTGTCG	0.0001	-11.46	0.0001	1000	0.60%	872.7	0.52%	4.97701
M02866_2.00:ATF2:CREB5	NATGACGTCAYY	0.0001	-11.46	0.0001	869	0.52%	750.7	0.45%	4.97701
M09292_2.00:ESR1:ESR2:NR1D1:NR1D2:NR1H2:NR1H3:NR1H4:NR2C1:NR2C2:NR2F1:NR2F2:NR2F6:NR4A1:NR6A1:PPARA:PPARD:PPARG:RARA:RARB:RARG:RORA:RORB:RORC:RXRA:RXRB:RXRG:THRA	GSTYCCGGGTCA	0.0001	-11.45	0.0001	8205	4.90%	7839.2	4.68%	4.97267
M05118_2.00:HOXA10:HOXA11:HOXA6:HOXA9:HOXB6:HOXB8:HOXB9:HOXC10:HOXC11:HOXC12:HOXC6:HOXC8:HOXC9:HOXD10:HOXD11:HOXD12:HOXD8:HOXD9	RGTCGTAAAAH	0.0001	-11.45	0.0001	611	0.36%	513	0.31%	4.97267
M10877_2.00:HSF2:HSF4	KTTCTAGAAMAGAAM	0.0001	-11.45	0.0001	709	0.42%	602.7	0.36%	4.97267
M10701_2.00:ALX1:ALX3:ALX4:ARX:BARHL1:BARHL2:BARX1:BARX2:BSX:DLX1:DLX2:DLX3:DLX4:DLX5:DLX6:DRGX:EMX1:EMX2:EN1:EN2:ESX1:EVX1:EVX2:GBX1:GBX2:GSX1:GSX2:HMX1:HMX2:HMX3:HOXA1:HOXA2:HOXA3:HOXA4:HOXA5:HOXA6:HOXA7:HOXB1:HOXB2:HOXB3:HOXB4:HOXB5:HOXB6:HOXB7:HOXB8:HOXC4:HOXC5:HOXC6:HOXD1:HOXD3:HOXD4:HOXD8:ISX:LHX3:LHX4:MEOX1:MEOX2:MIXL1:MNX1:MSX1:MSX2:NANOG:NANOGP8:NKX1-1:NKX1-2:NOBOX:NOTO:OTP:PDX1:PHOX2A:PHOX2B:PROP1:PRRX1:PRRX2:RAX:RAX2:SEBOX:SHOX:SHOX2:UNCX:VAX1:VAX2:VENTX:VSX1:VSX2	VVCTAATTAC	0.0001	-11.43	0.0001	5151	3.08%	4859.4	2.90%	4.96399
M09420_2.00:STAT5A:STAT5B	TTCCARGAAA	0.0001	-11.38	0.0001	11371	6.79%	10946.7	6.54%	4.94227
M07727_2.00:ZNF460	CGCCGCCTCCCC	0.0001	-11.37	0.0001	19286	11.52%	18748.4	11.19%	4.93793
M05729_2.00:RFX5:RFX7	CGTTGCTAY	0.0001	-11.35	0.0001	20623	12.32%	20070.4	11.98%	4.92924
M04535_2.00:ZNF32	NYGTAACMYGAYACC	0.0001	-11.3	0.0001	414	0.25%	334.9	0.20%	4.90753
M10121_2.00:REST	GGACAGCKC	0.0001	-11.29	0.0001	19068	11.39%	18535.2	11.07%	4.90318
M03462_2.00:RFX1:RFX2:RFX3:RFX4:RFX6	SGTTGCTAGGCAACS	0.0001	-11.26	0.0001	150	0.09%	104.4	0.06%	4.89016
M02878_2.00:CTCF	WGCGCCMCCTAGTGGTM	0.0001	-11.25	0.0001	236	0.14%	177.6	0.11%	4.88581
M03465_2.00:RUNX1:RUNX2:RUNX3	AAACCGCAAA	0.0001	-11.25	0.0001	7417	4.43%	7072.4	4.22%	4.88581
M05747_2.00:NFIA:NFIB:NFIC:NFIX	BTTGGCNNNGTGCCARN	0.0001	-11.22	0.0001	2038	1.22%	1856.8	1.11%	4.87278
M08167_2.00:LEF1:TCF7:TCF7L1:TCF7L2	RAASATCAAAGGVA	0.0001	-11.22	0.0001	5054	3.02%	4768.3	2.85%	4.87278
M05113_2.00:HOXA10:HOXA11:HOXA6:HOXA9:HOXB6:HOXB8:HOXB9:HOXC10:HOXC11:HOXC12:HOXC6:HOXC8:HOXC9:HOXD10:HOXD11:HOXD12:HOXD8:HOXD9	GTCGTAAAAY	0.0001	-11.19	0.0001	3856	2.30%	3606.8	2.15%	4.85976
M05342_2.00:HOXA10:HOXA11:HOXA6:HOXA9:HOXB6:HOXB8:HOXB9:HOXC10:HOXC11:HOXC12:HOXC6:HOXC8:HOXC9:HOXD10:HOXD11:HOXD12:HOXD8:HOXD9	SGTCGTAAAAY	0.0001	-11.18	0.0001	512	0.31%	423.8	0.25%	4.85541
M04282_2.00:JUN:JUNB:JUND	SGTGACGTCATS	0.0001	-11.16	0.0001	1553	0.93%	1395.4	0.83%	4.84673
M04250_2.00:ATF2	NRTGACGTCAYN	0.0001	-11.15	0.0001	4223	2.52%	3962.8	2.37%	4.84238
M04018_2.00:ATF6:ATF6B	GRTGACGTGGCA	0.0001	-11.15	0.0001	450	0.27%	367.6	0.22%	4.84238
M11034_2.00:MECP2	SARCTBTTWTANMAMG	0.0001	-11.15	0.0001	4427	2.64%	4160.7	2.48%	4.84238
M09961_2.00:NFE2:NFE2L1:NFE2L2:NFE2L3	CATGACTCAGCAVWCC	0.0001	-11.13	0.0001	1213	0.72%	1074.2	0.64%	4.8337
M07839_2.00:MAFF	TGCTGACTCAGCAAW	0.0001	-11.04	0.0001	248	0.15%	189	0.11%	4.79461
M05730_2.00:RFX5:RFX7	CGTTGCTAB	0.0001	-11.04	0.0001	25232	15.07%	24641.3	14.71%	4.79461
M11370_2.00:STAT3	TTCYGGGAAN	0.0001	-11.03	0.0001	30126	18.00%	29493.8	17.61%	4.79027
M10429_2.00:CXXC1	KTRHAACGMWAAAMA	0.0001	-11.02	0.0001	1404	0.84%	1255.2	0.75%	4.78593
M08792_2.00:ATF1:CREB1:CREM	TGACGTCACYK	0.0001	-11	0.0001	7675	4.58%	7329	4.38%	4.77724
M04270_2.00:BATF:BATF3	SRTGACGTCAYC	0.0001	-10.98	0.0001	2278	1.36%	2088.3	1.25%	4.76855
M08253_2.00:ZNF692	GGYGGGGCCCACC	0.0001	-10.97	0.0001	6087	3.64%	5778.1	3.45%	4.76421
M04899_2.00:HOXA10:HOXA11:HOXA9:HOXB9:HOXC10:HOXC11:HOXC12:HOXC9:HOXD10:HOXD11:HOXD12:HOXD9	VGTCGTAAAAH	0.0001	-10.94	0.0001	1053	0.63%	925.9	0.55%	4.75118
M04374_2.00:MAF:MAFA:MAFB:MAFG:MAFK	YGCWHVGTCAGCA	0.0001	-10.89	0.0001	4019	2.40%	3768.5	2.25%	4.72947
M04372_2.00:MAF:MAFA:MAFB:MAFG:MAFK	TGCWHNGTCAGCA	0.0001	-10.84	0.0001	4755	2.84%	4483.6	2.68%	4.70775
M03305_2.00:POU6F2	WCTAATTAGC	0.0001	-10.83	0.0001	6482	3.87%	6166.3	3.68%	4.70341
M08007_2.00:RELA	AGGGRATTTCCAV	0.0001	-10.83	0.0001	4046	2.42%	3795.3	2.27%	4.70341
M04552_2.00:KLF17	NGCCACGCCCTH	0.0001	-10.81	0.0001	26404	15.77%	25810.1	15.41%	4.69472
M08330_2.00:ZNF30	DGGBTGCMGGACTGYTGYNCY	0.0001	-10.8	0.0001	150	0.09%	105.5	0.06%	4.69038
M03446_2.00:NFKB1:NFKB2	AGGGGAWTCCCCT	0.0001	-10.8	0.0001	989	0.59%	866.1	0.52%	4.69038
M04582_2.00:ZFP42	TGGCGGCCATMTTGK	0.0001	-10.79	0.0001	303	0.18%	237.4	0.14%	4.68604
M04885_2.00:TFCP2:TFCP2L1:UBP1	ACCGGTTYRAACYGGT	0.0001	-10.78	0.0001	510	0.30%	423.6	0.25%	4.68169
M04272_2.00:FOS:FOSB:FOSL1:FOSL2	GATGACGTCATC	0.0001	-10.75	0.0001	581	0.35%	488.9	0.29%	4.66867
M07862_2.00:CTCF	VBRGCGCCCCCTGGTGGCCRN	0.0001	-10.73	0.0001	817	0.49%	706.3	0.42%	4.65998
M11196_2.00:TP63:TP73	GYCARGGCYTGCCSSTGACW	0.0001	-10.72	0.0001	1046	0.62%	920.5	0.55%	4.65564
M06057_2.00:GFI1B	VNVYAAATCACRGCA	0.0001	-10.67	0.0001	1979	1.18%	1805.3	1.08%	4.63392
M02747_2.00:NFATC1:NFATC2:NFATC3:NFATC4	TTTCCATGGAA	0.0001	-10.65	0.0001	2615	1.56%	2415.8	1.44%	4.62524
M05786_2.00:SOX1:SOX10:SOX11:SOX12:SOX13:SOX14:SOX15:SOX17:SOX18:SOX2:SOX21:SOX3:SOX30:SOX4:SOX5:SOX6:SOX7:SOX8:SOX9:SRY	CATTGTTCGG	0.0001	-10.63	0.0001	5961	3.56%	5661.5	3.38%	4.61655
M08918_2.00:HINFP	BAACGTCCGCTARSKY	0.0001	-10.62	0.0001	129	0.08%	88.7	0.05%	4.61221
M03136_2.00:HOXA10:HOXA11:HOXC10:HOXC11:HOXC12:HOXD10:HOXD11:HOXD12:MEOX1	GGTCGTAAAAH	0.0001	-10.61	0.0001	994	0.59%	872.8	0.52%	4.60786
M10442_2.00:E2F7:E2F8	TTTTGGCGSSTT	0.0001	-10.6	0.0001	531	0.32%	443.5	0.26%	4.60352
M04321_2.00:ATF3:JDP2	GATGACGTCATC	0.0001	-10.6	0.0001	1356	0.81%	1213.1	0.72%	4.60352
M11277_2.00:SMAD4	GTSGGGCAGMCANCT	0.0001	-10.59	0.0001	4428	2.64%	4169.9	2.49%	4.59918
M03996_2.00:TEAD4	AWTGGAATGYGR	0.0001	-10.54	0.0001	9230	5.51%	8862.6	5.29%	4.57746
M08818_2.00:XBP1	GACGTGKCMTTW	0.0001	-10.49	0.0002	1173	0.70%	1041.1	0.62%	4.55575
M10152_2.00:CTCF	NYGGCCASCAGGGGGCRSYV	0.0001	-10.46	0.0002	1143	0.68%	1013.8	0.61%	4.54272
M02872_2.00:AC023509.3:ATF2:ATF7	BKATGACGTCATHN	0.0001	-10.43	0.0002	314	0.19%	248.5	0.15%	4.52969
M10415_2.00:RBPJ	ABTGTGGGAAMCK	0.0001	-10.41	0.0002	3310	1.98%	3088.9	1.84%	4.52101
M08736_2.00:PTF1A	SCAGCTGCYBCYTYYCCC	0.0001	-10.4	0.0002	6252	3.73%	5949.1	3.55%	4.51666
M08757_2.00:PTF1A	SCAGCTGCYBCYTYYCCC	0.0001	-10.4	0.0002	6252	3.73%	5949.1	3.55%	4.51666
M10353_2.00:PLAGL2	TGGGGAACCCCA	0.0001	-10.35	0.0002	241	0.14%	184.4	0.11%	4.49495
M04371_2.00:MAF:MAFA:MAFB:MAFG:MAFK	YACGTCAGCA	0.0001	-10.28	0.0002	18613	11.12%	18115.6	10.81%	4.46455
M09544_2.00:FOXA1:FOXA2:FOXA3:FOXB1	TGCCAAARYAAACANW	0.0001	-10.24	0.0002	613	0.37%	520.1	0.31%	4.44718
M08339_2.00:ZNF524	CTCGAACCCNGGACC	0.0001	-10.21	0.0002	820	0.49%	712.7	0.43%	4.43415
M08006_2.00:RELA	GGGRATTTCCM	0.0001	-10.17	0.0002	6651	3.97%	6343.2	3.79%	4.41677
M04126_2.00:BHLHE40:BHLHE41	GTCACGTGAC	0.0001	-10.17	0.0002	1774	1.06%	1614.5	0.96%	4.41677
M09888_2.00:ARNT:ARNT2	CTTCCTCGTCCCCGW	0.0001	-10.16	0.0002	82	0.05%	51.5	0.03%	4.41243
M00765_2.00:SP1:SP3:SP4:SP5:SP8:SP9	CCCGCCCCC	0.0001	-10.15	0.0002	26859	16.04%	26284.5	15.69%	4.40809
M05175_2.00:ALX1:ALX3:ALX4:ARX:DRGX:EMX1:EMX2:EN1:EN2:ESX1:GBX1:GBX2:HESX1:ISX:LHX1:LHX2:LHX3:LHX4:LHX5:LHX6:LHX8:LHX9:LMX1A:LMX1B:MIXL1:MSX1:MSX2:NOBOX:NOTO:OTP:PHOX2A:PHOX2B:PROP1:PRRX1:PRRX2:RAX:RAX2:SEBOX:SHOX:SHOX2:UNCX:VAX1:VAX2:VSX1:VSX2:ZFHX2	HTAACGAG	0.0001	-10.1	0.0002	10884	6.50%	10497.9	6.27%	4.38637
M04286_2.00:ATF3:JDP2	SRTGACGTCAYS	0.0001	-10.1	0.0002	2184	1.30%	2007.8	1.20%	4.38637
M03600_2.00:MYOD1	RBAACAGCTGTTVY	0.0001	-10.03	0.0002	778	0.46%	674.3	0.40%	4.35597
M03947_2.00:PAX2:PAX5:PAX6:PAX8	AGCGKGACGGTTCCGCW	0.0001	-9.981	0.0003	10	0.01%	2.8	0.00%	4.33469
M08282_2.00:ZNF264	AGGGCRCTAACY	0.0001	-9.94	0.0003	6307	3.77%	6011.6	3.59%	4.31689
M02819_2.00:MSC:TCF21	RCAACAGCTGTTGY	0.0001	-9.908	0.0003	477	0.28%	397	0.24%	4.30299
M03595_2.00:TFAP4	AACAGCTGAT	0.0001	-9.906	0.0003	3813	2.28%	3582.6	2.14%	4.30212
M04794_2.00:ELF1:ELF2:ELF4:ELK1:ELK3:ELK4:ERF:ERG:ETS1:ETS2:ETV1:ETV2:ETV3:ETV3L:ETV4:ETV5:FEV:FLI1:GABPA	ACAGGAAGGAAGTR	0.0001	-9.901	0.0003	3239	1.93%	3026.7	1.81%	4.29995
M09980_2.00:ATF3:JDP2	GMTGACGYAATV	0.0001	-9.874	0.0003	8876	5.30%	8529.2	5.09%	4.28822
M06006_2.00:ARNT:ARNT2	CATTGCGTGAC	0.0001	-9.841	0.0003	145	0.09%	103.2	0.06%	4.27389
M03923_2.00:AR:NR3C1:NR3C2:PGR	RGWACAYNRYGTWCY	0.0001	-9.81	0.0003	2974	1.78%	2771	1.65%	4.26043
M10952_2.00:SRF	CCTTATATGGNN	0.0001	-9.799	0.0003	3697	2.21%	3471.2	2.07%	4.25565
M02906_2.00:ZNF524	CTCGAACCCKTGMC	0.0001	-9.787	0.0003	1161	0.69%	1035.5	0.62%	4.25044
M05813_2.00:TBX15:TBX18:TBX20:TBX4:TBX5	RAGGTGTGAAGGTGTGAA	0.0001	-9.781	0.0003	18	0.01%	6.3	0.00%	4.24783
M02256_2.00:IRF5	AHCGAAACTR	0.0001	-9.739	0.0003	5033	3.01%	4771.7	2.85%	4.22959
M09456_2.00:BHLHE40:BHLHE41	KCACGTGMCN	0.0001	-9.706	0.0003	11156	6.66%	10774.2	6.43%	4.21526
M09650_2.00:TBX15:TBX18:TBX20:TBX4:TBX5	SCTGTCARCACC	0.0001	-9.689	0.0003	6701	4.00%	6401.6	3.82%	4.20788
M02830_2.00:CREB3:CREB3L1	YGRTGACGTGGCAB	0.0001	-9.686	0.0003	411	0.25%	338.1	0.20%	4.20658
M04630_2.00:ZBTB14	ATGCGCGTGCACGTGB	0.0001	-9.628	0.0004	286	0.17%	226	0.13%	4.18139
M03705_2.00:KLF15	RCCACRCCCMC	0.0001	-9.62	0.0004	20917	12.49%	20415.7	12.19%	4.17791
M09843_2.00:BHLHE40:BHLHE41	CSCACGTGACC	0.0001	-9.582	0.0004	13904	8.31%	13485.1	8.05%	4.16141
M03765_2.00:GCM2	SATGCGGGYGCCCGCATG	0.0001	-9.553	0.0004	12	0.01%	3.3	0.00%	4.14882
M11412_2.00:THAP1	CCGCCATCTTGGWTVMGGGCARRD	0.0001	-9.538	0.0004	82	0.05%	52.8	0.03%	4.1423
M11160_2.00:AR:NR3C1:NR3C2:PGR	GGWACABRGTGTWCT	0.0001	-9.531	0.0004	1071	0.64%	952.1	0.57%	4.13926
M09463_2.00:MYF5:MYF6:MYOD1:MYOG	BAACAGCTGT	0.0001	-9.519	0.0004	19682	11.76%	19196.7	11.46%	4.13405
M04265_2.00:ATF1:CREB1:CREM	NRTGACGTCAYN	0.0001	-9.519	0.0004	3798	2.27%	3573.1	2.13%	4.13405
M10956_2.00:SRF	GBCCAWATAWGGMC	0.0001	-9.509	0.0004	1039	0.62%	922.6	0.55%	4.12971
M06196_2.00:FOXC1:FOXC2:FOXE1:FOXG1:FOXI1:FOXI2:FOXI3:FOXL1:FOXL2	GTAAACAA	0.0001	-9.481	0.0004	18042	10.78%	17575.5	10.49%	4.11755
M07883_2.00:CTCF	BRGCGCCCCCTGGTGGC	0.0001	-9.476	0.0004	975	0.58%	862.3	0.51%	4.11537
M10192_2.00:EGR1:EGR2:EGR3:EGR4	GCGGGGCATKCTGGGARTTGTAGT	0.0001	-9.464	0.0004	178	0.11%	132.3	0.08%	4.11016
M01862_2.00:SP1:SP3:SP4:SP5:SP8:SP9	NCCGCCCCC	0.0001	-9.427	0.0004	28302	16.91%	27742.4	16.56%	4.09409
M05407_2.00:HOXA3:HOXA4:HOXA5:HOXA6:HOXA7:HOXB3:HOXB4:HOXB5:HOXB6:HOXB7:HOXB8:HOXC4:HOXC5:HOXC6:HOXC8:HOXD3:HOXD4:HOXD8:PDX1	SYTAATTACC	0.0001	-9.419	0.0004	10843	6.48%	10473.9	6.25%	4.09062
M10551_2.00:FOXO1:FOXO3:FOXO4:FOXO6	TGTTGAC	0.0001	-9.409	0.0004	14339	8.57%	13919.9	8.31%	4.08628
M03507_2.00:SOX1:SOX10:SOX11:SOX12:SOX13:SOX14:SOX15:SOX17:SOX18:SOX2:SOX21:SOX3:SOX30:SOX4:SOX5:SOX6:SOX7:SOX8:SOX9:SRY	AATGAATTGCAGTCATT	0.0001	-9.397	0.0004	7	0.00%	1.6	0.00%	4.08107
M03747_2.00:FOXN2:FOXN3	AHAGCGTCHWDGACGCTDW	0.0001	-9.397	0.0004	7	0.00%	1.7	0.00%	4.08107
M03967_2.00:RUNX1:RUNX2:RUNX3	WAACCGCAAAACCGCAA	0.0001	-9.397	0.0004	7	0.00%	0	0.00%	4.08107
M04779_2.00:ELF1:ELF2:ELF4:ELK1:ELK3:ELK4:ERF:ERG:ETS1:ETS2:ETV1:ETV2:ETV3:ETV3L:ETV4:ETV5:FEV:FLI1:GABPA	RACAGGAAGTRCTTCCTGTY	0.0001	-9.397	0.0004	7	0.00%	1.2	0.00%	4.08107
M05809_2.00:T:TBX19	NASGTGTGAAATTTCACACCTH	0.0001	-9.397	0.0004	7	0.00%	0.6	0.00%	4.08107
M05811_2.00:T:TBX19	NASGTGTGAAATKTCACACCTH	0.0001	-9.397	0.0004	7	0.00%	0.6	0.00%	4.08107
M09967_2.00:JUN:JUNB:JUND	AGTCATAHTGAA	0.0001	-9.385	0.0004	4223	2.52%	3988.8	2.38%	4.07585
M07886_2.00:CTCF	GCGCCCYCTGGTGGC	0.0001	-9.366	0.0005	1655	0.99%	1508.3	0.90%	4.0676
M04361_2.00:MAFF	NTGCTGASTCAGCAN	0.0001	-9.321	0.0005	396	0.24%	326.1	0.19%	4.04806
M10297_2.00:SP1:SP3:SP4:SP5:SP8:SP9	GGNDGGGGGCGGGG	0.0001	-9.299	0.0005	21087	12.60%	20594.3	12.29%	4.0385
M07581_2.00:ZNF484	YCCCCTGTGCYYCTBTCCCYY	0.0001	-9.296	0.0005	1670	1.00%	1523.8	0.91%	4.0372
M05103_2.00:ALX1:ALX3:ALX4:ARX:BARX1:BARX2:BSX:DLX1:DLX2:DLX3:DLX4:DLX5:DLX6:DRGX:EMX1:EMX2:EN1:EN2:ESX1:EVX1:EVX2:GBX1:GBX2:GSX1:GSX2:HMX1:HMX3:HOXA1:HOXA2:HOXA3:HOXA4:HOXA5:HOXA7:HOXB1:HOXB2:HOXB3:HOXB4:HOXB5:HOXB7:HOXC4:HOXC5:HOXD1:HOXD3:HOXD4:ISX:LHX3:LHX4:MEOX1:MEOX2:MIXL1:MNX1:MSX1:MSX2:NANOG:NANOGP8:NKX1-1:NKX1-2:NOTO:OTP:PDX1:PHOX2A:PHOX2B:PROP1:PRRX1:PRRX2:RAX:RAX2:SEBOX:SHOX:SHOX2:UNCX:VAX1:VAX2:VENTX:VSX1:VSX2	CTAATTAC	0.0001	-9.294	0.0005	13976	8.35%	13564.8	8.10%	4.03633
M04027_2.00:ATF4	GGATGACGTCATCC	0.0001	-9.264	0.0005	262	0.16%	207	0.12%	4.0233
M10312_2.00:ZFP92	NCGATAAAATGC	0.0001	-9.237	0.0005	777	0.46%	678.1	0.40%	4.01158
M04185_2.00:MSC:TCF21	NAACAGCTGTTR	0.0001	-9.232	0.0005	16442	9.82%	16001.5	9.55%	4.00941
M10264_2.00:SP1:SP3:SP4:SP5:SP6:SP8:SP9	AGCCTTGGGGAGGG	0.0001	-9.219	0.0005	4061	2.43%	3833.6	2.29%	4.00376
M04311_2.00:CREB3L1:CREB3L2	TGCCACGTGGCA	0.001	-9.202	0.0005	518	0.31%	438.5	0.26%	3.99638
M07946_2.00:ELF5:SPI1:SPIB:SPIC	AAAAAGAGGAAGTGV	0.001	-9.18	0.0005	798	0.48%	698.8	0.42%	3.98682
M04402_2.00:GLI1:GLI2:GLI3	VGACCACCCACGWCG	0.001	-9.157	0.0006	351	0.21%	286.9	0.17%	3.97683
M02846_2.00:CREB3L1:CREB3L2	TGCCACGTGGCA	0.001	-9.127	0.0006	474	0.28%	398.5	0.24%	3.96381
M06015_2.00:NRL	GCTDMGTCAGCA	0.001	-9.119	0.0006	4610	2.75%	4369.8	2.61%	3.96033
M04313_2.00:CREB3L1:CREB3L2	TGCCACGTGGCA	0.001	-9.09	0.0006	441	0.26%	368.9	0.22%	3.94774
M05716_2.00:RFX1:RFX2:RFX3:RFX4:RFX6	SGTTGCTAGGCAACG	0.001	-9.063	0.0006	81	0.05%	52.1	0.03%	3.93601
M06465_2.00:PLAG1	CCCCCTTGGGCCCC	0.001	-9.062	0.0006	907	0.54%	801.5	0.48%	3.93558
M02952_2.00:E2F1:E2F2:E2F3:E2F4:E2F5:E2F6	WWTGGCGCCAAA	0.001	-9.058	0.0006	579	0.35%	495.2	0.30%	3.93384
M09644_2.00:STAT6	TTCCKNAGAA	0.001	-9.058	0.0006	9234	5.52%	8899.4	5.31%	3.93384
M03833_2.00:ALX1:ALX3:ALX4:ARX:BARHL1:BARHL2:BARX1:BARX2:BSX:DLX1:DLX2:DLX3:DLX4:DLX5:DLX6:DRGX:EMX1:EMX2:EN1:EN2:ESX1:EVX1:EVX2:GBX1:GBX2:GSX1:GSX2:HMX1:HMX2:HMX3:HOXA1:HOXA2:HOXA3:HOXA4:HOXA5:HOXB1:HOXB2:HOXB3:HOXB4:HOXB5:HOXC12:HOXC4:HOXC5:HOXD1:HOXD3:HOXD4:LBX1:LBX2:LHX1:LHX5:MEOX1:MEOX2:MIXL1:MNX1:MSX1:MSX2:NANOG:NANOGP8:NKX1-1:NKX1-2:PDX1:PHOX2A:PHOX2B:PROP1:PRRX1:PRRX2:RAX:RAX2:SHOX:SHOX2:UNCX:VAX1:VAX2:VENTX:VSX1:VSX2	SSTAATTACS	0.001	-9.037	0.0006	16437	9.82%	16002.4	9.55%	3.92472
M02876_2.00:GLI1:GLI2:GLI3	GCGACCACACTG	0.001	-9.033	0.0006	1526	0.91%	1388.4	0.83%	3.92298
M08026_2.00:ELF5:SPI1:SPIB:SPIC	RAAAAGAGGAAGTGR	0.001	-9.006	0.0006	1145	0.68%	1026.5	0.61%	3.91126
M04225_2.00:OLIG2:OLIG3	AACAKMTGTT	0.001	-8.961	0.0007	14162	8.46%	13757.3	8.21%	3.89171
M09932_2.00:XBP1	MTWAAAWGMCACGTCATCDTWNDG	0.001	-8.957	0.0007	19	0.01%	7.8	0.00%	3.88998
M08133_2.00:SIX1:SIX2:SIX4:SIX5	NNCTGAAACCTGATMC	0.001	-8.931	0.0007	672	0.40%	582.9	0.35%	3.87868
M05323_2.00:ALX1:ALX3:ALX4:ARX:BARHL1:BARHL2:DRGX:ESX1:GBX1:GBX2:HESX1:HMX1:HMX2:HMX3:ISX:LBX1:LBX2:MEOX1:MEOX2:MIXL1:MSX1:MSX2:PHOX2A:PHOX2B:PROP1:PRRX1:PRRX2:RAX:RAX2:SHOX:SHOX2:TLX2:UNCX:VENTX:VSX1:VSX2	GTTAATTRGS	0.001	-8.925	0.0007	3862	2.31%	3644.4	2.18%	3.87608
M10461_2.00:EBF1:EBF2:EBF3:EBF4	KTCCCTTGGGA	0.001	-8.92	0.0007	11339	6.77%	10974.5	6.55%	3.87391
M02788_2.00:BHLHE40:BHLHE41	VKCACGTGMC	0.001	-8.893	0.0007	6108	3.65%	5836.2	3.48%	3.86218
M07870_2.00:CTCF	GCGCCCYCTGGTGGC	0.001	-8.89	0.0007	1623	0.97%	1482.1	0.88%	3.86088
M04351_2.00:MAF:MAFA:MAFB:MAFG:MAFK:NRL	HGTCAGCANWWTT	0.001	-8.85	0.0008	3795	2.27%	3580.5	2.14%	3.84351
M09142_2.00:SIX1:SIX2:SIX4:SIX5	TGWAAYYTGATMCY	0.001	-8.842	0.0008	3119	1.86%	2924.2	1.75%	3.84003
M08794_2.00:BATF:BATF3	KASTCATAATGAAASTV	0.001	-8.841	0.0008	786	0.47%	689.6	0.41%	3.8396
M08826_2.00:BATF:BATF3	KASTCATAATGAAASTV	0.001	-8.841	0.0008	786	0.47%	689.6	0.41%	3.8396
M11157_2.00:AR:NR3C1:NR3C2:PGR	GGTACABGRTGTTCT	0.001	-8.829	0.0008	681	0.41%	591.8	0.35%	3.83439
M06005_2.00:ARNT:ARNT2	AADTCGTGACT	0.001	-8.828	0.0008	1078	0.64%	964.3	0.58%	3.83395
M08161_2.00:NFKB1:RELA:RELB	GRATTCCCCNN	0.001	-8.769	0.0008	11335	6.77%	10974.6	6.55%	3.80833
M11432_2.00:CARF	YCARAACGAGGC	0.001	-8.719	0.0009	633	0.38%	547.3	0.33%	3.78661
M04596_2.00:ZBTB2	GTTTCCGGTAAT	0.001	-8.711	0.0009	157	0.09%	116.9	0.07%	3.78314
M04019_2.00:ATF6:ATF6B	TAGTCACGTGK	0.001	-8.699	0.0009	723	0.43%	631.3	0.38%	3.77793
M03954_2.00:RELA	TGGGAWTTTCCCA	0.001	-8.681	0.0009	2395	1.43%	2226.6	1.33%	3.77011
M04541_2.00:ZNF282	NTTCCCACAACACG	0.001	-8.671	0.0009	2875	1.72%	2690.2	1.61%	3.76577
M03467_2.00:RUNX1:RUNX2:RUNX3	AAACCGCAAA	0.001	-8.668	0.0009	8139	4.86%	7832.1	4.68%	3.76446
M07498_2.00:CIC:SOX1:SOX10:SOX11:SOX12:SOX13:SOX14:SOX15:SOX17:SOX18:SOX2:SOX21:SOX3:SOX4:SOX5:SOX6:SOX7:SOX8:SOX9:SRY	YCCATTGTTCTC	0.001	-8.658	0.0009	3269	1.95%	3072.9	1.83%	3.76012
M03641_2.00:CREB3L1:CREB3L2	TGCCACGTGGCA	0.001	-8.649	0.0009	374	0.22%	309.5	0.18%	3.75621
M03350_2.00:MYB:MYBL1	RCSGTTAACGGT	0.001	-8.63	0.0009	196	0.12%	150.1	0.09%	3.74796
M04261_2.00:ATF1:CREB1:CREM	BRTGACGCGTD	0.001	-8.607	0.0009	5851	3.49%	5590	3.34%	3.73797
M09261_2.00:MYB:MYBL1	CCAACTGCCWCY	0.001	-8.6	0.001	15871	9.48%	15456.9	9.23%	3.73493
M01260_2.00:NAIF1	NNTTGCGTAA	0.001	-8.587	0.001	11390	6.80%	11033.5	6.59%	3.72929
M04010_2.00:XBP1	GATGACGTGGCA	0.001	-8.583	0.001	483	0.29%	409.9	0.24%	3.72755
M04399_2.00:ZNF143:ZNF76	HTTACCCAYAATGCAYTGCDV	0.001	-8.505	0.001	28	0.02%	14	0.01%	3.69367
M04277_2.00:MAF:MAFA:MAFB:NRL	CGTCAGCANWWHN	0.001	-8.498	0.0011	12056	7.20%	11692	6.98%	3.69063
M08362_2.00:ZNF320	NNSKCACAGGCCCCCKGGCCCCCC	0.001	-8.488	0.0011	81	0.05%	53.8	0.03%	3.68629
M04554_2.00:KLF10:KLF11	RCCACGCCCMCGCCACGCCCMC	0.001	-8.469	0.0011	192	0.11%	147	0.09%	3.67804
M04106_2.00:BHLHE40:BHLHE41	GTCACGTGAC	0.001	-8.449	0.0011	1655	0.99%	1517.8	0.91%	3.66935
M04107_2.00:BHLHE40:BHLHE41	GTCACGTGAC	0.001	-8.449	0.0011	1655	0.99%	1517.8	0.91%	3.66935
M04127_2.00:BHLHE40:BHLHE41	GTCACGTGAC	0.001	-8.449	0.0011	1655	0.99%	1517.8	0.91%	3.66935
M00126_2.00:MAF:MAFA:MAFB:MAFG:MAFK:NRL	NVGTCAGCAATNN	0.001	-8.433	0.0011	12188	7.28%	11824.5	7.06%	3.66241
M07874_2.00:CTCF	RGCGCCCCCTGGTGG	0.001	-8.433	0.0011	1430	0.85%	1302.9	0.78%	3.66241
M04536_2.00:ZNF32	VYGTAACCYGAYACC	0.001	-8.402	0.0012	178	0.11%	135.8	0.08%	3.64894
M04528_2.00:ZNF23	WCACCCATGGCCGCGMCCV	0.001	-8.393	0.0012	58	0.03%	35.3	0.02%	3.64503
M10992_2.00:SRF	CCBAATTAGGAAAW	0.001	-8.373	0.0012	838	0.50%	741.9	0.44%	3.63635
M05116_2.00:HOXA10:HOXA11:HOXA6:HOXA9:HOXB6:HOXB8:HOXB9:HOXC10:HOXC11:HOXC12:HOXC6:HOXC8:HOXC9:HOXD10:HOXD11:HOXD12:HOXD8:HOXD9	GGTCGTAAAAH	0.001	-8.351	0.0012	1233	0.74%	1115.6	0.67%	3.62679
M04892_2.00:TFCP2:UBP1	AACCGGTTTRAACCGGTT	0.001	-8.35	0.0012	9	0.01%	2.1	0.00%	3.62636
M08703_2.00:TFAP2A:TFAP2B:TFAP2C:TFAP2D:TFAP2E	ATKGCCYCAGGSCAT	0.001	-8.341	0.0012	8395	5.01%	8091.7	4.83%	3.62245
M02783_2.00:BHLHE40:BHLHE41	GTCACGTGAC	0.001	-8.33	0.0012	1909	1.14%	1762.2	1.05%	3.61767
M03274_2.00:HOXA10:HOXA11:HOXA9:HOXB9:HOXC10:HOXC11:HOXC12:HOXC9:HOXD10:HOXD11:HOXD12:HOXD9	ANTTTTACGACC	0.001	-8.319	0.0012	2496	1.49%	2328.4	1.39%	3.6129
M01511_2.00:NFATC2	WTTTTCCGTT	0.001	-8.308	0.0013	26485	15.82%	25982.1	15.51%	3.60812
M06009_2.00:ARNT:ARNT2	GTACGTGACC	0.001	-8.277	0.0013	1463	0.87%	1335	0.80%	3.59466
M04329_2.00:JUN:JUNB:JUND	GATGACGTCATC	0.001	-8.27	0.0013	258	0.15%	206.5	0.12%	3.59162
M03455_2.00:RFX1:RFX2:RFX3:RFX4:RFX6	CGTTGCTAGGCAACG	0.001	-8.256	0.0013	78	0.05%	51.2	0.03%	3.58554
M09643_2.00:STAT6	ABTTCYYRRGAA	0.001	-8.245	0.0013	13839	8.27%	13459.3	8.04%	3.58076
M11031_2.00:SETDB1	CGVRGCATKCTGGGAAWTGTAGTY	0.001	-8.187	0.0014	375	0.22%	313	0.19%	3.55557
M09424_2.00:STAT4	TTTCCYGGAA	0.001	-8.165	0.0014	35052	20.94%	34500.7	20.60%	3.54601
M04031_2.00:CREB3L1:CREB3L2	TGCCACGTGGCA	0.001	-8.144	0.0015	366	0.22%	304.8	0.18%	3.53689
M04783_2.00:EHF:ELF1:ELF2:ELF3:ELF4:ELF5:ETV6:ETV7	ACCCGGAAGTAVNNNNNHWAAAW	0.001	-8.143	0.0015	69	0.04%	44.7	0.03%	3.53646
M04188_2.00:MSC:TCF21	YACCATATGGTV	0.001	-8.052	0.0016	2539	1.52%	2373.6	1.42%	3.49694
M04333_2.00:FOS:FOSB:FOSL1:FOSL2	SATGAWTCATC	0.001	-8.033	0.0016	7370	4.40%	7091.7	4.23%	3.48869
M04715_2.00:EHF:ELF1:ELF2:ELF3:ELF4:ELF5:ETV6:ETV7:SPIC	AYTTCCNGGAART	0.001	-7.995	0.0017	1434	0.86%	1311	0.78%	3.47218
M10014_2.00:MAF:MAFA:MAFB:MAFG:MAFK	CMATGACTCAGCAGA	0.001	-7.988	0.0017	459	0.27%	390.2	0.23%	3.46914
M09633_2.00:RUNX1:RUNX2:RUNX3	SAAACCACAG	0.001	-7.955	0.0018	14837	8.86%	14454.7	8.63%	3.45481
M02782_2.00:BHLHE40:BHLHE41	VKCACGTGMC	0.001	-7.952	0.0018	3835	2.29%	3633.6	2.17%	3.45351
M04414_2.00:ZNF174	DGSCGATCACTYGCCA	0.001	-7.95	0.0018	223	0.13%	176.8	0.11%	3.45264
M09513_2.00:BCL6	NNNCTTTCCAGGAAA	0.001	-7.95	0.0018	6092	3.64%	5839.9	3.49%	3.45264
M02797_2.00:NHLH1:NHLH2	MGCAGCTGCG	0.001	-7.949	0.0018	12545	7.49%	12190.4	7.28%	3.45221
M06145_2.00:YY1	RGBCGCCATNTTGKT	0.001	-7.941	0.0018	2940	1.76%	2763.5	1.65%	3.44873
M04403_2.00:GLI1:GLI2:GLI3	RGACCACCCACGWTG	0.001	-7.924	0.0018	215	0.13%	169.8	0.10%	3.44135
M04017_2.00:ATF2	ATGACGTCAC	0.001	-7.906	0.0019	3559	2.13%	3365.8	2.01%	3.43353
M07792_2.00:MAX	VRRGCACGTGG	0.001	-7.891	0.0019	17148	10.24%	16742.4	10.00%	3.42702
M07592_2.00:ZFP14	CVTTCCAGDGCCTCC	0.001	-7.884	0.0019	4879	2.91%	4653.2	2.78%	3.42398
M02939_2.00:CENPB	CCCGCWTNNWACGAA	0.001	-7.867	0.0019	152	0.09%	114.7	0.07%	3.41659
M01298_2.00:NR4A1:NR4A2:NR4A3:RXRA:RXRB:RXRG	AAAGGTCA	0.001	-7.84	0.002	7166	4.28%	6895.9	4.12%	3.40487
M09419_2.00:STAT3	CAYTTCCMGGAA	0.001	-7.808	0.002	14283	8.53%	13911.5	8.31%	3.39097
M07950_2.00:ELF1:ELF2:ELF4:ELK1:ELK3:ELK4:ERF:ERG:ETS1:ETS2:ETV1:ETV2:ETV3:ETV3L:ETV4:ETV5:FEV:FLI1:GABPA	GCMTKCTGGGAATTGTAGTTC	0.001	-7.783	0.0021	422	0.25%	357.8	0.21%	3.38011
M08856_2.00:ZNF143:ZNF76	ACTACAWYTCCCAGMATGCCCC	0.001	-7.771	0.0021	448	0.27%	381.2	0.23%	3.3749
M05718_2.00:RFX1:RFX2:RFX3:RFX4:RFX6	SGTTGCTAGGCAACS	0.001	-7.749	0.0022	83	0.05%	56.3	0.03%	3.36535
M05694_2.00:NFATC1:NFATC2:NFATC3:NFATC4	KTTTCCATGGAAAH	0.001	-7.734	0.0022	320	0.19%	264.7	0.16%	3.35883
M09884_2.00:MITF:TFE3:TFEB:TFEC	GGACACGCGAAS	0.001	-7.727	0.0022	41	0.02%	23.2	0.01%	3.35579
M03748_2.00:FOXN2:FOXN3	WVGCGTCHHDRGACGCBA	0.001	-7.727	0.0022	41	0.02%	23.2	0.01%	3.35579
M03822_2.00:ALX1:ALX3:ALX4:ARX:BARHL1:BARHL2:DRGX:ESX1:EVX1:EVX2:GBX1:GBX2:HESX1:LBX1:LBX2:MEOX1:MEOX2:MIXL1:MSX1:MSX2:PHOX2A:PHOX2B:PROP1:PRRX1:PRRX2:RAX:RAX2:SHOX:SHOX2:TLX1:TLX3:UNCX:VSX1:VSX2	TAACGAGG	0.001	-7.727	0.0022	21053	12.58%	20616.8	12.31%	3.35579
M08311_2.00:ZNF189	VTGGAACAGAAGSKGCGR	0.001	-7.704	0.0023	3234	1.93%	3052.7	1.82%	3.3458
M08173_2.00:STAT6	BWBTTCCTGAGAAVT	0.001	-7.685	0.0023	5813	3.47%	5571.3	3.33%	3.33755
M09487_2.00:JUN:JUNB:JUND	ATGACGTCATCN	0.001	-7.655	0.0024	1818	1.09%	1682.6	1.00%	3.32452
M07904_2.00:CTCF	GCGCCCYCTGGTGGC	0.001	-7.64	0.0024	1591	0.95%	1464.5	0.87%	3.31801
M09579_2.00:SIX1:SIX2:SIX4:SIX5	GWAAYHTGABMC	0.001	-7.638	0.0024	7311	4.37%	7042.2	4.20%	3.31714
M04348_2.00:MAF:MAFA:MAFB:MAFG:MAFK:NRL	TGCHGHGTCAGCAN	0.001	-7.629	0.0024	1826	1.09%	1690.2	1.01%	3.31323
M03848_2.00:BARHL1:BARHL2:BSX:EMX1:EMX2:EN1:EN2:GSX1:GSX2:HMX1:HMX2:HMX3:HOXA3:HOXA4:HOXA5:HOXB3:HOXB4:HOXB5:HOXC4:HOXC5:HOXD3:HOXD4:MEOX2:NKX1-1:NKX1-2:NKX6-1:NKX6-2:NKX6-3:NOBOX:PDX1:TLX1:TLX2:TLX3:VAX1:VAX2	CGTTAATTGCT	0.001	-7.615	0.0025	5489	3.28%	5255.8	3.14%	3.30715
M05556_2.00:BORCS8-MEF2B:MEF2A:MEF2B:MEF2C:MEF2D	CYAAATWTGG	0.001	-7.603	0.0025	11094	6.63%	10768.5	6.43%	3.30194
M09526_2.00:E2F1:E2F2:E2F3:E2F4:E2F5:E2F6	TGCAARYGCGCTCYA	0.001	-7.577	0.0025	50	0.03%	30.5	0.02%	3.29065
M10414_2.00:RBPJ	TTCCCACG	0.001	-7.575	0.0026	21491	12.84%	21056.7	12.57%	3.28978
M02844_2.00:CREB3L1:CREB3L2	TGCCACGTGGCA	0.001	-7.563	0.0026	191	0.11%	149.5	0.09%	3.28457
M10681_2.00:NKX2-1:NKX2-2:NKX2-3:NKX2-4:NKX2-5:NKX2-6:NKX2-8	TTAAGTRSTT	0.001	-7.558	0.0026	5643	3.37%	5407.9	3.23%	3.2824
M01804_2.00:ATF1:CREB1:CREM	RTGACGTA	0.001	-7.538	0.0026	8411	5.02%	8126.4	4.85%	3.27371
M08799_2.00:BATF:BATF3	MTGAGTCATAHYGAAAST	0.001	-7.513	0.0027	427	0.26%	363	0.22%	3.26285
M07871_2.00:CTCF	GCCMCCTGGTGGCCR	0.001	-7.508	0.0027	1836	1.10%	1701.3	1.02%	3.26068
M09454_2.00:HIF1A	TACGTGCV	0.001	-7.508	0.0027	21441	12.81%	21009.6	12.54%	3.26068
M08003_2.00:RELA	AGGGGATTTCCMVV	0.001	-7.488	0.0028	3623	2.16%	3434.1	2.05%	3.252
M04712_2.00:EHF:ELF1:ELF2:ELF3:ELF4:ELF5:ETV6:ETV7:SPIC	SCGGAAGTACTTCCGS	0.001	-7.482	0.0028	104	0.06%	74.6	0.04%	3.24939
M08066_2.00:ATF1:CREB1:CREM	NVTGACGTCABN	0.001	-7.449	0.0029	4094	2.45%	3894.2	2.32%	3.23506
M09638_2.00:LEF1:TCF7:TCF7L1:TCF7L2	CCTTTGAWGT	0.001	-7.448	0.0029	1592	0.95%	1467.9	0.88%	3.23463
M03506_2.00:SOX1:SOX10:SOX11:SOX12:SOX13:SOX14:SOX15:SOX17:SOX18:SOX2:SOX21:SOX3:SOX30:SOX4:SOX5:SOX6:SOX7:SOX8:SOX9:SRY	AATCAATTKCAGTGATW	0.001	-7.431	0.0029	6	0.00%	0.7	0.00%	3.22724
M05624_2.00:ESR1:ESR2:NR1D1:NR1D2:NR1H2:NR1H3:NR1H4:NR2C1:NR2C2:NR2F1:NR2F2:NR2F6:NR4A1:NR4A2:NR4A3:NR5A1:NR5A2:NR6A1:PPARA:PPARD:PPARG:RARA:RARB:RARG:RORA:RORB:RORC:RXRA:RXRB:RXRG:THRB	DAWBTAGGTCAGTAGGTCAN	0.001	-7.431	0.0029	6	0.00%	2	0.00%	3.22724
M01302_2.00:PAX1:PAX2:PAX3:PAX5:PAX6:PAX8:PAX9	SRWSCGTGAC	0.001	-7.413	0.003	27302	16.31%	26830.6	16.02%	3.21942
M08318_2.00:ZNF394	BCHGCYCCAGCTACTCCTCC	0.001	-7.382	0.0031	1610	0.96%	1485.7	0.89%	3.20596
M05691_2.00:PROX1:PROX2	KAAGGCGTCTTG	0.001	-7.38	0.0031	1296	0.77%	1184.1	0.71%	3.20509
M04281_2.00:JUN:JUNB:JUND	SRTGACGCATS	0.001	-7.355	0.0031	3790	2.26%	3599	2.15%	3.19424
M04271_2.00:BATF:BATF3	GATGACGTCAYC	0.001	-7.353	0.0032	2518	1.50%	2363	1.41%	3.19337
M02817_2.00:BHLHE40:BHLHE41	VKCACGTGAC	0.001	-7.333	0.0032	4397	2.63%	4193	2.50%	3.18468
M07683_2.00:ZNF75A:ZNF75D	GTGGGAAAGCCT	0.001	-7.31	0.0033	1406	0.84%	1290.2	0.77%	3.17469
M07666_2.00:ZNF662	ATCTAGCCCCBKCCTACC	0.001	-7.302	0.0033	455	0.27%	390.2	0.23%	3.17122
M04243_2.00:CREB3:CREB3L1	YGCCACGTCACC	0.001	-7.277	0.0034	1512	0.90%	1392	0.83%	3.16036
M04649_2.00:ZSCAN31	GCATAACTGCCCTGCGKCC	0.001	-7.273	0.0034	14	0.01%	5.3	0.00%	3.15862
M07716_2.00:ZNF398	CTCYYTCCCTCCCT	0.001	-7.253	0.0035	10863	6.49%	10550.7	6.30%	3.14994
M05398_2.00:HOXA10:HOXA11:HOXA6:HOXA9:HOXB6:HOXB8:HOXB9:HOXC10:HOXC11:HOXC12:HOXC6:HOXC8:HOXC9:HOXD10:HOXD11:HOXD12:HOXD8:HOXD9	KGTCGTAAAHY	0.001	-7.222	0.0036	6601	3.94%	6354.6	3.79%	3.13647
M07678_2.00:ZNF529	YCYSSCYCYTCCTCCCSCTTCCCACCC	0.001	-7.221	0.0036	301	0.18%	249.9	0.15%	3.13604
M09068_2.00:SPI1:SPIB:SPIC	AAAAGAGGAAGTGAAAV	0.001	-7.218	0.0036	547	0.33%	476.6	0.28%	3.13474
M11225_2.00:NFAT5	AVTGGAAARTTMCM	0.001	-7.187	0.0037	3622	2.16%	3438.5	2.05%	3.12127
M08910_2.00:ZNF143:ZNF76	RRACTACAAYTCCCAGMAKGCM	0.001	-7.171	0.0038	465	0.28%	400.8	0.24%	3.11433
M09598_2.00:SRF	CCATATATGGNM	0.001	-7.165	0.0038	2916	1.74%	2751.1	1.64%	3.11172
M03968_2.00:NFIA:NFIB:NFIC:NFIX	TTGGCANNNTGCCAA	0.001	-7.163	0.0038	1185	0.71%	1080.4	0.64%	3.11085
M04032_2.00:ATF3:JDP2	GTGACGTCAT	0.001	-7.14	0.0039	3377	2.02%	3200.2	1.91%	3.10086
M05967_2.00:NEUROG2	TGACATVTGG	0.001	-7.085	0.0041	8114	4.85%	7845.8	4.68%	3.07698
M02893_2.00:ZIC1:ZIC2:ZIC3:ZIC4:ZIC5	GACCCCCCGCTGTG	0.001	-7.077	0.0041	297	0.18%	246.2	0.15%	3.0735
M10099_2.00:ZNF263	GRGGGAGGAGGR	0.001	-7.049	0.0042	25764	15.39%	25318.1	15.11%	3.06134
M05741_2.00:NFIA:NFIB:NFIC:NFIX	STTGGCRBBGTGCCARB	0.001	-7.035	0.0043	915	0.55%	824.5	0.49%	3.05526
M11348_2.00:STAT1	KDYSAHTTCCGGGAADTGGSR	0.001	-6.986	0.0045	54	0.03%	34.8	0.02%	3.03398
M03238_2.00:CRX:DMBX1:DPRX:GSC:GSC2:OTX1:OTX2:PITX1:PITX2:PITX3:TPRX1	VGGATAATCCN	0.001	-6.98	0.0045	5643	3.37%	5419.4	3.24%	3.03138
M03453_2.00:RFX1:RFX2:RFX3:RFX4:RFX6	CGTTGCTARGCAACS	0.001	-6.977	0.0045	112	0.07%	82.8	0.05%	3.03007
M11355_2.00:STAT5A	NAWTTCYNGGAAATN	0.001	-6.976	0.0045	3286	1.96%	3114.8	1.86%	3.02964
M09418_2.00:STAT6	SAKTTCTBWGGAAR	0.001	-6.974	0.0045	6929	4.14%	6682.6	3.99%	3.02877
M10550_2.00:FOXO1:FOXO3:FOXO4:FOXO6	GTBTTGTTTACDTT	0.001	-6.965	0.0046	1521	0.91%	1404.5	0.84%	3.02486
M03731_2.00:ELF1:ELF2:ELF4:SPDEF	ATGATCCGGGACN	0.001	-6.956	0.0046	174	0.10%	136.3	0.08%	3.02095
M05416_2.00:PAX3:PAX7	VACCGTGACGAATYG	0.001	-6.951	0.0046	26	0.02%	13.3	0.01%	3.01878
M09010_2.00:ZNF143:ZNF76	GRACTACAWTTCCCAGMAKGCC	0.001	-6.949	0.0046	441	0.26%	379.9	0.23%	3.01791
M10185_2.00:ZNF541	CCCGCGCATGGG	0.001	-6.933	0.0047	41	0.02%	24.3	0.01%	3.01096
M04336_2.00:FOS:FOSB:FOSL1:FOSL2	GRTGASTCATM	0.001	-6.919	0.0048	6596	3.94%	6356.3	3.79%	3.00488
M11125_2.00:AR:NR3C1:NR3C2:PGR	RGRACATTCTGTTC	0.01	-6.842	0.0052	1747	1.04%	1623.2	0.97%	2.97144
M00709_2.00:RFX1:RFX2:RFX3:RFX4:RFX6	SGTTGCTADG	0.01	-6.838	0.0052	9225	5.51%	8946.6	5.34%	2.96971
M04448_2.00:OVOL2	DWACCGTTAYNYN	0.01	-6.832	0.0052	2167	1.29%	2029.5	1.21%	2.9671
M04650_2.00:ZSCAN31	GCATAAYTGCCCCGCTKCC	0.01	-6.815	0.0053	10	0.01%	3.1	0.00%	2.95972
M02818_2.00:BHLHE40:BHLHE41	VKCACGTGMC	0.01	-6.796	0.0054	6019	3.60%	5792.6	3.46%	2.95147
M07884_2.00:CTCF	GCGCCCCCTGGTGGC	0.01	-6.788	0.0054	1822	1.09%	1696.5	1.01%	2.94799
M08817_2.00:MAF:MAFA:MAFB:MAFG:MAFK	ARTGCTGACTCAGCARWTWH	0.01	-6.769	0.0055	102	0.06%	74.9	0.04%	2.93974
M02826_2.00:XBP1	GATGACGTGKCMYT	0.01	-6.759	0.0056	388	0.23%	331.3	0.20%	2.9354
M02993_2.00:ELF1:ELF2:ELF4:ELK1:ELK3:ELK4:ERF:ERG:ETS1:ETS2:ETV1:ETV2:ETV3:ETV3L:ETV4:ETV5:FEV:FLI1:GABPA	ACCGGAWATCCGGH	0.01	-6.755	0.0056	109	0.07%	80.4	0.05%	2.93366
M08005_2.00:RELA	NAGGGRATTTCCAVN	0.01	-6.735	0.0057	3485	2.08%	3312.8	1.98%	2.92497
M08268_2.00:ZNF273	BTCAGCAGCTGCTVYTK	0.01	-6.733	0.0057	5659	3.38%	5440.3	3.25%	2.9241
M05394_2.00:HOXA10:HOXA11:HOXA6:HOXA9:HOXB6:HOXB8:HOXB9:HOXC10:HOXC11:HOXC12:HOXC6:HOXC8:HOXC9:HOXD10:HOXD11:HOXD12:HOXD8:HOXD9	GGTCGTAAAAH	0.01	-6.729	0.0057	1484	0.89%	1371.7	0.82%	2.92237
M03960_2.00:RFX1:RFX2:RFX3:RFX4:RFX6	GTTGCTARGCAAC	0.01	-6.713	0.0058	209	0.12%	168.5	0.10%	2.91542
M05742_2.00:NFIA:NFIB:NFIC:NFIX	STTGGCRNNGTGCCARS	0.01	-6.69	0.006	721	0.43%	643.5	0.38%	2.90543
M04247_2.00:BACH1:BACH2	AAANCATGASTCATSNTTT	0.01	-6.683	0.006	140	0.08%	107.5	0.06%	2.90239
M05157_2.00:ALX1:ALX3:ALX4:ARX:DRGX:EN1:EN2:ESX1:HESX1:ISX:LHX2:LHX3:LHX4:LHX6:LHX8:LHX9:LMX1A:LMX1B:MIXL1:NOBOX:OTP:PHOX2A:PHOX2B:PROP1:PRRX1:PRRX2:RAX:RAX2:SEBOX:SHOX:SHOX2:UNCX:VSX1:VSX2:ZFHX2	TTAACGAG	0.01	-6.673	0.0061	3166	1.89%	3002.1	1.79%	2.89805
M03389_2.00:AR:NR3C1:NR3C2:PGR	AGGTACACGRTGTWCCC	0.01	-6.642	0.0062	149	0.09%	115.6	0.07%	2.88458
M10001_2.00:FOS:FOSB:FOSL1:FOSL2	TGAGTCAT	0.01	-6.638	0.0063	35959	21.48%	35475.6	21.18%	2.88285
M05551_2.00:BORCS8-MEF2B:MEF2A:MEF2B:MEF2C:MEF2D	CCAAATWTGG	0.01	-6.636	0.0063	10010	5.98%	9726.4	5.81%	2.88198
M04703_2.00:E2F7:E2F8	TTTTGGCGGGAAAN	0.01	-6.635	0.0063	438	0.26%	378.1	0.23%	2.88154
M08972_2.00:BCL6	TGCTTTCYAGGAA	0.01	-6.61	0.0064	5063	3.02%	4858.7	2.90%	2.87069
M10924_2.00:MEF2A	TTDCCWWATWWGGHAA	0.01	-6.609	0.0064	714	0.43%	637.2	0.38%	2.87025
M03611_2.00:NHLH1:NHLH2	RGCAYCAGCTGCGYCC	0.01	-6.603	0.0065	2105	1.26%	1972.9	1.18%	2.86765
M07494_2.00:RFX1:RFX2:RFX3:RFX4	SGTTGCYA	0.01	-6.571	0.0067	20315	12.13%	19929.4	11.90%	2.85375
M08601_2.00:RFX1:RFX2:RFX3:RFX4	GGTTGCYA	0.01	-6.571	0.0067	20315	12.13%	19929.4	11.90%	2.85375
M06012_2.00:ARNT:ARNT2	RTACGTGACC	0.01	-6.569	0.0067	1641	0.98%	1524	0.91%	2.85288
M05704_2.00:NFATC1:NFATC2:NFATC3:NFATC4	KTTTCCATGGAAAM	0.01	-6.52	0.007	554	0.33%	487.7	0.29%	2.8316
M04319_2.00:CREB3L1:CREB3L2	TGCCACRTCAYC	0.01	-6.518	0.007	965	0.58%	876.7	0.52%	2.83073
M04669_2.00:ONECUT1:ONECUT2:ONECUT3	VCCGATCGATAM	0.01	-6.507	0.0071	161	0.10%	126.6	0.08%	2.82595
M08912_2.00:ZNF528	TCAGAAATGGCTTCCCTGGG	0.01	-6.502	0.0071	58	0.03%	38.5	0.02%	2.82378
M05348_2.00:NKX2-1:NKX2-2:NKX2-3:NKX2-4:NKX2-5:NKX2-6:NKX2-8	CTCAACGAS	0.01	-6.497	0.0071	8967	5.36%	8701.1	5.19%	2.82161
M10754_2.00:BARHL1:BARHL2:BSX:DLX2:EMX1:EMX2:EN1:EN2:GBX1:GBX2:GSX1:GSX2:HMX1:HMX2:HMX3:HOXA3:HOXA4:HOXA5:HOXB3:HOXB4:HOXB5:HOXC4:HOXC5:HOXD3:HOXD4:LBX2:MEOX1:MEOX2:MNX1:MSX1:MSX2:NANOG:NANOGP8:NKX1-1:NKX1-2:PDX1:TLX1:TLX2:TLX3:VAX1:VAX2:VENTX	CAAGTGCGTG	0.01	-6.486	0.0072	465	0.28%	404.9	0.24%	2.81683
M10816_2.00:PAX3:PAX7	TCGTCACGCTTHA	0.01	-6.466	0.0074	180	0.11%	143.8	0.09%	2.80815
M04244_2.00:CREB3:CREB3L1	GRTGACRTCAYC	0.01	-6.411	0.0078	1903	1.14%	1779.9	1.06%	2.78426
M02837_2.00:ATF3:JDP2	GATGACGTCATC	0.01	-6.401	0.0079	275	0.16%	229.7	0.14%	2.77992
M03916_2.00:SRF	RCCATATATGGY	0.01	-6.328	0.0084	1338	0.80%	1235.8	0.74%	2.74822
M09416_2.00:STAT2	STTTCAGTTTCATTTTCYY	0.01	-6.294	0.0087	901	0.54%	817.2	0.49%	2.73345
M09423_2.00:STAT2	STTTCAGTTTCATTTTCYY	0.01	-6.294	0.0087	901	0.54%	817.2	0.49%	2.73345
M04458_2.00:KLF14:KLF16	GCCACGCCCC	0.01	-6.29	0.0087	24159	14.43%	23757.8	14.18%	2.73171
M08082_2.00:ZNF263	YCCTCCTCCYCYTCCTCCTCC	0.01	-6.286	0.0088	4201	2.51%	4021	2.40%	2.72998
M04567_2.00:ZIC1:ZIC2:ZIC3:ZIC4	BACCMCCYGCTGTGM	0.01	-6.278	0.0088	2390	1.43%	2253	1.35%	2.7265
M10326_2.00:ZNF883	KGTGGCTGCCTC	0.01	-6.275	0.0089	1276	0.76%	1176.6	0.70%	2.7252
M03973_2.00:SOX1:SOX10:SOX11:SOX12:SOX13:SOX14:SOX15:SOX17:SOX18:SOX2:SOX21:SOX3:SOX30:SOX4:SOX5:SOX6:SOX7:SOX8:SOX9:SRY	ATTGTTCGGTG	0.01	-6.269	0.0089	803	0.48%	724.9	0.43%	2.72259
M07836_2.00:JUN:JUNB:JUND	GATGACGTCATYYHN	0.01	-6.262	0.009	1132	0.68%	1038.7	0.62%	2.71955
M09263_2.00:NR1H2:NR1H3:NR1H4:NR2C1:NR2C2:NR2F1:NR2F2:NR2F6:RARA:RARB:RARG:RORA:RORB:RORC:RXRA:RXRB:RXRG:VDR	CCBCGVGGTCABTGACCYC	0.01	-6.262	0.009	600	0.36%	533	0.32%	2.71955
M09332_2.00:NR1H2:NR1H3:NR1H4:NR2C1:NR2C2:NR2F1:NR2F2:NR2F6:RARA:RARB:RARG:RORA:RORB:RORC:RXRA:RXRB:RXRG:VDR	CCBCGVGGTCABTGACCYC	0.01	-6.262	0.009	600	0.36%	533	0.32%	2.71955
M10884_2.00:IRF5	KTTTCGCTTTCCT	0.01	-6.228	0.0093	1946	1.16%	1823.5	1.09%	2.70479
M02887_2.00:GLIS2	GACCCCCCGCGAMG	0.01	-6.22	0.0093	334	0.20%	284.6	0.17%	2.70131
M03475_2.00:NFIA:NFIB:NFIC:NFIX	YTGGCDNNDTGCCAA	0.01	-6.22	0.0093	1734	1.04%	1618.3	0.97%	2.70131
M04262_2.00:ATF1:CREB1:CREM	BRTGACATCACV	0.01	-6.214	0.0094	3276	1.96%	3117.4	1.86%	2.69871
M09414_2.00:STAT6	YTTCCTGAGAA	0.01	-6.201	0.0095	15153	9.05%	14826.5	8.85%	2.69306
M03649_2.00:CREBL2	GTKACGTCAT	0.01	-6.201	0.0095	1348	0.81%	1246.2	0.74%	2.69306
M04346_2.00:MAF:MAFA:MAFB:MAFG:MAFK:NRL	DTGCTGASTCAGCAH	0.01	-6.16	0.0099	465	0.28%	406.2	0.24%	2.67525
M03578_2.00:TEAD1:TEAD3:TEAD4	WGGAATGYNWGGAATGT	0.01	-6.147	0.01	277	0.17%	233	0.14%	2.66961
M04832_2.00:FOXA1:FOXA2:FOXA3:FOXB1:FOXS1	YTAWGYAAATATTTACWTAR	0.01	-6.133	0.0101	29	0.02%	16.6	0.01%	2.66353
M03686_2.00:FEZF1:FEZF2	TGATTGCTCTTTT	0.01	-6.13	0.0102	182	0.11%	146.7	0.09%	2.66223
M07891_2.00:CTCF	RGCGCCCCCTGGTGGCCR	0.01	-6.119	0.0103	808	0.48%	730.3	0.44%	2.65745
M07690_2.00:ZNF669	GGGGCGAYGACCRCT	0.01	-6.118	0.0103	173	0.10%	138.2	0.08%	2.65701
M04318_2.00:CREB3L1:CREB3L2	TGCCACGTGGCA	0.01	-6.109	0.0104	382	0.23%	329.5	0.20%	2.6531
M03072_2.00:GRHL1	RAACCGGTTT	0.01	-6.104	0.0104	1903	1.14%	1783.8	1.06%	2.65093
M03339_2.00:IRF9	AACGAAACCGAAACT	0.01	-6.103	0.0104	22	0.01%	11	0.01%	2.6505
M04039_2.00:MAF:MAFA:MAFB:MAFG:MAFK	AWTGCTGASTCAGCAWT	0.01	-6.088	0.0106	174	0.10%	139.5	0.08%	2.64398
M06449_2.00:SOX1:SOX10:SOX11:SOX12:SOX13:SOX14:SOX15:SOX17:SOX18:SOX2:SOX21:SOX3:SOX30:SOX4:SOX5:SOX6:SOX7:SOX8:SOX9:SRY	CTCCTTTGTCC	0.01	-6.081	0.0106	11405	6.81%	11121.5	6.64%	2.64094
M08335_2.00:ZNF778	DGTCGTYGTCTG	0.01	-6.076	0.0107	3466	2.07%	3305.9	1.97%	2.63877
M08008_2.00:RELA	RGGGGATTTCCMVVS	0.01	-6.067	0.0108	3386	2.02%	3227.7	1.93%	2.63486
M03328_2.00:HSF5:HSFX1:HSFX2:HSFY1:HSFY2	TTCGAAYSDTTCGAA	0.01	-6.058	0.0109	42	0.03%	26.4	0.02%	2.63096
M09379_2.00:NFIA:NFIB:NFIC:NFIX	YTGGCANCNTGCCAA	0.01	-6.053	0.0109	2624	1.57%	2484.1	1.48%	2.62878
M09383_2.00:NFIA:NFIB:NFIC:NFIX	YTGGCANCNTGCCAA	0.01	-6.053	0.0109	2624	1.57%	2484.1	1.48%	2.62878
M04279_2.00:MAF:MAFA:MAFB:NRL	CGTCAGCANWTTT	0.01	-6.031	0.0111	1567	0.94%	1459.1	0.87%	2.61923
M03356_2.00:ESR1:ESR2:ESRRA:ESRRB:ESRRG:NR1H2:NR1H3:NR2C2:NR2F1:NR2F2:NR2F6:RARA:RARB:RARG:RORA:RORB:RORC	AAGGTCACGRTGACCTK	0.01	-6.024	0.0112	52	0.03%	34.3	0.02%	2.61619
M02937_2.00:KLF1:KLF12:KLF2:KLF3:KLF4:KLF5:KLF6:KLF7:KLF8	GRCCACGCCCWTHTH	0.01	-6.011	0.0113	1324	0.79%	1225.9	0.73%	2.61054
M04256_2.00:ATF6:ATF6B	TGATGACGTGGCAN	0.01	-6	0.0115	141	0.08%	110.1	0.07%	2.60577
M09394_2.00:LEF1:TCF7:TCF7L1:TCF7L2	VVASATCAAAGGV	0.01	-6	0.0115	6165	3.68%	5954.6	3.55%	2.60577
M09401_2.00:LEF1:TCF7:TCF7L1:TCF7L2	VVASATCAAAGGV	0.01	-6	0.0115	6165	3.68%	5954.6	3.55%	2.60577
M10685_2.00:SIX1:SIX2:SIX4:SIX5	CTCAGVTTTCT	0.01	-5.992	0.0115	8178	4.88%	7937.8	4.74%	2.60229
M08201_2.00:FOXA1:FOXA2:FOXA3	GTAAACAG	0.01	-5.99	0.0115	39175	23.40%	38712.4	23.11%	2.60142
M09826_2.00:EPAS1	GKACGTGCHB	0.01	-5.98	0.0117	21353	12.75%	20984.4	12.53%	2.59708
M08170_2.00:SOX1:SOX10:SOX11:SOX12:SOX13:SOX14:SOX15:SOX17:SOX18:SOX2:SOX21:SOX3:SOX30:SOX4:SOX5:SOX6:SOX7:SOX8:SOX9:SRY	CCWTTGTT	0.01	-5.976	0.0117	17834	10.65%	17492.3	10.44%	2.59534
M04798_2.00:ELF1:ELF2:ELF4:ELK1:ELK3:ELK4:ERF:ERG:ETS1:ETS2:ETV1:ETV2:ETV3:ETV3L:ETV4:ETV5:FEV:FLI1:GABPA	ACAGGAAGGAAGTR	0.01	-5.967	0.0118	2873	1.72%	2728.3	1.63%	2.59144
M04471_2.00:ZIC1:ZIC3:ZIC5	VGACCCCCCGCTGYGM	0.01	-5.921	0.0123	161	0.10%	128.8	0.08%	2.57146
M05700_2.00:NFKB1:NFKB2	AGGTRCTTCCCCT	0.01	-5.912	0.0125	3333	1.99%	3178.3	1.90%	2.56755
M08897_2.00:PRDM14	YRGGTCTCTAACYT	0.01	-5.899	0.0126	1585	0.95%	1478.3	0.88%	2.5619
M05824_2.00:TEAD2:TEAD3:TEAD4	NTGGAATGYG	0.01	-5.893	0.0127	14876	8.89%	14563.1	8.69%	2.5593
M07987_2.00:AR:NR3C1:NR3C2:PGR	BNMNRGRACATTCTGTTCYYN	0.01	-5.89	0.0127	400	0.24%	347.8	0.21%	2.55799
M10256_2.00:E4F1	GYTACGTCAC	0.01	-5.879	0.0128	1713	1.02%	1602.9	0.96%	2.55322
M02847_2.00:CREB3L1:CREB3L2	TGATGACGTGGCAN	0.01	-5.872	0.0129	136	0.08%	106.7	0.06%	2.55018
M04254_2.00:ATF6:ATF6B	TGATGACGTGGCAN	0.01	-5.872	0.0129	136	0.08%	106.4	0.06%	2.55018
M03535_2.00:SOX1:SOX10:SOX11:SOX12:SOX13:SOX14:SOX15:SOX17:SOX18:SOX2:SOX21:SOX3:SOX30:SOX4:SOX5:SOX6:SOX7:SOX8:SOX9:SRY	AACAATTKCAGTGTT	0.01	-5.868	0.0129	11	0.01%	5	0.00%	2.54844
M03656_2.00:NFE2:NFE2L1:NFE2L2:NFE2L3	GTCATCATGACGTCAT	0.01	-5.868	0.0129	11	0.01%	4.8	0.00%	2.54844
M07951_2.00:ELF1:ELF2:ELF4:ELK1:ELK3:ELK4:ERF:ERG:ETS1:ETS2:ETV1:ETV2:ETV3:ETV3L:ETV4:ETV5:FEV:FLI1:GABPA	CMTGCTGGGARTTGTAGTYCY	0.01	-5.853	0.0131	418	0.25%	364.2	0.22%	2.54193
M08261_2.00:ZSCAN22	CCTCCTCCMTCAGAC	0.01	-5.849	0.0132	1429	0.85%	1328.4	0.79%	2.54019
M09958_2.00:ATF1:CREB1:CREM	CTYTGACGTCA	0.01	-5.834	0.0134	2604	1.56%	2468.2	1.47%	2.53367
M08175_2.00:TEAD2:TEAD3:TEAD4	GNCTGGAATGTGN	0.01	-5.797	0.0139	10806	6.45%	10538.4	6.29%	2.51761
M02890_2.00:EGR1:EGR2:EGR3:EGR4	WWACGCCCACGCATTT	0.01	-5.755	0.0145	35	0.02%	21.7	0.01%	2.49936
M09954_2.00:ATF1:CREB1:CREM	GGGGGTTGACGYANA	0.01	-5.752	0.0145	207	0.12%	170.6	0.10%	2.49806
M11211_2.00:PAX1:PAX2:PAX3:PAX5:PAX6:PAX7:PAX8:PAX9	GTCACGCTT	0.01	-5.741	0.0146	9188	5.49%	8941.5	5.34%	2.49328
M09530_2.00:ELF1:ELF2:ELF4:SPDEF	AVCAGGAWST	0.01	-5.74	0.0146	32389	19.35%	31968.1	19.08%	2.49285
M05937_2.00:TFAP4	RAMCAGCTGAT	0.01	-5.738	0.0147	9603	5.74%	9351.8	5.58%	2.49198
M07649_2.00:ZNF619	CCCSCCCCCCCCKCAGGAATGCC	0.01	-5.718	0.015	27	0.02%	15.1	0.01%	2.4833
M03893_2.00:PAX3:PAX7	ASCGTGACKAATYR	0.01	-5.716	0.015	198	0.12%	162.6	0.10%	2.48243
M07982_2.00:SRF	CCATATAAGGMAAD	0.01	-5.713	0.015	715	0.43%	645.7	0.39%	2.48112
M04787_2.00:EHF:ELF1:ELF2:ELF3:ELF4:ELF5:ETV6:ETV7	ACCAGGAAGTAAWNNNNAAAAAW	0.01	-5.708	0.0151	132	0.08%	103.4	0.06%	2.47895
M10204_2.00:RREB1	GRGWGGGGTTGGGGGG	0.01	-5.697	0.0152	5637	3.37%	5442.5	3.25%	2.47418
M04035_2.00:FOS:FOSB:FOSL1:FOSL2	ATGACGTCAT	0.01	-5.696	0.0152	738	0.44%	667	0.40%	2.47374
M07821_2.00:BATF:BATF3	TGAGTCATAWCGARA	0.01	-5.696	0.0152	1339	0.80%	1243.5	0.74%	2.47374
M03056_2.00:FOXC2:FOXD1:FOXD2:FOXD3:FOXG1:FOXI1:FOXI2:FOXI3:FOXJ2:FOXJ3:FOXK1:FOXK2:FOXP1:FOXP3:FOXP4	GTAAACARTAAACA	0.01	-5.684	0.0154	482	0.29%	425.2	0.25%	2.46853
M05289_2.00:HOXA10:HOXA11:HOXA5:HOXA6:HOXA7:HOXA9:HOXB5:HOXB6:HOXB8:HOXB9:HOXC10:HOXC11:HOXC5:HOXC6:HOXC8:HOXC9:HOXD10:HOXD11:HOXD8:HOXD9	GTCGTAAAAY	0.01	-5.667	0.0157	3445	2.06%	3292.9	1.97%	2.46115
M07907_2.00:CTCF	BRGYGCCMYCTRGTGGCC	0.01	-5.664	0.0157	1110	0.66%	1023.8	0.61%	2.45984
M05331_2.00:HOXA10:HOXA11:HOXA5:HOXA6:HOXA7:HOXA9:HOXB5:HOXB6:HOXB8:HOXB9:HOXC10:HOXC11:HOXC5:HOXC6:HOXC8:HOXC9:HOXD10:HOXD11:HOXD8:HOXD9	GTCGTAAAAH	0.01	-5.632	0.0162	2735	1.63%	2599.2	1.55%	2.44595
M09987_2.00:ATF5	CYTCTYCCTTA	0.01	-5.628	0.0163	12363	7.38%	12084.7	7.21%	2.44421
M02282_2.00:NAIF1	NTTRCGTAA	0.01	-5.628	0.0163	15447	9.23%	15140	9.04%	2.44421
M04699_2.00:E2F1:E2F2:E2F3:E2F4:E2F5:E2F6	AWWWTGGCGCCAAAAH	0.01	-5.616	0.0164	56	0.03%	38.4	0.02%	2.439
M04702_2.00:E2F1:E2F2:E2F3:E2F4:E2F5:E2F6	RTTTTGGCGCCAAAAY	0.01	-5.613	0.0165	5	0.00%	1.5	0.00%	2.43769
M10564_2.00:FOXC1:FOXC2:FOXD1:FOXD2:FOXD3:FOXD4:FOXD4L1:FOXD4L3:FOXD4L4:FOXD4L5:FOXD4L6:FOXE1:FOXE3:FOXF1:FOXF2:FOXG1:FOXI1:FOXI3:FOXL1:FOXL2:FOXS1	MGGTAAATCAAGGGAAT	0.01	-5.613	0.0165	5	0.00%	1.5	0.00%	2.43769
M07686_2.00:ZFP69	TAKCTTGTTTCCAGYCAC	0.01	-5.547	0.0176	96	0.06%	72.6	0.04%	2.40903
M01746_2.00:MSC:TCF21	AACATATGK	0.01	-5.54	0.0177	19155	11.44%	18821.5	11.24%	2.40599
M03626_2.00:SREBF1:SREBF2	ATCACGTGAY	0.01	-5.499	0.0184	2271	1.36%	2149.6	1.28%	2.38819
M04992_2.00:ALX1:ALX3:ALX4:ARX:DRGX:EN1:EN2:ESX1:ISX:LHX2:LHX3:LHX4:LHX6:LHX8:LHX9:LMX1A:LMX1B:MIXL1:OTP:PHOX2A:PHOX2B:PROP1:PRRX1:PRRX2:RAX:RAX2:SEBOX:SHOX:SHOX2:UNCX:VSX1:VSX2:ZFHX2	CTAATTAV	0.01	-5.485	0.0187	18668	11.15%	18340.1	10.95%	2.38211
M02789_2.00:CLOCK	AACACGTGTY	0.01	-5.483	0.0187	4269	2.55%	4103.7	2.45%	2.38124
M02954_2.00:E2F1:E2F2:E2F3:E2F4:E2F5:E2F6	WTTTGGCGCCAAAW	0.01	-5.479	0.0188	113	0.07%	87.6	0.05%	2.3795
M11050_2.00:MYB:MYBL1	YCVRMHGRCVGTTGGKGG	0.01	-5.471	0.0189	560	0.33%	500.8	0.30%	2.37603
M05705_2.00:NFATC1:NFATC2:NFATC3:NFATC4	TTTTCCATGGAAAA	0.01	-5.437	0.0195	64	0.04%	45.5	0.03%	2.36126
M08035_2.00:TP63:TP73	ACAWGCYCAGACATG	0.01	-5.436	0.0195	1978	1.18%	1865.4	1.11%	2.36082
M11032_2.00:MECP2	CCGGSNDSARMAWWT	0.01	-5.424	0.0198	2315	1.38%	2194	1.31%	2.35561
M05376_2.00:BARHL1:BARHL2:BSX:EMX1:EMX2:GBX1:GBX2:HMX1:HMX2:HMX3:HOXA4:HOXA5:HOXB4:HOXB5:HOXC4:HOXC5:HOXD4:LBX2:MEOX1:MEOX2:MNX1:MSX1:MSX2:NANOG:NANOGP8:PDX1:TLX1:TLX2:TLX3:VAX1:VAX2:VENTX	GTTAAGTGGT	0.01	-5.418	0.0199	9018	5.39%	8783	5.24%	2.35301
M10953_2.00:SRF	SCCATATAAGGAVABGKN	0.01	-5.416	0.0199	311	0.19%	267.9	0.16%	2.35214
M03955_2.00:RELA	KGGGAATTCCCM	0.01	-5.415	0.0199	1526	0.91%	1427.1	0.85%	2.3517
M10955_2.00:SRF	CMKBTCCTTATATGGBMWK	0.01	-5.41	0.02	247	0.15%	208.5	0.12%	2.34953
M04369_2.00:MAF:MAFA:MAFB:MAFG:MAFK	DTGCTGASTCAGCAH	0.01	-5.406	0.0201	285	0.17%	243.2	0.15%	2.3478
M03437_2.00:TP63	GACATGTCCCAACATGTT	0.01	-5.399	0.0202	7	0.00%	2.5	0.00%	2.34476
M03486_2.00:SOX1:SOX10:SOX11:SOX12:SOX13:SOX14:SOX15:SOX17:SOX18:SOX2:SOX21:SOX3:SOX30:SOX4:SOX5:SOX6:SOX7:SOX8:SOX9:SRY	CATCAATTGCAGTGATH	0.01	-5.399	0.0202	7	0.00%	2	0.00%	2.34476
M04701_2.00:E2F1:E2F2:E2F3:E2F4:E2F5:E2F6	RTTTTGGCGCCAAAAY	0.01	-5.399	0.0202	7	0.00%	2.9	0.00%	2.34476
M03176_2.00:HOXA13:HOXB13:HOXC13:HOXD13	SCTCGTAAAAH	0.01	-5.38	0.0206	2581	1.54%	2453.1	1.46%	2.3365
M03963_2.00:RFX1:RFX2:RFX3:RFX4:RFX6	GTTGCTAGGCAAC	0.01	-5.372	0.0207	142	0.08%	113.9	0.07%	2.33303
M08002_2.00:RELA	AGGGRMTTTCCMVVS	0.01	-5.329	0.0216	3324	1.99%	3180.5	1.90%	2.31436
M05745_2.00:NFIA:NFIB:NFIC:NFIX	STTGGCDNNGTGCCARB	0.01	-5.322	0.0217	581	0.35%	521.6	0.31%	2.31132
M05845_2.00:YY1	VGCCGCCATTTTD	0.01	-5.32	0.0218	7818	4.67%	7601.9	4.54%	2.31045
M09474_2.00:NEUROD1:NEUROD2:NEUROD4:NEUROD6	AACAGATGGC	0.01	-5.302	0.0222	17850	10.66%	17536.2	10.47%	2.30263
M04301_2.00:ATF2:CREB5	NATGACGTCATN	0.01	-5.301	0.0222	2123	1.27%	2008.8	1.20%	2.3022
M05736_2.00:GMEB1:GMEB2	KTACGTAMGBNACGTAA	0.01	-5.3	0.0222	43	0.03%	28.8	0.02%	2.30176
M03575_2.00:TEAD3:TEAD4	HGGAATGYNWGGAATGY	0.01	-5.288	0.0224	267	0.16%	227.9	0.14%	2.29655
M04334_2.00:FOS:FOSB:FOSL1:FOSL2	GATGACGTCATC	0.01	-5.264	0.023	669	0.40%	605.3	0.36%	2.28613
M02995_2.00:ELF1:ELF2:ELF4:ELK1:ELK3:ELK4:ERF:ERG:ETS1:ETS2:ETV1:ETV2:ETV3:ETV3L:ETV4:ETV5:FEV:FLI1:GABPA	ACCGGAAATCCGGT	0.01	-5.242	0.0235	18	0.01%	9.7	0.01%	2.27657
M03390_2.00:AR:NR3C1:NR3C2:PGR	RGGWACACSGTGTWCCY	0.01	-5.223	0.0239	147	0.09%	118.9	0.07%	2.26832
M04212_2.00:MESP2	CAACATATGGCG	0.01	-5.213	0.0241	1390	0.83%	1298.6	0.78%	2.26398
M07685_2.00:ZFP69B	YTTTCCAGCCAC	0.01	-5.205	0.0243	6239	3.73%	6047.9	3.61%	2.2605
M05123_2.00:HOXA13:HOXB13:HOXC13:HOXD13	SCTCGTAAAAC	0.01	-5.202	0.0244	744	0.44%	677.9	0.40%	2.2592
M02875_2.00:GLI1:GLI2:GLI3	GACCACCCACRDHG	0.01	-5.177	0.025	2770	1.65%	2641.2	1.58%	2.24834
M10206_2.00:GZF1	TGCGCKTCTATA	0.01	-5.169	0.0251	15	0.01%	7.1	0.00%	2.24487
M02926_2.00:YY2	GWCCGCCATTA	0.01	-5.141	0.0258	3354	2.00%	3213.4	1.92%	2.23271
M07744_2.00:ZNF69	GCACAGCKBCC	0.01	-5.138	0.0259	7692	4.59%	7482.9	4.47%	2.23141
M07976_2.00:POU5F1	BCCWTTGTYATGCAAAT	0.01	-5.112	0.0266	279	0.17%	239.1	0.14%	2.22011
M09979_2.00:ATF3:JDP2	ATKRCGTCAGS	0.01	-5.102	0.0268	21842	13.05%	21510.5	12.84%	2.21577
M02750_2.00:RFX1:RFX2:RFX3:RFX4:RFX6	GTTRCCATGG	0.01	-5.08	0.0274	4091	2.44%	3937.2	2.35%	2.20622
M00136_2.00:MTF1	CGTGYGCAM	0.01	-5.065	0.0278	1016	0.61%	939.5	0.56%	2.1997
M10222_2.00:PRDM15	TTGGAAHTCCCA	0.01	-5.038	0.0286	1050	0.63%	972.9	0.58%	2.18798
M07639_2.00:ZNF417:ZNF587	KTGGCGCCCAAYRTGGGGCNY	0.01	-5.036	0.0286	57	0.03%	40.3	0.02%	2.18711
M06871_2.00:E2F1:E2F2:E2F3:E2F4:E2F5:E2F6	WWWTGGCGCCAAAA	0.01	-5.025	0.0289	343	0.20%	299.1	0.18%	2.18233
M03971_2.00:SOX1:SOX10:SOX11:SOX12:SOX13:SOX14:SOX15:SOX17:SOX18:SOX2:SOX21:SOX3:SOX30:SOX4:SOX5:SOX6:SOX7:SOX8:SOX9:SRY	KTGTTCGGTG	0.01	-5.023	0.0289	3321	1.98%	3183.7	1.90%	2.18146
M04797_2.00:ELF1:ELF2:ELF4:ELK1:ELK3:ELK4:ERF:ERG:ETS1:ETS2:ETV1:ETV2:ETV3:ETV3L:ETV4:ETV5:FEV:FLI1:GABPA	STCGTAAATGCA	0.01	-5.022	0.029	209	0.12%	175.5	0.10%	2.18103
M09047_2.00:ELF5:SPI1:SPIB:SPIC	AAAAAGAGGAAGTGRRR	0.01	-5.015	0.0291	1500	0.90%	1407	0.84%	2.17799
M08037_2.00:TP63:TP73	GCATGTCCMGRCATG	0.01	-5.011	0.0292	3534	2.11%	3392.7	2.03%	2.17625
M04057_2.00:ZBED1	ATRTCGCGAYAT	0.01	-5.01	0.0292	126	0.08%	100.6	0.06%	2.17582
M01731_2.00:NPAS2	NSCACGTGTN	0.01	-5.009	0.0292	17006	10.16%	16711.8	9.98%	2.17538
M04366_2.00:MAF:MAFA:MAFB:MAFG:MAFK	NTGCTGASTCAGCAW	0.01	-5.008	0.0293	234	0.14%	198.4	0.12%	2.17495
M09351_2.00:RELA	MAGGGAATTTCCMV	0.01	-5.003	0.0294	3243	1.94%	3107.7	1.86%	2.17278
M07748_2.00:ZNF28	GGGCACCCCRCCTGCCCC	0.01	-5.003	0.0294	514	0.31%	460.6	0.28%	2.17278
M10640_2.00:CRX:DMBX1:DPRX:GSC:GSC2:OTX1:OTX2:PITX1:PITX2:PITX3:TPRX1	CACTAATCCYYT	0.01	-4.974	0.0302	8173	4.88%	7962	4.75%	2.16018
M05569_2.00:ESR1:ESR2:ESRRA:ESRRB:ESRRG:NR1H2:NR1H3:NR2C2:NR2F1:NR2F2:NR2F6:RARA:RARB:RARG:RORA:RORB:RORC	RAGGTCACSGTGACCTY	0.01	-4.972	0.0303	31	0.02%	19	0.01%	2.15931
M04194_2.00:ATOH7	AMCATATGKY	0.01	-4.97	0.0303	12049	7.20%	11797.2	7.04%	2.15844
M10555_2.00:FOXH1	SAATACACAT	0.01	-4.965	0.0305	1725	1.03%	1626.8	0.97%	2.15627
M08217_2.00:ESR1:ESR2:ESRRA:ESRRB:ESRRG:NR1H2:NR1H3:NR2C2:NR2F1:NR2F2:NR2F6:RARA:RARB:RARG:RORA:RORB:RORC	BCMAGGTCACNSTGACCY	0.01	-4.949	0.0309	600	0.36%	542.5	0.32%	2.14932
M05202_2.00:HOXA13:HOXB13:HOXC13:HOXD13	SCTCGTAAAAC	0.01	-4.927	0.0316	1226	0.73%	1143.3	0.68%	2.13977
M07866_2.00:CTCF	GCGCCCYCTGGTGGC	0.01	-4.923	0.0317	1854	1.11%	1752.8	1.05%	2.13803
M04707_2.00:E2F1:E2F2:E2F3:E2F4:E2F5:E2F6	WAATGGCGCCAAAA	0.01	-4.878	0.0331	121	0.07%	96.3	0.06%	2.11849
M04197_2.00:BHLHA15	AACAGCTGTT	0.01	-4.863	0.0336	22301	13.32%	21978.9	13.12%	2.11197
M02842_2.00:CREB3L1:CREB3L2	TGATGACGTGGCAY	0.01	-4.854	0.0339	172	0.10%	142.6	0.09%	2.10807
M05848_2.00:ZFP14	CRTTCCRGDGSCTCCAT	0.01	-4.845	0.0342	2291	1.37%	2179.5	1.30%	2.10416
M05823_2.00:TEAD2:TEAD3:TEAD4	NTGGAATGYG	0.01	-4.834	0.0346	16291	9.73%	16009.7	9.56%	2.09938
M03541_2.00:SOX1:SOX10:SOX11:SOX12:SOX13:SOX14:SOX15:SOX17:SOX18:SOX2:SOX21:SOX3:SOX30:SOX4:SOX5:SOX6:SOX7:SOX8:SOX9:SRY	AACAATTKCAGTGTT	0.01	-4.816	0.0352	10	0.01%	5	0.00%	2.09156
M08360_2.00:ZNF708	NRGCTGTACCTMCYTBYKNNN	0.01	-4.794	0.0359	627	0.37%	569.9	0.34%	2.08201
M04299_2.00:ATF2:CREB5	NRTGACGTCAYN	0.01	-4.788	0.0361	5906	3.53%	5730.6	3.42%	2.0794
M10494_2.00:ELF1:ELF2:ELF4:ELK1:ELK3:ELK4:ERF:ERG:ETS1:ETS2:ETV1:ETV2:ETV3:ETV3L:ETV4:ETV5:FEV:FLI1:GABPA	VNACMGGAWRTTN	0.01	-4.78	0.0364	33062	19.75%	32692.6	19.52%	2.07593
M08271_2.00:ZKSCAN2:ZSCAN29	CGTCTACACNGN	0.01	-4.768	0.0368	1254	0.75%	1172.6	0.70%	2.07072
M10249_2.00:ZNF143:ZNF76	ACTTCCCAGAATGCCT	0.01	-4.765	0.0369	654	0.39%	596	0.36%	2.06941
M03976_2.00:SOX1:SOX10:SOX11:SOX12:SOX13:SOX14:SOX15:SOX17:SOX18:SOX2:SOX21:SOX3:SOX30:SOX4:SOX5:SOX6:SOX7:SOX8:SOX9:SRY	MCGAACAATGN	0.01	-4.755	0.0372	10487	6.26%	10258.5	6.12%	2.06507
M08867_2.00:KLF1:KLF12:KLF3:KLF5:KLF8	CACCCCCTG	0.01	-4.741	0.0377	25283	15.10%	24950.8	14.90%	2.05899
M09000_2.00:KLF1:KLF12:KLF3:KLF5:KLF8	CACCCCCTG	0.01	-4.741	0.0377	25283	15.10%	24950.8	14.90%	2.05899
M04840_2.00:FOXC1:FOXC2:FOXD1:FOXD2:FOXD3:FOXD4:FOXD4L1:FOXD4L3:FOXD4L4:FOXD4L5:FOXD4L6:FOXE1:FOXG1:FOXI1:FOXI2:FOXI3:FOXJ3:FOXK2:FOXL1:FOXL2:FOXS1	WACGTAAACAH	0.01	-4.713	0.0388	6648	3.97%	6464.9	3.86%	2.04683
M10990_2.00:SRF	WTTCCYAAWCDGGTAA	0.01	-4.708	0.039	757	0.45%	694.3	0.41%	2.04466
M04234_2.00:XBP1	SRTGACRTCAYC	0.01	-4.708	0.039	4527	2.70%	4374.1	2.61%	2.04466
M10610_2.00:TFCP2:UBP1	GCHCDACCCAG	0.01	-4.687	0.0397	23543	14.06%	23222.3	13.86%	2.03554
M07925_2.00:CTCF	RGCGCCCCCTGGTGG	0.01	-4.682	0.0399	1803	1.08%	1706.1	1.02%	2.03337
M04597_2.00:AC138696.1:ZFP41	NGCTAACTCTCCGCR	0.01	-4.675	0.0402	92	0.05%	71.8	0.04%	2.03033
M05554_2.00:SRF	CCATACATGG	0.01	-4.674	0.0402	3699	2.21%	3561.6	2.13%	2.02989
M04288_2.00:ATF3:JDP2	GATGACRTCATC	0.01	-4.668	0.0404	1628	0.97%	1536.8	0.92%	2.02729
M04379_2.00:ATF6:ATF6B	GRTGACGTGGCR	0.01	-4.657	0.0408	1266	0.76%	1185.5	0.71%	2.02251
M01990_2.00:FOXA1:FOXA2:FOXA3:FOXB1	TTGTTTACA	0.01	-4.656	0.0408	4298	2.57%	4150.8	2.48%	2.02208
M05428_2.00:PAX2	MCGTCACGCWYSASYGCNCN	0.01	-4.646	0.0413	110	0.07%	87.4	0.05%	2.01773
M07877_2.00:CTCF	RGCGCCCCCTGGTGG	0.01	-4.642	0.0414	1606	0.96%	1515.1	0.90%	2.01599
M09623_2.00:PAX1:PAX2:PAX3:PAX5:PAX6:PAX7:PAX8:PAX9	KCAGSGAGCGTGAC	0.01	-4.636	0.0416	1008	0.60%	936.1	0.56%	2.01339
M09417_2.00:STAT5A:STAT5B	ATTTCYAAGAAA	0.01	-4.63	0.0418	11605	6.93%	11370.7	6.79%	2.01078
M09421_2.00:STAT5A:STAT5B	ATTTCYAAGAAA	0.01	-4.63	0.0418	11605	6.93%	11370.7	6.79%	2.01078
M05115_2.00:HOXA10:HOXA11:HOXA6:HOXA9:HOXB6:HOXB8:HOXB9:HOXC10:HOXC11:HOXC12:HOXC6:HOXC8:HOXC9:HOXD10:HOXD11:HOXD12:HOXD8:HOXD9	GTCGTAAAAY	0.01	-4.627	0.0419	776	0.46%	713.9	0.43%	2.00948
M07919_2.00:CTCF	RGCGCCCYCTGGTGG	0.01	-4.61	0.0426	1961	1.17%	1861.4	1.11%	2.0021
M11351_2.00:STAT1	GNTTTCYRGGAAATGRNNDGNN	0.1	-4.596	0.0432	1228	0.73%	1149.2	0.69%	1.99602
M10704_2.00:ALX1:ALX3:ALX4:ARX:BARHL1:BARHL2:BARX1:BARX2:BSX:DLX1:DLX2:DLX3:DLX4:DLX5:DLX6:DRGX:EMX1:EMX2:EN1:EN2:ESX1:EVX1:EVX2:GBX1:GBX2:GSX1:GSX2:HMX1:HMX2:HMX3:HOXA1:HOXA2:HOXA3:HOXA4:HOXA5:HOXA6:HOXA7:HOXB1:HOXB2:HOXB3:HOXB4:HOXB5:HOXB6:HOXB7:HOXB8:HOXC4:HOXC5:HOXC6:HOXD1:HOXD3:HOXD4:HOXD8:ISX:LHX3:LHX4:MEOX1:MEOX2:MIXL1:MNX1:MSX1:MSX2:NANOG:NANOGP8:NKX1-1:NKX1-2:NOBOX:NOTO:OTP:PDX1:PHOX2A:PHOX2B:PROP1:PRRX1:PRRX2:RAX:RAX2:SEBOX:SHOX:SHOX2:UNCX:VAX1:VAX2:VENTX:VSX1:VSX2	TSGGTCATTAGHNTC	0.1	-4.591	0.0434	1973	1.18%	1873.4	1.12%	1.99385
M09389_2.00:SOX1:SOX10:SOX11:SOX12:SOX13:SOX14:SOX15:SOX17:SOX18:SOX2:SOX21:SOX3:SOX30:SOX4:SOX5:SOX6:SOX7:SOX8:SOX9:SRY	GAACAAWGGNBCCHTT	0.1	-4.582	0.0437	1710	1.02%	1617.5	0.97%	1.98994
M09399_2.00:SOX1:SOX10:SOX11:SOX12:SOX13:SOX14:SOX15:SOX17:SOX18:SOX2:SOX21:SOX3:SOX30:SOX4:SOX5:SOX6:SOX7:SOX8:SOX9:SRY	GAACAAWGGNBCCHTT	0.1	-4.582	0.0437	1710	1.02%	1617.5	0.97%	1.98994
M10247_2.00:ZNF143:ZNF76	DTTACCCABAATGCAYYGCGHY	0.1	-4.58	0.0438	57	0.03%	41.2	0.02%	1.98907
M05686_2.00:PAX1:PAX2:PAX3:PAX5:PAX6:PAX7:PAX8:PAX9	NGDKCRNTCAWGCGTGACSR	0.1	-4.564	0.0445	34	0.02%	22.6	0.01%	1.98212
M08302_2.00:EGR1:EGR2:EGR3:EGR4	CGCCCCCGC	0.1	-4.562	0.0445	34747	20.76%	34384.8	20.53%	1.98125
M10422_2.00:CUX1:CUX2	CCAATAATCGAT	0.1	-4.559	0.0446	175	0.10%	146.6	0.09%	1.97995
M07888_2.00:CTCF	CGCCCYCTGGTGGCC	0.1	-4.549	0.0451	1804	1.08%	1709.7	1.02%	1.97561
M04557_2.00:OVOL1	AADACCGTTATNYN	0.1	-4.535	0.0457	312	0.19%	273.1	0.16%	1.96953
M04349_2.00:MAF:MAFA:MAFB:MAFG:MAFK:NRL	NTGCTGASTCAGCAN	0.1	-4.533	0.0457	344	0.21%	303.8	0.18%	1.96866
M03666_2.00:GFI1B	TGCAGTGATTTATT	0.1	-4.488	0.0478	115	0.07%	92.3	0.06%	1.94911
M09850_2.00:MYC	RACCACGTGCTC	0.1	-4.48	0.0482	667	0.40%	610.2	0.36%	1.94564
M07895_2.00:CTCF	VBRGCGCCCCCTRGTGGC	0.1	-4.478	0.0483	1341	0.80%	1260.7	0.75%	1.94477
M05886_2.00:AR:NR3C1:NR3C2:PGR	RGTACATTNTGTTCY	0.1	-4.473	0.0485	1734	1.04%	1642.2	0.98%	1.9426
M02981_2.00:ELF1:ELF2:ELF4:ELK1:ELK3:ELK4:ERF:ERG:ETS1:ETS2:ETV1:ETV2:ETV3:ETV3L:ETV4:ETV5:FEV:FLI1:GABPA	CRCTTCCGSCGGAAGTR	0.1	-4.463	0.0489	21	0.01%	12.1	0.01%	1.93826
M01821_2.00:ATF1:CREB1:CREM	KATGACGTAA	0.1	-4.46	0.049	2883	1.72%	2765.4	1.65%	1.93695
M02936_2.00:ZIC1:ZIC2:ZIC3:ZIC4:ZIC5	GACCCCCCGCTGTGM	0.1	-4.447	0.0497	232	0.14%	199.6	0.12%	1.93131
M05679_2.00:ESR1:ESR2:NR1D1:NR1D2:NR1H2:NR1H3:NR1H4:NR2C1:NR2C2:NR2F1:NR2F2:NR2F6:NR4A1:NR4A2:NR4A3:NR5A1:NR5A2:NR6A1:PPARA:PPARD:PPARG:RARA:RARB:RARG:RORA:RORB:RORC:RXRA:RXRB:RXRG:THRA:THRB	DAWGTAGGTYAGTAGGTCAN	0.1	-4.434	0.0503	8	0.00%	3.1	0.00%	1.92566
M10938_2.00:BORCS8-MEF2B:MEF2A:MEF2B:MEF2C:MEF2D	MSTGTTACTAAAAATAGAAMCT	0.1	-4.434	0.0503	8	0.00%	3.3	0.00%	1.92566
M10605_2.00:GCM2	VDACCCGCATATW	0.1	-4.434	0.0503	1719	1.03%	1628.8	0.97%	1.92566
M00066_2.00:RFX1:RFX2:RFX3:RFX4	NSGTTGCYAB	0.1	-4.433	0.0503	14237	8.50%	13988.9	8.35%	1.92523
M04111_2.00:BHLHE22:BHLHE23	ACCATATGGT	0.1	-4.432	0.0503	3439	2.05%	3311.8	1.98%	1.92479
M05420_2.00:PAX3:PAX7	BBGTCACGSTTATTAD	0.1	-4.413	0.0512	99	0.06%	78.9	0.05%	1.91654
M08191_2.00:PRDM1	ACTTTCAC	0.1	-4.411	0.0513	35786	21.38%	35429.3	21.15%	1.91567
M03648_2.00:ATF3:FOSB:JDP2	SRTGACGTCAYS	0.1	-4.398	0.0519	2845	1.70%	2729	1.63%	1.91003
M01816_2.00:JUN:JUNB:JUND	ATGACGYAW	0.1	-4.397	0.052	26976	16.11%	26654	15.91%	1.90959
M02858_2.00:MAF:MAFA:MAFB:MAFG:MAFK	NYGCTGASTCAGCAH	0.1	-4.357	0.0541	495	0.30%	447.6	0.27%	1.89222
M07914_2.00:CTCF	GYGCCMYCTGGTGGC	0.1	-4.349	0.0545	1930	1.15%	1835.6	1.10%	1.88875
M10787_2.00:HOXA3:HOXA4:HOXA5:HOXA6:HOXA7:HOXB3:HOXB4:HOXB5:HOXB6:HOXB7:HOXB8:HOXC4:HOXC5:HOXC6:HOXC8:HOXD3:HOXD4:HOXD8:PDX1	AAWGCAATTAAG	0.1	-4.336	0.0551	1817	1.09%	1725.4	1.03%	1.8831
M05684_2.00:HNF4A:HNF4G:NR1H4:NR2C1:NR2C2:NR2F1:NR2F2:NR2F6:NR4A1:NR4A2:NR4A3:NR5A1:NR5A2:NR6A1:PPARA:PPARD:PPARG:RARA:RARB:RARG:RORA:RORB:RORC:RXRA:RXRB:RXRG:THRA	RAGGTCACGACCYY	0.1	-4.326	0.0556	270	0.16%	235.2	0.14%	1.87876
M07650_2.00:ZNF114	VGKCTATAAAARSGSSGSSSSGGVSSSS	0.1	-4.314	0.0563	31	0.02%	20.2	0.01%	1.87355
M11360_2.00:STAT5A	NNATTTCTARGAA	0.1	-4.312	0.0564	8032	4.80%	7844.3	4.68%	1.87268
M03883_2.00:PAX4	CGTCACGCATGAVTG	0.1	-4.305	0.0568	42	0.03%	29.4	0.02%	1.86964
M04249_2.00:BACH1:BACH2	AAANCATGASTCATSVTTT	0.1	-4.295	0.0573	69	0.04%	53	0.03%	1.86529
M10646_2.00:SIX1:SIX2:SIX4:SIX5	GGCTCAGGTTTCH	0.1	-4.294	0.0573	3848	2.30%	3716.1	2.22%	1.86486
M08001_2.00:RELA	NRGGGRMTTTCCMVR	0.1	-4.293	0.0573	3555	2.12%	3428.3	2.05%	1.86443
M07924_2.00:CTCF	RGCGCCCYCTGGTGG	0.1	-4.258	0.0594	1868	1.12%	1776.6	1.06%	1.84923
M08960_2.00:ZNF350	CAGYCCTTTTATGACCWA	0.1	-4.255	0.0595	577	0.34%	526.4	0.31%	1.84792
M08044_2.00:TBX2:TBX3:TBX4:TBX5	GCMTTCTGGGAWWTGTAGTYT	0.1	-4.248	0.0599	377	0.23%	336.3	0.20%	1.84488
M11238_2.00:RELA	GGGRATTTC	0.1	-4.24	0.0603	19837	11.85%	19560.2	11.68%	1.84141
M04365_2.00:MAF:MAFA:MAFB:MAFG:MAFK	MGTCAGCANWTTT	0.1	-4.236	0.0605	1249	0.75%	1174.3	0.70%	1.83967
M03073_2.00:GRHL1	HAAACCGGTTTT	0.1	-4.218	0.0616	860	0.51%	798.3	0.48%	1.83185
M03099_2.00:HOXA13:HOXB13:HOXC13:HOXD13	SCTCGTAAAAH	0.1	-4.197	0.0629	3223	1.93%	3104.2	1.85%	1.82273
M00837_2.00:FOXC2:FOXJ3:FOXK2:FOXP1:FOXP2:FOXP3:FOXP4	TGTAAACAA	0.1	-4.171	0.0645	11504	6.87%	11288.8	6.74%	1.81144
M03818_2.00:CRX:DMBX1:DPRX:GSC:GSC2:OTX1:OTX2:PITX1:PITX2:PITX3:TPRX1	TAATCGGATTA	0.1	-4.14	0.0665	128	0.08%	105	0.06%	1.79798
M04352_2.00:MAF:MAFA:MAFB:MAFG:MAFK:NRL	NTGCTGASTCAGCAN	0.1	-4.119	0.0679	629	0.38%	577.1	0.34%	1.78886
M04274_2.00:ATF4	GGATGACGTCATCC	0.1	-4.116	0.068	129	0.08%	106.3	0.06%	1.78756
M08739_2.00:BHLHA15	GCAGCAGCTGG	0.1	-4.108	0.0685	20724	12.38%	20449.5	12.21%	1.78408
M08774_2.00:BHLHA15	GCAGCAGCTGG	0.1	-4.108	0.0685	20724	12.38%	20449.5	12.21%	1.78408
M05789_2.00:SOX1:SOX10:SOX11:SOX12:SOX13:SOX14:SOX15:SOX17:SOX18:SOX2:SOX21:SOX3:SOX30:SOX4:SOX5:SOX6:SOX7:SOX8:SOX9:SRY	BATTGTTCGGT	0.1	-4.105	0.0687	984	0.59%	919.6	0.55%	1.78278
M08266_2.00:ZNF675	TGTCCTCYTAATCCGKTTHW	0.1	-4.103	0.0687	6	0.00%	2.5	0.00%	1.78191
M02956_2.00:E2F1:E2F2:E2F3:E2F4:E2F5:E2F6	AAAAATGGCGCCAAAAHB	0.1	-4.103	0.0687	6	0.00%	2.3	0.00%	1.78191
M04788_2.00:EHF:ELF1:ELF2:ELF3:ELF4:ELF5:ETV6:ETV7	ACCCGGAAGTARNNNNNAAAAAW	0.1	-4.1	0.0689	58	0.03%	43.2	0.03%	1.78061
M03041_2.00:FOXO4	TTTCCCCACACG	0.1	-4.097	0.0691	1939	1.16%	1848.6	1.10%	1.7793
M05640_2.00:NR2C1:NR2F1:NR2F2:NR2F6:NR4A1:NR4A2:NR4A3:PPARD:RARG:RORA:RORB:RORC:RXRA:RXRB:RXRG	BAAAGGTCAN	0.1	-4.091	0.0694	20152	12.04%	19881.6	11.87%	1.7767
M10295_2.00:SP1:SP3:SP4:SP5:SP8:SP9	GGGGCGGGGDS	0.1	-4.086	0.0698	28263	16.88%	27954.3	16.69%	1.77453
M09318_2.00:AR:NR3C1:NR3C2:PGR	RGRACABTCTGTYCY	0.1	-4.078	0.0703	2662	1.59%	2556.6	1.53%	1.77105
M09684_2.00:PAX3:PAX7	YCAATYHGTCACGC	0.1	-4.078	0.0703	1056	0.63%	989.2	0.59%	1.77105
M04093_2.00:MSC:TCF21	CACCATATGGYR	0.1	-4.076	0.0704	2178	1.30%	2082.4	1.24%	1.77018
M05108_2.00:HOXA10:HOXA11:HOXA5:HOXA6:HOXA7:HOXA9:HOXB5:HOXB6:HOXB8:HOXB9:HOXC10:HOXC11:HOXC5:HOXC6:HOXC8:HOXC9:HOXD10:HOXD11:HOXD8:HOXD9	GTCGTAAAAH	0.1	-4.073	0.0705	3740	2.23%	3615.7	2.16%	1.76888
M03401_2.00:ESR1:ESR2:ESRRA:ESRRB:ESRRG	AAGGTCATTCAAGGTCA	0.1	-4.055	0.0717	39	0.02%	27.3	0.02%	1.76106
M08784_2.00:ATF1:CREB1:CREM	CRVTGACGTCA	0.1	-4.042	0.0726	4373	2.61%	4239.5	2.53%	1.75542
M08845_2.00:ATF1:CREB1:CREM	CRVTGACGTCA	0.1	-4.042	0.0726	4373	2.61%	4239.5	2.53%	1.75542
M07868_2.00:CTCF	SYGCCCYCTRGTGGC	0.1	-4.036	0.073	2074	1.24%	1981.1	1.18%	1.75281
M04269_2.00:BATF:BATF3	GATGACGTCATC	0.1	-4.019	0.0743	1659	0.99%	1576.2	0.94%	1.74543
M08795_2.00:FOS:FOSB:FOSL1:FOSL2	VTGACTCAY	0.1	-4.014	0.0746	30471	18.20%	30158.7	18.00%	1.74326
M11230_2.00:NFKB1:NFKB2	DGGGGAMTTTCCBN	0.1	-4.012	0.0747	4091	2.44%	3962.9	2.37%	1.74239
M04355_2.00:MAF:MAFA:MAFB:MAFG:MAFK:NRL	NTGCTGACRTCAGCAN	0.1	-4.006	0.0751	253	0.15%	221.3	0.13%	1.73978
M03133_2.00:HOXA10:HOXA11:HOXA9:HOXB9:HOXC10:HOXC11:HOXC12:HOXC9:HOXD10:HOXD11:HOXD12:HOXD9	GGTCGTAAAAN	0.1	-4.001	0.0755	2537	1.52%	2435.2	1.45%	1.73761
M03982_2.00:SOX1:SOX10:SOX11:SOX12:SOX13:SOX14:SOX15:SOX17:SOX18:SOX2:SOX21:SOX3:SOX30:SOX4:SOX5:SOX6:SOX7:SOX8:SOX9:SRY	NAACAATAACATTGTTN	0.1	-3.995	0.0758	46	0.03%	33.8	0.02%	1.73501
M11356_2.00:STAT5A	TTCCCRGAAWTNSNNTTCCNVGAR	0.1	-3.995	0.0758	46	0.03%	34	0.02%	1.73501
M09331_2.00:AR:NR3C1:NR3C2:PGR	RRGAACASAVTGTTCY	0.1	-3.981	0.0768	1063	0.63%	997.5	0.60%	1.72893
M04363_2.00:MAFF	DTGCTGASTCAGCAH	0.1	-3.981	0.0768	211	0.13%	182.4	0.11%	1.72893
M04368_2.00:MAF:MAFA:MAFB:MAFG:MAFK	AGTCAGCANWTTT	0.1	-3.97	0.0776	1903	1.14%	1815.2	1.08%	1.72415
M02911_2.00:GLIS1	AGACCCCCCACGAWGC	0.1	-3.966	0.0777	4	0.00%	1.1	0.00%	1.72241
M02913_2.00:ZNF713	TTCGTGGCATTTTTCTA	0.1	-3.966	0.0777	4	0.00%	0.9	0.00%	1.72241
M03490_2.00:SOX1:SOX10:SOX11:SOX12:SOX13:SOX14:SOX15:SOX17:SOX18:SOX2:SOX21:SOX3:SOX30:SOX4:SOX5:SOX6:SOX7:SOX8:SOX9:SRY	AATCAATTGCAGTGATT	0.1	-3.966	0.0777	4	0.00%	1.9	0.00%	1.72241
M03536_2.00:SOX1:SOX10:SOX11:SOX12:SOX13:SOX14:SOX15:SOX17:SOX18:SOX2:SOX21:SOX3:SOX30:SOX4:SOX5:SOX6:SOX7:SOX8:SOX9:SRY	ATCAATTGCAGTGAT	0.1	-3.966	0.0777	4	0.00%	0	0.00%	1.72241
M04465_2.00:ZSCAN9	RTGATTCTTATCTTATCCTY	0.1	-3.966	0.0777	4	0.00%	0	0.00%	1.72241
M04811_2.00:FOXC2:FOXJ3:FOXK2:FOXP1:FOXP2:FOXP3:FOXP4	NTGTTTRCBATNVNNNNYSAYGVACAACAH	0.1	-3.966	0.0777	4	0.00%	1.7	0.00%	1.72241
M05849_2.00:ZNF282	CMTCCCACACC	0.1	-3.962	0.0779	19409	11.59%	19149.7	11.43%	1.72067
M07729_2.00:ZNF780A	CCWRACYGCCTGCCWRAMCCNCCT	0.1	-3.952	0.0787	274	0.16%	241.6	0.14%	1.71633
M08262_2.00:ZNF669	GTCATCR	0.1	-3.948	0.079	11912	7.12%	11702.2	6.99%	1.71459
M03349_2.00:MYB:MYBL1	CVGTTTAACGGT	0.1	-3.938	0.0797	528	0.32%	482	0.29%	1.71025
M04141_2.00:FERD3L	GTAACATATGGYGC	0.1	-3.921	0.081	365	0.22%	327.6	0.20%	1.70287
M07779_2.00:ZIM2	CCDTCCCCCCTCTYCTYCCGGCCTGTGGCC	0.1	-3.911	0.0817	12	0.01%	6	0.00%	1.69853
M11246_2.00:RFX1:RFX2:RFX3:RFX4:RFX6	NDGTHRCCTGGCAACVW	0.1	-3.903	0.0824	1096	0.65%	1030	0.61%	1.69505
M03448_2.00:NFKB1:NFKB2	AGGGGAWTCCCCT	0.1	-3.9	0.0826	203	0.12%	175.6	0.10%	1.69375
M04489_2.00:KLF10:KLF11	GCCACACCCCCGCCACRCCCMC	0.1	-3.893	0.0831	62	0.04%	47	0.03%	1.69071
M09064_2.00:SPI1:SPIB:SPIC	ARAAAGAGGAAGTGAAA	0.1	-3.858	0.086	804	0.48%	748.1	0.45%	1.67551
M03983_2.00:SOX1:SOX10:SOX11:SOX12:SOX13:SOX14:SOX15:SOX17:SOX18:SOX2:SOX21:SOX3:SOX30:SOX4:SOX5:SOX6:SOX7:SOX8:SOX9:SRY	RAACAATWNCAKTGTTY	0.1	-3.82	0.0893	16	0.01%	9.2	0.01%	1.659
M04738_2.00:ELF1:ELF2:ELF4:ELK1:ELK3:ELK4:ERF:ERG:ETS1:ETS2:ETV1:ETV2:ETV3:ETV3L:ETV4:ETV5:FEV:FLI1:GABPA	NACCGGATATCCGGTN	0.1	-3.82	0.0893	16	0.01%	9.4	0.01%	1.659
M04808_2.00:FOXP3	CATTTGTCATACAAATV	0.1	-3.82	0.0893	16	0.01%	9.9	0.01%	1.659
M03540_2.00:SOX1:SOX10:SOX11:SOX12:SOX13:SOX14:SOX15:SOX17:SOX18:SOX2:SOX21:SOX3:SOX30:SOX4:SOX5:SOX6:SOX7:SOX8:SOX9:SRY	KATGAATGSYATTCATR	0.1	-3.809	0.0902	25	0.01%	17	0.01%	1.65423
M10632_2.00:DUX1_HUMAN:DUX3_HUMAN:DUX4	CTAATCTGATTAB	0.1	-3.809	0.0902	25	0.01%	16.5	0.01%	1.65423
M04367_2.00:MAF:MAFA:MAFB:MAFG:MAFK	KTGCTGACGTCAGCAA	0.1	-3.804	0.0906	36	0.02%	25.2	0.02%	1.65206
M04563_2.00:ZNF449	MTGCTGGCTCGCGAY	0.1	-3.802	0.0906	121	0.07%	100.5	0.06%	1.65119
M03995_2.00:TEAD4	TGGAATGYGG	0.1	-3.799	0.0909	17744	10.60%	17502.9	10.45%	1.64988
M08249_2.00:ZNF528	CAGAAATGGCTTCC	0.1	-3.793	0.0914	274	0.16%	242.4	0.14%	1.64728
M09887_2.00:HES7	AGGCAGGAGGCAAM	0.1	-3.789	0.0917	536	0.32%	491.5	0.29%	1.64554
M09249_2.00:SRF	HAWGVCCAWATAAGGMAA	0.1	-3.771	0.0934	387	0.23%	349.6	0.21%	1.63772
M11433_2.00:SPZ1	DBMGGRGGGTWTGSS	0.1	-3.766	0.0937	13122	7.84%	12911.1	7.71%	1.63555
M03979_2.00:SOX1:SOX10:SOX11:SOX12:SOX13:SOX14:SOX15:SOX17:SOX18:SOX2:SOX21:SOX3:SOX30:SOX4:SOX5:SOX6:SOX7:SOX8:SOX9:SRY	NAACAATAMCATTGTTY	0.1	-3.763	0.094	57	0.03%	43.7	0.03%	1.63425
M02963_2.00:EBF1	AKTCCCTDGGGAAT	0.1	-3.731	0.097	1440	0.86%	1367	0.82%	1.62035
M00224_2.00:KLF1:KLF12:KLF2:KLF3:KLF4:KLF5:KLF6:KLF7:KLF8	YCCGCCCH	0.1	-3.73	0.0971	30053	17.95%	29760.1	17.77%	1.61992
M09923_2.00:NFE2:NFE2L1:NFE2L2:NFE2L3	TATTWGCAAGGA	0.1	-3.729	0.0971	624	0.37%	576.1	0.34%	1.61948
M04296_2.00:CREB3L2:CREB3L4	GRTGACGTCAYC	0.1	-3.728	0.0971	2406	1.44%	2312	1.38%	1.61905
M05322_2.00:ALX1:ALX3:ALX4:ARX:BARHL1:BARHL2:DRGX:ESX1:GBX1:GBX2:HESX1:HMX1:HMX2:HMX3:ISX:LBX1:LBX2:MEOX1:MEOX2:MIXL1:MSX1:MSX2:PHOX2A:PHOX2B:PROP1:PRRX1:PRRX2:RAX:RAX2:SHOX:SHOX2:TLX2:UNCX:VENTX:VSX1:VSX2	STAATTAATTAG	0.1	-3.725	0.0974	1444	0.86%	1371.2	0.82%	1.61775
M08950_2.00:ZNF257	WGAGGCAAGAKC	0.1	-3.716	0.0981	7515	4.49%	7353.4	4.39%	1.61384
M07986_2.00:AR:NR3C1:NR3C2:PGR	RGAACATTCTGTTC	0.1	-3.7	0.0997	2229	1.33%	2139	1.28%	1.60689
M08371_2.00:ZNF34	CCAGACTTKTCYTCT	0.1	-3.683	0.1014	2562	1.53%	2466.5	1.47%	1.59951
M05553_2.00:SRF	CCDTACATGG	0.1	-3.677	0.1019	7456	4.45%	7296.6	4.36%	1.5969
M02452_2.00:RFX1:RFX2:RFX3:RFX4:RFX6	GTTGCTAT	0.1	-3.676	0.102	10596	6.33%	10409	6.21%	1.59647
M10360_2.00:ZNF467	TGGGAGCTCCCC	0.1	-3.672	0.1023	514	0.31%	471.6	0.28%	1.59473
M08917_2.00:ZNF554	GCWGAGCCANGTRGKGTRCT	0.1	-3.659	0.1037	541	0.32%	498	0.30%	1.58908
M04165_2.00:NHLH1:NHLH2	GGGBMGCAGCTGCGTCCC	0.1	-3.644	0.1052	180	0.11%	155.5	0.09%	1.58257
M08952_2.00:ZNF335	GGCTGTCCNBVGCGCTGCCTGW	0.1	-3.636	0.1059	129	0.08%	108.1	0.06%	1.57909
M08998_2.00:ZNF335	GGCTGTCCNBVGCGCTGCCTGW	0.1	-3.636	0.1059	129	0.08%	108.1	0.06%	1.57909
M05441_2.00:PAX3:PAX7	YSGTCACGCTWATTAN	0.1	-3.622	0.1073	60	0.04%	46.1	0.03%	1.57301
M11153_2.00:ESR1:ESR2:HNF4A:HNF4G:NR1D1:NR1D2:NR1H2:NR1H3:NR1H4:NR2C1:NR2C2:NR2F1:NR2F2:NR2F6:NR4A1:NR4A2:NR4A3:NR5A2:NR6A1:PPARA:PPARD:PPARG:RARA:RARB:RARG:RORA:RORB:RORC:RXRA:RXRB:RXRG:THRA:THRB	TGACCTTTGCCCTK	0.1	-3.615	0.108	5106	3.05%	4974.2	2.97%	1.56997
M10604_2.00:GCM1:GCM2	CMNRCCCGCATD	0.1	-3.615	0.108	8761	5.23%	8592	5.13%	1.56997
M09971_2.00:BATF:BATF3	GWDATGAGTC	0.1	-3.597	0.1098	28017	16.74%	27740.8	16.56%	1.56216
M02998_2.00:ELF1:ELF2:ELF4:ELK1:ELK3:ELK4:ERF:ERG:ETS1:ETS2:ETV1:ETV2:ETV3:ETV3L:ETV4:ETV5:FEV:FLI1:GABPA	ACCGGAAATCCGGT	0.1	-3.595	0.11	78	0.05%	63	0.04%	1.56129
M04123_2.00:MYF5:MYOD1:MYOG	BAACAGCTGTCR	0.1	-3.59	0.1105	11600	6.93%	11408.1	6.81%	1.55912
M09044_2.00:EBF1	DGTCCCTGGGGACYT	0.1	-3.585	0.111	5264	3.14%	5131.5	3.06%	1.55695
M04810_2.00:FOXI1:FOXI2:FOXI3:FOXJ1:FOXJ2:FOXJ3:FOXK2:FOXP3	WTRTTTACAACAAW	0.1	-3.564	0.1133	514	0.31%	472.6	0.28%	1.54783
M10497_2.00:ELF1:ELF2:ELF4:ELK1:ELK3:ELK4:ERF:ERG:ETS1:ETS2:ETV1:ETV2:ETV3:ETV3L:ETV4:ETV5:FEV:FLI1:GABPA	AACTACAACTCCC	0.1	-3.563	0.1134	232	0.14%	204.8	0.12%	1.54739
M09841_2.00:ARNTL	AGCCACGTGA	0.1	-3.554	0.1144	3268	1.95%	3163.1	1.89%	1.54348
M02845_2.00:CREB3L1:CREB3L2	TGRTGACGTGGCAN	0.1	-3.553	0.1144	89	0.05%	73	0.04%	1.54305
M03469_2.00:RUNX1:RUNX2:RUNX3	WRACCGCAAAAACCGCAR	0.1	-3.551	0.1145	22	0.01%	14.7	0.01%	1.54218
M04213_2.00:MESP2	CAMCATATGKCG	0.1	-3.544	0.1153	3751	2.24%	3639.3	2.17%	1.53914
M03008_2.00:SPI1:SPIB:SPIC	AAAAAGCGGAAGTA	0.1	-3.537	0.1161	765	0.46%	714.3	0.43%	1.5361
M03255_2.00:ALX1:ALX3:ALX4:ARX:BARHL1:BARHL2:BARX1:BARX2:BSX:DLX1:DLX2:DLX3:DLX4:DLX5:DLX6:DRGX:EMX1:EMX2:EN1:EN2:ESX1:EVX1:EVX2:GBX1:GBX2:GSX1:GSX2:HESX1:HMX1:HMX2:HMX3:HOXA1:HOXA2:HOXA3:HOXB1:HOXB2:HOXB3:HOXD1:HOXD3:ISX:LBX1:LBX2:LHX1:LHX2:LHX3:LHX4:LHX5:LHX9:MEOX1:MEOX2:MIXL1:MNX1:MSX1:MSX2:NANOG:NANOGP8:NKX1-1:NKX1-2:NOBOX:OTP:PDX1:PHOX2A:PHOX2B:PROP1:PRRX1:PRRX2:RAX:RAX2:SEBOX:SHOX:SHOX2:UNCX:VAX1:VAX2:VSX1:VSX2	TAATTGSTWTTTAATTGS	0.1	-3.534	0.1163	54	0.03%	41.8	0.02%	1.5348
M02712_2.00:RELA	SGGGTTTTTCCS	0.1	-3.532	0.1165	4431	2.65%	4310.2	2.57%	1.53393
M04505_2.00:ZNF75A:ZNF75D	MGCTTTTCCCACAC	0.1	-3.532	0.1165	219	0.13%	192.8	0.12%	1.53393
M09641_2.00:SOX1:SOX10:SOX11:SOX12:SOX13:SOX14:SOX15:SOX17:SOX18:SOX2:SOX21:SOX3:SOX30:SOX4:SOX5:SOX6:SOX7:SOX8:SOX9:SRY	YCTTTGTTCC	0.1	-3.528	0.1169	19196	11.47%	18961.1	11.32%	1.53219
M04675_2.00:ONECUT1:ONECUT2:ONECUT3	NVCGATCGATAC	0.1	-3.523	0.1174	161	0.10%	138.2	0.08%	1.53002
M10519_2.00:SPI1:SPIB:SPIC	AAAAAGMGGAAGTWNCW	0.1	-3.523	0.1174	895	0.53%	840.9	0.50%	1.53002
M07617_2.00:ZNF528	GAAATGRCTTCCCTK	0.1	-3.511	0.1186	577	0.34%	533.1	0.32%	1.52481
M03640_2.00:CREB3L1:CREB3L2	TGATGACGTCATCA	0.1	-3.51	0.1187	101	0.06%	83.9	0.05%	1.52437
M09478_2.00:ARNTL	CACGTGNC	0.1	-3.509	0.1187	26600	15.89%	26335	15.72%	1.52394
M03639_2.00:CREB3L1:CREB3L2	TGATGACGTGGCA	0.1	-3.492	0.1208	207	0.12%	181.2	0.11%	1.51656
M08000_2.00:RELA	HAGGGRATTTCCAV	0.1	-3.484	0.1217	3863	2.31%	3751.1	2.24%	1.51308
M05837_2.00:JUN:JUNB:JUND	GATKACGTCAT	0.1	-3.47	0.1233	4185	2.50%	4069.2	2.43%	1.507
M11353_2.00:STAT1	TTCYRGGAAR	0.1	-3.47	0.1233	31505	18.82%	31225.3	18.64%	1.507
M05233_2.00:BARHL1:BARHL2:EMX1:EMX2:EVX1:EVX2:HMX1:HMX2:HMX3:LBX1:MEOX2:NKX1-1:NKX1-2:TLX1:TLX2:TLX3:VAX1:VAX2	TAATTGBNNNNNNNNNNVSCAATTA	0.1	-3.457	0.1248	64	0.04%	50.5	0.03%	1.50136
M04807_2.00:FOXP3	BATTTGTCATACAAATS	0.1	-3.451	0.1255	10	0.01%	5.8	0.00%	1.49875
M04362_2.00:MAFF	NTGCTGACGTCAGCAN	0.1	-3.44	0.1268	104	0.06%	86.8	0.05%	1.49397
M05618_2.00:HNF4A:HNF4G:NR1H4:NR2C1:NR2C2:NR2F1:NR2F2:NR2F6:NR4A1:NR4A2:NR4A3:NR5A1:NR5A2:NR6A1:PPARA:PPARD:PPARG:RARA:RARB:RARG:RORA:RORB:RORC:RXRA:RXRB:RXRG:THRA:THRB	RAGGTCACGACCYC	0.1	-3.432	0.1278	339	0.20%	306.7	0.18%	1.4905
M10288_2.00:PLAG1	TGGGCTAGCCCC	0.1	-3.427	0.1283	213	0.13%	187.8	0.11%	1.48833
M09629_2.00:RFX5:RFX7	CTGTTGCTAGGS	0.1	-3.427	0.1283	9170	5.48%	9004.2	5.38%	1.48833
M04834_2.00:FOXA1:FOXA2:FOXA3:FOXB1:FOXS1	YTAWGCAAATATTTACWTAA	0.1	-3.425	0.1285	23	0.01%	15.9	0.01%	1.48746
M02953_2.00:E2F1:E2F2:E2F3:E2F4:E2F5:E2F6	TTTGGCGCCAAA	0.1	-3.419	0.1292	341	0.20%	308.7	0.18%	1.48485
M09876_2.00:NHLH1:NHLH2	DDGGGNCGCAGCTGCGBCCCCD	0.1	-3.408	0.1305	117	0.07%	98.5	0.06%	1.48008
M05152_2.00:NKX2-1:NKX2-2:NKX2-3:NKX2-4:NKX2-5:NKX2-6:NKX2-8	BTCAACGAS	0.1	-3.406	0.1308	9651	5.76%	9482.1	5.66%	1.47921
M05782_2.00:LEF1:TCF7:TCF7L1:TCF7L2	ACATCGGGGCGCTGW	0.1	-3.4	0.1314	49	0.03%	37.8	0.02%	1.4766
M05514_2.00:HSF5:HSFX1:HSFX2:HSFY1:HSFY2	RTTCGAAYSRTTCGAAY	0.1	-3.399	0.1316	7	0.00%	4	0.00%	1.47617
M03978_2.00:SOX1:SOX10:SOX11:SOX12:SOX13:SOX14:SOX15:SOX17:SOX18:SOX2:SOX21:SOX3:SOX30:SOX4:SOX5:SOX6:SOX7:SOX8:SOX9:SRY	NAACAATAVCATTGTTY	0.1	-3.383	0.1335	66	0.04%	52.8	0.03%	1.46922
M03074_2.00:TFCP2:UBP1	RAACCGGTTT	0.1	-3.383	0.1335	2830	1.69%	2736.1	1.63%	1.46922
M02901_2.00:ZBTB49	TTTCGCYTGGCMSGTCA	0.1	-3.38	0.1337	14	0.01%	8.6	0.01%	1.46792
M04603_2.00:ZBTB37	RTCGGCTAABACGGCAN	0.1	-3.38	0.1337	14	0.01%	8.6	0.01%	1.46792
M10032_2.00:MAFF	CGATAMTTAAACCA	0.1	-3.38	0.1337	14	0.01%	9	0.01%	1.46792
M08883_2.00:ZNF549	GTGCTGCCCAATTCATGAAT	0.1	-3.378	0.1339	29	0.02%	20.9	0.01%	1.46705
M04353_2.00:MAF:MAFA:MAFB:MAFG:MAFK:NRL	NTGCTGACGTCAGCAN	0.1	-3.376	0.1341	131	0.08%	111.3	0.07%	1.46618
M02899_2.00:ZNF143:ZNF76	TACCCAYAATGCAYYG	0.1	-3.375	0.1342	107	0.06%	89.5	0.05%	1.46574
M07709_2.00:ZKSCAN5	TCACCTCCY	0.1	-3.362	0.1358	24406	14.58%	24158.8	14.42%	1.4601
M10873_2.00:HSF1:HSF2	TTTCTAGAAAAGAAA	0.1	-3.342	0.1385	375	0.22%	341.2	0.20%	1.45141
M08892_2.00:ZNF341	GCTCTTCCCYCCCCYCCCCCCC	0.1	-3.332	0.1398	1593	0.95%	1523.9	0.91%	1.44707
M07803_2.00:MYC	CACGTGSH	0.1	-3.329	0.1402	41267	24.65%	40973.3	24.46%	1.44577
M04176_2.00:OLIG2:OLIG3	AACATATGGT	0.1	-3.319	0.1416	2050	1.22%	1971.3	1.18%	1.44142
M09533_2.00:EHF:ELF1:ELF2:ELF3:ELF4:ELF5:ETV6:ETV7:FEV	AVCAGGAAGT	0.1	-3.302	0.1439	44537	26.60%	44239.3	26.41%	1.43404
M03413_2.00:ESR1:ESR2:ESRRA:ESRRB:ESRRG	AAGGTCANYCAAGGTCA	0.1	-3.29	0.1454	19	0.01%	12.1	0.01%	1.42883
M03531_2.00:SOX1:SOX10:SOX11:SOX12:SOX13:SOX14:SOX15:SOX17:SOX18:SOX2:SOX21:SOX3:SOX30:SOX4:SOX5:SOX6:SOX7:SOX8:SOX9:SRY	ATGAATTYCATTCAT	0.1	-3.29	0.1454	19	0.01%	12	0.01%	1.42883
M07981_2.00:SRF	NYATGNCCAWATAAGGCMA	0.1	-3.286	0.146	408	0.24%	373.2	0.22%	1.42709
M07896_2.00:CTCF	RGCGCCCCCTGGTGG	0.1	-3.284	0.1463	1778	1.06%	1705.4	1.02%	1.42622
M03024_2.00:FOXO1:FOXO3:FOXO4:FOXO6	TTTCCCCACACG	0.1	-3.283	0.1463	1681	1.00%	1610.4	0.96%	1.42579
M05602_2.00:NR2C1:NR2C2:NR2F1:NR2F2:NR2F6:NR4A1:NR4A2:NR4A3:PPARD:PPARG:RARA:RARB:RARG:RORA:RORB:RORC:RXRA:RXRB:RXRG	NAAAGGTCAN	0.1	-3.277	0.1471	18074	10.80%	17859.7	10.66%	1.42318
M06165_2.00:GFI1:GFI1B	ATAAATCACAGCAYNC	0.1	-3.276	0.1471	365	0.22%	332.1	0.20%	1.42275
M03730_2.00:ELF1:ELF2:ELF4:SPDEF	GCATACGKTA	0.1	-3.271	0.1478	590	0.35%	548.4	0.33%	1.42058
M08252_2.00:ZNF415	CYGGCTCCAGCACCC	0.1	-3.262	0.1491	4256	2.54%	4145.1	2.47%	1.41667
M11224_2.00:NFAT5	GGAAAAYWCYAB	0.1	-3.26	0.1492	14676	8.77%	14480.3	8.64%	1.4158
M05746_2.00:NFIA:NFIB:NFIC:NFIX	NTTGGCDNNDTGCCARN	0.1	-3.256	0.1498	1516	0.91%	1449.7	0.87%	1.41406
M09405_2.00:SOX1:SOX10:SOX11:SOX12:SOX13:SOX14:SOX15:SOX17:SOX18:SOX2:SOX21:SOX3:SOX30:SOX4:SOX5:SOX6:SOX7:SOX8:SOX9:SRY	VRVACAAAGGV	0.1	-3.243	0.1516	34582	20.66%	34310.4	20.48%	1.40842
M07887_2.00:CTCF	RGCGCCCYCTGGTGGCCR	0.1	-3.237	0.1526	850	0.51%	800.1	0.48%	1.40581
M10641_2.00:CRX:DMBX1:DPRX:GSC:GSC2:OTX1:OTX2:PITX1:PITX2:PITX3:TPRX1	GACACTAATCY	0.1	-3.219	0.1553	5408	3.23%	5285.9	3.16%	1.39799
M06199_2.00:FOXD1:FOXD2:FOXD3:FOXD4:FOXD4L1:FOXD4L3:FOXD4L4:FOXD4L5:FOXD4L6:FOXE1:FOXF1:FOXF2:FOXL1	TAAACAAMGA	0.1	-3.217	0.1554	5792	3.46%	5665.2	3.38%	1.39713
M05431_2.00:PAX4	VATTTCACGCWTSARYGCDCM	0.1	-3.208	0.1567	25	0.01%	17.8	0.01%	1.39322
M04706_2.00:E2F7:E2F8	TTTTGGCGGGAAAW	0.1	-3.194	0.1588	38	0.02%	28.6	0.02%	1.38714
M04483_2.00:ZSCAN1	VTGCACACMCTGAAAAH	0.1	-3.189	0.1596	337	0.20%	306.7	0.18%	1.38497
M03548_2.00:EOMES:TBR1:TBX21	TCACACCTHNRAGGTGTGA	0.1	-3.159	0.1644	11	0.01%	6.6	0.00%	1.37194
M09270_2.00:AR:NR3C1:NR3C2:PGR	RGRACAKTSTGTTCY	0.1	-3.157	0.1647	2353	1.41%	2272.2	1.36%	1.37107
M10242_2.00:ZNF589	CCAGGGTAWCAGCCG	0.1	-3.156	0.1647	365	0.22%	333.8	0.20%	1.37063
M08004_2.00:RELA	HAGGGRMTTTCCMRR	0.1	-3.145	0.1665	3361	2.01%	3265.4	1.95%	1.36586
M05101_2.00:ALX1:ALX3:ALX4:ARX:BARX1:BARX2:BSX:DLX1:DLX2:DLX3:DLX4:DLX5:DLX6:DRGX:EMX1:EMX2:EN1:EN2:ESX1:EVX1:EVX2:GBX1:GBX2:GSX1:GSX2:HMX1:HMX3:HOXA1:HOXA2:HOXA3:HOXA4:HOXA5:HOXA7:HOXB1:HOXB2:HOXB3:HOXB4:HOXB5:HOXB7:HOXC4:HOXC5:HOXD1:HOXD3:HOXD4:ISX:LHX3:LHX4:MEOX1:MEOX2:MIXL1:MNX1:MSX1:MSX2:NANOG:NANOGP8:NKX1-1:NKX1-2:NOTO:OTP:PDX1:PHOX2A:PHOX2B:PROP1:PRRX1:PRRX2:RAX:RAX2:SEBOX:SHOX:SHOX2:UNCX:VAX1:VAX2:VENTX:VSX1:VSX2	CTAATTAC	0.1	-3.143	0.1667	13503	8.07%	13320.8	7.95%	1.36499
M03000_2.00:ELF1:ELF2:ELF4:ELK1:ELK3:ELK4:ERF:ERG:ETS1:ETS2:ETV1:ETV2:ETV3:ETV3L:ETV4:ETV5:FEV:FLI1:GABPA	ACCGGAAATCCGGT	0.1	-3.139	0.1673	32	0.02%	23	0.01%	1.36325
M05584_2.00:NR1D1:NR1D2:NR2C1:NR2C2:NR2F1:NR2F2:NR2F6:NR4A1:NR4A2:NR4A3:NR5A2:NR6A1:PPARA:PPARD:PPARG:RARA:RARB:RARG:RORA:RORB:RORC:RXRA:RXRB:RXRG:THRA:THRB	MGRGGTCACGACCYCT	0.1	-3.134	0.1681	133	0.08%	114.7	0.07%	1.36108
M08829_2.00:BATF:BATF3	CTGAGTCATWTYGARASH	0.1	-3.12	0.1704	669	0.40%	626.5	0.37%	1.355
M05606_2.00:NR1D1:NR1D2:NR2C2:NR2F1:NR2F2:NR2F6:PPARA:PPARD:RARA:RARB:RARG:RORA:RORB:RORC	DAWGTRGGTYAGTRGGTCAN	0.1	-3.116	0.171	26	0.02%	18.6	0.01%	1.35326
M05572_2.00:ESR1:ESR2:ESRRA:ESRRB:ESRRG:NR1H2:NR1H3:NR2C2:NR2F1:NR2F2:NR2F6:RARA:RARB:RARG:RORA:RORB:RORC	RAGGTCACSGYGACCTN	0.1	-3.113	0.1712	121	0.07%	103.5	0.06%	1.35196
M05728_2.00:RFX5:RFX7	DTRGCAACSGTTGCCGN	0.1	-3.113	0.1712	121	0.07%	103.2	0.06%	1.35196
M03514_2.00:SOX1:SOX10:SOX11:SOX12:SOX13:SOX14:SOX15:SOX17:SOX18:SOX2:SOX21:SOX3:SOX30:SOX4:SOX5:SOX6:SOX7:SOX8:SOX9:SRY	ATGAATAMCATTCAT	0.1	-3.105	0.1727	65	0.04%	52.9	0.03%	1.34848
M08208_2.00:SIX1:SIX2:SIX4:SIX5	GARTTGTAGT	0.1	-3.091	0.1749	1761	1.05%	1692.5	1.01%	1.3424
M09409_2.00:SOX1:SOX10:SOX11:SOX12:SOX13:SOX14:SOX15:SOX17:SOX18:SOX2:SOX21:SOX3:SOX30:SOX4:SOX5:SOX6:SOX7:SOX8:SOX9:SRY	TTTGCATDACAAWGGA	0.1	-3.083	0.1762	562	0.34%	523.9	0.31%	1.33893
M10237_2.00:ZNF281	TGGGGGAGGGG	0.1	-3.083	0.1762	16103	9.62%	15909.1	9.50%	1.33893
M05422_2.00:PAX3:PAX7	CGATTCGTCACGSTN	0.1	-3.081	0.1764	40	0.02%	30.8	0.02%	1.33806
M11124_2.00:AR:NR3C1:NR3C2:PGR	DGGGHHCAHTSTGTTCTHN	0.1	-3.073	0.1777	1727	1.03%	1659.4	0.99%	1.33459
M06438_2.00:PAX1:PAX2:PAX3:PAX5:PAX6:PAX8:PAX9	ABTSRWGCGTGACGK	0.1	-3.072	0.1778	482	0.29%	446.9	0.27%	1.33415
M10676_2.00:ALX1:ALX3:ALX4:ARX:BARX1:BARX2:BSX:DLX1:DLX2:DLX3:DLX4:DLX5:DLX6:DRGX:EMX1:EMX2:EN1:EN2:ESX1:EVX1:EVX2:GBX1:GBX2:GSX1:GSX2:HESX1:HOXA2:HOXA3:HOXB2:HOXB3:HOXD3:ISX:LBX1:LBX2:LHX1:LHX2:LHX3:LHX4:LHX5:LHX6:LHX8:LHX9:LMX1A:LMX1B:MEOX1:MIXL1:MNX1:MSX1:MSX2:NKX1-1:NKX1-2:NOBOX:NOTO:OTP:PDX1:PHOX2A:PHOX2B:PROP1:PRRX1:PRRX2:RAX:RAX2:SEBOX:SHOX:SHOX2:UNCX:VAX1:VAX2:VSX1:VSX2:ZFHX2:ZFHX3	NGCTAATTAGCBHW	0.1	-3.066	0.1789	1840	1.10%	1771	1.06%	1.33155
M04038_2.00:JUN:JUNB:JUND	RTGACGTCAT	0.1	-3.053	0.181	2133	1.27%	2058.9	1.23%	1.3259
M09441_2.00:THAP11	KGCATBCTGGGARTTGTAGTYC	0.1	-3.047	0.1821	387	0.23%	355.6	0.21%	1.3233
M04359_2.00:MAFF	NTGCTGASTCAGCAH	0.1	-3.038	0.1837	239	0.14%	214.4	0.13%	1.31939
M10339_2.00:E4F1	GWACTGCATTAT	0.1	-3.034	0.1842	343	0.20%	313.4	0.19%	1.31765
M08366_2.00:ZNF490	GTTTGCTGCTTNCMA	0.1	-3.029	0.1852	1567	0.94%	1503.7	0.90%	1.31548
M04347_2.00:MAF:MAFA:MAFB:MAFG:MAFK:NRL	DTGCTGACRTCAGCAN	0.1	-3.018	0.1871	302	0.18%	274.8	0.16%	1.3107
M07880_2.00:CTCF	GCCCCCTGGTGGCCR	0.1	-3.014	0.1878	1842	1.10%	1773.2	1.06%	1.30896
M10354_2.00:ZNF182	NKGTCAATCAGA	0.1	-3	0.1902	373	0.22%	342.5	0.20%	1.30288
M04324_2.00:ATF3:JDP2	GATGACATCATC	0.1	-2.998	0.1905	1698	1.01%	1632.7	0.97%	1.30201
M08154_2.00:ESR1:ESR2:ESRRA:ESRRB:ESRRG:NR1H2:NR1H3:NR2C2:NR2F1:NR2F2:NR2F6:RARA:RARB:RARG:RORA:RORB:RORC	AGGTCACMNTGMCCT	0.1	-2.994	0.1913	2395	1.43%	2317.5	1.38%	1.30028
M10007_2.00:MAF:MAFA:MAFB:MAFG:MAFK:NRL	TRGAGGGAAGTTGSCT	0.1	-2.992	0.1915	399	0.24%	367.3	0.22%	1.29941
M10361_2.00:ZNF664	NGTTCAATCCGC	0.1	-2.986	0.1925	688	0.41%	646.6	0.39%	1.2968
M07912_2.00:CTCF	GYGCCCCCTGGTGGC	0.1	-2.983	0.193	1821	1.09%	1753.7	1.05%	1.2955
M04585_2.00:ZBTB18	VMACATCTGGAWT	0.1	-2.981	0.1933	4927	2.94%	4817.3	2.88%	1.29463
M09595_2.00:IRF4:IRF8	ACTGAAACCA	0.1	-2.98	0.1935	30121	17.99%	29881.2	17.84%	1.2942
M02881_2.00:PRDM4	TTTCAAGGCCCCC	0.1	-2.979	0.1935	42	0.03%	32.5	0.02%	1.29376
M08027_2.00:ELF5:SPI1:SPIB:SPIC	AAAAAGAGGAAGTGR	0.1	-2.976	0.1941	4851	2.90%	4742.7	2.83%	1.29246
M03051_2.00:FOXO1:FOXO3:FOXO4:FOXO6:FOXP4	TTTCCCCACACGAC	0.1	-2.972	0.1946	160	0.10%	140.6	0.08%	1.29072
M03366_2.00:AR:NR3C1:NR3C2:PGR	KGGWACATHRTGTWCCY	0.1	-2.972	0.1946	160	0.10%	140.2	0.08%	1.29072
M09314_2.00:NR1D1:NR1D2:NR2C1:NR2C2:NR2F1:NR2F2:NR2F6:NR6A1:PPARA:PPARD:PPARG:RARA:RARB:RARG:RORA:RORB:RORC:RXRA:RXRB:RXRG	AASTRGGKCAAAGGTCA	0.1	-2.971	0.1947	694	0.41%	652.3	0.39%	1.29029
M09806_2.00:TFAP4	CWCAGCTGGT	0.1	-2.954	0.1979	37148	22.19%	36893.9	22.03%	1.28291
M03520_2.00:SOX1:SOX10:SOX11:SOX12:SOX13:SOX14:SOX15:SOX17:SOX18:SOX2:SOX21:SOX3:SOX30:SOX4:SOX5:SOX6:SOX7:SOX8:SOX9:SRY	ATGAATGKTATTCAK	0.1	-2.951	0.1985	81	0.05%	67.3	0.04%	1.2816
M04139_2.00:HES6	RACACGTGCC	0.1	-2.949	0.1987	3231	1.93%	3142.9	1.88%	1.28073
M03338_2.00:IRF7	AAAHCGAAAATCGNTTT	0.1	-2.947	0.199	35	0.02%	26.7	0.02%	1.27987
M04453_2.00:BCL11A:BCL11B	GTGAACGCWRNNGCTACAC	0.1	-2.946	0.199	5	0.00%	2.6	0.00%	1.27943
M03493_2.00:SOX1:SOX10:SOX11:SOX12:SOX13:SOX14:SOX15:SOX17:SOX18:SOX2:SOX21:SOX3:SOX30:SOX4:SOX5:SOX6:SOX7:SOX8:SOX9:SRY	ATCAATTKCAGTGAT	0.1	-2.946	0.199	5	0.00%	2.6	0.00%	1.27943
M04631_2.00:ZBTB14	TCACGTGCACGCGCAY	0.1	-2.94	0.2	22	0.01%	15	0.01%	1.27683
M04157_2.00:PTF1A	AACAGCTGACRC	0.1	-2.936	0.2008	1604	0.96%	1541.9	0.92%	1.27509
M09440_2.00:THAP11	KGCATKCTGGGARTTGTAGTYC	0.1	-2.936	0.2008	387	0.23%	356.3	0.21%	1.27509
M03517_2.00:SOX1:SOX10:SOX11:SOX12:SOX13:SOX14:SOX15:SOX17:SOX18:SOX2:SOX21:SOX3:SOX30:SOX4:SOX5:SOX6:SOX7:SOX8:SOX9:SRY	AAACAATTDCAKTGTTT	0.1	-2.934	0.2009	12	0.01%	8	0.00%	1.27422
M04771_2.00:ELF1:ELF2:ELF4:ELK1:ELK3:ELK4:ERF:ERG:ETS1:ETS2:ETV1:ETV2:ETV3:ETV3L:ETV4:ETV5:FEV:FLI1:GABPA	NACCGGATATCCGGTN	0.1	-2.934	0.2009	12	0.01%	7.5	0.00%	1.27422
M05711_2.00:NFATC1:NFATC2:NFATC3:NFATC4	TTTTCCATGGAAAM	0.1	-2.931	0.2015	71	0.04%	58.1	0.03%	1.27292
M09472_2.00:LYL1:TAL1:TAL2	TTATCTSNNSNCNVCAGCYG	0.1	-2.928	0.202	614	0.37%	575.1	0.34%	1.27161
M09607_2.00:AR:NR3C1:NR3C2:PGR	NRGVACABNVTGTYCY	0.1	-2.922	0.2031	2006	1.20%	1936.9	1.16%	1.26901
M08773_2.00:NHLH1:NHLH2	BGGGGMGCAGCTGCGTCCYY	0.1	-2.905	0.2065	121	0.07%	104.8	0.06%	1.26163
M05073_2.00:HOXA13:HOXB13:HOXC13:HOXD13	SCTCGTAAAAC	0.1	-2.896	0.2083	626	0.37%	587.1	0.35%	1.25772
M05105_2.00:HOXA10:HOXA11:HOXA5:HOXA6:HOXA7:HOXA9:HOXB5:HOXB6:HOXB8:HOXB9:HOXC10:HOXC11:HOXC5:HOXC6:HOXC8:HOXC9:HOXD10:HOXD11:HOXD8:HOXD9	GTCGTAAAAH	0.1	-2.89	0.2094	4552	2.72%	4449.8	2.66%	1.25511
M02426_2.00:PAX2:PAX5:PAX6:PAX8	ACCGTGAYCAC	0.1	-2.888	0.2096	44	0.03%	35	0.02%	1.25424
M11244_2.00:RELA	YGRGAAAAHCM	0.1	-2.888	0.2096	22451	13.41%	22242.1	13.28%	1.25424
M04220_2.00:SREBF1:SREBF2	ATCACGTGAY	0.1	-2.883	0.2105	1605	0.96%	1543.3	0.92%	1.25207
M03721_2.00:EBF1:EBF2:EBF3:EBF4	BWATTCCCWWGGGAATWV	0.1	-2.882	0.2107	29	0.02%	21.5	0.01%	1.25164
M03915_2.00:SRF	NCCATATATGGN	0.1	-2.879	0.2111	2309	1.38%	2235.9	1.33%	1.25033
M07694_2.00:ZNF527	TTTCTGTYGCTKGCMMCCHNN	0.1	-2.877	0.2115	666	0.40%	627	0.37%	1.24947
M07917_2.00:CTCF	SYGCCMYCTRGTGGC	0.1	-2.876	0.2115	2187	1.31%	2115.4	1.26%	1.24903
M04982_2.00:HOXA13:HOXB13:HOXC13:HOXD13	BCTCGTAAAAH	0.1	-2.873	0.2122	1779	1.06%	1714.4	1.02%	1.24773
M03378_2.00:HNF4A:HNF4G:NR1H4:NR2C1:NR2C2:NR2F1:NR2F2:NR2F6:NR4A1:NR4A2:NR4A3:NR5A1:NR5A2:NR6A1:PPARA:PPARD:PPARG:RARA:RARB:RARG:RORA:RORB:RORC:RXRA:RXRB:RXRG:THRA:THRB	GRGGTCATGACCCC	0.1	-2.868	0.2132	63	0.04%	51.3	0.03%	1.24556
M04484_2.00:ZSCAN1	VTGCACACCCTGAMAAH	0.1	-2.864	0.2138	330	0.20%	302.7	0.18%	1.24382
M07931_2.00:ZNF143:ZNF76	RACTACAAYTCCCAG	0.1	-2.863	0.2141	741	0.44%	699.2	0.42%	1.24339
M09465_2.00:TCF12:TCF3:TCF4	ASWTCAAAGG	0.1	-2.857	0.2151	12298	7.35%	12137.9	7.25%	1.24078
M03398_2.00:ESR1:ESR2:ESRRA:ESRRB:ESRRG	AAGGTCATTCAAGGTCA	0.1	-2.848	0.2168	23	0.01%	16.4	0.01%	1.23687
M04056_2.00:ZBED1	MTRTCGCGACAT	0.1	-2.848	0.2168	23	0.01%	16.2	0.01%	1.23687
M10344_2.00:SALL1	CCTTTTATCAGC	0.1	-2.844	0.2176	1022	0.61%	973.8	0.58%	1.23513
M08097_2.00:BCL6	WGCTTTCYAGGAAM	0.1	-2.842	0.218	2997	1.79%	2914	1.74%	1.23426
M03402_2.00:ESR1:ESR2:ESRRA:ESRRB:ESRRG	CAAGGTCAWNTSAAGGTCA	0.1	-2.839	0.2186	37	0.02%	28.9	0.02%	1.23296
M05648_2.00:ESR1:ESR2:HNF4A:HNF4G:NR1D1:NR1D2:NR1H2:NR1H3:NR1H4:NR2C1:NR2C2:NR2F1:NR2F2:NR2F6:NR4A1:NR4A2:NR4A3:NR5A2:NR6A1:PPARA:PPARD:PPARG:RARA:RARB:RARG:RORA:RORB:RORC:RXRA:RXRB:RXRG:THRA:THRB	RAGGTCANYGACCTY	0.1	-2.834	0.2195	684	0.41%	644.2	0.38%	1.23079
M10322_2.00:ZNF316	RTTGAAAAGC	0.1	-2.833	0.2195	5647	3.37%	5535.5	3.30%	1.23036
M05727_2.00:RFX5:RFX7	BGTTGCTRKGCGTTGCYRK	0.1	-2.812	0.2242	65	0.04%	53.7	0.03%	1.22124
M09406_2.00:LEF1:TCF7:TCF7L1:TCF7L2	BCCTTTGATST	0.1	-2.801	0.2265	16668	9.96%	16489	9.84%	1.21646
M11352_2.00:STAT1	YTTCCHGGA	0.1	-2.8	0.2267	23072	13.78%	22867.5	13.65%	1.21602
M02811_2.00:SREBF1:SREBF2	ATCACGTGAY	0.1	-2.786	0.2296	1599	0.96%	1539.4	0.92%	1.20994
M02816_2.00:SREBF1:SREBF2	ATCACGTGAY	0.1	-2.786	0.2296	1599	0.96%	1539.4	0.92%	1.20994
M10044_2.00:MAF:MAFA:MAFB:MAFG:MAFK:NRL	KWWWKTGCTGACKYDDMKR	0.1	-2.764	0.2347	752	0.45%	711.6	0.42%	1.20039
M03352_2.00:MYB:MYBL1	YAACSGTTWTAACSGYC	0.1	-2.742	0.2395	39	0.02%	30.4	0.02%	1.19084
M03468_2.00:RUNX1:RUNX2:RUNX3	WAACCGCAAACCGCAR	0.1	-2.742	0.2395	39	0.02%	30.4	0.02%	1.19084
M06010_2.00:ARNT:ARNT2	TGCGTGAC	0.1	-2.742	0.2395	9645	5.76%	9506.5	5.68%	1.19084
M02645_2.00:ELF1:ELF2:ELF4:ELK1:ELK3:ELK4:ERF:ERG:ETS1:ETS2:ETV1:ETV2:ETV3:ETV3L:ETV4:ETV5:FEV:FLI1:GABPA	VCGGATAYH	0.1	-2.732	0.2418	32343	19.32%	32117.2	19.17%	1.18649
M09028_2.00:DMRT1:DMRT2:DMRT3:DMRTA2:DMRTB1	DGMTACAATGTAKCMA	0.1	-2.731	0.2418	592	0.35%	556.6	0.33%	1.18606
M03341_2.00:SRF	RCCATATATGGT	0.1	-2.716	0.2454	337	0.20%	310.9	0.19%	1.17954
M03061_2.00:FOXI1:FOXJ3:FOXK1:FOXK2	CGGACACAATC	0.1	-2.71	0.2468	169	0.10%	150.9	0.09%	1.17694
M08899_2.00:ZNF547	GYATGCCTGCWGCATTAGCA	0.1	-2.698	0.2496	40	0.02%	31.6	0.02%	1.17173
M03395_2.00:ESR1:ESR2:NR1D1:NR1D2:NR1H2:NR1H3:NR1H4:NR2C1:NR2C2:NR2F1:NR2F2:NR2F6:NR4A1:NR4A2:NR4A3:NR5A2:NR6A1:PPARA:PPARD:PPARG:RARA:RARB:RARG:RORA:RORB:RORC:RXRA:RXRB:RXRG	RAGGTCAAGYAAAGGTCA	0.1	-2.698	0.2496	32	0.02%	24.9	0.01%	1.17173
M03538_2.00:SOX1:SOX10:SOX11:SOX12:SOX13:SOX14:SOX15:SOX17:SOX18:SOX2:SOX21:SOX3:SOX30:SOX4:SOX5:SOX6:SOX7:SOX8:SOX9:SRY	AAACAATGAYATTGTTT	0.1	-2.69	0.2515	9	0.01%	5.5	0.00%	1.16825
M04704_2.00:E2F7:E2F8	WTTTGGCGGGAAAN	0.1	-2.676	0.2548	274	0.16%	250.2	0.15%	1.16217
M09208_2.00:CRX:DMBX1:DPRX:GSC:GSC2:OTX1:OTX2:PITX1:PITX2:PITX3:TPRX1	BCTAATCCTCTTA	0.1	-2.664	0.2578	4117	2.46%	4026	2.40%	1.15696
M09132_2.00:CRX:DMBX1:DPRX:GSC:GSC2:OTX1:OTX2:PITX1:PITX2:PITX3:TPRX1	BCTAATCCTCTTA	0.1	-2.664	0.2578	4117	2.46%	4026	2.40%	1.15696
M03524_2.00:SOX1:SOX10:SOX11:SOX12:SOX13:SOX14:SOX15:SOX17:SOX18:SOX2:SOX21:SOX3:SOX30:SOX4:SOX5:SOX6:SOX7:SOX8:SOX9:SRY	ATGAATAMCATTCAT	0.1	-2.663	0.2578	71	0.04%	59.3	0.04%	1.15653
M09291_2.00:ESR1:ESR2:HNF4A:HNF4G:NR1D1:NR1D2:NR1H2:NR1H3:NR1H4:NR2C1:NR2C2:NR2F1:NR2F2:NR2F6:NR4A1:NR4A2:NR4A3:NR5A2:NR6A1:PPARA:PPARD:PPARG:RARA:RARB:RARG:RORA:RORB:RORC:RXRA:RXRB:RXRG:THRA:THRB	GGGGKCARAGGTCAGGG	0.1	-2.662	0.2579	3232	1.93%	3151.4	1.88%	1.15609
M05758_2.00:LEF1:TCF7:TCF7L1:TCF7L2	ACATCGRGACGCTGW	0.1	-2.662	0.2579	50	0.03%	40.5	0.02%	1.15609
M09614_2.00:AR:NR3C1:NR3C2:PGR	VAGRACAKWCTGTYC	0.1	-2.659	0.2584	1409	0.84%	1355.9	0.81%	1.15479
M04086_2.00:MYF5:MYF6:MYOG	YAACAGCTGACR	0.1	-2.659	0.2584	5705	3.41%	5599.8	3.34%	1.15479
M08341_2.00:ZNF554	CWGRGCCABGTRGGKTRCTGB	0.1	-2.657	0.2588	377	0.23%	349.6	0.21%	1.15392
M11245_2.00:RFX1:RFX2:RFX3:RFX4:RFX6	MGTTACTAGGCAAM	0.1	-2.654	0.2593	1414	0.84%	1360.9	0.81%	1.15262
M03436_2.00:AR:NR3C1:NR3C2:PGR	NGGTACACMRTGTACCH	0.1	-2.652	0.2598	256	0.15%	233.9	0.14%	1.15175
M03774_2.00:HOXA10:HOXA11:HOXA6:HOXA9:HOXB6:HOXB8:HOXB9:HOXC10:HOXC11:HOXC12:HOXC5:HOXC6:HOXC8:HOXC9:HOXD10:HOXD11:HOXD12:HOXD8:HOXD9	BGCARTAACGACCT	0.1	-2.644	0.2618	97	0.06%	83.3	0.05%	1.14827
M04029_2.00:CREB3L1:CREB3L2	TGRTGACGTGGCA	0.1	-2.644	0.2618	111	0.07%	96.7	0.06%	1.14827
M05780_2.00:LEF1:TCF7:TCF7L1:TCF7L2	ACATCGRGGCGCTGW	0.1	-2.641	0.2622	72	0.04%	60.5	0.04%	1.14697
M02904_2.00:ZNF282	CTTTCCCAYAACACGAS	0.1	-2.637	0.2631	61	0.04%	50.8	0.03%	1.14523
M07818_2.00:JUN:JUNB:JUND	BGATGACKYMAYCYY	0.1	-2.632	0.2644	4217	2.52%	4126.3	2.46%	1.14306
M09198_2.00:SIX1:SIX2:SIX4:SIX5	WGAAACCTGASACC	0.1	-2.632	0.2644	6431	3.84%	6320.1	3.77%	1.14306
M09776_2.00:ZBED1	TGTCGCGACA	0.1	-2.617	0.2681	42	0.03%	33.3	0.02%	1.13655
M02771_2.00:ZBED1	CTATCGCGACATA	0.1	-2.609	0.27	14	0.01%	9.1	0.01%	1.13307
M02984_2.00:ELF1:ELF2:ELF4:ELK1:ELK3:ELK4:ERF:ERG:ETS1:ETS2:ETV1:ETV2:ETV3:ETV3L:ETV4:ETV5:FEV:FLI1:GABPA	ACCGGAAGTACWTCCGGT	0.1	-2.609	0.27	14	0.01%	9.3	0.01%	1.13307
M07872_2.00:CTCF	RSYGCCMCCTGGTGG	0.1	-2.595	0.2736	2089	1.25%	2025.1	1.21%	1.12699
M11404_2.00:TEAD1:TEAD3:TEAD4	CACATTCCTCBG	0.1	-2.589	0.2751	5209	3.11%	5110	3.05%	1.12439
M07591_2.00:ZIM3	RGSTTTCTGTTK	0.1	-2.588	0.2754	3161	1.89%	3083.2	1.84%	1.12395
M10948_2.00:SRF	GNCCAWATAAGGMMANNN	0.1	-2.545	0.2873	1311	0.78%	1261.5	0.75%	1.10528
M03828_2.00:ALX1:ALX3:ALX4:ARX:BARHL1:BARHL2:BSX:DLX1:DLX2:DLX3:DLX4:DLX5:DLX6:DRGX:EMX1:EMX2:EN1:EN2:ESX1:GBX1:GBX2:GSX1:GSX2:HESX1:HMX1:HMX2:HMX3:HOXA3:HOXB3:HOXD3:ISX:LBX1:LBX2:LHX1:LHX2:LHX3:LHX4:LHX5:LHX6:LHX8:LHX9:LMX1A:LMX1B:MEOX1:MIXL1:MSX1:MSX2:NKX1-1:NKX1-2:NOBOX:NOTO:OTP:PDX1:PHOX2A:PHOX2B:PROP1:PRRX1:PRRX2:RAX:RAX2:SEBOX:SHOX:SHOX2:UNCX:VAX1:VAX2:VSX1:VSX2:ZFHX2	GYTAATTRRSSYYAATTARC	0.1	-2.544	0.2876	44	0.03%	35.7	0.02%	1.10485
M11028_2.00:MEF2A	GGGGGGTCCCSKCCGGGCGCG	0.1	-2.523	0.2921	3	0.00%	0	0.00%	1.09572
M04615_2.00:ZNF177	BTCGRTCGARVGGMVMAGTCATK	0.1	-2.523	0.2921	3	0.00%	1.8	0.00%	1.09572
M11020_2.00:MEF2A	GGGGGTGCCCSGCCGCSCCYG	0.1	-2.523	0.2921	3	0.00%	0	0.00%	1.09572
M10999_2.00:MEF2A	AGACTAAACGTTTAGTCT	0.1	-2.523	0.2921	3	0.00%	1.9	0.00%	1.09572
M04812_2.00:FOXC2:FOXJ3:FOXK2:FOXP1:FOXP2:FOXP3:FOXP4	TTGTTTACYATBVNNNNYVAYRVACAACAW	0.1	-2.523	0.2921	3	0.00%	1	0.00%	1.09572
M02950_2.00:E2F1:E2F2:E2F3:E2F4:E2F5:E2F6	ADTTTTGGCGCCAAAATG	0.1	-2.523	0.2921	3	0.00%	1.5	0.00%	1.09572
M03494_2.00:SOX1:SOX10:SOX11:SOX12:SOX13:SOX14:SOX15:SOX17:SOX18:SOX2:SOX21:SOX3:SOX30:SOX4:SOX5:SOX6:SOX7:SOX8:SOX9:SRY	ATGAATTGCAGTCAT	0.1	-2.523	0.2921	3	0.00%	1.3	0.00%	1.09572
M03384_2.00:NR2C1:NR2F1:NR2F2:NR2F6:NR4A1:NR4A2:NR4A3:PPARD:RARG:RORA:RORB:RORC:RXRA:RXRB:RXRG	TGACCTTTAAAGGTCA	0.1	-2.523	0.2921	3	0.00%	0.7	0.00%	1.09572
M02951_2.00:E2F1:E2F2:E2F3:E2F4:E2F5:E2F6	AAAATGGCGCCATTTT	0.1	-2.523	0.2921	3	0.00%	1.7	0.00%	1.09572
M02949_2.00:E2F1:E2F2:E2F3:E2F4:E2F5:E2F6	AAAAATGGCGCCAAAATG	0.1	-2.523	0.2921	3	0.00%	1.6	0.00%	1.09572
M09266_2.00:AR:NR3C1:NR3C2:PGR	RGAACATTYTGTTCTY	0.1	-2.522	0.2923	807	0.48%	768.3	0.46%	1.09529
M08013_2.00:STAT1	YCCMTTTCCYGGAAAHCHCNB	0.1	-2.522	0.2924	509	0.30%	478	0.29%	1.09529
M10315_2.00:ZNF615	GGGSCGCAGBYCTTT	0.1	-2.519	0.293	510	0.30%	479.8	0.29%	1.09399
M03197_2.00:CRX:DMBX1:DPRX:GSC:GSC2:OTX1:OTX2:PITX1:PITX2:PITX3:TPRX1	NHTAATCGGATTAWH	0.1	-2.503	0.2975	175	0.10%	158	0.09%	1.08704
M05560_2.00:BORCS8-MEF2B:MEF2A:MEF2B:MEF2C:MEF2D	CCAWATATGGTAACA	0.1	-2.487	0.3021	56	0.03%	46.9	0.03%	1.08009
M05429_2.00:PAX2	NCGTCACGCWTGANYGMHCW	0.1	-2.487	0.3021	15	0.01%	10.5	0.01%	1.08009
M05774_2.00:LEF1:TCF7:TCF7L1:TCF7L2	ACATCGGGGCGCTGA	0.1	-2.487	0.3021	15	0.01%	10.7	0.01%	1.08009
M03820_2.00:CRX:DMBX1:DPRX:GSC:GSC2:OTX1:OTX2:PITX1:PITX2:PITX3:TPRX1	TAATCGGATTA	0.1	-2.484	0.3026	80	0.05%	68.7	0.04%	1.07879
M05594_2.00:NR2C1:NR2F1:NR2F2:NR2F6:NR5A1:NR5A2:PPARD:RARA:RARB:RARG:RORA:RORB:RORC:RXRA:RXRB:RXRG	TGACCTTGRNYCAAGGTCA	0.1	-2.481	0.3035	10	0.01%	6.2	0.00%	1.07748
M03767_2.00:GCM2	BATGCGGGTRNYACCCGCATV	0.1	-2.48	0.3036	6	0.00%	3.8	0.00%	1.07705
M08328_2.00:ZNF528	GAAATGACTTCC	0.1	-2.47	0.3067	930	0.56%	889.2	0.53%	1.07271
M03734_2.00:FOXA1:FOXA2:FOXA3:FOXB1:FOXB2	TATGYAAATATTKACATA	0.1	-2.464	0.3082	37	0.02%	29.9	0.02%	1.0701
M05155_2.00:ALX1:ALX3:ALX4:ARX:DRGX:EN1:EN2:ESX1:HESX1:ISX:LHX2:LHX3:LHX4:LHX6:LHX8:LHX9:LMX1A:LMX1B:MIXL1:NOBOX:OTP:PHOX2A:PHOX2B:PROP1:PRRX1:PRRX2:RAX:RAX2:SEBOX:SHOX:SHOX2:UNCX:VSX1:VSX2:ZFHX2	TTAACGAG	0.1	-2.459	0.3097	12928	7.72%	12786.9	7.63%	1.06793
M10700_2.00:ALX1:ALX3:ALX4:ARX:BARHL1:BARHL2:BARX1:BARX2:BSX:DLX1:DLX2:DLX3:DLX4:DLX5:DLX6:DRGX:EMX1:EMX2:EN1:EN2:ESX1:EVX1:EVX2:GBX1:GBX2:GSX1:GSX2:HMX1:HMX2:HMX3:HOXA1:HOXA2:HOXA3:HOXA4:HOXA5:HOXA6:HOXA7:HOXB1:HOXB2:HOXB3:HOXB4:HOXB5:HOXB6:HOXB7:HOXB8:HOXC4:HOXC5:HOXC6:HOXD1:HOXD3:HOXD4:HOXD8:ISX:LHX3:LHX4:MEOX1:MEOX2:MIXL1:MNX1:MSX1:MSX2:NANOG:NANOGP8:NKX1-1:NKX1-2:NOBOX:NOTO:OTP:PDX1:PHOX2A:PHOX2B:PROP1:PRRX1:PRRX2:RAX:RAX2:SEBOX:SHOX:SHOX2:UNCX:VAX1:VAX2:VENTX:VSX1:VSX2	AVCTAATGAG	0.1	-2.449	0.3125	5011	2.99%	4919.1	2.94%	1.06359
M05603_2.00:NR2C1:NR2C2:NR2F1:NR2F2:NR2F6:NR4A1:NR4A2:NR4A3:PPARD:PPARG:RARA:RARB:RARG:RORA:RORB:RORC:RXRA:RXRB:RXRG	KAAAGGTCAN	0.1	-2.447	0.3131	14409	8.61%	14261.6	8.51%	1.06272
M02865_2.00:ATF4	AGGATGATGCAATM	0.1	-2.443	0.3139	145	0.09%	129.3	0.08%	1.06098
M05660_2.00:NR1D1:NR1D2:NR2C1:NR2C2:NR2F1:NR2F2:NR2F6:PPARA:PPARD:PPARG:RARA:RARB:RARG:RORA:RORB:RORC	DAWGTRGGTYAGTRGGTCRN	0.1	-2.443	0.3139	145	0.09%	129	0.08%	1.06098
M04863_2.00:GATA1:GATA2:GATA3:GATA4:GATA5:GATA6	AGATAACGATCT	0.1	-2.442	0.3143	352	0.21%	327.7	0.20%	1.06055
M10699_2.00:ALX1:ALX3:ALX4:ARX:BARHL1:BARHL2:BARX1:BARX2:BSX:DLX1:DLX2:DLX3:DLX4:DLX5:DLX6:DRGX:EMX1:EMX2:EN1:EN2:ESX1:EVX1:EVX2:GBX1:GBX2:GSX1:GSX2:HMX1:HMX2:HMX3:HOXA1:HOXA2:HOXA3:HOXA4:HOXA5:HOXA6:HOXA7:HOXB1:HOXB2:HOXB3:HOXB4:HOXB5:HOXB6:HOXB7:HOXB8:HOXC4:HOXC5:HOXC6:HOXD1:HOXD3:HOXD4:HOXD8:ISX:LHX3:LHX4:MEOX1:MEOX2:MIXL1:MNX1:MSX1:MSX2:NANOG:NANOGP8:NKX1-1:NKX1-2:NOBOX:NOTO:OTP:PDX1:PHOX2A:PHOX2B:PROP1:PRRX1:PRRX2:RAX:RAX2:SEBOX:SHOX:SHOX2:UNCX:VAX1:VAX2:VENTX:VSX1:VSX2	MRCTAATTAS	0.1	-2.44	0.3148	14516	8.67%	14368.5	8.58%	1.05968
M04233_2.00:XBP1	YGCCACRTCAYC	0.1	-2.432	0.317	5087	3.04%	4995.9	2.98%	1.0562
M03466_2.00:RUNX1:RUNX2:RUNX3	WAACCGCAAAAACCGCAR	0.1	-2.425	0.3189	38	0.02%	30.9	0.02%	1.05316
M04276_2.00:ATF4	GGATGACGTCATCC	0.1	-2.425	0.3189	38	0.02%	30.3	0.02%	1.05316
M05950_2.00:MYOD1	AACAGCTGACGC	0.1	-2.425	0.3189	480	0.29%	451.9	0.27%	1.05316
M05375_2.00:BARHL1:BARHL2:BSX:EMX1:EMX2:GBX1:GBX2:HMX1:HMX2:HMX3:HOXA4:HOXA5:HOXB4:HOXB5:HOXC4:HOXC5:HOXD4:LBX2:MEOX1:MEOX2:MNX1:MSX1:MSX2:NANOG:NANOGP8:PDX1:TLX1:TLX2:TLX3:VAX1:VAX2:VENTX	DTTAAGTGGT	0.1	-2.421	0.3201	13423	8.02%	13281.6	7.93%	1.05143
M04095_2.00:MSC:TCF21	CACCATATGGYR	0.1	-2.417	0.3211	877	0.52%	838.7	0.50%	1.04969
M10239_2.00:ZNF148	CCCCKCCCCCNC	0.1	-2.415	0.3216	23962	14.31%	23783.9	14.20%	1.04882
M05738_2.00:GMEB1:GMEB2	KTACGTVATYACGTAA	0.1	-2.415	0.3216	71	0.04%	60.5	0.04%	1.04882
M05710_2.00:NFAT5	NGTAMYTTTCCRT	0.1	-2.409	0.3233	3011	1.80%	2940.5	1.76%	1.04622
M04275_2.00:ATF4	GGATGACATCATCC	0.1	-2.407	0.3236	168	0.10%	151	0.09%	1.04535
M10235_2.00:GFI1:GFI1B	AVMRRNYAAATCACWGCWNNYSHN	0.1	-2.4	0.326	364	0.22%	339.8	0.20%	1.04231
M10733_2.00:PBX3	ABTGACAGSCVBNNBRGCCA	0.1	-2.394	0.3277	941	0.56%	902	0.54%	1.0397
M04700_2.00:E2F1:E2F2:E2F3:E2F4:E2F5:E2F6	RWAWTGGCGCCAAAAH	0.1	-2.388	0.3295	49	0.03%	40.5	0.02%	1.0371
M08478_2.00:HMGA1:HMGA2	GYGWCASWAAA	0.1	-2.38	0.3318	15432	9.22%	15284.5	9.12%	1.03362
M05690_2.00:PAX1:PAX2:PAX3:PAX5:PAX6:PAX7:PAX8:PAX9	BCRNTCAWGCGTGACSN	0.1	-2.375	0.3334	193	0.12%	175.4	0.10%	1.03145
M04594_2.00:ZSCAN4	VYGCACACCCTGAMAAH	0.1	-2.375	0.3334	238	0.14%	219	0.13%	1.03145
M04358_2.00:MAFF	WTGCTGACGTCAGCAH	0.1	-2.371	0.3345	87	0.05%	75.3	0.04%	1.02971
M03565_2.00:TBX15:TBX18:TBX20:TBX4:TBX5	AGGTGTGAAGGTGTGA	0.1	-2.361	0.3378	50	0.03%	41.6	0.02%	1.02537
M04734_2.00:ELF1:ELF2:ELF4:ELK1:ELK3:ELK4:ERF:ERG:ETS1:ETS2:ETV1:ETV2:ETV3:ETV3L:ETV4:ETV5:FEV:FLI1:GABPA	CTCGTAAATGCA	0.1	-2.358	0.3385	119	0.07%	105.3	0.06%	1.02407
M03564_2.00:EOMES:TBR1:TBX21:TBX5	TCACACCTWNNRAGGTGTGA	0.1	-2.356	0.3392	23	0.01%	17.9	0.01%	1.0232
M11204_2.00:PAX1:PAX2:PAX3:PAX5:PAX6:PAX7:PAX8:PAX9	GAKACGCAGCGAKGMGTGRCCACC	0.1	-2.35	0.3408	31	0.02%	24.4	0.01%	1.02059
M04556_2.00:OVOL1	AAWACCGTTATNYN	0.1	-2.345	0.3427	295	0.18%	273.9	0.16%	1.01842
M05726_2.00:RFX5:RFX7	HYRGCAACSGTTGCYAT	0.1	-2.342	0.3432	75	0.04%	64.7	0.04%	1.01712
M05839_2.00:JUN:JUNB:JUND	ATGACGTCAT	0.1	-2.336	0.3452	2424	1.45%	2362.7	1.41%	1.01451
M00618_2.00:OSR2	NGCTACYGT	0.1	-2.331	0.3469	17953	10.72%	17799.5	10.63%	1.01234
M09113_2.00:FOXI1:FOXJ3:FOXK1:FOXK2	RNGTAAACAVS	0.1	-2.331	0.3469	38120	22.77%	37919.2	22.64%	1.01234
M03021_2.00:FOXO1:FOXO3:FOXO4:FOXO6:FOXP4	TTTCCCCACAC	0.1	-2.329	0.347	4153	2.48%	4073.9	2.43%	1.01147
M02897_2.00:ZNF75A:ZNF75D	TGTGGGAAAAGC	0.1	-2.327	0.3477	1266	0.76%	1221	0.73%	1.0106
M05130_2.00:CDX1:CDX2:CDX4	GGTCGTAAAAS	0.1	-2.325	0.3484	1050	0.63%	1009.3	0.60%	1.00973
M02823_2.00:MGA	GGTGTGAAATTTCACACC	0.1	-2.32	0.3496	11	0.01%	7.6	0.00%	1.00756
M02962_2.00:E2F1:E2F2:E2F3:E2F4:E2F5:E2F6	TTTGGCGCCAAA	0.1	-2.32	0.3496	11	0.01%	7.5	0.00%	1.00756
M05698_2.00:NFATC1:NFATC2:NFATC3:NFATC4	ACGGAAAMWNNNWKTTTCCGT	0.1	-2.307	0.354	32	0.02%	25.8	0.02%	1.00192
M07704_2.00:ZNF605	SHCTWTGGTBTCTAHNNCCCC	0.1	-2.303	0.3554	1018	0.61%	978.7	0.58%	1.00018
M07538_2.00:TWIST1:TWIST2	CAACAYATGCGA	0.1	-2.303	0.3554	3929	2.35%	3852.6	2.30%	1.00018
M05956_2.00:TWIST1:TWIST2	CAACAYATGCGA	0.1	-2.303	0.3554	3929	2.35%	3852.6	2.30%	1.00018
M04184_2.00:MSC:TCF21	BACCATATGGTV	1	-2.301	0.3555	7982	4.77%	7875.9	4.70%	0.999312
M05284_2.00:IRX1:IRX3:IRX6	DACGCVTNNNNRYGCGTH	1	-2.297	0.3567	611	0.36%	580.2	0.35%	0.997574
M01495_2.00:ELF1:ELF2:ELF4:ELK1:ELK3:ELK4:ERF:ERG:ETS1:ETS2:ETV1:ETV2:ETV3:ETV3L:ETV4:ETV5:ETV6:FEV:FLI1:GABPA	NACCGGAARY	1	-2.296	0.3569	55987	33.44%	55772.5	33.30%	0.99714
M11319_2.00:LEF1:TCF7:TCF7L1:TCF7L2	YCTTTGATS	1	-2.291	0.3587	18814	11.24%	18660.3	11.14%	0.994969
M06412_2.00:NR1D1:NR1D2:NR1H2:NR1H3:NR1H4:NR2C1:NR2C2:NR2F1:NR2F2:NR2F6:NR4A1:NR4A2:NR4A3:NR5A1:NR5A2:NR6A1:PPARA:PPARD:PPARG:RARA:RARB:RARG:RORA:RORB:RORC:RXRA:RXRB:RXRG:THRA:THRB	AATTGGGTCA	1	-2.29	0.3589	2446	1.46%	2385.3	1.42%	0.994534
M05291_2.00:HOXA10:HOXA11:HOXA5:HOXA6:HOXA7:HOXA9:HOXB5:HOXB6:HOXB8:HOXB9:HOXC10:HOXC11:HOXC5:HOXC6:HOXC8:HOXC9:HOXD10:HOXD11:HOXD8:HOXD9	GTCGTAAAMY	1	-2.289	0.3591	1084	0.65%	1043.1	0.62%	0.9941
M05696_2.00:NFATC1:NFATC2:NFATC3:NFATC4	WKTTTCCGTN	1	-2.288	0.3593	28227	16.86%	28048.3	16.74%	0.993666
M08396_2.00:ZNF350	CDGCYCTTTTATRACCARMCH	1	-2.286	0.3597	109	0.07%	96.7	0.06%	0.992797
M06129_2.00:FEZF1:FEZF2	BGGTTGCTCTTTTKR	1	-2.269	0.3659	801	0.48%	766.4	0.46%	0.985414
M05776_2.00:LEF1:TCF7:TCF7L1:TCF7L2	ACATCGGGGCGCTGA	1	-2.267	0.3663	33	0.02%	26.1	0.02%	0.984546
M11371_2.00:STAT5A:STAT5B	DATTTCCTGGAAWTY	1	-2.253	0.3715	1481	0.88%	1434.4	0.86%	0.978465
M04112_2.00:MAX	NCACGTGNNNNNCACGTGN	1	-2.251	0.372	67	0.04%	57.2	0.03%	0.977597
M03142_2.00:HOXA13:HOXB13:HOXC13:HOXD13	GCTCGTAAAAH	1	-2.246	0.3738	1624	0.97%	1575.3	0.94%	0.975425
M09973_2.00:BATF:BATF3	AAATGACTG	1	-2.244	0.3741	6085	3.63%	5993	3.58%	0.974557
M05659_2.00:NR1D1:NR1D2:NR2C1:NR2C2:NR2F1:NR2F2:NR2F6:PPARA:PPARD:PPARG:RARA:RARB:RARG:RORA:RORB:RORC	KATDTRGGTTAGTRGGTCAD	1	-2.24	0.3756	55	0.03%	46.6	0.03%	0.97282
M04245_2.00:HLF:TEF	BGTTACGTAACV	1	-2.23	0.3791	1580	0.94%	1532.1	0.91%	0.968477
M04939_2.00:SIX1:SIX2:SIX4:SIX5	AATGATACGK	1	-2.227	0.3802	6493	3.88%	6399.2	3.82%	0.967174
M03889_2.00:PAX3:PAX7	GATTMGTCACGCT	1	-2.225	0.3806	133	0.08%	119.6	0.07%	0.966305
M03291_2.00:PAX2:PAX4:PAX6	TTTCACGCATGAVTGMRCW	1	-2.203	0.3887	7	0.00%	5	0.00%	0.956751
M11266_2.00:DEAF1	CCGCCYTCGGGKRTTTCCGKARNNG	1	-2.203	0.3887	7	0.00%	4.8	0.00%	0.956751
M10333_2.00:ZNF658	NTGGGGAAGAGC	1	-2.2	0.3899	2951	1.76%	2887.4	1.72%	0.955448
M06163_2.00:KLF1:KLF12:KLF2:KLF3:KLF4:KLF5:KLF6:KLF7	GRCHACGCCC	1	-2.192	0.3926	32124	19.19%	31946.1	19.07%	0.951974
M08169_2.00:SOX1:SOX10:SOX11:SOX12:SOX13:SOX14:SOX15:SOX17:SOX18:SOX2:SOX21:SOX3:SOX30:SOX4:SOX5:SOX6:SOX7:SOX8:SOX9:SRY	CCATTGTYYT	1	-2.192	0.3926	22832	13.64%	22674.5	13.54%	0.951974
M08589_2.00:SRF	TNTTTCCCAATTCGGAAAYN	1	-2.192	0.3926	85	0.05%	74.6	0.04%	0.951974
M08458_2.00:SRF	TTCCYAATTRGG	1	-2.192	0.3926	4637	2.77%	4558.1	2.72%	0.951974
M09386_2.00:LEF1:TCF7:TCF7L1:TCF7L2	TBCCTTTGATGTGGTT	1	-2.185	0.3946	1381	0.82%	1337.2	0.80%	0.948933
M05895_2.00:LEF1:TCF7:TCF7L1:TCF7L2	ATCAAAGGVN	1	-2.181	0.3961	24397	14.57%	24236.3	14.47%	0.947196
M07603_2.00:ZNF19	TGCNCCGTCAGRRCCCCW	1	-2.17	0.4005	781	0.47%	748.7	0.45%	0.942419
M11359_2.00:STAT5A	TTCYYAGAAAY	1	-2.141	0.4122	14676	8.77%	14547.3	8.68%	0.929824
M05571_2.00:ESR1:ESR2:ESRRA:ESRRB:ESRRG:NR1H2:NR1H3:NR2C2:NR2F1:NR2F2:NR2F6:RARA:RARB:RARG:RORA:RORB:RORC	AAGGTCACSGTGACCTT	1	-2.139	0.4128	106	0.06%	94.3	0.06%	0.928956
M09966_2.00:JUN:JUNB:JUND	RTGACGTCA	1	-2.123	0.4189	6147	3.67%	6060.7	3.62%	0.922007
M04143_2.00:FERD3L	GTAACATATGKTGC	1	-2.123	0.4189	298	0.18%	278.5	0.17%	0.922007
M03116_2.00:CRX:DMBX1:DPRX:GSC:GSC2:OTX1:OTX2:PITX1:PITX2:PITX3:TPRX1	BDTAATCGGATTANV	1	-2.119	0.4204	108	0.06%	96.8	0.06%	0.92027
M08379_2.00:ZNF257	GAGGCAAGAGCMR	1	-2.117	0.4211	5740	3.43%	5656.8	3.38%	0.919401
M10139_2.00:YY1	YCKCGGCCATCTTGKCTSSW	1	-2.116	0.4211	300	0.18%	280.4	0.17%	0.918967
M05604_2.00:NR2C1:NR2C2:NR2F1:NR2F2:NR2F6:NR4A1:NR4A2:NR4A3:PPARD:PPARG:RARA:RARB:RARG:RORA:RORB:RORC:RXRA:RXRB:RXRG	KAAAGGTCAN	1	-2.107	0.4248	15615	9.33%	15485.7	9.24%	0.915058
M04298_2.00:CREB3L2:CREB3L4	YGCCACGTCACC	1	-2.1	0.4277	2044	1.22%	1993.9	1.19%	0.912018
M02148_2.00:ALX1:ALX3:ALX4:ARX:BARHL1:BARHL2:BSX:DRGX:ESX1:EVX1:EVX2:GBX1:GBX2:HESX1:LBX1:LBX2:MEOX2:MIXL1:MSX1:MSX2:PHOX2A:PHOX2B:PROP1:PRRX1:PRRX2:RAX:RAX2:SHOX:SHOX2:TLX1:TLX3:UNCX:VSX1:VSX2	YTAATTAG	1	-2.099	0.4279	2216	1.32%	2164	1.29%	0.911584
M08725_2.00:ARNTL	RGTCACGTGGM	1	-2.097	0.4285	16129	9.63%	15998.7	9.55%	0.910716
M07736_2.00:ZNF84	TTKCCTGTTCHTKCYBYTYYC	1	-2.095	0.4291	895	0.53%	861.8	0.51%	0.909847
M07671_2.00:ZNF93	RSCDGCTGBSCTGCAGCARSSNCTGCTGCTRCCYYNNCB	1	-2.089	0.4315	13	0.01%	9.5	0.01%	0.907241
M10756_2.00:DUXA	ATAATCTGATTAT	1	-2.089	0.4315	13	0.01%	9.8	0.01%	0.907241
M09485_2.00:ATF1:CREB1:CREM	GATGACGTCA	1	-2.083	0.4337	7996	4.78%	7901	4.72%	0.904635
M09282_2.00:ESR1:ESR2:NR1D1:NR1D2:NR1H2:NR1H3:NR1H4:NR2C1:NR2C2:NR2F1:NR2F2:NR2F6:NR4A1:NR4A2:NR4A3:NR5A1:NR5A2:NR6A1:PPARA:PPARD:PPARG:RARA:RARB:RARG:RORA:RORB:RORC:RXRA:RXRB:RXRG:THRB	GAAASTRGGTCA	1	-2.082	0.4338	8194	4.89%	8097.1	4.83%	0.904201
M09324_2.00:ESR1:ESR2:NR1D1:NR1D2:NR1H2:NR1H3:NR1H4:NR2C1:NR2C2:NR2F1:NR2F2:NR2F6:NR4A1:NR4A2:NR4A3:NR5A1:NR5A2:NR6A1:PPARA:PPARD:PPARG:RARA:RARB:RARG:RORA:RORB:RORC:RXRA:RXRB:RXRG:THRA:THRB	GAAASTRGGTCA	1	-2.082	0.4338	8194	4.89%	8097.1	4.83%	0.904201
M07636_2.00:ZNF621	CTKCCCTGGGABTTT	1	-2.081	0.434	803	0.48%	771.7	0.46%	0.903767
M07965_2.00:GATA1:GATA2:GATA3:GATA4:GATA5:GATA6	SAGATARGMATCTST	1	-2.079	0.4346	1334	0.80%	1293.8	0.77%	0.902898
M03385_2.00:NR2C1:NR2F1:NR2F2:NR2F6:NR4A1:NR4A2:NR4A3:PPARD:RARG:RORA:RORB:RORC:RXRA:RXRB:RXRG	TTTAAAGGTCA	1	-2.077	0.4353	2359	1.41%	2305.6	1.38%	0.90203
M01742_2.00:MYF5:MYF6:MYOG	AACAGCTGW	1	-2.075	0.4359	25349	15.14%	25195.4	15.04%	0.901161
M09395_2.00:LEF1:TCF7:TCF7L1:TCF7L2	TBYCTTTGATSTB	1	-2.072	0.4373	10351	6.18%	10244.5	6.12%	0.899858
M02923_2.00:ZKSCAN3	TCGAGGCTAGMCCA	1	-2.07	0.4377	64	0.04%	55.8	0.03%	0.89899
M04526_2.00:SP2	NTAAGTCCCGCCCCCTT	1	-2.07	0.4377	154	0.09%	140.2	0.08%	0.89899
M04084_2.00:MYF5:MYF6:MYOG	BAACAGCTGACG	1	-2.069	0.438	5915	3.53%	5832.1	3.48%	0.898555
M04756_2.00:EHF:ELF1:ELF2:ELF3:ELF4:ELF5:ETV6:ETV7:SPI1:SPIC	NABGMGGAAGTR	1	-2.069	0.438	46128	27.55%	45945.5	27.43%	0.898555
M05622_2.00:ESR1:ESR2:NR1D1:NR1D2:NR1H2:NR1H3:NR1H4:NR2C1:NR2C2:NR2F1:NR2F2:NR2F6:NR4A1:NR4A2:NR4A3:NR5A1:NR5A2:NR6A1:PPARA:PPARD:PPARG:RARA:RARB:RARG:RORA:RORB:RORC:RXRA:RXRB:RXRG:THRB	NAWBTAGGTCAGTAGGTCAN	1	-2.065	0.4394	51	0.03%	43.7	0.03%	0.896818
M04504_2.00:ZNF75A:ZNF75D	MGCTTTTCCCACAC	1	-2.062	0.4404	719	0.43%	690	0.41%	0.895515
M03738_2.00:FOXC1:FOXC2:FOXE1:FOXG1:FOXI1:FOXI2:FOXI3:FOXL1:FOXL2	WWTRTTTACAACAAW	1	-2.053	0.4441	231	0.14%	214.2	0.13%	0.891607
M04199_2.00:BHLHE22:BHLHE23	AMCATATGKT	1	-2.048	0.4464	2079	1.24%	2029.7	1.21%	0.889435
M02801_2.00:MSC:TCF21	AACAGCTGTT	1	-2.048	0.4464	4602	2.75%	4529.2	2.70%	0.889435
M05578_2.00:HNF4A:HNF4G:NR2E1:NR2F1:NR2F2:NR2F6:NR6A1:RXRB:RXRG	RRGGTCAAAGTCCAH	1	-2.046	0.4466	116	0.07%	104.9	0.06%	0.888567
M04109_2.00:BHLHE22:BHLHE23	ACCATATGKT	1	-2.045	0.4468	1317	0.79%	1277.7	0.76%	0.888132
M10951_2.00:SRF	GCCATATATGGCCAK	1	-2.045	0.4468	466	0.28%	442.9	0.26%	0.888132
M07889_2.00:CTCF	CGCCCYCTGGTGGC	1	-2.042	0.4479	2361	1.41%	2309	1.38%	0.886829
M03618_2.00:BHLHE22:BHLHE23	AMCATATGKT	1	-2.04	0.4488	1766	1.05%	1720.9	1.03%	0.885961
M03025_2.00:FOXI1:FOXJ3:FOXK1:FOXK2	CGGACACAAT	1	-2.036	0.4502	326	0.19%	306.5	0.18%	0.884224
M03450_2.00:NFATC1:NFATC2:NFATC3:NFATC4	TTTCCAYWRTGGAAA	1	-2.031	0.4523	82	0.05%	72.9	0.04%	0.882052
M03005_2.00:ELF5:ETV7:SPI1:SPIB:SPIC	AAAAAGMGGAAGTA	1	-2.03	0.4526	2395	1.43%	2342.2	1.40%	0.881618
M05677_2.00:ESR1:ESR2:NR1D1:NR1D2:NR1H2:NR1H3:NR1H4:NR2C1:NR2C2:NR2F1:NR2F2:NR2F6:NR4A1:NR4A2:NR4A3:NR5A1:NR5A2:NR6A1:PPARA:PPARD:PPARG:RARA:RARB:RARG:RORA:RORB:RORC:RXRA:RXRB:RXRG:THRA:THRB	DAWGTAGGTCAGTAGGTCAN	1	-2.017	0.4583	8	0.00%	5.5	0.00%	0.875972
M03451_2.00:NFATC1:NFATC2:NFATC3:NFATC4	TTTTCCATGGAAAA	1	-2.014	0.4596	120	0.07%	108.1	0.06%	0.874669
M03326_2.00:HSF5:HSFX1:HSFX2:HSFY1:HSFY2	TTCGAAHMRTTCGAA	1	-2.01	0.4612	68	0.04%	59.9	0.04%	0.872932
M09519_2.00:RBPJ:RBPJL	HTTTCCCASG	1	-2.006	0.4625	36406	21.75%	36241	21.64%	0.871195
M10382_2.00:ZNF263	RACGGAAGAAGGGTCRCK	1	-2.002	0.4642	14	0.01%	10.7	0.01%	0.869458
M10935_2.00:BORCS8-MEF2B:MEF2A:MEF2B:MEF2C:MEF2D	CTCTAAAAATAACTCT	1	-2.002	0.4642	14	0.01%	10.1	0.01%	0.869458
M03749_2.00:FOXN2:FOXN3	TAGCGTCATGACGCYA	1	-2.002	0.4642	14	0.01%	10.5	0.01%	0.869458
M03888_2.00:PAX3:PAX7	GCGTGACGAATB	1	-2.002	0.4642	768	0.46%	738.2	0.44%	0.869458
M03926_2.00:NR1D1:NR1D2:NR1H2:NR1H3:NR1H4:NR2C1:NR2C2:NR2F1:NR2F2:NR2F6:NR4A1:NR4A2:NR4A3:NR5A1:NR5A2:NR6A1:PPARA:PPARD:PPARG:RARA:RARB:RARG:RORA:RORB:RORC:RXRA:RXRB:RXRG:THRA:THRB	AGGTCAGTAGGTCA	1	-1.993	0.4679	144	0.09%	131.5	0.08%	0.865549
M05748_2.00:NFIA:NFIB:NFIC:NFIX	NTTGGCRNNDTGCCAAN	1	-1.992	0.4679	1192	0.71%	1155.6	0.69%	0.865115
M05632_2.00:NR1H3:NR2F1:NR2F2:NR2F6:PPARD:RORA:RORB:RORC:RXRA:RXRG:THRA:THRB	NRAGGTCACGACCYYN	1	-1.982	0.4725	346	0.21%	326.1	0.19%	0.860772
M05316_2.00:IRX2:IRX4:IRX5	ACGYGTWNWACGCGT	1	-1.98	0.473	420	0.25%	398.8	0.24%	0.859903
M08308_2.00:ZNF317	WWGTCAGCTGTC	1	-1.979	0.4733	5775	3.45%	5697.4	3.40%	0.859469
M05601_2.00:NR2C1:NR2C2:NR2F1:NR2F2:NR2F6:NR4A1:NR4A2:NR4A3:PPARD:PPARG:RARA:RARB:RARG:RORA:RORB:RORC:RXRA:RXRB:RXRG	TAAAGGTCAH	1	-1.974	0.4757	3681	2.20%	3618.1	2.16%	0.857297
M09610_2.00:AR:NR3C1:NR3C2:PGR	VRGRACASNSTGTYCY	1	-1.973	0.4759	1824	1.09%	1779.9	1.06%	0.856863
M09093_2.00:FOXQ1:FOXS1	AAATAAACAATD	1	-1.968	0.478	1836	1.10%	1791.6	1.07%	0.854692
M09105_2.00:FOXQ1:FOXS1	AAATAAACAATD	1	-1.968	0.478	1836	1.10%	1791.6	1.07%	0.854692
M08758_2.00:NEUROG2:NEUROG3	GSARCAGATGGY	1	-1.964	0.4795	16412	9.80%	16290.3	9.73%	0.852954
M08755_2.00:MYF5:MYF6:MYOD1:MYOG	CHGCAGCTGTCCY	1	-1.959	0.4813	19806	11.83%	19675	11.75%	0.850783
M08721_2.00:MYF5:MYF6:MYOD1:MYOG	CHGCAGCTGTCCY	1	-1.959	0.4813	19806	11.83%	19675	11.75%	0.850783
M05623_2.00:ESR1:ESR2:NR1D1:NR1D2:NR1H2:NR1H3:NR1H4:NR2C1:NR2C2:NR2F1:NR2F2:NR2F6:NR4A1:NR4A2:NR4A3:NR5A1:NR5A2:NR6A1:PPARA:PPARD:PPARG:RARA:RARB:RARG:RORA:RORB:RORC:RXRA:RXRB:RXRG:THRB	TAGGTCATGACCTA	1	-1.955	0.4833	57	0.03%	49.3	0.03%	0.849046
M10349_2.00:ZNF697	NTGGGCATCGGC	1	-1.954	0.4837	1700	1.02%	1657.2	0.99%	0.848611
M03276_2.00:ALX1:ALX3:ALX4:ARX:BARX1:BARX2:BSX:DLX1:DLX2:DLX3:DLX4:DLX5:DLX6:DRGX:EMX1:EMX2:EN1:EN2:ESX1:EVX1:EVX2:GBX1:GBX2:GSX1:GSX2:HESX1:HMX1:HMX3:HOXA1:HOXA2:HOXA3:HOXA4:HOXA5:HOXB1:HOXB2:HOXB3:HOXB4:HOXB5:HOXC4:HOXC5:HOXD1:HOXD3:HOXD4:ISX:LHX2:LHX3:LHX4:LHX6:LHX8:LHX9:LMX1A:LMX1B:MEOX1:MIXL1:MNX1:MSX1:MSX2:NKX1-1:NKX1-2:NOBOX:NOTO:OTP:PDX1:PHOX2A:PHOX2B:PROP1:PRRX1:PRRX2:RAX:RAX2:SEBOX:SHOX:SHOX2:UNCX:VAX1:VAX2:VENTX:VSX1:VSX2:ZFHX2	VCTAATTASB	1	-1.949	0.4855	14225	8.50%	14111.6	8.42%	0.84644
M04223_2.00:OLIG2:OLIG3	AACAGCTGTT	1	-1.948	0.4859	8881	5.30%	8788	5.25%	0.846006
M03027_2.00:FOXC1:FOXC2:FOXD1:FOXD2:FOXD3:FOXD4:FOXD4L1:FOXD4L3:FOXD4L4:FOXD4L5:FOXD4L6:FOXE1:FOXF1:FOXG1:FOXI1:FOXI2:FOXI3:FOXJ2:FOXJ3:FOXK1:FOXK2:FOXL1:FOXL2:FOXS1	ATGTTTACGGTAAACAA	1	-1.947	0.4859	4	0.00%	3	0.00%	0.845571
M04248_2.00:BACH1:BACH2	AAANCATGACGTCATGVTTT	1	-1.947	0.4859	4	0.00%	2.4	0.00%	0.845571
M04454_2.00:BCL11A:BCL11B	GTGAACGYYDHHVCTACAC	1	-1.947	0.4859	4	0.00%	2.6	0.00%	0.845571
M04160_2.00:NEUROD1:NEUROD2:NEUROD4:NEUROD6	RACATATGGY	1	-1.947	0.4859	6908	4.13%	6825.1	4.07%	0.845571
M04193_2.00:ATOH7	AMCATATGKY	1	-1.94	0.4886	13819	8.25%	13707.9	8.18%	0.842531
M10886_2.00:IRF4:IRF8	AAGTTTC	1	-1.939	0.4891	17790	10.63%	17666.9	10.55%	0.842097
M05778_2.00:LEF1:TCF7:TCF7L1:TCF7L2	ACATCGRGGCGCTGA	1	-1.936	0.4905	23	0.01%	18.5	0.01%	0.840794
M05772_2.00:LEF1:TCF7:TCF7L1:TCF7L2	ACATCGGGGCGCTGA	1	-1.933	0.4914	33	0.02%	27.9	0.02%	0.839491
M07661_2.00:ZNF707	ACCCCACTCCTGGTM	1	-1.933	0.4915	444	0.27%	422.1	0.25%	0.839491
M09300_2.00:ESR1:ESR2:NR1D1:NR1D2:NR1H2:NR1H3:NR1H4:NR2C1:NR2C2:NR2F1:NR2F2:NR2F6:NR4A1:NR4A2:NR4A3:NR5A2:NR6A1:PPARA:PPARD:PPARG:RARA:RARB:RARG:RORA:RORB:RORC:RXRA:RXRB:RXRG	AGGTCASMRTGACCTGGV	1	-1.928	0.4934	1217	0.73%	1181.1	0.71%	0.83732
M09289_2.00:ESR1:ESR2:NR1D1:NR1D2:NR1H2:NR1H3:NR1H4:NR2C1:NR2C2:NR2F1:NR2F2:NR2F6:NR4A1:NR4A2:NR4A3:NR5A2:NR6A1:PPARA:PPARD:PPARG:RARA:RARB:RARG:RORA:RORB:RORC:RXRA:RXRB:RXRG	AGGTCASMRTGACCTGGV	1	-1.928	0.4934	1217	0.73%	1181.1	0.71%	0.83732
M03939_2.00:NR4A1:NR4A2:NR4A3:RXRA:RXRB:RXRG	YAAAGGTCA	1	-1.923	0.4955	19021	11.36%	18895.1	11.28%	0.835148
M04169_2.00:ATOH1	AMCATATGKC	1	-1.911	0.5016	4270	2.55%	4205.7	2.51%	0.829937
M04789_2.00:EHF:ELF1:ELF2:ELF3:ELF4:ELF5:ETV6:ETV7	STGTGCGGATGCV	1	-1.907	0.503	135	0.08%	123.9	0.07%	0.8282
M05436_2.00:PAX4	TTYACGCWTGAVYGMACA	1	-1.905	0.5038	34	0.02%	28.5	0.02%	0.827331
M02800_2.00:NEUROG2:NEUROG3	AACATATGTC	1	-1.903	0.505	1901	1.14%	1857.4	1.11%	0.826462
M07899_2.00:CTCF	VYRGCGCCMYCTRGTGGCCA	1	-1.9	0.5059	648	0.39%	622.1	0.37%	0.82516
M03382_2.00:AR:NR3C1:NR3C2:PGR	GGGWACAYAATGTWCCC	1	-1.899	0.5061	160	0.10%	147.3	0.09%	0.824725
M04848_2.00:FOXC1:FOXC2:FOXD1:FOXD2:FOXD3:FOXD4:FOXD4L1:FOXD4L3:FOXD4L4:FOXD4L5:FOXD4L6:FOXE1:FOXF1:FOXF2:FOXG1:FOXI1:FOXI3:FOXL1:FOXL2:FOXS1	MACGTCAACAH	1	-1.885	0.5134	8371	5.00%	8284.6	4.95%	0.818645
M08164_2.00:NFIA:NFIB:NFIC:NFIX	NWCTTGGCANN	1	-1.882	0.5146	14508	8.67%	14398.4	8.60%	0.817342
M04423_2.00:PRDM4	CGGCRGTTTCRAGGCTCCCC	1	-1.881	0.5146	9	0.01%	6.8	0.00%	0.816908
M04502_2.00:BCL6B	AATTCCTAGATTACGY	1	-1.881	0.5146	9	0.01%	6.7	0.00%	0.816908
M06874_2.00:E2F7:E2F8	TTTTTGGCGGGAAAA	1	-1.881	0.5146	9	0.01%	6.6	0.00%	0.816908
M04278_2.00:MAF:MAFA:MAFB:NRL	YGTCAGCANWWTN	1	-1.879	0.5154	11088	6.62%	10990.6	6.56%	0.816039
M04290_2.00:ATF3:JDP2	NRTGACGTCAYS	1	-1.866	0.5216	4246	2.54%	4183.5	2.50%	0.810394
M04503_2.00:ZNF75A:ZNF75D	MGCTTTTCCCACAM	1	-1.866	0.5216	1171	0.70%	1137.3	0.68%	0.810394
M07944_2.00:ELF5:SPI1:SPIB:SPIC	VAAAAGAGGAAGTGAAAVH	1	-1.858	0.5257	362	0.22%	343.2	0.20%	0.806919
M03743_2.00:FOXA1:FOXA2:FOXA3:FOXB1:FOXB2	TATGTAAATATTTACATA	1	-1.857	0.5257	25	0.01%	20.5	0.01%	0.806485
M08791_2.00:ATF1:CREB1:CREM	TGACGTCAYYN	1	-1.855	0.5261	6475	3.87%	6399.8	3.82%	0.805616
M08824_2.00:ATF1:CREB1:CREM	TGACGTCAYYN	1	-1.855	0.5261	6475	3.87%	6399.8	3.82%	0.805616
M03440_2.00:TP53	ACATGTCHYWGACWTGT	1	-1.852	0.5273	64	0.04%	56.9	0.03%	0.804313
M10817_2.00:PAX3:PAX7	WHAWTNCGTCACGSTTNNRNW	1	-1.852	0.5273	64	0.04%	56.9	0.03%	0.804313
M05697_2.00:NFATC1:NFATC2:NFATC3:NFATC4	TTTTCCRYGGAAAA	1	-1.842	0.5324	82	0.05%	73.7	0.04%	0.79997
M05234_2.00:BARHL1:BARHL2:EMX1:EMX2:EVX1:EVX2:HMX1:HMX2:HMX3:LBX1:MEOX2:NKX1-1:NKX1-2:TLX1:TLX2:TLX3:VAX1:VAX2	TAATTGNNHNNNWNDNDCAATTA	1	-1.833	0.5369	124	0.07%	113.7	0.07%	0.796062
M04181_2.00:NEUROG2:NEUROG3	RACATATGTY	1	-1.829	0.5389	8647	5.17%	8563	5.11%	0.794325
M07589_2.00:ZNF189	CYKCYSTTCCMB	1	-1.825	0.5407	44839	26.78%	44685.3	26.68%	0.792587
M03392_2.00:ESR1:ESR2:NR1D1:NR1D2:NR1H2:NR1H3:NR1H4:NR2C1:NR2C2:NR2F1:NR2F2:NR2F6:NR4A1:NR4A2:NR4A3:NR5A2:NR6A1:PPARA:PPARD:PPARG:RARA:RARB:RARG:RORA:RORB:RORC:RXRA:RXRB:RXRG	AAGGTCAHCYARAGGTCA	1	-1.819	0.5437	51	0.03%	44.3	0.03%	0.789982
M01001_2.00:JUN:JUNB:JUND	ATGACKCAH	1	-1.817	0.5446	31760	18.97%	31620.7	18.88%	0.789113
M03896_2.00:PAX6	CKAATTAR	1	-1.813	0.5466	17882	10.68%	17768.7	10.61%	0.787376
M04322_2.00:ATF3:JDP2	GATGACRTCATC	1	-1.811	0.5477	1187	0.71%	1154.2	0.69%	0.786507
M01203_2.00:CENPBD1	NTTACGTAR	1	-1.809	0.5487	17244	10.30%	17132.5	10.23%	0.785639
M10156_2.00:CTCF	ACTAGAGG	1	-1.807	0.5491	3199	1.91%	3146.8	1.88%	0.78477
M05709_2.00:NFAT5	NGTAMYTTTCCAY	1	-1.801	0.5522	3627	2.17%	3571.2	2.13%	0.782164
M08281_2.00:ZNF586	CCTCYRGGCCTG	1	-1.8	0.5527	2400	1.43%	2354.6	1.41%	0.78173
M03130_2.00:HOXA13:HOXB13:HOXC13:HOXD13	KCTCGTAAAAH	1	-1.785	0.5608	1929	1.15%	1888.8	1.13%	0.775216
M09480_2.00:ATOH1	VNRVCAGCTGGY	1	-1.784	0.5611	25441	15.20%	25314.2	15.11%	0.774781
M07983_2.00:SRF	YATKNCCAWATAAGGMAA	1	-1.779	0.5634	541	0.32%	519.8	0.31%	0.77261
M03358_2.00:HNF4A:HNF4G:NR2E1:NR2F1:NR2F2:NR2F6:NR6A1:RXRB:RXRG	GGGGTCAAAGTCCAYT	1	-1.769	0.569	90	0.05%	81.5	0.05%	0.768267
M04161_2.00:NEUROD1:NEUROD2:NEUROD4:NEUROD6	RCCATATGYT	1	-1.759	0.5745	9708	5.80%	9623.5	5.75%	0.763924
M05708_2.00:NFATC1:NFATC2:NFATC3:NFATC4	TTTTCCGTTAACGGAAAA	1	-1.759	0.5745	18	0.01%	14.1	0.01%	0.763924
M03933_2.00:HNF4A:HNF4G:NR2E1	RAAGTCAATAAGTCA	1	-1.754	0.5768	164	0.10%	152.7	0.09%	0.761753
M04856_2.00:FOXC1:FOXC2:FOXD1:FOXD2:FOXD3:FOXD4:FOXD4L1:FOXD4L3:FOXD4L4:FOXD4L5:FOXD4L6:FOXE1:FOXE3:FOXF1:FOXF2:FOXG1:FOXI1:FOXI2:FOXI3:FOXJ3:FOXL1:FOXL2:FOXS1	VYTAYRTAAACA	1	-1.751	0.5787	8339	4.98%	8260.7	4.93%	0.76045
M06986_2.00:MEF2A	TTWCCAAAAAWGGAAAAAW	1	-1.75	0.5787	165	0.10%	153.3	0.09%	0.760015
M08936_2.00:ZNF320	CAYWGGCCCCCTGGHCCCMC	1	-1.75	0.5787	165	0.10%	153.7	0.09%	0.760015
M07989_2.00:ESR1:ESR2:ESRRA:ESRRB:ESRRG	CCAGGTCASVVTGACCTKR	1	-1.749	0.5788	565	0.34%	543.3	0.32%	0.759581
M05559_2.00:BORCS8-MEF2B:MEF2A:MEF2B:MEF2C:MEF2D	CCAWATATGGTAACA	1	-1.746	0.5803	56	0.03%	49.5	0.03%	0.758278
M10318_2.00:ZNF521	TGGGGTCCCCCA	1	-1.744	0.5815	337	0.20%	320.5	0.19%	0.75741
M10868_2.00:HSF1:HSF2:HSF4	TTCCAGAGGTTTC	1	-1.744	0.5815	298	0.18%	282.6	0.17%	0.75741
M05702_2.00:NFATC1:NFATC2:NFATC3:NFATC4	KTTTCCATGGAAAM	1	-1.742	0.5818	519	0.31%	498.4	0.30%	0.756541
M04860_2.00:FOXC2:FOXD1:FOXD2:FOXD3:FOXG1:FOXI1:FOXI2:FOXI3:FOXJ2:FOXJ3:FOXK1:FOXK2:FOXP1:FOXP3	ACGTAAACAA	1	-1.742	0.5818	7086	4.23%	7013.7	4.19%	0.756541
M03016_2.00:FOXI1:FOXI2:FOXI3:FOXJ1:FOXJ2:FOXJ3:FOXK2:FOXP3	GTAAACAATAAACA	1	-1.734	0.5859	265	0.16%	250.5	0.15%	0.753067
M06088_2.00:OSR2	GCTACTGBGKTWV	1	-1.734	0.586	8102	4.84%	8025.2	4.79%	0.753067
M02903_2.00:KLF13:KLF9	ATGCCACGCCCCTTTTTG	1	-1.733	0.586	29	0.02%	24.4	0.01%	0.752632
M03383_2.00:NR2C1:NR2F1:NR2F2:NR2F6:NR4A1:NR4A2:NR4A3:PPARD:RARG:RORA:RORB:RORC:RXRA:RXRB:RXRG	AGGTCAANNBDTGACCT	1	-1.729	0.5884	75	0.04%	67.2	0.04%	0.750895
M03847_2.00:BARHL1:BARHL2:BSX:EMX1:EMX2:EN1:EN2:GSX1:GSX2:HMX1:HMX2:HMX3:HOXA3:HOXA4:HOXA5:HOXB3:HOXB4:HOXB5:HOXC4:HOXC5:HOXD3:HOXD4:MEOX2:NKX1-1:NKX1-2:NKX6-1:NKX6-2:NKX6-3:NOBOX:PDX1:TLX1:TLX2:TLX3:VAX1:VAX2	RTTAAACGGTW	1	-1.724	0.591	2226	1.33%	2184.5	1.30%	0.748724
M03428_2.00:HNF4A:HNF4G:NR2E1	AAGTCAADAAGTCA	1	-1.722	0.5921	348	0.21%	331.2	0.20%	0.747855
M08839_2.00:MAF:MAFA:MAFB:MAFG:MAFK:NRL	WGCTGAGTCAGCAVATT	1	-1.717	0.5946	971	0.58%	943.7	0.56%	0.745684
M02916_2.00:ZBTB18	VAACATCTGGATK	1	-1.713	0.5966	2869	1.71%	2822.9	1.69%	0.743946
M05438_2.00:PAX3:PAX7	YCGTCACGCYWATTAN	1	-1.712	0.597	43	0.03%	37.3	0.02%	0.743512
M04564_2.00:GLIS1	BACCCCCCACGAMGC	1	-1.71	0.5982	1557	0.93%	1522.1	0.91%	0.742644
M11226_2.00:NFAT5	KGKAWTTTTCCAB	1	-1.7	0.604	4950	2.96%	4891	2.92%	0.738301
M05842_2.00:JUN:JUNB:JUND	MTDGATGACGTCATHVB	1	-1.697	0.6051	319	0.19%	303.2	0.18%	0.736998
M03473_2.00:GMEB1:GMEB2	TACGTAACTBACGTA	1	-1.695	0.6062	11	0.01%	8.3	0.00%	0.736129
M05636_2.00:NR1H3:NR2F1:NR2F2:NR2F6:PPARD:RORA:RORB:RORC:RXRA:RXRG:THRA:THRB	TGAGGTCACGTGAGGTCAY	1	-1.695	0.6062	11	0.01%	9	0.01%	0.736129
M06417_2.00:NR2C1:NR2F1:NR2F2:NR2F6:NR4A1:NR5A1:NR5A2:PPARD:PPARG:RARA:RARB:RARG:RORA:RORB:RORC:RXRA:RXRB:RXRG	CAGTCCGAAGGTCACCGC	1	-1.69	0.6083	5	0.00%	3.6	0.00%	0.733958
M07623_2.00:ZNF764	GTCTAATAGAGCTGGGCTGCA	1	-1.69	0.6083	5	0.00%	4	0.00%	0.733958
M03422_2.00:HNF4G:NR1H4:NR2C1:NR2C2:NR2F1:NR2F2:NR2F6:NR4A1:NR4A2:NR4A3:NR5A1:NR5A2:NR6A1:PPARA:PPARD:PPARG:RARA:RARB:RARG:RORA:RORB:RORC:RXRA:RXRB:RXRG:THRA:THRB	GGGTCATGACCC	1	-1.687	0.6103	101	0.06%	92.9	0.06%	0.732655
M00243_2.00:WT1	NNNNNNN	1	-1.686	0.6106	167400	99.99%	167493	99.99%	0.73222
M03533_2.00:SOX1:SOX10:SOX11:SOX12:SOX13:SOX14:SOX15:SOX17:SOX18:SOX2:SOX21:SOX3:SOX30:SOX4:SOX5:SOX6:SOX7:SOX8:SOX9:SRY	AACAATWDCATTGTT	1	-1.683	0.6117	31	0.02%	26.2	0.02%	0.730918
M04591_2.00:ZNF771	DGCGCTAACCATTRN	1	-1.676	0.6159	154	0.09%	143	0.09%	0.727878
M04751_2.00:ELF1:ELF2:ELF4:SPDEF	DAMCMGGATGTR	1	-1.667	0.6212	4686	2.80%	4629.6	2.76%	0.723969
M03682_2.00:SP1:SP3:SP5:SP6:SP8:SP9	MSGCCACGCCCAGT	1	-1.66	0.6256	480	0.29%	461.2	0.28%	0.720929
M09294_2.00:HNF4G:NR1H4:NR2C1:NR2C2:NR2F1:NR2F2:NR2F6:NR4A1:NR4A2:NR4A3:NR5A1:NR5A2:NR6A1:PPARA:PPARD:PPARG:RARA:RARB:RARG:RORA:RORB:RORC:RXRA:RXRB:RXRG:THRA:THRB	GRGDVAGDVAGAGGTCAGRG	1	-1.659	0.6259	3742	2.24%	3691.2	2.20%	0.720495
M03069_2.00:GCM1:GCM2	ATRCGGGTACCMGCAT	1	-1.651	0.6305	191	0.11%	179.6	0.11%	0.71702
M11304_2.00:SOX1:SOX10:SOX11:SOX12:SOX13:SOX14:SOX15:SOX17:SOX18:SOX2:SOX21:SOX3:SOX30:SOX4:SOX5:SOX6:SOX7:SOX8:SOX9:SRY	MACAAWGVNBYCTTTBW	1	-1.65	0.6308	5604	3.35%	5543.7	3.31%	0.716586
M03420_2.00:NR1H2:NR1H3:NR1H4:NR2C1:NR2C2:NR2F1:NR2F2:NR2F6:NR4A1:NR4A2:NR4A3:NR5A1:NR5A2:NR6A1:PPARA:PPARD:PPARG:RARA:RARB:RARG:RORA:RORB:RORC:RXRA:RXRB:RXRG:THRA:THRB	RAGGTCAAAGGTCA	1	-1.648	0.6314	107	0.06%	98.8	0.06%	0.715717
M04040_2.00:MAF:MAFA:MAFB:MAFG:MAFK:NRL	WNTGCTGASTCAGCANWT	1	-1.648	0.6314	107	0.06%	98.4	0.06%	0.715717
M03374_2.00:ESR1:ESR2:NR1D1:NR1D2:NR1H2:NR1H3:NR1H4:NR2C1:NR2C2:NR2F1:NR2F2:NR2F6:NR4A1:NR5A2:NR6A1:PPARA:PPARD:PPARG:RARA:RARB:RARG:RORA:RORB:RORC:RXRA:RXRB:RXRG	AGGTCAASBARAGGTCA	1	-1.636	0.6393	48	0.03%	42.6	0.03%	0.710506
M07984_2.00:SRF	GMCCATATAAGGYAAMT	1	-1.635	0.6395	196	0.12%	184.4	0.11%	0.710071
M05255_2.00:DBX2:NKX3-1:NKX3-2	GTTAAGTGGB	1	-1.633	0.6403	20691	12.36%	20587.2	12.29%	0.709203
M10788_2.00:HOXA10:HOXA5:HOXA6:HOXA7:HOXA9:HOXB4:HOXB5:HOXB6:HOXB7:HOXB8:HOXB9:HOXC10:HOXC5:HOXC6:HOXC8:HOXC9:HOXD10:HOXD8:HOXD9	GNRGRBTTAATGGSYTHGK	1	-1.63	0.6423	355	0.21%	339.9	0.20%	0.7079
M02924_2.00:ZSCAN16	AGTGTTAACAGAACACCT	1	-1.627	0.6433	12	0.01%	9.6	0.01%	0.706597
M04776_2.00:ELF1:ELF2:ELF4:ELK1:ELK3:ELK4:ERF:ERG:ETS1:ETS2:ETV1:ETV2:ETV3:ETV3L:ETV4:ETV5:FEV:FLI1:GABPA	NACCGGATATCCGGTN	1	-1.627	0.6433	12	0.01%	9.1	0.01%	0.706597
M10341_2.00:SALL4	TCTGTTATCAGC	1	-1.624	0.6451	273	0.16%	259.7	0.16%	0.705294
M04714_2.00:EHF:ELF1:ELF2:ELF3:ELF4:ELF5:ETV6:ETV7:SPIC	SMGGAAGTACTTCCKS	1	-1.61	0.6537	204	0.12%	192.7	0.12%	0.699214
M03412_2.00:ESR1:ESR2:ESRRA:ESRRB:ESRRG	AAGGTCATTTSAAGGTCA	1	-1.609	0.6545	22	0.01%	18.1	0.01%	0.69878
M10130_2.00:MECOM	ACAAGATAA	1	-1.59	0.6668	1911	1.14%	1876.4	1.12%	0.690528
M01171_2.00:PLAGL2	NGGGCCCCCT	1	-1.583	0.6711	23043	13.76%	22940.8	13.70%	0.687488
M04085_2.00:MYF5:MYF6:MYOG	BAACAGCTGWCR	1	-1.575	0.676	7493	4.48%	7428.4	4.43%	0.684014
M10303_2.00:IKZF1:IKZF2:IKZF3	TVCTGGGAATACC	1	-1.573	0.6769	3045	1.82%	3002	1.79%	0.683145
M06872_2.00:E2F1:E2F2:E2F3:E2F4:E2F5:E2F6	WWWTGGCGCCAAAA	1	-1.569	0.6797	219	0.13%	207.9	0.12%	0.681408
M09941_2.00:ATF2	TTACGTAA	1	-1.563	0.6836	2527	1.51%	2488.4	1.49%	0.678802
M10920_2.00:MEF2A	NTTDCCWWATTDGGWAAV	1	-1.56	0.6853	1088	0.65%	1062.4	0.63%	0.677499
M09299_2.00:NR1D2:NR2C1:NR2C2:NR2F1:NR2F2:NR2F6:NR4A1:PPARA:PPARD:PPARG:RARA:RARB:RARG:RORA:RORB:RORC:RXRA:RXRB:RXRG:THRA	AASTRGGKCAAAGGKCA	1	-1.554	0.6887	853	0.51%	830.2	0.50%	0.674894
M05955_2.00:TWIST1:TWIST2	ACCAGATGTB	1	-1.553	0.6894	14041	8.39%	13958.8	8.33%	0.674459
M04809_2.00:FOXI1:FOXI2:FOXI3:FOXJ1:FOXJ2:FOXJ3:FOXK2:FOXP3	NTRTTTACAACAAW	1	-1.552	0.6896	460	0.27%	443.1	0.26%	0.674025
M09089_2.00:FOXP1:FOXP2:FOXP3:FOXP4	DGTAAACAR	1	-1.545	0.6942	39723	23.73%	39607.6	23.65%	0.670985
M09962_2.00:BATF:BATF3	GGATTATTKCAARG	1	-1.544	0.6943	100	0.06%	92.7	0.06%	0.670551
M11051_2.00:MYB:MYBL1	CCCAACTGVCN	1	-1.543	0.695	35841	21.41%	35729	21.33%	0.670116
M04182_2.00:NEUROG2:NEUROG3	GACATATGTC	1	-1.54	0.697	14077	8.41%	13995.6	8.36%	0.668814
M05592_2.00:NR2C1:NR2F1:NR2F2:NR2F6:NR5A1:NR5A2:PPARD:RARA:RARB:RARG:RORA:RORB:RORC:RXRA:RXRB:RXRG	TCAAGGTCRYGACCTTGA	1	-1.539	0.697	6	0.00%	4.9	0.00%	0.668379
M06875_2.00:E2F7:E2F8	WWAHDTTTTTGGCGGGAAAA	1	-1.539	0.697	6	0.00%	4.7	0.00%	0.668379
M10649_2.00:PBX1:PBX2:PBX3:PBX4	NVCGTTTCCTCTGGAAAGCC	1	-1.539	0.697	6	0.00%	4.6	0.00%	0.668379
M04705_2.00:E2F7:E2F8	TTTTGGCGGGAAAW	1	-1.539	0.697	6	0.00%	4.6	0.00%	0.668379
M03537_2.00:SOX1:SOX10:SOX11:SOX12:SOX13:SOX14:SOX15:SOX17:SOX18:SOX2:SOX21:SOX3:SOX30:SOX4:SOX5:SOX6:SOX7:SOX8:SOX9:SRY	ATGAATTKCAGTCAT	1	-1.539	0.697	6	0.00%	4.5	0.00%	0.668379
M02706_2.00:ESR1:ESR2:NR1D1:NR1D2:NR1H2:NR1H3:NR1H4:NR2C1:NR2C2:NR2F1:NR2F2:NR2F6:NR4A1:NR4A2:NR4A3:NR5A1:NR5A2:NR6A1:PPARA:PPARD:PPARG:RARA:RARB:RARG:RORA:RORB:RORC:RXRA:RXRB:RXRG:THRA:THRB	NAWAABTAGGTCAR	1	-1.535	0.6987	1052	0.63%	1027.7	0.61%	0.666642
M08015_2.00:STAT3	CATTTCCYGGAAATCASSKG	1	-1.533	0.6998	161	0.10%	151.8	0.09%	0.665773
M03511_2.00:LEF1:TCF7:TCF7L1:TCF7L2	AAAGATCAAAGGGWW	1	-1.532	0.7003	422	0.25%	406.9	0.24%	0.665339
M04978_2.00:HOXA13:HOXB13:HOXC13:HOXD13	SCTCGTAAAAY	1	-1.529	0.7017	977	0.58%	953.4	0.57%	0.664036
M03423_2.00:ESR1:ESR2:NR1D1:NR1D2:NR1H2:NR1H3:NR1H4:NR2C1:NR2C2:NR2F1:NR2F2:NR2F6:NR4A1:NR5A2:NR6A1:PPARA:PPARD:PPARG:RARA:RARB:RARG:RORA:RORB:RORC:RXRA:RXRB:RXRG	AAAGGTCAAAAGGTCA	1	-1.528	0.7025	25	0.01%	21.5	0.01%	0.663602
M07693_2.00:ZNF573	CTCCTGKGTGTGCCHTGGCTG	1	-1.524	0.7049	79	0.05%	72.9	0.04%	0.661865
M10282_2.00:ZBTB18	KAAACATCTGGA	1	-1.522	0.7061	3552	2.12%	3508.7	2.09%	0.660996
M05874_2.00:PAX3:PAX7	ATTMGTCACGSTT	1	-1.519	0.708	379	0.23%	364.9	0.22%	0.659693
M04251_2.00:ATF2	NATGACRTCAYC	1	-1.516	0.7095	3773	2.25%	3728.5	2.23%	0.65839
M04113_2.00:MAX	SCACATGGYNRGCACATGG	1	-1.511	0.7126	59	0.04%	53.1	0.03%	0.656219
M09816_2.00:AHR	CCCCVRRSTHGCGTGAGA	1	-1.511	0.7126	59	0.04%	53.6	0.03%	0.656219
M08908_2.00:OSR2	GYYSCWGCTNCTGCDG	1	-1.509	0.7135	11435	6.83%	11363	6.78%	0.65535
M07576_2.00:ZNF549	TGCTGCCCAATTCAT	1	-1.508	0.7142	136	0.08%	127.1	0.08%	0.654916
M03929_2.00:ESR1:ESR2:NR1D1:NR1D2:NR1H2:NR1H3:NR2C1:NR2C2:NR2F1:NR2F2:NR2F6:NR5A2:NR6A1:PPARA:PPARD:PPARG:RARA:RARB:RARG:RORA:RORB:RORC:RXRA:RXRB:RXRG:THRA:THRB	AWNTAGGTCASTAGGTCA	1	-1.505	0.7161	26	0.02%	22.7	0.01%	0.653613
M05014_2.00:NKX3-1:NKX3-2	HTAACGAS	1	-1.499	0.7201	29477	17.61%	29375.4	17.54%	0.651007
M02961_2.00:E2F1:E2F2:E2F3:E2F4:E2F5:E2F6	AATGGCGCCAAA	1	-1.493	0.7243	42	0.03%	37.3	0.02%	0.648402
M08085_2.00:YY1	GCMGCCATYTTG	1	-1.49	0.7258	5969	3.57%	5915.5	3.53%	0.647099
M03449_2.00:NFATC1:NFATC2:NFATC3:NFATC4	WKGRAAAATWWKTTTCCATT	1	-1.484	0.7298	62	0.04%	56.9	0.03%	0.644493
M03529_2.00:SOX1:SOX10:SOX11:SOX12:SOX13:SOX14:SOX15:SOX17:SOX18:SOX2:SOX21:SOX3:SOX30:SOX4:SOX5:SOX6:SOX7:SOX8:SOX9:SRY	AACAATTKCATTGTT	1	-1.481	0.7316	15	0.01%	12.3	0.01%	0.64319
M04179_2.00:NEUROG2:NEUROG3	RACATATGTY	1	-1.479	0.733	4098	2.45%	4053.9	2.42%	0.642322
M11156_2.00:HNF4A:HNF4G:NR2E1:NR2F1:NR2F2:NR2F6:NR6A1:RXRA:RXRB:RXRG	AGCAAACA	1	-1.478	0.7333	12827	7.66%	12753.8	7.61%	0.641887
M04186_2.00:MSC:TCF21	YACCATATGGTR	1	-1.476	0.7346	1287	0.77%	1261.4	0.75%	0.641019
M09369_2.00:RUNX1:RUNX2:RUNX3	AAACCACARM	1	-1.475	0.7347	20358	12.16%	20270.5	12.10%	0.640584
M10909_2.00:MEF2A	ATTHCCAWAWATAGTAAD	1	-1.475	0.7347	359	0.21%	345.5	0.21%	0.640584
M10910_2.00:MEF2A	ATTHCCAWAWATAGTAAD	1	-1.475	0.7347	359	0.21%	345.5	0.21%	0.640584
M02919_2.00:ZSCAN4	TGCACACACTGAAAA	1	-1.474	0.7347	114	0.07%	106.1	0.06%	0.64015
M04549_2.00:ZNF274	NRCGAGAACTCAYACN	1	-1.471	0.7368	476	0.28%	460.3	0.27%	0.638847
M11159_2.00:AR:NR3C1:NR3C2:PGR	DGNNDDGGWACRCDGTGTTCTTKNKKN	1	-1.468	0.7385	44	0.03%	39	0.02%	0.637544
M05530_2.00:IRF5:IRF6	ACCGATACC	1	-1.468	0.7383	2753	1.64%	2716.2	1.62%	0.637544
M03858_2.00:ALX1:ALX3:ALX4:ARX:BARHL1:BARHL2:BARX1:BARX2:BSX:DLX2:DLX3:DRGX:EMX1:EMX2:EN1:EN2:ESX1:EVX1:EVX2:GBX1:GBX2:GSX1:GSX2:HESX1:HMX2:HOXA2:HOXA3:HOXA4:HOXA5:HOXB1:HOXB2:HOXB3:HOXB4:HOXB5:HOXC4:HOXD3:HOXD4:ISX:MEOX1:MEOX2:MIXL1:MNX1:MSX1:MSX2:NKX1-1:NKX1-2:OTP:PDX1:PHOX2A:PHOX2B:PROP1:PRRX1:PRRX2:RAX:RAX2:SHOX:SHOX2:TLX1:TLX2:TLX3:UNCX:VAX1:VAX2:VENTX:VSX1:VSX2	CTAAACGG	1	-1.467	0.7385	22299	13.32%	22209.4	13.26%	0.63711
M02959_2.00:E2F7:E2F8	TTTGGCGGGAAA	1	-1.466	0.7395	116	0.07%	108.5	0.06%	0.636676
M07760_2.00:ZNF254	GCTGGGAGGCTA	1	-1.465	0.7397	422	0.25%	408	0.24%	0.636241
M10208_2.00:PLAGL2	GGGGGATCCCCA	1	-1.46	0.7432	65	0.04%	59.6	0.04%	0.63407
M11120_2.00:AR:NR3C1:NR3C2:PGR	GGTACAAWVTGTTCTK	1	-1.452	0.7485	561	0.34%	544.4	0.33%	0.630596
M04097_2.00:CCDC169-SOHLH2:SOHLH2	HBCACGTGCA	1	-1.442	0.7556	22036	13.16%	21949.1	13.10%	0.626253
M03495_2.00:SOX1:SOX10:SOX11:SOX12:SOX13:SOX14:SOX15:SOX17:SOX18:SOX2:SOX21:SOX3:SOX30:SOX4:SOX5:SOX6:SOX7:SOX8:SOX9:SRY	TGAATGTTCAGTCA	1	-1.438	0.7576	7	0.00%	5.6	0.00%	0.624515
M03510_2.00:SOX1:SOX10:SOX11:SOX12:SOX13:SOX14:SOX15:SOX17:SOX18:SOX2:SOX21:SOX3:SOX30:SOX4:SOX5:SOX6:SOX7:SOX8:SOX9:SRY	ATGAATAACATTCAT	1	-1.438	0.7576	7	0.00%	5.1	0.00%	0.624515
M07660_2.00:ZNF792	CCGSGCCTASCTGRGGGCGCKGGCSTGGGG	1	-1.438	0.7576	7	0.00%	5.8	0.00%	0.624515
M04626_2.00:ZSCAN16	DGAGGCTCTGTTAACAHTT	1	-1.438	0.7576	7	0.00%	5.9	0.00%	0.624515
M08372_2.00:ZNF140	CAATTCCGCTCMNNCCCNNNNCCC	1	-1.437	0.7582	123	0.07%	115.6	0.07%	0.624081
M00808_2.00:MYPOP	NTTTGCGCCA	1	-1.435	0.7589	6547	3.91%	6494.1	3.88%	0.623213
M05164_2.00:ARX:BARHL1:BARHL2:BARX1:BARX2:BSX:DLX1:DLX2:DLX3:DLX4:DLX5:DLX6:EMX1:EMX2:ESX1:EVX1:EVX2:GBX1:GBX2:HMX1:HMX2:HMX3:HOXA2:HOXB2:LBX1:LBX2:MEOX1:MEOX2:MNX1:MSX1:MSX2:NANOG:NANOGP8:NKX1-1:NKX1-2:PDX1:RAX:RAX2:TLX1:TLX2:TLX3:UNCX:VAX1:VAX2	CTAAACGGT	1	-1.435	0.7589	11748	7.02%	11680.4	6.97%	0.623213
M10221_2.00:ZNF740	TGGGGATCCCCC	1	-1.427	0.7647	160	0.10%	151.9	0.09%	0.619738
M03601_2.00:MYOD1	RBAACAGCTGACGC	1	-1.417	0.7719	203	0.12%	193.8	0.12%	0.615395
M02870_2.00:MAF:MAFA:MAFB:MAFG:MAFK:NRL	ANTGCTGASTCAGCANW	1	-1.417	0.7719	247	0.15%	236	0.14%	0.615395
M05483_2.00:POU3F1	TAATTARNNSYTAATTA	1	-1.413	0.7743	205	0.12%	195.7	0.12%	0.613658
M07567_2.00:ZNF671	YYVMTCCACTCH	1	-1.413	0.7743	19896	11.88%	19816	11.83%	0.613658
M03539_2.00:SOX1:SOX10:SOX11:SOX12:SOX13:SOX14:SOX15:SOX17:SOX18:SOX2:SOX21:SOX3:SOX30:SOX4:SOX5:SOX6:SOX7:SOX8:SOX9:SRY	SATCAATGTTATTGATK	1	-1.413	0.7743	17	0.01%	14.2	0.01%	0.613658
M07681_2.00:ZNF17	GATCYKVDNGTGCCTGYTCMKGHNAGNVNB	1	-1.412	0.7746	31	0.02%	27.9	0.02%	0.613224
M03894_2.00:PAX3:PAX7	SATTCGTCACGS	1	-1.408	0.7772	478	0.29%	463.7	0.28%	0.611487
M10944_2.00:BORCS8-MEF2B:MEF2A:MEF2B:MEF2C:MEF2D	AWGCTAWAAATAGAWYB	1	-1.406	0.7781	416	0.25%	402.3	0.24%	0.610618
M04636_2.00:ZBTB12	GCGACGKCAGGCCA	1	-1.39	0.7908	371	0.22%	358.7	0.21%	0.603669
M04300_2.00:ATF2:CREB5	NATGACATCAYY	1	-1.385	0.7945	3577	2.14%	3540	2.11%	0.601498
M09431_2.00:T:TBX19	CAKRAATTSACASACAWRTGBWAAA	1	-1.385	0.7945	18	0.01%	15.1	0.01%	0.601498
M04846_2.00:FOXC1:FOXC2:FOXD1:FOXD2:FOXD3:FOXD4:FOXD4L1:FOXD4L3:FOXD4L4:FOXD4L5:FOXD4L6:FOXE1:FOXE3:FOXF1:FOXF2:FOXG1:FOXI1:FOXI3:FOXL1:FOXL2:FOXS1	CMYTAAAYAAACAAH	1	-1.38	0.7978	1133	0.68%	1111.8	0.66%	0.599326
M08943_2.00:ZNF563	GGGNTCMTBDCHGGCAGCTGY	1	-1.372	0.8036	328	0.20%	316.5	0.19%	0.595852
M04190_2.00:MSC:TCF21	CACCATATGGTG	1	-1.371	0.804	852	0.51%	833.5	0.50%	0.595418
M10031_2.00:NFE2:NFE2L1:NFE2L2:NFE2L3	TATTTGTAAKGC	1	-1.37	0.8043	226	0.13%	216.5	0.13%	0.594983
M09625_2.00:NFATC1:NFATC2:NFATC3:NFATC4	ATTTTCCATT	1	-1.369	0.8054	16262	9.71%	16191.1	9.67%	0.594549
M03009_2.00:ELF5:ETV7:SPI1:SPIB:SPIC	AAAAAGMGGAAGTA	1	-1.367	0.8065	527	0.31%	512.7	0.31%	0.593681
M05521_2.00:HSF5:HSFX1:HSFX2:HSFY1:HSFY2	AACATTCTAGAATGTT	1	-1.364	0.8069	8	0.00%	6.3	0.00%	0.592378
M06876_2.00:E2F7:E2F8	TTTTTGGCGGGAAAA	1	-1.364	0.8069	8	0.00%	6.7	0.00%	0.592378
M02900_2.00:ZNF232	CTTAATCTACATTTAACAY	1	-1.364	0.8069	8	0.00%	6.8	0.00%	0.592378
M03519_2.00:SOX1:SOX10:SOX11:SOX12:SOX13:SOX14:SOX15:SOX17:SOX18:SOX2:SOX21:SOX3:SOX30:SOX4:SOX5:SOX6:SOX7:SOX8:SOX9:SRY	GAACAATGKTATTGTTM	1	-1.364	0.8069	8	0.00%	6.8	0.00%	0.592378
M03444_2.00:PAX1:PAX2:PAX3:PAX5:PAX6:PAX7:PAX8:PAX9	TGCASTCATGCGTGACG	1	-1.364	0.8069	8	0.00%	6	0.00%	0.592378
M07634_2.00:ZNF540	AAACGTCCACK	1	-1.363	0.8073	869	0.52%	850.5	0.51%	0.591943
M03249_2.00:CRX:DMBX1:DPRX:GSC:GSC2:OTX1:OTX2:PITX1:PITX2:PITX3:TPRX1	NHTAATCGGATTADN	1	-1.363	0.8073	110	0.07%	103.3	0.06%	0.591943
M09283_2.00:NR1I2:NR1I3:VDR	WRRGGTCAANNAAGTTCAB	1	-1.363	0.8073	461	0.28%	447.6	0.27%	0.591943
M09316_2.00:NR1I2:VDR	WRRGGTCAANNAAGTTCAB	1	-1.363	0.8073	461	0.28%	447.6	0.27%	0.591943
M02643_2.00:GLI1:GLI2:GLI3	GACCACCCACG	1	-1.356	0.8122	1855	1.11%	1828.9	1.09%	0.588903
M03127_2.00:ALX1:ALX3:ALX4:ARX:BARHL1:BARHL2:BARX1:BARX2:BSX:DLX1:DLX2:DLX3:DLX4:DLX5:DLX6:DRGX:EMX1:EMX2:EN1:EN2:ESX1:EVX1:EVX2:GBX1:GBX2:GSX1:GSX2:HESX1:HMX1:HMX2:HMX3:HOXA1:HOXA2:HOXA3:HOXB1:HOXB2:HOXB3:HOXD1:HOXD3:ISX:LBX1:LBX2:LHX1:LHX2:LHX3:LHX4:LHX5:LHX9:MEOX1:MEOX2:MIXL1:MNX1:MSX1:MSX2:NANOG:NANOGP8:NKX1-1:NKX1-2:NOBOX:OTP:PDX1:PHOX2A:PHOX2B:PROP1:PRRX1:PRRX2:RAX:RAX2:SEBOX:SHOX:SHOX2:UNCX:VAX1:VAX2:VSX1:VSX2	TAATTGSTTTTTAATTGC	1	-1.356	0.8122	35	0.02%	32	0.02%	0.588903
M05756_2.00:LEF1:TCF7:TCF7L1:TCF7L2	WCAGCGTCYCGATGT	1	-1.353	0.8133	56	0.03%	51.2	0.03%	0.5876
M11342_2.00:SOX13:SOX5:SOX6	DANTTTCTTTGTTYNHWW	1	-1.353	0.8133	707	0.42%	690.6	0.41%	0.5876
M05575_2.00:HNF4A:HNF4G:NR2E1:NR2F1:NR2F2:NR2F6:NR6A1:RXRB:RXRG	GRGTCCAAAGGTCAH	1	-1.352	0.8135	82	0.05%	76.5	0.05%	0.587166
M06183_2.00:DMRTA2	TDATVACTTTGTAG	1	-1.346	0.8178	151	0.09%	143.6	0.09%	0.58456
M06184_2.00:DMRTA2	TDATVACTTTGTAG	1	-1.346	0.8178	151	0.09%	143.6	0.09%	0.58456
M07893_2.00:CTCF	SYGCCMYCTGGTGGC	1	-1.346	0.8178	2057	1.23%	2029	1.21%	0.58456
M08772_2.00:MSGN1	RGRMCAAATGGY	1	-1.344	0.8191	6445	3.85%	6398.1	3.82%	0.583692
M09983_2.00:HLF:TEF	RCTTCCGAWATCAA	1	-1.343	0.8193	36	0.02%	32.9	0.02%	0.583257
M04562_2.00:ZNF449	AMGCCCAACC	1	-1.34	0.8217	14879	8.89%	14813.3	8.84%	0.581955
M04560_2.00:ZNF449	MTGCTGGCTCGCGAY	1	-1.334	0.8261	118	0.07%	111.1	0.07%	0.579349
M04427_2.00:BCL6	AATTCCTAGATWRCGY	1	-1.332	0.8261	200	0.12%	191	0.11%	0.57848
M11197_2.00:TP53	GGACATGCCCGGGCATGTCY	1	-1.332	0.8261	2	0.00%	0	0.00%	0.57848
M10994_2.00:MEF2A	GGGGGGGTCCSCCTGCCYGGC	1	-1.332	0.8261	2	0.00%	0	0.00%	0.57848
M10993_2.00:MEF2A	GGGGGGGCCCTTCCGCCGCCS	1	-1.332	0.8261	2	0.00%	1.5	0.00%	0.57848
M10357_2.00:ZFP1	VTTCGGAAATAAAAGCGTT	1	-1.332	0.8261	2	0.00%	1.7	0.00%	0.57848
M07687_2.00:ZNF626	AHAMRTAMGGYTCTTGTGCYCCCTGCW	1	-1.332	0.8261	2	0.00%	1.3	0.00%	0.57848
M04766_2.00:ELF1:ELF2:ELF4:ELK1:ELK3:ELK4:ERF:ERG:ETS1:ETS2:ETV1:ETV2:ETV3:ETV3L:ETV4:ETV5:FEV:FLI1:GABPA	VACCGGATATCCGGTB	1	-1.332	0.8261	2	0.00%	1.9	0.00%	0.57848
M07572_2.00:ZNF419	AATACAGCCCTAGACTCTCCC	1	-1.332	0.8261	2	0.00%	0	0.00%	0.57848
M07564_2.00:ZNF582	GCGTTCTCAGCCCMAGGCATGCCAGAGG	1	-1.332	0.8261	2	0.00%	0	0.00%	0.57848
M05515_2.00:HSF5:HSFX1:HSFX2:HSFY1:HSFY2	NTTCGAACGTTTCGAACGY	1	-1.332	0.8261	2	0.00%	0	0.00%	0.57848
M05511_2.00:HSF5:HSFX1:HSFX2:HSFY1:HSFY2	DTTCGAACGTTTCGAACGY	1	-1.332	0.8261	2	0.00%	0	0.00%	0.57848
M04406_2.00:YY1	CGCCATYTTKGRCWWWWCGTGCT	1	-1.332	0.8261	2	0.00%	1.9	0.00%	0.57848
M04653_2.00:ZNF345	RGTACGGTTGYNCRTGTTGCAA	1	-1.332	0.8261	2	0.00%	0	0.00%	0.57848
M04616_2.00:ZNF177	STTGATCTARVGGMAMAGTCATK	1	-1.332	0.8261	2	0.00%	1.4	0.00%	0.57848
M04614_2.00:ZSCAN23	NTCATGTGCTAATTACRAA	1	-1.332	0.8261	2	0.00%	0.7	0.00%	0.57848
M04613_2.00:ZSCAN23	NTCATGTGCTAATTACAAA	1	-1.332	0.8261	2	0.00%	0.7	0.00%	0.57848
M04466_2.00:ZSCAN9	NTGATTCTTATCTTATCCTT	1	-1.332	0.8261	2	0.00%	0	0.00%	0.57848
M04385_2.00:ZKSCAN2:ZSCAN29	CCGYGTAGMCGTCTACACNG	1	-1.332	0.8261	2	0.00%	1.5	0.00%	0.57848
M03574_2.00:TBX1:TBX10	YTCACACCTAKAGGTGTGAA	1	-1.332	0.8261	2	0.00%	1	0.00%	0.57848
M03551_2.00:EOMES:TBR1:TBX21	TCACACCTAAAAGGTGTGA	1	-1.332	0.8261	2	0.00%	0.8	0.00%	0.57848
M02986_2.00:ELF1:ELF2:ELF4:ELK1:ELK3:ELK4:ERF:ERG:ETS1:ETS2:ETV1:ETV2:ETV3:ETV3L:ETV4:ETV5:FEV:FLI1:GABPA	RCCGGAAGTACATCCGGC	1	-1.332	0.8261	2	0.00%	1.3	0.00%	0.57848
M02958_2.00:E2F1:E2F2:E2F3:E2F4:E2F5:E2F6	ADTTTTGGCGCCAAAACT	1	-1.332	0.8261	2	0.00%	0.7	0.00%	0.57848
M02909_2.00:HINFP	GCGGACGTTSAACGTCCGC	1	-1.332	0.8261	2	0.00%	1.4	0.00%	0.57848
M11105_2.00:HNF4A:HNF4G:NR2E1:NR2F1:NR2F2:NR2F6:NR6A1:RXRB:RXRG	GRGGDCAAAGGTCAB	1	-1.331	0.8261	1166	0.70%	1145.5	0.68%	0.578046
M08835_2.00:MAF:MAFA:MAFB:MAFG:MAFK	RAAWNTGCTGASTCAGCA	1	-1.325	0.8261	60	0.04%	55.8	0.03%	0.57544
M08809_2.00:MAF:MAFA:MAFB:MAFG:MAFK	RAAWNTGCTGASTCAGCA	1	-1.325	0.8261	60	0.04%	55.8	0.03%	0.57544
M03543_2.00:SOX1:SOX10:SOX11:SOX12:SOX13:SOX14:SOX15:SOX17:SOX18:SOX2:SOX21:SOX3:SOX30:SOX4:SOX5:SOX6:SOX7:SOX8:SOX9:SRY	ATGAATAMCATTCAT	1	-1.318	0.8304	61	0.04%	56.4	0.03%	0.5724
M03048_2.00:FOXC2:FOXD1:FOXD2:FOXD3:FOXG1:FOXI1:FOXI2:FOXI3:FOXJ2:FOXJ3:FOXK1:FOXK2:FOXP1:FOXP3	GTAAACATAAACA	1	-1.316	0.8319	521	0.31%	507.2	0.30%	0.571532
M02834_2.00:ATF4	GGATGAYGCAATA	1	-1.314	0.8333	692	0.41%	676.5	0.40%	0.570663
M05588_2.00:AR:NR3C1:NR3C2:PGR	RGWACATWATGTWCY	1	-1.31	0.8359	384	0.23%	372.4	0.22%	0.568926
M09298_2.00:NR2E3	AAAGTCAAAAGTCA	1	-1.308	0.8371	798	0.48%	781.8	0.47%	0.568057
M09328_2.00:NR2E3	AAAGTCAAAAGTCA	1	-1.308	0.8371	798	0.48%	781.8	0.47%	0.568057
M09974_2.00:BATF:BATF3	GGATWATTAGAAAT	1	-1.306	0.8383	92	0.05%	86.8	0.05%	0.567189
M04419_2.00:KLF1:KLF12:KLF2:KLF3:KLF4:KLF5:KLF6:KLF7:KLF8	GRCCACGCCCW	1	-1.304	0.8396	13870	8.28%	13810	8.24%	0.56632
M04847_2.00:FOXC1:FOXC2:FOXD1:FOXD2:FOXD3:FOXD4:FOXD4L1:FOXD4L3:FOXD4L4:FOXD4L5:FOXD4L6:FOXE1:FOXF1:FOXF2:FOXG1:FOXI1:FOXI3:FOXL1:FOXL2:FOXS1	ARCGTAAACAH	1	-1.303	0.8402	15179	9.07%	15116.4	9.02%	0.565886
M05102_2.00:ALX1:ALX3:ALX4:ARX:BARX1:BARX2:BSX:DLX1:DLX2:DLX3:DLX4:DLX5:DLX6:DRGX:EMX1:EMX2:EN1:EN2:ESX1:EVX1:EVX2:GBX1:GBX2:GSX1:GSX2:HMX1:HMX3:HOXA1:HOXA2:HOXA3:HOXA4:HOXA5:HOXA7:HOXB1:HOXB2:HOXB3:HOXB4:HOXB5:HOXB7:HOXC4:HOXC5:HOXD1:HOXD3:HOXD4:ISX:LHX3:LHX4:MEOX1:MEOX2:MIXL1:MNX1:MSX1:MSX2:NANOG:NANOGP8:NKX1-1:NKX1-2:NOTO:OTP:PDX1:PHOX2A:PHOX2B:PROP1:PRRX1:PRRX2:RAX:RAX2:SEBOX:SHOX:SHOX2:UNCX:VAX1:VAX2:VENTX:VSX1:VSX2	YTAATGAC	1	-1.302	0.8411	18100	10.81%	18033.6	10.77%	0.565451
M04356_2.00:MAF:MAFA:MAFB:MAFG:MAFK:NRL	HGTCAGCANWWTY	1	-1.301	0.8415	8576	5.12%	8526.9	5.09%	0.565017
M03464_2.00:RUNX1:RUNX2:RUNX3	WAACCGCAAACCGCAA	1	-1.3	0.8418	40	0.02%	36.4	0.02%	0.564583
M11278_2.00:NFIA:NFIB:NFIC:NFIX	TGGCACCRTGCCAA	1	-1.282	0.8569	491	0.29%	479	0.29%	0.556766
M05170_2.00:ALX1:ALX3:ALX4:ARX:DRGX:EMX1:EMX2:EN1:EN2:ESX1:GBX1:GBX2:HESX1:ISX:LHX1:LHX2:LHX3:LHX4:LHX5:LHX6:LHX8:LHX9:LMX1A:LMX1B:MIXL1:MSX1:MSX2:NOBOX:NOTO:OTP:PHOX2A:PHOX2B:PROP1:PRRX1:PRRX2:RAX:RAX2:SEBOX:SHOX:SHOX2:UNCX:VAX1:VAX2:VSX1:VSX2:ZFHX2	YTAATTAG	1	-1.279	0.8586	11728	7.01%	11673.2	6.97%	0.555463
M04415_2.00:ZNF174	NGCCGATCACTCGCCM	1	-1.279	0.8588	99	0.06%	93.8	0.06%	0.555463
M10811_2.00:PAX4	BGBVGTCATGCGTGHKSRNCV	1	-1.272	0.8647	101	0.06%	96	0.06%	0.552423
M09771_2.00:HMGA1:HMGA2	ATATTSSCSAWTATT	1	-1.265	0.8704	240	0.14%	231.1	0.14%	0.549383
M08942_2.00:MTF1	MGKGCCGTGTGCAAARS	1	-1.265	0.8704	103	0.06%	97.5	0.06%	0.549383
M08981_2.00:MTF1	MGKGCCGTGTGCAAARS	1	-1.265	0.8704	103	0.06%	97.5	0.06%	0.549383
M05257_2.00:DBX2:NKX3-1:NKX3-2	TTAACGAG	1	-1.264	0.8704	31009	18.52%	30935.3	18.47%	0.548948
M03676_2.00:OSR2	GCGTAACACSGGTAGCA	1	-1.263	0.8704	10	0.01%	8.5	0.01%	0.548514
M04421_2.00:PRDM4	CRRCAGTTTCAAGGCCCCCC	1	-1.263	0.8704	10	0.01%	8.4	0.00%	0.548514
M03091_2.00:RHOXF1	GGATWATCC	1	-1.261	0.8717	13908	8.31%	13851.6	8.27%	0.547645
M09608_2.00:NR2C1:NR2C2:NR2F1:NR2F2:NR2F6:NR4A1:NR4A2:NR4A3:PPARD:PPARG:RARA:RARB:RARG:RORA:RORB:RORC:RXRA:RXRB:RXRG	ANGNAAAGGTCA	1	-1.259	0.8726	4941	2.95%	4904.8	2.93%	0.546777
M07714_2.00:ZNF429	AGCCCATTGNGKCCTATGCCH	1	-1.256	0.875	72	0.04%	67.1	0.04%	0.545474
M03068_2.00:GCM1:GCM2	BATGCGGGTA	1	-1.255	0.8753	5010	2.99%	4974	2.97%	0.54504
M09879_2.00:NEUROG2:NEUROG3	GSVAGDCAGMTGGNNY	1	-1.254	0.8759	20828	12.44%	20763.1	12.40%	0.544605
M05513_2.00:HSF5:HSFX1:HSFX2:HSFY1:HSFY2	WWTRGAATGTTTRGAATGY	1	-1.247	0.8816	25	0.01%	22.5	0.01%	0.541565
M11138_2.00:NR1D2:NR2C1:NR2C2:NR2F1:NR2F2:NR2F6:NR4A1:PPARA:PPARD:PPARG:RARA:RARB:RARG:RORA:RORB:RORC:RXRA:RXRB:RXRG:THRA	NNAGRGGTCAAAGGTCAHVND	1	-1.247	0.8816	25	0.01%	22.4	0.01%	0.541565
M02853_2.00:MAFF	WTGCTGASTCAGCAA	1	-1.245	0.8829	109	0.07%	103.5	0.06%	0.540697
M08129_2.00:GRHL1:GRHL2	NNAAACTGGTTTKNC	1	-1.241	0.8861	1686	1.01%	1664.3	0.99%	0.538959
M10431_2.00:DMRT1:DMRT2:DMRT3:DMRTA2:DMRTB1:DMRTC2	TTGMTACATTGTTKC	1	-1.24	0.8871	153	0.09%	146.4	0.09%	0.538525
M08877_2.00:BCL6	YKCTTTCYAGGAA	1	-1.231	0.8942	4824	2.88%	4789.1	2.86%	0.534617
M08234_2.00:ZNF416	GTCAACTTGACTGGGCCA	1	-1.227	0.8981	49	0.03%	45.5	0.03%	0.532879
M04500_2.00:BCL6B	HATTCCTCGATTACGY	1	-1.226	0.8981	11	0.01%	9.7	0.01%	0.532445
M05815_2.00:TBX15:TBX18:TBX20:TBX4:TBX5	RAGGTGTGAASGYGTGAA	1	-1.226	0.8981	11	0.01%	9	0.01%	0.532445
M02917_2.00:ZBTB18	VAACATCTGGATN	1	-1.221	0.9023	4397	2.63%	4364.5	2.61%	0.530274
M05552_2.00:BORCS8-MEF2B:MEF2A:MEF2B:MEF2C:MEF2D	CYAWATWTGG	1	-1.218	0.9042	13949	8.33%	13896.4	8.30%	0.528971
M04529_2.00:ZNF444	SCGTCCCCCTCCCCCC	1	-1.218	0.9042	699	0.42%	685.9	0.41%	0.528971
M08350_2.00:ZBTB18	CACAKCTGG	1	-1.21	0.9108	33787	20.18%	33719	20.13%	0.525496
M10702_2.00:ALX1:ALX3:ALX4:ARX:BARHL1:BARHL2:BARX1:BARX2:BSX:DLX1:DLX2:DLX3:DLX4:DLX5:DLX6:DRGX:EMX1:EMX2:EN1:EN2:ESX1:EVX1:EVX2:GBX1:GBX2:GSX1:GSX2:HMX1:HMX2:HMX3:HOXA1:HOXA2:HOXA3:HOXA4:HOXA5:HOXA6:HOXA7:HOXB1:HOXB2:HOXB3:HOXB4:HOXB5:HOXB6:HOXB7:HOXB8:HOXC4:HOXC5:HOXC6:HOXD1:HOXD3:HOXD4:HOXD8:ISX:LHX3:LHX4:MEOX1:MEOX2:MIXL1:MNX1:MSX1:MSX2:NANOG:NANOGP8:NKX1-1:NKX1-2:NOBOX:NOTO:OTP:PDX1:PHOX2A:PHOX2B:PROP1:PRRX1:PRRX2:RAX:RAX2:SEBOX:SHOX:SHOX2:UNCX:VAX1:VAX2:VENTX:VSX1:VSX2	CATTAATAGG	1	-1.21	0.9108	1877	1.12%	1855.9	1.11%	0.525496
M03886_2.00:PAX3:PAX7	RATTAGTCACGGT	1	-1.201	0.9183	53	0.03%	49	0.03%	0.521588
M03518_2.00:SOX1:SOX10:SOX11:SOX12:SOX13:SOX14:SOX15:SOX17:SOX18:SOX2:SOX21:SOX3:SOX30:SOX4:SOX5:SOX6:SOX7:SOX8:SOX9:SRY	DATGAATTKCAKTCATD	1	-1.197	0.9221	29	0.02%	26.2	0.02%	0.51985
M05587_2.00:AR:NR3C1:NR3C2:PGR	RGWACATWATGTWCY	1	-1.196	0.9225	233	0.14%	225.7	0.13%	0.519416
M03768_2.00:GCM2	YATGCKGGTACCMGCATR	1	-1.195	0.9225	12	0.01%	10.2	0.01%	0.518982
M04273_2.00:FOS:FOSB:FOSL1:FOSL2	GATGACGTCATC	1	-1.192	0.9255	1465	0.88%	1446.1	0.86%	0.517679
M10134_2.00:MZF1	KGGBGAGGGGGAA	1	-1.191	0.9257	15245	9.11%	15193.7	9.07%	0.517245
M08957_2.00:ZNF134	CCTTCAMCTGATTAGRYSAGGC	1	-1.184	0.9318	56	0.03%	52.1	0.03%	0.514205
M09374_2.00:RUNX1:RUNX2:RUNX3	CWAACCACAGCC	1	-1.182	0.9337	14393	8.60%	14343.3	8.56%	0.513336
M10934_2.00:BORCS8-MEF2B:MEF2A:MEF2B:MEF2C:MEF2D	STCTAAAAATAACCCT	1	-1.181	0.934	91	0.05%	86.3	0.05%	0.512902
M07920_2.00:CTCF	RSYGCCCYCTRGTGGCCA	1	-1.173	0.9413	950	0.57%	935.4	0.56%	0.509427
M04144_2.00:MSGN1	NRMCATATGGYN	1	-1.171	0.9429	18198	10.87%	18145.8	10.83%	0.508559
M08041_2.00:SOX1:SOX10:SOX11:SOX12:SOX13:SOX14:SOX15:SOX17:SOX18:SOX2:SOX21:SOX3:SOX30:SOX4:SOX5:SOX6:SOX7:SOX8:SOX9:SRY	TTTGCATAACAAWGG	1	-1.17	0.9433	1102	0.66%	1086.2	0.65%	0.508125
M03900_2.00:PAX6	TTYACGCWTGARTGCACAC	1	-1.169	0.9433	13	0.01%	11.9	0.01%	0.50769
M04490_2.00:KLF10:KLF11	GCCACRCCCCCGCCACGCCCCC	1	-1.169	0.9433	13	0.01%	11.3	0.01%	0.50769
M07663_2.00:ZNF101	KGACACWGGGGCMAC	1	-1.166	0.9461	1120	0.67%	1104.4	0.66%	0.506387
M09933_2.00:XBP1	RTGATGACGTGTCCYWT	1	-1.165	0.9465	196	0.12%	189.7	0.11%	0.505953
M05440_2.00:PAX3:PAX7	NCRATTMGTCACGSTN	1	-1.163	0.9483	97	0.06%	92.8	0.06%	0.505084
M09632_2.00:RUNX1:RUNX2:RUNX3	AAACCACARM	1	-1.16	0.9508	18454	11.02%	18402.3	10.99%	0.503782
M08808_2.00:MAFF	AAAAVTGCTGASTCAGCA	1	-1.158	0.9517	145	0.09%	139.4	0.08%	0.502913
M05605_2.00:NR1D1:NR1D2:NR2C2:NR2F1:NR2F2:NR2F6:PPARA:PPARD:RARA:RARB:RARG:RORA:RORB:RORC	DAWGTRGGTCAGTRGGTCAN	1	-1.157	0.9522	33	0.02%	30.1	0.02%	0.502479
M07633_2.00:ZIK1	CHNTCKYTGTGCYTTTGCCWT	1	-1.156	0.9527	146	0.09%	140.9	0.08%	0.502044
M09585_2.00:PAX3:PAX7	ACCRTGACTAATTNN	1	-1.153	0.9554	531	0.32%	521	0.31%	0.500742
M10469_2.00:EBF1:EBF2:EBF3:EBF4	VDCDABTCCCYAGGGARBDKGB	1	-1.153	0.9555	205	0.12%	198.6	0.12%	0.500742
M04246_2.00:HLF:TEF	CGTTACGTAACV	1	-1.152	0.9561	2599	1.55%	2576.5	1.54%	0.500307
M10383_2.00:ZNF263	GDTGGAATAAGGGAGGCK	1	-1.147	0.9607	14	0.01%	12.1	0.01%	0.498136
M09020_2.00:RBPJ	KTTCCCACGCY	1	-1.143	0.9639	44321	26.47%	44261.7	26.42%	0.496399
M03602_2.00:MYOD1	GCGACAGCTGTCGC	1	-1.141	0.9655	35	0.02%	32.6	0.02%	0.49553
M09955_2.00:ATF1:CREB1:CREM	ATGACGCATACCCCC	1	-1.13	0.9744	3	0.00%	2.3	0.00%	0.490753
M04408_2.00:YY1	CGCCATYTTTGRCDWWWHGTGCT	1	-1.13	0.9744	3	0.00%	2.3	0.00%	0.490753
M03509_2.00:SOX1:SOX10:SOX11:SOX12:SOX13:SOX14:SOX15:SOX17:SOX18:SOX2:SOX21:SOX3:SOX30:SOX4:SOX5:SOX6:SOX7:SOX8:SOX9:SRY	ATCAATAACATTGAT	1	-1.13	0.9744	3	0.00%	2.1	0.00%	0.490753
M02957_2.00:E2F1:E2F2:E2F3:E2F4:E2F5:E2F6	AAAAAKGGCGCCATTTTT	1	-1.13	0.9744	3	0.00%	2.5	0.00%	0.490753
M02833_2.00:BATF:BATF3	TGATGACGTCATCA	1	-1.127	0.9773	15	0.01%	13.4	0.01%	0.48945
M05443_2.00:PAX3:PAX7	NCRATTAGTCACGSTN	1	-1.126	0.9776	69	0.04%	65.7	0.04%	0.489016
M02030_2.00:TFCP2:TFCP2L1:UBP1	AACCGGTTA	1	-1.126	0.9776	37	0.02%	34.6	0.02%	0.489016
M03792_2.00:ALX1:ALX3:ALX4:ARX:BARHL1:BARHL2:BARX1:BARX2:BSX:DRGX:EMX1:EMX2:EN1:EN2:ESX1:EVX1:EVX2:GBX1:GBX2:GSX1:GSX2:HESX1:HMX1:HMX2:HMX3:HOXA1:HOXA2:HOXA3:HOXA4:HOXA5:HOXB1:HOXB2:HOXB3:HOXB4:HOXB5:HOXC4:HOXC5:HOXD3:HOXD4:LHX2:LHX3:LHX4:LHX9:MEOX1:MEOX2:MIXL1:MNX1:MSX1:MSX2:NKX1-1:NKX1-2:NOTO:OTP:PDX1:PHOX2A:PHOX2B:PROP1:PRRX1:PRRX2:RAX:RAX2:SEBOX:SHOX:SHOX2:TLX1:TLX2:TLX3:UNCX:VAX1:VAX2:VENTX:VSX1:VSX2	STAATTAGCGCTAATKRS	1	-1.126	0.9776	37	0.02%	34.9	0.02%	0.489016
M10232_2.00:ZNF761	NGGDTAAGCCRAAGSAK	1	-1.124	0.978	112	0.07%	107.7	0.06%	0.488147
M05856_2.00:ZKSCAN7	ACAAACTGTARAGTGCB	1	-1.119	0.9828	234	0.14%	227.5	0.14%	0.485976
M08390_2.00:ZSCAN5C	GYTTTRTTGACTCAC	1	-1.116	0.9858	884	0.53%	871.4	0.52%	0.484673
M06205_2.00:GATA1:GATA2:GATA3:GATA4:GATA5:GATA6	ATCWACCGATAG	1	-1.112	0.9886	2280	1.36%	2260.1	1.35%	0.482935
M04498_2.00:ZBTB7B	DCGACCACCN	1	-1.101	0.9993	24567	14.67%	24518.4	14.64%	0.478158
M08254_2.00:ZNF621	CTKCCCTGGGAYTTT	1	-1.097	1	2192	1.31%	2173.6	1.30%	0.476421
M03108_2.00:ALX1:ALX3:ALX4:ARX:DRGX:EN1:EN2:ESX1:ISX:LHX2:LHX3:LHX4:LHX6:LHX8:LHX9:LMX1A:LMX1B:MIXL1:OTP:PHOX2A:PHOX2B:PROP1:PRRX1:PRRX2:RAX:RAX2:SEBOX:SHOX:SHOX2:UNCX:VSX1:VSX2:ZFHX2	RCTAATTAGY	1	-1.091	1	7561	4.52%	7530	4.50%	0.473815
M01976_2.00:FOXC2:FOXJ3:FOXK2:FOXP1:FOXP2:FOXP3:FOXP4	GTAAACAA	1	-1.089	1	21961	13.12%	21915.6	13.08%	0.472947
M03645_2.00:HLF	RTTACGTAAY	1	-1.086	1	2057	1.23%	2039.4	1.22%	0.471644
M03810_2.00:ARX:BARHL1:BARHL2:BARX1:BARX2:BSX:DLX1:DLX2:DLX3:DLX4:DLX5:DLX6:DRGX:EMX1:EMX2:ESX1:EVX1:EVX2:GBX1:GBX2:HMX1:HMX2:HMX3:HOXA2:HOXB2:LBX1:LBX2:MEOX1:MEOX2:MNX1:MSX1:MSX2:NANOG:NANOGP8:NKX1-1:NKX1-2:PDX1:RAX:RAX2:TLX1:TLX2:TLX3:UNCX:VAX1:VAX2:VSX1:VSX2	SCTAAACGGT	1	-1.085	1	10697	6.39%	10661.1	6.36%	0.47121
M04493_2.00:ZIC1:ZIC2:ZIC3:ZIC4:ZIC5	GACCCCCCGCTGYGC	1	-1.081	1	83	0.05%	79.8	0.05%	0.469472
M11119_2.00:AR:NR3C1:NR3C2:PGR	DDKNNDGGKACABDRTGTTCTDGNGNA	1	-1.079	1	136	0.08%	131.4	0.08%	0.468604
M11291_2.00:NFIA:NFIB:NFIC:NFIX	TTGGCANNDHKCCAA	1	-1.078	1	1886	1.13%	1869.9	1.12%	0.468169
M11290_2.00:SMAD1:SMAD3:SMAD5:SMAD9	AKGTCCGTMCATC	1	-1.073	1	86	0.05%	82.9	0.05%	0.465998
M04475_2.00:ZNF787	GATGCACKTAVCGTGCCTCA	1	-1.073	1	46	0.03%	43	0.03%	0.465998
M09430_2.00:TBX15:TBX18:TBX20:TBX4:TBX5	RGGTGHTGACAGSH	1	-1.072	1	4243	2.53%	4219.3	2.52%	0.465564
M02880_2.00:GLIS3	CTTCGTGGGGGGTC	1	-1.068	1	47	0.03%	44.2	0.03%	0.463827
M02707_2.00:NR1D2:NR2C1:NR2C2:NR2F1:NR2F2:NR2F6:NR4A1:PPARA:PPARD:PPARG:RARA:RARB:RARG:RORA:RORB:RORC:RXRA:RXRB:RXRG:THRA	GTAGGTCACBGTGACCYACT	1	-1.067	1	19	0.01%	17	0.01%	0.463392
M05714_2.00:NFATC1:NFATC2:NFATC3:NFATC4	TTTTCCGTTAACGGAAAA	1	-1.067	1	19	0.01%	17.5	0.01%	0.463392
M08357_2.00:ZNF322	GAGCCTGCTACDSAGCCTGVS	1	-1.065	1	145	0.09%	140.2	0.08%	0.462524
M03934_2.00:HNF4A:HNF4G:NR1H4:NR2C1:NR2C2:NR2F1:NR2F2:NR2F6:NR4A1:NR4A2:NR4A3:NR5A1:NR5A2:NR6A1:PPARA:PPARD:PPARG:RARA:RARB:RARG:RORA:RORB:RORC:RXRA:RXRB:RXRG:THRA:THRB	ARAGGTCAAAGGTCA	1	-1.055	1	20	0.01%	18.2	0.01%	0.458181
M07575_2.00:ZNF430	TCTCCAAGGHGGCYAGCW	1	-1.054	1	539	0.32%	530.8	0.32%	0.457746
M04412_2.00:ZNF821	NTGTCYGTCTGTCCD	1	-1.054	1	831	0.50%	820.8	0.49%	0.457746
M05600_2.00:NR1D2:NR1H2:NR1H3:NR1H4:NR2C1:NR2C2:NR2F1:NR2F2:NR2F6:NR4A1:NR4A2:NR4A3:NR5A2:NR6A1:PPARA:PPARD:PPARG:RARA:RARB:RARG:RORA:RORB:RORC:RXRA:RXRB:RXRG	RAGGTCATGACCYY	1	-1.054	1	314	0.19%	307.4	0.18%	0.457746
M09875_2.00:NHLH1:NHLH2	NTGGGBCBCAGCTGCGNCCCBN	1	-1.053	1	227	0.14%	221.5	0.13%	0.457312
M03981_2.00:SOX1:SOX10:SOX11:SOX12:SOX13:SOX14:SOX15:SOX17:SOX18:SOX2:SOX21:SOX3:SOX30:SOX4:SOX5:SOX6:SOX7:SOX8:SOX9:SRY	ATTGTTCGGTGGT	1	-1.052	1	95	0.06%	91.1	0.05%	0.456878
M03729_2.00:ELF1:ELF2:ELF4:SPDEF	ATGATCCGGGACM	1	-1.05	1	51	0.03%	48.6	0.03%	0.456009
M07600_2.00:ZNF547	GCATTAGC	1	-1.049	1	3564	2.13%	3543.3	2.12%	0.455575
M03399_2.00:ESR1:ESR2:ESRRA:ESRRB:ESRRG	CAAGGTCAHHTCAAGGTCA	1	-1.044	1	21	0.01%	19.6	0.01%	0.453403
M03505_2.00:SOX1:SOX10:SOX11:SOX12:SOX13:SOX14:SOX15:SOX17:SOX18:SOX2:SOX21:SOX3:SOX30:SOX4:SOX5:SOX6:SOX7:SOX8:SOX9:SRY	AAACAATTKCAGTGTTT	1	-1.043	1	4	0.00%	3	0.00%	0.452969
M08860_2.00:ZNF264	THTTATAAGGGCACTAATCCCATY	1	-1.033	1	252	0.15%	246.7	0.15%	0.448626
M03534_2.00:SOX1:SOX10:SOX11:SOX12:SOX13:SOX14:SOX15:SOX17:SOX18:SOX2:SOX21:SOX3:SOX30:SOX4:SOX5:SOX6:SOX7:SOX8:SOX9:SRY	ATGAATWNCATTCAT	1	-1.031	1	56	0.03%	53.6	0.03%	0.447758
M08241_2.00:ZNF45	TCTGGATTYTGTTAT	1	-1.03	1	106	0.06%	102.7	0.06%	0.447323
M08776_2.00:ARNTL	CCACGTGMC	1	-1.027	1	21817	13.03%	21779.7	13.00%	0.44602
M03472_2.00:GMEB1:GMEB2	TACGTGGTTACGTW	1	-1.026	1	23	0.01%	21.1	0.01%	0.445586
M10074_2.00:MAF:MAFA:MAFB:MAFG:MAFK:NRL	ANATGCTGACTCAGCACNN	1	-1.022	1	180	0.11%	175.3	0.10%	0.443849
M04513_2.00:KLF15	GCCACGCCCCCC	1	-1.013	1	19304	11.53%	19269.5	11.50%	0.43994
M03223_2.00:MEIS1:MEIS2:MEIS3:PKNOX1:PKNOX2:TGIF1:TGIF2:TGIF2LX:TGIF2LY	TGACAGCTGTCA	1	-1.004	1	65	0.04%	62.9	0.04%	0.436032
M01486_2.00:ELF1:ELF2:ELF4:ELK1:ELK3:ELK4:ERF:ERG:ETS1:ETS2:ETV1:ETV2:ETV3:ETV3L:ETV4:ETV5:FEV:FLI1:GABPA	NACCGGAARY	1	-0.9993	1	57273	34.21%	57240.4	34.17%	0.43399
M03245_2.00:HMBOX1:HNF1A:HNF1B	GTTAATNATTAAY	1	-0.9984	1	307	0.18%	301.1	0.18%	0.4336
M03418_2.00:ESR1:ESR2:NR1D1:NR1D2:NR1H2:NR1H3:NR1H4:NR2C1:NR2C2:NR2F1:NR2F2:NR2F6:NR4A1:NR4A2:NR4A3:NR5A2:NR6A1:PPARA:PPARD:PPARG:RARA:RARB:RARG:RORA:RORB:RORC:RXRA:RXRB:RXRG	AAGGTCACSARAGGTCA	1	-0.9956	1	27	0.02%	25.3	0.02%	0.432384
M03032_2.00:FOXC1:FOXC2:FOXD1:FOXD2:FOXD3:FOXD4:FOXD4L1:FOXD4L3:FOXD4L4:FOXD4L5:FOXD4L6:FOXE1:FOXG1:FOXI1:FOXI2:FOXI3:FOXJ3:FOXK2:FOXL1:FOXL2:FOXS1	ATAAACAATDGTAAACA	1	-0.9923	1	5	0.00%	4.3	0.00%	0.43095
M03346_2.00:MYBL2	ACCGTTARAACCGTTA	1	-0.9923	1	5	0.00%	4.3	0.00%	0.43095
M03549_2.00:EOMES:TBR1:TBX21	GGTGTGATATCACACC	1	-0.9923	1	5	0.00%	4.4	0.00%	0.43095
M02694_2.00:MEF2A	DTTDCCWWAWTGGGWAAN	1	-0.9919	1	773	0.46%	764.1	0.46%	0.430777
M10921_2.00:MEF2A	DTTDCCWWAWTGGGWAAN	1	-0.9919	1	773	0.46%	764.1	0.46%	0.430777
M07906_2.00:CTCF	DMYRSYGCCMYCTRGTGG	1	-0.9906	1	1213	0.72%	1202.9	0.72%	0.430212
M08087_2.00:CTCF	TRGYGCCCCCTRGTGGCCA	1	-0.9841	1	629	0.38%	621.5	0.37%	0.427389
M03184_2.00:ALX1:ALX3:ALX4:ARX:BARHL1:BARHL2:BARX1:BARX2:BSX:DLX1:DLX2:DLX3:DLX4:DLX5:DLX6:DRGX:EMX1:EMX2:EN1:EN2:ESX1:EVX1:EVX2:GBX1:GBX2:GSX1:GSX2:HESX1:HMX1:HMX2:HMX3:HOXA1:HOXA2:HOXA3:HOXB1:HOXB2:HOXB3:HOXD1:HOXD3:ISX:LBX1:LBX2:LHX1:LHX2:LHX3:LHX4:LHX5:LHX9:MEOX1:MEOX2:MIXL1:MNX1:MSX1:MSX2:NANOG:NANOGP8:NKX1-1:NKX1-2:NOBOX:OTP:PDX1:PHOX2A:PHOX2B:PROP1:PRRX1:PRRX2:RAX:RAX2:SEBOX:SHOX:SHOX2:UNCX:VAX1:VAX2:VSX1:VSX2	TAATTGSTTTTTAATTGS	1	-0.9796	1	75	0.04%	72.9	0.04%	0.425435
M08713_2.00:HIF1A	GKACGTGC	1	-0.9789	1	36496	21.80%	36463.7	21.77%	0.425131
M08750_2.00:HIF1A	GKACGTGC	1	-0.9789	1	36496	21.80%	36463.7	21.77%	0.425131
M06170_2.00:KLF1:KLF12:KLF8	GRCCACGCCCA	1	-0.971	1	20342	12.15%	20312.5	12.13%	0.4217
M09106_2.00:FOXA1:FOXA2:FOXA3:FOXB1:FOXS1	CWAWGTAAACAAG	1	-0.9675	1	4528	2.70%	4511	2.69%	0.42018
M09096_2.00:FOXA1:FOXA2:FOXA3:FOXB1:FOXS1	CWAWGTAAACAAG	1	-0.9675	1	4528	2.70%	4511	2.69%	0.42018
M11343_2.00:SOX13:SOX5:SOX6	AGAACAAAGAAA	1	-0.9665	1	923	0.55%	914.9	0.55%	0.419746
M10073_2.00:JUN	NYGATGACGTCATHCY	1	-0.9658	1	82	0.05%	79.4	0.05%	0.419442
M04736_2.00:ELF1:ELF2:ELF4:ELK1:ELK3:ELK4:ERF:ERG:ETS1:ETS2:ETV1:ETV2:ETV3:ETV3L:ETV4:ETV5:FEV:FLI1:GABPA	NACCGGATATCCGGTH	1	-0.9583	1	6	0.00%	5.4	0.00%	0.416184
M04761_2.00:ELF1:ELF2:ELF4:ELK1:ELK3:ELK4:ERF:ERG:ETS1:ETS2:ETV1:ETV2:ETV3:ETV3L:ETV4:ETV5:FEV:FLI1:GABPA	NACCGGATATCCGGTN	1	-0.9583	1	6	0.00%	5	0.00%	0.416184
M08052_2.00:TWIST1:TWIST2	NNWCCAGATGTBN	1	-0.9546	1	17676	10.56%	17649.7	10.54%	0.414578
M05324_2.00:ALX1:ALX3:ALX4:ARX:BARHL1:BARHL2:DRGX:ESX1:GBX1:GBX2:HESX1:HMX1:HMX2:HMX3:ISX:LBX1:LBX2:MEOX1:MEOX2:MIXL1:MSX1:MSX2:PHOX2A:PHOX2B:PROP1:PRRX1:PRRX2:RAX:RAX2:SHOX:SHOX2:TLX2:UNCX:VENTX:VSX1:VSX2	TTAACGAG	1	-0.9477	1	17294	10.33%	17268.8	10.31%	0.411581
M08810_2.00:MAF:MAFA:MAFB:MAFG:MAFK	TGCTGASTCAGCADWTTT	1	-0.9476	1	93	0.06%	90.5	0.05%	0.411537
M09499_2.00:AC023509.3:ATF2:ATF7	NGRTGACGTCAY	1	-0.947	1	6393	3.82%	6374.8	3.81%	0.411277
M09868_2.00:USF1:USF2	WDRHCACGTGDYHW	1	-0.9444	1	10035	5.99%	10013.1	5.98%	0.410148
M02695_2.00:MEF2A	HTTWCCWAATHDGGHAAK	1	-0.9365	1	668	0.40%	661.7	0.40%	0.406717
M10923_2.00:MEF2A	HTTWCCWAATHDGGHAAK	1	-0.9365	1	668	0.40%	661.7	0.40%	0.406717
M10925_2.00:MEF2A	HTTWCCWAATHDGGHAAK	1	-0.9365	1	668	0.40%	661.7	0.40%	0.406717
M03770_2.00:HOXA10:HOXA5:HOXA6:HOXA7:HOXA9:HOXB4:HOXB5:HOXB6:HOXB7:HOXB8:HOXB9:HOXC10:HOXC5:HOXC6:HOXC8:HOXC9:HOXD10:HOXD8:HOXD9	VNTAATTACC	1	-0.9364	1	15587	9.31%	15563.1	9.29%	0.406673
M04593_2.00:ZSCAN4	VYGCACACVCTGAMAAH	1	-0.9338	1	485	0.29%	479.1	0.29%	0.405544
M04598_2.00:AC138696.1:ZFP41	CGCTAACTCTCCRCN	1	-0.9314	1	41	0.02%	39.2	0.02%	0.404502
M05425_2.00:PAX3:PAX7	CRATTAGTCACGCTW	1	-0.9194	1	45	0.03%	43.1	0.03%	0.39929
M03525_2.00:SOX1:SOX10:SOX11:SOX12:SOX13:SOX14:SOX15:SOX17:SOX18:SOX2:SOX21:SOX3:SOX30:SOX4:SOX5:SOX6:SOX7:SOX8:SOX9:SRY	AACAATAMCATTGTT	1	-0.9146	1	8	0.00%	7.7	0.00%	0.397206
M05589_2.00:NR2C1:NR2F1:NR2F2:NR2F6:NR5A1:NR5A2:PPARD:RARA:RARB:RARG:RORA:RORB:RORC:RXRA:RXRB:RXRG	TCAAGGTCATGACCTTGA	1	-0.9146	1	8	0.00%	7.2	0.00%	0.397206
M05591_2.00:NR2C1:NR2F1:NR2F2:NR2F6:NR5A1:NR5A2:PPARD:RARA:RARB:RARG:RORA:RORB:RORC:RXRA:RXRB:RXRG	TGACCTTGRNTCAAGGTCA	1	-0.9146	1	8	0.00%	7.4	0.00%	0.397206
M10902_2.00:MEF2A	TTCCMAAAATGGMAA	1	-0.9099	1	1510	0.90%	1501.9	0.90%	0.395165
M10122_2.00:REST	ACAGCGW	1	-0.9096	1	25879	15.46%	25857.7	15.44%	0.395034
M04178_2.00:NHLH1:NHLH2	GGGBMKCAGCTGCGTCCC	1	-0.9066	1	248	0.15%	244.3	0.15%	0.393731
M11091_2.00:ESR1:ESR2:NR1D1:NR1D2:NR1H2:NR1H3:NR1H4:NR2C1:NR2C2:NR2F1:NR2F2:NR2F6:NR4A1:NR4A2:NR4A3:NR5A1:NR5A2:NR6A1:PPARA:PPARD:PPARG:RARA:RARB:RARG:RORA:RORB:RORC:RXRA:RXRB:RXRG:THRA:THRB	AWAABTAGGTCAR	1	-0.9045	1	1216	0.73%	1208.2	0.72%	0.392819
M04685_2.00:DMRT1:DMRT2:DMRT3:DMRTA2:DMRTC2	TGTATCRTTC	1	-0.9036	1	2609	1.56%	2598.8	1.55%	0.392428
M05616_2.00:HNF4A:HNF4G:NR1H4:NR2C1:NR2C2:NR2F1:NR2F2:NR2F6:NR4A1:NR4A2:NR4A3:NR5A1:NR5A2:NR6A1:PPARA:PPARD:PPARG:RARA:RARB:RARG:RORA:RORB:RORC:RXRA:RXRB:RXRG:THRA:THRB	RAGGTCATGACCTY	1	-0.9028	1	257	0.15%	253.2	0.15%	0.392081
M05627_2.00:HNF4A:HNF4G:NR2C1:NR2C2:NR2F1:NR2F2:NR2F6:NR6A1:PPARA:PPARD:RARA:RARB:RARG:RORA:RORB:RORC:RXRA:RXRB:RXRG	BTCAAGKTCAAGGTCAN	1	-0.8995	1	439	0.26%	434.7	0.26%	0.390648
M02960_2.00:E2F7:E2F8	TTTTGGCGGGAAAA	1	-0.8994	1	9	0.01%	8.6	0.01%	0.390604
M03944_2.00:PAX1:PAX2:PAX3:PAX5:PAX6:PAX7:PAX8:PAX9	CASTCATGCGTGACG	1	-0.8994	1	9	0.01%	8.7	0.01%	0.390604
M04933_2.00:HOXA10:HOXA11:HOXA5:HOXA6:HOXA7:HOXA9:HOXB5:HOXB6:HOXB8:HOXB9:HOXC10:HOXC11:HOXC5:HOXC6:HOXC8:HOXC9:HOXD10:HOXD11:HOXD8:HOXD9	NNTTWACGAC	1	-0.8978	1	20328	12.14%	20308.2	12.12%	0.38991
M05854_2.00:ZFP1	CCAGCHCAACTAWCC	1	-0.8942	1	463	0.28%	458.6	0.27%	0.388346
M03055_2.00:FOXC2:FOXD1:FOXD2:FOXD3:FOXG1:FOXI1:FOXI2:FOXI3:FOXJ2:FOXJ3:FOXK1:FOXK2:FOXP1:FOXP3:FOXP4	ACGGACACAAT	1	-0.8897	1	292	0.17%	288.1	0.17%	0.386392
M05426_2.00:PAX3:PAX7	YSGTCACGCTWATTAN	1	-0.8869	1	10	0.01%	9.7	0.01%	0.385176
M10747_2.00:ALX1:ALX3:ALX4:ARX:BARX1:BARX2:BSX:DRGX:EMX1:EMX2:EN1:EN2:ESX1:EVX1:EVX2:GBX1:GBX2:GSX1:GSX2:HESX1:HOXA2:HOXA3:HOXB2:HOXB3:HOXD3:ISX:LBX1:LBX2:LHX1:LHX2:LHX3:LHX4:LHX5:LHX6:LHX8:LHX9:LMX1A:LMX1B:MEOX1:MIXL1:MNX1:MSX1:MSX2:NKX1-1:NKX1-2:NOBOX:NOTO:OTP:PDX1:PHOX2A:PHOX2B:PROP1:PRRX1:PRRX2:RAX:RAX2:SEBOX:SHOX:SHOX2:UNCX:VAX1:VAX2:VSX1:VSX2:ZFHX2	TTAATCTGATTAT	1	-0.8869	1	10	0.01%	9.5	0.01%	0.385176
M10765_2.00:ALX1:ALX3:ALX4:ARX:BARX1:BARX2:BSX:DRGX:EMX1:EMX2:EN1:EN2:ESX1:EVX1:EVX2:GBX1:GBX2:GSX1:GSX2:HESX1:HOXA2:HOXA3:HOXB2:HOXB3:HOXD3:ISX:LBX1:LBX2:LHX1:LHX2:LHX3:LHX4:LHX5:LHX6:LHX8:LHX9:LMX1A:LMX1B:MEOX1:MIXL1:MNX1:MSX1:MSX2:NKX1-1:NKX1-2:NOBOX:NOTO:OTP:PDX1:PHOX2A:PHOX2B:PROP1:PRRX1:PRRX2:RAX:RAX2:SEBOX:SHOX:SHOX2:UNCX:VAX1:VAX2:VSX1:VSX2:ZFHX2	WTAATCTGATTAT	1	-0.8869	1	10	0.01%	9.5	0.01%	0.385176
M10772_2.00:ALX1:ALX3:ALX4:ARX:BARX1:BARX2:BSX:DLX1:DLX2:DLX3:DLX4:DLX5:DLX6:DRGX:EMX1:EMX2:EN1:EN2:ESX1:EVX1:EVX2:GBX1:GBX2:GSX1:GSX2:HESX1:HOXA1:HOXA2:HOXA3:HOXB1:HOXB2:HOXB3:HOXD3:ISL1:ISL2:ISX:LBX1:LBX2:LHX1:LHX2:LHX3:LHX4:LHX5:LHX6:LHX8:LHX9:LMX1A:LMX1B:MEOX1:MIXL1:MNX1:MSX1:MSX2:NKX1-1:NKX1-2:NOBOX:NOTO:OTP:PDX1:PHOX2A:PHOX2B:PROP1:PRRX1:PRRX2:RAX:RAX2:SEBOX:SHOX:SHOX2:UNCX:VAX1:VAX2:VSX1:VSX2:ZFHX2:ZFHX3	TTAATCTGATTAT	1	-0.8869	1	10	0.01%	9.5	0.01%	0.385176
M10773_2.00:ALX1:ALX3:ALX4:ARX:BARHL1:BARHL2:BARX1:BARX2:BSX:DRGX:EMX1:EMX2:EN1:EN2:ESX1:EVX1:EVX2:GBX1:GBX2:GSX1:GSX2:HESX1:HOXA2:HOXA3:HOXB2:HOXB3:HOXD3:ISX:LBX1:LBX2:LHX1:LHX2:LHX3:LHX4:LHX5:LHX6:LHX8:LHX9:LMX1A:LMX1B:MEOX1:MEOX2:MIXL1:MNX1:MSX1:MSX2:NKX1-1:NKX1-2:NOBOX:NOTO:OTP:PDX1:PHOX2A:PHOX2B:PROP1:PRRX1:PRRX2:RAX:RAX2:SEBOX:SHOX:SHOX2:UNCX:VAX1:VAX2:VSX1:VSX2:ZFHX2	TTAATCTGATTAT	1	-0.8869	1	10	0.01%	9.5	0.01%	0.385176
M10774_2.00:ALX1:ALX3:ALX4:ARX:BARX1:BARX2:BSX:DLX2:DLX3:DRGX:EMX1:EMX2:EN1:EN2:ESX1:EVX1:EVX2:GBX1:GBX2:GSX1:GSX2:HESX1:HOXA2:HOXA3:HOXB2:HOXB3:HOXD3:ISX:LBX1:LBX2:LHX1:LHX2:LHX3:LHX4:LHX5:LHX6:LHX8:LHX9:LMX1A:LMX1B:MEOX1:MIXL1:MNX1:MSX1:MSX2:NKX1-1:NKX1-2:NOBOX:NOTO:OTP:PDX1:PHOX2A:PHOX2B:PROP1:PRRX1:PRRX2:RAX:RAX2:SEBOX:SHOX:SHOX2:UNCX:VAX1:VAX2:VSX1:VSX2:ZFHX2:ZFHX3	TTAATCTGATTAT	1	-0.8869	1	10	0.01%	9.5	0.01%	0.385176
M10775_2.00:ALX1:ALX3:ALX4:ARX:BARHL1:BARHL2:BARX1:BARX2:BSX:DLX1:DLX2:DLX3:DLX4:DLX5:DLX6:DRGX:EMX1:EMX2:EN1:EN2:ESX1:EVX1:EVX2:GBX1:GBX2:GSX1:GSX2:HESX1:HOXA2:HOXA3:HOXB2:HOXB3:HOXD3:ISX:LBX1:LBX2:LHX1:LHX2:LHX3:LHX4:LHX5:LHX6:LHX8:LHX9:LMX1A:LMX1B:MEOX1:MIXL1:MNX1:MSX1:MSX2:NKX1-1:NKX1-2:NOBOX:NOTO:OTP:PDX1:PHOX2A:PHOX2B:PROP1:PRRX1:PRRX2:RAX:RAX2:SEBOX:SHOX:SHOX2:UNCX:VAX1:VAX2:VSX1:VSX2:ZFHX2:ZFHX3	TTAATCTGATTAA	1	-0.8869	1	10	0.01%	9.5	0.01%	0.385176
M03985_2.00:T:TBX19	AGGTGYGAAATTTCACACCT	1	-0.8869	1	10	0.01%	9.4	0.01%	0.385176
M07665_2.00:ZNF708	VGGCTGTACCTC	1	-0.8843	1	4209	2.51%	4197.5	2.51%	0.384047
M00240_2.00:GFI1:GFI1B	NBAAATCTGRN	1	-0.8807	1	30755	18.37%	30738.1	18.35%	0.382483
M08158_2.00:NR2C1:NR2C2:NR2F1:NR2F2:NR2F6:NR5A1:NR5A2:RARA:RARB:RARG:RORA:RORB:RORC:RXRA:RXRB:RXRG	RAGTTCAAGGTCAGS	1	-0.875	1	2294	1.37%	2285.4	1.36%	0.380008
M09612_2.00:NR1D2:NR2C1:NR2C2:NR2F1:NR2F2:NR2F6:NR4A1:PPARA:PPARD:PPARG:RARA:RARB:RARG:RORA:RORB:RORC:RXRA:RXRB:RXRG:THRA	TGGGGCAAAGGTCA	1	-0.8722	1	1786	1.07%	1778.3	1.06%	0.378792
M10947_2.00:SRF	ATGCCCATATATGGWMDT	1	-0.8675	1	12	0.01%	11.9	0.01%	0.37675
M09024_2.00:CUX1:CUX2	RKGGBDATCGATGK	1	-0.8651	1	1975	1.18%	1968	1.17%	0.375708
M09023_2.00:CUX1:CUX2	RKGGBDATCGATGK	1	-0.8651	1	1975	1.18%	1968	1.17%	0.375708
M07988_2.00:ESR1:ESR2:ESRRA:ESRRB:ESRRG	AGGTCACMNTGACCT	1	-0.8622	1	1483	0.89%	1476.6	0.88%	0.374449
M10463_2.00:EBF1	TCYCAGGGGAATTB	1	-0.8582	1	9293	5.55%	9280.8	5.54%	0.372712
M09138_2.00:NKX3-1:NKX3-2	TTAAGTGBTT	1	-0.858	1	9376	5.60%	9363.9	5.59%	0.372625
M09212_2.00:NKX3-1:NKX3-2	TTAAGTGBTT	1	-0.858	1	9376	5.60%	9363.9	5.59%	0.372625
M09468_2.00:NPAS2	GTCACGTGGM	1	-0.8485	1	15892	9.49%	15879.4	9.48%	0.368499
M04822_2.00:FOXA1:FOXA2:FOXA3:FOXB1	YTAWGCAAATATTTACWTAR	1	-0.8367	1	17	0.01%	16.9	0.01%	0.363374
M02977_2.00:ELF1:ELF2:ELF4:SPDEF	ATRATCCGGGACCAC	1	-0.8323	1	18	0.01%	17.8	0.01%	0.361463
M05528_2.00:IRF5:IRF6	AGTWTCGVTWWWGYGAWACT	1	-0.8283	1	19	0.01%	18.5	0.01%	0.359726
M09834_2.00:BHLHE40:BHLHE41	GBTCACGTGCKGM	1	-0.8269	1	10815	6.46%	10805.5	6.45%	0.359118
M10327_2.00:ZNF718	NGGGGCATCAGM	1	-0.8266	1	1853	1.11%	1847.7	1.10%	0.358988
M05573_2.00:HNF4A:HNF4G:NR2E1:NR2F1:NR2F2:NR2F6:NR6A1:RXRB:RXRG	GGGGTCAAAGGTCAH	1	-0.8248	1	127	0.08%	125.1	0.07%	0.358206
M07814_2.00:JUN:JUNB:JUND	DMTGASTCATWTYGARANT	1	-0.8247	1	343	0.20%	340.4	0.20%	0.358163
M10467_2.00:EBF1:EBF2:EBF3:EBF4	MGDAAAGGGGGTTTCAB	1	-0.8212	1	21	0.01%	21	0.01%	0.356643
M10466_2.00:EBF1:EBF2:EBF4	MGDAAAGGGGGTTTCAB	1	-0.8212	1	21	0.01%	21	0.01%	0.356643
M03674_2.00:OSR2	GCTACCGYRTTACGCR	1	-0.8181	1	22	0.01%	21.9	0.01%	0.355296
M10444_2.00:E2F1:E2F2:E2F3:E2F4:E2F5:E2F6	TWSGCGCGAAAAYTG	1	-0.8181	1	22	0.01%	21.4	0.01%	0.355296
M05706_2.00:NFATC1:NFATC2:NFATC3:NFATC4	TTTTCCATTAATGGAAAA	1	-0.8125	1	24	0.01%	24	0.01%	0.352864
M09271_2.00:NR2C1:NR2F1:NR2F2:NR2F6:NR5A1:NR5A2:PPARD:RARA:RARB:RARG:RORA:RORB:RORC:RXRA:RXRB:RXRG	GBYCAAGGYCA	1	-0.8121	1	17401	10.39%	17394	10.38%	0.352691
M09364_2.00:RFX5:RFX7	GTCABCTGTTGCYAGGSAGA	1	-0.8082	1	168	0.10%	166.5	0.10%	0.350997
M03970_2.00:SOX1:SOX10:SOX11:SOX12:SOX13:SOX14:SOX15:SOX17:SOX18:SOX2:SOX21:SOX3:SOX30:SOX4:SOX5:SOX6:SOX7:SOX8:SOX9:SRY	NAACAATAVCATTGTTN	1	-0.8076	1	26	0.02%	25.1	0.02%	0.350736
M04108_2.00:BHLHE22:BHLHE23	AMCATATGKY	1	-0.8072	1	5258	3.14%	5251.1	3.13%	0.350563
M07717_2.00:ZNF441	GRCTCCGCCCCC	1	-0.8027	1	15069	9.00%	15062.6	8.99%	0.348608
M08009_2.00:RFX5:RFX7	TCABCTGTTGCTAGG	1	-0.8014	1	1127	0.67%	1124	0.67%	0.348044
M06870_2.00:E2F1:E2F2:E2F3:E2F4:E2F5:E2F6	ATWWTGGCGCCAAAA	1	-0.8002	1	196	0.12%	194.3	0.12%	0.347522
M09278_2.00:NR1D2:NR2C1:NR2C2:NR2F1:NR2F2:NR2F6:NR4A1:PPARA:PPARD:PPARG:RARA:RARB:RARG:RORA:RORB:RORC:RXRA:RXRB:RXRG:THRA	AWSTRGGKCAAAGGTCA	1	-0.7996	1	1180	0.70%	1176.8	0.70%	0.347262
M10355_2.00:ZNF182	NADTCCTAAAGA	1	-0.7989	1	2265	1.35%	2260.8	1.35%	0.346958
M08259_2.00:ZNF322	GAGCCTGSTACWGAGCC	1	-0.7978	1	580	0.35%	577.5	0.34%	0.34648
M09498_2.00:CEBPA:CEBPB:CEBPE	GTTGCGCAAT	1	-0.7956	1	2539	1.52%	2534.2	1.51%	0.345525
M10950_2.00:SRF	CCWTATAWG	1	-0.7949	1	5239	3.13%	5233.1	3.12%	0.345221
M04110_2.00:BHLHE22:BHLHE23	ACCATATGGT	1	-0.7937	1	5731	3.42%	5725.1	3.42%	0.3447
M04087_2.00:MYF5:MYF6:MYOG	BAACAGCTGTCR	1	-0.7928	1	6222	3.72%	6216.4	3.71%	0.344309
M05570_2.00:ESR1:ESR2:ESRRA:ESRRB:ESRRG:NR1H2:NR1H3:NR2C2:NR2F1:NR2F2:NR2F6:RARA:RARB:RARG:RORA:RORB:RORC	RAGGTCACCGYGACCTY	1	-0.7914	1	35	0.02%	34.7	0.02%	0.343701
M03371_2.00:ESR1:ESR2:NR1D1:NR1D2:NR1H2:NR1H3:NR1H4:NR2C1:NR2C2:NR2F1:NR2F2:NR2F6:NR4A1:NR5A2:NR6A1:PPARA:PPARD:PPARG:RARA:RARB:RARG:RORA:RORB:RORC:RXRA:RXRB:RXRG	AGGTCAYSYAAAGGTCA	1	-0.7886	1	37	0.02%	36.7	0.02%	0.342485
M04047_2.00:TFAP2A:TFAP2B:TFAP2C:TFAP2D:TFAP2E	YSCCTSAGGSR	1	-0.7792	1	38884	23.23%	38888	23.22%	0.338402
M04173_2.00:OLIG2:OLIG3	AACATATGGT	1	-0.7783	1	2524	1.51%	2520.9	1.50%	0.338011
M08204_2.00:GATA1:GATA2:GATA3:GATA4:GATA5:GATA6	ATHDKBYGATAAGGRNVT	1	-0.7733	1	1223	0.73%	1221	0.73%	0.33584
M04831_2.00:FOXA1:FOXA2:FOXA3:FOXB1:FOXS1	CCTTAAGTAAACAAAS	1	-0.7731	1	53	0.03%	52.5	0.03%	0.335753
M08023_2.00:GLI2:GLI3	RGACCACCCAS	1	-0.7712	1	7843	4.68%	7839.8	4.68%	0.334928
M03481_2.00:NFIA:NFIB:NFIC:NFIX	NKTGCCAANW	1	-0.7711	1	35014	20.91%	35018.7	20.91%	0.334884
M07905_2.00:CTCF	YGCCCYCTRGTG	1	-0.771	1	7546	4.51%	7542.9	4.50%	0.334841
M03790_2.00:ALX1:ALX3:ALX4:ARX:BARHL1:BARHL2:BARX1:BARX2:BSX:DRGX:EMX1:EMX2:EN1:EN2:ESX1:EVX1:EVX2:GBX1:GBX2:GSX1:GSX2:HESX1:HMX1:HMX2:HMX3:HOXA1:HOXA2:HOXA3:HOXA4:HOXA5:HOXB1:HOXB2:HOXB3:HOXB4:HOXB5:HOXC4:HOXC5:HOXD3:HOXD4:LHX2:LHX3:LHX4:LHX9:MEOX1:MEOX2:MIXL1:MNX1:MSX1:MSX2:NKX1-1:NKX1-2:NOTO:OTP:PDX1:PHOX2A:PHOX2B:PROP1:PRRX1:PRRX2:RAX:RAX2:SEBOX:SHOX:SHOX2:TLX1:TLX2:TLX3:UNCX:VAX1:VAX2:VENTX:VSX1:VSX2	STAATTAGCGCTAATTAV	1	-0.7674	1	62	0.04%	61.3	0.04%	0.333278
M04641_2.00:ZNF580	CCTACCCTHCNMCTACCCT	1	-0.7573	1	85	0.05%	84.9	0.05%	0.328891
M09873_2.00:NEUROD1:NEUROD2:NEUROD4:NEUROD6	RCCATATGKY	1	-0.7533	1	8784	5.25%	8782	5.24%	0.327154
M02795_2.00:NEUROD1:NEUROD2:NEUROD4:NEUROD6	RMCATATGGY	1	-0.7533	1	8784	5.25%	8782	5.24%	0.327154
M07747_2.00:ZNF808	WGGTCTVYAAAGKRCCYKBTT	1	-0.7531	1	99	0.06%	98.5	0.06%	0.327067
M04506_2.00:ZNF75A:ZNF75D	RTGTGGGAAAAGCT	1	-0.7433	1	152	0.09%	151.3	0.09%	0.322811
M02205_2.00:BARX1:BARX2:BSX:EMX1:EMX2:EN1:EN2:EVX1:EVX2:GSX1:GSX2:HESX1:HMX1:HMX2:HMX3:HOXA1:HOXA2:HOXA3:HOXA4:HOXA5:HOXA7:HOXB1:HOXB2:HOXB3:HOXB4:HOXB5:HOXB7:HOXC4:HOXC5:HOXD1:HOXD3:HOXD4:MEOX1:MEOX2:MNX1:NANOG:NANOGP8:NKX1-1:NKX1-2:NOTO:OTP:PDX1:TLX1:TLX3:VAX1:VAX2:VENTX	NATTAATTACN	1	-0.7414	1	7703	4.60%	7702.8	4.60%	0.321986
M04370_2.00:MAF:MAFA:MAFB:MAFG:MAFK	ATGCTGACGTCAGCAA	1	-0.741	1	171	0.10%	170.5	0.10%	0.321812
M05581_2.00:NR1D1:NR1D2:NR2C1:NR2C2:NR2F1:NR2F2:NR2F6:NR4A1:NR4A2:NR4A3:NR5A2:NR6A1:PPARA:PPARD:PPARG:RARA:RARB:RARG:RORA:RORB:RORC:RXRA:RXRB:RXRG:THRA:THRB	HGRGGTCAAAGGTCAN	1	-0.7346	1	256	0.15%	255.7	0.15%	0.319033
M05764_2.00:BBX:CIC	TGAACRWYGTTCA	1	-0.7321	1	313	0.19%	312.9	0.19%	0.317947
M04542_2.00:ZNF282	TTTCCCACAACACD	1	-0.7307	1	3684	2.20%	3683.3	2.20%	0.317339
M04887_2.00:GRHL1	AAACCGGTTT	1	-0.7281	1	2749	1.64%	2748.4	1.64%	0.31621
M07735_2.00:ZNF273	GTAGCTCCT	1	-0.7272	1	6311	3.77%	6311.6	3.77%	0.315819
M04036_2.00:FOS:FOSB:FOSL1:FOSL2	GTCATCGATGAC	1	-0.7271	1	556	0.33%	555.3	0.33%	0.315776
M05985_2.00:BHLHE22:BHLHE23	SACCATATGKC	1	-0.7268	1	2278	1.36%	2277.8	1.36%	0.315645
M00132_2.00:OSR1:OSR2	DGCTACYGTT	1	-0.726	1	29093	17.38%	29103.4	17.37%	0.315298
M03478_2.00:NFIA:NFIB:NFIC:NFIX	TTGGCAHNDTGCCAR	1	-0.7258	1	714	0.43%	714	0.43%	0.315211
M04530_2.00:ZNF444	CCGTCCCCCTCCCCCM	1	-0.7256	1	760	0.45%	759.1	0.45%	0.315124
M08312_2.00:ZIM3	HTTRGGTTTCTGTTGCYT	1	-0.7253	1	841	0.50%	840.9	0.50%	0.314994
M02806_2.00:OLIG1	AACATATGKT	1	-0.7253	1	1576	0.94%	1575.5	0.94%	0.314994
M05180_2.00:HMBOX1:HNF1A:HNF1B	BTAACTAGY	1	-0.7233	1	15275	9.12%	15279.1	9.12%	0.314125
M06144_2.00:YY1	CGCCATHTTG	1	-0.7133	1	2933	1.75%	2933.9	1.75%	0.309782
M08212_2.00:BORCS8-MEF2B:MEF2A:MEF2B:MEF2C:MEF2D	CTATWWATAG	1	-0.7004	1	3223	1.93%	3224.9	1.93%	0.30418
M07654_2.00:ZNF223	YGCCCCCTDGTGGC	1	-0.6997	1	3130	1.87%	3131.1	1.87%	0.303876
M03470_2.00:RUNX1:RUNX2:RUNX3	WAACCGCAA	1	-0.6966	1	11885	7.10%	11891.4	7.10%	0.30253
M04204_2.00:NEUROG1	RACATATGTY	1	-0.6934	1	2360	1.41%	2361.6	1.41%	0.30114
M02024_2.00:GCM1:GCM2	ATGCGGGT	1	-0.691	1	15764	9.42%	15773.2	9.42%	0.300097
M05785_2.00:SOX1:SOX10:SOX11:SOX12:SOX13:SOX14:SOX15:SOX17:SOX18:SOX2:SOX21:SOX3:SOX30:SOX4:SOX5:SOX6:SOX7:SOX8:SOX9:SRY	CCGAACAATG	1	-0.6876	1	3379	2.02%	3381.9	2.02%	0.298621
M07726_2.00:ZNF433	ACTASTGTRGTAATT	1	-0.6835	1	248	0.15%	248.7	0.15%	0.29684
M03633_2.00:NRL	WWNTGCTGMGTCAGCANWW	1	-0.6809	1	201	0.12%	201.4	0.12%	0.295711
M07916_2.00:CTCF	YRSYGCCMYCTRGTGGC	1	-0.6799	1	1287	0.77%	1288.4	0.77%	0.295277
M02791_2.00:HEY1:HEY2:HEYL	GRCACGTGYC	1	-0.6797	1	6910	4.13%	6915.9	4.13%	0.29519
M09011_2.00:ZIC1:ZIC2:ZIC3:ZIC4	KGCYHCCTGCTGWGM	1	-0.6781	1	3805	2.27%	3808.6	2.27%	0.294495
M09605_2.00:HNF4A:HNF4G:NR2E1:NR2F1:NR2F2:NR2F6:NR6A1:RXRB:RXRG	CARRGKBCAAAGTYCA	1	-0.6747	1	2183	1.30%	2185.7	1.30%	0.293018
M04533_2.00:ZBTB43	AGTGCCAYANHNRCAGCACT	1	-0.6712	1	99	0.06%	99.8	0.06%	0.291498
M04360_2.00:MAFF	WTGCTGACGTCAGCAW	1	-0.6704	1	94	0.06%	94.4	0.06%	0.291151
M05579_2.00:HNF4A:HNF4G:NR2E1:NR2F1:NR2F2:NR2F6:NR6A1:RXRB:RXRG	GRGTCCAAAGGTCAN	1	-0.6686	1	84	0.05%	84.2	0.05%	0.290369
M02938_2.00:ZNF652	WTTAACCCTTTVN	1	-0.6661	1	720	0.43%	721.2	0.43%	0.289284
M08825_2.00:ATF3:JDP2	VTGACTCAB	1	-0.6651	1	27829	16.62%	27850.2	16.63%	0.288849
M02803_2.00:BHLHA15	ACCATATGGT	1	-0.6621	1	2440	1.46%	2443.8	1.46%	0.287546
M11170_2.00:ESR1:ESR2:ESRRA:ESRRB:ESRRG	HYTYCAAGGTCAHGG	1	-0.6602	1	3361	2.01%	3365	2.01%	0.286721
M03303_2.00:POU6F2	AGCTCATTAW	1	-0.6587	1	9171	5.48%	9180.6	5.48%	0.28607
M03242_2.00:HOMEZ	TATAATCGTTTT	1	-0.6584	1	538	0.32%	539.3	0.32%	0.285939
M05991_2.00:PTF1A	ACRMCAGCTGACG	1	-0.6529	1	442	0.26%	443	0.26%	0.283551
M04196_2.00:BHLHA15	RCCATATGGY	1	-0.6527	1	10741	6.42%	10752.1	6.42%	0.283464
M03432_2.00:ESR1:ESR2:NR1D1:NR1D2:NR1H2:NR1H3:NR1H4:NR2C1:NR2C2:NR2F1:NR2F2:NR2F6:NR4A1:NR5A2:NR6A1:PPARA:PPARD:PPARG:RARA:RARB:RARG:RORA:RORB:RORC:RXRA:RXRB:RXRG	AAAGGTCAHSRGAGGTCA	1	-0.6524	1	36	0.02%	36.3	0.02%	0.283334
M03932_2.00:HNF4A:HNF4G:NR2E1	RAAGTCAAAAGTCA	1	-0.6497	1	395	0.24%	396.9	0.24%	0.282161
M02863_2.00:CREB3L1:CREB3L2:CREB3L4	TGATGACGTGGCA	1	-0.6497	1	32	0.02%	32.2	0.02%	0.282161
M03675_2.00:OSR2	YGCGTAASNCCGGTAGC	1	-0.6489	1	31	0.02%	31.7	0.02%	0.281814
M04820_2.00:FOXA1:FOXA2:FOXA3:FOXB1	YTAAGCAAATATTTACWTAR	1	-0.6489	1	31	0.02%	31.4	0.02%	0.281814
M07594_2.00:ZNF300	CAKACCCCCWWACRCMGCMCMCMCBMCAK	1	-0.6481	1	30	0.02%	30	0.02%	0.281466
M10153_2.00:CTCF	NNNYNGCCACYAGRKGGCRC	1	-0.6453	1	1579	0.94%	1582.7	0.94%	0.28025
M03296_2.00:PAX4	CTAATTAG	1	-0.6445	1	15563	9.30%	15579.9	9.30%	0.279903
M08245_2.00:ZNF41	TGGTGSYTTAYTYCC	1	-0.6408	1	2148	1.28%	2152.9	1.29%	0.278296
M10501_2.00:EHF:ELF1:ELF2:ELF3:ELF4:ELF5:ETV6:ETV7:SPI1:SPIC	AWAAGGAAGTW	1	-0.6404	1	26562	15.87%	26587.4	15.87%	0.278122
M11250_2.00:RFX5:RFX7	AACTGATG	1	-0.6402	1	9998	5.97%	10010.6	5.98%	0.278035
M10472_2.00:ELF5:SPI1:SPIB:SPIC	NNCHTYYACTTCCTCTTTT	1	-0.64	1	2913	1.74%	2918.6	1.74%	0.277948
M03752_2.00:FOXD1:FOXD2:FOXD3:FOXD4:FOXD4L1:FOXD4L3:FOXD4L4:FOXD4L5:FOXD4L6:FOXE1:FOXF1:FOXF2:FOXL1	WTAATGTAAACAAA	1	-0.6356	1	255	0.15%	256.6	0.15%	0.276038
M04652_2.00:ZBTB22	HTCACTAYWRTAGTGAD	1	-0.6324	1	17	0.01%	17.4	0.01%	0.274648
M10335_2.00:ZNF658	GGGGTGGGACGAGGTGGG	1	-0.6324	1	17	0.01%	17.4	0.01%	0.274648
M10937_2.00:BORCS8-MEF2B:MEF2A:MEF2B:MEF2C:MEF2D	NNDKGTKCTAWAAATAGMMHNN	1	-0.6313	1	226	0.13%	227.5	0.14%	0.27417
M05646_2.00:ESR1:ESR2:HNF4A:HNF4G:NR1D1:NR1D2:NR1H2:NR1H3:NR1H4:NR2C1:NR2C2:NR2F1:NR2F2:NR2F6:NR4A1:NR4A2:NR4A3:NR5A2:NR6A1:PPARA:PPARD:PPARG:RARA:RARB:RARG:RORA:RORB:RORC:RXRA:RXRB:RXRG:THRA:THRB	RAGGTCANYGACCTY	1	-0.6312	1	613	0.37%	615.4	0.37%	0.274127
M09603_2.00:AR:NR3C1:NR3C2:PGR	GVACAGNMTGTYCTB	1	-0.6293	1	4744	2.83%	4752.3	2.84%	0.273302
M09512_2.00:GLI2:GLI3	GGACCACCCACG	1	-0.6289	1	1665	0.99%	1669.3	1.00%	0.273128
M03442_2.00:PAX1:PAX2:PAX3:PAX5:PAX6:PAX7:PAX8:PAX9	KGCASTCATGCGTGACG	1	-0.626	1	14	0.01%	14.1	0.01%	0.271868
M03077_2.00:ALX1:ALX3:ALX4:ARX:BARHL1:BARHL2:BARX1:BARX2:BSX:DLX1:DLX2:DLX3:DLX4:DLX5:DLX6:DRGX:EMX1:EMX2:EN1:EN2:ESX1:EVX1:EVX2:GBX1:GBX2:GSX1:GSX2:HMX1:HMX2:HMX3:HOXA1:HOXA2:HOXA3:HOXA4:HOXA5:HOXB1:HOXB2:HOXB3:HOXB4:HOXB5:HOXC12:HOXC4:HOXC5:HOXD1:HOXD3:HOXD4:ISX:LBX1:LBX2:LHX1:LHX5:MEOX1:MEOX2:MIXL1:MNX1:MSX1:MSX2:NANOG:NANOGP8:NKX1-1:NKX1-2:OTP:PDX1:PHOX2A:PHOX2B:PROP1:PRRX1:PRRX2:RAX:RAX2:SEBOX:SHOX:SHOX2:UNCX:VAX1:VAX2:VENTX:VSX1:VSX2	GDTAATTASB	1	-0.6248	1	16577	9.90%	16597.1	9.91%	0.271347
M05527_2.00:IRF5:IRF6	AGTWTCGRTNNDNCGAWACT	1	-0.6235	1	13	0.01%	13.3	0.01%	0.270783
M03567_2.00:TBX15:TBX18:TBX20:TBX4:TBX5	GNAAAGGTGTGAAVK	1	-0.6215	1	1431	0.85%	1435.6	0.86%	0.269914
M05423_2.00:PAX3:PAX7	YCGTCACGCTWATTAN	1	-0.6206	1	12	0.01%	12.3	0.01%	0.269523
M03375_2.00:HNF4A:HNF4G:NR1H4:NR2C1:NR2C2:NR2F1:NR2F2:NR2F6:NR4A1:NR4A2:NR4A3:NR5A1:NR5A2:NR6A1:PPARA:PPARD:PPARG:RARA:RARB:RARG:RORA:RORB:RORC:RXRA:RXRB:RXRG:THRA:THRB	GGGGTCAAAGGTCA	1	-0.6199	1	168	0.10%	169.5	0.10%	0.269219
M04688_2.00:DMRT1:DMRT2:DMRT3:DMRTA2:DMRTC2	TGTATCGTTC	1	-0.6178	1	447	0.27%	449.3	0.27%	0.268307
M10735_2.00:ALX1:ALX3:ALX4:ARX:BARX1:BARX2:BSX:DLX2:DLX3:DRGX:EMX1:EMX2:EN1:EN2:ESX1:EVX1:EVX2:GBX1:GBX2:GSX1:GSX2:HESX1:HOXA2:HOXA3:HOXB2:HOXB3:HOXD3:ISX:LBX1:LBX2:LHX1:LHX2:LHX3:LHX4:LHX5:LHX6:LHX8:LHX9:LMX1A:LMX1B:MEOX1:MIXL1:MNX1:MSX1:MSX2:NKX1-1:NKX1-2:NOBOX:NOTO:OTP:PDX1:PHOX2A:PHOX2B:PROP1:PRRX1:PRRX2:RAX:RAX2:SEBOX:SHOX:SHOX2:UNCX:VAX1:VAX2:VSX1:VSX2:ZFHX2	ATAATCTGATTAT	1	-0.6174	1	11	0.01%	11.5	0.01%	0.268133
M10770_2.00:ALX1:ALX3:ALX4:ARX:BARX1:BARX2:BSX:DLX2:DLX3:DRGX:EMX1:EMX2:EN1:EN2:ESX1:EVX1:EVX2:GBX1:GBX2:GSX1:GSX2:HESX1:HOXA2:HOXA3:HOXB2:HOXB3:HOXD3:ISX:LBX1:LBX2:LHX1:LHX2:LHX3:LHX4:LHX5:LHX6:LHX8:LHX9:LMX1A:LMX1B:MEOX1:MIXL1:MNX1:MSX1:MSX2:NKX1-1:NKX1-2:NOBOX:NOTO:OTP:PDX1:PHOX2A:PHOX2B:PROP1:PRRX1:PRRX2:RAX:RAX2:SEBOX:SHOX:SHOX2:UNCX:VAX1:VAX2:VSX1:VSX2:ZFHX2	ATAATCTGATTAT	1	-0.6174	1	11	0.01%	11.5	0.01%	0.268133
M10534_2.00:FOXM1	WAGACTGATTA	1	-0.6169	1	17355	10.37%	17377.6	10.37%	0.267916
M10248_2.00:ZNF143:ZNF76	AYTTCCCATCATGCMTTGCRA	1	-0.6073	1	125	0.07%	126.4	0.08%	0.263747
M04373_2.00:MAF:MAFA:MAFB:MAFG:MAFK	YAHGTCAGCA	1	-0.6067	1	23245	13.88%	23274.7	13.89%	0.263486
M11227_2.00:NFKB1:RELA:RELB	GGAAAGTCCCYTBYGC	1	-0.6043	1	1998	1.19%	2004.9	1.20%	0.262444
M09943_2.00:NFE2:NFE2L1:NFE2L2:NFE2L3	YTGCTGAGTCASB	1	-0.6024	1	10939	6.53%	10957	6.54%	0.261619
M03610_2.00:NHLH1:NHLH2	RGCAYCAGCTGRTGCC	1	-0.6022	1	993	0.59%	998	0.60%	0.261532
M09009_2.00:SP7:SP8:SP9	VAAMCCTRTAATTA	1	-0.601	1	1403	0.84%	1408.1	0.84%	0.261011
M08956_2.00:ZBTB48	SACGGTCCCTDR	1	-0.5985	1	18229	10.89%	18255.9	10.90%	0.259925
M05435_2.00:PAX4	RATTTCACGCWTSAMYGMACA	1	-0.5984	1	7	0.00%	7.2	0.00%	0.259882
M05419_2.00:PAX3:PAX7	CRATTAGTCACGSTD	1	-0.5913	1	90	0.05%	91.2	0.05%	0.256798
M04625_2.00:ZSCAN16	NGAGGCTCTGTTAACAHTB	1	-0.591	1	6	0.00%	6.7	0.00%	0.256668
M08947_2.00:ZNF502	GATTCCATTCSATTCCATTC	1	-0.591	1	6	0.00%	6.9	0.00%	0.256668
M10567_2.00:FOXC1:FOXC2:FOXD1:FOXD2:FOXD3:FOXD4:FOXD4L1:FOXD4L3:FOXD4L4:FOXD4L5:FOXD4L6:FOXE1:FOXE3:FOXF1:FOXF2:FOXG1:FOXI1:FOXI3:FOXJ3:FOXL1:FOXL2:FOXS1	HGTTAAAGCRAKTTTAA	1	-0.591	1	6	0.00%	6.1	0.00%	0.256668
M10329_2.00:ZNF718	GTTAAGGARA	1	-0.5895	1	4936	2.95%	4948.3	2.95%	0.256017
M03771_2.00:HOXA10:HOXA5:HOXA6:HOXA7:HOXA9:HOXB4:HOXB5:HOXB6:HOXB7:HOXB8:HOXB9:HOXC10:HOXC5:HOXC6:HOXC8:HOXC9:HOXD10:HOXD8:HOXD9	NTTAATTACC	1	-0.5862	1	13313	7.95%	13336.3	7.96%	0.254583
M03969_2.00:SOX1:SOX10:SOX11:SOX12:SOX13:SOX14:SOX15:SOX17:SOX18:SOX2:SOX21:SOX3:SOX30:SOX4:SOX5:SOX6:SOX7:SOX8:SOX9:SRY	ACCGAACAAT	1	-0.5849	1	4649	2.78%	4661.1	2.78%	0.254019
M03901_2.00:PAX6	VATTAYTCACGCWTGAN	1	-0.5831	1	226	0.13%	228.5	0.14%	0.253237
M04762_2.00:ELF1:ELF2:ELF4:ELK1:ELK3:ELK4:ERF:ERG:ETS1:ETS2:ETV1:ETV2:ETV3:ETV3L:ETV4:ETV5:FEV:FLI1:GABPA	RACCGGATATCCGGTY	1	-0.5816	1	5	0.00%	5	0.00%	0.252586
M10181_2.00:BCL6	TGCTTTCTAGGAAT	1	-0.5759	1	393	0.23%	396.7	0.24%	0.25011
M09576_2.00:BARX1:BARX2:BSX:EMX1:EMX2:EN1:EN2:EVX1:EVX2:GBX1:GBX2:GSX1:GSX2:HMX1:HMX2:HMX3:HOXA1:HOXA2:HOXA3:HOXA4:HOXA5:HOXA6:HOXA7:HOXB1:HOXB2:HOXB3:HOXB4:HOXB5:HOXB6:HOXB7:HOXB8:HOXC4:HOXC5:HOXC6:HOXD1:HOXD3:HOXD4:HOXD8:ISX:MEOX1:MEOX2:MNX1:NKX1-1:NKX1-2:NOTO:OTP:PDX1:TLX2:VAX1:VAX2:VENTX	TGATTRATGGCY	1	-0.5717	1	4494	2.68%	4507.9	2.69%	0.248286
M03542_2.00:SOX1:SOX10:SOX11:SOX12:SOX13:SOX14:SOX15:SOX17:SOX18:SOX2:SOX21:SOX3:SOX30:SOX4:SOX5:SOX6:SOX7:SOX8:SOX9:SRY	AACAATANCATTGTT	1	-0.5706	1	62	0.04%	63.6	0.04%	0.247808
M08346_2.00:ZNF454	KAARCCCMYCAGGGCCHRGAGCCTTTT	1	-0.569	1	4	0.00%	4.4	0.00%	0.247114
M11208_2.00:PAX1:PAX2:PAX3:PAX5:PAX6:PAX7:PAX8:PAX9	BCSWRRSGCANBGWTGMRTAGCSGCHSB	1	-0.569	1	4	0.00%	4.1	0.00%	0.247114
M03755_2.00:GATA1:GATA2:GATA3:GATA4:GATA5:GATA6	NHGATAAGKNMCTTATCDN	1	-0.569	1	4	0.00%	4.4	0.00%	0.247114
M04203_2.00:NEUROG1	RACATATGTY	1	-0.5689	1	2332	1.39%	2341.5	1.40%	0.24707
M03632_2.00:NRL	CGTCAGCANWTT	1	-0.5681	1	8076	4.82%	8095	4.83%	0.246723
M03654_2.00:NFE2:NFE2L1:NFE2L2:NFE2L3	DYGTCATSATGACRY	1	-0.5677	1	175	0.10%	177	0.11%	0.246549
M05351_2.00:POU6F1	RTAATGAGVN	1	-0.5658	1	13125	7.84%	13151.2	7.85%	0.245724
M02215_2.00:ARX:BARHL1:BARHL2:BARX1:BARX2:BSX:EMX1:EMX2:EN1:EN2:ESX1:EVX1:EVX2:GBX1:GBX2:GSX1:GSX2:HMX1:HMX2:HMX3:HOXA1:HOXA2:HOXA3:HOXA4:HOXA5:HOXB1:HOXB2:HOXB3:HOXB4:HOXB5:HOXC4:HOXC5:HOXD1:HOXD3:HOXD4:LHX1:LHX5:MEOX1:MEOX2:MIXL1:MNX1:MSX1:MSX2:NANOG:NANOGP8:NKX1-1:NKX1-2:PDX1:PRRX1:PRRX2:RAX:RAX2:UNCX:VAX1:VAX2:VENTX	ACTAATTACN	1	-0.5651	1	9211	5.50%	9232.5	5.51%	0.24542
M10548_2.00:FOXC1:FOXC2:FOXD1:FOXD2:FOXD3:FOXD4:FOXD4L1:FOXD4L3:FOXD4L4:FOXD4L5:FOXD4L6:FOXE1:FOXE3:FOXF1:FOXF2:FOXL1:FOXL2:FOXS1	BMAASGTAAACAADMN	1	-0.5639	1	1416	0.85%	1423.7	0.85%	0.244899
M03937_2.00:HNF4A:HNF4G:NR2E1:NR2F1:NR2F2:NR2F6:NR6A1:RXRB	GGTCCAAAGKTCA	1	-0.5636	1	786	0.47%	791.3	0.47%	0.244768
M09802_2.00:TFAP4	AGARYCAGCTGYGGTCAG	1	-0.5599	1	746	0.45%	751.6	0.45%	0.243161
M05703_2.00:NFATC1:NFATC2:NFATC3:NFATC4	AKTTTCCGTT	1	-0.5572	1	20486	12.24%	20522.3	12.25%	0.241989
M02804_2.00:BHLHE22:BHLHE23	AAACATATGKTN	1	-0.5533	1	1231	0.74%	1238.8	0.74%	0.240295
M11267_2.00:DEAF1	GMDRRTTCGGGWATTTCCGGGRTGH	1	-0.5509	1	3	0.00%	3.6	0.00%	0.239253
M03496_2.00:SOX1:SOX10:SOX11:SOX12:SOX13:SOX14:SOX15:SOX17:SOX18:SOX2:SOX21:SOX3:SOX30:SOX4:SOX5:SOX6:SOX7:SOX8:SOX9:SRY	GAACAATTGCAGTGTT	1	-0.5509	1	3	0.00%	3.6	0.00%	0.239253
M01131_2.00:POGK	WAAGCCGA	1	-0.5507	1	2224	1.33%	2234.8	1.33%	0.239166
M08139_2.00:CRX:DMBX1:DPRX:GSC:GSC2:OTX1:OTX2:PITX1:PITX2:PITX3:TPRX1	CTAATCCYCTT	1	-0.5492	1	6595	3.94%	6614.3	3.95%	0.238515
M07565_2.00:ZNF506	NNTYTGGGGGCTCVTCCM	1	-0.5476	1	632	0.38%	637.8	0.38%	0.23782
M09542_2.00:FOXA1:FOXA2:FOXA3:FOXB1:FOXB2	WRWGTAAACARG	1	-0.5444	1	8672	5.18%	8695.3	5.19%	0.23643
M04125_2.00:ARNTL	NKCACRTGAC	1	-0.544	1	27329	16.32%	27375.9	16.34%	0.236256
M11176_2.00:ESR1:ESR2:NR1D1:NR1D2:NR1H2:NR1H3:NR1H4:NR2C1:NR2C2:NR2F1:NR2F2:NR2F6:NR4A1:NR6A1:PPARA:PPARD:PPARG:RARA:RARB:RARG:RORA:RORB:RORC:RXRA:RXRB:RXRG:THRA	AGGTCAAAGGTCA	1	-0.5415	1	119	0.07%	121.5	0.07%	0.23517
M03433_2.00:ESR1:ESR2:NR1D1:NR1D2:NR1H2:NR1H3:NR1H4:NR2C1:NR2C2:NR2F1:NR2F2:NR2F6:NR4A1:NR5A2:NR6A1:PPARA:PPARD:PPARG:RARA:RARB:RARG:RORA:RORB:RORC:RXRA:RXRB:RXRG	AGGTCACBYAAAGGTCA	1	-0.5365	1	37	0.02%	38.1	0.02%	0.232999
M09180_2.00:ALX1:ALX3:ALX4:ARX:BARX1:BARX2:BSX:DLX1:DLX2:DLX3:DLX4:DLX5:DLX6:DRGX:EMX1:EMX2:EN1:EN2:ESX1:EVX1:EVX2:GBX1:GBX2:GSX1:GSX2:HESX1:HOXA2:HOXA3:HOXB2:HOXB3:HOXD3:ISX:LBX1:LBX2:LHX1:LHX2:LHX3:LHX4:LHX5:LHX6:LHX8:LHX9:LMX1A:LMX1B:MEOX1:MIXL1:MNX1:MSX1:MSX2:NKX1-1:NKX1-2:NOBOX:NOTO:OTP:PDX1:PHOX2A:PHOX2B:PROP1:PRRX1:PRRX2:RAX:RAX2:SEBOX:SHOX:SHOX2:UNCX:VAX1:VAX2:VSX1:VSX2:ZFHX2:ZFHX3	KAAGCTAATTAR	1	-0.5355	1	986	0.59%	993.1	0.59%	0.232565
M05437_2.00:PAX4	TYACGCTAATTAR	1	-0.5352	1	539	0.32%	544.3	0.32%	0.232434
M05235_2.00:BARHL1:BARHL2:EMX1:EMX2:EVX1:EVX2:HMX1:HMX2:HMX3:LBX1:MEOX2:NKX1-1:NKX1-2:TLX1:TLX2:TLX3:VAX1:VAX2	KAATTGBBNNNHNNNVCAATTM	1	-0.5343	1	108	0.06%	110.2	0.07%	0.232044
M07550_2.00:CTCF	SYGCCMCCTRSTGGC	1	-0.5306	1	2803	1.67%	2816.3	1.68%	0.230437
M10805_2.00:ARX:BARHL1:BARHL2:BARX1:BARX2:BSX:EMX1:EMX2:EN1:EN2:ESX1:EVX1:EVX2:GBX1:GBX2:GSX1:GSX2:HESX1:HMX1:HMX2:HMX3:HOXA1:HOXA2:HOXA3:HOXA4:HOXA5:HOXB1:HOXB2:HOXB3:HOXB4:HOXB5:HOXC4:HOXC5:HOXD1:HOXD3:HOXD4:LBX1:LBX2:MEOX1:MEOX2:MIXL1:MNX1:MSX1:MSX2:NANOG:NANOGP8:NKX1-1:NKX1-2:PDX1:PRRX1:PRRX2:RAX:RAX2:SHOX:SHOX2:TLX1:TLX3:VENTX	SBSCTATTTGYCC	1	-0.5281	1	5312	3.17%	5331.1	3.18%	0.229351
M09181_2.00:ALX1:ALX3:ALX4:ARX:BARHL1:BARHL2:BARX1:BARX2:BSX:DLX1:DLX2:DLX3:DLX4:DLX5:DLX6:DRGX:EMX1:EMX2:EN1:EN2:ESX1:EVX1:EVX2:GBX1:GBX2:GSX1:GSX2:HOXA1:HOXA2:HOXA3:HOXA4:HOXA5:HOXB1:HOXB2:HOXB3:HOXB4:HOXB5:HOXC4:HOXC5:HOXD1:HOXD3:HOXD4:ISX:MEOX1:MEOX2:MIXL1:MNX1:MSX1:MSX2:NANOG:NANOGP8:NKX1-1:NKX1-2:OTP:PDX1:PHOX2A:PHOX2B:PROP1:PRRX1:PRRX2:RAX:RAX2:SEBOX:SHOX:SHOX2:UNCX:VAX1:VAX2:VENTX:VSX1:VSX2	KYTAATTGTTTT	1	-0.5277	1	11625	6.94%	11655.6	6.96%	0.229177
M11185_2.00:ESR1:ESR2:ESRRA:ESRRB:ESRRG	MBTCAAGGTCACB	1	-0.5277	1	2718	1.62%	2731.2	1.63%	0.229177
M09267_2.00:ESR1:ESR2:ESRRA:ESRRB:ESRRG:NR1H2:NR1H3:NR2C2:NR2F1:NR2F2:NR2F6:RARA:RARB:RARG:RORA:RORB:RORC	AGGTCASCSTGACCT	1	-0.5258	1	1118	0.67%	1126.5	0.67%	0.228352
M03756_2.00:GATA1:GATA2:GATA3:GATA4:GATA5:GATA6	RMGATAACRNYGTTATCKY	1	-0.5214	1	2	0.00%	2.6	0.00%	0.226441
M03766_2.00:GCM2	YATGCGGGTACCAGCATV	1	-0.5214	1	2	0.00%	2.3	0.00%	0.226441
M03986_2.00:T:TBX19	AGGTGTGAAATDKVGSRGDRAGGTGTGAAD	1	-0.5214	1	2	0.00%	2.8	0.00%	0.226441
M04775_2.00:ELF1:ELF2:ELF4:ELK1:ELK3:ELK4:ERF:ERG:ETS1:ETS2:ETV1:ETV2:ETV3:ETV3L:ETV4:ETV5:FEV:FLI1:GABPA	NACCGGATATCCGGTN	1	-0.5214	1	2	0.00%	2.6	0.00%	0.226441
M05737_2.00:GMEB1:GMEB2	TTACGTAANTTACGTAA	1	-0.5214	1	2	0.00%	2.7	0.00%	0.226441
M08248_2.00:ZNF653	ATTTWHTRTCCGCCGACAHTWAWK	1	-0.5214	1	2	0.00%	3	0.00%	0.226441
M11379_2.00:TBX15:TBX18:TBX20:TBX22	AGGTGTKAAGGTGTGAAA	1	-0.5214	1	2	0.00%	2.2	0.00%	0.226441
M05349_2.00:POU6F1	CATTATGCNNNGCATAATG	1	-0.518	1	29	0.02%	30.6	0.02%	0.224965
M07997_2.00:PAX1:PAX2:PAX3:PAX5:PAX6:PAX7:PAX8:PAX9	CAGCSAAGCGTGACC	1	-0.5147	1	775	0.46%	783	0.47%	0.223531
M03377_2.00:HNF4A:HNF4G:NR1H4:NR2C1:NR2C2:NR2F1:NR2F2:NR2F6:NR4A1:NR4A2:NR4A3:NR5A1:NR5A2:NR6A1:PPARA:PPARD:PPARG:RARA:RARB:RARG:RORA:RORB:RORC:RXRA:RXRB:RXRG:THRA:THRB	GGGGTCAAAGGTCA	1	-0.5122	1	27	0.02%	28.5	0.02%	0.222446
M04302_2.00:ATF2:CREB5	NATGACRTCATY	1	-0.512	1	1995	1.19%	2007.2	1.20%	0.222359
M11340_2.00:SOX1:SOX10:SOX13:SOX14:SOX15:SOX17:SOX18:SOX2:SOX21:SOX3:SOX5:SOX6:SOX7:SOX8:SOX9:SRY	AGACBTCTTTGTTGRTTA	1	-0.5099	1	267	0.16%	271.8	0.16%	0.221447
M03513_2.00:SOX1:SOX10:SOX11:SOX12:SOX13:SOX14:SOX15:SOX17:SOX18:SOX2:SOX21:SOX3:SOX30:SOX4:SOX5:SOX6:SOX7:SOX8:SOX9:SRY	ACAATAMCATTG	1	-0.5071	1	155	0.09%	158.3	0.09%	0.220231
M10432_2.00:DMRT1:DMRT2:DMRT3:DMRTA2:DMRTC2	TTGTTACAWTKTTG	1	-0.5059	1	1600	0.96%	1611.5	0.96%	0.21971
M03521_2.00:SOX1:SOX10:SOX11:SOX12:SOX13:SOX14:SOX15:SOX17:SOX18:SOX2:SOX21:SOX3:SOX30:SOX4:SOX5:SOX6:SOX7:SOX8:SOX9:SRY	RATCAATGKTATTGATR	1	-0.5025	1	24	0.01%	25.7	0.02%	0.218233
M11103_2.00:ESR1:ESR2:ESRRA:ESRRB:ESRRG:NR1H2:NR1H3:NR2C2:NR2F1:NR2F2:NR2F6:RARA:RARB:RARG:RORA:RORB:RORC	AGGTCACCNTGACC	1	-0.5014	1	1790	1.07%	1802.6	1.08%	0.217755
M08121_2.00:FOXA1:FOXA2:FOXA3:FOXB1:FOXB2	TGTTTACWTWGB	1	-0.5007	1	7121	4.25%	7147.5	4.27%	0.217451
M03720_2.00:DMRT1:DMRT2:DMRT3:DMRTA2:DMRTB1:DMRTC2	TTGHTACAATGTADCAA	1	-0.5007	1	144	0.09%	147.6	0.09%	0.217451
M03033_2.00:FOXC1:FOXC2:FOXD1:FOXD2:FOXD3:FOXD4:FOXD4L1:FOXD4L3:FOXD4L4:FOXD4L5:FOXD4L6:FOXE1:FOXG1:FOXI1:FOXI2:FOXI3:FOXJ3:FOXK2:FOXL1:FOXL2:FOXS1	RCGGACACAATG	1	-0.4986	1	235	0.14%	239.3	0.14%	0.216539
M04888_2.00:GRHL1	AAACCGGTTT	1	-0.497	1	6894	4.12%	6920.4	4.13%	0.215844
M03727_2.00:ELF1:ELF2:ELF4:SPDEF	TAMCGGATGCN	1	-0.4954	1	227	0.14%	231.3	0.14%	0.215149
M03415_2.00:HNF4A:HNF4G:NR1H4:NR2C1:NR2C2:NR2F1:NR2F2:NR2F6:NR4A1:NR4A2:NR4A3:NR5A1:NR5A2:NR6A1:PPARA:PPARD:PPARG:RARA:RARB:RARG:RORA:RORB:RORC:RXRA:RXRB:RXRG:THRA	GGGGTCAAAGGTCA	1	-0.4942	1	134	0.08%	137.4	0.08%	0.214628
M04175_2.00:OLIG2:OLIG3	AACATATGGT	1	-0.4921	1	2451	1.46%	2466.5	1.47%	0.213716
M07777_2.00:ZNF285	GCCAATTTCYGTGGTGTAAAT	1	-0.4909	1	21	0.01%	22.4	0.01%	0.213195
M05565_2.00:ESR1:ESR2:NR1D1:NR1D2:NR1H2:NR1H3:NR1H4:NR2C1:NR2C2:NR2F1:NR2F2:NR2F6:NR4A1:NR5A2:NR6A1:PPARA:PPARD:PPARG:RARA:RARB:RARG:RORA:RORB:RORC:RXRA:RXRB:RXRG	AAGGTCATGACCTY	1	-0.4908	1	216	0.13%	220.6	0.13%	0.213152
M04350_2.00:MAF:MAFA:MAFB:MAFG:MAFK:NRL	DTGCTGAYGTCAGCAW	1	-0.4871	1	124	0.07%	127.3	0.08%	0.211545
M11158_2.00:AR:NR3C1:NR3C2:PGR	NKKGVRGGTACABNGTGTTCTTKDNNN	1	-0.4865	1	20	0.01%	21.2	0.01%	0.211284
M03949_2.00:PAX1:PAX2:PAX3:PAX5:PAX6:PAX8:PAX9	NGCASTCATGCGTGACG	1	-0.4865	1	20	0.01%	21.8	0.01%	0.211284
M10840_2.00:POU4F2	RCTCATTAAY	1	-0.4839	1	4933	2.95%	4956.1	2.96%	0.210155
M03426_2.00:HNF4A:HNF4G:NR2E1:NR2F1:NR2F2:NR2F6:NR6A1:RXRB:RXRG	GGGGTCAAAGTCCAAT	1	-0.482	1	58	0.03%	61	0.04%	0.20933
M02946_2.00:CUX1:CUX2	ATCGATAMNTRATCGAT	1	-0.4819	1	19	0.01%	20.3	0.01%	0.209287
M04491_2.00:ZIC1:ZIC2:ZIC3:ZIC4:ZIC5	VGACCCCCCGCTGTGM	1	-0.4819	1	19	0.01%	20.7	0.01%	0.209287
M01735_2.00:CLOCK	NVCACGTGBN	1	-0.4818	1	43203	25.81%	43281.8	25.84%	0.209243
M00776_2.00:EGR1:EGR2:EGR3:EGR4	MCGCCCACGC	1	-0.4811	1	38059	22.73%	38132.4	22.76%	0.208939
M09437_2.00:TEAD2:TEAD3:TEAD4	CCWGGAATGTGG	1	-0.4795	1	8125	4.85%	8156.7	4.87%	0.208244
M09964_2.00:ATF4	SMTTACRTCABC	1	-0.472	1	8548	5.11%	8581.2	5.12%	0.204987
M05568_2.00:ESR1:ESR2:NR1D1:NR1D2:NR1H2:NR1H3:NR1H4:NR2C1:NR2C2:NR2F1:NR2F2:NR2F6:NR4A1:NR5A2:NR6A1:PPARA:PPARD:PPARG:RARA:RARB:RARG:RORA:RORB:RORC:RXRA:RXRB:RXRG	AAGGTCAYGACCTY	1	-0.4709	1	264	0.16%	269.9	0.16%	0.204509
M01915_2.00:FBXL19:KDM2A:KDM2B	NNNNCGNNNN	1	-0.4704	1	28569	17.07%	28634.5	17.09%	0.204292
M05713_2.00:NFATC1:NFATC2:NFATC3:NFATC4	TTTTCCGCGGAAAA	1	-0.4698	1	51	0.03%	53.6	0.03%	0.204032
M02693_2.00:MEF2A	VKTWCCAWATATAGWAAN	1	-0.4644	1	736	0.44%	745.2	0.44%	0.201686
M10908_2.00:MEF2A	VKTWCCAWATATAGWAAN	1	-0.4644	1	736	0.44%	745.2	0.44%	0.201686
M11096_2.00:AR:NR3C1:NR3C2:PGR	GKGNNDRGNACDDKNTGTTCTDGKKDN	1	-0.4639	1	48	0.03%	50.9	0.03%	0.201469
M01494_2.00:EHF:ELF1:ELF2:ELF3:ELF4:ELF5:ELK1:ELK3:ELK4:ERF:ERG:ETS1:ETS2:ETV1:ETV2:ETV3:ETV3L:ETV4:ETV5:ETV6:ETV7:FEV:FLI1:GABPA:SPDEF	WNCCGGAAGT	1	-0.4613	1	57159	34.14%	57256.8	34.18%	0.20034
M04637_2.00:ZNF580	CCTACCCTCDCCTACCCY	1	-0.4592	1	563	0.34%	571.5	0.34%	0.199428
M11209_2.00:PAX1:PAX2:PAX3:PAX5:PAX6:PAX7:PAX8:PAX9	RAMSWGATWYCTGAAGCGTGACSATASM	1	-0.459	1	1	0.00%	1.2	0.00%	0.199341
M05532_2.00:IRF3	GCKGTTTCCWGGAAACYGAAAC	1	-0.459	1	1	0.00%	1.3	0.00%	0.199341
M11025_2.00:MEF2A	TGGTGGTCCCSCCCTCCCCCT	1	-0.459	1	1	0.00%	1.1	0.00%	0.199341
M11013_2.00:MEF2A	GGGGTTGCCCSGCCGCCCCCG	1	-0.459	1	1	0.00%	0	0.00%	0.199341
M10975_2.00:MEF2A	GGTTGKTCCCSGCCGCGSCCC	1	-0.459	1	1	0.00%	0	0.00%	0.199341
M10963_2.00:MEF2A	GGGGGGTCCCBCCCGCCCGCC	1	-0.459	1	1	0.00%	0	0.00%	0.199341
M07648_2.00:ZNF620	GCTTKCAAAAAAAATTTAACTCCCWSYTC	1	-0.459	1	1	0.00%	0	0.00%	0.199341
M07640_2.00:ZNF791	CTCTGACCCCGCCTCCYTTCTAAA	1	-0.459	1	1	0.00%	0.7	0.00%	0.199341
M05857_2.00:ZNF777	GTCCGYCCCGTCGAACAAT	1	-0.459	1	1	0.00%	1.4	0.00%	0.199341
M05735_2.00:GMEB1:GMEB2	CTACGTACSSTACGTAS	1	-0.459	1	1	0.00%	0.6	0.00%	0.199341
M05680_2.00:ESR1:ESR2:NR1D1:NR1D2:NR1H2:NR1H3:NR1H4:NR2C1:NR2C2:NR2F1:NR2F2:NR2F6:NR4A1:NR4A2:NR4A3:NR5A1:NR5A2:NR6A1:PPARA:PPARD:PPARG:RARA:RARB:RARG:RORA:RORB:RORC:RXRA:RXRB:RXRG:THRA:THRB	DAASTAGGTCAYGACCTASWTH	1	-0.459	1	1	0.00%	1.9	0.00%	0.199341
M05678_2.00:ESR1:ESR2:NR1D1:NR1D2:NR1H2:NR1H3:NR1H4:NR2C1:NR2C2:NR2F1:NR2F2:NR2F6:NR4A1:NR4A2:NR4A3:NR5A1:NR5A2:NR6A1:PPARA:PPARD:PPARG:RARA:RARB:RARG:RORA:RORB:RORC:RXRA:RXRB:RXRG:THRA:THRB	DAWSTAGGTCATGACCTASWTW	1	-0.459	1	1	0.00%	0.6	0.00%	0.199341
M11139_2.00:NR1D2:NR2C1:NR2C2:NR2F1:NR2F2:NR2F6:NR4A1:PPARA:PPARD:PPARG:RARA:RARB:RARG:RORA:RORB:RORC:RXRA:RXRB:RXRG:THRA	AAGTAGGTCACNGTGACCTACTT	1	-0.459	1	1	0.00%	0	0.00%	0.199341
M04773_2.00:ELF1:ELF2:ELF4:ELK1:ELK3:ELK4:ERF:ERG:ETS1:ETS2:ETV1:ETV2:ETV3:ETV3L:ETV4:ETV5:FEV:FLI1:GABPA	RACCGGATATCCGGTB	1	-0.459	1	1	0.00%	0.9	0.00%	0.199341
M04737_2.00:ELF1:ELF2:ELF4:ELK1:ELK3:ELK4:ERF:ERG:ETS1:ETS2:ETV1:ETV2:ETV3:ETV3L:ETV4:ETV5:FEV:FLI1:GABPA	ASCGGAAGTGGCACTTCCGGT	1	-0.459	1	1	0.00%	0.8	0.00%	0.199341
M04624_2.00:ZSCAN16	AGAGGCTCTGTTAACACTY	1	-0.459	1	1	0.00%	1.9	0.00%	0.199341
M04623_2.00:ZSCAN16	AGAGGCTCTGTTAACACTT	1	-0.459	1	1	0.00%	0.7	0.00%	0.199341
M04577_2.00:ZNF713	STTTCGTGGCAGTCGTCTA	1	-0.459	1	1	0.00%	0.9	0.00%	0.199341
M04576_2.00:ZNF713	BTTTCGTGGCAGTCGTCKN	1	-0.459	1	1	0.00%	0	0.00%	0.199341
M04390_2.00:ZBTB32	TGTACAGTAWTACTGTACA	1	-0.459	1	1	0.00%	0	0.00%	0.199341
M04384_2.00:ZKSCAN2:ZSCAN29	CCGCGTAGACGTCTACACNG	1	-0.459	1	1	0.00%	0	0.00%	0.199341
M03504_2.00:SOX1:SOX10:SOX11:SOX12:SOX13:SOX14:SOX15:SOX17:SOX18:SOX2:SOX21:SOX3:SOX30:SOX4:SOX5:SOX6:SOX7:SOX8:SOX9:SRY	ATGAATGTGCAGTCAT	1	-0.459	1	1	0.00%	0.6	0.00%	0.199341
M03503_2.00:SOX1:SOX10:SOX11:SOX12:SOX13:SOX14:SOX15:SOX17:SOX18:SOX2:SOX21:SOX3:SOX30:SOX4:SOX5:SOX6:SOX7:SOX8:SOX9:SRY	ATCAATGTKCAGTGAT	1	-0.459	1	1	0.00%	1.8	0.00%	0.199341
M03354_2.00:ESR1:ESR2:NR1D1:NR1D2:NR1H2:NR1H3:NR1H4:NR2C1:NR2C2:NR2F1:NR2F2:NR2F6:NR4A1:NR4A2:NR4A3:NR5A1:NR5A2:NR6A1:PPARA:PPARD:PPARG:RARA:RARB:RARG:RORA:RORB:RORC:RXRA:RXRB:RXRG:THRA:THRB	TAWCTAGGTYAGTAGGTCA	1	-0.459	1	1	0.00%	0	0.00%	0.199341
M02896_2.00:BCL6B	TGCTTTCTAGGAATTCM	1	-0.459	1	1	0.00%	1.2	0.00%	0.199341
M08400_2.00:ZNF595	AACCTCTAACAT	1	-0.457	1	430	0.26%	437.8	0.26%	0.198473
M04550_2.00:ZNF274	HRYGAGAACTCATACN	1	-0.4529	1	414	0.25%	421.7	0.25%	0.196692
M03345_2.00:MYBL2	AACSGTTAACSGTT	1	-0.4528	1	43	0.03%	45.3	0.03%	0.196649
M02785_2.00:MAX	CACGTGSHMAVCACGTG	1	-0.4454	1	40	0.02%	42.2	0.03%	0.193435
M03430_2.00:ESR1:ESR2:ESRRA:ESRRB:ESRRG	DAGGTCAKTCAAGGTCA	1	-0.4451	1	13	0.01%	14.2	0.01%	0.193304
M08834_2.00:MAFF	WWTYTGCTGASTCAGCABTTTT	1	-0.4451	1	13	0.01%	14.9	0.01%	0.193304
M05162_2.00:ALX1:ALX3:ALX4:ARX:BARHL1:BARHL2:BARX1:BARX2:BSX:DLX1:DLX2:DLX3:DLX4:DLX5:DLX6:DRGX:EMX1:EMX2:EN1:EN2:ESX1:EVX1:EVX2:GBX1:GBX2:GSX1:GSX2:HMX1:HMX2:HMX3:HOXA1:HOXA2:HOXA3:HOXA4:HOXA5:HOXA6:HOXA7:HOXB1:HOXB2:HOXB3:HOXB4:HOXB5:HOXB6:HOXB7:HOXB8:HOXC4:HOXC5:HOXC6:HOXD1:HOXD3:HOXD4:HOXD8:ISX:LHX3:LHX4:MEOX1:MEOX2:MIXL1:MNX1:MSX1:MSX2:NANOG:NANOGP8:NKX1-1:NKX1-2:NOBOX:NOTO:OTP:PDX1:PHOX2A:PHOX2B:PROP1:PRRX1:PRRX2:RAX:RAX2:SEBOX:SHOX:SHOX2:UNCX:VAX1:VAX2:VENTX:VSX1:VSX2	YTAATGAY	1	-0.444	1	18633	11.13%	18690.6	11.16%	0.192827
M09999_2.00:DDIT3	GGATAGRTTAACC	1	-0.4434	1	80	0.05%	83.7	0.05%	0.192566
M08872_2.00:ZNF85	ATAGAAAACTGAWGKAATCT	1	-0.44	1	38	0.02%	41	0.02%	0.19109
M02799_2.00:NEUROG2:NEUROG3	AACATATGTY	1	-0.4387	1	3103	1.85%	3125.1	1.87%	0.190525
M11087_2.00:NR1H2:NR1H3:NR1H4:NR2C1:NR2C2:NR2F1:NR2F2:NR2F6:RARA:RARB:RARG:RORA:RORB:RORC:RXRA:RXRB:RXRG:VDR	CAAGGTSATTAACC	1	-0.4358	1	266	0.16%	272.9	0.16%	0.189266
M04589_2.00:ZNF771	NGCGCTAACCATTRN	1	-0.435	1	74	0.04%	77.7	0.05%	0.188918
M11146_2.00:ESR1:ESR2:ESRRA:ESRRB:ESRRG:NR1H2:NR1H3:NR2C2:NR2F1:NR2F2:NR2F6:RARA:RARB:RARG:RORA:RORB:RORC	AMHSTGACCYRGRW	1	-0.4316	1	9711	5.80%	9753.4	5.82%	0.187441
M05582_2.00:NR1D1:NR1D2:NR2C1:NR2C2:NR2F1:NR2F2:NR2F6:NR4A1:NR4A2:NR4A3:NR5A2:NR6A1:PPARA:PPARD:PPARG:RARA:RARB:RARG:RORA:RORB:RORC:RXRA:RXRB:RXRG:THRA:THRB	ARAGGTCATGACCTYT	1	-0.4282	1	177	0.11%	182.5	0.11%	0.185965
M04994_2.00:ALX1:ALX3:ALX4:ARX:DRGX:EN1:EN2:ESX1:ISX:LHX2:LHX3:LHX4:LHX6:LHX8:LHX9:LMX1A:LMX1B:MIXL1:OTP:PHOX2A:PHOX2B:PROP1:PRRX1:PRRX2:RAX:RAX2:SEBOX:SHOX:SHOX2:UNCX:VSX1:VSX2:ZFHX2	CTAATTAV	1	-0.428	1	21235	12.68%	21300.6	12.72%	0.185878
M03167_2.00:HMBOX1:HNF1A:HNF1B	STTAACTARK	1	-0.4277	1	11164	6.67%	11210.3	6.69%	0.185748
M02813_2.00:OLIG2:OLIG3	AMCATATGKT	1	-0.4266	1	3060	1.83%	3083.5	1.84%	0.18527
M04611_2.00:ZNF396	STTTCGKACAB	1	-0.4257	1	417	0.25%	425.1	0.25%	0.184879
M03556_2.00:TBX2:TBX3:TBX4:TBX5	GGTGTGAAAWTTSACACC	1	-0.425	1	114	0.07%	118.3	0.07%	0.184575
M00342_2.00:PAX2:PAX4:PAX6	NNTGCTAATTADTN	1	-0.4229	1	6158	3.68%	6192.6	3.70%	0.183663
M03802_2.00:SIX1:SIX2:SIX4:SIX5	TGATACGTATCA	1	-0.421	1	110	0.07%	114.5	0.07%	0.182838
M02784_2.00:BHLHE22:BHLHE23	AMCATATGYT	1	-0.4154	1	3037	1.81%	3061.5	1.83%	0.180406
M05682_2.00:HNF4A:HNF4G:NR1H4:NR2C1:NR2C2:NR2F1:NR2F2:NR2F6:NR4A1:NR4A2:NR4A3:NR5A1:NR5A2:NR6A1:PPARA:PPARD:PPARG:RARA:RARB:RARG:RORA:RORB:RORC:RXRA:RXRB:RXRG:THRA	RRGGTCATGACCYY	1	-0.4141	1	294	0.18%	301.3	0.18%	0.179841
M00239_2.00:GFI1:GFI1B	NDAAATCTGRN	1	-0.4107	1	28641	17.11%	28722.3	17.15%	0.178365
M07864_2.00:CTCF	RGCGCCCYCTRGTGG	1	-0.4103	1	2072	1.24%	2092.3	1.25%	0.178191
M05406_2.00:HOXA3:HOXA4:HOXA5:HOXA6:HOXA7:HOXB3:HOXB4:HOXB5:HOXB6:HOXB7:HOXB8:HOXC4:HOXC5:HOXC6:HOXC8:HOXD3:HOXD4:HOXD8:PDX1	TTAACGAC	1	-0.4083	1	17494	10.45%	17557.6	10.48%	0.177322
M03348_2.00:MYBL2	AACCGTTAAACBGTY	1	-0.4064	1	28	0.02%	30.9	0.02%	0.176497
M05668_2.00:ESR1:ESR2:HNF4A:HNF4G:NR1D1:NR1D2:NR1H2:NR1H3:NR1H4:NR2C1:NR2C2:NR2F1:NR2F2:NR2F6:NR4A1:NR4A2:NR4A3:NR5A2:NR6A1:PPARA:PPARD:PPARG:RARA:RARB:RARG:RORA:RORB:RORC:RXRA:RXRB:RXRG:THRA:THRB	RAGGTCANTGACCTY	1	-0.4063	1	206	0.12%	212.6	0.13%	0.176454
M11437_2.00:TOPORS	TCCCAGCTACTTTGGGA	1	-0.4016	1	55	0.03%	59	0.04%	0.174413
M08976_2.00:GLI1:GLI2:GLI3	RGACCACCCASR	1	-0.399	1	8019	4.79%	8062.7	4.81%	0.173283
M10000_2.00:FOS:FOSB:FOSL1:FOSL2	ACTCATG	1	-0.3969	1	10880	6.50%	10931.1	6.53%	0.172371
M10933_2.00:BORCS8-MEF2B:MEF2A:MEF2B:MEF2C:MEF2D	CKGTYTAAAAATAACYCA	1	-0.3946	1	250	0.15%	257.8	0.15%	0.171373
M09222_2.00:POU5F1	CCWTTGTTATGCAAAT	1	-0.3941	1	401	0.24%	410.7	0.25%	0.171155
M08137_2.00:HOXA10:HOXA11:HOXA5:HOXA6:HOXA7:HOXA9:HOXB5:HOXB6:HOXB8:HOXB9:HOXC10:HOXC11:HOXC5:HOXC6:HOXC8:HOXC9:HOXD10:HOXD11:HOXD8:HOXD9	RTGATTTATGGCC	1	-0.3929	1	1484	0.89%	1502.4	0.90%	0.170634
M03965_2.00:RUNX1:RUNX2:RUNX3	HAACCGCAAAAACCRCAA	1	-0.3923	1	8	0.00%	9.4	0.01%	0.170374
M07673_2.00:ZNF479	NBNRTCCCCMGAGTCATC	1	-0.3888	1	774	0.46%	787.7	0.47%	0.168854
M05850_2.00:ZNF415	VTACACGATTAAKATC	1	-0.3849	1	81	0.05%	85.9	0.05%	0.16716
M05417_2.00:PAX3:PAX7	YCGTCACGSTTATTAD	1	-0.3835	1	23	0.01%	25.5	0.02%	0.166552
M04617_2.00:MTF1	NRNGCCGTGTGCAAAAV	1	-0.3828	1	47	0.03%	50.1	0.03%	0.166248
M10157_2.00:CTCF	CABHWGRTGGCAG	1	-0.3824	1	6823	4.08%	6865.8	4.10%	0.166074
M03435_2.00:HNF4A:HNF4G:NR1H4:NR2C1:NR2C2:NR2F1:NR2F2:NR2F6:NR4A1:NR4A2:NR4A3:NR5A1:NR5A2:NR6A1:PPARA:PPARD:PPARG:RARA:RARB:RARG:RORA:RORB:RORC:RXRA:RXRB:RXRG:THRA	GGGGTCAAAGGTCA	1	-0.3821	1	120	0.07%	125.3	0.07%	0.165944
M09372_2.00:RUNX1:RUNX2:RUNX3	VAAACCACARRV	1	-0.3812	1	13280	7.93%	13340.4	7.96%	0.165553
M02455_2.00:RFX1:RFX2:RFX3:RFX4:RFX6	GTTGCTANG	1	-0.3808	1	24646	14.72%	24729.7	14.76%	0.165379
M03605_2.00:TWIST1:TWIST2	AACACATGTT	1	-0.3796	1	10016	5.98%	10068.5	6.01%	0.164858
M03288_2.00:ALX1:ALX3:ALX4:ARX:DRGX:EN1:EN2:ESX1:ISX:LHX2:LHX3:LHX4:LHX6:LHX8:LHX9:LMX1A:LMX1B:MIXL1:OTP:PHOX2A:PHOX2B:PROP1:PRRX1:PRRX2:RAX:RAX2:SEBOX:SHOX:SHOX2:UNCX:VSX1:VSX2:ZFHX2	BTAATTAGBGBTAATTAG	1	-0.3783	1	164	0.10%	170.5	0.10%	0.164294
M04230_2.00:ATF1:CREB1:CREM	BRTGACATCACN	1	-0.3776	1	6304	3.77%	6345.7	3.79%	0.16399
M03359_2.00:HNF4A:HNF4G:NR2E1:NR2F1:NR2F2:NR2F6:NR6A1:RXRB:RXRG	NKTGGACTTTGGACYY	1	-0.3771	1	76	0.05%	80.2	0.05%	0.163772
M03523_2.00:SOX1:SOX10:SOX11:SOX12:SOX13:SOX14:SOX15:SOX17:SOX18:SOX2:SOX21:SOX3:SOX30:SOX4:SOX5:SOX6:SOX7:SOX8:SOX9:SRY	YATCAATAMCATTGATM	1	-0.3768	1	7	0.00%	8.7	0.01%	0.163642
M03353_2.00:ESR1:ESR2:NR1D1:NR1D2:NR1H2:NR1H3:NR1H4:NR2C1:NR2C2:NR2F1:NR2F2:NR2F6:NR4A1:NR4A2:NR4A3:NR5A1:NR5A2:NR6A1:PPARA:PPARD:PPARG:RARA:RARB:RARG:RORA:RORB:RORC:RXRA:RXRB:RXRG:THRA:THRB	CAAAGGTCAAATTGAGGTCA	1	-0.3768	1	7	0.00%	8.6	0.01%	0.163642
M11366_2.00:STAT6	TTCYCMGGAAD	1	-0.3738	1	25240	15.08%	25326.9	15.12%	0.162339
M04202_2.00:NEUROG1	RACATATGTY	1	-0.3734	1	2582	1.54%	2608.2	1.56%	0.162166
M04819_2.00:FOXA1:FOXA2:FOXA3:FOXB1	CCYTAAGTAAACAAAS	1	-0.3721	1	73	0.04%	77.9	0.05%	0.161601
M10324_2.00:ZNF727	DGGTCCAAATGC	1	-0.3694	1	404	0.24%	414.1	0.25%	0.160428
M11036_2.00:MTERF1	TGGTARARGTTGGT	1	-0.3688	1	402	0.24%	412.9	0.25%	0.160168
M03150_2.00:HMBOX1:HNF1A:HNF1B	DGTTAATNATTAAYY	1	-0.3681	1	327	0.20%	336.3	0.20%	0.159864
M04163_2.00:NHLH1:NHLH2	GGGBMKCAGCTGCGYCCC	1	-0.368	1	261	0.16%	269.9	0.16%	0.15982
M09027_2.00:DMRT1:DMRT2:DMRT3:DMRTA2:DMRTB1:DMRTC2	TDGMWACAATGTADCAA	1	-0.3638	1	387	0.23%	397.8	0.24%	0.157996
M04865_2.00:GATA1:GATA2:GATA3:GATA4:GATA5:GATA6	AGATAACGATCT	1	-0.3632	1	315	0.19%	324.7	0.19%	0.157736
M05688_2.00:PAX1:PAX2:PAX3:PAX5:PAX6:PAX7:PAX8:PAX9	KCASTCAAGCGTGACSR	1	-0.363	1	40	0.02%	43.5	0.03%	0.157649
M04964_2.00:ALX1:ALX3:ALX4:ARX:BARHL1:BARHL2:BARX1:BARX2:BSX:DLX1:DLX2:DLX3:DLX4:DLX5:DLX6:DRGX:EMX1:EMX2:EN1:EN2:ESX1:EVX1:EVX2:GBX1:GBX2:GSX1:GSX2:HESX1:HOXA1:HOXA2:HOXA3:HOXA4:HOXA5:HOXB1:HOXB2:HOXB3:HOXB4:HOXB5:HOXC4:HOXC5:HOXD1:HOXD3:HOXD4:ISX:LHX1:LHX3:LHX4:LHX5:MEOX1:MEOX2:MIXL1:MNX1:MSX1:MSX2:NANOG:NANOGP8:NKX1-1:NKX1-2:NOTO:OTP:PDX1:PHOX2A:PHOX2B:PROP1:PRRX1:PRRX2:RAX:RAX2:SEBOX:SHOX:SHOX2:UNCX:VAX1:VAX2:VENTX:VSX1:VSX2	YTAATGAY	1	-0.3607	1	21124	12.62%	21206.4	12.66%	0.15665
M04790_2.00:EHF:ELF1:ELF2:ELF3:ELF4:ELF5:ETV6:ETV7	ACCAGGAAGTARADKCVHAAWAA	1	-0.3603	1	19	0.01%	22	0.01%	0.156476
M05433_2.00:PAX4	TYACGCTAATTAR	1	-0.3594	1	306	0.18%	315.2	0.19%	0.156085
M09302_2.00:NR1I3:VDR	GRGGTCARRRAAGTTCAK	1	-0.3586	1	372	0.22%	382.6	0.23%	0.155738
M09281_2.00:NR1I2:NR1I3:VDR	GRGGTCARRRAAGTTCAK	1	-0.3586	1	372	0.22%	382.6	0.23%	0.155738
M05413_2.00:PAX2:PAX4:PAX6	TYACGCATGANYGMACA	1	-0.357	1	186	0.11%	193.2	0.12%	0.155043
M01227_2.00:FOXN2:FOXN3	GTAAACAA	1	-0.3563	1	2284	1.36%	2310.2	1.38%	0.154739
M03031_2.00:FOXA1:FOXA2:FOXA3:FOXB1:FOXB2	WTGTTTACA	1	-0.3557	1	15475	9.24%	15546.6	9.28%	0.154479
M10514_2.00:ELF1:ELF2:ELF4:ELK1:ELK3:ELK4:ERF:ERG:ETS1:ETS2:ETV1:ETV2:ETV3:ETV3L:ETV4:ETV5:FEV:FLI1:GABPA	CWTCCKGT	1	-0.3554	1	32738	19.56%	32842.9	19.61%	0.154348
M05707_2.00:NFATC1:NFATC2:NFATC3:NFATC4	TTTTCCGCGGAAAA	1	-0.3532	1	37	0.02%	40.8	0.02%	0.153393
M09870_2.00:LYL1:TAL1:TAL2	CTTCCTTMTCTSY	1	-0.353	1	19162	11.45%	19242.2	11.49%	0.153306
M09104_2.00:FOXA1:FOXA2:FOXA3:FOXB1:FOXB2	YBTTGTTTACWTW	1	-0.3514	1	7986	4.77%	8037.4	4.80%	0.152611
M08196_2.00:E2F1:E2F2:E2F3:E2F4:E2F5:E2F6	AAATKSGCGCCAA	1	-0.3485	1	752	0.45%	767.7	0.46%	0.151352
M04785_2.00:EHF:ELF1:ELF2:ELF3:ELF4:ELF5:ETV6:ETV7	SATKGCGGATGCV	1	-0.3481	1	281	0.17%	290.9	0.17%	0.151178
M04224_2.00:OLIG2:OLIG3	AMCATATGGT	1	-0.3461	1	2285	1.36%	2312.5	1.38%	0.150309
M00245_2.00:WT1	NNNNNNN	1	-0.3444	1	167386	99.99%	167485	99.99%	0.149571
M04587_2.00:ZNF784	GTACCTACCGY	1	-0.3439	1	3500	2.09%	3535	2.11%	0.149354
M05012_2.00:NKX3-1:NKX3-2	GTTAAGTGGK	1	-0.3398	1	13580	8.11%	13650.3	8.15%	0.147573
M03361_2.00:HNF4A:HNF4G:NR2E1:NR2F1:NR2F2:NR2F6:NR6A1:RXRB:RXRG	GGGGTCAAAGTCCAHN	1	-0.3395	1	86	0.05%	91.2	0.05%	0.147443
M10167_2.00:GLI1:GLI2:GLI3	STGGGTGGTCT	1	-0.3371	1	12618	7.54%	12686.2	7.57%	0.146401
M03485_2.00:SOX1:SOX10:SOX11:SOX12:SOX13:SOX14:SOX15:SOX17:SOX18:SOX2:SOX21:SOX3:SOX30:SOX4:SOX5:SOX6:SOX7:SOX8:SOX9:SRY	RAACAATTGCAGTGTTY	1	-0.3362	1	5	0.00%	6.4	0.00%	0.14601
M02814_2.00:ASCL1:ASCL2	ARCAGCTGCT	1	-0.3355	1	17546	10.48%	17627.9	10.52%	0.145706
M09413_2.00:STAT4	TTTCYYGGAAR	1	-0.3345	1	34605	20.67%	34719.5	20.73%	0.145272
M07571_2.00:ZNF184	NNVYYTNNTNNGATGCVHCTTTCTADT	1	-0.3332	1	82	0.05%	87.4	0.05%	0.144707
M03409_2.00:HNF4G:NR1H4:NR2C1:NR2C2:NR2F1:NR2F2:NR2F6:NR4A1:NR4A2:NR4A3:NR5A1:NR5A2:NR6A1:PPARA:PPARD:PPARG:RARA:RARB:RARG:RORA:RORB:RORC:RXRA:RXRB:RXRG:THRA:THRB	GRGGTCATGACCYC	1	-0.3319	1	154	0.09%	161.3	0.10%	0.144142
M04226_2.00:OLIG2:OLIG3	AMCATATGKT	1	-0.3318	1	1924	1.15%	1950.1	1.16%	0.144099
M03417_2.00:ESR1:ESR2:NR1D1:NR1D2:NR1H2:NR1H3:NR1H4:NR2C1:NR2C2:NR2F1:NR2F2:NR2F6:NR4A1:NR4A2:NR4A3:NR5A2:NR6A1:PPARA:PPARD:PPARG:RARA:RARB:RARG:RORA:RORB:RORC:RXRA:RXRB:RXRG	AAGGTCAWCHAAAGGTCA	1	-0.3307	1	15	0.01%	17.3	0.01%	0.143621
M08074_2.00:MAFF	WWTTTGCTGACTCAGCAAWWW	1	-0.3307	1	15	0.01%	18	0.01%	0.143621
M03053_2.00:FOXC1:FOXC2:FOXD1:FOXD2:FOXD3:FOXD4:FOXD4L1:FOXD4L3:FOXD4L4:FOXD4L5:FOXD4L6:FOXE1:FOXG1:FOXI1:FOXI2:FOXI3:FOXJ3:FOXK2:FOXL1:FOXL2:FOXS1	CCGGACACAATC	1	-0.3297	1	836	0.50%	854	0.51%	0.143187
M05377_2.00:ALX1:ALX3:ALX4:ARX:BARHL1:BARHL2:BARX1:BARX2:BSX:DLX1:DLX2:DLX3:DLX4:DLX5:DLX6:DRGX:EMX1:EMX2:EN1:EN2:ESX1:EVX1:EVX2:GBX1:GBX2:GSX1:GSX2:HMX1:HMX2:HMX3:HOXA1:HOXA2:HOXA3:HOXA4:HOXA5:HOXB1:HOXB2:HOXB3:HOXB4:HOXB5:HOXC4:HOXC5:HOXD1:HOXD3:HOXD4:ISX:MEOX1:MEOX2:MIXL1:MNX1:MSX1:MSX2:NANOG:NANOGP8:NKX1-1:NKX1-2:PDX1:PHOX2A:PHOX2B:PROP1:PRRX1:PRRX2:RAX:RAX2:SEBOX:SHOX:SHOX2:UNCX:VAX1:VAX2:VENTX:VSX1:VSX2	NTAACGAB	1	-0.3295	1	41446	24.76%	41572	24.82%	0.1431
M08931_2.00:ZNF322	GAGCCTGSTACWGWGCCTGR	1	-0.3238	1	235	0.14%	245	0.15%	0.140625
M09371_2.00:RUNX1:RUNX2:RUNX3	VAAACCACARM	1	-0.3232	1	15829	9.46%	15909.1	9.50%	0.140364
M03480_2.00:NFIA:NFIB:NFIC:NFIX	YTGGCACNDTGCCAA	1	-0.3224	1	285	0.17%	295.8	0.18%	0.140017
M08811_2.00:MAF:MAFA:MAFB:MAFG:MAFK:NRL	CTGASTCAGCA	1	-0.3209	1	21440	12.81%	21534.6	12.86%	0.139365
M08847_2.00:MAF:MAFA:MAFB:MAFG:MAFK:NRL	CTGASTCAGCA	1	-0.3209	1	21440	12.81%	21534.6	12.86%	0.139365
M04430_2.00:KLF1:KLF12:KLF2:KLF3:KLF4:KLF5:KLF6:KLF7:KLF8	GRCCACGCCCW	1	-0.3201	1	11642	6.95%	11711.2	6.99%	0.139018
M09179_2.00:HMBOX1:HNF1A:HNF1B	RGTTAATGATTAACY	1	-0.3194	1	279	0.17%	289.8	0.17%	0.138714
M05409_2.00:HOXA3:HOXA4:HOXA5:HOXA6:HOXA7:HOXB3:HOXB4:HOXB5:HOXB6:HOXB7:HOXB8:HOXC4:HOXC5:HOXC6:HOXC8:HOXD3:HOXD4:HOXD8:PDX1	TTAACGAC	1	-0.3174	1	18826	11.25%	18915.8	11.29%	0.137845
M05574_2.00:HNF4A:HNF4G:NR2E1:NR2F1:NR2F2:NR2F6:NR6A1:RXRB:RXRG	RGGGTCAAAGTCCAH	1	-0.3173	1	103	0.06%	109.5	0.07%	0.137802
M09788_2.00:MLXIPL	CACGTGMCHYCB	1	-0.3165	1	8129	4.86%	8187.7	4.89%	0.137454
M10238_2.00:ZNF148	CANCCYNWGGGTGDGG	1	-0.3158	1	1724	1.03%	1750.1	1.04%	0.13715
M05208_2.00:MEIS1:MEIS2:MEIS3:PKNOX1:PKNOX2:TGIF1:TGIF2:TGIF2LX:TGIF2LY	TGACAGCTGTCA	1	-0.3136	1	174	0.10%	182.6	0.11%	0.136195
M03342_2.00:SRF	TGMCCATATATGGKCA	1	-0.3124	1	27	0.02%	30.6	0.02%	0.135674
M04739_2.00:ELF1:ELF2:ELF4:ELK1:ELK3:ELK4:ERF:ERG:ETS1:ETS2:ETV1:ETV2:ETV3:ETV3L:ETV4:ETV5:FEV:FLI1:GABPA	ACAGGAAGTRNYACTTCCTGT	1	-0.3124	1	13	0.01%	15.5	0.01%	0.135674
M07596_2.00:ZNF157	TRTACTGCWKDCCCTVCCARGACM	1	-0.3124	1	13	0.01%	15.2	0.01%	0.135674
M04632_2.00:ZBTB14	TCACGTGCACGCGCAC	1	-0.3085	1	4	0.00%	5.3	0.00%	0.13398
M08896_2.00:ZNF41	CTCATGGTGCYTTAYTCCCTTGTG	1	-0.3085	1	4	0.00%	5.5	0.00%	0.13398
M10579_2.00:GATA1:GATA2:GATA3:GATA4:GATA5:GATA6	AKGNDGATTABVGS	1	-0.3084	1	9336	5.58%	9400.1	5.61%	0.133936
M04690_2.00:DMRT1:DMRT2:DMRT3:DMRTA2:DMRTC2	TGTATCGTTY	1	-0.3081	1	1082	0.65%	1103.7	0.66%	0.133806
M03497_2.00:SOX1:SOX10:SOX11:SOX12:SOX13:SOX14:SOX15:SOX17:SOX18:SOX2:SOX21:SOX3:SOX30:SOX4:SOX5:SOX6:SOX7:SOX8:SOX9:SRY	AACAATGGYAGTGTT	1	-0.3074	1	26	0.02%	29.3	0.02%	0.133502
M02642_2.00:GLI1:GLI2:GLI3	GACCACCCAMG	1	-0.3064	1	5074	3.03%	5121.7	3.06%	0.133068
M08769_2.00:HAND1:HAND2	TGASANAARCCAGRCCC	1	-0.3059	1	2556	1.53%	2589.8	1.55%	0.132851
M04620_2.00:ZNF250	DTAGGCCTAH	1	-0.3047	1	9397	5.61%	9462.5	5.65%	0.13233
M01962_2.00:E2F1:E2F2:E2F3:E2F4:E2F5:E2F6	WTGGCGCCAW	1	-0.301	1	22728	13.58%	22831.3	13.63%	0.130723
M03131_2.00:HOXA10:HOXA11:HOXA9:HOXB9:HOXC10:HOXC11:HOXC12:HOXC9:HOXD10:HOXD11:HOXD12:HOXD9	DTTTTACGACY	1	-0.299	1	6326	3.78%	6380.6	3.81%	0.129854
M04149_2.00:NEUROD1:NEUROD2:NEUROD4:NEUROD6	RVCATATGTCRCSBTATTT	1	-0.2968	1	24	0.01%	27.3	0.02%	0.128899
M08235_2.00:ZNF264	AAGGGCACTAATCCC	1	-0.2956	1	192	0.11%	202	0.12%	0.128377
M08315_2.00:ZNF547	GCCTGCWGCATTAGC	1	-0.2949	1	191	0.11%	200.1	0.12%	0.128073
M09509_2.00:PRDM14	RGTTAGAGACCY	1	-0.294	1	2225	1.33%	2257.8	1.35%	0.127683
M11136_2.00:NR1D1:NR1D2:NR2C2:NR2F1:NR2F2:NR2F6:PPARA:PPARD:RARA:RARB:RARG:RORA:RORB:RORC	HYTGACCTAYTTA	1	-0.2933	1	3247	1.94%	3286.1	1.96%	0.127379
M03962_2.00:RFX1:RFX2:RFX3:RFX4:RFX6	GTTGCCAWTGGCAAC	1	-0.2926	1	86	0.05%	92.8	0.06%	0.127075
M05626_2.00:NR1I2:NR1I3:VDR	GAGTTCRTTGAGTTCRY	1	-0.2916	1	503	0.30%	518.5	0.31%	0.12664
M04618_2.00:MTF1	NRGGCCGTGTGCAAAAS	1	-0.2912	1	23	0.01%	26.6	0.02%	0.126467
M03376_2.00:HNF4A:HNF4G:NR1H4:NR2C1:NR2C2:NR2F1:NR2F2:NR2F6:NR4A1:NR4A2:NR4A3:NR5A1:NR5A2:NR6A1:PPARA:PPARD:PPARG:RARA:RARB:RARG:RORA:RORB:RORC:RXRA:RXRB:RXRG:THRA:THRB	GRGGTCATGACCCC	1	-0.2899	1	39	0.02%	43.6	0.03%	0.125902
M03429_2.00:NR1H4:NR1I2:NR1I3:VDR	GRGTTCATCGGGTTCA	1	-0.2899	1	39	0.02%	43	0.03%	0.125902
M04639_2.00:ZNF580	CCTACCCTHCNMCTACCCT	1	-0.2873	1	181	0.11%	190	0.11%	0.124773
M04401_2.00:KLF1:KLF12:KLF2:KLF3:KLF4:KLF5:KLF6:KLF7	BGCCACGCCCH	1	-0.2846	1	19319	11.54%	19419.1	11.59%	0.1236
M10926_2.00:MEF2A	ATTTTCCWTTTTTGGWA	1	-0.2832	1	415	0.25%	429.2	0.26%	0.122992
M03975_2.00:BBX:CIC	YAACAATADCATTGTTR	1	-0.2784	1	10	0.01%	12.5	0.01%	0.120908
M05804_2.00:T:TBX19	DABGTGTKAAWTTMACACCTH	1	-0.2784	1	10	0.01%	12.5	0.01%	0.120908
M08356_2.00:ZFP82	AGAATTAGTGAACTGGAAGAT	1	-0.2784	1	10	0.01%	12.5	0.01%	0.120908
M10310_2.00:MTF1	TBTGCACMCGGCCC	1	-0.2778	1	1879	1.12%	1910.3	1.14%	0.120647
M03936_2.00:HNF4A:HNF4G:NR2E1:NR2F1:NR2F2:NR2F6:NR6A1:RXRB	GGGKCAAAGTCCA	1	-0.2767	1	795	0.47%	815.1	0.49%	0.120169
M04364_2.00:MAFF	DTGCTGACGTCAGCAH	1	-0.2765	1	54	0.03%	59.3	0.04%	0.120082
M10215_2.00:ZNF236	GCCAWTATTGKT	1	-0.2757	1	511	0.31%	527.3	0.31%	0.119735
M10845_2.00:POU3F2	TTATGYTAAT	1	-0.2755	1	450	0.27%	465.8	0.28%	0.119648
M10807_2.00:PAX2:PAX4:PAX6	CTGACCTGGAACTM	1	-0.2731	1	335	0.20%	349	0.21%	0.118606
M02432_2.00:LCOR	VAYCGAAACT	1	-0.273	1	19818	11.84%	19923.5	11.89%	0.118562
M07631_2.00:ZNF584	AATTTCAAAAHTGCTATGGRC	1	-0.2725	1	20	0.01%	23.2	0.01%	0.118345
M07651_2.00:ZNF454	CGKAMACCCMCCRGGGCCSGGAGCCTTTT	1	-0.2724	1	3	0.00%	4.2	0.00%	0.118302
M10637_2.00:ALX1:ALX3:ALX4:ARX:BARX1:BARX2:BSX:DLX2:DLX3:DLX5:DRGX:EMX1:EMX2:EN1:EN2:ESX1:EVX1:EVX2:GBX1:GBX2:GSX1:GSX2:HESX1:HOXA2:HOXA3:HOXB2:HOXB3:HOXD3:ISX:LBX1:LBX2:LHX1:LHX2:LHX3:LHX4:LHX5:LHX6:LHX8:LHX9:LMX1A:LMX1B:MEOX1:MIXL1:MNX1:MSX1:MSX2:NKX1-1:NKX1-2:NOBOX:NOTO:OTP:PDX1:PHOX2A:PHOX2B:PROP1:PRRX1:PRRX2:RAX:RAX2:SEBOX:SHOX:SHOX2:UNCX:VAX1:VAX2:VSX1:VSX2:ZFHX2:ZFHX3	CCTGAGAATAATC	1	-0.2724	1	3	0.00%	4.5	0.00%	0.118302
M09978_2.00:ATF3:JDP2	TCTATGTAATCT	1	-0.272	1	561	0.34%	578.7	0.35%	0.118128
M05576_2.00:HNF4A:HNF4G:NR2E1:NR2F1:NR2F2:NR2F6:NR6A1:RXRB:RXRG	DTGGACTTTGGACYC	1	-0.2717	1	74	0.04%	80.5	0.05%	0.117998
M07700_2.00:ZNF565	ATGYTGTGAGGAAGCCCA	1	-0.2717	1	74	0.04%	80.5	0.05%	0.117998
M09552_2.00:GATA1:GATA2:GATA3:GATA4:GATA5:GATA6	AGATSTNDNNDSAGATAASN	1	-0.2711	1	623	0.37%	641.6	0.38%	0.117737
M02680_2.00:FOXC1:FOXC2:FOXD1:FOXD2:FOXD3:FOXD4:FOXD4L1:FOXD4L3:FOXD4L4:FOXD4L5:FOXD4L6:FOXE1:FOXE3:FOXF1:FOXF2:FOXL1:FOXL2:FOXS1	BMAASGTAAACAAD	1	-0.2667	1	2090	1.25%	2124.6	1.27%	0.115826
M04167_2.00:ATOH1	AVCATATGKC	1	-0.2662	1	6088	3.64%	6147.5	3.67%	0.115609
M05319_2.00:IRX1:IRX3:IRX6	TACATGAWWWWTCATGTA	1	-0.2659	1	71	0.04%	77.7	0.05%	0.115479
M10806_2.00:PAX2:PAX4:PAX6	WATBTTCACGCWTGAVTKMAY	1	-0.2656	1	19	0.01%	22.6	0.01%	0.115349
M10013_2.00:MAFF	GGTTTATTAAACCA	1	-0.2647	1	9	0.01%	11.8	0.01%	0.114958
M07624_2.00:ZNF778	KGCYGGCATCTGGTG	1	-0.2596	1	708	0.42%	728.3	0.43%	0.112743
M07628_2.00:ZNF440	AGTKGTTCTGCTTYW	1	-0.2591	1	1091	0.65%	1116.6	0.67%	0.112526
M03304_2.00:POU6F2	WTAATKAGCTAATTAA	1	-0.2587	1	31	0.02%	35.8	0.02%	0.112352
M03891_2.00:PAX3:PAX7	GTBRCTAATTGATTW	1	-0.2586	1	148	0.09%	157.3	0.09%	0.112309
M08251_2.00:ZNF16	CCYTCCATGGCTCCC	1	-0.2585	1	572	0.34%	590.1	0.35%	0.112265
M04551_2.00:KLF17	CACCACGCACCCMTT	1	-0.2579	1	1169	0.70%	1195.9	0.71%	0.112005
M09575_2.00:HOXA10:HOXA11:HOXA5:HOXA6:HOXA7:HOXA9:HOXB5:HOXB6:HOXB8:HOXB9:HOXC10:HOXC11:HOXC5:HOXC6:HOXC8:HOXC9:HOXD10:HOXD11:HOXD8:HOXD9	TGATTTATGGCC	1	-0.2576	1	2702	1.61%	2742.5	1.64%	0.111874
M06195_2.00:FOXC1:FOXC2:FOXD1:FOXD2:FOXD3:FOXD4:FOXD4L1:FOXD4L3:FOXD4L4:FOXD4L5:FOXD4L6:FOXE1:FOXG1:FOXI1:FOXI2:FOXI3:FOXJ3:FOXK2:FOXL1:FOXL2:FOXS1	WAYGTAAACAM	1	-0.2572	1	19723	11.78%	19833.8	11.84%	0.111701
M06474_2.00:FOXC1:FOXC2:FOXD1:FOXD2:FOXD3:FOXD4:FOXD4L1:FOXD4L3:FOXD4L4:FOXD4L5:FOXD4L6:FOXE1:FOXG1:FOXI1:FOXI2:FOXI3:FOXJ3:FOXK2:FOXL1:FOXL2:FOXS1	WAYGTAAACAM	1	-0.2572	1	19723	11.78%	19833.8	11.84%	0.111701
M03862_2.00:MEIS1:MEIS2:MEIS3:PKNOX1:PKNOX2:TGIF1:TGIF2:TGIF2LX:TGIF2LY	TGACAGNTSANHTGTCA	1	-0.2567	1	256	0.15%	268.4	0.16%	0.111483
M05403_2.00:DUXA	TAATYTAATCA	1	-0.2554	1	3648	2.18%	3695.5	2.21%	0.110919
M02928_2.00:YY2	CCATGCCGCCAT	1	-0.254	1	617	0.37%	636.2	0.38%	0.110311
M04435_2.00:ZNF410	DTATTATGGGATGK	1	-0.2537	1	143	0.09%	152.6	0.09%	0.110181
M08240_2.00:ZNF684	ACAGTCCACCCCTT	1	-0.2528	1	113	0.07%	121.3	0.07%	0.10979
M02798_2.00:OLIG2:OLIG3	AMCATATGBT	1	-0.2528	1	5406	3.23%	5464.5	3.26%	0.10979
M03924_2.00:NR1I2:NR1I3:VDR	AGTTCANVNNAGTTCR	1	-0.2509	1	2341	1.40%	2379.5	1.42%	0.108964
M08256_2.00:ZNF454	GWGCYTT	1	-0.25	1	39008	23.30%	39163.3	23.38%	0.108574
M04180_2.00:NEUROG2:NEUROG3	GACATATGTY	1	-0.2499	1	2960	1.77%	3003	1.79%	0.10853
M03171_2.00:PKNOX1:PKNOX2:TGIF1:TGIF2:TGIF2LX:TGIF2LY	TGACAGCTGTCA	1	-0.2496	1	285	0.17%	299	0.18%	0.1084
M11240_2.00:RELA	AAATCCCCT	1	-0.248	1	9855	5.89%	9935.3	5.93%	0.107705
M02746_2.00:HNF4A:HNF4G:NR1H4:NR2C1:NR2C2:NR2F1:NR2F2:NR2F6:NR4A1:NR4A2:NR4A3:NR5A1:NR5A2:NR6A1:PPARA:PPARD:PPARG:RARA:RARB:RARG:RORA:RORB:RORC:RXRA:RXRB:RXRG:THRA:THRB	GGTCAAAGGTCA	1	-0.2476	1	325	0.19%	339.9	0.20%	0.107531
M01810_2.00:ATF3:JDP2	NATGACGTMA	1	-0.2452	1	13049	7.79%	13142	7.85%	0.106489
M04140_2.00:FERD3L	GTAACAGCTGTYGC	1	-0.2451	1	581	0.35%	600.9	0.36%	0.106446
M04575_2.00:ZNF713	CTTTCYWGTCTTTTTTCTW	1	-0.245	1	43	0.03%	48.7	0.03%	0.106402
M02449_2.00:RFX1:RFX2:RFX3:RFX4:RFX6	BGTTGCYADG	1	-0.2434	1	25514	15.24%	25644.3	15.31%	0.105707
M04658_2.00:KLF14:KLF16	CRCCACGCCCMCC	1	-0.2428	1	22651	13.53%	22774	13.60%	0.105447
M04413_2.00:ZNF821	NYGTCCGTCTGTCCN	1	-0.2426	1	695	0.42%	716.6	0.43%	0.10536
M09411_2.00:STAT1	CCCMTTTCCHGGAAAWCHC	1	-0.2425	1	459	0.27%	476.1	0.28%	0.105316
M04578_2.00:ZNF713	BTTTCYWGTCTTTTTTCTA	1	-0.2417	1	42	0.03%	47.9	0.03%	0.104969
M03956_2.00:RELA	GGGAAAWWWWWWTTTTCCC	1	-0.2399	1	228	0.14%	240.4	0.14%	0.104187
M10028_2.00:CEBPA:CEBPB:CEBPE	NGWMTKWBGYAAKGCACA	1	-0.2389	1	557	0.33%	576.3	0.34%	0.103753
M03559_2.00:TBX2:TBX20:TBX3:TBX4:TBX5	AGGTGTGAWATNTSACACCT	1	-0.2376	1	58	0.03%	64.4	0.04%	0.103188
M04479_2.00:ZNF660	ATTGATDVCCCACCCTAY	1	-0.2353	1	77	0.05%	84.3	0.05%	0.102189
M03425_2.00:ESR1:ESR2:NR1D1:NR1D2:NR1H2:NR1H3:NR1H4:NR2C1:NR2C2:NR2F1:NR2F2:NR2F6:NR4A1:NR5A2:NR6A1:PPARA:PPARD:PPARG:RARA:RARB:RARG:RORA:RORB:RORC:RXRA:RXRB:RXRG	AGGTCAHMYAAAGGTCA	1	-0.2347	1	26	0.02%	30.3	0.02%	0.101929
M05829_2.00:SKOR1	VTTAATTACMGHTN	1	-0.2345	1	1692	1.01%	1726.5	1.03%	0.101842
M03807_2.00:ALX1:ALX3:ALX4:ARX:BARX1:BARX2:BSX:DLX1:DLX2:DLX3:DLX4:DLX5:DLX6:DRGX:EMX1:EMX2:EN1:EN2:ESX1:EVX1:EVX2:GBX1:GBX2:GSX1:GSX2:HESX1:HMX1:HMX3:HOXA1:HOXA2:HOXA3:HOXA4:HOXA5:HOXA7:HOXB1:HOXB2:HOXB3:HOXB4:HOXB5:HOXB7:HOXC4:HOXC5:HOXD1:HOXD3:HOXD4:ISX:LHX3:LHX4:MEOX1:MEOX2:MNX1:MSX1:MSX2:NANOG:NANOGP8:NKX1-1:NKX1-2:NOTO:OTP:PDX1:PHOX2A:PHOX2B:PROP1:PRRX1:PRRX2:SHOX:SHOX2:UNCX:VAX1:VAX2:VENTX:VSX1:VSX2	YTAATGWNNVGBHDVYBNNWCATTAR	1	-0.2341	1	15	0.01%	18.6	0.01%	0.101668
M03763_2.00:TRPS1	HGATAAGGNCCTTATCD	1	-0.2322	1	7	0.00%	9.6	0.01%	0.100843
M04120_2.00:MYF5:MYOD1:MYOG	BAACAGCTGTYV	1	-0.2302	1	9701	5.79%	9785.5	5.84%	0.0999746
M04488_2.00:ZIC1:ZIC2:ZIC3:ZIC4:ZIC5	KACCCCCTGCTGTGM	1	-0.2294	1	420	0.25%	437.2	0.26%	0.0996272
M08459_2.00:MEF2A:MEF2C	NDTTCTATWWATAGAYYV	1	-0.2291	1	148	0.09%	158.3	0.09%	0.0994969
M03360_2.00:HNF4A:HNF4G:NR2E1:NR2F1:NR2F2:NR2F6:NR6A1:RXRB:RXRG	GGGGTCAAAGGTCA	1	-0.2267	1	94	0.06%	102.6	0.06%	0.0984546
M07568_2.00:ZNF264	KGGGGCCCYCMNGRATGGGATTAGTGCCCT	1	-0.2259	1	72	0.04%	79	0.05%	0.0981071
M04070_2.00:TFAP4	AMCATATGKT	1	-0.2252	1	21645	12.93%	21772.5	13.00%	0.0978031
M08958_2.00:ZSCAN31	YATAACTGCCCTGCTGCC	1	-0.2252	1	241	0.14%	254.9	0.15%	0.0978031
M05803_2.00:T:TBX19	DAGGTGTGAAWTTCACACVTN	1	-0.225	1	14	0.01%	17.5	0.01%	0.0977163
M03829_2.00:ARX:BARHL1:BARHL2:BARX1:BARX2:BSX:DLX1:DLX2:DLX3:DLX4:DLX5:DLX6:DRGX:EMX1:EMX2:ESX1:EVX1:EVX2:GBX1:GBX2:HMX1:HMX2:HMX3:HOXA2:HOXB2:LBX1:LBX2:MEOX1:MEOX2:MNX1:MSX1:MSX2:NANOG:NANOGP8:NKX1-1:NKX1-2:PDX1:RAX:RAX2:TLX1:TLX2:TLX3:UNCX:VAX1:VAX2:VSX1:VSX2	SSTAAACGNT	1	-0.224	1	19765	11.81%	19887.9	11.87%	0.097282
M03270_2.00:MEIS1:MEIS2:MEIS3:PKNOX1:PKNOX2:TGIF1:TGIF2:TGIF2LX:TGIF2LY	TGACAGGTGTCA	1	-0.2238	1	116	0.07%	125.2	0.07%	0.0971951
M03178_2.00:MEIS1:MEIS2:MEIS3:PKNOX1:PKNOX2:TGIF1:TGIF2:TGIF2LX:TGIF2LY	TGACAGSTGTCA	1	-0.223	1	171	0.10%	182.1	0.11%	0.0968477
M09295_2.00:NR1D1:NR1D2:NR2C1:NR2C2:NR2F1:NR2F2:NR2F6:NR6A1:PPARA:PPARD:PPARG:RARA:RARB:RARG:RORA:RORB:RORC:RXRA:RXRB:RXRG	AASTRGGKCAAAGGTCA	1	-0.2217	1	722	0.43%	745.1	0.44%	0.0962831
M01985_2.00:FOXC1:FOXC2:FOXD1:FOXD2:FOXD3:FOXD4:FOXD4L1:FOXD4L3:FOXD4L4:FOXD4L5:FOXD4L6:FOXE1:FOXG1:FOXI1:FOXI2:FOXI3:FOXJ3:FOXK2:FOXL1:FOXL2:FOXS1	GTAAACAA	1	-0.2213	1	20760	12.40%	20886.9	12.47%	0.0961094
M03363_2.00:NR1H4:NR1I2:NR1I3:VDR	GAGTTCATYGAGTTCA	1	-0.2205	1	36	0.02%	41.6	0.02%	0.0957619
M05356_2.00:POU6F1	TAATGAGVBGTAATGA	1	-0.2205	1	270	0.16%	284.1	0.17%	0.0957619
M02905_2.00:ZNF524	ACCCTCGAACCC	1	-0.2178	1	588	0.35%	609.5	0.36%	0.0945893
M03801_2.00:SIX1:SIX2:SIX4:SIX5	TGATAYBNNTGATAC	1	-0.2167	1	431	0.26%	449.4	0.27%	0.0941116
M08012_2.00:RFX5:RFX7	CTGTTGCYAGGSAGA	1	-0.2163	1	1866	1.11%	1904	1.14%	0.0939379
M09823_2.00:HES1:HES4	VTCKYGTGCSY	1	-0.2161	1	41018	24.50%	41193.6	24.59%	0.093851
M05500_2.00:POU3F4	TTATGCWAATKAG	1	-0.2134	1	257	0.15%	271.4	0.16%	0.0926784
M07705_2.00:ZNF799	GCCAATCACTGAGACAACAAGTRTTGC	1	-0.2128	1	6	0.00%	8.5	0.01%	0.0924179
M11367_2.00:STAT3	BGKCATTTCCSGGAAATGRNT	1	-0.2128	1	6	0.00%	8.8	0.01%	0.0924179
M11095_2.00:AR:NR3C1:NR3C2:PGR	KGNGKDGGKACATKDTGTTCTTNKKRK	1	-0.2127	1	34	0.02%	39.2	0.02%	0.0923744
M04044_2.00:ATF6:ATF6B	ACCACGATGT	1	-0.211	1	1993	1.19%	2033.7	1.21%	0.0916361
M07638_2.00:ZNF483	TGCAGCTCCCTGHCB	1	-0.2105	1	1204	0.72%	1235.4	0.74%	0.091419
M04592_2.00:ZNF771	NGCGCTAACCACTGM	1	-0.2088	1	324	0.19%	340.5	0.20%	0.0906807
M03109_2.00:ALX1:ALX3:ALX4:ARX:DRGX:EN1:EN2:ESX1:ISX:LHX2:LHX3:LHX4:LHX6:LHX8:LHX9:LMX1A:LMX1B:MIXL1:OTP:PHOX2A:PHOX2B:PROP1:PRRX1:PRRX2:RAX:RAX2:SEBOX:SHOX:SHOX2:UNCX:VSX1:VSX2:ZFHX2	TAATYARCRCTAATTA	1	-0.2087	1	33	0.02%	38.2	0.02%	0.0906373
M02696_2.00:MEF2A	HWTWCCAWAWATRGAAAK	1	-0.2082	1	604	0.36%	626.9	0.37%	0.0904201
M10930_2.00:MEF2A	HWTWCCAWAWATRGAAAK	1	-0.2082	1	604	0.36%	626.9	0.37%	0.0904201
M05744_2.00:SMAD1:SMAD5	CGTCTAGACR	1	-0.2077	1	602	0.36%	624.6	0.37%	0.090203
M03246_2.00:HMBOX1:HNF1A:HNF1B	NGTTAATNATTAAYY	1	-0.2076	1	247	0.15%	261.8	0.16%	0.0901595
M05120_2.00:HOXA10:HOXA11:HOXA9:HOXB9:HOXC10:HOXC11:HOXC12:HOXC9:HOXD10:HOXD11:HOXD12:HOXD9	GGTCGTAAAANKTWAH	1	-0.2071	1	153	0.09%	164.1	0.10%	0.0899424
M04328_2.00:FOS:FOSB:FOSL1:FOSL2	GATGACRTCATC	1	-0.2063	1	1487	0.89%	1522.1	0.91%	0.089595
M09276_2.00:NR1D1:NR1D2:NR2C2:NR2F1:NR2F2:NR2F6:PPARA:PPARD:RARA:RARB:RARG:RORA:RORB:RORC	RGGNMASTGGGTCAGRRRG	1	-0.2018	1	2065	1.23%	2107.5	1.26%	0.0876406
M09310_2.00:NR1D1:NR1D2:NR2C2:NR2F1:NR2F2:NR2F6:PPARA:PPARD:RARA:RARB:RARG:RORA:RORB:RORC	RGGNMASTGGGTCAGRRRG	1	-0.2018	1	2065	1.23%	2107.5	1.26%	0.0876406
M07710_2.00:ZNF33B	ATTMAATTCCYTCYSTTTAAA	1	-0.2003	1	31	0.02%	36.3	0.02%	0.0869892
M04428_2.00:ZNF684	RTACAGTCCACCCCTTKA	1	-0.1996	1	20	0.01%	24.6	0.01%	0.0866852
M09254_2.00:SRF	RTGGCCAWATAAGGVAA	1	-0.1959	1	416	0.25%	435.5	0.26%	0.0850783
M04590_2.00:ZNF771	NGCGCTAACCATTGN	1	-0.1959	1	30	0.02%	35.3	0.02%	0.0850783
M03445_2.00:PROX1:PROX2	TAAGRCGTCTTR	1	-0.1954	1	260	0.16%	276	0.16%	0.0848611
M07892_2.00:CTCF	RGYGCCCYCTRGTGG	1	-0.1939	1	1869	1.12%	1910.7	1.14%	0.0842097
M07672_2.00:ZFP90	CTTTAGCTGYAT	1	-0.1909	1	1418	0.85%	1454.7	0.87%	0.0829068
M05285_2.00:SIX1:SIX2:SIX4:SIX5	NRYGATACGG	1	-0.1906	1	10656	6.37%	10756.9	6.42%	0.0827765
M08199_2.00:FOXA1:FOXA2:FOXA3:FOXB1	CTRAGTAAACAVV	1	-0.1897	1	7132	4.26%	7214.4	4.31%	0.0823857
M06200_2.00:FOXD1:FOXD2:FOXD3:FOXD4:FOXD4L1:FOXD4L3:FOXD4L4:FOXD4L5:FOXD4L6:FOXE1:FOXF1:FOXF2:FOXL1	RTAAACA	1	-0.1859	1	25842	15.44%	25998.2	15.52%	0.0807353
M10936_2.00:BORCS8-MEF2B:MEF2A:MEF2B:MEF2C:MEF2D	YBSNGWKCTAAAAATAGMHYHN	1	-0.1852	1	310	0.19%	327.1	0.20%	0.0804313
M10779_2.00:HOXA10:HOXA11:HOXA6:HOXA9:HOXB6:HOXB8:HOXB9:HOXC10:HOXC11:HOXC12:HOXC5:HOXC6:HOXC8:HOXC9:HOXD10:HOXD11:HOXD12:HOXD8:HOXD9	VSNTTTATGGCNVN	1	-0.1825	1	6804	4.06%	6887	4.11%	0.0792587
M04651_2.00:ZBTB22	TTCACTAYWRTAGTGAA	1	-0.1819	1	27	0.02%	32.3	0.02%	0.0789982
M02882_2.00:ZNF410	GADTATTATGGGATGKA	1	-0.1819	1	10	0.01%	13.3	0.01%	0.0789982
M10631_2.00:DUX1_HUMAN:DUX3_HUMAN:DUX4	ATAATCTGATTAT	1	-0.1819	1	10	0.01%	13.6	0.01%	0.0789982
M09153_2.00:CRX:DMBX1:DPRX:GSC:GSC2:OTX1:OTX2:PITX1:PITX2:PITX3:TPRX1	SYTAATCCCYT	1	-0.1816	1	16050	9.59%	16176.4	9.66%	0.0788679
M08300_2.00:ZNF549	CTGCCCAATTCAT	1	-0.1786	1	739	0.44%	766.6	0.46%	0.077565
M05630_2.00:NR1H3:NR2F1:NR2F2:NR2F6:PPARD:RORA:RORB:RORC:RXRA:RXRG:THRA:THRB	MRAGGTCAYGACCYYD	1	-0.1768	1	199	0.12%	214	0.13%	0.0767833
M08934_2.00:ZNF708	GCTGTRCCTVCTTATTAGGC	1	-0.1757	1	50	0.03%	58	0.03%	0.0763055
M11053_2.00:MYB:MYBL1	NNGNCAGTTGSN	1	-0.1757	1	44910	26.83%	45115.6	26.93%	0.0763055
M03974_2.00:SOX1:SOX10:SOX11:SOX12:SOX13:SOX14:SOX15:SOX17:SOX18:SOX2:SOX21:SOX3:SOX30:SOX4:SOX5:SOX6:SOX7:SOX8:SOX9:SRY	AACAATWNCATTGTK	1	-0.1695	1	117	0.07%	128.8	0.08%	0.0736129
M04280_2.00:MAF:MAFA:MAFB:NRL	HGTCAGCANWTTT	1	-0.1693	1	7016	4.19%	7103.8	4.24%	0.0735261
M03897_2.00:PAX6	MTAATCGAATTAR	1	-0.1692	1	277	0.17%	294.4	0.18%	0.0734826
M09805_2.00:TFAP4	MCAGCTGYGGBCN	1	-0.1691	1	23062	13.78%	23218.8	13.86%	0.0734392
M10320_2.00:ZNF425	CCCATTATTGGN	1	-0.1669	1	376	0.22%	396.1	0.24%	0.0724837
M05733_2.00:RUNX1:RUNX2:RUNX3	CWAACCGCAAAAACCGCAAV	1	-0.1643	1	4	0.00%	6.3	0.00%	0.0713546
M05734_2.00:RUNX1:RUNX2:RUNX3	NWAACCACAAAAACCACRAA	1	-0.1643	1	4	0.00%	6.9	0.00%	0.0713546
M03052_2.00:FOXC1:FOXC2:FOXD1:FOXD2:FOXD3:FOXD4:FOXD4L1:FOXD4L3:FOXD4L4:FOXD4L5:FOXD4L6:FOXE1:FOXG1:FOXI1:FOXI2:FOXI3:FOXJ3:FOXK2:FOXL1:FOXL2:FOXS1	ATAAACAAGTGTAAACA	1	-0.1643	1	4	0.00%	6.9	0.00%	0.0713546
M03491_2.00:SOX1:SOX10:SOX11:SOX12:SOX13:SOX14:SOX15:SOX17:SOX18:SOX2:SOX21:SOX3:SOX30:SOX4:SOX5:SOX6:SOX7:SOX8:SOX9:SRY	AACAATTGCAGTGTT	1	-0.1643	1	4	0.00%	6.4	0.00%	0.0713546
M03370_2.00:ESR1:ESR2:NR1D1:NR1D2:NR1H2:NR1H3:NR1H4:NR2C1:NR2C2:NR2F1:NR2F2:NR2F6:NR4A1:NR5A2:NR6A1:PPARA:PPARD:PPARG:RARA:RARB:RARG:RORA:RORB:RORC:RXRA:RXRB:RXRG	GAGGTCAAAAGGTCAATK	1	-0.1643	1	4	0.00%	6.2	0.00%	0.0713546
M10744_2.00:NKX2-1:NKX2-2:NKX2-3:NKX2-4:NKX2-5:NKX2-6:NKX2-8	TSCCACTTGA	1	-0.1624	1	26157	15.62%	26326.6	15.72%	0.0705294
M10672_2.00:BARHL1:BARHL2:EMX1:EMX2:HMX1:HMX2:HMX3:HOXA4:HOXB4:HOXC4:HOXD4:LBX2:NKX1-1:NKX1-2:TLX1:TLX2:TLX3:VAX1:VAX2:VENTX	CGGTAAKTGG	1	-0.1623	1	16511	9.86%	16647.2	9.94%	0.070486
M03479_2.00:NFIA:NFIB:NFIC:NFIX	YTGGCACNDTGCCAA	1	-0.162	1	263	0.16%	280.2	0.17%	0.0703557
M09558_2.00:GRHL1:GRHL2	VAAACYKGTHWAACMRGTTT	1	-0.1617	1	154	0.09%	167.6	0.10%	0.0702254
M10314_2.00:ZNF628	CAAGGTTGGTTGC	1	-0.1611	1	91	0.05%	101.7	0.06%	0.0699648
M10929_2.00:MEF2A	NKTWCCATAWATRGWAAB	1	-0.1611	1	518	0.31%	542.8	0.32%	0.0699648
M04534_2.00:ZBTB43	WGTGCCATANNRGCAGCACT	1	-0.1597	1	73	0.04%	82.5	0.05%	0.0693568
M05635_2.00:NR1H3:NR2F1:NR2F2:NR2F6:PPARD:RORA:RORB:RORC:RXRA:RXRG:THRA:THRB	GTGACCTYANTRAGGTCAC	1	-0.1597	1	73	0.04%	82	0.05%	0.0693568
M11362_2.00:STAT4	TTCCVAGAADHMMA	1	-0.1579	1	5772	3.45%	5854.5	3.50%	0.0685751
M05517_2.00:HSF5:HSFX1:HSFX2:HSFY1:HSFY2	NDTGGAATGTTTRGAATGY	1	-0.155	1	8	0.00%	11.7	0.01%	0.0673156
M03487_2.00:SOX1:SOX10:SOX11:SOX12:SOX13:SOX14:SOX15:SOX17:SOX18:SOX2:SOX21:SOX3:SOX30:SOX4:SOX5:SOX6:SOX7:SOX8:SOX9:SRY	TGAATGTGCAGTCA	1	-0.155	1	8	0.00%	11.9	0.01%	0.0673156
M03381_2.00:NR1H3:NR2F1:NR2F2:NR2F6:PPARD:RORA:RORB:RORC:RXRA:RXRG:THRA:THRB	GTGACCTYATNTAAGGTCAH	1	-0.155	1	8	0.00%	11.5	0.01%	0.0673156
M10030_2.00:CREB3	GGATAAGTTGGCCB	1	-0.1533	1	31	0.02%	37.3	0.02%	0.0665773
M11385_2.00:TBX15:TBX18:TBX20:TBX4:TBX5	SGAGGTGTGAGGCGR	1	-0.1529	1	411	0.25%	434	0.26%	0.0664036
M05664_2.00:ESR1:ESR2:HNF4A:HNF4G:NR1D1:NR1D2:NR1H2:NR1H3:NR1H4:NR2C1:NR2C2:NR2F1:NR2F2:NR2F6:NR4A1:NR4A2:NR4A3:NR5A2:NR6A1:PPARA:PPARD:PPARG:RARA:RARB:RARG:RORA:RORB:RORC:RXRA:RXRB:RXRG:THRA:THRB	RAGGTCANYGACCTY	1	-0.1525	1	339	0.20%	359.2	0.21%	0.0662299
M10434_2.00:DMRT1:DMRT2:DMRT3:DMRTA2:DMRTC2	BAAATTGATACATTGT	1	-0.1519	1	166	0.10%	180.6	0.11%	0.0659693
M03369_2.00:ESR1:ESR2:NR1D1:NR1D2:NR1H2:NR1H3:NR1H4:NR2C1:NR2C2:NR2F1:NR2F2:NR2F6:NR4A1:NR5A2:NR6A1:PPARA:PPARD:PPARG:RARA:RARB:RARG:RORA:RORB:RORC:RXRA:RXRB:RXRG	AAAGGTCATTTRAGGTCA	1	-0.151	1	54	0.03%	62.3	0.04%	0.0655785
M11162_2.00:AR:NR3C1:NR3C2:PGR	AGAACAGNCTGTTCT	1	-0.1499	1	954	0.57%	988.3	0.59%	0.0651007
M06555_2.00:PAX3:PAX7	WGTAACHGT	1	-0.1495	1	39905	23.84%	40118	23.95%	0.064927
M09653_2.00:TEAD2:TEAD3:TEAD4	CCWGGAATGY	1	-0.1481	1	13861	8.28%	13992.5	8.35%	0.064319
M05639_2.00:NR2C1:NR2F1:NR2F2:NR2F6:NR4A1:NR4A2:NR4A3:PPARD:RARG:RORA:RORB:RORC:RXRA:RXRB:RXRG	NAAAGGTCAH	1	-0.1478	1	23891	14.27%	24061.8	14.36%	0.0641887
M04836_2.00:FOXN2:FOXN3	WGCATCGTHACGATGCW	1	-0.1474	1	82	0.05%	92.1	0.05%	0.064015
M05621_2.00:ESR1:ESR2:NR1D1:NR1D2:NR1H2:NR1H3:NR1H4:NR2C1:NR2C2:NR2F1:NR2F2:NR2F6:NR4A1:NR4A2:NR4A3:NR5A1:NR5A2:NR6A1:PPARA:PPARD:PPARG:RARA:RARB:RARG:RORA:RORB:RORC:RXRA:RXRB:RXRG:THRB	TAGGTCATGACCTA	1	-0.147	1	160	0.10%	174.2	0.10%	0.0638413
M07706_2.00:ZNF782	GBCTTTGAGRRGGCCYAGATGTTGGAYTTR	1	-0.1456	1	1	0.00%	2.2	0.00%	0.0632333
M07580_2.00:ZNF133	NGKMDCCAATTATACVTNTGTTGKACCTTY	1	-0.1456	1	1	0.00%	2.1	0.00%	0.0632333
M04654_2.00:ZNF345	TYGCAACMCVNRCAACTGTACC	1	-0.1456	1	1	0.00%	2.6	0.00%	0.0632333
M04516_2.00:ZNF12	YACGCTATAACGAGCAKCCCC	1	-0.1456	1	1	0.00%	2.7	0.00%	0.0632333
M02820_2.00:ATOH1	AACATATGBY	1	-0.1443	1	8293	4.95%	8396.9	5.01%	0.0626687
M03394_2.00:ESR1:ESR2:NR1D1:NR1D2:NR1H2:NR1H3:NR1H4:NR2C1:NR2C2:NR2F1:NR2F2:NR2F6:NR4A1:NR4A2:NR4A3:NR5A2:NR6A1:PPARA:PPARD:PPARG:RARA:RARB:RARG:RORA:RORB:RORC:RXRA:RXRB:RXRG	GAGGTCAAAAGGTCAC	1	-0.1398	1	7	0.00%	10.6	0.01%	0.0607144
M04263_2.00:ATF1:CREB1:CREM	BGTGACGTA	1	-0.1396	1	16096	9.61%	16241.5	9.70%	0.0606275
M10142_2.00:YY1	AAACATGGC	1	-0.1364	1	1577	0.94%	1623.5	0.97%	0.0592378
M05681_2.00:HNF4A:HNF4G:NR1H4:NR2C1:NR2C2:NR2F1:NR2F2:NR2F6:NR4A1:NR4A2:NR4A3:NR5A1:NR5A2:NR6A1:PPARA:PPARD:PPARG:RARA:RARB:RARG:RORA:RORB:RORC:RXRA:RXRB:RXRG:THRA	GRGGTCAAAGGTCAN	1	-0.1357	1	330	0.20%	351.9	0.21%	0.0589338
M03193_2.00:ALX1:ALX3:ALX4:ARX:BARHL1:BARHL2:BARX1:BARX2:BSX:DLX1:DLX2:DLX3:DLX4:DLX5:DLX6:DRGX:EMX1:EMX2:EN1:EN2:ESX1:EVX1:EVX2:GBX1:GBX2:GSX1:GSX2:HESX1:HMX1:HMX2:HMX3:HOXA1:HOXA2:HOXA3:HOXA4:HOXA5:HOXB1:HOXB2:HOXB3:HOXB4:HOXB5:HOXC4:HOXC5:HOXD1:HOXD3:HOXD4:ISX:LBX1:LBX2:LHX2:LHX3:LHX4:LHX9:MEOX1:MEOX2:MIXL1:MNX1:MSX1:MSX2:NANOG:NANOGP8:NKX1-1:NKX1-2:NOBOX:NOTO:OTP:PDX1:PHOX2A:PHOX2B:PROP1:PRRX1:PRRX2:RAX:RAX2:SEBOX:SHOX:SHOX2:UNCX:VAX1:VAX2:VENTX:VSX1:VSX2	GCTAATTRGB	1	-0.1352	1	13872	8.29%	14009.6	8.36%	0.0587166
M05382_2.00:BARX1:BARX2:BSX:EMX1:EMX2:EN1:EN2:EVX1:EVX2:GBX1:GBX2:GSX1:GSX2:HMX1:HMX2:HMX3:HOXA1:HOXA2:HOXA3:HOXA4:HOXA5:HOXA6:HOXA7:HOXB1:HOXB2:HOXB3:HOXB4:HOXB5:HOXB6:HOXB7:HOXB8:HOXC4:HOXC5:HOXC6:HOXD1:HOXD3:HOXD4:HOXD8:ISX:MEOX1:MEOX2:MNX1:NKX1-1:NKX1-2:NOTO:OTP:PDX1:TLX2:VAX1:VAX2:VENTX	HTAAYGAY	1	-0.1351	1	27119	16.20%	27307.5	16.30%	0.0586732
M10307_2.00:ZBTB6	BGGCTCYATCAYC	1	-0.135	1	2732	1.63%	2793.3	1.67%	0.0586298
M11193_2.00:NR2C2:NR2F1:NR2F2:NR2F6:PPARD:PPARG:RORA:RORB:RXRA:RXRB:RXRG:THRA:THRB	SANTRAGGTCACGSYM	1	-0.1344	1	1297	0.77%	1339.7	0.80%	0.0583692
M10943_2.00:BORCS8-MEF2B:MEF2A:MEF2B:MEF2C:MEF2D	RDTCTATTTATAGCTT	1	-0.1343	1	426	0.25%	451	0.27%	0.0583257
M03488_2.00:SOX1:SOX10:SOX11:SOX12:SOX13:SOX14:SOX15:SOX17:SOX18:SOX2:SOX21:SOX3:SOX30:SOX4:SOX5:SOX6:SOX7:SOX8:SOX9:SRY	AACAATTGCAGTGTT	1	-0.1334	1	3	0.00%	5.7	0.00%	0.0579349
M04967_2.00:ALX1:ALX3:ALX4:ARX:BARHL1:BARHL2:BARX1:BARX2:BSX:DLX1:DLX2:DLX3:DLX4:DLX5:DLX6:DRGX:EMX1:EMX2:EN1:EN2:ESX1:EVX1:EVX2:GBX1:GBX2:GSX1:GSX2:HESX1:HOXA1:HOXA2:HOXA3:HOXA4:HOXA5:HOXB1:HOXB2:HOXB3:HOXB4:HOXB5:HOXC4:HOXC5:HOXD1:HOXD3:HOXD4:ISX:LHX1:LHX3:LHX4:LHX5:MEOX1:MEOX2:MIXL1:MNX1:MSX1:MSX2:NANOG:NANOGP8:NKX1-1:NKX1-2:NOTO:OTP:PDX1:PHOX2A:PHOX2B:PROP1:PRRX1:PRRX2:RAX:RAX2:SEBOX:SHOX:SHOX2:UNCX:VAX1:VAX2:VENTX:VSX1:VSX2	YTAATGAC	1	-0.1325	1	19299	11.53%	19461.1	11.62%	0.057544
M04429_2.00:ZNF684	AYACAGTCCACCCCTTKA	1	-0.1316	1	18	0.01%	23.1	0.01%	0.0571532
M04494_2.00:ZIC1:ZIC2:ZIC3:ZIC4:ZIC5	GACCCCCTGCTGTGC	1	-0.1311	1	209	0.12%	226.4	0.14%	0.056936
M05672_2.00:HNF4G:NR1H4:NR2C1:NR2C2:NR2F1:NR2F2:NR2F6:NR4A1:NR4A2:NR4A3:NR5A1:NR5A2:NR6A1:PPARA:PPARD:PPARG:RARA:RARB:RARG:RORA:RORB:RORC:RXRA:RXRB:RXRG:THRA:THRB	RAGGTCAAAGGTCAH	1	-0.131	1	185	0.11%	201.9	0.12%	0.0568926
M10155_2.00:CTCF	ACCAGGGGGC	1	-0.1309	1	1148	0.69%	1188.9	0.71%	0.0568491
M05430_2.00:PAX4	NAATTASNVNNNVCTAATTD	1	-0.1306	1	260	0.16%	279.6	0.17%	0.0567189
M04870_2.00:GATA1:GATA2:GATA3:GATA4:GATA5:GATA6	WGATAACGATCT	1	-0.1305	1	563	0.34%	591.7	0.35%	0.0566754
M07637_2.00:ZNF680	BCCTHAKTCTTCTTGGNCMYN	1	-0.1298	1	483	0.29%	509.9	0.30%	0.0563714
M01963_2.00:E2F1:E2F2:E2F3:E2F4:E2F5:E2F6	WTGGCGCCAW	1	-0.1297	1	10523	6.29%	10645.2	6.36%	0.056328
M10259_2.00:ZNF581	CCTTCTAAAAGG	1	-0.1257	1	623	0.37%	654	0.39%	0.0545908
M05499_2.00:POU3F4	WTATGCGCATAW	1	-0.1254	1	44	0.03%	52.5	0.03%	0.0544605
M03355_2.00:ESR1:ESR2:NR1D1:NR1D2:NR1H2:NR1H3:NR1H4:NR2C1:NR2C2:NR2F1:NR2F2:NR2F6:NR4A1:NR5A2:NR6A1:PPARA:PPARD:PPARG:RARA:RARB:RARG:RORA:RORB:RORC:RXRA:RXRB:RXRG	AAAGGTCAAAAGGTCA	1	-0.1233	1	6	0.00%	9.5	0.01%	0.0535485
M03500_2.00:SOX1:SOX10:SOX11:SOX12:SOX13:SOX14:SOX15:SOX17:SOX18:SOX2:SOX21:SOX3:SOX30:SOX4:SOX5:SOX6:SOX7:SOX8:SOX9:SRY	TGAATGKTATTCA	1	-0.1231	1	133	0.08%	147.6	0.09%	0.0534617
M04859_2.00:FOXC2:FOXD1:FOXD2:FOXD3:FOXG1:FOXI1:FOXI2:FOXI3:FOXJ2:FOXJ3:FOXK1:FOXK2:FOXP1:FOXP3	ACGTAAACAA	1	-0.1229	1	10862	6.49%	10989.4	6.56%	0.0533748
M08395_2.00:ZNF260	GCTSYVTHCTHYTCC	1	-0.122	1	28786	17.19%	28988.6	17.31%	0.0529839
M09510_2.00:ZNF143:ZNF76	ATTTCCCAGVAKSCY	1	-0.1219	1	6128	3.66%	6224.3	3.72%	0.0529405
M10019_2.00:MAF:MAFA:MAFB:MAFG:MAFK:NRL	CRCTGACSABA	1	-0.1211	1	35524	21.22%	35746.6	21.34%	0.0525931
M05577_2.00:HNF4A:HNF4G:NR2E1:NR2F1:NR2F2:NR2F6:NR6A1:RXRB:RXRG	GGGGTCAAAGGTCAN	1	-0.1203	1	130	0.08%	144.5	0.09%	0.0522456
M04325_2.00:HLF:TEF	NGTTACGTAACN	1	-0.1203	1	859	0.51%	895.2	0.53%	0.0522456
M03803_2.00:SIX1:SIX2:SIX4:SIX5	ATATCATGATAC	1	-0.1199	1	265	0.16%	285.1	0.17%	0.0520719
M04145_2.00:MSGN1	NRMCATATGGYN	1	-0.1198	1	20427	12.20%	20601.9	12.30%	0.0520285
M05695_2.00:NFATC1:NFATC2:NFATC3:NFATC4	ATGGAAANWNNNWNTTTCCAT	1	-0.1191	1	111	0.07%	124.3	0.07%	0.0517245
M03144_2.00:ALX1:ALX3:ALX4:ARX:BARHL1:BARHL2:BARX1:BARX2:BSX:DLX1:DLX2:DLX3:DLX4:DLX5:DLX6:DRGX:EMX1:EMX2:EN1:EN2:ESX1:EVX1:EVX2:GBX1:GBX2:GSX1:GSX2:HOXA1:HOXA2:HOXA3:HOXA4:HOXA5:HOXB1:HOXB2:HOXB3:HOXB4:HOXB5:HOXC4:HOXC5:HOXD1:HOXD3:HOXD4:ISX:MEOX1:MEOX2:MIXL1:MNX1:MSX1:MSX2:NANOG:NANOGP8:NKX1-1:NKX1-2:OTP:PDX1:PHOX2A:PHOX2B:PROP1:PRRX1:PRRX2:RAX:RAX2:SEBOX:SHOX:SHOX2:UNCX:VAX1:VAX2:VENTX:VSX1:VSX2	TAATCGNTWTTTAATBG	1	-0.119	1	190	0.11%	207.8	0.12%	0.051681
M10213_2.00:PRDM12	YGACAGKTKACC	1	-0.119	1	1571	0.94%	1620.4	0.97%	0.051681
M11178_2.00:ESR1:ESR2:NR1D1:NR1D2:NR1H2:NR1H3:NR1H4:NR2C1:NR2C2:NR2F1:NR2F2:NR2F6:NR4A1:NR6A1:PPARA:PPARD:PPARG:RARA:RARB:RARG:RORA:RORB:RORC:RXRA:RXRB:RXRG:THRA	CCTGACCTTTG	1	-0.1188	1	13054	7.80%	13195.8	7.88%	0.0515942
M10358_2.00:ZFP1	GGAGTAGGAAGAKWAWGG	1	-0.1187	1	79	0.05%	90.5	0.05%	0.0515508
M03123_2.00:MEIS1:MEIS2:MEIS3:PKNOX1:PKNOX2:TGIF1:TGIF2:TGIF2LX:TGIF2LY	TGACAGCTGTCA	1	-0.1184	1	477	0.28%	504.6	0.30%	0.0514205
M10808_2.00:PAX2	HBTNGTCAYGCRTGAYBGN	1	-0.1182	1	236	0.14%	255.6	0.15%	0.0513336
M09021_2.00:RBPJ	TTTTCCCASGV	1	-0.1176	1	43914	26.23%	44159.9	26.36%	0.051073
M02898_2.00:SP1:SP3:SP4:SP5:SP6:SP7:SP8:SP9	GCCACGCCCMCT	1	-0.1173	1	14462	8.64%	14611.5	8.72%	0.0509427
M09115_2.00:GATA1:GATA2:GATA3:GATA4:GATA5:GATA6	CTGKNNRDNVSAGATAAGR	1	-0.1166	1	1941	1.16%	1996.5	1.19%	0.0506387
M08953_2.00:ZNF667	GTGGCYTTAARAGCTCABC	1	-0.116	1	208	0.12%	226.1	0.13%	0.0503782
M02119_2.00:NKX3-1:NKX3-2	NTTAAGTGGHN	1	-0.1153	1	15459	9.23%	15614	9.32%	0.0500742
M11422_2.00:NFYC	CAGCCAATCAGCGC	1	-0.1151	1	1122	0.67%	1164.1	0.69%	0.0499873
M02871_2.00:MAF:MAFA:MAFB:MAFG:MAFK:NRL	WNTGCTKACGTCAGCANW	1	-0.1142	1	40	0.02%	48.6	0.03%	0.0495964
M09168_2.00:HMBOX1:HNF1A:HNF1B	DGTTAATGATTAACH	1	-0.114	1	306	0.18%	328.8	0.20%	0.0495096
M08187_2.00:ATF3:JDP2	GTCACGTG	1	-0.1135	1	18062	10.79%	18230.8	10.88%	0.0492924
M08895_2.00:ZIM3	TTRGGTTTCTGTTGCTTGY	1	-0.1127	1	391	0.23%	416.3	0.25%	0.048945
M04148_2.00:NEUROD1:NEUROD2:NEUROD4:NEUROD6	GMCATATGKCGCSNTATTT	1	-0.1126	1	22	0.01%	28.7	0.02%	0.0489016
M03443_2.00:PAX1:PAX2:PAX3:PAX5:PAX6:PAX7:PAX8:PAX9	RNKCANTSAWGCGTGACS	1	-0.1125	1	75	0.04%	86.8	0.05%	0.0488581
M05209_2.00:MEIS1:MEIS2:MEIS3:PKNOX1:PKNOX2:TGIF1:TGIF2:TGIF2LX:TGIF2LY	TGACAGCTGTCA	1	-0.1122	1	524	0.31%	553.7	0.33%	0.0487278
M01807_2.00:ATF3:JDP2	GATGACGT	1	-0.1117	1	9665	5.77%	9790.9	5.85%	0.0485107
M07627_2.00:ZNF439	CAGTCACCYTCTGG	1	-0.1111	1	938	0.56%	977.8	0.58%	0.0482501
M09139_2.00:BARHL1:BARHL2:BARX1:BARX2:BSX:DLX1:DLX2:DLX3:DLX4:DLX5:DLX6:EVX1:EVX2:GBX1:GBX2:HMX1:HMX2:HMX3:HOXA1:HOXA2:HOXA3:HOXB1:HOXB2:HOXB3:HOXD1:HOXD3:MEOX1:MEOX2:MNX1:MSX1:MSX2:NANOG:NANOGP8:PDX1:VENTX	ATTTGCATNACAAAGGV	1	-0.1082	1	618	0.37%	650.5	0.39%	0.0469907
M09861_2.00:TCF12:TCF3:TCF4	AGGTGCG	1	-0.1082	1	30291	18.09%	30508.2	18.21%	0.0469907
M03188_2.00:HESX1:NOBOX	YTAATTGGCAATTAD	1	-0.1079	1	86	0.05%	98.5	0.06%	0.0468604
M03294_2.00:PAX2	CGTCACGCTTGABTGMNC	1	-0.1075	1	21	0.01%	27.9	0.02%	0.0466867
M08875_2.00:GLI1:GLI2:GLI3	RGACCACCCAV	1	-0.1067	1	7720	4.61%	7834.9	4.68%	0.0463392
M03344_2.00:BORCS8-MEF2B:MEF2A:MEF2B:MEF2C:MEF2D	RCTAWAAATAGC	1	-0.1065	1	771	0.46%	807.4	0.48%	0.0462524
M05414_2.00:PAX2:PAX4:PAX6	DYACGCWTSANTGCRCN	1	-0.1063	1	813	0.49%	850.2	0.51%	0.0461655
M05013_2.00:NKX3-1:NKX3-2	GTTAAGTGGT	1	-0.1054	1	18928	11.31%	19106	11.41%	0.0457746
M05812_2.00:T:TBX19	TTCACACSTASGTGTGAA	1	-0.1052	1	5	0.00%	8.1	0.00%	0.0456878
M04813_2.00:FOXO1:FOXO3:FOXO4:FOXO6:FOXP4	WTCCCCACACR	1	-0.1048	1	9620	5.75%	9748.2	5.82%	0.0455141
M04480_2.00:ZNF660	AYTGATDVCCCACCCTAC	1	-0.1031	1	57	0.03%	67.4	0.04%	0.0447758
M07570_2.00:ZNF302	AGTTGAGTGACTGYGGTT	1	-0.1023	1	20	0.01%	26.7	0.02%	0.0444283
M11206_2.00:PAX1:PAX2:PAX3:PAX5:PAX6:PAX7:PAX8:PAX9	WCABTVWTGCGTGADHTV	1	-0.1016	1	741	0.44%	777.5	0.46%	0.0441243
M05641_2.00:ESR1:ESR2:HNF4A:HNF4G:NR1D1:NR1D2:NR1H2:NR1H3:NR1H4:NR2C1:NR2C2:NR2F1:NR2F2:NR2F6:NR4A1:NR4A2:NR4A3:NR5A2:NR6A1:PPARA:PPARD:PPARG:RARA:RARB:RARG:RORA:RORB:RORC:RXRA:RXRB:RXRG:THRA:THRB	RAGGTCAAAGGTCAN	1	-0.1011	1	145	0.09%	161.8	0.10%	0.0439072
M03357_2.00:HNF4A:HNF4G:NR2E1:NR2F1:NR2F2:NR2F6:NR6A1:RXRB:RXRG	GWTGGACTTTGGACYS	1	-0.1011	1	56	0.03%	66	0.04%	0.0439072
M03028_2.00:FOXA1:FOXA2:FOXA3:FOXB1:FOXB2	GAATGACACRGCGA	1	-0.101	1	227	0.14%	247.6	0.15%	0.0438637
M10008_2.00:MAF:MAFA:MAFB:MAFG:MAFK:NRL	GGTCAGCAG	1	-0.1008	1	20736	12.39%	20924.3	12.49%	0.0437769
M04855_2.00:FOXC1:FOXC2:FOXD1:FOXD2:FOXD3:FOXD4:FOXD4L1:FOXD4L3:FOXD4L4:FOXD4L5:FOXD4L6:FOXE1:FOXE3:FOXF1:FOXF2:FOXG1:FOXI1:FOXI2:FOXI3:FOXJ3:FOXL1:FOXL2:FOXS1	VYWAYGTAAACA	1	-0.09972	1	13138	7.85%	13290.6	7.93%	0.0433078
M03411_2.00:HNF4G:NR1H4:NR2C1:NR2C2:NR2F1:NR2F2:NR2F6:NR4A1:NR4A2:NR4A3:NR5A1:NR5A2:NR6A1:PPARA:PPARD:PPARG:RARA:RARB:RARG:RORA:RORB:RORC:RXRA:RXRB:RXRG:THRA:THRB	GRGGTCATGACCYC	1	-0.09951	1	143	0.09%	159.4	0.10%	0.0432166
M04749_2.00:ELF1:ELF2:ELF4:SPDEF	NAMCAGGATGTD	1	-0.09949	1	7951	4.75%	8070.7	4.82%	0.043208
M11313_2.00:LEF1:TCF7:TCF7L1:TCF7L2	NADVAWCAAAGGV	1	-0.09918	1	29544	17.65%	29766.9	17.77%	0.0430733
M08010_2.00:RFX5:RFX7	TCABCTGTTGCTAGGSAGA	1	-0.0987	1	142	0.08%	158.2	0.09%	0.0428649
M07620_2.00:ZNF558	TTGGATYTGTGGATTCATGTCTTTCAT	1	-0.09623	1	2	0.00%	4.5	0.00%	0.0417922
M10991_2.00:SRF	TTTCCYAAWWAGGAAAAANGTAAAYAA	1	-0.09623	1	2	0.00%	4.5	0.00%	0.0417922
M05853_2.00:ZFP82	CCVCYTHTARCYVYWTCT	1	-0.0962	1	1773	1.06%	1830.3	1.09%	0.0417791
M08227_2.00:PAX1:PAX2:PAX3:PAX5:PAX6:PAX7:PAX8:PAX9	GCAGCSAAGCGTGAC	1	-0.09593	1	524	0.31%	555.8	0.33%	0.0416619
M09388_2.00:SOX1:SOX10:SOX11:SOX12:SOX13:SOX14:SOX15:SOX17:SOX18:SOX2:SOX21:SOX3:SOX30:SOX4:SOX5:SOX6:SOX7:SOX8:SOX9:SRY	YCCTTTGTTCYY	1	-0.09566	1	25024	14.95%	25233.4	15.06%	0.0415446
M09410_2.00:SOX1:SOX10:SOX11:SOX12:SOX13:SOX14:SOX15:SOX17:SOX18:SOX2:SOX21:SOX3:SOX30:SOX4:SOX5:SOX6:SOX7:SOX8:SOX9:SRY	YCCTTTGTTCYY	1	-0.09566	1	25024	14.95%	25233.4	15.06%	0.0415446
M03018_2.00:FOXI1:FOXI2:FOXI3:FOXJ1:FOXJ2:FOXJ3:FOXK2:FOXP3	GTAAACATAAACA	1	-0.09477	1	864	0.52%	905	0.54%	0.0411581
M08902_2.00:ZIC1:ZIC2:ZIC3:ZIC4:ZIC5	GGCYYCCTGCTGWGH	1	-0.09392	1	4828	2.88%	4923.8	2.94%	0.0407889
M09013_2.00:ZIC1:ZIC2:ZIC3:ZIC4:ZIC5	GGCYYCCTGCTGWGH	1	-0.09392	1	4828	2.88%	4923.8	2.94%	0.0407889
M03424_2.00:ESR1:ESR2:NR1D1:NR1D2:NR1H2:NR1H3:NR1H4:NR2C1:NR2C2:NR2F1:NR2F2:NR2F6:NR4A1:NR5A2:NR6A1:PPARA:PPARD:PPARG:RARA:RARB:RARG:RORA:RORB:RORC:RXRA:RXRB:RXRG	AAAGGTCAHCARAGGTCA	1	-0.09317	1	42	0.03%	51.5	0.03%	0.0404632
M05712_2.00:NFATC1:NFATC2:NFATC3:NFATC4	KTTTCCATYRATGGAAAM	1	-0.09314	1	33	0.02%	41.6	0.02%	0.0404502
M05484_2.00:POU3F1	NTAATGAGATGCRN	1	-0.09135	1	1824	1.09%	1883.5	1.12%	0.0396728
M11406_2.00:TEAD1:TEAD3:TEAD4	GAGGAATGT	1	-0.08935	1	26007	15.53%	26225.3	15.66%	0.0388042
M03516_2.00:SOX1:SOX10:SOX11:SOX12:SOX13:SOX14:SOX15:SOX17:SOX18:SOX2:SOX21:SOX3:SOX30:SOX4:SOX5:SOX6:SOX7:SOX8:SOX9:SRY	AACAATRTKCATTGTT	1	-0.08884	1	12	0.01%	17.1	0.01%	0.0385827
M03569_2.00:TBX15:TBX18:TBX20:TBX4:TBX5	AGGTGTGAHGGTGTGA	1	-0.0881	1	72	0.04%	84.6	0.05%	0.0382613
M05353_2.00:POU6F1	NTAATGAKATGCRN	1	-0.08716	1	368	0.22%	395.6	0.24%	0.0378531
M01960_2.00:E2F1:E2F2:E2F3:E2F4:E2F5:E2F6	WDSGCGCSHW	1	-0.08706	1	24450	14.60%	24664.9	14.72%	0.0378097
M05743_2.00:SMAD1:SMAD5	YGTCTAGACA	1	-0.08573	1	1151	0.69%	1199.4	0.72%	0.0372321
M05810_2.00:T:TBX19	TTCACACCTAGGTGTGAA	1	-0.08553	1	4	0.00%	7.2	0.00%	0.0371452
M02922_2.00:MTF1	GTGCCGTGTGCAAA	1	-0.08552	1	39	0.02%	48.5	0.03%	0.0371409
M03047_2.00:FOXC2:FOXD1:FOXD2:FOXD3:FOXG1:FOXI1:FOXI2:FOXI3:FOXJ2:FOXJ3:FOXK1:FOXK2:FOXP1:FOXP3	GTAAACAATAAACA	1	-0.08492	1	110	0.07%	125.1	0.07%	0.0368803
M05851_2.00:ZNF135	GGCTCGACCTCAAAG	1	-0.08474	1	445	0.27%	475.2	0.28%	0.0368021
M02856_2.00:MAF:MAFA:MAFB:MAFG:MAFK	WWWNTGCTGASTCAGCANWWW	1	-0.08467	1	48	0.03%	58.7	0.04%	0.0367717
M05628_2.00:HNF4A:HNF4G:NR2C1:NR2C2:NR2F1:NR2F2:NR2F6:NR6A1:PPARA:PPARD:RARA:RARB:RARG:RORA:RORB:RORC:RXRA:RXRB:RXRG	GTCAAGKTCAAGGTCRN	1	-0.08457	1	238	0.14%	260.9	0.16%	0.0367283
M00249_2.00:WT1	NCTCCCCCGCN	1	-0.08335	1	26169	15.63%	26393.4	15.76%	0.0361984
M08075_2.00:MAF:MAFA:MAFB:MAFG:MAFK	WWWTGCTGACTCAGCAAWW	1	-0.08292	1	38	0.02%	47.5	0.03%	0.0360117
M02812_2.00:OLIG2:OLIG3	AMCATATGKT	1	-0.08258	1	4023	2.40%	4114.7	2.46%	0.035864
M05643_2.00:ESR1:ESR2:HNF4A:HNF4G:NR1D1:NR1D2:NR1H2:NR1H3:NR1H4:NR2C1:NR2C2:NR2F1:NR2F2:NR2F6:NR4A1:NR4A2:NR4A3:NR5A2:NR6A1:PPARA:PPARD:PPARG:RARA:RARB:RARG:RORA:RORB:RORC:RXRA:RXRB:RXRG:THRA:THRB	GAGGTCAAAGGTCAN	1	-0.08161	1	191	0.11%	211.3	0.13%	0.0354428
M09561_2.00:PBX1:PBX2:PBX3:PBX4	TGAGTGACAGSC	1	-0.08159	1	1019	0.61%	1065.6	0.64%	0.0354341
M04201_2.00:NEUROG1	RVCATATGBY	1	-0.08078	1	3536	2.11%	3622.4	2.16%	0.0350823
M05256_2.00:DBX2:NKX3-1:NKX3-2	STTAAGTGGB	1	-0.08066	1	20557	12.28%	20760.7	12.39%	0.0350302
M03071_2.00:GRHL1	AACCGGTTTAACCGGTT	1	-0.08039	1	16	0.01%	22.3	0.01%	0.0349129
M04436_2.00:ZNF410	NTATTATGGGATGB	1	-0.0803	1	120	0.07%	136.1	0.08%	0.0348738
M06378_2.00:NKX2-1:NKX2-2:NKX2-3:NKX2-4:NKX2-5:NKX2-6:NKX2-8	GCTCAAGTGC	1	-0.08021	1	6090	3.64%	6203.4	3.70%	0.0348348
M04235_2.00:DBP	BRTTACGTAACV	1	-0.08013	1	2008	1.20%	2073.7	1.24%	0.0348
M03387_2.00:ESR1:ESR2:HNF4A:HNF4G:NR1D1:NR1D2:NR1H2:NR1H3:NR1H4:NR2C1:NR2C2:NR2F1:NR2F2:NR2F6:NR4A1:NR4A2:NR4A3:NR5A2:NR6A1:PPARA:PPARD:PPARG:RARA:RARB:RARG:RORA:RORB:RORC:RXRA:RXRB:RXRG:THRA:THRB	RAGGTCAAAGGTCA	1	-0.08002	1	152	0.09%	170.6	0.10%	0.0347522
M03410_2.00:HNF4G:NR1H4:NR2C1:NR2C2:NR2F1:NR2F2:NR2F6:NR4A1:NR4A2:NR4A3:NR5A1:NR5A2:NR6A1:PPARA:PPARD:PPARG:RARA:RARB:RARG:RORA:RORB:RORC:RXRA:RXRB:RXRG:THRA:THRB	GGGGTCAAAGGTCA	1	-0.08002	1	152	0.09%	170.5	0.10%	0.0347522
M04473_2.00:ZNF787	GATGCACNNNNSSTGCCTCR	1	-0.07979	1	91	0.05%	105.3	0.06%	0.0346524
M08399_2.00:ZNF224	WACYCTGGGGCCACAKGACTC	1	-0.07949	1	78	0.05%	91.2	0.05%	0.0345221
M10853_2.00:POU5F1	ATTTGCATAACAAW	1	-0.0794	1	956	0.57%	1001.4	0.60%	0.034483
M05502_2.00:POU5F1	WTATGCGCATAW	1	-0.07765	1	36	0.02%	45	0.03%	0.033723
M10575_2.00:FOXA1:FOXA2:FOXA3:FOXB1:FOXB2	TGAGTAAACAAAAA	1	-0.07719	1	1666	1.00%	1726.8	1.03%	0.0335232
M05181_2.00:HMBOX1:HNF1A:HNF1B	BTAACTAGK	1	-0.07705	1	12035	7.19%	12195.2	7.28%	0.0334624
M08888_2.00:ZNF384	SCGRBTTTTTCC	1	-0.07684	1	20268	12.11%	20473.5	12.22%	0.0333712
M08382_2.00:ZNF677	NDGCTGTTCTTRTYKGKGTYC	1	-0.07641	1	88	0.05%	102.1	0.06%	0.0331844
M03373_2.00:ESR1:ESR2:NR1D1:NR1D2:NR1H2:NR1H3:NR1H4:NR2C1:NR2C2:NR2F1:NR2F2:NR2F6:NR4A1:NR5A2:NR6A1:PPARA:PPARD:PPARG:RARA:RARB:RARG:RORA:RORB:RORC:RXRA:RXRB:RXRG	AAAGGTCAWGTGAGGTCA	1	-0.07611	1	101	0.06%	116.5	0.07%	0.0330542
M10739_2.00:SIX1:SIX2:SIX4:SIX5	GGGARTTGT	1	-0.07574	1	13488	8.06%	13658.7	8.15%	0.0328935
M03362_2.00:HNF4A:HNF4G:NR2E1:NR2F1:NR2F2:NR2F6:NR6A1:RXRB:RXRG	GRGTCCAAAGGTCAH	1	-0.07557	1	75	0.04%	88.8	0.05%	0.0328196
M04142_2.00:FERD3L	GTAACAGCTGTTGC	1	-0.0754	1	436	0.26%	467.8	0.28%	0.0327458
M05819_2.00:TBX15:TBX18:TBX20:TBX4:TBX5	RAGGTGTGARGGYGTGAN	1	-0.07512	1	100	0.06%	115.8	0.07%	0.0326242
M05644_2.00:ESR1:ESR2:HNF4A:HNF4G:NR1D1:NR1D2:NR1H2:NR1H3:NR1H4:NR2C1:NR2C2:NR2F1:NR2F2:NR2F6:NR4A1:NR4A2:NR4A3:NR5A2:NR6A1:PPARA:PPARD:PPARG:RARA:RARB:RARG:RORA:RORB:RORC:RXRA:RXRB:RXRG:THRA:THRB	AAGGTCANTGACCTT	1	-0.07507	1	114	0.07%	130	0.08%	0.0326025
M03836_2.00:ALX1:ALX3:ALX4:ARX:BARHL1:BARHL2:BARX1:BARX2:BSX:DLX1:DLX2:DLX3:DLX4:DLX5:DLX6:DRGX:EMX1:EMX2:EN1:EN2:ESX1:EVX1:EVX2:GBX1:GBX2:GSX1:GSX2:HESX1:HMX1:HMX2:HMX3:HOXA1:HOXA2:HOXA3:HOXA4:HOXA5:HOXB1:HOXB2:HOXB3:HOXB4:HOXB5:HOXC4:HOXC5:HOXD1:HOXD3:HOXD4:ISX:LBX1:LBX2:LHX2:LHX3:LHX4:LHX9:MEOX1:MEOX2:MIXL1:MNX1:MSX1:MSX2:NANOG:NANOGP8:NKX1-1:NKX1-2:NOBOX:NOTO:OTP:PDX1:PHOX2A:PHOX2B:PROP1:PRRX1:PRRX2:RAX:RAX2:SEBOX:SHOX:SHOX2:UNCX:VAX1:VAX2:VENTX:VSX1:VSX2	SSTAATTGCN	1	-0.07479	1	24135	14.42%	24359.1	14.54%	0.0324809
M03380_2.00:NR1H3:NR2F1:NR2F2:NR2F6:PPARD:RORA:RORB:RORC:RXRA:RXRG:THRA:THRB	GTGACCTTANTAAGGTCAC	1	-0.07462	1	15	0.01%	21.3	0.01%	0.0324071
M03489_2.00:SOX1:SOX10:SOX11:SOX12:SOX13:SOX14:SOX15:SOX17:SOX18:SOX2:SOX21:SOX3:SOX30:SOX4:SOX5:SOX6:SOX7:SOX8:SOX9:SRY	ATGAATTGCAGTC	1	-0.07426	1	74	0.04%	87.2	0.05%	0.0322507
M04472_2.00:ZIC1:ZIC3:ZIC5	VGACCCCCTGCTGTGM	1	-0.07412	1	99	0.06%	114.8	0.07%	0.0321899
M04868_2.00:GATA1:GATA2:GATA3:GATA4:GATA5:GATA6	AGATAACGATCT	1	-0.07401	1	1035	0.62%	1083.3	0.65%	0.0321421
M09657_2.00:TWIST1:TWIST2	AACATRTGYBRR	1	-0.07391	1	11693	6.98%	11853.6	7.08%	0.0320987
M03408_2.00:HNF4G:NR1H4:NR2C1:NR2C2:NR2F1:NR2F2:NR2F6:NR4A1:NR4A2:NR4A3:NR5A1:NR5A2:NR6A1:PPARA:PPARD:PPARG:RARA:RARB:RARG:RORA:RORB:RORC:RXRA:RXRB:RXRG:THRA:THRB	GRGGTCAAAGGTCA	1	-0.07257	1	175	0.10%	195	0.12%	0.0315168
M11165_2.00:AR:NR3C1:NR3C2:PGR	GWDCWTNNTGTTCTN	1	-0.07165	1	10722	6.40%	10877.6	6.49%	0.0311172
M07644_2.00:ZNF77	ACTYCAC	1	-0.07071	1	18519	11.06%	18722	11.18%	0.030709
M02892_2.00:ZNF740	CCCCCCCCAC	1	-0.07002	1	7485	4.47%	7617	4.55%	0.0304093
M03762_2.00:TRPS1	HGATAACVNBGTTATCD	1	-0.06967	1	6	0.00%	10.3	0.01%	0.0302573
M09503_2.00:CTCF	AYAGTGCCMYCTRGTGGCCA	1	-0.0694	1	385	0.23%	416	0.25%	0.03014
M07985_2.00:ESR1:ESR2:ESRRA:ESRRB:ESRRG:NR1H2:NR1H3:NR2C2:NR2F1:NR2F2:NR2F6:RARA:RARB:RARG:RORA:RORB:RORC	DGSCCAAGGTCACN	1	-0.06905	1	7766	4.64%	7900.1	4.72%	0.029988
M05121_2.00:HOXA10:HOXA11:HOXA9:HOXB9:HOXC10:HOXC11:HOXC12:HOXC9:HOXD10:HOXD11:HOXD12:HOXD9	NGTCGTAAAANTTWAY	1	-0.0688	1	121	0.07%	138.8	0.08%	0.0298795
M08298_2.00:KLF1:KLF12:KLF2:KLF3:KLF4:KLF5:KLF6:KLF7	GGCCCCGCCCH	1	-0.06876	1	28060	16.76%	28306	16.90%	0.0298621
M03530_2.00:SOX1:SOX10:SOX11:SOX12:SOX13:SOX14:SOX15:SOX17:SOX18:SOX2:SOX21:SOX3:SOX30:SOX4:SOX5:SOX6:SOX7:SOX8:SOX9:SRY	ATCAATTGCATTGAT	1	-0.06874	1	14	0.01%	20.5	0.01%	0.0298534
M08383_2.00:ZNF71	TTTCCCTCTTYGCYTTGGCYRCYR	1	-0.06808	1	93	0.06%	108.8	0.06%	0.0295668
M03515_2.00:SOX1:SOX10:SOX11:SOX12:SOX13:SOX14:SOX15:SOX17:SOX18:SOX2:SOX21:SOX3:SOX30:SOX4:SOX5:SOX6:SOX7:SOX8:SOX9:SRY	TCAATAACATTGA	1	-0.06807	1	222	0.13%	245.3	0.15%	0.0295624
M09144_2.00:HMBOX1:HNF1A:HNF1B	RGTTAATGATTAACY	1	-0.06698	1	428	0.26%	460.3	0.27%	0.029089
M05510_2.00:HSF1:HSF2:HSF4	RGAACRTTCYRGAAN	1	-0.06694	1	3111	1.86%	3197.1	1.91%	0.0290717
M07964_2.00:GATA1:GATA2:GATA3:GATA4:GATA5:GATA6	STGGNNNVNNSAGATAAG	1	-0.06646	1	2481	1.48%	2558.5	1.53%	0.0288632
M10572_2.00:FOXQ1:FOXS1	TATTGTTTATWT	1	-0.06633	1	3857	2.30%	3953.4	2.36%	0.0288068
M07675_2.00:ZNF74	AACAAYRCTGCAATGAACATC	1	-0.06432	1	9	0.01%	14.7	0.01%	0.0279338
M07742_2.00:ZNF442	ACTCTTTCTCTGCTGCAACACCTGCTGTT	1	-0.06413	1	3	0.00%	6.3	0.00%	0.0278513
M03403_2.00:ESR1:ESR2:HNF4A:HNF4G:NR1D1:NR1D2:NR1H2:NR1H3:NR1H4:NR2C1:NR2C2:NR2F1:NR2F2:NR2F6:NR4A1:NR4A2:NR4A3:NR5A2:NR6A1:PPARA:PPARD:PPARG:RARA:RARB:RARG:RORA:RORB:RORC:RXRA:RXRB:RXRG:THRA:THRB	RRGGTCAAAGGTCAH	1	-0.06359	1	231	0.14%	255.3	0.15%	0.0276168
M04063_2.00:SREBF1:SREBF2	RTCACGTGAY	1	-0.06327	1	8501	5.08%	8645.7	5.16%	0.0274778
M09320_2.00:NR2C1:NR2C2:NR2F1:NR2F2:NR2F6:NR5A1:NR5A2:RARA:RARB:RARG:RORA:RORB:RORC:RXRA:RXRB:RXRG	GBTCAAGGYCA	1	-0.06255	1	16533	9.88%	16732.1	9.99%	0.0271651
M04071_2.00:TFAP4	AWCAGCTGWT	1	-0.06223	1	30001	17.92%	30262.2	18.07%	0.0270261
M05493_2.00:POU3F4	NTAATGAGATGCAT	1	-0.06155	1	287	0.17%	314.1	0.19%	0.0267308
M03865_2.00:ALX1:ALX3:ALX4:ARX:BARX1:BARX2:BSX:DLX2:DLX3:DRGX:EMX1:EMX2:EN1:EN2:ESX1:EVX1:EVX2:GBX1:GBX2:GSX1:GSX2:HESX1:HOXA2:HOXA3:HOXB2:HOXB3:HOXD3:ISX:LBX1:LBX2:LHX1:LHX2:LHX3:LHX4:LHX5:LHX6:LHX8:LHX9:LMX1A:LMX1B:MEOX1:MIXL1:MNX1:MSX1:MSX2:NKX1-1:NKX1-2:NOBOX:NOTO:OTP:PDX1:PHOX2A:PHOX2B:PROP1:PRRX1:PRRX2:RAX:RAX2:SEBOX:SHOX:SHOX2:UNCX:VAX1:VAX2:VSX1:VSX2:ZFHX2	SSTAATTGCG	1	-0.06151	1	17425	10.41%	17630.4	10.53%	0.0267135
M02641_2.00:GLI1:GLI2:GLI3	GACCACCCAMG	1	-0.05915	1	3589	2.14%	3685.3	2.20%	0.0256885
M03434_2.00:ESR1:ESR2:NR1D1:NR1D2:NR1H2:NR1H3:NR1H4:NR2C1:NR2C2:NR2F1:NR2F2:NR2F6:NR4A1:NR5A2:NR6A1:PPARA:PPARD:PPARG:RARA:RARB:RARG:RORA:RORB:RORC:RXRA:RXRB:RXRG	AAGGTCAAAAGGTCA	1	-0.05862	1	136	0.08%	155.9	0.09%	0.0254583
M00818_2.00:NR2C1:NR2F1:NR2F2:NR2F6:NR4A1:NR4A2:NR4A3:PPARD:RARG:RORA:RORB:RORC:RXRA:RXRB:RXRG	AAAGGTCA	1	-0.05837	1	28984	17.31%	29246.9	17.46%	0.0253498
M08344_2.00:ZNF449	CNMAGCCCAACCAGNNNNHNN	1	-0.05804	1	2161	1.29%	2236.6	1.34%	0.0252065
M03107_2.00:ALX1:ALX3:ALX4:ARX:DRGX:EMX1:EMX2:EN1:EN2:ESX1:GBX1:GBX2:HESX1:ISX:LHX1:LHX2:LHX3:LHX4:LHX5:LHX6:LHX8:LHX9:LMX1A:LMX1B:MIXL1:MSX1:MSX2:NOBOX:NOTO:OTP:PHOX2A:PHOX2B:PROP1:PRRX1:PRRX2:RAX:RAX2:SEBOX:SHOX:SHOX2:UNCX:VAX1:VAX2:VSX1:VSX2:ZFHX2	TAATTAMGCTAATTA	1	-0.05743	1	149	0.09%	169.1	0.10%	0.0249415
M07915_2.00:CTCF	YRSYGCCMYCTRGTGGYMANW	1	-0.05732	1	547	0.33%	585.4	0.35%	0.0248938
M02810_2.00:HES5	CGGCACGTGCCR	1	-0.05715	1	668	0.40%	710.4	0.42%	0.0248199
M03528_2.00:SOX1:SOX10:SOX11:SOX12:SOX13:SOX14:SOX15:SOX17:SOX18:SOX2:SOX21:SOX3:SOX30:SOX4:SOX5:SOX6:SOX7:SOX8:SOX9:SRY	TGAATAMCATTCA	1	-0.05679	1	82	0.05%	97.3	0.06%	0.0246636
M03522_2.00:SOX1:SOX10:SOX11:SOX12:SOX13:SOX14:SOX15:SOX17:SOX18:SOX2:SOX21:SOX3:SOX30:SOX4:SOX5:SOX6:SOX7:SOX8:SOX9:SRY	BAACAATAACATTGTTC	1	-0.05671	1	5	0.00%	9.1	0.01%	0.0246288
M04940_2.00:SIX1:SIX2:SIX4:SIX5	CCGTATCRTN	1	-0.05654	1	9845	5.88%	10005.3	5.97%	0.024555
M03050_2.00:FOXO1:FOXO3:FOXO4:FOXO6:FOXP4	GTAAACA	1	-0.05654	1	23493	14.03%	23734.6	14.17%	0.024555
M07608_2.00:ZNF382	TDGGGTCTGTASTRNTGTCTC	1	-0.05652	1	43	0.03%	54.1	0.03%	0.0245463
M05457_2.00:POU1F1	ACGCATAAATTAA	1	-0.05593	1	105	0.06%	122.5	0.07%	0.0242901
M05725_2.00:RFX5:RFX7	SGTTGCTAKGCGTTGCTAK	1	-0.05576	1	8	0.00%	13.8	0.01%	0.0242163
M10223_2.00:PRDM16	GATAAGATAA	1	-0.05573	1	1173	0.70%	1229.5	0.73%	0.0242032
M02447_2.00:RFX1:RFX2:RFX3:RFX4:RFX6	GTTGCYADGG	1	-0.05549	1	23649	14.13%	23893	14.26%	0.024099
M10751_2.00:PBX1:PBX2:PBX3:PBX4	NKTGATTGACAKSS	1	-0.05539	1	2332	1.39%	2411.1	1.44%	0.0240556
M03911_2.00:HSF1:HSF2	TVGAATGTTCKAGAABG	1	-0.0551	1	331	0.20%	361.4	0.22%	0.0239296
M10843_2.00:POU3F2	BYCATBCRWAATRARY	1	-0.05428	1	2994	1.79%	3084.5	1.84%	0.0235735
M11099_2.00:ESR1:ESR2:ESRRA:ESRRB:ESRRG:NR1H2:NR1H3:NR2C2:NR2F1:NR2F2:NR2F6:RARA:RARB:RARG:RORA:RORB:RORC	GTCACYSTGACCYN	1	-0.05374	1	10958	6.55%	11129.6	6.64%	0.023339
M04996_2.00:ALX1:ALX3:ALX4:ARX:DRGX:EN1:EN2:ESX1:ISX:LHX2:LHX3:LHX4:LHX6:LHX8:LHX9:LMX1A:LMX1B:MIXL1:OTP:PHOX2A:PHOX2B:PROP1:PRRX1:PRRX2:RAX:RAX2:SEBOX:SHOX:SHOX2:UNCX:VSX1:VSX2:ZFHX2	TRATTGCAATYA	1	-0.05352	1	173	0.10%	195.1	0.12%	0.0232434
M05671_2.00:HNF4G:NR1H4:NR2C1:NR2C2:NR2F1:NR2F2:NR2F6:NR4A1:NR4A2:NR4A3:NR5A1:NR5A2:NR6A1:PPARA:PPARD:PPARG:RARA:RARB:RARG:RORA:RORB:RORC:RXRA:RXRB:RXRG:THRA:THRB	GGGGTCAAAGGTCAH	1	-0.05339	1	128	0.08%	147.5	0.09%	0.023187
M11414_2.00:THAP1	ASTAYKGGCAA	1	-0.05335	1	6420	3.83%	6552.1	3.91%	0.0231696
M03546_2.00:EOMES:TBR1:TBX21	GGTGTGAWWTCACACC	1	-0.05298	1	27	0.02%	36	0.02%	0.0230089
M07890_2.00:CTCF	YGCCMYCTRGTGG	1	-0.05278	1	4094	2.45%	4200.2	2.51%	0.0229221
M01174_2.00:OSR1:OSR2	GCTACYGT	1	-0.05261	1	2320	1.39%	2400.8	1.43%	0.0228482
M03155_2.00:ALX1:ALX3:ALX4:ARX:BARHL1:BARHL2:BARX1:BARX2:BSX:DLX1:DLX2:DLX3:DLX4:DLX5:DLX6:DRGX:EMX1:EMX2:EN1:EN2:ESX1:EVX1:EVX2:GBX1:GBX2:GSX1:GSX2:HMX1:HMX2:HMX3:HOXA1:HOXA2:HOXA3:HOXA4:HOXA5:HOXA6:HOXA7:HOXB1:HOXB2:HOXB3:HOXB4:HOXB5:HOXB6:HOXB7:HOXB8:HOXC4:HOXC5:HOXC6:HOXD1:HOXD3:HOXD4:HOXD8:ISX:LHX3:LHX4:MEOX1:MEOX2:MIXL1:MNX1:MSX1:MSX2:NANOG:NANOGP8:NKX1-1:NKX1-2:NOBOX:NOTO:OTP:PDX1:PHOX2A:PHOX2B:PROP1:PRRX1:PRRX2:RAX:RAX2:SEBOX:SHOX:SHOX2:UNCX:VAX1:VAX2:VENTX:VSX1:VSX2	YTAATTASYVYTAATTAS	1	-0.05226	1	155	0.09%	176.9	0.11%	0.0226962
M05000_2.00:HOXA10:HOXA4:HOXA5:HOXA6:HOXA7:HOXA9:HOXB4:HOXB5:HOXB6:HOXB7:HOXB8:HOXB9:HOXC10:HOXC4:HOXC5:HOXC6:HOXC8:HOXC9:HOXD10:HOXD4:HOXD8:HOXD9:MNX1:PDX1	WTAACGAC	1	-0.05195	1	22704	13.56%	22947.3	13.70%	0.0225616
M08011_2.00:RFX5:RFX7	TCABCTGTTGCYAGG	1	-0.05179	1	1290	0.77%	1350.3	0.81%	0.0224921
M04171_2.00:OLIG2:OLIG3	AACATATGGT	1	-0.05142	1	3443	2.06%	3541.5	2.11%	0.0223314
M05504_2.00:POU5F1	HYRCGCATAATTAAY	1	-0.05138	1	33	0.02%	43	0.03%	0.0223141
M05520_2.00:HSF5:HSFX1:HSFX2:HSFY1:HSFY2	TVGAACGYNVNBNNMSNCAACGTTCBA	1	-0.05116	1	1	0.00%	3.5	0.00%	0.0222185
M07740_2.00:ZNF334	TYCTGATTMCWYACTSAAAHMTAACTTT	1	-0.05116	1	1	0.00%	3.7	0.00%	0.0222185
M05966_2.00:NHLH1:NHLH2	GGCMYCAGCTGCGYY	1	-0.04983	1	645	0.39%	688.8	0.41%	0.0216409
M11092_2.00:ESR1:ESR2:NR1D1:NR1D2:NR1H2:NR1H3:NR1H4:NR2C1:NR2C2:NR2F1:NR2F2:NR2F6:NR4A1:NR4A2:NR4A3:NR5A1:NR5A2:NR6A1:PPARA:PPARD:PPARG:RARA:RARB:RARG:RORA:RORB:RORC:RXRA:RXRB:RXRG:THRA:THRB	ABANWAANTAGGTCAG	1	-0.04922	1	2893	1.73%	2984.4	1.78%	0.021376
M04083_2.00:MLX	KRTCACRTGKR	1	-0.04914	1	25763	15.39%	26024.6	15.54%	0.0213412
M03147_2.00:MEIS1:MEIS2:MEIS3:PKNOX1:PKNOX2:TGIF1:TGIF2	WTGACAGCTGTCAA	1	-0.04912	1	15	0.01%	22.6	0.01%	0.0213325
M02831_2.00:HLF:TEF	KRTTAYGTAABD	1	-0.04895	1	3348	2.00%	3446.6	2.06%	0.0212587
M08297_2.00:ZNF684	ACAGTCCACCCCTTK	1	-0.04887	1	85	0.05%	101.5	0.06%	0.021224
M05662_2.00:ESR1:ESR2:HNF4A:HNF4G:NR1D1:NR1D2:NR1H2:NR1H3:NR1H4:NR2C1:NR2C2:NR2F1:NR2F2:NR2F6:NR4A1:NR4A2:NR4A3:NR5A2:NR6A1:PPARA:PPARD:PPARG:RARA:RARB:RARG:RORA:RORB:RORC:RXRA:RXRB:RXRG:THRA:THRB	RAGGTCANTGACCYY	1	-0.04887	1	668	0.40%	712.6	0.43%	0.021224
M11049_2.00:CDC5L	GATTTAACATAA	1	-0.04867	1	1417	0.85%	1481.4	0.88%	0.0211371
M02955_2.00:E2F1:E2F2:E2F3:E2F4:E2F5:E2F6	AAATGGCGCCATTW	1	-0.04851	1	55	0.03%	68.1	0.04%	0.0210676
M03728_2.00:ELF1:ELF2:ELF4:SPDEF	TGGCGGATGCS	1	-0.04831	1	394	0.24%	428	0.26%	0.0209808
M11140_2.00:NR1D2:NR2C1:NR2C2:NR2F1:NR2F2:NR2F6:NR4A1:PPARA:PPARD:PPARG:RARA:RARB:RARG:RORA:RORB:RORC:RXRA:RXRB:RXRG:THRA	AACTAGGKCAAAGGTCA	1	-0.04746	1	192	0.11%	216.4	0.13%	0.0206116
M04638_2.00:ZNF580	CCTACCCTYGCCTACCCT	1	-0.04736	1	25	0.01%	34.1	0.02%	0.0205682
M02809_2.00:HES5	CGGCACGTGCCR	1	-0.04698	1	746	0.45%	793.5	0.47%	0.0204032
M05402_2.00:DUXA	TAAYBTAATCA	1	-0.04671	1	2008	1.20%	2085.5	1.25%	0.0202859
M04861_2.00:GATA1:GATA2:GATA3:GATA4:GATA5:GATA6	GATAATGNCATTATC	1	-0.04611	1	82	0.05%	98.5	0.06%	0.0200253
M10120_2.00:REST	TGTCCATGG	1	-0.046	1	12212	7.29%	12400.6	7.40%	0.0199775
M08948_2.00:ZNF418	TGCTTYTAGCYTCTTSC	1	-0.04596	1	1165	0.70%	1224.6	0.73%	0.0199602
M04784_2.00:EHF:ELF1:ELF2:ELF3:ELF4:ELF5:ETV6:ETV7	SATAACGGATGCN	1	-0.04568	1	104	0.06%	122.5	0.07%	0.0198386
M11210_2.00:PAX1:PAX2:PAX3:PAX5:PAX6:PAX7:PAX8:PAX9	GTCACGCTTGGCTGCYCH	1	-0.04537	1	336	0.20%	368.3	0.22%	0.0197039
M08118_2.00:FOXC1:FOXC2:FOXG1:FOXI1:FOXI3:FOXJ2:FOXJ3:FOXK1:FOXK2:FOXP1:FOXP3:FOXP4	AWGTAAACANV	1	-0.04533	1	18063	10.79%	18290.9	10.92%	0.0196866
M10033_2.00:ATF3:JDP2	AWTATGYAAWC	1	-0.04497	1	963	0.58%	1017.8	0.61%	0.0195302
M11337_2.00:LEF1:TCF7:TCF7L1:TCF7L2	CCTTTGATCTT	1	-0.04473	1	61	0.04%	75.6	0.05%	0.019426
M08117_2.00:FOXA1:FOXA2:FOXA3:FOXB1	TNSHTGTTTACWTWG	1	-0.04468	1	5289	3.16%	5415.3	3.23%	0.0194043
M10568_2.00:FOXM1	ADTBVAAGATGCATCMTGMNWK	1	-0.04454	1	24	0.01%	33.9	0.02%	0.0193435
M05408_2.00:HOXA3:HOXA4:HOXA5:HOXA6:HOXA7:HOXB3:HOXB4:HOXB5:HOXB6:HOXB7:HOXB8:HOXC4:HOXC5:HOXC6:HOXC8:HOXD3:HOXD4:HOXD8:PDX1	VHTAATTACS	1	-0.0445	1	21876	13.07%	22125.7	13.21%	0.0193261
M05206_2.00:MEIS1:MEIS2:MEIS3:PKNOX1:PKNOX2:TGIF1:TGIF2:TGIF2LX:TGIF2LY	TGACAGCTGTCA	1	-0.04414	1	918	0.55%	971.2	0.58%	0.0191698
M00823_2.00:RFX5:RFX7	GTTGCTANGB	1	-0.04408	1	32861	19.63%	33159.6	19.80%	0.0191437
M11129_2.00:ESR1:ESR2:ESRRA:ESRRB:ESRRG	TCAAGGTCACSS	1	-0.04323	1	6068	3.62%	6204.7	3.70%	0.0187746
M00755_2.00:MITF:TFEC	RTCACGTGAY	1	-0.04321	1	20762	12.40%	21007.4	12.54%	0.0187659
M03162_2.00:ARX:BARHL1:BARHL2:BARX1:BARX2:BSX:DLX1:DLX2:DLX3:DLX4:DLX5:DLX6:EMX1:EMX2:ESX1:EVX1:EVX2:GBX1:GBX2:HMX1:HMX2:HMX3:HOXA2:HOXB2:LBX1:LBX2:MEOX1:MEOX2:MNX1:MSX1:MSX2:NANOG:NANOGP8:NKX1-1:NKX1-2:PDX1:RAX:RAX2:TLX1:TLX2:TLX3:UNCX:VAX1:VAX2	TAAWTGNTSYTAAWYG	1	-0.04305	1	438	0.26%	475.8	0.28%	0.0186964
M08393_2.00:ZSCAN31	ATAAYTGCCCTGCTG	1	-0.043	1	51	0.03%	64.8	0.04%	0.0186747
M09373_2.00:RUNX1:RUNX2:RUNX3	VAAACCACAGRV	1	-0.04286	1	16055	9.59%	16273.3	9.71%	0.0186139
M10693_2.00:HMBOX1:HNF1A:HNF1B	DGTTAATKAWTAACCAA	1	-0.04246	1	212	0.13%	239	0.14%	0.0184401
M08353_2.00:ZNF816	CTGCATGTCCCCMTTYTT	1	-0.04243	1	411	0.25%	447.2	0.27%	0.0184271
M04692_2.00:DMRT1:DMRT2:DMRT3:DMRTA2:DMRTB1:DMRTC2	AATGTAWCAATT	1	-0.04227	1	5996	3.58%	6132.6	3.66%	0.0183576
M09615_2.00:NR2C1:NR2C2:NR2F1:NR2F2:NR2F6:NR5A1:NR5A2:RARA:RARB:RARG:RORA:RORB:RORC:RXRA:RXRB:RXRG	BTCAAGGTCA	1	-0.0422	1	18197	10.87%	18429.1	11.00%	0.0183272
M11434_2.00:NR0B1	RMRSNBCAAGGTCASNNNNV	1	-0.04208	1	4563	2.73%	4682.7	2.80%	0.0182751
M09309_2.00:ESR1:ESR2:ESRRA:ESRRB:ESRRG:NR1H2:NR1H3:NR2C2:NR2F1:NR2F2:NR2F6:RARA:RARB:RARG:RORA:RORB:RORC	RGGTCAGKGTGACCT	1	-0.04194	1	1475	0.88%	1543	0.92%	0.0182143
M11288_2.00:SMAD1:SMAD3:SMAD5:SMAD9	AKGTCTAGACCT	1	-0.04189	1	480	0.29%	519.1	0.31%	0.0181926
M11386_2.00:TBX1:TBX10	AGGTGTGAAAG	1	-0.04159	1	320	0.19%	352.7	0.21%	0.0180623
M01809_2.00:FOS:FOSB:FOSL1:FOSL2	GATGACGY	1	-0.04149	1	21979	13.13%	22234	13.27%	0.0180189
M08135_2.00:DUX1_HUMAN:DUX3_HUMAN:DUX4	TAATYYAATCA	1	-0.0409	1	4049	2.42%	4162.5	2.48%	0.0177626
M04468_2.00:ZNF740	CYGCCCCCCCCAC	1	-0.04049	1	2059	1.23%	2140.8	1.28%	0.0175846
M09387_2.00:SOX1:SOX10:SOX11:SOX12:SOX13:SOX14:SOX15:SOX17:SOX18:SOX2:SOX21:SOX3:SOX30:SOX4:SOX5:SOX6:SOX7:SOX8:SOX9:SRY	MAAAGGRDSCWTTGTT	1	-0.04026	1	2002	1.20%	2083	1.24%	0.0174847
M09403_2.00:SOX1:SOX10:SOX11:SOX12:SOX13:SOX14:SOX15:SOX17:SOX18:SOX2:SOX21:SOX3:SOX30:SOX4:SOX5:SOX6:SOX7:SOX8:SOX9:SRY	MAAAGGRDSCWTTGTT	1	-0.04026	1	2002	1.20%	2083	1.24%	0.0174847
M08891_2.00:ZNF331	CCACCCAGCTGAGCCCAGCC	1	-0.04025	1	49	0.03%	62.6	0.04%	0.0174804
M05355_2.00:POU6F1	WTATGTTAATGAGS	1	-0.04013	1	469	0.28%	508.4	0.30%	0.0174282
M07769_2.00:ZNF324:ZNF324B	AGCCATCCTTWGCTGNCAGKK	1	-0.04	1	13	0.01%	21	0.01%	0.0173718
M11090_2.00:ESR1:ESR2:NR1D1:NR1D2:NR1H2:NR1H3:NR1H4:NR2C1:NR2C2:NR2F1:NR2F2:NR2F6:NR4A1:NR4A2:NR4A3:NR5A1:NR5A2:NR6A1:PPARA:PPARD:PPARG:RARA:RARB:RARG:RORA:RORB:RORC:RXRA:RXRB:RXRG:THRA:THRB	RWATCAAGGTCAW	1	-0.03992	1	4904	2.93%	5029.7	3.00%	0.017337
M04602_2.00:ZFP1	YTTTTATACCCAGCT	1	-0.03963	1	255	0.15%	284.1	0.17%	0.0172111
M02869_2.00:MAF:MAFA:MAFB:MAFG:MAFK:NRL	HGTCAGCAHTTT	1	-0.03938	1	7646	4.57%	7802.2	4.66%	0.0171025
M09604_2.00:ESR1:ESR2:ESRRA:ESRRB:ESRRG:NR1H2:NR1H3:NR2C2:NR2F1:NR2F2:NR2F6:RARA:RARB:RARG:RORA:RORB:RORC	VAGGTCACNSTGACC	1	-0.03909	1	1142	0.68%	1203.8	0.72%	0.0169766
M05479_2.00:POU3F2	RCGCATAAATTAN	1	-0.03896	1	106	0.06%	125.4	0.07%	0.0169201
M05634_2.00:NR1H3:NR2F1:NR2F2:NR2F6:PPARD:RORA:RORB:RORC:RXRA:RXRG:THRA:THRB	TRAGGTCACGTVAGGTCAY	1	-0.03893	1	22	0.01%	31.5	0.02%	0.0169071
M10170_2.00:GLIS3	WYSCCCCCWGCTG	1	-0.03827	1	14104	8.42%	14315.4	8.55%	0.0166204
M07967_2.00:GATA1:GATA2:GATA3:GATA4:GATA5:GATA6	TGGNNVSNRSAGATAAGR	1	-0.03795	1	2041	1.22%	2123.1	1.27%	0.0164815
M07903_2.00:CTCF	CGCCMYCTRGTGG	1	-0.03792	1	3965	2.37%	4079.3	2.44%	0.0164684
M10405_2.00:NFYA	HCTGATTGGYTAVT	1	-0.03778	1	580	0.35%	625	0.37%	0.0164076
M09290_2.00:ESR1:ESR2:ESRRA:ESRRB:ESRRG	YYCAAGGTCACABAG	1	-0.03775	1	4169	2.49%	4286.9	2.56%	0.0163946
M07728_2.00:ZNF81	TCTBAASTGGTGCCACCA	1	-0.03766	1	104	0.06%	123.4	0.07%	0.0163555
M10799_2.00:ISL1:ISL2:NOTO:SHOX:SHOX2:VSX1	CTAAGTG	1	-0.0374	1	22638	13.52%	22902.7	13.67%	0.0162426
M05666_2.00:ESR1:ESR2:HNF4A:HNF4G:NR1D1:NR1D2:NR1H2:NR1H3:NR1H4:NR2C1:NR2C2:NR2F1:NR2F2:NR2F6:NR4A1:NR4A2:NR4A3:NR5A2:NR6A1:PPARA:PPARD:PPARG:RARA:RARB:RARG:RORA:RORB:RORC:RXRA:RXRB:RXRG:THRA:THRB	AAGGTCANTGACCTY	1	-0.03729	1	140	0.08%	162.8	0.10%	0.0161948
M03544_2.00:SOX1:SOX10:SOX11:SOX12:SOX13:SOX14:SOX15:SOX17:SOX18:SOX2:SOX21:SOX3:SOX30:SOX4:SOX5:SOX6:SOX7:SOX8:SOX9:SRY	TCAATANCATTGA	1	-0.03666	1	152	0.09%	176	0.11%	0.0159212
M09504_2.00:CTCF	TGCAGTTCCMVNWRTGGCCA	1	-0.03643	1	54	0.03%	68.6	0.04%	0.0158213
M04477_2.00:OSR1:OSR2	YGCTACYGTD	1	-0.03642	1	10209	6.10%	10392.3	6.20%	0.015817
M04866_2.00:GATA1:GATA2:GATA3:GATA4:GATA5:GATA6	AGATAAGATCT	1	-0.03616	1	705	0.42%	754.1	0.45%	0.0157041
M10526_2.00:FOXC1:FOXC2:FOXD1:FOXD2:FOXD3:FOXD4:FOXD4L1:FOXD4L3:FOXD4L4:FOXD4L5:FOXD4L6:FOXE1:FOXF1:FOXF2:FOXG1:FOXI1:FOXI3:FOXK2:FOXL1:FOXL2:FOXP4:FOXS1	NSNVAGTAAATAAACA	1	-0.03603	1	675	0.40%	723.2	0.43%	0.0156476
M09280_2.00:HNF4A:HNF4G:NR1H4:NR2C1:NR2C2:NR2F1:NR2F2:NR2F6:NR4A1:NR4A2:NR4A3:NR5A1:NR5A2:NR6A1:PPARA:PPARD:PPARG:RARA:RARB:RARG:RORA:RORB:RORC:RXRA:RXRB:RXRG:THRA:THRB	GGTCAAAGGTCAH	1	-0.03575	1	538	0.32%	581.3	0.35%	0.015526
M04492_2.00:ZIC1:ZIC2:ZIC3:ZIC4:ZIC5	NGACCCCCTGCTGTGM	1	-0.03562	1	32	0.02%	43.7	0.03%	0.0154696
M03568_2.00:TBX15:TBX18:TBX20:TBX4:TBX5	WAGGTGTGAAG	1	-0.03558	1	3316	1.98%	3422.8	2.04%	0.0154522
M00372_2.00:NR2E3	AAAGATCA	1	-0.03546	1	2654	1.59%	2749.9	1.64%	0.0154001
M04383_2.00:AC023509.3:ATF2:ATF7	DATGATGTCATN	1	-0.03546	1	3063	1.83%	3165.8	1.89%	0.0154001
M08759_2.00:LYL1:TAL1:TAL2	CTGGNNNNNASAGATAAGRR	1	-0.0354	1	1196	0.71%	1260.1	0.75%	0.015374
M11241_2.00:RELA	AAAGTCCC	1	-0.03504	1	12177	7.27%	12378.9	7.39%	0.0152177
M05580_2.00:HNF4A:HNF4G:NR2E1:NR2F1:NR2F2:NR2F6:NR6A1:RXRB:RXRG	DTGGACTTTGGACTY	1	-0.03499	1	61	0.04%	76.9	0.05%	0.015196
M01823_2.00:ATF2:CREB5	TKACGTCATN	1	-0.03484	1	12017	7.18%	12218	7.29%	0.0151308
M04671_2.00:ONECUT1:ONECUT2:ONECUT3	ACGGATCAATAA	1	-0.03479	1	79	0.05%	96.2	0.06%	0.0151091
M10656_2.00:ALX1:ALX3:ALX4:ARX:DRGX:EMX1:EMX2:EN1:EN2:ESX1:GBX1:GBX2:HESX1:ISX:LHX1:LHX2:LHX3:LHX4:LHX5:LHX6:LHX8:LHX9:LMX1A:LMX1B:MIXL1:MSX1:MSX2:NOBOX:NOTO:OTP:PHOX2A:PHOX2B:PROP1:PRRX1:PRRX2:RAX:RAX2:SEBOX:SHOX:SHOX2:UNCX:VAX1:VAX2:VSX1:VSX2:ZFHX2	BTTAATTAGDK	1	-0.03462	1	8345	4.98%	8513.1	5.08%	0.0150353
M03812_2.00:NKX3-1:NKX3-2	GTTAAGTGGB	1	-0.03441	1	20074	11.99%	20329.6	12.14%	0.0149441
M05633_2.00:NR1H3:NR2F1:NR2F2:NR2F6:PPARD:RORA:RORB:RORC:RXRA:RXRG:THRA:THRB	GTGACCTBANTRAGGTCAC	1	-0.03436	1	110	0.07%	130.5	0.08%	0.0149224
M08386_2.00:ZNF667	GCCTTAARAGCTCABCWN	1	-0.03409	1	88	0.05%	106.3	0.06%	0.0148051
M02933_2.00:HIC2	GTGCCAVCCYRTGCCAAC	1	-0.03409	1	52	0.03%	66.1	0.04%	0.0148051
M05388_2.00:CRX:DMBX1:DPRX:GSC:GSC2:OTX1:OTX2:PITX1:PITX2:PITX3:TPRX1	AGATAATCCB	1	-0.03364	1	8535	5.10%	8706.1	5.20%	0.0146097
M03757_2.00:GATA1:GATA2:GATA3:GATA4:GATA5:GATA6	HGATAAGATAASV	1	-0.03357	1	450	0.27%	490.8	0.29%	0.0145793
M03527_2.00:SOX1:SOX10:SOX11:SOX12:SOX13:SOX14:SOX15:SOX17:SOX18:SOX2:SOX21:SOX3:SOX30:SOX4:SOX5:SOX6:SOX7:SOX8:SOX9:SRY	TCAATAACATTGA	1	-0.03314	1	25	0.01%	35.3	0.02%	0.0143925
M02127_2.00:POU2F2:POU6F1	CTAATTAT	1	-0.03293	1	8447	5.05%	8618.9	5.15%	0.0143013
M08745_2.00:MYF5:MYOD1:MYOG	GRCAGVRACAGCTGC	1	-0.0325	1	9438	5.64%	9619.2	5.74%	0.0141146
M06431_2.00:NR2E1	AAAAGTCAAM	1	-0.03246	1	9650	5.76%	9833.8	5.87%	0.0140972
M03391_2.00:ESR1:ESR2:NR1D1:NR1D2:NR1H2:NR1H3:NR1H4:NR2C1:NR2C2:NR2F1:NR2F2:NR2F6:NR4A1:NR4A2:NR4A3:NR5A2:NR6A1:PPARA:PPARD:PPARG:RARA:RARB:RARG:RORA:RORB:RORC:RXRA:RXRB:RXRG	GAGGTCAAAAGGTCACA	1	-0.03242	1	118	0.07%	139.7	0.08%	0.0140798
M09435_2.00:TEAD3:TEAD4	MTBCCWGGAATGY	1	-0.03241	1	13110	7.83%	13322.7	7.95%	0.0140755
M07724_2.00:ZNF695	TTCCTCY	1	-0.03219	1	46782	27.94%	47150.6	28.15%	0.0139799
M08786_2.00:HLF:TEF	GATTRYGTAACMS	1	-0.03216	1	1745	1.04%	1824.6	1.09%	0.0139669
M03212_2.00:IRX2:IRX4:IRX5	NWACATGACAWG	1	-0.03216	1	5075	3.03%	5209.2	3.11%	0.0139669
M03029_2.00:FOXA1:FOXA2:FOXA3:FOXB1:FOXB2	TATGTCAATATTTACATW	1	-0.03168	1	36	0.02%	48.8	0.03%	0.0137584
M05667_2.00:ESR1:ESR2:HNF4A:HNF4G:NR1D1:NR1D2:NR1H2:NR1H3:NR1H4:NR2C1:NR2C2:NR2F1:NR2F2:NR2F6:NR4A1:NR4A2:NR4A3:NR5A2:NR6A1:PPARA:PPARD:PPARG:RARA:RARB:RARG:RORA:RORB:RORC:RXRA:RXRB:RXRG:THRA:THRB	RAGGTCAAAGGTCAN	1	-0.0316	1	530	0.32%	574.5	0.34%	0.0137237
M05968_2.00:NEUROG2	GTGACATATGG	1	-0.03159	1	8282	4.95%	8453.3	5.05%	0.0137194
M08055_2.00:ASCL1:ASCL2	SSAGCAGCTGGNV	1	-0.03121	1	18152	10.84%	18401.7	10.99%	0.0135543
M08119_2.00:FOXH1	YNSAATCCACA	1	-0.03116	1	9464	5.65%	9647.2	5.76%	0.0135326
M03379_2.00:NR1H3:NR2F1:NR2F2:NR2F6:PPARD:RORA:RORB:RORC:RXRA:RXRG:THRA:THRB	RTGACCTYATVAGGTCAC	1	-0.03065	1	19	0.01%	28.3	0.02%	0.0133111
M02822_2.00:MGA	AGGTGTGAHDTCACACCT	1	-0.03017	1	3	0.00%	7.3	0.00%	0.0131027
M07746_2.00:ZNF417:ZNF587	CAGNTGGCGCCCAACATKGGBCHN	1	-0.03017	1	3	0.00%	7.9	0.00%	0.0131027
M10771_2.00:BARHL1:BARHL2:BARX1:BARX2:BSX:DLX2:DLX3:EMX1:EMX2:ESX1:EVX1:EVX2:GBX1:GBX2:HESX1:HMX1:HMX2:HMX3:HOXA1:HOXA2:HOXA3:HOXA4:HOXA5:HOXB1:HOXB2:HOXB3:HOXB4:HOXB5:HOXC4:HOXC5:HOXD1:HOXD12:HOXD3:HOXD4:LBX1:LBX2:MEOX1:MEOX2:MNX1:MSX1:MSX2:NANOG:NANOGP8:NKX1-1:NKX1-2:PDX1:RAX:RAX2:TLX1:TLX3:VENTX	TTTTAATAAAAAAGGW	1	-0.03017	1	3	0.00%	7.7	0.00%	0.0131027
M04292_2.00:ATF3:JDP2	NRTGACRTCAYN	1	-0.03011	1	7808	4.66%	7976.6	4.76%	0.0130766
M04823_2.00:FOXQ1:FOXS1	TTATRTAAACAA	1	-0.03001	1	5140	3.07%	5277.3	3.15%	0.0130332
M04824_2.00:FOXQ1:FOXS1	YTAYRTAAACAA	1	-0.03001	1	6182	3.69%	6332.7	3.78%	0.0130332
M09308_2.00:HNF4A:HNF4G:NR2E1:NR2F1:NR2F2:NR2F6:NR6A1:RXRB:RXRG	RRGKCCAAAGTCCA	1	-0.02894	1	2461	1.47%	2557.2	1.53%	0.0125685
M04425_2.00:BCL6	AATTCCTCGATTACGY	1	-0.02891	1	63	0.04%	79.6	0.05%	0.0125555
M04937_2.00:ALX1:ALX3:ALX4:ARX:DLX1:DLX2:DLX3:DLX4:DLX5:DLX6:DRGX:ESX1:HOXA2:HOXB2:ISX:LHX1:LHX2:LHX3:LHX4:LHX5:LHX9:MEOX1:MIXL1:MNX1:MSX1:MSX2:PHOX2A:PHOX2B:PROP1:PRRX1:PRRX2:RAX:RAX2:SEBOX:SHOX:SHOX2:UNCX:VSX1:VSX2	NTAACGAB	1	-0.02885	1	30097	17.98%	30414.2	18.16%	0.0125294
M08735_2.00:NEUROD1:NEUROD2:NEUROD4:NEUROD6	RACAGATGGY	1	-0.0288	1	23897	14.27%	24184.2	14.44%	0.0125077
M08764_2.00:NEUROD1:NEUROD2:NEUROD4:NEUROD6	RACAGATGGY	1	-0.0288	1	23897	14.27%	24184.2	14.44%	0.0125077
M07689_2.00:ZNF383	RCCCAGGCTCCTTCCMYCTTGTKGCTC	1	-0.02833	1	14	0.01%	22.1	0.01%	0.0123036
M03396_2.00:ESR1:ESR2:NR1D1:NR1D2:NR1H2:NR1H3:NR1H4:NR2C1:NR2C2:NR2F1:NR2F2:NR2F6:NR4A1:NR4A2:NR4A3:NR5A2:NR6A1:PPARA:PPARD:PPARG:RARA:RARB:RARG:RORA:RORB:RORC:RXRA:RXRB:RXRG	RAGGTCAABARAGGTCA	1	-0.02805	1	314	0.19%	349.5	0.21%	0.012182
M07733_2.00:ZNF823	YYTTTCTCTBTCTCC	1	-0.02712	1	15550	9.29%	15789.5	9.43%	0.0117781
M08858_2.00:ZNF324:ZNF324B	KMTCAAACCATCCTTKGCTGSCA	1	-0.02641	1	27	0.02%	38.7	0.02%	0.0114697
M06089_2.00:OSR2	BDGCTACTGTKYKD	1	-0.0259	1	8408	5.02%	8588	5.13%	0.0112482
M09438_2.00:TEAD1:TEAD3:TEAD4	BCCTGGAATGT	1	-0.02572	1	11432	6.83%	11641.9	6.95%	0.0111701
M05320_2.00:IRX1:IRX3:IRX6	TACGTGWWWWWWCGCGTW	1	-0.02553	1	38	0.02%	51.3	0.03%	0.0110875
M05482_2.00:POU3F2	TAATKAGNTGNTAATKA	1	-0.02548	1	318	0.19%	354.4	0.21%	0.0110658
M01986_2.00:FOXC1:FOXC2:FOXD1:FOXD2:FOXD3:FOXD4:FOXD4L1:FOXD4L3:FOXD4L4:FOXD4L5:FOXD4L6:FOXE1:FOXG1:FOXI1:FOXI2:FOXI3:FOXJ3:FOXK2:FOXL1:FOXL2:FOXS1	TGTAAACAAN	1	-0.02543	1	25853	15.44%	26158.1	15.62%	0.0110441
M10126_2.00:MECOM	AGAYAAGATAA	1	-0.02539	1	1526	0.91%	1604.9	0.96%	0.0110267
M04666_2.00:CUX1:CUX2	CTGATCGATYRG	1	-0.02535	1	126	0.08%	149.2	0.09%	0.0110094
M05788_2.00:SOX1:SOX10:SOX11:SOX12:SOX13:SOX14:SOX15:SOX17:SOX18:SOX2:SOX21:SOX3:SOX30:SOX4:SOX5:SOX6:SOX7:SOX8:SOX9:SRY	ACAATGNCATTGT	1	-0.02526	1	299	0.18%	334.6	0.20%	0.0109703
M06229_2.00:ALX1:ALX3:ALX4:ARX:BARHL1:BARHL2:BARX1:BARX2:BSX:DLX1:DLX2:DLX3:DLX4:DLX5:DLX6:DRGX:EMX1:EMX2:EN1:EN2:ESX1:EVX1:EVX2:GBX1:GBX2:GSX1:GSX2:HESX1:HMX1:HMX2:HMX3:HOXA1:HOXA2:HOXA3:HOXB1:HOXB2:HOXB3:HOXD1:HOXD3:ISX:LBX1:LBX2:LHX1:LHX2:LHX3:LHX4:LHX5:LHX9:MEOX1:MEOX2:MIXL1:MNX1:MSX1:MSX2:NANOG:NANOGP8:NKX1-1:NKX1-2:NOBOX:OTP:PDX1:PHOX2A:PHOX2B:PROP1:PRRX1:PRRX2:RAX:RAX2:SEBOX:SHOX:SHOX2:UNCX:VAX1:VAX2:VSX1:VSX2	TAATTGGTS	1	-0.02496	1	11972	7.15%	12187.8	7.28%	0.01084
M04450_2.00:GLIS2	GCWTCGYGGGGGGT	1	-0.02467	1	743	0.44%	798.1	0.48%	0.010714
M02854_2.00:MAF:MAFA:MAFB:MAFG:MAFK	AWWDTGCTGASTCAGCANWWT	1	-0.02437	1	21	0.01%	31.5	0.02%	0.0105838
M07629_2.00:ZNF562	AWTTTGCCTTGCTGGGA	1	-0.02425	1	37	0.02%	50.3	0.03%	0.0105316
M10872_2.00:HSF1:HSF2	AGAAATTTCTAGAAA	1	-0.02387	1	423	0.25%	465.9	0.28%	0.0103666
M07656_2.00:ZNF154	TGTCTAGTAAGTCTA	1	-0.02372	1	101	0.06%	122.3	0.07%	0.0103015
M03386_2.00:ESR1:ESR2:HNF4A:HNF4G:NR1D1:NR1D2:NR1H2:NR1H3:NR1H4:NR2C1:NR2C2:NR2F1:NR2F2:NR2F6:NR4A1:NR4A2:NR4A3:NR5A2:NR6A1:PPARA:PPARD:PPARG:RARA:RARB:RARG:RORA:RORB:RORC:RXRA:RXRB:RXRG:THRA:THRB	RRGGTCAAAAGGTCA	1	-0.02366	1	73	0.04%	91.1	0.05%	0.0102754
M08385_2.00:ZNF273	GTAGCTCCTCTC	1	-0.02337	1	399	0.24%	440.9	0.26%	0.0101495
M03844_2.00:CRX:DMBX1:DPRX:GSC:GSC2:OTX1:OTX2:PITX1:PITX2:PITX3:TPRX1	RCGTTAATCCN	1	-0.02328	1	4131	2.47%	4261.1	2.54%	0.0101104
M03421_2.00:HNF4G:NR1H4:NR2C1:NR2C2:NR2F1:NR2F2:NR2F6:NR4A1:NR4A2:NR4A3:NR5A1:NR5A2:NR6A1:PPARA:PPARD:PPARG:RARA:RARB:RARG:RORA:RORB:RORC:RXRA:RXRB:RXRG:THRA:THRB	GGGGTCAAAGGTCA	1	-0.02321	1	255	0.15%	288.3	0.17%	0.01008
M03512_2.00:LEF1:TCF7:TCF7L1:TCF7L2	AAAGATCAAAGG	1	-0.02311	1	1110	0.66%	1178.8	0.70%	0.0100365
M00759_2.00:ATF4	NNATTACGYAHNN	1	-0.02292	1	7795	4.66%	7973.8	4.76%	0.00995403
M09613_2.00:ESR1:ESR2:NR1D1:NR1D2:NR1H2:NR1H3:NR1H4:NR2C1:NR2C2:NR2F1:NR2F2:NR2F6:NR4A1:NR4A2:NR4A3:NR5A2:NR6A1:PPARA:PPARD:PPARG:RARA:RARB:RARG:RORA:RORB:RORC:RXRA:RXRB:RXRG	AGGTCAAGGTCA	1	-0.02289	1	2924	1.75%	3034.2	1.81%	0.009941
M04507_2.00:GFI1:GFI1B	BAAATCACTGCAMCBCACTCM	1	-0.02268	1	16	0.01%	25.2	0.02%	0.0098498
M09459_2.00:ARNT:ARNT2	GCACGTAY	1	-0.02258	1	28134	16.81%	28458.7	16.99%	0.00980637
M03484_2.00:SOX1:SOX10:SOX11:SOX12:SOX13:SOX14:SOX15:SOX17:SOX18:SOX2:SOX21:SOX3:SOX30:SOX4:SOX5:SOX6:SOX7:SOX8:SOX9:SRY	ATGAATTKCAGTC	1	-0.02253	1	89	0.05%	109	0.07%	0.00978465
M05790_2.00:SOX1:SOX10:SOX11:SOX12:SOX13:SOX14:SOX15:SOX17:SOX18:SOX2:SOX21:SOX3:SOX30:SOX4:SOX5:SOX6:SOX7:SOX8:SOX9:SRY	CATTGTTCGGT	1	-0.02236	1	2485	1.48%	2587.6	1.54%	0.00971082
M02974_2.00:ELF1:ELF2:ELF4:SPDEF	ATAATCCGGGACCAC	1	-0.02234	1	9	0.01%	16.2	0.01%	0.00970214
M10861_2.00:HSF1:HSF2:HSF4	GGGAATCTTCTRGRRG	1	-0.02225	1	1368	0.82%	1444.3	0.86%	0.00966305
M05665_2.00:ESR1:ESR2:HNF4A:HNF4G:NR1D1:NR1D2:NR1H2:NR1H3:NR1H4:NR2C1:NR2C2:NR2F1:NR2F2:NR2F6:NR4A1:NR4A2:NR4A3:NR5A2:NR6A1:PPARA:PPARD:PPARG:RARA:RARB:RARG:RORA:RORB:RORC:RXRA:RXRB:RXRG:THRA:THRB	RAGGTCAAAGGTCAN	1	-0.02222	1	299	0.18%	335.6	0.20%	0.00965002
M09165_2.00:PBX1:PBX2:PBX3:PBX4	KRAATTGATTGATKG	1	-0.02213	1	1258	0.75%	1331.9	0.80%	0.00961094
M09199_2.00:PBX1:PBX2:PBX3:PBX4	KRAATTGATTGATKG	1	-0.02213	1	1258	0.75%	1331.9	0.80%	0.00961094
M03222_2.00:IRX2:IRX4:IRX5	NWACATRACAWG	1	-0.02195	1	7307	4.36%	7481.1	4.47%	0.00953276
M03562_2.00:T:TBX19	WTTCACACCTAGGTGTGAAA	1	-0.02153	1	4	0.00%	9.5	0.01%	0.00935036
M07996_2.00:PAX1:PAX2:PAX3:PAX5:PAX6:PAX7:PAX8:PAX9	GCAGCSAAGCGTGAC	1	-0.02129	1	804	0.48%	863	0.52%	0.00924613
M08206_2.00:GATA1:GATA2:GATA3:GATA4:GATA5:GATA6	GATAANVATCT	1	-0.02072	1	2910	1.74%	3022.1	1.80%	0.00899858
M11330_2.00:SOX1:SOX10:SOX11:SOX12:SOX13:SOX14:SOX15:SOX17:SOX18:SOX2:SOX21:SOX3:SOX30:SOX4:SOX5:SOX6:SOX7:SOX8:SOX9:SRY	DAHNCCWTTGTTWTGM	1	-0.0203	1	3489	2.08%	3612.3	2.16%	0.00881618
M08712_2.00:TFAP4	VAWCAGCTGG	1	-0.02029	1	31973	19.10%	32322.3	19.30%	0.00881184
M07767_2.00:ZNF736	AAAARCCCCAGA	1	-0.02021	1	1533	0.92%	1615.3	0.96%	0.00877709
M10738_2.00:SIX1:SIX2:SIX4:SIX5	GARTTGTAG	1	-0.02016	1	8459	5.05%	8649.3	5.16%	0.00875538
M08714_2.00:LYL1:TAL1:TAL2	SAGGAAACAGCTGG	1	-0.02015	1	14536	8.68%	14782.3	8.82%	0.00875103
M08763_2.00:LYL1:TAL1:TAL2	SAGGAAACAGCTGG	1	-0.02015	1	14536	8.68%	14782.3	8.82%	0.00875103
M08375_2.00:ZNF502	NBNBCNRNTKGCTACTGCACYRGTCCW	1	-0.02015	1	15	0.01%	24.8	0.01%	0.00875103
M01007_2.00:FOXN2:FOXN3	DNGACGCYW	1	-0.01989	1	34414	20.56%	34775.6	20.76%	0.00863812
M04838_2.00:FOXA1:FOXA2:FOXA3:FOXB1:FOXB2	YTATGTAAATATTGACATAR	1	-0.01956	1	39	0.02%	53	0.03%	0.0084948
M08072_2.00:JUN:JUNB:JUND	ATGACATCATCHW	1	-0.01936	1	2533	1.51%	2639.5	1.58%	0.00840794
M05481_2.00:POU3F2	TTATGCWAATGAG	1	-0.01904	1	296	0.18%	333.4	0.20%	0.00826897
M10916_2.00:MEF2A	GCTAAATTTAGT	1	-0.01903	1	264	0.16%	299.5	0.18%	0.00826462
M05194_2.00:PKNOX1:PKNOX2:TGIF1:TGIF2:TGIF2LX:TGIF2LY	TGACAGCTGTCA	1	-0.01873	1	345	0.21%	385.8	0.23%	0.00813434
M03987_2.00:T:TBX19	WTTCACACCTAGGTGTGAAW	1	-0.01859	1	11	0.01%	19.4	0.01%	0.00807353
M03570_2.00:TBX1:TBX10	AGGTGTGAAAAAAGGTGTGA	1	-0.01853	1	1	0.00%	5	0.00%	0.00804748
M11183_2.00:NR1D1:NR1D2:NR2C1:NR2C2:NR2F1:NR2F2:NR2F6:NR6A1:PPARA:PPARD:PPARG:RARA:RARB:RARG:RORA:RORB:RORC:RXRA:RXRB:RXRG	CARAACTAGGYCAAAGGTCA	1	-0.01853	1	1	0.00%	4.3	0.00%	0.00804748
M03909_2.00:HSF1:HSF2	YVGAACATTCBAGAABN	1	-0.01845	1	633	0.38%	687.1	0.41%	0.00801273
M07909_2.00:CTCF	ASYGCCATCTAGTGG	1	-0.01836	1	921	0.55%	986.2	0.59%	0.00797365
M09088_2.00:FOXA1:FOXA2:FOXA3:FOXB1:FOXB2	VCTRWGTAAACA	1	-0.01834	1	9152	5.47%	9353.8	5.58%	0.00796496
M03365_2.00:HNF4A:HNF4G:NR2E1	AAGTCAAWAAGTCA	1	-0.01827	1	607	0.36%	660.8	0.39%	0.00793456
M05522_2.00:HSF5:HSFX1:HSFX2:HSFY1:HSFY2	YGGAAYGYTRNGDNHSNCAACATTCCA	1	-0.01755	1	2	0.00%	6	0.00%	0.00762187
M05760_2.00:SOX1:SOX10:SOX11:SOX12:SOX13:SOX14:SOX15:SOX17:SOX18:SOX2:SOX21:SOX3:SOX30:SOX4:SOX5:SOX6:SOX7:SOX8:SOX9:SRY	AACAATGGSCCATTGTT	1	-0.01755	1	2	0.00%	6.7	0.00%	0.00762187
M07583_2.00:ZNF337	GAATTTRTCACCACT	1	-0.01739	1	71	0.04%	90.7	0.05%	0.00755238
M08418_2.00:GATA1:GATA2:GATA3:GATA4:GATA5:GATA6	TATCGATAGYY	1	-0.0167	1	364	0.22%	406.4	0.24%	0.00725272
M05478_2.00:POU3F2	WTAATGAGATGCGY	1	-0.01666	1	42	0.03%	57.2	0.03%	0.00723535
M05033_2.00:MEIS1:MEIS2:MEIS3:PKNOX1:PKNOX2:TGIF1:TGIF2:TGIF2LX:TGIF2LY	TGACABVTGTCA	1	-0.01662	1	1953	1.17%	2049.1	1.22%	0.00721797
M10674_2.00:ALX1:ALX3:ALX4:ARX:BARHL1:BARHL2:BARX1:BARX2:BSX:DLX1:DLX2:DLX3:DLX4:DLX5:DLX6:DRGX:EMX1:EMX2:EN1:EN2:GBX1:GBX2:GSX1:GSX2:HMX1:HMX3:HOXA1:HOXA2:HOXA3:HOXB1:HOXB2:HOXB3:HOXD1:HOXD3:ISX:LHX1:LHX5:MEOX1:MEOX2:MNX1:MSX1:MSX2:NANOG:NANOGP8:NKX1-1:NKX1-2:PDX1:PHOX2A:PHOX2B:PROP1:PRRX1:PRRX2:SHOX:SHOX2:UNCX:VAX1:VAX2:VSX1:VSX2	AMGCCTGACKG	1	-0.01639	1	12151	7.26%	12386.1	7.39%	0.00711809
M03290_2.00:ALX1:ALX3:ALX4:ARX:DRGX:EN1:EN2:ESX1:ISX:LHX2:LHX3:LHX4:LHX6:LHX8:LHX9:LMX1A:LMX1B:MIXL1:OTP:PHOX2A:PHOX2B:PROP1:PRRX1:PRRX2:RAX:RAX2:SEBOX:SHOX:SHOX2:UNCX:VSX1:VSX2:ZFHX2	TRATTGCAATYA	1	-0.01636	1	193	0.12%	224.6	0.13%	0.00710506
M11101_2.00:ESR1:ESR2:ESRRA:ESRRB:ESRRG:NR1H2:NR1H3:NR2C2:NR2F1:NR2F2:NR2F6:RARA:RARB:RARG:RORA:RORB:RORC	GGTCAYYSTGACCTV	1	-0.01631	1	5128	3.06%	5283.4	3.15%	0.00708334
M10690_2.00:HMBOX1:HNF1A:HNF1B	GGTTAATDATTAMCA	1	-0.01571	1	640	0.38%	696.8	0.42%	0.00682277
M03553_2.00:EOMES:TBX2:TBX20:TBX3:TBX4:TBX5	AGGTGTGAWATTTCACACCT	1	-0.01558	1	10	0.01%	18.4	0.01%	0.00676631
M08347_2.00:ZNF543	GSSCTGGGCAGS	1	-0.01546	1	35382	21.13%	35764.3	21.35%	0.00671419
M06416_2.00:ESR1:ESR2:NR1D1:NR1D2:NR1H2:NR1H3:NR2C1:NR2C2:NR2F1:NR2F2:NR2F6:NR5A2:NR6A1:PPARA:PPARD:PPARG:RARA:RARB:RARG:RORA:RORB:RORC:RXRA:RXRB:RXRG:THRA:THRB	TAWDTRGGTCA	1	-0.01528	1	7034	4.20%	7217.8	4.31%	0.00663602
M03388_2.00:ESR1:ESR2:HNF4A:HNF4G:NR1D1:NR1D2:NR1H2:NR1H3:NR1H4:NR2C1:NR2C2:NR2F1:NR2F2:NR2F6:NR4A1:NR4A2:NR4A3:NR5A2:NR6A1:PPARA:PPARD:PPARG:RARA:RARB:RARG:RORA:RORB:RORC:RXRA:RXRB:RXRG:THRA:THRB	RRGGTCAAAGGTCA	1	-0.01519	1	404	0.24%	449.5	0.27%	0.00659693
M05318_2.00:MEIS1:MEIS2:MEIS3:PKNOX1:PKNOX2:TGIF1:TGIF2:TGIF2LX:TGIF2LY	TGACAGCTGTCA	1	-0.01517	1	501	0.30%	551.2	0.33%	0.00658825
M03532_2.00:LEF1:TCF7:TCF7L1:TCF7L2	AAAGATCAAAGG	1	-0.01515	1	937	0.56%	1005.5	0.60%	0.00657956
M11431_2.00:GTF2B	CACTATRAAAG	1	-0.01497	1	17338	10.36%	17620.5	10.52%	0.00650139
M08155_2.00:HNF4A:HNF4G:NR2E1:NR2F1:NR2F2:NR2F6:NR6A1:RXRA:RXRB:RXRG	ARRGKNCAAAGTYCA	1	-0.0149	1	4329	2.59%	4474.3	2.67%	0.00647099
M01225_2.00:E2F1:E2F2:E2F3:E2F4:E2F5:E2F6	SGCGCCHWWW	1	-0.01462	1	22737	13.58%	23057.2	13.76%	0.00634939
M10563_2.00:FOXO4	MTGTTGTTTACVTK	1	-0.01448	1	1816	1.08%	1911.7	1.14%	0.00628858
M04486_2.00:ZIC1:ZIC2:ZIC3:ZIC4:ZIC5	GACCCCCTGCTGTGC	1	-0.01443	1	209	0.12%	242.5	0.14%	0.00626687
M03746_2.00:FOXN2:FOXN3	GCGTCNRTGTAAACAAW	1	-0.0144	1	7	0.00%	14.7	0.01%	0.00625384
M03526_2.00:SOX1:SOX10:SOX11:SOX12:SOX13:SOX14:SOX15:SOX17:SOX18:SOX2:SOX21:SOX3:SOX30:SOX4:SOX5:SOX6:SOX7:SOX8:SOX9:SRY	AACAATAWYCATTGTT	1	-0.01436	1	16	0.01%	26.7	0.02%	0.00623647
M03169_2.00:BARX1:BARX2:BSX:EMX1:EMX2:EN1:EN2:EVX1:EVX2:GBX1:GBX2:GSX1:GSX2:HMX1:HMX2:HMX3:HOXA1:HOXA2:HOXA3:HOXA4:HOXA5:HOXB1:HOXB2:HOXB3:HOXB4:HOXB5:HOXC4:HOXC5:HOXD1:HOXD3:HOXD4:LBX2:MEOX1:MEOX2:MNX1:NANOG:NANOGP8:NKX1-1:NKX1-2:PDX1:TLX2:VENTX	CTAATCGKT	1	-0.01426	1	11950	7.14%	12189	7.28%	0.00619304
M05371_2.00:ARGFX	KYTAATTAGA	1	-0.01409	1	5870	3.51%	6040.5	3.61%	0.00611921
M03508_2.00:SOX1:SOX10:SOX11:SOX12:SOX13:SOX14:SOX15:SOX17:SOX18:SOX2:SOX21:SOX3:SOX30:SOX4:SOX5:SOX6:SOX7:SOX8:SOX9:SRY	AACAATAACATTGTT	1	-0.0139	1	3	0.00%	8.1	0.00%	0.00603669
M11115_2.00:HNF4A:HNF4G:NR2E1:NR2F1:NR2F2:NR2F6:NR6A1:RXRB:RXRG	BNNNVVRGGBCAAAGKTCAN	1	-0.01377	1	1860	1.11%	1957.9	1.17%	0.00598024
M09995_2.00:CEBPA:CEBPB:CEBPE	ATTGCGCAA	1	-0.01337	1	5089	3.04%	5249.2	3.13%	0.00580652
M02166_2.00:ALX1:ALX3:ALX4:ARX:BARX1:BARX2:BSX:DLX1:DLX2:DLX3:DLX4:DLX5:DLX6:DRGX:EMX1:EMX2:EN1:EN2:ESX1:EVX1:EVX2:GBX1:GBX2:GSX1:GSX2:HMX1:HMX2:HMX3:HOXA1:HOXA2:HOXA3:HOXA4:HOXA5:HOXA7:HOXB1:HOXB2:HOXB3:HOXB4:HOXB5:HOXB7:HOXC4:HOXC5:HOXD1:HOXD3:HOXD4:ISX:MEOX1:MEOX2:MIXL1:MNX1:MSX1:MSX2:NANOG:NANOGP8:NKX1-1:NKX1-2:NOTO:OTP:PDX1:PHOX2A:PHOX2B:PROP1:PRRX1:PRRX2:RAX:RAX2:SEBOX:SHOX:SHOX2:UNCX:VAX1:VAX2:VENTX:VSX1:VSX2	CTAATTAC	1	-0.01326	1	22677	13.55%	23002.3	13.73%	0.00575874
M03977_2.00:SOX1:SOX10:SOX11:SOX12:SOX13:SOX14:SOX15:SOX17:SOX18:SOX2:SOX21:SOX3:SOX30:SOX4:SOX5:SOX6:SOX7:SOX8:SOX9:SRY	ACAATAVCATTGH	1	-0.01276	1	1045	0.62%	1119.2	0.67%	0.0055416
M05473_2.00:POU3F2	NTAATGAGATGCAD	1	-0.01263	1	266	0.16%	305	0.18%	0.00548514
M03928_2.00:ESR1:ESR2:NR1D1:NR1D2:NR1H2:NR1H3:NR2C1:NR2C2:NR2F1:NR2F2:NR2F6:NR5A2:NR6A1:PPARA:PPARD:PPARG:RARA:RARB:RARG:RORA:RORB:RORC:RXRA:RXRB:RXRG:THRA:THRB	ATGTAGGTCAMN	1	-0.01263	1	2503	1.50%	2617.3	1.56%	0.00548514
M03798_2.00:ALX1:ALX3:ALX4:ARX:BARHL1:BARHL2:BARX1:BARX2:BSX:DLX1:DLX2:DLX3:DLX4:DLX5:DLX6:DRGX:EMX1:EMX2:EN1:EN2:ESX1:EVX1:EVX2:GBX1:GBX2:GSX1:GSX2:HESX1:HMX1:HMX3:HOXA1:HOXA2:HOXA3:HOXA4:HOXA5:HOXB1:HOXB2:HOXB3:HOXB4:HOXB5:HOXC4:HOXC5:HOXD1:HOXD3:HOXD4:ISX:MEOX1:MEOX2:MIXL1:MNX1:MSX1:MSX2:NKX1-1:NKX1-2:NOTO:OTP:PDX1:PHOX2A:PHOX2B:PROP1:PRRX1:PRRX2:RAX:RAX2:SEBOX:SHOX:SHOX2:TLX1:TLX2:TLX3:UNCX:VAX1:VAX2:VENTX:VSX1:VSX2	SSTAATTAGB	1	-0.01258	1	15883	9.49%	16162.7	9.65%	0.00546342
M08034_2.00:ESR1:ESR2:ESRRA:ESRRB:ESRRG	RGBTCAAGGTCACSB	1	-0.01237	1	3718	2.22%	3857.1	2.30%	0.00537222
M05739_2.00:SKOR2	CTTAATTACMGYTN	1	-0.01223	1	1300	0.78%	1383.9	0.83%	0.00531142
M04198_2.00:BHLHA15	ACCATATGGT	1	-0.01209	1	5496	3.28%	5665.5	3.38%	0.00525062
M04837_2.00:FOXA1:FOXA2:FOXA3:FOXB1:FOXB2	YWAWGTAAATATTGACATAR	1	-0.01208	1	42	0.03%	58.1	0.03%	0.00524628
M04200_2.00:BHLHE22:BHLHE23	AMCATATGKT	1	-0.01143	1	3833	2.29%	3976.4	2.37%	0.00496399
M05787_2.00:SOX1:SOX10:SOX11:SOX12:SOX13:SOX14:SOX15:SOX17:SOX18:SOX2:SOX21:SOX3:SOX30:SOX4:SOX5:SOX6:SOX7:SOX8:SOX9:SRY	ACAATGNCATTGT	1	-0.01115	1	344	0.21%	388.1	0.23%	0.00484238
M09183_2.00:CRX:DMBX1:DPRX:GSC:GSC2:OTX1:OTX2:PITX1:PITX2:PITX3:TPRX1	TTAATCCYYTTA	1	-0.01111	1	8352	4.99%	8562.8	5.11%	0.00482501
M07632_2.00:ZNF274	CAGTATGAGTTCTCT	1	-0.01089	1	114	0.07%	140.5	0.08%	0.00472947
M03368_2.00:NR2C2:NR2F1:NR2F2:NR2F6:PPARD:PPARG:RORA:RORB:RXRA:RXRB:RXRG:THRA:THRB	DTGACCTYATAAGGTCAC	1	-0.01084	1	14	0.01%	24.5	0.01%	0.00470775
M05150_2.00:NKX2-1:NKX2-2:NKX2-3:NKX2-4:NKX2-5:NKX2-6:NKX2-8	GCARTAACGACATC	1	-0.01084	1	6	0.00%	13.8	0.01%	0.00470775
M05759_2.00:SOX1:SOX10:SOX11:SOX12:SOX13:SOX14:SOX15:SOX17:SOX18:SOX2:SOX21:SOX3:SOX30:SOX4:SOX5:SOX6:SOX7:SOX8:SOX9:SRY	AACAATGGNCCATTGTT	1	-0.01084	1	6	0.00%	13.1	0.01%	0.00470775
M04612_2.00:ZNF396	CTGTCCAAAAA	1	-0.01081	1	2373	1.42%	2487.8	1.49%	0.00469472
M11110_2.00:HNF4A:HNF4G:NR2E1:NR2F1:NR2F2:NR2F6:NR6A1:RXRB:RXRG	AGGBCAAAGKYCAN	1	-0.01076	1	6150	3.67%	6332.9	3.78%	0.00467301
M02026_2.00:GCM2	ATGCGGGY	1	-0.01061	1	29436	17.58%	29813.1	17.80%	0.00460786
M08301_2.00:GTF3A	CTCCCATCC	1	-0.01057	1	14374	8.59%	14648.7	8.75%	0.00459049
M08283_2.00:MYNN	GACTTTTATTTT	1	-0.01045	1	2474	1.48%	2591.1	1.55%	0.00453838
M07593_2.00:ZNF614	AGMTGAAGTCACCMBTCTNAC	1	-0.01019	1	140	0.08%	169	0.10%	0.00442546
M04515_2.00:ZNF12	BATGCTATAACAAGYAGCCCC	1	-0.0101	1	8	0.00%	16.2	0.01%	0.00438637
M09592_2.00:HSF1:HSF2:HSF4	BSTTCTRGAABVTTCYAGAA	1	-0.009742	1	376	0.22%	423.8	0.25%	0.0042309
M05505_2.00:HSF1:HSF2:HSF4	VGAAYGTTCTAGAAB	1	-0.009726	1	1386	0.83%	1475.9	0.88%	0.00422395
M00323_2.00:NKX2-1:NKX2-2:NKX2-3:NKX2-4:NKX2-5:NKX2-6:NKX2-8	YTTAAGTGGYN	1	-0.009646	1	12772	7.63%	13035.9	7.78%	0.0041892
M02458_2.00:GMEB1:GMEB2	YBACGTAMN	1	-0.009547	1	30519	18.23%	30908.8	18.45%	0.00414621
M08949_2.00:ZFP28	TTCTATTTCTTCTTGWGTCA	1	-0.009219	1	28	0.02%	42.9	0.03%	0.00400376
M04424_2.00:BCL6	NTGCTTTCGAGGAATN	1	-0.0092	1	177	0.11%	210.5	0.13%	0.00399551
M11164_2.00:AR:NR3C1:NR3C2:PGR	AGWACATKWTGTTCT	1	-0.009117	1	508	0.30%	563.6	0.34%	0.00395946
M07578_2.00:ZNF205	CAACTCTCC	1	-0.009067	1	855	0.51%	926.3	0.55%	0.00393775
M05189_2.00:BARX1:BARX2:BSX:EMX1:EMX2:EN1:EN2:EVX1:EVX2:GBX1:GBX2:GSX1:GSX2:HMX1:HMX2:HMX3:HOXA1:HOXA2:HOXA3:HOXA4:HOXA5:HOXB1:HOXB2:HOXB3:HOXB4:HOXB5:HOXC4:HOXC5:HOXD1:HOXD3:HOXD4:LBX2:MEOX1:MEOX2:MNX1:NANOG:NANOGP8:NKX1-1:NKX1-2:PDX1:TLX2:VENTX	GCTAATTRCN	1	-0.009054	1	29568	17.66%	29955.1	17.88%	0.0039321
M10830_2.00:POU2F1	MKVATTTGCATATT	1	-0.008941	1	1031	0.62%	1109.3	0.66%	0.00388303
M10849_2.00:POU3F1	GRGGAATTAVAVTDS	1	-0.008873	1	7087	4.23%	7288.2	4.35%	0.00385349
M03499_2.00:SOX1:SOX10:SOX11:SOX12:SOX13:SOX14:SOX15:SOX17:SOX18:SOX2:SOX21:SOX3:SOX30:SOX4:SOX5:SOX6:SOX7:SOX8:SOX9:SRY	TCAATGKTATTGA	1	-0.008787	1	197	0.12%	232.6	0.14%	0.00381615
M05642_2.00:ESR1:ESR2:HNF4A:HNF4G:NR1D1:NR1D2:NR1H2:NR1H3:NR1H4:NR2C1:NR2C2:NR2F1:NR2F2:NR2F6:NR4A1:NR4A2:NR4A3:NR5A2:NR6A1:PPARA:PPARD:PPARG:RARA:RARB:RARG:RORA:RORB:RORC:RXRA:RXRB:RXRG:THRA:THRB	AAGGTCANTGACCTT	1	-0.008738	1	60	0.04%	80.4	0.05%	0.00379487
M03714_2.00:ONECUT1:ONECUT2:ONECUT3	NWTTATCGATCGNT	1	-0.008715	1	446	0.27%	498.8	0.30%	0.00378488
M07959_2.00:FOXA1:FOXA2:FOXA3:FOXB1:FOXB2	VCWRWGTAAACANNR	1	-0.008605	1	10871	6.49%	11119.6	6.64%	0.0037371
M05526_2.00:HSF1:HSF2:HSF4	RGAAYGTTCYRGAAN	1	-0.008604	1	1723	1.03%	1825	1.09%	0.00373667
M11148_2.00:HNF4A:HNF4G:NR2C1:NR2C2:NR2F1:NR2F2:NR2F6:NR6A1:PPARA:PPARD:RARA:RARB:RARG:RORA:RORB:RORC:RXRA:RXRB:RXRG	CTCAAGTTCAAGKTCAMY	1	-0.008504	1	66	0.04%	87.3	0.05%	0.00369324
M05210_2.00:ALX1:ALX3:ALX4:ARX:DRGX:EN1:EN2:ESX1:ISX:LHX2:LHX3:LHX4:LHX6:LHX8:LHX9:LMX1A:LMX1B:MIXL1:OTP:PHOX2A:PHOX2B:PROP1:PRRX1:PRRX2:RAX:RAX2:SEBOX:SHOX:SHOX2:UNCX:VSX1:VSX2:ZFHX2	CTAATTAV	1	-0.008254	1	23555	14.07%	23912	14.28%	0.00358467
M03210_2.00:ALX1:ALX3:ALX4:ARX:BARHL1:BARHL2:BARX1:BARX2:BSX:DLX1:DLX2:DLX3:DLX6:DRGX:EMX1:EMX2:EN1:EN2:ESX1:EVX1:EVX2:GBX1:GBX2:GSX1:GSX2:HESX1:HMX1:HMX2:HMX3:HOXA1:HOXA2:HOXA3:HOXA4:HOXA5:HOXB1:HOXB2:HOXB3:HOXB4:HOXB5:HOXC4:HOXC5:HOXD3:HOXD4:LHX2:LHX3:LHX4:LHX9:MEOX1:MEOX2:MIXL1:MNX1:MSX1:MSX2:NKX1-1:NKX1-2:NOTO:OTP:PDX1:PHOX2A:PHOX2B:PROP1:PRRX1:PRRX2:RAX:RAX2:SEBOX:SHOX:SHOX2:TLX1:TLX2:TLX3:UNCX:VAX1:VAX2:VENTX:VSX1:VSX2	VCTAATTASB	1	-0.008164	1	16280	9.72%	16582.1	9.90%	0.00354558
M07977_2.00:HSF1:HSF2:HSF4	GTCCCGGGTTCGAWTCCC	1	-0.008125	1	120	0.07%	148.5	0.09%	0.00352864
M11347_2.00:CIC:SOX1:SOX10:SOX11:SOX12:SOX13:SOX14:SOX15:SOX17:SOX18:SOX2:SOX21:SOX3:SOX4:SOX5:SOX6:SOX7:SOX8:SOX9:SRY	YCYATTGTT	1	-0.008027	1	18505	11.05%	18827	11.24%	0.00348608
M10124_2.00:REST	CCDYGGTGCTGAA	1	-0.007896	1	4117	2.46%	4274.1	2.55%	0.00342919
M03819_2.00:CRX:DMBX1:DPRX:GSC:GSC2:OTX1:OTX2:PITX1:PITX2:PITX3:TPRX1	TAATCCGWTAATCCN	1	-0.007895	1	251	0.15%	291.8	0.17%	0.00342875
M04601_2.00:ZFP1	CTTTTATACCCAGCY	1	-0.007829	1	277	0.17%	319.5	0.19%	0.00340009
M04326_2.00:HLF:TEF	NRTTACRTAACV	1	-0.007823	1	1573	0.94%	1671.9	1.00%	0.00339749
M11111_2.00:HNF4A:HNF4G:NR2E1:NR2F1:NR2F2:NR2F6:NR6A1:RXRB:RXRG	GGBCAAAGKYCANNN	1	-0.007807	1	7309	4.37%	7517.7	4.49%	0.00339054
M10860_2.00:HSF1:HSF2:HSF4	GAACRTTCTAGAA	1	-0.007761	1	380	0.23%	429.5	0.26%	0.00337056
M02802_2.00:HES7	YGGCACGTGCCR	1	-0.007467	1	650	0.39%	714.3	0.43%	0.00324288
M09319_2.00:ESR1:ESR2:ESRRA:ESRRB:ESRRG	AGBTCAAGGTCA	1	-0.00737	1	5093	3.04%	5269.1	3.15%	0.00320075
M09303_2.00:ESR1:ESR2:NR1D1:NR1D2:NR1H2:NR1H3:NR1H4:NR2C1:NR2C2:NR2F1:NR2F2:NR2F6:NR4A1:NR6A1:PPARA:PPARD:PPARG:RARA:RARB:RARG:RORA:RORB:RORC:RXRA:RXRB:RXRG:THRA	RGGTCAAAGGTCA	1	-0.007368	1	4084	2.44%	4242.7	2.53%	0.00319988
M08292_2.00:ZNF175	TGTATTCCTTGTYDTGTGTGG	1	-0.007347	1	2	0.00%	8	0.00%	0.00319076
M05818_2.00:TBX15:TBX18:TBX20:TBX4:TBX5	TTCACACCTAGGTGTGAA	1	-0.007347	1	2	0.00%	7.4	0.00%	0.00319076
M05507_2.00:HSF1:HSF2:HSF4	VGAABRTTCTAGAAN	1	-0.007315	1	1541	0.92%	1639.3	0.98%	0.00317686
M05523_2.00:HSF1:HSF2:HSF4	VGAAYGTTCTAGAAN	1	-0.007191	1	1378	0.82%	1471.7	0.88%	0.00312301
M02827_2.00:DBP	NRTTACGTAACM	1	-0.007116	1	725	0.43%	793.5	0.47%	0.00309044
M04814_2.00:FOXO1:FOXO3:FOXO4:FOXO6:FOXP4	HTCCCCACACS	1	-0.006985	1	20508	12.25%	20851.4	12.45%	0.00303355
M10537_2.00:FOXO1:FOXO3:FOXO4:FOXO6:FOXP4	TNGTTGTTTACATW	1	-0.006811	1	1669	1.00%	1772.9	1.06%	0.00295798
M05458_2.00:POU1F1	WTATGCAAATKAGN	1	-0.006764	1	305	0.18%	350.3	0.21%	0.00293757
M05454_2.00:POU1F1	AYGCATAAATTAW	1	-0.006749	1	610	0.36%	673.6	0.40%	0.00293105
M04586_2.00:ZBTB18	VMACATCTGGAHH	1	-0.006715	1	12724	7.60%	13001.6	7.76%	0.00291629
M04816_2.00:FOXA1:FOXA2:FOXA3:FOXB1:FOXB2	HTAWGYAAATATTGACAYWN	1	-0.006702	1	96	0.06%	122	0.07%	0.00291064
M03101_2.00:HOXA13:HOXB13:HOXC13:HOXD13	WCTCGTAAAAA	1	-0.006619	1	1927	1.15%	2038.6	1.22%	0.0028746
M04122_2.00:MYF5:MYOD1:MYOG	BAACAGCTGTYV	1	-0.00653	1	10855	6.48%	11113.1	6.63%	0.00283594
M10151_2.00:ZNF423	GCACCCAAGGGTGM	1	-0.006385	1	17	0.01%	29.2	0.02%	0.00277297
M05701_2.00:NFATC1:NFATC2:NFATC3:NFATC4	AKTTTCCATT	1	-0.006353	1	29549	17.65%	29956.2	17.88%	0.00275907
M04236_2.00:DBP	NRTTATGTAAYN	1	-0.006151	1	3070	1.83%	3211.2	1.92%	0.00267135
M04021_2.00:ATF6:ATF6B	ACCACGATGTC	1	-0.006129	1	693	0.41%	762	0.45%	0.00266179
M11321_2.00:LEF1:TCF7:TCF7L1:TCF7L2	DCATCAAAGB	1	-0.0061	1	26194	15.65%	26583.5	15.87%	0.0026492
M02929_2.00:SCRT1:SCRT2	RWGCAACAGGTGGBT	1	-0.006076	1	352	0.21%	401.7	0.24%	0.00263877
M03089_2.00:RHOXF1	GGATAATCC	1	-0.006052	1	18371	10.97%	18704.6	11.17%	0.00262835
M05330_2.00:ALX1:ALX3:ALX4:ARX:BARX1:BARX2:BSX:DLX1:DLX2:DLX3:DLX4:DLX5:DLX6:DRGX:EMX1:EMX2:EN1:EN2:ESX1:EVX1:EVX2:GBX1:GBX2:GSX1:GSX2:HMX1:HMX3:HOXA1:HOXA2:HOXA3:HOXA4:HOXA5:HOXB1:HOXB2:HOXB3:HOXB4:HOXB5:HOXC4:HOXC5:HOXD1:HOXD3:HOXD4:ISX:LHX3:LHX4:MEOX1:MIXL1:MNX1:MSX1:MSX2:NKX1-1:NKX1-2:NOTO:OTP:PDX1:PHOX2A:PHOX2B:PROP1:PRRX1:PRRX2:RAX:RAX2:SEBOX:SHOX:SHOX2:UNCX:VAX1:VAX2:VENTX:VSX1:VSX2	HTAAYGAB	1	-0.006032	1	33038	19.73%	33467.2	19.98%	0.00261966
M03935_2.00:HNF4A:HNF4G:NR2E1:NR2F1:NR2F2:NR2F6:NR6A1:RXRB	RGGTCAAAGGTCA	1	-0.005963	1	350	0.21%	399.1	0.24%	0.0025897
M08068_2.00:JUN:JUNB:JUND	DRDRATGAYGTCATN	1	-0.005734	1	2316	1.38%	2440.6	1.46%	0.00249024
M05325_2.00:ALX1:ALX3:ALX4:ARX:BARHL1:BARHL2:DRGX:ESX1:GBX1:GBX2:HESX1:HMX1:HMX2:HMX3:ISX:LBX1:LBX2:MEOX1:MEOX2:MIXL1:MSX1:MSX2:PHOX2A:PHOX2B:PROP1:PRRX1:PRRX2:RAX:RAX2:SHOX:SHOX2:TLX2:UNCX:VENTX:VSX1:VSX2	ATAATTAATGAG	1	-0.005669	1	657	0.39%	724.6	0.43%	0.00246202
M04695_2.00:DMRTA1	AATGTAWCAATT	1	-0.005629	1	3536	2.11%	3689.7	2.20%	0.00244464
M08401_2.00:ZNF8	VHTVTGGTAYGYCHAKGM	1	-0.0056	1	315	0.19%	362.7	0.22%	0.00243205
M11391_2.00:TBP:TBPL2	VGGSTATAAAA	1	-0.005585	1	18535	11.07%	18873.3	11.27%	0.00242553
M03945_2.00:PAX1:PAX2:PAX3:PAX5:PAX6:PAX7:PAX8:PAX9	RTCATGCGTGACG	1	-0.00537	1	687	0.41%	756.5	0.45%	0.00233216
M03841_2.00:ALX1:ALX3:ALX4:ARX:BARHL1:BARHL2:BARX1:BARX2:BSX:DRGX:EMX1:EMX2:EN1:EN2:ESX1:EVX1:EVX2:GBX1:GBX2:GSX1:GSX2:HESX1:HOXA2:HOXA3:HOXB2:HOXB3:HOXD3:ISX:LBX1:LBX2:LHX1:LHX2:LHX3:LHX4:LHX5:LHX6:LHX8:LHX9:LMX1A:LMX1B:MEOX1:MEOX2:MIXL1:MNX1:MSX1:MSX2:NKX1-1:NKX1-2:NOBOX:NOTO:OTP:PDX1:PHOX2A:PHOX2B:PROP1:PRRX1:PRRX2:RAX:RAX2:SEBOX:SHOX:SHOX2:UNCX:VAX1:VAX2:VSX1:VSX2:ZFHX2	NTAATTSGATTAS	1	-0.005323	1	1877	1.12%	1990.4	1.19%	0.00231175
M08376_2.00:ZNF418	TGCTTTTAGCCTCYT	1	-0.005306	1	479	0.29%	537.6	0.32%	0.00230437
M07585_2.00:ZNF331	CTGCWGAGCCCW	1	-0.005305	1	5596	3.34%	5789.4	3.46%	0.00230393
M03244_2.00:DUXA	NTAATYTAATCAR	1	-0.005271	1	3612	2.16%	3768.5	2.25%	0.00228917
M09126_2.00:GRHL1:GRHL2	AACCKGTTTKDC	1	-0.00524	1	7515	4.49%	7738.1	4.62%	0.0022757
M09554_2.00:GATA1:GATA2:GATA3:GATA4:GATA5:GATA6	NAGATWNBNATCTNN	1	-0.005065	1	3526	2.11%	3681.5	2.20%	0.0021997
M10821_2.00:POU2F2	ATGMATATGCWAAT	1	-0.005064	1	119	0.07%	149.3	0.09%	0.00219927
M03110_2.00:ALX1:ALX3:ALX4:ARX:DRGX:EN1:EN2:ESX1:ISX:LHX2:LHX3:LHX4:LHX6:LHX8:LHX9:LMX1A:LMX1B:MIXL1:OTP:PHOX2A:PHOX2B:PROP1:PRRX1:PRRX2:RAX:RAX2:SEBOX:SHOX:SHOX2:UNCX:VSX1:VSX2:ZFHX2	TGATTGCAATCA	1	-0.005046	1	155	0.09%	189.4	0.11%	0.00219145
M09150_2.00:MEIS1:MEIS2:MEIS3:PKNOX1:PKNOX2:TGIF1:TGIF2:TGIF2LX:TGIF2LY	TGABTGACAGS	1	-0.00494	1	12741	7.61%	13030.2	7.78%	0.00214541
M09175_2.00:MEIS1:MEIS2:MEIS3:PKNOX1:PKNOX2:TGIF1:TGIF2:TGIF2LX:TGIF2LY	TGABTGACAGS	1	-0.00494	1	12741	7.61%	13030.2	7.78%	0.00214541
M08336_2.00:ZNF16	WARAACCTTCYATGGCTC	1	-0.004845	1	183	0.11%	220.1	0.13%	0.00210416
M07763_2.00:ZNF705G	AGAGGTTTCTT	1	-0.004807	1	2428	1.45%	2558.2	1.53%	0.00208765
M09620_2.00:ESR1:ESR2:NR1H2:NR1H3:NR1H4:NR2C1:NR2C2:NR2F1:NR2F2:NR2F6:RARA:RARB:RARG:RORA:RORB:RORC	RGGTTACTANAGGTCA	1	-0.004801	1	449	0.27%	506.5	0.30%	0.00208505
M04565_2.00:GLIS1	GCTYCGTGGGGGGTM	1	-0.0048	1	301	0.18%	348.8	0.21%	0.00208461
M11116_2.00:NR1H4:NR1I2:NR1I3:VDR	GGGTVARBGGGGTSA	1	-0.004727	1	13342	7.97%	13639.9	8.14%	0.00205291
M09167_2.00:DUX1_HUMAN:DUX3_HUMAN:DUX4	TAAYCTAATCA	1	-0.004697	1	1328	0.79%	1425.9	0.85%	0.00203988
M08728_2.00:CLOCK	TSBKCACGTGKCTG	1	-0.004658	1	7899	4.72%	8131.3	4.85%	0.00202294
M08760_2.00:CLOCK	TSBKCACGTGKCTG	1	-0.004658	1	7899	4.72%	8131.3	4.85%	0.00202294
M07936_2.00:ZNF274	TTCTCTCCAGTATGA	1	-0.004647	1	100	0.06%	128.9	0.08%	0.00201817
M10298_2.00:SP1:SP3:SP4:SP5:SP8:SP9	VGGGGCGGGGC	1	-0.004647	1	29870	17.84%	30296.5	18.09%	0.00201817
M08798_2.00:CEBPG	RKMTGATGCAAT	1	-0.004453	1	3541	2.12%	3699.7	2.21%	0.00193391
M09571_2.00:ALX1:ALX3:ALX4:ARX:BARHL1:BARHL2:BARX1:BARX2:BSX:DLX1:DLX2:DLX3:DLX4:DLX5:DLX6:DRGX:EMX1:EMX2:EN1:EN2:ESX1:EVX1:EVX2:GBX1:GBX2:GSX1:GSX2:HMX1:HMX2:HMX3:HOXA1:HOXA2:HOXA3:HOXA4:HOXA5:HOXA6:HOXA7:HOXB1:HOXB2:HOXB3:HOXB4:HOXB5:HOXB6:HOXB7:HOXB8:HOXC4:HOXC5:HOXC6:HOXD1:HOXD3:HOXD4:HOXD8:ISX:LHX3:LHX4:MEOX1:MEOX2:MIXL1:MNX1:MSX1:MSX2:NANOG:NANOGP8:NKX1-1:NKX1-2:NOBOX:NOTO:OTP:PDX1:PHOX2A:PHOX2B:PROP1:PRRX1:PRRX2:RAX:RAX2:SEBOX:SHOX:SHOX2:UNCX:VAX1:VAX2:VENTX:VSX1:VSX2	TGATTRATGR	1	-0.004437	1	7115	4.25%	7337.8	4.38%	0.00192696
M05506_2.00:HSF1:HSF2:HSF4	RGAAYGTTCYRGAAN	1	-0.004378	1	2011	1.20%	2131.5	1.27%	0.00190134
M05247_2.00:MEIS1:MEIS2:MEIS3:PKNOX1:PKNOX2:TGIF1:TGIF2:TGIF2LX:TGIF2LY	TGACAGCTGTCA	1	-0.004366	1	520	0.31%	582.4	0.35%	0.00189613
M09092_2.00:FOXH1	SAATCCACA	1	-0.00409	1	18086	10.80%	18434.2	11.01%	0.00177626
M09154_2.00:DBX2:NKX3-1:NKX3-2	NTTAAGTGCTTD	1	-0.004069	1	13749	8.21%	14056.6	8.39%	0.00176714
M09184_2.00:DBX2:NKX3-1:NKX3-2	NTTAAGTGCTTD	1	-0.004069	1	13749	8.21%	14056.6	8.39%	0.00176714
M09427_2.00:T:TBX19	TTVRCAGGDARGTGTGAADT	1	-0.004042	1	238	0.14%	281.9	0.17%	0.00175542
M02975_2.00:ELF1:ELF2:ELF4:SPDEF	GCAGDAAGAAGTATAC	1	-0.003997	1	103	0.06%	132.9	0.08%	0.00173588
M11198_2.00:TP53	AGACATGYCY	1	-0.003994	1	36030	21.52%	36499	21.79%	0.00173457
M10132_2.00:MECOM	AATGACAAGATAA	1	-0.003956	1	1827	1.09%	1943.2	1.16%	0.00171807
M09551_2.00:GATA1:GATA2:GATA3:GATA4:GATA5:GATA6	AGATGKDGAGATAAG	1	-0.003866	1	665	0.40%	736.4	0.44%	0.00167898
M07902_2.00:CTCF	RSYGCCCYCTRGTGG	1	-0.003747	1	2202	1.32%	2330.1	1.39%	0.0016273
M09264_2.00:ESR1:ESR2:NR1H2:NR1H3:NR1H4:NR2C1:NR2C2:NR2F1:NR2F2:NR2F6:RARA:RARB:RARG:RORA:RORB:RORC:THRB	CARAGGTYACTNVAGGTCA	1	-0.003671	1	496	0.30%	558.6	0.33%	0.0015943
M07971_2.00:PBX3	GBCRGCCAATCAGRR	1	-0.003474	1	3764	2.25%	3932.5	2.35%	0.00150874
M09617_2.00:ESR1:ESR2:NR1D1:NR1D2:NR1H2:NR1H3:NR1H4:NR2C1:NR2C2:NR2F1:NR2F2:NR2F6:NR4A1:NR4A2:NR4A3:NR5A1:NR5A2:NR6A1:PPARA:PPARD:PPARG:RARA:RARB:RARG:RORA:RORB:RORC:RXRA:RXRB:RXRG:THRA:THRB	AAYTAGGTCA	1	-0.003368	1	6937	4.14%	7164.2	4.28%	0.0014627
M03230_2.00:HOXA10:HOXA11:HOXA6:HOXA9:HOXB6:HOXB8:HOXB9:HOXC10:HOXC11:HOXC12:HOXC6:HOXC8:HOXC9:HOXD10:HOXD11:HOXD12:HOXD8:HOXD9	DTTTTAYGAC	1	-0.003345	1	9336	5.58%	9598.9	5.73%	0.00145272
M04508_2.00:GFI1:GFI1B	NGAGTGARDTGCAGTGATTKV	1	-0.003342	1	30	0.02%	47.9	0.03%	0.00145141
M10823_2.00:POU1F1	WATTCATAATTATACMCA	1	-0.003294	1	482	0.29%	544.6	0.33%	0.00143057
M07741_2.00:ZNF485	AYATATCCCCATTCC	1	-0.003262	1	361	0.22%	415.4	0.25%	0.00141667
M11252_2.00:RUNX1:RUNX2:RUNX3	CCACACCAYDG	1	-0.003151	1	26827	16.02%	27254.8	16.27%	0.00136846
M04854_2.00:FOXC1:FOXC2:FOXD1:FOXD2:FOXD3:FOXD4:FOXD4L1:FOXD4L3:FOXD4L4:FOXD4L5:FOXD4L6:FOXE1:FOXE3:FOXF1:FOXF2:FOXG1:FOXI1:FOXI3:FOXJ3:FOXL1:FOXL2:FOXS1	GYTAYGTAAACAW	1	-0.003133	1	2071	1.24%	2198.1	1.31%	0.00136064
M05509_2.00:HSF1:HSF2:HSF4	VGAAYRTTCTAGAAN	1	-0.003128	1	1219	0.73%	1317.3	0.79%	0.00135847
M11274_2.00:SMAD1:SMAD3:SMAD5:SMAD9	AKGTCTAGACCT	1	-0.003045	1	302	0.18%	352.4	0.21%	0.00132243
M11289_2.00:SMAD1:SMAD3:SMAD5:SMAD9	AKGTCTAGACCT	1	-0.003045	1	302	0.18%	352.4	0.21%	0.00132243
M08106_2.00:E2F1:E2F2:E2F3:E2F4:E2F5:E2F6	TGGCGCCAWR	1	-0.003035	1	14785	8.83%	15114.8	9.02%	0.00131808
M07657_2.00:ZNF816	HCCCTGCATGTCCCCMTTYYT	1	-0.003029	1	151	0.09%	187.2	0.11%	0.00131548
M09268_2.00:HNF4A:HNF4G:NR2E1:NR2F1:NR2F2:NR2F6:NR6A1:RXRB:RXRG	RRGKBCAAAGTCCA	1	-0.003	1	2149	1.28%	2279.3	1.36%	0.00130288
M07867_2.00:CTCF	GCCMYCTRGTGGY	1	-0.002899	1	3643	2.18%	3812.5	2.28%	0.00125902
M08152_2.00:NR1H2:NR1H3:NR1H4:NR2C1:NR2C2:NR2F1:NR2F2:NR2F6:RARA:RARB:RARG:RORA:RORB:RORC:RXRA:RXRB:RXRG:VDR	NAGGTCATTGA	1	-0.002854	1	7802	4.66%	8047.6	4.80%	0.00123948
M04524_2.00:GFI1:GFI1B	NAAATCACTGCAHYTCACTCN	1	-0.00285	1	51	0.03%	73.5	0.04%	0.00123774
M09230_2.00:HSF1:HSF2:HSF4	TRGAANSTTCTAGAA	1	-0.002834	1	1956	1.17%	2081.2	1.24%	0.00123079
M03088_2.00:CRX:DLX1:DLX2:DLX4:DLX5:EMX1:LHX2:LHX9:PITX1:PITX2:VAX1:VSX1	GYTAATTRGCH	1	-0.002753	1	13228	7.90%	13544.3	8.09%	0.00119561
M04849_2.00:FOXO4	RCGTMAACAN	1	-0.00272	1	24258	14.49%	24674.7	14.73%	0.00118128
M03419_2.00:NR1H2:NR1H3:NR1H4:NR2C1:NR2C2:NR2F1:NR2F2:NR2F6:NR4A1:NR4A2:NR4A3:NR5A1:NR5A2:NR6A1:PPARA:PPARD:PPARG:RARA:RARB:RARG:RORA:RORB:RORC:RXRA:RXRB:RXRG:THRA:THRB	GAGGTCAAAAGGTCA	1	-0.002689	1	155	0.09%	192.4	0.11%	0.00116782
M01806_2.00:ATF1:CREB1:CREM	RTGACGTVN	1	-0.002611	1	27821	16.62%	28264.4	16.87%	0.00113394
M04118_2.00:MYF5:MYOD1:MYOG	BAACAGCTGTYV	1	-0.002596	1	8425	5.03%	8682.9	5.18%	0.00112743
M08150_2.00:MYB:MYBL1	NNCAACTGHH	1	-0.002577	1	29564	17.66%	30019.5	17.92%	0.00111918
M04459_2.00:ZSCAN5	VYGTCCCCCCCCAAAKCY	1	-0.002526	1	743	0.44%	822.2	0.49%	0.00109703
M08852_2.00:ZNF582	GWTGMTTSCATTCVAHTCCATTCS	1	-0.00249	1	1	0.00%	6.1	0.00%	0.00108139
M03691_2.00:SCRT1:SCRT2	AHGCAACAGGTGG	1	-0.002462	1	298	0.18%	349.9	0.21%	0.00106923
M07752_2.00:ZNF525	ATTACTAATGAAGTT	1	-0.002408	1	197	0.12%	239.4	0.14%	0.00104578
M08587_2.00:MEF2A	TKACCTWTAATTAWAYNAGMD	1	-0.002378	1	70	0.04%	96.5	0.06%	0.00103275
M03972_2.00:SOX1:SOX10:SOX11:SOX12:SOX13:SOX14:SOX15:SOX17:SOX18:SOX2:SOX21:SOX3:SOX30:SOX4:SOX5:SOX6:SOX7:SOX8:SOX9:SRY	MACAATASCATTGTB	1	-0.002374	1	76	0.05%	103.8	0.06%	0.00103102
M08421_2.00:NKX2-1:NKX2-2:NKX2-3:NKX2-4:NKX2-5:NKX2-6:NKX2-8	TBTCAAGTGG	1	-0.002345	1	13336	7.97%	13659.6	8.15%	0.00101842
M10116_2.00:REST	TTCAGCACCDCGGAGAGCGCC	1	-0.002306	1	4	0.00%	12.2	0.01%	0.00100148
M06436_2.00:PAX1:PAX2:PAX3:PAX5:PAX6:PAX7:PAX8:PAX9	VNNMNNCANYCAASCGTGA	1	-0.002278	1	863	0.52%	949.3	0.57%	0.000989323
M11131_2.00:ESR1:ESR2:ESRRA:ESRRB:ESRRG	TTCAAGGTCAS	1	-0.002268	1	7200	4.30%	7442.8	4.44%	0.00098498
M09798_2.00:SREBF1:SREBF2	KATCACCCCAC	1	-0.002261	1	368	0.22%	425	0.25%	0.00098194
M03498_2.00:SOX1:SOX10:SOX11:SOX12:SOX13:SOX14:SOX15:SOX17:SOX18:SOX2:SOX21:SOX3:SOX30:SOX4:SOX5:SOX6:SOX7:SOX8:SOX9:SRY	AACAATGKGYAGTGTT	1	-0.00226	1	23	0.01%	39.2	0.02%	0.000981506
M03260_2.00:ARX:BARHL1:BARHL2:BARX1:BARX2:BSX:DLX1:DLX2:DLX3:DLX4:DLX5:DLX6:EMX1:EMX2:ESX1:EVX1:EVX2:GBX1:GBX2:HMX1:HMX2:HMX3:HOXA2:HOXB2:LBX1:LBX2:MEOX1:MEOX2:MNX1:MSX1:MSX2:NANOG:NANOGP8:NKX1-1:NKX1-2:PDX1:RAX:RAX2:TLX1:TLX2:TLX3:UNCX:VAX1:VAX2	TAAWYGBYSYTAAWYG	1	-0.002236	1	613	0.37%	686.6	0.41%	0.000971082
M10848_2.00:POU3F1	RTTBCATTTGCATTWCAA	1	-0.00222	1	174	0.10%	214.5	0.13%	0.000964134
M04499_2.00:BCL6B	NTGCTTTCGAGGAATN	1	-0.0022	1	87	0.05%	117	0.07%	0.000955448
M11147_2.00:ESR1:ESR2:ESRRA:ESRRB:ESRRG:NR1H2:NR1H3:NR2C2:NR2F1:NR2F2:NR2F6:RARA:RARB:RARG:RORA:RORB:RORC	GTCARASTGACCCVG	1	-0.002192	1	2857	1.71%	3012.6	1.80%	0.000951974
M05525_2.00:HSF1:HSF2:HSF4	VGAAYGTTCTAGAAN	1	-0.002186	1	896	0.54%	984.6	0.59%	0.000949368
M03561_2.00:EOMES:TBR1:TBX21	AAGGTGTGAAA	1	-0.002138	1	1435	0.86%	1546.7	0.92%	0.000928522
M07995_2.00:PAX1:PAX2:PAX3:PAX5:PAX6:PAX7:PAX8:PAX9	GCAGCCAAGCGTGAC	1	-0.002137	1	659	0.39%	735.7	0.44%	0.000928087
M03039_2.00:FOXO4	GTAAACATGTTTAC	1	-0.002127	1	26	0.02%	43.7	0.03%	0.000923744
M02708_2.00:NR2E3	AAGCTTG	1	-0.002125	1	16381	9.78%	16740.4	9.99%	0.000922876
M08156_2.00:ESR1:ESR2:NR1D1:NR1D2:NR1H2:NR1H3:NR1H4:NR2C1:NR2C2:NR2F1:NR2F2:NR2F6:NR4A1:NR6A1:PPARA:PPARD:PPARG:RARA:RARB:RARG:RORA:RORB:RORC:RXRA:RXRB:RXRG:THRA	VGRGGTCARAGGTCA	1	-0.002125	1	1624	0.97%	1742	1.04%	0.000922876
M04874_2.00:GATA1:GATA2:GATA3:GATA4:GATA5:GATA6	AGATAACGATCT	1	-0.002121	1	694	0.41%	772.8	0.46%	0.000921139
M10230_2.00:ZNF761	NGGTYGGGCAWA	1	-0.002111	1	1511	0.90%	1625.7	0.97%	0.000916796
M07897_2.00:CTCF	ASYGCCMYCTRGTGG	1	-0.002102	1	2069	1.24%	2202.4	1.31%	0.000912887
M03330_2.00:HSF1:HSF2:HSF4	GAAYRTTCTAGAA	1	-0.002098	1	621	0.37%	695.1	0.41%	0.00091115
M04862_2.00:GATA1:GATA2:GATA3:GATA4:GATA5:GATA6	GATAABRNYVTTATC	1	-0.002093	1	252	0.15%	300.9	0.18%	0.000908978
M02860_2.00:HLF:TEF	KRTTACGTAAYV	1	-0.00209	1	361	0.22%	418.5	0.25%	0.000907675
M02658_2.00:NFIL3	TTATGTAAYNT	1	-0.002088	1	2606	1.56%	2755.6	1.65%	0.000906807
M05456_2.00:POU1F1	DTAATGAKATGCGH	1	-0.002075	1	99	0.06%	131	0.08%	0.000901161
M04622_2.00:ZNF140	WGCAATTCCGCTCA	1	-0.001981	1	37	0.02%	57.6	0.03%	0.000860337
M05057_2.00:BARX1:BARX2:BSX:DLX1:DLX2:DLX3:DLX4:DLX5:DLX6:EMX1:EMX2:EN1:EN2:EVX1:EVX2:GBX1:GBX2:GSX1:GSX2:HOXA1:HOXA2:HOXA3:HOXA4:HOXA5:HOXB1:HOXB2:HOXB3:HOXB4:HOXB5:HOXC4:HOXC5:HOXD1:HOXD3:HOXD4:ISX:MEOX1:MEOX2:MNX1:MSX1:MSX2:NANOG:NANOGP8:NKX1-1:NKX1-2:PDX1:PROP1:SHOX:SHOX2:UNCX:VAX1:VAX2:VENTX	BTAATTAC	1	-0.001965	1	33183	19.82%	33674.2	20.10%	0.000853389
M03482_2.00:SMAD1:SMAD3:SMAD9	YGTCTAGACA	1	-0.001956	1	628	0.38%	703.2	0.42%	0.00084948
M03576_2.00:TEAD3:TEAD4	TGGAATGT	1	-0.001945	1	30169	18.02%	30642.9	18.29%	0.000844703
M10203_2.00:RREB1	CCCCAAACCACCCC	1	-0.001934	1	3156	1.89%	3321.2	1.98%	0.000839926
M07994_2.00:HNF4G:NR1H4:NR2C1:NR2C2:NR2F1:NR2F2:NR2F6:NR4A1:NR4A2:NR4A3:NR5A1:NR5A2:NR6A1:PPARA:PPARD:PPARG:RARA:RARB:RARG:RORA:RORB:RORC:RXRA:RXRB:RXRG:THRA:THRB	GGKCARAGGTCARDG	1	-0.001928	1	6938	4.14%	7180.1	4.29%	0.00083732
M04877_2.00:GATA1:GATA2:GATA3:GATA4:GATA5:GATA6	HGATAACGATCW	1	-0.001914	1	1425	0.85%	1537.7	0.92%	0.00083124
M05821_2.00:TBX1:TBX10	KDAGGTGTGAAR	1	-0.001913	1	5793	3.46%	6015.1	3.59%	0.000830805
M07968_2.00:GATA1:GATA2:GATA3:GATA4:GATA5:GATA6	CTGGNNNNNNSAGATAAG	1	-0.00189	1	2410	1.44%	2555.2	1.53%	0.000820817
M10359_2.00:ZIC1:ZIC2:ZIC3:ZIC4:ZIC5	CCCGCTGGG	1	-0.001886	1	30084	17.97%	30558.1	18.24%	0.000819079
M02742_2.00:POU2F2	TGAATATTCA	1	-0.001848	1	1519	0.91%	1635.3	0.98%	0.000802576
M08734_2.00:LYL1:TAL1:TAL2	YCTTATCTSYVCCBNCCAG	1	-0.001817	1	504	0.30%	572.5	0.34%	0.000789113
M05307_2.00:ALX1:ALX3:ALX4:ARX:BARX1:BARX2:BSX:DLX1:DLX2:DLX3:DLX4:DLX5:DLX6:DRGX:EN1:EN2:ESX1:GBX1:GBX2:GSX1:GSX2:HESX1:HOXA1:HOXA2:HOXA3:HOXA4:HOXA5:HOXB1:HOXB2:HOXB3:HOXB4:HOXB5:HOXC4:HOXC5:HOXD3:HOXD4:ISX:LBX2:LHX1:LHX2:LHX3:LHX4:LHX5:LHX6:LHX8:LHX9:LMX1A:LMX1B:MEOX1:MIXL1:MNX1:MSX1:MSX2:NKX1-1:NKX1-2:NOBOX:NOTO:OTP:PDX1:PHOX2A:PHOX2B:PROP1:PRRX1:PRRX2:RAX:RAX2:SEBOX:SHOX:SHOX2:UNCX:VAX1:VAX2:VSX1:VSX2:ZFHX2	YTAATTAG	1	-0.001802	1	15475	9.24%	15831.6	9.45%	0.000782599
M02857_2.00:MAF:MAFA:MAFB:MAFG:MAFK	GTCAGCAWWWTT	1	-0.001802	1	9904	5.92%	10193.6	6.09%	0.000782599
M03300_2.00:POU1F1	NTYATGMATAATTAATG	1	-0.001794	1	323	0.19%	378.3	0.23%	0.000779124
M08042_2.00:SOX1:SOX10:SOX11:SOX12:SOX13:SOX14:SOX15:SOX17:SOX18:SOX2:SOX21:SOX3:SOX30:SOX4:SOX5:SOX6:SOX7:SOX8:SOX9:SRY	TTTGCATDACAAWGG	1	-0.001755	1	892	0.53%	982.6	0.59%	0.000762187
M06329_2.00:ALX1:ALX3:ALX4:ARX:BARX1:BARX2:BSX:DLX1:DLX2:DLX3:DLX4:DLX5:DLX6:DRGX:EMX1:EMX2:EN1:EN2:ESX1:EVX1:EVX2:GBX1:GBX2:GSX1:GSX2:HMX1:HMX3:HOXA1:HOXA2:HOXA3:HOXA4:HOXA5:HOXB1:HOXB2:HOXB3:HOXB4:HOXB5:HOXC4:HOXC5:HOXD1:HOXD3:HOXD4:ISX:LHX3:LHX4:MEOX1:MIXL1:MNX1:MSX1:MSX2:NKX1-1:NKX1-2:NOTO:OTP:PDX1:PHOX2A:PHOX2B:PROP1:PRRX1:PRRX2:RAX:RAX2:SEBOX:SHOX:SHOX2:UNCX:VAX1:VAX2:VENTX:VSX1:VSX2	YRYTAATTA	1	-0.001721	1	17159	10.25%	17534.1	10.47%	0.000747421
M03861_2.00:MEIS1:MEIS2:MEIS3:PKNOX1:PKNOX2:TGIF1:TGIF2:TGIF2LX:TGIF2LY	TGACAGCTGTCA	1	-0.001721	1	593	0.35%	667.4	0.40%	0.000747421
M03821_2.00:CRX:DMBX1:DPRX:GSC:GSC2:OTX1:OTX2:PITX1:PITX2:PITX3:TPRX1	TAATCCTTTAATCCB	1	-0.001698	1	209	0.12%	254.5	0.15%	0.000737432
M08890_2.00:ZNF317	TGAGAAGTCWGCTGTCAWTC	1	-0.001687	1	21	0.01%	37.8	0.02%	0.000732655
M09799_2.00:SREBF1:SREBF2	CSVVTCACCCCASGN	1	-0.001677	1	14400	8.60%	14747.5	8.80%	0.000728312
M02848_2.00:NFIL3	NATTACRTAAYM	1	-0.001661	1	4669	2.79%	4872.1	2.91%	0.000721363
M08391_2.00:ZBTB48	ACGGTCCCTAR	1	-0.00164	1	28897	17.26%	29370.2	17.53%	0.000712243
M10749_2.00:PBX1:PBX2:PBX3:PBX4	CACATCAATCAAWTT	1	-0.001636	1	406	0.24%	468.6	0.28%	0.000710506
M10958_2.00:BORCS8-MEF2B:MEF2A:MEF2B:MEF2C:MEF2D	CTTAAATTTAAG	1	-0.001612	1	39	0.02%	60.4	0.04%	0.000700083
M03404_2.00:ESR1:ESR2:HNF4A:HNF4G:NR1D1:NR1D2:NR1H2:NR1H3:NR1H4:NR2C1:NR2C2:NR2F1:NR2F2:NR2F6:NR4A1:NR4A2:NR4A3:NR5A2:NR6A1:PPARA:PPARD:PPARG:RARA:RARB:RARG:RORA:RORB:RORC:RXRA:RXRB:RXRG:THRA:THRB	RRGGTCAAAAGGTCAH	1	-0.001587	1	279	0.17%	331.5	0.20%	0.000689225
M10684_2.00:SIX1:SIX2:SIX4:SIX5	CTCAGRTTTCH	1	-0.00158	1	16929	10.11%	17305.7	10.33%	0.000686185
M04693_2.00:DMRT1:DMRT2:DMRT3:DMRTA2:DMRTB1:DMRTC2	AWTGTAWCAATD	1	-0.001573	1	10473	6.26%	10774.8	6.43%	0.000683145
M10313_2.00:ZSCAN26	NTGGGGGGCATA	1	-0.001475	1	410	0.24%	473.2	0.28%	0.000640584
M02828_2.00:DBP	NRTTACGTAAYV	1	-0.001462	1	1392	0.83%	1507	0.90%	0.000634939
M01744_2.00:TCFL5	NBCDCGHGVN	1	-0.001446	1	37458	22.37%	37989.4	22.68%	0.00062799
M00995_2.00:JUN:JUNB:JUND	ATGACKCAW	1	-0.001429	1	35711	21.33%	36233.6	21.63%	0.000620607
M08274_2.00:ZNF582	TTACTTGCAGCCVAAHGCATTCCYAMN	1	-0.001428	1	12	0.01%	25.7	0.02%	0.000620173
M03019_2.00:FOXO1:FOXO3:FOXO4:FOXO6:FOXP4	GTAAACATGTTTAC	1	-0.001393	1	6	0.00%	16.8	0.01%	0.000604972
M09169_2.00:ALX1:ALX3:ALX4:ARX:DRGX:EMX1:EMX2:EN1:EN2:ESX1:GBX1:GBX2:HESX1:ISX:LHX1:LHX2:LHX3:LHX4:LHX5:LHX6:LHX8:LHX9:LMX1A:LMX1B:MIXL1:MSX1:MSX2:NOBOX:NOTO:OTP:PHOX2A:PHOX2B:PROP1:PRRX1:PRRX2:RAX:RAX2:SEBOX:SHOX:SHOX2:UNCX:VAX1:VAX2:VSX1:VSX2:ZFHX2	DTTAATTAGB	1	-0.001393	1	20280	12.11%	20693.2	12.35%	0.000604972
M01023_2.00:GLI1:GLI2:GLI3	NGACCACCCA	1	-0.001387	1	21969	13.12%	22397.2	13.37%	0.000602366
M05071_2.00:HOXA3:HOXA4:HOXA5:HOXA6:HOXA7:HOXA9:HOXB3:HOXB4:HOXB5:HOXB6:HOXB7:HOXB8:HOXB9:HOXC4:HOXC5:HOXC6:HOXC8:HOXC9:HOXD3:HOXD4:HOXD8:HOXD9:PDX1	NTAACGAC	1	-0.001381	1	25812	15.42%	26271.8	15.68%	0.000599761
M09434_2.00:TEAD1:TEAD3:TEAD4	TGSCWGGAATGY	1	-0.001331	1	13943	8.33%	14293.2	8.53%	0.000578046
M03085_2.00:HOXA10:HOXA11:HOXA5:HOXA6:HOXA7:HOXA9:HOXB5:HOXB6:HOXB8:HOXB9:HOXC10:HOXC11:HOXC5:HOXC6:HOXC8:HOXC9:HOXD10:HOXD11:HOXD8:HOXD9	NNTTTTACGACH	1	-0.001329	1	6678	3.99%	6925.4	4.13%	0.000577177
M05321_2.00:ALX1:ALX3:ALX4:ARX:BARHL1:BARHL2:DRGX:ESX1:GBX1:GBX2:HESX1:HMX1:HMX2:HMX3:ISX:LBX1:LBX2:MEOX1:MEOX2:MIXL1:MSX1:MSX2:PHOX2A:PHOX2B:PROP1:PRRX1:PRRX2:RAX:RAX2:SHOX:SHOX2:TLX2:UNCX:VENTX:VSX1:VSX2	TTAACGAG	1	-0.001318	1	25797	15.41%	26258.7	15.68%	0.0005724
M05312_2.00:HOXA10:HOXA4:HOXA5:HOXA6:HOXA7:HOXA9:HOXB4:HOXB5:HOXB6:HOXB7:HOXB8:HOXB9:HOXC10:HOXC4:HOXC5:HOXC6:HOXC8:HOXC9:HOXD10:HOXD4:HOXD8:HOXD9:MNX1:PDX1	NTAACGAY	1	-0.001309	1	25363	15.15%	25821.6	15.42%	0.000568491
M11155_2.00:HNF4A:HNF4G:NR2E1:NR2F1:NR2F2:NR2F6:NR6A1:RXRA:RXRB:RXRG	TGGACTTTGNCC	1	-0.00128	1	6515	3.89%	6760.1	4.04%	0.000555897
M05597_2.00:NR1D2:NR1H2:NR1H3:NR1H4:NR2C1:NR2C2:NR2F1:NR2F2:NR2F6:NR4A1:NR4A2:NR4A3:NR5A2:NR6A1:PPARA:PPARD:PPARG:RARA:RARB:RARG:RORA:RORB:RORC:RXRA:RXRB:RXRG	VRGGTCATGACCYB	1	-0.001239	1	2018	1.21%	2157.6	1.29%	0.000538091
M09574_2.00:HOXA10:HOXA11:HOXA5:HOXA6:HOXA7:HOXA9:HOXB5:HOXB6:HOXB8:HOXB9:HOXC10:HOXC11:HOXC5:HOXC6:HOXC8:HOXC9:HOXD10:HOXD11:HOXD8:HOXD9	TGATTTATGGCC	1	-0.001233	1	903	0.54%	998	0.60%	0.000535485
M10424_2.00:CUX1:CUX2	NATCGATCGS	1	-0.001232	1	3008	1.80%	3177.8	1.90%	0.000535051
M04013_2.00:DBP	RTKACGTAAY	1	-0.00122	1	3378	2.02%	3557.9	2.12%	0.000529839
M10536_2.00:FOXC2:FOXJ3:FOXK2:FOXP1:FOXP2:FOXP3:FOXP4	TTATTTGTGTTGTTTTTTAT	1	-0.00122	1	49	0.03%	73.2	0.04%	0.000529839
M10127_2.00:MECOM	AGATAAGATAA	1	-0.001218	1	307	0.18%	363.2	0.22%	0.000528971
M07692_2.00:ZNF567	CATCTSAGGGTCTKCTTYTATTKAYTKTTT	1	-0.001218	1	3	0.00%	11.8	0.01%	0.000528971
M05050_2.00:HOXA10:HOXA4:HOXA5:HOXA6:HOXA7:HOXA9:HOXB4:HOXB5:HOXB6:HOXB7:HOXB8:HOXB9:HOXC10:HOXC4:HOXC5:HOXC6:HOXC8:HOXC9:HOXD10:HOXD4:HOXD8:HOXD9:MNX1:PDX1	WTAACGAC	1	-0.001214	1	29281	17.49%	29771.1	17.77%	0.000527234
M06011_2.00:ARNT:ARNT2	GCACGTGAC	1	-0.001202	1	4317	2.58%	4519.5	2.70%	0.000522022
M00556_2.00:ALX1:ALX3:ALX4:ARX:BARHL1:BARHL2:BARX1:BARX2:BSX:DLX1:DLX2:DLX3:DLX4:DLX5:DLX6:DRGX:EMX1:EMX2:EN1:EN2:ESX1:EVX1:EVX2:GBX1:GBX2:GSX1:GSX2:HESX1:HOXA1:HOXA2:HOXA3:HOXA4:HOXA5:HOXB1:HOXB2:HOXB3:HOXB4:HOXB5:HOXC4:HOXC5:HOXD1:HOXD3:HOXD4:ISX:LHX1:LHX3:LHX4:LHX5:MEOX1:MEOX2:MIXL1:MNX1:MSX1:MSX2:NANOG:NANOGP8:NKX1-1:NKX1-2:NOTO:OTP:PDX1:PHOX2A:PHOX2B:PROP1:PRRX1:PRRX2:RAX:RAX2:SEBOX:SHOX:SHOX2:UNCX:VAX1:VAX2:VENTX:VSX1:VSX2	NGTAATTAGN	1	-0.001197	1	9336	5.58%	9629.4	5.75%	0.00051985
M04621_2.00:ZNF140	WGCAATTCCGCTCA	1	-0.001196	1	40	0.02%	62.4	0.04%	0.000519416
M05453_2.00:POU1F1	NTAATGAGATGCRN	1	-0.001193	1	341	0.20%	400.5	0.24%	0.000518113
M09937_2.00:HLF:TEF	GTTACGTAAT	1	-0.001189	1	3880	2.32%	4072.5	2.43%	0.000516376
M08186_2.00:BACH1:BACH2	TCAGCADTT	1	-0.001186	1	14722	8.79%	15085.6	9.01%	0.000515073
M03139_2.00:HOXA10:HOXA11:HOXA9:HOXB9:HOXC10:HOXC11:HOXC12:HOXC9:HOXD10:HOXD11:HOXD12:HOXD9	GTCGTAAAAW	1	-0.001154	1	5104	3.05%	5324.9	3.18%	0.000501176
M03673_2.00:SCRT1:SCRT2	RHGCAACAGGTGG	1	-0.001152	1	249	0.15%	300.5	0.18%	0.000500307
M03910_2.00:HSF1:HSF2	YVGAACATTCTRGAANN	1	-0.001144	1	637	0.38%	717.6	0.43%	0.000496833
M03964_2.00:RUNX1:RUNX2:RUNX3	WAACCGCAAAA	1	-0.001114	1	3707	2.21%	3897	2.33%	0.000483804
M03908_2.00:HSF1:HSF2	TGGAATGTTCTVGAABN	1	-0.001113	1	324	0.19%	382.6	0.23%	0.00048337
M04845_2.00:FOXC1:FOXC2:FOXD1:FOXD2:FOXD3:FOXD4:FOXD4L1:FOXD4L3:FOXD4L4:FOXD4L5:FOXD4L6:FOXE1:FOXE3:FOXF1:FOXF2:FOXG1:FOXI1:FOXI3:FOXL1:FOXL2:FOXS1	CVYTAAAYAAACAAH	1	-0.001085	1	1739	1.04%	1870.5	1.12%	0.00047121
M11106_2.00:HNF4A:HNF4G:NR2E1:NR2F1:NR2F2:NR2F6:NR6A1:RXRB:RXRG	ANARGGBCAAAGKTCANGD	1	-0.001082	1	898	0.54%	993.3	0.59%	0.000469907
M06448_2.00:SOX1:SOX10:SOX11:SOX12:SOX13:SOX14:SOX15:SOX17:SOX18:SOX2:SOX21:SOX3:SOX30:SOX4:SOX5:SOX6:SOX7:SOX8:SOX9:SRY	TCCATTGTTNT	1	-0.001076	1	16215	9.69%	16598.4	9.91%	0.000467301
M08291_2.00:ZNF419	AATMCAGCCCTAGACTCTCCY	1	-0.001032	1	21	0.01%	38.8	0.02%	0.000448192
M02965_2.00:ELF5:SPI1:SPIB:SPIC	AAAAAGCGGAAGTA	1	-0.001026	1	195	0.12%	241.3	0.14%	0.000445586
M05519_2.00:HSF5:HSFX1:HSFX2:HSFY1:HSFY2	AACRTTCTAGAACGTT	1	-0.001006	1	18	0.01%	34.3	0.02%	0.0004369
M05625_2.00:NR1I2:NR1I3:VDR	GAGTTCATYGAGTTCAY	1	-0.001005	1	222	0.13%	271.6	0.16%	0.000436466
M00682_2.00:HSF1:HSF4	TTCYAGAA	1	-0.001002	1	7645	4.57%	7916.8	4.73%	0.000435163
M06085_2.00:SCRT1:SCRT2	ACCACCTGTTG	1	-0.000992	1	241	0.14%	292.3	0.17%	0.00043082
M08222_2.00:ESR1:ESR2:NR1D1:NR1D2:NR1H2:NR1H3:NR1H4:NR2C1:NR2C2:NR2F1:NR2F2:NR2F6:NR4A1:NR6A1:PPARA:PPARD:PPARG:RARA:RARB:RARG:RORA:RORB:RORC:RXRA:RXRB:RXRG:THRA	TCAGAGGTCA	1	-0.000971	1	5164	3.08%	5389.2	3.22%	0.0004217
M10430_2.00:DMRT1:DMRT2:DMRT3:DMRTA2:DMRTB1:DMRTC2	RAWTTGWTACATTKT	1	-0.000966	1	523	0.31%	597.6	0.36%	0.000419528
M11388_2.00:TBP:TBPL2	STATAAAARSSVVSS	1	-0.000959	1	5105	3.05%	5329.7	3.18%	0.000416488
M11491_2.00:TBP:TBPL2	STATAAAARSSVVSS	1	-0.000959	1	5105	3.05%	5329.7	3.18%	0.000416488
M09668_2.00:FOXA1:FOXA2:FOXA3:FOXB1:FOXB2	TATTTACAAAAG	1	-0.000959	1	2089	1.25%	2234.5	1.33%	0.000416488
M02978_2.00:ELF1:ELF2:ELF4:SPDEF	GCAGDAAGAMGTAAMA	1	-0.000954	1	150	0.09%	191.1	0.11%	0.000414317
M03258_2.00:ARX:BARHL1:BARHL2:BARX1:BARX2:BSX:DLX1:DLX2:DLX3:DLX4:DLX5:DLX6:EMX1:EMX2:ESX1:EVX1:EVX2:GBX1:GBX2:HMX1:HMX2:HMX3:HOXA2:HOXB2:LBX1:LBX2:MEOX1:MEOX2:MNX1:MSX1:MSX2:NANOG:NANOGP8:NKX1-1:NKX1-2:PDX1:RAX:RAX2:TLX1:TLX2:TLX3:UNCX:VAX1:VAX2	VHTAAACGNT	1	-0.000945	1	28619	17.10%	29116.2	17.38%	0.000410408
M07764_2.00:ZNF880	CTGCACTCTCCCCYYCCCMCCCYBCHY	1	-0.000943	1	410	0.24%	476.7	0.28%	0.00040954
M08295_2.00:ZNF85	VTGCTGKAATCTCMN	1	-0.000932	1	1767	1.06%	1901.7	1.14%	0.000404762
M05350_2.00:POU6F1	NTAATGAGATGCDN	1	-0.000926	1	3123	1.87%	3300.3	1.97%	0.000402157
M08367_2.00:ZNF669	GGGGYGATGACCAYTCTGGCTHBNTNB	1	-0.000916	1	1	0.00%	7.3	0.00%	0.000397814
M05740_2.00:SKOR2	VTTAATTACAGTTN	1	-0.000911	1	1627	0.97%	1756.4	1.05%	0.000395642
M09982_2.00:NFIL3	MRTTATGTAAYR	1	-0.000898	1	1126	0.67%	1234.3	0.74%	0.000389996
M04665_2.00:CUX1:CUX2	CTGATCGATTRG	1	-0.000846	1	646	0.39%	730	0.44%	0.000367413
M10435_2.00:DMRTA1	AATGTADCAAWTT	1	-0.000842	1	1951	1.17%	2093.3	1.25%	0.000365676
M04871_2.00:GATA1:GATA2:GATA3:GATA4:GATA5:GATA6	CWGATAASRV	1	-0.000838	1	17802	10.63%	18211	10.87%	0.000363939
M03925_2.00:NR1I2:NR1I3:VDR	AGTTCAHBGAGTTCA	1	-0.000796	1	1207	0.72%	1321	0.79%	0.000345698
M05524_2.00:HSF1:HSF2:HSF4	RGAAYRTTCTAGAAN	1	-0.000788	1	1632	0.97%	1763.7	1.05%	0.000342224
M09313_2.00:NR1D1:NR1D2:NR2C1:NR2C2:NR2F1:NR2F2:NR2F6:PPARA:PPARD:PPARG:RARA:RARB:RARG:RORA:RORB:RORC	RRRRAAGTGGGTCASWGGR	1	-0.00077	1	1890	1.13%	2031.1	1.21%	0.000334407
M05590_2.00:NR2C1:NR2F1:NR2F2:NR2F6:NR5A1:NR5A2:PPARD:RARA:RARB:RARG:RORA:RORB:RORC:RXRA:RXRB:RXRG	NTCAAGGTCAY	1	-0.00077	1	9629	5.75%	9939.3	5.93%	0.000334407
M10184_2.00:BCL6	TTCCTAGAAA	1	-0.000756	1	19296	11.53%	19724.7	11.78%	0.000328327
M01978_2.00:FOXC1:FOXC2:FOXD1:FOXD2:FOXD3:FOXD4:FOXD4L1:FOXD4L3:FOXD4L4:FOXD4L5:FOXD4L6:FOXE1:FOXG1:FOXI1:FOXI2:FOXI3:FOXJ3:FOXK2:FOXL1:FOXL2:FOXS1	GTAAACAA	1	-0.000743	1	13388	8.00%	13751.5	8.21%	0.000322681
M11109_2.00:HNF4A:HNF4G:NR2E1:NR2F1:NR2F2:NR2F6:NR6A1:RXRB:RXRG	VTGAACTTTGMMC	1	-0.000721	1	3517	2.10%	3710	2.21%	0.000313126
M10758_2.00:HMBOX1:HNF1A:HNF1B	GTTAATYATTAACC	1	-0.000707	1	1014	0.61%	1119.7	0.67%	0.000307046
M09885_2.00:HIF3A	KAAATWTMATATCST	1	-0.000701	1	243	0.15%	296.5	0.18%	0.00030444
M05503_2.00:POU5F1	NATTATGCWAATKARG	1	-0.000686	1	337	0.20%	399.8	0.24%	0.000297926
M09789_2.00:MLXIPL	GTGCACGTGRSAC	1	-0.000684	1	4963	2.96%	5191.4	3.10%	0.000297057
M05490_2.00:POU3F1	TTATGCWAATKAG	1	-0.000677	1	408	0.24%	476.9	0.28%	0.000294017
M08355_2.00:ZFP3	GMRAACTCCTAYTCATCC	1	-0.000675	1	162	0.10%	206.9	0.12%	0.000293149
M11305_2.00:SOX1:SOX10:SOX11:SOX12:SOX13:SOX14:SOX15:SOX17:SOX18:SOX2:SOX21:SOX3:SOX30:SOX4:SOX5:SOX6:SOX7:SOX8:SOX9:SRY	HNAGAACAATGGRN	1	-0.000655	1	7207	4.30%	7481.3	4.47%	0.000284463
M04697_2.00:E2F1:E2F2:E2F3:E2F4:E2F5:E2F6	RWAATGGCGCCAAAWY	1	-0.000641	1	145	0.09%	187.3	0.11%	0.000278383
M09618_2.00:NR1H2:NR1H3:NR1H4:NR2C1:NR2C2:NR2F1:NR2F2:NR2F6:RARA:RARB:RARG:RORA:RORB:RORC:RXRA:RXRB:RXRG:VDR	VAGGTCANTGACCT	1	-0.000641	1	1402	0.84%	1526.7	0.91%	0.000278383
M06053_2.00:YY1	GAAGCCATAACGGC	1	-0.00063	1	1873	1.12%	2016.2	1.20%	0.000273606
M08309_2.00:ZNF331	RAAAACCNCCCTGCWGAGCCCWGCCYN	1	-0.000623	1	21	0.01%	39.9	0.02%	0.000270565
M11054_2.00:MYB:MYBL1	VYYAACTGSC	1	-0.000607	1	49293	29.44%	49926.1	29.81%	0.000263617
M07739_2.00:ZNF248	VTGTCCATGAACATDGTATAC	1	-0.000591	1	11	0.01%	25.3	0.02%	0.000256668
M04875_2.00:GATA1:GATA2:GATA3:GATA4:GATA5:GATA6	SHGATAACRN	1	-0.000584	1	22341	13.35%	22808.5	13.62%	0.000253628
M08392_2.00:ZNF134	CWTCACCTGMTGAGG	1	-0.000575	1	1014	0.61%	1121.9	0.67%	0.000249719
M05508_2.00:HSF1:HSF2:HSF4	GGAABGTTCYGGAAB	1	-0.000571	1	2085	1.25%	2237.7	1.34%	0.000247982
M02732_2.00:GLI1:GLI2:GLI3	GACCACCCAC	1	-0.000554	1	12739	7.61%	13103.9	7.82%	0.000240599
M03938_2.00:HNF4A:HNF4G:NR2E1:NR2F1:NR2F2:NR2F6:NR6A1:RXRB	GTGGACTTTGGACY	1	-0.000553	1	241	0.14%	295.1	0.18%	0.000240165
M05313_2.00:PKNOX1:PKNOX2:TGIF1:TGIF2:TGIF2LX:TGIF2LY	TGACAGCTGTCA	1	-0.000544	1	1023	0.61%	1131.2	0.68%	0.000236256
M05327_2.00:ALX1:ALX3:ALX4:ARX:BARX1:BARX2:BSX:DLX2:DLX3:DLX5:DRGX:EMX1:EMX2:EN1:EN2:ESX1:EVX1:EVX2:GBX1:GBX2:GSX1:GSX2:HESX1:HOXA2:HOXA3:HOXB2:HOXB3:HOXD3:ISX:LBX1:LBX2:LHX1:LHX2:LHX3:LHX4:LHX5:LHX6:LHX8:LHX9:LMX1A:LMX1B:MEOX1:MIXL1:MNX1:MSX1:MSX2:NKX1-1:NKX1-2:NOBOX:NOTO:OTP:PDX1:PHOX2A:PHOX2B:PROP1:PRRX1:PRRX2:RAX:RAX2:SEBOX:SHOX:SHOX2:UNCX:VAX1:VAX2:VSX1:VSX2:ZFHX2:ZFHX3	TAATCTAATTA	1	-0.000537	1	106	0.06%	143.3	0.09%	0.000233216
M04872_2.00:GATA1:GATA2:GATA3:GATA4:GATA5:GATA6	AGATAACGATCT	1	-0.000529	1	1243	0.74%	1362.1	0.81%	0.000229742
M04878_2.00:GATA1:GATA2:GATA3:GATA4:GATA5:GATA6	WGATAACGATCW	1	-0.000521	1	1074	0.64%	1185.5	0.71%	0.000226267
M04914_2.00:HOXA10:HOXA5:HOXA6:HOXA7:HOXA9:HOXB5:HOXB6:HOXB7:HOXB8:HOXB9:HOXC10:HOXC5:HOXC6:HOXC8:HOXC9:HOXD10:HOXD8:HOXD9	WTAACGAC	1	-0.000516	1	26175	15.64%	26680.5	15.93%	0.000224096
M05767_2.00:SOX1:SOX10:SOX11:SOX12:SOX13:SOX14:SOX15:SOX17:SOX18:SOX2:SOX21:SOX3:SOX30:SOX4:SOX5:SOX6:SOX7:SOX8:SOX9:SRY	MGAACAATRG	1	-0.000515	1	16017	9.57%	16424.7	9.81%	0.000223662
M05302_2.00:ALX1:ALX3:ALX4:ARX:BARX1:BARX2:BSX:DLX1:DLX2:DLX3:DLX4:DLX5:DLX6:DRGX:EMX1:EMX2:EN1:EN2:ESX1:EVX1:EVX2:GBX1:GBX2:GSX1:GSX2:HESX1:HOXA1:HOXA2:HOXA3:HOXB1:HOXB2:HOXB3:HOXD3:ISX:LBX1:LBX2:LHX1:LHX2:LHX3:LHX4:LHX5:LHX6:LHX8:LHX9:LMX1A:LMX1B:MEOX1:MIXL1:MNX1:MSX1:MSX2:NKX1-1:NKX1-2:NOBOX:NOTO:OTP:PDX1:PHOX2A:PHOX2B:PROP1:PRRX1:PRRX2:RAX:RAX2:SEBOX:SHOX:SHOX2:UNCX:VAX1:VAX2:VSX1:VSX2:ZFHX2:ZFHX3	TAATTRSATTA	1	-0.000506	1	1433	0.86%	1561.6	0.93%	0.000219753
M02709_2.00:HNF4A:HNF4G:NR1H4:NR2C1:NR2C2:NR2F1:NR2F2:NR2F6:NR4A1:NR4A2:NR4A3:NR5A1:NR5A2:NR6A1:PPARA:PPARD:PPARG:RARA:RARB:RARG:RORA:RORB:RORC:RXRA:RXRB:RXRG:THRA:THRB	GGGGTCACGG	1	-0.000505	1	8902	5.32%	9212.5	5.50%	0.000219319
M06425_2.00:HNF4A:HNF4G:NR2E1	AAAAGTCAAA	1	-0.000497	1	4940	2.95%	5174.1	3.09%	0.000215844
M06558_2.00:HNF4A:HNF4G:NR2E1	AAAAGTCAAA	1	-0.000497	1	4940	2.95%	5174.1	3.09%	0.000215844
M06264_2.00:ALX1:ALX3:ALX4:ARX:DRGX:EMX1:EMX2:EN1:EN2:ESX1:EVX1:EVX2:GBX1:GBX2:GSX1:GSX2:HESX1:HMX1:HMX3:HOXA2:HOXA3:HOXA4:HOXA5:HOXB1:HOXB2:HOXB3:HOXB4:HOXB5:HOXC4:HOXC5:HOXD3:HOXD4:ISX:LBX1:LBX2:LHX2:LHX3:LHX4:LHX9:LMX1A:LMX1B:MEOX1:MEOX2:MIXL1:MNX1:MSX1:MSX2:NKX1-1:NKX1-2:OTP:PDX1:PHOX2A:PHOX2B:PROP1:PRRX1:PRRX2:RAX:RAX2:SEBOX:SHOX:SHOX2:UNCX:VAX1:VAX2:VENTX:VSX1:VSX2	GCTAATTA	1	-0.000494	1	17950	10.72%	18380.5	10.97%	0.000214541
M10347_2.00:IKZF5	ACYATGCAGAGT	1	-0.000493	1	948	0.57%	1053.5	0.63%	0.000214107
M08343_2.00:ZNF680	THADTCTTCTTGGNCMTKGGA	1	-0.000483	1	123	0.07%	163.6	0.10%	0.000209764
M04501_2.00:BCL6B	NTGCTTTCTAGGAATN	1	-0.000482	1	70	0.04%	101.5	0.06%	0.00020933
M05890_2.00:LEF1:TCF7:TCF7L1:TCF7L2	NWASATCAAAGRV	1	-0.000477	1	7120	4.25%	7400.7	4.42%	0.000207158
M05303_2.00:ALX1:ALX3:ALX4:ARX:BARX1:BARX2:BSX:DLX1:DLX2:DLX3:DLX4:DLX5:DLX6:DRGX:EMX1:EMX2:EN1:EN2:ESX1:EVX1:EVX2:GBX1:GBX2:GSX1:GSX2:HESX1:HOXA1:HOXA2:HOXA3:HOXB1:HOXB2:HOXB3:HOXD3:ISX:LBX1:LBX2:LHX1:LHX2:LHX3:LHX4:LHX5:LHX6:LHX8:LHX9:LMX1A:LMX1B:MEOX1:MIXL1:MNX1:MSX1:MSX2:NKX1-1:NKX1-2:NOBOX:NOTO:OTP:PDX1:PHOX2A:PHOX2B:PROP1:PRRX1:PRRX2:RAX:RAX2:SEBOX:SHOX:SHOX2:UNCX:VAX1:VAX2:VSX1:VSX2:ZFHX2:ZFHX3	TAATTGCRTTA	1	-0.000475	1	716	0.43%	808.2	0.48%	0.00020629
M05480_2.00:POU3F2	DTATGCGCATAH	1	-0.000474	1	207	0.12%	258.3	0.15%	0.000205856
M08202_2.00:GATA1:GATA2:GATA3:GATA4:GATA5:GATA6	CTGSNSVVBRCAGATAAGVV	1	-0.000469	1	606	0.36%	691.4	0.41%	0.000203684
M09790_2.00:MITF:TFE3	GYCASVTGACYN	1	-0.000429	1	15577	9.30%	15985.2	9.54%	0.000186312
M11102_2.00:ESR1:ESR2:ESRRA:ESRRB:ESRRG:NR1H2:NR1H3:NR2C2:NR2F1:NR2F2:NR2F6:RARA:RARB:RARG:RORA:RORB:RORC	NCAGGTCACYGTGACCYRA	1	-0.000424	1	373	0.22%	441.4	0.26%	0.000184141
M03104_2.00:BARHL1:BARHL2:BARX1:BARX2:BSX:DLX2:DLX3:EMX1:EMX2:ESX1:EVX1:EVX2:GBX1:GBX2:HESX1:HMX1:HMX2:HMX3:HOXA1:HOXA2:HOXA3:HOXA4:HOXA5:HOXB1:HOXB2:HOXB3:HOXB4:HOXB5:HOXC4:HOXC5:HOXD1:HOXD12:HOXD3:HOXD4:LBX1:LBX2:MEOX1:MEOX2:MNX1:MSX1:MSX2:NANOG:NANOGP8:NKX1-1:NKX1-2:PDX1:RAX:RAX2:TLX1:TLX3:VENTX	KTAATTACGSTAATTAV	1	-0.00042	1	73	0.04%	105.5	0.06%	0.000182404
M08165_2.00:SOX1:SOX10:SOX11:SOX12:SOX13:SOX14:SOX15:SOX17:SOX18:SOX2:SOX21:SOX3:SOX30:SOX4:SOX5:SOX6:SOX7:SOX8:SOX9:SRY	NDAACAAAGVN	1	-0.000419	1	38308	22.88%	38906.8	23.23%	0.000181969
M05266_2.00:ALX1:ALX3:ALX4:ARX:BARHL1:BARHL2:BARX1:BARX2:BSX:DLX1:DLX2:DLX3:DLX4:DLX5:DLX6:DRGX:EMX1:EMX2:EN1:EN2:ESX1:EVX1:EVX2:GBX1:GBX2:GSX1:GSX2:HESX1:HMX1:HMX2:HMX3:HOXA1:HOXA2:HOXA3:HOXA4:HOXA5:HOXB1:HOXB2:HOXB3:HOXB4:HOXB5:HOXC4:HOXC5:HOXD1:HOXD3:HOXD4:ISX:LBX1:LBX2:LHX2:LHX3:LHX4:LHX9:MEOX1:MEOX2:MIXL1:MNX1:MSX1:MSX2:NANOG:NANOGP8:NKX1-1:NKX1-2:NOBOX:NOTO:OTP:PDX1:PHOX2A:PHOX2B:PROP1:PRRX1:PRRX2:RAX:RAX2:SEBOX:SHOX:SHOX2:UNCX:VAX1:VAX2:VENTX:VSX1:VSX2	HTAACGAG	1	-0.000412	1	27985	16.72%	28514.3	17.02%	0.000178929
M03195_2.00:MEIS1:MEIS2:MEIS3:PKNOX1:PKNOX2:TGIF1:TGIF2:TGIF2LX:TGIF2LY	TGACAGGTGTCA	1	-0.000411	1	193	0.12%	243.2	0.15%	0.000178495
M05056_2.00:BARX1:BARX2:BSX:EMX1:EMX2:EN1:EN2:EVX1:EVX2:GBX1:GBX2:GSX1:GSX2:HMX1:HMX2:HMX3:HOXA1:HOXA2:HOXA3:HOXA4:HOXA5:HOXA6:HOXA7:HOXA9:HOXB1:HOXB2:HOXB3:HOXB4:HOXB5:HOXB6:HOXB7:HOXB8:HOXB9:HOXC4:HOXC5:HOXC6:HOXC8:HOXC9:HOXD1:HOXD3:HOXD4:HOXD8:HOXD9:ISX:MEOX1:MEOX2:MNX1:NKX1-1:NKX1-2:NOTO:OTP:PDX1:VAX1:VAX2:VENTX	TTAATGAC	1	-0.000411	1	29397	17.56%	29937.4	17.87%	0.000178495
M11292_2.00:SMAD1:SMAD3:SMAD5:SMAD9	AGGTCTATMCATC	1	-0.000405	1	218	0.13%	271.8	0.16%	0.000175889
M04521_2.00:OSR2	TGCTACTGTD	1	-0.000404	1	18206	10.88%	18646.1	11.13%	0.000175455
M09197_2.00:CDX1:CDX2:CDX4	TGATTTATKGCY	1	-0.000404	1	3204	1.91%	3397.4	2.03%	0.000175455
M04195_2.00:BHLHA15	AVCAGCTGTY	1	-0.000401	1	41732	24.93%	42351.2	25.28%	0.000174152
M10125_2.00:MECOM	AGATAAGATAAGATAA	1	-0.00038	1	16	0.01%	33.6	0.02%	0.000165032
M10740_2.00:MEIS1:MEIS2:MEIS3:PKNOX1:PKNOX2:TGIF1:TGIF2:TGIF2LX:TGIF2LY	AGCTGTCANDA	1	-0.000374	1	11323	6.76%	11679.9	6.97%	0.000162426
M02665_2.00:RREB1	CCCCAAACCACCCCCMMCCM	1	-0.000372	1	610	0.36%	697.1	0.42%	0.000161558
M09496_2.00:ATF4	MTGATGCAAT	1	-0.00037	1	4095	2.45%	4314.1	2.58%	0.000160689
M08833_2.00:ATF4	RGATGATGCAAT	1	-0.00035	1	2350	1.40%	2518.4	1.50%	0.000152003
M04826_2.00:FOXI1:FOXJ3:FOXK1:FOXK2	NWYGTAAACAR	1	-0.000349	1	22205	13.26%	22691.2	13.55%	0.000151569
M07699_2.00:ZNF766	GGTTTMT	1	-0.000346	1	18997	11.35%	19451.2	11.61%	0.000150266
M05141_2.00:MEIS1:MEIS2:MEIS3:PKNOX1:PKNOX2:TGIF1:TGIF2	TGACAGCTGTCA	1	-0.000345	1	804	0.48%	904.2	0.54%	0.000149832
M05281_2.00:ALX1:ALX3:ALX4:ARX:BARHL1:BARHL2:BARX1:BARX2:BSX:DLX1:DLX2:DLX3:DLX6:DRGX:EMX1:EMX2:EN1:EN2:ESX1:EVX1:EVX2:GBX1:GBX2:GSX1:GSX2:HESX1:HMX1:HMX2:HMX3:HOXA1:HOXA2:HOXA3:HOXA4:HOXA5:HOXB1:HOXB2:HOXB3:HOXB4:HOXB5:HOXC4:HOXC5:HOXD3:HOXD4:LHX2:LHX3:LHX4:LHX9:MEOX1:MEOX2:MIXL1:MNX1:MSX1:MSX2:NKX1-1:NKX1-2:NOTO:OTP:PDX1:PHOX2A:PHOX2B:PROP1:PRRX1:PRRX2:RAX:RAX2:SEBOX:SHOX:SHOX2:TLX1:TLX2:TLX3:UNCX:VAX1:VAX2:VENTX:VSX1:VSX2	CTAATTAC	1	-0.000338	1	25044	14.96%	25557.4	15.26%	0.000146792
M08319_2.00:ZNF382	CTGTWGGGTCTGTAGTRVTGBCTC	1	-0.000337	1	1	0.00%	8.1	0.00%	0.000146357
M05315_2.00:IRX2:IRX4:IRX5	DCATGTWNWACATGH	1	-0.000332	1	1125	0.67%	1243.3	0.74%	0.000144186
M05098_2.00:BARX1:BARX2:BSX:DLX1:DLX2:DLX3:DLX4:DLX5:DLX6:EN1:EN2:EVX1:EVX2:GBX1:GBX2:GSX1:GSX2:HOXA1:HOXA2:HOXA3:HOXA4:HOXA5:HOXB1:HOXB2:HOXB3:HOXB4:HOXB5:HOXC4:HOXC5:HOXD1:HOXD3:HOXD4:MEOX1:MEOX2:MNX1:MSX1:MSX2:NANOG:NANOGP8:NKX1-1:NKX1-2:PDX1:VAX1:VAX2:VENTX	STAATTAS	1	-0.000327	1	21635	12.92%	22118.1	13.20%	0.000142014
M05328_2.00:ALX1:ALX3:ALX4:ARX:BARX1:BARX2:BSX:DLX2:DLX3:DLX5:DRGX:EMX1:EMX2:EN1:EN2:ESX1:EVX1:EVX2:GBX1:GBX2:GSX1:GSX2:HESX1:HOXA2:HOXA3:HOXB2:HOXB3:HOXD3:ISX:LBX1:LBX2:LHX1:LHX2:LHX3:LHX4:LHX5:LHX6:LHX8:LHX9:LMX1A:LMX1B:MEOX1:MIXL1:MNX1:MSX1:MSX2:NKX1-1:NKX1-2:NOBOX:NOTO:OTP:PDX1:PHOX2A:PHOX2B:PROP1:PRRX1:PRRX2:RAX:RAX2:SEBOX:SHOX:SHOX2:UNCX:VAX1:VAX2:VSX1:VSX2:ZFHX2:ZFHX3	TAATCTAATTA	1	-0.000319	1	126	0.08%	168.9	0.10%	0.00013854
M08862_2.00:MECOM	TMTHTTATCTTRTCTT	1	-0.000318	1	262	0.16%	321.4	0.19%	0.000138106
M08980_2.00:MECOM	TMTHTTATCTTRTCTT	1	-0.000318	1	262	0.16%	321.4	0.19%	0.000138106
M03329_2.00:HSF1:HSF2:HSF4	GAAYRTTCTAGAA	1	-0.000318	1	1857	1.11%	2008.4	1.20%	0.000138106
M05487_2.00:POU3F1	WTAATGAKATGCGY	1	-0.000315	1	39	0.02%	64.4	0.04%	0.000136803
M05309_2.00:ALX1:ALX3:ALX4:ARX:BARX1:BARX2:BSX:DLX1:DLX2:DLX3:DLX4:DLX5:DLX6:DRGX:EN1:EN2:ESX1:GBX1:GBX2:GSX1:GSX2:HESX1:HOXA1:HOXA2:HOXA3:HOXA4:HOXA5:HOXB1:HOXB2:HOXB3:HOXB4:HOXB5:HOXC4:HOXC5:HOXD3:HOXD4:ISX:LBX2:LHX1:LHX2:LHX3:LHX4:LHX5:LHX6:LHX8:LHX9:LMX1A:LMX1B:MEOX1:MIXL1:MNX1:MSX1:MSX2:NKX1-1:NKX1-2:NOBOX:NOTO:OTP:PDX1:PHOX2A:PHOX2B:PROP1:PRRX1:PRRX2:RAX:RAX2:SEBOX:SHOX:SHOX2:UNCX:VAX1:VAX2:VSX1:VSX2:ZFHX2	TTAACGAG	1	-0.000314	1	31052	18.55%	31616.5	18.87%	0.000136368
M08219_2.00:HNF4A:HNF4G:NR2E1:NR2F1:NR2F2:NR2F6:NR6A1:RXRB:RXRG	VRGKCCAAAGTYCAG	1	-0.000313	1	3337	1.99%	3538.8	2.11%	0.000135934
M07825_2.00:ATF3:JDP2	GGTSACGTGA	1	-0.000305	1	7727	4.62%	8029.7	4.79%	0.00013246
M02740_2.00:MEIS1:MEIS2:MEIS3:PKNOX1:PKNOX2:TGIF1:TGIF2	TGACAGCTGTC	1	-0.000297	1	1327	0.79%	1456.4	0.87%	0.000128985
M09312_2.00:ESR1:ESR2:ESRRA:ESRRB:ESRRG	RAGTTCAAGGTCATCCT	1	-0.000294	1	429	0.26%	504.8	0.30%	0.000127683
M10009_2.00:MAF:MAFA:MAFB:MAFG:MAFK:NRL	TCTGCTGASCYB	1	-0.000289	1	14534	8.68%	14942.9	8.92%	0.000125511
M10875_2.00:HSF2:HSF4	AGAAMAGAAMKTTCT	1	-0.000288	1	829	0.50%	932.6	0.56%	0.000125077
M02849_2.00:HLF:TEF	KGTTACGTAAYV	1	-0.000287	1	779	0.47%	879.8	0.53%	0.000124643
M05192_2.00:PKNOX1:PKNOX2:TGIF1:TGIF2:TGIF2LX:TGIF2LY	TGACAGCTGTCA	1	-0.000286	1	949	0.57%	1059.6	0.63%	0.000124208
M06206_2.00:GATA1:GATA2:GATA3:GATA4:GATA5:GATA6	WGATAAGR	1	-0.000283	1	15356	9.17%	15775.9	9.42%	0.000122905
M03646_2.00:HLF	GTTACGTAAC	1	-0.000281	1	581	0.35%	668.4	0.40%	0.000122037
M09287_2.00:HNF4A:HNF4G:NR2E1:NR2F1:NR2F2:NR2F6:NR6A1:RXRA:RXRB:RXRG	VRGKBCAAAGTCCA	1	-0.00028	1	4642	2.77%	4880.1	2.91%	0.000121602
M09307_2.00:HNF4A:HNF4G:NR2E1:NR2F1:NR2F2:NR2F6:NR6A1:RXRA:RXRB:RXRG	VRGKBCAAAGTCCA	1	-0.00028	1	4642	2.77%	4880.1	2.91%	0.000121602
M03310_2.00:POU4F2	CTCATTAATTATKCAT	1	-0.000277	1	195	0.12%	247	0.15%	0.0001203
M05352_2.00:POU6F1	TATGCDHNGCATA	1	-0.000275	1	925	0.55%	1034.8	0.62%	0.000119431
M05211_2.00:ALX1:ALX3:ALX4:ARX:DRGX:EN1:EN2:ESX1:ISX:LHX2:LHX3:LHX4:LHX6:LHX8:LHX9:LMX1A:LMX1B:MIXL1:OTP:PHOX2A:PHOX2B:PROP1:PRRX1:PRRX2:RAX:RAX2:SEBOX:SHOX:SHOX2:UNCX:VSX1:VSX2:ZFHX2	TAATTGCAATYA	1	-0.000275	1	345	0.21%	413.9	0.25%	0.000119431
M07962_2.00:FOXA1:FOXA2:FOXA3:FOXB1	CWRWGTAAACA	1	-0.000274	1	14099	8.42%	14503.4	8.66%	0.000118997
M05873_2.00:CRX:DMBX1:DPRX:GSC:GSC2:OTX1:OTX2:PITX1:PITX2:PITX3:TPRX1	TAATCCGHTWA	1	-0.00027	1	3528	2.11%	3737.4	2.23%	0.00011726
M03311_2.00:POU4F2	CTCATTAATTATGCAT	1	-0.000266	1	45	0.03%	72.8	0.04%	0.000115522
M03367_2.00:ESR1:ESR2:ESRRA:ESRRB:ESRRG	TCAAGGTCATW	1	-0.000262	1	3444	2.06%	3651.3	2.18%	0.000113785
M04426_2.00:BCL6	WTGCTTTCTAGGAATT	1	-0.000257	1	86	0.05%	122.9	0.07%	0.000111614
M05489_2.00:POU3F1	TTATGCGCATAH	1	-0.000247	1	168	0.10%	217.1	0.13%	0.000107271
M10425_2.00:CUX1:CUX2	CACCRATAHGTATBG	1	-0.00024	1	190	0.11%	242.6	0.14%	0.000104231
M05817_2.00:TBX15:TBX18:TBX20:TBX4:TBX5	DAGGTGTKARGGTGTGAW	1	-0.000235	1	174	0.10%	224.6	0.13%	0.000102059
M09301_2.00:ESR1:ESR2:NR1H2:NR1H3:NR1H4:NR2C1:NR2C2:NR2F1:NR2F2:NR2F6:RARA:RARB:RARG:RORA:RORB:RORC	SAGGBCAAAGGTCAG	1	-0.000235	1	6368	3.80%	6649.5	3.97%	0.000102059
M04522_2.00:OSR2	TGCTACTGTD	1	-0.000229	1	15931	9.52%	16364	9.77%	9.94534e-05
M02105_2.00:ZFHX3	TTAATTAG	1	-0.000227	1	18274	10.92%	18735.2	11.18%	9.85848e-05
M04460_2.00:ZSCAN5	NYGTCCCYCCCCAAAKCY	1	-0.000223	1	747	0.45%	847.2	0.51%	9.68477e-05
M09232_2.00:HSF1:HSF2:HSF4	YAGAANSTTCTAGAA	1	-0.000223	1	1521	0.91%	1662.2	0.99%	9.68477e-05
M05361_2.00:ALX1:ALX3:ALX4:ARX:BARX1:BARX2:BSX:DRGX:EMX1:EMX2:EN1:EN2:ESX1:EVX1:EVX2:GBX1:GBX2:GSX1:GSX2:HESX1:HOXA2:HOXA3:HOXB2:HOXB3:HOXD3:ISX:LBX1:LBX2:LHX1:LHX2:LHX3:LHX4:LHX5:LHX6:LHX8:LHX9:LMX1A:LMX1B:MEOX1:MIXL1:MNX1:MSX1:MSX2:NKX1-1:NKX1-2:NOBOX:NOTO:OTP:PDX1:PHOX2A:PHOX2B:PROP1:PRRX1:PRRX2:RAX:RAX2:SEBOX:SHOX:SHOX2:UNCX:VAX1:VAX2:VSX1:VSX2:ZFHX2	TAATYGCRTTA	1	-0.000221	1	558	0.33%	645	0.39%	9.59791e-05
M10356_2.00:ZNF182	NGRTCAAAAAGA	1	-0.00022	1	1409	0.84%	1545.1	0.92%	9.55448e-05
M01728_2.00:MITF:TFEB	CACGTGAC	1	-0.000217	1	18313	10.94%	18776.1	11.21%	9.42419e-05
M08922_2.00:ZNF449	AAGCCCAACCA	1	-0.000216	1	9670	5.78%	10015.1	5.98%	9.38076e-05
M03718_2.00:DMRT1:DMRT2:DMRT3:DMRTA2:DMRTC2	RATGTATCAWT	1	-0.000214	1	6090	3.64%	6367.1	3.80%	9.2939e-05
M03989_2.00:TBX1	TAACACCTAGGTGTGA	1	-0.000213	1	4	0.00%	15.9	0.01%	9.25047e-05
M05314_2.00:PKNOX1:PKNOX2:TGIF1:TGIF2:TGIF2LX:TGIF2LY	TGACAGCTGTCA	1	-0.000208	1	970	0.58%	1084.7	0.65%	9.03333e-05
M01732_2.00:USF1:USF2	NATCACGTGRN	1	-0.000206	1	16790	10.03%	17237.3	10.29%	8.94647e-05
M06945_2.00:HSF1	AGAAGCTTCTAGAA	1	-0.000204	1	864	0.52%	972.2	0.58%	8.85961e-05
M05498_2.00:POU3F4	RCGCATAAATTAW	1	-0.000204	1	122	0.07%	165.5	0.10%	8.85961e-05
M09560_2.00:PBX3	NTGAKTGACAGS	1	-0.000193	1	4968	2.97%	5221.1	3.12%	8.38188e-05
M05852_2.00:ZSCAN4	GCACACACTGNMA	1	-0.000192	1	6125	3.66%	6405.9	3.82%	8.33845e-05
M04864_2.00:GATA1:GATA2:GATA3:GATA4:GATA5:GATA6	AGATAAGATCT	1	-0.000191	1	1196	0.71%	1323.4	0.79%	8.29502e-05
M03372_2.00:ESR1:ESR2:NR1D1:NR1D2:NR1H2:NR1H3:NR1H4:NR2C1:NR2C2:NR2F1:NR2F2:NR2F6:NR4A1:NR5A2:NR6A1:PPARA:PPARD:PPARG:RARA:RARB:RARG:RORA:RORB:RORC:RXRA:RXRB:RXRG	ARGGTCAAAAGGTCA	1	-0.00019	1	35	0.02%	60.3	0.04%	8.2516e-05
M01716_2.00:MNT	NCACGTGNN	1	-0.000187	1	45568	27.22%	46244.1	27.61%	8.12131e-05
M11188_2.00:NR2E3	RAGGTCAAAGGTCA	1	-0.000184	1	442	0.26%	521.6	0.31%	7.99102e-05
M09991_2.00:FOS:FOSB:FOSL1:FOSL2	ACTCACCA	1	-0.00018	1	23755	14.19%	24281.6	14.50%	7.8173e-05
M05497_2.00:POU3F4	WTAATGAKATGCGY	1	-0.000178	1	20	0.01%	40.9	0.02%	7.73044e-05
M05432_2.00:PAX4	TTCACGCWTSAVYGCRCM	1	-0.000176	1	80	0.05%	116.8	0.07%	7.64358e-05
M05344_2.00:BARX1:BARX2:BSX:EMX1:EMX2:EN1:EN2:EVX1:EVX2:GBX1:GBX2:GSX1:GSX2:HMX1:HMX2:HMX3:HOXA1:HOXA2:HOXA3:HOXA4:HOXA5:HOXA6:HOXA7:HOXB1:HOXB2:HOXB3:HOXB4:HOXB5:HOXB6:HOXB7:HOXB8:HOXC4:HOXC5:HOXC6:HOXD1:HOXD3:HOXD4:HOXD8:ISX:MEOX1:MEOX2:MNX1:NKX1-1:NKX1-2:NOTO:OTP:PDX1:TLX2:VAX1:VAX2:VENTX	YTAATGAY	1	-0.000174	1	22798	13.62%	23316.1	13.92%	7.55672e-05
M05214_2.00:ALX1:ALX3:ALX4:ARX:DRGX:EN1:EN2:ESX1:ISX:LHX2:LHX3:LHX4:LHX6:LHX8:LHX9:LMX1A:LMX1B:MIXL1:OTP:PHOX2A:PHOX2B:PROP1:PRRX1:PRRX2:RAX:RAX2:SEBOX:SHOX:SHOX2:UNCX:VSX1:VSX2:ZFHX2	TRATTGCAATYA	1	-0.000174	1	438	0.26%	517.7	0.31%	7.55672e-05
M07599_2.00:ZNF214	CTTYTTGAGGACCTYGATGA	1	-0.000165	1	15	0.01%	33.8	0.02%	7.16586e-05
M09492_2.00:DDIT3	ATGATGCAAT	1	-0.000165	1	4887	2.92%	5141.5	3.07%	7.16586e-05
M03106_2.00:ALX1:ALX3:ALX4:ARX:DRGX:EMX1:EMX2:EN1:EN2:ESX1:GBX1:GBX2:HESX1:ISX:LHX1:LHX2:LHX3:LHX4:LHX5:LHX6:LHX8:LHX9:LMX1A:LMX1B:MIXL1:MSX1:MSX2:NOBOX:NOTO:OTP:PHOX2A:PHOX2B:PROP1:PRRX1:PRRX2:RAX:RAX2:SEBOX:SHOX:SHOX2:UNCX:VAX1:VAX2:VSX1:VSX2:ZFHX2	VYTAATTAGB	1	-0.00016	1	12790	7.64%	13192.8	7.88%	6.94871e-05
M02918_2.00:ZNF784	GTACCTACCT	1	-0.000154	1	1722	1.03%	1876.3	1.12%	6.68814e-05
M10814_2.00:PAX4	AAAAATTANCMHHVHWNCCMWCMYCACCCC	1	-0.000152	1	9	0.01%	24.7	0.01%	6.60128e-05
M05882_2.00:HNF4G:NR1H4:NR2C1:NR2C2:NR2F1:NR2F2:NR2F6:NR4A1:NR4A2:NR4A3:NR5A1:NR5A2:NR6A1:PPARA:PPARD:PPARG:RARA:RARB:RARG:RORA:RORB:RORC:RXRA:RXRB:RXRG:THRA:THRB	RRGGTCAAAGGTCAH	1	-0.00015	1	1409	0.84%	1549.3	0.92%	6.51442e-05
M03439_2.00:TP53	ACATGTYHHYDGACWTGT	1	-0.000149	1	147	0.09%	195.3	0.12%	6.47099e-05
M03022_2.00:FOXO1:FOXO3:FOXO4:FOXO6	GTAAACAA	1	-0.000145	1	31467	18.80%	32067.2	19.14%	6.29727e-05
M05833_2.00:MITF:TFE3:TFEB:TFEC	CACGTGAC	1	-0.000142	1	17863	10.67%	18335.1	10.95%	6.16698e-05
M03744_2.00:FOXC1:FOXC2:FOXD3:FOXE1:FOXI1:FOXL1:FOXL2:FOXS1	TACGTMAACAC	1	-0.000135	1	4365	2.61%	4609.4	2.75%	5.86298e-05
M00246_2.00:WT1	NNNNNNN	1	-0.000134	1	167382	99.98%	167493	99.99%	5.81955e-05
M05488_2.00:POU3F1	RCGCATAAATTAW	1	-0.000133	1	119	0.07%	163.8	0.10%	5.77612e-05
M10362_2.00:REST	GCGCTGTCCRYGGTGCTGA	1	-0.000132	1	39	0.02%	66.9	0.04%	5.73269e-05
M09375_2.00:AIRE	KWAACCAWTWWWACCAAK	1	-0.000129	1	452	0.27%	534.2	0.32%	5.6024e-05
M09376_2.00:AIRE	KWAACCAWTWWWACCAAK	1	-0.000129	1	452	0.27%	534.2	0.32%	5.6024e-05
M03164_2.00:ALX1:ALX3:ALX4:ARX:DRGX:EMX1:EMX2:EN1:EN2:ESX1:GBX1:GBX2:HESX1:ISX:LHX1:LHX2:LHX3:LHX4:LHX5:LHX6:LHX8:LHX9:LMX1A:LMX1B:MIXL1:MSX1:MSX2:NOBOX:NOTO:OTP:PHOX2A:PHOX2B:PROP1:PRRX1:PRRX2:RAX:RAX2:SEBOX:SHOX:SHOX2:UNCX:VAX1:VAX2:VSX1:VSX2:ZFHX2	TAATTRGCAATTA	1	-0.000129	1	267	0.16%	331.3	0.20%	5.6024e-05
M04337_2.00:FOS:FOSB:FOSL1:FOSL2	GATGACGTCATC	1	-0.000126	1	1628	0.97%	1780.2	1.06%	5.47211e-05
M08314_2.00:ZNF214	RTTCATCAAGGTCCTCAAVAAKKN	1	-0.000124	1	1	0.00%	9.3	0.01%	5.38525e-05
M04072_2.00:TFAP4	AHCATATGDT	1	-0.000123	1	26065	15.57%	26627.1	15.90%	5.34182e-05
M09124_2.00:GATA1:GATA2:GATA3:GATA4:GATA5:GATA6	TGGSGSRNRSAGATAAGRV	1	-0.00012	1	956	0.57%	1074.7	0.64%	5.21153e-05
M08815_2.00:HLF:TEF	GTTATGYAACH	1	-0.000114	1	4976	2.97%	5239.8	3.13%	4.95096e-05
M10645_2.00:HOXA10:HOXA11:HOXA5:HOXA6:HOXA7:HOXA9:HOXB5:HOXB6:HOXB8:HOXB9:HOXC10:HOXC11:HOXC5:HOXC6:HOXC8:HOXC9:HOXD10:HOXD11:HOXD8:HOXD9	ATTAATDACATC	1	-0.000113	1	3214	1.92%	3427.3	2.05%	4.90753e-05
M05389_2.00:CRX:DMBX1:DPRX:GSC:GSC2:OTX1:OTX2:PITX1:PITX2:PITX3:TPRX1	AGATAATCCN	1	-0.000113	1	7381	4.41%	7699.1	4.60%	4.90753e-05
M03215_2.00:ALX1:ALX3:ALX4:ARX:BARHL1:BARHL2:BARX1:BARX2:BSX:DRGX:EMX1:EMX2:EN1:EN2:ESX1:EVX1:EVX2:GBX1:GBX2:GSX1:GSX2:HESX1:HOXA1:HOXA2:HOXA3:HOXA4:HOXA5:HOXB1:HOXB2:HOXB3:HOXB4:HOXB5:HOXC4:HOXC5:HOXD1:HOXD3:HOXD4:LBX1:MEOX1:MEOX2:MIXL1:MNX1:MSX1:MSX2:NANOG:NANOGP8:NKX1-1:NKX1-2:PDX1:PHOX2A:PHOX2B:PROP1:PRRX1:PRRX2:RAX:RAX2:SHOX:SHOX2:TLX1:TLX3:UNCX:VAX1:VAX2:VENTX:VSX1:VSX2	SSTAATTABS	1	-0.000112	1	31243	18.66%	31852.2	19.02%	4.8641e-05
M08258_2.00:ZFP3	AACTCCTAYTCATCC	1	-0.000111	1	104	0.06%	146.3	0.09%	4.82067e-05
M09587_2.00:PAX3:PAX7	GTAATCDGATTA	1	-0.000105	1	508	0.30%	596.5	0.36%	4.56009e-05
M08224_2.00:ESR1:ESR2:HNF4A:HNF4G:NR1D1:NR1D2:NR1H2:NR1H3:NR1H4:NR2C1:NR2C2:NR2F1:NR2F2:NR2F6:NR4A1:NR4A2:NR4A3:NR5A2:NR6A1:PPARA:PPARD:PPARG:RARA:RARB:RARG:RORA:RORB:RORC:RXRA:RXRB:RXRG:THRA:THRB	GGTCAAAGGT	1	-0.000104	1	12386	7.40%	12794.9	7.64%	4.51666e-05
M10115_2.00:GLI1:GLI2:GLI3	TGGGTGGTCBS	1	-0.000103	1	11722	7.00%	12120.9	7.24%	4.47323e-05
M07569_2.00:ZNF343	CGCTTCCCC	1	-0.000101	1	37992	22.69%	38653.5	23.08%	4.38637e-05
M04961_2.00:BARX1:BARX2:BSX:DLX1:DLX2:DLX3:DLX4:DLX5:DLX6:EMX1:EMX2:EN1:EN2:EVX1:EVX2:GBX1:GBX2:GSX1:GSX2:HOXA1:HOXA2:HOXA3:HOXA4:HOXA5:HOXB1:HOXB2:HOXB3:HOXB4:HOXB5:HOXC4:HOXC5:HOXD1:HOXD3:HOXD4:ISX:MEOX1:MEOX2:MNX1:MSX1:MSX2:NANOG:NANOGP8:NKX1-1:NKX1-2:PDX1:PROP1:SHOX:SHOX2:UNCX:VAX1:VAX2:VENTX	TTAATGAB	1	-0.000101	1	24136	14.42%	24687.2	14.74%	4.38637e-05
M01307_2.00:RUNX1:RUNX2:RUNX3	NWAACCGCAA	1	-9.9e-05	1	22441	13.40%	22976.6	13.72%	4.29952e-05
M10867_2.00:HSF1:HSF2:HSF4	MTTCTRGAAVYTTCTCM	1	-9.8e-05	1	491	0.29%	578.2	0.35%	4.25609e-05
M06428_2.00:HNF4A:HNF4G:NR2E1:NR2F1:NR2F2:NR2F6:NR6A1:RXRB	TTBTWGGNGGGGTCA	1	-9.7e-05	1	1787	1.07%	1949.3	1.16%	4.21266e-05
M05880_2.00:ESR1:ESR2:NR1D1:NR1D2:NR1H2:NR1H3:NR1H4:NR2C1:NR2C2:NR2F1:NR2F2:NR2F6:NR4A1:NR4A2:NR4A3:NR5A1:NR5A2:NR6A1:PPARA:PPARD:PPARG:RARA:RARB:RARG:RORA:RORB:RORC:RXRA:RXRB:RXRG:THRB	NWAWNTAGGTCA	1	-9.6e-05	1	9758	5.83%	10125.8	6.04%	4.16923e-05
M11311_2.00:LEF1:TCF7:TCF7L1:TCF7L2	SATCAAAGKG	1	-9.5e-05	1	37843	22.60%	38506.6	22.99%	4.1258e-05
M09622_2.00:PAX1:PAX2:PAX3:PAX5:PAX6:PAX7:PAX8:PAX9	GCAGCCAAGCRTGACH	1	-9.4e-05	1	561	0.34%	654.1	0.39%	4.08237e-05
M09986_2.00:HLF:TEF	GTTACRTAAT	1	-9.3e-05	1	4242	2.53%	4489.2	2.68%	4.03894e-05
M03393_2.00:ESR1:ESR2:NR1D1:NR1D2:NR1H2:NR1H3:NR1H4:NR2C1:NR2C2:NR2F1:NR2F2:NR2F6:NR4A1:NR4A2:NR4A3:NR5A2:NR6A1:PPARA:PPARD:PPARG:RARA:RARB:RARG:RORA:RORB:RORC:RXRA:RXRB:RXRG	RAGGTCAMSARAGGTCA	1	-9.3e-05	1	245	0.15%	308.2	0.18%	4.03894e-05
M07753_2.00:ZNF805	KGYRTTCCTTGGCTTGTG	1	-9.2e-05	1	345	0.21%	419.3	0.25%	3.99551e-05
M03846_2.00:ALX1:ALX3:ALX4:ARX:BARX1:BARX2:BSX:DLX1:DLX2:DLX3:DLX4:DLX5:DLX6:DRGX:EMX1:EMX2:EN1:EN2:ESX1:EVX1:EVX2:GBX1:GBX2:GSX1:GSX2:HESX1:HOXA1:HOXA2:HOXA3:HOXB1:HOXB2:HOXB3:HOXD3:ISX:LBX1:LBX2:LHX1:LHX2:LHX3:LHX4:LHX5:LHX6:LHX8:LHX9:LMX1A:LMX1B:MEOX1:MIXL1:MNX1:MSX1:MSX2:NKX1-1:NKX1-2:NOBOX:NOTO:OTP:PDX1:PHOX2A:PHOX2B:PROP1:PRRX1:PRRX2:RAX:RAX2:SEBOX:SHOX:SHOX2:UNCX:VAX1:VAX2:VSX1:VSX2:ZFHX2:ZFHX3	TAATTWAATTA	1	-9e-05	1	135	0.08%	183.1	0.11%	3.90865e-05
M01024_2.00:GLI1:GLI2:GLI3	NGACCACCCA	1	-8.9e-05	1	23539	14.06%	24089.7	14.38%	3.86522e-05
M11271_2.00:SMAD1:SMAD5	AKGTCTAGACCT	1	-8.7e-05	1	494	0.30%	582	0.35%	3.77836e-05
M02855_2.00:MAF:MAFA:MAFB:MAFG:MAFK	GTCAGCAHWWTT	1	-8.6e-05	1	13908	8.31%	14344.6	8.56%	3.73493e-05
M05558_2.00:BORCS8-MEF2B:MEF2A:MEF2B:MEF2C:MEF2D	CYAWATWTGG	1	-8.4e-05	1	27485	16.42%	28074.5	16.76%	3.64807e-05
M02685_2.00:PBX1:PBX2:PBX3:PBX4	WTTGATTGATGD	1	-8.2e-05	1	1489	0.89%	1639.9	0.98%	3.56121e-05
M04815_2.00:FOXA1:FOXA2:FOXA3:FOXB1:FOXB2	NWRNGYMAATATTGACWNWN	1	-8.2e-05	1	411	0.25%	492.5	0.29%	3.56121e-05
M08842_2.00:NFIL3	DRTTATGTAAY	1	-8.2e-05	1	8839	5.28%	9193.9	5.49%	3.56121e-05
M10570_2.00:FOXC1:FOXC2:FOXD1:FOXD2:FOXD3:FOXD4:FOXD4L1:FOXD4L3:FOXD4L4:FOXD4L5:FOXD4L6:FOXE1:FOXE3:FOXF1:FOXF2:FOXG1:FOXI1:FOXI3:FOXJ3:FOXL1:FOXL2:FOXS1	CTTAAGTAAACADWGS	1	-8e-05	1	300	0.18%	370.3	0.22%	3.47436e-05
M02940_2.00:CUX1:CUX2	ATCRATAAWHWTATCGAT	1	-8e-05	1	2	0.00%	12.8	0.01%	3.47436e-05
M04850_2.00:FOXO4	AYGTAAACAN	1	-7.9e-05	1	26655	15.92%	27239.7	16.26%	3.43093e-05
M04238_2.00:DBP	BRTTACRTAACV	1	-7.8e-05	1	558	0.33%	652.1	0.39%	3.3875e-05
M03023_2.00:FOXO1:FOXO3:FOXO4:FOXO6	GTAAACATGTTTAC	1	-7.4e-05	1	21	0.01%	43.6	0.03%	3.21378e-05
M11264_2.00:AIRE	TTWKKAMYTGGTWWWWWWGGWTWAAT	1	-7.4e-05	1	56	0.03%	89.5	0.05%	3.21378e-05
M07725_2.00:ZNF615	AAGMACTGTACT	1	-7.4e-05	1	1741	1.04%	1904	1.14%	3.21378e-05
M10732_2.00:PBX3	CTGTCAVTC	1	-7.3e-05	1	22366	13.36%	22911.9	13.68%	3.17035e-05
M03849_2.00:ALX1:ALX3:ALX4:ARX:BARX1:BARX2:BSX:DLX1:DLX2:DLX3:DLX4:DLX5:DLX6:DRGX:EMX1:EMX2:EN1:EN2:ESX1:EVX1:EVX2:GBX1:GBX2:GSX1:GSX2:HESX1:HOXA1:HOXA2:HOXA3:HOXB1:HOXB2:HOXB3:HOXD3:ISX:LBX1:LBX2:LHX1:LHX2:LHX3:LHX4:LHX5:LHX6:LHX8:LHX9:LMX1A:LMX1B:MEOX1:MIXL1:MNX1:MSX1:MSX2:NKX1-1:NKX1-2:NOBOX:NOTO:OTP:PDX1:PHOX2A:PHOX2B:PROP1:PRRX1:PRRX2:RAX:RAX2:SEBOX:SHOX:SHOX2:UNCX:VAX1:VAX2:VSX1:VSX2:ZFHX2:ZFHX3	STAATTMGATTAN	1	-7.1e-05	1	2507	1.50%	2702.1	1.61%	3.08349e-05
M05830_2.00:SKOR1	VTTAATTACAGTTN	1	-7e-05	1	1244	0.74%	1383.2	0.83%	3.04006e-05
M01808_2.00:ATF2:CREB5	NATGACGTMA	1	-7e-05	1	14744	8.81%	15198.4	9.07%	3.04006e-05
M05474_2.00:POU3F2	RTGCATAAATTAN	1	-6.8e-05	1	881	0.53%	999	0.60%	2.9532e-05
M07598_2.00:ZNF7	CWGACAATAVCAAGTGBTGRC	1	-6.5e-05	1	67	0.04%	103.7	0.06%	2.82291e-05
M03049_2.00:FOXO1:FOXO3:FOXO4:FOXO6:FOXP4	GTAAACATGTTTAC	1	-6.5e-05	1	31	0.02%	57.1	0.03%	2.82291e-05
M03431_2.00:ESR1:ESR2:ESRRA:ESRRB:ESRRG	TTCAAGGTCAT	1	-6.4e-05	1	1321	0.79%	1465.4	0.87%	2.77948e-05
M08928_2.00:ZBTB18	CMACAKCTGGA	1	-6.2e-05	1	26221	15.66%	26810.8	16.01%	2.69263e-05
M09176_2.00:BARHL1:BARHL2:BARX1:BARX2:BSX:DLX1:DLX2:DLX3:DLX4:DLX5:DLX6:EVX1:EVX2:GBX1:GBX2:HMX2:HOXA1:HOXA2:HOXA3:HOXB1:HOXB2:HOXB3:HOXD1:HOXD3:MEOX1:MEOX2:MNX1:MSX1:MSX2:NANOG:NANOGP8:PDX1:VENTX	ATTTGCATRACAAAGGA	1	-6.1e-05	1	898	0.54%	1018.5	0.61%	2.6492e-05
M09342_2.00:PAX1:PAX2:PAX3:PAX5:PAX6:PAX7:PAX8:PAX9	RDGVGCAGCCAAGCGTGAC	1	-5.7e-05	1	360	0.22%	438	0.26%	2.47548e-05
M03324_2.00:HSF1:HSF2:HSF4	GAAYRTTCTAGAA	1	-5.6e-05	1	984	0.59%	1110.7	0.66%	2.43205e-05
M03761_2.00:TRPS1	GCGATAAS	1	-5.5e-05	1	21728	12.98%	22276.4	13.30%	2.38862e-05
M10876_2.00:HSF2:HSF4	AGAAMKTTCTAGAAM	1	-5.4e-05	1	962	0.57%	1087.1	0.65%	2.34519e-05
M04338_2.00:FOS:FOSB:FOSL1:FOSL2	AATGACACG	1	-5.4e-05	1	12593	7.52%	13022.3	7.77%	2.34519e-05
M10523_2.00:FOXP3	GAARTGTTGTTTCAGAC	1	-5.2e-05	1	248	0.15%	314.3	0.19%	2.25833e-05
M03785_2.00:BARX1:BARX2:BSX:EMX1:EMX2:EN1:EN2:EVX1:EVX2:GBX1:GBX2:GSX1:GSX2:HESX1:HMX1:HMX2:HMX3:HOXA1:HOXA2:HOXA3:HOXA4:HOXA5:HOXA6:HOXA7:HOXB1:HOXB2:HOXB3:HOXB4:HOXB5:HOXB6:HOXB7:HOXB8:HOXC4:HOXC5:HOXC6:HOXD1:HOXD3:HOXD4:HOXD8:ISX:MEOX1:MEOX2:MNX1:NKX1-1:NKX1-2:NOTO:OTP:PDX1:TLX1:TLX3:VAX1:VAX2:VENTX	GYTAATGATS	1	-5.2e-05	1	12953	7.74%	13390	7.99%	2.25833e-05
M09570_2.00:ALX1:ALX3:ALX4:ARX:DRGX:EMX1:EMX2:EN1:EN2:ESX1:GBX1:GBX2:GSX1:GSX2:HESX1:HOXA2:HOXA3:HOXB2:HOXB3:HOXD3:ISX:LHX1:LHX2:LHX3:LHX4:LHX5:LHX6:LHX8:LHX9:LMX1A:LMX1B:MIXL1:MNX1:MSX1:MSX2:NOBOX:NOTO:OTP:PDX1:PHOX2A:PHOX2B:PROP1:PRRX1:PRRX2:RAX:RAX2:SEBOX:SHOX:SHOX2:UNCX:VAX1:VAX2:VSX1:VSX2:ZFHX2	ADBTAATTAR	1	-4.8e-05	1	14222	8.50%	14679.6	8.76%	2.08461e-05
M09182_2.00:CRX:DMBX1:DPRX:GSC:GSC2:OTX1:OTX2:PITX1:PITX2:PITX3:TPRX1	SYTAATCCCT	1	-4.8e-05	1	29359	17.54%	29986.1	17.90%	2.08461e-05
M07745_2.00:ZNF480	HACWCATTCCYY	1	-4.7e-05	1	40816	24.38%	41528.4	24.79%	2.04118e-05
M04682_2.00:DMRT1:DMRT2:DMRT3:DMRTA2:DMRTB1:DMRTC2	AATGTATCAATTT	1	-4.7e-05	1	474	0.28%	564.8	0.34%	2.04118e-05
M08394_2.00:GLI4	TKGGCYTGGCATTCAAGGCCY	1	-4.7e-05	1	38	0.02%	67.9	0.04%	2.04118e-05
M05427_2.00:PAX3:PAX7	NTAATTGATTAD	1	-4.6e-05	1	184	0.11%	242.3	0.14%	1.99775e-05
M10404_2.00:NFYA	CRGCCAATCAGMRS	1	-4.5e-05	1	3115	1.86%	3338.7	1.99%	1.95433e-05
M10815_2.00:PAX4	DTTTTCCACCY	1	-4.4e-05	1	14367	8.58%	14829.9	8.85%	1.9109e-05
M00287_2.00:ALX1:ALX3:ALX4:ARX:BARX1:BARX2:BSX:DLX1:DLX2:DLX3:DLX4:DLX5:DLX6:DRGX:EMX1:EMX2:EN1:EN2:ESX1:EVX1:EVX2:GBX1:GBX2:GSX1:GSX2:HESX1:HOXA2:HOXA3:HOXB2:HOXB3:HOXD3:ISX:LBX1:LBX2:LHX1:LHX2:LHX3:LHX4:LHX5:LHX6:LHX8:LHX9:LMX1A:LMX1B:MEOX1:MIXL1:MNX1:MSX1:MSX2:NKX1-1:NKX1-2:NOBOX:NOTO:OTP:PDX1:PHOX2A:PHOX2B:PROP1:PRRX1:PRRX2:RAX:RAX2:SEBOX:SHOX:SHOX2:UNCX:VAX1:VAX2:VSX1:VSX2:ZFHX2:ZFHX3	NTTAATTAGN	1	-4.3e-05	1	8843	5.28%	9212.9	5.50%	1.86747e-05
M02850_2.00:HLF:TEF	NRTTATGTAAYN	1	-4.3e-05	1	3358	2.01%	3590.3	2.14%	1.86747e-05
M05246_2.00:MEIS1:MEIS2:MEIS3:PKNOX1:PKNOX2:TGIF1:TGIF2:TGIF2LX:TGIF2LY	TGACAGCTGTCA	1	-4.2e-05	1	840	0.50%	959.1	0.57%	1.82404e-05
M09141_2.00:HOXA10:HOXA4:HOXA5:HOXA6:HOXA7:HOXA9:HOXB4:HOXB5:HOXB6:HOXB7:HOXB8:HOXB9:HOXC10:HOXC4:HOXC5:HOXC6:HOXC8:HOXC9:HOXD10:HOXD4:HOXD8:HOXD9:MNX1:PDX1	BCATTAATCAA	1	-4.1e-05	1	2557	1.53%	2761.5	1.65%	1.78061e-05
M09214_2.00:HOXA10:HOXA4:HOXA5:HOXA6:HOXA7:HOXA9:HOXB4:HOXB5:HOXB6:HOXB7:HOXB8:HOXB9:HOXC10:HOXC4:HOXC5:HOXC6:HOXC8:HOXC9:HOXD10:HOXD4:HOXD8:HOXD9:MNX1:PDX1	BCATTAATCAA	1	-4.1e-05	1	2557	1.53%	2761.5	1.65%	1.78061e-05
M05032_2.00:MEIS1:MEIS2:MEIS3:PKNOX1:PKNOX2:TGIF1:TGIF2:TGIF2LX:TGIF2LY	TGACAGCTGTCA	1	-4e-05	1	1484	0.89%	1641.5	0.98%	1.73718e-05
M05424_2.00:PAX3:PAX7	NTAATCGATTAN	1	-4e-05	1	324	0.19%	400.7	0.24%	1.73718e-05
M08163_2.00:RUNX1:RUNX2:RUNX3	AAACCACAGAV	1	-3.9e-05	1	22931	13.70%	23504.6	14.03%	1.69375e-05
M10332_2.00:ZNF658	GGGGTGGAAGGCCARGGG	1	-3.8e-05	1	5	0.00%	19.1	0.01%	1.65032e-05
M09284_2.00:HNF4A:HNF4G:NR2C1:NR2C2:NR2F1:NR2F2:NR2F6:NR6A1:PPARA:PPARD:RARA:RARB:RARG:RORA:RORB:RORC:RXRA:RXRB:RXRG	AAGTTCAAGGTCA	1	-3.7e-05	1	854	0.51%	975.4	0.58%	1.60689e-05
M09191_2.00:HMBOX1:HNF1A:HNF1B	RGTTAATAATTAACM	1	-3.7e-05	1	686	0.41%	795.6	0.47%	1.60689e-05
M03754_2.00:GATA1:GATA2:GATA3:GATA4:GATA5:GATA6	WGATAAGR	1	-3.6e-05	1	21442	12.81%	22001.1	13.13%	1.56346e-05
M09119_2.00:GATA1:GATA2:GATA3:GATA4:GATA5:GATA6	CTGGNNRNNDSAGATAAGR	1	-3.6e-05	1	1852	1.11%	2028.8	1.21%	1.56346e-05
M08269_2.00:ZBTB12	NKGATCTAGAACMYNNV	1	-3.4e-05	1	432	0.26%	520.4	0.31%	1.4766e-05
M08930_2.00:ZFP82	TTCCAKTTCACTAATTYTCTCTTC	1	-3.4e-05	1	12	0.01%	31.4	0.02%	1.4766e-05
M04307_2.00:BATF:BATF3	GMATGACACG	1	-3.4e-05	1	21546	12.87%	22108.5	13.20%	1.4766e-05
