## Supplemental Dataset 7 for "Human cytomegalovirus infection coopts chromatin organization to diminish TEAD1 transcription factor activity" (part 16 of 20)

### Sheet: HFF_H3K27ac_UI_rep2_HOMER (continued)
Motif Name	Consensus	P-value	Log P-value	q-value (Benjamini)	# of Target Sequences with Motif(of 165986)	% of Target Sequences with Motif	# of Background Sequences with Motif(of 164994)	% of Background Sequences with Motif	-log10(P-value)
M02199_2.00:BARX1:BARX2:BSX:DLX1:DLX2:DLX3:DLX4:DLX5:DLX6:EMX1:EMX2:EN1:EN2:EVX1:EVX2:GBX1:GBX2:GSX1:GSX2:HOXA1:HOXA2:HOXA3:HOXA4:HOXA5:HOXB1:HOXB2:HOXB3:HOXB4:HOXB5:HOXC4:HOXC5:HOXC8:HOXD1:HOXD3:HOXD4:ISX:MEOX1:MEOX2:MNX1:MSX1:MSX2:NANOG:NANOGP8:NKX1-1:NKX1-2:PDX1:PROP1:SHOX:SHOX2:UNCX:VAX1:VAX2:VENTX	TTAATTAG	1	-3.3e-05	1	10415	6.22%	10820.7	6.46%	1.43317e-05
M02681_2.00:FOXC1:FOXC2:FOXD1:FOXD2:FOXD3:FOXD4:FOXD4L1:FOXD4L3:FOXD4L4:FOXD4L5:FOXD4L6:FOXE1:FOXE3:FOXF1:FOXF2:FOXG1:FOXI1:FOXI3:FOXJ3:FOXL1:FOXL2:FOXS1	GTAAACAW	1	-3.3e-05	1	19881	11.88%	20425.8	12.19%	1.43317e-05
M04644_2.00:SCRT1:SCRT2	WGCAACAGGTG	1	-3.2e-05	1	929	0.55%	1056.1	0.63%	1.38974e-05
M05557_2.00:BORCS8-MEF2B:MEF2A:MEF2B:MEF2C:MEF2D	CYAWATWWGG	1	-3.2e-05	1	31065	18.56%	31722.9	18.94%	1.38974e-05
M05317_2.00:MEIS1:MEIS2:MEIS3:PKNOX1:PKNOX2:TGIF1:TGIF2:TGIF2LX:TGIF2LY	TGACAGCTGTCA	1	-3.1e-05	1	634	0.38%	740.1	0.44%	1.34631e-05
M04553_2.00:KLF17	CACCACSCACCCMTY	1	-3.1e-05	1	4054	2.42%	4313.6	2.58%	1.34631e-05
M09651_2.00:T:TBX19	NTTMRCACNNNVSTGYKAANT	1	-3e-05	1	320	0.19%	397	0.24%	1.30288e-05
M05986_2.00:BHLHE22:BHLHE23	AMCBBACCATCTGTC	1	-3e-05	1	1854	1.11%	2032.9	1.21%	1.30288e-05
M05847_2.00:ZKSCAN1	NGMCCTACTAHGC	1	-3e-05	1	2962	1.77%	3185	1.90%	1.30288e-05
M03248_2.00:HOXA13:HOXB13:HOXC13:HOXD13	DTTTTACGAGN	1	-3e-05	1	9877	5.90%	10274.1	6.13%	1.30288e-05
M07574_2.00:ZNF684	CACCCCTTK	1	-2.9e-05	1	20903	12.49%	21463.7	12.81%	1.25945e-05
M10544_2.00:FOXA1:FOXA2:FOXA3:FOXB1	AWGTAAACAN	1	-2.7e-05	1	19250	11.50%	19792.7	11.82%	1.1726e-05
M07960_2.00:FOXA1:FOXA2:FOXA3:FOXB1	NVCWRWGTAAACARV	1	-2.6e-05	1	5810	3.47%	6121.6	3.65%	1.12917e-05
M11194_2.00:NR1H2:NR1H3:NR1H4:NR2C1:NR2C2:NR2F1:NR2F2:NR2F6:RARA:RARB:RARG:RORA:RORB:RORC:THRB:VDR	GGGTBAATRACCY	1	-2.6e-05	1	448	0.27%	539.8	0.32%	1.12917e-05
M11181_2.00:ESR1:ESR2:HNF4A:HNF4G:NR1D1:NR1D2:NR1H2:NR1H3:NR1H4:NR2C1:NR2C2:NR2F1:NR2F2:NR2F6:NR4A1:NR4A2:NR4A3:NR5A2:NR6A1:PPARA:PPARD:PPARG:RARA:RARB:RARG:RORA:RORB:RORC:RXRA:RXRB:RXRG:THRA:THRB	GDCAAAGGTCAAGRG	1	-2.6e-05	1	4316	2.58%	4587	2.74%	1.12917e-05
M04976_2.00:HOXA10:HOXA4:HOXA5:HOXA6:HOXA7:HOXA9:HOXB4:HOXB5:HOXB6:HOXB7:HOXB8:HOXB9:HOXC10:HOXC4:HOXC5:HOXC6:HOXC8:HOXC9:HOXD10:HOXD4:HOXD8:HOXD9:MNX1:PDX1	WTAACGAY	1	-2.5e-05	1	30584	18.27%	31246.1	18.65%	1.08574e-05
M09546_2.00:FOXH1	SSAATCCACANN	1	-2.5e-05	1	13726	8.20%	14194.5	8.47%	1.08574e-05
M06276_2.00:ALX1:ALX3:ALX4:ARX:BARX1:BARX2:BSX:DLX1:DLX2:DLX3:DLX4:DLX5:DLX6:DRGX:EMX1:EMX2:EN1:EN2:ESX1:EVX1:EVX2:GBX1:GBX2:GSX1:GSX2:HMX1:HMX3:HOXA1:HOXA2:HOXA3:HOXA4:HOXA5:HOXA7:HOXB1:HOXB2:HOXB3:HOXB4:HOXB5:HOXB7:HOXC4:HOXC5:HOXD1:HOXD3:HOXD4:ISX:LHX2:LHX3:LHX4:LHX9:MEOX1:MEOX2:MIXL1:MNX1:MSX1:MSX2:NANOG:NANOGP8:NKX1-1:NKX1-2:NOTO:OTP:PDX1:PHOX2A:PHOX2B:PROP1:PRRX1:PRRX2:RAX:RAX2:SEBOX:SHOX:SHOX2:UNCX:VAX1:VAX2:VENTX:VSX1:VSX2	NCCTAATGA	1	-2.4e-05	1	22256	13.29%	22837.3	13.63%	1.04231e-05
M11429_2.00:CEBPZ	CAGCCAATGAG	1	-2.4e-05	1	894	0.53%	1021.4	0.61%	1.04231e-05
M04068_2.00:TFAP4	AHCATATGDT	1	-2.4e-05	1	19468	11.63%	20017.8	11.95%	1.04231e-05
M08940_2.00:ZBTB6	YGGCTCCAGCWCC	1	-2.4e-05	1	7418	4.43%	7769.9	4.64%	1.04231e-05
M07712_2.00:ZNF418	AMATTTTWWTAATNTAAAAAAANAWTTVCW	1	-2.3e-05	1	8	0.00%	25.6	0.02%	9.98877e-06
M10666_2.00:BARHL1:BARHL2:BARX1:BARX2:BSX:DLX1:DLX2:DLX3:DLX4:DLX5:DLX6:EVX1:EVX2:GBX1:GBX2:HMX1:HMX2:HMX3:HOXA1:HOXA2:HOXA3:HOXB1:HOXB2:HOXB3:HOXD1:HOXD3:MEOX1:MEOX2:MNX1:MSX1:MSX2:NANOG:NANOGP8:PDX1:VENTX	WDGVARRACAAAGG	1	-2.3e-05	1	16304	9.74%	16812.3	10.04%	9.98877e-06
M08840_2.00:CEBPG	RGMTGATGCAAT	1	-2.3e-05	1	3075	1.84%	3306.9	1.97%	9.98877e-06
M10423_2.00:CUX1:CUX2	WWTATCGATTATTWT	1	-2.1e-05	1	322	0.19%	401.5	0.24%	9.12018e-06
M03181_2.00:ALX1:ALX3:ALX4:ARX:BARX1:BARX2:BSX:DLX1:DLX2:DLX3:DLX4:DLX5:DLX6:DRGX:EMX1:EMX2:EN1:EN2:ESX1:EVX1:EVX2:GBX1:GBX2:GSX1:GSX2:HESX1:HMX1:HMX3:HOXA1:HOXA2:HOXA3:HOXA4:HOXA5:HOXB1:HOXB2:HOXB3:HOXB4:HOXB5:HOXC4:HOXC5:HOXD1:HOXD3:HOXD4:ISX:LHX2:LHX3:LHX4:LHX6:LHX8:LHX9:LMX1A:LMX1B:MEOX1:MIXL1:MNX1:MSX1:MSX2:NKX1-1:NKX1-2:NOBOX:NOTO:OTP:PDX1:PHOX2A:PHOX2B:PROP1:PRRX1:PRRX2:RAX:RAX2:SEBOX:SHOX:SHOX2:UNCX:VAX1:VAX2:VENTX:VSX1:VSX2:ZFHX2	TAATTGGYCAATTA	1	-2.1e-05	1	218	0.13%	284.6	0.17%	9.12018e-06
M05058_2.00:BARX1:BARX2:BSX:DLX1:DLX2:DLX3:DLX4:DLX5:DLX6:EMX1:EMX2:EN1:EN2:EVX1:EVX2:GBX1:GBX2:GSX1:GSX2:HOXA1:HOXA2:HOXA3:HOXA4:HOXA5:HOXB1:HOXB2:HOXB3:HOXB4:HOXB5:HOXC4:HOXC5:HOXD1:HOXD3:HOXD4:ISX:MEOX1:MEOX2:MNX1:MSX1:MSX2:NANOG:NANOGP8:NKX1-1:NKX1-2:PDX1:PROP1:SHOX:SHOX2:UNCX:VAX1:VAX2:VENTX	GTAATTAN	1	-2.1e-05	1	29684	17.73%	30345.1	18.12%	9.12018e-06
M04066_2.00:TFAP4	AHCATATGDT	1	-2.1e-05	1	24064	14.37%	24670.3	14.73%	9.12018e-06
M08270_2.00:ZSCAN31	DWVTTAATTGGTTTTT	1	-2.1e-05	1	616	0.37%	723.1	0.43%	9.12018e-06
M11285_2.00:SMAD1:SMAD3:SMAD9	TGTCTGTCT	1	-2e-05	1	26127	15.61%	26756.5	15.97%	8.68589e-06
M06208_2.00:TRPS1	WGATAAG	1	-2e-05	1	21074	12.59%	21648.4	12.92%	8.68589e-06
M01754_2.00:ATOH1	RACATATGGN	1	-1.9e-05	1	11383	6.80%	11818.5	7.06%	8.2516e-06
M05617_2.00:HNF4A:HNF4G:NR1H4:NR2C1:NR2C2:NR2F1:NR2F2:NR2F6:NR4A1:NR4A2:NR4A3:NR5A1:NR5A2:NR6A1:PPARA:PPARD:PPARG:RARA:RARB:RARG:RORA:RORB:RORC:RXRA:RXRB:RXRG:THRA:THRB	RRGGTCAAAGGTCAN	1	-1.9e-05	1	2702	1.61%	2921.2	1.74%	8.2516e-06
M10560_2.00:FOXC1:FOXC2:FOXD1:FOXD2:FOXD3:FOXD4:FOXD4L1:FOXD4L3:FOXD4L4:FOXD4L5:FOXD4L6:FOXE1:FOXF1:FOXF2:FOXG1:FOXI1:FOXI3:FOXL1:FOXL2:FOXS1	TWAGACTAATTT	1	-1.9e-05	1	8713	5.20%	9097.8	5.43%	8.2516e-06
M07722_2.00:ZNF675	NCRTTTTGKCCTCCKGGBCCYCCNGSC	1	-1.9e-05	1	20	0.01%	44.3	0.03%	8.2516e-06
M05452_2.00:POU2F2	DTATGCGCATAW	1	-1.9e-05	1	144	0.09%	199.3	0.12%	8.2516e-06
M06946_2.00:HSF1	AGAAGCTTCTAGAA	1	-1.8e-05	1	754	0.45%	873.9	0.52%	7.8173e-06
M05775_2.00:LEF1:TCF7:TCF7L1:TCF7L2	ASATCAAAG	1	-1.8e-05	1	10411	6.22%	10830.7	6.47%	7.8173e-06
M09174_2.00:ALX1:ALX3:ALX4:ARX:BARHL1:BARHL2:BARX1:BARX2:BSX:DRGX:EMX1:EMX2:EN1:EN2:ESX1:EVX1:EVX2:GBX1:GBX2:GSX1:GSX2:HESX1:HOXA1:HOXA2:HOXA3:HOXA4:HOXA5:HOXB1:HOXB2:HOXB3:HOXB4:HOXB5:HOXC4:HOXC5:HOXD1:HOXD3:HOXD4:LBX1:MEOX1:MEOX2:MIXL1:MNX1:MSX1:MSX2:NANOG:NANOGP8:NKX1-1:NKX1-2:PDX1:PHOX2A:PHOX2B:PROP1:PRRX1:PRRX2:RAX:RAX2:SHOX:SHOX2:TLX1:TLX3:UNCX:VAX1:VAX2:VENTX:VSX1:VSX2	TGATTTATGGCYT	1	-1.7e-05	1	2495	1.49%	2707.1	1.62%	7.38301e-06
M09231_2.00:HSF1:HSF2:HSF4	VGAABRTTCTAGAA	1	-1.5e-05	1	2034	1.21%	2228.5	1.33%	6.51442e-06
M09229_2.00:HSF1:HSF2:HSF4	VGAABRTTCTAGAA	1	-1.5e-05	1	2034	1.21%	2228.5	1.33%	6.51442e-06
M08280_2.00:ZNF324:ZNF324B	KGATCAAACCATCCT	1	-1.5e-05	1	556	0.33%	660.8	0.39%	6.51442e-06
M02744_2.00:HSF1:HSF2:HSF4	GAATGTTCTAGA	1	-1.5e-05	1	876	0.52%	1005.2	0.60%	6.51442e-06
M11281_2.00:NFIA:NFIB:NFIC:NFIX	CTGGCAGGV	1	-1.5e-05	1	49573	29.61%	50382.6	30.08%	6.51442e-06
M08580_2.00:HSF2:HSF4	RGAAYNTTCTAGAA	1	-1.5e-05	1	1733	1.04%	1912.3	1.14%	6.51442e-06
M03783_2.00:CDX1:CDX2:CDX4:HOXA13:HOXC13	VDTTTATGRCNH	1	-1.4e-05	1	11739	7.01%	12189	7.28%	6.08012e-06
M09103_2.00:FOXA1:FOXA2:FOXA3:FOXB1	TGTTTACWYW	1	-1.3e-05	1	15790	9.43%	16306	9.73%	5.64583e-06
M10759_2.00:HMBOX1:HNF1A:HNF1B	NRTYAAHCATTAACYD	1	-1.3e-05	1	1435	0.86%	1600.1	0.96%	5.64583e-06
M08796_2.00:ATF4	RGATGATGCAAT	1	-1.3e-05	1	2366	1.41%	2576.4	1.54%	5.64583e-06
M10691_2.00:HMBOX1:HNF1A:HNF1B	NGTYAATKATTAACYA	1	-1.3e-05	1	1380	0.82%	1542.3	0.92%	5.64583e-06
M03397_2.00:ESR1:ESR2:ESRRA:ESRRB:ESRRG	BTCAAGGTCAW	1	-1.3e-05	1	7722	4.61%	8093.5	4.83%	5.64583e-06
M09170_2.00:HOXA10:HOXA11:HOXA6:HOXA9:HOXB6:HOXB8:HOXB9:HOXC10:HOXC11:HOXC12:HOXC6:HOXC8:HOXC9:HOXD10:HOXD11:HOXD12:HOXD8:HOXD9	WCATAAATYATM	1	-1.2e-05	1	7253	4.33%	7615	4.55%	5.21153e-06
M10214_2.00:ZNF236	CGTAATATTRA	1	-1.2e-05	1	945	0.56%	1081.2	0.65%	5.21153e-06
M09192_2.00:ALX1:ALX3:ALX4:ARX:BARHL1:BARHL2:BARX1:BARX2:BSX:DLX1:DLX2:DLX3:DLX4:DLX5:DLX6:DRGX:EMX1:EMX2:EN1:EN2:ESX1:EVX1:EVX2:GBX1:GBX2:GSX1:GSX2:HMX1:HMX2:HMX3:HOXA1:HOXA2:HOXA3:HOXA4:HOXA5:HOXA6:HOXA7:HOXB1:HOXB2:HOXB3:HOXB4:HOXB5:HOXB6:HOXB7:HOXB8:HOXC4:HOXC5:HOXC6:HOXD1:HOXD3:HOXD4:HOXD8:ISX:LHX3:LHX4:MEOX1:MEOX2:MIXL1:MNX1:MSX1:MSX2:NANOG:NANOGP8:NKX1-1:NKX1-2:NOBOX:NOTO:OTP:PDX1:PHOX2A:PHOX2B:PROP1:PRRX1:PRRX2:RAX:RAX2:SEBOX:SHOX:SHOX2:UNCX:VAX1:VAX2:VENTX:VSX1:VSX2	VYTAATGAB	1	-1.2e-05	1	26663	15.93%	27316.5	16.31%	5.21153e-06
M04681_2.00:DMRT1:DMRT2:DMRT3:DMRTA2:DMRTB1:DMRTC2	AATGTATCAATTT	1	-1.2e-05	1	934	0.56%	1069.3	0.64%	5.21153e-06
M09130_2.00:HOXA10:HOXA11:HOXA5:HOXA6:HOXA7:HOXA9:HOXB5:HOXB6:HOXB8:HOXB9:HOXC10:HOXC11:HOXC5:HOXC6:HOXC8:HOXC9:HOXD10:HOXD11:HOXD8:HOXD9	WCATAAATYATM	1	-1.2e-05	1	7253	4.33%	7615	4.55%	5.21153e-06
M02947_2.00:CUX1:CUX2	ATCGATHANNTRATCGAT	1	-1.2e-05	1	51	0.03%	87.7	0.05%	5.21153e-06
M03266_2.00:IRX1:IRX3:IRX6	TTTGTCATGTAR	1	-1.2e-05	1	3926	2.35%	4195.8	2.50%	5.21153e-06
M05631_2.00:NR1H3:NR2F1:NR2F2:NR2F6:PPARD:RORA:RORB:RORC:RXRA:RXRG:THRA:THRB	GRGGTCAAAGGTCRN	1	-1.1e-05	1	2562	1.53%	2782.9	1.66%	4.77724e-06
M02248_2.00:HSF1:HSF2:HSF4	NAATGTTCTATAN	1	-1.1e-05	1	3970	2.37%	4242.5	2.53%	4.77724e-06
M04829_2.00:FOXC1:FOXC2:FOXD1:FOXD2:FOXD3:FOXD4:FOXD4L1:FOXD4L3:FOXD4L4:FOXD4L5:FOXD4L6:FOXE1:FOXF1:FOXG1:FOXI1:FOXI2:FOXI3:FOXJ2:FOXJ3:FOXK1:FOXK2:FOXL1:FOXL2:FOXS1	AATGTAAACAAT	1	-1.1e-05	1	2182	1.30%	2386.2	1.42%	4.77724e-06
M09085_2.00:FOXM1	VCAAAGCAAACA	1	-1e-05	1	14665	8.76%	15173.3	9.06%	4.34294e-06
M09099_2.00:FOXM1	VCAAAGCAAACA	1	-1e-05	1	14665	8.76%	15173.3	9.06%	4.34294e-06
M03655_2.00:NFE2:NFE2L1:NFE2L2:NFE2L3	CATGACGAGCATGACR	1	-1e-05	1	107	0.06%	157.3	0.09%	4.34294e-06
M04345_2.00:MAF:MAFA:MAFB:MAFG:MAFK:NRL	TGCWDHGTCAGCAW	1	-1e-05	1	3122	1.86%	3366.1	2.01%	4.34294e-06
M01022_2.00:GLI2:GLI3	NGACCACCCAN	1	-1e-05	1	21234	12.68%	21832.2	13.03%	4.34294e-06
M10583_2.00:GATA1:GATA2:GATA3:GATA4:GATA5:GATA6	CCTTATCTG	1	-9e-06	1	12891	7.70%	13370.1	7.98%	3.90865e-06
M04827_2.00:FOXC1:FOXC2:FOXD1:FOXD2:FOXD3:FOXD4:FOXD4L1:FOXD4L3:FOXD4L4:FOXD4L5:FOXD4L6:FOXE1:FOXF1:FOXG1:FOXI1:FOXI2:FOXI3:FOXJ2:FOXJ3:FOXK1:FOXK2:FOXL1:FOXL2:FOXS1	NWARYGTAAACAH	1	-9e-06	1	16026	9.57%	16555.1	9.88%	3.90865e-06
M03325_2.00:HSF1:HSF2:HSF4	GAANVTTCTAGAA	1	-9e-06	1	2414	1.44%	2630.9	1.57%	3.90865e-06
M05613_2.00:NR5A1:NR5A2:RORA:RORB:RORC:RXRA:RXRB:RXRG	NYCAAGGTCAN	1	-9e-06	1	23411	13.98%	24037.2	14.35%	3.90865e-06
M02925_2.00:SCRT1:SCRT2	RWGCAACAGGTGG	1	-9e-06	1	421	0.25%	515.8	0.31%	3.90865e-06
M05879_2.00:HNF4A:HNF4G:NR1H4:NR2C1:NR2C2:NR2F1:NR2F2:NR2F6:NR4A1:NR4A2:NR4A3:NR5A1:NR5A2:NR6A1:PPARA:PPARD:PPARG:RARA:RARB:RARG:RORA:RORB:RORC:RXRA:RXRB:RXRG:THRA:THRB	RGGTCAAAGGTCANR	1	-9e-06	1	1763	1.05%	1949.4	1.16%	3.90865e-06
M05412_2.00:PAX2:PAX4:PAX6	TCACGCATSAVTGCVCN	1	-9e-06	1	490	0.29%	591.3	0.35%	3.90865e-06
M03202_2.00:ALX1:ALX3:ALX4:ARX:BARHL1:BARHL2:BARX1:BARX2:BSX:DLX1:DLX2:DLX3:DLX4:DLX5:DLX6:DRGX:EMX1:EMX2:EN1:EN2:ESX1:EVX1:EVX2:GBX1:GBX2:GSX1:GSX2:HESX1:HMX1:HMX2:HMX3:HOXA1:HOXA2:HOXA3:HOXA4:HOXA5:HOXB1:HOXB2:HOXB3:HOXB4:HOXB5:HOXC4:HOXC5:HOXD1:HOXD3:HOXD4:ISX:LBX1:LBX2:LHX2:LHX3:LHX4:LHX9:MEOX1:MEOX2:MIXL1:MNX1:MSX1:MSX2:NANOG:NANOGP8:NKX1-1:NKX1-2:NOBOX:NOTO:OTP:PDX1:PHOX2A:PHOX2B:PROP1:PRRX1:PRRX2:RAX:RAX2:SEBOX:SHOX:SHOX2:UNCX:VAX1:VAX2:VENTX:VSX1:VSX2	TAATTGGCCAATTA	1	-9e-06	1	195	0.12%	261.1	0.16%	3.90865e-06
M08126_2.00:GATA1:GATA2:GATA3:GATA4:GATA5:GATA6	VDSAGATAAGR	1	-8e-06	1	11545	6.90%	12005	7.17%	3.47436e-06
M08359_2.00:ZNF329	CTGGATCMAGCCRTDCCTGAA	1	-8e-06	1	69	0.04%	111.4	0.07%	3.47436e-06
M04523_2.00:GFI1:GFI1B	NAAATCACTGCAHYKCACTCN	1	-8e-06	1	81	0.05%	127	0.08%	3.47436e-06
M05139_2.00:MEIS1:MEIS2:MEIS3:PKNOX1:PKNOX2:TGIF1:TGIF2	TGACAGCTGTCA	1	-8e-06	1	1812	1.08%	2002.4	1.20%	3.47436e-06
M11112_2.00:HNF4A:HNF4G:NR2E1:NR2F1:NR2F2:NR2F6:NR6A1:RXRB:RXRG	RGGBCAAAGKTCAN	1	-7e-06	1	5940	3.55%	6278.1	3.75%	3.04006e-06
M01980_2.00:FOXI1:FOXI2:FOXI3:FOXJ1:FOXJ2:FOXJ3:FOXK2:FOXP3	RTAAACAA	1	-7e-06	1	23310	13.92%	23944.7	14.29%	3.04006e-06
M09108_2.00:FOXO1:FOXO3:FOXO4:FOXO6	GTAAACAGGM	1	-7e-06	1	44741	26.73%	45556	27.20%	3.04006e-06
M03745_2.00:FOXN2:FOXN3	ATGTAAACAAA	1	-7e-06	1	3779	2.26%	4051.5	2.42%	3.04006e-06
M04951_2.00:MEIS3	TGACAGCTGTCA	1	-6e-06	1	1514	0.90%	1690.7	1.01%	2.60577e-06
M09213_2.00:PBX1	TGATTGACAGS	1	-6e-06	1	7395	4.42%	7772.3	4.64%	2.60577e-06
M10633_2.00:DUX1_HUMAN:DUX3_HUMAN:DUX4	TTAATTTAATTAA	1	-6e-06	1	32	0.02%	63.7	0.04%	2.60577e-06
M09549_2.00:GATA1:GATA2:GATA3:GATA4:GATA5:GATA6	SAGATAAGRV	1	-6e-06	1	11200	6.69%	11659.9	6.96%	2.60577e-06
M07566_2.00:ZNF324:ZNF324B	TCRAACCATCCTTGC	1	-6e-06	1	269	0.16%	347.5	0.21%	2.60577e-06
M04588_2.00:ZNF784	STACCTACCKY	1	-6e-06	1	7481	4.47%	7861.6	4.69%	2.60577e-06
M09469_2.00:MYF5:MYF6:MYOD1:MYOG	AACAGCTG	1	-6e-06	1	34550	20.64%	35300.5	21.07%	2.60577e-06
M07563_2.00:ZNF263	CTCCTCCCC	1	-6e-06	1	42294	25.26%	43097.3	25.73%	2.60577e-06
M06553_2.00:ALX1:ALX3:ALX4:ARX:BARX1:BARX2:BSX:DLX1:DLX2:DLX3:DLX4:DLX5:DLX6:DRGX:EN1:EN2:ESX1:GBX1:GBX2:HESX1:HOXA2:HOXB2:ISX:LBX1:LBX2:LHX1:LHX2:LHX3:LHX4:LHX5:LHX6:LHX8:LHX9:LMX1A:LMX1B:MEOX1:MIXL1:MNX1:MSX1:MSX2:NKX1-1:NKX1-2:NOBOX:NOTO:OTP:PDX1:PHOX2A:PHOX2B:PROP1:PRRX1:PRRX2:RAX:RAX2:SEBOX:SHOX:SHOX2:UNCX:VAX1:VAX2:VSX1:VSX2:ZFHX2:ZFHX3	KTTAATTAG	1	-5e-06	1	7826	4.67%	8218.2	4.91%	2.17147e-06
M08123_2.00:FOXA1:FOXA2:FOXA3	ARWGTAAACA	1	-5e-06	1	14925	8.92%	15455.7	9.23%	2.17147e-06
M04952_2.00:MEIS3	TGACASSTGTCA	1	-5e-06	1	2126	1.27%	2336.1	1.39%	2.17147e-06
M06388_2.00:HSF1:HSF2	TCGAAWCTTCTAGA	1	-5e-06	1	125	0.07%	181.4	0.11%	2.17147e-06
M06382_2.00:ALX1:ALX3:ALX4:ARX:BARX1:BARX2:BSX:DLX1:DLX2:DLX3:DLX4:DLX5:DLX6:DRGX:EN1:EN2:ESX1:GBX1:GBX2:HESX1:HOXA2:HOXB2:ISX:LBX1:LBX2:LHX1:LHX2:LHX3:LHX4:LHX5:LHX6:LHX8:LHX9:LMX1A:LMX1B:MEOX1:MIXL1:MNX1:MSX1:MSX2:NKX1-1:NKX1-2:NOBOX:NOTO:OTP:PDX1:PHOX2A:PHOX2B:PROP1:PRRX1:PRRX2:RAX:RAX2:SEBOX:SHOX:SHOX2:UNCX:VAX1:VAX2:VSX1:VSX2:ZFHX2:ZFHX3	KTTAATTAG	1	-5e-06	1	7826	4.67%	8218.2	4.91%	2.17147e-06
M08986_2.00:PRDM5	WCCYKGHTCTCCAKB	1	-5e-06	1	15632	9.34%	16171.9	9.65%	2.17147e-06
M09550_2.00:GATA1:GATA2:GATA3:GATA4:GATA5:GATA6	SAGATAAGVV	1	-5e-06	1	14763	8.82%	15287.2	9.13%	2.17147e-06
M01721_2.00:MLX	NCACGTGMHH	1	-5e-06	1	43082	25.73%	43900.7	26.21%	2.17147e-06
M05207_2.00:MEIS1:MEIS2:MEIS3:PKNOX1:PKNOX2:TGIF1:TGIF2:TGIF2LX:TGIF2LY	TGACAGCTGTCA	1	-4e-06	1	1371	0.82%	1542.3	0.92%	1.73718e-06
M10581_2.00:GATA1:GATA2:GATA3:GATA4:GATA5:GATA6	RCWGATAACA	1	-4e-06	1	13781	8.23%	14298.4	8.54%	1.73718e-06
M04993_2.00:ALX1:ALX3:ALX4:ARX:DRGX:EN1:EN2:ESX1:ISX:LHX2:LHX3:LHX4:LHX6:LHX8:LHX9:LMX1A:LMX1B:MIXL1:OTP:PHOX2A:PHOX2B:PROP1:PRRX1:PRRX2:RAX:RAX2:SEBOX:SHOX:SHOX2:UNCX:VSX1:VSX2:ZFHX2	TRATTGCAATYA	1	-4e-06	1	203	0.12%	273.4	0.16%	1.73718e-06
M08929_2.00:ZNF816	CCCTGCATGTCCCCCTTYTTT	1	-4e-06	1	49	0.03%	87.6	0.05%	1.73718e-06
M09122_2.00:GATA1:GATA2:GATA3:GATA4:GATA5:GATA6	RVAGATAASAAYM	1	-4e-06	1	9464	5.65%	9895.9	5.91%	1.73718e-06
M11407_2.00:TEAD1:TEAD3:TEAD4	ACATTCCWSNG	1	-4e-06	1	30577	18.26%	31301.6	18.69%	1.73718e-06
M09155_2.00:PBX3	TGABTGACAGS	1	-4e-06	1	22793	13.61%	23434.9	13.99%	1.73718e-06
M03942_2.00:NR5A1:NR5A2	CAAGGTCRY	1	-3e-06	1	26970	16.11%	27671.3	16.52%	1.30288e-06
M05608_2.00:ESR1:ESR2:NR1D1:NR1D2:NR1H2:NR1H3:NR1H4:NR2C1:NR2C2:NR2F1:NR2F2:NR2F6:NR4A1:NR5A2:NR6A1:PPARA:PPARD:PPARG:RARA:RARB:RARG:RORA:RORB:RORC:RXRA:RXRB:RXRG	RAGGTCAYGACCTY	1	-3e-06	1	1476	0.88%	1658.3	0.99%	1.30288e-06
M09220_2.00:POU3F2	YYCATGCATWTTCATTC	1	-3e-06	1	463	0.28%	568.6	0.34%	1.30288e-06
M08814_2.00:FOS:FOSB:FOSL1:FOSL2	VTGACTCAB	1	-3e-06	1	32222	19.25%	32979.3	19.69%	1.30288e-06
M04684_2.00:DMRT1:DMRT2:DMRT3:DMRTA2:DMRTB1:DMRTC2	NATGTAGCRATT	1	-3e-06	1	8863	5.29%	9291.5	5.55%	1.30288e-06
M02206_2.00:CDX1:CDX2:CDX4:HOXD12:MEOX2:NKX2-1:NKX2-2:NKX2-3:NKX2-4:NKX2-5:NKX2-6:NKX2-8	TTAATTAA	1	-3e-06	1	1265	0.76%	1433.9	0.86%	1.30288e-06
M11130_2.00:ESR1:ESR2:ESRRA:ESRRB:ESRRG	NTGACCTTGA	1	-3e-06	1	18383	10.98%	18979.4	11.33%	1.30288e-06
M02539_2.00:THAP12	NTCCCGGGCTNN	1	-3e-06	1	41202	24.61%	42028.5	25.09%	1.30288e-06
M09669_2.00:FOXC1:FOXC2:FOXD1:FOXD2:FOXD3:FOXD4:FOXD4L1:FOXD4L3:FOXD4L4:FOXD4L5:FOXD4L6:FOXE1:FOXG1:FOXI1:FOXI2:FOXI3:FOXJ3:FOXK2:FOXL1:FOXL2:FOXS1	ATGTMAACACACC	1	-3e-06	1	1585	0.95%	1772.9	1.06%	1.30288e-06
M02254_2.00:IRF5:IRF6	NAYCGAWACT	1	-3e-06	1	14119	8.43%	14646.2	8.74%	1.30288e-06
M02079_2.00:ALX1:ALX3:ALX4:ARX:BARX1:BARX2:BSX:DLX2:DLX3:DRGX:EMX1:EMX2:EN1:EN2:ESX1:GBX1:GBX2:GSX1:GSX2:HESX1:HOXA2:HOXA3:HOXB2:HOXB3:HOXD3:ISX:LBX2:LHX1:LHX2:LHX3:LHX4:LHX5:LHX6:LHX8:LHX9:LMX1A:LMX1B:MEOX1:MIXL1:MNX1:MSX1:MSX2:NKX1-1:NKX1-2:NOBOX:NOTO:OTP:PDX1:PHOX2A:PHOX2B:PROP1:PRRX1:PRRX2:RAX:RAX2:SEBOX:SHOX:SHOX2:UNCX:VAX1:VAX2:VSX1:VSX2:ZFHX2	NNTTAATTAGN	1	-3e-06	1	8231	4.92%	8642.9	5.16%	1.30288e-06
M05140_2.00:MEIS1:MEIS2:MEIS3:PKNOX1:PKNOX2:TGIF1:TGIF2	TGACAGCTGTCA	1	-3e-06	1	686	0.41%	811.5	0.48%	1.30288e-06
M08941_2.00:ZNF490	TGRGTCTCTTGWAGRCAGCATAYC	1	-3e-06	1	6	0.00%	24.4	0.01%	1.30288e-06
M08351_2.00:ZBTB42	CACAKCTGG	1	-3e-06	1	40581	24.24%	41397.1	24.71%	1.30288e-06
M05464_2.00:POU4F3	ATGCATTATTYAT	1	-3e-06	1	699	0.42%	825.4	0.49%	1.30288e-06
M07584_2.00:ZNF317	GAGAAGTCWGCTGTCADTCTTATT	1	-3e-06	1	4	0.00%	20.6	0.01%	1.30288e-06
M03105_2.00:BARHL1:BARHL2:BARX1:BARX2:BSX:DLX2:DLX3:EMX1:EMX2:ESX1:EVX1:EVX2:GBX1:GBX2:HESX1:HMX1:HMX2:HMX3:HOXA1:HOXA2:HOXA3:HOXA4:HOXA5:HOXB1:HOXB2:HOXB3:HOXB4:HOXB5:HOXC4:HOXC5:HOXD1:HOXD12:HOXD3:HOXD4:LBX1:LBX2:MEOX1:MEOX2:MNX1:MSX1:MSX2:NANOG:NANOGP8:NKX1-1:NKX1-2:PDX1:RAX:RAX2:TLX1:TLX3:VENTX	TTAATGATGATKAS	1	-3e-06	1	393	0.23%	489.8	0.29%	1.30288e-06
M04335_2.00:FOS:FOSB:FOSL1:FOSL2	AATGACACG	1	-3e-06	1	14593	8.72%	15127.9	9.03%	1.30288e-06
M04478_2.00:OSR1:OSR2	TGCTACTGTD	1	-3e-06	1	12543	7.49%	13043.2	7.79%	1.30288e-06
M05881_2.00:NR2C1:NR2F1:NR2F2:NR2F6:NR4A1:NR4A2:NR4A3:PPARD:RARG:RORA:RORB:RORC:RXRA:RXRB:RXRG	WAAAGGTCA	1	-2e-06	1	25809	15.42%	26508.3	15.83%	8.68589e-07
M10129_2.00:MECOM	AGATAAGATAR	1	-2e-06	1	1604	0.96%	1797.9	1.07%	8.68589e-07
M02835_2.00:MAF:MAFA:MAFB:NRL	GTCAGCANWWW	1	-2e-06	1	24995	14.93%	25690.4	15.34%	8.68589e-07
M09984_2.00:HLF:TEF	GTTACGTAAT	1	-2e-06	1	1956	1.17%	2167.2	1.29%	8.68589e-07
M05191_2.00:PKNOX1:PKNOX2:TGIF1:TGIF2:TGIF2LX:TGIF2LY	TGACAGCTGTCA	1	-2e-06	1	872	0.52%	1015	0.61%	8.68589e-07
M05036_2.00:ALX1:ALX3:ALX4:ARX:BARX1:BARX2:BSX:DLX1:DLX2:DLX3:DLX4:DLX5:DLX6:DRGX:EMX1:EMX2:EN1:EN2:ESX1:EVX1:EVX2:GBX1:GBX2:GSX1:GSX2:HESX1:HOXA2:HOXA3:HOXB2:HOXB3:HOXD3:ISX:LBX1:LBX2:LHX1:LHX2:LHX3:LHX4:LHX5:LHX6:LHX8:LHX9:LMX1A:LMX1B:MEOX1:MIXL1:MNX1:MSX1:MSX2:NKX1-1:NKX1-2:NOBOX:NOTO:OTP:PDX1:PHOX2A:PHOX2B:PROP1:PRRX1:PRRX2:RAX:RAX2:SEBOX:SHOX:SHOX2:UNCX:VAX1:VAX2:VSX1:VSX2:ZFHX2:ZFHX3	CTAATTAS	1	-2e-06	1	15887	9.49%	16454.1	9.82%	8.68589e-07
M05883_2.00:ESR1:ESR2:NR1D1:NR1D2:NR1H2:NR1H3:NR1H4:NR2C1:NR2C2:NR2F1:NR2F2:NR2F6:NR4A1:NR4A2:NR4A3:NR5A1:NR5A2:NR6A1:PPARA:PPARD:PPARG:RARA:RARB:RARG:RORA:RORB:RORC:RXRA:RXRB:RXRG:THRA:THRB	AWTTAGGTCAH	1	-2e-06	1	11775	7.03%	12269.8	7.32%	8.68589e-07
M06989_2.00:MEF2A	TTACCAAAAAWGGAAAAW	1	-2e-06	1	291	0.17%	378	0.23%	8.68589e-07
M08132_2.00:PBX3	NNNTGAGTGACAGGCNN	1	-2e-06	1	1998	1.19%	2210.5	1.32%	8.68589e-07
M05692_2.00:PROX1:PROX2	YAAGRCGTCTTG	1	-2e-06	1	2001	1.20%	2213.4	1.32%	8.68589e-07
M03159_2.00:ARX:BARHL1:BARHL2:BARX1:BARX2:BSX:DLX1:DLX2:DLX3:DLX4:DLX5:DLX6:EMX1:EMX2:ESX1:EVX1:EVX2:GBX1:GBX2:HMX1:HMX2:HMX3:HOXA2:HOXB2:LBX1:LBX2:MEOX1:MEOX2:MNX1:MSX1:MSX2:NANOG:NANOGP8:NKX1-1:NKX1-2:PDX1:RAX:RAX2:TLX1:TLX2:TLX3:UNCX:VAX1:VAX2	TAAWYGNYVHTAAWYG	1	-2e-06	1	1223	0.73%	1390.6	0.83%	8.68589e-07
M07935_2.00:ZNF274	GAGAAYTCATACTGG	1	-2e-06	1	73	0.04%	119.9	0.07%	8.68589e-07
M10757_2.00:DUX1_HUMAN:DUX3_HUMAN:DUX4	TTAATTTAATTAA	1	-2e-06	1	30	0.02%	62.4	0.04%	8.68589e-07
M10863_2.00:HSF1:HSF2:HSF4	AGAABGTTCG	1	-2e-06	1	16637	9.94%	17211.2	10.27%	8.68589e-07
M09118_2.00:GATA1:GATA2:GATA3:GATA4:GATA5:GATA6	RSAGATAAGATAA	1	-2e-06	1	4289	2.56%	4595.2	2.74%	8.68589e-07
M07963_2.00:GATA1:GATA2:GATA3:GATA4:GATA5:GATA6	RCAGATAAGRV	1	-1e-06	1	16321	9.75%	16925	10.10%	4.34294e-07
M01204_2.00:TIGD1	NTATTGCGCT	1	-1e-06	1	4457	2.66%	4781.7	2.85%	4.34294e-07
M04432_2.00:KLF1:KLF12:KLF2:KLF3:KLF4:KLF5:KLF6:KLF7:KLF8	KGCCACGCCCA	1	-1e-06	1	13988	8.36%	14543.3	8.68%	4.34294e-07
M07713_2.00:ZNF585A	TCTGTWCTC	1	-1e-06	1	30984	18.51%	31768.2	18.97%	4.34294e-07
M06171_2.00:KLF12:KLF3:KLF4:KLF5:KLF6:KLF7	GCCACACCCAC	1	-1e-06	1	9120	5.45%	9577.7	5.72%	4.34294e-07
M08723_2.00:MAX	VRGCACGTGG	1	-1e-06	1	19973	11.93%	20626.3	12.31%	4.34294e-07
M08265_2.00:ZNF136	TCATTTTTGAAGGATAGYTTT	1	-1e-06	1	10	0.01%	33.1	0.02%	4.34294e-07
M05763_2.00:BBX:CIC	TGAACRSYGTTCA	1	-1e-06	1	546	0.33%	666.6	0.40%	4.34294e-07
M09200_2.00:NKX6-1:NKX6-2:NKX6-3	ATTAATKGSHWTTTAATKR	1	-1e-06	1	428	0.26%	536.8	0.32%	4.34294e-07
M09624_2.00:PAX1:PAX2:PAX3:PAX5:PAX6:PAX7:PAX8:PAX9	SCAGYCADGCATGAC	1	-1e-06	1	3737	2.23%	4039.2	2.41%	4.34294e-07
M06297_2.00:CRX:DMBX1:DPRX:GSC:GSC2:OTX1:OTX2:PITX1:PITX2:PITX3:TPRX1	VTTAATCC	1	-1e-06	1	28285	16.90%	29049.1	17.34%	4.34294e-07
M09370_2.00:RUNX1:RUNX2:RUNX3	MMAAACCACARACM	1	-1e-06	1	7450	4.45%	7870.4	4.70%	4.34294e-07
M11052_2.00:MYB:MYBL1	RSNGNCAGTTR	1	-1e-06	1	50095	29.92%	51036.4	30.47%	4.34294e-07
M02689_2.00:PAX2:PAX4:PAX6	TTCACGCWTGANTT	1	-1e-06	1	273	0.16%	361.4	0.22%	4.34294e-07
M10096_2.00:ZEB1:ZEB2	CADSCAGGTGTCMCC	1	-1e-06	1	1879	1.12%	2097.7	1.25%	4.34294e-07
M00196_2.00:BBX:CIC	TTCATTGA	1	-1e-06	1	2001	1.20%	2226.8	1.33%	4.34294e-07
M10528_2.00:FOXI1:FOXI2:FOXI3:FOXJ1:FOXJ2:FOXJ3:FOXK2:FOXP3	ATMATAATATTTTT	1	-1e-06	1	1571	0.94%	1767.2	1.05%	4.34294e-07
M08057_2.00:NEUROD1:NEUROD2:NEUROD4:NEUROD6	NRACAGATGGYNN	1	-1e-06	1	13836	8.26%	14387.2	8.59%	4.34294e-07
M05193_2.00:PKNOX1:PKNOX2:TGIF1:TGIF2:TGIF2LX:TGIF2LY	TGACAGCTGTCA	1	-1e-06	1	733	0.44%	872.3	0.52%	4.34294e-07
M03416_2.00:ESR1:ESR2:NR1D1:NR1D2:NR1H2:NR1H3:NR1H4:NR2C1:NR2C2:NR2F1:NR2F2:NR2F6:NR4A1:NR4A2:NR4A3:NR5A2:NR6A1:PPARA:PPARD:PPARG:RARA:RARB:RARG:RORA:RORB:RORC:RXRA:RXRB:RXRG	RAGGTCAAAAGGTCAA	1	-1e-06	1	196	0.12%	270.6	0.16%	4.34294e-07
M05647_2.00:ESR1:ESR2:HNF4A:HNF4G:NR1D1:NR1D2:NR1H2:NR1H3:NR1H4:NR2C1:NR2C2:NR2F1:NR2F2:NR2F6:NR4A1:NR4A2:NR4A3:NR5A2:NR6A1:PPARA:PPARD:PPARG:RARA:RARB:RARG:RORA:RORB:RORC:RXRA:RXRB:RXRG:THRA:THRB	RRGGTCAAAGGTCRN	1	-1e-06	1	2652	1.58%	2901.2	1.73%	4.34294e-07
M08921_2.00:ZNF680	CCTCATTCTTCTTGGACRTG	1	-1e-06	1	53	0.03%	95.4	0.06%	4.34294e-07
M11107_2.00:HNF4A:HNF4G:NR2E1:NR2F1:NR2F2:NR2F6:NR6A1:RXRB:RXRG	AAGTCCAG	1	-1e-06	1	18600	11.11%	19219.4	11.47%	4.34294e-07
M02868_2.00:DBP	BATTACGTAAYM	1	-1e-06	1	471	0.28%	580.3	0.35%	4.34294e-07
M03124_2.00:ALX1:ALX3:ALX4:ARX:BARX1:BARX2:BSX:DLX1:DLX2:DLX3:DLX4:DLX5:DLX6:DRGX:EMX1:EMX2:EN1:EN2:ESX1:EVX1:EVX2:GBX1:GBX2:GSX1:GSX2:HESX1:HOXA2:HOXA3:HOXB2:HOXB3:HOXD3:ISX:LBX1:LBX2:LHX1:LHX2:LHX3:LHX4:LHX5:LHX6:LHX8:LHX9:LMX1A:LMX1B:MEOX1:MIXL1:MNX1:MSX1:MSX2:NKX1-1:NKX1-2:NOBOX:NOTO:OTP:PDX1:PHOX2A:PHOX2B:PROP1:PRRX1:PRRX2:RAX:RAX2:SEBOX:SHOX:SHOX2:UNCX:VAX1:VAX2:VSX1:VSX2:ZFHX2:ZFHX3	CTAATTAN	1	-1e-06	1	17477	10.44%	18080.6	10.79%	4.34294e-07
M11294_2.00:LEF1:TCF7:TCF7L1:TCF7L2	KGWSWWCAAAGV	1	-1e-06	1	26427	15.79%	27148	16.21%	4.34294e-07
M11205_2.00:PAX1:PAX2:PAX3:PAX5:PAX6:PAX7:PAX8:PAX9	CANTNHYGCGTGART	1	-1e-06	1	3764	2.25%	4058.3	2.42%	4.34294e-07
M01850_2.00:ALX1:ALX3:ALX4:ARX:DRGX:EN1:EN2:ESX1:HESX1:HOXA4:HOXB4:HOXC4:HOXD4:ISX:LBX2:LHX2:LHX3:LHX4:LHX6:LHX8:LHX9:LMX1A:LMX1B:MIXL1:NOBOX:OTP:PHOX2A:PHOX2B:PROP1:PRRX1:PRRX2:RAX:RAX2:SEBOX:SHOX:SHOX2:UNCX:VSX1:VSX2:ZFHX2	NCTAATTAABN	1	-1e-06	1	8073	4.82%	8496.4	5.07%	4.34294e-07
M07697_2.00:ZNF79	TTAGAGATTMWTTTCTTT	1	-1e-06	1	164	0.10%	231.8	0.14%	4.34294e-07
M03026_2.00:FOXC1:FOXC2:FOXD1:FOXD2:FOXD3:FOXD4:FOXD4L1:FOXD4L3:FOXD4L4:FOXD4L5:FOXD4L6:FOXE1:FOXF1:FOXG1:FOXI1:FOXI2:FOXI3:FOXJ2:FOXJ3:FOXK1:FOXK2:FOXL1:FOXL2:FOXS1	GTAAACA	1	-1e-06	1	28263	16.88%	29007.4	17.32%	4.34294e-07
M05771_2.00:LEF1:TCF7:TCF7L1:TCF7L2	ASATCAAAG	1	-1e-06	1	18305	10.93%	18924.6	11.30%	4.34294e-07
M08134_2.00:PBX1:PBX2:PBX3:PBX4	NTGATTGACAGN	1	-1e-06	1	5354	3.20%	5704.3	3.41%	4.34294e-07
M00273_2.00:CRX:DMBX1:DPRX:GSC:GSC2:OTX1:OTX2:PITX1:PITX2:PITX3:TPRX1	NAYTAATCCMN	1	-1e-06	1	12192	7.28%	12709	7.59%	4.34294e-07
M04694_2.00:DMRTA1	AATGTAACAATT	1	-1e-06	1	4221	2.52%	4534.9	2.71%	4.34294e-07
M09865_2.00:ARNT:ARNT2	YRCGTGSS	1	-1e-06	1	43016	25.69%	43891.8	26.20%	4.34294e-07
M03054_2.00:FOXC1:FOXC2:FOXD1:FOXD2:FOXD3:FOXD4:FOXD4L1:FOXD4L3:FOXD4L4:FOXD4L5:FOXD4L6:FOXE1:FOXG1:FOXI1:FOXI2:FOXI3:FOXJ3:FOXK2:FOXL1:FOXL2:FOXS1	GTAAACA	1	-1e-06	1	28263	16.88%	29007.4	17.32%	4.34294e-07
M07846_2.00:REST	TCCRTGGTGCTGAA	1	-1e-06	1	415	0.25%	519.5	0.31%	4.34294e-07
M06290_2.00:BARHL1:BARHL2:EMX1:EMX2:HMX1:HMX2:HMX3:HOXA4:HOXB4:HOXC4:HOXD4:LBX2:NKX1-1:NKX1-2:TLX1:TLX2:TLX3:VAX1:VAX2:VENTX	BTTAATKA	1	0	1	61628	36.81%	67671.6	40.40%	0
M06293_2.00:ALX1:ALX3:ALX4:ARX:BARHL1:BARHL2:BARX1:BARX2:BSX:DRGX:EMX1:EMX2:EN1:EN2:ESX1:EVX1:EVX2:GBX1:GBX2:GSX1:GSX2:HESX1:HMX1:HMX2:HMX3:HOXA1:HOXA2:HOXA3:HOXA4:HOXA5:HOXB1:HOXB2:HOXB3:HOXB4:HOXB5:HOXC4:HOXC5:HOXD3:HOXD4:ISX:LHX2:LHX3:LHX4:LHX9:MEOX1:MEOX2:MIXL1:MNX1:MSX1:MSX2:NKX1-1:NKX1-2:NOTO:OTP:PDX1:PHOX2A:PHOX2B:PROP1:PRRX1:PRRX2:RAX:RAX2:SEBOX:SHOX:SHOX2:TLX1:TLX2:TLX3:UNCX:VAX1:VAX2:VENTX:VSX1:VSX2	NYTAATKA	1	0	1	50150	29.96%	54248.6	32.39%	0
M06292_2.00:ALX1:ALX3:ALX4:ARX:BARHL1:BARHL2:BARX1:BARX2:BSX:DLX1:DLX2:DLX3:DLX4:DLX5:DLX6:DRGX:EMX1:EMX2:EN1:EN2:ESX1:EVX1:EVX2:GBX1:GBX2:GSX1:GSX2:HESX1:HOXA2:HOXA3:HOXA4:HOXB2:HOXB3:HOXB4:HOXC4:HOXC5:HOXD3:HOXD4:ISX:LBX1:LBX2:LHX1:LHX2:LHX3:LHX4:LHX5:LHX6:LHX8:LHX9:LMX1A:LMX1B:MEOX1:MIXL1:MNX1:MSX1:MSX2:NKX1-1:NKX1-2:NOBOX:NOTO:OTP:PDX1:PHOX2A:PHOX2B:PROP1:PRRX1:PRRX2:RAX:RAX2:SEBOX:SHOX:SHOX2:UNCX:VAX1:VAX2:VSX1:VSX2:ZFHX2:ZFHX3	NYTAATTA	1	0	1	38992	23.29%	41697.9	24.89%	0
M06291_2.00:ALX1:ALX3:ALX4:ARX:BARHL1:BARHL2:BARX1:BARX2:BSX:DLX1:DLX2:DLX3:DLX4:DLX5:DLX6:DRGX:EMX1:EMX2:EN1:EN2:ESX1:EVX1:EVX2:GBX1:GBX2:GSX1:GSX2:HESX1:HOXA2:HOXA3:HOXA4:HOXB2:HOXB3:HOXB4:HOXC4:HOXC5:HOXD3:HOXD4:ISX:LBX1:LBX2:LHX1:LHX2:LHX3:LHX4:LHX5:LHX6:LHX8:LHX9:LMX1A:LMX1B:MEOX1:MIXL1:MNX1:MSX1:MSX2:NKX1-1:NKX1-2:NOBOX:NOTO:OTP:PDX1:PHOX2A:PHOX2B:PROP1:PRRX1:PRRX2:RAX:RAX2:SEBOX:SHOX:SHOX2:UNCX:VAX1:VAX2:VSX1:VSX2:ZFHX2:ZFHX3	TTAATTA	1	0	1	51892	31.00%	59193	35.34%	0
M06286_2.00:NKX2-1:NKX2-2:NKX2-3:NKX2-4:NKX2-5:NKX2-6:NKX2-8	BTYAAGTG	1	0	1	84914	50.72%	94051.1	56.15%	0
M06289_2.00:BARHL1:BARHL2:EMX1:EMX2:HMX1:HMX2:HMX3:HOXA4:HOXB4:HOXC4:HOXD4:LBX2:NKX1-1:NKX1-2:TLX1:TLX2:TLX3:VAX1:VAX2:VENTX	GTTAATTR	1	0	1	53577	32.00%	58254.9	34.78%	0
M06288_2.00:NKX3-1:NKX3-2	BTTAAGTG	1	0	1	40246	24.04%	42706.8	25.50%	0
M06295_2.00:ALX1:ALX3:ALX4:ARX:BARHL1:BARHL2:DRGX:ESX1:EVX1:EVX2:GBX1:GBX2:HESX1:LBX1:LBX2:MEOX1:MEOX2:MIXL1:MSX1:MSX2:PHOX2A:PHOX2B:PROP1:PRRX1:PRRX2:RAX:RAX2:SHOX:SHOX2:TLX1:TLX3:UNCX:VSX1:VSX2	GYTAATTA	1	0	1	46115	27.55%	48880.3	29.18%	0
M06284_2.00:NKX2-1:NKX2-2:NKX2-3:NKX2-4:NKX2-5:NKX2-6:NKX2-8	CTCAAGTG	1	0	1	31492	18.81%	34651.8	20.69%	0
M06283_2.00:CRX:DMBX1:DPRX:GSC:GSC2:OTX1:OTX2:PITX1:PITX2:PITX3:TPRX1	YTAATCCS	1	0	1	55823	33.34%	63660.4	38.00%	0
M06294_2.00:ALX1:ALX3:ALX4:ARX:BARHL1:BARHL2:BARX1:BARX2:BSX:DRGX:EMX1:EMX2:EN1:EN2:ESX1:EVX1:EVX2:GBX1:GBX2:GSX1:GSX2:HESX1:HMX1:HMX2:HMX3:HOXA1:HOXA2:HOXA3:HOXA4:HOXA5:HOXB1:HOXB2:HOXB3:HOXB4:HOXB5:HOXC4:HOXC5:HOXD3:HOXD4:ISX:LHX2:LHX3:LHX4:LHX9:MEOX1:MEOX2:MIXL1:MNX1:MSX1:MSX2:NKX1-1:NKX1-2:NOTO:OTP:PDX1:PHOX2A:PHOX2B:PROP1:PRRX1:PRRX2:RAX:RAX2:SEBOX:SHOX:SHOX2:TLX1:TLX2:TLX3:UNCX:VAX1:VAX2:VENTX:VSX1:VSX2	YTAATTA	1	0	1	82183	49.09%	92103	54.98%	0
M06300_2.00:ALX1:ALX3:ALX4:ARX:BARHL1:BARHL2:DRGX:ESX1:EVX1:EVX2:GBX1:GBX2:HESX1:LBX1:LBX2:MEOX1:MEOX2:MIXL1:MSX1:MSX2:PHOX2A:PHOX2B:PROP1:PRRX1:PRRX2:RAX:RAX2:SHOX:SHOX2:TLX1:TLX3:UNCX:VSX1:VSX2	TTAATKA	1	0	1	69517	41.52%	75141.5	44.86%	0
M06296_2.00:ALX1:ALX3:ALX4:ARX:BARHL1:BARHL2:DRGX:ESX1:EVX1:EVX2:GBX1:GBX2:HESX1:LBX1:LBX2:MEOX1:MEOX2:MIXL1:MSX1:MSX2:PHOX2A:PHOX2B:PROP1:PRRX1:PRRX2:RAX:RAX2:SHOX:SHOX2:TLX1:TLX3:UNCX:VSX1:VSX2	NTTAATTA	1	0	1	60601	36.20%	65667.3	39.20%	0
M06298_2.00:CRX:DMBX1:DPRX:GSC:GSC2:OTX1:OTX2:PITX1:PITX2:PITX3:TPRX1	HTAATCC	1	0	1	64039	38.25%	71856.9	42.90%	0
M06299_2.00:ALX1:ALX3:ALX4:ARX:BARHL1:BARHL2:DRGX:ESX1:EVX1:EVX2:GBX1:GBX2:HESX1:LBX1:LBX2:MEOX1:MEOX2:MIXL1:MSX1:MSX2:PHOX2A:PHOX2B:PROP1:PRRX1:PRRX2:RAX:RAX2:SHOX:SHOX2:TLX1:TLX3:UNCX:VSX1:VSX2	GTTAAYTA	1	0	1	64536	38.55%	69577.7	41.54%	0
M06252_2.00:MEIS1:MEIS2:MEIS3:PKNOX1:PKNOX2:TGIF1:TGIF2	TGTCA	1	0	1	102644	61.31%	114916	68.60%	0
M06302_2.00:ALX1:ALX3:ALX4:ARX:BARHL1:BARHL2:BSX:DLX1:DLX2:DLX3:DLX4:DLX5:DLX6:DRGX:EMX1:EMX2:EN1:EN2:ESX1:GBX1:GBX2:GSX1:GSX2:HESX1:HMX1:HMX2:HMX3:HOXA3:HOXB3:HOXD3:ISX:LBX1:LBX2:LHX1:LHX2:LHX3:LHX4:LHX5:LHX6:LHX8:LHX9:LMX1A:LMX1B:MEOX1:MIXL1:MSX1:MSX2:NKX1-1:NKX1-2:NOBOX:NOTO:OTP:PDX1:PHOX2A:PHOX2B:PROP1:PRRX1:PRRX2:RAX:RAX2:SEBOX:SHOX:SHOX2:UNCX:VAX1:VAX2:VSX1:VSX2:ZFHX2	TTAATTA	1	0	1	28457	17.00%	30534.8	18.23%	0
M06303_2.00:ALX1:ALX3:ALX4:ARX:DRGX:EN1:EN2:ESX1:ISX:LHX2:LHX3:LHX4:LHX6:LHX8:LHX9:LMX1A:LMX1B:MIXL1:NOBOX:OTP:PHOX2A:PHOX2B:PROP1:PRRX1:PRRX2:RAX:RAX2:SEBOX:SHOX:SHOX2:UNCX:VSX1:VSX2:ZFHX2	YTAATTA	1	0	1	36231	21.64%	38200.1	22.81%	0
M06304_2.00:ALX1:ALX3:ALX4:ARX:DRGX:EN1:EN2:ESX1:ISX:LHX2:LHX3:LHX4:LHX6:LHX8:LHX9:LMX1A:LMX1B:MIXL1:NOBOX:OTP:PHOX2A:PHOX2B:PROP1:PRRX1:PRRX2:RAX:RAX2:SEBOX:SHOX:SHOX2:UNCX:VSX1:VSX2:ZFHX2	YTAATTA	1	0	1	36747	21.95%	38764.7	23.14%	0
M06282_2.00:CRX:DMBX1:DPRX:GSC:GSC2:OTX1:OTX2:PITX1:PITX2:PITX3:TPRX1	TTAATCC	1	0	1	42535	25.41%	50093.2	29.91%	0
M06306_2.00:IRX1:IRX3:IRX6	WTAACA	1	0	1	155117	92.66%	160257	95.67%	0
M06307_2.00:ALX1:ALX3:ALX4:ARX:BARHL1:BARHL2:BARX1:BARX2:BSX:DLX1:DLX2:DLX3:DLX4:DLX5:DLX6:DRGX:EMX1:EMX2:EN1:EN2:ESX1:EVX1:EVX2:GBX1:GBX2:GSX1:GSX2:HMX1:HMX2:HMX3:HOXA1:HOXA2:HOXA3:HOXA4:HOXA5:HOXB1:HOXB2:HOXB3:HOXB4:HOXB5:HOXC12:HOXC4:HOXC5:HOXD1:HOXD3:HOXD4:LBX1:LBX2:LHX1:LHX5:MEOX1:MEOX2:MIXL1:MNX1:MSX1:MSX2:NANOG:NANOGP8:NKX1-1:NKX1-2:PDX1:PHOX2A:PHOX2B:PROP1:PRRX1:PRRX2:RAX:RAX2:SHOX:SHOX2:UNCX:VAX1:VAX2:VENTX:VSX1:VSX2	CTTAATGA	1	0	1	31933	19.07%	33752.9	20.15%	0
M06308_2.00:ALX1:ALX3:ALX4:ARX:BARHL1:BARHL2:BARX1:BARX2:BSX:DLX1:DLX2:DLX3:DLX4:DLX5:DLX6:DRGX:EMX1:EMX2:EN1:EN2:ESX1:EVX1:EVX2:GBX1:GBX2:GSX1:GSX2:HMX1:HMX2:HMX3:HOXA1:HOXA2:HOXA3:HOXA4:HOXA5:HOXB1:HOXB2:HOXB3:HOXB4:HOXB5:HOXC12:HOXC4:HOXC5:HOXD1:HOXD3:HOXD4:LBX1:LBX2:LHX1:LHX5:MEOX1:MEOX2:MIXL1:MNX1:MSX1:MSX2:NANOG:NANOGP8:NKX1-1:NKX1-2:PDX1:PHOX2A:PHOX2B:PROP1:PRRX1:PRRX2:RAX:RAX2:SHOX:SHOX2:UNCX:VAX1:VAX2:VENTX:VSX1:VSX2	TTAATKA	1	0	1	43957	26.26%	46656.2	27.85%	0
M06309_2.00:ALX1:ALX3:ALX4:ARX:BARX1:BARX2:DRGX:EMX1:EMX2:EN1:EN2:ESX1:GBX1:GBX2:GSX1:GSX2:HESX1:HOXA2:HOXA3:HOXA4:HOXA5:HOXB2:HOXB3:HOXB4:HOXB5:HOXC4:HOXC5:HOXD3:HOXD4:ISX:LHX2:LHX3:LHX4:LHX6:LHX8:LHX9:LMX1A:LMX1B:MEOX1:MIXL1:MNX1:MSX1:MSX2:NKX1-1:NKX1-2:NOBOX:NOTO:OTP:PDX1:PHOX2A:PHOX2B:PROP1:PRRX1:PRRX2:RAX:RAX2:SEBOX:SHOX:SHOX2:UNCX:VAX1:VAX2:VSX1:VSX2:ZFHX2	TTTAATTA	1	0	1	27457	16.40%	29962.4	17.89%	0
M06305_2.00:IRX1:IRX3:IRX6	AAAWAACA	1	0	1	104047	62.15%	113845	67.96%	0
M06273_2.00:HOXA10:HOXA5:HOXA6:HOXA7:HOXA9:HOXB4:HOXB5:HOXB6:HOXB7:HOXB8:HOXB9:HOXC10:HOXC5:HOXC6:HOXC8:HOXC9:HOXD10:HOXD8:HOXD9	TTTAATTA	1	0	1	29558	17.66%	32742.9	19.55%	0
M06281_2.00:ALX1:ALX3:ALX4:ARX:BARX1:BARX2:BSX:DLX1:DLX2:DLX3:DLX4:DLX5:DLX6:DRGX:EMX1:EMX2:EN1:EN2:ESX1:EVX1:EVX2:GBX1:GBX2:GSX1:GSX2:HESX1:HMX1:HMX3:HOXA1:HOXA2:HOXA3:HOXA4:HOXA5:HOXA7:HOXB1:HOXB2:HOXB3:HOXB4:HOXB5:HOXB7:HOXC4:HOXC5:HOXD1:HOXD3:HOXD4:ISX:LHX3:LHX4:MEOX1:MEOX2:MNX1:MSX1:MSX2:NANOG:NANOGP8:NKX1-1:NKX1-2:NOTO:OTP:PDX1:PHOX2A:PHOX2B:PROP1:PRRX1:PRRX2:SHOX:SHOX2:UNCX:VAX1:VAX2:VENTX:VSX1:VSX2	YTAATKA	1	0	1	43957	26.26%	46656.2	27.85%	0
M06280_2.00:ALX1:ALX3:ALX4:ARX:BARX1:BARX2:BSX:DLX1:DLX2:DLX3:DLX4:DLX5:DLX6:DRGX:EMX1:EMX2:EN1:EN2:ESX1:EVX1:EVX2:GBX1:GBX2:GSX1:GSX2:HESX1:HMX1:HMX3:HOXA1:HOXA2:HOXA3:HOXA4:HOXA5:HOXA7:HOXB1:HOXB2:HOXB3:HOXB4:HOXB5:HOXB7:HOXC4:HOXC5:HOXD1:HOXD3:HOXD4:ISX:LHX3:LHX4:MEOX1:MEOX2:MNX1:MSX1:MSX2:NANOG:NANOGP8:NKX1-1:NKX1-2:NOTO:OTP:PDX1:PHOX2A:PHOX2B:PROP1:PRRX1:PRRX2:SHOX:SHOX2:UNCX:VAX1:VAX2:VENTX:VSX1:VSX2	NNYTAATKAS	1	0	1	51137	30.55%	55284.2	33.00%	0
M06312_2.00:ALX1:ALX3:ALX4:ARX:BARHL1:BARHL2:BARX1:BARX2:BSX:DLX1:DLX2:DLX3:DLX4:DLX5:DLX6:DRGX:EMX1:EMX2:EN1:EN2:ESX1:EVX1:EVX2:GBX1:GBX2:GSX1:GSX2:HESX1:HMX1:HMX2:HMX3:HOXA1:HOXA2:HOXA3:HOXA4:HOXA5:HOXB1:HOXB2:HOXB3:HOXB4:HOXB5:HOXC4:HOXC5:HOXD1:HOXD3:HOXD4:ISX:LBX1:LBX2:LHX2:LHX3:LHX4:LHX9:MEOX1:MEOX2:MIXL1:MNX1:MSX1:MSX2:NANOG:NANOGP8:NKX1-1:NKX1-2:NOBOX:NOTO:OTP:PDX1:PHOX2A:PHOX2B:PROP1:PRRX1:PRRX2:RAX:RAX2:SEBOX:SHOX:SHOX2:UNCX:VAX1:VAX2:VENTX:VSX1:VSX2	YTAATTR	1	0	1	41992	25.08%	44970.8	26.85%	0
M06253_2.00:MEIS1:MEIS2:MEIS3:PKNOX1:PKNOX2:TGIF1:TGIF2	NTTGACAG	1	0	1	78474	46.88%	87150.1	52.03%	0
M06254_2.00:MEIS1:MEIS2:MEIS3:PKNOX1:PKNOX2:TGIF1:TGIF2	NTGACA	1	0	1	119858	71.60%	132930	79.36%	0
M06255_2.00:ALX1:ALX3:ALX4:ARX:BARX1:BARX2:BSX:DLX1:DLX2:DLX3:DLX4:DLX5:DLX6:DRGX:EMX1:EMX2:EN1:EN2:ESX1:EVX1:EVX2:GBX1:GBX2:GSX1:GSX2:HESX1:HMX1:HMX3:HOXA1:HOXA2:HOXA3:HOXA4:HOXA5:HOXB1:HOXB2:HOXB3:HOXB4:HOXB5:HOXC4:HOXC5:HOXD1:HOXD3:HOXD4:ISX:LBX1:LBX2:LHX2:LHX3:LHX4:LHX6:LHX8:LHX9:LMX1A:LMX1B:MEOX1:MIXL1:MNX1:MSX1:MSX2:NKX1-1:NKX1-2:NOBOX:NOTO:OTP:PDX1:PHOX2A:PHOX2B:PROP1:PRRX1:PRRX2:RAX:RAX2:SEBOX:SHOX:SHOX2:UNCX:VAX1:VAX2:VENTX:VSX1:VSX2:ZFHX2	TCTAATTA	1	0	1	15070	9.00%	16104.1	9.61%	0
M06256_2.00:ALX1:ALX3:ALX4:ARX:BARX1:BARX2:BSX:DLX1:DLX2:DLX3:DLX4:DLX5:DLX6:DRGX:EMX1:EMX2:EN1:EN2:ESX1:EVX1:EVX2:GBX1:GBX2:GSX1:GSX2:HESX1:HMX1:HMX3:HOXA1:HOXA2:HOXA3:HOXA4:HOXA5:HOXB1:HOXB2:HOXB3:HOXB4:HOXB5:HOXC4:HOXC5:HOXD1:HOXD3:HOXD4:ISX:LBX1:LBX2:LHX2:LHX3:LHX4:LHX6:LHX8:LHX9:LMX1A:LMX1B:MEOX1:MIXL1:MNX1:MSX1:MSX2:NKX1-1:NKX1-2:NOBOX:NOTO:OTP:PDX1:PHOX2A:PHOX2B:PROP1:PRRX1:PRRX2:RAX:RAX2:SEBOX:SHOX:SHOX2:UNCX:VAX1:VAX2:VENTX:VSX1:VSX2:ZFHX2	NTTAATTRS	1	0	1	33338	19.91%	35946.6	21.46%	0
M06257_2.00:ALX1:ALX3:ALX4:ARX:BARX1:BARX2:BSX:DLX1:DLX2:DLX3:DLX4:DLX5:DLX6:DRGX:EMX1:EMX2:EN1:EN2:ESX1:EVX1:EVX2:GBX1:GBX2:GSX1:GSX2:HESX1:HMX1:HMX3:HOXA1:HOXA2:HOXA3:HOXA4:HOXA5:HOXB1:HOXB2:HOXB3:HOXB4:HOXB5:HOXC4:HOXC5:HOXD1:HOXD3:HOXD4:ISX:LBX1:LBX2:LHX2:LHX3:LHX4:LHX6:LHX8:LHX9:LMX1A:LMX1B:MEOX1:MIXL1:MNX1:MSX1:MSX2:NKX1-1:NKX1-2:NOBOX:NOTO:OTP:PDX1:PHOX2A:PHOX2B:PROP1:PRRX1:PRRX2:RAX:RAX2:SEBOX:SHOX:SHOX2:UNCX:VAX1:VAX2:VENTX:VSX1:VSX2:ZFHX2	NTTAATTRR	1	0	1	36083	21.55%	38603.5	23.05%	0
M06258_2.00:ALX1:ALX3:ALX4:ARX:DRGX:EMX1:EMX2:EN1:EN2:ESX1:GBX1:GBX2:GSX1:GSX2:HESX1:HOXA2:HOXA3:HOXB2:HOXB3:HOXD3:ISX:LHX1:LHX2:LHX3:LHX4:LHX5:LHX6:LHX8:LHX9:LMX1A:LMX1B:MIXL1:MNX1:MSX1:MSX2:NOBOX:NOTO:OTP:PDX1:PHOX2A:PHOX2B:PROP1:PRRX1:PRRX2:RAX:RAX2:SEBOX:SHOX:SHOX2:UNCX:VAX1:VAX2:VSX1:VSX2:ZFHX2	AYTAATTA	1	0	1	57015	34.06%	64751.7	38.66%	0
M06259_2.00:ALX1:ALX3:ALX4:ARX:DRGX:EMX1:EMX2:EN1:EN2:ESX1:GBX1:GBX2:GSX1:GSX2:HESX1:HOXA2:HOXA3:HOXB2:HOXB3:HOXD3:ISX:LHX1:LHX2:LHX3:LHX4:LHX5:LHX6:LHX8:LHX9:LMX1A:LMX1B:MIXL1:MNX1:MSX1:MSX2:NOBOX:NOTO:OTP:PDX1:PHOX2A:PHOX2B:PROP1:PRRX1:PRRX2:RAX:RAX2:SEBOX:SHOX:SHOX2:UNCX:VAX1:VAX2:VSX1:VSX2:ZFHX2	TTAATTA	1	0	1	51223	30.60%	55949.8	33.40%	0
M06261_2.00:BARX1:BARX2:BSX:DLX1:DLX2:DLX3:DLX4:DLX5:DLX6:EMX1:EMX2:EN1:EN2:EVX1:EVX2:GBX1:GBX2:GSX1:GSX2:HOXA1:HOXA2:HOXA3:HOXA4:HOXA5:HOXB1:HOXB2:HOXB3:HOXB4:HOXB5:HOXC4:HOXC5:HOXD1:HOXD3:HOXD4:ISX:MEOX1:MEOX2:MNX1:MSX1:MSX2:NANOG:NANOGP8:NKX1-1:NKX1-2:PDX1:PROP1:SHOX:SHOX2:UNCX:VAX1:VAX2:VENTX	TTAATTA	1	0	1	46002	27.48%	50255.4	30.00%	0
M06262_2.00:ALX1:ALX3:ALX4:ARX:BARHL1:BARHL2:BARX1:BARX2:BSX:DLX1:DLX2:DLX3:DLX4:DLX5:DLX6:DRGX:EMX1:EMX2:EN1:EN2:ESX1:EVX1:EVX2:GBX1:GBX2:GSX1:GSX2:HESX1:HMX1:HMX3:HOXA1:HOXA2:HOXA3:HOXA4:HOXA5:HOXB1:HOXB2:HOXB3:HOXB4:HOXB5:HOXC4:HOXC5:HOXD1:HOXD3:HOXD4:ISX:MEOX1:MEOX2:MIXL1:MNX1:MSX1:MSX2:NKX1-1:NKX1-2:NOTO:OTP:PDX1:PHOX2A:PHOX2B:PROP1:PRRX1:PRRX2:RAX:RAX2:SEBOX:SHOX:SHOX2:TLX1:TLX2:TLX3:UNCX:VAX1:VAX2:VENTX:VSX1:VSX2	TTTAATTR	1	0	1	36322	21.70%	39633	23.66%	0
M06263_2.00:ALX1:ALX3:ALX4:ARX:BARHL1:BARHL2:BARX1:BARX2:BSX:DLX1:DLX2:DLX3:DLX4:DLX5:DLX6:DRGX:EMX1:EMX2:EN1:EN2:ESX1:EVX1:EVX2:GBX1:GBX2:GSX1:GSX2:HESX1:HMX1:HMX3:HOXA1:HOXA2:HOXA3:HOXA4:HOXA5:HOXB1:HOXB2:HOXB3:HOXB4:HOXB5:HOXC4:HOXC5:HOXD1:HOXD3:HOXD4:ISX:MEOX1:MEOX2:MIXL1:MNX1:MSX1:MSX2:NKX1-1:NKX1-2:NOTO:OTP:PDX1:PHOX2A:PHOX2B:PROP1:PRRX1:PRRX2:RAX:RAX2:SEBOX:SHOX:SHOX2:TLX1:TLX2:TLX3:UNCX:VAX1:VAX2:VENTX:VSX1:VSX2	TTAATTR	1	0	1	59357	35.46%	65148.3	38.89%	0
M06265_2.00:ALX1:ALX3:ALX4:ARX:DRGX:EMX1:EMX2:EN1:EN2:ESX1:EVX1:EVX2:GBX1:GBX2:GSX1:GSX2:HESX1:HMX1:HMX3:HOXA2:HOXA3:HOXA4:HOXA5:HOXB1:HOXB2:HOXB3:HOXB4:HOXB5:HOXC4:HOXC5:HOXD3:HOXD4:ISX:LBX1:LBX2:LHX2:LHX3:LHX4:LHX9:LMX1A:LMX1B:MEOX1:MEOX2:MIXL1:MNX1:MSX1:MSX2:NKX1-1:NKX1-2:OTP:PDX1:PHOX2A:PHOX2B:PROP1:PRRX1:PRRX2:RAX:RAX2:SEBOX:SHOX:SHOX2:UNCX:VAX1:VAX2:VENTX:VSX1:VSX2	YTAATTA	1	0	1	35236	21.05%	37750.9	22.54%	0
M06267_2.00:BARX1:BARX2:BSX:EMX1:EMX2:EN1:EN2:EVX1:EVX2:GBX1:GBX2:GSX1:GSX2:HMX1:HMX2:HMX3:HOXA1:HOXA2:HOXA3:HOXA4:HOXA5:HOXA6:HOXA7:HOXA9:HOXB1:HOXB2:HOXB3:HOXB4:HOXB5:HOXB6:HOXB7:HOXB8:HOXB9:HOXC4:HOXC5:HOXC6:HOXC8:HOXC9:HOXD1:HOXD3:HOXD4:HOXD8:HOXD9:ISX:MEOX1:MEOX2:MNX1:NKX1-1:NKX1-2:NOTO:OTP:PDX1:VAX1:VAX2:VENTX	TTAATKA	1	0	1	56229	33.59%	61337.7	36.62%	0
M06268_2.00:SIX1:SIX2:SIX4:SIX5	ARTGATA	1	0	1	38380	22.93%	41761.2	24.93%	0
M06269_2.00:SIX1:SIX2:SIX4:SIX5	NNDTGATA	1	0	1	53623	32.03%	58921.9	35.18%	0
M06270_2.00:ISL1:ISL2:NOTO:SHOX:SHOX2:VSX1	CTTAATTG	1	0	1	30652	18.31%	32646.3	19.49%	0
M06271_2.00:ISL1:ISL2:NOTO:SHOX:SHOX2:VSX1	NYTAATKGV	1	0	1	60238	35.98%	65181.5	38.91%	0
M06272_2.00:ISL1:ISL2:NOTO:SHOX:SHOX2:VSX1	YTAATKG	1	0	1	45804	27.36%	48852.4	29.16%	0
M06274_2.00:HOXA10:HOXA5:HOXA6:HOXA7:HOXA9:HOXB4:HOXB5:HOXB6:HOXB7:HOXB8:HOXB9:HOXC10:HOXC5:HOXC6:HOXC8:HOXC9:HOXD10:HOXD8:HOXD9	TAATTG	1	0	1	101508	60.63%	111559	66.60%	0
M06275_2.00:HOXA10:HOXA5:HOXA6:HOXA7:HOXA9:HOXB4:HOXB5:HOXB6:HOXB7:HOXB8:HOXB9:HOXC10:HOXC5:HOXC6:HOXC8:HOXC9:HOXD10:HOXD8:HOXD9	TTTAATKA	1	0	1	41909	25.03%	46863.1	27.98%	0
M06277_2.00:ALX1:ALX3:ALX4:ARX:BARX1:BARX2:BSX:DLX1:DLX2:DLX3:DLX4:DLX5:DLX6:DRGX:EMX1:EMX2:EN1:EN2:ESX1:EVX1:EVX2:GBX1:GBX2:GSX1:GSX2:HMX1:HMX3:HOXA1:HOXA2:HOXA3:HOXA4:HOXA5:HOXA7:HOXB1:HOXB2:HOXB3:HOXB4:HOXB5:HOXB7:HOXC4:HOXC5:HOXD1:HOXD3:HOXD4:ISX:LHX2:LHX3:LHX4:LHX9:MEOX1:MEOX2:MIXL1:MNX1:MSX1:MSX2:NANOG:NANOGP8:NKX1-1:NKX1-2:NOTO:OTP:PDX1:PHOX2A:PHOX2B:PROP1:PRRX1:PRRX2:RAX:RAX2:SEBOX:SHOX:SHOX2:UNCX:VAX1:VAX2:VENTX:VSX1:VSX2	AATTTTAATG	1	0	1	17008	10.16%	19284.1	11.51%	0
M06278_2.00:ALX1:ALX3:ALX4:ARX:BARX1:BARX2:BSX:DLX1:DLX2:DLX3:DLX4:DLX5:DLX6:DRGX:EMX1:EMX2:EN1:EN2:ESX1:EVX1:EVX2:GBX1:GBX2:GSX1:GSX2:HMX1:HMX3:HOXA1:HOXA2:HOXA3:HOXA4:HOXA5:HOXA7:HOXB1:HOXB2:HOXB3:HOXB4:HOXB5:HOXB7:HOXC4:HOXC5:HOXD1:HOXD3:HOXD4:ISX:LHX2:LHX3:LHX4:LHX9:MEOX1:MEOX2:MIXL1:MNX1:MSX1:MSX2:NANOG:NANOGP8:NKX1-1:NKX1-2:NOTO:OTP:PDX1:PHOX2A:PHOX2B:PROP1:PRRX1:PRRX2:RAX:RAX2:SEBOX:SHOX:SHOX2:UNCX:VAX1:VAX2:VENTX:VSX1:VSX2	NYTAATKA	1	0	1	35615	21.27%	37441.6	22.35%	0
M06279_2.00:ALX1:ALX3:ALX4:ARX:BARX1:BARX2:BSX:DLX1:DLX2:DLX3:DLX4:DLX5:DLX6:DRGX:EMX1:EMX2:EN1:EN2:ESX1:EVX1:EVX2:GBX1:GBX2:GSX1:GSX2:HESX1:HMX1:HMX3:HOXA1:HOXA2:HOXA3:HOXA4:HOXA5:HOXA7:HOXB1:HOXB2:HOXB3:HOXB4:HOXB5:HOXB7:HOXC4:HOXC5:HOXD1:HOXD3:HOXD4:ISX:LHX3:LHX4:MEOX1:MEOX2:MNX1:MSX1:MSX2:NANOG:NANOGP8:NKX1-1:NKX1-2:NOTO:OTP:PDX1:PHOX2A:PHOX2B:PROP1:PRRX1:PRRX2:SHOX:SHOX2:UNCX:VAX1:VAX2:VENTX:VSX1:VSX2	TVTTAATTA	1	0	1	27780	16.59%	29381.7	17.54%	0
M06310_2.00:ALX1:ALX3:ALX4:ARX:BARX1:BARX2:DRGX:EMX1:EMX2:EN1:EN2:ESX1:GBX1:GBX2:GSX1:GSX2:HESX1:HOXA2:HOXA3:HOXA4:HOXA5:HOXB2:HOXB3:HOXB4:HOXB5:HOXC4:HOXC5:HOXD3:HOXD4:ISX:LHX2:LHX3:LHX4:LHX6:LHX8:LHX9:LMX1A:LMX1B:MEOX1:MIXL1:MNX1:MSX1:MSX2:NKX1-1:NKX1-2:NOBOX:NOTO:OTP:PDX1:PHOX2A:PHOX2B:PROP1:PRRX1:PRRX2:RAX:RAX2:SEBOX:SHOX:SHOX2:UNCX:VAX1:VAX2:VSX1:VSX2:ZFHX2	YTAATTA	1	0	1	35236	21.05%	37750.9	22.54%	0
M06347_2.00:BARHL1:BARHL2:EMX1:EMX2:EN1:EN2:ESX1:EVX1:EVX2:GBX1:GBX2:GSX1:GSX2:HESX1:HMX1:HMX2:HMX3:HOXA2:HOXA3:HOXA4:HOXA5:HOXB2:HOXB3:HOXB4:HOXB5:HOXC4:HOXC5:HOXD3:HOXD4:LBX1:MEOX1:MEOX2:MNX1:MSX1:MSX2:NKX1-1:NKX1-2:OTP:PDX1:RAX:RAX2:TLX1:TLX2:TLX3:VAX1:VAX2:VENTX	NTTAATTG	1	0	1	49301	29.45%	54258.7	32.39%	0
M06313_2.00:IRX2:IRX4:IRX5	TGTTWTTH	1	0	1	111360	66.52%	120641	72.02%	0
M06361_2.00:NKX6-1:NKX6-2:NKX6-3	WTTAATTA	1	0	1	40803	24.37%	46042.8	27.49%	0
M06348_2.00:BARHL1:BARHL2:EMX1:EMX2:EN1:EN2:ESX1:EVX1:EVX2:GBX1:GBX2:GSX1:GSX2:HESX1:HMX1:HMX2:HMX3:HOXA2:HOXA3:HOXA4:HOXA5:HOXB2:HOXB3:HOXB4:HOXB5:HOXC4:HOXC5:HOXD3:HOXD4:LBX1:MEOX1:MEOX2:MNX1:MSX1:MSX2:NKX1-1:NKX1-2:OTP:PDX1:RAX:RAX2:TLX1:TLX2:TLX3:VAX1:VAX2:VENTX	NNYTAATTRN	1	0	1	53063	31.70%	58540.2	34.95%	0
M06349_2.00:BARHL1:BARHL2:EMX1:EMX2:EN1:EN2:ESX1:EVX1:EVX2:GBX1:GBX2:GSX1:GSX2:HESX1:HMX1:HMX2:HMX3:HOXA2:HOXA3:HOXA4:HOXA5:HOXB2:HOXB3:HOXB4:HOXB5:HOXC4:HOXC5:HOXD3:HOXD4:LBX1:MEOX1:MEOX2:MNX1:MSX1:MSX2:NKX1-1:NKX1-2:OTP:PDX1:RAX:RAX2:TLX1:TLX2:TLX3:VAX1:VAX2:VENTX	TTAATTR	1	0	1	48325	28.87%	52668.3	31.44%	0
M06350_2.00:ALX1:ALX3:ALX4:ARX:BARX1:BARX2:BSX:DLX2:DLX3:DRGX:EMX1:EMX2:EN1:EN2:ESX1:EVX1:EVX2:GBX1:GBX2:GSX1:GSX2:HESX1:HOXA2:HOXA3:HOXB2:HOXB3:HOXD3:ISX:LBX1:LBX2:LHX1:LHX2:LHX3:LHX4:LHX5:LHX6:LHX8:LHX9:LMX1A:LMX1B:MEOX1:MIXL1:MNX1:MSX1:MSX2:NKX1-1:NKX1-2:NOBOX:NOTO:OTP:PDX1:PHOX2A:PHOX2B:PROP1:PRRX1:PRRX2:RAX:RAX2:SEBOX:SHOX:SHOX2:UNCX:VAX1:VAX2:VSX1:VSX2:ZFHX2	ACTAATTA	1	0	1	23746	14.18%	25809.7	15.41%	0
M06351_2.00:ALX1:ALX3:ALX4:ARX:BARX1:BARX2:BSX:DLX2:DLX3:DRGX:EMX1:EMX2:EN1:EN2:ESX1:EVX1:EVX2:GBX1:GBX2:GSX1:GSX2:HESX1:HOXA2:HOXA3:HOXB2:HOXB3:HOXD3:ISX:LBX1:LBX2:LHX1:LHX2:LHX3:LHX4:LHX5:LHX6:LHX8:LHX9:LMX1A:LMX1B:MEOX1:MIXL1:MNX1:MSX1:MSX2:NKX1-1:NKX1-2:NOBOX:NOTO:OTP:PDX1:PHOX2A:PHOX2B:PROP1:PRRX1:PRRX2:RAX:RAX2:SEBOX:SHOX:SHOX2:UNCX:VAX1:VAX2:VSX1:VSX2:ZFHX2	TTAATTA	1	0	1	26445	15.80%	28427	16.97%	0
M06352_2.00:ALX1:ALX3:ALX4:ARX:DRGX:EN1:EN2:ESX1:HESX1:ISX:LHX2:LHX3:LHX4:LHX6:LHX8:LHX9:LMX1A:LMX1B:MIXL1:NOBOX:OTP:PHOX2A:PHOX2B:PROP1:PRRX1:PRRX2:RAX:RAX2:SEBOX:SHOX:SHOX2:UNCX:VSX1:VSX2:ZFHX2	WWTWATTR	1	0	1	81503	48.68%	93261.7	55.68%	0
M06353_2.00:ALX1:ALX3:ALX4:ARX:DRGX:EN1:EN2:ESX1:HESX1:ISX:LHX2:LHX3:LHX4:LHX6:LHX8:LHX9:LMX1A:LMX1B:MIXL1:NOBOX:OTP:PHOX2A:PHOX2B:PROP1:PRRX1:PRRX2:RAX:RAX2:SEBOX:SHOX:SHOX2:UNCX:VSX1:VSX2:ZFHX2	TAATWAAD	1	0	1	71032	42.43%	82040.8	48.98%	0
M06354_2.00:ALX1:ALX3:ALX4:ARX:BARX1:BARX2:BSX:DLX1:DLX2:DLX3:DLX4:DLX5:DLX6:DRGX:EMX1:EMX2:EN1:EN2:ESX1:EVX1:EVX2:GBX1:GBX2:GSX1:GSX2:HMX1:HMX2:HMX3:HOXA1:HOXA2:HOXA3:HOXA4:HOXA5:HOXB1:HOXB2:HOXB3:HOXB4:HOXB5:HOXC4:HOXC5:HOXD1:HOXD3:HOXD4:ISX:LHX2:LHX3:LHX4:LHX9:LMX1A:LMX1B:MEOX1:MIXL1:MNX1:MSX1:MSX2:NKX1-1:NKX1-2:NOBOX:NOTO:OTP:PDX1:PHOX2A:PHOX2B:PROP1:PRRX1:PRRX2:RAX:RAX2:SEBOX:SHOX:SHOX2:UNCX:VAX1:VAX2:VENTX:VSX1:VSX2	YTAATTA	1	0	1	34016	20.32%	36224.2	21.63%	0
M06355_2.00:ALX1:ALX3:ALX4:ARX:BARX1:BARX2:BSX:DLX1:DLX2:DLX3:DLX4:DLX5:DLX6:DRGX:EMX1:EMX2:EN1:EN2:ESX1:EVX1:EVX2:GBX1:GBX2:GSX1:GSX2:HMX1:HMX2:HMX3:HOXA1:HOXA2:HOXA3:HOXA4:HOXA5:HOXB1:HOXB2:HOXB3:HOXB4:HOXB5:HOXC4:HOXC5:HOXD1:HOXD3:HOXD4:ISX:LHX2:LHX3:LHX4:LHX9:LMX1A:LMX1B:MEOX1:MIXL1:MNX1:MSX1:MSX2:NKX1-1:NKX1-2:NOBOX:NOTO:OTP:PDX1:PHOX2A:PHOX2B:PROP1:PRRX1:PRRX2:RAX:RAX2:SEBOX:SHOX:SHOX2:UNCX:VAX1:VAX2:VENTX:VSX1:VSX2	YTAATKA	1	0	1	38592	23.05%	41562.5	24.81%	0
M06358_2.00:HHEX	TTTAATTA	1	0	1	38453	22.97%	42959.8	25.65%	0
M06359_2.00:HHEX	TTBAATTA	1	0	1	60373	36.06%	66817.4	39.89%	0
M06360_2.00:NKX6-1:NKX6-2:NKX6-3	TTTAATTA	1	0	1	31384	18.75%	34077.8	20.34%	0
M06364_2.00:ALX1:ALX3:ALX4:ARX:BARHL1:BARHL2:BARX1:BARX2:BSX:DLX1:DLX2:DLX3:DLX4:DLX5:DLX6:DRGX:EMX1:EMX2:EN1:EN2:ESX1:EVX1:EVX2:GBX1:GBX2:GSX1:GSX2:HESX1:HMX1:HMX2:HMX3:HOXA1:HOXA2:HOXA3:HOXA4:HOXA5:HOXA6:HOXB1:HOXB2:HOXB3:HOXB4:HOXB5:HOXB6:HOXB8:HOXC4:HOXC5:HOXC6:HOXD1:HOXD3:HOXD4:HOXD8:ISX:LHX1:LHX3:LHX4:LHX5:MEOX1:MEOX2:MIXL1:MNX1:MSX1:MSX2:NANOG:NANOGP8:NKX1-1:NKX1-2:NOTO:OTP:PDX1:PHOX2A:PHOX2B:PROP1:PRRX1:PRRX2:RAX:RAX2:SEBOX:SHOX:SHOX2:UNCX:VAX1:VAX2:VENTX:VSX1:VSX2	TAATTAM	1	0	1	64292	38.40%	71930.8	42.94%	0
M06314_2.00:IRX2:IRX4:IRX5	ATAACA	1	0	1	139160	83.12%	147211	87.88%	0
M06365_2.00:ALX1:ALX3:ALX4:ARX:BARHL1:BARHL2:BARX1:BARX2:BSX:DLX1:DLX2:DLX3:DLX4:DLX5:DLX6:DRGX:EMX1:EMX2:EN1:EN2:ESX1:EVX1:EVX2:GBX1:GBX2:GSX1:GSX2:HESX1:HMX1:HMX2:HMX3:HOXA1:HOXA2:HOXA3:HOXA4:HOXA5:HOXA6:HOXB1:HOXB2:HOXB3:HOXB4:HOXB5:HOXB6:HOXB8:HOXC4:HOXC5:HOXC6:HOXD1:HOXD3:HOXD4:HOXD8:ISX:LHX1:LHX3:LHX4:LHX5:MEOX1:MEOX2:MIXL1:MNX1:MSX1:MSX2:NANOG:NANOGP8:NKX1-1:NKX1-2:NOTO:OTP:PDX1:PHOX2A:PHOX2B:PROP1:PRRX1:PRRX2:RAX:RAX2:SEBOX:SHOX:SHOX2:UNCX:VAX1:VAX2:VENTX:VSX1:VSX2	TAATTR	1	0	1	86691	51.78%	96221.2	57.44%	0
M06366_2.00:ALX1:ALX3:ALX4:ARX:BARHL1:BARHL2:BARX1:BARX2:BSX:DLX1:DLX2:DLX3:DLX4:DLX5:DLX6:DRGX:EMX1:EMX2:EN1:EN2:ESX1:EVX1:EVX2:GBX1:GBX2:GSX1:GSX2:HESX1:HOXA1:HOXA2:HOXA3:HOXA4:HOXA5:HOXB1:HOXB2:HOXB3:HOXB4:HOXB5:HOXC4:HOXC5:HOXD1:HOXD3:HOXD4:ISX:LHX1:LHX3:LHX4:LHX5:MEOX1:MEOX2:MIXL1:MNX1:MSX1:MSX2:NANOG:NANOGP8:NKX1-1:NKX1-2:NOTO:OTP:PDX1:PHOX2A:PHOX2B:PROP1:PRRX1:PRRX2:RAX:RAX2:SEBOX:SHOX:SHOX2:UNCX:VAX1:VAX2:VENTX:VSX1:VSX2	KYTAATKA	1	0	1	26752	15.98%	28340.7	16.92%	0
M06367_2.00:ALX1:ALX3:ALX4:ARX:BARHL1:BARHL2:BARX1:BARX2:BSX:DLX1:DLX2:DLX3:DLX4:DLX5:DLX6:DRGX:EMX1:EMX2:EN1:EN2:ESX1:EVX1:EVX2:GBX1:GBX2:GSX1:GSX2:HESX1:HOXA1:HOXA2:HOXA3:HOXA4:HOXA5:HOXB1:HOXB2:HOXB3:HOXB4:HOXB5:HOXC4:HOXC5:HOXD1:HOXD3:HOXD4:ISX:LHX1:LHX3:LHX4:LHX5:MEOX1:MEOX2:MIXL1:MNX1:MSX1:MSX2:NANOG:NANOGP8:NKX1-1:NKX1-2:NOTO:OTP:PDX1:PHOX2A:PHOX2B:PROP1:PRRX1:PRRX2:RAX:RAX2:SEBOX:SHOX:SHOX2:UNCX:VAX1:VAX2:VENTX:VSX1:VSX2	TTAATKA	1	0	1	43957	26.26%	46656.2	27.85%	0
M06368_2.00:ALX1:ALX3:ALX4:ARX:DRGX:EN1:EN2:ESX1:HESX1:ISX:LHX2:LHX3:LHX4:LHX6:LHX8:LHX9:LMX1A:LMX1B:MIXL1:NOBOX:OTP:PHOX2A:PHOX2B:PROP1:PRRX1:PRRX2:RAX:RAX2:SEBOX:SHOX:SHOX2:UNCX:VSX1:VSX2:ZFHX2	WTTAATTAG	1	0	1	18271	10.91%	20838.9	12.44%	0
M06369_2.00:ALX1:ALX3:ALX4:ARX:DRGX:EN1:EN2:ESX1:HESX1:ISX:LHX2:LHX3:LHX4:LHX6:LHX8:LHX9:LMX1A:LMX1B:MIXL1:NOBOX:OTP:PHOX2A:PHOX2B:PROP1:PRRX1:PRRX2:RAX:RAX2:SEBOX:SHOX:SHOX2:UNCX:VSX1:VSX2:ZFHX2	NTTAATTA	1	0	1	50226	30.00%	57459	34.30%	0
M06370_2.00:ALX1:ALX3:ALX4:ARX:BARX1:BARX2:BSX:DLX2:DLX3:DLX4:DLX5:DRGX:EMX1:EMX2:EN1:EN2:ESX1:EVX1:EVX2:GBX1:GBX2:GSX1:GSX2:HESX1:HOXA2:HOXA3:HOXB1:HOXB2:HOXB3:HOXD3:ISX:LBX1:LBX2:LHX1:LHX2:LHX3:LHX4:LHX5:LHX6:LHX8:LHX9:LMX1A:LMX1B:MEOX1:MIXL1:MNX1:MSX1:MSX2:NKX1-1:NKX1-2:NOBOX:NOTO:OTP:PDX1:PHOX2A:PHOX2B:PROP1:PRRX1:PRRX2:RAX:RAX2:SEBOX:SHOX:SHOX2:UNCX:VAX1:VAX2:VSX1:VSX2:ZFHX2:ZFHX3	TTAATTR	1	0	1	38525	23.01%	42507.9	25.38%	0
M06371_2.00:ALX1:ALX3:ALX4:ARX:BARX1:BARX2:BSX:DLX2:DLX3:DLX4:DLX5:DRGX:EMX1:EMX2:EN1:EN2:ESX1:EVX1:EVX2:GBX1:GBX2:GSX1:GSX2:HESX1:HOXA2:HOXA3:HOXB1:HOXB2:HOXB3:HOXD3:ISX:LBX1:LBX2:LHX1:LHX2:LHX3:LHX4:LHX5:LHX6:LHX8:LHX9:LMX1A:LMX1B:MEOX1:MIXL1:MNX1:MSX1:MSX2:NKX1-1:NKX1-2:NOBOX:NOTO:OTP:PDX1:PHOX2A:PHOX2B:PROP1:PRRX1:PRRX2:RAX:RAX2:SEBOX:SHOX:SHOX2:UNCX:VAX1:VAX2:VSX1:VSX2:ZFHX2:ZFHX3	YTAATTA	1	0	1	31324	18.71%	33617.4	20.07%	0
M06372_2.00:BARHL1:BARHL2:HOXA6:HOXB6:HOXB8:HOXC6:HOXC8:HOXD8:NKX1-1:NKX1-2	TTTAATTG	1	0	1	24001	14.34%	26836.9	16.02%	0
M06373_2.00:BARHL1:BARHL2:HOXA6:HOXB6:HOXB8:HOXC6:HOXC8:HOXD8:NKX1-1:NKX1-2	TTTAATTG	1	0	1	51133	30.54%	57778.6	34.49%	0
M06375_2.00:HOXA3:HOXA4:HOXA5:HOXA6:HOXA7:HOXA9:HOXB3:HOXB4:HOXB5:HOXB6:HOXB7:HOXB8:HOXB9:HOXC4:HOXC5:HOXC6:HOXC8:HOXC9:HOXD3:HOXD4:HOXD8:HOXD9:PDX1	ATAATT	1	0	1	71934	42.97%	81608.7	48.72%	0
M06376_2.00:HOXA3:HOXA4:HOXA5:HOXA6:HOXA7:HOXA9:HOXB3:HOXB4:HOXB5:HOXB6:HOXB7:HOXB8:HOXB9:HOXC4:HOXC5:HOXC6:HOXC8:HOXC9:HOXD3:HOXD4:HOXD8:HOXD9:PDX1	NTTAATKA	1	0	1	56920	34.00%	63065.1	37.65%	0
M06250_2.00:DBX1:DBX2:HLX	TTAATTA	1	0	1	97825	58.43%	111980	66.85%	0
M06346_2.00:MEIS1:MEIS2:MEIS3:PKNOX1:PKNOX2:TGIF1:TGIF2:TGIF2LX:TGIF2LY	TTGACA	1	0	1	91920	54.91%	101887	60.83%	0
M06345_2.00:MEIS1:MEIS2:MEIS3:PKNOX1:PKNOX2:TGIF1:TGIF2:TGIF2LX:TGIF2LY	TGTCAAA	1	0	1	57879	34.57%	62244.8	37.16%	0
M06344_2.00:MEIS1:MEIS2:MEIS3:PKNOX1:PKNOX2:TGIF1:TGIF2:TGIF2LX:TGIF2LY	TGTCAA	1	0	1	93621	55.92%	104006	62.09%	0
M06315_2.00:IRX2:IRX4:IRX5	CWWTAACA	1	0	1	80268	47.95%	88867.7	53.05%	0
M06316_2.00:IRX2:IRX4:IRX5	DTAACA	1	0	1	156701	93.60%	161564	96.45%	0
M06317_2.00:ALX1:ALX3:ALX4:ARX:BARHL1:BARHL2:BARX1:BARX2:BSX:DRGX:EMX1:EMX2:EN1:EN2:ESX1:EVX1:EVX2:GBX1:GBX2:GSX1:GSX2:HESX1:HOXA2:HOXA3:HOXB2:HOXB3:HOXD3:ISX:LBX1:LBX2:LHX1:LHX2:LHX3:LHX4:LHX5:LHX6:LHX8:LHX9:LMX1A:LMX1B:MEOX1:MEOX2:MIXL1:MNX1:MSX1:MSX2:NKX1-1:NKX1-2:NOBOX:NOTO:OTP:PDX1:PHOX2A:PHOX2B:PROP1:PRRX1:PRRX2:RAX:RAX2:SEBOX:SHOX:SHOX2:UNCX:VAX1:VAX2:VSX1:VSX2:ZFHX2	GYTAATTA	1	0	1	21256	12.70%	22633.7	13.51%	0
M06318_2.00:ALX1:ALX3:ALX4:ARX:BARHL1:BARHL2:BARX1:BARX2:BSX:DRGX:EMX1:EMX2:EN1:EN2:ESX1:EVX1:EVX2:GBX1:GBX2:GSX1:GSX2:HESX1:HOXA2:HOXA3:HOXB2:HOXB3:HOXD3:ISX:LBX1:LBX2:LHX1:LHX2:LHX3:LHX4:LHX5:LHX6:LHX8:LHX9:LMX1A:LMX1B:MEOX1:MEOX2:MIXL1:MNX1:MSX1:MSX2:NKX1-1:NKX1-2:NOBOX:NOTO:OTP:PDX1:PHOX2A:PHOX2B:PROP1:PRRX1:PRRX2:RAX:RAX2:SEBOX:SHOX:SHOX2:UNCX:VAX1:VAX2:VSX1:VSX2:ZFHX2	YTAATTA	1	0	1	26445	15.80%	28427	16.97%	0
M06319_2.00:CRX:DMBX1:DPRX:GSC:GSC2:OTX1:OTX2:PITX1:PITX2:PITX3:TPRX1	TTAATCC	1	0	1	33022	19.73%	40303.8	24.06%	0
M06320_2.00:CRX:DMBX1:DPRX:GSC:GSC2:OTX1:OTX2:PITX1:PITX2:PITX3:TPRX1	STTAATCC	1	0	1	19303	11.53%	20596.9	12.30%	0
M06321_2.00:ALX1:ALX3:ALX4:ARX:BARX1:BARX2:BSX:DLX2:DLX3:DRGX:EMX1:EMX2:EN1:EN2:ESX1:EVX1:EVX2:GBX1:GBX2:GSX1:GSX2:HESX1:HOXA2:HOXA3:HOXB2:HOXB3:HOXD3:ISX:LBX1:LBX2:LHX1:LHX2:LHX3:LHX4:LHX5:LHX6:LHX8:LHX9:LMX1A:LMX1B:MEOX1:MIXL1:MNX1:MSX1:MSX2:NKX1-1:NKX1-2:NOBOX:NOTO:OTP:PDX1:PHOX2A:PHOX2B:PROP1:PRRX1:PRRX2:RAX:RAX2:SEBOX:SHOX:SHOX2:UNCX:VAX1:VAX2:VSX1:VSX2:ZFHX2:ZFHX3	AMTAATTA	1	0	1	26136	15.61%	28327.9	16.91%	0
M06322_2.00:ALX1:ALX3:ALX4:ARX:BARX1:BARX2:BSX:DLX2:DLX3:DRGX:EMX1:EMX2:EN1:EN2:ESX1:EVX1:EVX2:GBX1:GBX2:GSX1:GSX2:HESX1:HOXA2:HOXA3:HOXB2:HOXB3:HOXD3:ISX:LBX1:LBX2:LHX1:LHX2:LHX3:LHX4:LHX5:LHX6:LHX8:LHX9:LMX1A:LMX1B:MEOX1:MIXL1:MNX1:MSX1:MSX2:NKX1-1:NKX1-2:NOBOX:NOTO:OTP:PDX1:PHOX2A:PHOX2B:PROP1:PRRX1:PRRX2:RAX:RAX2:SEBOX:SHOX:SHOX2:UNCX:VAX1:VAX2:VSX1:VSX2:ZFHX2:ZFHX3	YTAATTA	1	0	1	31533	18.84%	35022.1	20.91%	0
M06323_2.00:BARHL1:BARHL2:BSX:EMX1:EMX2:EN1:EN2:GSX1:GSX2:HMX1:HMX2:HMX3:HOXA3:HOXA4:HOXA5:HOXB3:HOXB4:HOXB5:HOXC4:HOXC5:HOXD3:HOXD4:MEOX2:NKX1-1:NKX1-2:NKX6-1:NKX6-2:NKX6-3:NOBOX:PDX1:TLX1:TLX2:TLX3:VAX1:VAX2	HTTAATTG	1	0	1	45192	26.99%	49839.9	29.75%	0
M06324_2.00:BARHL1:BARHL2:BSX:EMX1:EMX2:EN1:EN2:GSX1:GSX2:HMX1:HMX2:HMX3:HOXA3:HOXA4:HOXA5:HOXB3:HOXB4:HOXB5:HOXC4:HOXC5:HOXD3:HOXD4:MEOX2:NKX1-1:NKX1-2:NKX6-1:NKX6-2:NKX6-3:NOBOX:PDX1:TLX1:TLX2:TLX3:VAX1:VAX2	TTAATTG	1	0	1	53241	31.80%	57809.1	34.51%	0
M06325_2.00:ALX1:ALX3:ALX4:ARX:BARX1:BARX2:BSX:DLX1:DLX2:DLX3:DLX4:DLX5:DLX6:DRGX:EMX1:EMX2:EN1:EN2:ESX1:EVX1:EVX2:GBX1:GBX2:GSX1:GSX2:HESX1:HOXA1:HOXA2:HOXA3:HOXB1:HOXB2:HOXB3:HOXD3:ISX:LBX1:LBX2:LHX1:LHX2:LHX3:LHX4:LHX5:LHX6:LHX8:LHX9:LMX1A:LMX1B:MEOX1:MIXL1:MNX1:MSX1:MSX2:NKX1-1:NKX1-2:NOBOX:NOTO:OTP:PDX1:PHOX2A:PHOX2B:PROP1:PRRX1:PRRX2:RAX:RAX2:SEBOX:SHOX:SHOX2:UNCX:VAX1:VAX2:VSX1:VSX2:ZFHX2:ZFHX3	HTAATT	1	0	1	81261	48.54%	92370.4	55.14%	0
M06326_2.00:ALX1:ALX3:ALX4:ARX:BARX1:BARX2:BSX:DLX1:DLX2:DLX3:DLX4:DLX5:DLX6:DRGX:EMX1:EMX2:EN1:EN2:ESX1:EVX1:EVX2:GBX1:GBX2:GSX1:GSX2:HESX1:HOXA1:HOXA2:HOXA3:HOXB1:HOXB2:HOXB3:HOXD3:ISX:LBX1:LBX2:LHX1:LHX2:LHX3:LHX4:LHX5:LHX6:LHX8:LHX9:LMX1A:LMX1B:MEOX1:MIXL1:MNX1:MSX1:MSX2:NKX1-1:NKX1-2:NOBOX:NOTO:OTP:PDX1:PHOX2A:PHOX2B:PROP1:PRRX1:PRRX2:RAX:RAX2:SEBOX:SHOX:SHOX2:UNCX:VAX1:VAX2:VSX1:VSX2:ZFHX2:ZFHX3	TTAATT	1	0	1	69692	41.63%	78792.7	47.04%	0
M06327_2.00:SIX3:SIX6	WAGTGATA	1	0	1	31961	19.09%	34614.1	20.66%	0
M06328_2.00:SIX3:SIX6	DNRTGATA	1	0	1	53317	31.85%	58543.4	34.95%	0
M06331_2.00:ALX1:ALX3:ALX4:ARX:BARX1:BARX2:BSX:DLX1:DLX2:DLX3:DLX4:DLX5:DLX6:DRGX:EMX1:EMX2:EN1:EN2:ESX1:EVX1:EVX2:GBX1:GBX2:GSX1:GSX2:HESX1:HOXA1:HOXA2:HOXA3:HOXB1:HOXB2:HOXB3:HOXD3:ISX:LBX1:LBX2:LHX2:LHX3:LHX4:LHX6:LHX8:LHX9:LMX1A:LMX1B:MEOX1:MIXL1:MNX1:MSX1:MSX2:NKX1-1:NKX1-2:NOBOX:NOTO:OTP:PDX1:PHOX2A:PHOX2B:PROP1:PRRX1:PRRX2:RAX:RAX2:SEBOX:SHOX:SHOX2:UNCX:VAX1:VAX2:VSX1:VSX2:ZFHX2:ZFHX3	NTTAATTR	1	0	1	36591	21.86%	40235.4	24.02%	0
M06333_2.00:ALX1:ALX3:ALX4:ARX:DLX1:DLX2:DLX3:DLX4:DLX5:DLX6:DRGX:ESX1:HOXA2:HOXB2:ISX:LHX1:LHX2:LHX3:LHX4:LHX5:LHX9:MEOX1:MIXL1:MNX1:PHOX2A:PHOX2B:PROP1:PRRX1:PRRX2:RAX:RAX2:SEBOX:SHOX:SHOX2:UNCX:VSX1:VSX2	TTAATTA	1	0	1	28457	17.00%	30534.8	18.23%	0
M06334_2.00:SIX1:SIX2:SIX4:SIX5	ATTTGAYAC	1	0	1	35984	21.49%	43675.3	26.07%	0
M06335_2.00:SIX1:SIX2:SIX4:SIX5	DTGATACC	1	0	1	55112	32.92%	63743.1	38.05%	0
M06336_2.00:SIX1:SIX2:SIX4:SIX5	WWDTGATA	1	0	1	99469	59.42%	112870	67.38%	0
M06338_2.00:ALX1:ALX3:ALX4:ARX:BARX1:BARX2:BSX:DLX2:DLX3:DRGX:EMX1:EMX2:EN1:EN2:ESX1:EVX1:EVX2:GBX1:GBX2:GSX1:GSX2:HESX1:HOXA2:HOXA3:HOXB2:HOXB3:HOXD3:ISX:LBX1:LBX2:LHX1:LHX2:LHX3:LHX4:LHX5:LHX6:LHX8:LHX9:LMX1A:LMX1B:MEOX1:MIXL1:MNX1:MSX1:MSX2:NKX1-1:NKX1-2:NOBOX:NOTO:OTP:PDX1:PHOX2A:PHOX2B:PROP1:PRRX1:PRRX2:RAX:RAX2:SEBOX:SHOX:SHOX2:UNCX:VAX1:VAX2:VSX1:VSX2:ZFHX2	TTAATTA	1	0	1	34299	20.49%	37988.2	22.68%	0
M06339_2.00:ALX1:ALX3:ALX4:ARX:BARHL1:BARHL2:BARX1:BARX2:BSX:DLX2:DLX3:DRGX:EMX1:EMX2:EN1:EN2:ESX1:EVX1:EVX2:GBX1:GBX2:GSX1:GSX2:HESX1:HMX2:HOXA2:HOXA3:HOXA4:HOXA5:HOXB1:HOXB2:HOXB3:HOXB4:HOXB5:HOXC4:HOXD3:HOXD4:ISX:MEOX1:MEOX2:MIXL1:MNX1:MSX1:MSX2:NKX1-1:NKX1-2:OTP:PDX1:PHOX2A:PHOX2B:PROP1:PRRX1:PRRX2:RAX:RAX2:SHOX:SHOX2:TLX1:TLX2:TLX3:UNCX:VAX1:VAX2:VENTX:VSX1:VSX2	YTTAATTGG	1	0	1	18679	11.16%	19832.9	11.84%	0
M06340_2.00:ALX1:ALX3:ALX4:ARX:BARHL1:BARHL2:BARX1:BARX2:BSX:DLX2:DLX3:DRGX:EMX1:EMX2:EN1:EN2:ESX1:EVX1:EVX2:GBX1:GBX2:GSX1:GSX2:HESX1:HMX2:HOXA2:HOXA3:HOXA4:HOXA5:HOXB1:HOXB2:HOXB3:HOXB4:HOXB5:HOXC4:HOXD3:HOXD4:ISX:MEOX1:MEOX2:MIXL1:MNX1:MSX1:MSX2:NKX1-1:NKX1-2:OTP:PDX1:PHOX2A:PHOX2B:PROP1:PRRX1:PRRX2:RAX:RAX2:SHOX:SHOX2:TLX1:TLX2:TLX3:UNCX:VAX1:VAX2:VENTX:VSX1:VSX2	NTTAATTGSY	1	0	1	45426	27.13%	48561.5	28.99%	0
M06343_2.00:MEIS1:MEIS2:MEIS3:PKNOX1:PKNOX2:TGIF1:TGIF2:TGIF2LX:TGIF2LY	TGTCA	1	0	1	92087	55.01%	102016	60.90%	0
M06251_2.00:DBX1:DBX2:HLX	TTTATTAV	1	0	1	56381	33.68%	64321.9	38.40%	0
M06211_2.00:HOXA10:HOXA11:HOXA6:HOXA9:HOXB6:HOXB8:HOXB9:HOXC10:HOXC11:HOXC12:HOXC5:HOXC6:HOXC8:HOXC9:HOXD10:HOXD11:HOXD12:HOXD8:HOXD9	TCATAAAA	1	0	1	24526	14.65%	27218.8	16.25%	0
M06249_2.00:HOXA3:HOXA4:HOXA5:HOXA6:HOXA7:HOXB3:HOXB4:HOXB5:HOXB6:HOXB7:HOXB8:HOXC4:HOXC5:HOXC6:HOXC8:HOXD3:HOXD4:HOXD8:PDX1	TTAATTA	1	0	1	48384	28.90%	51311.9	30.63%	0
M05840_2.00:CEBPA:CEBPB:CEBPE	ATTGCGCAATM	1	0	1	1586	0.95%	2361.9	1.41%	0
M05805_2.00:TBX6	DAGGTGTGAA	1	0	1	30522	18.23%	35309.5	21.08%	0
M05806_2.00:TBX6	TTMACACCTH	1	0	1	36352	21.71%	41427.7	24.73%	0
M05807_2.00:EOMES:TBR1:TBX21:TBX5	DAGGTGTGAA	1	0	1	22721	13.57%	26647	15.91%	0
M05808_2.00:EOMES:TBR1:TBX21:TBX5	DAGGTGTGAW	1	0	1	26177	15.64%	30242.6	18.05%	0
M05814_2.00:TBX15:TBX18:TBX20:TBX4:TBX5	RAGGTGTGAAWTTCACACCTY	1	0	1	0	0.00%	1.3	0.00%	0
M05816_2.00:TBX15:TBX18:TBX20:TBX4:TBX5	AAGGTGTGAAWTTCACACCTT	1	0	1	0	0.00%	1.3	0.00%	0
M05820_2.00:TBX15:TBX18:TBX20:TBX4:TBX5	TTCACACCTARGTGTGAA	1	0	1	0	0.00%	7.4	0.00%	0
M05822_2.00:TBX1:TBX10	KNAGGTGTGAAW	1	0	1	13155	7.86%	16428.1	9.81%	0
M05825_2.00:TEAD1:TEAD3:TEAD4	YGGWATGYG	1	0	1	32641	19.50%	34167.4	20.40%	0
M05827_2.00:XPA	GTGTGAGGTGG	1	0	1	18548	11.08%	20948.8	12.51%	0
M05835_2.00:FOSL2	ATGASTCA	1	0	1	54574	32.60%	56610	33.80%	0
M05844_2.00:ZEB1:ZEB2	DYACCTGK	1	0	1	87098	52.03%	105695	63.10%	0
M05891_2.00:SOX1:SOX10:SOX11:SOX12:SOX13:SOX14:SOX15:SOX17:SOX18:SOX2:SOX21:SOX3:SOX30:SOX4:SOX5:SOX6:SOX7:SOX8:SOX9:SRY	KYCATTGTTW	1	0	1	39590	23.65%	42783.1	25.54%	0
M05866_2.00:FOXP1:FOXP2:FOXP3:FOXP4	GTAAACAANW	1	0	1	38547	23.03%	43641.1	26.05%	0
M05867_2.00:GATA1:GATA2:GATA3:GATA4:GATA5:GATA6	GATAAS	1	0	1	96961	57.92%	107747	64.32%	0
M05869_2.00:CRX:DLX1:DLX2:DLX4:DLX5:EMX1:LHX2:LHX9:PITX1:PITX2:VAX1:VSX1	RGCTAATTAN	1	0	1	23503	14.04%	28716.9	17.14%	0
M05870_2.00:ALX1:ALX3:ALX4:ARX:DRGX:EN1:EN2:ESX1:ISX:LHX2:LHX3:LHX4:LHX6:LHX8:LHX9:LMX1A:LMX1B:MIXL1:OTP:PHOX2A:PHOX2B:PROP1:PRRX1:PRRX2:RAX:RAX2:SEBOX:SHOX:SHOX2:UNCX:VSX1:VSX2:ZFHX2	VYTAATTA	1	0	1	41922	25.04%	44828.8	26.76%	0
M05871_2.00:ALX1:ALX3:ALX4:ARX:BARX1:BARX2:BSX:DLX1:DLX2:DLX3:DLX4:DLX5:DLX6:DRGX:EMX1:EMX2:EN1:EN2:ESX1:EVX1:EVX2:GBX1:GBX2:GSX1:GSX2:HESX1:HMX1:HMX3:HOXA1:HOXA2:HOXA3:HOXA4:HOXA5:HOXB1:HOXB2:HOXB3:HOXB4:HOXB5:HOXC4:HOXC5:HOXD1:HOXD3:HOXD4:ISX:LHX2:LHX3:LHX4:LHX6:LHX8:LHX9:LMX1A:LMX1B:MEOX1:MIXL1:MNX1:MSX1:MSX2:NKX1-1:NKX1-2:NOBOX:NOTO:OTP:PDX1:PHOX2A:PHOX2B:PROP1:PRRX1:PRRX2:RAX:RAX2:SEBOX:SHOX:SHOX2:UNCX:VAX1:VAX2:VENTX:VSX1:VSX2:ZFHX2	RYTAATTA	1	0	1	25753	15.38%	27595.1	16.47%	0
M05875_2.00:POU5F1	WWTATGYAAATT	1	0	1	7996	4.78%	9886.2	5.90%	0
M05876_2.00:NR1H2:NR1H3:NR1H4:NR2C1:NR2C2:NR2F1:NR2F2:NR2F6:RARA:RARB:RARG:RORA:RORB:RORC:RXRA:RXRB:RXRG:VDR	KAGGTCAWHKD	1	0	1	32244	19.26%	35270.6	21.06%	0
M05877_2.00:NR1H4:NR1I2:NR1I3:VDR	TGAGTTCA	1	0	1	49336	29.47%	58845.8	35.13%	0
M05878_2.00:ESR1:ESR2:NR1D1:NR1D2:NR1H2:NR1H3:NR1H4:NR2C1:NR2C2:NR2F1:NR2F2:NR2F6:NR4A1:NR5A2:NR6A1:PPARA:PPARD:PPARG:RARA:RARB:RARG:RORA:RORB:RORC:RXRA:RXRB:RXRG	AAGGTCA	1	0	1	77225	46.13%	88075	52.58%	0
M05885_2.00:ESR1:ESR2:NR1D1:NR1D2:NR1H2:NR1H3:NR1H4:NR2C1:NR2C2:NR2F1:NR2F2:NR2F6:NR4A1:NR4A2:NR4A3:NR5A2:NR6A1:PPARA:PPARD:PPARG:RARA:RARB:RARG:RORA:RORB:RORC:RXRA:RXRB:RXRG	RAGGTCAAAAGGTCA	1	0	1	7251	4.33%	9294.3	5.55%	0
M05887_2.00:NFKB1:NFKB2	VGGGRNTTYCCCB	1	0	1	16935	10.12%	19441.4	11.61%	0
M05802_2.00:TBX2:TBX3:TBX4:TBX5	RAGGTGTGAA	1	0	1	16172	9.66%	19538.8	11.66%	0
M05801_2.00:TBX2:TBX3:TBX4:TBX5	RAGGTGTGAN	1	0	1	54298	32.43%	62948.2	37.58%	0
M05800_2.00:TBX2:TBX3:TBX4:TBX5	NYVACACSTN	1	0	1	103605	61.89%	119583	71.39%	0
M05799_2.00:TBX2:TBX3:TBX4:TBX5	VYSACACCTB	1	0	1	90312	53.95%	104755	62.54%	0
M06379_2.00:NKX2-1:NKX2-2:NKX2-3:NKX2-4:NKX2-5:NKX2-6:NKX2-8	BTCAAGTG	1	0	1	75285	44.97%	82725.7	49.39%	0
M05670_2.00:ESR1:ESR2:NR1D1:NR1D2:NR1H2:NR1H3:NR1H4:NR2C1:NR2C2:NR2F1:NR2F2:NR2F6:NR4A1:NR6A1:PPARA:PPARD:PPARG:RARA:RARB:RARG:RORA:RORB:RORC:RXRA:RXRB:RXRG:THRA	RRGGTCAN	1	0	1	114004	68.10%	130359	77.82%	0
M05731_2.00:RUNX1:RUNX2:RUNX3	CAAACCGCAAAAACCGCARG	1	0	1	0	0.00%	0	0.00%	0
M05732_2.00:RUNX1:RUNX2:RUNX3	CWAACCACAAAAACCACGAAH	1	0	1	0	0.00%	0	0.00%	0
M05750_2.00:SOX1:SOX10:SOX11:SOX12:SOX13:SOX14:SOX15:SOX17:SOX18:SOX2:SOX21:SOX3:SOX30:SOX4:SOX5:SOX6:SOX7:SOX8:SOX9:SRY	BYATTGTTCT	1	0	1	33667	20.11%	36070.5	21.53%	0
M05753_2.00:SOX1:SOX10:SOX11:SOX12:SOX13:SOX14:SOX15:SOX17:SOX18:SOX2:SOX21:SOX3:SOX30:SOX4:SOX5:SOX6:SOX7:SOX8:SOX9:SRY	SAACAATG	1	0	1	41020	24.50%	44125.5	26.34%	0
M05754_2.00:SOX1:SOX10:SOX11:SOX12:SOX13:SOX14:SOX15:SOX17:SOX18:SOX2:SOX21:SOX3:SOX30:SOX4:SOX5:SOX6:SOX7:SOX8:SOX9:SRY	CATTGTYC	1	0	1	41550	24.82%	44841.7	26.77%	0
M05761_2.00:SOX1:SOX10:SOX11:SOX12:SOX13:SOX14:SOX15:SOX17:SOX18:SOX2:SOX21:SOX3:SOX30:SOX4:SOX5:SOX6:SOX7:SOX8:SOX9:SRY	AACAATGGNNCCATTGTT	1	0	1	55	0.03%	148.7	0.09%	0
M05762_2.00:SOX1:SOX10:SOX11:SOX12:SOX13:SOX14:SOX15:SOX17:SOX18:SOX2:SOX21:SOX3:SOX30:SOX4:SOX5:SOX6:SOX7:SOX8:SOX9:SRY	AACAATGRNNYCATTGTT	1	0	1	64	0.04%	156.1	0.09%	0
M05765_2.00:SOX1:SOX10:SOX11:SOX12:SOX13:SOX14:SOX15:SOX17:SOX18:SOX2:SOX21:SOX3:SOX30:SOX4:SOX5:SOX6:SOX7:SOX8:SOX9:SRY	GAACAAAGGV	1	0	1	38482	22.99%	40254.6	24.03%	0
M05766_2.00:SOX1:SOX10:SOX11:SOX12:SOX13:SOX14:SOX15:SOX17:SOX18:SOX2:SOX21:SOX3:SOX30:SOX4:SOX5:SOX6:SOX7:SOX8:SOX9:SRY	RAACAAAGRV	1	0	1	49242	29.41%	52673.2	31.45%	0
M05768_2.00:SOX1:SOX10:SOX11:SOX12:SOX13:SOX14:SOX15:SOX17:SOX18:SOX2:SOX21:SOX3:SOX30:SOX4:SOX5:SOX6:SOX7:SOX8:SOX9:SRY	AGAACAATRG	1	0	1	25294	15.11%	27161.2	16.21%	0
M05769_2.00:SOX1:SOX10:SOX11:SOX12:SOX13:SOX14:SOX15:SOX17:SOX18:SOX2:SOX21:SOX3:SOX30:SOX4:SOX5:SOX6:SOX7:SOX8:SOX9:SRY	MCATTGTSVS	1	0	1	44649	26.67%	48083	28.71%	0
M05770_2.00:SOX1:SOX10:SOX11:SOX12:SOX13:SOX14:SOX15:SOX17:SOX18:SOX2:SOX21:SOX3:SOX30:SOX4:SOX5:SOX6:SOX7:SOX8:SOX9:SRY	CCATTGTTMN	1	0	1	30351	18.13%	32816.1	19.59%	0
M05783_2.00:SOX1:SOX10:SOX11:SOX12:SOX13:SOX14:SOX15:SOX17:SOX18:SOX2:SOX21:SOX3:SOX30:SOX4:SOX5:SOX6:SOX7:SOX8:SOX9:SRY	NCATTGTNNG	1	0	1	49556	29.60%	54761.3	32.69%	0
M05784_2.00:SOX1:SOX10:SOX11:SOX12:SOX13:SOX14:SOX15:SOX17:SOX18:SOX2:SOX21:SOX3:SOX30:SOX4:SOX5:SOX6:SOX7:SOX8:SOX9:SRY	NCATTGTKNN	1	0	1	42847	25.59%	47041.4	28.08%	0
M05791_2.00:SOX1:SOX10:SOX11:SOX12:SOX13:SOX14:SOX15:SOX17:SOX18:SOX2:SOX21:SOX3:SOX30:SOX4:SOX5:SOX6:SOX7:SOX8:SOX9:SRY	VACAATGC	1	0	1	82346	49.19%	92250.2	55.07%	0
M05792_2.00:SOX1:SOX10:SOX11:SOX12:SOX13:SOX14:SOX15:SOX17:SOX18:SOX2:SOX21:SOX3:SOX30:SOX4:SOX5:SOX6:SOX7:SOX8:SOX9:SRY	SCATTGTB	1	0	1	39782	23.76%	43390.2	25.90%	0
M05793_2.00:EOMES:TBR1:TBX21	DAGGTGTGAA	1	0	1	19648	11.74%	23635.9	14.11%	0
M05794_2.00:EOMES:TBR1:TBX21	RAGGTGTGAA	1	0	1	9969	5.95%	11201.2	6.69%	0
M05795_2.00:TBX15:TBX18:TBX20:TBX22	RAGGTGTGAA	1	0	1	31288	18.69%	36086	21.54%	0
M05796_2.00:TBX15:TBX18:TBX20:TBX22	RAGGTGTGAA	1	0	1	27900	16.67%	33286.7	19.87%	0
M05798_2.00:TBX15:TBX18:TBX20:TBX22	NRAGGTGTGAAA	1	0	1	5830	3.48%	6730.9	4.02%	0
M05889_2.00:SMAD4	TCTAGACA	1	0	1	36797	21.98%	38475.5	22.97%	0
M05892_2.00:SOX1:SOX10:SOX11:SOX12:SOX13:SOX14:SOX15:SOX17:SOX18:SOX2:SOX21:SOX3:SOX30:SOX4:SOX5:SOX6:SOX7:SOX8:SOX9:SRY	WAACAATRGV	1	0	1	22510	13.45%	23889.9	14.26%	0
M06248_2.00:HOXA3:HOXA4:HOXA5:HOXA6:HOXA7:HOXB3:HOXB4:HOXB5:HOXB6:HOXB7:HOXB8:HOXC4:HOXC5:HOXC6:HOXC8:HOXD3:HOXD4:HOXD8:PDX1	TAATTGNC	1	0	1	54011	32.26%	59173	35.33%	0
M06235_2.00:ALX1:ALX3:ALX4:ARX:BARHL1:BARHL2:BARX1:BARX2:BSX:DRGX:EMX1:EMX2:EN1:EN2:ESX1:EVX1:EVX2:GBX1:GBX2:GSX1:GSX2:HESX1:HMX1:HMX2:HMX3:HOXA1:HOXA2:HOXA3:HOXA4:HOXA5:HOXB1:HOXB2:HOXB3:HOXB4:HOXB5:HOXC4:HOXC5:HOXD3:HOXD4:LHX2:LHX3:LHX4:LHX9:MEOX1:MEOX2:MIXL1:MNX1:MSX1:MSX2:NKX1-1:NKX1-2:NOTO:OTP:PDX1:PHOX2A:PHOX2B:PROP1:PRRX1:PRRX2:RAX:RAX2:SEBOX:SHOX:SHOX2:TLX1:TLX2:TLX3:UNCX:VAX1:VAX2:VENTX:VSX1:VSX2	YTAATTA	1	0	1	49503	29.57%	53197.6	31.76%	0
M06218_2.00:ALX1:ALX3:ALX4:ARX:BARHL1:BARHL2:BARX1:BARX2:BSX:DLX1:DLX2:DLX3:DLX4:DLX5:DLX6:DRGX:EMX1:EMX2:EN1:EN2:GBX1:GBX2:GSX1:GSX2:HMX1:HMX3:HOXA1:HOXA2:HOXA3:HOXB1:HOXB2:HOXB3:HOXD1:HOXD3:ISX:LHX1:LHX5:MEOX1:MEOX2:MNX1:MSX1:MSX2:NANOG:NANOGP8:NKX1-1:NKX1-2:PDX1:PHOX2A:PHOX2B:PROP1:SHOX:SHOX2:UNCX:VAX1:VAX2:VSX1:VSX2	TAATTR	1	0	1	98502	58.84%	108726	64.91%	0
M06223_2.00:CDX1:CDX2:CDX4:HOXA13:HOXC13	WTTTATTA	1	0	1	46923	28.03%	54413.1	32.48%	0
M06224_2.00:CDX1:CDX2:CDX4:HOXA13:HOXC13	ATCATAAAR	1	0	1	62043	37.06%	69155.1	41.28%	0
M06225_2.00:CDX1:CDX2:CDX4:HOXA13:HOXC13	DTTWATTA	1	0	1	58319	34.84%	66480.5	39.69%	0
M06227_2.00:BARX1:BARX2:BSX:EMX1:EMX2:EN1:EN2:EVX1:EVX2:GBX1:GBX2:GSX1:GSX2:HESX1:HMX1:HMX2:HMX3:HOXA1:HOXA2:HOXA3:HOXA4:HOXA5:HOXA6:HOXA7:HOXB1:HOXB2:HOXB3:HOXB4:HOXB5:HOXB6:HOXB7:HOXB8:HOXC4:HOXC5:HOXC6:HOXD1:HOXD3:HOXD4:HOXD8:ISX:MEOX1:MEOX2:MNX1:NKX1-1:NKX1-2:NOTO:OTP:PDX1:TLX1:TLX3:VAX1:VAX2:VENTX	TTAATTRT	1	0	1	33735	20.15%	37071.2	22.13%	0
M06228_2.00:BARX1:BARX2:BSX:EMX1:EMX2:EN1:EN2:EVX1:EVX2:GBX1:GBX2:GSX1:GSX2:HESX1:HMX1:HMX2:HMX3:HOXA1:HOXA2:HOXA3:HOXA4:HOXA5:HOXA6:HOXA7:HOXB1:HOXB2:HOXB3:HOXB4:HOXB5:HOXB6:HOXB7:HOXB8:HOXC4:HOXC5:HOXC6:HOXD1:HOXD3:HOXD4:HOXD8:ISX:MEOX1:MEOX2:MNX1:NKX1-1:NKX1-2:NOTO:OTP:PDX1:TLX1:TLX3:VAX1:VAX2:VENTX	NYTAATGA	1	0	1	49565	29.61%	53153.2	31.73%	0
M06230_2.00:ALX1:ALX3:ALX4:ARX:BARHL1:BARHL2:BARX1:BARX2:BSX:DLX1:DLX2:DLX3:DLX4:DLX5:DLX6:DRGX:EMX1:EMX2:EN1:EN2:ESX1:EVX1:EVX2:GBX1:GBX2:GSX1:GSX2:HESX1:HMX1:HMX2:HMX3:HOXA1:HOXA2:HOXA3:HOXB1:HOXB2:HOXB3:HOXD1:HOXD3:ISX:LBX1:LBX2:LHX1:LHX2:LHX3:LHX4:LHX5:LHX9:MEOX1:MEOX2:MIXL1:MNX1:MSX1:MSX2:NANOG:NANOGP8:NKX1-1:NKX1-2:NOBOX:OTP:PDX1:PHOX2A:PHOX2B:PROP1:PRRX1:PRRX2:RAX:RAX2:SEBOX:SHOX:SHOX2:UNCX:VAX1:VAX2:VSX1:VSX2	TAATTG	1	0	1	45673	27.28%	50852.1	30.36%	0
M06231_2.00:ALX1:ALX3:ALX4:ARX:BARHL1:BARHL2:BARX1:BARX2:BSX:DLX1:DLX2:DLX3:DLX4:DLX5:DLX6:DRGX:EMX1:EMX2:EN1:EN2:ESX1:EVX1:EVX2:GBX1:GBX2:GSX1:GSX2:HMX1:HMX2:HMX3:HOXA1:HOXA2:HOXA3:HOXA4:HOXA5:HOXB1:HOXB2:HOXB3:HOXB4:HOXB5:HOXC4:HOXC5:HOXD1:HOXD3:HOXD4:ISX:MEOX1:MEOX2:MIXL1:MNX1:MSX1:MSX2:NANOG:NANOGP8:NKX1-1:NKX1-2:PDX1:PHOX2A:PHOX2B:PROP1:PRRX1:PRRX2:RAX:RAX2:SEBOX:SHOX:SHOX2:UNCX:VAX1:VAX2:VENTX:VSX1:VSX2	YTTAATKRG	1	0	1	30396	18.16%	31799	18.98%	0
M06232_2.00:ALX1:ALX3:ALX4:ARX:BARHL1:BARHL2:BARX1:BARX2:BSX:DLX1:DLX2:DLX3:DLX4:DLX5:DLX6:DRGX:EMX1:EMX2:EN1:EN2:ESX1:EVX1:EVX2:GBX1:GBX2:GSX1:GSX2:HMX1:HMX2:HMX3:HOXA1:HOXA2:HOXA3:HOXA4:HOXA5:HOXB1:HOXB2:HOXB3:HOXB4:HOXB5:HOXC4:HOXC5:HOXD1:HOXD3:HOXD4:ISX:MEOX1:MEOX2:MIXL1:MNX1:MSX1:MSX2:NANOG:NANOGP8:NKX1-1:NKX1-2:PDX1:PHOX2A:PHOX2B:PROP1:PRRX1:PRRX2:RAX:RAX2:SEBOX:SHOX:SHOX2:UNCX:VAX1:VAX2:VENTX:VSX1:VSX2	TTAATKA	1	0	1	64141	38.31%	69469.9	41.47%	0
M06233_2.00:ALX1:ALX3:ALX4:ARX:BARHL1:BARHL2:BARX1:BARX2:BSX:DRGX:EMX1:EMX2:EN1:EN2:ESX1:EVX1:EVX2:GBX1:GBX2:GSX1:GSX2:HESX1:HMX1:HMX2:HMX3:HOXA1:HOXA2:HOXA3:HOXA4:HOXA5:HOXB1:HOXB2:HOXB3:HOXB4:HOXB5:HOXC4:HOXC5:HOXD3:HOXD4:LHX2:LHX3:LHX4:LHX9:MEOX1:MEOX2:MIXL1:MNX1:MSX1:MSX2:NKX1-1:NKX1-2:NOTO:OTP:PDX1:PHOX2A:PHOX2B:PROP1:PRRX1:PRRX2:RAX:RAX2:SEBOX:SHOX:SHOX2:TLX1:TLX2:TLX3:UNCX:VAX1:VAX2:VENTX:VSX1:VSX2	WYTAATKA	1	0	1	51276	30.63%	56498.9	33.73%	0
M06234_2.00:ALX1:ALX3:ALX4:ARX:BARHL1:BARHL2:BARX1:BARX2:BSX:DRGX:EMX1:EMX2:EN1:EN2:ESX1:EVX1:EVX2:GBX1:GBX2:GSX1:GSX2:HESX1:HMX1:HMX2:HMX3:HOXA1:HOXA2:HOXA3:HOXA4:HOXA5:HOXB1:HOXB2:HOXB3:HOXB4:HOXB5:HOXC4:HOXC5:HOXD3:HOXD4:LHX2:LHX3:LHX4:LHX9:MEOX1:MEOX2:MIXL1:MNX1:MSX1:MSX2:NKX1-1:NKX1-2:NOTO:OTP:PDX1:PHOX2A:PHOX2B:PROP1:PRRX1:PRRX2:RAX:RAX2:SEBOX:SHOX:SHOX2:TLX1:TLX2:TLX3:UNCX:VAX1:VAX2:VENTX:VSX1:VSX2	TGTCATHA	1	0	1	55736	33.29%	64083.2	38.26%	0
M06236_2.00:ALX1:ALX3:ALX4:ARX:BARX1:BARX2:BSX:DLX1:DLX2:DLX3:DLX4:DLX5:DLX6:DRGX:EMX1:EMX2:EN1:EN2:ESX1:EVX1:EVX2:GBX1:GBX2:GSX1:GSX2:HESX1:HMX1:HMX3:HOXA1:HOXA2:HOXA3:HOXA4:HOXA5:HOXB1:HOXB2:HOXB3:HOXB4:HOXB5:HOXC4:HOXC5:HOXD1:HOXD3:HOXD4:ISX:LHX2:LHX3:LHX4:LHX6:LHX8:LHX9:LMX1A:LMX1B:MEOX1:MIXL1:MNX1:MSX1:MSX2:NKX1-1:NKX1-2:NOBOX:NOTO:OTP:PDX1:PHOX2A:PHOX2B:PROP1:PRRX1:PRRX2:RAX:RAX2:SEBOX:SHOX:SHOX2:UNCX:VAX1:VAX2:VENTX:VSX1:VSX2:ZFHX2	GYTAATTR	1	0	1	24139	14.42%	25414.8	15.17%	0
M05893_2.00:SOX1:SOX10:SOX11:SOX12:SOX13:SOX14:SOX15:SOX17:SOX18:SOX2:SOX21:SOX3:SOX30:SOX4:SOX5:SOX6:SOX7:SOX8:SOX9:SRY	CYATTGTTTT	1	0	1	57496	34.34%	64945.4	38.77%	0
M06237_2.00:ALX1:ALX3:ALX4:ARX:BARX1:BARX2:BSX:DLX1:DLX2:DLX3:DLX4:DLX5:DLX6:DRGX:EMX1:EMX2:EN1:EN2:ESX1:EVX1:EVX2:GBX1:GBX2:GSX1:GSX2:HESX1:HMX1:HMX3:HOXA1:HOXA2:HOXA3:HOXA4:HOXA5:HOXB1:HOXB2:HOXB3:HOXB4:HOXB5:HOXC4:HOXC5:HOXD1:HOXD3:HOXD4:ISX:LHX2:LHX3:LHX4:LHX6:LHX8:LHX9:LMX1A:LMX1B:MEOX1:MIXL1:MNX1:MSX1:MSX2:NKX1-1:NKX1-2:NOBOX:NOTO:OTP:PDX1:PHOX2A:PHOX2B:PROP1:PRRX1:PRRX2:RAX:RAX2:SEBOX:SHOX:SHOX2:UNCX:VAX1:VAX2:VENTX:VSX1:VSX2:ZFHX2	RYTAATTR	1	0	1	65155	38.92%	72971.3	43.56%	0
M06238_2.00:ALX1:ALX3:ALX4:ARX:BARX1:BARX2:BSX:DLX1:DLX2:DLX3:DLX4:DLX5:DLX6:DRGX:EMX1:EMX2:EN1:EN2:ESX1:EVX1:EVX2:GBX1:GBX2:GSX1:GSX2:HESX1:HMX1:HMX3:HOXA1:HOXA2:HOXA3:HOXA4:HOXA5:HOXB1:HOXB2:HOXB3:HOXB4:HOXB5:HOXC4:HOXC5:HOXD1:HOXD3:HOXD4:ISX:LHX2:LHX3:LHX4:LHX6:LHX8:LHX9:LMX1A:LMX1B:MEOX1:MIXL1:MNX1:MSX1:MSX2:NKX1-1:NKX1-2:NOBOX:NOTO:OTP:PDX1:PHOX2A:PHOX2B:PROP1:PRRX1:PRRX2:RAX:RAX2:SEBOX:SHOX:SHOX2:UNCX:VAX1:VAX2:VENTX:VSX1:VSX2:ZFHX2	NNYTAATTAN	1	0	1	65680	39.23%	72895.2	43.52%	0
M06239_2.00:ALX1:ALX3:ALX4:ARX:BARX1:BARX2:BSX:DLX1:DLX2:DLX3:DLX4:DLX5:DLX6:DRGX:EMX1:EMX2:EN1:EN2:ESX1:EVX1:EVX2:GBX1:GBX2:GSX1:GSX2:HESX1:HMX1:HMX3:HOXA1:HOXA2:HOXA3:HOXA4:HOXA5:HOXB1:HOXB2:HOXB3:HOXB4:HOXB5:HOXC4:HOXC5:HOXD1:HOXD3:HOXD4:ISX:LHX2:LHX3:LHX4:LHX6:LHX8:LHX9:LMX1A:LMX1B:MEOX1:MIXL1:MNX1:MSX1:MSX2:NKX1-1:NKX1-2:NOBOX:NOTO:OTP:PDX1:PHOX2A:PHOX2B:PROP1:PRRX1:PRRX2:RAX:RAX2:SEBOX:SHOX:SHOX2:UNCX:VAX1:VAX2:VENTX:VSX1:VSX2:ZFHX2	TTAATTA	1	0	1	54363	32.47%	61499.4	36.71%	0
M06240_2.00:ALX1:ALX3:ALX4:ARX:BARHL1:BARHL2:BARX1:BARX2:BSX:DLX1:DLX2:DLX3:DLX4:DLX5:DLX6:DRGX:EMX1:EMX2:EN1:EN2:ESX1:EVX1:EVX2:GBX1:GBX2:GSX1:GSX2:HESX1:HOXA1:HOXA2:HOXA3:HOXA4:HOXA5:HOXB1:HOXB2:HOXB3:HOXB4:HOXB5:HOXC4:HOXC5:HOXD1:HOXD3:HOXD4:ISX:LHX1:LHX3:LHX4:LHX5:MEOX1:MEOX2:MIXL1:MNX1:MSX1:MSX2:NANOG:NANOGP8:NKX1-1:NKX1-2:NOTO:OTP:PDX1:PHOX2A:PHOX2B:PROP1:PRRX1:PRRX2:RAX:RAX2:SEBOX:SHOX:SHOX2:UNCX:VAX1:VAX2:VENTX:VSX1:VSX2	DYTAATKA	1	0	1	41483	24.78%	44167.4	26.37%	0
M06241_2.00:ALX1:ALX3:ALX4:ARX:BARHL1:BARHL2:BARX1:BARX2:BSX:DLX1:DLX2:DLX3:DLX4:DLX5:DLX6:DRGX:EMX1:EMX2:EN1:EN2:ESX1:EVX1:EVX2:GBX1:GBX2:GSX1:GSX2:HESX1:HOXA1:HOXA2:HOXA3:HOXA4:HOXA5:HOXB1:HOXB2:HOXB3:HOXB4:HOXB5:HOXC4:HOXC5:HOXD1:HOXD3:HOXD4:ISX:LHX1:LHX3:LHX4:LHX5:MEOX1:MEOX2:MIXL1:MNX1:MSX1:MSX2:NANOG:NANOGP8:NKX1-1:NKX1-2:NOTO:OTP:PDX1:PHOX2A:PHOX2B:PROP1:PRRX1:PRRX2:RAX:RAX2:SEBOX:SHOX:SHOX2:UNCX:VAX1:VAX2:VENTX:VSX1:VSX2	MGTTAATKDTTT	1	0	1	18378	10.98%	20866.2	12.46%	0
M06242_2.00:ALX1:ALX3:ALX4:ARX:BARHL1:BARHL2:BARX1:BARX2:BSX:DLX1:DLX2:DLX3:DLX4:DLX5:DLX6:DRGX:EMX1:EMX2:EN1:EN2:ESX1:EVX1:EVX2:GBX1:GBX2:GSX1:GSX2:HESX1:HOXA1:HOXA2:HOXA3:HOXA4:HOXA5:HOXB1:HOXB2:HOXB3:HOXB4:HOXB5:HOXC4:HOXC5:HOXD1:HOXD3:HOXD4:ISX:LHX1:LHX3:LHX4:LHX5:MEOX1:MEOX2:MIXL1:MNX1:MSX1:MSX2:NANOG:NANOGP8:NKX1-1:NKX1-2:NOTO:OTP:PDX1:PHOX2A:PHOX2B:PROP1:PRRX1:PRRX2:RAX:RAX2:SEBOX:SHOX:SHOX2:UNCX:VAX1:VAX2:VENTX:VSX1:VSX2	VYTAATTA	1	0	1	42044	25.11%	44160.4	26.36%	0
M06243_2.00:PBX1:PBX2:PBX3:PBX4	TGTCAAAN	1	0	1	26917	16.08%	28754.4	17.17%	0
M06244_2.00:PBX1:PBX2:PBX3:PBX4	TAAAWCRAAA	1	0	1	73889	44.14%	86160.4	51.44%	0
M06245_2.00:PBX1:PBX2:PBX3:PBX4	TTTGAYAW	1	0	1	94358	56.36%	104672	62.49%	0
M06246_2.00:PBX1:PBX2:PBX3:PBX4	NTTTGACA	1	0	1	78738	47.03%	87095.7	52.00%	0
M06247_2.00:HOXA3:HOXA4:HOXA5:HOXA6:HOXA7:HOXB3:HOXB4:HOXB5:HOXB6:HOXB7:HOXB8:HOXC4:HOXC5:HOXC6:HOXC8:HOXD3:HOXD4:HOXD8:PDX1	GTTAATKA	1	0	1	26863	16.05%	28510.6	17.02%	0
M06217_2.00:ALX1:ALX3:ALX4:ARX:BARHL1:BARHL2:BARX1:BARX2:BSX:DLX1:DLX2:DLX3:DLX4:DLX5:DLX6:DRGX:EMX1:EMX2:EN1:EN2:GBX1:GBX2:GSX1:GSX2:HMX1:HMX3:HOXA1:HOXA2:HOXA3:HOXB1:HOXB2:HOXB3:HOXD1:HOXD3:ISX:LHX1:LHX5:MEOX1:MEOX2:MNX1:MSX1:MSX2:NANOG:NANOGP8:NKX1-1:NKX1-2:PDX1:PHOX2A:PHOX2B:PROP1:SHOX:SHOX2:UNCX:VAX1:VAX2:VSX1:VSX2	TAATTRC	1	0	1	65142	38.91%	74439.8	44.44%	0
M06216_2.00:ALX1:ALX3:ALX4:ARX:DRGX:EMX1:EMX2:EN1:EN2:ESX1:GBX1:GBX2:HESX1:ISX:LHX1:LHX2:LHX3:LHX4:LHX5:LHX6:LHX8:LHX9:LMX1A:LMX1B:MIXL1:MSX1:MSX2:NOBOX:NOTO:OTP:PDX1:PHOX2A:PHOX2B:PROP1:PRRX1:PRRX2:RAX:RAX2:SEBOX:SHOX:SHOX2:UNCX:VAX1:VAX2:VSX1:VSX2:ZFHX2	YTAATTA	1	0	1	58637	35.03%	63610.4	37.97%	0
M06215_2.00:ALX1:ALX3:ALX4:ARX:DRGX:EMX1:EMX2:EN1:EN2:ESX1:GBX1:GBX2:HESX1:ISX:LHX1:LHX2:LHX3:LHX4:LHX5:LHX6:LHX8:LHX9:LMX1A:LMX1B:MIXL1:MSX1:MSX2:NOBOX:NOTO:OTP:PDX1:PHOX2A:PHOX2B:PROP1:PRRX1:PRRX2:RAX:RAX2:SEBOX:SHOX:SHOX2:UNCX:VAX1:VAX2:VSX1:VSX2:ZFHX2	YAATHA	1	0	1	123581	73.82%	134440	80.26%	0
M06210_2.00:HOXA10:HOXA5:HOXA6:HOXA7:HOXA9:HOXB4:HOXB5:HOXB6:HOXB7:HOXB8:HOXB9:HOXC10:HOXC5:HOXC6:HOXC8:HOXC9:HOXD10:HOXD8:HOXD9	WTAATTKM	1	0	1	70226	41.95%	80160.2	47.85%	0
M05894_2.00:SOX1:SOX10:SOX11:SOX12:SOX13:SOX14:SOX15:SOX17:SOX18:SOX2:SOX21:SOX3:SOX30:SOX4:SOX5:SOX6:SOX7:SOX8:SOX9:SRY	WAACAATRGN	1	0	1	31832	19.01%	34292.6	20.47%	0
M05896_2.00:SOX1:SOX10:SOX11:SOX12:SOX13:SOX14:SOX15:SOX17:SOX18:SOX2:SOX21:SOX3:SOX30:SOX4:SOX5:SOX6:SOX7:SOX8:SOX9:SRY	AAACAATRGR	1	0	1	23136	13.82%	24500.2	14.63%	0
M05897_2.00:SOX1:SOX10:SOX11:SOX12:SOX13:SOX14:SOX15:SOX17:SOX18:SOX2:SOX21:SOX3:SOX30:SOX4:SOX5:SOX6:SOX7:SOX8:SOX9:SRY	AACAATRGVN	1	0	1	52753	31.51%	57485.1	34.32%	0
M05898_2.00:SOX1:SOX10:SOX11:SOX12:SOX13:SOX14:SOX15:SOX17:SOX18:SOX2:SOX21:SOX3:SOX30:SOX4:SOX5:SOX6:SOX7:SOX8:SOX9:SRY	AACAATRG	1	0	1	57471	34.33%	63854.9	38.12%	0
M05899_2.00:ARID3A:ARID3B:ARID3C	AATCAAAM	1	0	1	36459	21.78%	42478.3	25.36%	0
M05900_2.00:HMGA1:HMGA2	RTTGCGCAAT	1	0	1	4997	2.98%	7090.6	4.23%	0
M05949_2.00:MYOD1	CACCTGTC	1	0	1	37219	22.23%	50027.7	29.87%	0
M05963_2.00:NHLH1:NHLH2	CACCTGCDCC	1	0	1	11572	6.91%	13917.2	8.31%	0
M05964_2.00:NHLH1:NHLH2	MCACCTGMGCCC	1	0	1	9531	5.69%	11216.1	6.70%	0
M05965_2.00:NHLH1:NHLH2	MAAARCACCTGMGCC	1	0	1	3057	1.83%	3743.8	2.23%	0
M05987_2.00:BHLHE22:BHLHE23	ACATCTGTC	1	0	1	18521	11.06%	19885.6	11.87%	0
M05990_2.00:PTF1A	AACACCTGWCA	1	0	1	20263	12.10%	22378.9	13.36%	0
M05993_2.00:FERD3L	GTRACAGCTG	1	0	1	26253	15.68%	28080.2	16.76%	0
M06050_2.00:SNAI2	CACCTGT	1	0	1	52960	31.63%	67626.5	40.37%	0
M06087_2.00:SCRT1:SCRT2	ACCACCTGTTGMA	1	0	1	971	0.58%	1300.6	0.78%	0
M06139_2.00:SCRT1:SCRT2	CACCTGTTG	1	0	1	11272	6.73%	14767.2	8.82%	0
M06140_2.00:SCRT1:SCRT2	CCACCTGTTGMNY	1	0	1	3364	2.01%	4544.3	2.71%	0
M06169_2.00:KLF1:KLF12:KLF8	RCCACGCCCAHY	1	0	1	17416	10.40%	19069	11.38%	0
M06197_2.00:FOXA2:FOXC1:FOXC2:FOXD1:FOXD2:FOXD3:FOXD4:FOXD4L1:FOXD4L3:FOXD4L4:FOXD4L5:FOXD4L6:FOXE1:FOXE3:FOXF1:FOXF2:FOXG1:FOXI1:FOXI3:FOXL1:FOXL2:FOXS1	TVTAAACA	1	0	1	58536	34.97%	63257.8	37.76%	0
M06201_2.00:FOXP1:FOXP2:FOXP3:FOXP4	RRTAAACAA	1	0	1	22841	13.64%	25550.6	15.25%	0
M06202_2.00:FOXP1:FOXP2:FOXP3:FOXP4	AARABYAAAAAAAT	1	0	1	11121	6.64%	16823.1	10.04%	0
M06203_2.00:FOXP1:FOXP2:FOXP3:FOXP4	VVNNAAAAAAAAWSM	1	0	1	26869	16.05%	40643.4	24.26%	0
M06204_2.00:GATA1:GATA2:GATA3:GATA4:GATA5:GATA6	CAGATAA	1	0	1	41786	24.96%	44728.1	26.70%	0
M06377_2.00:NKX2-1:NKX2-2:NKX2-3:NKX2-4:NKX2-5:NKX2-6:NKX2-8	TYTCAAGTR	1	0	1	21105	12.61%	23457.7	14.00%	0
M08084_2.00:REST	GGMGCTGTCCATGGTGCTGAA	1	0	1	15	0.01%	99.4	0.06%	0
M06380_2.00:ALX1:ALX3:ALX4:ARX:BARHL1:BARHL2:BARX1:BARX2:BSX:DLX2:DLX3:DRGX:EN1:EN2:ESX1:GBX1:GBX2:HESX1:HOXA2:HOXB2:ISX:LBX2:LHX1:LHX2:LHX3:LHX4:LHX5:LHX6:LHX8:LHX9:LMX1A:LMX1B:MEOX1:MIXL1:MNX1:MSX1:MSX2:NKX1-1:NKX1-2:NOBOX:OTP:PHOX2A:PHOX2B:PROP1:PRRX1:PRRX2:RAX:RAX2:SEBOX:SHOX:SHOX2:UNCX:VSX1:VSX2	TTAATTA	1	0	1	34095	20.37%	36585.4	21.84%	0
M07832_2.00:CEBPA:CEBPB:CEBPE	KRTTRYGCAAYMNB	1	0	1	5589	3.34%	7648.4	4.57%	0
M07766_2.00:ZNF879	DGCTCTRKTGTTTGGTGCATATATRTTTATTATTGTTAT	1	0	1	0	0.00%	12.2	0.01%	0
M07768_2.00:ZNF737	GAGTGGCTTTTTCTACCTCACAATACAACC	1	0	1	0	0.00%	0.9	0.00%	0
M07772_2.00:ZNF550	TGCCCTAGCMKWGRYTYT	1	0	1	251	0.15%	431	0.26%	0
M07776_2.00:ZNF225	TTACCWTTTRRATTTCTTTCTTTTTTTT	1	0	1	74	0.04%	201.3	0.12%	0
M07778_2.00:ZNF224	TWTMCYYYGGKGCCAYWTGACTCCCTKGGCTWAAGY	1	0	1	0	0.00%	1	0.00%	0
M07781_2.00:ZNF8	AYGTACCACATT	1	0	1	1383	0.83%	1729.1	1.03%	0
M07782_2.00:ZNF487	CMAAAAAAAAWAAAAWAAHAAGCARAMMA	1	0	1	484	0.29%	1827.7	1.09%	0
M07805_2.00:TCF12:TCF3:TCF4	RSAGCAGCTGB	1	0	1	41975	25.07%	47852.3	28.57%	0
M07806_2.00:TCF12:TCF3:TCF4	RCACCTGG	1	0	1	69128	41.29%	82495.6	49.25%	0
M07830_2.00:CEBPA:CEBPB:CEBPE	NDKRTTGTGCAATM	1	0	1	5098	3.05%	7158.9	4.27%	0
M07831_2.00:CEBPA:CEBPB:CEBPE	RTTGTGCAATM	1	0	1	7651	4.57%	9795.2	5.85%	0
M07842_2.00:ZEB1:ZEB2	CTCACCTG	1	0	1	57005	34.05%	72257.1	43.14%	0
M08021_2.00:KLF1:KLF12:KLF2:KLF3:KLF4:KLF5:KLF6:KLF7	RGCCMCACCCW	1	0	1	38962	23.27%	41772.3	24.94%	0
M07852_2.00:REST	GGCGCTGTCCRTGGTGCTGAA	1	0	1	15	0.01%	78.9	0.05%	0
M07854_2.00:REST	GGCGCTGTCCRTGGT	1	0	1	180	0.11%	322.1	0.19%	0
M07940_2.00:E2F1:E2F2:E2F3:E2F4:E2F5:E2F6	NGGGCGGGAAR	1	0	1	40388	24.13%	44246.7	26.41%	0
M07966_2.00:GATA1:GATA2:GATA3:GATA4:GATA5:GATA6	DSAGATAAGAA	1	0	1	21832	13.04%	23017.6	13.74%	0
M07970_2.00:GATA1:GATA2:GATA3:GATA4:GATA5:GATA6	SAGATAAGRA	1	0	1	34088	20.36%	36054.2	21.52%	0
M07972_2.00:POU2F2	ATATGCAAAT	1	0	1	5063	3.02%	6541.8	3.91%	0
M07973_2.00:POU2F2	ATATGCAAAT	1	0	1	5063	3.02%	6541.8	3.91%	0
M07974_2.00:POU2F2	ATATGCAAATNAR	1	0	1	3031	1.81%	4059.8	2.42%	0
M07975_2.00:POU2F2	ATATGCAAATNAR	1	0	1	3031	1.81%	4059.8	2.42%	0
M07979_2.00:BORCS8-MEF2B:MEF2A:MEF2B:MEF2C:MEF2D	DDKCYAAAAATAGMH	1	0	1	6454	3.86%	7895.4	4.71%	0
M07980_2.00:BORCS8-MEF2B:MEF2A:MEF2B:MEF2C:MEF2D	DDKCYAAAAATAGMH	1	0	1	5397	3.22%	6284.8	3.75%	0
M07765_2.00:ZNF492:ZNF98	CCTTTTTRTTGCTCTTTT	1	0	1	957	0.57%	2231.5	1.33%	0
M07761_2.00:ZNF90	CTGATTATTCACCCA	1	0	1	584	0.35%	818.9	0.49%	0
M07750_2.00:ZNF789	CTYCTGACACCA	1	0	1	8977	5.36%	10091.8	6.02%	0
M07738_2.00:ZNF649	TTATAT	1	0	1	17601	10.51%	20972.9	12.52%	0
M07626_2.00:ZNF282	CTCCCS	1	0	1	79155	47.28%	93279.8	55.69%	0
M07630_2.00:ZNF561	TTTCTGC	1	0	1	34823	20.80%	36495.7	21.79%	0
M07635_2.00:ZNF570	RWGTTTTCTTGTAWKATATYT	1	0	1	202	0.12%	430	0.26%	0
M07643_2.00:ZNF25	TTTCTAAATGCAGCAACCTBTGTTCTTCA	1	0	1	0	0.00%	0	0.00%	0
M07645_2.00:ZNF169	CTCCTT	1	0	1	98496	58.83%	106255	63.43%	0
M07646_2.00:ZNF613	MTTTTTTTT	1	0	1	35621	21.28%	49357.9	29.47%	0
M07647_2.00:ZNF135	TCGACCTCC	1	0	1	14655	8.75%	17687	10.56%	0
M07653_2.00:ZNF354A:ZNF354B	ATTTATTCCATT	1	0	1	4116	2.46%	4965	2.96%	0
M07658_2.00:ZNF571	CCGCCGCVGCCKCCS	1	0	1	23961	14.31%	28528.7	17.03%	0
M07659_2.00:ZNF443	GTCTKCYMAGWAGCTGGYGTT	1	0	1	7437	4.44%	11327.2	6.76%	0
M07669_2.00:ZNF730	GGGMAGCTA	1	0	1	47013	28.08%	49578.8	29.60%	0
M07670_2.00:ZFP1	CYMYTTTTATACCCARCCCTRMTRTCCM	1	0	1	0	0.00%	0	0.00%	0
M07674_2.00:ZNF445	AAATCCTTGACRAYCMAGGGTTCCYTCHC	1	0	1	0	0.00%	0	0.00%	0
M07679_2.00:ZNF284	TGCGATCWC	1	0	1	13630	8.14%	18042.6	10.77%	0
M07682_2.00:ZNF555	CACACYCTCASCAKMWGAGMYGGCGCCCGC	1	0	1	0	0.00%	0	0.00%	0
M07695_2.00:ZNF33A	GTGSCT	1	0	1	140208	83.75%	151823	90.64%	0
M07707_2.00:ZNF846	TCCCGS	1	0	1	40571	24.23%	45075.4	26.91%	0
M07719_2.00:ZNF257	VDGAGGCAA	1	0	1	60531	36.16%	62673	37.42%	0
M07720_2.00:ZNF785	TGTGTGTGTGKGYATGTGTRTGTRYSWGT	1	0	1	1429	0.85%	1886.7	1.13%	0
M07721_2.00:ZNF786	CTGGGRC	1	0	1	86130	51.45%	96862.3	57.83%	0
M07730_2.00:ZNF181	MYYYSWGSTTSTAGGAMKGMKGWS	1	0	1	13032	7.78%	19871.5	11.86%	0
M07732_2.00:ZNF790	TGCTGCAC	1	0	1	13725	8.20%	15427.5	9.21%	0
M07737_2.00:ZNF667	GVTGAGCTCTTAAGGCCACAKNSYBNG	1	0	1	0	0.00%	7.4	0.00%	0
M07993_2.00:HNF4G:NR1H4:NR2C1:NR2C2:NR2F1:NR2F2:NR2F6:NR4A1:NR4A2:NR4A3:NR5A1:NR5A2:NR6A1:PPARA:PPARD:PPARG:RARA:RARB:RARG:RORA:RORB:RORC:RXRA:RXRB:RXRG:THRA:THRB	AGAGGTCA	1	0	1	73233	43.74%	83729.9	49.99%	0
M08024_2.00:BCL6	TYTYCCTBTCTTCCCYTCYCYTYBYCTYYY	1	0	1	2510	1.50%	3086	1.84%	0
M06381_2.00:ALX1:ALX3:ALX4:ARX:BARHL1:BARHL2:BARX1:BARX2:BSX:DLX2:DLX3:DRGX:EN1:EN2:ESX1:GBX1:GBX2:HESX1:HOXA2:HOXB2:ISX:LBX2:LHX1:LHX2:LHX3:LHX4:LHX5:LHX6:LHX8:LHX9:LMX1A:LMX1B:MEOX1:MIXL1:MNX1:MSX1:MSX2:NKX1-1:NKX1-2:NOBOX:OTP:PHOX2A:PHOX2B:PROP1:PRRX1:PRRX2:RAX:RAX2:SEBOX:SHOX:SHOX2:UNCX:VSX1:VSX2	TTAATTA	1	0	1	31324	18.71%	33617.4	20.07%	0
M08226_2.00:NR5A1:NR5A2:RXRA:RXRB:RXRG	CAAGGTCA	1	0	1	39070	23.34%	42810.4	25.56%	0
M08176_2.00:THAP1	TRMGGGCAG	1	0	1	90642	54.14%	99415.5	59.35%	0
M08178_2.00:NFYB	RAAYSRRCCAATCAG	1	0	1	2035	1.22%	2523.7	1.51%	0
M08190_2.00:ZEB1:ZEB2	CACACACCTG	1	0	1	6145	3.67%	7356.4	4.39%	0
M08203_2.00:GATA1:GATA2:GATA3:GATA4:GATA5:GATA6	AGATRDTATC	1	0	1	8742	5.22%	9600.7	5.73%	0
M08209_2.00:SIX1:SIX2:SIX4:SIX5	GGAGTTGT	1	0	1	39721	23.73%	43425.7	25.92%	0
M08210_2.00:NKX2-1:NKX2-2:NKX2-3:NKX2-4:NKX2-5:NKX2-6:NKX2-8	AATCGATA	1	0	1	6741	4.03%	7966.2	4.76%	0
M08211_2.00:BARX1:BARX2:BSX:EMX1:EMX2:EN1:EN2:EVX1:EVX2:GBX1:GBX2:GSX1:GSX2:HMX1:HMX2:HMX3:HOXA1:HOXA2:HOXA3:HOXA4:HOXA5:HOXA7:HOXB1:HOXB2:HOXB3:HOXB4:HOXB5:HOXB7:HOXC4:HOXC5:HOXD1:HOXD3:HOXD4:MEOX1:MEOX2:MNX1:NANOG:NANOGP8:NKX1-1:NKX1-2:NOTO:OTP:PDX1:TLX2:VAX1:VAX2:VENTX	GATTGATG	1	0	1	22239	13.28%	24228.5	14.46%	0
M08213_2.00:BORCS8-MEF2B:MEF2A:MEF2B:MEF2C:MEF2D	AAAATAGC	1	0	1	51321	30.66%	59335.6	35.42%	0
M08214_2.00:BORCS8-MEF2B:MEF2A:MEF2B:MEF2C:MEF2D	YTAWWWWTAR	1	0	1	6440	3.85%	7754.4	4.63%	0
M08220_2.00:HNF4A:HNF4G:NR2E1:NR2F1:NR2F2:NR2F6:NR6A1:RXRB:RXRG	AGTCCA	1	0	1	81543	48.71%	89349.5	53.34%	0
M08223_2.00:ESR1:ESR2:HNF4A:HNF4G:NR1D1:NR1D2:NR1H2:NR1H3:NR1H4:NR2C1:NR2C2:NR2F1:NR2F2:NR2F6:NR4A1:NR4A2:NR4A3:NR5A2:NR6A1:PPARA:PPARD:PPARG:RARA:RARB:RARG:RORA:RORB:RORC:RXRA:RXRB:RXRG:THRA:THRB	AAAGGTCA	1	0	1	47736	28.51%	51106.7	30.51%	0
M08231_2.00:TBP:TBPL2	TATTTGCATA	1	0	1	8245	4.93%	9894.2	5.91%	0
M08028_2.00:FOXA1:FOXA2:FOXA3:FOXB1	WAAGYAAACA	1	0	1	31400	18.76%	35438.4	21.16%	0
M08232_2.00:ZNF200	ACTTCC	1	0	1	69339	41.42%	72356.8	43.20%	0
M08236_2.00:MZF1	CCATTTT	1	0	1	26312	15.72%	28231.4	16.85%	0
M08242_2.00:ZNF317	CCATTGTTY	1	0	1	19429	11.61%	20553.7	12.27%	0
M08243_2.00:KLF1:KLF12:KLF2:KLF3:KLF4:KLF5:KLF6:KLF7	GCCMCRCCCW	1	0	1	41376	24.72%	44871.1	26.79%	0
M08244_2.00:ZNF189	TGGAAAA	1	0	1	78330	46.79%	84976.9	50.73%	0
M08246_2.00:KLF10:KLF11	GCCMCRCCCW	1	0	1	41376	24.72%	44871.1	26.79%	0
M08247_2.00:ZNF382	VVAAATAACAAANGN	1	0	1	5276	3.15%	6378.9	3.81%	0
M08263_2.00:ZNF33A	ATCTCGGCACTTTGGGAGGCCA	1	0	1	6194	3.70%	9401.6	5.61%	0
M08277_2.00:PRDM6	TTTTTTTBTTTTTTTHCTTTY	1	0	1	7199	4.30%	14992.4	8.95%	0
M08279_2.00:ZNF37A	YCTCCCTCC	1	0	1	119149	71.17%	134068	80.04%	0
M08285_2.00:ZNF184	TCCTCACCA	1	0	1	18293	10.93%	19599	11.70%	0
M08166_2.00:SOX1:SOX10:SOX11:SOX12:SOX13:SOX14:SOX15:SOX17:SOX18:SOX2:SOX21:SOX3:SOX30:SOX4:SOX5:SOX6:SOX7:SOX8:SOX9:SRY	DAACAATGGNN	1	0	1	25766	15.39%	27430.6	16.38%	0
M08157_2.00:ESR1:ESR2:HNF4A:HNF4G:NR1D1:NR1D2:NR1H2:NR1H3:NR1H4:NR2C1:NR2C2:NR2F1:NR2F2:NR2F6:NR4A1:NR4A2:NR4A3:NR5A2:NR6A1:PPARA:PPARD:PPARG:RARA:RARB:RARG:RORA:RORB:RORC:RXRA:RXRB:RXRG:THRA:THRB	NAAAGGTCANR	1	0	1	16735	10.00%	17869.5	10.67%	0
M08149_2.00:BORCS8-MEF2B:MEF2A:MEF2B:MEF2C:MEF2D	DDKCYAAAAATAGMA	1	0	1	13392	8.00%	18190.6	10.86%	0
M08143_2.00:MEF2A	CCAAAAAWGGA	1	0	1	12618	7.54%	13822.8	8.25%	0
M08048_2.00:SREBF1:SREBF2	ATCACCCCAY	1	0	1	15041	8.98%	17098.5	10.21%	0
M08059_2.00:SREBF1:SREBF2	ATCACCCCAT	1	0	1	12491	7.46%	14620.5	8.73%	0
M08060_2.00:MYF5:MYOD1:MYOG	RGNRACAGCTGCN	1	0	1	33124	19.79%	36464	21.77%	0
M08061_2.00:MYF5:MYF6:MYOD1:MYOG	RACAGCTGSNS	1	0	1	37068	22.14%	39702.4	23.70%	0
M08062_2.00:TCF12:TCF3:TCF4	RACAGCTGSNS	1	0	1	33412	19.96%	35173.9	21.00%	0
M08076_2.00:CEBPA:CEBPB:CEBPE	DRTTGTGCAAT	1	0	1	6947	4.15%	8248.9	4.92%	0
M08080_2.00:ZEB1:ZEB2	SNCACCTGCVS	1	0	1	57247	34.20%	73422.3	43.83%	0
M05654_2.00:ESR1:ESR2:NR1D1:NR1D2:NR1H2:NR1H3:NR1H4:NR2C1:NR2C2:NR2F1:NR2F2:NR2F6:NR4A1:NR4A2:NR4A3:NR5A2:NR6A1:PPARA:PPARD:PPARG:RARA:RARB:RARG:RORA:RORB:RORC:RXRA:RXRB:RXRG	RAGGTCAHG	1	0	1	63366	37.85%	71847.5	42.89%	0
M08086_2.00:KLF1:KLF12:KLF2:KLF3:KLF4:KLF5:KLF6:KLF7:KLF8	GCCCCDCCCH	1	0	1	52580	31.41%	58700.4	35.04%	0
M08090_2.00:ZNF384	TTTTTTTTTWNW	1	0	1	29166	17.42%	43818.3	26.16%	0
M08091_2.00:KLF1:KLF12:KLF2:KLF3:KLF4:KLF5:KLF6:KLF7	CCACACCCTNN	1	0	1	26261	15.69%	28490	17.01%	0
M08093_2.00:ZNF24	CATTCATTCATTC	1	0	1	1435	0.86%	1810.5	1.08%	0
M08096_2.00:SP1:SP3:SP4:SP5:SP8:SP9	GCCCCGCCCCC	1	0	1	38641	23.08%	43566.5	26.01%	0
M08098_2.00:GFI1:GFI1B	AAATCACAGCA	1	0	1	13327	7.96%	14846.4	8.86%	0
M08099_2.00:KLF1:KLF12:KLF2:KLF3:KLF4:KLF5:KLF6:KLF7	RGCCACACCCW	1	0	1	20267	12.11%	22114.9	13.20%	0
M08100_2.00:ZFX:ZFY	SSSGCCBVGGCCTG	1	0	1	26854	16.04%	28413.4	16.96%	0
M08104_2.00:NFYA	KCTGATTGGYY	1	0	1	5912	3.53%	6745.6	4.03%	0
M08105_2.00:RBPJ	NNTTCCCASV	1	0	1	59268	35.40%	62860.7	37.53%	0
M08111_2.00:ELF1:ELF2:ELF4:ELK1:ELK3:ELK4:ERF:ERG:ETS1:ETS2:ETV1:ETV2:ETV3:ETV3L:ETV4:ETV5:FEV:FLI1:GABPA	GGAAGGAAGGAAGGAAGG	1	0	1	446	0.27%	692.3	0.41%	0
M08125_2.00:GATA1:GATA2:GATA3:GATA4:GATA5:GATA6	DNAGATAAGRN	1	0	1	18867	11.27%	20148.3	12.03%	0
M08131_2.00:CDX1:CDX2:CDX4	TTTTATKGCYY	1	0	1	10212	6.10%	11481.4	6.85%	0
M08140_2.00:POU2F2	ATATGCAAATKMR	1	0	1	3096	1.85%	4131.4	2.47%	0
M08141_2.00:POU5F1	WWATGCAAATN	1	0	1	15548	9.29%	18432.2	11.00%	0
M07613_2.00:ZNF3	TCANTYAKTCADTCA	1	0	1	2739	1.64%	3852	2.30%	0
M07612_2.00:ZNF202	CCKCSTCC	1	0	1	29039	17.35%	30526.5	18.22%	0
M07609_2.00:ZNF496	ATTGCGCCACTGCACTCCAGCCTGGGCRAC	1	0	1	7033	4.20%	14392.1	8.59%	0
M06498_2.00:ISL1:ISL2:NOTO:SHOX:SHOX2:VSX1	TTAATKG	1	0	1	51941	31.03%	56387.5	33.66%	0
M06486_2.00:ALX1:ALX3:ALX4:ARX:BARHL1:BARHL2:BARX1:BARX2:BSX:DLX1:DLX2:DLX3:DLX4:DLX5:DLX6:DRGX:EMX1:EMX2:EN1:EN2:ESX1:EVX1:EVX2:GBX1:GBX2:GSX1:GSX2:HESX1:HOXA1:HOXA2:HOXA3:HOXA4:HOXA5:HOXB1:HOXB2:HOXB3:HOXB4:HOXB5:HOXC4:HOXC5:HOXD1:HOXD3:HOXD4:ISX:LHX1:LHX3:LHX4:LHX5:MEOX1:MEOX2:MIXL1:MNX1:MSX1:MSX2:NANOG:NANOGP8:NKX1-1:NKX1-2:NOTO:OTP:PDX1:PHOX2A:PHOX2B:PROP1:PRRX1:PRRX2:RAX:RAX2:SEBOX:SHOX:SHOX2:UNCX:VAX1:VAX2:VENTX:VSX1:VSX2	YTAATKA	1	0	1	47601	28.43%	50377.9	30.08%	0
M06487_2.00:PBX1:PBX2:PBX3:PBX4	TGTCAAAN	1	0	1	26917	16.08%	28754.4	17.17%	0
M06488_2.00:HOXA3:HOXA4:HOXA5:HOXA6:HOXA7:HOXB3:HOXB4:HOXB5:HOXB6:HOXB7:HOXB8:HOXC4:HOXC5:HOXC6:HOXC8:HOXD3:HOXD4:HOXD8:PDX1	TTAATKA	1	0	1	28225	16.86%	29764.9	17.77%	0
M06489_2.00:DBX1:DBX2:HLX	TTWATTA	1	0	1	68789	41.09%	77739.9	46.41%	0
M06490_2.00:MEIS1:MEIS2:MEIS3:PKNOX1:PKNOX2:TGIF1:TGIF2	TGACAG	1	0	1	73828	44.10%	82115.3	49.02%	0
M06491_2.00:ALX1:ALX3:ALX4:ARX:BARX1:BARX2:BSX:DLX1:DLX2:DLX3:DLX4:DLX5:DLX6:DRGX:EMX1:EMX2:EN1:EN2:ESX1:EVX1:EVX2:GBX1:GBX2:GSX1:GSX2:HESX1:HMX1:HMX3:HOXA1:HOXA2:HOXA3:HOXA4:HOXA5:HOXB1:HOXB2:HOXB3:HOXB4:HOXB5:HOXC4:HOXC5:HOXD1:HOXD3:HOXD4:ISX:LBX1:LBX2:LHX2:LHX3:LHX4:LHX6:LHX8:LHX9:LMX1A:LMX1B:MEOX1:MIXL1:MNX1:MSX1:MSX2:NKX1-1:NKX1-2:NOBOX:NOTO:OTP:PDX1:PHOX2A:PHOX2B:PROP1:PRRX1:PRRX2:RAX:RAX2:SEBOX:SHOX:SHOX2:UNCX:VAX1:VAX2:VENTX:VSX1:VSX2:ZFHX2	TCTAATTA	1	0	1	15070	9.00%	16104.1	9.61%	0
M06492_2.00:ALX1:ALX3:ALX4:ARX:DRGX:EMX1:EMX2:EN1:EN2:ESX1:GBX1:GBX2:GSX1:GSX2:HESX1:HOXA2:HOXA3:HOXB2:HOXB3:HOXD3:ISX:LHX1:LHX2:LHX3:LHX4:LHX5:LHX6:LHX8:LHX9:LMX1A:LMX1B:MIXL1:MNX1:MSX1:MSX2:NOBOX:NOTO:OTP:PDX1:PHOX2A:PHOX2B:PROP1:PRRX1:PRRX2:RAX:RAX2:SEBOX:SHOX:SHOX2:UNCX:VAX1:VAX2:VSX1:VSX2:ZFHX2	YTAATTA	1	0	1	51147	30.55%	55291.9	33.01%	0
M06494_2.00:ALX1:ALX3:ALX4:ARX:BARHL1:BARHL2:BARX1:BARX2:BSX:DLX1:DLX2:DLX3:DLX4:DLX5:DLX6:DRGX:EMX1:EMX2:EN1:EN2:ESX1:EVX1:EVX2:GBX1:GBX2:GSX1:GSX2:HESX1:HMX1:HMX3:HOXA1:HOXA2:HOXA3:HOXA4:HOXA5:HOXB1:HOXB2:HOXB3:HOXB4:HOXB5:HOXC4:HOXC5:HOXD1:HOXD3:HOXD4:ISX:MEOX1:MEOX2:MIXL1:MNX1:MSX1:MSX2:NKX1-1:NKX1-2:NOTO:OTP:PDX1:PHOX2A:PHOX2B:PROP1:PRRX1:PRRX2:RAX:RAX2:SEBOX:SHOX:SHOX2:TLX1:TLX2:TLX3:UNCX:VAX1:VAX2:VENTX:VSX1:VSX2	TTAATTR	1	0	1	45845	27.38%	49950.9	29.82%	0
M06495_2.00:ALX1:ALX3:ALX4:ARX:DRGX:EMX1:EMX2:EN1:EN2:ESX1:EVX1:EVX2:GBX1:GBX2:GSX1:GSX2:HESX1:HMX1:HMX3:HOXA2:HOXA3:HOXA4:HOXA5:HOXB1:HOXB2:HOXB3:HOXB4:HOXB5:HOXC4:HOXC5:HOXD3:HOXD4:ISX:LBX1:LBX2:LHX2:LHX3:LHX4:LHX9:LMX1A:LMX1B:MEOX1:MEOX2:MIXL1:MNX1:MSX1:MSX2:NKX1-1:NKX1-2:OTP:PDX1:PHOX2A:PHOX2B:PROP1:PRRX1:PRRX2:RAX:RAX2:SEBOX:SHOX:SHOX2:UNCX:VAX1:VAX2:VENTX:VSX1:VSX2	CTAATTA	1	0	1	29421	17.57%	31005.3	18.51%	0
M06496_2.00:BARX1:BARX2:BSX:EMX1:EMX2:EN1:EN2:EVX1:EVX2:GBX1:GBX2:GSX1:GSX2:HMX1:HMX2:HMX3:HOXA1:HOXA2:HOXA3:HOXA4:HOXA5:HOXA6:HOXA7:HOXA9:HOXB1:HOXB2:HOXB3:HOXB4:HOXB5:HOXB6:HOXB7:HOXB8:HOXB9:HOXC4:HOXC5:HOXC6:HOXC8:HOXC9:HOXD1:HOXD3:HOXD4:HOXD8:HOXD9:ISX:MEOX1:MEOX2:MNX1:NKX1-1:NKX1-2:NOTO:OTP:PDX1:VAX1:VAX2:VENTX	TTAATGA	1	0	1	30659	18.31%	32547.4	19.43%	0
M06497_2.00:SIX1:SIX2:SIX4:SIX5	TGATAC	1	0	1	28111	16.79%	30698.9	18.33%	0
M06499_2.00:HOXA10:HOXA5:HOXA6:HOXA7:HOXA9:HOXB4:HOXB5:HOXB6:HOXB7:HOXB8:HOXB9:HOXC10:HOXC5:HOXC6:HOXC8:HOXC9:HOXD10:HOXD8:HOXD9	TTTAATTA	1	0	1	29558	17.66%	32742.9	19.55%	0
M07607_2.00:ZNF333	GGCTCCACV	1	0	1	56952	34.02%	64481.1	38.49%	0
M06500_2.00:ALX1:ALX3:ALX4:ARX:BARX1:BARX2:BSX:DLX1:DLX2:DLX3:DLX4:DLX5:DLX6:DRGX:EMX1:EMX2:EN1:EN2:ESX1:EVX1:EVX2:GBX1:GBX2:GSX1:GSX2:HMX1:HMX3:HOXA1:HOXA2:HOXA3:HOXA4:HOXA5:HOXA7:HOXB1:HOXB2:HOXB3:HOXB4:HOXB5:HOXB7:HOXC4:HOXC5:HOXD1:HOXD3:HOXD4:ISX:LHX2:LHX3:LHX4:LHX9:MEOX1:MEOX2:MIXL1:MNX1:MSX1:MSX2:NANOG:NANOGP8:NKX1-1:NKX1-2:NOTO:OTP:PDX1:PHOX2A:PHOX2B:PROP1:PRRX1:PRRX2:RAX:RAX2:SEBOX:SHOX:SHOX2:UNCX:VAX1:VAX2:VENTX:VSX1:VSX2	CTAATGA	1	0	1	26803	16.01%	28389.7	16.95%	0
M06501_2.00:ALX1:ALX3:ALX4:ARX:BARX1:BARX2:BSX:DLX1:DLX2:DLX3:DLX4:DLX5:DLX6:DRGX:EMX1:EMX2:EN1:EN2:ESX1:EVX1:EVX2:GBX1:GBX2:GSX1:GSX2:HESX1:HMX1:HMX3:HOXA1:HOXA2:HOXA3:HOXA4:HOXA5:HOXA7:HOXB1:HOXB2:HOXB3:HOXB4:HOXB5:HOXB7:HOXC4:HOXC5:HOXD1:HOXD3:HOXD4:ISX:LHX3:LHX4:MEOX1:MEOX2:MNX1:MSX1:MSX2:NANOG:NANOGP8:NKX1-1:NKX1-2:NOTO:OTP:PDX1:PHOX2A:PHOX2B:PROP1:PRRX1:PRRX2:SHOX:SHOX2:UNCX:VAX1:VAX2:VENTX:VSX1:VSX2	TTAATTA	1	0	1	40637	24.27%	43225.9	25.81%	0
M06502_2.00:CRX:DMBX1:DPRX:GSC:GSC2:OTX1:OTX2:PITX1:PITX2:PITX3:TPRX1	TAATCC	1	0	1	55006	32.86%	62922.2	37.56%	0
M06503_2.00:ARX:BARHL1:BARHL2:BARX1:BARX2:BSX:DLX1:DLX2:DLX3:DLX4:DLX5:DLX6:DRGX:EMX1:EMX2:ESX1:EVX1:EVX2:GBX1:GBX2:HMX1:HMX2:HMX3:HOXA2:HOXB2:LBX1:LBX2:MEOX1:MEOX2:MNX1:MSX1:MSX2:NANOG:NANOGP8:NKX1-1:NKX1-2:PDX1:RAX:RAX2:TLX1:TLX2:TLX3:UNCX:VAX1:VAX2:VSX1:VSX2	TTAATTG	1	0	1	41796	24.97%	46537.9	27.78%	0
M06505_2.00:BARHL1:BARHL2:EMX1:EMX2:HMX1:HMX2:HMX3:HOXA4:HOXB4:HOXC4:HOXD4:LBX2:NKX1-1:NKX1-2:TLX1:TLX2:TLX3:VAX1:VAX2:VENTX	TTAATTR	1	0	1	66092	39.48%	73262.7	43.74%	0
M06506_2.00:ALX1:ALX3:ALX4:ARX:BARHL1:BARHL2:BARX1:BARX2:BSX:DLX1:DLX2:DLX3:DLX4:DLX5:DLX6:DRGX:EMX1:EMX2:EN1:EN2:ESX1:EVX1:EVX2:GBX1:GBX2:GSX1:GSX2:HESX1:HOXA2:HOXA3:HOXA4:HOXB2:HOXB3:HOXB4:HOXC4:HOXC5:HOXD3:HOXD4:ISX:LBX1:LBX2:LHX1:LHX2:LHX3:LHX4:LHX5:LHX6:LHX8:LHX9:LMX1A:LMX1B:MEOX1:MIXL1:MNX1:MSX1:MSX2:NKX1-1:NKX1-2:NOBOX:NOTO:OTP:PDX1:PHOX2A:PHOX2B:PROP1:PRRX1:PRRX2:RAX:RAX2:SEBOX:SHOX:SHOX2:UNCX:VAX1:VAX2:VSX1:VSX2:ZFHX2:ZFHX3	TTAATTR	1	0	1	34299	20.49%	37988.2	22.68%	0
M06507_2.00:ALX1:ALX3:ALX4:ARX:BARHL1:BARHL2:BARX1:BARX2:BSX:DRGX:EMX1:EMX2:EN1:EN2:ESX1:EVX1:EVX2:GBX1:GBX2:GSX1:GSX2:HESX1:HMX1:HMX2:HMX3:HOXA1:HOXA2:HOXA3:HOXA4:HOXA5:HOXB1:HOXB2:HOXB3:HOXB4:HOXB5:HOXC4:HOXC5:HOXD3:HOXD4:ISX:LHX2:LHX3:LHX4:LHX9:MEOX1:MEOX2:MIXL1:MNX1:MSX1:MSX2:NKX1-1:NKX1-2:NOTO:OTP:PDX1:PHOX2A:PHOX2B:PROP1:PRRX1:PRRX2:RAX:RAX2:SEBOX:SHOX:SHOX2:TLX1:TLX2:TLX3:UNCX:VAX1:VAX2:VENTX:VSX1:VSX2	YTAATKA	1	0	1	50270	30.03%	54331.2	32.44%	0
M06508_2.00:ALX1:ALX3:ALX4:ARX:BARHL1:BARHL2:DRGX:ESX1:EVX1:EVX2:GBX1:GBX2:HESX1:LBX1:LBX2:MEOX1:MEOX2:MIXL1:MSX1:MSX2:PHOX2A:PHOX2B:PROP1:PRRX1:PRRX2:RAX:RAX2:SHOX:SHOX2:TLX1:TLX3:UNCX:VSX1:VSX2	TAATTA	1	0	1	70648	42.20%	76482.2	45.66%	0
M06509_2.00:CRX:DMBX1:DPRX:GSC:GSC2:OTX1:OTX2:PITX1:PITX2:PITX3:TPRX1	TAATCC	1	0	1	55276	33.02%	63058.1	37.64%	0
M06510_2.00:ALX1:ALX3:ALX4:ARX:BARHL1:BARHL2:DRGX:ESX1:EVX1:EVX2:GBX1:GBX2:HESX1:LBX1:LBX2:MEOX1:MEOX2:MIXL1:MSX1:MSX2:PHOX2A:PHOX2B:PROP1:PRRX1:PRRX2:RAX:RAX2:SHOX:SHOX2:TLX1:TLX3:UNCX:VSX1:VSX2	TAAYTA	1	0	1	96075	57.39%	105379	62.91%	0
M06512_2.00:ARX:BARHL1:BARHL2:BARX1:BARX2:BSX:DLX1:DLX2:DLX3:DLX4:DLX5:DLX6:DRGX:EMX1:EMX2:ESX1:EVX1:EVX2:GBX1:GBX2:HMX1:HMX2:HMX3:HOXA2:HOXB2:LBX1:LBX2:MEOX1:MEOX2:MNX1:MSX1:MSX2:NANOG:NANOGP8:NKX1-1:NKX1-2:PDX1:RAX:RAX2:TLX1:TLX2:TLX3:UNCX:VAX1:VAX2:VSX1:VSX2	TTAATTG	1	0	1	39751	23.74%	42778.8	25.54%	0
M06485_2.00:ALX1:ALX3:ALX4:ARX:BARX1:BARX2:BSX:DLX1:DLX2:DLX3:DLX4:DLX5:DLX6:DRGX:EMX1:EMX2:EN1:EN2:ESX1:EVX1:EVX2:GBX1:GBX2:GSX1:GSX2:HESX1:HMX1:HMX3:HOXA1:HOXA2:HOXA3:HOXA4:HOXA5:HOXB1:HOXB2:HOXB3:HOXB4:HOXB5:HOXC4:HOXC5:HOXD1:HOXD3:HOXD4:ISX:LHX2:LHX3:LHX4:LHX6:LHX8:LHX9:LMX1A:LMX1B:MEOX1:MIXL1:MNX1:MSX1:MSX2:NKX1-1:NKX1-2:NOBOX:NOTO:OTP:PDX1:PHOX2A:PHOX2B:PROP1:PRRX1:PRRX2:RAX:RAX2:SEBOX:SHOX:SHOX2:UNCX:VAX1:VAX2:VENTX:VSX1:VSX2:ZFHX2	YTAATTR	1	0	1	31324	18.71%	33617.4	20.07%	0
M06484_2.00:ALX1:ALX3:ALX4:ARX:BARHL1:BARHL2:BARX1:BARX2:BSX:DRGX:EMX1:EMX2:EN1:EN2:ESX1:EVX1:EVX2:GBX1:GBX2:GSX1:GSX2:HESX1:HMX1:HMX2:HMX3:HOXA1:HOXA2:HOXA3:HOXA4:HOXA5:HOXB1:HOXB2:HOXB3:HOXB4:HOXB5:HOXC4:HOXC5:HOXD3:HOXD4:LHX2:LHX3:LHX4:LHX9:MEOX1:MEOX2:MIXL1:MNX1:MSX1:MSX2:NKX1-1:NKX1-2:NOTO:OTP:PDX1:PHOX2A:PHOX2B:PROP1:PRRX1:PRRX2:RAX:RAX2:SEBOX:SHOX:SHOX2:TLX1:TLX2:TLX3:UNCX:VAX1:VAX2:VENTX:VSX1:VSX2	YTAATKA	1	0	1	65707	39.25%	72070.5	43.03%	0
M06483_2.00:ALX1:ALX3:ALX4:ARX:BARHL1:BARHL2:BARX1:BARX2:BSX:DLX1:DLX2:DLX3:DLX4:DLX5:DLX6:DRGX:EMX1:EMX2:EN1:EN2:ESX1:EVX1:EVX2:GBX1:GBX2:GSX1:GSX2:HMX1:HMX2:HMX3:HOXA1:HOXA2:HOXA3:HOXA4:HOXA5:HOXB1:HOXB2:HOXB3:HOXB4:HOXB5:HOXC4:HOXC5:HOXD1:HOXD3:HOXD4:ISX:MEOX1:MEOX2:MIXL1:MNX1:MSX1:MSX2:NANOG:NANOGP8:NKX1-1:NKX1-2:PDX1:PHOX2A:PHOX2B:PROP1:PRRX1:PRRX2:RAX:RAX2:SEBOX:SHOX:SHOX2:UNCX:VAX1:VAX2:VENTX:VSX1:VSX2	TTAATKR	1	0	1	53796	32.13%	57416.5	34.28%	0
M06482_2.00:ALX1:ALX3:ALX4:ARX:BARHL1:BARHL2:BARX1:BARX2:BSX:DLX1:DLX2:DLX3:DLX4:DLX5:DLX6:DRGX:EMX1:EMX2:EN1:EN2:ESX1:EVX1:EVX2:GBX1:GBX2:GSX1:GSX2:HESX1:HMX1:HMX2:HMX3:HOXA1:HOXA2:HOXA3:HOXB1:HOXB2:HOXB3:HOXD1:HOXD3:ISX:LBX1:LBX2:LHX1:LHX2:LHX3:LHX4:LHX5:LHX9:MEOX1:MEOX2:MIXL1:MNX1:MSX1:MSX2:NANOG:NANOGP8:NKX1-1:NKX1-2:NOBOX:OTP:PDX1:PHOX2A:PHOX2B:PROP1:PRRX1:PRRX2:RAX:RAX2:SEBOX:SHOX:SHOX2:UNCX:VAX1:VAX2:VSX1:VSX2	TAATTGG	1	0	1	23681	14.15%	24984.2	14.92%	0
M06383_2.00:ALX1:ALX3:ALX4:ARX:BARX1:BARX2:BSX:DLX1:DLX2:DLX3:DLX4:DLX5:DLX6:DRGX:EN1:EN2:ESX1:GBX1:GBX2:HESX1:HOXA2:HOXB2:ISX:LBX1:LBX2:LHX1:LHX2:LHX3:LHX4:LHX5:LHX6:LHX8:LHX9:LMX1A:LMX1B:MEOX1:MIXL1:MNX1:MSX1:MSX2:NKX1-1:NKX1-2:NOBOX:NOTO:OTP:PDX1:PHOX2A:PHOX2B:PROP1:PRRX1:PRRX2:RAX:RAX2:SEBOX:SHOX:SHOX2:UNCX:VAX1:VAX2:VSX1:VSX2:ZFHX2:ZFHX3	NTTAATTRGH	1	0	1	18455	11.02%	19662.6	11.74%	0
M06384_2.00:ALX1:ALX3:ALX4:ARX:BARX1:BARX2:BSX:DLX1:DLX2:DLX3:DLX4:DLX5:DLX6:DRGX:EN1:EN2:ESX1:GBX1:GBX2:HESX1:HOXA2:HOXB2:ISX:LBX1:LBX2:LHX1:LHX2:LHX3:LHX4:LHX5:LHX6:LHX8:LHX9:LMX1A:LMX1B:MEOX1:MIXL1:MNX1:MSX1:MSX2:NKX1-1:NKX1-2:NOBOX:NOTO:OTP:PDX1:PHOX2A:PHOX2B:PROP1:PRRX1:PRRX2:RAX:RAX2:SEBOX:SHOX:SHOX2:UNCX:VAX1:VAX2:VSX1:VSX2:ZFHX2:ZFHX3	NHTAATTAR	1	0	1	73257	43.76%	82639.9	49.34%	0
M06385_2.00:ALX1:ALX3:ALX4:ARX:BARX1:BARX2:BSX:DLX1:DLX2:DLX3:DLX4:DLX5:DLX6:DRGX:EN1:EN2:ESX1:GBX1:GBX2:HESX1:HOXA2:HOXB2:ISX:LBX1:LBX2:LHX1:LHX2:LHX3:LHX4:LHX5:LHX6:LHX8:LHX9:LMX1A:LMX1B:MEOX1:MIXL1:MNX1:MSX1:MSX2:NKX1-1:NKX1-2:NOBOX:NOTO:OTP:PDX1:PHOX2A:PHOX2B:PROP1:PRRX1:PRRX2:RAX:RAX2:SEBOX:SHOX:SHOX2:UNCX:VAX1:VAX2:VSX1:VSX2:ZFHX2:ZFHX3	KTTAATTA	1	0	1	24384	14.57%	26371.4	15.74%	0
M06387_2.00:BARHL1:BARHL2:BSX:DLX2:EMX1:EMX2:EN1:EN2:GBX1:GBX2:GSX1:GSX2:HMX1:HMX2:HMX3:HOXA3:HOXA4:HOXA5:HOXB3:HOXB4:HOXB5:HOXC4:HOXC5:HOXD3:HOXD4:LBX2:MEOX1:MEOX2:MNX1:MSX1:MSX2:NANOG:NANOGP8:NKX1-1:NKX1-2:PDX1:TLX1:TLX2:TLX3:VAX1:VAX2:VENTX	TTAATTG	1	0	1	32504	19.42%	34428.4	20.55%	0
M06413_2.00:NR1D1:NR1D2:NR1H2:NR1H3:NR1H4:NR2C1:NR2C2:NR2F1:NR2F2:NR2F6:NR4A1:NR4A2:NR4A3:NR5A1:NR5A2:NR6A1:PPARA:PPARD:PPARG:RARA:RARB:RARG:RORA:RORB:RORC:RXRA:RXRB:RXRG:THRA:THRB	AWNTAGGTCA	1	0	1	29885	17.85%	34421.6	20.55%	0
M06414_2.00:NR1H2:NR1H3:NR1H4:NR2C1:NR2C2:NR2F1:NR2F2:NR2F6:RARG:RORA:RORB:RORC:RXRG:THRB:VDR	RAGGTCAT	1	0	1	22192	13.26%	24059	14.36%	0
M06418_2.00:NR2C1:NR2F1:NR2F2:NR2F6:NR4A1:NR5A1:NR5A2:PPARD:PPARG:RARA:RARB:RARG:RORA:RORB:RORC:RXRA:RXRB:RXRG	AAGGTCA	1	0	1	13678	8.17%	14654.4	8.75%	0
M06423_2.00:ESR1:ESR2:HNF4A:HNF4G:NR1D2:NR1H2:NR1H3:NR1H4:NR2C1:NR2C2:NR2F1:NR2F2:NR2F6:NR4A1:NR4A2:NR4A3:NR5A2:NR6A1:PPARA:PPARD:PPARG:RARA:RARB:RARG:RORA:RORB:RORC:RXRA:RXRB:RXRG:THRA:THRB	AAGGTCA	1	0	1	57890	34.58%	65665.1	39.20%	0
M06424_2.00:HNF4A:HNF4G:NR2E1	AAAGTYA	1	0	1	93739	55.99%	103944	62.05%	0
M06426_2.00:HNF4A:HNF4G:NR1H4:NR2C1:NR2C2:NR2F1:NR2F2:NR2F6:NR4A1:NR4A2:NR4A3:NR5A1:NR5A2:NR6A1:PPARA:PPARD:PPARG:RARA:RARB:RARG:RORA:RORB:RORC:RXRA:RXRB:RXRG:THRA:THRB	ARAGGTCAM	1	0	1	27343	16.33%	30485.3	18.20%	0
M06427_2.00:ESR1:ESR2:NR1D1:NR1D2:NR1H2:NR1H3:NR2C1:NR2C2:NR2F1:NR2F2:NR2F6:NR4A1:NR5A2:NR6A1:PPARA:PPARD:PPARG:RARA:RARB:RARG:RORA:RORB:RORC:RXRA:RXRB:RXRG:THRA:THRB	AGGTCA	1	0	1	78221	46.72%	89177.1	53.24%	0
M06429_2.00:HNF4A:HNF4G:NR2E1:NR2F1:NR2F2:NR2F6:NR6A1:RXRB	GGGGTCAA	1	0	1	29225	17.46%	35051.7	20.93%	0
M06430_2.00:ESR1:ESR2:NR1H2:NR1H3:NR1H4:NR2C1:NR2C2:NR2F1:NR2F2:NR2F6:NR4A1:NR6A1:PPARA:PPARD:PPARG:RARA:RARB:RARG:RORA:RORB:RORC:RXRA:RXRB:RXRG	ARAGGTCA	1	0	1	54232	32.39%	62430.4	37.27%	0
M06435_2.00:NR2C1:NR2C2:NR2F1:NR2F2:NR2F6:NR4A1:NR4A2:NR4A3:NR5A1:NR5A2:NR6A1:PPARA:PPARD:PPARG:RARA:RARB:RARG:RORA:RORB:RORC:RXRA:RXRB:RXRG:THRA:THRB	AAGGTCA	1	0	1	51050	30.49%	57552.1	34.36%	0
M06450_2.00:SOX1:SOX10:SOX11:SOX12:SOX13:SOX14:SOX15:SOX17:SOX18:SOX2:SOX21:SOX3:SOX30:SOX4:SOX5:SOX6:SOX7:SOX8:SOX9:SRY	AAACAATG	1	0	1	44314	26.47%	48872.4	29.18%	0
M06451_2.00:LEF1:TCF7:TCF7L1:TCF7L2	GATCAAAR	1	0	1	68863	41.13%	75454.8	45.05%	0
M06452_2.00:BBX:CIC	CCCATTSA	1	0	1	22900	13.68%	25197.2	15.04%	0
M06453_2.00:T:TBX19	AWGTGCRA	1	0	1	46939	28.04%	50499.7	30.15%	0
M06472_2.00:ONECUT1:ONECUT2:ONECUT3	HAATCAA	1	0	1	44685	26.69%	47675.8	28.46%	0
M06475_2.00:HOXA10:HOXA5:HOXA6:HOXA7:HOXA9:HOXB4:HOXB5:HOXB6:HOXB7:HOXB8:HOXB9:HOXC10:HOXC5:HOXC6:HOXC8:HOXC9:HOXD10:HOXD8:HOXD9	TTAATTA	1	0	1	31104	18.58%	34320.8	20.49%	0
M06476_2.00:HOXA10:HOXA11:HOXA6:HOXA9:HOXB6:HOXB8:HOXB9:HOXC10:HOXC11:HOXC12:HOXC5:HOXC6:HOXC8:HOXC9:HOXD10:HOXD11:HOXD12:HOXD8:HOXD9	TTTATGA	1	0	1	66611	39.79%	76306.4	45.55%	0
M06478_2.00:ALX1:ALX3:ALX4:ARX:DRGX:EMX1:EMX2:EN1:EN2:ESX1:GBX1:GBX2:HESX1:ISX:LHX1:LHX2:LHX3:LHX4:LHX5:LHX6:LHX8:LHX9:LMX1A:LMX1B:MIXL1:MSX1:MSX2:NOBOX:NOTO:OTP:PDX1:PHOX2A:PHOX2B:PROP1:PRRX1:PRRX2:RAX:RAX2:SEBOX:SHOX:SHOX2:UNCX:VAX1:VAX2:VSX1:VSX2:ZFHX2	CTAATTA	1	0	1	37302	22.28%	39651.2	23.67%	0
M06479_2.00:ALX1:ALX3:ALX4:ARX:BARHL1:BARHL2:BARX1:BARX2:BSX:DLX1:DLX2:DLX3:DLX4:DLX5:DLX6:DRGX:EMX1:EMX2:EN1:EN2:GBX1:GBX2:GSX1:GSX2:HMX1:HMX3:HOXA1:HOXA2:HOXA3:HOXB1:HOXB2:HOXB3:HOXD1:HOXD3:ISX:LHX1:LHX5:MEOX1:MEOX2:MNX1:MSX1:MSX2:NANOG:NANOGP8:NKX1-1:NKX1-2:PDX1:PHOX2A:PHOX2B:PROP1:SHOX:SHOX2:UNCX:VAX1:VAX2:VSX1:VSX2	TAATTRC	1	0	1	62250	37.18%	71139.4	42.47%	0
M06513_2.00:ALX1:ALX3:ALX4:ARX:DRGX:EN1:EN2:ESX1:ISX:LHX2:LHX3:LHX4:LHX6:LHX8:LHX9:LMX1A:LMX1B:MIXL1:NOBOX:OTP:PHOX2A:PHOX2B:PROP1:PRRX1:PRRX2:RAX:RAX2:SEBOX:SHOX:SHOX2:UNCX:VSX1:VSX2:ZFHX2	YTAATTA	1	0	1	36231	21.64%	38200.1	22.81%	0
M06514_2.00:IRX1:IRX3:IRX6	WAACA	1	0	1	141864	84.74%	149288	89.12%	0
M06515_2.00:ALX1:ALX3:ALX4:ARX:BARHL1:BARHL2:BARX1:BARX2:BSX:DLX1:DLX2:DLX3:DLX4:DLX5:DLX6:DRGX:EMX1:EMX2:EN1:EN2:ESX1:EVX1:EVX2:GBX1:GBX2:GSX1:GSX2:HMX1:HMX2:HMX3:HOXA1:HOXA2:HOXA3:HOXA4:HOXA5:HOXB1:HOXB2:HOXB3:HOXB4:HOXB5:HOXC12:HOXC4:HOXC5:HOXD1:HOXD3:HOXD4:LBX1:LBX2:LHX1:LHX5:MEOX1:MEOX2:MIXL1:MNX1:MSX1:MSX2:NANOG:NANOGP8:NKX1-1:NKX1-2:PDX1:PHOX2A:PHOX2B:PROP1:PRRX1:PRRX2:RAX:RAX2:SHOX:SHOX2:UNCX:VAX1:VAX2:VENTX:VSX1:VSX2	TTAATGA	1	0	1	33630	20.09%	35936.3	21.45%	0
M06549_2.00:HOXA3:HOXA4:HOXA5:HOXA6:HOXA7:HOXA9:HOXB3:HOXB4:HOXB5:HOXB6:HOXB7:HOXB8:HOXB9:HOXC4:HOXC5:HOXC6:HOXC8:HOXC9:HOXD3:HOXD4:HOXD8:HOXD9:PDX1	TTAATKA	1	0	1	23091	13.79%	24451.9	14.60%	0
M06551_2.00:NKX2-1:NKX2-2:NKX2-3:NKX2-4:NKX2-5:NKX2-6:NKX2-8	TYTCAAGTR	1	0	1	21105	12.61%	23457.7	14.00%	0
M06552_2.00:ALX1:ALX3:ALX4:ARX:BARHL1:BARHL2:BARX1:BARX2:BSX:DLX2:DLX3:DRGX:EN1:EN2:ESX1:GBX1:GBX2:HESX1:HOXA2:HOXB2:ISX:LBX2:LHX1:LHX2:LHX3:LHX4:LHX5:LHX6:LHX8:LHX9:LMX1A:LMX1B:MEOX1:MIXL1:MNX1:MSX1:MSX2:NKX1-1:NKX1-2:NOBOX:OTP:PHOX2A:PHOX2B:PROP1:PRRX1:PRRX2:RAX:RAX2:SEBOX:SHOX:SHOX2:UNCX:VSX1:VSX2	TTAATTA	1	0	1	34095	20.37%	36585.4	21.84%	0
M06559_2.00:SOX1:SOX10:SOX11:SOX12:SOX13:SOX14:SOX15:SOX17:SOX18:SOX2:SOX21:SOX3:SOX30:SOX4:SOX5:SOX6:SOX7:SOX8:SOX9:SRY	TCCATTGTTBT	1	0	1	14380	8.59%	15445.4	9.22%	0
M06873_2.00:E2F7:E2F8	TTTTGGCGGGAAAATTWTWKT	1	0	1	0	0.00%	3.9	0.00%	0
M06952_2.00:HSF1	GAAGCTTCTAGA	1	0	1	2380	1.42%	2829.3	1.69%	0
M07295_2.00:LIN54	TTWAAAAATTTAAAA	1	0	1	1810	1.08%	2722.7	1.63%	0
M07296_2.00:LIN54	WTTHAAATTYAAATT	1	0	1	2235	1.34%	3052.6	1.82%	0
M07297_2.00:LIN54	AATTYAAATTTBAAA	1	0	1	1026	0.61%	1410.1	0.84%	0
M07298_2.00:LIN54	TTTWAAAATTTAAAW	1	0	1	1073	0.64%	1663.6	0.99%	0
M07299_2.00:LIN54	AWTTWAAAATTTAAA	1	0	1	1117	0.67%	1707.8	1.02%	0
M07300_2.00:LIN54	WTTTAAAATTYAAAT	1	0	1	853	0.51%	1216	0.73%	0
M07301_2.00:LIN54	TTTAAAATTYAAAT	1	0	1	1226	0.73%	1661.5	0.99%	0
M07439_2.00:HMGA1:HMGA2	AAAAATTTT	1	0	1	53195	31.78%	64521.4	38.52%	0
M07473_2.00:FOXP3	ATAAACAA	1	0	1	61723	36.87%	68306.5	40.78%	0
M07485_2.00:ALX1:ALX3:ALX4:ARX:DRGX:EN1:EN2:ESX1:GBX1:GBX2:HESX1:ISX:MIXL1:MSX1:MSX2:NOBOX:OTP:PHOX2A:PHOX2B:PROP1:PRRX1:PRRX2:RAX:RAX2:SEBOX:SHOX:SHOX2:UNCX:VSX1:VSX2	WTAWTA	1	0	1	105776	63.18%	117680	70.25%	0
M07489_2.00:HSF2:HSF4	TGTTCCAT	1	0	1	46506	27.78%	50421.9	30.10%	0
M07551_2.00:CTCF	TTTTTATTTTT	1	0	1	31339	18.72%	43082.7	25.72%	0
M07562_2.00:ZKSCAN2:ZSCAN29	RAAAAAAAC	1	0	1	68156	40.71%	74652.3	44.57%	0
M07582_2.00:ZNF557	TCCCTG	1	0	1	116062	69.33%	130660	78.00%	0
M07590_2.00:ZNF287	TTTTTKTYTTYYWTKTYTTTTTTTTTTTTTTTT	1	0	1	1405	0.84%	4656.2	2.78%	0
M07597_2.00:ZNF182	CCTTTTGTTTTT	1	0	1	17659	10.55%	29412.4	17.56%	0
M07604_2.00:ZNF222	GCTGACATB	1	0	1	59384	35.47%	65614.7	39.17%	0
M07605_2.00:ZNF235	THWTTTTTTTYATYTTTTTTTTTTTTTTTT	1	0	1	2352	1.40%	7464.1	4.46%	0
M06550_2.00:DBX1:DBX2:HLX	TTWATKA	1	0	1	66836	39.92%	75893.8	45.31%	0
M06548_2.00:BARHL1:BARHL2:HOXA6:HOXB6:HOXB8:HOXC6:HOXC8:HOXD8:NKX1-1:NKX1-2	TTAATTG	1	0	1	30295	18.10%	34335.6	20.50%	0
M06516_2.00:ALX1:ALX3:ALX4:ARX:BARX1:BARX2:DRGX:EMX1:EMX2:EN1:EN2:ESX1:GBX1:GBX2:GSX1:GSX2:HESX1:HOXA2:HOXA3:HOXA4:HOXA5:HOXB2:HOXB3:HOXB4:HOXB5:HOXC4:HOXC5:HOXD3:HOXD4:ISX:LHX2:LHX3:LHX4:LHX6:LHX8:LHX9:LMX1A:LMX1B:MEOX1:MIXL1:MNX1:MSX1:MSX2:NKX1-1:NKX1-2:NOBOX:NOTO:OTP:PDX1:PHOX2A:PHOX2B:PROP1:PRRX1:PRRX2:RAX:RAX2:SEBOX:SHOX:SHOX2:UNCX:VAX1:VAX2:VSX1:VSX2:ZFHX2	TTAATTA	1	0	1	36847	22.01%	40193.1	23.99%	0
M06547_2.00:ALX1:ALX3:ALX4:ARX:BARX1:BARX2:BSX:DLX2:DLX3:DLX4:DLX5:DRGX:EMX1:EMX2:EN1:EN2:ESX1:EVX1:EVX2:GBX1:GBX2:GSX1:GSX2:HESX1:HOXA2:HOXA3:HOXB1:HOXB2:HOXB3:HOXD3:ISX:LBX1:LBX2:LHX1:LHX2:LHX3:LHX4:LHX5:LHX6:LHX8:LHX9:LMX1A:LMX1B:MEOX1:MIXL1:MNX1:MSX1:MSX2:NKX1-1:NKX1-2:NOBOX:NOTO:OTP:PDX1:PHOX2A:PHOX2B:PROP1:PRRX1:PRRX2:RAX:RAX2:SEBOX:SHOX:SHOX2:UNCX:VAX1:VAX2:VSX1:VSX2:ZFHX2:ZFHX3	TTAATTR	1	0	1	38525	23.01%	42507.9	25.38%	0
M06517_2.00:ALX1:ALX3:ALX4:ARX:BARHL1:BARHL2:BARX1:BARX2:BSX:DLX1:DLX2:DLX3:DLX4:DLX5:DLX6:DRGX:EMX1:EMX2:EN1:EN2:ESX1:EVX1:EVX2:GBX1:GBX2:GSX1:GSX2:HESX1:HMX1:HMX2:HMX3:HOXA1:HOXA2:HOXA3:HOXA4:HOXA5:HOXB1:HOXB2:HOXB3:HOXB4:HOXB5:HOXC4:HOXC5:HOXD1:HOXD3:HOXD4:ISX:LBX1:LBX2:LHX2:LHX3:LHX4:LHX9:MEOX1:MEOX2:MIXL1:MNX1:MSX1:MSX2:NANOG:NANOGP8:NKX1-1:NKX1-2:NOBOX:NOTO:OTP:PDX1:PHOX2A:PHOX2B:PROP1:PRRX1:PRRX2:RAX:RAX2:SEBOX:SHOX:SHOX2:UNCX:VAX1:VAX2:VENTX:VSX1:VSX2	TTAATTA	1	0	1	28170	16.83%	29779.4	17.78%	0
M06518_2.00:IRX2:IRX4:IRX5	WAACA	1	0	1	151730	90.63%	157969	94.31%	0
M06519_2.00:IRX2:IRX4:IRX5	TAACA	1	0	1	147933	88.37%	155587	92.88%	0
M06520_2.00:ALX1:ALX3:ALX4:ARX:BARHL1:BARHL2:BARX1:BARX2:BSX:DRGX:EMX1:EMX2:EN1:EN2:ESX1:EVX1:EVX2:GBX1:GBX2:GSX1:GSX2:HESX1:HOXA2:HOXA3:HOXB2:HOXB3:HOXD3:ISX:LBX1:LBX2:LHX1:LHX2:LHX3:LHX4:LHX5:LHX6:LHX8:LHX9:LMX1A:LMX1B:MEOX1:MEOX2:MIXL1:MNX1:MSX1:MSX2:NKX1-1:NKX1-2:NOBOX:NOTO:OTP:PDX1:PHOX2A:PHOX2B:PROP1:PRRX1:PRRX2:RAX:RAX2:SEBOX:SHOX:SHOX2:UNCX:VAX1:VAX2:VSX1:VSX2:ZFHX2	YTAATTA	1	0	1	23021	13.75%	24825.5	14.82%	0
M06521_2.00:CRX:DMBX1:DPRX:GSC:GSC2:OTX1:OTX2:PITX1:PITX2:PITX3:TPRX1	TTAATCC	1	0	1	33022	19.73%	40303.8	24.06%	0
M06522_2.00:ALX1:ALX3:ALX4:ARX:BARX1:BARX2:BSX:DLX2:DLX3:DRGX:EMX1:EMX2:EN1:EN2:ESX1:EVX1:EVX2:GBX1:GBX2:GSX1:GSX2:HESX1:HOXA2:HOXA3:HOXB2:HOXB3:HOXD3:ISX:LBX1:LBX2:LHX1:LHX2:LHX3:LHX4:LHX5:LHX6:LHX8:LHX9:LMX1A:LMX1B:MEOX1:MIXL1:MNX1:MSX1:MSX2:NKX1-1:NKX1-2:NOBOX:NOTO:OTP:PDX1:PHOX2A:PHOX2B:PROP1:PRRX1:PRRX2:RAX:RAX2:SEBOX:SHOX:SHOX2:UNCX:VAX1:VAX2:VSX1:VSX2:ZFHX2:ZFHX3	MTAATTA	1	0	1	26445	15.80%	28427	16.97%	0
M06523_2.00:ALX1:ALX3:ALX4:ARX:BARX1:BARX2:BSX:DLX1:DLX2:DLX3:DLX4:DLX5:DLX6:DRGX:EMX1:EMX2:EN1:EN2:ESX1:EVX1:EVX2:GBX1:GBX2:GSX1:GSX2:HESX1:HOXA1:HOXA2:HOXA3:HOXB1:HOXB2:HOXB3:HOXD3:ISX:LBX1:LBX2:LHX1:LHX2:LHX3:LHX4:LHX5:LHX6:LHX8:LHX9:LMX1A:LMX1B:MEOX1:MIXL1:MNX1:MSX1:MSX2:NKX1-1:NKX1-2:NOBOX:NOTO:OTP:PDX1:PHOX2A:PHOX2B:PROP1:PRRX1:PRRX2:RAX:RAX2:SEBOX:SHOX:SHOX2:UNCX:VAX1:VAX2:VSX1:VSX2:ZFHX2:ZFHX3	TTAATTG	1	0	1	24653	14.73%	26337.9	15.72%	0
M06524_2.00:BARHL1:BARHL2:BSX:EMX1:EMX2:EN1:EN2:GSX1:GSX2:HMX1:HMX2:HMX3:HOXA3:HOXA4:HOXA5:HOXB3:HOXB4:HOXB5:HOXC4:HOXC5:HOXD3:HOXD4:MEOX2:NKX1-1:NKX1-2:NKX6-1:NKX6-2:NKX6-3:NOBOX:PDX1:TLX1:TLX2:TLX3:VAX1:VAX2	TTAATTG	1	0	1	54402	32.50%	59713.7	35.65%	0
M06525_2.00:ALX1:ALX3:ALX4:ARX:BARX1:BARX2:BSX:DLX1:DLX2:DLX3:DLX4:DLX5:DLX6:DRGX:EMX1:EMX2:EN1:EN2:ESX1:EVX1:EVX2:GBX1:GBX2:GSX1:GSX2:HESX1:HOXA1:HOXA2:HOXA3:HOXB1:HOXB2:HOXB3:HOXD3:ISX:LBX1:LBX2:LHX1:LHX2:LHX3:LHX4:LHX5:LHX6:LHX8:LHX9:LMX1A:LMX1B:MEOX1:MIXL1:MNX1:MSX1:MSX2:NKX1-1:NKX1-2:NOBOX:NOTO:OTP:PDX1:PHOX2A:PHOX2B:PROP1:PRRX1:PRRX2:RAX:RAX2:SEBOX:SHOX:SHOX2:UNCX:VAX1:VAX2:VSX1:VSX2:ZFHX2:ZFHX3	YTAATTA	1	0	1	60147	35.93%	68591.6	40.95%	0
M06526_2.00:SIX3:SIX6	TGATA	1	0	1	59944	35.81%	65459.6	39.08%	0
M06527_2.00:ALX1:ALX3:ALX4:ARX:BARX1:BARX2:BSX:DLX1:DLX2:DLX3:DLX4:DLX5:DLX6:DRGX:EMX1:EMX2:EN1:EN2:ESX1:EVX1:EVX2:GBX1:GBX2:GSX1:GSX2:HMX1:HMX3:HOXA1:HOXA2:HOXA3:HOXA4:HOXA5:HOXB1:HOXB2:HOXB3:HOXB4:HOXB5:HOXC4:HOXC5:HOXD1:HOXD3:HOXD4:ISX:LHX3:LHX4:MEOX1:MIXL1:MNX1:MSX1:MSX2:NKX1-1:NKX1-2:NOTO:OTP:PDX1:PHOX2A:PHOX2B:PROP1:PRRX1:PRRX2:RAX:RAX2:SEBOX:SHOX:SHOX2:UNCX:VAX1:VAX2:VENTX:VSX1:VSX2	YTAATTA	1	0	1	27661	16.52%	28972.9	17.30%	0
M06530_2.00:SIX1:SIX2:SIX4:SIX5	TGAYAC	1	0	1	74407	44.45%	86092.5	51.40%	0
M06532_2.00:ALX1:ALX3:ALX4:ARX:BARHL1:BARHL2:BARX1:BARX2:BSX:DLX2:DLX3:DRGX:EMX1:EMX2:EN1:EN2:ESX1:EVX1:EVX2:GBX1:GBX2:GSX1:GSX2:HESX1:HMX2:HOXA2:HOXA3:HOXA4:HOXA5:HOXB1:HOXB2:HOXB3:HOXB4:HOXB5:HOXC4:HOXD3:HOXD4:ISX:MEOX1:MEOX2:MIXL1:MNX1:MSX1:MSX2:NKX1-1:NKX1-2:OTP:PDX1:PHOX2A:PHOX2B:PROP1:PRRX1:PRRX2:RAX:RAX2:SHOX:SHOX2:TLX1:TLX2:TLX3:UNCX:VAX1:VAX2:VENTX:VSX1:VSX2	TTAATTG	1	0	1	36778	21.97%	39852.7	23.79%	0
M06534_2.00:MEIS1:MEIS2:MEIS3:PKNOX1:PKNOX2:TGIF1:TGIF2:TGIF2LX:TGIF2LY	TGACAG	1	0	1	91895	54.89%	101888	60.83%	0
M06535_2.00:MEIS1:MEIS2:MEIS3:PKNOX1:PKNOX2:TGIF1:TGIF2:TGIF2LX:TGIF2LY	TGACAG	1	0	1	79147	47.28%	87707.5	52.36%	0
M06536_2.00:BARHL1:BARHL2:EMX1:EMX2:EN1:EN2:ESX1:EVX1:EVX2:GBX1:GBX2:GSX1:GSX2:HESX1:HMX1:HMX2:HMX3:HOXA2:HOXA3:HOXA4:HOXA5:HOXB2:HOXB3:HOXB4:HOXB5:HOXC4:HOXC5:HOXD3:HOXD4:LBX1:MEOX1:MEOX2:MNX1:MSX1:MSX2:NKX1-1:NKX1-2:OTP:PDX1:RAX:RAX2:TLX1:TLX2:TLX3:VAX1:VAX2:VENTX	TTAATTG	1	0	1	49701	29.69%	54391.8	32.47%	0
M06537_2.00:ALX1:ALX3:ALX4:ARX:BARX1:BARX2:BSX:DLX2:DLX3:DRGX:EMX1:EMX2:EN1:EN2:ESX1:EVX1:EVX2:GBX1:GBX2:GSX1:GSX2:HESX1:HOXA2:HOXA3:HOXB2:HOXB3:HOXD3:ISX:LBX1:LBX2:LHX1:LHX2:LHX3:LHX4:LHX5:LHX6:LHX8:LHX9:LMX1A:LMX1B:MEOX1:MIXL1:MNX1:MSX1:MSX2:NKX1-1:NKX1-2:NOBOX:NOTO:OTP:PDX1:PHOX2A:PHOX2B:PROP1:PRRX1:PRRX2:RAX:RAX2:SEBOX:SHOX:SHOX2:UNCX:VAX1:VAX2:VSX1:VSX2:ZFHX2	CTAATTA	1	0	1	29866	17.84%	32265.4	19.26%	0
M06538_2.00:ALX1:ALX3:ALX4:ARX:DRGX:EN1:EN2:ESX1:HESX1:ISX:LHX2:LHX3:LHX4:LHX6:LHX8:LHX9:LMX1A:LMX1B:MIXL1:NOBOX:OTP:PHOX2A:PHOX2B:PROP1:PRRX1:PRRX2:RAX:RAX2:SEBOX:SHOX:SHOX2:UNCX:VSX1:VSX2:ZFHX2	WTWATTR	1	0	1	91568	54.70%	103362	61.71%	0
M06539_2.00:ALX1:ALX3:ALX4:ARX:BARX1:BARX2:BSX:DLX1:DLX2:DLX3:DLX4:DLX5:DLX6:DRGX:EMX1:EMX2:EN1:EN2:ESX1:EVX1:EVX2:GBX1:GBX2:GSX1:GSX2:HMX1:HMX2:HMX3:HOXA1:HOXA2:HOXA3:HOXA4:HOXA5:HOXB1:HOXB2:HOXB3:HOXB4:HOXB5:HOXC4:HOXC5:HOXD1:HOXD3:HOXD4:ISX:LHX2:LHX3:LHX4:LHX9:LMX1A:LMX1B:MEOX1:MIXL1:MNX1:MSX1:MSX2:NKX1-1:NKX1-2:NOBOX:NOTO:OTP:PDX1:PHOX2A:PHOX2B:PROP1:PRRX1:PRRX2:RAX:RAX2:SEBOX:SHOX:SHOX2:UNCX:VAX1:VAX2:VENTX:VSX1:VSX2	YTAATTA	1	0	1	34016	20.32%	36224.2	21.63%	0
M06541_2.00:HHEX	TTTAATTA	1	0	1	38453	22.97%	42959.8	25.65%	0
M06542_2.00:NKX6-1:NKX6-2:NKX6-3	TTAATTA	1	0	1	42923	25.64%	46277.2	27.63%	0
M06545_2.00:ALX1:ALX3:ALX4:ARX:BARHL1:BARHL2:BARX1:BARX2:BSX:DLX1:DLX2:DLX3:DLX4:DLX5:DLX6:DRGX:EMX1:EMX2:EN1:EN2:ESX1:EVX1:EVX2:GBX1:GBX2:GSX1:GSX2:HESX1:HOXA1:HOXA2:HOXA3:HOXA4:HOXA5:HOXB1:HOXB2:HOXB3:HOXB4:HOXB5:HOXC4:HOXC5:HOXD1:HOXD3:HOXD4:ISX:LHX1:LHX3:LHX4:LHX5:MEOX1:MEOX2:MIXL1:MNX1:MSX1:MSX2:NANOG:NANOGP8:NKX1-1:NKX1-2:NOTO:OTP:PDX1:PHOX2A:PHOX2B:PROP1:PRRX1:PRRX2:RAX:RAX2:SEBOX:SHOX:SHOX2:UNCX:VAX1:VAX2:VENTX:VSX1:VSX2	YTAATKA	1	0	1	26803	16.01%	28389.7	16.95%	0
M06546_2.00:ALX1:ALX3:ALX4:ARX:DRGX:EN1:EN2:ESX1:HESX1:ISX:LHX2:LHX3:LHX4:LHX6:LHX8:LHX9:LMX1A:LMX1B:MIXL1:NOBOX:OTP:PHOX2A:PHOX2B:PROP1:PRRX1:PRRX2:RAX:RAX2:SEBOX:SHOX:SHOX2:UNCX:VSX1:VSX2:ZFHX2	TTAATTA	1	0	1	31554	18.85%	35558	21.23%	0
M05669_2.00:ESR1:ESR2:NR1D1:NR1D2:NR1H2:NR1H3:NR1H4:NR2C1:NR2C2:NR2F1:NR2F2:NR2F6:NR4A1:NR6A1:PPARA:PPARD:PPARG:RARA:RARB:RARG:RORA:RORB:RORC:RXRA:RXRB:RXRG:THRA	RRGGTCAN	1	0	1	108814	65.00%	124268	74.19%	0
M05132_2.00:RHOXF2:RHOXF2B	YTAATCCC	1	0	1	41190	24.60%	48714.3	29.08%	0
M05653_2.00:ESR1:ESR2:NR1D1:NR1D2:NR1H2:NR1H3:NR1H4:NR2C1:NR2C2:NR2F1:NR2F2:NR2F6:NR4A1:NR4A2:NR4A3:NR5A2:NR6A1:PPARA:PPARD:PPARG:RARA:RARB:RARG:RORA:RORB:RORC:RXRA:RXRB:RXRG	RAGGTCAHG	1	0	1	57220	34.18%	65503.5	39.10%	0
M04938_2.00:ALX1:ALX3:ALX4:ARX:DLX1:DLX2:DLX3:DLX4:DLX5:DLX6:DRGX:ESX1:HOXA2:HOXB2:ISX:LHX1:LHX2:LHX3:LHX4:LHX5:LHX9:MEOX1:MIXL1:MNX1:MSX1:MSX2:PHOX2A:PHOX2B:PROP1:PRRX1:PRRX2:RAX:RAX2:SEBOX:SHOX:SHOX2:UNCX:VSX1:VSX2	TTAATTAS	1	0	1	24476	14.62%	26202.1	15.64%	0
M04924_2.00:ALX1:ALX3:ALX4:ARX:BARHL1:BARHL2:BARX1:BARX2:BSX:DLX1:DLX2:DLX3:DLX4:DLX5:DLX6:DRGX:EMX2:EN1:EN2:GBX1:GBX2:GSX1:GSX2:HOXA1:HOXA2:HOXA3:HOXB1:HOXB2:HOXB3:HOXD1:HOXD3:ISX:LHX1:LHX5:MEOX1:MEOX2:MNX1:MSX1:MSX2:NANOG:NANOGP8:NKX1-1:NKX1-2:PDX1:PHOX2A:PHOX2B:PROP1:PRRX1:PRRX2:SHOX:SHOX2:UNCX:VAX1:VAX2:VSX1:VSX2	NTAATTRS	1	0	1	26340	15.73%	28353	16.93%	0
M04925_2.00:ALX1:ALX3:ALX4:ARX:BARHL1:BARHL2:BARX1:BARX2:BSX:DLX1:DLX2:DLX3:DLX4:DLX5:DLX6:DRGX:EMX2:EN1:EN2:GBX1:GBX2:GSX1:GSX2:HOXA1:HOXA2:HOXA3:HOXB1:HOXB2:HOXB3:HOXD1:HOXD3:ISX:LHX1:LHX5:MEOX1:MEOX2:MNX1:MSX1:MSX2:NANOG:NANOGP8:NKX1-1:NKX1-2:PDX1:PHOX2A:PHOX2B:PROP1:PRRX1:PRRX2:SHOX:SHOX2:UNCX:VAX1:VAX2:VSX1:VSX2	VTAATTRC	1	0	1	26340	15.73%	28353	16.93%	0
M04926_2.00:ALX1:ALX3:ALX4:ARX:BARHL1:BARHL2:BARX1:BARX2:BSX:DLX1:DLX2:DLX3:DLX4:DLX5:DLX6:DRGX:EMX2:EN1:EN2:GBX1:GBX2:GSX1:GSX2:HOXA1:HOXA2:HOXA3:HOXB1:HOXB2:HOXB3:HOXD1:HOXD3:ISX:LHX1:LHX5:MEOX1:MEOX2:MNX1:MSX1:MSX2:NANOG:NANOGP8:NKX1-1:NKX1-2:PDX1:PHOX2A:PHOX2B:PROP1:PRRX1:PRRX2:SHOX:SHOX2:UNCX:VAX1:VAX2:VSX1:VSX2	NTAAYGAB	1	0	1	60635	36.22%	64618.6	38.58%	0
M04927_2.00:ALX1:ALX3:ALX4:ARX:BARHL1:BARHL2:BARX1:BARX2:BSX:DLX1:DLX2:DLX3:DLX4:DLX5:DLX6:DRGX:EMX2:EN1:EN2:GBX1:GBX2:GSX1:GSX2:HOXA1:HOXA2:HOXA3:HOXB1:HOXB2:HOXB3:HOXD1:HOXD3:ISX:LHX1:LHX5:MEOX1:MEOX2:MNX1:MSX1:MSX2:NANOG:NANOGP8:NKX1-1:NKX1-2:PDX1:PHOX2A:PHOX2B:PROP1:PRRX1:PRRX2:SHOX:SHOX2:UNCX:VAX1:VAX2:VSX1:VSX2	VTAATTRS	1	0	1	27125	16.20%	29318.1	17.50%	0
M04928_2.00:CRX:DMBX1:DPRX:GSC:GSC2:OTX1:OTX2:PITX1:PITX2:PITX3:TPRX1	CTAATCCC	1	0	1	37959	22.67%	45451.1	27.13%	0
M04929_2.00:CRX:DMBX1:DPRX:GSC:GSC2:OTX1:OTX2:PITX1:PITX2:PITX3:TPRX1	BTAATCCN	1	0	1	66172	39.53%	75007.7	44.78%	0
M04930_2.00:CRX:DMBX1:DPRX:GSC:GSC2:OTX1:OTX2:PITX1:PITX2:PITX3:TPRX1	YTAATCCC	1	0	1	41190	24.60%	48714.3	29.08%	0
M04931_2.00:CRX:DMBX1:DPRX:GSC:GSC2:OTX1:OTX2:PITX1:PITX2:PITX3:TPRX1	CTAATCCC	1	0	1	34829	20.80%	42042.7	25.10%	0
M04932_2.00:HOXA10:HOXA11:HOXA5:HOXA6:HOXA7:HOXA9:HOXB5:HOXB6:HOXB8:HOXB9:HOXC10:HOXC11:HOXC5:HOXC6:HOXC8:HOXC9:HOXD10:HOXD11:HOXD8:HOXD9	NNKTWATKGC	1	0	1	65155	38.92%	70584.2	42.14%	0
M04934_2.00:HOXA10:HOXA11:HOXA5:HOXA6:HOXA7:HOXA9:HOXB5:HOXB6:HOXB8:HOXB9:HOXC10:HOXC11:HOXC5:HOXC6:HOXC8:HOXC9:HOXD10:HOXD11:HOXD8:HOXD9	SBTTWATKGC	1	0	1	38496	22.99%	40420.9	24.13%	0
M04936_2.00:ALX1:ALX3:ALX4:ARX:DLX1:DLX2:DLX3:DLX4:DLX5:DLX6:DRGX:ESX1:HOXA2:HOXB2:ISX:LHX1:LHX2:LHX3:LHX4:LHX5:LHX9:MEOX1:MIXL1:MNX1:MSX1:MSX2:PHOX2A:PHOX2B:PROP1:PRRX1:PRRX2:RAX:RAX2:SEBOX:SHOX:SHOX2:UNCX:VSX1:VSX2	TTAATTAS	1	0	1	20750	12.39%	21964.6	13.11%	0
M04942_2.00:CRX:DLX1:DLX2:DLX4:DLX5:EMX1:LHX2:LHX9:PITX1:PITX2:VAX1:VSX1	NTAAYGAG	1	0	1	50269	30.03%	53021	31.65%	0
M04962_2.00:ALX1:ALX3:ALX4:ARX:BARHL1:BARHL2:BARX1:BARX2:BSX:DLX1:DLX2:DLX3:DLX4:DLX5:DLX6:DRGX:EMX1:EMX2:EN1:EN2:ESX1:EVX1:EVX2:GBX1:GBX2:GSX1:GSX2:HESX1:HOXA1:HOXA2:HOXA3:HOXA4:HOXA5:HOXB1:HOXB2:HOXB3:HOXB4:HOXB5:HOXC4:HOXC5:HOXD1:HOXD3:HOXD4:ISX:LHX1:LHX3:LHX4:LHX5:MEOX1:MEOX2:MIXL1:MNX1:MSX1:MSX2:NANOG:NANOGP8:NKX1-1:NKX1-2:NOTO:OTP:PDX1:PHOX2A:PHOX2B:PROP1:PRRX1:PRRX2:RAX:RAX2:SEBOX:SHOX:SHOX2:UNCX:VAX1:VAX2:VENTX:VSX1:VSX2	STAATTAC	1	0	1	44740	26.72%	47770.5	28.52%	0
M04943_2.00:CRX:DLX1:DLX2:DLX4:DLX5:EMX1:LHX2:LHX9:PITX1:PITX2:VAX1:VSX1	CTAATTAB	1	0	1	44314	26.47%	47012.4	28.07%	0
M04947_2.00:RHOXF1	YTGATCCC	1	0	1	91801	54.84%	103638	61.87%	0
M04948_2.00:RHOXF1	YTGATCCC	1	0	1	81914	48.93%	92341.7	55.13%	0
M04949_2.00:CRX:DMBX1:DPRX:GSC:GSC2:OTX1:OTX2:PITX1:PITX2:PITX3:TPRX1	CTAATCCS	1	0	1	46289	27.65%	53734.3	32.08%	0
M04950_2.00:CRX:DMBX1:DPRX:GSC:GSC2:OTX1:OTX2:PITX1:PITX2:PITX3:TPRX1	CTAATCCC	1	0	1	39190	23.41%	46602.4	27.82%	0
M04953_2.00:ALX1:ALX3:ALX4:ARX:BARHL1:BARHL2:BARX1:BARX2:BSX:DLX1:DLX2:DLX3:DLX4:DLX5:DLX6:EN1:EN2:GBX1:GBX2:GSX1:GSX2:HOXA1:HOXA2:HOXA3:HOXB1:HOXB2:HOXB3:HOXD1:HOXD3:ISX:LHX1:LHX5:MEOX1:MNX1:MSX1:MSX2:NANOG:NANOGP8:NKX1-1:NKX1-2:PDX1:PROP1:SHOX:SHOX2:UNCX:VAX1:VAX2:VSX2	NTAATTGS	1	0	1	26340	15.73%	28353	16.93%	0
M04954_2.00:ALX1:ALX3:ALX4:ARX:BARHL1:BARHL2:BARX1:BARX2:BSX:DLX1:DLX2:DLX3:DLX4:DLX5:DLX6:EN1:EN2:GBX1:GBX2:GSX1:GSX2:HOXA1:HOXA2:HOXA3:HOXB1:HOXB2:HOXB3:HOXD1:HOXD3:ISX:LHX1:LHX5:MEOX1:MNX1:MSX1:MSX2:NANOG:NANOGP8:NKX1-1:NKX1-2:PDX1:PROP1:SHOX:SHOX2:UNCX:VAX1:VAX2:VSX2	WTAAYGAB	1	0	1	55932	33.41%	61220.7	36.55%	0
M04955_2.00:ALX1:ALX3:ALX4:ARX:BARHL1:BARHL2:BARX1:BARX2:BSX:DLX1:DLX2:DLX3:DLX4:DLX5:DLX6:EN1:EN2:GBX1:GBX2:GSX1:GSX2:HOXA1:HOXA2:HOXA3:HOXB1:HOXB2:HOXB3:HOXD1:HOXD3:ISX:LHX1:LHX5:MEOX1:MNX1:MSX1:MSX2:NANOG:NANOGP8:NKX1-1:NKX1-2:PDX1:PROP1:SHOX:SHOX2:UNCX:VAX1:VAX2:VSX2	RTAATTRC	1	0	1	26340	15.73%	28353	16.93%	0
M04956_2.00:ALX1:ALX3:ALX4:ARX:BARHL1:BARHL2:BARX1:BARX2:BSX:DLX1:DLX2:DLX3:DLX4:DLX5:DLX6:EN1:EN2:GBX1:GBX2:GSX1:GSX2:HOXA1:HOXA2:HOXA3:HOXB1:HOXB2:HOXB3:HOXD1:HOXD3:ISX:LHX1:LHX5:MEOX1:MNX1:MSX1:MSX2:NANOG:NANOGP8:NKX1-1:NKX1-2:PDX1:PROP1:SHOX:SHOX2:UNCX:VAX1:VAX2:VSX2	NTAATTGC	1	0	1	26340	15.73%	28353	16.93%	0
M04957_2.00:ALX1:ALX3:ALX4:ARX:BARHL1:BARHL2:BARX1:BARX2:BSX:DLX1:DLX2:DLX3:DLX4:DLX5:DLX6:EN1:EN2:GBX1:GBX2:GSX1:GSX2:HOXA1:HOXA2:HOXA3:HOXB1:HOXB2:HOXB3:HOXD1:HOXD3:ISX:LHX1:LHX5:MEOX1:MNX1:MSX1:MSX2:NANOG:NANOGP8:NKX1-1:NKX1-2:PDX1:PROP1:SHOX:SHOX2:UNCX:VAX1:VAX2:VSX2	NTAAYGAB	1	0	1	60409	36.08%	64545.6	38.53%	0
M04958_2.00:ALX1:ALX3:ALX4:ARX:BARHL1:BARHL2:BARX1:BARX2:BSX:DLX1:DLX2:DLX3:DLX4:DLX5:DLX6:EN1:EN2:GBX1:GBX2:GSX1:GSX2:HOXA1:HOXA2:HOXA3:HOXB1:HOXB2:HOXB3:HOXD1:HOXD3:ISX:LHX1:LHX5:MEOX1:MNX1:MSX1:MSX2:NANOG:NANOGP8:NKX1-1:NKX1-2:PDX1:PROP1:SHOX:SHOX2:UNCX:VAX1:VAX2:VSX2	NTAATTGS	1	0	1	26340	15.73%	28353	16.93%	0
M04923_2.00:ALX1:ALX3:ALX4:ARX:BARHL1:BARHL2:BARX1:BARX2:BSX:DLX1:DLX2:DLX3:DLX4:DLX5:DLX6:DRGX:EMX2:EN1:EN2:GBX1:GBX2:GSX1:GSX2:HOXA1:HOXA2:HOXA3:HOXB1:HOXB2:HOXB3:HOXD1:HOXD3:ISX:LHX1:LHX5:MEOX1:MEOX2:MNX1:MSX1:MSX2:NANOG:NANOGP8:NKX1-1:NKX1-2:PDX1:PHOX2A:PHOX2B:PROP1:PRRX1:PRRX2:SHOX:SHOX2:UNCX:VAX1:VAX2:VSX1:VSX2	WTAATGAB	1	0	1	63520	37.94%	69529.9	41.51%	0
M04922_2.00:ALX1:ALX3:ALX4:ARX:BARHL1:BARHL2:BARX1:BARX2:BSX:DLX1:DLX2:DLX3:DLX4:DLX5:DLX6:DRGX:EMX2:EN1:EN2:GBX1:GBX2:GSX1:GSX2:HOXA1:HOXA2:HOXA3:HOXB1:HOXB2:HOXB3:HOXD1:HOXD3:ISX:LHX1:LHX5:MEOX1:MEOX2:MNX1:MSX1:MSX2:NANOG:NANOGP8:NKX1-1:NKX1-2:PDX1:PHOX2A:PHOX2B:PROP1:PRRX1:PRRX2:SHOX:SHOX2:UNCX:VAX1:VAX2:VSX1:VSX2	STAATTGS	1	0	1	26356	15.74%	28390.7	16.95%	0
M04921_2.00:CRX:DMBX1:DPRX:GSC:GSC2:OTX1:OTX2:PITX1:PITX2:PITX3:TPRX1	CTAATCCB	1	0	1	65213	38.95%	73322.5	43.77%	0
M04920_2.00:CRX:DMBX1:DPRX:GSC:GSC2:OTX1:OTX2:PITX1:PITX2:PITX3:TPRX1	NTAATCCB	1	0	1	92436	55.22%	101401	60.54%	0
M04884_2.00:GCM1:GCM2	ATGNGGGTR	1	0	1	72172	43.11%	81708.8	48.78%	0
M04895_2.00:ALX1:ALX3:ALX4:ARX:BARHL1:BARHL2:BARX1:BARX2:BSX:DLX1:DLX2:DLX3:DLX4:DLX5:DLX6:DRGX:EMX1:EMX2:EN1:EN2:ESX1:EVX1:EVX2:GBX1:GBX2:GSX1:GSX2:HESX1:HOXA2:HOXA3:HOXB2:HOXB3:HOXD3:ISX:LBX1:LBX2:LHX1:LHX2:LHX3:LHX4:LHX5:LHX6:LHX8:LHX9:LMX1A:LMX1B:MEOX1:MIXL1:MNX1:MSX1:MSX2:NKX1-1:NKX1-2:NOBOX:NOTO:OTP:PDX1:PHOX2A:PHOX2B:PROP1:PRRX1:PRRX2:RAX:RAX2:SEBOX:SHOX:SHOX2:UNCX:VAX1:VAX2:VSX1:VSX2:ZFHX2:ZFHX3	TTAATTAG	1	0	1	22336	13.34%	23542.8	14.05%	0
M04896_2.00:ALX1:ALX3:ALX4:ARX:BARHL1:BARHL2:BARX1:BARX2:BSX:DLX1:DLX2:DLX3:DLX4:DLX5:DLX6:DRGX:EMX1:EMX2:EN1:EN2:ESX1:EVX1:EVX2:GBX1:GBX2:GSX1:GSX2:HESX1:HOXA2:HOXA3:HOXB2:HOXB3:HOXD3:ISX:LBX1:LBX2:LHX1:LHX2:LHX3:LHX4:LHX5:LHX6:LHX8:LHX9:LMX1A:LMX1B:MEOX1:MIXL1:MNX1:MSX1:MSX2:NKX1-1:NKX1-2:NOBOX:NOTO:OTP:PDX1:PHOX2A:PHOX2B:PROP1:PRRX1:PRRX2:RAX:RAX2:SEBOX:SHOX:SHOX2:UNCX:VAX1:VAX2:VSX1:VSX2:ZFHX2:ZFHX3	NTAATTAG	1	0	1	42649	25.48%	46004.3	27.46%	0
M04898_2.00:HOXA10:HOXA11:HOXA9:HOXB9:HOXC10:HOXC11:HOXC12:HOXC9:HOXD10:HOXD11:HOXD12:HOXD9	DTTTTATKRCY	1	0	1	17937	10.71%	19575.5	11.69%	0
M04900_2.00:HOXA10:HOXA11:HOXA9:HOXB9:HOXC10:HOXC11:HOXC12:HOXC9:HOXD10:HOXD11:HOXD12:HOXD9	RTTTTATKRCH	1	0	1	14195	8.48%	15349.1	9.16%	0
M04901_2.00:ALX1:ALX3:ALX4:ARX:BARHL1:BARHL2:BARX1:BARX2:BSX:DLX1:DLX2:DLX3:DLX4:DLX5:DLX6:DRGX:EMX1:EMX2:EN1:EN2:ESX1:EVX1:EVX2:GBX1:GBX2:GSX1:GSX2:HMX1:HMX2:HMX3:HOXA1:HOXA2:HOXA3:HOXA4:HOXA5:HOXB1:HOXB2:HOXB3:HOXB4:HOXB5:HOXC12:HOXC4:HOXC5:HOXD1:HOXD3:HOXD4:ISX:LBX1:LBX2:LHX1:LHX5:MEOX1:MEOX2:MIXL1:MNX1:MSX1:MSX2:NANOG:NANOGP8:NKX1-1:NKX1-2:OTP:PDX1:PHOX2A:PHOX2B:PROP1:PRRX1:PRRX2:RAX:RAX2:SEBOX:SHOX:SHOX2:UNCX:VAX1:VAX2:VENTX:VSX1:VSX2	NTAATGAB	1	0	1	81126	48.46%	88877.2	53.06%	0
M04902_2.00:ALX1:ALX3:ALX4:ARX:BARHL1:BARHL2:BARX1:BARX2:BSX:DLX1:DLX2:DLX3:DLX4:DLX5:DLX6:DRGX:EMX1:EMX2:EN1:EN2:ESX1:EVX1:EVX2:GBX1:GBX2:GSX1:GSX2:HMX1:HMX2:HMX3:HOXA1:HOXA2:HOXA3:HOXA4:HOXA5:HOXB1:HOXB2:HOXB3:HOXB4:HOXB5:HOXC12:HOXC4:HOXC5:HOXD1:HOXD3:HOXD4:ISX:LBX1:LBX2:LHX1:LHX5:MEOX1:MEOX2:MIXL1:MNX1:MSX1:MSX2:NANOG:NANOGP8:NKX1-1:NKX1-2:OTP:PDX1:PHOX2A:PHOX2B:PROP1:PRRX1:PRRX2:RAX:RAX2:SEBOX:SHOX:SHOX2:UNCX:VAX1:VAX2:VENTX:VSX1:VSX2	STAATTRC	1	0	1	57500	34.35%	62350.6	37.22%	0
M04903_2.00:ALX1:ALX3:ALX4:ARX:BARHL1:BARHL2:BARX1:BARX2:BSX:DLX1:DLX2:DLX3:DLX4:DLX5:DLX6:DRGX:EMX1:EMX2:EN1:EN2:ESX1:EVX1:EVX2:GBX1:GBX2:GSX1:GSX2:HMX1:HMX2:HMX3:HOXA1:HOXA2:HOXA3:HOXA4:HOXA5:HOXB1:HOXB2:HOXB3:HOXB4:HOXB5:HOXC12:HOXC4:HOXC5:HOXD1:HOXD3:HOXD4:ISX:LBX1:LBX2:LHX1:LHX5:MEOX1:MEOX2:MIXL1:MNX1:MSX1:MSX2:NANOG:NANOGP8:NKX1-1:NKX1-2:OTP:PDX1:PHOX2A:PHOX2B:PROP1:PRRX1:PRRX2:RAX:RAX2:SEBOX:SHOX:SHOX2:UNCX:VAX1:VAX2:VENTX:VSX1:VSX2	HTAATGAY	1	0	1	42946	25.65%	44733.6	26.71%	0
M04904_2.00:ALX1:ALX3:ALX4:ARX:BARHL1:BARHL2:BARX1:BARX2:BSX:DLX1:DLX2:DLX3:DLX4:DLX5:DLX6:DRGX:EMX1:EMX2:EN1:EN2:ESX1:EVX1:EVX2:GBX1:GBX2:GSX1:GSX2:HMX1:HMX2:HMX3:HOXA1:HOXA2:HOXA3:HOXA4:HOXA5:HOXB1:HOXB2:HOXB3:HOXB4:HOXB5:HOXC12:HOXC4:HOXC5:HOXD1:HOXD3:HOXD4:ISX:LBX1:LBX2:LHX1:LHX5:MEOX1:MEOX2:MIXL1:MNX1:MSX1:MSX2:NANOG:NANOGP8:NKX1-1:NKX1-2:OTP:PDX1:PHOX2A:PHOX2B:PROP1:PRRX1:PRRX2:RAX:RAX2:SEBOX:SHOX:SHOX2:UNCX:VAX1:VAX2:VENTX:VSX1:VSX2	NTAATTAV	1	0	1	65337	39.03%	71642.3	42.77%	0
M04905_2.00:ARX:BARHL1:BARHL2:BARX1:BARX2:BSX:DLX1:DLX2:DLX3:DLX4:DLX5:DLX6:EMX2:EN1:EN2:GBX1:GBX2:GSX1:GSX2:HOXA1:HOXA2:HOXA3:HOXB1:HOXB2:HOXB3:HOXD1:HOXD3:ISX:LHX1:LHX5:MEOX1:MNX1:MSX1:MSX2:NANOG:NANOGP8:NKX1-1:NKX1-2:PDX1:PHOX2A:PHOX2B:PROP1:SHOX:SHOX2:UNCX:VAX1:VAX2:VSX2	VTAATTGC	1	0	1	26605	15.89%	28651.9	17.10%	0
M04906_2.00:ARX:BARHL1:BARHL2:BARX1:BARX2:BSX:DLX1:DLX2:DLX3:DLX4:DLX5:DLX6:EMX2:EN1:EN2:GBX1:GBX2:GSX1:GSX2:HOXA1:HOXA2:HOXA3:HOXB1:HOXB2:HOXB3:HOXD1:HOXD3:ISX:LHX1:LHX5:MEOX1:MNX1:MSX1:MSX2:NANOG:NANOGP8:NKX1-1:NKX1-2:PDX1:PHOX2A:PHOX2B:PROP1:SHOX:SHOX2:UNCX:VAX1:VAX2:VSX2	NTAAYGAB	1	0	1	71921	42.96%	78003.9	46.57%	0
M04907_2.00:ARX:BARHL1:BARHL2:BARX1:BARX2:BSX:DLX1:DLX2:DLX3:DLX4:DLX5:DLX6:EMX2:EN1:EN2:GBX1:GBX2:GSX1:GSX2:HOXA1:HOXA2:HOXA3:HOXB1:HOXB2:HOXB3:HOXD1:HOXD3:ISX:LHX1:LHX5:MEOX1:MNX1:MSX1:MSX2:NANOG:NANOGP8:NKX1-1:NKX1-2:PDX1:PHOX2A:PHOX2B:PROP1:SHOX:SHOX2:UNCX:VAX1:VAX2:VSX2	VTAATTGS	1	0	1	29108	17.39%	31546.1	18.83%	0
M04908_2.00:ISL1:ISL2:NOTO:SHOX:SHOX2:VSX1	YTAAGTGC	1	0	1	54908	32.80%	61984.8	37.00%	0
M04909_2.00:ISL1:ISL2:NOTO:SHOX:SHOX2:VSX1	TTAAGTGC	1	0	1	36938	22.06%	38710.7	23.11%	0
M04910_2.00:ISL1:ISL2:NOTO:SHOX:SHOX2:VSX1	BTAAGTGC	1	0	1	64692	38.64%	72673.6	43.39%	0
M04911_2.00:ISL1:ISL2:NOTO:SHOX:SHOX2:VSX1	YTAAGTGS	1	0	1	52273	31.22%	56031.9	33.45%	0
M04912_2.00:HOXA10:HOXA5:HOXA6:HOXA7:HOXA9:HOXB5:HOXB6:HOXB7:HOXB8:HOXB9:HOXC10:HOXC5:HOXC6:HOXC8:HOXC9:HOXD10:HOXD8:HOXD9	GTAATTAC	1	0	1	35718	21.34%	38680.3	23.09%	0
M04913_2.00:HOXA10:HOXA5:HOXA6:HOXA7:HOXA9:HOXB5:HOXB6:HOXB7:HOXB8:HOXB9:HOXC10:HOXC5:HOXC6:HOXC8:HOXC9:HOXD10:HOXD8:HOXD9	DTAATTAC	1	0	1	50298	30.04%	55186.3	32.95%	0
M04915_2.00:ALX1:ALX3:ALX4:ARX:BARHL1:BARHL2:BARX1:BARX2:BSX:DLX1:DLX2:DLX3:DLX4:DLX5:DLX6:DRGX:EMX1:EMX2:EN1:EN2:ESX1:EVX1:EVX2:GBX1:GBX2:GSX1:GSX2:HOXA1:HOXA2:HOXA3:HOXA4:HOXA5:HOXB1:HOXB2:HOXB3:HOXB4:HOXB5:HOXC4:HOXC5:HOXD1:HOXD3:HOXD4:ISX:MEOX1:MEOX2:MIXL1:MNX1:MSX1:MSX2:NANOG:NANOGP8:NKX1-1:NKX1-2:OTP:PDX1:PHOX2A:PHOX2B:PROP1:PRRX1:PRRX2:RAX:RAX2:SEBOX:SHOX:SHOX2:UNCX:VAX1:VAX2:VENTX:VSX1:VSX2	NTAATGGTTTTN	1	0	1	13668	8.16%	16828	10.05%	0
M04916_2.00:ALX1:ALX3:ALX4:ARX:BARHL1:BARHL2:BARX1:BARX2:BSX:DLX1:DLX2:DLX3:DLX4:DLX5:DLX6:DRGX:EMX1:EMX2:EN1:EN2:ESX1:EVX1:EVX2:GBX1:GBX2:GSX1:GSX2:HOXA1:HOXA2:HOXA3:HOXA4:HOXA5:HOXB1:HOXB2:HOXB3:HOXB4:HOXB5:HOXC4:HOXC5:HOXD1:HOXD3:HOXD4:ISX:MEOX1:MEOX2:MIXL1:MNX1:MSX1:MSX2:NANOG:NANOGP8:NKX1-1:NKX1-2:OTP:PDX1:PHOX2A:PHOX2B:PROP1:PRRX1:PRRX2:RAX:RAX2:SEBOX:SHOX:SHOX2:UNCX:VAX1:VAX2:VENTX:VSX1:VSX2	NTAATGRTTTWN	1	0	1	12839	7.67%	15423.9	9.21%	0
M04917_2.00:ALX1:ALX3:ALX4:ARX:BARX1:BARX2:BSX:DLX2:DLX3:DLX5:DRGX:EMX1:EMX2:EN1:EN2:ESX1:EVX1:EVX2:GBX1:GBX2:GSX1:GSX2:HESX1:HOXA2:HOXA3:HOXB2:HOXB3:HOXD3:ISX:LBX1:LBX2:LHX1:LHX2:LHX3:LHX4:LHX5:LHX6:LHX8:LHX9:LMX1A:LMX1B:MEOX1:MIXL1:MNX1:MSX1:MSX2:NKX1-1:NKX1-2:NOBOX:NOTO:OTP:PDX1:PHOX2A:PHOX2B:PROP1:PRRX1:PRRX2:RAX:RAX2:SEBOX:SHOX:SHOX2:UNCX:VAX1:VAX2:VSX1:VSX2:ZFHX2:ZFHX3	BTAATTRG	1	0	1	39736	23.74%	42334	25.27%	0
M04918_2.00:ALX1:ALX3:ALX4:ARX:BARX1:BARX2:BSX:DLX2:DLX3:DLX5:DRGX:EMX1:EMX2:EN1:EN2:ESX1:EVX1:EVX2:GBX1:GBX2:GSX1:GSX2:HESX1:HOXA2:HOXA3:HOXB2:HOXB3:HOXD3:ISX:LBX1:LBX2:LHX1:LHX2:LHX3:LHX4:LHX5:LHX6:LHX8:LHX9:LMX1A:LMX1B:MEOX1:MIXL1:MNX1:MSX1:MSX2:NKX1-1:NKX1-2:NOBOX:NOTO:OTP:PDX1:PHOX2A:PHOX2B:PROP1:PRRX1:PRRX2:RAX:RAX2:SEBOX:SHOX:SHOX2:UNCX:VAX1:VAX2:VSX1:VSX2:ZFHX2:ZFHX3	BTAATTAG	1	0	1	41949	25.06%	44487.6	26.56%	0
M04919_2.00:ALX1:ALX3:ALX4:ARX:BARX1:BARX2:BSX:DLX2:DLX3:DLX5:DRGX:EMX1:EMX2:EN1:EN2:ESX1:EVX1:EVX2:GBX1:GBX2:GSX1:GSX2:HESX1:HOXA2:HOXA3:HOXB2:HOXB3:HOXD3:ISX:LBX1:LBX2:LHX1:LHX2:LHX3:LHX4:LHX5:LHX6:LHX8:LHX9:LMX1A:LMX1B:MEOX1:MIXL1:MNX1:MSX1:MSX2:NKX1-1:NKX1-2:NOBOX:NOTO:OTP:PDX1:PHOX2A:PHOX2B:PROP1:PRRX1:PRRX2:RAX:RAX2:SEBOX:SHOX:SHOX2:UNCX:VAX1:VAX2:VSX1:VSX2:ZFHX2:ZFHX3	TTAAYGHD	1	0	1	63280	37.80%	67355.3	40.21%	0
M04960_2.00:BARX1:BARX2:BSX:DLX1:DLX2:DLX3:DLX4:DLX5:DLX6:EMX1:EMX2:EN1:EN2:EVX1:EVX2:GBX1:GBX2:GSX1:GSX2:HOXA1:HOXA2:HOXA3:HOXA4:HOXA5:HOXB1:HOXB2:HOXB3:HOXB4:HOXB5:HOXC4:HOXC5:HOXD1:HOXD3:HOXD4:ISX:MEOX1:MEOX2:MNX1:MSX1:MSX2:NANOG:NANOGP8:NKX1-1:NKX1-2:PDX1:PROP1:SHOX:SHOX2:UNCX:VAX1:VAX2:VENTX	BTAATTAS	1	0	1	50209	29.99%	52816.8	31.53%	0
M04963_2.00:ALX1:ALX3:ALX4:ARX:BARHL1:BARHL2:BARX1:BARX2:BSX:DLX1:DLX2:DLX3:DLX4:DLX5:DLX6:DRGX:EMX1:EMX2:EN1:EN2:ESX1:EVX1:EVX2:GBX1:GBX2:GSX1:GSX2:HESX1:HOXA1:HOXA2:HOXA3:HOXA4:HOXA5:HOXB1:HOXB2:HOXB3:HOXB4:HOXB5:HOXC4:HOXC5:HOXD1:HOXD3:HOXD4:ISX:LHX1:LHX3:LHX4:LHX5:MEOX1:MEOX2:MIXL1:MNX1:MSX1:MSX2:NANOG:NANOGP8:NKX1-1:NKX1-2:NOTO:OTP:PDX1:PHOX2A:PHOX2B:PROP1:PRRX1:PRRX2:RAX:RAX2:SEBOX:SHOX:SHOX2:UNCX:VAX1:VAX2:VENTX:VSX1:VSX2	STAATTAS	1	0	1	37891	22.63%	40100.3	23.94%	0
M05048_2.00:HOXA10:HOXA4:HOXA5:HOXA6:HOXA7:HOXA9:HOXB4:HOXB5:HOXB6:HOXB7:HOXB8:HOXB9:HOXC10:HOXC4:HOXC5:HOXC6:HOXC8:HOXC9:HOXD10:HOXD4:HOXD8:HOXD9:MNX1:PDX1	KTAATKRC	1	0	1	45041	26.90%	48962.1	29.23%	0
M05029_2.00:ALX1:ALX3:ALX4:ARX:BARHL1:BARHL2:BARX1:BARX2:BSX:DLX1:DLX2:DLX3:DLX4:DLX5:DLX6:DRGX:EMX1:EMX2:EN1:EN2:GBX1:GBX2:GSX1:GSX2:HMX1:HMX3:HOXA1:HOXA2:HOXA3:HOXB1:HOXB2:HOXB3:HOXD1:HOXD3:ISX:LHX1:LHX5:MEOX1:MEOX2:MNX1:MSX1:MSX2:NANOG:NANOGP8:NKX1-1:NKX1-2:PDX1:PHOX2A:PHOX2B:PROP1:PRRX1:PRRX2:SHOX:SHOX2:UNCX:VAX1:VAX2:VSX1:VSX2	NTAATTRS	1	0	1	26340	15.73%	28353	16.93%	0
M05016_2.00:BARHL1:BARHL2:BARX1:BARX2:BSX:DLX1:DLX2:DLX3:DLX4:DLX5:DLX6:EVX1:EVX2:GBX1:GBX2:HMX1:HMX2:HMX3:HOXA1:HOXA2:HOXA3:HOXB1:HOXB2:HOXB3:HOXD1:HOXD3:MEOX1:MEOX2:MNX1:MSX1:MSX2:NANOG:NANOGP8:PDX1:VENTX	WTAACGA	1	0	1	51048	30.49%	53963.8	32.22%	0
M05017_2.00:BARHL1:BARHL2:BARX1:BARX2:BSX:DLX1:DLX2:DLX3:DLX4:DLX5:DLX6:EVX1:EVX2:GBX1:GBX2:HMX1:HMX2:HMX3:HOXA1:HOXA2:HOXA3:HOXB1:HOXB2:HOXB3:HOXD1:HOXD3:MEOX1:MEOX2:MNX1:MSX1:MSX2:NANOG:NANOGP8:PDX1:VENTX	TTAAKTGB	1	0	1	98121	58.61%	108185	64.59%	0
M05020_2.00:BARHL1:BARHL2:EMX1:EMX2:HMX1:HMX2:HMX3:HOXA4:HOXB4:HOXC4:HOXD4:LBX2:NKX1-1:NKX1-2:TLX1:TLX2:TLX3:VAX1:VAX2:VENTX	CTAATTRV	1	0	1	35849	21.41%	38552.6	23.02%	0
M05021_2.00:BARHL1:BARHL2:EMX1:EMX2:HMX1:HMX2:HMX3:HOXA4:HOXB4:HOXC4:HOXD4:LBX2:NKX1-1:NKX1-2:TLX1:TLX2:TLX3:VAX1:VAX2:VENTX	YTAATTRV	1	0	1	40550	24.22%	43243.9	25.82%	0
M05022_2.00:CRX:DMBX1:DPRX:GSC:GSC2:OTX1:OTX2:PITX1:PITX2:PITX3:TPRX1	NTAATCCS	1	0	1	42343	25.29%	49742.1	29.70%	0
M05023_2.00:CRX:DMBX1:DPRX:GSC:GSC2:OTX1:OTX2:PITX1:PITX2:PITX3:TPRX1	CTAATCCB	1	0	1	45180	26.99%	52441.7	31.31%	0
M05024_2.00:CRX:DMBX1:DPRX:GSC:GSC2:OTX1:OTX2:PITX1:PITX2:PITX3:TPRX1	HTAATCCSYH	1	0	1	37225	22.24%	44492.1	26.56%	0
M05025_2.00:CRX:DMBX1:DPRX:GSC:GSC2:OTX1:OTX2:PITX1:PITX2:PITX3:TPRX1	YTAATCCYYY	1	0	1	23475	14.02%	25562.7	15.26%	0
M05026_2.00:ALX1:ALX3:ALX4:ARX:BARHL1:BARHL2:BARX1:BARX2:BSX:DLX1:DLX2:DLX3:DLX4:DLX5:DLX6:DRGX:EMX1:EMX2:EN1:EN2:GBX1:GBX2:GSX1:GSX2:HMX1:HMX3:HOXA1:HOXA2:HOXA3:HOXB1:HOXB2:HOXB3:HOXD1:HOXD3:ISX:LHX1:LHX5:MEOX1:MEOX2:MNX1:MSX1:MSX2:NANOG:NANOGP8:NKX1-1:NKX1-2:PDX1:PHOX2A:PHOX2B:PROP1:PRRX1:PRRX2:SHOX:SHOX2:UNCX:VAX1:VAX2:VSX1:VSX2	NTAATTRS	1	0	1	26340	15.73%	28353	16.93%	0
M05027_2.00:ALX1:ALX3:ALX4:ARX:BARHL1:BARHL2:BARX1:BARX2:BSX:DLX1:DLX2:DLX3:DLX4:DLX5:DLX6:DRGX:EMX1:EMX2:EN1:EN2:GBX1:GBX2:GSX1:GSX2:HMX1:HMX3:HOXA1:HOXA2:HOXA3:HOXB1:HOXB2:HOXB3:HOXD1:HOXD3:ISX:LHX1:LHX5:MEOX1:MEOX2:MNX1:MSX1:MSX2:NANOG:NANOGP8:NKX1-1:NKX1-2:PDX1:PHOX2A:PHOX2B:PROP1:PRRX1:PRRX2:SHOX:SHOX2:UNCX:VAX1:VAX2:VSX1:VSX2	NTAATTRS	1	0	1	26340	15.73%	28353	16.93%	0
M05028_2.00:ALX1:ALX3:ALX4:ARX:BARHL1:BARHL2:BARX1:BARX2:BSX:DLX1:DLX2:DLX3:DLX4:DLX5:DLX6:DRGX:EMX1:EMX2:EN1:EN2:GBX1:GBX2:GSX1:GSX2:HMX1:HMX3:HOXA1:HOXA2:HOXA3:HOXB1:HOXB2:HOXB3:HOXD1:HOXD3:ISX:LHX1:LHX5:MEOX1:MEOX2:MNX1:MSX1:MSX2:NANOG:NANOGP8:NKX1-1:NKX1-2:PDX1:PHOX2A:PHOX2B:PROP1:PRRX1:PRRX2:SHOX:SHOX2:UNCX:VAX1:VAX2:VSX1:VSX2	NTAATTRS	1	0	1	26340	15.73%	28353	16.93%	0
M05030_2.00:ALX1:ALX3:ALX4:ARX:BARHL1:BARHL2:BARX1:BARX2:BSX:DLX1:DLX2:DLX3:DLX4:DLX5:DLX6:DRGX:EMX1:EMX2:EN1:EN2:ESX1:EVX1:EVX2:GBX1:GBX2:GSX1:GSX2:HMX1:HMX2:HMX3:HOXA1:HOXA2:HOXA3:HOXA4:HOXA5:HOXB1:HOXB2:HOXB3:HOXB4:HOXB5:HOXC4:HOXC5:HOXD1:HOXD3:HOXD4:ISX:LHX2:LHX3:LHX4:LHX9:MEOX1:MIXL1:MNX1:MSX1:MSX2:NKX1-1:NKX1-2:NOBOX:NOTO:OTP:PDX1:PHOX2A:PHOX2B:PROP1:PRRX1:PRRX2:RAX:RAX2:SEBOX:SHOX:SHOX2:TLX1:TLX2:TLX3:UNCX:VAX1:VAX2:VSX1:VSX2	CTAATTAV	1	0	1	34180	20.42%	35872	21.42%	0
M04968_2.00:BARX1:BARX2:BSX:EMX1:EMX2:EN1:EN2:EVX1:EVX2:GBX1:GBX2:GSX1:GSX2:HMX1:HMX2:HMX3:HOXA1:HOXA2:HOXA3:HOXA4:HOXA5:HOXA6:HOXA7:HOXA9:HOXB1:HOXB2:HOXB3:HOXB4:HOXB5:HOXB6:HOXB7:HOXB8:HOXB9:HOXC4:HOXC5:HOXC6:HOXC8:HOXC9:HOXD1:HOXD3:HOXD4:HOXD8:HOXD9:ISX:MEOX1:MEOX2:MNX1:NKX1-1:NKX1-2:NOTO:OTP:PDX1:VAX1:VAX2:VENTX	STAATTAC	1	0	1	36001	21.50%	37701.2	22.51%	0
M05031_2.00:ALX1:ALX3:ALX4:ARX:BARHL1:BARHL2:BARX1:BARX2:BSX:DLX1:DLX2:DLX3:DLX4:DLX5:DLX6:DRGX:EMX1:EMX2:EN1:EN2:ESX1:EVX1:EVX2:GBX1:GBX2:GSX1:GSX2:HMX1:HMX2:HMX3:HOXA1:HOXA2:HOXA3:HOXA4:HOXA5:HOXB1:HOXB2:HOXB3:HOXB4:HOXB5:HOXC4:HOXC5:HOXD1:HOXD3:HOXD4:ISX:LHX2:LHX3:LHX4:LHX9:MEOX1:MIXL1:MNX1:MSX1:MSX2:NKX1-1:NKX1-2:NOBOX:NOTO:OTP:PDX1:PHOX2A:PHOX2B:PROP1:PRRX1:PRRX2:RAX:RAX2:SEBOX:SHOX:SHOX2:TLX1:TLX2:TLX3:UNCX:VAX1:VAX2:VSX1:VSX2	STAATTAV	1	0	1	38466	22.98%	40980.7	24.47%	0
M05034_2.00:MEIS1:MEIS2:MEIS3:PKNOX1:PKNOX2:TGIF1:TGIF2:TGIF2LX:TGIF2LY	DTGACAGB	1	0	1	75442	45.06%	84194.3	50.26%	0
M05035_2.00:MEIS1:MEIS2:MEIS3:PKNOX1:PKNOX2:TGIF1:TGIF2:TGIF2LX:TGIF2LY	DTGACAGB	1	0	1	75442	45.06%	84194.3	50.26%	0
M05038_2.00:ALX1:ALX3:ALX4:ARX:BARX1:BARX2:BSX:DLX1:DLX2:DLX3:DLX4:DLX5:DLX6:DRGX:EMX1:EMX2:EN1:EN2:ESX1:EVX1:EVX2:GBX1:GBX2:GSX1:GSX2:HESX1:HOXA2:HOXA3:HOXB2:HOXB3:HOXD3:ISX:LBX1:LBX2:LHX1:LHX2:LHX3:LHX4:LHX5:LHX6:LHX8:LHX9:LMX1A:LMX1B:MEOX1:MIXL1:MNX1:MSX1:MSX2:NKX1-1:NKX1-2:NOBOX:NOTO:OTP:PDX1:PHOX2A:PHOX2B:PROP1:PRRX1:PRRX2:RAX:RAX2:SEBOX:SHOX:SHOX2:UNCX:VAX1:VAX2:VSX1:VSX2:ZFHX2:ZFHX3	NTAAYGAR	1	0	1	69396	41.45%	74718.4	44.61%	0
M05039_2.00:ALX1:ALX3:ALX4:ARX:BARX1:BARX2:BSX:DLX1:DLX2:DLX3:DLX4:DLX5:DLX6:DRGX:EMX1:EMX2:EN1:EN2:ESX1:EVX1:EVX2:GBX1:GBX2:GSX1:GSX2:HESX1:HOXA2:HOXA3:HOXB2:HOXB3:HOXD3:ISX:LBX1:LBX2:LHX1:LHX2:LHX3:LHX4:LHX5:LHX6:LHX8:LHX9:LMX1A:LMX1B:MEOX1:MIXL1:MNX1:MSX1:MSX2:NKX1-1:NKX1-2:NOBOX:NOTO:OTP:PDX1:PHOX2A:PHOX2B:PROP1:PRRX1:PRRX2:RAX:RAX2:SEBOX:SHOX:SHOX2:UNCX:VAX1:VAX2:VSX1:VSX2:ZFHX2:ZFHX3	GCTAATTAC	1	0	1	29039	17.35%	34471.8	20.58%	0
M05040_2.00:ALX1:ALX3:ALX4:ARX:BARX1:BARX2:BSX:DLX1:DLX2:DLX3:DLX4:DLX5:DLX6:DRGX:EMX1:EMX2:EN1:EN2:ESX1:EVX1:EVX2:GBX1:GBX2:GSX1:GSX2:HESX1:HOXA2:HOXA3:HOXB2:HOXB3:HOXD3:ISX:LBX1:LBX2:LHX1:LHX2:LHX3:LHX4:LHX5:LHX6:LHX8:LHX9:LMX1A:LMX1B:MEOX1:MIXL1:MNX1:MSX1:MSX2:NKX1-1:NKX1-2:NOBOX:NOTO:OTP:PDX1:PHOX2A:PHOX2B:PROP1:PRRX1:PRRX2:RAX:RAX2:SEBOX:SHOX:SHOX2:UNCX:VAX1:VAX2:VSX1:VSX2:ZFHX2:ZFHX3	NTAAYGAN	1	0	1	68889	41.15%	74306.3	44.36%	0
M05041_2.00:ALX1:ALX3:ALX4:ARX:BARX1:BARX2:BSX:DLX1:DLX2:DLX3:DLX4:DLX5:DLX6:DRGX:EMX1:EMX2:EN1:EN2:ESX1:EVX1:EVX2:GBX1:GBX2:GSX1:GSX2:HESX1:HOXA2:HOXA3:HOXB2:HOXB3:HOXD3:ISX:LBX1:LBX2:LHX1:LHX2:LHX3:LHX4:LHX5:LHX6:LHX8:LHX9:LMX1A:LMX1B:MEOX1:MIXL1:MNX1:MSX1:MSX2:NKX1-1:NKX1-2:NOBOX:NOTO:OTP:PDX1:PHOX2A:PHOX2B:PROP1:PRRX1:PRRX2:RAX:RAX2:SEBOX:SHOX:SHOX2:UNCX:VAX1:VAX2:VSX1:VSX2:ZFHX2:ZFHX3	GCTAATTAC	1	0	1	31601	18.88%	37036.7	22.11%	0
M05042_2.00:NKX2-1:NKX2-2:NKX2-3:NKX2-4:NKX2-5:NKX2-6:NKX2-8	GTBAAGTGGB	1	0	1	57242	34.19%	61338.4	36.62%	0
M05043_2.00:NKX2-1:NKX2-2:NKX2-3:NKX2-4:NKX2-5:NKX2-6:NKX2-8	GTBAAGTGGN	1	0	1	51463	30.74%	54759.7	32.69%	0
M05045_2.00:NKX2-1:NKX2-2:NKX2-3:NKX2-4:NKX2-5:NKX2-6:NKX2-8	GTYAAGTGGN	1	0	1	41999	25.09%	44068	26.31%	0
M05046_2.00:NKX2-1:NKX2-2:NKX2-3:NKX2-4:NKX2-5:NKX2-6:NKX2-8	GTBAAGTGGN	1	0	1	51406	30.71%	54475.9	32.52%	0
M05015_2.00:BARHL1:BARHL2:BARX1:BARX2:BSX:DLX1:DLX2:DLX3:DLX4:DLX5:DLX6:EVX1:EVX2:GBX1:GBX2:HMX1:HMX2:HMX3:HOXA1:HOXA2:HOXA3:HOXB1:HOXB2:HOXB3:HOXD1:HOXD3:MEOX1:MEOX2:MNX1:MSX1:MSX2:NANOG:NANOGP8:PDX1:VENTX	BTRATBGB	1	0	1	136678	81.64%	151149	90.23%	0
M05009_2.00:ALX1:ALX3:ALX4:ARX:BARX1:BARX2:BSX:DLX1:DLX2:DLX3:DLX6:DRGX:EMX1:EMX2:EN1:EN2:ESX1:EVX1:EVX2:GBX1:GBX2:GSX1:GSX2:HESX1:HOXA2:HOXA3:HOXB2:HOXB3:HOXD3:ISX:LBX1:LBX2:LHX1:LHX2:LHX3:LHX4:LHX5:LHX6:LHX8:LHX9:LMX1A:LMX1B:MEOX1:MIXL1:MNX1:MSX1:MSX2:NKX1-1:NKX1-2:NOBOX:NOTO:OTP:PDX1:PHOX2A:PHOX2B:PROP1:PRRX1:PRRX2:RAX:RAX2:SEBOX:SHOX:SHOX2:UNCX:VAX1:VAX2:VSX1:VSX2:ZFHX2:ZFHX3	STAATTGS	1	0	1	37141	22.19%	40055.6	23.91%	0
M05008_2.00:ALX1:ALX3:ALX4:ARX:BARX1:BARX2:BSX:DLX1:DLX2:DLX3:DLX6:DRGX:EMX1:EMX2:EN1:EN2:ESX1:EVX1:EVX2:GBX1:GBX2:GSX1:GSX2:HESX1:HOXA2:HOXA3:HOXB2:HOXB3:HOXD3:ISX:LBX1:LBX2:LHX1:LHX2:LHX3:LHX4:LHX5:LHX6:LHX8:LHX9:LMX1A:LMX1B:MEOX1:MIXL1:MNX1:MSX1:MSX2:NKX1-1:NKX1-2:NOBOX:NOTO:OTP:PDX1:PHOX2A:PHOX2B:PROP1:PRRX1:PRRX2:RAX:RAX2:SEBOX:SHOX:SHOX2:UNCX:VAX1:VAX2:VSX1:VSX2:ZFHX2:ZFHX3	STAATTGS	1	0	1	38299	22.88%	40860.6	24.39%	0
M05007_2.00:ARX:BARHL1:BARHL2:BARX1:BARX2:BSX:DLX1:DLX2:DLX3:DLX4:DLX5:DLX6:EN1:EN2:GBX1:GBX2:GSX1:GSX2:HOXA1:HOXA2:HOXA3:HOXB1:HOXB2:HOXB3:HOXD1:HOXD3:ISX:LHX1:LHX5:MEOX1:MNX1:MSX1:MSX2:NANOG:NANOGP8:NKX1-1:NKX1-2:PDX1:PROP1:SHOX:SHOX2:UNCX:VAX1:VAX2:VSX2	RTAATTAC	1	0	1	24594	14.69%	26283.8	15.69%	0
M04969_2.00:BARX1:BARX2:BSX:EMX1:EMX2:EN1:EN2:EVX1:EVX2:GBX1:GBX2:GSX1:GSX2:HMX1:HMX2:HMX3:HOXA1:HOXA2:HOXA3:HOXA4:HOXA5:HOXA6:HOXA7:HOXA9:HOXB1:HOXB2:HOXB3:HOXB4:HOXB5:HOXB6:HOXB7:HOXB8:HOXB9:HOXC4:HOXC5:HOXC6:HOXC8:HOXC9:HOXD1:HOXD3:HOXD4:HOXD8:HOXD9:ISX:MEOX1:MEOX2:MNX1:NKX1-1:NKX1-2:NOTO:OTP:PDX1:VAX1:VAX2:VENTX	BTAATTAC	1	0	1	47633	28.45%	51273.5	30.61%	0
M04971_2.00:BARX1:BARX2:BSX:EMX1:EMX2:EN1:EN2:EVX1:EVX2:GBX1:GBX2:GSX1:GSX2:HMX1:HMX2:HMX3:HOXA1:HOXA2:HOXA3:HOXA4:HOXA5:HOXA6:HOXA7:HOXA9:HOXB1:HOXB2:HOXB3:HOXB4:HOXB5:HOXB6:HOXB7:HOXB8:HOXB9:HOXC4:HOXC5:HOXC6:HOXC8:HOXC9:HOXD1:HOXD3:HOXD4:HOXD8:HOXD9:ISX:MEOX1:MEOX2:MNX1:NKX1-1:NKX1-2:NOTO:OTP:PDX1:VAX1:VAX2:VENTX	STAATKAC	1	0	1	61439	36.70%	66986	39.99%	0
M04972_2.00:BARX1:BARX2:BSX:EMX1:EMX2:EN1:EN2:EVX1:EVX2:GBX1:GBX2:GSX1:GSX2:HMX1:HMX2:HMX3:HOXA1:HOXA2:HOXA3:HOXA4:HOXA5:HOXA6:HOXA7:HOXA9:HOXB1:HOXB2:HOXB3:HOXB4:HOXB5:HOXB6:HOXB7:HOXB8:HOXB9:HOXC4:HOXC5:HOXC6:HOXC8:HOXC9:HOXD1:HOXD3:HOXD4:HOXD8:HOXD9:ISX:MEOX1:MEOX2:MNX1:NKX1-1:NKX1-2:NOTO:OTP:PDX1:VAX1:VAX2:VENTX	STAATKAC	1	0	1	70866	42.33%	78222.3	46.70%	0
M04973_2.00:BARX1:BARX2:BSX:EMX1:EMX2:EN1:EN2:EVX1:EVX2:GBX1:GBX2:GSX1:GSX2:HMX1:HMX2:HMX3:HOXA1:HOXA2:HOXA3:HOXA4:HOXA5:HOXA6:HOXA7:HOXA9:HOXB1:HOXB2:HOXB3:HOXB4:HOXB5:HOXB6:HOXB7:HOXB8:HOXB9:HOXC4:HOXC5:HOXC6:HOXC8:HOXC9:HOXD1:HOXD3:HOXD4:HOXD8:HOXD9:ISX:MEOX1:MEOX2:MNX1:NKX1-1:NKX1-2:NOTO:OTP:PDX1:VAX1:VAX2:VENTX	WTAATGAY	1	0	1	35401	21.15%	37197.5	22.21%	0
M04975_2.00:HOXA10:HOXA4:HOXA5:HOXA6:HOXA7:HOXA9:HOXB4:HOXB5:HOXB6:HOXB7:HOXB8:HOXB9:HOXC10:HOXC4:HOXC5:HOXC6:HOXC8:HOXC9:HOXD10:HOXD4:HOXD8:HOXD9:MNX1:PDX1	NHTAATTACN	1	0	1	30779	18.39%	33162.4	19.80%	0
M04979_2.00:HOXA13:HOXB13:HOXC13:HOXD13	KTTTTATTGGN	1	0	1	8513	5.09%	10133.9	6.05%	0
M04981_2.00:HOXA13:HOXB13:HOXC13:HOXD13	DTTTTATTGGN	1	0	1	9139	5.46%	10724.8	6.40%	0
M04983_2.00:HOXA13:HOXB13:HOXC13:HOXD13	RTTTTATTGGN	1	0	1	9898	5.91%	11437.8	6.83%	0
M04986_2.00:ALX1:ALX3:ALX4:ARX:BARHL1:BARHL2:BARX1:BARX2:BSX:DRGX:EMX1:EMX2:EN1:EN2:ESX1:EVX1:EVX2:GBX1:GBX2:GSX1:GSX2:HESX1:HOXA1:HOXA2:HOXA3:HOXA4:HOXA5:HOXB1:HOXB2:HOXB3:HOXB4:HOXB5:HOXC4:HOXC5:HOXD1:HOXD3:HOXD4:LBX1:MEOX1:MEOX2:MIXL1:MNX1:MSX1:MSX2:NANOG:NANOGP8:NKX1-1:NKX1-2:PDX1:PHOX2A:PHOX2B:PROP1:PRRX1:PRRX2:RAX:RAX2:SHOX:SHOX2:TLX1:TLX3:UNCX:VAX1:VAX2:VENTX:VSX1:VSX2	STAATTAS	1	0	1	52462	31.34%	55869.9	33.35%	0
M04987_2.00:ALX1:ALX3:ALX4:ARX:BARHL1:BARHL2:BARX1:BARX2:BSX:DRGX:EMX1:EMX2:EN1:EN2:ESX1:EVX1:EVX2:GBX1:GBX2:GSX1:GSX2:HESX1:HOXA1:HOXA2:HOXA3:HOXA4:HOXA5:HOXB1:HOXB2:HOXB3:HOXB4:HOXB5:HOXC4:HOXC5:HOXD1:HOXD3:HOXD4:LBX1:MEOX1:MEOX2:MIXL1:MNX1:MSX1:MSX2:NANOG:NANOGP8:NKX1-1:NKX1-2:PDX1:PHOX2A:PHOX2B:PROP1:PRRX1:PRRX2:RAX:RAX2:SHOX:SHOX2:TLX1:TLX3:UNCX:VAX1:VAX2:VENTX:VSX1:VSX2	HTAATGAB	1	0	1	40898	24.43%	43211.7	25.80%	0
M04988_2.00:BARHL1:BARHL2:BARX1:BARX2:BSX:DLX2:DLX3:EMX1:EMX2:ESX1:EVX1:EVX2:GBX1:GBX2:HESX1:HMX1:HMX2:HMX3:HOXA1:HOXA2:HOXA3:HOXA4:HOXA5:HOXB1:HOXB2:HOXB3:HOXB4:HOXB5:HOXC4:HOXC5:HOXD1:HOXD12:HOXD3:HOXD4:LBX1:LBX2:MEOX1:MEOX2:MNX1:MSX1:MSX2:NANOG:NANOGP8:NKX1-1:NKX1-2:PDX1:RAX:RAX2:TLX1:TLX3:VENTX	WTAATGAB	1	0	1	77257	46.15%	85132.7	50.82%	0
M04989_2.00:BARHL1:BARHL2:BARX1:BARX2:BSX:DLX2:DLX3:EMX1:EMX2:ESX1:EVX1:EVX2:GBX1:GBX2:HESX1:HMX1:HMX2:HMX3:HOXA1:HOXA2:HOXA3:HOXA4:HOXA5:HOXB1:HOXB2:HOXB3:HOXB4:HOXB5:HOXC4:HOXC5:HOXD1:HOXD12:HOXD3:HOXD4:LBX1:LBX2:MEOX1:MEOX2:MNX1:MSX1:MSX2:NANOG:NANOGP8:NKX1-1:NKX1-2:PDX1:RAX:RAX2:TLX1:TLX3:VENTX	STAATTRC	1	0	1	86489	51.66%	96126.7	57.39%	0
M04990_2.00:BARHL1:BARHL2:BARX1:BARX2:BSX:DLX2:DLX3:EMX1:EMX2:ESX1:EVX1:EVX2:GBX1:GBX2:HESX1:HMX1:HMX2:HMX3:HOXA1:HOXA2:HOXA3:HOXA4:HOXA5:HOXB1:HOXB2:HOXB3:HOXB4:HOXB5:HOXC4:HOXC5:HOXD1:HOXD12:HOXD3:HOXD4:LBX1:LBX2:MEOX1:MEOX2:MNX1:MSX1:MSX2:NANOG:NANOGP8:NKX1-1:NKX1-2:PDX1:RAX:RAX2:TLX1:TLX3:VENTX	NTAATGAY	1	0	1	62810	37.52%	67512.9	40.30%	0
M04991_2.00:BARHL1:BARHL2:BARX1:BARX2:BSX:DLX2:DLX3:EMX1:EMX2:ESX1:EVX1:EVX2:GBX1:GBX2:HESX1:HMX1:HMX2:HMX3:HOXA1:HOXA2:HOXA3:HOXA4:HOXA5:HOXB1:HOXB2:HOXB3:HOXB4:HOXB5:HOXC4:HOXC5:HOXD1:HOXD12:HOXD3:HOXD4:LBX1:LBX2:MEOX1:MEOX2:MNX1:MSX1:MSX2:NANOG:NANOGP8:NKX1-1:NKX1-2:PDX1:RAX:RAX2:TLX1:TLX3:VENTX	BTAATTRV	1	0	1	94485	56.44%	104614	62.45%	0
M04997_2.00:CRX:DMBX1:DPRX:GSC:GSC2:OTX1:OTX2:PITX1:PITX2:PITX3:TPRX1	YTAATCCC	1	0	1	47203	28.20%	54856.6	32.75%	0
M04998_2.00:CRX:DMBX1:DPRX:GSC:GSC2:OTX1:OTX2:PITX1:PITX2:PITX3:TPRX1	CTAATCCC	1	0	1	48524	28.98%	56109.9	33.50%	0
M04999_2.00:HOXA10:HOXA4:HOXA5:HOXA6:HOXA7:HOXA9:HOXB4:HOXB5:HOXB6:HOXB7:HOXB8:HOXB9:HOXC10:HOXC4:HOXC5:HOXC6:HOXC8:HOXC9:HOXD10:HOXD4:HOXD8:HOXD9:MNX1:PDX1	BTAATTRC	1	0	1	45744	27.32%	49064.4	29.29%	0
M05001_2.00:HOXA10:HOXA4:HOXA5:HOXA6:HOXA7:HOXA9:HOXB4:HOXB5:HOXB6:HOXB7:HOXB8:HOXB9:HOXC10:HOXC4:HOXC5:HOXC6:HOXC8:HOXC9:HOXD10:HOXD4:HOXD8:HOXD9:MNX1:PDX1	TTAATTRC	1	0	1	53961	32.23%	60439.1	36.08%	0
M05002_2.00:ARX:BARHL1:BARHL2:BARX1:BARX2:BSX:DLX1:DLX2:DLX3:DLX4:DLX5:DLX6:EN1:EN2:GBX1:GBX2:GSX1:GSX2:HOXA1:HOXA2:HOXA3:HOXB1:HOXB2:HOXB3:HOXD1:HOXD3:ISX:LHX1:LHX5:MEOX1:MNX1:MSX1:MSX2:NANOG:NANOGP8:NKX1-1:NKX1-2:PDX1:PROP1:SHOX:SHOX2:UNCX:VAX1:VAX2:VSX2	VTAATTGS	1	0	1	26340	15.73%	28353	16.93%	0
M05003_2.00:ARX:BARHL1:BARHL2:BARX1:BARX2:BSX:DLX1:DLX2:DLX3:DLX4:DLX5:DLX6:EN1:EN2:GBX1:GBX2:GSX1:GSX2:HOXA1:HOXA2:HOXA3:HOXB1:HOXB2:HOXB3:HOXD1:HOXD3:ISX:LHX1:LHX5:MEOX1:MNX1:MSX1:MSX2:NANOG:NANOGP8:NKX1-1:NKX1-2:PDX1:PROP1:SHOX:SHOX2:UNCX:VAX1:VAX2:VSX2	WTAAYGAB	1	0	1	58004	34.65%	63472.9	37.89%	0
M05004_2.00:ARX:BARHL1:BARHL2:BARX1:BARX2:BSX:DLX1:DLX2:DLX3:DLX4:DLX5:DLX6:EN1:EN2:GBX1:GBX2:GSX1:GSX2:HOXA1:HOXA2:HOXA3:HOXB1:HOXB2:HOXB3:HOXD1:HOXD3:ISX:LHX1:LHX5:MEOX1:MNX1:MSX1:MSX2:NANOG:NANOGP8:NKX1-1:NKX1-2:PDX1:PROP1:SHOX:SHOX2:UNCX:VAX1:VAX2:VSX2	NTAATTRC	1	0	1	26340	15.73%	28353	16.93%	0
M05005_2.00:ARX:BARHL1:BARHL2:BARX1:BARX2:BSX:DLX1:DLX2:DLX3:DLX4:DLX5:DLX6:EN1:EN2:GBX1:GBX2:GSX1:GSX2:HOXA1:HOXA2:HOXA3:HOXB1:HOXB2:HOXB3:HOXD1:HOXD3:ISX:LHX1:LHX5:MEOX1:MNX1:MSX1:MSX2:NANOG:NANOGP8:NKX1-1:NKX1-2:PDX1:PROP1:SHOX:SHOX2:UNCX:VAX1:VAX2:VSX2	ATAATTAC	1	0	1	22920	13.69%	24421.2	14.58%	0
M05006_2.00:ARX:BARHL1:BARHL2:BARX1:BARX2:BSX:DLX1:DLX2:DLX3:DLX4:DLX5:DLX6:EN1:EN2:GBX1:GBX2:GSX1:GSX2:HOXA1:HOXA2:HOXA3:HOXB1:HOXB2:HOXB3:HOXD1:HOXD3:ISX:LHX1:LHX5:MEOX1:MNX1:MSX1:MSX2:NANOG:NANOGP8:NKX1-1:NKX1-2:PDX1:PROP1:SHOX:SHOX2:UNCX:VAX1:VAX2:VSX2	HTAAYGAB	1	0	1	58320	34.84%	63401.1	37.85%	0
M04883_2.00:GCM1:GCM2	RTGCGGGTG	1	0	1	36455	21.78%	39140.4	23.37%	0
M04882_2.00:GCM1:GCM2	ATGCGGGTA	1	0	1	33780	20.18%	36663.5	21.89%	0
M04880_2.00:GATA1:GATA2:GATA3:GATA4:GATA5:GATA6	NWGATAASR	1	0	1	60349	36.05%	66666	39.80%	0
M04393_2.00:SNAI2	TGCACCTGTY	1	0	1	23974	14.32%	34171.5	20.40%	0
M04306_2.00:CEBPG	CRTTACGCAAYV	1	0	1	4030	2.41%	4688.7	2.80%	0
M04308_2.00:BATF:BATF3	NMATGACACG	1	0	1	28515	17.03%	30582.8	18.26%	0
M04331_2.00:CEBPA:CEBPB:CEBPE	BRTTRCGCAAYN	1	0	1	3545	2.12%	4256.6	2.54%	0
M04332_2.00:CEBPA:CEBPB:CEBPE	NRTTRCGCAAYN	1	0	1	1789	1.07%	2562.1	1.53%	0
M04344_2.00:MAF:MAFA:MAFB:MAFG:MAFK:NRL	HGTCAGCAN	1	0	1	45507	27.18%	47330.9	28.26%	0
M04380_2.00:CEBPD	NRTTRCGCAAYN	1	0	1	4991	2.98%	6722.7	4.01%	0
M04381_2.00:CEBPD	NRTTRCGCAAYN	1	0	1	2317	1.38%	3103.8	1.85%	0
M04388_2.00:DPF1:DPF3	KCTATAGGTGA	1	0	1	2634	1.57%	3133.2	1.87%	0
M04389_2.00:DPF1:DPF3	TCACCTATAGM	1	0	1	2667	1.59%	3188.3	1.90%	0
M04391_2.00:ZBTB32	TGTACAGTAWTACTGTACA	1	0	1	0	0.00%	0	0.00%	0
M04392_2.00:SNAI2	TGCACCTGTY	1	0	1	7867	4.70%	11796.6	7.04%	0
M04394_2.00:SNAI2	TGCACCTGTY	1	0	1	19149	11.44%	28286.2	16.89%	0
M04879_2.00:GATA1:GATA2:GATA3:GATA4:GATA5:GATA6	RYGATAASR	1	0	1	35023	20.92%	37048.8	22.12%	0
M04395_2.00:SNAI2	YGCACCTGYY	1	0	1	29216	17.45%	40528.2	24.19%	0
M04410_2.00:KLF1:KLF12:KLF2:KLF3:KLF4:KLF5:KLF6:KLF7:KLF8	VCCACRCCCH	1	0	1	63473	37.91%	72475	43.27%	0
M04411_2.00:KLF1:KLF12:KLF2:KLF3:KLF4:KLF5:KLF6:KLF7:KLF8	GCCACGCCCH	1	0	1	41320	24.68%	44624.4	26.64%	0
M04422_2.00:PRDM4	CGGCGGTTTCRAGGGTTVCC	1	0	1	0	0.00%	0	0.00%	0
M04433_2.00:ZBTB45	KMTATAGGYGM	1	0	1	5288	3.16%	6239.7	3.73%	0
M04434_2.00:ZBTB45	KCTATAGGTGA	1	0	1	4228	2.53%	4961.1	2.96%	0
M04441_2.00:SNAI1	HRCACCTGCH	1	0	1	40849	24.40%	54164.2	32.34%	0
M04442_2.00:SNAI1	YGCACCTGCY	1	0	1	29435	17.58%	40833.3	24.38%	0
M04443_2.00:SNAI1	TGCACCTGYT	1	0	1	14323	8.56%	20838.5	12.44%	0
M04444_2.00:SNAI1	YGCACCTGCT	1	0	1	21654	12.93%	30761.8	18.36%	0
M04451_2.00:ZNF384	TTTTTYNNNNBNNNNNRAAAAA	1	0	1	2778	1.66%	3265.3	1.95%	0
M04305_2.00:CEBPG	SRTTACGCAACG	1	0	1	2858	1.71%	3529.4	2.11%	0
M04304_2.00:CEBPG	NRTTACGCAAYN	1	0	1	2305	1.38%	3074.1	1.84%	0
M04303_2.00:CEBPG	BRTTACGCAAYN	1	0	1	4055	2.42%	4775.2	2.85%	0
M04228_2.00:CEBPA:CEBPB:CEBPE	NRTTRCGCAAYV	1	0	1	1371	0.82%	2147.9	1.28%	0
M04061_2.00:HES2	SNCACRTNMN	1	0	1	119865	71.60%	135334	80.79%	0
M04062_2.00:SREBF1:SREBF2	RTCACGCCAC	1	0	1	26159	15.63%	30342.1	18.11%	0
M04064_2.00:SREBF1:SREBF2	ATCACMCCAC	1	0	1	17691	10.57%	21923.2	13.09%	0
M04065_2.00:SREBF1:SREBF2	ATCACCTGAT	1	0	1	8355	4.99%	10378.2	6.20%	0
M04091_2.00:HES1:HES4	CVCACGYRCC	1	0	1	51957	31.04%	55098.1	32.89%	0
M04135_2.00:ASCL1:ASCL2	VGCAGCTGCN	1	0	1	42283	25.26%	47423.8	28.31%	0
M04136_2.00:ASCL1:ASCL2	RGCAGCTGCH	1	0	1	40989	24.48%	45242.7	27.01%	0
M04137_2.00:TCF12:TCF3:TCF4	VCACCTGC	1	0	1	80695	48.20%	97422.4	58.16%	0
M04138_2.00:TCF12:TCF3:TCF4	VCACCTGC	1	0	1	91469	54.64%	108079	64.52%	0
M04150_2.00:HAND2	AACACCTGCR	1	0	1	14137	8.44%	19395.8	11.58%	0
M04151_2.00:HAND2	AACACCTGCR	1	0	1	15697	9.38%	20978.5	12.52%	0
M04205_2.00:FIGLA	MCCACCTGB	1	0	1	47902	28.61%	62521	37.32%	0
M04206_2.00:FIGLA	AMCACCTGK	1	0	1	47029	28.09%	61149.7	36.51%	0
M04207_2.00:ASCL1:ASCL2	VGCAGCTGCB	1	0	1	40262	24.05%	45080.3	26.91%	0
M04208_2.00:ASCL1:ASCL2	RGCAGCTGCY	1	0	1	33004	19.71%	34923.3	20.85%	0
M04210_2.00:ASCL1:ASCL2	VGCAGCTGCY	1	0	1	32903	19.65%	35407.1	21.14%	0
M04214_2.00:TCF12:TCF3:TCF4	VCACCTGC	1	0	1	57677	34.45%	73360.4	43.80%	0
M04215_2.00:TCF12:TCF3:TCF4	VCACCTGC	1	0	1	86483	51.66%	102752	61.34%	0
M04218_2.00:HES5	VCACACKT	1	0	1	87164	52.07%	96307.5	57.49%	0
M04219_2.00:SREBF1:SREBF2	ATCACGCCAC	1	0	1	7010	4.19%	9639.4	5.75%	0
M04221_2.00:SREBF1:SREBF2	ATCACACCAY	1	0	1	13800	8.24%	17773.9	10.61%	0
M04222_2.00:SREBF1:SREBF2	ATCACCTGAT	1	0	1	8417	5.03%	10568.4	6.31%	0
M04227_2.00:CEBPA:CEBPB:CEBPE	BRTTRCGCAAYV	1	0	1	2167	1.29%	2942.4	1.76%	0
M04452_2.00:ZNF384	TTTTTTTNNNNNNNNRAAAAAA	1	0	1	2362	1.41%	3036.8	1.81%	0
M04455_2.00:KLF1:KLF12:KLF2:KLF3:KLF4:KLF5:KLF6:KLF7	NRCCACGCCCW	1	0	1	42596	25.44%	47480.4	28.35%	0
M04456_2.00:KLF1:KLF12:KLF2:KLF3:KLF4:KLF5:KLF6:KLF7	VRCCMCGCCCN	1	0	1	42347	25.30%	47166.8	28.16%	0
M04670_2.00:ONECUT1:ONECUT2:ONECUT3	KTATCGATYDT	1	0	1	3938	2.35%	4526.9	2.70%	0
M04673_2.00:ONECUT1:ONECUT2:ONECUT3	NYATCGATYN	1	0	1	8841	5.28%	9919.8	5.92%	0
M04674_2.00:ONECUT1:ONECUT2:ONECUT3	DTATTGATYN	1	0	1	4084	2.44%	5007.5	2.99%	0
M04677_2.00:ONECUT1:ONECUT2:ONECUT3	NYATCGATYN	1	0	1	10669	6.37%	12092.4	7.22%	0
M04678_2.00:ONECUT1:ONECUT2:ONECUT3	NTATTGATTN	1	0	1	8232	4.92%	9898.5	5.91%	0
M04679_2.00:CUX1:CUX2	YRATCGATAN	1	0	1	11892	7.10%	13725.6	8.19%	0
M04680_2.00:CUX1:CUX2	KTATTGATYA	1	0	1	8077	4.82%	9410	5.62%	0
M04765_2.00:ELF1:ELF2:ELF4:ELK1:ELK3:ELK4:ERF:ERG:ETS1:ETS2:ETV1:ETV2:ETV3:ETV3L:ETV4:ETV5:FEV:FLI1:GABPA	VACCGGATATCCGGTB	1	0	1	0	0.00%	0	0.00%	0
M04778_2.00:ELF1:ELF2:ELF4:ELK1:ELK3:ELK4:ERF:ERG:ETS1:ETS2:ETV1:ETV2:ETV3:ETV3L:ETV4:ETV5:FEV:FLI1:GABPA	RACCGGAAGYRCTTCCGGTY	1	0	1	0	0.00%	0	0.00%	0
M04818_2.00:FOXA1:FOXA2:FOXA3:FOXB1	YWRWGTMAAYAT	1	0	1	13105	7.83%	14430.1	8.61%	0
M04825_2.00:FOXI1:FOXJ3:FOXK1:FOXK2	WATGTAAACAA	1	0	1	22941	13.70%	25300	15.10%	0
M04830_2.00:FOXC1:FOXC2:FOXD1:FOXD2:FOXD3:FOXD4:FOXD4L1:FOXD4L3:FOXD4L4:FOXD4L5:FOXD4L6:FOXE1:FOXF1:FOXG1:FOXI1:FOXI2:FOXI3:FOXJ2:FOXJ3:FOXK1:FOXK2:FOXL1:FOXL2:FOXS1	AAYGTAAACAAT	1	0	1	4915	2.94%	5780.6	3.45%	0
M04839_2.00:FOXC1:FOXC2:FOXD1:FOXD2:FOXD3:FOXD4:FOXD4L1:FOXD4L3:FOXD4L4:FOXD4L5:FOXD4L6:FOXE1:FOXG1:FOXI1:FOXI2:FOXI3:FOXJ3:FOXK2:FOXL1:FOXL2:FOXS1	VACRCAAACAC	1	0	1	26527	15.85%	28858.9	17.23%	0
M04841_2.00:FOXC1:FOXC2:FOXD1:FOXD2:FOXD3:FOXD4:FOXD4L1:FOXD4L3:FOXD4L4:FOXD4L5:FOXD4L6:FOXE1:FOXF1:FOXF2:FOXG1:FOXI1:FOXI3:FOXJ3:FOXK2:FOXL1:FOXL2:FOXP1:FOXS1	NWAMRTAAACAA	1	0	1	31482	18.81%	34542.9	20.62%	0
M04842_2.00:FOXC1:FOXC2:FOXD1:FOXD2:FOXD3:FOXD4:FOXD4L1:FOXD4L3:FOXD4L4:FOXD4L5:FOXD4L6:FOXE1:FOXF1:FOXF2:FOXG1:FOXI1:FOXI3:FOXJ3:FOXK2:FOXL1:FOXL2:FOXP1:FOXS1	RYAAACAAACAM	1	0	1	11267	6.73%	13166.6	7.86%	0
M04843_2.00:FOXC1:FOXC2:FOXD1:FOXD2:FOXD3:FOXD4:FOXD4L1:FOXD4L3:FOXD4L4:FOXD4L5:FOXD4L6:FOXE1:FOXF1:FOXF2:FOXG1:FOXI1:FOXI3:FOXJ3:FOXK2:FOXL1:FOXL2:FOXP1:FOXS1	NWACGTAAACAH	1	0	1	25999	15.53%	27544.3	16.44%	0
M04844_2.00:FOXC1:FOXC2:FOXD1:FOXD2:FOXD3:FOXD4:FOXD4L1:FOXD4L3:FOXD4L4:FOXD4L5:FOXD4L6:FOXE1:FOXF1:FOXF2:FOXG1:FOXI1:FOXI3:FOXJ3:FOXK2:FOXL1:FOXL2:FOXP1:FOXS1	RTAAACAAACAH	1	0	1	18152	10.84%	21187.5	12.65%	0
M04851_2.00:FOXC1:FOXC2:FOXD1:FOXD2:FOXD3:FOXD4:FOXD4L1:FOXD4L3:FOXD4L4:FOXD4L5:FOXD4L6:FOXE1:FOXE3:FOXF1:FOXF2:FOXG1:FOXI1:FOXI3:FOXJ3:FOXL1:FOXL2:FOXS1	AAACAATAACATTW	1	0	1	1152	0.69%	1643.8	0.98%	0
M04852_2.00:FOXC1:FOXC2:FOXD1:FOXD2:FOXD3:FOXD4:FOXD4L1:FOXD4L3:FOXD4L4:FOXD4L5:FOXD4L6:FOXE1:FOXE3:FOXF1:FOXF2:FOXG1:FOXI1:FOXI3:FOXJ3:FOXL1:FOXL2:FOXS1	STTAAGTAAACAW	1	0	1	5456	3.26%	6760.9	4.04%	0
M04853_2.00:FOXC1:FOXC2:FOXD1:FOXD2:FOXD3:FOXD4:FOXD4L1:FOXD4L3:FOXD4L4:FOXD4L5:FOXD4L6:FOXE1:FOXE3:FOXF1:FOXF2:FOXG1:FOXI1:FOXI3:FOXJ3:FOXL1:FOXL2:FOXS1	YAACAATAACATTA	1	0	1	1788	1.07%	2164.3	1.29%	0
M04857_2.00:FOXR2	AYATAAACATAAATAWA	1	0	1	384	0.23%	852.8	0.51%	0
M04858_2.00:FOXR2	AYRTAAACATAAATRWA	1	0	1	187	0.11%	362	0.22%	0
M04869_2.00:GATA1:GATA2:GATA3:GATA4:GATA5:GATA6	NWGATAASRN	1	0	1	27970	16.71%	29282.7	17.48%	0
M04876_2.00:GATA1:GATA2:GATA3:GATA4:GATA5:GATA6	NWGATAASRN	1	0	1	38735	23.14%	40841.1	24.38%	0
M04672_2.00:ONECUT1:ONECUT2:ONECUT3	KTATTGATTTT	1	0	1	1554	0.93%	1999.6	1.19%	0
M04668_2.00:ONECUT1:ONECUT2:ONECUT3	KTATTGATTN	1	0	1	2481	1.48%	3104	1.85%	0
M04457_2.00:KLF14:KLF16	VCCACGCCCC	1	0	1	46896	28.01%	52690.7	31.46%	0
M04667_2.00:ONECUT1:ONECUT2:ONECUT3	NTATCGATYN	1	0	1	11950	7.14%	13435.9	8.02%	0
M04463_2.00:KLF1:KLF12:KLF2:KLF3:KLF4:KLF5:KLF6:KLF7	SVCCACGCCCM	1	0	1	39450	23.56%	43216.6	25.80%	0
M04464_2.00:KLF1:KLF12:KLF2:KLF3:KLF4:KLF5:KLF6:KLF7	CVCCACGCCCW	1	0	1	40086	23.94%	43933.5	26.23%	0
M04474_2.00:ZNF787	TGCCTCAGTTTMCCC	1	0	1	2576	1.54%	3236.7	1.93%	0
M04476_2.00:ZNF787	TGCCTCAGTTTMCCC	1	0	1	1957	1.17%	2424.2	1.45%	0
M04495_2.00:ZNF276	TWAAGGTGGWCTATACBACCTTAAS	1	0	1	0	0.00%	0	0.00%	0
M04496_2.00:ZNF276	CTTAAGGTGGWCTATACCACCTTAAB	1	0	1	0	0.00%	0	0.00%	0
M04511_2.00:KLF15	VCCACGCCCMCC	1	0	1	28785	17.19%	30420	18.16%	0
M04543_2.00:ZNF296	BAGTGGACABT	1	0	1	21890	13.08%	23089.1	13.78%	0
M04545_2.00:ZNF524	NCTCGAACCCKN	1	0	1	10042	6.00%	12330.7	7.36%	0
M04548_2.00:ZBTB26	NTTTTCTRGAKB	1	0	1	16436	9.82%	17602.4	10.51%	0
M04568_2.00:HIC1	YRTGCCMACC	1	0	1	44879	26.81%	49283.6	29.42%	0
M04569_2.00:HIC1	YRTGCCAACC	1	0	1	36918	22.05%	40096.6	23.94%	0
M04570_2.00:ZBTB33	TRTTATGTTAAAWTKGCGYT	1	0	1	0	0.00%	1	0.00%	0
M04599_2.00:ZBTB20	NCTATACRTTRM	1	0	1	4631	2.77%	5676.9	3.39%	0
M04600_2.00:ZBTB20	BMTATACRTTRA	1	0	1	5255	3.14%	6150.6	3.67%	0
M04607_2.00:SNAI3	TGCACCTGTT	1	0	1	22331	13.34%	32362.7	19.32%	0
M04608_2.00:SNAI3	TGCACCTGYY	1	0	1	22862	13.66%	32754	19.55%	0
M04640_2.00:ZNF580	YRTTATGTTAAATWATTACCHTN	1	0	1	0	0.00%	0	0.00%	0
M04642_2.00:ZNF580	BATTATGTTAAATWATTACCHTN	1	0	1	0	0.00%	0	0.00%	0
M04655_2.00:SCRT1:SCRT2	HGCAACAGGTG	1	0	1	2216	1.32%	2738.4	1.63%	0
M04656_2.00:SCRT1:SCRT2	NGCAACAGGTG	1	0	1	2638	1.58%	3234.6	1.93%	0
M04661_2.00:YBX1:YBX2:YBX3	GATGGTACR	1	0	1	26506	15.83%	29112.8	17.38%	0
M04662_2.00:YBX1:YBX2:YBX3	GATGGWACR	1	0	1	35527	21.22%	38912.2	23.23%	0
M05047_2.00:NKX2-1:NKX2-2:NKX2-3:NKX2-4:NKX2-5:NKX2-6:NKX2-8	STCAACGMB	1	0	1	47741	28.52%	50895.3	30.38%	0
M05049_2.00:HOXA10:HOXA4:HOXA5:HOXA6:HOXA7:HOXA9:HOXB4:HOXB5:HOXB6:HOXB7:HOXB8:HOXB9:HOXC10:HOXC4:HOXC5:HOXC6:HOXC8:HOXC9:HOXD10:HOXD4:HOXD8:HOXD9:MNX1:PDX1	BTAATKGC	1	0	1	63144	37.72%	69747.2	41.64%	0
M05652_2.00:ESR1:ESR2:NR1D1:NR1D2:NR1H2:NR1H3:NR1H4:NR2C1:NR2C2:NR2F1:NR2F2:NR2F6:NR4A1:NR4A2:NR4A3:NR5A2:NR6A1:PPARA:PPARD:PPARG:RARA:RARB:RARG:RORA:RORB:RORC:RXRA:RXRB:RXRG	AAGGTCACGACCTY	1	0	1	292	0.17%	461.9	0.28%	0
M05343_2.00:BARX1:BARX2:BSX:EMX1:EMX2:EN1:EN2:EVX1:EVX2:GBX1:GBX2:GSX1:GSX2:HMX1:HMX2:HMX3:HOXA1:HOXA2:HOXA3:HOXA4:HOXA5:HOXA6:HOXA7:HOXB1:HOXB2:HOXB3:HOXB4:HOXB5:HOXB6:HOXB7:HOXB8:HOXC4:HOXC5:HOXC6:HOXD1:HOXD3:HOXD4:HOXD8:ISX:MEOX1:MEOX2:MNX1:NKX1-1:NKX1-2:NOTO:OTP:PDX1:TLX2:VAX1:VAX2:VENTX	YTAATGAY	1	0	1	34801	20.79%	36385	21.72%	0
M05293_2.00:ALX1:ALX3:ALX4:ARX:BARHL1:BARHL2:BARX1:BARX2:BSX:DLX1:DLX2:DLX3:DLX4:DLX5:DLX6:DRGX:EMX1:EMX2:EN1:EN2:ESX1:EVX1:EVX2:GBX1:GBX2:GSX1:GSX2:HESX1:HOXA1:HOXA2:HOXA3:HOXA4:HOXA5:HOXB1:HOXB2:HOXB3:HOXB4:HOXB5:HOXC4:HOXC5:HOXD1:HOXD3:HOXD4:ISX:LHX1:LHX3:LHX4:LHX5:MEOX1:MEOX2:MIXL1:MNX1:MSX1:MSX2:NANOG:NANOGP8:NKX1-1:NKX1-2:NOTO:OTP:PDX1:PHOX2A:PHOX2B:PROP1:PRRX1:PRRX2:RAX:RAX2:SEBOX:SHOX:SHOX2:UNCX:VAX1:VAX2:VENTX:VSX1:VSX2	CTAATTAS	1	0	1	45649	27.27%	49221.8	29.38%	0
M05296_2.00:ALX1:ALX3:ALX4:ARX:BARHL1:BARHL2:BARX1:BARX2:BSX:DRGX:EMX1:EMX2:EN1:EN2:ESX1:EVX1:EVX2:GBX1:GBX2:GSX1:GSX2:HESX1:HOXA1:HOXA2:HOXA3:HOXA4:HOXA5:HOXB1:HOXB2:HOXB3:HOXB4:HOXB5:HOXC4:HOXC5:HOXD1:HOXD3:HOXD4:LBX1:MEOX1:MEOX2:MIXL1:MNX1:MSX1:MSX2:NANOG:NANOGP8:NKX1-1:NKX1-2:PDX1:PHOX2A:PHOX2B:PROP1:PRRX1:PRRX2:RAX:RAX2:SHOX:SHOX2:TLX1:TLX3:UNCX:VAX1:VAX2:VENTX:VSX1:VSX2	STAATTAS	1	0	1	41524	24.80%	43718.2	26.10%	0
M05297_2.00:ALX1:ALX3:ALX4:ARX:BARHL1:BARHL2:BARX1:BARX2:BSX:DRGX:EMX1:EMX2:EN1:EN2:ESX1:EVX1:EVX2:GBX1:GBX2:GSX1:GSX2:HESX1:HOXA1:HOXA2:HOXA3:HOXA4:HOXA5:HOXB1:HOXB2:HOXB3:HOXB4:HOXB5:HOXC4:HOXC5:HOXD1:HOXD3:HOXD4:LBX1:MEOX1:MEOX2:MIXL1:MNX1:MSX1:MSX2:NANOG:NANOGP8:NKX1-1:NKX1-2:PDX1:PHOX2A:PHOX2B:PROP1:PRRX1:PRRX2:RAX:RAX2:SHOX:SHOX2:TLX1:TLX3:UNCX:VAX1:VAX2:VENTX:VSX1:VSX2	HTAATGAB	1	0	1	37966	22.68%	39769.3	23.74%	0
M05298_2.00:ALX1:ALX3:ALX4:ARX:BARX1:BARX2:BSX:DLX1:DLX2:DLX3:DLX4:DLX5:DLX6:DRGX:EMX1:EMX2:EN1:EN2:ESX1:EVX1:EVX2:GBX1:GBX2:GSX1:GSX2:HESX1:HOXA1:HOXA2:HOXA3:HOXB1:HOXB2:HOXB3:HOXD3:ISX:LBX1:LBX2:LHX1:LHX2:LHX3:LHX4:LHX5:LHX6:LHX8:LHX9:LMX1A:LMX1B:MEOX1:MIXL1:MNX1:MSX1:MSX2:NKX1-1:NKX1-2:NOBOX:NOTO:OTP:PDX1:PHOX2A:PHOX2B:PROP1:PRRX1:PRRX2:RAX:RAX2:SEBOX:SHOX:SHOX2:UNCX:VAX1:VAX2:VSX1:VSX2:ZFHX2:ZFHX3	TAATTDSATTA	1	0	1	12170	7.27%	13928.7	8.32%	0
M05308_2.00:ALX1:ALX3:ALX4:ARX:BARX1:BARX2:BSX:DLX1:DLX2:DLX3:DLX4:DLX5:DLX6:DRGX:EN1:EN2:ESX1:GBX1:GBX2:GSX1:GSX2:HESX1:HOXA1:HOXA2:HOXA3:HOXA4:HOXA5:HOXB1:HOXB2:HOXB3:HOXB4:HOXB5:HOXC4:HOXC5:HOXD3:HOXD4:ISX:LBX2:LHX1:LHX2:LHX3:LHX4:LHX5:LHX6:LHX8:LHX9:LMX1A:LMX1B:MEOX1:MIXL1:MNX1:MSX1:MSX2:NKX1-1:NKX1-2:NOBOX:NOTO:OTP:PDX1:PHOX2A:PHOX2B:PROP1:PRRX1:PRRX2:RAX:RAX2:SEBOX:SHOX:SHOX2:UNCX:VAX1:VAX2:VSX1:VSX2:ZFHX2	TTAATTAG	1	0	1	21204	12.67%	22448.5	13.40%	0
M05310_2.00:HOXA10:HOXA4:HOXA5:HOXA6:HOXA7:HOXA9:HOXB4:HOXB5:HOXB6:HOXB7:HOXB8:HOXB9:HOXC10:HOXC4:HOXC5:HOXC6:HOXC8:HOXC9:HOXD10:HOXD4:HOXD8:HOXD9:MNX1:PDX1	GTAATKGC	1	0	1	38417	22.95%	41253.5	24.63%	0
M05311_2.00:HOXA10:HOXA4:HOXA5:HOXA6:HOXA7:HOXA9:HOXB4:HOXB5:HOXB6:HOXB7:HOXB8:HOXB9:HOXC10:HOXC4:HOXC5:HOXC6:HOXC8:HOXC9:HOXD10:HOXD4:HOXD8:HOXD9:MNX1:PDX1	BTAATKGC	1	0	1	62489	37.33%	69110.3	41.26%	0
M05326_2.00:ALX1:ALX3:ALX4:ARX:BARHL1:BARHL2:DRGX:ESX1:GBX1:GBX2:HESX1:HMX1:HMX2:HMX3:ISX:LBX1:LBX2:MEOX1:MEOX2:MIXL1:MSX1:MSX2:PHOX2A:PHOX2B:PROP1:PRRX1:PRRX2:RAX:RAX2:SHOX:SHOX2:TLX2:UNCX:VENTX:VSX1:VSX2	GTTAATTAGN	1	0	1	26017	15.54%	27325.6	16.31%	0
M05329_2.00:ALX1:ALX3:ALX4:ARX:BARX1:BARX2:BSX:DLX1:DLX2:DLX3:DLX4:DLX5:DLX6:DRGX:EMX1:EMX2:EN1:EN2:ESX1:EVX1:EVX2:GBX1:GBX2:GSX1:GSX2:HMX1:HMX3:HOXA1:HOXA2:HOXA3:HOXA4:HOXA5:HOXB1:HOXB2:HOXB3:HOXB4:HOXB5:HOXC4:HOXC5:HOXD1:HOXD3:HOXD4:ISX:LHX3:LHX4:MEOX1:MIXL1:MNX1:MSX1:MSX2:NKX1-1:NKX1-2:NOTO:OTP:PDX1:PHOX2A:PHOX2B:PROP1:PRRX1:PRRX2:RAX:RAX2:SEBOX:SHOX:SHOX2:UNCX:VAX1:VAX2:VENTX:VSX1:VSX2	YTAATKAS	1	0	1	48092	28.73%	51628.3	30.82%	0
M05332_2.00:HOXA10:HOXA11:HOXA5:HOXA6:HOXA7:HOXA9:HOXB5:HOXB6:HOXB8:HOXB9:HOXC10:HOXC11:HOXC5:HOXC6:HOXC8:HOXC9:HOXD10:HOXD11:HOXD8:HOXD9	DTTTTATTGC	1	0	1	5394	3.22%	6153.9	3.67%	0
M05334_2.00:HOXA10:HOXA11:HOXA5:HOXA6:HOXA7:HOXA9:HOXB5:HOXB6:HOXB8:HOXB9:HOXC10:HOXC11:HOXC5:HOXC6:HOXC8:HOXC9:HOXD10:HOXD11:HOXD8:HOXD9	DTTTTATTRC	1	0	1	14896	8.90%	16963.7	10.13%	0
M05345_2.00:BARX1:BARX2:BSX:EMX1:EMX2:EN1:EN2:EVX1:EVX2:GBX1:GBX2:GSX1:GSX2:HMX1:HMX2:HMX3:HOXA1:HOXA2:HOXA3:HOXA4:HOXA5:HOXA6:HOXA7:HOXB1:HOXB2:HOXB3:HOXB4:HOXB5:HOXB6:HOXB7:HOXB8:HOXC4:HOXC5:HOXC6:HOXD1:HOXD3:HOXD4:HOXD8:ISX:MEOX1:MEOX2:MNX1:NKX1-1:NKX1-2:NOTO:OTP:PDX1:TLX2:VAX1:VAX2:VENTX	YTAATKAY	1	0	1	45541	27.20%	48240.7	28.80%	0
M05374_2.00:BARHL1:BARHL2:BSX:EMX1:EMX2:GBX1:GBX2:HMX1:HMX2:HMX3:HOXA4:HOXA5:HOXB4:HOXB5:HOXC4:HOXC5:HOXD4:LBX2:MEOX1:MEOX2:MNX1:MSX1:MSX2:NANOG:NANOGP8:PDX1:TLX1:TLX2:TLX3:VAX1:VAX2:VENTX	GTTAAKTGB	1	0	1	40000	23.89%	42557.6	25.41%	0
M05346_2.00:NKX2-1:NKX2-2:NKX2-3:NKX2-4:NKX2-5:NKX2-6:NKX2-8	BTYAAGTGGN	1	0	1	40697	24.31%	43828.1	26.16%	0
M05354_2.00:POU6F1	DTAATGAGAW	1	0	1	18652	11.14%	19905.8	11.88%	0
M05357_2.00:SIX3:SIX6	NRYGATACGB	1	0	1	22870	13.66%	24692.3	14.74%	0
M05358_2.00:SIX3:SIX6	VSGTATCRYN	1	0	1	33964	20.29%	38287.4	22.86%	0
M05362_2.00:PBX1:PBX2:PBX3:PBX4	KTGATTGAYR	1	0	1	15786	9.43%	17480.5	10.44%	0
M05364_2.00:PBX1:PBX2:PBX3:PBX4	TTGATTGATG	1	0	1	14367	8.58%	15841.2	9.46%	0
M05365_2.00:PBX1:PBX2:PBX3:PBX4	CRTCAATCAM	1	0	1	11131	6.65%	12153.8	7.26%	0
M05366_2.00:ALX1:ALX3:ALX4:ARX:BARX1:BARX2:BSX:DLX1:DLX2:DLX3:DLX4:DLX5:DLX6:DRGX:EMX1:EMX2:EN1:EN2:ESX1:EVX1:EVX2:GBX1:GBX2:GSX1:GSX2:HESX1:HOXA1:HOXA2:HOXA3:HOXB1:HOXB2:HOXB3:HOXD3:ISL1:ISL2:ISX:LBX1:LBX2:LHX1:LHX2:LHX3:LHX4:LHX5:LHX6:LHX8:LHX9:LMX1A:LMX1B:MEOX1:MIXL1:MNX1:MSX1:MSX2:NKX1-1:NKX1-2:NOBOX:NOTO:OTP:PDX1:PHOX2A:PHOX2B:PROP1:PRRX1:PRRX2:RAX:RAX2:SEBOX:SHOX:SHOX2:UNCX:VAX1:VAX2:VSX1:VSX2:ZFHX2:ZFHX3	BTAATTAR	1	0	1	30969	18.50%	33322.3	19.89%	0
M05367_2.00:ALX1:ALX3:ALX4:ARX:BARX1:BARX2:BSX:DLX1:DLX2:DLX3:DLX4:DLX5:DLX6:DRGX:EMX1:EMX2:EN1:EN2:ESX1:EVX1:EVX2:GBX1:GBX2:GSX1:GSX2:HESX1:HOXA1:HOXA2:HOXA3:HOXB1:HOXB2:HOXB3:HOXD3:ISL1:ISL2:ISX:LBX1:LBX2:LHX1:LHX2:LHX3:LHX4:LHX5:LHX6:LHX8:LHX9:LMX1A:LMX1B:MEOX1:MIXL1:MNX1:MSX1:MSX2:NKX1-1:NKX1-2:NOBOX:NOTO:OTP:PDX1:PHOX2A:PHOX2B:PROP1:PRRX1:PRRX2:RAX:RAX2:SEBOX:SHOX:SHOX2:UNCX:VAX1:VAX2:VSX1:VSX2:ZFHX2:ZFHX3	BTAATTAG	1	0	1	25080	14.98%	26868.3	16.04%	0
M05370_2.00:ARGFX	TTAATYTAATTAR	1	0	1	409	0.24%	630.1	0.38%	0
M05372_2.00:ARGFX	YTAATCTAATTAG	1	0	1	282	0.17%	450.6	0.27%	0
M05292_2.00:ALX1:ALX3:ALX4:ARX:BARHL1:BARHL2:BARX1:BARX2:BSX:DLX1:DLX2:DLX3:DLX4:DLX5:DLX6:DRGX:EMX1:EMX2:EN1:EN2:ESX1:EVX1:EVX2:GBX1:GBX2:GSX1:GSX2:HESX1:HOXA1:HOXA2:HOXA3:HOXA4:HOXA5:HOXB1:HOXB2:HOXB3:HOXB4:HOXB5:HOXC4:HOXC5:HOXD1:HOXD3:HOXD4:ISX:LHX1:LHX3:LHX4:LHX5:MEOX1:MEOX2:MIXL1:MNX1:MSX1:MSX2:NANOG:NANOGP8:NKX1-1:NKX1-2:NOTO:OTP:PDX1:PHOX2A:PHOX2B:PROP1:PRRX1:PRRX2:RAX:RAX2:SEBOX:SHOX:SHOX2:UNCX:VAX1:VAX2:VENTX:VSX1:VSX2	STAATTAS	1	0	1	50904	30.41%	55126	32.91%	0
M05290_2.00:HOXA10:HOXA11:HOXA5:HOXA6:HOXA7:HOXA9:HOXB5:HOXB6:HOXB8:HOXB9:HOXC10:HOXC11:HOXC5:HOXC6:HOXC8:HOXC9:HOXD10:HOXD11:HOXD8:HOXD9	DTTTTATTGC	1	0	1	14479	8.65%	16164.2	9.65%	0
M05288_2.00:SIX1:SIX2:SIX4:SIX5	VCGTATCRYN	1	0	1	26461	15.81%	28114.1	16.78%	0
M05286_2.00:SIX1:SIX2:SIX4:SIX5	VSGTATCRYN	1	0	1	23007	13.74%	24657.7	14.72%	0
M05248_2.00:CDX1:CDX2:CDX4	NTTTAYGAYN	1	0	1	37565	22.44%	40145.9	23.97%	0
M05249_2.00:CDX1:CDX2:CDX4	VTTTATGGC	1	0	1	45044	26.91%	49259.8	29.41%	0
M05251_2.00:CRX:DMBX1:DPRX:GSC:GSC2:OTX1:OTX2:PITX1:PITX2:PITX3:TPRX1	HTAATCCN	1	0	1	43359	25.90%	50958.7	30.42%	0
M05252_2.00:CRX:DMBX1:DPRX:GSC:GSC2:OTX1:OTX2:PITX1:PITX2:PITX3:TPRX1	CTAATCCC	1	0	1	42695	25.50%	50356.8	30.06%	0
M05253_2.00:ALX1:ALX3:ALX4:ARX:BARX1:BARX2:BSX:DLX2:DLX3:DRGX:EMX1:EMX2:EN1:EN2:ESX1:EVX1:EVX2:GBX1:GBX2:GSX1:GSX2:HESX1:HOXA2:HOXA3:HOXB2:HOXB3:HOXD3:ISX:LBX1:LBX2:LHX1:LHX2:LHX3:LHX4:LHX5:LHX6:LHX8:LHX9:LMX1A:LMX1B:MEOX1:MIXL1:MNX1:MSX1:MSX2:NKX1-1:NKX1-2:NOBOX:NOTO:OTP:PDX1:PHOX2A:PHOX2B:PROP1:PRRX1:PRRX2:RAX:RAX2:SEBOX:SHOX:SHOX2:UNCX:VAX1:VAX2:VSX1:VSX2:ZFHX2:ZFHX3	NTAATTAR	1	0	1	34984	20.90%	36988.5	22.08%	0
M05254_2.00:ALX1:ALX3:ALX4:ARX:BARX1:BARX2:BSX:DLX2:DLX3:DRGX:EMX1:EMX2:EN1:EN2:ESX1:EVX1:EVX2:GBX1:GBX2:GSX1:GSX2:HESX1:HOXA2:HOXA3:HOXB2:HOXB3:HOXD3:ISX:LBX1:LBX2:LHX1:LHX2:LHX3:LHX4:LHX5:LHX6:LHX8:LHX9:LMX1A:LMX1B:MEOX1:MIXL1:MNX1:MSX1:MSX2:NKX1-1:NKX1-2:NOBOX:NOTO:OTP:PDX1:PHOX2A:PHOX2B:PROP1:PRRX1:PRRX2:RAX:RAX2:SEBOX:SHOX:SHOX2:UNCX:VAX1:VAX2:VSX1:VSX2:ZFHX2:ZFHX3	NTAATTRR	1	0	1	50630	30.24%	55090.7	32.89%	0
M05258_2.00:ALX1:ALX3:ALX4:ARX:BARX1:BARX2:BSX:DLX2:DLX3:DRGX:EMX1:EMX2:EN1:EN2:ESX1:EVX1:EVX2:GBX1:GBX2:GSX1:GSX2:HESX1:HOXA2:HOXA3:HOXB2:HOXB3:HOXD3:ISX:LBX1:LBX2:LHX1:LHX2:LHX3:LHX4:LHX5:LHX6:LHX8:LHX9:LMX1A:LMX1B:MEOX1:MIXL1:MNX1:MSX1:MSX2:NKX1-1:NKX1-2:NOBOX:NOTO:OTP:PDX1:PHOX2A:PHOX2B:PROP1:PRRX1:PRRX2:RAX:RAX2:SEBOX:SHOX:SHOX2:UNCX:VAX1:VAX2:VSX1:VSX2:ZFHX2	NTAAYGMN	1	0	1	81510	48.69%	89811.3	53.62%	0
M05259_2.00:ALX1:ALX3:ALX4:ARX:BARX1:BARX2:BSX:DLX2:DLX3:DRGX:EMX1:EMX2:EN1:EN2:ESX1:EVX1:EVX2:GBX1:GBX2:GSX1:GSX2:HESX1:HOXA2:HOXA3:HOXB2:HOXB3:HOXD3:ISX:LBX1:LBX2:LHX1:LHX2:LHX3:LHX4:LHX5:LHX6:LHX8:LHX9:LMX1A:LMX1B:MEOX1:MIXL1:MNX1:MSX1:MSX2:NKX1-1:NKX1-2:NOBOX:NOTO:OTP:PDX1:PHOX2A:PHOX2B:PROP1:PRRX1:PRRX2:RAX:RAX2:SEBOX:SHOX:SHOX2:UNCX:VAX1:VAX2:VSX1:VSX2:ZFHX2	STAATTGS	1	0	1	35707	21.33%	38469.5	22.97%	0
M05260_2.00:ALX1:ALX3:ALX4:ARX:BARX1:BARX2:BSX:DLX2:DLX3:DRGX:EMX1:EMX2:EN1:EN2:ESX1:EVX1:EVX2:GBX1:GBX2:GSX1:GSX2:HESX1:HOXA2:HOXA3:HOXB2:HOXB3:HOXD3:ISX:LBX1:LBX2:LHX1:LHX2:LHX3:LHX4:LHX5:LHX6:LHX8:LHX9:LMX1A:LMX1B:MEOX1:MIXL1:MNX1:MSX1:MSX2:NKX1-1:NKX1-2:NOBOX:NOTO:OTP:PDX1:PHOX2A:PHOX2B:PROP1:PRRX1:PRRX2:RAX:RAX2:SEBOX:SHOX:SHOX2:UNCX:VAX1:VAX2:VSX1:VSX2:ZFHX2	NTAACGMN	1	0	1	57072	34.09%	59468.8	35.50%	0
M05261_2.00:ALX1:ALX3:ALX4:ARX:BARX1:BARX2:BSX:DLX2:DLX3:DRGX:EMX1:EMX2:EN1:EN2:ESX1:EVX1:EVX2:GBX1:GBX2:GSX1:GSX2:HESX1:HOXA2:HOXA3:HOXB2:HOXB3:HOXD3:ISX:LBX1:LBX2:LHX1:LHX2:LHX3:LHX4:LHX5:LHX6:LHX8:LHX9:LMX1A:LMX1B:MEOX1:MIXL1:MNX1:MSX1:MSX2:NKX1-1:NKX1-2:NOBOX:NOTO:OTP:PDX1:PHOX2A:PHOX2B:PROP1:PRRX1:PRRX2:RAX:RAX2:SEBOX:SHOX:SHOX2:UNCX:VAX1:VAX2:VSX1:VSX2:ZFHX2	VTAATTGV	1	0	1	50795	30.34%	55394.6	33.07%	0
M05262_2.00:ALX1:ALX3:ALX4:ARX:BARX1:BARX2:BSX:DLX2:DLX3:DRGX:EMX1:EMX2:EN1:EN2:ESX1:EVX1:EVX2:GBX1:GBX2:GSX1:GSX2:HESX1:HOXA2:HOXA3:HOXB2:HOXB3:HOXD3:ISX:LBX1:LBX2:LHX1:LHX2:LHX3:LHX4:LHX5:LHX6:LHX8:LHX9:LMX1A:LMX1B:MEOX1:MIXL1:MNX1:MSX1:MSX2:NKX1-1:NKX1-2:NOBOX:NOTO:OTP:PDX1:PHOX2A:PHOX2B:PROP1:PRRX1:PRRX2:RAX:RAX2:SEBOX:SHOX:SHOX2:UNCX:VAX1:VAX2:VSX1:VSX2:ZFHX2	HTAATTAG	1	0	1	20080	11.99%	21280.3	12.70%	0
M05264_2.00:ALX1:ALX3:ALX4:ARX:BARX1:BARX2:BSX:DLX2:DLX3:DRGX:EMX1:EMX2:EN1:EN2:ESX1:EVX1:EVX2:GBX1:GBX2:GSX1:GSX2:HESX1:HOXA2:HOXA3:HOXB2:HOXB3:HOXD3:ISX:LBX1:LBX2:LHX1:LHX2:LHX3:LHX4:LHX5:LHX6:LHX8:LHX9:LMX1A:LMX1B:MEOX1:MIXL1:MNX1:MSX1:MSX2:NKX1-1:NKX1-2:NOBOX:NOTO:OTP:PDX1:PHOX2A:PHOX2B:PROP1:PRRX1:PRRX2:RAX:RAX2:SEBOX:SHOX:SHOX2:UNCX:VAX1:VAX2:VSX1:VSX2:ZFHX2	TTAAYGAD	1	0	1	51255	30.62%	54079.8	32.29%	0
M05265_2.00:ALX1:ALX3:ALX4:ARX:BARHL1:BARHL2:BARX1:BARX2:BSX:DLX1:DLX2:DLX3:DLX4:DLX5:DLX6:DRGX:EMX1:EMX2:EN1:EN2:ESX1:EVX1:EVX2:GBX1:GBX2:GSX1:GSX2:HESX1:HMX1:HMX2:HMX3:HOXA1:HOXA2:HOXA3:HOXA4:HOXA5:HOXB1:HOXB2:HOXB3:HOXB4:HOXB5:HOXC4:HOXC5:HOXD1:HOXD3:HOXD4:ISX:LBX1:LBX2:LHX2:LHX3:LHX4:LHX9:MEOX1:MEOX2:MIXL1:MNX1:MSX1:MSX2:NANOG:NANOGP8:NKX1-1:NKX1-2:NOBOX:NOTO:OTP:PDX1:PHOX2A:PHOX2B:PROP1:PRRX1:PRRX2:RAX:RAX2:SEBOX:SHOX:SHOX2:UNCX:VAX1:VAX2:VENTX:VSX1:VSX2	CTAATTGS	1	0	1	25741	15.38%	27537.3	16.44%	0
M05267_2.00:ALX1:ALX3:ALX4:ARX:BARHL1:BARHL2:BARX1:BARX2:BSX:DLX1:DLX2:DLX3:DLX4:DLX5:DLX6:DRGX:EMX1:EMX2:EN1:EN2:ESX1:EVX1:EVX2:GBX1:GBX2:GSX1:GSX2:HESX1:HMX1:HMX2:HMX3:HOXA1:HOXA2:HOXA3:HOXA4:HOXA5:HOXB1:HOXB2:HOXB3:HOXB4:HOXB5:HOXC4:HOXC5:HOXD1:HOXD3:HOXD4:ISX:LBX1:LBX2:LHX2:LHX3:LHX4:LHX9:MEOX1:MEOX2:MIXL1:MNX1:MSX1:MSX2:NANOG:NANOGP8:NKX1-1:NKX1-2:NOBOX:NOTO:OTP:PDX1:PHOX2A:PHOX2B:PROP1:PRRX1:PRRX2:RAX:RAX2:SEBOX:SHOX:SHOX2:UNCX:VAX1:VAX2:VENTX:VSX1:VSX2	YTAATTRS	1	0	1	26340	15.73%	28353	16.93%	0
M05268_2.00:ALX1:ALX3:ALX4:ARX:BARHL1:BARHL2:BARX1:BARX2:BSX:DLX1:DLX2:DLX3:DLX4:DLX5:DLX6:DRGX:EMX1:EMX2:EN1:EN2:ESX1:EVX1:EVX2:GBX1:GBX2:GSX1:GSX2:HESX1:HMX1:HMX2:HMX3:HOXA1:HOXA2:HOXA3:HOXA4:HOXA5:HOXB1:HOXB2:HOXB3:HOXB4:HOXB5:HOXC4:HOXC5:HOXD1:HOXD3:HOXD4:ISX:LBX1:LBX2:LHX2:LHX3:LHX4:LHX9:MEOX1:MEOX2:MIXL1:MNX1:MSX1:MSX2:NANOG:NANOGP8:NKX1-1:NKX1-2:NOBOX:NOTO:OTP:PDX1:PHOX2A:PHOX2B:PROP1:PRRX1:PRRX2:RAX:RAX2:SEBOX:SHOX:SHOX2:UNCX:VAX1:VAX2:VENTX:VSX1:VSX2	YTAATTGS	1	0	1	26340	15.73%	28353	16.93%	0
M05269_2.00:ALX1:ALX3:ALX4:ARX:BARHL1:BARHL2:BARX1:BARX2:BSX:DLX1:DLX2:DLX3:DLX4:DLX5:DLX6:DRGX:EMX1:EMX2:EN1:EN2:ESX1:EVX1:EVX2:GBX1:GBX2:GSX1:GSX2:HESX1:HMX1:HMX2:HMX3:HOXA1:HOXA2:HOXA3:HOXA4:HOXA5:HOXB1:HOXB2:HOXB3:HOXB4:HOXB5:HOXC4:HOXC5:HOXD1:HOXD3:HOXD4:ISX:LBX1:LBX2:LHX2:LHX3:LHX4:LHX9:MEOX1:MEOX2:MIXL1:MNX1:MSX1:MSX2:NANOG:NANOGP8:NKX1-1:NKX1-2:NOBOX:NOTO:OTP:PDX1:PHOX2A:PHOX2B:PROP1:PRRX1:PRRX2:RAX:RAX2:SEBOX:SHOX:SHOX2:UNCX:VAX1:VAX2:VENTX:VSX1:VSX2	NTAATTGS	1	0	1	29454	17.59%	31579.2	18.85%	0
M05271_2.00:ALX1:ALX3:ALX4:ARX:BARX1:BARX2:BSX:DLX1:DLX2:DLX3:DLX4:DLX5:DLX6:DRGX:EMX1:EMX2:EN1:EN2:ESX1:EVX1:EVX2:GBX1:GBX2:GSX1:GSX2:HMX1:HMX3:HOXA1:HOXA2:HOXA3:HOXA4:HOXA5:HOXB1:HOXB2:HOXB3:HOXB4:HOXB5:HOXC4:HOXC5:HOXD1:HOXD3:HOXD4:ISX:LHX3:LHX4:MEOX1:MIXL1:MNX1:MSX1:MSX2:NKX1-1:NKX1-2:NOTO:OTP:PDX1:PHOX2A:PHOX2B:PROP1:PRRX1:PRRX2:RAX:RAX2:SEBOX:SHOX:SHOX2:UNCX:VAX1:VAX2:VENTX:VSX1:VSX2	YTAATKAM	1	0	1	86483	51.66%	96314.4	57.50%	0
M05273_2.00:BARX1:BARX2:BSX:EMX1:EMX2:EN1:EN2:EVX1:EVX2:GBX1:GBX2:GSX1:GSX2:HMX1:HMX2:HMX3:HOXA1:HOXA2:HOXA3:HOXA4:HOXA5:HOXA6:HOXA7:HOXB1:HOXB2:HOXB3:HOXB4:HOXB5:HOXB6:HOXB7:HOXB8:HOXC4:HOXC5:HOXC6:HOXD1:HOXD3:HOXD4:HOXD8:ISX:MEOX1:MEOX2:MNX1:NKX1-1:NKX1-2:NOTO:OTP:PDX1:TLX2:VAX1:VAX2:VENTX	BTAATKRC	1	0	1	80746	48.23%	89323.2	53.32%	0
M05274_2.00:BARX1:BARX2:BSX:EMX1:EMX2:EN1:EN2:EVX1:EVX2:GBX1:GBX2:GSX1:GSX2:HMX1:HMX2:HMX3:HOXA1:HOXA2:HOXA3:HOXA4:HOXA5:HOXA6:HOXA7:HOXB1:HOXB2:HOXB3:HOXB4:HOXB5:HOXB6:HOXB7:HOXB8:HOXC4:HOXC5:HOXC6:HOXD1:HOXD3:HOXD4:HOXD8:ISX:MEOX1:MEOX2:MNX1:NKX1-1:NKX1-2:NOTO:OTP:PDX1:TLX2:VAX1:VAX2:VENTX	STAATKRV	1	0	1	88910	53.11%	99291.4	59.28%	0
M05276_2.00:BARX1:BARX2:BSX:EMX1:EMX2:EN1:EN2:EVX1:EVX2:GBX1:GBX2:GSX1:GSX2:HMX1:HMX2:HMX3:HOXA1:HOXA2:HOXA3:HOXA4:HOXA5:HOXA6:HOXA7:HOXB1:HOXB2:HOXB3:HOXB4:HOXB5:HOXB6:HOXB7:HOXB8:HOXC4:HOXC5:HOXC6:HOXD1:HOXD3:HOXD4:HOXD8:ISX:MEOX1:MEOX2:MNX1:NKX1-1:NKX1-2:NOTO:OTP:PDX1:TLX2:VAX1:VAX2:VENTX	YTAATKAB	1	0	1	49491	29.56%	53535.4	31.96%	0
M05277_2.00:BARX1:BARX2:BSX:EMX1:EMX2:EN1:EN2:EVX1:EVX2:GBX1:GBX2:GSX1:GSX2:HMX1:HMX2:HMX3:HOXA1:HOXA2:HOXA3:HOXA4:HOXA5:HOXA6:HOXA7:HOXB1:HOXB2:HOXB3:HOXB4:HOXB5:HOXB6:HOXB7:HOXB8:HOXC4:HOXC5:HOXC6:HOXD1:HOXD3:HOXD4:HOXD8:ISX:MEOX1:MEOX2:MNX1:NKX1-1:NKX1-2:NOTO:OTP:PDX1:TLX2:VAX1:VAX2:VENTX	BTAATGAB	1	0	1	60640	36.22%	65791.5	39.28%	0
M05278_2.00:BARX1:BARX2:BSX:EMX1:EMX2:EN1:EN2:EVX1:EVX2:GBX1:GBX2:GSX1:GSX2:HMX1:HMX2:HMX3:HOXA1:HOXA2:HOXA3:HOXA4:HOXA5:HOXA6:HOXA7:HOXB1:HOXB2:HOXB3:HOXB4:HOXB5:HOXB6:HOXB7:HOXB8:HOXC4:HOXC5:HOXC6:HOXD1:HOXD3:HOXD4:HOXD8:ISX:MEOX1:MEOX2:MNX1:NKX1-1:NKX1-2:NOTO:OTP:PDX1:TLX2:VAX1:VAX2:VENTX	YTAATGAY	1	0	1	34516	20.62%	36234.5	21.63%	0
M05283_2.00:IRX1:IRX3:IRX6	DACATGHNDWNNCATGTW	1	0	1	1349	0.81%	1722.9	1.03%	0
M05373_2.00:BARHL1:BARHL2:BSX:EMX1:EMX2:GBX1:GBX2:HMX1:HMX2:HMX3:HOXA4:HOXA5:HOXB4:HOXB5:HOXC4:HOXC5:HOXD4:LBX2:MEOX1:MEOX2:MNX1:MSX1:MSX2:NANOG:NANOGP8:PDX1:TLX1:TLX2:TLX3:VAX1:VAX2:VENTX	GKTAAGTGS	1	0	1	44292	26.46%	45922.3	27.42%	0
M05378_2.00:ALX1:ALX3:ALX4:ARX:BARHL1:BARHL2:BARX1:BARX2:BSX:DLX1:DLX2:DLX3:DLX4:DLX5:DLX6:DRGX:EMX1:EMX2:EN1:EN2:ESX1:EVX1:EVX2:GBX1:GBX2:GSX1:GSX2:HMX1:HMX2:HMX3:HOXA1:HOXA2:HOXA3:HOXA4:HOXA5:HOXB1:HOXB2:HOXB3:HOXB4:HOXB5:HOXC4:HOXC5:HOXD1:HOXD3:HOXD4:ISX:MEOX1:MEOX2:MIXL1:MNX1:MSX1:MSX2:NANOG:NANOGP8:NKX1-1:NKX1-2:PDX1:PHOX2A:PHOX2B:PROP1:PRRX1:PRRX2:RAX:RAX2:SEBOX:SHOX:SHOX2:UNCX:VAX1:VAX2:VENTX:VSX1:VSX2	STAATTGS	1	0	1	53284	31.83%	56718.4	33.86%	0
M05051_2.00:BARX1:BARX2:BSX:EMX1:EMX2:EN1:EN2:EVX1:EVX2:GBX1:GBX2:GSX1:GSX2:HMX1:HMX2:HMX3:HOXA1:HOXA2:HOXA3:HOXA4:HOXA5:HOXA6:HOXA7:HOXA9:HOXB1:HOXB2:HOXB3:HOXB4:HOXB5:HOXB6:HOXB7:HOXB8:HOXB9:HOXC4:HOXC5:HOXC6:HOXC8:HOXC9:HOXD1:HOXD3:HOXD4:HOXD8:HOXD9:ISX:MEOX1:MEOX2:MNX1:NKX1-1:NKX1-2:NOTO:OTP:PDX1:VAX1:VAX2:VENTX	BTAATTRC	1	0	1	67820	40.51%	74538.6	44.50%	0
M05567_2.00:ESR1:ESR2:NR1D1:NR1D2:NR1H2:NR1H3:NR1H4:NR2C1:NR2C2:NR2F1:NR2F2:NR2F6:NR4A1:NR5A2:NR6A1:PPARA:PPARD:PPARG:RARA:RARB:RARG:RORA:RORB:RORC:RXRA:RXRB:RXRG	RAGGTCAAAAGGTCAH	1	0	1	2963	1.77%	3966.8	2.37%	0
M05475_2.00:POU3F2	TTATGCGCATAW	1	0	1	965	0.58%	1296.9	0.77%	0
M05485_2.00:POU3F1	NTAATTWATGCRN	1	0	1	4998	2.99%	5625.6	3.36%	0
M05486_2.00:POU3F1	DTATGCWAATKAS	1	0	1	5428	3.24%	6404.4	3.82%	0
M05495_2.00:POU3F4	DTATGCGCATAW	1	0	1	3742	2.24%	4573.3	2.73%	0
M05512_2.00:HSF5:HSFX1:HSFX2:HSFY1:HSFY2	RTTCGAAHSDTTCGAAY	1	0	1	0	0.00%	1.8	0.00%	0
M05516_2.00:HSF5:HSFX1:HSFX2:HSFY1:HSFY2	RTTCGAAHSDTTCGAAY	1	0	1	0	0.00%	1.8	0.00%	0
M05518_2.00:HSF5:HSFX1:HSFX2:HSFY1:HSFY2	RTTCGAAYSRTTCGAAY	1	0	1	0	0.00%	2.4	0.00%	0
M05531_2.00:IRF3	KCRGTTTCSNSGAAACCGAAACY	1	0	1	0	0.00%	0.6	0.00%	0
M05563_2.00:ESR1:ESR2:NR1D1:NR1D2:NR1H2:NR1H3:NR1H4:NR2C1:NR2C2:NR2F1:NR2F2:NR2F6:NR4A1:NR5A2:NR6A1:PPARA:PPARD:PPARG:RARA:RARB:RARG:RORA:RORB:RORC:RXRA:RXRB:RXRG	AAAAGGTCAH	1	0	1	23150	13.83%	24839.9	14.83%	0
M05564_2.00:ESR1:ESR2:NR1D1:NR1D2:NR1H2:NR1H3:NR1H4:NR2C1:NR2C2:NR2F1:NR2F2:NR2F6:NR4A1:NR5A2:NR6A1:PPARA:PPARD:PPARG:RARA:RARB:RARG:RORA:RORB:RORC:RXRA:RXRB:RXRG	RAGGTCAAAAGGTCAH	1	0	1	2649	1.58%	3599.9	2.15%	0
M05566_2.00:ESR1:ESR2:NR1D1:NR1D2:NR1H2:NR1H3:NR1H4:NR2C1:NR2C2:NR2F1:NR2F2:NR2F6:NR4A1:NR5A2:NR6A1:PPARA:PPARD:PPARG:RARA:RARB:RARG:RORA:RORB:RORC:RXRA:RXRB:RXRG	AAAAGGTCAH	1	0	1	25314	15.12%	27348.8	16.33%	0
M05585_2.00:HNF4A:HNF4G:NR2E1	MRAAGTCAM	1	0	1	55143	32.94%	58886.4	35.15%	0
M05379_2.00:ALX1:ALX3:ALX4:ARX:BARHL1:BARHL2:BARX1:BARX2:BSX:DLX1:DLX2:DLX3:DLX4:DLX5:DLX6:DRGX:EMX1:EMX2:EN1:EN2:ESX1:EVX1:EVX2:GBX1:GBX2:GSX1:GSX2:HMX1:HMX2:HMX3:HOXA1:HOXA2:HOXA3:HOXA4:HOXA5:HOXB1:HOXB2:HOXB3:HOXB4:HOXB5:HOXC4:HOXC5:HOXD1:HOXD3:HOXD4:ISX:MEOX1:MEOX2:MIXL1:MNX1:MSX1:MSX2:NANOG:NANOGP8:NKX1-1:NKX1-2:PDX1:PHOX2A:PHOX2B:PROP1:PRRX1:PRRX2:RAX:RAX2:SEBOX:SHOX:SHOX2:UNCX:VAX1:VAX2:VENTX:VSX1:VSX2	WTAAYGAB	1	0	1	47999	28.67%	49665.2	29.65%	0
M05586_2.00:HNF4A:HNF4G:NR2E1	ADAAGTCAM	1	0	1	63641	38.01%	68237.3	40.74%	0
M05598_2.00:NR1D2:NR1H2:NR1H3:NR1H4:NR2C1:NR2C2:NR2F1:NR2F2:NR2F6:NR4A1:NR4A2:NR4A3:NR5A2:NR6A1:PPARA:PPARD:PPARG:RARA:RARB:RARG:RORA:RORB:RORC:RXRA:RXRB:RXRG	NRRGGTCAN	1	0	1	79091	47.24%	89892.6	53.66%	0
M05599_2.00:NR1D2:NR1H2:NR1H3:NR1H4:NR2C1:NR2C2:NR2F1:NR2F2:NR2F6:NR4A1:NR4A2:NR4A3:NR5A2:NR6A1:PPARA:PPARD:PPARG:RARA:RARB:RARG:RORA:RORB:RORC:RXRA:RXRB:RXRG	AAAGGTCAH	1	0	1	56720	33.88%	64971	38.79%	0
M05607_2.00:ESR1:ESR2:NR1D1:NR1D2:NR1H2:NR1H3:NR1H4:NR2C1:NR2C2:NR2F1:NR2F2:NR2F6:NR4A1:NR5A2:NR6A1:PPARA:PPARD:PPARG:RARA:RARB:RARG:RORA:RORB:RORC:RXRA:RXRB:RXRG	RRGGTCANRRGGTCAN	1	0	1	8028	4.80%	9850.2	5.88%	0
M05609_2.00:ESR1:ESR2:NR1D1:NR1D2:NR1H2:NR1H3:NR1H4:NR2C1:NR2C2:NR2F1:NR2F2:NR2F6:NR4A1:NR5A2:NR6A1:PPARA:PPARD:PPARG:RARA:RARB:RARG:RORA:RORB:RORC:RXRA:RXRB:RXRG	WRAGGTCAMG	1	0	1	48589	29.02%	56067	33.47%	0
M05610_2.00:ESR1:ESR2:NR1D1:NR1D2:NR1H2:NR1H3:NR1H4:NR2C1:NR2C2:NR2F1:NR2F2:NR2F6:NR4A1:NR5A2:NR6A1:PPARA:PPARD:PPARG:RARA:RARB:RARG:RORA:RORB:RORC:RXRA:RXRB:RXRG	RAGGTCAWRRGGTCAN	1	0	1	7814	4.67%	9833.1	5.87%	0
M05612_2.00:ESR1:ESR2:NR1D1:NR1D2:NR1H2:NR1H3:NR1H4:NR2C1:NR2C2:NR2F1:NR2F2:NR2F6:NR4A1:NR5A2:NR6A1:PPARA:PPARD:PPARG:RARA:RARB:RARG:RORA:RORB:RORC:RXRA:RXRB:RXRG	NRAGGTCAHG	1	0	1	43861	26.20%	50804.4	30.33%	0
M05614_2.00:NR5A1:NR5A2:RORA:RORB:RORC:RXRA:RXRB:RXRG	NYCAAGGYCRN	1	0	1	42339	25.29%	44281.6	26.44%	0
M05620_2.00:NR1I2:NR1I3:VDR	AAAGTTCGY	1	0	1	20991	12.54%	23148.9	13.82%	0
M05650_2.00:ESR1:ESR2:NR1D1:NR1D2:NR1H2:NR1H3:NR1H4:NR2C1:NR2C2:NR2F1:NR2F2:NR2F6:NR4A1:NR4A2:NR4A3:NR5A2:NR6A1:PPARA:PPARD:PPARG:RARA:RARB:RARG:RORA:RORB:RORC:RXRA:RXRB:RXRG	AAGGTCATGACCTT	1	0	1	208	0.12%	390	0.23%	0
M05651_2.00:ESR1:ESR2:NR1D1:NR1D2:NR1H2:NR1H3:NR1H4:NR2C1:NR2C2:NR2F1:NR2F2:NR2F6:NR4A1:NR4A2:NR4A3:NR5A2:NR6A1:PPARA:PPARD:PPARG:RARA:RARB:RARG:RORA:RORB:RORC:RXRA:RXRB:RXRG	RAGGTCAAAAGGTCAN	1	0	1	5628	3.36%	7473.1	4.46%	0
M05469_2.00:POU2F3	DTATGCGCATAH	1	0	1	2211	1.32%	2768.8	1.65%	0
M05468_2.00:POU2F3	DTATGCWAATN	1	0	1	11618	6.94%	13604.9	8.12%	0
M05467_2.00:POU2F3	GNATGCTRATS	1	0	1	17610	10.52%	19026.4	11.36%	0
M05462_2.00:POU4F3	TYATGCATDA	1	0	1	7224	4.32%	8271	4.94%	0
M05380_2.00:ALX1:ALX3:ALX4:ARX:BARHL1:BARHL2:BARX1:BARX2:BSX:DLX1:DLX2:DLX3:DLX4:DLX5:DLX6:DRGX:EMX1:EMX2:EN1:EN2:ESX1:EVX1:EVX2:GBX1:GBX2:GSX1:GSX2:HMX1:HMX2:HMX3:HOXA1:HOXA2:HOXA3:HOXA4:HOXA5:HOXB1:HOXB2:HOXB3:HOXB4:HOXB5:HOXC4:HOXC5:HOXD1:HOXD3:HOXD4:ISX:MEOX1:MEOX2:MIXL1:MNX1:MSX1:MSX2:NANOG:NANOGP8:NKX1-1:NKX1-2:PDX1:PHOX2A:PHOX2B:PROP1:PRRX1:PRRX2:RAX:RAX2:SEBOX:SHOX:SHOX2:UNCX:VAX1:VAX2:VENTX:VSX1:VSX2	NTAATTGV	1	0	1	63020	37.64%	69235.3	41.33%	0
M05381_2.00:BARX1:BARX2:BSX:EMX1:EMX2:EN1:EN2:EVX1:EVX2:GBX1:GBX2:GSX1:GSX2:HMX1:HMX2:HMX3:HOXA1:HOXA2:HOXA3:HOXA4:HOXA5:HOXA6:HOXA7:HOXB1:HOXB2:HOXB3:HOXB4:HOXB5:HOXB6:HOXB7:HOXB8:HOXC4:HOXC5:HOXC6:HOXD1:HOXD3:HOXD4:HOXD8:ISX:MEOX1:MEOX2:MNX1:NKX1-1:NKX1-2:NOTO:OTP:PDX1:TLX2:VAX1:VAX2:VENTX	BTAATGAY	1	0	1	43450	25.95%	45860.4	27.38%	0
M05383_2.00:CRX:DMBX1:DPRX:GSC:GSC2:OTX1:OTX2:PITX1:PITX2:PITX3:TPRX1	STAATCCS	1	0	1	66979	40.01%	75160	44.87%	0
M05384_2.00:CRX:DMBX1:DPRX:GSC:GSC2:OTX1:OTX2:PITX1:PITX2:PITX3:TPRX1	CTAATCCS	1	0	1	41469	24.77%	48812.1	29.14%	0
M05385_2.00:BARX1:BARX2:BSX:EMX1:EMX2:EN1:EN2:EVX1:EVX2:GBX1:GBX2:GSX1:GSX2:HMX1:HMX2:HMX3:HOXA1:HOXA2:HOXA3:HOXA4:HOXA5:HOXA6:HOXA7:HOXB1:HOXB2:HOXB3:HOXB4:HOXB5:HOXB6:HOXB7:HOXB8:HOXC4:HOXC5:HOXC6:HOXD1:HOXD3:HOXD4:HOXD8:ISX:MEOX1:MEOX2:MNX1:NKX1-1:NKX1-2:NOTO:OTP:PDX1:TLX2:VAX1:VAX2:VENTX	NTAATGAB	1	0	1	52065	31.10%	56491.4	33.72%	0
M05386_2.00:BARX1:BARX2:BSX:EMX1:EMX2:EN1:EN2:EVX1:EVX2:GBX1:GBX2:GSX1:GSX2:HMX1:HMX2:HMX3:HOXA1:HOXA2:HOXA3:HOXA4:HOXA5:HOXA6:HOXA7:HOXB1:HOXB2:HOXB3:HOXB4:HOXB5:HOXB6:HOXB7:HOXB8:HOXC4:HOXC5:HOXC6:HOXD1:HOXD3:HOXD4:HOXD8:ISX:MEOX1:MEOX2:MNX1:NKX1-1:NKX1-2:NOTO:OTP:PDX1:TLX2:VAX1:VAX2:VENTX	BTAATGAB	1	0	1	61978	37.02%	67274.8	40.16%	0
M05387_2.00:BARX1:BARX2:BSX:EMX1:EMX2:EN1:EN2:EVX1:EVX2:GBX1:GBX2:GSX1:GSX2:HMX1:HMX2:HMX3:HOXA1:HOXA2:HOXA3:HOXA4:HOXA5:HOXA6:HOXA7:HOXB1:HOXB2:HOXB3:HOXB4:HOXB5:HOXB6:HOXB7:HOXB8:HOXC4:HOXC5:HOXC6:HOXD1:HOXD3:HOXD4:HOXD8:ISX:MEOX1:MEOX2:MNX1:NKX1-1:NKX1-2:NOTO:OTP:PDX1:TLX2:VAX1:VAX2:VENTX	HTAATGAY	1	0	1	35066	20.95%	36571.3	21.83%	0
M05390_2.00:ALX1:ALX3:ALX4:ARX:DRGX:EMX1:EMX2:EN1:EN2:ESX1:GBX1:GBX2:GSX1:GSX2:HOXA2:HOXA3:HOXA4:HOXA5:HOXB2:HOXB3:HOXB4:HOXB5:HOXC4:HOXC5:HOXD3:HOXD4:ISL1:ISL2:ISX:LHX2:LHX3:LHX4:LHX9:MIXL1:MNX1:NKX1-1:NKX1-2:NOTO:OTP:PDX1:PHOX2A:PHOX2B:PROP1:PRRX1:PRRX2:RAX:RAX2:SEBOX:SHOX:SHOX2:UNCX:VAX1:VAX2:VSX1:VSX2	CTAATTRG	1	0	1	48383	28.90%	52315	31.23%	0
M05391_2.00:ALX1:ALX3:ALX4:ARX:DRGX:EMX1:EMX2:EN1:EN2:ESX1:GBX1:GBX2:GSX1:GSX2:HOXA2:HOXA3:HOXA4:HOXA5:HOXB2:HOXB3:HOXB4:HOXB5:HOXC4:HOXC5:HOXD3:HOXD4:ISL1:ISL2:ISX:LHX2:LHX3:LHX4:LHX9:MIXL1:MNX1:NKX1-1:NKX1-2:NOTO:OTP:PDX1:PHOX2A:PHOX2B:PROP1:PRRX1:PRRX2:RAX:RAX2:SEBOX:SHOX:SHOX2:UNCX:VAX1:VAX2:VSX1:VSX2	CTAATTRV	1	0	1	70715	42.24%	78288.9	46.74%	0
M05392_2.00:BARHL1:BARHL2:BSX:DLX2:EMX1:EMX2:EN1:EN2:GBX1:GBX2:GSX1:GSX2:HMX1:HMX2:HMX3:HOXA3:HOXA4:HOXA5:HOXB3:HOXB4:HOXB5:HOXC4:HOXC5:HOXD3:HOXD4:LBX2:MEOX1:MEOX2:MNX1:MSX1:MSX2:NANOG:NANOGP8:NKX1-1:NKX1-2:PDX1:TLX1:TLX2:TLX3:VAX1:VAX2:VENTX	GTTAAKTGS	1	0	1	40683	24.30%	42870.2	25.59%	0
M05393_2.00:BARHL1:BARHL2:BSX:DLX2:EMX1:EMX2:EN1:EN2:GBX1:GBX2:GSX1:GSX2:HMX1:HMX2:HMX3:HOXA3:HOXA4:HOXA5:HOXB3:HOXB4:HOXB5:HOXC4:HOXC5:HOXD3:HOXD4:LBX2:MEOX1:MEOX2:MNX1:MSX1:MSX2:NANOG:NANOGP8:NKX1-1:NKX1-2:PDX1:TLX1:TLX2:TLX3:VAX1:VAX2:VENTX	GTTAAGTGS	1	0	1	35691	21.32%	37513.7	22.40%	0
M05401_2.00:HOXA10:HOXA11:HOXA6:HOXA9:HOXB6:HOXB8:HOXB9:HOXC10:HOXC11:HOXC12:HOXC6:HOXC8:HOXC9:HOXD10:HOXD11:HOXD12:HOXD8:HOXD9	RTTTTATKRCV	1	0	1	20200	12.07%	22227.5	13.27%	0
M05404_2.00:HOXA3:HOXA4:HOXA5:HOXA6:HOXA7:HOXB3:HOXB4:HOXB5:HOXB6:HOXB7:HOXB8:HOXC4:HOXC5:HOXC6:HOXC8:HOXD3:HOXD4:HOXD8:PDX1	BTAATTRC	1	0	1	44820	26.77%	48089.2	28.71%	0
M05405_2.00:HOXA3:HOXA4:HOXA5:HOXA6:HOXA7:HOXB3:HOXB4:HOXB5:HOXB6:HOXB7:HOXB8:HOXC4:HOXC5:HOXC6:HOXC8:HOXD3:HOXD4:HOXD8:PDX1	KTAATTAC	1	0	1	34844	20.81%	37050.5	22.12%	0
M05410_2.00:ALX1:ALX3:ALX4:ARX:DLX1:DLX2:DLX3:DLX4:DLX5:DLX6:DRGX:ESX1:HOXA2:HOXB2:ISX:LHX1:LHX2:LHX3:LHX4:LHX5:LHX9:MEOX1:MIXL1:MNX1:MSX1:MSX2:PHOX2A:PHOX2B:PROP1:PRRX1:PRRX2:RAX:RAX2:SEBOX:SHOX:SHOX2:UNCX:VSX1:VSX2	NTAATTGS	1	0	1	66687	39.83%	73538.5	43.90%	0
M05411_2.00:ALX1:ALX3:ALX4:ARX:DLX1:DLX2:DLX3:DLX4:DLX5:DLX6:DRGX:ESX1:HOXA2:HOXB2:ISX:LHX1:LHX2:LHX3:LHX4:LHX5:LHX9:MEOX1:MIXL1:MNX1:MSX1:MSX2:PHOX2A:PHOX2B:PROP1:PRRX1:PRRX2:RAX:RAX2:SEBOX:SHOX:SHOX2:UNCX:VSX1:VSX2	NTAACGAN	1	0	1	63869	38.15%	67937.8	40.56%	0
M05421_2.00:PAX3:PAX7	NTAATCAATTAN	1	0	1	3568	2.13%	4214.1	2.52%	0
M05445_2.00:POU2F2	NTAATGTATGCA	1	0	1	2661	1.59%	3153.5	1.88%	0
M05446_2.00:POU2F2	DTATGCWAATB	1	0	1	9544	5.70%	11065.3	6.61%	0
M05447_2.00:POU2F2	ATGCATATGCAW	1	0	1	1808	1.08%	2456.1	1.47%	0
M05450_2.00:POU2F2	TTGCATAATTAG	1	0	1	2895	1.73%	3372.6	2.01%	0
M05451_2.00:POU2F2	WTGMATATGCAA	1	0	1	3214	1.92%	3904.2	2.33%	0
M05461_2.00:POU4F3	ATGCATAATTAAT	1	0	1	934	0.56%	1344.3	0.80%	0
M05245_2.00:ALX1:ALX3:ALX4:ARX:BARX1:BARX2:BSX:DLX1:DLX2:DLX3:DLX6:DRGX:EMX1:EMX2:EN1:EN2:ESX1:EVX1:EVX2:GBX1:GBX2:GSX1:GSX2:HESX1:HOXA2:HOXA3:HOXB2:HOXB3:HOXD3:ISX:LBX1:LBX2:LHX1:LHX2:LHX3:LHX4:LHX5:LHX6:LHX8:LHX9:LMX1A:LMX1B:MEOX1:MIXL1:MNX1:MSX1:MSX2:NKX1-1:NKX1-2:NOBOX:NOTO:OTP:PDX1:PHOX2A:PHOX2B:PROP1:PRRX1:PRRX2:RAX:RAX2:SEBOX:SHOX:SHOX2:UNCX:VAX1:VAX2:VSX1:VSX2:ZFHX2:ZFHX3	BTAATTRG	1	0	1	34399	20.55%	36155.1	21.58%	0
M05244_2.00:ALX1:ALX3:ALX4:ARX:BARX1:BARX2:BSX:DLX1:DLX2:DLX3:DLX6:DRGX:EMX1:EMX2:EN1:EN2:ESX1:EVX1:EVX2:GBX1:GBX2:GSX1:GSX2:HESX1:HOXA2:HOXA3:HOXB2:HOXB3:HOXD3:ISX:LBX1:LBX2:LHX1:LHX2:LHX3:LHX4:LHX5:LHX6:LHX8:LHX9:LMX1A:LMX1B:MEOX1:MIXL1:MNX1:MSX1:MSX2:NKX1-1:NKX1-2:NOBOX:NOTO:OTP:PDX1:PHOX2A:PHOX2B:PROP1:PRRX1:PRRX2:RAX:RAX2:SEBOX:SHOX:SHOX2:UNCX:VAX1:VAX2:VSX1:VSX2:ZFHX2:ZFHX3	BTAATTRG	1	0	1	40171	24.00%	42409.2	25.32%	0
M05243_2.00:NKX6-1:NKX6-2:NKX6-3	TTTAATGAS	1	0	1	23482	14.03%	24859.2	14.84%	0
M05124_2.00:HOXA13:HOXB13:HOXC13:HOXD13	GTTTTATTGGB	1	0	1	11660	6.96%	13817.2	8.25%	0
M05094_2.00:SIX1:SIX2:SIX4:SIX5	NRTGATACGK	1	0	1	17982	10.74%	20353.7	12.15%	0
M05095_2.00:SIX1:SIX2:SIX4:SIX5	NVYGATACGB	1	0	1	28605	17.09%	31637	18.89%	0
M05096_2.00:SIX1:SIX2:SIX4:SIX5	NNTGATACGB	1	0	1	22217	13.27%	24671.5	14.73%	0
M05097_2.00:SIX1:SIX2:SIX4:SIX5	NNYGATACGB	1	0	1	21275	12.71%	23372.3	13.95%	0
M05100_2.00:BARX1:BARX2:BSX:DLX1:DLX2:DLX3:DLX4:DLX5:DLX6:EN1:EN2:EVX1:EVX2:GBX1:GBX2:GSX1:GSX2:HOXA1:HOXA2:HOXA3:HOXA4:HOXA5:HOXB1:HOXB2:HOXB3:HOXB4:HOXB5:HOXC4:HOXC5:HOXD1:HOXD3:HOXD4:MEOX1:MEOX2:MNX1:MSX1:MSX2:NANOG:NANOGP8:NKX1-1:NKX1-2:PDX1:VAX1:VAX2:VENTX	NTAAYGAY	1	0	1	47772	28.54%	51039.4	30.47%	0
M05104_2.00:HOXA10:HOXA11:HOXA5:HOXA6:HOXA7:HOXA9:HOXB5:HOXB6:HOXB8:HOXB9:HOXC10:HOXC11:HOXC5:HOXC6:HOXC8:HOXC9:HOXD10:HOXD11:HOXD8:HOXD9	DTTTTATTGC	1	0	1	11466	6.85%	13424.4	8.01%	0
M05106_2.00:HOXA10:HOXA11:HOXA5:HOXA6:HOXA7:HOXA9:HOXB5:HOXB6:HOXB8:HOXB9:HOXC10:HOXC11:HOXC5:HOXC6:HOXC8:HOXC9:HOXD10:HOXD11:HOXD8:HOXD9	GTTTTATKGC	1	0	1	15848	9.47%	17136.5	10.23%	0
M05109_2.00:HOXA10:HOXA11:HOXA5:HOXA6:HOXA7:HOXA9:HOXB5:HOXB6:HOXB8:HOXB9:HOXC10:HOXC11:HOXC5:HOXC6:HOXC8:HOXC9:HOXD10:HOXD11:HOXD8:HOXD9	DTTTTATTGC	1	0	1	9762	5.83%	11210.5	6.69%	0
M05111_2.00:HOXA10:HOXA11:HOXA5:HOXA6:HOXA7:HOXA9:HOXB5:HOXB6:HOXB8:HOXB9:HOXC10:HOXC11:HOXC5:HOXC6:HOXC8:HOXC9:HOXD10:HOXD11:HOXD8:HOXD9	GTTTTATTGC	1	0	1	11969	7.15%	13026.5	7.78%	0
M05117_2.00:HOXA10:HOXA11:HOXA6:HOXA9:HOXB6:HOXB8:HOXB9:HOXC10:HOXC11:HOXC12:HOXC6:HOXC8:HOXC9:HOXD10:HOXD11:HOXD12:HOXD8:HOXD9	GGTAATAAAAH	1	0	1	8212	4.91%	9734.4	5.81%	0
M05119_2.00:HOXA10:HOXA11:HOXA6:HOXA9:HOXB6:HOXB8:HOXB9:HOXC10:HOXC11:HOXC12:HOXC6:HOXC8:HOXC9:HOXD10:HOXD11:HOXD12:HOXD8:HOXD9	GGTAATAAAAH	1	0	1	5022	3.00%	6088.2	3.63%	0
M05126_2.00:ALX1:ALX3:ALX4:ARX:BARHL1:BARHL2:BARX1:BARX2:BSX:DLX1:DLX2:DLX3:DLX4:DLX5:DLX6:DRGX:EMX1:EMX2:EN1:EN2:ESX1:EVX1:EVX2:GBX1:GBX2:GSX1:GSX2:HESX1:HMX1:HMX2:HMX3:HOXA1:HOXA2:HOXA3:HOXA4:HOXA5:HOXA6:HOXB1:HOXB2:HOXB3:HOXB4:HOXB5:HOXB6:HOXB8:HOXC4:HOXC5:HOXC6:HOXD1:HOXD3:HOXD4:HOXD8:ISX:LHX1:LHX3:LHX4:LHX5:MEOX1:MEOX2:MIXL1:MNX1:MSX1:MSX2:NANOG:NANOGP8:NKX1-1:NKX1-2:NOTO:OTP:PDX1:PHOX2A:PHOX2B:PROP1:PRRX1:PRRX2:RAX:RAX2:SEBOX:SHOX:SHOX2:UNCX:VAX1:VAX2:VENTX:VSX1:VSX2	STAATTAC	1	0	1	30514	18.23%	32346.1	19.31%	0
M05242_2.00:NKX6-1:NKX6-2:NKX6-3	TTTAATGAS	1	0	1	21795	13.02%	23021.8	13.74%	0
M05127_2.00:ALX1:ALX3:ALX4:ARX:BARHL1:BARHL2:BARX1:BARX2:BSX:DLX1:DLX2:DLX3:DLX4:DLX5:DLX6:DRGX:EMX1:EMX2:EN1:EN2:ESX1:EVX1:EVX2:GBX1:GBX2:GSX1:GSX2:HESX1:HMX1:HMX2:HMX3:HOXA1:HOXA2:HOXA3:HOXA4:HOXA5:HOXA6:HOXB1:HOXB2:HOXB3:HOXB4:HOXB5:HOXB6:HOXB8:HOXC4:HOXC5:HOXC6:HOXD1:HOXD3:HOXD4:HOXD8:ISX:LHX1:LHX3:LHX4:LHX5:MEOX1:MEOX2:MIXL1:MNX1:MSX1:MSX2:NANOG:NANOGP8:NKX1-1:NKX1-2:NOTO:OTP:PDX1:PHOX2A:PHOX2B:PROP1:PRRX1:PRRX2:RAX:RAX2:SEBOX:SHOX:SHOX2:UNCX:VAX1:VAX2:VENTX:VSX1:VSX2	YTAATGAB	1	0	1	52891	31.59%	56263.2	33.59%	0
M05128_2.00:ALX1:ALX3:ALX4:ARX:BARHL1:BARHL2:BARX1:BARX2:BSX:DLX1:DLX2:DLX3:DLX4:DLX5:DLX6:DRGX:EMX1:EMX2:EN1:EN2:ESX1:EVX1:EVX2:GBX1:GBX2:GSX1:GSX2:HESX1:HMX1:HMX2:HMX3:HOXA1:HOXA2:HOXA3:HOXA4:HOXA5:HOXA6:HOXB1:HOXB2:HOXB3:HOXB4:HOXB5:HOXB6:HOXB8:HOXC4:HOXC5:HOXC6:HOXD1:HOXD3:HOXD4:HOXD8:ISX:LHX1:LHX3:LHX4:LHX5:MEOX1:MEOX2:MIXL1:MNX1:MSX1:MSX2:NANOG:NANOGP8:NKX1-1:NKX1-2:NOTO:OTP:PDX1:PHOX2A:PHOX2B:PROP1:PRRX1:PRRX2:RAX:RAX2:SEBOX:SHOX:SHOX2:UNCX:VAX1:VAX2:VENTX:VSX1:VSX2	STAATTRS	1	0	1	34071	20.35%	36549.6	21.82%	0
M08290_2.00:MAZ	CCCCCTCCC	1	0	1	40965	24.47%	43837.9	26.17%	0
M05133_2.00:RHOXF2:RHOXF2B	CTAATCCC	1	0	1	44206	26.41%	51613.9	30.81%	0
M05134_2.00:CRX:DMBX1:DPRX:GSC:GSC2:OTX1:OTX2:PITX1:PITX2:PITX3:TPRX1	HTAATCCS	1	0	1	45849	27.39%	53462	31.92%	0
M05135_2.00:CRX:DMBX1:DPRX:GSC:GSC2:OTX1:OTX2:PITX1:PITX2:PITX3:TPRX1	CTAATCCS	1	0	1	37506	22.40%	44558.6	26.60%	0
M05136_2.00:CRX:DMBX1:DPRX:GSC:GSC2:OTX1:OTX2:PITX1:PITX2:PITX3:TPRX1	CTAATCCS	1	0	1	40769	24.35%	48160	28.75%	0
M05137_2.00:CRX:DMBX1:DPRX:GSC:GSC2:OTX1:OTX2:PITX1:PITX2:PITX3:TPRX1	CTAATCCC	1	0	1	48335	28.87%	55937.2	33.39%	0
M05142_2.00:ALX1:ALX3:ALX4:ARX:BARHL1:BARHL2:BARX1:BARX2:BSX:DRGX:EMX1:EMX2:EN1:EN2:ESX1:EVX1:EVX2:GBX1:GBX2:GSX1:GSX2:HESX1:HOXA2:HOXA3:HOXB2:HOXB3:HOXD3:ISX:LBX1:LBX2:LHX1:LHX2:LHX3:LHX4:LHX5:LHX6:LHX8:LHX9:LMX1A:LMX1B:MEOX1:MEOX2:MIXL1:MNX1:MSX1:MSX2:NKX1-1:NKX1-2:NOBOX:NOTO:OTP:PDX1:PHOX2A:PHOX2B:PROP1:PRRX1:PRRX2:RAX:RAX2:SEBOX:SHOX:SHOX2:UNCX:VAX1:VAX2:VSX1:VSX2:ZFHX2	YTAATTAN	1	0	1	26466	15.81%	28081.1	16.76%	0
M05143_2.00:ALX1:ALX3:ALX4:ARX:BARHL1:BARHL2:BARX1:BARX2:BSX:DRGX:EMX1:EMX2:EN1:EN2:ESX1:EVX1:EVX2:GBX1:GBX2:GSX1:GSX2:HESX1:HOXA2:HOXA3:HOXB2:HOXB3:HOXD3:ISX:LBX1:LBX2:LHX1:LHX2:LHX3:LHX4:LHX5:LHX6:LHX8:LHX9:LMX1A:LMX1B:MEOX1:MEOX2:MIXL1:MNX1:MSX1:MSX2:NKX1-1:NKX1-2:NOBOX:NOTO:OTP:PDX1:PHOX2A:PHOX2B:PROP1:PRRX1:PRRX2:RAX:RAX2:SEBOX:SHOX:SHOX2:UNCX:VAX1:VAX2:VSX1:VSX2:ZFHX2	NTAAYGAV	1	0	1	69455	41.49%	74457.3	44.45%	0
M05144_2.00:ALX1:ALX3:ALX4:ARX:BARHL1:BARHL2:BARX1:BARX2:BSX:DRGX:EMX1:EMX2:EN1:EN2:ESX1:EVX1:EVX2:GBX1:GBX2:GSX1:GSX2:HESX1:HOXA2:HOXA3:HOXB2:HOXB3:HOXD3:ISX:LBX1:LBX2:LHX1:LHX2:LHX3:LHX4:LHX5:LHX6:LHX8:LHX9:LMX1A:LMX1B:MEOX1:MEOX2:MIXL1:MNX1:MSX1:MSX2:NKX1-1:NKX1-2:NOBOX:NOTO:OTP:PDX1:PHOX2A:PHOX2B:PROP1:PRRX1:PRRX2:RAX:RAX2:SEBOX:SHOX:SHOX2:UNCX:VAX1:VAX2:VSX1:VSX2:ZFHX2	CTAATTAN	1	0	1	27777	16.59%	29313.5	17.50%	0
M05093_2.00:ARX:BARHL1:BARHL2:BARX1:BARX2:BSX:DLX1:DLX2:DLX3:DLX4:DLX5:DLX6:EMX1:EMX2:ESX1:EVX1:EVX2:GBX1:GBX2:HMX1:HMX2:HMX3:HOXA2:HOXB2:LBX1:LBX2:MEOX1:MEOX2:MNX1:MSX1:MSX2:NANOG:NANOGP8:NKX1-1:NKX1-2:PDX1:RAX:RAX2:TLX1:TLX2:TLX3:UNCX:VAX1:VAX2	NTAATTGN	1	0	1	78363	46.81%	85464.4	51.02%	0
M05092_2.00:ARX:BARHL1:BARHL2:BARX1:BARX2:BSX:DLX1:DLX2:DLX3:DLX4:DLX5:DLX6:EMX1:EMX2:ESX1:EVX1:EVX2:GBX1:GBX2:HMX1:HMX2:HMX3:HOXA2:HOXB2:LBX1:LBX2:MEOX1:MEOX2:MNX1:MSX1:MSX2:NANOG:NANOGP8:NKX1-1:NKX1-2:PDX1:RAX:RAX2:TLX1:TLX2:TLX3:UNCX:VAX1:VAX2	STAATTGS	1	0	1	71852	42.92%	77576.5	46.31%	0
M05091_2.00:ARX:BARHL1:BARHL2:BARX1:BARX2:BSX:DLX1:DLX2:DLX3:DLX4:DLX5:DLX6:EMX1:EMX2:ESX1:EVX1:EVX2:GBX1:GBX2:HMX1:HMX2:HMX3:HOXA2:HOXB2:LBX1:LBX2:MEOX1:MEOX2:MNX1:MSX1:MSX2:NANOG:NANOGP8:NKX1-1:NKX1-2:PDX1:RAX:RAX2:TLX1:TLX2:TLX3:UNCX:VAX1:VAX2	STAAACGN	1	0	1	45383	27.11%	47872.9	28.58%	0
M05090_2.00:ALX1:ALX3:ALX4:ARX:BARHL1:BARHL2:BARX1:BARX2:BSX:DRGX:EMX1:EMX2:EN1:EN2:ESX1:EVX1:EVX2:GBX1:GBX2:GSX1:GSX2:HESX1:HOXA2:HOXA3:HOXB2:HOXB3:HOXD3:ISX:LBX1:LBX2:LHX1:LHX2:LHX3:LHX4:LHX5:LHX6:LHX8:LHX9:LMX1A:LMX1B:MEOX1:MEOX2:MIXL1:MNX1:MSX1:MSX2:NKX1-1:NKX1-2:NOBOX:NOTO:OTP:PDX1:PHOX2A:PHOX2B:PROP1:PRRX1:PRRX2:RAX:RAX2:SEBOX:SHOX:SHOX2:UNCX:VAX1:VAX2:VSX1:VSX2:ZFHX2	NTAATTRR	1	0	1	24258	14.49%	25997.3	15.52%	0
M05052_2.00:BARX1:BARX2:BSX:EMX1:EMX2:EN1:EN2:EVX1:EVX2:GBX1:GBX2:GSX1:GSX2:HMX1:HMX2:HMX3:HOXA1:HOXA2:HOXA3:HOXA4:HOXA5:HOXA6:HOXA7:HOXA9:HOXB1:HOXB2:HOXB3:HOXB4:HOXB5:HOXB6:HOXB7:HOXB8:HOXB9:HOXC4:HOXC5:HOXC6:HOXC8:HOXC9:HOXD1:HOXD3:HOXD4:HOXD8:HOXD9:ISX:MEOX1:MEOX2:MNX1:NKX1-1:NKX1-2:NOTO:OTP:PDX1:VAX1:VAX2:VENTX	BTAATKRC	1	0	1	68235	40.76%	75438.7	45.04%	0
M05055_2.00:BARX1:BARX2:BSX:EMX1:EMX2:EN1:EN2:EVX1:EVX2:GBX1:GBX2:GSX1:GSX2:HMX1:HMX2:HMX3:HOXA1:HOXA2:HOXA3:HOXA4:HOXA5:HOXA6:HOXA7:HOXA9:HOXB1:HOXB2:HOXB3:HOXB4:HOXB5:HOXB6:HOXB7:HOXB8:HOXB9:HOXC4:HOXC5:HOXC6:HOXC8:HOXC9:HOXD1:HOXD3:HOXD4:HOXD8:HOXD9:ISX:MEOX1:MEOX2:MNX1:NKX1-1:NKX1-2:NOTO:OTP:PDX1:VAX1:VAX2:VENTX	STAATTAB	1	0	1	35871	21.43%	37815.4	22.58%	0
M05059_2.00:BARX1:BARX2:BSX:DLX1:DLX2:DLX3:DLX4:DLX5:DLX6:EMX1:EMX2:EN1:EN2:EVX1:EVX2:GBX1:GBX2:GSX1:GSX2:HOXA1:HOXA2:HOXA3:HOXA4:HOXA5:HOXB1:HOXB2:HOXB3:HOXB4:HOXB5:HOXC4:HOXC5:HOXD1:HOXD3:HOXD4:ISX:MEOX1:MEOX2:MNX1:MSX1:MSX2:NANOG:NANOGP8:NKX1-1:NKX1-2:PDX1:PROP1:SHOX:SHOX2:UNCX:VAX1:VAX2:VENTX	DTAAYGAB	1	0	1	69245	41.36%	74894.6	44.71%	0
M05060_2.00:ALX1:ALX3:ALX4:ARX:BARHL1:BARHL2:BARX1:BARX2:BSX:DLX1:DLX2:DLX3:DLX4:DLX5:DLX6:DRGX:EMX1:EMX2:EN1:EN2:ESX1:EVX1:EVX2:GBX1:GBX2:GSX1:GSX2:HESX1:HMX1:HMX2:HMX3:HOXA1:HOXA2:HOXA3:HOXB1:HOXB2:HOXB3:HOXD1:HOXD3:ISX:LBX1:LBX2:LHX1:LHX2:LHX3:LHX4:LHX5:LHX9:MEOX1:MEOX2:MIXL1:MNX1:MSX1:MSX2:NANOG:NANOGP8:NKX1-1:NKX1-2:NOBOX:OTP:PDX1:PHOX2A:PHOX2B:PROP1:PRRX1:PRRX2:RAX:RAX2:SEBOX:SHOX:SHOX2:UNCX:VAX1:VAX2:VSX1:VSX2	NTAATTGS	1	0	1	26340	15.73%	28353	16.93%	0
M05061_2.00:ALX1:ALX3:ALX4:ARX:BARHL1:BARHL2:BARX1:BARX2:BSX:DLX1:DLX2:DLX3:DLX4:DLX5:DLX6:DRGX:EMX1:EMX2:EN1:EN2:ESX1:EVX1:EVX2:GBX1:GBX2:GSX1:GSX2:HESX1:HMX1:HMX2:HMX3:HOXA1:HOXA2:HOXA3:HOXB1:HOXB2:HOXB3:HOXD1:HOXD3:ISX:LBX1:LBX2:LHX1:LHX2:LHX3:LHX4:LHX5:LHX9:MEOX1:MEOX2:MIXL1:MNX1:MSX1:MSX2:NANOG:NANOGP8:NKX1-1:NKX1-2:NOBOX:OTP:PDX1:PHOX2A:PHOX2B:PROP1:PRRX1:PRRX2:RAX:RAX2:SEBOX:SHOX:SHOX2:UNCX:VAX1:VAX2:VSX1:VSX2	NTAATTGS	1	0	1	26340	15.73%	28353	16.93%	0
M05062_2.00:ALX1:ALX3:ALX4:ARX:BARHL1:BARHL2:BARX1:BARX2:BSX:DLX1:DLX2:DLX3:DLX4:DLX5:DLX6:DRGX:EMX1:EMX2:EN1:EN2:ESX1:EVX1:EVX2:GBX1:GBX2:GSX1:GSX2:HESX1:HMX1:HMX2:HMX3:HOXA1:HOXA2:HOXA3:HOXB1:HOXB2:HOXB3:HOXD1:HOXD3:ISX:LBX1:LBX2:LHX1:LHX2:LHX3:LHX4:LHX5:LHX9:MEOX1:MEOX2:MIXL1:MNX1:MSX1:MSX2:NANOG:NANOGP8:NKX1-1:NKX1-2:NOBOX:OTP:PDX1:PHOX2A:PHOX2B:PROP1:PRRX1:PRRX2:RAX:RAX2:SEBOX:SHOX:SHOX2:UNCX:VAX1:VAX2:VSX1:VSX2	WTAAYGAB	1	0	1	42309	25.27%	44056.4	26.30%	0
M05063_2.00:ALX1:ALX3:ALX4:ARX:DRGX:EMX1:EMX2:EN1:EN2:ESX1:GBX1:GBX2:GSX1:GSX2:HESX1:HOXA2:HOXA3:HOXB2:HOXB3:HOXD3:ISX:LHX1:LHX2:LHX3:LHX4:LHX5:LHX6:LHX8:LHX9:LMX1A:LMX1B:MIXL1:MNX1:MSX1:MSX2:NOBOX:NOTO:OTP:PDX1:PHOX2A:PHOX2B:PROP1:PRRX1:PRRX2:RAX:RAX2:SEBOX:SHOX:SHOX2:UNCX:VAX1:VAX2:VSX1:VSX2:ZFHX2	KTAATTAS	1	0	1	38921	23.25%	40839	24.38%	0
M05064_2.00:ALX1:ALX3:ALX4:ARX:DRGX:EMX1:EMX2:EN1:EN2:ESX1:GBX1:GBX2:GSX1:GSX2:HESX1:HOXA2:HOXA3:HOXB2:HOXB3:HOXD3:ISX:LHX1:LHX2:LHX3:LHX4:LHX5:LHX6:LHX8:LHX9:LMX1A:LMX1B:MIXL1:MNX1:MSX1:MSX2:NOBOX:NOTO:OTP:PDX1:PHOX2A:PHOX2B:PROP1:PRRX1:PRRX2:RAX:RAX2:SEBOX:SHOX:SHOX2:UNCX:VAX1:VAX2:VSX1:VSX2:ZFHX2	BTAATTAV	1	0	1	43225	25.82%	45907.5	27.41%	0
M05065_2.00:ALX1:ALX3:ALX4:ARX:DRGX:EMX1:EMX2:EN1:EN2:ESX1:GBX1:GBX2:GSX1:GSX2:HESX1:HOXA2:HOXA3:HOXB2:HOXB3:HOXD3:ISX:LHX1:LHX2:LHX3:LHX4:LHX5:LHX6:LHX8:LHX9:LMX1A:LMX1B:MIXL1:MNX1:MSX1:MSX2:NOBOX:NOTO:OTP:PDX1:PHOX2A:PHOX2B:PROP1:PRRX1:PRRX2:RAX:RAX2:SEBOX:SHOX:SHOX2:UNCX:VAX1:VAX2:VSX1:VSX2:ZFHX2	KTAACGAR	1	0	1	49623	29.64%	51488.5	30.74%	0
M05066_2.00:ALX1:ALX3:ALX4:ARX:DRGX:EMX1:EMX2:EN1:EN2:ESX1:GBX1:GBX2:GSX1:GSX2:HESX1:HOXA2:HOXA3:HOXB2:HOXB3:HOXD3:ISX:LHX1:LHX2:LHX3:LHX4:LHX5:LHX6:LHX8:LHX9:LMX1A:LMX1B:MIXL1:MNX1:MSX1:MSX2:NOBOX:NOTO:OTP:PDX1:PHOX2A:PHOX2B:PROP1:PRRX1:PRRX2:RAX:RAX2:SEBOX:SHOX:SHOX2:UNCX:VAX1:VAX2:VSX1:VSX2:ZFHX2	BTAATTAV	1	0	1	37302	22.28%	39373.5	23.51%	0
M05067_2.00:ALX1:ALX3:ALX4:ARX:DRGX:EMX1:EMX2:EN1:EN2:ESX1:GBX1:GBX2:GSX1:GSX2:HESX1:HOXA2:HOXA3:HOXB2:HOXB3:HOXD3:ISX:LHX1:LHX2:LHX3:LHX4:LHX5:LHX6:LHX8:LHX9:LMX1A:LMX1B:MIXL1:MNX1:MSX1:MSX2:NOBOX:NOTO:OTP:PDX1:PHOX2A:PHOX2B:PROP1:PRRX1:PRRX2:RAX:RAX2:SEBOX:SHOX:SHOX2:UNCX:VAX1:VAX2:VSX1:VSX2:ZFHX2	NTAATTAV	1	0	1	40358	24.11%	42634.7	25.45%	0
M05068_2.00:ALX1:ALX3:ALX4:ARX:DRGX:EMX1:EMX2:EN1:EN2:ESX1:GBX1:GBX2:GSX1:GSX2:HESX1:HOXA2:HOXA3:HOXB2:HOXB3:HOXD3:ISX:LHX1:LHX2:LHX3:LHX4:LHX5:LHX6:LHX8:LHX9:LMX1A:LMX1B:MIXL1:MNX1:MSX1:MSX2:NOBOX:NOTO:OTP:PDX1:PHOX2A:PHOX2B:PROP1:PRRX1:PRRX2:RAX:RAX2:SEBOX:SHOX:SHOX2:UNCX:VAX1:VAX2:VSX1:VSX2:ZFHX2	TTAAYGAD	1	0	1	51645	30.85%	54636.9	32.62%	0
M05069_2.00:HOXA3:HOXA4:HOXA5:HOXA6:HOXA7:HOXA9:HOXB3:HOXB4:HOXB5:HOXB6:HOXB7:HOXB8:HOXB9:HOXC4:HOXC5:HOXC6:HOXC8:HOXC9:HOXD3:HOXD4:HOXD8:HOXD9:PDX1	GTAATKRC	1	0	1	51401	30.70%	55569.4	33.17%	0
M05070_2.00:HOXA3:HOXA4:HOXA5:HOXA6:HOXA7:HOXA9:HOXB3:HOXB4:HOXB5:HOXB6:HOXB7:HOXB8:HOXB9:HOXC4:HOXC5:HOXC6:HOXC8:HOXC9:HOXD3:HOXD4:HOXD8:HOXD9:PDX1	BTAATTRC	1	0	1	62278	37.20%	68651.6	40.98%	0
M05076_2.00:HOXA10:HOXA11:HOXA9:HOXB9:HOXC10:HOXC11:HOXC12:HOXC9:HOXD10:HOXD11:HOXD12:HOXD9	DTTTTATKRCY	1	0	1	14235	8.50%	15839.5	9.46%	0
M05078_2.00:HOXA10:HOXA11:HOXA9:HOXB9:HOXC10:HOXC11:HOXC12:HOXC9:HOXD10:HOXD11:HOXD12:HOXD9	KTTTTATKRCY	1	0	1	17004	10.16%	19117.6	11.41%	0
M05080_2.00:HOXA10:HOXA11:HOXA9:HOXB9:HOXC10:HOXC11:HOXC12:HOXC9:HOXD10:HOXD11:HOXD12:HOXD9	DTTTTATKGCY	1	0	1	15765	9.42%	17207.7	10.27%	0
M05082_2.00:HOXA10:HOXA11:HOXA9:HOXB9:HOXC10:HOXC11:HOXC12:HOXC9:HOXD10:HOXD11:HOXD12:HOXD9	DTTTTATKRCN	1	0	1	29854	17.83%	32676.2	19.51%	0
M05083_2.00:HOXA10:HOXA11:HOXC10:HOXC11:HOXC12:HOXD10:HOXD11:HOXD12:MEOX1	GGTAATAAAAH	1	0	1	6825	4.08%	7699	4.60%	0
M05085_2.00:HOXA10:HOXA11:HOXC10:HOXC11:HOXC12:HOXD10:HOXD11:HOXD12:MEOX1	VGTAATAAAAH	1	0	1	9135	5.46%	10498.4	6.27%	0
M05087_2.00:ALX1:ALX3:ALX4:ARX:BARHL1:BARHL2:BARX1:BARX2:BSX:DRGX:EMX1:EMX2:EN1:EN2:ESX1:EVX1:EVX2:GBX1:GBX2:GSX1:GSX2:HESX1:HOXA2:HOXA3:HOXB2:HOXB3:HOXD3:ISX:LBX1:LBX2:LHX1:LHX2:LHX3:LHX4:LHX5:LHX6:LHX8:LHX9:LMX1A:LMX1B:MEOX1:MEOX2:MIXL1:MNX1:MSX1:MSX2:NKX1-1:NKX1-2:NOBOX:NOTO:OTP:PDX1:PHOX2A:PHOX2B:PROP1:PRRX1:PRRX2:RAX:RAX2:SEBOX:SHOX:SHOX2:UNCX:VAX1:VAX2:VSX1:VSX2:ZFHX2	STAATTRG	1	0	1	43535	26.00%	46980.7	28.05%	0
M05088_2.00:ALX1:ALX3:ALX4:ARX:BARHL1:BARHL2:BARX1:BARX2:BSX:DRGX:EMX1:EMX2:EN1:EN2:ESX1:EVX1:EVX2:GBX1:GBX2:GSX1:GSX2:HESX1:HOXA2:HOXA3:HOXB2:HOXB3:HOXD3:ISX:LBX1:LBX2:LHX1:LHX2:LHX3:LHX4:LHX5:LHX6:LHX8:LHX9:LMX1A:LMX1B:MEOX1:MEOX2:MIXL1:MNX1:MSX1:MSX2:NKX1-1:NKX1-2:NOBOX:NOTO:OTP:PDX1:PHOX2A:PHOX2B:PROP1:PRRX1:PRRX2:RAX:RAX2:SEBOX:SHOX:SHOX2:UNCX:VAX1:VAX2:VSX1:VSX2:ZFHX2	NTAATTAR	1	0	1	21674	12.95%	23066.3	13.77%	0
M05089_2.00:ALX1:ALX3:ALX4:ARX:BARHL1:BARHL2:BARX1:BARX2:BSX:DRGX:EMX1:EMX2:EN1:EN2:ESX1:EVX1:EVX2:GBX1:GBX2:GSX1:GSX2:HESX1:HOXA2:HOXA3:HOXB2:HOXB3:HOXD3:ISX:LBX1:LBX2:LHX1:LHX2:LHX3:LHX4:LHX5:LHX6:LHX8:LHX9:LMX1A:LMX1B:MEOX1:MEOX2:MIXL1:MNX1:MSX1:MSX2:NKX1-1:NKX1-2:NOBOX:NOTO:OTP:PDX1:PHOX2A:PHOX2B:PROP1:PRRX1:PRRX2:RAX:RAX2:SEBOX:SHOX:SHOX2:UNCX:VAX1:VAX2:VSX1:VSX2:ZFHX2	STAATTRR	1	0	1	32740	19.56%	34861.2	20.81%	0
M05146_2.00:ALX1:ALX3:ALX4:ARX:BARHL1:BARHL2:BARX1:BARX2:BSX:DLX2:DRGX:EMX1:EMX2:EN1:EN2:ESX1:EVX1:EVX2:GBX1:GBX2:GSX1:GSX2:HESX1:HMX1:HMX2:HMX3:HOXA1:HOXA2:HOXA3:HOXA4:HOXA5:HOXB1:HOXB2:HOXB3:HOXB4:HOXB5:HOXC4:HOXC5:HOXD3:HOXD4:LHX2:LHX3:LHX4:LHX9:MEOX1:MEOX2:MIXL1:MNX1:MSX1:MSX2:NKX1-1:NKX1-2:NOTO:OTP:PDX1:PHOX2A:PHOX2B:PROP1:PRRX1:PRRX2:RAX:RAX2:SEBOX:SHOX:SHOX2:TLX1:TLX2:TLX3:UNCX:VAX1:VAX2:VENTX:VSX1:VSX2	CTAATTAV	1	0	1	46915	28.02%	50768.1	30.31%	0
M05149_2.00:NKX2-1:NKX2-2:NKX2-3:NKX2-4:NKX2-5:NKX2-6:NKX2-8	BTCAAGTGGB	1	0	1	26067	15.57%	27512.3	16.42%	0
M05154_2.00:ALX1:ALX3:ALX4:ARX:DRGX:EN1:EN2:ESX1:HESX1:ISX:LHX2:LHX3:LHX4:LHX6:LHX8:LHX9:LMX1A:LMX1B:MIXL1:NOBOX:OTP:PHOX2A:PHOX2B:PROP1:PRRX1:PRRX2:RAX:RAX2:SEBOX:SHOX:SHOX2:UNCX:VSX1:VSX2:ZFHX2	VNKTTAATTAN	1	0	1	19655	11.74%	20817.1	12.43%	0
M05199_2.00:ALX1:ALX3:ALX4:ARX:BARX1:BARX2:BSX:DLX2:DLX3:DLX5:DRGX:EMX1:EMX2:EN1:EN2:ESX1:EVX1:EVX2:GBX1:GBX2:GSX1:GSX2:HESX1:HOXA2:HOXA3:HOXB2:HOXB3:HOXD3:ISX:LBX1:LBX2:LHX1:LHX2:LHX3:LHX4:LHX5:LHX6:LHX8:LHX9:LMX1A:LMX1B:MEOX1:MIXL1:MNX1:MSX1:MSX2:NKX1-1:NKX1-2:NOBOX:NOTO:OTP:PDX1:PHOX2A:PHOX2B:PROP1:PRRX1:PRRX2:RAX:RAX2:SEBOX:SHOX:SHOX2:UNCX:VAX1:VAX2:VSX1:VSX2:ZFHX2:ZFHX3	BTAATTAG	1	0	1	29250	17.47%	31085.4	18.56%	0
M05204_2.00:ISL1:ISL2:NOTO:SHOX:SHOX2:VSX1	BTAAGTGC	1	0	1	71548	42.74%	80032.9	47.78%	0
M05205_2.00:ISL1:ISL2:NOTO:SHOX:SHOX2:VSX1	YTAAGTGC	1	0	1	63597	37.99%	71292	42.56%	0
M05212_2.00:ALX1:ALX3:ALX4:ARX:DRGX:EN1:EN2:ESX1:ISX:LHX2:LHX3:LHX4:LHX6:LHX8:LHX9:LMX1A:LMX1B:MIXL1:OTP:PHOX2A:PHOX2B:PROP1:PRRX1:PRRX2:RAX:RAX2:SEBOX:SHOX:SHOX2:UNCX:VSX1:VSX2:ZFHX2	CTAATTAV	1	0	1	38581	23.05%	40593.4	24.23%	0
M05216_2.00:ALX1:ALX3:ALX4:ARX:DRGX:EN1:EN2:ESX1:HESX1:ISX:LHX2:LHX3:LHX4:LHX6:LHX8:LHX9:LMX1A:LMX1B:MIXL1:NOBOX:OTP:PHOX2A:PHOX2B:PROP1:PRRX1:PRRX2:RAX:RAX2:SEBOX:SHOX:SHOX2:UNCX:VSX1:VSX2:ZFHX2	DTAAYGAG	1	0	1	46964	28.05%	49231.5	29.39%	0
M05217_2.00:ALX1:ALX3:ALX4:ARX:DRGX:EN1:EN2:ESX1:HESX1:ISX:LHX2:LHX3:LHX4:LHX6:LHX8:LHX9:LMX1A:LMX1B:MIXL1:NOBOX:OTP:PHOX2A:PHOX2B:PROP1:PRRX1:PRRX2:RAX:RAX2:SEBOX:SHOX:SHOX2:UNCX:VSX1:VSX2:ZFHX2	YTAATTAC	1	0	1	30141	18.00%	31803.1	18.99%	0
M05218_2.00:ALX1:ALX3:ALX4:ARX:BARX1:BARX2:BSX:DLX1:DLX2:DLX3:DLX4:DLX5:DLX6:DRGX:EMX1:EMX2:EN1:EN2:ESX1:EVX1:EVX2:GBX1:GBX2:GSX1:GSX2:HESX1:HMX1:HMX3:HOXA1:HOXA2:HOXA3:HOXA4:HOXA5:HOXB1:HOXB2:HOXB3:HOXB4:HOXB5:HOXC4:HOXC5:HOXD1:HOXD3:HOXD4:ISX:LHX2:LHX3:LHX4:LHX6:LHX8:LHX9:LMX1A:LMX1B:MEOX1:MIXL1:MNX1:MSX1:MSX2:NKX1-1:NKX1-2:NOBOX:NOTO:OTP:PDX1:PHOX2A:PHOX2B:PROP1:PRRX1:PRRX2:RAX:RAX2:SEBOX:SHOX:SHOX2:UNCX:VAX1:VAX2:VENTX:VSX1:VSX2:ZFHX2	STAATTGS	1	0	1	32641	19.50%	35122.9	20.97%	0
M05220_2.00:ALX1:ALX3:ALX4:ARX:BARX1:BARX2:BSX:DLX1:DLX2:DLX3:DLX4:DLX5:DLX6:DRGX:EMX1:EMX2:EN1:EN2:ESX1:EVX1:EVX2:GBX1:GBX2:GSX1:GSX2:HESX1:HMX1:HMX3:HOXA1:HOXA2:HOXA3:HOXA4:HOXA5:HOXB1:HOXB2:HOXB3:HOXB4:HOXB5:HOXC4:HOXC5:HOXD1:HOXD3:HOXD4:ISX:LHX2:LHX3:LHX4:LHX6:LHX8:LHX9:LMX1A:LMX1B:MEOX1:MIXL1:MNX1:MSX1:MSX2:NKX1-1:NKX1-2:NOBOX:NOTO:OTP:PDX1:PHOX2A:PHOX2B:PROP1:PRRX1:PRRX2:RAX:RAX2:SEBOX:SHOX:SHOX2:UNCX:VAX1:VAX2:VENTX:VSX1:VSX2:ZFHX2	STAATTGS	1	0	1	28940	17.29%	31525.2	18.82%	0
M05221_2.00:ALX1:ALX3:ALX4:ARX:BARHL1:BARHL2:BARX1:BARX2:BSX:DLX1:DLX2:DLX3:DLX4:DLX5:DLX6:DRGX:EMX1:EMX2:EN1:EN2:ESX1:EVX1:EVX2:GBX1:GBX2:GSX1:GSX2:HESX1:HMX1:HMX2:HMX3:HOXA1:HOXA2:HOXA3:HOXB1:HOXB2:HOXB3:HOXD1:HOXD3:ISX:LBX1:LBX2:LHX1:LHX2:LHX3:LHX4:LHX5:LHX9:MEOX1:MEOX2:MIXL1:MNX1:MSX1:MSX2:NANOG:NANOGP8:NKX1-1:NKX1-2:NOBOX:OTP:PDX1:PHOX2A:PHOX2B:PROP1:PRRX1:PRRX2:RAX:RAX2:SEBOX:SHOX:SHOX2:UNCX:VAX1:VAX2:VSX1:VSX2	NTAATTGS	1	0	1	26340	15.73%	28353	16.93%	0
M05222_2.00:ALX1:ALX3:ALX4:ARX:BARHL1:BARHL2:BARX1:BARX2:BSX:DLX1:DLX2:DLX3:DLX4:DLX5:DLX6:DRGX:EMX1:EMX2:EN1:EN2:ESX1:EVX1:EVX2:GBX1:GBX2:GSX1:GSX2:HESX1:HMX1:HMX2:HMX3:HOXA1:HOXA2:HOXA3:HOXB1:HOXB2:HOXB3:HOXD1:HOXD3:ISX:LBX1:LBX2:LHX1:LHX2:LHX3:LHX4:LHX5:LHX9:MEOX1:MEOX2:MIXL1:MNX1:MSX1:MSX2:NANOG:NANOGP8:NKX1-1:NKX1-2:NOBOX:OTP:PDX1:PHOX2A:PHOX2B:PROP1:PRRX1:PRRX2:RAX:RAX2:SEBOX:SHOX:SHOX2:UNCX:VAX1:VAX2:VSX1:VSX2	NTAATTGV	1	0	1	26340	15.73%	28353	16.93%	0
M05223_2.00:ALX1:ALX3:ALX4:ARX:BARHL1:BARHL2:BARX1:BARX2:BSX:DLX1:DLX2:DLX3:DLX4:DLX5:DLX6:DRGX:EMX1:EMX2:EN1:EN2:ESX1:EVX1:EVX2:GBX1:GBX2:GSX1:GSX2:HESX1:HMX1:HMX2:HMX3:HOXA1:HOXA2:HOXA3:HOXB1:HOXB2:HOXB3:HOXD1:HOXD3:ISX:LBX1:LBX2:LHX1:LHX2:LHX3:LHX4:LHX5:LHX9:MEOX1:MEOX2:MIXL1:MNX1:MSX1:MSX2:NANOG:NANOGP8:NKX1-1:NKX1-2:NOBOX:OTP:PDX1:PHOX2A:PHOX2B:PROP1:PRRX1:PRRX2:RAX:RAX2:SEBOX:SHOX:SHOX2:UNCX:VAX1:VAX2:VSX1:VSX2	NTAACGAB	1	0	1	56041	33.48%	59370.9	35.44%	0
M05224_2.00:ALX1:ALX3:ALX4:ARX:BARHL1:BARHL2:BARX1:BARX2:BSX:DLX1:DLX2:DLX3:DLX4:DLX5:DLX6:DRGX:EMX1:EMX2:EN1:EN2:ESX1:EVX1:EVX2:GBX1:GBX2:GSX1:GSX2:HESX1:HMX1:HMX2:HMX3:HOXA1:HOXA2:HOXA3:HOXB1:HOXB2:HOXB3:HOXD1:HOXD3:ISX:LBX1:LBX2:LHX1:LHX2:LHX3:LHX4:LHX5:LHX9:MEOX1:MEOX2:MIXL1:MNX1:MSX1:MSX2:NANOG:NANOGP8:NKX1-1:NKX1-2:NOBOX:OTP:PDX1:PHOX2A:PHOX2B:PROP1:PRRX1:PRRX2:RAX:RAX2:SEBOX:SHOX:SHOX2:UNCX:VAX1:VAX2:VSX1:VSX2	DTAATTGN	1	0	1	32745	19.56%	35583.2	21.24%	0
M05225_2.00:ALX1:ALX3:ALX4:ARX:BARHL1:BARHL2:BARX1:BARX2:BSX:DLX1:DLX2:DLX3:DLX4:DLX5:DLX6:DRGX:EMX1:EMX2:EN1:EN2:ESX1:EVX1:EVX2:GBX1:GBX2:GSX1:GSX2:HESX1:HMX1:HMX2:HMX3:HOXA1:HOXA2:HOXA3:HOXB1:HOXB2:HOXB3:HOXD1:HOXD3:ISX:LBX1:LBX2:LHX1:LHX2:LHX3:LHX4:LHX5:LHX9:MEOX1:MEOX2:MIXL1:MNX1:MSX1:MSX2:NANOG:NANOGP8:NKX1-1:NKX1-2:NOBOX:OTP:PDX1:PHOX2A:PHOX2B:PROP1:PRRX1:PRRX2:RAX:RAX2:SEBOX:SHOX:SHOX2:UNCX:VAX1:VAX2:VSX1:VSX2	NTAATTGS	1	0	1	39769	23.76%	43736.3	26.11%	0
M05226_2.00:ALX1:ALX3:ALX4:ARX:BARHL1:BARHL2:BARX1:BARX2:BSX:DLX1:DLX2:DLX3:DLX4:DLX5:DLX6:DRGX:EMX1:EMX2:EN1:EN2:ESX1:EVX1:EVX2:GBX1:GBX2:GSX1:GSX2:HESX1:HMX1:HMX2:HMX3:HOXA1:HOXA2:HOXA3:HOXB1:HOXB2:HOXB3:HOXD1:HOXD3:ISX:LBX1:LBX2:LHX1:LHX2:LHX3:LHX4:LHX5:LHX9:MEOX1:MEOX2:MIXL1:MNX1:MSX1:MSX2:NANOG:NANOGP8:NKX1-1:NKX1-2:NOBOX:OTP:PDX1:PHOX2A:PHOX2B:PROP1:PRRX1:PRRX2:RAX:RAX2:SEBOX:SHOX:SHOX2:UNCX:VAX1:VAX2:VSX1:VSX2	NTAAYGAB	1	0	1	54339	32.46%	57205.4	34.15%	0
M05227_2.00:HESX1:NOBOX	WTAATTAG	1	0	1	31171	18.62%	32991.9	19.70%	0
M05228_2.00:HESX1:NOBOX	DTAATTRG	1	0	1	38745	23.14%	42031.6	25.09%	0
M05229_2.00:CRX:DMBX1:DPRX:GSC:GSC2:OTX1:OTX2:PITX1:PITX2:PITX3:TPRX1	STAATCCN	1	0	1	74494	44.50%	83221.2	49.68%	0
M05230_2.00:CRX:DMBX1:DPRX:GSC:GSC2:OTX1:OTX2:PITX1:PITX2:PITX3:TPRX1	CTAATCCC	1	0	1	37959	22.67%	45451.1	27.13%	0
M05231_2.00:CRX:DMBX1:DPRX:GSC:GSC2:OTX1:OTX2:PITX1:PITX2:PITX3:TPRX1	NTAATCCC	1	0	1	43210	25.81%	50756.9	30.30%	0
M05232_2.00:CRX:DMBX1:DPRX:GSC:GSC2:OTX1:OTX2:PITX1:PITX2:PITX3:TPRX1	YTAATCCC	1	0	1	33462	19.99%	40789	24.35%	0
M05237_2.00:ALX1:ALX3:ALX4:ARX:BARX1:BARX2:BSX:DLX1:DLX2:DLX3:DLX4:DLX5:DLX6:DRGX:EMX1:EMX2:EN1:EN2:ESX1:EVX1:EVX2:GBX1:GBX2:GSX1:GSX2:HESX1:HMX1:HMX3:HOXA1:HOXA2:HOXA3:HOXA4:HOXA5:HOXB1:HOXB2:HOXB3:HOXB4:HOXB5:HOXC4:HOXC5:HOXD1:HOXD3:HOXD4:ISX:LHX2:LHX3:LHX4:LHX6:LHX8:LHX9:LMX1A:LMX1B:MEOX1:MIXL1:MNX1:MSX1:MSX2:NKX1-1:NKX1-2:NOBOX:NOTO:OTP:PDX1:PHOX2A:PHOX2B:PROP1:PRRX1:PRRX2:RAX:RAX2:SEBOX:SHOX:SHOX2:UNCX:VAX1:VAX2:VENTX:VSX1:VSX2:ZFHX2	CTAATTAS	1	0	1	23630	14.11%	25139.8	15.01%	0
M05239_2.00:ALX1:ALX3:ALX4:ARX:BARX1:BARX2:BSX:DLX1:DLX2:DLX3:DLX4:DLX5:DLX6:DRGX:EMX1:EMX2:EN1:EN2:ESX1:EVX1:EVX2:GBX1:GBX2:GSX1:GSX2:HESX1:HMX1:HMX3:HOXA1:HOXA2:HOXA3:HOXA4:HOXA5:HOXB1:HOXB2:HOXB3:HOXB4:HOXB5:HOXC4:HOXC5:HOXD1:HOXD3:HOXD4:ISX:LHX2:LHX3:LHX4:LHX6:LHX8:LHX9:LMX1A:LMX1B:MEOX1:MIXL1:MNX1:MSX1:MSX2:NKX1-1:NKX1-2:NOBOX:NOTO:OTP:PDX1:PHOX2A:PHOX2B:PROP1:PRRX1:PRRX2:RAX:RAX2:SEBOX:SHOX:SHOX2:UNCX:VAX1:VAX2:VENTX:VSX1:VSX2:ZFHX2	CTAATTRS	1	0	1	23630	14.11%	25139.8	15.01%	0
M05240_2.00:ALX1:ALX3:ALX4:ARX:BARHL1:BARHL2:BARX1:BARX2:BSX:DLX1:DLX2:DLX3:DLX4:DLX5:DLX6:DRGX:EMX1:EMX2:EN1:EN2:ESX1:EVX1:EVX2:GBX1:GBX2:GSX1:GSX2:HESX1:HOXA1:HOXA2:HOXA3:HOXB1:HOXB2:HOXB3:HOXD3:ISX:LBX1:LBX2:LHX1:LHX2:LHX3:LHX4:LHX5:LHX6:LHX8:LHX9:LMX1A:LMX1B:MEOX1:MIXL1:MNX1:MSX1:MSX2:NKX1-1:NKX1-2:NOBOX:NOTO:OTP:PDX1:PHOX2A:PHOX2B:PROP1:PRRX1:PRRX2:RAX:RAX2:SEBOX:SHOX:SHOX2:UNCX:VAX1:VAX2:VSX1:VSX2:ZFHX2:ZFHX3	CTAATTRM	1	0	1	48886	29.20%	52399.2	31.28%	0
M05241_2.00:ALX1:ALX3:ALX4:ARX:BARHL1:BARHL2:BARX1:BARX2:BSX:DLX1:DLX2:DLX3:DLX4:DLX5:DLX6:DRGX:EMX1:EMX2:EN1:EN2:ESX1:EVX1:EVX2:GBX1:GBX2:GSX1:GSX2:HESX1:HOXA1:HOXA2:HOXA3:HOXB1:HOXB2:HOXB3:HOXD3:ISX:LBX1:LBX2:LHX1:LHX2:LHX3:LHX4:LHX5:LHX6:LHX8:LHX9:LMX1A:LMX1B:MEOX1:MIXL1:MNX1:MSX1:MSX2:NKX1-1:NKX1-2:NOBOX:NOTO:OTP:PDX1:PHOX2A:PHOX2B:PROP1:PRRX1:PRRX2:RAX:RAX2:SEBOX:SHOX:SHOX2:UNCX:VAX1:VAX2:VSX1:VSX2:ZFHX2:ZFHX3	YTAACGHN	1	0	1	78664	46.99%	84667.8	50.55%	0
M05200_2.00:ALX1:ALX3:ALX4:ARX:BARX1:BARX2:BSX:DLX2:DLX3:DLX5:DRGX:EMX1:EMX2:EN1:EN2:ESX1:EVX1:EVX2:GBX1:GBX2:GSX1:GSX2:HESX1:HOXA2:HOXA3:HOXB2:HOXB3:HOXD3:ISX:LBX1:LBX2:LHX1:LHX2:LHX3:LHX4:LHX5:LHX6:LHX8:LHX9:LMX1A:LMX1B:MEOX1:MIXL1:MNX1:MSX1:MSX2:NKX1-1:NKX1-2:NOBOX:NOTO:OTP:PDX1:PHOX2A:PHOX2B:PROP1:PRRX1:PRRX2:RAX:RAX2:SEBOX:SHOX:SHOX2:UNCX:VAX1:VAX2:VSX1:VSX2:ZFHX2:ZFHX3	HTAAYGAK	1	0	1	54742	32.70%	57527.2	34.34%	0
M05198_2.00:ALX1:ALX3:ALX4:ARX:BARX1:BARX2:BSX:DLX2:DLX3:DLX5:DRGX:EMX1:EMX2:EN1:EN2:ESX1:EVX1:EVX2:GBX1:GBX2:GSX1:GSX2:HESX1:HOXA2:HOXA3:HOXB2:HOXB3:HOXD3:ISX:LBX1:LBX2:LHX1:LHX2:LHX3:LHX4:LHX5:LHX6:LHX8:LHX9:LMX1A:LMX1B:MEOX1:MIXL1:MNX1:MSX1:MSX2:NKX1-1:NKX1-2:NOBOX:NOTO:OTP:PDX1:PHOX2A:PHOX2B:PROP1:PRRX1:PRRX2:RAX:RAX2:SEBOX:SHOX:SHOX2:UNCX:VAX1:VAX2:VSX1:VSX2:ZFHX2:ZFHX3	NTAATTAG	1	0	1	28071	16.77%	30006.2	17.91%	0
M05156_2.00:ALX1:ALX3:ALX4:ARX:DRGX:EN1:EN2:ESX1:HESX1:ISX:LHX2:LHX3:LHX4:LHX6:LHX8:LHX9:LMX1A:LMX1B:MIXL1:NOBOX:OTP:PHOX2A:PHOX2B:PROP1:PRRX1:PRRX2:RAX:RAX2:SEBOX:SHOX:SHOX2:UNCX:VSX1:VSX2:ZFHX2	AWTTTAATTAA	1	0	1	4712	2.81%	5343.4	3.19%	0
M05197_2.00:ALX1:ALX3:ALX4:ARX:BARX1:BARX2:BSX:DLX2:DLX3:DLX5:DRGX:EMX1:EMX2:EN1:EN2:ESX1:EVX1:EVX2:GBX1:GBX2:GSX1:GSX2:HESX1:HOXA2:HOXA3:HOXB2:HOXB3:HOXD3:ISX:LBX1:LBX2:LHX1:LHX2:LHX3:LHX4:LHX5:LHX6:LHX8:LHX9:LMX1A:LMX1B:MEOX1:MIXL1:MNX1:MSX1:MSX2:NKX1-1:NKX1-2:NOBOX:NOTO:OTP:PDX1:PHOX2A:PHOX2B:PROP1:PRRX1:PRRX2:RAX:RAX2:SEBOX:SHOX:SHOX2:UNCX:VAX1:VAX2:VSX1:VSX2:ZFHX2:ZFHX3	NTAAYGMN	1	0	1	68890	41.15%	73583	43.93%	0
M05158_2.00:ALX1:ALX3:ALX4:ARX:DRGX:EN1:EN2:ESX1:HESX1:ISX:LHX2:LHX3:LHX4:LHX6:LHX8:LHX9:LMX1A:LMX1B:MIXL1:NOBOX:OTP:PHOX2A:PHOX2B:PROP1:PRRX1:PRRX2:RAX:RAX2:SEBOX:SHOX:SHOX2:UNCX:VSX1:VSX2:ZFHX2	AWTTTAATTAA	1	0	1	3877	2.32%	4480.7	2.67%	0
M05159_2.00:SIX3:SIX6	NRTGATACSS	1	0	1	26709	15.95%	28796.6	17.19%	0
M05160_2.00:SIX3:SIX6	NDYGATACGY	1	0	1	24900	14.87%	28083.7	16.77%	0
M05161_2.00:ALX1:ALX3:ALX4:ARX:BARHL1:BARHL2:BARX1:BARX2:BSX:DLX1:DLX2:DLX3:DLX4:DLX5:DLX6:DRGX:EMX1:EMX2:EN1:EN2:ESX1:EVX1:EVX2:GBX1:GBX2:GSX1:GSX2:HMX1:HMX2:HMX3:HOXA1:HOXA2:HOXA3:HOXA4:HOXA5:HOXA6:HOXA7:HOXB1:HOXB2:HOXB3:HOXB4:HOXB5:HOXB6:HOXB7:HOXB8:HOXC4:HOXC5:HOXC6:HOXD1:HOXD3:HOXD4:HOXD8:ISX:LHX3:LHX4:MEOX1:MEOX2:MIXL1:MNX1:MSX1:MSX2:NANOG:NANOGP8:NKX1-1:NKX1-2:NOBOX:NOTO:OTP:PDX1:PHOX2A:PHOX2B:PROP1:PRRX1:PRRX2:RAX:RAX2:SEBOX:SHOX:SHOX2:UNCX:VAX1:VAX2:VENTX:VSX1:VSX2	CTAATTAC	1	0	1	41796	24.97%	44109.3	26.33%	0
M05163_2.00:ALX1:ALX3:ALX4:ARX:BARHL1:BARHL2:BARX1:BARX2:BSX:DLX1:DLX2:DLX3:DLX4:DLX5:DLX6:DRGX:EMX1:EMX2:EN1:EN2:ESX1:EVX1:EVX2:GBX1:GBX2:GSX1:GSX2:HMX1:HMX2:HMX3:HOXA1:HOXA2:HOXA3:HOXA4:HOXA5:HOXA6:HOXA7:HOXB1:HOXB2:HOXB3:HOXB4:HOXB5:HOXB6:HOXB7:HOXB8:HOXC4:HOXC5:HOXC6:HOXD1:HOXD3:HOXD4:HOXD8:ISX:LHX3:LHX4:MEOX1:MEOX2:MIXL1:MNX1:MSX1:MSX2:NANOG:NANOGP8:NKX1-1:NKX1-2:NOBOX:NOTO:OTP:PDX1:PHOX2A:PHOX2B:PROP1:PRRX1:PRRX2:RAX:RAX2:SEBOX:SHOX:SHOX2:UNCX:VAX1:VAX2:VENTX:VSX1:VSX2	CTAATTAC	1	0	1	49310	29.45%	52548.4	31.37%	0
M05165_2.00:ARX:BARHL1:BARHL2:BARX1:BARX2:BSX:DLX1:DLX2:DLX3:DLX4:DLX5:DLX6:EMX1:EMX2:ESX1:EVX1:EVX2:GBX1:GBX2:HMX1:HMX2:HMX3:HOXA2:HOXB2:LBX1:LBX2:MEOX1:MEOX2:MNX1:MSX1:MSX2:NANOG:NANOGP8:NKX1-1:NKX1-2:PDX1:RAX:RAX2:TLX1:TLX2:TLX3:UNCX:VAX1:VAX2	CTAATTGSY	1	0	1	28666	17.12%	30130.2	17.99%	0
M05166_2.00:ARX:BARHL1:BARHL2:BARX1:BARX2:BSX:DLX1:DLX2:DLX3:DLX4:DLX5:DLX6:EMX1:EMX2:ESX1:EVX1:EVX2:GBX1:GBX2:HMX1:HMX2:HMX3:HOXA2:HOXB2:LBX1:LBX2:MEOX1:MEOX2:MNX1:MSX1:MSX2:NANOG:NANOGP8:NKX1-1:NKX1-2:PDX1:RAX:RAX2:TLX1:TLX2:TLX3:UNCX:VAX1:VAX2	CTAATTGSY	1	0	1	33404	19.95%	35682.4	21.30%	0
M05167_2.00:ARX:BARHL1:BARHL2:BARX1:BARX2:BSX:DLX1:DLX2:DLX3:DLX4:DLX5:DLX6:EMX1:EMX2:ESX1:EVX1:EVX2:GBX1:GBX2:HMX1:HMX2:HMX3:HOXA2:HOXB2:LBX1:LBX2:MEOX1:MEOX2:MNX1:MSX1:MSX2:NANOG:NANOGP8:NKX1-1:NKX1-2:PDX1:RAX:RAX2:TLX1:TLX2:TLX3:UNCX:VAX1:VAX2	CTAAACGG	1	0	1	37753	22.55%	39897.9	23.82%	0
M05168_2.00:ARX:BARHL1:BARHL2:BARX1:BARX2:BSX:DLX1:DLX2:DLX3:DLX4:DLX5:DLX6:EMX1:EMX2:ESX1:EVX1:EVX2:GBX1:GBX2:HMX1:HMX2:HMX3:HOXA2:HOXB2:LBX1:LBX2:MEOX1:MEOX2:MNX1:MSX1:MSX2:NANOG:NANOGP8:NKX1-1:NKX1-2:PDX1:RAX:RAX2:TLX1:TLX2:TLX3:UNCX:VAX1:VAX2	CTAATTGC	1	0	1	39277	23.46%	41264.4	24.63%	0
M05169_2.00:ARX:BARHL1:BARHL2:BARX1:BARX2:BSX:DLX1:DLX2:DLX3:DLX4:DLX5:DLX6:EMX1:EMX2:ESX1:EVX1:EVX2:GBX1:GBX2:HMX1:HMX2:HMX3:HOXA2:HOXB2:LBX1:LBX2:MEOX1:MEOX2:MNX1:MSX1:MSX2:NANOG:NANOGP8:NKX1-1:NKX1-2:PDX1:RAX:RAX2:TLX1:TLX2:TLX3:UNCX:VAX1:VAX2	CTAATTGS	1	0	1	38224	22.83%	40441.2	24.14%	0
M05174_2.00:ALX1:ALX3:ALX4:ARX:DRGX:EMX1:EMX2:EN1:EN2:ESX1:GBX1:GBX2:HESX1:ISX:LHX1:LHX2:LHX3:LHX4:LHX5:LHX6:LHX8:LHX9:LMX1A:LMX1B:MIXL1:MSX1:MSX2:NOBOX:NOTO:OTP:PHOX2A:PHOX2B:PROP1:PRRX1:PRRX2:RAX:RAX2:SEBOX:SHOX:SHOX2:UNCX:VAX1:VAX2:VSX1:VSX2:ZFHX2	YTAATTAG	1	0	1	24315	14.52%	25628	15.30%	0
M05176_2.00:ARX:BARHL1:BARHL2:BARX1:BARX2:BSX:DLX1:DLX2:DLX3:DLX4:DLX5:DLX6:EMX2:EN1:EN2:GBX1:GBX2:GSX1:GSX2:HOXA1:HOXA2:HOXA3:HOXB1:HOXB2:HOXB3:HOXD1:HOXD3:ISX:LHX1:LHX5:MEOX1:MNX1:MSX1:MSX2:NANOG:NANOGP8:NKX1-1:NKX1-2:PDX1:PHOX2A:PHOX2B:PROP1:SHOX:SHOX2:UNCX:VAX1:VAX2:VSX2	VTAATTGS	1	0	1	26340	15.73%	28353	16.93%	0
M05177_2.00:ARX:BARHL1:BARHL2:BARX1:BARX2:BSX:DLX1:DLX2:DLX3:DLX4:DLX5:DLX6:EMX2:EN1:EN2:GBX1:GBX2:GSX1:GSX2:HOXA1:HOXA2:HOXA3:HOXB1:HOXB2:HOXB3:HOXD1:HOXD3:ISX:LHX1:LHX5:MEOX1:MNX1:MSX1:MSX2:NANOG:NANOGP8:NKX1-1:NKX1-2:PDX1:PHOX2A:PHOX2B:PROP1:SHOX:SHOX2:UNCX:VAX1:VAX2:VSX2	RTAATTRC	1	0	1	26340	15.73%	28353	16.93%	0
M05178_2.00:ARX:BARHL1:BARHL2:BARX1:BARX2:BSX:DLX1:DLX2:DLX3:DLX4:DLX5:DLX6:EMX2:EN1:EN2:GBX1:GBX2:GSX1:GSX2:HOXA1:HOXA2:HOXA3:HOXB1:HOXB2:HOXB3:HOXD1:HOXD3:ISX:LHX1:LHX5:MEOX1:MNX1:MSX1:MSX2:NANOG:NANOGP8:NKX1-1:NKX1-2:PDX1:PHOX2A:PHOX2B:PROP1:SHOX:SHOX2:UNCX:VAX1:VAX2:VSX2	NTAATTRC	1	0	1	26340	15.73%	28353	16.93%	0
M05179_2.00:ARX:BARHL1:BARHL2:BARX1:BARX2:BSX:DLX1:DLX2:DLX3:DLX4:DLX5:DLX6:EMX2:EN1:EN2:GBX1:GBX2:GSX1:GSX2:HOXA1:HOXA2:HOXA3:HOXB1:HOXB2:HOXB3:HOXD1:HOXD3:ISX:LHX1:LHX5:MEOX1:MNX1:MSX1:MSX2:NANOG:NANOGP8:NKX1-1:NKX1-2:PDX1:PHOX2A:PHOX2B:PROP1:SHOX:SHOX2:UNCX:VAX1:VAX2:VSX2	NTAATTRS	1	0	1	26340	15.73%	28353	16.93%	0
M05182_2.00:CRX:DLX1:DLX2:DLX4:DLX5:EMX1:LHX2:LHX9:PITX1:PITX2:VAX1:VSX1	STAATTAV	1	0	1	47683	28.48%	51877.1	30.97%	0
M05183_2.00:CRX:DLX1:DLX2:DLX4:DLX5:EMX1:LHX2:LHX9:PITX1:PITX2:VAX1:VSX1	STAATTRV	1	0	1	68244	40.76%	75460.3	45.05%	0
M05184_2.00:NKX6-1:NKX6-2:NKX6-3	TTAATTAC	1	0	1	44271	26.44%	48373	28.88%	0
M05185_2.00:NKX6-1:NKX6-2:NKX6-3	DTAATTRH	1	0	1	80865	48.30%	90814.8	54.22%	0
M05186_2.00:NKX6-1:NKX6-2:NKX6-3	TTAATKAS	1	0	1	39263	23.45%	41944	25.04%	0
M05187_2.00:NKX6-1:NKX6-2:NKX6-3	TTAATKAB	1	0	1	48577	29.02%	53236.6	31.78%	0
M05195_2.00:ALX1:ALX3:ALX4:ARX:BARX1:BARX2:BSX:DLX2:DLX3:DLX5:DRGX:EMX1:EMX2:EN1:EN2:ESX1:EVX1:EVX2:GBX1:GBX2:GSX1:GSX2:HESX1:HOXA2:HOXA3:HOXB2:HOXB3:HOXD3:ISX:LBX1:LBX2:LHX1:LHX2:LHX3:LHX4:LHX5:LHX6:LHX8:LHX9:LMX1A:LMX1B:MEOX1:MIXL1:MNX1:MSX1:MSX2:NKX1-1:NKX1-2:NOBOX:NOTO:OTP:PDX1:PHOX2A:PHOX2B:PROP1:PRRX1:PRRX2:RAX:RAX2:SEBOX:SHOX:SHOX2:UNCX:VAX1:VAX2:VSX1:VSX2:ZFHX2:ZFHX3	TTAATTAG	1	0	1	22163	13.24%	23482.4	14.02%	0
M05196_2.00:ALX1:ALX3:ALX4:ARX:BARX1:BARX2:BSX:DLX2:DLX3:DLX5:DRGX:EMX1:EMX2:EN1:EN2:ESX1:EVX1:EVX2:GBX1:GBX2:GSX1:GSX2:HESX1:HOXA2:HOXA3:HOXB2:HOXB3:HOXD3:ISX:LBX1:LBX2:LHX1:LHX2:LHX3:LHX4:LHX5:LHX6:LHX8:LHX9:LMX1A:LMX1B:MEOX1:MIXL1:MNX1:MSX1:MSX2:NKX1-1:NKX1-2:NOBOX:NOTO:OTP:PDX1:PHOX2A:PHOX2B:PROP1:PRRX1:PRRX2:RAX:RAX2:SEBOX:SHOX:SHOX2:UNCX:VAX1:VAX2:VSX1:VSX2:ZFHX2:ZFHX3	BTAATTRG	1	0	1	43893	26.22%	47063.8	28.10%	0
M08287_2.00:PATZ1	CCCCKCCC	1	0	1	68540	40.94%	79084.7	47.21%	0
M09288_2.00:AR:NR3C1:NR3C2:PGR	AGYAAACAAAAAAGAACA	1	0	1	1163	0.69%	1558.2	0.93%	0
M08296_2.00:SP1:SP3:SP4:SP8:SP9	YHGGCCCCGCCCCCY	1	0	1	14161	8.46%	15511.8	9.26%	0
M10663_2.00:NKX3-1:NKX3-2	TAAGTG	1	0	1	132791	79.32%	146831	87.66%	0
M10650_2.00:ALX1:ALX3:ALX4:ARX:BARHL1:BARHL2:BARX1:BARX2:BSX:DLX1:DLX2:DLX3:DLX4:DLX5:DLX6:EN1:EN2:GBX1:GBX2:GSX1:GSX2:HOXA1:HOXA2:HOXA3:HOXB1:HOXB2:HOXB3:HOXD1:HOXD3:ISX:LHX1:LHX5:MEOX1:MNX1:MSX1:MSX2:NANOG:NANOGP8:NKX1-1:NKX1-2:PDX1:PROP1:SHOX:SHOX2:UNCX:VAX1:VAX2:VSX2	AATTAW	1	0	1	117144	69.97%	127587	76.17%	0
M10651_2.00:ALX1:ALX3:ALX4:ARX:BARX1:BARX2:BSX:DLX1:DLX2:DLX3:DLX4:DLX5:DLX6:DRGX:EMX1:EMX2:EN1:EN2:ESX1:EVX1:EVX2:GBX1:GBX2:GSX1:GSX2:HMX1:HMX3:HOXA1:HOXA2:HOXA3:HOXA4:HOXA5:HOXA7:HOXB1:HOXB2:HOXB3:HOXB4:HOXB5:HOXB7:HOXC4:HOXC5:HOXD1:HOXD3:HOXD4:ISX:LHX3:LHX4:MEOX1:MEOX2:MIXL1:MNX1:MSX1:MSX2:NANOG:NANOGP8:NKX1-1:NKX1-2:NOTO:OTP:PDX1:PHOX2A:PHOX2B:PROP1:PRRX1:PRRX2:RAX:RAX2:SEBOX:SHOX:SHOX2:UNCX:VAX1:VAX2:VENTX:VSX1:VSX2	CVTAWTDKB	1	0	1	80297	47.96%	90499.3	54.03%	0
M10652_2.00:BARX1:BARX2:BSX:EMX1:EMX2:EN1:EN2:EVX1:EVX2:GBX1:GBX2:GSX1:GSX2:HMX1:HMX2:HMX3:HOXA1:HOXA2:HOXA3:HOXA4:HOXA5:HOXA6:HOXA7:HOXA9:HOXB1:HOXB2:HOXB3:HOXB4:HOXB5:HOXB6:HOXB7:HOXB8:HOXB9:HOXC4:HOXC5:HOXC6:HOXC8:HOXC9:HOXD1:HOXD3:HOXD4:HOXD8:HOXD9:ISX:MEOX1:MEOX2:MNX1:NKX1-1:NKX1-2:NOTO:OTP:PDX1:VAX1:VAX2:VENTX	TGCMHWCTYCCYCATTAGTGNDCRMSHYCA	1	0	1	0	0.00%	1	0.00%	0
M10653_2.00:HOXA13:HOXB13:HOXC13:HOXD13	ATAAAA	1	0	1	79143	47.27%	89774.7	53.59%	0
M10654_2.00:HOXA13:HOXB13:HOXC13:HOXD13	AAATAAAMC	1	0	1	46758	27.93%	53155.7	31.73%	0
M10655_2.00:ALX1:ALX3:ALX4:ARX:DRGX:EMX1:EMX2:EN1:EN2:ESX1:GBX1:GBX2:HESX1:ISX:LHX1:LHX2:LHX3:LHX4:LHX5:LHX6:LHX8:LHX9:LMX1A:LMX1B:MIXL1:MSX1:MSX2:NOBOX:NOTO:OTP:PHOX2A:PHOX2B:PROP1:PRRX1:PRRX2:RAX:RAX2:SEBOX:SHOX:SHOX2:UNCX:VAX1:VAX2:VSX1:VSX2:ZFHX2	WATTAD	1	0	1	122777	73.34%	133434	79.66%	0
M10658_2.00:ALX1:ALX3:ALX4:ARX:DRGX:EMX1:EMX2:EN1:EN2:ESX1:GBX1:GBX2:GSX1:GSX2:HESX1:HOXA2:HOXA3:HOXB2:HOXB3:HOXD3:ISX:LHX1:LHX2:LHX3:LHX4:LHX5:LHX6:LHX8:LHX9:LMX1A:LMX1B:MIXL1:MNX1:MSX1:MSX2:NOBOX:NOTO:OTP:PDX1:PHOX2A:PHOX2B:PROP1:PRRX1:PRRX2:RAX:RAX2:SEBOX:SHOX:SHOX2:UNCX:VAX1:VAX2:VSX1:VSX2:ZFHX2	AATTAATTAA	1	0	1	9851	5.88%	11306.8	6.75%	0
M10659_2.00:ALX1:ALX3:ALX4:ARX:DRGX:EMX1:EMX2:EN1:EN2:ESX1:GBX1:GBX2:GSX1:GSX2:HESX1:HOXA2:HOXA3:HOXB2:HOXB3:HOXD3:ISX:LHX1:LHX2:LHX3:LHX4:LHX5:LHX6:LHX8:LHX9:LMX1A:LMX1B:MIXL1:MNX1:MSX1:MSX2:NOBOX:NOTO:OTP:PDX1:PHOX2A:PHOX2B:PROP1:PRRX1:PRRX2:RAX:RAX2:SEBOX:SHOX:SHOX2:UNCX:VAX1:VAX2:VSX1:VSX2:ZFHX2	ATTAAW	1	0	1	67282	40.19%	75457.6	45.05%	0
M10660_2.00:CRX:DMBX1:DPRX:GSC:GSC2:OTX1:OTX2:PITX1:PITX2:PITX3:TPRX1	WGGATTAKM	1	0	1	52132	31.14%	60075.5	35.86%	0
M10661_2.00:CRX:DMBX1:DPRX:GSC:GSC2:OTX1:OTX2:PITX1:PITX2:PITX3:TPRX1	GGATTARAVNY	1	0	1	33574	20.05%	41029.8	24.49%	0
M10662_2.00:CRX:DMBX1:DPRX:GSC:GSC2:OTX1:OTX2:PITX1:PITX2:PITX3:TPRX1	GATTAVA	1	0	1	73416	43.85%	81558.3	48.69%	0
M10665_2.00:BARHL1:BARHL2:BARX1:BARX2:BSX:DLX1:DLX2:DLX3:DLX4:DLX5:DLX6:EVX1:EVX2:GBX1:GBX2:HMX1:HMX2:HMX3:HOXA1:HOXA2:HOXA3:HOXB1:HOXB2:HOXB3:HOXD1:HOXD3:MEOX1:MEOX2:MNX1:MSX1:MSX2:NANOG:NANOGP8:PDX1:VENTX	TTWRMADAACAAAGGAAVNN	1	0	1	4927	2.94%	6451.9	3.85%	0
M10688_2.00:HOXA10:HOXA11:HOXA6:HOXA9:HOXB6:HOXB8:HOXB9:HOXC10:HOXC11:HOXC12:HOXC6:HOXC8:HOXC9:HOXD10:HOXD11:HOXD12:HOXD8:HOXD9	TTTTATTM	1	0	1	52160	31.16%	62013	37.02%	0
M10667_2.00:BARHL1:BARHL2:BARX1:BARX2:BSX:DLX1:DLX2:DLX3:DLX4:DLX5:DLX6:EVX1:EVX2:GBX1:GBX2:HMX1:HMX2:HMX3:HOXA1:HOXA2:HOXA3:HOXB1:HOXB2:HOXB3:HOXD1:HOXD3:MEOX1:MEOX2:MNX1:MSX1:MSX2:NANOG:NANOGP8:PDX1:VENTX	TGCATATCA	1	0	1	31108	18.58%	35390.4	21.13%	0
M10668_2.00:BARHL1:BARHL2:BARX1:BARX2:BSX:DLX1:DLX2:DLX3:DLX4:DLX5:DLX6:EVX1:EVX2:GBX1:GBX2:HMX1:HMX2:HMX3:HOXA1:HOXA2:HOXA3:HOXB1:HOXB2:HOXB3:HOXD1:HOXD3:MEOX1:MEOX2:MNX1:MSX1:MSX2:NANOG:NANOGP8:PDX1:VENTX	DTTTAATGGY	1	0	1	31297	18.69%	34699.3	20.72%	0
M10670_2.00:CDX1:CDX2:CDX4	WTTTATKRH	1	0	1	61056	36.47%	71067.2	42.43%	0
M10671_2.00:CDX1:CDX2:CDX4	TTTATK	1	0	1	67638	40.40%	78079.3	46.61%	0
M10675_2.00:ALX1:ALX3:ALX4:ARX:BARX1:BARX2:BSX:DLX2:DLX3:DRGX:EMX1:EMX2:EN1:EN2:ESX1:EVX1:EVX2:GBX1:GBX2:GSX1:GSX2:HESX1:HOXA2:HOXA3:HOXB2:HOXB3:HOXD3:ISX:LBX1:LBX2:LHX1:LHX2:LHX3:LHX4:LHX5:LHX6:LHX8:LHX9:LMX1A:LMX1B:MEOX1:MIXL1:MNX1:MSX1:MSX2:NKX1-1:NKX1-2:NOBOX:NOTO:OTP:PDX1:PHOX2A:PHOX2B:PROP1:PRRX1:PRRX2:RAX:RAX2:SEBOX:SHOX:SHOX2:UNCX:VAX1:VAX2:VSX1:VSX2:ZFHX2	TAATHA	1	0	1	122852	73.38%	132660	79.20%	0
M10677_2.00:ALX1:ALX3:ALX4:ARX:BARHL1:BARHL2:BARX1:BARX2:BSX:DLX1:DLX2:DLX3:DLX4:DLX5:DLX6:DRGX:EMX1:EMX2:EN1:EN2:ESX1:EVX1:EVX2:GBX1:GBX2:GSX1:GSX2:HESX1:HMX1:HMX2:HMX3:HOXA1:HOXA2:HOXA3:HOXB1:HOXB2:HOXB3:HOXD1:HOXD3:ISX:LBX1:LBX2:LHX1:LHX2:LHX3:LHX4:LHX5:LHX9:MEOX1:MEOX2:MIXL1:MNX1:MSX1:MSX2:NANOG:NANOGP8:NKX1-1:NKX1-2:NOBOX:OTP:PDX1:PHOX2A:PHOX2B:PROP1:PRRX1:PRRX2:RAX:RAX2:SEBOX:SHOX:SHOX2:UNCX:VAX1:VAX2:VSX1:VSX2	TWWTTGGDGABW	1	0	1	29808	17.81%	36217.6	21.62%	0
M10678_2.00:ALX1:ALX3:ALX4:ARX:BARHL1:BARHL2:BARX1:BARX2:BSX:DLX1:DLX2:DLX3:DLX4:DLX5:DLX6:DRGX:EMX1:EMX2:EN1:EN2:ESX1:EVX1:EVX2:GBX1:GBX2:GSX1:GSX2:HESX1:HMX1:HMX2:HMX3:HOXA1:HOXA2:HOXA3:HOXB1:HOXB2:HOXB3:HOXD1:HOXD3:ISX:LBX1:LBX2:LHX1:LHX2:LHX3:LHX4:LHX5:LHX9:MEOX1:MEOX2:MIXL1:MNX1:MSX1:MSX2:NANOG:NANOGP8:NKX1-1:NKX1-2:NOBOX:OTP:PDX1:PHOX2A:PHOX2B:PROP1:PRRX1:PRRX2:RAX:RAX2:SEBOX:SHOX:SHOX2:UNCX:VAX1:VAX2:VSX1:VSX2	TAATTAA	1	0	1	62516	37.34%	70547.5	42.12%	0
M10679_2.00:HOXA3:HOXA4:HOXA5:HOXA6:HOXA7:HOXA9:HOXB3:HOXB4:HOXB5:HOXB6:HOXB7:HOXB8:HOXB9:HOXC4:HOXC5:HOXC6:HOXC8:HOXC9:HOXD3:HOXD4:HOXD8:HOXD9:PDX1	YCAATCT	1	0	1	14905	8.90%	16095.8	9.61%	0
M10682_2.00:NKX2-1:NKX2-2:NKX2-3:NKX2-4:NKX2-5:NKX2-6:NKX2-8	AAVCACTTVA	1	0	1	38388	22.93%	41626.4	24.85%	0
M10683_2.00:NKX2-1:NKX2-2:NKX2-3:NKX2-4:NKX2-5:NKX2-6:NKX2-8	CACTTNA	1	0	1	88264	52.72%	96010.2	57.32%	0
M10686_2.00:HOXA10:HOXA11:HOXA5:HOXA6:HOXA7:HOXA9:HOXB5:HOXB6:HOXB8:HOXB9:HOXC10:HOXC11:HOXC5:HOXC6:HOXC8:HOXC9:HOXD10:HOXD11:HOXD8:HOXD9	ACNCATAAAA	1	0	1	27081	16.18%	31494.3	18.80%	0
M10648_2.00:CRX:DMBX1:DPRX:GSC:GSC2:OTX1:OTX2:PITX1:PITX2:PITX3:TPRX1	NYTAATCCC	1	0	1	53737	32.10%	61197.1	36.53%	0
M10647_2.00:CRX:DMBX1:DPRX:GSC:GSC2:OTX1:OTX2:PITX1:PITX2:PITX3:TPRX1	YTAATC	1	0	1	86734	51.81%	95289.9	56.89%	0
M10644_2.00:HOXA10:HOXA11:HOXA5:HOXA6:HOXA7:HOXA9:HOXB5:HOXB6:HOXB8:HOXB9:HOXC10:HOXC11:HOXC5:HOXC6:HOXC8:HOXC9:HOXD10:HOXD11:HOXD8:HOXD9	VTTAAWTAAA	1	0	1	42474	25.37%	48670.2	29.06%	0
M10643_2.00:HOXA10:HOXA11:HOXA5:HOXA6:HOXA7:HOXA9:HOXB5:HOXB6:HOXB8:HOXB9:HOXC10:HOXC11:HOXC5:HOXC6:HOXC8:HOXC9:HOXD10:HOXD11:HOXD8:HOXD9	DTGATTTATGGT	1	0	1	4575	2.73%	6007.5	3.59%	0
M10592_2.00:GATA1:GATA2:GATA3:GATA4:GATA5:GATA6	VHHGATAANN	1	0	1	83297	49.76%	91846	54.83%	0
M10593_2.00:GATA1:GATA2:GATA3:GATA4:GATA5:GATA6	AGATAAV	1	0	1	76546	45.72%	84447.7	50.41%	0
M10594_2.00:GATA1:GATA2:GATA3:GATA4:GATA5:GATA6	BVVGATAGBB	1	0	1	93166	55.65%	107312	64.06%	0
M10596_2.00:GATA1:GATA2:GATA3:GATA4:GATA5:GATA6	AGAGATAAGA	1	0	1	18999	11.35%	20313.8	12.13%	0
M10597_2.00:GATA1:GATA2:GATA3:GATA4:GATA5:GATA6	GATAAGN	1	0	1	77011	46.00%	85269.6	50.90%	0
M10598_2.00:GATA1:GATA2:GATA3:GATA4:GATA5:GATA6	TATCTN	1	0	1	116809	69.77%	129538	77.33%	0
M10601_2.00:TRPS1	TATCTM	1	0	1	75396	45.04%	84325.1	50.34%	0
M10602_2.00:GCM1:GCM2	RCCCGCAT	1	0	1	53087	31.71%	56507.3	33.73%	0
M10603_2.00:GCM1:GCM2	CCCGCAT	1	0	1	69736	41.66%	75869.6	45.29%	0
M10612_2.00:TFCP2:UBP1	CHKCCCAGCCAC	1	0	1	66009	39.43%	73891.5	44.11%	0
M10613_2.00:TFCP2:UBP1	BTGDCTGGDW	1	0	1	99346	59.34%	111633	66.64%	0
M10614_2.00:TFCP2:TFCP2L1:UBP1	SCAGYB	1	0	1	165411	98.81%	167158	99.79%	0
M10615_2.00:TFCP2:TFCP2L1:UBP1	CAGCTGC	1	0	1	77955	46.57%	86683.8	51.75%	0
M10618_2.00:GTF2IRD1	CAGCGRNV	1	0	1	93547	55.88%	108958	65.05%	0
M10620_2.00:GTF2IRD1	GGGATTABG	1	0	1	43025	25.70%	51598.7	30.80%	0
M10621_2.00:GTF2I	VAGGAAGTGA	1	0	1	61644	36.82%	64656.5	38.60%	0
M10622_2.00:GTF2I	RGAGGGAGG	1	0	1	57656	34.44%	65220.9	38.94%	0
M10634_2.00:ISL1:ISL2:NOTO:SHOX:SHOX2:VSX1	GGYTAATG	1	0	1	78621	46.96%	87636.3	52.32%	0
M10635_2.00:ISL1:ISL2:NOTO:SHOX:SHOX2:VSX1	GSGTAATAK	1	0	1	42031	25.11%	46581.6	27.81%	0
M10636_2.00:HOXA10:HOXA5:HOXA6:HOXA7:HOXA9:HOXB5:HOXB6:HOXB7:HOXB8:HOXB9:HOXC10:HOXC5:HOXC6:HOXC8:HOXC9:HOXD10:HOXD8:HOXD9	GAATAACARB	1	0	1	43751	26.13%	51857.6	30.96%	0
M10638_2.00:ALX1:ALX3:ALX4:ARX:BARHL1:BARHL2:BARX1:BARX2:BSX:DLX1:DLX2:DLX3:DLX4:DLX5:DLX6:DRGX:EMX2:EN1:EN2:GBX1:GBX2:GSX1:GSX2:HOXA1:HOXA2:HOXA3:HOXB1:HOXB2:HOXB3:HOXD1:HOXD3:ISX:LHX1:LHX5:MEOX1:MEOX2:MNX1:MSX1:MSX2:NANOG:NANOGP8:NKX1-1:NKX1-2:PDX1:PHOX2A:PHOX2B:PROP1:PRRX1:PRRX2:SHOX:SHOX2:UNCX:VAX1:VAX2:VSX1:VSX2	CHCYWAATTAAH	1	0	1	22175	13.25%	24435.6	14.59%	0
M10639_2.00:ALX1:ALX3:ALX4:ARX:BARHL1:BARHL2:BARX1:BARX2:BSX:DLX1:DLX2:DLX3:DLX4:DLX5:DLX6:DRGX:EMX2:EN1:EN2:GBX1:GBX2:GSX1:GSX2:HOXA1:HOXA2:HOXA3:HOXB1:HOXB2:HOXB3:HOXD1:HOXD3:ISX:LHX1:LHX5:MEOX1:MEOX2:MNX1:MSX1:MSX2:NANOG:NANOGP8:NKX1-1:NKX1-2:PDX1:PHOX2A:PHOX2B:PROP1:PRRX1:PRRX2:SHOX:SHOX2:UNCX:VAX1:VAX2:VSX1:VSX2	YTAATTKVM	1	0	1	43581	26.03%	47772.2	28.52%	0
M10642_2.00:HOXA10:HOXA11:HOXA5:HOXA6:HOXA7:HOXA9:HOXB5:HOXB6:HOXB8:HOXB9:HOXC10:HOXC11:HOXC5:HOXC6:HOXC8:HOXC9:HOXD10:HOXD11:HOXD8:HOXD9	TTATRHYWT	1	0	1	75274	44.96%	85882.5	51.27%	0
M10687_2.00:HOXA10:HOXA11:HOXA6:HOXA9:HOXB6:HOXB8:HOXB9:HOXC10:HOXC11:HOXC12:HOXC6:HOXC8:HOXC9:HOXD10:HOXD11:HOXD12:HOXD8:HOXD9	AGGAATAATAA	1	0	1	14014	8.37%	17701.4	10.57%	0
M10689_2.00:HOXA13:HOXB13:HOXC13:HOXD13	WYTAATAAWAC	1	0	1	24611	14.70%	29151.7	17.40%	0
M10789_2.00:HOXA3:HOXA4:HOXA5:HOXA6:HOXA7:HOXA9:HOXB3:HOXB4:HOXB5:HOXB6:HOXB7:HOXB8:HOXB9:HOXC4:HOXC5:HOXC6:HOXC8:HOXC9:HOXD3:HOXD4:HOXD8:HOXD9:PDX1	AAWAAMMATAAH	1	0	1	22297	13.32%	28984.5	17.30%	0
M10762_2.00:CDX1:CDX2:CDX4:NKX2-6	AWTWATR	1	0	1	123437	73.73%	134554	80.33%	0
M10734_2.00:PBX3	GTATAATTAAACCGT	1	0	1	0	0.00%	0.8	0.00%	0
M10736_2.00:ALX1:ALX3:ALX4:ARX:BARHL1:BARHL2:BARX1:BARX2:BSX:DRGX:EMX1:EMX2:EN1:EN2:ESX1:EVX1:EVX2:GBX1:GBX2:GSX1:GSX2:HESX1:HOXA1:HOXA2:HOXA3:HOXA4:HOXA5:HOXB1:HOXB2:HOXB3:HOXB4:HOXB5:HOXC4:HOXC5:HOXD1:HOXD3:HOXD4:LBX1:MEOX1:MEOX2:MIXL1:MNX1:MSX1:MSX2:NANOG:NANOGP8:NKX1-1:NKX1-2:PDX1:PHOX2A:PHOX2B:PROP1:PRRX1:PRRX2:RAX:RAX2:SHOX:SHOX2:TLX1:TLX3:UNCX:VAX1:VAX2:VENTX:VSX1:VSX2	WAATTAAATT	1	0	1	2238	1.34%	2939.3	1.75%	0
M10737_2.00:ALX1:ALX3:ALX4:ARX:BARX1:BARX2:BSX:DLX1:DLX2:DLX3:DLX4:DLX5:DLX6:DRGX:EMX1:EMX2:EN1:EN2:ESX1:EVX1:EVX2:GBX1:GBX2:GSX1:GSX2:HESX1:HOXA1:HOXA2:HOXA3:HOXB1:HOXB2:HOXB3:HOXD3:ISX:LBX1:LBX2:LHX1:LHX2:LHX3:LHX4:LHX5:LHX6:LHX8:LHX9:LMX1A:LMX1B:MEOX1:MIXL1:MNX1:MSX1:MSX2:NKX1-1:NKX1-2:NOBOX:NOTO:OTP:PDX1:PHOX2A:PHOX2B:PROP1:PRRX1:PRRX2:RAX:RAX2:SEBOX:SHOX:SHOX2:UNCX:VAX1:VAX2:VSX1:VSX2:ZFHX2:ZFHX3	WDCTWATT	1	0	1	75584	45.15%	85971.6	51.32%	0
M10742_2.00:NKX2-1:NKX2-2:NKX2-3:NKX2-4:NKX2-5:NKX2-6:NKX2-8	TYAAGTG	1	0	1	53597	32.02%	58574	34.97%	0
M10745_2.00:NKX2-1:NKX2-2:NKX2-3:NKX2-4:NKX2-5:NKX2-6:NKX2-8	SHCACTTGAAR	1	0	1	36477	21.79%	40511.9	24.19%	0
M10748_2.00:PBX1:PBX2:PBX3:PBX4	ATCAATCAA	1	0	1	23826	14.23%	27447.7	16.39%	0
M10750_2.00:PBX1:PBX2:PBX3:PBX4	VCATCAATCANN	1	0	1	12272	7.33%	13641.9	8.14%	0
M10753_2.00:PBX1:PBX2:PBX3:PBX4	ATCAATCAA	1	0	1	21961	13.12%	23998.2	14.33%	0
M10755_2.00:BARX1:BARX2:BSX:EMX1:EMX2:EN1:EN2:EVX1:EVX2:GBX1:GBX2:GSX1:GSX2:HMX1:HMX2:HMX3:HOXA1:HOXA2:HOXA3:HOXA4:HOXA5:HOXA6:HOXA7:HOXB1:HOXB2:HOXB3:HOXB4:HOXB5:HOXB6:HOXB7:HOXB8:HOXC4:HOXC5:HOXC6:HOXD1:HOXD3:HOXD4:HOXD8:ISX:MEOX1:MEOX2:MNX1:NKX1-1:NKX1-2:NOTO:OTP:PDX1:TLX2:VAX1:VAX2:VENTX	ATAATTRG	1	0	1	71973	42.99%	81054.1	48.39%	0
M10760_2.00:HMBOX1:HNF1A:HNF1B	GGGGTCAG	1	0	1	74431	44.46%	83755	50.00%	0
M10761_2.00:CDX1:CDX2:CDX4:NKX2-6	ATTTATG	1	0	1	105167	62.82%	116337	69.45%	0
M10763_2.00:HOXA10:HOXA11:HOXA6:HOXA9:HOXB6:HOXB8:HOXB9:HOXC10:HOXC11:HOXC12:HOXC6:HOXC8:HOXC9:HOXD10:HOXD11:HOXD12:HOXD8:HOXD9	AKTTTATG	1	0	1	64230	38.37%	74846	44.68%	0
M10692_2.00:HMBOX1:HNF1A:HNF1B	RGTTAATNATT	1	0	1	21818	13.03%	27318.6	16.31%	0
M10764_2.00:ALX1:ALX3:ALX4:ARX:BARHL1:BARHL2:BARX1:BARX2:BSX:DLX1:DLX2:DLX3:DLX4:DLX5:DLX6:DRGX:EMX1:EMX2:EN1:EN2:ESX1:EVX1:EVX2:GBX1:GBX2:GSX1:GSX2:HMX1:HMX2:HMX3:HOXA1:HOXA2:HOXA3:HOXA4:HOXA5:HOXB1:HOXB2:HOXB3:HOXB4:HOXB5:HOXC4:HOXC5:HOXD1:HOXD3:HOXD4:ISX:LHX2:LHX3:LHX4:LHX9:MEOX1:MIXL1:MNX1:MSX1:MSX2:NKX1-1:NKX1-2:NOBOX:NOTO:OTP:PDX1:PHOX2A:PHOX2B:PROP1:PRRX1:PRRX2:RAX:RAX2:SEBOX:SHOX:SHOX2:TLX1:TLX2:TLX3:UNCX:VAX1:VAX2:VSX1:VSX2	TAAWTTAATW	1	0	1	5164	3.08%	7634.2	4.56%	0
M10766_2.00:ALX1:ALX3:ALX4:ARX:DRGX:EN1:EN2:ESX1:GBX1:GBX2:ISX:LHX2:LHX3:LHX4:LHX6:LHX9:LMX1A:LMX1B:MIXL1:MSX1:MSX2:NOBOX:OTP:PDX1:PHOX2A:PHOX2B:PROP1:PRRX1:PRRX2:RAX:RAX2:SEBOX:SHOX:SHOX2:UNCX:VAX1:VAX2:VSX1:VSX2	TAATTG	1	0	1	40476	24.18%	44044.9	26.29%	0
M10768_2.00:BARX1:BARX2:BSX:DLX1:DLX2:DLX3:DLX4:DLX5:DLX6:EN1:EN2:EVX1:EVX2:GBX1:GBX2:GSX1:GSX2:HOXA1:HOXA2:HOXA3:HOXA4:HOXA5:HOXB1:HOXB2:HOXB3:HOXB4:HOXB5:HOXC4:HOXC5:HOXD1:HOXD3:HOXD4:MEOX1:MEOX2:MNX1:MSX1:MSX2:NANOG:NANOGP8:NKX1-1:NKX1-2:PDX1:VAX1:VAX2:VENTX	HBTAATTBDA	1	0	1	80744	48.23%	91488.4	54.62%	0
M10776_2.00:ALX1:ALX3:ALX4:ARX:BARX1:BARX2:BSX:DLX2:DLX3:DRGX:EMX1:EMX2:EN1:EN2:ESX1:EVX1:EVX2:GBX1:GBX2:GSX1:GSX2:HESX1:HOXA2:HOXA3:HOXB2:HOXB3:HOXD3:ISX:LBX1:LBX2:LHX1:LHX2:LHX3:LHX4:LHX5:LHX6:LHX8:LHX9:LMX1A:LMX1B:MEOX1:MIXL1:MNX1:MSX1:MSX2:NKX1-1:NKX1-2:NOBOX:NOTO:OTP:PDX1:PHOX2A:PHOX2B:PROP1:PRRX1:PRRX2:RAX:RAX2:SEBOX:SHOX:SHOX2:UNCX:VAX1:VAX2:VSX1:VSX2:ZFHX2	TYAWAKTAA	1	0	1	50726	30.30%	56939.6	33.99%	0
M10777_2.00:ALX1:ALX3:ALX4:ARX:BARX1:BARX2:BSX:DLX1:DLX2:DLX3:DLX4:DLX5:DLX6:DRGX:EMX1:EMX2:EN1:EN2:ESX1:EVX1:EVX2:GBX1:GBX2:GSX1:GSX2:HESX1:HOXA1:HOXA2:HOXA3:HOXB1:HOXB2:HOXB3:HOXD3:ISX:LBX1:LBX2:LHX1:LHX2:LHX3:LHX4:LHX5:LHX6:LHX8:LHX9:LMX1A:LMX1B:MEOX1:MIXL1:MNX1:MSX1:MSX2:NKX1-1:NKX1-2:NOBOX:NOTO:OTP:PDX1:PHOX2A:PHOX2B:PROP1:PRRX1:PRRX2:RAX:RAX2:SEBOX:SHOX:SHOX2:UNCX:VAX1:VAX2:VSX1:VSX2:ZFHX2:ZFHX3	TAATTDAATTA	1	0	1	4973	2.97%	6192.7	3.70%	0
M10778_2.00:HOXA10:HOXA5:HOXA6:HOXA7:HOXA9:HOXB4:HOXB5:HOXB6:HOXB7:HOXB8:HOXB9:HOXC10:HOXC5:HOXC6:HOXC8:HOXC9:HOXD10:HOXD8:HOXD9	GKAAATWWWW	1	0	1	76623	45.77%	87313.2	52.13%	0
M10780_2.00:HOXA10:HOXA11:HOXA6:HOXA9:HOXB6:HOXB8:HOXB9:HOXC10:HOXC11:HOXC12:HOXC5:HOXC6:HOXC8:HOXC9:HOXD10:HOXD11:HOXD12:HOXD8:HOXD9	CATAAAA	1	0	1	42653	25.48%	48657.2	29.05%	0
M10781_2.00:ALX1:ALX3:ALX4:ARX:DRGX:EMX1:EMX2:EN1:EN2:ESX1:GBX1:GBX2:HESX1:ISX:LHX1:LHX2:LHX3:LHX4:LHX5:LHX6:LHX8:LHX9:LMX1A:LMX1B:MIXL1:MSX1:MSX2:NOBOX:NOTO:OTP:PDX1:PHOX2A:PHOX2B:PROP1:PRRX1:PRRX2:RAX:RAX2:SEBOX:SHOX:SHOX2:UNCX:VAX1:VAX2:VSX1:VSX2:ZFHX2	DGHATTDT	1	0	1	131010	78.26%	141081	84.22%	0
M10783_2.00:CDX1:CDX2:CDX4:HOXA13:HOXC13	KCKTTTATGA	1	0	1	52253	31.21%	63436.1	37.87%	0
M10784_2.00:BARX1:BARX2:BSX:EMX1:EMX2:EN1:EN2:EVX1:EVX2:GBX1:GBX2:GSX1:GSX2:HESX1:HMX1:HMX2:HMX3:HOXA1:HOXA2:HOXA3:HOXA4:HOXA5:HOXA6:HOXA7:HOXB1:HOXB2:HOXB3:HOXB4:HOXB5:HOXB6:HOXB7:HOXB8:HOXC4:HOXC5:HOXC6:HOXD1:HOXD3:HOXD4:HOXD8:ISX:MEOX1:MEOX2:MNX1:NKX1-1:NKX1-2:NOTO:OTP:PDX1:TLX1:TLX3:VAX1:VAX2:VENTX	NNNNNRATTAMTNNNN	1	0	1	62019	37.05%	70779.3	42.25%	0
M10785_2.00:ALX1:ALX3:ALX4:ARX:BARX1:BARX2:BSX:DLX1:DLX2:DLX3:DLX4:DLX5:DLX6:DRGX:EMX1:EMX2:EN1:EN2:ESX1:EVX1:EVX2:GBX1:GBX2:GSX1:GSX2:HESX1:HMX1:HMX3:HOXA1:HOXA2:HOXA3:HOXA4:HOXA5:HOXB1:HOXB2:HOXB3:HOXB4:HOXB5:HOXC4:HOXC5:HOXD1:HOXD3:HOXD4:ISX:LHX2:LHX3:LHX4:LHX6:LHX8:LHX9:LMX1A:LMX1B:MEOX1:MIXL1:MNX1:MSX1:MSX2:NKX1-1:NKX1-2:NOBOX:NOTO:OTP:PDX1:PHOX2A:PHOX2B:PROP1:PRRX1:PRRX2:RAX:RAX2:SEBOX:SHOX:SHOX2:UNCX:VAX1:VAX2:VENTX:VSX1:VSX2:ZFHX2	CCAATTA	1	0	1	47820	28.56%	52139	31.13%	0
M10730_2.00:DBX2:NKX3-1:NKX3-2	NWATAAGTATAT	1	0	1	4362	2.61%	4978.6	2.97%	0
M10729_2.00:DBX2:NKX3-1:NKX3-2	TTTKTTTTTAAY	1	0	1	25795	15.41%	37147.9	22.18%	0
M10728_2.00:CRX:DMBX1:DPRX:GSC:GSC2:OTX1:OTX2:PITX1:PITX2:PITX3:TPRX1	DAAGGGATTARAD	1	0	1	22107	13.21%	28764.6	17.17%	0
M10727_2.00:CRX:DMBX1:DPRX:GSC:GSC2:OTX1:OTX2:PITX1:PITX2:PITX3:TPRX1	YTAATCCC	1	0	1	51787	30.93%	59050.6	35.25%	0
M10695_2.00:NKX2-1:NKX2-2:NKX2-3:NKX2-4:NKX2-5:NKX2-6:NKX2-8	CTTGAGD	1	0	1	146896	87.75%	158471	94.61%	0
M10696_2.00:NKX2-1:NKX2-2:NKX2-3:NKX2-4:NKX2-5:NKX2-6:NKX2-8	RRSCMCTTGAGNGV	1	0	1	20735	12.39%	22188.3	13.25%	0
M10697_2.00:NKX2-1:NKX2-2:NKX2-3:NKX2-4:NKX2-5:NKX2-6:NKX2-8	CMCTCAAGWGNY	1	0	1	55021	32.87%	62682.9	37.42%	0
M10698_2.00:SIX3:SIX6	BWBTAATBYYWY	1	0	1	47818	28.56%	56028.5	33.45%	0
M10703_2.00:ALX1:ALX3:ALX4:ARX:BARHL1:BARHL2:BARX1:BARX2:BSX:DLX1:DLX2:DLX3:DLX4:DLX5:DLX6:DRGX:EMX1:EMX2:EN1:EN2:ESX1:EVX1:EVX2:GBX1:GBX2:GSX1:GSX2:HMX1:HMX2:HMX3:HOXA1:HOXA2:HOXA3:HOXA4:HOXA5:HOXA6:HOXA7:HOXB1:HOXB2:HOXB3:HOXB4:HOXB5:HOXB6:HOXB7:HOXB8:HOXC4:HOXC5:HOXC6:HOXD1:HOXD3:HOXD4:HOXD8:ISX:LHX3:LHX4:MEOX1:MEOX2:MIXL1:MNX1:MSX1:MSX2:NANOG:NANOGP8:NKX1-1:NKX1-2:NOBOX:NOTO:OTP:PDX1:PHOX2A:PHOX2B:PROP1:PRRX1:PRRX2:RAX:RAX2:SEBOX:SHOX:SHOX2:UNCX:VAX1:VAX2:VENTX:VSX1:VSX2	AVWCATTAAAAH	1	0	1	16680	9.96%	18872.9	11.27%	0
M10706_2.00:ALX1:ALX3:ALX4:ARX:BARHL1:BARHL2:BARX1:BARX2:BSX:DLX1:DLX2:DLX3:DLX4:DLX5:DLX6:DRGX:EMX1:EMX2:EN1:EN2:ESX1:EVX1:EVX2:GBX1:GBX2:GSX1:GSX2:HMX1:HMX2:HMX3:HOXA1:HOXA2:HOXA3:HOXA4:HOXA5:HOXA6:HOXA7:HOXB1:HOXB2:HOXB3:HOXB4:HOXB5:HOXB6:HOXB7:HOXB8:HOXC4:HOXC5:HOXC6:HOXD1:HOXD3:HOXD4:HOXD8:ISX:LHX3:LHX4:MEOX1:MEOX2:MIXL1:MNX1:MSX1:MSX2:NANOG:NANOGP8:NKX1-1:NKX1-2:NOBOX:NOTO:OTP:PDX1:PHOX2A:PHOX2B:PROP1:PRRX1:PRRX2:RAX:RAX2:SEBOX:SHOX:SHOX2:UNCX:VAX1:VAX2:VENTX:VSX1:VSX2	NSDYTAATKA	1	0	1	71575	42.75%	79940.6	47.72%	0
M10707_2.00:ALX1:ALX3:ALX4:ARX:BARHL1:BARHL2:BARX1:BARX2:BSX:DLX1:DLX2:DLX3:DLX4:DLX5:DLX6:DRGX:EMX1:EMX2:EN1:EN2:ESX1:EVX1:EVX2:GBX1:GBX2:GSX1:GSX2:HMX1:HMX2:HMX3:HOXA1:HOXA2:HOXA3:HOXA4:HOXA5:HOXA6:HOXA7:HOXB1:HOXB2:HOXB3:HOXB4:HOXB5:HOXB6:HOXB7:HOXB8:HOXC4:HOXC5:HOXC6:HOXD1:HOXD3:HOXD4:HOXD8:ISX:LHX3:LHX4:MEOX1:MEOX2:MIXL1:MNX1:MSX1:MSX2:NANOG:NANOGP8:NKX1-1:NKX1-2:NOBOX:NOTO:OTP:PDX1:PHOX2A:PHOX2B:PROP1:PRRX1:PRRX2:RAX:RAX2:SEBOX:SHOX:SHOX2:UNCX:VAX1:VAX2:VENTX:VSX1:VSX2	YTAATGD	1	0	1	79713	47.62%	88527.4	52.85%	0
M10708_2.00:ALX1:ALX3:ALX4:ARX:BARHL1:BARHL2:BARX1:BARX2:BSX:DLX1:DLX2:DLX3:DLX4:DLX5:DLX6:DRGX:EMX1:EMX2:EN1:EN2:ESX1:EVX1:EVX2:GBX1:GBX2:GSX1:GSX2:HMX1:HMX2:HMX3:HOXA1:HOXA2:HOXA3:HOXA4:HOXA5:HOXA6:HOXA7:HOXB1:HOXB2:HOXB3:HOXB4:HOXB5:HOXB6:HOXB7:HOXB8:HOXC4:HOXC5:HOXC6:HOXD1:HOXD3:HOXD4:HOXD8:ISX:LHX3:LHX4:MEOX1:MEOX2:MIXL1:MNX1:MSX1:MSX2:NANOG:NANOGP8:NKX1-1:NKX1-2:NOBOX:NOTO:OTP:PDX1:PHOX2A:PHOX2B:PROP1:PRRX1:PRRX2:RAX:RAX2:SEBOX:SHOX:SHOX2:UNCX:VAX1:VAX2:VENTX:VSX1:VSX2	CATTAR	1	0	1	90245	53.91%	99612.6	59.47%	0
M10711_2.00:NKX6-1:NKX6-2:NKX6-3	RWADTAAWTANN	1	0	1	32460	19.39%	38921.4	23.24%	0
M10712_2.00:MEIS1:MEIS2:MEIS3:PKNOX1:PKNOX2:TGIF1:TGIF2:TGIF2LX:TGIF2LY	GRBTGAYAGATR	1	0	1	22839	13.64%	26497.9	15.82%	0
M10713_2.00:ALX1:ALX3:ALX4:ARX:DRGX:EN1:EN2:ESX1:ISX:LHX2:LHX3:LHX4:LHX6:LHX8:LHX9:LMX1A:LMX1B:MIXL1:OTP:PHOX2A:PHOX2B:PROP1:PRRX1:PRRX2:RAX:RAX2:SEBOX:SHOX:SHOX2:UNCX:VSX1:VSX2:ZFHX2	TGATTG	1	0	1	23422	13.99%	25290	15.10%	0
M10714_2.00:ALX1:ALX3:ALX4:ARX:BARX1:BARX2:BSX:DLX1:DLX2:DLX3:DLX4:DLX5:DLX6:DRGX:EMX1:EMX2:EN1:EN2:ESX1:EVX1:EVX2:GBX1:GBX2:GSX1:GSX2:HESX1:HMX1:HMX3:HOXA1:HOXA2:HOXA3:HOXA4:HOXA5:HOXB1:HOXB2:HOXB3:HOXB4:HOXB5:HOXC4:HOXC5:HOXD1:HOXD3:HOXD4:ISX:LHX2:LHX3:LHX4:LHX6:LHX8:LHX9:LMX1A:LMX1B:MEOX1:MIXL1:MNX1:MSX1:MSX2:NKX1-1:NKX1-2:NOBOX:NOTO:OTP:PDX1:PHOX2A:PHOX2B:PROP1:PRRX1:PRRX2:RAX:RAX2:SEBOX:SHOX:SHOX2:UNCX:VAX1:VAX2:VENTX:VSX1:VSX2:ZFHX2	GTARTKG	1	0	1	129589	77.41%	141747	84.62%	0
M10715_2.00:ALX1:ALX3:ALX4:ARX:BARHL1:BARHL2:BARX1:BARX2:BSX:DLX1:DLX2:DLX3:DLX4:DLX5:DLX6:DRGX:EMX1:EMX2:EN1:EN2:ESX1:EVX1:EVX2:GBX1:GBX2:GSX1:GSX2:HESX1:HMX1:HMX2:HMX3:HOXA1:HOXA2:HOXA3:HOXB1:HOXB2:HOXB3:HOXD1:HOXD3:ISX:LBX1:LBX2:LHX1:LHX2:LHX3:LHX4:LHX5:LHX9:MEOX1:MEOX2:MIXL1:MNX1:MSX1:MSX2:NANOG:NANOGP8:NKX1-1:NKX1-2:NOBOX:OTP:PDX1:PHOX2A:PHOX2B:PROP1:PRRX1:PRRX2:RAX:RAX2:SEBOX:SHOX:SHOX2:UNCX:VAX1:VAX2:VSX1:VSX2	CNGTAAWTG	1	0	1	37430	22.36%	38960.9	23.26%	0
M10716_2.00:ALX1:ALX3:ALX4:ARX:BARHL1:BARHL2:BARX1:BARX2:BSX:DLX1:DLX2:DLX3:DLX4:DLX5:DLX6:DRGX:EMX1:EMX2:EN1:EN2:ESX1:EVX1:EVX2:GBX1:GBX2:GSX1:GSX2:HESX1:HMX1:HMX2:HMX3:HOXA1:HOXA2:HOXA3:HOXB1:HOXB2:HOXB3:HOXD1:HOXD3:ISX:LBX1:LBX2:LHX1:LHX2:LHX3:LHX4:LHX5:LHX9:MEOX1:MEOX2:MIXL1:MNX1:MSX1:MSX2:NANOG:NANOGP8:NKX1-1:NKX1-2:NOBOX:OTP:PDX1:PHOX2A:PHOX2B:PROP1:PRRX1:PRRX2:RAX:RAX2:SEBOX:SHOX:SHOX2:UNCX:VAX1:VAX2:VSX1:VSX2	WDGTAATTAGV	1	0	1	31719	18.95%	37006.9	22.09%	0
M10718_2.00:NKX6-1:NKX6-2:NKX6-3	TTTTTAATTGGTT	1	0	1	1701	1.02%	2310	1.38%	0
M10719_2.00:NKX6-1:NKX6-2:NKX6-3	TTAATTAC	1	0	1	18014	10.76%	19487.1	11.63%	0
M10720_2.00:CRX:DMBX1:DPRX:GSC:GSC2:OTX1:OTX2:PITX1:PITX2:PITX3:TPRX1	TDTAATCCCAR	1	0	1	30213	18.05%	38338.9	22.89%	0
M10721_2.00:CRX:DMBX1:DPRX:GSC:GSC2:OTX1:OTX2:PITX1:PITX2:PITX3:TPRX1	WGTAAWCCCA	1	0	1	42344	25.29%	50029.5	29.87%	0
M10722_2.00:CRX:DMBX1:DPRX:GSC:GSC2:OTX1:OTX2:PITX1:PITX2:PITX3:TPRX1	TGTAATCCCA	1	0	1	37578	22.45%	45983.2	27.45%	0
M10723_2.00:CDX1:CDX2:CDX4	KYCATAAATRN	1	0	1	31832	19.01%	36548.7	21.82%	0
M10724_2.00:CDX1:CDX2:CDX4	TTTATD	1	0	1	96352	57.55%	107937	64.44%	0
M10725_2.00:CDX1:CDX2:CDX4	ADANTTTTATKRCC	1	0	1	2847	1.70%	3373.7	2.01%	0
M10726_2.00:CDX1:CDX2:CDX4	WDDNWWTTTATRRH	1	0	1	27162	16.22%	33502.4	20.00%	0
M10591_2.00:GATA1:GATA2:GATA3:GATA4:GATA5:GATA6	AGATAAV	1	0	1	70474	42.10%	78479.3	46.85%	0
M10590_2.00:GATA1:GATA2:GATA3:GATA4:GATA5:GATA6	AGATADMAGGGA	1	0	1	15224	9.09%	16571	9.89%	0
M10589_2.00:GATA1:GATA2:GATA3:GATA4:GATA5:GATA6	AGATAA	1	0	1	64035	38.25%	71006.2	42.39%	0
M10418_2.00:ONECUT1:ONECUT2:ONECUT3	AATCAATA	1	0	1	13885	8.29%	15913.1	9.50%	0
M10316_2.00:ZBTB14	GSGCGCGR	1	0	1	40481	24.18%	46114.4	27.53%	0
M10323_2.00:ZNF705E	NCCAAAAAAAYY	1	0	1	4315	2.58%	5410	3.23%	0
M10325_2.00:ZNF735	KGGCAGCAGA	1	0	1	25402	15.17%	28291	16.89%	0
M10334_2.00:ZNF658	GGAATGGTTCGACRCGTC	1	0	1	0	0.00%	0	0.00%	0
M10340_2.00:BNC1:BNC2	TGAWGGTGG	1	0	1	21043	12.57%	22409.4	13.38%	0
M10343_2.00:SALL1	NCTTTTGGAYH	1	0	1	28392	16.96%	30325.7	18.10%	0
M10363_2.00:ZNF382	TATCATASTACCAVCCCTACAGMKDMA	1	0	1	0	0.00%	0	0.00%	0
M10385_2.00:YY1	CCATTAY	1	0	1	96991	57.94%	111221	66.40%	0
M10411_2.00:YBX1:YBX2:YBX3	CCAATCDGMR	1	0	1	46788	27.95%	49801.2	29.73%	0
M10412_2.00:YBX1:YBX2:YBX3	VCWGCCAATCW	1	0	1	25757	15.39%	27766.3	16.58%	0
M10417_2.00:ONECUT1:ONECUT2:ONECUT3	TCAATA	1	0	1	45001	26.88%	50288.7	30.02%	0
M10419_2.00:ONECUT1:ONECUT2:ONECUT3	AWHWAAATCAATAAW	1	0	1	1857	1.11%	2519.5	1.50%	0
M10588_2.00:GATA1:GATA2:GATA3:GATA4:GATA5:GATA6	AAAGATCTTA	1	0	1	19953	11.92%	21260.9	12.69%	0
M10421_2.00:SATB1:SATB2	WTTTAT	1	0	1	109927	65.66%	121628	72.61%	0
M10426_2.00:CUX1:CUX2	VATYGATCSS	1	0	1	11764	7.03%	12754	7.61%	0
M10427_2.00:CUX1:CUX2	YDDTTGAYMAATR	1	0	1	24267	14.50%	27682.1	16.53%	0
M10428_2.00:CXXC1	NAVMRMTAAAAAHAACNVMCG	1	0	1	1931	1.15%	2779.5	1.66%	0
M10443_2.00:E2F7:E2F8	TGGCGGG	1	0	1	38735	23.14%	44179.7	26.37%	0
M10446_2.00:E2F1:E2F2:E2F3:E2F4:E2F5:E2F6	CGTTTCYN	1	0	1	117586	70.24%	129495	77.31%	0
M10447_2.00:E2F1:E2F2:E2F3:E2F4:E2F5:E2F6	CGAAACGT	1	0	1	54927	32.81%	59164.3	35.32%	0
M10449_2.00:E2F1:E2F2:E2F3:E2F4:E2F5:E2F6	YTTSGCGC	1	0	1	77494	46.29%	92283.7	55.09%	0
M10455_2.00:E2F1:E2F2:E2F3:E2F4:E2F5:E2F6	GGCGGGV	1	0	1	49194	29.39%	59631	35.60%	0
M10456_2.00:E2F1:E2F2:E2F3:E2F4:E2F5:E2F6	CGTTTCBT	1	0	1	92524	55.27%	105262	62.84%	0
M10460_2.00:EBF1:EBF2:EBF3:EBF4	CGGATAACCCTTGTTATCAB	1	0	1	0	0.00%	0	0.00%	0
M10311_2.00:MTF1	CCGDGTGCAV	1	0	1	26980	16.12%	28924.9	17.27%	0
M10309_2.00:MTF1	TGCGCAC	1	0	1	66810	39.91%	76870.4	45.89%	0
M10308_2.00:MTF1	GTGTGCATMACTTTGCGCAC	1	0	1	0	0.00%	0	0.00%	0
M10306_2.00:IKZF1:IKZF2:IKZF3	TTTGGGAGR	1	0	1	63755	38.08%	72552.1	43.31%	0
M10236_2.00:GFI1:GFI1B	SAAATCASAG	1	0	1	61210	36.56%	69265.4	41.35%	0
M10240_2.00:ZNF148	YCCTCCCCCA	1	0	1	42977	25.67%	46151.3	27.55%	0
M10244_2.00:GFI1:GFI1B	YYCAATCWSD	1	0	1	40815	24.38%	43893.6	26.20%	0
M10246_2.00:SALL2	GGGTGGG	1	0	1	66946	39.99%	75311.2	44.96%	0
M10257_2.00:ZNF35	SSAAKA	1	0	1	131586	78.60%	146872	87.68%	0
M10258_2.00:SP7:SP8:SP9	CCGCCCCCKVG	1	0	1	38493	22.99%	41704.5	24.90%	0
M10260_2.00:ZNF217	ATTCCVAC	1	0	1	53361	31.87%	56805.4	33.91%	0
M10261_2.00:KLF10:KLF11	GGGGTGGGMG	1	0	1	59751	35.69%	67980.6	40.58%	0
M10271_2.00:ZBTB33	AACCTCG	1	0	1	12885	7.70%	14302.9	8.54%	0
M10272_2.00:ZNF354C	CCACS	1	0	1	151741	90.64%	161912	96.66%	0
M10273_2.00:ZBTB7A	GGGGGCCCB	1	0	1	77464	46.27%	91018.5	54.34%	0
M10274_2.00:ZBTB7A	AGTGGGTSBCB	1	0	1	49574	29.61%	55424.6	33.09%	0
M10275_2.00:ZBTB7A	DGBAGKGGGTCY	1	0	1	40070	23.94%	43470.7	25.95%	0
M10277_2.00:ZBTB7A	AAGGGGC	1	0	1	65982	39.41%	71244.7	42.53%	0
M10280_2.00:EGR1:EGR2:EGR3:EGR4	GTGGGT	1	0	1	98106	58.60%	111118	66.34%	0
M10283_2.00:ZBTB18	CCCCACAGCTGG	1	0	1	4910	2.93%	5950.1	3.55%	0
M10284_2.00:ZBTB2	TCCTCCTSA	1	0	1	82421	49.23%	92844.4	55.43%	0
M10285_2.00:ZBTB2	AAMAGCYCAGB	1	0	1	37058	22.14%	39546.4	23.61%	0
M10293_2.00:WT1	CCCYCCBSC	1	0	1	105096	62.78%	125323	74.82%	0
M10294_2.00:SP1:SP3:SP4:SP5:SP8:SP9	GGGGCGGGGT	1	0	1	55228	32.99%	61755.9	36.87%	0
M10302_2.00:IKZF1:IKZF2:IKZF3	VWTTGGGAAWNC	1	0	1	55168	32.95%	62383.6	37.24%	0
M10304_2.00:IKZF1:IKZF2:IKZF3	TGGGAGG	1	0	1	138347	82.64%	152488	91.03%	0
M10305_2.00:IKZF1:IKZF2:IKZF3	KTTGGGAGGB	1	0	1	74251	44.35%	84954.1	50.72%	0
M10465_2.00:EBF1	CCCNGGGGNGCW	1	0	1	73327	43.80%	86793.5	51.81%	0
M10468_2.00:EBF1:EBF2:EBF3:EBF4	CGGATAACCCTTGTTATCAB	1	0	1	0	0.00%	0	0.00%	0
M10473_2.00:ELF5:SPI1:SPIB:SPIC	AGAGGAAG	1	0	1	75897	45.34%	80599.1	48.12%	0
M10540_2.00:FOXA1:FOXA2:FOXA3:FOXB1:FOXB2	TGNAATRTTTRYTTA	1	0	1	4763	2.85%	6475.6	3.87%	0
M10543_2.00:FOXA1:FOXA2:FOXA3:FOXB1	AATATTGAC	1	0	1	2030	1.21%	2435.2	1.45%	0
M10545_2.00:FOXA1:FOXA2:FOXA3:FOXB1	TGTTTGYTTWD	1	0	1	27835	16.63%	33374.9	19.92%	0
M10546_2.00:FOXA1:FOXA2:FOXA3:FOXB1	RCAAACAA	1	0	1	78603	46.95%	88173.8	52.64%	0
M10547_2.00:FOXJ1:FOXJ2	AWKTGTTTGTTTA	1	0	1	3062	1.83%	3770	2.25%	0
M10549_2.00:FOXO1:FOXO3:FOXO4:FOXO6	MATAAACAAN	1	0	1	48792	29.15%	52696.4	31.46%	0
M10552_2.00:FOXO1:FOXO3:FOXO4:FOXO6	GTAAACAACAACATGTTGAC	1	0	1	0	0.00%	0	0.00%	0
M10553_2.00:FOXO1:FOXO3:FOXO4:FOXO6	TTGTTTWB	1	0	1	82947	49.55%	91847.6	54.83%	0
M10554_2.00:FOXO1:FOXO3:FOXO4:FOXO6	AAACAA	1	0	1	115795	69.17%	127379	76.04%	0
M10556_2.00:FOXC1:FOXC2:FOXD1:FOXD2:FOXD3:FOXD4:FOXD4L1:FOXD4L3:FOXD4L4:FOXD4L5:FOXD4L6:FOXE1:FOXF1:FOXG1:FOXI1:FOXI2:FOXI3:FOXJ2:FOXJ3:FOXK1:FOXK2:FOXL1:FOXL2:FOXS1	KSDTGTTTRTTTA	1	0	1	13118	7.84%	16073.9	9.60%	0
M10557_2.00:FOXA1:FOXA2:FOXA3:FOXB1:FOXS1	TGTTTGTT	1	0	1	49053	29.30%	55353.7	33.05%	0
M10558_2.00:FOXC1:FOXC2:FOXD1:FOXD2:FOXD3:FOXD4:FOXD4L1:FOXD4L3:FOXD4L4:FOXD4L5:FOXD4L6:FOXE1:FOXE3:FOXF1:FOXF2:FOXG1:FOXI1:FOXI3:FOXL1:FOXL2:FOXS1	TWDAYATAAACAWRAW	1	0	1	4875	2.91%	6965.3	4.16%	0
M10561_2.00:FOXC1:FOXC2:FOXD1:FOXD2:FOXD3:FOXD4:FOXD4L1:FOXD4L3:FOXD4L4:FOXD4L5:FOXD4L6:FOXE1:FOXF1:FOXF2:FOXG1:FOXI1:FOXI3:FOXL1:FOXL2:FOXS1	AGHCAAAACAA	1	0	1	19676	11.75%	21526.4	12.85%	0
M10562_2.00:FOXO4	ATAAACAANYH	1	0	1	37900	22.64%	40778	24.34%	0
M10565_2.00:FOXC1:FOXC2:FOXD1:FOXD2:FOXD3:FOXD4:FOXD4L1:FOXD4L3:FOXD4L4:FOXD4L5:FOXD4L6:FOXE1:FOXE3:FOXF1:FOXF2:FOXG1:FOXI1:FOXI2:FOXI3:FOXJ3:FOXL1:FOXL2:FOXS1	GAWTGTTTRTTT	1	0	1	15892	9.49%	20730.1	12.38%	0
M10566_2.00:FOXC1:FOXC2:FOXD1:FOXD2:FOXD3:FOXD4:FOXD4L1:FOXD4L3:FOXD4L4:FOXD4L5:FOXD4L6:FOXE1:FOXE3:FOXF1:FOXF2:FOXG1:FOXI1:FOXI2:FOXI3:FOXJ3:FOXL1:FOXL2:FOXS1	AAACAAAR	1	0	1	68508	40.92%	79012.9	47.17%	0
M10569_2.00:FOXM1	WRAVCAYMAWAACAACWMHNNH	1	0	1	3175	1.90%	4205.2	2.51%	0
M10571_2.00:FOXC1:FOXC2:FOXD3:FOXE1:FOXI1:FOXL1:FOXL2:FOXS1	WAAAATAAATATWNKG	1	0	1	2490	1.49%	3863.2	2.31%	0
M10576_2.00:FOXI1	AWTATAAACATWSA	1	0	1	5607	3.35%	7468.3	4.46%	0
M10577_2.00:GATA1:GATA2:GATA3:GATA4:GATA5:GATA6	SSNGATDGBK	1	0	1	105773	63.18%	122058	72.87%	0
M10580_2.00:GATA1:GATA2:GATA3:GATA4:GATA5:GATA6	DNCWGATAAGRVN	1	0	1	22946	13.71%	24381.2	14.56%	0
M10584_2.00:GATA1:GATA2:GATA3:GATA4:GATA5:GATA6	GNNDSAGATAAGNNN	1	0	1	20818	12.44%	22196.2	13.25%	0
M10586_2.00:GATA1:GATA2:GATA3:GATA4:GATA5:GATA6	RAGATAGGG	1	0	1	74232	44.34%	85818	51.23%	0
M10587_2.00:GATA1:GATA2:GATA3:GATA4:GATA5:GATA6	AGAGATAAKA	1	0	1	17582	10.50%	18795.1	11.22%	0
M10541_2.00:FOXA1:FOXA2:FOXA3:FOXB1:FOXB2	TTGTTTRCT	1	0	1	59857	35.75%	67770.6	40.46%	0
M10539_2.00:FOXO1:FOXO3:FOXO4:FOXO6:FOXP4	AAARTAAACAADH	1	0	1	28020	16.74%	32830	19.60%	0
M10477_2.00:ELF5:SPI1:SPIB:SPIC	AGGAAG	1	0	1	128403	76.70%	139601	83.34%	0
M10538_2.00:FOXO1:FOXO3:FOXO4:FOXO6:FOXP4	TRTAAACAARTW	1	0	1	17395	10.39%	20800.7	12.42%	0
M10479_2.00:ELF1:ELF2:ELF4:ELK1:ELK3:ELK4:ERF:ERG:ETS1:ETS2:ETV1:ETV2:ETV3:ETV3L:ETV4:ETV5:FEV:FLI1:GABPA	CTTCCTGT	1	0	1	67388	40.25%	72253.1	43.13%	0
M10486_2.00:EHF:ELF1:ELF2:ELF3:ELF4:ELF5:ELK1:ELK3:ELK4:ERF:ERG:ETS1:ETS2:ETV1:ETV2:ETV3:ETV3L:ETV4:ETV5:ETV6:ETV7:FEV:FLI1:GABPA:SPDEF	AGGAAG	1	0	1	107665	64.31%	116834	69.75%	0
M10491_2.00:ELF1:ELF2:ELF4:ELK1:ELK3:ELK4:ERF:ERG:ETS1:ETS2:ETV1:ETV2:ETV3:ETV3L:ETV4:ETV5:FEV:FLI1:GABPA	CTTCCTG	1	0	1	122203	73.00%	136169	81.29%	0
M10492_2.00:ELF1:ELF2:ELF4:ELK1:ELK3:ELK4:ERF:ERG:ETS1:ETS2:ETV1:ETV2:ETV3:ETV3L:ETV4:ETV5:FEV:FLI1:GABPA	GGAAGY	1	0	1	152978	91.38%	161785	96.58%	0
M10496_2.00:ELF1:ELF2:ELF4:ELK1:ELK3:ELK4:ERF:ERG:ETS1:ETS2:ETV1:ETV2:ETV3:ETV3L:ETV4:ETV5:FEV:FLI1:GABPA	AGGAAGT	1	0	1	95569	57.09%	103228	61.63%	0
M10498_2.00:ELF1:ELF2:ELF4:ELK1:ELK3:ELK4:ERF:ERG:ETS1:ETS2:ETV1:ETV2:ETV3:ETV3L:ETV4:ETV5:FEV:FLI1:GABPA	GGAGTTG	1	0	1	97680	58.35%	112942	67.42%	0
M10500_2.00:EHF:ELF1:ELF2:ELF3:ELF4:ELF5:ETV6:ETV7:FEV	BTTCCTGC	1	0	1	110048	65.74%	119329	71.24%	0
M10502_2.00:ELF1:ELF2:ELF4:ELK1:ELK3:ELK4:ERF:ERG:ETS1:ETS2:ETV1:ETV2:ETV3:ETV3L:ETV4:ETV5:FEV:FLI1:GABPA	MGGAAGT	1	0	1	98957	59.11%	109534	65.39%	0
M10506_2.00:ELF1:ELF2:ELF4:ELK1:ELK3:ELK4:ERF:ERG:ETS1:ETS2:ETV1:ETV2:ETV3:ETV3L:ETV4:ETV5:FEV:FLI1:GABPA	CTTCCK	1	0	1	109728	65.54%	119522	71.35%	0
M10509_2.00:ELF1:ELF2:ELF4:ELK1:ELK3:ELK4:ERF:ERG:ETS1:ETS2:ETV1:ETV2:ETV3:ETV3L:ETV4:ETV5:FEV:FLI1:GABPA	MGVSRGGAAG	1	0	1	89437	53.42%	96777.7	57.78%	0
M10510_2.00:ELF1:ELF2:ELF4:ELK1:ELK3:ELK4:ERF:ERG:ETS1:ETS2:ETV1:ETV2:ETV3:ETV3L:ETV4:ETV5:FEV:FLI1:GABPA	MCAGGAAA	1	0	1	100471	60.01%	108877	65.00%	0
M10512_2.00:ELF1:ELF2:ELF4:ELK1:ELK3:ELK4:ERF:ERG:ETS1:ETS2:ETV1:ETV2:ETV3:ETV3L:ETV4:ETV5:FEV:FLI1:GABPA	CTTCCTG	1	0	1	139516	83.34%	152746	91.19%	0
M10516_2.00:EHF:ELF1:ELF2:ELF3:ELF4:ELF5:ETV6:ETV7	CAGGAAAYD	1	0	1	101660	60.72%	109708	65.49%	0
M10517_2.00:ELF1:ELF2:ELF4:ELK1:ELK3:ELK4:ERF:ERG:ETS1:ETS2:ETV1:ETV2:ETV3:ETV3L:ETV4:ETV5:FEV:FLI1:GABPA	AGGAAGT	1	0	1	113287	67.67%	123602	73.79%	0
M10518_2.00:ELF1:ELF2:ELF4:ELK1:ELK3:ELK4:ERF:ERG:ETS1:ETS2:ETV1:ETV2:ETV3:ETV3L:ETV4:ETV5:FEV:FLI1:GABPA	ACWTCCT	1	0	1	91123	54.43%	99081.8	59.15%	0
M10522_2.00:FOXP3	ATAAACAA	1	0	1	35941	21.47%	37883.6	22.62%	0
M10524_2.00:FOXP3	BHKAAAACAVAD	1	0	1	58564	34.98%	64247.9	38.36%	0
M10525_2.00:FOXC1:FOXC2:FOXD1:FOXD2:FOXD3:FOXD4:FOXD4L1:FOXD4L3:FOXD4L4:FOXD4L5:FOXD4L6:FOXE1:FOXF1:FOXF2:FOXG1:FOXI1:FOXI3:FOXK2:FOXL1:FOXL2:FOXP4:FOXS1	TTVYTTTNW	1	0	1	113874	68.02%	126680	75.63%	0
M10527_2.00:FOXI1:FOXI2:FOXI3:FOXJ1:FOXJ2:FOXJ3:FOXK2:FOXP3	HHNWAAATAAACAHTNMW	1	0	1	7823	4.67%	10779.7	6.44%	0
M10530_2.00:FOXC1:FOXC2:FOXD1:FOXD2:FOXD3:FOXD4:FOXD4L1:FOXD4L3:FOXD4L4:FOXD4L5:FOXD4L6:FOXE1:FOXE3:FOXF1:FOXF2:FOXI1:FOXL1:FOXL2:FOXS1	VDTTGTTTATWTR	1	0	1	9340	5.58%	11239.2	6.71%	0
M10532_2.00:FOXM1	AGATKGAST	1	0	1	61824	36.93%	69527.9	41.51%	0
M10533_2.00:FOXM1	TGTTTATTT	1	0	1	57459	34.32%	64977	38.79%	0
M10535_2.00:FOXM1	WTGTTTRT	1	0	1	69549	41.54%	78086.3	46.62%	0
M10786_2.00:ALX1:ALX3:ALX4:ARX:BARHL1:BARHL2:BARX1:BARX2:BSX:DLX1:DLX2:DLX3:DLX4:DLX5:DLX6:DRGX:EMX1:EMX2:EN1:EN2:ESX1:EVX1:EVX2:GBX1:GBX2:GSX1:GSX2:HESX1:HOXA1:HOXA2:HOXA3:HOXA4:HOXA5:HOXB1:HOXB2:HOXB3:HOXB4:HOXB5:HOXC4:HOXC5:HOXD1:HOXD3:HOXD4:ISX:LHX1:LHX3:LHX4:LHX5:MEOX1:MEOX2:MIXL1:MNX1:MSX1:MSX2:NANOG:NANOGP8:NKX1-1:NKX1-2:NOTO:OTP:PDX1:PHOX2A:PHOX2B:PROP1:PRRX1:PRRX2:RAX:RAX2:SEBOX:SHOX:SHOX2:UNCX:VAX1:VAX2:VENTX:VSX1:VSX2	TCWGSYCTGC	1	0	1	75073	44.84%	81898.8	48.89%	0
M10798_2.00:ISL1:ISL2:NOTO:SHOX:SHOX2:VSX1	CTAATGR	1	0	1	35174	21.01%	36871.3	22.01%	0
M10233_2.00:ZBTB7B	SCCCTCCCC	1	0	1	49259	29.42%	53041.3	31.67%	0
M11287_2.00:SMAD1:SMAD3:SMAD5:SMAD9	BGGCAGACA	1	0	1	82975	49.56%	90022.1	53.74%	0
M11265_2.00:AIRE	GGTTATTAATTGGTTATATTGGTTD	1	0	1	0	0.00%	0	0.00%	0
M11272_2.00:SMAD1:SMAD5	CAGACTGV	1	0	1	123520	73.78%	138024	82.40%	0
M11273_2.00:SMAD1:SMAD5	GGGGCAGA	1	0	1	91888	54.89%	105502	62.98%	0
M11275_2.00:SMAD4	VCAGACAS	1	0	1	88435	52.83%	98631.1	58.88%	0
M11276_2.00:SMAD4	TGTCTGN	1	0	1	109422	65.36%	122374	73.06%	0
M11279_2.00:NFIA:NFIB:NFIC:NFIX	TTGGCWV	1	0	1	137295	82.01%	149292	89.13%	0
M11280_2.00:NFIA:NFIB:NFIC:NFIX	GCCAGANWH	1	0	1	119848	71.59%	132118	78.87%	0
M11282_2.00:NFIA:NFIB:NFIC:NFIX	TGCCAAR	1	0	1	141524	84.54%	152895	91.28%	0
M11283_2.00:SMAD1:SMAD3:SMAD9	RGNCAGACASMNB	1	0	1	35871	21.43%	38370.6	22.91%	0
M11284_2.00:SMAD1:SMAD3:SMAD9	CAGACAS	1	0	1	113191	67.61%	127564	76.15%	0
M11286_2.00:SMAD1:SMAD3:SMAD5:SMAD9	MADAACAAAGGM	1	0	1	41546	24.82%	48225.1	28.79%	0
M11293_2.00:SMAD1:SMAD3:SMAD5:SMAD9	GMGACGVN	1	0	1	112039	66.92%	129506	77.31%	0
M11314_2.00:LEF1:TCF7:TCF7L1:TCF7L2	TCAAAGG	1	0	1	75280	44.97%	80575.3	48.10%	0
M11295_2.00:LEF1:TCF7:TCF7L1:TCF7L2	CTTTGW	1	0	1	114655	68.49%	126622	75.59%	0
M11296_2.00:SOX1:SOX10:SOX11:SOX12:SOX13:SOX14:SOX15:SOX17:SOX18:SOX2:SOX21:SOX3:SOX30:SOX4:SOX5:SOX6:SOX7:SOX8:SOX9:SRY	ACAAWGVC	1	0	1	104230	62.26%	116781	69.72%	0
M11297_2.00:SOX1:SOX10:SOX11:SOX12:SOX13:SOX14:SOX15:SOX17:SOX18:SOX2:SOX21:SOX3:SOX30:SOX4:SOX5:SOX6:SOX7:SOX8:SOX9:SRY	NACAAWG	1	0	1	127954	76.43%	138922	82.94%	0
M11298_2.00:SOX1:SOX10:SOX11:SOX12:SOX13:SOX14:SOX15:SOX17:SOX18:SOX2:SOX21:SOX3:SOX30:SOX4:SOX5:SOX6:SOX7:SOX8:SOX9:SRY	CWTTGTV	1	0	1	115327	68.89%	128091	76.47%	0
M11299_2.00:HBP1	TTCAATSAA	1	0	1	24276	14.50%	26269.4	15.68%	0
M11300_2.00:SOX1:SOX10:SOX11:SOX12:SOX13:SOX14:SOX15:SOX17:SOX18:SOX2:SOX21:SOX3:SOX30:SOX4:SOX5:SOX6:SOX7:SOX8:SOX9:SRY	TAGACAAAAGC	1	0	1	35884	21.43%	38679.8	23.09%	0
M11301_2.00:SOX1:SOX10:SOX11:SOX12:SOX13:SOX14:SOX15:SOX17:SOX18:SOX2:SOX21:SOX3:SOX30:SOX4:SOX5:SOX6:SOX7:SOX8:SOX9:SRY	ACAAAGARYTC	1	0	1	35055	20.94%	38606.2	23.05%	0
M11302_2.00:SOX1:SOX10:SOX11:SOX12:SOX13:SOX14:SOX15:SOX17:SOX18:SOX2:SOX21:SOX3:SOX30:SOX4:SOX5:SOX6:SOX7:SOX8:SOX9:SRY	BCTTTGT	1	0	1	92689	55.37%	102000	60.89%	0
M11303_2.00:SOX1:SOX10:SOX11:SOX12:SOX13:SOX14:SOX15:SOX17:SOX18:SOX2:SOX21:SOX3:SOX30:SOX4:SOX5:SOX6:SOX7:SOX8:SOX9:SRY	AACAAA	1	0	1	91894	54.89%	101747	60.74%	0
M11308_2.00:SOX1:SOX10:SOX11:SOX12:SOX13:SOX14:SOX15:SOX17:SOX18:SOX2:SOX21:SOX3:SOX30:SOX4:SOX5:SOX6:SOX7:SOX8:SOX9:SRY	ACAAAGGG	1	0	1	50920	30.42%	54319.4	32.43%	0
M11310_2.00:SOX1:SOX10:SOX11:SOX12:SOX13:SOX14:SOX15:SOX17:SOX18:SOX2:SOX21:SOX3:SOX30:SOX4:SOX5:SOX6:SOX7:SOX8:SOX9:SRY	TTGTTTW	1	0	1	114894	68.63%	127393	76.05%	0
M11263_2.00:RUNX1:RUNX2:RUNX3	TGTGGT	1	0	1	83468	49.86%	91922.3	54.88%	0
M11262_2.00:RUNX1:RUNX2:RUNX3	TGTGGT	1	0	1	88811	53.05%	98689.4	58.92%	0
M11261_2.00:RUNX1:RUNX2:RUNX3	TGTGGTT	1	0	1	56959	34.02%	61973.8	37.00%	0
M11260_2.00:RUNX1:RUNX2:RUNX3	NNNHAACCACAGRSN	1	0	1	27345	16.33%	29513	17.62%	0
M11202_2.00:TP53	YNSVRACATGCCCVGR	1	0	1	14308	8.55%	15348	9.16%	0
M11203_2.00:TP53	RRACAWGCCCV	1	0	1	48536	28.99%	52650.4	31.43%	0
M11207_2.00:PAX1:PAX2:PAX3:PAX5:PAX6:PAX7:PAX8:PAX9	CCGTTCCGCTCTAGATAT	1	0	1	0	0.00%	0	0.00%	0
M11212_2.00:PAX1:PAX2:PAX3:PAX5:PAX6:PAX7:PAX8:PAX9	RRDGARGCAG	1	0	1	133564	79.78%	148919	88.90%	0
M11217_2.00:NFATC1:NFATC2:NFATC3:NFATC4	GGAAAA	1	0	1	111289	66.48%	121233	72.37%	0
M11218_2.00:NFATC1:NFATC2:NFATC3:NFATC4	WGGAAAANN	1	0	1	97383	58.17%	108335	64.67%	0
M11219_2.00:NFATC1:NFATC2:NFATC3:NFATC4	DGGAAAAN	1	0	1	97462	58.22%	105448	62.95%	0
M11220_2.00:NFATC1:NFATC2:NFATC3:NFATC4	WNWTTTTCCT	1	0	1	71239	42.55%	76464	45.65%	0
M11221_2.00:NFATC1:NFATC2:NFATC3:NFATC4	GGAAAA	1	0	1	111289	66.48%	121233	72.37%	0
M11222_2.00:NFATC1:NFATC2:NFATC3:NFATC4	GGAAAAWNTN	1	0	1	79259	47.34%	85493.3	51.04%	0
M11223_2.00:NFATC1:NFATC2:NFATC3:NFATC4	GGAAAA	1	0	1	111289	66.48%	121233	72.37%	0
M11232_2.00:NFATC1:NFATC2:NFATC3:NFATC4	TGGAAAAWN	1	0	1	86215	51.50%	93463.5	55.80%	0
M11233_2.00:NFATC1:NFATC2:NFATC3:NFATC4	WNMNWTTTTCCW	1	0	1	70306	42.00%	75093.4	44.83%	0
M11234_2.00:NFATC1:NFATC2:NFATC3:NFATC4	TTTCCAN	1	0	1	111119	66.37%	121073	72.28%	0
M11239_2.00:RELA	BCWGGGGANTT	1	0	1	100016	59.74%	112994	67.46%	0
M11249_2.00:RFX5:RFX7	SCCTAGCAA	1	0	1	30521	18.23%	31986.1	19.10%	0
M11253_2.00:RUNX1:RUNX2:RUNX3	CCACACCA	1	0	1	66546	39.75%	73271.3	43.74%	0
M11254_2.00:RUNX1:RUNX2:RUNX3	TGTGGTBNV	1	0	1	56402	33.69%	62069	37.05%	0
M11255_2.00:RUNX1:RUNX2:RUNX3	DNTGTGGTTD	1	0	1	55046	32.88%	59667.5	35.62%	0
M11256_2.00:RUNX1:RUNX2:RUNX3	AACCACAV	1	0	1	64675	38.63%	70770.7	42.25%	0
M11257_2.00:RUNX1:RUNX2:RUNX3	ACCACAAA	1	0	1	48507	28.97%	52417.6	31.29%	0
M11258_2.00:RUNX1:RUNX2:RUNX3	TGTGGT	1	0	1	84999	50.77%	94997.8	56.71%	0
M11259_2.00:RUNX1:RUNX2:RUNX3	HAACCACAG	1	0	1	47499	28.37%	51522.7	30.76%	0
M11312_2.00:LEF1:TCF7:TCF7L1:TCF7L2	ADNATCAAAGN	1	0	1	44395	26.52%	45998.6	27.46%	0
M11315_2.00:LEF1:TCF7:TCF7L1:TCF7L2	TCAAAGG	1	0	1	67088	40.07%	71125	42.46%	0
M10800_2.00:ISL1:ISL2:NOTO:SHOX:SHOX2:VSX1	ATAATGG	1	0	1	65312	39.01%	72596.9	43.34%	0
M11392_2.00:TBP:TBPL2	TTTATAC	1	0	1	77554	46.33%	88616.2	52.90%	0
M11375_2.00:EOMES:TBX2:TBX20:TBX3:TBX4:TBX5	TVAGGTGTTA	1	0	1	40796	24.37%	46915.4	28.01%	0
M11376_2.00:EOMES:TBX2:TBX20:TBX3:TBX4:TBX5	YMTTCTCACACCTGH	1	0	1	3048	1.82%	3571.8	2.13%	0
M11377_2.00:EOMES:TBX2:TBX20:TBX3:TBX4:TBX5	CTCACACCTT	1	0	1	5572	3.33%	8082.5	4.83%	0
M11378_2.00:TBX15:TBX18:TBX20:TBX22	AGGTGTGAATTTMACACCT	1	0	1	0	0.00%	1.3	0.00%	0
M11380_2.00:TBX15:TBX18:TBX20:TBX22	AGGTGTGAAATTCGCACCT	1	0	1	0	0.00%	0	0.00%	0
M11381_2.00:TBX2:TBX3:TBX4:TBX5	AGGTGTGAGM	1	0	1	10685	6.38%	13670.6	8.16%	0
M11382_2.00:TBX2:TBX3:TBX4:TBX5	TCACACCTG	1	0	1	40938	24.45%	47834.6	28.56%	0
M11383_2.00:TBX15:TBX18:TBX22	AGGTGTGAAATTGTCACCT	1	0	1	0	0.00%	1.3	0.00%	0
M11384_2.00:T:TBX19	MKHSTSACACCTAGGTGTGAAATT	1	0	1	0	0.00%	1.2	0.00%	0
M11389_2.00:TBP:TBPL2	NCTATAAAAG	1	0	1	17222	10.29%	18442.9	11.01%	0
M11390_2.00:TBP:TBPL2	TATAAATW	1	0	1	36969	22.08%	44031.6	26.29%	0
M11393_2.00:TBP:TBPL2	THTTTATAT	1	0	1	36087	21.56%	43754.4	26.12%	0
M11317_2.00:LEF1:TCF7:TCF7L1:TCF7L2	NVATCAAAGM	1	0	1	50339	30.07%	52655.3	31.43%	0
M11401_2.00:TEAD3:TEAD4	AAAAATAT	1	0	1	58588	35.00%	68398.8	40.83%	0
M11403_2.00:TEAD2:TEAD3:TEAD4	CCCCGCCCCCV	1	0	1	47573	28.42%	55613.1	33.20%	0
M11408_2.00:TEAD1:TEAD3:TEAD4	GGAATG	1	0	1	110126	65.78%	124116	74.10%	0
M11409_2.00:TEAD3:TEAD4	GVTATTTTT	1	0	1	28019	16.74%	31753.8	18.96%	0
M11410_2.00:TEAD4	CATTYCW	1	0	1	130463	77.93%	144032	85.99%	0
M11413_2.00:THAP1	AACATGGCG	1	0	1	11715	7.00%	14553.4	8.69%	0
M11423_2.00:DNTTIP1	GTTGCATG	1	0	1	13267	7.92%	16616.7	9.92%	0
M11428_2.00:POU2AF1	ATATGCAAATC	1	0	1	2339	1.40%	2921.6	1.74%	0
M11430_2.00:GTF2B	YTTTCTGMSA	1	0	1	72472	43.29%	83931.4	50.11%	0
M11435_2.00:BPTF	RMMCACAACACRHA	1	0	1	14025	8.38%	15758.3	9.41%	0
M11436_2.00:PURA	GGGVCAGDG	1	0	1	132273	79.01%	146789	87.63%	0
M11374_2.00:EOMES:TBX2:TBX20:TBX3:TBX4:TBX5	DDAGGTGTBANA	1	0	1	22026	13.16%	25686.9	15.33%	0
M11368_2.00:STAT3	NVVTTCCS	1	0	1	154181	92.10%	162795	97.19%	0
M11365_2.00:STAT6	GMYTTCCY	1	0	1	149233	89.14%	158878	94.85%	0
M11364_2.00:STAT6	TAWTTCCD	1	0	1	116375	69.51%	128671	76.82%	0
M11318_2.00:LEF1:TCF7:TCF7L1:TCF7L2	CCTTTGAA	1	0	1	47017	28.08%	49192	29.37%	0
M11320_2.00:LEF1:TCF7:TCF7L1:TCF7L2	CCTTTGTTWTKYW	1	0	1	32914	19.66%	40073.4	23.92%	0
M11322_2.00:LEF1:TCF7:TCF7L1:TCF7L2	CTTTGA	1	0	1	139954	83.60%	151278	90.31%	0
M11323_2.00:SOX1:SOX10:SOX11:SOX12:SOX13:SOX14:SOX15:SOX17:SOX18:SOX2:SOX21:SOX3:SOX30:SOX4:SOX5:SOX6:SOX7:SOX8:SOX9:SRY	AACAAT	1	0	1	56924	34.00%	62443	37.28%	0
M11324_2.00:SOX1:SOX10:SOX11:SOX12:SOX13:SOX14:SOX15:SOX17:SOX18:SOX2:SOX21:SOX3:SOX30:SOX4:SOX5:SOX6:SOX7:SOX8:SOX9:SRY	TTGTYY	1	0	1	125796	75.14%	137133	81.87%	0
M11325_2.00:SOX1:SOX10:SOX11:SOX12:SOX13:SOX14:SOX15:SOX17:SOX18:SOX2:SOX21:SOX3:SOX30:SOX4:SOX5:SOX6:SOX7:SOX8:SOX9:SRY	VACAATDGA	1	0	1	40459	24.17%	43427.6	25.93%	0
M11326_2.00:SOX1:SOX10:SOX11:SOX12:SOX13:SOX14:SOX15:SOX17:SOX18:SOX2:SOX21:SOX3:SOX30:SOX4:SOX5:SOX6:SOX7:SOX8:SOX9:SRY	KYTCTTTGTTTK	1	0	1	10033	5.99%	11413.2	6.81%	0
M11327_2.00:SOX1:SOX10:SOX11:SOX12:SOX13:SOX14:SOX15:SOX17:SOX18:SOX2:SOX21:SOX3:SOX30:SOX4:SOX5:SOX6:SOX7:SOX8:SOX9:SRY	TNMADAACAAAGRND	1	0	1	17948	10.72%	19397.2	11.58%	0
M11328_2.00:SOX1:SOX10:SOX11:SOX12:SOX13:SOX14:SOX15:SOX17:SOX18:SOX2:SOX21:SOX3:SOX30:SOX4:SOX5:SOX6:SOX7:SOX8:SOX9:SRY	HNCCWTTGTTWTKS	1	0	1	15554	9.29%	16693.5	9.97%	0
M11329_2.00:SOX1:SOX10:SOX11:SOX12:SOX13:SOX14:SOX15:SOX17:SOX18:SOX2:SOX21:SOX3:SOX30:SOX4:SOX5:SOX6:SOX7:SOX8:SOX9:SRY	TNMADAACAAAGR	1	0	1	26175	15.64%	28438.2	16.98%	0
M11331_2.00:SOX1:SOX10:SOX11:SOX12:SOX13:SOX14:SOX15:SOX17:SOX18:SOX2:SOX21:SOX3:SOX30:SOX4:SOX5:SOX6:SOX7:SOX8:SOX9:SRY	AAACAAA	1	0	1	118772	70.95%	130698	78.03%	0
M11332_2.00:SOX1:SOX10:SOX11:SOX12:SOX13:SOX14:SOX15:SOX17:SOX18:SOX2:SOX21:SOX3:SOX30:SOX4:SOX5:SOX6:SOX7:SOX8:SOX9:SRY	NWWAACAATAGR	1	0	1	21913	13.09%	24581.5	14.67%	0
M11333_2.00:SOX1:SOX10:SOX11:SOX12:SOX13:SOX14:SOX15:SOX17:SOX18:SOX2:SOX21:SOX3:SOX30:SOX4:SOX5:SOX6:SOX7:SOX8:SOX9:SRY	TTGTTT	1	0	1	102376	61.15%	113006	67.46%	0
M11334_2.00:SOX1:SOX10:SOX11:SOX12:SOX13:SOX14:SOX15:SOX17:SOX18:SOX2:SOX21:SOX3:SOX30:SOX4:SOX5:SOX6:SOX7:SOX8:SOX9:SRY	ACAATGKSYKN	1	0	1	56189	33.56%	59439.3	35.48%	0
M11335_2.00:SOX1:SOX10:SOX11:SOX12:SOX13:SOX14:SOX15:SOX17:SOX18:SOX2:SOX21:SOX3:SOX30:SOX4:SOX5:SOX6:SOX7:SOX8:SOX9:SRY	CAAWGBB	1	0	1	116481	69.58%	130051	77.64%	0
M11338_2.00:LEF1:TCF7:TCF7L1:TCF7L2	RNANATCAAARSDAND	1	0	1	13271	7.93%	14474.9	8.64%	0
M11346_2.00:CIC:SOX1:SOX10:SOX11:SOX12:SOX13:SOX14:SOX15:SOX17:SOX18:SOX2:SOX21:SOX3:SOX4:SOX5:SOX6:SOX7:SOX8:SOX9:SRY	TTYCTATTGTT	1	0	1	9315	5.56%	10703.2	6.39%	0
M11349_2.00:STAT1	CAHTTCCS	1	0	1	70064	41.85%	74794.8	44.65%	0
M11350_2.00:STAT1	VWTTTCCN	1	0	1	134711	80.47%	147477	88.04%	0
M11357_2.00:STAT5A	HAWTTCCN	1	0	1	136608	81.60%	149400	89.19%	0
M11358_2.00:STAT5A	VWYTTCTN	1	0	1	159429	95.23%	165083	98.55%	0
M11361_2.00:STAT4	GATTTCYW	1	0	1	138000	82.43%	149764	89.41%	0
M11363_2.00:STAT4	TTMHRRGAAA	1	0	1	42159	25.18%	43682.8	26.08%	0
M11191_2.00:HNF4A:HNF4G:NR1H4:NR2C1:NR2C2:NR2F1:NR2F2:NR2F6:NR4A1:NR4A2:NR4A3:NR5A1:NR5A2:NR6A1:PPARA:PPARD:PPARG:RARA:RARB:RARG:RORA:RORB:RORC:RXRA:RXRB:RXRG:THRA:THRB	GGGGTCACG	1	0	1	36643	21.89%	41770.5	24.94%	0
M11190_2.00:HNF4A:HNF4G:NR2E1	AAGTYAAA	1	0	1	92317	55.14%	102951	61.46%	0
M11186_2.00:ESR1:ESR2:ESRRA:ESRRB:ESRRG	CAAGGTCA	1	0	1	39956	23.87%	45287.8	27.04%	0
M10885_2.00:IRF4:IRF8	RGGAAGTGA	1	0	1	92484	55.24%	102752	61.34%	0
M10846_2.00:POU3F2	TWAAYAAA	1	0	1	102234	61.07%	114643	68.44%	0
M10847_2.00:POU3F1	HNAYAAWW	1	0	1	132465	79.13%	141982	84.76%	0
M10850_2.00:POU3F3	HAATGCW	1	0	1	132095	78.90%	144030	85.98%	0
M10851_2.00:POU5F1	TKWWATGCAAATK	1	0	1	5224	3.12%	6561.6	3.92%	0
M10852_2.00:POU5F1	NATGCAADNN	1	0	1	34704	20.73%	40065.9	23.92%	0
M10854_2.00:POU5F1	ATGMATATG	1	0	1	8868	5.30%	10475.2	6.25%	0
M10862_2.00:HSF1:HSF2:HSF4	CTGCMRG	1	0	1	151069	90.24%	161156	96.21%	0
M10864_2.00:HSF1:HSF2:HSF4	GAANHTTCTRGA	1	0	1	22602	13.50%	24222.3	14.46%	0
M10869_2.00:HSF1:HSF2	AGAAA	1	0	1	156788	93.65%	164334	98.11%	0
M10878_2.00:HSF2:HSF4	WTHTTTTTCTDKAAN	1	0	1	9277	5.54%	10940.8	6.53%	0
M10882_2.00:IRF1:IRF2	TTCACTT	1	0	1	72434	43.27%	79940.1	47.72%	0
M10887_2.00:IRF4:IRF8	MVNRAAANGAAA	1	0	1	54841	32.76%	66511.3	39.71%	0
M11184_2.00:NR1D1:NR1D2:NR2C1:NR2C2:NR2F1:NR2F2:NR2F6:NR6A1:PPARA:PPARD:PPARG:RARA:RARB:RARG:RORA:RORB:RORC:RXRA:RXRB:RXRG	TGACCTY	1	0	1	101596	60.69%	112907	67.40%	0
M10889_2.00:IRF4:IRF8	GAAARTA	1	0	1	72411	43.25%	76697.9	45.79%	0
M10891_2.00:IRF4:IRF8	AGTTTCA	1	0	1	88180	52.67%	98128.6	58.58%	0
M10940_2.00:BORCS8-MEF2B:MEF2A:MEF2B:MEF2C:MEF2D	KYTAAAAATA	1	0	1	37711	22.53%	46403.7	27.70%	0
M10941_2.00:BORCS8-MEF2B:MEF2A:MEF2B:MEF2C:MEF2D	GVDYTAAAAATAG	1	0	1	15308	9.14%	20020.3	11.95%	0
M10945_2.00:BORCS8-MEF2B:MEF2A:MEF2B:MEF2C:MEF2D	DDKCTATTTTTRGM	1	0	1	5259	3.14%	6238	3.72%	0
M10946_2.00:BORCS8-MEF2B:MEF2A:MEF2B:MEF2C:MEF2D	TATTTWT	1	0	1	77749	46.44%	89057.1	53.17%	0
M10957_2.00:BORCS8-MEF2B:MEF2A:MEF2B:MEF2C:MEF2D	WAAATAG	1	0	1	57425	34.30%	66877.6	39.93%	0
M10961_2.00:MEF2A	GGGGGTGCCCSGCTGTTCCGC	1	0	1	0	0.00%	0	0.00%	0
M10967_2.00:MEF2A	GTGGTTGTCCSGCTTCCTGGC	1	0	1	0	0.00%	0	0.00%	0
M10976_2.00:MEF2A	TGTGGTGTCCSGTCGCTTTCC	1	0	1	0	0.00%	0	0.00%	0
M10983_2.00:MEF2A	GGGGTGGTCCTGCCGCCGCCC	1	0	1	0	0.00%	0	0.00%	0
M10844_2.00:POU3F2	ATGMATTWATTCAT	1	0	1	238	0.14%	391.1	0.23%	0
M10842_2.00:POU4F1	TAATTTATKCH	1	0	1	14567	8.70%	17371.5	10.37%	0
M10841_2.00:POU4F1	TATTAAYTRM	1	0	1	24769	14.80%	27274.5	16.28%	0
M10839_2.00:POU4F2	YATTAATTGAR	1	0	1	8057	4.81%	9008.6	5.38%	0
M10801_2.00:ISL1:ISL2:NOTO:SHOX:SHOX2:VSX1	TTAAGTG	1	0	1	62014	37.04%	67154.4	40.09%	0
M10803_2.00:ALX1:ALX3:ALX4:ARX:BARHL1:BARHL2:BARX1:BARX2:BSX:DLX1:DLX2:DLX3:DLX4:DLX5:DLX6:DRGX:EMX2:EN1:EN2:GBX1:GBX2:GSX1:GSX2:HOXA1:HOXA2:HOXA3:HOXB1:HOXB2:HOXB3:HOXD1:HOXD3:ISX:LHX1:LHX5:MEOX1:MEOX2:MNX1:MSX1:MSX2:NANOG:NANOGP8:NKX1-1:NKX1-2:PDX1:PHOX2A:PHOX2B:PROP1:PRRX1:PRRX2:SHOX:SHOX2:UNCX:VAX1:VAX2:VSX1:VSX2	VTAATTAC	1	0	1	20817	12.43%	22102	13.19%	0
M10804_2.00:ALX1:ALX3:ALX4:ARX:BARHL1:BARHL2:BARX1:BARX2:BSX:DLX1:DLX2:DLX3:DLX4:DLX5:DLX6:DRGX:EMX2:EN1:EN2:GBX1:GBX2:GSX1:GSX2:HOXA1:HOXA2:HOXA3:HOXB1:HOXB2:HOXB3:HOXD1:HOXD3:ISX:LHX1:LHX5:MEOX1:MEOX2:MNX1:MSX1:MSX2:NANOG:NANOGP8:NKX1-1:NKX1-2:PDX1:PHOX2A:PHOX2B:PROP1:PRRX1:PRRX2:SHOX:SHOX2:UNCX:VAX1:VAX2:VSX1:VSX2	CATGTAAATAATGC	1	0	1	3095	1.85%	3955.9	2.36%	0
M10809_2.00:PAX2	VHBAAACHC	1	0	1	141804	84.70%	152431	91.00%	0
M10810_2.00:PAX2	CAYSCCTGAGT	1	0	1	21794	13.02%	23583.7	14.08%	0
M10812_2.00:PAX4	GAAWAATTACC	1	0	1	27678	16.53%	34142.3	20.38%	0
M10813_2.00:PAX4	VAYHYCCACCCB	1	0	1	50997	30.46%	56788.9	33.90%	0
M10818_2.00:PAX3:PAX7	AAATTRY	1	0	1	87275	52.13%	96981.6	57.90%	0
M10819_2.00:POU2F2	NDAWATGCAAATYA	1	0	1	5162	3.08%	6374.7	3.81%	0
M10820_2.00:POU2F2	ATTTGCA	1	0	1	43236	25.83%	50319.6	30.04%	0
M10822_2.00:POU1F1	NWWTATTCAT	1	0	1	32448	19.38%	36843.3	22.00%	0
M10824_2.00:POU1F1	ATGAATAAAT	1	0	1	13021	7.78%	15189.6	9.07%	0
M10825_2.00:POU4F3	CTAATTW	1	0	1	109490	65.40%	120340	71.84%	0
M10828_2.00:POU2F1	NDSRTAATSABDW	1	0	1	21921	13.09%	23234.6	13.87%	0
M10829_2.00:POU2F1	DHATRWWTATGCAAATTHAWHGA	1	0	1	278	0.17%	499.5	0.30%	0
M10831_2.00:POU2F1	CAWAATKACATGYW	1	0	1	10217	6.10%	11551.4	6.90%	0
M10832_2.00:POU2F1	TNTATGBTAATT	1	0	1	1361	0.81%	1724.3	1.03%	0
M10833_2.00:POU2F1	TATGCAAATN	1	0	1	5418	3.24%	6680.1	3.99%	0
M10834_2.00:POU2F1	TNATTTGCATW	1	0	1	13457	8.04%	15471.6	9.24%	0
M10835_2.00:POU2F1	RDRHATGCAAATYAS	1	0	1	2729	1.63%	3328.9	1.99%	0
M10836_2.00:POU2F1	ATGCAAATW	1	0	1	28946	17.29%	32862.5	19.62%	0
M10837_2.00:POU2F1	ATTTGCATW	1	0	1	27886	16.66%	31550.7	18.84%	0
M10838_2.00:POU2F1	TNATTTGCATWW	1	0	1	13143	7.85%	15344.6	9.16%	0
M10995_2.00:MEF2A	GGGTGTTCCCSCTCTCGCTCC	1	0	1	0	0.00%	0	0.00%	0
M11003_2.00:MEF2A	GGGGGGGCCCSCCCGCCSCTC	1	0	1	0	0.00%	0	0.00%	0
M11004_2.00:MEF2A	KGGGGGGCCCSCCCTCYCTCG	1	0	1	0	0.00%	1	0.00%	0
M11132_2.00:NR2C1:NR2C2:NR2F1:NR2F2:NR2F6:NR4A1:NR4A2:NR4A3:PPARD:PPARG:RARA:RARB:RARG:RORA:RORB:RORC:RXRA:RXRB:RXRG	RAAGGTCAVG	1	0	1	17003	10.16%	18186	10.86%	0
M11135_2.00:NR2C2:NR2F1:NR2F2:NR2F6:PPARD:PPARG:RORA:RORB:RXRA:RXRB:RXRG:THRA:THRB	BYTSAGGTCAS	1	0	1	41022	24.50%	47415.4	28.31%	0
M11137_2.00:ESR1:ESR2:NR1D1:NR1D2:NR1H2:NR1H3:NR1H4:NR2C1:NR2C2:NR2F1:NR2F2:NR2F6:NR4A1:NR5A2:NR6A1:PPARA:PPARD:PPARG:RARA:RARB:RARG:RORA:RORB:RORC:RXRA:RXRB:RXRG	AAAGGTCAVN	1	0	1	59772	35.70%	66568.9	39.74%	0
M11141_2.00:NR1D2:NR2C1:NR2C2:NR2F1:NR2F2:NR2F6:NR4A1:PPARA:PPARD:PPARG:RARA:RARB:RARG:RORA:RORB:RORC:RXRA:RXRB:RXRG:THRA	AGGTCAG	1	0	1	115034	68.71%	129553	77.34%	0
M11142_2.00:NR5A1:NR5A2:RORA:RORB:RORC:RXRA:RXRB:RXRG	TGRCCTTGA	1	0	1	38292	22.87%	40515	24.19%	0
M11144_2.00:NR5A1:NR5A2:RORA:RORB:RORC:RXRA:RXRB:RXRG	TGACCTTGR	1	0	1	34092	20.36%	36165.8	21.59%	0
M11145_2.00:NR5A1:NR5A2:RORA:RORB:RORC:RXRA:RXRB:RXRG	TGACCTTG	1	0	1	27619	16.50%	29550.7	17.64%	0
M11149_2.00:HNF4A:HNF4G:NR2C1:NR2C2:NR2F1:NR2F2:NR2F6:NR6A1:PPARA:PPARD:RARA:RARB:RARG:RORA:RORB:RORC:RXRA:RXRB:RXRG	CAAGGTCAAK	1	0	1	18088	10.80%	19365.3	11.56%	0
M11150_2.00:NR1H3:NR2F1:NR2F2:NR2F6:PPARD:RORA:RORB:RORC:RXRA:RXRG:THRA:THRB	RGGKSAGSBGAGGTCAG	1	0	1	12134	7.25%	14254	8.51%	0
M11151_2.00:NR2C1:NR2F1:NR2F2:NR2F6:NR4A1:NR4A2:NR4A3:PPARD:RARG:RORA:RORB:RORC:RXRA:RXRB:RXRG	AAAGGTCAND	1	0	1	28025	16.74%	29366.1	17.53%	0
M11152_2.00:NR2C1:NR2F1:NR2F2:NR2F6:NR4A1:NR4A2:NR4A3:PPARD:RARG:RORA:RORB:RORC:RXRA:RXRB:RXRG	TGGCCTT	1	0	1	115081	68.74%	128122	76.49%	0
M11161_2.00:AR:NR3C1:NR3C2:PGR	TGTTCY	1	0	1	118618	70.85%	129941	77.57%	0
M11163_2.00:AR:NR3C1:NR3C2:PGR	AGAACAGVSSNNNNN	1	0	1	34225	20.44%	35936.9	21.45%	0
M11166_2.00:AR:NR3C1:NR3C2:PGR	WGAGCAMRN	1	0	1	101100	60.39%	112170	66.96%	0
M11167_2.00:ESR1:ESR2:NR1D1:NR1D2:NR1H2:NR1H3:NR1H4:NR2C1:NR2C2:NR2F1:NR2F2:NR2F6:NR4A1:NR4A2:NR4A3:NR5A2:NR6A1:PPARA:PPARD:PPARG:RARA:RARB:RARG:RORA:RORB:RORC:RXRA:RXRB:RXRG	TGACCTTYNKB	1	0	1	47354	28.29%	53121.2	31.71%	0
M11168_2.00:ESR1:ESR2:ESRRA:ESRRB:ESRRG	CAAGGTCAMSS	1	0	1	13420	8.02%	14433.2	8.62%	0
M11169_2.00:ESR1:ESR2:ESRRA:ESRRB:ESRRG	WBNTMAAGGTCAYA	1	0	1	9448	5.64%	10408.7	6.21%	0
M11172_2.00:ESR1:ESR2:HNF4A:HNF4G:NR1D1:NR1D2:NR1H2:NR1H3:NR1H4:NR2C1:NR2C2:NR2F1:NR2F2:NR2F6:NR4A1:NR4A2:NR4A3:NR5A2:NR6A1:PPARA:PPARD:PPARG:RARA:RARB:RARG:RORA:RORB:RORC:RXRA:RXRB:RXRG:THRA:THRB	TGACCTT	1	0	1	70965	42.39%	81251.6	48.51%	0
M11173_2.00:ESR1:ESR2:NR1D1:NR1D2:NR1H2:NR1H3:NR1H4:NR2C1:NR2C2:NR2F1:NR2F2:NR2F6:NR4A1:NR6A1:PPARA:PPARD:PPARG:RARA:RARB:RARG:RORA:RORB:RORC:RXRA:RXRB:RXRG:THRA	ACCTYTGAC	1	0	1	27351	16.34%	30282.9	18.08%	0
M11174_2.00:ESR1:ESR2:NR1D1:NR1D2:NR1H2:NR1H3:NR1H4:NR2C1:NR2C2:NR2F1:NR2F2:NR2F6:NR4A1:NR6A1:PPARA:PPARD:PPARG:RARA:RARB:RARG:RORA:RORB:RORC:RXRA:RXRB:RXRG:THRA	ACCCCGS	1	0	1	34394	20.54%	37979.3	22.67%	0
M11175_2.00:ESR1:ESR2:NR1D1:NR1D2:NR1H2:NR1H3:NR1H4:NR2C1:NR2C2:NR2F1:NR2F2:NR2F6:NR4A1:NR6A1:PPARA:PPARD:PPARG:RARA:RARB:RARG:RORA:RORB:RORC:RXRA:RXRB:RXRG:THRA	CCMGGAA	1	0	1	89397	53.40%	97051.8	57.94%	0
M11177_2.00:ESR1:ESR2:NR1D1:NR1D2:NR1H2:NR1H3:NR1H4:NR2C1:NR2C2:NR2F1:NR2F2:NR2F6:NR4A1:NR6A1:PPARA:PPARD:PPARG:RARA:RARB:RARG:RORA:RORB:RORC:RXRA:RXRB:RXRG:THRA	STGACCTTT	1	0	1	59838	35.74%	67203	40.12%	0
M11179_2.00:ESR1:ESR2:NR1D1:NR1D2:NR1H2:NR1H3:NR1H4:NR2C1:NR2C2:NR2F1:NR2F2:NR2F6:NR4A1:NR6A1:PPARA:PPARD:PPARG:RARA:RARB:RARG:RORA:RORB:RORC:RXRA:RXRB:RXRG:THRA	WCCCTGACCYB	1	0	1	39637	23.68%	42101	25.13%	0
M11180_2.00:ESR1:ESR2:HNF4A:HNF4G:NR1D1:NR1D2:NR1H2:NR1H3:NR1H4:NR2C1:NR2C2:NR2F1:NR2F2:NR2F6:NR4A1:NR4A2:NR4A3:NR5A2:NR6A1:PPARA:PPARD:PPARG:RARA:RARB:RARG:RORA:RORB:RORC:RXRA:RXRB:RXRG:THRA:THRB	TGARCCYTTGACCCCW	1	0	1	2839	1.70%	3683.9	2.20%	0
M11134_2.00:NR2C1:NR2C2:NR2F1:NR2F2:NR2F6:NR4A1:NR4A2:NR4A3:PPARD:PPARG:RARA:RARB:RARG:RORA:RORB:RORC:RXRA:RXRB:RXRG	BTGACCTTBB	1	0	1	36338	21.71%	38078	22.73%	0
M11128_2.00:NR2C1:NR2F1:NR2F2:NR2F6:NR5A1:NR5A2:PPARD:RARA:RARB:RARG:RORA:RORB:RORC:RXRA:RXRB:RXRG	NGBTCAAGGTCAN	1	0	1	20734	12.39%	22123.4	13.21%	0
M11005_2.00:MEF2A	GGGGGGGCCCSGCCGCCYGTC	1	0	1	0	0.00%	0	0.00%	0
M11126_2.00:NR2C1:NR2F1:NR2F2:NR2F6:NR5A1:NR5A2:PPARD:RARA:RARB:RARG:RORA:RORB:RORC:RXRA:RXRB:RXRG	GBYCAAGGYCA	1	0	1	33322	19.90%	35407.2	21.14%	0
M11009_2.00:MEF2A	GGTGGGTTCCSGTCGCCCCCC	1	0	1	0	0.00%	0	0.00%	0
M11010_2.00:MEF2A	TTGTGTTCCTTGYGGGTGGGT	1	0	1	0	0.00%	0	0.00%	0
M11015_2.00:MEF2A	GGGGGGTCTCSGCCTCCTTCC	1	0	1	0	0.00%	0	0.00%	0
M11016_2.00:MEF2A	TGGTGGTCCCSGTCGTGCCCC	1	0	1	0	0.00%	0	0.00%	0
M11018_2.00:MEF2A	GKGGGTTCCCSGCCGGGGCGC	1	0	1	0	0.00%	0	0.00%	0
M11022_2.00:MEF2A	GTGTGGTCCCTGCTGCGCCCC	1	0	1	0	0.00%	0	0.00%	0
M11024_2.00:MEF2A	TGGGGGGCCCSCTCGTTCGCC	1	0	1	0	0.00%	0	0.00%	0
M11029_2.00:MEF2A	GGGGGTGCTCTGTCGTCCCGT	1	0	1	0	0.00%	0	0.00%	0
M11035_2.00:MECP2	RSTTAYAAAGCT	1	0	1	17530	10.47%	19226.7	11.48%	0
M11086_2.00:NR1H2:NR1H3:NR1H4:NR2C1:NR2C2:NR2F1:NR2F2:NR2F6:RARA:RARB:RARG:RORA:RORB:RORC:RXRA:RXRB:RXRG:VDR	AGGTCAY	1	0	1	93552	55.88%	105544	63.01%	0
M11088_2.00:NR1H2:NR1H3:NR1H4:NR2C1:NR2C2:NR2F1:NR2F2:NR2F6:RARA:RARB:RARG:RORA:RORB:RORC:RXRA:RXRB:RXRG:VDR	TGACCT	1	0	1	127421	76.11%	140305	83.76%	0
M11089_2.00:NR1H2:NR1H3:NR1H4:NR2C1:NR2C2:NR2F1:NR2F2:NR2F6:RARA:RARB:RARG:RORA:RORB:RORC:RXRA:RXRB:RXRG:VDR	AGGTCANTGACCTC	1	0	1	1998	1.19%	2408.8	1.44%	0
M11094_2.00:ESR1:ESR2:NR1D1:NR1D2:NR1H2:NR1H3:NR1H4:NR2C1:NR2C2:NR2F1:NR2F2:NR2F6:NR4A1:NR5A2:NR6A1:PPARA:PPARD:PPARG:RARA:RARB:RARG:RORA:RORB:RORC:RXRA:RXRB:RXRG	BTGACCY	1	0	1	103047	61.55%	117254	70.00%	0
M11100_2.00:ESR1:ESR2:ESRRA:ESRRB:ESRRG:NR1H2:NR1H3:NR2C2:NR2F1:NR2F2:NR2F6:RARA:RARB:RARG:RORA:RORB:RORC	TGACCYV	1	0	1	91780	54.82%	104016	62.10%	0
M11104_2.00:ESR1:ESR2:ESRRA:ESRRB:ESRRG:NR1H2:NR1H3:NR2C2:NR2F1:NR2F2:NR2F6:RARA:RARB:RARG:RORA:RORB:RORC	ARGSTGACC	1	0	1	37521	22.41%	39527.4	23.60%	0
M11108_2.00:HNF4A:HNF4G:NR2E1:NR2F1:NR2F2:NR2F6:NR6A1:RXRB:RXRG	AGTCCAAA	1	0	1	25371	15.15%	27530.1	16.44%	0
M11113_2.00:HNF4A:HNF4G:NR2E1:NR2F1:NR2F2:NR2F6:NR6A1:RXRB:RXRG	AGKTCA	1	0	1	148453	88.68%	158836	94.82%	0
M11114_2.00:HNF4A:HNF4G:NR2E1:NR2F1:NR2F2:NR2F6:NR6A1:RXRB:RXRG	RGGBCA	1	0	1	165496	98.86%	167212	99.82%	0
M11117_2.00:NR1H4:NR1I2:NR1I3:VDR	DRGGTSA	1	0	1	147054	87.84%	159356	95.13%	0
M11118_2.00:NR1H4:NR1I2:NR1I3:VDR	DGGTTCANNSRG	1	0	1	23972	14.32%	25585.1	15.27%	0
M11121_2.00:AR:NR3C1:NR3C2:PGR	AGAACAD	1	0	1	114970	68.68%	124396	74.26%	0
M11122_2.00:AR:NR3C1:NR3C2:PGR	WNTGTTCT	1	0	1	114139	68.18%	124000	74.03%	0
M11123_2.00:AR:NR3C1:NR3C2:PGR	CWNWHTGTTCTNN	1	0	1	56803	33.93%	60048.2	35.85%	0
M10234_2.00:ZNF333	ATAAT	1	0	1	56440	33.71%	64749.9	38.65%	0
M10229_2.00:ZIC1:ZIC2:ZIC3:ZIC4:ZIC5	TGGGTGGTC	1	0	1	50721	30.30%	57851.5	34.54%	0
M08303_2.00:SNAI1	CVCTGCACCTGCTSC	1	0	1	5783	3.45%	7533.1	4.50%	0
M09207_2.00:ALX1:ALX3:ALX4:ARX:BARX1:BARX2:BSX:DLX2:DLX3:DRGX:EMX1:EMX2:EN1:EN2:ESX1:EVX1:EVX2:GBX1:GBX2:GSX1:GSX2:HESX1:HOXA2:HOXA3:HOXB2:HOXB3:HOXD3:ISX:LBX1:LBX2:LHX1:LHX2:LHX3:LHX4:LHX5:LHX6:LHX8:LHX9:LMX1A:LMX1B:MEOX1:MIXL1:MNX1:MSX1:MSX2:NKX1-1:NKX1-2:NOBOX:NOTO:OTP:PDX1:PHOX2A:PHOX2B:PROP1:PRRX1:PRRX2:RAX:RAX2:SEBOX:SHOX:SHOX2:UNCX:VAX1:VAX2:VSX1:VSX2:ZFHX2	YTAATTR	1	0	1	26445	15.80%	28427	16.97%	0
M09177_2.00:NKX2-1:NKX2-2:NKX2-3:NKX2-4:NKX2-5:NKX2-6:NKX2-8	DSTBGAGTGG	1	0	1	69487	41.51%	81403	48.60%	0
M09186_2.00:CDX1:CDX2:CDX4	MCATAAAT	1	0	1	67716	40.45%	75234	44.91%	0
M09188_2.00:ALX1:ALX3:ALX4:ARX:DRGX:EMX1:EMX2:EN1:EN2:ESX1:GBX1:GBX2:GSX1:GSX2:HESX1:HOXA2:HOXA3:HOXB2:HOXB3:HOXD3:ISX:LHX1:LHX2:LHX3:LHX4:LHX5:LHX6:LHX8:LHX9:LMX1A:LMX1B:MIXL1:MNX1:MSX1:MSX2:NOBOX:NOTO:OTP:PDX1:PHOX2A:PHOX2B:PROP1:PRRX1:PRRX2:RAX:RAX2:SEBOX:SHOX:SHOX2:UNCX:VAX1:VAX2:VSX1:VSX2:ZFHX2	NCTAATKRM	1	0	1	73099	43.66%	80426.8	48.01%	0
M09190_2.00:NKX2-1:NKX2-2:NKX2-3:NKX2-4:NKX2-5:NKX2-6:NKX2-8	STKRAGTGGST	1	0	1	56365	33.67%	65621.3	39.18%	0
M09193_2.00:CDX1:CDX2:CDX4	TTTTATKGCYTT	1	0	1	6965	4.16%	8054.3	4.81%	0
M09194_2.00:ALX1:ALX3:ALX4:ARX:DRGX:EN1:EN2:ESX1:GBX1:GBX2:ISX:LHX2:LHX3:LHX4:LHX6:LHX9:LMX1A:LMX1B:MIXL1:MSX1:MSX2:NOBOX:OTP:PDX1:PHOX2A:PHOX2B:PROP1:PRRX1:PRRX2:RAX:RAX2:SEBOX:SHOX:SHOX2:UNCX:VAX1:VAX2:VSX1:VSX2	HTAATTGST	1	0	1	23315	13.93%	25250.2	15.07%	0
M09196_2.00:BARX1:BARX2:BSX:DLX1:DLX2:DLX3:DLX4:DLX5:DLX6:EMX1:EMX2:EN1:EN2:EVX1:EVX2:GBX1:GBX2:GSX1:GSX2:HOXA1:HOXA2:HOXA3:HOXA4:HOXA5:HOXB1:HOXB2:HOXB3:HOXB4:HOXB5:HOXC4:HOXC5:HOXD1:HOXD3:HOXD4:ISX:MEOX1:MEOX2:MNX1:MSX1:MSX2:NANOG:NANOGP8:NKX1-1:NKX1-2:PDX1:PROP1:SHOX:SHOX2:UNCX:VAX1:VAX2:VENTX	TTGATGGATG	1	0	1	6297	3.76%	7139.6	4.26%	0
M09202_2.00:HOXA13:HOXB13:HOXC13:HOXD13	GRTTTTATTGG	1	0	1	8964	5.35%	9846.5	5.88%	0
M09204_2.00:BARX1:BARX2:BSX:EMX1:EMX2:EN1:EN2:EVX1:EVX2:GBX1:GBX2:GSX1:GSX2:HMX1:HMX2:HMX3:HOXA1:HOXA2:HOXA3:HOXA4:HOXA5:HOXA6:HOXA7:HOXB1:HOXB2:HOXB3:HOXB4:HOXB5:HOXB6:HOXB7:HOXB8:HOXC4:HOXC5:HOXC6:HOXD1:HOXD3:HOXD4:HOXD8:ISX:MEOX1:MEOX2:MNX1:NKX1-1:NKX1-2:NOTO:OTP:PDX1:TLX2:VAX1:VAX2:VENTX	YTAATGRC	1	0	1	49860	29.78%	53843.3	32.14%	0
M09205_2.00:PBX1:PBX2:PBX3:PBX4	YTYTGATTGGCTGG	1	0	1	4039	2.41%	4647.9	2.77%	0
M09206_2.00:HOXA3:HOXA4:HOXA5:HOXA6:HOXA7:HOXB3:HOXB4:HOXB5:HOXB6:HOXB7:HOXB8:HOXC4:HOXC5:HOXC6:HOXC8:HOXD3:HOXD4:HOXD8:PDX1	CATYAATCAA	1	0	1	3990	2.38%	4536.1	2.71%	0
M09209_2.00:ISL1:ISL2:NOTO:SHOX:SHOX2:VSX1	SCTAATGGV	1	0	1	69417	41.47%	74939.9	44.74%	0
M09253_2.00:BORCS8-MEF2B:MEF2A:MEF2B:MEF2C:MEF2D	DKCTAAAAATAGMAM	1	0	1	12448	7.44%	16771.7	10.01%	0
M09210_2.00:ALX1:ALX3:ALX4:ARX:BARX1:BARX2:BSX:DLX1:DLX2:DLX3:DLX4:DLX5:DLX6:DRGX:EMX1:EMX2:EN1:EN2:ESX1:EVX1:EVX2:GBX1:GBX2:GSX1:GSX2:HESX1:HOXA1:HOXA2:HOXA3:HOXB1:HOXB2:HOXB3:HOXD3:ISX:LBX1:LBX2:LHX1:LHX2:LHX3:LHX4:LHX5:LHX6:LHX8:LHX9:LMX1A:LMX1B:MEOX1:MIXL1:MNX1:MSX1:MSX2:NKX1-1:NKX1-2:NOBOX:NOTO:OTP:PDX1:PHOX2A:PHOX2B:PROP1:PRRX1:PRRX2:RAX:RAX2:SEBOX:SHOX:SHOX2:UNCX:VAX1:VAX2:VSX1:VSX2:ZFHX2:ZFHX3	TAATTRAATTA	1	0	1	4934	2.95%	5654	3.38%	0
M09215_2.00:NKX2-1:NKX2-2:NKX2-3:NKX2-4:NKX2-5:NKX2-6:NKX2-8	TTCAAGGAC	1	0	1	27910	16.67%	29231.9	17.45%	0
M09218_2.00:POU2F2	AYATGCAAATK	1	0	1	8483	5.07%	10765.4	6.43%	0
M09224_2.00:POU2F2	AYATGCAAATK	1	0	1	8483	5.07%	10765.4	6.43%	0
M09228_2.00:POU3F2	YWCATGMATATKCATA	1	0	1	378	0.23%	581.8	0.35%	0
M09234_2.00:IRF3	GAAAGGGAAAGRGAAAGDGA	1	0	1	2849	1.70%	3731.2	2.23%	0
M09241_2.00:IRF3	GAAAGGGAAAGRGAAAGDGA	1	0	1	2849	1.70%	3731.2	2.23%	0
M09247_2.00:BORCS8-MEF2B:MEF2A:MEF2B:MEF2C:MEF2D	KCYAAAAATAGMW	1	0	1	15789	9.43%	20904.8	12.48%	0
M09248_2.00:BORCS8-MEF2B:MEF2A:MEF2B:MEF2C:MEF2D	KCYAAAAATAGMH	1	0	1	16299	9.74%	21483.9	12.83%	0
M09250_2.00:BORCS8-MEF2B:MEF2A:MEF2B:MEF2C:MEF2D	CTAAAAATAGMH	1	0	1	14432	8.62%	19192.2	11.46%	0
M09251_2.00:BORCS8-MEF2B:MEF2A:MEF2B:MEF2C:MEF2D	CYAAAAATAGMAAC	1	0	1	14331	8.56%	19134.4	11.42%	0
M09173_2.00:ALX1:ALX3:ALX4:ARX:BARHL1:BARHL2:BARX1:BARX2:BSX:DRGX:EMX1:EMX2:EN1:EN2:ESX1:EVX1:EVX2:GBX1:GBX2:GSX1:GSX2:HESX1:HOXA1:HOXA2:HOXA3:HOXA4:HOXA5:HOXB1:HOXB2:HOXB3:HOXB4:HOXB5:HOXC4:HOXC5:HOXD1:HOXD3:HOXD4:LBX1:MEOX1:MEOX2:MIXL1:MNX1:MSX1:MSX2:NANOG:NANOGP8:NKX1-1:NKX1-2:PDX1:PHOX2A:PHOX2B:PROP1:PRRX1:PRRX2:RAX:RAX2:SHOX:SHOX2:TLX1:TLX3:UNCX:VAX1:VAX2:VENTX:VSX1:VSX2	TTTTATKGCYYT	1	0	1	9892	5.91%	11151.6	6.66%	0
M09171_2.00:NKX2-1:NKX2-2:NKX2-3:NKX2-4:NKX2-5:NKX2-6:NKX2-8	TBTTGAGTGG	1	0	1	41033	24.51%	51533.4	30.76%	0
M09166_2.00:HOXA3:HOXA4:HOXA5:HOXA6:HOXA7:HOXB3:HOXB4:HOXB5:HOXB6:HOXB7:HOXB8:HOXC4:HOXC5:HOXC6:HOXC8:HOXD3:HOXD4:HOXD8:PDX1	CATYAATCAA	1	0	1	3990	2.38%	4536.1	2.71%	0
M09163_2.00:NKX2-1:NKX2-2:NKX2-3:NKX2-4:NKX2-5:NKX2-6:NKX2-8	KGRAGAGG	1	0	1	132138	78.93%	148083	88.40%	0
M09091_2.00:FOXO1:FOXO3:FOXO4:FOXO6	DGWAAACAGGVM	1	0	1	45167	26.98%	46976	28.04%	0
M09094_2.00:FOXI1:FOXJ3:FOXK1:FOXK2	AADGTAAACA	1	0	1	43749	26.13%	45323.3	27.06%	0
M09097_2.00:FOXO4	ARTAAACAA	1	0	1	32474	19.40%	35392.5	21.13%	0
M09098_2.00:FOXC2:FOXD1:FOXD2:FOXD3:FOXG1:FOXI1:FOXI2:FOXI3:FOXJ2:FOXJ3:FOXK1:FOXK2:FOXP1:FOXP3	WAAAMATAAACAA	1	0	1	6523	3.90%	9247.6	5.52%	0
M09100_2.00:FOXI1:FOXI2:FOXI3:FOXJ1:FOXJ2:FOXJ3:FOXK2:FOXP3	WAAAYAAACA	1	0	1	25594	15.29%	31407	18.75%	0
M09102_2.00:FOXC2:FOXD1:FOXD2:FOXD3:FOXG1:FOXI1:FOXI2:FOXI3:FOXJ2:FOXJ3:FOXK1:FOXK2:FOXP1:FOXP3:FOXP4	WAAAMATAAACAA	1	0	1	6523	3.90%	9247.6	5.52%	0
M09107_2.00:FOXO1:FOXO3:FOXO4:FOXO6	ARTAAACAA	1	0	1	32474	19.40%	35392.5	21.13%	0
M09112_2.00:FOXC1:FOXC2:FOXD1:FOXD2:FOXD3:FOXD4:FOXD4L1:FOXD4L3:FOXD4L4:FOXD4L5:FOXD4L6:FOXE1:FOXF1:FOXF2:FOXG1:FOXI1:FOXI3:FOXL1:FOXL2:FOXS1	AAATGTAAACA	1	0	1	12897	7.70%	13843	8.26%	0
M09116_2.00:GATA1:GATA2:GATA3:GATA4:GATA5:GATA6	AVAGATAARAA	1	0	1	29919	17.87%	34005.2	20.30%	0
M09128_2.00:ISL1:ISL2:NOTO:SHOX:SHOX2:VSX1	SCTAATGGV	1	0	1	69417	41.47%	74939.9	44.74%	0
M09133_2.00:BARX1:BARX2:BSX:DLX1:DLX2:DLX3:DLX4:DLX5:DLX6:EMX1:EMX2:EN1:EN2:EVX1:EVX2:GBX1:GBX2:GSX1:GSX2:HOXA1:HOXA2:HOXA3:HOXA4:HOXA5:HOXB1:HOXB2:HOXB3:HOXB4:HOXB5:HOXC4:HOXC5:HOXD1:HOXD3:HOXD4:ISX:MEOX1:MEOX2:MNX1:MSX1:MSX2:NANOG:NANOGP8:NKX1-1:NKX1-2:PDX1:PROP1:SHOX:SHOX2:UNCX:VAX1:VAX2:VENTX	TTGATGGATG	1	0	1	6297	3.76%	7139.6	4.26%	0
M09134_2.00:HOXA13:HOXB13:HOXC13:HOXD13	GRTTTTATTGG	1	0	1	8964	5.35%	9846.5	5.88%	0
M09135_2.00:HESX1:NOBOX	HTAATTGST	1	0	1	23315	13.93%	25250.2	15.07%	0
M09140_2.00:CDX1:CDX2:CDX4	MCATAAAT	1	0	1	67716	40.45%	75234	44.91%	0
M09145_2.00:NKX2-1:NKX2-2:NKX2-3:NKX2-4:NKX2-5:NKX2-6:NKX2-8	TTCAAGGAC	1	0	1	27910	16.67%	29231.9	17.45%	0
M09146_2.00:NKX2-1:NKX2-2:NKX2-3:NKX2-4:NKX2-5:NKX2-6:NKX2-8	YTTGAGTGSY	1	0	1	52745	31.51%	64040.7	38.23%	0
M09149_2.00:HOXA13:HOXB13:HOXC13:HOXD13	TTTTATDGGY	1	0	1	20762	12.40%	23427.9	13.99%	0
M09152_2.00:CDX1:CDX2:CDX4	TTTTATTGCTKT	1	0	1	7674	4.58%	8535.6	5.10%	0
M09156_2.00:ALX1:ALX3:ALX4:ARX:BARX1:BARX2:BSX:DLX2:DLX3:DRGX:EMX1:EMX2:EN1:EN2:ESX1:EVX1:EVX2:GBX1:GBX2:GSX1:GSX2:HESX1:HOXA2:HOXA3:HOXB2:HOXB3:HOXD3:ISX:LBX1:LBX2:LHX1:LHX2:LHX3:LHX4:LHX5:LHX6:LHX8:LHX9:LMX1A:LMX1B:MEOX1:MIXL1:MNX1:MSX1:MSX2:NKX1-1:NKX1-2:NOBOX:NOTO:OTP:PDX1:PHOX2A:PHOX2B:PROP1:PRRX1:PRRX2:RAX:RAX2:SEBOX:SHOX:SHOX2:UNCX:VAX1:VAX2:VSX1:VSX2:ZFHX2	YTAATTR	1	0	1	26445	15.80%	28427	16.97%	0
M09158_2.00:ALX1:ALX3:ALX4:ARX:BARHL1:BARHL2:BARX1:BARX2:BSX:DRGX:EMX1:EMX2:EN1:EN2:ESX1:EVX1:EVX2:GBX1:GBX2:GSX1:GSX2:HESX1:HOXA1:HOXA2:HOXA3:HOXA4:HOXA5:HOXB1:HOXB2:HOXB3:HOXB4:HOXB5:HOXC4:HOXC5:HOXD1:HOXD3:HOXD4:LBX1:MEOX1:MEOX2:MIXL1:MNX1:MSX1:MSX2:NANOG:NANOGP8:NKX1-1:NKX1-2:PDX1:PHOX2A:PHOX2B:PROP1:PRRX1:PRRX2:RAX:RAX2:SHOX:SHOX2:TLX1:TLX3:UNCX:VAX1:VAX2:VENTX:VSX1:VSX2	KTTTTATKGCYYT	1	0	1	7236	4.32%	7972.5	4.76%	0
M09159_2.00:MEIS1:MEIS2:MEIS3:PKNOX1:PKNOX2:TGIF1:TGIF2:TGIF2LX:TGIF2LY	TGACAGS	1	0	1	106580	63.66%	118158	70.54%	0
M09161_2.00:HOXA10:HOXA11:HOXA5:HOXA6:HOXA7:HOXA9:HOXB5:HOXB6:HOXB8:HOXB9:HOXC10:HOXC11:HOXC5:HOXC6:HOXC8:HOXC9:HOXD10:HOXD11:HOXD8:HOXD9	TTTTATKGCH	1	0	1	15259	9.11%	16432.6	9.81%	0
M09162_2.00:BARX1:BARX2:BSX:EMX1:EMX2:EN1:EN2:EVX1:EVX2:GBX1:GBX2:GSX1:GSX2:HMX1:HMX2:HMX3:HOXA1:HOXA2:HOXA3:HOXA4:HOXA5:HOXA6:HOXA7:HOXB1:HOXB2:HOXB3:HOXB4:HOXB5:HOXB6:HOXB7:HOXB8:HOXC4:HOXC5:HOXC6:HOXD1:HOXD3:HOXD4:HOXD8:ISX:MEOX1:MEOX2:MNX1:NKX1-1:NKX1-2:NOTO:OTP:PDX1:TLX2:VAX1:VAX2:VENTX	YTAATGRC	1	0	1	49860	29.78%	53843.3	32.14%	0
M09252_2.00:BORCS8-MEF2B:MEF2A:MEF2B:MEF2C:MEF2D	DGCTAAAAATAGMH	1	0	1	12252	7.32%	16660.8	9.95%	0
M09255_2.00:BORCS8-MEF2B:MEF2A:MEF2B:MEF2C:MEF2D	WKCTAAAAATAGMW	1	0	1	14372	8.58%	19365.5	11.56%	0
M09433_2.00:TBP:TBPL2	CTATAAAARS	1	0	1	18335	10.95%	20269.2	12.10%	0
M09393_2.00:LEF1:TCF7:TCF7L1:TCF7L2	DGCAGCTGKG	1	0	1	57232	34.19%	65973.9	39.39%	0
M09357_2.00:NFATC1:NFATC2:NFATC3:NFATC4	AATTTTCCA	1	0	1	44645	26.67%	46737.9	27.90%	0
M09359_2.00:NFATC1:NFATC2:NFATC3:NFATC4	AKTTTTCCA	1	0	1	35171	21.01%	37554.3	22.42%	0
M09365_2.00:RFX1:RFX2:RFX3:RFX4:RFX6	CKGTTGCCAGG	1	0	1	45556	27.21%	51215.4	30.58%	0
M09377_2.00:SMAD4	AGGTGMCAGACAG	1	0	1	6766	4.04%	7555.6	4.51%	0
M09380_2.00:SMAD1:SMAD3:SMAD9	STCTGYCWCCTG	1	0	1	75915	45.35%	86199.3	51.46%	0
M09381_2.00:NFIA:NFIB:NFIC:NFIX	GCTGCCARG	1	0	1	83442	49.84%	91165.6	54.42%	0
M09382_2.00:SMAD4	GGTGNCAGACAG	1	0	1	22663	13.54%	23893.6	14.26%	0
M09384_2.00:SMAD1:SMAD3:SMAD9	STCTGYCWCCTG	1	0	1	75915	45.35%	86199.3	51.46%	0
M09385_2.00:NFIA:NFIB:NFIC:NFIX	TCTTGGCAS	1	0	1	93214	55.68%	103065	61.53%	0
M09391_2.00:SOX1:SOX10:SOX11:SOX12:SOX13:SOX14:SOX15:SOX17:SOX18:SOX2:SOX21:SOX3:SOX30:SOX4:SOX5:SOX6:SOX7:SOX8:SOX9:SRY	BCCTTTGTBYB	1	0	1	44082	26.33%	45879.6	27.39%	0
M09392_2.00:LEF1:TCF7:TCF7L1:TCF7L2	BCCTTTSWWNTBYH	1	0	1	30944	18.48%	32724.9	19.54%	0
M09396_2.00:SOX1:SOX10:SOX11:SOX12:SOX13:SOX14:SOX15:SOX17:SOX18:SOX2:SOX21:SOX3:SOX30:SOX4:SOX5:SOX6:SOX7:SOX8:SOX9:SRY	SCCATTGTTYT	1	0	1	17938	10.71%	19811.3	11.83%	0
M09257_2.00:MECP2	CCCGGRR	1	0	1	43158	25.78%	48124.4	28.73%	0
M09397_2.00:SOX1:SOX10:SOX11:SOX12:SOX13:SOX14:SOX15:SOX17:SOX18:SOX2:SOX21:SOX3:SOX30:SOX4:SOX5:SOX6:SOX7:SOX8:SOX9:SRY	TBCCTTTGTTYYB	1	0	1	29642	17.71%	31249.7	18.66%	0
M09398_2.00:SOX1:SOX10:SOX11:SOX12:SOX13:SOX14:SOX15:SOX17:SOX18:SOX2:SOX21:SOX3:SOX30:SOX4:SOX5:SOX6:SOX7:SOX8:SOX9:SRY	TTTTGTTTW	1	0	1	61045	36.46%	69822.7	41.68%	0
M09400_2.00:LEF1:TCF7:TCF7L1:TCF7L2	VRASATCAAAGRVRVV	1	0	1	21413	12.79%	23556.8	14.06%	0
M09402_2.00:LEF1:TCF7:TCF7L1:TCF7L2	BCCTTTSWWNTBYH	1	0	1	30944	18.48%	32724.9	19.54%	0
M09407_2.00:LEF1:TCF7:TCF7L1:TCF7L2	CTGCAGCTGTG	1	0	1	32684	19.52%	37463.3	22.37%	0
M09408_2.00:SOX1:SOX10:SOX11:SOX12:SOX13:SOX14:SOX15:SOX17:SOX18:SOX2:SOX21:SOX3:SOX30:SOX4:SOX5:SOX6:SOX7:SOX8:SOX9:SRY	TTTTGTTTW	1	0	1	61045	36.46%	69822.7	41.68%	0
M09422_2.00:STAT1	TTTSTTTCAGTTTCWKTTTCYY	1	0	1	2370	1.42%	3997.2	2.39%	0
M09425_2.00:EOMES:TBR1:TBX21	GDGDAGGTGTGAR	1	0	1	27119	16.20%	28545.8	17.04%	0
M09426_2.00:TBX2:TBX3:TBX4:TBX5	DRAGGTGGGAR	1	0	1	70616	42.18%	81655.1	48.75%	0
M09428_2.00:EOMES:TBR1:TBX21	GGAGGTGTGARD	1	0	1	43121	25.76%	48343.2	28.86%	0
M09429_2.00:TBX2:TBX3:TBX4:TBX5	RAGGTGYBA	1	0	1	83981	50.16%	96887.5	57.84%	0
M09354_2.00:NFATC1:NFATC2:NFATC3:NFATC4	AAATTTTCCT	1	0	1	50951	30.43%	52690.4	31.46%	0
M09349_2.00:NFATC1:NFATC2:NFATC3:NFATC4	TKTCWBTTTTTCCWT	1	0	1	14500	8.66%	15847.5	9.46%	0
M09348_2.00:NFKB1:NFKB2	MTTTCCCT	1	0	1	92702	55.37%	99535.8	59.42%	0
M09346_2.00:NFATC1:NFATC2:NFATC3:NFATC4	AATTTTCCA	1	0	1	44645	26.67%	46737.9	27.90%	0
M09259_2.00:MECP2	CCCGGRR	1	0	1	43158	25.78%	48124.4	28.73%	0
M09265_2.00:ESR1:ESR2:NR1D1:NR1D2:NR1H2:NR1H3:NR1H4:NR2C1:NR2C2:NR2F1:NR2F2:NR2F6:NR4A1:NR4A2:NR4A3:NR5A1:NR5A2:NR6A1:PPARA:PPARD:PPARG:RARA:RARB:RARG:RORA:RORB:RORC:RXRA:RXRB:RXRG:THRA:THRB	AWSTRGGTCARRG	1	0	1	20642	12.33%	23474.1	14.01%	0
M09272_2.00:ESR1:ESR2:ESRRA:ESRRB:ESRRG	TCAAGGTCA	1	0	1	19192	11.46%	20307.1	12.12%	0
M09274_2.00:NR2C1:NR2C2:NR2F1:NR2F2:NR2F6:NR4A1:NR4A2:NR4A3:PPARD:PPARG:RARA:RARB:RARG:RORA:RORB:RORC:RXRA:RXRB:RXRG	AAAGGTCAV	1	0	1	53664	32.06%	55895.6	33.37%	0
M09275_2.00:NR2C2:NR2F1:NR2F2:NR2F6:PPARD:PPARG:RORA:RORB:RXRA:RXRB:RXRG:THRA:THRB	RGGTCABTTCAGGTCAG	1	0	1	7932	4.74%	10235.2	6.11%	0
M09277_2.00:ESR1:ESR2:NR1D1:NR1D2:NR1H2:NR1H3:NR1H4:NR2C1:NR2C2:NR2F1:NR2F2:NR2F6:NR4A1:NR5A2:NR6A1:PPARA:PPARD:PPARG:RARA:RARB:RARG:RORA:RORB:RORC:RXRA:RXRB:RXRG	GGRRGRTCARGAGKTCAAGG	1	0	1	1487	0.89%	2173.6	1.30%	0
M09285_2.00:NR1H3:NR2F1:NR2F2:NR2F6:PPARD:RORA:RORB:RORC:RXRA:RXRG:THRA:THRB	GAGGTCASVTSAGGTCA	1	0	1	3292	1.97%	4102	2.45%	0
M04048_2.00:TFAP2A:TFAP2B:TFAP2C:TFAP2D:TFAP2E	HSCCYNMGGSN	1	0	1	96475	57.63%	109202	65.19%	0
M09293_2.00:ESR1:ESR2:HNF4A:HNF4G:NR1D1:NR1D2:NR1H2:NR1H3:NR1H4:NR2C1:NR2C2:NR2F1:NR2F2:NR2F6:NR4A1:NR4A2:NR4A3:NR5A2:NR6A1:PPARA:PPARD:PPARG:RARA:RARB:RARG:RORA:RORB:RORC:RXRA:RXRB:RXRG:THRA:THRB	CAAAGGTCARRGD	1	0	1	16107	9.62%	18798.9	11.22%	0
M09296_2.00:ESR1:ESR2:ESRRA:ESRRB:ESRRG	TCAAGGTCA	1	0	1	14648	8.75%	15988	9.54%	0
M09297_2.00:HNF4A:HNF4G:NR1H4:NR2C1:NR2C2:NR2F1:NR2F2:NR2F6:NR4A1:NR4A2:NR4A3:NR5A1:NR5A2:NR6A1:PPARA:PPARD:PPARG:RARA:RARB:RARG:RORA:RORB:RORC:RXRA:RXRB:RXRG:THRA	TSAGGTCACR	1	0	1	35583	21.25%	41423.8	24.73%	0
M09306_2.00:HNF4G:NR1H4:NR2C1:NR2C2:NR2F1:NR2F2:NR2F6:NR4A1:NR4A2:NR4A3:NR5A1:NR5A2:NR6A1:PPARA:PPARD:PPARG:RARA:RARB:RARG:RORA:RORB:RORC:RXRA:RXRB:RXRG:THRA:THRB	RGGRTCARRAGTTCAAGGTCA	1	0	1	3933	2.35%	5221.8	3.12%	0
M09317_2.00:NR2C1:NR2C2:NR2F1:NR2F2:NR2F6:NR4A1:NR4A2:NR4A3:PPARD:PPARG:RARA:RARB:RARG:RORA:RORB:RORC:RXRA:RXRB:RXRG	RAAADGKCA	1	0	1	92764	55.41%	100384	59.93%	0
M09322_2.00:NR5A1:NR5A2:RORA:RORB:RORC:RXRA:RXRB:RXRG	GYYCAAGGYCA	1	0	1	26394	15.77%	28197.4	16.83%	0
M09325_2.00:ESR1:ESR2:HNF4A:HNF4G:NR1D1:NR1D2:NR1H2:NR1H3:NR1H4:NR2C1:NR2C2:NR2F1:NR2F2:NR2F6:NR4A1:NR4A2:NR4A3:NR5A2:NR6A1:PPARA:PPARD:PPARG:RARA:RARB:RARG:RORA:RORB:RORC:RXRA:RXRB:RXRG:THRA:THRB	BCARAGGTCARRR	1	0	1	28723	17.16%	34467.9	20.58%	0
M09327_2.00:ESR1:ESR2:NR1D1:NR1D2:NR1H2:NR1H3:NR1H4:NR2C1:NR2C2:NR2F1:NR2F2:NR2F6:NR4A1:NR4A2:NR4A3:NR5A1:NR5A2:NR6A1:PPARA:PPARD:PPARG:RARA:RARB:RARG:RORA:RORB:RORC:RXRA:RXRB:RXRG:THRA:THRB	AWSTRGGTCARRG	1	0	1	20642	12.33%	23474.1	14.01%	0
M09329_2.00:ESR1:ESR2:NR1D1:NR1D2:NR1H2:NR1H3:NR1H4:NR2C1:NR2C2:NR2F1:NR2F2:NR2F6:NR4A1:NR5A2:NR6A1:PPARA:PPARD:PPARG:RARA:RARB:RARG:RORA:RORB:RORC:RXRA:RXRB:RXRG	GGGTCARRAGTTCAAGGTCA	1	0	1	2406	1.44%	3287.3	1.96%	0
M09330_2.00:HNF4A:HNF4G:NR1H4:NR2C1:NR2C2:NR2F1:NR2F2:NR2F6:NR4A1:NR4A2:NR4A3:NR5A1:NR5A2:NR6A1:PPARA:PPARD:PPARG:RARA:RARB:RARG:RORA:RORB:RORC:RXRA:RXRB:RXRG:THRA	TSAGGTCACR	1	0	1	35583	21.25%	41423.8	24.73%	0
M09333_2.00:NR2C2:NR2F1:NR2F2:NR2F6:PPARD:PPARG:RORA:RORB:RXRA:RXRB:RXRG:THRA:THRB	RAGGTCABYTGAGGWCA	1	0	1	4008	2.39%	4884.6	2.92%	0
M09334_2.00:ESR1:ESR2:HNF4A:HNF4G:NR1D1:NR1D2:NR1H2:NR1H3:NR1H4:NR2C1:NR2C2:NR2F1:NR2F2:NR2F6:NR4A1:NR4A2:NR4A3:NR5A2:NR6A1:PPARA:PPARD:PPARG:RARA:RARB:RARG:RORA:RORB:RORC:RXRA:RXRB:RXRG:THRA:THRB	CAAAGGTCA	1	0	1	25654	15.32%	28650.3	17.10%	0
M09341_2.00:PAX1:PAX2:PAX3:PAX5:PAX6:PAX7:PAX8:PAX9	GCSTGGGCARCVGAGCGTGAC	1	0	1	5855	3.50%	11327	6.76%	0
M09343_2.00:NFATC1:NFATC2:NFATC3:NFATC4	AKTTTTCCA	1	0	1	35171	21.01%	37554.3	22.42%	0
M09345_2.00:NFATC1:NFATC2:NFATC3:NFATC4	AAATTTTCCT	1	0	1	50951	30.43%	52690.4	31.46%	0
M09086_2.00:FOXC2:FOXJ3:FOXK2:FOXP1:FOXP2:FOXP3:FOXP4	RTAAACAVA	1	0	1	60241	35.98%	67067.1	40.04%	0
M09084_2.00:FOXI1:FOXI2:FOXI3:FOXJ1:FOXJ2:FOXJ3:FOXK2:FOXP3	WAAAYAAACA	1	0	1	25594	15.29%	31407	18.75%	0
M09082_2.00:EHF:ELF1:ELF2:ELF4:ELK1:ELK3:ELK4:ERF:ERG:ETS1:ETS2:ETV1:ETV2:ETV3:ETV3L:ETV4:ETV5:FEV:FLI1:GABPA	GCVGGAAGYG	1	0	1	68351	40.83%	74505.1	44.48%	0
M08731_2.00:TCF12:TCF3:TCF4	CACAGCTGCH	1	0	1	57254	34.20%	66091.3	39.46%	0
M08572_2.00:ALX1:ALX3:ALX4:ARX:DRGX:EN1:EN2:ESX1:GBX1:GBX2:HESX1:ISX:MIXL1:MSX1:MSX2:NOBOX:OTP:PHOX2A:PHOX2B:PROP1:PRRX1:PRRX2:RAX:RAX2:SEBOX:SHOX:SHOX2:UNCX:VSX1:VSX2	WTAWTA	1	0	1	105776	63.18%	117680	70.25%	0
M08577_2.00:HSF2:HSF4	TTCTAGAA	1	0	1	18148	10.84%	19385.4	11.57%	0
M08579_2.00:HSF2:HSF4	TGTTCCAT	1	0	1	46506	27.78%	50421.9	30.10%	0
M08590_2.00:MEF2A:MEF2C	CTAWAAATAG	1	0	1	20769	12.41%	26263.2	15.68%	0
M08607_2.00:CIC:SOX1:SOX10:SOX11:SOX12:SOX13:SOX14:SOX15:SOX17:SOX18:SOX2:SOX21:SOX3:SOX4:SOX5:SOX6:SOX7:SOX8:SOX9:SRY	BTATTGTB	1	0	1	56814	33.94%	62098.1	37.07%	0
M08609_2.00:TBP:TBPL2	NWYSAATATATATANCTADDB	1	0	1	159	0.09%	504.7	0.30%	0
M08710_2.00:TCF12:TCF3:TCF4	CACAGCTGCAG	1	0	1	32684	19.52%	37463.3	22.37%	0
M08711_2.00:SREBF1:SREBF2	VTCACCYSACY	1	0	1	38638	23.08%	45303.2	27.05%	0
M08716_2.00:AHR	GCACGCAAH	1	0	1	20789	12.42%	22279.3	13.30%	0
M08717_2.00:MYF5:MYF6:MYOG	CASCTGC	1	0	1	61165	36.54%	73365.6	43.80%	0
M08730_2.00:ASCL1:ASCL2	CYGCACCTGCYBCY	1	0	1	19968	11.93%	23774.5	14.19%	0
M08737_2.00:NEUROD1:NEUROD2:NEUROD4:NEUROD6	RRCAGATGG	1	0	1	43284	25.85%	45257.5	27.02%	0
M09077_2.00:EHF:ELF1:ELF2:ELF3:ELF4:ELF5:ETV6:ETV7	RCAGGAARK	1	0	1	89221	53.29%	94384.8	56.35%	0
M08738_2.00:ATOH1	AGCAGATGG	1	0	1	40790	24.37%	42673.2	25.48%	0
M08741_2.00:SREBF1:SREBF2	CMTCACCCCACSB	1	0	1	25373	15.16%	26807.2	16.00%	0
M08744_2.00:ASCL1:ASCL2	AGCAGCTGB	1	0	1	42098	25.15%	47886.7	28.59%	0
M08747_2.00:AHR	GCACGCAAH	1	0	1	20789	12.42%	22279.3	13.30%	0
M08748_2.00:ASCL1:ASCL2	CTGCASCTGCYBCY	1	0	1	14723	8.79%	16094.5	9.61%	0
M08749_2.00:SREBF1:SREBF2	MTCACCCCACC	1	0	1	28548	17.05%	33307.2	19.88%	0
M08752_2.00:SREBF1:SREBF2	CMTCACCCCACSB	1	0	1	25373	15.16%	26807.2	16.00%	0
M08762_2.00:TCF12:TCF3:TCF4	CCCACCTGCY	1	0	1	57271	34.21%	66299.8	39.58%	0
M08765_2.00:MITF:TFE3:TFEB:TFEC	YCACGTGACY	1	0	1	27324	16.32%	28927.5	17.27%	0
M08767_2.00:MYF5:MYF6:MYOG	CASCTGC	1	0	1	61165	36.54%	73365.6	43.80%	0
M08775_2.00:TCF12:TCF3:TCF4	YGCACCTGB	1	0	1	29447	17.59%	40486.8	24.17%	0
M08554_2.00:FOXP3	ATAAACAA	1	0	1	60617	36.21%	66915.4	39.95%	0
M08479_2.00:HMGA1:HMGA2	AAAAATTTT	1	0	1	53195	31.78%	64521.4	38.52%	0
M08462_2.00:NFATC1:NFATC2:NFATC3:NFATC4	TTTTCCA	1	0	1	78330	46.79%	84976.9	50.73%	0
M08461_2.00:NR2C1:NR2F1:NR2F2:NR2F6:NR4A1:NR4A2:NR4A3:PPARD:RARG:RORA:RORB:RORC:RXRA:RXRB:RXRG	AAGGTCAC	1	0	1	64980	38.81%	73364.5	43.80%	0
M08306_2.00:ZNF384	CTTTTTTTT	1	0	1	13359	7.98%	25177.5	15.03%	0
M08307_2.00:FEZF1:FEZF2	NDCTGCYCTTTTBHB	1	0	1	16900	10.09%	18571.5	11.09%	0
M08313_2.00:ZNF41	TGGCTCTCCCTCATGGTGCCYYWYTCCCTTGTG	1	0	1	0	0.00%	3.8	0.00%	0
M08316_2.00:ZNF18	CCWGTTCACACC	1	0	1	6123	3.66%	6913.1	4.13%	0
M08320_2.00:IKZF1:IKZF2:IKZF3	TTCCCNKSC	1	0	1	92437	55.22%	100721	60.13%	0
M08324_2.00:OSR2	SCDGCTNCTGN	1	0	1	73016	43.61%	80833.2	48.26%	0
M08325_2.00:ZNF22	TTTTTTTTT	1	0	1	11687	6.98%	23298.5	13.91%	0
M08329_2.00:ZNF146	GCTGYATARTATTCC	1	0	1	315	0.19%	846.5	0.51%	0
M08334_2.00:ZNF35	YTTDTTTDTTTNTNDKTGCTYTTTWYTTDT	1	0	1	831	0.50%	2498.5	1.49%	0
M08349_2.00:EGR1:EGR2:EGR3:EGR4	CGCCCCCDC	1	0	1	51403	30.70%	56118.2	33.50%	0
M08352_2.00:ZNF784	MACCTACCK	1	0	1	27816	16.62%	29182.5	17.42%	0
M08369_2.00:ZNF33A	TCAGTGCAC	1	0	1	4561	2.72%	5333.5	3.18%	0
M08370_2.00:ZNF250	CCTTGCAGB	1	0	1	48083	28.72%	51644.2	30.83%	0
M08377_2.00:ZSCAN16	RTRTATATATRTGTRTATATATAT	1	0	1	511	0.31%	903	0.54%	0
M08378_2.00:ZFP28	KGDYTHTKTATKATTTCTATTTCYTCTGKTGTC	1	0	1	0	0.00%	1.7	0.00%	0
M08380_2.00:ZNF492:ZNF98	TTGCCTTTTTSTTGTCCTTTT	1	0	1	976	0.58%	2389.3	1.43%	0
M08384_2.00:ZNF121	VCGGGVCARSGCAGCVAGACCCCV	1	0	1	2900	1.73%	4839.8	2.89%	0
M08388_2.00:ZNF770	CCCCRGCCTCC	1	0	1	57625	34.42%	66377.5	39.63%	0
M08389_2.00:ZBTB12	CTAGAACCY	1	0	1	19013	11.36%	20205.8	12.06%	0
M08397_2.00:SCRT1:SCRT2	AWKCAACAGGTG	1	0	1	1268	0.76%	1674.4	1.00%	0
M08420_2.00:CDX1:CDX2:CDX4:HOXA13:HOXC13	KTTTTATGGCY	1	0	1	7492	4.48%	8701.2	5.19%	0
M08452_2.00:NFYA	TTGGY	1	0	1	143207	85.54%	154998	92.53%	0
M08457_2.00:BARX1:BARX2:BSX:EMX1:EMX2:EN1:EN2:EVX1:EVX2:GBX1:GBX2:GSX1:GSX2:HMX1:HMX2:HMX3:HOXA1:HOXA2:HOXA3:HOXA4:HOXA5:HOXA6:HOXA7:HOXA9:HOXB1:HOXB2:HOXB3:HOXB4:HOXB5:HOXB6:HOXB7:HOXB8:HOXB9:HOXC4:HOXC5:HOXC6:HOXC8:HOXC9:HOXD1:HOXD3:HOXD4:HOXD8:HOXD9:ISX:MEOX1:MEOX2:MNX1:NKX1-1:NKX1-2:NOTO:OTP:PDX1:VAX1:VAX2:VENTX	CRSTAATT	1	0	1	64203	38.35%	69620.1	41.56%	0
M08779_2.00:ATOH1	AGCAGATGG	1	0	1	40790	24.37%	42673.2	25.48%	0
M08780_2.00:CEBPD	RRTTRBGCAAT	1	0	1	22491	13.43%	25934.8	15.48%	0
M08782_2.00:NFE2:NFE2L1:NFE2L2:NFE2L3	NATGACT	1	0	1	97583	58.29%	108048	64.50%	0
M08914_2.00:ZNF354A:ZNF354B	ATTTAGTCCATTTACATTTAATGT	1	0	1	5	0.00%	96.5	0.06%	0
M08924_2.00:HIC1	GGGCAACCC	1	0	1	25603	15.29%	27747.4	16.56%	0
M08926_2.00:ZBTB7A	GMGACCCCC	1	0	1	68227	40.75%	80314.4	47.95%	0
M08939_2.00:IKZF1:IKZF2:IKZF3	YCTCCCAR	1	0	1	115233	68.83%	130999	78.20%	0
M08944_2.00:ZNF250	TACCATRCTGTTTTGRTTAC	1	0	1	25	0.01%	159.8	0.10%	0
M08951_2.00:ZNF121	GGTCTYGCTMTGTTGCCCAG	1	0	1	7603	4.54%	12738.9	7.60%	0
M08955_2.00:ZNF770	GATCCTCCCGCCTCAGCCTCCC	1	0	1	23842	14.24%	33151	19.79%	0
M08959_2.00:ZNF260	TTTWTATGGCTGCATAGTATTCCA	1	0	1	86	0.05%	477.4	0.28%	0
M08969_2.00:IKZF1:IKZF2:IKZF3	YCTCCCAR	1	0	1	115233	68.83%	130999	78.20%	0
M08973_2.00:SNAI2	VBGCACCTGYY	1	0	1	22084	13.19%	31044.1	18.53%	0
M08979_2.00:SALL4	CCCACCCHCC	1	0	1	79285	47.36%	89667.4	53.53%	0
M08983_2.00:REST	KGGCGCTGTCCATGGTGCTGAA	1	0	1	14	0.01%	76.9	0.05%	0
M08990_2.00:ZIC1:ZIC2:ZIC3:ZIC4:ZIC5	GACCACCCC	1	0	1	68079	40.67%	78671.3	46.97%	0
M08991_2.00:ZBTB7A	GMGACCCCC	1	0	1	68227	40.75%	80314.4	47.95%	0
M09002_2.00:SNAI1	CCACCTGG	1	0	1	53503	31.96%	68777.5	41.06%	0
M09003_2.00:HIC2	GGGCAACCC	1	0	1	25603	15.29%	27747.4	16.56%	0
M09022_2.00:ONECUT1:ONECUT2:ONECUT3	TTTATTGATTK	1	0	1	4272	2.55%	5263.3	3.14%	0
M09025_2.00:CUX1:CUX2	TTYATTGATTT	1	0	1	9887	5.91%	11292.7	6.74%	0
M09026_2.00:ONECUT1:ONECUT2:ONECUT3	TTTATTGATTK	1	0	1	4272	2.55%	5263.3	3.14%	0
M09058_2.00:ELF1:ELF2:ELF4:ELK1:ELK3:ELK4:ERF:ERG:ETS1:ETS2:ETV1:ETV2:ETV3:ETV3L:ETV4:ETV5:FEV:FLI1:GABPA	GRVRGGAARMRGA	1	0	1	73105	43.67%	77858.3	46.48%	0
M09061_2.00:EHF:ELF1:ELF2:ELF4:ELK1:ELK3:ELK4:ERF:ERG:ETS1:ETS2:ETV1:ETV2:ETV3:ETV3L:ETV4:ETV5:FEV:FLI1:GABPA	GCVGGAAGYG	1	0	1	68351	40.83%	74505.1	44.48%	0
M09062_2.00:ELF1:ELF2:ELF4:ELK1:ELK3:ELK4:ERF:ERG:ETS1:ETS2:ETV1:ETV2:ETV3:ETV3L:ETV4:ETV5:FEV:FLI1:GABPA	VRCAGGAAGKR	1	0	1	73002	43.61%	74938.9	44.74%	0
M09073_2.00:ELF1:ELF2:ELF4:ELK1:ELK3:ELK4:ERF:ERG:ETS1:ETS2:ETV1:ETV2:ETV3:ETV3L:ETV4:ETV5:FEV:FLI1:GABPA	CAGGAAGT	1	0	1	87280	52.14%	93236.3	55.66%	0
M09074_2.00:ELF1:ELF2:ELF4:ELK1:ELK3:ELK4:ERF:ERG:ETS1:ETS2:ETV1:ETV2:ETV3:ETV3L:ETV4:ETV5:FEV:FLI1:GABPA	GRVRGGAARMRGA	1	0	1	73105	43.67%	77858.3	46.48%	0
M08915_2.00:ZNF768	ACTTAACCTCTCTGAGCCTC	1	0	1	717	0.43%	1050.2	0.63%	0
M08913_2.00:ZNF146	TTTTCATGGCTGMATAGTATTCCA	1	0	1	70	0.04%	445	0.27%	0
M08783_2.00:CEBPA:CEBPB:CEBPE	RAGATTKCGCAA	1	0	1	5671	3.39%	6688	3.99%	0
M08909_2.00:GFI1:GFI1B	AAATCWCAGC	1	0	1	23847	14.24%	25907.9	15.47%	0
M08785_2.00:DBP	RTTATGYAABM	1	0	1	9715	5.80%	10656.8	6.36%	0
M08804_2.00:CEBPA:CEBPB:CEBPE	DRTTGTGCAATM	1	0	1	7614	4.55%	9857.4	5.88%	0
M08812_2.00:CEBPD	GGTTGTGCAAT	1	0	1	11642	6.95%	14382.3	8.59%	0
M08813_2.00:CEBPA:CEBPB:CEBPE	DRTTGTGCAATV	1	0	1	9516	5.68%	12061	7.20%	0
M08830_2.00:CEBPA:CEBPB:CEBPE	DRTTGTGCAAT	1	0	1	14641	8.75%	17351.4	10.36%	0
M08831_2.00:NFE2:NFE2L1:NFE2L2:NFE2L3	NATGACT	1	0	1	97583	58.29%	108048	64.50%	0
M08836_2.00:CEBPA:CEBPB:CEBPE	RAGATTKCGCAA	1	0	1	5671	3.39%	6688	3.99%	0
M08841_2.00:CEBPA:CEBPB:CEBPE	KRTTGTGCAAT	1	0	1	10371	6.19%	12723	7.60%	0
M08844_2.00:DBP	RTTATGYAABM	1	0	1	9715	5.80%	10656.8	6.36%	0
M08848_2.00:ZEB1:ZEB2	CWCACCTGBC	1	0	1	55216	32.98%	66886	39.93%	0
M08849_2.00:ZEB1:ZEB2	CWCACCTGBC	1	0	1	55216	32.98%	66886	39.93%	0
M08850_2.00:ZFX:ZFY	CGVGGCCTGS	1	0	1	49408	29.51%	54555	32.57%	0
M08853_2.00:SNAI2	KGCACCTGYY	1	0	1	23783	14.21%	33306.1	19.88%	0
M08855_2.00:PRDM6	TTTTTTTCYTYTT	1	0	1	27317	16.32%	31358.7	18.72%	0
M08859_2.00:ZNF586	CATTTTTTCCTCCTAGGCCT	1	0	1	10	0.01%	108.8	0.06%	0
M08861_2.00:REST	GGGCGCTGTCCATGGTGCTGAA	1	0	1	15	0.01%	82.6	0.05%	0
M08866_2.00:SALL4	CCCACCCHCC	1	0	1	79285	47.36%	89667.4	53.53%	0
M08886_2.00:SNAI1	CCACCTGG	1	0	1	53503	31.96%	68777.5	41.06%	0
M08889_2.00:FEZF1:FEZF2	RCTGCYCTTTTY	1	0	1	21724	12.98%	23437.4	13.99%	0
M08894_2.00:KLF1:KLF12:KLF2:KLF3:KLF4:KLF5:KLF6:KLF7	GCCMCRCCCW	1	0	1	35910	21.45%	38303.8	22.87%	0
M08900_2.00:ZIC1:ZIC2:ZIC3:ZIC4:ZIC5	GACCACCCC	1	0	1	68079	40.67%	78671.3	46.97%	0
M08901_2.00:ZNF18	CCAGTTCACACC	1	0	1	6626	3.96%	7851.8	4.69%	0
M08903_2.00:ZNF394	MTTCCWTTCNATTCCATTYN	1	0	1	1764	1.05%	2727.2	1.63%	0
M09432_2.00:TBP:TBPL2	CTATAAAARG	1	0	1	12656	7.56%	14172.9	8.46%	0
M09458_2.00:TCF12:TCF3:TCF4	CARCAGCTGB	1	0	1	36710	21.93%	38728.5	23.12%	0
M10228_2.00:KLF10:KLF11	GGSGGTGBAV	1	0	1	93491	55.85%	111028	66.28%	0
M10026_2.00:CEBPA:CEBPB:CEBPE	NNNNATTGCHHAAB	1	0	1	38298	22.88%	43285.9	25.84%	0
M10006_2.00:MAF:MAFA:MAFB:MAFG:MAFK:NRL	CNKGCTCAGCA	1	0	1	36355	21.72%	38674.5	23.09%	0
M10010_2.00:MAF:MAFA:MAFB:MAFG:MAFK:NRL	TCAGCAG	1	0	1	125007	74.67%	138270	82.55%	0
M10011_2.00:MAF:MAFA:MAFB:MAFG:MAFK:NRL	GGTCAGCAGA	1	0	1	30323	18.11%	32045	19.13%	0
M10017_2.00:MAF:MAFA:MAFB:MAFG:MAFK:NRL	GCTGAC	1	0	1	152807	91.28%	162187	96.82%	0
M10018_2.00:MAF:MAFA:MAFB:MAFG:MAFK:NRL	NTCAGCR	1	0	1	138996	83.03%	151488	90.44%	0
M10020_2.00:CEBPD	TTKNGCAATV	1	0	1	56017	33.46%	62396.7	37.25%	0
M10021_2.00:CEBPD	TTGCVYAAY	1	0	1	74503	44.50%	84264.5	50.31%	0
M10022_2.00:CEBPD	MATTGCGTMAYY	1	0	1	11294	6.75%	13670.8	8.16%	0
M10023_2.00:CEBPA:CEBPB:CEBPE	TVTKTGGWAANNN	1	0	1	35468	21.19%	37504.4	22.39%	0
M10024_2.00:CEBPA:CEBPB:CEBPE	HNATTGCNHAANCW	1	0	1	16788	10.03%	18629.6	11.12%	0
M10025_2.00:CEBPA:CEBPB:CEBPE	ATTGCGTAAT	1	0	1	2294	1.37%	3060.8	1.83%	0
M10027_2.00:CEBPA:CEBPB:CEBPE	NNVTTDDGCAAWN	1	0	1	48298	28.85%	54899.2	32.77%	0
M10103_2.00:SNAI2	CACCTGVNK	1	0	1	67129	40.10%	84035.8	50.17%	0
M10029_2.00:CEBPA:CEBPB:CEBPE	WNATTGCDTAADDN	1	0	1	8876	5.30%	10475.8	6.25%	0
M10034_2.00:CEBPD	ATTGCGTAAY	1	0	1	8458	5.05%	10635.5	6.35%	0
M10089_2.00:ZEB1:ZEB2	HAYTTACCTGTGT	1	0	1	7511	4.49%	9230.5	5.51%	0
M10090_2.00:ZEB1:ZEB2	WHWCACCTGTHC	1	0	1	27066	16.17%	34543.6	20.62%	0
M10091_2.00:ZEB1:ZEB2	SYGCACCTGKGC	1	0	1	15488	9.25%	21472.2	12.82%	0
M10092_2.00:ZEB1:ZEB2	CKGTTTCWD	1	0	1	96226	57.48%	106398	63.52%	0
M10093_2.00:ZEB1:ZEB2	HYTCACCTKAR	1	0	1	51504	30.77%	61967.6	36.99%	0
M10094_2.00:ZEB1:ZEB2	CAGGTGA	1	0	1	77442	46.26%	96144.2	57.40%	0
M10095_2.00:ZEB1:ZEB2	GSVCAGGTGDSN	1	0	1	46534	27.80%	57827.1	34.52%	0
M10100_2.00:ZNF263	RGGGAGGAG	1	0	1	58928	35.20%	66279.1	39.57%	0
M10101_2.00:HIVEP1:HIVEP2:HIVEP3	AMACCCCAGCTG	1	0	1	28697	17.14%	33124.2	19.77%	0
M10005_2.00:MAF:MAFA:MAFB:MAFG:MAFK:NRL	TGACT	1	0	1	160407	95.82%	165098	98.56%	0
M10004_2.00:JUN:JUNB:JUND	TGACTC	1	0	1	112039	66.92%	122337	73.03%	0
M10003_2.00:FOS:FOSB:FOSL1:FOSL2	TGAGTCAK	1	0	1	47705	28.50%	52353.2	31.25%	0
M10002_2.00:FOS:FOSB:FOSL1:FOSL2	TGACTCAB	1	0	1	59324	35.44%	63193.7	37.73%	0
M09881_2.00:MITF:TFE3:TFEB:TFEC	CATGTGA	1	0	1	86302	51.55%	98460.7	58.78%	0
M09882_2.00:SREBF1:SREBF2	VTCACCCSASG	1	0	1	60795	36.31%	68308	40.78%	0
M09883_2.00:SREBF1:SREBF2	NSGCCACCYSMS	1	0	1	70799	42.29%	82064.1	48.99%	0
M09886_2.00:TCF12:TCF3:TCF4	RCAGGTGY	1	0	1	55334	33.05%	67598.2	40.36%	0
M09924_2.00:FOSL2	TGASTCAYCN	1	0	1	38717	23.13%	44645.7	26.65%	0
M09926_2.00:NFE2:NFE2L1:NFE2L2:NFE2L3	GTCATBHWDBNNB	1	0	1	51775	30.93%	58156.5	34.72%	0
M09927_2.00:CEBPA:CEBPB:CEBPE	ATTRCGYAAT	1	0	1	15589	9.31%	19094.7	11.40%	0
M09928_2.00:CEBPA:CEBPB:CEBPE	ATTDCVWMAB	1	0	1	61900	36.97%	68246.2	40.74%	0
M09929_2.00:CEBPA:CEBPB:CEBPE	HAARATTKCNWAAC	1	0	1	10007	5.98%	11694.2	6.98%	0
M09930_2.00:ATF1:CREB1:CREM	GVTGACGT	1	0	1	47357	28.29%	49845	29.76%	0
M09934_2.00:DBP	TTATGYAA	1	0	1	45314	27.07%	51024.4	30.46%	0
M09935_2.00:DBP	TTRCATAATH	1	0	1	21060	12.58%	22971.9	13.71%	0
M09936_2.00:DBP	AGCAAAC	1	0	1	116340	69.49%	127488	76.11%	0
M09939_2.00:ATF2	VVVTGACGTMAD	1	0	1	16841	10.06%	18497.1	11.04%	0
M09940_2.00:ATF2	VGTGACGTCAW	1	0	1	14091	8.42%	16603.1	9.91%	0
M09968_2.00:JUN:JUNB:JUND	TGACTCAN	1	0	1	53665	32.06%	55325.9	33.03%	0
M09969_2.00:CEBPG	SRTTRSGMAATS	1	0	1	32066	19.15%	34816.6	20.79%	0
M09985_2.00:HLF:TEF	ATGTTWAYATAA	1	0	1	4122	2.46%	4901.4	2.93%	0
M09993_2.00:CEBPA:CEBPB:CEBPE	RDRTTDTGMAATVK	1	0	1	19792	11.82%	21019.2	12.55%	0
M09994_2.00:CEBPA:CEBPB:CEBPE	DKVTTGCRCAAYTN	1	0	1	8432	5.04%	10969.1	6.55%	0
M09996_2.00:CEBPA:CEBPB:CEBPE	ATTGCGYAAT	1	0	1	2244	1.34%	3038.2	1.81%	0
M09997_2.00:CEBPA:CEBPB:CEBPE	DATTGCMHAAB	1	0	1	57472	34.33%	64979.7	38.79%	0
M09998_2.00:CEBPA:CEBPB:CEBPE	TTRTGCAATH	1	0	1	60813	36.33%	68673.3	41.00%	0
M10102_2.00:SNAI2	CGSDSCKCACCTGS	1	0	1	14715	8.79%	18038	10.77%	0
M10104_2.00:SNAI2	KCACCTGM	1	0	1	35616	21.27%	46419.6	27.71%	0
M09462_2.00:SREBF1:SREBF2	CGGTCACSCCAC	1	0	1	6384	3.81%	8208.9	4.90%	0
M10202_2.00:SNAI1	CCACCTGCMN	1	0	1	53464	31.94%	65988.9	39.39%	0
M10177_2.00:GLI1:GLI2:GLI3	TGGGTGGTCB	1	0	1	35790	21.38%	41185.6	24.59%	0
M10178_2.00:GLI1:GLI2:GLI3	VGACCMCCCAV	1	0	1	31787	18.99%	36697.4	21.91%	0
M10180_2.00:BCL6	TWWBHDRNWWWDCTTT	1	0	1	36934	22.06%	50524.1	30.16%	0
M10182_2.00:BCL6	CTTYCTAGRA	1	0	1	38832	23.20%	40463.1	24.16%	0
M10183_2.00:BCL6	GKTTCTAGGW	1	0	1	26996	16.13%	28805.8	17.20%	0
M10186_2.00:KLF1:KLF12:KLF2:KLF3:KLF4:KLF5:KLF6:KLF7:KLF8	CAGTGGG	1	0	1	114944	68.66%	130884	78.14%	0
M10187_2.00:BCL11A:BCL11B	GGAAGTGAA	1	0	1	70482	42.10%	75186.2	44.89%	0
M10193_2.00:EGR1:EGR2:EGR3:EGR4	ACCGCCC	1	0	1	30280	18.09%	32971.7	19.68%	0
M10198_2.00:EGR1:EGR2:EGR3:EGR4	HGTGGGHGGG	1	0	1	58465	34.92%	65048.1	38.83%	0
M10199_2.00:EGR1:EGR2:EGR3:EGR4	CCCMCACN	1	0	1	115261	68.85%	132380	79.03%	0
M10201_2.00:SNAI1	GCCACCTGSCTGYD	1	0	1	14219	8.49%	16913.9	10.10%	0
M10207_2.00:OVOL2	GYGGGGG	1	0	1	115873	69.21%	133677	79.80%	0
M10105_2.00:IKZF1:IKZF2:IKZF3:IKZF4	HWTAGGGATAW	1	0	1	36948	22.07%	38950.9	23.25%	0
M10209_2.00:ZNF384	SAAAAAVYC	1	0	1	68760	41.07%	81383.5	48.59%	0
M10210_2.00:KLF1:KLF12:KLF2:KLF3:KLF4:KLF5:KLF6:KLF7	GGGGTGGKSK	1	0	1	64939	38.79%	75035.7	44.80%	0
M10211_2.00:KLF1:KLF12:KLF2:KLF3:KLF4:KLF5:KLF6:KLF7	CSCCACCCC	1	0	1	57725	34.48%	65724.9	39.24%	0
M10217_2.00:KLF1:KLF12:KLF2:KLF3:KLF4:KLF5:KLF6:KLF7	GCCMCRCCCWBC	1	0	1	30296	18.10%	31682.8	18.91%	0
M10218_2.00:KLF1:KLF12:KLF2:KLF3:KLF4:KLF5:KLF6:KLF7	NSNRGGNGKGGGN	1	0	1	83172	49.68%	94813.1	56.60%	0
M10219_2.00:KLF1:KLF12:KLF2:KLF3:KLF4:KLF5:KLF6:KLF7	VNRGGGRGGGGHSS	1	0	1	62241	37.18%	68861.8	41.11%	0
M10220_2.00:KLF1:KLF12:KLF2:KLF3:KLF4:KLF5:KLF6:KLF7	CCTCCYY	1	0	1	150899	90.14%	160616	95.89%	0
M10224_2.00:PRDM16	GATGAG	1	0	1	85606	51.14%	94958.9	56.69%	0
M10225_2.00:PRDM16	GARGAT	1	0	1	72253	43.16%	80413.3	48.01%	0
M10226_2.00:ZIC1:ZIC2:ZIC3:ZIC4:ZIC5	KGGGTGGTC	1	0	1	32244	19.26%	34171.2	20.40%	0
M10227_2.00:ZIC1:ZIC2:ZIC3:ZIC4:ZIC5	VGGGGAGS	1	0	1	94654	56.54%	108550	64.80%	0
M10176_2.00:GLI1:GLI2:GLI3	GACCACCCAR	1	0	1	16899	10.09%	18544.9	11.07%	0
M10175_2.00:ZBTB16	ACTGTATYTD	1	0	1	35429	21.16%	38244.9	22.83%	0
M10174_2.00:ZBTB16	TTGTWTTGAAGCTAAAGYTTKATYTGTTC	1	0	1	0	0.00%	1.5	0.00%	0
M10173_2.00:KLF1:KLF12:KLF2:KLF3:KLF4:KLF5:KLF6:KLF7:KLF8	CCCCACCCMG	1	0	1	52608	31.42%	59038.2	35.25%	0
M10107_2.00:ZIC1:ZIC2:ZIC3:ZIC4	KGGGTGGTC	1	0	1	34778	20.77%	37255.5	22.24%	0
M10113_2.00:KLF1:KLF12:KLF2:KLF3:KLF4:KLF5:KLF6:KLF7	SMCCCDB	1	0	1	163441	97.63%	166812	99.58%	0
M10114_2.00:GLI1:GLI2:GLI3	BTGGGTGGTCDB	1	0	1	26092	15.59%	28127.8	16.79%	0
M10118_2.00:REST	SSNGGGMGCTGTCCATGGTGCT	1	0	1	31	0.02%	116.4	0.07%	0
M10123_2.00:REST	AAGGTGCT	1	0	1	46147	27.57%	52230.8	31.18%	0
M10128_2.00:MECOM	DGATADGATAAGATA	1	0	1	2046	1.22%	2938.5	1.75%	0
M10133_2.00:MZF1	RGTGGGGA	1	0	1	87607	52.33%	98737.9	58.95%	0
M10135_2.00:MZF1	GTGGGGAGGR	1	0	1	56702	33.87%	61629.9	36.79%	0
M10136_2.00:MZF1	TGGGGAG	1	0	1	98711	58.96%	111128	66.34%	0
M10143_2.00:YY1	NNNVAARATGGCGSH	1	0	1	25638	15.31%	28375.6	16.94%	0
M10144_2.00:YY1	NCCGCCATYTT	1	0	1	32735	19.55%	35526.2	21.21%	0
M10145_2.00:YY1	CCATYTT	1	0	1	115906	69.23%	131065	78.24%	0
M10146_2.00:YY1	GCCATBTTK	1	0	1	46968	28.06%	52309	31.23%	0
M10147_2.00:KLF1:KLF12:KLF3:KLF5:KLF8	RGGGGTGTGG	1	0	1	42952	25.66%	45280.6	27.03%	0
M10148_2.00:KLF1:KLF12:KLF3:KLF5:KLF8	HMSDGGGTGT	1	0	1	45717	27.31%	50091.1	29.90%	0
M10149_2.00:KLF1:KLF12:KLF2:KLF3:KLF4:KLF5:KLF6:KLF7:KLF8	RGGGMGGGGS	1	0	1	80500	48.09%	91394.2	54.56%	0
M10158_2.00:CTCF	ACCTAGT	1	0	1	34768	20.77%	37978.2	22.67%	0
M10162_2.00:MAZ	GGGGAGGG	1	0	1	63160	37.73%	69076.2	41.24%	0
M10163_2.00:KLF1:KLF12:KLF2:KLF3:KLF4:KLF5:KLF6:KLF7:KLF8	SCCMCACCCW	1	0	1	42386	25.32%	45319.9	27.06%	0
M10164_2.00:KLF1:KLF12:KLF2:KLF3:KLF4:KLF5:KLF6:KLF7:KLF8	CCACACCCTG	1	0	1	35432	21.16%	38382.2	22.91%	0
M10168_2.00:GLI1:GLI2:GLI3	GTGGGTGGT	1	0	1	36535	21.82%	38840.3	23.19%	0
M10171_2.00:GLIS3	CCTGCTGT	1	0	1	70566	42.15%	77356.2	46.18%	0
M10172_2.00:KLF1:KLF12:KLF2:KLF3:KLF4:KLF5:KLF6:KLF7:KLF8	CCCCACCCHG	1	0	1	58964	35.22%	67822.6	40.49%	0
M09880_2.00:MITF:TFE3:TFEB:TFEC	RKCACATGAYN	1	0	1	41843	24.99%	45040.3	26.89%	0
M09878_2.00:NHLH1:NHLH2	CATYTGTGC	1	0	1	91633	54.74%	100641	60.08%	0
M09877_2.00:ATOH1	SCAGCTGGTG	1	0	1	42447	25.35%	47211.2	28.18%	0
M09639_2.00:SOX1:SOX10:SOX11:SOX12:SOX13:SOX14:SOX15:SOX17:SOX18:SOX2:SOX21:SOX3:SOX30:SOX4:SOX5:SOX6:SOX7:SOX8:SOX9:SRY	RACAAWGG	1	0	1	70013	41.82%	76127.3	45.45%	0
M09584_2.00:CRX:DMBX1:DPRX:GSC:GSC2:OTX1:OTX2:PITX1:PITX2:PITX3:TPRX1	YTAATCCY	1	0	1	59041	35.27%	66926.4	39.95%	0
M09589_2.00:POU2F2	ATATGCAAAT	1	0	1	2868	1.71%	3743.4	2.23%	0
M09597_2.00:BORCS8-MEF2B:MEF2A:MEF2B:MEF2C:MEF2D	DCYAAAAATAGM	1	0	1	19376	11.57%	24899.8	14.86%	0
M09599_2.00:BORCS8-MEF2B:MEF2A:MEF2B:MEF2C:MEF2D	CYAAAAATAG	1	0	1	23545	14.06%	28305.9	16.90%	0
M09600_2.00:MYBL2	NHAACBGYYV	1	0	1	76233	45.54%	80347.2	47.97%	0
M09609_2.00:AR:NR3C1:NR3C2:PGR	CCAGGAACAG	1	0	1	56983	34.04%	59959.8	35.80%	0
M09619_2.00:NR2C2:NR2F1:NR2F2:NR2F6:PPARD:PPARG:RORA:RORB:RXRA:RXRB:RXRG:THRA:THRB	GGTCANYTGAGGWCA	1	0	1	8977	5.36%	11215.9	6.70%	0
M09630_2.00:RUNX1:RUNX2:RUNX3	NWAACCACADNN	1	0	1	40231	24.03%	42689.5	25.49%	0
M09634_2.00:SMAD4	VBSYGTCTGG	1	0	1	54807	32.74%	58815	35.11%	0
M09635_2.00:NFIA:NFIB:NFIC:NFIX	CTTGGCAR	1	0	1	73708	44.03%	77672.6	46.37%	0
M09637_2.00:SMAD1:SMAD3:SMAD9	BCAGACWA	1	0	1	137951	82.40%	150750	90.00%	0
M09640_2.00:SOX1:SOX10:SOX11:SOX12:SOX13:SOX14:SOX15:SOX17:SOX18:SOX2:SOX21:SOX3:SOX30:SOX4:SOX5:SOX6:SOX7:SOX8:SOX9:SRY	CCATTGTTNY	1	0	1	62249	37.18%	67503.1	40.30%	0
M09874_2.00:NEUROD1:NEUROD2:NEUROD4:NEUROD6	BTSCWGCTGKSY	1	0	1	55282	33.02%	58155.4	34.72%	0
M09648_2.00:EOMES:TBR1:TBX21	AGGTGTGAAM	1	0	1	29375	17.55%	33092.7	19.76%	0
M09649_2.00:EOMES:TBX2:TBX20:TBX3:TBX4:TBX5	AGGTGTCA	1	0	1	65890	39.36%	75580	45.12%	0
M09671_2.00:HOXA10:HOXA5:HOXA6:HOXA7:HOXA9:HOXB4:HOXB5:HOXB6:HOXB7:HOXB8:HOXB9:HOXC10:HOXC5:HOXC6:HOXC8:HOXC9:HOXD10:HOXD8:HOXD9	TTAATTAC	1	0	1	36363	21.72%	39890.2	23.81%	0
M09672_2.00:HOXA10:HOXA11:HOXA6:HOXA9:HOXB6:HOXB8:HOXB9:HOXC10:HOXC11:HOXC12:HOXC5:HOXC6:HOXC8:HOXC9:HOXD10:HOXD11:HOXD12:HOXD8:HOXD9	TCATAAAACM	1	0	1	17275	10.32%	20479	12.23%	0
M09674_2.00:CDX1:CDX2:CDX4:HOXA13:HOXC13	TTTTATGRYY	1	0	1	28225	16.86%	32029.4	19.12%	0
M09675_2.00:BARX1:BARX2:BSX:EMX1:EMX2:EN1:EN2:EVX1:EVX2:GBX1:GBX2:GSX1:GSX2:HESX1:HMX1:HMX2:HMX3:HOXA1:HOXA2:HOXA3:HOXA4:HOXA5:HOXA6:HOXA7:HOXB1:HOXB2:HOXB3:HOXB4:HOXB5:HOXB6:HOXB7:HOXB8:HOXC4:HOXC5:HOXC6:HOXD1:HOXD3:HOXD4:HOXD8:ISX:MEOX1:MEOX2:MNX1:NKX1-1:NKX1-2:NOTO:OTP:PDX1:TLX1:TLX3:VAX1:VAX2:VENTX	TTAATGAY	1	0	1	39518	23.61%	42392.1	25.31%	0
M09676_2.00:ALX1:ALX3:ALX4:ARX:BARHL1:BARHL2:BARX1:BARX2:BSX:DRGX:EMX1:EMX2:EN1:EN2:ESX1:EVX1:EVX2:GBX1:GBX2:GSX1:GSX2:HESX1:HMX1:HMX2:HMX3:HOXA1:HOXA2:HOXA3:HOXA4:HOXA5:HOXB1:HOXB2:HOXB3:HOXB4:HOXB5:HOXC4:HOXC5:HOXD3:HOXD4:LHX2:LHX3:LHX4:LHX9:MEOX1:MEOX2:MIXL1:MNX1:MSX1:MSX2:NKX1-1:NKX1-2:NOTO:OTP:PDX1:PHOX2A:PHOX2B:PROP1:PRRX1:PRRX2:RAX:RAX2:SEBOX:SHOX:SHOX2:TLX1:TLX2:TLX3:UNCX:VAX1:VAX2:VENTX:VSX1:VSX2	TTWATGA	1	0	1	48434	28.93%	53732.2	32.08%	0
M09677_2.00:ALX1:ALX3:ALX4:ARX:BARX1:BARX2:BSX:DLX1:DLX2:DLX3:DLX4:DLX5:DLX6:DRGX:EMX1:EMX2:EN1:EN2:ESX1:EVX1:EVX2:GBX1:GBX2:GSX1:GSX2:HESX1:HMX1:HMX3:HOXA1:HOXA2:HOXA3:HOXA4:HOXA5:HOXB1:HOXB2:HOXB3:HOXB4:HOXB5:HOXC4:HOXC5:HOXD1:HOXD3:HOXD4:ISX:LHX2:LHX3:LHX4:LHX6:LHX8:LHX9:LMX1A:LMX1B:MEOX1:MIXL1:MNX1:MSX1:MSX2:NKX1-1:NKX1-2:NOBOX:NOTO:OTP:PDX1:PHOX2A:PHOX2B:PROP1:PRRX1:PRRX2:RAX:RAX2:SEBOX:SHOX:SHOX2:UNCX:VAX1:VAX2:VENTX:VSX1:VSX2:ZFHX2	TTAATTRG	1	0	1	27779	16.59%	29998.2	17.91%	0
M09678_2.00:ALX1:ALX3:ALX4:ARX:BARHL1:BARHL2:BARX1:BARX2:BSX:DLX1:DLX2:DLX3:DLX4:DLX5:DLX6:DRGX:EMX1:EMX2:EN1:EN2:ESX1:EVX1:EVX2:GBX1:GBX2:GSX1:GSX2:HESX1:HOXA1:HOXA2:HOXA3:HOXA4:HOXA5:HOXB1:HOXB2:HOXB3:HOXB4:HOXB5:HOXC4:HOXC5:HOXD1:HOXD3:HOXD4:ISX:LHX1:LHX3:LHX4:LHX5:MEOX1:MEOX2:MIXL1:MNX1:MSX1:MSX2:NANOG:NANOGP8:NKX1-1:NKX1-2:NOTO:OTP:PDX1:PHOX2A:PHOX2B:PROP1:PRRX1:PRRX2:RAX:RAX2:SEBOX:SHOX:SHOX2:UNCX:VAX1:VAX2:VENTX:VSX1:VSX2	TKTTAATKA	1	0	1	51319	30.65%	56579	33.78%	0
M09679_2.00:HOXA3:HOXA4:HOXA5:HOXA6:HOXA7:HOXB3:HOXB4:HOXB5:HOXB6:HOXB7:HOXB8:HOXC4:HOXC5:HOXC6:HOXC8:HOXD3:HOXD4:HOXD8:PDX1	TTAATGRCM	1	0	1	34551	20.64%	36661.4	21.89%	0
M09680_2.00:HOXA10:HOXA5:HOXA6:HOXA7:HOXA9:HOXB4:HOXB5:HOXB6:HOXB7:HOXB8:HOXB9:HOXC10:HOXC5:HOXC6:HOXC8:HOXC9:HOXD10:HOXD8:HOXD9	TTAATKR	1	0	1	66722	39.86%	74605.9	44.54%	0
M09582_2.00:BARX1:BARX2:BSX:EMX1:EMX2:EN1:EN2:EVX1:EVX2:GBX1:GBX2:GSX1:GSX2:HMX1:HMX2:HMX3:HOXA1:HOXA2:HOXA3:HOXA4:HOXA5:HOXA7:HOXB1:HOXB2:HOXB3:HOXB4:HOXB5:HOXB7:HOXC4:HOXC5:HOXD1:HOXD3:HOXD4:MEOX1:MEOX2:MNX1:NANOG:NANOGP8:NKX1-1:NKX1-2:NOTO:OTP:PDX1:TLX2:VAX1:VAX2:VENTX	ATGATTRATG	1	0	1	19243	11.49%	21456.7	12.81%	0
M09581_2.00:HOXA10:HOXA6:HOXA7:HOXB6:HOXB7:HOXB8:HOXC10:HOXC6:HOXC8:HOXD10:HOXD8	ATTTAATGGG	1	0	1	7804	4.66%	8593.2	5.13%	0
M09577_2.00:CRX:DMBX1:DPRX:GSC:GSC2:OTX1:OTX2:PITX1:PITX2:PITX3:TPRX1	GCTAATCC	1	0	1	34127	20.39%	35675.6	21.30%	0
M09573_2.00:NKX6-1:NKX6-2:NKX6-3	GKTAATGR	1	0	1	48298	28.85%	52587.3	31.39%	0
M09464_2.00:ASCL1:ASCL2	NVCAGCTGBBNN	1	0	1	84820	50.67%	95704.8	57.13%	0
M09466_2.00:TCF12:TCF3:TCF4	RCAGCTGYNH	1	0	1	57493	34.34%	69572.7	41.53%	0
M09470_2.00:PTF1A	NAACAGCTGT	1	0	1	56293	33.63%	67314.2	40.19%	0
M09471_2.00:LYL1:TAL1:TAL2	AVCAGCTG	1	0	1	106884	63.85%	117408	70.09%	0
M09477_2.00:OLIG2:OLIG3	AACAKATGGY	1	0	1	42451	25.36%	44007.9	26.27%	0
M09501_2.00:REST	GGMGCTGTCCATGGTGCTGA	1	0	1	14	0.01%	92.5	0.06%	0
M09502_2.00:KLF1:KLF12:KLF2:KLF3:KLF4:KLF5:KLF6:KLF7:KLF8	GCCMCRCCCH	1	0	1	41413	24.74%	44461.3	26.54%	0
M09505_2.00:MAZ	CCCCCCCC	1	0	1	54818	32.74%	62003.4	37.02%	0
M09508_2.00:ZNF711	CTAGGCCT	1	0	1	57983	34.64%	61899.1	36.95%	0
M09514_2.00:GFI1:GFI1B	MAATCACTGC	1	0	1	12487	7.46%	14714.7	8.78%	0
M09516_2.00:KLF1:KLF12:KLF2:KLF3:KLF4:KLF5:KLF6:KLF7	RGCCACACCCWN	1	0	1	10676	6.38%	11661.6	6.96%	0
M09517_2.00:ZFX:ZFY	CYAGGCCT	1	0	1	49835	29.77%	52415.7	31.29%	0
M09520_2.00:ONECUT1:ONECUT2:ONECUT3	DGATCRATAN	1	0	1	7913	4.73%	8954.9	5.35%	0
M09539_2.00:ELF1:ELF2:ELF4:ELK1:ELK3:ELK4:ERF:ERG:ETS1:ETS2:ETV1:ETV2:ETV3:ETV3L:ETV4:ETV5:FEV:FLI1:GABPA	DCCGGAARYN	1	0	1	69791	41.69%	71889.3	42.92%	0
M09543_2.00:FOXA1:FOXA2:FOXA3:FOXB1	WAAGTAAACA	1	0	1	13602	8.12%	15409.1	9.20%	0
M09545_2.00:FOXA1:FOXA2:FOXA3:FOXB1	WAAGTAAACA	1	0	1	12045	7.19%	14003.1	8.36%	0
M09548_2.00:FOXA1:FOXA2:FOXA3	GCAAACAM	1	0	1	76395	45.63%	84769.6	50.61%	0
M09555_2.00:GATA1:GATA2:GATA3:GATA4:GATA5:GATA6	AGATAASR	1	0	1	40930	24.45%	44176	26.37%	0
M09563_2.00:NKX2-1:NKX2-2:NKX2-3:NKX2-4:NKX2-5:NKX2-6:NKX2-8	CTYRAGTGSY	1	0	1	73996	44.20%	86361	51.56%	0
M09567_2.00:NKX2-1:NKX2-2:NKX2-3:NKX2-4:NKX2-5:NKX2-6:NKX2-8	TTRAGTGSYY	1	0	1	63922	38.18%	71163.6	42.48%	0
M09568_2.00:MEIS1:MEIS2:MEIS3:PKNOX1:PKNOX2:TGIF1:TGIF2	VBTGWCAGCB	1	0	1	54610	32.62%	60320.7	36.01%	0
M09569_2.00:CRX:DMBX1:DPRX:GSC:GSC2:OTX1:OTX2:PITX1:PITX2:PITX3:TPRX1	NYTAATCCYB	1	0	1	28175	16.83%	29786.4	17.78%	0
M09572_2.00:CDX1:CDX2:CDX4	DTTTTATKRC	1	0	1	13416	8.01%	15564.1	9.29%	0
M09681_2.00:CRX:DMBX1:DPRX:GSC:GSC2:OTX1:OTX2:PITX1:PITX2:PITX3:TPRX1	YTAATCCS	1	0	1	42501	25.39%	49652.5	29.64%	0
M09682_2.00:HOXA3:HOXA4:HOXA5:HOXA6:HOXA7:HOXA9:HOXB3:HOXB4:HOXB5:HOXB6:HOXB7:HOXB8:HOXB9:HOXC4:HOXC5:HOXC6:HOXC8:HOXC9:HOXD3:HOXD4:HOXD8:HOXD9:PDX1	TTTTAATTA	1	0	1	20362	12.16%	23680.1	14.14%	0
M09683_2.00:NKX2-1:NKX2-2:NKX2-3:NKX2-4:NKX2-5:NKX2-6:NKX2-8	TCAAGTGS	1	0	1	34244	20.46%	36141.2	21.58%	0
M09815_2.00:USF2	CACGTG	1	0	1	124388	74.30%	142340	84.98%	0
M09820_2.00:MYF5:MYF6:MYOG	CASCTGC	1	0	1	76821	45.89%	90732.9	54.17%	0
M09821_2.00:MYF5:MYF6:MYOD1:MYOG	TGACAGCTGSWGB	1	0	1	9921	5.93%	11513.3	6.87%	0
M09824_2.00:HES1:HES4	KCTBGTGB	1	0	1	99064	59.17%	110821	66.16%	0
M09827_2.00:EPAS1	ACGTGBGN	1	0	1	61862	36.95%	68167.1	40.70%	0
M09829_2.00:MYF5:MYF6:MYOD1:MYOG	CAGCTG	1	0	1	114827	68.59%	130481	77.90%	0
M09830_2.00:MYF5:MYF6:MYOD1:MYOG	RGCAGSTG	1	0	1	70445	42.08%	79119.3	47.23%	0
M09831_2.00:TWIST1:TWIST2	MHACACMTGGD	1	0	1	40588	24.24%	47308.1	28.24%	0
M09832_2.00:TWIST1:TWIST2	CACCTGG	1	0	1	87300	52.15%	103212	61.62%	0
M09838_2.00:MYF5:MYOD1:MYOG	SRACAGGTGKTG	1	0	1	11637	6.95%	12813.9	7.65%	0
M09839_2.00:MYF5:MYOD1:MYOG	CASCTGTCN	1	0	1	77731	46.43%	88691.1	52.95%	0
M09840_2.00:MYF5:MYOD1:MYOG	DVCACCTGYC	1	0	1	62028	37.05%	70821.6	42.28%	0
M09847_2.00:MYCN	CAYCTG	1	0	1	140785	84.10%	152759	91.20%	0
M09849_2.00:CLOCK	CCACSTGW	1	0	1	82785	49.45%	97623.8	58.28%	0
M09853_2.00:MYC	CACGTGGC	1	0	1	50189	29.98%	55839.9	33.34%	0
M09855_2.00:ASCL1:ASCL2	CCWBMCACCTGCC	1	0	1	11862	7.09%	14919.7	8.91%	0
M09856_2.00:ASCL1:ASCL2	HHACACCTGC	1	0	1	40248	24.04%	49229.3	29.39%	0
M09859_2.00:TCF12:TCF3:TCF4	CACCTGB	1	0	1	95822	57.24%	111178	66.37%	0
M09860_2.00:TCF12:TCF3:TCF4	RCACCTG	1	0	1	87063	52.01%	101687	60.71%	0
M09862_2.00:TCF12:TCF3:TCF4	RGGGCAGCWG	1	0	1	140720	84.06%	153901	91.88%	0
M09866_2.00:ARNT:ARNT2	CACGTA	1	0	1	53677	32.06%	56658.2	33.82%	0
M09869_2.00:USF1:USF2	CCACGTGH	1	0	1	52648	31.45%	57800.9	34.51%	0
M09871_2.00:LYL1:TAL1:TAL2	CAGATGG	1	0	1	80158	47.88%	93132.4	55.60%	0
M09872_2.00:LYL1:TAL1:TAL2	TCCAKCTGCT	1	0	1	22715	13.57%	24626.6	14.70%	0
M09819_2.00:AHR	CACGCA	1	0	1	55078	32.90%	63086	37.66%	0
M09809_2.00:HIF1A	GCACGT	1	0	1	59560	35.58%	66929.2	39.96%	0
M09689_2.00:HNF4A:HNF4G:NR1H4:NR2C1:NR2C2:NR2F1:NR2F2:NR2F6:NR4A1:NR4A2:NR4A3:NR5A1:NR5A2:NR6A1:PPARA:PPARD:PPARG:RARA:RARB:RARG:RORA:RORB:RORC:RXRA:RXRB:RXRG:THRA:THRB	KRGGTCACG	1	0	1	17984	10.74%	19400.6	11.58%	0
M09807_2.00:HIF1A	GCACGTNB	1	0	1	66816	39.91%	75607.6	45.14%	0
M09693_2.00:SMAD4	TTTYRCCTGYT	1	0	1	58667	35.04%	61810.6	36.90%	0
M09694_2.00:SOX1:SOX10:SOX11:SOX12:SOX13:SOX14:SOX15:SOX17:SOX18:SOX2:SOX21:SOX3:SOX30:SOX4:SOX5:SOX6:SOX7:SOX8:SOX9:SRY	AACAATGGAM	1	0	1	27274	16.29%	28633.2	17.09%	0
M09751_2.00:TFAP2A:TFAP2B:TFAP2C:TFAP2D:TFAP2E	GCCYSRGGS	1	0	1	76732	45.83%	86843.6	51.84%	0
M09753_2.00:TFAP2A:TFAP2B:TFAP2C:TFAP2D:TFAP2E	GCCYGCRGSC	1	0	1	59044	35.27%	64125.1	38.28%	0
M09754_2.00:TFAP2A:TFAP2B:TFAP2C:TFAP2D:TFAP2E	HDGCCTG	1	0	1	160010	95.58%	164964	98.48%	0
M09755_2.00:TFAP2A:TFAP2B:TFAP2C:TFAP2D:TFAP2E	GCCBBVGGS	1	0	1	96734	57.78%	111273	66.43%	0
M09758_2.00:TFAP2A:TFAP2B:TFAP2C:TFAP2D:TFAP2E	SGCCSCRGGCN	1	0	1	51668	30.86%	56129.3	33.51%	0
M09759_2.00:TFAP2A:TFAP2B:TFAP2C:TFAP2D:TFAP2E	NGCCYCCGGSS	1	0	1	64683	38.64%	76589.6	45.72%	0
M09766_2.00:ARID3A:ARID3B:ARID3C	AATTAA	1	0	1	63578	37.98%	73525.6	43.89%	0
M09768_2.00:ARID3A:ARID3B:ARID3C	THRATTAATN	1	0	1	32166	19.21%	35657.3	21.29%	0
M09769_2.00:HMGA1:HMGA2	RGTWATTT	1	0	1	101746	60.78%	113732	67.90%	0
M09770_2.00:HMGA1:HMGA2	TTNTTH	1	0	1	157428	94.04%	161913	96.66%	0
M09772_2.00:HMGA1:HMGA2	TWTTTT	1	0	1	117343	70.09%	128342	76.62%	0
M09791_2.00:TCF12:TCF3:TCF4	RGCAGGTGBCG	1	0	1	27277	16.29%	31860.7	19.02%	0
M09792_2.00:TCF12:TCF3:TCF4	GGMCASCTGCNGV	1	0	1	36935	22.06%	41409.7	24.72%	0
M09793_2.00:TCF12:TCF3:TCF4	CAGGTGKC	1	0	1	104164	62.22%	119953	71.61%	0
M09794_2.00:TCF12:TCF3:TCF4	VSRGCAGGTGTBCSY	1	0	1	9056	5.41%	10016	5.98%	0
M09795_2.00:TCF12:TCF3:TCF4	AHKAACAGGTGTTMVM	1	0	1	2657	1.59%	3721.1	2.22%	0
M09797_2.00:SREBF1:SREBF2	SATCACGTGAY	1	0	1	8452	5.05%	10511.9	6.28%	0
M09800_2.00:SREBF1:SREBF2	SVSGTGGGGTGAK	1	0	1	25466	15.21%	30407.4	18.15%	0
M09801_2.00:SREBF1:SREBF2	CACCCCA	1	0	1	45645	27.27%	52574.6	31.39%	0
M09803_2.00:TFAP4	VDCAGCTGKK	1	0	1	60905	36.38%	63965.6	38.19%	0
M09804_2.00:TFAP4	RMCAGCTGC	1	0	1	70336	42.01%	77939.8	46.53%	0
M04049_2.00:TFAP2A:TFAP2B:TFAP2C:TFAP2D:TFAP2E	NSCCTNAGGSV	1	0	1	68255	40.77%	74155.3	44.27%	0
M03204_2.00:ALX1:ALX3:ALX4:ARX:BARX1:BARX2:BSX:DLX1:DLX2:DLX3:DLX4:DLX5:DLX6:DRGX:EMX1:EMX2:EN1:EN2:ESX1:EVX1:EVX2:GBX1:GBX2:GSX1:GSX2:HESX1:HOXA1:HOXA2:HOXA3:HOXB1:HOXB2:HOXB3:HOXD3:ISL1:ISL2:ISX:LBX1:LBX2:LHX1:LHX2:LHX3:LHX4:LHX5:LHX6:LHX8:LHX9:LMX1A:LMX1B:MEOX1:MIXL1:MNX1:MSX1:MSX2:NKX1-1:NKX1-2:NOBOX:NOTO:OTP:PDX1:PHOX2A:PHOX2B:PROP1:PRRX1:PRRX2:RAX:RAX2:SEBOX:SHOX:SHOX2:UNCX:VAX1:VAX2:VSX1:VSX2:ZFHX2:ZFHX3	YTAATTRR	1	0	1	29225	17.46%	31419.4	18.76%	0
M04046_2.00:TFAP2A:TFAP2B:TFAP2C:TFAP2D:TFAP2E	YGCCBNVGGCR	1	0	1	53797	32.13%	57194.2	34.14%	0
M00060_2.00:HSF2:HSF4	NNNTTCYAY	1	0	1	131857	78.76%	145627	86.94%	0
M08040_2.00:SOX1:SOX10:SOX11:SOX12:SOX13:SOX14:SOX15:SOX17:SOX18:SOX2:SOX21:SOX3:SOX30:SOX4:SOX5:SOX6:SOX7:SOX8:SOX9:SRY	AAACAATGGAV	1	0	1	26130	15.61%	27382.3	16.35%	0
M08153_2.00:NR2C1:NR2C2:NR2F1:NR2F2:NR2F6:NR4A1:NR4A2:NR4A3:PPARD:PPARG:RARA:RARB:RARG:RORA:RORB:RORC:RXRA:RXRB:RXRG	NAAAGGTCAN	1	0	1	17101	10.21%	18152.3	10.84%	0
M08905_2.00:GFI1:GFI1B	AAATCACWGC	1	0	1	22949	13.71%	24134.9	14.41%	0
M08984_2.00:GFI1:GFI1B	AAATCACWGC	1	0	1	22949	13.71%	24134.9	14.41%	0
M09390_2.00:SOX1:SOX10:SOX11:SOX12:SOX13:SOX14:SOX15:SOX17:SOX18:SOX2:SOX21:SOX3:SOX30:SOX4:SOX5:SOX6:SOX7:SOX8:SOX9:SRY	WAACAATR	1	0	1	27069	16.17%	28347.3	16.92%	0
M09404_2.00:SOX1:SOX10:SOX11:SOX12:SOX13:SOX14:SOX15:SOX17:SOX18:SOX2:SOX21:SOX3:SOX30:SOX4:SOX5:SOX6:SOX7:SOX8:SOX9:SRY	WAACAATR	1	0	1	27069	16.17%	28347.3	16.92%	0
M10585_2.00:TRPS1	DGHHWCTATCTCCTD	1	0	1	3156	1.89%	3640.2	2.17%	0
M11127_2.00:NR2C1:NR2F1:NR2F2:NR2F6:NR5A1:NR5A2:PPARD:RARA:RARB:RARG:RORA:RORB:RORC:RXRA:RXRB:RXRG	CBGRCCTTGVAC	1	0	1	19082	11.40%	20189.4	12.05%	0
M00008_2.00:HMGA1:HMGA2	NNWAAWW	1	0	1	144446	86.28%	151686	90.55%	0
M00044_2.00:FOXP3	NRTAAACAA	1	0	1	63341	37.84%	70179.5	41.90%	0
M00056_2.00:ALX1:ALX3:ALX4:ARX:DRGX:EN1:EN2:ESX1:GBX1:GBX2:HESX1:ISX:MIXL1:MSX1:MSX2:NOBOX:OTP:PHOX2A:PHOX2B:PROP1:PRRX1:PRRX2:RAX:RAX2:SEBOX:SHOX:SHOX2:UNCX:VSX1:VSX2	TAATAAAT	1	0	1	32419	19.36%	39851.7	23.79%	0
M00070_2.00:CIC:SOX1:SOX10:SOX11:SOX12:SOX13:SOX14:SOX15:SOX17:SOX18:SOX2:SOX21:SOX3:SOX4:SOX5:SOX6:SOX7:SOX8:SOX9:SRY	NAAACAATADT	1	0	1	15919	9.51%	18032.8	10.77%	0
M00124_2.00:ATF1:CREB1:CREM	NNTKACGNDD	1	0	1	49040	29.29%	54865	32.75%	0
M00111_2.00:TFAP2A:TFAP2B:TFAP2C:TFAP2D:TFAP2E	HGCCYBAGGS	1	0	1	76792	45.87%	85931.1	51.30%	0
M00112_2.00:TFAP2A:TFAP2B:TFAP2C:TFAP2D:TFAP2E	CCTSAGGCNA	1	0	1	50975	30.45%	53432.6	31.90%	0
M00113_2.00:TFAP2A:TFAP2B:TFAP2C:TFAP2D:TFAP2E	YGCCCGAGGC	1	0	1	50164	29.96%	53470.7	31.92%	0
M00114_2.00:TFAP2A:TFAP2B:TFAP2C:TFAP2D:TFAP2E	THGCCTSAGG	1	0	1	57144	34.13%	61387.6	36.65%	0
M00115_2.00:ARID3A:ARID3B:ARID3C	NDATYAAAH	1	0	1	89401	53.40%	101648	60.68%	0
M00116_2.00:ARID5A:ARID5B	NCAATATTAYN	1	0	1	13045	7.79%	15268.2	9.11%	0
M00117_2.00:ASCL1:ASCL2	NVCAGCTGBN	1	0	1	85693	51.19%	99144.2	59.19%	0
M00118_2.00:TCF12:TCF3:TCF4	VCACCTGB	1	0	1	101681	60.74%	118206	70.57%	0
M00120_2.00:MYF5:MYF6:MYOG	NCANCTGTY	1	0	1	120225	71.81%	134527	80.31%	0
M00121_2.00:MAX	SCACGTGNN	1	0	1	62372	37.26%	65028.6	38.82%	0
M00122_2.00:MAX	NNCACGTGB	1	0	1	62877	37.56%	64614.8	38.57%	0
M07573_2.00:ZNF85	AAACTGCTGGAATCTCHR	1	0	1	1019	0.61%	1306.2	0.78%	0
M06213_2.00:ALX1:ALX3:ALX4:ARX:BARX1:BARX2:BSX:DLX1:DLX2:DLX3:DLX4:DLX5:DLX6:DRGX:EMX1:EMX2:EN1:EN2:ESX1:EVX1:EVX2:GBX1:GBX2:GSX1:GSX2:HESX1:HOXA2:HOXA3:HOXB2:HOXB3:HOXD3:ISX:LBX1:LBX2:LHX1:LHX2:LHX3:LHX4:LHX5:LHX6:LHX8:LHX9:LMX1A:LMX1B:MEOX1:MIXL1:MNX1:MSX1:MSX2:NKX1-1:NKX1-2:NOBOX:NOTO:OTP:PDX1:PHOX2A:PHOX2B:PROP1:PRRX1:PRRX2:RAX:RAX2:SEBOX:SHOX:SHOX2:UNCX:VAX1:VAX2:VSX1:VSX2:ZFHX2:ZFHX3	YNYTAATTA	1	0	1	19386	11.58%	20495.8	12.24%	0
M05832_2.00:MAX	CACGTG	1	0	1	50187	29.98%	51768.4	30.91%	0
M05294_2.00:ALX1:ALX3:ALX4:ARX:BARHL1:BARHL2:BARX1:BARX2:BSX:DLX1:DLX2:DLX3:DLX4:DLX5:DLX6:DRGX:EMX1:EMX2:EN1:EN2:ESX1:EVX1:EVX2:GBX1:GBX2:GSX1:GSX2:HESX1:HOXA1:HOXA2:HOXA3:HOXA4:HOXA5:HOXB1:HOXB2:HOXB3:HOXB4:HOXB5:HOXC4:HOXC5:HOXD1:HOXD3:HOXD4:ISX:LHX1:LHX3:LHX4:LHX5:MEOX1:MEOX2:MIXL1:MNX1:MSX1:MSX2:NANOG:NANOGP8:NKX1-1:NKX1-2:NOTO:OTP:PDX1:PHOX2A:PHOX2B:PROP1:PRRX1:PRRX2:RAX:RAX2:SEBOX:SHOX:SHOX2:UNCX:VAX1:VAX2:VENTX:VSX1:VSX2	TTAATGAY	1	0	1	34048	20.34%	35435.7	21.15%	0
M06311_2.00:ALX1:ALX3:ALX4:ARX:BARHL1:BARHL2:BARX1:BARX2:BSX:DLX1:DLX2:DLX3:DLX4:DLX5:DLX6:DRGX:EMX1:EMX2:EN1:EN2:ESX1:EVX1:EVX2:GBX1:GBX2:GSX1:GSX2:HESX1:HMX1:HMX2:HMX3:HOXA1:HOXA2:HOXA3:HOXA4:HOXA5:HOXB1:HOXB2:HOXB3:HOXB4:HOXB5:HOXC4:HOXC5:HOXD1:HOXD3:HOXD4:ISX:LBX1:LBX2:LHX2:LHX3:LHX4:LHX9:MEOX1:MEOX2:MIXL1:MNX1:MSX1:MSX2:NANOG:NANOGP8:NKX1-1:NKX1-2:NOBOX:NOTO:OTP:PDX1:PHOX2A:PHOX2B:PROP1:PRRX1:PRRX2:RAX:RAX2:SEBOX:SHOX:SHOX2:UNCX:VAX1:VAX2:VENTX:VSX1:VSX2	CTTAATTA	1	0	1	21750	12.99%	22889.1	13.66%	0
M08887_2.00:ZNF436	CCTCCTCCAGGAAGCCYTCCCTGA	1	0	1	220	0.13%	362.2	0.22%	0
M09018_2.00:NFYA	YTCTGATTGGYTRV	1	0	1	3351	2.00%	3838.1	2.29%	0
M09019_2.00:NFYA	YTCTGATTGGYTRV	1	0	1	3351	2.00%	3838.1	2.29%	0
M09121_2.00:GATA1:GATA2:GATA3:GATA4:GATA5:GATA6	DSAGATAAGRR	1	0	1	20009	11.95%	21110	12.60%	0
M09321_2.00:ESR1:ESR2:ESRRA:ESRRB:ESRRG	TCAAGGTCAC	1	0	1	20144	12.03%	21246.1	12.68%	0
M09808_2.00:HIF1A	SBACGTGCV	1	0	1	44492	26.58%	45985.2	27.45%	0
M09989_2.00:FOS:FOSB:FOSL1:FOSL2	TGACTCAD	1	0	1	51488	30.76%	53048.9	31.67%	0
M11421_2.00:LTF	GGCACTTGC	1	0	1	50804	30.35%	52360.2	31.26%	0
M03309_2.00:POU2F1	HATGMATATKCAWA	1	0	1	1719	1.03%	2077.8	1.24%	0
M05752_2.00:SOX1:SOX10:SOX11:SOX12:SOX13:SOX14:SOX15:SOX17:SOX18:SOX2:SOX21:SOX3:SOX30:SOX4:SOX5:SOX6:SOX7:SOX8:SOX9:SRY	ACAATGGNNCCATTGT	1	0	1	111	0.07%	220.9	0.13%	0
M07680_2.00:ZNF749	AACCCCAAC	1	0	1	22329	13.34%	23491.2	14.02%	0
M07969_2.00:GATA1:GATA2:GATA3:GATA4:GATA5:GATA6	DSAGATAAGR	1	0	1	24882	14.86%	26097.7	15.58%	0
M08333_2.00:ZNF768	CTTAACCTCTCTGAG	1	0	1	1203	0.72%	1507.8	0.90%	0
M09586_2.00:PAX3:PAX7	HWWNNTAATTRGCHAATTAN	1	0	1	427	0.26%	617.1	0.37%	0
M01113_2.00:CCDC169-SOHLH2:SOHLH2	GCACGTGCN	1	0	1	33974	20.29%	35352.8	21.11%	0
M02090_2.00:ALX1:ALX3:ALX4:ARX:BARHL1:BARHL2:DRGX:ESX1:EVX1:EVX2:GBX1:GBX2:HESX1:LBX1:LBX2:MEOX1:MEOX2:MIXL1:MSX1:MSX2:PHOX2A:PHOX2B:PROP1:PRRX1:PRRX2:RAX:RAX2:SHOX:SHOX2:TLX1:TLX3:UNCX:VSX1:VSX2	TTAATTAG	1	0	1	25916	15.48%	27161.9	16.22%	0
M03122_2.00:ALX1:ALX3:ALX4:ARX:BARX1:BARX2:BSX:DLX2:DLX3:DRGX:EMX1:EMX2:EN1:EN2:ESX1:EVX1:EVX2:GBX1:GBX2:GSX1:GSX2:HESX1:HOXA2:HOXA3:HOXB2:HOXB3:HOXD3:ISX:LBX1:LBX2:LHX1:LHX2:LHX3:LHX4:LHX5:LHX6:LHX8:LHX9:LMX1A:LMX1B:MEOX1:MIXL1:MNX1:MSX1:MSX2:NKX1-1:NKX1-2:NOBOX:NOTO:OTP:PDX1:PHOX2A:PHOX2B:PROP1:PRRX1:PRRX2:RAX:RAX2:SEBOX:SHOX:SHOX2:UNCX:VAX1:VAX2:VSX1:VSX2:ZFHX2	TAATTARATTA	1	0	1	3142	1.88%	3622.7	2.16%	0
M03211_2.00:ALX1:ALX3:ALX4:ARX:BARHL1:BARHL2:BARX1:BARX2:BSX:DLX1:DLX2:DLX3:DLX6:DRGX:EMX1:EMX2:EN1:EN2:ESX1:EVX1:EVX2:GBX1:GBX2:GSX1:GSX2:HESX1:HMX1:HMX2:HMX3:HOXA1:HOXA2:HOXA3:HOXA4:HOXA5:HOXB1:HOXB2:HOXB3:HOXB4:HOXB5:HOXC4:HOXC5:HOXD3:HOXD4:LHX2:LHX3:LHX4:LHX9:MEOX1:MEOX2:MIXL1:MNX1:MSX1:MSX2:NKX1-1:NKX1-2:NOTO:OTP:PDX1:PHOX2A:PHOX2B:PROP1:PRRX1:PRRX2:RAX:RAX2:SEBOX:SHOX:SHOX2:TLX1:TLX2:TLX3:UNCX:VAX1:VAX2:VENTX:VSX1:VSX2	TAATTARYTAATTA	1	0	1	614	0.37%	842.9	0.50%	0
M03241_2.00:ALX1:ALX3:ALX4:ARX:DRGX:EMX1:EMX2:EN1:EN2:ESX1:GBX1:GBX2:GSX1:GSX2:HOXA2:HOXA3:HOXA4:HOXA5:HOXB2:HOXB3:HOXB4:HOXB5:HOXC4:HOXC5:HOXD3:HOXD4:ISL1:ISL2:ISX:LHX2:LHX3:LHX4:LHX9:MIXL1:MNX1:NKX1-1:NKX1-2:NOTO:OTP:PDX1:PHOX2A:PHOX2B:PROP1:PRRX1:PRRX2:RAX:RAX2:SEBOX:SHOX:SHOX2:UNCX:VAX1:VAX2:VSX1:VSX2	SYTAATTAGN	1	0	1	29028	17.34%	30336.4	18.11%	0
M04941_2.00:CRX:DLX1:DLX2:DLX4:DLX5:EMX1:LHX2:LHX9:PITX1:PITX2:VAX1:VSX1	CTAATTAB	1	0	1	24337	14.54%	25562.2	15.26%	0
M04977_2.00:HOXA13:HOXB13:HOXC13:HOXD13	GTTTTATTGGB	1	0	1	2943	1.76%	3409.8	2.04%	0
M05263_2.00:ALX1:ALX3:ALX4:ARX:BARX1:BARX2:BSX:DLX2:DLX3:DRGX:EMX1:EMX2:EN1:EN2:ESX1:EVX1:EVX2:GBX1:GBX2:GSX1:GSX2:HESX1:HOXA2:HOXA3:HOXB2:HOXB3:HOXD3:ISX:LBX1:LBX2:LHX1:LHX2:LHX3:LHX4:LHX5:LHX6:LHX8:LHX9:LMX1A:LMX1B:MEOX1:MIXL1:MNX1:MSX1:MSX2:NKX1-1:NKX1-2:NOBOX:NOTO:OTP:PDX1:PHOX2A:PHOX2B:PROP1:PRRX1:PRRX2:RAX:RAX2:SEBOX:SHOX:SHOX2:UNCX:VAX1:VAX2:VSX1:VSX2:ZFHX2	YTAATTAG	1	0	1	16425	9.81%	17459	10.42%	0
M00123_2.00:MAF:MAFA:MAFB:MAFG:MAFK	YHDGCAAWWN	1	0	1	71714	42.84%	80206.1	47.88%	0
M00125_2.00:ATF3:JDP2	DRTGACGYVN	1	0	1	54911	32.80%	58424.2	34.88%	0
M00194_2.00:HBP1	NWSAATGR	1	0	1	135323	80.83%	149316	89.14%	0
M00175_2.00:IRF4:IRF8	NWNCGAAACY	1	0	1	64490	38.52%	70982.8	42.38%	0
M00163_2.00:FOXI1:FOXJ3:FOXK1:FOXK2	GTAAACAA	1	0	1	49076	29.31%	52606.9	31.41%	0
M00164_2.00:FOXC1:FOXC2:FOXD1:FOXD2:FOXD3:FOXD4:FOXD4L1:FOXD4L3:FOXD4L4:FOXD4L5:FOXD4L6:FOXE1:FOXE3:FOXF1:FOXF2:FOXG1:FOXI1:FOXI3:FOXL1:FOXL2:FOXS1	WDWRTAAACA	1	0	1	57763	34.50%	65210.1	38.93%	0
M00165_2.00:GATA1:GATA2:GATA3:GATA4:GATA5:GATA6	NWGATAAS	1	0	1	76307	45.58%	83444.8	49.82%	0
M00166_2.00:GATA1:GATA2:GATA3:GATA4:GATA5:GATA6	NNNAGATAAN	1	0	1	110655	66.10%	122999	73.43%	0
M00167_2.00:GATA1:GATA2:GATA3:GATA4:GATA5:GATA6	NNHGATAAV	1	0	1	97395	58.18%	107243	64.02%	0
M00168_2.00:GCM1:GCM2	NATGCGGGY	1	0	1	56155	33.54%	61686.8	36.83%	0
M00169_2.00:SIX3:SIX6	YGATACN	1	0	1	121004	72.28%	134073	80.04%	0
M00170_2.00:DBX2:NKX3-1:NKX3-2	TTAAGTGSNB	1	0	1	53345	31.86%	56791.5	33.90%	0
M00171_2.00:HMBOX1:HNF1A:HNF1B	TTAACYNV	1	0	1	98429	58.79%	107540	64.20%	0
M00172_2.00:ALX1:ALX3:ALX4:ARX:BARX1:BARX2:BSX:DLX1:DLX2:DLX3:DLX4:DLX5:DLX6:DRGX:EMX1:EMX2:EN1:EN2:ESX1:EVX1:EVX2:GBX1:GBX2:GSX1:GSX2:HMX1:HMX3:HOXA1:HOXA2:HOXA3:HOXA4:HOXA5:HOXA7:HOXB1:HOXB2:HOXB3:HOXB4:HOXB5:HOXB7:HOXC4:HOXC5:HOXD1:HOXD3:HOXD4:ISX:LHX3:LHX4:MEOX1:MEOX2:MIXL1:MNX1:MSX1:MSX2:NANOG:NANOGP8:NKX1-1:NKX1-2:NOTO:OTP:PDX1:PHOX2A:PHOX2B:PROP1:PRRX1:PRRX2:RAX:RAX2:SEBOX:SHOX:SHOX2:UNCX:VAX1:VAX2:VENTX:VSX1:VSX2	YTAATKRNNN	1	0	1	70912	42.36%	79263.3	47.32%	0
M00173_2.00:IRF9	ANCGAAACY	1	0	1	65057	38.86%	70289.3	41.96%	0
M00176_2.00:IRF5:IRF6	NRNCGAWACY	1	0	1	66326	39.62%	74963	44.75%	0
M00128_2.00:BCL6B	NTYTTTCTAGRN	1	0	1	40202	24.01%	44494.4	26.56%	0
M00177_2.00:IRF5	NANCGAAACY	1	0	1	52887	31.59%	58912.7	35.17%	0
M00178_2.00:SRF	CCWWATWWGG	1	0	1	24722	14.77%	26398.1	15.76%	0
M00181_2.00:HNF4G:NR1H4:NR2C1:NR2C2:NR2F1:NR2F2:NR2F6:NR4A1:NR4A2:NR4A3:NR5A1:NR5A2:NR6A1:PPARA:PPARD:PPARG:RARA:RARB:RARG:RORA:RORB:RORC:RXRA:RXRB:RXRG:THRA:THRB	NGRGGTCAHN	1	0	1	83038	49.60%	95841.6	57.22%	0
M00182_2.00:HNF4A:HNF4G:NR2E1:NR2F1:NR2F2:NR2F6:NR6A1:RXRB:RXRG	NRRGKYCANN	1	0	1	132605	79.21%	148425	88.61%	0
M00183_2.00:ESR1:ESR2:ESRRA:ESRRB:ESRRG	CAAGGTCAH	1	0	1	43816	26.17%	47835.1	28.56%	0
M00184_2.00:ESR1:ESR2:HNF4A:HNF4G:NR1D1:NR1D2:NR1H2:NR1H3:NR1H4:NR2C1:NR2C2:NR2F1:NR2F2:NR2F6:NR4A1:NR4A2:NR4A3:NR5A2:NR6A1:PPARA:PPARD:PPARG:RARA:RARB:RARG:RORA:RORB:RORC:RXRA:RXRB:RXRG:THRA:THRB	RRGGTCAH	1	0	1	76820	45.89%	87175.3	52.04%	0
M00185_2.00:ESR1:ESR2:NR1D1:NR1D2:NR1H2:NR1H3:NR1H4:NR2C1:NR2C2:NR2F1:NR2F2:NR2F6:NR4A1:NR5A2:NR6A1:PPARA:PPARD:PPARG:RARA:RARB:RARG:RORA:RORB:RORC:RXRA:RXRB:RXRG	RAGGTCAH	1	0	1	91564	54.69%	105372	62.91%	0
M00186_2.00:RFX1:RFX2:RFX3:RFX4:RFX6	GTTGCYADGS	1	0	1	51736	30.90%	57195.7	34.15%	0
M00187_2.00:RFX5:RFX7	BGTTGCYANG	1	0	1	48445	28.94%	50444	30.11%	0
M00190_2.00:GMEB1:GMEB2	YKACGYANN	1	0	1	62823	37.53%	70835.5	42.29%	0
M00192_2.00:SMAD1:SMAD3:SMAD9	NNNYYAGACR	1	0	1	127259	76.02%	143770	85.83%	0
M00162_2.00:FOXA1:FOXA2:FOXA3:FOXB1:FOXB2	GTAAACAA	1	0	1	22316	13.33%	24136.1	14.41%	0
M00161_2.00:FOXJ1:FOXJ2	ARTAAACAAAYN	1	0	1	22431	13.40%	24873.5	14.85%	0
M00160_2.00:FOXC2:FOXD1:FOXD2:FOXD3:FOXG1:FOXI1:FOXI2:FOXI3:FOXJ2:FOXJ3:FOXK1:FOXK2:FOXP1:FOXP3:FOXP4	NRTAAACAAA	1	0	1	38031	22.72%	42657.8	25.47%	0
M00159_2.00:ELF1:ELF2:ELF4:SPDEF	WNCCGGATNY	1	0	1	56048	33.48%	58369.7	34.85%	0
M00129_2.00:GLIS2	NGACCCCCCDN	1	0	1	27540	16.45%	29742.8	17.76%	0
M00130_2.00:PLAGL1	NGGGCCCCHN	1	0	1	85181	50.88%	99046.6	59.13%	0
M00131_2.00:ZSCAN26	ATTAGTAC	1	0	1	31226	18.65%	32792.6	19.58%	0
M00133_2.00:SP1:SP3:SP4:SP5:SP8:SP9	CMCGCCCCCH	1	0	1	53909	32.20%	63010.7	37.62%	0
M00134_2.00:KLF1:KLF12:KLF2:KLF3:KLF4:KLF5:KLF6:KLF7	GCCACGCCCH	1	0	1	58988	35.24%	67825.8	40.49%	0
M00135_2.00:ZBTB7B	VGCCCCCCNN	1	0	1	78944	47.16%	92920.2	55.47%	0
M00137_2.00:ZIC1:ZIC2:ZIC3:ZIC4:ZIC5	HCCYGCKGNG	1	0	1	81172	48.49%	91699.7	54.74%	0
M00139_2.00:ZNF281	CCWCCCCCMH	1	0	1	54980	32.84%	62423.9	37.27%	0
M00140_2.00:ZNF410	CCATCCCA	1	0	1	11397	6.81%	12420.4	7.41%	0
M00141_2.00:HIC2	RTGCCAACB	1	0	1	93242	55.70%	104326	62.28%	0
M00142_2.00:ZNF691	GTGCTCCT	1	0	1	51209	30.59%	54732.6	32.67%	0
M00143_2.00:ZNF740	CCCCCCCANN	1	0	1	49000	29.27%	55663.6	33.23%	0
M00144_2.00:OSR1:OSR2	NGCTACYGT	1	0	1	91492	54.65%	102844	61.40%	0
M00145_2.00:ZBTB14	NRCGCGCMY	1	0	1	37337	22.30%	40095.6	23.94%	0
M00146_2.00:ZBTB12	NGTTCTAGAY	1	0	1	25039	14.96%	26561.3	15.86%	0
M00148_2.00:ZNF35	TTRTTTDTTN	1	0	1	83752	50.03%	99499.5	59.40%	0
M00150_2.00:ZIC1:ZIC2:ZIC3:ZIC4	MCCCSCTGNG	1	0	1	83786	50.05%	97683.9	58.32%	0
M00151_2.00:ZIC1:ZIC2:ZIC3:ZIC4:ZIC5	HCCYGCTGNG	1	0	1	85611	51.14%	98261.6	58.66%	0
M00152_2.00:ZBTB3	CACTGCANN	1	0	1	113160	67.59%	130200	77.73%	0
M00153_2.00:E2F1:E2F2:E2F3:E2F4:E2F5:E2F6	DWDGGCGCBN	1	0	1	45657	27.27%	53766.9	32.10%	0
M00154_2.00:E2F1:E2F2:E2F3:E2F4:E2F5:E2F6	DWDGGCGCBN	1	0	1	45231	27.02%	53292	31.81%	0
M00155_2.00:ELF5:SPI1:SPIB:SPIC	WDRVGGAAST	1	0	1	99820	59.63%	109170	65.17%	0
M00156_2.00:EHF:ELF1:ELF2:ELF3:ELF4:ELF5:ETV6:ETV7	ANVMGGAART	1	0	1	107742	64.36%	118546	70.77%	0
M05693_2.00:NFATC1:NFATC2:NFATC3:NFATC4	WKTTTCCATT	1	0	1	36880	22.03%	38284.4	22.86%	0
M03780_2.00:CDX1:CDX2:CDX4:HOXA13:HOXC13	NTTTTATKGCYY	1	0	1	6087	3.64%	6729.4	4.02%	0
M00998_2.00:CEBPA:CEBPB:CEBPE	NTTRCGCAA	1	0	1	3181	1.90%	3655.8	2.18%	0
M06528_2.00:ALX1:ALX3:ALX4:ARX:BARX1:BARX2:BSX:DLX1:DLX2:DLX3:DLX4:DLX5:DLX6:DRGX:EMX1:EMX2:EN1:EN2:ESX1:EVX1:EVX2:GBX1:GBX2:GSX1:GSX2:HESX1:HOXA1:HOXA2:HOXA3:HOXB1:HOXB2:HOXB3:HOXD3:ISX:LBX1:LBX2:LHX2:LHX3:LHX4:LHX6:LHX8:LHX9:LMX1A:LMX1B:MEOX1:MIXL1:MNX1:MSX1:MSX2:NKX1-1:NKX1-2:NOBOX:NOTO:OTP:PDX1:PHOX2A:PHOX2B:PROP1:PRRX1:PRRX2:RAX:RAX2:SEBOX:SHOX:SHOX2:UNCX:VAX1:VAX2:VSX1:VSX2:ZFHX2:ZFHX3	CTAATTA	1	0	1	22350	13.35%	23446.4	14.00%	0
M08304_2.00:ZNF45	TATATTCCT	1	0	1	29922	17.87%	31145.3	18.59%	0
M05687_2.00:PAX1:PAX2:PAX3:PAX5:PAX6:PAX7:PAX8:PAX9	KCAGTCAWGCGTGACGG	1	0	1	44	0.03%	115.1	0.07%	0
M08332_2.00:ZNF280A	TCTCTCCAGTGTGAATTCTCTGAT	1	0	1	7	0.00%	49.1	0.03%	0
M10542_2.00:FOXA1:FOXA2:FOXA3:FOXB1	WAAGTAAAC	1	0	1	26264	15.69%	27429.2	16.37%	0
M02891_2.00:ZNF740	CCCCCCCCAC	1	0	1	8677	5.18%	9393.1	5.61%	0
M05492_2.00:POU3F4	GCTTGCATAATK	1	0	1	2059	1.23%	2424.3	1.45%	0
M03719_2.00:DMRT1:DMRT2:DMRT3:DMRTA2:DMRTC2	NATGTATCRWW	1	0	1	19764	11.81%	20801.7	12.42%	0
M05335_2.00:HOXA10:HOXA11:HOXA6:HOXA9:HOXB6:HOXB8:HOXB9:HOXC10:HOXC11:HOXC12:HOXC6:HOXC8:HOXC9:HOXD10:HOXD11:HOXD12:HOXD8:HOXD9	GTTTTATKGCC	1	0	1	10546	6.30%	11331.1	6.76%	0
M07849_2.00:REST	TGTCCRTGGTGCTGA	1	0	1	119	0.07%	223.9	0.13%	0
M06330_2.00:ALX1:ALX3:ALX4:ARX:BARX1:BARX2:BSX:DLX1:DLX2:DLX3:DLX4:DLX5:DLX6:DRGX:EMX1:EMX2:EN1:EN2:ESX1:EVX1:EVX2:GBX1:GBX2:GSX1:GSX2:HESX1:HOXA1:HOXA2:HOXA3:HOXB1:HOXB2:HOXB3:HOXD3:ISX:LBX1:LBX2:LHX2:LHX3:LHX4:LHX6:LHX8:LHX9:LMX1A:LMX1B:MEOX1:MIXL1:MNX1:MSX1:MSX2:NKX1-1:NKX1-2:NOBOX:NOTO:OTP:PDX1:PHOX2A:PHOX2B:PROP1:PRRX1:PRRX2:RAX:RAX2:SEBOX:SHOX:SHOX2:UNCX:VAX1:VAX2:VSX1:VSX2:ZFHX2:ZFHX3	CTAATTA	1	0	1	22350	13.35%	23446.4	14.00%	0
M06511_2.00:ALX1:ALX3:ALX4:ARX:BARHL1:BARHL2:BSX:DLX1:DLX2:DLX3:DLX4:DLX5:DLX6:DRGX:EMX1:EMX2:EN1:EN2:ESX1:GBX1:GBX2:GSX1:GSX2:HESX1:HMX1:HMX2:HMX3:HOXA3:HOXB3:HOXD3:ISX:LBX1:LBX2:LHX1:LHX2:LHX3:LHX4:LHX5:LHX6:LHX8:LHX9:LMX1A:LMX1B:MEOX1:MIXL1:MSX1:MSX2:NKX1-1:NKX1-2:NOBOX:NOTO:OTP:PDX1:PHOX2A:PHOX2B:PROP1:PRRX1:PRRX2:RAX:RAX2:SEBOX:SHOX:SHOX2:UNCX:VAX1:VAX2:VSX1:VSX2:ZFHX2	TTAATTA	1	0	1	22350	13.35%	23446.4	14.00%	0
M06544_2.00:ALX1:ALX3:ALX4:ARX:BARHL1:BARHL2:BARX1:BARX2:BSX:DLX1:DLX2:DLX3:DLX4:DLX5:DLX6:DRGX:EMX1:EMX2:EN1:EN2:ESX1:EVX1:EVX2:GBX1:GBX2:GSX1:GSX2:HESX1:HMX1:HMX2:HMX3:HOXA1:HOXA2:HOXA3:HOXA4:HOXA5:HOXA6:HOXB1:HOXB2:HOXB3:HOXB4:HOXB5:HOXB6:HOXB8:HOXC4:HOXC5:HOXC6:HOXD1:HOXD3:HOXD4:HOXD8:ISX:LHX1:LHX3:LHX4:LHX5:MEOX1:MEOX2:MIXL1:MNX1:MSX1:MSX2:NANOG:NANOGP8:NKX1-1:NKX1-2:NOTO:OTP:PDX1:PHOX2A:PHOX2B:PROP1:PRRX1:PRRX2:RAX:RAX2:SEBOX:SHOX:SHOX2:UNCX:VAX1:VAX2:VENTX:VSX1:VSX2	STAATTA	1	0	1	22350	13.35%	23446.4	14.00%	0
M10827_2.00:POU2F1	ADGAATATKCAHNHW	1	0	1	2723	1.63%	3161.5	1.89%	0
M08218_2.00:ESR1:ESR2:ESRRA:ESRRB:ESRRG:NR1H2:NR1H3:NR2C2:NR2F1:NR2F2:NR2F6:RARA:RARB:RARG:RORA:RORB:RORC	CCAAGGTCAC	1	0	1	16618	9.93%	17583.3	10.50%	0
M04547_2.00:ZBTB26	NTTTTCTRGATH	1	0	1	12855	7.68%	13716.4	8.19%	0
M05171_2.00:ALX1:ALX3:ALX4:ARX:DRGX:EMX1:EMX2:EN1:EN2:ESX1:GBX1:GBX2:HESX1:ISX:LHX1:LHX2:LHX3:LHX4:LHX5:LHX6:LHX8:LHX9:LMX1A:LMX1B:MIXL1:MSX1:MSX2:NOBOX:NOTO:OTP:PHOX2A:PHOX2B:PROP1:PRRX1:PRRX2:RAX:RAX2:SEBOX:SHOX:SHOX2:UNCX:VAX1:VAX2:VSX1:VSX2:ZFHX2	YTAATTAG	1	0	1	22772	13.60%	23877.3	14.25%	0
M07847_2.00:REST	GCTGTCCATGGTGCT	1	0	1	102	0.06%	200.1	0.12%	0
M09565_2.00:BARHL1:BARHL2:BARX1:BARX2:BSX:DLX1:DLX2:DLX3:DLX4:DLX5:DLX6:EVX1:EVX2:GBX1:GBX2:HMX2:HOXA1:HOXA2:HOXA3:HOXB1:HOXB2:HOXB3:HOXD1:HOXD3:MEOX1:MEOX2:MNX1:MSX1:MSX2:NANOG:NANOGP8:PDX1:VENTX	GTTAATGGCY	1	0	1	18538	11.07%	19551	11.67%	0
M03293_2.00:PAX3:PAX7	TAATCGATTA	1	0	1	671	0.40%	890.7	0.53%	0
M05219_2.00:ALX1:ALX3:ALX4:ARX:BARX1:BARX2:BSX:DLX1:DLX2:DLX3:DLX4:DLX5:DLX6:DRGX:EMX1:EMX2:EN1:EN2:ESX1:EVX1:EVX2:GBX1:GBX2:GSX1:GSX2:HESX1:HMX1:HMX3:HOXA1:HOXA2:HOXA3:HOXA4:HOXA5:HOXB1:HOXB2:HOXB3:HOXB4:HOXB5:HOXC4:HOXC5:HOXD1:HOXD3:HOXD4:ISX:LHX2:LHX3:LHX4:LHX6:LHX8:LHX9:LMX1A:LMX1B:MEOX1:MIXL1:MNX1:MSX1:MSX2:NKX1-1:NKX1-2:NOBOX:NOTO:OTP:PDX1:PHOX2A:PHOX2B:PROP1:PRRX1:PRRX2:RAX:RAX2:SEBOX:SHOX:SHOX2:UNCX:VAX1:VAX2:VENTX:VSX1:VSX2:ZFHX2	NTAAYGAB	1	0	1	47444	28.34%	48899.6	29.19%	0
M05418_2.00:PAX3:PAX7	NTAATCAATTAN	1	0	1	3159	1.89%	3609.9	2.16%	0
M05444_2.00:POU2F2	KCATTABSATAATGV	1	0	1	1585	0.95%	1911.5	1.14%	0
M06172_2.00:KLF12:KLF3:KLF4:KLF5:KLF6:KLF7	MVDGCCACACCCAYH	1	0	1	8812	5.26%	9540	5.70%	0
M04081_2.00:MLX	TCACRTGM	1	0	1	48489	28.96%	49960.5	29.83%	0
M01733_2.00:CCDC169-SOHLH2:SOHLH2	NGYMCGTGCN	1	0	1	37358	22.32%	38687.9	23.10%	0
M03234_2.00:BARHL1:BARHL2:BSX:EMX1:EMX2:GBX1:GBX2:HMX1:HMX2:HMX3:HOXA4:HOXA5:HOXB4:HOXB5:HOXC4:HOXC5:HOXD4:LBX2:MEOX1:MEOX2:MNX1:MSX1:MSX2:NANOG:NANOGP8:PDX1:TLX1:TLX2:TLX3:VAX1:VAX2:VENTX	TKTTAAKTGGT	1	0	1	13674	8.17%	14549.3	8.69%	0
M02130_2.00:ALX1:ALX3:ALX4:ARX:BARX1:BARX2:BSX:DLX1:DLX2:DLX3:DLX4:DLX5:DLX6:DRGX:EN1:EN2:ESX1:GBX1:GBX2:HESX1:HOXA2:HOXB2:ISX:LBX1:LBX2:LHX1:LHX2:LHX3:LHX4:LHX5:LHX6:LHX8:LHX9:LMX1A:LMX1B:MEOX1:MIXL1:MNX1:MSX1:MSX2:NKX1-1:NKX1-2:NOBOX:NOTO:OTP:PDX1:PHOX2A:PHOX2B:PROP1:PRRX1:PRRX2:RAX:RAX2:SEBOX:SHOX:SHOX2:UNCX:VAX1:VAX2:VSX1:VSX2:ZFHX2:ZFHX3	TTAATTAG	1	0	1	14219	8.49%	15108.5	9.02%	0
M05658_2.00:ESR1:ESR2:ESRRA:ESRRB:ESRRG	BTCAAGGTCAH	1	0	1	10458	6.25%	11231.4	6.71%	0
M05596_2.00:ESR1:ESR2:ESRRA:ESRRB:ESRRG	BTCAAGGTCAH	1	0	1	11972	7.15%	12777.4	7.63%	0
M10859_2.00:HSF1:HSF2:HSF4	VGAABNTTCK	1	0	1	29183	17.43%	30364.6	18.13%	0
M05363_2.00:PBX1:PBX2:PBX3:PBX4	DTGATTGACG	1	0	1	8643	5.16%	9337.5	5.57%	0
M03014_2.00:FOXC1:FOXC2:FOXD1:FOXD2:FOXD3:FOXD4:FOXD4L1:FOXD4L3:FOXD4L4:FOXD4L5:FOXD4L6:FOXE1:FOXF1:FOXF2:FOXG1:FOXI1:FOXI3:FOXK2:FOXL1:FOXL2:FOXP4:FOXS1	TGTMAATATTKACW	1	0	1	1342	0.80%	1632.4	0.97%	0
M08898_2.00:ZNF214	TCCTTTTTRAGSCHTTTGATGA	1	0	1	28	0.02%	87.5	0.05%	0
M01484_2.00:EHF:ELF1:ELF2:ELF3:ELF4:ELF5:ETV6:ETV7:FEV	ANSCGGAAGT	1	0	1	63004	37.63%	64522.7	38.52%	0
M05471_2.00:POU4F1	ATGCATAATTNAT	1	0	1	1566	0.94%	1879.6	1.12%	0
M03152_2.00:ALX1:ALX3:ALX4:ARX:BARHL1:BARHL2:BARX1:BARX2:BSX:DLX2:DRGX:EMX1:EMX2:EN1:EN2:ESX1:EVX1:EVX2:GBX1:GBX2:GSX1:GSX2:HESX1:HMX1:HMX2:HMX3:HOXA1:HOXA2:HOXA3:HOXA4:HOXA5:HOXB1:HOXB2:HOXB3:HOXB4:HOXB5:HOXC4:HOXC5:HOXD3:HOXD4:LHX2:LHX3:LHX4:LHX9:MEOX1:MEOX2:MIXL1:MNX1:MSX1:MSX2:NKX1-1:NKX1-2:NOTO:OTP:PDX1:PHOX2A:PHOX2B:PROP1:PRRX1:PRRX2:RAX:RAX2:SEBOX:SHOX:SHOX2:TLX1:TLX2:TLX3:UNCX:VAX1:VAX2:VENTX:VSX1:VSX2	TAATTAGYTAATTA	1	0	1	379	0.23%	543.2	0.32%	0
M09442_2.00:NFYC	BYRGCCAATCAGAR	1	0	1	4501	2.69%	5015	2.99%	0
M00989_2.00:CEBPD	NTTRCGCAA	1	0	1	3536	2.11%	3995.9	2.39%	0
M08264_2.00:ZNF250	YSTTGCAATTTTTNB	1	0	1	1611	0.96%	1930	1.15%	0
M05131_2.00:CDX1:CDX2:CDX4	GTTTTATKGCC	1	0	1	5512	3.29%	6079.1	3.63%	0
M04211_2.00:ASCL1:ASCL2	RGCAGCTGCY	1	0	1	25389	15.17%	26517.1	15.83%	0
M01974_2.00:FOXC1:FOXC2:FOXD1:FOXD2:FOXD3:FOXD4:FOXD4L1:FOXD4L3:FOXD4L4:FOXD4L5:FOXD4L6:FOXE1:FOXG1:FOXI1:FOXI2:FOXI3:FOXJ3:FOXK2:FOXL1:FOXL2:FOXS1	RTAAACAA	1	0	1	30834	18.42%	32054.8	19.14%	0
M10012_2.00:MAFF	AAAATGCTGAC	1	0	1	6524	3.90%	7140.8	4.26%	0
M05275_2.00:BARX1:BARX2:BSX:EMX1:EMX2:EN1:EN2:EVX1:EVX2:GBX1:GBX2:GSX1:GSX2:HMX1:HMX2:HMX3:HOXA1:HOXA2:HOXA3:HOXA4:HOXA5:HOXA6:HOXA7:HOXB1:HOXB2:HOXB3:HOXB4:HOXB5:HOXB6:HOXB7:HOXB8:HOXC4:HOXC5:HOXC6:HOXD1:HOXD3:HOXD4:HOXD8:ISX:MEOX1:MEOX2:MNX1:NKX1-1:NKX1-2:NOTO:OTP:PDX1:TLX2:VAX1:VAX2:VENTX	HTAAYGAY	1	0	1	32011	19.12%	33251.4	19.85%	0
M11154_2.00:ESR1:ESR2:HNF4A:HNF4G:NR1D1:NR1D2:NR1H2:NR1H3:NR1H4:NR2C1:NR2C2:NR2F1:NR2F2:NR2F6:NR4A1:NR4A2:NR4A3:NR5A2:NR6A1:PPARA:PPARD:PPARG:RARA:RARB:RARG:RORA:RORB:RORC:RXRA:RXRB:RXRG:THRA:THRB	HCTTTGACCTK	1	0	1	31933	19.07%	33173.5	19.80%	0
M05501_2.00:POU5F1	NATTATGCWAATKARG	1	0	1	456	0.27%	636.7	0.38%	0
M04944_2.00:CRX:DLX1:DLX2:DLX4:DLX5:EMX1:LHX2:LHX9:PITX1:PITX2:VAX1:VSX1	NTAATTAG	1	0	1	19411	11.59%	20425.5	12.19%	0
M10826_2.00:POU2F1	HKVAATATGCAAATTTSNN	1	0	1	305	0.18%	456.1	0.27%	0
M02182_2.00:ALX1:ALX3:ALX4:ARX:DRGX:EN1:EN2:ESX1:ISX:LHX2:LHX3:LHX4:LHX6:LHX8:LHX9:LMX1A:LMX1B:MIXL1:NOBOX:OTP:PHOX2A:PHOX2B:PROP1:PRRX1:PRRX2:RAX:RAX2:SEBOX:SHOX:SHOX2:UNCX:VSX1:VSX2:ZFHX2	TTAATTASN	1	0	1	22568	13.48%	23651.2	14.12%	0
M05153_2.00:ALX1:ALX3:ALX4:ARX:DRGX:EN1:EN2:ESX1:HESX1:ISX:LHX2:LHX3:LHX4:LHX6:LHX8:LHX9:LMX1A:LMX1B:MIXL1:NOBOX:OTP:PHOX2A:PHOX2B:PROP1:PRRX1:PRRX2:RAX:RAX2:SEBOX:SHOX:SHOX2:UNCX:VSX1:VSX2:ZFHX2	VHTTTAATTAH	1	0	1	12873	7.69%	13722.8	8.19%	0
M10752_2.00:PBX1:PBX2:PBX3:PBX4	RTGATTTATKGC	1	0	1	2723	1.63%	3135.2	1.87%	0
M03881_2.00:ALX1:ALX3:ALX4:ARX:BARX1:BARX2:BSX:DLX1:DLX2:DLX3:DLX4:DLX5:DLX6:DRGX:EN1:EN2:ESX1:GBX1:GBX2:HESX1:HOXA2:HOXB2:ISX:LBX1:LBX2:LHX1:LHX2:LHX3:LHX4:LHX5:LHX6:LHX8:LHX9:LMX1A:LMX1B:MEOX1:MIXL1:MNX1:MSX1:MSX2:NKX1-1:NKX1-2:NOBOX:NOTO:OTP:PDX1:PHOX2A:PHOX2B:PROP1:PRRX1:PRRX2:RAX:RAX2:SEBOX:SHOX:SHOX2:UNCX:VAX1:VAX2:VSX1:VSX2:ZFHX2:ZFHX3	TAATKVSNTAATTR	1	0	1	3724	2.22%	4212.9	2.52%	0
M10657_2.00:ALX1:ALX3:ALX4:ARX:DRGX:EMX1:EMX2:EN1:EN2:ESX1:GBX1:GBX2:GSX1:GSX2:HESX1:HOXA2:HOXA3:HOXB2:HOXB3:HOXD3:ISX:LHX1:LHX2:LHX3:LHX4:LHX5:LHX6:LHX8:LHX9:LMX1A:LMX1B:MIXL1:MNX1:MSX1:MSX2:NOBOX:NOTO:OTP:PDX1:PHOX2A:PHOX2B:PROP1:PRRX1:PRRX2:RAX:RAX2:SEBOX:SHOX:SHOX2:UNCX:VAX1:VAX2:VSX1:VSX2:ZFHX2	AATTAATTAA	1	0	1	4450	2.66%	4981.2	2.97%	0
M10106_2.00:IKZF1:IKZF2:IKZF3:IKZF4	WWWAGGAAAAM	1	0	1	22981	13.73%	24100.5	14.39%	0
M05884_2.00:NR1D2:NR2C1:NR2C2:NR2F1:NR2F2:NR2F6:NR4A1:PPARA:PPARD:PPARG:RARA:RARB:RARG:RORA:RORB:RORC:RXRA:RXRB:RXRG:THRA	AWNTRGGTCANT	1	0	1	18034	10.77%	19068.3	11.38%	0
M09114_2.00:FOXC1:FOXC2:FOXD1:FOXD2:FOXD3:FOXD4:FOXD4L1:FOXD4L3:FOXD4L4:FOXD4L5:FOXD4L6:FOXE1:FOXE3:FOXF1:FOXF2:FOXG1:FOXI1:FOXI2:FOXI3:FOXJ3:FOXL1:FOXL2:FOXS1	DSCWAAGNAAACAMM	1	0	1	14316	8.55%	15251.2	9.10%	0
M08788_2.00:ATF2	ATGACVTCAYY	1	0	1	11214	6.70%	12052.4	7.20%	0
M08827_2.00:ATF2:CREB5	ATGACVTCAYY	1	0	1	11214	6.70%	12052.4	7.20%	0
M09095_2.00:FOXC1:FOXC2:FOXD1:FOXD2:FOXD3:FOXD4:FOXD4L1:FOXD4L3:FOXD4L4:FOXD4L5:FOXD4L6:FOXE1:FOXF1:FOXG1:FOXI1:FOXI2:FOXI3:FOXJ2:FOXJ3:FOXK1:FOXK2:FOXL1:FOXL2:FOXS1	RRCCAATCAGAG	1	0	1	2427	1.45%	2838.1	1.69%	0
M09109_2.00:FOXC1:FOXC2:FOXD1:FOXD2:FOXD3:FOXD4:FOXD4L1:FOXD4L3:FOXD4L4:FOXD4L5:FOXD4L6:FOXE1:FOXF1:FOXG1:FOXI1:FOXI2:FOXI3:FOXJ2:FOXJ3:FOXK1:FOXK2:FOXL1:FOXL2:FOXS1	RRCCAATCAGAG	1	0	1	2427	1.45%	2838.1	1.69%	0
M10578_2.00:GATA1:GATA2:GATA3:GATA4:GATA5:GATA6	KTANAGATAGGGGN	1	0	1	8803	5.26%	9553.2	5.70%	0
M02229_2.00:IRX1:IRX3:IRX6	NKTACATGTTY	1	0	1	10107	6.04%	10908.3	6.51%	0
M03775_2.00:HOXA10:HOXA11:HOXA6:HOXA9:HOXB6:HOXB8:HOXB9:HOXC10:HOXC11:HOXC12:HOXC5:HOXC6:HOXC8:HOXC9:HOXD10:HOXD11:HOXD12:HOXD8:HOXD9	DTTTTATGTGTTTT	1	0	1	1797	1.07%	2155.6	1.29%	0
M09588_2.00:PAX3:PAX7	TAATTGATTA	1	0	1	1174	0.70%	1468.9	0.88%	0
M11097_2.00:AR:NR3C1:NR3C2:PGR	CABDCTGTTCT	1	0	1	43212	25.81%	44676.6	26.67%	0
M02385_2.00:MYRF	TGGTACCA	1	0	1	821	0.49%	1071.3	0.64%	0
M03312_2.00:POU4F1	ATGMATAATTAATG	1	0	1	933	0.56%	1198.7	0.72%	0
M02200_2.00:ALX1:ALX3:ALX4:ARX:DRGX:EMX1:EMX2:EN1:EN2:ESX1:EVX1:EVX2:GBX1:GBX2:HESX1:HOXA2:HOXB2:ISX:LBX1:LBX2:LHX1:LHX2:LHX3:LHX4:LHX5:LHX9:LMX1A:LMX1B:MEOX2:MIXL1:MNX1:MSX1:MSX2:NKX1-1:NKX1-2:OTP:PHOX2A:PHOX2B:PROP1:PRRX1:PRRX2:RAX:RAX2:SEBOX:SHOX:SHOX2:UNCX:VSX1:VSX2	TTAATTAG	1	0	1	17769	10.61%	18805.9	11.23%	0
M03058_2.00:FOXC2:FOXD1:FOXD2:FOXD3:FOXG1:FOXI1:FOXI2:FOXI3:FOXJ2:FOXJ3:FOXK1:FOXK2:FOXP1:FOXP3:FOXP4	GTAAACAWAAACA	1	0	1	1580	0.94%	1919.9	1.15%	0
M03545_2.00:SOX1:SOX10:SOX11:SOX12:SOX13:SOX14:SOX15:SOX17:SOX18:SOX2:SOX21:SOX3:SOX30:SOX4:SOX5:SOX6:SOX7:SOX8:SOX9:SRY	TGAATRDHTATTCA	1	0	1	182	0.11%	312.2	0.19%	0
M05114_2.00:HOXA10:HOXA11:HOXA6:HOXA9:HOXB6:HOXB8:HOXB9:HOXC10:HOXC11:HOXC12:HOXC6:HOXC8:HOXC9:HOXD10:HOXD11:HOXD12:HOXD8:HOXD9	RTTTTATTAC	1	0	1	5465	3.26%	6071.2	3.62%	0
M06374_2.00:HOXA3:HOXA4:HOXA5:HOXA6:HOXA7:HOXA9:HOXB3:HOXB4:HOXB5:HOXB6:HOXB7:HOXB8:HOXB9:HOXC4:HOXC5:HOXC6:HOXC8:HOXC9:HOXD3:HOXD4:HOXD8:HOXD9:PDX1	TTTAATKA	1	0	1	16603	9.92%	17611.8	10.51%	0
M00188_2.00:RFX1:RFX2:RFX3:RFX4:RFX6	CNTRGYAACV	1	0	1	41750	24.94%	43206.9	25.79%	0
M02088_2.00:ALX1:ALX3:ALX4:ARX:BARHL1:BARHL2:BARX1:BARX2:BSX:DLX2:DRGX:EMX1:EMX2:EN1:EN2:ESX1:EVX1:EVX2:GBX1:GBX2:GSX1:GSX2:HESX1:HMX1:HMX2:HMX3:HOXA1:HOXA2:HOXA3:HOXA4:HOXA5:HOXB1:HOXB2:HOXB3:HOXB4:HOXB5:HOXC4:HOXC5:HOXD3:HOXD4:LHX2:LHX3:LHX4:LHX9:MEOX1:MEOX2:MIXL1:MNX1:MSX1:MSX2:NKX1-1:NKX1-2:NOTO:OTP:PDX1:PHOX2A:PHOX2B:PROP1:PRRX1:PRRX2:RAX:RAX2:SEBOX:SHOX:SHOX2:TLX1:TLX2:TLX3:UNCX:VAX1:VAX2:VENTX:VSX1:VSX2	VYTAATTASB	1	0	1	29371	17.54%	30655.5	18.30%	0
M02484_2.00:SMAD4	NBCCAGACANN	1	0	1	26475	15.81%	27704.5	16.54%	0
M05304_2.00:ALX1:ALX3:ALX4:ARX:BARX1:BARX2:BSX:DLX1:DLX2:DLX3:DLX4:DLX5:DLX6:DRGX:EN1:EN2:ESX1:GBX1:GBX2:GSX1:GSX2:HESX1:HOXA1:HOXA2:HOXA3:HOXA4:HOXA5:HOXB1:HOXB2:HOXB3:HOXB4:HOXB5:HOXC4:HOXC5:HOXD3:HOXD4:ISX:LBX2:LHX1:LHX2:LHX3:LHX4:LHX5:LHX6:LHX8:LHX9:LMX1A:LMX1B:MEOX1:MIXL1:MNX1:MSX1:MSX2:NKX1-1:NKX1-2:NOBOX:NOTO:OTP:PDX1:PHOX2A:PHOX2B:PROP1:PRRX1:PRRX2:RAX:RAX2:SEBOX:SHOX:SHOX2:UNCX:VAX1:VAX2:VSX1:VSX2:ZFHX2	TTAATTAG	1	0	1	18010	10.76%	19058.4	11.38%	0
M07743_2.00:ZNF26	TGATGAC	1	0	1	14898	8.90%	15861.2	9.47%	0
M10680_2.00:HOXA13:HOXB13:HOXC13:HOXD13	CTCATTAAAGWGKT	1	0	1	3534	2.11%	4029.3	2.41%	0
M08233_2.00:ZIC1:ZIC2:ZIC3:ZIC4	CYCCTGCTGDG	1	0	1	38736	23.14%	40141.8	23.96%	0
M04974_2.00:HOXA10:HOXA4:HOXA5:HOXA6:HOXA7:HOXA9:HOXB4:HOXB5:HOXB6:HOXB7:HOXB8:HOXB9:HOXC10:HOXC4:HOXC5:HOXC6:HOXC8:HOXC9:HOXD10:HOXD4:HOXD8:HOXD9:MNX1:PDX1	VYTAATTACC	1	0	1	24302	14.52%	25476.8	15.21%	0
M03855_2.00:ALX1:ALX3:ALX4:ARX:BARX1:BARX2:BSX:DLX2:DLX3:DRGX:EMX1:EMX2:EN1:EN2:ESX1:EVX1:EVX2:GBX1:GBX2:GSX1:GSX2:HESX1:HOXA2:HOXA3:HOXB2:HOXB3:HOXD3:ISX:LBX1:LBX2:LHX1:LHX2:LHX3:LHX4:LHX5:LHX6:LHX8:LHX9:LMX1A:LMX1B:MEOX1:MIXL1:MNX1:MSX1:MSX2:NKX1-1:NKX1-2:NOBOX:NOTO:OTP:PDX1:PHOX2A:PHOX2B:PROP1:PRRX1:PRRX2:RAX:RAX2:SEBOX:SHOX:SHOX2:UNCX:VAX1:VAX2:VSX1:VSX2:ZFHX2	TAATTAGATTA	1	0	1	2186	1.31%	2567.8	1.53%	0
M04709_2.00:ELF1:ELF2:ELF4:ELK1:ELK3:ELK4:ERF:ERG:ETS1:ETS2:ETV1:ETV2:ETV3:ETV3L:ETV4:ETV5:FEV:FLI1:GABPA	VRCMGGAAGTR	1	0	1	63097	37.69%	64711.5	38.63%	0
M03340_2.00:BORCS8-MEF2B:MEF2A:MEF2B:MEF2C:MEF2D	KCTAWAAATAGA	1	0	1	1911	1.14%	2269.8	1.36%	0
M03873_2.00:ALX1:ALX3:ALX4:ARX:DRGX:EN1:EN2:ESX1:HESX1:ISX:LHX2:LHX3:LHX4:LHX6:LHX8:LHX9:LMX1A:LMX1B:MIXL1:NOBOX:OTP:PHOX2A:PHOX2B:PROP1:PRRX1:PRRX2:RAX:RAX2:SEBOX:SHOX:SHOX2:UNCX:VSX1:VSX2:ZFHX2	TTAATTAA	1	0	1	16254	9.71%	17220.7	10.28%	0
M11187_2.00:ESR1:ESR2:NR1D1:NR1D2:NR1H2:NR1H3:NR1H4:NR2C1:NR2C2:NR2F1:NR2F2:NR2F6:NR4A1:NR4A2:NR4A3:NR5A1:NR5A2:NR6A1:PPARA:PPARD:PPARG:RARA:RARB:RARG:RORA:RORB:RORC:RXRA:RXRB:RXRG:THRA:THRB	TGACCYA	1	0	1	16986	10.15%	17971.9	10.73%	0
M10865_2.00:HSF1:HSF2:HSF4	TCYAGAANNTTC	1	0	1	13618	8.13%	14512	8.66%	0
M03715_2.00:ONECUT1:ONECUT2:ONECUT3	AGATCGATAAW	1	0	1	1659	0.99%	1995.1	1.19%	0
M05449_2.00:POU2F2	WTATGCAAATK	1	0	1	1524	0.91%	1847.7	1.10%	0
M07848_2.00:REST	MGCTGTCCATGGTGCT	1	0	1	98	0.06%	196.3	0.12%	0
M05476_2.00:POU3F2	WTATGCWAATKAG	1	0	1	1543	0.92%	1869.4	1.12%	0
M00986_2.00:BCL11B	CTYCGGCCA	1	0	1	44898	26.82%	46349.1	27.67%	0
M03797_2.00:BARX1:BARX2:BSX:DLX1:DLX2:DLX3:DLX4:DLX5:DLX6:EMX1:EMX2:EN1:EN2:EVX1:EVX2:GBX1:GBX2:GSX1:GSX2:HOXA1:HOXA2:HOXA3:HOXA4:HOXA5:HOXB1:HOXB2:HOXB3:HOXB4:HOXB5:HOXC4:HOXC5:HOXD1:HOXD3:HOXD4:ISX:MEOX1:MEOX2:MNX1:MSX1:MSX2:NANOG:NANOGP8:NKX1-1:NKX1-2:PDX1:PROP1:SHOX:SHOX2:UNCX:VAX1:VAX2:VENTX	TTAATTAS	1	0	1	37527	22.42%	38892.8	23.22%	0
M05619_2.00:NR1I2:NR1I3:VDR	AAAGTTCAT	1	0	1	19337	11.55%	20388.8	12.17%	0
M04945_2.00:CRX:DLX1:DLX2:DLX4:DLX5:EMX1:LHX2:LHX9:PITX1:PITX2:VAX1:VSX1	NTAATTAG	1	0	1	19888	11.88%	20953.6	12.51%	0
M07851_2.00:REST	CTGTCCRTGGTGCTGA	1	0	1	119	0.07%	226.8	0.14%	0
M10160_2.00:MAZ	CCCTCCCYCCC	1	0	1	41100	24.55%	42519.7	25.38%	0
M05676_2.00:ESR1:ESR2:ESRRA:ESRRB:ESRRG	BTCAAGGTCAH	1	0	1	21271	12.71%	22371.8	13.36%	0
M06086_2.00:SCRT1:SCRT2	GHGCAACAGGTGG	1	0	1	1103	0.66%	1385.5	0.83%	0
M05399_2.00:HOXA10:HOXA11:HOXA6:HOXA9:HOXB6:HOXB8:HOXB9:HOXC10:HOXC11:HOXC12:HOXC6:HOXC8:HOXC9:HOXD10:HOXD11:HOXD12:HOXD8:HOXD9	GTTTTATKRCC	1	0	1	14099	8.42%	15021.8	8.97%	0
M07853_2.00:REST	CTGTCCRTGGTGCTG	1	0	1	129	0.08%	240.2	0.14%	0
M09652_2.00:TEAD3:TEAD4	CCWGGAATGY	1	0	1	40854	24.40%	42274.8	25.24%	0
M09479_2.00:USF2	ACCACGTGAC	1	0	1	22167	13.24%	23291.2	13.90%	0
M09564_2.00:ALX1:ALX3:ALX4:ARX:BARX1:BARX2:BSX:DLX1:DLX2:DLX3:DLX6:DRGX:EMX1:EMX2:EN1:EN2:ESX1:EVX1:EVX2:GBX1:GBX2:GSX1:GSX2:HESX1:HOXA2:HOXA3:HOXB2:HOXB3:HOXD3:ISX:LBX1:LBX2:LHX1:LHX2:LHX3:LHX4:LHX5:LHX6:LHX8:LHX9:LMX1A:LMX1B:MEOX1:MIXL1:MNX1:MSX1:MSX2:NKX1-1:NKX1-2:NOBOX:NOTO:OTP:PDX1:PHOX2A:PHOX2B:PROP1:PRRX1:PRRX2:RAX:RAX2:SEBOX:SHOX:SHOX2:UNCX:VAX1:VAX2:VSX1:VSX2:ZFHX2:ZFHX3	YTAATYNRATTA	1	0	1	3689	2.20%	4186.3	2.50%	0
M03400_2.00:ESR1:ESR2:ESRRA:ESRRB:ESRRG	BTCAAGGTCAH	1	0	1	10750	6.42%	11568.4	6.91%	0
M05341_2.00:HOXA10:HOXA11:HOXA6:HOXA9:HOXB6:HOXB8:HOXB9:HOXC10:HOXC11:HOXC12:HOXC6:HOXC8:HOXC9:HOXD10:HOXD11:HOXD12:HOXD8:HOXD9	GTTTTATTRCC	1	0	1	2835	1.69%	3275.4	1.96%	0
M00193_2.00:LEF1:TCF7:TCF7L1:TCF7L2	TTTGWTVNN	1	0	1	108889	65.04%	120750	72.09%	0
M00197_2.00:SOX1:SOX10:SOX11:SOX12:SOX13:SOX14:SOX15:SOX17:SOX18:SOX2:SOX21:SOX3:SOX30:SOX4:SOX5:SOX6:SOX7:SOX8:SOX9:SRY	NDAACAAT	1	0	1	121297	72.45%	134670	80.40%	0
M00282_2.00:ALX1:ALX3:ALX4:ARX:BARX1:BARX2:BSX:DLX1:DLX2:DLX3:DLX6:DRGX:EMX1:EMX2:EN1:EN2:ESX1:EVX1:EVX2:GBX1:GBX2:GSX1:GSX2:HESX1:HOXA2:HOXA3:HOXB2:HOXB3:HOXD3:ISX:LBX1:LBX2:LHX1:LHX2:LHX3:LHX4:LHX5:LHX6:LHX8:LHX9:LMX1A:LMX1B:MEOX1:MIXL1:MNX1:MSX1:MSX2:NKX1-1:NKX1-2:NOBOX:NOTO:OTP:PDX1:PHOX2A:PHOX2B:PROP1:PRRX1:PRRX2:RAX:RAX2:SEBOX:SHOX:SHOX2:UNCX:VAX1:VAX2:VSX1:VSX2:ZFHX2:ZFHX3	TAATTAGT	1	0	1	17746	10.60%	18703.3	11.17%	0
M00377_2.00:POU2F1	TWTGMATAWW	1	0	1	34844	20.81%	41134.2	24.56%	0
M00364_2.00:POU3F4	WWATKHD	1	0	1	138242	82.58%	147003	87.76%	0
M00365_2.00:POU3F4	TGMATAH	1	0	1	120049	71.71%	133037	79.42%	0
M00366_2.00:POU3F4	TWATKMR	1	0	1	130960	78.23%	142353	84.98%	0
M00367_2.00:NR1H2:NR1H3:NR1H4:NR2C1:NR2C2:NR2F1:NR2F2:NR2F6:RARA:RARB:RARG:RORA:RORB:RORC:RXRA:RXRB:RXRG:VDR	NNATATTATAWNN	1	0	1	16169	9.66%	20794.5	12.41%	0
M00368_2.00:NR1H2:NR1H3:NR1H4:NR2C1:NR2C2:NR2F1:NR2F2:NR2F6:RARA:RARB:RARG:RORA:RORB:RORC:RXRA:RXRB:RXRG:VDR	NGAGGTCAHN	1	0	1	85620	51.14%	98981.8	59.09%	0
M00369_2.00:NR2E3	MGGGATCAAN	1	0	1	18998	11.35%	20333.4	12.14%	0
M00370_2.00:NR2E3	NNNARATATCAAN	1	0	1	18052	10.78%	19160.7	11.44%	0
M00371_2.00:NR2E3	NNTTAATATATWN	1	0	1	9442	5.64%	12504.8	7.47%	0
M00373_2.00:NR2E3	AAAGATCAMN	1	0	1	25847	15.44%	29930.5	17.87%	0
M00375_2.00:EGR1:EGR2:EGR3:EGR4	GCCCMCGCN	1	0	1	78140	46.68%	88586.7	52.89%	0
M00376_2.00:NKX2-1:NKX2-2:NKX2-3:NKX2-4:NKX2-5:NKX2-6:NKX2-8	TYAAGTGSNY	1	0	1	61977	37.02%	68319.8	40.79%	0
M00380_2.00:ALX1:ALX3:ALX4:ARX:DRGX:EMX1:EMX2:EN1:EN2:ESX1:GBX1:GBX2:HESX1:ISX:LHX1:LHX2:LHX3:LHX4:LHX5:LHX6:LHX8:LHX9:LMX1A:LMX1B:MIXL1:MSX1:MSX2:NOBOX:NOTO:OTP:PHOX2A:PHOX2B:PROP1:PRRX1:PRRX2:RAX:RAX2:SEBOX:SHOX:SHOX2:UNCX:VAX1:VAX2:VSX1:VSX2:ZFHX2	YTAATTAG	1	0	1	50110	29.93%	54323.4	32.43%	0
M00393_2.00:ALX1:ALX3:ALX4:ARX:BARHL1:BARHL2:BARX1:BARX2:BSX:DRGX:EMX1:EMX2:EN1:EN2:ESX1:EVX1:EVX2:GBX1:GBX2:GSX1:GSX2:HESX1:HOXA1:HOXA2:HOXA3:HOXA4:HOXA5:HOXB1:HOXB2:HOXB3:HOXB4:HOXB5:HOXC4:HOXC5:HOXD1:HOXD3:HOXD4:LBX1:MEOX1:MEOX2:MIXL1:MNX1:MSX1:MSX2:NANOG:NANOGP8:NKX1-1:NKX1-2:PDX1:PHOX2A:PHOX2B:PROP1:PRRX1:PRRX2:RAX:RAX2:SHOX:SHOX2:TLX1:TLX3:UNCX:VAX1:VAX2:VENTX:VSX1:VSX2	NBTAATBR	1	0	1	106626	63.69%	117422	70.10%	0
M00381_2.00:HOXA10:HOXA4:HOXA5:HOXA6:HOXA7:HOXA9:HOXB4:HOXB5:HOXB6:HOXB7:HOXB8:HOXB9:HOXC10:HOXC4:HOXC5:HOXC6:HOXC8:HOXC9:HOXD10:HOXD4:HOXD8:HOXD9:MNX1:PDX1	TAATBRN	1	0	1	114626	68.47%	126338	75.42%	0
M00382_2.00:HOXA10:HOXA11:HOXA6:HOXA9:HOXB6:HOXB8:HOXB9:HOXC10:HOXC11:HOXC12:HOXC6:HOXC8:HOXC9:HOXD10:HOXD11:HOXD12:HOXD8:HOXD9	TTWATKRBN	1	0	1	86495	51.67%	98265.7	58.66%	0
M00383_2.00:BARX1:BARX2:BSX:EMX1:EMX2:EN1:EN2:EVX1:EVX2:GBX1:GBX2:GSX1:GSX2:HMX1:HMX2:HMX3:HOXA1:HOXA2:HOXA3:HOXA4:HOXA5:HOXA6:HOXA7:HOXB1:HOXB2:HOXB3:HOXB4:HOXB5:HOXB6:HOXB7:HOXB8:HOXC4:HOXC5:HOXC6:HOXD1:HOXD3:HOXD4:HOXD8:ISX:MEOX1:MEOX2:MNX1:NKX1-1:NKX1-2:NOTO:OTP:PDX1:TLX2:VAX1:VAX2:VENTX	YTAATKRNN	1	0	1	84716	50.60%	94180.5	56.22%	0
M00384_2.00:ALX1:ALX3:ALX4:ARX:BARHL1:BARHL2:BARX1:BARX2:BSX:DLX1:DLX2:DLX3:DLX4:DLX5:DLX6:DRGX:EMX1:EMX2:EN1:EN2:ESX1:EVX1:EVX2:GBX1:GBX2:GSX1:GSX2:HMX1:HMX2:HMX3:HOXA1:HOXA2:HOXA3:HOXA4:HOXA5:HOXB1:HOXB2:HOXB3:HOXB4:HOXB5:HOXC12:HOXC4:HOXC5:HOXD1:HOXD3:HOXD4:ISX:LBX1:LBX2:LHX1:LHX5:MEOX1:MEOX2:MIXL1:MNX1:MSX1:MSX2:NANOG:NANOGP8:NKX1-1:NKX1-2:OTP:PDX1:PHOX2A:PHOX2B:PROP1:PRRX1:PRRX2:RAX:RAX2:SEBOX:SHOX:SHOX2:UNCX:VAX1:VAX2:VENTX:VSX1:VSX2	NTAATKABN	1	0	1	73521	43.92%	81315.5	48.54%	0
M00385_2.00:NKX2-1:NKX2-2:NKX2-3:NKX2-4:NKX2-5:NKX2-6:NKX2-8	TBAAGTGB	1	0	1	147510	88.11%	157909	94.27%	0
M00386_2.00:IRX2:IRX4:IRX5	NNDACAHVN	1	0	1	160159	95.67%	164451	98.18%	0
M00387_2.00:ALX1:ALX3:ALX4:ARX:BARHL1:BARHL2:BARX1:BARX2:BSX:DLX1:DLX2:DLX3:DLX4:DLX5:DLX6:DRGX:EMX2:EN1:EN2:GBX1:GBX2:GSX1:GSX2:HOXA1:HOXA2:HOXA3:HOXB1:HOXB2:HOXB3:HOXD1:HOXD3:ISX:LHX1:LHX5:MEOX1:MEOX2:MNX1:MSX1:MSX2:NANOG:NANOGP8:NKX1-1:NKX1-2:PDX1:PHOX2A:PHOX2B:PROP1:PRRX1:PRRX2:SHOX:SHOX2:UNCX:VAX1:VAX2:VSX1:VSX2	NTAATTRNN	1	0	1	85214	50.90%	95698.2	57.13%	0
M00388_2.00:ALX1:ALX3:ALX4:ARX:BARHL1:BARHL2:BARX1:BARX2:BSX:DLX1:DLX2:DLX3:DLX4:DLX5:DLX6:DRGX:EMX1:EMX2:EN1:EN2:ESX1:EVX1:EVX2:GBX1:GBX2:GSX1:GSX2:HESX1:HMX1:HMX2:HMX3:HOXA1:HOXA2:HOXA3:HOXA4:HOXA5:HOXA6:HOXB1:HOXB2:HOXB3:HOXB4:HOXB5:HOXB6:HOXB8:HOXC4:HOXC5:HOXC6:HOXD1:HOXD3:HOXD4:HOXD8:ISX:LHX1:LHX3:LHX4:LHX5:MEOX1:MEOX2:MIXL1:MNX1:MSX1:MSX2:NANOG:NANOGP8:NKX1-1:NKX1-2:NOTO:OTP:PDX1:PHOX2A:PHOX2B:PROP1:PRRX1:PRRX2:RAX:RAX2:SEBOX:SHOX:SHOX2:UNCX:VAX1:VAX2:VENTX:VSX1:VSX2	NTAATTRNNN	1	0	1	87329	52.16%	97229.5	58.04%	0
M00389_2.00:HOXA13:HOXB13:HOXC13:HOXD13	TTTTATDRGN	1	0	1	63617	38.00%	71561.2	42.72%	0
M00390_2.00:HOXA10:HOXA11:HOXA9:HOXB9:HOXC10:HOXC11:HOXC12:HOXC9:HOXD10:HOXD11:HOXD12:HOXD9	WTTTAYGABN	1	0	1	46616	27.85%	51382.6	30.67%	0
M00391_2.00:HOXA10:HOXA5:HOXA6:HOXA7:HOXA9:HOXB5:HOXB6:HOXB7:HOXB8:HOXB9:HOXC10:HOXC5:HOXC6:HOXC8:HOXC9:HOXD10:HOXD8:HOXD9	TTWATKRBN	1	0	1	82061	49.02%	92223.1	55.06%	0
M00363_2.00:POU6F2	NTAATNNN	1	0	1	120974	72.26%	129930	77.57%	0
M00361_2.00:POU4F3	WTATTAAT	1	0	1	78296	46.77%	89357.4	53.35%	0
M00360_2.00:POU4F3	TGMATAH	1	0	1	107201	64.03%	121144	72.32%	0
M00359_2.00:PAX3:PAX7	RTAATTGG	1	0	1	30889	18.45%	32576.9	19.45%	0
M00330_2.00:BARX1:BARX2:BSX:EMX1:EMX2:EN1:EN2:EVX1:EVX2:GBX1:GBX2:GSX1:GSX2:HMX1:HMX2:HMX3:HOXA1:HOXA2:HOXA3:HOXA4:HOXA5:HOXA6:HOXA7:HOXB1:HOXB2:HOXB3:HOXB4:HOXB5:HOXB6:HOXB7:HOXB8:HOXC4:HOXC5:HOXC6:HOXD1:HOXD3:HOXD4:HOXD8:ISX:MEOX1:MEOX2:MNX1:NKX1-1:NKX1-2:NOTO:OTP:PDX1:TLX2:VAX1:VAX2:VENTX	TTAATTAT	1	0	1	25114	15.00%	26689.4	15.93%	0
M00331_2.00:HOXA4:HOXA5:HOXA6:HOXA7:HOXB5:HOXB6:HOXB7:HOXB8:HOXC5:HOXC6:HOXC8:HOXD4:HOXD8	NNNHHAY	1	0	1	166607	99.52%	167295	99.87%	0
M00332_2.00:HOXA5:HOXA6:HOXA7:HOXB5:HOXB6:HOXB7:HOXB8:HOXC5:HOXC6:HOXC8:HOXD8	NTTATATATA	1	0	1	17995	10.75%	23292.6	13.91%	0
M00333_2.00:HOXA3:HOXA4:HOXA5:HOXA6:HOXA7:HOXB3:HOXB4:HOXB5:HOXB6:HOXB7:HOXB8:HOXC4:HOXC5:HOXC6:HOXC8:HOXD3:HOXD4:HOXD8:PDX1	NTATATATTW	1	0	1	19591	11.70%	25715.3	15.35%	0
M00334_2.00:HOXA3:HOXA4:HOXA5:HOXA6:HOXA7:HOXB3:HOXB4:HOXB5:HOXB6:HOXB7:HOXB8:HOXC4:HOXC5:HOXC6:HOXC8:HOXD3:HOXD4:HOXD8:PDX1	DTAAWDN	1	0	1	148116	88.47%	155550	92.86%	0
M00335_2.00:PAX2:PAX6	CRVBNNNN	1	0	1	162912	97.31%	166483	99.39%	0
M00336_2.00:PAX2:PAX6	GTGCACAC	1	0	1	15646	9.35%	19326.4	11.54%	0
M00338_2.00:PAX2:PAX6	WCGAAARA	1	0	1	105363	62.94%	116530	69.57%	0
M00340_2.00:PAX2:PAX4:PAX6	NNNKNRB	1	0	1	162321	96.96%	165445	98.77%	0
M00343_2.00:PAX2:PAX6	NNNKCCCGTCYBN	1	0	1	41108	24.56%	44587.4	26.62%	0
M00344_2.00:PAX2:PAX6	NNAGAGGCTNNN	1	0	1	44323	26.48%	49126.5	29.33%	0
M00347_2.00:PAX4	YNWATTA	1	0	1	120068	71.72%	130015	77.62%	0
M00348_2.00:PAX4	CNAATTAR	1	0	1	81180	48.49%	90240.1	53.87%	0
M00349_2.00:PAX4	YNAATTARN	1	0	1	83627	49.95%	93116.2	55.59%	0
M00350_2.00:PAX4	CNAATTAN	1	0	1	105560	63.05%	115310	68.84%	0
M00351_2.00:PAX4	BNNATTAN	1	0	1	118192	70.60%	127166	75.92%	0
M00352_2.00:PAX3:PAX7	GHTAATTG	1	0	1	30414	18.17%	32286	19.27%	0
M00353_2.00:PAX3:PAX7	NNSVATTAN	1	0	1	124217	74.20%	134446	80.26%	0
M00354_2.00:PAX3:PAX7	NVNATTA	1	0	1	141231	84.36%	150708	89.97%	0
M00355_2.00:PAX3:PAX7	NCVATTANN	1	0	1	116992	69.88%	126850	75.73%	0
M00356_2.00:PAX3:PAX7	AKTACAYGGTN	1	0	1	20230	12.08%	21663.7	12.93%	0
M00357_2.00:PAX3:PAX7	NSNATTANN	1	0	1	123108	73.54%	133057	79.43%	0
M00358_2.00:PAX3:PAX7	VATTANN	1	0	1	155638	92.97%	161037	96.14%	0
M00392_2.00:HOXA10:HOXA4:HOXA5:HOXA6:HOXA7:HOXA9:HOXB4:HOXB5:HOXB6:HOXB7:HOXB8:HOXB9:HOXC10:HOXC4:HOXC5:HOXC6:HOXC8:HOXC9:HOXD10:HOXD4:HOXD8:HOXD9:MNX1:PDX1	TTAATTAC	1	0	1	16273	9.72%	17350	10.36%	0
M00394_2.00:HOXA13:HOXB13:HOXC13:HOXD13	WTTTAYDRS	1	0	1	81378	48.61%	92631.9	55.30%	0
M00199_2.00:SOX1:SOX10:SOX11:SOX12:SOX13:SOX14:SOX15:SOX17:SOX18:SOX2:SOX21:SOX3:SOX30:SOX4:SOX5:SOX6:SOX7:SOX8:SOX9:SRY	NNNAWSAAT	1	0	1	129509	77.36%	141972	84.76%	0
M00435_2.00:ALX1:ALX3:ALX4:ARX:DRGX:EMX1:EMX2:EN1:EN2:ESX1:GBX1:GBX2:GSX1:GSX2:HESX1:HOXA2:HOXA3:HOXB2:HOXB3:HOXD3:ISX:LHX1:LHX2:LHX3:LHX4:LHX5:LHX6:LHX8:LHX9:LMX1A:LMX1B:MIXL1:MNX1:MSX1:MSX2:NOBOX:NOTO:OTP:PDX1:PHOX2A:PHOX2B:PROP1:PRRX1:PRRX2:RAX:RAX2:SEBOX:SHOX:SHOX2:UNCX:VAX1:VAX2:VSX1:VSX2:ZFHX2	NNYTAATTA	1	0	1	57292	34.22%	63998.2	38.21%	0
M00424_2.00:ALX1:ALX3:ALX4:ARX:DRGX:ESX1:GBX1:GBX2:ISX:MIXL1:OTP:PHOX2A:PHOX2B:PROP1:PRRX1:PRRX2:RAX:RAX2:SEBOX:SHOX:SHOX2:UNCX:VSX1:VSX2	NYTAATTA	1	0	1	63951	38.20%	71954.7	42.96%	0
M00425_2.00:SIX1:SIX2:SIX4:SIX5	YGATACSN	1	0	1	98968	59.12%	111399	66.50%	0
M00426_2.00:ALX1:ALX3:ALX4:ARX:BARHL1:BARHL2:BARX1:BARX2:BSX:DRGX:EMX1:EMX2:EN1:EN2:ESX1:EVX1:EVX2:GBX1:GBX2:GSX1:GSX2:HESX1:HOXA2:HOXA3:HOXB2:HOXB3:HOXD3:ISX:LBX1:LBX2:LHX1:LHX2:LHX3:LHX4:LHX5:LHX6:LHX8:LHX9:LMX1A:LMX1B:MEOX1:MEOX2:MIXL1:MNX1:MSX1:MSX2:NKX1-1:NKX1-2:NOBOX:NOTO:OTP:PDX1:PHOX2A:PHOX2B:PROP1:PRRX1:PRRX2:RAX:RAX2:SEBOX:SHOX:SHOX2:UNCX:VAX1:VAX2:VSX1:VSX2:ZFHX2	NNTAATTRR	1	0	1	61395	36.67%	69715.6	41.62%	0
M00427_2.00:CDX1:CDX2:CDX4	TTWATKRYN	1	0	1	70627	42.19%	79987.3	47.75%	0
M00428_2.00:CRX:DMBX1:DPRX:GSC:GSC2:OTX1:OTX2:PITX1:PITX2:PITX3:TPRX1	NTAATCCB	1	0	1	79165	47.29%	88518.8	52.84%	0
M00429_2.00:ALX1:ALX3:ALX4:ARX:BARHL1:BARHL2:BARX1:BARX2:BSX:DLX1:DLX2:DLX3:DLX4:DLX5:DLX6:DRGX:EMX1:EMX2:EN1:EN2:ESX1:EVX1:EVX2:GBX1:GBX2:GSX1:GSX2:HESX1:HMX1:HMX2:HMX3:HOXA1:HOXA2:HOXA3:HOXB1:HOXB2:HOXB3:HOXD1:HOXD3:ISX:LBX1:LBX2:LHX1:LHX2:LHX3:LHX4:LHX5:LHX9:MEOX1:MEOX2:MIXL1:MNX1:MSX1:MSX2:NANOG:NANOGP8:NKX1-1:NKX1-2:NOBOX:OTP:PDX1:PHOX2A:PHOX2B:PROP1:PRRX1:PRRX2:RAX:RAX2:SEBOX:SHOX:SHOX2:UNCX:VAX1:VAX2:VSX1:VSX2	TAATTRNN	1	0	1	83036	49.60%	94249.2	56.27%	0
M00430_2.00:ALX1:ALX3:ALX4:ARX:DRGX:EMX1:EMX2:EN1:EN2:ESX1:GBX1:GBX2:GSX1:GSX2:HESX1:HOXA2:HOXA3:HOXB2:HOXB3:HOXD3:ISX:LHX1:LHX2:LHX3:LHX4:LHX5:LHX6:LHX8:LHX9:LMX1A:LMX1B:MIXL1:MNX1:MSX1:MSX2:NOBOX:NOTO:OTP:PDX1:PHOX2A:PHOX2B:PROP1:PRRX1:PRRX2:RAX:RAX2:SEBOX:SHOX:SHOX2:UNCX:VAX1:VAX2:VSX1:VSX2:ZFHX2	BTAATYA	1	0	1	109671	65.51%	120841	72.14%	0
M00431_2.00:ALX1:ALX3:ALX4:ARX:BARX1:BARX2:BSX:DLX2:DLX3:DRGX:EMX1:EMX2:EN1:EN2:ESX1:EVX1:EVX2:GBX1:GBX2:GSX1:GSX2:HESX1:HOXA2:HOXA3:HOXB2:HOXB3:HOXD3:ISX:LBX1:LBX2:LHX1:LHX2:LHX3:LHX4:LHX5:LHX6:LHX8:LHX9:LMX1A:LMX1B:MEOX1:MIXL1:MNX1:MSX1:MSX2:NKX1-1:NKX1-2:NOBOX:NOTO:OTP:PDX1:PHOX2A:PHOX2B:PROP1:PRRX1:PRRX2:RAX:RAX2:SEBOX:SHOX:SHOX2:UNCX:VAX1:VAX2:VSX1:VSX2:ZFHX2	TAATTARN	1	0	1	61087	36.49%	68580.5	40.94%	0
M00432_2.00:ALX1:ALX3:ALX4:ARX:DRGX:EN1:EN2:ESX1:HESX1:ISX:LHX2:LHX3:LHX4:LHX6:LHX8:LHX9:LMX1A:LMX1B:MIXL1:NOBOX:OTP:PHOX2A:PHOX2B:PROP1:PRRX1:PRRX2:RAX:RAX2:SEBOX:SHOX:SHOX2:UNCX:VSX1:VSX2:ZFHX2	NWWATTAN	1	0	1	113853	68.01%	124842	74.53%	0
M00433_2.00:ARX:BARHL1:BARHL2:BARX1:BARX2:BSX:DLX1:DLX2:DLX3:DLX4:DLX5:DLX6:EMX1:EMX2:ESX1:EVX1:EVX2:GBX1:GBX2:HMX1:HMX2:HMX3:HOXA2:HOXB2:LBX1:LBX2:MEOX1:MEOX2:MNX1:MSX1:MSX2:NANOG:NANOGP8:NKX1-1:NKX1-2:PDX1:RAX:RAX2:TLX1:TLX2:TLX3:UNCX:VAX1:VAX2	NTAAWYGNY	1	0	1	84692	50.59%	93940.1	56.08%	0
M00434_2.00:ALX1:ALX3:ALX4:ARX:DRGX:EN1:EN2:ESX1:ISX:LHX2:LHX3:LHX4:LHX6:LHX8:LHX9:LMX1A:LMX1B:MIXL1:OTP:PHOX2A:PHOX2B:PROP1:PRRX1:PRRX2:RAX:RAX2:SEBOX:SHOX:SHOX2:UNCX:VSX1:VSX2:ZFHX2	YTRATTAV	1	0	1	70645	42.20%	77219.5	46.10%	0
M00436_2.00:HOXA10:HOXA4:HOXA5:HOXA6:HOXA7:HOXA9:HOXB4:HOXB5:HOXB6:HOXB7:HOXB8:HOXB9:HOXC10:HOXC4:HOXC5:HOXC6:HOXC8:HOXC9:HOXD10:HOXD4:HOXD8:HOXD9:MNX1:PDX1	TTWATKRB	1	0	1	87967	52.55%	98618.3	58.87%	0
M00395_2.00:ALX1:ALX3:ALX4:ARX:BARHL1:BARHL2:BARX1:BARX2:BSX:DRGX:EMX1:EMX2:EN1:EN2:ESX1:EVX1:EVX2:GBX1:GBX2:GSX1:GSX2:HESX1:HOXA1:HOXA2:HOXA3:HOXA4:HOXA5:HOXB1:HOXB2:HOXB3:HOXB4:HOXB5:HOXC4:HOXC5:HOXD1:HOXD3:HOXD4:LBX1:MEOX1:MEOX2:MIXL1:MNX1:MSX1:MSX2:NANOG:NANOGP8:NKX1-1:NKX1-2:PDX1:PHOX2A:PHOX2B:PROP1:PRRX1:PRRX2:RAX:RAX2:SHOX:SHOX2:TLX1:TLX3:UNCX:VAX1:VAX2:VENTX:VSX1:VSX2	NTAATKRNN	1	0	1	93317	55.74%	102881	61.42%	0
M00437_2.00:MEIS1:MEIS2:MEIS3:PKNOX1:PKNOX2:TGIF1:TGIF2	NTGACAGSY	1	0	1	86667	51.77%	96409.7	57.56%	0
M00438_2.00:NKX2-1:NKX2-2:NKX2-3:NKX2-4:NKX2-5:NKX2-6:NKX2-8	NTNRAGTGB	1	0	1	142453	85.09%	154275	92.10%	0
M00439_2.00:ALX1:ALX3:ALX4:ARX:BARX1:BARX2:BSX:DLX1:DLX2:DLX3:DLX4:DLX5:DLX6:DRGX:EMX1:EMX2:EN1:EN2:ESX1:EVX1:EVX2:GBX1:GBX2:GSX1:GSX2:HESX1:HOXA1:HOXA2:HOXA3:HOXB1:HOXB2:HOXB3:HOXD3:ISL1:ISL2:ISX:LBX1:LBX2:LHX1:LHX2:LHX3:LHX4:LHX5:LHX6:LHX8:LHX9:LMX1A:LMX1B:MEOX1:MIXL1:MNX1:MSX1:MSX2:NKX1-1:NKX1-2:NOBOX:NOTO:OTP:PDX1:PHOX2A:PHOX2B:PROP1:PRRX1:PRRX2:RAX:RAX2:SEBOX:SHOX:SHOX2:UNCX:VAX1:VAX2:VSX1:VSX2:ZFHX2:ZFHX3	NTAATTRN	1	0	1	90401	54.00%	100873	60.22%	0
M00440_2.00:CRX:DMBX1:DPRX:GSC:GSC2:OTX1:OTX2:PITX1:PITX2:PITX3:TPRX1	YTAATCCY	1	0	1	58149	34.73%	66166	39.50%	0
M00441_2.00:CRX:DMBX1:DPRX:GSC:GSC2:OTX1:OTX2:PITX1:PITX2:PITX3:TPRX1	HTAATCCBN	1	0	1	70470	42.09%	78882.2	47.09%	0
M00442_2.00:ALX1:ALX3:ALX4:ARX:BARHL1:BARHL2:BARX1:BARX2:BSX:DLX1:DLX2:DLX3:DLX4:DLX5:DLX6:DRGX:EMX1:EMX2:EN1:EN2:ESX1:EVX1:EVX2:GBX1:GBX2:GSX1:GSX2:HESX1:HMX1:HMX3:HOXA1:HOXA2:HOXA3:HOXA4:HOXA5:HOXB1:HOXB2:HOXB3:HOXB4:HOXB5:HOXC4:HOXC5:HOXD1:HOXD3:HOXD4:ISX:MEOX1:MEOX2:MIXL1:MNX1:MSX1:MSX2:NKX1-1:NKX1-2:NOTO:OTP:PDX1:PHOX2A:PHOX2B:PROP1:PRRX1:PRRX2:RAX:RAX2:SEBOX:SHOX:SHOX2:TLX1:TLX2:TLX3:UNCX:VAX1:VAX2:VENTX:VSX1:VSX2	NHTAATTRNN	1	0	1	76356	45.61%	85446.9	51.01%	0
M00443_2.00:ALX1:ALX3:ALX4:ARX:BARHL1:BARHL2:BARX1:BARX2:BSX:DLX1:DLX2:DLX3:DLX4:DLX5:DLX6:DRGX:EMX1:EMX2:EN1:EN2:ESX1:EVX1:EVX2:GBX1:GBX2:GSX1:GSX2:HESX1:HOXA1:HOXA2:HOXA3:HOXB1:HOXB2:HOXB3:HOXD3:ISX:LBX1:LBX2:LHX1:LHX2:LHX3:LHX4:LHX5:LHX6:LHX8:LHX9:LMX1A:LMX1B:MEOX1:MIXL1:MNX1:MSX1:MSX2:NKX1-1:NKX1-2:NOBOX:NOTO:OTP:PDX1:PHOX2A:PHOX2B:PROP1:PRRX1:PRRX2:RAX:RAX2:SEBOX:SHOX:SHOX2:UNCX:VAX1:VAX2:VSX1:VSX2:ZFHX2:ZFHX3	NTAATTRN	1	0	1	93446	55.82%	103596	61.85%	0
M00444_2.00:HMBOX1:HNF1A:HNF1B	YTAACYNVN	1	0	1	96318	57.53%	105170	62.79%	0
M00445_2.00:ALX1:ALX3:ALX4:ARX:DLX1:DLX2:DLX3:DLX4:DLX5:DLX6:DRGX:ESX1:HOXA2:HOXB2:ISX:LHX1:LHX2:LHX3:LHX4:LHX5:LHX9:MEOX1:MIXL1:MNX1:MSX1:MSX2:PHOX2A:PHOX2B:PROP1:PRRX1:PRRX2:RAX:RAX2:SEBOX:SHOX:SHOX2:UNCX:VSX1:VSX2	TAATTRRNH	1	0	1	55303	33.03%	62667.5	37.41%	0
M00446_2.00:ALX1:ALX3:ALX4:ARX:BARHL1:BARHL2:BARX1:BARX2:BSX:DLX1:DLX2:DLX3:DLX4:DLX5:DLX6:DRGX:EMX1:EMX2:EN1:EN2:ESX1:EVX1:EVX2:GBX1:GBX2:GSX1:GSX2:HMX1:HMX2:HMX3:HOXA1:HOXA2:HOXA3:HOXA4:HOXA5:HOXA6:HOXA7:HOXB1:HOXB2:HOXB3:HOXB4:HOXB5:HOXB6:HOXB7:HOXB8:HOXC4:HOXC5:HOXC6:HOXD1:HOXD3:HOXD4:HOXD8:ISX:LHX3:LHX4:MEOX1:MEOX2:MIXL1:MNX1:MSX1:MSX2:NANOG:NANOGP8:NKX1-1:NKX1-2:NOBOX:NOTO:OTP:PDX1:PHOX2A:PHOX2B:PROP1:PRRX1:PRRX2:RAX:RAX2:SEBOX:SHOX:SHOX2:UNCX:VAX1:VAX2:VENTX:VSX1:VSX2	NTAATKRN	1	0	1	115678	69.10%	126739	75.66%	0
M00447_2.00:CDX1:CDX2:CDX4	TTTATKRYN	1	0	1	72297	43.19%	81951.4	48.92%	0
M00423_2.00:ALX1:ALX3:ALX4:ARX:BARHL1:BARHL2:BARX1:BARX2:BSX:DLX1:DLX2:DLX3:DLX4:DLX5:DLX6:DRGX:EMX1:EMX2:EN1:EN2:GBX1:GBX2:GSX1:GSX2:HMX1:HMX3:HOXA1:HOXA2:HOXA3:HOXB1:HOXB2:HOXB3:HOXD1:HOXD3:ISX:LHX1:LHX5:MEOX1:MEOX2:MNX1:MSX1:MSX2:NANOG:NANOGP8:NKX1-1:NKX1-2:PDX1:PHOX2A:PHOX2B:PROP1:PRRX1:PRRX2:SHOX:SHOX2:UNCX:VAX1:VAX2:VSX1:VSX2	NTAATTRNN	1	0	1	87600	52.33%	98137	58.59%	0
M00422_2.00:BARX1:BARX2:BSX:EMX1:EMX2:EN1:EN2:EVX1:EVX2:GBX1:GBX2:GSX1:GSX2:HMX1:HMX2:HMX3:HOXA1:HOXA2:HOXA3:HOXA4:HOXA5:HOXA6:HOXA7:HOXA9:HOXB1:HOXB2:HOXB3:HOXB4:HOXB5:HOXB6:HOXB7:HOXB8:HOXB9:HOXC4:HOXC5:HOXC6:HOXC8:HOXC9:HOXD1:HOXD3:HOXD4:HOXD8:HOXD9:ISX:MEOX1:MEOX2:MNX1:NKX1-1:NKX1-2:NOTO:OTP:PDX1:VAX1:VAX2:VENTX	NTAATKR	1	0	1	114192	68.21%	124474	74.31%	0
M00421_2.00:HOXA10:HOXA11:HOXA6:HOXA9:HOXB6:HOXB8:HOXB9:HOXC10:HOXC11:HOXC12:HOXC6:HOXC8:HOXC9:HOXD10:HOXD11:HOXD12:HOXD8:HOXD9	TTAATGAC	1	0	1	32922	19.67%	36146	21.58%	0
M00420_2.00:DBX2:NKX3-1:NKX3-2	YTAAGTGSNN	1	0	1	71594	42.77%	79703.8	47.58%	0
M00396_2.00:CRX:DMBX1:DPRX:GSC:GSC2:OTX1:OTX2:PITX1:PITX2:PITX3:TPRX1	HTAATCCN	1	0	1	89206	53.29%	98678.9	58.91%	0
M00398_2.00:ALX1:ALX3:ALX4:ARX:BARHL1:BARHL2:BARX1:BARX2:BSX:DLX1:DLX2:DLX3:DLX4:DLX5:DLX6:DRGX:EMX1:EMX2:EN1:EN2:ESX1:EVX1:EVX2:GBX1:GBX2:GSX1:GSX2:HMX1:HMX2:HMX3:HOXA1:HOXA2:HOXA3:HOXA4:HOXA5:HOXB1:HOXB2:HOXB3:HOXB4:HOXB5:HOXC4:HOXC5:HOXD1:HOXD3:HOXD4:ISX:LHX2:LHX3:LHX4:LHX9:MEOX1:MIXL1:MNX1:MSX1:MSX2:NKX1-1:NKX1-2:NOBOX:NOTO:OTP:PDX1:PHOX2A:PHOX2B:PROP1:PRRX1:PRRX2:RAX:RAX2:SEBOX:SHOX:SHOX2:TLX1:TLX2:TLX3:UNCX:VAX1:VAX2:VSX1:VSX2	NTAATKRNN	1	0	1	92121	55.03%	102189	61.01%	0
M00399_2.00:MEIS1:MEIS2:MEIS3:PKNOX1:PKNOX2:TGIF1:TGIF2:TGIF2LX:TGIF2LY	TGACAGNH	1	0	1	114673	68.50%	127549	76.15%	0
M00400_2.00:ALX1:ALX3:ALX4:ARX:BARX1:BARX2:BSX:DLX1:DLX2:DLX3:DLX6:DRGX:EMX1:EMX2:EN1:EN2:ESX1:EVX1:EVX2:GBX1:GBX2:GSX1:GSX2:HESX1:HOXA2:HOXA3:HOXB2:HOXB3:HOXD3:ISX:LBX1:LBX2:LHX1:LHX2:LHX3:LHX4:LHX5:LHX6:LHX8:LHX9:LMX1A:LMX1B:MEOX1:MIXL1:MNX1:MSX1:MSX2:NKX1-1:NKX1-2:NOBOX:NOTO:OTP:PDX1:PHOX2A:PHOX2B:PROP1:PRRX1:PRRX2:RAX:RAX2:SEBOX:SHOX:SHOX2:UNCX:VAX1:VAX2:VSX1:VSX2:ZFHX2:ZFHX3	NNTAATTN	1	0	1	112212	67.03%	122613	73.20%	0
M00401_2.00:ALX1:ALX3:ALX4:ARX:BARX1:BARX2:BSX:DLX1:DLX2:DLX3:DLX6:DRGX:EMX1:EMX2:EN1:EN2:ESX1:EVX1:EVX2:GBX1:GBX2:GSX1:GSX2:HESX1:HOXA2:HOXA3:HOXB2:HOXB3:HOXD3:ISX:LBX1:LBX2:LHX1:LHX2:LHX3:LHX4:LHX5:LHX6:LHX8:LHX9:LMX1A:LMX1B:MEOX1:MIXL1:MNX1:MSX1:MSX2:NKX1-1:NKX1-2:NOBOX:NOTO:OTP:PDX1:PHOX2A:PHOX2B:PROP1:PRRX1:PRRX2:RAX:RAX2:SEBOX:SHOX:SHOX2:UNCX:VAX1:VAX2:VSX1:VSX2:ZFHX2:ZFHX3	NNTAATTN	1	0	1	110841	66.21%	121270	72.40%	0
M00402_2.00:ALX1:ALX3:ALX4:ARX:BARX1:BARX2:BSX:DLX2:DLX3:DLX5:DRGX:EMX1:EMX2:EN1:EN2:ESX1:EVX1:EVX2:GBX1:GBX2:GSX1:GSX2:HESX1:HOXA2:HOXA3:HOXB2:HOXB3:HOXD3:ISX:LBX1:LBX2:LHX1:LHX2:LHX3:LHX4:LHX5:LHX6:LHX8:LHX9:LMX1A:LMX1B:MEOX1:MIXL1:MNX1:MSX1:MSX2:NKX1-1:NKX1-2:NOBOX:NOTO:OTP:PDX1:PHOX2A:PHOX2B:PROP1:PRRX1:PRRX2:RAX:RAX2:SEBOX:SHOX:SHOX2:UNCX:VAX1:VAX2:VSX1:VSX2:ZFHX2:ZFHX3	TAATTRD	1	0	1	87782	52.44%	97390.2	58.14%	0
M00403_2.00:ALX1:ALX3:ALX4:ARX:BARHL1:BARHL2:BARX1:BARX2:BSX:DLX1:DLX2:DLX3:DLX4:DLX5:DLX6:DRGX:EMX1:EMX2:EN1:EN2:ESX1:EVX1:EVX2:GBX1:GBX2:GSX1:GSX2:HESX1:HOXA1:HOXA2:HOXA3:HOXA4:HOXA5:HOXB1:HOXB2:HOXB3:HOXB4:HOXB5:HOXC4:HOXC5:HOXD1:HOXD3:HOXD4:ISX:LHX1:LHX3:LHX4:LHX5:MEOX1:MEOX2:MIXL1:MNX1:MSX1:MSX2:NANOG:NANOGP8:NKX1-1:NKX1-2:NOTO:OTP:PDX1:PHOX2A:PHOX2B:PROP1:PRRX1:PRRX2:RAX:RAX2:SEBOX:SHOX:SHOX2:UNCX:VAX1:VAX2:VENTX:VSX1:VSX2	NTAATKABN	1	0	1	76576	45.74%	85537.6	51.07%	0
M00404_2.00:NKX2-1:NKX2-2:NKX2-3:NKX2-4:NKX2-5:NKX2-6:NKX2-8	NHYAAGTGBN	1	0	1	125210	74.79%	138833	82.88%	0
M00405_2.00:ALX1:ALX3:ALX4:ARX:DLX1:DLX2:DLX3:DLX4:DLX5:DLX6:DRGX:ESX1:HOXA2:HOXB2:ISX:LHX1:LHX2:LHX3:LHX4:LHX5:LHX9:MEOX1:MIXL1:MNX1:MSX1:MSX2:PHOX2A:PHOX2B:PROP1:PRRX1:PRRX2:RAX:RAX2:SEBOX:SHOX:SHOX2:UNCX:VSX1:VSX2	TAATTRVNN	1	0	1	74252	44.35%	84110	50.21%	0
M00406_2.00:ALX1:ALX3:ALX4:ARX:DRGX:EMX1:EMX2:EN1:EN2:ESX1:GBX1:GBX2:HESX1:ISX:LHX1:LHX2:LHX3:LHX4:LHX5:LHX6:LHX8:LHX9:LMX1A:LMX1B:MIXL1:MSX1:MSX2:NOBOX:NOTO:OTP:PHOX2A:PHOX2B:PROP1:PRRX1:PRRX2:RAX:RAX2:SEBOX:SHOX:SHOX2:UNCX:VAX1:VAX2:VSX1:VSX2:ZFHX2	HTAATTAS	1	0	1	61500	36.74%	67369	40.22%	0
M00407_2.00:MEIS1:MEIS2:MEIS3:PKNOX1:PKNOX2:TGIF1:TGIF2	DTGACAGST	1	0	1	66414	39.67%	74008.9	44.18%	0
M00408_2.00:HMBOX1:HNF1A:HNF1B	NTAACYNN	1	0	1	123443	73.74%	134613	80.36%	0
M00409_2.00:ARX:BARHL1:BARHL2:BARX1:BARX2:BSX:DLX1:DLX2:DLX3:DLX4:DLX5:DLX6:EN1:EN2:GBX1:GBX2:GSX1:GSX2:HOXA1:HOXA2:HOXA3:HOXB1:HOXB2:HOXB3:HOXD1:HOXD3:ISX:LHX1:LHX5:MEOX1:MNX1:MSX1:MSX2:NANOG:NANOGP8:NKX1-1:NKX1-2:PDX1:PROP1:SHOX:SHOX2:UNCX:VAX1:VAX2:VSX2	NTAATTRN	1	0	1	101512	60.64%	112378	67.09%	0
M00410_2.00:HOXA10:HOXA11:HOXA5:HOXA6:HOXA7:HOXA9:HOXB5:HOXB6:HOXB8:HOXB9:HOXC10:HOXC11:HOXC5:HOXC6:HOXC8:HOXC9:HOXD10:HOXD11:HOXD8:HOXD9	TTTTATKRCN	1	0	1	56121	33.52%	64362.9	38.42%	0
M00411_2.00:CRX:DMBX1:DPRX:GSC:GSC2:OTX1:OTX2:PITX1:PITX2:PITX3:TPRX1	NNTAATCCN	1	0	1	77635	46.37%	86065.7	51.38%	0
M00412_2.00:SIX3:SIX6	NRRTGATATCN	1	0	1	13288	7.94%	14796.4	8.83%	0
M00413_2.00:ALX1:ALX3:ALX4:ARX:BARHL1:BARHL2:BARX1:BARX2:BSX:DLX1:DLX2:DLX3:DLX4:DLX5:DLX6:DRGX:EMX1:EMX2:EN1:EN2:ESX1:EVX1:EVX2:GBX1:GBX2:GSX1:GSX2:HOXA1:HOXA2:HOXA3:HOXA4:HOXA5:HOXB1:HOXB2:HOXB3:HOXB4:HOXB5:HOXC4:HOXC5:HOXD1:HOXD3:HOXD4:ISX:MEOX1:MEOX2:MIXL1:MNX1:MSX1:MSX2:NANOG:NANOGP8:NKX1-1:NKX1-2:OTP:PDX1:PHOX2A:PHOX2B:PROP1:PRRX1:PRRX2:RAX:RAX2:SEBOX:SHOX:SHOX2:UNCX:VAX1:VAX2:VENTX:VSX1:VSX2	NNTAATBGNN	1	0	1	85956	51.34%	95410.8	56.96%	0
M00414_2.00:ALX1:ALX3:ALX4:ARX:BARHL1:BARHL2:BARX1:BARX2:BSX:DLX1:DLX2:DLX3:DLX4:DLX5:DLX6:DRGX:EMX1:EMX2:EN1:EN2:ESX1:EVX1:EVX2:GBX1:GBX2:GSX1:GSX2:HESX1:HMX1:HMX2:HMX3:HOXA1:HOXA2:HOXA3:HOXB1:HOXB2:HOXB3:HOXD1:HOXD3:ISX:LBX1:LBX2:LHX1:LHX2:LHX3:LHX4:LHX5:LHX9:MEOX1:MEOX2:MIXL1:MNX1:MSX1:MSX2:NANOG:NANOGP8:NKX1-1:NKX1-2:NOBOX:OTP:PDX1:PHOX2A:PHOX2B:PROP1:PRRX1:PRRX2:RAX:RAX2:SEBOX:SHOX:SHOX2:UNCX:VAX1:VAX2:VSX1:VSX2	TAATTGNN	1	0	1	77721	46.43%	88275.2	52.70%	0
M00415_2.00:CRX:DMBX1:DPRX:GSC:GSC2:OTX1:OTX2:PITX1:PITX2:PITX3:TPRX1	HTAATCCBN	1	0	1	65516	39.13%	74200.7	44.30%	0
M00416_2.00:IRX2:IRX4:IRX5	NNNDACAH	1	0	1	161553	96.50%	164961	98.48%	0
M00417_2.00:ALX1:ALX3:ALX4:ARX:BARX1:BARX2:DRGX:EMX1:EMX2:EN1:EN2:ESX1:GBX1:GBX2:GSX1:GSX2:HESX1:HOXA2:HOXA3:HOXA4:HOXA5:HOXB2:HOXB3:HOXB4:HOXB5:HOXC4:HOXC5:HOXD3:HOXD4:ISX:LHX2:LHX3:LHX4:LHX6:LHX8:LHX9:LMX1A:LMX1B:MEOX1:MIXL1:MNX1:MSX1:MSX2:NKX1-1:NKX1-2:NOBOX:NOTO:OTP:PDX1:PHOX2A:PHOX2B:PROP1:PRRX1:PRRX2:RAX:RAX2:SEBOX:SHOX:SHOX2:UNCX:VAX1:VAX2:VSX1:VSX2:ZFHX2	NYTAATTA	1	0	1	75549	45.13%	84609.5	50.51%	0
M00418_2.00:CRX:DMBX1:DPRX:GSC:GSC2:OTX1:OTX2:PITX1:PITX2:PITX3:TPRX1	NTAATCCN	1	0	1	94121	56.22%	104028	62.10%	0
M00419_2.00:HMBOX1:HNF1A:HNF1B	YTRGTWAN	1	0	1	111997	66.90%	122751	73.28%	0
M00329_2.00:BARX1:BARX2:BSX:EMX1:EMX2:EN1:EN2:EVX1:EVX2:GBX1:GBX2:GSX1:GSX2:HMX1:HMX2:HMX3:HOXA1:HOXA2:HOXA3:HOXA4:HOXA5:HOXA7:HOXB1:HOXB2:HOXB3:HOXB4:HOXB5:HOXB7:HOXC4:HOXC5:HOXD1:HOXD3:HOXD4:MEOX1:MEOX2:MNX1:NKX1-1:NKX1-2:PDX1:TLX2:VAX1:VAX2:VENTX	TTAATKANN	1	0	1	59916	35.79%	65416.6	39.05%	0
M00328_2.00:BARX1:BARX2:BSX:EMX1:EMX2:EN1:EN2:EVX1:EVX2:GBX1:GBX2:GSX1:GSX2:HMX1:HMX2:HMX3:HOXA1:HOXA2:HOXA3:HOXA4:HOXA5:HOXA6:HOXA7:HOXB1:HOXB2:HOXB3:HOXB4:HOXB5:HOXB6:HOXB7:HOXB8:HOXC4:HOXC5:HOXC6:HOXD1:HOXD3:HOXD4:HOXD8:ISX:MEOX1:MEOX2:MNX1:NKX1-1:NKX1-2:NOTO:OTP:PDX1:TLX2:VAX1:VAX2:VENTX	TTAATTAT	1	0	1	26248	15.68%	28115.1	16.78%	0
M00327_2.00:SIX3:SIX6	NTGATACNN	1	0	1	82108	49.05%	93150.7	55.61%	0
M00248_2.00:WT1	NATATTATATGTN	1	0	1	7396	4.42%	9881.6	5.90%	0
M00230_2.00:EGR2	MCRCCCMCCC	1	0	1	76232	45.54%	89474.1	53.42%	0
M00231_2.00:EGR1:EGR2:EGR3	CCCMCGCA	1	0	1	44928	26.84%	48606.2	29.02%	0
M00232_2.00:EGR1:EGR2:EGR3:EGR4	NHMCGCCCHN	1	0	1	89531	53.48%	107189	63.99%	0
M00233_2.00:EGR1:EGR2:EGR3:EGR4	CGCCCMCGCD	1	0	1	50690	30.28%	54378.4	32.46%	0
M00236_2.00:GFI1:GFI1B	MAATCWNNN	1	0	1	119299	71.26%	131371	78.43%	0
M00237_2.00:GFI1	ATATCACG	1	0	1	12799	7.65%	13938.8	8.32%	0
M00238_2.00:GFI1:GFI1B	HAATCWNNN	1	0	1	124125	74.14%	135831	81.09%	0
M00241_2.00:KLF10:KLF11	CCGCCCCC	1	0	1	34883	20.84%	38055.6	22.72%	0
M00242_2.00:KLF10:KLF11	CCGCCCCC	1	0	1	31457	18.79%	33202.1	19.82%	0
M00244_2.00:WT1	NNNWAATATATW	1	0	1	23291	13.91%	29609.4	17.68%	0
M00247_2.00:WT1	ATATATTATNN	1	0	1	16607	9.92%	21490.1	12.83%	0
M00250_2.00:ZNF655	NATGCTAMNN	1	0	1	75309	44.98%	81577.1	48.70%	0
M00326_2.00:SIX3:SIX6	NTGATAY	1	0	1	112040	66.93%	124419	74.28%	0
M00251_2.00:ZNF655	NATGCTAMN	1	0	1	86235	51.51%	94540	56.44%	0
M00252_2.00:ZNF655	NATGCTAMNN	1	0	1	74693	44.62%	80754	48.21%	0
M00253_2.00:FOXC1:FOXC2:FOXD1:FOXD2:FOXD3:FOXD4:FOXD4L1:FOXD4L3:FOXD4L4:FOXD4L5:FOXD4L6:FOXE1:FOXF1:FOXF2:FOXG1:FOXI1:FOXI3:FOXK2:FOXL1:FOXL2:FOXP4:FOXS1	TGTATAAAHAA	1	0	1	25057	14.97%	30702.5	18.33%	0
M00254_2.00:FOXC1:FOXC2:FOXD1:FOXD2:FOXD3:FOXD4:FOXD4L1:FOXD4L3:FOXD4L4:FOXD4L5:FOXD4L6:FOXE1:FOXF1:FOXF2:FOXG1:FOXI1:FOXI3:FOXK2:FOXL1:FOXL2:FOXS1	AATAAACANN	1	0	1	34784	20.78%	39566	23.62%	0
M00255_2.00:FOXC1:FOXC2:FOXD1:FOXD2:FOXD3:FOXD4:FOXD4L1:FOXD4L3:FOXD4L4:FOXD4L5:FOXD4L6:FOXE1:FOXF1:FOXF2:FOXG1:FOXI1:FOXI3:FOXK2:FOXL1:FOXL2:FOXP4:FOXS1	NRTATATWATNN	1	0	1	12341	7.37%	16046.5	9.58%	0
M00256_2.00:FOXC1:FOXC2:FOXD1:FOXD2:FOXD3:FOXD4:FOXD4L1:FOXD4L3:FOXD4L4:FOXD4L5:FOXD4L6:FOXE1:FOXF1:FOXF2:FOXG1:FOXI1:FOXI3:FOXK2:FOXL1:FOXL2:FOXP4:FOXS1	NNHWAATYACATN	1	0	1	28949	17.29%	32840.3	19.61%	0
M00257_2.00:FOXC1:FOXC2:FOXD1:FOXD2:FOXD3:FOXD4:FOXD4L1:FOXD4L3:FOXD4L4:FOXD4L5:FOXD4L6:FOXE1:FOXF1:FOXF2:FOXG1:FOXI1:FOXI3:FOXK2:FOXL1:FOXL2:FOXP4:FOXS1	WRNRWAAACA	1	0	1	106957	63.89%	118377	70.67%	0
M00258_2.00:FOXC1:FOXC2:FOXD1:FOXD2:FOXD3:FOXD4:FOXD4L1:FOXD4L3:FOXD4L4:FOXD4L5:FOXD4L6:FOXE1:FOXF1:FOXF2:FOXG1:FOXI1:FOXI3:FOXK2:FOXL1:FOXL2:FOXP4:FOXS1	NATAAAACAAN	1	0	1	51614	30.83%	58604.6	34.99%	0
M00259_2.00:FOXC1:FOXC2:FOXD1:FOXD2:FOXD3:FOXD4:FOXD4L1:FOXD4L3:FOXD4L4:FOXD4L5:FOXD4L6:FOXE1:FOXF1:FOXF2:FOXG1:FOXI1:FOXI3:FOXK2:FOXL1:FOXL2:FOXP4:FOXS1	ATAAACAA	1	0	1	41707	24.91%	46948.3	28.03%	0
M00260_2.00:ALX1:ALX3:ALX4:ARX:BARHL1:BARHL2:BARX1:BARX2:BSX:DLX1:DLX2:DLX3:DLX4:DLX5:DLX6:DRGX:EMX1:EMX2:EN1:EN2:ESX1:EVX1:EVX2:GBX1:GBX2:GSX1:GSX2:HESX1:HOXA2:HOXA3:HOXB2:HOXB3:HOXD3:ISX:LBX1:LBX2:LHX1:LHX2:LHX3:LHX4:LHX5:LHX6:LHX8:LHX9:LMX1A:LMX1B:MEOX1:MIXL1:MNX1:MSX1:MSX2:NKX1-1:NKX1-2:NOBOX:NOTO:OTP:PDX1:PHOX2A:PHOX2B:PROP1:PRRX1:PRRX2:RAX:RAX2:SEBOX:SHOX:SHOX2:UNCX:VAX1:VAX2:VSX1:VSX2:ZFHX2:ZFHX3	KMTAATTARTN	1	0	1	11131	6.65%	12187.9	7.28%	0
M00261_2.00:ALX1:ALX3:ALX4:ARX:BARHL1:BARHL2:BARX1:BARX2:BSX:DLX1:DLX2:DLX3:DLX4:DLX5:DLX6:DRGX:EMX1:EMX2:EN1:EN2:ESX1:EVX1:EVX2:GBX1:GBX2:GSX1:GSX2:HESX1:HOXA2:HOXA3:HOXB2:HOXB3:HOXD3:ISX:LBX1:LBX2:LHX1:LHX2:LHX3:LHX4:LHX5:LHX6:LHX8:LHX9:LMX1A:LMX1B:MEOX1:MIXL1:MNX1:MSX1:MSX2:NKX1-1:NKX1-2:NOBOX:NOTO:OTP:PDX1:PHOX2A:PHOX2B:PROP1:PRRX1:PRRX2:RAX:RAX2:SEBOX:SHOX:SHOX2:UNCX:VAX1:VAX2:VSX1:VSX2:ZFHX2:ZFHX3	NNTAATKVR	1	0	1	93964	56.13%	104208	62.21%	0
M00229_2.00:EGR2	NMMCACGCA	1	0	1	71363	42.63%	80189	47.87%	0
M00228_2.00:BCL6	TTCCTVGAAA	1	0	1	47002	28.08%	49877.1	29.78%	0
M00227_2.00:BCL6	NTAATTAATN	1	0	1	19823	11.84%	22206.9	13.26%	0
M00226_2.00:KLF1:KLF12:KLF2:KLF3:KLF4:KLF5:KLF6:KLF7:KLF8	CCCGCCCA	1	0	1	57227	34.18%	64787.9	38.68%	0
M00201_2.00:SOX1:SOX10:SOX11:SOX12:SOX13:SOX14:SOX15:SOX17:SOX18:SOX2:SOX21:SOX3:SOX30:SOX4:SOX5:SOX6:SOX7:SOX8:SOX9:SRY	ATTGTTNYNN	1	0	1	76908	45.94%	87471.3	52.22%	0
M00202_2.00:SOX1:SOX10:SOX11:SOX12:SOX13:SOX14:SOX15:SOX17:SOX18:SOX2:SOX21:SOX3:SOX30:SOX4:SOX5:SOX6:SOX7:SOX8:SOX9:SRY	ATTGTNNNN	1	0	1	142406	85.06%	151380	90.37%	0
M00203_2.00:SOX1:SOX10:SOX11:SOX12:SOX13:SOX14:SOX15:SOX17:SOX18:SOX2:SOX21:SOX3:SOX30:SOX4:SOX5:SOX6:SOX7:SOX8:SOX9:SRY	ATTGTTHN	1	0	1	86439	51.63%	97772.3	58.37%	0
M00204_2.00:SOX1:SOX10:SOX11:SOX12:SOX13:SOX14:SOX15:SOX17:SOX18:SOX2:SOX21:SOX3:SOX30:SOX4:SOX5:SOX6:SOX7:SOX8:SOX9:SRY	NNDACAAT	1	0	1	126278	75.43%	137983	82.37%	0
M00205_2.00:SOX1:SOX10:SOX11:SOX12:SOX13:SOX14:SOX15:SOX17:SOX18:SOX2:SOX21:SOX3:SOX30:SOX4:SOX5:SOX6:SOX7:SOX8:SOX9:SRY	HATTGTYHNN	1	0	1	100110	59.80%	111897	66.80%	0
M00206_2.00:SOX1:SOX10:SOX11:SOX12:SOX13:SOX14:SOX15:SOX17:SOX18:SOX2:SOX21:SOX3:SOX30:SOX4:SOX5:SOX6:SOX7:SOX8:SOX9:SRY	NDAACAAT	1	0	1	120785	72.15%	132099	78.86%	0
M00207_2.00:LEF1:TCF7:TCF7L1:TCF7L2	NATCAAAV	1	0	1	110165	65.81%	121812	72.72%	0
M00208_2.00:SOX1:SOX10:SOX11:SOX12:SOX13:SOX14:SOX15:SOX17:SOX18:SOX2:SOX21:SOX3:SOX30:SOX4:SOX5:SOX6:SOX7:SOX8:SOX9:SRY	ATTGTNNNN	1	0	1	127836	76.36%	138936	82.94%	0
M00209_2.00:SOX1:SOX10:SOX11:SOX12:SOX13:SOX14:SOX15:SOX17:SOX18:SOX2:SOX21:SOX3:SOX30:SOX4:SOX5:SOX6:SOX7:SOX8:SOX9:SRY	NNDACAAT	1	0	1	114727	68.53%	128191	76.53%	0
M00210_2.00:SOX1:SOX10:SOX11:SOX12:SOX13:SOX14:SOX15:SOX17:SOX18:SOX2:SOX21:SOX3:SOX30:SOX4:SOX5:SOX6:SOX7:SOX8:SOX9:SRY	ATTGTYHNN	1	0	1	115647	69.08%	127616	76.19%	0
M00211_2.00:SOX1:SOX10:SOX11:SOX12:SOX13:SOX14:SOX15:SOX17:SOX18:SOX2:SOX21:SOX3:SOX30:SOX4:SOX5:SOX6:SOX7:SOX8:SOX9:SRY	ATTGTTHNNN	1	0	1	84252	50.33%	96095.1	57.37%	0
M00213_2.00:SOX1:SOX10:SOX11:SOX12:SOX13:SOX14:SOX15:SOX17:SOX18:SOX2:SOX21:SOX3:SOX30:SOX4:SOX5:SOX6:SOX7:SOX8:SOX9:SRY	NDRACAAWR	1	0	1	113047	67.53%	124692	74.44%	0
M00214_2.00:SOX1:SOX10:SOX11:SOX12:SOX13:SOX14:SOX15:SOX17:SOX18:SOX2:SOX21:SOX3:SOX30:SOX4:SOX5:SOX6:SOX7:SOX8:SOX9:SRY	NNNNAWSAAT	1	0	1	132788	79.32%	144732	86.40%	0
M00215_2.00:EOMES:TBR1:TBX21:TBX5	AGGTGTGAAN	1	0	1	35252	21.06%	40576.2	24.22%	0
M00216_2.00:TBP:TBPL2	HWTATAT	1	0	1	105137	62.80%	117340	70.05%	0
M00217_2.00:ZNF200	NWWCTCAATWN	1	0	1	32334	19.31%	34838.7	20.80%	0
M00218_2.00:ZNF200	DGTMTCCNHN	1	0	1	97491	58.23%	110740	66.11%	0
M00219_2.00:ZNF200	DGTMTCCNNN	1	0	1	114766	68.55%	129637	77.39%	0
M00220_2.00:SNAI2	SCACCTGY	1	0	1	68708	41.04%	85148.3	50.83%	0
M00221_2.00:SNAI2	CACCTGY	1	0	1	113955	68.07%	132073	78.85%	0
M00222_2.00:SNAI2	CACCTGYNNN	1	0	1	106422	63.57%	123127	73.51%	0
M00223_2.00:KLF1	NNNNVCCCC	1	0	1	158044	94.40%	164942	98.47%	0
M00225_2.00:KLF1	NATAWATTATNN	1	0	1	15277	9.13%	19749.8	11.79%	0
M00263_2.00:ALX1:ALX3:ALX4:ARX:DRGX:EN1:EN2:ESX1:GBX1:GBX2:HESX1:ISX:LHX2:LHX3:LHX4:LHX9:MIXL1:NKX1-1:NKX1-2:OTP:PHOX2A:PHOX2B:PROP1:PRRX1:PRRX2:RAX:RAX2:SEBOX:SHOX:SHOX2:UNCX:VSX1:VSX2	TATYAATTAY	1	0	1	16453	9.83%	18585.2	11.10%	0
M00264_2.00:ALX1:ALX3:ALX4:ARX:BARHL1:BARHL2:BARX1:BARX2:BSX:DLX1:DLX2:DLX3:DLX4:DLX5:DLX6:DRGX:EMX1:EMX2:EN1:EN2:ESX1:EVX1:EVX2:GBX1:GBX2:GSX1:GSX2:HESX1:HOXA2:HOXA3:HOXB2:HOXB3:HOXD3:ISX:LBX1:LBX2:LHX1:LHX2:LHX3:LHX4:LHX5:LHX6:LHX8:LHX9:LMX1A:LMX1B:MEOX1:MIXL1:MNX1:MSX1:MSX2:NKX1-1:NKX1-2:NOBOX:NOTO:OTP:PDX1:PHOX2A:PHOX2B:PROP1:PRRX1:PRRX2:RAX:RAX2:SEBOX:SHOX:SHOX2:UNCX:VAX1:VAX2:VSX1:VSX2:ZFHX2:ZFHX3	NNTAATTNN	1	0	1	102674	61.33%	113608	67.82%	0
M00266_2.00:ALX1:ALX3:ALX4:ARX:BARX1:BARX2:BSX:DLX2:DLX3:DRGX:EMX1:EMX2:EN1:EN2:ESX1:EVX1:EVX2:GBX1:GBX2:GSX1:GSX2:HESX1:HOXA2:HOXA3:HOXB2:HOXB3:HOXD3:ISL1:ISL2:ISX:LBX1:LBX2:LHX1:LHX2:LHX3:LHX4:LHX5:LHX6:LHX8:LHX9:LMX1A:LMX1B:MEOX1:MIXL1:MNX1:MSX1:MSX2:NKX1-1:NKX1-2:NOBOX:NOTO:OTP:PDX1:PHOX2A:PHOX2B:PROP1:PRRX1:PRRX2:RAX:RAX2:SEBOX:SHOX:SHOX2:UNCX:VAX1:VAX2:VSX1:VSX2:ZFHX2:ZFHX3	NNTAATKRN	1	0	1	103050	61.56%	113621	67.83%	0
M00297_2.00:HOXA13:HOXC13:HOXD13	DTTTATAHBN	1	0	1	63815	38.12%	73450.4	43.85%	0
M00299_2.00:HOXA13:HOXB13:HOXC13:HOXD13	DTTTATDRB	1	0	1	84563	50.51%	95610.2	57.08%	0
M00300_2.00:HOXA13:HOXB13:HOXC13:HOXD13	TTTTATTA	1	0	1	46441	27.74%	54500.9	32.54%	0
M00301_2.00:NKX2-1:NKX2-2:NKX2-3:NKX2-4:NKX2-5:NKX2-6:NKX2-8	HNRAGTGB	1	0	1	161315	96.36%	166224	99.23%	0
M00302_2.00:NKX2-1:NKX2-2:NKX2-3:NKX2-4:NKX2-5:NKX2-6:NKX2-8	WNRAGTGB	1	0	1	156847	93.69%	164371	98.13%	0
M00304_2.00:BARX1:BARX2:BSX:EMX1:EMX2:EN1:EN2:EVX1:EVX2:GBX1:GBX2:GSX1:GSX2:HMX1:HMX2:HMX3:HOXA1:HOXA2:HOXA3:HOXA4:HOXA5:HOXB1:HOXB2:HOXB3:HOXB4:HOXB5:HOXC4:HOXC5:HOXD1:HOXD3:HOXD4:LBX2:MEOX1:MEOX2:MNX1:NANOG:NANOGP8:NKX1-1:NKX1-2:PDX1:TLX2:VENTX	AATATATAY	1	0	1	12413	7.41%	15578.1	9.30%	0
M00306_2.00:ALX1:ALX3:ALX4:ARX:DRGX:EN1:EN2:ESX1:EVX1:EVX2:GBX1:GBX2:HESX1:HOXA2:HOXB2:ISX:LBX1:LBX2:LHX2:LHX3:LHX4:LHX9:LMX1A:LMX1B:MEOX2:MIXL1:MNX1:MSX1:MSX2:NKX1-1:NKX1-2:OTP:PHOX2A:PHOX2B:PROP1:PRRX1:PRRX2:RAX:RAX2:SEBOX:SHOX:SHOX2:UNCX:VSX1:VSX2	TAATTRVN	1	0	1	83273	49.74%	93486.7	55.81%	0
M00307_2.00:ALX1:ALX3:ALX4:ARX:DRGX:EMX1:EMX2:EN1:EN2:ESX1:EVX1:EVX2:GBX1:GBX2:HESX1:HOXA2:HOXB2:ISX:LBX1:LBX2:LHX2:LHX3:LHX4:LHX9:LMX1A:LMX1B:MEOX2:MIXL1:MNX1:MSX1:MSX2:NKX1-1:NKX1-2:OTP:PHOX2A:PHOX2B:PROP1:PRRX1:PRRX2:RAX:RAX2:SEBOX:SHOX:SHOX2:UNCX:VSX1:VSX2	TAATTRVN	1	0	1	72104	43.07%	81852.4	48.86%	0
M00308_2.00:ALX1:ALX3:ALX4:ARX:DRGX:EMX1:EMX2:EN1:EN2:ESX1:EVX1:EVX2:GBX1:GBX2:HESX1:HOXA2:HOXB2:ISX:LBX1:LBX2:LHX2:LHX3:LHX4:LHX9:LMX1A:LMX1B:MEOX2:MIXL1:MNX1:MSX1:MSX2:NKX1-1:NKX1-2:OTP:PHOX2A:PHOX2B:PROP1:PRRX1:PRRX2:RAX:RAX2:SEBOX:SHOX:SHOX2:UNCX:VSX1:VSX2	YATATATAN	1	0	1	31294	18.69%	38170.2	22.79%	0
M00310_2.00:CRX:DMBX1:DPRX:GSC:GSC2:OTX1:OTX2:PITX1:PITX2:PITX3:TPRX1	TTAATCCY	1	0	1	49126	29.34%	57190.1	34.14%	0
M00311_2.00:CRX:DMBX1:DPRX:GSC:GSC2:OTX1:OTX2:PITX1:PITX2:PITX3:TPRX1	TTAATCCC	1	0	1	15829	9.46%	17183.4	10.26%	0
M00312_2.00:CRX:DMBX1:DPRX:GSC:GSC2:OTX1:OTX2:PITX1:PITX2:PITX3:TPRX1	NNNTATTAATTAN	1	0	1	11202	6.69%	13737.5	8.20%	0
M00313_2.00:CRX:DMBX1:DPRX:GSC:GSC2:OTX1:OTX2:PITX1:PITX2:PITX3:TPRX1	NTAATCCN	1	0	1	96000	57.34%	106471	63.56%	0
M00314_2.00:CRX:DMBX1:DPRX:GSC:GSC2:OTX1:OTX2:PITX1:PITX2:PITX3:TPRX1	HTAATCCH	1	0	1	78971	47.17%	88120.5	52.61%	0
M00315_2.00:ALX1:ALX3:ALX4:ARX:BARX1:BARX2:BSX:DLX1:DLX2:DLX3:DLX4:DLX5:DLX6:DRGX:EMX1:EMX2:EN1:EN2:ESX1:EVX1:EVX2:GBX1:GBX2:GSX1:GSX2:HESX1:HOXA1:HOXA2:HOXA3:HOXB1:HOXB2:HOXB3:HOXD3:ISX:LBX1:LBX2:LHX1:LHX2:LHX3:LHX4:LHX5:LHX6:LHX8:LHX9:LMX1A:LMX1B:MEOX1:MIXL1:MNX1:MSX1:MSX2:NKX1-1:NKX1-2:NOBOX:NOTO:OTP:PDX1:PHOX2A:PHOX2B:PROP1:PRRX1:PRRX2:RAX:RAX2:SEBOX:SHOX:SHOX2:UNCX:VAX1:VAX2:VSX1:VSX2:ZFHX2:ZFHX3	NNTAATWN	1	0	1	126174	75.37%	136631	81.57%	0
M00316_2.00:ALX1:ALX3:ALX4:ARX:BARX1:BARX2:BSX:DLX2:DLX3:DRGX:EMX1:EMX2:EN1:EN2:ESX1:EVX1:EVX2:GBX1:GBX2:GSX1:GSX2:HESX1:HOXA2:HOXA3:HOXB2:HOXB3:HOXD3:ISX:LBX1:LBX2:LHX1:LHX2:LHX3:LHX4:LHX5:LHX6:LHX8:LHX9:LMX1A:LMX1B:MEOX1:MIXL1:MNX1:MSX1:MSX2:NKX1-1:NKX1-2:NOBOX:NOTO:OTP:PDX1:PHOX2A:PHOX2B:PROP1:PRRX1:PRRX2:RAX:RAX2:SEBOX:SHOX:SHOX2:UNCX:VAX1:VAX2:VSX1:VSX2:ZFHX2:ZFHX3	TTAATTAG	1	0	1	18509	11.06%	19671	11.74%	0
M00317_2.00:ALX1:ALX3:ALX4:ARX:BARX1:BARX2:BSX:DLX1:DLX2:DLX3:DLX4:DLX5:DLX6:DRGX:EMX1:EMX2:EN1:EN2:ESX1:EVX1:EVX2:GBX1:GBX2:GSX1:GSX2:HESX1:HOXA1:HOXA2:HOXA3:HOXB1:HOXB2:HOXB3:HOXD3:ISX:LBX1:LBX2:LHX1:LHX2:LHX3:LHX4:LHX5:LHX6:LHX8:LHX9:LMX1A:LMX1B:MEOX1:MIXL1:MNX1:MSX1:MSX2:NKX1-1:NKX1-2:NOBOX:NOTO:OTP:PDX1:PHOX2A:PHOX2B:PROP1:PRRX1:PRRX2:RAX:RAX2:SEBOX:SHOX:SHOX2:UNCX:VAX1:VAX2:VSX1:VSX2:ZFHX2:ZFHX3	TAATTNVNTH	1	0	1	56684	33.86%	64104	38.27%	0
M00318_2.00:ALX1:ALX3:ALX4:ARX:DRGX:EN1:EN2:ESX1:GBX1:GBX2:GSX1:GSX2:HESX1:HOXA1:HOXA3:HOXA4:HOXA5:HOXB1:HOXB3:HOXB4:HOXB5:HOXC4:HOXC5:HOXD3:HOXD4:ISX:LHX2:LHX3:LHX4:LHX6:LHX8:LHX9:LMX1A:LMX1B:MIXL1:MNX1:MSX1:MSX2:NKX1-1:NKX1-2:NOBOX:NOTO:OTP:PDX1:PHOX2A:PHOX2B:PROP1:PRRX1:PRRX2:RAX:RAX2:SEBOX:SHOX:SHOX2:UNCX:VAX1:VAX2:VSX1:VSX2:ZFHX2	TTAATTAG	1	0	1	19885	11.88%	21276.5	12.70%	0
M00319_2.00:ALX1:ALX3:ALX4:ARX:BARX1:BARX2:BSX:DLX1:DLX2:DLX3:DLX4:DLX5:DLX6:DRGX:EN1:EN2:ESX1:GBX1:GBX2:GSX1:GSX2:HESX1:HOXA1:HOXA2:HOXA3:HOXA4:HOXA5:HOXB1:HOXB2:HOXB3:HOXB4:HOXB5:HOXC4:HOXC5:HOXD3:HOXD4:ISX:LBX2:LHX1:LHX2:LHX3:LHX4:LHX5:LHX6:LHX8:LHX9:LMX1A:LMX1B:MEOX1:MIXL1:MNX1:MSX1:MSX2:NKX1-1:NKX1-2:NOBOX:NOTO:OTP:PDX1:PHOX2A:PHOX2B:PROP1:PRRX1:PRRX2:RAX:RAX2:SEBOX:SHOX:SHOX2:UNCX:VAX1:VAX2:VSX1:VSX2:ZFHX2	TTAATTAG	1	0	1	18970	11.33%	20077.9	11.99%	0
M00320_2.00:NKX2-1:NKX2-2:NKX2-3:NKX2-4:NKX2-5:NKX2-6:NKX2-8	NTYAAGTGG	1	0	1	75252	44.95%	82721.9	49.38%	0
M00321_2.00:NKX2-1:NKX2-2:NKX2-3:NKX2-4:NKX2-5:NKX2-6:NKX2-8	TYAAGTGBNN	1	0	1	78661	46.99%	87329.1	52.13%	0
M00322_2.00:NKX2-1:NKX2-2:NKX2-3:NKX2-4:NKX2-5:NKX2-6:NKX2-8	NNNGNNN	1	0	1	164743	98.41%	166664	99.50%	0
M00324_2.00:NKX2-1:NKX2-2:NKX2-3:NKX2-4:NKX2-5:NKX2-6:NKX2-8	WYRTNNN	1	0	1	157577	94.13%	162867	97.23%	0
M00325_2.00:SIX3:SIX6	NNTGATAY	1	0	1	106023	63.33%	118721	70.87%	0
M00298_2.00:HOXA13:HOXB13:HOXC13:HOXD13	TTTTATDRV	1	0	1	79330	47.39%	90569.5	54.07%	0
M00296_2.00:HOXA13:HOXC13:HOXD13	GTATAAAA	1	0	1	34231	20.45%	38099.8	22.75%	0
M00267_2.00:ALX1:ALX3:ALX4:ARX:BARX1:BARX2:BSX:DRGX:EMX1:EMX2:EN1:EN2:ESX1:GBX1:GBX2:GSX1:GSX2:HESX1:HOXA2:HOXA3:HOXB2:HOXB3:HOXD3:ISX:LBX2:LHX1:LHX2:LHX3:LHX4:LHX5:LHX6:LHX8:LHX9:LMX1A:LMX1B:MEOX1:MIXL1:MNX1:MSX1:MSX2:NKX1-1:NKX1-2:NOBOX:NOTO:OTP:PDX1:PHOX2A:PHOX2B:PROP1:PRRX1:PRRX2:RAX:RAX2:SEBOX:SHOX:SHOX2:UNCX:VAX1:VAX2:VSX1:VSX2:ZFHX2	NNTAATKRV	1	0	1	98741	58.98%	109089	65.13%	0
M00295_2.00:HOXA13:HOXB13:HOXC13:HOXD13	DTTTATDRB	1	0	1	84439	50.44%	95654.9	57.10%	0
M00268_2.00:ALX1:ALX3:ALX4:ARX:BARX1:BARX2:BSX:DLX2:DLX3:DRGX:EN1:EN2:ESX1:GBX1:GBX2:HESX1:HOXA2:HOXB2:ISX:LBX1:LBX2:LHX1:LHX2:LHX3:LHX4:LHX5:LHX6:LHX8:LHX9:LMX1A:LMX1B:MEOX1:MIXL1:MNX1:MSX1:MSX2:NKX1-1:NKX1-2:NOBOX:NOTO:OTP:PDX1:PHOX2A:PHOX2B:PROP1:PRRX1:PRRX2:RAX:RAX2:SEBOX:SHOX:SHOX2:UNCX:VAX1:VAX2:VSX1:VSX2:ZFHX2:ZFHX3	NNTAATTRV	1	0	1	95426	57.00%	106386	63.51%	0
M00269_2.00:ALX1:ALX3:ALX4:ARX:BARX1:BARX2:BSX:DLX2:DLX3:DRGX:EMX1:EMX2:EN1:EN2:ESX1:EVX1:EVX2:GBX1:GBX2:GSX1:GSX2:HESX1:HOXA2:HOXA3:HOXB2:HOXB3:HOXD3:ISL1:ISL2:ISX:LBX1:LBX2:LHX1:LHX2:LHX3:LHX4:LHX5:LHX6:LHX8:LHX9:LMX1A:LMX1B:MEOX1:MIXL1:MNX1:MSX1:MSX2:NKX1-1:NKX1-2:NOBOX:NOTO:OTP:PDX1:PHOX2A:PHOX2B:PROP1:PRRX1:PRRX2:RAX:RAX2:SEBOX:SHOX:SHOX2:UNCX:VAX1:VAX2:VSX1:VSX2:ZFHX2:ZFHX3	NNTAATKRN	1	0	1	103568	61.86%	114330	68.25%	0
M00270_2.00:CRX:DMBX1:DPRX:GSC:GSC2:OTX1:OTX2:PITX1:PITX2:PITX3:TPRX1	NTAATCC	1	0	1	116978	69.87%	127590	76.17%	0
M00271_2.00:CRX:DMBX1:DPRX:GSC:GSC2:OTX1:OTX2:PITX1:PITX2:PITX3:TPRX1	NTAATCC	1	0	1	124424	74.32%	135165	80.69%	0
M00272_2.00:CRX:DMBX1:DPRX:GSC:GSC2:OTX1:OTX2:PITX1:PITX2:PITX3:TPRX1	NNTAATCC	1	0	1	124781	74.54%	137031	81.81%	0
M00274_2.00:CRX:DMBX1:DPRX:GSC:GSC2:OTX1:OTX2:PITX1:PITX2:PITX3:TPRX1	NCTAATCCSV	1	0	1	29325	17.52%	36200.2	21.61%	0
M00276_2.00:PBX1:PBX2:PBX3:PBX4	NCTAATTAATN	1	0	1	9500	5.67%	10325.7	6.16%	0
M00277_2.00:PBX1:PBX2:PBX3:PBX4	NWTGAYRNVN	1	0	1	78030	46.61%	87299.4	52.12%	0
M00278_2.00:ALX1:ALX3:ALX4:ARX:BARX1:BARX2:BSX:DLX1:DLX2:DLX3:DLX6:DRGX:EMX1:EMX2:EN1:EN2:ESX1:EVX1:EVX2:GBX1:GBX2:GSX1:GSX2:HESX1:HOXA2:HOXA3:HOXB2:HOXB3:HOXD3:ISL1:ISL2:ISX:LBX1:LBX2:LHX1:LHX2:LHX3:LHX4:LHX5:LHX6:LHX8:LHX9:LMX1A:LMX1B:MEOX1:MIXL1:MNX1:MSX1:MSX2:NKX1-1:NKX1-2:NOBOX:NOTO:OTP:PDX1:PHOX2A:PHOX2B:PROP1:PRRX1:PRRX2:RAX:RAX2:SEBOX:SHOX:SHOX2:UNCX:VAX1:VAX2:VSX1:VSX2:ZFHX2:ZFHX3	NNNTAAT	1	0	1	156460	93.46%	162485	97.00%	0
M00279_2.00:ALX1:ALX3:ALX4:ARX:BSX:DLX1:DLX2:DLX3:DLX6:DRGX:EMX1:EMX2:EN1:EN2:ESX1:GBX1:GBX2:HESX1:HOXA2:HOXB2:ISX:LBX1:LBX2:LHX1:LHX2:LHX3:LHX4:LHX5:LHX6:LHX8:LHX9:LMX1A:LMX1B:MEOX1:MIXL1:MNX1:MSX1:MSX2:NKX1-1:NKX1-2:NOBOX:NOTO:OTP:PHOX2A:PHOX2B:PROP1:PRRX1:PRRX2:RAX:RAX2:SEBOX:SHOX:SHOX2:UNCX:VAX1:VAX2:VSX1:VSX2:ZFHX2:ZFHX3	NATAATTACTN	1	0	1	11529	6.89%	12697.6	7.58%	0
M00280_2.00:ALX1:ALX3:ALX4:ARX:BARX1:BARX2:BSX:DLX1:DLX2:DLX3:DLX6:DRGX:EMX1:EMX2:EN1:EN2:ESX1:EVX1:EVX2:GBX1:GBX2:GSX1:GSX2:HESX1:HOXA2:HOXA3:HOXB2:HOXB3:HOXD3:ISX:LBX1:LBX2:LHX1:LHX2:LHX3:LHX4:LHX5:LHX6:LHX8:LHX9:LMX1A:LMX1B:MEOX1:MIXL1:MNX1:MSX1:MSX2:NKX1-1:NKX1-2:NOBOX:NOTO:OTP:PDX1:PHOX2A:PHOX2B:PROP1:PRRX1:PRRX2:RAX:RAX2:SEBOX:SHOX:SHOX2:UNCX:VAX1:VAX2:VSX1:VSX2:ZFHX2:ZFHX3	NTMCATAATTAMN	1	0	1	10963	6.55%	13936.6	8.32%	0
M00281_2.00:ALX1:ALX3:ALX4:ARX:BARX1:BARX2:BSX:DLX1:DLX2:DLX3:DLX6:DRGX:EMX1:EMX2:EN1:EN2:ESX1:EVX1:EVX2:GBX1:GBX2:GSX1:GSX2:HESX1:HOXA2:HOXA3:HOXB2:HOXB3:HOXD3:ISX:LBX1:LBX2:LHX1:LHX2:LHX3:LHX4:LHX5:LHX6:LHX8:LHX9:LMX1A:LMX1B:MEOX1:MIXL1:MNX1:MSX1:MSX2:NKX1-1:NKX1-2:NOBOX:NOTO:OTP:PDX1:PHOX2A:PHOX2B:PROP1:PRRX1:PRRX2:RAX:RAX2:SEBOX:SHOX:SHOX2:UNCX:VAX1:VAX2:VSX1:VSX2:ZFHX2:ZFHX3	NNNNNNNWAT	1	0	1	157865	94.30%	163085	97.36%	0
M00283_2.00:ALX1:ALX3:ALX4:ARX:BARHL1:BARHL2:BARX1:BARX2:BSX:DLX1:DLX2:DLX3:DLX4:DLX5:DLX6:DRGX:EMX1:EMX2:EN1:EN2:ESX1:EVX1:EVX2:GBX1:GBX2:GSX1:GSX2:HMX1:HMX2:HMX3:HOXA1:HOXA2:HOXA3:HOXA4:HOXA5:HOXB1:HOXB2:HOXB3:HOXB4:HOXB5:HOXC4:HOXC5:HOXD1:HOXD3:HOXD4:ISX:LHX2:LHX3:LHX4:LHX9:MEOX1:MIXL1:MNX1:MSX1:MSX2:NKX1-1:NKX1-2:NOBOX:NOTO:OTP:PDX1:PHOX2A:PHOX2B:PROP1:PRRX1:PRRX2:RAX:RAX2:SEBOX:SHOX:SHOX2:TLX1:TLX2:TLX3:UNCX:VAX1:VAX2:VENTX:VSX1:VSX2	NNTAATDRNN	1	0	1	95246	56.89%	105484	62.97%	0
M00284_2.00:ALX1:ALX3:ALX4:ARX:BARHL1:BARHL2:BARX1:BARX2:BSX:DLX1:DLX2:DLX3:DLX4:DLX5:DLX6:DRGX:EMX1:EMX2:EN1:EN2:ESX1:EVX1:EVX2:GBX1:GBX2:GSX1:GSX2:HMX1:HMX2:HMX3:HOXA1:HOXA2:HOXA3:HOXA4:HOXA5:HOXB1:HOXB2:HOXB3:HOXB4:HOXB5:HOXC4:HOXC5:HOXD1:HOXD3:HOXD4:ISX:LHX2:LHX3:LHX4:LHX9:MEOX1:MIXL1:MNX1:MSX1:MSX2:NKX1-1:NKX1-2:NOBOX:NOTO:OTP:PDX1:PHOX2A:PHOX2B:PROP1:PRRX1:PRRX2:RAX:RAX2:SEBOX:SHOX:SHOX2:TLX1:TLX2:TLX3:UNCX:VAX1:VAX2:VSX1:VSX2	NBTAATDR	1	0	1	100807	60.22%	111182	66.37%	0
M00285_2.00:ALX1:ALX3:ALX4:ARX:BARX1:BARX2:BSX:DLX1:DLX2:DLX3:DLX4:DLX5:DLX6:DRGX:EMX1:EMX2:EN1:EN2:ESX1:EVX1:EVX2:GBX1:GBX2:GSX1:GSX2:HESX1:HOXA2:HOXA3:HOXB2:HOXB3:HOXD3:ISX:LBX1:LBX2:LHX1:LHX2:LHX3:LHX4:LHX5:LHX6:LHX8:LHX9:LMX1A:LMX1B:MEOX1:MIXL1:MNX1:MSX1:MSX2:NKX1-1:NKX1-2:NOBOX:NOTO:OTP:PDX1:PHOX2A:PHOX2B:PROP1:PRRX1:PRRX2:RAX:RAX2:SEBOX:SHOX:SHOX2:UNCX:VAX1:VAX2:VSX1:VSX2:ZFHX2:ZFHX3	WATATATTTHNN	1	0	1	30141	18.00%	37599.5	22.45%	0
M00286_2.00:ALX1:ALX3:ALX4:ARX:BARX1:BARX2:BSX:DLX1:DLX2:DLX3:DLX4:DLX5:DLX6:DRGX:EMX1:EMX2:EN1:EN2:ESX1:EVX1:EVX2:GBX1:GBX2:GSX1:GSX2:HESX1:HOXA2:HOXA3:HOXB2:HOXB3:HOXD3:ISX:LBX1:LBX2:LHX1:LHX2:LHX3:LHX4:LHX5:LHX6:LHX8:LHX9:LMX1A:LMX1B:MEOX1:MIXL1:MNX1:MSX1:MSX2:NKX1-1:NKX1-2:NOBOX:NOTO:OTP:PDX1:PHOX2A:PHOX2B:PROP1:PRRX1:PRRX2:RAX:RAX2:SEBOX:SHOX:SHOX2:UNCX:VAX1:VAX2:VSX1:VSX2:ZFHX2:ZFHX3	TAATTAD	1	0	1	88552	52.89%	98531.6	58.82%	0
M00288_2.00:ALX1:ALX3:ALX4:ARX:BARHL1:BARHL2:BARX1:BARX2:BSX:DLX1:DLX2:DLX3:DLX4:DLX5:DLX6:DRGX:EMX1:EMX2:EN1:EN2:ESX1:EVX1:EVX2:GBX1:GBX2:GSX1:GSX2:HESX1:HMX1:HMX2:HMX3:HOXA1:HOXA2:HOXA3:HOXB1:HOXB2:HOXB3:HOXD1:HOXD3:ISX:LBX1:LBX2:LHX1:LHX2:LHX3:LHX4:LHX5:LHX9:MEOX1:MEOX2:MIXL1:MNX1:MSX1:MSX2:NANOG:NANOGP8:NKX1-1:NKX1-2:NOBOX:OTP:PDX1:PHOX2A:PHOX2B:PROP1:PRRX1:PRRX2:RAX:RAX2:SEBOX:SHOX:SHOX2:UNCX:VAX1:VAX2:VSX1:VSX2	NTAATTRV	1	0	1	97525	58.25%	107922	64.43%	0
M00289_2.00:ALX1:ALX3:ALX4:ARX:BARHL1:BARHL2:BARX1:BARX2:BSX:DLX1:DLX2:DLX3:DLX4:DLX5:DLX6:DRGX:EMX1:EMX2:EN1:EN2:ESX1:EVX1:EVX2:GBX1:GBX2:GSX1:GSX2:HESX1:HMX1:HMX2:HMX3:HOXA1:HOXA2:HOXA3:HOXB1:HOXB2:HOXB3:HOXD3:ISX:LBX1:LBX2:LHX2:LHX3:LHX4:LHX9:MEOX1:MEOX2:MIXL1:MNX1:MSX1:MSX2:NANOG:NANOGP8:NKX1-1:NKX1-2:NOBOX:OTP:PDX1:PHOX2A:PHOX2B:PROP1:PRRX1:PRRX2:RAX:RAX2:SEBOX:SHOX:SHOX2:UNCX:VAX1:VAX2:VSX1:VSX2	TAATTGNN	1	0	1	75564	45.14%	86427.2	51.60%	0
M00290_2.00:ALX1:ALX3:ALX4:ARX:BARHL1:BARHL2:BARX1:BARX2:BSX:DLX1:DLX2:DLX3:DLX4:DLX5:DLX6:DRGX:EMX1:EMX2:EN1:EN2:ESX1:EVX1:EVX2:GBX1:GBX2:GSX1:GSX2:HESX1:HMX1:HMX2:HMX3:HOXA1:HOXA2:HOXA3:HOXB1:HOXB2:HOXB3:HOXD1:HOXD3:ISX:LBX1:LBX2:LHX1:LHX2:LHX3:LHX4:LHX5:LHX9:MEOX1:MEOX2:MIXL1:MNX1:MSX1:MSX2:NANOG:NANOGP8:NKX1-1:NKX1-2:NOBOX:OTP:PDX1:PHOX2A:PHOX2B:PROP1:PRRX1:PRRX2:RAX:RAX2:SEBOX:SHOX:SHOX2:UNCX:VAX1:VAX2:VSX1:VSX2	TAATTRNN	1	0	1	92146	55.04%	103837	61.99%	0
M00291_2.00:ALX1:ALX3:ALX4:ARX:DRGX:EMX1:EMX2:EN1:EN2:ESX1:GBX1:GBX2:HESX1:HOXA2:HOXB2:ISX:LBX2:LHX2:LHX3:LHX4:LHX6:LHX8:LHX9:MEOX1:MIXL1:MNX1:MSX1:MSX2:NKX1-1:NKX1-2:OTP:PHOX2A:PHOX2B:PROP1:PRRX1:PRRX2:RAX:RAX2:SEBOX:SHOX:SHOX2:UNCX:VSX1:VSX2:ZFHX2	VNTAATTRV	1	0	1	63761	38.09%	70290.6	41.96%	0
M00292_2.00:ALX1:ALX3:ALX4:ARX:BARHL1:BARHL2:BARX1:BARX2:BSX:DRGX:EMX1:EMX2:EN1:EN2:ESX1:EVX1:EVX2:GBX1:GBX2:GSX1:GSX2:HESX1:HOXA2:HOXA3:HOXB2:HOXB3:HOXD3:ISX:LBX1:LBX2:LHX1:LHX2:LHX3:LHX4:LHX5:LHX6:LHX8:LHX9:LMX1A:LMX1B:MEOX1:MEOX2:MIXL1:MNX1:MSX1:MSX2:NKX1-1:NKX1-2:NOBOX:NOTO:OTP:PDX1:PHOX2A:PHOX2B:PROP1:PRRX1:PRRX2:RAX:RAX2:SEBOX:SHOX:SHOX2:UNCX:VAX1:VAX2:VSX1:VSX2:ZFHX2	VNTAATTRV	1	0	1	77228	46.13%	86799.2	51.82%	0
M00293_2.00:HOXA13:HOXB13:HOXC13:HOXD13	DTTTATDRBN	1	0	1	83245	49.72%	94304.2	56.30%	0
M00294_2.00:HOXA13:HOXB13:HOXC13:HOXD13	TCGTAAAA	1	0	1	39885	23.82%	43282.9	25.84%	0
M09553_2.00:GATA1:GATA2:GATA3:GATA4:GATA5:GATA6	NNNNNBAGATAWYATCTVHN	1	0	1	3361	2.01%	3806.1	2.27%	0
M11171_2.00:ESR1:ESR2:ESRRA:ESRRB:ESRRG	GTGACCTTGRSC	1	0	1	12221	7.30%	13031.9	7.78%	0
M00449_2.00:ALX1:ALX3:ALX4:ARX:BARHL1:BARHL2:BARX1:BARX2:BSX:DLX1:DLX2:DLX3:DLX4:DLX5:DLX6:EN1:EN2:GBX1:GBX2:GSX1:GSX2:HOXA1:HOXA2:HOXA3:HOXB1:HOXB2:HOXB3:HOXD1:HOXD3:ISX:LHX1:LHX5:MEOX1:MNX1:MSX1:MSX2:NANOG:NANOGP8:NKX1-1:NKX1-2:PDX1:PROP1:SHOX:SHOX2:UNCX:VAX1:VAX2:VSX2	TAATTRN	1	0	1	105004	62.72%	116145	69.34%	0
M05777_2.00:LEF1:TCF7:TCF7L1:TCF7L2	ASATCAAAG	1	0	1	12419	7.42%	13055.3	7.79%	0
M05360_2.00:ALX1:ALX3:ALX4:ARX:BARX1:BARX2:BSX:DRGX:EMX1:EMX2:EN1:EN2:ESX1:EVX1:EVX2:GBX1:GBX2:GSX1:GSX2:HESX1:HOXA2:HOXA3:HOXB2:HOXB3:HOXD3:ISX:LBX1:LBX2:LHX1:LHX2:LHX3:LHX4:LHX5:LHX6:LHX8:LHX9:LMX1A:LMX1B:MEOX1:MIXL1:MNX1:MSX1:MSX2:NKX1-1:NKX1-2:NOBOX:NOTO:OTP:PDX1:PHOX2A:PHOX2B:PROP1:PRRX1:PRRX2:RAX:RAX2:SEBOX:SHOX:SHOX2:UNCX:VAX1:VAX2:VSX1:VSX2:ZFHX2	TAATTNAATTA	1	0	1	1441	0.86%	1668.2	1.00%	0
M05749_2.00:SOX1:SOX10:SOX11:SOX12:SOX13:SOX14:SOX15:SOX17:SOX18:SOX2:SOX21:SOX3:SOX30:SOX4:SOX5:SOX6:SOX7:SOX8:SOX9:SRY	AGAACAATRG	1	0	1	18482	11.04%	19235.5	11.48%	0
M07602_2.00:ZNF18	RGTGTGAACHGGNGB	1	0	1	7965	4.76%	8478.4	5.06%	0
M05018_2.00:CDX1:CDX2:CDX4	GTTTTATGGCC	1	0	1	3986	2.38%	4356.5	2.60%	0
M05455_2.00:POU1F1	DTATGCAAATKAGB	1	0	1	1103	0.66%	1304.2	0.78%	0
M07850_2.00:REST	TGTCCRTGGTGCTGA	1	0	1	214	0.13%	309.4	0.18%	0
M03183_2.00:ALX1:ALX3:ALX4:ARX:BARX1:BARX2:BSX:DLX1:DLX2:DLX3:DLX4:DLX5:DLX6:DRGX:EMX1:EMX2:EN1:EN2:ESX1:EVX1:EVX2:GBX1:GBX2:GSX1:GSX2:HESX1:HMX1:HMX3:HOXA1:HOXA2:HOXA3:HOXA4:HOXA5:HOXB1:HOXB2:HOXB3:HOXB4:HOXB5:HOXC4:HOXC5:HOXD1:HOXD3:HOXD4:ISX:LHX2:LHX3:LHX4:LHX6:LHX8:LHX9:LMX1A:LMX1B:MEOX1:MIXL1:MNX1:MSX1:MSX2:NKX1-1:NKX1-2:NOBOX:NOTO:OTP:PDX1:PHOX2A:PHOX2B:PROP1:PRRX1:PRRX2:RAX:RAX2:SEBOX:SHOX:SHOX2:UNCX:VAX1:VAX2:VENTX:VSX1:VSX2:ZFHX2	TAATTRSNYAATTA	1	0	1	1327	0.79%	1547.2	0.92%	0
M08250_2.00:ZNF35	TTGTARGAGCTCTTTATATAT	1	0	1	7	0.00%	34.7	0.02%	0
M08138_2.00:HOXA10:HOXA11:HOXA5:HOXA6:HOXA7:HOXA9:HOXB5:HOXB6:HOXB8:HOXB9:HOXC10:HOXC11:HOXC5:HOXC6:HOXC8:HOXC9:HOXD10:HOXD11:HOXD8:HOXD9	TGATTTATGGC	1	0	1	2747	1.64%	3059.1	1.83%	0
M05663_2.00:ESR1:ESR2:HNF4A:HNF4G:NR1D1:NR1D2:NR1H2:NR1H3:NR1H4:NR2C1:NR2C2:NR2F1:NR2F2:NR2F6:NR4A1:NR4A2:NR4A3:NR5A2:NR6A1:PPARA:PPARD:PPARG:RARA:RARB:RARG:RORA:RORB:RORC:RXRA:RXRB:RXRG:THRA:THRB	RAGGTCAAAGGTCAN	1	0	1	685	0.41%	847.3	0.51%	0
M05645_2.00:ESR1:ESR2:HNF4A:HNF4G:NR1D1:NR1D2:NR1H2:NR1H3:NR1H4:NR2C1:NR2C2:NR2F1:NR2F2:NR2F6:NR4A1:NR4A2:NR4A3:NR5A2:NR6A1:PPARA:PPARD:PPARG:RARA:RARB:RARG:RORA:RORB:RORC:RXRA:RXRB:RXRG:THRA:THRB	GRGGTCAAAGGTCAN	1	0	1	1216	0.73%	1428.1	0.85%	0
M07934_2.00:ZNF274	GGTTTCTCTCCAGTA	1	0	1	71	0.04%	131.6	0.08%	0
M03151_2.00:ALX1:ALX3:ALX4:ARX:BARHL1:BARHL2:BARX1:BARX2:BSX:DLX2:DRGX:EMX1:EMX2:EN1:EN2:ESX1:EVX1:EVX2:GBX1:GBX2:GSX1:GSX2:HESX1:HMX1:HMX2:HMX3:HOXA1:HOXA2:HOXA3:HOXA4:HOXA5:HOXB1:HOXB2:HOXB3:HOXB4:HOXB5:HOXC4:HOXC5:HOXD3:HOXD4:LHX2:LHX3:LHX4:LHX9:MEOX1:MEOX2:MIXL1:MNX1:MSX1:MSX2:NKX1-1:NKX1-2:NOTO:OTP:PDX1:PHOX2A:PHOX2B:PROP1:PRRX1:PRRX2:RAX:RAX2:SEBOX:SHOX:SHOX2:TLX1:TLX2:TLX3:UNCX:VAX1:VAX2:VENTX:VSX1:VSX2	GBTAATTAVN	1	0	1	25983	15.52%	26872.3	16.04%	0
M05855_2.00:ZFP1	GTATTATACCCARCT	1	0	1	723	0.43%	890.2	0.53%	0
M01748_2.00:NEUROG1	ACCATATGKY	1	0	1	15493	9.25%	16199	9.67%	0
M11316_2.00:LEF1:TCF7:TCF7L1:TCF7L2	ATCAAAGVVM	1	0	1	42202	25.21%	43264	25.83%	0
M11143_2.00:NR5A1:NR5A2:RORA:RORB:RORC:RXRA:RXRB:RXRG	SYCAAGGYCANRRN	1	0	1	20030	11.96%	20822.9	12.43%	0
M09559_2.00:DBX2:NKX3-1:NKX3-2	TTAAGTGCTT	1	0	1	24100	14.40%	24957.7	14.90%	0
M08933_2.00:ZNF329	CTGGATCCAGCCATRCCTGA	1	0	1	29	0.02%	72.9	0.04%	0
M05593_2.00:NR2C1:NR2F1:NR2F2:NR2F6:NR5A1:NR5A2:PPARD:RARA:RARB:RARG:RORA:RORB:RORC:RXRA:RXRB:RXRG	NTCAAGGTCAY	1	0	1	11591	6.92%	12213.4	7.29%	0
M03898_2.00:PAX6	TAATCRATTA	1	0	1	5031	3.01%	5452.6	3.26%	0
M09233_2.00:IRF1:IRF2	RAAANWGAAASTGAAAGTAA	1	0	1	1384	0.83%	1612.3	0.96%	0
M01984_2.00:FOXC1:FOXC2:FOXD1:FOXD2:FOXD3:FOXD4:FOXD4L1:FOXD4L3:FOXD4L4:FOXD4L5:FOXD4L6:FOXE1:FOXE3:FOXF1:FOXF2:FOXG1:FOXI1:FOXI3:FOXL1:FOXL2:FOXS1	NATRTAAACAHA	1	0	1	18964	11.33%	19741.1	11.79%	0
M04683_2.00:DMRT1:DMRT2:DMRT3:DMRTA2:DMRTB1:DMRTC2	AATGTADCRAWT	1	0	1	6974	4.17%	7466.9	4.46%	0
M05442_2.00:PAX3:PAX7	HTAATCAATTAN	1	0	1	1001	0.60%	1192.8	0.71%	0
M09125_2.00:GRHL1:GRHL2	AACCKGTTTGDC	1	0	1	6977	4.17%	7457.6	4.45%	0
M10464_2.00:EBF1	TCCCHDGGG	1	0	1	39764	23.75%	40785.4	24.35%	0
M08184_2.00:BACH1:BACH2	GTCACGTG	1	0	1	21931	13.10%	22738.2	13.57%	0
M09178_2.00:MEIS1:MEIS2:MEIS3:PKNOX1:PKNOX2:TGIF1:TGIF2	ATGATTTATGRB	1	0	1	4683	2.80%	5069.9	3.03%	0
M09129_2.00:ALX1:ALX3:ALX4:ARX:BARHL1:BARHL2:BARX1:BARX2:BSX:DLX1:DLX2:DLX3:DLX4:DLX5:DLX6:DRGX:EMX2:EN1:EN2:GBX1:GBX2:GSX1:GSX2:HOXA1:HOXA2:HOXA3:HOXB1:HOXB2:HOXB3:HOXD1:HOXD3:ISX:LHX1:LHX5:MEOX1:MEOX2:MNX1:MSX1:MSX2:NANOG:NANOGP8:NKX1-1:NKX1-2:PDX1:PHOX2A:PHOX2B:PROP1:PRRX1:PRRX2:SHOX:SHOX2:UNCX:VAX1:VAX2:VSX1:VSX2	GMTAATTACW	1	0	1	12482	7.46%	13094.9	7.82%	0
M09172_2.00:ALX1:ALX3:ALX4:ARX:BARHL1:BARHL2:BARX1:BARX2:BSX:DLX1:DLX2:DLX3:DLX4:DLX5:DLX6:DRGX:EMX2:EN1:EN2:GBX1:GBX2:GSX1:GSX2:HOXA1:HOXA2:HOXA3:HOXB1:HOXB2:HOXB3:HOXD1:HOXD3:ISX:LHX1:LHX5:MEOX1:MEOX2:MNX1:MSX1:MSX2:NANOG:NANOGP8:NKX1-1:NKX1-2:PDX1:PHOX2A:PHOX2B:PROP1:PRRX1:PRRX2:SHOX:SHOX2:UNCX:VAX1:VAX2:VSX1:VSX2	GMTAATTACW	1	0	1	12482	7.46%	13094.9	7.82%	0
M10866_2.00:HSF1:HSF2:HSF4	GAANHTTCTGGAAN	1	0	1	8353	4.99%	8863.1	5.29%	0
M02097_2.00:ALX1:ALX3:ALX4:ARX:BARX1:BARX2:BSX:DLX2:DLX3:DRGX:EMX1:EMX2:EN1:EN2:ESX1:EVX1:EVX2:GBX1:GBX2:GSX1:GSX2:HESX1:HOXA2:HOXA3:HOXB2:HOXB3:HOXD3:ISL1:ISL2:ISX:LBX1:LBX2:LHX1:LHX2:LHX3:LHX4:LHX5:LHX6:LHX8:LHX9:LMX1A:LMX1B:MEOX1:MIXL1:MNX1:MSX1:MSX2:NKX1-1:NKX1-2:NOBOX:NOTO:OTP:PDX1:PHOX2A:PHOX2B:PROP1:PRRX1:PRRX2:RAX:RAX2:SEBOX:SHOX:SHOX2:UNCX:VAX1:VAX2:VSX1:VSX2:ZFHX2:ZFHX3	NATTAATTAR	1	0	1	8456	5.05%	8969.7	5.35%	0
M10420_2.00:SATB1:SATB2	AKWAWTAATGAYMYWW	1	0	1	1694	1.01%	1933.2	1.15%	0
M02453_2.00:RFX1:RFX2:RFX3:RFX4:RFX6	GTTGCYADGS	1	0	1	35834	21.40%	36796.3	21.97%	0
M02454_2.00:RFX1:RFX2:RFX3:RFX4:RFX6:RFX8	BGTTGCYANG	1	0	1	36698	21.92%	37670.8	22.49%	0
M05439_2.00:PAX3:PAX7	NTAATCRATTAN	1	0	1	1199	0.72%	1403.1	0.84%	0
M08822_2.00:DDIT3	MTGATGMAAT	1	0	1	8989	5.37%	9520.1	5.68%	0
M09136_2.00:ALX1:ALX3:ALX4:ARX:DRGX:EMX1:EMX2:EN1:EN2:ESX1:GBX1:GBX2:HESX1:ISX:LHX1:LHX2:LHX3:LHX4:LHX5:LHX6:LHX8:LHX9:LMX1A:LMX1B:MIXL1:MSX1:MSX2:NOBOX:NOTO:OTP:PHOX2A:PHOX2B:PROP1:PRRX1:PRRX2:RAX:RAX2:SEBOX:SHOX:SHOX2:UNCX:VAX1:VAX2:VSX1:VSX2:ZFHX2	TBYTAATTAGTT	1	0	1	13548	8.09%	14190.8	8.47%	0
M03885_2.00:PAX3:PAX7	RHTAATTGATTADB	1	0	1	549	0.33%	691.1	0.41%	0
M07933_2.00:ZNF274	TTTCTCTCCAGTATGAA	1	0	1	35	0.02%	79.6	0.05%	0
M05858_2.00:ZNF682	GGYYAAGCCCC	1	0	1	31600	18.88%	32525.4	19.42%	0
M05463_2.00:POU4F3	ATGCATWATGCAT	1	0	1	930	0.56%	1112.1	0.66%	0
M03284_2.00:HOXA10:HOXA11:HOXA5:HOXA6:HOXA7:HOXA9:HOXB5:HOXB6:HOXB8:HOXB9:HOXC10:HOXC11:HOXC5:HOXC6:HOXC8:HOXC9:HOXD10:HOXD11:HOXD8:HOXD9	TTTTACGAC	1	0	1	17283	10.32%	18003.3	10.75%	0
M05448_2.00:POU2F2	NTGCATAATBAV	1	0	1	6829	4.08%	7299.7	4.36%	0
M05460_2.00:POU4F3	ATGCATWATTMAT	1	0	1	1117	0.67%	1316.2	0.79%	0
M05270_2.00:ALX1:ALX3:ALX4:ARX:BARHL1:BARHL2:BARX1:BARX2:BSX:DLX1:DLX2:DLX3:DLX4:DLX5:DLX6:DRGX:EMX1:EMX2:EN1:EN2:ESX1:EVX1:EVX2:GBX1:GBX2:GSX1:GSX2:HESX1:HMX1:HMX2:HMX3:HOXA1:HOXA2:HOXA3:HOXA4:HOXA5:HOXB1:HOXB2:HOXB3:HOXB4:HOXB5:HOXC4:HOXC5:HOXD1:HOXD3:HOXD4:ISX:LBX1:LBX2:LHX2:LHX3:LHX4:LHX9:MEOX1:MEOX2:MIXL1:MNX1:MSX1:MSX2:NANOG:NANOGP8:NKX1-1:NKX1-2:NOBOX:NOTO:OTP:PDX1:PHOX2A:PHOX2B:PROP1:PRRX1:PRRX2:RAX:RAX2:SEBOX:SHOX:SHOX2:UNCX:VAX1:VAX2:VENTX:VSX1:VSX2	NTAAYGAB	1	0	1	39448	23.56%	40457.7	24.15%	0
M11133_2.00:NR2C1:NR2C2:NR2F1:NR2F2:NR2F6:NR4A1:NR4A2:NR4A3:PPARD:PPARG:RARA:RARB:RARG:RORA:RORB:RORC:RXRA:RXRB:RXRG	AAAGGTCAVND	1	0	1	22306	13.32%	23112.1	13.80%	0
M08863_2.00:MZF1	YCMAWTCCCCTYY	1	0	1	38329	22.90%	39331.3	23.48%	0
M02063_2.00:ALX1:ALX3:ALX4:ARX:DRGX:ESX1:EVX1:EVX2:GBX1:GBX2:HESX1:HOXA2:HOXB2:ISX:LBX1:LBX2:LHX2:LHX3:LHX4:LHX9:MIXL1:MNX1:MSX1:MSX2:OTP:PHOX2A:PHOX2B:PROP1:PRRX1:PRRX2:RAX:RAX2:SEBOX:SHOX:SHOX2:UNCX:VSX1:VSX2	VYTAATTARB	1	0	1	12185	7.28%	12805.3	7.64%	0
M09221_2.00:POU3F1	VATKGTAATGCAAA	1	0	1	2425	1.45%	2715.4	1.62%	0
M04159_2.00:NPAS2	DACRCATGTY	1	0	1	31454	18.79%	32414	19.35%	0
M09647_2.00:EOMES:TBR1:TBX21:TBX5	AGGTGTTAAT	1	0	1	10875	6.50%	11481	6.85%	0
M09123_2.00:GATA1:GATA2:GATA3:GATA4:GATA5:GATA6	RSAGATAAGA	1	0	1	15177	9.07%	15925.6	9.51%	0
M00303_2.00:BARX1:BARX2:BSX:EMX1:EMX2:EN1:EN2:EVX1:EVX2:GBX1:GBX2:GSX1:GSX2:HMX1:HMX2:HMX3:HOXA1:HOXA2:HOXA3:HOXA4:HOXA5:HOXB1:HOXB2:HOXB3:HOXB4:HOXB5:HOXC4:HOXC5:HOXD1:HOXD3:HOXD4:LBX2:MEOX1:MEOX2:MNX1:NANOG:NANOGP8:NKX1-1:NKX1-2:PDX1:TLX2:VENTX	NMTAATTAMTN	1	0	1	14223	8.50%	14938.8	8.92%	0
M06226_2.00:BARX1:BARX2:BSX:EMX1:EMX2:EN1:EN2:EVX1:EVX2:GBX1:GBX2:GSX1:GSX2:HESX1:HMX1:HMX2:HMX3:HOXA1:HOXA2:HOXA3:HOXA4:HOXA5:HOXA6:HOXA7:HOXB1:HOXB2:HOXB3:HOXB4:HOXB5:HOXB6:HOXB7:HOXB8:HOXC4:HOXC5:HOXC6:HOXD1:HOXD3:HOXD4:HOXD8:ISX:MEOX1:MEOX2:MNX1:NKX1-1:NKX1-2:NOTO:OTP:PDX1:TLX1:TLX3:VAX1:VAX2:VENTX	MTTAATGA	1	0	1	25585	15.28%	26499	15.82%	0
M08373_2.00:ZNF774	NCCYCHKBCTCTTCCTCY	1	0	1	14988	8.95%	15713.1	9.38%	0
M09833_2.00:BHLHE40:BHLHE41	SNTCACGTGS	1	0	1	27308	16.31%	28248.6	16.86%	0
M08701_2.00:TFAP2A:TFAP2B:TFAP2C:TFAP2D:TFAP2E	GCCCGVGGGC	1	0	1	40870	24.41%	41965.2	25.05%	0
M08705_2.00:TFAP2A:TFAP2B:TFAP2C:TFAP2D:TFAP2E	GCCCGVGGGC	1	0	1	40870	24.41%	41965.2	25.05%	0
M08022_2.00:CTCF	RGYGCCCYCTRGTGG	1	0	1	1833	1.09%	2104.1	1.26%	0
M10169_2.00:GLIS3	GTGGGGGGTM	1	0	1	16121	9.63%	16873.6	10.07%	0
M09211_2.00:MEIS1:MEIS2:MEIS3:PKNOX1:PKNOX2:TGIF1:TGIF2:TGIF2LX:TGIF2LY	TGACAGCTG	1	0	1	27029	16.15%	27967.9	16.70%	0
M10669_2.00:BARHL1:BARHL2:BARX1:BARX2:BSX:DLX1:DLX2:DLX3:DLX4:DLX5:DLX6:EVX1:EVX2:GBX1:GBX2:HMX1:HMX2:HMX3:HOXA1:HOXA2:HOXA3:HOXB1:HOXB2:HOXB3:HOXD1:HOXD3:MEOX1:MEOX2:MNX1:MSX1:MSX2:NANOG:NANOGP8:PDX1:VENTX	CCATTAAAABGTK	1	0	1	2490	1.49%	2804.2	1.67%	0
M04643_2.00:SCRT1:SCRT2	HGCAACAGGTG	1	0	1	1203	0.72%	1426.8	0.85%	0
M08381_2.00:ZNF675	ACATTTTGTCCTCCTRRBCCY	1	0	1	48	0.03%	103.2	0.06%	0
M09269_2.00:NR1H4:NR1I2:NR1I3:VDR	GRGGTCASTGRGTTCA	1	0	1	1215	0.73%	1440.3	0.86%	0
M10403_2.00:NFYA	YTCTGATTGGCYRR	1	0	1	2638	1.58%	2949.6	1.76%	0
M09315_2.00:NR1H4:NR1I2:NR1I3:VDR	GRGGTCASTGRGTTCA	1	0	1	1215	0.73%	1440.3	0.86%	0
M02112_2.00:ALX1:ALX3:ALX4:ARX:BARHL1:BARHL2:BARX1:BARX2:BSX:DLX1:DLX2:DLX3:DLX4:DLX5:DLX6:DRGX:EMX1:EMX2:EN1:EN2:GBX1:GBX2:GSX1:GSX2:HMX1:HMX3:HOXA1:HOXA2:HOXA3:HOXB1:HOXB2:HOXB3:HOXD1:HOXD3:ISX:LHX1:LHX5:MEOX1:MEOX2:MNX1:MSX1:MSX2:NANOG:NANOGP8:NKX1-1:NKX1-2:PDX1:PHOX2A:PHOX2B:PROP1:SHOX:SHOX2:UNCX:VAX1:VAX2:VSX1:VSX2	GCTAATTANN	1	0	1	11136	6.65%	11777.7	7.03%	0
M10717_2.00:ALX1:ALX3:ALX4:ARX:BARHL1:BARHL2:BARX1:BARX2:BSX:DLX1:DLX2:DLX3:DLX4:DLX5:DLX6:DRGX:EMX1:EMX2:EN1:EN2:ESX1:EVX1:EVX2:GBX1:GBX2:GSX1:GSX2:HESX1:HMX1:HMX2:HMX3:HOXA1:HOXA2:HOXA3:HOXB1:HOXB2:HOXB3:HOXD1:HOXD3:ISX:LBX1:LBX2:LHX1:LHX2:LHX3:LHX4:LHX5:LHX9:MEOX1:MEOX2:MIXL1:MNX1:MSX1:MSX2:NANOG:NANOGP8:NKX1-1:NKX1-2:NOBOX:OTP:PDX1:PHOX2A:PHOX2B:PROP1:PRRX1:PRRX2:RAX:RAX2:SEBOX:SHOX:SHOX2:UNCX:VAX1:VAX2:VSX1:VSX2	AHAAWTGATCCAATTAK	1	0	1	1066	0.64%	1278.8	0.76%	0
M10694_2.00:NKX2-1:NKX2-2:NKX2-3:NKX2-4:NKX2-5:NKX2-6:NKX2-8	ACTCAAGTGT	1	0	1	10321	6.17%	10941.3	6.53%	0
M07749_2.00:ZNF627	TTTAAGCCCACTGTTGAG	1	0	1	2	0.00%	25.3	0.02%	0
M03827_2.00:ALX1:ALX3:ALX4:ARX:BARHL1:BARHL2:BSX:DLX1:DLX2:DLX3:DLX4:DLX5:DLX6:DRGX:EMX1:EMX2:EN1:EN2:ESX1:GBX1:GBX2:GSX1:GSX2:HESX1:HMX1:HMX2:HMX3:HOXA3:HOXB3:HOXD3:ISX:LBX1:LBX2:LHX1:LHX2:LHX3:LHX4:LHX5:LHX6:LHX8:LHX9:LMX1A:LMX1B:MEOX1:MIXL1:MSX1:MSX2:NKX1-1:NKX1-2:NOBOX:NOTO:OTP:PDX1:PHOX2A:PHOX2B:PROP1:PRRX1:PRRX2:RAX:RAX2:SEBOX:SHOX:SHOX2:UNCX:VAX1:VAX2:VSX1:VSX2:ZFHX2	GTTAATTAGY	1	0	1	12420	7.42%	13099.1	7.82%	0
M06285_2.00:NKX2-1:NKX2-2:NKX2-3:NKX2-4:NKX2-5:NKX2-6:NKX2-8	TCTCAAGTGGCN	1	0	1	6427	3.84%	6927.1	4.14%	0
M08374_2.00:ZNF136	CTGGRTATAGWATTCTTG	1	0	1	11	0.01%	45.1	0.03%	0
M08961_2.00:ZNF8	TCCATTGTATGGATATACCACA	1	0	1	44	0.03%	98.4	0.06%	0
M01968_2.00:E2F1:E2F2:E2F3:E2F4:E2F5:E2F6	GSGCGCCAWN	1	0	1	27084	16.18%	28039.3	16.74%	0
M08946_2.00:ZNF136	TGCTGGATATAGWATTCTTGGTTG	1	0	1	1	0.00%	22.8	0.01%	0
M05151_2.00:NKX2-1:NKX2-2:NKX2-3:NKX2-4:NKX2-5:NKX2-6:NKX2-8	YTCAAGTGSY	1	0	1	20074	11.99%	20898.4	12.48%	0
M07601_2.00:ZNF776	CAGATGCCRGCRYCRTGCTTC	1	0	1	74	0.04%	138.1	0.08%	0
M06433_2.00:ESR1:ESR2:ESRRA:ESRRB:ESRRG:RXRA:RXRB	CAAGGTCA	1	0	1	19908	11.89%	20724.2	12.37%	0
M09493_2.00:ATF2:CREB5	NRRTGACGTCAT	1	0	1	8718	5.21%	9279.7	5.54%	0
M05477_2.00:POU3F2	TAATTAGSMNNHTAATTA	1	0	1	335	0.20%	454.6	0.27%	0
M04116_2.00:MYF5:MYOD1:MYOG	BAACAGCTGTTR	1	0	1	9896	5.91%	10479.1	6.26%	0
M10131_2.00:MECOM	TATCTTGTC	1	0	1	9595	5.73%	10170.8	6.07%	0
M05129_2.00:CDX1:CDX2:CDX4	GTTTTATKGCC	1	0	1	5104	3.05%	5532.2	3.30%	0
M02025_2.00:GCM1:GCM2	NATGCGGGTD	1	0	1	26924	16.08%	27833.1	16.62%	0
M10871_2.00:HSF1:HSF2	AGAAAAGAAATTTCT	1	0	1	369	0.22%	494.3	0.30%	0
M08088_2.00:KLF13:KLF9	VGCCACACCCACY	1	0	1	10660	6.37%	11266.2	6.73%	0
M00158_2.00:EHF:ELF1:ELF2:ELF3:ELF4:ELF5:ETV6:ETV7:FEV	ANSCGGAAGT	1	0	1	61263	36.59%	62466.4	37.29%	0
M08038_2.00:RELA	YYCTTCCTCCCYCCBCYTCYCCWBYCCTSY	1	0	1	1773	1.06%	2033.2	1.21%	0
M02211_2.00:CDX1:CDX2:CDX4:NKX2-5	TTAATTAC	1	0	1	12222	7.30%	12869.5	7.68%	0
M01973_2.00:EHF:ELF1:ELF2:ELF4:ELK1:ELK3:ELK4:ERF:ERG:ETS1:ETS2:ETV1:ETV2:ETV3:ETV3L:ETV4:ETV5:FEV:FLI1:GABPA	WCCGGAAGH	1	0	1	46200	27.60%	47316	28.25%	0
M04966_2.00:ALX1:ALX3:ALX4:ARX:BARHL1:BARHL2:BARX1:BARX2:BSX:DLX1:DLX2:DLX3:DLX4:DLX5:DLX6:DRGX:EMX1:EMX2:EN1:EN2:ESX1:EVX1:EVX2:GBX1:GBX2:GSX1:GSX2:HESX1:HOXA1:HOXA2:HOXA3:HOXA4:HOXA5:HOXB1:HOXB2:HOXB3:HOXB4:HOXB5:HOXC4:HOXC5:HOXD1:HOXD3:HOXD4:ISX:LHX1:LHX3:LHX4:LHX5:MEOX1:MEOX2:MIXL1:MNX1:MSX1:MSX2:NANOG:NANOGP8:NKX1-1:NKX1-2:NOTO:OTP:PDX1:PHOX2A:PHOX2B:PROP1:PRRX1:PRRX2:RAX:RAX2:SEBOX:SHOX:SHOX2:UNCX:VAX1:VAX2:VENTX:VSX1:VSX2	STAATTAS	1	0	1	25656	15.33%	26553.2	15.85%	0
M02150_2.00:ALX1:ALX3:ALX4:ARX:BARX1:BARX2:BSX:DLX2:DLX3:DRGX:EMX1:EMX2:EN1:EN2:ESX1:EVX1:EVX2:GBX1:GBX2:GSX1:GSX2:HOXA1:HOXA2:HOXA3:HOXA4:HOXA5:HOXB1:HOXB2:HOXB3:HOXB4:HOXB5:HOXC4:HOXC5:HOXD1:HOXD3:HOXD4:ISX:LHX2:LHX3:LHX4:LHX9:MEOX1:MIXL1:MNX1:MSX1:MSX2:NKX1-1:NKX1-2:NOTO:OTP:PDX1:PHOX2A:PHOX2B:PROP1:PRRX1:PRRX2:RAX:RAX2:SEBOX:SHOX:SHOX2:UNCX:VAX1:VAX2:VSX1:VSX2	YTAATTAN	1	0	1	11214	6.70%	11838.8	7.07%	0
M05112_2.00:HOXA10:HOXA11:HOXA6:HOXA9:HOXB6:HOXB8:HOXB9:HOXC10:HOXC11:HOXC12:HOXC6:HOXC8:HOXC9:HOXD10:HOXD11:HOXD12:HOXD8:HOXD9	RTTTTATTGC	1	0	1	9384	5.61%	9959.5	5.95%	0
M05054_2.00:BARX1:BARX2:BSX:EMX1:EMX2:EN1:EN2:EVX1:EVX2:GBX1:GBX2:GSX1:GSX2:HMX1:HMX2:HMX3:HOXA1:HOXA2:HOXA3:HOXA4:HOXA5:HOXA6:HOXA7:HOXA9:HOXB1:HOXB2:HOXB3:HOXB4:HOXB5:HOXB6:HOXB7:HOXB8:HOXB9:HOXC4:HOXC5:HOXC6:HOXC8:HOXC9:HOXD1:HOXD3:HOXD4:HOXD8:HOXD9:ISX:MEOX1:MEOX2:MNX1:NKX1-1:NKX1-2:NOTO:OTP:PDX1:VAX1:VAX2:VENTX	STAATTAS	1	0	1	26296	15.71%	27205.1	16.24%	0
M03036_2.00:FOXC1:FOXC2:FOXD1:FOXD2:FOXD3:FOXD4:FOXD4L1:FOXD4L3:FOXD4L4:FOXD4L5:FOXD4L6:FOXE1:FOXF1:FOXF2:FOXG1:FOXI1:FOXI3:FOXJ3:FOXK2:FOXL1:FOXL2:FOXP1:FOXS1	WGTMAATATTKACW	1	0	1	1375	0.82%	1607.6	0.96%	0
M05397_2.00:HOXA10:HOXA11:HOXA6:HOXA9:HOXB6:HOXB8:HOXB9:HOXC10:HOXC11:HOXC12:HOXC6:HOXC8:HOXC9:HOXD10:HOXD11:HOXD12:HOXD8:HOXD9	DTTTTATTACC	1	0	1	5654	3.38%	6108.8	3.65%	0
M03786_2.00:ALX1:ALX3:ALX4:ARX:BARHL1:BARHL2:BARX1:BARX2:BSX:DLX1:DLX2:DLX3:DLX4:DLX5:DLX6:DRGX:EMX1:EMX2:EN1:EN2:ESX1:EVX1:EVX2:GBX1:GBX2:GSX1:GSX2:HMX1:HMX2:HMX3:HOXA1:HOXA2:HOXA3:HOXA4:HOXA5:HOXB1:HOXB2:HOXB3:HOXB4:HOXB5:HOXC4:HOXC5:HOXD1:HOXD3:HOXD4:ISX:MEOX1:MEOX2:MIXL1:MNX1:MSX1:MSX2:NANOG:NANOGP8:NKX1-1:NKX1-2:PDX1:PHOX2A:PHOX2B:PROP1:PRRX1:PRRX2:RAX:RAX2:SEBOX:SHOX:SHOX2:UNCX:VAX1:VAX2:VENTX:VSX1:VSX2	TAATYTAATTA	1	0	1	239	0.14%	343.8	0.21%	0
M09219_2.00:POU2F1	AATSGAATGSAAAYAW	1	0	1	1562	0.93%	1809.1	1.08%	0
M03874_2.00:ALX1:ALX3:ALX4:ARX:BARX1:BARX2:BSX:DLX2:DLX3:DLX4:DLX5:DRGX:EMX1:EMX2:EN1:EN2:ESX1:EVX1:EVX2:GBX1:GBX2:GSX1:GSX2:HESX1:HOXA2:HOXA3:HOXB1:HOXB2:HOXB3:HOXD3:ISX:LBX1:LBX2:LHX1:LHX2:LHX3:LHX4:LHX5:LHX6:LHX8:LHX9:LMX1A:LMX1B:MEOX1:MIXL1:MNX1:MSX1:MSX2:NKX1-1:NKX1-2:NOBOX:NOTO:OTP:PDX1:PHOX2A:PHOX2B:PROP1:PRRX1:PRRX2:RAX:RAX2:SEBOX:SHOX:SHOX2:UNCX:VAX1:VAX2:VSX1:VSX2:ZFHX2:ZFHX3	NTAATBNVATTAN	1	0	1	5301	3.17%	5743.8	3.43%	0
M09164_2.00:PBX1:PBX2:PBX3:PBX4	TGABTGACAG	1	0	1	20462	12.22%	21285.1	12.71%	0
M03094_2.00:MEIS3	TGACAGGTGTCA	1	0	1	976	0.58%	1175.6	0.70%	0
M05675_2.00:ESR1:ESR2:ESRRA:ESRRB:ESRRG	NNCAAGGTCAH	1	0	1	27384	16.36%	28315.3	16.90%	0
M09148_2.00:MEIS1:MEIS2:MEIS3:PKNOX1:PKNOX2:TGIF1:TGIF2	ATGATTTATGRB	1	0	1	4683	2.80%	5069.9	3.03%	0
M07708_2.00:ZNF136	KTTTTGCTGGRTATAGWATTCTTGGTT	1	0	1	1	0.00%	18.2	0.01%	0
M01718_2.00:TWIST1:TWIST2	MACATATGGN	1	0	1	14475	8.65%	15128.4	9.03%	0
M04237_2.00:DBP	BGTTACGTAACV	1	0	1	329	0.20%	430.7	0.26%	0
M09286_2.00:NR2C1:NR2F1:NR2F2:NR2F6:NR4A1:NR4A2:NR4A3:PPARD:RARG:RORA:RORB:RORC:RXRA:RXRB:RXRG	AAAGGTCAS	1	0	1	23599	14.10%	24338.1	14.53%	0
M09323_2.00:NR2C1:NR2F1:NR2F2:NR2F6:NR4A1:NR4A2:NR4A3:PPARD:RARG:RORA:RORB:RORC:RXRA:RXRB:RXRG	AAAGGTCAS	1	0	1	23599	14.10%	24338.1	14.53%	0
M05673_2.00:ESR1:ESR2:ESRRA:ESRRB:ESRRG	SBCAAGGTCAH	1	0	1	19699	11.77%	20383.7	12.17%	0
M04867_2.00:GATA1:GATA2:GATA3:GATA4:GATA5:GATA6	BWGATAASGN	1	0	1	26823	16.02%	27603.5	16.48%	0
M05781_2.00:LEF1:TCF7:TCF7L1:TCF7L2	CTTTGATST	1	0	1	19138	11.43%	19814.8	11.83%	0
M09972_2.00:BATF:BATF3	AAGTTTCA	1	0	1	10255	6.13%	10765.8	6.43%	0
M05147_2.00:ALX1:ALX3:ALX4:ARX:BARHL1:BARHL2:BARX1:BARX2:BSX:DLX2:DRGX:EMX1:EMX2:EN1:EN2:ESX1:EVX1:EVX2:GBX1:GBX2:GSX1:GSX2:HESX1:HMX1:HMX2:HMX3:HOXA1:HOXA2:HOXA3:HOXA4:HOXA5:HOXB1:HOXB2:HOXB3:HOXB4:HOXB5:HOXC4:HOXC5:HOXD3:HOXD4:LHX2:LHX3:LHX4:LHX9:MEOX1:MEOX2:MIXL1:MNX1:MSX1:MSX2:NKX1-1:NKX1-2:NOTO:OTP:PDX1:PHOX2A:PHOX2B:PROP1:PRRX1:PRRX2:RAX:RAX2:SEBOX:SHOX:SHOX2:TLX1:TLX2:TLX3:UNCX:VAX1:VAX2:VENTX:VSX1:VSX2	CTAATTAS	1	0	1	26169	15.63%	26944.1	16.09%	0
M03892_2.00:PAX3:PAX7	SNTAATYGATTANB	1	0	1	423	0.25%	536.6	0.32%	0
M08331_2.00:ZNF354A:ZNF354B	RTTTAGWCCATTTAC	1	0	1	106	0.06%	167.2	0.10%	0
M05583_2.00:NR1D1:NR1D2:NR2C1:NR2C2:NR2F1:NR2F2:NR2F6:NR4A1:NR4A2:NR4A3:NR5A2:NR6A1:PPARA:PPARD:PPARG:RARA:RARB:RARG:RORA:RORB:RORC:RXRA:RXRB:RXRG:THRA:THRB	NGGGGTCAAAGGTCAN	1	0	1	366	0.22%	473	0.28%	0
M03563_2.00:EOMES:TBR1:TBX21:TBX5	AAGGTGTGAAAWN	1	0	1	3147	1.88%	3440.2	2.05%	0
M04470_2.00:ZNF740	CYGCCCCCCCCAC	1	0	1	1425	0.85%	1626.7	0.97%	0
M00265_2.00:ALX1:ALX3:ALX4:ARX:DRGX:ESX1:ISX:MIXL1:OTP:PHOX2A:PHOX2B:PROP1:PRRX1:PRRX2:RAX:RAX2:SEBOX:SHOX:SHOX2:UNCX:VSX1:VSX2	TTAATTAG	1	0	1	18923	11.30%	19658.3	11.74%	0
M11402_2.00:TEAD3:TEAD4	TGWGGWATKTTT	1	0	1	15585	9.31%	16209.4	9.68%	0
M00362_2.00:POU6F2	VCTAATTAAN	1	0	1	11457	6.84%	12000.7	7.16%	0
M05434_2.00:PAX4	TAATTAGCTAATTA	1	0	1	697	0.42%	841.6	0.50%	0
M01064_2.00:MEIS3	TGACRTCT	1	0	1	30048	17.95%	30876.9	18.43%	0
M10433_2.00:DMRT1:DMRT2:DMRT3:DMRTA2:DMRTB1:DMRTC2	WWTTGTTACWGTKTC	1	0	1	1113	0.66%	1293.5	0.77%	0
M05138_2.00:MEIS1:MEIS2:MEIS3:PKNOX1:PKNOX2:TGIF1:TGIF2	TGACAGCTGTCA	1	0	1	452	0.27%	570.9	0.34%	0
M10743_2.00:NKX2-1:NKX2-2:NKX2-3:NKX2-4:NKX2-5:NKX2-6:NKX2-8	CTTAATTG	1	0	1	16419	9.81%	17061.2	10.19%	0
M02749_2.00:NFATC1:NFATC2:NFATC3:NFATC4	WTTTTCCAT	1	0	1	30364	18.14%	31199.3	18.63%	0
M11341_2.00:SOX1:SOX10:SOX13:SOX14:SOX15:SOX17:SOX18:SOX2:SOX21:SOX3:SOX5:SOX6:SOX7:SOX8:SOX9:SRY	TCYATTGTTT	1	0	1	16037	9.58%	16674.3	9.95%	0
M10705_2.00:ALX1:ALX3:ALX4:ARX:BARHL1:BARHL2:BARX1:BARX2:BSX:DLX1:DLX2:DLX3:DLX4:DLX5:DLX6:DRGX:EMX1:EMX2:EN1:EN2:ESX1:EVX1:EVX2:GBX1:GBX2:GSX1:GSX2:HMX1:HMX2:HMX3:HOXA1:HOXA2:HOXA3:HOXA4:HOXA5:HOXA6:HOXA7:HOXB1:HOXB2:HOXB3:HOXB4:HOXB5:HOXB6:HOXB7:HOXB8:HOXC4:HOXC5:HOXC6:HOXD1:HOXD3:HOXD4:HOXD8:ISX:LHX3:LHX4:MEOX1:MEOX2:MIXL1:MNX1:MSX1:MSX2:NANOG:NANOGP8:NKX1-1:NKX1-2:NOBOX:NOTO:OTP:PDX1:PHOX2A:PHOX2B:PROP1:PRRX1:PRRX2:RAX:RAX2:SEBOX:SHOX:SHOX2:UNCX:VAX1:VAX2:VENTX:VSX1:VSX2	GHNYTAATGACC	1	0	1	6039	3.61%	6444.4	3.85%	0
M05773_2.00:LEF1:TCF7:TCF7L1:TCF7L2	ASATCAAAG	1	0	1	11785	7.04%	12340.7	7.37%	0
M10138_2.00:YY1	BVWSDCCATWTTBNVAB	1	0	1	7720	4.61%	8165.7	4.87%	0
M09305_2.00:HNF4A:HNF4G:NR1H4:NR2C1:NR2C2:NR2F1:NR2F2:NR2F6:NR4A1:NR4A2:NR4A3:NR5A1:NR5A2:NR6A1:PPARA:PPARD:PPARG:RARA:RARB:RARG:RORA:RORB:RORC:RXRA:RXRB:RXRG:THRA:THRB	GAGGRTCAGRAGTTCAAGGTCA	1	0	1	465	0.28%	582.9	0.35%	0
M05236_2.00:BARHL1:BARHL2:EMX1:EMX2:EVX1:EVX2:HMX1:HMX2:HMX3:LBX1:MEOX2:NKX1-1:NKX1-2:TLX1:TLX2:TLX3:VAX1:VAX2	TAATTGNWNNNNNNNCAATTR	1	0	1	399	0.24%	508	0.30%	0
M05470_2.00:POU4F1	ATGCATWATGCAT	1	0	1	923	0.55%	1084.4	0.65%	0
M03102_2.00:ALX1:ALX3:ALX4:ARX:BARHL1:BARHL2:BARX1:BARX2:BSX:DRGX:EMX1:EMX2:EN1:EN2:ESX1:EVX1:EVX2:GBX1:GBX2:GSX1:GSX2:HESX1:HOXA1:HOXA2:HOXA3:HOXA4:HOXA5:HOXB1:HOXB2:HOXB3:HOXB4:HOXB5:HOXC4:HOXC5:HOXD1:HOXD3:HOXD4:LBX1:MEOX1:MEOX2:MIXL1:MNX1:MSX1:MSX2:NANOG:NANOGP8:NKX1-1:NKX1-2:PDX1:PHOX2A:PHOX2B:PROP1:PRRX1:PRRX2:RAX:RAX2:SHOX:SHOX2:TLX1:TLX3:UNCX:VAX1:VAX2:VENTX:VSX1:VSX2	GVTAATTABY	1	0	1	31022	18.53%	31824.6	19.00%	0
M10710_2.00:MEIS1:MEIS2:MEIS3:PKNOX1:PKNOX2:TGIF1:TGIF2	ATGATTTATGRB	1	0	1	670	0.40%	805.1	0.48%	0
M04469_2.00:ZNF740	CCRCCCCCCCCAC	1	0	1	2284	1.36%	2526.5	1.51%	0
M01205_2.00:TIGD6	TWACGAANW	1	0	1	29714	17.75%	30506.9	18.21%	0
M09273_2.00:NR1D2:NR1H2:NR1H3:NR1H4:NR2C1:NR2C2:NR2F1:NR2F2:NR2F6:NR4A1:NR4A2:NR4A3:NR5A2:NR6A1:PPARA:PPARD:PPARG:RARA:RARB:RARG:RORA:RORB:RORC:RXRA:RXRB:RXRG	GSCCAGAGGTCAB	1	0	1	6087	3.64%	6475.4	3.87%	0
M09304_2.00:NR1D2:NR1H2:NR1H3:NR1H4:NR2C1:NR2C2:NR2F1:NR2F2:NR2F6:NR4A1:NR4A2:NR4A3:NR5A2:NR6A1:PPARA:PPARD:PPARG:RARA:RARB:RARG:RORA:RORB:RORC:RXRA:RXRB:RXRG	GSCCAGAGGTCAB	1	0	1	6087	3.64%	6475.4	3.87%	0
M02450_2.00:RFX1:RFX2:RFX3:RFX4:RFX6	BGTTGCYANG	1	0	1	38723	23.13%	39601	23.64%	0
M10119_2.00:REST	TTCAGCACCAYGGA	1	0	1	395	0.24%	501.4	0.30%	0
M04689_2.00:DMRT1:DMRT2:DMRT3:DMRTA2:DMRTC2	AATGTAKCAATT	1	0	1	3716	2.22%	4023.2	2.40%	0
M10154_2.00:CTCF	DNYWATASTGCCATCTAGTGG	1	0	1	138	0.08%	204.1	0.12%	0
M08919_2.00:OVOL1	ACAGTTACA	1	0	1	12865	7.68%	13418.6	8.01%	0
M08974_2.00:OVOL1	ACAGTTACA	1	0	1	12865	7.68%	13418.6	8.01%	0
M02106_2.00:ARX:BARHL1:BARHL2:BARX1:BARX2:BSX:DLX1:DLX2:DLX3:DLX4:DLX5:DLX6:EMX1:EMX2:ESX1:EVX1:EVX2:GBX1:GBX2:HMX1:HMX2:HMX3:HOXA2:HOXB2:LBX1:LBX2:MEOX1:MEOX2:MNX1:MSX1:MSX2:NANOG:NANOGP8:NKX1-1:NKX1-2:PDX1:RAX:RAX2:TLX1:TLX2:TLX3:UNCX:VAX1:VAX2	NTVTTAATTGGTN	1	0	1	7865	4.70%	8305.6	4.96%	0
M02094_2.00:POU2F2:POU6F1	AYTAATTART	1	0	1	7883	4.71%	8324.3	4.97%	0
M02745_2.00:BORCS8-MEF2B:MEF2A:MEF2B:MEF2C:MEF2D	TACTAAAAATAG	1	0	1	356	0.21%	458.5	0.27%	0
M05683_2.00:HNF4A:HNF4G:NR1H4:NR2C1:NR2C2:NR2F1:NR2F2:NR2F6:NR4A1:NR4A2:NR4A3:NR5A1:NR5A2:NR6A1:PPARA:PPARD:PPARG:RARA:RARB:RARG:RORA:RORB:RORC:RXRA:RXRB:RXRG:THRA	GRGGTCAAAGGTCAN	1	0	1	461	0.28%	576	0.34%	0
M10741_2.00:ALX1:ALX3:ALX4:ARX:BARX1:BARX2:BSX:DLX2:DLX3:DLX5:DRGX:EMX1:EMX2:EN1:EN2:ESX1:EVX1:EVX2:GBX1:GBX2:GSX1:GSX2:HESX1:HOXA2:HOXA3:HOXB2:HOXB3:HOXD3:ISX:LBX1:LBX2:LHX1:LHX2:LHX3:LHX4:LHX5:LHX6:LHX8:LHX9:LMX1A:LMX1B:MEOX1:MIXL1:MNX1:MSX1:MSX2:NKX1-1:NKX1-2:NOBOX:NOTO:OTP:PDX1:PHOX2A:PHOX2B:PROP1:PRRX1:PRRX2:RAX:RAX2:SEBOX:SHOX:SHOX2:UNCX:VAX1:VAX2:VSX1:VSX2:ZFHX2:ZFHX3	MVCTAATTMNCATTABCD	1	0	1	348	0.21%	449.8	0.27%	0
M05757_2.00:LEF1:TCF7:TCF7L1:TCF7L2	ACATCAAAG	1	0	1	15136	9.04%	15736.9	9.39%	0
M05300_2.00:ALX1:ALX3:ALX4:ARX:BARX1:BARX2:BSX:DLX1:DLX2:DLX3:DLX4:DLX5:DLX6:DRGX:EMX1:EMX2:EN1:EN2:ESX1:EVX1:EVX2:GBX1:GBX2:GSX1:GSX2:HESX1:HOXA1:HOXA2:HOXA3:HOXB1:HOXB2:HOXB3:HOXD3:ISX:LBX1:LBX2:LHX1:LHX2:LHX3:LHX4:LHX5:LHX6:LHX8:LHX9:LMX1A:LMX1B:MEOX1:MIXL1:MNX1:MSX1:MSX2:NKX1-1:NKX1-2:NOBOX:NOTO:OTP:PDX1:PHOX2A:PHOX2B:PROP1:PRRX1:PRRX2:RAX:RAX2:SEBOX:SHOX:SHOX2:UNCX:VAX1:VAX2:VSX1:VSX2:ZFHX2:ZFHX3	TAATNKCRTTA	1	0	1	3073	1.84%	3357.7	2.00%	0
M09444_2.00:NFYB	CAGCCAATCAGAR	1	0	1	3508	2.10%	3811.1	2.28%	0
M09445_2.00:NFYB	CAGCCAATCAGAR	1	0	1	3508	2.10%	3811.1	2.28%	0
M06266_2.00:BARX1:BARX2:BSX:EMX1:EMX2:EN1:EN2:EVX1:EVX2:GBX1:GBX2:GSX1:GSX2:HMX1:HMX2:HMX3:HOXA1:HOXA2:HOXA3:HOXA4:HOXA5:HOXA6:HOXA7:HOXA9:HOXB1:HOXB2:HOXB3:HOXB4:HOXB5:HOXB6:HOXB7:HOXB8:HOXB9:HOXC4:HOXC5:HOXC6:HOXC8:HOXC9:HOXD1:HOXD3:HOXD4:HOXD8:HOXD9:ISX:MEOX1:MEOX2:MNX1:NKX1-1:NKX1-2:NOTO:OTP:PDX1:VAX1:VAX2:VENTX	CRTTAATGA	1	0	1	19085	11.40%	19753.5	11.79%	0
M06432_2.00:NR2E3	AAAAATCAAAGGT	1	0	1	2874	1.72%	3150.8	1.88%	0
M10746_2.00:POU6F1	GCATAAWTTAT	1	0	1	2153	1.29%	2401.7	1.43%	0
M04115_2.00:MAX	AKCACATGGY	1	0	1	41081	24.54%	42020.3	25.09%	0
M03577_2.00:TEAD1:TEAD3:TEAD4	DWGGAATGTR	1	0	1	34562	20.64%	35444.2	21.16%	0
M04253_2.00:ATF2	SATKACRTCAYS	1	0	1	7997	4.78%	8481.9	5.06%	0
M01147_2.00:ATF2	NATGACGTMN	1	0	1	20331	12.14%	21075.4	12.58%	0
M03233_2.00:BARHL1:BARHL2:BSX:DLX2:EMX1:EMX2:EN1:EN2:GBX1:GBX2:GSX1:GSX2:HMX1:HMX2:HMX3:HOXA3:HOXA4:HOXA5:HOXB3:HOXB4:HOXB5:HOXC4:HOXC5:HOXD3:HOXD4:LBX2:MEOX1:MEOX2:MNX1:MSX1:MSX2:NANOG:NANOGP8:NKX1-1:NKX1-2:PDX1:TLX1:TLX2:TLX3:VAX1:VAX2:VENTX	BKTTAATTGBT	1	0	1	20711	12.37%	21462.7	12.81%	0
M00664_2.00:FOXC1:FOXC2:FOXD1:FOXD2:FOXD3:FOXD4:FOXD4L1:FOXD4L3:FOXD4L4:FOXD4L5:FOXD4L6:FOXE1:FOXF1:FOXF2:FOXI1:FOXL1:FOXL2:FOXS1	ATAAACAA	1	0	1	9634	5.75%	10168.2	6.07%	0
M09083_2.00:FOXC1:FOXC2:FOXD1:FOXD2:FOXD3:FOXD4:FOXD4L1:FOXD4L3:FOXD4L4:FOXD4L5:FOXD4L6:FOXE1:FOXF1:FOXF2:FOXG1:FOXI1:FOXI3:FOXK2:FOXL1:FOXL2:FOXP4:FOXS1	CTTAAGTAAACAAHG	1	0	1	789	0.47%	952.7	0.57%	0
M09111_2.00:FOXC1:FOXC2:FOXD1:FOXD2:FOXD3:FOXD4:FOXD4L1:FOXD4L3:FOXD4L4:FOXD4L5:FOXD4L6:FOXE1:FOXF1:FOXF2:FOXG1:FOXI1:FOXI3:FOXK2:FOXL1:FOXL2:FOXP4:FOXS1	CTTAAGTAAACAAHG	1	0	1	789	0.47%	952.7	0.57%	0
M04034_2.00:NFIL3	ATKACGTAAT	1	0	1	5132	3.07%	5529.8	3.30%	0
M03782_2.00:CDX1:CDX2:CDX4:HOXA13:HOXC13	GKTTTATGGCNB	1	0	1	7360	4.40%	7832	4.68%	0
M05459_2.00:POU4F3	ATGMATWATGCAT	1	0	1	1213	0.72%	1413.7	0.84%	0
M10299_2.00:SP1:SP3:SP4:SP5:SP8:SP9	GGGGCGGGGC	1	0	1	31450	18.79%	32349	19.31%	0
M05831_2.00:MYF5:MYF6:MYOG	YAACAGTTGWY	1	0	1	15612	9.33%	16280.3	9.72%	0
M05615_2.00:HNF4A:HNF4G:NR1H4:NR2C1:NR2C2:NR2F1:NR2F2:NR2F6:NR4A1:NR4A2:NR4A3:NR5A1:NR5A2:NR6A1:PPARA:PPARD:PPARG:RARA:RARB:RARG:RORA:RORB:RORC:RXRA:RXRB:RXRG:THRA:THRB	RRGGTCAAAGGTCAN	1	0	1	609	0.36%	754.8	0.45%	0
M02052_2.00:ALX1:ALX3:ALX4:ARX:DRGX:EMX1:EMX2:EN1:EN2:ESX1:GBX1:GBX2:GSX1:GSX2:HESX1:HOXA2:HOXA3:HOXB2:HOXB3:ISL1:ISL2:ISX:LHX1:LHX2:LHX3:LHX4:LHX5:LHX6:LHX8:LHX9:LMX1A:LMX1B:MIXL1:MSX1:MSX2:NOBOX:NOTO:OTP:PHOX2A:PHOX2B:PROP1:PRRX1:PRRX2:RAX:RAX2:SEBOX:SHOX:SHOX2:UNCX:VAX1:VAX2:VSX1:VSX2:ZFHX2	NNTTAATTAGTN	1	0	1	6688	3.99%	7140.5	4.26%	0
M05415_2.00:PAX2:PAX4:PAX6	TCACGCHTCACYGCACN	1	0	1	864	0.52%	1035.2	0.62%	0
M03280_2.00:MEIS1:MEIS2:MEIS3:PKNOX1:PKNOX2:TGIF1:TGIF2	TGACAGSTGTCA	1	0	1	634	0.38%	782.8	0.47%	0
M00275_2.00:CRX:DMBX1:DPRX:GSC:GSC2:OTX1:OTX2:PITX1:PITX2:PITX3:TPRX1	VCTAATCCGN	1	0	1	13628	8.14%	14258.7	8.51%	0
M11306_2.00:SOX1:SOX10:SOX11:SOX12:SOX13:SOX14:SOX15:SOX17:SOX18:SOX2:SOX21:SOX3:SOX30:SOX4:SOX5:SOX6:SOX7:SOX8:SOX9:SRY	RAACAAAGGVM	1	0	1	43324	25.88%	44337.1	26.47%	0
M03789_2.00:ALX1:ALX3:ALX4:ARX:BARHL1:BARHL2:BARX1:BARX2:BSX:DRGX:EMX1:EMX2:EN1:EN2:ESX1:EVX1:EVX2:GBX1:GBX2:GSX1:GSX2:HESX1:HMX1:HMX2:HMX3:HOXA1:HOXA2:HOXA3:HOXA4:HOXA5:HOXB1:HOXB2:HOXB3:HOXB4:HOXB5:HOXC4:HOXC5:HOXD3:HOXD4:LHX2:LHX3:LHX4:LHX9:MEOX1:MEOX2:MIXL1:MNX1:MSX1:MSX2:NKX1-1:NKX1-2:NOTO:OTP:PDX1:PHOX2A:PHOX2B:PROP1:PRRX1:PRRX2:RAX:RAX2:SEBOX:SHOX:SHOX2:TLX1:TLX2:TLX3:UNCX:VAX1:VAX2:VENTX:VSX1:VSX2	CTAATTAS	1	0	1	26507	15.83%	27349.2	16.33%	0
M05629_2.00:NR1H3:NR2F1:NR2F2:NR2F6:PPARD:RORA:RORB:RORC:RXRA:RXRG:THRA:THRB	GRGGTCAAAGGTCAN	1	0	1	872	0.52%	1044.7	0.62%	0
M04686_2.00:DMRT1:DMRT2:DMRT3:DMRTA2:DMRTC2	AATGTATCAATT	1	0	1	1731	1.03%	1969.1	1.18%	0
M05491_2.00:POU3F1	TAATKANNNBNTAATTA	1	0	1	1287	0.77%	1494.5	0.89%	0
M06117_2.00:SP1:SP3:SP5:SP6:SP8:SP9	GCCMCGCCCAC	1	0	1	23409	13.98%	24210.1	14.45%	0
M10673_2.00:CRX:DMBX1:DPRX:GSC:GSC2:OTX1:OTX2:PITX1:PITX2:PITX3:TPRX1	AASTAATCC	1	0	1	21736	12.98%	22513.7	13.44%	0
M10088_2.00:ZFHX3:ZFHX4	ATTAACTACAC	1	0	1	1746	1.04%	1986.8	1.19%	0
M10416_2.00:CUX1:CUX2	WATATCGATTATTKW	1	0	1	286	0.17%	387.5	0.23%	0
M09593_2.00:HSF1:HSF2:HSF4	TAGAANVTTCTAGAA	1	0	1	1097	0.66%	1285.6	0.77%	0
M03809_2.00:NKX2-1:NKX2-2:NKX2-3:NKX2-4:NKX2-5:NKX2-6:NKX2-8	BTCAAGTGGT	1	0	1	14454	8.63%	15065.9	8.99%	0
M03301_2.00:POU1F1	AWTATGCAAATTAG	1	0	1	805	0.48%	967.2	0.58%	0
M09844_2.00:BHLHE40:BHLHE41	CCGCACGTGACC	1	0	1	15083	9.01%	15706.2	9.38%	0
M03784_2.00:BARX1:BARX2:BSX:EMX1:EMX2:EN1:EN2:EVX1:EVX2:GBX1:GBX2:GSX1:GSX2:HESX1:HMX1:HMX2:HMX3:HOXA1:HOXA2:HOXA3:HOXA4:HOXA5:HOXA6:HOXA7:HOXB1:HOXB2:HOXB3:HOXB4:HOXB5:HOXB6:HOXB7:HOXB8:HOXC4:HOXC5:HOXC6:HOXD1:HOXD3:HOXD4:HOXD8:ISX:MEOX1:MEOX2:MNX1:NKX1-1:NKX1-2:NOTO:OTP:PDX1:TLX1:TLX3:VAX1:VAX2:VENTX	SBTAATGAYG	1	0	1	31072	18.56%	31921.1	19.06%	0
M10914_2.00:MEF2A	TTAAATTTAAG	1	0	1	172	0.10%	250	0.15%	0
M10939_2.00:BORCS8-MEF2B:MEF2A:MEF2B:MEF2C:MEF2D	YTAAAAATAGCY	1	0	1	2430	1.45%	2694.7	1.61%	0
M05779_2.00:LEF1:TCF7:TCF7L1:TCF7L2	ASATCAAAG	1	0	1	13105	7.83%	13691.4	8.17%	0
M09892_2.00:TWIST1:TWIST2	CATGTGTTRTGCMY	1	0	1	5152	3.08%	5533	3.30%	0
M05347_2.00:NKX2-1:NKX2-2:NKX2-3:NKX2-4:NKX2-5:NKX2-6:NKX2-8	BTCAAGTGGK	1	0	1	16190	9.67%	16839.7	10.05%	0
M07579_2.00:ZNF45	CATCTCCAGGW	1	0	1	8271	4.94%	8748.1	5.22%	0
M09562_2.00:ALX1:ALX3:ALX4:ARX:DRGX:EMX1:EMX2:EN1:EN2:ESX1:GBX1:GBX2:HESX1:ISX:LHX1:LHX2:LHX3:LHX4:LHX5:LHX6:LHX8:LHX9:LMX1A:LMX1B:MIXL1:MSX1:MSX2:NOBOX:NOTO:OTP:PHOX2A:PHOX2B:PROP1:PRRX1:PRRX2:RAX:RAX2:SEBOX:SHOX:SHOX2:UNCX:VAX1:VAX2:VSX1:VSX2:ZFHX2	NCTAATTA	1	0	1	25353	15.14%	26142.1	15.61%	0
M09988_2.00:FOS:FOSB:FOSL1:FOSL2	NSTGACTCAN	1	0	1	47659	28.47%	48661.4	29.05%	0
M05689_2.00:PAX1:PAX2:PAX3:PAX5:PAX6:PAX7:PAX8:PAX9	GCANTCAWGCGTGACGR	1	0	1	197	0.12%	280.1	0.17%	0
M10205_2.00:RREB1	GCACCCMRACC	1	0	1	18066	10.79%	18752.3	11.19%	0
M10942_2.00:BORCS8-MEF2B:MEF2A:MEF2B:MEF2C:MEF2D	CKGTTTAAAAAWAMCC	1	0	1	1531	0.91%	1746.6	1.04%	0
M11192_2.00:HNF4A:HNF4G:NR1H4:NR2C1:NR2C2:NR2F1:NR2F2:NR2F6:NR4A1:NR4A2:NR4A3:NR5A1:NR5A2:NR6A1:PPARA:PPARD:PPARG:RARA:RARB:RARG:RORA:RORB:RORC:RXRA:RXRB:RXRG:THRA:THRB	GGGGTCACG	1	0	1	11361	6.79%	11918.7	7.12%	0
M03826_2.00:ALX1:ALX3:ALX4:ARX:BARHL1:BARHL2:BSX:DLX1:DLX2:DLX3:DLX4:DLX5:DLX6:DRGX:EMX1:EMX2:EN1:EN2:ESX1:GBX1:GBX2:GSX1:GSX2:HESX1:HMX1:HMX2:HMX3:HOXA3:HOXB3:HOXD3:ISX:LBX1:LBX2:LHX1:LHX2:LHX3:LHX4:LHX5:LHX6:LHX8:LHX9:LMX1A:LMX1B:MEOX1:MIXL1:MSX1:MSX2:NKX1-1:NKX1-2:NOBOX:NOTO:OTP:PDX1:PHOX2A:PHOX2B:PROP1:PRRX1:PRRX2:RAX:RAX2:SEBOX:SHOX:SHOX2:UNCX:VAX1:VAX2:VSX1:VSX2:ZFHX2	VTTAATTARB	1	0	1	7592	4.53%	8054.3	4.81%	0
M02667_2.00:MECOM	TNTTATCTTATCTT	1	0	1	417	0.25%	534.2	0.32%	0
M07684_2.00:ZNF197	CYTGTTCTTGWCTTT	1	0	1	11821	7.06%	12390.6	7.40%	0
M03322_2.00:POU2F2	TATGAATATKCAWA	1	0	1	360	0.22%	470.5	0.28%	0
M03816_2.00:ALX1:ALX3:ALX4:ARX:BARHL1:BARHL2:DRGX:ESX1:EVX1:EVX2:GBX1:GBX2:HESX1:LBX1:LBX2:MEOX1:MEOX2:MIXL1:MSX1:MSX2:PHOX2A:PHOX2B:PROP1:PRRX1:PRRX2:RAX:RAX2:SHOX:SHOX2:TLX1:TLX3:UNCX:VSX1:VSX2	DTAACRAGS	1	0	1	27257	16.28%	28088.7	16.77%	0
M01496_2.00:ELF1:ELF2:ELF4:ELK1:ELK3:ELK4:ERF:ERG:ETS1:ETS2:ETV1:ETV2:ETV3:ETV3L:ETV4:ETV5:FEV:FLI1:GABPA	NASCGGAART	1	0	1	64886	38.76%	65993.6	39.40%	0
M05466_2.00:POU4F3	ATGCATTATTNAT	1	0	1	1281	0.77%	1482.5	0.89%	0
M11098_2.00:ESR1:ESR2:ESRRA:ESRRB:ESRRG:NR1H2:NR1H3:NR2C2:NR2F1:NR2F2:NR2F6:RARA:RARB:RARG:RORA:RORB:RORC	AGGTCACWGTGACCT	1	0	1	540	0.32%	674.4	0.40%	0
M10731_2.00:DBX2:NKX3-1:NKX3-2	NCACTTAKTCN	1	0	1	29441	17.59%	30301.3	18.09%	0
M09117_2.00:GATA1:GATA2:GATA3:GATA4:GATA5:GATA6	RSAGATAAGA	1	0	1	15177	9.07%	15925.6	9.51%	0
M10511_2.00:ELF1:ELF2:ELF4:ELK1:ELK3:ELK4:ERF:ERG:ETS1:ETS2:ETV1:ETV2:ETV3:ETV3L:ETV4:ETV5:FEV:FLI1:GABPA	MACTTCCTKTB	1	0	1	69947	41.78%	71242.3	42.53%	0
M02440_2.00:NFATC1:NFATC2:NFATC3:NFATC4	WTTTTCCATT	1	0	1	38439	22.96%	39744.1	23.73%	0
M07961_2.00:FOXA1:FOXA2:FOXA3:FOXB1	CWRWGTAAACA	1	0	1	14940	8.92%	15779.2	9.42%	0
M06198_2.00:FOXO1:FOXO3:FOXO4:FOXO6	TCRTAAACA	1	0	1	31952	19.09%	33093.1	19.76%	0
M03781_2.00:CDX1:CDX2:CDX4:HOXA13:HOXC13	NTTTTATGACCY	1	0	1	6957	4.16%	7544.2	4.50%	0
M03114_2.00:ALX1:ALX3:ALX4:ARX:BARX1:BARX2:BSX:DLX1:DLX2:DLX3:DLX6:DRGX:EMX1:EMX2:EN1:EN2:ESX1:EVX1:EVX2:GBX1:GBX2:GSX1:GSX2:HESX1:HOXA2:HOXA3:HOXB2:HOXB3:HOXD3:ISX:LBX1:LBX2:LHX1:LHX2:LHX3:LHX4:LHX5:LHX6:LHX8:LHX9:LMX1A:LMX1B:MEOX1:MIXL1:MNX1:MSX1:MSX2:NKX1-1:NKX1-2:NOBOX:NOTO:OTP:PDX1:PHOX2A:PHOX2B:PROP1:PRRX1:PRRX2:RAX:RAX2:SEBOX:SHOX:SHOX2:UNCX:VAX1:VAX2:VSX1:VSX2:ZFHX2:ZFHX3	TAATTRRATTA	1	0	1	3313	1.98%	3727.5	2.23%	0
M10874_2.00:HSF2:HSF4	AGAAMAGAAMAGAAM	1	0	1	2128	1.27%	2464	1.47%	0
M09767_2.00:ARID5A:ARID5B	AACCACAATACCAA	1	0	1	928	0.55%	1156.1	0.69%	0
M09992_2.00:JUN:JUNB:JUND	TGACTCAN	1	0	1	49895	29.80%	51234.2	30.59%	0
M09688_2.00:HNF4A:HNF4G:NR2E1	AAAAGTCAAA	1	0	1	14079	8.41%	14893	8.89%	0
M02241_2.00:POU2F2	CTAATTAA	1	0	1	19512	11.66%	20453	12.21%	0
M03941_2.00:ESR1:ESR2:ESRRA:ESRRB:ESRRG:RXRA:RXRB	TCAAGGTCAH	1	0	1	14759	8.82%	15591.1	9.31%	0
M03160_2.00:ARX:BARHL1:BARHL2:BARX1:BARX2:BSX:DLX1:DLX2:DLX3:DLX4:DLX5:DLX6:EMX1:EMX2:ESX1:EVX1:EVX2:GBX1:GBX2:HMX1:HMX2:HMX3:HOXA2:HOXB2:LBX1:LBX2:MEOX1:MEOX2:MNX1:MSX1:MSX2:NANOG:NANOGP8:NKX1-1:NKX1-2:PDX1:RAX:RAX2:TLX1:TLX2:TLX3:UNCX:VAX1:VAX2	VHTAAACGRT	1	0	1	26540	15.85%	27610.5	16.48%	0
M05755_2.00:LEF1:TCF7:TCF7L1:TCF7L2	ACATCAAAG	1	0	1	20522	12.26%	21484.1	12.83%	0
M08305_2.00:ZNF436	TCCTCCAGGAAGCCY	1	0	1	734	0.44%	940.8	0.56%	0
M03172_2.00:ALX1:ALX3:ALX4:ARX:BARX1:BARX2:BSX:DLX2:DLX3:DLX5:DRGX:EMX1:EMX2:EN1:EN2:ESX1:EVX1:EVX2:GBX1:GBX2:GSX1:GSX2:HESX1:HOXA2:HOXA3:HOXB2:HOXB3:HOXD3:ISX:LBX1:LBX2:LHX1:LHX2:LHX3:LHX4:LHX5:LHX6:LHX8:LHX9:LMX1A:LMX1B:MEOX1:MIXL1:MNX1:MSX1:MSX2:NKX1-1:NKX1-2:NOBOX:NOTO:OTP:PDX1:PHOX2A:PHOX2B:PROP1:PRRX1:PRRX2:RAX:RAX2:SEBOX:SHOX:SHOX2:UNCX:VAX1:VAX2:VSX1:VSX2:ZFHX2:ZFHX3	GYTAATTAGC	1	0	1	17005	10.16%	17902.9	10.69%	0
M06455_2.00:TEAD4	NYKANRAATGTC	1	0	1	24936	14.90%	25983.4	15.51%	0
M07545_2.00:TEAD4	NYKANRAATGTC	1	0	1	24936	14.90%	25983.4	15.51%	0
M09090_2.00:FOXA1:FOXA2:FOXA3:FOXB1	SCWAAGTAAACA	1	0	1	10098	6.03%	10801.8	6.45%	0
M09137_2.00:ALX1:ALX3:ALX4:ARX:DRGX:EMX1:EMX2:EN1:EN2:ESX1:GBX1:GBX2:GSX1:GSX2:HESX1:HOXA2:HOXA3:HOXB2:HOXB3:HOXD3:ISX:LHX1:LHX2:LHX3:LHX4:LHX5:LHX6:LHX8:LHX9:LMX1A:LMX1B:MIXL1:MNX1:MSX1:MSX2:NOBOX:NOTO:OTP:PDX1:PHOX2A:PHOX2B:PROP1:PRRX1:PRRX2:RAX:RAX2:SEBOX:SHOX:SHOX2:UNCX:VAX1:VAX2:VSX1:VSX2:ZFHX2	AYTAATTAATTTT	1	0	1	1282	0.77%	1549.8	0.93%	0
M05826_2.00:TEAD1:TEAD3:TEAD4	TGGWATGYG	1	0	1	33127	19.79%	34300.2	20.48%	0
M05053_2.00:BARX1:BARX2:BSX:EMX1:EMX2:EN1:EN2:EVX1:EVX2:GBX1:GBX2:GSX1:GSX2:HMX1:HMX2:HMX3:HOXA1:HOXA2:HOXA3:HOXA4:HOXA5:HOXA6:HOXA7:HOXA9:HOXB1:HOXB2:HOXB3:HOXB4:HOXB5:HOXB6:HOXB7:HOXB8:HOXB9:HOXC4:HOXC5:HOXC6:HOXC8:HOXC9:HOXD1:HOXD3:HOXD4:HOXD8:HOXD9:ISX:MEOX1:MEOX2:MNX1:NKX1-1:NKX1-2:NOTO:OTP:PDX1:VAX1:VAX2:VENTX	YTAATGAY	1	0	1	35419	21.16%	36622.7	21.86%	0
M07773_2.00:ZNF432	TTYCTCYCCCTYCCCYYCYCCWTYCCTCTC	1	0	1	1042	0.62%	1286	0.77%	0
M05685_2.00:PAX1:PAX2:PAX3:PAX5:PAX6:PAX7:PAX8:PAX9	NGNGCASTCAWGCGTGACGR	1	0	1	42	0.03%	105	0.06%	0
M03890_2.00:PAX3:PAX7	NNWAATCAATTANN	1	0	1	4006	2.39%	4465.3	2.67%	0
M05496_2.00:POU3F4	DTATGCWAATKAG	1	0	1	1573	0.94%	1869.7	1.12%	0
M07770_2.00:ZNF564	CTTGGACTT	1	0	1	3540	2.11%	3974.4	2.37%	0
M04676_2.00:ONECUT1:ONECUT2:ONECUT3	ACGGATCAATAM	1	0	1	598	0.36%	783.7	0.47%	0
M09187_2.00:ALX1:ALX3:ALX4:ARX:DRGX:EN1:EN2:ESX1:ISX:LHX2:LHX3:LHX4:LHX6:LHX8:LHX9:LMX1A:LMX1B:MIXL1:OTP:PHOX2A:PHOX2B:PROP1:PRRX1:PRRX2:RAX:RAX2:SEBOX:SHOX:SHOX2:UNCX:VSX1:VSX2:ZFHX2	SCTGATTAS	1	0	1	21579	12.89%	22551.1	13.46%	0
M05368_2.00:ALX1:ALX3:ALX4:ARX:BARX1:BARX2:BSX:DLX1:DLX2:DLX3:DLX4:DLX5:DLX6:DRGX:EMX1:EMX2:EN1:EN2:ESX1:EVX1:EVX2:GBX1:GBX2:GSX1:GSX2:HESX1:HOXA1:HOXA2:HOXA3:HOXB1:HOXB2:HOXB3:HOXD3:ISL1:ISL2:ISX:LBX1:LBX2:LHX1:LHX2:LHX3:LHX4:LHX5:LHX6:LHX8:LHX9:LMX1A:LMX1B:MEOX1:MIXL1:MNX1:MSX1:MSX2:NKX1-1:NKX1-2:NOBOX:NOTO:OTP:PDX1:PHOX2A:PHOX2B:PROP1:PRRX1:PRRX2:RAX:RAX2:SEBOX:SHOX:SHOX2:UNCX:VAX1:VAX2:VSX1:VSX2:ZFHX2:ZFHX3	YTAAYGAG	1	0	1	37482	22.39%	38690.6	23.10%	0
M05306_2.00:ALX1:ALX3:ALX4:ARX:BARX1:BARX2:BSX:DLX1:DLX2:DLX3:DLX4:DLX5:DLX6:DRGX:EN1:EN2:ESX1:GBX1:GBX2:GSX1:GSX2:HESX1:HOXA1:HOXA2:HOXA3:HOXA4:HOXA5:HOXB1:HOXB2:HOXB3:HOXB4:HOXB5:HOXC4:HOXC5:HOXD3:HOXD4:ISX:LBX2:LHX1:LHX2:LHX3:LHX4:LHX5:LHX6:LHX8:LHX9:LMX1A:LMX1B:MEOX1:MIXL1:MNX1:MSX1:MSX2:NKX1-1:NKX1-2:NOBOX:NOTO:OTP:PDX1:PHOX2A:PHOX2B:PROP1:PRRX1:PRRX2:RAX:RAX2:SEBOX:SHOX:SHOX2:UNCX:VAX1:VAX2:VSX1:VSX2:ZFHX2	TTAAYGAG	1	0	1	37759	22.55%	38969.5	23.26%	0
M05656_2.00:ESR1:ESR2:ESRRA:ESRRB:ESRRG	BYCAAGGTCAH	1	0	1	21616	12.91%	22564.3	13.47%	0
M10290_2.00:WT1	GSGGGKGGGGGS	1	0	1	34257	20.46%	35398.9	21.13%	0
M09227_2.00:POU3F1	CTCATGMATATTCAWD	1	0	1	721	0.43%	917.6	0.55%	0
M02323_2.00:TERF2	NAACCCTAR	1	0	1	11502	6.87%	12220.2	7.30%	0
M00198_2.00:LEF1:TCF7:TCF7L1:TCF7L2	ASATCAAAGR	1	0	1	26993	16.12%	28035.3	16.74%	0
M09670_2.00:GATA1:GATA2:GATA3:GATA4:GATA5:GATA6	KCGATAABA	1	0	1	19824	11.84%	20740.5	12.38%	0
M05301_2.00:ALX1:ALX3:ALX4:ARX:BARX1:BARX2:BSX:DLX1:DLX2:DLX3:DLX4:DLX5:DLX6:DRGX:EMX1:EMX2:EN1:EN2:ESX1:EVX1:EVX2:GBX1:GBX2:GSX1:GSX2:HESX1:HOXA1:HOXA2:HOXA3:HOXB1:HOXB2:HOXB3:HOXD3:ISX:LBX1:LBX2:LHX1:LHX2:LHX3:LHX4:LHX5:LHX6:LHX8:LHX9:LMX1A:LMX1B:MEOX1:MIXL1:MNX1:MSX1:MSX2:NKX1-1:NKX1-2:NOBOX:NOTO:OTP:PDX1:PHOX2A:PHOX2B:PROP1:PRRX1:PRRX2:RAX:RAX2:SEBOX:SHOX:SHOX2:UNCX:VAX1:VAX2:VSX1:VSX2:ZFHX2:ZFHX3	TAATTDGATTA	1	0	1	1942	1.16%	2254.7	1.35%	0
M04828_2.00:FOXC1:FOXC2:FOXD1:FOXD2:FOXD3:FOXD4:FOXD4L1:FOXD4L3:FOXD4L4:FOXD4L5:FOXD4L6:FOXE1:FOXF1:FOXG1:FOXI1:FOXI2:FOXI3:FOXJ2:FOXJ3:FOXK1:FOXK2:FOXL1:FOXL2:FOXS1	DWAAYGTAAACAA	1	0	1	5977	3.57%	6509.4	3.89%	0
M03850_2.00:SIX3:SIX6	TAATCTAATTA	1	0	1	879	0.53%	1095.1	0.65%	0
M05011_2.00:ALX1:ALX3:ALX4:ARX:BARX1:BARX2:BSX:DLX1:DLX2:DLX3:DLX6:DRGX:EMX1:EMX2:EN1:EN2:ESX1:EVX1:EVX2:GBX1:GBX2:GSX1:GSX2:HESX1:HOXA2:HOXA3:HOXB2:HOXB3:HOXD3:ISX:LBX1:LBX2:LHX1:LHX2:LHX3:LHX4:LHX5:LHX6:LHX8:LHX9:LMX1A:LMX1B:MEOX1:MIXL1:MNX1:MSX1:MSX2:NKX1-1:NKX1-2:NOBOX:NOTO:OTP:PDX1:PHOX2A:PHOX2B:PROP1:PRRX1:PRRX2:RAX:RAX2:SEBOX:SHOX:SHOX2:UNCX:VAX1:VAX2:VSX1:VSX2:ZFHX2:ZFHX3	TAATTAGATTA	1	0	1	1266	0.76%	1522.4	0.91%	0
M05751_2.00:SOX1:SOX10:SOX11:SOX12:SOX13:SOX14:SOX15:SOX17:SOX18:SOX2:SOX21:SOX3:SOX30:SOX4:SOX5:SOX6:SOX7:SOX8:SOX9:SRY	ACAATGGNNCCATTGT	1	0	1	162	0.10%	265	0.16%	0
M00262_2.00:ALX1:ALX3:ALX4:ARX:BARHL1:BARHL2:BARX1:BARX2:BSX:DLX1:DLX2:DLX3:DLX4:DLX5:DLX6:DRGX:EMX1:EMX2:EN1:EN2:ESX1:EVX1:EVX2:GBX1:GBX2:GSX1:GSX2:HESX1:HOXA2:HOXA3:HOXB2:HOXB3:HOXD3:ISX:LBX1:LBX2:LHX1:LHX2:LHX3:LHX4:LHX5:LHX6:LHX8:LHX9:LMX1A:LMX1B:MEOX1:MIXL1:MNX1:MSX1:MSX2:NKX1-1:NKX1-2:NOBOX:NOTO:OTP:PDX1:PHOX2A:PHOX2B:PROP1:PRRX1:PRRX2:RAX:RAX2:SEBOX:SHOX:SHOX2:UNCX:VAX1:VAX2:VSX1:VSX2:ZFHX2:ZFHX3	ATAATTAT	1	0	1	947	0.57%	1171.2	0.70%	0
M09566_2.00:ALX1:ALX3:ALX4:ARX:BARHL1:BARHL2:BARX1:BARX2:BSX:DLX1:DLX2:DLX3:DLX4:DLX5:DLX6:DRGX:EMX1:EMX2:EN1:EN2:ESX1:EVX1:EVX2:GBX1:GBX2:GSX1:GSX2:HESX1:HOXA1:HOXA2:HOXA3:HOXA4:HOXA5:HOXB1:HOXB2:HOXB3:HOXB4:HOXB5:HOXC4:HOXC5:HOXD1:HOXD3:HOXD4:ISX:LHX1:LHX3:LHX4:LHX5:MEOX1:MEOX2:MIXL1:MNX1:MSX1:MSX2:NANOG:NANOGP8:NKX1-1:NKX1-2:NOTO:OTP:PDX1:PHOX2A:PHOX2B:PROP1:PRRX1:PRRX2:RAX:RAX2:SEBOX:SHOX:SHOX2:UNCX:VAX1:VAX2:VENTX:VSX1:VSX2	ATGATKGATGRC	1	0	1	3815	2.28%	4247.9	2.54%	0
M07552_2.00:CTCF	AAACAGARWTCCMCTGTGT	1	0	1	129	0.08%	222.8	0.13%	0
M05494_2.00:POU3F4	RYGCATAAATTAN	1	0	1	1939	1.16%	2253.3	1.35%	0
M05173_2.00:ALX1:ALX3:ALX4:ARX:DRGX:EMX1:EMX2:EN1:EN2:ESX1:GBX1:GBX2:HESX1:ISX:LHX1:LHX2:LHX3:LHX4:LHX5:LHX6:LHX8:LHX9:LMX1A:LMX1B:MIXL1:MSX1:MSX2:NOBOX:NOTO:OTP:PHOX2A:PHOX2B:PROP1:PRRX1:PRRX2:RAX:RAX2:SEBOX:SHOX:SHOX2:UNCX:VAX1:VAX2:VSX1:VSX2:ZFHX2	YTAATTAG	1	0	1	21208	12.67%	22159.3	13.23%	0
M05305_2.00:ALX1:ALX3:ALX4:ARX:BARX1:BARX2:BSX:DLX1:DLX2:DLX3:DLX4:DLX5:DLX6:DRGX:EN1:EN2:ESX1:GBX1:GBX2:GSX1:GSX2:HESX1:HOXA1:HOXA2:HOXA3:HOXA4:HOXA5:HOXB1:HOXB2:HOXB3:HOXB4:HOXB5:HOXC4:HOXC5:HOXD3:HOXD4:ISX:LBX2:LHX1:LHX2:LHX3:LHX4:LHX5:LHX6:LHX8:LHX9:LMX1A:LMX1B:MEOX1:MIXL1:MNX1:MSX1:MSX2:NKX1-1:NKX1-2:NOBOX:NOTO:OTP:PDX1:PHOX2A:PHOX2B:PROP1:PRRX1:PRRX2:RAX:RAX2:SEBOX:SHOX:SHOX2:UNCX:VAX1:VAX2:VSX1:VSX2:ZFHX2	TTAATTAG	1	0	1	17120	10.23%	17987.2	10.74%	0
M09580_2.00:CDX1:CDX2:CDX4:HOXA13:HOXC13	WTTTATGRCC	1	0	1	13185	7.88%	13957.5	8.33%	0
M02384_2.00:MYRF	TGGTACCR	1	0	1	1214	0.73%	1467	0.88%	0
M05649_2.00:ESR1:ESR2:NR1D1:NR1D2:NR1H2:NR1H3:NR1H4:NR2C1:NR2C2:NR2F1:NR2F2:NR2F6:NR4A1:NR4A2:NR4A3:NR5A2:NR6A1:PPARA:PPARD:PPARG:RARA:RARB:RARG:RORA:RORB:RORC:RXRA:RXRB:RXRG	AAGGTCAAAAGGTCAH	1	0	1	565	0.34%	744.4	0.44%	0
M04130_2.00:CLOCK	NACRCATGTY	1	0	1	37606	22.46%	38811.5	23.17%	0
M09120_2.00:GATA1:GATA2:GATA3:GATA4:GATA5:GATA6	RSAGATAAGG	1	0	1	18017	10.76%	18912.6	11.29%	0
M05339_2.00:HOXA10:HOXA11:HOXA6:HOXA9:HOXB6:HOXB8:HOXB9:HOXC10:HOXC11:HOXC12:HOXC6:HOXC8:HOXC9:HOXD10:HOXD11:HOXD12:HOXD8:HOXD9	RTTTTATTRCC	1	0	1	5063	3.02%	5564.7	3.32%	0
M10767_2.00:ALX1:ALX3:ALX4:ARX:BARX1:BARX2:BSX:DLX2:DLX3:DRGX:EMX1:EMX2:EN1:EN2:ESX1:EVX1:EVX2:GBX1:GBX2:GSX1:GSX2:HESX1:HOXA2:HOXA3:HOXB2:HOXB3:HOXD3:ISX:LBX1:LBX2:LHX1:LHX2:LHX3:LHX4:LHX5:LHX6:LHX8:LHX9:LMX1A:LMX1B:MEOX1:MIXL1:MNX1:MSX1:MSX2:NKX1-1:NKX1-2:NOBOX:NOTO:OTP:PDX1:PHOX2A:PHOX2B:PROP1:PRRX1:PRRX2:RAX:RAX2:SEBOX:SHOX:SHOX2:UNCX:VAX1:VAX2:VSX1:VSX2:ZFHX2	WWDANYYAATTARCSW	1	0	1	4284	2.56%	4759.7	2.84%	0
M05472_2.00:POU4F1	ATGCATAATTRAT	1	0	1	853	0.51%	1077	0.64%	0
M02078_2.00:ALX1:ALX3:ALX4:ARX:BARX1:BARX2:DRGX:EN1:EN2:ESX1:EVX1:EVX2:GBX1:GBX2:HESX1:HOXA4:HOXA5:HOXB4:HOXB5:HOXC4:HOXC5:HOXD4:ISX:LBX1:LBX2:LHX2:LHX3:LHX4:LHX9:LMX1A:LMX1B:MEOX2:MIXL1:MNX1:MSX1:MSX2:NKX1-1:NKX1-2:NOBOX:OTP:PDX1:PHOX2A:PHOX2B:PROP1:PRRX1:PRRX2:RAX:RAX2:SEBOX:SHOX:SHOX2:UNCX:VSX1:VSX2	NNTTAATTAGY	1	0	1	9207	5.50%	9803.1	5.85%	0
M08340_2.00:ZBTB26	CGCGCRCRCGCRCGCRCGCRC	1	0	1	1972	1.18%	2313.1	1.38%	0
M09578_2.00:ISL1:ISL2:NOTO:SHOX:SHOX2:VSX1	CTAATKGV	1	0	1	40869	24.41%	42164.4	25.17%	0
M04400_2.00:KLF1:KLF12:KLF2:KLF3:KLF4:KLF5:KLF6:KLF7	NRCCACGCCCM	1	0	1	29061	17.36%	30205.6	18.03%	0
M04970_2.00:BARX1:BARX2:BSX:EMX1:EMX2:EN1:EN2:EVX1:EVX2:GBX1:GBX2:GSX1:GSX2:HMX1:HMX2:HMX3:HOXA1:HOXA2:HOXA3:HOXA4:HOXA5:HOXA6:HOXA7:HOXA9:HOXB1:HOXB2:HOXB3:HOXB4:HOXB5:HOXB6:HOXB7:HOXB8:HOXB9:HOXC4:HOXC5:HOXC6:HOXC8:HOXC9:HOXD1:HOXD3:HOXD4:HOXD8:HOXD9:ISX:MEOX1:MEOX2:MNX1:NKX1-1:NKX1-2:NOTO:OTP:PDX1:VAX1:VAX2:VENTX	TTAATGAY	1	0	1	32443	19.38%	33637.8	20.08%	0
M04873_2.00:GATA1:GATA2:GATA3:GATA4:GATA5:GATA6	NWGATAAGRN	1	0	1	23148	13.83%	24191.9	14.44%	0
M09965_2.00:ATF4	KACGTCAKS	1	0	1	28598	17.08%	29736.8	17.75%	0
M05595_2.00:ESR1:ESR2:ESRRA:ESRRB:ESRRG	BTCAAGGTCAY	1	0	1	10085	6.02%	10808.5	6.45%	0
M03272_2.00:ALX1:ALX3:ALX4:ARX:BARX1:BARX2:BSX:DLX2:DLX3:DLX5:DRGX:EMX1:EMX2:EN1:EN2:ESX1:EVX1:EVX2:GBX1:GBX2:GSX1:GSX2:HESX1:HOXA2:HOXA3:HOXB2:HOXB3:HOXD3:ISX:LBX1:LBX2:LHX1:LHX2:LHX3:LHX4:LHX5:LHX6:LHX8:LHX9:LMX1A:LMX1B:MEOX1:MIXL1:MNX1:MSX1:MSX2:NKX1-1:NKX1-2:NOBOX:NOTO:OTP:PDX1:PHOX2A:PHOX2B:PROP1:PRRX1:PRRX2:RAX:RAX2:SEBOX:SHOX:SHOX2:UNCX:VAX1:VAX2:VSX1:VSX2:ZFHX2:ZFHX3	KYTAATTAGA	1	0	1	15855	9.47%	16746.4	10.00%	0
M03297_2.00:PAX3:PAX7	TAATCGATTA	1	0	1	836	0.50%	1063.2	0.63%	0
M00212_2.00:SOX1:SOX10:SOX11:SOX12:SOX13:SOX14:SOX15:SOX17:SOX18:SOX2:SOX21:SOX3:SOX30:SOX4:SOX5:SOX6:SOX7:SOX8:SOX9:SRY	GAACAATW	1	0	1	13049	7.79%	13868.8	8.28%	0
M05282_2.00:ALX1:ALX3:ALX4:ARX:BARHL1:BARHL2:BARX1:BARX2:BSX:DLX1:DLX2:DLX3:DLX6:DRGX:EMX1:EMX2:EN1:EN2:ESX1:EVX1:EVX2:GBX1:GBX2:GSX1:GSX2:HESX1:HMX1:HMX2:HMX3:HOXA1:HOXA2:HOXA3:HOXA4:HOXA5:HOXB1:HOXB2:HOXB3:HOXB4:HOXB5:HOXC4:HOXC5:HOXD3:HOXD4:LHX2:LHX3:LHX4:LHX9:MEOX1:MEOX2:MIXL1:MNX1:MSX1:MSX2:NKX1-1:NKX1-2:NOTO:OTP:PDX1:PHOX2A:PHOX2B:PROP1:PRRX1:PRRX2:RAX:RAX2:SEBOX:SHOX:SHOX2:TLX1:TLX2:TLX3:UNCX:VAX1:VAX2:VENTX:VSX1:VSX2	CTAATTAY	1	0	1	33866	20.23%	35095.9	20.95%	0
M08136_2.00:NKX2-1:NKX2-2:NKX2-3:NKX2-4:NKX2-5:NKX2-6:NKX2-8	CTTGAGTGSYT	1	0	1	15956	9.53%	16857.8	10.06%	0
M00839_2.00:FOXP1	KCGATACAANN	1	0	1	6758	4.04%	7367.7	4.40%	0
M09131_2.00:HOXA10:HOXA11:HOXA5:HOXA6:HOXA7:HOXA9:HOXB5:HOXB6:HOXB8:HOXB9:HOXC10:HOXC11:HOXC5:HOXC6:HOXC8:HOXC9:HOXD10:HOXD11:HOXD8:HOXD9	CCATAAATCAT	1	0	1	4735	2.83%	5234.2	3.12%	0
M00337_2.00:PAX2:PAX6	KMTAATTAATN	1	0	1	10452	6.24%	11198.3	6.69%	0
M01259_2.00:MSANTD3	GTVCACTCAC	1	0	1	25052	14.96%	26148	15.61%	0
M05190_2.00:BARX1:BARX2:BSX:EMX1:EMX2:EN1:EN2:EVX1:EVX2:GBX1:GBX2:GSX1:GSX2:HMX1:HMX2:HMX3:HOXA1:HOXA2:HOXA3:HOXA4:HOXA5:HOXB1:HOXB2:HOXB3:HOXB4:HOXB5:HOXC4:HOXC5:HOXD1:HOXD3:HOXD4:LBX2:MEOX1:MEOX2:MNX1:NANOG:NANOGP8:NKX1-1:NKX1-2:PDX1:TLX2:VENTX	RCTAATTRSN	1	0	1	31183	18.63%	32378	19.33%	0
M05272_2.00:ALX1:ALX3:ALX4:ARX:BARX1:BARX2:BSX:DLX1:DLX2:DLX3:DLX4:DLX5:DLX6:DRGX:EMX1:EMX2:EN1:EN2:ESX1:EVX1:EVX2:GBX1:GBX2:GSX1:GSX2:HMX1:HMX3:HOXA1:HOXA2:HOXA3:HOXA4:HOXA5:HOXB1:HOXB2:HOXB3:HOXB4:HOXB5:HOXC4:HOXC5:HOXD1:HOXD3:HOXD4:ISX:LHX3:LHX4:MEOX1:MIXL1:MNX1:MSX1:MSX2:NKX1-1:NKX1-2:NOTO:OTP:PDX1:PHOX2A:PHOX2B:PROP1:PRRX1:PRRX2:RAX:RAX2:SEBOX:SHOX:SHOX2:UNCX:VAX1:VAX2:VENTX:VSX1:VSX2	HTAAYGAB	1	0	1	41958	25.06%	43289.7	25.84%	0
M06090_2.00:OSR2	GCTWCTGG	1	0	1	44439	26.54%	45800.8	27.34%	0
M08916_2.00:ZNF274	TAGGGTTTCTCTCCAGTATG	1	0	1	16	0.01%	65.5	0.04%	0
M08977_2.00:GFI1:GFI1B	AAATCACAGC	1	0	1	21483	12.83%	22517.3	13.44%	0
M10709_2.00:MEIS1:MEIS2:MEIS3:PKNOX1:PKNOX2:TGIF1:TGIF2	HHVTGACAGRDS	1	0	1	25214	15.06%	26322.9	15.71%	0
M05099_2.00:BARX1:BARX2:BSX:DLX1:DLX2:DLX3:DLX4:DLX5:DLX6:EN1:EN2:EVX1:EVX2:GBX1:GBX2:GSX1:GSX2:HOXA1:HOXA2:HOXA3:HOXA4:HOXA5:HOXB1:HOXB2:HOXB3:HOXB4:HOXB5:HOXC4:HOXC5:HOXD1:HOXD3:HOXD4:MEOX1:MEOX2:MNX1:MSX1:MSX2:NANOG:NANOGP8:NKX1-1:NKX1-2:PDX1:VAX1:VAX2:VENTX	STAATTAS	1	0	1	33379	19.94%	34618	20.67%	0
M02944_2.00:ONECUT1:ONECUT2:ONECUT3	ADTATCGATTTTTT	1	0	1	491	0.29%	674	0.40%	0
M02281_2.00:NAIF1	BDRCGTARN	1	0	1	31606	18.88%	32820	19.59%	0
M05148_2.00:ALX1:ALX3:ALX4:ARX:BARHL1:BARHL2:BARX1:BARX2:BSX:DLX2:DRGX:EMX1:EMX2:EN1:EN2:ESX1:EVX1:EVX2:GBX1:GBX2:GSX1:GSX2:HESX1:HMX1:HMX2:HMX3:HOXA1:HOXA2:HOXA3:HOXA4:HOXA5:HOXB1:HOXB2:HOXB3:HOXB4:HOXB5:HOXC4:HOXC5:HOXD3:HOXD4:LHX2:LHX3:LHX4:LHX9:MEOX1:MEOX2:MIXL1:MNX1:MSX1:MSX2:NKX1-1:NKX1-2:NOTO:OTP:PDX1:PHOX2A:PHOX2B:PROP1:PRRX1:PRRX2:RAX:RAX2:SEBOX:SHOX:SHOX2:TLX1:TLX2:TLX3:UNCX:VAX1:VAX2:VENTX:VSX1:VSX2	CTAATTAS	1	0	1	28108	16.79%	29234.4	17.45%	0
M06531_2.00:ALX1:ALX3:ALX4:ARX:BARX1:BARX2:BSX:DLX2:DLX3:DRGX:EMX1:EMX2:EN1:EN2:ESX1:EVX1:EVX2:GBX1:GBX2:GSX1:GSX2:HESX1:HOXA2:HOXA3:HOXB2:HOXB3:HOXD3:ISX:LBX1:LBX2:LHX1:LHX2:LHX3:LHX4:LHX5:LHX6:LHX8:LHX9:LMX1A:LMX1B:MEOX1:MIXL1:MNX1:MSX1:MSX2:NKX1-1:NKX1-2:NOBOX:NOTO:OTP:PDX1:PHOX2A:PHOX2B:PROP1:PRRX1:PRRX2:RAX:RAX2:SEBOX:SHOX:SHOX2:UNCX:VAX1:VAX2:VSX1:VSX2:ZFHX2	TAATTAA	1	0	1	13261	7.92%	14076.1	8.40%	0
M06477_2.00:ALX1:ALX3:ALX4:ARX:BARX1:BARX2:BSX:DLX1:DLX2:DLX3:DLX4:DLX5:DLX6:DRGX:EMX1:EMX2:EN1:EN2:ESX1:EVX1:EVX2:GBX1:GBX2:GSX1:GSX2:HESX1:HOXA2:HOXA3:HOXB2:HOXB3:HOXD3:ISX:LBX1:LBX2:LHX1:LHX2:LHX3:LHX4:LHX5:LHX6:LHX8:LHX9:LMX1A:LMX1B:MEOX1:MIXL1:MNX1:MSX1:MSX2:NKX1-1:NKX1-2:NOBOX:NOTO:OTP:PDX1:PHOX2A:PHOX2B:PROP1:PRRX1:PRRX2:RAX:RAX2:SEBOX:SHOX:SHOX2:UNCX:VAX1:VAX2:VSX1:VSX2:ZFHX2:ZFHX3	TAATTAA	1	0	1	13261	7.92%	14076.1	8.40%	0
M06337_2.00:ALX1:ALX3:ALX4:ARX:BARX1:BARX2:BSX:DLX2:DLX3:DRGX:EMX1:EMX2:EN1:EN2:ESX1:EVX1:EVX2:GBX1:GBX2:GSX1:GSX2:HESX1:HOXA2:HOXA3:HOXB2:HOXB3:HOXD3:ISX:LBX1:LBX2:LHX1:LHX2:LHX3:LHX4:LHX5:LHX6:LHX8:LHX9:LMX1A:LMX1B:MEOX1:MIXL1:MNX1:MSX1:MSX2:NKX1-1:NKX1-2:NOBOX:NOTO:OTP:PDX1:PHOX2A:PHOX2B:PROP1:PRRX1:PRRX2:RAX:RAX2:SEBOX:SHOX:SHOX2:UNCX:VAX1:VAX2:VSX1:VSX2:ZFHX2	TAATTAA	1	0	1	13261	7.92%	14076.1	8.40%	0
M09203_2.00:HOXA10:HOXA11:HOXA5:HOXA6:HOXA7:HOXA9:HOXB5:HOXB6:HOXB8:HOXB9:HOXC10:HOXC11:HOXC5:HOXC6:HOXC8:HOXC9:HOXD10:HOXD11:HOXD8:HOXD9	CCATAAATCAT	1	0	1	4735	2.83%	5234.2	3.12%	0
M08904_2.00:ZNF382	GTRGGRTCTGTAGTGATGTCTC	1	0	1	1	0.00%	28.4	0.02%	0
M04544_2.00:ZNF296	TRSTGGACABT	1	0	1	20619	12.32%	21598.1	12.89%	0
M00990_2.00:CEBPD	TTRCGCAA	1	0	1	6515	3.89%	7096.5	4.24%	0
M01720_2.00:ARNT:ARNT2	KCACRTGAAT	1	0	1	32584	19.46%	33765.1	20.16%	0
M09616_2.00:NR2C1:NR2C2:NR2F1:NR2F2:NR2F6:NR5A1:NR5A2:RARA:RARB:RARG:RORA:RORB:RORC:RXRA:RXRB:RXRG	BTCAAGGTCA	1	0	1	16913	10.10%	17814.3	10.63%	0
M05465_2.00:POU4F3	ATGCATWATKCAT	1	0	1	1082	0.65%	1333.2	0.80%	0
M00174_2.00:IRF3	RAANGGAAAC	1	0	1	48717	29.10%	50077.4	29.90%	0
M09606_2.00:NR1H4:NR1I2:NR1I3:VDR	ARAGGTCANWGAGTTCANNN	1	0	1	425	0.25%	589.8	0.35%	0
M10582_2.00:GATA1:GATA2:GATA3:GATA4:GATA5:GATA6	MYAGATAAGA	1	0	1	13455	8.04%	14270.2	8.52%	0
M04959_2.00:BARX1:BARX2:BSX:DLX1:DLX2:DLX3:DLX4:DLX5:DLX6:EMX1:EMX2:EN1:EN2:EVX1:EVX2:GBX1:GBX2:GSX1:GSX2:HOXA1:HOXA2:HOXA3:HOXA4:HOXA5:HOXB1:HOXB2:HOXB3:HOXB4:HOXB5:HOXC4:HOXC5:HOXD1:HOXD3:HOXD4:ISX:MEOX1:MEOX2:MNX1:MSX1:MSX2:NANOG:NANOGP8:NKX1-1:NKX1-2:PDX1:PROP1:SHOX:SHOX2:UNCX:VAX1:VAX2:VENTX	STAATTAS	1	0	1	34528	20.62%	35739.5	21.34%	0
M06301_2.00:ALX1:ALX3:ALX4:ARX:BARHL1:BARHL2:BSX:DLX1:DLX2:DLX3:DLX4:DLX5:DLX6:DRGX:EMX1:EMX2:EN1:EN2:ESX1:GBX1:GBX2:GSX1:GSX2:HESX1:HMX1:HMX2:HMX3:HOXA3:HOXB3:HOXD3:ISX:LBX1:LBX2:LHX1:LHX2:LHX3:LHX4:LHX5:LHX6:LHX8:LHX9:LMX1A:LMX1B:MEOX1:MIXL1:MSX1:MSX2:NKX1-1:NKX1-2:NOBOX:NOTO:OTP:PDX1:PHOX2A:PHOX2B:PROP1:PRRX1:PRRX2:RAX:RAX2:SEBOX:SHOX:SHOX2:UNCX:VAX1:VAX2:VSX1:VSX2:ZFHX2	TTTAATTA	1	0	1	17322	10.35%	18235.6	10.89%	0
M09147_2.00:ALX1:ALX3:ALX4:ARX:BARHL1:BARHL2:BARX1:BARX2:BSX:DLX1:DLX2:DLX3:DLX4:DLX5:DLX6:DRGX:EMX1:EMX2:EN1:EN2:ESX1:EVX1:EVX2:GBX1:GBX2:GSX1:GSX2:HMX1:HMX2:HMX3:HOXA1:HOXA2:HOXA3:HOXA4:HOXA5:HOXA6:HOXA7:HOXB1:HOXB2:HOXB3:HOXB4:HOXB5:HOXB6:HOXB7:HOXB8:HOXC4:HOXC5:HOXC6:HOXD1:HOXD3:HOXD4:HOXD8:ISX:LHX3:LHX4:MEOX1:MEOX2:MIXL1:MNX1:MSX1:MSX2:NANOG:NANOGP8:NKX1-1:NKX1-2:NOBOX:NOTO:OTP:PDX1:PHOX2A:PHOX2B:PROP1:PRRX1:PRRX2:RAX:RAX2:SEBOX:SHOX:SHOX2:UNCX:VAX1:VAX2:VENTX:VSX1:VSX2	TGATTGATG	1	0	1	13628	8.14%	14449.4	8.63%	0
M06332_2.00:ALX1:ALX3:ALX4:ARX:DLX1:DLX2:DLX3:DLX4:DLX5:DLX6:DRGX:ESX1:HOXA2:HOXB2:ISX:LHX1:LHX2:LHX3:LHX4:LHX5:LHX9:MEOX1:MIXL1:MNX1:PHOX2A:PHOX2B:PROP1:PRRX1:PRRX2:RAX:RAX2:SEBOX:SHOX:SHOX2:UNCX:VSX1:VSX2	TTAATTA	1	0	1	13903	8.30%	14732.9	8.80%	0
M06529_2.00:ALX1:ALX3:ALX4:ARX:DLX1:DLX2:DLX3:DLX4:DLX5:DLX6:DRGX:ESX1:HOXA2:HOXB2:ISX:LHX1:LHX2:LHX3:LHX4:LHX5:LHX9:MEOX1:MIXL1:MNX1:PHOX2A:PHOX2B:PROP1:PRRX1:PRRX2:RAX:RAX2:SEBOX:SHOX:SHOX2:UNCX:VSX1:VSX2	TTAATTA	1	0	1	13903	8.30%	14732.9	8.80%	0
M05299_2.00:ALX1:ALX3:ALX4:ARX:BARX1:BARX2:BSX:DLX1:DLX2:DLX3:DLX4:DLX5:DLX6:DRGX:EMX1:EMX2:EN1:EN2:ESX1:EVX1:EVX2:GBX1:GBX2:GSX1:GSX2:HESX1:HOXA1:HOXA2:HOXA3:HOXB1:HOXB2:HOXB3:HOXD3:ISX:LBX1:LBX2:LHX1:LHX2:LHX3:LHX4:LHX5:LHX6:LHX8:LHX9:LMX1A:LMX1B:MEOX1:MIXL1:MNX1:MSX1:MSX2:NKX1-1:NKX1-2:NOBOX:NOTO:OTP:PDX1:PHOX2A:PHOX2B:PROP1:PRRX1:PRRX2:RAX:RAX2:SEBOX:SHOX:SHOX2:UNCX:VAX1:VAX2:VSX1:VSX2:ZFHX2:ZFHX3	TAATTRSATTA	1	0	1	6766	4.04%	7362.4	4.40%	0
M03194_2.00:ALX1:ALX3:ALX4:ARX:BARX1:BARX2:BSX:DLX1:DLX2:DLX3:DLX6:DRGX:EMX1:EMX2:EN1:EN2:ESX1:EVX1:EVX2:GBX1:GBX2:GSX1:GSX2:HESX1:HOXA2:HOXA3:HOXB2:HOXB3:HOXD3:ISX:LBX1:LBX2:LHX1:LHX2:LHX3:LHX4:LHX5:LHX6:LHX8:LHX9:LMX1A:LMX1B:MEOX1:MIXL1:MNX1:MSX1:MSX2:NKX1-1:NKX1-2:NOBOX:NOTO:OTP:PDX1:PHOX2A:PHOX2B:PROP1:PRRX1:PRRX2:RAX:RAX2:SEBOX:SHOX:SHOX2:UNCX:VAX1:VAX2:VSX1:VSX2:ZFHX2:ZFHX3	TAATTARATTA	1	0	1	3704	2.21%	4153.4	2.48%	0
M07664_2.00:ZNF716	AATNTTNMTATTTCC	1	0	1	6899	4.12%	7501.7	4.48%	0
M00309_2.00:ALX1:ALX3:ALX4:ARX:DRGX:EMX1:EMX2:EN1:EN2:ESX1:EVX1:EVX2:GBX1:GBX2:HESX1:HOXA2:HOXB2:ISX:LBX1:LBX2:LHX2:LHX3:LHX4:LHX9:LMX1A:LMX1B:MEOX2:MIXL1:MNX1:MSX1:MSX2:NKX1-1:NKX1-2:OTP:PHOX2A:PHOX2B:PROP1:PRRX1:PRRX2:RAX:RAX2:SEBOX:SHOX:SHOX2:UNCX:VSX1:VSX2	YTAATTRGY	1	0	1	11670	6.97%	12438.2	7.43%	0
M06386_2.00:BARHL1:BARHL2:BSX:DLX2:EMX1:EMX2:EN1:EN2:GBX1:GBX2:GSX1:GSX2:HMX1:HMX2:HMX3:HOXA3:HOXA4:HOXA5:HOXB3:HOXB4:HOXB5:HOXC4:HOXC5:HOXD3:HOXD4:LBX2:MEOX1:MEOX2:MNX1:MSX1:MSX2:NANOG:NANOGP8:NKX1-1:NKX1-2:PDX1:TLX1:TLX2:TLX3:VAX1:VAX2:VENTX	TTAATTG	1	0	1	15875	9.48%	16759	10.00%	0
M06554_2.00:BARHL1:BARHL2:BSX:DLX2:EMX1:EMX2:EN1:EN2:GBX1:GBX2:GSX1:GSX2:HMX1:HMX2:HMX3:HOXA3:HOXA4:HOXA5:HOXB3:HOXB4:HOXB5:HOXC4:HOXC5:HOXD3:HOXD4:LBX2:MEOX1:MEOX2:MNX1:MSX1:MSX2:NANOG:NANOGP8:NKX1-1:NKX1-2:PDX1:TLX1:TLX2:TLX3:VAX1:VAX2:VENTX	TTAATTG	1	0	1	15875	9.48%	16759	10.00%	0
M08770_2.00:NEUROD1:NEUROD2:NEUROD4:NEUROD6	RRCAGATGGY	1	0	1	34387	20.54%	35603.5	21.25%	0
M06212_2.00:ALX1:ALX3:ALX4:ARX:BARX1:BARX2:BSX:DLX1:DLX2:DLX3:DLX4:DLX5:DLX6:DRGX:EMX1:EMX2:EN1:EN2:ESX1:EVX1:EVX2:GBX1:GBX2:GSX1:GSX2:HESX1:HOXA2:HOXA3:HOXB2:HOXB3:HOXD3:ISX:LBX1:LBX2:LHX1:LHX2:LHX3:LHX4:LHX5:LHX6:LHX8:LHX9:LMX1A:LMX1B:MEOX1:MIXL1:MNX1:MSX1:MSX2:NKX1-1:NKX1-2:NOBOX:NOTO:OTP:PDX1:PHOX2A:PHOX2B:PROP1:PRRX1:PRRX2:RAX:RAX2:SEBOX:SHOX:SHOX2:UNCX:VAX1:VAX2:VSX1:VSX2:ZFHX2:ZFHX3	TAATTAA	1	0	1	13261	7.92%	14076.1	8.40%	0
M02186_2.00:ALX1:ALX3:ALX4:ARX:BARHL1:BARHL2:BARX1:BARX2:BSX:DRGX:EMX1:EMX2:EN1:EN2:ESX1:EVX1:EVX2:GBX1:GBX2:GSX1:GSX2:HESX1:HOXA1:HOXA2:HOXA3:HOXA4:HOXA5:HOXB1:HOXB2:HOXB3:HOXB4:HOXB5:HOXC4:HOXC5:HOXD1:HOXD3:HOXD4:LBX1:MEOX1:MEOX2:MIXL1:MNX1:MSX1:MSX2:NANOG:NANOGP8:NKX1-1:NKX1-2:PDX1:PHOX2A:PHOX2B:PROP1:PRRX1:PRRX2:RAX:RAX2:SHOX:SHOX2:UNCX:VAX1:VAX2:VENTX:VSX1:VSX2	TTAATTAG	1	0	1	18964	11.33%	19860.5	11.86%	0
M05611_2.00:ESR1:ESR2:NR1D1:NR1D2:NR1H2:NR1H3:NR1H4:NR2C1:NR2C2:NR2F1:NR2F2:NR2F6:NR4A1:NR5A2:NR6A1:PPARA:PPARD:PPARG:RARA:RARB:RARG:RORA:RORB:RORC:RXRA:RXRB:RXRG	RAGGTCAYGACCTY	1	0	1	834	0.50%	1043.9	0.62%	0
M01272_2.00:ZZZ3	TGAATCCATYN	1	0	1	12563	7.50%	13307.8	7.94%	0
M02233_2.00:ALX1:ALX3:ALX4:ARX:DRGX:EMX1:EMX2:EN1:EN2:ESX1:EVX1:EVX2:GBX1:GBX2:HESX1:HOXA2:HOXB2:ISX:LBX1:LBX2:LHX1:LHX2:LHX3:LHX4:LHX5:LHX6:LHX8:LHX9:LMX1A:LMX1B:MEOX1:MIXL1:MNX1:MSX1:MSX2:NKX1-1:NKX1-2:NOBOX:OTP:PHOX2A:PHOX2B:PROP1:PRRX1:PRRX2:RAX:RAX2:SEBOX:SHOX:SHOX2:UNCX:VAX1:VAX2:VSX1:VSX2	NCTAATTAAHN	1	0	1	8606	5.14%	9197.7	5.49%	0
M05395_2.00:HOXA10:HOXA11:HOXA6:HOXA9:HOXB6:HOXB8:HOXB9:HOXC10:HOXC11:HOXC12:HOXC6:HOXC8:HOXC9:HOXD10:HOXD11:HOXD12:HOXD8:HOXD9	DTTTTATTACC	1	0	1	3799	2.27%	4198.5	2.51%	0
M08874_2.00:ZKSCAN1	TGAGSACCTACTGTGTGCH	1	0	1	707	0.42%	888.1	0.53%	0
M08985_2.00:ZKSCAN1	TGAGSACCTACTGTGTGCH	1	0	1	707	0.42%	888.1	0.53%	0
M05037_2.00:ALX1:ALX3:ALX4:ARX:BARX1:BARX2:BSX:DLX1:DLX2:DLX3:DLX4:DLX5:DLX6:DRGX:EMX1:EMX2:EN1:EN2:ESX1:EVX1:EVX2:GBX1:GBX2:GSX1:GSX2:HESX1:HOXA2:HOXA3:HOXB2:HOXB3:HOXD3:ISX:LBX1:LBX2:LHX1:LHX2:LHX3:LHX4:LHX5:LHX6:LHX8:LHX9:LMX1A:LMX1B:MEOX1:MIXL1:MNX1:MSX1:MSX2:NKX1-1:NKX1-2:NOBOX:NOTO:OTP:PDX1:PHOX2A:PHOX2B:PROP1:PRRX1:PRRX2:RAX:RAX2:SEBOX:SHOX:SHOX2:UNCX:VAX1:VAX2:VSX1:VSX2:ZFHX2:ZFHX3	STAATTAG	1	0	1	22337	13.34%	23238.7	13.87%	0
M08578_2.00:HSF2:HSF4	GAANNTTVTAGAA	1	0	1	16902	10.10%	17701.6	10.57%	0
M09453_2.00:TFAP4	NAHCAGCTGD	1	0	1	41882	25.02%	43034.3	25.69%	0
M10595_2.00:GATA1:GATA2:GATA3:GATA4:GATA5:GATA6	AVAGATAAGA	1	0	1	18824	11.24%	19664.9	11.74%	0
M09970_2.00:CEBPG	CTBATTTCARAAW	1	0	1	7416	4.43%	7966.1	4.76%	0
M09160_2.00:ALX1:ALX3:ALX4:ARX:BARX1:BARX2:BSX:DLX2:DLX3:DLX5:DRGX:EMX1:EMX2:EN1:EN2:ESX1:EVX1:EVX2:GBX1:GBX2:GSX1:GSX2:HESX1:HOXA2:HOXA3:HOXB2:HOXB3:HOXD3:ISX:LBX1:LBX2:LHX1:LHX2:LHX3:LHX4:LHX5:LHX6:LHX8:LHX9:LMX1A:LMX1B:MEOX1:MIXL1:MNX1:MSX1:MSX2:NKX1-1:NKX1-2:NOBOX:NOTO:OTP:PDX1:PHOX2A:PHOX2B:PROP1:PRRX1:PRRX2:RAX:RAX2:SEBOX:SHOX:SHOX2:UNCX:VAX1:VAX2:VSX1:VSX2:ZFHX2:ZFHX3	ATAATTRVATTA	1	0	1	2970	1.77%	3327.5	1.99%	0
M09201_2.00:ALX1:ALX3:ALX4:ARX:BARX1:BARX2:BSX:DLX2:DLX3:DLX5:DRGX:EMX1:EMX2:EN1:EN2:ESX1:EVX1:EVX2:GBX1:GBX2:GSX1:GSX2:HESX1:HOXA2:HOXA3:HOXB2:HOXB3:HOXD3:ISX:LBX1:LBX2:LHX1:LHX2:LHX3:LHX4:LHX5:LHX6:LHX8:LHX9:LMX1A:LMX1B:MEOX1:MIXL1:MNX1:MSX1:MSX2:NKX1-1:NKX1-2:NOBOX:NOTO:OTP:PDX1:PHOX2A:PHOX2B:PROP1:PRRX1:PRRX2:RAX:RAX2:SEBOX:SHOX:SHOX2:UNCX:VAX1:VAX2:VSX1:VSX2:ZFHX2:ZFHX3	ATAATTRVATTA	1	0	1	2970	1.77%	3327.5	1.99%	0
M09858_2.00:TCF12:TCF3:TCF4	GCCAGCTG	1	0	1	23057	13.77%	23975.4	14.31%	0
M03813_2.00:ALX1:ALX3:ALX4:ARX:BARHL1:BARHL2:BARX1:BARX2:BSX:DLX1:DLX2:DLX3:DLX4:DLX5:DLX6:DRGX:EMX1:EMX2:EN1:EN2:ESX1:EVX1:EVX2:GBX1:GBX2:GSX1:GSX2:HESX1:HOXA2:HOXA3:HOXA4:HOXB2:HOXB3:HOXB4:HOXC4:HOXC5:HOXD3:HOXD4:ISX:LBX1:LBX2:LHX1:LHX2:LHX3:LHX4:LHX5:LHX6:LHX8:LHX9:LMX1A:LMX1B:MEOX1:MIXL1:MNX1:MSX1:MSX2:NKX1-1:NKX1-2:NOBOX:NOTO:OTP:PDX1:PHOX2A:PHOX2B:PROP1:PRRX1:PRRX2:RAX:RAX2:SEBOX:SHOX:SHOX2:UNCX:VAX1:VAX2:VSX1:VSX2:ZFHX2:ZFHX3	WTAATTTAATTAW	1	0	1	156	0.09%	249.7	0.15%	0
M00305_2.00:BARX1:BARX2:BSX:EMX1:EMX2:EN1:EN2:EVX1:EVX2:GBX1:GBX2:GSX1:GSX2:HMX1:HMX2:HMX3:HOXA1:HOXA2:HOXA3:HOXA4:HOXA5:HOXB1:HOXB2:HOXB3:HOXB4:HOXB5:HOXC4:HOXC5:HOXD1:HOXD3:HOXD4:LBX2:MEOX1:MEOX2:MNX1:NANOG:NANOGP8:NKX1-1:NKX1-2:PDX1:TLX2:VENTX	RTAATTAG	1	0	1	21623	12.92%	22565.6	13.47%	0
M03831_2.00:ALX1:ALX3:ALX4:ARX:DRGX:EN1:EN2:ESX1:ISX:LHX2:LHX3:LHX4:LHX6:LHX8:LHX9:LMX1A:LMX1B:MIXL1:NOBOX:OTP:PHOX2A:PHOX2B:PROP1:PRRX1:PRRX2:RAX:RAX2:SEBOX:SHOX:SHOX2:UNCX:VSX1:VSX2:ZFHX2	CTAATTAG	1	0	1	22458	13.41%	23368.1	13.95%	0
M02646_2.00:LEF1:TCF7:TCF7L1:TCF7L2	SATCAAAGN	1	0	1	33733	20.15%	34805.5	20.78%	0
M06481_2.00:BARX1:BARX2:BSX:EMX1:EMX2:EN1:EN2:EVX1:EVX2:GBX1:GBX2:GSX1:GSX2:HESX1:HMX1:HMX2:HMX3:HOXA1:HOXA2:HOXA3:HOXA4:HOXA5:HOXA6:HOXA7:HOXB1:HOXB2:HOXB3:HOXB4:HOXB5:HOXB6:HOXB7:HOXB8:HOXC4:HOXC5:HOXC6:HOXD1:HOXD3:HOXD4:HOXD8:ISX:MEOX1:MEOX2:MNX1:NKX1-1:NKX1-2:NOTO:OTP:PDX1:TLX1:TLX3:VAX1:VAX2:VENTX	TTAATGA	1	0	1	25920	15.48%	26889.3	16.05%	0
M00195_2.00:BBX:CIC	WNTGCTGACT	1	0	1	31690	18.93%	32742.2	19.55%	0
M02129_2.00:ALX1:ALX3:ALX4:ARX:BARHL1:BARHL2:BARX1:BARX2:BSX:DLX2:DLX3:DRGX:EN1:EN2:ESX1:GBX1:GBX2:HESX1:HOXA2:HOXB2:ISX:LBX2:LHX1:LHX2:LHX3:LHX4:LHX5:LHX6:LHX8:LHX9:LMX1A:LMX1B:MEOX1:MIXL1:MNX1:MSX1:MSX2:NKX1-1:NKX1-2:NOBOX:OTP:PHOX2A:PHOX2B:PROP1:PRRX1:PRRX2:RAX:RAX2:SEBOX:SHOX:SHOX2:UNCX:VSX1:VSX2	VTTAATTAG	1	0	1	11301	6.75%	11976.1	7.15%	0
M03884_2.00:PAX4	CTAATTAACTAATTAG	1	0	1	260	0.16%	377.5	0.23%	0
M10117_2.00:REST	TTCAGCACCACGGACAGCGCC	1	0	1	8	0.00%	41.6	0.02%	0
M05674_2.00:ESR1:ESR2:ESRRA:ESRRB:ESRRG	STCAAGGTCAH	1	0	1	19292	11.52%	20152.7	12.03%	0
M04691_2.00:DMRT1:DMRT2:DMRT3:DMRTA2:DMRTC2	AATGTAKCAATT	1	0	1	3155	1.88%	3527.4	2.11%	0
M08322_2.00:ZNF513	ACCATCATCAYCATC	1	0	1	373	0.22%	511.1	0.31%	0
M09101_2.00:FOXP1:FOXP2:FOXP3:FOXP4	WGTAAACAV	1	0	1	49129	29.35%	50361.5	30.07%	0
M05215_2.00:ALX1:ALX3:ALX4:ARX:DRGX:EN1:EN2:ESX1:HESX1:ISX:LHX2:LHX3:LHX4:LHX6:LHX8:LHX9:LMX1A:LMX1B:MIXL1:NOBOX:OTP:PHOX2A:PHOX2B:PROP1:PRRX1:PRRX2:RAX:RAX2:SEBOX:SHOX:SHOX2:UNCX:VSX1:VSX2:ZFHX2	TTAATTAM	1	0	1	11300	6.75%	11965.4	7.14%	0
M05337_2.00:HOXA10:HOXA11:HOXA6:HOXA9:HOXB6:HOXB8:HOXB9:HOXC10:HOXC11:HOXC12:HOXC6:HOXC8:HOXC9:HOXD10:HOXD11:HOXD12:HOXD8:HOXD9	GTTTTATTRCC	1	0	1	4931	2.95%	5382.7	3.21%	0
M08807_2.00:MAF:MAFA:MAFB:MAFG:MAFK:NRL	TTGCTGASTCAGCAVWTTB	1	0	1	1219	0.73%	1451.6	0.87%	0
M04687_2.00:DMRT1:DMRT2:DMRT3:DMRTA2:DMRTC2	AATGTATCAATT	1	0	1	1726	1.03%	1999.3	1.19%	0
M05145_2.00:ALX1:ALX3:ALX4:ARX:BARHL1:BARHL2:BARX1:BARX2:BSX:DLX2:DRGX:EMX1:EMX2:EN1:EN2:ESX1:EVX1:EVX2:GBX1:GBX2:GSX1:GSX2:HESX1:HMX1:HMX2:HMX3:HOXA1:HOXA2:HOXA3:HOXA4:HOXA5:HOXB1:HOXB2:HOXB3:HOXB4:HOXB5:HOXC4:HOXC5:HOXD3:HOXD4:LHX2:LHX3:LHX4:LHX9:MEOX1:MEOX2:MIXL1:MNX1:MSX1:MSX2:NKX1-1:NKX1-2:NOTO:OTP:PDX1:PHOX2A:PHOX2B:PROP1:PRRX1:PRRX2:RAX:RAX2:SEBOX:SHOX:SHOX2:TLX1:TLX2:TLX3:UNCX:VAX1:VAX2:VENTX:VSX1:VSX2	CTAATTAS	1	0	1	24133	14.42%	25050.1	14.95%	0
M08124_2.00:GATA1:GATA2:GATA3:GATA4:GATA5:GATA6	NDNAGATAAGADW	1	0	1	8398	5.02%	8970	5.36%	0
M04965_2.00:ALX1:ALX3:ALX4:ARX:BARHL1:BARHL2:BARX1:BARX2:BSX:DLX1:DLX2:DLX3:DLX4:DLX5:DLX6:DRGX:EMX1:EMX2:EN1:EN2:ESX1:EVX1:EVX2:GBX1:GBX2:GSX1:GSX2:HESX1:HOXA1:HOXA2:HOXA3:HOXA4:HOXA5:HOXB1:HOXB2:HOXB3:HOXB4:HOXB5:HOXC4:HOXC5:HOXD1:HOXD3:HOXD4:ISX:LHX1:LHX3:LHX4:LHX5:MEOX1:MEOX2:MIXL1:MNX1:MSX1:MSX2:NANOG:NANOGP8:NKX1-1:NKX1-2:NOTO:OTP:PDX1:PHOX2A:PHOX2B:PROP1:PRRX1:PRRX2:RAX:RAX2:SEBOX:SHOX:SHOX2:UNCX:VAX1:VAX2:VENTX:VSX1:VSX2	STAATTAS	1	0	1	26554	15.86%	27509.9	16.42%	0
M08207_2.00:GATA1:GATA2:GATA3:GATA4:GATA5:GATA6	TGATAAGA	1	0	1	19191	11.46%	20024.9	11.95%	0
M04985_2.00:ALX1:ALX3:ALX4:ARX:BARHL1:BARHL2:BARX1:BARX2:BSX:DRGX:EMX1:EMX2:EN1:EN2:ESX1:EVX1:EVX2:GBX1:GBX2:GSX1:GSX2:HESX1:HOXA1:HOXA2:HOXA3:HOXA4:HOXA5:HOXB1:HOXB2:HOXB3:HOXB4:HOXB5:HOXC4:HOXC5:HOXD1:HOXD3:HOXD4:LBX1:MEOX1:MEOX2:MIXL1:MNX1:MSX1:MSX2:NANOG:NANOGP8:NKX1-1:NKX1-2:PDX1:PHOX2A:PHOX2B:PROP1:PRRX1:PRRX2:RAX:RAX2:SHOX:SHOX2:TLX1:TLX3:UNCX:VAX1:VAX2:VENTX:VSX1:VSX2	CTAATTAS	1	0	1	32256	19.27%	33288.8	19.87%	0
M03343_2.00:BORCS8-MEF2B:MEF2A:MEF2B:MEF2C:MEF2D	DCTAWAAATAGM	1	0	1	1308	0.78%	1546.4	0.92%	0
M05369_2.00:ARGFX	TTTAATTAGM	1	0	1	7294	4.36%	7831.4	4.68%	0
M09216_2.00:PAX2:PAX4:PAX6	TTMCGCTTGAST	1	0	1	8316	4.97%	8887.2	5.31%	0
M09217_2.00:PAX2:PAX4:PAX6	TTMCGCTTGAST	1	0	1	8316	4.97%	8887.2	5.31%	0
M06214_2.00:ALX1:ALX3:ALX4:ARX:DRGX:EMX1:EMX2:EN1:EN2:ESX1:GBX1:GBX2:HESX1:ISX:LHX1:LHX2:LHX3:LHX4:LHX5:LHX6:LHX8:LHX9:LMX1A:LMX1B:MIXL1:MSX1:MSX2:NOBOX:NOTO:OTP:PDX1:PHOX2A:PHOX2B:PROP1:PRRX1:PRRX2:RAX:RAX2:SEBOX:SHOX:SHOX2:UNCX:VAX1:VAX2:VSX1:VSX2:ZFHX2	GCTAATTA	1	0	1	24753	14.79%	25683.1	15.33%	0
M05072_2.00:HOXA13:HOXB13:HOXC13:HOXD13	GTTTTATTGGB	1	0	1	5437	3.25%	5905.9	3.53%	0
M05295_2.00:ALX1:ALX3:ALX4:ARX:BARHL1:BARHL2:BARX1:BARX2:BSX:DRGX:EMX1:EMX2:EN1:EN2:ESX1:EVX1:EVX2:GBX1:GBX2:GSX1:GSX2:HESX1:HOXA1:HOXA2:HOXA3:HOXA4:HOXA5:HOXB1:HOXB2:HOXB3:HOXB4:HOXB5:HOXC4:HOXC5:HOXD1:HOXD3:HOXD4:LBX1:MEOX1:MEOX2:MIXL1:MNX1:MSX1:MSX2:NANOG:NANOGP8:NKX1-1:NKX1-2:PDX1:PHOX2A:PHOX2B:PROP1:PRRX1:PRRX2:RAX:RAX2:SHOX:SHOX2:TLX1:TLX3:UNCX:VAX1:VAX2:VENTX:VSX1:VSX2	STAATTAS	1	0	1	33073	19.76%	34118.9	20.37%	0
M04946_2.00:CRX:DLX1:DLX2:DLX4:DLX5:EMX1:LHX2:LHX9:PITX1:PITX2:VAX1:VSX1	NTAAYGAG	1	0	1	38443	22.96%	39548.2	23.61%	0
M04821_2.00:FOXA1:FOXA2:FOXA3:FOXB1	CSYTAAGTAAACAAAC	1	0	1	309	0.18%	432.2	0.26%	0
M11309_2.00:SOX1:SOX10:SOX11:SOX12:SOX13:SOX14:SOX15:SOX17:SOX18:SOX2:SOX21:SOX3:SOX30:SOX4:SOX5:SOX6:SOX7:SOX8:SOX9:SRY	YWAACAATAN	1	0	1	22941	13.70%	23844.5	14.23%	0
M02840_2.00:CEBPG	ATTGCGCAAY	1	0	1	704	0.42%	883.3	0.53%	0
M03190_2.00:ALX1:ALX3:ALX4:ARX:BARX1:BARX2:BSX:DLX1:DLX2:DLX3:DLX4:DLX5:DLX6:DRGX:EMX1:EMX2:EN1:EN2:ESX1:EVX1:EVX2:GBX1:GBX2:GSX1:GSX2:HESX1:HMX1:HMX3:HOXA1:HOXA2:HOXA3:HOXA4:HOXA5:HOXB1:HOXB2:HOXB3:HOXB4:HOXB5:HOXC4:HOXC5:HOXD1:HOXD3:HOXD4:ISX:LHX2:LHX3:LHX4:LHX6:LHX8:LHX9:LMX1A:LMX1B:MEOX1:MIXL1:MNX1:MSX1:MSX2:NKX1-1:NKX1-2:NOBOX:NOTO:OTP:PDX1:PHOX2A:PHOX2B:PROP1:PRRX1:PRRX2:RAX:RAX2:SEBOX:SHOX:SHOX2:UNCX:VAX1:VAX2:VENTX:VSX1:VSX2:ZFHX2	SSTAATTGGB	1	0	1	24517	14.64%	25446.4	15.19%	0
M03407_2.00:ESR1:ESR2:NR1D1:NR1D2:NR1H2:NR1H3:NR1H4:NR2C1:NR2C2:NR2F1:NR2F2:NR2F6:NR4A1:NR6A1:PPARA:PPARD:PPARG:RARA:RARB:RARG:RORA:RORB:RORC:RXRA:RXRB:RXRG:THRA	RRGGTCAAAGGTCA	1	0	1	636	0.38%	807.6	0.48%	0
M09151_2.00:NKX6-1:NKX6-2:NKX6-3	GATTAATGRSHWWTTAATK	1	0	1	285	0.17%	404.5	0.24%	0
M04467_2.00:ZNF740	CYGCCCCCCCCAC	1	0	1	1349	0.81%	1592.5	0.95%	0
M06194_2.00:FOXA1:FOXA2:FOXA3:FOXB1:FOXB2	TTRRGYAAACA	1	0	1	13356	7.98%	14071	8.40%	0
M06473_2.00:FOXA1:FOXA2:FOXA3:FOXB1:FOXB2	TTRRGYAAACA	1	0	1	13356	7.98%	14071	8.40%	0
M08200_2.00:FOXA1:FOXA2:FOXA3:FOXB1:FOXB2	TTRRGYAAACA	1	0	1	13356	7.98%	14071	8.40%	0
M11405_2.00:TEAD1:TEAD3:TEAD4	GGAATG	1	0	1	38962	23.27%	40104	23.94%	0
M02091_2.00:BARX1:BARX2:BSX:EMX1:EMX2:EN1:EN2:EVX1:EVX2:GBX1:GBX2:GSX1:GSX2:HMX1:HMX2:HMX3:HOXA1:HOXA2:HOXA3:HOXA4:HOXA5:HOXB1:HOXB2:HOXB3:HOXB4:HOXB5:HOXC4:HOXC5:HOXD1:HOXD3:HOXD4:LBX2:MEOX1:MEOX2:MNX1:NANOG:NANOGP8:NKX1-1:NKX1-2:PDX1:TLX2:VENTX	TTAATTAG	1	0	1	19111	11.42%	19970.2	11.92%	0
M07577_2.00:ZNF211	ATGGTATAT	1	0	1	1930	1.15%	2226.7	1.33%	0
M03875_2.00:ALX1:ALX3:ALX4:ARX:BARX1:BARX2:BSX:DLX2:DLX3:DRGX:EMX1:EMX2:EN1:EN2:ESX1:EVX1:EVX2:GBX1:GBX2:GSX1:GSX2:HESX1:HOXA2:HOXA3:HOXB2:HOXB3:HOXD3:ISX:LBX1:LBX2:LHX1:LHX2:LHX3:LHX4:LHX5:LHX6:LHX8:LHX9:LMX1A:LMX1B:MEOX1:MIXL1:MNX1:MSX1:MSX2:NKX1-1:NKX1-2:NOBOX:NOTO:OTP:PDX1:PHOX2A:PHOX2B:PROP1:PRRX1:PRRX2:RAX:RAX2:SEBOX:SHOX:SHOX2:UNCX:VAX1:VAX2:VSX1:VSX2:ZFHX2:ZFHX3	TAATTRSATTA	1	0	1	4104	2.45%	4537.8	2.71%	0
M05797_2.00:TBX15:TBX18:TBX20:TBX22	RRAGGTGTGAAR	1	0	1	9003	5.38%	9630.4	5.75%	0
M03252_2.00:HOXA10:HOXA11:HOXA6:HOXA9:HOXB6:HOXB8:HOXB9:HOXC10:HOXC11:HOXC12:HOXC6:HOXC8:HOXC9:HOXD10:HOXD11:HOXD12:HOXD8:HOXD9	TTTTTAYGAC	1	0	1	6926	4.14%	7481	4.47%	0
M04833_2.00:FOXA1:FOXA2:FOXA3:FOXB1:FOXS1	CCTTAAGTAAACAAAC	1	0	1	100	0.06%	182	0.11%	0
M04619_2.00:ZNF250	CTAGGCCYAC	1	0	1	27057	16.16%	28079.6	16.76%	0
M08168_2.00:SOX1:SOX10:SOX11:SOX12:SOX13:SOX14:SOX15:SOX17:SOX18:SOX2:SOX21:SOX3:SOX30:SOX4:SOX5:SOX6:SOX7:SOX8:SOX9:SRY	CCTTTGTTTT	1	0	1	30097	17.98%	31164.7	18.60%	0
M05655_2.00:ESR1:ESR2:ESRRA:ESRRB:ESRRG	NTCAAGGTCAH	1	0	1	15487	9.25%	16293.3	9.73%	0
M10529_2.00:FOXC1:FOXC2:FOXD1:FOXD2:FOXD3:FOXD4:FOXD4L1:FOXD4L3:FOXD4L4:FOXD4L5:FOXD4L6:FOXE1:FOXE3:FOXF1:FOXF2:FOXI1:FOXL1:FOXL2:FOXS1	ATGTTTAT	1	0	1	22668	13.54%	23619.7	14.10%	0
M09143_2.00:MEIS1:MEIS2:MEIS3:PKNOX1:PKNOX2:TGIF1:TGIF2	TTGACAGSTGTCM	1	0	1	1988	1.19%	2297	1.37%	0
M09189_2.00:MEIS1:MEIS2:MEIS3:PKNOX1:PKNOX2:TGIF1:TGIF2	TTGACAGSTGTCM	1	0	1	1988	1.19%	2297	1.37%	0
M04343_2.00:MAF:MAFA:MAFB:MAFG:MAFK:NRL	YGTCAGCAN	1	0	1	35985	21.50%	37128.4	22.17%	0
M08707_2.00:ARID5A:ARID5B	DSTTDGTATTGTG	1	0	1	7442	4.45%	8019.5	4.79%	0
M08708_2.00:ARID5A:ARID5B	DSTTDGTATTGTG	1	0	1	7442	4.45%	8019.5	4.79%	0
M07622_2.00:ZNF354A:ZNF354B	ATTTAGWCCATTTAC	1	0	1	111	0.07%	196.2	0.12%	0
M05238_2.00:ALX1:ALX3:ALX4:ARX:BARX1:BARX2:BSX:DLX1:DLX2:DLX3:DLX4:DLX5:DLX6:DRGX:EMX1:EMX2:EN1:EN2:ESX1:EVX1:EVX2:GBX1:GBX2:GSX1:GSX2:HESX1:HMX1:HMX3:HOXA1:HOXA2:HOXA3:HOXA4:HOXA5:HOXB1:HOXB2:HOXB3:HOXB4:HOXB5:HOXC4:HOXC5:HOXD1:HOXD3:HOXD4:ISX:LHX2:LHX3:LHX4:LHX6:LHX8:LHX9:LMX1A:LMX1B:MEOX1:MIXL1:MNX1:MSX1:MSX2:NKX1-1:NKX1-2:NOBOX:NOTO:OTP:PDX1:PHOX2A:PHOX2B:PROP1:PRRX1:PRRX2:RAX:RAX2:SEBOX:SHOX:SHOX2:UNCX:VAX1:VAX2:VENTX:VSX1:VSX2:ZFHX2	RTTAAYGAB	1	0	1	35014	20.91%	36149.5	21.58%	0
M06260_2.00:BARX1:BARX2:BSX:DLX1:DLX2:DLX3:DLX4:DLX5:DLX6:EMX1:EMX2:EN1:EN2:EVX1:EVX2:GBX1:GBX2:GSX1:GSX2:HOXA1:HOXA2:HOXA3:HOXA4:HOXA5:HOXB1:HOXB2:HOXB3:HOXB4:HOXB5:HOXC4:HOXC5:HOXD1:HOXD3:HOXD4:ISX:MEOX1:MEOX2:MNX1:MSX1:MSX2:NANOG:NANOGP8:NKX1-1:NKX1-2:PDX1:PROP1:SHOX:SHOX2:UNCX:VAX1:VAX2:VENTX	TTAATTA	1	0	1	21700	12.96%	22638.5	13.51%	0
M06493_2.00:BARX1:BARX2:BSX:DLX1:DLX2:DLX3:DLX4:DLX5:DLX6:EMX1:EMX2:EN1:EN2:EVX1:EVX2:GBX1:GBX2:GSX1:GSX2:HOXA1:HOXA2:HOXA3:HOXA4:HOXA5:HOXB1:HOXB2:HOXB3:HOXB4:HOXB5:HOXC4:HOXC5:HOXD1:HOXD3:HOXD4:ISX:MEOX1:MEOX2:MNX1:MSX1:MSX2:NANOG:NANOGP8:NKX1-1:NKX1-2:PDX1:PROP1:SHOX:SHOX2:UNCX:VAX1:VAX2:VENTX	TTAATTA	1	0	1	21700	12.96%	22638.5	13.51%	0
M06128_2.00:FEZF1:FEZF2	GTTGCKCWTTT	1	0	1	8055	4.81%	8656.6	5.17%	0
M07901_2.00:CTCF	CCCYCTRGTGG	1	0	1	11062	6.61%	11758.3	7.02%	0
M09556_2.00:GATA1:GATA2:GATA3:GATA4:GATA5:GATA6	NBWGATAAGR	1	0	1	26948	16.10%	27976.7	16.70%	0
M02736_2.00:FOXC2:FOXD1:FOXD2:FOXD3:FOXG1:FOXI1:FOXI2:FOXI3:FOXJ2:FOXJ3:FOXK1:FOXK2:FOXP1:FOXP3	AAACAATAAACA	1	0	1	893	0.53%	1107.4	0.66%	0
M05657_2.00:ESR1:ESR2:ESRRA:ESRRB:ESRRG	GTCAAGGTCAH	1	0	1	10875	6.50%	11567.4	6.91%	0
M03795_2.00:HOXA3:HOXA4:HOXA5:HOXA6:HOXA7:HOXB3:HOXB4:HOXB5:HOXB6:HOXB7:HOXB8:HOXC4:HOXC5:HOXC6:HOXC8:HOXD3:HOXD4:HOXD8:PDX1	TTAATTAC	1	0	1	18514	11.06%	19395	11.58%	0
M09195_2.00:ALX1:ALX3:ALX4:ARX:BARHL1:BARHL2:BARX1:BARX2:BSX:DLX1:DLX2:DLX3:DLX4:DLX5:DLX6:EN1:EN2:GBX1:GBX2:GSX1:GSX2:HOXA1:HOXA2:HOXA3:HOXB1:HOXB2:HOXB3:HOXD1:HOXD3:ISX:LHX1:LHX5:MEOX1:MNX1:MSX1:MSX2:NANOG:NANOGP8:NKX1-1:NKX1-2:PDX1:PROP1:SHOX:SHOX2:UNCX:VAX1:VAX2:VSX2	TAATTAYAGGK	1	0	1	8287	4.95%	8899.5	5.31%	0
M05010_2.00:ALX1:ALX3:ALX4:ARX:BARX1:BARX2:BSX:DLX1:DLX2:DLX3:DLX6:DRGX:EMX1:EMX2:EN1:EN2:ESX1:EVX1:EVX2:GBX1:GBX2:GSX1:GSX2:HESX1:HOXA2:HOXA3:HOXB2:HOXB3:HOXD3:ISX:LBX1:LBX2:LHX1:LHX2:LHX3:LHX4:LHX5:LHX6:LHX8:LHX9:LMX1A:LMX1B:MEOX1:MIXL1:MNX1:MSX1:MSX2:NKX1-1:NKX1-2:NOBOX:NOTO:OTP:PDX1:PHOX2A:PHOX2B:PROP1:PRRX1:PRRX2:RAX:RAX2:SEBOX:SHOX:SHOX2:UNCX:VAX1:VAX2:VSX1:VSX2:ZFHX2:ZFHX3	TAATTAGATTA	1	0	1	937	0.56%	1154	0.69%	0
M05828_2.00:XPA	CCACCTCACAC	1	0	1	10249	6.12%	10914	6.52%	0
M08945_2.00:ZNF140	TATGACCCAGCAATTCCRCTCCTA	1	0	1	34	0.02%	86.7	0.05%	0
M08724_2.00:MYF5:MYOD1:MYOG	GRCAGVRACAGCTGC	1	0	1	11029	6.59%	11715.2	6.99%	0
M07615_2.00:ZNF641	ACCCCCCCA	1	0	1	1383	0.83%	1636.9	0.98%	0
M10870_2.00:HSF1:HSF2	AGAAAAGAAAAGAAA	1	0	1	1548	0.92%	1815.5	1.08%	0
M03264_2.00:ALX1:ALX3:ALX4:ARX:BARHL1:BARHL2:BARX1:BARX2:BSX:DLX1:DLX2:DLX3:DLX4:DLX5:DLX6:DRGX:EMX1:EMX2:EN1:EN2:ESX1:EVX1:EVX2:GBX1:GBX2:GSX1:GSX2:HESX1:HOXA1:HOXA2:HOXA3:HOXB1:HOXB2:HOXB3:HOXD3:ISX:LBX1:LBX2:LHX1:LHX2:LHX3:LHX4:LHX5:LHX6:LHX8:LHX9:LMX1A:LMX1B:MEOX1:MIXL1:MNX1:MSX1:MSX2:NKX1-1:NKX1-2:NOBOX:NOTO:OTP:PDX1:PHOX2A:PHOX2B:PROP1:PRRX1:PRRX2:RAX:RAX2:SEBOX:SHOX:SHOX2:UNCX:VAX1:VAX2:VSX1:VSX2:ZFHX2:ZFHX3	NTAATTAAATTAN	1	0	1	2231	1.33%	2549.9	1.52%	0
M07625_2.00:ZNF212	TCTCTCTCTCTCTCTCTCTCTCTCTCTCTC	1	0	1	456	0.27%	608.9	0.36%	0
M09857_2.00:ASCL1:ASCL2	YMMCACCTGCY	1	0	1	5094	3.04%	5566	3.32%	0
M00200_2.00:LEF1:TCF7:TCF7L1:TCF7L2	ASATCAAAGR	1	0	1	26843	16.03%	27840.6	16.62%	0
M04817_2.00:FOXA1:FOXA2:FOXA3:FOXB1	WTRTTTACAYAV	1	0	1	8960	5.35%	9575.5	5.72%	0
M03295_2.00:PAX4	CTAATTAG	1	0	1	22866	13.66%	23802.9	14.21%	0
M05359_2.00:ALX1:ALX3:ALX4:ARX:BARX1:BARX2:BSX:DRGX:EMX1:EMX2:EN1:EN2:ESX1:EVX1:EVX2:GBX1:GBX2:GSX1:GSX2:HESX1:HOXA2:HOXA3:HOXB2:HOXB3:HOXD3:ISX:LBX1:LBX2:LHX1:LHX2:LHX3:LHX4:LHX5:LHX6:LHX8:LHX9:LMX1A:LMX1B:MEOX1:MIXL1:MNX1:MSX1:MSX2:NKX1-1:NKX1-2:NOBOX:NOTO:OTP:PDX1:PHOX2A:PHOX2B:PROP1:PRRX1:PRRX2:RAX:RAX2:SEBOX:SHOX:SHOX2:UNCX:VAX1:VAX2:VSX1:VSX2:ZFHX2	TAATYNRATTA	1	0	1	4083	2.44%	4509.1	2.69%	0
M02719_2.00:SOX1:SOX10:SOX11:SOX12:SOX13:SOX14:SOX15:SOX17:SOX18:SOX2:SOX21:SOX3:SOX30:SOX4:SOX5:SOX6:SOX7:SOX8:SOX9:SRY	WAACAAT	1	0	1	25055	14.97%	26030	15.54%	0
M05661_2.00:ESR1:ESR2:HNF4A:HNF4G:NR1D1:NR1D2:NR1H2:NR1H3:NR1H4:NR2C1:NR2C2:NR2F1:NR2F2:NR2F6:NR4A1:NR4A2:NR4A3:NR5A2:NR6A1:PPARA:PPARD:PPARG:RARA:RARB:RARG:RORA:RORB:RORC:RXRA:RXRB:RXRG:THRA:THRB	GRGGTCAAAGGTCAN	1	0	1	715	0.43%	903.8	0.54%	0
M03262_2.00:MEIS1:MEIS2:MEIS3:PKNOX1:PKNOX2:TGIF1:TGIF2	TGACAGGTGTCA	1	0	1	1526	0.91%	1794.8	1.07%	0
M08127_2.00:GATA1:GATA2:GATA3:GATA4:GATA5:GATA6	ASAGATAAGRA	1	0	1	8847	5.28%	9461.6	5.65%	0
M09611_2.00:ESR1:ESR2:NR1D1:NR1D2:NR1H2:NR1H3:NR1H4:NR2C1:NR2C2:NR2F1:NR2F2:NR2F6:NR4A1:NR6A1:PPARA:PPARD:PPARG:RARA:RARB:RARG:RORA:RORB:RORC:RXRA:RXRB:RXRG:THRA	GAGGTCAAAGGTCA	1	0	1	943	0.56%	1157.8	0.69%	0
M01512_2.00:NFATC2	WTTTTCCATT	1	0	1	35981	21.49%	37105.4	22.15%	0
M05122_2.00:HOXA13:HOXB13:HOXC13:HOXD13	GTTTTATTGSS	1	0	1	2568	1.53%	2911.3	1.74%	0
M03302_2.00:POU4F3	CTCATTAATTATKCAT	1	0	1	360	0.22%	498.3	0.30%	0
M11093_2.00:ESR1:ESR2:NR1D1:NR1D2:NR1H2:NR1H3:NR1H4:NR2C1:NR2C2:NR2F1:NR2F2:NR2F6:NR4A1:NR4A2:NR4A3:NR5A1:NR5A2:NR6A1:PPARA:PPARD:PPARG:RARA:RARB:RARG:RORA:RORB:RORC:RXRA:RXRB:RXRG:THRA:THRB	TAANTRGGTCA	1	0	1	9591	5.73%	10230.1	6.11%	0
M03742_2.00:FOXC1:FOXC2:FOXD1:FOXD2:FOXD3:FOXD4:FOXD4L1:FOXD4L3:FOXD4L4:FOXD4L5:FOXD4L6:FOXE1:FOXE3:FOXF1:FOXF2:FOXG1:FOXI1:FOXI2:FOXI3:FOXJ3:FOXL1:FOXL2:FOXS1	MAACAATAACAWT	1	0	1	2092	1.25%	2404.8	1.44%	0
M05201_2.00:HOXA13:HOXB13:HOXC13:HOXD13	GTTTTATTGGG	1	0	1	3571	2.13%	3973.8	2.37%	0
M10559_2.00:FOXC1:FOXC2:FOXD1:FOXD2:FOXD3:FOXD4:FOXD4L1:FOXD4L3:FOXD4L4:FOXD4L5:FOXD4L6:FOXE1:FOXF1:FOXF2:FOXG1:FOXI1:FOXI3:FOXJ3:FOXK2:FOXL1:FOXL2:FOXP1:FOXS1	TCTAAACAAGAASA	1	0	1	7007	4.19%	7560.9	4.51%	0
M10296_2.00:SP1:SP3:SP4:SP5:SP8:SP9	AAAGGGG	1	0	1	50287	30.04%	51553.9	30.78%	0
M01819_2.00:NFIL3	KATTACGTMA	1	0	1	15370	9.18%	16167.9	9.65%	0
M00448_2.00:ALX1:ALX3:ALX4:ARX:DRGX:EN1:EN2:ESX1:GBX1:GBX2:ISX:LHX2:LHX3:LHX4:LHX6:LHX9:LMX1A:LMX1B:MIXL1:MSX1:MSX2:NOBOX:OTP:PDX1:PHOX2A:PHOX2B:PROP1:PRRX1:PRRX2:RAX:RAX2:SEBOX:SHOX:SHOX2:UNCX:VAX1:VAX2:VSX1:VSX2	HTAATTRRN	1	0	1	69087	41.27%	78318.6	46.76%	0
M00450_2.00:BARX1:BARX2:BSX:DLX1:DLX2:DLX3:DLX4:DLX5:DLX6:EMX1:EMX2:EN1:EN2:EVX1:EVX2:GBX1:GBX2:GSX1:GSX2:HOXA1:HOXA2:HOXA3:HOXA4:HOXA5:HOXB1:HOXB2:HOXB3:HOXB4:HOXB5:HOXC4:HOXC5:HOXD1:HOXD3:HOXD4:ISX:MEOX1:MEOX2:MNX1:MSX1:MSX2:NANOG:NANOGP8:NKX1-1:NKX1-2:PDX1:PROP1:SHOX:SHOX2:UNCX:VAX1:VAX2:VENTX	NTAATTAVB	1	0	1	72624	43.38%	80931.4	48.32%	0
M04045_2.00:CEBPA:CEBPB:CEBPE	NVTTRCGCAAYV	1	0	1	8134	4.86%	10040.1	5.99%	0
M02851_2.00:CEBPA:CEBPB:CEBPE	ATTRCGCAAY	1	0	1	3231	1.93%	3977.4	2.37%	0
M02752_2.00:EOMES:TBR1:TBX21:TBX5	AGGTGTGAA	1	0	1	17880	10.68%	22010.1	13.14%	0
M02761_2.00:TFAP2A:TFAP2B:TFAP2C:TFAP2D:TFAP2E	WGCCTSAGGCD	1	0	1	38732	23.14%	44858.3	26.78%	0
M02769_2.00:TFAP2A:TFAP2B:TFAP2C:TFAP2D:TFAP2E	HGCCTSAGGCK	1	0	1	30417	18.17%	35241.2	21.04%	0
M02775_2.00:TCF12:TCF3:TCF4	HRCACCTGBN	1	0	1	56169	33.55%	69776.4	41.66%	0
M02794_2.00:MESP1	HACACCTGBN	1	0	1	48776	29.14%	60710.9	36.24%	0
M02805_2.00:FIGLA	AMCACCTGKT	1	0	1	43961	26.26%	54747.6	32.68%	0
M02807_2.00:TCF12:TCF3:TCF4	CRCACCTGBN	1	0	1	53170	31.76%	66778.3	39.87%	0
M02808_2.00:TCF12:TCF3:TCF4	HRCACCTGBN	1	0	1	94245	56.30%	112928	67.42%	0
M02821_2.00:MGA	AGGTGTGA	1	0	1	32608	19.48%	39616	23.65%	0
M02824_2.00:CEBPA:CEBPB:CEBPE	ATTRCGCAAY	1	0	1	3566	2.13%	4289.8	2.56%	0
M02841_2.00:CEBPG	ATTRCGCAAT	1	0	1	1433	0.86%	2263.2	1.35%	0
M02852_2.00:CEBPA:CEBPB:CEBPE	ATTRCGCAAT	1	0	1	2646	1.58%	3384.4	2.02%	0
M02942_2.00:ONECUT1:ONECUT2:ONECUT3	WTTATCGATTTTTT	1	0	1	429	0.26%	650.3	0.39%	0
M02859_2.00:CEBPD	ATTRCGCAAY	1	0	1	2529	1.51%	3247.2	1.94%	0
M02867_2.00:CEBPA:CEBPB:CEBPE	ATTRCGCAAT	1	0	1	2253	1.35%	2999.7	1.79%	0
M02873_2.00:SNAI2	VCACCTGYH	1	0	1	65004	38.83%	80998.3	48.36%	0
M02877_2.00:YY1	NCCGCCATTAH	1	0	1	17792	10.63%	20623.6	12.31%	0
M02902_2.00:HIC2	RTGCCCACB	1	0	1	78051	46.62%	88091.5	52.59%	0
M02908_2.00:HINFP	GCGGACGTTGCRACGTCCGC	1	0	1	0	0.00%	0	0.00%	0
M02910_2.00:SP1:SP3:SP4:SP5:SP6:SP8:SP9	VCCACGCCCMC	1	0	1	34457	20.58%	36555.9	21.82%	0
M02921_2.00:SP1:SP3:SP4:SP5:SP8:SP9	RCCMCGCCCMC	1	0	1	40494	24.19%	45389.6	27.10%	0
M02927_2.00:YY2	NCCGCCATBTT	1	0	1	19572	11.69%	22058.4	13.17%	0
M02934_2.00:HIC2	RTGCCAACC	1	0	1	36891	22.04%	39779.7	23.75%	0
M02935_2.00:ZNF740	VCCCCCCCAC	1	0	1	22178	13.25%	23933.5	14.29%	0
M02751_2.00:RUNX1:RUNX2:RUNX3	AACCRCAA	1	0	1	34375	20.53%	36364.8	21.71%	0
M02743_2.00:POU2F2	TATGCAAATW	1	0	1	7891	4.71%	9394.5	5.61%	0
M02741_2.00:MEIS1:MEIS2:MEIS3:PKNOX1:PKNOX2:TGIF1:TGIF2	GGACAGGT	1	0	1	43884	26.21%	46689.7	27.87%	0
M02739_2.00:GATA1:GATA2:GATA3:GATA4:GATA5:GATA6	WGATAA	1	0	1	81667	48.78%	90101.5	53.79%	0
M02634_2.00:CEBPA:CEBPB:CEBPE	TTDCGCAATN	1	0	1	9903	5.92%	12176	7.27%	0
M02635_2.00:CEBPA:CEBPB:CEBPE	TTDCGCAATN	1	0	1	14692	8.78%	17065.3	10.19%	0
M02636_2.00:CEBPA:CEBPB:CEBPE	RTKDCGCAAT	1	0	1	26156	15.62%	29836	17.81%	0
M02651_2.00:ARID3A:ARID3B:ARID3C	ATTAAA	1	0	1	60415	36.09%	68376.9	40.82%	0
M02652_2.00:HMGA1:HMGA2	VAASAAATGSAAAAAY	1	0	1	19240	11.49%	26461.9	15.80%	0
M02663_2.00:MZF1	TCCCCA	1	0	1	107652	64.30%	121565	72.57%	0
M02664_2.00:MZF1	TTCCCCCTMC	1	0	1	52010	31.07%	58521.9	34.94%	0
M02666_2.00:ZNF354C	MTCCAC	1	0	1	134547	80.37%	150036	89.57%	0
M02668_2.00:GFI1:GFI1B	YAAATCACWG	1	0	1	39363	23.51%	41628.6	24.85%	0
M02678_2.00:SPI1:SPIB:SPIC	AGAGGAA	1	0	1	97826	58.43%	105991	63.28%	0
M02679_2.00:EHF:ELF1:ELF2:ELF3:ELF4:ELF5:ELK1:ELK3:ELK4:ERF:ERG:ETS1:ETS2:ETV1:ETV2:ETV3:ETV3L:ETV4:ETV5:ETV6:ETV7:FEV:FLI1:GABPA:SPDEF	CCGGAAG	1	0	1	66709	39.85%	69152.6	41.28%	0
M02686_2.00:NKX2-1:NKX2-2:NKX2-3:NKX2-4:NKX2-5:NKX2-6:NKX2-8	WTAATTG	1	0	1	79411	47.43%	89375.2	53.36%	0
M02687_2.00:ALX1:ALX3:ALX4:ARX:DRGX:EMX1:EMX2:EN1:EN2:ESX1:GBX1:GBX2:GSX1:GSX2:HESX1:HOXA2:HOXA3:HOXB2:HOXB3:HOXD3:ISX:LHX1:LHX2:LHX3:LHX4:LHX5:LHX6:LHX8:LHX9:LMX1A:LMX1B:MIXL1:MNX1:MSX1:MSX2:NOBOX:NOTO:OTP:PDX1:PHOX2A:PHOX2B:PROP1:PRRX1:PRRX2:RAX:RAX2:SEBOX:SHOX:SHOX2:UNCX:VAX1:VAX2:VSX1:VSX2:ZFHX2	GRWTAATTAATTW	1	0	1	1395	0.83%	1804	1.08%	0
M02688_2.00:ALX1:ALX3:ALX4:ARX:DRGX:EN1:EN2:ESX1:GBX1:GBX2:ISX:LHX2:LHX3:LHX4:LHX6:LHX9:LMX1A:LMX1B:MIXL1:MSX1:MSX2:NOBOX:OTP:PDX1:PHOX2A:PHOX2B:PROP1:PRRX1:PRRX2:RAX:RAX2:SEBOX:SHOX:SHOX2:UNCX:VAX1:VAX2:VSX1:VSX2	TAATTGGY	1	0	1	27181	16.24%	29161.6	17.41%	0
M02690_2.00:PAX2	HGTCACGB	1	0	1	81641	48.77%	89675.9	53.54%	0
M02705_2.00:ESR1:ESR2:NR1D1:NR1D2:NR1H2:NR1H3:NR1H4:NR2C1:NR2C2:NR2F1:NR2F2:NR2F6:NR4A1:NR4A2:NR4A3:NR5A1:NR5A2:NR6A1:PPARA:PPARD:PPARG:RARA:RARB:RARG:RORA:RORB:RORC:RXRA:RXRB:RXRG:THRA:THRB	ATCAAGGTCA	1	0	1	14619	8.73%	15764.5	9.41%	0
M02716_2.00:SOX1:SOX10:SOX11:SOX12:SOX13:SOX14:SOX15:SOX17:SOX18:SOX2:SOX21:SOX3:SOX30:SOX4:SOX5:SOX6:SOX7:SOX8:SOX9:SRY	RAACAATGG	1	0	1	19429	11.61%	20553.7	12.27%	0
M02717_2.00:SOX1:SOX10:SOX11:SOX12:SOX13:SOX14:SOX15:SOX17:SOX18:SOX2:SOX21:SOX3:SOX30:SOX4:SOX5:SOX6:SOX7:SOX8:SOX9:SRY	KTAAACAAT	1	0	1	46853	27.99%	51949.7	31.01%	0
M02718_2.00:SOX1:SOX10:SOX11:SOX12:SOX13:SOX14:SOX15:SOX17:SOX18:SOX2:SOX21:SOX3:SOX30:SOX4:SOX5:SOX6:SOX7:SOX8:SOX9:SRY	GACAATGDN	1	0	1	37170	22.20%	40298.9	24.06%	0
M02728_2.00:TCF12:TCF3:TCF4	RCACCTG	1	0	1	70867	42.33%	85052.2	50.78%	0
M02729_2.00:CEBPA:CEBPB:CEBPE	ATTRCGYAAT	1	0	1	16313	9.74%	19904.1	11.88%	0
M02737_2.00:FOXC2:FOXD1:FOXD2:FOXD3:FOXG1:FOXI1:FOXI2:FOXI3:FOXJ2:FOXJ3:FOXK1:FOXK2:FOXP1:FOXP3	ATAAACAA	1	0	1	29631	17.70%	32787.7	19.57%	0
M02738_2.00:GATA1:GATA2:GATA3:GATA4:GATA5:GATA6	GATAAGAT	1	0	1	37859	22.61%	40671.2	24.28%	0
M02941_2.00:CUX1:CUX2	TTATCGATTA	1	0	1	3038	1.81%	3518.5	2.10%	0
M02943_2.00:ONECUT1:ONECUT2:ONECUT3	WTTATYGATTTTTT	1	0	1	613	0.37%	928.6	0.55%	0
M03125_2.00:BARX1:BARX2:BSX:EMX1:EMX2:EN1:EN2:EVX1:EVX2:GBX1:GBX2:GSX1:GSX2:HMX1:HMX2:HMX3:HOXA1:HOXA2:HOXA3:HOXA4:HOXA5:HOXA6:HOXA7:HOXA9:HOXB1:HOXB2:HOXB3:HOXB4:HOXB5:HOXB6:HOXB7:HOXB8:HOXB9:HOXC4:HOXC5:HOXC6:HOXC8:HOXC9:HOXD1:HOXD3:HOXD4:HOXD8:HOXD9:ISX:MEOX1:MEOX2:MNX1:NKX1-1:NKX1-2:NOTO:OTP:PDX1:VAX1:VAX2:VENTX	NYTAATTANY	1	0	1	64956	38.80%	71833.2	42.88%	0
M03096_2.00:BARX1:BARX2:BSX:DLX1:DLX2:DLX3:DLX4:DLX5:DLX6:EMX1:EMX2:EN1:EN2:EVX1:EVX2:GBX1:GBX2:GSX1:GSX2:HOXA1:HOXA2:HOXA3:HOXA4:HOXA5:HOXB1:HOXB2:HOXB3:HOXB4:HOXB5:HOXC4:HOXC5:HOXD1:HOXD3:HOXD4:ISX:MEOX1:MEOX2:MNX1:MSX1:MSX2:NANOG:NANOGP8:NKX1-1:NKX1-2:PDX1:PROP1:SHOX:SHOX2:UNCX:VAX1:VAX2:VENTX	BBTAATTAVN	1	0	1	32928	19.67%	34522.3	20.61%	0
M03080_2.00:CRX:DMBX1:DPRX:GSC:GSC2:OTX1:OTX2:PITX1:PITX2:PITX3:TPRX1	NYTAATCCBY	1	0	1	38628	23.07%	45449.5	27.13%	0
M03081_2.00:ALX1:ALX3:ALX4:ARX:BARHL1:BARHL2:BARX1:BARX2:BSX:DLX1:DLX2:DLX3:DLX4:DLX5:DLX6:DRGX:EMX2:EN1:EN2:GBX1:GBX2:GSX1:GSX2:HOXA1:HOXA2:HOXA3:HOXB1:HOXB2:HOXB3:HOXD1:HOXD3:ISX:LHX1:LHX5:MEOX1:MEOX2:MNX1:MSX1:MSX2:NANOG:NANOGP8:NKX1-1:NKX1-2:PDX1:PHOX2A:PHOX2B:PROP1:PRRX1:PRRX2:SHOX:SHOX2:UNCX:VAX1:VAX2:VSX1:VSX2	NTAATTRB	1	0	1	37019	22.11%	40529.2	24.20%	0
M03082_2.00:CRX:DMBX1:DPRX:GSC:GSC2:OTX1:OTX2:PITX1:PITX2:PITX3:TPRX1	NYTAATCCC	1	0	1	42963	25.66%	50193.4	29.96%	0
M03083_2.00:CRX:DMBX1:DPRX:GSC:GSC2:OTX1:OTX2:PITX1:PITX2:PITX3:TPRX1	NTTAATCCH	1	0	1	47066	28.11%	55025.1	32.85%	0
M03084_2.00:CRX:DMBX1:DPRX:GSC:GSC2:OTX1:OTX2:PITX1:PITX2:PITX3:TPRX1	TTAATCCC	1	0	1	49315	29.46%	57123.2	34.10%	0
M03086_2.00:HOXA10:HOXA11:HOXA5:HOXA6:HOXA7:HOXA9:HOXB5:HOXB6:HOXB8:HOXB9:HOXC10:HOXC11:HOXC5:HOXC6:HOXC8:HOXC9:HOXD10:HOXD11:HOXD8:HOXD9	DTTTTATTRCY	1	0	1	17719	10.58%	20428.8	12.20%	0
M03087_2.00:CRX:DLX1:DLX2:DLX4:DLX5:EMX1:LHX2:LHX9:PITX1:PITX2:VAX1:VSX1	CTAATTAN	1	0	1	44225	26.42%	50780.1	30.32%	0
M03090_2.00:RHOXF1	NTRATCCN	1	0	1	128885	76.99%	141823	84.67%	0
M03092_2.00:RHOXF1	HTRATCCC	1	0	1	98878	59.06%	110775	66.13%	0
M03093_2.00:MEIS3	TTGACAGS	1	0	1	59941	35.80%	66812.7	39.89%	0
M03095_2.00:ALX1:ALX3:ALX4:ARX:BARHL1:BARHL2:BARX1:BARX2:BSX:DLX1:DLX2:DLX3:DLX4:DLX5:DLX6:EN1:EN2:GBX1:GBX2:GSX1:GSX2:HOXA1:HOXA2:HOXA3:HOXB1:HOXB2:HOXB3:HOXD1:HOXD3:ISX:LHX1:LHX5:MEOX1:MNX1:MSX1:MSX2:NANOG:NANOGP8:NKX1-1:NKX1-2:PDX1:PROP1:SHOX:SHOX2:UNCX:VAX1:VAX2:VSX2	NTAATTRN	1	0	1	35990	21.50%	39875.1	23.81%	0
M03097_2.00:ALX1:ALX3:ALX4:ARX:BARHL1:BARHL2:BARX1:BARX2:BSX:DLX1:DLX2:DLX3:DLX4:DLX5:DLX6:DRGX:EMX1:EMX2:EN1:EN2:ESX1:EVX1:EVX2:GBX1:GBX2:GSX1:GSX2:HESX1:HOXA1:HOXA2:HOXA3:HOXA4:HOXA5:HOXB1:HOXB2:HOXB3:HOXB4:HOXB5:HOXC4:HOXC5:HOXD1:HOXD3:HOXD4:ISX:LHX1:LHX3:LHX4:LHX5:MEOX1:MEOX2:MIXL1:MNX1:MSX1:MSX2:NANOG:NANOGP8:NKX1-1:NKX1-2:NOTO:OTP:PDX1:PHOX2A:PHOX2B:PROP1:PRRX1:PRRX2:RAX:RAX2:SEBOX:SHOX:SHOX2:UNCX:VAX1:VAX2:VENTX:VSX1:VSX2	GBTAATTASN	1	0	1	36594	21.86%	38185.8	22.80%	0
M02945_2.00:ONECUT1:ONECUT2:ONECUT3	WTTATTGATTTTTT	1	0	1	374	0.22%	570.6	0.34%	0
M03098_2.00:HOXA13:HOXB13:HOXC13:HOXD13	DTTTTATTGG	1	0	1	16887	10.09%	19887.2	11.87%	0
M03100_2.00:HOXA13:HOXB13:HOXC13:HOXD13	KTTTTATTGG	1	0	1	12941	7.73%	15517.7	9.26%	0
M03103_2.00:BARHL1:BARHL2:BARX1:BARX2:BSX:DLX2:DLX3:EMX1:EMX2:ESX1:EVX1:EVX2:GBX1:GBX2:HESX1:HMX1:HMX2:HMX3:HOXA1:HOXA2:HOXA3:HOXA4:HOXA5:HOXB1:HOXB2:HOXB3:HOXB4:HOXB5:HOXC4:HOXC5:HOXD1:HOXD12:HOXD3:HOXD4:LBX1:LBX2:MEOX1:MEOX2:MNX1:MSX1:MSX2:NANOG:NANOGP8:NKX1-1:NKX1-2:PDX1:RAX:RAX2:TLX1:TLX3:VENTX	NWTAATTACH	1	0	1	27535	16.45%	28863.4	17.23%	0
M03111_2.00:CRX:DMBX1:DPRX:GSC:GSC2:OTX1:OTX2:PITX1:PITX2:PITX3:TPRX1	NYTAATCCC	1	0	1	43344	25.89%	50630	30.23%	0
M03112_2.00:ARX:BARHL1:BARHL2:BARX1:BARX2:BSX:DLX1:DLX2:DLX3:DLX4:DLX5:DLX6:EN1:EN2:GBX1:GBX2:GSX1:GSX2:HOXA1:HOXA2:HOXA3:HOXB1:HOXB2:HOXB3:HOXD1:HOXD3:ISX:LHX1:LHX5:MEOX1:MNX1:MSX1:MSX2:NANOG:NANOGP8:NKX1-1:NKX1-2:PDX1:PROP1:SHOX:SHOX2:UNCX:VAX1:VAX2:VSX2	NTAATTRB	1	0	1	29209	17.45%	31771.7	18.97%	0
M03113_2.00:ALX1:ALX3:ALX4:ARX:BARX1:BARX2:BSX:DLX1:DLX2:DLX3:DLX6:DRGX:EMX1:EMX2:EN1:EN2:ESX1:EVX1:EVX2:GBX1:GBX2:GSX1:GSX2:HESX1:HOXA2:HOXA3:HOXB2:HOXB3:HOXD3:ISX:LBX1:LBX2:LHX1:LHX2:LHX3:LHX4:LHX5:LHX6:LHX8:LHX9:LMX1A:LMX1B:MEOX1:MIXL1:MNX1:MSX1:MSX2:NKX1-1:NKX1-2:NOBOX:NOTO:OTP:PDX1:PHOX2A:PHOX2B:PROP1:PRRX1:PRRX2:RAX:RAX2:SEBOX:SHOX:SHOX2:UNCX:VAX1:VAX2:VSX1:VSX2:ZFHX2:ZFHX3	TAATTRRATTA	1	0	1	4427	2.64%	5024.4	3.00%	0
M03115_2.00:CDX1:CDX2:CDX4	TTTTATKRC	1	0	1	28062	16.76%	31776.9	18.97%	0
M03117_2.00:CRX:DMBX1:DPRX:GSC:GSC2:OTX1:OTX2:PITX1:PITX2:PITX3:TPRX1	YTAATCCG	1	0	1	45589	27.23%	52864.9	31.56%	0
M03118_2.00:ALX1:ALX3:ALX4:ARX:BARHL1:BARHL2:BARX1:BARX2:BSX:DLX1:DLX2:DLX3:DLX4:DLX5:DLX6:DRGX:EMX1:EMX2:EN1:EN2:GBX1:GBX2:GSX1:GSX2:HMX1:HMX3:HOXA1:HOXA2:HOXA3:HOXB1:HOXB2:HOXB3:HOXD1:HOXD3:ISX:LHX1:LHX5:MEOX1:MEOX2:MNX1:MSX1:MSX2:NANOG:NANOGP8:NKX1-1:NKX1-2:PDX1:PHOX2A:PHOX2B:PROP1:PRRX1:PRRX2:SHOX:SHOX2:UNCX:VAX1:VAX2:VSX1:VSX2	NTAATTGB	1	0	1	51084	30.51%	56374.2	33.65%	0
M03119_2.00:ALX1:ALX3:ALX4:ARX:BARHL1:BARHL2:BARX1:BARX2:BSX:DLX1:DLX2:DLX3:DLX4:DLX5:DLX6:DRGX:EMX1:EMX2:EN1:EN2:ESX1:EVX1:EVX2:GBX1:GBX2:GSX1:GSX2:HMX1:HMX2:HMX3:HOXA1:HOXA2:HOXA3:HOXA4:HOXA5:HOXB1:HOXB2:HOXB3:HOXB4:HOXB5:HOXC4:HOXC5:HOXD1:HOXD3:HOXD4:ISX:LHX2:LHX3:LHX4:LHX9:MEOX1:MIXL1:MNX1:MSX1:MSX2:NKX1-1:NKX1-2:NOBOX:NOTO:OTP:PDX1:PHOX2A:PHOX2B:PROP1:PRRX1:PRRX2:RAX:RAX2:SEBOX:SHOX:SHOX2:TLX1:TLX2:TLX3:UNCX:VAX1:VAX2:VSX1:VSX2	YTAATTAC	1	0	1	36683	21.91%	38490.7	22.98%	0
M03120_2.00:ALX1:ALX3:ALX4:ARX:BARX1:BARX2:BSX:DLX2:DLX3:DRGX:EMX1:EMX2:EN1:EN2:ESX1:EVX1:EVX2:GBX1:GBX2:GSX1:GSX2:HESX1:HOXA2:HOXA3:HOXB2:HOXB3:HOXD3:ISX:LBX1:LBX2:LHX1:LHX2:LHX3:LHX4:LHX5:LHX6:LHX8:LHX9:LMX1A:LMX1B:MEOX1:MIXL1:MNX1:MSX1:MSX2:NKX1-1:NKX1-2:NOBOX:NOTO:OTP:PDX1:PHOX2A:PHOX2B:PROP1:PRRX1:PRRX2:RAX:RAX2:SEBOX:SHOX:SHOX2:UNCX:VAX1:VAX2:VSX1:VSX2:ZFHX2	YTAATTRR	1	0	1	31410	18.76%	33888.1	20.23%	0
M03079_2.00:ALX1:ALX3:ALX4:ARX:BARX1:BARX2:BSX:DLX2:DLX3:DLX5:DRGX:EMX1:EMX2:EN1:EN2:ESX1:EVX1:EVX2:GBX1:GBX2:GSX1:GSX2:HESX1:HOXA2:HOXA3:HOXB2:HOXB3:HOXD3:ISX:LBX1:LBX2:LHX1:LHX2:LHX3:LHX4:LHX5:LHX6:LHX8:LHX9:LMX1A:LMX1B:MEOX1:MIXL1:MNX1:MSX1:MSX2:NKX1-1:NKX1-2:NOBOX:NOTO:OTP:PDX1:PHOX2A:PHOX2B:PROP1:PRRX1:PRRX2:RAX:RAX2:SEBOX:SHOX:SHOX2:UNCX:VAX1:VAX2:VSX1:VSX2:ZFHX2:ZFHX3	NTAATTNRATTAD	1	0	1	3428	2.05%	3976.3	2.37%	0
M03078_2.00:ARX:BARHL1:BARHL2:BARX1:BARX2:BSX:DLX1:DLX2:DLX3:DLX4:DLX5:DLX6:EMX2:EN1:EN2:GBX1:GBX2:GSX1:GSX2:HOXA1:HOXA2:HOXA3:HOXB1:HOXB2:HOXB3:HOXD1:HOXD3:ISX:LHX1:LHX5:MEOX1:MNX1:MSX1:MSX2:NANOG:NANOGP8:NKX1-1:NKX1-2:PDX1:PHOX2A:PHOX2B:PROP1:SHOX:SHOX2:UNCX:VAX1:VAX2:VSX2	NTAATTRB	1	0	1	27372	16.35%	29651.5	17.70%	0
M03076_2.00:ALX1:ALX3:ALX4:ARX:BARHL1:BARHL2:BARX1:BARX2:BSX:DLX1:DLX2:DLX3:DLX4:DLX5:DLX6:DRGX:EMX1:EMX2:EN1:EN2:ESX1:EVX1:EVX2:GBX1:GBX2:GSX1:GSX2:HESX1:HOXA2:HOXA3:HOXB2:HOXB3:HOXD3:ISX:LBX1:LBX2:LHX1:LHX2:LHX3:LHX4:LHX5:LHX6:LHX8:LHX9:LMX1A:LMX1B:MEOX1:MIXL1:MNX1:MSX1:MSX2:NKX1-1:NKX1-2:NOBOX:NOTO:OTP:PDX1:PHOX2A:PHOX2B:PROP1:PRRX1:PRRX2:RAX:RAX2:SEBOX:SHOX:SHOX2:UNCX:VAX1:VAX2:VSX1:VSX2:ZFHX2:ZFHX3	NTAATTWAATTAA	1	0	1	2063	1.23%	2604.3	1.55%	0
M03066_2.00:GATA1:GATA2:GATA3:GATA4:GATA5:GATA6	AGATAASR	1	0	1	56111	33.52%	60630.3	36.20%	0
M02948_2.00:CUX1:CUX2	TAATCGATAH	1	0	1	5171	3.09%	5896.4	3.52%	0
M03012_2.00:FOXP3	GTAAACA	1	0	1	69384	41.45%	76198.8	45.49%	0
M03013_2.00:FOXC1:FOXC2:FOXD1:FOXD2:FOXD3:FOXD4:FOXD4L1:FOXD4L3:FOXD4L4:FOXD4L5:FOXD4L6:FOXE1:FOXF1:FOXF2:FOXG1:FOXI1:FOXI3:FOXK2:FOXL1:FOXL2:FOXP4:FOXS1	AARTAAATAAACA	1	0	1	6155	3.68%	9169.2	5.47%	0
M03015_2.00:FOXC1:FOXC2:FOXD1:FOXD2:FOXD3:FOXD4:FOXD4L1:FOXD4L3:FOXD4L4:FOXD4L5:FOXD4L6:FOXE1:FOXF1:FOXF2:FOXG1:FOXI1:FOXI3:FOXK2:FOXL1:FOXL2:FOXP4:FOXS1	TAWGTAAAYAT	1	0	1	12294	7.34%	14949.6	8.92%	0
M03017_2.00:FOXI1:FOXI2:FOXI3:FOXJ1:FOXJ2:FOXJ3:FOXK2:FOXP3	RTAAACAA	1	0	1	36965	22.08%	40055.2	23.91%	0
M03030_2.00:FOXA1:FOXA2:FOXA3:FOXB1:FOXB2	ATATTTACATA	1	0	1	5962	3.56%	7913.6	4.72%	0
M03034_2.00:FOXC1:FOXC2:FOXD1:FOXD2:FOXD3:FOXD4:FOXD4L1:FOXD4L3:FOXD4L4:FOXD4L5:FOXD4L6:FOXE1:FOXE3:FOXF1:FOXF2:FOXG1:FOXI1:FOXI3:FOXL1:FOXL2:FOXS1	RTAAACA	1	0	1	46576	27.82%	51372.4	30.67%	0
M03035_2.00:FOXC1:FOXC2:FOXD1:FOXD2:FOXD3:FOXD4:FOXD4L1:FOXD4L3:FOXD4L4:FOXD4L5:FOXD4L6:FOXE1:FOXE3:FOXF1:FOXF2:FOXG1:FOXI1:FOXI3:FOXL1:FOXL2:FOXS1	TGTAAATAAACAA	1	0	1	5441	3.25%	7497.4	4.48%	0
M03037_2.00:FOXC1:FOXC2:FOXD1:FOXD2:FOXD3:FOXD4:FOXD4L1:FOXD4L3:FOXD4L4:FOXD4L5:FOXD4L6:FOXE1:FOXF1:FOXF2:FOXG1:FOXI1:FOXI3:FOXJ3:FOXK2:FOXL1:FOXL2:FOXP1:FOXS1	RTAAATAAACA	1	0	1	8828	5.27%	11317.7	6.76%	0
M03038_2.00:FOXC1:FOXC2:FOXD1:FOXD2:FOXD3:FOXD4:FOXD4L1:FOXD4L3:FOXD4L4:FOXD4L5:FOXD4L6:FOXE1:FOXF1:FOXF2:FOXG1:FOXI1:FOXI3:FOXJ3:FOXK2:FOXL1:FOXL2:FOXP1:FOXS1	WAWGTAAACAAW	1	0	1	13097	7.82%	16374.3	9.78%	0
M03040_2.00:FOXO4	GTAAACA	1	0	1	33059	19.75%	34515.6	20.61%	0
M03042_2.00:FOXC1:FOXC2:FOXD1:FOXD2:FOXD3:FOXD4:FOXD4L1:FOXD4L3:FOXD4L4:FOXD4L5:FOXD4L6:FOXE1:FOXE3:FOXF1:FOXF2:FOXG1:FOXI1:FOXI3:FOXJ3:FOXL1:FOXL2:FOXS1	WRTAAATATTWWYT	1	0	1	5595	3.34%	6753.7	4.03%	0
M03043_2.00:FOXC1:FOXC2:FOXD1:FOXD2:FOXD3:FOXD4:FOXD4L1:FOXD4L3:FOXD4L4:FOXD4L5:FOXD4L6:FOXE1:FOXE3:FOXF1:FOXF2:FOXG1:FOXI1:FOXI3:FOXJ3:FOXL1:FOXL2:FOXS1	GTAAACA	1	0	1	64593	38.58%	70758.2	42.24%	0
M03044_2.00:FOXC1:FOXC2:FOXD1:FOXD2:FOXD3:FOXD4:FOXD4L1:FOXD4L3:FOXD4L4:FOXD4L5:FOXD4L6:FOXE1:FOXE3:FOXF1:FOXF2:FOXG1:FOXI1:FOXI2:FOXI3:FOXJ3:FOXL1:FOXL2:FOXS1	WGTAAATATTADYW	1	0	1	4807	2.87%	5530.9	3.30%	0
M03045_2.00:FOXC1:FOXC2:FOXD1:FOXD2:FOXD3:FOXD4:FOXD4L1:FOXD4L3:FOXD4L4:FOXD4L5:FOXD4L6:FOXE1:FOXE3:FOXF1:FOXF2:FOXG1:FOXI1:FOXI2:FOXI3:FOXJ3:FOXL1:FOXL2:FOXS1	GTAAAYA	1	0	1	67847	40.53%	74550.9	44.51%	0
M03046_2.00:FOXC2:FOXD1:FOXD2:FOXD3:FOXG1:FOXI1:FOXI2:FOXI3:FOXJ2:FOXJ3:FOXK1:FOXK2:FOXP1:FOXP3	RTAAACAA	1	0	1	57839	34.55%	66780.3	39.87%	0
M03057_2.00:FOXC2:FOXD1:FOXD2:FOXD3:FOXG1:FOXI1:FOXI2:FOXI3:FOXJ2:FOXJ3:FOXK1:FOXK2:FOXP1:FOXP3:FOXP4	RTAAACAA	1	0	1	34873	20.83%	37977.8	22.67%	0
M03059_2.00:FOXC1:FOXC2:FOXD1:FOXD2:FOXD3:FOXD4:FOXD4L1:FOXD4L3:FOXD4L4:FOXD4L5:FOXD4L6:FOXE1:FOXF1:FOXF2:FOXG1:FOXI1:FOXI3:FOXK2:FOXL1:FOXL2:FOXP4:FOXS1	GTAAATAAACA	1	0	1	5521	3.30%	7436.5	4.44%	0
M03060_2.00:FOXC1:FOXC2:FOXD1:FOXD2:FOXD3:FOXD4:FOXD4L1:FOXD4L3:FOXD4L4:FOXD4L5:FOXD4L6:FOXE1:FOXF1:FOXF2:FOXG1:FOXI1:FOXI3:FOXK2:FOXL1:FOXL2:FOXP4:FOXS1	ATAAACA	1	0	1	55260	33.01%	61492.4	36.71%	0
M03062_2.00:FOXI1:FOXJ3:FOXK1:FOXK2	GTAAACA	1	0	1	77693	46.41%	85498.4	51.04%	0
M03063_2.00:GATA1:GATA2:GATA3:GATA4:GATA5:GATA6	AGATAAGR	1	0	1	56219	33.58%	60888.5	36.35%	0
M03064_2.00:GATA1:GATA2:GATA3:GATA4:GATA5:GATA6	AGATAASV	1	0	1	55856	33.36%	60534.4	36.14%	0
M03065_2.00:GATA1:GATA2:GATA3:GATA4:GATA5:GATA6	WGATAASR	1	0	1	54159	32.35%	58493.6	34.92%	0
M02633_2.00:CEBPA:CEBPB:CEBPE	RTTRYGYAAY	1	0	1	46384	27.71%	52127.4	31.12%	0
M02540_2.00:THAP12	CNKGCCGGCTN	1	0	1	41256	24.64%	46064.8	27.50%	0
M02538_2.00:THAP12	NTNTMGTYKGGN	1	0	1	61658	36.83%	69379.3	41.42%	0
M02394_2.00:HNF4A:HNF4G:NR2E1	HGAGGTCART	1	0	1	31625	18.89%	37200.3	22.21%	0
M02253_2.00:IRF5:IRF6	NNCCRAAAWH	1	0	1	103547	61.85%	116068	69.29%	0
M02255_2.00:IRF7	GAARCGAAAR	1	0	1	50336	30.07%	54404.6	32.48%	0
M02257_2.00:IRF9	AACGAAACTA	1	0	1	37814	22.59%	39458.5	23.56%	0
M02258_2.00:IRF9	ADCGAAACY	1	0	1	36021	21.52%	38099	22.74%	0
M02259_2.00:IRF5:IRF6	NAYCGAWACY	1	0	1	33415	19.96%	35773.6	21.36%	0
M02260_2.00:IRF5:IRF6	RCCGAAACYN	1	0	1	31526	18.83%	35101.9	20.96%	0
M02283_2.00:SRF	CCAAATHNGG	1	0	1	47090	28.13%	49521.3	29.56%	0
M02386_2.00:MYRF	CSGTACCABS	1	0	1	41059	24.53%	43677.8	26.08%	0
M02388_2.00:NR1D1:NR1D2:NR1H2:NR1H3:NR1H4:NR2C1:NR2C2:NR2F1:NR2F2:NR2F6:NR4A1:NR4A2:NR4A3:NR5A1:NR5A2:NR6A1:PPARA:PPARD:PPARG:RARA:RARB:RARG:RORA:RORB:RORC:RXRA:RXRB:RXRG:THRA:THRB	NRGGTCA	1	0	1	92273	55.12%	105472	62.97%	0
M02392_2.00:ESR1:ESR2:NR1D1:NR1D2:NR1H2:NR1H3:NR2C1:NR2C2:NR2F1:NR2F2:NR2F6:NR4A1:NR5A2:NR6A1:PPARA:PPARD:PPARG:RARA:RARB:RARG:RORA:RORB:RORC:RXRA:RXRB:RXRG:THRA:THRB	RAGGTCAA	1	0	1	39087	23.35%	45201.5	26.98%	0
M02393_2.00:ESR1:ESR2:HNF4A:HNF4G:NR1D1:NR1D2:NR1H2:NR1H3:NR1H4:NR2C1:NR2C2:NR2F1:NR2F2:NR2F6:NR4A1:NR4A2:NR4A3:NR5A2:NR6A1:PPARA:PPARD:PPARG:RARA:RARB:RARG:RORA:RORB:RORC:RXRA:RXRB:RXRG:THRA:THRB	NRAGGTCAN	1	0	1	77502	46.29%	88044	52.56%	0
M02395_2.00:AR:NR3C1:NR3C2:PGR	HGRGWACAT	1	0	1	97492	58.24%	107116	63.95%	0
M02535_2.00:LIN54	AWTTTAAAWT	1	0	1	29339	17.53%	33934.1	20.26%	0
M02396_2.00:ESR1:ESR2:HNF4A:HNF4G:NR1D1:NR1D2:NR1H2:NR1H3:NR1H4:NR2C1:NR2C2:NR2F1:NR2F2:NR2F6:NR4A1:NR4A2:NR4A3:NR5A2:NR6A1:PPARA:PPARD:PPARG:RARA:RARB:RARG:RORA:RORB:RORC:RXRA:RXRB:RXRG:THRA:THRB	NRRGGTCA	1	0	1	102487	61.22%	117966	70.42%	0
M02397_2.00:ESR1:ESR2:NR1D1:NR1D2:NR1H2:NR1H3:NR1H4:NR2C1:NR2C2:NR2F1:NR2F2:NR2F6:NR4A1:NR4A2:NR4A3:NR5A2:NR6A1:PPARA:PPARD:PPARG:RARA:RARB:RARG:RORA:RORB:RORC:RXRA:RXRB:RXRG	RGGTCANN	1	0	1	76980	45.98%	87654.5	52.33%	0
M02398_2.00:NR1I2:NR1I3:VDR	GAGTTCAW	1	0	1	41548	24.82%	49892.9	29.79%	0
M02399_2.00:NR1D2:NR1H2:NR1H3:NR1H4:NR2C1:NR2C2:NR2F1:NR2F2:NR2F6:NR4A1:NR4A2:NR4A3:NR5A2:NR6A1:PPARA:PPARD:PPARG:RARA:RARB:RARG:RORA:RORB:RORC:RXRA:RXRB:RXRG	RAGGTCAH	1	0	1	66109	39.49%	75621.8	45.15%	0
M02400_2.00:HNF4A:HNF4G:NR1H4:NR2C1:NR2C2:NR2F1:NR2F2:NR2F6:NR4A1:NR4A2:NR4A3:NR5A1:NR5A2:NR6A1:PPARA:PPARD:PPARG:RARA:RARB:RARG:RORA:RORB:RORC:RXRA:RXRB:RXRG:THRA:THRB	GGGGTCAH	1	0	1	69476	41.50%	79291.5	47.34%	0
M02401_2.00:ESR1:ESR2:NR1D1:NR1D2:NR1H2:NR1H3:NR1H4:NR2C1:NR2C2:NR2F1:NR2F2:NR2F6:NR4A1:NR5A2:NR6A1:PPARA:PPARD:PPARG:RARA:RARB:RARG:RORA:RORB:RORC:RXRA:RXRB:RXRG	MRAGGTCACN	1	0	1	46165	27.58%	53214.7	31.77%	0
M02402_2.00:HNF4A:HNF4G:NR1H4:NR2C1:NR2C2:NR2F1:NR2F2:NR2F6:NR4A1:NR4A2:NR4A3:NR5A1:NR5A2:NR6A1:PPARA:PPARD:PPARG:RARA:RARB:RARG:RORA:RORB:RORC:RXRA:RXRB:RXRG:THRA	RRGGTCAH	1	0	1	69476	41.50%	79291.5	47.34%	0
M02403_2.00:NR1I2:NR1I3:THRA:THRB:VDR	RGKTCAH	1	0	1	128216	76.59%	143509	85.67%	0
M02404_2.00:ESR1:ESR2:NR1D1:NR1D2:NR1H2:NR1H3:NR1H4:NR2C1:NR2C2:NR2F1:NR2F2:NR2F6:NR4A1:NR4A2:NR4A3:NR5A1:NR5A2:NR6A1:PPARA:PPARD:PPARG:RARA:RARB:RARG:RORA:RORB:RORC:RXRA:RXRB:RXRG:THRA:THRB	NGAGGTCANN	1	0	1	41493	24.79%	48021.4	28.67%	0
M02405_2.00:NR1D1:NR1D2:NR1H2:NR1H3:NR1H4:NR2C1:NR2C2:NR2F1:NR2F2:NR2F6:NR4A1:NR5A2:NR6A1:PPARA:PPARD:PPARG:RARA:RARB:RARG:RORA:RORB:RORC:RXRA:RXRB:RXRG:THRB	HGAGGTCANY	1	0	1	39030	23.31%	45024.6	26.88%	0
M02406_2.00:NR1D1:NR1D2:NR1H2:NR1H3:NR1H4:NR2C1:NR2C2:NR2F1:NR2F2:NR2F6:NR4A1:NR4A2:NR4A3:NR5A1:NR5A2:NR6A1:PPARA:PPARD:PPARG:RARA:RARB:RARG:RORA:RORB:RORC:RXRA:RXRB:RXRG:THRA:THRB	SAGGTCAN	1	0	1	73895	44.14%	84293.7	50.32%	0
M02249_2.00:HSF1:HSF2:HSF4	NNNTTCYAYN	1	0	1	129322	77.25%	142853	85.28%	0
M02247_2.00:HSF1:HSF2:HSF4	NNNNTTCYAY	1	0	1	105031	62.74%	117133	69.93%	0
M02238_2.00:POU2F2:POU6F1	YTAATTAVV	1	0	1	55689	33.26%	59840	35.72%	0
M02236_2.00:POU3F3	BDHATTANN	1	0	1	107755	64.37%	117882	70.37%	0
M02179_2.00:ALX1:ALX3:ALX4:ARX:BARHL1:BARHL2:BARX1:BARX2:BSX:DLX1:DLX2:DLX3:DLX4:DLX5:DLX6:DRGX:EMX1:EMX2:EN1:EN2:ESX1:GBX1:GBX2:GSX1:GSX2:HMX1:HMX2:HMX3:HOXA1:HOXA2:HOXA3:HOXA4:HOXA5:HOXB1:HOXB2:HOXB3:HOXB4:HOXB5:HOXC4:HOXC5:HOXD1:HOXD3:HOXD4:ISL1:ISL2:LHX2:LHX3:LHX4:LHX9:LMX1A:LMX1B:MEOX1:MIXL1:MNX1:MSX1:MSX2:NKX1-1:NKX1-2:NOBOX:NOTO:OTP:PDX1:PHOX2A:PHOX2B:PROP1:PRRX1:PRRX2:RAX:RAX2:SEBOX:SHOX:SHOX2:TLX1:TLX2:TLX3:UNCX:VAX1:VAX2:VSX1:VSX2	NNTAATTRN	1	0	1	90837	54.26%	101329	60.49%	0
M02180_2.00:BARHL1:BARHL2:HOXA6:HOXB6:HOXB7:HOXB8:HOXC6:HOXC8:HOXD8:NKX1-1:NKX1-2	TTAATWGNB	1	0	1	63349	37.84%	70928.6	42.34%	0
M02181_2.00:NKX2-1:NKX2-2:NKX2-3:NKX2-4:NKX2-5:NKX2-6:NKX2-8	TBAAGTGBN	1	0	1	116183	69.40%	129973	77.59%	0
M02183_2.00:CDX1:CDX2:CDX4	GTAATWAA	1	0	1	15291	9.13%	17487.4	10.44%	0
M02184_2.00:HHEX	NNDATTRBNN	1	0	1	114063	68.13%	127280	75.98%	0
M02185_2.00:MEIS1:MEIS2:MEIS3:PKNOX1:PKNOX2:TGIF1:TGIF2	NTGACAGNT	1	0	1	92342	55.16%	103653	61.88%	0
M02187_2.00:ALX1:ALX3:ALX4:ARX:BARHL1:BARX1:BARX2:BSX:DRGX:EMX1:EMX2:EN1:EN2:ESX1:EVX1:EVX2:GBX1:GBX2:HESX1:HMX2:HOXA2:HOXB2:HOXC4:ISX:LBX1:LBX2:LHX2:LHX3:LHX4:LHX9:LMX1A:LMX1B:MEOX1:MEOX2:MIXL1:MNX1:MSX1:MSX2:NKX1-1:NKX1-2:OTP:PDX1:PHOX2A:PHOX2B:PROP1:PRRX1:PRRX2:RAX:RAX2:SEBOX:SHOX:SHOX2:UNCX:VENTX:VSX1:VSX2	NNTAATTANN	1	0	1	28761	17.18%	31319.5	18.70%	0
M02188_2.00:HESX1	YTAATTRRB	1	0	1	25712	15.36%	27855.4	16.63%	0
M02190_2.00:ALX1:ALX3:ALX4:ARX:DRGX:EN1:EN2:ESX1:GBX1:GBX2:HESX1:ISX:MIXL1:MSX1:MSX2:NOBOX:OTP:PHOX2A:PHOX2B:PROP1:PRRX1:PRRX2:RAX:RAX2:SEBOX:SHOX:SHOX2:UNCX:VSX1:VSX2	NNNWWATTRN	1	0	1	100155	59.83%	112055	66.90%	0
M02195_2.00:CRX:DMBX1:DPRX:GSC:GSC2:OTX1:OTX2:PITX1:PITX2:PITX3:TPRX1	NHTAATCCSN	1	0	1	51172	30.57%	58871.8	35.15%	0
M02196_2.00:EVX1:EVX2:HOXA11:HOXC11:HOXC12:HOXD11:HOXD12	TTAATTAC	1	0	1	22745	13.59%	25339.1	15.13%	0
M02210_2.00:HMX1:HMX2:HMX3:HOXA4:HOXB4:HOXC4:HOXD4:TLX1:TLX2:TLX3:VAX1:VAX2:VENTX	RRVTACTTAA	1	0	1	27511	16.43%	30915.7	18.46%	0
M02212_2.00:HOXA1:HOXC12:MEOX1:MNX1	DAKTAATTANN	1	0	1	37134	22.18%	40989.6	24.47%	0
M02214_2.00:HOXA10:HOXA6:HOXA7:HOXA9:HOXB6:HOXB7:HOXB8:HOXB9:HOXC10:HOXC6:HOXC8:HOXC9:HOXD10:HOXD8:HOXD9	NATAATWATR	1	0	1	31840	19.02%	37205.1	22.21%	0
M02217_2.00:CDX1:CDX2:CDX4:HOXA6:HOXA7:HOXB6:HOXB8:HOXC6:HOXC8:HOXD8	TTAATTAC	1	0	1	18264	10.91%	19593.6	11.70%	0
M02218_2.00:HOXC12:HOXD12	NATAATTAATW	1	0	1	16794	10.03%	21400.3	12.78%	0
M02221_2.00:ALX1:ALX3:ALX4:ARX:DRGX:EN1:EN2:ESX1:GBX1:GBX2:ISX:LBX1:LBX2:LHX2:LHX3:LHX4:LHX9:LMX1A:LMX1B:MIXL1:MSX1:MSX2:NOBOX:OTP:PHOX2A:PHOX2B:PROP1:PRRX1:PRRX2:RAX:RAX2:SEBOX:SHOX:SHOX2:UNCX:VSX1:VSX2	NTTAATTGRN	1	0	1	29172	17.43%	32167.6	19.20%	0
M02227_2.00:MEIS3	NTGACAGS	1	0	1	67646	40.41%	75148.9	44.86%	0
M02228_2.00:ALX1:ALX3:ALX4:ARX:DRGX:EN1:EN2:ESX1:HESX1:ISX:LHX2:LHX3:LHX4:LHX6:LHX8:LHX9:LMX1A:LMX1B:MIXL1:NOBOX:OTP:PHOX2A:PHOX2B:PROP1:PRRX1:PRRX2:RAX:RAX2:SEBOX:SHOX:SHOX2:UNCX:VSX1:VSX2:ZFHX2	DHBTAATWAN	1	0	1	61234	36.58%	70691.9	42.20%	0
M02230_2.00:ALX1:ALX3:ALX4:ARX:DRGX:ESX1:ISX:LHX3:LHX4:LHX6:LHX8:LMX1A:LMX1B:MIXL1:OTP:PHOX2A:PHOX2B:PROP1:PRRX1:PRRX2:RAX:RAX2:SEBOX:SHOX:SHOX2:UNCX:VSX1:VSX2:ZFHX2	VYTRATTAVN	1	0	1	58850	35.15%	64005.6	38.21%	0
M02231_2.00:ALX1:ALX3:ALX4:ARX:DRGX:EN1:EN2:ESX1:EVX1:EVX2:GBX1:GBX2:HESX1:HOXA2:HOXB2:HOXC5:ISX:LBX1:LBX2:LHX2:LHX3:LHX4:LHX6:LHX8:LHX9:LMX1A:LMX1B:MEOX2:MIXL1:MSX1:MSX2:NKX1-1:NKX1-2:NOBOX:NOTO:OTP:PHOX2A:PHOX2B:PROP1:PRRX1:PRRX2:RAX:RAX2:SEBOX:SHOX:SHOX2:UNCX:VAX1:VAX2:VSX1:VSX2:ZFHX2	NTAATTRV	1	0	1	46640	27.86%	52038.7	31.07%	0
M02232_2.00:ARX:BARHL1:BARHL2:BARX1:BARX2:BSX:EMX1:EMX2:EN1:EN2:ESX1:EVX1:EVX2:GBX1:GBX2:GSX1:GSX2:HMX2:HOXA1:HOXA2:HOXA3:HOXA4:HOXA5:HOXB1:HOXB2:HOXB3:HOXB4:HOXB5:HOXC4:HOXC5:HOXD1:HOXD3:HOXD4:MEOX1:MEOX2:MIXL1:MNX1:MSX1:MSX2:NANOG:NANOGP8:NKX1-1:NKX1-2:PDX1:PHOX2A:PHOX2B:PRRX1:PRRX2:RAX:RAX2:SHOX:SHOX2:UNCX:VAX1:VAX2:VENTX:VSX1:VSX2	ATTAATTA	1	0	1	11919	7.12%	12873.5	7.69%	0
M02234_2.00:BARHL1:BARHL2:BARX1:BARX2:BSX:EMX1:EMX2:ESX1:EVX1:EVX2:GBX1:GBX2:HESX1:HMX1:HMX2:HMX3:HOXA1:HOXA2:HOXA3:HOXA4:HOXA5:HOXB1:HOXB2:HOXB3:HOXB4:HOXB5:HOXC4:HOXC5:HOXD1:HOXD3:HOXD4:LBX1:LBX2:MEOX1:MEOX2:MNX1:MSX1:MSX2:NANOG:NANOGP8:NKX1-1:NKX1-2:PDX1:TLX1:TLX3:VENTX	NNYDATHRNN	1	0	1	52752	31.51%	58578.6	34.97%	0
M02407_2.00:NR2C1:NR2F1:NR2F2:NR2F6:NR4A1:NR5A1:NR5A2:PPARD:PPARG:RARA:RARB:RARG:RORA:RORB:RORC:RXRA:RXRB:RXRG	AAGGTCAH	1	0	1	51779	30.93%	59207	35.35%	0
M02408_2.00:HNF4A:HNF4G:NR2E1	TGAGGTCAATNN	1	0	1	19847	11.86%	23275	13.89%	0
M02409_2.00:NR2E3	GAGATCAA	1	0	1	33211	19.84%	38736.4	23.13%	0
M02461_2.00:GMEB1:GMEB2	BBACGYANN	1	0	1	74566	44.54%	86830.8	51.84%	0
M02463_2.00:GMEB1:GMEB2	BBACGYH	1	0	1	95832	57.24%	112296	67.04%	0
M02465_2.00:GMEB1:GMEB2	YKACGTAN	1	0	1	51621	30.83%	55961.5	33.41%	0
M02468_2.00:GMEB1:GMEB2	NBACGYANN	1	0	1	71037	42.43%	82635.5	49.33%	0
M02487_2.00:HMG20A:HMG20B	TWATTATATWN	1	0	1	20319	12.14%	25206.5	15.05%	0
M02488_2.00:SOX1:SOX10:SOX11:SOX12:SOX13:SOX14:SOX15:SOX17:SOX18:SOX2:SOX21:SOX3:SOX30:SOX4:SOX5:SOX6:SOX7:SOX8:SOX9:SRY	HNTTGTNNNN	1	0	1	143415	85.67%	153197	91.46%	0
M02495_2.00:TBX2:TBX3:TBX4:TBX5	NYVACACCTN	1	0	1	87930	52.52%	100864	60.21%	0
M02496_2.00:TBX2:TBX3:TBX4:TBX5	DAGGTGTBAR	1	0	1	43391	25.92%	49203.6	29.37%	0
M02498_2.00:EOMES:TBX2:TBX20:TBX3:TBX4:TBX5	AGGTGTBA	1	0	1	30681	18.33%	35803	21.37%	0
M02520_2.00:LIN54	ATTTAAAY	1	0	1	33258	19.87%	36645.4	21.88%	0
M02521_2.00:LIN54	AATTYRAATT	1	0	1	19411	11.59%	21991.9	13.13%	0
M02522_2.00:LIN54	ATTCAAAC	1	0	1	45502	27.18%	49881.5	29.78%	0
M02523_2.00:LIN54	NATTCAAATN	1	0	1	19954	11.92%	21401.4	12.78%	0
M02524_2.00:LIN54	AATTTAAAA	1	0	1	11260	6.73%	13106.4	7.82%	0
M02525_2.00:LIN54	NATTTAAATN	1	0	1	35770	21.37%	39110.2	23.35%	0
M02526_2.00:LIN54	DTTCAAAH	1	0	1	85212	50.90%	97014.6	57.92%	0
M02527_2.00:LIN54	DATTYAAAW	1	0	1	36438	21.77%	40012.8	23.89%	0
M02528_2.00:LIN54	AWTTTAAAWT	1	0	1	35211	21.03%	40248.2	24.03%	0
M02529_2.00:LIN54	TTTCAAAT	1	0	1	41280	24.66%	45651.3	27.25%	0
M02530_2.00:LIN54	NTYAAATN	1	0	1	134526	80.36%	144369	86.19%	0
M02531_2.00:LIN54	NDWTTYAAAH	1	0	1	73724	44.04%	83487.3	49.84%	0
M02532_2.00:LIN54	NWTTAAAATTTNN	1	0	1	14875	8.89%	18024	10.76%	0
M02533_2.00:LIN54	NNDTYRAAN	1	0	1	119053	71.11%	131712	78.63%	0
M02534_2.00:LIN54	NWWTTYAAAH	1	0	1	75178	44.91%	85301.2	50.92%	0
M02462_2.00:GMEB1:GMEB2	TBACGTA	1	0	1	59792	35.72%	68122.5	40.67%	0
M02460_2.00:GMEB1:GMEB2	NBACGTMNN	1	0	1	65894	39.36%	74740.1	44.62%	0
M02410_2.00:ESR1:ESR2:HNF4G:NR1H2:NR1H3:NR1H4:NR2C1:NR2C2:NR2F1:NR2F2:NR2F6:NR4A1:NR5A1:NR6A1:PPARA:PPARD:PPARG:RARA:RARB:RARG:RORA:RORB:RORC:RXRA:RXRB:RXRG:THRA:THRB	GGGGTCAN	1	0	1	94883	56.68%	109458	65.35%	0
M02456_2.00:RFX1:RFX2:RFX3:RFX4:RFX6	GTTGCYANGN	1	0	1	55652	33.24%	61340.8	36.62%	0
M02412_2.00:ESR1:ESR2:HNF4A:NR1D1:NR1D2:NR1H2:NR1H3:NR1H4:NR2C1:NR2C2:NR2F1:NR2F2:NR2F6:NR4A1:NR4A2:NR4A3:NR5A2:NR6A1:PPARA:PPARD:PPARG:RARA:RARB:RARG:RORA:RORB:RORC:RXRA:RXRB:RXRG	RGGTCANN	1	0	1	72612	43.37%	82931.5	49.51%	0
M02413_2.00:HNF4A:HNF4G	NNNGAYCAN	1	0	1	154811	92.47%	162648	97.10%	0
M02416_2.00:ESR1:ESR2:NR1D1:NR1D2:NR1H2:NR1H3:NR2C1:NR2C2:NR2F1:NR2F2:NR2F6:NR4A1:NR4A2:NR4A3:NR5A2:NR6A1:PPARA:PPARD:PPARG:RARA:RARB:RARG:RORA:RORB:RORC:RXRA:RXRB:RXRG:THRA:THRB	RAGGTCAM	1	0	1	18109	10.82%	19338.5	11.54%	0
M02421_2.00:HNF4A:HNF4G:NR2E1	VDGTCANNN	1	0	1	143748	85.87%	155541	92.86%	0
M02422_2.00:ESR1:ESR2:HNF4G:NR1D1:NR1D2:NR1H2:NR1H3:NR1H4:NR2C1:NR2C2:NR2F1:NR2F2:NR2F6:NR6A1:PPARA:PPARD:PPARG:RARA:RARB:RARG:RORA:RORB:RORC:RXRA:RXRB:RXRG	NAGGTCAH	1	0	1	72603	43.37%	82929.4	49.51%	0
M02423_2.00:ESR1:ESR2:ESRRA:ESRRB:ESRRG:NR1H2:NR1H3:NR1H4:NR2C1:NR2C2:NR2F1:NR2F2:NR2F6:NR4A1:RARA:RARB:RARG:RORA:RORB:RORC:RXRA:RXRB:RXRG	NAGGTCAH	1	0	1	72603	43.37%	82929.4	49.51%	0
M02424_2.00:NR2C1:NR2C2:NR2F1:NR2F2:NR2F6:NR4A1:NR4A2:NR4A3:NR5A2:NR6A1:PPARA:PPARD:PPARG:RARA:RARB:RARG:RORA:RORB:RORC:RXRA:RXRB:RXRG:THRA:THRB	ARAGGTCAN	1	0	1	36148	21.59%	42012.3	25.08%	0
M02425_2.00:PAX1:PAX2:PAX3:PAX5:PAX6:PAX7:PAX8:PAX9	CANTSAWGCG	1	0	1	41359	24.71%	47234.9	28.20%	0
M02428_2.00:PAX1:PAX2:PAX3:PAX5:PAX6:PAX7:PAX8:PAX9	NBNRNBCAYN	1	0	1	162478	97.05%	166696	99.52%	0
M02430_2.00:LCOR	NNCCAAAWTH	1	0	1	92901	55.49%	103922	62.04%	0
M02431_2.00:LCOR:LCORL	NCCNAAWHN	1	0	1	134548	80.37%	146796	87.64%	0
M02433_2.00:LCOR:LCORL	NNCCNAAAWN	1	0	1	115211	68.82%	127755	76.27%	0
M02434_2.00:LCOR:LCORL	CCCAAAAT	1	0	1	38780	23.16%	41776.7	24.94%	0
M02435_2.00:LCOR	CCVAAAWYNN	1	0	1	94886	56.68%	107643	64.26%	0
M02438_2.00:LCOR:LCORL	NCCHAAAWH	1	0	1	106137	63.40%	118727	70.88%	0
M02441_2.00:NFATC1:NFATC2:NFATC3:NFATC4	WTTTTCCATD	1	0	1	39403	23.54%	40899.2	24.42%	0
M02442_2.00:NFAT5	ATTTTCCATD	1	0	1	36610	21.87%	38465.6	22.96%	0
M02443_2.00:NFATC1:NFATC2:NFATC3:NFATC4	WTTTTCCAYH	1	0	1	58865	35.16%	62155.6	37.11%	0
M02444_2.00:NFATC1:NFATC2:NFATC3:NFATC4	NNTTTCCRNN	1	0	1	106797	63.79%	118224	70.58%	0
M02445_2.00:NFATC1:NFATC2:NFATC3:NFATC4	ANTTTCCAYH	1	0	1	49866	29.79%	52439.7	31.31%	0
M02446_2.00:NFATC1:NFATC2:NFATC3:NFATC4	WWTTTCCAYN	1	0	1	59564	35.58%	62690.2	37.43%	0
M02448_2.00:RFX1:RFX2:RFX3:RFX4:RFX6	GTTGCCADGS	1	0	1	57924	34.60%	65527.2	39.12%	0
M02451_2.00:RFX1:RFX2:RFX3:RFX4:RFX6	GTTGCYANGG	1	0	1	42889	25.62%	47247.2	28.21%	0
M03121_2.00:ALX1:ALX3:ALX4:ARX:BARX1:BARX2:BSX:DLX2:DLX3:DRGX:EMX1:EMX2:EN1:EN2:ESX1:EVX1:EVX2:GBX1:GBX2:GSX1:GSX2:HESX1:HOXA2:HOXA3:HOXB2:HOXB3:HOXD3:ISX:LBX1:LBX2:LHX1:LHX2:LHX3:LHX4:LHX5:LHX6:LHX8:LHX9:LMX1A:LMX1B:MEOX1:MIXL1:MNX1:MSX1:MSX2:NKX1-1:NKX1-2:NOBOX:NOTO:OTP:PDX1:PHOX2A:PHOX2B:PROP1:PRRX1:PRRX2:RAX:RAX2:SEBOX:SHOX:SHOX2:UNCX:VAX1:VAX2:VSX1:VSX2:ZFHX2	BTAATTRG	1	0	1	33854	20.22%	36797.4	21.97%	0
M03126_2.00:ALX1:ALX3:ALX4:ARX:BARX1:BARX2:BSX:DLX1:DLX2:DLX3:DLX4:DLX5:DLX6:DRGX:EMX1:EMX2:EN1:EN2:ESX1:EVX1:EVX2:GBX1:GBX2:GSX1:GSX2:HMX1:HMX3:HOXA1:HOXA2:HOXA3:HOXA4:HOXA5:HOXA7:HOXB1:HOXB2:HOXB3:HOXB4:HOXB5:HOXB7:HOXC4:HOXC5:HOXD1:HOXD3:HOXD4:ISX:LHX3:LHX4:MEOX1:MEOX2:MIXL1:MNX1:MSX1:MSX2:NANOG:NANOGP8:NKX1-1:NKX1-2:NOTO:OTP:PDX1:PHOX2A:PHOX2B:PROP1:PRRX1:PRRX2:RAX:RAX2:SEBOX:SHOX:SHOX2:UNCX:VAX1:VAX2:VENTX:VSX1:VSX2	NYTAATTABH	1	0	1	62264	37.19%	69891.6	41.72%	0
M02170_2.00:ALX1:ALX3:ALX4:ARX:BARHL1:BARHL2:BSX:DLX1:DLX2:DLX3:DLX4:DLX5:DLX6:DRGX:EN1:EN2:ESX1:GBX1:GBX2:HESX1:HOXA2:HOXB2:ISX:LBX1:LBX2:LHX1:LHX2:LHX3:LHX4:LHX5:LHX9:MEOX1:MIXL1:MNX1:MSX1:MSX2:NANOG:NANOGP8:NOBOX:OTP:PHOX2A:PHOX2B:PROP1:PRRX1:PRRX2:RAX:RAX2:SEBOX:SHOX:SHOX2:UNCX:VSX1:VSX2	TTAATTAG	1	0	1	16032	9.58%	17083.7	10.20%	0
M03741_2.00:FOXC1:FOXC2:FOXD1:FOXD2:FOXD3:FOXD4:FOXD4L1:FOXD4L3:FOXD4L4:FOXD4L5:FOXD4L6:FOXE1:FOXE3:FOXF1:FOXF2:FOXG1:FOXI1:FOXI2:FOXI3:FOXJ3:FOXL1:FOXL2:FOXS1	TTAWGTAAACAWT	1	0	1	4232	2.53%	4995.7	2.98%	0
M03620_2.00:PTF1A	GWCAGCTGHC	1	0	1	33723	20.14%	35862.4	21.41%	0
M03627_2.00:SREBF1:SREBF2	VATCACGCCACC	1	0	1	4015	2.40%	5836.1	3.48%	0
M03677_2.00:OSR2	YGCTACCGTGTTACGCA	1	0	1	0	0.00%	2.1	0.00%	0
M03704_2.00:KLF1:KLF12:KLF2:KLF3:KLF4:KLF5:KLF6:KLF7	RCCACGCCCH	1	0	1	37017	22.11%	40383.9	24.11%	0
M03716_2.00:ONECUT1:ONECUT2:ONECUT3	WNCGATCGATAAHN	1	0	1	1820	1.09%	2335.8	1.39%	0
M03717_2.00:ONECUT1:ONECUT2:ONECUT3	DTTATTGATTTTT	1	0	1	1592	0.95%	2165.2	1.29%	0
M03735_2.00:FOXA1:FOXA2:FOXA3:FOXB1:FOXB2	AAACAATAAYATT	1	0	1	1750	1.05%	2388.5	1.43%	0
M03736_2.00:FOXC1:FOXC2:FOXD1:FOXD2:FOXD3:FOXD4:FOXD4L1:FOXD4L3:FOXD4L4:FOXD4L5:FOXD4L6:FOXE1:FOXG1:FOXI1:FOXI2:FOXI3:FOXJ3:FOXK2:FOXL1:FOXL2:FOXS1	WATRTAAACAAA	1	0	1	8890	5.31%	11508.1	6.87%	0
M03737_2.00:FOXC1:FOXC2:FOXD1:FOXD2:FOXD3:FOXD4:FOXD4L1:FOXD4L3:FOXD4L4:FOXD4L5:FOXD4L6:FOXE1:FOXG1:FOXI1:FOXI2:FOXI3:FOXJ3:FOXK2:FOXL1:FOXL2:FOXS1	ATRTAAACAAACAAH	1	0	1	1414	0.84%	2539.5	1.52%	0
M03739_2.00:FOXC1:FOXC2:FOXD1:FOXD2:FOXD3:FOXD4:FOXD4L1:FOXD4L3:FOXD4L4:FOXD4L5:FOXD4L6:FOXE1:FOXE3:FOXF1:FOXF2:FOXG1:FOXI1:FOXI2:FOXI3:FOXJ3:FOXL1:FOXL2:FOXS1	TWAARTAAACAAW	1	0	1	8779	5.24%	11794.1	7.04%	0
M03740_2.00:FOXC1:FOXC2:FOXD1:FOXD2:FOXD3:FOXD4:FOXD4L1:FOXD4L3:FOXD4L4:FOXD4L5:FOXD4L6:FOXE1:FOXE3:FOXF1:FOXF2:FOXG1:FOXI1:FOXI2:FOXI3:FOXJ3:FOXL1:FOXL2:FOXS1	AAACAATAACAWW	1	0	1	5821	3.48%	7906.5	4.72%	0
M03753_2.00:FOXP1:FOXP2:FOXP3:FOXP4	AAACAACAACAA	1	0	1	3680	2.20%	4320.3	2.58%	0
M03796_2.00:ALX1:ALX3:ALX4:ARX:DRGX:EMX1:EMX2:EN1:EN2:ESX1:GBX1:GBX2:GSX1:GSX2:HESX1:HOXA2:HOXA3:HOXB2:HOXB3:HOXD3:ISX:LHX1:LHX2:LHX3:LHX4:LHX5:LHX6:LHX8:LHX9:LMX1A:LMX1B:MIXL1:MNX1:MSX1:MSX2:NOBOX:NOTO:OTP:PDX1:PHOX2A:PHOX2B:PROP1:PRRX1:PRRX2:RAX:RAX2:SEBOX:SHOX:SHOX2:UNCX:VAX1:VAX2:VSX1:VSX2:ZFHX2	YTAATTAV	1	0	1	23998	14.33%	25439.1	15.19%	0
M03758_2.00:GATA1:GATA2:GATA3:GATA4:GATA5:GATA6	VWGATAAGR	1	0	1	31529	18.83%	32949.1	19.67%	0
M03759_2.00:GATA1:GATA2:GATA3:GATA4:GATA5:GATA6	VWGATAASR	1	0	1	43711	26.11%	46817.6	27.95%	0
M03760_2.00:GATA1:GATA2:GATA3:GATA4:GATA5:GATA6	SWGATAASG	1	0	1	27985	16.72%	29347.2	17.52%	0
M03764_2.00:GCM2	TATGCGGGTRSYACCCGCATA	1	0	1	0	0.00%	0	0.00%	0
M03773_2.00:HOXA10:HOXA11:HOXA6:HOXA9:HOXB6:HOXB8:HOXB9:HOXC10:HOXC11:HOXC12:HOXC5:HOXC6:HOXC8:HOXC9:HOXD10:HOXD11:HOXD12:HOXD8:HOXD9	DTTTTATTRCY	1	0	1	8201	4.90%	9268.5	5.53%	0
M03776_2.00:ALX1:ALX3:ALX4:ARX:BARX1:BARX2:BSX:DLX1:DLX2:DLX3:DLX4:DLX5:DLX6:DRGX:EMX1:EMX2:EN1:EN2:ESX1:EVX1:EVX2:GBX1:GBX2:GSX1:GSX2:HESX1:HOXA2:HOXA3:HOXB2:HOXB3:HOXD3:ISX:LBX1:LBX2:LHX1:LHX2:LHX3:LHX4:LHX5:LHX6:LHX8:LHX9:LMX1A:LMX1B:MEOX1:MIXL1:MNX1:MSX1:MSX2:NKX1-1:NKX1-2:NOBOX:NOTO:OTP:PDX1:PHOX2A:PHOX2B:PROP1:PRRX1:PRRX2:RAX:RAX2:SEBOX:SHOX:SHOX2:UNCX:VAX1:VAX2:VSX1:VSX2:ZFHX2:ZFHX3	TAATBNVATTA	1	0	1	6220	3.72%	6906.3	4.12%	0
M03777_2.00:ALX1:ALX3:ALX4:ARX:BARHL1:BARHL2:BARX1:BARX2:BSX:DLX1:DLX2:DLX3:DLX4:DLX5:DLX6:DRGX:EMX1:EMX2:EN1:EN2:GBX1:GBX2:GSX1:GSX2:HMX1:HMX3:HOXA1:HOXA2:HOXA3:HOXB1:HOXB2:HOXB3:HOXD1:HOXD3:ISX:LHX1:LHX5:MEOX1:MEOX2:MNX1:MSX1:MSX2:NANOG:NANOGP8:NKX1-1:NKX1-2:PDX1:PHOX2A:PHOX2B:PROP1:SHOX:SHOX2:UNCX:VAX1:VAX2:VSX1:VSX2	NTAATTGY	1	0	1	29667	17.72%	32108	19.17%	0
M03778_2.00:ALX1:ALX3:ALX4:ARX:BARHL1:BARHL2:BARX1:BARX2:BSX:DLX1:DLX2:DLX3:DLX4:DLX5:DLX6:DRGX:EMX1:EMX2:EN1:EN2:GBX1:GBX2:GSX1:GSX2:HMX1:HMX3:HOXA1:HOXA2:HOXA3:HOXB1:HOXB2:HOXB3:HOXD1:HOXD3:ISX:LHX1:LHX5:MEOX1:MEOX2:MNX1:MSX1:MSX2:NANOG:NANOGP8:NKX1-1:NKX1-2:PDX1:PHOX2A:PHOX2B:PROP1:SHOX:SHOX2:UNCX:VAX1:VAX2:VSX1:VSX2	NTAATTRB	1	0	1	26340	15.73%	28353	16.93%	0
M03787_2.00:ALX1:ALX3:ALX4:ARX:BARHL1:BARHL2:BARX1:BARX2:BSX:DLX1:DLX2:DLX3:DLX4:DLX5:DLX6:DRGX:EMX1:EMX2:EN1:EN2:ESX1:EVX1:EVX2:GBX1:GBX2:GSX1:GSX2:HMX1:HMX2:HMX3:HOXA1:HOXA2:HOXA3:HOXA4:HOXA5:HOXB1:HOXB2:HOXB3:HOXB4:HOXB5:HOXC4:HOXC5:HOXD1:HOXD3:HOXD4:ISX:MEOX1:MEOX2:MIXL1:MNX1:MSX1:MSX2:NANOG:NANOGP8:NKX1-1:NKX1-2:PDX1:PHOX2A:PHOX2B:PROP1:PRRX1:PRRX2:RAX:RAX2:SEBOX:SHOX:SHOX2:UNCX:VAX1:VAX2:VENTX:VSX1:VSX2	TAATTAGWTAATTA	1	0	1	530	0.32%	776.1	0.46%	0
M03788_2.00:ALX1:ALX3:ALX4:ARX:BARHL1:BARHL2:BARX1:BARX2:BSX:DLX1:DLX2:DLX3:DLX4:DLX5:DLX6:DRGX:EMX1:EMX2:EN1:EN2:ESX1:EVX1:EVX2:GBX1:GBX2:GSX1:GSX2:HMX1:HMX2:HMX3:HOXA1:HOXA2:HOXA3:HOXA4:HOXA5:HOXB1:HOXB2:HOXB3:HOXB4:HOXB5:HOXC4:HOXC5:HOXD1:HOXD3:HOXD4:ISX:MEOX1:MEOX2:MIXL1:MNX1:MSX1:MSX2:NANOG:NANOGP8:NKX1-1:NKX1-2:PDX1:PHOX2A:PHOX2B:PROP1:PRRX1:PRRX2:RAX:RAX2:SEBOX:SHOX:SHOX2:UNCX:VAX1:VAX2:VENTX:VSX1:VSX2	NTAATTRN	1	0	1	66983	40.01%	73118.7	43.65%	0
M03791_2.00:ALX1:ALX3:ALX4:ARX:BARHL1:BARHL2:BARX1:BARX2:BSX:DRGX:EMX1:EMX2:EN1:EN2:ESX1:EVX1:EVX2:GBX1:GBX2:GSX1:GSX2:HESX1:HMX1:HMX2:HMX3:HOXA1:HOXA2:HOXA3:HOXA4:HOXA5:HOXB1:HOXB2:HOXB3:HOXB4:HOXB5:HOXC4:HOXC5:HOXD3:HOXD4:LHX2:LHX3:LHX4:LHX9:MEOX1:MEOX2:MIXL1:MNX1:MSX1:MSX2:NKX1-1:NKX1-2:NOTO:OTP:PDX1:PHOX2A:PHOX2B:PROP1:PRRX1:PRRX2:RAX:RAX2:SEBOX:SHOX:SHOX2:TLX1:TLX2:TLX3:UNCX:VAX1:VAX2:VENTX:VSX1:VSX2	CTAATTAS	1	0	1	37987	22.69%	39819.8	23.77%	0
M03591_2.00:SREBF1:SREBF2	NATCACGCCACC	1	0	1	3976	2.37%	5801.3	3.46%	0
M03590_2.00:ARID3A:ARID3B:ARID3C	HRATTAATYD	1	0	1	18200	10.87%	20295.2	12.12%	0
M03581_2.00:CPEB1	AATAAAAA	1	0	1	37907	22.64%	44492.2	26.56%	0
M03579_2.00:TEAD3:TEAD4	NWGGAATGTN	1	0	1	41743	24.93%	43579.4	26.02%	0
M03364_2.00:HNF4A:HNF4G:NR2E1	AAAAGTCAA	1	0	1	17596	10.51%	18844.3	11.25%	0
M03405_2.00:ESR1:ESR2:HNF4A:HNF4G:NR1D1:NR1D2:NR1H2:NR1H3:NR1H4:NR2C1:NR2C2:NR2F1:NR2F2:NR2F6:NR4A1:NR4A2:NR4A3:NR5A2:NR6A1:PPARA:PPARD:PPARG:RARA:RARB:RARG:RORA:RORB:RORC:RXRA:RXRB:RXRG:THRA:THRB	GRGGTCAA	1	0	1	59331	35.44%	68405.3	40.84%	0
M03406_2.00:ESR1:ESR2:HNF4A:HNF4G:NR1D1:NR1D2:NR1H2:NR1H3:NR1H4:NR2C1:NR2C2:NR2F1:NR2F2:NR2F6:NR4A1:NR4A2:NR4A3:NR5A2:NR6A1:PPARA:PPARD:PPARG:RARA:RARB:RARG:RORA:RORB:RORC:RXRA:RXRB:RXRG:THRA:THRB	CARAGGTCAAVNG	1	0	1	14074	8.41%	16882.3	10.08%	0
M03414_2.00:ESR1:ESR2:ESRRA:ESRRB:ESRRG	TCAAGGTCAW	1	0	1	9941	5.94%	10803.1	6.45%	0
M03427_2.00:HNF4A:HNF4G:NR2E1	AAAAGTCAA	1	0	1	18369	10.97%	19526	11.66%	0
M03476_2.00:NFIA:NFIB:NFIC:NFIX	NTTGGCANN	1	0	1	118938	71.05%	130817	78.10%	0
M03477_2.00:NFIA:NFIB:NFIC:NFIX	NTTGGCAHN	1	0	1	106722	63.75%	116817	69.74%	0
M03483_2.00:SOX1:SOX10:SOX11:SOX12:SOX13:SOX14:SOX15:SOX17:SOX18:SOX2:SOX21:SOX3:SOX30:SOX4:SOX5:SOX6:SOX7:SOX8:SOX9:SRY	AACAATGTGCAGTGTT	1	0	1	0	0.00%	1.5	0.00%	0
M03492_2.00:SOX1:SOX10:SOX11:SOX12:SOX13:SOX14:SOX15:SOX17:SOX18:SOX2:SOX21:SOX3:SOX30:SOX4:SOX5:SOX6:SOX7:SOX8:SOX9:SRY	AACAATGTKCAGTGTT	1	0	1	0	0.00%	1.4	0.00%	0
M03501_2.00:SOX1:SOX10:SOX11:SOX12:SOX13:SOX14:SOX15:SOX17:SOX18:SOX2:SOX21:SOX3:SOX30:SOX4:SOX5:SOX6:SOX7:SOX8:SOX9:SRY	DAACAATRG	1	0	1	32679	19.52%	34660	20.69%	0
M03502_2.00:SOX1:SOX10:SOX11:SOX12:SOX13:SOX14:SOX15:SOX17:SOX18:SOX2:SOX21:SOX3:SOX30:SOX4:SOX5:SOX6:SOX7:SOX8:SOX9:SRY	AACAATGTGCAGTGTT	1	0	1	0	0.00%	1.8	0.00%	0
M03547_2.00:EOMES:TBR1:TBX21	RAGGTGTGAA	1	0	1	7928	4.74%	9129.2	5.45%	0
M03550_2.00:EOMES:TBR1:TBX21	AAGGTGTGAA	1	0	1	6561	3.92%	7588.6	4.53%	0
M03552_2.00:EOMES:TBX2:TBX20:TBX3:TBX4:TBX5	AGGTGTGA	1	0	1	58975	35.23%	70411	42.03%	0
M03554_2.00:TBX15:TBX18:TBX20:TBX22	AGGTGTGAAATTCACACCT	1	0	1	0	0.00%	1.3	0.00%	0
M03555_2.00:TBX15:TBX18:TBX20:TBX22	AGGTGTGA	1	0	1	17981	10.74%	21295.8	12.71%	0
M03557_2.00:TBX2:TBX3:TBX4:TBX5	WAGGTGTGAAA	1	0	1	9493	5.67%	10508.7	6.27%	0
M03558_2.00:TBX2:TBX20:TBX3:TBX4:TBX5	AGGTGTGA	1	0	1	44004	26.29%	52915.5	31.59%	0
M03560_2.00:EOMES:TBR1:TBX21	AGGTGTGAAA	1	0	1	6257	3.74%	7044.3	4.21%	0
M03566_2.00:TBX15:TBX18:TBX20:TBX4:TBX5	AGGTGTGAAATTCACACCT	1	0	1	0	0.00%	1.3	0.00%	0
M03571_2.00:TBX1:TBX10	AGGTGTGAAATTCACACCT	1	0	1	0	0.00%	1.3	0.00%	0
M03572_2.00:TBX1:TBX10	AGGTGTGA	1	0	1	24939	14.90%	29440.9	17.58%	0
M03573_2.00:TBX1:TBX10	TCTCACACCTCWRAGGTGTGAAA	1	0	1	0	0.00%	0	0.00%	0
M03793_2.00:ALX1:ALX3:ALX4:ARX:BARX1:BARX2:BSX:DLX1:DLX2:DLX3:DLX4:DLX5:DLX6:DRGX:EMX1:EMX2:EN1:EN2:ESX1:EVX1:EVX2:GBX1:GBX2:GSX1:GSX2:HESX1:HMX1:HMX3:HOXA1:HOXA2:HOXA3:HOXA4:HOXA5:HOXB1:HOXB2:HOXB3:HOXB4:HOXB5:HOXC4:HOXC5:HOXD1:HOXD3:HOXD4:ISX:LHX2:LHX3:LHX4:LHX6:LHX8:LHX9:LMX1A:LMX1B:MEOX1:MIXL1:MNX1:MSX1:MSX2:NKX1-1:NKX1-2:NOBOX:NOTO:OTP:PDX1:PHOX2A:PHOX2B:PROP1:PRRX1:PRRX2:RAX:RAX2:SEBOX:SHOX:SHOX2:UNCX:VAX1:VAX2:VENTX:VSX1:VSX2:ZFHX2	CTAATTRV	1	0	1	31833	19.01%	34574.2	20.64%	0
M03799_2.00:BARX1:BARX2:BSX:EMX1:EMX2:EN1:EN2:EVX1:EVX2:GBX1:GBX2:GSX1:GSX2:HMX1:HMX2:HMX3:HOXA1:HOXA2:HOXA3:HOXA4:HOXA5:HOXA6:HOXA7:HOXA9:HOXB1:HOXB2:HOXB3:HOXB4:HOXB5:HOXB6:HOXB7:HOXB8:HOXB9:HOXC4:HOXC5:HOXC6:HOXC8:HOXC9:HOXD1:HOXD3:HOXD4:HOXD8:HOXD9:ISX:MEOX1:MEOX2:MNX1:NKX1-1:NKX1-2:NOTO:OTP:PDX1:VAX1:VAX2:VENTX	BTAATKRC	1	0	1	61349	36.65%	66461.3	39.68%	0
M03128_2.00:ALX1:ALX3:ALX4:ARX:BARHL1:BARHL2:BARX1:BARX2:BSX:DLX1:DLX2:DLX3:DLX4:DLX5:DLX6:DRGX:EMX1:EMX2:EN1:EN2:ESX1:EVX1:EVX2:GBX1:GBX2:GSX1:GSX2:HESX1:HMX1:HMX2:HMX3:HOXA1:HOXA2:HOXA3:HOXB1:HOXB2:HOXB3:HOXD1:HOXD3:ISX:LBX1:LBX2:LHX1:LHX2:LHX3:LHX4:LHX5:LHX9:MEOX1:MEOX2:MIXL1:MNX1:MSX1:MSX2:NANOG:NANOGP8:NKX1-1:NKX1-2:NOBOX:OTP:PDX1:PHOX2A:PHOX2B:PROP1:PRRX1:PRRX2:RAX:RAX2:SEBOX:SHOX:SHOX2:UNCX:VAX1:VAX2:VSX1:VSX2	BTAATTGG	1	0	1	24119	14.41%	25622.4	15.30%	0
M03879_2.00:ALX1:ALX3:ALX4:ARX:BARHL1:BARHL2:BARX1:BARX2:BSX:DLX2:DLX3:DRGX:EN1:EN2:ESX1:GBX1:GBX2:HESX1:HOXA2:HOXB2:ISX:LBX2:LHX1:LHX2:LHX3:LHX4:LHX5:LHX6:LHX8:LHX9:LMX1A:LMX1B:MEOX1:MIXL1:MNX1:MSX1:MSX2:NKX1-1:NKX1-2:NOBOX:OTP:PHOX2A:PHOX2B:PROP1:PRRX1:PRRX2:RAX:RAX2:SEBOX:SHOX:SHOX2:UNCX:VSX1:VSX2	BTAATTGG	1	0	1	25741	15.38%	27537.3	16.44%	0
M03863_2.00:BARHL1:BARHL2:EMX1:EMX2:EN1:EN2:ESX1:EVX1:EVX2:GBX1:GBX2:GSX1:GSX2:HESX1:HMX1:HMX2:HMX3:HOXA2:HOXA3:HOXA4:HOXA5:HOXB2:HOXB3:HOXB4:HOXB5:HOXC4:HOXC5:HOXD3:HOXD4:LBX1:MEOX1:MEOX2:MNX1:MSX1:MSX2:NKX1-1:NKX1-2:OTP:PDX1:RAX:RAX2:TLX1:TLX2:TLX3:VAX1:VAX2:VENTX	CTAATTGV	1	0	1	33034	19.73%	34986.8	20.89%	0
M03864_2.00:BARHL1:BARHL2:EMX1:EMX2:EN1:EN2:ESX1:EVX1:EVX2:GBX1:GBX2:GSX1:GSX2:HESX1:HMX1:HMX2:HMX3:HOXA2:HOXA3:HOXA4:HOXA5:HOXB2:HOXB3:HOXB4:HOXB5:HOXC4:HOXC5:HOXD3:HOXD4:LBX1:MEOX1:MEOX2:MNX1:MSX1:MSX2:NKX1-1:NKX1-2:OTP:PDX1:RAX:RAX2:TLX1:TLX2:TLX3:VAX1:VAX2:VENTX	TTAATTGGTTTATTRR	1	0	1	447	0.27%	744	0.44%	0
M03866_2.00:ALX1:ALX3:ALX4:ARX:BARX1:BARX2:BSX:DLX2:DLX3:DRGX:EMX1:EMX2:EN1:EN2:ESX1:EVX1:EVX2:GBX1:GBX2:GSX1:GSX2:HESX1:HOXA2:HOXA3:HOXB2:HOXB3:HOXD3:ISX:LBX1:LBX2:LHX1:LHX2:LHX3:LHX4:LHX5:LHX6:LHX8:LHX9:LMX1A:LMX1B:MEOX1:MIXL1:MNX1:MSX1:MSX2:NKX1-1:NKX1-2:NOBOX:NOTO:OTP:PDX1:PHOX2A:PHOX2B:PROP1:PRRX1:PRRX2:RAX:RAX2:SEBOX:SHOX:SHOX2:UNCX:VAX1:VAX2:VSX1:VSX2:ZFHX2	YTAATTRG	1	0	1	25382	15.16%	27158.2	16.21%	0
M03867_2.00:ALX1:ALX3:ALX4:ARX:BARX1:BARX2:BSX:DLX2:DLX3:DRGX:EMX1:EMX2:EN1:EN2:ESX1:EVX1:EVX2:GBX1:GBX2:GSX1:GSX2:HESX1:HOXA2:HOXA3:HOXB2:HOXB3:HOXD3:ISX:LBX1:LBX2:LHX1:LHX2:LHX3:LHX4:LHX5:LHX6:LHX8:LHX9:LMX1A:LMX1B:MEOX1:MIXL1:MNX1:MSX1:MSX2:NKX1-1:NKX1-2:NOBOX:NOTO:OTP:PDX1:PHOX2A:PHOX2B:PROP1:PRRX1:PRRX2:RAX:RAX2:SEBOX:SHOX:SHOX2:UNCX:VAX1:VAX2:VSX1:VSX2:ZFHX2	TAATYTAATTA	1	0	1	1425	0.85%	1849.3	1.10%	0
M03868_2.00:ALX1:ALX3:ALX4:ARX:BARX1:BARX2:BSX:DLX2:DLX3:DRGX:EMX1:EMX2:EN1:EN2:ESX1:EVX1:EVX2:GBX1:GBX2:GSX1:GSX2:HESX1:HOXA2:HOXA3:HOXB2:HOXB3:HOXD3:ISX:LBX1:LBX2:LHX1:LHX2:LHX3:LHX4:LHX5:LHX6:LHX8:LHX9:LMX1A:LMX1B:MEOX1:MIXL1:MNX1:MSX1:MSX2:NKX1-1:NKX1-2:NOBOX:NOTO:OTP:PDX1:PHOX2A:PHOX2B:PROP1:PRRX1:PRRX2:RAX:RAX2:SEBOX:SHOX:SHOX2:UNCX:VAX1:VAX2:VSX1:VSX2:ZFHX2	TAATTGGTTAATTR	1	0	1	471	0.28%	682.5	0.41%	0
M03869_2.00:NKX6-1:NKX6-2:NKX6-3	DTAATTAY	1	0	1	47615	28.44%	51845.8	30.95%	0
M03870_2.00:NKX6-1:NKX6-2:NKX6-3	TTAATKAC	1	0	1	43795	26.16%	47449.9	28.33%	0
M03872_2.00:ALX1:ALX3:ALX4:ARX:BARHL1:BARHL2:BARX1:BARX2:BSX:DLX1:DLX2:DLX3:DLX4:DLX5:DLX6:DRGX:EMX1:EMX2:EN1:EN2:ESX1:EVX1:EVX2:GBX1:GBX2:GSX1:GSX2:HESX1:HOXA1:HOXA2:HOXA3:HOXA4:HOXA5:HOXB1:HOXB2:HOXB3:HOXB4:HOXB5:HOXC4:HOXC5:HOXD1:HOXD3:HOXD4:ISX:LHX1:LHX3:LHX4:LHX5:MEOX1:MEOX2:MIXL1:MNX1:MSX1:MSX2:NANOG:NANOGP8:NKX1-1:NKX1-2:NOTO:OTP:PDX1:PHOX2A:PHOX2B:PROP1:PRRX1:PRRX2:RAX:RAX2:SEBOX:SHOX:SHOX2:UNCX:VAX1:VAX2:VENTX:VSX1:VSX2	GTAATGAC	1	0	1	44196	26.40%	46879	27.99%	0
M03876_2.00:ALX1:ALX3:ALX4:ARX:BARX1:BARX2:BSX:DLX1:DLX2:DLX3:DLX4:DLX5:DLX6:DRGX:EMX1:EMX2:EN1:EN2:ESX1:EVX1:EVX2:GBX1:GBX2:GSX1:GSX2:HESX1:HOXA1:HOXA2:HOXA3:HOXB1:HOXB2:HOXB3:HOXD3:ISL1:ISL2:ISX:LBX1:LBX2:LHX1:LHX2:LHX3:LHX4:LHX5:LHX6:LHX8:LHX9:LMX1A:LMX1B:MEOX1:MIXL1:MNX1:MSX1:MSX2:NKX1-1:NKX1-2:NOBOX:NOTO:OTP:PDX1:PHOX2A:PHOX2B:PROP1:PRRX1:PRRX2:RAX:RAX2:SEBOX:SHOX:SHOX2:UNCX:VAX1:VAX2:VSX1:VSX2:ZFHX2:ZFHX3	TAATTAAATTA	1	0	1	1781	1.06%	2174.1	1.30%	0
M03877_2.00:ALX1:ALX3:ALX4:ARX:BARX1:BARX2:BSX:DLX1:DLX2:DLX3:DLX4:DLX5:DLX6:DRGX:EMX1:EMX2:EN1:EN2:ESX1:EVX1:EVX2:GBX1:GBX2:GSX1:GSX2:HESX1:HOXA1:HOXA2:HOXA3:HOXB1:HOXB2:HOXB3:HOXD3:ISL1:ISL2:ISX:LBX1:LBX2:LHX1:LHX2:LHX3:LHX4:LHX5:LHX6:LHX8:LHX9:LMX1A:LMX1B:MEOX1:MIXL1:MNX1:MSX1:MSX2:NKX1-1:NKX1-2:NOBOX:NOTO:OTP:PDX1:PHOX2A:PHOX2B:PROP1:PRRX1:PRRX2:RAX:RAX2:SEBOX:SHOX:SHOX2:UNCX:VAX1:VAX2:VSX1:VSX2:ZFHX2:ZFHX3	TAATTGVTTAATTA	1	0	1	995	0.59%	1367.5	0.82%	0
M03878_2.00:ALX1:ALX3:ALX4:ARX:BARX1:BARX2:BSX:DLX1:DLX2:DLX3:DLX4:DLX5:DLX6:DRGX:EMX1:EMX2:EN1:EN2:ESX1:EVX1:EVX2:GBX1:GBX2:GSX1:GSX2:HESX1:HOXA1:HOXA2:HOXA3:HOXB1:HOXB2:HOXB3:HOXD3:ISL1:ISL2:ISX:LBX1:LBX2:LHX1:LHX2:LHX3:LHX4:LHX5:LHX6:LHX8:LHX9:LMX1A:LMX1B:MEOX1:MIXL1:MNX1:MSX1:MSX2:NKX1-1:NKX1-2:NOBOX:NOTO:OTP:PDX1:PHOX2A:PHOX2B:PROP1:PRRX1:PRRX2:RAX:RAX2:SEBOX:SHOX:SHOX2:UNCX:VAX1:VAX2:VSX1:VSX2:ZFHX2:ZFHX3	TAATTAAATTA	1	0	1	2486	1.48%	3100.4	1.85%	0
M03880_2.00:ALX1:ALX3:ALX4:ARX:BARX1:BARX2:BSX:DLX1:DLX2:DLX3:DLX4:DLX5:DLX6:DRGX:EN1:EN2:ESX1:GBX1:GBX2:HESX1:HOXA2:HOXB2:ISX:LBX1:LBX2:LHX1:LHX2:LHX3:LHX4:LHX5:LHX6:LHX8:LHX9:LMX1A:LMX1B:MEOX1:MIXL1:MNX1:MSX1:MSX2:NKX1-1:NKX1-2:NOBOX:NOTO:OTP:PDX1:PHOX2A:PHOX2B:PROP1:PRRX1:PRRX2:RAX:RAX2:SEBOX:SHOX:SHOX2:UNCX:VAX1:VAX2:VSX1:VSX2:ZFHX2:ZFHX3	NTAATTGS	1	0	1	27500	16.43%	29529.4	17.63%	0
M03800_2.00:SIX1:SIX2:SIX4:SIX5	RTGATACS	1	0	1	34000	20.31%	38051.2	22.72%	0
M03882_2.00:BARHL1:BARHL2:BSX:DLX2:EMX1:EMX2:EN1:EN2:GBX1:GBX2:GSX1:GSX2:HMX1:HMX2:HMX3:HOXA3:HOXA4:HOXA5:HOXB3:HOXB4:HOXB5:HOXC4:HOXC5:HOXD3:HOXD4:LBX2:MEOX1:MEOX2:MNX1:MSX1:MSX2:NANOG:NANOGP8:NKX1-1:NKX1-2:PDX1:TLX1:TLX2:TLX3:VAX1:VAX2:VENTX	BTAATTGB	1	0	1	74577	44.55%	81747.5	48.80%	0
M03895_2.00:PAX3:PAX7	NAATCRATTN	1	0	1	15806	9.44%	16844.8	10.06%	0
M03899_2.00:PAX6	TTCACGCATGACTGCACAC	1	0	1	0	0.00%	1.3	0.00%	0
M03943_2.00:NR5A1:NR5A2	CAAGGTCAT	1	0	1	23825	14.23%	25051.3	14.96%	0
M03966_2.00:RUNX1:RUNX2:RUNX3	WAACCRCATTAACCGCAA	1	0	1	0	0.00%	0.9	0.00%	0
M03984_2.00:T:TBX19	AGGTGTGAAAT	1	0	1	5937	3.55%	6822.7	4.07%	0
M03988_2.00:TBX1	AGGTGTGAR	1	0	1	59707	35.66%	69537.7	41.51%	0
M03994_2.00:TBX15:TBX18:TBX20:TBX22	RAGGTGTGAA	1	0	1	27779	16.59%	32012.6	19.11%	0
M04009_2.00:CEBPA:CEBPB:CEBPE	BRTTRCGCAAYV	1	0	1	10338	6.18%	13273.3	7.92%	0
M04016_2.00:HLF:TEF	RTKACGTAAB	1	0	1	9117	5.45%	10230.5	6.11%	0
M04028_2.00:CEBPG	BRTTRCGCAAYV	1	0	1	3342	2.00%	4154.9	2.48%	0
M03860_2.00:MEIS1:MEIS2:MEIS3:PKNOX1:PKNOX2:TGIF1:TGIF2:TGIF2LX:TGIF2LY	TGACAG	1	0	1	91895	54.89%	101888	60.83%	0
M03859_2.00:MEIS1:MEIS2:MEIS3:PKNOX1:PKNOX2:TGIF1:TGIF2:TGIF2LX:TGIF2LY	TGACAG	1	0	1	91895	54.89%	101888	60.83%	0
M03857_2.00:ALX1:ALX3:ALX4:ARX:BARHL1:BARHL2:BARX1:BARX2:BSX:DLX2:DLX3:DRGX:EMX1:EMX2:EN1:EN2:ESX1:EVX1:EVX2:GBX1:GBX2:GSX1:GSX2:HESX1:HMX2:HOXA2:HOXA3:HOXA4:HOXA5:HOXB1:HOXB2:HOXB3:HOXB4:HOXB5:HOXC4:HOXD3:HOXD4:ISX:MEOX1:MEOX2:MIXL1:MNX1:MSX1:MSX2:NKX1-1:NKX1-2:OTP:PDX1:PHOX2A:PHOX2B:PROP1:PRRX1:PRRX2:RAX:RAX2:SHOX:SHOX2:TLX1:TLX2:TLX3:UNCX:VAX1:VAX2:VENTX:VSX1:VSX2	CTAATTGC	1	0	1	43419	25.94%	45542.9	27.19%	0
M03856_2.00:ALX1:ALX3:ALX4:ARX:BARX1:BARX2:BSX:DLX2:DLX3:DRGX:EMX1:EMX2:EN1:EN2:ESX1:EVX1:EVX2:GBX1:GBX2:GSX1:GSX2:HESX1:HOXA2:HOXA3:HOXB2:HOXB3:HOXD3:ISX:LBX1:LBX2:LHX1:LHX2:LHX3:LHX4:LHX5:LHX6:LHX8:LHX9:LMX1A:LMX1B:MEOX1:MIXL1:MNX1:MSX1:MSX2:NKX1-1:NKX1-2:NOBOX:NOTO:OTP:PDX1:PHOX2A:PHOX2B:PROP1:PRRX1:PRRX2:RAX:RAX2:SEBOX:SHOX:SHOX2:UNCX:VAX1:VAX2:VSX1:VSX2:ZFHX2	TAATTARATTA	1	0	1	2531	1.51%	3020.1	1.80%	0
M03804_2.00:HOXA10:HOXA5:HOXA6:HOXA7:HOXA9:HOXB4:HOXB5:HOXB6:HOXB7:HOXB8:HOXB9:HOXC10:HOXC5:HOXC6:HOXC8:HOXC9:HOXD10:HOXD8:HOXD9	KTAATTAC	1	0	1	41990	25.08%	45738.1	27.31%	0
M03805_2.00:ALX1:ALX3:ALX4:ARX:BARX1:BARX2:BSX:DLX1:DLX2:DLX3:DLX4:DLX5:DLX6:DRGX:EMX1:EMX2:EN1:EN2:ESX1:EVX1:EVX2:GBX1:GBX2:GSX1:GSX2:HMX1:HMX3:HOXA1:HOXA2:HOXA3:HOXA4:HOXA5:HOXA7:HOXB1:HOXB2:HOXB3:HOXB4:HOXB5:HOXB7:HOXC4:HOXC5:HOXD1:HOXD3:HOXD4:ISX:LHX2:LHX3:LHX4:LHX9:MEOX1:MEOX2:MIXL1:MNX1:MSX1:MSX2:NANOG:NANOGP8:NKX1-1:NKX1-2:NOTO:OTP:PDX1:PHOX2A:PHOX2B:PROP1:PRRX1:PRRX2:RAX:RAX2:SEBOX:SHOX:SHOX2:UNCX:VAX1:VAX2:VENTX:VSX1:VSX2	STAATGAC	1	0	1	44088	26.34%	46707.1	27.88%	0
M03806_2.00:ALX1:ALX3:ALX4:ARX:BARX1:BARX2:BSX:DLX1:DLX2:DLX3:DLX4:DLX5:DLX6:DRGX:EMX1:EMX2:EN1:EN2:ESX1:EVX1:EVX2:GBX1:GBX2:GSX1:GSX2:HESX1:HMX1:HMX3:HOXA1:HOXA2:HOXA3:HOXA4:HOXA5:HOXA7:HOXB1:HOXB2:HOXB3:HOXB4:HOXB5:HOXB7:HOXC4:HOXC5:HOXD1:HOXD3:HOXD4:ISX:LHX3:LHX4:MEOX1:MEOX2:MNX1:MSX1:MSX2:NANOG:NANOGP8:NKX1-1:NKX1-2:NOTO:OTP:PDX1:PHOX2A:PHOX2B:PROP1:PRRX1:PRRX2:SHOX:SHOX2:UNCX:VAX1:VAX2:VENTX:VSX1:VSX2	STAATKAC	1	0	1	36141	21.59%	37576.4	22.43%	0
M03808_2.00:CRX:DMBX1:DPRX:GSC:GSC2:OTX1:OTX2:PITX1:PITX2:PITX3:TPRX1	HTAATCCS	1	0	1	40693	24.31%	48002.6	28.66%	0
M03811_2.00:ARX:BARHL1:BARHL2:BARX1:BARX2:BSX:DLX1:DLX2:DLX3:DLX4:DLX5:DLX6:DRGX:EMX1:EMX2:ESX1:EVX1:EVX2:GBX1:GBX2:HMX1:HMX2:HMX3:HOXA2:HOXB2:LBX1:LBX2:MEOX1:MEOX2:MNX1:MSX1:MSX2:NANOG:NANOGP8:NKX1-1:NKX1-2:PDX1:RAX:RAX2:TLX1:TLX2:TLX3:UNCX:VAX1:VAX2:VSX1:VSX2	GCTAATTGS	1	0	1	36630	21.88%	38123.8	22.76%	0
M03814_2.00:ALX1:ALX3:ALX4:ARX:BARHL1:BARHL2:BARX1:BARX2:BSX:DRGX:EMX1:EMX2:EN1:EN2:ESX1:EVX1:EVX2:GBX1:GBX2:GSX1:GSX2:HESX1:HMX1:HMX2:HMX3:HOXA1:HOXA2:HOXA3:HOXA4:HOXA5:HOXB1:HOXB2:HOXB3:HOXB4:HOXB5:HOXC4:HOXC5:HOXD3:HOXD4:ISX:LHX2:LHX3:LHX4:LHX9:MEOX1:MEOX2:MIXL1:MNX1:MSX1:MSX2:NKX1-1:NKX1-2:NOTO:OTP:PDX1:PHOX2A:PHOX2B:PROP1:PRRX1:PRRX2:RAX:RAX2:SEBOX:SHOX:SHOX2:TLX1:TLX2:TLX3:UNCX:VAX1:VAX2:VENTX:VSX1:VSX2	GTAATGRS	1	0	1	66855	39.93%	72108.2	43.05%	0
M03815_2.00:ALX1:ALX3:ALX4:ARX:BARHL1:BARHL2:DRGX:ESX1:EVX1:EVX2:GBX1:GBX2:HESX1:LBX1:LBX2:MEOX1:MEOX2:MIXL1:MSX1:MSX2:PHOX2A:PHOX2B:PROP1:PRRX1:PRRX2:RAX:RAX2:SHOX:SHOX2:TLX1:TLX3:UNCX:VSX1:VSX2	NTAATTAG	1	0	1	41816	24.98%	43919.7	26.22%	0
M03817_2.00:CRX:DMBX1:DPRX:GSC:GSC2:OTX1:OTX2:PITX1:PITX2:PITX3:TPRX1	TAATCCG	1	0	1	51484	30.75%	59280.2	35.39%	0
M03823_2.00:ALX1:ALX3:ALX4:ARX:BARHL1:BARHL2:DRGX:ESX1:EVX1:EVX2:GBX1:GBX2:HESX1:LBX1:LBX2:MEOX1:MEOX2:MIXL1:MSX1:MSX2:PHOX2A:PHOX2B:PROP1:PRRX1:PRRX2:RAX:RAX2:SHOX:SHOX2:TLX1:TLX3:UNCX:VSX1:VSX2	STAATTGS	1	0	1	77884	46.52%	86425.3	51.59%	0
M03824_2.00:ALX1:ALX3:ALX4:ARX:BARHL1:BARHL2:DRGX:ESX1:EVX1:EVX2:GBX1:GBX2:HESX1:LBX1:LBX2:MEOX1:MEOX2:MIXL1:MSX1:MSX2:PHOX2A:PHOX2B:PROP1:PRRX1:PRRX2:RAX:RAX2:SHOX:SHOX2:TLX1:TLX3:UNCX:VSX1:VSX2	NTAATTRG	1	0	1	33655	20.10%	35759.4	21.35%	0
M03825_2.00:ALX1:ALX3:ALX4:ARX:BARHL1:BARHL2:DRGX:ESX1:EVX1:EVX2:GBX1:GBX2:HESX1:LBX1:LBX2:MEOX1:MEOX2:MIXL1:MSX1:MSX2:PHOX2A:PHOX2B:PROP1:PRRX1:PRRX2:RAX:RAX2:SHOX:SHOX2:TLX1:TLX3:UNCX:VSX1:VSX2	TAAYAAGV	1	0	1	41585	24.84%	44760.2	26.72%	0
M03830_2.00:ARX:BARHL1:BARHL2:BARX1:BARX2:BSX:DLX1:DLX2:DLX3:DLX4:DLX5:DLX6:DRGX:EMX1:EMX2:ESX1:EVX1:EVX2:GBX1:GBX2:HMX1:HMX2:HMX3:HOXA2:HOXB2:LBX1:LBX2:MEOX1:MEOX2:MNX1:MSX1:MSX2:NANOG:NANOGP8:NKX1-1:NKX1-2:PDX1:RAX:RAX2:TLX1:TLX2:TLX3:UNCX:VAX1:VAX2:VSX1:VSX2	SSTAAWTGC	1	0	1	53238	31.80%	56381.4	33.66%	0
M03832_2.00:ALX1:ALX3:ALX4:ARX:BARHL1:BARHL2:BARX1:BARX2:BSX:DLX1:DLX2:DLX3:DLX4:DLX5:DLX6:DRGX:EMX1:EMX2:EN1:EN2:ESX1:EVX1:EVX2:GBX1:GBX2:GSX1:GSX2:HMX1:HMX2:HMX3:HOXA1:HOXA2:HOXA3:HOXA4:HOXA5:HOXB1:HOXB2:HOXB3:HOXB4:HOXB5:HOXC12:HOXC4:HOXC5:HOXD1:HOXD3:HOXD4:LBX1:LBX2:LHX1:LHX5:MEOX1:MEOX2:MIXL1:MNX1:MSX1:MSX2:NANOG:NANOGP8:NKX1-1:NKX1-2:PDX1:PHOX2A:PHOX2B:PROP1:PRRX1:PRRX2:RAX:RAX2:SHOX:SHOX2:UNCX:VAX1:VAX2:VENTX:VSX1:VSX2	DNTAATTASC	1	0	1	44542	26.61%	50638.2	30.23%	0
M03834_2.00:ALX1:ALX3:ALX4:ARX:BARX1:BARX2:DRGX:EMX1:EMX2:EN1:EN2:ESX1:GBX1:GBX2:GSX1:GSX2:HESX1:HOXA2:HOXA3:HOXA4:HOXA5:HOXB2:HOXB3:HOXB4:HOXB5:HOXC4:HOXC5:HOXD3:HOXD4:ISX:LHX2:LHX3:LHX4:LHX6:LHX8:LHX9:LMX1A:LMX1B:MEOX1:MIXL1:MNX1:MSX1:MSX2:NKX1-1:NKX1-2:NOBOX:NOTO:OTP:PDX1:PHOX2A:PHOX2B:PROP1:PRRX1:PRRX2:RAX:RAX2:SEBOX:SHOX:SHOX2:UNCX:VAX1:VAX2:VSX1:VSX2:ZFHX2	STAATTGV	1	0	1	29171	17.42%	31540.9	18.83%	0
M03835_2.00:ALX1:ALX3:ALX4:ARX:BARX1:BARX2:DRGX:EMX1:EMX2:EN1:EN2:ESX1:GBX1:GBX2:GSX1:GSX2:HESX1:HOXA2:HOXA3:HOXA4:HOXA5:HOXB2:HOXB3:HOXB4:HOXB5:HOXC4:HOXC5:HOXD3:HOXD4:ISX:LHX2:LHX3:LHX4:LHX6:LHX8:LHX9:LMX1A:LMX1B:MEOX1:MIXL1:MNX1:MSX1:MSX2:NKX1-1:NKX1-2:NOBOX:NOTO:OTP:PDX1:PHOX2A:PHOX2B:PROP1:PRRX1:PRRX2:RAX:RAX2:SEBOX:SHOX:SHOX2:UNCX:VAX1:VAX2:VSX1:VSX2:ZFHX2	TTAATTAR	1	0	1	23232	13.88%	24633.5	14.71%	0
M03840_2.00:ALX1:ALX3:ALX4:ARX:BARHL1:BARHL2:BARX1:BARX2:BSX:DRGX:EMX1:EMX2:EN1:EN2:ESX1:EVX1:EVX2:GBX1:GBX2:GSX1:GSX2:HESX1:HOXA2:HOXA3:HOXB2:HOXB3:HOXD3:ISX:LBX1:LBX2:LHX1:LHX2:LHX3:LHX4:LHX5:LHX6:LHX8:LHX9:LMX1A:LMX1B:MEOX1:MEOX2:MIXL1:MNX1:MSX1:MSX2:NKX1-1:NKX1-2:NOBOX:NOTO:OTP:PDX1:PHOX2A:PHOX2B:PROP1:PRRX1:PRRX2:RAX:RAX2:SEBOX:SHOX:SHOX2:UNCX:VAX1:VAX2:VSX1:VSX2:ZFHX2	STAATTGS	1	0	1	30695	18.34%	32358.5	19.32%	0
M03842_2.00:CRX:DMBX1:DPRX:GSC:GSC2:OTX1:OTX2:PITX1:PITX2:PITX3:TPRX1	VTAATCCM	1	0	1	64586	38.58%	72914.3	43.53%	0
M03843_2.00:CRX:DMBX1:DPRX:GSC:GSC2:OTX1:OTX2:PITX1:PITX2:PITX3:TPRX1	NTAATCCN	1	0	1	63029	37.65%	71561.6	42.72%	0
M03845_2.00:ALX1:ALX3:ALX4:ARX:BARX1:BARX2:BSX:DLX2:DLX3:DRGX:EMX1:EMX2:EN1:EN2:ESX1:EVX1:EVX2:GBX1:GBX2:GSX1:GSX2:HESX1:HOXA2:HOXA3:HOXB2:HOXB3:HOXD3:ISX:LBX1:LBX2:LHX1:LHX2:LHX3:LHX4:LHX5:LHX6:LHX8:LHX9:LMX1A:LMX1B:MEOX1:MIXL1:MNX1:MSX1:MSX2:NKX1-1:NKX1-2:NOBOX:NOTO:OTP:PDX1:PHOX2A:PHOX2B:PROP1:PRRX1:PRRX2:RAX:RAX2:SEBOX:SHOX:SHOX2:UNCX:VAX1:VAX2:VSX1:VSX2:ZFHX2:ZFHX3	NTAATTRN	1	0	1	54194	32.37%	62039.7	37.04%	0
M03851_2.00:ALX1:ALX3:ALX4:ARX:BARX1:BARX2:BSX:DLX1:DLX2:DLX3:DLX4:DLX5:DLX6:DRGX:EMX1:EMX2:EN1:EN2:ESX1:EVX1:EVX2:GBX1:GBX2:GSX1:GSX2:HESX1:HOXA1:HOXA2:HOXA3:HOXB1:HOXB2:HOXB3:HOXD3:ISX:LBX1:LBX2:LHX2:LHX3:LHX4:LHX6:LHX8:LHX9:LMX1A:LMX1B:MEOX1:MIXL1:MNX1:MSX1:MSX2:NKX1-1:NKX1-2:NOBOX:NOTO:OTP:PDX1:PHOX2A:PHOX2B:PROP1:PRRX1:PRRX2:RAX:RAX2:SEBOX:SHOX:SHOX2:UNCX:VAX1:VAX2:VSX1:VSX2:ZFHX2:ZFHX3	BTAATTGV	1	0	1	33316	19.90%	36066.8	21.53%	0
M03852_2.00:ALX1:ALX3:ALX4:ARX:BARX1:BARX2:BSX:DLX1:DLX2:DLX3:DLX4:DLX5:DLX6:DRGX:EMX1:EMX2:EN1:EN2:ESX1:EVX1:EVX2:GBX1:GBX2:GSX1:GSX2:HESX1:HOXA1:HOXA2:HOXA3:HOXB1:HOXB2:HOXB3:HOXD3:ISX:LBX1:LBX2:LHX2:LHX3:LHX4:LHX6:LHX8:LHX9:LMX1A:LMX1B:MEOX1:MIXL1:MNX1:MSX1:MSX2:NKX1-1:NKX1-2:NOBOX:NOTO:OTP:PDX1:PHOX2A:PHOX2B:PROP1:PRRX1:PRRX2:RAX:RAX2:SEBOX:SHOX:SHOX2:UNCX:VAX1:VAX2:VSX1:VSX2:ZFHX2:ZFHX3	TAATTNAATTA	1	0	1	2619	1.56%	3089.5	1.84%	0
M03853_2.00:ALX1:ALX3:ALX4:ARX:DLX1:DLX2:DLX3:DLX4:DLX5:DLX6:DRGX:ESX1:HOXA2:HOXB2:ISX:LHX1:LHX2:LHX3:LHX4:LHX5:LHX9:MEOX1:MIXL1:MNX1:PHOX2A:PHOX2B:PROP1:PRRX1:PRRX2:RAX:RAX2:SEBOX:SHOX:SHOX2:UNCX:VSX1:VSX2	STAATTGS	1	0	1	40173	24.00%	43802.1	26.15%	0
M03854_2.00:NKX2-1:NKX2-2:NKX2-3:NKX2-4:NKX2-5:NKX2-6:NKX2-8	GTBAAGTGB	1	0	1	80297	47.96%	93824.4	56.01%	0
M03323_2.00:POU2F2	TATGCAAAT	1	0	1	2729	1.63%	3366.5	2.01%	0
M03321_2.00:POU3F3	ATRAATAWKCAW	1	0	1	16909	10.10%	21887.7	13.07%	0
M03320_2.00:POU3F3	ATGCATAAWTTA	1	0	1	5346	3.19%	7315.9	4.37%	0
M03198_2.00:CRX:DMBX1:DPRX:GSC:GSC2:OTX1:OTX2:PITX1:PITX2:PITX3:TPRX1	TTAATCCB	1	0	1	49009	29.27%	56793.1	33.90%	0
M03177_2.00:ISL1:ISL2:NOTO:SHOX:SHOX2:VSX1	TTAAGTGC	1	0	1	50588	30.22%	57074.7	34.07%	0
M03179_2.00:ALX1:ALX3:ALX4:ARX:DRGX:EN1:EN2:ESX1:HESX1:ISX:LHX2:LHX3:LHX4:LHX6:LHX8:LHX9:LMX1A:LMX1B:MIXL1:NOBOX:OTP:PHOX2A:PHOX2B:PROP1:PRRX1:PRRX2:RAX:RAX2:SEBOX:SHOX:SHOX2:UNCX:VSX1:VSX2:ZFHX2	TTAATTAA	1	0	1	22234	13.28%	24164	14.43%	0
M03180_2.00:ALX1:ALX3:ALX4:ARX:BARX1:BARX2:BSX:DLX1:DLX2:DLX3:DLX4:DLX5:DLX6:DRGX:EMX1:EMX2:EN1:EN2:ESX1:EVX1:EVX2:GBX1:GBX2:GSX1:GSX2:HESX1:HMX1:HMX3:HOXA1:HOXA2:HOXA3:HOXA4:HOXA5:HOXB1:HOXB2:HOXB3:HOXB4:HOXB5:HOXC4:HOXC5:HOXD1:HOXD3:HOXD4:ISX:LHX2:LHX3:LHX4:LHX6:LHX8:LHX9:LMX1A:LMX1B:MEOX1:MIXL1:MNX1:MSX1:MSX2:NKX1-1:NKX1-2:NOBOX:NOTO:OTP:PDX1:PHOX2A:PHOX2B:PROP1:PRRX1:PRRX2:RAX:RAX2:SEBOX:SHOX:SHOX2:UNCX:VAX1:VAX2:VENTX:VSX1:VSX2:ZFHX2	SYTAATTRGB	1	0	1	23227	13.87%	24577.3	14.67%	0
M03182_2.00:ALX1:ALX3:ALX4:ARX:BARX1:BARX2:BSX:DLX1:DLX2:DLX3:DLX4:DLX5:DLX6:DRGX:EMX1:EMX2:EN1:EN2:ESX1:EVX1:EVX2:GBX1:GBX2:GSX1:GSX2:HESX1:HMX1:HMX3:HOXA1:HOXA2:HOXA3:HOXA4:HOXA5:HOXB1:HOXB2:HOXB3:HOXB4:HOXB5:HOXC4:HOXC5:HOXD1:HOXD3:HOXD4:ISX:LHX2:LHX3:LHX4:LHX6:LHX8:LHX9:LMX1A:LMX1B:MEOX1:MIXL1:MNX1:MSX1:MSX2:NKX1-1:NKX1-2:NOBOX:NOTO:OTP:PDX1:PHOX2A:PHOX2B:PROP1:PRRX1:PRRX2:RAX:RAX2:SEBOX:SHOX:SHOX2:UNCX:VAX1:VAX2:VENTX:VSX1:VSX2:ZFHX2	CTAATTRS	1	0	1	32378	19.34%	34751.3	20.75%	0
M03185_2.00:ALX1:ALX3:ALX4:ARX:BARHL1:BARHL2:BARX1:BARX2:BSX:DLX1:DLX2:DLX3:DLX4:DLX5:DLX6:DRGX:EMX1:EMX2:EN1:EN2:ESX1:EVX1:EVX2:GBX1:GBX2:GSX1:GSX2:HESX1:HMX1:HMX2:HMX3:HOXA1:HOXA2:HOXA3:HOXB1:HOXB2:HOXB3:HOXD1:HOXD3:ISX:LBX1:LBX2:LHX1:LHX2:LHX3:LHX4:LHX5:LHX9:MEOX1:MEOX2:MIXL1:MNX1:MSX1:MSX2:NANOG:NANOGP8:NKX1-1:NKX1-2:NOBOX:OTP:PDX1:PHOX2A:PHOX2B:PROP1:PRRX1:PRRX2:RAX:RAX2:SEBOX:SHOX:SHOX2:UNCX:VAX1:VAX2:VSX1:VSX2	YTAATTGS	1	0	1	26340	15.73%	28353	16.93%	0
M03186_2.00:ALX1:ALX3:ALX4:ARX:BARHL1:BARHL2:BARX1:BARX2:BSX:DLX1:DLX2:DLX3:DLX4:DLX5:DLX6:DRGX:EMX1:EMX2:EN1:EN2:ESX1:EVX1:EVX2:GBX1:GBX2:GSX1:GSX2:HESX1:HMX1:HMX2:HMX3:HOXA1:HOXA2:HOXA3:HOXB1:HOXB2:HOXB3:HOXD1:HOXD3:ISX:LBX1:LBX2:LHX1:LHX2:LHX3:LHX4:LHX5:LHX9:MEOX1:MEOX2:MIXL1:MNX1:MSX1:MSX2:NANOG:NANOGP8:NKX1-1:NKX1-2:NOBOX:OTP:PDX1:PHOX2A:PHOX2B:PROP1:PRRX1:PRRX2:RAX:RAX2:SEBOX:SHOX:SHOX2:UNCX:VAX1:VAX2:VSX1:VSX2	BTAATTGG	1	0	1	28965	17.30%	31190.7	18.62%	0
M03187_2.00:HESX1:NOBOX	GHTAATTRRY	1	0	1	21381	12.77%	22740.7	13.58%	0
M03189_2.00:ALX1:ALX3:ALX4:ARX:BARX1:BARX2:BSX:DLX1:DLX2:DLX3:DLX4:DLX5:DLX6:DRGX:EMX1:EMX2:EN1:EN2:ESX1:EVX1:EVX2:GBX1:GBX2:GSX1:GSX2:HESX1:HMX1:HMX3:HOXA1:HOXA2:HOXA3:HOXA4:HOXA5:HOXB1:HOXB2:HOXB3:HOXB4:HOXB5:HOXC4:HOXC5:HOXD1:HOXD3:HOXD4:ISX:LHX2:LHX3:LHX4:LHX6:LHX8:LHX9:LMX1A:LMX1B:MEOX1:MIXL1:MNX1:MSX1:MSX2:NKX1-1:NKX1-2:NOBOX:NOTO:OTP:PDX1:PHOX2A:PHOX2B:PROP1:PRRX1:PRRX2:RAX:RAX2:SEBOX:SHOX:SHOX2:UNCX:VAX1:VAX2:VENTX:VSX1:VSX2:ZFHX2	GNTAATTRRD	1	0	1	28217	16.85%	30619.1	18.28%	0
M03191_2.00:ALX1:ALX3:ALX4:ARX:BARHL1:BARHL2:BARX1:BARX2:BSX:DLX1:DLX2:DLX3:DLX4:DLX5:DLX6:DRGX:EMX1:EMX2:EN1:EN2:ESX1:EVX1:EVX2:GBX1:GBX2:GSX1:GSX2:HESX1:HOXA1:HOXA2:HOXA3:HOXB1:HOXB2:HOXB3:HOXD3:ISX:LBX1:LBX2:LHX1:LHX2:LHX3:LHX4:LHX5:LHX6:LHX8:LHX9:LMX1A:LMX1B:MEOX1:MIXL1:MNX1:MSX1:MSX2:NKX1-1:NKX1-2:NOBOX:NOTO:OTP:PDX1:PHOX2A:PHOX2B:PROP1:PRRX1:PRRX2:RAX:RAX2:SEBOX:SHOX:SHOX2:UNCX:VAX1:VAX2:VSX1:VSX2:ZFHX2:ZFHX3	NTAATTAAATTAN	1	0	1	5732	3.42%	6565.3	3.92%	0
M03192_2.00:ALX1:ALX3:ALX4:ARX:BARHL1:BARHL2:BARX1:BARX2:BSX:DLX1:DLX2:DLX3:DLX4:DLX5:DLX6:DRGX:EMX1:EMX2:EN1:EN2:ESX1:EVX1:EVX2:GBX1:GBX2:GSX1:GSX2:HESX1:HOXA1:HOXA2:HOXA3:HOXB1:HOXB2:HOXB3:HOXD3:ISX:LBX1:LBX2:LHX1:LHX2:LHX3:LHX4:LHX5:LHX6:LHX8:LHX9:LMX1A:LMX1B:MEOX1:MIXL1:MNX1:MSX1:MSX2:NKX1-1:NKX1-2:NOBOX:NOTO:OTP:PDX1:PHOX2A:PHOX2B:PROP1:PRRX1:PRRX2:RAX:RAX2:SEBOX:SHOX:SHOX2:UNCX:VAX1:VAX2:VSX1:VSX2:ZFHX2:ZFHX3	YTAATTRR	1	0	1	36600	21.86%	39766.2	23.74%	0
M03196_2.00:CDX1:CDX2:CDX4	TTTTATKRC	1	0	1	26042	15.56%	29843.1	17.82%	0
M03199_2.00:ALX1:ALX3:ALX4:ARX:BARX1:BARX2:BSX:DLX2:DLX3:DRGX:EMX1:EMX2:EN1:EN2:ESX1:EVX1:EVX2:GBX1:GBX2:GSX1:GSX2:HESX1:HOXA2:HOXA3:HOXB2:HOXB3:HOXD3:ISX:LBX1:LBX2:LHX1:LHX2:LHX3:LHX4:LHX5:LHX6:LHX8:LHX9:LMX1A:LMX1B:MEOX1:MIXL1:MNX1:MSX1:MSX2:NKX1-1:NKX1-2:NOBOX:NOTO:OTP:PDX1:PHOX2A:PHOX2B:PROP1:PRRX1:PRRX2:RAX:RAX2:SEBOX:SHOX:SHOX2:UNCX:VAX1:VAX2:VSX1:VSX2:ZFHX2:ZFHX3	NTAATTARATTAN	1	0	1	2331	1.39%	2837.7	1.69%	0
M03319_2.00:POU3F3	ATTATGCWAATTW	1	0	1	1754	1.05%	2199.8	1.31%	0
M03200_2.00:ALX1:ALX3:ALX4:ARX:BARX1:BARX2:BSX:DLX2:DLX3:DRGX:EMX1:EMX2:EN1:EN2:ESX1:EVX1:EVX2:GBX1:GBX2:GSX1:GSX2:HESX1:HOXA2:HOXA3:HOXB2:HOXB3:HOXD3:ISX:LBX1:LBX2:LHX1:LHX2:LHX3:LHX4:LHX5:LHX6:LHX8:LHX9:LMX1A:LMX1B:MEOX1:MIXL1:MNX1:MSX1:MSX2:NKX1-1:NKX1-2:NOBOX:NOTO:OTP:PDX1:PHOX2A:PHOX2B:PROP1:PRRX1:PRRX2:RAX:RAX2:SEBOX:SHOX:SHOX2:UNCX:VAX1:VAX2:VSX1:VSX2:ZFHX2	NTAATTRR	1	0	1	37828	22.60%	41641.3	24.86%	0
M03201_2.00:ALX1:ALX3:ALX4:ARX:BARHL1:BARHL2:BARX1:BARX2:BSX:DLX1:DLX2:DLX3:DLX4:DLX5:DLX6:DRGX:EMX1:EMX2:EN1:EN2:ESX1:EVX1:EVX2:GBX1:GBX2:GSX1:GSX2:HESX1:HMX1:HMX2:HMX3:HOXA1:HOXA2:HOXA3:HOXA4:HOXA5:HOXB1:HOXB2:HOXB3:HOXB4:HOXB5:HOXC4:HOXC5:HOXD1:HOXD3:HOXD4:ISX:LBX1:LBX2:LHX2:LHX3:LHX4:LHX9:MEOX1:MEOX2:MIXL1:MNX1:MSX1:MSX2:NANOG:NANOGP8:NKX1-1:NKX1-2:NOBOX:NOTO:OTP:PDX1:PHOX2A:PHOX2B:PROP1:PRRX1:PRRX2:RAX:RAX2:SEBOX:SHOX:SHOX2:UNCX:VAX1:VAX2:VENTX:VSX1:VSX2	NYTAATTRSY	1	0	1	23185	13.85%	24736.1	14.77%	0
M03203_2.00:ALX1:ALX3:ALX4:ARX:BARHL1:BARHL2:BARX1:BARX2:BSX:DLX1:DLX2:DLX3:DLX4:DLX5:DLX6:DRGX:EMX1:EMX2:EN1:EN2:ESX1:EVX1:EVX2:GBX1:GBX2:GSX1:GSX2:HESX1:HMX1:HMX2:HMX3:HOXA1:HOXA2:HOXA3:HOXA4:HOXA5:HOXB1:HOXB2:HOXB3:HOXB4:HOXB5:HOXC4:HOXC5:HOXD1:HOXD3:HOXD4:ISX:LBX1:LBX2:LHX2:LHX3:LHX4:LHX9:MEOX1:MEOX2:MIXL1:MNX1:MSX1:MSX2:NANOG:NANOGP8:NKX1-1:NKX1-2:NOBOX:NOTO:OTP:PDX1:PHOX2A:PHOX2B:PROP1:PRRX1:PRRX2:RAX:RAX2:SEBOX:SHOX:SHOX2:UNCX:VAX1:VAX2:VENTX:VSX1:VSX2	GBTAATTGGN	1	0	1	27306	16.31%	29678.1	17.72%	0
M03205_2.00:ALX1:ALX3:ALX4:ARX:BARX1:BARX2:BSX:DLX1:DLX2:DLX3:DLX4:DLX5:DLX6:DRGX:EMX1:EMX2:EN1:EN2:ESX1:EVX1:EVX2:GBX1:GBX2:GSX1:GSX2:HMX1:HMX3:HOXA1:HOXA2:HOXA3:HOXA4:HOXA5:HOXB1:HOXB2:HOXB3:HOXB4:HOXB5:HOXC4:HOXC5:HOXD1:HOXD3:HOXD4:ISX:LHX3:LHX4:MEOX1:MIXL1:MNX1:MSX1:MSX2:NKX1-1:NKX1-2:NOTO:OTP:PDX1:PHOX2A:PHOX2B:PROP1:PRRX1:PRRX2:RAX:RAX2:SEBOX:SHOX:SHOX2:UNCX:VAX1:VAX2:VENTX:VSX1:VSX2	NYTAATTAGD	1	0	1	38393	22.93%	40874.3	24.40%	0
M03206_2.00:HOXA10:HOXA11:HOXC10:HOXC11:HOXC12:HOXD10:HOXD11:HOXD12:MEOX2	GTAATAAAA	1	0	1	15076	9.01%	17772.9	10.61%	0
M03209_2.00:HOXA10:HOXA11:HOXC10:HOXC11:HOXC12:HOXD10:HOXD11:HOXD12:MEOX2	TTTTATTAC	1	0	1	17943	10.72%	20364.3	12.16%	0
M03213_2.00:ALX1:ALX3:ALX4:ARX:BARHL1:BARHL2:BARX1:BARX2:BSX:DLX1:DLX2:DLX3:DLX4:DLX5:DLX6:DRGX:EMX1:EMX2:EN1:EN2:ESX1:EVX1:EVX2:GBX1:GBX2:GSX1:GSX2:HESX1:HOXA1:HOXA2:HOXA3:HOXA4:HOXA5:HOXB1:HOXB2:HOXB3:HOXB4:HOXB5:HOXC4:HOXC5:HOXD1:HOXD3:HOXD4:ISX:LHX1:LHX3:LHX4:LHX5:MEOX1:MEOX2:MIXL1:MNX1:MSX1:MSX2:NANOG:NANOGP8:NKX1-1:NKX1-2:NOTO:OTP:PDX1:PHOX2A:PHOX2B:PROP1:PRRX1:PRRX2:RAX:RAX2:SEBOX:SHOX:SHOX2:UNCX:VAX1:VAX2:VENTX:VSX1:VSX2	NBTAATTABN	1	0	1	65559	39.16%	73462.8	43.86%	0
M03214_2.00:ALX1:ALX3:ALX4:ARX:BARHL1:BARHL2:BARX1:BARX2:BSX:DRGX:EMX1:EMX2:EN1:EN2:ESX1:EVX1:EVX2:GBX1:GBX2:GSX1:GSX2:HESX1:HOXA2:HOXA3:HOXB2:HOXB3:HOXD3:ISX:LBX1:LBX2:LHX1:LHX2:LHX3:LHX4:LHX5:LHX6:LHX8:LHX9:LMX1A:LMX1B:MEOX1:MEOX2:MIXL1:MNX1:MSX1:MSX2:NKX1-1:NKX1-2:NOBOX:NOTO:OTP:PDX1:PHOX2A:PHOX2B:PROP1:PRRX1:PRRX2:RAX:RAX2:SEBOX:SHOX:SHOX2:UNCX:VAX1:VAX2:VSX1:VSX2:ZFHX2	YTAATTRR	1	0	1	36692	21.92%	39712.3	23.71%	0
M03216_2.00:ALX1:ALX3:ALX4:ARX:BARX1:BARX2:BSX:DLX1:DLX2:DLX3:DLX4:DLX5:DLX6:DRGX:EMX1:EMX2:EN1:EN2:ESX1:EVX1:EVX2:GBX1:GBX2:GSX1:GSX2:HESX1:HOXA1:HOXA2:HOXA3:HOXB1:HOXB2:HOXB3:HOXD3:ISX:LBX1:LBX2:LHX1:LHX2:LHX3:LHX4:LHX5:LHX6:LHX8:LHX9:LMX1A:LMX1B:MEOX1:MIXL1:MNX1:MSX1:MSX2:NKX1-1:NKX1-2:NOBOX:NOTO:OTP:PDX1:PHOX2A:PHOX2B:PROP1:PRRX1:PRRX2:RAX:RAX2:SEBOX:SHOX:SHOX2:UNCX:VAX1:VAX2:VSX1:VSX2:ZFHX2:ZFHX3	TAATTWAATTA	1	0	1	1789	1.07%	2243.1	1.34%	0
M03217_2.00:ALX1:ALX3:ALX4:ARX:BARX1:BARX2:BSX:DLX1:DLX2:DLX3:DLX4:DLX5:DLX6:DRGX:EMX1:EMX2:EN1:EN2:ESX1:EVX1:EVX2:GBX1:GBX2:GSX1:GSX2:HESX1:HOXA1:HOXA2:HOXA3:HOXB1:HOXB2:HOXB3:HOXD3:ISX:LBX1:LBX2:LHX1:LHX2:LHX3:LHX4:LHX5:LHX6:LHX8:LHX9:LMX1A:LMX1B:MEOX1:MIXL1:MNX1:MSX1:MSX2:NKX1-1:NKX1-2:NOBOX:NOTO:OTP:PDX1:PHOX2A:PHOX2B:PROP1:PRRX1:PRRX2:RAX:RAX2:SEBOX:SHOX:SHOX2:UNCX:VAX1:VAX2:VSX1:VSX2:ZFHX2:ZFHX3	TAATTRRATTA	1	0	1	5584	3.34%	6394.9	3.82%	0
M03218_2.00:ALX1:ALX3:ALX4:ARX:BARX1:BARX2:BSX:DLX1:DLX2:DLX3:DLX4:DLX5:DLX6:DRGX:EN1:EN2:ESX1:GBX1:GBX2:GSX1:GSX2:HESX1:HOXA1:HOXA2:HOXA3:HOXA4:HOXA5:HOXB1:HOXB2:HOXB3:HOXB4:HOXB5:HOXC4:HOXC5:HOXD3:HOXD4:ISX:LBX2:LHX1:LHX2:LHX3:LHX4:LHX5:LHX6:LHX8:LHX9:LMX1A:LMX1B:MEOX1:MIXL1:MNX1:MSX1:MSX2:NKX1-1:NKX1-2:NOBOX:NOTO:OTP:PDX1:PHOX2A:PHOX2B:PROP1:PRRX1:PRRX2:RAX:RAX2:SEBOX:SHOX:SHOX2:UNCX:VAX1:VAX2:VSX1:VSX2:ZFHX2	YTAATTAGATTAR	1	0	1	489	0.29%	730.3	0.44%	0
M03175_2.00:HOXA13:HOXB13:HOXC13:HOXD13	KTTTTATTGG	1	0	1	10542	6.30%	12207.7	7.29%	0
M03174_2.00:ALX1:ALX3:ALX4:ARX:BARX1:BARX2:BSX:DLX2:DLX3:DLX5:DRGX:EMX1:EMX2:EN1:EN2:ESX1:EVX1:EVX2:GBX1:GBX2:GSX1:GSX2:HESX1:HOXA2:HOXA3:HOXB2:HOXB3:HOXD3:ISX:LBX1:LBX2:LHX1:LHX2:LHX3:LHX4:LHX5:LHX6:LHX8:LHX9:LMX1A:LMX1B:MEOX1:MIXL1:MNX1:MSX1:MSX2:NKX1-1:NKX1-2:NOBOX:NOTO:OTP:PDX1:PHOX2A:PHOX2B:PROP1:PRRX1:PRRX2:RAX:RAX2:SEBOX:SHOX:SHOX2:UNCX:VAX1:VAX2:VSX1:VSX2:ZFHX2:ZFHX3	NTAATTDRATTAD	1	0	1	2531	1.51%	3072.3	1.83%	0
M03173_2.00:ALX1:ALX3:ALX4:ARX:BARX1:BARX2:BSX:DLX2:DLX3:DLX5:DRGX:EMX1:EMX2:EN1:EN2:ESX1:EVX1:EVX2:GBX1:GBX2:GSX1:GSX2:HESX1:HOXA2:HOXA3:HOXB2:HOXB3:HOXD3:ISX:LBX1:LBX2:LHX1:LHX2:LHX3:LHX4:LHX5:LHX6:LHX8:LHX9:LMX1A:LMX1B:MEOX1:MIXL1:MNX1:MSX1:MSX2:NKX1-1:NKX1-2:NOBOX:NOTO:OTP:PDX1:PHOX2A:PHOX2B:PROP1:PRRX1:PRRX2:RAX:RAX2:SEBOX:SHOX:SHOX2:UNCX:VAX1:VAX2:VSX1:VSX2:ZFHX2:ZFHX3	KBTAATTRRA	1	0	1	23684	14.15%	25272.1	15.09%	0
M03170_2.00:BARX1:BARX2:BSX:EMX1:EMX2:EN1:EN2:EVX1:EVX2:GBX1:GBX2:GSX1:GSX2:HMX1:HMX2:HMX3:HOXA1:HOXA2:HOXA3:HOXA4:HOXA5:HOXB1:HOXB2:HOXB3:HOXB4:HOXB5:HOXC4:HOXC5:HOXD1:HOXD3:HOXD4:LBX2:MEOX1:MEOX2:MNX1:NANOG:NANOGP8:NKX1-1:NKX1-2:PDX1:TLX2:VENTX	CSCTAATSGGAAAACGATTAG	1	0	1	0	0.00%	0	0.00%	0
M03129_2.00:HOXA13:HOXB13:HOXC13:HOXD13	DTTTTATTGG	1	0	1	12415	7.42%	14776.5	8.82%	0
M03132_2.00:HOXA10:HOXA11:HOXA9:HOXB9:HOXC10:HOXC11:HOXC12:HOXC9:HOXD10:HOXD11:HOXD12:HOXD9	DTTTTATTRCY	1	0	1	21347	12.75%	24774.2	14.79%	0
M03134_2.00:HOXA10:HOXA11:HOXA9:HOXB9:HOXC10:HOXC11:HOXC12:HOXC9:HOXD10:HOXD11:HOXD12:HOXD9	KTTTTATKGCY	1	0	1	15274	9.12%	17493.2	10.44%	0
M03135_2.00:HOXA10:HOXA11:HOXC10:HOXC11:HOXC12:HOXD10:HOXD11:HOXD12:MEOX1	TTTTATTAC	1	0	1	13914	8.31%	16134.2	9.63%	0
M03137_2.00:ALX1:ALX3:ALX4:ARX:BARHL1:BARHL2:BARX1:BARX2:BSX:DRGX:EMX1:EMX2:EN1:EN2:ESX1:EVX1:EVX2:GBX1:GBX2:GSX1:GSX2:HESX1:HOXA2:HOXA3:HOXB2:HOXB3:HOXD3:ISX:LBX1:LBX2:LHX1:LHX2:LHX3:LHX4:LHX5:LHX6:LHX8:LHX9:LMX1A:LMX1B:MEOX1:MEOX2:MIXL1:MNX1:MSX1:MSX2:NKX1-1:NKX1-2:NOBOX:NOTO:OTP:PDX1:PHOX2A:PHOX2B:PROP1:PRRX1:PRRX2:RAX:RAX2:SEBOX:SHOX:SHOX2:UNCX:VAX1:VAX2:VSX1:VSX2:ZFHX2	GNTAATTRGN	1	0	1	29317	17.51%	31919.5	19.06%	0
M03138_2.00:ALX1:ALX3:ALX4:ARX:BARHL1:BARHL2:BARX1:BARX2:BSX:DRGX:EMX1:EMX2:EN1:EN2:ESX1:EVX1:EVX2:GBX1:GBX2:GSX1:GSX2:HESX1:HOXA2:HOXA3:HOXB2:HOXB3:HOXD3:ISX:LBX1:LBX2:LHX1:LHX2:LHX3:LHX4:LHX5:LHX6:LHX8:LHX9:LMX1A:LMX1B:MEOX1:MEOX2:MIXL1:MNX1:MSX1:MSX2:NKX1-1:NKX1-2:NOBOX:NOTO:OTP:PDX1:PHOX2A:PHOX2B:PROP1:PRRX1:PRRX2:RAX:RAX2:SEBOX:SHOX:SHOX2:UNCX:VAX1:VAX2:VSX1:VSX2:ZFHX2	GBTAATTRGN	1	0	1	27446	16.39%	29841.2	17.81%	0
M03140_2.00:HOXA10:HOXA11:HOXA9:HOXB9:HOXC10:HOXC11:HOXC12:HOXC9:HOXD10:HOXD11:HOXD12:HOXD9	TTTTATKRCY	1	0	1	28770	17.19%	33500.6	20.00%	0
M03141_2.00:HOXA13:HOXB13:HOXC13:HOXD13	DTTTTATTGG	1	0	1	14147	8.45%	16464.8	9.83%	0
M03143_2.00:ALX1:ALX3:ALX4:ARX:BARHL1:BARHL2:BARX1:BARX2:BSX:DLX1:DLX2:DLX3:DLX4:DLX5:DLX6:DRGX:EMX1:EMX2:EN1:EN2:ESX1:EVX1:EVX2:GBX1:GBX2:GSX1:GSX2:HESX1:HMX1:HMX2:HMX3:HOXA1:HOXA2:HOXA3:HOXA4:HOXA5:HOXA6:HOXB1:HOXB2:HOXB3:HOXB4:HOXB5:HOXB6:HOXB8:HOXC4:HOXC5:HOXC6:HOXD1:HOXD3:HOXD4:HOXD8:ISX:LHX1:LHX3:LHX4:LHX5:MEOX1:MEOX2:MIXL1:MNX1:MSX1:MSX2:NANOG:NANOGP8:NKX1-1:NKX1-2:NOTO:OTP:PDX1:PHOX2A:PHOX2B:PROP1:PRRX1:PRRX2:RAX:RAX2:SEBOX:SHOX:SHOX2:UNCX:VAX1:VAX2:VENTX:VSX1:VSX2	TTTAATTANH	1	0	1	29251	17.47%	32508.1	19.41%	0
M03145_2.00:ALX1:ALX3:ALX4:ARX:BARHL1:BARHL2:BARX1:BARX2:BSX:DLX1:DLX2:DLX3:DLX4:DLX5:DLX6:DRGX:EMX1:EMX2:EN1:EN2:ESX1:EVX1:EVX2:GBX1:GBX2:GSX1:GSX2:HOXA1:HOXA2:HOXA3:HOXA4:HOXA5:HOXB1:HOXB2:HOXB3:HOXB4:HOXB5:HOXC4:HOXC5:HOXD1:HOXD3:HOXD4:ISX:MEOX1:MEOX2:MIXL1:MNX1:MSX1:MSX2:NANOG:NANOGP8:NKX1-1:NKX1-2:OTP:PDX1:PHOX2A:PHOX2B:PROP1:PRRX1:PRRX2:RAX:RAX2:SEBOX:SHOX:SHOX2:UNCX:VAX1:VAX2:VENTX:VSX1:VSX2	YTAATTGB	1	0	1	51916	31.01%	56092.8	33.49%	0
M03146_2.00:CRX:DMBX1:DPRX:GSC:GSC2:OTX1:OTX2:PITX1:PITX2:PITX3:TPRX1	VCTAATCCSY	1	0	1	22199	13.26%	23400.2	13.97%	0
M03148_2.00:MEIS1:MEIS2:MEIS3:PKNOX1:PKNOX2:TGIF1:TGIF2	TTGACAGS	1	0	1	32858	19.63%	34700.2	20.72%	0
M03149_2.00:ALX1:ALX3:ALX4:ARX:BARHL1:BARHL2:BARX1:BARX2:BSX:DRGX:EMX1:EMX2:EN1:EN2:ESX1:EVX1:EVX2:GBX1:GBX2:GSX1:GSX2:HESX1:HOXA2:HOXA3:HOXB2:HOXB3:HOXD3:ISX:LBX1:LBX2:LHX1:LHX2:LHX3:LHX4:LHX5:LHX6:LHX8:LHX9:LMX1A:LMX1B:MEOX1:MEOX2:MIXL1:MNX1:MSX1:MSX2:NKX1-1:NKX1-2:NOBOX:NOTO:OTP:PDX1:PHOX2A:PHOX2B:PROP1:PRRX1:PRRX2:RAX:RAX2:SEBOX:SHOX:SHOX2:UNCX:VAX1:VAX2:VSX1:VSX2:ZFHX2	DYTAATTRRY	1	0	1	24020	14.35%	25841.1	15.43%	0
M03153_2.00:ALX1:ALX3:ALX4:ARX:DRGX:EN1:EN2:ESX1:HESX1:ISX:LHX2:LHX3:LHX4:LHX6:LHX8:LHX9:LMX1A:LMX1B:MIXL1:NOBOX:OTP:PHOX2A:PHOX2B:PROP1:PRRX1:PRRX2:RAX:RAX2:SEBOX:SHOX:SHOX2:UNCX:VSX1:VSX2:ZFHX2	TTAATTAN	1	0	1	47677	28.48%	54412.9	32.48%	0
M03154_2.00:ALX1:ALX3:ALX4:ARX:DRGX:EN1:EN2:ESX1:HESX1:ISX:LHX2:LHX3:LHX4:LHX6:LHX8:LHX9:LMX1A:LMX1B:MIXL1:NOBOX:OTP:PHOX2A:PHOX2B:PROP1:PRRX1:PRRX2:RAX:RAX2:SEBOX:SHOX:SHOX2:UNCX:VSX1:VSX2:ZFHX2	KTAATTRR	1	0	1	41361	24.71%	44323.1	26.46%	0
M03156_2.00:ALX1:ALX3:ALX4:ARX:BARHL1:BARHL2:BARX1:BARX2:BSX:DLX1:DLX2:DLX3:DLX4:DLX5:DLX6:DRGX:EMX1:EMX2:EN1:EN2:ESX1:EVX1:EVX2:GBX1:GBX2:GSX1:GSX2:HMX1:HMX2:HMX3:HOXA1:HOXA2:HOXA3:HOXA4:HOXA5:HOXA6:HOXA7:HOXB1:HOXB2:HOXB3:HOXB4:HOXB5:HOXB6:HOXB7:HOXB8:HOXC4:HOXC5:HOXC6:HOXD1:HOXD3:HOXD4:HOXD8:ISX:LHX3:LHX4:MEOX1:MEOX2:MIXL1:MNX1:MSX1:MSX2:NANOG:NANOGP8:NKX1-1:NKX1-2:NOBOX:NOTO:OTP:PDX1:PHOX2A:PHOX2B:PROP1:PRRX1:PRRX2:RAX:RAX2:SEBOX:SHOX:SHOX2:UNCX:VAX1:VAX2:VENTX:VSX1:VSX2	YTAATTAB	1	0	1	46434	27.74%	49991	29.84%	0
M03157_2.00:ARX:BARHL1:BARHL2:BARX1:BARX2:BSX:DLX1:DLX2:DLX3:DLX4:DLX5:DLX6:EMX1:EMX2:ESX1:EVX1:EVX2:GBX1:GBX2:HMX1:HMX2:HMX3:HOXA2:HOXB2:LBX1:LBX2:MEOX1:MEOX2:MNX1:MSX1:MSX2:NANOG:NANOGP8:NKX1-1:NKX1-2:PDX1:RAX:RAX2:TLX1:TLX2:TLX3:UNCX:VAX1:VAX2	NHTAAACGDT	1	0	1	37248	22.25%	39402.8	23.52%	0
M03158_2.00:ARX:BARHL1:BARHL2:BARX1:BARX2:BSX:DLX1:DLX2:DLX3:DLX4:DLX5:DLX6:EMX1:EMX2:ESX1:EVX1:EVX2:GBX1:GBX2:HMX1:HMX2:HMX3:HOXA2:HOXB2:LBX1:LBX2:MEOX1:MEOX2:MNX1:MSX1:MSX2:NANOG:NANOGP8:NKX1-1:NKX1-2:PDX1:RAX:RAX2:TLX1:TLX2:TLX3:UNCX:VAX1:VAX2	NNTAATTGSY	1	0	1	47699	28.49%	51564.1	30.78%	0
M03161_2.00:ARX:BARHL1:BARHL2:BARX1:BARX2:BSX:DLX1:DLX2:DLX3:DLX4:DLX5:DLX6:EMX1:EMX2:ESX1:EVX1:EVX2:GBX1:GBX2:HMX1:HMX2:HMX3:HOXA2:HOXB2:LBX1:LBX2:MEOX1:MEOX2:MNX1:MSX1:MSX2:NANOG:NANOGP8:NKX1-1:NKX1-2:PDX1:RAX:RAX2:TLX1:TLX2:TLX3:UNCX:VAX1:VAX2	SYTAATTGNY	1	0	1	38463	22.98%	41143.3	24.56%	0
M03163_2.00:ALX1:ALX3:ALX4:ARX:DRGX:EMX1:EMX2:EN1:EN2:ESX1:GBX1:GBX2:HESX1:ISX:LHX1:LHX2:LHX3:LHX4:LHX5:LHX6:LHX8:LHX9:LMX1A:LMX1B:MIXL1:MSX1:MSX2:NOBOX:NOTO:OTP:PHOX2A:PHOX2B:PROP1:PRRX1:PRRX2:RAX:RAX2:SEBOX:SHOX:SHOX2:UNCX:VAX1:VAX2:VSX1:VSX2:ZFHX2	YTAATTRR	1	0	1	44825	26.78%	48836.9	29.16%	0
M03165_2.00:MEIS1:MEIS2:MEIS3:PKNOX1:PKNOX2:TGIF1:TGIF2	HTGACAG	1	0	1	92205	55.08%	102368	61.11%	0
M03166_2.00:ARX:BARHL1:BARHL2:BARX1:BARX2:BSX:DLX1:DLX2:DLX3:DLX4:DLX5:DLX6:EMX2:EN1:EN2:GBX1:GBX2:GSX1:GSX2:HOXA1:HOXA2:HOXA3:HOXB1:HOXB2:HOXB3:HOXD1:HOXD3:ISX:LHX1:LHX5:MEOX1:MNX1:MSX1:MSX2:NANOG:NANOGP8:NKX1-1:NKX1-2:PDX1:PHOX2A:PHOX2B:PROP1:SHOX:SHOX2:UNCX:VAX1:VAX2:VSX2	SNTAATTABB	1	0	1	53022	31.67%	61597	36.77%	0
M03168_2.00:CRX:DLX1:DLX2:DLX4:DLX5:EMX1:LHX2:LHX9:PITX1:PITX2:VAX1:VSX1	YTAATTAY	1	0	1	40324	24.09%	43315.7	25.86%	0
M03219_2.00:ALX1:ALX3:ALX4:ARX:BARX1:BARX2:BSX:DLX1:DLX2:DLX3:DLX4:DLX5:DLX6:DRGX:EN1:EN2:ESX1:GBX1:GBX2:GSX1:GSX2:HESX1:HOXA1:HOXA2:HOXA3:HOXA4:HOXA5:HOXB1:HOXB2:HOXB3:HOXB4:HOXB5:HOXC4:HOXC5:HOXD3:HOXD4:ISX:LBX2:LHX1:LHX2:LHX3:LHX4:LHX5:LHX6:LHX8:LHX9:LMX1A:LMX1B:MEOX1:MIXL1:MNX1:MSX1:MSX2:NKX1-1:NKX1-2:NOBOX:NOTO:OTP:PDX1:PHOX2A:PHOX2B:PROP1:PRRX1:PRRX2:RAX:RAX2:SEBOX:SHOX:SHOX2:UNCX:VAX1:VAX2:VSX1:VSX2:ZFHX2	YTAATTRG	1	0	1	27299	16.31%	29203.1	17.43%	0
M03220_2.00:ALX1:ALX3:ALX4:ARX:BARX1:BARX2:BSX:DLX1:DLX2:DLX3:DLX4:DLX5:DLX6:DRGX:EN1:EN2:ESX1:GBX1:GBX2:GSX1:GSX2:HESX1:HOXA1:HOXA2:HOXA3:HOXA4:HOXA5:HOXB1:HOXB2:HOXB3:HOXB4:HOXB5:HOXC4:HOXC5:HOXD3:HOXD4:ISX:LBX2:LHX1:LHX2:LHX3:LHX4:LHX5:LHX6:LHX8:LHX9:LMX1A:LMX1B:MEOX1:MIXL1:MNX1:MSX1:MSX2:NKX1-1:NKX1-2:NOBOX:NOTO:OTP:PDX1:PHOX2A:PHOX2B:PROP1:PRRX1:PRRX2:RAX:RAX2:SEBOX:SHOX:SHOX2:UNCX:VAX1:VAX2:VSX1:VSX2:ZFHX2	YTAATTRG	1	0	1	26340	15.73%	28353	16.93%	0
M03221_2.00:HOXA10:HOXA4:HOXA5:HOXA6:HOXA7:HOXA9:HOXB4:HOXB5:HOXB6:HOXB7:HOXB8:HOXB9:HOXC10:HOXC4:HOXC5:HOXC6:HOXC8:HOXC9:HOXD10:HOXD4:HOXD8:HOXD9:MNX1:PDX1	RMTAATTARC	1	0	1	55405	33.10%	63644.6	38.00%	0
M03269_2.00:ALX1:ALX3:ALX4:ARX:BARHL1:BARHL2:BARX1:BARX2:BSX:DLX1:DLX2:DLX3:DLX4:DLX5:DLX6:DRGX:EMX1:EMX2:EN1:EN2:ESX1:EVX1:EVX2:GBX1:GBX2:GSX1:GSX2:HESX1:HOXA2:HOXA3:HOXB2:HOXB3:HOXD3:ISX:LBX1:LBX2:LHX1:LHX2:LHX3:LHX4:LHX5:LHX6:LHX8:LHX9:LMX1A:LMX1B:MEOX1:MIXL1:MNX1:MSX1:MSX2:NKX1-1:NKX1-2:NOBOX:NOTO:OTP:PDX1:PHOX2A:PHOX2B:PROP1:PRRX1:PRRX2:RAX:RAX2:SEBOX:SHOX:SHOX2:UNCX:VAX1:VAX2:VSX1:VSX2:ZFHX2:ZFHX3	NTAATTWAATTAA	1	0	1	1938	1.16%	2462.7	1.47%	0
M03273_2.00:ALX1:ALX3:ALX4:ARX:BARX1:BARX2:BSX:DLX2:DLX3:DLX5:DRGX:EMX1:EMX2:EN1:EN2:ESX1:EVX1:EVX2:GBX1:GBX2:GSX1:GSX2:HESX1:HOXA2:HOXA3:HOXB2:HOXB3:HOXD3:ISX:LBX1:LBX2:LHX1:LHX2:LHX3:LHX4:LHX5:LHX6:LHX8:LHX9:LMX1A:LMX1B:MEOX1:MIXL1:MNX1:MSX1:MSX2:NKX1-1:NKX1-2:NOBOX:NOTO:OTP:PDX1:PHOX2A:PHOX2B:PROP1:PRRX1:PRRX2:RAX:RAX2:SEBOX:SHOX:SHOX2:UNCX:VAX1:VAX2:VSX1:VSX2:ZFHX2:ZFHX3	KTAATTDAATTAD	1	0	1	1883	1.12%	2323.5	1.39%	0
M03275_2.00:HOXA10:HOXA11:HOXA9:HOXB9:HOXC10:HOXC11:HOXC12:HOXC9:HOXD10:HOXD11:HOXD12:HOXD9	NTTTTATKRCY	1	0	1	33032	19.73%	36549.6	21.82%	0
M03277_2.00:ALX1:ALX3:ALX4:ARX:BARX1:BARX2:BSX:DLX2:DLX3:DRGX:EMX1:EMX2:EN1:EN2:ESX1:EVX1:EVX2:GBX1:GBX2:GSX1:GSX2:HESX1:HOXA2:HOXA3:HOXB2:HOXB3:HOXD3:ISX:LBX1:LBX2:LHX1:LHX2:LHX3:LHX4:LHX5:LHX6:LHX8:LHX9:LMX1A:LMX1B:MEOX1:MIXL1:MNX1:MSX1:MSX2:NKX1-1:NKX1-2:NOBOX:NOTO:OTP:PDX1:PHOX2A:PHOX2B:PROP1:PRRX1:PRRX2:RAX:RAX2:SEBOX:SHOX:SHOX2:UNCX:VAX1:VAX2:VSX1:VSX2:ZFHX2	YTAATTAR	1	0	1	31771	18.98%	34488.2	20.59%	0
M03278_2.00:ALX1:ALX3:ALX4:ARX:BARX1:BARX2:BSX:DLX2:DLX3:DLX5:DRGX:EMX1:EMX2:EN1:EN2:ESX1:EVX1:EVX2:GBX1:GBX2:GSX1:GSX2:HESX1:HOXA2:HOXA3:HOXB2:HOXB3:HOXD3:ISX:LBX1:LBX2:LHX1:LHX2:LHX3:LHX4:LHX5:LHX6:LHX8:LHX9:LMX1A:LMX1B:MEOX1:MIXL1:MNX1:MSX1:MSX2:NKX1-1:NKX1-2:NOBOX:NOTO:OTP:PDX1:PHOX2A:PHOX2B:PROP1:PRRX1:PRRX2:RAX:RAX2:SEBOX:SHOX:SHOX2:UNCX:VAX1:VAX2:VSX1:VSX2:ZFHX2:ZFHX3	DTAATTDAATTAN	1	0	1	3030	1.81%	3652	2.18%	0
M03279_2.00:MEIS1:MEIS2:MEIS3:PKNOX1:PKNOX2:TGIF1:TGIF2	WTGACAG	1	0	1	92772	55.42%	102991	61.48%	0
M03281_2.00:ARX:BARHL1:BARHL2:BARX1:BARX2:BSX:DLX1:DLX2:DLX3:DLX4:DLX5:DLX6:EMX2:EN1:EN2:GBX1:GBX2:GSX1:GSX2:HOXA1:HOXA2:HOXA3:HOXB1:HOXB2:HOXB3:HOXD1:HOXD3:ISX:LHX1:LHX5:MEOX1:MNX1:MSX1:MSX2:NANOG:NANOGP8:NKX1-1:NKX1-2:PDX1:PHOX2A:PHOX2B:PROP1:SHOX:SHOX2:UNCX:VAX1:VAX2:VSX2	NTAATTRN	1	0	1	27423	16.38%	29552.2	17.64%	0
M03282_2.00:HOXA10:HOXA11:HOXA5:HOXA6:HOXA7:HOXA9:HOXB5:HOXB6:HOXB8:HOXB9:HOXC10:HOXC11:HOXC5:HOXC6:HOXC8:HOXC9:HOXD10:HOXD11:HOXD8:HOXD9	TTTTATGGS	1	0	1	32973	19.70%	36425.9	21.75%	0
M03283_2.00:HOXA10:HOXA11:HOXA5:HOXA6:HOXA7:HOXA9:HOXB5:HOXB6:HOXB8:HOXB9:HOXC10:HOXC11:HOXC5:HOXC6:HOXC8:HOXC9:HOXD10:HOXD11:HOXD8:HOXD9	WTTTWATTGC	1	0	1	20814	12.43%	24225.9	14.46%	0
M03286_2.00:ALX1:ALX3:ALX4:ARX:BARHL1:BARHL2:BARX1:BARX2:BSX:DLX1:DLX2:DLX3:DLX4:DLX5:DLX6:DRGX:EMX1:EMX2:EN1:EN2:ESX1:EVX1:EVX2:GBX1:GBX2:GSX1:GSX2:HESX1:HMX1:HMX2:HMX3:HOXA1:HOXA2:HOXA3:HOXA4:HOXA5:HOXB1:HOXB2:HOXB3:HOXB4:HOXB5:HOXC4:HOXC5:HOXD1:HOXD3:HOXD4:ISX:LBX1:LBX2:LHX2:LHX3:LHX4:LHX9:MEOX1:MEOX2:MIXL1:MNX1:MSX1:MSX2:NANOG:NANOGP8:NKX1-1:NKX1-2:NOBOX:NOTO:OTP:PDX1:PHOX2A:PHOX2B:PROP1:PRRX1:PRRX2:RAX:RAX2:SEBOX:SHOX:SHOX2:UNCX:VAX1:VAX2:VENTX:VSX1:VSX2	BBTAATTRGN	1	0	1	25179	15.04%	26916.2	16.07%	0
M03287_2.00:ALX1:ALX3:ALX4:ARX:BARX1:BARX2:BSX:DLX1:DLX2:DLX3:DLX4:DLX5:DLX6:DRGX:EMX1:EMX2:EN1:EN2:ESX1:EVX1:EVX2:GBX1:GBX2:GSX1:GSX2:HMX1:HMX3:HOXA1:HOXA2:HOXA3:HOXA4:HOXA5:HOXA7:HOXB1:HOXB2:HOXB3:HOXB4:HOXB5:HOXB7:HOXC4:HOXC5:HOXD1:HOXD3:HOXD4:ISX:LHX3:LHX4:MEOX1:MEOX2:MIXL1:MNX1:MSX1:MSX2:NANOG:NANOGP8:NKX1-1:NKX1-2:NOTO:OTP:PDX1:PHOX2A:PHOX2B:PROP1:PRRX1:PRRX2:RAX:RAX2:SEBOX:SHOX:SHOX2:UNCX:VAX1:VAX2:VENTX:VSX1:VSX2	NBTAATTASN	1	0	1	39304	23.48%	41745.6	24.92%	0
M03289_2.00:ALX1:ALX3:ALX4:ARX:DRGX:EN1:EN2:ESX1:ISX:LHX2:LHX3:LHX4:LHX6:LHX8:LHX9:LMX1A:LMX1B:MIXL1:OTP:PHOX2A:PHOX2B:PROP1:PRRX1:PRRX2:RAX:RAX2:SEBOX:SHOX:SHOX2:UNCX:VSX1:VSX2:ZFHX2	CTAATTAG	1	0	1	33886	20.24%	35757	21.35%	0
M03292_2.00:PAX3:PAX7	TAATCGATTA	1	0	1	2352	1.40%	2865.4	1.71%	0
M03298_2.00:POU2F2	WTATGCAAATK	1	0	1	7426	4.44%	8911.9	5.32%	0
M03299_2.00:POU2F2	HATGMATATKCAWA	1	0	1	3134	1.87%	3961	2.36%	0
M03306_2.00:POU2F3	TATGCAAAT	1	0	1	10498	6.27%	12263.5	7.32%	0
M03307_2.00:POU2F3	ATGAATATKCAW	1	0	1	3654	2.18%	4413.6	2.63%	0
M03308_2.00:POU2F1	AWTATGCAAATT	1	0	1	3783	2.26%	4588.9	2.74%	0
M03313_2.00:POU3F2	TATGCATAAWTTA	1	0	1	2613	1.56%	3317.3	1.98%	0
M03314_2.00:POU3F2	WTATGCWAATTA	1	0	1	2596	1.55%	3226.3	1.93%	0
M03315_2.00:POU3F1	WTATGCWAATTA	1	0	1	4210	2.51%	5336.1	3.19%	0
M03316_2.00:POU3F1	ATGMATAATTTA	1	0	1	6815	4.07%	9286.2	5.54%	0
M03317_2.00:POU3F4	TATGCAAAT	1	0	1	5345	3.19%	6446.8	3.85%	0
M03318_2.00:POU3F4	TGCATAAWTTA	1	0	1	5298	3.16%	6458.9	3.86%	0
M03271_2.00:BARHL1:BARHL2:BARX1:BARX2:BSX:DLX2:DLX3:EMX1:EMX2:ESX1:EVX1:EVX2:GBX1:GBX2:HESX1:HMX1:HMX2:HMX3:HOXA1:HOXA2:HOXA3:HOXA4:HOXA5:HOXB1:HOXB2:HOXB3:HOXB4:HOXB5:HOXC4:HOXC5:HOXD1:HOXD12:HOXD3:HOXD4:LBX1:LBX2:MEOX1:MEOX2:MNX1:MSX1:MSX2:NANOG:NANOGP8:NKX1-1:NKX1-2:PDX1:RAX:RAX2:TLX1:TLX3:VENTX	NTAATTAN	1	0	1	40207	24.02%	42888.8	25.60%	0
M03268_2.00:ALX1:ALX3:ALX4:ARX:BARHL1:BARHL2:BARX1:BARX2:BSX:DLX1:DLX2:DLX3:DLX4:DLX5:DLX6:DRGX:EMX1:EMX2:EN1:EN2:ESX1:EVX1:EVX2:GBX1:GBX2:GSX1:GSX2:HESX1:HMX1:HMX2:HMX3:HOXA1:HOXA2:HOXA3:HOXA4:HOXA5:HOXB1:HOXB2:HOXB3:HOXB4:HOXB5:HOXC4:HOXC5:HOXD1:HOXD3:HOXD4:ISX:LBX1:LBX2:LHX2:LHX3:LHX4:LHX9:MEOX1:MEOX2:MIXL1:MNX1:MSX1:MSX2:NANOG:NANOGP8:NKX1-1:NKX1-2:NOBOX:NOTO:OTP:PDX1:PHOX2A:PHOX2B:PROP1:PRRX1:PRRX2:RAX:RAX2:SEBOX:SHOX:SHOX2:UNCX:VAX1:VAX2:VENTX:VSX1:VSX2	NYTAATTRST	1	0	1	24817	14.82%	26559.7	15.86%	0
M03225_2.00:ALX1:ALX3:ALX4:ARX:BARHL1:BARHL2:DRGX:ESX1:GBX1:GBX2:HESX1:HMX1:HMX2:HMX3:ISX:LBX1:LBX2:MEOX1:MEOX2:MIXL1:MSX1:MSX2:PHOX2A:PHOX2B:PROP1:PRRX1:PRRX2:RAX:RAX2:SHOX:SHOX2:TLX2:UNCX:VENTX:VSX1:VSX2	NYTAATTRGN	1	0	1	25078	14.98%	26771.5	15.98%	0
M03267_2.00:ALX1:ALX3:ALX4:ARX:BARX1:BARX2:BSX:DLX2:DLX3:DRGX:EMX1:EMX2:EN1:EN2:ESX1:EVX1:EVX2:GBX1:GBX2:GSX1:GSX2:HESX1:HOXA2:HOXA3:HOXB2:HOXB3:HOXD3:ISL1:ISL2:ISX:LBX1:LBX2:LHX1:LHX2:LHX3:LHX4:LHX5:LHX6:LHX8:LHX9:LMX1A:LMX1B:MEOX1:MIXL1:MNX1:MSX1:MSX2:NKX1-1:NKX1-2:NOBOX:NOTO:OTP:PDX1:PHOX2A:PHOX2B:PROP1:PRRX1:PRRX2:RAX:RAX2:SEBOX:SHOX:SHOX2:UNCX:VAX1:VAX2:VSX1:VSX2:ZFHX2:ZFHX3	NTAATTRG	1	0	1	33911	20.26%	36721	21.92%	0
M03226_2.00:ALX1:ALX3:ALX4:ARX:BARX1:BARX2:BSX:DLX2:DLX3:DLX5:DRGX:EMX1:EMX2:EN1:EN2:ESX1:EVX1:EVX2:GBX1:GBX2:GSX1:GSX2:HESX1:HOXA2:HOXA3:HOXB2:HOXB3:HOXD3:ISX:LBX1:LBX2:LHX1:LHX2:LHX3:LHX4:LHX5:LHX6:LHX8:LHX9:LMX1A:LMX1B:MEOX1:MIXL1:MNX1:MSX1:MSX2:NKX1-1:NKX1-2:NOBOX:NOTO:OTP:PDX1:PHOX2A:PHOX2B:PROP1:PRRX1:PRRX2:RAX:RAX2:SEBOX:SHOX:SHOX2:UNCX:VAX1:VAX2:VSX1:VSX2:ZFHX2:ZFHX3	NTAATTARATTAN	1	0	1	4009	2.39%	4592.7	2.74%	0
M03227_2.00:ALX1:ALX3:ALX4:ARX:BARX1:BARX2:BSX:DLX1:DLX2:DLX3:DLX4:DLX5:DLX6:DRGX:EMX1:EMX2:EN1:EN2:ESX1:EVX1:EVX2:GBX1:GBX2:GSX1:GSX2:HMX1:HMX3:HOXA1:HOXA2:HOXA3:HOXA4:HOXA5:HOXB1:HOXB2:HOXB3:HOXB4:HOXB5:HOXC4:HOXC5:HOXD1:HOXD3:HOXD4:ISX:LHX3:LHX4:MEOX1:MIXL1:MNX1:MSX1:MSX2:NKX1-1:NKX1-2:NOTO:OTP:PDX1:PHOX2A:PHOX2B:PROP1:PRRX1:PRRX2:RAX:RAX2:SEBOX:SHOX:SHOX2:UNCX:VAX1:VAX2:VENTX:VSX1:VSX2	KTTAATTRGN	1	0	1	37785	22.57%	40266.9	24.04%	0
M03228_2.00:HOXA10:HOXA11:HOXA6:HOXA9:HOXB6:HOXB8:HOXB9:HOXC10:HOXC11:HOXC12:HOXC6:HOXC8:HOXC9:HOXD10:HOXD11:HOXD12:HOXD8:HOXD9	TTTTTATGGS	1	0	1	35656	21.30%	42142.3	25.16%	0
M03229_2.00:HOXA10:HOXA11:HOXA6:HOXA9:HOXB6:HOXB8:HOXB9:HOXC10:HOXC11:HOXC12:HOXC6:HOXC8:HOXC9:HOXD10:HOXD11:HOXD12:HOXD8:HOXD9	WTTTTATTRC	1	0	1	25609	15.30%	29649	17.70%	0
M03231_2.00:ALX1:ALX3:ALX4:ARX:BARX1:BARX2:BSX:DRGX:EMX1:EMX2:EN1:EN2:ESX1:EVX1:EVX2:GBX1:GBX2:GSX1:GSX2:HESX1:HOXA2:HOXA3:HOXB2:HOXB3:HOXD3:ISX:LBX1:LBX2:LHX1:LHX2:LHX3:LHX4:LHX5:LHX6:LHX8:LHX9:LMX1A:LMX1B:MEOX1:MIXL1:MNX1:MSX1:MSX2:NKX1-1:NKX1-2:NOBOX:NOTO:OTP:PDX1:PHOX2A:PHOX2B:PROP1:PRRX1:PRRX2:RAX:RAX2:SEBOX:SHOX:SHOX2:UNCX:VAX1:VAX2:VSX1:VSX2:ZFHX2	BYTAATTRVN	1	0	1	33832	20.21%	36453.3	21.76%	0
M03232_2.00:ALX1:ALX3:ALX4:ARX:BARX1:BARX2:BSX:DLX1:DLX2:DLX3:DLX4:DLX5:DLX6:DRGX:EMX1:EMX2:EN1:EN2:ESX1:EVX1:EVX2:GBX1:GBX2:GSX1:GSX2:HESX1:HOXA1:HOXA2:HOXA3:HOXB1:HOXB2:HOXB3:HOXD3:ISL1:ISL2:ISX:LBX1:LBX2:LHX1:LHX2:LHX3:LHX4:LHX5:LHX6:LHX8:LHX9:LMX1A:LMX1B:MEOX1:MIXL1:MNX1:MSX1:MSX2:NKX1-1:NKX1-2:NOBOX:NOTO:OTP:PDX1:PHOX2A:PHOX2B:PROP1:PRRX1:PRRX2:RAX:RAX2:SEBOX:SHOX:SHOX2:UNCX:VAX1:VAX2:VSX1:VSX2:ZFHX2:ZFHX3	YTAATTRR	1	0	1	31771	18.98%	34488.2	20.59%	0
M03235_2.00:ALX1:ALX3:ALX4:ARX:BARHL1:BARHL2:BARX1:BARX2:BSX:DLX1:DLX2:DLX3:DLX4:DLX5:DLX6:DRGX:EMX1:EMX2:EN1:EN2:ESX1:EVX1:EVX2:GBX1:GBX2:GSX1:GSX2:HMX1:HMX2:HMX3:HOXA1:HOXA2:HOXA3:HOXA4:HOXA5:HOXB1:HOXB2:HOXB3:HOXB4:HOXB5:HOXC4:HOXC5:HOXD1:HOXD3:HOXD4:ISX:MEOX1:MEOX2:MIXL1:MNX1:MSX1:MSX2:NANOG:NANOGP8:NKX1-1:NKX1-2:PDX1:PHOX2A:PHOX2B:PROP1:PRRX1:PRRX2:RAX:RAX2:SEBOX:SHOX:SHOX2:UNCX:VAX1:VAX2:VENTX:VSX1:VSX2	BTAATTGG	1	0	1	62021	37.05%	66965.3	39.98%	0
M03236_2.00:CRX:DMBX1:DPRX:GSC:GSC2:OTX1:OTX2:PITX1:PITX2:PITX3:TPRX1	NYTAATCCBH	1	0	1	42891	25.62%	49877.9	29.78%	0
M03237_2.00:CRX:DMBX1:DPRX:GSC:GSC2:OTX1:OTX2:PITX1:PITX2:PITX3:TPRX1	GHTAATCCBN	1	0	1	34241	20.45%	36604.2	21.85%	0
M03239_2.00:POU5F1B	TATGCAAAT	1	0	1	11522	6.88%	13448	8.03%	0
M03240_2.00:POU5F1B	WTGCATATTCAT	1	0	1	2204	1.32%	2737.4	1.63%	0
M03243_2.00:BARHL1:BARHL2:BSX:DLX2:EMX1:EMX2:EN1:EN2:GBX1:GBX2:GSX1:GSX2:HMX1:HMX2:HMX3:HOXA3:HOXA4:HOXA5:HOXB3:HOXB4:HOXB5:HOXC4:HOXC5:HOXD3:HOXD4:LBX2:MEOX1:MEOX2:MNX1:MSX1:MSX2:NANOG:NANOGP8:NKX1-1:NKX1-2:PDX1:TLX1:TLX2:TLX3:VAX1:VAX2:VENTX	WDTTAATTGNT	1	0	1	12921	7.72%	13867.7	8.28%	0
M03247_2.00:HOXA13:HOXB13:HOXC13:HOXD13	DTTTTATTRG	1	0	1	17341	10.36%	20394.4	12.18%	0
M03250_2.00:CRX:DMBX1:DPRX:GSC:GSC2:OTX1:OTX2:PITX1:PITX2:PITX3:TPRX1	HTAATCCB	1	0	1	51355	30.68%	59049.4	35.25%	0
M03251_2.00:ALX1:ALX3:ALX4:ARX:BARHL1:BARHL2:BARX1:BARX2:BSX:DLX1:DLX2:DLX3:DLX4:DLX5:DLX6:DRGX:EMX1:EMX2:EN1:EN2:ESX1:EVX1:EVX2:GBX1:GBX2:GSX1:GSX2:HESX1:HOXA1:HOXA2:HOXA3:HOXA4:HOXA5:HOXB1:HOXB2:HOXB3:HOXB4:HOXB5:HOXC4:HOXC5:HOXD1:HOXD3:HOXD4:ISX:LHX1:LHX3:LHX4:LHX5:MEOX1:MEOX2:MIXL1:MNX1:MSX1:MSX2:NANOG:NANOGP8:NKX1-1:NKX1-2:NOTO:OTP:PDX1:PHOX2A:PHOX2B:PROP1:PRRX1:PRRX2:RAX:RAX2:SEBOX:SHOX:SHOX2:UNCX:VAX1:VAX2:VENTX:VSX1:VSX2	RNTAATTASN	1	0	1	35011	20.91%	37053.1	22.12%	0
M03253_2.00:HOXA10:HOXA11:HOXA6:HOXA9:HOXB6:HOXB8:HOXB9:HOXC10:HOXC11:HOXC12:HOXC6:HOXC8:HOXC9:HOXD10:HOXD11:HOXD12:HOXD8:HOXD9	TTTTTATTRC	1	0	1	12396	7.40%	14900.6	8.90%	0
M03254_2.00:ALX1:ALX3:ALX4:ARX:BARHL1:BARHL2:BARX1:BARX2:BSX:DLX1:DLX2:DLX3:DLX4:DLX5:DLX6:DRGX:EMX1:EMX2:EN1:EN2:GBX1:GBX2:GSX1:GSX2:HMX1:HMX3:HOXA1:HOXA2:HOXA3:HOXB1:HOXB2:HOXB3:HOXD1:HOXD3:ISX:LHX1:LHX5:MEOX1:MEOX2:MNX1:MSX1:MSX2:NANOG:NANOGP8:NKX1-1:NKX1-2:PDX1:PHOX2A:PHOX2B:PROP1:PRRX1:PRRX2:SHOX:SHOX2:UNCX:VAX1:VAX2:VSX1:VSX2	NTAATTRB	1	0	1	26340	15.73%	28353	16.93%	0
M03256_2.00:ALX1:ALX3:ALX4:ARX:BARHL1:BARHL2:BARX1:BARX2:BSX:DLX1:DLX2:DLX3:DLX4:DLX5:DLX6:DRGX:EMX1:EMX2:EN1:EN2:ESX1:EVX1:EVX2:GBX1:GBX2:GSX1:GSX2:HESX1:HMX1:HMX2:HMX3:HOXA1:HOXA2:HOXA3:HOXB1:HOXB2:HOXB3:HOXD1:HOXD3:ISX:LBX1:LBX2:LHX1:LHX2:LHX3:LHX4:LHX5:LHX9:MEOX1:MEOX2:MIXL1:MNX1:MSX1:MSX2:NANOG:NANOGP8:NKX1-1:NKX1-2:NOBOX:OTP:PDX1:PHOX2A:PHOX2B:PROP1:PRRX1:PRRX2:RAX:RAX2:SEBOX:SHOX:SHOX2:UNCX:VAX1:VAX2:VSX1:VSX2	BTAATTGS	1	0	1	26340	15.73%	28353	16.93%	0
M03257_2.00:ALX1:ALX3:ALX4:ARX:DRGX:EMX1:EMX2:EN1:EN2:ESX1:GBX1:GBX2:GSX1:GSX2:HESX1:HOXA2:HOXA3:HOXB2:HOXB3:HOXD3:ISX:LHX1:LHX2:LHX3:LHX4:LHX5:LHX6:LHX8:LHX9:LMX1A:LMX1B:MIXL1:MNX1:MSX1:MSX2:NOBOX:NOTO:OTP:PDX1:PHOX2A:PHOX2B:PROP1:PRRX1:PRRX2:RAX:RAX2:SEBOX:SHOX:SHOX2:UNCX:VAX1:VAX2:VSX1:VSX2:ZFHX2	TTAATTAR	1	0	1	28377	16.95%	30094.1	17.97%	0
M03259_2.00:ARX:BARHL1:BARHL2:BARX1:BARX2:BSX:DLX1:DLX2:DLX3:DLX4:DLX5:DLX6:EMX1:EMX2:ESX1:EVX1:EVX2:GBX1:GBX2:HMX1:HMX2:HMX3:HOXA2:HOXB2:LBX1:LBX2:MEOX1:MEOX2:MNX1:MSX1:MSX2:NANOG:NANOGP8:NKX1-1:NKX1-2:PDX1:RAX:RAX2:TLX1:TLX2:TLX3:UNCX:VAX1:VAX2	NYTAATTGNY	1	0	1	50005	29.87%	53665.6	32.04%	0
M03261_2.00:MEIS1:MEIS2:MEIS3:PKNOX1:PKNOX2:TGIF1:TGIF2	WTGACAG	1	0	1	91728	54.79%	101760	60.75%	0
M03263_2.00:ALX1:ALX3:ALX4:ARX:BARX1:BARX2:BSX:DLX1:DLX2:DLX3:DLX4:DLX5:DLX6:DRGX:EMX1:EMX2:EN1:EN2:ESX1:EVX1:EVX2:GBX1:GBX2:GSX1:GSX2:HESX1:HOXA1:HOXA2:HOXA3:HOXB1:HOXB2:HOXB3:HOXD3:ISL1:ISL2:ISX:LBX1:LBX2:LHX1:LHX2:LHX3:LHX4:LHX5:LHX6:LHX8:LHX9:LMX1A:LMX1B:MEOX1:MIXL1:MNX1:MSX1:MSX2:NKX1-1:NKX1-2:NOBOX:NOTO:OTP:PDX1:PHOX2A:PHOX2B:PROP1:PRRX1:PRRX2:RAX:RAX2:SEBOX:SHOX:SHOX2:UNCX:VAX1:VAX2:VSX1:VSX2:ZFHX2:ZFHX3	YTAATTRG	1	0	1	29225	17.46%	31419.4	18.76%	0
M03265_2.00:ALX1:ALX3:ALX4:ARX:BARHL1:BARHL2:BARX1:BARX2:BSX:DLX1:DLX2:DLX3:DLX4:DLX5:DLX6:DRGX:EMX1:EMX2:EN1:EN2:ESX1:EVX1:EVX2:GBX1:GBX2:GSX1:GSX2:HESX1:HOXA1:HOXA2:HOXA3:HOXB1:HOXB2:HOXB3:HOXD3:ISX:LBX1:LBX2:LHX1:LHX2:LHX3:LHX4:LHX5:LHX6:LHX8:LHX9:LMX1A:LMX1B:MEOX1:MIXL1:MNX1:MSX1:MSX2:NKX1-1:NKX1-2:NOBOX:NOTO:OTP:PDX1:PHOX2A:PHOX2B:PROP1:PRRX1:PRRX2:RAX:RAX2:SEBOX:SHOX:SHOX2:UNCX:VAX1:VAX2:VSX1:VSX2:ZFHX2:ZFHX3	NTAATTAR	1	0	1	36321	21.70%	38774.1	23.15%	0
M02175_2.00:ALX1:ALX3:ALX4:ARX:BARHL1:BARHL2:BARX1:BARX2:BSX:DLX1:DLX2:DLX3:DLX4:DLX5:DLX6:DRGX:EMX1:EMX2:EN1:EN2:ESX1:EVX1:EVX2:GBX1:GBX2:GSX1:GSX2:HMX1:HMX2:HMX3:HOXA1:HOXA2:HOXA3:HOXA4:HOXA5:HOXA6:HOXA7:HOXB1:HOXB2:HOXB3:HOXB4:HOXB5:HOXB6:HOXB7:HOXB8:HOXC4:HOXC5:HOXC6:HOXD1:HOXD3:HOXD4:HOXD8:ISX:LHX3:LHX4:MEOX1:MEOX2:MIXL1:MNX1:MSX1:MSX2:NANOG:NANOGP8:NKX1-1:NKX1-2:NOBOX:NOTO:OTP:PDX1:PHOX2A:PHOX2B:PROP1:PRRX1:PRRX2:RAX:RAX2:SEBOX:SHOX:SHOX2:UNCX:VAX1:VAX2:VENTX:VSX1:VSX2	TTAATTAG	1	0	1	24198	14.45%	25643	15.31%	0
M02169_2.00:ALX1:ALX3:ALX4:ARX:DRGX:EN1:EN2:ESX1:GBX1:GBX2:HESX1:ISX:LHX2:LHX3:LHX4:LHX6:LHX8:LHX9:LMX1A:LMX1B:MIXL1:MSX1:MSX2:NOTO:OTP:PHOX2A:PHOX2B:PROP1:PRRX1:PRRX2:RAX:RAX2:SEBOX:SHOX:SHOX2:UNCX:VSX1:VSX2:ZFHX2	VBTAATTAD	1	0	1	60302	36.02%	68295.5	40.77%	0
M00451_2.00:DBX1:DBX2:HLX	ATTAATTA	1	0	1	19377	11.57%	23832.3	14.23%	0
M00787_2.00:KLF1:KLF12:KLF2:KLF3:KLF4:KLF5:KLF6:KLF7:KLF8	GCCACGCCCW	1	0	1	59433	35.50%	68948.1	41.16%	0
M00762_2.00:DBP	NRTTAYGTAA	1	0	1	23921	14.29%	25989	15.52%	0
M00766_2.00:ZNF263	GTSCTCCC	1	0	1	57524	34.36%	62146.1	37.10%	0
M00771_2.00:ZKSCAN1	DNNYRYRNNH	1	0	1	44125	26.36%	50723	30.28%	0
M00773_2.00:MZF1	RATCCCCM	1	0	1	31836	19.02%	33401.9	19.94%	0
M00775_2.00:ZBTB1	NHCCCGCAHN	1	0	1	41439	24.75%	44455.8	26.54%	0
M00779_2.00:KLF1:KLF12:KLF3:KLF5:KLF8	RCCMCRCCCH	1	0	1	92351	55.16%	109399	65.31%	0
M00780_2.00:ZIC1:ZIC4:ZIC5	GACCCCCCGS	1	0	1	36335	21.70%	39227.1	23.42%	0
M00781_2.00:SNAI1	DNCTGTCANN	1	0	1	82643	49.37%	92019.8	54.93%	0
M00784_2.00:ZNF740	CCCCCCCAYN	1	0	1	31751	18.97%	35213	21.02%	0
M00785_2.00:ZKSCAN5	NTCAHYTMCD	1	0	1	102158	61.02%	112973	67.44%	0
M00786_2.00:ZNF32	TATATATAT	1	0	1	10768	6.43%	13988.9	8.35%	0
M00788_2.00:ZFX:ZFY	NRGGCCNNN	1	0	1	126092	75.32%	141255	84.33%	0
M00803_2.00:POU2F2:POU2F3	TAATTARCAT	1	0	1	34999	20.91%	39834.9	23.78%	0
M00789_2.00:DMRT1:DMRT2:DMRT3:DMRTA2:DMRTC2	NAMATGTATHAWN	1	0	1	9365	5.59%	11510.4	6.87%	0
M00790_2.00:FOXI1:FOXI2:FOXI3:FOXJ1:FOXJ2:FOXJ3:FOXK2:FOXP3	RTAAACAHN	1	0	1	82046	49.01%	91356.5	54.54%	0
M00791_2.00:FOXC1:FOXC2:FOXD1:FOXD2:FOXD3:FOXD4:FOXD4L1:FOXD4L3:FOXD4L4:FOXD4L5:FOXD4L6:FOXE1:FOXG1:FOXI1:FOXI2:FOXI3:FOXJ3:FOXK2:FOXL1:FOXL2:FOXS1	NNRTAAACAN	1	0	1	85982	51.36%	96114.5	57.38%	0
M00792_2.00:FOXP1:FOXP2:FOXP3:FOXP4	GTAAACAA	1	0	1	40658	24.29%	45092.6	26.92%	0
M00793_2.00:FOXC2:FOXJ3:FOXK2:FOXP1:FOXP2:FOXP3:FOXP4	NGTAAACAA	1	0	1	42921	25.64%	46281.2	27.63%	0
M00794_2.00:FOXO1:FOXO3:FOXO4:FOXO6	NNRTAAACAN	1	0	1	93967	56.13%	105240	62.83%	0
M00795_2.00:FOXO1:FOXO3:FOXO4:FOXO6	NGTAAACAH	1	0	1	68446	40.89%	75768.6	45.23%	0
M00796_2.00:FOXC1:FOXC2:FOXD1:FOXD2:FOXD3:FOXD4:FOXD4L1:FOXD4L3:FOXD4L4:FOXD4L5:FOXD4L6:FOXE1:FOXF1:FOXF2:FOXG1:FOXI1:FOXI3:FOXJ3:FOXK2:FOXL1:FOXL2:FOXP1:FOXS1	WANRTAAACA	1	0	1	63056	37.67%	72001.9	42.98%	0
M00797_2.00:FOXO1:FOXO3:FOXO4:FOXO6:FOXP4	GTAAACAA	1	0	1	44293	26.46%	48841.4	29.16%	0
M00798_2.00:FOXO1:FOXO3:FOXO4:FOXO6:FOXP4	NNRWMAACAN	1	0	1	114499	68.39%	126286	75.39%	0
M00799_2.00:GATA1:GATA2:GATA3:GATA4:GATA5:GATA6	NWGATAASN	1	0	1	84209	50.30%	92770.8	55.38%	0
M00761_2.00:CEBPA:CEBPB:CEBPE	RTKDYGCAAY	1	0	1	49652	29.66%	56398.6	33.67%	0
M00760_2.00:JUN:JUNB:JUND	TGACKYMW	1	0	1	99570	59.48%	111611	66.63%	0
M00758_2.00:ATF3:JDP2	BGATGACGN	1	0	1	51563	30.80%	56421	33.68%	0
M00757_2.00:XBP1	NVTGACGTDN	1	0	1	42140	25.17%	44693.5	26.68%	0
M00674_2.00:CRX:DMBX1:DPRX:GSC:GSC2:OTX1:OTX2:PITX1:PITX2:PITX3:TPRX1	WTAATCCB	1	0	1	52074	31.11%	59914.3	35.77%	0
M00678_2.00:ALX1:ALX3:ALX4:ARX:BARHL1:BARHL2:BARX1:BARX2:BSX:DLX1:DLX2:DLX3:DLX4:DLX5:DLX6:DRGX:EN1:EN2:GBX1:GBX2:GSX1:GSX2:HOXA1:HOXA2:HOXA3:HOXB1:HOXB2:HOXB3:HOXD1:HOXD3:ISX:LHX1:LHX5:MEOX1:MNX1:MSX1:MSX2:NKX1-1:NKX1-2:PDX1:PHOX2A:PHOX2B:UNCX:VAX1:VAX2:VSX1:VSX2	YWWATTRCN	1	0	1	101960	60.90%	113950	68.03%	0
M00679_2.00:CRX:DMBX1:DPRX:GSC:GSC2:OTX1:OTX2:PITX1:PITX2:PITX3:TPRX1	TTAATCCB	1	0	1	53037	31.68%	60862.9	36.33%	0
M00684_2.00:SRF	CHTATAWGG	1	0	1	36943	22.07%	39982.3	23.87%	0
M00710_2.00:SOX1:SOX10:SOX11:SOX12:SOX13:SOX14:SOX15:SOX17:SOX18:SOX2:SOX21:SOX3:SOX30:SOX4:SOX5:SOX6:SOX7:SOX8:SOX9:SRY	ANAACAATAV	1	0	1	25352	15.14%	29507.1	17.62%	0
M00711_2.00:BBX:CIC:SOX10:SOX8:SOX9	NTSAATGD	1	0	1	105395	62.96%	118461	70.72%	0
M00712_2.00:LEF1:TCF7:TCF7L1:TCF7L2	YYTTTGHNNN	1	0	1	132179	78.95%	142878	85.30%	0
M00733_2.00:TBR1	AGGTGTGAAN	1	0	1	20525	12.26%	24025.5	14.34%	0
M00734_2.00:EOMES:TBR1	NAGGTGTKAN	1	0	1	29212	17.45%	34630.5	20.67%	0
M00735_2.00:RBPJ	NNKTTCCCAY	1	0	1	111384	66.53%	123945	73.99%	0
M00736_2.00:RBPJ	NNDTTCCCAC	1	0	1	100076	59.78%	109994	65.67%	0
M00737_2.00:RBPJ	NNKTTCCCAY	1	0	1	109276	65.27%	121494	72.53%	0
M00738_2.00:RBPJ	KTTCCCAY	1	0	1	116321	69.48%	128517	76.72%	0
M00739_2.00:RBPJ	NDTTCCCAY	1	0	1	115631	69.07%	128064	76.45%	0
M00740_2.00:RBPJ	HDGTTCCCAC	1	0	1	75143	44.89%	81659.1	48.75%	0
M00741_2.00:RBPJ	NNKTTCCCAY	1	0	1	107438	64.18%	119555	71.37%	0
M00742_2.00:RBPJ	NDTTCCCAC	1	0	1	97850	58.45%	106829	63.78%	0
M00750_2.00:HMGA1:HMGA2	AAATAAAT	1	0	1	64259	38.38%	79977.7	47.75%	0
M00751_2.00:HMGA1:HMGA2	NNNNAWWWWN	1	0	1	141820	84.71%	149889	89.48%	0
M00752_2.00:MLX	CACGTGNHN	1	0	1	47327	28.27%	49280.8	29.42%	0
M00753_2.00:TCF12:TCF3:TCF4	VCACCTGBN	1	0	1	82118	49.05%	98066.6	58.54%	0
M00754_2.00:SREBF1:SREBF2	ATCACGYGAY	1	0	1	33431	19.97%	40347.3	24.09%	0
M00756_2.00:NHLH1:NHLH2	NGCAGCTGTN	1	0	1	46468	27.76%	50754.2	30.30%	0
M00800_2.00:NKX2-1:NKX2-2:NKX2-3:NKX2-4:NKX2-5:NKX2-6:NKX2-8	TYAAGTGBNN	1	0	1	87767	52.43%	97302.2	58.09%	0
M00804_2.00:POU3F1	NNTAATKAD	1	0	1	92061	54.99%	102092	60.95%	0
M01105_2.00:HMGA1:HMGA2	WNWRWAAWW	1	0	1	107182	64.02%	118682	70.85%	0
M01009_2.00:FOXM1	NGCATYNH	1	0	1	138514	82.74%	151618	90.51%	0
M00983_2.00:BCL11A	CTHCGGCCAN	1	0	1	58845	35.15%	63242.9	37.76%	0
M00984_2.00:BCL11A	RNTGACCR	1	0	1	117437	70.15%	132455	79.07%	0
M00985_2.00:BCL11A	NNTGWCCVNN	1	0	1	144514	86.32%	157606	94.09%	0
M00987_2.00:BCL11B	NVHTGACCAN	1	0	1	101737	60.77%	115453	68.92%	0
M00988_2.00:BCL11B	RNTGACCRN	1	0	1	112661	67.30%	127529	76.13%	0
M00993_2.00:CEBPA:CEBPB:CEBPE	NTTGCGCAA	1	0	1	2314	1.38%	2875.3	1.72%	0
M00994_2.00:CEBPA:CEBPB:CEBPE	TTDCGCAA	1	0	1	8592	5.13%	9854.6	5.88%	0
M00996_2.00:CEBPG	NTTRCGCAATN	1	0	1	2033	1.21%	2679.4	1.60%	0
M00997_2.00:CEBPG	NTTACGCAA	1	0	1	9243	5.52%	10522.9	6.28%	0
M00999_2.00:CEBPA:CEBPB:CEBPE	RTTDCGCAAT	1	0	1	22680	13.55%	25808.2	15.41%	0
M01008_2.00:FOXR1	NDCAAACA	1	0	1	105521	63.03%	117223	69.98%	0
M01010_2.00:FOXN1:FOXN4	VACGCNNNNN	1	0	1	157822	94.27%	165409	98.75%	0
M00805_2.00:IRF1:IRF2	AAANYGAAAS	1	0	1	65377	39.05%	71782.3	42.85%	0
M01011_2.00:FOXN1:FOXN4	NNNGACGCNN	1	0	1	63783	38.10%	74110.4	44.24%	0
M01012_2.00:FOXN1:FOXN4	NNNNGACGCN	1	0	1	71913	42.96%	83611.6	49.92%	0
M01013_2.00:FOXN2:FOXN3	NNRACRCNNN	1	0	1	106262	63.47%	119135	71.12%	0
M01016_2.00:FOXN2:FOXN3	NNGACRCNNN	1	0	1	102612	61.29%	115972	69.23%	0
M01018_2.00:FOXN2:FOXN3	NNDACRCNNN	1	0	1	88132	52.64%	98297.9	58.68%	0
M01026_2.00:SOX1:SOX10:SOX11:SOX12:SOX13:SOX14:SOX15:SOX17:SOX18:SOX2:SOX21:SOX3:SOX30:SOX4:SOX5:SOX6:SOX7:SOX8:SOX9:SRY	AACAAAGG	1	0	1	39487	23.59%	42425	25.33%	0
M01028_2.00:EOMES:TBR1:TBX21	WTMACACCTH	1	0	1	45841	27.38%	50145	29.94%	0
M01029_2.00:TBX2:TBX3:TBX4:TBX5	AGGTGTGA	1	0	1	29602	17.68%	34890.9	20.83%	0
M01030_2.00:TBX2:TBX3:TBX4:TBX5	NTVACACCTN	1	0	1	86346	51.58%	98247	58.65%	0
M01087_2.00:LIN54	WAWTTYAAAH	1	0	1	41302	24.67%	46144	27.55%	0
M01103_2.00:HMGA1:HMGA2	NNWATATWAATW	1	0	1	25132	15.01%	33587.1	20.05%	0
M00967_2.00:PHF1	NNDTCGGRNN	1	0	1	80649	48.17%	97061.9	57.94%	0
M00869_2.00:HSF1	GAANSTTCB	1	0	1	138600	82.79%	152170	90.84%	0
M00838_2.00:FOXP1	ACAATACA	1	0	1	44334	26.48%	50407	30.09%	0
M00836_2.00:FOXC2:FOXJ3:FOXK2:FOXP1:FOXP2:FOXP3:FOXP4	NGTAAACAAN	1	0	1	35020	20.92%	37432.5	22.35%	0
M00806_2.00:MECP2	NNNNWCACNN	1	0	1	159993	95.57%	164706	98.33%	0
M00810_2.00:ESR1:ESR2:NR1D1:NR1D2:NR1H2:NR1H3:NR1H4:NR2C1:NR2C2:NR2F1:NR2F2:NR2F6:NR4A1:NR4A2:NR4A3:NR5A2:NR6A1:PPARA:PPARD:PPARG:RARA:RARB:RARG:RORA:RORB:RORC:RXRA:RXRB:RXRG	NDAGGTCANN	1	0	1	107835	64.41%	122764	73.29%	0
M00811_2.00:NR1H2:NR1H3:NR1H4:NR2C1:NR2C2:NR2F1:NR2F2:NR2F6:NR4A1:NR4A2:NR4A3:NR5A1:NR5A2:NR6A1:PPARA:PPARD:PPARG:RARA:RARB:RARG:RORA:RORB:RORC:RXRA:RXRB:RXRG:THRA:THRB	ARAGGTCAHN	1	0	1	54467	32.53%	62635.8	37.39%	0
M00812_2.00:NR1D2:NR1H2:NR1H3:NR1H4:NR2C1:NR2C2:NR2F1:NR2F2:NR2F6:NR4A1:NR4A2:NR4A3:NR5A2:NR6A1:PPARA:PPARD:PPARG:RARA:RARB:RARG:RORA:RORB:RORC:RXRA:RXRB:RXRG	WRAGGTCAHN	1	0	1	62802	37.51%	71636.7	42.77%	0
M00813_2.00:ESR1:ESR2:ESRRA:ESRRB:ESRRG:NR1H2:NR1H3:NR2C2:NR2F1:NR2F2:NR2F6:RARA:RARB:RARG:RORA:RORB:RORC	NRGGTCAHNN	1	0	1	106742	63.76%	120306	71.82%	0
M00814_2.00:HNF4A:HNF4G:NR2E1	NRAGTCANNN	1	0	1	131757	78.70%	145348	86.77%	0
M00816_2.00:NR2C1:NR2C2:NR2F1:NR2F2:NR2F6:NR5A1:NR5A2:RARA:RARB:RARG:RORA:RORB:RORC:RXRA:RXRB:RXRG	CAAGGTCA	1	0	1	37785	22.57%	40488.1	24.17%	0
M00817_2.00:ESR1:ESR2:ESRRA:ESRRB:ESRRG	CAAGGTCA	1	0	1	47634	28.45%	51770.9	30.91%	0
M00819_2.00:ESR1:ESR2:NR1D1:NR1D2:NR1H2:NR1H3:NR1H4:NR2C1:NR2C2:NR2F1:NR2F2:NR2F6:NR4A1:NR4A2:NR4A3:NR5A1:NR5A2:NR6A1:PPARA:PPARD:PPARG:RARA:RARB:RARG:RORA:RORB:RORC:RXRA:RXRB:RXRG:THRA:THRB	NKRGGTCA	1	0	1	91657	54.75%	103535	61.81%	0
M00820_2.00:ESR1:ESR2:NR1D1:NR1D2:NR1H2:NR1H3:NR1H4:NR2C1:NR2C2:NR2F1:NR2F2:NR2F6:NR4A1:NR4A2:NR4A3:NR5A1:NR5A2:NR6A1:PPARA:PPARD:PPARG:RARA:RARB:RARG:RORA:RORB:RORC:RXRA:RXRB:RXRG:THRA:THRB	KRGGTCAMV	1	0	1	72675	43.41%	82998.7	49.55%	0
M00821_2.00:AR:NR3C1:NR3C2:PGR	NAGGAACATN	1	0	1	32848	19.62%	34483.2	20.59%	0
M00822_2.00:ESR1:ESR2:HNF4A:HNF4G:NR1D1:NR1D2:NR1H2:NR1H3:NR1H4:NR2C1:NR2C2:NR2F1:NR2F2:NR2F6:NR4A1:NR4A2:NR4A3:NR5A2:NR6A1:PPARA:PPARD:PPARG:RARA:RARB:RARG:RORA:RORB:RORC:RXRA:RXRB:RXRG:THRA:THRB	RRGGTCAN	1	0	1	92782	55.42%	105954	63.25%	0
M00824_2.00:GMEB1:GMEB2	YKACGYAN	1	0	1	59204	35.36%	66169.9	39.50%	0
M00826_2.00:SOX1:SOX10:SOX11:SOX12:SOX13:SOX14:SOX15:SOX17:SOX18:SOX2:SOX21:SOX3:SOX30:SOX4:SOX5:SOX6:SOX7:SOX8:SOX9:SRY	NNNAACAAT	1	0	1	99467	59.41%	112791	67.33%	0
M00827_2.00:SOX1:SOX10:SOX11:SOX12:SOX13:SOX14:SOX15:SOX17:SOX18:SOX2:SOX21:SOX3:SOX30:SOX4:SOX5:SOX6:SOX7:SOX8:SOX9:SRY	ATTGTNNN	1	0	1	111288	66.48%	123708	73.85%	0
M00828_2.00:SOX1:SOX10:SOX11:SOX12:SOX13:SOX14:SOX15:SOX17:SOX18:SOX2:SOX21:SOX3:SOX30:SOX4:SOX5:SOX6:SOX7:SOX8:SOX9:SRY	ATTGTTHNN	1	0	1	87093	52.02%	98598.8	58.86%	0
M00829_2.00:SOX1:SOX10:SOX11:SOX12:SOX13:SOX14:SOX15:SOX17:SOX18:SOX2:SOX21:SOX3:SOX30:SOX4:SOX5:SOX6:SOX7:SOX8:SOX9:SRY	TAACAATR	1	0	1	30006	17.92%	31777.1	18.97%	0
M00830_2.00:TBX2:TBX3:TBX4:TBX5	TTVACACCTH	1	0	1	62359	37.25%	71496.1	42.68%	0
M00831_2.00:TBX2:TBX20:TBX3:TBX4:TBX5	AGGTGTKA	1	0	1	33173	19.82%	40056.3	23.91%	0
M00832_2.00:TBX1:TBX10	AGGTGTGAANN	1	0	1	18992	11.34%	21975.8	13.12%	0
M00833_2.00:EOMES:TBX2:TBX20:TBX3:TBX4:TBX5	AGGTGTBA	1	0	1	35796	21.38%	41317.3	24.67%	0
M00834_2.00:TBX2:TBX3:TBX4:TBX5	NTVACACCTH	1	0	1	71100	42.47%	81208.3	48.48%	0
M00835_2.00:TBX15:TBX18:TBX20:TBX4:TBX5	RAGGTGTGAA	1	0	1	24353	14.55%	28239.7	16.86%	0
M00673_2.00:CRX:DMBX1:DPRX:GSC:GSC2:OTX1:OTX2:PITX1:PITX2:PITX3:TPRX1	HTAATCCB	1	0	1	81388	48.62%	90406.2	53.97%	0
M00672_2.00:SIX1:SIX2:SIX4:SIX5	NNRGTATMRN	1	0	1	67760	40.48%	77032.2	45.99%	0
M00671_2.00:BSX:DLX1:DLX2:DLX3:DLX4:DLX5:DLX6:LBX2:LHX1:LHX5:MSX1:MSX2	TTAATTAVBY	1	0	1	22166	13.24%	24061	14.36%	0
M00490_2.00:CRX:DMBX1:GSC:OTX1:OTX2:TPRX1	NTAATCCNN	1	0	1	75773	45.26%	84893.5	50.68%	0
M00479_2.00:BARX1:BARX2:BSX:EMX1:EMX2:EN1:EN2:EVX1:EVX2:GBX1:GBX2:GSX1:GSX2:HMX1:HMX2:HMX3:HOXA1:HOXA2:HOXA3:HOXA4:HOXA5:HOXA6:HOXA7:HOXB1:HOXB2:HOXB3:HOXB4:HOXB5:HOXB6:HOXB7:HOXB8:HOXC4:HOXC5:HOXC6:HOXD1:HOXD3:HOXD4:HOXD8:ISX:MEOX1:MEOX2:MNX1:NKX1-1:NKX1-2:NOTO:OTP:PDX1:TLX2:VAX1:VAX2:VENTX	NTAATKRNN	1	0	1	95913	57.29%	105998	63.28%	0
M00480_2.00:BARX1:BARX2:BSX:EMX1:EMX2:EN1:EN2:EVX1:EVX2:GBX1:GBX2:GSX1:GSX2:HMX1:HMX2:HMX3:HOXA1:HOXA2:HOXA3:HOXA4:HOXA5:HOXA6:HOXA7:HOXA9:HOXB1:HOXB2:HOXB3:HOXB4:HOXB5:HOXB6:HOXB7:HOXB8:HOXB9:HOXC4:HOXC5:HOXC6:HOXC8:HOXC9:HOXD1:HOXD3:HOXD4:HOXD8:HOXD9:ISX:MEOX1:MEOX2:MNX1:NKX1-1:NKX1-2:NOTO:OTP:PDX1:VAX1:VAX2:VENTX	NTAATKRNN	1	0	1	101989	60.92%	112384	67.09%	0
M00481_2.00:HOXA3:HOXA4:HOXA5:HOXA6:HOXA7:HOXB3:HOXB4:HOXB5:HOXB6:HOXB7:HOXB8:HOXC4:HOXC5:HOXC6:HOXC8:HOXD3:HOXD4:HOXD8:PDX1	KTAATKRB	1	0	1	94504	56.45%	105747	63.13%	0
M00482_2.00:ALX1:ALX3:ALX4:ARX:DRGX:EN1:EN2:ESX1:HESX1:ISX:LHX2:LHX3:LHX4:LHX6:LHX8:LHX9:LMX1A:LMX1B:MIXL1:NOBOX:OTP:PHOX2A:PHOX2B:PROP1:PRRX1:PRRX2:RAX:RAX2:SEBOX:SHOX:SHOX2:UNCX:VSX1:VSX2:ZFHX2	WAATTAR	1	0	1	106180	63.42%	116651	69.64%	0
M00483_2.00:SIX3:SIX6	NYGATAC	1	0	1	139437	83.29%	150184	89.66%	0
M00484_2.00:ALX1:ALX3:ALX4:ARX:BARX1:BARX2:BSX:DLX1:DLX2:DLX3:DLX4:DLX5:DLX6:DRGX:EMX1:EMX2:EN1:EN2:ESX1:EVX1:EVX2:GBX1:GBX2:GSX1:GSX2:HESX1:HMX1:HMX3:HOXA1:HOXA2:HOXA3:HOXA4:HOXA5:HOXB1:HOXB2:HOXB3:HOXB4:HOXB5:HOXC4:HOXC5:HOXD1:HOXD3:HOXD4:ISX:LHX2:LHX3:LHX4:LHX6:LHX8:LHX9:LMX1A:LMX1B:MEOX1:MIXL1:MNX1:MSX1:MSX2:NKX1-1:NKX1-2:NOBOX:NOTO:OTP:PDX1:PHOX2A:PHOX2B:PROP1:PRRX1:PRRX2:RAX:RAX2:SEBOX:SHOX:SHOX2:UNCX:VAX1:VAX2:VENTX:VSX1:VSX2:ZFHX2	NNYAATTA	1	0	1	101993	60.92%	113466	67.74%	0
M00485_2.00:DBX1:DBX2:HLX	NNNATTR	1	0	1	151889	90.73%	158012	94.33%	0
M00486_2.00:ALX1:ALX3:ALX4:ARX:BARX1:BARX2:BSX:DLX2:DLX3:DRGX:EMX1:EMX2:EN1:EN2:ESX1:EVX1:EVX2:GBX1:GBX2:GSX1:GSX2:HESX1:HOXA2:HOXA3:HOXB2:HOXB3:HOXD3:ISX:LBX1:LBX2:LHX1:LHX2:LHX3:LHX4:LHX5:LHX6:LHX8:LHX9:LMX1A:LMX1B:MEOX1:MIXL1:MNX1:MSX1:MSX2:NKX1-1:NKX1-2:NOBOX:NOTO:OTP:PDX1:PHOX2A:PHOX2B:PROP1:PRRX1:PRRX2:RAX:RAX2:SEBOX:SHOX:SHOX2:UNCX:VAX1:VAX2:VSX1:VSX2:ZFHX2	TAATTRR	1	0	1	96643	57.73%	107341	64.08%	0
M00487_2.00:ALX1:ALX3:ALX4:ARX:BARX1:BARX2:BSX:DLX2:DLX3:DLX5:DRGX:EMX1:EMX2:EN1:EN2:ESX1:EVX1:EVX2:GBX1:GBX2:GSX1:GSX2:HESX1:HOXA2:HOXA3:HOXB2:HOXB3:HOXD3:ISX:LBX1:LBX2:LHX1:LHX2:LHX3:LHX4:LHX5:LHX6:LHX8:LHX9:LMX1A:LMX1B:MEOX1:MIXL1:MNX1:MSX1:MSX2:NKX1-1:NKX1-2:NOBOX:NOTO:OTP:PDX1:PHOX2A:PHOX2B:PROP1:PRRX1:PRRX2:RAX:RAX2:SEBOX:SHOX:SHOX2:UNCX:VAX1:VAX2:VSX1:VSX2:ZFHX2:ZFHX3	NTAATTRV	1	0	1	82770	49.44%	92894.6	55.46%	0
M00488_2.00:MEIS1:MEIS2:MEIS3:PKNOX1:PKNOX2:TGIF1:TGIF2	NTGACAGSY	1	0	1	80814	48.27%	89721.3	53.56%	0
M00489_2.00:CRX:DMBX1:DPRX:GSC:GSC2:OTX1:OTX2:PITX1:PITX2:PITX3:TPRX1	NTAATCCN	1	0	1	97993	58.53%	108272	64.64%	0
M00491_2.00:ARX:BARHL1:BARHL2:BARX1:BARX2:BSX:DLX1:DLX2:DLX3:DLX4:DLX5:DLX6:EMX2:EN1:EN2:GBX1:GBX2:GSX1:GSX2:HOXA1:HOXA2:HOXA3:HOXB1:HOXB2:HOXB3:HOXD1:HOXD3:ISX:LHX1:LHX5:MEOX1:MNX1:MSX1:MSX2:NANOG:NANOGP8:NKX1-1:NKX1-2:PDX1:PHOX2A:PHOX2B:PROP1:SHOX:SHOX2:UNCX:VAX1:VAX2:VSX2	NTAATTRNN	1	0	1	88908	53.11%	99488.7	59.39%	0
M00665_2.00:FOXB1:FOXB2	NTGTAAACAAA	1	0	1	22115	13.21%	23556.9	14.06%	0
M00492_2.00:BARX1:BARX2:BSX:DLX1:DLX2:DLX3:DLX4:DLX5:DLX6:EN1:EN2:EVX1:EVX2:GBX1:GBX2:GSX1:GSX2:HOXA1:HOXA2:HOXA3:HOXA4:HOXA5:HOXB1:HOXB2:HOXB3:HOXB4:HOXB5:HOXC4:HOXC5:HOXD1:HOXD3:HOXD4:MEOX1:MEOX2:MNX1:MSX1:MSX2:NANOG:NANOGP8:NKX1-1:NKX1-2:PDX1:VAX1:VAX2:VENTX	TAATBRVN	1	0	1	121263	72.43%	133090	79.45%	0
M00493_2.00:HOXA10:HOXA11:HOXA9:HOXB9:HOXC10:HOXC11:HOXC12:HOXC9:HOXD10:HOXD11:HOXD12:HOXD9	TTWAYKRB	1	0	1	94661	56.54%	108579	64.82%	0
M00494_2.00:HOXA10:HOXA4:HOXA5:HOXA6:HOXA7:HOXA9:HOXB4:HOXB5:HOXB6:HOXB7:HOXB8:HOXB9:HOXC10:HOXC4:HOXC5:HOXC6:HOXC8:HOXC9:HOXD10:HOXD4:HOXD8:HOXD9:MNX1:PDX1	TTAATKRCN	1	0	1	65027	38.84%	72724.8	43.42%	0
M00495_2.00:ALX1:ALX3:ALX4:ARX:BARHL1:BARHL2:BARX1:BARX2:BSX:DLX1:DLX2:DLX3:DLX6:DRGX:EMX1:EMX2:EN1:EN2:ESX1:EVX1:EVX2:GBX1:GBX2:GSX1:GSX2:HESX1:HMX1:HMX2:HMX3:HOXA1:HOXA2:HOXA3:HOXA4:HOXA5:HOXB1:HOXB2:HOXB3:HOXB4:HOXB5:HOXC4:HOXC5:HOXD3:HOXD4:LHX2:LHX3:LHX4:LHX9:MEOX1:MEOX2:MIXL1:MNX1:MSX1:MSX2:NKX1-1:NKX1-2:NOTO:OTP:PDX1:PHOX2A:PHOX2B:PROP1:PRRX1:PRRX2:RAX:RAX2:SEBOX:SHOX:SHOX2:TLX1:TLX2:TLX3:UNCX:VAX1:VAX2:VENTX:VSX1:VSX2	YTAATKRNN	1	0	1	89050	53.19%	98749.1	58.95%	0
M00496_2.00:NKX2-1:NKX2-2:NKX2-3:NKX2-4:NKX2-5:NKX2-6:NKX2-8	TYAAGTGSNY	1	0	1	54102	32.32%	58852.8	35.13%	0
M00497_2.00:NKX2-1:NKX2-2:NKX2-3:NKX2-4:NKX2-5:NKX2-6:NKX2-8	WYAAGTGBN	1	0	1	125140	74.75%	138280	82.55%	0
M00498_2.00:ALX1:ALX3:ALX4:ARX:BARX1:BARX2:BSX:DLX1:DLX2:DLX3:DLX4:DLX5:DLX6:DRGX:EMX1:EMX2:EN1:EN2:ESX1:EVX1:EVX2:GBX1:GBX2:GSX1:GSX2:HESX1:HOXA1:HOXA2:HOXA3:HOXB1:HOXB2:HOXB3:HOXD3:ISX:LBX1:LBX2:LHX1:LHX2:LHX3:LHX4:LHX5:LHX6:LHX8:LHX9:LMX1A:LMX1B:MEOX1:MIXL1:MNX1:MSX1:MSX2:NKX1-1:NKX1-2:NOBOX:NOTO:OTP:PDX1:PHOX2A:PHOX2B:PROP1:PRRX1:PRRX2:RAX:RAX2:SEBOX:SHOX:SHOX2:UNCX:VAX1:VAX2:VSX1:VSX2:ZFHX2:ZFHX3	TAATTRR	1	0	1	99757	59.59%	110573	66.01%	0
M00499_2.00:DBX1:DBX2:HLX	TWATYRN	1	0	1	129178	77.16%	139772	83.44%	0
M00500_2.00:MEIS1:MEIS2:MEIS3:PKNOX1:PKNOX2:TGIF1:TGIF2:TGIF2LX:TGIF2LY	NNTGACAGNH	1	0	1	82314	49.17%	91611.7	54.69%	0
M00501_2.00:ALX1:ALX3:ALX4:ARX:BARHL1:BARHL2:BARX1:BARX2:BSX:DLX1:DLX2:DLX3:DLX4:DLX5:DLX6:DRGX:EMX1:EMX2:EN1:EN2:ESX1:EVX1:EVX2:GBX1:GBX2:GSX1:GSX2:HESX1:HMX1:HMX2:HMX3:HOXA1:HOXA2:HOXA3:HOXB1:HOXB2:HOXB3:HOXD1:HOXD3:ISX:LBX1:LBX2:LHX1:LHX2:LHX3:LHX4:LHX5:LHX9:MEOX1:MEOX2:MIXL1:MNX1:MSX1:MSX2:NANOG:NANOGP8:NKX1-1:NKX1-2:NOBOX:OTP:PDX1:PHOX2A:PHOX2B:PROP1:PRRX1:PRRX2:RAX:RAX2:SEBOX:SHOX:SHOX2:UNCX:VAX1:VAX2:VSX1:VSX2	NTAATTR	1	0	1	109919	65.66%	121283	72.40%	0
M00503_2.00:ALX1:ALX3:ALX4:ARX:BARHL1:BARHL2:BARX1:BARX2:BSX:DLX1:DLX2:DLX3:DLX4:DLX5:DLX6:DRGX:EMX1:EMX2:EN1:EN2:ESX1:EVX1:EVX2:GBX1:GBX2:GSX1:GSX2:HESX1:HMX1:HMX3:HOXA1:HOXA2:HOXA3:HOXA4:HOXA5:HOXB1:HOXB2:HOXB3:HOXB4:HOXB5:HOXC4:HOXC5:HOXD1:HOXD3:HOXD4:ISX:MEOX1:MEOX2:MIXL1:MNX1:MSX1:MSX2:NKX1-1:NKX1-2:NOTO:OTP:PDX1:PHOX2A:PHOX2B:PROP1:PRRX1:PRRX2:RAX:RAX2:SEBOX:SHOX:SHOX2:TLX1:TLX2:TLX3:UNCX:VAX1:VAX2:VENTX:VSX1:VSX2	NNTAATTRN	1	0	1	92331	55.15%	102561	61.23%	0
M00478_2.00:BARX1:BARX2:BSX:EMX1:EMX2:EN1:EN2:EVX1:EVX2:GBX1:GBX2:GSX1:GSX2:HMX1:HMX2:HMX3:HOXA1:HOXA2:HOXA3:HOXA4:HOXA5:HOXA6:HOXA7:HOXA9:HOXB1:HOXB2:HOXB3:HOXB4:HOXB5:HOXB6:HOXB7:HOXB8:HOXB9:HOXC4:HOXC5:HOXC6:HOXC8:HOXC9:HOXD1:HOXD3:HOXD4:HOXD8:HOXD9:ISX:MEOX1:MEOX2:MNX1:NKX1-1:NKX1-2:NOTO:OTP:PDX1:VAX1:VAX2:VENTX	NTAATKRNN	1	0	1	90874	54.28%	100486	59.99%	0
M00477_2.00:HOXA3:HOXA4:HOXA5:HOXA6:HOXA7:HOXA9:HOXB3:HOXB4:HOXB5:HOXB6:HOXB7:HOXB8:HOXB9:HOXC4:HOXC5:HOXC6:HOXC8:HOXC9:HOXD3:HOXD4:HOXD8:HOXD9:PDX1	YTWATKDBN	1	0	1	89799	53.64%	100320	59.89%	0
M00476_2.00:HOXA3:HOXA4:HOXA5:HOXA6:HOXA7:HOXA9:HOXB3:HOXB4:HOXB5:HOXB6:HOXB7:HOXB8:HOXB9:HOXC4:HOXC5:HOXC6:HOXC8:HOXC9:HOXD3:HOXD4:HOXD8:HOXD9:PDX1	DTAATKRBN	1	0	1	89503	53.46%	100010	59.70%	0
M00475_2.00:HOXA10:HOXA11:HOXA5:HOXA6:HOXA7:HOXA9:HOXB5:HOXB6:HOXB8:HOXB9:HOXC10:HOXC11:HOXC5:HOXC6:HOXC8:HOXC9:HOXD10:HOXD11:HOXD8:HOXD9	TTWATKRB	1	0	1	89139	53.25%	100632	60.08%	0
M00452_2.00:ALX1:ALX3:ALX4:ARX:BARX1:BARX2:BSX:DLX1:DLX2:DLX3:DLX4:DLX5:DLX6:DRGX:EN1:EN2:ESX1:GBX1:GBX2:GSX1:GSX2:HESX1:HOXA1:HOXA2:HOXA3:HOXA4:HOXA5:HOXB1:HOXB2:HOXB3:HOXB4:HOXB5:HOXC4:HOXC5:HOXD3:HOXD4:ISX:LBX2:LHX1:LHX2:LHX3:LHX4:LHX5:LHX6:LHX8:LHX9:LMX1A:LMX1B:MEOX1:MIXL1:MNX1:MSX1:MSX2:NKX1-1:NKX1-2:NOBOX:NOTO:OTP:PDX1:PHOX2A:PHOX2B:PROP1:PRRX1:PRRX2:RAX:RAX2:SEBOX:SHOX:SHOX2:UNCX:VAX1:VAX2:VSX1:VSX2:ZFHX2	NBTAATTR	1	0	1	98059	58.57%	108787	64.94%	0
M00453_2.00:IRX1:IRX3:IRX6	NNDACAHGNN	1	0	1	140506	83.93%	150188	89.66%	0
M00454_2.00:IRX1:IRX3:IRX6	NNDACAHV	1	0	1	156990	93.78%	162169	96.81%	0
M00455_2.00:IRX2:IRX4:IRX5	NNNDACAHV	1	0	1	157311	93.97%	162532	97.03%	0
M00456_2.00:IRX2:IRX4:IRX5	NNDACAH	1	0	1	163768	97.82%	166042	99.12%	0
M00457_2.00:ALX1:ALX3:ALX4:ARX:BARHL1:BARHL2:BARX1:BARX2:BSX:DLX1:DLX2:DLX3:DLX4:DLX5:DLX6:DRGX:EMX1:EMX2:EN1:EN2:ESX1:EVX1:EVX2:GBX1:GBX2:GSX1:GSX2:HOXA1:HOXA2:HOXA3:HOXA4:HOXA5:HOXB1:HOXB2:HOXB3:HOXB4:HOXB5:HOXC4:HOXC5:HOXD1:HOXD3:HOXD4:ISX:MEOX1:MEOX2:MIXL1:MNX1:MSX1:MSX2:NANOG:NANOGP8:NKX1-1:NKX1-2:OTP:PDX1:PHOX2A:PHOX2B:PROP1:PRRX1:PRRX2:RAX:RAX2:SEBOX:SHOX:SHOX2:UNCX:VAX1:VAX2:VENTX:VSX1:VSX2	NTAATBGNN	1	0	1	98069	58.58%	108255	64.63%	0
M00458_2.00:ISL1:ISL2:NOTO:SHOX:SHOX2:VSX1	NTAATDG	1	0	1	139996	83.62%	149931	89.51%	0
M00459_2.00:ALX1:ALX3:ALX4:ARX:BARX1:BARX2:BSX:DLX2:DLX3:DRGX:EMX1:EMX2:EN1:EN2:ESX1:EVX1:EVX2:GBX1:GBX2:GSX1:GSX2:HESX1:HOXA2:HOXA3:HOXB2:HOXB3:HOXD3:ISL1:ISL2:ISX:LBX1:LBX2:LHX1:LHX2:LHX3:LHX4:LHX5:LHX6:LHX8:LHX9:LMX1A:LMX1B:MEOX1:MIXL1:MNX1:MSX1:MSX2:NKX1-1:NKX1-2:NOBOX:NOTO:OTP:PDX1:PHOX2A:PHOX2B:PROP1:PRRX1:PRRX2:RAX:RAX2:SEBOX:SHOX:SHOX2:UNCX:VAX1:VAX2:VSX1:VSX2:ZFHX2:ZFHX3	NNTAATTRV	1	0	1	80831	48.28%	91015.7	54.34%	0
M00460_2.00:ARX:BARHL1:BARHL2:BARX1:BARX2:BSX:DLX1:DLX2:DLX3:DLX4:DLX5:DLX6:EMX1:EMX2:ESX1:EVX1:EVX2:GBX1:GBX2:HMX1:HMX2:HMX3:HOXA2:HOXB2:LBX1:LBX2:MEOX1:MEOX2:MNX1:MSX1:MSX2:NANOG:NANOGP8:NKX1-1:NKX1-2:PDX1:RAX:RAX2:TLX1:TLX2:TLX3:UNCX:VAX1:VAX2	NTAAWYGNY	1	0	1	88894	53.10%	98897.9	59.04%	0
M00461_2.00:SIX1:SIX2:SIX4:SIX5	NTGATACCN	1	0	1	108560	64.85%	122937	73.39%	0
M00462_2.00:ALX1:ALX3:ALX4:ARX:BARHL1:BARHL2:BARX1:BARX2:BSX:DLX1:DLX2:DLX3:DLX4:DLX5:DLX6:DRGX:EMX1:EMX2:EN1:EN2:ESX1:EVX1:EVX2:GBX1:GBX2:GSX1:GSX2:HESX1:HMX1:HMX2:HMX3:HOXA1:HOXA2:HOXA3:HOXA4:HOXA5:HOXB1:HOXB2:HOXB3:HOXB4:HOXB5:HOXC4:HOXC5:HOXD1:HOXD3:HOXD4:ISX:LBX1:LBX2:LHX2:LHX3:LHX4:LHX9:MEOX1:MEOX2:MIXL1:MNX1:MSX1:MSX2:NANOG:NANOGP8:NKX1-1:NKX1-2:NOBOX:NOTO:OTP:PDX1:PHOX2A:PHOX2B:PROP1:PRRX1:PRRX2:RAX:RAX2:SEBOX:SHOX:SHOX2:UNCX:VAX1:VAX2:VENTX:VSX1:VSX2	NTAATTR	1	0	1	103132	61.60%	113836	67.96%	0
M00463_2.00:HDX	TGATYBY	1	0	1	147484	88.10%	156438	93.39%	0
M00464_2.00:ALX1:ALX3:ALX4:ARX:BARHL1:BARHL2:BARX1:BARX2:BSX:DLX1:DLX2:DLX3:DLX4:DLX5:DLX6:DRGX:EMX1:EMX2:EN1:EN2:ESX1:EVX1:EVX2:GBX1:GBX2:GSX1:GSX2:HMX1:HMX2:HMX3:HOXA1:HOXA2:HOXA3:HOXA4:HOXA5:HOXB1:HOXB2:HOXB3:HOXB4:HOXB5:HOXC4:HOXC5:HOXD1:HOXD3:HOXD4:ISX:LHX2:LHX3:LHX4:LHX9:MEOX1:MIXL1:MNX1:MSX1:MSX2:NKX1-1:NKX1-2:NOBOX:NOTO:OTP:PDX1:PHOX2A:PHOX2B:PROP1:PRRX1:PRRX2:RAX:RAX2:SEBOX:SHOX:SHOX2:TLX1:TLX2:TLX3:UNCX:VAX1:VAX2:VSX1:VSX2	NTAATKRNN	1	0	1	95473	57.03%	105712	63.11%	0
M00465_2.00:ALX1:ALX3:ALX4:ARX:BARHL1:BARHL2:DRGX:ESX1:GBX1:GBX2:HESX1:HMX1:HMX2:HMX3:ISX:LBX1:LBX2:MEOX1:MEOX2:MIXL1:MSX1:MSX2:PHOX2A:PHOX2B:PROP1:PRRX1:PRRX2:RAX:RAX2:SHOX:SHOX2:TLX2:UNCX:VENTX:VSX1:VSX2	NTAATKRG	1	0	1	98838	59.04%	109450	65.34%	0
M00466_2.00:NKX6-1:NKX6-2:NKX6-3	NWTAATKAB	1	0	1	63701	38.05%	71507.4	42.69%	0
M00467_2.00:ALX1:ALX3:ALX4:ARX:BARHL1:BARHL2:BARX1:BARX2:BSX:DLX1:DLX2:DLX3:DLX4:DLX5:DLX6:DRGX:EMX1:EMX2:EN1:EN2:ESX1:EVX1:EVX2:GBX1:GBX2:GSX1:GSX2:HESX1:HOXA2:HOXA3:HOXB2:HOXB3:HOXD3:ISX:LBX1:LBX2:LHX1:LHX2:LHX3:LHX4:LHX5:LHX6:LHX8:LHX9:LMX1A:LMX1B:MEOX1:MIXL1:MNX1:MSX1:MSX2:NKX1-1:NKX1-2:NOBOX:NOTO:OTP:PDX1:PHOX2A:PHOX2B:PROP1:PRRX1:PRRX2:RAX:RAX2:SEBOX:SHOX:SHOX2:UNCX:VAX1:VAX2:VSX1:VSX2:ZFHX2:ZFHX3	HTAATTRR	1	0	1	70208	41.94%	78987.8	47.15%	0
M00468_2.00:MEIS1:MEIS2:MEIS3:PKNOX1:PKNOX2:TGIF1:TGIF2:TGIF2LX:TGIF2LY	NNTGACAGNN	1	0	1	119854	71.59%	133278	79.57%	0
M00469_2.00:ALX1:ALX3:ALX4:ARX:BARX1:BARX2:BSX:DLX1:DLX2:DLX3:DLX4:DLX5:DLX6:DRGX:EMX1:EMX2:EN1:EN2:ESX1:EVX1:EVX2:GBX1:GBX2:GSX1:GSX2:HMX1:HMX3:HOXA1:HOXA2:HOXA3:HOXA4:HOXA5:HOXB1:HOXB2:HOXB3:HOXB4:HOXB5:HOXC4:HOXC5:HOXD1:HOXD3:HOXD4:ISX:LHX3:LHX4:MEOX1:MIXL1:MNX1:MSX1:MSX2:NKX1-1:NKX1-2:NOTO:OTP:PDX1:PHOX2A:PHOX2B:PROP1:PRRX1:PRRX2:RAX:RAX2:SEBOX:SHOX:SHOX2:UNCX:VAX1:VAX2:VENTX:VSX1:VSX2	HTAATTANB	1	0	1	73445	43.87%	82604.5	49.31%	0
M00470_2.00:HOXA10:HOXA11:HOXA5:HOXA6:HOXA7:HOXA9:HOXB5:HOXB6:HOXB8:HOXB9:HOXC10:HOXC11:HOXC5:HOXC6:HOXC8:HOXC9:HOXD10:HOXD11:HOXD8:HOXD9	NGTAATTAAN	1	0	1	18821	11.24%	21443.2	12.80%	0
M00471_2.00:ALX1:ALX3:ALX4:ARX:BARX1:BARX2:BSX:DLX2:DLX3:DLX5:DRGX:EMX1:EMX2:EN1:EN2:ESX1:EVX1:EVX2:GBX1:GBX2:GSX1:GSX2:HESX1:HOXA2:HOXA3:HOXB2:HOXB3:HOXD3:ISX:LBX1:LBX2:LHX1:LHX2:LHX3:LHX4:LHX5:LHX6:LHX8:LHX9:LMX1A:LMX1B:MEOX1:MIXL1:MNX1:MSX1:MSX2:NKX1-1:NKX1-2:NOBOX:NOTO:OTP:PDX1:PHOX2A:PHOX2B:PROP1:PRRX1:PRRX2:RAX:RAX2:SEBOX:SHOX:SHOX2:UNCX:VAX1:VAX2:VSX1:VSX2:ZFHX2:ZFHX3	HTAATTRR	1	0	1	50965	30.44%	56388	33.66%	0
M00472_2.00:ALX1:ALX3:ALX4:ARX:BARX1:BARX2:BSX:DLX2:DLX3:DLX5:DRGX:EMX1:EMX2:EN1:EN2:ESX1:EVX1:EVX2:GBX1:GBX2:GSX1:GSX2:HESX1:HOXA2:HOXA3:HOXB2:HOXB3:HOXD3:ISX:LBX1:LBX2:LHX1:LHX2:LHX3:LHX4:LHX5:LHX6:LHX8:LHX9:LMX1A:LMX1B:MEOX1:MIXL1:MNX1:MSX1:MSX2:NKX1-1:NKX1-2:NOBOX:NOTO:OTP:PDX1:PHOX2A:PHOX2B:PROP1:PRRX1:PRRX2:RAX:RAX2:SEBOX:SHOX:SHOX2:UNCX:VAX1:VAX2:VSX1:VSX2:ZFHX2:ZFHX3	NTAATTRV	1	0	1	90619	54.13%	101597	60.65%	0
M00473_2.00:HOXA13:HOXB13:HOXC13:HOXD13	WTTTAYDRG	1	0	1	66903	39.96%	75319.7	44.97%	0
M00474_2.00:HOXA10:HOXA11:HOXA9:HOXB9:HOXC10:HOXC11:HOXC12:HOXC9:HOXD10:HOXD11:HOXD12:HOXD9	TTTAYKRBN	1	0	1	76546	45.72%	85498.6	51.04%	0
M00504_2.00:ALX1:ALX3:ALX4:ARX:BARX1:BARX2:BSX:DLX1:DLX2:DLX3:DLX4:DLX5:DLX6:DRGX:EMX1:EMX2:EN1:EN2:ESX1:EVX1:EVX2:GBX1:GBX2:GSX1:GSX2:HMX1:HMX3:HOXA1:HOXA2:HOXA3:HOXA4:HOXA5:HOXA7:HOXB1:HOXB2:HOXB3:HOXB4:HOXB5:HOXB7:HOXC4:HOXC5:HOXD1:HOXD3:HOXD4:ISX:LHX3:LHX4:MEOX1:MEOX2:MIXL1:MNX1:MSX1:MSX2:NANOG:NANOGP8:NKX1-1:NKX1-2:NOTO:OTP:PDX1:PHOX2A:PHOX2B:PROP1:PRRX1:PRRX2:RAX:RAX2:SEBOX:SHOX:SHOX2:UNCX:VAX1:VAX2:VENTX:VSX1:VSX2	HTAATKRNN	1	0	1	73942	44.17%	81175.1	48.46%	0
M00505_2.00:HOXA13:HOXB13:HOXC13:HOXD13	WTTTAYDRSN	1	0	1	77118	46.07%	87227.4	52.07%	0
M00506_2.00:NKX3-1:NKX3-2	HTAAGTGBN	1	0	1	109896	65.64%	121992	72.83%	0
M00539_2.00:ALX1:ALX3:ALX4:ARX:DRGX:EN1:EN2:ESX1:ISX:LHX2:LHX3:LHX4:LHX6:LHX8:LHX9:LMX1A:LMX1B:MIXL1:OTP:PHOX2A:PHOX2B:PROP1:PRRX1:PRRX2:RAX:RAX2:SEBOX:SHOX:SHOX2:UNCX:VSX1:VSX2:ZFHX2	NHTRATTRN	1	0	1	92836	55.45%	103412	61.74%	0
M00541_2.00:PAX3:PAX7	NYRATTAN	1	0	1	113224	67.63%	122498	73.13%	0
M00542_2.00:PAX4	YNAATTAN	1	0	1	106430	63.57%	116167	69.35%	0
M00544_2.00:POU2F2	YTMATTAD	1	0	1	93658	55.94%	103526	61.80%	0
M00547_2.00:POU4F3	THATTAAN	1	0	1	101783	60.80%	112653	67.25%	0
M00550_2.00:POU3F4	HTAATKARNN	1	0	1	86357	51.58%	96271.2	57.47%	0
M00551_2.00:POU3F1	NNTAATKMR	1	0	1	117032	69.91%	127683	76.23%	0
M00552_2.00:POU3F2	NTAATKMV	1	0	1	117253	70.04%	127806	76.30%	0
M00554_2.00:HOXA10:HOXA11:HOXA6:HOXA9:HOXB6:HOXB8:HOXB9:HOXC10:HOXC11:HOXC12:HOXC5:HOXC6:HOXC8:HOXC9:HOXD10:HOXD11:HOXD12:HOXD8:HOXD9	WTTWATKRCN	1	0	1	59529	35.56%	67750.3	40.45%	0
M00555_2.00:ALX1:ALX3:ALX4:ARX:BARHL1:BARHL2:BARX1:BARX2:BSX:DLX1:DLX2:DLX3:DLX4:DLX5:DLX6:DRGX:EMX1:EMX2:EN1:EN2:ESX1:EVX1:EVX2:GBX1:GBX2:GSX1:GSX2:HESX1:HMX1:HMX2:HMX3:HOXA1:HOXA2:HOXA3:HOXB1:HOXB2:HOXB3:HOXD1:HOXD3:ISX:LBX1:LBX2:LHX1:LHX2:LHX3:LHX4:LHX5:LHX9:MEOX1:MEOX2:MIXL1:MNX1:MSX1:MSX2:NANOG:NANOGP8:NKX1-1:NKX1-2:NOBOX:OTP:PDX1:PHOX2A:PHOX2B:PROP1:PRRX1:PRRX2:RAX:RAX2:SEBOX:SHOX:SHOX2:UNCX:VAX1:VAX2:VSX1:VSX2	TAATTGNN	1	0	1	55512	33.16%	64099.1	38.27%	0
M00557_2.00:ALX1:ALX3:ALX4:ARX:BARHL1:BARHL2:BARX1:BARX2:BSX:DLX1:DLX2:DLX3:DLX4:DLX5:DLX6:DRGX:EMX1:EMX2:EN1:EN2:ESX1:EVX1:EVX2:GBX1:GBX2:GSX1:GSX2:HESX1:HMX1:HMX3:HOXA1:HOXA2:HOXA3:HOXA4:HOXA5:HOXB1:HOXB2:HOXB3:HOXB4:HOXB5:HOXC4:HOXC5:HOXD1:HOXD3:HOXD4:ISX:MEOX1:MEOX2:MIXL1:MNX1:MSX1:MSX2:NKX1-1:NKX1-2:NOTO:OTP:PDX1:PHOX2A:PHOX2B:PROP1:PRRX1:PRRX2:RAX:RAX2:SEBOX:SHOX:SHOX2:TLX1:TLX2:TLX3:UNCX:VAX1:VAX2:VENTX:VSX1:VSX2	NNTAATTRN	1	0	1	83008	49.58%	92826.7	55.42%	0
M00558_2.00:HOXA10:HOXA5:HOXA6:HOXA7:HOXA9:HOXB4:HOXB5:HOXB6:HOXB7:HOXB8:HOXB9:HOXC10:HOXC5:HOXC6:HOXC8:HOXC9:HOXD10:HOXD8:HOXD9	TTAATKRSN	1	0	1	73632	43.98%	82354.8	49.16%	0
M00559_2.00:NKX2-1:NKX2-2:NKX2-3:NKX2-4:NKX2-5:NKX2-6:NKX2-8	YTTAAGTGGHN	1	0	1	19123	11.42%	21228.5	12.67%	0
M00560_2.00:NKX3-1:NKX3-2	YTAAGTGBNN	1	0	1	72783	43.48%	81140.2	48.44%	0
M00561_2.00:ALX1:ALX3:ALX4:ARX:BARHL1:BARHL2:DRGX:ESX1:EVX1:EVX2:GBX1:GBX2:HESX1:LBX1:LBX2:MEOX1:MEOX2:MIXL1:MSX1:MSX2:PHOX2A:PHOX2B:PROP1:PRRX1:PRRX2:RAX:RAX2:SHOX:SHOX2:TLX1:TLX3:UNCX:VSX1:VSX2	HTAATTAGS	1	0	1	29843	17.83%	31214.8	18.63%	0
M00562_2.00:CRX:DMBX1:DPRX:GSC:GSC2:OTX1:OTX2:PITX1:PITX2:PITX3:TPRX1	MTTAATCCCN	1	0	1	14443	8.63%	15690.4	9.37%	0
M00563_2.00:SIX1:SIX2:SIX4:SIX5	NTGAYACBN	1	0	1	111275	66.47%	124912	74.57%	0
M00617_2.00:KLF1:KLF8	HCACGCCCH	1	0	1	70467	42.09%	82071.7	49.00%	0
M00622_2.00:EGR1:EGR2:EGR3:EGR4	CGCCCACG	1	0	1	39766	23.75%	41977.3	25.06%	0
M00632_2.00:SP1	NYMCGCCCCY	1	0	1	35338	21.11%	37109.8	22.15%	0
M00650_2.00:MYT1L:ST18	AAAGTTTG	1	0	1	42959	25.66%	45705.8	27.29%	0
M00656_2.00:DMRT1:DMRT2:DMRT3:DMRTA2:DMRTB1:DMRTC2	WTGTATCWAW	1	0	1	25760	15.39%	28572.1	17.06%	0
M00659_2.00:DMRT1:DMRT2:DMRT3:DMRTA2:DMRTB1:DMRTC2	AHTGTWDCDA	1	0	1	51776	30.93%	55764.8	33.29%	0
M00662_2.00:E2F1:E2F2:E2F3:E2F4:E2F5:E2F6	KGGCGCGYWN	1	0	1	35467	21.19%	39800.2	23.76%	0
M00540_2.00:PAX2:PAX4:PAX6	CTAATTAA	1	0	1	13905	8.31%	14893.5	8.89%	0
M00538_2.00:HOXA10:HOXA11:HOXC10:HOXC11:HOXC12:HOXD10:HOXD11:HOXD12:MEOX2	DTTTAYKABN	1	0	1	59260	35.40%	65888.7	39.33%	0
M00507_2.00:BARHL1:BARHL2:BSX:EMX1:EMX2:GBX1:GBX2:HMX1:HMX2:HMX3:HOXA4:HOXA5:HOXB4:HOXB5:HOXC4:HOXC5:HOXD4:LBX2:MEOX1:MEOX2:MNX1:MSX1:MSX2:NANOG:NANOGP8:PDX1:TLX1:TLX2:TLX3:VAX1:VAX2:VENTX	TTAATTGNYN	1	0	1	47494	28.37%	51785.3	30.92%	0
M00537_2.00:BARHL1:BSX:EMX1:EMX2:GBX1:GBX2:HMX1:HMX2:HMX3:HOXA3:HOXA4:HOXA5:HOXB3:HOXB4:HOXB5:HOXC4:HOXC5:HOXD3:HOXD4:MEOX1:MEOX2:MNX1:MSX1:MSX2:NKX1-1:NKX1-2:PDX1:TLX1:TLX2:TLX3:VENTX	TTAATTGNN	1	0	1	68559	40.95%	75830.6	45.27%	0
M00508_2.00:HOXA10:HOXA11:HOXC10:HOXC11:HOXC12:HOXD10:HOXD11:HOXD12:MEOX1	DTTTAYKRBN	1	0	1	60766	36.30%	68034.2	40.62%	0
M00509_2.00:HOXA10:HOXA11:HOXA6:HOXA9:HOXB6:HOXB8:HOXB9:HOXC10:HOXC11:HOXC12:HOXC6:HOXC8:HOXC9:HOXD10:HOXD11:HOXD12:HOXD8:HOXD9	TTWATNDN	1	0	1	101638	60.71%	113922	68.01%	0
M00512_2.00:SIX1:SIX2:SIX4:SIX5	NTGATACSNN	1	0	1	65060	38.86%	74276.5	44.34%	0
M00513_2.00:PBX1:PBX2:PBX3:PBX4	NDTGAYRNV	1	0	1	122077	72.92%	135480	80.88%	0
M00514_2.00:NKX2-1:NKX2-2:NKX2-3:NKX2-4:NKX2-5:NKX2-6:NKX2-8	TBAAGTGBNN	1	0	1	115744	69.14%	129841	77.51%	0
M00515_2.00:GSC:TPRX1	WTAATCCCHN	1	0	1	49297	29.45%	57158.9	34.12%	0
M00516_2.00:ALX1:ALX3:ALX4:ARX:BARHL1:BARHL2:BARX1:BARX2:BSX:DLX1:DLX2:DLX3:DLX4:DLX5:DLX6:DRGX:EMX1:EMX2:EN1:EN2:ESX1:EVX1:EVX2:GBX1:GBX2:GSX1:GSX2:HMX1:HMX2:HMX3:HOXA1:HOXA2:HOXA3:HOXA4:HOXA5:HOXB1:HOXB2:HOXB3:HOXB4:HOXB5:HOXC4:HOXC5:HOXD1:HOXD3:HOXD4:ISX:MEOX1:MEOX2:MIXL1:MNX1:MSX1:MSX2:NANOG:NANOGP8:NKX1-1:NKX1-2:PDX1:PHOX2A:PHOX2B:PROP1:PRRX1:PRRX2:RAX:RAX2:SEBOX:SHOX:SHOX2:UNCX:VAX1:VAX2:VENTX:VSX1:VSX2	NTAATBRNY	1	0	1	92435	55.21%	101968	60.87%	0
M00517_2.00:HOXA10:HOXA4:HOXA5:HOXA6:HOXA7:HOXA9:HOXB4:HOXB5:HOXB6:HOXB7:HOXB8:HOXB9:HOXC10:HOXC4:HOXC5:HOXC6:HOXC8:HOXC9:HOXD10:HOXD4:HOXD8:HOXD9:MNX1:PDX1	WTAATKRYN	1	0	1	87868	52.49%	98670.8	58.91%	0
M00519_2.00:ALX1:ALX3:ALX4:ARX:BARX1:BARX2:BSX:DLX1:DLX2:DLX3:DLX4:DLX5:DLX6:DRGX:EMX1:EMX2:EN1:EN2:ESX1:EVX1:EVX2:GBX1:GBX2:GSX1:GSX2:HESX1:HMX1:HMX3:HOXA1:HOXA2:HOXA3:HOXA4:HOXA5:HOXB1:HOXB2:HOXB3:HOXB4:HOXB5:HOXC4:HOXC5:HOXD1:HOXD3:HOXD4:ISX:LHX2:LHX3:LHX4:LHX6:LHX8:LHX9:LMX1A:LMX1B:MEOX1:MIXL1:MNX1:MSX1:MSX2:NKX1-1:NKX1-2:NOBOX:NOTO:OTP:PDX1:PHOX2A:PHOX2B:PROP1:PRRX1:PRRX2:RAX:RAX2:SEBOX:SHOX:SHOX2:UNCX:VAX1:VAX2:VENTX:VSX1:VSX2:ZFHX2	TRATTRN	1	0	1	118662	70.88%	129816	77.50%	0
M00520_2.00:NKX2-1:NKX2-2:NKX2-3:NKX2-4:NKX2-5:NKX2-6:NKX2-8	NTBAAGTGBN	1	0	1	129176	77.16%	142377	85.00%	0
M00521_2.00:MEIS1:MEIS2:MEIS3:PKNOX1:PKNOX2:TGIF1:TGIF2:TGIF2LX:TGIF2LY	NNTGACAGNY	1	0	1	75637	45.18%	84183.8	50.26%	0
M00522_2.00:NKX6-1:NKX6-2:NKX6-3	NWTAATKRB	1	0	1	75500	45.10%	84711.9	50.57%	0
M00523_2.00:GSC:TPRX1	NTAATCC	1	0	1	118310	70.67%	129676	77.42%	0
M00524_2.00:BARHL1:BARHL2:BSX:DLX2:EMX1:EMX2:EN1:EN2:GBX1:GBX2:GSX1:GSX2:HMX1:HMX2:HMX3:HOXA3:HOXA4:HOXA5:HOXB3:HOXB4:HOXB5:HOXC4:HOXC5:HOXD3:HOXD4:LBX2:MEOX1:MEOX2:MNX1:MSX1:MSX2:NANOG:NANOGP8:NKX1-1:NKX1-2:PDX1:TLX1:TLX2:TLX3:VAX1:VAX2:VENTX	TTAATTGNBN	1	0	1	50128	29.94%	54521.4	32.55%	0
M00525_2.00:ALX1:ALX3:ALX4:ARX:BARHL1:BARHL2:BARX1:BARX2:BSX:DLX1:DLX2:DLX3:DLX4:DLX5:DLX6:DRGX:EMX1:EMX2:EN1:EN2:ESX1:EVX1:EVX2:GBX1:GBX2:GSX1:GSX2:HESX1:HMX1:HMX2:HMX3:HOXA1:HOXA2:HOXA3:HOXA4:HOXA5:HOXB1:HOXB2:HOXB3:HOXB4:HOXB5:HOXC4:HOXC5:HOXD1:HOXD3:HOXD4:ISX:LBX1:LBX2:LHX2:LHX3:LHX4:LHX9:MEOX1:MEOX2:MIXL1:MNX1:MSX1:MSX2:NANOG:NANOGP8:NKX1-1:NKX1-2:NOBOX:NOTO:OTP:PDX1:PHOX2A:PHOX2B:PROP1:PRRX1:PRRX2:RAX:RAX2:SEBOX:SHOX:SHOX2:UNCX:VAX1:VAX2:VENTX:VSX1:VSX2	NNTAATTR	1	0	1	84060	50.21%	93374.4	55.74%	0
M00526_2.00:BARHL1:BARHL2:EMX1:EMX2:HMX1:HMX2:HMX3:HOXA4:HOXB4:HOXC4:HOXD4:LBX2:NKX1-1:NKX1-2:TLX1:TLX2:TLX3:VAX1:VAX2:VENTX	ATTAATTA	1	0	1	35395	21.14%	41423.5	24.73%	0
M00527_2.00:GSC:TPRX1	HTAATCYN	1	0	1	82387	49.21%	91818.9	54.81%	0
M00528_2.00:GSC:TPRX1	NTAATCCN	1	0	1	94067	56.19%	104739	62.53%	0
M00529_2.00:TPRX1	TTAATCCC	1	0	1	20382	12.17%	22122.3	13.21%	0
M00530_2.00:BARX1:BARX2:BSX:EMX1:EMX2:EN1:EN2:EVX1:EVX2:GBX1:GBX2:GSX1:GSX2:HMX1:HMX2:HMX3:HOXA1:HOXA2:HOXA3:HOXA4:HOXA5:HOXA6:HOXA7:HOXB1:HOXB2:HOXB3:HOXB4:HOXB5:HOXB6:HOXB7:HOXB8:HOXC4:HOXC5:HOXC6:HOXD1:HOXD3:HOXD4:HOXD8:ISX:MEOX1:MEOX2:MNX1:NKX1-1:NKX1-2:NOTO:OTP:PDX1:TLX2:VAX1:VAX2:VENTX	NTAATKRNN	1	0	1	106673	63.72%	117125	69.92%	0
M00531_2.00:ALX1:ALX3:ALX4:ARX:BARX1:BARX2:BSX:DLX1:DLX2:DLX3:DLX4:DLX5:DLX6:DRGX:EMX1:EMX2:EN1:EN2:ESX1:EVX1:EVX2:GBX1:GBX2:GSX1:GSX2:HMX1:HMX3:HOXA1:HOXA2:HOXA3:HOXA4:HOXA5:HOXA7:HOXB1:HOXB2:HOXB3:HOXB4:HOXB5:HOXB7:HOXC4:HOXC5:HOXD1:HOXD3:HOXD4:ISX:LHX3:LHX4:MEOX1:MEOX2:MIXL1:MNX1:MSX1:MSX2:NANOG:NANOGP8:NKX1-1:NKX1-2:NOTO:OTP:PDX1:PHOX2A:PHOX2B:PROP1:PRRX1:PRRX2:RAX:RAX2:SEBOX:SHOX:SHOX2:UNCX:VAX1:VAX2:VENTX:VSX1:VSX2	NTAATKRN	1	0	1	100495	60.03%	110548	66.00%	0
M00532_2.00:ALX1:ALX3:ALX4:ARX:BARX1:BARX2:BSX:DLX1:DLX2:DLX3:DLX4:DLX5:DLX6:DRGX:EMX1:EMX2:EN1:EN2:ESX1:EVX1:EVX2:GBX1:GBX2:GSX1:GSX2:HMX1:HMX3:HOXA1:HOXA2:HOXA3:HOXA4:HOXA5:HOXA7:HOXB1:HOXB2:HOXB3:HOXB4:HOXB5:HOXB7:HOXC4:HOXC5:HOXD1:HOXD3:HOXD4:ISX:LHX3:LHX4:MEOX1:MEOX2:MIXL1:MNX1:MSX1:MSX2:NANOG:NANOGP8:NKX1-1:NKX1-2:NOTO:OTP:PDX1:PHOX2A:PHOX2B:PROP1:PRRX1:PRRX2:RAX:RAX2:SEBOX:SHOX:SHOX2:UNCX:VAX1:VAX2:VENTX:VSX1:VSX2	YTAATKABN	1	0	1	62322	37.23%	67831.9	40.49%	0
M00534_2.00:ALX1:ALX3:ALX4:ARX:DRGX:EN1:EN2:ESX1:ISX:LHX2:LHX3:LHX4:LHX6:LHX8:LHX9:LMX1A:LMX1B:MIXL1:OTP:PHOX2A:PHOX2B:PROP1:PRRX1:PRRX2:RAX:RAX2:SEBOX:SHOX:SHOX2:UNCX:VSX1:VSX2:ZFHX2	NNTRATTRN	1	0	1	100956	60.30%	112547	67.19%	0
M01104_2.00:HMGA1:HMGA2	HDAAWWAATH	1	0	1	93410	55.80%	106356	63.49%	0
M01106_2.00:HMGA1:HMGA2	AAAWAAAT	1	0	1	94501	56.45%	107360	64.09%	0
M02165_2.00:NKX6-1:NKX6-2:NKX6-3	NTTAATNGN	1	0	1	100380	59.96%	111726	66.70%	0
M01966_2.00:E2F1:E2F2:E2F3:E2F4:E2F5:E2F6	DDGGCGCGYN	1	0	1	47747	28.52%	57299.7	34.21%	0
M01927_2.00:DMRT1:DMRT2:DMRT3:DMRTA2:DMRTB1:DMRTC2	AATGTATCAAN	1	0	1	7612	4.55%	8379	5.00%	0
M01928_2.00:DMRT1:DMRT2:DMRT3:DMRTA2:DMRTB1:DMRTC2	AWTGTADCNA	1	0	1	37997	22.70%	40702.4	24.30%	0
M01929_2.00:DMRT1:DMRT2:DMRT3:DMRTA2:DMRTB1:DMRTC2	TGTATCAA	1	0	1	14505	8.66%	15863.6	9.47%	0
M01930_2.00:DMRT1:DMRT2:DMRT3:DMRTA2:DMRTB1:DMRTC2	WWTGTWWCND	1	0	1	52226	31.20%	57399.7	34.27%	0
M01931_2.00:DMRT1:DMRT2:DMRT3:DMRTA2:DMRTC2	TAATKTATWA	1	0	1	21533	12.86%	27051.5	16.15%	0
M01932_2.00:DMRT1:DMRT2:DMRT3:DMRTA2:DMRTC2	AATGTATCAA	1	0	1	21390	12.78%	23076.5	13.78%	0
M01933_2.00:DMRT1:DMRT3:DMRTA2:DMRTC2	WWTGTATCND	1	0	1	53662	32.05%	58355.6	34.84%	0
M01934_2.00:DMRT3:DMRTC2	NNNWGTHN	1	0	1	163683	97.77%	165786	98.97%	0
M01935_2.00:DMRT1:DMRT2:DMRT3:DMRTA2:DMRTB1:DMRTC2	TGTAWCWWWT	1	0	1	36380	21.73%	39634	23.66%	0
M01937_2.00:DMRT1:DMRT2:DMRT3:DMRTA2:DMRTB1:DMRTC2	WWTGTWDC	1	0	1	119067	71.12%	129542	77.34%	0
M01965_2.00:E2F1:E2F2:E2F3:E2F4:E2F5:E2F6	DKGGCGCGB	1	0	1	46134	27.56%	55099.8	32.89%	0
M01967_2.00:E2F2:E2F3	NTGGCGGGNH	1	0	1	51301	30.64%	61886.2	36.95%	0
M02022_2.00:GCM1:GCM2	NNATGCGGGY	1	0	1	45506	27.18%	48172.2	28.76%	0
M01977_2.00:FOXI1:FOXJ3:FOXK1:FOXK2	RYGTAAACAA	1	0	1	48249	28.82%	52900.9	31.58%	0
M01979_2.00:FOXM1	AAAAACAA	1	0	1	92965	55.53%	104198	62.20%	0
M01981_2.00:FOXC2:FOXD1:FOXD2:FOXD3:FOXG1:FOXI1:FOXI2:FOXI3:FOXJ2:FOXJ3:FOXK1:FOXK2:FOXP1:FOXP3:FOXP4	RTAAACANN	1	0	1	106834	63.82%	118266	70.60%	0
M01982_2.00:FOXC1:FOXC2:FOXD1:FOXD2:FOXD3:FOXD4:FOXD4L1:FOXD4L3:FOXD4L4:FOXD4L5:FOXD4L6:FOXE1:FOXF1:FOXF2:FOXG1:FOXI1:FOXI3:FOXK2:FOXL1:FOXL2:FOXP4:FOXS1	WANRTAAACA	1	0	1	57688	34.46%	66050.5	39.43%	0
M01983_2.00:FOXA1:FOXA2:FOXA3:FOXB1:FOXB2	TGTTTACATA	1	0	1	21932	13.10%	24828.8	14.82%	0
M01987_2.00:FOXC2:FOXD1:FOXD2:FOXD3:FOXG1:FOXI1:FOXI2:FOXI3:FOXJ2:FOXJ3:FOXK1:FOXK2:FOXP1:FOXP3	VNMAACANN	1	0	1	134441	80.31%	144590	86.32%	0
M01988_2.00:FOXC1:FOXI1:FOXI3:FOXJ3:FOXK1:FOXK2:FOXP2:FOXP4	NNRTAAACAH	1	0	1	81200	48.50%	90448.8	54.00%	0
M01989_2.00:FOXO1:FOXO3:FOXO4:FOXO6	NNGTAAACAH	1	0	1	76402	45.64%	84992	50.74%	0
M01992_2.00:FOXI1:FOXI3:FOXJ2:FOXJ3:FOXP3	ATAAACAA	1	0	1	32567	19.45%	37378.8	22.31%	0
M02017_2.00:TRPS1	NNGATANN	1	0	1	151801	90.68%	159296	95.10%	0
M02020_2.00:GCM1:GCM2	NATGCGGGY	1	0	1	66882	39.95%	75457.6	45.05%	0
M01926_2.00:DMRT1:DMRT2:DMRT3:DMRTA2:DMRTC2	DWTGTWWN	1	0	1	114336	68.30%	124732	74.46%	0
M01921_2.00:KMT2A	NNNNHDCGNN	1	0	1	141859	84.74%	157231	93.87%	0
M01920_2.00:TET1	NNNYGMGKDN	1	0	1	139721	83.46%	155209	92.66%	0
M01919_2.00:CXXC1	NNNSCGG	1	0	1	130453	77.92%	148547	88.68%	0
M01753_2.00:MAX	VCACGTGGN	1	0	1	70911	42.36%	75631.3	45.15%	0
M01789_2.00:CEBPD	TTDCGCAAT	1	0	1	43225	25.82%	49217.4	29.38%	0
M01802_2.00:XBP1	NHNACGTRD	1	0	1	58894	35.18%	62065.1	37.05%	0
M01803_2.00:HLF:TEF	NRTTACGTVA	1	0	1	28699	17.14%	30834.6	18.41%	0
M01811_2.00:CEBPA:CEBPB:CEBPE	RTTDCGHAAY	1	0	1	21543	12.87%	24101.4	14.39%	0
M01814_2.00:MAF:MAFA:MAFB:MAFG:MAFK	GTCAGCANDW	1	0	1	61698	36.85%	65935.3	39.36%	0
M01815_2.00:CEBPA:CEBPB:CEBPE	TTWCGCAA	1	0	1	29382	17.55%	33090.7	19.75%	0
M01817_2.00:CEBPG	TKDYGCAAYN	1	0	1	62292	37.21%	71329.2	42.58%	0
M01818_2.00:CEBPA:CEBPB:CEBPE	RTTRCGCAAY	1	0	1	18452	11.02%	21572.5	12.88%	0
M01820_2.00:DBP	NNTTACATAAMNN	1	0	1	11857	7.08%	13568.2	8.10%	0
M01842_2.00:JUN:JUNB:JUND	ATGACKCAH	1	0	1	47058	28.11%	49446.3	29.52%	0
M01849_2.00:ALX1:ALX3:ALX4:ARX:DRGX:PHOX2A:PHOX2B:PROP1:SHOX:SHOX2:UNCX:VSX1:VSX2:ZFHX3	NNTAATKAV	1	0	1	94813	56.63%	105458	62.96%	0
M01864_2.00:EGR1:EGR2:EGR3:EGR4	CCCMCGCAN	1	0	1	50548	30.19%	54046.6	32.27%	0
M01903_2.00:YBX1:YBX2:YBX3	NNNGATRGW	1	0	1	154821	92.48%	163831	97.81%	0
M01905_2.00:ONECUT1:ONECUT2:ONECUT3	DTATYGATY	1	0	1	32279	19.28%	36958.5	22.06%	0
M01909_2.00:FBXL19:KDM2A:KDM2B	NNYVCGN	1	0	1	146875	87.73%	159756	95.37%	0
M01910_2.00:FBXL19:KDM2A:KDM2B	GCGDDHNNN	1	0	1	107608	64.28%	128209	76.54%	0
M01911_2.00:FBXL19:KDM2A:KDM2B	NNNNTACGN	1	0	1	93208	55.68%	108336	64.68%	0
M01912_2.00:KMT2A	NTNCGSCBNN	1	0	1	77227	46.13%	93576.9	55.86%	0
M01913_2.00:DNMT1	NNBNGCGGNN	1	0	1	98720	58.97%	119672	71.44%	0
M01914_2.00:TET1	NNCRCGYTN	1	0	1	84639	50.56%	99338.2	59.30%	0
M01916_2.00:FBXL19:KDM2A:KDM2B	NNTACGNN	1	0	1	98988	59.13%	115794	69.13%	0
M01917_2.00:TET1	GGGGGGGA	1	0	1	37234	22.24%	39003.6	23.28%	0
M02021_2.00:GCM1:GCM2	ATGCGGGYNN	1	0	1	62982	37.62%	69938.5	41.75%	0
M02023_2.00:GCM1:GCM2	NATRCGGGTD	1	0	1	30065	17.96%	31512.8	18.81%	0
M01107_2.00:HMGA1:HMGA2	AAAWWAAT	1	0	1	81759	48.84%	95581.6	57.06%	0
M02122_2.00:CRX:DMBX1:GSC:OTX1:OTX2:TPRX1	MTAATCCV	1	0	1	37959	22.67%	45451.1	27.13%	0
M02109_2.00:ALX1:ALX3:ALX4:ARX:DRGX:ESX1:GBX1:GBX2:HESX1:ISX:LHX3:LHX6:LHX8:LMX1A:LMX1B:MIXL1:OTP:PHOX2A:PHOX2B:PROP1:PRRX1:PRRX2:RAX:RAX2:SEBOX:SHOX:SHOX2:UNCX:VSX1:VSX2:ZFHX2	YTAATCAW	1	0	1	43942	26.25%	48095.9	28.71%	0
M02110_2.00:PBX1:PBX2:PBX3:PBX4	TTGATGWG	1	0	1	30060	17.96%	32473.2	19.39%	0
M02111_2.00:ALX1:ALX3:ALX4:ARX:BARHL1:BARHL2:BARX1:BARX2:BSX:DLX1:DLX2:DLX3:DLX4:DLX5:DLX6:DRGX:EMX1:EMX2:EN1:EN2:ESX1:EVX1:EVX2:GBX1:GBX2:GSX1:GSX2:HESX1:HOXA1:HOXA2:HOXA3:HOXB1:HOXB2:HOXB3:HOXD3:ISX:LBX1:LBX2:LHX1:LHX2:LHX3:LHX4:LHX5:LHX6:LHX8:LHX9:LMX1A:LMX1B:MEOX1:MIXL1:MNX1:MSX1:MSX2:NKX1-1:NKX1-2:NOBOX:NOTO:OTP:PDX1:PHOX2A:PHOX2B:PROP1:PRRX1:PRRX2:RAX:RAX2:SEBOX:SHOX:SHOX2:UNCX:VAX1:VAX2:VSX1:VSX2:ZFHX2:ZFHX3	NYTAATTAR	1	0	1	26576	15.87%	28425.2	16.97%	0
M02113_2.00:ALX1:ALX3:ALX4:ARX:BARHL1:BARHL2:BARX1:BARX2:BSX:DLX1:DLX2:DLX3:DLX4:DLX5:DLX6:DRGX:EMX1:EMX2:EN1:EN2:ESX1:EVX1:EVX2:GBX1:GBX2:GSX1:GSX2:HMX1:HMX2:HMX3:HOXA1:HOXA2:HOXA3:HOXA4:HOXA5:HOXB1:HOXB2:HOXB3:HOXB4:HOXB5:HOXC4:HOXC5:HOXD1:HOXD3:HOXD4:ISX:MEOX1:MEOX2:MIXL1:MNX1:MSX1:MSX2:NANOG:NANOGP8:NKX1-1:NKX1-2:PDX1:PHOX2A:PHOX2B:PROP1:PRRX1:PRRX2:RAX:RAX2:SEBOX:SHOX:SHOX2:UNCX:VAX1:VAX2:VENTX:VSX1:VSX2	NNTAATBRVY	1	0	1	66009	39.43%	71663.3	42.78%	0
M02114_2.00:ALX1:ALX3:ALX4:ARX:BARHL1:BARHL2:BARX1:BARX2:BSX:DRGX:EMX1:EMX2:EN1:EN2:ESX1:EVX1:EVX2:GBX1:GBX2:GSX1:GSX2:HESX1:HMX1:HMX2:HMX3:HOXA1:HOXA2:HOXA3:HOXA4:HOXA5:HOXB1:HOXB2:HOXB3:HOXB4:HOXB5:HOXC4:HOXC5:HOXD3:HOXD4:LHX2:LHX3:LHX4:LHX9:MEOX1:MEOX2:MIXL1:MNX1:MSX1:MSX2:NKX1-1:NKX1-2:NOTO:OTP:PDX1:PHOX2A:PHOX2B:PROP1:PRRX1:PRRX2:RAX:RAX2:SEBOX:SHOX:SHOX2:TLX1:TLX2:TLX3:UNCX:VAX1:VAX2:VENTX:VSX1:VSX2	YTAATTASB	1	0	1	35045	20.93%	37016.2	22.10%	0
M02115_2.00:ALX1:ALX3:ALX4:ARX:BARHL1:BARHL2:BARX1:BARX2:BSX:DLX1:DLX2:DLX3:DLX4:DLX5:DLX6:DRGX:EMX1:EMX2:EN1:EN2:ESX1:EVX1:EVX2:GBX1:GBX2:GSX1:GSX2:HESX1:HOXA1:HOXA2:HOXA3:HOXA4:HOXA5:HOXB1:HOXB2:HOXB3:HOXB4:HOXB5:HOXC4:HOXC5:HOXD1:HOXD3:HOXD4:ISX:LHX1:LHX3:LHX4:LHX5:MEOX1:MEOX2:MIXL1:MNX1:MSX1:MSX2:NANOG:NANOGP8:NKX1-1:NKX1-2:NOTO:OTP:PDX1:PHOX2A:PHOX2B:PROP1:PRRX1:PRRX2:RAX:RAX2:SEBOX:SHOX:SHOX2:UNCX:VAX1:VAX2:VENTX:VSX1:VSX2	YTAATKRNN	1	0	1	96540	57.67%	106140	63.36%	0
M02116_2.00:ALX1:ALX3:ALX4:ARX:DRGX:EMX1:EMX2:EN1:EN2:ESX1:GBX1:GBX2:GSX1:GSX2:HESX1:HOXA2:HOXA3:HOXB2:HOXB3:HOXD3:ISX:LHX1:LHX2:LHX3:LHX4:LHX5:LHX6:LHX8:LHX9:LMX1A:LMX1B:MIXL1:MNX1:MSX1:MSX2:NOBOX:NOTO:OTP:PDX1:PHOX2A:PHOX2B:PROP1:PRRX1:PRRX2:RAX:RAX2:SEBOX:SHOX:SHOX2:UNCX:VAX1:VAX2:VSX1:VSX2:ZFHX2	NNNWRATTRN	1	0	1	118840	70.99%	130285	77.78%	0
M02117_2.00:SIX1:SIX2:SIX4:SIX5	TGATACCNN	1	0	1	71631	42.79%	81627.9	48.73%	0
M02118_2.00:ALX1:ALX3:ALX4:ARX:BARX1:BARX2:BSX:DLX1:DLX2:DLX3:DLX4:DLX5:DLX6:DRGX:EMX1:EMX2:EN1:EN2:ESX1:EVX1:EVX2:GBX1:GBX2:GSX1:GSX2:HESX1:HMX1:HMX3:HOXA1:HOXA2:HOXA3:HOXA4:HOXA5:HOXA7:HOXB1:HOXB2:HOXB3:HOXB4:HOXB5:HOXB7:HOXC4:HOXC5:HOXD1:HOXD3:HOXD4:ISX:LHX3:LHX4:MEOX1:MEOX2:MNX1:MSX1:MSX2:NANOG:NANOGP8:NKX1-1:NKX1-2:NOTO:OTP:PDX1:PHOX2A:PHOX2B:PROP1:PRRX1:PRRX2:SHOX:SHOX2:UNCX:VAX1:VAX2:VENTX:VSX1:VSX2	NYTAATKASN	1	0	1	43992	26.28%	47115.1	28.13%	0
M02120_2.00:CRX:DMBX1:DPRX:GSC:GSC2:OTX1:OTX2:PITX1:PITX2:PITX3:TPRX1	HTAATCCB	1	0	1	64202	38.35%	72079.5	43.03%	0
M02121_2.00:ALX1:ALX3:ALX4:ARX:DRGX:EN1:EN2:ESX1:ISX:LHX2:LHX3:LHX4:LHX6:LHX8:LHX9:LMX1A:LMX1B:MIXL1:NOBOX:OTP:PHOX2A:PHOX2B:PROP1:PRRX1:PRRX2:RAX:RAX2:SEBOX:SHOX:SHOX2:UNCX:VSX1:VSX2:ZFHX2	NYTAATTARN	1	0	1	16210	9.68%	17315.3	10.34%	0
M02123_2.00:CRX:DMBX1:DPRX:GSC:GSC2:OTX1:OTX2:PITX1:PITX2:PITX3:TPRX1	YTAATCCNN	1	0	1	61923	36.99%	70195.9	41.91%	0
M02027_2.00:GCM1:GCM2	ATGCGGGT	1	0	1	50730	30.30%	54149.5	32.33%	0
M02124_2.00:SIX3:SIX6	NNGGDGATAN	1	0	1	89732	53.60%	101174	60.40%	0
M02126_2.00:BARHL1:BARHL2:HOXA6:HOXB6:HOXB8:HOXC6:HOXC8:HOXD8:NKX1-1:NKX1-2	BTAAWTGN	1	0	1	85571	51.11%	94944.4	56.68%	0
M02128_2.00:DBX1:DBX2:HLX	ATTAATTA	1	0	1	18955	11.32%	22385.5	13.36%	0
M02140_2.00:DLX1:DLX2:DLX3:DLX4:DLX5:DLX6:EN1:EN2:GSX1:GSX2:HOXA3:HOXB3:HOXD3:LHX1:LHX5:NOTO:OTP:PDX1:VAX1:VAX2	NNNATATNNN	1	0	1	53773	32.12%	62441.8	37.28%	0
M02143_2.00:DRGX:ESX1:MIXL1:PRRX1:PRRX2:RAX:RAX2:SHOX:SHOX2:UNCX	NTAATTRV	1	0	1	63349	37.84%	71245.8	42.53%	0
M02144_2.00:CRX:DMBX1:DPRX:GSC:GSC2:OTX1:OTX2:PITX1:PITX2:PITX3:TPRX1	VTTAATCCYH	1	0	1	33723	20.14%	41348.7	24.68%	0
M02146_2.00:NKX6-1:NKX6-2:NKX6-3	TTAATDGVN	1	0	1	59983	35.83%	66472.5	39.68%	0
M02152_2.00:ALX1:ALX3:ALX4:ARX:BARX1:BARX2:BSX:DLX1:DLX2:DLX3:DLX4:DLX5:DLX6:DRGX:EMX1:EMX2:EN1:EN2:ESX1:EVX1:EVX2:GBX1:GBX2:GSX1:GSX2:HOXA2:HOXA3:HOXB2:HOXB3:HOXD3:ISL1:ISL2:ISX:MEOX1:MIXL1:MNX1:MSX1:MSX2:NKX1-1:NKX1-2:NOTO:OTP:PDX1:PHOX2A:PHOX2B:PROP1:PRRX1:PRRX2:RAX:RAX2:SEBOX:SHOX:SHOX2:UNCX:VAX1:VAX2:VSX1:VSX2:ZFHX3	HTAATKARN	1	0	1	67360	40.24%	74499.1	44.48%	0
M02154_2.00:ALX1:ALX3:ALX4:ARX:BARHL1:BARHL2:BARX1:BARX2:BSX:DLX1:DLX2:DLX3:DLX4:DLX5:DLX6:DRGX:EMX1:EMX2:EN1:EN2:ESX1:EVX1:EVX2:GBX1:GBX2:GSX1:GSX2:HESX1:HMX1:HMX3:HOXA1:HOXA2:HOXA3:HOXA4:HOXA5:HOXB1:HOXB2:HOXB3:HOXB4:HOXB5:HOXC4:HOXC5:HOXD1:HOXD3:HOXD4:ISX:MEOX1:MEOX2:MIXL1:MNX1:MSX1:MSX2:NKX1-1:NKX1-2:NOTO:OTP:PDX1:PHOX2A:PHOX2B:PROP1:PRRX1:PRRX2:RAX:RAX2:SEBOX:SHOX:SHOX2:UNCX:VAX1:VAX2:VSX1:VSX2	NTAATKANNN	1	0	1	58410	34.89%	64203.4	38.33%	0
M02156_2.00:MEIS3	NNNGACNN	1	0	1	159722	95.41%	165600	98.86%	0
M02162_2.00:ALX1:ALX3:ALX4:ARX:BARX1:BSX:DRGX:EMX1:EMX2:EN1:EN2:ESX1:EVX1:EVX2:GBX1:GBX2:HESX1:HOXA2:HOXB2:ISX:LBX1:LBX2:LHX1:LHX2:LHX3:LHX4:LHX5:LHX6:LHX8:LHX9:LMX1A:LMX1B:MEOX1:MIXL1:MNX1:MSX1:MSX2:NKX1-1:NKX1-2:NOBOX:NOTO:OTP:PHOX2A:PHOX2B:PROP1:PRRX1:PRRX2:RAX:RAX2:SEBOX:SHOX:SHOX2:UNCX:VAX1:VAX2:VSX1:VSX2:ZFHX2	TTAATTAG	1	0	1	19160	11.44%	20330.9	12.14%	0
M02108_2.00:ALX1:ALX3:ALX4:ARX:DRGX:EMX1:EMX2:EN1:EN2:ESX1:GBX1:GBX2:GSX1:GSX2:HESX1:HOXA3:HOXB3:HOXD3:ISX:LHX1:LHX2:LHX3:LHX4:LHX5:LHX6:LHX8:LHX9:LMX1A:LMX1B:MIXL1:NOBOX:NOTO:OTP:PDX1:PHOX2A:PHOX2B:PROP1:PRRX1:PRRX2:RAX:RAX2:SEBOX:SHOX:SHOX2:UNCX:VAX1:VAX2:VSX1:VSX2:ZFHX2	NYTAATTAV	1	0	1	34900	20.85%	36860.7	22.01%	0
M02107_2.00:ALX1:ALX3:ALX4:ARX:BARHL1:BARHL2:BARX1:BARX2:BSX:DLX1:DLX2:DLX3:DLX4:DLX5:DLX6:DRGX:EMX1:EMX2:EN1:EN2:ESX1:EVX1:EVX2:GBX1:GBX2:GSX1:GSX2:HOXA1:HOXA2:HOXA3:HOXA4:HOXA5:HOXB1:HOXB2:HOXB3:HOXB4:HOXB5:HOXC4:HOXC5:HOXD1:HOXD3:HOXD4:ISX:MEOX1:MEOX2:MIXL1:MNX1:MSX1:MSX2:NANOG:NANOGP8:NKX1-1:NKX1-2:OTP:PDX1:PHOX2A:PHOX2B:PROP1:PRRX1:PRRX2:RAX:RAX2:SEBOX:SHOX:SHOX2:UNCX:VAX1:VAX2:VENTX:VSX1:VSX2	NTAATBGNB	1	0	1	97029	57.96%	106930	63.84%	0
M02104_2.00:ZHX1	TGRCGTRA	1	0	1	5368	3.21%	7390.2	4.41%	0
M02102_2.00:SIX3:SIX6	NTGATMCBYN	1	0	1	82689	49.39%	93827.3	56.01%	0
M02033_2.00:ALX1:ALX3:ALX4:ARX:DRGX:EN1:EN2:ESX1:GBX1:GBX2:HESX1:ISX:LHX3:LHX4:LHX6:LHX8:MIXL1:MSX1:MSX2:OTP:PHOX2A:PHOX2B:PROP1:PRRX1:PRRX2:RAX:RAX2:SEBOX:SHOX:SHOX2:UNCX:VSX1:VSX2:ZFHX2	TTGATTGN	1	0	1	23714	14.17%	25681.9	15.33%	0
M02035_2.00:CRX:DMBX1:GSC:OTX1:OTX2:TPRX1	GHTAATCC	1	0	1	51309	30.65%	59054.2	35.25%	0
M02051_2.00:MEIS3	NNTGACAGBT	1	0	1	92920	55.50%	103679	61.90%	0
M02062_2.00:HOXA10:HOXA6:HOXA7:HOXB6:HOXB7:HOXB8:HOXC10:HOXC6:HOXC8:HOXD10:HOXD8	TTAATKRSNH	1	0	1	67972	40.60%	75789.5	45.25%	0
M02075_2.00:HOXA2:HOXB2:HOXC12:HOXD12:MNX1	TTAATTAC	1	0	1	26355	15.74%	28741.5	17.16%	0
M02076_2.00:NKX3-1:NKX3-2	NNTAAGTR	1	0	1	116527	69.61%	127730	76.25%	0
M02077_2.00:DRGX:EN1:EN2:GBX1:GBX2:HESX1:ISX:PHOX2A:PHOX2B	WTRATTAVN	1	0	1	70091	41.87%	79202.5	47.28%	0
M02080_2.00:CRX:DMBX1:GSC:GSC2:PITX1:PITX2:PITX3:RHOXF1	NTRATCC	1	0	1	142031	84.84%	154149	92.03%	0
M02081_2.00:HOXA13:HOXB13:HOXC13:HOXD13	TTTTATTA	1	0	1	47217	28.20%	55633.2	33.21%	0
M02082_2.00:ALX1:ALX3:ALX4:ARX:DRGX:ESX1:GBX1:GBX2:HESX1:ISX:MIXL1:OTP:PHOX2A:PHOX2B:PROP1:PRRX1:PRRX2:RAX:RAX2:SEBOX:SHOX:SHOX2:UNCX:VSX1:VSX2	AHTNWWNADT	1	0	1	52923	31.61%	59924.8	35.77%	0
M02083_2.00:ALX1:ALX3:ALX4:ARX:BARHL1:BARHL2:BARX1:BARX2:BSX:DLX1:DLX2:DLX3:DLX4:DLX5:DLX6:DRGX:EMX1:EMX2:EN1:EN2:ESX1:EVX1:EVX2:GBX1:GBX2:GSX1:GSX2:HESX1:HOXA1:HOXA2:HOXA3:HOXA4:HOXA5:HOXB1:HOXB2:HOXB3:HOXB4:HOXB5:HOXC4:HOXC5:HOXD1:HOXD3:HOXD4:ISX:LHX1:LHX3:LHX4:LHX5:MEOX1:MEOX2:MIXL1:MNX1:MSX1:MSX2:NANOG:NANOGP8:NKX1-1:NKX1-2:NOTO:OTP:PDX1:PHOX2A:PHOX2B:PROP1:PRRX1:PRRX2:RAX:RAX2:SEBOX:SHOX:SHOX2:UNCX:VAX1:VAX2:VENTX:VSX1:VSX2	NNTAATKAN	1	0	1	114541	68.42%	125606	74.99%	0
M02084_2.00:ALX1:ALX3:ALX4:ARX:DRGX:EN1:EN2:ESX1:GBX1:GBX2:ISX:LHX2:LHX3:LHX4:LHX9:LMX1A:LMX1B:MIXL1:MSX1:MSX2:NOBOX:OTP:PDX1:PHOX2A:PHOX2B:PROP1:PRRX1:PRRX2:RAX:RAX2:SEBOX:SHOX:SHOX2:UNCX:VAX1:VAX2:VSX1:VSX2	NHTAATTRRN	1	0	1	50498	30.16%	56330.3	33.63%	0
M02085_2.00:ALX1:ALX3:ALX4:ARX:DRGX:EMX1:EMX2:EN1:EN2:ESX1:GBX1:GBX2:HESX1:ISX:LHX1:LHX2:LHX3:LHX4:LHX5:LHX6:LHX8:LHX9:LMX1A:LMX1B:MIXL1:MSX1:MSX2:NOBOX:NOTO:OTP:PHOX2A:PHOX2B:PROP1:PRRX1:PRRX2:RAX:RAX2:SEBOX:SHOX:SHOX2:UNCX:VAX1:VAX2:VSX1:VSX2:ZFHX2	NNNTAATTAR	1	0	1	48500	28.97%	52582.7	31.39%	0
M02086_2.00:ALX1:ALX3:ALX4:ARX:DRGX:EN1:EN2:ESX1:ISX:LHX2:LHX3:LHX4:LHX6:LHX8:LHX9:LMX1A:LMX1B:MIXL1:OTP:PHOX2A:PHOX2B:PROP1:PRRX1:PRRX2:RAX:RAX2:SEBOX:SHOX:SHOX2:UNCX:VSX1:VSX2:ZFHX2	NTGATTRN	1	0	1	79007	47.19%	86304.2	51.52%	0
M02087_2.00:BARHL1:BARHL2:EMX1:EMX2:HMX1:HMX2:HMX3:HOXA4:HOXB4:HOXC4:HOXD4:LBX2:NKX1-1:NKX1-2:TLX1:TLX2:TLX3:VAX1:VAX2:VENTX	NTAAWNVNNN	1	0	1	101614	60.70%	113052	67.49%	0
M02089_2.00:ALX1:ALX3:ALX4:ARX:DRGX:EN1:EN2:ESX1:ISX:LHX2:LHX3:LHX4:LHX6:LHX8:LHX9:LMX1A:LMX1B:MIXL1:OTP:PHOX2A:PHOX2B:PROP1:PRRX1:PRRX2:RAX:RAX2:SEBOX:SHOX:SHOX2:UNCX:VSX1:VSX2:ZFHX2	NNTAATTANN	1	0	1	36633	21.88%	38846.6	23.19%	0
M02092_2.00:HOXA13:HOXB13:HOXC13:HOXD13	WTTTATDRGN	1	0	1	74210	44.33%	84306.6	50.33%	0
M02093_2.00:ZHX1	HYACKBNN	1	0	1	106798	63.79%	118718	70.87%	0
M02095_2.00:ALX1:ALX3:ALX4:ARX:BARX1:BARX2:BSX:DLX1:DLX2:DLX3:DLX4:DLX5:DLX6:DRGX:EMX1:EMX2:EN1:EN2:ESX1:EVX1:EVX2:GBX1:GBX2:GSX1:GSX2:HESX1:HOXA1:HOXA2:HOXA3:HOXB1:HOXB2:HOXB3:HOXD3:ISL1:ISL2:ISX:LBX1:LBX2:LHX1:LHX2:LHX3:LHX4:LHX5:LHX6:LHX8:LHX9:LMX1A:LMX1B:MEOX1:MIXL1:MNX1:MSX1:MSX2:NKX1-1:NKX1-2:NOBOX:NOTO:OTP:PDX1:PHOX2A:PHOX2B:PROP1:PRRX1:PRRX2:RAX:RAX2:SEBOX:SHOX:SHOX2:UNCX:VAX1:VAX2:VSX1:VSX2:ZFHX2:ZFHX3	YTAATTRR	1	0	1	42745	25.53%	46777	27.93%	0
M02096_2.00:ANHX	TTGACAAG	1	0	1	43328	25.88%	45847.9	27.37%	0
M02098_2.00:BARHL1:BARHL2:BARX1:BARX2:BSX:DLX1:DLX2:DLX3:DLX4:DLX5:DLX6:EVX1:EVX2:GBX1:GBX2:HMX2:HOXA1:HOXA2:HOXA3:HOXB1:HOXB2:HOXB3:HOXD1:HOXD3:MEOX1:MEOX2:MNX1:MSX1:MSX2:NANOG:NANOGP8:PDX1:VENTX	YTAATNGNY	1	0	1	92247	55.10%	103470	61.77%	0
M02099_2.00:HESX1:MIXL1:PROP1	HTGATTRNN	1	0	1	73844	44.11%	81940.1	48.92%	0
M02101_2.00:ALX1:ALX3:ALX4:ARX:DRGX:EMX1:EMX2:EN1:EN2:ESX1:GBX1:GBX2:GSX1:GSX2:HOXA1:HOXA2:HOXA3:HOXA4:HOXA5:HOXB1:HOXB2:HOXB3:HOXB4:HOXB5:HOXC4:HOXC5:HOXD3:HOXD4:ISL1:ISL2:ISX:LHX2:LHX3:LHX4:LHX9:MNX1:NKX1-1:NKX1-2:NOTO:OTP:PDX1:PHOX2A:PHOX2B:PROP1:PRRX1:PRRX2:RAX:RAX2:SEBOX:SHOX:SHOX2:UNCX:VAX1:VAX2:VSX1:VSX2	NYTAATTARN	1	0	1	52571	31.40%	59671.5	35.62%	0
M01750_2.00:TCF12:TCF3:TCF4	VCAGGTGBN	1	0	1	105376	62.94%	121594	72.59%	0
M01749_2.00:BHLHA15	ACATATGG	1	0	1	38282	22.87%	40902.1	24.42%	0
M01745_2.00:OLIG2:OLIG3	NTACCATADKN	1	0	1	21422	12.80%	23372.7	13.95%	0
M01500_2.00:CUX2	TKATCGRYW	1	0	1	45738	27.32%	50086	29.90%	0
M01476_2.00:EHF:ELF1:ELF2:ELF3:ELF4:ELF5:ETV6:ETV7	DNVMGGAART	1	0	1	124476	74.35%	137938	82.35%	0
M01477_2.00:ELF1:ELF2:ELF4:ELK1:ELK3:ELK4:ERF:ERG:ETS1:ETS2:ETV1:ETV2:ETV3:ETV3L:ETV4:ETV5:FEV:FLI1:GABPA	NRBCGGAARY	1	0	1	84520	50.49%	90305.8	53.91%	0
M01480_2.00:ELF5:ETV7:SPI1:SPIB:SPIC	WDVVGGAAG	1	0	1	131436	78.51%	143973	85.95%	0
M01488_2.00:ELF1:ELF2:ELF4:SPDEF	NAVCCGGATN	1	0	1	67278	40.19%	73597	43.94%	0
M01490_2.00:EHF:ELF1:ELF2:ELF3:ELF4:ELF5:ETV6:ETV7:SPI1:SPIC	ANVMGGAAGT	1	0	1	89455	53.43%	96577.8	57.66%	0
M01491_2.00:EHF:ELF1:ELF2:ELF3:ELF4:ELF5:ETV6:ETV7	DNSCGGAART	1	0	1	74107	44.27%	77510.1	46.27%	0
M01492_2.00:EHF:ELF1:ELF2:ELF3:ELF4:ELF5:ELK1:ELK3:ELK4:ERF:ERG:ETS1:ETS2:ETV1:ETV2:ETV3:ETV3L:ETV4:ETV5:ETV6:ETV7:FEV:FLI1:GABPA:SPDEF	DNCCGGAAGT	1	0	1	71168	42.51%	74238.9	44.32%	0
M01493_2.00:ELF1:ELF2:ELF4:ELK1:ELK3:ELK4:ERF:ERG:ETS1:ETS2:ETV1:ETV2:ETV3:ETV3L:ETV4:ETV5:FEV:FLI1:GABPA	NRCCGGAART	1	0	1	65669	39.23%	67630.8	40.37%	0
M01497_2.00:MAX	NCACATGBH	1	0	1	78133	46.67%	84652.7	50.54%	0
M01498_2.00:MAX	CCACGTGN	1	0	1	62585	37.38%	65715.9	39.23%	0
M01499_2.00:CUX2	TKATYGGYW	1	0	1	63509	37.94%	69547.3	41.52%	0
M01501_2.00:CUX1	TKATYGRTD	1	0	1	65911	39.37%	73707.2	44.00%	0
M01741_2.00:MITF:TFE3:TFEB:TFEC	NCACGTGAYN	1	0	1	29634	17.70%	31522	18.82%	0
M01502_2.00:CUX1	TTATCGRTD	1	0	1	44380	26.51%	49509.2	29.56%	0
M01503_2.00:DLX3	HTAATTAB	1	0	1	71632	42.79%	81114.7	48.42%	0
M01504_2.00:DLX3	NTAATTRN	1	0	1	66262	39.58%	74430.4	44.43%	0
M01505_2.00:LHX9	HTAATDARB	1	0	1	62736	37.47%	69110.7	41.26%	0
M01506_2.00:LHX9	HTAATTARB	1	0	1	53266	31.82%	58614.5	34.99%	0
M01507_2.00:NKX2-5	TYAAGTG	1	0	1	115874	69.22%	127184	75.93%	0
M01508_2.00:NKX2-5	TYAAGTG	1	0	1	115157	68.79%	126450	75.49%	0
M01509_2.00:POU5F1B	TAATTRN	1	0	1	120471	71.96%	131441	78.47%	0
M01510_2.00:POU5F1B	NTAATTR	1	0	1	118447	70.75%	128923	76.97%	0
M01517_2.00:HMGA1:HMGA2	DAWWAAWT	1	0	1	124092	74.12%	134012	80.00%	0
M01551_2.00:ALX1:ALX3:ALX4:ARX:DRGX:EN1:EN2:ESX1:GBX1:GBX2:HESX1:ISX:MIXL1:MSX1:MSX2:NOBOX:OTP:PHOX2A:PHOX2B:PROP1:PRRX1:PRRX2:RAX:RAX2:SEBOX:SHOX:SHOX2:UNCX:VSX1:VSX2	BTAATWWAW	1	0	1	69535	41.54%	80127	47.83%	0
M01475_2.00:ELF5:SPI1:SPIB:SPIC	ADGVGGAAGT	1	0	1	81293	48.56%	86791.2	51.81%	0
M01323_2.00:TEAD4	HGGAATGYN	1	0	1	94739	56.59%	104222	62.22%	0
M01322_2.00:LIN54	DWTTCAAAH	1	0	1	46281	27.65%	51203.2	30.57%	0
M01321_2.00:LIN54	AATTYAAAH	1	0	1	66966	40.00%	75697.8	45.19%	0
M01108_2.00:HMGA1:HMGA2	AAAWAAWT	1	0	1	97021	57.95%	109744	65.52%	0
M01142_2.00:NFE2:NFE2L1:NFE2L2:NFE2L3	NNATGACDN	1	0	1	123959	74.04%	137729	82.22%	0
M01172_2.00:VEZF1	CCCCCCMCWW	1	0	1	26564	15.87%	28908.9	17.26%	0
M01173_2.00:ZBTB44	NNGATGCATCN	1	0	1	27342	16.33%	30129.3	17.99%	0
M01207_2.00:YBX1:YBX2:YBX3	NNNGRTRG	1	0	1	155859	93.10%	164080	97.95%	0
M01210_2.00:CXXC4:CXXC5:TET3	NNDACGTN	1	0	1	72243	43.15%	80815.3	48.25%	0
M01211_2.00:DMRT1:DMRT2:DMRT3:DMRTA2:DMRTB1:DMRTC2	WWTGTWDCNW	1	0	1	50662	30.26%	54675.7	32.64%	0
M01228_2.00:FOXC1:FOXC2:FOXD1:FOXD2:FOXD3:FOXD4:FOXD4L1:FOXD4L3:FOXD4L4:FOXD4L5:FOXD4L6:FOXE1:FOXE3:FOXF1:FOXF2:FOXG1:FOXI1:FOXI2:FOXI3:FOXJ3:FOXL1:FOXL2:FOXS1	TADRHMAACA	1	0	1	82088	49.03%	93061.5	55.56%	0
M01238_2.00:MEIS3	NTGACRKNN	1	0	1	136033	81.26%	149471	89.23%	0
M01240_2.00:HOXA3:HOXA4:HOXA5:HOXA6:HOXA7:HOXB3:HOXB4:HOXB5:HOXB6:HOXB7:HOXB8:HOXC4:HOXC5:HOXC6:HOXC8:HOXD3:HOXD4:HOXD8:PDX1	ATTAATTA	1	0	1	13718	8.19%	14967.3	8.94%	0
M01241_2.00:CRX:DMBX1:DPRX:GSC:GSC2:OTX1:OTX2:PITX1:PITX2:PITX3:TPRX1	WTAATCCN	1	0	1	40689	24.30%	48135.3	28.74%	0
M01242_2.00:ISL1:ISL2:NOTO:SHOX:SHOX2:VSX1	TCTTAATTGMH	1	0	1	22018	13.15%	24184.4	14.44%	0
M01243_2.00:PBX1:PBX2:PBX3:PBX4	TTTGAYRWG	1	0	1	71710	42.83%	79482.3	47.45%	0
M01244_2.00:NKX6-1:NKX6-2:NKX6-3	NWTAATKAN	1	0	1	79827	47.68%	89981.7	53.72%	0
M01245_2.00:HOXA11:HOXA6:HOXA7:HOXB6:HOXB7:HOXB8:HOXC11:HOXC6:HOXC8:HOXD11:HOXD8	TTTTATKRYH	1	0	1	45939	27.44%	53968.1	32.22%	0
M01246_2.00:HDX	TGATTBN	1	0	1	144379	86.24%	153995	91.93%	0
M01247_2.00:DUXA	HTGATTGRY	1	0	1	41038	24.51%	44527.1	26.58%	0
M01297_2.00:ESR1:ESR2:ESRRA:ESRRB:ESRRG:NR1H2:NR1H3:NR2C2:NR2F1:NR2F2:NR2F6:RARA:RARB:RARG:RORA:RORB:RORC	NNRGGTCAH	1	0	1	83174	49.68%	94483.5	56.41%	0
M01301_2.00:PAX1:PAX2:PAX3:PAX5:PAX6:PAX7:PAX8:PAX9	HSCGTGACB	1	0	1	74053	44.23%	84335.8	50.35%	0
M01304_2.00:LCORL	CCHAAAWH	1	0	1	118240	70.63%	130366	77.83%	0
M01306_2.00:NFATC1:NFATC2:NFATC3:NFATC4	NWTTTTCCRT	1	0	1	53092	31.71%	58703.6	35.05%	0
M01319_2.00:LIN54	TTYAAAWN	1	0	1	107568	64.25%	119080	71.09%	0
M01320_2.00:LIN54	NNTTCAAAN	1	0	1	105290	62.89%	117042	69.87%	0
M01557_2.00:MEF2A	TTAATAAA	1	0	1	3097	1.85%	3580	2.14%	0
M01558_2.00:SRF	CNAAWNNGGA	1	0	1	68354	40.83%	73736.7	44.02%	0
M01567_2.00:TBP:TBPL2	NDTATAW	1	0	1	121176	72.38%	132832	79.30%	0
M01683_2.00:HMGA1:HMGA2	NRNWWWWNYN	1	0	1	38864	23.21%	44274.5	26.43%	0
M01685_2.00:HMGA1:HMGA2	NNRDWAAT	1	0	1	148815	88.89%	154954	92.51%	0
M01686_2.00:HMGA1:HMGA2	DNAWWWAAW	1	0	1	113007	67.50%	124311	74.21%	0
M01687_2.00:HMGA1:HMGA2	AAAATAAT	1	0	1	44167	26.38%	54997.9	32.83%	0
M01688_2.00:HMGA1:HMGA2	AWWWAWTW	1	0	1	118194	70.60%	128514	76.72%	0
M01689_2.00:HMGA1:HMGA2	RCRRDWWWDD	1	0	1	115650	69.08%	127609	76.18%	0
M01690_2.00:HMGA1:HMGA2	NNAAATAWTTNN	1	0	1	35680	21.31%	46097.6	27.52%	0
M01691_2.00:HMGA1:HMGA2	NNWAAAT	1	0	1	146537	87.53%	153349	91.55%	0
M01692_2.00:HMGA1:HMGA2	NNNNDAAT	1	0	1	147175	87.91%	153694	91.75%	0
M01693_2.00:HMGA1:HMGA2	AAATATTTAN	1	0	1	31686	18.93%	41136.2	24.56%	0
M01694_2.00:HMGA1:HMGA2	NDAWWWWTHN	1	0	1	97254	58.09%	109935	65.63%	0
M01715_2.00:MITF:TFE3:TFEB:TFEC	BCDCGTGAYN	1	0	1	30085	17.97%	31736.8	18.95%	0
M01717_2.00:TFAP4	AHCAGCTGG	1	0	1	93515	55.86%	105516	62.99%	0
M01719_2.00:ARNT:ARNT2	NWGCACGTGAYN	1	0	1	13081	7.81%	14481.5	8.65%	0
M01723_2.00:TCF12:TCF3:TCF4	NNVCACCTGB	1	0	1	91715	54.78%	107807	64.36%	0
M01724_2.00:SREBF1:SREBF2	ATCACGYGA	1	0	1	45817	27.37%	52867	31.56%	0
M01725_2.00:SREBF1:SREBF2	TCGCGTGA	1	0	1	22300	13.32%	26478.7	15.81%	0
M01729_2.00:BHLHE22:BHLHE23	ARCATATGGY	1	0	1	7591	4.53%	8419.1	5.03%	0
M01730_2.00:MSC:TCF21	DMCATATGKH	1	0	1	43126	25.76%	45554.5	27.20%	0
M01736_2.00:MITF:TFEC	NCACGTGAYN	1	0	1	41942	25.05%	44650.8	26.66%	0
M01737_2.00:FIGLA	HNCACCTGK	1	0	1	88884	53.09%	104964	62.66%	0
M01738_2.00:BHLHE40:BHLHE41	KCACGTGN	1	0	1	87940	52.53%	96789.1	57.78%	0
M01739_2.00:BHLHE40:BHLHE41	DCRCGTGMC	1	0	1	49309	29.45%	53725.5	32.07%	0
M01740_2.00:TCF12:TCF3:TCF4	NVCACCTGB	1	0	1	94345	56.36%	110207	65.79%	0
M01684_2.00:HMGA1:HMGA2	NNAATATTAATT	1	0	1	13133	7.84%	17119.3	10.22%	0
M01682_2.00:HMGA1:HMGA2	NNNNDWAW	1	0	1	158413	94.63%	162042	96.74%	0
M01655_2.00:ARID3A:ARID3B:ARID3C	NDATYAAAH	1	0	1	74607	44.57%	85515.3	51.05%	0
M01681_2.00:HMGA1:HMGA2	WWWHDHDWWW	1	0	1	80573	48.13%	93868.3	56.04%	0
M01656_2.00:ARID3A:ARID3B:ARID3C	NDATYAAANN	1	0	1	102896	61.46%	115650	69.04%	0
M01657_2.00:ARID5A:ARID5B	HVATATTR	1	0	1	101792	60.80%	113646	67.85%	0
M01658_2.00:ARID3A:ARID3B:ARID3C	NDATHAAAN	1	0	1	91051	54.39%	103945	62.05%	0
M01659_2.00:ARID3A:ARID3B:ARID3C	NTAATTAATAT	1	0	1	12760	7.62%	15384	9.18%	0
M01660_2.00:ARID3A:ARID3B:ARID3C	NDATYAAAW	1	0	1	78339	46.79%	90626.5	54.10%	0
M01661_2.00:ARID5A:ARID5B	NAATAYNN	1	0	1	121627	72.65%	133678	79.80%	0
M01662_2.00:ARID3A:ARID3B:ARID3C	NDATHAAAN	1	0	1	117947	70.45%	130069	77.65%	0
M01663_2.00:ARID5A:ARID5B	NNNAWATTNN	1	0	1	116246	69.44%	127813	76.30%	0
M01664_2.00:ARID3A:ARID3B:ARID3C	NDATYAAA	1	0	1	108904	65.05%	121485	72.53%	0
M01665_2.00:ARID3A:ARID3B:ARID3C	NNATTAAR	1	0	1	91236	54.50%	101760	60.75%	0
M01666_2.00:ARID3A:ARID3B:ARID3C	HWAATTAAN	1	0	1	52843	31.56%	59302.2	35.40%	0
M01667_2.00:ARID3A:ARID3B:ARID3C	NNATYAAA	1	0	1	125191	74.78%	135602	80.95%	0
M01668_2.00:ARID5A:ARID5B	NDVDATHBHN	1	0	1	111995	66.90%	126596	75.58%	0
M01671_2.00:HMGA1:HMGA2	NNRDWAAWT	1	0	1	137221	81.97%	146095	87.22%	0
M01672_2.00:HMGA1:HMGA2	DATATAATTN	1	0	1	33494	20.01%	41859.4	24.99%	0
M01673_2.00:HMGA1:HMGA2	NNNNAWWWW	1	0	1	145246	86.76%	152467	91.02%	0
M01674_2.00:HMGA1:HMGA2	RNAAAWHAR	1	0	1	129086	77.11%	139126	83.06%	0
M01675_2.00:HMGA1:HMGA2	NNNNRHWDD	1	0	1	160581	95.92%	164269	98.07%	0
M01676_2.00:HMGA1:HMGA2	GARKMMAAAA	1	0	1	66703	39.84%	74074	44.22%	0
M01677_2.00:HMGA1:HMGA2	MNDDDAAT	1	0	1	145901	87.15%	153018	91.35%	0
M01678_2.00:HMGA1:HMGA2	ADARTAAW	1	0	1	115599	69.05%	127167	75.92%	0
M01679_2.00:HMGA1:HMGA2	AAAAATAT	1	0	1	50836	30.37%	63097.8	37.67%	0
M01680_2.00:HMGA1:HMGA2	AAAATAAA	1	0	1	24863	14.85%	38545.1	23.01%	0
M11438_2.00:NFE4	GTGAGGS	1	0	1	140340	83.83%	154950	92.50%	0

### Sheet: HFF_TEAD1_HCMV_rep1_HOMER
Motif Name	Consensus	P-value	Log P-value	q-value (Benjamini)	# of Target Sequences with Motif(of 84214)	% of Target Sequences with Motif	# of Background Sequences with Motif(of 83412)	% of Background Sequences with Motif	-log10(P-value)
M09438_2.00:TEAD1:TEAD3:TEAD4	BCCTGGAATGT	1e-3747	-8628	0	12927	15.30%	3294.8	3.90%	3747.09
M09653_2.00:TEAD2:TEAD3:TEAD4	CCWGGAATGY	1e-3580	-8244	0	14492	17.15%	4236.1	5.02%	3580.32
M09437_2.00:TEAD2:TEAD3:TEAD4	CCWGGAATGTGG	1e-3480	-8015	0	10324	12.22%	2262.9	2.68%	3480.87
M03995_2.00:TEAD4	TGGAATGYGG	1e-3418	-7871	0	16843	19.93%	5725.4	6.78%	3418.33
M09652_2.00:TEAD3:TEAD4	CCWGGAATGY	1e-3329	-7666	0	28055	33.20%	13413.6	15.89%	3329.3
M09434_2.00:TEAD1:TEAD3:TEAD4	TGSCWGGAATGY	1e-3299	-7598	0	14072	16.65%	4269.1	5.06%	3299.77
M05823_2.00:TEAD2:TEAD3:TEAD4	NTGGAATGYG	1e-3239	-7458	0	15923	18.84%	5381.4	6.38%	3238.97
M09435_2.00:TEAD3:TEAD4	MTBCCWGGAATGY	1e-3060	-7048	0	13763	16.29%	4332.4	5.13%	3060.91
M05824_2.00:TEAD2:TEAD3:TEAD4	NTGGAATGYG	1e-3051	-7027	0	14663	17.35%	4852.9	5.75%	3051.79
M03576_2.00:TEAD3:TEAD4	TGGAATGT	1e-3042	-7005	0	24844	29.40%	11555.6	13.69%	3042.23
M08175_2.00:TEAD2:TEAD3:TEAD4	GNCTGGAATGTGN	1e-2980	-6864	0	11778	13.94%	3336.5	3.95%	2981
M03577_2.00:TEAD1:TEAD3:TEAD4	DWGGAATGTR	1e-2456	-5657	0	26179	30.98%	13674.2	16.20%	2456.8
M03579_2.00:TEAD3:TEAD4	NWGGAATGTN	1e-2437	-5613	0	31374	37.13%	17865.5	21.17%	2437.69
M05826_2.00:TEAD1:TEAD3:TEAD4	TGGWATGYG	1e-2415	-5562	0	22664	26.82%	11102.6	13.16%	2415.55
M11407_2.00:TEAD1:TEAD3:TEAD4	ACATTCCWSNG	1e-2363	-5443	0	20682	24.47%	9756.8	11.56%	2363.86
M11406_2.00:TEAD1:TEAD3:TEAD4	GAGGAATGT	1e-2333	-5372	0	18124	21.45%	8012.3	9.49%	2333.03
M05825_2.00:TEAD1:TEAD3:TEAD4	YGGWATGYG	1e-2285	-5263	0	21365	25.28%	10397.8	12.32%	2285.69
M11405_2.00:TEAD1:TEAD3:TEAD4	GGAATG	1e-2098	-4831	0	23438	27.73%	12335.6	14.62%	2098.08
M03996_2.00:TEAD4	AWTGGAATGYGR	1e-2065	-4755	0	9732	11.52%	3110	3.69%	2065.07
M11404_2.00:TEAD1:TEAD3:TEAD4	CACATTCCTCBG	1e-2032	-4681	0	6290	7.44%	1407.4	1.67%	2032.93
M09436_2.00:TEAD3:TEAD4	RWATGCCAGGAATGY	1e-1394	-3211	0	3628	4.29%	673.6	0.80%	1394.52
M01323_2.00:TEAD4	HGGAATGYN	1e-1142	-2631	0	55012	65.10%	44538.7	52.78%	1142.63
M09490_2.00:FOS:FOSB:FOSL1:FOSL2	NNATGASTCATH	1e-1101	-2537	0	11795	13.96%	5865.8	6.95%	1101.81
M08070_2.00:JUN:JUNB:JUND	DGRTGACTCAK	1e-1084	-2497	0	7059	8.35%	2727.1	3.23%	1084.43
M08802_2.00:FOS:FOSB:FOSL1:FOSL2	RTGACTCAB	1e-1080	-2488	0	11774	13.93%	5895.2	6.99%	1080.52
M08837_2.00:JUN:JUNB:JUND	RTGACTCABY	1e-1067	-2457	0	8766	10.37%	3843.6	4.55%	1067.06
M08838_2.00:JUN:JUNB:JUND	RTGACTCAB	1e-1057	-2436	0	12784	15.13%	6680.5	7.92%	1057.94
M09495_2.00:BATF:BATF3	ATGASTCATH	1e-1056	-2433	0	9644	11.41%	4451.2	5.27%	1056.64
M09494_2.00:FOS:FOSB:FOSL1:FOSL2	NNVTGASTCATN	1e-1046	-2410	0	11369	13.45%	5678.9	6.73%	1046.65
M08069_2.00:FOS:FOSB:FOSL1:FOSL2	DVTGASTCATB	1e-1021	-2351	0	8740	10.34%	3906.3	4.63%	1021.03
M08828_2.00:FOS:FOSB:FOSL1:FOSL2	GRTGACTCAYC	1e-1015	-2337	0	6896	8.16%	2726.8	3.23%	1014.95
M07827_2.00:FOS:FOSB:FOSL1:FOSL2	ATGACTCACYC	1e-1005	-2315	0	6737	7.97%	2642.4	3.13%	1005.39
M08064_2.00:FOSL2	KGRTGACTCAB	1e-1002	-2309	0	5752	6.81%	2054	2.43%	1002.79
M08797_2.00:JUN:JUNB:JUND	RRTGACTCAYC	1e-996	-2294	0	6444	7.63%	2475.7	2.93%	996.272
M09489_2.00:ATF3:JDP2	DATGASTCATHN	1e-995	-2291	0	7079	8.38%	2870.2	3.40%	994.969
M08805_2.00:FOS:FOSB:FOSL1:FOSL2	GRTGACTCAYYC	1e-991	-2284	0	6272	7.42%	2377.2	2.82%	991.929
M08821_2.00:FOS:FOSB:FOSL1:FOSL2	GRTGACTCAYYC	1e-991	-2284	0	6272	7.42%	2377.2	2.82%	991.929
M08846_2.00:JUN:JUNB:JUND	RTGACTCAYCC	1e-987	-2274	0	6411	7.59%	2467.2	2.92%	987.586
M08781_2.00:FOSL2	RATGACTCATYM	1e-981	-2259	0	5741	6.79%	2075.4	2.46%	981.071
M04033_2.00:ATF3:JDP2	ATGACTCAY	1e-973	-2241	0	7343	8.69%	3072.8	3.64%	973.254
M08806_2.00:JUN:JUNB:JUND	DRTGACTCATC	1e-970	-2234	0	5639	6.67%	2029.1	2.40%	970.214
M01000_2.00:JUN:JUNB:JUND	NATGACTCAY	1e-952	-2194	0	8597	10.17%	3934.5	4.66%	952.842
M07838_2.00:JUN:JUNB:JUND	GRTGACTCAYC	1e-950	-2188	0	5438	6.43%	1937.2	2.30%	950.236
M04291_2.00:ATF3:JDP2	NRTGASTCAYN	1e-945	-2176	0	9999	11.83%	4919.7	5.83%	945.025
M08071_2.00:FOS:FOSB:FOSL1:FOSL2	RGTGACTCATV	1e-927	-2135	0	5675	6.72%	2106.6	2.50%	927.219
M08067_2.00:JUN:JUNB:JUND	DRTGACTCATS	1e-919	-2117	0	5181	6.13%	1826.8	2.16%	919.401
M08803_2.00:JUN:JUNB:JUND	DVTGACTCABH	1e-915	-2109	0	8965	10.61%	4256.1	5.04%	915.927
M08819_2.00:FOS:FOSB:FOSL1:FOSL2	GRTGACTCAYCC	1e-899	-2071	0	5104	6.04%	1806.6	2.14%	899.424
M06018_2.00:JUN:JUNB:JUND	RATGASTCAYC	1e-879	-2024	0	5762	6.82%	2224.2	2.64%	879.012
M07833_2.00:FOS:FOSB:FOSL1:FOSL2	GGGTGASTCAT	1e-845	-1946	0	4663	5.52%	1619.6	1.92%	845.137
M05836_2.00:JUN:JUNB:JUND	ATGACTCATH	1e-830	-1913	0	6320	7.48%	2645.9	3.14%	830.805
M07835_2.00:JUN:JUNB:JUND	GATGACTCATH	1e-794	-1829	0	4903	5.80%	1823.5	2.16%	794.325
M04008_2.00:NFE2:NFE2L1:NFE2L2:NFE2L3	ATGACTCAY	1e-774	-1782	0	5300	6.27%	2092.7	2.48%	773.913
M07826_2.00:FOS:FOSB:FOSL1:FOSL2	GATGASTCACWSN	1e-767	-1767	0	4331	5.13%	1523.8	1.81%	767.398
M08795_2.00:FOS:FOSB:FOSL1:FOSL2	VTGACTCAY	1e-759	-1750	0	14693	17.39%	8966	10.62%	760.015
M07815_2.00:JUN:JUNB:JUND	ATGACTCAYCC	1e-757	-1745	0	4378	5.18%	1562.6	1.85%	757.844
M03578_2.00:TEAD1:TEAD3:TEAD4	WGGAATGYNWGGAATGT	1e-748	-1725	0	1048	1.24%	81.7	0.10%	749.158
M08073_2.00:JUN:JUNB:JUND	ARRRRATGASTCAT	1e-735	-1694	0	4581	5.42%	1710.8	2.03%	735.695
M04037_2.00:JUN:JUNB:JUND	ATGACKCAY	1e-731	-1685	0	9084	10.75%	4739.8	5.62%	731.786
M05838_2.00:JUN:JUNB:JUND	ATGACTCA	1e-731	-1685	0	16280	19.26%	10348.3	12.26%	731.786
M07817_2.00:JUN:JUNB:JUND	RTGASTCATCCYB	1e-727	-1676	0	4251	5.03%	1526.3	1.81%	727.878
M08814_2.00:FOS:FOSB:FOSL1:FOSL2	VTGACTCAB	1e-691	-1593	0	15724	18.61%	10033.5	11.89%	691.831
M08825_2.00:ATF3:JDP2	VTGACTCAB	1e-687	-1583	0	13369	15.82%	8142.6	9.65%	687.488
M03575_2.00:TEAD3:TEAD4	HGGAATGYNWGGAATGY	1e-682	-1572	0	979	1.16%	79.8	0.09%	682.711
M04267_2.00:NFE2:NFE2L1:NFE2L2:NFE2L3	VATGASTCATB	1e-675	-1555	0	4398	5.20%	1683.4	1.99%	675.328
M07829_2.00:JUN:JUNB:JUND	NKRTGACTCATBCYY	1e-651	-1501	0	3639	4.31%	1268.5	1.50%	651.876
M10001_2.00:FOS:FOSB:FOSL1:FOSL2	TGAGTCAT	1e-605	-1394	0	18355	21.72%	12579.2	14.91%	605.407
M07812_2.00:FOSL2	DRTGASTCATCCTB	1e-589	-1356	0	3233	3.83%	1113.2	1.32%	588.903
M04341_2.00:JUN:JUNB:JUND	KATGACTCATM	1e-573	-1320	0	3268	3.87%	1152.2	1.37%	573.269
M09968_2.00:JUN:JUNB:JUND	TGACTCAN	1e-566	-1304	0	25446	30.11%	19012.6	22.53%	566.32
M09938_2.00:BACH1:BACH2	CRTGAGTCATC	1e-555	-1280	0	3645	4.31%	1397.9	1.66%	555.897
M07837_2.00:JUN:JUNB:JUND	RRRRRRATGASTCAT	1e-553	-1273	0	3298	3.90%	1195.8	1.42%	552.857
M04340_2.00:JUN:JUNB:JUND	GATGACKCATM	1e-551	-1269	0	4081	4.83%	1672.8	1.98%	551.12
M09988_2.00:FOS:FOSB:FOSL1:FOSL2	NSTGACTCAN	1e-545	-1257	0	20822	24.64%	14992.7	17.77%	545.908
M01805_2.00:FOS:FOSB:FOSL1:FOSL2	NNATGACKCAH	1e-539	-1242	0	12245	14.49%	7745.6	9.18%	539.394
M09992_2.00:JUN:JUNB:JUND	TGACTCAN	1e-536	-1236	0	23120	27.36%	17075.7	20.23%	536.788
M09484_2.00:BACH1:BACH2	TGACTCAGCA	1e-501	-1156	0	4043	4.78%	1728.6	2.05%	502.044
M01001_2.00:JUN:JUNB:JUND	ATGACKCAH	1e-490	-1129	0	13743	16.26%	9166.4	10.86%	490.318
M04289_2.00:ATF3:JDP2	VATGASTCATS	1e-477	-1099	0	5588	6.61%	2823.5	3.35%	477.29
M04342_2.00:JUN:JUNB:JUND	KATGASTCATM	1e-476	-1098	0	2766	3.27%	984	1.17%	476.855
M08188_2.00:ATF3:JDP2	GATGASTCAY	1e-473	-1090	0	2760	3.27%	985.3	1.17%	473.381
M07828_2.00:FOS:FOSB:FOSL1:FOSL2	BKRTGACTCATCCYY	1e-466	-1075	0	2629	3.11%	918.1	1.09%	466.867
M04024_2.00:NFE2:NFE2L1:NFE2L2:NFE2L3	ATGACTCAT	1e-462	-1065	0	2660	3.15%	941.3	1.12%	462.524
M09990_2.00:FOS:FOSB:FOSL1:FOSL2	RTGASTCAY	1e-462	-1065	0	2660	3.15%	941.3	1.12%	462.524
M05841_2.00:JUN:JUNB:JUND	GATGACTCATM	1e-458	-1056	0	2537	3.00%	876.5	1.04%	458.615
M11175_2.00:ESR1:ESR2:NR1D1:NR1D2:NR1H2:NR1H3:NR1H4:NR2C1:NR2C2:NR2F1:NR2F2:NR2F6:NR4A1:NR6A1:PPARA:PPARD:PPARG:RARA:RARB:RARG:RORA:RORB:RORC:RXRA:RXRB:RXRG:THRA	CCMGGAA	1e-458	-1055	0	34413	40.72%	27996.9	33.17%	458.181
M04266_2.00:NFE2:NFE2L1:NFE2L2:NFE2L3	VATGASTCATB	1e-452	-1042	0	2509	2.97%	867.3	1.03%	452.535
M09989_2.00:FOS:FOSB:FOSL1:FOSL2	TGACTCAD	1e-448	-1034	0	21939	25.96%	16492.5	19.54%	449.06
M05835_2.00:FOSL2	ATGASTCA	1e-425	-979.4	0	27991	33.12%	22171	26.27%	425.348
M04285_2.00:ATF3:JDP2	SATGASTCATC	1e-421	-970	0	2941	3.48%	1164.5	1.38%	421.266
M04330_2.00:JUN:JUNB:JUND	BATGASTCATS	1e-413	-951.4	0	2228	2.64%	756	0.90%	413.188
M01816_2.00:JUN:JUNB:JUND	ATGACGYAW	1e-410	-945.9	0	14343	16.97%	10023.1	11.88%	410.799
M07820_2.00:JUN:JUNB:JUND	KGATGACTCATNCYY	1e-407	-939.2	0	2199	2.60%	746.6	0.88%	407.889
M09960_2.00:NFE2:NFE2L1:NFE2L2:NFE2L3	ATGACTCAG	1e-405	-933.9	0	6070	7.18%	3351.7	3.97%	405.588
M04287_2.00:ATF3:JDP2	GATGASTCATC	1e-388	-895.3	0	2006	2.37%	661.9	0.78%	388.824
M02836_2.00:ATF3:JDP2	ATGASTCAT	1e-386	-888.8	0	2013	2.38%	668.3	0.79%	386.001
M02838_2.00:ATF3:JDP2	ATGACTCAT	1e-386	-888.8	0	2013	2.38%	668.3	0.79%	386.001
M02861_2.00:ATF3:JDP2	ATGACTCAT	1e-386	-888.8	0	2013	2.38%	668.3	0.79%	386.001
M00995_2.00:JUN:JUNB:JUND	ATGACKCAW	1e-378	-872	0	15137	17.91%	10864	12.87%	378.705
M09971_2.00:BATF:BATF3	GWDATGAGTC	1e-373	-860.2	0	10740	12.71%	7156.7	8.48%	373.58
M10003_2.00:FOS:FOSB:FOSL1:FOSL2	TGAGTCAK	1e-355	-818.2	0	20671	24.46%	15905	18.85%	355.34
M11402_2.00:TEAD3:TEAD4	TGWGGWATKTTT	1e-342	-788.7	0	11176	13.22%	7656.7	9.07%	342.528
M04284_2.00:JUN:JUNB:JUND	SATGACTCATS	1e-340	-783.4	0	3154	3.73%	1436.2	1.70%	340.226
M10002_2.00:FOS:FOSB:FOSL1:FOSL2	TGACTCAB	1e-336	-774.5	0	24618	29.13%	19642.7	23.28%	336.361
M10260_2.00:ZNF217	ATTCCVAC	1e-315	-727	0	23557	27.88%	18807.5	22.29%	315.732
M04333_2.00:FOS:FOSB:FOSL1:FOSL2	SATGAWTCATC	1e-313	-721.7	0	4629	5.48%	2535.8	3.00%	313.43
M04336_2.00:FOS:FOSB:FOSL1:FOSL2	GRTGASTCATM	1e-307	-708.2	0	3959	4.68%	2063.6	2.45%	307.567
M07892_2.00:CTCF	RGYGCCCYCTRGTGG	1e-300	-692.1	0	1046	1.24%	255.6	0.30%	300.575
M07924_2.00:CTCF	RGCGCCCYCTGGTGG	1e-294	-677.8	0	994	1.18%	236.6	0.28%	294.365
M08832_2.00:BACH1:BACH2	RTGACTCAGCA	1e-293	-676.9	0	2870	3.40%	1336.9	1.58%	293.974
M01822_2.00:JUN:JUNB:JUND	ATGACTCAH	1e-292	-673.7	0	6083	7.20%	3706.1	4.39%	292.584
M04283_2.00:JUN:JUNB:JUND	SATGASTCATC	1e-289	-666.5	0	3201	3.79%	1571.9	1.86%	289.457
M07895_2.00:CTCF	VBRGCGCCCCCTRGTGGC	1e-288	-663.8	0	814	0.96%	163.9	0.19%	288.285
M07550_2.00:CTCF	SYGCCMCCTRSTGGC	1e-288	-663.7	0	1316	1.56%	399	0.47%	288.241
M07864_2.00:CTCF	RGCGCCCYCTRGTGG	1e-283	-651.9	0	1060	1.25%	275.5	0.33%	283.117
M07914_2.00:CTCF	GYGCCMYCTGGTGGC	1e-282	-649.7	0	1005	1.19%	250.8	0.30%	282.161
M07919_2.00:CTCF	RGCGCCCYCTGGTGG	1e-280	-645.6	0	1015	1.20%	256.9	0.30%	280.381
M02832_2.00:NFE2:NFE2L1:NFE2L2:NFE2L3	VATGACTCATC	1e-279	-644.2	0	1362	1.61%	431.8	0.51%	279.773
M07902_2.00:CTCF	RSYGCCCYCTRGTGG	1e-274	-632.7	0	1146	1.36%	324.2	0.38%	274.778
M07896_2.00:CTCF	RGCGCCCCCTGGTGG	1e-274	-632.5	0	958	1.13%	234.8	0.28%	274.691
M07872_2.00:CTCF	RSYGCCMCCTGGTGG	1e-272	-628.1	0	1059	1.25%	283.2	0.34%	272.78
M07917_2.00:CTCF	SYGCCMYCTRGTGGC	1e-269	-621.4	0	1111	1.31%	311.3	0.37%	269.871
M07907_2.00:CTCF	BRGYGCCMYCTRGTGGCC	1e-268	-618.8	0	716	0.85%	136	0.16%	268.741
M07868_2.00:CTCF	SYGCCCYCTRGTGGC	1e-267	-616	0	1056	1.25%	286.5	0.34%	267.525
M07870_2.00:CTCF	GCGCCCYCTGGTGGC	1e-264	-609.3	0	864	1.02%	199.5	0.24%	264.616
M07906_2.00:CTCF	DMYRSYGCCMYCTRGTGG	1e-263	-606.5	0	809	0.96%	176.9	0.21%	263.4
M10153_2.00:CTCF	NNNYNGCCACYAGRKGGCRC	1e-261	-603.2	0	922	1.09%	227.5	0.27%	261.966
M07912_2.00:CTCF	GYGCCCCCTGGTGGC	1e-260	-600.4	0	963	1.14%	247.7	0.29%	260.75
M07893_2.00:CTCF	SYGCCMYCTGGTGGC	1e-260	-600	0	1056	1.25%	293	0.35%	260.577
M07866_2.00:CTCF	GCGCCCYCTGGTGGC	1e-255	-589.4	0	957	1.13%	248.5	0.29%	255.973
M07884_2.00:CTCF	GCGCCCCCTGGTGGC	1e-255	-588.7	0	931	1.10%	236.4	0.28%	255.669
M07920_2.00:CTCF	RSYGCCCYCTRGTGGCCA	1e-255	-588.6	0	667	0.79%	123.5	0.15%	255.626
M07889_2.00:CTCF	CGCCCYCTGGTGGC	1e-254	-585.2	0	1149	1.36%	345.3	0.41%	254.149
M07916_2.00:CTCF	YRSYGCCMYCTRGTGGC	1e-252	-581.7	0	818	0.97%	187.4	0.22%	252.629
M07897_2.00:CTCF	ASYGCCMYCTRGTGG	1e-247	-569.9	0	1119	1.32%	336.1	0.40%	247.504
M07925_2.00:CTCF	RGCGCCCCCTGGTGG	1e-246	-567.4	0	907	1.07%	232.4	0.28%	246.419
M07898_2.00:CTCF	CGCCCCCTGGTGGC	1e-246	-567.2	0	1072	1.27%	313.5	0.37%	246.332
M07877_2.00:CTCF	RGCGCCCCCTGGTGG	1e-244	-563.5	0	837	0.99%	201.2	0.24%	244.725
M07904_2.00:CTCF	GCGCCCYCTGGTGGC	1e-241	-555.5	0	838	0.99%	204.9	0.24%	241.251
M07888_2.00:CTCF	CGCCCYCTGGTGGCC	1e-240	-553.2	0	905	1.07%	236.5	0.28%	240.252
M01842_2.00:JUN:JUNB:JUND	ATGACKCAH	1e-237	-546.6	0	20030	23.70%	16137.6	19.12%	237.385
M07881_2.00:CTCF	CGCCCCCTGGTGGCC	1e-234	-539.9	0	785	0.93%	185.3	0.22%	234.476
M07900_2.00:CTCF	VBRGCGCCCCCTGGTGG	1e-234	-539.9	0	653	0.77%	129.2	0.15%	234.476
M11408_2.00:TEAD1:TEAD3:TEAD4	GGAATG	1e-232	-535.3	0	49260	58.29%	44484.3	52.71%	232.478
M07886_2.00:CTCF	GCGCCCYCTGGTGGC	1e-231	-532.6	0	839	0.99%	212.6	0.25%	231.305
M07869_2.00:CTCF	GCGCCCCCTGGTGGC	1e-230	-531.4	0	788	0.93%	189.5	0.22%	230.784
M07885_2.00:CTCF	GCGCCCCCTGGTGGC	1e-228	-526.8	0	798	0.94%	195.5	0.23%	228.786
M07921_2.00:CTCF	CGCCMCCTGGTGGCC	1e-228	-526.4	0	813	0.96%	202.6	0.24%	228.613
M07863_2.00:CTCF	YRGCGCCCCCTGGTGG	1e-225	-518.4	0	759	0.90%	180.7	0.21%	225.138
M07913_2.00:CTCF	GCGCCCCCTGGTGGC	1e-224	-517.7	0	785	0.93%	192.1	0.23%	224.834
M07923_2.00:CTCF	CGCCCYCTGGTGGCC	1e-224	-517.1	0	778	0.92%	189.4	0.22%	224.574
M07922_2.00:CTCF	CGCCCCCTGGTGG	1e-221	-509.9	0	1222	1.45%	420.3	0.50%	221.447
M07883_2.00:CTCF	BRGCGCCCCCTGGTGGC	1e-220	-508.1	0	562	0.67%	101.8	0.12%	220.665
M08022_2.00:CTCF	RGYGCCCYCTRGTGG	1e-220	-506.8	0	1030	1.22%	317.9	0.38%	220.1
M07903_2.00:CTCF	CGCCMYCTRGTGG	1e-219	-505.1	0	1577	1.87%	632.1	0.75%	219.362
M07874_2.00:CTCF	RGCGCCCCCTGGTGG	1e-218	-502.7	0	737	0.87%	175.6	0.21%	218.32
M07890_2.00:CTCF	YGCCMYCTRGTGG	1e-217	-501	0	1613	1.91%	657.1	0.78%	217.582
M07876_2.00:CTCF	GCGCCCCCTGGTGGC	1e-216	-498.7	0	732	0.87%	174.6	0.21%	216.583
M07816_2.00:JUN:JUNB:JUND	TGATGACTCATNYHY	1e-215	-497.1	0	1187	1.40%	407.2	0.48%	215.888
M08185_2.00:BACH1:BACH2	TGACTCAGCA	1e-215	-497.1	0	1226	1.45%	429.3	0.51%	215.888
M07865_2.00:CTCF	MYRGCGCCCCCTGGTG	1e-213	-491.1	0	852	1.01%	233.3	0.28%	213.282
M07834_2.00:JUN:JUNB:JUND	CATTCCTDNGSGATGASKYM	1e-210	-484.9	0	432	0.51%	60.4	0.07%	210.589
M07918_2.00:CTCF	GCGCCCCCTGGTGG	1e-209	-481.8	0	899	1.06%	260.5	0.31%	209.243
M07915_2.00:CTCF	YRSYGCCMYCTRGTGGYMANW	1e-206	-475.9	0	514	0.61%	90.4	0.11%	206.681
M07880_2.00:CTCF	GCCCCCTGGTGGCCR	1e-206	-475.5	0	842	1.00%	234.4	0.28%	206.507
M08065_2.00:BACH1:BACH2	SATGACTCAGCANW	1e-206	-475.1	0	1337	1.58%	506.8	0.60%	206.333
M09959_2.00:NFE2:NFE2L1:NFE2L2:NFE2L3	TGCTGAGTCAY	1e-205	-474.3	0	2157	2.55%	1033.2	1.22%	205.986
M07887_2.00:CTCF	RGCGCCCYCTGGTGGCCR	1e-205	-474.1	0	542	0.64%	101.9	0.12%	205.899
M07867_2.00:CTCF	GCCMYCTRGTGGY	1e-204	-471.4	0	1503	1.78%	609.1	0.72%	204.726
M07909_2.00:CTCF	ASYGCCATCTAGTGG	1e-203	-469.3	0	731	0.87%	183.2	0.22%	203.814
M09924_2.00:FOSL2	TGASTCAYCN	1e-203	-468.7	0	15081	17.85%	11877.5	14.07%	203.554
M00125_2.00:ATF3:JDP2	DRTGACGYVN	1e-199	-458.9	0	23331	27.61%	19530.7	23.14%	199.298
M07899_2.00:CTCF	VYRGCGCCMYCTRGTGGCCA	1e-198	-456.4	0	492	0.58%	86.8	0.10%	198.212
M09507_2.00:CTCFL	CNNBRGCGCCCCCTGSTGGC	1e-196	-451.7	0	623	0.74%	140.4	0.17%	196.171
M07875_2.00:CTCF	GCGCCCCCTGGTGGC	1e-194	-448.3	0	648	0.77%	152.2	0.18%	194.694
M07879_2.00:CTCF	GCGCCCCCTGGTGGC	1e-194	-447	0	606	0.72%	134.6	0.16%	194.13
M10152_2.00:CTCF	NYGGCCASCAGGGGGCRSYV	1e-194	-447	0	580	0.69%	123.7	0.15%	194.13
M08787_2.00:BACH1:BACH2	RTGACTCAGCA	1e-191	-441	0	2473	2.93%	1286.4	1.52%	191.524
M07862_2.00:CTCF	VBRGCGCCCCCTGGTGGCCRN	1e-187	-431.8	0	491	0.58%	91	0.11%	187.528
M07911_2.00:CTCF	RGCGCCCCCTGGTGGCCR	1e-184	-424.8	0	479	0.57%	88.6	0.11%	184.488
M07894_2.00:CTCF	SBRGCGCCCCCTGGTGG	1e-182	-420.9	0	556	0.66%	120.7	0.14%	182.795
M08087_2.00:CTCF	TRGYGCCCCCTRGTGGCCA	1e-182	-419.8	0	489	0.58%	93.1	0.11%	182.317
M07871_2.00:CTCF	GCCMCCTGGTGGCCR	1e-179	-413.3	0	765	0.91%	220.4	0.26%	179.494
M07891_2.00:CTCF	RGCGCCCCCTGGTGGCCR	1e-177	-409.7	0	493	0.58%	97.8	0.12%	177.93
M06455_2.00:TEAD4	NYKANRAATGTC	1e-176	-406.5	0	15433	18.26%	12405.9	14.70%	176.541
M07545_2.00:TEAD4	NYKANRAATGTC	1e-176	-406.5	0	15433	18.26%	12405.9	14.70%	176.541
M08869_2.00:CTCF	BRGCGCCCCCTGGTGGCCR	1e-167	-386.4	0	451	0.53%	86.9	0.10%	167.811
M10016_2.00:MAF:MAFA:MAFB:MAFG:MAFK	TGASTCAGCDY	1e-165	-380.7	0	2715	3.21%	1533.2	1.82%	165.336
M08793_2.00:NFE2:NFE2L1:NFE2L2:NFE2L3	VVATGACTCAGCA	1e-162	-374.1	0	1181	1.40%	476.8	0.57%	162.47
M07878_2.00:CTCF	GCGCCCCCTGGTGGC	1e-159	-367.2	0	545	0.64%	131.7	0.16%	159.473
M09486_2.00:NFE2:NFE2L1:NFE2L2:NFE2L3	GATGACTCAGCA	1e-152	-350.3	0	849	1.00%	294.5	0.35%	152.133
M09503_2.00:CTCF	AYAGTGCCMYCTRGTGGCCA	1e-147	-340.4	0	390	0.46%	73.6	0.09%	147.834
M09975_2.00:BACH1:BACH2	ANSATGAGTCATGVT	1e-139	-320.7	0	686	0.81%	219.3	0.26%	139.278
M10159_2.00:CTCF	CCRCNAGGKGGCRSTV	1e-134	-309.5	0	1509	1.79%	743	0.88%	134.414
M08966_2.00:CTCF	VBRGCGCCCCCTGGTGGCCR	1e-134	-308.8	0	321	0.38%	54.7	0.06%	134.11
M07882_2.00:CTCF	YGCCMYCTGGTG	1e-133	-307.1	0	1891	2.24%	1016.7	1.20%	133.372
M11410_2.00:TEAD4	CATTYCW	1e-132	-306	0	70572	83.51%	67697.3	80.22%	132.894
M07908_2.00:CTCF	NVYRGCGCCCCCTGGTGGCCR	1e-131	-302.5	0	331	0.39%	59.6	0.07%	131.374
M08238_2.00:CTCF	GCGCCCCCTGSTGGC	1e-130	-300.3	0	390	0.46%	83.9	0.10%	130.419
M08885_2.00:CTCFL	BRGCGCCCCCTGSYGGC	1e-130	-299.5	0	527	0.62%	146.9	0.17%	130.071
M07901_2.00:CTCF	CCCYCTRGTGG	1e-130	-299.5	0	3051	3.61%	1908	2.26%	130.071
M09944_2.00:NFE2:NFE2L1:NFE2L2:NFE2L3	CRTGACTCAGCAR	1e-127	-292.5	0	1640	1.94%	852.8	1.01%	127.031
M01173_2.00:ZBTB44	NNGATGCATCN	1e-126	-291.5	0	11484	13.59%	9224.5	10.93%	126.597
M09945_2.00:NFE2:NFE2L1:NFE2L2:NFE2L3	MTGCTGAGTCATK	1e-120	-277.7	0	1819	2.15%	998.7	1.18%	120.604
M08289_2.00:CTCF	RGCGCCCCCTGSYGG	1e-117	-271.4	0	679	0.80%	240.8	0.29%	117.868
M07745_2.00:ZNF480	HACWCATTCCYY	1e-117	-269.5	0	12648	14.97%	10370.1	12.29%	117.042
M07873_2.00:CTCF	CNVBRGCGCCCCCTGGTGGCC	1e-116	-267.5	0	300	0.36%	55.5	0.07%	116.174
M07905_2.00:CTCF	YGCCCYCTRGTG	1e-116	-267.4	0	2253	2.67%	1337.4	1.58%	116.13
M11238_2.00:RELA	GGGRATTTC	1e-109	-252.5	0	6442	7.62%	4855.6	5.75%	109.659
M07910_2.00:CTCF	CNVBRGCGCCCCCTGGTGGC	1e-108	-250.1	0	329	0.39%	71.3	0.08%	108.617
M01809_2.00:FOS:FOSB:FOSL1:FOSL2	GATGACGY	1e-106	-245.9	0	9483	11.22%	7580.2	8.98%	106.793
M08800_2.00:BACH1:BACH2	SSVTGACTCAGCA	1e-105	-243.9	0	1402	1.66%	735.7	0.87%	105.924
M02710_2.00:REL:RELA	GGGGMTTTCC	1e-102	-237.2	0	5821	6.89%	4358.6	5.16%	103.015
M11235_2.00:REL:RELA	GGGGMTTTCC	1e-101	-233.9	0	5785	6.85%	4336.2	5.14%	101.581
M09491_2.00:MAF:MAFA:MAFB:MAFG:MAFK	TGCTGASTCAGC	1e-98	-226.9	0	971	1.15%	453.3	0.54%	98.5414
M10154_2.00:CTCF	DNYWATASTGCCATCTAGTGG	1e-97	-223.7	0	240	0.28%	42.7	0.05%	97.1517
M10004_2.00:JUN:JUNB:JUND	TGACTC	1e-94	-218.7	0	49632	58.73%	46581.6	55.20%	94.9802
M09943_2.00:NFE2:NFE2L1:NFE2L2:NFE2L3	YTGCTGAGTCASB	1e-93	-215.6	0	3517	4.16%	2446.6	2.90%	93.6339
M09976_2.00:BACH1:BACH2	GCTGAGTCAYGST	1e-93	-214.3	0	707	0.84%	292.7	0.35%	93.0693
M10015_2.00:MAF:MAFA:MAFB:MAFG:MAFK	TGCTGASTC	1e-92	-213.2	0	2117	2.51%	1314.7	1.56%	92.5916
M10667_2.00:BARHL1:BARHL2:BARX1:BARX2:BSX:DLX1:DLX2:DLX3:DLX4:DLX5:DLX6:EVX1:EVX2:GBX1:GBX2:HMX1:HMX2:HMX3:HOXA1:HOXA2:HOXA3:HOXB1:HOXB2:HOXB3:HOXD1:HOXD3:MEOX1:MEOX2:MNX1:MSX1:MSX2:NANOG:NANOGP8:PDX1:VENTX	TGCATATCA	1e-91	-209.8	0	18345	21.71%	15971.5	18.93%	91.115
M07930_2.00:CTCFL	GGCGCCCCCTGGYGG	1e-89	-206.6	0	441	0.52%	141.5	0.17%	89.7252
M11352_2.00:STAT1	YTTCCHGGA	1e-87	-201.9	0	8057	9.53%	6456.3	7.65%	87.6841
M11242_2.00:RELA	GGGAMTTTCCCN	1e-87	-201.3	0	3799	4.50%	2716.8	3.22%	87.4235
M08816_2.00:NFE2:NFE2L1:NFE2L2:NFE2L3	ATGACTCAGCARWW	1e-86	-199	0	1468	1.74%	837.3	0.99%	86.4246
M07654_2.00:ZNF223	YGCCCCCTDGTGGC	1e-85	-196.9	0	986	1.17%	491.4	0.58%	85.5126
M08172_2.00:STAT3	YTTCCCAGAAR	1e-78	-181.9	0	6261	7.41%	4918.3	5.83%	78.9982
M09979_2.00:ATF3:JDP2	ATKRCGTCAGS	1e-78	-180.9	0	7800	9.23%	6304.7	7.47%	78.5639
M11236_2.00:REL:RELA	GGGGAATTTCCC	1e-78	-180.4	0	2533	3.00%	1707.1	2.02%	78.3467
M08089_2.00:CTCFL	RSYGCCCCCTGGYG	1e-77	-179.1	0	1004	1.19%	522.6	0.62%	77.7821
M08043_2.00:STAT3	YTTCCYGGAAR	1e-77	-178.2	0	4200	4.97%	3119.4	3.70%	77.3913
M09925_2.00:NFE2:NFE2L1:NFE2L2:NFE2L3	TGYYDAGTCATT	1e-76	-176.6	0	5093	6.03%	3902.3	4.62%	76.6964
M09497_2.00:MAF:MAFA:MAFB:MAFG:MAFK:NRL	TGAGTCAGCA	1e-76	-176.2	0	3438	4.07%	2472.9	2.93%	76.5227
M08843_2.00:NFE2:NFE2L1:NFE2L2:NFE2L3	ATGACTCAGCARWW	1e-75	-174	0	518	0.61%	203.1	0.24%	75.5672
M02878_2.00:CTCF	WGCGCCMCCTAGTGGTM	1e-73	-168.2	0	173	0.20%	29.6	0.04%	73.0483
M08789_2.00:NFE2:NFE2L1:NFE2L2:NFE2L3	ATGACTCAGCARWT	1e-72	-167.2	0	481	0.57%	186	0.22%	72.614
M11237_2.00:RELA	GGGAATTTCC	1e-72	-166.4	0	2386	2.82%	1615.5	1.91%	72.2666
M09488_2.00:BACH1:BACH2	ATGACTCAGCANWWT	1e-71	-164.8	0	378	0.45%	128	0.15%	71.5717
M08077_2.00:NFE2:NFE2L1:NFE2L2:NFE2L3	CASVATGACTCAGCA	1e-71	-164.5	0	408	0.48%	144.7	0.17%	71.4414
M02711_2.00:RELA	GGGAATTTCC	1e-70	-162.9	0	2141	2.53%	1422.7	1.69%	70.7466
M04777_2.00:ELF1:ELF2:ELF4:ELK1:ELK3:ELK4:ERF:ERG:ETS1:ETS2:ETV1:ETV2:ETV3:ETV3L:ETV4:ETV5:FEV:FLI1:GABPA	VACMGGAARTS	1e-70	-161.7	0	7219	8.54%	5854.3	6.94%	70.2254
M04763_2.00:ELF1:ELF2:ELF4:ELK1:ELK3:ELK4:ERF:ERG:ETS1:ETS2:ETV1:ETV2:ETV3:ETV3L:ETV4:ETV5:FEV:FLI1:GABPA	RACMGGAAATS	1e-69	-160.8	0	6504	7.70%	5212.9	6.18%	69.8346
M11182_2.00:HNF4G:NR1H4:NR2C1:NR2C2:NR2F1:NR2F2:NR2F6:NR4A1:NR4A2:NR4A3:NR5A1:NR5A2:NR6A1:PPARA:PPARD:PPARG:RARA:RARB:RARG:RORA:RORB:RORC:RXRA:RXRB:RXRG:THRA:THRB	TSBRGCGCCCCCTGGTGGCC	1e-69	-159.5	0	227	0.27%	53.1	0.06%	69.27
M10481_2.00:ELF1:ELF2:ELF4:ELK1:ELK3:ELK4:ERF:ERG:ETS1:ETS2:ETV1:ETV2:ETV3:ETV3L:ETV4:ETV5:FEV:FLI1:GABPA	CMGGAARTR	1e-69	-159.1	0	10013	11.85%	8425.6	9.98%	69.0963
M07821_2.00:BATF:BATF3	TGAGTCATAWCGARA	1e-65	-151.1	0	956	1.13%	519.8	0.62%	65.6219
M09531_2.00:ELF1:ELF2:ELF4:ELK1:ELK3:ELK4:ERF:ERG:ETS1:ETS2:ETV1:ETV2:ETV3:ETV3L:ETV4:ETV5:FEV:FLI1:GABPA	RCCGGAAGTD	1e-65	-150	0	5552	6.57%	4398.5	5.21%	65.1442
M10182_2.00:BCL6	CTTYCTAGRA	1e-64	-149.7	0	15675	18.55%	13788.4	16.34%	65.0139
M09077_2.00:EHF:ELF1:ELF2:ELF3:ELF4:ELF5:ETV6:ETV7	RCAGGAARK	1e-64	-148.7	0	31815	37.65%	29402.4	34.84%	64.5796
M05864_2.00:ELF1:ELF2:ELF4:ELK1:ELK3:ELK4:ERF:ERG:ETS1:ETS2:ETV1:ETV2:ETV3:ETV3L:ETV4:ETV5:FEV:FLI1:GABPA	ACCGGAARTR	1e-63	-146.2	0	4246	5.02%	3254.3	3.86%	63.4939
M01485_2.00:ELF1:ELF2:ELF4:ELK1:ELK3:ELK4:ERF:ERG:ETS1:ETS2:ETV1:ETV2:ETV3:ETV3L:ETV4:ETV5:FEV:FLI1:GABPA	ACCGGAAGT	1e-62	-144.8	0	5224	6.18%	4124.9	4.89%	62.8858
M01478_2.00:ELF1:ELF2:ELF4:ELK1:ELK3:ELK4:ERF:ERG:ETS1:ETS2:ETV1:ETV2:ETV3:ETV3L:ETV4:ETV5:FEV:FLI1:GABPA	NRCCGGAAGT	1e-62	-144.5	0	6479	7.67%	5253.8	6.23%	62.7556
M07818_2.00:JUN:JUNB:JUND	BGATGACKYMAYCYY	1e-62	-144.2	0	1712	2.03%	1111.1	1.32%	62.6253
M05865_2.00:ELF1:ELF2:ELF4:ELK1:ELK3:ELK4:ERF:ERG:ETS1:ETS2:ETV1:ETV2:ETV3:ETV3L:ETV4:ETV5:FEV:FLI1:GABPA	ACCGGAAGTDN	1e-61	-141.8	0	4154	4.92%	3187.3	3.78%	61.583
M04720_2.00:ELF1:ELF2:ELF4:ELK1:ELK3:ELK4:ERF:ERG:ETS1:ETS2:ETV1:ETV2:ETV3:ETV3L:ETV4:ETV5:FEV:FLI1:GABPA	NACCGGAAGTR	1e-61	-141.4	0	2016	2.39%	1363.1	1.62%	61.4092
M00760_2.00:JUN:JUNB:JUND	TGACKYMW	1e-61	-141	0	44139	52.23%	41674.5	49.38%	61.2355
M04032_2.00:ATF3:JDP2	GTGACGTCAT	1e-60	-138.7	0	1480	1.75%	936.7	1.11%	60.2366
M02985_2.00:ELF1:ELF2:ELF4:ELK1:ELK3:ELK4:ERF:ERG:ETS1:ETS2:ETV1:ETV2:ETV3:ETV3L:ETV4:ETV5:FEV:FLI1:GABPA	ACCGGAARTV	1e-60	-138.6	0	3523	4.17%	2646.9	3.14%	60.1932
M04721_2.00:ELF1:ELF2:ELF4:ELK1:ELK3:ELK4:ERF:ERG:ETS1:ETS2:ETV1:ETV2:ETV3:ETV3L:ETV4:ETV5:FEV:FLI1:GABPA	RACAGGAAGTG	1e-59	-137.7	0	5325	6.30%	4240.4	5.02%	59.8024
M09499_2.00:AC023509.3:ATF2:ATF7	NGRTGACGTCAY	1e-59	-137.2	0	2222	2.63%	1542.2	1.83%	59.5852
M04770_2.00:ELF1:ELF2:ELF4:ELK1:ELK3:ELK4:ERF:ERG:ETS1:ETS2:ETV1:ETV2:ETV3:ETV3L:ETV4:ETV5:FEV:FLI1:GABPA	NACCGGAARTV	1e-59	-137.1	0	3619	4.28%	2734.8	3.24%	59.5418
M09355_2.00:RELA	GGGAMTTTCCC	1e-59	-137	0	2766	3.27%	2000.2	2.37%	59.4983
M04792_2.00:EHF:ELF1:ELF2:ELF4:ELK1:ELK3:ELK4:ERF:ERG:ETS1:ETS2:ETV1:ETV2:ETV3:ETV3L:ETV4:ETV5:FEV:FLI1:GABPA	RACCGGAAGTG	1e-58	-134.4	0	2927	3.46%	2144.4	2.54%	58.3692
M01489_2.00:ELF1:ELF2:ELF4:ELK1:ELK3:ELK4:ERF:ERG:ETS1:ETS2:ETV1:ETV2:ETV3:ETV3L:ETV4:ETV5:FEV:FLI1:GABPA	NRCCGGAART	1e-58	-133.9	0	6455	7.64%	5275	6.25%	58.152
M08299_2.00:KLF1:KLF12:KLF2:KLF3:KLF4:KLF5:KLF6:KLF7:KLF8	CCCGGCCCCGCCCCB	1e-57	-133.1	0	1785	2.11%	1191.8	1.41%	57.8046
M07958_2.00:ELF1:ELF2:ELF4:ELK1:ELK3:ELK4:ERF:ERG:ETS1:ETS2:ETV1:ETV2:ETV3:ETV3L:ETV4:ETV5:FEV:FLI1:GABPA	GRCCGGAAGTG	1e-57	-132.6	0	1597	1.89%	1040.8	1.23%	57.5874
M01487_2.00:ELF1:ELF2:ELF4:ELK1:ELK3:ELK4:ERF:ERG:ETS1:ETS2:ETV1:ETV2:ETV3:ETV3L:ETV4:ETV5:FEV:FLI1:GABPA	NACCGGAAGT	1e-57	-132.4	0	4712	5.58%	3712.1	4.40%	57.5006
M02983_2.00:ELF1:ELF2:ELF4:ELK1:ELK3:ELK4:ERF:ERG:ETS1:ETS2:ETV1:ETV2:ETV3:ETV3L:ETV4:ETV5:FEV:FLI1:GABPA	ACCGGAAGTR	1e-57	-132	0	2591	3.07%	1864.2	2.21%	57.3269
M09633_2.00:RUNX1:RUNX2:RUNX3	SAAACCACAG	1e-56	-130.8	0	5495	6.50%	4419.1	5.24%	56.8057
M07952_2.00:ELF1:ELF2:ELF4:ELK1:ELK3:ELK4:ERF:ERG:ETS1:ETS2:ETV1:ETV2:ETV3:ETV3L:ETV4:ETV5:FEV:FLI1:GABPA	VRCCGGAAGTG	1e-56	-130.6	0	1555	1.84%	1010.3	1.20%	56.7189
M06160_2.00:SP1:SP3:SP4:SP5:SP8:SP9	TWRGCCCCGCCCMCH	1e-56	-130.5	0	1127	1.33%	674.6	0.80%	56.6754
M04782_2.00:ELF1:ELF2:ELF4:ELK1:ELK3:ELK4:ERF:ERG:ETS1:ETS2:ETV1:ETV2:ETV3:ETV3L:ETV4:ETV5:FEV:FLI1:GABPA	NACCGGAAGYN	1e-56	-130.1	0	11685	13.83%	10137.4	12.01%	56.5017
M09536_2.00:ELF1:ELF2:ELF4:ELK1:ELK3:ELK4:ERF:ERG:ETS1:ETS2:ETV1:ETV2:ETV3:ETV3L:ETV4:ETV5:FEV:FLI1:GABPA	ACAGGAAGTG	1e-56	-130	0	7267	8.60%	6033.1	7.15%	56.4583
M04017_2.00:ATF2	ATGACGTCAC	1e-56	-129.6	0	1474	1.74%	947.1	1.12%	56.2846
M09980_2.00:ATF3:JDP2	GMTGACGYAATV	1e-56	-129.3	0	3128	3.70%	2331.1	2.76%	56.1543
M01495_2.00:ELF1:ELF2:ELF4:ELK1:ELK3:ELK4:ERF:ERG:ETS1:ETS2:ETV1:ETV2:ETV3:ETV3L:ETV4:ETV5:ETV6:FEV:FLI1:GABPA	NACCGGAARY	1e-55	-128.6	0	17153	20.30%	15334.9	18.17%	55.8503
M07814_2.00:JUN:JUNB:JUND	DMTGASTCATWTYGARANT	1e-55	-126.9	0	377	0.45%	148.8	0.18%	55.112
M04708_2.00:ELF1:ELF2:ELF4:ELK1:ELK3:ELK4:ERF:ERG:ETS1:ETS2:ETV1:ETV2:ETV3:ETV3L:ETV4:ETV5:FEV:FLI1:GABPA	NRCCGGAWGYN	1e-54	-126.4	0	4945	5.85%	3942.2	4.67%	54.8948
M08879_2.00:KLF1:KLF12:KLF2:KLF3:KLF4:KLF5:KLF6:KLF7:KLF8	GCCCCGCCCCK	1e-54	-126.1	0	2818	3.33%	2073.3	2.46%	54.7645
M08066_2.00:ATF1:CREB1:CREM	NVTGACGTCABN	1e-54	-125.6	0	1495	1.77%	971.8	1.15%	54.5474
M04800_2.00:ELF1:ELF2:ELF4:ELK1:ELK3:ELK4:ERF:ERG:ETS1:ETS2:ETV1:ETV2:ETV3:ETV3L:ETV4:ETV5:FEV:FLI1:GABPA	NRCCGGAWGYR	1e-54	-125.3	0	4701	5.56%	3728.4	4.42%	54.4171
M10508_2.00:ELF1:ELF2:ELF4:ELK1:ELK3:ELK4:ERF:ERG:ETS1:ETS2:ETV1:ETV2:ETV3:ETV3L:ETV4:ETV5:FEV:FLI1:GABPA	CACTTCCGGYBC	1e-53	-123.9	0	1701	2.01%	1141.4	1.35%	53.8091
M09282_2.00:ESR1:ESR2:NR1D1:NR1D2:NR1H2:NR1H3:NR1H4:NR2C1:NR2C2:NR2F1:NR2F2:NR2F6:NR4A1:NR4A2:NR4A3:NR5A1:NR5A2:NR6A1:PPARA:PPARD:PPARG:RARA:RARB:RARG:RORA:RORB:RORC:RXRA:RXRB:RXRG:THRB	GAAASTRGGTCA	1e-53	-123.3	0	2845	3.37%	2104	2.49%	53.5485
M09324_2.00:ESR1:ESR2:NR1D1:NR1D2:NR1H2:NR1H3:NR1H4:NR2C1:NR2C2:NR2F1:NR2F2:NR2F6:NR4A1:NR4A2:NR4A3:NR5A1:NR5A2:NR6A1:PPARA:PPARD:PPARG:RARA:RARB:RARG:RORA:RORB:RORC:RXRA:RXRB:RXRG:THRA:THRB	GAAASTRGGTCA	1e-53	-123.3	0	2845	3.37%	2104	2.49%	53.5485
M08792_2.00:ATF1:CREB1:CREM	TGACGTCACYK	1e-53	-123.1	0	2257	2.67%	1604.3	1.90%	53.4617
M09441_2.00:THAP11	KGCATBCTGGGARTTGTAGTYC	1e-53	-122.9	0	168	0.20%	38.7	0.05%	53.3748
M04767_2.00:ELF1:ELF2:ELF4:ELK1:ELK3:ELK4:ERF:ERG:ETS1:ETS2:ETV1:ETV2:ETV3:ETV3L:ETV4:ETV5:FEV:FLI1:GABPA	GACCGGAAGTV	1e-53	-122.9	0	3034	3.59%	2268.7	2.69%	53.3748
M02247_2.00:HSF1:HSF2:HSF4	NNNNTTCYAY	1e-53	-122.8	0	54181	64.11%	51936.1	61.54%	53.3314
M11370_2.00:STAT3	TTCYGGGAAN	1e-53	-122.1	0	10872	12.87%	9420.6	11.16%	53.0274
M09420_2.00:STAT5A:STAT5B	TTCCARGAAA	1e-52	-121.4	0	4799	5.68%	3830.9	4.54%	52.7234
M04774_2.00:ELF1:ELF2:ELF4:ELK1:ELK3:ELK4:ERF:ERG:ETS1:ETS2:ETV1:ETV2:ETV3:ETV3L:ETV4:ETV5:FEV:FLI1:GABPA	NACCGGAARTS	1e-52	-120.3	0	2068	2.45%	1452.1	1.72%	52.2456
M09369_2.00:RUNX1:RUNX2:RUNX3	AAACCACARM	1e-52	-120.2	0	7188	8.51%	6006.3	7.12%	52.2022
M09530_2.00:ELF1:ELF2:ELF4:SPDEF	AVCAGGAWST	1e-52	-119.9	0	9492	11.23%	8141.9	9.65%	52.0719
M02994_2.00:ELF1:ELF2:ELF4:ELK1:ELK3:ELK4:ERF:ERG:ETS1:ETS2:ETV1:ETV2:ETV3:ETV3L:ETV4:ETV5:FEV:FLI1:GABPA	ACCGGAARTG	1e-51	-119.3	0	1314	1.55%	838.9	0.99%	51.8113
M02992_2.00:ELF1:ELF2:ELF4:ELK1:ELK3:ELK4:ERF:ERG:ETS1:ETS2:ETV1:ETV2:ETV3:ETV3L:ETV4:ETV5:FEV:FLI1:GABPA	ACCGGAARTV	1e-51	-118.2	0	2591	3.07%	1900.7	2.25%	51.3336
M02679_2.00:EHF:ELF1:ELF2:ELF3:ELF4:ELF5:ELK1:ELK3:ELK4:ERF:ERG:ETS1:ETS2:ETV1:ETV2:ETV3:ETV3L:ETV4:ETV5:ETV6:ETV7:FEV:FLI1:GABPA:SPDEF	CCGGAAG	1e-51	-117.9	0	19931	23.59%	18082.5	21.43%	51.2033
M04252_2.00:ATF2	BRTKACGTCAYN	1e-50	-117.2	0	2020	2.39%	1419.7	1.68%	50.8993
M01494_2.00:EHF:ELF1:ELF2:ELF3:ELF4:ELF5:ELK1:ELK3:ELK4:ERF:ERG:ETS1:ETS2:ETV1:ETV2:ETV3:ETV3L:ETV4:ETV5:ETV6:ETV7:FEV:FLI1:GABPA:SPDEF	WNCCGGAAGT	1e-50	-117.1	0	17417	20.61%	15669.4	18.57%	50.8559
M08039_2.00:RELA	KGGAATTTCCC	1e-50	-116.6	0	3414	4.04%	2618.3	3.10%	50.6387
M08171_2.00:STAT1	TTTCCYRGAAA	1e-50	-116.5	0	2980	3.53%	2240.9	2.66%	50.5953
M01493_2.00:ELF1:ELF2:ELF4:ELK1:ELK3:ELK4:ERF:ERG:ETS1:ETS2:ETV1:ETV2:ETV3:ETV3L:ETV4:ETV5:FEV:FLI1:GABPA	NRCCGGAART	1e-50	-116.2	0	21008	24.86%	19135.1	22.67%	50.465
M08016_2.00:STAT3	CATTTCCYGGAAD	1e-50	-116.1	0	3268	3.87%	2492.7	2.95%	50.4216
M02678_2.00:SPI1:SPIB:SPIC	AGAGGAA	1e-50	-116.1	0	38348	45.38%	36136.1	42.82%	50.4216
M04321_2.00:ATF3:JDP2	GATGACGTCATC	1e-50	-116	0	642	0.76%	333.7	0.40%	50.3782
M00157_2.00:ELF1:ELF2:ELF4:ELK1:ELK3:ELK4:ERF:ERG:ETS1:ETS2:ETV1:ETV2:ETV3:ETV3L:ETV4:ETV5:FEV:FLI1:GABPA	NACCGGAAGT	1e-50	-115.4	0	3605	4.27%	2790.1	3.31%	50.1176
M04286_2.00:ATF3:JDP2	SRTGACGTCAYS	1e-50	-115.3	0	954	1.13%	564.1	0.67%	50.0742
M09485_2.00:ATF1:CREB1:CREM	GATGACGTCA	1e-49	-115	0	3075	3.64%	2327.4	2.76%	49.9439
M09440_2.00:THAP11	KGCATKCTGGGARTTGTAGTYC	1e-49	-114.8	0	167	0.20%	40.4	0.05%	49.857
M09950_2.00:ATF1:CREB1:CREM	NNVSTGACGTMANNN	1e-49	-114.7	0	1535	1.82%	1024.1	1.21%	49.8136
M02444_2.00:NFATC1:NFATC2:NFATC3:NFATC4	NNTTTCCRNN	1e-49	-114.6	0	53075	62.81%	50894.6	60.31%	49.7701
M03481_2.00:NFIA:NFIB:NFIC:NFIX	NKTGCCAANW	1e-49	-114.4	0	12207	14.44%	10724.8	12.71%	49.6833
M09632_2.00:RUNX1:RUNX2:RUNX3	AAACCACARM	1e-49	-113.2	0	6698	7.93%	5589.6	6.62%	49.1621
M09487_2.00:JUN:JUNB:JUND	ATGACGTCATCN	1e-49	-112.8	0	853	1.01%	491.3	0.58%	48.9884
M08112_2.00:ELF1:ELF2:ELF4:ELK1:ELK3:ELK4:ERF:ERG:ETS1:ETS2:ETV1:ETV2:ETV3:ETV3L:ETV4:ETV5:FEV:FLI1:GABPA	RCCGGAAGTGG	1e-48	-111.8	0	2075	2.46%	1478.9	1.75%	48.5541
M01486_2.00:ELF1:ELF2:ELF4:ELK1:ELK3:ELK4:ERF:ERG:ETS1:ETS2:ETV1:ETV2:ETV3:ETV3L:ETV4:ETV5:FEV:FLI1:GABPA	NACCGGAARY	1e-48	-111.7	0	17635	20.87%	15919.5	18.86%	48.5107
M04270_2.00:BATF:BATF3	SRTGACGTCAYC	1e-48	-111.6	0	951	1.13%	567.4	0.67%	48.4673
M09953_2.00:ATF1:CREB1:CREM	BGTGACGTMABC	1e-48	-111.6	0	856	1.01%	495.5	0.59%	48.4673
M04799_2.00:ELF1:ELF2:ELF4:ELK1:ELK3:ELK4:ERF:ERG:ETS1:ETS2:ETV1:ETV2:ETV3:ETV3L:ETV4:ETV5:FEV:FLI1:GABPA	RACCGGAAGTR	1e-48	-111.6	0	2381	2.82%	1739	2.06%	48.4673
M02999_2.00:ELF1:ELF2:ELF4:ELK1:ELK3:ELK4:ERF:ERG:ETS1:ETS2:ETV1:ETV2:ETV3:ETV3L:ETV4:ETV5:FEV:FLI1:GABPA	ACCGGAAGTG	1e-48	-111.4	0	1793	2.12%	1244	1.47%	48.3804
M08003_2.00:RELA	AGGGGATTTCCMVV	1e-48	-111.2	0	984	1.16%	593.6	0.70%	48.2935
M04768_2.00:ELF1:ELF2:ELF4:ELK1:ELK3:ELK4:ERF:ERG:ETS1:ETS2:ETV1:ETV2:ETV3:ETV3L:ETV4:ETV5:FEV:FLI1:GABPA	NACCGGAAGTR	1e-48	-111.1	0	2229	2.64%	1610.3	1.91%	48.2501
M06186_2.00:EHF:ELF1:ELF2:ELF3:ELF4:ELF5:ELK1:ELK3:ELK4:ERF:ERG:ETS1:ETS2:ETV1:ETV2:ETV3:ETV3L:ETV4:ETV5:ETV6:ETV7:FEV:FLI1:GABPA:SPDEF	AACAGGAAGT	1e-48	-110.8	0	9709	11.49%	8395.1	9.95%	48.1198
M02748_2.00:NFATC1:NFATC2:NFATC3:NFATC4	GGAAHTTTCC	1e-47	-109.6	0	3989	4.72%	3150.5	3.73%	47.5987
M05834_2.00:FOSL2	ATGACGTCAT	1e-47	-109.6	0	1107	1.31%	691.3	0.82%	47.5987
M09415_2.00:STAT3	CAYTTCCMGGAA	1e-47	-109.5	0	3500	4.14%	2717.5	3.22%	47.5552
M08829_2.00:BATF:BATF3	CTGAGTCATWTYGARASH	1e-47	-109.3	0	497	0.59%	239	0.28%	47.4684
M09059_2.00:ELF1:ELF2:ELF4:ELK1:ELK3:ELK4:ERF:ERG:ETS1:ETS2:ETV1:ETV2:ETV3:ETV3L:ETV4:ETV5:FEV:FLI1:GABPA	GRCCGGAAGTGG	1e-47	-109.3	0	1032	1.22%	633.5	0.75%	47.4684
M01479_2.00:ELF1:ELF2:ELF4:ELK1:ELK3:ELK4:ERF:ERG:ETS1:ETS2:ETV1:ETV2:ETV3:ETV3L:ETV4:ETV5:FEV:FLI1:GABPA	NACCGGAAGT	1e-47	-109.3	0	3232	3.82%	2482.9	2.94%	47.4684
M03725_2.00:ELF1:ELF2:ELF4:ELK1:ELK3:ELK4:ERF:ERG:ETS1:ETS2:ETV1:ETV2:ETV3:ETV3L:ETV4:ETV5:FEV:FLI1:GABPA	ACCGGAAGTG	1e-47	-109	0	1616	1.91%	1102.5	1.31%	47.3381
M04378_2.00:ATF6:ATF6B	GRTGACGTCAYC	1e-47	-108.9	0	586	0.69%	301.6	0.36%	47.2947
M08189_2.00:NFE2:NFE2L1:NFE2L2:NFE2L3	TGACTCGGCA	1e-47	-108.8	0	2405	2.85%	1766.5	2.09%	47.2512
M04769_2.00:ELF1:ELF2:ELF4:ELK1:ELK3:ELK4:ERF:ERG:ETS1:ETS2:ETV1:ETV2:ETV3:ETV3L:ETV4:ETV5:FEV:FLI1:GABPA	RACCGGAAGTN	1e-47	-108.8	0	2619	3.10%	1950.3	2.31%	47.2512
M07953_2.00:ELF1:ELF2:ELF4:ELK1:ELK3:ELK4:ERF:ERG:ETS1:ETS2:ETV1:ETV2:ETV3:ETV3L:ETV4:ETV5:FEV:FLI1:GABPA	VRCCGGAAGTG	1e-47	-108.7	0	1487	1.76%	997.7	1.18%	47.2078
M08910_2.00:ZNF143:ZNF76	RRACTACAAYTCCCAGMAKGCM	1e-47	-108.7	0	194	0.23%	55.2	0.07%	47.2078
M03001_2.00:ELF1:ELF2:ELF4:ELK1:ELK3:ELK4:ERF:ERG:ETS1:ETS2:ETV1:ETV2:ETV3:ETV3L:ETV4:ETV5:FEV:FLI1:GABPA	ACCGGAAGTR	1e-47	-108.6	0	1515	1.79%	1020.3	1.21%	47.1644
M09539_2.00:ELF1:ELF2:ELF4:ELK1:ELK3:ELK4:ERF:ERG:ETS1:ETS2:ETV1:ETV2:ETV3:ETV3L:ETV4:ETV5:FEV:FLI1:GABPA	DCCGGAARYN	1e-46	-107.6	0	21860	25.87%	20031.6	23.74%	46.7301
M10493_2.00:ELF1:ELF2:ELF4:ELK1:ELK3:ELK4:ERF:ERG:ETS1:ETS2:ETV1:ETV2:ETV3:ETV3L:ETV4:ETV5:FEV:FLI1:GABPA	ACCGGAAGYV	1e-46	-107.5	0	10187	12.05%	8863.7	10.50%	46.6867
M10515_2.00:EHF:ELF1:ELF2:ELF3:ELF4:ELF5:ETV6:ETV7	CCCGGAARTA	1e-46	-107.2	0	10932	12.94%	9566	11.34%	46.5564
M11353_2.00:STAT1	TTCYRGGAAR	1e-46	-106.6	0	13416	15.88%	11922.5	14.13%	46.2958
M03007_2.00:ELF1:ELF2:ELF4:ELK1:ELK3:ELK4:ERF:ERG:ETS1:ETS2:ETV1:ETV2:ETV3:ETV3L:ETV4:ETV5:FEV:FLI1:GABPA	ACCGGAAGTN	1e-46	-106.4	0	3369	3.99%	2612.5	3.10%	46.2089
M04268_2.00:BATF:BATF3	GATGACGTCATC	1e-46	-106.3	0	447	0.53%	208.1	0.25%	46.1655
M01481_2.00:ELF1:ELF2:ELF4:ELK1:ELK3:ELK4:ERF:ERG:ETS1:ETS2:ETV1:ETV2:ETV3:ETV3L:ETV4:ETV5:FEV:FLI1:GABPA	NRCCGGAAGT	1e-46	-106.3	0	4918	5.82%	3997.1	4.74%	46.1655
M09513_2.00:BCL6	NNNCTTTCCAGGAAA	1e-45	-105.7	0	2250	2.66%	1642.3	1.95%	45.9049
M04271_2.00:BATF:BATF3	GATGACGTCAYC	1e-45	-105	0	1073	1.27%	672.4	0.80%	45.6009
M11359_2.00:STAT5A	TTCYYAGAAAY	1e-45	-104.9	0	6482	7.67%	5430.6	6.43%	45.5575
M00159_2.00:ELF1:ELF2:ELF4:SPDEF	WNCCGGATNY	1e-45	-104.4	0	17461	20.66%	15808.4	18.73%	45.3403
M09966_2.00:JUN:JUNB:JUND	RTGACGTCA	1e-45	-103.8	0	2250	2.66%	1647.1	1.95%	45.0798
M01482_2.00:ELF1:ELF2:ELF4:ELK1:ELK3:ELK4:ERF:ERG:ETS1:ETS2:ETV1:ETV2:ETV3:ETV3L:ETV4:ETV5:FEV:FLI1:GABPA	ACCGGAAGT	1e-45	-103.8	0	3846	4.55%	3044.3	3.61%	45.0798
M07819_2.00:JUN:JUNB:JUND	SATGACGTCAYCNH	1e-44	-103.3	0	416	0.49%	190.8	0.23%	44.8626
M10488_2.00:ELF1:ELF2:ELF4:ELK1:ELK3:ELK4:ERF:ERG:ETS1:ETS2:ETV1:ETV2:ETV3:ETV3L:ETV4:ETV5:FEV:FLI1:GABPA	YSMRCCGGAAGTNM	1e-44	-103.1	0	1637	1.94%	1132.4	1.34%	44.7758
M04262_2.00:ATF1:CREB1:CREM	BRTGACATCACV	1e-44	-102.6	0	1338	1.58%	888	1.05%	44.5586
M07949_2.00:EHF:ELF1:ELF2:ELF3:ELF4:ELF5:ELK1:ELK3:ELK4:ERF:ERG:ETS1:ETS2:ETV1:ETV2:ETV3:ETV3L:ETV4:ETV5:ETV6:ETV7:FEV:FLI1:GABPA:SPDEF	ACCCGGAAGTG	1e-44	-102.3	0	1010	1.20%	627.4	0.74%	44.4283
M08113_2.00:ELF1:ELF2:ELF4:ELK1:ELK3:ELK4:ERF:ERG:ETS1:ETS2:ETV1:ETV2:ETV3:ETV3L:ETV4:ETV5:FEV:FLI1:GABPA	CCGGAAGTGGV	1e-44	-102.2	0	1551	1.84%	1063.8	1.26%	44.3849
M03004_2.00:EHF:ELF1:ELF2:ELF4:ELK1:ELK3:ELK4:ERF:ERG:ETS1:ETS2:ETV1:ETV2:ETV3:ETV3L:ETV4:ETV5:FEV:FLI1:GABPA	ACCGGAAGTN	1e-44	-102.2	0	1850	2.19%	1312.7	1.56%	44.3849
M08278_2.00:ZNF143:ZNF76	SCGCGGGGCMTKCTGGGARTT	1e-44	-102.1	0	138	0.16%	31.8	0.04%	44.3415
M09351_2.00:RELA	MAGGGAATTTCCMV	1e-44	-101.9	0	1013	1.20%	630.7	0.75%	44.2546
M09412_2.00:STAT5A	TTTCCTRGAA	1e-44	-101.8	0	5164	6.11%	4239.5	5.02%	44.2112
M10482_2.00:ELF1:ELF2:ELF4:ELK1:ELK3:ELK4:ERF:ERG:ETS1:ETS2:ETV1:ETV2:ETV3:ETV3L:ETV4:ETV5:FEV:FLI1:GABPA	CACTTCCKGK	1e-43	-101.2	0	4793	5.67%	3905.4	4.63%	43.9506
M09010_2.00:ZNF143:ZNF76	GRACTACAWTTCCCAGMAKGCC	1e-43	-101.1	0	182	0.22%	52.4	0.06%	43.9072
M09424_2.00:STAT4	TTTCCYGGAA	1e-43	-101.1	0	13032	15.42%	11595.4	13.74%	43.9072
M04250_2.00:ATF2	NRTGACGTCAYN	1e-43	-101.1	0	1688	2.00%	1179.3	1.40%	43.9072
M02997_2.00:ELF1:ELF2:ELF4:ELK1:ELK3:ELK4:ERF:ERG:ETS1:ETS2:ETV1:ETV2:ETV3:ETV3L:ETV4:ETV5:FEV:FLI1:GABPA	ACCGGAARTV	1e-43	-100.9	0	2235	2.64%	1642	1.95%	43.8203
M09070_2.00:ELF1:ELF2:ELF4:ELK1:ELK3:ELK4:ERF:ERG:ETS1:ETS2:ETV1:ETV2:ETV3:ETV3L:ETV4:ETV5:FEV:FLI1:GABPA	ACCGGAAGTGR	1e-43	-100.8	0	1674	1.98%	1168.2	1.38%	43.7769
M01496_2.00:ELF1:ELF2:ELF4:ELK1:ELK3:ELK4:ERF:ERG:ETS1:ETS2:ETV1:ETV2:ETV3:ETV3L:ETV4:ETV5:FEV:FLI1:GABPA	NASCGGAART	1e-43	-100.4	0	22143	26.20%	20367.8	24.13%	43.6032
M08972_2.00:BCL6	TGCTTTCYAGGAA	1e-43	-99.45	0	1892	2.24%	1354.8	1.61%	43.1906
M09626_2.00:RELA	WGGGGATTTCCC	1e-43	-99.37	0	1792	2.12%	1271	1.51%	43.1558
M08008_2.00:RELA	RGGGGATTTCCMVVS	1e-43	-99.19	0	915	1.08%	558.3	0.66%	43.0777
M02735_2.00:ELF1:ELF2:ELF4:ELK1:ELK3:ELK4:ERF:ERG:ETS1:ETS2:ETV1:ETV2:ETV3:ETV3L:ETV4:ETV5:FEV:FLI1:GABPA	ACCGGAAGT	1e-43	-99.02	0	2299	2.72%	1702.2	2.02%	43.0038
M11031_2.00:SETDB1	CGVRGCATKCTGGGAAWTGTAGTY	1e-42	-98.95	0	162	0.19%	43.9	0.05%	42.9734
M08095_2.00:ZBTB7A	BSCACTTCCGGSN	1e-42	-98.7	0	1697	2.01%	1192.1	1.41%	42.8649
M08006_2.00:RELA	GGGRATTTCCM	1e-42	-98.62	0	1741	2.06%	1229.3	1.46%	42.8301
M01483_2.00:ELF1:ELF2:ELF4:ELK1:ELK3:ELK4:ERF:ERG:ETS1:ETS2:ETV1:ETV2:ETV3:ETV3L:ETV4:ETV5:FEV:FLI1:GABPA	NACCGGAAGT	1e-42	-97.8	0	2898	3.43%	2226.6	2.64%	42.474
M10200_2.00:CTCFL	GCGCCCCCT	1e-42	-97.7	0	2555	3.02%	1927.1	2.28%	42.4306
M02969_2.00:ELF1:ELF2:ELF4:ELK1:ELK3:ELK4:ERF:ERG:ETS1:ETS2:ETV1:ETV2:ETV3:ETV3L:ETV4:ETV5:FEV:FLI1:GABPA	ACCGGAAGTD	1e-42	-97.36	0	1270	1.50%	843.5	1.00%	42.2829
M09075_2.00:ELF1:ELF2:ELF4:ELK1:ELK3:ELK4:ERF:ERG:ETS1:ETS2:ETV1:ETV2:ETV3:ETV3L:ETV4:ETV5:FEV:FLI1:GABPA	GRRCCGGAAGYGG	1e-42	-97.1	0	2716	3.21%	2069.7	2.45%	42.17
M04269_2.00:BATF:BATF3	GATGACGTCATC	1e-42	-97.01	0	779	0.92%	457.8	0.54%	42.1309
M09964_2.00:ATF4	SMTTACRTCABC	1e-42	-96.88	0	2980	3.53%	2301.4	2.73%	42.0744
M01806_2.00:ATF1:CREB1:CREM	RTGACGTVN	1e-42	-96.76	0	9219	10.91%	8019.7	9.50%	42.0223
M02866_2.00:ATF2:CREB5	NATGACGTCAYY	1e-42	-96.73	0	397	0.47%	183.7	0.22%	42.0093
M08232_2.00:ZNF200	ACTTCC	1e-41	-96.65	0	27431	32.46%	25561.4	30.29%	41.9746
M09963_2.00:ATF4	CVTGACGYMABG	1e-41	-96.45	0	1668	1.97%	1173.9	1.39%	41.8877
M02964_2.00:ELF1:ELF2:ELF4:ELK1:ELK3:ELK4:ERF:ERG:ETS1:ETS2:ETV1:ETV2:ETV3:ETV3L:ETV4:ETV5:FEV:FLI1:GABPA	ACCGGAAGTR	1e-41	-96	0	1650	1.95%	1159.3	1.37%	41.6923
M04552_2.00:KLF17	NGCCACGCCCTH	1e-41	-95.85	0	5203	6.16%	4301.4	5.10%	41.6271
M09991_2.00:FOS:FOSB:FOSL1:FOSL2	ACTCACCA	1e-41	-95.45	0	7435	8.80%	6360.5	7.54%	41.4534
M04514_2.00:KLF15	GCCACGCCCCCH	1e-41	-95.23	0	1523	1.80%	1055.7	1.25%	41.3579
M02979_2.00:ELF1:ELF2:ELF4:ELK1:ELK3:ELK4:ERF:ERG:ETS1:ETS2:ETV1:ETV2:ETV3:ETV3L:ETV4:ETV5:FEV:FLI1:GABPA	ACCGGAAGTD	1e-41	-95.04	0	1388	1.64%	944.9	1.12%	41.2753
M08161_2.00:NFKB1:RELA:RELB	GRATTCCCCNN	1e-41	-94.75	0	3488	4.13%	2758.8	3.27%	41.1494
M04288_2.00:ATF3:JDP2	GATGACRTCATC	1e-40	-93.88	0	760	0.90%	447.9	0.53%	40.7716
M04755_2.00:ELF1:ELF2:ELF4:ELK1:ELK3:ELK4:ERF:ERG:ETS1:ETS2:ETV1:ETV2:ETV3:ETV3L:ETV4:ETV5:FEV:FLI1:GABPA	NRSCGGAAGTR	1e-40	-93.85	0	10805	12.79%	9532.9	11.30%	40.7585
M04299_2.00:ATF2:CREB5	NRTGACGTCAYN	1e-40	-93.74	0	2448	2.90%	1846.7	2.19%	40.7108
M07950_2.00:ELF1:ELF2:ELF4:ELK1:ELK3:ELK4:ERF:ERG:ETS1:ETS2:ETV1:ETV2:ETV3:ETV3L:ETV4:ETV5:FEV:FLI1:GABPA	GCMTKCTGGGAATTGTAGTTC	1e-40	-93.68	0	158	0.19%	43.7	0.05%	40.6847
M08824_2.00:ATF1:CREB1:CREM	TGACGTCAYYN	1e-40	-93.63	0	2272	2.69%	1694.9	2.01%	40.663
M08791_2.00:ATF1:CREB1:CREM	TGACGTCAYYN	1e-40	-93.63	0	2272	2.69%	1694.9	2.01%	40.663
M09502_2.00:KLF1:KLF12:KLF2:KLF3:KLF4:KLF5:KLF6:KLF7:KLF8	GCCMCRCCCH	1e-40	-93.35	0	8699	10.29%	7553	8.95%	40.5414
M04259_2.00:ATF1:CREB1:CREM	NGTGACGTA	1e-40	-93.31	0	1882	2.23%	1361.8	1.61%	40.524
M09630_2.00:RUNX1:RUNX2:RUNX3	NWAACCACADNN	1e-40	-93.25	0	13845	16.38%	12427.8	14.73%	40.498
M09519_2.00:RBPJ:RBPJL	HTTTCCCASG	1e-40	-92.45	0	10645	12.60%	9390.8	11.13%	40.1505
M11231_2.00:NFKB1:NFKB2	GGRAATTCCCCN	1e-40	-92.38	0	3040	3.60%	2369.9	2.81%	40.1201
M09961_2.00:NFE2:NFE2L1:NFE2L2:NFE2L3	CATGACTCAGCAVWCC	1e-40	-92.34	0	440	0.52%	216.7	0.26%	40.1028
M04046_2.00:TFAP2A:TFAP2B:TFAP2C:TFAP2D:TFAP2E	YGCCBNVGGCR	1e-40	-92.34	0	11242	13.30%	9956.7	11.80%	40.1028
M09956_2.00:ATF1:CREB1:CREM	NVRTGACGTSMV	1e-40	-92.12	0	3022	3.58%	2354.5	2.79%	40.0072
M09951_2.00:ATF1:CREB1:CREM	NNTKACGTCASB	1e-39	-91.8	0	2563	3.03%	1952.3	2.31%	39.8682
M04791_2.00:EHF:ELF1:ELF2:ELF4:ELK1:ELK3:ELK4:ERF:ERG:ETS1:ETS2:ETV1:ETV2:ETV3:ETV3L:ETV4:ETV5:FEV:FLI1:GABPA	NACCGGAAGTG	1e-39	-91.66	0	1181	1.40%	782.4	0.93%	39.8074
M03006_2.00:ELF1:ELF2:ELF4:ELK1:ELK3:ELK4:ERF:ERG:ETS1:ETS2:ETV1:ETV2:ETV3:ETV3L:ETV4:ETV5:FEV:FLI1:GABPA	ACCGGAAGTR	1e-39	-91.48	0	2093	2.48%	1546.6	1.83%	39.7293
M08876_2.00:KLF1:KLF12:KLF2:KLF3:KLF4:KLF5:KLF6:KLF7:KLF8	CCCRGCCCCGCCCHBCCCC	1e-39	-91.47	0	1296	1.53%	876.7	1.04%	39.7249
M08982_2.00:KLF1:KLF12:KLF2:KLF3:KLF4:KLF5:KLF6:KLF7:KLF8	CCCRGCCCCGCCCHBCCCC	1e-39	-91.47	0	1296	1.53%	876.7	1.04%	39.7249
M06185_2.00:ELF1:ELF2:ELF4:ELK1:ELK3:ELK4:ERF:ERG:ETS1:ETS2:ETV1:ETV2:ETV3:ETV3L:ETV4:ETV5:ETV6:ETV7:FEV:FLI1:GABPA	ACCGGAAGT	1e-39	-91.45	0	1403	1.66%	964.2	1.14%	39.7162
M10250_2.00:SP2	GGGCGGGAC	1e-39	-91.41	0	2410	2.85%	1820.2	2.16%	39.6989
M01492_2.00:EHF:ELF1:ELF2:ELF3:ELF4:ELF5:ELK1:ELK3:ELK4:ERF:ERG:ETS1:ETS2:ETV1:ETV2:ETV3:ETV3L:ETV4:ETV5:ETV6:ETV7:FEV:FLI1:GABPA:SPDEF	DNCCGGAAGT	1e-39	-91.38	0	23305	27.58%	21580.1	25.57%	39.6858
M08017_2.00:STAT3	CATTTCCYGGAANNB	1e-39	-91.37	0	2950	3.49%	2293.3	2.72%	39.6815
M08018_2.00:STAT3	CATTTCCYGGAANNB	1e-39	-91.37	0	2950	3.49%	2293.3	2.72%	39.6815
M04754_2.00:ELF1:ELF2:ELF4:ELK1:ELK3:ELK4:ERF:ERG:ETS1:ETS2:ETV1:ETV2:ETV3:ETV3L:ETV4:ETV5:FEV:FLI1:GABPA	NRCCGGAAGTR	1e-39	-91.34	0	2473	2.93%	1875.6	2.22%	39.6685
M08000_2.00:RELA	HAGGGRATTTCCAV	1e-39	-90.71	0	1154	1.37%	762.5	0.90%	39.3949
M04195_2.00:BHLHA15	AVCAGCTGTY	1e-39	-90.68	0	10404	12.31%	9174.8	10.87%	39.3818
M08007_2.00:RELA	AGGGRATTTCCAV	1e-39	-90.64	0	1098	1.30%	717.3	0.85%	39.3645
M11354_2.00:STAT1	TTCYGGGAAA	1e-39	-90.38	0	9448	11.18%	8274.3	9.80%	39.2515
M10359_2.00:ZIC1:ZIC2:ZIC3:ZIC4:ZIC5	CCCGCTGGG	1e-39	-90.07	0	5707	6.75%	4790.2	5.68%	39.1169
M04241_2.00:CREB3:CREB3L1	GRTGACGTCAYS	1e-39	-89.99	0	406	0.48%	195.1	0.23%	39.0822
M04711_2.00:ELF1:ELF2:ELF4:ELK1:ELK3:ELK4:ERF:ERG:ETS1:ETS2:ETV1:ETV2:ETV3:ETV3L:ETV4:ETV5:FEV:FLI1:GABPA	DACCGGAAGTD	1e-39	-89.89	0	1775	2.10%	1279.7	1.52%	39.0387
M04772_2.00:ELF1:ELF2:ELF4:ELK1:ELK3:ELK4:ERF:ERG:ETS1:ETS2:ETV1:ETV2:ETV3:ETV3L:ETV4:ETV5:FEV:FLI1:GABPA	VACAGGAARTG	1e-39	-89.89	0	6203	7.34%	5248.7	6.22%	39.0387
M08398_2.00:KLF14:KLF16	GGCCCCGCCCMCYB	1e-38	-89.8	0	1770	2.09%	1275.5	1.51%	38.9996
M04795_2.00:ELF1:ELF2:ELF4:ELK1:ELK3:ELK4:ERF:ERG:ETS1:ETS2:ETV1:ETV2:ETV3:ETV3L:ETV4:ETV5:FEV:FLI1:GABPA	RACCGGAAGTR	1e-38	-89.45	0	3147	3.72%	2474.2	2.93%	38.8476
M04244_2.00:CREB3:CREB3L1	GRTGACRTCAYC	1e-38	-89.35	0	832	0.98%	509.3	0.60%	38.8042
M08811_2.00:MAF:MAFA:MAFB:MAFG:MAFK:NRL	CTGASTCAGCA	1e-38	-89.27	0	6800	8.05%	5804.5	6.88%	38.7695
M08847_2.00:MAF:MAFA:MAFB:MAFG:MAFK:NRL	CTGASTCAGCA	1e-38	-89.27	0	6800	8.05%	5804.5	6.88%	38.7695
M10345_2.00:KLF13:KLF9	AGGGCGGGTG	1e-38	-89.25	0	1799	2.13%	1301.6	1.54%	38.7608
M03648_2.00:ATF3:FOSB:JDP2	SRTGACGTCAYS	1e-38	-89.22	0	1239	1.47%	834.8	0.99%	38.7478
M02996_2.00:ELF1:ELF2:ELF4:ELK1:ELK3:ELK4:ERF:ERG:ETS1:ETS2:ETV1:ETV2:ETV3:ETV3L:ETV4:ETV5:FEV:FLI1:GABPA	ACCGGAAGTR	1e-38	-88.94	0	1151	1.36%	764	0.91%	38.6262
M04732_2.00:ELF1:ELF2:ELF4:ELK1:ELK3:ELK4:ERF:ERG:ETS1:ETS2:ETV1:ETV2:ETV3:ETV3L:ETV4:ETV5:FEV:FLI1:GABPA	NRCCGGAAGTR	1e-38	-88.73	0	2127	2.52%	1583.6	1.88%	38.5349
M08823_2.00:BACH1:BACH2	ACCRTGACTCAGCA	1e-38	-88.47	0	115	0.14%	25.8	0.03%	38.422
M04735_2.00:ELF1:ELF2:ELF4:ELK1:ELK3:ELK4:ERF:ERG:ETS1:ETS2:ETV1:ETV2:ETV3:ETV3L:ETV4:ETV5:FEV:FLI1:GABPA	VACCGGAAGTN	1e-38	-88	0	2006	2.37%	1481.2	1.76%	38.2179
M08002_2.00:RELA	AGGGRMTTTCCMVVS	1e-38	-87.77	0	889	1.05%	556.8	0.66%	38.118
M04296_2.00:CREB3L2:CREB3L4	GRTGACGTCAYC	1e-38	-87.61	0	976	1.15%	625.8	0.74%	38.0485
M08856_2.00:ZNF143:ZNF76	ACTACAWYTCCCAGMATGCCCC	1e-37	-87.19	0	182	0.22%	58.5	0.07%	37.8661
M04229_2.00:ATF1:CREB1:CREM	SRTGACGTCABN	1e-37	-86.71	0	902	1.07%	568.4	0.67%	37.6577
M10504_2.00:ELF1:ELF2:ELF4:ELK1:ELK3:ELK4:ERF:ERG:ETS1:ETS2:ETV1:ETV2:ETV3:ETV3L:ETV4:ETV5:FEV:FLI1:GABPA	CACTTCCGG	1e-37	-86.4	0	1398	1.65%	971.1	1.15%	37.523
M06163_2.00:KLF1:KLF12:KLF2:KLF3:KLF4:KLF5:KLF6:KLF7	GRCHACGCCC	1e-37	-86.29	0	6416	7.59%	5464.3	6.47%	37.4753
M00758_2.00:ATF3:JDP2	BGATGACGN	1e-37	-86.22	0	20430	24.18%	18832.6	22.32%	37.4449
M02991_2.00:ELF1:ERF:ETV6	MGCGGAAGTG	1e-37	-86.12	0	2899	3.43%	2266.4	2.69%	37.4014
M04709_2.00:ELF1:ELF2:ELF4:ELK1:ELK3:ELK4:ERF:ERG:ETS1:ETS2:ETV1:ETV2:ETV3:ETV3L:ETV4:ETV5:FEV:FLI1:GABPA	VRCMGGAAGTR	1e-37	-86.11	0	17109	20.25%	15619.8	18.51%	37.3971
M08229_2.00:STAT1	TTTCCBGGAA	1e-37	-85.61	0	5287	6.26%	4426.9	5.25%	37.18
M04230_2.00:ATF1:CREB1:CREM	BRTGACATCACN	1e-37	-85.49	0	2564	3.03%	1973.4	2.34%	37.1278
M08871_2.00:KLF1:KLF12:KLF2:KLF3:KLF4:KLF5:KLF6:KLF7:KLF8	CCCGGCCMCRCCCH	1e-37	-85.42	0	2723	3.22%	2113	2.50%	37.0974
M04371_2.00:MAF:MAFA:MAFB:MAFG:MAFK	YACGTCAGCA	1e-37	-85.35	0	6639	7.86%	5676.3	6.73%	37.067
M06189_2.00:ELF1:ELF2:ELF4:ELK1:ELK3:ELK4:ERF:ERG:ETS1:ETS2:ETV1:ETV2:ETV3:ETV3L:ETV4:ETV5:ETV6:FEV:FLI1:GABPA	ACCGGAAGT	1e-37	-85.31	0	1522	1.80%	1077.9	1.28%	37.0497
M05859_2.00:SP1:SP3:SP4:SP5:SP8:SP9	DGCCMCGCCCMYW	1e-36	-84.95	0	2979	3.53%	2341.3	2.77%	36.8933
M01307_2.00:RUNX1:RUNX2:RUNX3	NWAACCGCAA	1e-36	-84.88	0	7832	9.27%	6791.1	8.05%	36.8629
M09350_2.00:REL:RELA	TGGMATTTCCCTWCH	1e-36	-84.69	0	977	1.16%	631.8	0.75%	36.7804
M09353_2.00:REL:RELA	TGGMATTTCCCTWCH	1e-36	-84.69	0	977	1.16%	631.8	0.75%	36.7804
M02249_2.00:HSF1:HSF2:HSF4	NNNTTCYAYN	1e-36	-84.53	0	66141	78.27%	64496.6	76.42%	36.7109
M08097_2.00:BCL6	WGCTTTCYAGGAAM	1e-36	-84.38	0	1256	1.49%	858.8	1.02%	36.6458
M04780_2.00:ELF1:ELF2:ELF4:ELK1:ELK3:ELK4:ERF:ERG:ETS1:ETS2:ETV1:ETV2:ETV3:ETV3L:ETV4:ETV5:FEV:FLI1:GABPA	NRCCGGAAGYV	1e-36	-84.32	0	2937	3.48%	2306.5	2.73%	36.6197
M09051_2.00:ELF1:ELF2:ELF4:ELK1:ELK3:ELK4:ERF:ERG:ETS1:ETS2:ETV1:ETV2:ETV3:ETV3L:ETV4:ETV5:FEV:FLI1:GABPA	ACCGGAAGTGV	1e-36	-84.17	0	1345	1.59%	932.2	1.10%	36.5546
M01808_2.00:ATF2:CREB5	NATGACGTMA	1e-36	-84.17	0	6534	7.73%	5585.3	6.62%	36.5546
M11355_2.00:STAT5A	NAWTTCYNGGAAATN	1e-36	-84.06	0	1491	1.76%	1054.3	1.25%	36.5068
M09691_2.00:RELA	BGGRTTTYCCC	1e-36	-83.95	0	5653	6.69%	4771.4	5.65%	36.459
M10520_2.00:ELF1:ELF2:ELF4:ELK1:ELK3:ELK4:ERF:ERG:ETS1:ETS2:ETV1:ETV2:ETV3:ETV3L:ETV4:ETV5:FEV:FLI1:GABPA	CMGGAAGC	1e-36	-83.41	0	10021	11.86%	8861.6	10.50%	36.2245
M06118_2.00:SP1:SP3:SP5:SP6:SP8:SP9	GGCCMCGCCCMCYB	1e-36	-83.28	0	2224	2.63%	1683.7	2.00%	36.168
M00991_2.00:ATF1:CREB1:CREM	NSGTGACGTCR	1e-36	-83.22	0	2075	2.46%	1554	1.84%	36.142
M09635_2.00:NFIA:NFIB:NFIC:NFIX	CTTGGCAR	1e-36	-83.16	0	21489	25.43%	19890.1	23.57%	36.1159
M09493_2.00:ATF2:CREB5	NRRTGACGTCAT	1e-36	-83.1	0	2949	3.49%	2321.6	2.75%	36.0899
M01823_2.00:ATF2:CREB5	TKACGTCATN	1e-36	-82.99	0	5102	6.04%	4269.5	5.06%	36.0421
M08320_2.00:IKZF1:IKZF2:IKZF3	TTCCCNKSC	1e-35	-82.56	0	29592	35.02%	27826.4	32.97%	35.8554
M07999_2.00:RELA	AGGGRMTTTCCMVR	1e-35	-82.52	0	997	1.18%	651.9	0.77%	35.838
M04512_2.00:KLF15	GCCACGCCCCCC	1e-35	-82.44	0	2055	2.43%	1539.6	1.82%	35.8032
M10276_2.00:ZBTB7A	AGGGGGCGC	1e-35	-82.23	0	1353	1.60%	943.5	1.12%	35.712
M09949_2.00:ATF1:CREB1:CREM	BKGRTGACGTCM	1e-35	-82.16	0	1249	1.48%	857.6	1.02%	35.6816
M07813_2.00:NFE2:NFE2L1:NFE2L2:NFE2L3	VATGACTCAGCADWTTY	1e-35	-82.06	0	240	0.28%	94.8	0.11%	35.6382
M01491_2.00:EHF:ELF1:ELF2:ELF3:ELF4:ELF5:ETV6:ETV7	DNSCGGAART	1e-35	-81.81	0	25410	30.07%	23730.3	28.12%	35.5296
M04760_2.00:ELF1:ELF2:ELF4:ELK1:ELK3:ELK4:ERF:ERG:ETS1:ETS2:ETV1:ETV2:ETV3:ETV3L:ETV4:ETV5:FEV:FLI1:GABPA	VACCGGAARTS	1e-35	-81.59	0	1522	1.80%	1086.4	1.29%	35.4341
M04265_2.00:ATF1:CREB1:CREM	NRTGACGTCAYN	1e-35	-81.39	0	1655	1.96%	1199.5	1.42%	35.3472
M09931_2.00:ATF1:CREB1:CREM	TGACGTCASCV	1e-35	-81.06	0	2654	3.14%	2067.4	2.45%	35.2039
M04301_2.00:ATF2:CREB5	NATGACGTCATN	1e-35	-81.02	0	1048	1.24%	695.8	0.82%	35.1865
M06188_2.00:ELF1:ELF2:ELF4:ELK1:ELK3:ELK4:ERF:ERG:ETS1:ETS2:ETV1:ETV2:ETV3:ETV3L:ETV4:ETV5:FEV:FLI1:GABPA	ACCGGAART	1e-35	-80.71	0	2630	3.11%	2047	2.43%	35.0519
M10301_2.00:IKZF1:IKZF2:IKZF3	NHTTGGGAATRCC	1e-35	-80.62	0	2241	2.65%	1706.5	2.02%	35.0128
M09535_2.00:ELF1:ELF2:ELF4:ELK1:ELK3:ELK4:ERF:ERG:ETS1:ETS2:ETV1:ETV2:ETV3:ETV3L:ETV4:ETV5:FEV:FLI1:GABPA	RACCGGAAGT	1e-34	-80.46	0	4997	5.91%	4185.3	4.96%	34.9433
M09957_2.00:ATF1:CREB1:CREM	TBACGTCAC	1e-34	-80.24	0	3595	4.25%	2910.1	3.45%	34.8478
M09453_2.00:TFAP4	NAHCAGCTGD	1e-34	-79.83	0	9831	11.63%	8706.3	10.32%	34.6697
M07957_2.00:ELF1:ELF2:ELF4:ELK1:ELK3:ELK4:ERF:ERG:ETS1:ETS2:ETV1:ETV2:ETV3:ETV3L:ETV4:ETV5:FEV:FLI1:GABPA	CCGGAAGTGG	1e-34	-79.48	0	2522	2.98%	1956.5	2.32%	34.5177
M04764_2.00:ELF1:ELF2:ELF4:ELK1:ELK3:ELK4:ERF:ERG:ETS1:ETS2:ETV1:ETV2:ETV3:ETV3L:ETV4:ETV5:FEV:FLI1:GABPA	VACCGGAAGTG	1e-34	-79.24	0	1072	1.27%	718.3	0.85%	34.4135
M04264_2.00:ATF1:CREB1:CREM	NRTGACGTCAYN	1e-34	-79.21	0	681	0.81%	408.7	0.48%	34.4005
M08273_2.00:ZNF200	RCTTCCGGYBBS	1e-34	-79.21	0	2640	3.12%	2061.3	2.44%	34.4005
M04292_2.00:ATF3:JDP2	NRTGACRTCAYN	1e-34	-79.12	0	3254	3.85%	2608.3	3.09%	34.3614
M10503_2.00:ELF1:ELF2:ELF4:ELK1:ELK3:ELK4:ERF:ERG:ETS1:ETS2:ETV1:ETV2:ETV3:ETV3L:ETV4:ETV5:FEV:FLI1:GABPA	CMGGAAGTSAB	1e-34	-78.77	0	5315	6.29%	4486.3	5.32%	34.2094
M07836_2.00:JUN:JUNB:JUND	GATGACGTCATYYHN	1e-34	-78.61	0	527	0.62%	293.3	0.35%	34.1399
M08880_2.00:KLF13:KLF9	GGCCACGCCCCCTCC	1e-34	-78.49	0	660	0.78%	393.8	0.47%	34.0878
M04322_2.00:ATF3:JDP2	GATGACRTCATC	1e-34	-78.34	0	611	0.72%	356.9	0.42%	34.0226
M09037_2.00:E2F1:E2F2:E2F3:E2F4:E2F5:E2F6	RGGGGGCGGGAMNN	1e-33	-78.28	0	2514	2.97%	1953.9	2.32%	33.9966
M09041_2.00:E2F1:E2F2:E2F3:E2F4:E2F5:E2F6	GRGGGCGGGAAR	1e-33	-78.16	0	3560	4.21%	2887	3.42%	33.9445
M08233_2.00:ZIC1:ZIC2:ZIC3:ZIC4	CYCCTGCTGDG	1e-33	-77.83	0	7742	9.16%	6750.2	8.00%	33.8011
M08005_2.00:RELA	NAGGGRATTTCCAVN	1e-33	-77.81	0	1002	1.19%	664.9	0.79%	33.7925
M04038_2.00:JUN:JUNB:JUND	RTGACGTCAT	1e-33	-77.75	0	813	0.96%	513.7	0.61%	33.7664
M09806_2.00:TFAP4	CWCAGCTGGT	1e-33	-77.73	0	7948	9.41%	6944.2	8.23%	33.7577
M08001_2.00:RELA	NRGGGRMTTTCCMVR	1e-33	-77.61	0	947	1.12%	620.2	0.73%	33.7056
M04282_2.00:JUN:JUNB:JUND	SGTGACGTCATS	1e-33	-77.59	0	603	0.71%	351.4	0.42%	33.6969
M01971_2.00:ELF1:ELF2:ELF4:ELK1:ELK3:ELK4:ERF:ERG:ETS1:ETS2:ETV1:ETV2:ETV3:ETV3L:ETV4:ETV5:FEV:FLI1:GABPA	CCGGAAGT	1e-33	-77.44	0	1323	1.57%	929.1	1.10%	33.6318
M04753_2.00:ELF1:ELF2:ELF4:ELK1:ELK3:ELK4:ERF:ERG:ETS1:ETS2:ETV1:ETV2:ETV3:ETV3L:ETV4:ETV5:FEV:FLI1:GABPA	NACCGGAAGTR	1e-33	-77.25	0	5748	6.80%	4894.2	5.80%	33.5492
M02968_2.00:ELF1:ELF2:ELF4:ELK1:ELK3:ELK4:ERF:ERG:ETS1:ETS2:ETV1:ETV2:ETV3:ETV3L:ETV4:ETV5:FEV:FLI1:GABPA	ACCGGAAGTR	1e-33	-77.21	0	1296	1.53%	907.6	1.08%	33.5319
M09021_2.00:RBPJ	TTTTCCCASGV	1e-33	-76.98	0	11620	13.75%	10427.2	12.36%	33.432
M11364_2.00:STAT6	TAWTTCCD	1e-32	-75.81	0	61741	73.06%	60085.6	71.20%	32.9239
M09758_2.00:TFAP2A:TFAP2B:TFAP2C:TFAP2D:TFAP2E	SGCCSCRGGCN	1e-32	-75.74	0	10359	12.26%	9236.4	10.94%	32.8935
M04290_2.00:ATF3:JDP2	NRTGACGTCAYS	1e-32	-75.45	0	1911	2.26%	1435.7	1.70%	32.7675
M09528_2.00:ELF1:ELF2:ELF4:ELK1:ELK3:ELK4:ERF:ERG:ETS1:ETS2:ETV1:ETV2:ETV3:ETV3L:ETV4:ETV5:FEV:FLI1:GABPA	AACCGGAAGT	1e-32	-75.44	0	5450	6.45%	4628.3	5.48%	32.7632
M04710_2.00:ELF1:ELF2:ELF4:ELK1:ELK3:ELK4:ERF:ERG:ETS1:ETS2:ETV1:ETV2:ETV3:ETV3L:ETV4:ETV5:FEV:FLI1:GABPA	NACCGGAAGTD	1e-32	-75.33	0	1262	1.49%	883.5	1.05%	32.7154
M08004_2.00:RELA	HAGGGRMTTTCCMRR	1e-32	-75.2	0	992	1.17%	661.7	0.78%	32.6589
M02713_2.00:RELA	GGGGWTTTCC	1e-32	-74.99	0	2893	3.42%	2301.3	2.73%	32.5677
M06193_2.00:ELF1:ELF2:ELF4:ELK1:ELK3:ELK4:ERF:ERG:ETS1:ETS2:ETV1:ETV2:ETV3:ETV3L:ETV4:ETV5:FEV:FLI1:GABPA	ACCGGAAGTVV	1e-32	-74.79	0	729	0.86%	452.3	0.54%	32.4809
M10511_2.00:ELF1:ELF2:ELF4:ELK1:ELK3:ELK4:ERF:ERG:ETS1:ETS2:ETV1:ETV2:ETV3:ETV3L:ETV4:ETV5:FEV:FLI1:GABPA	MACTTCCTKTB	1e-32	-74.72	0	21822	25.82%	20298.4	24.05%	32.4505
M04324_2.00:ATF3:JDP2	GATGACATCATC	1e-32	-74.19	0	843	1.00%	543.8	0.64%	32.2203
M03465_2.00:RUNX1:RUNX2:RUNX3	AAACCGCAAA	1e-32	-74.05	0	3089	3.66%	2480	2.94%	32.1595
M04730_2.00:ELF1:ELF2:ELF4:ELK1:ELK3:ELK4:ERF:ERG:ETS1:ETS2:ETV1:ETV2:ETV3:ETV3L:ETV4:ETV5:FEV:FLI1:GABPA	NACCGGAAGTR	1e-31	-73.48	0	1145	1.35%	790.7	0.94%	31.912
M08427_2.00:SMAD1:SMAD3:SMAD5:SMAD9	SHGGCGCCGVCGCHG	1e-31	-73.37	0	1521	1.80%	1106.1	1.31%	31.8642
M07951_2.00:ELF1:ELF2:ELF4:ELK1:ELK3:ELK4:ERF:ERG:ETS1:ETS2:ETV1:ETV2:ETV3:ETV3L:ETV4:ETV5:FEV:FLI1:GABPA	CMTGCTGGGARTTGTAGTYCY	1e-31	-73.34	0	155	0.18%	50.3	0.06%	31.8512
M11369_2.00:STAT3	RCTTCCRGGAARNSRR	1e-31	-73.16	0	1791	2.12%	1338.4	1.59%	31.773
M04796_2.00:ELF1:ELF2:ELF4:ELK1:ELK3:ELK4:ERF:ERG:ETS1:ETS2:ETV1:ETV2:ETV3:ETV3L:ETV4:ETV5:FEV:FLI1:GABPA	NACCGGAAGTR	1e-31	-73.16	0	1126	1.33%	775.3	0.92%	31.773
M09081_2.00:ELF1:ELF2:ELF4:ELK1:ELK3:ELK4:ERF:ERG:ETS1:ETS2:ETV1:ETV2:ETV3:ETV3L:ETV4:ETV5:ETV6:FEV:FLI1:GABPA	RRACMGGAAGYGRV	1e-31	-73.06	0	4937	5.84%	4167.5	4.94%	31.7296
M04793_2.00:ELF1:ELF2:ELF4:ELK1:ELK3:ELK4:ERF:ERG:ETS1:ETS2:ETV1:ETV2:ETV3:ETV3L:ETV4:ETV5:FEV:FLI1:GABPA	NACCGGAAGTR	1e-31	-72.11	0	993	1.18%	668.8	0.79%	31.317
M10291_2.00:WT1	CGCCCCCGCS	1e-31	-72.05	0	5004	5.92%	4234.7	5.02%	31.2909
M04540_2.00:KLF13:KLF9	NGCCACGCCCCCC	1e-31	-71.97	0	1700	2.01%	1263.9	1.50%	31.2562
M08044_2.00:TBX2:TBX3:TBX4:TBX5	GCMTTCTGGGAWWTGTAGTYT	1e-31	-71.73	0	148	0.18%	47.4	0.06%	31.1519
M09073_2.00:ELF1:ELF2:ELF4:ELK1:ELK3:ELK4:ERF:ERG:ETS1:ETS2:ETV1:ETV2:ETV3:ETV3L:ETV4:ETV5:FEV:FLI1:GABPA	CAGGAAGT	1e-30	-71.23	0	28765	34.04%	27138.2	32.16%	30.9348
M04375_2.00:ATF6:ATF6B	GRTGACGTCAYC	1e-30	-70.95	0	210	0.25%	83.4	0.10%	30.8132
M09046_2.00:ELF1:ELF2:ELF4:ELK1:ELK3:ELK4:ERF:ERG:ETS1:ETS2:ETV1:ETV2:ETV3:ETV3L:ETV4:ETV5:FEV:FLI1:GABPA	GRCCGGAAGTG	1e-30	-70.81	0	2596	3.07%	2052.7	2.43%	30.7524
M06170_2.00:KLF1:KLF12:KLF8	GRCCACGCCCA	1e-30	-70.7	0	4025	4.76%	3342.5	3.96%	30.7046
M04263_2.00:ATF1:CREB1:CREM	BGTGACGTA	1e-30	-70.67	0	4789	5.67%	4043.4	4.79%	30.6916
M01972_2.00:ELF1:ELF2:ELF4:ELK1:ELK3:ELK4:ERF:ERG:ETS1:ETS2:ETV1:ETV2:ETV3:ETV3L:ETV4:ETV5:ETV6:FEV:FLI1:GABPA	CCGGAAGT	1e-30	-70.56	0	1384	1.64%	997.3	1.18%	30.6438
M08877_2.00:BCL6	YKCTTTCYAGGAA	1e-30	-70.34	0	1838	2.17%	1387.6	1.64%	30.5483
M09643_2.00:STAT6	ABTTCYYRRGAA	1e-30	-70.09	0	5845	6.92%	5024.9	5.95%	30.4397
M09371_2.00:RUNX1:RUNX2:RUNX3	VAAACCACARM	1e-30	-70.08	0	5605	6.63%	4801.8	5.69%	30.4354
M09644_2.00:STAT6	TTCCKNAGAA	1e-30	-70.06	0	3643	4.31%	2997.4	3.55%	30.4267
M09952_2.00:ATF1:CREB1:CREM	GSTGACGTAABS	1e-30	-69.85	0	711	0.84%	446.1	0.53%	30.3355
M04257_2.00:ATF6:ATF6B	GRTGACGTCAYC	1e-30	-69.81	0	225	0.27%	94	0.11%	30.3181
M05837_2.00:JUN:JUNB:JUND	GATKACGTCAT	1e-30	-69.77	0	1836	2.17%	1387.6	1.64%	30.3007
M06190_2.00:ELF1:ELF2:ELF4:ELK1:ELK3:ELK4:ERF:ERG:ETS1:ETS2:ETV1:ETV2:ETV3:ETV3L:ETV4:ETV5:FEV:FLI1:GABPA	CCGGAAAT	1e-30	-69.75	0	1688	2.00%	1259.3	1.49%	30.292
M04043_2.00:ATF6:ATF6B	GTGACGTCATC	1e-30	-69.67	0	236	0.28%	100.5	0.12%	30.2573
M04559_2.00:SP1:SP3:SP4:SP5:SP6:SP8:SP9	NGCCACGCCCMCY	1e-30	-69.52	0	2021	2.39%	1549.4	1.84%	30.1922
M04382_2.00:AC023509.3:ATF2:ATF7	NATGACGTCATN	1e-30	-69.17	0	329	0.39%	162.3	0.19%	30.0401
M09532_2.00:ELF1:ELF2:ELF4:ELK1:ELK3:ELK4:ERF:ERG:ETS1:ETS2:ETV1:ETV2:ETV3:ETV3L:ETV4:ETV5:FEV:FLI1:GABPA	ACAGGAAGTG	1e-29	-68.95	0	3844	4.55%	3185.1	3.77%	29.9446
M04733_2.00:ELF1:ELF2:ELF4:ELK1:ELK3:ELK4:ERF:ERG:ETS1:ETS2:ETV1:ETV2:ETV3:ETV3L:ETV4:ETV5:FEV:FLI1:GABPA	ACCGGAAGTR	1e-29	-68.92	0	786	0.93%	507.3	0.60%	29.9316
M07931_2.00:ZNF143:ZNF76	RACTACAAYTCCCAG	1e-29	-68.88	0	260	0.31%	116.4	0.14%	29.9142
M04538_2.00:KLF13:KLF9	CGCCACGCCCCCC	1e-29	-68.36	0	1375	1.63%	995.4	1.18%	29.6884
M10513_2.00:ELF1:ELF2:ELF4:ELK1:ELK3:ELK4:ERF:ERG:ETS1:ETS2:ETV1:ETV2:ETV3:ETV3L:ETV4:ETV5:FEV:FLI1:GABPA	VACCGGAAGTV	1e-29	-68.33	0	640	0.76%	393.8	0.47%	29.6753
M09373_2.00:RUNX1:RUNX2:RUNX3	VAAACCACAGRV	1e-29	-67.89	0	4731	5.60%	4004.4	4.74%	29.4843
M01804_2.00:ATF1:CREB1:CREM	RTGACGTA	1e-29	-67.86	0	2468	2.92%	1949.8	2.31%	29.4712
M05839_2.00:JUN:JUNB:JUND	ATGACGTCAT	1e-29	-67.82	0	1174	1.39%	827.3	0.98%	29.4539
M04458_2.00:KLF14:KLF16	GCCACGCCCC	1e-29	-67.8	0	4660	5.51%	3939.3	4.67%	29.4452
M10253_2.00:SP2	GNGGGGGGCGGGGCS	1e-29	-67.77	0	2286	2.71%	1788.2	2.12%	29.4321
M08784_2.00:ATF1:CREB1:CREM	CRVTGACGTCA	1e-29	-67.74	0	1379	1.63%	1000.9	1.19%	29.4191
M08845_2.00:ATF1:CREB1:CREM	CRVTGACGTCA	1e-29	-67.74	0	1379	1.63%	1000.9	1.19%	29.4191
M10483_2.00:EHF:ELF1:ELF2:ELF3:ELF4:ELF5:ELK1:ELK3:ELK4:ERF:ERG:ETS1:ETS2:ETV1:ETV2:ETV3:ETV3L:ETV4:ETV5:ETV6:ETV7:FEV:FLI1:GABPA:SPDEF	ACTTCCGGG	1e-29	-67.7	0	1644	1.95%	1227.7	1.45%	29.4017
M04049_2.00:TFAP2A:TFAP2B:TFAP2C:TFAP2D:TFAP2E	NSCCTNAGGSV	1e-29	-67.7	0	15573	18.43%	14302.6	16.95%	29.4017
M04251_2.00:ATF2	NATGACRTCAYC	1e-29	-67.67	0	1824	2.16%	1383.9	1.64%	29.3887
M10000_2.00:FOS:FOSB:FOSL1:FOSL2	ACTCATG	1e-29	-67.65	0	3891	4.60%	3234.7	3.83%	29.38
M08801_2.00:ATF3:JDP2	GGTSACGTGAB	1e-29	-67.58	0	1888	2.23%	1439.6	1.71%	29.3496
M04035_2.00:FOS:FOSB:FOSL1:FOSL2	ATGACGTCAT	1e-29	-67.54	0	344	0.41%	174.8	0.21%	29.3322
M04273_2.00:FOS:FOSB:FOSL1:FOSL2	GATGACGTCATC	1e-29	-67.54	0	749	0.89%	480.4	0.57%	29.3322
M09874_2.00:NEUROD1:NEUROD2:NEUROD4:NEUROD6	BTSCWGCTGKSY	1e-29	-67.4	0	12485	14.77%	11332.2	13.43%	29.2714
M00113_2.00:TFAP2A:TFAP2B:TFAP2C:TFAP2D:TFAP2E	YGCCCGAGGC	1e-29	-67.24	0	10076	11.92%	9031.2	10.70%	29.202
M08712_2.00:TFAP4	VAWCAGCTGG	1e-29	-67.21	0	7153	8.46%	6265.2	7.42%	29.1889
M09374_2.00:RUNX1:RUNX2:RUNX3	CWAACCACAGCC	1e-29	-67.01	0	4068	4.81%	3399.5	4.03%	29.1021
M03659_2.00:ATF1:CREB1:CREM	RTGACGTCAY	1e-28	-66.43	0	293	0.35%	140	0.17%	28.8502
M03467_2.00:RUNX1:RUNX2:RUNX3	AAACCGCAAA	1e-28	-66.43	0	3309	3.92%	2710.1	3.21%	28.8502
M02982_2.00:ELF1:ELF2:ELF4:ELK1:ELK3:ELK4:ERF:ERG:ETS1:ETS2:ETV1:ETV2:ETV3:ETV3L:ETV4:ETV5:FEV:FLI1:GABPA	ACCGGAAGTR	1e-28	-66.24	0	610	0.72%	373.7	0.44%	28.7677
M03660_2.00:ATF1:CREB1:CREM	RTGACGTCAY	1e-28	-66.18	0	342	0.40%	174.6	0.21%	28.7416
M09642_2.00:STAT1	ATTTCCNGGAAATN	1e-28	-65.92	0	1930	2.28%	1481.5	1.76%	28.6287
M04071_2.00:TFAP4	AWCAGCTGWT	1e-28	-65.72	0	7000	8.28%	6131.8	7.27%	28.5418
M07956_2.00:ELF1:ELF2:ELF4:ELK1:ELK3:ELK4:ERF:ERG:ETS1:ETS2:ETV1:ETV2:ETV3:ETV3L:ETV4:ETV5:FEV:FLI1:GABPA	GGVRCCGGAAGTG	1e-28	-65.64	0	781	0.92%	509.6	0.60%	28.5071
M09372_2.00:RUNX1:RUNX2:RUNX3	VAAACCACARRV	1e-28	-65.31	0	4545	5.38%	3846.9	4.56%	28.3638
M09008_2.00:KLF1:KLF12:KLF2:KLF3:KLF4:KLF5:KLF6:KLF7	CCCRGCCMCRCCCH	1e-28	-65.19	0	2829	3.35%	2282.7	2.70%	28.3117
M03470_2.00:RUNX1:RUNX2:RUNX3	WAACCGCAA	1e-28	-64.95	0	4315	5.11%	3636.7	4.31%	28.2074
M09056_2.00:ELF1:ELF2:ELF4:ELK1:ELK3:ELK4:ERF:ERG:ETS1:ETS2:ETV1:ETV2:ETV3:ETV3L:ETV4:ETV5:FEV:FLI1:GABPA	GVVRCCGGAAGTGV	1e-28	-64.93	0	926	1.10%	628.9	0.75%	28.1987
M03010_2.00:ELF1:ELF2:ELF4:ELK1:ELK3:ELK4:ERF:ERG:ETS1:ETS2:ETV1:ETV2:ETV3:ETV3L:ETV4:ETV5:FEV:FLI1:GABPA	ACCGGAAGTD	1e-28	-64.76	0	662	0.78%	416.9	0.49%	28.1249
M08163_2.00:RUNX1:RUNX2:RUNX3	AAACCACAGAV	1e-28	-64.64	0	7204	8.52%	6330	7.50%	28.0728
M08351_2.00:ZBTB42	CACAKCTGG	1e-28	-64.59	0	9386	11.11%	8395.2	9.95%	28.0511
M04022_2.00:ATF1:CREB1:CREM	NGTGACGTCATM	1e-28	-64.58	0	190	0.22%	75.4	0.09%	28.0467
M04272_2.00:FOS:FOSB:FOSL1:FOSL2	GATGACGTCATC	1e-27	-64.39	0	236	0.28%	104.8	0.12%	27.9642
M11263_2.00:RUNX1:RUNX2:RUNX3	TGTGGT	1e-27	-64.28	0	26735	31.64%	25224	29.89%	27.9164
M09529_2.00:EHF:ELF1:ELF2:ELF3:ELF4:ELF5:ELK1:ELK3:ELK4:ERF:ERG:ETS1:ETS2:ETV1:ETV2:ETV3:ETV3L:ETV4:ETV5:ETV6:ETV7:FEV:FLI1:GABPA:SPDEF	AVCCGGAAGT	1e-27	-63.86	0	2010	2.38%	1558.1	1.85%	27.734
M01477_2.00:ELF1:ELF2:ELF4:ELK1:ELK3:ELK4:ERF:ERG:ETS1:ETS2:ETV1:ETV2:ETV3:ETV3L:ETV4:ETV5:FEV:FLI1:GABPA	NRBCGGAARY	1e-27	-63.72	0	31073	36.77%	29504	34.96%	27.6732
M10485_2.00:EHF:ELF1:ELF2:ELF3:ELF4:ELF5:ELK1:ELK3:ELK4:ERF:ERG:ETS1:ETS2:ETV1:ETV2:ETV3:ETV3L:ETV4:ETV5:ETV6:ETV7:FEV:FLI1:GABPA:SPDEF	DVCAGGAAGTGS	1e-27	-63.36	0	11583	13.71%	10502.4	12.44%	27.5169
M08788_2.00:ATF2	ATGACVTCAYY	1e-27	-63.19	0	3826	4.53%	3196.8	3.79%	27.4431
M08827_2.00:ATF2:CREB5	ATGACVTCAYY	1e-27	-63.19	0	3826	4.53%	3196.8	3.79%	27.4431
M08768_2.00:MYCN	CCACGTGS	1e-27	-63.14	0	6047	7.16%	5254.5	6.23%	27.4214
M04281_2.00:JUN:JUNB:JUND	SRTGACGCATS	1e-27	-63.02	0	1255	1.49%	907.6	1.08%	27.3692
M07757_2.00:ZNF783	CSGCGKCC	1e-27	-62.74	0	2622	3.10%	2106.6	2.50%	27.2476
M08326_2.00:SP2	CCCCGCCCC	1e-27	-62.72	0	4822	5.71%	4116.7	4.88%	27.2389
M11261_2.00:RUNX1:RUNX2:RUNX3	TGTGGTT	1e-27	-62.39	0	18610	22.02%	17299.9	20.50%	27.0956
M07649_2.00:ZNF619	CCCSCCCCCCCCKCAGGAATGCC	1e-27	-62.19	0	26	0.03%	0.9	0.00%	27.0088
M07606_2.00:ZNF714	GCRKTGCTGCTS	1e-27	-62.18	0	1755	2.08%	1340.7	1.59%	27.0044
M10452_2.00:E2F1:E2F2:E2F3:E2F4:E2F5:E2F6	TTTGGCGG	1e-26	-62.14	0	3535	4.18%	2935.3	3.48%	26.9871
M06490_2.00:MEIS1:MEIS2:MEIS3:PKNOX1:PKNOX2:TGIF1:TGIF2	TGACAG	1e-26	-62.1	0	28029	33.17%	26522.3	31.43%	26.9697
M09753_2.00:TFAP2A:TFAP2B:TFAP2C:TFAP2D:TFAP2E	GCCYGCRGSC	1e-26	-62.05	0	12713	15.04%	11599	13.74%	26.948
M04247_2.00:BACH1:BACH2	AAANCATGASTCATSNTTT	1e-26	-61.61	0	128	0.15%	41.8	0.05%	26.7569
M01147_2.00:ATF2	NATGACGTMN	1e-26	-61.59	0	8220	9.73%	7311.9	8.66%	26.7482
M08293_2.00:KLF1:KLF12:KLF2:KLF3:KLF4:KLF5:KLF6:KLF7:KLF8	CCCCGGCCMCRCCCH	1e-26	-61.46	0	2884	3.41%	2347.2	2.78%	26.6917
M04300_2.00:ATF2:CREB5	NATGACATCAYY	1e-26	-61.21	0	1740	2.06%	1330.1	1.58%	26.5832
M02980_2.00:ELF1:ELF2:ELF4:ELK1:ELK3:ELK4:ERF:ERG:ETS1:ETS2:ETV1:ETV2:ETV3:ETV3L:ETV4:ETV5:FEV:FLI1:GABPA	ACCGGAAGTD	1e-26	-61.11	0	668	0.79%	427.4	0.51%	26.5397
M04323_2.00:ATF3:JDP2	GATGACGTCATC	1e-26	-61.04	0	173	0.20%	67	0.08%	26.5093
M04740_2.00:EHF:ELF1:ELF2:ELF3:ELF4:ELF5:ELK1:ELK3:ELK4:ERF:ERG:ETS1:ETS2:ETV1:ETV2:ETV3:ETV3L:ETV4:ETV5:ETV6:ETV7:FEV:FLI1:GABPA:SPDEF	WACCCGGAAGTR	1e-26	-60.8	0	1168	1.38%	839.3	0.99%	26.4051
M06159_2.00:SP1:SP3:SP4:SP5:SP8:SP9	TTGGCCCCGCCCCCH	1e-26	-60.61	0	601	0.71%	375.5	0.44%	26.3226
M04232_2.00:XBP1	SRTGACGTCAYS	1e-26	-60.56	0	565	0.67%	347.2	0.41%	26.3009
M09378_2.00:NFIA:NFIB:NFIC:NFIX	CYTGGCHCCCTGCCARG	1e-26	-60.41	0	765	0.91%	506.1	0.60%	26.2357
M09803_2.00:TFAP4	VDCAGCTGKK	1e-26	-60.26	0	14761	17.47%	13589.2	16.10%	26.1706
M04253_2.00:ATF2	SATKACRTCAYS	1e-26	-60.12	0	2965	3.51%	2426.8	2.88%	26.1098
M11366_2.00:STAT6	TTCYCMGGAAD	1e-26	-59.97	0	10415	12.32%	9413.2	11.15%	26.0446
M01484_2.00:EHF:ELF1:ELF2:ELF3:ELF4:ELF5:ETV6:ETV7:FEV	ANSCGGAAGT	1e-25	-59.55	0	20557	24.33%	19227.8	22.78%	25.8622
M04328_2.00:FOS:FOSB:FOSL1:FOSL2	GATGACRTCATC	1e-25	-59.37	0	739	0.87%	487.6	0.58%	25.7841
M10195_2.00:EGR1:EGR2:EGR3:EGR4	GCGGGGGCGG	1e-25	-59.36	0	3741	4.43%	3137.4	3.72%	25.7797
M07955_2.00:ELF1:ELF2:ELF4:ELK1:ELK3:ELK4:ERF:ERG:ETS1:ETS2:ETV1:ETV2:ETV3:ETV3L:ETV4:ETV5:FEV:FLI1:GABPA	CGGVRCCGGAAGTGV	1e-25	-59.33	0	499	0.59%	298.1	0.35%	25.7667
M04293_2.00:CREB3L2:CREB3L4	GGTGACGTCAYC	1e-25	-59.28	0	410	0.49%	231.7	0.27%	25.745
M08021_2.00:KLF1:KLF12:KLF2:KLF3:KLF4:KLF5:KLF6:KLF7	RGCCMCACCCW	1e-25	-59.16	0	7727	9.14%	6862.1	8.13%	25.6929
M09419_2.00:STAT3	CAYTTCCMGGAA	1e-25	-59.03	0	4490	5.31%	3829.8	4.54%	25.6364
M03011_2.00:EHF:ELF1:ELF2:ELF3:ELF4:ELF5:ETV6:ETV7:SPI1:SPIC	ACCCGGAAGTD	1e-25	-58.89	0	6208	7.35%	5432.1	6.44%	25.5756
M04191_2.00:HES7	VRCACGTGCC	1e-25	-58.77	0	2796	3.31%	2279.3	2.70%	25.5235
M08350_2.00:ZBTB18	CACAKCTGG	1e-25	-58.75	0	7803	9.23%	6937.5	8.22%	25.5148
M11255_2.00:RUNX1:RUNX2:RUNX3	DNTGTGGTTD	1e-25	-58.52	0	17827	21.10%	16579.5	19.65%	25.4149
M05586_2.00:HNF4A:HNF4G:NR2E1	ADAAGTCAM	1e-25	-58.45	0	24956	29.53%	23546.9	27.90%	25.3845
M02734_2.00:ELF1:ELF2:ELF4:ELK1:ELK3:ELK4:ERF:ERG:ETS1:ETS2:ETV1:ETV2:ETV3:ETV3L:ETV4:ETV5:FEV:FLI1:GABPA	CGGATATCCG	1e-25	-58.33	0	514	0.61%	311.4	0.37%	25.3324
M03732_2.00:ELF1:ELF2:ELF4:ELK1:ELK3:ELK4:ERF:ERG:ETS1:ETS2:ETV1:ETV2:ETV3:ETV3L:ETV4:ETV5:ETV6:FEV:FLI1:GABPA	DACCGGAAGTG	1e-25	-58.33	0	814	0.96%	550.1	0.65%	25.3324
M04234_2.00:XBP1	SRTGACRTCAYC	1e-25	-58.03	0	1584	1.87%	1204.4	1.43%	25.2021
M09942_2.00:ATF2	VGTGACGTMACY	1e-25	-57.66	0	361	0.43%	197.3	0.23%	25.0414
M08262_2.00:ZNF669	GTCATCR	1e-24	-57.48	0	3934	4.66%	3324.1	3.94%	24.9632
M03706_2.00:KLF15	GCCACGCCCCCYH	1e-24	-57.44	0	1139	1.35%	823.4	0.98%	24.9459
M04249_2.00:BACH1:BACH2	AAANCATGASTCATSVTTT	1e-24	-57.42	0	87	0.10%	22.7	0.03%	24.9372
M07954_2.00:ELF1:ELF2:ELF4:ELK1:ELK3:ELK4:ERF:ERG:ETS1:ETS2:ETV1:ETV2:ETV3:ETV3L:ETV4:ETV5:FEV:FLI1:GABPA	GVRCCGGAAGTGGN	1e-24	-57.38	0	781	0.92%	525.3	0.62%	24.9198
M00111_2.00:TFAP2A:TFAP2B:TFAP2C:TFAP2D:TFAP2E	HGCCYBAGGS	1e-24	-57.35	0	18746	22.18%	17486.2	20.72%	24.9068
M08092_2.00:SP2	GYCCCGCCCCCYCCC	1e-24	-57.32	0	2415	2.86%	1942.2	2.30%	24.8938
M09854_2.00:MYC	HSCACGTGGS	1e-24	-57.3	0	4934	5.84%	4251.9	5.04%	24.8851
M04051_2.00:TFAP2A:TFAP2B:TFAP2C:TFAP2D:TFAP2E	YGCCTSRGGGCA	1e-24	-57.07	0	3114	3.68%	2575.9	3.05%	24.7852
M09417_2.00:STAT5A:STAT5B	ATTTCYAAGAAA	1e-24	-56.85	0	5060	5.99%	4371.6	5.18%	24.6896
M09421_2.00:STAT5A:STAT5B	ATTTCYAAGAAA	1e-24	-56.85	0	5060	5.99%	4371.6	5.18%	24.6896
M09256_2.00:MBD2	SSGKCCGGAGG	1e-24	-56.7	0	2902	3.43%	2384.9	2.83%	24.6245
M09258_2.00:MBD2	SSGKCCGGAGG	1e-24	-56.7	0	2902	3.43%	2384.9	2.83%	24.6245
M00228_2.00:BCL6	TTCCTVGAAA	1e-24	-56.67	0	21341	25.25%	20026	23.73%	24.6115
M04255_2.00:ATF6:ATF6B	GRTGACGTCAYC	1e-24	-56.67	0	170	0.20%	68	0.08%	24.6115
M11349_2.00:STAT1	CAHTTCCS	1e-24	-56.55	0	21136	25.01%	19827.2	23.49%	24.5594
M04090_2.00:HES1:HES4	GVCACGYGCC	1e-24	-56.51	0	2879	3.41%	2364.9	2.80%	24.542
M04698_2.00:E2F1:E2F2:E2F3:E2F4:E2F5:E2F6	SGGGCGCGCGC	1e-24	-56.32	0	1996	2.36%	1572.3	1.86%	24.4595
M10191_2.00:EGR1:EGR2:EGR3:EGR4	GCGCATGCG	1e-24	-56.26	0	1620	1.92%	1241.2	1.47%	24.4334
M10098_2.00:ZFX:ZFY	SSSCAGGCCKCGGCSS	1e-24	-56.25	0	1511	1.79%	1146.9	1.36%	24.4291
M08164_2.00:NFIA:NFIB:NFIC:NFIX	NWCTTGGCANN	1e-24	-56.23	0	3980	4.71%	3373.1	4.00%	24.4204
M01810_2.00:ATF3:JDP2	NATGACGTMA	1e-24	-55.79	0	4789	5.67%	4125	4.89%	24.2293
M08182_2.00:MXI1	CCACGTGG	1e-24	-55.75	0	3634	4.30%	3057.5	3.62%	24.2119
M10494_2.00:ELF1:ELF2:ELF4:ELK1:ELK3:ELK4:ERF:ERG:ETS1:ETS2:ETV1:ETV2:ETV3:ETV3L:ETV4:ETV5:FEV:FLI1:GABPA	VNACMGGAWRTTN	1e-24	-55.73	0	12434	14.71%	11388.9	13.50%	24.2032
M11361_2.00:STAT4	GATTTCYW	1e-24	-55.72	0	70380	83.28%	69151.5	81.94%	24.1989
M11371_2.00:STAT5A:STAT5B	DATTTCCTGGAAWTY	1e-24	-55.44	0	895	1.06%	623.8	0.74%	24.0773
M08964_2.00:KLF1:KLF12:KLF2:KLF3:KLF4:KLF5:KLF6:KLF7	GCCMCACCCWCTYCM	1e-24	-55.36	0	1947	2.30%	1532.4	1.82%	24.0425
M09069_2.00:ELF1:ELF2:ELF4:ELK1:ELK3:ELK4:ERF:ERG:ETS1:ETS2:ETV1:ETV2:ETV3:ETV3L:ETV4:ETV5:FEV:FLI1:GABPA	GGMRCCGGAAGTGV	1e-23	-55.25	0	783	0.93%	531.8	0.63%	23.9948
M03705_2.00:KLF15	RCCACRCCCMC	1e-23	-55.16	0	4055	4.80%	3448.1	4.09%	23.9557
M10268_2.00:ZBTB33	GCCGGGRGCAGG	1e-23	-55.12	0	5994	7.09%	5256.1	6.23%	23.9383
M10196_2.00:EGR1:EGR2:EGR3:EGR4	GCGGGGGCGG	1e-23	-54.95	0	3216	3.81%	2678.3	3.17%	23.8645
M10544_2.00:FOXA1:FOXA2:FOXA3:FOXB1	AWGTAAACAN	1e-23	-54.82	0	9636	11.40%	8712.1	10.32%	23.808
M04334_2.00:FOS:FOSB:FOSL1:FOSL2	GATGACGTCATC	1e-23	-54.8	0	271	0.32%	136.2	0.16%	23.7993
M05860_2.00:EGR1:EGR2:EGR3:EGR4	NNCCGCCCACGCA	1e-23	-54.79	0	1741	2.06%	1352.1	1.60%	23.795
M04258_2.00:ATF1:CREB1:CREM	SGTGACGTCAYS	1e-23	-54.34	0	506	0.60%	311.4	0.37%	23.5996
M10450_2.00:E2F1:E2F2:E2F3:E2F4:E2F5:E2F6	BBGSGCGCGAARN	1e-23	-54.25	0	1765	2.09%	1375.8	1.63%	23.5605
M04605_2.00:SP1:SP3:SP4:SP5:SP8:SP9	YAAGCCACGCCCMCH	1e-23	-54.17	0	362	0.43%	202.5	0.24%	23.5257
M07800_2.00:MYC	GMSCACGTGGC	1e-23	-53.8	0	2222	2.63%	1783.5	2.11%	23.365
M04091_2.00:HES1:HES4	CVCACGYRCC	1e-23	-53.72	0	12830	15.18%	11789.1	13.97%	23.3303
M09533_2.00:EHF:ELF1:ELF2:ELF3:ELF4:ELF5:ETV6:ETV7:FEV	AVCAGGAAGT	1e-23	-53.48	0	13945	16.50%	12868.1	15.25%	23.2261
M04048_2.00:TFAP2A:TFAP2B:TFAP2C:TFAP2D:TFAP2E	HSCCYNMGGSN	1e-23	-53.41	0	26759	31.66%	25383	30.08%	23.1957
M08302_2.00:EGR1:EGR2:EGR3:EGR4	CGCCCCCGC	1e-23	-53.36	0	6668	7.89%	5903.7	7.00%	23.174
M04802_2.00:ELF1:ELF2:ELF4:ELK1:ELK3:ELK4:ERF:ERG:ETS1:ETS2:ETV1:ETV2:ETV3:ETV3L:ETV4:ETV5:FEV:FLI1:GABPA	GACCGGAAGTR	1e-23	-53.21	0	5876	6.95%	5158.8	6.11%	23.1088
M04302_2.00:ATF2:CREB5	NATGACRTCATY	1e-23	-53.2	0	1113	1.32%	812.9	0.96%	23.1045
M09344_2.00:NFKB1:NFKB2	GGGRCTTYCCC	1e-23	-53.19	0	2275	2.69%	1833.7	2.17%	23.1001
M09356_2.00:NFKB1:NFKB2	GGGRCTTYCCC	1e-23	-53.19	0	2275	2.69%	1833.7	2.17%	23.1001
M09848_2.00:MYCN	GSSCACGTGC	1e-23	-53.11	0	3407	4.03%	2862.7	3.39%	23.0654
M00818_2.00:NR2C1:NR2F1:NR2F2:NR2F6:NR4A1:NR4A2:NR4A3:PPARD:RARG:RORA:RORB:RORC:RXRA:RXRB:RXRG	AAAGGTCA	1e-23	-53.1	0	10213	12.09%	9279.3	11.00%	23.061
M08820_2.00:ATF1:CREB1:CREM	VTGACGTCAS	1e-23	-53.03	0	1056	1.25%	764.1	0.91%	23.0306
M08072_2.00:JUN:JUNB:JUND	ATGACATCATCHW	1e-22	-52.92	0	1316	1.56%	987.6	1.17%	22.9829
M11230_2.00:NFKB1:NFKB2	DGGGGAMTTTCCBN	1e-22	-52.88	0	1052	1.24%	761.4	0.90%	22.9655
M07840_2.00:MAF:MAFA:MAFB:MAFG:MAFK	TGCTGAGTCAGCA	1e-22	-52.87	0	583	0.69%	374.4	0.44%	22.9611
M02989_2.00:EHF:ELF1:ELF2:ELF3:ELF4:ELF5:ETV6:ETV7:SPI1:SPIC	ACCCGGAAGTD	1e-22	-52.86	0	5098	6.03%	4431.2	5.25%	22.9568
M07802_2.00:MYC	VCCACGTGGYY	1e-22	-52.85	0	3571	4.23%	3014.7	3.57%	22.9525
M04187_2.00:MSC:TCF21	YAACAGCTGTTR	1e-22	-52.82	0	1887	2.23%	1488.2	1.76%	22.9394
M07652_2.00:ZNF543	GGCCCCCTCCCC	1e-22	-52.78	0	2671	3.16%	2192.4	2.60%	22.9221
M00992_2.00:ATF1:CREB1:CREM	NRTGACGTCA	1e-22	-52.62	0	898	1.06%	632.8	0.75%	22.8526
M10615_2.00:TFCP2:TFCP2L1:UBP1	CAGCTGC	1e-22	-52.59	0	20833	24.65%	19578	23.20%	22.8395
M10462_2.00:EBF1	ATTCCCYTGGGRN	1e-22	-52.41	0	4531	5.36%	3905.4	4.63%	22.7614
M08105_2.00:RBPJ	NNTTCCCASV	1e-22	-52.04	0	18730	22.16%	17531.6	20.77%	22.6007
M07758_2.00:ZNF425	SGCCCTC	1e-22	-51.97	0	4368	5.17%	3756.2	4.45%	22.5703
M07724_2.00:ZNF695	TTCCTCY	1e-22	-51.91	0	13318	15.76%	12278.8	14.55%	22.5442
M09469_2.00:MYF5:MYF6:MYOD1:MYOG	AACAGCTG	1e-22	-51.79	0	7906	9.36%	7088.5	8.40%	22.4921
M04114_2.00:MAX	NRCACGTGNY	1e-22	-51.73	0	5860	6.93%	5153.6	6.11%	22.4661
M10479_2.00:ELF1:ELF2:ELF4:ELK1:ELK3:ELK4:ERF:ERG:ETS1:ETS2:ETV1:ETV2:ETV3:ETV3L:ETV4:ETV5:FEV:FLI1:GABPA	CTTCCTGT	1e-22	-51.73	0	20230	23.94%	18999.7	22.51%	22.4661
M10303_2.00:IKZF1:IKZF2:IKZF3	TVCTGGGAATACC	1e-22	-51.68	0	1148	1.36%	846.2	1.00%	22.4443
M10267_2.00:ZBTB33	HTCCTGCKAD	1e-22	-51.42	0	3837	4.54%	3267.8	3.87%	22.3314
M04015_2.00:CREB3:CREB3L1	GRTGACGTCACC	1e-22	-51.38	0	200	0.24%	91.8	0.11%	22.3141
M09475_2.00:MITF:TFE3:TFEB:TFEC	GTCACATGAY	1e-22	-51.34	0	4126	4.88%	3535.5	4.19%	22.2967
M07978_2.00:IRF4:IRF8	ANTSHGGAAMTGAVWCAD	1e-22	-51.26	0	1658	1.96%	1291.7	1.53%	22.2619
M00158_2.00:EHF:ELF1:ELF2:ELF3:ELF4:ELF5:ETV6:ETV7:FEV	ANSCGGAAGT	1e-22	-51.19	0	19689	23.30%	18477.2	21.89%	22.2315
M08738_2.00:ATOH1	AGCAGATGG	1e-22	-51.14	0	9890	11.70%	8987.4	10.65%	22.2098
M08779_2.00:ATOH1	AGCAGATGG	1e-22	-51.14	0	9890	11.70%	8987.4	10.65%	22.2098
M09585_2.00:PAX3:PAX7	ACCRTGACTAATTNN	1e-22	-51.11	0	331	0.39%	183	0.22%	22.1968
M08954_2.00:ZBTB14	GCGCGCTCC	1e-22	-51.04	0	1794	2.12%	1412.4	1.67%	22.1664
M09457_2.00:MYC	CACGTGGB	1e-22	-50.98	0	3307	3.91%	2781.9	3.30%	22.1403
M02445_2.00:NFATC1:NFATC2:NFATC3:NFATC4	ANTTTCCAYH	1e-22	-50.75	0	23909	28.29%	22615.4	26.80%	22.0404
M00224_2.00:KLF1:KLF12:KLF2:KLF3:KLF4:KLF5:KLF6:KLF7:KLF8	YCCGCCCH	1e-21	-50.65	0	5884	6.96%	5183.2	6.14%	21.997
M04373_2.00:MAF:MAFA:MAFB:MAFG:MAFK	YAHGTCAGCA	1e-21	-50.14	0	7746	9.17%	6949.5	8.23%	21.7755
M09751_2.00:TFAP2A:TFAP2B:TFAP2C:TFAP2D:TFAP2E	GCCYSRGGS	1e-21	-50.05	0	18148	21.48%	16987.8	20.13%	21.7364
M10155_2.00:CTCF	ACCAGGGGGC	1e-21	-49.81	0	341	0.40%	192	0.23%	21.6322
M11280_2.00:NFIA:NFIB:NFIC:NFIX	GCCAGANWH	1e-21	-49.75	0	44514	52.67%	43053.4	51.02%	21.6062
M08317_2.00:KLF10:KLF11	GCCMCGCCCCCNSCC	1e-21	-49.74	0	1984	2.35%	1586.4	1.88%	21.6018
M08727_2.00:MYCN	SCCCACGTGGCC	1e-21	-49.59	0	1219	1.44%	913.4	1.08%	21.5367
M09050_2.00:EHF:ELF1:ELF2:ELF3:ELF4:ELF5:ELK1:ELK3:ELK4:ERF:ERG:ETS1:ETS2:ETV1:ETV2:ETV3:ETV3L:ETV4:ETV5:ETV6:ETV7:FEV:FLI1:GABPA:SPDEF	GAACCCGGAAGTGS	1e-21	-49.5	0	821	0.97%	575.3	0.68%	21.4976
M09458_2.00:TCF12:TCF3:TCF4	CARCAGCTGB	1e-21	-49.23	0	8129	9.62%	7321.2	8.68%	21.3803
M02839_2.00:ATF3:JDP2	GRTGACGTCATC	1e-21	-49.08	0	171	0.20%	74.3	0.09%	21.3152
M01490_2.00:EHF:ELF1:ELF2:ELF3:ELF4:ELF5:ETV6:ETV7:SPI1:SPIC	ANVMGGAAGT	1e-21	-48.99	0	32707	38.70%	31316.6	37.11%	21.2761
M08177_2.00:NRF1	GCGCMTGCGCR	1e-21	-48.97	0	987	1.17%	716.8	0.85%	21.2674
M02872_2.00:AC023509.3:ATF2:ATF7	BKATGACGTCATHN	1e-21	-48.96	0	120	0.14%	43	0.05%	21.2631
M09946_2.00:NFE2:NFE2L1:NFE2L2:NFE2L3	ACSRTGACTCAGCARWA	1e-21	-48.71	0	232	0.27%	115.7	0.14%	21.1545
M04073_2.00:TFAP4	AWCAGCTGWT	1e-21	-48.57	0	3164	3.74%	2662.4	3.15%	21.0937
M11256_2.00:RUNX1:RUNX2:RUNX3	AACCACAV	1e-21	-48.54	0	21805	25.80%	20580.1	24.39%	21.0807
M04744_2.00:EHF:ELF1:ELF2:ELF3:ELF4:ELF5:ELK1:ELK3:ELK4:ERF:ERG:ETS1:ETS2:ETV1:ETV2:ETV3:ETV3L:ETV4:ETV5:ETV6:ETV7:FEV:FLI1:GABPA:SPDEF	WAMCCGGAAGTR	1e-21	-48.43	0	1313	1.55%	998.1	1.18%	21.0329
M09381_2.00:NFIA:NFIB:NFIC:NFIX	GCTGCCARG	1e-20	-48.34	0	23180	27.43%	21931.1	25.99%	20.9938
M07948_2.00:EHF:ELF1:ELF2:ELF3:ELF4:ELF5:ELK1:ELK3:ELK4:ERF:ERG:ETS1:ETS2:ETV1:ETV2:ETV3:ETV3L:ETV4:ETV5:ETV6:ETV7:FEV:FLI1:GABPA:SPDEF	GAACCCGGAAGTGG	1e-20	-48.26	0	535	0.63%	344.8	0.41%	20.9591
M11259_2.00:RUNX1:RUNX2:RUNX3	HAACCACAG	1e-20	-48.17	0	14881	17.61%	13831.3	16.39%	20.92
M09515_2.00:EGR1:EGR2:EGR3:EGR4	YCCGCCCACGCN	1e-20	-48.01	0	2602	3.08%	2151	2.55%	20.8505
M09463_2.00:MYF5:MYF6:MYOD1:MYOG	BAACAGCTGT	1e-20	-47.87	0	4451	5.27%	3858	4.57%	20.7897
M11217_2.00:NFATC1:NFATC2:NFATC3:NFATC4	GGAAAA	1e-20	-47.48	0	49952	59.11%	48535.7	57.51%	20.6203
M11221_2.00:NFATC1:NFATC2:NFATC3:NFATC4	GGAAAA	1e-20	-47.48	0	49952	59.11%	48535.7	57.51%	20.6203
M11223_2.00:NFATC1:NFATC2:NFATC3:NFATC4	GGAAAA	1e-20	-47.48	0	49952	59.11%	48535.7	57.51%	20.6203
M09511_2.00:ZBTB33	GGVTCTCGCGAGAAC	1e-20	-47.38	0	50	0.06%	9.9	0.01%	20.5769
M02446_2.00:NFATC1:NFATC2:NFATC3:NFATC4	WWTTTCCAYN	1e-20	-46.97	0	26500	31.36%	25214.6	29.88%	20.3988
M10292_2.00:WT1	GCGGGGGCGGGG	1e-20	-46.71	0	3036	3.59%	2554.4	3.03%	20.2859
M11234_2.00:NFATC1:NFATC2:NFATC3:NFATC4	TTTCCAN	1e-20	-46.71	0	49805	58.94%	48399	57.35%	20.2859
M10298_2.00:SP1:SP3:SP4:SP5:SP8:SP9	VGGGGCGGGGC	1e-20	-46.69	0	5658	6.70%	4998.4	5.92%	20.2772
M04197_2.00:BHLHA15	AACAGCTGTT	1e-20	-46.55	0	5283	6.25%	4646	5.51%	20.2164
M09049_2.00:EHF:ELF1:ELF2:ELF3:ELF4:ELF5:ELK1:ELK3:ELK4:ERF:ERG:ETS1:ETS2:ETV1:ETV2:ETV3:ETV3L:ETV4:ETV5:ETV6:ETV7:FEV:FLI1:GABPA:SPDEF	RAVCCGGAAGTGR	1e-20	-46.44	0	2104	2.49%	1707.3	2.02%	20.1686
M01064_2.00:MEIS3	TGACRTCT	1e-20	-46.43	0	9696	11.47%	8844.9	10.48%	20.1643
M04606_2.00:SP1:SP3:SP4:SP5:SP8:SP9	TARGCCACGCCCMCW	1e-20	-46.34	0	498	0.59%	318.8	0.38%	20.1252
M09524_2.00:E2F1:E2F2:E2F3:E2F4:E2F5:E2F6	GGCGGGAAAH	1e-20	-46.14	0	1723	2.04%	1367.1	1.62%	20.0383
M00968_2.00:MTF2	MACCCGACGGN	1e-20	-46.07	0	2371	2.81%	1950.4	2.31%	20.0079
M04192_2.00:HES7	BVCRCGTGCC	1e-20	-46.06	0	8846	10.47%	8033.1	9.52%	20.0036
M04752_2.00:ELF1:ELF2:ELF4:ELK1:ELK3:ELK4:ERF:ERG:ETS1:ETS2:ETV1:ETV2:ETV3:ETV3L:ETV4:ETV5:FEV:FLI1:GABPA	NACCGGAAGTG	1e-20	-46.05	0	525	0.62%	340.8	0.40%	19.9993
M04383_2.00:AC023509.3:ATF2:ATF7	DATGATGTCATN	1e-19	-46.01	0	1673	1.98%	1323.7	1.57%	19.9819
M00622_2.00:EGR1:EGR2:EGR3:EGR4	CGCCCACG	1e-19	-45.99	0	8359	9.89%	7568.2	8.97%	19.9732
M09414_2.00:STAT6	YTTCCTGAGAA	1e-19	-45.84	0	5181	6.13%	4555.8	5.40%	19.9081
M11262_2.00:RUNX1:RUNX2:RUNX3	TGTGGT	1e-19	-45.78	0	28501	33.73%	27204.1	32.24%	19.882
M09067_2.00:ELF1:ELF2:ELF4:ELK1:ELK3:ELK4:ERF:ERG:ETS1:ETS2:ETV1:ETV2:ETV3:ETV3L:ETV4:ETV5:FEV:FLI1:GABPA	RRARACAGGAARTRGS	1e-19	-45.72	0	1186	1.40%	897	1.06%	19.8559
M09048_2.00:ELF1:ELF2:ELF4:ELK1:ELK3:ELK4:ERF:ERG:ETS1:ETS2:ETV1:ETV2:ETV3:ETV3L:ETV4:ETV5:FEV:FLI1:GABPA	RRARACAGGAARTRGS	1e-19	-45.72	0	1186	1.40%	897	1.06%	19.8559
M04748_2.00:ELF1:ELF2:ELF4:SPDEF	NAMCCGGATGTN	1e-19	-45.71	0	1407	1.66%	1089.5	1.29%	19.8516
M09852_2.00:MYC	VGCCACGTGCB	1e-19	-45.69	0	2966	3.51%	2495.4	2.96%	19.8429
M07801_2.00:MYC	GVSCACGTGGC	1e-19	-45.68	0	2601	3.08%	2161.2	2.56%	19.8386
M02829_2.00:CREB3:CREB3L1	YNRTGACGTCAYCA	1e-19	-45.61	0	140	0.17%	57.1	0.07%	19.8082
M04050_2.00:TFAP2A:TFAP2B:TFAP2C:TFAP2D:TFAP2E	YGCCTSAGGCR	1e-19	-45.48	0	4990	5.90%	4378.7	5.19%	19.7517
M08822_2.00:DDIT3	MTGATGMAAT	1e-19	-45.45	0	4037	4.78%	3487.8	4.13%	19.7387
M11156_2.00:HNF4A:HNF4G:NR2E1:NR2F1:NR2F2:NR2F6:NR6A1:RXRA:RXRB:RXRG	AGCAAACA	1e-19	-45.42	0	5146	6.09%	4525.7	5.36%	19.7257
M10166_2.00:SP1:SP3:SP4:SP8:SP9	GCCCCGCCCCS	1e-19	-45.36	0	4448	5.26%	3871.7	4.59%	19.6996
M09358_2.00:NFKB1:NFKB2	GGGAATTTCCC	1e-19	-45.08	0	1408	1.67%	1092.9	1.30%	19.578
M10458_2.00:E2F1:E2F2:E2F3:E2F4:E2F5:E2F6	HTTTCSCGCC	1e-19	-45.06	0	3483	4.12%	2975.9	3.53%	19.5693
M03955_2.00:RELA	KGGGAATTCCCM	1e-19	-44.96	0	510	0.60%	330.8	0.39%	19.5259
M08868_2.00:KLF1:KLF12:KLF2:KLF3:KLF4:KLF5:KLF6:KLF7:KLF8	CCCWGCCMCACCCW	1e-19	-44.92	0	2796	3.31%	2343.7	2.78%	19.5085
M06164_2.00:KLF1:KLF12:KLF2:KLF3:KLF4:KLF5:KLF6:KLF7	GGCCACGCCCATBN	1e-19	-44.76	0	1753	2.07%	1399.7	1.66%	19.439
M11229_2.00:NFKB1:NFKB2	GGGGACTTTCCA	1e-19	-44.76	0	661	0.78%	453.2	0.54%	19.439
M04849_2.00:FOXO4	RCGTMAACAN	1e-19	-44.74	0	8404	9.94%	7622.6	9.03%	19.4303
M09523_2.00:E2F1:E2F2:E2F3:E2F4:E2F5:E2F6	GGCGGGAARN	1e-19	-44.73	0	8682	10.27%	7888.9	9.35%	19.426
M10859_2.00:HSF1:HSF2:HSF4	VGAABNTTCK	1e-19	-44.72	0	11345	13.42%	10447.6	12.38%	19.4216
M10171_2.00:GLIS3	CCTGCTGT	1e-19	-44.62	0	18152	21.48%	17057.9	20.21%	19.3782
M09926_2.00:NFE2:NFE2L1:NFE2L2:NFE2L3	GTCATBHWDBNNB	1e-19	-44.51	0	22230	26.31%	21050.3	24.94%	19.3304
M10603_2.00:GCM1:GCM2	CCCGCAT	1e-19	-44.49	0	20519	24.28%	19373	22.96%	19.3218
M04054_2.00:TFAP2A:TFAP2B:TFAP2C:TFAP2D:TFAP2E	HGCCTSAGGCD	1e-19	-44.37	0	4500	5.33%	3926.9	4.65%	19.2696
M09645_2.00:STAT3	SVYTTCCNGGAARB	1e-19	-44.37	0	2281	2.70%	1876.6	2.22%	19.2696
M10551_2.00:FOXO1:FOXO3:FOXO4:FOXO6	TGTTGAC	1e-19	-44.23	0	5780	6.84%	5131.1	6.08%	19.2088
M08894_2.00:KLF1:KLF12:KLF2:KLF3:KLF4:KLF5:KLF6:KLF7	GCCMCRCCCW	1e-19	-44.22	0	7095	8.40%	6378.1	7.56%	19.2045
M02536_2.00:THAP12	NNCCCGCCGGHW	1e-19	-44.16	0	2734	3.24%	2290.3	2.71%	19.1784
M11260_2.00:RUNX1:RUNX2:RUNX3	NNNHAACCACAGRSN	1e-19	-44.12	0	7573	8.96%	6834.2	8.10%	19.1611
M08778_2.00:MAX	GVGCACGTGGC	1e-19	-43.93	0	2060	2.44%	1678.9	1.99%	19.0786
M11421_2.00:LTF	GGCACTTGC	1e-19	-43.9	0	14382	17.02%	13395.3	15.87%	19.0655
M05747_2.00:NFIA:NFIB:NFIC:NFIX	BTTGGCNNNGTGCCARN	1e-19	-43.77	0	457	0.54%	290.4	0.34%	19.0091
M09078_2.00:ELF1:ELF2:ELF4:ELK1:ELK3:ELK4:ERF:ERG:ETS1:ETS2:ETV1:ETV2:ETV3:ETV3L:ETV4:ETV5:FEV:FLI1:GABPA	GRGRCAGGAAGTGG	1e-19	-43.77	0	1906	2.26%	1540	1.82%	19.0091
M10165_2.00:SP1:SP3:SP4:SP8:SP9	SCCCCKCCCCCGS	1e-18	-43.54	0	3107	3.68%	2636.4	3.12%	18.9092
M09930_2.00:ATF1:CREB1:CREM	GVTGACGT	1e-18	-43.49	0	14546	17.21%	13559.8	16.07%	18.8875
M02747_2.00:NFATC1:NFATC2:NFATC3:NFATC4	TTTCCATGGAA	1e-18	-43.42	0	994	1.18%	738	0.87%	18.8571
M00776_2.00:EGR1:EGR2:EGR3:EGR4	MCGCCCACGC	1e-18	-43.42	0	7466	8.83%	6738.3	7.98%	18.8571
M10612_2.00:TFCP2:UBP1	CHKCCCAGCCAC	1e-18	-43.39	0	16463	19.48%	15425.2	18.28%	18.844
M10217_2.00:KLF1:KLF12:KLF2:KLF3:KLF4:KLF5:KLF6:KLF7	GCCMCRCCCWBC	1e-18	-43.35	0	5681	6.72%	5044.1	5.98%	18.8267
M10263_2.00:SP1:SP3:SP4:SP5:SP6:SP8:SP9	GGGGCGGGGCSG	1e-18	-43.28	0	4177	4.94%	3631.7	4.30%	18.7963
M09981_2.00:ATF3:JDP2	CBCTGACGTCABCS	1e-18	-43.18	0	285	0.34%	159.6	0.19%	18.7528
M09348_2.00:NFKB1:NFKB2	MTTTCCCT	1e-18	-43.14	0	33897	40.11%	32583.2	38.61%	18.7355
M04183_2.00:MSC:TCF21	HAACAGCTGTTN	1e-18	-43.06	0	3502	4.14%	3004.5	3.56%	18.7007
M08068_2.00:JUN:JUNB:JUND	DRDRATGAYGTCATN	1e-18	-43.03	0	1212	1.43%	927.2	1.10%	18.6877
M02883_2.00:EGR1:EGR2:EGR3:EGR4	HMCGCCCACGCAHW	1e-18	-43.02	0	267	0.32%	146	0.17%	18.6833
M04339_2.00:JUN:JUNB:JUND	GATGACGTCATC	1e-18	-42.95	0	189	0.22%	91.3	0.11%	18.6529
M06345_2.00:MEIS1:MEIS2:MEIS3:PKNOX1:PKNOX2:TGIF1:TGIF2:TGIF2LX:TGIF2LY	TGTCAAA	1e-18	-42.87	0	25798	30.53%	24581.7	29.13%	18.6182
M09057_2.00:ELF1:ELF2:ELF4:ELK1:ELK3:ELK4:ERF:ERG:ETS1:ETS2:ETV1:ETV2:ETV3:ETV3L:ETV4:ETV5:FEV:FLI1:GABPA	RGRCAGGAAGYGG	1e-18	-42.79	0	6113	7.23%	5457.6	6.47%	18.5835
M04129_2.00:CLOCK	GMCACGTGYN	1e-18	-42.79	0	2555	3.02%	2133.8	2.53%	18.5835
M07799_2.00:MYC	GRSCACGTGG	1e-18	-42.79	0	3306	3.91%	2824.7	3.35%	18.5835
M09036_2.00:E2F1:E2F2:E2F3:E2F4:E2F5:E2F6	GGGGGCGGGAARD	1e-18	-42.77	0	2686	3.18%	2253.8	2.67%	18.5748
M04657_2.00:KLF14:KLF16	NRCCACGCCCCCY	1e-18	-42.71	0	2910	3.44%	2459.4	2.91%	18.5487
M04439_2.00:EGR1:EGR2:EGR3:EGR4	MMCGCCCACGCAC	1e-18	-42.7	0	945	1.12%	697.2	0.83%	18.5444
M11363_2.00:STAT4	TTMHRRGAAA	1e-18	-42.68	0	20237	23.95%	19121.1	22.66%	18.5357
M06192_2.00:ELF1:ELF2:ELF4:ELK1:ELK3:ELK4:ERF:ERG:ETS1:ETS2:ETV1:ETV2:ETV3:ETV3L:ETV4:ETV5:ETV6:FEV:FLI1:GABPA	ACCGGAART	1e-18	-42.66	0	1335	1.58%	1036.8	1.23%	18.527
M09313_2.00:NR1D1:NR1D2:NR2C1:NR2C2:NR2F1:NR2F2:NR2F6:PPARA:PPARD:PPARG:RARA:RARB:RARG:RORA:RORB:RORC	RRRRAAGTGGGTCASWGGR	1e-18	-42.63	0	527	0.62%	348.4	0.41%	18.514
M08370_2.00:ZNF250	CCTTGCAGB	1e-18	-42.63	0	11394	13.48%	10516.6	12.46%	18.514
M03733_2.00:ELF1:ELF2:ELF4:ELK1:ELK3:ELK4:ERF:ERG:ETS1:ETS2:ETV1:ETV2:ETV3:ETV3L:ETV4:ETV5:FEV:FLI1:GABPA	ACCGKAAGTG	1e-18	-42.57	0	1100	1.30%	831.8	0.99%	18.4879
M02763_2.00:TFAP2A:TFAP2B:TFAP2C:TFAP2D:TFAP2E	HGCCTCAGGCD	1e-18	-42.47	0	3691	4.37%	3183.3	3.77%	18.4445
M00156_2.00:EHF:ELF1:ELF2:ELF3:ELF4:ELF5:ETV6:ETV7	ANVMGGAART	1e-18	-42.46	0	44451	52.60%	43103.6	51.07%	18.4401
M09474_2.00:NEUROD1:NEUROD2:NEUROD4:NEUROD6	AACAGATGGC	1e-18	-42.45	0	4244	5.02%	3699.1	4.38%	18.4358
M04053_2.00:TFAP2A:TFAP2B:TFAP2C:TFAP2D:TFAP2E	HGCCTBAGGGCA	1e-18	-42.36	0	3165	3.75%	2696.4	3.20%	18.3967
M04047_2.00:TFAP2A:TFAP2B:TFAP2C:TFAP2D:TFAP2E	YSCCTSAGGSR	1e-18	-42.27	0	6768	8.01%	6083.3	7.21%	18.3576
M00778_2.00:EGR1:EGR2:EGR3:EGR4	CGCCCACGCA	1e-18	-42.13	0	2593	3.07%	2171.6	2.57%	18.2968
M06446_2.00:SMAD1:SMAD3:SMAD5:SMAD9	GCGHCGSCVG	1e-18	-42.02	0	5590	6.61%	4968.7	5.89%	18.2491
M10255_2.00:E4F1	RTGACGTAAC	1e-18	-41.86	0	681	0.81%	476.9	0.57%	18.1796
M08706_2.00:TFAP2A:TFAP2B:TFAP2C:TFAP2D:TFAP2E	BGSCCTGRGGCCR	1e-18	-41.76	0	5056	5.98%	4466.9	5.29%	18.1361
M00114_2.00:TFAP2A:TFAP2B:TFAP2C:TFAP2D:TFAP2E	THGCCTSAGG	1e-18	-41.58	0	12490	14.78%	11587.7	13.73%	18.058
M01862_2.00:SP1:SP3:SP4:SP5:SP8:SP9	NCCGCCCCC	1e-18	-41.53	0	5475	6.48%	4863.3	5.76%	18.0362
M10454_2.00:E2F1:E2F2:E2F3:E2F4:E2F5:E2F6	DTTTCGCGCC	1e-18	-41.49	0	1456	1.72%	1147.1	1.36%	18.0189
M09385_2.00:NFIA:NFIB:NFIC:NFIX	TCTTGGCAS	1e-18	-41.47	0	29870	35.35%	28621.2	33.91%	18.0102
M07947_2.00:EHF:ELF1:ELF2:ELF3:ELF4:ELF5:ELK1:ELK3:ELK4:ERF:ERG:ETS1:ETS2:ETV1:ETV2:ETV3:ETV3L:ETV4:ETV5:ETV6:ETV7:FEV:FLI1:GABPA:SPDEF	SGRACCCGGAAGTGG	1e-18	-41.46	0	433	0.51%	275.9	0.33%	18.0058
M10157_2.00:CTCF	CABHWGRTGGCAG	1e-18	-41.45	0	1783	2.11%	1440	1.71%	18.0015
M01682_2.00:HMGA1:HMGA2	NNNNDWAW	1e-17	-41.23	0	81805	96.80%	81223.2	96.24%	17.906
M04067_2.00:TFAP4	AWCAGCTGWT	1e-17	-41.23	0	3401	4.02%	2921.7	3.46%	17.906
M08108_2.00:TFDP1:TFDP2:TFDP3	SSGCGGGAAVN	1e-17	-41.21	0	2243	2.65%	1856.9	2.20%	17.8973
M08304_2.00:ZNF45	TATATTCCT	1e-17	-41.2	0	14871	17.60%	13902.6	16.47%	17.8929
M11257_2.00:RUNX1:RUNX2:RUNX3	ACCACAAA	1e-17	-41.1	0	14802	17.52%	13836.4	16.40%	17.8495
M04438_2.00:EGR1:EGR2:EGR3:EGR4	CCCGCCCACGCVC	1e-17	-41.07	0	4119	4.87%	3591.8	4.26%	17.8365
M11252_2.00:RUNX1:RUNX2:RUNX3	CCACACCAYDG	1e-17	-41.01	0	6114	7.23%	5472.6	6.48%	17.8104
M09646_2.00:STAT4	NYTTCCWGGAAR	1e-17	-40.85	0	1970	2.33%	1610.5	1.91%	17.7409
M04023_2.00:ATF1:CREB1:CREM	RTGACGTAGG	1e-17	-40.82	0	877	1.04%	644.7	0.76%	17.7279
M09088_2.00:FOXA1:FOXA2:FOXA3:FOXB1:FOXB2	VCTRWGTAAACA	1e-17	-40.81	0	4447	5.26%	3900.9	4.62%	17.7236
M00195_2.00:BBX:CIC	WNTGCTGACT	1e-17	-40.61	0	10407	12.31%	9585.5	11.36%	17.6367
M04517_2.00:SP1:SP3:SP4:SP5:SP6:SP7:SP8:SP9	RCCACGCCCMCY	1e-17	-40.54	0	3048	3.61%	2598.3	3.08%	17.6063
M07841_2.00:MAF:MAFA:MAFB:MAFG:MAFK	GCTGASTCAGCAAWT	1e-17	-40.4	0	217	0.26%	113.6	0.13%	17.5455
M10254_2.00:SP2	YYGGCCCCGCCCCCC	1e-17	-40.36	0	1818	2.15%	1475.6	1.75%	17.5281
M09347_2.00:NFKB1:RELA:RELB	GGGGGMTTTCCM	1e-17	-40.25	0	2116	2.50%	1745.4	2.07%	17.4804
M09352_2.00:NFKB1:RELA:RELB	GGGGGMTTTCCM	1e-17	-40.25	0	2116	2.50%	1745.4	2.07%	17.4804
M09858_2.00:TCF12:TCF3:TCF4	GCCAGCTG	1e-17	-40.15	0	4688	5.55%	4131.9	4.90%	17.4369
M08831_2.00:NFE2:NFE2L1:NFE2L2:NFE2L3	NATGACT	1e-17	-40.14	0	47973	56.77%	46666	55.30%	17.4326
M08782_2.00:NFE2:NFE2L1:NFE2L2:NFE2L3	NATGACT	1e-17	-40.14	0	47973	56.77%	46666	55.30%	17.4326
M09413_2.00:STAT4	TTTCYYGGAAR	1e-17	-40.07	0	12944	15.32%	12044.7	14.27%	17.4022
M00345_2.00:PAX1:PAX2:PAX3:PAX5:PAX6:PAX7:PAX8:PAX9	NCGTCACGST	1e-17	-40.02	0	1328	1.57%	1040	1.23%	17.3805
M06196_2.00:FOXC1:FOXC2:FOXE1:FOXG1:FOXI1:FOXI2:FOXI3:FOXL1:FOXL2	GTAAACAA	1e-17	-40	0	8584	10.16%	7838.3	9.29%	17.3718
M09547_2.00:FOXO1:FOXO3:FOXO4:FOXO6	GTAAACAG	1e-17	-39.77	0	12533	14.83%	11649.5	13.80%	17.2719
M09020_2.00:RBPJ	KTTCCCACGCY	1e-17	-39.53	0	9676	11.45%	8892	10.54%	17.1677
M09692_2.00:SMAD1:SMAD3:SMAD5:SMAD9	GCYGCCGKCGCSBC	1e-17	-39.48	0	1327	1.57%	1040.4	1.23%	17.1459
M10163_2.00:KLF1:KLF12:KLF2:KLF3:KLF4:KLF5:KLF6:KLF7:KLF8	SCCMCACCCW	1e-17	-39.48	0	8534	10.10%	7795.2	9.24%	17.1459
M08298_2.00:KLF1:KLF12:KLF2:KLF3:KLF4:KLF5:KLF6:KLF7	GGCCCCGCCCH	1e-17	-39.45	0	5323	6.30%	4735.3	5.61%	17.1329
M07928_2.00:EGR1:EGR2:EGR3:EGR4	CYCCGCCCCCGCVCC	1e-17	-39.41	0	801	0.95%	583.4	0.69%	17.1155
M09346_2.00:NFATC1:NFATC2:NFATC3:NFATC4	AATTTTCCA	1e-17	-39.36	0	20459	24.21%	19384.3	22.97%	17.0938
M09357_2.00:NFATC1:NFATC2:NFATC3:NFATC4	AATTTTCCA	1e-17	-39.36	0	20459	24.21%	19384.3	22.97%	17.0938
M03726_2.00:ELF1:ELF2:ELF4:ELK1:ELK3:ELK4:ERF:ERG:ETS1:ETS2:ETV1:ETV2:ETV3:ETV3L:ETV4:ETV5:FEV:FLI1:GABPA	GACCGGAAGTS	1e-17	-39.33	0	503	0.60%	335.2	0.40%	17.0808
M02227_2.00:MEIS3	NTGACAGS	1e-17	-39.3	0	26300	31.12%	25129.5	29.78%	17.0678
M05513_2.00:HSF5:HSFX1:HSFX2:HSFY1:HSFY2	WWTRGAATGTTTRGAATGY	1e-17	-39.3	0	50	0.06%	11.7	0.01%	17.0678
M09079_2.00:EHF:ELF1:ELF2:ELF3:ELF4:ELF5:ELK1:ELK3:ELK4:ERF:ERG:ETS1:ETS2:ETV1:ETV2:ETV3:ETV3L:ETV4:ETV5:ETV6:ETV7:FEV:FLI1:GABPA:SPDEF	GAACCCGGAAGTGG	1e-17	-39.3	0	498	0.59%	331.6	0.39%	17.0678
M10509_2.00:ELF1:ELF2:ELF4:ELK1:ELK3:ELK4:ERF:ERG:ETS1:ETS2:ETV1:ETV2:ETV3:ETV3L:ETV4:ETV5:FEV:FLI1:GABPA	MGVSRGGAAG	1e-17	-39.23	0	28144	33.30%	26950.9	31.94%	17.0374
M02777_2.00:TFAP4	AACAGCTGWT	1e-16	-39.04	0	1855	2.20%	1514.7	1.79%	16.9549
M08739_2.00:BHLHA15	GCAGCAGCTGG	1e-16	-38.95	0	3899	4.61%	3399.8	4.03%	16.9158
M08774_2.00:BHLHA15	GCAGCAGCTGG	1e-16	-38.95	0	3899	4.61%	3399.8	4.03%	16.9158
M10414_2.00:RBPJ	TTCCCACG	1e-16	-38.9	0	6650	7.87%	5999.4	7.11%	16.8941
M00986_2.00:BCL11B	CTYCGGCCA	1e-16	-38.78	0	10385	12.29%	9583.7	11.36%	16.8419
M08243_2.00:KLF1:KLF12:KLF2:KLF3:KLF4:KLF5:KLF6:KLF7	GCCMCRCCCW	1e-16	-38.75	0	8339	9.87%	7615.9	9.02%	16.8289
M08246_2.00:KLF10:KLF11	GCCMCRCCCW	1e-16	-38.75	0	8339	9.87%	7615.9	9.02%	16.8289
M07804_2.00:MYC	ASCACGTGGCN	1e-16	-38.39	0	3400	4.02%	2937.6	3.48%	16.6726
M11285_2.00:SMAD1:SMAD3:SMAD9	TGTCTGTCT	1e-16	-38.36	0	6684	7.91%	6036.6	7.15%	16.6595
M04327_2.00:FOS:FOSB:FOSL1:FOSL2	GATGACGTCATC	1e-16	-38.25	0	162	0.19%	77.5	0.09%	16.6118
M02988_2.00:EHF:ELF1:ELF2:ELF3:ELF4:ELF5:ETV6:ETV7:SPI1:SPIC	ACCCGGAAGTD	1e-16	-38.22	0	3666	4.34%	3186.3	3.78%	16.5987
M06252_2.00:MEIS1:MEIS2:MEIS3:PKNOX1:PKNOX2:TGIF1:TGIF2	TGTCA	1e-16	-38.2	0	43053	50.95%	41777.3	49.50%	16.59
M07824_2.00:ATF3:JDP2	GGTCACGTGAC	1e-16	-38.17	0	624	0.74%	437.6	0.52%	16.577
M11350_2.00:STAT1	VWTTTCCN	1e-16	-38.15	0	67156	79.47%	66068.6	78.29%	16.5683
M10621_2.00:GTF2I	VAGGAAGTGA	1e-16	-38.14	0	20166	23.86%	19114.2	22.65%	16.564
M10184_2.00:BCL6	TTCCTAGAAA	1e-16	-38.03	0	7713	9.13%	7022.2	8.32%	16.5162
M03584_2.00:TFAP2A:TFAP2B:TFAP2E	HGCCTSAGGCD	1e-16	-37.7	0	3078	3.64%	2642.6	3.13%	16.3729
M02886_2.00:EGR1:EGR2:EGR3:EGR4	NHMCGCCCACGCAHH	1e-16	-37.62	0	243	0.29%	135.8	0.16%	16.3382
M02690_2.00:PAX2	HGTCACGB	1e-16	-37.62	0	32680	38.67%	31465.9	37.29%	16.3382
M00339_2.00:PAX2:PAX6	NNSACGGCGGAKC	1e-16	-37.53	0	1872	2.22%	1536.6	1.82%	16.2991
M09846_2.00:MYCN	YMCCACGTGYMN	1e-16	-37.43	0	2411	2.85%	2029	2.40%	16.2556
M10499_2.00:ELF1:ELF2:ELF4:ELK1:ELK3:ELK4:ERF:ERG:ETS1:ETS2:ETV1:ETV2:ETV3:ETV3L:ETV4:ETV5:FEV:FLI1:GABPA	RCAGGAAGTGVKTGS	1e-16	-37.37	0	1744	2.06%	1421.9	1.68%	16.2296
M10518_2.00:ELF1:ELF2:ELF4:ELK1:ELK3:ELK4:ERF:ERG:ETS1:ETS2:ETV1:ETV2:ETV3:ETV3L:ETV4:ETV5:FEV:FLI1:GABPA	ACWTCCT	1e-16	-37.28	0	33881	40.09%	32662.6	38.70%	16.1905
M04128_2.00:MYCN	RMCACGTGCC	1e-16	-37.11	0	3070	3.63%	2638.4	3.13%	16.1167
M02967_2.00:ELF1:ELF2:ELF4:ELK1:ELK3:ELK4:ERF:ERG:ETS1:ETS2:ETV1:ETV2:ETV3:ETV3L:ETV4:ETV5:FEV:FLI1:GABPA	AACCGGAAATA	1e-16	-37	0	691	0.82%	497	0.59%	16.0689
M04539_2.00:KLF13:KLF9	NRCCACGCCCMCY	1e-16	-36.97	0	2577	3.05%	2183.9	2.59%	16.0559
M11357_2.00:STAT5A	HAWTTCCN	1e-16	-36.93	0	71297	84.37%	70316.9	83.32%	16.0385
M03893_2.00:PAX3:PAX7	ASCGTGACKAATYR	1e-16	-36.89	0	119	0.14%	50.1	0.06%	16.0211
M09636_2.00:NFIA:NFIB:NFIC:NFIX	CYTGGCABNSTGCCAR	1e-15	-36.81	0	619	0.73%	436.9	0.52%	15.9864
M09368_2.00:RFX1:RFX2:RFX3:RFX4:RFX6	CGGTTGCCATGGCRAC	1e-15	-36.76	0	136	0.16%	61.6	0.07%	15.9647
M02862_2.00:ATF3:JDP2	GATGACGTCATC	1e-15	-36.75	0	122	0.14%	52.9	0.06%	15.9603
M11360_2.00:STAT5A	NNATTTCTARGAA	1e-15	-36.62	0	3459	4.09%	3003.2	3.56%	15.9039
M10507_2.00:ELF1:ELF2:ELF4:ELK1:ELK3:ELK4:ERF:ERG:ETS1:ETS2:ETV1:ETV2:ETV3:ETV3L:ETV4:ETV5:FEV:FLI1:GABPA	RCCGGAAGTGCA	1e-15	-36.57	0	936	1.11%	707.4	0.84%	15.8821
M00112_2.00:TFAP2A:TFAP2B:TFAP2C:TFAP2D:TFAP2E	CCTSAGGCNA	1e-15	-36.49	0	10379	12.28%	9602.4	11.38%	15.8474
M09062_2.00:ELF1:ELF2:ELF4:ELK1:ELK3:ELK4:ERF:ERG:ETS1:ETS2:ETV1:ETV2:ETV3:ETV3L:ETV4:ETV5:FEV:FLI1:GABPA	VRCAGGAAGKR	1e-15	-36.37	0	21840	25.84%	20783.4	24.63%	15.7953
M08965_2.00:KLF1:KLF12:KLF2:KLF3:KLF4:KLF5:KLF6:KLF7:KLF8	GCCCCRCCCWGCCCC	1e-15	-36.33	0	2042	2.42%	1696.9	2.01%	15.7779
M08842_2.00:NFIL3	DRTTATGTAAY	1e-15	-36.28	0	5183	6.13%	4627.5	5.48%	15.7562
M10451_2.00:E2F1:E2F2:E2F3:E2F4:E2F5:E2F6	SVNNGGCGCGAAAV	1e-15	-36.26	0	1967	2.33%	1628	1.93%	15.7475
M10495_2.00:ELF1:ELF2:ELF4:ELK1:ELK3:ELK4:ERF:ERG:ETS1:ETS2:ETV1:ETV2:ETV3:ETV3L:ETV4:ETV5:FEV:FLI1:GABPA	BVKACCGGAWGTNRGW	1e-15	-36.2	0	1354	1.60%	1076.7	1.28%	15.7215
M10516_2.00:EHF:ELF1:ELF2:ELF3:ELF4:ELF5:ETV6:ETV7	CAGGAAAYD	1e-15	-36.1	0	37747	44.67%	36524.9	43.28%	15.678
M00119_2.00:BHLHE40:BHLHE41	DCACGTGMC	1e-15	-36.07	0	5045	5.97%	4498.3	5.33%	15.665
M04277_2.00:MAF:MAFA:MAFB:NRL	CGTCAGCANWWHN	1e-15	-35.97	0	4059	4.80%	3569.5	4.23%	15.6216
M01746_2.00:MSC:TCF21	AACATATGK	1e-15	-35.8	0	5526	6.54%	4956.7	5.87%	15.5477
M09072_2.00:ELF1:ELF2:ELF4:ELK1:ELK3:ELK4:ERF:ERG:ETS1:ETS2:ETV1:ETV2:ETV3:ETV3L:ETV4:ETV5:FEV:FLI1:GABPA	GGSRCCGGAAGYGG	1e-15	-35.77	0	1369	1.62%	1091.7	1.29%	15.5347
M09052_2.00:ELF1:ELF2:ELF4:ELK1:ELK3:ELK4:ERF:ERG:ETS1:ETS2:ETV1:ETV2:ETV3:ETV3L:ETV4:ETV5:FEV:FLI1:GABPA	RGRCAGGAAGTGG	1e-15	-35.73	0	2522	2.98%	2139.5	2.54%	15.5173
M10863_2.00:HSF1:HSF2:HSF4	AGAABGTTCG	1e-15	-35.7	0	6432	7.61%	5819.5	6.90%	15.5043
M02762_2.00:TFAP2A:TFAP2B:TFAP2C:TFAP2D:TFAP2E	TGCCYBRGGGCA	1e-15	-35.59	0	3200	3.79%	2768.2	3.28%	15.4565
M05517_2.00:HSF5:HSFX1:HSFX2:HSFY1:HSFY2	NDTGGAATGTTTRGAATGY	1e-15	-35.55	0	26	0.03%	3.1	0.00%	15.4392
M09092_2.00:FOXH1	SAATCCACA	1e-15	-35.52	0	7139	8.45%	6496.5	7.70%	15.4261
M00126_2.00:MAF:MAFA:MAFB:MAFG:MAFK:NRL	NVGTCAGCAATNN	1e-15	-35.51	0	3178	3.76%	2748.4	3.26%	15.4218
M04131_2.00:HEY1:HEY2:HEYL	SACACGTGCC	1e-15	-35.51	0	3078	3.64%	2655.2	3.15%	15.4218
M10478_2.00:ELF1:ELF2:ELF4:ELK1:ELK3:ELK4:ERF:ERG:ETS1:ETS2:ETV1:ETV2:ETV3:ETV3L:ETV4:ETV5:FEV:FLI1:GABPA	AAHAACAGGAAGTG	1e-15	-35.44	0	1584	1.87%	1285.9	1.52%	15.3914
M07791_2.00:MAX	SASCACGTGACYB	1e-15	-35.37	0	1421	1.68%	1139.7	1.35%	15.361
M09948_2.00:ATF1:CREB1:CREM	TGACGTMA	1e-15	-35.37	0	1160	1.37%	907.6	1.08%	15.361
M11254_2.00:RUNX1:RUNX2:RUNX3	TGTGGTBNV	1e-15	-35.33	0	17358	20.54%	16404	19.44%	15.3436
M08758_2.00:NEUROG2:NEUROG3	GSARCAGATGGY	1e-15	-35.3	0	3542	4.19%	3089.7	3.66%	15.3306
M04645_2.00:SP1:SP3:SP4:SP5:SP6:SP7:SP8:SP9	RCCACGCCCMCC	1e-15	-35.28	0	3098	3.67%	2675.5	3.17%	15.3219
M09814_2.00:USF2	NNVCCACGTGACC	1e-15	-35.25	0	2317	2.74%	1953	2.31%	15.3089
M09480_2.00:ATOH1	VNRVCAGCTGGY	1e-15	-35.25	0	5942	7.03%	5356.2	6.35%	15.3089
M09750_2.00:TFAP2A:TFAP2B:TFAP2C:TFAP2D:TFAP2E	GCBNVGGSCYGVGGGS	1e-15	-35.12	0	3199	3.79%	2770.1	3.28%	15.2524
M04344_2.00:MAF:MAFA:MAFB:MAFG:MAFK:NRL	HGTCAGCAN	1e-15	-34.97	0	14153	16.75%	13281.8	15.74%	15.1873
M09525_2.00:TFDP1:TFDP2:TFDP3	GCGCGCTA	1e-15	-34.93	0	3785	4.48%	3319.9	3.93%	15.1699
M09360_2.00:NFATC1:NFATC2:NFATC3:NFATC4	GASTCABWTTTTCCA	1e-15	-34.85	0	504	0.60%	345.7	0.41%	15.1352
M04154_2.00:HEY1	GRCACGTGCC	1e-15	-34.85	0	2611	3.09%	2226.8	2.64%	15.1352
M04850_2.00:FOXO4	AYGTAAACAN	1e-15	-34.74	0	10943	12.95%	10167.3	12.05%	15.0874
M02440_2.00:NFATC1:NFATC2:NFATC3:NFATC4	WTTTTCCATT	1e-15	-34.74	0	17743	21.00%	16789.6	19.89%	15.0874
M06343_2.00:MEIS1:MEIS2:MEIS3:PKNOX1:PKNOX2:TGIF1:TGIF2:TGIF2LX:TGIF2LY	TGTCA	1e-15	-34.67	0	38908	46.04%	37705.4	44.68%	15.057
M02751_2.00:RUNX1:RUNX2:RUNX3	AACCRCAA	1e-15	-34.64	0	11010	13.03%	10233.6	12.13%	15.044
M07743_2.00:ZNF26	TGATGAC	1e-15	-34.64	0	5619	6.65%	5054.5	5.99%	15.044
M08701_2.00:TFAP2A:TFAP2B:TFAP2C:TFAP2D:TFAP2E	GCCCGVGGGC	1e-15	-34.56	0	7449	8.81%	6802.5	8.06%	15.0092
M08705_2.00:TFAP2A:TFAP2B:TFAP2C:TFAP2D:TFAP2E	GCCCGVGGGC	1e-15	-34.56	0	7449	8.81%	6802.5	8.06%	15.0092
M09760_2.00:TFAP2A:TFAP2B:TFAP2C:TFAP2D:TFAP2E	HNTGCCCTGRGGCC	1e-14	-34.45	0	2307	2.73%	1948.6	2.31%	14.9614
M06346_2.00:MEIS1:MEIS2:MEIS3:PKNOX1:PKNOX2:TGIF1:TGIF2:TGIF2LX:TGIF2LY	TTGACA	1e-14	-34.36	0	38800	45.91%	37603.9	44.56%	14.9224
M01747_2.00:HES5	GVCACGTGBC	1e-14	-34.29	0	4279	5.06%	3788.1	4.49%	14.892
M04750_2.00:ELF1:ELF2:ELF4:SPDEF	NAMCCGGATGTD	1e-14	-34.28	0	1049	1.24%	813.3	0.96%	14.8876
M08996_2.00:EGR1:EGR2:EGR3:EGR4	CCCCGCCCMCGCMC	1e-14	-34.23	0	1436	1.70%	1157.5	1.37%	14.8659
M06344_2.00:MEIS1:MEIS2:MEIS3:PKNOX1:PKNOX2:TGIF1:TGIF2:TGIF2LX:TGIF2LY	TGTCAA	1e-14	-34.15	0	39538	46.79%	38342.4	45.43%	14.8312
M03859_2.00:MEIS1:MEIS2:MEIS3:PKNOX1:PKNOX2:TGIF1:TGIF2:TGIF2LX:TGIF2LY	TGACAG	1e-14	-33.97	0	38781	45.89%	37592	44.54%	14.753
M03860_2.00:MEIS1:MEIS2:MEIS3:PKNOX1:PKNOX2:TGIF1:TGIF2:TGIF2LX:TGIF2LY	TGACAG	1e-14	-33.97	0	38781	45.89%	37592	44.54%	14.753
M06534_2.00:MEIS1:MEIS2:MEIS3:PKNOX1:PKNOX2:TGIF1:TGIF2:TGIF2LX:TGIF2LY	TGACAG	1e-14	-33.97	0	38781	45.89%	37592	44.54%	14.753
M11281_2.00:NFIA:NFIB:NFIC:NFIX	CTGGCAGGV	1e-14	-33.96	0	11008	13.03%	10239.1	12.13%	14.7486
M02786_2.00:MAX	AMCACGTGBY	1e-14	-33.86	0	2500	2.96%	2129.1	2.52%	14.7052
M09879_2.00:NEUROG2:NEUROG3	GSVAGDCAGMTGGNNY	1e-14	-33.85	0	4161	4.92%	3680.6	4.36%	14.7009
M08938_2.00:SP1:SP3:SP4:SP5:SP8:SP9	CCCCCCCCCGGCCCCGCCCCCB	1e-14	-33.75	0	251	0.30%	146.4	0.17%	14.6574
M04025_2.00:BATF:BATF3	GATGACGTCATC	1e-14	-33.74	0	120	0.14%	53.5	0.06%	14.6531
M08735_2.00:NEUROD1:NEUROD2:NEUROD4:NEUROD6	RACAGATGGY	1e-14	-33.65	0	5646	6.68%	5088.6	6.03%	14.614
M08764_2.00:NEUROD1:NEUROD2:NEUROD4:NEUROD6	RACAGATGGY	1e-14	-33.65	0	5646	6.68%	5088.6	6.03%	14.614
M03261_2.00:MEIS1:MEIS2:MEIS3:PKNOX1:PKNOX2:TGIF1:TGIF2	WTGACAG	1e-14	-33.61	0	38673	45.76%	37490.5	44.42%	14.5966
M04231_2.00:XBP1	GRTGACGTGKCV	1e-14	-33.54	0	664	0.79%	482.2	0.57%	14.5662
M09865_2.00:ARNT:ARNT2	YRCGTGSS	1e-14	-33.45	0	9960	11.79%	9231	10.94%	14.5272
M09805_2.00:TFAP4	MCAGCTGYGGBCN	1e-14	-33.43	0	4111	4.86%	3636.9	4.31%	14.5185
M03165_2.00:MEIS1:MEIS2:MEIS3:PKNOX1:PKNOX2:TGIF1:TGIF2	HTGACAG	1e-14	-33.24	0	38858	45.98%	37681.7	44.65%	14.4359
M04646_2.00:SP1:SP3:SP4:SP5:SP6:SP7:SP8:SP9	GCCACGCCCMCC	1e-14	-33.24	0	1904	2.25%	1585	1.88%	14.4359
M10496_2.00:ELF1:ELF2:ELF4:ELK1:ELK3:ELK4:ERF:ERG:ETS1:ETS2:ETV1:ETV2:ETV3:ETV3L:ETV4:ETV5:FEV:FLI1:GABPA	AGGAAGT	1e-14	-33.13	0	33873	40.08%	32726.9	38.78%	14.3882
M00938_2.00:MAX	CCACGTGC	1e-14	-33.09	0	9377	11.10%	8672.8	10.28%	14.3708
M10733_2.00:PBX3	ABTGACAGSCVBNNBRGCCA	1e-14	-32.98	0	208	0.25%	115.5	0.14%	14.323
M04337_2.00:FOS:FOSB:FOSL1:FOSL2	GATGACGTCATC	1e-14	-32.93	0	758	0.90%	564	0.67%	14.3013
M04537_2.00:KLF13:KLF9	NRCCACGCCCMCY	1e-14	-32.75	0	2543	3.01%	2175.3	2.58%	14.2231
M09627_2.00:RFX1:RFX2:RFX3:RFX4:RFX6	CGGTTGCCATGGCAAC	1e-14	-32.71	0	111	0.13%	48.9	0.06%	14.2058
M03279_2.00:MEIS1:MEIS2:MEIS3:PKNOX1:PKNOX2:TGIF1:TGIF2	WTGACAG	1e-14	-32.66	0	39043	46.20%	37876.1	44.88%	14.1841
M11222_2.00:NFATC1:NFATC2:NFATC3:NFATC4	GGAAAAWNTN	1e-14	-32.6	0	34971	41.38%	33826.5	40.08%	14.158
M11426_2.00:NRF1	YGCGCMTGCGC	1e-14	-32.6	0	948	1.12%	730.2	0.87%	14.158
M08055_2.00:ASCL1:ASCL2	SSAGCAGCTGGNV	1e-14	-32.45	0	3337	3.95%	2916.9	3.46%	14.0929
M02733_2.00:EHF:ELF1:ELF2:ELF3:ELF4:ELF5:ETV6:ETV7:FEV	ACCCGGAAGT	1e-14	-32.41	0	1175	1.39%	931.8	1.10%	14.0755
M02773_2.00:MITF:TFE3	AYCACGTGAC	1e-14	-32.37	0	2794	3.31%	2411	2.86%	14.0581
M08920_2.00:SP1:SP3:SP4:SP5:SP6:SP8:SP9	CCCCSGCCCCGCCCCCYCCC	1e-14	-32.32	0	1081	1.28%	848.8	1.01%	14.0364
M08978_2.00:SP1:SP3:SP4:SP5	CCCCSGCCCCGCCCCCYCCC	1e-14	-32.32	0	1081	1.28%	848.8	1.01%	14.0364
M00765_2.00:SP1:SP3:SP4:SP5:SP8:SP9	CCCGCCCCC	1e-14	-32.28	0	5051	5.98%	4534.2	5.37%	14.019
M10023_2.00:CEBPA:CEBPB:CEBPE	TVTKTGGWAANNN	1e-14	-32.24	0	17224	20.38%	16317.3	19.33%	14.0017
M08053_2.00:MYCN	VRCCACGTGGYB	1e-13	-32.11	0	683	0.81%	502.2	0.60%	13.9452
M08733_2.00:USF1:USF2	GGTCACGTGRCC	1e-13	-32.08	0	623	0.74%	451.7	0.54%	13.9322
M02645_2.00:ELF1:ELF2:ELF4:ELK1:ELK3:ELK4:ERF:ERG:ETS1:ETS2:ETV1:ETV2:ETV3:ETV3L:ETV4:ETV5:FEV:FLI1:GABPA	VCGGATAYH	1e-13	-32.07	0	8816	10.43%	8142.2	9.65%	13.9278
M10506_2.00:ELF1:ELF2:ELF4:ELK1:ELK3:ELK4:ERF:ERG:ETS1:ETS2:ETV1:ETV2:ETV3:ETV3L:ETV4:ETV5:FEV:FLI1:GABPA	CTTCCK	1e-13	-32.05	0	43031	50.92%	41865.8	49.61%	13.9191
M02825_2.00:XBP1	GATGACGTCATC	1e-13	-31.96	0	176	0.21%	93.4	0.11%	13.8801
M09542_2.00:FOXA1:FOXA2:FOXA3:FOXB1:FOXB2	WRWGTAAACARG	1e-13	-31.86	0	4301	5.09%	3827.1	4.53%	13.8366
M02774_2.00:MNT	AVCACGTGCH	1e-13	-31.78	0	2592	3.07%	2226.2	2.64%	13.8019
M10943_2.00:BORCS8-MEF2B:MEF2A:MEF2B:MEF2C:MEF2D	RDTCTATTTATAGCTT	1e-13	-31.73	0	366	0.43%	239.2	0.28%	13.7802
M10192_2.00:EGR1:EGR2:EGR3:EGR4	GCGGGGCATKCTGGGARTTGTAGT	1e-13	-31.72	0	61	0.07%	19.5	0.02%	13.7758
M02781_2.00:MITF:TFEB	RTCACGTGAC	1e-13	-31.59	0	2552	3.02%	2190.8	2.60%	13.7194
M08799_2.00:BATF:BATF3	MTGAGTCATAHYGAAAST	1e-13	-31.49	0	319	0.38%	202.3	0.24%	13.6759
M06437_2.00:PAX2:PAX5:PAX6:PAX8	AGCGTGACG	1e-13	-31.43	0	859	1.02%	656.1	0.78%	13.6499
M04462_2.00:EGR1:EGR2:EGR3:EGR4	YCCGCCCACGCAC	1e-13	-31.35	0	539	0.64%	382.9	0.45%	13.6151
M08014_2.00:STAT1	TTTCCYGGAAA	1e-13	-31.27	0	2676	3.17%	2307.3	2.73%	13.5804
M03954_2.00:RELA	TGGGAWTTTCCCA	1e-13	-31.13	0	660	0.78%	485.1	0.57%	13.5196
M07756_2.00:ZFP57	GCGGCA	1e-13	-30.95	0	3371	3.99%	2958.6	3.51%	13.4414
M08737_2.00:NEUROD1:NEUROD2:NEUROD4:NEUROD6	RRCAGATGG	1e-13	-30.93	0	10276	12.16%	9566.2	11.34%	13.4327
M09030_2.00:E2F1:E2F2:E2F3:E2F4:E2F5:E2F6	RGNGGGCGGGAARR	1e-13	-30.93	0	1657	1.96%	1371.5	1.63%	13.4327
M02443_2.00:NFATC1:NFATC2:NFATC3:NFATC4	WTTTTCCAYH	1e-13	-30.93	0	27006	31.96%	25963.9	30.77%	13.4327
M08704_2.00:TFAP2A:TFAP2B:TFAP2C:TFAP2D:TFAP2E	GCCTCAGGSCAT	1e-13	-30.87	0	3694	4.37%	3262.1	3.87%	13.4067
M09031_2.00:E2F1:E2F2:E2F3:E2F4:E2F5:E2F6	WDGGCGGGAAA	1e-13	-30.85	0	5464	6.47%	4939.9	5.85%	13.398
M09755_2.00:TFAP2A:TFAP2B:TFAP2C:TFAP2D:TFAP2E	GCCBBVGGS	1e-13	-30.81	0	25787	30.51%	24761.7	29.34%	13.3806
M10190_2.00:EGR1:EGR2:EGR3:EGR4	CCGCCCCCG	1e-13	-30.76	0	1159	1.37%	923.1	1.09%	13.3589
M03459_2.00:RFX5:RFX7	SGTTGCCATGGYAACS	1e-13	-30.71	0	83	0.10%	32.7	0.04%	13.3372
M03460_2.00:RFX5:RFX7	SGTTGCCATGGYAACS	1e-13	-30.71	0	83	0.10%	32.7	0.04%	13.3372
M02970_2.00:ELF1:ELF2:ELF4:ELK1:ELK3:ELK4:ERF:ERG:ETS1:ETS2:ETV1:ETV2:ETV3:ETV3L:ETV4:ETV5:FEV:FLI1:GABPA	ACCGGAAGTG	1e-13	-30.67	0	1063	1.26%	838.7	0.99%	13.3198
M07790_2.00:MXI1	VVAVCCACGTG	1e-13	-30.66	0	3518	4.16%	3098.1	3.67%	13.3155
M11211_2.00:PAX1:PAX2:PAX3:PAX5:PAX6:PAX7:PAX8:PAX9	GTCACGCTT	1e-13	-30.65	0	2477	2.93%	2126.3	2.52%	13.3111
M03585_2.00:TFAP2A:TFAP2B:TFAP2E	TGCCCBVGGGCA	1e-13	-30.61	0	2563	3.03%	2206.8	2.61%	13.2938
M00346_2.00:PAX1:PAX2:PAX3:PAX5:PAX6:PAX7:PAX8:PAX9	SGTCACGSTY	1e-13	-30.6	0	4352	5.15%	3885.2	4.60%	13.2894
M01007_2.00:FOXN2:FOXN3	DNGACGCYW	1e-13	-30.6	0	7646	9.05%	7031.1	8.33%	13.2894
M09379_2.00:NFIA:NFIB:NFIC:NFIX	YTGGCANCNTGCCAA	1e-13	-30.4	0	619	0.73%	452.2	0.54%	13.2026
M09383_2.00:NFIA:NFIB:NFIC:NFIX	YTGGCANCNTGCCAA	1e-13	-30.4	0	619	0.73%	452.2	0.54%	13.2026
M02441_2.00:NFATC1:NFATC2:NFATC3:NFATC4	WTTTTCCATD	1e-13	-30.39	0	18620	22.03%	17713.8	20.99%	13.1982
M10277_2.00:ZBTB7A	AAGGGGC	1e-13	-30.38	0	16683	19.74%	15815.7	18.74%	13.1939
M01114_2.00:MLX	NDTCACGTGN	1e-13	-30.33	0	2658	3.15%	2296.3	2.72%	13.1722
M01743_2.00:MLXIP	ACACGTGC	1e-13	-30.33	0	2658	3.15%	2296.3	2.72%	13.1722
M04080_2.00:MLX	BCACGTGN	1e-13	-30.33	0	2658	3.15%	2296.3	2.72%	13.1722
M01752_2.00:USF2	MMCACGTGAY	1e-13	-30.27	0	1703	2.02%	1416.3	1.68%	13.1461
M06447_2.00:SMAD4	GCGBCDGKSHRT	1e-13	-30.19	0	3408	4.03%	2998.7	3.55%	13.1114
M07823_2.00:ATF3:JDP2	GGTCACGTGAC	1e-13	-30.16	0	693	0.82%	516.7	0.61%	13.0983
M04859_2.00:FOXC2:FOXD1:FOXD2:FOXD3:FOXG1:FOXI1:FOXI2:FOXI3:FOXJ2:FOXJ3:FOXK1:FOXK2:FOXP1:FOXP3	ACGTAAACAA	1e-13	-30.15	0	5237	6.20%	4729.7	5.60%	13.094
M10317_2.00:ZBTB14	YGGGGGCGCGCTW	1e-13	-30.13	0	730	0.86%	548.9	0.65%	13.0853
M08056_2.00:USF1:USF2	GGTCACGTGRY	1e-12	-29.79	0	1718	2.03%	1432.3	1.70%	12.9376
M02930_2.00:KLF14:KLF16	KGCCACGCCCMCTT	1e-12	-29.77	0	375	0.44%	250.9	0.30%	12.9289
M10471_2.00:EHF:ELF1:ELF2:ELF3:ELF4:ELF5:ETV6:ETV7:SPIC	YTACTTCCTG	1e-12	-29.73	0	937	1.11%	730.2	0.87%	12.9116
M10453_2.00:E2F1:E2F2:E2F3:E2F4:E2F5:E2F6	TTTCGCGC	1e-12	-29.71	0	6257	7.40%	5707.8	6.76%	12.9029
M08275_2.00:ZFP64	SGBTCCCGGGCCCCS	1e-12	-29.69	0	793	0.94%	604.3	0.72%	12.8942
M01302_2.00:PAX1:PAX2:PAX3:PAX5:PAX6:PAX8:PAX9	SRWSCGTGAC	1e-12	-29.65	0	6999	8.28%	6419.6	7.61%	12.8768
M05874_2.00:PAX3:PAX7	ATTMGTCACGSTT	1e-12	-29.65	0	205	0.24%	117.1	0.14%	12.8768
M10486_2.00:EHF:ELF1:ELF2:ELF3:ELF4:ELF5:ELK1:ELK3:ELK4:ERF:ERG:ETS1:ETS2:ETV1:ETV2:ETV3:ETV3L:ETV4:ETV5:ETV6:ETV7:FEV:FLI1:GABPA:SPDEF	AGGAAG	1e-12	-29.64	0	41849	49.52%	40731	48.26%	12.8725
M07971_2.00:PBX3	GBCRGCCAATCAGRR	1e-12	-29.6	0	1108	1.31%	882.9	1.05%	12.8551
M03588_2.00:TFAP2A:TFAP2B:TFAP2E	TGCCCBVGGGCA	1e-12	-29.51	0	2615	3.09%	2261	2.68%	12.816
M00233_2.00:EGR1:EGR2:EGR3:EGR4	CGCCCMCGCD	1e-12	-29.51	0	11085	13.12%	10368.7	12.29%	12.816
M03477_2.00:NFIA:NFIB:NFIC:NFIX	NTTGGCAHN	1e-12	-29.48	0	41010	48.53%	39897.2	47.28%	12.803
M08109_2.00:E2F1:E2F2:E2F3:E2F4:E2F5:E2F6	GGGCGGGAARN	1e-12	-29.32	0	2518	2.98%	2172.8	2.57%	12.7335
M08062_2.00:TCF12:TCF3:TCF4	RACAGCTGSNS	1e-12	-29.28	0	7381	8.73%	6790.6	8.05%	12.7161
M09777_2.00:ZBED6	CRGGCTCGCCBS	1e-12	-29.28	0	2287	2.71%	1958.7	2.32%	12.7161
M04722_2.00:EHF:ELF1:ELF2:ELF3:ELF4:ELF5:ELK1:ELK3:ELK4:ERF:ERG:ETS1:ETS2:ETV1:ETV2:ETV3:ETV3L:ETV4:ETV5:ETV6:ETV7:FEV:FLI1:GABPA:SPDEF	NAMSCGGAAGTR	1e-12	-29.17	0	1495	1.77%	1232.8	1.46%	12.6684
M02766_2.00:TFAP2A:TFAP2B:TFAP2C:TFAP2D:TFAP2E	TGCCCBVGGGCA	1e-12	-29.17	0	1789	2.12%	1500.7	1.78%	12.6684
M04034_2.00:NFIL3	ATKACGTAAT	1e-12	-29.14	0	2995	3.54%	2618.5	3.10%	12.6553
M01727_2.00:HES7	GGCACGCGYC	1e-12	-29.09	0	3853	4.56%	3425.7	4.06%	12.6336
M10189_2.00:EGR1:EGR2:EGR3:EGR4	TGCGTGGGCGK	1e-12	-29.09	0	1044	1.24%	828	0.98%	12.6336
M10484_2.00:EHF:ELF1:ELF2:ELF3:ELF4:ELF5:ELK1:ELK3:ELK4:ERF:ERG:ETS1:ETS2:ETV1:ETV2:ETV3:ETV3L:ETV4:ETV5:ETV6:ETV7:FEV:FLI1:GABPA:SPDEF	AACCCGGAAGTR	1e-12	-29.09	0	456	0.54%	318.1	0.38%	12.6336
M03223_2.00:MEIS1:MEIS2:MEIS3:PKNOX1:PKNOX2:TGIF1:TGIF2:TGIF2LX:TGIF2LY	TGACAGCTGTCA	1e-12	-29.03	0	26	0.03%	4.8	0.01%	12.6076
M09476_2.00:MYCN	CCACGTGGYB	1e-12	-29	0	2110	2.50%	1796.5	2.13%	12.5945
M08198_2.00:EHF:ELF1:ELF2:ELF3:ELF4:ELF5:ELK1:ELK3:ELK4:ERF:ERG:ETS1:ETS2:ETV1:ETV2:ETV3:ETV3L:ETV4:ETV5:ETV6:ETV7:FEV:FLI1:GABPA:SPDEF	ACCCGGAAGY	1e-12	-28.94	0	476	0.56%	336	0.40%	12.5685
M02021_2.00:GCM1:GCM2	ATGCGGGYNN	1e-12	-28.91	0	16744	19.81%	15897.8	18.84%	12.5555
M03636_2.00:JUN:JUNB:JUND	GATGACGTCATC	1e-12	-28.85	0	153	0.18%	80.4	0.10%	12.5294
M04276_2.00:ATF4	GGATGACGTCATCC	1e-12	-28.82	0	15	0.02%	1.7	0.00%	12.5164
M09516_2.00:KLF1:KLF12:KLF2:KLF3:KLF4:KLF5:KLF6:KLF7	RGCCACACCCWN	1e-12	-28.79	0	2164	2.56%	1847.1	2.19%	12.5033
M04746_2.00:EHF:ELF1:ELF2:ELF3:ELF4:ELF5:ELK1:ELK3:ELK4:ERF:ERG:ETS1:ETS2:ETV1:ETV2:ETV3:ETV3L:ETV4:ETV5:ETV6:ETV7:FEV:FLI1:GABPA:SPDEF	AACCCGGAAGTR	1e-12	-28.72	0	1410	1.67%	1157.1	1.37%	12.4729
M08051_2.00:MXI1	VVRCCACGTGCNB	1e-12	-28.66	0	1371	1.62%	1122.1	1.33%	12.4469
M04756_2.00:EHF:ELF1:ELF2:ELF3:ELF4:ELF5:ETV6:ETV7:SPI1:SPIC	NABGMGGAAGTR	1e-12	-28.64	0	11807	13.97%	11081.9	13.13%	12.4382
M02753_2.00:TFAP2A:TFAP2B:TFAP2C:TFAP2D:TFAP2E	TGCCCYRRGGCA	1e-12	-28.6	0	2113	2.50%	1801.7	2.13%	12.4208
M09274_2.00:NR2C1:NR2C2:NR2F1:NR2F2:NR2F6:NR4A1:NR4A2:NR4A3:PPARD:PPARG:RARA:RARB:RARG:RORA:RORB:RORC:RXRA:RXRB:RXRG	AAAGGTCAV	1e-12	-28.55	0	19752	23.37%	18854.3	22.34%	12.3991
M04027_2.00:ATF4	GGATGACGTCATCC	1e-12	-28.55	0	84	0.10%	34.6	0.04%	12.3991
M02764_2.00:TFAP2A:TFAP2B:TFAP2C:TFAP2D:TFAP2E	TGCCCYBVGGGCA	1e-12	-28.55	0	2514	2.97%	2173.3	2.58%	12.3991
M08857_2.00:KLF1:KLF12:KLF2:KLF3:KLF4:KLF5:KLF6:KLF7	CYCCCDGCCCCGCCCYTCC	1e-12	-28.52	0	1215	1.44%	983	1.16%	12.3861
M08962_2.00:KLF1:KLF12:KLF2:KLF3:KLF4:KLF5:KLF6:KLF7	CYCCCDGCCCCGCCCYTCC	1e-12	-28.52	0	1215	1.44%	983	1.16%	12.3861
M04518_2.00:SP1:SP3:SP4:SP5:SP6:SP7:SP8:SP9	GCCACGCCCMCY	1e-12	-28.47	0	2324	2.75%	1997.7	2.37%	12.3644
M08928_2.00:ZBTB18	CMACAKCTGGA	1e-12	-28.35	0	6312	7.47%	5773.4	6.84%	12.3122
M02987_2.00:EHF:ELF1:ELF2:ELF3:ELF4:ELF5:ETV6:ETV7:FEV	WACCCGGAAGTA	1e-12	-28.34	0	302	0.36%	194.4	0.23%	12.3079
M08347_2.00:ZNF543	GSSCTGGGCAGS	1e-12	-28.26	0	5744	6.80%	5230.9	6.20%	12.2732
M04558_2.00:SP1:SP3:SP4:SP5:SP6:SP8:SP9	NGCCACGCCCMCY	1e-12	-28.13	0	1841	2.18%	1553.2	1.84%	12.2167
M09977_2.00:ATF3:JDP2	GGCGCSSSSNGRTSACGTGA	1e-12	-27.99	0	85	0.10%	35.6	0.04%	12.1559
M03344_2.00:BORCS8-MEF2B:MEF2A:MEF2B:MEF2C:MEF2D	RCTAWAAATAGC	1e-12	-27.99	0	447	0.53%	313.2	0.37%	12.1559
M04124_2.00:ARNTL	GTCACGTGMN	1e-12	-27.92	0	2150	2.54%	1839	2.18%	12.1255
M04566_2.00:ZIC1:ZIC2:ZIC3:ZIC4	YRCCCCCCGCYGYGC	1e-12	-27.92	0	847	1.00%	657.5	0.78%	12.1255
M02756_2.00:TFAP2A:TFAP2B:TFAP2C:TFAP2D:TFAP2E	TGCCCBRGGGCA	1e-12	-27.91	0	2020	2.39%	1720	2.04%	12.1212
M09477_2.00:OLIG2:OLIG3	AACAKATGGY	1e-12	-27.9	0	12912	15.28%	12168	14.42%	12.1168
M04133_2.00:HEY1:HEY2:HEYL	GRCACGTGCC	1e-12	-27.86	0	2417	2.86%	2087.4	2.47%	12.0994
M08721_2.00:MYF5:MYF6:MYOD1:MYOG	CHGCAGCTGTCCY	1e-12	-27.85	0	3701	4.38%	3291.4	3.90%	12.0951
M08755_2.00:MYF5:MYF6:MYOD1:MYOG	CHGCAGCTGTCCY	1e-12	-27.85	0	3701	4.38%	3291.4	3.90%	12.0951
M09823_2.00:HES1:HES4	VTCKYGTGCSY	1e-12	-27.8	0	9042	10.70%	8409.2	9.96%	12.0734
M00500_2.00:MEIS1:MEIS2:MEIS3:PKNOX1:PKNOX2:TGIF1:TGIF2:TGIF2LX:TGIF2LY	NNTGACAGNH	1e-12	-27.8	0	34290	40.58%	33240.4	39.39%	12.0734
M03020_2.00:FOXO1:FOXO3:FOXO4:FOXO6:FOXP4	GTAAACAA	1e-12	-27.79	0	2809	3.32%	2454	2.91%	12.069
M09418_2.00:STAT6	SAKTTCTBWGGAAR	1e-12	-27.78	0	2481	2.94%	2147.5	2.54%	12.0647
M04658_2.00:KLF14:KLF16	CRCCACGCCCMCC	1e-12	-27.72	0	4089	4.84%	3659.8	4.34%	12.0386
M02026_2.00:GCM2	ATGCGGGY	1e-12	-27.71	0	7269	8.60%	6699.8	7.94%	12.0343
M06474_2.00:FOXC1:FOXC2:FOXD1:FOXD2:FOXD3:FOXD4:FOXD4L1:FOXD4L3:FOXD4L4:FOXD4L5:FOXD4L6:FOXE1:FOXG1:FOXI1:FOXI2:FOXI3:FOXJ3:FOXK2:FOXL1:FOXL2:FOXS1	WAYGTAAACAM	1e-12	-27.71	0	10101	11.95%	9436.2	11.18%	12.0343
M06195_2.00:FOXC1:FOXC2:FOXD1:FOXD2:FOXD3:FOXD4:FOXD4L1:FOXD4L3:FOXD4L4:FOXD4L5:FOXD4L6:FOXE1:FOXG1:FOXI1:FOXI2:FOXI3:FOXJ3:FOXK2:FOXL1:FOXL2:FOXS1	WAYGTAAACAM	1e-12	-27.71	0	10101	11.95%	9436.2	11.18%	12.0343
M00137_2.00:ZIC1:ZIC2:ZIC3:ZIC4:ZIC5	HCCYGCKGNG	1e-12	-27.7	0	20855	24.68%	19954	23.64%	12.03
M04741_2.00:EHF:ELF1:ELF2:ELF3:ELF4:ELF5:ELK1:ELK3:ELK4:ERF:ERG:ETS1:ETS2:ETV1:ETV2:ETV3:ETV3L:ETV4:ETV5:ETV6:ETV7:FEV:FLI1:GABPA:SPDEF	RAYGCGGAAGTR	1e-12	-27.7	0	629	0.74%	468.7	0.56%	12.03
M09451_2.00:TFAP2A:TFAP2B:TFAP2C:TFAP2D:TFAP2E	SCCTSAGGSCAW	1e-12	-27.64	0	4101	4.85%	3671.8	4.35%	12.0039
M04016_2.00:HLF:TEF	RTKACGTAAB	1e-11	-27.6	0	4600	5.44%	4145.9	4.91%	11.9865
M02910_2.00:SP1:SP3:SP4:SP5:SP6:SP8:SP9	VCCACGCCCMC	1e-11	-27.52	0	6669	7.89%	6124.4	7.26%	11.9518
M11232_2.00:NFATC1:NFATC2:NFATC3:NFATC4	TGGAAAAWN	1e-11	-27.45	0	38841	45.96%	37775	44.76%	11.9214
M08201_2.00:FOXA1:FOXA2:FOXA3	GTAAACAG	1e-11	-27.37	0	16300	19.29%	15486.7	18.35%	11.8866
M10744_2.00:NKX2-1:NKX2-2:NKX2-3:NKX2-4:NKX2-5:NKX2-6:NKX2-8	TSCCACTTGA	1e-11	-27.33	0	7325	8.67%	6757.1	8.01%	11.8693
M05510_2.00:HSF1:HSF2:HSF4	RGAACRTTCYRGAAN	1e-11	-27.28	0	1071	1.27%	858.8	1.02%	11.8476
M03475_2.00:NFIA:NFIB:NFIC:NFIX	YTGGCDNNDTGCCAA	1e-11	-27.2	0	440	0.52%	309.5	0.37%	11.8128
M09471_2.00:LYL1:TAL1:TAL2	AVCAGCTG	1e-11	-27.19	0	36593	43.30%	35542.6	42.12%	11.8085
M01812_2.00:CREB3L1:CREB3L2:CREB3L4	ACACGTGGC	1e-11	-27.08	0	1437	1.70%	1189.5	1.41%	11.7607
M09101_2.00:FOXP1:FOXP2:FOXP3:FOXP4	WGTAAACAV	1e-11	-27.04	0	23032	27.25%	22109.5	26.20%	11.7433
M09872_2.00:LYL1:TAL1:TAL2	TCCAKCTGCT	1e-11	-27.01	0	5177	6.13%	4700.5	5.57%	11.7303
M03050_2.00:FOXO1:FOXO3:FOXO4:FOXO6:FOXP4	GTAAACA	1e-11	-26.99	0	11369	13.45%	10677.8	12.65%	11.7216
M04055_2.00:TFAP2A:TFAP2B:TFAP2C:TFAP2D:TFAP2E	DGCCTSAGGCH	1e-11	-26.97	0	3919	4.64%	3504.8	4.15%	11.7129
M11233_2.00:NFATC1:NFATC2:NFATC3:NFATC4	WNMNWTTTTCCW	1e-11	-26.94	0	31250	36.98%	30239.4	35.83%	11.6999
M08911_2.00:SP2	CCCCCGGCCCCGCCCCCYSCCC	1e-11	-26.93	0	567	0.67%	417.3	0.49%	11.6956
M08970_2.00:SP2	CCCCCGGCCCCGCCCCCYSCCC	1e-11	-26.93	0	567	0.67%	417.3	0.49%	11.6956
M04158_2.00:NPAS2	NRCACGTGKC	1e-11	-26.91	0	1652	1.95%	1386.5	1.64%	11.6869
M09510_2.00:ZNF143:ZNF76	ATTTCCCAGVAKSCY	1e-11	-26.84	0	1438	1.70%	1191.3	1.41%	11.6565
M00742_2.00:RBPJ	NDTTCCCAC	1e-11	-26.83	0	36470	43.16%	35427.5	41.98%	11.6521
M10865_2.00:HSF1:HSF2:HSF4	TCYAGAANNTTC	1e-11	-26.83	0	4782	5.66%	4325.6	5.13%	11.6521
M10299_2.00:SP1:SP3:SP4:SP5:SP8:SP9	GGGGCGGGGC	1e-11	-26.79	0	5867	6.94%	5362.1	6.35%	11.6347
M04011_2.00:XBP1	GATGACGTCATC	1e-11	-26.77	0	140	0.17%	73.7	0.09%	11.6261
M04724_2.00:EHF:ELF1:ELF2:ELF3:ELF4:ELF5:ELK1:ELK3:ELK4:ERF:ERG:ETS1:ETS2:ETV1:ETV2:ETV3:ETV3L:ETV4:ETV5:ETV6:ETV7:FEV:FLI1:GABPA:SPDEF	AAMCAGGAAGTR	1e-11	-26.76	0	2652	3.14%	2313.9	2.74%	11.6217
M10502_2.00:ELF1:ELF2:ELF4:ELK1:ELK3:ELK4:ERF:ERG:ETS1:ETS2:ETV1:ETV2:ETV3:ETV3L:ETV4:ETV5:FEV:FLI1:GABPA	MGGAAGT	1e-11	-26.74	0	33986	40.22%	32959.6	39.05%	11.613
M01814_2.00:MAF:MAFA:MAFB:MAFG:MAFK	GTCAGCANDW	1e-11	-26.65	0	24311	28.77%	23378.8	27.70%	11.5739
M07794_2.00:MAX	GGGTCACGTGGBS	1e-11	-26.63	0	784	0.93%	606.5	0.72%	11.5653
M01821_2.00:ATF1:CREB1:CREM	KATGACGTAA	1e-11	-26.6	0	993	1.18%	791.5	0.94%	11.5522
M09521_2.00:E2F1:E2F2:E2F3:E2F4:E2F5:E2F6	CWGGCGGGAA	1e-11	-26.6	0	993	1.18%	791	0.94%	11.5522
M01973_2.00:EHF:ELF1:ELF2:ELF4:ELK1:ELK3:ELK4:ERF:ERG:ETS1:ETS2:ETV1:ETV2:ETV3:ETV3L:ETV4:ETV5:FEV:FLI1:GABPA	WCCGGAAGH	1e-11	-26.58	0	15447	18.28%	14663.6	17.38%	11.5435
M10289_2.00:ZBTB7C	GKCCCGGGCKG	1e-11	-26.56	0	2274	2.69%	1962.9	2.33%	11.5349
M05746_2.00:NFIA:NFIB:NFIC:NFIX	NTTGGCDNNDTGCCARN	1e-11	-26.53	0	390	0.46%	269.5	0.32%	11.5218
M03649_2.00:CREBL2	GTKACGTCAT	1e-11	-26.52	0	494	0.58%	356.7	0.42%	11.5175
M00121_2.00:MAX	SCACGTGNN	1e-11	-26.47	0	17809	21.07%	16980.4	20.12%	11.4958
M04307_2.00:BATF:BATF3	GMATGACACG	1e-11	-26.45	0	6294	7.45%	5775.7	6.84%	11.4871
M10602_2.00:GCM1:GCM2	RCCCGCAT	1e-11	-26.42	0	13882	16.43%	13135.2	15.56%	11.4741
M02022_2.00:GCM1:GCM2	NNATGCGGGY	1e-11	-26.4	0	12050	14.26%	11348	13.45%	11.4654
M11287_2.00:SMAD1:SMAD3:SMAD5:SMAD9	BGGCAGACA	1e-11	-26.39	0	22947	27.15%	22037	26.11%	11.461
M06535_2.00:MEIS1:MEIS2:MEIS3:PKNOX1:PKNOX2:TGIF1:TGIF2:TGIF2LX:TGIF2LY	TGACAG	1e-11	-26.38	0	33279	39.38%	32264.7	38.23%	11.4567
M07787_2.00:USF2	GGTCACGTGRC	1e-11	-26.34	0	993	1.18%	792.5	0.94%	11.4393
M08117_2.00:FOXA1:FOXA2:FOXA3:FOXB1	TNSHTGTTTACWTWG	1e-11	-26.33	0	2902	3.43%	2550.9	3.02%	11.435
M09110_2.00:FOXO1:FOXO3:FOXO4:FOXO6:FOXP4	WGTAAACARS	1e-11	-26.27	0	9255	10.95%	8634.7	10.23%	11.4089
M07797_2.00:MAX	CCACGTGNYYC	1e-11	-26.2	0	2110	2.50%	1812.3	2.15%	11.3785
M00781_2.00:SNAI1	DNCTGTCANN	1e-11	-26.13	0	34213	40.49%	33197.7	39.34%	11.3481
M02454_2.00:RFX1:RFX2:RFX3:RFX4:RFX6:RFX8	BGTTGCYANG	1e-11	-26.07	0	10986	13.00%	10317.7	12.23%	11.3221
M06171_2.00:KLF12:KLF3:KLF4:KLF5:KLF6:KLF7	GCCACACCCAC	1e-11	-26.03	0	1832	2.17%	1556.2	1.84%	11.3047
M04461_2.00:EGR1:EGR2:EGR3:EGR4	CMCGCCCACGCAM	1e-11	-26.02	0	254	0.30%	160.9	0.19%	11.3003
M10464_2.00:EBF1	TCCCHDGGG	1e-11	-26	0	7884	9.33%	7311.3	8.66%	11.2917
M11219_2.00:NFATC1:NFATC2:NFATC3:NFATC4	DGGAAAAN	1e-11	-26	0	40683	48.14%	39641.2	46.97%	11.2917
M08084_2.00:REST	GGMGCTGTCCATGGTGCTGAA	1e-11	-25.99	0	63	0.07%	23.2	0.03%	11.2873
M07703_2.00:ZNF777	CCGACGK	1e-11	-25.96	0	593	0.70%	442.4	0.52%	11.2743
M04152_2.00:HEY1	GACACGTGCC	1e-11	-25.87	0	2206	2.61%	1903.2	2.26%	11.2352
M01488_2.00:ELF1:ELF2:ELF4:SPDEF	NAVCCGGATN	1e-11	-25.85	0	20997	24.85%	20125.3	23.85%	11.2265
M04716_2.00:EHF:ELF1:ELF2:ELF3:ELF4:ELF5:ELK1:ELK3:ELK4:ERF:ERG:ETS1:ETS2:ETV1:ETV2:ETV3:ETV3L:ETV4:ETV5:ETV6:ETV7:FEV:FLI1:GABPA:SPDEF	NAMSCGGAAGTR	1e-11	-25.83	0	1470	1.74%	1225.7	1.45%	11.2178
M08115_2.00:FOXC2:FOXJ3:FOXK2:FOXP1:FOXP2:FOXP3:FOXP4	NDGTAAACAGDN	1e-11	-25.78	0	3913	4.63%	3509	4.16%	11.1961
M10889_2.00:IRF4:IRF8	GAAARTA	1e-11	-25.76	0	37279	44.11%	36254.6	42.96%	11.1874
M09628_2.00:RFX1:RFX2:RFX3:RFX4:RFX6	KGTTGCCATGGCAAC	1e-11	-25.72	0	137	0.16%	72.2	0.09%	11.1701
M07616_2.00:ZNF610	CGCCGCTCC	1e-11	-25.72	0	1593	1.89%	1338.2	1.59%	11.1701
M01807_2.00:ATF3:JDP2	GATGACGT	1e-11	-25.71	0	3194	3.78%	2829.2	3.35%	11.1657
M07696_2.00:ZKSCAN3	GGCTAGCCC	1e-11	-25.62	0	1029	1.22%	827.3	0.98%	11.1266
M07793_2.00:MAX	DGCACGTGGCY	1e-11	-25.48	0	3224	3.82%	2859.9	3.39%	11.0658
M02792_2.00:USF1:USF2	RTCACGTGAY	1e-11	-25.44	0	2776	3.28%	2438.2	2.89%	11.0485
M05508_2.00:HSF1:HSF2:HSF4	GGAABGTTCYGGAAB	1e-11	-25.4	0	665	0.79%	506.3	0.60%	11.0311
M04082_2.00:MLX	HGCACGTGMYM	1e-11	-25.34	0	2296	2.72%	1990.3	2.36%	11.005
M01744_2.00:TCFL5	NBCDCGHGVN	1e-11	-25.34	0	7906	9.36%	7340.5	8.70%	11.005
M03463_2.00:RFX1:RFX2:RFX3:RFX4:RFX6	SGTTGCCATGGCAACG	1e-10	-25.29	0	48	0.06%	15.2	0.02%	10.9833
M07719_2.00:ZNF257	VDGAGGCAA	1e-10	-25.27	0	17323	20.50%	16523.2	19.58%	10.9746
M04843_2.00:FOXC1:FOXC2:FOXD1:FOXD2:FOXD3:FOXD4:FOXD4L1:FOXD4L3:FOXD4L4:FOXD4L5:FOXD4L6:FOXE1:FOXF1:FOXF2:FOXG1:FOXI1:FOXI3:FOXJ3:FOXK2:FOXL1:FOXL2:FOXP1:FOXS1	NWACGTAAACAH	1e-10	-25.26	0	12830	15.18%	12125.6	14.37%	10.9703
M02776_2.00:TFAP4	AWCAGCTGAT	1e-10	-25.22	0	1576	1.86%	1325.9	1.57%	10.9529
M04146_2.00:USF1:USF2	HCCACGTGACV	1e-10	-25.22	0	1447	1.71%	1207.5	1.43%	10.9529
M04354_2.00:MAF:MAFA:MAFB:MAFG:MAFK:NRL	NTGCTGASTCAGCAN	1e-10	-25.22	0	193	0.23%	114.4	0.14%	10.9529
M04094_2.00:MSC:TCF21	CAACAGCTGTTR	1e-10	-25.17	0	458	0.54%	329.7	0.39%	10.9312
M03054_2.00:FOXC1:FOXC2:FOXD1:FOXD2:FOXD3:FOXD4:FOXD4L1:FOXD4L3:FOXD4L4:FOXD4L5:FOXD4L6:FOXE1:FOXG1:FOXI1:FOXI2:FOXI3:FOXJ3:FOXK2:FOXL1:FOXL2:FOXS1	GTAAACA	1e-10	-25.13	0	14538	17.20%	13796.1	16.35%	10.9138
M03026_2.00:FOXC1:FOXC2:FOXD1:FOXD2:FOXD3:FOXD4:FOXD4L1:FOXD4L3:FOXD4L4:FOXD4L5:FOXD4L6:FOXE1:FOXF1:FOXG1:FOXI1:FOXI2:FOXI3:FOXJ2:FOXJ3:FOXK1:FOXK2:FOXL1:FOXL2:FOXS1	GTAAACA	1e-10	-25.13	0	14538	17.20%	13796.1	16.35%	10.9138
M01735_2.00:CLOCK	NVCACGTGBN	1e-10	-25.04	0	12105	14.32%	11421.8	13.53%	10.8747
M04294_2.00:CREB3L2:CREB3L4	YGCCACGTCACC	1e-10	-25.04	0	473	0.56%	342.9	0.41%	10.8747
M08770_2.00:NEUROD1:NEUROD2:NEUROD4:NEUROD6	RRCAGATGGY	1e-10	-25.04	0	8014	9.48%	7448.6	8.83%	10.8747
M08162_2.00:RFX1:RFX2:RFX3:RFX4:RFX6	GTTGCCATGGMRAC	1e-10	-25.02	0	346	0.41%	236.9	0.28%	10.866
M04166_2.00:ATOH1	AACAGCTGTC	1e-10	-25.02	0	2041	2.42%	1755.2	2.08%	10.866
M01726_2.00:HES1:HES4	SSCACGYGHC	1e-10	-24.95	0	6236	7.38%	5735.6	6.80%	10.8356
M02759_2.00:TFAP2A:TFAP2B:TFAP2C:TFAP2D:TFAP2E	TGCCCYAGGGCA	1e-10	-24.94	0	2933	3.47%	2589.1	3.07%	10.8313
M04758_2.00:EHF:ELF1:ELF2:ELF3:ELF4:ELF5:ETV6:ETV7:SPI1:SPIC	GACCCGGAAGTD	1e-10	-24.88	0	1078	1.28%	874.8	1.04%	10.8052
M00632_2.00:SP1	NYMCGCCCCY	1e-10	-24.81	0	7105	8.41%	6573.6	7.79%	10.7748
M05842_2.00:JUN:JUNB:JUND	MTDGATGACGTCATHVB	1e-10	-24.81	0	130	0.15%	68.1	0.08%	10.7748
M04218_2.00:HES5	VCACACKT	1e-10	-24.69	0	29047	34.37%	28100.9	33.30%	10.7227
M10944_2.00:BORCS8-MEF2B:MEF2A:MEF2B:MEF2C:MEF2D	AWGCTAWAAATAGAWYB	1e-10	-24.63	0	345	0.41%	236.1	0.28%	10.6967
M07810_2.00:USF1:USF2	GGTCACGTGRC	1e-10	-24.61	0	615	0.73%	465.8	0.55%	10.688
M02450_2.00:RFX1:RFX2:RFX3:RFX4:RFX6	BGTTGCYANG	1e-10	-24.6	0	12368	14.64%	11684.8	13.85%	10.6836
M08174_2.00:STAT4	YBVTTTCCYGGAAR	1e-10	-24.53	0	3299	3.90%	2937.8	3.48%	10.6532
M04501_2.00:BCL6B	NTGCTTTCTAGGAATN	1e-10	-24.42	0	73	0.09%	30.3	0.04%	10.6055
M02768_2.00:TFAP2A:TFAP2B:TFAP2C:TFAP2D:TFAP2E	TGCCYBRGGGCA	1e-10	-24.4	0	2023	2.39%	1742	2.06%	10.5968
M04400_2.00:KLF1:KLF12:KLF2:KLF3:KLF4:KLF5:KLF6:KLF7	NRCCACGCCCM	1e-10	-24.36	0	5662	6.70%	5190.6	6.15%	10.5794
M02757_2.00:TFAP2A:TFAP2B:TFAP2C:TFAP2D:TFAP2E	HGCCTSAGGCD	1e-10	-24.33	0	2423	2.87%	2115.6	2.51%	10.5664
M08349_2.00:EGR1:EGR2:EGR3:EGR4	CGCCCCCDC	1e-10	-24.32	0	10616	12.56%	9981.9	11.83%	10.562
M04125_2.00:ARNTL	NKCACRTGAC	1e-10	-24.2	0	7835	9.27%	7285.4	8.63%	10.5099
M09853_2.00:MYC	CACGTGGC	1e-10	-24.15	0	12310	14.57%	11634.6	13.79%	10.4882
M07786_2.00:USF2	GGGTCACGTGRCCSSG	1e-10	-24.06	0	179	0.21%	105.6	0.13%	10.4491
M08181_2.00:MXI1	SGTTGCCATGGCGAC	1e-10	-24.04	0	163	0.19%	93.4	0.11%	10.4404
M09796_2.00:SREBF1:SREBF2	GTTGCCATGGCGAC	1e-10	-24.03	0	171	0.20%	99.6	0.12%	10.4361
M00706_2.00:PAX2:PAX5:PAX6:PAX8	ACGCGTGACG	1e-10	-24.01	0	725	0.86%	563.6	0.67%	10.4274
M08255_2.00:ZNF519	CWCTTCCGGT	1e-10	-24	0	2796	3.31%	2467.5	2.92%	10.4231
M09534_2.00:EHF:ELF1:ELF2:ELF3:ELF4:ELF5:ETV6:ETV7:SPI1:SPIC	ACVAGGAAGT	1e-10	-23.88	0	3523	4.17%	3154.5	3.74%	10.371
M05696_2.00:NFATC1:NFATC2:NFATC3:NFATC4	WKTTTCCGTN	1e-10	-23.84	0	11889	14.07%	11228.4	13.30%	10.3536
M04430_2.00:KLF1:KLF12:KLF2:KLF3:KLF4:KLF5:KLF6:KLF7:KLF8	GRCCACGCCCW	1e-10	-23.8	0	2264	2.68%	1970.2	2.33%	10.3362
M02937_2.00:KLF1:KLF12:KLF2:KLF3:KLF4:KLF5:KLF6:KLF7:KLF8	GRCCACGCCCWTHTH	1e-10	-23.78	0	289	0.34%	192	0.23%	10.3275
M00869_2.00:HSF1	GAANSTTCB	1e-10	-23.71	0	64870	76.76%	63981.8	75.81%	10.2971
M08061_2.00:MYF5:MYF6:MYOD1:MYOG	RACAGCTGSNS	1e-10	-23.71	0	8172	9.67%	7617.2	9.03%	10.2971
M11278_2.00:NFIA:NFIB:NFIC:NFIX	TGGCACCRTGCCAA	1e-10	-23.7	0	138	0.16%	75.5	0.09%	10.2928
M03968_2.00:NFIA:NFIB:NFIC:NFIX	TTGGCANNNTGCCAA	1e-10	-23.69	0	306	0.36%	206.3	0.24%	10.2884
M08983_2.00:REST	KGGCGCTGTCCATGGTGCTGAA	1e-10	-23.61	0	52	0.06%	18.2	0.02%	10.2537
M05888_2.00:RFX1:RFX2:RFX3:RFX4:RFX6	BGTTGCCATGGYRAC	1e-10	-23.58	0	376	0.44%	264.3	0.31%	10.2407
M04513_2.00:KLF15	GCCACGCCCCCC	1e-10	-23.58	0	3400	4.02%	3040.2	3.60%	10.2407
M07853_2.00:REST	CTGTCCRTGGTGCTG	1e-10	-23.56	0	83	0.10%	37.4	0.04%	10.232
M02706_2.00:ESR1:ESR2:NR1D1:NR1D2:NR1H2:NR1H3:NR1H4:NR2C1:NR2C2:NR2F1:NR2F2:NR2F6:NR4A1:NR4A2:NR4A3:NR5A1:NR5A2:NR6A1:PPARA:PPARD:PPARG:RARA:RARB:RARG:RORA:RORB:RORC:RXRA:RXRB:RXRG:THRA:THRB	NAWAABTAGGTCAR	1e-10	-23.54	0	420	0.50%	301	0.36%	10.2233
M09460_2.00:USF1:USF2	YCACGTGACS	1e-10	-23.53	0	1675	1.98%	1425.3	1.69%	10.2189
M11273_2.00:SMAD1:SMAD5	GGGGCAGA	1e-10	-23.52	0	25295	29.93%	24410.1	28.92%	10.2146
M10604_2.00:GCM1:GCM2	CMNRCCCGCATD	1e-10	-23.5	0	2495	2.95%	2188.2	2.59%	10.2059
M00134_2.00:KLF1:KLF12:KLF2:KLF3:KLF4:KLF5:KLF6:KLF7	GCCACGCCCH	1e-10	-23.48	0	13399	15.86%	12708.2	15.06%	10.1972
M04052_2.00:TFAP2A:TFAP2B:TFAP2C:TFAP2D:TFAP2E	TGCCTSAGGCW	1e-10	-23.46	0	3967	4.69%	3579.9	4.24%	10.1885
M06253_2.00:MEIS1:MEIS2:MEIS3:PKNOX1:PKNOX2:TGIF1:TGIF2	NTTGACAG	1e-10	-23.43	0	33020	39.07%	32068.7	38.00%	10.1755
M01864_2.00:EGR1:EGR2:EGR3:EGR4	CCCMCGCAN	1e-10	-23.4	0	11069	13.10%	10435.4	12.37%	10.1625
M09366_2.00:RFX1:RFX2:RFX3:RFX4:RFX6	HCYSGTTKCCATGGCAACVGCS	1e-10	-23.37	0	57	0.07%	21.1	0.03%	10.1495
M10937_2.00:BORCS8-MEF2B:MEF2A:MEF2B:MEF2C:MEF2D	NNDKGTKCTAWAAATAGMMHNN	1e-10	-23.32	0	192	0.23%	116.7	0.14%	10.1277
M08086_2.00:KLF1:KLF12:KLF2:KLF3:KLF4:KLF5:KLF6:KLF7:KLF8	GCCCCDCCCH	1e-10	-23.31	0	11043	13.07%	10411.7	12.34%	10.1234
M04185_2.00:MSC:TCF21	NAACAGCTGTTR	1e-10	-23.3	0	3596	4.26%	3228.7	3.83%	10.1191
M10936_2.00:BORCS8-MEF2B:MEF2A:MEF2B:MEF2C:MEF2D	YBSNGWKCTAAAAATAGMHYHN	1e-10	-23.28	0	163	0.19%	94.5	0.11%	10.1104
M03888_2.00:PAX3:PAX7	GCGTGACGAATB	1e-10	-23.24	0	311	0.37%	211.7	0.25%	10.093
M09345_2.00:NFATC1:NFATC2:NFATC3:NFATC4	AAATTTTCCT	1e-10	-23.24	0	22051	26.09%	21212.9	25.14%	10.093
M09354_2.00:NFATC1:NFATC2:NFATC3:NFATC4	AAATTTTCCT	1e-10	-23.24	0	22051	26.09%	21212.9	25.14%	10.093
M10034_2.00:CEBPD	ATTGCGTAAY	1e-10	-23.24	0	4345	5.14%	3941.8	4.67%	10.093
M04743_2.00:EHF:ELF1:ELF2:ELF3:ELF4:ELF5:ELK1:ELK3:ELK4:ERF:ERG:ETS1:ETS2:ETV1:ETV2:ETV3:ETV3L:ETV4:ETV5:ETV6:ETV7:FEV:FLI1:GABPA:SPDEF	RABSCGGAAGTG	1e-10	-23.2	0	3612	4.27%	3244.6	3.84%	10.0756
M04076_2.00:USF2	CCCACGTGACM	1e-10	-23.17	0	1426	1.69%	1198.4	1.42%	10.0626
M04437_2.00:EGR1:EGR2:EGR3:EGR4	CMCGCCCACGCVC	1e-10	-23.17	0	2404	2.84%	2105.4	2.49%	10.0626
M10300_2.00:SP1:SP3:SP4:SP5:SP8:SP9	NGGGGGCGGGGCB	1e-10	-23.16	0	3599	4.26%	3232.5	3.83%	10.0583
M07852_2.00:REST	GGCGCTGTCCRTGGTGCTGAA	1e-10	-23.16	0	48	0.06%	16.6	0.02%	10.0583
M03587_2.00:TFAP2A:TFAP2B:TFAP2E	WGCCTSAGGCW	1e-10	-23.15	0	3186	3.77%	2841.8	3.37%	10.0539
M09667_2.00:EHF:ELF1:ELF2:ELF3:ELF4:ELF5:ELK1:ELK3:ELK4:ERF:ERG:ETS1:ETS2:ETV1:ETV2:ETV3:ETV3L:ETV4:ETV5:ETV6:ETV7:FEV:FLI1:GABPA:SPDEF	AAHCMGGAAGT	1e-10	-23.15	0	5577	6.60%	5121.6	6.07%	10.0539
M06090_2.00:OSR2	GCTWCTGG	1e-10	-23.14	0	11459	13.56%	10819.5	12.82%	10.0496
M00341_2.00:PAX2:PAX6	STCCCCGGSC	1e-10	-23.13	0	3604	4.26%	3237.4	3.84%	10.0452
M02837_2.00:ATF3:JDP2	GATGACGTCATC	1e-10	-23.11	0	93	0.11%	44.9	0.05%	10.0365
M10457_2.00:E2F1:E2F2:E2F3:E2F4:E2F5:E2F6	NTTTCCCGCCCY	1e-10	-23.1	0	2182	2.58%	1898.4	2.25%	10.0322
M09877_2.00:ATOH1	SCAGCTGGTG	1e-10	-23.07	0	9437	11.17%	8853	10.49%	10.0192
M04225_2.00:OLIG2:OLIG3	AACAKMTGTT	1e-10	-23.07	0	4645	5.50%	4229.7	5.01%	10.0192
M02888_2.00:KLF14:KLF16	GCCACGCCCCC	1e-10	-23.06	0	3144	3.72%	2802.8	3.32%	10.0148
M09104_2.00:FOXA1:FOXA2:FOXA3:FOXB1:FOXB2	YBTTGTTTACWTW	1e-10	-23.03	0	4235	5.01%	3838.2	4.55%	10.0018
M08327_2.00:ZNF610	YGCCGCTCC	1e-9	-23	0	1821	2.15%	1563.2	1.85%	9.98877
M07811_2.00:USF1:USF2	SGGTCACGTGRCCV	1e-9	-22.96	0	337	0.40%	233	0.28%	9.9714
M03474_2.00:GMEB1:GMEB2	TTACGTAA	1e-9	-22.89	0	1360	1.61%	1139.6	1.35%	9.941
M04070_2.00:TFAP4	AMCATATGKT	1e-9	-22.86	0	8006	9.47%	7467.9	8.85%	9.92797
M05639_2.00:NR2C1:NR2F1:NR2F2:NR2F6:NR4A1:NR4A2:NR4A3:PPARD:RARG:RORA:RORB:RORC:RXRA:RXRB:RXRG	NAAAGGTCAH	1e-9	-22.85	0	9507	11.25%	8923.7	10.57%	9.92363
M08861_2.00:REST	GGGCGCTGTCCATGGTGCTGAA	1e-9	-22.81	0	53	0.06%	19.9	0.02%	9.90626
M04351_2.00:MAF:MAFA:MAFB:MAFG:MAFK:NRL	HGTCAGCANWWTT	1e-9	-22.8	0	1425	1.69%	1199.3	1.42%	9.90191
M04075_2.00:TCFL5	KCACGCGCMC	1e-9	-22.78	0	1487	1.76%	1256.1	1.49%	9.89323
M04329_2.00:JUN:JUNB:JUND	GATGACGTCATC	1e-9	-22.75	0	82	0.10%	37.3	0.04%	9.8802
M02921_2.00:SP1:SP3:SP4:SP5:SP8:SP9	RCCMCGCCCMC	1e-9	-22.66	0	8372	9.91%	7824.7	9.27%	9.84111
M09655_2.00:NRF1	GCGCATGCGCAG	1e-9	-22.65	0	415	0.49%	299.7	0.36%	9.83677
M04696_2.00:E2F1:E2F2:E2F3:E2F4:E2F5:E2F6	GCGCGCGCGTW	1e-9	-22.65	0	448	0.53%	327.7	0.39%	9.83677
M02765_2.00:TFAP2A:TFAP2B:TFAP2C:TFAP2D:TFAP2E	HGCCTSAGGCD	1e-9	-22.63	0	2321	2.75%	2031.7	2.41%	9.82808
M09863_2.00:ARNT:ARNT2	GDWRTCACGTGVYCKB	1e-9	-22.57	0	691	0.82%	538.9	0.64%	9.80203
M01475_2.00:ELF5:SPI1:SPIB:SPIC	ADGVGGAAGT	1e-9	-22.56	0	27633	32.70%	26743.3	31.69%	9.79768
M04103_2.00:MYF5:MYF6:MYOD1:MYOG	NAACAGCTGTYV	1e-9	-22.51	0	1359	1.61%	1140.2	1.35%	9.77597
M07959_2.00:FOXA1:FOXA2:FOXA3:FOXB1:FOXB2	VCWRWGTAAACANNR	1e-9	-22.5	0	5422	6.42%	4979.3	5.90%	9.77163
M02541_2.00:THAP12	CCCGCGGG	1e-9	-22.5	0	343	0.41%	239.6	0.28%	9.77163
M07803_2.00:MYC	CACGTGSH	1e-9	-22.35	0	10930	12.93%	10315.2	12.22%	9.70648
M11291_2.00:NFIA:NFIB:NFIC:NFIX	TTGGCANNDHKCCAA	1e-9	-22.34	0	517	0.61%	387.9	0.46%	9.70214
M04123_2.00:MYF5:MYOD1:MYOG	BAACAGCTGTCR	1e-9	-22.26	0	2555	3.02%	2253.4	2.67%	9.6674
M10156_2.00:CTCF	ACTAGAGG	1e-9	-22.18	0	1150	1.36%	951.6	1.13%	9.63265
M10522_2.00:FOXP3	ATAAACAA	1e-9	-22.18	0	16961	20.07%	16221.8	19.22%	9.63265
M07808_2.00:USF1:USF2	GGGTCACGTGRCSSS	1e-9	-22.17	0	161	0.19%	94.3	0.11%	9.62831
M09506_2.00:EGR1:EGR2:EGR3:EGR4	CRCCCACGCA	1e-9	-22.17	0	3296	3.90%	2953.9	3.50%	9.62831
M06172_2.00:KLF12:KLF3:KLF4:KLF5:KLF6:KLF7	MVDGCCACACCCAYH	1e-9	-22.03	0	1721	2.04%	1476.7	1.75%	9.56751
M06020_2.00:CREB3L1:CREB3L2	GVTBACGTGGCA	1e-9	-22.03	0	531	0.63%	400.1	0.47%	9.56751
M04717_2.00:EHF:ELF1:ELF2:ELF3:ELF4:ELF5:ELK1:ELK3:ELK4:ERF:ERG:ETS1:ETS2:ETV1:ETV2:ETV3:ETV3L:ETV4:ETV5:ETV6:ETV7:FEV:FLI1:GABPA:SPDEF	RAYGCGGAAGTG	1e-9	-21.98	0	433	0.51%	316.6	0.38%	9.54579
M01985_2.00:FOXC1:FOXC2:FOXD1:FOXD2:FOXD3:FOXD4:FOXD4L1:FOXD4L3:FOXD4L4:FOXD4L5:FOXD4L6:FOXE1:FOXG1:FOXI1:FOXI2:FOXI3:FOXJ3:FOXK2:FOXL1:FOXL2:FOXS1	GTAAACAA	1e-9	-21.95	0	10882	12.88%	10274.3	12.17%	9.53276
M09756_2.00:TFAP2A:TFAP2B:TFAP2C:TFAP2D:TFAP2E	AHCGCCTBAGGSGAT	1e-9	-21.91	0	818	0.97%	653.4	0.77%	9.51539
M06200_2.00:FOXD1:FOXD2:FOXD3:FOXD4:FOXD4L1:FOXD4L3:FOXD4L4:FOXD4L5:FOXD4L6:FOXE1:FOXF1:FOXF2:FOXL1	RTAAACA	1e-9	-21.91	0	13633	16.13%	12962.6	15.36%	9.51539
M07980_2.00:BORCS8-MEF2B:MEF2A:MEF2B:MEF2C:MEF2D	DDKCYAAAAATAGMH	1e-9	-21.87	0	3078	3.64%	2749.1	3.26%	9.49802
M07795_2.00:MAX	RVSCACGTGG	1e-9	-21.85	0	3542	4.19%	3189.9	3.78%	9.48933
M04718_2.00:EHF:ELF1:ELF2:ELF3:ELF4:ELF5:ELK1:ELK3:ELK4:ERF:ERG:ETS1:ETS2:ETV1:ETV2:ETV3:ETV3L:ETV4:ETV5:ETV6:ETV7:FEV:FLI1:GABPA:SPDEF	AAMCAGGAAGTR	1e-9	-21.85	0	2342	2.77%	2056.9	2.44%	9.48933
M00365_2.00:POU3F4	TGMATAH	1e-9	-21.83	0	68896	81.53%	68098.8	80.69%	9.48065
M08244_2.00:ZNF189	TGGAAAA	1e-9	-21.82	0	34722	41.09%	33795.5	40.05%	9.47631
M08462_2.00:NFATC1:NFATC2:NFATC3:NFATC4	TTTTCCA	1e-9	-21.82	0	34722	41.09%	33795.5	40.05%	9.47631
M05057_2.00:BARX1:BARX2:BSX:DLX1:DLX2:DLX3:DLX4:DLX5:DLX6:EMX1:EMX2:EN1:EN2:EVX1:EVX2:GBX1:GBX2:GSX1:GSX2:HOXA1:HOXA2:HOXA3:HOXA4:HOXA5:HOXB1:HOXB2:HOXB3:HOXB4:HOXB5:HOXC4:HOXC5:HOXD1:HOXD3:HOXD4:ISX:MEOX1:MEOX2:MNX1:MSX1:MSX2:NANOG:NANOGP8:NKX1-1:NKX1-2:PDX1:PROP1:SHOX:SHOX2:UNCX:VAX1:VAX2:VENTX	BTAATTAC	1e-9	-21.8	0	17235	20.39%	16497.4	19.55%	9.46762
M04092_2.00:MSC:TCF21	CAACAGCTGTTA	1e-9	-21.74	0	1299	1.54%	1089.3	1.29%	9.44156
M09818_2.00:AHR	GVSTTGCGTGNSWVBRB	1e-9	-21.73	0	981	1.16%	801	0.95%	9.43722
M02848_2.00:NFIL3	NATTACRTAAYM	1e-9	-21.73	0	2740	3.24%	2431.1	2.88%	9.43722
M07938_2.00:E2F1:E2F2:E2F3:E2F4:E2F5:E2F6	VGGVRGSGCGCGCGG	1e-9	-21.68	0	2218	2.62%	1941.2	2.30%	9.4155
M02879_2.00:SP1:SP3:SP4:SP8:SP9	YWAGCCACGCCCMCTTH	1e-9	-21.66	0	190	0.22%	117.8	0.14%	9.40682
M03340_2.00:BORCS8-MEF2B:MEF2A:MEF2B:MEF2C:MEF2D	KCTAWAAATAGA	1e-9	-21.66	0	1211	1.43%	1009.6	1.20%	9.40682
M02912_2.00:ZIC1:ZIC2:ZIC3:ZIC4	GACCCCCCGCTGYGH	1e-9	-21.65	0	164	0.19%	97.9	0.12%	9.40248
M08088_2.00:KLF13:KLF9	VGCCACACCCACY	1e-9	-21.64	0	2039	2.41%	1774.8	2.10%	9.39813
M09370_2.00:RUNX1:RUNX2:RUNX3	MMAAACCACARACM	1e-9	-21.58	0	2587	3.06%	2288.1	2.71%	9.37207
M02971_2.00:EHF:ELF1:ELF2:ELF3:ELF4:ELF5:ELK1:ELK3:ELK4:ERF:ERG:ETS1:ETS2:ETV1:ETV2:ETV3:ETV3L:ETV4:ETV5:ETV6:ETV7:FEV:FLI1:GABPA:SPDEF	AACCCGGAAGTR	1e-9	-21.58	0	209	0.25%	132.9	0.16%	9.37207
M05059_2.00:BARX1:BARX2:BSX:DLX1:DLX2:DLX3:DLX4:DLX5:DLX6:EMX1:EMX2:EN1:EN2:EVX1:EVX2:GBX1:GBX2:GSX1:GSX2:HOXA1:HOXA2:HOXA3:HOXA4:HOXA5:HOXB1:HOXB2:HOXB3:HOXB4:HOXB5:HOXC4:HOXC5:HOXD1:HOXD3:HOXD4:ISX:MEOX1:MEOX2:MNX1:MSX1:MSX2:NANOG:NANOGP8:NKX1-1:NKX1-2:PDX1:PROP1:SHOX:SHOX2:UNCX:VAX1:VAX2:VENTX	DTAAYGAB	1e-9	-21.56	0	31253	36.98%	30354.4	35.97%	9.36339
M09866_2.00:ARNT:ARNT2	CACGTA	1e-9	-21.52	0	13603	16.10%	12939.5	15.33%	9.34602
M10121_2.00:REST	GGACAGCKC	1e-9	-21.51	0	3402	4.03%	3060	3.63%	9.34167
M08804_2.00:CEBPA:CEBPB:CEBPE	DRTTGTGCAATM	1e-9	-21.48	0	3771	4.46%	3410.7	4.04%	9.32865
M08173_2.00:STAT6	BWBTTCCTGAGAAVT	1e-9	-21.47	0	2117	2.51%	1848.1	2.19%	9.3243
M08790_2.00:ATF6:ATF6B	GKGSTGACGTGG	1e-9	-21.43	0	215	0.25%	137.3	0.16%	9.30693
M08099_2.00:KLF1:KLF12:KLF2:KLF3:KLF4:KLF5:KLF6:KLF7	RGCCACACCCW	1e-9	-21.38	0	3982	4.71%	3612.4	4.28%	9.28522
M03595_2.00:TFAP4	AACAGCTGAT	1e-9	-21.35	0	1061	1.26%	874.9	1.04%	9.27219
M09837_2.00:MAX	CCRGCCACGTGC	1e-9	-21.33	0	1241	1.47%	1038.6	1.23%	9.2635
M10117_2.00:REST	TTCAGCACCACGGACAGCGCC	1e-9	-21.32	0	31	0.04%	8.1	0.01%	9.25916
M09541_2.00:FOXC2:FOXJ3:FOXK2:FOXP1:FOXP2:FOXP3:FOXP4	NDGTAAACARRN	1e-9	-21.31	0	5807	6.87%	5362.9	6.35%	9.25482
M03458_2.00:RFX5:RFX7	SGTTGCCATGGCAACS	1e-9	-21.29	0	71	0.08%	31.8	0.04%	9.24613
M02801_2.00:MSC:TCF21	AACAGCTGTT	1e-9	-21.28	0	1291	1.53%	1084.6	1.29%	9.24179
M11243_2.00:RELA	GGGTTTTTCCV	1e-9	-21.21	0	689	0.82%	541.8	0.64%	9.21139
M08756_2.00:USF1:USF2	GGGTCACGTGRCC	1e-9	-21.19	0	337	0.40%	237.3	0.28%	9.2027
M07822_2.00:ATF3:JDP2	GGTCACGTGRC	1e-9	-21.14	0	700	0.83%	551.2	0.65%	9.18099
M11091_2.00:ESR1:ESR2:NR1D1:NR1D2:NR1H2:NR1H3:NR1H4:NR2C1:NR2C2:NR2F1:NR2F2:NR2F6:NR4A1:NR4A2:NR4A3:NR5A1:NR5A2:NR6A1:PPARA:PPARD:PPARG:RARA:RARB:RARG:RORA:RORB:RORC:RXRA:RXRB:RXRG:THRA:THRB	AWAABTAGGTCAR	1e-9	-21.12	0	463	0.55%	344.6	0.41%	9.1723
M08841_2.00:CEBPA:CEBPB:CEBPE	KRTTGTGCAAT	1e-9	-21.06	0	5025	5.95%	4613.7	5.47%	9.14624
M07807_2.00:USF1:USF2	GGTCACGTGRCSSSS	1e-9	-21.06	0	228	0.27%	148.2	0.18%	9.14624
M09527_2.00:EBF1:EBF2:EBF3:EBF4	DGTCCCYRGGGA	1e-9	-21.06	0	1663	1.97%	1428.2	1.69%	9.14624
M00122_2.00:MAX	NNCACGTGB	1e-9	-21.04	0	19421	22.98%	18662.1	22.11%	9.13756
M00226_2.00:KLF1:KLF12:KLF2:KLF3:KLF4:KLF5:KLF6:KLF7:KLF8	CCCGCCCA	1e-9	-21.04	0	12673	15.00%	12038	14.26%	9.13756
M09017_2.00:ZFX:ZFY	SVGSGSCSCAGGCCBSGGC	1e-9	-21.01	0	767	0.91%	611.6	0.72%	9.12453
M05848_2.00:ZFP14	CRTTCCRGDGSCTCCAT	1e-9	-21	0	555	0.66%	424.6	0.50%	9.12018
M02749_2.00:NFATC1:NFATC2:NFATC3:NFATC4	WTTTTCCAT	1e-9	-21	0	14223	16.83%	13555.4	16.06%	9.12018
M09538_2.00:ELF5:SPI1:SPIB:SPIC	AGAGGAAGTG	1e-9	-20.99	0	2914	3.45%	2601.1	3.08%	9.11584
M04074_2.00:TCFL5	TCACGCGCAC	1e-9	-20.98	0	1395	1.65%	1181.8	1.40%	9.1115
M00188_2.00:RFX1:RFX2:RFX3:RFX4:RFX6	CNTRGYAACV	1e-9	-20.96	0	13764	16.29%	13106.3	15.53%	9.10281
M01298_2.00:NR4A1:NR4A2:NR4A3:RXRA:RXRB:RXRG	AAAGGTCA	1e-9	-20.94	0	2995	3.54%	2678.1	3.17%	9.09413
M04742_2.00:EHF:ELF1:ELF2:ELF3:ELF4:ELF5:ELK1:ELK3:ELK4:ERF:ERG:ETS1:ETS2:ETV1:ETV2:ETV3:ETV3L:ETV4:ETV5:ETV6:ETV7:FEV:FLI1:GABPA:SPDEF	AAVCAGGAAGTR	1e-9	-20.9	0	3991	4.72%	3625.3	4.30%	9.07675
M04827_2.00:FOXC1:FOXC2:FOXD1:FOXD2:FOXD3:FOXD4:FOXD4L1:FOXD4L3:FOXD4L4:FOXD4L5:FOXD4L6:FOXE1:FOXF1:FOXG1:FOXI1:FOXI2:FOXI3:FOXJ2:FOXJ3:FOXK1:FOXK2:FOXL1:FOXL2:FOXS1	NWARYGTAAACAH	1e-9	-20.83	0	9007	10.66%	8465.9	10.03%	9.04635
M04856_2.00:FOXC1:FOXC2:FOXD1:FOXD2:FOXD3:FOXD4:FOXD4L1:FOXD4L3:FOXD4L4:FOXD4L5:FOXD4L6:FOXE1:FOXE3:FOXF1:FOXF2:FOXG1:FOXI1:FOXI2:FOXI3:FOXJ3:FOXL1:FOXL2:FOXS1	VYTAYRTAAACA	1e-9	-20.74	0	4501	5.33%	4114.9	4.88%	9.00727
M09257_2.00:MECP2	CCCGGRR	1e-9	-20.73	0	9349	11.06%	8799.9	10.43%	9.00292
M09259_2.00:MECP2	CCCGGRR	1e-9	-20.73	0	9349	11.06%	8799.9	10.43%	9.00292
M08123_2.00:FOXA1:FOXA2:FOXA3	ARWGTAAACA	1e-8	-20.69	0	7648	9.05%	7148.2	8.47%	8.98555
M09363_2.00:RFX1:RFX2:RFX3:RFX4:RFX6	SCSSCSGTTGCCATGGCRACGG	1e-8	-20.66	0	64	0.08%	27.5	0.03%	8.97252
M09367_2.00:RFX1:RFX2:RFX3:RFX4:RFX6	SCSSCSGTTGCCATGGCRACGG	1e-8	-20.66	0	64	0.08%	27.5	0.03%	8.97252
M04275_2.00:ATF4	GGATGACATCATCC	1e-8	-20.62	0	94	0.11%	47.3	0.06%	8.95515
M10709_2.00:MEIS1:MEIS2:MEIS3:PKNOX1:PKNOX2:TGIF1:TGIF2	HHVTGACAGRDS	1e-8	-20.6	0	7554	8.94%	7058.2	8.36%	8.94647
M02789_2.00:CLOCK	AACACGTGTY	1e-8	-20.6	0	1167	1.38%	974.1	1.15%	8.94647
M04440_2.00:EGR1:EGR2:EGR3:EGR4	HMCGCCCACGCAH	1e-8	-20.56	0	425	0.50%	313.1	0.37%	8.92909
M04061_2.00:HES2	SNCACRTNMN	1e-8	-20.52	0	41912	49.60%	40989.8	48.57%	8.91172
M08054_2.00:MYC	VNGCACGTGGSB	1e-8	-20.51	0	1544	1.83%	1321.4	1.57%	8.90738
M09103_2.00:FOXA1:FOXA2:FOXA3:FOXB1	TGTTTACWYW	1e-8	-20.48	0	8305	9.83%	7788.6	9.23%	8.89435
M02915_2.00:EGR1:EGR2:EGR3:EGR4	YHACGCCCACGCAHT	1e-8	-20.45	0	119	0.14%	65.2	0.08%	8.88132
M09828_2.00:MXI1	CBGTYGCCATGGCAA	1e-8	-20.43	0	163	0.19%	98.5	0.12%	8.87264
M08785_2.00:DBP	RTTATGYAABM	1e-8	-20.42	0	5835	6.90%	5399.1	6.40%	8.86829
M08844_2.00:DBP	RTTATGYAABM	1e-8	-20.42	0	5835	6.90%	5399.1	6.40%	8.86829
M09317_2.00:NR2C1:NR2C2:NR2F1:NR2F2:NR2F6:NR4A1:NR4A2:NR4A3:PPARD:PPARG:RARA:RARB:RARG:RORA:RORB:RORC:RXRA:RXRB:RXRG	RAAADGKCA	1e-8	-20.39	0	37919	44.87%	37010.1	43.85%	8.85526
M07848_2.00:REST	MGCTGTCCATGGTGCT	1e-8	-20.37	0	76	0.09%	35.5	0.04%	8.84658
M08187_2.00:ATF3:JDP2	GTCACGTG	1e-8	-20.36	0	3840	4.54%	3486.3	4.13%	8.84224
M09035_2.00:TFDP1:TFDP2:TFDP3	RGRRGGCGGGAAAN	1e-8	-20.31	0	1454	1.72%	1239.8	1.47%	8.82052
M02885_2.00:EGR1:EGR2:EGR3:EGR4	ACGCCCACGCA	1e-8	-20.29	0	220	0.26%	143.7	0.17%	8.81184
M03343_2.00:BORCS8-MEF2B:MEF2A:MEF2B:MEF2C:MEF2D	DCTAWAAATAGM	1e-8	-20.29	0	719	0.85%	571.2	0.68%	8.81184
M02778_2.00:MITF:TFEC	ATCACGTGAY	1e-8	-20.28	0	4305	5.09%	3931.1	4.66%	8.80749
M05955_2.00:TWIST1:TWIST2	ACCAGATGTB	1e-8	-20.26	0	3840	4.54%	3487.2	4.13%	8.79881
M11051_2.00:MYB:MYBL1	CCCAACTGVCN	1e-8	-20.22	0	10608	12.55%	10033.3	11.89%	8.78143
M05462_2.00:POU4F3	TYATGCATDA	1e-8	-20.15	0	4793	5.67%	4400.2	5.21%	8.75103
M08120_2.00:FOXI1:FOXJ3:FOXK1:FOXK2	NRDGTAAACAAGVN	1e-8	-20.15	0	2689	3.18%	2395.8	2.84%	8.75103
M02453_2.00:RFX1:RFX2:RFX3:RFX4:RFX6	GTTGCYADGS	1e-8	-20.14	0	11153	13.20%	10566	12.52%	8.74669
M00837_2.00:FOXC2:FOXJ3:FOXK2:FOXP1:FOXP2:FOXP3:FOXP4	TGTAAACAA	1e-8	-20.14	0	5704	6.75%	5276.3	6.25%	8.74669
M09492_2.00:DDIT3	ATGATGCAAT	1e-8	-20.13	0	2230	2.64%	1963.4	2.33%	8.74235
M04847_2.00:FOXC1:FOXC2:FOXD1:FOXD2:FOXD3:FOXD4:FOXD4L1:FOXD4L3:FOXD4L4:FOXD4L5:FOXD4L6:FOXE1:FOXF1:FOXF2:FOXG1:FOXI1:FOXI3:FOXL1:FOXL2:FOXS1	ARCGTAAACAH	1e-8	-20.11	0	6906	8.17%	6437.4	7.63%	8.73366
M08578_2.00:HSF2:HSF4	GAANNTTVTAGAA	1e-8	-20.07	0	7518	8.90%	7030	8.33%	8.71629
M03960_2.00:RFX1:RFX2:RFX3:RFX4:RFX6	GTTGCTARGCAAC	1e-8	-20.07	0	68	0.08%	30.4	0.04%	8.71629
M10473_2.00:ELF5:SPI1:SPIB:SPIC	AGAGGAAG	1e-8	-19.93	0	22949	27.16%	22165.1	26.26%	8.65549
M05937_2.00:TFAP4	RAMCAGCTGAT	1e-8	-19.88	0	2763	3.27%	2467.8	2.92%	8.63377
M08290_2.00:MAZ	CCCCCTCCC	1e-8	-19.85	0	8017	9.49%	7517.9	8.91%	8.62075
M08199_2.00:FOXA1:FOXA2:FOXA3:FOXB1	CTRAGTAAACAVV	1e-8	-19.75	0	3368	3.99%	3042.7	3.61%	8.57732
M09579_2.00:SIX1:SIX2:SIX4:SIX5	GWAAYHTGABMC	1e-8	-19.73	0	2785	3.30%	2489.9	2.95%	8.56863
M09835_2.00:MAX	RRAHCACGTGDTYY	1e-8	-19.73	0	406	0.48%	299.6	0.35%	8.56863
M00155_2.00:ELF5:SPI1:SPIB:SPIC	WDRVGGAAST	1e-8	-19.71	0	37721	44.64%	36829.4	43.64%	8.55994
M07832_2.00:CEBPA:CEBPB:CEBPE	KRTTRYGCAAYMNB	1e-8	-19.69	0	2574	3.05%	2290.3	2.71%	8.55126
M04295_2.00:CREB3L2:CREB3L4	CGCCACGTGGCM	1e-8	-19.65	0	542	0.64%	418	0.50%	8.53389
M10459_2.00:E2F1:E2F2:E2F3:E2F4:E2F5:E2F6	GCGGGAAADA	1e-8	-19.64	0	1771	2.10%	1537.3	1.82%	8.52954
M03478_2.00:NFIA:NFIB:NFIC:NFIX	TTGGCAHNDTGCCAR	1e-8	-19.63	0	216	0.26%	141.5	0.17%	8.5252
M01512_2.00:NFATC2	WTTTTCCATT	1e-8	-19.63	0	16531	19.56%	15845.1	18.78%	8.5252
M10122_2.00:REST	ACAGCGW	1e-8	-19.59	0	7563	8.95%	7080.3	8.39%	8.50783
M01751_2.00:ARNTL	DCACGTGACN	1e-8	-19.59	0	2034	2.41%	1784	2.11%	8.50783
M05745_2.00:NFIA:NFIB:NFIC:NFIX	STTGGCDNNGTGCCARB	1e-8	-19.54	0	139	0.16%	81.9	0.10%	8.48611
M05748_2.00:NFIA:NFIB:NFIC:NFIX	NTTGGCRNNDTGCCAAN	1e-8	-19.52	0	306	0.36%	215.4	0.26%	8.47743
M07785_2.00:USF2	GGTCACGTGRCSSGS	1e-8	-19.48	0	249	0.29%	168.7	0.20%	8.46006
M09629_2.00:RFX5:RFX7	CTGTTGCTAGGS	1e-8	-19.42	0	2575	3.05%	2293.4	2.72%	8.434
M04184_2.00:MSC:TCF21	BACCATATGGTV	1e-8	-19.37	0	2955	3.50%	2653.1	3.14%	8.41228
M03721_2.00:EBF1:EBF2:EBF3:EBF4	BWATTCCCWWGGGAATWV	1e-8	-19.35	0	15	0.02%	2.6	0.00%	8.4036
M03964_2.00:RUNX1:RUNX2:RUNX3	WAACCGCAAAA	1e-8	-19.3	0	1385	1.64%	1181.6	1.40%	8.38188
M09211_2.00:MEIS1:MEIS2:MEIS3:PKNOX1:PKNOX2:TGIF1:TGIF2:TGIF2LX:TGIF2LY	TGACAGCTG	1e-8	-19.29	0	7464	8.83%	6988.5	8.28%	8.37754
M08052_2.00:TWIST1:TWIST2	NNWCCAGATGTBN	1e-8	-19.25	0	5037	5.96%	4644.9	5.50%	8.36017
M01722_2.00:HEY1:HEY2:HEYL	GCACGTGTC	1e-8	-19.24	0	3358	3.97%	3037.5	3.60%	8.35583
M10674_2.00:ALX1:ALX3:ALX4:ARX:BARHL1:BARHL2:BARX1:BARX2:BSX:DLX1:DLX2:DLX3:DLX4:DLX5:DLX6:DRGX:EMX1:EMX2:EN1:EN2:GBX1:GBX2:GSX1:GSX2:HMX1:HMX3:HOXA1:HOXA2:HOXA3:HOXB1:HOXB2:HOXB3:HOXD1:HOXD3:ISX:LHX1:LHX5:MEOX1:MEOX2:MNX1:MSX1:MSX2:NANOG:NANOGP8:NKX1-1:NKX1-2:PDX1:PHOX2A:PHOX2B:PROP1:PRRX1:PRRX2:SHOX:SHOX2:UNCX:VAX1:VAX2:VSX1:VSX2	AMGCCTGACKG	1e-8	-19.24	0	2767	3.27%	2476.7	2.93%	8.35583
M09600_2.00:MYBL2	NHAACBGYYV	1e-8	-19.23	0	30981	36.66%	30137.8	35.71%	8.35148
M01511_2.00:NFATC2	WTTTTCCGTT	1e-8	-19.22	0	11272	13.34%	10697	12.68%	8.34714
M07780_2.00:ZNF2	AGCGCCCCC	1e-8	-19.22	0	4615	5.46%	4239.3	5.02%	8.34714
M07783_2.00:TFAP2A:TFAP2B:TFAP2C:TFAP2D:TFAP2E	NGCCTSAGGGCANGS	1e-8	-19.21	0	1752	2.07%	1522	1.80%	8.3428
M04168_2.00:ATOH1	AACAGCTGTC	1e-8	-19.21	0	2569	3.04%	2289.2	2.71%	8.3428
M04026_2.00:BATF:BATF3	GATGACGTGGC	1e-8	-19.21	0	220	0.26%	145.2	0.17%	8.3428
M07847_2.00:REST	GCTGTCCATGGTGCT	1e-8	-19.21	0	76	0.09%	36.6	0.04%	8.3428
M09089_2.00:FOXP1:FOXP2:FOXP3:FOXP4	DGTAAACAR	1e-8	-19.19	0	16613	19.66%	15934	18.88%	8.33411
M00437_2.00:MEIS1:MEIS2:MEIS3:PKNOX1:PKNOX2:TGIF1:TGIF2	NTGACAGSY	1e-8	-19.18	0	33657	39.83%	32797.7	38.86%	8.32977
M02793_2.00:HEY1	GRCACGTGCC	1e-8	-19.13	0	1424	1.69%	1218.5	1.44%	8.30805
M05640_2.00:NR2C1:NR2F1:NR2F2:NR2F6:NR4A1:NR4A2:NR4A3:PPARD:RARG:RORA:RORB:RORC:RXRA:RXRB:RXRG	BAAAGGTCAN	1e-8	-19.08	0	6877	8.14%	6422.5	7.61%	8.28634
M10249_2.00:ZNF143:ZNF76	ACTTCCCAGAATGCCT	1e-8	-19.07	0	206	0.24%	134.9	0.16%	8.282
M02449_2.00:RFX1:RFX2:RFX3:RFX4:RFX6	BGTTGCYADG	1e-8	-19.03	0	7616	9.01%	7139.4	8.46%	8.26462
M04174_2.00:OLIG2:OLIG3	AACAKATGGT	1e-8	-19.01	0	6232	7.37%	5799.3	6.87%	8.25594
M03031_2.00:FOXA1:FOXA2:FOXA3:FOXB1:FOXB2	WTGTTTACA	1e-8	-18.98	0	8156	9.65%	7664.1	9.08%	8.24291
M09362_2.00:RFX1:RFX2:RFX3:RFX4:RFX6	CKGTTGCCATGGCAACVG	1e-8	-18.94	0	93	0.11%	49	0.06%	8.22554
M00366_2.00:POU3F4	TWATKMR	1e-8	-18.9	0	73245	86.67%	72575.8	86.00%	8.20817
M10008_2.00:MAF:MAFA:MAFB:MAFG:MAFK:NRL	GGTCAGCAG	1e-8	-18.9	0	4700	5.56%	4324.2	5.12%	8.20817
M02934_2.00:HIC2	RTGCCAACC	1e-8	-18.87	0	9868	11.68%	9332	11.06%	8.19514
M09087_2.00:FOXO1:FOXO3:FOXO4:FOXO6:FOXP4	DGTAAACARS	1e-8	-18.85	0	10882	12.88%	10322.2	12.23%	8.18645
M09157_2.00:SIX1:SIX2:SIX4:SIX5	TGAAAYHTGAKAC	1e-8	-18.85	0	2658	3.15%	2376.6	2.82%	8.18645
M04881_2.00:GCM1:GCM2	ATGCGGGTR	1e-8	-18.84	0	2771	3.28%	2483.9	2.94%	8.18211
M11053_2.00:MYB:MYBL1	NNGNCAGTTGSN	1e-8	-18.83	0	13410	15.87%	12796.2	15.16%	8.17777
M04520_2.00:ZNF704	YRCCGGCCGGYR	1e-8	-18.8	0	280	0.33%	195.7	0.23%	8.16474
M11425_2.00:NRF1	GCGCMTGCGCV	1e-8	-18.79	0	1267	1.50%	1075.6	1.27%	8.16039
M04060_2.00:HES2	GRCACGTGCC	1e-8	-18.76	0	1207	1.43%	1020.4	1.21%	8.14736
M08295_2.00:ZNF85	VTGCTGKAATCTCMN	1e-8	-18.75	0	690	0.82%	551	0.65%	8.14302
M08761_2.00:BHLHE40:BHLHE41	GCACGTGAC	1e-8	-18.75	0	2366	2.80%	2101.3	2.49%	8.14302
M09625_2.00:NFATC1:NFATC2:NFATC3:NFATC4	ATTTTCCATT	1e-8	-18.73	0	7220	8.54%	6759.1	8.01%	8.13434
M00521_2.00:MEIS1:MEIS2:MEIS3:PKNOX1:PKNOX2:TGIF1:TGIF2:TGIF2LX:TGIF2LY	NNTGACAGNY	1e-8	-18.73	0	29721	35.17%	28898.5	34.24%	8.13434
M04723_2.00:EHF:ELF1:ELF2:ELF3:ELF4:ELF5:ELK1:ELK3:ELK4:ERF:ERG:ETS1:ETS2:ETV1:ETV2:ETV3:ETV3L:ETV4:ETV5:ETV6:ETV7:FEV:FLI1:GABPA:SPDEF	RAYGCGGAAGTG	1e-8	-18.7	0	434	0.51%	326.5	0.39%	8.12131
M02966_2.00:EHF:ELF1:ELF2:ELF3:ELF4:ELF5:ELK1:ELK3:ELK4:ERF:ERG:ETS1:ETS2:ETV1:ETV2:ETV3:ETV3L:ETV4:ETV5:ETV6:ETV7:FEV:FLI1:GABPA:SPDEF	AACCCGGAAGTR	1e-8	-18.65	0	210	0.25%	138.2	0.16%	8.09959
M08600_2.00:RFX1:RFX2:RFX3:RFX4	CGTTGCCATGGCAACC	1e-8	-18.64	0	84	0.10%	42.2	0.05%	8.09525
M08345_2.00:GLIS1	CBCYSCGGGRGGCC	1e-8	-18.61	0	2438	2.88%	2170.7	2.57%	8.08222
M04239_2.00:CREB3:CREB3L1	GGTGACGTGGCR	1e-8	-18.58	0	301	0.36%	213.5	0.25%	8.06919
M04583_2.00:EGR1:EGR2:EGR3:EGR4	HMCGCCCACGCAM	1e-8	-18.55	0	158	0.19%	97.2	0.12%	8.05616
M02027_2.00:GCM1:GCM2	ATGCGGGT	1e-8	-18.54	0	12524	14.82%	11933.7	14.14%	8.05182
M02051_2.00:MEIS3	NNTGACAGBT	1e-8	-18.54	0	34466	40.78%	33617.5	39.83%	8.05182
M02465_2.00:GMEB1:GMEB2	YKACGTAN	1e-8	-18.54	0	15126	17.90%	14485.1	17.16%	8.05182
M07961_2.00:FOXA1:FOXA2:FOXA3:FOXB1	CWRWGTAAACA	1e-8	-18.54	0	7744	9.16%	7270	8.61%	8.05182
M04726_2.00:EHF:ELF1:ELF2:ELF3:ELF4:ELF5:ELK1:ELK3:ELK4:ERF:ERG:ETS1:ETS2:ETV1:ETV2:ETV3:ETV3L:ETV4:ETV5:ETV6:ETV7:FEV:FLI1:GABPA:SPDEF	AACCCGGAAGTR	1e-8	-18.51	0	249	0.29%	170.6	0.20%	8.03879
M03456_2.00:RFX1:RFX2:RFX3:RFX4:RFX6	SGTTGCCATGGCAACS	1e-8	-18.48	0	163	0.19%	101.3	0.12%	8.02576
M06073_2.00:EGR1:EGR2:EGR3:EGR4	NHMCGCCCACGCMM	1e-8	-18.44	0	2777	3.29%	2492.3	2.95%	8.00839
M10864_2.00:HSF1:HSF2:HSF4	GAANHTTCTRGA	1e-7	-18.42	0	7872	9.32%	7396.4	8.76%	7.9997
M02442_2.00:NFAT5	ATTTTCCATD	1e-8	-18.42	0	18339	21.70%	17648.3	20.91%	7.9997
M04424_2.00:BCL6	NTGCTTTCGAGGAATN	1e-7	-18.4	0	95	0.11%	50.2	0.06%	7.99102
M01986_2.00:FOXC1:FOXC2:FOXD1:FOXD2:FOXD3:FOXD4:FOXD4L1:FOXD4L3:FOXD4L4:FOXD4L5:FOXD4L6:FOXE1:FOXG1:FOXI1:FOXI2:FOXI3:FOXJ3:FOXK2:FOXL1:FOXL2:FOXS1	TGTAAACAAN	1e-7	-18.38	0	13828	16.36%	13214.5	15.66%	7.98233
M05846_2.00:CTCF	CSCNMYAGCGCCCCCTW	1e-7	-18.3	0	406	0.48%	303.7	0.36%	7.94759
M02754_2.00:TFAP2A:TFAP2B:TFAP2C:TFAP2D:TFAP2E	HGCCTSAGGCD	1e-7	-18.27	0	2239	2.65%	1985.9	2.35%	7.93456
M08121_2.00:FOXA1:FOXA2:FOXA3:FOXB1:FOXB2	TGTTTACWTWGB	1e-7	-18.24	0	3712	4.39%	3384.6	4.01%	7.92153
M09113_2.00:FOXI1:FOXJ3:FOXK1:FOXK2	RNGTAAACAVS	1e-7	-18.21	0	14635	17.32%	14009.2	16.60%	7.9085
M04134_2.00:HEY1:HEY2:HEYL	SRCACGTGCS	1e-7	-18.21	0	4484	5.31%	4124.7	4.89%	7.9085
M04069_2.00:TFAP4	ATCAGCTGAT	1e-7	-18.17	0	1324	1.57%	1131.1	1.34%	7.89113
M05443_2.00:PAX3:PAX7	NCRATTAGTCACGSTN	1e-7	-18.14	0	45	0.05%	17.6	0.02%	7.8781
M10265_2.00:HIC1	VCCSGGTGCCCGSSK	1e-7	-18.11	0	1620	1.92%	1406.9	1.67%	7.86507
M02023_2.00:GCM1:GCM2	NATRCGGGTD	1e-7	-18.1	0	9232	10.92%	8724.3	10.34%	7.86073
M03451_2.00:NFATC1:NFATC2:NFATC3:NFATC4	TTTTCCATGGAAAA	1e-7	-18.09	0	61	0.07%	27.5	0.03%	7.85639
M10413_2.00:RBPJ	ASCGTGGGAAM	1e-7	-18.07	0	1683	1.99%	1465.4	1.74%	7.8477
M10786_2.00:ALX1:ALX3:ALX4:ARX:BARHL1:BARHL2:BARX1:BARX2:BSX:DLX1:DLX2:DLX3:DLX4:DLX5:DLX6:DRGX:EMX1:EMX2:EN1:EN2:ESX1:EVX1:EVX2:GBX1:GBX2:GSX1:GSX2:HESX1:HOXA1:HOXA2:HOXA3:HOXA4:HOXA5:HOXB1:HOXB2:HOXB3:HOXB4:HOXB5:HOXC4:HOXC5:HOXD1:HOXD3:HOXD4:ISX:LHX1:LHX3:LHX4:LHX5:MEOX1:MEOX2:MIXL1:MNX1:MSX1:MSX2:NANOG:NANOGP8:NKX1-1:NKX1-2:NOTO:OTP:PDX1:PHOX2A:PHOX2B:PROP1:PRRX1:PRRX2:RAX:RAX2:SEBOX:SHOX:SHOX2:UNCX:VAX1:VAX2:VENTX:VSX1:VSX2	TCWGSYCTGC	1e-7	-18.06	0	19428	22.99%	18729.8	22.19%	7.84336
M08754_2.00:MXD1:MXI1	SCACGTGGSNGSSGS	1e-7	-18.06	0	1000	1.18%	834.2	0.99%	7.84336
M08720_2.00:MXI1	SCACGTGGSNGSSGS	1e-7	-18.06	0	1000	1.18%	834.2	0.99%	7.84336
M09861_2.00:TCF12:TCF3:TCF4	AGGTGCG	1e-7	-18.04	0	5844	6.92%	5436.4	6.44%	7.83467
M09501_2.00:REST	GGMGCTGTCCATGGTGCTGA	1e-7	-17.95	0	53	0.06%	22.2	0.03%	7.79559
M04343_2.00:MAF:MAFA:MAFB:MAFG:MAFK:NRL	YGTCAGCAN	1e-7	-17.93	0	10531	12.46%	9994.9	11.84%	7.7869
M06416_2.00:ESR1:ESR2:NR1D1:NR1D2:NR1H2:NR1H3:NR2C1:NR2C2:NR2F1:NR2F2:NR2F6:NR5A2:NR6A1:PPARA:PPARD:PPARG:RARA:RARB:RARG:RORA:RORB:RORC:RXRA:RXRB:RXRG:THRA:THRB	TAWDTRGGTCA	1e-7	-17.87	0	2453	2.90%	2190.1	2.60%	7.76084
M11368_2.00:STAT3	NVVTTCCS	1e-7	-17.84	0	73002	86.39%	72346.3	85.73%	7.74781
M05858_2.00:ZNF682	GGYYAAGCCCC	1e-7	-17.82	0	5928	7.01%	5520.1	6.54%	7.73913
M03723_2.00:EHF:ELF1:ELF2:ELF3:ELF4:ELF5:ELK1:ELK3:ELK4:ERF:ERG:ETS1:ETS2:ETV1:ETV2:ETV3:ETV3L:ETV4:ETV5:ETV6:ETV7:FEV:FLI1:GABPA:SPDEF	AACCCGGAAGTR	1e-7	-17.77	0	264	0.31%	184.7	0.22%	7.71741
M04223_2.00:OLIG2:OLIG3	AACAGCTGTT	1e-7	-17.77	0	2791	3.30%	2511.7	2.98%	7.71741
M09038_2.00:E2F1:E2F2:E2F3:E2F4:E2F5:E2F6	GGGCGGGARG	1e-7	-17.66	0	3502	4.14%	3189.2	3.78%	7.66964
M08150_2.00:MYB:MYBL1	NNCAACTGHH	1e-7	-17.65	0	9752	11.54%	9238.3	10.95%	7.6653
M11224_2.00:NFAT5	GGAAAAYWCYAB	1e-7	-17.6	0	6319	7.48%	5901.7	6.99%	7.64358
M09617_2.00:ESR1:ESR2:NR1D1:NR1D2:NR1H2:NR1H3:NR1H4:NR2C1:NR2C2:NR2F1:NR2F2:NR2F6:NR4A1:NR4A2:NR4A3:NR5A1:NR5A2:NR6A1:PPARA:PPARD:PPARG:RARA:RARB:RARG:RORA:RORB:RORC:RXRA:RXRB:RXRG:THRA:THRB	AAYTAGGTCA	1e-7	-17.51	0	2164	2.56%	1921	2.28%	7.6045
M00488_2.00:MEIS1:MEIS2:MEIS3:PKNOX1:PKNOX2:TGIF1:TGIF2	NTGACAGSY	1e-7	-17.51	0	31177	36.89%	30373.3	35.99%	7.6045
M11424_2.00:NRF1	CWCTGCGCATGCGC	1e-7	-17.49	0	280	0.33%	198.3	0.23%	7.59581
M04099_2.00:MYF5:MYF6:MYOD1:MYOG	BAACAGCTGTYR	1e-7	-17.46	0	931	1.10%	774	0.92%	7.58278
M09508_2.00:ZNF711	CTAGGCCT	1e-7	-17.45	0	12290	14.54%	11723.8	13.89%	7.57844
M10500_2.00:EHF:ELF1:ELF2:ELF3:ELF4:ELF5:ETV6:ETV7:FEV	BTTCCTGC	1e-7	-17.44	0	41363	48.95%	40517.7	48.01%	7.5741
M03002_2.00:EHF:ELF1:ELF2:ELF3:ELF4:ELF5:ETV6:ETV7	WACCCGGAAGTA	1e-7	-17.42	0	176	0.21%	113	0.13%	7.56541
M08726_2.00:BHLHE40:BHLHE41	RGCACGTGAS	1e-7	-17.39	0	2026	2.40%	1791.9	2.12%	7.55238
M10120_2.00:REST	TGTCCATGG	1e-7	-17.39	0	2544	3.01%	2280.1	2.70%	7.55238
M07990_2.00:ESR1:ESR2:NR1D1:NR1D2:NR1H2:NR1H3:NR1H4:NR2C1:NR2C2:NR2F1:NR2F2:NR2F6:NR4A1:NR6A1:PPARA:PPARD:PPARG:RARA:RARB:RARG:RORA:RORB:RORC:RXRA:RXRB:RXRG:THRA	WBYRCTTCCGGGTCR	1e-7	-17.34	0	153	0.18%	95.4	0.11%	7.53067
M06008_2.00:ARNT:ARNT2	GTACGTGAC	1e-7	-17.34	0	515	0.61%	401.8	0.48%	7.53067
M07831_2.00:CEBPA:CEBPB:CEBPE	RTTGTGCAATM	1e-7	-17.32	0	3668	4.34%	3351.4	3.97%	7.52198
M03454_2.00:RFX1:RFX2:RFX3:RFX4:RFX6	SGTTGCCATGGCAACS	1e-7	-17.31	0	72	0.09%	35.9	0.04%	7.51764
M07688_2.00:ZNF793	GAGCCCCAAGCM	1e-7	-17.31	0	697	0.82%	563	0.67%	7.51764
M02772_2.00:MLXIPL	ATCACGTGAT	1e-7	-17.28	0	768	0.91%	627.6	0.74%	7.50461
M07857_2.00:YY1	SGSSGCCGCCATCTT	1e-7	-17.26	0	259	0.31%	181.1	0.21%	7.49592
M09845_2.00:BHLHE40:BHLHE41	SYSTCACGTGABCN	1e-7	-17.25	0	296	0.35%	212.7	0.25%	7.49158
M00999_2.00:CEBPA:CEBPB:CEBPE	RTTDCGCAAT	1e-7	-17.24	0	11598	13.72%	11049.8	13.09%	7.48724
M10411_2.00:YBX1:YBX2:YBX3	CCAATCDGMR	1e-7	-17.19	0	14265	16.88%	13665.1	16.19%	7.46552
M02780_2.00:MYF5:MYF6:MYOG	AACAGCTGTT	1e-7	-17.19	0	1253	1.48%	1071.4	1.27%	7.46552
M09045_2.00:EBF1:EBF2:EBF3:EBF4	RGTCCCWGGGGAS	1e-7	-17.18	0	1361	1.61%	1171.7	1.39%	7.46118
M04719_2.00:EHF:ELF1:ELF2:ELF3:ELF4:ELF5:ELK1:ELK3:ELK4:ERF:ERG:ETS1:ETS2:ETV1:ETV2:ETV3:ETV3L:ETV4:ETV5:ETV6:ETV7:FEV:FLI1:GABPA:SPDEF	RAYGCGGAAGTR	1e-7	-17.15	0	2393	2.83%	2139.6	2.54%	7.44815
M10517_2.00:ELF1:ELF2:ELF4:ELK1:ELK3:ELK4:ERF:ERG:ETS1:ETS2:ETV1:ETV2:ETV3:ETV3L:ETV4:ETV5:FEV:FLI1:GABPA	AGGAAGT	1e-7	-17.15	0	43820	51.85%	42978.2	50.93%	7.44815
M10188_2.00:EGR1:EGR2:EGR3:EGR4	WTGCGTGGGCGT	1e-7	-17.14	0	128	0.15%	76.9	0.09%	7.44381
M03586_2.00:TFAP2A:TFAP2B:TFAP2E	WGCCYYNRRGGCA	1e-7	-17.13	0	2287	2.71%	2039.1	2.42%	7.43946
M10279_2.00:EGR1:EGR2:EGR3:EGR4	VTGCGTGGGCGT	1e-7	-17.11	0	124	0.15%	73.2	0.09%	7.43078
M08050_2.00:USF2	NRRYCACGTGACCNNN	1e-7	-17.08	0	388	0.46%	291	0.34%	7.41775
M10269_2.00:ZBTB33	TCTCGCGAG	1e-7	-17.08	0	112	0.13%	64.2	0.08%	7.41775
M04121_2.00:MYF5:MYOD1:MYOG	YAACAGCTGTCG	1e-7	-17.06	0	1159	1.37%	985.2	1.17%	7.40906
M08455_2.00:RBPJ	AKYTMGKTTCCCACAV	1e-7	-17.04	0	442	0.52%	338.5	0.40%	7.40038
M00997_2.00:CEBPG	NTTACGCAA	1e-7	-17.01	0	4646	5.50%	4293.1	5.09%	7.38735
M08750_2.00:HIF1A	GKACGTGC	1e-7	-17.01	0	9066	10.73%	8579.5	10.17%	7.38735
M08713_2.00:HIF1A	GKACGTGC	1e-7	-17.01	0	9066	10.73%	8579.5	10.17%	7.38735
M10403_2.00:NFYA	YTCTGATTGGCYRR	1e-7	-17.01	0	910	1.08%	757.1	0.90%	7.38735
M03894_2.00:PAX3:PAX7	SATTCGTCACGS	1e-7	-17	0	165	0.20%	105.3	0.12%	7.38301
M02455_2.00:RFX1:RFX2:RFX3:RFX4:RFX6	GTTGCTANG	1e-7	-16.99	0	8038	9.51%	7579	8.98%	7.37866
M10886_2.00:IRF4:IRF8	AAGTTTC	1e-7	-16.99	0	6611	7.82%	6192.8	7.34%	7.37866
M00168_2.00:GCM1:GCM2	NATGCGGGY	1e-7	-16.98	0	14775	17.48%	14170.7	16.79%	7.37432
M07962_2.00:FOXA1:FOXA2:FOXA3:FOXB1	CWRWGTAAACA	1e-7	-16.97	0	6850	8.11%	6424.2	7.61%	7.36998
M10118_2.00:REST	SSNGGGMGCTGTCCATGGTGCT	1e-7	-16.95	0	55	0.07%	24.2	0.03%	7.36129
M00060_2.00:HSF2:HSF4	NNNTTCYAY	1e-7	-16.95	0	68912	81.55%	68209.7	80.82%	7.36129
M02727_2.00:MITF:TFEB	RTCACGTGAY	1e-7	-16.92	0	571	0.68%	452.9	0.54%	7.34826
M09080_2.00:EHF:ELF1:ELF2:ELF3:ELF4:ELF5:ELK1:ELK3:ELK4:ERF:ERG:ETS1:ETS2:ETV1:ETV2:ETV3:ETV3L:ETV4:ETV5:ETV6:ETV7:FEV:FLI1:GABPA:SPDEF	TRNCAGGAAGTRRVT	1e-7	-16.87	0	1224	1.45%	1046.9	1.24%	7.32655
M02447_2.00:RFX1:RFX2:RFX3:RFX4:RFX6	GTTGCYADGG	1e-7	-16.87	0	6864	8.12%	6439.8	7.63%	7.32655
M01730_2.00:MSC:TCF21	DMCATATGKH	1e-7	-16.84	0	14305	16.93%	13711.7	16.25%	7.31352
M04115_2.00:MAX	AKCACATGGY	1e-7	-16.83	0	12701	15.03%	12137.6	14.38%	7.30918
M05741_2.00:NFIA:NFIB:NFIC:NFIX	STTGGCRBBGTGCCARB	1e-7	-16.81	0	197	0.23%	131.1	0.16%	7.30049
M04317_2.00:CREB3L1:CREB3L2	BGYMCACGTGGCA	1e-7	-16.8	0	497	0.59%	387.6	0.46%	7.29615
M05699_2.00:NFKB1:NFKB2	MGGTRCTTCCCCB	1e-7	-16.8	0	649	0.77%	522.4	0.62%	7.29615
M04172_2.00:OLIG2:OLIG3	AACAGCTGYT	1e-7	-16.78	0	5781	6.84%	5391.5	6.39%	7.28746
M10148_2.00:KLF1:KLF12:KLF3:KLF5:KLF8	HMSDGGGTGT	1e-7	-16.74	0	10616	12.56%	10097.2	11.96%	7.27009
M08208_2.00:SIX1:SIX2:SIX4:SIX5	GARTTGTAGT	1e-7	-16.68	0	683	0.81%	553.3	0.66%	7.24403
M05701_2.00:NFATC1:NFATC2:NFATC3:NFATC4	AKTTTCCATT	1e-7	-16.66	0	12555	14.86%	11997.5	14.22%	7.23535
M07929_2.00:EGR1:EGR2:EGR3:EGR4	CCCCCSCCCCCGCCCMCGCM	1e-7	-16.65	0	436	0.52%	334.3	0.40%	7.231
M09033_2.00:E2F7:E2F8	GRGGCGGGAAADG	1e-7	-16.63	0	3391	4.01%	3093.5	3.67%	7.22232
M09040_2.00:E2F7:E2F8	GRGGCGGGAAADG	1e-7	-16.63	0	3391	4.01%	3093.5	3.67%	7.22232
M11245_2.00:RFX1:RFX2:RFX3:RFX4:RFX6	MGTTACTAGGCAAM	1e-7	-16.6	0	591	0.70%	471.3	0.56%	7.20929
M04747_2.00:EHF:ELF1:ELF2:ELF3:ELF4:ELF5:ELK1:ELK3:ELK4:ERF:ERG:ETS1:ETS2:ETV1:ETV2:ETV3:ETV3L:ETV4:ETV5:ETV6:ETV7:FEV:FLI1:GABPA:SPDEF	AATGCGGAAGTG	1e-7	-16.59	0	638	0.75%	513.1	0.61%	7.20495
M05730_2.00:RFX5:RFX7	CGTTGCTAB	1e-7	-16.58	0	7563	8.95%	7122.5	8.44%	7.2006
M04020_2.00:ATF6:ATF6B	YGRTGACGTCATCA	1e-7	-16.58	0	71	0.08%	35.5	0.04%	7.2006
M03148_2.00:MEIS1:MEIS2:MEIS3:PKNOX1:PKNOX2:TGIF1:TGIF2	TTGACAGS	1e-7	-16.57	0	9944	11.77%	9443.1	11.19%	7.19626
M04727_2.00:EHF:ELF1:ELF2:ELF3:ELF4:ELF5:ELK1:ELK3:ELK4:ERF:ERG:ETS1:ETS2:ETV1:ETV2:ETV3:ETV3L:ETV4:ETV5:ETV6:ETV7:FEV:FLI1:GABPA:SPDEF	AATGCGGAAGTR	1e-7	-16.56	0	159	0.19%	101.3	0.12%	7.19192
M09544_2.00:FOXA1:FOXA2:FOXA3:FOXB1	TGCCAAARYAAACANW	1e-7	-16.55	0	269	0.32%	191.6	0.23%	7.18757
M09053_2.00:EHF:ELF1:ELF2:ELF3:ELF4:ELF5:ETV6:ETV7:FEV	RAACCAGGAAGTRGS	1e-7	-16.52	0	1389	1.64%	1201.2	1.42%	7.17454
M09071_2.00:EHF:ELF1:ELF2:ELF3:ELF4:ELF5:ETV6:ETV7:FEV	RAACCAGGAAGTRGS	1e-7	-16.52	0	1389	1.64%	1201.2	1.42%	7.17454
M08925_2.00:ZBTB33	BTCTCGCGAGAYYTS	1e-7	-16.51	0	150	0.18%	94	0.11%	7.1702
M05013_2.00:NKX3-1:NKX3-2	GTTAAGTGGT	1e-7	-16.43	0	7391	8.75%	6957.6	8.24%	7.13546
M04586_2.00:ZBTB18	VMACATCTGGAHH	1e-7	-16.37	0	3496	4.14%	3196.8	3.79%	7.1094
M09808_2.00:HIF1A	SBACGTGCV	1e-7	-16.37	0	10274	12.16%	9769.7	11.58%	7.1094
M04818_2.00:FOXA1:FOXA2:FOXA3:FOXB1	YWRWGTMAAYAT	1e-7	-16.3	0	8052	9.53%	7602.7	9.01%	7.079
M04749_2.00:ELF1:ELF2:ELF4:SPDEF	NAMCAGGATGTD	1e-7	-16.26	0	2213	2.62%	1976.6	2.34%	7.06163
M03471_2.00:GMEB1:GMEB2	TTACGTAM	1e-7	-16.22	0	3649	4.32%	3344.2	3.96%	7.04426
M10731_2.00:DBX2:NKX3-1:NKX3-2	NCACTTAKTCN	1e-7	-16.18	0	11640	13.77%	11109	13.16%	7.02688
M02972_2.00:EHF:ELF1:ELF2:ELF3:ELF4:ELF5:ELK1:ELK3:ELK4:ERF:ERG:ETS1:ETS2:ETV1:ETV2:ETV3:ETV3L:ETV4:ETV5:ETV6:ETV7:FEV:FLI1:GABPA:SPDEF	AACCCGGAAGTG	1e-7	-16.17	0	86	0.10%	46.1	0.05%	7.02254
M04968_2.00:BARX1:BARX2:BSX:EMX1:EMX2:EN1:EN2:EVX1:EVX2:GBX1:GBX2:GSX1:GSX2:HMX1:HMX2:HMX3:HOXA1:HOXA2:HOXA3:HOXA4:HOXA5:HOXA6:HOXA7:HOXA9:HOXB1:HOXB2:HOXB3:HOXB4:HOXB5:HOXB6:HOXB7:HOXB8:HOXB9:HOXC4:HOXC5:HOXC6:HOXC8:HOXC9:HOXD1:HOXD3:HOXD4:HOXD8:HOXD9:ISX:MEOX1:MEOX2:MNX1:NKX1-1:NKX1-2:NOTO:OTP:PDX1:VAX1:VAX2:VENTX	STAATTAC	1e-7	-16.16	0	16664	19.72%	16045.2	19.01%	7.0182
M10256_2.00:E4F1	GYTACGTCAC	1e-7	-16.15	0	417	0.49%	319.8	0.38%	7.01386
M10170_2.00:GLIS3	WYSCCCCCWGCTG	1e-7	-16.14	0	2574	3.05%	2319.9	2.75%	7.00951
M07784_2.00:TFAP2A:TFAP2B:TFAP2C:TFAP2D:TFAP2E	RBNGCCTSAGGGCAN	1e-7	-16.12	0	1880	2.22%	1664	1.97%	7.00083
M05832_2.00:MAX	CACGTG	1e-6	-16.08	0	16248	19.23%	15637.3	18.53%	6.98346
M00399_2.00:MEIS1:MEIS2:MEIS3:PKNOX1:PKNOX2:TGIF1:TGIF2:TGIF2LX:TGIF2LY	TGACAGNH	1e-6	-16.08	0	47546	56.26%	46732.5	55.38%	6.98346
M04019_2.00:ATF6:ATF6B	TAGTCACGTGK	1e-6	-16	0	154	0.18%	98.7	0.12%	6.94871
M09096_2.00:FOXA1:FOXA2:FOXA3:FOXB1:FOXS1	CWAWGTAAACAAG	1e-6	-16	0	2214	2.62%	1979.6	2.35%	6.94871
M09106_2.00:FOXA1:FOXA2:FOXA3:FOXB1:FOXS1	CWAWGTAAACAAG	1e-6	-16	0	2214	2.62%	1979.6	2.35%	6.94871
M04571_2.00:ZNF454	TGGCGCCWGGCGCCA	1e-6	-16	0	10	0.01%	0.8	0.00%	6.94871
M04352_2.00:MAF:MAFA:MAFB:MAFG:MAFK:NRL	NTGCTGASTCAGCAN	1e-6	-15.97	0	169	0.20%	110	0.13%	6.93568
M04078_2.00:MITF:TFEC	MVCACGTGACV	1e-6	-15.95	0	577	0.68%	461.4	0.55%	6.927
M02963_2.00:EBF1	AKTCCCTDGGGAAT	1e-6	-15.86	0	320	0.38%	236.3	0.28%	6.88791
M09473_2.00:CLOCK	CACGTGDC	1e-6	-15.83	0	4472	5.29%	4139.6	4.91%	6.87488
M04817_2.00:FOXA1:FOXA2:FOXA3:FOXB1	WTRTTTACAYAV	1e-6	-15.77	0	4912	5.81%	4564.9	5.41%	6.84882
M04208_2.00:ASCL1:ASCL2	RGCAGCTGCY	1e-6	-15.77	0	7755	9.18%	7321.9	8.68%	6.84882
M10685_2.00:SIX1:SIX2:SIX4:SIX5	CTCAGVTTTCT	1e-6	-15.74	0	2789	3.30%	2527.4	2.99%	6.8358
M03327_2.00:HSF5:HSFX1:HSFX2:HSFY1:HSFY2	CGTTCGAAA	1e-6	-15.72	0	1478	1.75%	1289.7	1.53%	6.82711
M05506_2.00:HSF1:HSF2:HSF4	RGAAYGTTCYRGAAN	1e-6	-15.72	0	673	0.80%	548.7	0.65%	6.82711
M11052_2.00:MYB:MYBL1	RSNGNCAGTTR	1e-6	-15.71	0	15972	18.90%	15373	18.22%	6.82277
M03722_2.00:ELF1:ELF2:ELF4:ELK1:ELK3:ELK4:ERF:ERG:ETS1:ETS2:ETV1:ETV2:ETV3:ETV3L:ETV4:ETV5:ETV6:ETV7:FEV:FLI1:GABPA	AAACCGGAAGTA	1e-6	-15.69	0	147	0.17%	93.3	0.11%	6.81408
M08116_2.00:FOXP1:FOXP2:FOXP3:FOXP4	AWGTAAACARA	1e-6	-15.67	0	6756	7.99%	6351.5	7.53%	6.80539
M04572_2.00:ZNF454	TGGCGCCGGCGCCN	1e-6	-15.65	0	34	0.04%	12.6	0.01%	6.79671
M05255_2.00:DBX2:NKX3-1:NKX3-2	GTTAAGTGGB	1e-6	-15.64	0	6771	8.01%	6366.1	7.54%	6.79237
M04147_2.00:USF1:USF2	ACCATGTGACV	1e-6	-15.64	0	1873	2.22%	1660.3	1.97%	6.79237
M02020_2.00:GCM1:GCM2	NATGCGGGY	1e-6	-15.63	0	17219	20.38%	16603.4	19.67%	6.78802
M06015_2.00:NRL	GCTDMGTCAGCA	1e-6	-15.62	0	1068	1.26%	909.1	1.08%	6.78368
M10295_2.00:SP1:SP3:SP4:SP5:SP8:SP9	GGGGCGGGGDS	1e-6	-15.6	0	4855	5.75%	4511.1	5.35%	6.77499
M07796_2.00:MAX	CCACGTGRYC	1e-6	-15.52	0	1688	2.00%	1487.4	1.76%	6.74025
M10246_2.00:SALL2	GGGTGGG	1e-6	-15.47	0	15979	18.91%	15386	18.23%	6.71854
M04170_2.00:ARNT:ARNT2	GTCACGTGMN	1e-6	-15.45	0	1475	1.75%	1288.8	1.53%	6.70985
M01974_2.00:FOXC1:FOXC2:FOXD1:FOXD2:FOXD3:FOXD4:FOXD4L1:FOXD4L3:FOXD4L4:FOXD4L5:FOXD4L6:FOXE1:FOXG1:FOXI1:FOXI2:FOXI3:FOXJ3:FOXK2:FOXL1:FOXL2:FOXS1	RTAAACAA	1e-6	-15.44	0	15639	18.51%	15051.3	17.83%	6.70551
M07960_2.00:FOXA1:FOXA2:FOXA3:FOXB1	NVCWRWGTAAACARV	1e-6	-15.44	0	2722	3.22%	2466.2	2.92%	6.70551
M10212_2.00:ZSCAN10	TGCGCAKGCGC	1e-6	-15.41	0	550	0.65%	439.6	0.52%	6.69248
M10150_2.00:KLF1:KLF12:KLF2:KLF3:KLF4:KLF5:KLF6:KLF7:KLF8	GCAGGGGGYGGGGCSG	1e-6	-15.39	0	1590	1.88%	1396.2	1.65%	6.68379
M06187_2.00:EHF:ELF1:ELF2:ELF3:ELF4:ELF5:ELK1:ELK3:ELK4:ERF:ERG:ETS1:ETS2:ETV1:ETV2:ETV3:ETV3L:ETV4:ETV5:ETV6:ETV7:FEV:FLI1:GABPA:SPDEF	ACCCGGAAGT	1e-6	-15.37	0	219	0.26%	152.5	0.18%	6.67511
M10222_2.00:PRDM15	TTGGAAHTCCCA	1e-6	-15.36	0	359	0.42%	271.9	0.32%	6.67076
M10694_2.00:NKX2-1:NKX2-2:NKX2-3:NKX2-4:NKX2-5:NKX2-6:NKX2-8	ACTCAAGTGT	1e-6	-15.35	0	4191	4.96%	3874.6	4.59%	6.66642
M02790_2.00:HEY1:HEY2:HEYL	GGCACGTGYC	1e-6	-15.35	0	1293	1.53%	1119.5	1.33%	6.66642
M07855_2.00:YY1	GSSGCCGCCATCTTG	1e-6	-15.32	0	250	0.30%	178.4	0.21%	6.65339
M07798_2.00:BHLHE40:BHLHE41	GCACGTGACB	1e-6	-15.27	0	1717	2.03%	1516.5	1.80%	6.63168
M10475_2.00:ELF5:SPI1:SPIB:SPIC	ACTTCCTCT	1e-6	-15.21	0	3165	3.75%	2891.8	3.43%	6.60562
M08715_2.00:USF2	GGGTCACGTGRCSVSSSSS	1e-6	-15.21	0	132	0.16%	82.3	0.10%	6.60562
M08777_2.00:USF2	GGGTCACGTGRCSVSSSSS	1e-6	-15.21	0	132	0.16%	82.3	0.10%	6.60562
M00709_2.00:RFX1:RFX2:RFX3:RFX4:RFX6	SGTTGCTADG	1e-6	-15.17	0	2669	3.16%	2418.6	2.87%	6.58825
M07830_2.00:CEBPA:CEBPB:CEBPE	NDKRTTGTGCAATM	1e-6	-15.17	0	2586	3.06%	2339.7	2.77%	6.58825
M08076_2.00:CEBPA:CEBPB:CEBPE	DRTTGTGCAAT	1e-6	-15.14	0	4016	4.75%	3708.3	4.39%	6.57522
M04431_2.00:KLF1:KLF12:KLF2:KLF3:KLF4:KLF5:KLF6:KLF7:KLF8	RGCCGACGCCCA	1e-6	-15.14	0	272	0.32%	197.7	0.23%	6.57522
M06010_2.00:ARNT:ARNT2	TGCGTGAC	1e-6	-15.14	0	2428	2.87%	2189.3	2.59%	6.57522
M04072_2.00:TFAP4	AHCATATGDT	1e-6	-15.12	0	10028	11.87%	9550.4	11.32%	6.56653
M04499_2.00:BCL6B	NTGCTTTCGAGGAATN	1e-6	-15.1	0	76	0.09%	40.8	0.05%	6.55785
M08094_2.00:ZBTB33	YTCTCGCGAGAYYTS	1e-6	-15.1	0	147	0.17%	94.1	0.11%	6.55785
M10233_2.00:ZBTB7B	SCCCTCCCC	1e-6	-15.03	0	9919	11.74%	9445.9	11.19%	6.52745
M03928_2.00:ESR1:ESR2:NR1D1:NR1D2:NR1H2:NR1H3:NR2C1:NR2C2:NR2F1:NR2F2:NR2F6:NR5A2:NR6A1:PPARA:PPARD:PPARG:RARA:RARB:RARG:RORA:RORB:RORC:RXRA:RXRB:RXRG:THRA:THRB	ATGTAGGTCAMN	1e-6	-15.01	0	934	1.11%	789.8	0.94%	6.51876
M04233_2.00:XBP1	YGCCACRTCAYC	1e-6	-14.99	0	1142	1.35%	981.6	1.16%	6.51007
M05700_2.00:NFKB1:NFKB2	AGGTRCTTCCCCT	1e-6	-14.97	0	718	0.85%	592.6	0.70%	6.50139
M03812_2.00:NKX3-1:NKX3-2	GTTAAGTGGB	1e-6	-14.97	0	7237	8.56%	6829.5	8.09%	6.50139
M08057_2.00:NEUROD1:NEUROD2:NEUROD4:NEUROD6	NRACAGATGGYNN	1e-6	-14.94	0	3275	3.88%	2999.8	3.55%	6.48836
M03022_2.00:FOXO1:FOXO3:FOXO4:FOXO6	GTAAACAA	1e-6	-14.93	0	16149	19.11%	15564.6	18.44%	6.48402
M01984_2.00:FOXC1:FOXC2:FOXD1:FOXD2:FOXD3:FOXD4:FOXD4L1:FOXD4L3:FOXD4L4:FOXD4L5:FOXD4L6:FOXE1:FOXE3:FOXF1:FOXF2:FOXG1:FOXI1:FOXI3:FOXL1:FOXL2:FOXS1	NATRTAAACAHA	1e-6	-14.89	0	10981	12.99%	10487	12.43%	6.46664
M10147_2.00:KLF1:KLF12:KLF3:KLF5:KLF8	RGGGGTGTGG	1e-6	-14.88	0	8508	10.07%	8069.2	9.56%	6.4623
M07846_2.00:REST	TCCRTGGTGCTGAA	1e-6	-14.88	0	144	0.17%	92.7	0.11%	6.4623
M05721_2.00:RFX1:RFX2:RFX3:RFX4:RFX6	CGTTGCCATGGCAACG	1e-6	-14.87	0	54	0.06%	25.9	0.03%	6.45796
M05719_2.00:RFX1:RFX2:RFX3:RFX4:RFX6	SGTTRCCATGGYAACV	1e-6	-14.87	0	164	0.19%	108.9	0.13%	6.45796
M09361_2.00:RFX1:RFX2:RFX3:RFX4:RFX6	BGTTGCCATGGTAA	1e-6	-14.87	0	311	0.37%	231.9	0.27%	6.45796
M05715_2.00:RFX1:RFX2:RFX3:RFX4:RFX6	SGTTGCCATGGCAACS	1e-6	-14.85	0	88	0.10%	49.9	0.06%	6.44927
M05046_2.00:NKX2-1:NKX2-2:NKX2-3:NKX2-4:NKX2-5:NKX2-6:NKX2-8	GTBAAGTGGN	1e-6	-14.85	0	15101	17.87%	14534.3	17.22%	6.44927
M08718_2.00:MITF:TFEB	CACGTGACY	1e-6	-14.84	0	470	0.56%	370.2	0.44%	6.44493
M08753_2.00:MITF:TFEB	CACGTGACY	1e-6	-14.84	0	470	0.56%	370.2	0.44%	6.44493
M01476_2.00:EHF:ELF1:ELF2:ELF3:ELF4:ELF5:ETV6:ETV7	DNVMGGAART	1e-6	-14.83	0	56734	67.14%	55978.5	66.33%	6.44059
M04240_2.00:CREB3:CREB3L1	BKMCACGTGGCR	1e-6	-14.79	0	875	1.04%	736.5	0.87%	6.42322
M09496_2.00:ATF4	MTGATGCAAT	1e-6	-14.76	0	1832	2.17%	1628.8	1.93%	6.41019
M04081_2.00:MLX	TCACRTGM	1e-6	-14.7	0	15423	18.25%	14854.6	17.60%	6.38413
M04274_2.00:ATF4	GGATGACGTCATCC	1e-6	-14.7	0	43	0.05%	18.4	0.02%	6.38413
M03040_2.00:FOXO4	GTAAACA	1e-6	-14.7	0	16981	20.09%	16389	19.42%	6.38413
M10501_2.00:EHF:ELF1:ELF2:ELF3:ELF4:ELF5:ETV6:ETV7:SPI1:SPIC	AWAAGGAAGTW	1e-6	-14.7	0	11465	13.57%	10965.9	12.99%	6.38413
M02814_2.00:ASCL1:ASCL2	ARCAGCTGCT	1e-6	-14.69	0	3607	4.27%	3320.5	3.93%	6.37979
M09867_2.00:USF1:USF2	RGRYCACGTGRYCY	1e-6	-14.68	0	493	0.58%	391.7	0.46%	6.37544
M05884_2.00:NR1D2:NR2C1:NR2C2:NR2F1:NR2F2:NR2F6:NR4A1:PPARA:PPARD:PPARG:RARA:RARB:RARG:RORA:RORB:RORC:RXRA:RXRB:RXRG:THRA	AWNTRGGTCANT	1e-6	-14.66	0	6185	7.32%	5811.8	6.89%	6.36676
M08994_2.00:EGR1:EGR2:EGR3:EGR4	CCCCCRCCCACRCM	1e-6	-14.65	0	2295	2.72%	2067.9	2.45%	6.36241
M04079_2.00:MITF:TFEC	AHCATGTGACY	1e-6	-14.62	0	3355	3.97%	3079.3	3.65%	6.34939
M09752_2.00:TFAP2A:TFAP2B:TFAP2C:TFAP2D:TFAP2E	SVHSAGCCYBCAGGCM	1e-6	-14.6	0	2696	3.19%	2449.9	2.90%	6.3407
M08952_2.00:ZNF335	GGCTGTCCNBVGCGCTGCCTGW	1e-6	-14.6	0	33	0.04%	12.2	0.01%	6.3407
M08998_2.00:ZNF335	GGCTGTCCNBVGCGCTGCCTGW	1e-6	-14.6	0	33	0.04%	12.2	0.01%	6.3407
M02484_2.00:SMAD4	NBCCAGACANN	1e-6	-14.57	0	7586	8.98%	7175.3	8.50%	6.32767
M03959_2.00:RFX1:RFX2:RFX3:RFX4:RFX6	CGTTRCCATGGYAACG	1e-6	-14.52	0	147	0.17%	95.9	0.11%	6.30596
M07851_2.00:REST	CTGTCCRTGGTGCTGA	1e-6	-14.52	0	82	0.10%	45.2	0.05%	6.30596
M08729_2.00:MYC	RAGCACGTGGC	1e-6	-14.5	0	2738	3.24%	2490.1	2.95%	6.29727
M01742_2.00:MYF5:MYF6:MYOG	AACAGCTGW	1e-6	-14.49	0	9213	10.90%	8764.7	10.39%	6.29293
M04182_2.00:NEUROG2:NEUROG3	GACATATGTC	1e-6	-14.43	0	4608	5.45%	4288	5.08%	6.26687
M11090_2.00:ESR1:ESR2:NR1D1:NR1D2:NR1H2:NR1H3:NR1H4:NR2C1:NR2C2:NR2F1:NR2F2:NR2F6:NR4A1:NR4A2:NR4A3:NR5A1:NR5A2:NR6A1:PPARA:PPARD:PPARG:RARA:RARB:RARG:RORA:RORB:RORC:RXRA:RXRB:RXRG:THRA:THRB	RWATCAAGGTCAW	1e-6	-14.41	0	1971	2.33%	1762.4	2.09%	6.25818
M09522_2.00:E2F7:E2F8	TGGCGGGAAAHB	1e-6	-14.41	0	949	1.12%	806.3	0.96%	6.25818
M05042_2.00:NKX2-1:NKX2-2:NKX2-3:NKX2-4:NKX2-5:NKX2-6:NKX2-8	GTBAAGTGGB	1e-6	-14.38	0	18093	21.41%	17493.2	20.73%	6.24515
M04188_2.00:MSC:TCF21	YACCATATGGTV	1e-6	-14.38	0	1015	1.20%	867.1	1.03%	6.24515
M04357_2.00:MAFF	NTGCTGASTCAGCAN	1e-6	-14.3	0	144	0.17%	93.2	0.11%	6.21041
M04355_2.00:MAF:MAFA:MAFB:MAFG:MAFK:NRL	NTGCTGACRTCAGCAN	1e-6	-14.29	0	83	0.10%	46.5	0.06%	6.20607
M10136_2.00:MZF1	TGGGGAG	1e-6	-14.25	0	29924	35.41%	29213.5	34.62%	6.1887
M03476_2.00:NFIA:NFIB:NFIC:NFIX	NTTGGCANN	1e-6	-14.25	0	42581	50.39%	41820.9	49.56%	6.1887
M03640_2.00:CREB3L1:CREB3L2	TGATGACGTCATCA	1e-6	-14.22	0	36	0.04%	15	0.02%	6.17567
M00983_2.00:BCL11A	CTHCGGCCAN	1e-6	-14.21	0	14257	16.87%	13717.2	16.25%	6.17132
M10011_2.00:MAF:MAFA:MAFB:MAFG:MAFK:NRL	GGTCAGCAGA	1e-6	-14.16	0	7642	9.04%	7236.8	8.58%	6.14961
M09583_2.00:ALX1:ALX3:ALX4:ARX:DRGX:EN1:EN2:ESX1:GBX1:GBX2:HESX1:ISX:MIXL1:MSX1:MSX2:NOBOX:OTP:PHOX2A:PHOX2B:PROP1:PRRX1:PRRX2:RAX:RAX2:SEBOX:SHOX:SHOX2:UNCX:VSX1:VSX2	CCCACGTGCT	1e-6	-14.15	0	1199	1.42%	1039	1.23%	6.14527
M11277_2.00:SMAD4	GTSGGGCAGMCANCT	1e-6	-14.13	0	796	0.94%	667.3	0.79%	6.13658
M04210_2.00:ASCL1:ASCL2	VGCAGCTGCY	1e-6	-14.08	0	6920	8.19%	6534.4	7.74%	6.11487
M10477_2.00:ELF5:SPI1:SPIB:SPIC	AGGAAG	1e-6	-14.05	0	52483	62.10%	51733.1	61.30%	6.10184
M10404_2.00:NFYA	CRGCCAATCAGMRS	1e-6	-14.04	0	924	1.09%	785.4	0.93%	6.09749
M07859_2.00:YY1	GSSGCCGCCATCTTG	1e-6	-14.04	0	207	0.24%	145	0.17%	6.09749
M05035_2.00:MEIS1:MEIS2:MEIS3:PKNOX1:PKNOX2:TGIF1:TGIF2:TGIF2LX:TGIF2LY	DTGACAGB	1e-6	-14.04	0	31516	37.29%	30801.4	36.50%	6.09749
M05034_2.00:MEIS1:MEIS2:MEIS3:PKNOX1:PKNOX2:TGIF1:TGIF2:TGIF2LX:TGIF2LY	DTGACAGB	1e-6	-14.04	0	31516	37.29%	30801.4	36.50%	6.09749
M04855_2.00:FOXC1:FOXC2:FOXD1:FOXD2:FOXD3:FOXD4:FOXD4L1:FOXD4L3:FOXD4L4:FOXD4L5:FOXD4L6:FOXE1:FOXE3:FOXF1:FOXF2:FOXG1:FOXI1:FOXI2:FOXI3:FOXJ3:FOXL1:FOXL2:FOXS1	VYWAYGTAAACA	1e-6	-14	0	7160	8.47%	6769.1	8.02%	6.08012
M04122_2.00:MYF5:MYOD1:MYOG	BAACAGCTGTYV	1e-6	-13.98	0	2716	3.21%	2474.3	2.93%	6.07144
M00787_2.00:KLF1:KLF12:KLF2:KLF3:KLF4:KLF5:KLF6:KLF7:KLF8	GCCACGCCCW	1e-6	-13.98	0	13584	16.07%	13060.7	15.48%	6.07144
M08817_2.00:MAF:MAFA:MAFB:MAFG:MAFK	ARTGCTGACTCAGCARWTWH	1e-6	-13.97	0	39	0.05%	16.3	0.02%	6.06709
M08122_2.00:FOXO1:FOXO3:FOXO4:FOXO6	WGTAAACAGGA	1e-6	-13.95	0	5190	6.14%	4856.1	5.75%	6.05841
M04105_2.00:MYF5:MYF6:MYOD1:MYOG	BAACAGCTGTYV	1e-6	-13.95	0	772	0.91%	646.1	0.77%	6.05841
M09965_2.00:ATF4	KACGTCAKS	1e-6	-13.94	0	8973	10.62%	8539.2	10.12%	6.05407
M01716_2.00:MNT	NCACGTGNN	1e-6	-13.91	0	12728	15.06%	12220.6	14.48%	6.04104
M10490_2.00:ELF1:ELF2:ELF4:ELK1:ELK3:ELK4:ERF:ERG:ETS1:ETS2:ETV1:ETV2:ETV3:ETV3L:ETV4:ETV5:FEV:FLI1:GABPA	AACCGGAAGTR	1e-6	-13.88	0	97	0.11%	57.4	0.07%	6.02801
M00375_2.00:EGR1:EGR2:EGR3:EGR4	GCCCMCGCN	1e-6	-13.88	0	19860	23.50%	19250.7	22.81%	6.02801
M08478_2.00:HMGA1:HMGA2	GYGWCASWAAA	1e-6	-13.86	0	6098	7.22%	5738.8	6.80%	6.01932
M08873_2.00:SP1:SP3:SP4:SP8:SP9	YCHGGCCCCGCCCCCTTCCC	1e-6	-13.85	0	602	0.71%	492.6	0.58%	6.01498
M08975_2.00:SP1:SP3:SP4:SP5:SP8:SP9	YCHGGCCCCGCCCCCTTCCC	1e-6	-13.85	0	602	0.71%	492.6	0.58%	6.01498
M09090_2.00:FOXA1:FOXA2:FOXA3:FOXB1	SCWAAGTAAACA	1e-6	-13.84	0	5209	6.16%	4876.3	5.78%	6.01064
M04117_2.00:MYF5:MYOD1:MYOG	CAACAGCTGWCG	1e-6	-13.83	0	802	0.95%	674.1	0.80%	6.00629
M04519_2.00:ZNF704	YGCCGGCCGGCR	1e-6	-13.83	0	175	0.21%	119.7	0.14%	6.00629
M05526_2.00:HSF1:HSF2:HSF4	RGAAYGTTCYRGAAN	1e-5	-13.81	0	583	0.69%	476	0.56%	5.99761
M02835_2.00:MAF:MAFA:MAFB:NRL	GTCAGCANWWW	1e-5	-13.77	0	8975	10.62%	8544.1	10.12%	5.98024
M04058_2.00:MITF:TFE3	YGCACGTGACV	1e-5	-13.76	0	748	0.89%	625.1	0.74%	5.97589
M10119_2.00:REST	TTCAGCACCAYGGA	1e-5	-13.74	0	144	0.17%	94.9	0.11%	5.96721
M07825_2.00:ATF3:JDP2	GGTSACGTGA	1e-5	-13.74	0	1795	2.12%	1601.4	1.90%	5.96721
M04535_2.00:ZNF32	NYGTAACMYGAYACC	1e-5	-13.74	0	165	0.20%	111.4	0.13%	5.96721
M11409_2.00:TEAD3:TEAD4	GVTATTTTT	1e-5	-13.71	0	17247	20.41%	16674.5	19.76%	5.95418
M02760_2.00:TFAP2A:TFAP2B:TFAP2C:TFAP2D:TFAP2E	TGCCCTSRGGGCA	1e-5	-13.7	0	884	1.05%	750.2	0.89%	5.94983
M07839_2.00:MAFF	TGCTGACTCAGCAAW	1e-5	-13.68	0	94	0.11%	56	0.07%	5.94115
M09382_2.00:SMAD4	GGTGNCAGACAG	1e-5	-13.62	0	4767	5.64%	4451.6	5.27%	5.91509
M09444_2.00:NFYB	CAGCCAATCAGAR	1e-5	-13.59	0	1120	1.33%	969.2	1.15%	5.90206
M09445_2.00:NFYB	CAGCCAATCAGAR	1e-5	-13.59	0	1120	1.33%	969.2	1.15%	5.90206
M01206_2.00:JRKL:TIGD2	NNCRCGGATA	1e-5	-13.57	0	6072	7.19%	5717.7	6.78%	5.89338
M09261_2.00:MYB:MYBL1	CCAACTGCCWCY	1e-5	-13.54	0	4496	5.32%	4190.3	4.97%	5.88035
M02458_2.00:GMEB1:GMEB2	YBACGTAMN	1e-5	-13.54	0	8754	10.36%	8332.6	9.87%	5.88035
M10162_2.00:MAZ	GGGGAGGG	1e-5	-13.53	0	13615	16.11%	13100.4	15.52%	5.876
M03461_2.00:RFX1:RFX2:RFX3:RFX4:RFX6	SGTTGCCATGGCAACG	1e-5	-13.5	0	95	0.11%	56.7	0.07%	5.86298
M02833_2.00:BATF:BATF3	TGATGACGTCATCA	1e-5	-13.49	0	12	0.01%	2.2	0.00%	5.85863
M00757_2.00:XBP1	NVTGACGTDN	1e-5	-13.48	0	13017	15.40%	12513.7	14.83%	5.85429
M07849_2.00:REST	TGTCCRTGGTGCTGA	1e-5	-13.47	0	87	0.10%	50.9	0.06%	5.84995
M10531_2.00:FOXN1:FOXN4	ARBGACGCTWT	1e-5	-13.47	0	1356	1.60%	1190.2	1.41%	5.84995
M09868_2.00:USF1:USF2	WDRHCACGTGDYHW	1e-5	-13.46	0	3046	3.60%	2796	3.31%	5.8456
M01907_2.00:KDM2B	THCGCGTAHRCN	1e-5	-13.45	0	400	0.47%	313.7	0.37%	5.84126
M07792_2.00:MAX	VRRGCACGTGG	1e-5	-13.45	0	3708	4.39%	3431.7	4.07%	5.84126
M04751_2.00:ELF1:ELF2:ELF4:SPDEF	DAMCMGGATGTR	1e-5	-13.45	0	1521	1.80%	1345	1.59%	5.84126
M09498_2.00:CEBPA:CEBPB:CEBPE	GTTGCGCAAT	1e-5	-13.44	0	1297	1.53%	1135.9	1.35%	5.83692
M07788_2.00:USF2	GGTCACGTGRCSV	1e-5	-13.44	0	351	0.42%	270.5	0.32%	5.83692
M07992_2.00:ESR1:ESR2:NR1D1:NR1D2:NR1H2:NR1H3:NR1H4:NR2C1:NR2C2:NR2F1:NR2F2:NR2F6:NR4A1:NR6A1:PPARA:PPARD:PPARG:RARA:RARB:RARG:RORA:RORB:RORC:RXRA:RXRB:RXRG:THRA	WBYRCTTCCGGGTCA	1e-5	-13.43	0	104	0.12%	63.5	0.08%	5.83257
M04189_2.00:MSC:TCF21	YAACAGCTGTTR	1e-5	-13.42	0	590	0.70%	483.5	0.57%	5.82823
M09947_2.00:ATF6:ATF6B	TGACGTGG	1e-5	-13.4	0	550	0.65%	447.9	0.53%	5.81955
M04745_2.00:EHF:ELF1:ELF2:ELF3:ELF4:ELF5:ELK1:ELK3:ELK4:ERF:ERG:ETS1:ETS2:ETV1:ETV2:ETV3:ETV3L:ETV4:ETV5:ETV6:ETV7:FEV:FLI1:GABPA:SPDEF	AATGCGGAAGTR	1e-5	-13.38	0	502	0.59%	404.9	0.48%	5.81086
M04368_2.00:MAF:MAFA:MAFB:MAFG:MAFK	AGTCAGCANWTTT	1e-5	-13.38	0	868	1.03%	737.9	0.87%	5.81086
M04014_2.00:CREB3:CREB3L1	GGTGACGTGGCR	1e-5	-13.34	0	243	0.29%	177.9	0.21%	5.79349
M04305_2.00:CEBPG	SRTTACGCAACG	1e-5	-13.28	0	1104	1.31%	956	1.13%	5.76743
M10173_2.00:KLF1:KLF12:KLF2:KLF3:KLF4:KLF5:KLF6:KLF7:KLF8	CCCCACCCMG	1e-5	-13.27	0	10816	12.80%	10356.1	12.27%	5.76309
M01976_2.00:FOXC2:FOXJ3:FOXK2:FOXP1:FOXP2:FOXP3:FOXP4	GTAAACAA	1e-5	-13.27	0	11297	13.37%	10828.4	12.83%	5.76309
M08709_2.00:MITF:TFE3	TCACGTGACC	1e-5	-13.27	0	801	0.95%	676.6	0.80%	5.76309
M08743_2.00:MITF:TFE3:TFEB:TFEC	TCACGTGACC	1e-5	-13.27	0	801	0.95%	676.6	0.80%	5.76309
M04585_2.00:ZBTB18	VMACATCTGGAWT	1e-5	-13.25	0	1365	1.62%	1200.2	1.42%	5.7544
M10738_2.00:SIX1:SIX2:SIX4:SIX5	GARTTGTAG	1e-5	-13.22	0	2962	3.51%	2717.7	3.22%	5.74137
M04860_2.00:FOXC2:FOXD1:FOXD2:FOXD3:FOXG1:FOXI1:FOXI2:FOXI3:FOXJ2:FOXJ3:FOXK1:FOXK2:FOXP1:FOXP3	ACGTAAACAA	1e-5	-13.18	0	3268	3.87%	3011.1	3.57%	5.724
M10020_2.00:CEBPD	TTKNGCAATV	1e-5	-13.14	0	26840	31.76%	26182.8	31.02%	5.70663
M01802_2.00:XBP1	NHNACGTRD	1e-5	-13.12	0	18914	22.38%	18334.5	21.73%	5.69794
M06183_2.00:DMRTA2	TDATVACTTTGTAG	1e-5	-13.09	0	85	0.10%	49.6	0.06%	5.68491
M06184_2.00:DMRTA2	TDATVACTTTGTAG	1e-5	-13.09	0	85	0.10%	49.6	0.06%	5.68491
M09935_2.00:DBP	TTRCATAATH	1e-5	-13.08	0	12051	14.26%	11572.4	13.71%	5.68057
M01980_2.00:FOXI1:FOXI2:FOXI3:FOXJ1:FOXJ2:FOXJ3:FOXK2:FOXP3	RTAAACAA	1e-5	-13.08	0	11892	14.07%	11416.8	13.53%	5.68057
M08719_2.00:EPAS1	GTACGTGMC	1e-5	-13.07	0	3375	3.99%	3115.2	3.69%	5.67623
M03620_2.00:PTF1A	GWCAGCTGHC	1e-5	-13.05	0	7655	9.06%	7267.6	8.61%	5.66754
M04303_2.00:CEBPG	BRTTACGCAAYN	1e-5	-13.02	0	1681	1.99%	1499.4	1.78%	5.65451
M02680_2.00:FOXC1:FOXC2:FOXD1:FOXD2:FOXD3:FOXD4:FOXD4L1:FOXD4L3:FOXD4L4:FOXD4L5:FOXD4L6:FOXE1:FOXE3:FOXF1:FOXF2:FOXL1:FOXL2:FOXS1	BMAASGTAAACAAD	1e-5	-12.94	0	1106	1.31%	960.5	1.14%	5.61977
M03953_2.00:RELA	TGGGTTTTTCCCA	1e-5	-12.93	0	340	0.40%	262.6	0.31%	5.61543
M10362_2.00:REST	GCGCTGTCCRYGGTGCTGA	1e-5	-12.91	0	33	0.04%	13.7	0.02%	5.60674
M04242_2.00:CREB3:CREB3L1	BKMCACGTGGCR	1e-5	-12.9	0	863	1.02%	735.2	0.87%	5.6024
M10248_2.00:ZNF143:ZNF76	AYTTCCCATCATGCMTTGCRA	1e-5	-12.89	0	47	0.06%	22.5	0.03%	5.59806
M02787_2.00:ARNTL	GTCACGTGAC	1e-5	-12.88	0	117	0.14%	74.3	0.09%	5.59371
M03836_2.00:ALX1:ALX3:ALX4:ARX:BARHL1:BARHL2:BARX1:BARX2:BSX:DLX1:DLX2:DLX3:DLX4:DLX5:DLX6:DRGX:EMX1:EMX2:EN1:EN2:ESX1:EVX1:EVX2:GBX1:GBX2:GSX1:GSX2:HESX1:HMX1:HMX2:HMX3:HOXA1:HOXA2:HOXA3:HOXA4:HOXA5:HOXB1:HOXB2:HOXB3:HOXB4:HOXB5:HOXC4:HOXC5:HOXD1:HOXD3:HOXD4:ISX:LBX1:LBX2:LHX2:LHX3:LHX4:LHX9:MEOX1:MEOX2:MIXL1:MNX1:MSX1:MSX2:NANOG:NANOGP8:NKX1-1:NKX1-2:NOBOX:NOTO:OTP:PDX1:PHOX2A:PHOX2B:PROP1:PRRX1:PRRX2:RAX:RAX2:SEBOX:SHOX:SHOX2:UNCX:VAX1:VAX2:VENTX:VSX1:VSX2	SSTAATTGCN	1e-5	-12.85	0	9519	11.26%	9093.3	10.78%	5.58068
M00170_2.00:DBX2:NKX3-1:NKX3-2	TTAAGTGSNB	1e-5	-12.82	0	21666	25.64%	21063.8	24.96%	5.56766
M10563_2.00:FOXO4	MTGTTGTTTACVTK	1e-5	-12.81	0	935	1.11%	802.1	0.95%	5.56331
M04411_2.00:KLF1:KLF12:KLF2:KLF3:KLF4:KLF5:KLF6:KLF7:KLF8	GCCACGCCCH	1e-5	-12.8	0	8489	10.05%	8086.7	9.58%	5.55897
M09601_2.00:MYB:MYBL1	YAACBGCC	1e-5	-12.78	0	5745	6.80%	5411.7	6.41%	5.55028
M08323_2.00:KLF15	CCCCBGCYCCGCCCC	1e-5	-12.76	0	2295	2.72%	2084.4	2.47%	5.5416
M05720_2.00:RFX1:RFX2:RFX3:RFX4:RFX6	CGTTGCCATGGCAACG	1e-5	-12.76	0	91	0.11%	54.1	0.06%	5.5416
M05694_2.00:NFATC1:NFATC2:NFATC3:NFATC4	KTTTCCATGGAAAH	1e-5	-12.74	0	123	0.15%	79.9	0.09%	5.53291
M10319_2.00:SP1:SP3:SP5:SP6:SP8:SP9	ACCSCGCCGCCCC	1e-5	-12.74	0	133	0.16%	87.5	0.10%	5.53291
M02834_2.00:ATF4	GGATGAYGCAATA	1e-5	-12.74	0	337	0.40%	260.3	0.31%	5.53291
M08130_2.00:SIX1:SIX2:SIX4:SIX5	GWAACCTGATA	1e-5	-12.71	0	1564	1.85%	1391.6	1.65%	5.51988
M09559_2.00:DBX2:NKX3-1:NKX3-2	TTAAGTGCTT	1e-5	-12.7	0	8216	9.72%	7821.6	9.27%	5.51554
M11241_2.00:RELA	AAAGTCCC	1e-5	-12.7	0	2853	3.38%	2618.4	3.10%	5.51554
M06194_2.00:FOXA1:FOXA2:FOXA3:FOXB1:FOXB2	TTRRGYAAACA	1e-5	-12.69	0	7245	8.57%	6873.1	8.14%	5.5112
M06473_2.00:FOXA1:FOXA2:FOXA3:FOXB1:FOXB2	TTRRGYAAACA	1e-5	-12.69	0	7245	8.57%	6873.1	8.14%	5.5112
M08200_2.00:FOXA1:FOXA2:FOXA3:FOXB1:FOXB2	TTRRGYAAACA	1e-5	-12.69	0	7245	8.57%	6873.1	8.14%	5.5112
M11304_2.00:SOX1:SOX10:SOX11:SOX12:SOX13:SOX14:SOX15:SOX17:SOX18:SOX2:SOX21:SOX3:SOX30:SOX4:SOX5:SOX6:SOX7:SOX8:SOX9:SRY	MACAAWGVNBYCTTTBW	1e-5	-12.68	0	1750	2.07%	1567.3	1.86%	5.50685
M05742_2.00:NFIA:NFIB:NFIC:NFIX	STTGGCRNNGTGCCARS	1e-5	-12.68	0	144	0.17%	96.1	0.11%	5.50685
M01978_2.00:FOXC1:FOXC2:FOXD1:FOXD2:FOXD3:FOXD4:FOXD4L1:FOXD4L3:FOXD4L4:FOXD4L5:FOXD4L6:FOXE1:FOXG1:FOXI1:FOXI2:FOXI3:FOXJ3:FOXK2:FOXL1:FOXL2:FOXS1	GTAAACAA	1e-5	-12.67	0	7256	8.59%	6884.9	8.16%	5.50251
M02459_2.00:GMEB1:GMEB2	TGACGTCVVN	1e-5	-12.66	0	2229	2.64%	2022.6	2.40%	5.49817
M09142_2.00:SIX1:SIX2:SIX4:SIX5	TGWAAYYTGATMCY	1e-5	-12.66	0	1335	1.58%	1176.3	1.39%	5.49817
M05729_2.00:RFX5:RFX7	CGTTGCTAY	1e-5	-12.65	0	6141	7.27%	5798.9	6.87%	5.49383
M08133_2.00:SIX1:SIX2:SIX4:SIX5	NNCTGAAACCTGATMC	1e-5	-12.63	0	249	0.29%	184.9	0.22%	5.48514
M01969_2.00:E2F1:E2F2:E2F3:E2F4:E2F5:E2F6	HGCGCGCCAW	1e-5	-12.63	0	3591	4.25%	3328.4	3.94%	5.48514
M05693_2.00:NFATC1:NFATC2:NFATC3:NFATC4	WKTTTCCATT	1e-5	-12.59	0	16162	19.13%	15630.7	18.52%	5.46777
M10360_2.00:ZNF467	TGGGAGCTCCCC	1e-5	-12.59	0	92	0.11%	55.7	0.07%	5.46777
M08860_2.00:ZNF264	THTTATAAGGGCACTAATCCCATY	1e-5	-12.55	0	88	0.10%	52.1	0.06%	5.4504
M07991_2.00:ESR1:ESR2:NR1D1:NR1D2:NR1H2:NR1H3:NR1H4:NR2C1:NR2C2:NR2F1:NR2F2:NR2F6:NR4A1:NR6A1:PPARA:PPARD:PPARG:RARA:RARB:RARG:RORA:RORB:RORC:RXRA:RXRB:RXRG:THRA	DWBYRCTTCCGGGTC	1e-5	-12.52	0	151	0.18%	102.5	0.12%	5.43737
M03963_2.00:RFX1:RFX2:RFX3:RFX4:RFX6	GTTGCTAGGCAAC	1e-5	-12.51	0	42	0.05%	19.2	0.02%	5.43302
M10529_2.00:FOXC1:FOXC2:FOXD1:FOXD2:FOXD3:FOXD4:FOXD4L1:FOXD4L3:FOXD4L4:FOXD4L5:FOXD4L6:FOXE1:FOXE3:FOXF1:FOXF2:FOXI1:FOXL1:FOXL2:FOXS1	ATGTTTAT	1e-5	-12.46	0	12707	15.04%	12230.8	14.49%	5.41131
M04279_2.00:MAF:MAFA:MAFB:NRL	CGTCAGCANWTTT	1e-5	-12.44	0	594	0.70%	491.3	0.58%	5.40262
M01227_2.00:FOXN2:FOXN3	GTAAACAA	1e-5	-12.44	0	1036	1.23%	898.5	1.06%	5.40262
M08812_2.00:CEBPD	GGTTGTGCAAT	1e-5	-12.43	0	4576	5.41%	4282.3	5.07%	5.39828
M00823_2.00:RFX5:RFX7	GTTGCTANGB	1e-5	-12.42	0	9878	11.69%	9453.5	11.20%	5.39394
M05990_2.00:PTF1A	AACACCTGWCA	1e-5	-12.41	0	5105	6.04%	4795.9	5.68%	5.38959
M02788_2.00:BHLHE40:BHLHE41	VKCACGTGMC	1e-5	-12.39	0	1252	1.48%	1101	1.30%	5.38091
M10852_2.00:POU5F1	NATGCAADNN	1e-5	-12.39	0	20635	24.42%	20054.5	23.76%	5.38091
M00736_2.00:RBPJ	NNDTTCCCAC	1e-5	-12.39	0	37084	43.88%	36392.7	43.12%	5.38091
M10198_2.00:EGR1:EGR2:EGR3:EGR4	HGTGGGHGGG	1e-5	-12.35	0	12971	15.35%	12492.9	14.80%	5.36354
M04088_2.00:MITF:TFEB	CGCACGTGACN	1e-5	-12.34	0	621	0.73%	516	0.61%	5.35919
M08840_2.00:CEBPG	RGMTGATGCAAT	1e-5	-12.33	0	1373	1.62%	1214.6	1.44%	5.35485
M08798_2.00:CEBPG	RKMTGATGCAAT	1e-5	-12.32	0	1619	1.92%	1446.5	1.71%	5.35051
M04487_2.00:ZIC1:ZIC2:ZIC3:ZIC4:ZIC5	GACCCCCCGCTGYGC	1e-5	-12.29	0	127	0.15%	83.7	0.10%	5.33748
M04567_2.00:ZIC1:ZIC2:ZIC3:ZIC4	BACCMCCYGCTGTGM	1e-5	-12.28	0	448	0.53%	360.2	0.43%	5.33314
M04485_2.00:ZIC1:ZIC2:ZIC3:ZIC4:ZIC5	GACCCCCCGCTGYGC	1e-5	-12.28	0	94	0.11%	57.2	0.07%	5.33314
M07789_2.00:USF2	GGTCACGTGRCCV	1e-5	-12.21	0	395	0.47%	313.8	0.37%	5.30274
M04243_2.00:CREB3:CREB3L1	YGCCACGTCACC	1e-5	-12.2	0	369	0.44%	290.1	0.34%	5.29839
M05705_2.00:NFATC1:NFATC2:NFATC3:NFATC4	TTTTCCATGGAAAA	1e-5	-12.18	0	37	0.04%	16.6	0.02%	5.28971
M01143_2.00:CREB3L1:CREB3L2:CREB3L4	KACGTGGC	1e-5	-12.17	0	5537	6.55%	5218.1	6.18%	5.28536
M04581_2.00:ZFP42	NGGCVGCCATATTGK	1e-5	-12.17	0	244	0.29%	181.7	0.22%	5.28536
M05601_2.00:NR2C1:NR2C2:NR2F1:NR2F2:NR2F6:NR4A1:NR4A2:NR4A3:PPARD:PPARG:RARA:RARB:RARG:RORA:RORB:RORC:RXRA:RXRB:RXRG	TAAAGGTCAH	1e-5	-12.17	0	1376	1.63%	1218.1	1.44%	5.28536
M01731_2.00:NPAS2	NSCACGTGTN	1e-5	-12.17	0	4187	4.95%	3910	4.63%	5.28536
M00187_2.00:RFX5:RFX7	BGTTGCYANG	1e-5	-12.16	0	14824	17.54%	14321.8	16.97%	5.28102
M05967_2.00:NEUROG2	TGACATVTGG	1e-5	-12.14	0	2494	2.95%	2280.9	2.70%	5.27234
M09112_2.00:FOXC1:FOXC2:FOXD1:FOXD2:FOXD3:FOXD4:FOXD4L1:FOXD4L3:FOXD4L4:FOXD4L5:FOXD4L6:FOXE1:FOXF1:FOXF2:FOXG1:FOXI1:FOXI3:FOXL1:FOXL2:FOXS1	AAATGTAAACA	1e-5	-12.11	0	7535	8.92%	7166.5	8.49%	5.25931
M02698_2.00:CDC5L	CGCGCTGAGCB	1e-5	-12.09	0	857	1.01%	734.9	0.87%	5.25062
M11037_2.00:CDC5L	VGCTCAGCGCG	1e-5	-12.09	0	857	1.01%	734.9	0.87%	5.25062
M04066_2.00:TFAP4	AHCATATGDT	1e-5	-12.08	0	9403	11.13%	8994.7	10.66%	5.24628
M10510_2.00:ELF1:ELF2:ELF4:ELK1:ELK3:ELK4:ERF:ERG:ETS1:ETS2:ETV1:ETV2:ETV3:ETV3L:ETV4:ETV5:FEV:FLI1:GABPA	MCAGGAAA	1e-5	-12.07	0	39345	46.56%	38656.1	45.80%	5.24193
M09286_2.00:NR2C1:NR2F1:NR2F2:NR2F6:NR4A1:NR4A2:NR4A3:PPARD:RARG:RORA:RORB:RORC:RXRA:RXRB:RXRG	AAAGGTCAS	1e-5	-12.05	0	6663	7.88%	6316	7.48%	5.23325
M09323_2.00:NR2C1:NR2F1:NR2F2:NR2F6:NR4A1:NR4A2:NR4A3:PPARD:RARG:RORA:RORB:RORC:RXRA:RXRB:RXRG	AAAGGTCAS	1e-5	-12.05	0	6663	7.88%	6316	7.48%	5.23325
M04089_2.00:MITF:TFEB	ANCATGTGACN	1e-5	-12.02	0	2883	3.41%	2654	3.14%	5.22022
M03208_2.00:HOXA10:HOXA11:HOXC10:HOXC11:HOXC12:HOXD10:HOXD11:HOXD12:MEOX2	RGTCGTAAAAH	1e-5	-12	0	1484	1.76%	1321	1.57%	5.21153
M04457_2.00:KLF14:KLF16	VCCACGCCCC	1e-5	-11.99	0	9692	11.47%	9279.8	11.00%	5.20719
M08732_2.00:ARNT:ARNT2	STACGTGCC	1e-5	-11.97	0	3789	4.48%	3527.4	4.18%	5.1985
M05256_2.00:DBX2:NKX3-1:NKX3-2	STTAAGTGGB	1e-5	-11.97	0	7812	9.24%	7439.8	8.82%	5.1985
M10739_2.00:SIX1:SIX2:SIX4:SIX5	GGGARTTGT	1e-5	-11.97	0	3259	3.86%	3016.2	3.57%	5.1985
M02166_2.00:ALX1:ALX3:ALX4:ARX:BARX1:BARX2:BSX:DLX1:DLX2:DLX3:DLX4:DLX5:DLX6:DRGX:EMX1:EMX2:EN1:EN2:ESX1:EVX1:EVX2:GBX1:GBX2:GSX1:GSX2:HMX1:HMX2:HMX3:HOXA1:HOXA2:HOXA3:HOXA4:HOXA5:HOXA7:HOXB1:HOXB2:HOXB3:HOXB4:HOXB5:HOXB7:HOXC4:HOXC5:HOXD1:HOXD3:HOXD4:ISX:MEOX1:MEOX2:MIXL1:MNX1:MSX1:MSX2:NANOG:NANOGP8:NKX1-1:NKX1-2:NOTO:OTP:PDX1:PHOX2A:PHOX2B:PROP1:PRRX1:PRRX2:RAX:RAX2:SEBOX:SHOX:SHOX2:UNCX:VAX1:VAX2:VENTX:VSX1:VSX2	CTAATTAC	1e-5	-11.91	0	11698	13.84%	11250.1	13.33%	5.17245
M10025_2.00:CEBPA:CEBPB:CEBPE	ATTGCGTAAT	1e-5	-11.91	0	1163	1.38%	1020.4	1.21%	5.17245
M10009_2.00:MAF:MAFA:MAFB:MAFG:MAFK:NRL	TCTGCTGASCYB	1e-5	-11.87	0	3512	4.16%	3261.4	3.86%	5.15508
M04338_2.00:FOS:FOSB:FOSL1:FOSL2	AATGACACG	1e-5	-11.86	0	4863	5.75%	4568.1	5.41%	5.15073
M02779_2.00:MLX	ATCACGTGAT	1e-5	-11.86	0	362	0.43%	285.6	0.34%	5.15073
M09465_2.00:TCF12:TCF3:TCF4	ASWTCAAAGG	1e-5	-11.85	0	4901	5.80%	4605.6	5.46%	5.14639
M08956_2.00:ZBTB48	SACGGTCCCTDR	1e-5	-11.84	0	3464	4.10%	3216	3.81%	5.14205
M05058_2.00:BARX1:BARX2:BSX:DLX1:DLX2:DLX3:DLX4:DLX5:DLX6:EMX1:EMX2:EN1:EN2:EVX1:EVX2:GBX1:GBX2:GSX1:GSX2:HOXA1:HOXA2:HOXA3:HOXA4:HOXA5:HOXB1:HOXB2:HOXB3:HOXB4:HOXB5:HOXC4:HOXC5:HOXD1:HOXD3:HOXD4:ISX:MEOX1:MEOX2:MNX1:MSX1:MSX2:NANOG:NANOGP8:NKX1-1:NKX1-2:PDX1:PROP1:SHOX:SHOX2:UNCX:VAX1:VAX2:VENTX	GTAATTAN	1e-5	-11.82	0	15544	18.39%	15039.2	17.82%	5.13336
M08740_2.00:MITF:TFE3:TFEB:TFEC	TCACGTGACC	1e-5	-11.79	0	1442	1.71%	1283.4	1.52%	5.12033
M09634_2.00:SMAD4	VBSYGTCTGG	1e-5	-11.79	0	14191	16.79%	13706.4	16.24%	5.12033
M07636_2.00:ZNF621	CTKCCCTGGGABTTT	1e-5	-11.78	0	184	0.22%	131.1	0.16%	5.11599
M05524_2.00:HSF1:HSF2:HSF4	RGAAYRTTCTAGAAN	1e-5	-11.75	0	563	0.67%	466.5	0.55%	5.10296
M08796_2.00:ATF4	RGATGATGCAAT	1e-5	-11.74	0	1027	1.22%	894.8	1.06%	5.09862
M04347_2.00:MAF:MAFA:MAFB:MAFG:MAFK:NRL	DTGCTGACRTCAGCAN	1e-5	-11.73	0	122	0.14%	81	0.10%	5.09427
M03674_2.00:OSR2	GCTACCGYRTTACGCR	1e-5	-11.69	0	11	0.01%	2	0.00%	5.0769
M05686_2.00:PAX1:PAX2:PAX3:PAX5:PAX6:PAX7:PAX8:PAX9	NGDKCRNTCAWGCGTGACSR	1e-5	-11.69	0	11	0.01%	2.6	0.00%	5.0769
M08256_2.00:ZNF454	GWGCYTT	1e-5	-11.67	0	11532	13.65%	11092.5	13.14%	5.06822
M05786_2.00:SOX1:SOX10:SOX11:SOX12:SOX13:SOX14:SOX15:SOX17:SOX18:SOX2:SOX21:SOX3:SOX30:SOX4:SOX5:SOX6:SOX7:SOX8:SOX9:SRY	CATTGTTCGG	1e-5	-11.65	0	2566	3.04%	2354.4	2.79%	5.05953
M09811_2.00:HIF1A	CGTACGTGCGGB	1e-5	-11.59	0	486	0.58%	397.5	0.47%	5.03347
M10014_2.00:MAF:MAFA:MAFB:MAFG:MAFK	CMATGACTCAGCAGA	1e-5	-11.53	0	140	0.17%	95.2	0.11%	5.00742
M09456_2.00:BHLHE40:BHLHE41	KCACGTGMCN	1e-5	-11.52	0	2340	2.77%	2139.1	2.53%	5.00307
M09804_2.00:TFAP4	RMCAGCTGC	1e-4	-11.5	0	18176	21.51%	17646.4	20.91%	4.99439
M04631_2.00:ZBTB14	TCACGTGCACGCGCAY	1e-4	-11.48	0	8	0.01%	1.4	0.00%	4.9857
M05717_2.00:RFX1:RFX2:RFX3:RFX4:RFX6	CGTTGCCATGGCAACS	1e-4	-11.48	0	95	0.11%	59.2	0.07%	4.9857
M08091_2.00:KLF1:KLF12:KLF2:KLF3:KLF4:KLF5:KLF6:KLF7	CCACACCCTNN	1e-4	-11.44	0	5543	6.56%	5235.8	6.20%	4.96833
M09442_2.00:NFYC	BYRGCCAATCAGAR	1e-4	-11.44	0	1510	1.79%	1350.3	1.60%	4.96833
M08723_2.00:MAX	VRGCACGTGG	1e-4	-11.44	0	3931	4.65%	3671.4	4.35%	4.96833
M07927_2.00:EGR1:EGR2:EGR3:EGR4	CCCCSCCCCCGCCCMCGCMC	1e-4	-11.43	0	385	0.46%	307.6	0.36%	4.96399
M08118_2.00:FOXC1:FOXC2:FOXG1:FOXI1:FOXI3:FOXJ2:FOXJ3:FOXK1:FOXK2:FOXP1:FOXP3:FOXP4	AWGTAAACANV	1e-4	-11.42	0	9512	11.26%	9114.7	10.80%	4.95964
M03452_2.00:RFX1:RFX2:RFX3:RFX4:RFX6	BGTTGCCATGGCAACS	1e-4	-11.4	0	120	0.14%	79.5	0.09%	4.95096
M04824_2.00:FOXQ1:FOXS1	YTAYRTAAACAA	1e-4	-11.38	0	3713	4.39%	3461.5	4.10%	4.94227
M09185_2.00:SIX1:SIX2:SIX4:SIX5	TGAAAYYTGAKMCY	1e-4	-11.36	0.0001	1772	2.10%	1599.6	1.90%	4.93359
M05711_2.00:NFATC1:NFATC2:NFATC3:NFATC4	TTTTCCATGGAAAM	1e-4	-11.33	0.0001	36	0.04%	16.8	0.02%	4.92056
M08702_2.00:TFAP2A:TFAP2B:TFAP2C:TFAP2D:TFAP2E	TDGCCYCAGGSCAY	1e-4	-11.33	0.0001	2157	2.55%	1966.9	2.33%	4.92056
M04261_2.00:ATF1:CREB1:CREM	BRTGACGCGTD	1e-4	-11.32	0.0001	1641	1.94%	1475.9	1.75%	4.91621
M02898_2.00:SP1:SP3:SP4:SP5:SP6:SP7:SP8:SP9	GCCACGCCCMCT	1e-4	-11.3	0.0001	2534	3.00%	2327.6	2.76%	4.90753
M03744_2.00:FOXC1:FOXC2:FOXD3:FOXE1:FOXI1:FOXL1:FOXL2:FOXS1	TACGTMAACAC	1e-4	-11.26	0.0001	2149	2.54%	1959.6	2.32%	4.89016
M05722_2.00:RFX1:RFX2:RFX3:RFX4:RFX6	CGTTGCCATGGCAACG	1e-4	-11.22	0.0001	63	0.07%	35.4	0.04%	4.87278
M06007_2.00:ARNT:ARNT2	KCACGTGAC	1e-4	-11.19	0.0001	806	0.95%	692.4	0.82%	4.85976
M10884_2.00:IRF5	KTTTCGCTTTCCT	1e-4	-11.14	0.0001	823	0.97%	708.4	0.84%	4.83804
M07685_2.00:ZFP69B	YTTTCCAGCCAC	1e-4	-11.08	0.0001	1142	1.35%	1006.3	1.19%	4.81198
M11356_2.00:STAT5A	TTCCCRGAAWTNSNNTTCCNVGAR	1e-4	-11.02	0.0001	13	0.02%	3.1	0.00%	4.78593
M05045_2.00:NKX2-1:NKX2-2:NKX2-3:NKX2-4:NKX2-5:NKX2-6:NKX2-8	GTYAAGTGGN	1e-4	-11.01	0.0001	13139	15.55%	12688.4	15.03%	4.78158
M10197_2.00:EGR1:EGR2:EGR3:EGR4	DTGCGTGGGCGK	1e-4	-10.99	0.0001	135	0.16%	93	0.11%	4.7729
M04278_2.00:MAF:MAFA:MAFB:NRL	YGTCAGCANWWTN	1e-4	-10.98	0.0001	3483	4.12%	3244.5	3.84%	4.76855
M09505_2.00:MAZ	CCCCCCCC	1e-4	-10.97	0.0001	11922	14.11%	11491.6	13.62%	4.76421
M08020_2.00:THAP1	CGCCATCTTKGWTRHGGGCAR	1e-4	-10.94	0.0001	34	0.04%	15.6	0.02%	4.75118
M08421_2.00:NKX2-1:NKX2-2:NKX2-3:NKX2-4:NKX2-5:NKX2-6:NKX2-8	TBTCAAGTGG	1e-4	-10.92	0.0001	4024	4.76%	3768.9	4.47%	4.7425
M07630_2.00:ZNF561	TTTCTGC	1e-4	-10.92	0.0001	14047	16.62%	13585	16.10%	4.7425
M08083_2.00:PRDM1	TCACTTTCAC	1e-4	-10.91	0.0001	6105	7.22%	5791.5	6.86%	4.73815
M03045_2.00:FOXC1:FOXC2:FOXD1:FOXD2:FOXD3:FOXD4:FOXD4L1:FOXD4L3:FOXD4L4:FOXD4L5:FOXD4L6:FOXE1:FOXE3:FOXF1:FOXF2:FOXG1:FOXI1:FOXI2:FOXI3:FOXJ3:FOXL1:FOXL2:FOXS1	GTAAAYA	1e-4	-10.87	0.0001	37512	44.39%	36867.2	43.69%	4.72078
M10251_2.00:SP2	AAGGGGCGG	1e-4	-10.86	0.0001	306	0.36%	239.4	0.28%	4.71644
M08391_2.00:ZBTB48	ACGGTCCCTAR	1e-4	-10.86	0.0001	6761	8.00%	6432.5	7.62%	4.71644
M02025_2.00:GCM1:GCM2	NATGCGGGTD	1e-4	-10.84	0.0001	7304	8.64%	6963.1	8.25%	4.70775
M02976_2.00:ELF1:ELF2:ELF4:SPDEF	ACCCGGATGTR	1e-4	-10.84	0.0001	290	0.34%	225.1	0.27%	4.70775
M05723_2.00:RFX1:RFX2:RFX3:RFX4:RFX6	CGTTGCCATGGCAACG	1e-4	-10.82	0.0001	61	0.07%	34.8	0.04%	4.69907
M04306_2.00:CEBPG	CRTTACGCAAYV	1e-4	-10.78	0.0001	1461	1.73%	1309.8	1.55%	4.68169
M01498_2.00:MAX	CCACGTGN	1e-4	-10.78	0.0001	18465	21.85%	17951.9	21.27%	4.68169
M04120_2.00:MYF5:MYOD1:MYOG	BAACAGCTGTYV	1e-4	-10.76	0.0001	2528	2.99%	2327.3	2.76%	4.67301
M00066_2.00:RFX1:RFX2:RFX3:RFX4	NSGTTGCYAB	1e-4	-10.71	0.0001	4720	5.59%	4446.7	5.27%	4.65129
M10619_2.00:GTF2IRD1	CAGCGACA	1e-4	-10.71	0.0001	517	0.61%	429.5	0.51%	4.65129
M11220_2.00:NFATC1:NFATC2:NFATC3:NFATC4	WNWTTTTCCT	1e-4	-10.69	0.0001	31633	37.43%	31018.3	36.75%	4.64261
M03632_2.00:NRL	CGTCAGCANWTT	1e-4	-10.69	0.0001	2752	3.26%	2543.2	3.01%	4.64261
M10939_2.00:BORCS8-MEF2B:MEF2A:MEF2B:MEF2C:MEF2D	YTAAAAATAGCY	1e-4	-10.68	0.0001	1630	1.93%	1470.6	1.74%	4.63827
M10497_2.00:ELF1:ELF2:ELF4:ELK1:ELK3:ELK4:ERF:ERG:ETS1:ETS2:ETV1:ETV2:ETV3:ETV3L:ETV4:ETV5:FEV:FLI1:GABPA	AACTACAACTCCC	1e-4	-10.65	0.0001	74	0.09%	44	0.05%	4.62524
M08169_2.00:SOX1:SOX10:SOX11:SOX12:SOX13:SOX14:SOX15:SOX17:SOX18:SOX2:SOX21:SOX3:SOX30:SOX4:SOX5:SOX6:SOX7:SOX8:SOX9:SRY	CCATTGTYYT	1e-4	-10.64	0.0001	8376	9.91%	8016.4	9.50%	4.62089
M08235_2.00:ZNF264	AAGGGCACTAATCCC	1e-4	-10.61	0.0001	70	0.08%	41.2	0.05%	4.60786
M03961_2.00:RFX1:RFX2:RFX3:RFX4:RFX6	SGTTGCCATGGCAACS	1e-4	-10.61	0.0001	112	0.13%	74.3	0.09%	4.60786
M10258_2.00:SP7:SP8:SP9	CCGCCCCCKVG	1e-4	-10.58	0.0001	7565	8.95%	7223.3	8.56%	4.59484
M05043_2.00:NKX2-1:NKX2-2:NKX2-3:NKX2-4:NKX2-5:NKX2-6:NKX2-8	GTBAAGTGGN	1e-4	-10.56	0.0001	15526	18.37%	15053.7	17.84%	4.58615
M04757_2.00:EHF:ELF1:ELF2:ELF3:ELF4:ELF5:ETV6:ETV7:SPI1:SPIC	AACVAGGAAGTR	1e-4	-10.55	0.0001	4287	5.07%	4028	4.77%	4.58181
M09843_2.00:BHLHE40:BHLHE41	CSCACGTGACC	1e-4	-10.55	0.0001	2560	3.03%	2360.9	2.80%	4.58181
M09011_2.00:ZIC1:ZIC2:ZIC3:ZIC4	KGCYHCCTGCTGWGM	1e-4	-10.54	0.0001	657	0.78%	558.2	0.66%	4.57746
M04361_2.00:MAFF	NTGCTGASTCAGCAN	1e-4	-10.54	0.0001	118	0.14%	79.5	0.09%	4.57746
M09929_2.00:CEBPA:CEBPB:CEBPE	HAARATTKCNWAAC	1e-4	-10.53	0.0001	5109	6.05%	4827.7	5.72%	4.57312
M07943_2.00:E2F1:E2F2:E2F3:E2F4:E2F5:E2F6	GGCGGGAAAWBBVRR	1e-4	-10.52	0.0001	833	0.99%	721.9	0.86%	4.56878
M07850_2.00:REST	TGTCCRTGGTGCTGA	1e-4	-10.48	0.0001	103	0.12%	67.3	0.08%	4.55141
M08294_2.00:ZNF574	CTAGAGCGGCCC	1e-4	-10.46	0.0001	373	0.44%	300.2	0.36%	4.54272
M04960_2.00:BARX1:BARX2:BSX:DLX1:DLX2:DLX3:DLX4:DLX5:DLX6:EMX1:EMX2:EN1:EN2:EVX1:EVX2:GBX1:GBX2:GSX1:GSX2:HOXA1:HOXA2:HOXA3:HOXA4:HOXA5:HOXB1:HOXB2:HOXB3:HOXB4:HOXB5:HOXC4:HOXC5:HOXD1:HOXD3:HOXD4:ISX:MEOX1:MEOX2:MNX1:MSX1:MSX2:NANOG:NANOGP8:NKX1-1:NKX1-2:PDX1:PROP1:SHOX:SHOX2:UNCX:VAX1:VAX2:VENTX	BTAATTAS	1e-4	-10.46	0.0001	27149	32.13%	26568	31.48%	4.54272
M04715_2.00:EHF:ELF1:ELF2:ELF3:ELF4:ELF5:ETV6:ETV7:SPIC	AYTTCCNGGAART	1e-4	-10.45	0.0001	393	0.47%	318.6	0.38%	4.53838
M08387_2.00:ZBTB14	GCGCGCSCC	1e-4	-10.44	0.0001	2515	2.98%	2318.5	2.75%	4.53403
M10610_2.00:TFCP2:UBP1	GCHCDACCCAG	1e-4	-10.43	0.0001	4586	5.43%	4320.9	5.12%	4.52969
M11351_2.00:STAT1	GNTTTCYRGGAAATGRNNDGNN	1e-4	-10.41	0.0001	356	0.42%	285.1	0.34%	4.52101
M08839_2.00:MAF:MAFA:MAFB:MAFG:MAFK:NRL	WGCTGAGTCAGCAVATT	1e-4	-10.4	0.0001	320	0.38%	253	0.30%	4.51666
M00994_2.00:CEBPA:CEBPB:CEBPE	TTDCGCAA	1e-4	-10.4	0.0001	4262	5.04%	4006.8	4.75%	4.51666
M04119_2.00:MYF5:MYOD1:MYOG	YRACAGCTGTCG	1e-4	-10.34	0.0001	1098	1.30%	970.5	1.15%	4.4906
M11251_2.00:RFX1:RFX2:RFX3:RFX4	TCGCCATGGCAAC	1e-4	-10.32	0.0001	52	0.06%	28.5	0.03%	4.48192
M00682_2.00:HSF1:HSF4	TTCYAGAA	1e-4	-10.31	0.0001	2924	3.46%	2713.4	3.22%	4.47758
M03915_2.00:SRF	NCCATATATGGN	1e-4	-10.3	0.0001	958	1.13%	839.6	0.99%	4.47323
M09869_2.00:USF1:USF2	CCACGTGH	1e-4	-10.3	0.0001	14514	17.17%	14061.9	16.66%	4.47323
M07939_2.00:E2F1:E2F2:E2F3:E2F4:E2F5:E2F6	NGGGCGGGAAV	1e-4	-10.29	0.0001	5249	6.21%	4967.9	5.89%	4.46889
M08942_2.00:MTF1	MGKGCCGTGTGCAAARS	1e-4	-10.29	0.0001	22	0.03%	8.8	0.01%	4.46889
M08981_2.00:MTF1	MGKGCCGTGTGCAAARS	1e-4	-10.29	0.0001	22	0.03%	8.8	0.01%	4.46889
M04346_2.00:MAF:MAFA:MAFB:MAFG:MAFK:NRL	DTGCTGASTCAGCAH	1e-4	-10.27	0.0001	144	0.17%	101.1	0.12%	4.4602
M08766_2.00:TWIST1:TWIST2	TAATKRAAACCAGATGT	1e-4	-10.25	0.0001	176	0.21%	128	0.15%	4.45152
M05868_2.00:GCM1:GCM2	ATGCGGGTR	1e-4	-10.24	0.0002	2921	3.46%	2711.4	3.21%	4.44718
M04595_2.00:ZBTB2	DTTTCCGGTAAC	1e-4	-10.21	0.0002	219	0.26%	166	0.20%	4.43415
M09260_2.00:MYB:MYBL1	YCAACTGYCWCY	1e-4	-10.19	0.0002	4536	5.37%	4275.7	5.07%	4.42546
M07489_2.00:HSF2:HSF4	TGTTCCAT	1e-4	-10.19	0.0002	20584	24.36%	20065.8	23.78%	4.42546
M08579_2.00:HSF2:HSF4	TGTTCCAT	1e-4	-10.19	0.0002	20584	24.36%	20065.8	23.78%	4.42546
M10027_2.00:CEBPA:CEBPB:CEBPE	NNVTTDDGCAAWN	1e-4	-10.18	0.0002	25193	29.81%	24635.2	29.19%	4.42112
M10461_2.00:EBF1:EBF2:EBF3:EBF4	KTCCCTTGGGA	1e-4	-10.17	0.0002	2219	2.63%	2037.4	2.41%	4.41677
M09851_2.00:MYC	KACCACGTGGYC	1e-4	-10.16	0.0002	220	0.26%	166.3	0.20%	4.41243
M10949_2.00:SRF	VWCCAWAWAAGGV	1e-4	-10.16	0.0002	1241	1.47%	1106.4	1.31%	4.41243
M04488_2.00:ZIC1:ZIC2:ZIC3:ZIC4:ZIC5	KACCCCCTGCTGTGM	1e-4	-10.15	0.0002	91	0.11%	59	0.07%	4.40809
M11104_2.00:ESR1:ESR2:ESRRA:ESRRB:ESRRG:NR1H2:NR1H3:NR2C2:NR2F1:NR2F2:NR2F6:RARA:RARB:RARG:RORA:RORB:RORC	ARGSTGACC	1e-4	-10.13	0.0002	8385	9.92%	8035.7	9.52%	4.3994
M08722_2.00:TWIST1:TWIST2	TAATKRAAACCAGATGT	1e-4	-10.12	0.0002	165	0.20%	119.5	0.14%	4.39506
M11248_2.00:RFX1:RFX2:RFX3:RFX4:RFX6	GTTGCYAGGGAAAC	1e-4	-10.11	0.0002	688	0.81%	589.8	0.70%	4.39072
M06191_2.00:ELF1:ELF2:ELF4:SPDEF	ACCCGGATC	1e-4	-10.1	0.0002	527	0.62%	441.6	0.52%	4.38637
M10328_2.00:ZNF718	DGGGGATTGCGC	1e-4	-10.09	0.0002	112	0.13%	75.9	0.09%	4.38203
M07809_2.00:USF1:USF2	GGTCACGTGRCSVSG	1e-4	-10.08	0.0002	253	0.30%	195.1	0.23%	4.37769
M04077_2.00:USF2	RCCATGTGACM	1e-4	-10.07	0.0002	1940	2.30%	1771.2	2.10%	4.37335
M01959_2.00:E2F1:E2F2:E2F3:E2F4:E2F5:E2F6	NVGCGCGCCAN	1e-4	-10.05	0.0002	3213	3.80%	2995.7	3.55%	4.36466
M10218_2.00:KLF1:KLF12:KLF2:KLF3:KLF4:KLF5:KLF6:KLF7	NSNRGGNGKGGGN	1e-4	-10.05	0.0002	19859	23.50%	19351.5	22.93%	4.36466
M08049_2.00:HIF1A	GBACGTGCNB	1e-4	-10.04	0.0002	2822	3.34%	2618.4	3.10%	4.36032
M10141_2.00:YY1	GCCGCCATCTTGGNTNNGGGCR	1e-4	-10.02	0.0002	78	0.09%	48.4	0.06%	4.35163
M09359_2.00:NFATC1:NFATC2:NFATC3:NFATC4	AKTTTTCCA	1e-4	-10	0.0002	14718	17.42%	14270.6	16.91%	4.34294
M11247_2.00:RFX1:RFX2:RFX3:RFX4:RFX6	NDGTHRCCATGGCAACVW	1e-4	-10	0.0002	239	0.28%	183.7	0.22%	4.34294
M09343_2.00:NFATC1:NFATC2:NFATC3:NFATC4	AKTTTTCCA	1e-4	-10	0.0002	14718	17.42%	14270.6	16.91%	4.34294
M09018_2.00:NFYA	YTCTGATTGGYTRV	1e-4	-9.996	0.0002	1210	1.43%	1078.5	1.28%	4.34121
M09019_2.00:NFYA	YTCTGATTGGYTRV	1e-4	-9.996	0.0002	1210	1.43%	1078.5	1.28%	4.34121
M01803_2.00:HLF:TEF	NRTTACGTVA	1e-4	-9.969	0.0002	16646	19.70%	16175.5	19.17%	4.32948
M04211_2.00:ASCL1:ASCL2	RGCAGCTGCY	1e-4	-9.953	0.0002	5425	6.42%	5144.5	6.10%	4.32253
M07751_2.00:ZNF534	VGGTTCTCKCCCCCC	1e-4	-9.948	0.0002	435	0.51%	358.1	0.42%	4.32036
M11412_2.00:THAP1	CCGCCATCTTGGWTVMGGGCARRD	1e-4	-9.947	0.0002	25	0.03%	10	0.01%	4.31993
M01675_2.00:HMGA1:HMGA2	NNNNRHWDD	1e-4	-9.921	0.0002	82347	97.44%	82051.9	97.23%	4.30864
M10740_2.00:MEIS1:MEIS2:MEIS3:PKNOX1:PKNOX2:TGIF1:TGIF2:TGIF2LX:TGIF2LY	AGCTGTCANDA	1e-4	-9.91	0.0002	3765	4.46%	3531.2	4.18%	4.30386
M07854_2.00:REST	GGCGCTGTCCRTGGT	1e-4	-9.879	0.0002	79	0.09%	49.8	0.06%	4.2904
M05440_2.00:PAX3:PAX7	NCRATTMGTCACGSTN	1e-4	-9.859	0.0002	54	0.06%	30.5	0.04%	4.28171
M08365_2.00:ZSCAN30	GCCWGCRGCCHBCMS	1e-4	-9.843	0.0002	1946	2.30%	1779.1	2.11%	4.27476
M04087_2.00:MYF5:MYF6:MYOG	BAACAGCTGTCR	1e-4	-9.818	0.0002	1687	2.00%	1532.9	1.82%	4.2639
M02636_2.00:CEBPA:CEBPB:CEBPE	RTKDCGCAAT	1e-4	-9.811	0.0002	12600	14.91%	12186.1	14.44%	4.26086
M04398_2.00:ZNF143:ZNF76	NHTWCCCAYAATGCAYYGCGC	1e-4	-9.772	0.0002	28	0.03%	12.7	0.02%	4.24393
M09650_2.00:TBX15:TBX18:TBX20:TBX4:TBX5	SCTGTCARCACC	1e-4	-9.721	0.0002	1728	2.04%	1572.2	1.86%	4.22178
M07753_2.00:ZNF805	KGYRTTCCTTGGCTTGTG	1e-4	-9.72	0.0002	116	0.14%	79.4	0.09%	4.22134
M08703_2.00:TFAP2A:TFAP2B:TFAP2C:TFAP2D:TFAP2E	ATKGCCYCAGGSCAT	1e-4	-9.699	0.0003	1384	1.64%	1245.6	1.48%	4.21222
M08742_2.00:OLIG2:OLIG3	VAGVARGRAARCAGMTGG	1e-4	-9.674	0.0003	853	1.01%	745.1	0.88%	4.20136
M08771_2.00:OLIG2:OLIG3	VAGVARGRAARCAGMTGG	1e-4	-9.674	0.0003	853	1.01%	745.1	0.88%	4.20136
M05880_2.00:ESR1:ESR2:NR1D1:NR1D2:NR1H2:NR1H3:NR1H4:NR2C1:NR2C2:NR2F1:NR2F2:NR2F6:NR4A1:NR4A2:NR4A3:NR5A1:NR5A2:NR6A1:PPARA:PPARD:PPARG:RARA:RARB:RARG:RORA:RORB:RORC:RXRA:RXRB:RXRG:THRB	NWAWNTAGGTCA	1e-4	-9.673	0.0003	3678	4.35%	3450.8	4.09%	4.20093
M04450_2.00:GLIS2	GCWTCGYGGGGGGT	1e-4	-9.672	0.0003	134	0.16%	94.2	0.11%	4.2005
M03385_2.00:NR2C1:NR2F1:NR2F2:NR2F6:NR4A1:NR4A2:NR4A3:PPARD:RARG:RORA:RORB:RORC:RXRA:RXRB:RXRG	TTTAAAGGTCA	1e-4	-9.66	0.0003	932	1.10%	819.8	0.97%	4.19528
M00617_2.00:KLF1:KLF8	HCACGCCCH	1e-4	-9.627	0.0003	17044	20.17%	16578.4	19.64%	4.18095
M04085_2.00:MYF5:MYF6:MYOG	BAACAGCTGWCR	1e-4	-9.61	0.0003	1840	2.18%	1680.6	1.99%	4.17357
M10664_2.00:BARHL1:BARHL2:BARX1:BARX2:BSX:DLX1:DLX2:DLX3:DLX4:DLX5:DLX6:EVX1:EVX2:GBX1:GBX2:HMX1:HMX2:HMX3:HOXA1:HOXA2:HOXA3:HOXB1:HOXB2:HOXB3:HOXD1:HOXD3:MEOX1:MEOX2:MNX1:MSX1:MSX2:NANOG:NANOGP8:PDX1:VENTX	GGGVCCATTTCC	1e-4	-9.571	0.0003	1347	1.59%	1211.7	1.44%	4.15663
M05738_2.00:GMEB1:GMEB2	KTACGTVATYACGTAA	1e-4	-9.566	0.0003	16	0.02%	5.2	0.01%	4.15446
M03034_2.00:FOXC1:FOXC2:FOXD1:FOXD2:FOXD3:FOXD4:FOXD4L1:FOXD4L3:FOXD4L4:FOXD4L5:FOXD4L6:FOXE1:FOXE3:FOXF1:FOXF2:FOXG1:FOXI1:FOXI3:FOXL1:FOXL2:FOXS1	RTAAACA	1e-4	-9.565	0.0003	25277	29.91%	24738.3	29.31%	4.15403
M05637_2.00:AR:NR3C1:NR3C2:PGR	RGNACRBNVYGTNCN	1e-4	-9.562	0.0003	849	1.00%	742.5	0.88%	4.15272
M07744_2.00:ZNF69	GCACAGCKBCC	1e-4	-9.55	0.0003	1550	1.83%	1404.2	1.66%	4.14751
M11319_2.00:LEF1:TCF7:TCF7L1:TCF7L2	YCTTTGATS	1e-4	-9.549	0.0003	6803	8.05%	6497.7	7.70%	4.14708
M04132_2.00:HEY1:HEY2:HEYL	BACACGTGCV	1e-4	-9.537	0.0003	6449	7.63%	6152	7.29%	4.14187
M07600_2.00:ZNF547	GCATTAGC	1e-4	-9.532	0.0003	1334	1.58%	1199.1	1.42%	4.1397
M08780_2.00:CEBPD	RRTTRBGCAAT	1e-4	-9.527	0.0003	11268	13.33%	10881.4	12.89%	4.13752
M08041_2.00:SOX1:SOX10:SOX11:SOX12:SOX13:SOX14:SOX15:SOX17:SOX18:SOX2:SOX21:SOX3:SOX30:SOX4:SOX5:SOX6:SOX7:SOX8:SOX9:SRY	TTTGCATAACAAWGG	1e-4	-9.519	0.0003	550	0.65%	465.4	0.55%	4.13405
M02858_2.00:MAF:MAFA:MAFB:MAFG:MAFK	NYGCTGASTCAGCAH	1e-4	-9.501	0.0003	162	0.19%	118.9	0.14%	4.12623
M05212_2.00:ALX1:ALX3:ALX4:ARX:DRGX:EN1:EN2:ESX1:ISX:LHX2:LHX3:LHX4:LHX6:LHX8:LHX9:LMX1A:LMX1B:MIXL1:OTP:PHOX2A:PHOX2B:PROP1:PRRX1:PRRX2:RAX:RAX2:SEBOX:SHOX:SHOX2:UNCX:VSX1:VSX2:ZFHX2	CTAATTAV	1e-4	-9.5	0.0003	20006	23.67%	19514	23.12%	4.1258
M08833_2.00:ATF4	RGATGATGCAAT	1e-4	-9.454	0.0003	1038	1.23%	920.2	1.09%	4.10582
M10135_2.00:MZF1	GTGGGGAGGR	1e-4	-9.448	0.0003	12961	15.34%	12551.6	14.87%	4.10321
M10074_2.00:MAF:MAFA:MAFB:MAFG:MAFK:NRL	ANATGCTGACTCAGCACNN	1e-4	-9.448	0.0003	60	0.07%	35.6	0.04%	4.10321
M10611_2.00:TFCP2:UBP1	GCTGGKTYGVGCTGG	1e-4	-9.447	0.0003	756	0.89%	656.8	0.78%	4.10278
M02705_2.00:ESR1:ESR2:NR1D1:NR1D2:NR1H2:NR1H3:NR1H4:NR2C1:NR2C2:NR2F1:NR2F2:NR2F6:NR4A1:NR4A2:NR4A3:NR5A1:NR5A2:NR6A1:PPARA:PPARD:PPARG:RARA:RARB:RARG:RORA:RORB:RORC:RXRA:RXRB:RXRG:THRA:THRB	ATCAAGGTCA	1e-4	-9.447	0.0003	4592	5.43%	4341.9	5.14%	4.10278
M10194_2.00:EGR1:EGR2:EGR3:EGR4	TGCGTGCGY	1e-4	-9.425	0.0003	1616	1.91%	1468.7	1.74%	4.09323
M09623_2.00:PAX1:PAX2:PAX3:PAX5:PAX6:PAX7:PAX8:PAX9	KCAGSGAGCGTGAC	1e-4	-9.413	0.0003	222	0.26%	170.5	0.20%	4.08801
M10019_2.00:MAF:MAFA:MAFB:MAFG:MAFK:NRL	CRCTGACSABA	1e-4	-9.399	0.0003	8499	10.06%	8162	9.67%	4.08193
M05523_2.00:HSF1:HSF2:HSF4	VGAAYGTTCTAGAAN	1e-4	-9.385	0.0003	419	0.50%	346.5	0.41%	4.07585
M10243_2.00:GFI1:GFI1B	TAAATCACTGCW	1e-4	-9.378	0.0003	705	0.83%	610	0.72%	4.07281
M04356_2.00:MAF:MAFA:MAFB:MAFG:MAFK:NRL	HGTCAGCANWWTY	1e-4	-9.368	0.0003	2913	3.45%	2714.1	3.22%	4.06847
M07662_2.00:HKR1	VYBGTSTCCTCCCTNGTCCMS	1e-4	-9.336	0.0004	379	0.45%	310.2	0.37%	4.05457
M10572_2.00:FOXQ1:FOXS1	TATTGTTTATWT	1e-4	-9.323	0.0004	2376	2.81%	2197.5	2.60%	4.04893
M04116_2.00:MYF5:MYOD1:MYOG	BAACAGCTGTTR	1e-4	-9.3	0.0004	2851	3.37%	2655.2	3.15%	4.03894
M08867_2.00:KLF1:KLF12:KLF3:KLF5:KLF8	CACCCCCTG	1e-4	-9.286	0.0004	4841	5.73%	4586.6	5.43%	4.03286
M09000_2.00:KLF1:KLF12:KLF3:KLF5:KLF8	CACCCCCTG	1e-4	-9.286	0.0004	4841	5.73%	4586.6	5.43%	4.03286
M10241_2.00:KLF15	GAGBNGGGGMGTDG	1e-4	-9.282	0.0004	3004	3.55%	2803.1	3.32%	4.03112
M04381_2.00:CEBPD	NRTTRCGCAAYN	1e-4	-9.259	0.0004	1098	1.30%	978.2	1.16%	4.02113
M04482_2.00:ZNF385D	YCGTCGCGACGA	1e-4	-9.255	0.0004	21	0.02%	8.5	0.01%	4.0194
M09517_2.00:ZFX:ZFY	CYAGGCCT	1e-4	-9.236	0.0004	10135	11.99%	9773.5	11.58%	4.01114
M11362_2.00:STAT4	TTCCVAGAADHMMA	1e-3	-9.153	0.0004	2789	3.30%	2597.1	3.08%	3.9751
M08264_2.00:ZNF250	YSTTGCAATTTTTNB	1e-3	-9.136	0.0004	976	1.15%	864.8	1.02%	3.96771
M01749_2.00:BHLHA15	ACATATGG	1e-3	-9.113	0.0004	11808	13.97%	11423.1	13.54%	3.95773
M09790_2.00:MITF:TFE3	GYCASVTGACYN	1e-3	-9.106	0.0004	3614	4.28%	3396.2	4.02%	3.95469
M05697_2.00:NFATC1:NFATC2:NFATC3:NFATC4	TTTTCCRYGGAAAA	1e-3	-9.101	0.0004	39	0.05%	20.8	0.02%	3.95251
M09032_2.00:E2F5	SGCGCSAAAM	1e-3	-9.093	0.0005	528	0.62%	447.7	0.53%	3.94904
M09042_2.00:E2F1:E2F2:E2F3:E2F4:E2F5:E2F6	SGCGCSAAAM	1e-3	-9.093	0.0005	528	0.62%	447.7	0.53%	3.94904
M04331_2.00:CEBPA:CEBPB:CEBPE	BRTTRCGCAAYN	1e-3	-9.082	0.0005	1621	1.92%	1476.3	1.75%	3.94426
M04297_2.00:CREB3L2:CREB3L4	TGCCACGTGGCG	1e-3	-9.07	0.0005	301	0.36%	241.8	0.29%	3.93905
M05703_2.00:NFATC1:NFATC2:NFATC3:NFATC4	AKTTTCCGTT	1e-3	-9.054	0.0005	8856	10.48%	8520.2	10.10%	3.9321
M01819_2.00:NFIL3	KATTACGTMA	1e-3	-9.046	0.0005	8642	10.23%	8310.4	9.85%	3.92863
M02818_2.00:BHLHE40:BHLHE41	VKCACGTGMC	1e-3	-9.042	0.0005	1240	1.47%	1114.4	1.32%	3.92689
M03977_2.00:SOX1:SOX10:SOX11:SOX12:SOX13:SOX14:SOX15:SOX17:SOX18:SOX2:SOX21:SOX3:SOX30:SOX4:SOX5:SOX6:SOX7:SOX8:SOX9:SRY	ACAATAVCATTGH	1e-3	-9.032	0.0005	583	0.69%	498.8	0.59%	3.92255
M08237_2.00:YY1	GSSGCCGCCATSTTG	1e-3	-9.013	0.0005	352	0.42%	287.3	0.34%	3.9143
M03724_2.00:EHF:ELF1:ELF2:ELF3:ELF4:ELF5:ELK1:ELK3:ELK4:ERF:ERG:ETS1:ETS2:ETV1:ETV2:ETV3:ETV3L:ETV4:ETV5:ETV6:ETV7:FEV:FLI1:GABPA:SPDEF	AATGCGGAAGTR	1e-3	-9.006	0.0005	171	0.20%	127.1	0.15%	3.91126
M09923_2.00:NFE2:NFE2L1:NFE2L2:NFE2L3	TATTWGCAAGGA	1e-3	-9.004	0.0005	258	0.31%	203.3	0.24%	3.91039
M09824_2.00:HES1:HES4	KCTBGTGB	1e-3	-8.994	0.0005	30789	36.43%	30236.6	35.83%	3.90604
M10445_2.00:E2F1:E2F2:E2F3:E2F4:E2F5:E2F6	TTTSGCGCGAAR	1e-3	-8.982	0.0005	186	0.22%	140.5	0.17%	3.90083
M04353_2.00:MAF:MAFA:MAFB:MAFG:MAFK:NRL	NTGCTGACGTCAGCAN	1e-3	-8.964	0.0005	43	0.05%	23.1	0.03%	3.89302
M08815_2.00:HLF:TEF	GTTATGYAACH	1e-3	-8.958	0.0005	2630	3.11%	2446.5	2.90%	3.89041
M10861_2.00:HSF1:HSF2:HSF4	GGGAATCTTCTRGRRG	1e-3	-8.958	0.0005	464	0.55%	389.1	0.46%	3.89041
M02851_2.00:CEBPA:CEBPB:CEBPE	ATTRCGCAAY	1e-3	-8.947	0.0005	1456	1.72%	1320.4	1.56%	3.88563
M09085_2.00:FOXM1	VCAAAGCAAACA	1e-3	-8.917	0.0005	6816	8.07%	6522.6	7.73%	3.8726
M09099_2.00:FOXM1	VCAAAGCAAACA	1e-3	-8.917	0.0005	6816	8.07%	6522.6	7.73%	3.8726
M05713_2.00:NFATC1:NFATC2:NFATC3:NFATC4	TTTTCCGCGGAAAA	1e-3	-8.902	0.0005	27	0.03%	12.5	0.01%	3.86609
M07994_2.00:HNF4G:NR1H4:NR2C1:NR2C2:NR2F1:NR2F2:NR2F6:NR4A1:NR4A2:NR4A3:NR5A1:NR5A2:NR6A1:PPARA:PPARD:PPARG:RARA:RARB:RARG:RORA:RORB:RORC:RXRA:RXRB:RXRG:THRA:THRB	GGKCARAGGTCARDG	1e-3	-8.885	0.0006	1246	1.47%	1121.7	1.33%	3.85871
M08197_2.00:E2F1:E2F2:E2F3:E2F4:E2F5:E2F6	SGCGCGAAAW	1e-3	-8.87	0.0006	908	1.07%	802.3	0.95%	3.85219
M04882_2.00:GCM1:GCM2	ATGCGGGTA	1e-3	-8.867	0.0006	10557	12.49%	10197.3	12.08%	3.85089
M09812_2.00:USF2	GTCACGTGA	1e-3	-8.865	0.0006	556	0.66%	474	0.56%	3.85002
M05103_2.00:ALX1:ALX3:ALX4:ARX:BARX1:BARX2:BSX:DLX1:DLX2:DLX3:DLX4:DLX5:DLX6:DRGX:EMX1:EMX2:EN1:EN2:ESX1:EVX1:EVX2:GBX1:GBX2:GSX1:GSX2:HMX1:HMX3:HOXA1:HOXA2:HOXA3:HOXA4:HOXA5:HOXA7:HOXB1:HOXB2:HOXB3:HOXB4:HOXB5:HOXB7:HOXC4:HOXC5:HOXD1:HOXD3:HOXD4:ISX:LHX3:LHX4:MEOX1:MEOX2:MIXL1:MNX1:MSX1:MSX2:NANOG:NANOGP8:NKX1-1:NKX1-2:NOTO:OTP:PDX1:PHOX2A:PHOX2B:PROP1:PRRX1:PRRX2:RAX:RAX2:SEBOX:SHOX:SHOX2:UNCX:VAX1:VAX2:VENTX:VSX1:VSX2	CTAATTAC	1e-3	-8.843	0.0006	6790	8.03%	6498.7	7.70%	3.84047
M00407_2.00:MEIS1:MEIS2:MEIS3:PKNOX1:PKNOX2:TGIF1:TGIF2	DTGACAGST	1e-3	-8.823	0.0006	25099	29.70%	24586.3	29.13%	3.83178
M08601_2.00:RFX1:RFX2:RFX3:RFX4	GGTTGCYA	1e-3	-8.801	0.0006	7378	8.73%	7075.7	8.38%	3.82223
M07494_2.00:RFX1:RFX2:RFX3:RFX4	SGTTGCYA	1e-3	-8.801	0.0006	7378	8.73%	7075.7	8.38%	3.82223
M07644_2.00:ZNF77	ACTYCAC	1e-3	-8.797	0.0006	5213	6.17%	4957.5	5.87%	3.82049
M00180_2.00:MYB:MYBL1	YAACGGHYN	1e-3	-8.791	0.0006	9080	10.74%	8746	10.36%	3.81788
M07676_2.00:ZNF267	CCTCYSCACAKGCCGBCAGGN	1e-3	-8.772	0.0006	116	0.14%	81.4	0.10%	3.80963
M05895_2.00:LEF1:TCF7:TCF7L1:TCF7L2	ATCAAAGGVN	1e-3	-8.77	0.0006	10645	12.60%	10286.3	12.19%	3.80876
M00740_2.00:RBPJ	HDGTTCCCAC	1e-3	-8.769	0.0006	24936	29.51%	24426.8	28.94%	3.80833
M05509_2.00:HSF1:HSF2:HSF4	VGAAYRTTCTAGAAN	1e-3	-8.768	0.0006	384	0.45%	317.4	0.38%	3.80789
M09063_2.00:ELF1:ELF2:ELF4:ELK1:ELK3:ELK4:ERF:ERG:ETS1:ETS2:ETV1:ETV2:ETV3:ETV3L:ETV4:ETV5:FEV:FLI1:GABPA	RRGSAGGAAGTGRR	1e-3	-8.765	0.0006	8998	10.65%	8666.4	10.27%	3.80659
M04725_2.00:EHF:ELF1:ELF2:ELF3:ELF4:ELF5:ELK1:ELK3:ELK4:ERF:ERG:ETS1:ETS2:ETV1:ETV2:ETV3:ETV3L:ETV4:ETV5:ETV6:ETV7:FEV:FLI1:GABPA:SPDEF	RAYGCGGAAGTR	1e-3	-8.751	0.0006	1559	1.84%	1420.2	1.68%	3.80051
M04532_2.00:ZNF597	GGCGGCCATTTTGD	1e-3	-8.742	0.0006	135	0.16%	97.5	0.12%	3.7966
M09892_2.00:TWIST1:TWIST2	CATGTGTTRTGCMY	1e-3	-8.73	0.0006	1675	1.98%	1531.9	1.82%	3.79139
M04803_2.00:SPI1:SPIB:SPIC	DAWGCGGAAGTR	1e-3	-8.728	0.0006	2569	3.04%	2390.3	2.83%	3.79052
M04194_2.00:ATOH7	AMCATATGKY	1e-3	-8.714	0.0006	4587	5.43%	4348.3	5.15%	3.78444
M09043_2.00:E2F1:E2F2:E2F3:E2F4:E2F5:E2F6	NGGGCGGGAAGG	1e-3	-8.702	0.0007	3678	4.35%	3464.7	4.11%	3.77923
M09996_2.00:CEBPA:CEBPB:CEBPE	ATTGCGYAAT	1e-3	-8.686	0.0007	1163	1.38%	1044	1.24%	3.77228
M02917_2.00:ZBTB18	VAACATCTGGATN	1e-3	-8.683	0.0007	1221	1.44%	1100	1.30%	3.77098
M03889_2.00:PAX3:PAX7	GATTMGTCACGCT	1e-3	-8.682	0.0007	56	0.07%	33.2	0.04%	3.77054
M11155_2.00:HNF4A:HNF4G:NR2E1:NR2F1:NR2F2:NR2F6:NR6A1:RXRA:RXRB:RXRG	TGGACTTTGNCC	1e-3	-8.681	0.0007	1596	1.89%	1456.7	1.73%	3.77011
M03862_2.00:MEIS1:MEIS2:MEIS3:PKNOX1:PKNOX2:TGIF1:TGIF2:TGIF2LX:TGIF2LY	TGACAGNTSANHTGTCA	1e-3	-8.659	0.0007	79	0.09%	51.9	0.06%	3.76056
M07611_2.00:ZNF12	YNYTYSTYNCAGCAGCWG	1e-3	-8.629	0.0007	854	1.01%	753.3	0.89%	3.74753
M08830_2.00:CEBPA:CEBPB:CEBPE	DRTTGTGCAAT	1e-3	-8.622	0.0007	6616	7.83%	6332.1	7.50%	3.74449
M04365_2.00:MAF:MAFA:MAFB:MAFG:MAFK	MGTCAGCANWTTT	1e-3	-8.613	0.0007	535	0.63%	456.6	0.54%	3.74058
M08212_2.00:BORCS8-MEF2B:MEF2A:MEF2B:MEF2C:MEF2D	CTATWWATAG	1e-3	-8.607	0.0007	1750	2.07%	1604	1.90%	3.73797
M10096_2.00:ZEB1:ZEB2	CADSCAGGTGTCMCC	1e-3	-8.601	0.0007	339	0.40%	277.2	0.33%	3.73537
M09443_2.00:NRF1	CYYGCGCATGCGCAGWG	1e-3	-8.597	0.0007	172	0.20%	129.7	0.15%	3.73363
M04840_2.00:FOXC1:FOXC2:FOXD1:FOXD2:FOXD3:FOXD4:FOXD4L1:FOXD4L3:FOXD4L4:FOXD4L5:FOXD4L6:FOXE1:FOXG1:FOXI1:FOXI2:FOXI3:FOXJ3:FOXK2:FOXL1:FOXL2:FOXS1	WACGTAAACAH	1e-3	-8.593	0.0007	2503	2.96%	2328.5	2.76%	3.73189
M03527_2.00:SOX1:SOX10:SOX11:SOX12:SOX13:SOX14:SOX15:SOX17:SOX18:SOX2:SOX21:SOX3:SOX30:SOX4:SOX5:SOX6:SOX7:SOX8:SOX9:SRY	TCAATAACATTGA	1e-3	-8.586	0.0007	34	0.04%	18	0.02%	3.72885
M06438_2.00:PAX1:PAX2:PAX3:PAX5:PAX6:PAX8:PAX9	ABTSRWGCGTGACGK	1e-3	-8.582	0.0007	90	0.11%	60.9	0.07%	3.72712
M04059_2.00:MITF:TFE3	NGTCACATGBY	1e-3	-8.576	0.0007	2261	2.68%	2095.2	2.48%	3.72451
M07979_2.00:BORCS8-MEF2B:MEF2A:MEF2B:MEF2C:MEF2D	DDKCYAAAAATAGMH	1e-3	-8.574	0.0007	3606	4.27%	3396.8	4.03%	3.72364
M08192_2.00:PRDM1	HRTCACTTT	1e-3	-8.554	0.0008	2295	2.72%	2128.7	2.52%	3.71495
M04212_2.00:MESP2	CAACATATGGCG	1e-3	-8.552	0.0008	677	0.80%	588.3	0.70%	3.71409
M04097_2.00:CCDC169-SOHLH2:SOHLH2	HBCACGTGCA	1e-3	-8.53	0.0008	5590	6.61%	5330.4	6.32%	3.70453
M08725_2.00:ARNTL	RGTCACGTGGM	1e-3	-8.482	0.0008	3902	4.62%	3685.5	4.37%	3.68369
M08459_2.00:MEF2A:MEF2C	NDTTCTATWWATAGAYYV	1e-3	-8.478	0.0008	120	0.14%	86	0.10%	3.68195
M05582_2.00:NR1D1:NR1D2:NR2C1:NR2C2:NR2F1:NR2F2:NR2F6:NR4A1:NR4A2:NR4A3:NR5A2:NR6A1:PPARA:PPARD:PPARG:RARA:RARB:RARG:RORA:RORB:RORC:RXRA:RXRB:RXRG:THRA:THRB	ARAGGTCATGACCTYT	1e-3	-8.476	0.0008	53	0.06%	31.2	0.04%	3.68108
M00151_2.00:ZIC1:ZIC2:ZIC3:ZIC4:ZIC5	HCCYGCTGNG	1e-3	-8.458	0.0008	21837	25.84%	21361.9	25.31%	3.67326
M05161_2.00:ALX1:ALX3:ALX4:ARX:BARHL1:BARHL2:BARX1:BARX2:BSX:DLX1:DLX2:DLX3:DLX4:DLX5:DLX6:DRGX:EMX1:EMX2:EN1:EN2:ESX1:EVX1:EVX2:GBX1:GBX2:GSX1:GSX2:HMX1:HMX2:HMX3:HOXA1:HOXA2:HOXA3:HOXA4:HOXA5:HOXA6:HOXA7:HOXB1:HOXB2:HOXB3:HOXB4:HOXB5:HOXB6:HOXB7:HOXB8:HOXC4:HOXC5:HOXC6:HOXD1:HOXD3:HOXD4:HOXD8:ISX:LHX3:LHX4:MEOX1:MEOX2:MIXL1:MNX1:MSX1:MSX2:NANOG:NANOGP8:NKX1-1:NKX1-2:NOBOX:NOTO:OTP:PDX1:PHOX2A:PHOX2B:PROP1:PRRX1:PRRX2:RAX:RAX2:SEBOX:SHOX:SHOX2:UNCX:VAX1:VAX2:VENTX:VSX1:VSX2	CTAATTAC	1e-3	-8.454	0.0008	20544	24.31%	20079.2	23.79%	3.67153
M10732_2.00:PBX3	CTGTCAVTC	1e-3	-8.451	0.0008	5051	5.98%	4805.5	5.69%	3.67022
M02681_2.00:FOXC1:FOXC2:FOXD1:FOXD2:FOXD3:FOXD4:FOXD4L1:FOXD4L3:FOXD4L4:FOXD4L5:FOXD4L6:FOXE1:FOXE3:FOXF1:FOXF2:FOXG1:FOXI1:FOXI3:FOXJ3:FOXL1:FOXL2:FOXS1	GTAAACAW	1e-3	-8.436	0.0008	10732	12.70%	10380	12.30%	3.66371
M04298_2.00:CREB3L2:CREB3L4	YGCCACGTCACC	1e-3	-8.423	0.0009	460	0.54%	388.8	0.46%	3.65806
M01720_2.00:ARNT:ARNT2	KCACRTGAAT	1e-3	-8.398	0.0009	13490	15.96%	13101.1	15.52%	3.64721
M08184_2.00:BACH1:BACH2	GTCACGTG	1e-3	-8.388	0.0009	6311	7.47%	6038	7.15%	3.64286
M11206_2.00:PAX1:PAX2:PAX3:PAX5:PAX6:PAX7:PAX8:PAX9	WCABTVWTGCGTGADHTV	1e-3	-8.355	0.0009	350	0.41%	288.6	0.34%	3.62853
M11244_2.00:RELA	YGRGAAAAHCM	1e-3	-8.339	0.0009	8178	9.68%	7870.4	9.33%	3.62158
M04013_2.00:DBP	RTKACGTAAY	1e-3	-8.328	0.0009	1944	2.30%	1793.5	2.13%	3.6168
M02663_2.00:MZF1	TCCCCA	1e-3	-8.309	0.001	34266	40.55%	33723.5	39.96%	3.60855
M11427_2.00:NRF1	CGCATGCGCR	1e-3	-8.302	0.001	311	0.37%	253.7	0.30%	3.60551
M11253_2.00:RUNX1:RUNX2:RUNX3	CCACACCA	1e-3	-8.287	0.001	17394	20.58%	16964.8	20.10%	3.599
M06006_2.00:ARNT:ARNT2	CATTGCGTGAC	1e-3	-8.281	0.001	35	0.04%	18.1	0.02%	3.59639
M10247_2.00:ZNF143:ZNF76	DTTACCCABAATGCAYYGCGHY	1e-3	-8.266	0.001	20	0.02%	8.9	0.01%	3.58988
M04759_2.00:EHF:ELF1:ELF2:ELF3:ELF4:ELF5:ETV6:ETV7:SPI1:SPIC	AASGAGGAAGTR	1e-3	-8.251	0.001	3531	4.18%	3328.7	3.94%	3.58336
M07663_2.00:ZNF101	KGACACWGGGGCMAC	1e-3	-8.249	0.001	172	0.20%	130.6	0.15%	3.5825
M09461_2.00:TCF12:TCF3:TCF4	ASATCAAAGGVA	1e-3	-8.246	0.001	1557	1.84%	1423.1	1.69%	3.58119
M04098_2.00:MYF5:MYF6:MYOD1:MYOG	CAACAGCTGTCG	1e-3	-8.228	0.001	304	0.36%	248	0.29%	3.57337
M11239_2.00:RELA	BCWGGGGANTT	1e-3	-8.223	0.001	28138	33.30%	27627.6	32.74%	3.5712
M04582_2.00:ZFP42	TGGCGGCCATMTTGK	1e-3	-8.203	0.0011	78	0.09%	51.6	0.06%	3.56252
M03012_2.00:FOXP3	GTAAACA	1e-3	-8.184	0.0011	36217	42.86%	35673	42.27%	3.55427
M00360_2.00:POU4F3	TGMATAH	1e-3	-8.171	0.0011	62847	74.37%	62322.1	73.85%	3.54862
M04420_2.00:KLF1:KLF12:KLF2:KLF3:KLF4:KLF5:KLF6:KLF7:KLF8	GACCGCAGCCCR	1e-3	-8.155	0.0011	307	0.36%	250.5	0.30%	3.54167
M04308_2.00:BATF:BATF3	NMATGACACG	1e-3	-8.144	0.0011	8607	10.18%	8296.1	9.83%	3.53689
M05012_2.00:NKX3-1:NKX3-2	GTTAAGTGGK	1e-3	-8.131	0.0011	4828	5.71%	4593.7	5.44%	3.53125
M07586_2.00:ZNF141	VGGMVSMSGGKGGGRGCGTCCCCC	1e-3	-8.127	0.0011	11	0.01%	3.2	0.00%	3.52951
M11431_2.00:GTF2B	CACTATRAAAG	1e-3	-8.117	0.0011	6932	8.20%	6652	7.88%	3.52517
M11228_2.00:NFKB1:NFKB2	GGGGATTCCC	1e-3	-8.109	0.0012	689	0.82%	602.9	0.71%	3.52169
M09817_2.00:AHR	CTTGCGTGMGN	1e-3	-8.105	0.0012	2935	3.47%	2752.9	3.26%	3.51996
M00239_2.00:GFI1:GFI1B	NDAAATCTGRN	1e-3	-8.1	0.0012	12578	14.88%	12209.8	14.47%	3.51779
M07711_2.00:ZNF431	CAGGCTTCTAGCCCB	1e-3	-8.096	0.0012	574	0.68%	495.8	0.59%	3.51605
M05208_2.00:MEIS1:MEIS2:MEIS3:PKNOX1:PKNOX2:TGIF1:TGIF2:TGIF2LX:TGIF2LY	TGACAGCTGTCA	1e-3	-8.091	0.0012	51	0.06%	30.2	0.04%	3.51388
M03654_2.00:NFE2:NFE2L1:NFE2L2:NFE2L3	DYGTCATSATGACRY	1e-3	-8.084	0.0012	74	0.09%	48.3	0.06%	3.51084
M08282_2.00:ZNF264	AGGGCRCTAACY	1e-3	-8.084	0.0012	1436	1.70%	1309.4	1.55%	3.51084
M11312_2.00:LEF1:TCF7:TCF7L1:TCF7L2	ADNATCAAAGN	1e-3	-8.073	0.0012	18492	21.88%	18058.6	21.40%	3.50606
M08257_2.00:ZBTB18	NCGCAGCTGCGB	1e-3	-8.068	0.0012	1207	1.43%	1091.5	1.29%	3.50389
M09389_2.00:SOX1:SOX10:SOX11:SOX12:SOX13:SOX14:SOX15:SOX17:SOX18:SOX2:SOX21:SOX3:SOX30:SOX4:SOX5:SOX6:SOX7:SOX8:SOX9:SRY	GAACAAWGGNBCCHTT	1e-3	-8.066	0.0012	549	0.65%	472.6	0.56%	3.50302
M09399_2.00:SOX1:SOX10:SOX11:SOX12:SOX13:SOX14:SOX15:SOX17:SOX18:SOX2:SOX21:SOX3:SOX30:SOX4:SOX5:SOX6:SOX7:SOX8:SOX9:SRY	GAACAAWGGNBCCHTT	1e-3	-8.066	0.0012	549	0.65%	472.6	0.56%	3.50302
M04986_2.00:ALX1:ALX3:ALX4:ARX:BARHL1:BARHL2:BARX1:BARX2:BSX:DRGX:EMX1:EMX2:EN1:EN2:ESX1:EVX1:EVX2:GBX1:GBX2:GSX1:GSX2:HESX1:HOXA1:HOXA2:HOXA3:HOXA4:HOXA5:HOXB1:HOXB2:HOXB3:HOXB4:HOXB5:HOXC4:HOXC5:HOXD1:HOXD3:HOXD4:LBX1:MEOX1:MEOX2:MIXL1:MNX1:MSX1:MSX2:NANOG:NANOGP8:NKX1-1:NKX1-2:PDX1:PHOX2A:PHOX2B:PROP1:PRRX1:PRRX2:RAX:RAX2:SHOX:SHOX2:TLX1:TLX3:UNCX:VAX1:VAX2:VENTX:VSX1:VSX2	STAATTAS	1e-3	-8.066	0.0012	27233	32.23%	26733.1	31.68%	3.50302
M08863_2.00:MZF1	YCMAWTCCCCTYY	1e-3	-8.026	0.0012	8892	10.52%	8579.4	10.17%	3.48565
M10681_2.00:NKX2-1:NKX2-2:NKX2-3:NKX2-4:NKX2-5:NKX2-6:NKX2-8	TTAAGTRSTT	1e-3	-8.019	0.0013	2721	3.22%	2546.5	3.02%	3.48261
M01165_2.00:ZSCAN29	WAATCCGRAT	1e-3	-8.009	0.0013	1781	2.11%	1640.1	1.94%	3.47826
M00235_2.00:OVOL2	HCCGTTANNH	1e-3	-8.007	0.0013	3556	4.21%	3356.9	3.98%	3.4774
M10342_2.00:SALL1	NGGTCCKGGKRA	1e-3	-7.98	0.0013	2265	2.68%	2106.2	2.50%	3.46567
M04028_2.00:CEBPG	BRTTRCGCAAYV	1e-3	-7.942	0.0014	1400	1.66%	1276.4	1.51%	3.44917
M09598_2.00:SRF	CCATATATGGNM	1e-3	-7.911	0.0014	1095	1.30%	986.4	1.17%	3.4357
M04508_2.00:GFI1:GFI1B	NGAGTGARDTGCAGTGATTKV	1e-3	-7.909	0.0014	18	0.02%	7.3	0.01%	3.43484
M10521_2.00:EHF:ELF1:ELF2:ELF3:ELF4:ELF5:ELK1:ELK3:ELK4:ERF:ERG:ETS1:ETS2:ETV1:ETV2:ETV3:ETV3L:ETV4:ETV5:ETV6:ETV7:FEV:FLI1:GABPA:SPDEF	HGAAYCCGGAAGTGNKG	1e-3	-7.903	0.0014	180	0.21%	138.3	0.16%	3.43223
M10405_2.00:NFYA	HCTGATTGGYTAVT	1e-3	-7.892	0.0014	222	0.26%	175.8	0.21%	3.42745
M03329_2.00:HSF1:HSF2:HSF4	GAAYRTTCTAGAA	1e-3	-7.868	0.0015	698	0.83%	612.6	0.73%	3.41703
M03606_2.00:TWIST1:TWIST2	MVACACGACGCA	1e-3	-7.83	0.0015	799	0.95%	707.2	0.84%	3.40053
M04648_2.00:YY2	GGCCGCCATTTTGA	1e-3	-7.83	0.0015	137	0.16%	101.7	0.12%	3.40053
M04511_2.00:KLF15	VCCACGCCCMCC	1e-3	-7.798	0.0016	5220	6.18%	4982.8	5.90%	3.38663
M05638_2.00:AR:NR3C1:NR3C2:PGR	RGTACRYNRYGTACY	1e-3	-7.782	0.0016	439	0.52%	372.8	0.44%	3.37968
M05889_2.00:SMAD4	TCTAGACA	1e-3	-7.777	0.0016	9781	11.57%	9461	11.21%	3.37751
M00136_2.00:MTF1	CGTGYGCAM	1e-3	-7.762	0.0016	200	0.24%	156.3	0.19%	3.37099
M03633_2.00:NRL	WWNTGCTGMGTCAGCANWW	1e-3	-7.745	0.0016	88	0.10%	60.9	0.07%	3.36361
M00824_2.00:GMEB1:GMEB2	YKACGYAN	1e-3	-7.743	0.0016	17622	20.85%	17207.9	20.39%	3.36274
M00756_2.00:NHLH1:NHLH2	NGCAGCTGTN	1e-3	-7.74	0.0016	12273	14.52%	11918.3	14.12%	3.36144
M02815_2.00:MLX	ATCACGTGAT	1e-3	-7.724	0.0017	394	0.47%	331.9	0.39%	3.35449
M09608_2.00:NR2C1:NR2C2:NR2F1:NR2F2:NR2F6:NR4A1:NR4A2:NR4A3:PPARD:PPARG:RARA:RARB:RARG:RORA:RORB:RORC:RXRA:RXRB:RXRG	ANGNAAAGGTCA	1e-3	-7.716	0.0017	1889	2.24%	1747.1	2.07%	3.35102
M02783_2.00:BHLHE40:BHLHE41	GTCACGTGAC	1e-3	-7.706	0.0017	349	0.41%	290.6	0.34%	3.34667
M02798_2.00:OLIG2:OLIG3	AMCATATGBT	1e-3	-7.689	0.0017	2930	3.47%	2753.5	3.26%	3.33929
M07775_2.00:ZNF486	GCCGAAACCCGGG	1e-3	-7.682	0.0017	45	0.05%	26.4	0.03%	3.33625
M10044_2.00:MAF:MAFA:MAFB:MAFG:MAFK:NRL	KWWWKTGCTGACKYDDMKR	1e-3	-7.67	0.0018	318	0.38%	262.4	0.31%	3.33104
M10167_2.00:GLI1:GLI2:GLI3	STGGGTGGTCT	1e-3	-7.667	0.0018	2148	2.54%	1997.4	2.37%	3.32974
M11283_2.00:SMAD1:SMAD3:SMAD9	RGNCAGACASMNB	1e-3	-7.66	0.0018	8634	10.22%	8334.5	9.88%	3.3267
M07585_2.00:ZNF331	CTGCWGAGCCCW	1e-3	-7.66	0.0018	1078	1.28%	972.9	1.15%	3.3267
M05507_2.00:HSF1:HSF2:HSF4	VGAABRTTCTAGAAN	1e-3	-7.658	0.0018	486	0.58%	416.6	0.49%	3.32583
M10805_2.00:ARX:BARHL1:BARHL2:BARX1:BARX2:BSX:EMX1:EMX2:EN1:EN2:ESX1:EVX1:EVX2:GBX1:GBX2:GSX1:GSX2:HESX1:HMX1:HMX2:HMX3:HOXA1:HOXA2:HOXA3:HOXA4:HOXA5:HOXB1:HOXB2:HOXB3:HOXB4:HOXB5:HOXC4:HOXC5:HOXD1:HOXD3:HOXD4:LBX1:LBX2:MEOX1:MEOX2:MIXL1:MNX1:MSX1:MSX2:NANOG:NANOGP8:NKX1-1:NKX1-2:PDX1:PRRX1:PRRX2:RAX:RAX2:SHOX:SHOX2:TLX1:TLX3:VENTX	SBSCTATTTGYCC	1e-3	-7.653	0.0018	1804	2.13%	1666.5	1.97%	3.32366
M01171_2.00:PLAGL2	NGGGCCCCCT	1e-3	-7.652	0.0018	3502	4.14%	3309.3	3.92%	3.32322
M07598_2.00:ZNF7	CWGACAATAVCAAGTGBTGRC	1e-3	-7.64	0.0018	95	0.11%	66.5	0.08%	3.31801
M02804_2.00:BHLHE22:BHLHE23	AAACATATGKTN	1e-3	-7.62	0.0018	646	0.76%	565.3	0.67%	3.30932
M04104_2.00:MYF5:MYF6:MYOD1:MYOG	CAACAGCTGTCG	1e-3	-7.59	0.0019	241	0.29%	193.7	0.23%	3.2963
M05883_2.00:ESR1:ESR2:NR1D1:NR1D2:NR1H2:NR1H3:NR1H4:NR2C1:NR2C2:NR2F1:NR2F2:NR2F6:NR4A1:NR4A2:NR4A3:NR5A1:NR5A2:NR6A1:PPARA:PPARD:PPARG:RARA:RARB:RARG:RORA:RORB:RORC:RXRA:RXRB:RXRG:THRA:THRB	AWTTAGGTCAH	1e-3	-7.568	0.0019	4206	4.98%	3996.5	4.74%	3.28674
M10945_2.00:BORCS8-MEF2B:MEF2A:MEF2B:MEF2C:MEF2D	DDKCTATTTTTRGM	1e-3	-7.568	0.0019	2988	3.54%	2811	3.33%	3.28674
M08882_2.00:EGR1:EGR2:EGR3:EGR4	CYYCCGCCCMCGCHCHC	1e-3	-7.561	0.0019	1580	1.87%	1452.4	1.72%	3.2837
M09454_2.00:HIF1A	TACGTGCV	1e-3	-7.519	0.002	4875	5.77%	4650	5.51%	3.26546
M02852_2.00:CEBPA:CEBPB:CEBPE	ATTRCGCAAT	1e-3	-7.519	0.002	1313	1.55%	1197.9	1.42%	3.26546
M04369_2.00:MAF:MAFA:MAFB:MAFG:MAFK	DTGCTGASTCAGCAH	1e-3	-7.513	0.002	85	0.10%	58.8	0.07%	3.26285
M04574_2.00:ZNF454	TGGCGCCGGCGCYH	1e-3	-7.509	0.002	38	0.04%	21.9	0.03%	3.26112
M08949_2.00:ZFP28	TTCTATTTCTTCTTGWGTCA	1e-3	-7.509	0.002	38	0.04%	21	0.02%	3.26112
M08993_2.00:OVOL2	WCCGTTAT	1e-3	-7.502	0.0021	1146	1.36%	1038.7	1.23%	3.25808
M09425_2.00:EOMES:TBR1:TBX21	GDGDAGGTGTGAR	1e-3	-7.501	0.0021	5577	6.60%	5337.4	6.32%	3.25764
M09464_2.00:ASCL1:ASCL2	NVCAGCTGBBNN	1e-3	-7.49	0.0021	22970	27.18%	22519.3	26.68%	3.25287
M09568_2.00:MEIS1:MEIS2:MEIS3:PKNOX1:PKNOX2:TGIF1:TGIF2	VBTGWCAGCB	1e-3	-7.487	0.0021	16045	18.99%	15654.6	18.55%	3.25156
M08221_2.00:ESR1:ESR2:NR1D1:NR1D2:NR1H2:NR1H3:NR1H4:NR2C1:NR2C2:NR2F1:NR2F2:NR2F6:NR4A1:NR6A1:PPARA:PPARD:PPARG:RARA:RARB:RARG:RORA:RORB:RORC:RXRA:RXRB:RXRG:THRA	WABYGCTTCCGGGTC	1e-3	-7.485	0.0021	97	0.11%	68.7	0.08%	3.25069
M04669_2.00:ONECUT1:ONECUT2:ONECUT3	VCCGATCGATAM	1e-3	-7.483	0.0021	42	0.05%	24.4	0.03%	3.24983
M02750_2.00:RFX1:RFX2:RFX3:RFX4:RFX6	GTTRCCATGG	1e-3	-7.478	0.0021	1435	1.70%	1314.9	1.56%	3.24765
M10111_2.00:PRDM1	CACTTTCAC	1e-3	-7.477	0.0021	3530	4.18%	3339.2	3.96%	3.24722
M02907_2.00:HINFP	CARCGTCCGCGK	1e-3	-7.452	0.0022	423	0.50%	359.5	0.43%	3.23636
M03580_2.00:NRF1	TGCGCATGCGCA	1e-3	-7.431	0.0022	184	0.22%	143.9	0.17%	3.22724
M05724_2.00:RFX1:RFX2:RFX3:RFX4:RFX6	CGTTRCCATGGYAACG	1e-3	-7.426	0.0022	86	0.10%	59.6	0.07%	3.22507
M09060_2.00:EHF:ELF1:ELF2:ELF3:ELF4:ELF5:ETV6:ETV7	RAACVAGGAAGTRG	1e-3	-7.422	0.0022	2727	3.23%	2560.5	3.03%	3.22333
M09066_2.00:EHF:ELF1:ELF2:ELF3:ELF4:ELF5:ETV6:ETV7	RAACVAGGAAGTRG	1e-3	-7.422	0.0022	2727	3.23%	2560.5	3.03%	3.22333
M04738_2.00:ELF1:ELF2:ELF4:ELK1:ELK3:ELK4:ERF:ERG:ETS1:ETS2:ETV1:ETV2:ETV3:ETV3L:ETV4:ETV5:FEV:FLI1:GABPA	NACCGGATATCCGGTN	1e-3	-7.421	0.0022	6	0.01%	1.4	0.00%	3.2229
M10116_2.00:REST	TTCAGCACCDCGGAGAGCGCC	1e-3	-7.421	0.0022	6	0.01%	1.7	0.00%	3.2229
M09571_2.00:ALX1:ALX3:ALX4:ARX:BARHL1:BARHL2:BARX1:BARX2:BSX:DLX1:DLX2:DLX3:DLX4:DLX5:DLX6:DRGX:EMX1:EMX2:EN1:EN2:ESX1:EVX1:EVX2:GBX1:GBX2:GSX1:GSX2:HMX1:HMX2:HMX3:HOXA1:HOXA2:HOXA3:HOXA4:HOXA5:HOXA6:HOXA7:HOXB1:HOXB2:HOXB3:HOXB4:HOXB5:HOXB6:HOXB7:HOXB8:HOXC4:HOXC5:HOXC6:HOXD1:HOXD3:HOXD4:HOXD8:ISX:LHX3:LHX4:MEOX1:MEOX2:MIXL1:MNX1:MSX1:MSX2:NANOG:NANOGP8:NKX1-1:NKX1-2:NOBOX:NOTO:OTP:PDX1:PHOX2A:PHOX2B:PROP1:PRRX1:PRRX2:RAX:RAX2:SEBOX:SHOX:SHOX2:UNCX:VAX1:VAX2:VENTX:VSX1:VSX2	TGATTRATGR	1e-3	-7.399	0.0023	3690	4.37%	3496.2	4.14%	3.21334
M03745_2.00:FOXN2:FOXN3	ATGTAAACAAA	1e-3	-7.377	0.0023	2252	2.66%	2101.5	2.49%	3.20379
M08902_2.00:ZIC1:ZIC2:ZIC3:ZIC4:ZIC5	GGCYYCCTGCTGWGH	1e-3	-7.376	0.0023	822	0.97%	732.5	0.87%	3.20336
M09013_2.00:ZIC1:ZIC2:ZIC3:ZIC4:ZIC5	GGCYYCCTGCTGWGH	1e-3	-7.376	0.0023	822	0.97%	732.5	0.87%	3.20336
M08228_2.00:PAX1:PAX2:PAX3:PAX5:PAX6:PAX7:PAX8:PAX9	AGCGTGACCG	1e-3	-7.371	0.0023	704	0.83%	621.4	0.74%	3.20118
M10022_2.00:CEBPD	MATTGCGTMAYY	1e-3	-7.368	0.0023	5371	6.36%	5138.4	6.09%	3.19988
M04227_2.00:CEBPA:CEBPB:CEBPE	BRTTRCGCAAYV	1e-3	-7.367	0.0023	1009	1.19%	909	1.08%	3.19945
M07641_2.00:ZNF266	ANTACTCACAGGYCC	1e-3	-7.366	0.0023	269	0.32%	219.5	0.26%	3.19901
M11157_2.00:AR:NR3C1:NR3C2:PGR	GGTACABGRTGTTCT	1e-3	-7.347	0.0024	178	0.21%	138.7	0.16%	3.19076
M03136_2.00:HOXA10:HOXA11:HOXC10:HOXC11:HOXC12:HOXD10:HOXD11:HOXD12:MEOX1	GGTCGTAAAAH	1e-3	-7.342	0.0024	483	0.57%	415.1	0.49%	3.18859
M11170_2.00:ESR1:ESR2:ESRRA:ESRRB:ESRRG	HYTYCAAGGTCAHGG	1e-3	-7.33	0.0024	864	1.02%	772.4	0.92%	3.18338
M04804_2.00:SPI1:SPIB:SPIC	AAWGRGGAAGTR	1e-3	-7.324	0.0024	2155	2.55%	2008.5	2.38%	3.18077
M04826_2.00:FOXI1:FOXJ3:FOXK1:FOXK2	NWYGTAAACAR	1e-3	-7.32	0.0024	12112	14.33%	11771.9	13.95%	3.17904
M04196_2.00:BHLHA15	RCCATATGGY	1e-3	-7.317	0.0024	3978	4.71%	3778.9	4.48%	3.17773
M11414_2.00:THAP1	ASTAYKGGCAA	1e-3	-7.31	0.0025	2046	2.42%	1903.7	2.26%	3.17469
M10266_2.00:HIC1	BNGGGKTGCCCGCNSGCS	1e-3	-7.3	0.0025	500	0.59%	431.2	0.51%	3.17035
M02824_2.00:CEBPA:CEBPB:CEBPE	ATTRCGCAAY	1e-3	-7.3	0.0025	1624	1.92%	1497	1.77%	3.17035
M05419_2.00:PAX3:PAX7	CRATTAGTCACGSTD	1e-3	-7.29	0.0025	39	0.05%	22.8	0.03%	3.16601
M10348_2.00:ZNF697	NTGGGCGAGGGM	1e-3	-7.287	0.0025	501	0.59%	432.4	0.51%	3.1647
M02796_2.00:NHLH1:NHLH2	CGCAGCTGCG	1e-3	-7.283	0.0025	2288	2.71%	2138	2.53%	3.16297
M08315_2.00:ZNF547	GCCTGCWGCATTAGC	1e-3	-7.279	0.0025	61	0.07%	39.4	0.05%	3.16123
M09405_2.00:SOX1:SOX10:SOX11:SOX12:SOX13:SOX14:SOX15:SOX17:SOX18:SOX2:SOX21:SOX3:SOX30:SOX4:SOX5:SOX6:SOX7:SOX8:SOX9:SRY	VRVACAAAGGV	1e-3	-7.274	0.0025	11062	13.09%	10736	12.72%	3.15906
M07563_2.00:ZNF263	CTCCTCCCC	1e-3	-7.268	0.0026	7875	9.32%	7598	9.00%	3.15645
M09301_2.00:ESR1:ESR2:NR1H2:NR1H3:NR1H4:NR2C1:NR2C2:NR2F1:NR2F2:NR2F6:RARA:RARB:RARG:RORA:RORB:RORC	SAGGBCAAAGGTCAG	1e-3	-7.259	0.0026	1150	1.36%	1045	1.24%	3.15254
M07715_2.00:ZNF100	CVGCCGCCGCCDTGG	1e-3	-7.258	0.0026	717	0.85%	634.7	0.75%	3.15211
M09548_2.00:FOXA1:FOXA2:FOXA3	GCAAACAM	1e-3	-7.252	0.0026	37371	44.22%	36860.7	43.68%	3.1495
M11275_2.00:SMAD4	VCAGACAS	1e-3	-7.245	0.0026	28159	33.32%	27685.1	32.81%	3.14646
M04309_2.00:CREB3L1:CREB3L2	NTGCCACGTGTACA	1e-3	-7.244	0.0026	134	0.16%	100.2	0.12%	3.14603
M08977_2.00:GFI1:GFI1B	AAATCACAGC	1e-3	-7.23	0.0027	7811	9.24%	7535.2	8.93%	3.13995
M04728_2.00:EHF:ELF1:ELF2:ELF3:ELF4:ELF5:ELK1:ELK3:ELK4:ERF:ERG:ETS1:ETS2:ETV1:ETV2:ETV3:ETV3L:ETV4:ETV5:ETV6:ETV7:FEV:FLI1:GABPA:SPDEF	AACCAGGAAGTR	1e-3	-7.219	0.0027	579	0.69%	505.2	0.60%	3.13517
M09198_2.00:SIX1:SIX2:SIX4:SIX5	WGAAACCTGASACC	1e-3	-7.209	0.0027	1859	2.20%	1724.4	2.04%	3.13083
M07702_2.00:ZNF124	CTTCTTCCTTGG	1e-3	-7.18	0.0028	2063	2.44%	1921.9	2.28%	3.11823
M08710_2.00:TCF12:TCF3:TCF4	CACAGCTGCAG	1e-3	-7.178	0.0028	6960	8.24%	6700.8	7.94%	3.11737
M09407_2.00:LEF1:TCF7:TCF7L1:TCF7L2	CTGCAGCTGTG	1e-3	-7.178	0.0028	6960	8.24%	6700.8	7.94%	3.11737
M09631_2.00:RUNX1:RUNX2:RUNX3	ACCACATCCTGY	1e-3	-7.139	0.0029	649	0.77%	571.4	0.68%	3.10043
M10952_2.00:SRF	CCTTATATGGNN	1e-3	-7.138	0.0029	1329	1.57%	1216.8	1.44%	3.09999
M02770_2.00:TFAP2A:TFAP2B:TFAP2C:TFAP2D:TFAP2E	TGCCCYSRGGGCA	1e-3	-7.138	0.0029	892	1.06%	800.6	0.95%	3.09999
M02864_2.00:CREB3L1:CREB3L2:CREB3L4	TGCCACGTGGCA	1e-3	-7.138	0.0029	78	0.09%	53.5	0.06%	3.09999
M04304_2.00:CEBPG	NRTTACGCAAYN	1e-3	-7.134	0.0029	1090	1.29%	988.7	1.17%	3.09826
M04010_2.00:XBP1	GATGACGTGGCA	1e-3	-7.129	0.0029	102	0.12%	73.9	0.09%	3.09609
M04427_2.00:BCL6	AATTCCTAGATWRCGY	1e-3	-7.129	0.0029	122	0.14%	90.2	0.11%	3.09609
M09995_2.00:CEBPA:CEBPB:CEBPE	ATTGCGCAA	1e-3	-7.118	0.0029	2873	3.40%	2706.3	3.21%	3.09131
M04823_2.00:FOXQ1:FOXS1	TTATRTAAACAA	1e-3	-7.111	0.003	3121	3.69%	2947.1	3.49%	3.08827
M05505_2.00:HSF1:HSF2:HSF4	VGAAYGTTCTAGAAB	1e-3	-7.105	0.003	421	0.50%	359.3	0.43%	3.08566
M04555_2.00:KLF10:KLF11	RCCACGCCCMCSCCACGCCCMC	1e-3	-7.087	0.003	40	0.05%	23.8	0.03%	3.07784
M08943_2.00:ZNF563	GGGNTCMTBDCHGGCAGCTGY	1e-3	-7.083	0.003	53	0.06%	34	0.04%	3.07611
M05180_2.00:HMBOX1:HNF1A:HNF1B	BTAACTAGY	1e-3	-7.071	0.0031	5862	6.94%	5625.2	6.67%	3.0709
M02119_2.00:NKX3-1:NKX3-2	NTTAAGTGGHN	1e-3	-7.064	0.0031	6024	7.13%	5785	6.85%	3.06786
M04366_2.00:MAF:MAFA:MAFB:MAFG:MAFK	NTGCTGASTCAGCAW	1e-3	-7.059	0.0031	68	0.08%	45.3	0.05%	3.06568
M10956_2.00:SRF	GBCCAWATAWGGMC	1e-3	-7.059	0.0031	338	0.40%	283.6	0.34%	3.06568
M09029_2.00:E2F1:E2F2:E2F3:E2F4:E2F5:E2F6	GGCGCGAAAC	1e-3	-7.049	0.0031	521	0.62%	452.3	0.54%	3.06134
M09039_2.00:E2F1:E2F2:E2F3:E2F4:E2F5:E2F6	GGCGCGAAAC	1e-3	-7.049	0.0031	521	0.62%	452.3	0.54%	3.06134
M11131_2.00:ESR1:ESR2:ESRRA:ESRRB:ESRRG	TTCAAGGTCAS	1e-3	-7.042	0.0032	1804	2.13%	1673.5	1.98%	3.0583
M03626_2.00:SREBF1:SREBF2	ATCACGTGAY	1e-3	-7.041	0.0032	551	0.65%	480.1	0.57%	3.05787
M05831_2.00:MYF5:MYF6:MYOG	YAACAGTTGWY	1e-3	-7.033	0.0032	5852	6.92%	5616.6	6.66%	3.05439
M04186_2.00:MSC:TCF21	YACCATATGGTR	1e-3	-7.02	0.0032	553	0.65%	482.9	0.57%	3.04875
M04156_2.00:PTF1A	AACAGCTGACGC	1e-3	-7.002	0.0033	353	0.42%	297	0.35%	3.04093
M05602_2.00:NR2C1:NR2C2:NR2F1:NR2F2:NR2F6:NR4A1:NR4A2:NR4A3:PPARD:PPARG:RARA:RARB:RARG:RORA:RORB:RORC:RXRA:RXRB:RXRG	NAAAGGTCAN	1e-3	-6.985	0.0033	6270	7.42%	6027.2	7.14%	3.03355
M09061_2.00:EHF:ELF1:ELF2:ELF4:ELK1:ELK3:ELK4:ERF:ERG:ETS1:ETS2:ETV1:ETV2:ETV3:ETV3L:ETV4:ETV5:FEV:FLI1:GABPA	GCVGGAAGYG	1e-3	-6.98	0.0034	17031	20.15%	16647.3	19.73%	3.03138
M09082_2.00:EHF:ELF1:ELF2:ELF4:ELK1:ELK3:ELK4:ERF:ERG:ETS1:ETS2:ETV1:ETV2:ETV3:ETV3L:ETV4:ETV5:FEV:FLI1:GABPA	GCVGGAAGYG	1e-3	-6.98	0.0034	17031	20.15%	16647.3	19.73%	3.03138
M07645_2.00:ZNF169	CTCCTT	1e-3	-6.975	0.0034	29500	34.91%	29030.5	34.40%	3.0292
M03939_2.00:NR4A1:NR4A2:NR4A3:RXRA:RXRB:RXRG	YAAAGGTCA	1e-3	-6.968	0.0034	6615	7.83%	6366.6	7.54%	3.02616
M07805_2.00:TCF12:TCF3:TCF4	RSAGCAGCTGB	1e-3	-6.962	0.0034	9183	10.87%	8892.4	10.54%	3.02356
M10463_2.00:EBF1	TCYCAGGGGAATTB	1e-3	-6.938	0.0035	1756	2.08%	1628	1.93%	3.01314
M05712_2.00:NFATC1:NFATC2:NFATC3:NFATC4	KTTTCCATYRATGGAAAM	1e-3	-6.937	0.0035	17	0.02%	7	0.01%	3.0127
M06412_2.00:NR1D1:NR1D2:NR1H2:NR1H3:NR1H4:NR2C1:NR2C2:NR2F1:NR2F2:NR2F6:NR4A1:NR4A2:NR4A3:NR5A1:NR5A2:NR6A1:PPARA:PPARD:PPARG:RARA:RARB:RARG:RORA:RORB:RORC:RXRA:RXRB:RXRG:THRA:THRB	AATTGGGTCA	1e-3	-6.931	0.0035	944	1.12%	851.7	1.01%	3.0101
M04714_2.00:EHF:ELF1:ELF2:ELF3:ELF4:ELF5:ETV6:ETV7:SPIC	SMGGAAGTACTTCCKS	1e-3	-6.926	0.0035	59	0.07%	38.5	0.05%	3.00792
M04432_2.00:KLF1:KLF12:KLF2:KLF3:KLF4:KLF5:KLF6:KLF7:KLF8	KGCCACGCCCA	1e-3	-6.915	0.0036	2669	3.16%	2511.3	2.98%	3.00315
M04831_2.00:FOXA1:FOXA2:FOXA3:FOXB1:FOXS1	CCTTAAGTAAACAAAS	1e-2	-6.898	0.0036	41	0.05%	24	0.03%	2.99576
M09576_2.00:BARX1:BARX2:BSX:EMX1:EMX2:EN1:EN2:EVX1:EVX2:GBX1:GBX2:GSX1:GSX2:HMX1:HMX2:HMX3:HOXA1:HOXA2:HOXA3:HOXA4:HOXA5:HOXA6:HOXA7:HOXB1:HOXB2:HOXB3:HOXB4:HOXB5:HOXB6:HOXB7:HOXB8:HOXC4:HOXC5:HOXC6:HOXD1:HOXD3:HOXD4:HOXD8:ISX:MEOX1:MEOX2:MNX1:NKX1-1:NKX1-2:NOTO:OTP:PDX1:TLX2:VAX1:VAX2:VENTX	TGATTRATGGCY	1e-2	-6.896	0.0036	2080	2.46%	1941.8	2.30%	2.99489
M02024_2.00:GCM1:GCM2	ATGCGGGT	1e-2	-6.885	0.0037	3140	3.72%	2969.7	3.52%	2.99012
M06287_2.00:NKX3-1:NKX3-2	WYTTAAGTGS	1e-2	-6.87	0.0037	4894	5.79%	4681.5	5.55%	2.9836
M07932_2.00:SP2	GSCTAGAGCGGCCSC	1e-2	-6.866	0.0037	142	0.17%	108.9	0.13%	2.98187
M11318_2.00:LEF1:TCF7:TCF7L1:TCF7L2	CCTTTGAA	1e-2	-6.861	0.0038	18604	22.01%	18210.6	21.58%	2.97969
M09813_2.00:USF2	AAGTCACG	1e-2	-6.858	0.0038	1017	1.20%	921.5	1.09%	2.97839
M09928_2.00:CEBPA:CEBPB:CEBPE	ATTDCVWMAB	1e-2	-6.856	0.0038	27505	32.55%	27050	32.05%	2.97752
M08363_2.00:SP1:SP3:SP4:SP5:SP8:SP9	CCCCGSCCCCKCCCC	1e-2	-6.841	0.0038	2605	3.08%	2450.2	2.90%	2.97101
M04084_2.00:MYF5:MYF6:MYOG	BAACAGCTGACG	1e-2	-6.824	0.0039	1333	1.58%	1223.8	1.45%	2.96363
M04829_2.00:FOXC1:FOXC2:FOXD1:FOXD2:FOXD3:FOXD4:FOXD4L1:FOXD4L3:FOXD4L4:FOXD4L5:FOXD4L6:FOXE1:FOXF1:FOXG1:FOXI1:FOXI2:FOXI3:FOXJ2:FOXJ3:FOXK1:FOXK2:FOXL1:FOXL2:FOXS1	AATGTAAACAAT	1e-2	-6.803	0.004	1291	1.53%	1183.5	1.40%	2.95451
M03441_2.00:TP53	RACATGCCCGGRCATGTY	1e-2	-6.8	0.004	10	0.01%	3.4	0.00%	2.9532
M07638_2.00:ZNF483	TGCAGCTCCCTGHCB	1e-2	-6.8	0.004	252	0.30%	206.2	0.24%	2.9532
M07762_2.00:ZNF891	NCNGCBCVCMGGCTTCYAGCC	1e-2	-6.798	0.004	82	0.10%	57.9	0.07%	2.95233
M10281_2.00:EGR1:EGR2:EGR3:EGR4	DCMCGCCCACTBMH	1e-2	-6.796	0.004	2593	3.07%	2439.4	2.89%	2.95147
M11422_2.00:NFYC	CAGCCAATCAGCGC	1e-2	-6.791	0.004	318	0.38%	266.3	0.32%	2.94929
M04445_2.00:OVOL2	DWWCCGTTAYNYN	1e-2	-6.779	0.0041	930	1.10%	839.9	1.00%	2.94408
M04236_2.00:DBP	NRTTATGTAAYN	1e-2	-6.773	0.0041	1837	2.17%	1708	2.02%	2.94148
M09810_2.00:HIF1A	GCGKACGTGCGGBN	1e-2	-6.764	0.0041	264	0.31%	217.5	0.26%	2.93757
M10534_2.00:FOXM1	WAGACTGATTA	1e-2	-6.761	0.0041	8023	9.49%	7755.6	9.19%	2.93626
M04193_2.00:ATOH7	AMCATATGKY	1e-2	-6.755	0.0041	5002	5.92%	4789.5	5.68%	2.93366
M06504_2.00:NKX3-1:NKX3-2	TTAAGTG	1e-2	-6.753	0.0042	6169	7.30%	5933.4	7.03%	2.93279
M05099_2.00:BARX1:BARX2:BSX:DLX1:DLX2:DLX3:DLX4:DLX5:DLX6:EN1:EN2:EVX1:EVX2:GBX1:GBX2:GSX1:GSX2:HOXA1:HOXA2:HOXA3:HOXA4:HOXA5:HOXB1:HOXB2:HOXB3:HOXB4:HOXB5:HOXC4:HOXC5:HOXD1:HOXD3:HOXD4:MEOX1:MEOX2:MNX1:MSX1:MSX2:NANOG:NANOGP8:NKX1-1:NKX1-2:PDX1:VAX1:VAX2:VENTX	STAATTAS	1e-2	-6.753	0.0042	17227	20.39%	16849.6	19.97%	2.93279
M08286_2.00:MZF1	CAAAATGGCTGCCBC	1e-2	-6.752	0.0042	356	0.42%	301.5	0.36%	2.93236
M10415_2.00:RBPJ	ABTGTGGGAAMCK	1e-2	-6.744	0.0042	858	1.02%	771.6	0.91%	2.92888
M04386_2.00:ZNF263	VGTGCTCCCB	1e-2	-6.714	0.0043	3242	3.84%	3071.3	3.64%	2.91585
M03088_2.00:CRX:DLX1:DLX2:DLX4:DLX5:EMX1:LHX2:LHX9:PITX1:PITX2:VAX1:VSX1	GYTAATTRGCH	1e-2	-6.705	0.0043	5647	6.68%	5422.4	6.43%	2.91194
M03797_2.00:BARX1:BARX2:BSX:DLX1:DLX2:DLX3:DLX4:DLX5:DLX6:EMX1:EMX2:EN1:EN2:EVX1:EVX2:GBX1:GBX2:GSX1:GSX2:HOXA1:HOXA2:HOXA3:HOXA4:HOXA5:HOXB1:HOXB2:HOXB3:HOXB4:HOXB5:HOXC4:HOXC5:HOXD1:HOXD3:HOXD4:ISX:MEOX1:MEOX2:MNX1:MSX1:MSX2:NANOG:NANOGP8:NKX1-1:NKX1-2:PDX1:PROP1:SHOX:SHOX2:UNCX:VAX1:VAX2:VENTX	TTAATTAS	1e-2	-6.695	0.0044	20456	24.21%	20053.4	23.76%	2.9076
M04863_2.00:GATA1:GATA2:GATA3:GATA4:GATA5:GATA6	AGATAACGATCT	1e-2	-6.687	0.0044	171	0.20%	134.3	0.16%	2.90413
M04093_2.00:MSC:TCF21	CACCATATGGYR	1e-2	-6.673	0.0045	850	1.01%	764.9	0.91%	2.89805
M03305_2.00:POU6F2	WCTAATTAGC	1e-2	-6.662	0.0045	2833	3.35%	2674.8	3.17%	2.89327
M02811_2.00:SREBF1:SREBF2	ATCACGTGAY	1e-2	-6.649	0.0046	388	0.46%	331.7	0.39%	2.88762
M02816_2.00:SREBF1:SREBF2	ATCACGTGAY	1e-2	-6.649	0.0046	388	0.46%	331.7	0.39%	2.88762
M03673_2.00:SCRT1:SCRT2	RHGCAACAGGTGG	1e-2	-6.647	0.0046	78	0.09%	54.6	0.06%	2.88676
M08176_2.00:THAP1	TRMGGGCAG	1e-2	-6.643	0.0046	26171	30.97%	25732.8	30.49%	2.88502
M09890_2.00:CCDC169-SOHLH2:SOHLH2	CTCCGCGCCAAK	1e-2	-6.643	0.0046	117	0.14%	87.7	0.10%	2.88502
M09094_2.00:FOXI1:FOXJ3:FOXK1:FOXK2	AADGTAAACA	1e-2	-6.632	0.0047	20500	24.26%	20099.5	23.82%	2.88024
M03197_2.00:CRX:DMBX1:DPRX:GSC:GSC2:OTX1:OTX2:PITX1:PITX2:PITX3:TPRX1	NHTAATCGGATTAWH	1e-2	-6.614	0.0047	97	0.11%	70.6	0.08%	2.87242
M02731_2.00:PRDM1	CACTTTCACTTT	1e-2	-6.613	0.0047	191	0.23%	152.4	0.18%	2.87199
M04729_2.00:EHF:ELF1:ELF2:ELF3:ELF4:ELF5:ELK1:ELK3:ELK4:ERF:ERG:ETS1:ETS2:ETV1:ETV2:ETV3:ETV3L:ETV4:ETV5:ETV6:ETV7:FEV:FLI1:GABPA:SPDEF	AATSCGGAAGTR	1e-2	-6.598	0.0048	662	0.78%	587.1	0.70%	2.86547
M02916_2.00:ZBTB18	VAACATCTGGATK	1e-2	-6.582	0.0049	826	0.98%	742.2	0.88%	2.85853
M05704_2.00:NFATC1:NFATC2:NFATC3:NFATC4	KTTTCCATGGAAAM	1e-2	-6.578	0.0049	211	0.25%	170.4	0.20%	2.85679
M08268_2.00:ZNF273	BTCAGCAGCTGCTVYTK	1e-2	-6.565	0.005	947	1.12%	857.6	1.02%	2.85114
M00777_2.00:KLF13:KLF9	ACCGTTAB	1e-2	-6.563	0.005	1350	1.60%	1242.5	1.47%	2.85027
M11348_2.00:STAT1	KDYSAHTTCCGGGAADTGGSR	1e-2	-6.558	0.005	15	0.02%	6	0.01%	2.8481
M10211_2.00:KLF1:KLF12:KLF2:KLF3:KLF4:KLF5:KLF6:KLF7	CSCCACCCC	1e-2	-6.55	0.005	12529	14.83%	12206.5	14.46%	2.84463
M03589_2.00:TFAP2A:TFAP2B:TFAP2E	TGCCCTNRGGGCA	1e-2	-6.545	0.0051	757	0.90%	677.4	0.80%	2.84246
M10024_2.00:CEBPA:CEBPB:CEBPE	HNATTGCNHAANCW	1e-2	-6.529	0.0051	9651	11.42%	9365.9	11.10%	2.83551
M04622_2.00:ZNF140	WGCAATTCCGCTCA	1e-2	-6.518	0.0052	31	0.04%	17.7	0.02%	2.83073
M02998_2.00:ELF1:ELF2:ELF4:ELK1:ELK3:ELK4:ERF:ERG:ETS1:ETS2:ETV1:ETV2:ETV3:ETV3L:ETV4:ETV5:FEV:FLI1:GABPA	ACCGGAAATCCGGT	1e-2	-6.504	0.0053	24	0.03%	12.3	0.01%	2.82465
M04524_2.00:GFI1:GFI1B	NAAATCACTGCAHYTCACTCN	1e-2	-6.504	0.0053	24	0.03%	12.8	0.02%	2.82465
M05336_2.00:HOXA10:HOXA11:HOXA6:HOXA9:HOXB6:HOXB8:HOXB9:HOXC10:HOXC11:HOXC12:HOXC6:HOXC8:HOXC9:HOXD10:HOXD11:HOXD12:HOXD8:HOXD9	SGTCGTAAAAY	1e-2	-6.502	0.0053	1317	1.56%	1211.8	1.44%	2.82378
M09844_2.00:BHLHE40:BHLHE41	CCGCACGTGACC	1e-2	-6.49	0.0053	2644	3.13%	2493.5	2.95%	2.81857
M05407_2.00:HOXA3:HOXA4:HOXA5:HOXA6:HOXA7:HOXB3:HOXB4:HOXB5:HOXB6:HOXB7:HOXB8:HOXC4:HOXC5:HOXC6:HOXC8:HOXD3:HOXD4:HOXD8:PDX1	SYTAATTACC	1e-2	-6.469	0.0054	5140	6.08%	4930.9	5.84%	2.80945
M11314_2.00:LEF1:TCF7:TCF7L1:TCF7L2	TCAAAGG	1e-2	-6.451	0.0055	30569	36.17%	30116.1	35.69%	2.80163
M01958_2.00:E2F7:E2F8	TTCGCGCGAA	1e-2	-6.444	0.0056	969	1.15%	879.8	1.04%	2.79859
M04111_2.00:BHLHE22:BHLHE23	ACCATATGGT	1e-2	-6.443	0.0056	1332	1.58%	1226.2	1.45%	2.79816
M04153_2.00:HEY1	GACACGTGCV	1e-2	-6.441	0.0056	4778	5.65%	4576.9	5.42%	2.79729
M11178_2.00:ESR1:ESR2:NR1D1:NR1D2:NR1H2:NR1H3:NR1H4:NR2C1:NR2C2:NR2F1:NR2F2:NR2F6:NR4A1:NR6A1:PPARA:PPARD:PPARG:RARA:RARB:RARG:RORA:RORB:RORC:RXRA:RXRB:RXRG:THRA	CCTGACCTTTG	1e-2	-6.418	0.0057	3046	3.60%	2885.4	3.42%	2.7873
M04213_2.00:MESP2	CAMCATATGKCG	1e-2	-6.413	0.0057	1625	1.92%	1508.6	1.79%	2.78513
M05702_2.00:NFATC1:NFATC2:NFATC3:NFATC4	KTTTCCATGGAAAM	1e-2	-6.397	0.0058	189	0.22%	151.3	0.18%	2.77818
M08155_2.00:HNF4A:HNF4G:NR2E1:NR2F1:NR2F2:NR2F6:NR6A1:RXRA:RXRB:RXRG	ARRGKNCAAAGTYCA	1e-2	-6.379	0.0059	1024	1.21%	932.7	1.11%	2.77036
M09320_2.00:NR2C1:NR2C2:NR2F1:NR2F2:NR2F6:NR5A1:NR5A2:RARA:RARB:RARG:RORA:RORB:RORC:RXRA:RXRB:RXRG	GBTCAAGGYCA	1e-2	-6.375	0.0059	3628	4.29%	3453.3	4.09%	2.76863
M09842_2.00:BHLHE40:BHLHE41	TCACGTGAC	1e-2	-6.362	0.006	1455	1.72%	1345.1	1.59%	2.76298
M04100_2.00:MYF5:MYF6:MYOD1:MYOG	CAACAGCTGTCG	1e-2	-6.358	0.006	240	0.28%	197.3	0.23%	2.76124
M09615_2.00:NR2C1:NR2C2:NR2F1:NR2F2:NR2F6:NR5A1:NR5A2:RARA:RARB:RARG:RORA:RORB:RORC:RXRA:RXRB:RXRG	BTCAAGGTCA	1e-2	-6.354	0.0061	3898	4.61%	3717.9	4.41%	2.75951
M09984_2.00:HLF:TEF	GTTACGTAAT	1e-2	-6.349	0.0061	1283	1.52%	1180.6	1.40%	2.75734
M11330_2.00:SOX1:SOX10:SOX11:SOX12:SOX13:SOX14:SOX15:SOX17:SOX18:SOX2:SOX21:SOX3:SOX30:SOX4:SOX5:SOX6:SOX7:SOX8:SOX9:SRY	DAHNCCWTTGTTWTGM	1e-2	-6.341	0.0061	1676	1.98%	1558.4	1.85%	2.75386
M11054_2.00:MYB:MYBL1	VYYAACTGSC	1e-2	-6.335	0.0062	15265	18.06%	14920.1	17.68%	2.75126
M03480_2.00:NFIA:NFIB:NFIC:NFIX	YTGGCACNDTGCCAA	1e-2	-6.333	0.0062	76	0.09%	53.4	0.06%	2.75039
M07498_2.00:CIC:SOX1:SOX10:SOX11:SOX12:SOX13:SOX14:SOX15:SOX17:SOX18:SOX2:SOX21:SOX3:SOX4:SOX5:SOX6:SOX7:SOX8:SOX9:SRY	YCCATTGTTCTC	1e-2	-6.332	0.0062	1312	1.55%	1208.1	1.43%	2.74995
M09291_2.00:ESR1:ESR2:HNF4A:HNF4G:NR1D1:NR1D2:NR1H2:NR1H3:NR1H4:NR2C1:NR2C2:NR2F1:NR2F2:NR2F6:NR4A1:NR4A2:NR4A3:NR5A2:NR6A1:PPARA:PPARD:PPARG:RARA:RARB:RARG:RORA:RORB:RORC:RXRA:RXRB:RXRG:THRA:THRB	GGGGKCARAGGTCAGGG	1e-2	-6.329	0.0062	454	0.54%	394	0.47%	2.74865
M00814_2.00:HNF4A:HNF4G:NR2E1	NRAGTCANNN	1e-2	-6.31	0.0063	59184	70.03%	58715.3	69.57%	2.7404
M02859_2.00:CEBPD	ATTRCGCAAY	1e-2	-6.305	0.0063	1175	1.39%	1077.7	1.28%	2.73823
M02899_2.00:ZNF143:ZNF76	TACCCAYAATGCAYYG	1e-2	-6.293	0.0064	32	0.04%	18.1	0.02%	2.73302
M04362_2.00:MAFF	NTGCTGACGTCAGCAN	1e-2	-6.293	0.0064	32	0.04%	18.4	0.02%	2.73302
M04396_2.00:PRDM1	NCACTTTCMCTH	1e-2	-6.268	0.0066	3583	4.24%	3412	4.04%	2.72216
M01685_2.00:HMGA1:HMGA2	NNRDWAAT	1e-2	-6.247	0.0067	79034	93.52%	78718	93.28%	2.71304
M09546_2.00:FOXH1	SSAATCCACANN	1e-2	-6.236	0.0068	6099	7.22%	5876.3	6.96%	2.70826
M10230_2.00:ZNF761	NGGTYGGGCAWA	1e-2	-6.23	0.0068	392	0.46%	337.2	0.40%	2.70565
M04845_2.00:FOXC1:FOXC2:FOXD1:FOXD2:FOXD3:FOXD4:FOXD4L1:FOXD4L3:FOXD4L4:FOXD4L5:FOXD4L6:FOXE1:FOXE3:FOXF1:FOXF2:FOXG1:FOXI1:FOXI3:FOXL1:FOXL2:FOXS1	CVYTAAAYAAACAAH	1e-2	-6.224	0.0069	845	1.00%	764	0.91%	2.70305
M09232_2.00:HSF1:HSF2:HSF4	YAGAANSTTCTAGAA	1e-2	-6.216	0.0069	479	0.57%	418.5	0.50%	2.69957
M00664_2.00:FOXC1:FOXC2:FOXD1:FOXD2:FOXD3:FOXD4:FOXD4L1:FOXD4L3:FOXD4L4:FOXD4L5:FOXD4L6:FOXE1:FOXF1:FOXF2:FOXI1:FOXL1:FOXL2:FOXS1	ATAAACAA	1e-2	-6.215	0.0069	5577	6.60%	5364.8	6.36%	2.69914
M08348_2.00:ZFP42	GCAGCCATTTTG	1e-2	-6.213	0.0069	750	0.89%	673.2	0.80%	2.69827
M04854_2.00:FOXC1:FOXC2:FOXD1:FOXD2:FOXD3:FOXD4:FOXD4L1:FOXD4L3:FOXD4L4:FOXD4L5:FOXD4L6:FOXE1:FOXE3:FOXF1:FOXF2:FOXG1:FOXI1:FOXI3:FOXJ3:FOXL1:FOXL2:FOXS1	GYTAYGTAAACAW	1e-2	-6.21	0.0069	1015	1.20%	926	1.10%	2.69697
M02539_2.00:THAP12	NTCCCGGGCTNN	1e-2	-6.19	0.0071	8069	9.55%	7815.7	9.26%	2.68828
M04106_2.00:BHLHE40:BHLHE41	GTCACGTGAC	1e-2	-6.19	0.0071	305	0.36%	257.1	0.30%	2.68828
M04107_2.00:BHLHE40:BHLHE41	GTCACGTGAC	1e-2	-6.19	0.0071	305	0.36%	257.1	0.30%	2.68828
M04127_2.00:BHLHE40:BHLHE41	GTCACGTGAC	1e-2	-6.19	0.0071	305	0.36%	257.1	0.30%	2.68828
M11306_2.00:SOX1:SOX10:SOX11:SOX12:SOX13:SOX14:SOX15:SOX17:SOX18:SOX2:SOX21:SOX3:SOX30:SOX4:SOX5:SOX6:SOX7:SOX8:SOX9:SRY	RAACAAAGGVM	1e-2	-6.186	0.0071	14667	17.36%	14333.3	16.98%	2.68655
M04359_2.00:MAFF	NTGCTGASTCAGCAH	1e-2	-6.181	0.0071	78	0.09%	55.2	0.07%	2.68437
M04139_2.00:HES6	RACACGTGCC	1e-2	-6.175	0.0072	700	0.83%	626.6	0.74%	2.68177
M10514_2.00:ELF1:ELF2:ELF4:ELK1:ELK3:ELK4:ERF:ERG:ETS1:ETS2:ETV1:ETV2:ETV3:ETV3L:ETV4:ETV5:FEV:FLI1:GABPA	CWTCCKGT	1e-2	-6.164	0.0072	9526	11.27%	9252.9	10.96%	2.67699
M08401_2.00:ZNF8	VHTVTGGTAYGYCHAKGM	1e-2	-6.156	0.0073	188	0.22%	151.4	0.18%	2.67352
M09638_2.00:LEF1:TCF7:TCF7L1:TCF7L2	CCTTTGAWGT	1e-2	-6.153	0.0073	516	0.61%	453.5	0.54%	2.67221
M11343_2.00:SOX13:SOX5:SOX6	AGAACAAAGAAA	1e-2	-6.135	0.0074	442	0.52%	384.3	0.46%	2.6644
M08110_2.00:E2F1:E2F2:E2F3:E2F4:E2F5:E2F6	HRHKSGCGSGAAATT	1e-2	-6.127	0.0075	128	0.15%	98.3	0.12%	2.66092
M04526_2.00:SP2	NTAAGTCCCGCCCCCTT	1e-2	-6.116	0.0076	37	0.04%	22.1	0.03%	2.65615
M10242_2.00:ZNF589	CCAGGGTAWCAGCCG	1e-2	-6.112	0.0076	67	0.08%	46.9	0.06%	2.65441
M09044_2.00:EBF1	DGTCCCTGGGGACYT	1e-2	-6.109	0.0076	865	1.02%	783.5	0.93%	2.6531
M03886_2.00:PAX3:PAX7	RATTAGTCACGGT	1e-2	-6.106	0.0076	29	0.03%	16.4	0.02%	2.6518
M04789_2.00:EHF:ELF1:ELF2:ELF3:ELF4:ELF5:ETV6:ETV7	STGTGCGGATGCV	1e-2	-6.106	0.0076	29	0.03%	16.7	0.02%	2.6518
M04584_2.00:EGR1:EGR2:EGR3:EGR4	HCCGCCCACGCAH	1e-2	-6.098	0.0077	106	0.13%	79.4	0.09%	2.64833
M05603_2.00:NR2C1:NR2C2:NR2F1:NR2F2:NR2F6:NR4A1:NR4A2:NR4A3:PPARD:PPARG:RARA:RARB:RARG:RORA:RORB:RORC:RXRA:RXRB:RXRG	KAAAGGTCAN	1e-2	-6.091	0.0078	5039	5.96%	4839.9	5.73%	2.64529
M10073_2.00:JUN	NYGATGACGTCATHCY	1e-2	-6.088	0.0078	33	0.04%	19.3	0.02%	2.64398
M09028_2.00:DMRT1:DMRT2:DMRT3:DMRTA2:DMRTB1	DGMTACAATGTAKCMA	1e-2	-6.086	0.0078	264	0.31%	220.7	0.26%	2.64312
M10542_2.00:FOXA1:FOXA2:FOXA3:FOXB1	WAAGTAAAC	1e-2	-6.083	0.0078	13635	16.13%	13316	15.78%	2.64181
M01733_2.00:CCDC169-SOHLH2:SOHLH2	NGYMCGTGCN	1e-2	-6.071	0.0079	7879	9.32%	7631.3	9.04%	2.6366
M02730_2.00:XBP1	GACGTGKCAYT	1e-2	-6.059	0.008	609	0.72%	541.1	0.64%	2.63139
M08165_2.00:SOX1:SOX10:SOX11:SOX12:SOX13:SOX14:SOX15:SOX17:SOX18:SOX2:SOX21:SOX3:SOX30:SOX4:SOX5:SOX6:SOX7:SOX8:SOX9:SRY	NDAACAAAGVN	1e-2	-6.059	0.008	14204	16.81%	13879.6	16.45%	2.63139
M03727_2.00:ELF1:ELF2:ELF4:SPDEF	TAMCGGATGCN	1e-2	-6.055	0.008	62	0.07%	42.3	0.05%	2.62965
M09114_2.00:FOXC1:FOXC2:FOXD1:FOXD2:FOXD3:FOXD4:FOXD4L1:FOXD4L3:FOXD4L4:FOXD4L5:FOXD4L6:FOXE1:FOXE3:FOXF1:FOXF2:FOXG1:FOXI1:FOXI2:FOXI3:FOXJ3:FOXL1:FOXL2:FOXS1	DSCWAAGNAAACAMM	1e-2	-6.055	0.008	6461	7.65%	6236.4	7.39%	2.62965
M11033_2.00:MECP2	CCGGANTTWA	1e-2	-6.046	0.0081	1811	2.14%	1692.4	2.01%	2.62574
M11225_2.00:NFAT5	AVTGGAAARTTMCM	1e-2	-6.045	0.0081	1289	1.53%	1189.9	1.41%	2.62531
M07614_2.00:ZNF180	CCCCASBCCCCDCCCCBCCCY	1e-2	-6.044	0.0081	421	0.50%	365.9	0.43%	2.62488
M03447_2.00:NFAT5	YTGTAATTTTCCAY	1e-2	-6.042	0.0081	314	0.37%	266.7	0.32%	2.62401
M00234_2.00:OVOL2	HCCGTTANNH	1e-2	-6.038	0.0081	4213	4.99%	4031.6	4.78%	2.62227
M09657_2.00:TWIST1:TWIST2	AACATRTGYBRR	1e-2	-6.026	0.0082	4040	4.78%	3862.4	4.58%	2.61706
M03479_2.00:NFIA:NFIB:NFIC:NFIX	YTGGCACNDTGCCAA	1e-2	-6.023	0.0082	74	0.09%	52.9	0.06%	2.61576
M02634_2.00:CEBPA:CEBPB:CEBPE	TTDCGCAATN	1e-2	-6.018	0.0083	5017	5.94%	4819.2	5.71%	2.61358
M02904_2.00:ZNF282	CTTTCCCAYAACACGAS	1e-2	-6.017	0.0083	16	0.02%	7.2	0.01%	2.61315
M03075_2.00:TFCP2:UBP1	ACCGGTTTAAACCGGT	1e-2	-6.017	0.0083	16	0.02%	7.9	0.01%	2.61315
M03338_2.00:IRF7	AAAHCGAAAATCGNTTT	1e-2	-6.017	0.0083	16	0.02%	8	0.01%	2.61315
M04706_2.00:E2F7:E2F8	TTTTGGCGGGAAAW	1e-2	-6.017	0.0083	16	0.02%	7.7	0.01%	2.61315
M10933_2.00:BORCS8-MEF2B:MEF2A:MEF2B:MEF2C:MEF2D	CKGTYTAAAAATAACYCA	1e-2	-6.013	0.0083	165	0.20%	131.2	0.16%	2.61141
M02745_2.00:BORCS8-MEF2B:MEF2A:MEF2B:MEF2C:MEF2D	TACTAAAAATAG	1e-2	-5.974	0.0086	185	0.22%	149.7	0.18%	2.59448
M07858_2.00:YY1	GBSGCCGCCATCTTG	1e-2	-5.964	0.0087	259	0.31%	217	0.26%	2.59013
M04410_2.00:KLF1:KLF12:KLF2:KLF3:KLF4:KLF5:KLF6:KLF7:KLF8	VCCACRCCCH	1e-2	-5.959	0.0088	14046	16.62%	13726.6	16.27%	2.58796
M02936_2.00:ZIC1:ZIC2:ZIC3:ZIC4:ZIC5	GACCCCCCGCTGTGM	1e-2	-5.95	0.0088	38	0.04%	23.3	0.03%	2.58405
M05373_2.00:BARHL1:BARHL2:BSX:EMX1:EMX2:GBX1:GBX2:HMX1:HMX2:HMX3:HOXA4:HOXA5:HOXB4:HOXB5:HOXC4:HOXC5:HOXD4:LBX2:MEOX1:MEOX2:MNX1:MSX1:MSX2:NANOG:NANOGP8:PDX1:TLX1:TLX2:TLX3:VAX1:VAX2:VENTX	GKTAAGTGS	1e-2	-5.946	0.0089	13994	16.56%	13675.3	16.20%	2.58231
M03428_2.00:HNF4A:HNF4G:NR2E1	AAGTCAADAAGTCA	1e-2	-5.937	0.0089	141	0.17%	110.7	0.13%	2.57841
M05626_2.00:NR1I2:NR1I3:VDR	GAGTTCRTTGAGTTCRY	1e-2	-5.928	0.009	117	0.14%	89.2	0.11%	2.5745
M05318_2.00:MEIS1:MEIS2:MEIS3:PKNOX1:PKNOX2:TGIF1:TGIF2:TGIF2LX:TGIF2LY	TGACAGCTGTCA	1e-2	-5.922	0.0091	150	0.18%	118.5	0.14%	2.57189
M07655_2.00:ZNF552	KCCCCTCGTGG	1e-2	-5.919	0.0091	207	0.24%	169.2	0.20%	2.57059
M09409_2.00:SOX1:SOX10:SOX11:SOX12:SOX13:SOX14:SOX15:SOX17:SOX18:SOX2:SOX21:SOX3:SOX30:SOX4:SOX5:SOX6:SOX7:SOX8:SOX9:SRY	TTTGCATDACAAWGGA	1e-2	-5.919	0.0091	322	0.38%	274.8	0.33%	2.57059
M04096_2.00:CCDC169-SOHLH2:SOHLH2	YGCACGTGCN	1e-2	-5.911	0.0092	1225	1.45%	1129.6	1.34%	2.56711
M10026_2.00:CEBPA:CEBPB:CEBPE	NNNNATTGCHHAAB	1e-2	-5.903	0.0092	19316	22.86%	18952.1	22.46%	2.56364
M04659_2.00:MBNL2	WYGCYTYGCTTC	1e-2	-5.896	0.0093	3615	4.28%	3449.2	4.09%	2.5606
M03453_2.00:RFX1:RFX2:RFX3:RFX4:RFX6	CGTTGCTARGCAACS	1e-2	-5.886	0.0094	30	0.04%	17.3	0.02%	2.55626
M05063_2.00:ALX1:ALX3:ALX4:ARX:DRGX:EMX1:EMX2:EN1:EN2:ESX1:GBX1:GBX2:GSX1:GSX2:HESX1:HOXA2:HOXA3:HOXB2:HOXB3:HOXD3:ISX:LHX1:LHX2:LHX3:LHX4:LHX5:LHX6:LHX8:LHX9:LMX1A:LMX1B:MIXL1:MNX1:MSX1:MSX2:NOBOX:NOTO:OTP:PDX1:PHOX2A:PHOX2B:PROP1:PRRX1:PRRX2:RAX:RAX2:SEBOX:SHOX:SHOX2:UNCX:VAX1:VAX2:VSX1:VSX2:ZFHX2	KTAATTAS	1e-2	-5.886	0.0094	19143	22.65%	18781.3	22.25%	2.55626
M06072_2.00:EGR1:EGR2:EGR3:EGR4	CCMCGCCCACRCAC	1e-2	-5.883	0.0094	1608	1.90%	1498.9	1.78%	2.55495
M05525_2.00:HSF1:HSF2:HSF4	VGAAYGTTCTAGAAN	1e-2	-5.866	0.0096	288	0.34%	243.7	0.29%	2.54757
M08271_2.00:ZKSCAN2:ZSCAN29	CGTCTACACNGN	1e-2	-5.847	0.0097	314	0.37%	267.1	0.32%	2.53932
M09187_2.00:ALX1:ALX3:ALX4:ARX:DRGX:EN1:EN2:ESX1:ISX:LHX2:LHX3:LHX4:LHX6:LHX8:LHX9:LMX1A:LMX1B:MIXL1:OTP:PHOX2A:PHOX2B:PROP1:PRRX1:PRRX2:RAX:RAX2:SEBOX:SHOX:SHOX2:UNCX:VSX1:VSX2:ZFHX2	SCTGATTAS	1e-2	-5.82	0.01	9375	11.09%	9113.7	10.80%	2.52759
M09933_2.00:XBP1	RTGATGACGTGTCCYWT	1e-2	-5.818	0.01	59	0.07%	40.1	0.05%	2.52673
M05968_2.00:NEUROG2	GTGACATATGG	1e-2	-5.811	0.0101	2444	2.89%	2309.2	2.74%	2.52369
M04675_2.00:ONECUT1:ONECUT2:ONECUT3	NVCGATCGATAC	1e-2	-5.795	0.0102	39	0.05%	24.5	0.03%	2.51674
M08927_2.00:ZFP42	GGCAGCCATTTT	1e-2	-5.788	0.0103	1110	1.31%	1020.7	1.21%	2.5137
M11342_2.00:SOX13:SOX5:SOX6	DANTTTCTTTGTTYNHWW	1e-2	-5.774	0.0104	401	0.47%	348.9	0.41%	2.50762
M08923_2.00:INSM1	TGCCCCCTGACA	1e-2	-5.743	0.0108	321	0.38%	274.5	0.33%	2.49415
M09014_2.00:INSM1	TGCCCCCTGACA	1e-2	-5.743	0.0108	321	0.38%	274.5	0.33%	2.49415
M03462_2.00:RFX1:RFX2:RFX3:RFX4:RFX6	SGTTGCTAGGCAACS	1e-2	-5.726	0.0109	35	0.04%	21.7	0.03%	2.48677
M04481_2.00:ZNF385D	MCGTCGCGACGK	1e-2	-5.726	0.0109	35	0.04%	21.1	0.03%	2.48677
M07587_2.00:ZNF304	CCCCCKCCCCRSTCGRGCCYCCVS	1e-2	-5.715	0.0111	99	0.12%	74.7	0.09%	2.48199
M09967_2.00:JUN:JUNB:JUND	AGTCATAHTGAA	1e-2	-5.705	0.0112	2185	2.59%	2059.7	2.44%	2.47765
M00240_2.00:GFI1:GFI1B	NBAAATCTGRN	1e-2	-5.686	0.0114	13498	15.97%	13193.2	15.63%	2.4694
M04865_2.00:GATA1:GATA2:GATA3:GATA4:GATA5:GATA6	AGATAACGATCT	1e-2	-5.676	0.0115	167	0.20%	134.4	0.16%	2.46506
M10866_2.00:HSF1:HSF2:HSF4	GAANHTTCTGGAAN	1e-2	-5.673	0.0115	2986	3.53%	2839.5	3.36%	2.46375
M03043_2.00:FOXC1:FOXC2:FOXD1:FOXD2:FOXD3:FOXD4:FOXD4L1:FOXD4L3:FOXD4L4:FOXD4L5:FOXD4L6:FOXE1:FOXE3:FOXF1:FOXF2:FOXG1:FOXI1:FOXI3:FOXJ3:FOXL1:FOXL2:FOXS1	GTAAACA	1e-2	-5.671	0.0115	33426	39.55%	32997	39.10%	2.46288
M05287_2.00:SIX1:SIX2:SIX4:SIX5	MCGTATCRYY	1e-2	-5.669	0.0115	2343	2.77%	2213.4	2.62%	2.46202
M04216_2.00:HES5	GRCACGTGCC	1e-2	-5.666	0.0116	740	0.88%	668.8	0.79%	2.46071
M04042_2.00:ATF6:ATF6B	TGCCACGTGGCA	1e-2	-5.665	0.0116	100	0.12%	75.5	0.09%	2.46028
M10954_2.00:SRF	CCAWATAWGGMGMTG	1e-2	-5.663	0.0116	252	0.30%	211.2	0.25%	2.45941
M04246_2.00:HLF:TEF	CGTTACGTAACV	1e-2	-5.66	0.0116	1322	1.56%	1225.2	1.45%	2.45811
M10548_2.00:FOXC1:FOXC2:FOXD1:FOXD2:FOXD3:FOXD4:FOXD4L1:FOXD4L3:FOXD4L4:FOXD4L5:FOXD4L6:FOXE1:FOXE3:FOXF1:FOXF2:FOXL1:FOXL2:FOXS1	BMAASGTAAACAADMN	1e-2	-5.656	0.0117	722	0.85%	651.8	0.77%	2.45637
M02865_2.00:ATF4	AGGATGATGCAATM	1e-2	-5.646	0.0118	73	0.09%	52.1	0.06%	2.45203
M08808_2.00:MAFF	AAAAVTGCTGASTCAGCA	1e-2	-5.639	0.0119	61	0.07%	42.8	0.05%	2.44899
M09987_2.00:ATF5	CYTCTYCCTTA	1e-2	-5.609	0.0122	3499	4.14%	3341.2	3.96%	2.43596
M04364_2.00:MAFF	DTGCTGACGTCAGCAH	1e-2	-5.608	0.0122	14	0.02%	6.7	0.01%	2.43552
M10567_2.00:FOXC1:FOXC2:FOXD1:FOXD2:FOXD3:FOXD4:FOXD4L1:FOXD4L3:FOXD4L4:FOXD4L5:FOXD4L6:FOXE1:FOXE3:FOXF1:FOXF2:FOXG1:FOXI1:FOXI3:FOXJ3:FOXL1:FOXL2:FOXS1	HGTTAAAGCRAKTTTAA	1e-2	-5.605	0.0122	5	0.01%	1.7	0.00%	2.43422
M05813_2.00:TBX15:TBX18:TBX20:TBX4:TBX5	RAGGTGTGAAGGTGTGAA	1e-2	-5.605	0.0122	5	0.01%	0.6	0.00%	2.43422
M05522_2.00:HSF5:HSFX1:HSFX2:HSFY1:HSFY2	YGGAAYGYTRNGDNHSNCAACATTCCA	1e-2	-5.605	0.0122	5	0.01%	0	0.00%	2.43422
M04776_2.00:ELF1:ELF2:ELF4:ELK1:ELK3:ELK4:ERF:ERG:ETS1:ETS2:ETV1:ETV2:ETV3:ETV3L:ETV4:ETV5:FEV:FLI1:GABPA	NACCGGATATCCGGTN	1e-2	-5.605	0.0122	5	0.01%	1	0.00%	2.43422
M04771_2.00:ELF1:ELF2:ELF4:ELK1:ELK3:ELK4:ERF:ERG:ETS1:ETS2:ETV1:ETV2:ETV3:ETV3L:ETV4:ETV5:FEV:FLI1:GABPA	NACCGGATATCCGGTN	1e-2	-5.605	0.0122	5	0.01%	1.4	0.00%	2.43422
M04761_2.00:ELF1:ELF2:ELF4:ELK1:ELK3:ELK4:ERF:ERG:ETS1:ETS2:ETV1:ETV2:ETV3:ETV3L:ETV4:ETV5:FEV:FLI1:GABPA	NACCGGATATCCGGTN	1e-2	-5.605	0.0122	5	0.01%	0	0.00%	2.43422
M03948_2.00:PAX2:PAX5:PAX6:PAX8	YCGTTCCGGAACGD	1e-2	-5.605	0.0122	5	0.01%	1.9	0.00%	2.43422
M03425_2.00:ESR1:ESR2:NR1D1:NR1D2:NR1H2:NR1H3:NR1H4:NR2C1:NR2C2:NR2F1:NR2F2:NR2F6:NR4A1:NR5A2:NR6A1:PPARA:PPARD:PPARG:RARA:RARB:RARG:RORA:RORB:RORC:RXRA:RXRB:RXRG	AGGTCAHMYAAAGGTCA	1e-2	-5.605	0.0122	5	0.01%	1.7	0.00%	2.43422
M07675_2.00:ZNF74	AACAAYRCTGCAATGAACATC	1e-2	-5.582	0.0125	17	0.02%	8.7	0.01%	2.42423
M08335_2.00:ZNF778	DGTCGTYGTCTG	1e-2	-5.562	0.0127	698	0.83%	629.3	0.75%	2.41555
M02840_2.00:CEBPG	ATTGCGCAAY	1e-2	-5.558	0.0128	348	0.41%	300.1	0.36%	2.41381
M04370_2.00:MAF:MAFA:MAFB:MAFG:MAFK	ATGCTGACGTCAGCAA	1e-2	-5.555	0.0128	62	0.07%	43.2	0.05%	2.41251
M10172_2.00:KLF1:KLF12:KLF2:KLF3:KLF4:KLF5:KLF6:KLF7:KLF8	CCCCACCCHG	1e-2	-5.555	0.0128	12478	14.77%	12188.5	14.44%	2.41251
M04933_2.00:HOXA10:HOXA11:HOXA5:HOXA6:HOXA7:HOXA9:HOXB5:HOXB6:HOXB8:HOXB9:HOXC10:HOXC11:HOXC5:HOXC6:HOXC8:HOXC9:HOXD10:HOXD11:HOXD8:HOXD9	NNTTWACGAC	1e-2	-5.555	0.0128	9445	11.18%	9190.5	10.89%	2.41251
M07772_2.00:ZNF550	TGCCCTAGCMKWGRYTYT	1e-2	-5.548	0.0129	81	0.10%	59.4	0.07%	2.40947
M06011_2.00:ARNT:ARNT2	GCACGTGAC	1e-2	-5.534	0.0131	913	1.08%	834.8	0.99%	2.40339
M11069_2.00:MYB:MYBL1:MYBL2	YSYAACGGH	1e-2	-5.534	0.0131	5274	6.24%	5082.2	6.02%	2.40339
M00780_2.00:ZIC1:ZIC4:ZIC5	GACCCCCCGS	1e-2	-5.529	0.0131	6654	7.87%	6439.9	7.63%	2.40121
M07578_2.00:ZNF205	CAACTCTCC	1e-2	-5.524	0.0132	214	0.25%	177.3	0.21%	2.39904
M11249_2.00:RFX5:RFX7	SCCTAGCAA	1e-2	-5.519	0.0132	9217	10.91%	8966.1	10.62%	2.39687
M11340_2.00:SOX1:SOX10:SOX13:SOX14:SOX15:SOX17:SOX18:SOX2:SOX21:SOX3:SOX5:SOX6:SOX7:SOX8:SOX9:SRY	AGACBTCTTTGTTGRTTA	1e-2	-5.507	0.0134	136	0.16%	107.1	0.13%	2.39166
M05317_2.00:MEIS1:MEIS2:MEIS3:PKNOX1:PKNOX2:TGIF1:TGIF2:TGIF2LX:TGIF2LY	TGACAGCTGTCA	1e-2	-5.494	0.0136	194	0.23%	159	0.19%	2.38601
M04173_2.00:OLIG2:OLIG3	AACATATGGT	1e-2	-5.489	0.0136	1241	1.47%	1149.7	1.36%	2.38384
M04848_2.00:FOXC1:FOXC2:FOXD1:FOXD2:FOXD3:FOXD4:FOXD4L1:FOXD4L3:FOXD4L4:FOXD4L5:FOXD4L6:FOXE1:FOXF1:FOXF2:FOXG1:FOXI1:FOXI3:FOXL1:FOXL2:FOXS1	MACGTCAACAH	1e-2	-5.483	0.0137	3040	3.60%	2895	3.43%	2.38124
M11226_2.00:NFAT5	KGKAWTTTTCCAB	1e-2	-5.477	0.0138	1959	2.32%	1843.3	2.18%	2.37863
M08714_2.00:LYL1:TAL1:TAL2	SAGGAAACAGCTGG	1e-2	-5.476	0.0138	3045	3.60%	2900.3	3.44%	2.3782
M08763_2.00:LYL1:TAL1:TAL2	SAGGAAACAGCTGG	1e-2	-5.476	0.0138	3045	3.60%	2900.3	3.44%	2.3782
M10264_2.00:SP1:SP3:SP4:SP5:SP6:SP8:SP9	AGCCTTGGGGAGGG	1e-2	-5.467	0.0139	636	0.75%	571.2	0.68%	2.37429
M05769_2.00:SOX1:SOX10:SOX11:SOX12:SOX13:SOX14:SOX15:SOX17:SOX18:SOX2:SOX21:SOX3:SOX30:SOX4:SOX5:SOX6:SOX7:SOX8:SOX9:SRY	MCATTGTSVS	1e-2	-5.452	0.0141	20326	24.05%	19973.5	23.67%	2.36777
M05194_2.00:PKNOX1:PKNOX2:TGIF1:TGIF2:TGIF2LX:TGIF2LY	TGACAGCTGTCA	1e-2	-5.449	0.0141	97	0.11%	73.7	0.09%	2.36647
M08107_2.00:E2F1:E2F2:E2F3:E2F4:E2F5:E2F6	GGGCGGGAARV	1e-2	-5.441	0.0142	6418	7.59%	6209.8	7.36%	2.363
M09478_2.00:ARNTL	CACGTGNC	1e-2	-5.439	0.0143	6676	7.90%	6463.3	7.66%	2.36213
M03325_2.00:HSF1:HSF2:HSF4	GAANVTTCTAGAA	1e-2	-5.427	0.0144	825	0.98%	751.5	0.89%	2.35692
M11126_2.00:NR2C1:NR2F1:NR2F2:NR2F6:NR5A1:NR5A2:PPARD:RARA:RARB:RARG:RORA:RORB:RORC:RXRA:RXRB:RXRG	GBYCAAGGYCA	1e-2	-5.426	0.0144	7998	9.46%	7766.4	9.20%	2.35648
M07937_2.00:ZBTB7A	CSGMGMCCCCYSCCC	1e-2	-5.426	0.0144	2559	3.03%	2427.4	2.88%	2.35648
M00145_2.00:ZBTB14	NRCGCGCMY	1e-2	-5.421	0.0145	8374	9.91%	8137.2	9.64%	2.35431
M07583_2.00:ZNF337	GAATTTRTCACCACT	1e-2	-5.414	0.0146	70	0.08%	50.9	0.06%	2.35127
M05604_2.00:NR2C1:NR2C2:NR2F1:NR2F2:NR2F6:NR4A1:NR4A2:NR4A3:PPARD:PPARG:RARA:RARB:RARG:RORA:RORB:RORC:RXRA:RXRB:RXRG	KAAAGGTCAN	1e-2	-5.41	0.0147	5439	6.44%	5247.5	6.22%	2.34953
M04629_2.00:ZBTB14	RTGCGCGTGCACGHGV	1e-2	-5.401	0.0148	58	0.07%	40.1	0.05%	2.34562
M11210_2.00:PAX1:PAX2:PAX3:PAX5:PAX6:PAX7:PAX8:PAX9	GTCACGCTTGGCTGCYCH	1e-2	-5.401	0.0148	58	0.07%	40.4	0.05%	2.34562
M02426_2.00:PAX2:PAX5:PAX6:PAX8	ACCGTGAYCAC	1e-2	-5.389	0.0149	7	0.01%	2.5	0.00%	2.34041
M02922_2.00:MTF1	GTGCCGTGTGCAAA	1e-2	-5.389	0.0149	7	0.01%	2	0.00%	2.34041
M04739_2.00:ELF1:ELF2:ELF4:ELK1:ELK3:ELK4:ERF:ERG:ETS1:ETS2:ETV1:ETV2:ETV3:ETV3L:ETV4:ETV5:FEV:FLI1:GABPA	ACAGGAAGTRNYACTTCCTGT	1e-2	-5.389	0.0149	7	0.01%	2.9	0.00%	2.34041
M02893_2.00:ZIC1:ZIC2:ZIC3:ZIC4:ZIC5	GACCCCCCGCTGTG	1e-2	-5.388	0.0149	42	0.05%	27.5	0.03%	2.33998
M03772_2.00:HOXA10:HOXA11:HOXA6:HOXA9:HOXB6:HOXB8:HOXB9:HOXC10:HOXC11:HOXC12:HOXC5:HOXC6:HOXC8:HOXC9:HOXD10:HOXD11:HOXD12:HOXD8:HOXD9	RGTCGTAAAAH	1e-2	-5.384	0.015	1838	2.17%	1727.4	2.05%	2.33824
M10605_2.00:GCM2	VDACCCGCATATW	1e-2	-5.382	0.015	407	0.48%	356.7	0.42%	2.33737
M08390_2.00:ZSCAN5C	GYTTTRTTGACTCAC	1e-2	-5.372	0.0152	349	0.41%	302.4	0.36%	2.33303
M03386_2.00:ESR1:ESR2:HNF4A:HNF4G:NR1D1:NR1D2:NR1H2:NR1H3:NR1H4:NR2C1:NR2C2:NR2F1:NR2F2:NR2F6:NR4A1:NR4A2:NR4A3:NR5A2:NR6A1:PPARA:PPARD:PPARG:RARA:RARB:RARG:RORA:RORB:RORC:RXRA:RXRB:RXRG:THRA:THRB	RRGGTCAAAAGGTCA	1e-2	-5.352	0.0155	21	0.02%	11.8	0.01%	2.32434
M05707_2.00:NFATC1:NFATC2:NFATC3:NFATC4	TTTTCCGCGGAAAA	1e-2	-5.352	0.0155	21	0.02%	11.7	0.01%	2.32434
M03645_2.00:HLF	RTTACGTAAY	1e-2	-5.346	0.0155	1231	1.46%	1141.9	1.35%	2.32174
M07592_2.00:ZFP14	CVTTCCAGDGCCTCC	1e-2	-5.345	0.0155	798	0.94%	726	0.86%	2.3213
M03060_2.00:FOXC1:FOXC2:FOXD1:FOXD2:FOXD3:FOXD4:FOXD4L1:FOXD4L3:FOXD4L4:FOXD4L5:FOXD4L6:FOXE1:FOXF1:FOXF2:FOXG1:FOXI1:FOXI3:FOXK2:FOXL1:FOXL2:FOXP4:FOXS1	ATAAACA	1e-2	-5.339	0.0156	29193	34.55%	28796.4	34.12%	2.3187
M04554_2.00:KLF10:KLF11	RCCACGCCCMCGCCACGCCCMC	1e-2	-5.336	0.0157	33	0.04%	20.7	0.02%	2.3174
M04639_2.00:ZNF580	CCTACCCTHCNMCTACCCT	1e-2	-5.336	0.0157	33	0.04%	20.2	0.02%	2.3174
M04109_2.00:BHLHE22:BHLHE23	ACCATATGKT	1e-2	-5.323	0.0159	601	0.71%	539.8	0.64%	2.31175
M04349_2.00:MAF:MAFA:MAFB:MAFG:MAFK:NRL	NTGCTGASTCAGCAN	1e-2	-5.308	0.0161	100	0.12%	76.7	0.09%	2.30524
M03704_2.00:KLF1:KLF12:KLF2:KLF3:KLF4:KLF5:KLF6:KLF7	RCCACGCCCH	1e-2	-5.289	0.0164	7280	8.61%	7062.2	8.37%	2.29698
M10333_2.00:ZNF658	NTGGGGAAGAGC	1e-2	-5.288	0.0164	704	0.83%	637.7	0.76%	2.29655
M08813_2.00:CEBPA:CEBPB:CEBPE	DRTTGTGCAATV	1e-2	-5.283	0.0165	4289	5.08%	4121.1	4.88%	2.29438
M04083_2.00:MLX	KRTCACRTGKR	1e-2	-5.271	0.0167	7386	8.74%	7167.1	8.49%	2.28917
M09271_2.00:NR2C1:NR2F1:NR2F2:NR2F6:NR5A1:NR5A2:PPARD:RARA:RARB:RARG:RORA:RORB:RORC:RXRA:RXRB:RXRG	GBYCAAGGYCA	1e-2	-5.269	0.0167	3758	4.45%	3601	4.27%	2.2883
M11227_2.00:NFKB1:RELA:RELB	GGAAAGTCCCYTBYGC	1e-2	-5.244	0.0171	453	0.54%	401	0.48%	2.27744
M04086_2.00:MYF5:MYF6:MYOG	YAACAGCTGACR	1e-2	-5.227	0.0174	1352	1.60%	1259.9	1.49%	2.27006
M07629_2.00:ZNF562	AWTTTGCCTTGCTGGGA	1e-2	-5.224	0.0175	18	0.02%	9.1	0.01%	2.26875
M04335_2.00:FOS:FOSB:FOSL1:FOSL2	AATGACACG	1e-2	-5.221	0.0175	5353	6.33%	5167.3	6.12%	2.26745
M03806_2.00:ALX1:ALX3:ALX4:ARX:BARX1:BARX2:BSX:DLX1:DLX2:DLX3:DLX4:DLX5:DLX6:DRGX:EMX1:EMX2:EN1:EN2:ESX1:EVX1:EVX2:GBX1:GBX2:GSX1:GSX2:HESX1:HMX1:HMX3:HOXA1:HOXA2:HOXA3:HOXA4:HOXA5:HOXA7:HOXB1:HOXB2:HOXB3:HOXB4:HOXB5:HOXB7:HOXC4:HOXC5:HOXD1:HOXD3:HOXD4:ISX:LHX3:LHX4:MEOX1:MEOX2:MNX1:MSX1:MSX2:NANOG:NANOGP8:NKX1-1:NKX1-2:NOTO:OTP:PDX1:PHOX2A:PHOX2B:PROP1:PRRX1:PRRX2:SHOX:SHOX2:UNCX:VAX1:VAX2:VENTX:VSX1:VSX2	STAATKAC	1e-2	-5.212	0.0177	18641	22.06%	18310.7	21.70%	2.26354
M01721_2.00:MLX	NCACGTGMHH	1e-2	-5.191	0.018	10845	12.83%	10585.3	12.54%	2.25442
M05398_2.00:HOXA10:HOXA11:HOXA6:HOXA9:HOXB6:HOXB8:HOXB9:HOXC10:HOXC11:HOXC12:HOXC6:HOXC8:HOXC9:HOXD10:HOXD11:HOXD12:HOXD8:HOXD9	KGTCGTAAAHY	1e-2	-5.185	0.0181	3323	3.93%	3178	3.77%	2.25182
M09794_2.00:TCF12:TCF3:TCF4	VSRGCAGGTGTBCSY	1e-2	-5.18	0.0182	1577	1.87%	1477.8	1.75%	2.24965
M09108_2.00:FOXO1:FOXO3:FOXO4:FOXO6	GTAAACAGGM	1e-2	-5.171	0.0184	17794	21.06%	17471.7	20.70%	2.24574
M04157_2.00:PTF1A	AACAGCTGACRC	1e-2	-5.166	0.0184	413	0.49%	363.2	0.43%	2.24357
M10219_2.00:KLF1:KLF12:KLF2:KLF3:KLF4:KLF5:KLF6:KLF7	VNRGGGRGGGGHSS	1e-2	-5.165	0.0185	12643	14.96%	12365.3	14.65%	2.24313
M10489_2.00:ELF1:ELF2:ELF4:ELK1:ELK3:ELK4:ERF:ERG:ETS1:ETS2:ETV1:ETV2:ETV3:ETV3L:ETV4:ETV5:FEV:FLI1:GABPA	AACCGGAAGTR	1e-2	-5.157	0.0186	44	0.05%	29.4	0.03%	2.23966
M05281_2.00:ALX1:ALX3:ALX4:ARX:BARHL1:BARHL2:BARX1:BARX2:BSX:DLX1:DLX2:DLX3:DLX6:DRGX:EMX1:EMX2:EN1:EN2:ESX1:EVX1:EVX2:GBX1:GBX2:GSX1:GSX2:HESX1:HMX1:HMX2:HMX3:HOXA1:HOXA2:HOXA3:HOXA4:HOXA5:HOXB1:HOXB2:HOXB3:HOXB4:HOXB5:HOXC4:HOXC5:HOXD3:HOXD4:LHX2:LHX3:LHX4:LHX9:MEOX1:MEOX2:MIXL1:MNX1:MSX1:MSX2:NKX1-1:NKX1-2:NOTO:OTP:PDX1:PHOX2A:PHOX2B:PROP1:PRRX1:PRRX2:RAX:RAX2:SEBOX:SHOX:SHOX2:TLX1:TLX2:TLX3:UNCX:VAX1:VAX2:VENTX:VSX1:VSX2	CTAATTAC	1e-2	-5.154	0.0186	13297	15.73%	13013.8	15.42%	2.23835
M09939_2.00:ATF2	VVVTGACGTMAD	1e-2	-5.115	0.0194	4376	5.18%	4210.1	4.99%	2.22142
M10446_2.00:E2F1:E2F2:E2F3:E2F4:E2F5:E2F6	CGTTTCYN	1e-2	-5.115	0.0194	52734	62.40%	52308.3	61.98%	2.22142
M08012_2.00:RFX5:RFX7	CTGTTGCYAGGSAGA	1e-2	-5.111	0.0194	435	0.51%	384.4	0.46%	2.21968
M05349_2.00:POU6F1	CATTATGCNNNGCATAATG	1e-2	-5.108	0.0195	30	0.04%	18.9	0.02%	2.21838
M00132_2.00:OSR1:OSR2	DGCTACYGTT	1e-2	-5.104	0.0196	8560	10.13%	8330.6	9.87%	2.21664
M05101_2.00:ALX1:ALX3:ALX4:ARX:BARX1:BARX2:BSX:DLX1:DLX2:DLX3:DLX4:DLX5:DLX6:DRGX:EMX1:EMX2:EN1:EN2:ESX1:EVX1:EVX2:GBX1:GBX2:GSX1:GSX2:HMX1:HMX3:HOXA1:HOXA2:HOXA3:HOXA4:HOXA5:HOXA7:HOXB1:HOXB2:HOXB3:HOXB4:HOXB5:HOXB7:HOXC4:HOXC5:HOXD1:HOXD3:HOXD4:ISX:LHX3:LHX4:MEOX1:MEOX2:MIXL1:MNX1:MSX1:MSX2:NANOG:NANOGP8:NKX1-1:NKX1-2:NOTO:OTP:PDX1:PHOX2A:PHOX2B:PROP1:PRRX1:PRRX2:RAX:RAX2:SEBOX:SHOX:SHOX2:UNCX:VAX1:VAX2:VENTX:VSX1:VSX2	CTAATTAC	1e-2	-5.098	0.0197	6818	8.07%	6612.4	7.84%	2.21403
M07989_2.00:ESR1:ESR2:ESRRA:ESRRB:ESRRG	CCAGGTCASVVTGACCTKR	1e-2	-5.094	0.0197	105	0.12%	81.7	0.10%	2.2123
M04316_2.00:CREB3L1:CREB3L2	TGCCACGTGGCA	1e-2	-5.091	0.0198	180	0.21%	148.1	0.18%	2.21099
M03212_2.00:IRX2:IRX4:IRX5	NWACATGACAWG	1e-2	-5.074	0.0201	2397	2.84%	2275.1	2.70%	2.20361
M04510_2.00:ZNF281	GCCCCTCCCCCG	1e-2	-5.074	0.0201	1990	2.35%	1879.9	2.23%	2.20361
M07568_2.00:ZNF264	KGGGGCCCYCMNGRATGGGATTAGTGCCCT	1e-2	-5.07	0.0202	26	0.03%	15.9	0.02%	2.20187
M05074_2.00:HOXA13:HOXB13:HOXC13:HOXD13	GCTCGTAAAAC	1e-2	-5.05	0.0206	69	0.08%	50.2	0.06%	2.19319
M05553_2.00:SRF	CCDTACATGG	1e-2	-5.03	0.021	2196	2.60%	2080.3	2.47%	2.1845
M04118_2.00:MYF5:MYOD1:MYOG	BAACAGCTGTYV	1e-2	-5.029	0.021	2586	3.06%	2460.5	2.92%	2.18407
M04363_2.00:MAFF	DTGCTGASTCAGCAH	1e-2	-5.017	0.0213	63	0.07%	45.7	0.05%	2.17886
M09994_2.00:CEBPA:CEBPB:CEBPE	DKVTTGCRCAAYTN	1e-2	-5	0.0216	4194	4.96%	4034.2	4.78%	2.17147
M11358_2.00:STAT5A	VWYTTCTN	1e-2	-4.995	0.0217	81039	95.90%	80784.6	95.72%	2.1693
M09230_2.00:HSF1:HSF2:HSF4	TRGAANSTTCTAGAA	1e-2	-4.986	0.0219	595	0.70%	536.7	0.64%	2.16539
M00989_2.00:CEBPD	NTTRCGCAA	1e-2	-4.969	0.0223	1159	1.37%	1076.1	1.28%	2.15801
M08060_2.00:MYF5:MYOD1:MYOG	RGNRACAGCTGCN	1e-2	-4.968	0.0223	7000	8.28%	6795.3	8.05%	2.15757
M04036_2.00:FOS:FOSB:FOSL1:FOSL2	GTCATCGATGAC	1e-2	-4.962	0.0224	197	0.23%	164.8	0.20%	2.15497
M04935_2.00:HOXA10:HOXA11:HOXA5:HOXA6:HOXA7:HOXA9:HOXB5:HOXB6:HOXB8:HOXB9:HOXC10:HOXC11:HOXC5:HOXC6:HOXC8:HOXC9:HOXD10:HOXD11:HOXD8:HOXD9	NNTTTACGAC	1e-2	-4.956	0.0225	5263	6.23%	5085.6	6.03%	2.15236
M10288_2.00:PLAG1	TGGGCTAGCCCC	1e-2	-4.947	0.0227	31	0.04%	19.3	0.02%	2.14845
M07942_2.00:E2F1:E2F2:E2F3:E2F4:E2F5:E2F6	GGCGGGAAATTBRAA	1e-2	-4.947	0.0227	437	0.52%	387.7	0.46%	2.14845
M03833_2.00:ALX1:ALX3:ALX4:ARX:BARHL1:BARHL2:BARX1:BARX2:BSX:DLX1:DLX2:DLX3:DLX4:DLX5:DLX6:DRGX:EMX1:EMX2:EN1:EN2:ESX1:EVX1:EVX2:GBX1:GBX2:GSX1:GSX2:HMX1:HMX2:HMX3:HOXA1:HOXA2:HOXA3:HOXA4:HOXA5:HOXB1:HOXB2:HOXB3:HOXB4:HOXB5:HOXC12:HOXC4:HOXC5:HOXD1:HOXD3:HOXD4:LBX1:LBX2:LHX1:LHX5:MEOX1:MEOX2:MIXL1:MNX1:MSX1:MSX2:NANOG:NANOGP8:NKX1-1:NKX1-2:PDX1:PHOX2A:PHOX2B:PROP1:PRRX1:PRRX2:RAX:RAX2:SHOX:SHOX2:UNCX:VAX1:VAX2:VENTX:VSX1:VSX2	SSTAATTACS	1e-2	-4.944	0.0228	7335	8.68%	7126.8	8.44%	2.14715
M08058_2.00:MITF:TFE3:TFEB:TFEC	NNWGGTCACGTGACCWNN	1e-2	-4.922	0.0233	146	0.17%	118.1	0.14%	2.1376
M09439_2.00:THAP1	GCCCGVAGCCAAGATGGCGGCS	1e-2	-4.907	0.0236	36	0.04%	23.8	0.03%	2.13108
M09684_2.00:PAX3:PAX7	YCAATYHGTCACGC	1e-2	-4.894	0.0239	303	0.36%	263	0.31%	2.12544
M04380_2.00:CEBPD	NRTTRCGCAAYN	1e-2	-4.872	0.0244	2103	2.49%	1992.1	2.36%	2.11588
M04126_2.00:BHLHE40:BHLHE41	GTCACGTGAC	1e-2	-4.851	0.0249	321	0.38%	279.7	0.33%	2.10676
M05163_2.00:ALX1:ALX3:ALX4:ARX:BARHL1:BARHL2:BARX1:BARX2:BSX:DLX1:DLX2:DLX3:DLX4:DLX5:DLX6:DRGX:EMX1:EMX2:EN1:EN2:ESX1:EVX1:EVX2:GBX1:GBX2:GSX1:GSX2:HMX1:HMX2:HMX3:HOXA1:HOXA2:HOXA3:HOXA4:HOXA5:HOXA6:HOXA7:HOXB1:HOXB2:HOXB3:HOXB4:HOXB5:HOXB6:HOXB7:HOXB8:HOXC4:HOXC5:HOXC6:HOXD1:HOXD3:HOXD4:HOXD8:ISX:LHX3:LHX4:MEOX1:MEOX2:MIXL1:MNX1:MSX1:MSX2:NANOG:NANOGP8:NKX1-1:NKX1-2:NOBOX:NOTO:OTP:PDX1:PHOX2A:PHOX2B:PROP1:PRRX1:PRRX2:RAX:RAX2:SEBOX:SHOX:SHOX2:UNCX:VAX1:VAX2:VENTX:VSX1:VSX2	CTAATTAC	1e-2	-4.849	0.025	24645	29.16%	24293.9	28.79%	2.10589
M03720_2.00:DMRT1:DMRT2:DMRT3:DMRTA2:DMRTB1:DMRTC2	TTGHTACAATGTADCAA	1e-2	-4.848	0.025	103	0.12%	80.7	0.10%	2.10546
M04463_2.00:KLF1:KLF12:KLF2:KLF3:KLF4:KLF5:KLF6:KLF7	SVCCACGCCCM	1e-2	-4.829	0.0255	7813	9.25%	7602	9.01%	2.09721
M00738_2.00:RBPJ	KTTCCCAY	1e-2	-4.822	0.0256	44489	52.65%	44079.3	52.23%	2.09417
M05374_2.00:BARHL1:BARHL2:BSX:EMX1:EMX2:GBX1:GBX2:HMX1:HMX2:HMX3:HOXA4:HOXA5:HOXB4:HOXB5:HOXC4:HOXC5:HOXD4:LBX2:MEOX1:MEOX2:MNX1:MSX1:MSX2:NANOG:NANOGP8:PDX1:TLX1:TLX2:TLX3:VAX1:VAX2:VENTX	GTTAAKTGB	1e-2	-4.822	0.0256	17474	20.68%	17168.4	20.34%	2.09417
M09159_2.00:MEIS1:MEIS2:MEIS3:PKNOX1:PKNOX2:TGIF1:TGIF2:TGIF2LX:TGIF2LY	TGACAGS	1e-2	-4.82	0.0257	35436	41.93%	35043.3	41.52%	2.0933
M00190_2.00:GMEB1:GMEB2	YKACGYANN	1e-2	-4.817	0.0257	19199	22.72%	18881.7	22.37%	2.092
M02871_2.00:MAF:MAFA:MAFB:MAFG:MAFK:NRL	WNTGCTKACGTCAGCANW	1e-2	-4.803	0.026	10	0.01%	4.3	0.01%	2.08592
M05714_2.00:NFATC1:NFATC2:NFATC3:NFATC4	TTTTCCGTTAACGGAAAA	1e-2	-4.803	0.026	10	0.01%	4.3	0.01%	2.08592
M04280_2.00:MAF:MAFA:MAFB:NRL	HGTCAGCANWTTT	1e-2	-4.796	0.0262	2465	2.92%	2346.3	2.78%	2.08288
M05635_2.00:NR1H3:NR2F1:NR2F2:NR2F6:PPARD:RORA:RORB:RORC:RXRA:RXRG:THRA:THRB	GTGACCTYANTRAGGTCAC	1e-2	-4.788	0.0264	16	0.02%	8.8	0.01%	2.0794
M08281_2.00:ZNF586	CCTCYRGGCCTG	1e-2	-4.788	0.0264	357	0.42%	313.3	0.37%	2.0794
M04841_2.00:FOXC1:FOXC2:FOXD1:FOXD2:FOXD3:FOXD4:FOXD4L1:FOXD4L3:FOXD4L4:FOXD4L5:FOXD4L6:FOXE1:FOXF1:FOXF2:FOXG1:FOXI1:FOXI3:FOXJ3:FOXK2:FOXL1:FOXL2:FOXP1:FOXS1	NWAMRTAAACAA	1e-2	-4.784	0.0265	15004	17.75%	14719.8	17.44%	2.07766
M09169_2.00:ALX1:ALX3:ALX4:ARX:DRGX:EMX1:EMX2:EN1:EN2:ESX1:GBX1:GBX2:HESX1:ISX:LHX1:LHX2:LHX3:LHX4:LHX5:LHX6:LHX8:LHX9:LMX1A:LMX1B:MIXL1:MSX1:MSX2:NOBOX:NOTO:OTP:PHOX2A:PHOX2B:PROP1:PRRX1:PRRX2:RAX:RAX2:SEBOX:SHOX:SHOX2:UNCX:VAX1:VAX2:VSX1:VSX2:ZFHX2	DTTAATTAGB	1e-2	-4.775	0.0267	9947	11.77%	9711.4	11.51%	2.07376
M09276_2.00:NR1D1:NR1D2:NR2C2:NR2F1:NR2F2:NR2F6:PPARA:PPARD:RARA:RARB:RARG:RORA:RORB:RORC	RGGNMASTGGGTCAGRRRG	1e-2	-4.775	0.0267	374	0.44%	329.5	0.39%	2.07376
M09310_2.00:NR1D1:NR1D2:NR2C2:NR2F1:NR2F2:NR2F6:PPARA:PPARD:RARA:RARB:RARG:RORA:RORB:RORC	RGGNMASTGGGTCAGRRRG	1e-2	-4.775	0.0267	374	0.44%	329.5	0.39%	2.07376
M03123_2.00:MEIS1:MEIS2:MEIS3:PKNOX1:PKNOX2:TGIF1:TGIF2:TGIF2LX:TGIF2LY	TGACAGCTGTCA	1e-2	-4.765	0.027	142	0.17%	115.3	0.14%	2.06941
M04030_2.00:CREB3L1:CREB3L2	TGCCACGTGTACA	1e-2	-4.762	0.0271	54	0.06%	38.9	0.05%	2.06811
M07721_2.00:ZNF786	CTGGGRC	1e-2	-4.759	0.0271	22676	26.83%	22340	26.47%	2.06681
M02894_2.00:ZIC1:ZIC2:ZIC3:ZIC4:ZIC5	GACCCCCCGCTGYGH	1e-2	-4.757	0.0272	74	0.09%	55.4	0.07%	2.06594
M11136_2.00:NR1D1:NR1D2:NR2C2:NR2F1:NR2F2:NR2F6:PPARA:PPARD:RARA:RARB:RARG:RORA:RORB:RORC	HYTGACCTAYTTA	1e-2	-4.738	0.0277	1295	1.53%	1210.4	1.43%	2.05769
M02767_2.00:TFAP2A:TFAP2B:TFAP2C:TFAP2D:TFAP2E	TGCCCYSRGGGCA	1e-2	-4.734	0.0278	617	0.73%	559.6	0.66%	2.05595
M09838_2.00:MYF5:MYOD1:MYOG	SRACAGGTGKTG	1e-2	-4.727	0.0279	2599	3.08%	2478.7	2.94%	2.05291
M09937_2.00:HLF:TEF	GTTACGTAAT	1e-2	-4.727	0.0279	2351	2.78%	2236.2	2.65%	2.05291
M09826_2.00:EPAS1	GKACGTGCHB	1e-2	-4.726	0.0279	4944	5.85%	4777.7	5.66%	2.05248
M03062_2.00:FOXI1:FOXJ3:FOXK1:FOXK2	GTAAACA	1e-2	-4.724	0.028	39776	47.07%	39378.8	46.66%	2.05161
M07861_2.00:YY1	SGCCGCCATCTTG	1e-2	-4.721	0.0281	348	0.41%	305.6	0.36%	2.0503
M11146_2.00:ESR1:ESR2:ESRRA:ESRRB:ESRRG:NR1H2:NR1H3:NR2C2:NR2F1:NR2F2:NR2F6:RARA:RARB:RARG:RORA:RORB:RORC	AMHSTGACCYRGRW	1e-2	-4.718	0.0281	2121	2.51%	2012.9	2.39%	2.049
M04315_2.00:CREB3L1:CREB3L2	GGTGACGTGGCA	1e-2	-4.706	0.0285	176	0.21%	146.4	0.17%	2.04379
M05425_2.00:PAX3:PAX7	CRATTAGTCACGCTW	1e-2	-4.666	0.0296	20	0.02%	11.6	0.01%	2.02642
M09592_2.00:HSF1:HSF2:HSF4	BSTTCTRGAABVTTCYAGAA	1e-2	-4.663	0.0297	117	0.14%	93.4	0.11%	2.02512
M08075_2.00:MAF:MAFA:MAFB:MAFG:MAFK	WWWTGCTGACTCAGCAAWW	1e-2	-4.66	0.0298	24	0.03%	14.7	0.02%	2.02381
M10355_2.00:ZNF182	NADTCCTAAAGA	1e-2	-4.653	0.03	1151	1.36%	1072.6	1.27%	2.02077
M10575_2.00:FOXA1:FOXA2:FOXA3:FOXB1:FOXB2	TGAGTAAACAAAAA	1e-2	-4.653	0.03	1095	1.30%	1018.3	1.21%	2.02077
M04536_2.00:ZNF32	VYGTAACCYGAYACC	1e-2	-4.65	0.03	62	0.07%	45.9	0.05%	2.01947
M03641_2.00:CREB3L1:CREB3L2	TGCCACGTGGCA	1e-2	-4.65	0.03	62	0.07%	45.4	0.05%	2.01947
M06085_2.00:SCRT1:SCRT2	ACCACCTGTTG	1e-2	-4.642	0.0303	69	0.08%	51.2	0.06%	2.01599
M05086_2.00:HOXA10:HOXA11:HOXC10:HOXC11:HOXC12:HOXD10:HOXD11:HOXD12:MEOX1	VGTCGTAAAAH	1e-2	-4.64	0.0303	613	0.73%	556.6	0.66%	2.01513
M10216_2.00:EGR1:EGR2:EGR3:EGR4	ATGCGTGGGCGG	1e-2	-4.637	0.0304	147	0.17%	120.3	0.14%	2.01382
M09326_2.00:AR:NR3C1:NR3C2:PGR	RGAACABTCTGTTCY	1e-2	-4.629	0.0306	515	0.61%	463.2	0.55%	2.01035
M04985_2.00:ALX1:ALX3:ALX4:ARX:BARHL1:BARHL2:BARX1:BARX2:BSX:DRGX:EMX1:EMX2:EN1:EN2:ESX1:EVX1:EVX2:GBX1:GBX2:GSX1:GSX2:HESX1:HOXA1:HOXA2:HOXA3:HOXA4:HOXA5:HOXB1:HOXB2:HOXB3:HOXB4:HOXB5:HOXC4:HOXC5:HOXD1:HOXD3:HOXD4:LBX1:MEOX1:MEOX2:MIXL1:MNX1:MSX1:MSX2:NANOG:NANOGP8:NKX1-1:NKX1-2:PDX1:PHOX2A:PHOX2B:PROP1:PRRX1:PRRX2:RAX:RAX2:SHOX:SHOX2:TLX1:TLX3:UNCX:VAX1:VAX2:VENTX:VSX1:VSX2	CTAATTAS	1e-2	-4.626	0.0307	17264	20.43%	16968	20.11%	2.00905
M04995_2.00:ALX1:ALX3:ALX4:ARX:DRGX:EN1:EN2:ESX1:ISX:LHX2:LHX3:LHX4:LHX6:LHX8:LHX9:LMX1A:LMX1B:MIXL1:OTP:PHOX2A:PHOX2B:PROP1:PRRX1:PRRX2:RAX:RAX2:SEBOX:SHOX:SHOX2:UNCX:VSX1:VSX2:ZFHX2	YTAACGAG	1e-2	-4.621	0.0308	3236	3.83%	3103.6	3.68%	2.00687
M04031_2.00:CREB3L1:CREB3L2	TGCCACGTGGCA	1e-2	-4.615	0.031	56	0.07%	40.5	0.05%	2.00427
M11034_2.00:MECP2	SARCTBTTWTANMAMG	1e-2	-4.611	0.0311	1637	1.94%	1543.7	1.83%	2.00253
M08328_2.00:ZNF528	GAAATGACTTCC	1e-1	-4.603	0.0313	284	0.34%	246.1	0.29%	1.99906
M04135_2.00:ASCL1:ASCL2	VGCAGCTGCN	1e-1	-4.598	0.0315	9502	11.24%	9277.7	10.99%	1.99689
M05616_2.00:HNF4A:HNF4G:NR1H4:NR2C1:NR2C2:NR2F1:NR2F2:NR2F6:NR4A1:NR4A2:NR4A3:NR5A1:NR5A2:NR6A1:PPARA:PPARD:PPARG:RARA:RARB:RARG:RORA:RORB:RORC:RXRA:RXRB:RXRG:THRA:THRB	RAGGTCATGACCTY	1e-1	-4.588	0.0318	63	0.07%	46.3	0.05%	1.99254
M08580_2.00:HSF2:HSF4	RGAAYNTTCTAGAA	1e-1	-4.587	0.0318	710	0.84%	649.7	0.77%	1.99211
M04531_2.00:ZNF597	SGCCGCCATTTTGN	1e-1	-4.571	0.0323	245	0.29%	210.7	0.25%	1.98516
M01917_2.00:TET1	GGGGGGGA	1e-1	-4.543	0.0332	7404	8.76%	7206	8.54%	1.973
M09689_2.00:HNF4A:HNF4G:NR1H4:NR2C1:NR2C2:NR2F1:NR2F2:NR2F6:NR4A1:NR4A2:NR4A3:NR5A1:NR5A2:NR6A1:PPARA:PPARD:PPARG:RARA:RARB:RARG:RORA:RORB:RORC:RXRA:RXRB:RXRG:THRA:THRB	KRGGTCACG	1e-1	-4.539	0.0334	4107	4.86%	3959.9	4.69%	1.97126
M04866_2.00:GATA1:GATA2:GATA3:GATA4:GATA5:GATA6	AGATAAGATCT	1e-1	-4.526	0.0338	336	0.40%	295.7	0.35%	1.96562
M11302_2.00:SOX1:SOX10:SOX11:SOX12:SOX13:SOX14:SOX15:SOX17:SOX18:SOX2:SOX21:SOX3:SOX30:SOX4:SOX5:SOX6:SOX7:SOX8:SOX9:SRY	BCTTTGT	1e-1	-4.523	0.0339	42131	49.86%	41740.8	49.46%	1.96431
M10684_2.00:SIX1:SIX2:SIX4:SIX5	CTCAGRTTTCH	1e-1	-4.515	0.0341	6214	7.35%	6033.8	7.15%	1.96084
M09287_2.00:HNF4A:HNF4G:NR2E1:NR2F1:NR2F2:NR2F6:NR6A1:RXRA:RXRB:RXRG	VRGKBCAAAGTCCA	1e-1	-4.51	0.0343	1058	1.25%	984.6	1.17%	1.95867
M09307_2.00:HNF4A:HNF4G:NR2E1:NR2F1:NR2F2:NR2F6:NR6A1:RXRA:RXRB:RXRG	VRGKBCAAAGTCCA	1e-1	-4.51	0.0343	1058	1.25%	984.6	1.17%	1.95867
M11187_2.00:ESR1:ESR2:NR1D1:NR1D2:NR1H2:NR1H3:NR1H4:NR2C1:NR2C2:NR2F1:NR2F2:NR2F6:NR4A1:NR4A2:NR4A3:NR5A1:NR5A2:NR6A1:PPARA:PPARD:PPARG:RARA:RARB:RARG:RORA:RORB:RORC:RXRA:RXRB:RXRG:THRA:THRB	TGACCYA	1e-1	-4.502	0.0345	4921	5.82%	4761	5.64%	1.95519
M03290_2.00:ALX1:ALX3:ALX4:ARX:DRGX:EN1:EN2:ESX1:ISX:LHX2:LHX3:LHX4:LHX6:LHX8:LHX9:LMX1A:LMX1B:MIXL1:OTP:PHOX2A:PHOX2B:PROP1:PRRX1:PRRX2:RAX:RAX2:SEBOX:SHOX:SHOX2:UNCX:VSX1:VSX2:ZFHX2	TRATTGCAATYA	1e-1	-4.5	0.0346	113	0.13%	90.6	0.11%	1.95433
M07983_2.00:SRF	YATKNCCAWATAAGGMAA	1e-1	-4.494	0.0348	224	0.27%	191.4	0.23%	1.95172
M11290_2.00:SMAD1:SMAD3:SMAD5:SMAD9	AKGTCCGTMCATC	1e-1	-4.489	0.0349	17	0.02%	9.5	0.01%	1.94955
M03178_2.00:MEIS1:MEIS2:MEIS3:PKNOX1:PKNOX2:TGIF1:TGIF2:TGIF2LX:TGIF2LY	TGACAGSTGTCA	1e-1	-4.48	0.0352	58	0.07%	42.8	0.05%	1.94564
M00759_2.00:ATF4	NNATTACGYAHNN	1e-1	-4.48	0.0352	4298	5.09%	4148.5	4.92%	1.94564
M11439_2.00:NFE4	CHCCCTCGCCAG	1e-1	-4.479	0.0352	3745	4.43%	3605.2	4.27%	1.9452
M06431_2.00:NR2E1	AAAAGTCAAM	1e-1	-4.479	0.0352	4533	5.36%	4379.2	5.19%	1.9452
M08945_2.00:ZNF140	TATGACCCAGCAATTCCRCTCCTA	1e-1	-4.475	0.0353	96	0.11%	75.1	0.09%	1.94347
M01990_2.00:FOXA1:FOXA2:FOXA3:FOXB1	TTGTTTACA	1e-1	-4.473	0.0354	2044	2.42%	1941.7	2.30%	1.9426
M08396_2.00:ZNF350	CDGCYCTTTTATRACCARMCH	1e-1	-4.461	0.0358	40	0.05%	27.7	0.03%	1.93739
M08769_2.00:HAND1:HAND2	TGASANAARCCAGRCCC	1e-1	-4.461	0.0358	647	0.77%	590.2	0.70%	1.93739
M10361_2.00:ZNF664	NGTTCAATCCGC	1e-1	-4.455	0.036	189	0.22%	159.4	0.19%	1.93478
M00990_2.00:CEBPD	TTRCGCAA	1e-1	-4.444	0.0364	2742	3.24%	2623.5	3.11%	1.93
M10700_2.00:ALX1:ALX3:ALX4:ARX:BARHL1:BARHL2:BARX1:BARX2:BSX:DLX1:DLX2:DLX3:DLX4:DLX5:DLX6:DRGX:EMX1:EMX2:EN1:EN2:ESX1:EVX1:EVX2:GBX1:GBX2:GSX1:GSX2:HMX1:HMX2:HMX3:HOXA1:HOXA2:HOXA3:HOXA4:HOXA5:HOXA6:HOXA7:HOXB1:HOXB2:HOXB3:HOXB4:HOXB5:HOXB6:HOXB7:HOXB8:HOXC4:HOXC5:HOXC6:HOXD1:HOXD3:HOXD4:HOXD8:ISX:LHX3:LHX4:MEOX1:MEOX2:MIXL1:MNX1:MSX1:MSX2:NANOG:NANOGP8:NKX1-1:NKX1-2:NOBOX:NOTO:OTP:PDX1:PHOX2A:PHOX2B:PROP1:PRRX1:PRRX2:RAX:RAX2:SEBOX:SHOX:SHOX2:UNCX:VAX1:VAX2:VENTX:VSX1:VSX2	AVCTAATGAG	1e-1	-4.442	0.0364	2064	2.44%	1961.8	2.32%	1.92914
M01753_2.00:MAX	VCACGTGGN	1e-1	-4.432	0.0368	20542	24.31%	20233.9	23.98%	1.92479
M02797_2.00:NHLH1:NHLH2	MGCAGCTGCG	1e-1	-4.432	0.0368	2232	2.64%	2125.7	2.52%	1.92479
M10164_2.00:KLF1:KLF12:KLF2:KLF3:KLF4:KLF5:KLF6:KLF7:KLF8	CCACACCCTG	1e-1	-4.431	0.0368	6603	7.81%	6419.4	7.61%	1.92436
M09134_2.00:HOXA13:HOXB13:HOXC13:HOXD13	GRTTTTATTGG	1e-1	-4.426	0.037	4979	5.89%	4819.6	5.71%	1.92219
M09202_2.00:HOXA13:HOXB13:HOXC13:HOXD13	GRTTTTATTGG	1e-1	-4.426	0.037	4979	5.89%	4819.6	5.71%	1.92219
M11068_2.00:MYB:MYBL1:MYBL2	AATAACGGAA	1e-1	-4.425	0.037	3238	3.83%	3109.7	3.68%	1.92175
M03348_2.00:MYBL2	AACCGTTAAACBGTY	1e-1	-4.424	0.037	8	0.01%	3.5	0.00%	1.92132
M05527_2.00:IRF5:IRF6	AGTWTCGRTNNDNCGAWACT	1e-1	-4.424	0.037	8	0.01%	3.5	0.00%	1.92132
M04367_2.00:MAF:MAFA:MAFB:MAFG:MAFK	KTGCTGACGTCAGCAA	1e-1	-4.424	0.037	8	0.01%	3.5	0.00%	1.92132
M02880_2.00:GLIS3	CTTCGTGGGGGGTC	1e-1	-4.424	0.037	8	0.01%	3.5	0.00%	1.92132
M06054_2.00:YY1	GCCGCCATTTTG	1e-1	-4.424	0.037	363	0.43%	321.4	0.38%	1.92132
M04783_2.00:EHF:ELF1:ELF2:ELF3:ELF4:ELF5:ETV6:ETV7	ACCCGGAAGTAVNNNNNHWAAAW	1e-1	-4.419	0.0371	30	0.04%	19.3	0.02%	1.91915
M08445_2.00:INSM1	YGCCCCCTGACA	1e-1	-4.417	0.0372	1268	1.50%	1188.3	1.41%	1.91828
M00773_2.00:MZF1	RATCCCCM	1e-1	-4.415	0.0373	7639	9.04%	7442.7	8.82%	1.91741
M04155_2.00:HEY1	VACACGYGCV	1e-1	-4.385	0.0384	6481	7.67%	6300.7	7.47%	1.90438
M05393_2.00:BARHL1:BARHL2:BSX:DLX2:EMX1:EMX2:EN1:EN2:GBX1:GBX2:GSX1:GSX2:HMX1:HMX2:HMX3:HOXA3:HOXA4:HOXA5:HOXB3:HOXB4:HOXB5:HOXC4:HOXC5:HOXD3:HOXD4:LBX2:MEOX1:MEOX2:MNX1:MSX1:MSX2:NANOG:NANOGP8:NKX1-1:NKX1-2:PDX1:TLX1:TLX2:TLX3:VAX1:VAX2:VENTX	GTTAAGTGS	1e-1	-4.382	0.0384	13265	15.70%	13011	15.42%	1.90308
M04220_2.00:SREBF1:SREBF2	ATCACGTGAY	1e-1	-4.368	0.039	404	0.48%	360.1	0.43%	1.897
M11433_2.00:SPZ1	DBMGGRGGGTWTGSS	1e-1	-4.363	0.0392	2199	2.60%	2094.7	2.48%	1.89483
M10582_2.00:GATA1:GATA2:GATA3:GATA4:GATA5:GATA6	MYAGATAAGA	1e-1	-4.356	0.0394	6397	7.57%	6218.1	7.37%	1.89179
M02902_2.00:HIC2	RTGCCCACB	1e-1	-4.353	0.0395	21355	25.27%	21045.2	24.94%	1.89048
M09267_2.00:ESR1:ESR2:ESRRA:ESRRB:ESRRG:NR1H2:NR1H3:NR2C2:NR2F1:NR2F2:NR2F6:RARA:RARB:RARG:RORA:RORB:RORC	AGGTCASCSTGACCT	1e-1	-4.352	0.0396	195	0.23%	165.1	0.20%	1.89005
M02923_2.00:ZKSCAN3	TCGAGGCTAGMCCA	1e-1	-4.347	0.0397	14	0.02%	7.2	0.01%	1.88788
M04489_2.00:KLF10:KLF11	GCCACACCCCCGCCACRCCCMC	1e-1	-4.347	0.0397	14	0.02%	7.4	0.01%	1.88788
M08899_2.00:ZNF547	GYATGCCTGCWGCATTAGCA	1e-1	-4.347	0.0397	14	0.02%	7.1	0.01%	1.88788
M05206_2.00:MEIS1:MEIS2:MEIS3:PKNOX1:PKNOX2:TGIF1:TGIF2:TGIF2LX:TGIF2LY	TGACAGCTGTCA	1e-1	-4.346	0.0397	248	0.29%	214.7	0.25%	1.88744
M04647_2.00:YY2	DKCCGCCATTTTGA	1e-1	-4.344	0.0398	91	0.11%	71.2	0.08%	1.88658
M05557_2.00:BORCS8-MEF2B:MEF2A:MEF2B:MEF2C:MEF2D	CYAWATWWGG	1e-1	-4.332	0.0402	11499	13.61%	11263.7	13.35%	1.88136
M11093_2.00:ESR1:ESR2:NR1D1:NR1D2:NR1H2:NR1H3:NR1H4:NR2C1:NR2C2:NR2F1:NR2F2:NR2F6:NR4A1:NR4A2:NR4A3:NR5A1:NR5A2:NR6A1:PPARA:PPARD:PPARG:RARA:RARB:RARG:RORA:RORB:RORC:RXRA:RXRB:RXRG:THRA:THRB	TAANTRGGTCA	1e-1	-4.331	0.0403	3708	4.39%	3572.7	4.23%	1.88093
M08361_2.00:ZSCAN22	CNGCCTCCKCCMTCDGAC	1e-1	-4.329	0.0404	139	0.16%	114.4	0.14%	1.88006
M10948_2.00:SRF	GNCCAWATAAGGMMANNN	1e-1	-4.322	0.0406	428	0.51%	383.7	0.45%	1.87702
M09455_2.00:EPAS1	GCACGTACCC	1e-1	-4.321	0.0406	2065	2.44%	1964.6	2.33%	1.87659
M04360_2.00:MAFF	WTGCTGACGTCAGCAW	1e-1	-4.319	0.0407	26	0.03%	16.4	0.02%	1.87572
M03270_2.00:MEIS1:MEIS2:MEIS3:PKNOX1:PKNOX2:TGIF1:TGIF2:TGIF2LX:TGIF2LY	TGACAGGTGTCA	1e-1	-4.313	0.0409	36	0.04%	24.5	0.03%	1.87311
M06433_2.00:ESR1:ESR2:ESRRA:ESRRB:ESRRG:RXRA:RXRB	CAAGGTCA	1e-1	-4.311	0.041	5504	6.51%	5339.2	6.33%	1.87224
M04934_2.00:HOXA10:HOXA11:HOXA5:HOXA6:HOXA7:HOXA9:HOXB5:HOXB6:HOXB8:HOXB9:HOXC10:HOXC11:HOXC5:HOXC6:HOXC8:HOXC9:HOXD10:HOXD11:HOXD8:HOXD9	SBTTWATKGC	1e-1	-4.31	0.041	18145	21.47%	17857.7	21.16%	1.87181
M05141_2.00:MEIS1:MEIS2:MEIS3:PKNOX1:PKNOX2:TGIF1:TGIF2	TGACAGCTGTCA	1e-1	-4.301	0.0414	224	0.27%	193	0.23%	1.8679
M08736_2.00:PTF1A	SCAGCTGCYBCYTYYCCC	1e-1	-4.301	0.0414	959	1.13%	891.3	1.06%	1.8679
M08757_2.00:PTF1A	SCAGCTGCYBCYTYYCCC	1e-1	-4.301	0.0414	959	1.13%	891.3	1.06%	1.8679
M10350_2.00:ZNF697	KGGTACGAGGGM	1e-1	-4.298	0.0415	61	0.07%	45.6	0.05%	1.8666
M10523_2.00:FOXP3	GAARTGTTGTTTCAGAC	1e-1	-4.295	0.0415	130	0.15%	107	0.13%	1.86529
M04596_2.00:ZBTB2	GTTTCCGGTAAT	1e-1	-4.291	0.0417	31	0.04%	20.4	0.02%	1.86356
M06088_2.00:OSR2	GCTACTGBGKTWV	1e-1	-4.286	0.0419	2089	2.47%	1988.9	2.36%	1.86139
M01964_2.00:E2F1:E2F2:E2F3:E2F4:E2F5:E2F6	NGCGCGCGCN	1e-1	-4.283	0.042	3605	4.27%	3472	4.11%	1.86008
M03374_2.00:ESR1:ESR2:NR1D1:NR1D2:NR1H2:NR1H3:NR1H4:NR2C1:NR2C2:NR2F1:NR2F2:NR2F6:NR4A1:NR5A2:NR6A1:PPARA:PPARD:PPARG:RARA:RARB:RARG:RORA:RORB:RORC:RXRA:RXRB:RXRG	AGGTCAASBARAGGTCA	1e-1	-4.282	0.042	11	0.01%	5.3	0.01%	1.85965
M03466_2.00:RUNX1:RUNX2:RUNX3	WAACCGCAAAAACCGCAR	1e-1	-4.282	0.042	11	0.01%	5.9	0.01%	1.85965
M04664_2.00:LIN28A:LIN28B	CGCGATATAACAGCG	1e-1	-4.282	0.042	11	0.01%	5.7	0.01%	1.85965
M05706_2.00:NFATC1:NFATC2:NFATC3:NFATC4	TTTTCCATTAATGGAAAA	1e-1	-4.282	0.042	11	0.01%	5.1	0.01%	1.85965
M06448_2.00:SOX1:SOX10:SOX11:SOX12:SOX13:SOX14:SOX15:SOX17:SOX18:SOX2:SOX21:SOX3:SOX30:SOX4:SOX5:SOX6:SOX7:SOX8:SOX9:SRY	TCCATTGTTNT	1e-1	-4.279	0.0421	7024	8.31%	6839.5	8.10%	1.85835
M07763_2.00:ZNF705G	AGAGGTTTCTT	1e-1	-4.278	0.0421	885	1.05%	820.5	0.97%	1.85791
M03611_2.00:NHLH1:NHLH2	RGCAYCAGCTGCGYCC	1e-1	-4.274	0.0423	314	0.37%	276.3	0.33%	1.85617
M07672_2.00:ZFP90	CTTTAGCTGYAT	1e-1	-4.267	0.0426	534	0.63%	484	0.57%	1.85313
M11153_2.00:ESR1:ESR2:HNF4A:HNF4G:NR1D1:NR1D2:NR1H2:NR1H3:NR1H4:NR2C1:NR2C2:NR2F1:NR2F2:NR2F6:NR4A1:NR4A2:NR4A3:NR5A2:NR6A1:PPARA:PPARD:PPARG:RARA:RARB:RARG:RORA:RORB:RORC:RXRA:RXRB:RXRG:THRA:THRB	TGACCTTTGCCCTK	1e-1	-4.261	0.0428	1176	1.39%	1101.1	1.30%	1.85053
M11315_2.00:LEF1:TCF7:TCF7L1:TCF7L2	TCAAAGG	1e-1	-4.26	0.0428	27567	32.62%	27231.5	32.27%	1.85009
M08865_2.00:YY1	GCCGCCATCTTG	1e-1	-4.259	0.0428	475	0.56%	428.2	0.51%	1.84966
M02952_2.00:E2F1:E2F2:E2F3:E2F4:E2F5:E2F6	WWTGGCGCCAAA	1e-1	-4.247	0.0433	112	0.13%	90.8	0.11%	1.84445
M04313_2.00:CREB3L1:CREB3L2	TGCCACGTGGCA	1e-1	-4.246	0.0434	77	0.09%	59.1	0.07%	1.84401
M05695_2.00:NFATC1:NFATC2:NFATC3:NFATC4	ATGGAAANWNNNWNTTTCCAT	1e-1	-4.245	0.0434	55	0.07%	40.9	0.05%	1.84358
M05985_2.00:BHLHE22:BHLHE23	SACCATATGKC	1e-1	-4.237	0.0437	695	0.82%	638.8	0.76%	1.84011
M09337_2.00:TP53	RGRCATGYCCAGACATGYCC	1e-1	-4.237	0.0437	18	0.02%	10.8	0.01%	1.84011
M04348_2.00:MAF:MAFA:MAFB:MAFG:MAFK:NRL	TGCHGHGTCAGCAN	1e-1	-4.237	0.0437	459	0.54%	413.3	0.49%	1.84011
M00008_2.00:HMGA1:HMGA2	NNWAAWW	1e-1	-4.237	0.0437	78020	92.32%	77743.5	92.12%	1.84011
M04786_2.00:EHF:ELF1:ELF2:ELF3:ELF4:ELF5:ETV6:ETV7	BWTRCGGAAGCV	1e-1	-4.234	0.0438	351	0.42%	311.7	0.37%	1.8388
M04175_2.00:OLIG2:OLIG3	AACATATGGT	1e-1	-4.234	0.0438	1187	1.40%	1112.4	1.32%	1.8388
M02635_2.00:CEBPA:CEBPB:CEBPE	TTDCGCAATN	1e-1	-4.231	0.0439	7465	8.83%	7276.3	8.62%	1.8375
M04332_2.00:CEBPA:CEBPB:CEBPE	NRTTRCGCAAYN	1e-1	-4.227	0.044	821	0.97%	759.4	0.90%	1.83576
M02642_2.00:GLI1:GLI2:GLI3	GACCACCCAMG	1e-1	-4.224	0.0442	848	1.00%	785.1	0.93%	1.83446
M04543_2.00:ZNF296	BAGTGGACABT	1e-1	-4.222	0.0442	5603	6.63%	5439	6.44%	1.83359
M02990_2.00:ELF1:ERF:ETV6	CCGGAASCGGAAGTR	1e-1	-4.208	0.0448	49	0.06%	36	0.04%	1.82751
M10799_2.00:ISL1:ISL2:NOTO:SHOX:SHOX2:VSX1	CTAAGTG	1e-1	-4.192	0.0455	9805	11.60%	9591.6	11.37%	1.82056
M08360_2.00:ZNF708	NRGCTGTACCTMCYTBYKNNN	1e-1	-4.19	0.0456	114	0.13%	92.3	0.11%	1.81969
M04409_2.00:YY1	GGCGGCCATTTTGD	1e-1	-4.185	0.0458	276	0.33%	241.7	0.29%	1.81752
M10505_2.00:ELF1:ELF2:ELF4:ELK1:ELK3:ELK4:ERF:ERG:ETS1:ETS2:ETV1:ETV2:ETV3:ETV3L:ETV4:ETV5:FEV:FLI1:GABPA	AACCGGAAG	1e-1	-4.183	0.0459	1115	1.32%	1043.7	1.24%	1.81665
M10609_2.00:TFCP2:TFCP2L1:UBP1	CCRGHYNRAACCRGTTY	1e-1	-4.183	0.0459	340	0.40%	301	0.36%	1.81665
M02421_2.00:HNF4A:HNF4G:NR2E1	VDGTCANNN	1e-1	-4.177	0.0461	65650	77.69%	65298.6	77.37%	1.81405
M07595_2.00:RBAK	GSCYBYTYCTCTCCC	1e-1	-4.173	0.0463	4266	5.05%	4125	4.89%	1.81231
M02993_2.00:ELF1:ELF2:ELF4:ELK1:ELK3:ELK4:ERF:ERG:ETS1:ETS2:ETV1:ETV2:ETV3:ETV3L:ETV4:ETV5:FEV:FLI1:GABPA	ACCGGAWATCCGGH	1e-1	-4.172	0.0463	32	0.04%	21.7	0.03%	1.81188
M04835_2.00:FOXN2:FOXN3	NHGCGTCVHNNBGACGCNN	1e-1	-4.172	0.0463	32	0.04%	21	0.02%	1.81188
M10422_2.00:CUX1:CUX2	CCAATAATCGAT	1e-1	-4.162	0.0468	115	0.14%	93.4	0.11%	1.80753
M03909_2.00:HSF1:HSF2	YVGAACATTCBAGAABN	1e-1	-4.14	0.0478	236	0.28%	204.7	0.24%	1.79798
M09034_2.00:E2F1:E2F2:E2F3:E2F4:E2F5:E2F6	RGGGCGGGARRRR	1e-1	-4.137	0.0479	4320	5.11%	4178.5	4.95%	1.79668
M04401_2.00:KLF1:KLF12:KLF2:KLF3:KLF4:KLF5:KLF6:KLF7	BGCCACGCCCH	1e-1	-4.131	0.0482	3630	4.30%	3501	4.15%	1.79407
M05138_2.00:MEIS1:MEIS2:MEIS3:PKNOX1:PKNOX2:TGIF1:TGIF2	TGACAGCTGTCA	1e-1	-4.129	0.0483	137	0.16%	113.1	0.13%	1.7932
M03618_2.00:BHLHE22:BHLHE23	AMCATATGKT	1e-1	-4.124	0.0485	798	0.94%	738.2	0.87%	1.79103
M05100_2.00:BARX1:BARX2:BSX:DLX1:DLX2:DLX3:DLX4:DLX5:DLX6:EN1:EN2:EVX1:EVX2:GBX1:GBX2:GSX1:GSX2:HOXA1:HOXA2:HOXA3:HOXA4:HOXA5:HOXB1:HOXB2:HOXB3:HOXB4:HOXB5:HOXC4:HOXC5:HOXD1:HOXD3:HOXD4:MEOX1:MEOX2:MNX1:MSX1:MSX2:NANOG:NANOGP8:NKX1-1:NKX1-2:PDX1:VAX1:VAX2:VENTX	NTAAYGAY	1e-1	-4.12	0.0487	23132	27.37%	22824.8	27.05%	1.78929
M04318_2.00:CREB3L1:CREB3L2	TGCCACGTGGCA	1e-1	-4.117	0.0488	72	0.09%	55.9	0.07%	1.78799
M08786_2.00:HLF:TEF	GATTRYGTAACMS	1e-1	-4.115	0.0489	880	1.04%	817.5	0.97%	1.78712
M04814_2.00:FOXO1:FOXO3:FOXO4:FOXO6:FOXP4	HTCCCCACACS	1e-1	-4.114	0.0489	3708	4.39%	3577.1	4.24%	1.78669
M03985_2.00:T:TBX19	AGGTGYGAAATTTCACACCT	1e-1	-4.095	0.0498	6	0.01%	2.6	0.00%	1.77844
M07596_2.00:ZNF157	TRTACTGCWKDCCCTVCCARGACM	1e-1	-4.095	0.0498	6	0.01%	2.4	0.00%	1.77844
M10444_2.00:E2F1:E2F2:E2F3:E2F4:E2F5:E2F6	TWSGCGCGAAAAYTG	1e-1	-4.095	0.0498	6	0.01%	2.8	0.00%	1.77844
M03077_2.00:ALX1:ALX3:ALX4:ARX:BARHL1:BARHL2:BARX1:BARX2:BSX:DLX1:DLX2:DLX3:DLX4:DLX5:DLX6:DRGX:EMX1:EMX2:EN1:EN2:ESX1:EVX1:EVX2:GBX1:GBX2:GSX1:GSX2:HMX1:HMX2:HMX3:HOXA1:HOXA2:HOXA3:HOXA4:HOXA5:HOXB1:HOXB2:HOXB3:HOXB4:HOXB5:HOXC12:HOXC4:HOXC5:HOXD1:HOXD3:HOXD4:ISX:LBX1:LBX2:LHX1:LHX5:MEOX1:MEOX2:MIXL1:MNX1:MSX1:MSX2:NANOG:NANOGP8:NKX1-1:NKX1-2:OTP:PDX1:PHOX2A:PHOX2B:PROP1:PRRX1:PRRX2:RAX:RAX2:SEBOX:SHOX:SHOX2:UNCX:VAX1:VAX2:VENTX:VSX1:VSX2	GDTAATTASB	1e-1	-4.09	0.05	8465	10.02%	8269.4	9.80%	1.77626
M04821_2.00:FOXA1:FOXA2:FOXA3:FOXB1	CSYTAAGTAAACAAAC	1e-1	-4.081	0.0504	174	0.21%	147.3	0.17%	1.77236
M02817_2.00:BHLHE40:BHLHE41	VKCACGTGAC	1e-1	-4.073	0.0508	893	1.06%	830.8	0.98%	1.76888
M07699_2.00:ZNF766	GGTTTMT	1e-1	-4.069	0.051	6518	7.71%	6346.2	7.52%	1.76714
M04057_2.00:ZBED1	ATRTCGCGAYAT	1e-1	-4.063	0.0513	33	0.04%	22	0.03%	1.76454
M08254_2.00:ZNF621	CTKCCCTGGGAYTTT	1e-1	-4.062	0.0513	390	0.46%	349.6	0.41%	1.7641
M04181_2.00:NEUROG2:NEUROG3	RACATATGTY	1e-1	-4.061	0.0514	3280	3.88%	3158.2	3.74%	1.76367
M10950_2.00:SRF	CCWTATAWG	1e-1	-4.06	0.0514	2393	2.83%	2289.8	2.71%	1.76324
M05219_2.00:ALX1:ALX3:ALX4:ARX:BARX1:BARX2:BSX:DLX1:DLX2:DLX3:DLX4:DLX5:DLX6:DRGX:EMX1:EMX2:EN1:EN2:ESX1:EVX1:EVX2:GBX1:GBX2:GSX1:GSX2:HESX1:HMX1:HMX3:HOXA1:HOXA2:HOXA3:HOXA4:HOXA5:HOXB1:HOXB2:HOXB3:HOXB4:HOXB5:HOXC4:HOXC5:HOXD1:HOXD3:HOXD4:ISX:LHX2:LHX3:LHX4:LHX6:LHX8:LHX9:LMX1A:LMX1B:MEOX1:MIXL1:MNX1:MSX1:MSX2:NKX1-1:NKX1-2:NOBOX:NOTO:OTP:PDX1:PHOX2A:PHOX2B:PROP1:PRRX1:PRRX2:RAX:RAX2:SEBOX:SHOX:SHOX2:UNCX:VAX1:VAX2:VENTX:VSX1:VSX2:ZFHX2	NTAAYGAB	1e-1	-4.055	0.0516	21138	25.01%	20844.2	24.70%	1.76106
M08167_2.00:LEF1:TCF7:TCF7L1:TCF7L2	RAASATCAAAGGVA	1e-1	-4.053	0.0517	1845	2.18%	1754.2	2.08%	1.7602
M03565_2.00:TBX15:TBX18:TBX20:TBX4:TBX5	AGGTGTGAAGGTGTGA	1e-1	-4.049	0.0519	15	0.02%	8.3	0.01%	1.75846
M08036_2.00:TP63:TP73	RGACATGCCCAGRCATGYC	1e-1	-4.029	0.0529	39	0.05%	27.8	0.03%	1.74977
M05400_2.00:HOXA10:HOXA11:HOXA6:HOXA9:HOXB6:HOXB8:HOXB9:HOXC10:HOXC11:HOXC12:HOXC6:HOXC8:HOXC9:HOXD10:HOXD11:HOXD12:HOXD8:HOXD9	NGTCGTAAAHN	1e-1	-4.026	0.0531	2332	2.76%	2230.3	2.64%	1.74847
M05458_2.00:POU1F1	WTATGCAAATKAGN	1e-1	-4.023	0.0532	231	0.27%	200.5	0.24%	1.74717
M04962_2.00:ALX1:ALX3:ALX4:ARX:BARHL1:BARHL2:BARX1:BARX2:BSX:DLX1:DLX2:DLX3:DLX4:DLX5:DLX6:DRGX:EMX1:EMX2:EN1:EN2:ESX1:EVX1:EVX2:GBX1:GBX2:GSX1:GSX2:HESX1:HOXA1:HOXA2:HOXA3:HOXA4:HOXA5:HOXB1:HOXB2:HOXB3:HOXB4:HOXB5:HOXC4:HOXC5:HOXD1:HOXD3:HOXD4:ISX:LHX1:LHX3:LHX4:LHX5:MEOX1:MEOX2:MIXL1:MNX1:MSX1:MSX2:NANOG:NANOGP8:NKX1-1:NKX1-2:NOTO:OTP:PDX1:PHOX2A:PHOX2B:PROP1:PRRX1:PRRX2:RAX:RAX2:SEBOX:SHOX:SHOX2:UNCX:VAX1:VAX2:VENTX:VSX1:VSX2	STAATTAC	1e-1	-4.018	0.0535	23194	27.45%	22891.2	27.12%	1.745
M02758_2.00:TFAP2A:TFAP2B:TFAP2C:TFAP2D:TFAP2E	TGCCCYSRGGGCA	1e-1	-4.015	0.0536	628	0.74%	576.4	0.68%	1.74369
M05031_2.00:ALX1:ALX3:ALX4:ARX:BARHL1:BARHL2:BARX1:BARX2:BSX:DLX1:DLX2:DLX3:DLX4:DLX5:DLX6:DRGX:EMX1:EMX2:EN1:EN2:ESX1:EVX1:EVX2:GBX1:GBX2:GSX1:GSX2:HMX1:HMX2:HMX3:HOXA1:HOXA2:HOXA3:HOXA4:HOXA5:HOXB1:HOXB2:HOXB3:HOXB4:HOXB5:HOXC4:HOXC5:HOXD1:HOXD3:HOXD4:ISX:LHX2:LHX3:LHX4:LHX9:MEOX1:MIXL1:MNX1:MSX1:MSX2:NKX1-1:NKX1-2:NOBOX:NOTO:OTP:PDX1:PHOX2A:PHOX2B:PROP1:PRRX1:PRRX2:RAX:RAX2:SEBOX:SHOX:SHOX2:TLX1:TLX2:TLX3:UNCX:VAX1:VAX2:VSX1:VSX2	STAATTAV	1e-1	-4.009	0.0539	20310	24.03%	20023.4	23.73%	1.74109
M11092_2.00:ESR1:ESR2:NR1D1:NR1D2:NR1H2:NR1H3:NR1H4:NR2C1:NR2C2:NR2F1:NR2F2:NR2F6:NR4A1:NR4A2:NR4A3:NR5A1:NR5A2:NR6A1:PPARA:PPARD:PPARG:RARA:RARB:RARG:RORA:RORB:RORC:RXRA:RXRB:RXRG:THRA:THRB	ABANWAANTAGGTCAG	1e-1	-4.004	0.0541	1002	1.19%	936.8	1.11%	1.73892
M03041_2.00:FOXO4	TTTCCCCACACG	1e-1	-4	0.0543	437	0.52%	394.4	0.47%	1.73718
M09561_2.00:PBX1:PBX2:PBX3:PBX4	TGAGTGACAGSC	1e-1	-3.999	0.0544	233	0.28%	202.7	0.24%	1.73674
M11246_2.00:RFX1:RFX2:RFX3:RFX4:RFX6	NDGTHRCCTGGCAACVW	1e-1	-3.976	0.0556	313	0.37%	277.5	0.33%	1.72675
M02755_2.00:TFAP2A:TFAP2B:TFAP2C:TFAP2D:TFAP2E	TGCCCYBAGGGCA	1e-1	-3.969	0.056	763	0.90%	706.1	0.84%	1.72371
M03091_2.00:RHOXF1	GGATWATCC	1e-1	-3.962	0.0563	3626	4.29%	3500.2	4.15%	1.72067
M04762_2.00:ELF1:ELF2:ELF4:ELK1:ELK3:ELK4:ERF:ERG:ETS1:ETS2:ETV1:ETV2:ETV3:ETV3L:ETV4:ETV5:FEV:FLI1:GABPA	RACCGGATATCCGGTY	1e-1	-3.96	0.0563	4	0.00%	0	0.00%	1.71981
M08292_2.00:ZNF175	TGTATTCCTTGTYDTGTGTGG	1e-1	-3.96	0.0563	4	0.00%	0	0.00%	1.71981
M06874_2.00:E2F7:E2F8	TTTTTGGCGGGAAAA	1e-1	-3.96	0.0563	4	0.00%	1.9	0.00%	1.71981
M05815_2.00:TBX15:TBX18:TBX20:TBX4:TBX5	RAGGTGTGAASGYGTGAA	1e-1	-3.96	0.0563	4	0.00%	1.4	0.00%	1.71981
M05429_2.00:PAX2	NCGTCACGCWTGANYGMHCW	1e-1	-3.96	0.0563	4	0.00%	1.6	0.00%	1.71981
M04638_2.00:ZNF580	CCTACCCTYGCCTACCCT	1e-1	-3.96	0.0563	4	0.00%	1.1	0.00%	1.71981
M04701_2.00:E2F1:E2F2:E2F3:E2F4:E2F5:E2F6	RTTTTGGCGCCAAAAY	1e-1	-3.96	0.0563	4	0.00%	0.8	0.00%	1.71981
M03522_2.00:SOX1:SOX10:SOX11:SOX12:SOX13:SOX14:SOX15:SOX17:SOX18:SOX2:SOX21:SOX3:SOX30:SOX4:SOX5:SOX6:SOX7:SOX8:SOX9:SRY	BAACAATAACATTGTTC	1e-1	-3.96	0.0563	4	0.00%	1.3	0.00%	1.71981
M03027_2.00:FOXC1:FOXC2:FOXD1:FOXD2:FOXD3:FOXD4:FOXD4L1:FOXD4L3:FOXD4L4:FOXD4L5:FOXD4L6:FOXE1:FOXF1:FOXG1:FOXI1:FOXI2:FOXI3:FOXJ2:FOXJ3:FOXK1:FOXK2:FOXL1:FOXL2:FOXS1	ATGTTTACGGTAAACAA	1e-1	-3.96	0.0563	4	0.00%	0	0.00%	1.71981
M03537_2.00:SOX1:SOX10:SOX11:SOX12:SOX13:SOX14:SOX15:SOX17:SOX18:SOX2:SOX21:SOX3:SOX30:SOX4:SOX5:SOX6:SOX7:SOX8:SOX9:SRY	ATGAATTKCAGTCAT	1e-1	-3.96	0.0563	4	0.00%	1.4	0.00%	1.71981
M05388_2.00:CRX:DMBX1:DPRX:GSC:GSC2:OTX1:OTX2:PITX1:PITX2:PITX3:TPRX1	AGATAATCCB	1e-1	-3.954	0.0565	3086	3.65%	2970.6	3.52%	1.7172
M10958_2.00:BORCS8-MEF2B:MEF2A:MEF2B:MEF2C:MEF2D	CTTAAATTTAAG	1e-1	-3.946	0.057	40	0.05%	28.5	0.03%	1.71373
M05295_2.00:ALX1:ALX3:ALX4:ARX:BARHL1:BARHL2:BARX1:BARX2:BSX:DRGX:EMX1:EMX2:EN1:EN2:ESX1:EVX1:EVX2:GBX1:GBX2:GSX1:GSX2:HESX1:HOXA1:HOXA2:HOXA3:HOXA4:HOXA5:HOXB1:HOXB2:HOXB3:HOXB4:HOXB5:HOXC4:HOXC5:HOXD1:HOXD3:HOXD4:LBX1:MEOX1:MEOX2:MIXL1:MNX1:MSX1:MSX2:NANOG:NANOGP8:NKX1-1:NKX1-2:PDX1:PHOX2A:PHOX2B:PROP1:PRRX1:PRRX2:RAX:RAX2:SHOX:SHOX2:TLX1:TLX3:UNCX:VAX1:VAX2:VENTX:VSX1:VSX2	STAATTAS	1e-1	-3.943	0.0571	17577	20.80%	17310.3	20.51%	1.71242
M08765_2.00:MITF:TFE3:TFEB:TFEC	YCACGTGACY	1e-1	-3.937	0.0574	6447	7.63%	6280.7	7.44%	1.70982
M08418_2.00:GATA1:GATA2:GATA3:GATA4:GATA5:GATA6	TATCGATAGYY	1e-1	-3.935	0.0576	158	0.19%	133	0.16%	1.70895
M08872_2.00:ZNF85	ATAGAAAACTGAWGKAATCT	1e-1	-3.926	0.0581	24	0.03%	15.7	0.02%	1.70504
M10817_2.00:PAX3:PAX7	WHAWTNCGTCACGSTTNNRNW	1e-1	-3.926	0.0581	24	0.03%	15.3	0.02%	1.70504
M04471_2.00:ZIC1:ZIC3:ZIC5	VGACCCCCCGCTGYGM	1e-1	-3.926	0.0581	24	0.03%	15.5	0.02%	1.70504
M10942_2.00:BORCS8-MEF2B:MEF2A:MEF2B:MEF2C:MEF2D	CKGTTTAAAAAWAMCC	1e-1	-3.926	0.0581	829	0.98%	770.4	0.91%	1.70504
M04621_2.00:ZNF140	WGCAATTCCGCTCA	1e-1	-3.921	0.0583	29	0.03%	19.6	0.02%	1.70287
M09771_2.00:HMGA1:HMGA2	ATATTSSCSAWTATT	1e-1	-3.92	0.0583	147	0.17%	123.4	0.15%	1.70243
M05348_2.00:NKX2-1:NKX2-2:NKX2-3:NKX2-4:NKX2-5:NKX2-6:NKX2-8	CTCAACGAS	1e-1	-3.908	0.059	2251	2.66%	2153.7	2.55%	1.69722
M05528_2.00:IRF5:IRF6	AGTWTCGVTWWWGYGAWACT	1e-1	-3.898	0.0595	12	0.01%	6.1	0.01%	1.69288
M11316_2.00:LEF1:TCF7:TCF7L1:TCF7L2	ATCAAAGVVM	1e-1	-3.895	0.0597	15991	18.92%	15737.2	18.65%	1.69158
M02732_2.00:GLI1:GLI2:GLI3	GACCACCCAC	1e-1	-3.888	0.0601	2314	2.74%	2215.2	2.62%	1.68854
M09270_2.00:AR:NR3C1:NR3C2:PGR	RGRACAKTSTGTTCY	1e-1	-3.875	0.0608	661	0.78%	609.1	0.72%	1.68289
M11130_2.00:ESR1:ESR2:ESRRA:ESRRB:ESRRG	NTGACCTTGA	1e-1	-3.874	0.0609	3989	4.72%	3859.1	4.57%	1.68246
M09593_2.00:HSF1:HSF2:HSF4	TAGAANVTTCTAGAA	1e-1	-3.873	0.0609	398	0.47%	359	0.43%	1.68202
M02830_2.00:CREB3:CREB3L1	YGRTGACGTGGCAB	1e-1	-3.865	0.0614	87	0.10%	69.9	0.08%	1.67855
M05316_2.00:IRX2:IRX4:IRX5	ACGYGTWNWACGCGT	1e-1	-3.848	0.0624	163	0.19%	138.4	0.16%	1.67117
M02452_2.00:RFX1:RFX2:RFX3:RFX4:RFX6	GTTGCTAT	1e-1	-3.841	0.0628	3503	4.15%	3382.7	4.01%	1.66813
M05708_2.00:NFATC1:NFATC2:NFATC3:NFATC4	TTTTCCGTTAACGGAAAA	1e-1	-3.839	0.063	9	0.01%	4.3	0.01%	1.66726
M03872_2.00:ALX1:ALX3:ALX4:ARX:BARHL1:BARHL2:BARX1:BARX2:BSX:DLX1:DLX2:DLX3:DLX4:DLX5:DLX6:DRGX:EMX1:EMX2:EN1:EN2:ESX1:EVX1:EVX2:GBX1:GBX2:GSX1:GSX2:HESX1:HOXA1:HOXA2:HOXA3:HOXA4:HOXA5:HOXB1:HOXB2:HOXB3:HOXB4:HOXB5:HOXC4:HOXC5:HOXD1:HOXD3:HOXD4:ISX:LHX1:LHX3:LHX4:LHX5:MEOX1:MEOX2:MIXL1:MNX1:MSX1:MSX2:NANOG:NANOGP8:NKX1-1:NKX1-2:NOTO:OTP:PDX1:PHOX2A:PHOX2B:PROP1:PRRX1:PRRX2:RAX:RAX2:SEBOX:SHOX:SHOX2:UNCX:VAX1:VAX2:VENTX:VSX1:VSX2	GTAATGAC	1e-1	-3.828	0.0636	22018	26.05%	21731.4	25.75%	1.66248
M05189_2.00:BARX1:BARX2:BSX:EMX1:EMX2:EN1:EN2:EVX1:EVX2:GBX1:GBX2:GSX1:GSX2:HMX1:HMX2:HMX3:HOXA1:HOXA2:HOXA3:HOXA4:HOXA5:HOXB1:HOXB2:HOXB3:HOXB4:HOXB5:HOXC4:HOXC5:HOXD1:HOXD3:HOXD4:LBX2:MEOX1:MEOX2:MNX1:NANOG:NANOGP8:NKX1-1:NKX1-2:PDX1:TLX2:VENTX	GCTAATTRCN	1e-1	-3.825	0.0638	14093	16.68%	13856.2	16.42%	1.66118
M10990_2.00:SRF	WTTCCYAAWCDGGTAA	1e-1	-3.818	0.0642	297	0.35%	263.6	0.31%	1.65814
M04464_2.00:KLF1:KLF12:KLF2:KLF3:KLF4:KLF5:KLF6:KLF7	CVCCACGCCCW	1e-1	-3.805	0.065	7827	9.26%	7648.1	9.06%	1.65249
M04573_2.00:ZNF454	TRGCGCCWGGCGCYA	1e-1	-3.805	0.065	16	0.02%	9.4	0.01%	1.65249
M09864_2.00:ARNT:ARNT2	SVNNDRTCACGTGAYHNNBS	1e-1	-3.799	0.0654	80	0.09%	63.8	0.08%	1.64988
M09229_2.00:HSF1:HSF2:HSF4	VGAABRTTCTAGAA	1e-1	-3.793	0.0657	734	0.87%	680.3	0.81%	1.64728
M09231_2.00:HSF1:HSF2:HSF4	VGAABRTTCTAGAA	1e-1	-3.793	0.0657	734	0.87%	680.3	0.81%	1.64728
M11160_2.00:AR:NR3C1:NR3C2:PGR	GGWACABRGTGTWCT	1e-1	-3.79	0.0659	236	0.28%	206	0.24%	1.64598
M05504_2.00:POU5F1	HYRCGCATAATTAAY	1e-1	-3.789	0.0659	25	0.03%	16.4	0.02%	1.64554
M07686_2.00:ZFP69	TAKCTTGTTTCCAGYCAC	1e-1	-3.78	0.0665	36	0.04%	25.4	0.03%	1.64163
M07771_2.00:ZNF674	BTBTGGTGCTCC	1e-1	-3.774	0.0669	2184	2.58%	2090.2	2.48%	1.63903
M02831_2.00:HLF:TEF	KRTTAYGTAABD	1e-1	-3.773	0.0669	2006	2.37%	1916.2	2.27%	1.63859
M09670_2.00:GATA1:GATA2:GATA3:GATA4:GATA5:GATA6	KCGATAABA	1e-1	-3.773	0.0669	8300	9.82%	8117.2	9.62%	1.63859
M03202_2.00:ALX1:ALX3:ALX4:ARX:BARHL1:BARHL2:BARX1:BARX2:BSX:DLX1:DLX2:DLX3:DLX4:DLX5:DLX6:DRGX:EMX1:EMX2:EN1:EN2:ESX1:EVX1:EVX2:GBX1:GBX2:GSX1:GSX2:HESX1:HMX1:HMX2:HMX3:HOXA1:HOXA2:HOXA3:HOXA4:HOXA5:HOXB1:HOXB2:HOXB3:HOXB4:HOXB5:HOXC4:HOXC5:HOXD1:HOXD3:HOXD4:ISX:LBX1:LBX2:LHX2:LHX3:LHX4:LHX9:MEOX1:MEOX2:MIXL1:MNX1:MSX1:MSX2:NANOG:NANOGP8:NKX1-1:NKX1-2:NOBOX:NOTO:OTP:PDX1:PHOX2A:PHOX2B:PROP1:PRRX1:PRRX2:RAX:RAX2:SEBOX:SHOX:SHOX2:UNCX:VAX1:VAX2:VENTX:VSX1:VSX2	TAATTGGCCAATTA	1e-1	-3.772	0.0669	143	0.17%	120.9	0.14%	1.63816
M10238_2.00:ZNF148	CANCCYNWGGGTGDGG	1e-1	-3.772	0.0669	269	0.32%	237.7	0.28%	1.63816
M02855_2.00:MAF:MAFA:MAFB:MAFG:MAFK	GTCAGCAHWWTT	1e-1	-3.762	0.0675	5332	6.31%	5185.8	6.14%	1.63382
M08119_2.00:FOXH1	YNSAATCCACA	1e-1	-3.76	0.0676	4366	5.17%	4233	5.02%	1.63295
M00163_2.00:FOXI1:FOXJ3:FOXK1:FOXK2	GTAAACAA	1e-1	-3.747	0.0685	24582	29.09%	24287.5	28.78%	1.6273
M09322_2.00:NR5A1:NR5A2:RORA:RORB:RORC:RXRA:RXRB:RXRG	GYYCAAGGYCA	1e-1	-3.744	0.0687	5298	6.27%	5152.1	6.10%	1.626
M08191_2.00:PRDM1	ACTTTCAC	1e-1	-3.739	0.069	13420	15.88%	13192.5	15.63%	1.62383
M10175_2.00:ZBTB16	ACTGTATYTD	1e-1	-3.72	0.0703	16785	19.86%	16534.2	19.59%	1.61558
M09155_2.00:PBX3	TGABTGACAGS	1e-1	-3.717	0.0705	4784	5.66%	4647	5.51%	1.61427
M05152_2.00:NKX2-1:NKX2-2:NKX2-3:NKX2-4:NKX2-5:NKX2-6:NKX2-8	BTCAACGAS	1e-1	-3.714	0.0707	2428	2.87%	2330.5	2.76%	1.61297
M00775_2.00:ZBTB1	NHCCCGCAHN	1e-1	-3.709	0.071	9729	11.51%	9534.8	11.30%	1.6108
M08917_2.00:ZNF554	GCWGAGCCANGTRGKGTRCT	1e-1	-3.706	0.0712	102	0.12%	83.7	0.10%	1.6095
M09154_2.00:DBX2:NKX3-1:NKX3-2	NTTAAGTGCTTD	1e-1	-3.698	0.0717	5778	6.84%	5627.5	6.67%	1.60602
M09184_2.00:DBX2:NKX3-1:NKX3-2	NTTAAGTGCTTD	1e-1	-3.698	0.0717	5778	6.84%	5627.5	6.67%	1.60602
M00217_2.00:ZNF200	NWWCTCAATWN	1e-1	-3.697	0.0718	16807	19.89%	16557.9	19.62%	1.60559
M09095_2.00:FOXC1:FOXC2:FOXD1:FOXD2:FOXD3:FOXD4:FOXD4L1:FOXD4L3:FOXD4L4:FOXD4L5:FOXD4L6:FOXE1:FOXF1:FOXG1:FOXI1:FOXI2:FOXI3:FOXJ2:FOXJ3:FOXK1:FOXK2:FOXL1:FOXL2:FOXS1	RRCCAATCAGAG	1e-1	-3.694	0.072	907	1.07%	848.3	1.01%	1.60428
M09109_2.00:FOXC1:FOXC2:FOXD1:FOXD2:FOXD3:FOXD4:FOXD4L1:FOXD4L3:FOXD4L4:FOXD4L5:FOXD4L6:FOXE1:FOXF1:FOXG1:FOXI1:FOXI2:FOXI3:FOXJ2:FOXJ3:FOXK1:FOXK2:FOXL1:FOXL2:FOXS1	RRCCAATCAGAG	1e-1	-3.694	0.072	907	1.07%	848.3	1.01%	1.60428
M06453_2.00:T:TBX19	AWGTGCRA	1e-1	-3.682	0.0727	19742	23.36%	19475.8	23.08%	1.59907
M09840_2.00:MYF5:MYOD1:MYOG	DVCACCTGYC	1e-1	-3.68	0.0729	16319	19.31%	16074	19.05%	1.5982
M11164_2.00:AR:NR3C1:NR3C2:PGR	AGWACATKWTGTTCT	1e-1	-3.676	0.0731	216	0.26%	188.1	0.22%	1.59647
M08136_2.00:NKX2-1:NKX2-2:NKX2-3:NKX2-4:NKX2-5:NKX2-6:NKX2-8	CTTGAGTGSYT	1e-1	-3.676	0.0731	3866	4.57%	3743.3	4.44%	1.59647
M04101_2.00:MYF5:MYF6:MYOD1:MYOG	BAACAGCTGTYV	1e-1	-3.674	0.0732	517	0.61%	473.2	0.56%	1.5956
M05585_2.00:HNF4A:HNF4G:NR2E1	MRAAGTCAM	1e-1	-3.67	0.0735	20769	24.58%	20497.8	24.29%	1.59386
M06245_2.00:PBX1:PBX2:PBX3:PBX4	TTTGAYAW	1e-1	-3.667	0.0737	49346	58.39%	48999.2	58.06%	1.59256
M07619_2.00:ZNF283	VGGCCMGGCCAGAYCAGCCBRGCC	1e-1	-3.666	0.0738	26	0.03%	17	0.02%	1.59212
M03207_2.00:HOXA10:HOXA11:HOXC10:HOXC11:HOXC12:HOXD10:HOXD11:HOXD12:MEOX2	RGTCGTAAAAM	1e-1	-3.647	0.0751	594	0.70%	547.1	0.65%	1.58387
M05648_2.00:ESR1:ESR2:HNF4A:HNF4G:NR1D1:NR1D2:NR1H2:NR1H3:NR1H4:NR2C1:NR2C2:NR2F1:NR2F2:NR2F6:NR4A1:NR4A2:NR4A3:NR5A2:NR6A1:PPARA:PPARD:PPARG:RARA:RARB:RARG:RORA:RORB:RORC:RXRA:RXRB:RXRG:THRA:THRB	RAGGTCANYGACCTY	1e-1	-3.646	0.0752	115	0.14%	95.8	0.11%	1.58344
M02889_2.00:EGR1:EGR2:EGR3:EGR4	HYACGCCCACGCAHTT	1e-1	-3.641	0.0755	67	0.08%	52.8	0.06%	1.58127
M06199_2.00:FOXD1:FOXD2:FOXD3:FOXD4:FOXD4L1:FOXD4L3:FOXD4L4:FOXD4L5:FOXD4L6:FOXE1:FOXF1:FOXF2:FOXL1	TAAACAAMGA	1e-1	-3.64	0.0756	2306	2.73%	2212.7	2.62%	1.58083
M07860_2.00:YY1	GCCGCCATCTTGGNK	1e-1	-3.628	0.0764	302	0.36%	269.9	0.32%	1.57562
M10321_2.00:ZNF316	KGGTCCGGGGGC	1e-1	-3.627	0.0765	76	0.09%	60.9	0.07%	1.57519
M03024_2.00:FOXO1:FOXO3:FOXO4:FOXO6	TTTCCCCACACG	1e-1	-3.626	0.0766	377	0.45%	340.8	0.40%	1.57475
M05986_2.00:BHLHE22:BHLHE23	AMCBBACCATCTGTC	1e-1	-3.625	0.0766	460	0.54%	419.4	0.50%	1.57432
M02887_2.00:GLIS2	GACCCCCCGCGAMG	1e-1	-3.62	0.0769	38	0.04%	27.2	0.03%	1.57215
M04350_2.00:MAF:MAFA:MAFB:MAFG:MAFK:NRL	DTGCTGAYGTCAGCAW	1e-1	-3.62	0.0769	38	0.04%	27.1	0.03%	1.57215
M11388_2.00:TBP:TBPL2	STATAAAARSSVVSS	1e-1	-3.62	0.0769	2627	3.11%	2527.2	2.99%	1.57215
M11491_2.00:TBP:TBPL2	STATAAAARSSVVSS	1e-1	-3.62	0.0769	2627	3.11%	2527.2	2.99%	1.57215
M05554_2.00:SRF	CCATACATGG	1e-1	-3.616	0.0771	1064	1.26%	1001.9	1.19%	1.57041
M03280_2.00:MEIS1:MEIS2:MEIS3:PKNOX1:PKNOX2:TGIF1:TGIF2	TGACAGSTGTCA	1e-1	-3.615	0.0772	192	0.23%	166.5	0.20%	1.56997
M05079_2.00:HOXA10:HOXA11:HOXA9:HOXB9:HOXC10:HOXC11:HOXC12:HOXC9:HOXD10:HOXD11:HOXD12:HOXD9	GGTCGTAAAAH	1e-1	-3.601	0.0783	1138	1.35%	1073.4	1.27%	1.56389
M02469_2.00:GMEB1:GMEB2	HGACGTAC	1e-1	-3.6	0.0783	4735	5.60%	4601.9	5.45%	1.56346
M10830_2.00:POU2F1	MKVATTTGCATATT	1e-1	-3.6	0.0783	631	0.75%	583.9	0.69%	1.56346
M07700_2.00:ZNF565	ATGYTGTGAGGAAGCCCA	1e-1	-3.6	0.0783	17	0.02%	10.4	0.01%	1.56346
M05879_2.00:HNF4A:HNF4G:NR1H4:NR2C1:NR2C2:NR2F1:NR2F2:NR2F6:NR4A1:NR4A2:NR4A3:NR5A1:NR5A2:NR6A1:PPARA:PPARD:PPARG:RARA:RARB:RARG:RORA:RORB:RORC:RXRA:RXRB:RXRG:THRA:THRB	RGGTCAAAGGTCANR	1e-1	-3.599	0.0783	422	0.50%	383.7	0.45%	1.56303
M04704_2.00:E2F7:E2F8	WTTTGGCGGGAAAN	1e-1	-3.597	0.0784	96	0.11%	78.3	0.09%	1.56216
M00755_2.00:MITF:TFEC	RTCACGTGAY	1e-1	-3.59	0.0789	4755	5.63%	4621.5	5.48%	1.55912
M06254_2.00:MEIS1:MEIS2:MEIS3:PKNOX1:PKNOX2:TGIF1:TGIF2	NTGACA	1e-1	-3.583	0.0795	50981	60.33%	50639.6	60.00%	1.55608
M06117_2.00:SP1:SP3:SP5:SP6:SP8:SP9	GCCMCGCCCAC	1e-1	-3.577	0.0799	4432	5.24%	4303.2	5.10%	1.55347
M09254_2.00:SRF	RTGGCCAWATAAGGVAA	1e-1	-3.575	0.0801	181	0.21%	156.2	0.19%	1.5526
M01818_2.00:CEBPA:CEBPB:CEBPE	RTTRCGCAAY	1e-1	-3.569	0.0805	8843	10.46%	8662.2	10.26%	1.55
M09621_2.00:TP53	NRRRCATGYCYRGRCATGYY	1e-1	-3.559	0.0813	78	0.09%	63	0.07%	1.54565
M10442_2.00:E2F7:E2F8	TTTTGGCGSSTT	1e-1	-3.558	0.0814	108	0.13%	89.8	0.11%	1.54522
M07856_2.00:YY1	GCCGCCATCTT	1e-1	-3.555	0.0815	696	0.82%	646.2	0.77%	1.54392
M04788_2.00:EHF:ELF1:ELF2:ELF3:ELF4:ELF5:ETV6:ETV7	ACCCGGAAGTARNNNNNAAAAAW	1e-1	-3.554	0.0816	27	0.03%	18.7	0.02%	1.54348
M02812_2.00:OLIG2:OLIG3	AMCATATGKT	1e-1	-3.546	0.0823	2350	2.78%	2257.9	2.68%	1.54001
M02826_2.00:XBP1	GATGACGTGKCMYT	1e-1	-3.543	0.0824	88	0.10%	71.8	0.09%	1.53871
M08366_2.00:ZNF490	GTTTGCTGCTTNCMA	1e-1	-3.521	0.0842	458	0.54%	418.5	0.50%	1.52915
M10867_2.00:HSF1:HSF2:HSF4	MTTCTRGAAVYTTCTCM	1e-1	-3.517	0.0846	158	0.19%	135.5	0.16%	1.52741
M02806_2.00:OLIG1	AACATATGKT	1e-1	-3.515	0.0847	793	0.94%	740.4	0.88%	1.52655
M05322_2.00:ALX1:ALX3:ALX4:ARX:BARHL1:BARHL2:DRGX:ESX1:GBX1:GBX2:HESX1:HMX1:HMX2:HMX3:ISX:LBX1:LBX2:MEOX1:MEOX2:MIXL1:MSX1:MSX2:PHOX2A:PHOX2B:PROP1:PRRX1:PRRX2:RAX:RAX2:SHOX:SHOX2:TLX2:UNCX:VENTX:VSX1:VSX2	STAATTAATTAG	1e-1	-3.515	0.0847	736	0.87%	685	0.81%	1.52655
M10953_2.00:SRF	SCCATATAAGGAVABGKN	1e-1	-3.515	0.0847	89	0.11%	72.3	0.09%	1.52655
M07694_2.00:ZNF527	TTTCTGTYGCTKGCMMCCHNN	1e-1	-3.497	0.0861	122	0.14%	102.7	0.12%	1.51873
M02973_2.00:ELF1:ELF2:ELF4:SPDEF	AMCCGGATGTA	1e-1	-3.491	0.0866	202	0.24%	176.8	0.21%	1.51612
M08382_2.00:ZNF677	NDGCTGTTCTTRTYKGKGTYC	1e-1	-3.48	0.0876	40	0.05%	29.9	0.04%	1.51134
M09279_2.00:ESR1:ESR2:ESRRA:ESRRB:ESRRG:NR1H2:NR1H3:NR2C2:NR2F1:NR2F2:NR2F6:RARA:RARB:RARG:RORA:RORB:RORC	AGGTCAGGGTGACCY	1e-1	-3.474	0.088	268	0.32%	238.9	0.28%	1.50874
M09311_2.00:ESR1:ESR2:ESRRA:ESRRB:ESRRG:NR1H2:NR1H3:NR2C2:NR2F1:NR2F2:NR2F6:RARA:RARB:RARG:RORA:RORB:RORC	AGGTCAGGGTGACCY	1e-1	-3.474	0.088	268	0.32%	238.9	0.28%	1.50874
M09624_2.00:PAX1:PAX2:PAX3:PAX5:PAX6:PAX7:PAX8:PAX9	SCAGYCADGCATGAC	1e-1	-3.474	0.088	721	0.85%	672	0.80%	1.50874
M04387_2.00:ZNF263	CGTGCTCCCH	1e-1	-3.468	0.0884	2695	3.19%	2597.7	3.08%	1.50613
M04143_2.00:FERD3L	GTAACATATGKTGC	1e-1	-3.465	0.0887	63	0.07%	49.7	0.06%	1.50483
M07723_2.00:ZNF860	CYBCTGCTCCCTGCT	1e-1	-3.461	0.0891	1001	1.18%	942.2	1.12%	1.50309
M03131_2.00:HOXA10:HOXA11:HOXA9:HOXB9:HOXC10:HOXC11:HOXC12:HOXC9:HOXD10:HOXD11:HOXD12:HOXD9	DTTTTACGACY	1e-1	-3.458	0.0893	3651	4.32%	3537.3	4.19%	1.50179
M10353_2.00:PLAGL2	TGGGGAACCCCA	1e-1	-3.446	0.0903	34	0.04%	24.4	0.03%	1.49658
M04260_2.00:ATF1:CREB1:CREM	RTGACRCGTCAY	1e-1	-3.445	0.0903	407	0.48%	370.9	0.44%	1.49614
M06165_2.00:GFI1:GFI1B	ATAAATCACAGCAYNC	1e-1	-3.442	0.0906	137	0.16%	116.3	0.14%	1.49484
M05054_2.00:BARX1:BARX2:BSX:EMX1:EMX2:EN1:EN2:EVX1:EVX2:GBX1:GBX2:GSX1:GSX2:HMX1:HMX2:HMX3:HOXA1:HOXA2:HOXA3:HOXA4:HOXA5:HOXA6:HOXA7:HOXA9:HOXB1:HOXB2:HOXB3:HOXB4:HOXB5:HOXB6:HOXB7:HOXB8:HOXB9:HOXC4:HOXC5:HOXC6:HOXC8:HOXC9:HOXD1:HOXD3:HOXD4:HOXD8:HOXD9:ISX:MEOX1:MEOX2:MNX1:NKX1-1:NKX1-2:NOTO:OTP:PDX1:VAX1:VAX2:VENTX	STAATTAS	1e-1	-3.442	0.0906	13643	16.14%	13427.5	15.91%	1.49484
M09526_2.00:E2F1:E2F2:E2F3:E2F4:E2F5:E2F6	TGCAARYGCGCTCYA	1e-1	-3.44	0.0907	10	0.01%	5.1	0.01%	1.49397
M05634_2.00:NR1H3:NR2F1:NR2F2:NR2F6:PPARD:RORA:RORB:RORC:RXRA:RXRG:THRA:THRB	TRAGGTCACGTVAGGTCAY	1e-1	-3.44	0.0907	10	0.01%	5.7	0.01%	1.49397
M08170_2.00:SOX1:SOX10:SOX11:SOX12:SOX13:SOX14:SOX15:SOX17:SOX18:SOX2:SOX21:SOX3:SOX30:SOX4:SOX5:SOX6:SOX7:SOX8:SOX9:SRY	CCWTTGTT	1e-1	-3.436	0.091	5718	6.77%	5576.7	6.61%	1.49224
M05718_2.00:RFX1:RFX2:RFX3:RFX4:RFX6	SGTTGCTAGGCAACS	1e-1	-3.425	0.092	18	0.02%	11.7	0.01%	1.48746
M05084_2.00:HOXA10:HOXA11:HOXC10:HOXC11:HOXC12:HOXD10:HOXD11:HOXD12:MEOX1	GGTCGTAAAAH	1e-1	-3.423	0.0921	274	0.32%	244.2	0.29%	1.48659
M10124_2.00:REST	CCDYGGTGCTGAA	1e-1	-3.413	0.0931	770	0.91%	719.6	0.85%	1.48225
M04699_2.00:E2F1:E2F2:E2F3:E2F4:E2F5:E2F6	AWWWTGGCGCCAAAAH	1e-1	-3.407	0.0936	23	0.03%	15.2	0.02%	1.47964
M07998_2.00:PAX1:PAX2:PAX3:PAX5:PAX6:PAX7:PAX8:PAX9	GCAGCSRAGCGTGAC	1e-1	-3.402	0.094	180	0.21%	156.5	0.19%	1.47747
M04978_2.00:HOXA13:HOXB13:HOXC13:HOXD13	SCTCGTAAAAY	1e-1	-3.399	0.0943	394	0.47%	358.2	0.42%	1.47617
M04397_2.00:PRDM1	YCACTTTCACTY	1e-1	-3.398	0.0943	2301	2.72%	2212.4	2.62%	1.47573
M09822_2.00:HES1:HES4	AVSBCTYGTGSCYMG	1e-1	-3.398	0.0943	1064	1.26%	1004.1	1.19%	1.47573
M08160_2.00:PAX1:PAX2:PAX3:PAX5:PAX6:PAX7:PAX8:PAX9	RAGCGTGACCNN	1e-1	-3.395	0.0945	806	0.95%	755	0.89%	1.47443
M02901_2.00:ZBTB49	TTTCGCYTGGCMSGTCA	1e-1	-3.39	0.0949	7	0.01%	3.2	0.00%	1.47226
M03472_2.00:GMEB1:GMEB2	TACGTGGTTACGTW	1e-1	-3.39	0.0949	7	0.01%	3.4	0.00%	1.47226
M05140_2.00:MEIS1:MEIS2:MEIS3:PKNOX1:PKNOX2:TGIF1:TGIF2	TGACAGCTGTCA	1e-1	-3.387	0.0952	196	0.23%	171.4	0.20%	1.47096
M08888_2.00:ZNF384	SCGRBTTTTTCC	1e-1	-3.383	0.0956	8050	9.53%	7884.4	9.34%	1.46922
M05966_2.00:NHLH1:NHLH2	GGCMYCAGCTGCGYY	1e-1	-3.377	0.096	105	0.12%	87.7	0.10%	1.46661
M02843_2.00:CREB3L1:CREB3L2	TGCCACGTGGCA	1e-1	-3.377	0.096	105	0.12%	87.6	0.10%	1.46661
M05551_2.00:BORCS8-MEF2B:MEF2A:MEF2B:MEF2C:MEF2D	CCAAATWTGG	1e-1	-3.374	0.0962	3859	4.57%	3744	4.44%	1.46531
M04426_2.00:BCL6	WTGCTTTCTAGGAATT	1e-1	-3.373	0.0963	49	0.06%	37.3	0.04%	1.46488
M01011_2.00:FOXN1:FOXN4	NNNGACGCNN	1e-1	-3.372	0.0964	17710	20.96%	17471.4	20.70%	1.46444
M10876_2.00:HSF2:HSF4	AGAAMKTTCTAGAAM	1e-1	-3.372	0.0964	357	0.42%	323.4	0.38%	1.46444
M04377_2.00:ATF6:ATF6B	TGCCACGTGGCA	1e-1	-3.369	0.0966	57	0.07%	44.9	0.05%	1.46314
M07988_2.00:ESR1:ESR2:ESRRA:ESRRB:ESRRG	AGGTCACMNTGACCT	1e-1	-3.36	0.0975	264	0.31%	235.9	0.28%	1.45923
M07710_2.00:ZNF33B	ATTMAATTCCYTCYSTTTAAA	1e-1	-3.358	0.0976	29	0.03%	20.9	0.02%	1.45836
M08374_2.00:ZNF136	CTGGRTATAGWATTCTTG	1e-1	-3.355	0.0979	42	0.05%	31.7	0.04%	1.45706
M00179_2.00:MYB:MYBL1	YAACGGHCNN	1e-1	-3.354	0.098	6110	7.23%	5966.4	7.07%	1.45662
M10326_2.00:ZNF883	KGTGGCTGCCTC	1e-1	-3.353	0.098	199	0.24%	174.5	0.21%	1.45619
M10331_2.00:ZNF595	NGGGAGGGMWTC	1e-1	-3.352	0.098	568	0.67%	525.4	0.62%	1.45576
M03609_2.00:NHLH1:NHLH2	GGRCGCAGCTGCGYCC	1e-1	-3.351	0.0981	66	0.08%	52.2	0.06%	1.45532
M05480_2.00:POU3F2	DTATGCGCATAH	1e-1	-3.348	0.0983	130	0.15%	110.5	0.13%	1.45402
M08013_2.00:STAT1	YCCMTTTCCYGGAAAHCHCNB	1e-1	-3.348	0.0983	130	0.15%	111	0.13%	1.45402
M09391_2.00:SOX1:SOX10:SOX11:SOX12:SOX13:SOX14:SOX15:SOX17:SOX18:SOX2:SOX21:SOX3:SOX30:SOX4:SOX5:SOX6:SOX7:SOX8:SOX9:SRY	BCCTTTGTBYB	1e-1	-3.343	0.0988	15672	18.55%	15447.1	18.30%	1.45185
M04980_2.00:HOXA13:HOXB13:HOXC13:HOXD13	GCTCGTAAAAH	1e-1	-3.34	0.099	185	0.22%	161.3	0.19%	1.45054
M08960_2.00:ZNF350	CAGYCCTTTTATGACCWA	1e-1	-3.338	0.0992	216	0.26%	190.9	0.23%	1.44967
M03563_2.00:EOMES:TBR1:TBX21:TBX5	AAGGTGTGAAAWN	1e-1	-3.33	0.1	1098	1.30%	1038.3	1.23%	1.4462
M09220_2.00:POU3F2	YYCATGCATWTTCATTC	1e-1	-3.328	0.1002	286	0.34%	256.4	0.30%	1.44533
M04179_2.00:NEUROG2:NEUROG3	RACATATGTY	1e-1	-3.326	0.1003	1837	2.17%	1759.8	2.09%	1.44446
M04018_2.00:ATF6:ATF6B	GRTGACGTGGCA	1e-1	-3.322	0.1007	86	0.10%	70.9	0.08%	1.44273
M04418_2.00:KLF1:KLF12:KLF2:KLF3:KLF4:KLF5:KLF6:KLF7:KLF8	GRCCACGCCCW	1e-1	-3.319	0.101	1619	1.92%	1546.4	1.83%	1.44142
M09181_2.00:ALX1:ALX3:ALX4:ARX:BARHL1:BARHL2:BARX1:BARX2:BSX:DLX1:DLX2:DLX3:DLX4:DLX5:DLX6:DRGX:EMX1:EMX2:EN1:EN2:ESX1:EVX1:EVX2:GBX1:GBX2:GSX1:GSX2:HOXA1:HOXA2:HOXA3:HOXA4:HOXA5:HOXB1:HOXB2:HOXB3:HOXB4:HOXB5:HOXC4:HOXC5:HOXD1:HOXD3:HOXD4:ISX:MEOX1:MEOX2:MIXL1:MNX1:MSX1:MSX2:NANOG:NANOGP8:NKX1-1:NKX1-2:OTP:PDX1:PHOX2A:PHOX2B:PROP1:PRRX1:PRRX2:RAX:RAX2:SEBOX:SHOX:SHOX2:UNCX:VAX1:VAX2:VENTX:VSX1:VSX2	KYTAATTGTTTT	1e-1	-3.315	0.1014	6579	7.79%	6431.1	7.62%	1.43969
M04419_2.00:KLF1:KLF12:KLF2:KLF3:KLF4:KLF5:KLF6:KLF7:KLF8	GRCCACGCCCW	1e-1	-3.311	0.1017	2450	2.90%	2360.9	2.80%	1.43795
M03130_2.00:HOXA13:HOXB13:HOXC13:HOXD13	KCTCGTAAAAH	1e-1	-3.309	0.1019	839	0.99%	787	0.93%	1.43708
M09683_2.00:NKX2-1:NKX2-2:NKX2-3:NKX2-4:NKX2-5:NKX2-6:NKX2-8	TCAAGTGS	1e-1	-3.306	0.1021	11948	14.14%	11751.3	13.92%	1.43578
M09543_2.00:FOXA1:FOXA2:FOXA3:FOXB1	WAAGTAAACA	1e-1	-3.306	0.1021	7547	8.93%	7389.7	8.76%	1.43578
M05484_2.00:POU3F1	NTAATGAGATGCRN	1e-1	-3.299	0.1027	940	1.11%	885.9	1.05%	1.43274
M03770_2.00:HOXA10:HOXA5:HOXA6:HOXA7:HOXA9:HOXB4:HOXB5:HOXB6:HOXB7:HOXB8:HOXB9:HOXC10:HOXC5:HOXC6:HOXC8:HOXC9:HOXD10:HOXD8:HOXD9	VNTAATTACC	1e-1	-3.296	0.103	7682	9.09%	7523.9	8.92%	1.43143
M06243_2.00:PBX1:PBX2:PBX3:PBX4	TGTCAAAN	1e-1	-3.296	0.103	13359	15.81%	13152.8	15.59%	1.43143
M06487_2.00:PBX1:PBX2:PBX3:PBX4	TGTCAAAN	1e-1	-3.296	0.103	13359	15.81%	13152.8	15.59%	1.43143
M05292_2.00:ALX1:ALX3:ALX4:ARX:BARHL1:BARHL2:BARX1:BARX2:BSX:DLX1:DLX2:DLX3:DLX4:DLX5:DLX6:DRGX:EMX1:EMX2:EN1:EN2:ESX1:EVX1:EVX2:GBX1:GBX2:GSX1:GSX2:HESX1:HOXA1:HOXA2:HOXA3:HOXA4:HOXA5:HOXB1:HOXB2:HOXB3:HOXB4:HOXB5:HOXC4:HOXC5:HOXD1:HOXD3:HOXD4:ISX:LHX1:LHX3:LHX4:LHX5:MEOX1:MEOX2:MIXL1:MNX1:MSX1:MSX2:NANOG:NANOGP8:NKX1-1:NKX1-2:NOTO:OTP:PDX1:PHOX2A:PHOX2B:PROP1:PRRX1:PRRX2:RAX:RAX2:SEBOX:SHOX:SHOX2:UNCX:VAX1:VAX2:VENTX:VSX1:VSX2	STAATTAS	1e-1	-3.295	0.103	25333	29.98%	25061.6	29.70%	1.431
M10029_2.00:CEBPA:CEBPB:CEBPE	WNATTGCDTAADDN	1e-1	-3.295	0.103	5765	6.82%	5627	6.67%	1.431
M09757_2.00:TFAP2A:TFAP2B:TFAP2C:TFAP2D:TFAP2E	ABCGCCTSAGGCGVT	1e-1	-3.289	0.1035	121	0.14%	102.7	0.12%	1.42839
M03350_2.00:MYB:MYBL1	RCSGTTAACGGT	1e-1	-3.287	0.1037	59	0.07%	46.6	0.06%	1.42753
M03932_2.00:HNF4A:HNF4G:NR2E1	RAAGTCAAAAGTCA	1e-1	-3.279	0.1046	161	0.19%	139.7	0.17%	1.42405
M10579_2.00:GATA1:GATA2:GATA3:GATA4:GATA5:GATA6	AKGNDGATTABVGS	1e-1	-3.274	0.105	2831	3.35%	2735.9	3.24%	1.42188
M02867_2.00:CEBPA:CEBPB:CEBPE	ATTRCGCAAT	1e-1	-3.267	0.1058	1059	1.25%	1001.5	1.19%	1.41884
M08249_2.00:ZNF528	CAGAAATGGCTTCC	1e-1	-3.266	0.1058	78	0.09%	63.8	0.08%	1.41841
M05448_2.00:POU2F2	NTGCATAATBAV	1e-1	-3.263	0.106	4068	4.81%	3953.6	4.68%	1.4171
M09553_2.00:GATA1:GATA2:GATA3:GATA4:GATA5:GATA6	NNNNNBAGATAWYATCTVHN	1e-1	-3.259	0.1065	1666	1.97%	1594	1.89%	1.41537
M01983_2.00:FOXA1:FOXA2:FOXA3:FOXB1:FOXB2	TGTTTACATA	1e-1	-3.253	0.1071	13656	16.16%	13449.7	15.94%	1.41276
M05489_2.00:POU3F1	TTATGCGCATAH	1e-1	-3.252	0.1071	111	0.13%	94	0.11%	1.41233
M05147_2.00:ALX1:ALX3:ALX4:ARX:BARHL1:BARHL2:BARX1:BARX2:BSX:DLX2:DRGX:EMX1:EMX2:EN1:EN2:ESX1:EVX1:EVX2:GBX1:GBX2:GSX1:GSX2:HESX1:HMX1:HMX2:HMX3:HOXA1:HOXA2:HOXA3:HOXA4:HOXA5:HOXB1:HOXB2:HOXB3:HOXB4:HOXB5:HOXC4:HOXC5:HOXD3:HOXD4:LHX2:LHX3:LHX4:LHX9:MEOX1:MEOX2:MIXL1:MNX1:MSX1:MSX2:NKX1-1:NKX1-2:NOTO:OTP:PDX1:PHOX2A:PHOX2B:PROP1:PRRX1:PRRX2:RAX:RAX2:SEBOX:SHOX:SHOX2:TLX1:TLX2:TLX3:UNCX:VAX1:VAX2:VENTX:VSX1:VSX2	CTAATTAS	1e-1	-3.241	0.1083	14029	16.60%	13820.9	16.38%	1.40755
M00998_2.00:CEBPA:CEBPB:CEBPE	NTTRCGCAA	1e-1	-3.228	0.1096	1043	1.23%	986.7	1.17%	1.4019
M04959_2.00:BARX1:BARX2:BSX:DLX1:DLX2:DLX3:DLX4:DLX5:DLX6:EMX1:EMX2:EN1:EN2:EVX1:EVX2:GBX1:GBX2:GSX1:GSX2:HOXA1:HOXA2:HOXA3:HOXA4:HOXA5:HOXB1:HOXB2:HOXB3:HOXB4:HOXB5:HOXC4:HOXC5:HOXD1:HOXD3:HOXD4:ISX:MEOX1:MEOX2:MNX1:MSX1:MSX2:NANOG:NANOGP8:NKX1-1:NKX1-2:PDX1:PROP1:SHOX:SHOX2:UNCX:VAX1:VAX2:VENTX	STAATTAS	1e-1	-3.228	0.1096	18557	21.96%	18321.8	21.71%	1.4019
M04996_2.00:ALX1:ALX3:ALX4:ARX:DRGX:EN1:EN2:ESX1:ISX:LHX2:LHX3:LHX4:LHX6:LHX8:LHX9:LMX1A:LMX1B:MIXL1:OTP:PHOX2A:PHOX2B:PROP1:PRRX1:PRRX2:RAX:RAX2:SEBOX:SHOX:SHOX2:UNCX:VSX1:VSX2:ZFHX2	TRATTGCAATYA	1e-1	-3.22	0.1104	101	0.12%	84.4	0.10%	1.39843
M03901_2.00:PAX6	VATTAYTCACGCWTGAN	1e-1	-3.219	0.1106	125	0.15%	106.1	0.13%	1.39799
M05691_2.00:PROX1:PROX2	KAAGGCGTCTTG	1e-1	-3.219	0.1106	282	0.33%	253.5	0.30%	1.39799
M09974_2.00:BATF:BATF3	GGATWATTAGAAAT	1e-1	-3.211	0.1113	61	0.07%	48.1	0.06%	1.39452
M09314_2.00:NR1D1:NR1D2:NR2C1:NR2C2:NR2F1:NR2F2:NR2F6:NR6A1:PPARA:PPARD:PPARG:RARA:RARB:RARG:RORA:RORB:RORC:RXRA:RXRB:RXRG	AASTRGGKCAAAGGTCA	1e-1	-3.2	0.1125	167	0.20%	145.7	0.17%	1.38974
M08368_2.00:ZNF563	CTCCTBRCHGGCAGCTGY	1e-1	-3.199	0.1125	182	0.22%	159.8	0.19%	1.38931
M11218_2.00:NFATC1:NFATC2:NFATC3:NFATC4	WGGAAAANN	1e-1	-3.198	0.1127	45030	53.29%	44716.8	52.99%	1.38887
M05455_2.00:POU1F1	DTATGCAAATKAGB	1e-1	-3.194	0.1131	887	1.05%	835.2	0.99%	1.38714
M05690_2.00:PAX1:PAX2:PAX3:PAX5:PAX6:PAX7:PAX8:PAX9	BCRNTCAWGCGTGACSN	1e-1	-3.191	0.1134	45	0.05%	34.9	0.04%	1.38583
M05497_2.00:POU3F4	WTAATGAKATGCGY	1e-1	-3.19	0.1134	25	0.03%	17.4	0.02%	1.3854
M07755_2.00:ZNF616	TCRCGCTCACCYNYN	1e-1	-3.187	0.1137	459	0.54%	422	0.50%	1.3841
M05881_2.00:NR2C1:NR2F1:NR2F2:NR2F6:NR4A1:NR4A2:NR4A3:PPARD:RARG:RORA:RORB:RORC:RXRA:RXRB:RXRG	WAAAGGTCA	1e-1	-3.187	0.1137	10729	12.70%	10547.8	12.50%	1.3841
M10669_2.00:BARHL1:BARHL2:BARX1:BARX2:BSX:DLX1:DLX2:DLX3:DLX4:DLX5:DLX6:EVX1:EVX2:GBX1:GBX2:HMX1:HMX2:HMX3:HOXA1:HOXA2:HOXA3:HOXB1:HOXB2:HOXB3:HOXD1:HOXD3:MEOX1:MEOX2:MNX1:MSX1:MSX2:NANOG:NANOGP8:PDX1:VENTX	CCATTAAAABGTK	1e-1	-3.181	0.1144	1640	1.94%	1569.6	1.86%	1.38149
M04899_2.00:HOXA10:HOXA11:HOXA9:HOXB9:HOXC10:HOXC11:HOXC12:HOXC9:HOXD10:HOXD11:HOXD12:HOXD9	VGTCGTAAAAH	1e-1	-3.179	0.1145	437	0.52%	401.7	0.48%	1.38062
M09578_2.00:ISL1:ISL2:NOTO:SHOX:SHOX2:VSX1	CTAATKGV	1e-1	-3.178	0.1146	17438	20.63%	17211.3	20.39%	1.38019
M09278_2.00:NR1D2:NR2C1:NR2C2:NR2F1:NR2F2:NR2F6:NR4A1:PPARA:PPARD:PPARG:RARA:RARB:RARG:RORA:RORB:RORC:RXRA:RXRB:RXRG:THRA	AWSTRGGKCAAAGGTCA	1e-1	-3.177	0.1147	233	0.28%	207.5	0.25%	1.37975
M04610_2.00:ZNF501	MVGCGACGCGAACAC	1e-1	-3.175	0.1148	62	0.07%	49.7	0.06%	1.37888
M04641_2.00:ZNF580	CCTACCCTHCNMCTACCCT	1e-1	-3.174	0.115	15	0.02%	9.1	0.01%	1.37845
M04108_2.00:BHLHE22:BHLHE23	AMCATATGKY	1e-1	-3.173	0.1151	2343	2.77%	2258.2	2.68%	1.37802
M07982_2.00:SRF	CCATATAAGGMAAD	1e-1	-3.169	0.1155	270	0.32%	242.3	0.29%	1.37628
M11193_2.00:NR2C2:NR2F1:NR2F2:NR2F6:PPARD:PPARG:RORA:RORB:RXRA:RXRB:RXRG:THRA:THRB	SANTRAGGTCACGSYM	1e-1	-3.161	0.1163	290	0.34%	261.7	0.31%	1.3728
M04235_2.00:DBP	BRTTACGTAACV	1e-1	-3.157	0.1168	1118	1.32%	1060.8	1.26%	1.37107
M03974_2.00:SOX1:SOX10:SOX11:SOX12:SOX13:SOX14:SOX15:SOX17:SOX18:SOX2:SOX21:SOX3:SOX30:SOX4:SOX5:SOX6:SOX7:SOX8:SOX9:SRY	AACAATWNCATTGTK	1e-1	-3.157	0.1168	82	0.10%	67	0.08%	1.37107
M03222_2.00:IRX2:IRX4:IRX5	NWACATRACAWG	1e-1	-3.152	0.1173	3590	4.25%	3485.3	4.13%	1.3689
M04136_2.00:ASCL1:ASCL2	RGCAGCTGCH	1e-1	-3.152	0.1173	9710	11.49%	9538.5	11.30%	1.3689
M04703_2.00:E2F7:E2F8	TTTTGGCGGGAAAN	1e-1	-3.15	0.1174	93	0.11%	77.4	0.09%	1.36803
M05467_2.00:POU2F3	GNATGCTRATS	1e-1	-3.147	0.1177	6481	7.67%	6340.4	7.51%	1.36672
M07691_2.00:ZNF548	CCTGCHGCCACCBTGVYCYTG	1e-1	-3.143	0.1181	143	0.17%	123.9	0.15%	1.36499
M04712_2.00:EHF:ELF1:ELF2:ELF3:ELF4:ELF5:ETV6:ETV7:SPIC	SCGGAAGTACTTCCGS	1e-1	-3.143	0.1181	20	0.02%	13	0.02%	1.36499
M03639_2.00:CREB3L1:CREB3L2	TGATGACGTGGCA	1e-1	-3.142	0.1182	46	0.05%	35.9	0.04%	1.36455
M04828_2.00:FOXC1:FOXC2:FOXD1:FOXD2:FOXD3:FOXD4:FOXD4L1:FOXD4L3:FOXD4L4:FOXD4L5:FOXD4L6:FOXE1:FOXF1:FOXG1:FOXI1:FOXI2:FOXI3:FOXJ2:FOXJ3:FOXK1:FOXK2:FOXL1:FOXL2:FOXS1	DWAAYGTAAACAA	1e-1	-3.139	0.1185	3683	4.36%	3577.8	4.24%	1.36325
M07573_2.00:ZNF85	AAACTGCTGGAATCTCHR	1e-1	-3.137	0.1187	334	0.40%	303.6	0.36%	1.36238
M09871_2.00:LYL1:TAL1:TAL2	CAGATGG	1e-1	-3.133	0.1191	21829	25.83%	21582.7	25.57%	1.36064
M05033_2.00:MEIS1:MEIS2:MEIS3:PKNOX1:PKNOX2:TGIF1:TGIF2:TGIF2LX:TGIF2LY	TGACABVTGTCA	1e-1	-3.116	0.1212	581	0.69%	540.7	0.64%	1.35326
M04987_2.00:ALX1:ALX3:ALX4:ARX:BARHL1:BARHL2:BARX1:BARX2:BSX:DRGX:EMX1:EMX2:EN1:EN2:ESX1:EVX1:EVX2:GBX1:GBX2:GSX1:GSX2:HESX1:HOXA1:HOXA2:HOXA3:HOXA4:HOXA5:HOXB1:HOXB2:HOXB3:HOXB4:HOXB5:HOXC4:HOXC5:HOXD1:HOXD3:HOXD4:LBX1:MEOX1:MEOX2:MIXL1:MNX1:MSX1:MSX2:NANOG:NANOGP8:NKX1-1:NKX1-2:PDX1:PHOX2A:PHOX2B:PROP1:PRRX1:PRRX2:RAX:RAX2:SHOX:SHOX2:TLX1:TLX3:UNCX:VAX1:VAX2:VENTX:VSX1:VSX2	HTAATGAB	1e-1	-3.115	0.1212	19978	23.64%	19741.3	23.39%	1.35283
M10447_2.00:E2F1:E2F2:E2F3:E2F4:E2F5:E2F6	CGAAACGT	1e-1	-3.108	0.122	24969	29.55%	24710.7	29.28%	1.34979
M04819_2.00:FOXA1:FOXA2:FOXA3:FOXB1	CCYTAAGTAAACAAAS	1e-1	-3.095	0.1236	47	0.06%	36.1	0.04%	1.34414
M08354_2.00:ZNF594	MGCSGCTCTCACCYC	1e-1	-3.09	0.1242	646	0.76%	603	0.71%	1.34197
M04627_2.00:ZNF460	CAACGCCCCCCGM	1e-1	-3.089	0.1243	120	0.14%	102.9	0.12%	1.34154
M05209_2.00:MEIS1:MEIS2:MEIS3:PKNOX1:PKNOX2:TGIF1:TGIF2:TGIF2LX:TGIF2LY	TGACAGCTGTCA	1e-1	-3.087	0.1244	147	0.17%	127.4	0.15%	1.34067
M08154_2.00:ESR1:ESR2:ESRRA:ESRRB:ESRRG:NR1H2:NR1H3:NR2C2:NR2F1:NR2F2:NR2F6:RARA:RARB:RARG:RORA:RORB:RORC	AGGTCACMNTGMCCT	1e-1	-3.086	0.1245	410	0.49%	376.8	0.45%	1.34023
M03871_2.00:ALX1:ALX3:ALX4:ARX:BARHL1:BARHL2:BARX1:BARX2:BSX:DLX1:DLX2:DLX3:DLX4:DLX5:DLX6:DRGX:EMX1:EMX2:EN1:EN2:ESX1:EVX1:EVX2:GBX1:GBX2:GSX1:GSX2:HESX1:HMX1:HMX2:HMX3:HOXA1:HOXA2:HOXA3:HOXA4:HOXA5:HOXA6:HOXB1:HOXB2:HOXB3:HOXB4:HOXB5:HOXB6:HOXB8:HOXC4:HOXC5:HOXC6:HOXD1:HOXD3:HOXD4:HOXD8:ISX:LHX1:LHX3:LHX4:LHX5:MEOX1:MEOX2:MIXL1:MNX1:MSX1:MSX2:NANOG:NANOGP8:NKX1-1:NKX1-2:NOTO:OTP:PDX1:PHOX2A:PHOX2B:PROP1:PRRX1:PRRX2:RAX:RAX2:SEBOX:SHOX:SHOX2:UNCX:VAX1:VAX2:VENTX:VSX1:VSX2	HCVBTAATTAGCGY	1e-1	-3.086	0.1245	590	0.70%	549.3	0.65%	1.34023
M02874_2.00:PRDM1	NCACTTTCACTTTCW	1e-1	-3.076	0.1256	210	0.25%	186.6	0.22%	1.33589
M11127_2.00:NR2C1:NR2F1:NR2F2:NR2F6:NR5A1:NR5A2:PPARD:RARA:RARB:RARG:RORA:RORB:RORC:RXRA:RXRB:RXRG	CBGRCCTTGVAC	1e-1	-3.073	0.126	4402	5.21%	4288.9	5.08%	1.33459
M10327_2.00:ZNF718	NGGGGCATCAGM	1e-1	-3.072	0.1261	324	0.38%	294.2	0.35%	1.33415
M11133_2.00:NR2C1:NR2C2:NR2F1:NR2F2:NR2F6:NR4A1:NR4A2:NR4A3:PPARD:PPARG:RARA:RARB:RARG:RORA:RORB:RORC:RXRA:RXRB:RXRG	AAAGGTCAVND	1e-1	-3.07	0.1263	5999	7.10%	5866.8	6.95%	1.33328
M10676_2.00:ALX1:ALX3:ALX4:ARX:BARX1:BARX2:BSX:DLX1:DLX2:DLX3:DLX4:DLX5:DLX6:DRGX:EMX1:EMX2:EN1:EN2:ESX1:EVX1:EVX2:GBX1:GBX2:GSX1:GSX2:HESX1:HOXA2:HOXA3:HOXB2:HOXB3:HOXD3:ISX:LBX1:LBX2:LHX1:LHX2:LHX3:LHX4:LHX5:LHX6:LHX8:LHX9:LMX1A:LMX1B:MEOX1:MIXL1:MNX1:MSX1:MSX2:NKX1-1:NKX1-2:NOBOX:NOTO:OTP:PDX1:PHOX2A:PHOX2B:PROP1:PRRX1:PRRX2:RAX:RAX2:SEBOX:SHOX:SHOX2:UNCX:VAX1:VAX2:VSX1:VSX2:ZFHX2:ZFHX3	NGCTAATTAGCBHW	1e-1	-3.069	0.1263	842	1.00%	793.9	0.94%	1.33285
M05247_2.00:MEIS1:MEIS2:MEIS3:PKNOX1:PKNOX2:TGIF1:TGIF2:TGIF2LX:TGIF2LY	TGACAGCTGTCA	1e-1	-3.06	0.1274	135	0.16%	116.2	0.14%	1.32894
M05408_2.00:HOXA3:HOXA4:HOXA5:HOXA6:HOXA7:HOXB3:HOXB4:HOXB5:HOXB6:HOXB7:HOXB8:HOXC4:HOXC5:HOXC6:HOXC8:HOXD3:HOXD4:HOXD8:PDX1	VHTAATTACS	1e-1	-3.052	0.1284	10871	12.86%	10694.3	12.67%	1.32547
M10290_2.00:WT1	GSGGGKGGGGGS	1e-1	-3.049	0.1288	6158	7.29%	6024.1	7.14%	1.32416
M04310_2.00:CREB3L1:CREB3L2	GGTGACGTGGCA	1e-1	-3.046	0.1291	136	0.16%	117.3	0.14%	1.32286
M04207_2.00:ASCL1:ASCL2	VGCAGCTGCB	1e-1	-3.043	0.1295	8860	10.48%	8700.8	10.31%	1.32156
M11313_2.00:LEF1:TCF7:TCF7L1:TCF7L2	NADVAWCAAAGGV	1e-1	-3.036	0.1303	11098	13.13%	10920.8	12.94%	1.31852
M08343_2.00:ZNF680	THADTCTTCTTGGNCMTKGGA	1e-1	-3.033	0.1306	57	0.07%	45.7	0.05%	1.31722
M08818_2.00:XBP1	GACGTGKCMTTW	1e-1	-3.031	0.131	251	0.30%	225.4	0.27%	1.31635
M09292_2.00:ESR1:ESR2:NR1D1:NR1D2:NR1H2:NR1H3:NR1H4:NR2C1:NR2C2:NR2F1:NR2F2:NR2F6:NR4A1:NR6A1:PPARA:PPARD:PPARG:RARA:RARB:RARG:RORA:RORB:RORC:RXRA:RXRB:RXRG:THRA	GSTYCCGGGTCA	1e-1	-3.027	0.1314	1406	1.66%	1343.6	1.59%	1.31461
M03789_2.00:ALX1:ALX3:ALX4:ARX:BARHL1:BARHL2:BARX1:BARX2:BSX:DRGX:EMX1:EMX2:EN1:EN2:ESX1:EVX1:EVX2:GBX1:GBX2:GSX1:GSX2:HESX1:HMX1:HMX2:HMX3:HOXA1:HOXA2:HOXA3:HOXA4:HOXA5:HOXB1:HOXB2:HOXB3:HOXB4:HOXB5:HOXC4:HOXC5:HOXD3:HOXD4:LHX2:LHX3:LHX4:LHX9:MEOX1:MEOX2:MIXL1:MNX1:MSX1:MSX2:NKX1-1:NKX1-2:NOTO:OTP:PDX1:PHOX2A:PHOX2B:PROP1:PRRX1:PRRX2:RAX:RAX2:SEBOX:SHOX:SHOX2:TLX1:TLX2:TLX3:UNCX:VAX1:VAX2:VENTX:VSX1:VSX2	CTAATTAS	1e-1	-3.025	0.1316	14332	16.96%	14132.3	16.75%	1.31374
M04144_2.00:MSGN1	NRMCATATGGYN	1e-1	-3.019	0.1323	6641	7.86%	6503.1	7.71%	1.31114
M09825_2.00:HES1:HES4	GSCACGMGCC	1e-1	-3.013	0.1331	4390	5.19%	4278.7	5.07%	1.30853
M08587_2.00:MEF2A	TKACCTWTAATTAWAYNAGMD	1e-1	-3.013	0.1331	67	0.08%	54.5	0.06%	1.30853
M10568_2.00:FOXM1	ADTBVAAGATGCATCMTGMNWK	1e-1	-3.012	0.1331	16	0.02%	10.5	0.01%	1.30809
M08383_2.00:ZNF71	TTTCCCTCTTYGCYTTGGCYRCYR	1e-1	-3.012	0.1331	27	0.03%	19.5	0.02%	1.30809
M04190_2.00:MSC:TCF21	CACCATATGGTG	1e-1	-3.009	0.1334	357	0.42%	326.9	0.39%	1.30679
M01728_2.00:MITF:TFEB	CACGTGAC	1e-1	-3.009	0.1334	4478	5.30%	4365.9	5.17%	1.30679
M04601_2.00:ZFP1	CTTTTATACCCAGCY	1e-1	-3.008	0.1334	125	0.15%	107.7	0.13%	1.30636
M00807_2.00:MYBL2	TAACGGTYN	1e-1	-3.007	0.1335	6783	8.03%	6644.9	7.87%	1.30592
M08958_2.00:ZSCAN31	YATAACTGCCCTGCTGCC	1e-1	-3.006	0.1337	41	0.05%	31.7	0.04%	1.30549
M05081_2.00:HOXA10:HOXA11:HOXA9:HOXB9:HOXC10:HOXC11:HOXC12:HOXC9:HOXD10:HOXD11:HOXD12:HOXD9	SGTCGTAAAAN	1e-1	-2.997	0.1348	1342	1.59%	1281.8	1.52%	1.30158
M04525_2.00:SP2	MTAAGCCCCGCCCMCTT	1e-1	-2.991	0.1356	78	0.09%	64.5	0.08%	1.29897
M05291_2.00:HOXA10:HOXA11:HOXA5:HOXA6:HOXA7:HOXA9:HOXB5:HOXB6:HOXB8:HOXB9:HOXC10:HOXC11:HOXC5:HOXC6:HOXC8:HOXC9:HOXD10:HOXD11:HOXD8:HOXD9	GTCGTAAAMY	1e-1	-2.983	0.1366	362	0.43%	331.5	0.39%	1.2955
M02929_2.00:SCRT1:SCRT2	RWGCAACAGGTGGBT	1e-1	-2.975	0.1377	114	0.13%	97.9	0.12%	1.29203
M09058_2.00:ELF1:ELF2:ELF4:ELK1:ELK3:ELK4:ERF:ERG:ETS1:ETS2:ETV1:ETV2:ETV3:ETV3L:ETV4:ETV5:FEV:FLI1:GABPA	GRVRGGAARMRGA	1e-1	-2.973	0.1379	22673	26.83%	22432.7	26.58%	1.29116
M09074_2.00:ELF1:ELF2:ELF4:ELK1:ELK3:ELK4:ERF:ERG:ETS1:ETS2:ETV1:ETV2:ETV3:ETV3L:ETV4:ETV5:FEV:FLI1:GABPA	GRVRGGAARMRGA	1e-1	-2.973	0.1379	22673	26.83%	22432.7	26.58%	1.29116
M09266_2.00:AR:NR3C1:NR3C2:PGR	RGAACATTYTGTTCTY	1e-1	-2.972	0.1379	259	0.31%	234	0.28%	1.29072
M10704_2.00:ALX1:ALX3:ALX4:ARX:BARHL1:BARHL2:BARX1:BARX2:BSX:DLX1:DLX2:DLX3:DLX4:DLX5:DLX6:DRGX:EMX1:EMX2:EN1:EN2:ESX1:EVX1:EVX2:GBX1:GBX2:GSX1:GSX2:HMX1:HMX2:HMX3:HOXA1:HOXA2:HOXA3:HOXA4:HOXA5:HOXA6:HOXA7:HOXB1:HOXB2:HOXB3:HOXB4:HOXB5:HOXB6:HOXB7:HOXB8:HOXC4:HOXC5:HOXC6:HOXD1:HOXD3:HOXD4:HOXD8:ISX:LHX3:LHX4:MEOX1:MEOX2:MIXL1:MNX1:MSX1:MSX2:NANOG:NANOGP8:NKX1-1:NKX1-2:NOBOX:NOTO:OTP:PDX1:PHOX2A:PHOX2B:PROP1:PRRX1:PRRX2:RAX:RAX2:SEBOX:SHOX:SHOX2:UNCX:VAX1:VAX2:VENTX:VSX1:VSX2	TSGGTCATTAGHNTC	1e-1	-2.972	0.1379	818	0.97%	771.6	0.91%	1.29072
M03567_2.00:TBX15:TBX18:TBX20:TBX4:TBX5	GNAAAGGTGTGAAVK	1e-1	-2.968	0.1384	462	0.55%	427.9	0.51%	1.28899
M04041_2.00:ATF6:ATF6B	GRTGACGTGGCA	1e-1	-2.966	0.1386	79	0.09%	65.9	0.08%	1.28812
M03056_2.00:FOXC2:FOXD1:FOXD2:FOXD3:FOXG1:FOXI1:FOXI2:FOXI3:FOXJ2:FOXJ3:FOXK1:FOXK2:FOXP1:FOXP3:FOXP4	GTAAACARTAAACA	1e-1	-2.965	0.1387	260	0.31%	234.9	0.28%	1.28768
M03457_2.00:RFX1:RFX2:RFX3:RFX4:RFX6	CGTTGCTAGGCAACG	1e-1	-2.956	0.1399	42	0.05%	33	0.04%	1.28377
M03067_2.00:GCM1:GCM2	BATGCGGGTA	1e-1	-2.947	0.1411	1609	1.90%	1543.4	1.83%	1.27987
M10820_2.00:POU2F2	ATTTGCA	1e-1	-2.942	0.1417	21077	24.94%	20845.9	24.70%	1.27769
M04713_2.00:EHF:ELF1:ELF2:ELF3:ELF4:ELF5:ETV6:ETV7:SPIC	AYTTCCSGGAART	1e-1	-2.942	0.1418	116	0.14%	99.1	0.12%	1.27769
M03395_2.00:ESR1:ESR2:NR1D1:NR1D2:NR1H2:NR1H3:NR1H4:NR2C1:NR2C2:NR2F1:NR2F2:NR2F6:NR4A1:NR4A2:NR4A3:NR5A2:NR6A1:PPARA:PPARD:PPARG:RARA:RARB:RARG:RORA:RORB:RORC:RXRA:RXRB:RXRG	RAGGTCAAGYAAAGGTCA	1e-1	-2.939	0.1418	5	0.01%	2.8	0.00%	1.27639
M03508_2.00:SOX1:SOX10:SOX11:SOX12:SOX13:SOX14:SOX15:SOX17:SOX18:SOX2:SOX21:SOX3:SOX30:SOX4:SOX5:SOX6:SOX7:SOX8:SOX9:SRY	AACAATAACATTGTT	1e-1	-2.939	0.1418	5	0.01%	2.8	0.00%	1.27639
M03656_2.00:NFE2:NFE2L1:NFE2L2:NFE2L3	GTCATCATGACGTCAT	1e-1	-2.939	0.1418	5	0.01%	2.1	0.00%	1.27639
M03746_2.00:FOXN2:FOXN3	GCGTCNRTGTAAACAAW	1e-1	-2.939	0.1418	5	0.01%	2.6	0.00%	1.27639
M03900_2.00:PAX6	TTYACGCWTGARTGCACAC	1e-1	-2.939	0.1418	5	0.01%	2.4	0.00%	1.27639
M09884_2.00:MITF:TFE3:TFEB:TFEC	GGACACGCGAAS	1e-1	-2.939	0.1418	5	0.01%	2.7	0.00%	1.27639
M05110_2.00:HOXA10:HOXA11:HOXA5:HOXA6:HOXA7:HOXA9:HOXB5:HOXB6:HOXB8:HOXB9:HOXC10:HOXC11:HOXC5:HOXC6:HOXC8:HOXC9:HOXD10:HOXD11:HOXD8:HOXD9	GTCGTAAAAY	1e-1	-2.936	0.1422	1094	1.29%	1040.9	1.23%	1.27509
M03176_2.00:HOXA13:HOXB13:HOXC13:HOXD13	SCTCGTAAAAH	1e-1	-2.935	0.1424	1095	1.30%	1041.8	1.23%	1.27465
M04425_2.00:BCL6	AATTCCTCGATTACGY	1e-1	-2.935	0.1424	28	0.03%	20.3	0.02%	1.27465
M09083_2.00:FOXC1:FOXC2:FOXD1:FOXD2:FOXD3:FOXD4:FOXD4L1:FOXD4L3:FOXD4L4:FOXD4L5:FOXD4L6:FOXE1:FOXF1:FOXF2:FOXG1:FOXI1:FOXI3:FOXK2:FOXL1:FOXL2:FOXP4:FOXS1	CTTAAGTAAACAAHG	1e-1	-2.934	0.1424	420	0.50%	387.9	0.46%	1.27422
M09111_2.00:FOXC1:FOXC2:FOXD1:FOXD2:FOXD3:FOXD4:FOXD4L1:FOXD4L3:FOXD4L4:FOXD4L5:FOXD4L6:FOXE1:FOXF1:FOXF2:FOXG1:FOXI1:FOXI3:FOXK2:FOXL1:FOXL2:FOXP4:FOXS1	CTTAAGTAAACAAHG	1e-1	-2.934	0.1424	420	0.50%	387.9	0.46%	1.27422
M10149_2.00:KLF1:KLF12:KLF2:KLF3:KLF4:KLF5:KLF6:KLF7:KLF8	RGGGMGGGGS	1e-1	-2.931	0.1427	18939	22.41%	18718.7	22.18%	1.27292
M03070_2.00:GCM1:GCM2	CATGCGGGTAC	1e-1	-2.93	0.1428	446	0.53%	412	0.49%	1.27248
M10890_2.00:IRF4:IRF8	RAARTGAAACTG	1e-1	-2.924	0.1436	739	0.87%	695.7	0.82%	1.26988
M05428_2.00:PAX2	MCGTCACGCWYSASYGCNCN	1e-1	-2.923	0.1436	12	0.01%	7.9	0.01%	1.26944
M09983_2.00:HLF:TEF	RCTTCCGAWATCAA	1e-1	-2.923	0.1436	12	0.01%	7.7	0.01%	1.26944
M11111_2.00:HNF4A:HNF4G:NR2E1:NR2F1:NR2F2:NR2F6:NR6A1:RXRB:RXRG	GGBCAAAGKYCANNN	1e-1	-2.922	0.1437	1780	2.11%	1711.2	2.03%	1.26901
M10646_2.00:SIX1:SIX2:SIX4:SIX5	GGCTCAGGTTTCH	1e-1	-2.92	0.1439	1356	1.60%	1296.2	1.54%	1.26814
M07726_2.00:ZNF433	ACTASTGTRGTAATT	1e-1	-2.92	0.1439	131	0.16%	113.9	0.13%	1.26814
M10640_2.00:CRX:DMBX1:DPRX:GSC:GSC2:OTX1:OTX2:PITX1:PITX2:PITX3:TPRX1	CACTAATCCYYT	1e-1	-2.912	0.1451	2757	3.26%	2671.1	3.17%	1.26467
M09300_2.00:ESR1:ESR2:NR1D1:NR1D2:NR1H2:NR1H3:NR1H4:NR2C1:NR2C2:NR2F1:NR2F2:NR2F6:NR4A1:NR4A2:NR4A3:NR5A2:NR6A1:PPARA:PPARD:PPARG:RARA:RARB:RARG:RORA:RORB:RORC:RXRA:RXRB:RXRG	AGGTCASMRTGACCTGGV	1e-1	-2.906	0.1458	230	0.27%	206.1	0.24%	1.26206
M09289_2.00:ESR1:ESR2:NR1D1:NR1D2:NR1H2:NR1H3:NR1H4:NR2C1:NR2C2:NR2F1:NR2F2:NR2F6:NR4A1:NR4A2:NR4A3:NR5A2:NR6A1:PPARA:PPARD:PPARG:RARA:RARB:RARG:RORA:RORB:RORC:RXRA:RXRB:RXRG	AGGTCASMRTGACCTGGV	1e-1	-2.906	0.1458	230	0.27%	206.1	0.24%	1.26206
M00162_2.00:FOXA1:FOXA2:FOXA3:FOXB1:FOXB2	GTAAACAA	1e-1	-2.905	0.146	12396	14.67%	12215.7	14.47%	1.26163
M03861_2.00:MEIS1:MEIS2:MEIS3:PKNOX1:PKNOX2:TGIF1:TGIF2:TGIF2LX:TGIF2LY	TGACAGCTGTCA	1e-1	-2.903	0.1462	178	0.21%	158	0.19%	1.26076
M04407_2.00:YY1	SGCCGCCATTTTGN	1e-1	-2.895	0.1472	334	0.40%	305.9	0.36%	1.25728
M05403_2.00:DUXA	TAATYTAATCA	1e-1	-2.878	0.1498	1724	2.04%	1657.9	1.96%	1.2499
M08287_2.00:PATZ1	CCCCKCCC	1e-1	-2.877	0.1498	15806	18.70%	15605.6	18.49%	1.24947
M07624_2.00:ZNF778	KGCYGGCATCTGGTG	1e-1	-2.875	0.15	149	0.18%	130.9	0.16%	1.2486
M05840_2.00:CEBPA:CEBPB:CEBPE	ATTGCGCAATM	1e-1	-2.875	0.15	760	0.90%	716.2	0.85%	1.2486
M02955_2.00:E2F1:E2F2:E2F3:E2F4:E2F5:E2F6	AAATGGCGCCATTW	1e-1	-2.874	0.15	17	0.02%	11.2	0.01%	1.24816
M04112_2.00:MAX	NCACGTGNNNNNCACGTGN	1e-1	-2.874	0.15	17	0.02%	11	0.01%	1.24816
M04404_2.00:ZNF343	CCGCTTCACCDCGGCAV	1e-1	-2.874	0.15	17	0.02%	11.8	0.01%	1.24816
M03224_2.00:ALX1:ALX3:ALX4:ARX:BARHL1:BARHL2:DRGX:ESX1:GBX1:GBX2:HESX1:HMX1:HMX2:HMX3:ISX:LBX1:LBX2:MEOX1:MEOX2:MIXL1:MSX1:MSX2:PHOX2A:PHOX2B:PROP1:PRRX1:PRRX2:RAX:RAX2:SHOX:SHOX2:TLX2:UNCX:VENTX:VSX1:VSX2	TAATTAGDTCSAG	1e-1	-2.873	0.1501	1054	1.25%	1002.8	1.19%	1.24773
M04951_2.00:MEIS3	TGACAGCTGTCA	1e-1	-2.872	0.1502	435	0.51%	402.1	0.48%	1.24729
M01211_2.00:DMRT1:DMRT2:DMRT3:DMRTA2:DMRTB1:DMRTC2	WWTGTWDCNW	1e-1	-2.871	0.1503	29019	34.34%	28761.1	34.08%	1.24686
M05991_2.00:PTF1A	ACRMCAGCTGACG	1e-1	-2.849	0.1537	96	0.11%	81.7	0.10%	1.2373
M04864_2.00:GATA1:GATA2:GATA3:GATA4:GATA5:GATA6	AGATAAGATCT	1e-1	-2.846	0.154	523	0.62%	487.3	0.58%	1.236
M03518_2.00:SOX1:SOX10:SOX11:SOX12:SOX13:SOX14:SOX15:SOX17:SOX18:SOX2:SOX21:SOX3:SOX30:SOX4:SOX5:SOX6:SOX7:SOX8:SOX9:SRY	DATGAATTKCAKTCATD	1e-1	-2.832	0.1562	23	0.03%	16.2	0.02%	1.22992
M05202_2.00:HOXA13:HOXB13:HOXC13:HOXD13	SCTCGTAAAAC	1e-1	-2.832	0.1562	472	0.56%	438.7	0.52%	1.22992
M04797_2.00:ELF1:ELF2:ELF4:ELK1:ELK3:ELK4:ERF:ERG:ETS1:ETS2:ETV1:ETV2:ETV3:ETV3L:ETV4:ETV5:FEV:FLI1:GABPA	STCGTAAATGCA	1e-1	-2.83	0.1563	85	0.10%	71.5	0.08%	1.22905
M08776_2.00:ARNTL	CCACGTGMC	1e-1	-2.82	0.1578	5343	6.32%	5226.4	6.19%	1.22471
M03524_2.00:SOX1:SOX10:SOX11:SOX12:SOX13:SOX14:SOX15:SOX17:SOX18:SOX2:SOX21:SOX3:SOX30:SOX4:SOX5:SOX6:SOX7:SOX8:SOX9:SRY	ATGAATAMCATTCAT	1e-1	-2.817	0.1582	37	0.04%	28.9	0.03%	1.22341
M07571_2.00:ZNF184	NNVYYTNNTNNGATGCVHCTTTCTADT	1e-1	-2.817	0.1582	37	0.04%	28.4	0.03%	1.22341
M05529_2.00:IRF5:IRF6	ACCGAAACT	1e-1	-2.813	0.1588	305	0.36%	278.4	0.33%	1.22167
M03771_2.00:HOXA10:HOXA5:HOXA6:HOXA7:HOXA9:HOXB4:HOXB5:HOXB6:HOXB7:HOXB8:HOXB9:HOXC10:HOXC5:HOXC6:HOXC8:HOXC9:HOXD10:HOXD8:HOXD9	NTTAATTACC	1e-1	-2.812	0.159	6942	8.21%	6809.6	8.07%	1.22124
M07986_2.00:AR:NR3C1:NR3C2:PGR	RGAACATTCTGTTC	1e-1	-2.809	0.1593	594	0.70%	556.8	0.66%	1.21993
M09839_2.00:MYF5:MYOD1:MYOG	CASCTGTCN	1e-1	-2.804	0.16	21663	25.63%	21437.2	25.40%	1.21776
M05496_2.00:POU3F4	DTATGCWAATKAG	1e-1	-2.801	0.1605	1227	1.45%	1172.7	1.39%	1.21646
M09609_2.00:AR:NR3C1:NR3C2:PGR	CCAGGAACAG	1e-1	-2.798	0.1609	14185	16.79%	13998.8	16.59%	1.21516
M03911_2.00:HSF1:HSF2	TVGAATGTTCKAGAABG	1e-1	-2.796	0.1612	112	0.13%	96.9	0.11%	1.21429
M10330_2.00:ZNF486	NGRGGCTTGGGA	1e-1	-2.794	0.1614	1146	1.36%	1093.4	1.30%	1.21342
M03365_2.00:HNF4A:HNF4G:NR2E1	AAGTCAAWAAGTCA	1e-1	-2.792	0.1618	266	0.31%	241.2	0.29%	1.21255
M10595_2.00:GATA1:GATA2:GATA3:GATA4:GATA5:GATA6	AVAGATAAGA	1e-1	-2.791	0.1619	8732	10.33%	8584.6	10.17%	1.21212
M08222_2.00:ESR1:ESR2:NR1D1:NR1D2:NR1H2:NR1H3:NR1H4:NR2C1:NR2C2:NR2F1:NR2F2:NR2F6:NR4A1:NR6A1:PPARA:PPARD:PPARG:RARA:RARB:RARG:RORA:RORB:RORC:RXRA:RXRB:RXRG:THRA	TCAGAGGTCA	1e-1	-2.788	0.1623	1237	1.46%	1182.8	1.40%	1.21081
M04833_2.00:FOXA1:FOXA2:FOXA3:FOXB1:FOXS1	CCTTAAGTAAACAAAC	1e-1	-2.786	0.1626	55	0.07%	44	0.05%	1.20994
M09802_2.00:TFAP4	AGARYCAGCTGYGGTCAG	1e-1	-2.78	0.1634	127	0.15%	110.7	0.13%	1.20734
M09138_2.00:NKX3-1:NKX3-2	TTAAGTGBTT	1e-1	-2.778	0.1637	4339	5.13%	4236	5.02%	1.20647
M09212_2.00:NKX3-1:NKX3-2	TTAAGTGBTT	1e-1	-2.778	0.1637	4339	5.13%	4236	5.02%	1.20647
M01928_2.00:DMRT1:DMRT2:DMRT3:DMRTA2:DMRTB1:DMRTC2	AWTGTADCNA	1e-1	-2.773	0.1645	21900	25.92%	21676	25.68%	1.2043
M00323_2.00:NKX2-1:NKX2-2:NKX2-3:NKX2-4:NKX2-5:NKX2-6:NKX2-8	YTTAAGTGGYN	1e-1	-2.768	0.1652	5056	5.98%	4944.6	5.86%	1.20213
M11188_2.00:NR2E3	RAGGTCAAAGGTCA	1e-1	-2.766	0.1654	143	0.17%	125.6	0.15%	1.20126
M08321_2.00:ZNF281	BBCCCCTCCCCC	1e-1	-2.765	0.1657	2674	3.16%	2593.7	3.07%	1.20082
M05257_2.00:DBX2:NKX3-1:NKX3-2	TTAACGAG	1e-1	-2.757	0.1668	12628	14.94%	12453.5	14.76%	1.19735
M09876_2.00:NHLH1:NHLH2	DDGGGNCGCAGCTGCGBCCCCD	1e-1	-2.755	0.1671	18	0.02%	12.5	0.01%	1.19648
M05314_2.00:PKNOX1:PKNOX2:TGIF1:TGIF2:TGIF2LX:TGIF2LY	TGACAGCTGTCA	1e-1	-2.755	0.1671	272	0.32%	247.2	0.29%	1.19648
M05535_2.00:IRF5	CCGAAACCGAAACY	1e-1	-2.754	0.1672	56	0.07%	45.3	0.05%	1.19605
M09295_2.00:NR1D1:NR1D2:NR2C1:NR2C2:NR2F1:NR2F2:NR2F6:NR6A1:PPARA:PPARD:PPARG:RARA:RARB:RARG:RORA:RORB:RORC:RXRA:RXRB:RXRG	AASTRGGKCAAAGGTCA	1e-1	-2.75	0.1678	177	0.21%	157.5	0.19%	1.19431
M05580_2.00:HNF4A:HNF4G:NR2E1:NR2F1:NR2F2:NR2F6:NR6A1:RXRB:RXRG	DTGGACTTTGGACTY	1e-1	-2.749	0.168	24	0.03%	17.7	0.02%	1.19388
M02281_2.00:NAIF1	BDRCGTARN	1e-1	-2.743	0.1689	9760	11.55%	9606.1	11.38%	1.19127
M09830_2.00:MYF5:MYF6:MYOD1:MYOG	RGCAGSTG	1e-1	-2.743	0.1689	19224	22.75%	19013.5	22.53%	1.19127
M02800_2.00:NEUROG2:NEUROG3	AACATATGTC	1e-1	-2.739	0.1695	789	0.93%	746.9	0.88%	1.18953
M02932_2.00:EGR1:EGR2:EGR3:EGR4	HHACGCCCMCTCAMWH	1e-1	-2.733	0.1705	162	0.19%	144	0.17%	1.18693
M03544_2.00:SOX1:SOX10:SOX11:SOX12:SOX13:SOX14:SOX15:SOX17:SOX18:SOX2:SOX21:SOX3:SOX30:SOX4:SOX5:SOX6:SOX7:SOX8:SOX9:SRY	TCAATANCATTGA	1e-1	-2.727	0.1713	103	0.12%	88.8	0.11%	1.18432
M10432_2.00:DMRT1:DMRT2:DMRT3:DMRTA2:DMRTC2	TTGTTACAWTKTTG	1e-1	-2.723	0.1721	909	1.08%	863.5	1.02%	1.18258
M04040_2.00:MAF:MAFA:MAFB:MAFG:MAFK:NRL	WNTGCTGASTCAGCANWT	1e-1	-2.721	0.1723	39	0.05%	30.7	0.04%	1.18172
M08203_2.00:GATA1:GATA2:GATA3:GATA4:GATA5:GATA6	AGATRDTATC	1e-1	-2.718	0.1727	3687	4.36%	3593.7	4.26%	1.18041
M05821_2.00:TBX1:TBX10	KDAGGTGTGAAR	1e-1	-2.712	0.1737	1487	1.76%	1428.7	1.69%	1.17781
M00142_2.00:ZNF691	GTGCTCCT	1e-1	-2.708	0.1744	12111	14.33%	11942.7	14.15%	1.17607
M04909_2.00:ISL1:ISL2:NOTO:SHOX:SHOX2:VSX1	TTAAGTGC	1e-1	-2.703	0.1752	16535	19.57%	16340.6	19.36%	1.1739
M04102_2.00:MYF5:MYF6:MYOD1:MYOG	CAACAGCTGTCG	1e-1	-2.693	0.1768	305	0.36%	279.5	0.33%	1.16956
M00444_2.00:HMBOX1:HNF1A:HNF1B	YTAACYNVN	1e-1	-2.691	0.1771	48672	57.60%	48391.2	57.34%	1.16869
M03171_2.00:PKNOX1:PKNOX2:TGIF1:TGIF2:TGIF2LX:TGIF2LY	TGACAGCTGTCA	1e-1	-2.69	0.1772	80	0.09%	67.6	0.08%	1.16825
M04176_2.00:OLIG2:OLIG3	AACATATGGT	1e-1	-2.683	0.1784	932	1.10%	886.1	1.05%	1.16521
M03433_2.00:ESR1:ESR2:NR1D1:NR1D2:NR1H2:NR1H3:NR1H4:NR2C1:NR2C2:NR2F1:NR2F2:NR2F6:NR4A1:NR5A2:NR6A1:PPARA:PPARD:PPARG:RARA:RARB:RARG:RORA:RORB:RORC:RXRA:RXRB:RXRG	AGGTCACBYAAAGGTCA	1e-1	-2.68	0.1789	9	0.01%	5.7	0.01%	1.16391
M08810_2.00:MAF:MAFA:MAFB:MAFG:MAFK	TGCTGASTCAGCADWTTT	1e-1	-2.677	0.1794	40	0.05%	31.6	0.04%	1.16261
M03167_2.00:HMBOX1:HNF1A:HNF1B	STTAACTARK	1e-1	-2.674	0.1799	4989	5.90%	4881.9	5.78%	1.1613
M10168_2.00:GLI1:GLI2:GLI3	GTGGGTGGT	1e-1	-2.674	0.1799	7115	8.42%	6986.4	8.28%	1.1613
M09318_2.00:AR:NR3C1:NR3C2:PGR	RGRACABTCTGTYCY	1e-1	-2.672	0.1801	647	0.77%	609.4	0.72%	1.16043
M02846_2.00:CREB3L1:CREB3L2	TGCCACGTGGCA	1e-1	-2.67	0.1803	81	0.10%	68.6	0.08%	1.15957
M09335_2.00:TP63	RRCAWGYCCAGRCATGYCY	1e-1	-2.67	0.1803	81	0.10%	68.5	0.08%	1.15957
M09338_2.00:TP63:TP73	RRCAWGYCCAGRCATGYCY	1e-1	-2.67	0.1803	81	0.10%	68.5	0.08%	1.15957
M05191_2.00:PKNOX1:PKNOX2:TGIF1:TGIF2:TGIF2LX:TGIF2LY	TGACAGCTGTCA	1e-1	-2.651	0.1837	247	0.29%	224.3	0.27%	1.15131
M05165_2.00:ARX:BARHL1:BARHL2:BARX1:BARX2:BSX:DLX1:DLX2:DLX3:DLX4:DLX5:DLX6:EMX1:EMX2:ESX1:EVX1:EVX2:GBX1:GBX2:HMX1:HMX2:HMX3:HOXA2:HOXB2:LBX1:LBX2:MEOX1:MEOX2:MNX1:MSX1:MSX2:NANOG:NANOGP8:NKX1-1:NKX1-2:PDX1:RAX:RAX2:TLX1:TLX2:TLX3:UNCX:VAX1:VAX2	CTAATTGSY	1e-1	-2.647	0.1843	15115	17.89%	14931.3	17.69%	1.14958
M09889_2.00:ARNTL	SGTCCGCGCCCCCKT	1e-1	-2.635	0.1866	71	0.08%	59.9	0.07%	1.14437
M02925_2.00:SCRT1:SCRT2	RWGCAACAGGTGG	1e-1	-2.634	0.1867	139	0.16%	122.7	0.15%	1.14393
M05852_2.00:ZSCAN4	GCACACACTGNMA	1e-1	-2.633	0.1868	1670	1.98%	1609.6	1.91%	1.1435
M11347_2.00:CIC:SOX1:SOX10:SOX11:SOX12:SOX13:SOX14:SOX15:SOX17:SOX18:SOX2:SOX21:SOX3:SOX4:SOX5:SOX6:SOX7:SOX8:SOX9:SRY	YCYATTGTT	1e-1	-2.631	0.1871	8262	9.78%	8125.8	9.63%	1.14263
M09836_2.00:MAX	AACACGT	1e-1	-2.623	0.1886	2388	2.83%	2315.8	2.74%	1.13915
M05376_2.00:BARHL1:BARHL2:BSX:EMX1:EMX2:GBX1:GBX2:HMX1:HMX2:HMX3:HOXA4:HOXA5:HOXB4:HOXB5:HOXC4:HOXC5:HOXD4:LBX2:MEOX1:MEOX2:MNX1:MSX1:MSX2:NANOG:NANOGP8:PDX1:TLX1:TLX2:TLX3:VAX1:VAX2:VENTX	GTTAAGTGGT	1e-1	-2.621	0.1889	4010	4.75%	3916	4.64%	1.13829
M08376_2.00:ZNF418	TGCTTTTAGCCTCYT	1e-1	-2.619	0.1891	174	0.21%	155.2	0.18%	1.13742
M08783_2.00:CEBPA:CEBPB:CEBPE	RAGATTKCGCAA	1e-1	-2.618	0.1893	2867	3.39%	2787.9	3.30%	1.13698
M08836_2.00:CEBPA:CEBPB:CEBPE	RAGATTKCGCAA	1e-1	-2.618	0.1893	2867	3.39%	2787.9	3.30%	1.13698
M04561_2.00:ZNF449	RCGCCCAACC	1e-1	-2.611	0.1905	482	0.57%	450.2	0.53%	1.13394
M04039_2.00:MAF:MAFA:MAFB:MAFG:MAFK	AWTGCTGASTCAGCAWT	1e-1	-2.611	0.1905	61	0.07%	50.8	0.06%	1.13394
M09147_2.00:ALX1:ALX3:ALX4:ARX:BARHL1:BARHL2:BARX1:BARX2:BSX:DLX1:DLX2:DLX3:DLX4:DLX5:DLX6:DRGX:EMX1:EMX2:EN1:EN2:ESX1:EVX1:EVX2:GBX1:GBX2:GSX1:GSX2:HMX1:HMX2:HMX3:HOXA1:HOXA2:HOXA3:HOXA4:HOXA5:HOXA6:HOXA7:HOXB1:HOXB2:HOXB3:HOXB4:HOXB5:HOXB6:HOXB7:HOXB8:HOXC4:HOXC5:HOXC6:HOXD1:HOXD3:HOXD4:HOXD8:ISX:LHX3:LHX4:MEOX1:MEOX2:MIXL1:MNX1:MSX1:MSX2:NANOG:NANOGP8:NKX1-1:NKX1-2:NOBOX:NOTO:OTP:PDX1:PHOX2A:PHOX2B:PROP1:PRRX1:PRRX2:RAX:RAX2:SEBOX:SHOX:SHOX2:UNCX:VAX1:VAX2:VENTX:VSX1:VSX2	TGATTGATG	1e-1	-2.605	0.1915	5813	6.88%	5699.1	6.75%	1.13134
M04142_2.00:FERD3L	GTAACAGCTGTTGC	1e-1	-2.593	0.1937	85	0.10%	72.4	0.09%	1.12613
M08220_2.00:HNF4A:HNF4G:NR2E1:NR2F1:NR2F2:NR2F6:NR6A1:RXRB:RXRG	AGTCCA	1e-1	-2.593	0.1938	22857	27.05%	22640.2	26.83%	1.12613
M10992_2.00:SRF	CCBAATTAGGAAAW	1e-1	-2.592	0.1939	326	0.39%	300.5	0.36%	1.12569
M03102_2.00:ALX1:ALX3:ALX4:ARX:BARHL1:BARHL2:BARX1:BARX2:BSX:DRGX:EMX1:EMX2:EN1:EN2:ESX1:EVX1:EVX2:GBX1:GBX2:GSX1:GSX2:HESX1:HOXA1:HOXA2:HOXA3:HOXA4:HOXA5:HOXB1:HOXB2:HOXB3:HOXB4:HOXB5:HOXC4:HOXC5:HOXD1:HOXD3:HOXD4:LBX1:MEOX1:MEOX2:MIXL1:MNX1:MSX1:MSX2:NANOG:NANOGP8:NKX1-1:NKX1-2:PDX1:PHOX2A:PHOX2B:PROP1:PRRX1:PRRX2:RAX:RAX2:SHOX:SHOX2:TLX1:TLX3:UNCX:VAX1:VAX2:VENTX:VSX1:VSX2	GVTAATTABY	1e-1	-2.588	0.1944	15376	18.19%	15194.5	18.00%	1.12395
M05588_2.00:AR:NR3C1:NR3C2:PGR	RGWACATWATGTWCY	1e-1	-2.58	0.196	128	0.15%	112.5	0.13%	1.12048
M10314_2.00:ZNF628	CAAGGTTGGTTGC	1e-1	-2.576	0.1968	34	0.04%	26.5	0.03%	1.11874
M09205_2.00:PBX1:PBX2:PBX3:PBX4	YTYTGATTGGCTGG	1e-1	-2.575	0.1969	1419	1.68%	1364.1	1.62%	1.11831
M01717_2.00:TFAP4	AHCAGCTGG	1e-1	-2.574	0.1969	30395	35.97%	30154.7	35.73%	1.11787
M03242_2.00:HOMEZ	TATAATCGTTTT	1e-1	-2.571	0.1976	283	0.33%	259.9	0.31%	1.11657
M00752_2.00:MLX	CACGTGNHN	1e-1	-2.57	0.1976	14136	16.73%	13962.7	16.54%	1.11614
M10282_2.00:ZBTB18	KAAACATCTGGA	1e-1	-2.57	0.1976	963	1.14%	918.3	1.09%	1.11614
M07845_2.00:PRDM1	TCACTTTCACTTTYH	1e-1	-2.568	0.198	591	0.70%	556.1	0.66%	1.11527
M05500_2.00:POU3F4	TTATGCWAATKAG	1e-1	-2.567	0.198	199	0.24%	179.6	0.21%	1.11483
M04602_2.00:ZFP1	YTTTTATACCCAGCT	1e-1	-2.567	0.198	114	0.13%	99.8	0.12%	1.11483
M02876_2.00:GLI1:GLI2:GLI3	GCGACCACACTG	1e-1	-2.564	0.1985	240	0.28%	218.4	0.26%	1.11353
M08023_2.00:GLI2:GLI3	RGACCACCCAS	1e-1	-2.563	0.1987	1283	1.52%	1231.6	1.46%	1.1131
M03925_2.00:NR1I2:NR1I3:VDR	AGTTCAHBGAGTTCA	1e-1	-2.562	0.1987	262	0.31%	239.2	0.28%	1.11266
M10860_2.00:HSF1:HSF2:HSF4	GAACRTTCTAGAA	1e-1	-2.557	0.1997	130	0.15%	114.2	0.14%	1.11049
M03728_2.00:ELF1:ELF2:ELF4:SPDEF	TGGCGGATGCS	1e-1	-2.549	0.2012	75	0.09%	63.6	0.08%	1.10702
M10160_2.00:MAZ	CCCTCCCYCCC	1e-1	-2.546	0.2019	7394	8.75%	7268.9	8.61%	1.10571
M03865_2.00:ALX1:ALX3:ALX4:ARX:BARX1:BARX2:BSX:DLX2:DLX3:DRGX:EMX1:EMX2:EN1:EN2:ESX1:EVX1:EVX2:GBX1:GBX2:GSX1:GSX2:HESX1:HOXA2:HOXA3:HOXB2:HOXB3:HOXD3:ISX:LBX1:LBX2:LHX1:LHX2:LHX3:LHX4:LHX5:LHX6:LHX8:LHX9:LMX1A:LMX1B:MEOX1:MIXL1:MNX1:MSX1:MSX2:NKX1-1:NKX1-2:NOBOX:NOTO:OTP:PDX1:PHOX2A:PHOX2B:PROP1:PRRX1:PRRX2:RAX:RAX2:SEBOX:SHOX:SHOX2:UNCX:VAX1:VAX2:VSX1:VSX2:ZFHX2	SSTAATTGCG	1e-1	-2.545	0.2019	6486	7.68%	6368.4	7.55%	1.10528
M08219_2.00:HNF4A:HNF4G:NR2E1:NR2F1:NR2F2:NR2F6:NR6A1:RXRB:RXRG	VRGKCCAAAGTYCAG	1e-1	-2.542	0.2025	743	0.88%	704.3	0.83%	1.10398
M09468_2.00:NPAS2	GTCACGTGGM	1e-1	-2.541	0.2026	4059	4.80%	3966.4	4.70%	1.10354
M05207_2.00:MEIS1:MEIS2:MEIS3:PKNOX1:PKNOX2:TGIF1:TGIF2:TGIF2LX:TGIF2LY	TGACAGCTGTCA	1e-1	-2.526	0.2055	341	0.40%	315.1	0.37%	1.09703
M05113_2.00:HOXA10:HOXA11:HOXA6:HOXA9:HOXB6:HOXB8:HOXB9:HOXC10:HOXC11:HOXC12:HOXC6:HOXC8:HOXC9:HOXD10:HOXD11:HOXD12:HOXD8:HOXD9	GTCGTAAAAY	1e-1	-2.526	0.2056	1914	2.26%	1851.5	2.19%	1.09703
M04209_2.00:ASCL1:ASCL2	ACACGACGCD	1e-1	-2.524	0.2059	576	0.68%	542.7	0.64%	1.09616
M01968_2.00:E2F1:E2F2:E2F3:E2F4:E2F5:E2F6	GSGCGCCAWN	1e-1	-2.521	0.2065	5532	6.55%	5424.8	6.43%	1.09486
M10938_2.00:BORCS8-MEF2B:MEF2A:MEF2B:MEF2C:MEF2D	MSTGTTACTAAAAATAGAAMCT	1e-1	-2.519	0.2065	3	0.00%	0.8	0.00%	1.09399
M10771_2.00:BARHL1:BARHL2:BARX1:BARX2:BSX:DLX2:DLX3:EMX1:EMX2:ESX1:EVX1:EVX2:GBX1:GBX2:HESX1:HMX1:HMX2:HMX3:HOXA1:HOXA2:HOXA3:HOXA4:HOXA5:HOXB1:HOXB2:HOXB3:HOXB4:HOXB5:HOXC4:HOXC5:HOXD1:HOXD12:HOXD3:HOXD4:LBX1:LBX2:MEOX1:MEOX2:MNX1:MSX1:MSX2:NANOG:NANOGP8:NKX1-1:NKX1-2:PDX1:RAX:RAX2:TLX1:TLX3:VENTX	TTTTAATAAAAAAGGW	1e-1	-2.519	0.2065	3	0.00%	1.3	0.00%	1.09399
M08314_2.00:ZNF214	RTTCATCAAGGTCCTCAAVAAKKN	1e-1	-2.519	0.2065	3	0.00%	0.9	0.00%	1.09399
M08266_2.00:ZNF675	TGTCCTCYTAATCCGKTTHW	1e-1	-2.519	0.2065	3	0.00%	1.1	0.00%	1.09399
M07769_2.00:ZNF324:ZNF324B	AGCCATCCTTWGCTGNCAGKK	1e-1	-2.519	0.2065	3	0.00%	0.9	0.00%	1.09399
M07705_2.00:ZNF799	GCCAATCACTGAGACAACAAGTRTTGC	1e-1	-2.519	0.2065	3	0.00%	2	0.00%	1.09399
M07681_2.00:ZNF17	GATCYKVDNGTGCCTGYTCMKGHNAGNVNB	1e-1	-2.519	0.2065	3	0.00%	1.9	0.00%	1.09399
M06876_2.00:E2F7:E2F8	TTTTTGGCGGGAAAA	1e-1	-2.519	0.2065	3	0.00%	0.8	0.00%	1.09399
M06875_2.00:E2F7:E2F8	WWAHDTTTTTGGCGGGAAAA	1e-1	-2.519	0.2065	3	0.00%	0.8	0.00%	1.09399
M05734_2.00:RUNX1:RUNX2:RUNX3	NWAACCACAAAAACCACRAA	1e-1	-2.519	0.2065	3	0.00%	0	0.00%	1.09399
M05514_2.00:HSF5:HSFX1:HSFX2:HSFY1:HSFY2	RTTCGAAYSRTTCGAAY	1e-1	-2.519	0.2065	3	0.00%	0.8	0.00%	1.09399
M03967_2.00:RUNX1:RUNX2:RUNX3	WAACCGCAAAACCGCAA	1e-1	-2.519	0.2065	3	0.00%	0	0.00%	1.09399
M03494_2.00:SOX1:SOX10:SOX11:SOX12:SOX13:SOX14:SOX15:SOX17:SOX18:SOX2:SOX21:SOX3:SOX30:SOX4:SOX5:SOX6:SOX7:SOX8:SOX9:SRY	ATGAATTGCAGTCAT	1e-1	-2.519	0.2065	3	0.00%	1.2	0.00%	1.09399
M03564_2.00:EOMES:TBR1:TBX21:TBX5	TCACACCTWNNRAGGTGTGA	1e-1	-2.519	0.2065	3	0.00%	2	0.00%	1.09399
M03934_2.00:HNF4A:HNF4G:NR1H4:NR2C1:NR2C2:NR2F1:NR2F2:NR2F6:NR4A1:NR4A2:NR4A3:NR5A1:NR5A2:NR6A1:PPARA:PPARD:PPARG:RARA:RARB:RARG:RORA:RORB:RORC:RXRA:RXRB:RXRG:THRA:THRB	ARAGGTCAAAGGTCA	1e-1	-2.519	0.2065	3	0.00%	1.2	0.00%	1.09399
M04736_2.00:ELF1:ELF2:ELF4:ELK1:ELK3:ELK4:ERF:ERG:ETS1:ETS2:ETV1:ETV2:ETV3:ETV3L:ETV4:ETV5:FEV:FLI1:GABPA	NACCGGATATCCGGTH	1e-1	-2.519	0.2065	3	0.00%	0	0.00%	1.09399
M04421_2.00:PRDM4	CRRCAGTTTCAAGGCCCCCC	1e-1	-2.519	0.2065	3	0.00%	0	0.00%	1.09399
M04423_2.00:PRDM4	CGGCRGTTTCRAGGCTCCCC	1e-1	-2.519	0.2065	3	0.00%	1.7	0.00%	1.09399
M04650_2.00:ZSCAN31	GCATAAYTGCCCCGCTKCC	1e-1	-2.519	0.2065	3	0.00%	0	0.00%	1.09399
M04630_2.00:ZBTB14	ATGCGCGTGCACGTGB	1e-1	-2.517	0.2065	54	0.06%	44.3	0.05%	1.09312
M03233_2.00:BARHL1:BARHL2:BSX:DLX2:EMX1:EMX2:EN1:EN2:GBX1:GBX2:GSX1:GSX2:HMX1:HMX2:HMX3:HOXA3:HOXA4:HOXA5:HOXB3:HOXB4:HOXB5:HOXC4:HOXC5:HOXD3:HOXD4:LBX2:MEOX1:MEOX2:MNX1:MSX1:MSX2:NANOG:NANOGP8:NKX1-1:NKX1-2:PDX1:TLX1:TLX2:TLX3:VAX1:VAX2:VENTX	BKTTAATTGBT	1e-1	-2.508	0.2077	10382	12.29%	10235.1	12.13%	1.08921
M06204_2.00:GATA1:GATA2:GATA3:GATA4:GATA5:GATA6	CAGATAA	1e-1	-2.507	0.2079	22578	26.72%	22368.2	26.50%	1.08878
M09792_2.00:TCF12:TCF3:TCF4	GGMCASCTGCNGV	1e-1	-2.504	0.2083	7371	8.72%	7247.1	8.59%	1.08747
M03758_2.00:GATA1:GATA2:GATA3:GATA4:GATA5:GATA6	VWGATAAGR	1e-1	-2.499	0.2092	14877	17.60%	14703.2	17.42%	1.0853
M04562_2.00:ZNF449	AMGCCCAACC	1e-1	-2.499	0.2092	2396	2.84%	2327	2.76%	1.0853
M07574_2.00:ZNF684	CACCCCTTK	1e-1	-2.494	0.2102	4195	4.96%	4102.2	4.86%	1.08313
M09878_2.00:NHLH1:NHLH2	CATYTGTGC	1e-1	-2.493	0.2104	36232	42.87%	35983.1	42.64%	1.0827
M09606_2.00:NR1H4:NR1I2:NR1I3:VDR	ARAGGTCANWGAGTTCANNN	1e-1	-2.492	0.2106	91	0.11%	78.7	0.09%	1.08226
M11432_2.00:CARF	YCARAACGAGGC	1e-1	-2.492	0.2106	105	0.12%	91.1	0.11%	1.08226
M00836_2.00:FOXC2:FOXJ3:FOXK2:FOXP1:FOXP2:FOXP3:FOXP4	NGTAAACAAN	1e-1	-2.486	0.2117	18220	21.56%	18031	21.37%	1.07966
M05850_2.00:ZNF415	VTACACGATTAAKATC	1e-1	-2.485	0.2117	36	0.04%	28.7	0.03%	1.07922
M03910_2.00:HSF1:HSF2	YVGAACATTCTRGAANN	1e-1	-2.477	0.2134	212	0.25%	192.3	0.23%	1.07575
M03691_2.00:SCRT1:SCRT2	AHGCAACAGGTGG	1e-1	-2.476	0.2136	92	0.11%	79.4	0.09%	1.07531
M06197_2.00:FOXA2:FOXC1:FOXC2:FOXD1:FOXD2:FOXD3:FOXD4:FOXD4L1:FOXD4L3:FOXD4L4:FOXD4L5:FOXD4L6:FOXE1:FOXE3:FOXF1:FOXF2:FOXG1:FOXI1:FOXI3:FOXL1:FOXL2:FOXS1	TVTAAACA	1e-1	-2.475	0.2136	30909	36.58%	30674.2	36.35%	1.07488
M11199_2.00:TP53	RGACATGTCYRGACATGTCY	1e-1	-2.475	0.2136	15	0.02%	10.8	0.01%	1.07488
M03147_2.00:MEIS1:MEIS2:MEIS3:PKNOX1:PKNOX2:TGIF1:TGIF2	WTGACAGCTGTCAA	1e-1	-2.473	0.2137	6	0.01%	3.6	0.00%	1.07401
M04515_2.00:ZNF12	BATGCTATAACAAGYAGCCCC	1e-1	-2.473	0.2137	6	0.01%	3.1	0.00%	1.07401
M04807_2.00:FOXP3	BATTTGTCATACAAATS	1e-1	-2.473	0.2137	6	0.01%	3.3	0.00%	1.07401
M05431_2.00:PAX4	VATTTCACGCWTSARYGCDCM	1e-1	-2.473	0.2137	6	0.01%	3.8	0.00%	1.07401
M08274_2.00:ZNF582	TTACTTGCAGCCVAAHGCATTCCYAMN	1e-1	-2.473	0.2137	6	0.01%	3.5	0.00%	1.07401
M07569_2.00:ZNF343	CGCTTCCCC	1e-1	-2.471	0.2141	7427	8.79%	7305	8.66%	1.07314
M06555_2.00:PAX3:PAX7	WGTAACHGT	1e-1	-2.467	0.2149	14682	17.37%	14511.5	17.20%	1.0714
M11099_2.00:ESR1:ESR2:ESRRA:ESRRB:ESRRG:NR1H2:NR1H3:NR2C2:NR2F1:NR2F2:NR2F6:RARA:RARB:RARG:RORA:RORB:RORC	GTCACYSTGACCYN	1e-1	-2.466	0.215	1998	2.36%	1935	2.29%	1.07097
M08158_2.00:NR2C1:NR2C2:NR2F1:NR2F2:NR2F6:NR5A1:NR5A2:RARA:RARB:RARG:RORA:RORB:RORC:RXRA:RXRB:RXRG	RAGTTCAAGGTCAGS	1e-1	-2.465	0.2152	471	0.56%	441.1	0.52%	1.07054
M10261_2.00:KLF10:KLF11	GGGGTGGGMG	1e-1	-2.462	0.2157	13136	15.54%	12974.6	15.37%	1.06923
M04993_2.00:ALX1:ALX3:ALX4:ARX:DRGX:EN1:EN2:ESX1:ISX:LHX2:LHX3:LHX4:LHX6:LHX8:LHX9:LMX1A:LMX1B:MIXL1:OTP:PHOX2A:PHOX2B:PROP1:PRRX1:PRRX2:RAX:RAX2:SEBOX:SHOX:SHOX2:UNCX:VSX1:VSX2:ZFHX2	TRATTGCAATYA	1e-1	-2.457	0.2167	123	0.15%	108.3	0.13%	1.06706
M05181_2.00:HMBOX1:HNF1A:HNF1B	BTAACTAGK	1e-1	-2.455	0.2171	4881	5.78%	4782.1	5.67%	1.06619
M03438_2.00:TP63:TP73	DACATGTCYNGACATGYM	1e-1	-2.455	0.2171	46	0.05%	37.2	0.04%	1.06619
M03682_2.00:SP1:SP3:SP5:SP6:SP8:SP9	MSGCCACGCCCAGT	1e-1	-2.445	0.219	94	0.11%	81.3	0.10%	1.06185
M03823_2.00:ALX1:ALX3:ALX4:ARX:BARHL1:BARHL2:DRGX:ESX1:EVX1:EVX2:GBX1:GBX2:HESX1:LBX1:LBX2:MEOX1:MEOX2:MIXL1:MSX1:MSX2:PHOX2A:PHOX2B:PROP1:PRRX1:PRRX2:RAX:RAX2:SHOX:SHOX2:TLX1:TLX3:UNCX:VSX1:VSX2	STAATTGS	1e-1	-2.442	0.2196	33077	39.14%	32839.3	38.91%	1.06055
M04784_2.00:EHF:ELF1:ELF2:ELF3:ELF4:ELF5:ETV6:ETV7	SATAACGGATGCN	1e-1	-2.429	0.2225	29	0.03%	22.7	0.03%	1.0549
M05105_2.00:HOXA10:HOXA11:HOXA5:HOXA6:HOXA7:HOXA9:HOXB5:HOXB6:HOXB8:HOXB9:HOXC10:HOXC11:HOXC5:HOXC6:HOXC8:HOXC9:HOXD10:HOXD11:HOXD8:HOXD9	GTCGTAAAAH	1e-1	-2.426	0.2231	2457	2.91%	2388.7	2.83%	1.0536
M05621_2.00:ESR1:ESR2:NR1D1:NR1D2:NR1H2:NR1H3:NR1H4:NR2C1:NR2C2:NR2F1:NR2F2:NR2F6:NR4A1:NR4A2:NR4A3:NR5A1:NR5A2:NR6A1:PPARA:PPARD:PPARG:RARA:RARB:RARG:RORA:RORB:RORC:RXRA:RXRB:RXRG:THRB	TAGGTCATGACCTA	1e-1	-2.424	0.2235	47	0.06%	38.4	0.05%	1.05273
M07728_2.00:ZNF81	TCTBAASTGGTGCCACCA	1e-1	-2.424	0.2235	47	0.06%	38.7	0.05%	1.05273
M03193_2.00:ALX1:ALX3:ALX4:ARX:BARHL1:BARHL2:BARX1:BARX2:BSX:DLX1:DLX2:DLX3:DLX4:DLX5:DLX6:DRGX:EMX1:EMX2:EN1:EN2:ESX1:EVX1:EVX2:GBX1:GBX2:GSX1:GSX2:HESX1:HMX1:HMX2:HMX3:HOXA1:HOXA2:HOXA3:HOXA4:HOXA5:HOXB1:HOXB2:HOXB3:HOXB4:HOXB5:HOXC4:HOXC5:HOXD1:HOXD3:HOXD4:ISX:LBX1:LBX2:LHX2:LHX3:LHX4:LHX9:MEOX1:MEOX2:MIXL1:MNX1:MSX1:MSX2:NANOG:NANOGP8:NKX1-1:NKX1-2:NOBOX:NOTO:OTP:PDX1:PHOX2A:PHOX2B:PROP1:PRRX1:PRRX2:RAX:RAX2:SEBOX:SHOX:SHOX2:UNCX:VAX1:VAX2:VENTX:VSX1:VSX2	GCTAATTRGB	1e-1	-2.419	0.2245	6982	8.26%	6865.9	8.14%	1.05056
M04877_2.00:GATA1:GATA2:GATA3:GATA4:GATA5:GATA6	HGATAACGATCW	1e-1	-2.416	0.2251	697	0.82%	661.4	0.78%	1.04926
M05203_2.00:HOXA13:HOXB13:HOXC13:HOXD13	GCTCGTAAAAH	1e-1	-2.416	0.225	96	0.11%	83.4	0.10%	1.04926
M08745_2.00:MYF5:MYOD1:MYOG	GRCAGVRACAGCTGC	1e-1	-2.415	0.2251	1649	1.95%	1593.5	1.89%	1.04882
M00468_2.00:MEIS1:MEIS2:MEIS3:PKNOX1:PKNOX2:TGIF1:TGIF2:TGIF2LX:TGIF2LY	NNTGACAGNN	1e-1	-2.414	0.2253	47725	56.47%	47466.5	56.24%	1.04839
M09821_2.00:MYF5:MYF6:MYOD1:MYOG	TGACAGCTGSWGB	1e-1	-2.396	0.2292	2040	2.41%	1978.8	2.34%	1.04057
M03249_2.00:CRX:DMBX1:DPRX:GSC:GSC2:OTX1:OTX2:PITX1:PITX2:PITX3:TPRX1	NHTAATCGGATTADN	1e-1	-2.394	0.2297	48	0.06%	39.9	0.05%	1.0397
M05375_2.00:BARHL1:BARHL2:BSX:EMX1:EMX2:GBX1:GBX2:HMX1:HMX2:HMX3:HOXA4:HOXA5:HOXB4:HOXB5:HOXC4:HOXC5:HOXD4:LBX2:MEOX1:MEOX2:MNX1:MSX1:MSX2:NANOG:NANOGP8:PDX1:TLX1:TLX2:TLX3:VAX1:VAX2:VENTX	DTTAAGTGGT	1e-1	-2.391	0.2303	6081	7.20%	5973.2	7.08%	1.0384
M00322_2.00:NKX2-1:NKX2-2:NKX2-3:NKX2-4:NKX2-5:NKX2-6:NKX2-8	NNNGNNN	1e-1	-2.381	0.2326	83533	98.85%	83377.7	98.80%	1.03406
M09054_2.00:EHF:ELF1:ELF2:ELF3:ELF4:ELF5:ETV6:ETV7:SPI1:SPIC	GGAASSAGGAAGTGR	1e-1	-2.376	0.2337	2138	2.53%	2075	2.46%	1.03188
M03003_2.00:EHF:ELF1:ELF2:ELF3:ELF4:ELF5:ETV6:ETV7	AACCCGGAAGTAA	1e-1	-2.375	0.2338	99	0.12%	86.4	0.10%	1.03145
M05352_2.00:POU6F1	TATGCDHNGCATA	1e-1	-2.374	0.234	644	0.76%	610.9	0.72%	1.03102
M03215_2.00:ALX1:ALX3:ALX4:ARX:BARHL1:BARHL2:BARX1:BARX2:BSX:DRGX:EMX1:EMX2:EN1:EN2:ESX1:EVX1:EVX2:GBX1:GBX2:GSX1:GSX2:HESX1:HOXA1:HOXA2:HOXA3:HOXA4:HOXA5:HOXB1:HOXB2:HOXB3:HOXB4:HOXB5:HOXC4:HOXC5:HOXD1:HOXD3:HOXD4:LBX1:MEOX1:MEOX2:MIXL1:MNX1:MSX1:MSX2:NANOG:NANOGP8:NKX1-1:NKX1-2:PDX1:PHOX2A:PHOX2B:PROP1:PRRX1:PRRX2:RAX:RAX2:SHOX:SHOX2:TLX1:TLX3:UNCX:VAX1:VAX2:VENTX:VSX1:VSX2	SSTAATTABS	1e-1	-2.372	0.2343	15597	18.46%	15427.7	18.28%	1.03015
M09607_2.00:AR:NR3C1:NR3C2:PGR	NRGVACABNVTGTYCY	1e-1	-2.371	0.2345	442	0.52%	414.7	0.49%	1.02971
M03792_2.00:ALX1:ALX3:ALX4:ARX:BARHL1:BARHL2:BARX1:BARX2:BSX:DRGX:EMX1:EMX2:EN1:EN2:ESX1:EVX1:EVX2:GBX1:GBX2:GSX1:GSX2:HESX1:HMX1:HMX2:HMX3:HOXA1:HOXA2:HOXA3:HOXA4:HOXA5:HOXB1:HOXB2:HOXB3:HOXB4:HOXB5:HOXC4:HOXC5:HOXD3:HOXD4:LHX2:LHX3:LHX4:LHX9:MEOX1:MEOX2:MIXL1:MNX1:MSX1:MSX2:NKX1-1:NKX1-2:NOTO:OTP:PDX1:PHOX2A:PHOX2B:PROP1:PRRX1:PRRX2:RAX:RAX2:SEBOX:SHOX:SHOX2:TLX1:TLX2:TLX3:UNCX:VAX1:VAX2:VENTX:VSX1:VSX2	STAATTAGCGCTAATKRS	1e-1	-2.371	0.2345	16	0.02%	11.5	0.01%	1.02971
M03605_2.00:TWIST1:TWIST2	AACACATGTT	1e-1	-2.368	0.235	3600	4.26%	3518.3	4.17%	1.02841
M04141_2.00:FERD3L	GTAACATATGGYGC	1e-1	-2.368	0.235	72	0.09%	61.4	0.07%	1.02841
M10537_2.00:FOXO1:FOXO3:FOXO4:FOXO6:FOXP4	TNGTTGTTTACATW	1e-1	-2.368	0.235	888	1.05%	848.8	1.01%	1.02841
M09308_2.00:HNF4A:HNF4G:NR2E1:NR2F1:NR2F2:NR2F6:NR6A1:RXRB:RXRG	RRGKCCAAAGTCCA	1e-1	-2.365	0.2354	576	0.68%	544.6	0.65%	1.02711
M11125_2.00:AR:NR3C1:NR3C2:PGR	RGRACATTCTGTTC	1e-1	-2.363	0.236	445	0.53%	417.7	0.49%	1.02624
M04685_2.00:DMRT1:DMRT2:DMRT3:DMRTA2:DMRTC2	TGTATCRTTC	1e-1	-2.357	0.2374	1438	1.70%	1387.7	1.64%	1.02363
M08338_2.00:ZNF692	GGYGGGGCCCACC	1e-1	-2.341	0.241	907	1.07%	867.2	1.03%	1.01668
M03731_2.00:ELF1:ELF2:ELF4:SPDEF	ATGATCCGGGACN	1e-1	-2.341	0.241	23	0.03%	17.1	0.02%	1.01668
M02782_2.00:BHLHE40:BHLHE41	VKCACGTGMC	1e-1	-2.341	0.241	739	0.87%	703.4	0.83%	1.01668
M09273_2.00:NR1D2:NR1H2:NR1H3:NR1H4:NR2C1:NR2C2:NR2F1:NR2F2:NR2F6:NR4A1:NR4A2:NR4A3:NR5A2:NR6A1:PPARA:PPARD:PPARG:RARA:RARB:RARG:RORA:RORB:RORC:RXRA:RXRB:RXRG	GSCCAGAGGTCAB	1e-1	-2.334	0.2423	1147	1.36%	1102.7	1.31%	1.01364
M09304_2.00:NR1D2:NR1H2:NR1H3:NR1H4:NR2C1:NR2C2:NR2F1:NR2F2:NR2F6:NR4A1:NR4A2:NR4A3:NR5A2:NR6A1:PPARA:PPARD:PPARG:RARA:RARB:RARG:RORA:RORB:RORC:RXRA:RXRB:RXRG	GSCCAGAGGTCAB	1e-1	-2.334	0.2423	1147	1.36%	1102.7	1.31%	1.01364
M08589_2.00:SRF	TNTTTCCCAATTCGGAAAYN	1e-1	-2.334	0.2423	40	0.05%	32	0.04%	1.01364
M09364_2.00:RFX5:RFX7	GTCABCTGTTGCYAGGSAGA	1e-1	-2.334	0.2423	40	0.05%	32.9	0.04%	1.01364
M05478_2.00:POU3F2	WTAATGAGATGCGY	1e-1	-2.333	0.2424	31	0.04%	24.3	0.03%	1.01321
M11181_2.00:ESR1:ESR2:HNF4A:HNF4G:NR1D1:NR1D2:NR1H2:NR1H3:NR1H4:NR2C1:NR2C2:NR2F1:NR2F2:NR2F6:NR4A1:NR4A2:NR4A3:NR5A2:NR6A1:PPARA:PPARD:PPARG:RARA:RARB:RARG:RORA:RORB:RORC:RXRA:RXRB:RXRG:THRA:THRB	GDCAAAGGTCAAGRG	1e-1	-2.329	0.2433	961	1.14%	920.1	1.09%	1.01147
M03719_2.00:DMRT1:DMRT2:DMRT3:DMRTA2:DMRTC2	NATGTATCRWW	1e-1	-2.322	0.245	10814	12.80%	10674.2	12.65%	1.00843
M01748_2.00:NEUROG1	ACCATATGKY	1e-1	-2.317	0.246	6799	8.05%	6688.9	7.93%	1.00626
M06952_2.00:HSF1	GAAGCTTCTAGA	1e-1	-2.317	0.246	880	1.04%	841.9	1.00%	1.00626
M09299_2.00:NR1D2:NR2C1:NR2C2:NR2F1:NR2F2:NR2F6:NR4A1:PPARA:PPARD:PPARG:RARA:RARB:RARG:RORA:RORB:RORC:RXRA:RXRB:RXRG:THRA	AASTRGGKCAAAGGKCA	1e-1	-2.31	0.2478	218	0.26%	199.5	0.24%	1.00322
M04130_2.00:CLOCK	NACRCATGTY	1e-1	-2.309	0.2478	12077	14.29%	11930.9	14.14%	1.00279
M09459_2.00:ARNT:ARNT2	GCACGTAY	1e-1	-2.308	0.2481	7226	8.55%	7112.6	8.43%	1.00235
M08866_2.00:SALL4	CCCACCCHCC	1e-1	-2.306	0.2482	17964	21.26%	17788	21.08%	1.00148
M08979_2.00:SALL4	CCCACCCHCC	1e-1	-2.306	0.2482	17964	21.26%	17788	21.08%	1.00148
M03941_2.00:ESR1:ESR2:ESRRA:ESRRB:ESRRG:RXRA:RXRB	TCAAGGTCAH	1e-1	-2.305	0.2484	3781	4.47%	3699.4	4.38%	1.00105
M09222_2.00:POU5F1	CCWTTGTTATGCAAAT	1e-1	-2.304	0.2486	242	0.29%	222.6	0.26%	1.00061
M03116_2.00:CRX:DMBX1:DPRX:GSC:GSC2:OTX1:OTX2:PITX1:PITX2:PITX3:TPRX1	BDTAATCGGATTANV	1e0	-2.301	0.2494	41	0.05%	33.5	0.04%	0.999312
M05392_2.00:BARHL1:BARHL2:BSX:DLX2:EMX1:EMX2:EN1:EN2:GBX1:GBX2:GSX1:GSX2:HMX1:HMX2:HMX3:HOXA3:HOXA4:HOXA5:HOXB3:HOXB4:HOXB5:HOXC4:HOXC5:HOXD3:HOXD4:LBX2:MEOX1:MEOX2:MNX1:MSX1:MSX2:NANOG:NANOGP8:NKX1-1:NKX1-2:PDX1:TLX1:TLX2:TLX3:VAX1:VAX2:VENTX	GTTAAKTGS	1e0	-2.297	0.2503	16163	19.13%	15995	18.95%	0.997574
M02416_2.00:ESR1:ESR2:NR1D1:NR1D2:NR1H2:NR1H3:NR2C1:NR2C2:NR2F1:NR2F2:NR2F6:NR4A1:NR4A2:NR4A3:NR5A2:NR6A1:PPARA:PPARD:PPARG:RARA:RARB:RARG:RORA:RORB:RORC:RXRA:RXRB:RXRG:THRA:THRB	RAGGTCAM	1e0	-2.293	0.251	4990	5.90%	4896.5	5.80%	0.995837
M11307_2.00:SOX1:SOX10:SOX11:SOX12:SOX13:SOX14:SOX15:SOX17:SOX18:SOX2:SOX21:SOX3:SOX30:SOX4:SOX5:SOX6:SOX7:SOX8:SOX9:SRY	SCNNVACAAAGGVHSMD	1e0	-2.289	0.2522	1886	2.23%	1829.7	2.17%	0.9941
M05558_2.00:BORCS8-MEF2B:MEF2A:MEF2B:MEF2C:MEF2D	CYAWATWTGG	1e0	-2.282	0.2538	10843	12.83%	10705.8	12.69%	0.99106
M05716_2.00:RFX1:RFX2:RFX3:RFX4:RFX6	SGTTGCTAGGCAACG	1e0	-2.281	0.2539	17	0.02%	12.5	0.01%	0.990626
M03238_2.00:CRX:DMBX1:DPRX:GSC:GSC2:OTX1:OTX2:PITX1:PITX2:PITX3:TPRX1	VGGATAATCCN	1e0	-2.276	0.2551	1971	2.33%	1913.3	2.27%	0.988454
M09150_2.00:MEIS1:MEIS2:MEIS3:PKNOX1:PKNOX2:TGIF1:TGIF2:TGIF2LX:TGIF2LY	TGABTGACAGS	1e0	-2.275	0.2553	2846	3.37%	2776.4	3.29%	0.98802
M09175_2.00:MEIS1:MEIS2:MEIS3:PKNOX1:PKNOX2:TGIF1:TGIF2:TGIF2LX:TGIF2LY	TGABTGACAGS	1e0	-2.275	0.2553	2846	3.37%	2776.4	3.29%	0.98802
M04619_2.00:ZNF250	CTAGGCCYAC	1e0	-2.274	0.2553	5283	6.25%	5187.7	6.15%	0.987586
M02959_2.00:E2F7:E2F8	TTTGGCGGGAAA	1e0	-2.269	0.2565	42	0.05%	34.7	0.04%	0.985414
M07970_2.00:GATA1:GATA2:GATA3:GATA4:GATA5:GATA6	SAGATAAGRA	1e0	-2.266	0.2572	14938	17.68%	14779	17.51%	0.984111
M07633_2.00:ZIK1	CHNTCKYTGTGCYTTTGCCWT	1e0	-2.263	0.2581	53	0.06%	44.6	0.05%	0.982808
M03195_2.00:MEIS1:MEIS2:MEIS3:PKNOX1:PKNOX2:TGIF1:TGIF2:TGIF2LX:TGIF2LY	TGACAGGTGTCA	1e0	-2.262	0.2581	65	0.08%	55.7	0.07%	0.982374
M06129_2.00:FEZF1:FEZF2	BGGTTGCTCTTTTKR	1e0	-2.257	0.2593	359	0.42%	335.9	0.40%	0.980203
M10951_2.00:SRF	GCCATATATGGCCAK	1e0	-2.256	0.2596	163	0.19%	147.4	0.17%	0.979768
M03515_2.00:SOX1:SOX10:SOX11:SOX12:SOX13:SOX14:SOX15:SOX17:SOX18:SOX2:SOX21:SOX3:SOX30:SOX4:SOX5:SOX6:SOX7:SOX8:SOX9:SRY	TCAATAACATTGA	1e0	-2.254	0.2601	144	0.17%	129.7	0.15%	0.9789
M05148_2.00:ALX1:ALX3:ALX4:ARX:BARHL1:BARHL2:BARX1:BARX2:BSX:DLX2:DRGX:EMX1:EMX2:EN1:EN2:ESX1:EVX1:EVX2:GBX1:GBX2:GSX1:GSX2:HESX1:HMX1:HMX2:HMX3:HOXA1:HOXA2:HOXA3:HOXA4:HOXA5:HOXB1:HOXB2:HOXB3:HOXB4:HOXB5:HOXC4:HOXC5:HOXD3:HOXD4:LHX2:LHX3:LHX4:LHX9:MEOX1:MEOX2:MIXL1:MNX1:MSX1:MSX2:NKX1-1:NKX1-2:NOTO:OTP:PDX1:PHOX2A:PHOX2B:PROP1:PRRX1:PRRX2:RAX:RAX2:SEBOX:SHOX:SHOX2:TLX1:TLX2:TLX3:UNCX:VAX1:VAX2:VENTX:VSX1:VSX2	CTAATTAS	1e0	-2.253	0.2602	15310	18.12%	15149	17.95%	0.978465
M08976_2.00:GLI1:GLI2:GLI3	RGACCACCCASR	1e0	-2.252	0.2603	1281	1.52%	1235.2	1.46%	0.978031
M05471_2.00:POU4F1	ATGCATAATTNAT	1e0	-2.251	0.2604	1282	1.52%	1237	1.47%	0.977597
M10699_2.00:ALX1:ALX3:ALX4:ARX:BARHL1:BARHL2:BARX1:BARX2:BSX:DLX1:DLX2:DLX3:DLX4:DLX5:DLX6:DRGX:EMX1:EMX2:EN1:EN2:ESX1:EVX1:EVX2:GBX1:GBX2:GSX1:GSX2:HMX1:HMX2:HMX3:HOXA1:HOXA2:HOXA3:HOXA4:HOXA5:HOXA6:HOXA7:HOXB1:HOXB2:HOXB3:HOXB4:HOXB5:HOXB6:HOXB7:HOXB8:HOXC4:HOXC5:HOXC6:HOXD1:HOXD3:HOXD4:HOXD8:ISX:LHX3:LHX4:MEOX1:MEOX2:MIXL1:MNX1:MSX1:MSX2:NANOG:NANOGP8:NKX1-1:NKX1-2:NOBOX:NOTO:OTP:PDX1:PHOX2A:PHOX2B:PROP1:PRRX1:PRRX2:RAX:RAX2:SEBOX:SHOX:SHOX2:UNCX:VAX1:VAX2:VENTX:VSX1:VSX2	MRCTAATTAS	1e0	-2.249	0.2608	6930	8.20%	6821.7	8.08%	0.976728
M09614_2.00:AR:NR3C1:NR3C2:PGR	VAGRACAKWCTGTYC	1e0	-2.248	0.2612	362	0.43%	338	0.40%	0.976294
M11365_2.00:STAT6	GMYTTCCY	1e0	-2.247	0.2614	71191	84.24%	70961.9	84.09%	0.97586
M05075_2.00:HOXA10:HOXA11:HOXA9:HOXB9:HOXC10:HOXC11:HOXC12:HOXC9:HOXD10:HOXD11:HOXD12:HOXD9	NTTTTACGACC	1e0	-2.244	0.2619	1957	2.32%	1900.8	2.25%	0.974557
M04794_2.00:ELF1:ELF2:ELF4:ELK1:ELK3:ELK4:ERF:ERG:ETS1:ETS2:ETV1:ETV2:ETV3:ETV3L:ETV4:ETV5:FEV:FLI1:GABPA	ACAGGAAGGAAGTR	1e0	-2.24	0.263	678	0.80%	645.8	0.77%	0.97282
M01736_2.00:MITF:TFEC	NCACGTGAYN	1e0	-2.235	0.2643	11110	13.15%	10973.4	13.00%	0.970648
M03262_2.00:MEIS1:MEIS2:MEIS3:PKNOX1:PKNOX2:TGIF1:TGIF2	TGACAGGTGTCA	1e0	-2.229	0.2657	430	0.51%	404.5	0.48%	0.968042
M04448_2.00:OVOL2	DWACCGTTAYNYN	1e0	-2.229	0.2657	901	1.07%	863.6	1.02%	0.968042
M08344_2.00:ZNF449	CNMAGCCCAACCAGNNNNHNN	1e0	-2.227	0.266	339	0.40%	316.4	0.37%	0.967174
M10519_2.00:SPI1:SPIB:SPIC	AAAAAGMGGAAGTWNCW	1e0	-2.223	0.267	312	0.37%	290.6	0.34%	0.965437
M03513_2.00:SOX1:SOX10:SOX11:SOX12:SOX13:SOX14:SOX15:SOX17:SOX18:SOX2:SOX21:SOX3:SOX30:SOX4:SOX5:SOX6:SOX7:SOX8:SOX9:SRY	ACAATAMCATTG	1e0	-2.219	0.2681	96	0.11%	84.4	0.10%	0.963699
M05476_2.00:POU3F2	WTATGCWAATKAG	1e0	-2.219	0.2681	1209	1.43%	1165	1.38%	0.963699
M08152_2.00:NR1H2:NR1H3:NR1H4:NR2C1:NR2C2:NR2F1:NR2F2:NR2F6:RARA:RARB:RARG:RORA:RORB:RORC:RXRA:RXRB:RXRG:VDR	NAGGTCATTGA	1e0	-2.219	0.2681	2583	3.06%	2519	2.98%	0.963699
M01260_2.00:NAIF1	NNTTGCGTAA	1e0	-2.216	0.2687	3694	4.37%	3616.9	4.29%	0.962397
M03341_2.00:SRF	RCCATATATGGT	1e0	-2.213	0.2692	149	0.18%	135	0.16%	0.961094
M06465_2.00:PLAG1	CCCCCTTGGGCCCC	1e0	-2.207	0.2709	97	0.11%	86	0.10%	0.958488
M03794_2.00:ALX1:ALX3:ALX4:ARX:BARHL1:BARHL2:BARX1:BARX2:BSX:DLX1:DLX2:DLX3:DLX4:DLX5:DLX6:DRGX:EMX1:EMX2:EN1:EN2:ESX1:EVX1:EVX2:GBX1:GBX2:GSX1:GSX2:HESX1:HOXA1:HOXA2:HOXA3:HOXA4:HOXA5:HOXB1:HOXB2:HOXB3:HOXB4:HOXB5:HOXC4:HOXC5:HOXD1:HOXD3:HOXD4:ISX:LHX1:LHX3:LHX4:LHX5:MEOX1:MEOX2:MIXL1:MNX1:MSX1:MSX2:NANOG:NANOGP8:NKX1-1:NKX1-2:NOTO:OTP:PDX1:PHOX2A:PHOX2B:PROP1:PRRX1:PRRX2:RAX:RAX2:SEBOX:SHOX:SHOX2:UNCX:VAX1:VAX2:VENTX:VSX1:VSX2	GCTAATTASS	1e0	-2.206	0.2709	4106	4.86%	4024.3	4.77%	0.958054
M04911_2.00:ISL1:ISL2:NOTO:SHOX:SHOX2:VSX1	YTAAGTGS	1e0	-2.201	0.2722	24601	29.11%	24406.8	28.92%	0.955882
M05193_2.00:PKNOX1:PKNOX2:TGIF1:TGIF2:TGIF2LX:TGIF2LY	TGACAGCTGTCA	1e0	-2.201	0.2722	215	0.25%	197.2	0.23%	0.955882
M03371_2.00:ESR1:ESR2:NR1D1:NR1D2:NR1H2:NR1H3:NR1H4:NR2C1:NR2C2:NR2F1:NR2F2:NR2F6:NR4A1:NR5A2:NR6A1:PPARA:PPARD:PPARG:RARA:RARB:RARG:RORA:RORB:RORC:RXRA:RXRB:RXRG	AGGTCAYSYAAAGGTCA	1e0	-2.196	0.2734	7	0.01%	5	0.01%	0.953711
M11195_2.00:TP63	RRACATGTCYGGACATGTCY	1e0	-2.196	0.2734	7	0.01%	4.3	0.01%	0.953711
M04161_2.00:NEUROD1:NEUROD2:NEUROD4:NEUROD6	RCCATATGYT	1e0	-2.194	0.2738	3763	4.45%	3685.6	4.37%	0.952842
M03759_2.00:GATA1:GATA2:GATA3:GATA4:GATA5:GATA6	VWGATAASR	1e0	-2.184	0.2764	21017	24.87%	20836.1	24.69%	0.948499
M03520_2.00:SOX1:SOX10:SOX11:SOX12:SOX13:SOX14:SOX15:SOX17:SOX18:SOX2:SOX21:SOX3:SOX30:SOX4:SOX5:SOX6:SOX7:SOX8:SOX9:SRY	ATGAATGKTATTCAK	1e0	-2.184	0.2764	45	0.05%	37.1	0.04%	0.948499
M02785_2.00:MAX	CACGTGSHMAVCACGTG	1e0	-2.183	0.2766	12	0.01%	8.9	0.01%	0.948065
M02795_2.00:NEUROD1:NEUROD2:NEUROD4:NEUROD6	RMCATATGGY	1e0	-2.181	0.277	3345	3.96%	3272.4	3.88%	0.947196
M09873_2.00:NEUROD1:NEUROD2:NEUROD4:NEUROD6	RCCATATGKY	1e0	-2.181	0.277	3345	3.96%	3272.4	3.88%	0.947196
M05064_2.00:ALX1:ALX3:ALX4:ARX:DRGX:EMX1:EMX2:EN1:EN2:ESX1:GBX1:GBX2:GSX1:GSX2:HESX1:HOXA2:HOXA3:HOXB2:HOXB3:HOXD3:ISX:LHX1:LHX2:LHX3:LHX4:LHX5:LHX6:LHX8:LHX9:LMX1A:LMX1B:MIXL1:MNX1:MSX1:MSX2:NOBOX:NOTO:OTP:PDX1:PHOX2A:PHOX2B:PROP1:PRRX1:PRRX2:RAX:RAX2:SEBOX:SHOX:SHOX2:UNCX:VAX1:VAX2:VSX1:VSX2:ZFHX2	BTAATTAV	1e0	-2.18	0.2773	22472	26.59%	22286.8	26.41%	0.946762
M03774_2.00:HOXA10:HOXA11:HOXA6:HOXA9:HOXB6:HOXB8:HOXB9:HOXC10:HOXC11:HOXC12:HOXC5:HOXC6:HOXC8:HOXC9:HOXD10:HOXD11:HOXD12:HOXD8:HOXD9	BGCARTAACGACCT	1e0	-2.177	0.2779	26	0.03%	21	0.02%	0.945459
M02884_2.00:EGR1:EGR2:EGR3:EGR4	WACGCCCACGCAHT	1e0	-2.176	0.2781	35	0.04%	28.5	0.03%	0.945025
M09395_2.00:LEF1:TCF7:TCF7L1:TCF7L2	TBYCTTTGATSTB	1e0	-2.175	0.2782	4019	4.76%	3939.9	4.67%	0.94459
M03260_2.00:ARX:BARHL1:BARHL2:BARX1:BARX2:BSX:DLX1:DLX2:DLX3:DLX4:DLX5:DLX6:EMX1:EMX2:ESX1:EVX1:EVX2:GBX1:GBX2:HMX1:HMX2:HMX3:HOXA2:HOXB2:LBX1:LBX2:MEOX1:MEOX2:MNX1:MSX1:MSX2:NANOG:NANOGP8:NKX1-1:NKX1-2:PDX1:RAX:RAX2:TLX1:TLX2:TLX3:UNCX:VAX1:VAX2	TAAWYGBYSYTAAWYG	1e0	-2.174	0.2784	386	0.46%	362.4	0.43%	0.944156
M09973_2.00:BATF:BATF3	AAATGACTG	1e0	-2.167	0.2802	2865	3.39%	2798	3.32%	0.941116
M06229_2.00:ALX1:ALX3:ALX4:ARX:BARHL1:BARHL2:BARX1:BARX2:BSX:DLX1:DLX2:DLX3:DLX4:DLX5:DLX6:DRGX:EMX1:EMX2:EN1:EN2:ESX1:EVX1:EVX2:GBX1:GBX2:GSX1:GSX2:HESX1:HMX1:HMX2:HMX3:HOXA1:HOXA2:HOXA3:HOXB1:HOXB2:HOXB3:HOXD1:HOXD3:ISX:LBX1:LBX2:LHX1:LHX2:LHX3:LHX4:LHX5:LHX9:MEOX1:MEOX2:MIXL1:MNX1:MSX1:MSX2:NANOG:NANOGP8:NKX1-1:NKX1-2:NOBOX:OTP:PDX1:PHOX2A:PHOX2B:PROP1:PRRX1:PRRX2:RAX:RAX2:SEBOX:SHOX:SHOX2:UNCX:VAX1:VAX2:VSX1:VSX2	TAATTGGTS	1e0	-2.161	0.2819	6180	7.31%	6081.7	7.21%	0.93851
M05950_2.00:MYOD1	AACAGCTGACGC	1e0	-2.161	0.2819	118	0.14%	105.1	0.12%	0.93851
M04312_2.00:CREB3L1:CREB3L2	VTGCCACGYGTACA	1e0	-2.15	0.2848	86	0.10%	75.4	0.09%	0.933733
M10555_2.00:FOXH1	SAATACACAT	1e0	-2.143	0.2868	696	0.82%	664.9	0.79%	0.930693
M03069_2.00:GCM1:GCM2	ATRCGGGTACCMGCAT	1e0	-2.142	0.2869	36	0.04%	29.1	0.03%	0.930259
M04376_2.00:ATF6:ATF6B	GGTGACGTGGCA	1e0	-2.135	0.289	59	0.07%	50.6	0.06%	0.927219
M11112_2.00:HNF4A:HNF4G:NR2E1:NR2F1:NR2F2:NR2F6:NR6A1:RXRB:RXRG	RGGBCAAAGKTCAN	1e0	-2.134	0.2892	1363	1.61%	1318.3	1.56%	0.926784
M11120_2.00:AR:NR3C1:NR3C2:PGR	GGTACAAWVTGTTCTK	1e0	-2.133	0.2892	160	0.19%	145.7	0.17%	0.92635
M09954_2.00:ATF1:CREB1:CREM	GGGGGTTGACGYANA	1e0	-2.131	0.2897	27	0.03%	21.9	0.03%	0.925482
M09512_2.00:GLI2:GLI3	GGACCACCCACG	1e0	-2.129	0.2903	255	0.30%	236.4	0.28%	0.924613
M05125_2.00:HOXA13:HOXB13:HOXC13:HOXD13	GCTCGTAAAAH	1e0	-2.124	0.2916	122	0.14%	109.1	0.13%	0.922441
M05030_2.00:ALX1:ALX3:ALX4:ARX:BARHL1:BARHL2:BARX1:BARX2:BSX:DLX1:DLX2:DLX3:DLX4:DLX5:DLX6:DRGX:EMX1:EMX2:EN1:EN2:ESX1:EVX1:EVX2:GBX1:GBX2:GSX1:GSX2:HMX1:HMX2:HMX3:HOXA1:HOXA2:HOXA3:HOXA4:HOXA5:HOXB1:HOXB2:HOXB3:HOXB4:HOXB5:HOXC4:HOXC5:HOXD1:HOXD3:HOXD4:ISX:LHX2:LHX3:LHX4:LHX9:MEOX1:MIXL1:MNX1:MSX1:MSX2:NKX1-1:NKX1-2:NOBOX:NOTO:OTP:PDX1:PHOX2A:PHOX2B:PROP1:PRRX1:PRRX2:RAX:RAX2:SEBOX:SHOX:SHOX2:TLX1:TLX2:TLX3:UNCX:VAX1:VAX2:VSX1:VSX2	CTAATTAV	1e0	-2.118	0.2933	18692	22.12%	18525.3	21.95%	0.919836
M10324_2.00:ZNF727	DGGTCCAAATGC	1e0	-2.117	0.2936	142	0.17%	128.1	0.15%	0.919401
M05854_2.00:ZFP1	CCAGCHCAACTAWCC	1e0	-2.115	0.2939	123	0.15%	110.5	0.13%	0.918533
M10235_2.00:GFI1:GFI1B	AVMRRNYAAATCACWGCWNNYSHN	1e0	-2.102	0.2978	144	0.17%	130.6	0.15%	0.912887
M05492_2.00:POU3F4	GCTTGCATAATK	1e0	-2.096	0.2995	1474	1.74%	1428.7	1.69%	0.910281
M05201_2.00:HOXA13:HOXB13:HOXC13:HOXD13	GTTTTATTGGG	1e0	-2.091	0.301	1950	2.31%	1897.7	2.25%	0.90811
M03798_2.00:ALX1:ALX3:ALX4:ARX:BARHL1:BARHL2:BARX1:BARX2:BSX:DLX1:DLX2:DLX3:DLX4:DLX5:DLX6:DRGX:EMX1:EMX2:EN1:EN2:ESX1:EVX1:EVX2:GBX1:GBX2:GSX1:GSX2:HESX1:HMX1:HMX3:HOXA1:HOXA2:HOXA3:HOXA4:HOXA5:HOXB1:HOXB2:HOXB3:HOXB4:HOXB5:HOXC4:HOXC5:HOXD1:HOXD3:HOXD4:ISX:MEOX1:MEOX2:MIXL1:MNX1:MSX1:MSX2:NKX1-1:NKX1-2:NOTO:OTP:PDX1:PHOX2A:PHOX2B:PROP1:PRRX1:PRRX2:RAX:RAX2:SEBOX:SHOX:SHOX2:TLX1:TLX2:TLX3:UNCX:VAX1:VAX2:VENTX:VSX1:VSX2	SSTAATTAGB	1e0	-2.09	0.3011	6991	8.27%	6889.5	8.16%	0.907675
M05900_2.00:HMGA1:HMGA2	RTTGCGCAAT	1e0	-2.084	0.3029	2497	2.95%	2437.5	2.89%	0.90507
M02870_2.00:MAF:MAFA:MAFB:MAFG:MAFK:NRL	ANTGCTGASTCAGCANW	1e0	-2.082	0.3032	76	0.09%	66.9	0.08%	0.904201
M04825_2.00:FOXI1:FOXJ3:FOXK1:FOXK2	WATGTAAACAA	1e0	-2.081	0.3035	13319	15.76%	13179.2	15.62%	0.903767
M04502_2.00:BCL6B	AATTCCTAGATTACGY	1e0	-2.079	0.304	13	0.02%	9.2	0.01%	0.902898
M05698_2.00:NFATC1:NFATC2:NFATC3:NFATC4	ACGGAAAMWNNNWKTTTCCGT	1e0	-2.079	0.304	13	0.02%	9.5	0.01%	0.902898
M08858_2.00:ZNF324:ZNF324B	KMTCAAACCATCCTTKGCTGSCA	1e0	-2.079	0.304	13	0.02%	9.1	0.01%	0.902898
M03099_2.00:HOXA13:HOXB13:HOXC13:HOXD13	SCTCGTAAAAH	1e0	-2.068	0.3071	1328	1.57%	1285.2	1.52%	0.898121
M05855_2.00:ZFP1	GTATTATACCCARCT	1e0	-2.065	0.3078	271	0.32%	252.7	0.30%	0.896818
M09309_2.00:ESR1:ESR2:ESRRA:ESRRB:ESRRG:NR1H2:NR1H3:NR2C2:NR2F1:NR2F2:NR2F6:RARA:RARB:RARG:RORA:RORB:RORC	RGGTCAGKGTGACCT	1e0	-2.064	0.308	244	0.29%	226.6	0.27%	0.896384
M05396_2.00:HOXA10:HOXA11:HOXA6:HOXA9:HOXB6:HOXB8:HOXB9:HOXC10:HOXC11:HOXC12:HOXC6:HOXC8:HOXC9:HOXD10:HOXD11:HOXD12:HOXD8:HOXD9	GGTCGTAAAAH	1e0	-2.056	0.3104	220	0.26%	203.6	0.24%	0.892909
M08253_2.00:ZNF692	GGYGGGGCCCACC	1e0	-2.056	0.3104	803	0.95%	770.2	0.91%	0.892909
M03068_2.00:GCM1:GCM2	BATGCGGGTA	1e0	-2.054	0.3109	1286	1.52%	1244.8	1.48%	0.892041
M04372_2.00:MAF:MAFA:MAFB:MAFG:MAFK	TGCWHNGTCAGCA	1e0	-2.053	0.3112	1115	1.32%	1076.1	1.28%	0.891607
M07634_2.00:ZNF540	AAACGTCCACK	1e0	-2.05	0.3118	275	0.33%	256.7	0.30%	0.890304
M10106_2.00:IKZF1:IKZF2:IKZF3:IKZF4	WWWAGGAAAAM	1e0	-2.05	0.3118	11970	14.16%	11839.7	14.03%	0.890304
M03436_2.00:AR:NR3C1:NR3C2:PGR	NGGTACACMRTGTACCH	1e0	-2.047	0.3127	64	0.08%	55.2	0.07%	0.889001
M11140_2.00:NR1D2:NR2C1:NR2C2:NR2F1:NR2F2:NR2F6:NR4A1:PPARA:PPARD:PPARG:RARA:RARB:RARG:RORA:RORB:RORC:RXRA:RXRB:RXRG:THRA	AACTAGGKCAAAGGTCA	1e0	-2.047	0.3127	64	0.08%	55.4	0.07%	0.889001
M07741_2.00:ZNF485	AYATATCCCCATTCC	1e0	-2.034	0.3166	133	0.16%	120.3	0.14%	0.883355
M10183_2.00:BCL6	GKTTCTAGGW	1e0	-2.034	0.3166	8563	10.13%	8453.6	10.02%	0.883355
M10934_2.00:BORCS8-MEF2B:MEF2A:MEF2B:MEF2C:MEF2D	STCTAAAAATAACCCT	1e0	-2.031	0.3175	65	0.08%	56.8	0.07%	0.882052
M04549_2.00:ZNF274	NRCGAGAACTCAYACN	1e0	-2.026	0.3188	155	0.18%	141.8	0.17%	0.879881
M04494_2.00:ZIC1:ZIC2:ZIC3:ZIC4:ZIC5	GACCCCCTGCTGTGC	1e0	-2.026	0.3188	40	0.05%	33.8	0.04%	0.879881
M04971_2.00:BARX1:BARX2:BSX:EMX1:EMX2:EN1:EN2:EVX1:EVX2:GBX1:GBX2:GSX1:GSX2:HMX1:HMX2:HMX3:HOXA1:HOXA2:HOXA3:HOXA4:HOXA5:HOXA6:HOXA7:HOXA9:HOXB1:HOXB2:HOXB3:HOXB4:HOXB5:HOXB6:HOXB7:HOXB8:HOXB9:HOXC4:HOXC5:HOXC6:HOXC8:HOXC9:HOXD1:HOXD3:HOXD4:HOXD8:HOXD9:ISX:MEOX1:MEOX2:MNX1:NKX1-1:NKX1-2:NOTO:OTP:PDX1:VAX1:VAX2:VENTX	STAATKAC	1e0	-2.026	0.3188	30646	36.26%	30448.9	36.08%	0.879881
M02282_2.00:NAIF1	NTTRCGTAA	1e0	-2.025	0.319	4851	5.74%	4769.9	5.65%	0.879446
M11429_2.00:CEBPZ	CAGCCAATGAG	1e0	-2.022	0.3197	283	0.33%	264.3	0.31%	0.878143
M03923_2.00:AR:NR3C1:NR3C2:PGR	RGWACAYNRYGTWCY	1e0	-2.018	0.321	739	0.87%	708	0.84%	0.876406
M04358_2.00:MAFF	WTGCTGACGTCAGCAH	1e0	-2.017	0.321	21	0.02%	16.4	0.02%	0.875972
M08330_2.00:ZNF30	DGGBTGCMGGACTGYTGYNCY	1e0	-2.017	0.321	21	0.02%	16.9	0.02%	0.875972
M02791_2.00:HEY1:HEY2:HEYL	GRCACGTGYC	1e0	-2.017	0.321	1214	1.44%	1174.3	1.39%	0.875972
M07666_2.00:ZNF662	ATCTAGCCCCBKCCTACC	1e0	-2.015	0.3214	66	0.08%	57.2	0.07%	0.875103
M04875_2.00:GATA1:GATA2:GATA3:GATA4:GATA5:GATA6	SHGATAACRN	1e0	-2.014	0.3217	9372	11.09%	9259	10.97%	0.874669
M02844_2.00:CREB3L1:CREB3L2	TGCCACGTGGCA	1e0	-2.013	0.3219	30	0.04%	24.9	0.03%	0.874235
M00252_2.00:ZNF655	NATGCTAMNN	1e0	-2.012	0.3221	33749	39.94%	33546	39.75%	0.8738
M02903_2.00:KLF13:KLF9	ATGCCACGCCCCTTTTTG	1e0	-2.009	0.3227	8	0.01%	5.7	0.01%	0.872498
M03883_2.00:PAX4	CGTCACGCATGAVTG	1e0	-2.009	0.3227	8	0.01%	5.6	0.01%	0.872498
M05688_2.00:PAX1:PAX2:PAX3:PAX5:PAX6:PAX7:PAX8:PAX9	KCASTCAAGCGTGACSR	1e0	-2.009	0.3227	8	0.01%	5.1	0.01%	0.872498
M10550_2.00:FOXO1:FOXO3:FOXO4:FOXO6	GTBTTGTTTACDTT	1e0	-2.003	0.3247	704	0.83%	674.3	0.80%	0.869892
M11108_2.00:HNF4A:HNF4G:NR2E1:NR2F1:NR2F2:NR2F6:NR6A1:RXRB:RXRG	AGTCCAAA	1e0	-2.002	0.3249	7030	8.32%	6932.6	8.21%	0.869458
M10853_2.00:POU5F1	ATTTGCATAACAAW	1e0	-1.994	0.3273	621	0.73%	593.9	0.70%	0.865983
M01934_2.00:DMRT3:DMRTC2	NNNWGTHN	1e0	-1.991	0.3282	82842	98.03%	82684.9	97.98%	0.86468
M08912_2.00:ZNF528	TCAGAAATGGCTTCCCTGGG	1e0	-1.991	0.3282	14	0.02%	10.6	0.01%	0.86468
M01306_2.00:NFATC1:NFATC2:NFATC3:NFATC4	NWTTTTCCRT	1e0	-1.987	0.3293	29186	34.54%	28995.3	34.36%	0.862943
M03811_2.00:ARX:BARHL1:BARHL2:BARX1:BARX2:BSX:DLX1:DLX2:DLX3:DLX4:DLX5:DLX6:DRGX:EMX1:EMX2:ESX1:EVX1:EVX2:GBX1:GBX2:HMX1:HMX2:HMX3:HOXA2:HOXB2:LBX1:LBX2:MEOX1:MEOX2:MNX1:MSX1:MSX2:NANOG:NANOGP8:NKX1-1:NKX1-2:PDX1:RAX:RAX2:TLX1:TLX2:TLX3:UNCX:VAX1:VAX2:VSX1:VSX2	GCTAATTGS	1e0	-1.981	0.3312	16034	18.97%	15888.2	18.83%	0.860337
M08875_2.00:GLI1:GLI2:GLI3	RGACCACCCAV	1e0	-1.981	0.3312	1516	1.79%	1472.9	1.75%	0.860337
M03500_2.00:SOX1:SOX10:SOX11:SOX12:SOX13:SOX14:SOX15:SOX17:SOX18:SOX2:SOX21:SOX3:SOX30:SOX4:SOX5:SOX6:SOX7:SOX8:SOX9:SRY	TGAATGKTATTCA	1e0	-1.981	0.3312	84	0.10%	74.2	0.09%	0.860337
M07977_2.00:HSF1:HSF2:HSF4	GTCCCGGGTTCGAWTCCC	1e0	-1.979	0.3316	31	0.04%	25.6	0.03%	0.859469
M10181_2.00:BCL6	TGCTTTCTAGGAAT	1e0	-1.977	0.332	163	0.19%	149.9	0.18%	0.8586
M02708_2.00:NR2E3	AAGCTTG	1e0	-1.976	0.3324	5976	7.07%	5887.7	6.98%	0.858166
M05490_2.00:POU3F1	TTATGCWAATKAG	1e0	-1.976	0.3324	297	0.35%	278.7	0.33%	0.858166
M11276_2.00:SMAD4	TGTCTGN	1e0	-1.968	0.3348	40207	47.58%	39995	47.39%	0.854692
M05115_2.00:HOXA10:HOXA11:HOXA6:HOXA9:HOXB6:HOXB8:HOXB9:HOXC10:HOXC11:HOXC12:HOXC6:HOXC8:HOXC9:HOXD10:HOXD11:HOXD12:HOXD8:HOXD9	GTCGTAAAAY	1e0	-1.966	0.3354	300	0.36%	281.2	0.33%	0.853823
M05077_2.00:HOXA10:HOXA11:HOXA9:HOXB9:HOXC10:HOXC11:HOXC12:HOXC9:HOXD10:HOXD11:HOXD12:HOXD9	SGTCGTAAAAN	1e0	-1.966	0.3354	685	0.81%	656.4	0.78%	0.853823
M01813_2.00:CREBZF	WWACGTWK	1e0	-1.965	0.3357	2546	3.01%	2490	2.95%	0.853389
M03446_2.00:NFKB1:NFKB2	AGGGGAWTCCCCT	1e0	-1.96	0.337	166	0.20%	152.1	0.18%	0.851217
M04869_2.00:GATA1:GATA2:GATA3:GATA4:GATA5:GATA6	NWGATAASRN	1e0	-1.955	0.3388	13575	16.06%	13442.6	15.93%	0.849046
M08009_2.00:RFX5:RFX7	TCABCTGTTGCTAGG	1e0	-1.954	0.339	304	0.36%	286	0.34%	0.848611
M04167_2.00:ATOH1	AVCATATGKC	1e0	-1.952	0.3394	2492	2.95%	2437	2.89%	0.847743
M09105_2.00:FOXQ1:FOXS1	AAATAAACAATD	1e0	-1.951	0.3397	1004	1.19%	970	1.15%	0.847309
M09093_2.00:FOXQ1:FOXS1	AAATAAACAATD	1e0	-1.951	0.3397	1004	1.19%	970	1.15%	0.847309
M01811_2.00:CEBPA:CEBPB:CEBPE	RTTDCGHAAY	1e0	-1.949	0.3404	11848	14.02%	11724.4	13.89%	0.84644
M08239_2.00:ZNF574	SGGCCKCTCTAGSCNSCBSS	1e0	-1.947	0.3407	87	0.10%	77.4	0.09%	0.845571
M05280_2.00:HOXA10:HOXA11:HOXC10:HOXC11:HOXC12:HOXD10:HOXD11:HOXD12:MEOX2	NGTCGTAAAH	1e0	-1.947	0.3408	1786	2.11%	1740	2.06%	0.845571
M10868_2.00:HSF1:HSF2:HSF4	TTCCAGAGGTTTC	1e0	-1.944	0.3416	71	0.08%	62.4	0.07%	0.844268
M04891_2.00:TFCP2:UBP1	AWCCGGTTHVAACCGGTT	1e0	-1.942	0.3416	4	0.00%	2.6	0.00%	0.8434
M08375_2.00:ZNF502	NBNBCNRNTKGCTACTGCACYRGTCCW	1e0	-1.942	0.3416	4	0.00%	2.7	0.00%	0.8434
M05521_2.00:HSF5:HSFX1:HSFX2:HSFY1:HSFY2	AACATTCTAGAATGTT	1e0	-1.942	0.3416	4	0.00%	2.1	0.00%	0.8434
M10337_2.00:WT1	DGCGGGGGGGTSMCCTH	1e0	-1.942	0.3416	4	0.00%	2.7	0.00%	0.8434
M04490_2.00:KLF10:KLF11	GCCACRCCCCCGCCACGCCCCC	1e0	-1.942	0.3416	4	0.00%	2.1	0.00%	0.8434
M03394_2.00:ESR1:ESR2:NR1D1:NR1D2:NR1H2:NR1H3:NR1H4:NR2C1:NR2C2:NR2F1:NR2F2:NR2F6:NR4A1:NR4A2:NR4A3:NR5A2:NR6A1:PPARA:PPARD:PPARG:RARA:RARB:RARG:RORA:RORB:RORC:RXRA:RXRB:RXRG	GAGGTCAAAAGGTCAC	1e0	-1.942	0.3416	4	0.00%	2.7	0.00%	0.8434
M03294_2.00:PAX2	CGTCACGCTTGABTGMNC	1e0	-1.942	0.3416	4	0.00%	2.6	0.00%	0.8434
M02771_2.00:ZBED1	CTATCGCGACATA	1e0	-1.942	0.3416	4	0.00%	2	0.00%	0.8434
M03397_2.00:ESR1:ESR2:ESRRA:ESRRB:ESRRG	BTCAAGGTCAW	1e0	-1.941	0.3416	2025	2.40%	1975.3	2.34%	0.842966
M11321_2.00:LEF1:TCF7:TCF7L1:TCF7L2	DCATCAAAGB	1e0	-1.937	0.3429	9606	11.37%	9495.9	11.25%	0.841228
M02434_2.00:LCOR:LCORL	CCCAAAAT	1e0	-1.935	0.3434	16331	19.33%	16187.4	19.18%	0.84036
M04876_2.00:GATA1:GATA2:GATA3:GATA4:GATA5:GATA6	NWGATAASRN	1e0	-1.929	0.3455	19230	22.76%	19075.7	22.60%	0.837754
M05993_2.00:FERD3L	GTRACAGCTG	1e0	-1.927	0.3461	6427	7.61%	6337.1	7.51%	0.836885
M03053_2.00:FOXC1:FOXC2:FOXD1:FOXD2:FOXD3:FOXD4:FOXD4L1:FOXD4L3:FOXD4L4:FOXD4L5:FOXD4L6:FOXE1:FOXG1:FOXI1:FOXI2:FOXI3:FOXJ3:FOXK2:FOXL1:FOXL2:FOXS1	CCGGACACAATC	1e0	-1.927	0.346	197	0.23%	182.3	0.22%	0.836885
M08297_2.00:ZNF684	ACAGTCCACCCCTTK	1e0	-1.922	0.3475	23	0.03%	18.7	0.02%	0.834714
M05389_2.00:CRX:DMBX1:DPRX:GSC:GSC2:OTX1:OTX2:PITX1:PITX2:PITX3:TPRX1	AGATAATCCN	1e0	-1.921	0.348	2852	3.37%	2793.6	3.31%	0.83428
M10244_2.00:GFI1:GFI1B	YYCAATCWSD	1e0	-1.916	0.3493	15711	18.59%	15571.1	18.45%	0.832108
M09556_2.00:GATA1:GATA2:GATA3:GATA4:GATA5:GATA6	NBWGATAAGR	1e0	-1.916	0.3494	11671	13.81%	11550.3	13.69%	0.832108
M04952_2.00:MEIS3	TGACASSTGTCA	1e0	-1.914	0.3499	543	0.64%	518.1	0.61%	0.83124
M05055_2.00:BARX1:BARX2:BSX:EMX1:EMX2:EN1:EN2:EVX1:EVX2:GBX1:GBX2:GSX1:GSX2:HMX1:HMX2:HMX3:HOXA1:HOXA2:HOXA3:HOXA4:HOXA5:HOXA6:HOXA7:HOXA9:HOXB1:HOXB2:HOXB3:HOXB4:HOXB5:HOXB6:HOXB7:HOXB8:HOXB9:HOXC4:HOXC5:HOXC6:HOXC8:HOXC9:HOXD1:HOXD3:HOXD4:HOXD8:HOXD9:ISX:MEOX1:MEOX2:MNX1:NKX1-1:NKX1-2:NOTO:OTP:PDX1:VAX1:VAX2:VENTX	STAATTAB	1e0	-1.908	0.3519	19396	22.95%	19243	22.80%	0.828634
M08963_2.00:SP1:SP3:SP4:SP5:SP8:SP9	CCCSGCCCCGCCCCCTCCCCCCCC	1e0	-1.907	0.3522	176	0.21%	162.1	0.19%	0.8282
M04228_2.00:CEBPA:CEBPB:CEBPE	NRTTRCGCAAYV	1e0	-1.907	0.3522	591	0.70%	565.8	0.67%	0.8282
M10224_2.00:PRDM16	GATGAG	1e0	-1.905	0.3528	34541	40.87%	34345.9	40.70%	0.827331
M10112_2.00:ZBTB11	TGGGCGCMCCCC	1e0	-1.904	0.353	110	0.13%	99.4	0.12%	0.826897
M09027_2.00:DMRT1:DMRT2:DMRT3:DMRTA2:DMRTB1:DMRTC2	TDGMWACAATGTADCAA	1e0	-1.902	0.3534	177	0.21%	163.3	0.19%	0.826028
M05555_2.00:BORCS8-MEF2B:MEF2A:MEF2B:MEF2C:MEF2D	CCAWATTTGG	1e0	-1.902	0.3534	3613	4.28%	3547.6	4.20%	0.826028
M08028_2.00:FOXA1:FOXA2:FOXA3:FOXB1	WAAGYAAACA	1e0	-1.901	0.3537	17699	20.94%	17552.4	20.80%	0.825594
M03359_2.00:HNF4A:HNF4G:NR2E1:NR2F1:NR2F2:NR2F6:NR6A1:RXRB:RXRG	NKTGGACTTTGGACYY	1e0	-1.881	0.3605	24	0.03%	19.6	0.02%	0.816908
M08946_2.00:ZNF136	TGCTGGATATAGWATTCTTGGTTG	1e0	-1.881	0.3605	24	0.03%	19.1	0.02%	0.816908
M11151_2.00:NR2C1:NR2F1:NR2F2:NR2F6:NR4A1:NR4A2:NR4A3:PPARD:RARG:RORA:RORB:RORC:RXRA:RXRB:RXRG	AAAGGTCAND	1e0	-1.876	0.3624	8344	9.87%	8244.2	9.77%	0.814736
M09958_2.00:ATF1:CREB1:CREM	CTYTGACGTCA	1e0	-1.874	0.363	614	0.73%	588.3	0.70%	0.813868
M02961_2.00:E2F1:E2F2:E2F3:E2F4:E2F5:E2F6	AATGGCGCCAAA	1e0	-1.873	0.363	9	0.01%	6.2	0.01%	0.813434
M04500_2.00:BCL6B	HATTCCTCGATTACGY	1e0	-1.873	0.363	9	0.01%	6.5	0.01%	0.813434
M05736_2.00:GMEB1:GMEB2	KTACGTAMGBNACGTAA	1e0	-1.873	0.363	9	0.01%	6.1	0.01%	0.813434
M10673_2.00:CRX:DMBX1:DPRX:GSC:GSC2:OTX1:OTX2:PITX1:PITX2:PITX3:TPRX1	AASTAATCC	1e0	-1.871	0.3633	9403	11.13%	9297.2	11.02%	0.812565
M05107_2.00:HOXA10:HOXA11:HOXA5:HOXA6:HOXA7:HOXA9:HOXB5:HOXB6:HOXB8:HOXB9:HOXC10:HOXC11:HOXC5:HOXC6:HOXC8:HOXC9:HOXD10:HOXD11:HOXD8:HOXD9	GTCGTAAAAY	1e0	-1.871	0.3633	1222	1.45%	1185.4	1.40%	0.812565
M00996_2.00:CEBPG	NTTRCGCAATN	1e0	-1.867	0.3649	715	0.85%	687.2	0.81%	0.810828
M10214_2.00:ZNF236	CGTAATATTRA	1e0	-1.861	0.367	771	0.91%	742.3	0.88%	0.808222
M04781_2.00:ELF1:ELF2:ELF4:ELK1:ELK3:ELK4:ERF:ERG:ETS1:ETS2:ETV1:ETV2:ETV3:ETV3L:ETV4:ETV5:FEV:FLI1:GABPA	GTCGTAAATGCA	1e0	-1.859	0.3674	186	0.22%	172.8	0.20%	0.807353
M04063_2.00:SREBF1:SREBF2	RTCACGTGAY	1e0	-1.857	0.368	1893	2.24%	1847.1	2.19%	0.806485
M03828_2.00:ALX1:ALX3:ALX4:ARX:BARHL1:BARHL2:BSX:DLX1:DLX2:DLX3:DLX4:DLX5:DLX6:DRGX:EMX1:EMX2:EN1:EN2:ESX1:GBX1:GBX2:GSX1:GSX2:HESX1:HMX1:HMX2:HMX3:HOXA3:HOXB3:HOXD3:ISX:LBX1:LBX2:LHX1:LHX2:LHX3:LHX4:LHX5:LHX6:LHX8:LHX9:LMX1A:LMX1B:MEOX1:MIXL1:MSX1:MSX2:NKX1-1:NKX1-2:NOBOX:NOTO:OTP:PDX1:PHOX2A:PHOX2B:PROP1:PRRX1:PRRX2:RAX:RAX2:SEBOX:SHOX:SHOX2:UNCX:VAX1:VAX2:VSX1:VSX2:ZFHX2	GYTAATTRRSSYYAATTARC	1e0	-1.853	0.3693	16	0.02%	12.7	0.02%	0.804748
M05436_2.00:PAX4	TTYACGCWTGAVYGMACA	1e0	-1.853	0.3693	16	0.02%	12.3	0.01%	0.804748
M05347_2.00:NKX2-1:NKX2-2:NKX2-3:NKX2-4:NKX2-5:NKX2-6:NKX2-8	BTCAAGTGGK	1e0	-1.852	0.3696	5020	5.94%	4944.6	5.86%	0.804313
M08015_2.00:STAT3	CATTTCCYGGAAATCASSKG	1e0	-1.851	0.3698	48	0.06%	41.3	0.05%	0.803879
M04311_2.00:CREB3L1:CREB3L2	TGCCACGTGGCA	1e0	-1.848	0.3708	79	0.09%	70.8	0.08%	0.802576
M04110_2.00:BHLHE22:BHLHE23	ACCATATGGT	1e0	-1.843	0.3727	2175	2.57%	2126.3	2.52%	0.800405
M04160_2.00:NEUROD1:NEUROD2:NEUROD4:NEUROD6	RACATATGGY	1e0	-1.839	0.3738	2923	3.46%	2866.7	3.40%	0.798668
M00419_2.00:HMBOX1:HNF1A:HNF1B	YTRGTWAN	1e0	-1.833	0.3761	54493	64.48%	54280.9	64.32%	0.796062
M05667_2.00:ESR1:ESR2:HNF4A:HNF4G:NR1D1:NR1D2:NR1H2:NR1H3:NR1H4:NR2C1:NR2C2:NR2F1:NR2F2:NR2F6:NR4A1:NR4A2:NR4A3:NR5A2:NR6A1:PPARA:PPARD:PPARG:RARA:RARB:RARG:RORA:RORB:RORC:RXRA:RXRB:RXRG:THRA:THRB	RAGGTCAAAGGTCAN	1e0	-1.833	0.3761	99	0.12%	89.5	0.11%	0.796062
M05682_2.00:HNF4A:HNF4G:NR1H4:NR2C1:NR2C2:NR2F1:NR2F2:NR2F6:NR4A1:NR4A2:NR4A3:NR5A1:NR5A2:NR6A1:PPARA:PPARD:PPARG:RARA:RARB:RARG:RORA:RORB:RORC:RXRA:RXRB:RXRG:THRA	RRGGTCATGACCYY	1e0	-1.83	0.377	64	0.08%	56.8	0.07%	0.794759
M10239_2.00:ZNF148	CCCCKCCCCCNC	1e0	-1.824	0.379	4062	4.81%	3995.4	4.73%	0.792153
M05044_2.00:NKX2-1:NKX2-2:NKX2-3:NKX2-4:NKX2-5:NKX2-6:NKX2-8	CTCAACGAC	1e0	-1.819	0.381	2237	2.65%	2188.8	2.59%	0.789982
M05632_2.00:NR1H3:NR2F1:NR2F2:NR2F6:PPARD:RORA:RORB:RORC:RXRA:RXRG:THRA:THRB	NRAGGTCACGACCYYN	1e0	-1.817	0.3816	65	0.08%	57.1	0.07%	0.789113
M03916_2.00:SRF	RCCATATATGGY	1e0	-1.81	0.3842	437	0.52%	417	0.49%	0.786073
M04992_2.00:ALX1:ALX3:ALX4:ARX:DRGX:EN1:EN2:ESX1:ISX:LHX2:LHX3:LHX4:LHX6:LHX8:LHX9:LMX1A:LMX1B:MIXL1:OTP:PHOX2A:PHOX2B:PROP1:PRRX1:PRRX2:RAX:RAX2:SEBOX:SHOX:SHOX2:UNCX:VSX1:VSX2:ZFHX2	CTAATTAV	1e0	-1.809	0.3845	8998	10.65%	8899	10.54%	0.785639
M04886_2.00:TFCP2:TFCP2L1:UBP1	ACYRGTTYRAACYRGT	1e0	-1.803	0.3865	147	0.17%	135.4	0.16%	0.783033
M03973_2.00:SOX1:SOX10:SOX11:SOX12:SOX13:SOX14:SOX15:SOX17:SOX18:SOX2:SOX21:SOX3:SOX30:SOX4:SOX5:SOX6:SOX7:SOX8:SOX9:SRY	ATTGTTCGGTG	1e0	-1.802	0.3867	259	0.31%	243.6	0.29%	0.782599
M09390_2.00:SOX1:SOX10:SOX11:SOX12:SOX13:SOX14:SOX15:SOX17:SOX18:SOX2:SOX21:SOX3:SOX30:SOX4:SOX5:SOX6:SOX7:SOX8:SOX9:SRY	WAACAATR	1e0	-1.8	0.3874	15113	17.88%	14984.5	17.76%	0.78173
M09404_2.00:SOX1:SOX10:SOX11:SOX12:SOX13:SOX14:SOX15:SOX17:SOX18:SOX2:SOX21:SOX3:SOX30:SOX4:SOX5:SOX6:SOX7:SOX8:SOX9:SRY	WAACAATR	1e0	-1.8	0.3874	15113	17.88%	14984.5	17.76%	0.78173
M01815_2.00:CEBPA:CEBPB:CEBPE	TTWCGCAA	1e0	-1.799	0.3875	13955	16.51%	13831.9	16.39%	0.781296
M03093_2.00:MEIS3	TTGACAGS	1e0	-1.791	0.3907	23162	27.41%	23005.9	27.26%	0.777821
M03248_2.00:HOXA13:HOXB13:HOXC13:HOXD13	DTTTTACGAGN	1e0	-1.782	0.3942	5041	5.97%	4968.2	5.89%	0.773913
M09238_2.00:IRF7	GAAASYGAAA	1e0	-1.779	0.3952	12723	15.06%	12606.7	14.94%	0.77261
M09244_2.00:IRF7	GAAASYGAAA	1e0	-1.779	0.3952	12723	15.06%	12606.7	14.94%	0.77261
M10854_2.00:POU5F1	ATGMATATG	1e0	-1.778	0.3952	5471	6.47%	5395.5	6.39%	0.772176
M04447_2.00:OVOL2	DDACCGTTAYNYN	1e0	-1.778	0.3952	455	0.54%	434	0.51%	0.772176
M04449_2.00:GLIS2	ACCCCCCRCGAHGC	1e0	-1.777	0.3954	128	0.15%	117.8	0.14%	0.771741
M10028_2.00:CEBPA:CEBPB:CEBPE	NGWMTKWBGYAAKGCACA	1e0	-1.773	0.3971	237	0.28%	222.8	0.26%	0.770004
M01480_2.00:ELF5:ETV7:SPI1:SPIB:SPIC	WDVVGGAAG	1e0	-1.772	0.3972	56785	67.20%	56577	67.04%	0.76957
M03499_2.00:SOX1:SOX10:SOX11:SOX12:SOX13:SOX14:SOX15:SOX17:SOX18:SOX2:SOX21:SOX3:SOX30:SOX4:SOX5:SOX6:SOX7:SOX8:SOX9:SRY	TCAATGKTATTGA	1e0	-1.771	0.3975	129	0.15%	118	0.14%	0.769136
M05487_2.00:POU3F1	WTAATGAKATGCGY	1e0	-1.77	0.3977	39	0.05%	33.4	0.04%	0.768701
M05587_2.00:AR:NR3C1:NR3C2:PGR	RGWACATWATGTWCY	1e0	-1.769	0.3979	87	0.10%	79	0.09%	0.768267
M10955_2.00:SRF	CMKBTCCTTATATGGBMWK	1e0	-1.769	0.398	69	0.08%	61.2	0.07%	0.768267
M05188_2.00:BARX1:BARX2:BSX:EMX1:EMX2:EN1:EN2:EVX1:EVX2:GBX1:GBX2:GSX1:GSX2:HMX1:HMX2:HMX3:HOXA1:HOXA2:HOXA3:HOXA4:HOXA5:HOXB1:HOXB2:HOXB3:HOXB4:HOXB5:HOXC4:HOXC5:HOXD1:HOXD3:HOXD4:LBX2:MEOX1:MEOX2:MNX1:NANOG:NANOGP8:NKX1-1:NKX1-2:PDX1:TLX2:VENTX	CGHTAATCG	1e0	-1.763	0.4002	508	0.60%	486.4	0.58%	0.765661
M04961_2.00:BARX1:BARX2:BSX:DLX1:DLX2:DLX3:DLX4:DLX5:DLX6:EMX1:EMX2:EN1:EN2:EVX1:EVX2:GBX1:GBX2:GSX1:GSX2:HOXA1:HOXA2:HOXA3:HOXA4:HOXA5:HOXB1:HOXB2:HOXB3:HOXB4:HOXB5:HOXC4:HOXC5:HOXD1:HOXD3:HOXD4:ISX:MEOX1:MEOX2:MNX1:MSX1:MSX2:NANOG:NANOGP8:NKX1-1:NKX1-2:PDX1:PROP1:SHOX:SHOX2:UNCX:VAX1:VAX2:VENTX	TTAATGAB	1e0	-1.761	0.401	12338	14.60%	12224	14.48%	0.764793
M11391_2.00:TBP:TBPL2	VGGSTATAAAA	1e0	-1.759	0.4018	8638	10.22%	8543.4	10.12%	0.763924
M02841_2.00:CEBPG	ATTRCGCAAT	1e0	-1.758	0.4018	656	0.78%	631.9	0.75%	0.76349
M04319_2.00:CREB3L1:CREB3L2	TGCCACRTCAYC	1e0	-1.758	0.4018	211	0.25%	197.7	0.23%	0.76349
M09788_2.00:MLXIPL	CACGTGMCHYCB	1e0	-1.757	0.4021	1713	2.03%	1672.8	1.98%	0.763055
M09117_2.00:GATA1:GATA2:GATA3:GATA4:GATA5:GATA6	RSAGATAAGA	1e0	-1.755	0.4024	6516	7.71%	6434	7.62%	0.762187
M09123_2.00:GATA1:GATA2:GATA3:GATA4:GATA5:GATA6	RSAGATAAGA	1e0	-1.755	0.4024	6516	7.71%	6434	7.62%	0.762187
M01977_2.00:FOXI1:FOXJ3:FOXK1:FOXK2	RYGTAAACAA	1e0	-1.75	0.4045	25799	30.53%	25638.8	30.38%	0.760015
M08577_2.00:HSF2:HSF4	TTCTAGAA	1e0	-1.748	0.4051	7880	9.32%	7790.7	9.23%	0.759147
M03357_2.00:HNF4A:HNF4G:NR2E1:NR2F1:NR2F2:NR2F6:NR6A1:RXRB:RXRG	GWTGGACTTTGGACYS	1e0	-1.748	0.4051	18	0.02%	14.7	0.02%	0.759147
M10811_2.00:PAX4	BGBVGTCATGCGTGHKSRNCV	1e0	-1.748	0.4051	18	0.02%	14.1	0.02%	0.759147
M04846_2.00:FOXC1:FOXC2:FOXD1:FOXD2:FOXD3:FOXD4:FOXD4L1:FOXD4L3:FOXD4L4:FOXD4L5:FOXD4L6:FOXE1:FOXE3:FOXF1:FOXF2:FOXG1:FOXI1:FOXI3:FOXL1:FOXL2:FOXS1	CMYTAAAYAAACAAH	1e0	-1.747	0.4053	519	0.61%	497.9	0.59%	0.758712
M02719_2.00:SOX1:SOX10:SOX11:SOX12:SOX13:SOX14:SOX15:SOX17:SOX18:SOX2:SOX21:SOX3:SOX30:SOX4:SOX5:SOX6:SOX7:SOX8:SOX9:SRY	WAACAAT	1e0	-1.742	0.4073	13764	16.29%	13645.5	16.17%	0.756541
M05675_2.00:ESR1:ESR2:ESRRA:ESRRB:ESRRG	NNCAAGGTCAH	1e0	-1.739	0.4081	7289	8.63%	7203.7	8.54%	0.755238
M05613_2.00:NR5A1:NR5A2:RORA:RORB:RORC:RXRA:RXRB:RXRG	NYCAAGGTCAN	1e0	-1.738	0.4084	5319	6.29%	5246	6.22%	0.754804
M11169_2.00:ESR1:ESR2:ESRRA:ESRRB:ESRRG	WBNTMAAGGTCAYA	1e0	-1.738	0.4084	2772	3.28%	2720.3	3.22%	0.754804
M08744_2.00:ASCL1:ASCL2	AGCAGCTGB	1e0	-1.733	0.4102	9659	11.43%	9560.8	11.33%	0.752632
M04984_2.00:HOXA13:HOXB13:HOXC13:HOXD13	GCTCGTAAAAH	1e0	-1.733	0.4102	161	0.19%	149.1	0.18%	0.752632
M09221_2.00:POU3F1	VATKGTAATGCAAA	1e0	-1.731	0.4109	1530	1.81%	1492.4	1.77%	0.751764
M04163_2.00:NHLH1:NHLH2	GGGBMKCAGCTGCGYCCC	1e0	-1.731	0.4109	41	0.05%	35.1	0.04%	0.751764
M03094_2.00:MEIS3	TGACAGGTGTCA	1e0	-1.729	0.4114	285	0.34%	269.1	0.32%	0.750895
M05539_2.00:IRF4:IRF8	HCGAAACCGAAACYR	1e0	-1.726	0.4126	56	0.07%	49.8	0.06%	0.749592
M03388_2.00:ESR1:ESR2:HNF4A:HNF4G:NR1D1:NR1D2:NR1H2:NR1H3:NR1H4:NR2C1:NR2C2:NR2F1:NR2F2:NR2F6:NR4A1:NR4A2:NR4A3:NR5A2:NR6A1:PPARA:PPARD:PPARG:RARA:RARB:RARG:RORA:RORB:RORC:RXRA:RXRB:RXRG:THRA:THRB	RRGGTCAAAGGTCA	1e0	-1.725	0.4126	73	0.09%	65.7	0.08%	0.749158
M05338_2.00:HOXA10:HOXA11:HOXA6:HOXA9:HOXB6:HOXB8:HOXB9:HOXC10:HOXC11:HOXC12:HOXC6:HOXC8:HOXC9:HOXD10:HOXD11:HOXD12:HOXD8:HOXD9	SGTCGTAAAAY	1e0	-1.724	0.4129	323	0.38%	306.8	0.36%	0.748724
M04801_2.00:ELF1:ELF2:ELF4:ELK1:ELK3:ELK4:ERF:ERG:ETS1:ETS2:ETV1:ETV2:ETV3:ETV3L:ETV4:ETV5:FEV:FLI1:GABPA	RCAGGAAGGAAGTG	1e0	-1.723	0.4135	917	1.09%	888.7	1.05%	0.748289
M10115_2.00:GLI1:GLI2:GLI3	TGGGTGGTCBS	1e0	-1.721	0.4142	1968	2.33%	1926	2.28%	0.747421
M04171_2.00:OLIG2:OLIG3	AACATATGGT	1e0	-1.719	0.4149	1800	2.13%	1760	2.09%	0.746552
M11434_2.00:NR0B1	RMRSNBCAAGGTCASNNNNV	1e0	-1.707	0.4197	937	1.11%	908.1	1.08%	0.741341
M04805_2.00:SPI1:SPIB:SPIC	RAAWGMGGAAGTD	1e0	-1.706	0.4198	2889	3.42%	2837.9	3.36%	0.740906
M10754_2.00:BARHL1:BARHL2:BSX:DLX2:EMX1:EMX2:EN1:EN2:GBX1:GBX2:GSX1:GSX2:HMX1:HMX2:HMX3:HOXA3:HOXA4:HOXA5:HOXB3:HOXB4:HOXB5:HOXC4:HOXC5:HOXD3:HOXD4:LBX2:MEOX1:MEOX2:MNX1:MSX1:MSX2:NANOG:NANOGP8:NKX1-1:NKX1-2:PDX1:TLX1:TLX2:TLX3:VAX1:VAX2:VENTX	CAAGTGCGTG	1e0	-1.703	0.421	95	0.11%	86.7	0.10%	0.739604
M03791_2.00:ALX1:ALX3:ALX4:ARX:BARHL1:BARHL2:BARX1:BARX2:BSX:DRGX:EMX1:EMX2:EN1:EN2:ESX1:EVX1:EVX2:GBX1:GBX2:GSX1:GSX2:HESX1:HMX1:HMX2:HMX3:HOXA1:HOXA2:HOXA3:HOXA4:HOXA5:HOXB1:HOXB2:HOXB3:HOXB4:HOXB5:HOXC4:HOXC5:HOXD3:HOXD4:LHX2:LHX3:LHX4:LHX9:MEOX1:MEOX2:MIXL1:MNX1:MSX1:MSX2:NKX1-1:NKX1-2:NOTO:OTP:PDX1:PHOX2A:PHOX2B:PROP1:PRRX1:PRRX2:RAX:RAX2:SEBOX:SHOX:SHOX2:TLX1:TLX2:TLX3:UNCX:VAX1:VAX2:VENTX:VSX1:VSX2	CTAATTAS	1e0	-1.702	0.4212	20187	23.89%	20047.8	23.76%	0.739169
M03945_2.00:PAX1:PAX2:PAX3:PAX5:PAX6:PAX7:PAX8:PAX9	RTCATGCGTGACG	1e0	-1.698	0.4231	169	0.20%	157.7	0.19%	0.737432
M05452_2.00:POU2F2	DTATGCGCATAW	1e0	-1.697	0.4232	118	0.14%	108.8	0.13%	0.736998
M08267_2.00:ZNF71	CAGTTTCRTTTTCC	1e0	-1.693	0.425	464	0.55%	444.4	0.53%	0.735261
M03540_2.00:SOX1:SOX10:SOX11:SOX12:SOX13:SOX14:SOX15:SOX17:SOX18:SOX2:SOX21:SOX3:SOX30:SOX4:SOX5:SOX6:SOX7:SOX8:SOX9:SRY	KATGAATGSYATTCATR	1e0	-1.686	0.4274	11	0.01%	8.7	0.01%	0.73222
M04609_2.00:ZNF501	CGGCGACGCGAACAC	1e0	-1.686	0.4274	11	0.01%	8.5	0.01%	0.73222
M07639_2.00:ZNF417:ZNF587	KTGGCGCCCAAYRTGGGGCNY	1e0	-1.685	0.4274	5	0.01%	3.1	0.00%	0.731786
M06009_2.00:ARNT:ARNT2	GTACGTGACC	1e0	-1.685	0.4274	267	0.32%	252	0.30%	0.731786
M10185_2.00:ZNF541	CCCGCGCATGGG	1e0	-1.685	0.4274	5	0.01%	3.5	0.00%	0.731786
M10013_2.00:MAFF	GGTTTATTAAACCA	1e0	-1.685	0.4274	5	0.01%	3.3	0.00%	0.731786
M05569_2.00:ESR1:ESR2:ESRRA:ESRRB:ESRRG:NR1H2:NR1H3:NR2C2:NR2F1:NR2F2:NR2F6:RARA:RARB:RARG:RORA:RORB:RORC	RAGGTCACSGTGACCTY	1e0	-1.685	0.4274	5	0.01%	3.6	0.00%	0.731786
M05519_2.00:HSF5:HSFX1:HSFX2:HSFY1:HSFY2	AACRTTCTAGAACGTT	1e0	-1.685	0.4274	5	0.01%	3.9	0.00%	0.731786
M03423_2.00:ESR1:ESR2:NR1D1:NR1D2:NR1H2:NR1H3:NR1H4:NR2C1:NR2C2:NR2F1:NR2F2:NR2F6:NR4A1:NR5A2:NR6A1:PPARA:PPARD:PPARG:RARA:RARB:RARG:RORA:RORB:RORC:RXRA:RXRB:RXRG	AAAGGTCAAAAGGTCA	1e0	-1.685	0.4274	5	0.01%	3.8	0.00%	0.731786
M02882_2.00:ZNF410	GADTATTATGGGATGKA	1e0	-1.685	0.4274	5	0.01%	4	0.00%	0.731786
M10274_2.00:ZBTB7A	AGTGGGTSBCB	1e0	-1.683	0.4276	9886	11.70%	9789.5	11.60%	0.730918
M11142_2.00:NR5A1:NR5A2:RORA:RORB:RORC:RXRA:RXRB:RXRG	TGRCCTTGA	1e0	-1.682	0.4282	9909	11.73%	9812.8	11.63%	0.730483
M10262_2.00:HINFP	CGGACGTT	1e0	-1.677	0.43	386	0.46%	368.4	0.44%	0.728312
M05886_2.00:AR:NR3C1:NR3C2:PGR	RGTACATTNTGTTCY	1e0	-1.675	0.4308	573	0.68%	551.9	0.65%	0.727443
M00229_2.00:EGR2	NMMCACGCA	1e0	-1.674	0.4311	19409	22.97%	19274.7	22.84%	0.727009
M10297_2.00:SP1:SP3:SP4:SP5:SP8:SP9	GGNDGGGGGCGGGG	1e0	-1.672	0.4317	3252	3.85%	3198.4	3.79%	0.72614
M11311_2.00:LEF1:TCF7:TCF7L1:TCF7L2	SATCAAAGKG	1e0	-1.671	0.4319	14045	16.62%	13930.8	16.51%	0.725706
M00793_2.00:FOXC2:FOXJ3:FOXK2:FOXP1:FOXP2:FOXP3:FOXP4	NGTAAACAA	1e0	-1.67	0.4325	23054	27.28%	22908.5	27.15%	0.725272
M09396_2.00:SOX1:SOX10:SOX11:SOX12:SOX13:SOX14:SOX15:SOX17:SOX18:SOX2:SOX21:SOX3:SOX30:SOX4:SOX5:SOX6:SOX7:SOX8:SOX9:SRY	SCCATTGTTYT	1e0	-1.667	0.4335	7123	8.43%	7042.4	8.34%	0.723969
M03190_2.00:ALX1:ALX3:ALX4:ARX:BARX1:BARX2:BSX:DLX1:DLX2:DLX3:DLX4:DLX5:DLX6:DRGX:EMX1:EMX2:EN1:EN2:ESX1:EVX1:EVX2:GBX1:GBX2:GSX1:GSX2:HESX1:HMX1:HMX3:HOXA1:HOXA2:HOXA3:HOXA4:HOXA5:HOXB1:HOXB2:HOXB3:HOXB4:HOXB5:HOXC4:HOXC5:HOXD1:HOXD3:HOXD4:ISX:LHX2:LHX3:LHX4:LHX6:LHX8:LHX9:LMX1A:LMX1B:MEOX1:MIXL1:MNX1:MSX1:MSX2:NKX1-1:NKX1-2:NOBOX:NOTO:OTP:PDX1:PHOX2A:PHOX2B:PROP1:PRRX1:PRRX2:RAX:RAX2:SEBOX:SHOX:SHOX2:UNCX:VAX1:VAX2:VENTX:VSX1:VSX2:ZFHX2	SSTAATTGGB	1e0	-1.663	0.4352	10776	12.75%	10676.9	12.65%	0.722232
M00762_2.00:DBP	NRTTAYGTAA	1e0	-1.661	0.4359	14992	17.74%	14874.3	17.63%	0.721363
M10315_2.00:ZNF615	GGGSCGCAGBYCTTT	1e0	-1.66	0.4362	101	0.12%	92.6	0.11%	0.720929
M09298_2.00:NR2E3	AAAGTCAAAAGTCA	1e0	-1.66	0.4362	354	0.42%	337.5	0.40%	0.720929
M09328_2.00:NR2E3	AAAGTCAAAAGTCA	1e0	-1.66	0.4362	354	0.42%	337.5	0.40%	0.720929
M02283_2.00:SRF	CCAAATHNGG	1e0	-1.659	0.4364	19497	23.07%	19363.4	22.94%	0.720495
M03908_2.00:HSF1:HSF2	TGGAATGTTCTVGAABN	1e0	-1.653	0.4387	102	0.12%	93.8	0.11%	0.717889
M04199_2.00:BHLHE22:BHLHE23	AMCATATGKT	1e0	-1.651	0.4393	947	1.12%	919.4	1.09%	0.71702
M08104_2.00:NFYA	KCTGATTGGYY	1e0	-1.649	0.4401	1981	2.34%	1940.5	2.30%	0.716152
M04402_2.00:GLI1:GLI2:GLI3	VGACCACCCACGWCG	1e0	-1.647	0.4412	46	0.05%	40.5	0.05%	0.715283
M03303_2.00:POU6F2	AGCTCATTAW	1e0	-1.646	0.4412	4664	5.52%	4600.5	5.45%	0.714849
M03814_2.00:ALX1:ALX3:ALX4:ARX:BARHL1:BARHL2:BARX1:BARX2:BSX:DRGX:EMX1:EMX2:EN1:EN2:ESX1:EVX1:EVX2:GBX1:GBX2:GSX1:GSX2:HESX1:HMX1:HMX2:HMX3:HOXA1:HOXA2:HOXA3:HOXA4:HOXA5:HOXB1:HOXB2:HOXB3:HOXB4:HOXB5:HOXC4:HOXC5:HOXD3:HOXD4:ISX:LHX2:LHX3:LHX4:LHX9:MEOX1:MEOX2:MIXL1:MNX1:MSX1:MSX2:NKX1-1:NKX1-2:NOTO:OTP:PDX1:PHOX2A:PHOX2B:PROP1:PRRX1:PRRX2:RAX:RAX2:SEBOX:SHOX:SHOX2:TLX1:TLX2:TLX3:UNCX:VAX1:VAX2:VENTX:VSX1:VSX2	GTAATGRS	1e0	-1.644	0.442	32040	37.91%	31874.4	37.77%	0.71398
M02799_2.00:NEUROG2:NEUROG3	AACATATGTY	1e0	-1.644	0.442	1473	1.74%	1438.8	1.70%	0.71398
M10487_2.00:EHF:ELF1:ELF2:ELF3:ELF4:ELF5:ELK1:ELK3:ELK4:ERF:ERG:ETS1:ETS2:ETV1:ETV2:ETV3:ETV3L:ETV4:ETV5:ETV6:ETV7:FEV:FLI1:GABPA:SPDEF	RDAAGAGGAART	1e0	-1.643	0.4424	5564	6.58%	5494.5	6.51%	0.713546
M05170_2.00:ALX1:ALX3:ALX4:ARX:DRGX:EMX1:EMX2:EN1:EN2:ESX1:GBX1:GBX2:HESX1:ISX:LHX1:LHX2:LHX3:LHX4:LHX5:LHX6:LHX8:LHX9:LMX1A:LMX1B:MIXL1:MSX1:MSX2:NOBOX:NOTO:OTP:PHOX2A:PHOX2B:PROP1:PRRX1:PRRX2:RAX:RAX2:SEBOX:SHOX:SHOX2:UNCX:VAX1:VAX2:VSX1:VSX2:ZFHX2	YTAATTAG	1e0	-1.639	0.4441	6063	7.17%	5990.1	7.10%	0.711809
M10683_2.00:NKX2-1:NKX2-2:NKX2-3:NKX2-4:NKX2-5:NKX2-6:NKX2-8	CACTTNA	1e0	-1.634	0.4458	34499	40.82%	34329.5	40.68%	0.709637
M08909_2.00:GFI1:GFI1B	AAATCWCAGC	1e0	-1.633	0.4462	8556	10.12%	8469.8	10.04%	0.709203
M08835_2.00:MAF:MAFA:MAFB:MAFG:MAFK	RAAWNTGCTGASTCAGCA	1e0	-1.629	0.4478	21	0.02%	18	0.02%	0.707466
M08809_2.00:MAF:MAFA:MAFB:MAFG:MAFK	RAAWNTGCTGASTCAGCA	1e0	-1.629	0.4478	21	0.02%	18	0.02%	0.707466
M08214_2.00:BORCS8-MEF2B:MEF2A:MEF2B:MEF2C:MEF2D	YTAWWWWTAR	1e0	-1.628	0.4482	4644	5.50%	4581.7	5.43%	0.707031
M08457_2.00:BARX1:BARX2:BSX:EMX1:EMX2:EN1:EN2:EVX1:EVX2:GBX1:GBX2:GSX1:GSX2:HMX1:HMX2:HMX3:HOXA1:HOXA2:HOXA3:HOXA4:HOXA5:HOXA6:HOXA7:HOXA9:HOXB1:HOXB2:HOXB3:HOXB4:HOXB5:HOXB6:HOXB7:HOXB8:HOXB9:HOXC4:HOXC5:HOXC6:HOXC8:HOXC9:HOXD1:HOXD3:HOXD4:HOXD8:HOXD9:ISX:MEOX1:MEOX2:MNX1:NKX1-1:NKX1-2:NOTO:OTP:PDX1:VAX1:VAX2:VENTX	CRSTAATT	1e0	-1.624	0.4498	32037	37.91%	31873.7	37.77%	0.705294
M10278_2.00:ZFP42	AARATGGCKGCC	1e0	-1.623	0.4503	1604	1.90%	1568.5	1.86%	0.70486
M09342_2.00:PAX1:PAX2:PAX3:PAX5:PAX6:PAX7:PAX8:PAX9	RDGVGCAGCCAAGCGTGAC	1e0	-1.62	0.4511	65	0.08%	58.5	0.07%	0.703557
M02869_2.00:MAF:MAFA:MAFB:MAFG:MAFK:NRL	HGTCAGCAHTTT	1e0	-1.619	0.4519	2913	3.45%	2864.4	3.39%	0.703123
M08458_2.00:SRF	TTCCYAATTRGG	1e0	-1.616	0.4528	1451	1.72%	1417.4	1.68%	0.70182
M04982_2.00:HOXA13:HOXB13:HOXC13:HOXD13	BCTCGTAAAAH	1e0	-1.614	0.4538	743	0.88%	719.7	0.85%	0.700951
M09430_2.00:TBX15:TBX18:TBX20:TBX4:TBX5	RGGTGHTGACAGSH	1e0	-1.613	0.4541	935	1.11%	908.5	1.08%	0.700517
M10231_2.00:ZNF761	GGKWAATCAGA	1e0	-1.613	0.4541	1298	1.54%	1266.8	1.50%	0.700517
M07565_2.00:ZNF506	NNTYTGGGGGCTCVTCCM	1e0	-1.611	0.4545	86	0.10%	78.7	0.09%	0.699648
M05481_2.00:POU3F2	TTATGCWAATGAG	1e0	-1.611	0.4546	225	0.27%	212.5	0.25%	0.699648
M07966_2.00:GATA1:GATA2:GATA3:GATA4:GATA5:GATA6	DSAGATAAGAA	1e0	-1.608	0.4558	10294	12.18%	10200.9	12.09%	0.698346
M09219_2.00:POU2F1	AATSGAATGSAAAYAW	1e0	-1.601	0.4586	1242	1.47%	1211.5	1.44%	0.695305
M10127_2.00:MECOM	AGATAAGATAA	1e0	-1.601	0.4586	195	0.23%	183.4	0.22%	0.695305
M07712_2.00:ZNF418	AMATTTTWWTAATNTAAAAAAANAWTTVCW	1e0	-1.597	0.4604	22	0.03%	18.3	0.02%	0.693568
M03101_2.00:HOXA13:HOXB13:HOXC13:HOXD13	WCTCGTAAAAA	1e0	-1.595	0.4611	893	1.06%	868	1.03%	0.6927
M00140_2.00:ZNF410	CCATCCCA	1e0	-1.589	0.4638	3043	3.60%	2994.8	3.55%	0.690094
M09610_2.00:AR:NR3C1:NR3C2:PGR	VRGRACASNSTGTYCY	1e0	-1.586	0.4648	396	0.47%	379.9	0.45%	0.688791
M02803_2.00:BHLHA15	ACCATATGGT	1e0	-1.584	0.4658	1122	1.33%	1093.9	1.30%	0.687922
M08308_2.00:ZNF317	WWGTCAGCTGTC	1e0	-1.584	0.4658	1701	2.01%	1665.8	1.97%	0.687922
M07987_2.00:AR:NR3C1:NR3C2:PGR	BNMNRGRACATTCTGTTCYYN	1e0	-1.582	0.4664	90	0.11%	82.9	0.10%	0.687054
M10843_2.00:POU3F2	BYCATBCRWAATRARY	1e0	-1.57	0.472	1647	1.95%	1612.9	1.91%	0.681842
M10431_2.00:DMRT1:DMRT2:DMRT3:DMRTA2:DMRTB1:DMRTC2	TTGMTACATTGTTKC	1e0	-1.569	0.4725	92	0.11%	84.7	0.10%	0.681408
M03387_2.00:ESR1:ESR2:HNF4A:HNF4G:NR1D1:NR1D2:NR1H2:NR1H3:NR1H4:NR2C1:NR2C2:NR2F1:NR2F2:NR2F6:NR4A1:NR4A2:NR4A3:NR5A2:NR6A1:PPARA:PPARD:PPARG:RARA:RARB:RARG:RORA:RORB:RORC:RXRA:RXRB:RXRG:THRA:THRB	RAGGTCAAAGGTCA	1e0	-1.567	0.4729	23	0.03%	19.3	0.02%	0.680539
M03531_2.00:SOX1:SOX10:SOX11:SOX12:SOX13:SOX14:SOX15:SOX17:SOX18:SOX2:SOX21:SOX3:SOX30:SOX4:SOX5:SOX6:SOX7:SOX8:SOX9:SRY	ATGAATTYCATTCAT	1e0	-1.562	0.4754	13	0.02%	10.9	0.01%	0.678368
M03142_2.00:HOXA13:HOXB13:HOXC13:HOXD13	GCTCGTAAAAH	1e0	-1.556	0.4782	688	0.81%	666.8	0.79%	0.675762
M08353_2.00:ZNF816	CTGCATGTCCCCMTTYTT	1e0	-1.556	0.4782	72	0.09%	65.9	0.08%	0.675762
M08369_2.00:ZNF33A	TCAGTGCAC	1e0	-1.552	0.4797	1181	1.40%	1152.3	1.37%	0.674025
M06012_2.00:ARNT:ARNT2	RTACGTGACC	1e0	-1.552	0.4797	328	0.39%	313	0.37%	0.674025
M03097_2.00:ALX1:ALX3:ALX4:ARX:BARHL1:BARHL2:BARX1:BARX2:BSX:DLX1:DLX2:DLX3:DLX4:DLX5:DLX6:DRGX:EMX1:EMX2:EN1:EN2:ESX1:EVX1:EVX2:GBX1:GBX2:GSX1:GSX2:HESX1:HOXA1:HOXA2:HOXA3:HOXA4:HOXA5:HOXB1:HOXB2:HOXB3:HOXB4:HOXB5:HOXC4:HOXC5:HOXD1:HOXD3:HOXD4:ISX:LHX1:LHX3:LHX4:LHX5:MEOX1:MEOX2:MIXL1:MNX1:MSX1:MSX2:NANOG:NANOGP8:NKX1-1:NKX1-2:NOTO:OTP:PDX1:PHOX2A:PHOX2B:PROP1:PRRX1:PRRX2:RAX:RAX2:SEBOX:SHOX:SHOX2:UNCX:VAX1:VAX2:VENTX:VSX1:VSX2	GBTAATTASN	1e0	-1.548	0.4814	18454	21.84%	18333.5	21.72%	0.672288
M03714_2.00:ONECUT1:ONECUT2:ONECUT3	NWTTATCGATCGNT	1e0	-1.546	0.4822	250	0.30%	237.9	0.28%	0.671419
M04226_2.00:OLIG2:OLIG3	AMCATATGKT	1e0	-1.544	0.4828	969	1.15%	943.8	1.12%	0.670551
M05313_2.00:PKNOX1:PKNOX2:TGIF1:TGIF2:TGIF2LX:TGIF2LY	TGACAGCTGTCA	1e0	-1.544	0.4828	290	0.34%	277	0.33%	0.670551
M03818_2.00:CRX:DMBX1:DPRX:GSC:GSC2:OTX1:OTX2:PITX1:PITX2:PITX3:TPRX1	TAATCGGATTA	1e0	-1.543	0.4831	54	0.06%	48.5	0.06%	0.670116
M02931_2.00:EGR1:EGR2:EGR3:EGR4	HACGCCCACGCAHTT	1e0	-1.54	0.4843	24	0.03%	20.1	0.02%	0.668814
M04872_2.00:GATA1:GATA2:GATA3:GATA4:GATA5:GATA6	AGATAACGATCT	1e0	-1.538	0.4851	647	0.77%	626.6	0.74%	0.667945
M05544_2.00:IRF4:IRF8	RYGAAACTGAAACTA	1e0	-1.537	0.4854	151	0.18%	141.2	0.17%	0.667511
M03401_2.00:ESR1:ESR2:ESRRA:ESRRB:ESRRG	AAGGTCATTCAAGGTCA	1e0	-1.534	0.4868	6	0.01%	4.7	0.01%	0.666208
M05570_2.00:ESR1:ESR2:ESRRA:ESRRB:ESRRG:NR1H2:NR1H3:NR2C2:NR2F1:NR2F2:NR2F6:RARA:RARB:RARG:RORA:RORB:RORC	RAGGTCACCGYGACCTY	1e0	-1.534	0.4868	6	0.01%	4.6	0.01%	0.666208
M04428_2.00:ZNF684	RTACAGTCCACCCCTTKA	1e0	-1.534	0.4868	6	0.01%	4.9	0.01%	0.666208
M08291_2.00:ZNF419	AATMCAGCCCTAGACTCTCCY	1e0	-1.534	0.4868	6	0.01%	4.5	0.01%	0.666208
M03377_2.00:HNF4A:HNF4G:NR1H4:NR2C1:NR2C2:NR2F1:NR2F2:NR2F6:NR4A1:NR4A2:NR4A3:NR5A1:NR5A2:NR6A1:PPARA:PPARD:PPARG:RARA:RARB:RARG:RORA:RORB:RORC:RXRA:RXRB:RXRG:THRA:THRB	GGGGTCAAAGGTCA	1e0	-1.534	0.4868	6	0.01%	4.2	0.01%	0.666208
M03052_2.00:FOXC1:FOXC2:FOXD1:FOXD2:FOXD3:FOXD4:FOXD4L1:FOXD4L3:FOXD4L4:FOXD4L5:FOXD4L6:FOXE1:FOXG1:FOXI1:FOXI2:FOXI3:FOXJ3:FOXK2:FOXL1:FOXL2:FOXS1	ATAAACAAGTGTAAACA	1e0	-1.534	0.4868	6	0.01%	4.7	0.01%	0.666208
M02823_2.00:MGA	GGTGTGAAATTTCACACC	1e0	-1.534	0.4868	6	0.01%	4.4	0.01%	0.666208
M04836_2.00:FOXN2:FOXN3	WGCATCGTHACGATGCW	1e0	-1.534	0.4868	38	0.04%	33.4	0.04%	0.666208
M01259_2.00:MSANTD3	GTVCACTCAC	1e0	-1.527	0.489	6059	7.17%	5992.5	7.10%	0.663168
M04503_2.00:ZNF75A:ZNF75D	MGCTTTTCCCACAM	1e0	-1.527	0.4893	299	0.35%	285.6	0.34%	0.663168
M07661_2.00:ZNF707	ACCCCACTCCTGGTM	1e0	-1.524	0.4906	76	0.09%	69.3	0.08%	0.661865
M03741_2.00:FOXC1:FOXC2:FOXD1:FOXD2:FOXD3:FOXD4:FOXD4L1:FOXD4L3:FOXD4L4:FOXD4L5:FOXD4L6:FOXE1:FOXE3:FOXF1:FOXF2:FOXG1:FOXI1:FOXI2:FOXI3:FOXJ3:FOXL1:FOXL2:FOXS1	TTAWGTAAACAWT	1e0	-1.518	0.4933	2893	3.42%	2848.6	3.38%	0.659259
M09841_2.00:ARNTL	AGCCACGTGA	1e0	-1.515	0.4946	944	1.12%	919.3	1.09%	0.657956
M04548_2.00:ZBTB26	NTTTTCTRGAKB	1e0	-1.514	0.495	6367	7.53%	6299.3	7.46%	0.657522
M03526_2.00:SOX1:SOX10:SOX11:SOX12:SOX13:SOX14:SOX15:SOX17:SOX18:SOX2:SOX21:SOX3:SOX30:SOX4:SOX5:SOX6:SOX7:SOX8:SOX9:SRY	AACAATAWYCATTGTT	1e0	-1.514	0.495	14	0.02%	11.9	0.01%	0.657522
M04493_2.00:ZIC1:ZIC2:ZIC3:ZIC4:ZIC5	GACCCCCCGCTGYGC	1e0	-1.514	0.495	14	0.02%	11.1	0.01%	0.657522
M05537_2.00:IRF5	CCGAAACCGAAACY	1e0	-1.514	0.495	14	0.02%	11.1	0.01%	0.657522
M03686_2.00:FEZF1:FEZF2	TGATTGCTCTTTT	1e0	-1.511	0.4956	57	0.07%	51.6	0.06%	0.656219
M08284_2.00:ZNF213	CGCCGCCTGMKTTCT	1e0	-1.508	0.4973	129	0.15%	120.1	0.14%	0.654916
M08772_2.00:MSGN1	RGRMCAAATGGY	1e0	-1.505	0.4987	2038	2.41%	2001.7	2.37%	0.653613
M05275_2.00:BARX1:BARX2:BSX:EMX1:EMX2:EN1:EN2:EVX1:EVX2:GBX1:GBX2:GSX1:GSX2:HMX1:HMX2:HMX3:HOXA1:HOXA2:HOXA3:HOXA4:HOXA5:HOXA6:HOXA7:HOXB1:HOXB2:HOXB3:HOXB4:HOXB5:HOXB6:HOXB7:HOXB8:HOXC4:HOXC5:HOXC6:HOXD1:HOXD3:HOXD4:HOXD8:ISX:MEOX1:MEOX2:MNX1:NKX1-1:NKX1-2:NOTO:OTP:PDX1:TLX2:VAX1:VAX2:VENTX	HTAAYGAY	1e0	-1.502	0.5	16053	19.00%	15944.1	18.89%	0.65231
M04547_2.00:ZBTB26	NTTTTCTRGATH	1e0	-1.5	0.501	5303	6.28%	5242.6	6.21%	0.651442
M10354_2.00:ZNF182	NKGTCAATCAGA	1e0	-1.499	0.501	131	0.16%	122.6	0.15%	0.651007
M09850_2.00:MYC	RACCACGTGCTC	1e0	-1.497	0.5019	104	0.12%	96.3	0.11%	0.650139
M03021_2.00:FOXO1:FOXO3:FOXO4:FOXO6:FOXP4	TTTCCCCACAC	1e0	-1.496	0.5025	831	0.98%	808.8	0.96%	0.649705
M03408_2.00:HNF4G:NR1H4:NR2C1:NR2C2:NR2F1:NR2F2:NR2F6:NR4A1:NR4A2:NR4A3:NR5A1:NR5A2:NR6A1:PPARA:PPARD:PPARG:RARA:RARB:RARG:RORA:RORB:RORC:RXRA:RXRB:RXRG:THRA:THRB	GRGGTCAAAGGTCA	1e0	-1.492	0.504	26	0.03%	22.9	0.03%	0.647967
M05817_2.00:TBX15:TBX18:TBX20:TBX4:TBX5	DAGGTGTKARGGTGTGAW	1e0	-1.49	0.505	41	0.05%	36.3	0.04%	0.647099
M10099_2.00:ZNF263	GRGGGAGGAGGR	1e0	-1.486	0.5069	4158	4.92%	4105	4.86%	0.645362
M08178_2.00:NFYB	RAAYSRRCCAATCAG	1e0	-1.48	0.5098	652	0.77%	632	0.75%	0.642756
M11309_2.00:SOX1:SOX10:SOX11:SOX12:SOX13:SOX14:SOX15:SOX17:SOX18:SOX2:SOX21:SOX3:SOX30:SOX4:SOX5:SOX6:SOX7:SOX8:SOX9:SRY	YWAACAATAN	1e0	-1.478	0.5105	12734	15.07%	12639.4	14.98%	0.641887
M00237_2.00:GFI1	ATATCACG	1e0	-1.478	0.5107	7716	9.13%	7643.4	9.06%	0.641887
M05744_2.00:SMAD1:SMAD5	CGTCTAGACR	1e0	-1.478	0.5107	168	0.20%	158.3	0.19%	0.641887
M10320_2.00:ZNF425	CCCATTATTGGN	1e0	-1.478	0.5107	168	0.20%	158.7	0.19%	0.641887
M04486_2.00:ZIC1:ZIC2:ZIC3:ZIC4:ZIC5	GACCCCCTGCTGTGC	1e0	-1.477	0.5108	42	0.05%	37.4	0.04%	0.641453
M05456_2.00:POU1F1	DTAATGAKATGCGH	1e0	-1.474	0.5117	83	0.10%	76.4	0.09%	0.64015
M03349_2.00:MYB:MYBL1	CVGTTTAACGGT	1e0	-1.462	0.518	173	0.20%	164	0.19%	0.634939
M08230_2.00:STAT1	AGTTTCRKTT	1e0	-1.458	0.5201	1883	2.23%	1849.4	2.19%	0.633201
M09993_2.00:CEBPA:CEBPB:CEBPE	RDRTTDTGMAATVK	1e0	-1.446	0.5258	9434	11.16%	9355.7	11.09%	0.62799
M08759_2.00:LYL1:TAL1:TAL2	CTGGNNNNNASAGATAAGRR	1e0	-1.446	0.5261	397	0.47%	382.6	0.45%	0.62799
M05402_2.00:DUXA	TAAYBTAATCA	1e0	-1.445	0.5263	912	1.08%	889.9	1.05%	0.627556
M05072_2.00:HOXA13:HOXB13:HOXC13:HOXD13	GTTTTATTGGB	1e0	-1.444	0.5267	2882	3.41%	2840.7	3.37%	0.627121
M04557_2.00:OVOL1	AADACCGTTATNYN	1e0	-1.444	0.5267	88	0.10%	81.3	0.10%	0.627121
M02643_2.00:GLI1:GLI2:GLI3	GACCACCCACG	1e0	-1.439	0.5292	304	0.36%	291.1	0.34%	0.62495
M05571_2.00:ESR1:ESR2:ESRRA:ESRRB:ESRRG:NR1H2:NR1H3:NR2C2:NR2F1:NR2F2:NR2F6:RARA:RARB:RARG:RORA:RORB:RORC	AAGGTCACSGTGACCTT	1e0	-1.436	0.5306	16	0.02%	13.5	0.02%	0.623647
M09127_2.00:TFCP2:TFCP2L1:UBP1	RACCGGTTCHRDCCGGYTY	1e0	-1.432	0.5322	90	0.11%	83.7	0.10%	0.62191
M03538_2.00:SOX1:SOX10:SOX11:SOX12:SOX13:SOX14:SOX15:SOX17:SOX18:SOX2:SOX21:SOX3:SOX30:SOX4:SOX5:SOX6:SOX7:SOX8:SOX9:SRY	AAACAATGAYATTGTTT	1e0	-1.432	0.5322	7	0.01%	5.3	0.01%	0.62191
M03729_2.00:ELF1:ELF2:ELF4:SPDEF	ATGATCCGGGACM	1e0	-1.432	0.5322	7	0.01%	5.8	0.01%	0.62191
M03987_2.00:T:TBX19	WTTCACACCTAGGTGTGAAW	1e0	-1.432	0.5322	7	0.01%	5.9	0.01%	0.62191
M04056_2.00:ZBED1	MTRTCGCGACAT	1e0	-1.432	0.5322	7	0.01%	5.7	0.01%	0.62191
M07709_2.00:ZKSCAN5	TCACCTCCY	1e0	-1.431	0.5322	5068	6.00%	5012.6	5.94%	0.621475
M02742_2.00:POU2F2	TGAATATTCA	1e0	-1.43	0.5324	861	1.02%	839.9	1.00%	0.621041
M04870_2.00:GATA1:GATA2:GATA3:GATA4:GATA5:GATA6	WGATAACGATCT	1e0	-1.426	0.5343	266	0.31%	254.5	0.30%	0.619304
M09562_2.00:ALX1:ALX3:ALX4:ARX:DRGX:EMX1:EMX2:EN1:EN2:ESX1:GBX1:GBX2:HESX1:ISX:LHX1:LHX2:LHX3:LHX4:LHX5:LHX6:LHX8:LHX9:LMX1A:LMX1B:MIXL1:MSX1:MSX2:NOBOX:NOTO:OTP:PHOX2A:PHOX2B:PROP1:PRRX1:PRRX2:RAX:RAX2:SEBOX:SHOX:SHOX2:UNCX:VAX1:VAX2:VSX1:VSX2:ZFHX2	NCTAATTA	1e0	-1.424	0.5354	13636	16.14%	13542.9	16.05%	0.618435
M06246_2.00:PBX1:PBX2:PBX3:PBX4	NTTTGACA	1e0	-1.424	0.5354	39395	46.62%	39239.3	46.50%	0.618435
M07668_2.00:ZNF530	BSCYGCCCCTYTCCTTKC	1e0	-1.422	0.536	187	0.22%	177.4	0.21%	0.617567
M09406_2.00:LEF1:TCF7:TCF7L1:TCF7L2	BCCTTTGATST	1e0	-1.422	0.5361	6426	7.60%	6363.9	7.54%	0.617567
M07926_2.00:BCL11A:BCL11B	BTTTCASTTCCTCTT	1e0	-1.419	0.5375	880	1.04%	858.4	1.02%	0.616264
M00123_2.00:MAF:MAFA:MAFB:MAFG:MAFK	YHDGCAAWWN	1e0	-1.418	0.538	37917	44.87%	37764	44.75%	0.61583
M03752_2.00:FOXD1:FOXD2:FOXD3:FOXD4:FOXD4L1:FOXD4L3:FOXD4L4:FOXD4L5:FOXD4L6:FOXE1:FOXF1:FOXF2:FOXL1	WTAATGTAAACAAA	1e0	-1.417	0.5382	189	0.22%	179.4	0.21%	0.615395
M05655_2.00:ESR1:ESR2:ESRRA:ESRRB:ESRRG	NTCAAGGTCAH	1e0	-1.416	0.5387	3900	4.62%	3852.9	4.57%	0.614961
M04550_2.00:ZNF274	HRYGAGAACTCATACN	1e0	-1.415	0.5391	154	0.18%	145.9	0.17%	0.614527
M05771_2.00:LEF1:TCF7:TCF7L1:TCF7L2	ASATCAAAG	1e0	-1.413	0.5399	7122	8.43%	7056.6	8.36%	0.613658
M10031_2.00:NFE2:NFE2L1:NFE2L2:NFE2L3	TATTTGTAAKGC	1e0	-1.41	0.5414	123	0.15%	115.6	0.14%	0.612355
M04620_2.00:ZNF250	DTAGGCCTAH	1e0	-1.407	0.543	2430	2.88%	2393.1	2.84%	0.611052
M04177_2.00:NHLH1:NHLH2	GGGNCGCAGCTGCGTCCC	1e0	-1.404	0.5446	17	0.02%	14	0.02%	0.609749
M10110_2.00:PRDM1	SRGGAAGTGAAAGTRA	1e0	-1.403	0.5446	616	0.73%	598.4	0.71%	0.609315
M04068_2.00:TFAP4	AHCATATGDT	1e0	-1.403	0.5446	8528	10.09%	8456.4	10.02%	0.609315
M11115_2.00:HNF4A:HNF4G:NR2E1:NR2F1:NR2F2:NR2F6:NR6A1:RXRB:RXRG	BNNNVVRGGBCAAAGKTCAN	1e0	-1.401	0.5454	379	0.45%	365.2	0.43%	0.608447
M07618_2.00:ZNF701	CCYTTGGTGCTC	1e0	-1.401	0.5454	1651	1.95%	1621.2	1.92%	0.608447
M00150_2.00:ZIC1:ZIC2:ZIC3:ZIC4	MCCCSCTGNG	1e0	-1.401	0.5454	20643	24.43%	20529.4	24.33%	0.608447
M07707_2.00:ZNF846	TCCCGS	1e0	-1.401	0.5454	8568	10.14%	8496.6	10.07%	0.608447
M02842_2.00:CREB3L1:CREB3L2	TGATGACGTGGCAY	1e0	-1.399	0.5459	31	0.04%	27.6	0.03%	0.607578
M03448_2.00:NFKB1:NFKB2	AGGGGAWTCCCCT	1e0	-1.399	0.5459	31	0.04%	27.2	0.03%	0.607578
M07678_2.00:ZNF529	YCYSSCYCYTCCTCCCSCTTCCCACCC	1e0	-1.399	0.5459	31	0.04%	27.1	0.03%	0.607578
M05250_2.00:CDX1:CDX2:CDX4	CGTCGTAAAYSB	1e0	-1.396	0.5473	560	0.66%	543.1	0.64%	0.606275
M09604_2.00:ESR1:ESR2:ESRRA:ESRRB:ESRRG:NR1H2:NR1H3:NR2C2:NR2F1:NR2F2:NR2F6:RARA:RARB:RARG:RORA:RORB:RORC	VAGGTCACNSTGACC	1e0	-1.39	0.5503	200	0.24%	190.1	0.23%	0.603669
M05315_2.00:IRX2:IRX4:IRX5	DCATGTWNWACATGH	1e0	-1.384	0.5535	574	0.68%	557.3	0.66%	0.601064
M04963_2.00:ALX1:ALX3:ALX4:ARX:BARHL1:BARHL2:BARX1:BARX2:BSX:DLX1:DLX2:DLX3:DLX4:DLX5:DLX6:DRGX:EMX1:EMX2:EN1:EN2:ESX1:EVX1:EVX2:GBX1:GBX2:GSX1:GSX2:HESX1:HOXA1:HOXA2:HOXA3:HOXA4:HOXA5:HOXB1:HOXB2:HOXB3:HOXB4:HOXB5:HOXC4:HOXC5:HOXD1:HOXD3:HOXD4:ISX:LHX1:LHX3:LHX4:LHX5:MEOX1:MEOX2:MIXL1:MNX1:MSX1:MSX2:NANOG:NANOGP8:NKX1-1:NKX1-2:NOTO:OTP:PDX1:PHOX2A:PHOX2B:PROP1:PRRX1:PRRX2:RAX:RAX2:SEBOX:SHOX:SHOX2:UNCX:VAX1:VAX2:VENTX:VSX1:VSX2	STAATTAS	1e0	-1.384	0.5535	21270	25.17%	21156.8	25.07%	0.601064
M03051_2.00:FOXO1:FOXO3:FOXO4:FOXO6:FOXP4	TTTCCCCACACGAC	1e0	-1.383	0.5535	32	0.04%	28.3	0.03%	0.600629
M04178_2.00:NHLH1:NHLH2	GGGBMKCAGCTGCGTCCC	1e0	-1.383	0.5535	32	0.04%	28.7	0.03%	0.600629
M04594_2.00:ZSCAN4	VYGCACACCCTGAMAAH	1e0	-1.378	0.556	51	0.06%	46.3	0.05%	0.598458
M04994_2.00:ALX1:ALX3:ALX4:ARX:DRGX:EN1:EN2:ESX1:ISX:LHX2:LHX3:LHX4:LHX6:LHX8:LHX9:LMX1A:LMX1B:MIXL1:OTP:PHOX2A:PHOX2B:PROP1:PRRX1:PRRX2:RAX:RAX2:SEBOX:SHOX:SHOX2:UNCX:VSX1:VSX2:ZFHX2	CTAATTAV	1e0	-1.377	0.5563	10634	12.58%	10555.3	12.51%	0.598024
M03761_2.00:TRPS1	GCGATAAS	1e0	-1.373	0.5583	9244	10.94%	9172	10.87%	0.596286
M09394_2.00:LEF1:TCF7:TCF7L1:TCF7L2	VVASATCAAAGGV	1e0	-1.373	0.5583	1973	2.33%	1941.8	2.30%	0.596286
M09401_2.00:LEF1:TCF7:TCF7L1:TCF7L2	VVASATCAAAGGV	1e0	-1.373	0.5583	1973	2.33%	1941.8	2.30%	0.596286
M04867_2.00:GATA1:GATA2:GATA3:GATA4:GATA5:GATA6	BWGATAASGN	1e0	-1.367	0.5614	11092	13.13%	11012.7	13.05%	0.593681
M11110_2.00:HNF4A:HNF4G:NR2E1:NR2F1:NR2F2:NR2F6:NR6A1:RXRB:RXRG	AGGBCAAAGKYCAN	1e0	-1.367	0.5614	1448	1.71%	1421.4	1.68%	0.593681
M11154_2.00:ESR1:ESR2:HNF4A:HNF4G:NR1D1:NR1D2:NR1H2:NR1H3:NR1H4:NR2C1:NR2C2:NR2F1:NR2F2:NR2F6:NR4A1:NR4A2:NR4A3:NR5A2:NR6A1:PPARA:PPARD:PPARG:RARA:RARB:RARG:RORA:RORB:RORC:RXRA:RXRB:RXRG:THRA:THRB	HCTTTGACCTK	1e0	-1.363	0.5635	7805	9.24%	7739.2	9.17%	0.591943
M07581_2.00:ZNF484	YCCCCTGTGCYYCTBTCCCYY	1e0	-1.361	0.5642	257	0.30%	246.5	0.29%	0.591075
M03089_2.00:RHOXF1	GGATAATCC	1e0	-1.359	0.5652	5409	6.40%	5355.8	6.35%	0.590206
M03071_2.00:GRHL1	AACCGGTTTAACCGGTT	1e0	-1.358	0.5654	8	0.01%	6.4	0.01%	0.589772
M09816_2.00:AHR	CCCCVRRSTHGCGTGAGA	1e0	-1.358	0.5654	8	0.01%	6.6	0.01%	0.589772
M09888_2.00:ARNT:ARNT2	CTTCCTCGTCCCCGW	1e0	-1.358	0.5654	8	0.01%	6.6	0.01%	0.589772
M10133_2.00:MZF1	RGTGGGGA	1e0	-1.356	0.5663	25168	29.78%	25047	29.68%	0.588903
M09180_2.00:ALX1:ALX3:ALX4:ARX:BARX1:BARX2:BSX:DLX1:DLX2:DLX3:DLX4:DLX5:DLX6:DRGX:EMX1:EMX2:EN1:EN2:ESX1:EVX1:EVX2:GBX1:GBX2:GSX1:GSX2:HESX1:HOXA2:HOXA3:HOXB2:HOXB3:HOXD3:ISX:LBX1:LBX2:LHX1:LHX2:LHX3:LHX4:LHX5:LHX6:LHX8:LHX9:LMX1A:LMX1B:MEOX1:MIXL1:MNX1:MSX1:MSX2:NKX1-1:NKX1-2:NOBOX:NOTO:OTP:PDX1:PHOX2A:PHOX2B:PROP1:PRRX1:PRRX2:RAX:RAX2:SEBOX:SHOX:SHOX2:UNCX:VAX1:VAX2:VSX1:VSX2:ZFHX2:ZFHX3	KAAGCTAATTAR	1e0	-1.355	0.5671	419	0.50%	405.5	0.48%	0.588469
M07667_2.00:ZNF320	NSGCACWGGCCCCCKGGCCCC	1e0	-1.352	0.5683	54	0.06%	49.8	0.06%	0.587166
M05574_2.00:HNF4A:HNF4G:NR2E1:NR2F1:NR2F2:NR2F6:NR6A1:RXRB:RXRG	RGGGTCAAAGTCCAH	1e0	-1.349	0.5696	19	0.02%	16.6	0.02%	0.585863
M05819_2.00:TBX15:TBX18:TBX20:TBX4:TBX5	RAGGTGTGARGGYGTGAN	1e0	-1.349	0.5696	19	0.02%	16.5	0.02%	0.585863
M10848_2.00:POU3F1	RTTBCATTTGCATTWCAA	1e0	-1.344	0.5723	142	0.17%	134.7	0.16%	0.583692
M00737_2.00:RBPJ	NNKTTCCCAY	1e0	-1.344	0.5721	40090	47.44%	39942.4	47.33%	0.583692
M10916_2.00:MEF2A	GCTAAATTTAGT	1e0	-1.343	0.5729	222	0.26%	212.4	0.25%	0.583257
M04731_2.00:ELF1:ELF2:ELF4:ELK1:ELK3:ELK4:ERF:ERG:ETS1:ETS2:ETV1:ETV2:ETV3:ETV3L:ETV4:ETV5:FEV:FLI1:GABPA	STCGTAAATGCA	1e0	-1.343	0.5729	109	0.13%	102	0.12%	0.583257
M03514_2.00:SOX1:SOX10:SOX11:SOX12:SOX13:SOX14:SOX15:SOX17:SOX18:SOX2:SOX21:SOX3:SOX30:SOX4:SOX5:SOX6:SOX7:SOX8:SOX9:SRY	ATGAATAMCATTCAT	1e0	-1.342	0.573	35	0.04%	31.8	0.04%	0.582823
M03107_2.00:ALX1:ALX3:ALX4:ARX:DRGX:EMX1:EMX2:EN1:EN2:ESX1:GBX1:GBX2:HESX1:ISX:LHX1:LHX2:LHX3:LHX4:LHX5:LHX6:LHX8:LHX9:LMX1A:LMX1B:MIXL1:MSX1:MSX2:NOBOX:NOTO:OTP:PHOX2A:PHOX2B:PROP1:PRRX1:PRRX2:RAX:RAX2:SEBOX:SHOX:SHOX2:UNCX:VAX1:VAX2:VSX1:VSX2:ZFHX2	TAATTAMGCTAATTA	1e0	-1.335	0.5769	111	0.13%	104.5	0.12%	0.579783
M05520_2.00:HSF5:HSFX1:HSFX2:HSFY1:HSFY2	TVGAACGYNVNBNNMSNCAACGTTCBA	1e0	-1.329	0.5769	2	0.00%	0	0.00%	0.577177
M11183_2.00:NR1D1:NR1D2:NR2C1:NR2C2:NR2F1:NR2F2:NR2F6:NR6A1:PPARA:PPARD:PPARG:RARA:RARB:RARG:RORA:RORB:RORC:RXRA:RXRB:RXRG	CARAACTAGGYCAAAGGTCA	1e0	-1.329	0.5769	2	0.00%	1.6	0.00%	0.577177
M10564_2.00:FOXC1:FOXC2:FOXD1:FOXD2:FOXD3:FOXD4:FOXD4L1:FOXD4L3:FOXD4L4:FOXD4L5:FOXD4L6:FOXE1:FOXE3:FOXF1:FOXF2:FOXG1:FOXI1:FOXI3:FOXL1:FOXL2:FOXS1	MGGTAAATCAAGGGAAT	1e0	-1.329	0.5769	2	0.00%	0.8	0.00%	0.577177
M08896_2.00:ZNF41	CTCATGGTGCYTTAYTCCCTTGTG	1e0	-1.329	0.5769	2	0.00%	0.8	0.00%	0.577177
M07779_2.00:ZIM2	CCDTCCCCCCTCTYCTYCCGGCCTGTGGCC	1e0	-1.329	0.5769	2	0.00%	0	0.00%	0.577177
M07746_2.00:ZNF417:ZNF587	CAGNTGGCGCCCAACATKGGBCHN	1e0	-1.329	0.5769	2	0.00%	0	0.00%	0.577177
M07737_2.00:ZNF667	GVTGAGCTCTTAAGGCCACAKNSYBNG	1e0	-1.329	0.5769	2	0.00%	0	0.00%	0.577177
M06417_2.00:NR2C1:NR2F1:NR2F2:NR2F6:NR4A1:NR5A1:NR5A2:PPARD:PPARG:RARA:RARB:RARG:RORA:RORB:RORC:RXRA:RXRB:RXRG	CAGTCCGAAGGTCACCGC	1e0	-1.329	0.5769	2	0.00%	0.9	0.00%	0.577177
M05733_2.00:RUNX1:RUNX2:RUNX3	CWAACCGCAAAAACCGCAAV	1e0	-1.329	0.5769	2	0.00%	0	0.00%	0.577177
M05732_2.00:RUNX1:RUNX2:RUNX3	CWAACCACAAAAACCACGAAH	1e0	-1.329	0.5769	2	0.00%	1.1	0.00%	0.577177
M05589_2.00:NR2C1:NR2F1:NR2F2:NR2F6:NR5A1:NR5A2:PPARD:RARA:RARB:RARG:RORA:RORB:RORC:RXRA:RXRB:RXRG	TCAAGGTCATGACCTTGA	1e0	-1.329	0.5769	2	0.00%	2	0.00%	0.577177
M04615_2.00:ZNF177	BTCGRTCGARVGGMVMAGTCATK	1e0	-1.329	0.5769	2	0.00%	0	0.00%	0.577177
M04812_2.00:FOXC2:FOXJ3:FOXK2:FOXP1:FOXP2:FOXP3:FOXP4	TTGTTTACYATBVNNNNYVAYRVACAACAW	1e0	-1.329	0.5769	2	0.00%	1.7	0.00%	0.577177
M04705_2.00:E2F7:E2F8	TTTTGGCGGGAAAW	1e0	-1.329	0.5769	2	0.00%	1.5	0.00%	0.577177
M04632_2.00:ZBTB14	TCACGTGCACGCGCAC	1e0	-1.329	0.5769	2	0.00%	1.2	0.00%	0.577177
M04614_2.00:ZSCAN23	NTCATGTGCTAATTACRAA	1e0	-1.329	0.5769	2	0.00%	0.8	0.00%	0.577177
M03965_2.00:RUNX1:RUNX2:RUNX3	HAACCGCAAAAACCRCAA	1e0	-1.329	0.5769	2	0.00%	0.7	0.00%	0.577177
M03944_2.00:PAX1:PAX2:PAX3:PAX5:PAX6:PAX7:PAX8:PAX9	CASTCATGCGTGACG	1e0	-1.329	0.5769	2	0.00%	0.8	0.00%	0.577177
M03749_2.00:FOXN2:FOXN3	TAGCGTCATGACGCYA	1e0	-1.329	0.5769	2	0.00%	0.7	0.00%	0.577177
M03562_2.00:T:TBX19	WTTCACACCTAGGTGTGAAA	1e0	-1.329	0.5769	2	0.00%	1.8	0.00%	0.577177
M03437_2.00:TP63	GACATGTCCCAACATGTT	1e0	-1.329	0.5769	2	0.00%	1.8	0.00%	0.577177
M03380_2.00:NR1H3:NR2F1:NR2F2:NR2F6:PPARD:RORA:RORB:RORC:RXRA:RXRG:THRA:THRB	GTGACCTTANTAAGGTCAC	1e0	-1.329	0.5769	2	0.00%	2	0.00%	0.577177
M02909_2.00:HINFP	GCGGACGTTSAACGTCCGC	1e0	-1.329	0.5769	2	0.00%	0	0.00%	0.577177
M03754_2.00:GATA1:GATA2:GATA3:GATA4:GATA5:GATA6	WGATAAGR	1e0	-1.323	0.5795	9144	10.82%	9075	10.75%	0.574572
M04140_2.00:FERD3L	GTAACAGCTGTYGC	1e0	-1.323	0.5795	114	0.13%	107	0.13%	0.574572
M04830_2.00:FOXC1:FOXC2:FOXD1:FOXD2:FOXD3:FOXD4:FOXD4L1:FOXD4L3:FOXD4L4:FOXD4L5:FOXD4L6:FOXE1:FOXF1:FOXG1:FOXI1:FOXI2:FOXI3:FOXJ2:FOXJ3:FOXK1:FOXK2:FOXL1:FOXL2:FOXS1	AAYGTAAACAAT	1e0	-1.322	0.5798	2883	3.41%	2846.7	3.37%	0.574137
M03528_2.00:SOX1:SOX10:SOX11:SOX12:SOX13:SOX14:SOX15:SOX17:SOX18:SOX2:SOX21:SOX3:SOX30:SOX4:SOX5:SOX6:SOX7:SOX8:SOX9:SRY	TGAATAMCATTCA	1e0	-1.314	0.5845	59	0.07%	55	0.07%	0.570663
M10526_2.00:FOXC1:FOXC2:FOXD1:FOXD2:FOXD3:FOXD4:FOXD4L1:FOXD4L3:FOXD4L4:FOXD4L5:FOXD4L6:FOXE1:FOXF1:FOXF2:FOXG1:FOXI1:FOXI3:FOXK2:FOXL1:FOXL2:FOXP4:FOXS1	NSNVAGTAAATAAACA	1e0	-1.308	0.5878	345	0.41%	333.3	0.39%	0.568057
M07964_2.00:GATA1:GATA2:GATA3:GATA4:GATA5:GATA6	STGGNNNVNNSAGATAAG	1e0	-1.308	0.5879	760	0.90%	742	0.88%	0.568057
M03055_2.00:FOXC2:FOXD1:FOXD2:FOXD3:FOXG1:FOXI1:FOXI2:FOXI3:FOXJ2:FOXJ3:FOXK1:FOXK2:FOXP1:FOXP3:FOXP4	ACGGACACAAT	1e0	-1.307	0.5884	87	0.10%	81.8	0.10%	0.567623
M03330_2.00:HSF1:HSF2:HSF4	GAAYRTTCTAGAA	1e0	-1.305	0.5892	197	0.23%	188.6	0.22%	0.566754
M05575_2.00:HNF4A:HNF4G:NR2E1:NR2F1:NR2F2:NR2F6:NR6A1:RXRB:RXRG	GRGTCCAAAGGTCAH	1e0	-1.305	0.5892	21	0.02%	18.3	0.02%	0.566754
M03882_2.00:BARHL1:BARHL2:BSX:DLX2:EMX1:EMX2:EN1:EN2:GBX1:GBX2:GSX1:GSX2:HMX1:HMX2:HMX3:HOXA3:HOXA4:HOXA5:HOXB3:HOXB4:HOXB5:HOXC4:HOXC5:HOXD3:HOXD4:LBX2:MEOX1:MEOX2:MNX1:MSX1:MSX2:NANOG:NANOGP8:NKX1-1:NKX1-2:PDX1:TLX1:TLX2:TLX3:VAX1:VAX2:VENTX	BTAATTGB	1e0	-1.303	0.5897	33852	40.06%	33719.3	39.96%	0.565886
M04663_2.00:LIN28A:LIN28B	CGCGATATRACAGCG	1e0	-1.301	0.5906	9	0.01%	7.7	0.01%	0.565017
M05422_2.00:PAX3:PAX7	CGATTCGTCACGSTN	1e0	-1.301	0.5906	9	0.01%	8	0.01%	0.565017
M04095_2.00:MSC:TCF21	CACCATATGGYR	1e0	-1.3	0.5913	352	0.42%	340.1	0.40%	0.564583
M03534_2.00:SOX1:SOX10:SOX11:SOX12:SOX13:SOX14:SOX15:SOX17:SOX18:SOX2:SOX21:SOX3:SOX30:SOX4:SOX5:SOX6:SOX7:SOX8:SOX9:SRY	ATGAATWNCATTCAT	1e0	-1.296	0.5935	39	0.05%	35.2	0.04%	0.562846
M03183_2.00:ALX1:ALX3:ALX4:ARX:BARX1:BARX2:BSX:DLX1:DLX2:DLX3:DLX4:DLX5:DLX6:DRGX:EMX1:EMX2:EN1:EN2:ESX1:EVX1:EVX2:GBX1:GBX2:GSX1:GSX2:HESX1:HMX1:HMX3:HOXA1:HOXA2:HOXA3:HOXA4:HOXA5:HOXB1:HOXB2:HOXB3:HOXB4:HOXB5:HOXC4:HOXC5:HOXD1:HOXD3:HOXD4:ISX:LHX2:LHX3:LHX4:LHX6:LHX8:LHX9:LMX1A:LMX1B:MEOX1:MIXL1:MNX1:MSX1:MSX2:NKX1-1:NKX1-2:NOBOX:NOTO:OTP:PDX1:PHOX2A:PHOX2B:PROP1:PRRX1:PRRX2:RAX:RAX2:SEBOX:SHOX:SHOX2:UNCX:VAX1:VAX2:VENTX:VSX1:VSX2:ZFHX2	TAATTRSNYAATTA	1e0	-1.284	0.6006	893	1.06%	874.4	1.04%	0.557634
M03103_2.00:BARHL1:BARHL2:BARX1:BARX2:BSX:DLX2:DLX3:EMX1:EMX2:ESX1:EVX1:EVX2:GBX1:GBX2:HESX1:HMX1:HMX2:HMX3:HOXA1:HOXA2:HOXA3:HOXA4:HOXA5:HOXB1:HOXB2:HOXB3:HOXB4:HOXB5:HOXC4:HOXC5:HOXD1:HOXD12:HOXD3:HOXD4:LBX1:LBX2:MEOX1:MEOX2:MNX1:MSX1:MSX2:NANOG:NANOGP8:NKX1-1:NKX1-2:PDX1:RAX:RAX2:TLX1:TLX3:VENTX	NWTAATTACH	1e0	-1.277	0.6047	15753	18.64%	15666	18.56%	0.554594
M08355_2.00:ZFP3	GMRAACTCCTAYTCATCC	1e0	-1.276	0.6049	41	0.05%	38	0.04%	0.55416
M03096_2.00:BARX1:BARX2:BSX:DLX1:DLX2:DLX3:DLX4:DLX5:DLX6:EMX1:EMX2:EN1:EN2:EVX1:EVX2:GBX1:GBX2:GSX1:GSX2:HOXA1:HOXA2:HOXA3:HOXA4:HOXA5:HOXB1:HOXB2:HOXB3:HOXB4:HOXB5:HOXC4:HOXC5:HOXD1:HOXD3:HOXD4:ISX:MEOX1:MEOX2:MNX1:MSX1:MSX2:NANOG:NANOGP8:NKX1-1:NKX1-2:PDX1:PROP1:SHOX:SHOX2:UNCX:VAX1:VAX2:VENTX	BBTAATTAVN	1e0	-1.273	0.6064	17949	21.24%	17855.8	21.16%	0.552857
M07945_2.00:ELF5:SPI1:SPIB:SPIC	AAAGAGGAAGTGAAACYND	1e0	-1.272	0.6071	95	0.11%	89.6	0.11%	0.552423
M07941_2.00:E2F1:E2F2:E2F3:E2F4:E2F5:E2F6	NGGGCGGGAAR	1e0	-1.271	0.6077	3737	4.42%	3697.6	4.38%	0.551988
M05896_2.00:SOX1:SOX10:SOX11:SOX12:SOX13:SOX14:SOX15:SOX17:SOX18:SOX2:SOX21:SOX3:SOX30:SOX4:SOX5:SOX6:SOX7:SOX8:SOX9:SRY	AAACAATRGR	1e0	-1.27	0.6081	11589	13.71%	11515.8	13.65%	0.551554
M05633_2.00:NR1H3:NR2F1:NR2F2:NR2F6:PPARD:RORA:RORB:RORC:RXRA:RXRG:THRA:THRB	GTGACCTBANTRAGGTCAC	1e0	-1.268	0.6091	23	0.03%	20.4	0.02%	0.550685
M09537_2.00:SPI1:SPIB:SPIC	AAAGRGGAAGTG	1e0	-1.266	0.6097	2075	2.46%	2046.1	2.42%	0.549817
M07844_2.00:ZNF263	CCYCYYCCTCCTCCC	1e0	-1.266	0.6101	1694	2.00%	1668.1	1.98%	0.549817
M04399_2.00:ZNF143:ZNF76	HTTACCCAYAATGCAYTGCDV	1e0	-1.256	0.6153	10	0.01%	8.4	0.01%	0.545474
M04790_2.00:EHF:ELF1:ELF2:ELF3:ELF4:ELF5:ETV6:ETV7	ACCAGGAAGTARADKCVHAAWAA	1e0	-1.256	0.6153	10	0.01%	8.9	0.01%	0.545474
M08393_2.00:ZSCAN31	ATAAYTGCCCTGCTG	1e0	-1.256	0.6153	10	0.01%	8.5	0.01%	0.545474
M07968_2.00:GATA1:GATA2:GATA3:GATA4:GATA5:GATA6	CTGGNNNNNNSAGATAAG	1e0	-1.255	0.6157	775	0.92%	758.6	0.90%	0.54504
M09331_2.00:AR:NR3C1:NR3C2:PGR	RRGAACASAVTGTTCY	1e0	-1.253	0.6167	225	0.27%	216.1	0.26%	0.544171
M03324_2.00:HSF1:HSF2:HSF4	GAAYRTTCTAGAA	1e0	-1.253	0.6169	397	0.47%	385.6	0.46%	0.544171
M03133_2.00:HOXA10:HOXA11:HOXA9:HOXB9:HOXC10:HOXC11:HOXC12:HOXC9:HOXD10:HOXD11:HOXD12:HOXD9	GGTCGTAAAAN	1e0	-1.252	0.6174	1279	1.51%	1257.2	1.49%	0.543737
M03757_2.00:GATA1:GATA2:GATA3:GATA4:GATA5:GATA6	HGATAAGATAASV	1e0	-1.248	0.6192	228	0.27%	219.9	0.26%	0.542
M08794_2.00:BATF:BATF3	KASTCATAATGAAASTV	1e0	-1.243	0.6224	344	0.41%	333.5	0.40%	0.539828
M08826_2.00:BATF:BATF3	KASTCATAATGAAASTV	1e0	-1.243	0.6224	344	0.41%	333.5	0.40%	0.539828
M09552_2.00:GATA1:GATA2:GATA3:GATA4:GATA5:GATA6	AGATSTNDNNDSAGATAASN	1e0	-1.242	0.6229	286	0.34%	276.4	0.33%	0.539394
M00739_2.00:RBPJ	NDTTCCCAY	1e0	-1.241	0.6234	44014	52.08%	43873.6	51.99%	0.538959
M05726_2.00:RFX5:RFX7	HYRGCAACSGTTGCYAT	1e0	-1.236	0.626	25	0.03%	22.3	0.03%	0.536788
M05627_2.00:HNF4A:HNF4G:NR2C1:NR2C2:NR2F1:NR2F2:NR2F6:NR6A1:PPARA:PPARD:RARA:RARB:RARG:RORA:RORB:RORC:RXRA:RXRB:RXRG	BTCAAGKTCAAGGTCAN	1e0	-1.235	0.6265	105	0.12%	99.5	0.12%	0.536354
M02668_2.00:GFI1:GFI1B	YAAATCACWG	1e0	-1.233	0.6273	16485	19.51%	16399.9	19.43%	0.535485
M04565_2.00:GLIS1	GCTYCGTGGGGGGTM	1e0	-1.233	0.6274	46	0.05%	42.6	0.05%	0.535485
M06198_2.00:FOXO1:FOXO3:FOXO4:FOXO6	TCRTAAACA	1e0	-1.233	0.6275	15124	17.90%	15043	17.82%	0.535485
M04145_2.00:MSGN1	NRMCATATGGYN	1e0	-1.231	0.6281	8320	9.85%	8261.9	9.79%	0.534617
M02897_2.00:ZNF75A:ZNF75D	TGTGGGAAAAGC	1e0	-1.227	0.6305	359	0.42%	349	0.41%	0.532879
M10412_2.00:YBX1:YBX2:YBX3	VCWGCCAATCW	1e0	-1.223	0.6328	8735	10.34%	8675.4	10.28%	0.531142
M10935_2.00:BORCS8-MEF2B:MEF2A:MEF2B:MEF2C:MEF2D	CTCTAAAAATAACTCT	1e0	-1.219	0.6349	11	0.01%	9.8	0.01%	0.529405
M04634_2.00:ZBTB12	ACGACGGCAGGCCC	1e0	-1.219	0.6349	11	0.01%	9.1	0.01%	0.529405
M08074_2.00:MAFF	WWTTTGCTGACTCAGCAAWWW	1e0	-1.219	0.6349	11	0.01%	9.6	0.01%	0.529405
M05382_2.00:BARX1:BARX2:BSX:EMX1:EMX2:EN1:EN2:EVX1:EVX2:GBX1:GBX2:GSX1:GSX2:HMX1:HMX2:HMX3:HOXA1:HOXA2:HOXA3:HOXA4:HOXA5:HOXA6:HOXA7:HOXB1:HOXB2:HOXB3:HOXB4:HOXB5:HOXB6:HOXB7:HOXB8:HOXC4:HOXC5:HOXC6:HOXD1:HOXD3:HOXD4:HOXD8:ISX:MEOX1:MEOX2:MNX1:NKX1-1:NKX1-2:NOTO:OTP:PDX1:TLX2:VAX1:VAX2:VENTX	HTAAYGAY	1e0	-1.218	0.6358	13272	15.71%	13197.9	15.64%	0.528971
M10215_2.00:ZNF236	GCCAWTATTGKT	1e0	-1.212	0.6392	200	0.24%	192.6	0.23%	0.526365
M06414_2.00:NR1H2:NR1H3:NR1H4:NR2C1:NR2C2:NR2F1:NR2F2:NR2F6:RARG:RORA:RORB:RORC:RXRG:THRB:VDR	RAGGTCAT	1e0	-1.211	0.64	6471	7.66%	6421.2	7.61%	0.525931
M05891_2.00:SOX1:SOX10:SOX11:SOX12:SOX13:SOX14:SOX15:SOX17:SOX18:SOX2:SOX21:SOX3:SOX30:SOX4:SOX5:SOX6:SOX7:SOX8:SOX9:SRY	KYCATTGTTW	1e0	-1.21	0.6404	19650	23.25%	19558.3	23.18%	0.525496
M03028_2.00:FOXA1:FOXA2:FOXA3:FOXB1:FOXB2	GAATGACACRGCGA	1e0	-1.21	0.6404	78	0.09%	73	0.09%	0.525496
M09268_2.00:HNF4A:HNF4G:NR2E1:NR2F1:NR2F2:NR2F6:NR6A1:RXRB:RXRG	RRGKBCAAAGTCCA	1e0	-1.209	0.6404	524	0.62%	511.8	0.61%	0.525062
M04707_2.00:E2F1:E2F2:E2F3:E2F4:E2F5:E2F6	WAATGGCGCCAAAA	1e0	-1.209	0.6404	27	0.03%	24.9	0.03%	0.525062
M09284_2.00:HNF4A:HNF4G:NR2C1:NR2C2:NR2F1:NR2F2:NR2F6:NR6A1:PPARA:PPARD:RARA:RARB:RARG:RORA:RORB:RORC:RXRA:RXRB:RXRG	AAGTTCAAGGTCA	1e0	-1.209	0.6404	255	0.30%	246.9	0.29%	0.525062
M10835_2.00:POU2F1	RDRHATGCAAATYAS	1e0	-1.209	0.6404	1958	2.32%	1932.6	2.29%	0.525062
M00650_2.00:MYT1L:ST18	AAAGTTTG	1e0	-1.206	0.6415	19792	23.42%	19700.3	23.34%	0.523759
M05241_2.00:ALX1:ALX3:ALX4:ARX:BARHL1:BARHL2:BARX1:BARX2:BSX:DLX1:DLX2:DLX3:DLX4:DLX5:DLX6:DRGX:EMX1:EMX2:EN1:EN2:ESX1:EVX1:EVX2:GBX1:GBX2:GSX1:GSX2:HESX1:HOXA1:HOXA2:HOXA3:HOXB1:HOXB2:HOXB3:HOXD3:ISX:LBX1:LBX2:LHX1:LHX2:LHX3:LHX4:LHX5:LHX6:LHX8:LHX9:LMX1A:LMX1B:MEOX1:MIXL1:MNX1:MSX1:MSX2:NKX1-1:NKX1-2:NOBOX:NOTO:OTP:PDX1:PHOX2A:PHOX2B:PROP1:PRRX1:PRRX2:RAX:RAX2:SEBOX:SHOX:SHOX2:UNCX:VAX1:VAX2:VSX1:VSX2:ZFHX2:ZFHX3	YTAACGHN	1e0	-1.206	0.6415	37261	44.09%	37134.8	44.00%	0.523759
M03972_2.00:SOX1:SOX10:SOX11:SOX12:SOX13:SOX14:SOX15:SOX17:SOX18:SOX2:SOX21:SOX3:SOX30:SOX4:SOX5:SOX6:SOX7:SOX8:SOX9:SRY	MACAATASCATTGTB	1e0	-1.204	0.6422	50	0.06%	46.8	0.06%	0.522891
M04885_2.00:TFCP2:TFCP2L1:UBP1	ACCGGTTYRAACYGGT	1e0	-1.204	0.6425	115	0.14%	109.9	0.13%	0.522891
M04198_2.00:BHLHA15	ACCATATGGT	1e0	-1.202	0.6437	2445	2.89%	2416.3	2.86%	0.522022
M05355_2.00:POU6F1	WTATGTTAATGAGS	1e0	-1.196	0.647	326	0.39%	317	0.38%	0.519416
M09618_2.00:NR1H2:NR1H3:NR1H4:NR2C1:NR2C2:NR2F1:NR2F2:NR2F6:RARA:RARB:RARG:RORA:RORB:RORC:RXRA:RXRB:RXRG:VDR	VAGGTCANTGACCT	1e0	-1.195	0.6477	266	0.31%	257.7	0.31%	0.518982
M10656_2.00:ALX1:ALX3:ALX4:ARX:DRGX:EMX1:EMX2:EN1:EN2:ESX1:GBX1:GBX2:HESX1:ISX:LHX1:LHX2:LHX3:LHX4:LHX5:LHX6:LHX8:LHX9:LMX1A:LMX1B:MIXL1:MSX1:MSX2:NOBOX:NOTO:OTP:PHOX2A:PHOX2B:PROP1:PRRX1:PRRX2:RAX:RAX2:SEBOX:SHOX:SHOX2:UNCX:VAX1:VAX2:VSX1:VSX2:ZFHX2	BTTAATTAGDK	1e0	-1.193	0.649	4720	5.59%	4679.2	5.54%	0.518113
M08731_2.00:TCF12:TCF3:TCF4	CACAGCTGCH	1e0	-1.192	0.6493	13052	15.44%	12980.1	15.38%	0.517679
M07760_2.00:ZNF254	GCTGGGAGGCTA	1e0	-1.189	0.6509	83	0.10%	78.2	0.09%	0.516376
M08206_2.00:GATA1:GATA2:GATA3:GATA4:GATA5:GATA6	GATAANVATCT	1e0	-1.189	0.6509	1387	1.64%	1366.5	1.62%	0.516376
M03426_2.00:HNF4A:HNF4G:NR2E1:NR2F1:NR2F2:NR2F6:NR6A1:RXRB:RXRG	GGGGTCAAAGTCCAAT	1e0	-1.188	0.6509	12	0.01%	10.6	0.01%	0.515942
M03468_2.00:RUNX1:RUNX2:RUNX3	WAACCGCAAACCGCAR	1e0	-1.188	0.6509	12	0.01%	10.7	0.01%	0.515942
M03929_2.00:ESR1:ESR2:NR1D1:NR1D2:NR1H2:NR1H3:NR2C1:NR2C2:NR2F1:NR2F2:NR2F6:NR5A2:NR6A1:PPARA:PPARD:PPARG:RARA:RARB:RARG:RORA:RORB:RORC:RXRA:RXRB:RXRG:THRA:THRB	AWNTAGGTCASTAGGTCA	1e0	-1.188	0.6509	12	0.01%	10.2	0.01%	0.515942
M03600_2.00:MYOD1	RBAACAGCTGTTVY	1e0	-1.188	0.6509	215	0.25%	207.2	0.25%	0.515942
M04868_2.00:GATA1:GATA2:GATA3:GATA4:GATA5:GATA6	AGATAACGATCT	1e0	-1.187	0.6509	478	0.57%	466.9	0.55%	0.515508
M00178_2.00:SRF	CCWWATWWGG	1e0	-1.187	0.6513	13213	15.64%	13141.3	15.57%	0.515508
M10296_2.00:SP1:SP3:SP4:SP5:SP8:SP9	AAAGGGG	1e0	-1.185	0.6519	14273	16.89%	14198.1	16.82%	0.514639
M07657_2.00:ZNF816	HCCCTGCATGTCCCCMTTYYT	1e0	-1.185	0.6519	29	0.03%	26.8	0.03%	0.514639
M08386_2.00:ZNF667	GCCTTAARAGCTCABCWN	1e0	-1.185	0.6519	29	0.03%	26.1	0.03%	0.514639
M03169_2.00:BARX1:BARX2:BSX:EMX1:EMX2:EN1:EN2:EVX1:EVX2:GBX1:GBX2:GSX1:GSX2:HMX1:HMX2:HMX3:HOXA1:HOXA2:HOXA3:HOXA4:HOXA5:HOXB1:HOXB2:HOXB3:HOXB4:HOXB5:HOXC4:HOXC5:HOXD1:HOXD3:HOXD4:LBX2:MEOX1:MEOX2:MNX1:NANOG:NANOGP8:NKX1-1:NKX1-2:PDX1:TLX2:VENTX	CTAATCGKT	1e0	-1.183	0.6531	5962	7.06%	5916.9	7.01%	0.51377
M07976_2.00:POU5F1	BCCWTTGTYATGCAAAT	1e0	-1.182	0.6534	123	0.15%	117.5	0.14%	0.513336
M09239_2.00:IRF9	GAAAGCGAAACT	1e0	-1.18	0.6544	851	1.01%	835.5	0.99%	0.512467
M09240_2.00:IRF9	GAAAGCGAAACT	1e0	-1.18	0.6544	851	1.01%	835.5	0.99%	0.512467
M01018_2.00:FOXN2:FOXN3	NNDACRCNNN	1e0	-1.178	0.6552	36914	43.68%	36791.2	43.60%	0.511599
M09612_2.00:NR1D2:NR2C1:NR2C2:NR2F1:NR2F2:NR2F6:NR4A1:PPARA:PPARD:PPARG:RARA:RARB:RARG:RORA:RORB:RORC:RXRA:RXRB:RXRG:THRA	TGGGGCAAAGGTCA	1e0	-1.176	0.6567	347	0.41%	337.3	0.40%	0.51073
M11250_2.00:RFX5:RFX7	AACTGATG	1e0	-1.171	0.6595	3554	4.21%	3520.8	4.17%	0.508559
M11168_2.00:ESR1:ESR2:ESRRA:ESRRB:ESRRG	CAAGGTCAMSS	1e0	-1.171	0.6596	3006	3.56%	2975.8	3.53%	0.508559
M09269_2.00:NR1H4:NR1I2:NR1I3:VDR	GRGGTCASTGRGTTCA	1e0	-1.171	0.6596	227	0.27%	219.1	0.26%	0.508559
M09315_2.00:NR1H4:NR1I2:NR1I3:VDR	GRGGTCASTGRGTTCA	1e0	-1.171	0.6596	227	0.27%	219.1	0.26%	0.508559
M05956_2.00:TWIST1:TWIST2	CAACAYATGCGA	1e0	-1.171	0.6596	1462	1.73%	1441.6	1.71%	0.508559
M07538_2.00:TWIST1:TWIST2	CAACAYATGCGA	1e0	-1.171	0.6596	1462	1.73%	1441.6	1.71%	0.508559
M10902_2.00:MEF2A	TTCCMAAAATGGMAA	1e0	-1.166	0.662	511	0.60%	499.8	0.59%	0.506387
M05623_2.00:ESR1:ESR2:NR1D1:NR1D2:NR1H2:NR1H3:NR1H4:NR2C1:NR2C2:NR2F1:NR2F2:NR2F6:NR4A1:NR4A2:NR4A3:NR5A1:NR5A2:NR6A1:PPARA:PPARD:PPARG:RARA:RARB:RARG:RORA:RORB:RORC:RXRA:RXRB:RXRG:THRB	TAGGTCATGACCTA	1e0	-1.162	0.6643	13	0.02%	11.4	0.01%	0.50465
M04813_2.00:FOXO1:FOXO3:FOXO4:FOXO6:FOXP4	WTCCCCACACR	1e0	-1.162	0.6643	1779	2.11%	1757	2.08%	0.50465
M04889_2.00:TFCP2:UBP1	AACCGGTTYRAACCGGTT	1e0	-1.162	0.6643	13	0.02%	11.2	0.01%	0.50465
M07754_2.00:ZNF468	CRCCCCCTCCCH	1e0	-1.16	0.6654	1511	1.79%	1490.6	1.77%	0.503782
M09560_2.00:PBX3	NTGAKTGACAGS	1e0	-1.159	0.6655	1254	1.48%	1235.7	1.46%	0.503347
M08132_2.00:PBX3	NNNTGAGTGACAGGCNN	1e0	-1.158	0.6659	442	0.52%	431.9	0.51%	0.502913
M00741_2.00:RBPJ	NNKTTCCCAY	1e0	-1.157	0.6667	38679	45.77%	38556.9	45.69%	0.502479
M05351_2.00:POU6F1	RTAATGAGVN	1e0	-1.152	0.6695	6700	7.93%	6653.8	7.88%	0.500307
M03435_2.00:HNF4A:HNF4G:NR1H4:NR2C1:NR2C2:NR2F1:NR2F2:NR2F6:NR4A1:NR4A2:NR4A3:NR5A1:NR5A2:NR6A1:PPARA:PPARD:PPARG:RARA:RARB:RARG:RORA:RORB:RORC:RXRA:RXRB:RXRG:THRA	GGGGTCAAAGGTCA	1e0	-1.139	0.6782	14	0.02%	12.5	0.01%	0.494661
M08773_2.00:NHLH1:NHLH2	BGGGGMGCAGCTGCGTCCYY	1e0	-1.139	0.6782	14	0.02%	12	0.01%	0.494661
M09249_2.00:SRF	HAWGVCCAWATAAGGMAA	1e0	-1.139	0.6782	142	0.17%	136.7	0.16%	0.494661
M02646_2.00:LEF1:TCF7:TCF7L1:TCF7L2	SATCAAAGN	1e0	-1.138	0.6782	14086	16.67%	14016.9	16.61%	0.494227
M05073_2.00:HOXA13:HOXB13:HOXC13:HOXD13	SCTCGTAAAAC	1e0	-1.132	0.682	258	0.31%	250.8	0.30%	0.491621
M05540_2.00:IRF4:IRF8	NYGAAACTGAAACTR	1e0	-1.131	0.6828	484	0.57%	473.8	0.56%	0.491187
M05781_2.00:LEF1:TCF7:TCF7L1:TCF7L2	CTTTGATST	1e0	-1.131	0.6829	7371	8.72%	7323.6	8.68%	0.491187
M04429_2.00:ZNF684	AYACAGTCCACCCCTTKA	1e0	-1.127	0.6844	3	0.00%	2.2	0.00%	0.48945
M10999_2.00:MEF2A	AGACTAAACGTTTAGTCT	1e0	-1.127	0.6844	3	0.00%	2.6	0.00%	0.48945
M10346_2.00:KLF14:KLF16	RGGGCGCGCCCA	1e0	-1.127	0.6844	3	0.00%	2.8	0.00%	0.48945
M03417_2.00:ESR1:ESR2:NR1D1:NR1D2:NR1H2:NR1H3:NR1H4:NR2C1:NR2C2:NR2F1:NR2F2:NR2F6:NR4A1:NR4A2:NR4A3:NR5A2:NR6A1:PPARA:PPARD:PPARG:RARA:RARB:RARG:RORA:RORB:RORC:RXRA:RXRB:RXRG	AAGGTCAWCHAAAGGTCA	1e0	-1.127	0.6844	3	0.00%	2.7	0.00%	0.48945
M03509_2.00:SOX1:SOX10:SOX11:SOX12:SOX13:SOX14:SOX15:SOX17:SOX18:SOX2:SOX21:SOX3:SOX30:SOX4:SOX5:SOX6:SOX7:SOX8:SOX9:SRY	ATCAATAACATTGAT	1e0	-1.127	0.6844	3	0.00%	2.7	0.00%	0.48945
M03442_2.00:PAX1:PAX2:PAX3:PAX5:PAX6:PAX7:PAX8:PAX9	KGCASTCATGCGTGACG	1e0	-1.127	0.6844	3	0.00%	2.8	0.00%	0.48945
M08358_2.00:ZNF467	CCCTCCCCCYCC	1e0	-1.126	0.685	2665	3.15%	2638.5	3.13%	0.489016
M10108_2.00:PRDM1	RGRAAGTGAAAG	1e0	-1.125	0.685	5901	6.98%	5859.9	6.94%	0.488581
M05102_2.00:ALX1:ALX3:ALX4:ARX:BARX1:BARX2:BSX:DLX1:DLX2:DLX3:DLX4:DLX5:DLX6:DRGX:EMX1:EMX2:EN1:EN2:ESX1:EVX1:EVX2:GBX1:GBX2:GSX1:GSX2:HMX1:HMX3:HOXA1:HOXA2:HOXA3:HOXA4:HOXA5:HOXA7:HOXB1:HOXB2:HOXB3:HOXB4:HOXB5:HOXB7:HOXC4:HOXC5:HOXD1:HOXD3:HOXD4:ISX:LHX3:LHX4:MEOX1:MEOX2:MIXL1:MNX1:MSX1:MSX2:NANOG:NANOGP8:NKX1-1:NKX1-2:NOTO:OTP:PDX1:PHOX2A:PHOX2B:PROP1:PRRX1:PRRX2:RAX:RAX2:SEBOX:SHOX:SHOX2:UNCX:VAX1:VAX2:VENTX:VSX1:VSX2	YTAATGAC	1e0	-1.124	0.6856	8348	9.88%	8297	9.83%	0.488147
M05851_2.00:ZNF135	GGCTCGACCTCAAAG	1e0	-1.122	0.6868	104	0.12%	99.4	0.12%	0.487278
M02820_2.00:ATOH1	AACATATGBY	1e0	-1.122	0.6871	3466	4.10%	3436	4.07%	0.487278
M06285_2.00:NKX2-1:NKX2-2:NKX2-3:NKX2-4:NKX2-5:NKX2-6:NKX2-8	TCTCAAGTGGCN	1e0	-1.121	0.6874	1558	1.84%	1538.3	1.82%	0.486844
M05727_2.00:RFX5:RFX7	BGTTGCTRKGCGTTGCYRK	1e0	-1.119	0.6886	15	0.02%	13.3	0.02%	0.485976
M02857_2.00:MAF:MAFA:MAFB:MAFG:MAFK	GTCAGCAWWWTT	1e0	-1.115	0.6912	3747	4.43%	3715.5	4.40%	0.484238
M05794_2.00:EOMES:TBR1:TBX21	RAGGTGTGAA	1e0	-1.114	0.6915	3144	3.72%	3115.5	3.69%	0.483804
M05168_2.00:ARX:BARHL1:BARHL2:BARX1:BARX2:BSX:DLX1:DLX2:DLX3:DLX4:DLX5:DLX6:EMX1:EMX2:ESX1:EVX1:EVX2:GBX1:GBX2:HMX1:HMX2:HMX3:HOXA2:HOXB2:LBX1:LBX2:MEOX1:MEOX2:MNX1:MSX1:MSX2:NANOG:NANOGP8:NKX1-1:NKX1-2:PDX1:RAX:RAX2:TLX1:TLX2:TLX3:UNCX:VAX1:VAX2	CTAATTGC	1e0	-1.105	0.6975	19796	23.43%	19715.5	23.36%	0.479895
M05775_2.00:LEF1:TCF7:TCF7L1:TCF7L2	ASATCAAAG	1e0	-1.103	0.699	4108	4.86%	4075.8	4.83%	0.479027
M04684_2.00:DMRT1:DMRT2:DMRT3:DMRTA2:DMRTB1:DMRTC2	NATGTAGCRATT	1e0	-1.099	0.7011	4608	5.45%	4573.9	5.42%	0.47729
M07969_2.00:GATA1:GATA2:GATA3:GATA4:GATA5:GATA6	DSAGATAAGR	1e0	-1.096	0.7033	10955	12.96%	10898.9	12.91%	0.475987
M09669_2.00:FOXC1:FOXC2:FOXD1:FOXD2:FOXD3:FOXD4:FOXD4L1:FOXD4L3:FOXD4L4:FOXD4L5:FOXD4L6:FOXE1:FOXG1:FOXI1:FOXI2:FOXI3:FOXJ3:FOXK2:FOXL1:FOXL2:FOXS1	ATGTMAACACACC	1e0	-1.094	0.7043	652	0.77%	640.8	0.76%	0.475118
M09798_2.00:SREBF1:SREBF2	KATCACCCCAC	1e0	-1.094	0.7043	73	0.09%	69.8	0.08%	0.475118
M03421_2.00:HNF4G:NR1H4:NR2C1:NR2C2:NR2F1:NR2F2:NR2F6:NR4A1:NR4A2:NR4A3:NR5A1:NR5A2:NR6A1:PPARA:PPARD:PPARG:RARA:RARB:RARG:RORA:RORB:RORC:RXRA:RXRB:RXRG:THRA:THRB	GGGGTCAAAGGTCA	1e0	-1.093	0.705	40	0.05%	37	0.04%	0.474684
M04506_2.00:ZNF75A:ZNF75D	RTGTGGGAAAAGCT	1e0	-1.087	0.709	41	0.05%	38.4	0.05%	0.472078
M05630_2.00:NR1H3:NR2F1:NR2F2:NR2F6:PPARD:RORA:RORB:RORC:RXRA:RXRG:THRA:THRB	MRAGGTCAYGACCYYD	1e0	-1.087	0.709	41	0.05%	38.7	0.05%	0.472078
M08364_2.00:ZBTB6	CCGGCTCCAGCRCCB	1e0	-1.085	0.7096	674	0.80%	662.6	0.79%	0.47121
M05285_2.00:SIX1:SIX2:SIX4:SIX5	NRYGATACGG	1e0	-1.083	0.7109	3683	4.36%	3653.8	4.33%	0.470341
M02850_2.00:HLF:TEF	NRTTATGTAAYN	1e0	-1.081	0.7125	2302	2.72%	2280	2.70%	0.469472
M07665_2.00:ZNF708	VGGCTGTACCTC	1e0	-1.081	0.7125	686	0.81%	674.9	0.80%	0.469472
M02813_2.00:OLIG2:OLIG3	AMCATATGKT	1e0	-1.079	0.7136	1635	1.93%	1616.2	1.92%	0.468604
M09555_2.00:GATA1:GATA2:GATA3:GATA4:GATA5:GATA6	AGATAASR	1e0	-1.076	0.715	19018	22.50%	18943	22.45%	0.467301
M05246_2.00:MEIS1:MEIS2:MEIS3:PKNOX1:PKNOX2:TGIF1:TGIF2:TGIF2LX:TGIF2LY	TGACAGCTGTCA	1e0	-1.075	0.7161	246	0.29%	239.5	0.28%	0.466867
M03420_2.00:NR1H2:NR1H3:NR1H4:NR2C1:NR2C2:NR2F1:NR2F2:NR2F6:NR4A1:NR4A2:NR4A3:NR5A1:NR5A2:NR6A1:PPARA:PPARD:PPARG:RARA:RARB:RARG:RORA:RORB:RORC:RXRA:RXRB:RXRG:THRA:THRB	RAGGTCAAAGGTCA	1e0	-1.071	0.7186	18	0.02%	16.5	0.02%	0.465129
M10339_2.00:E4F1	GWACTGCATTAT	1e0	-1.069	0.7197	185	0.22%	179.7	0.21%	0.464261
M08953_2.00:ZNF667	GTGGCYTTAARAGCTCABC	1e0	-1.064	0.7231	45	0.05%	42.3	0.05%	0.462089
M03857_2.00:ALX1:ALX3:ALX4:ARX:BARHL1:BARHL2:BARX1:BARX2:BSX:DLX2:DLX3:DRGX:EMX1:EMX2:EN1:EN2:ESX1:EVX1:EVX2:GBX1:GBX2:GSX1:GSX2:HESX1:HMX2:HOXA2:HOXA3:HOXA4:HOXA5:HOXB1:HOXB2:HOXB3:HOXB4:HOXB5:HOXC4:HOXD3:HOXD4:ISX:MEOX1:MEOX2:MIXL1:MNX1:MSX1:MSX2:NKX1-1:NKX1-2:OTP:PDX1:PHOX2A:PHOX2B:PROP1:PRRX1:PRRX2:RAX:RAX2:SHOX:SHOX2:TLX1:TLX2:TLX3:UNCX:VAX1:VAX2:VENTX:VSX1:VSX2	CTAATTGC	1e0	-1.063	0.7237	21526	25.47%	21446.7	25.41%	0.461655
M08217_2.00:ESR1:ESR2:ESRRA:ESRRB:ESRRG:NR1H2:NR1H3:NR2C2:NR2F1:NR2F2:NR2F6:RARA:RARB:RARG:RORA:RORB:RORC	BCMAGGTCACNSTGACCY	1e0	-1.063	0.7237	83	0.10%	79.7	0.09%	0.461655
M10702_2.00:ALX1:ALX3:ALX4:ARX:BARHL1:BARHL2:BARX1:BARX2:BSX:DLX1:DLX2:DLX3:DLX4:DLX5:DLX6:DRGX:EMX1:EMX2:EN1:EN2:ESX1:EVX1:EVX2:GBX1:GBX2:GSX1:GSX2:HMX1:HMX2:HMX3:HOXA1:HOXA2:HOXA3:HOXA4:HOXA5:HOXA6:HOXA7:HOXB1:HOXB2:HOXB3:HOXB4:HOXB5:HOXB6:HOXB7:HOXB8:HOXC4:HOXC5:HOXC6:HOXD1:HOXD3:HOXD4:HOXD8:ISX:LHX3:LHX4:MEOX1:MEOX2:MIXL1:MNX1:MSX1:MSX2:NANOG:NANOGP8:NKX1-1:NKX1-2:NOBOX:NOTO:OTP:PDX1:PHOX2A:PHOX2B:PROP1:PRRX1:PRRX2:RAX:RAX2:SEBOX:SHOX:SHOX2:UNCX:VAX1:VAX2:VENTX:VSX1:VSX2	CATTAATAGG	1e0	-1.06	0.7258	1133	1.34%	1118.5	1.33%	0.460352
M09616_2.00:NR2C1:NR2C2:NR2F1:NR2F2:NR2F6:NR5A1:NR5A2:RARA:RARB:RARG:RORA:RORB:RORC:RXRA:RXRB:RXRG	BTCAAGGTCA	1e0	-1.059	0.7263	3765	4.46%	3736.6	4.43%	0.459918
M00249_2.00:WT1	NCTCCCCCGCN	1e0	-1.053	0.73	4561	5.40%	4529.7	5.37%	0.457312
M04660_2.00:MBNL2	TYGCYTYGCTTH	1e0	-1.052	0.731	2756	3.26%	2732.7	3.24%	0.456878
M00358_2.00:PAX3:PAX7	VATTANN	1e0	-1.049	0.7327	80480	95.23%	80346.5	95.21%	0.455575
M06208_2.00:TRPS1	WGATAAG	1e0	-1.047	0.7338	9045	10.70%	8998.1	10.66%	0.454706
M05579_2.00:HNF4A:HNF4G:NR2E1:NR2F1:NR2F2:NR2F6:NR6A1:RXRB:RXRG	GRGTCCAAAGGTCAN	1e0	-1.046	0.7339	20	0.02%	18	0.02%	0.454272
M07631_2.00:ZNF584	AATTTCAAAAHTGCTATGGRC	1e0	-1.046	0.7339	20	0.02%	18.9	0.02%	0.454272
M03443_2.00:PAX1:PAX2:PAX3:PAX5:PAX6:PAX7:PAX8:PAX9	RNKCANTSAWGCGTGACS	1e0	-1.046	0.7339	20	0.02%	18.5	0.02%	0.454272
M05411_2.00:ALX1:ALX3:ALX4:ARX:DLX1:DLX2:DLX3:DLX4:DLX5:DLX6:DRGX:ESX1:HOXA2:HOXB2:ISX:LHX1:LHX2:LHX3:LHX4:LHX5:LHX9:MEOX1:MIXL1:MNX1:MSX1:MSX2:PHOX2A:PHOX2B:PROP1:PRRX1:PRRX2:RAX:RAX2:SEBOX:SHOX:SHOX2:UNCX:VSX1:VSX2	NTAACGAN	1e0	-1.045	0.7344	28769	34.04%	28677.8	33.98%	0.453838
M05645_2.00:ESR1:ESR2:HNF4A:HNF4G:NR1D1:NR1D2:NR1H2:NR1H3:NR1H4:NR2C1:NR2C2:NR2F1:NR2F2:NR2F6:NR4A1:NR4A2:NR4A3:NR5A2:NR6A1:PPARA:PPARD:PPARG:RARA:RARB:RARG:RORA:RORB:RORC:RXRA:RXRB:RXRG:THRA:THRB	GRGGTCAAAGGTCAN	1e0	-1.045	0.7344	205	0.24%	199.8	0.24%	0.453838
M08245_2.00:ZNF41	TGGTGSYTTAYTYCC	1e0	-1.043	0.7357	563	0.67%	553.6	0.66%	0.452969
M05008_2.00:ALX1:ALX3:ALX4:ARX:BARX1:BARX2:BSX:DLX1:DLX2:DLX3:DLX6:DRGX:EMX1:EMX2:EN1:EN2:ESX1:EVX1:EVX2:GBX1:GBX2:GSX1:GSX2:HESX1:HOXA2:HOXA3:HOXB2:HOXB3:HOXD3:ISX:LBX1:LBX2:LHX1:LHX2:LHX3:LHX4:LHX5:LHX6:LHX8:LHX9:LMX1A:LMX1B:MEOX1:MIXL1:MNX1:MSX1:MSX2:NKX1-1:NKX1-2:NOBOX:NOTO:OTP:PDX1:PHOX2A:PHOX2B:PROP1:PRRX1:PRRX2:RAX:RAX2:SEBOX:SHOX:SHOX2:UNCX:VAX1:VAX2:VSX1:VSX2:ZFHX2:ZFHX3	STAATTGS	1e0	-1.042	0.7362	18531	21.93%	18460.2	21.87%	0.452535
M04224_2.00:OLIG2:OLIG3	AMCATATGGT	1e0	-1.042	0.7363	1216	1.44%	1201.7	1.42%	0.452535
M09272_2.00:ESR1:ESR2:ESRRA:ESRRB:ESRRG	TCAAGGTCA	1e0	-1.041	0.7365	4754	5.63%	4722.2	5.60%	0.452101
M09500_2.00:PRDM1	ACTTTCACTTTC	1e0	-1.041	0.7366	2454	2.90%	2433	2.88%	0.452101
M04446_2.00:OVOL2	WWWCCGTTATNTN	1e0	-1.041	0.7366	569	0.67%	559.5	0.66%	0.452101
M04649_2.00:ZSCAN31	GCATAACTGCCCTGCGKCC	1e0	-1.039	0.7366	4	0.00%	3.2	0.00%	0.451232
M07742_2.00:ZNF442	ACTCTTTCTCTGCTGCAACACCTGCTGTT	1e0	-1.039	0.7366	4	0.00%	3.1	0.00%	0.451232
M07620_2.00:ZNF558	TTGGATYTGTGGATTCATGTCTTTCAT	1e0	-1.039	0.7366	4	0.00%	3.2	0.00%	0.451232
M05812_2.00:T:TBX19	TTCACACSTASGTGTGAA	1e0	-1.039	0.7366	4	0.00%	3.1	0.00%	0.451232
M05804_2.00:T:TBX19	DABGTGTKAAWTTMACACCTH	1e0	-1.039	0.7366	4	0.00%	3.8	0.00%	0.451232
M05810_2.00:T:TBX19	TTCACACCTAGGTGTGAA	1e0	-1.039	0.7366	4	0.00%	3.1	0.00%	0.451232
M03495_2.00:SOX1:SOX10:SOX11:SOX12:SOX13:SOX14:SOX15:SOX17:SOX18:SOX2:SOX21:SOX3:SOX30:SOX4:SOX5:SOX6:SOX7:SOX8:SOX9:SRY	TGAATGTTCAGTCA	1e0	-1.039	0.7366	4	0.00%	3.1	0.00%	0.451232
M03487_2.00:SOX1:SOX10:SOX11:SOX12:SOX13:SOX14:SOX15:SOX17:SOX18:SOX2:SOX21:SOX3:SOX30:SOX4:SOX5:SOX6:SOX7:SOX8:SOX9:SRY	TGAATGTGCAGTCA	1e0	-1.039	0.7366	4	0.00%	3.1	0.00%	0.451232
M03399_2.00:ESR1:ESR2:ESRRA:ESRRB:ESRRG	CAAGGTCAHHTCAAGGTCA	1e0	-1.039	0.7366	4	0.00%	3.4	0.00%	0.451232
M03334_2.00:IRF4:IRF8	YCGAAACCGAAACTA	1e0	-1.039	0.7366	4	0.00%	3.3	0.00%	0.451232
M02995_2.00:ELF1:ELF2:ELF4:ELK1:ELK3:ELK4:ERF:ERG:ETS1:ETS2:ETV1:ETV2:ETV3:ETV3L:ETV4:ETV5:FEV:FLI1:GABPA	ACCGGAAATCCGGT	1e0	-1.039	0.7366	4	0.00%	3.3	0.00%	0.451232
M01718_2.00:TWIST1:TWIST2	MACATATGGN	1e0	-1.038	0.7366	5894	6.97%	5858	6.94%	0.450798
M05166_2.00:ARX:BARHL1:BARHL2:BARX1:BARX2:BSX:DLX1:DLX2:DLX3:DLX4:DLX5:DLX6:EMX1:EMX2:ESX1:EVX1:EVX2:GBX1:GBX2:HMX1:HMX2:HMX3:HOXA2:HOXB2:LBX1:LBX2:MEOX1:MEOX2:MNX1:MSX1:MSX2:NANOG:NANOGP8:NKX1-1:NKX1-2:PDX1:RAX:RAX2:TLX1:TLX2:TLX3:UNCX:VAX1:VAX2	CTAATTGSY	1e0	-1.037	0.7367	17908	21.19%	17839.5	21.14%	0.450363
M04326_2.00:HLF:TEF	NRTTACRTAACV	1e0	-1.036	0.7372	954	1.13%	941.4	1.12%	0.449929
M04473_2.00:ZNF787	GATGCACNNNNSSTGCCTCR	1e0	-1.035	0.7372	21	0.02%	19.9	0.02%	0.449495
M04820_2.00:FOXA1:FOXA2:FOXA3:FOXB1	YTAAGCAAATATTTACWTAR	1e0	-1.035	0.7372	21	0.02%	19.2	0.02%	0.449495
M09605_2.00:HNF4A:HNF4G:NR2E1:NR2F1:NR2F2:NR2F6:NR6A1:RXRB:RXRG	CARRGKBCAAAGTYCA	1e0	-1.034	0.7383	479	0.57%	470.6	0.56%	0.44906
M10808_2.00:PAX2	HBTNGTCAYGCRTGAYBGN	1e0	-1.033	0.7388	95	0.11%	91.3	0.11%	0.448626
M04245_2.00:HLF:TEF	BGTTACGTAACV	1e0	-1.031	0.74	839	0.99%	827.6	0.98%	0.447758
M01023_2.00:GLI1:GLI2:GLI3	NGACCACCCA	1e0	-1.03	0.7401	3669	4.34%	3642.1	4.32%	0.447323
M09857_2.00:ASCL1:ASCL2	YMMCACCTGCY	1e0	-1.029	0.7407	981	1.16%	968.1	1.15%	0.446889
M08270_2.00:ZSCAN31	DWVTTAATTGGTTTTT	1e0	-1.027	0.7419	392	0.46%	384.5	0.46%	0.44602
M05538_2.00:IRF5	VCGAAACCGAAACT	1e0	-1.026	0.7426	98	0.12%	94.3	0.11%	0.445586
M02847_2.00:CREB3L1:CREB3L2	TGATGACGTGGCAN	1e0	-1.026	0.7428	22	0.03%	20.7	0.02%	0.445586
M04012_2.00:XBP1	TGCCACGTGTACW	1e0	-1.024	0.7438	99	0.12%	95.3	0.11%	0.444718
M05340_2.00:HOXA10:HOXA11:HOXA6:HOXA9:HOXB6:HOXB8:HOXB9:HOXC10:HOXC11:HOXC12:HOXC6:HOXC8:HOXC9:HOXD10:HOXD11:HOXD12:HOXD8:HOXD9	GGTCGTAAAAH	1e0	-1.023	0.7442	614	0.73%	604.3	0.72%	0.444283
M09387_2.00:SOX1:SOX10:SOX11:SOX12:SOX13:SOX14:SOX15:SOX17:SOX18:SOX2:SOX21:SOX3:SOX30:SOX4:SOX5:SOX6:SOX7:SOX8:SOX9:SRY	MAAAGGRDSCWTTGTT	1e0	-1.022	0.7443	739	0.87%	728.6	0.86%	0.443849
M09403_2.00:SOX1:SOX10:SOX11:SOX12:SOX13:SOX14:SOX15:SOX17:SOX18:SOX2:SOX21:SOX3:SOX30:SOX4:SOX5:SOX6:SOX7:SOX8:SOX9:SRY	MAAAGGRDSCWTTGTT	1e0	-1.022	0.7443	739	0.87%	728.6	0.86%	0.443849
M10204_2.00:RREB1	GRGWGGGGTTGGGGGG	1e0	-1.022	0.7443	739	0.87%	728	0.86%	0.443849
M00131_2.00:ZSCAN26	ATTAGTAC	1e0	-1.022	0.7445	13957	16.52%	13899.9	16.47%	0.443849
M01961_2.00:E2F1:E2F2:E2F3:E2F4:E2F5:E2F6	WDGGCGCCHW	1e0	-1.02	0.7453	3327	3.94%	3302.7	3.91%	0.44298
M09668_2.00:FOXA1:FOXA2:FOXA3:FOXB1:FOXB2	TATTTACAAAAG	1e0	-1.02	0.7455	1331	1.58%	1316.8	1.56%	0.44298
M03276_2.00:ALX1:ALX3:ALX4:ARX:BARX1:BARX2:BSX:DLX1:DLX2:DLX3:DLX4:DLX5:DLX6:DRGX:EMX1:EMX2:EN1:EN2:ESX1:EVX1:EVX2:GBX1:GBX2:GSX1:GSX2:HESX1:HMX1:HMX3:HOXA1:HOXA2:HOXA3:HOXA4:HOXA5:HOXB1:HOXB2:HOXB3:HOXB4:HOXB5:HOXC4:HOXC5:HOXD1:HOXD3:HOXD4:ISX:LHX2:LHX3:LHX4:LHX6:LHX8:LHX9:LMX1A:LMX1B:MEOX1:MIXL1:MNX1:MSX1:MSX2:NKX1-1:NKX1-2:NOBOX:NOTO:OTP:PDX1:PHOX2A:PHOX2B:PROP1:PRRX1:PRRX2:RAX:RAX2:SEBOX:SHOX:SHOX2:UNCX:VAX1:VAX2:VENTX:VSX1:VSX2:ZFHX2	VCTAATTASB	1e0	-1.02	0.7455	6883	8.14%	6845.5	8.11%	0.44298
M08137_2.00:HOXA10:HOXA11:HOXA5:HOXA6:HOXA7:HOXA9:HOXB5:HOXB6:HOXB8:HOXB9:HOXC10:HOXC11:HOXC5:HOXC6:HOXC8:HOXC9:HOXD10:HOXD11:HOXD8:HOXD9	RTGATTTATGGCC	1e0	-1.017	0.7474	757	0.90%	746.6	0.88%	0.441677
M05641_2.00:ESR1:ESR2:HNF4A:HNF4G:NR1D1:NR1D2:NR1H2:NR1H3:NR1H4:NR2C1:NR2C2:NR2F1:NR2F2:NR2F6:NR4A1:NR4A2:NR4A3:NR5A2:NR6A1:PPARA:PPARD:PPARG:RARA:RARB:RARG:RORA:RORB:RORC:RXRA:RXRB:RXRG:THRA:THRB	RAGGTCAAAGGTCAN	1e0	-1.016	0.7474	23	0.03%	22	0.03%	0.441243
M08250_2.00:ZNF35	TTGTARGAGCTCTTTATATAT	1e0	-1.016	0.7474	23	0.03%	21.7	0.03%	0.441243
M08941_2.00:ZNF490	TGRGTCTCTTGWAGRCAGCATAYC	1e0	-1.016	0.7474	23	0.03%	21.3	0.03%	0.441243
M03803_2.00:SIX1:SIX2:SIX4:SIX5	ATATCATGATAC	1e0	-1.014	0.7484	164	0.19%	159.2	0.19%	0.440375
M04636_2.00:ZBTB12	GCGACGKCAGGCCA	1e0	-1.013	0.7492	57	0.07%	54.4	0.06%	0.43994
M08207_2.00:GATA1:GATA2:GATA3:GATA4:GATA5:GATA6	TGATAAGA	1e0	-1.011	0.7507	9440	11.17%	9395.5	11.13%	0.439072
M01210_2.00:CXXC4:CXXC5:TET3	NNDACGTN	1e0	-1.011	0.7507	24727	29.26%	24647.1	29.21%	0.439072
M10311_2.00:MTF1	CCGDGTGCAV	1e0	-1.009	0.7519	5624	6.66%	5591.2	6.63%	0.438203
M03274_2.00:HOXA10:HOXA11:HOXA9:HOXB9:HOXC10:HOXC11:HOXC12:HOXC9:HOXD10:HOXD11:HOXD12:HOXD9	ANTTTTACGACC	1e0	-1.006	0.7538	1246	1.47%	1232.7	1.46%	0.4369
M05541_2.00:IRF4:IRF8	NCGAAACCGAAACYR	1e0	-1.003	0.7558	110	0.13%	106.2	0.13%	0.435597
M10347_2.00:IKZF5	ACYATGCAGAGT	1e0	-1.001	0.7573	343	0.41%	336.8	0.40%	0.434729
M03326_2.00:HSF5:HSFX1:HSFX2:HSFY1:HSFY2	TTCGAAHMRTTCGAA	1e0	-0.9999	0.7573	25	0.03%	23.5	0.03%	0.434251
M04254_2.00:ATF6:ATF6B	TGATGACGTGGCAN	1e0	-0.9999	0.7573	25	0.03%	23.7	0.03%	0.434251
M07576_2.00:ZNF549	TGCTGCCCAATTCAT	1e0	-0.9999	0.7573	25	0.03%	23.5	0.03%	0.434251
M05172_2.00:ALX1:ALX3:ALX4:ARX:DRGX:EMX1:EMX2:EN1:EN2:ESX1:GBX1:GBX2:HESX1:ISX:LHX1:LHX2:LHX3:LHX4:LHX5:LHX6:LHX8:LHX9:LMX1A:LMX1B:MIXL1:MSX1:MSX2:NOBOX:NOTO:OTP:PHOX2A:PHOX2B:PROP1:PRRX1:PRRX2:RAX:RAX2:SEBOX:SHOX:SHOX2:UNCX:VAX1:VAX2:VSX1:VSX2:ZFHX2	HTAACGAG	1e0	-0.9965	0.7597	3652	4.32%	3628	4.30%	0.432774
M08011_2.00:RFX5:RFX7	TCABCTGTTGCYAGG	1e0	-0.9955	0.7602	352	0.42%	345.5	0.41%	0.43234
M04681_2.00:DMRT1:DMRT2:DMRT3:DMRTA2:DMRTB1:DMRTC2	AATGTATCAATTT	1e0	-0.995	0.7604	700	0.83%	690.4	0.82%	0.432123
M03760_2.00:GATA1:GATA2:GATA3:GATA4:GATA5:GATA6	SWGATAASG	1e0	-0.9949	0.7604	12248	14.49%	12197	14.45%	0.43208
M05618_2.00:HNF4A:HNF4G:NR1H4:NR2C1:NR2C2:NR2F1:NR2F2:NR2F6:NR4A1:NR4A2:NR4A3:NR5A1:NR5A2:NR6A1:PPARA:PPARD:PPARG:RARA:RARB:RARG:RORA:RORB:RORC:RXRA:RXRB:RXRG:THRA:THRB	RAGGTCACGACCYC	1e0	-0.9938	0.7609	63	0.07%	60.4	0.07%	0.431602
M08372_2.00:ZNF140	CAATTCCGCTCMNNCCCNNNNCCC	1e0	-0.9925	0.7616	26	0.03%	24.3	0.03%	0.431037
M02819_2.00:MSC:TCF21	RCAACAGCTGTTGY	1e0	-0.9911	0.7625	117	0.14%	114	0.14%	0.430429
M02863_2.00:CREB3L1:CREB3L2:CREB3L4	TGATGACGTGGCA	1e0	-0.9882	0.7637	5	0.01%	5	0.01%	0.42917
M03291_2.00:PAX2:PAX4:PAX6	TTTCACGCATGAVTGMRCW	1e0	-0.9882	0.7637	5	0.01%	4.9	0.01%	0.42917
M03762_2.00:TRPS1	HGATAACVNBGTTATCD	1e0	-0.9882	0.7637	5	0.01%	4.1	0.00%	0.42917
M03989_2.00:TBX1	TAACACCTAGGTGTGA	1e0	-0.9882	0.7637	5	0.01%	4.1	0.00%	0.42917
M08319_2.00:ZNF382	CTGTWGGGTCTGTAGTRVTGBCTC	1e0	-0.9882	0.7637	5	0.01%	4.2	0.00%	0.42917
M10807_2.00:PAX2:PAX4:PAX6	CTGACCTGGAACTM	1e0	-0.988	0.7637	65	0.08%	62.1	0.07%	0.429083
M05853_2.00:ZFP82	CCVCYTHTARCYVYWTCT	1e0	-0.9878	0.7637	474	0.56%	466.4	0.55%	0.428996
M05310_2.00:HOXA10:HOXA4:HOXA5:HOXA6:HOXA7:HOXA9:HOXB4:HOXB5:HOXB6:HOXB7:HOXB8:HOXB9:HOXC10:HOXC4:HOXC5:HOXC6:HOXC8:HOXC9:HOXD10:HOXD4:HOXD8:HOXD9:MNX1:PDX1	GTAATKGC	1e0	-0.9869	0.7641	20162	23.86%	20094.4	23.81%	0.428605
M08967_2.00:ZBTB17	CCKCCCCTCCCCCDCCSCC	1e0	-0.9864	0.7643	598	0.71%	589.5	0.70%	0.428388
M04479_2.00:ZNF660	ATTGATDVCCCACCCTAY	1e0	-0.9856	0.7647	27	0.03%	25.3	0.03%	0.428041
M05192_2.00:PKNOX1:PKNOX2:TGIF1:TGIF2:TGIF2LX:TGIF2LY	TGACAGCTGTCA	1e0	-0.9846	0.7652	275	0.33%	269.6	0.32%	0.427606
M03400_2.00:ESR1:ESR2:ESRRA:ESRRB:ESRRG	BTCAAGGTCAH	1e0	-0.9842	0.7653	2835	3.35%	2814.9	3.34%	0.427433
M07567_2.00:ZNF671	YYVMTCCACTCH	1e0	-0.9835	0.7657	4962	5.87%	4933.8	5.85%	0.427129
M09887_2.00:HES7	AGGCAGGAGGCAAM	1e0	-0.9826	0.7662	67	0.08%	64.5	0.08%	0.426738
M11032_2.00:MECP2	CCGGSNDSARMAWWT	1e0	-0.9817	0.7666	489	0.58%	481.1	0.57%	0.426347
M07579_2.00:ZNF45	CATCTCCAGGW	1e0	-0.9814	0.7667	1579	1.87%	1564.6	1.85%	0.426217
M05590_2.00:NR2C1:NR2F1:NR2F2:NR2F6:NR5A1:NR5A2:PPARD:RARA:RARB:RARG:RORA:RORB:RORC:RXRA:RXRB:RXRG	NTCAAGGTCAY	1e0	-0.9783	0.7688	2218	2.62%	2200.3	2.61%	0.42487
M10758_2.00:HMBOX1:HNF1A:HNF1B	GTTAATYATTAACC	1e0	-0.978	0.7689	624	0.74%	616	0.73%	0.42474
M09545_2.00:FOXA1:FOXA2:FOXA3:FOXB1	WAAGTAAACA	1e0	-0.9762	0.7701	7004	8.29%	6969.6	8.26%	0.423958
